## Supplementary material for "*biocentral*: embedding-based protein predictions": bfvd_metadata.tsv (part 7 of 16)

A0A2P1GMZ4	A0A2P1GMZ4_2	43.168	0.31	1	BASE
A0A8S5R9X4	A0A8S5R9X4	80.442	0.33	0	BASE
A0A8S5PX36	A0A8S5PX36	77.280	0.31	0	BASE
A0A8S5M410	A0A8S5M410	70.666	0.29	0	BASE
A0A8S5RBH7	A0A8S5RBH7	73.953	0.32	0	BASE
A0A8S5LIN7	A0A8S5LIN7	88.275	0.39	0	BASE
A0A8S5QR32	A0A8S5QR32	79.777	0.31	0	BASE
A0A8S5PFB6	A0A8S5PFB6	81.990	0.31	0	BASE
A0A3G4ZQG6	A0A3G4ZQG6	80.781	0.34	0	BASE
A0A8S5MNB7	A0A8S5MNB7	86.721	0.42	0	BASE
A0A8S5TWB6	A0A8S5TWB6	84.784	0.29	0	BASE
A0A8S5RFD8	A0A8S5RFD8	86.722	0.42	0	BASE
A0A8S5UTI8	A0A8S5UTI8	79.939	0.35	0	BASE
A0A8S5R7I2	A0A8S5R7I2	81.989	0.31	0	BASE
G3MB14	G3MB14	91.126	0.45	0	BASE
A0A8S5M0M2	A0A8S5M0M2	61.125	0.24	0	BASE
A0A8S5NCT9	A0A8S5NCT9	63.339	0.16	0	BASE
O71992	O71992	86.920	0.42	0	BASE
A0A076G8W5	A0A076G8W5	79.641	0.33	0	BASE
A0A384WWC7	A0A384WWC7	87.384	0.38	0	BASE
F1D008	F1D008	92.183	0.45	0	BASE
G5CQB3	G5CQB3	82.713	0.33	0	BASE
Q4TYU8	Q4TYU8	78.834	0.35	0	BASE
A9LKZ2	A9LKZ2	66.378	0.19	0	BASE
Q6SXL9	Q6SXL9	81.334	0.33	0	BASE
Q5USQ0	Q5USQ0	81.457	0.29	0	BASE
Q5USU3	Q5USU3	79.736	0.32	0	BASE
Q9IKF9	Q9IKF9	73.706	0.29	0	BASE
B6USY0	B6USY0	80.199	0.31	0	BASE
A7KD28	A7KD28	74.304	0.29	0	BASE
Q1H819	Q1H819	79.326	0.31	0	BASE
Q1H7P2	Q1H7P2	72.764	0.28	0	BASE
Q1H706	Q1H706	81.748	0.34	0	BASE
E5RF33	E5RF33	68.391	0.2	0	BASE
A0A650DH65	A0A650DH65	85.571	0.28	0	BASE
A8E2N7	A8E2N7	88.702	0.37	0	BASE
A5A2Z5	A5A2Z5	87.718	0.35	0	BASE
A0A7L7SPN8	A0A7L7SPN8	68.489	0.16	0	BASE
A0A2D1GGR2	A0A2D1GGR2	87.921	0.3	0	BASE
B0FLR4	B0FLR4	75.090	0.22	0	BASE
B0ZG72	B0ZG72	65.061	0.1	0	BASE
A0A6J7XAC8	A0A6J7XAC8	65.841	0.1	0	BASE
D4PAU5	D4PAU5	74.749	0.19	0	BASE
S5MCR5	S5MCR5	85.632	0.22	0	BASE
Q9YYL6	Q9YYL6	85.956	0.23	0	BASE
A0A411PZ33	A0A411PZ33	59.851	0.09	0	BASE
H2EEC8	H2EEC8	87.219	0.24	0	BASE
A0A1I9S6F2	A0A1I9S6F2	88.820	0.23	0	BASE
F1AME2	F1AME2	65.768	0.09	0	BASE
Q09IF4	Q09IF4	76.647	0.07	0	BASE
C8C9M8	C8C9M8	68.733	0.1	0	BASE
Q78503	Q78503	71.060	0.07	0	BASE
A0A8F6C746	A0A8F6C746	85.521	0.1	0	BASE
A0A1B3YUS4	A0A1B3YUS4	85.966	0.09	0	BASE
H2EE43	H2EE43	64.295	0.02	0	BASE
A0A6B9W165	A0A6B9W165	67.134	0.02	0	BASE
A0A7G4LED9	A0A7G4LED9	65.180	0.02	0	BASE
L0L3R1	L0L3R1	85.531	0.04	0	BASE
Q5G3K1	Q5G3K1	73.014	0.03	0	BASE
D0EX40	D0EX40	69.195	0.03	0	BASE
M4P6U1	M4P6U1	70.059	0.02	0	BASE
O89560	O89560	66.661	0.03	0	BASE
A0A7L9QRC9	A0A7L9QRC9	70.337	0.02	0	BASE
A0A8F3CPR4	A0A8F3CPR4	65.011	0.03	0	BASE
A0A7M3TZ60	A0A7M3TZ60	66.373	0.03	0	BASE
A0A6B9JE68	A0A6B9JE68	81.022	0.04	0	BASE
A0A1D8QH16	A0A1D8QH16	66.367	0.03	0	BASE
A0A7L7T0B2	A0A7L7T0B2	63.933	0.04	0	BASE
A0A8F0SSJ0	A0A8F0SSJ0	71.870	0.04	0	BASE
Q3S8I4	Q3S8I4	70.933	0.04	0	BASE
Q718N9	Q718N9	75.924	0.04	0	BASE
A0A7D7KJK2	A0A7D7KJK2	70.168	0.04	0	BASE
Q87617	Q87617	78.682	0.04	0	BASE
A0A1S5R5L3	A0A1S5R5L3	69.500	0.04	0	BASE
A0A6C0WH44	A0A6C0WH44	71.732	0.05	0	BASE
A0A0B5CXA5	A0A0B5CXA5	69.322	0.04	0	BASE
A0A7S4U3W0	A0A7S4U3W0	72.640	0.05	0	BASE
A0A7G5AMF0	A0A7G5AMF0	83.908	0.05	0	BASE
A0A2U9Q6B0	A0A2U9Q6B0	72.774	0.05	0	BASE
A0A6C0ZP82	A0A6C0ZP82	76.046	0.05	0	BASE
A0A7S6NZ26	A0A7S6NZ26_1	75.179	0.46	1	BASE
A0A7S6NZ26	A0A7S6NZ26_2	77.370	0.58	1	BASE
A0A7S6NZ26	A0A7S6NZ26_3	72.878	0.49	1	BASE
A0A7S6NZ26	A0A7S6NZ26_4	80.241	0.36	1	BASE
A0A7S6NZ26	A0A7S6NZ26_5	61.030	0.35	1	BASE
A0A5P8N609	A0A5P8N609_1	39.395	0.29	1	BASE
A0A5P8N609	A0A5P8N609_2	38.707	0.32	1	BASE
A0A2U8JGM0	A0A2U8JGM0_2	46.687	0.36	1	BASE
A0A2U8JGM0	A0A2U8JGM0_3	44.342	0.41	1	BASE
A0A2U8JGM0	A0A2U8JGM0_4	54.007	0.48	1	BASE
A0A8S5V7D2	A0A8S5V7D2_1	82.175	0.77	1	BASE
A0A8S5V7D2	A0A8S5V7D2_2	81.453	0.66	1	BASE
A0A8S5V7D2	A0A8S5V7D2_3	79.905	0.61	1	BASE
A0A516MIS3	A0A516MIS3_1	51.050	0.44	1	BASE
A0A516MIS3	A0A516MIS3_2	71.829	0.64	1	BASE
A0A516MIS3	A0A516MIS3_3	81.633	0.74	1	BASE
A0A1L3KKH7	A0A1L3KKH7_2	42.183	0.35	1	BASE
A0A1L3KKH7	A0A1L3KKH7_3	32.776	0.3	1	BASE
A0A6J4BTK6	A0A6J4BTK6_2	41.613	0.35	1	BASE
A0A6J4BTK6	A0A6J4BTK6_3	55.783	0.47	1	BASE
A0A6H0QXA0	A0A6H0QXA0_1	38.161	0.31	1	BASE
A0A0F6SKM6	A0A0F6SKM6_1	52.716	0.31	1	BASE
A0A0F6SKM6	A0A0F6SKM6_2	59.392	0.31	1	BASE
A0A0F6SKM6	A0A0F6SKM6_3	68.069	0.39	1	BASE
A0A1L3KKW6	A0A1L3KKW6_1	36.114	0.26	1	BASE
A0A3T0IIP6	A0A3T0IIP6_2	46.701	0.32	1	BASE
A0A3T0IIP6	A0A3T0IIP6_3	45.842	0.34	1	BASE
A0A1L3KJ72	A0A1L3KJ72_1	38.893	0.36	1	BASE
A0A1L3KJ72	A0A1L3KJ72_2	47.715	0.35	1	BASE
A0A1L3KJ72	A0A1L3KJ72_3	74.082	0.66	1	BASE
A0A6S6PE15	A0A6S6PE15_1	60.520	0.39	1	BASE
A0A6S6PE15	A0A6S6PE15_2	69.089	0.47	1	BASE
A0A6S6PE15	A0A6S6PE15_3	85.609	0.68	1	BASE
A0A1L3KK66	A0A1L3KK66_1	52.358	0.37	1	BASE
A0A1L3KK66	A0A1L3KK66_3	84.610	0.57	1	BASE
A0A8S5M5R6	A0A8S5M5R6_3	56.522	0.47	1	BASE
A0A1L3KHB9	A0A1L3KHB9_1	38.780	0.28	1	BASE
A0A1L3KHB9	A0A1L3KHB9_2	36.401	0.32	1	BASE
A0A1L3KHB9	A0A1L3KHB9_3	55.950	0.52	1	BASE
A0A6G6XPK4	A0A6G6XPK4_1	46.411	0.5	1	BASE
A0A6G6XPK4	A0A6G6XPK4_3	60.382	0.28	1	BASE
M4M9L8	M4M9L8_1	48.432	0.25	1	BASE
M4M9L8	M4M9L8_2	85.239	0.58	1	BASE
M4M9L8	M4M9L8_3	81.492	0.77	1	BASE
A0A3G1T4D0	A0A3G1T4D0_2	35.613	0.33	1	BASE
A0A516L9L2	A0A516L9L2_1	60.810	0.44	1	BASE
A0A516L9L2	A0A516L9L2_2	75.364	0.73	1	BASE
A0A1L3KJU8	A0A1L3KJU8_1	36.791	0.31	1	BASE
A0A1L3KJU8	A0A1L3KJU8_2	67.747	0.56	1	BASE
A0A096XNI1	A0A096XNI1_1	71.361	0.39	1	BASE
A0A096XNI1	A0A096XNI1_2	77.229	0.7	1	BASE
A0A8S5SGE8	A0A8S5SGE8_1	66.035	0.38	1	BASE
A0A8S5SGE8	A0A8S5SGE8_2	76.146	0.59	1	BASE
A0A6N0GYH5	A0A6N0GYH5_1	52.145	0.33	1	BASE
A0A6N0GYH5	A0A6N0GYH5_2	77.917	0.57	1	BASE
A0A411D362	A0A411D362_1	27.542	0.29	1	BASE
A0A411D362	A0A411D362_2	56.562	0.45	1	BASE
A0A2H4UVI4	A0A2H4UVI4_1	45.727	0.46	1	BASE
A0A2H4UVI4	A0A2H4UVI4_2	62.914	0.47	1	BASE
A0A1L3KPH5	A0A1L3KPH5_1	60.917	0.48	1	BASE
A0A1L3KPH5	A0A1L3KPH5_2	77.197	0.66	1	BASE
A0A6J5LM92	A0A6J5LM92_1	50.515	0.27	1	BASE
A0A6J5LM92	A0A6J5LM92_2	73.919	0.63	1	BASE
A0A8K1XCE1	A0A8K1XCE1_1	65.099	0.36	1	BASE
A0A8K1XCE1	A0A8K1XCE1_2	75.473	0.53	1	BASE
A0A516MAR9	A0A516MAR9_1	68.009	0.55	1	BASE
A0A516MAR9	A0A516MAR9_2	45.522	0.43	1	BASE
A0A0S2A4A7	A0A0S2A4A7_1	47.461	0.3	1	BASE
A0A0S2A4A7	A0A0S2A4A7_2	58.296	0.45	1	BASE
A0A0F7L9Z0	A0A0F7L9Z0_1	85.157	0.68	1	BASE
A0A0F7L9Z0	A0A0F7L9Z0_2	78.820	0.39	1	BASE
A0A516LVT5	A0A516LVT5_1	45.983	0.28	1	BASE
A0A516LVT5	A0A516LVT5_2	77.473	0.65	1	BASE
A0A7D7J441	A0A7D7J441_1	44.499	0.33	1	BASE
A0A023IN43	A0A023IN43_1	50.266	0.3	1	BASE
A0A023IN43	A0A023IN43_2	80.394	0.5	1	BASE
A0A1L3KPJ1	A0A1L3KPJ1_1	81.141	0.74	1	BASE
A0A1L3KPJ1	A0A1L3KPJ1_2	70.141	0.61	1	BASE
A0A8S5NHG0	A0A8S5NHG0_1	80.099	0.53	1	BASE
A0A8S5NHG0	A0A8S5NHG0_2	63.521	0.27	1	BASE
A0A1V0E2H8	A0A1V0E2H8_1	56.015	0.44	1	BASE
A0A1V0E2H8	A0A1V0E2H8_2	42.874	0.46	1	BASE
A0A6J5T2M6	A0A6J5T2M6_1	44.993	0.32	1	BASE
A0A6M3YTR0	A0A6M3YTR0_2	70.414	0.57	1	BASE
G0WXQ7	G0WXQ7_1	85.020	0.8	1	BASE
G0WXQ7	G0WXQ7_2	67.478	0.57	1	BASE
A0A2Z4Z4E6	A0A2Z4Z4E6_1	61.578	0.37	1	BASE
A0A2Z4Z4E6	A0A2Z4Z4E6_2	74.076	0.7	1	BASE
S5M424	S5M424_1	57.714	0.42	1	BASE
S5M424	S5M424_2	51.423	0.3	1	BASE
A0A6C0X456	A0A6C0X456_1	58.440	0.41	1	BASE
A0A6C0X456	A0A6C0X456_2	36.082	0.29	1	BASE
A0A386JCA0	A0A386JCA0_1	57.488	0.39	1	BASE
A0A386JCA0	A0A386JCA0_2	76.248	0.48	1	BASE
A0A3G5A329	A0A3G5A329_1	70.787	0.74	1	BASE
A0A3G5A329	A0A3G5A329_2	82.929	0.63	1	BASE
Q9YMB7	Q9YMB7_1	79.026	0.46	1	BASE
Q9YMB7	Q9YMB7_2	80.288	0.54	1	BASE
A0A2I4Q133	A0A2I4Q133_1	74.435	0.65	1	BASE
A0A2I4Q133	A0A2I4Q133_2	55.469	0.55	1	BASE
A0A166HQW9	A0A166HQW9_2	68.110	0.55	1	BASE
A0A7M1RSN1	A0A7M1RSN1_1	53.156	0.3	1	BASE
A0A7M1RSN1	A0A7M1RSN1_2	34.102	0.27	1	BASE
A0A1L3KKI1	A0A1L3KKI1_1	28.678	0.27	1	BASE
A0A1L3KKI1	A0A1L3KKI1_2	33.541	0.25	1	BASE
A0A7T3R0K7	A0A7T3R0K7_1	43.397	0.29	1	BASE
A0A7T3R0K7	A0A7T3R0K7_2	76.686	0.73	1	BASE
A0A0S1WF45	A0A0S1WF45_1	83.339	0.85	1	BASE
J7LG41	J7LG41_1	39.543	0.29	1	BASE
J7LG41	J7LG41_2	59.212	0.54	1	BASE
A0A1L3KM44	A0A1L3KM44_1	55.375	0.37	1	BASE
A0A1L3KM44	A0A1L3KM44_2	85.028	0.77	1	BASE
A0A516LX26	A0A516LX26_1	65.657	0.39	1	BASE
A0A516LX26	A0A516LX26_2	86.716	0.7	1	BASE
Q9YRB3	Q9YRB3_1	64.522	0.39	1	BASE
A0A0M4KXL1	A0A0M4KXL1_1	38.317	0.34	1	BASE
A0A0M4KXL1	A0A0M4KXL1_2	74.091	0.61	1	BASE
H6WFZ0	H6WFZ0_1	73.744	0.56	1	BASE
H6WFZ0	H6WFZ0_2	76.465	0.53	1	BASE
A0A8S5V0Z1	A0A8S5V0Z1_1	86.408	0.51	1	BASE
A0A8S5V0Z1	A0A8S5V0Z1_2	80.024	0.57	1	BASE
A0A0K0MQG7	A0A0K0MQG7_2	83.424	0.82	1	BASE
A0A516M112	A0A516M112_1	77.680	0.56	1	BASE
A0A516M112	A0A516M112_2	63.405	0.37	1	BASE
A0A5J6TPZ2	A0A5J6TPZ2_1	73.037	0.35	1	BASE
A0A5J6TPZ2	A0A5J6TPZ2_2	65.874	0.42	1	BASE
A0A516LG04	A0A516LG04_2	47.519	0.3	1	BASE
A0A1L3KHF3	A0A1L3KHF3_1	33.154	0.27	1	BASE
A0A1L3KHF3	A0A1L3KHF3_2	81.011	0.83	1	BASE
C7F4B4	C7F4B4_1	79.473	0.42	1	BASE
C7F4B4	C7F4B4_2	60.970	0.45	1	BASE
A0A1L3KKV6	A0A1L3KKV6_1	48.056	0.35	1	BASE
A0A1L3KKV6	A0A1L3KKV6_2	84.187	0.84	1	BASE
A0A6J5NGL0	A0A6J5NGL0_1	52.636	0.41	1	BASE
A0A6J5NGL0	A0A6J5NGL0_2	72.048	0.59	1	BASE
A0A1L3KMJ8	A0A1L3KMJ8_1	51.296	0.37	1	BASE
A0A1L3KMJ8	A0A1L3KMJ8_2	84.173	0.83	1	BASE
A0A516L4A3	A0A516L4A3_1	80.272	0.37	1	BASE
A0A516L4A3	A0A516L4A3_2	72.800	0.39	1	BASE
A0A7D3QUC2	A0A7D3QUC2_1	65.698	0.54	1	BASE
A0A7D3QUC2	A0A7D3QUC2_2	76.529	0.72	1	BASE
A0A6G6XMH2	A0A6G6XMH2_1	61.642	0.29	1	BASE
A0A6M9Z7F3	A0A6M9Z7F3_1	56.962	0.35	1	BASE
A0A6M9Z7F3	A0A6M9Z7F3_2	85.994	0.87	1	BASE
A0A6M9BNQ8	A0A6M9BNQ8_1	34.533	0.28	1	BASE
A0A1S5Y349	A0A1S5Y349_1	57.979	0.38	1	BASE
A0A1S5Y349	A0A1S5Y349_2	65.691	0.31	1	BASE
A0A516M1K3	A0A516M1K3_1	52.953	0.3	1	BASE
A0A516M1K3	A0A516M1K3_2	71.358	0.53	1	BASE
A0A240EWW3	A0A240EWW3_2	64.516	0.71	1	BASE
A0A7R8R7K9	A0A7R8R7K9_1	50.940	0.31	1	BASE
A0A7R8R7K9	A0A7R8R7K9_2	65.789	0.34	1	BASE
A0A6B9KS65	A0A6B9KS65_1	59.707	0.37	1	BASE
A0A6B9KS65	A0A6B9KS65_2	76.100	0.55	1	BASE
Q8AGY0	Q8AGY0_1	69.739	0.34	1	BASE
Q8AGY0	Q8AGY0_2	85.079	0.6	1	BASE
A0A2P1NS78	A0A2P1NS78_1	35.285	0.31	1	BASE
A0A2P1NS78	A0A2P1NS78_2	45.316	0.35	1	BASE
A0A7S9SUA1	A0A7S9SUA1_1	82.807	0.65	1	BASE
A0A7S9SUA1	A0A7S9SUA1_2	85.843	0.82	1	BASE
A0A1L3KHI8	A0A1L3KHI8_1	65.624	0.45	1	BASE
A0A1L3KHI8	A0A1L3KHI8_2	89.349	0.9	1	BASE
A0A516KZE1	A0A516KZE1_1	52.492	0.53	1	BASE
A0A516KZE1	A0A516KZE1_2	62.430	0.46	1	BASE
A0A1L3KM43	A0A1L3KM43_1	43.747	0.37	1	BASE
A0A1L3KM43	A0A1L3KM43_2	63.932	0.58	1	BASE
A0A6M5CD26	A0A6M5CD26	57.622	0.34	0	BASE
A0A8E7FNV9	A0A8E7FNV9	65.201	0.4	0	BASE
A0A6G6XNP2	A0A6G6XNP2	77.418	0.48	0	BASE
A0A8S5UTG8	A0A8S5UTG8	79.010	0.5	0	BASE
A0A2S0S4G5	A0A2S0S4G5	29.668	0.29	0	BASE
A0A513ZZM4	A0A513ZZM4	45.600	0.28	0	BASE
A0A514D2U8	A0A514D2U8	54.021	0.4	0	BASE
A6MAC6	A6MAC6	40.630	0.41	0	BASE
A0A7M1RZJ2	A0A7M1RZJ2	72.677	0.62	0	BASE
Q9YNB1	Q9YNB1	71.665	0.57	0	BASE
A0A481WVL2	A0A481WVL2	81.318	0.53	0	BASE
A0A7G9VYP9	A0A7G9VYP9	46.054	0.41	0	BASE
A0A481YUX8	A0A481YUX8	84.129	0.78	0	BASE
K7NS29	K7NS29	71.449	0.32	0	BASE
A0A858HM59	A0A858HM59	85.140	0.86	0	BASE
A0A6J5P890	A0A6J5P890	55.828	0.6	0	BASE
A7WKX9	A7WKX9	46.072	0.31	0	BASE
A0A516L429	A0A516L429	48.143	0.41	0	BASE
J7K4V4	J7K4V4	67.183	0.57	0	BASE
A0A1L3KEX4	A0A1L3KEX4	50.872	0.43	0	BASE
A0A516MB39	A0A516MB39	53.080	0.42	0	BASE
A0A292GL42	A0A292GL42	78.426	0.56	0	BASE
A0A7T8EQ21	A0A7T8EQ21	50.412	0.32	0	BASE
A0A0A7E7R2	A0A0A7E7R2	40.153	0.35	0	BASE
A0A6J5LE34	A0A6J5LE34	56.575	0.32	0	BASE
A0A516MBA1	A0A516MBA1	58.527	0.32	0	BASE
A0A2Z3EDQ3	A0A2Z3EDQ3	69.855	0.44	0	BASE
A0A7D7B465	A0A7D7B465	78.112	0.45	0	BASE
A0A516LQC0	A0A516LQC0	29.826	0.27	0	BASE
A0A516LA73	A0A516LA73	66.164	0.39	0	BASE
A0A3G6JHR1	A0A3G6JHR1	69.409	0.28	0	BASE
A0A127KNF4	A0A127KNF4	57.496	0.45	0	BASE
A0A7L7YUB5	A0A7L7YUB5	66.444	0.45	0	BASE
A0A2P1GNM8	A0A2P1GNM8	67.870	0.51	0	BASE
A0A8S5VW66	A0A8S5VW66	78.652	0.55	0	BASE
A0A6J5RZW6	A0A6J5RZW6	68.599	0.49	0	BASE
A0A481YU23	A0A481YU23	77.546	0.65	0	BASE
A0A516LNT9	A0A516LNT9	48.680	0.38	0	BASE
A0A6J5L7E6	A0A6J5L7E6	32.538	0.34	0	BASE
E0ZPS2	E0ZPS2	74.026	0.75	0	BASE
A0A5B8IHC8	A0A5B8IHC8	69.294	0.35	0	BASE
A0A2H4FYL2	A0A2H4FYL2	46.106	0.3	0	BASE
A0A5C1K5Z5	A0A5C1K5Z5	81.655	0.4	0	BASE
A0A7S9SUN3	A0A7S9SUN3	82.440	0.62	0	BASE
O80211	O80211	50.167	0.39	0	BASE
A0A1V0SC84	A0A1V0SC84	83.665	0.7	0	BASE
A0A8S5T4F1	A0A8S5T4F1	58.750	0.26	0	BASE
A0A7S6NYU5	A0A7S6NYU5	57.356	0.25	0	BASE
Q58M60	Q58M60	66.676	0.35	0	BASE
A0A173G9V1	A0A173G9V1	51.750	0.32	0	BASE
Q1WDF5	Q1WDF5	57.561	0.34	0	BASE
A0A1B0XTL4	A0A1B0XTL4	51.386	0.35	0	BASE
A0A3G4ZNF8	A0A3G4ZNF8	52.367	0.44	0	BASE
A0A8S5RVN7	A0A8S5RVN7	67.532	0.52	0	BASE
A0A516KXW3	A0A516KXW3	86.331	0.48	0	BASE
A0A7D3V1T3	A0A7D3V1T3	39.717	0.41	0	BASE
A0A514CZY9	A0A514CZY9	57.269	0.39	0	BASE
A0A7M1RST0	A0A7M1RST0	76.142	0.59	0	BASE
UPI00029722BB	UPI00029722BB	65.825	0.41	0	BASE
A0A6B9SVZ8	A0A6B9SVZ8	52.626	0.28	0	BASE
A0A2H5CRU8	A0A2H5CRU8	79.311	0.73	0	BASE
A0A2U7UB20	A0A2U7UB20	37.915	0.29	0	BASE
A0A516MBN5	A0A516MBN5	42.602	0.22	0	BASE
A0A516LUJ3	A0A516LUJ3	80.436	0.42	0	BASE
Q5YJA8	Q5YJA8	72.101	0.63	0	BASE
A0A8F3HKT3	A0A8F3HKT3	68.879	0.33	0	BASE
F2Y0T6	F2Y0T6	53.469	0.26	0	BASE
A0A6J5KNL9	A0A6J5KNL9	64.041	0.36	0	BASE
A0A873WFR6	A0A873WFR6	31.207	0.31	0	BASE
A0A893A5F8	A0A893A5F8	63.983	0.59	0	BASE
A0A7S8WJR0	A0A7S8WJR0	72.758	0.73	0	BASE
A0A218KIR8	A0A218KIR8	48.740	0.45	0	BASE
A0A096VL19	A0A096VL19	52.284	0.36	0	BASE
I4AZP4	I4AZP4	36.182	0.21	0	BASE
A0A1L3KGT9	A0A1L3KGT9	60.468	0.55	0	BASE
A0A6J5MDZ4	A0A6J5MDZ4	46.125	0.33	0	BASE
A0A516MJS3	A0A516MJS3	86.580	0.74	0	BASE
A0A8S5PE51	A0A8S5PE51	73.630	0.37	0	BASE
A0A1B1IT75	A0A1B1IT75	78.381	0.33	0	BASE
A0A678W682	A0A678W682	62.776	0.54	0	BASE
A0A516LQB1	A0A516LQB1	76.160	0.41	0	BASE
A0A5S9HY80	A0A5S9HY80	49.902	0.31	0	BASE
A0A384ZVA1	A0A384ZVA1	26.513	0.21	0	BASE
A0A7S9STN0	A0A7S9STN0	82.059	0.78	0	BASE
A0A0K1LMF6	A0A0K1LMF6	47.920	0.33	0	BASE
A0A1Z1NEK2	A0A1Z1NEK2	73.687	0.75	0	BASE
A0A7D0GNW7	A0A7D0GNW7	41.932	0.33	0	BASE
A0A6J5P918	A0A6J5P918	66.651	0.48	0	BASE
A0A6G5XYA0	A0A6G5XYA0	78.683	0.49	0	BASE
A0A2P1GNB6	A0A2P1GNB6	86.149	0.87	0	BASE
A0A8S5P719	A0A8S5P719	83.885	0.43	0	BASE
A0A3G5AI72	A0A3G5AI72	26.522	0.2	0	BASE
A0A1L7N170	A0A1L7N170	86.355	0.62	0	BASE
A0A481Z6M2	A0A481Z6M2	83.500	0.53	0	BASE
A0A0N9NWZ2	A0A0N9NWZ2	47.297	0.32	0	BASE
A0A6J7WNQ1	A0A6J7WNQ1	85.377	0.86	0	BASE
A0A1X9VNV1	A0A1X9VNV1	67.398	0.36	0	BASE
A0A5B8IDC5	A0A5B8IDC5	70.004	0.58	0	BASE
I1VX61	I1VX61	60.607	0.38	0	BASE
A0A0B5JDV8	A0A0B5JDV8	56.984	0.51	0	BASE
A0A0N7ILN1	A0A0N7ILN1	67.676	0.62	0	BASE
A0A8S5MAP2	A0A8S5MAP2	46.666	0.34	0	BASE
A0A1X7BZV5	A0A1X7BZV5	60.417	0.4	0	BASE
A0A8E5AK62	A0A8E5AK62	34.254	0.22	0	BASE
A0A890BX11	A0A890BX11	72.235	0.72	0	BASE
A0A076FIU1	A0A076FIU1	36.313	0.26	0	BASE
A0A6J5RK96	A0A6J5RK96	65.574	0.56	0	BASE
A0A5J6VJY1	A0A5J6VJY1	40.941	0.25	0	BASE
A0A8S5MHW8	A0A8S5MHW8	84.637	0.72	0	BASE
A0A481YUR5	A0A481YUR5	69.939	0.45	0	BASE
A0A384WW92	A0A384WW92	85.214	0.61	0	BASE
A0A514DBF2	A0A514DBF2	69.916	0.7	0	BASE
A0A8E5UTY6	A0A8E5UTY6	85.597	0.86	0	BASE
A0A6J7WKC1	A0A6J7WKC1	45.418	0.3	0	BASE
U3PXD8	U3PXD8	85.290	0.79	0	BASE
A0A346FK93	A0A346FK93	80.385	0.58	0	BASE
A0A8S5RF82	A0A8S5RF82	31.085	0.2	0	BASE
W6A0I2	W6A0I2	75.265	0.47	0	BASE
A0A1B1MQX2	A0A1B1MQX2	52.742	0.33	0	BASE
A0A2Z5FI73	A0A2Z5FI73	83.387	0.81	0	BASE
A0A4P8FU69	A0A4P8FU69	63.075	0.42	0	BASE
A0A0P0C708	A0A0P0C708	75.052	0.41	0	BASE
A0A5B8KD13	A0A5B8KD13	73.652	0.41	0	BASE
D0U217	D0U217	80.032	0.57	0	BASE
A0A8S5NYL9	A0A8S5NYL9	84.338	0.82	0	BASE
A0A6M8EPA2	A0A6M8EPA2	73.498	0.68	0	BASE
A0A0M4K6X8	A0A0M4K6X8	63.712	0.57	0	BASE
A0A5B8IF60	A0A5B8IF60	49.342	0.31	0	BASE
A0A2H5BGZ5	A0A2H5BGZ5	71.856	0.3	0	BASE
A0A1W6HVZ5	A0A1W6HVZ5	64.426	0.59	0	BASE
D2E8C5	D2E8C5	26.662	0.19	0	BASE
A0A218PG34	A0A218PG34	77.017	0.79	0	BASE
A0A5Q0TW61	A0A5Q0TW61	44.399	0.3	0	BASE
A0A3T0IFV7	A0A3T0IFV7	70.688	0.46	0	BASE
A0A3G4ZYF5	A0A3G4ZYF5	78.640	0.75	0	BASE
A0A8S5VU25	A0A8S5VU25	81.175	0.46	0	BASE
A0A3G5AFI7	A0A3G5AFI7	71.765	0.44	0	BASE
A0A2Z3EH09	A0A2Z3EH09	84.459	0.67	0	BASE
A0A3G5AJ02	A0A3G5AJ02	62.274	0.45	0	BASE
A0A2L0UZE1	A0A2L0UZE1	45.585	0.29	0	BASE
A0A0F7L5W6	A0A0F7L5W6	82.959	0.58	0	BASE
A0A8S5M3D6	A0A8S5M3D6	57.218	0.33	0	BASE
A0A6B9KIU1	A0A6B9KIU1	38.736	0.34	0	BASE
I1VX50	I1VX50	66.065	0.48	0	BASE
A0A7G3KJ23	A0A7G3KJ23	58.361	0.35	0	BASE
A0A1X9WG51	A0A1X9WG51	78.141	0.76	0	BASE
I4AZH4	I4AZH4	80.988	0.55	0	BASE
A0A223VZY5	A0A223VZY5	63.400	0.33	0	BASE
A0A6J5QGD2	A0A6J5QGD2	54.073	0.38	0	BASE
A0A2H4ZLS7	A0A2H4ZLS7	76.453	0.64	0	BASE
A0A7T3R0J5	A0A7T3R0J5	30.545	0.2	0	BASE
A0A2H4UW36	A0A2H4UW36	55.821	0.39	0	BASE
A0A481ZCQ3	A0A481ZCQ3	51.421	0.42	0	BASE
A0A8X8RIC8	A0A8X8RIC8	49.644	0.37	0	BASE
A0A6J5R8N2	A0A6J5R8N2	61.272	0.29	0	BASE
A0A6M3YJZ0	A0A6M3YJZ0	44.504	0.31	0	BASE
A0A3G5AHH8	A0A3G5AHH8	84.008	0.58	0	BASE
A0A0C4K644	A0A0C4K644	66.834	0.43	0	BASE
A0A8S5T1F0	A0A8S5T1F0	81.624	0.46	0	BASE
A0A5B9N1A6	A0A5B9N1A6	41.438	0.31	0	BASE
A0A1V0SGQ7	A0A1V0SGQ7	85.474	0.71	0	BASE
A0A516KYY9	A0A516KYY9	49.987	0.35	0	BASE
A0A6J5N8Z7	A0A6J5N8Z7	83.666	0.82	0	BASE
A0A1L7N0Q0	A0A1L7N0Q0	85.048	0.49	0	BASE
A0A8S0I4L5	A0A8S0I4L5	87.143	0.54	0	BASE
D9D981	D9D981	85.563	0.66	0	BASE
A0A1X9VNQ1	A0A1X9VNQ1	78.200	0.5	0	BASE
K7PBK4	K7PBK4	49.874	0.33	0	BASE
A0A3G5A1F3	A0A3G5A1F3	50.727	0.48	0	BASE
A0A8S5RSN3	A0A8S5RSN3	80.540	0.5	0	BASE
A0A6J5RWQ7	A0A6J5RWQ7	75.825	0.66	0	BASE
A0A481YT28	A0A481YT28	71.235	0.59	0	BASE
A0A6J5TB49	A0A6J5TB49	62.909	0.5	0	BASE
A0A1L7DS98	A0A1L7DS98	85.532	0.78	0	BASE
A0A288R5G3	A0A288R5G3	34.371	0.25	0	BASE
A0A3G4ZLM4	A0A3G4ZLM4	66.140	0.54	0	BASE
A0A3G5AG18	A0A3G5AG18	81.795	0.52	0	BASE
A0A6J5LWX3	A0A6J5LWX3	78.142	0.55	0	BASE
A0A6B9WJC4	A0A6B9WJC4	68.919	0.51	0	BASE
A0A6G8R5G6	A0A6G8R5G6	80.524	0.84	0	BASE
A0A1V0SGR4	A0A1V0SGR4	53.403	0.44	0	BASE
A0A4Y5JUA5	A0A4Y5JUA5	35.574	0.22	0	BASE
R4TII5	R4TII5	72.243	0.63	0	BASE
A0A5B8IP90	A0A5B8IP90	70.885	0.49	0	BASE
A0A6J4EGL6	A0A6J4EGL6	70.851	0.67	0	BASE
A0A1L3KGS2	A0A1L3KGS2	32.750	0.25	0	BASE
A0A6J5RQG2	A0A6J5RQG2	85.228	0.61	0	BASE
A0A8S5VHC9	A0A8S5VHC9	81.943	0.5	0	BASE
W5S641	W5S641	81.444	0.47	0	BASE
I3VYW9	I3VYW9	72.737	0.53	0	BASE
A0A8S5L9I4	A0A8S5L9I4	55.051	0.36	0	BASE
A0A385LMP3	A0A385LMP3	49.870	0.42	0	BASE
A0A1L3KIS3	A0A1L3KIS3	73.315	0.73	0	BASE
A2ID55	A2ID55	62.287	0.59	0	BASE
A0A0H4TH10	A0A0H4TH10	61.912	0.37	0	BASE
W6E8G5	W6E8G5	83.598	0.77	0	BASE
A0A8S5PFP1	A0A8S5PFP1	46.610	0.27	0	BASE
A0A650EDI4	A0A650EDI4	85.137	0.58	0	BASE
A0A7S5VUS1	A0A7S5VUS1	55.987	0.35	0	BASE
A0A8S5UEJ1	A0A8S5UEJ1	80.733	0.5	0	BASE
A0A0A1E755	A0A0A1E755	71.416	0.38	0	BASE
A0A516LQH4	A0A516LQH4	77.694	0.68	0	BASE
A0A8D9CCG0	A0A8D9CCG0	77.351	0.41	0	BASE
A0A6J5RPG6	A0A6J5RPG6	54.507	0.39	0	BASE
A0A2L0UZ88	A0A2L0UZ88	45.505	0.24	0	BASE
A0A481Z999	A0A481Z999	34.578	0.24	0	BASE
A0A386K9N3	A0A386K9N3	81.577	0.68	0	BASE
A0A0A8J9B0	A0A0A8J9B0	82.654	0.61	0	BASE
A0A1L3KKG2	A0A1L3KKG2	70.767	0.49	0	BASE
A0A221SBH9	A0A221SBH9	76.166	0.58	0	BASE
A0A1L3KJ89	A0A1L3KJ89	53.234	0.33	0	BASE
A0A218MMQ7	A0A218MMQ7	55.839	0.35	0	BASE
A0A8K1P3G4	A0A8K1P3G4	63.716	0.41	0	BASE
A0A345BQW8	A0A345BQW8	83.201	0.78	0	BASE
A0A0S1TRW0	A0A0S1TRW0	51.403	0.52	0	BASE
A0A345BQ81	A0A345BQ81	85.048	0.82	0	BASE
A0A6J5SFD6	A0A6J5SFD6	46.382	0.31	0	BASE
A0A0B5IZL7	A0A0B5IZL7	46.729	0.49	0	BASE
A0A2I6UGC4	A0A2I6UGC4	47.122	0.28	0	BASE
A0A1V0SA06	A0A1V0SA06	62.068	0.63	0	BASE
A0A6M3TDV1	A0A6M3TDV1	85.056	0.56	0	BASE
A0A068EF90	A0A068EF90	84.367	0.68	0	BASE
A0A0B5JF81	A0A0B5JF81	74.905	0.65	0	BASE
A0A0F7DD08	A0A0F7DD08	84.189	0.81	0	BASE
A0A8F3BE98	A0A8F3BE98	87.929	0.71	0	BASE
A0A3G4ZUD2	A0A3G4ZUD2	85.738	0.87	0	BASE
A0A1L3KGA4	A0A1L3KGA4	51.795	0.35	0	BASE
A0A516MJ23	A0A516MJ23	58.136	0.48	0	BASE
A0A173G2X0	A0A173G2X0	43.056	0.38	0	BASE
Q4W8R7	Q4W8R7	61.807	0.63	0	BASE
A0A6J5RHX2	A0A6J5RHX2	55.165	0.29	0	BASE
G8XUG6	G8XUG6	82.545	0.82	0	BASE
D6PHI1	D6PHI1	51.446	0.3	0	BASE
A0A1B2FIA4	A0A1B2FIA4	65.403	0.41	0	BASE
A0A060DBA7	A0A060DBA7	75.978	0.6	0	BASE
A0A8S0I3E3	A0A8S0I3E3	79.463	0.51	0	BASE
A0A8D9PDI4	A0A8D9PDI4	74.882	0.27	0	BASE
A0A6J5M789	A0A6J5M789	75.203	0.68	0	BASE
A0A8S5QTR5	A0A8S5QTR5	84.726	0.57	0	BASE
A0A1B4ZA36	A0A1B4ZA36	53.385	0.53	0	BASE
A0A6J5T1K8	A0A6J5T1K8	59.763	0.41	0	BASE
A0A0H5ARL8	A0A0H5ARL8	79.303	0.66	0	BASE
A7J6L0	A7J6L0	27.663	0.24	0	BASE
A0A6G5YMQ0	A0A6G5YMQ0	49.649	0.29	0	BASE
A0A1L6BXK9	A0A1L6BXK9	77.040	0.78	0	BASE
A0A3G5AKB3	A0A3G5AKB3	80.614	0.48	0	BASE
A0A481YNH7	A0A481YNH7	73.881	0.68	0	BASE
E2IQI7	E2IQI7	44.152	0.3	0	BASE
A0A6J5M7K3	A0A6J5M7K3	78.028	0.55	0	BASE
A0A3G5AHV8	A0A3G5AHV8	34.584	0.27	0	BASE
A0A1D9EPW8	A0A1D9EPW8	56.347	0.35	0	BASE
A0A6J5Q376	A0A6J5Q376	64.697	0.56	0	BASE
A0A023NHR2	A0A023NHR2	81.069	0.52	0	BASE
A0A6F8QHA8	A0A6F8QHA8	70.307	0.77	0	BASE
A0A4Y1NU04	A0A4Y1NU04	79.677	0.4	0	BASE
A0A6J7XN08	A0A6J7XN08	77.267	0.33	0	BASE
A0A5K0U835	A0A5K0U835	75.298	0.56	0	BASE
A0A6G9EN29	A0A6G9EN29	77.051	0.8	0	BASE
W8FP98	W8FP98	70.357	0.68	0	BASE
A0A6J5NB14	A0A6J5NB14	84.161	0.48	0	BASE
A0A5J6TPX9	A0A5J6TPX9	85.175	0.81	0	BASE
A0A6J5LRM1	A0A6J5LRM1	64.933	0.49	0	BASE
A0A8U0AWH8	A0A8U0AWH8	46.633	0.26	0	BASE
G9FHG8	G9FHG8	64.950	0.41	0	BASE
A0A516MKH6	A0A516MKH6	73.582	0.32	0	BASE
A0A2I7QUV9	A0A2I7QUV9	62.119	0.64	0	BASE
A0A3T1CWG1	A0A3T1CWG1	85.814	0.53	0	BASE
Q9WJ24	Q9WJ24	85.309	0.87	0	BASE
A0A2I7R418	A0A2I7R418	72.590	0.66	0	BASE
A0A6J5MW95	A0A6J5MW95	83.952	0.65	0	BASE
A0A6J5M9G1	A0A6J5M9G1	68.527	0.45	0	BASE
A0A7L7SXG2	A0A7L7SXG2	25.955	0.18	0	BASE
A0A6B9QQN7	A0A6B9QQN7	55.027	0.34	0	BASE
A0A481Z360	A0A481Z360	63.457	0.62	0	BASE
A0A8S5M6J1	A0A8S5M6J1	38.167	0.25	0	BASE
A0A6B9UZ99	A0A6B9UZ99	61.365	0.42	0	BASE
A0A6J5MML3	A0A6J5MML3	76.948	0.71	0	BASE
A0A1V0SKU9	A0A1V0SKU9	85.226	0.37	0	BASE
A0A6J5NE48	A0A6J5NE48	57.927	0.4	0	BASE
A0A5K0UA53	A0A5K0UA53	55.433	0.3	0	BASE
A0A6J5S4L4	A0A6J5S4L4	80.582	0.64	0	BASE
A0A7R8MLQ5	A0A7R8MLQ5	58.358	0.35	0	BASE
A0A3G4ZUJ3	A0A3G4ZUJ3	85.191	0.58	0	BASE
A0A5Q2W6D7	A0A5Q2W6D7	61.325	0.42	0	BASE
A0A7G8YXB4	A0A7G8YXB4	86.534	0.86	0	BASE
UPI001CE6ADB3	UPI001CE6ADB3	52.969	0.31	0	BASE
A0A2P0VN23	A0A2P0VN23	73.383	0.66	0	BASE
A0A6J5T8W1	A0A6J5T8W1	74.651	0.34	0	BASE
A0A219XZE2	A0A219XZE2	35.318	0.17	0	BASE
A0A2U7U9G9	A0A2U7U9G9	72.176	0.6	0	BASE
A0A451G2K6	A0A451G2K6	38.987	0.37	0	BASE
I1YZY5	I1YZY5	82.540	0.6	0	BASE
A0A2K9V7F2	A0A2K9V7F2	85.409	0.75	0	BASE
A0A5B8HWP9	A0A5B8HWP9	72.259	0.7	0	BASE
A0A1L3KMC6	A0A1L3KMC6	63.222	0.68	0	BASE
W8FPY0	W8FPY0	82.971	0.59	0	BASE
A0A481YM42	A0A481YM42	67.870	0.65	0	BASE
A0A516MAM2	A0A516MAM2	86.419	0.59	0	BASE
A0A8S5UYA5	A0A8S5UYA5	55.839	0.38	0	BASE
A0A7L8ZJY4	A0A7L8ZJY4	59.825	0.29	0	BASE
A0A8S5UCW3	A0A8S5UCW3	67.120	0.52	0	BASE
A0A0D3R143	A0A0D3R143	60.856	0.36	0	BASE
A0A6J5QQ50	A0A6J5QQ50	63.246	0.25	0	BASE
H9YT49	H9YT49	38.081	0.24	0	BASE
Q769F1	Q769F1	51.060	0.5	0	BASE
A0A6J7WAY6	A0A6J7WAY6	52.463	0.31	0	BASE
D2E8G2	D2E8G2	41.601	0.24	0	BASE
A0A7T0LYF4	A0A7T0LYF4	61.720	0.53	0	BASE
A0A7G9A3X2	A0A7G9A3X2	72.524	0.43	0	BASE
V5UQE7	V5UQE7	77.177	0.67	0	BASE
A0A6J7WG62	A0A6J7WG62	78.857	0.36	0	BASE
A0A2U7UDC2	A0A2U7UDC2	43.322	0.26	0	BASE
A0A4Y5P1W2	A0A4Y5P1W2	59.146	0.71	0	BASE
A0A6G5XW16	A0A6G5XW16	35.739	0.31	0	BASE
D6PI42	D6PI42	85.383	0.73	0	BASE
A0A6G8IQC5	A0A6G8IQC5	55.379	0.5	0	BASE
A0A5K0UBJ9	A0A5K0UBJ9	36.268	0.2	0	BASE
UPI0018AFEB33	UPI0018AFEB33	80.963	0.63	0	BASE
S5WKA5	S5WKA5	68.207	0.28	0	BASE
A0A8S5RUQ2	A0A8S5RUQ2	85.687	0.86	0	BASE
A0A8S5UGW6	A0A8S5UGW6	69.827	0.5	0	BASE
A0A6M3YK93	A0A6M3YK93	76.850	0.75	0	BASE
A0A0S2LUI2	A0A0S2LUI2	89.914	0.71	0	BASE
A0A8S5LRF2	A0A8S5LRF2	66.908	0.55	0	BASE
W8NJ12	W8NJ12	42.719	0.3	0	BASE
A0A2U7UEV7	A0A2U7UEV7	40.391	0.28	0	BASE
A0A8S5L3X9	A0A8S5L3X9	79.439	0.83	0	BASE
A0A348FKH7	A0A348FKH7	70.368	0.37	0	BASE
A0A3G5A816	A0A3G5A816	76.691	0.63	0	BASE
A0A6J7X6G0	A0A6J7X6G0	85.417	0.78	0	BASE
A0A6J7WC76	A0A6J7WC76	68.243	0.56	0	BASE
A0A2H4UVI5	A0A2H4UVI5	86.069	0.85	0	BASE
A0A8S5N2V3	A0A8S5N2V3	89.212	0.51	0	BASE
S0F309	S0F309	60.636	0.33	0	BASE
A0A1L3KIP2	A0A1L3KIP2	76.786	0.77	0	BASE
S4VT03	S4VT03	51.574	0.49	0	BASE
A0A1Y0SV84	A0A1Y0SV84	70.455	0.34	0	BASE
A0A8S5M3V5	A0A8S5M3V5	68.497	0.72	0	BASE
A0A6J5Q800	A0A6J5Q800	75.755	0.41	0	BASE
A0A481YQK9	A0A481YQK9	82.993	0.76	0	BASE
A0A650F4S9	A0A650F4S9	84.218	0.81	0	BASE
A0A7M1RVJ4	A0A7M1RVJ4	74.318	0.47	0	BASE
E3SF15	E3SF15	82.636	0.75	0	BASE
A0A1S5XYU6	A0A1S5XYU6	71.193	0.49	0	BASE
B1A0S8	B1A0S8	85.186	0.72	0	BASE
A0A889IW56	A0A889IW56	59.960	0.55	0	BASE
A0A1V0SLG6	A0A1V0SLG6	82.623	0.59	0	BASE
A0A513ZVD8	A0A513ZVD8	65.614	0.48	0	BASE
A0A481Z3F5	A0A481Z3F5	31.630	0.24	0	BASE
A0A6G6XQA8	A0A6G6XQA8	85.255	0.8	0	BASE
A0A5J6VMP8	A0A5J6VMP8	85.057	0.7	0	BASE
A0A481Z7M2	A0A481Z7M2	45.128	0.29	0	BASE
A0A514U1L8	A0A514U1L8	71.823	0.68	0	BASE
A0A7S5Y9Y7	A0A7S5Y9Y7	64.975	0.45	0	BASE
A0A7D7IU98	A0A7D7IU98	84.453	0.81	0	BASE
A0A8S0HTZ1	A0A8S0HTZ1	84.711	0.76	0	BASE
M4QM72	M4QM72	42.639	0.43	0	BASE
A0A0E3XAV2	A0A0E3XAV2	70.950	0.32	0	BASE
A0A7G7WWN3	A0A7G7WWN3	83.483	0.85	0	BASE
A0A5S9ERU6	A0A5S9ERU6	78.397	0.59	0	BASE
A0A7D3QLT3	A0A7D3QLT3	71.958	0.46	0	BASE
A0A514U6J7	A0A514U6J7	88.029	0.81	0	BASE
A0A7G1IPN5	A0A7G1IPN5	83.548	0.84	0	BASE
G4KKP3	G4KKP3	40.619	0.33	0	BASE
A0A516LEP9	A0A516LEP9	87.008	0.8	0	BASE
A0A6B9SW44	A0A6B9SW44	76.857	0.67	0	BASE
A0A6G6XNB8	A0A6G6XNB8	80.987	0.49	0	BASE
A0A6J5LM76	A0A6J5LM76	88.696	0.83	0	BASE
A0A1L3KIK7	A0A1L3KIK7	83.344	0.84	0	BASE
A0A481ZDT0	A0A481ZDT0	66.200	0.63	0	BASE
H6UK37	H6UK37	81.894	0.35	0	BASE
A0A345BP82	A0A345BP82	66.678	0.47	0	BASE
G3GPK7	G3GPK7	55.219	0.37	0	BASE
A0A3G4ZS58	A0A3G4ZS58	67.463	0.57	0	BASE
A0A8S5PGF4	A0A8S5PGF4	85.167	0.75	0	BASE
A0A140E7U3	A0A140E7U3	73.711	0.51	0	BASE
A0A2H4GGT9	A0A2H4GGT9	32.693	0.18	0	BASE
A0A6S4PCI7	A0A6S4PCI7	88.396	0.65	0	BASE
A0A1X9VNP7	A0A1X9VNP7	79.086	0.44	0	BASE
A0A345AWW1	A0A345AWW1	73.204	0.35	0	BASE
A0A6J5NNC0	A0A6J5NNC0	45.238	0.37	0	BASE
A0A5B9R2E5	A0A5B9R2E5	72.020	0.77	0	BASE
A0A6J7X564	A0A6J7X564	86.544	0.83	0	BASE
A0A3G4ZPJ9	A0A3G4ZPJ9	75.405	0.81	0	BASE
A0A481T6G9	A0A481T6G9	70.695	0.54	0	BASE
A0A6N1NVX7	A0A6N1NVX7	45.514	0.39	0	BASE
A0A4D6DZZ3	A0A4D6DZZ3	78.419	0.56	0	BASE
A0A2U7UCQ0	A0A2U7UCQ0	74.759	0.61	0	BASE
M4H3V8	M4H3V8	74.920	0.33	0	BASE
Q77FN6	Q77FN6	37.861	0.26	0	BASE
G8EXJ4	G8EXJ4	82.687	0.54	0	BASE
A0A5Q2W7D5	A0A5Q2W7D5	78.867	0.52	0	BASE
A0A8S5UF14	A0A8S5UF14	78.462	0.43	0	BASE
A0A2D0ZNZ3	A0A2D0ZNZ3	69.443	0.71	0	BASE
A0A6B9SWR4	A0A6B9SWR4	82.630	0.59	0	BASE
A0A8K1HJ85	A0A8K1HJ85	73.654	0.6	0	BASE
A0A3G5AD66	A0A3G5AD66	90.643	0.54	0	BASE
A0A3G4ZVI8	A0A3G4ZVI8	56.645	0.38	0	BASE
A0A6J5KNM1	A0A6J5KNM1	48.871	0.31	0	BASE
A0A6J5NCZ7	A0A6J5NCZ7	60.533	0.41	0	BASE
A0A1V0SEZ1	A0A1V0SEZ1	85.394	0.86	0	BASE
A0A3G5AFM5	A0A3G5AFM5	46.745	0.26	0	BASE
A0A2Z4QKM5	A0A2Z4QKM5	82.861	0.78	0	BASE
S4W072	S4W072	43.414	0.46	0	BASE
A0A8E7FYS5	A0A8E7FYS5	82.209	0.55	0	BASE
A0A346TPD9	A0A346TPD9	61.362	0.33	0	BASE
F5B3P0	F5B3P0	45.126	0.19	0	BASE
A0A3G4ZMI8	A0A3G4ZMI8	57.326	0.44	0	BASE
A0A516LUY8	A0A516LUY8	69.496	0.44	0	BASE
A0A5K0UAU3	A0A5K0UAU3	53.543	0.46	0	BASE
R4JAI1	R4JAI1	58.015	0.42	0	BASE
A0A0D3R1F2	A0A0D3R1F2	63.134	0.36	0	BASE
A0A8F5MLR4	A0A8F5MLR4	78.028	0.73	0	BASE
A0A6J5NCR6	A0A6J5NCR6	76.338	0.6	0	BASE
Q80MX1	Q80MX1	74.670	0.53	0	BASE
A0A6M9U0V7	A0A6M9U0V7	75.742	0.6	0	BASE
A0A9E8YZN7	A0A9E8YZN7	89.888	0.87	0	BASE
A0A0D4DB22	A0A0D4DB22	44.664	0.24	0	BASE
A0A385IQE5	A0A385IQE5	89.668	0.9	0	BASE
A0A8S5U1J2	A0A8S5U1J2	80.202	0.43	0	BASE
A0A2Z4Z3Y0	A0A2Z4Z3Y0	85.411	0.52	0	BASE
A0A3G4ZYT8	A0A3G4ZYT8	56.978	0.29	0	BASE
A0A5J6TKN0	A0A5J6TKN0	79.406	0.65	0	BASE
A0A4D6E1Y3	A0A4D6E1Y3	77.126	0.58	0	BASE
A7WKH8	A7WKH8	85.321	0.74	0	BASE
A0A481Z367	A0A481Z367	80.515	0.61	0	BASE
M1Q600	M1Q600	66.071	0.6	0	BASE
A0A8S5SEF1	A0A8S5SEF1	85.299	0.82	0	BASE
Q5UP41	Q5UP41	56.647	0.45	0	BASE
A0A6J5Q070	A0A6J5Q070	89.105	0.83	0	BASE
A0A5Q2F7N1	A0A5Q2F7N1	85.414	0.71	0	BASE
A0A2R4PM01	A0A2R4PM01	84.040	0.84	0	BASE
E3SMS4	E3SMS4	85.805	0.56	0	BASE
A0A6M6DI40	A0A6M6DI40	66.084	0.38	0	BASE
A0A8S5VNW0	A0A8S5VNW0	88.687	0.86	0	BASE
A0A3G5AAE0	A0A3G5AAE0	48.531	0.3	0	BASE
A0A286RUF4	A0A286RUF4	48.561	0.25	0	BASE
O36293	O36293	78.682	0.63	0	BASE
A0A3G5A8E0	A0A3G5A8E0	70.114	0.7	0	BASE
UPI0001F2FE5D	UPI0001F2FE5D	80.727	0.82	0	BASE
A0A6G5YJG0	A0A6G5YJG0	80.307	0.53	0	BASE
A0A3G4ZYQ6	A0A3G4ZYQ6	72.968	0.66	0	BASE
A0A8S5USM4	A0A8S5USM4	86.258	0.85	0	BASE
A0A0S1WEX5	A0A0S1WEX5	85.414	0.81	0	BASE
A0A5P8D2Z2	A0A5P8D2Z2	40.238	0.29	0	BASE
A0A6J5N0I8	A0A6J5N0I8	74.692	0.38	0	BASE
A0A8S5QI69	A0A8S5QI69	60.312	0.56	0	BASE
A0A6G5Y0Q9	A0A6G5Y0Q9	42.822	0.36	0	BASE
A0A0G2Y1Q6	A0A0G2Y1Q6	87.689	0.89	0	BASE
A0A3G5BHV5	A0A3G5BHV5	51.324	0.42	0	BASE
A0A3Q8I929	A0A3Q8I929	56.103	0.37	0	BASE
A0A088FWZ6	A0A088FWZ6	79.561	0.8	0	BASE
A0A8E7NHD7	A0A8E7NHD7	87.263	0.82	0	BASE
UPI00032B752E	UPI00032B752E	83.055	0.73	0	BASE
A0A516LYZ6	A0A516LYZ6	62.687	0.58	0	BASE
A0A8S5MD37	A0A8S5MD37	84.021	0.53	0	BASE
F4ZGZ8	F4ZGZ8	71.058	0.61	0	BASE
A0A9E7NKI1	A0A9E7NKI1	76.147	0.67	0	BASE
A0A8K1M4N9	A0A8K1M4N9	49.923	0.45	0	BASE
A0A8K1HTF6	A0A8K1HTF6	30.136	0.2	0	BASE
A0A1L3KFP7	A0A1L3KFP7	72.483	0.73	0	BASE
A0A218MMA9	A0A218MMA9	76.872	0.39	0	BASE
A0A3G4ZLU1	A0A3G4ZLU1	74.471	0.63	0	BASE
V5UPJ8	V5UPJ8	80.416	0.44	0	BASE
A0A650F6H8	A0A650F6H8	85.532	0.54	0	BASE
A0A0F7LAB0	A0A0F7LAB0	59.833	0.49	0	BASE
A0A514DCX3	A0A514DCX3	73.678	0.44	0	BASE
A0A516MHK1	A0A516MHK1	42.350	0.37	0	BASE
M4WMK4	M4WMK4	68.445	0.39	0	BASE
A0A7G5M3A3	A0A7G5M3A3	67.552	0.48	0	BASE
A0A7R8MLJ1	A0A7R8MLJ1	88.589	0.53	0	BASE
H9YRV0	H9YRV0	77.571	0.65	0	BASE
A0A8S5PZ20	A0A8S5PZ20	55.916	0.37	0	BASE
E2IUC6	E2IUC6	70.626	0.59	0	BASE
A0A2L0UZB1	A0A2L0UZB1	69.221	0.38	0	BASE
A0A6J5KLH1	A0A6J5KLH1	59.927	0.22	0	BASE
A0A1B3B0G4	A0A1B3B0G4	63.499	0.55	0	BASE
A0A8S5MTM1	A0A8S5MTM1	80.806	0.61	0	BASE
A0A8E7G216	A0A8E7G216	41.702	0.32	0	BASE
Q20LA1	Q20LA1	84.661	0.79	0	BASE
A0A8S5ME26	A0A8S5ME26	57.400	0.29	0	BASE
A0A879R3C9	A0A879R3C9	54.074	0.36	0	BASE
A0A8S5VJQ5	A0A8S5VJQ5	86.100	0.61	0	BASE
G1EN96	G1EN96	82.268	0.58	0	BASE
A0A0M4JK22	A0A0M4JK22	36.088	0.29	0	BASE
S4VTK3	S4VTK3	84.707	0.65	0	BASE
W6ATN4	W6ATN4	68.842	0.71	0	BASE
A0A7T4S090	A0A7T4S090	78.865	0.75	0	BASE
A0A8S0IDT3	A0A8S0IDT3	91.813	0.59	0	BASE
A0A1V0SC37	A0A1V0SC37	70.143	0.5	0	BASE
A0A6J5SK90	A0A6J5SK90	62.125	0.25	0	BASE
A0A1L3KGA8	A0A1L3KGA8	73.742	0.76	0	BASE
A0A7S6NYZ2	A0A7S6NYZ2	60.438	0.5	0	BASE
A0A0G2Y9E3	A0A0G2Y9E3	79.562	0.51	0	BASE
A0A6B9Q478	A0A6B9Q478	70.481	0.5	0	BASE
A0A890UVL9	A0A890UVL9	85.959	0.81	0	BASE
A0A3G3M8B4	A0A3G3M8B4	86.631	0.45	0	BASE
A0A8S5P6G7	A0A8S5P6G7	74.977	0.44	0	BASE
A0A411AW62	A0A411AW62	53.114	0.49	0	BASE
A0A6J5M436	A0A6J5M436	69.740	0.67	0	BASE
A0A894KP49	A0A894KP49	40.905	0.27	0	BASE
A0A8S5SI35	A0A8S5SI35	76.682	0.56	0	BASE
A0A8S5MN47	A0A8S5MN47	60.721	0.29	0	BASE
A9QVJ5	A9QVJ5	75.918	0.76	0	BASE
A0A1B1IWE8	A0A1B1IWE8	52.077	0.28	0	BASE
A0A2U9QHS6	A0A2U9QHS6	72.902	0.67	0	BASE
A0A1V0SBK5	A0A1V0SBK5	63.377	0.52	0	BASE
A0A385A0W7	A0A385A0W7	72.130	0.72	0	BASE
A0A7G9U8J0	A0A7G9U8J0	95.092	0.92	0	BASE
A0A8S5M2I2	A0A8S5M2I2	78.397	0.76	0	BASE
A0A8S5UN87	A0A8S5UN87	81.989	0.71	0	BASE
A0A8S5MS63	A0A8S5MS63	81.587	0.66	0	BASE
A0A8S5UC97	A0A8S5UC97	87.662	0.66	0	BASE
A0A8S5NET1	A0A8S5NET1	55.371	0.34	0	BASE
A0A6J5LDK6	A0A6J5LDK6	84.648	0.86	0	BASE
A0A0U2QI94	A0A0U2QI94	54.590	0.28	0	BASE
A0A3Q8U8Z2	A0A3Q8U8Z2	85.037	0.81	0	BASE
A0A514D840	A0A514D840	47.217	0.36	0	BASE
A0A5J6VLN1	A0A5J6VLN1	63.507	0.65	0	BASE
D6C5X8	D6C5X8	76.076	0.36	0	BASE
G4KK60	G4KK60	77.888	0.56	0	BASE
A0A7D5FLW6	A0A7D5FLW6	78.184	0.66	0	BASE
A0A5P9K4V2	A0A5P9K4V2	66.871	0.27	0	BASE
S5VV26	S5VV26	51.969	0.34	0	BASE
A0A3G9E2R0	A0A3G9E2R0	78.815	0.8	0	BASE
Q64959	Q64959	73.205	0.75	0	BASE
U5XGN7	U5XGN7	62.100	0.43	0	BASE
A0A2U7UBP1	A0A2U7UBP1	64.897	0.58	0	BASE
UPI0001597084	UPI0001597084	66.013	0.52	0	BASE
A0A1S6L1S8	A0A1S6L1S8	56.265	0.48	0	BASE
A0A2I7SB38	A0A2I7SB38	89.274	0.82	0	BASE
A0A1V0SBR7	A0A1V0SBR7	74.969	0.71	0	BASE
Q6UDI2	Q6UDI2	60.560	0.53	0	BASE
A0A8K1WRQ2	A0A8K1WRQ2	71.823	0.57	0	BASE
A0A8S5SIV3	A0A8S5SIV3	60.316	0.43	0	BASE
E3SNC2	E3SNC2	77.073	0.69	0	BASE
A0A1X9T548	A0A1X9T548	55.991	0.34	0	BASE
UPI0000161EAC	UPI0000161EAC	68.336	0.66	0	BASE
A0A514TV11	A0A514TV11	78.034	0.71	0	BASE
A0A7U3MFW2	A0A7U3MFW2	70.450	0.39	0	BASE
A0A0N9P9J2	A0A0N9P9J2	63.354	0.54	0	BASE
A0A7D5FPS3	A0A7D5FPS3	34.717	0.21	0	BASE
A0A125RNU8	A0A125RNU8	77.409	0.46	0	BASE
A0A6J5QVI7	A0A6J5QVI7	67.972	0.49	0	BASE
A0A516M9Z4	A0A516M9Z4	74.391	0.46	0	BASE
A0A8A6C732	A0A8A6C732	80.613	0.8	0	BASE
A0A1B0XTT3	A0A1B0XTT3	58.806	0.21	0	BASE
A0A142I9W1	A0A142I9W1	87.410	0.87	0	BASE
A0A6J5S3A0	A0A6J5S3A0	73.733	0.74	0	BASE
A0A678ZZ99	A0A678ZZ99	40.262	0.31	0	BASE
A0A411CW76	A0A411CW76	83.089	0.64	0	BASE
A0A2R4LK16	A0A2R4LK16	47.530	0.24	0	BASE
A0A481YZD4	A0A481YZD4	84.398	0.82	0	BASE
Q9B027	Q9B027	82.348	0.48	0	BASE
Q0MUU1	Q0MUU1	82.912	0.69	0	BASE
A0A6J5MA16	A0A6J5MA16	67.393	0.64	0	BASE
A0A8S5LLH1	A0A8S5LLH1	87.857	0.48	0	BASE
A0A8K1YSE5	A0A8K1YSE5	80.519	0.79	0	BASE
R9ZWD3	R9ZWD3	83.242	0.61	0	BASE
A0A6J7X676	A0A6J7X676	35.879	0.34	0	BASE
A0A8S5TFH5	A0A8S5TFH5	61.020	0.43	0	BASE
A0A1C9LWB6	A0A1C9LWB6	87.290	0.52	0	BASE
A0A6J5LNM8	A0A6J5LNM8	76.644	0.47	0	BASE
A0A3G5AA37	A0A3G5AA37	78.592	0.78	0	BASE
A0A8S5U8B2	A0A8S5U8B2	43.459	0.37	0	BASE
A0A3G4ZR59	A0A3G4ZR59	90.036	0.7	0	BASE
Q0N404	Q0N404	74.704	0.7	0	BASE
A0A6J7WBH7	A0A6J7WBH7	75.439	0.44	0	BASE
A0A8S5SVU6	A0A8S5SVU6	76.816	0.29	0	BASE
L7TJZ0	L7TJZ0	62.636	0.62	0	BASE
A0A679ESI4	A0A679ESI4	77.444	0.53	0	BASE
A0A8S5P7X1	A0A8S5P7X1	72.354	0.41	0	BASE
A0A1L3KEV3	A0A1L3KEV3	29.254	0.16	0	BASE
A0A811BT53	A0A811BT53	35.853	0.25	0	BASE
A0A3G5A0V9	A0A3G5A0V9	58.636	0.49	0	BASE
A0A3G5ADT2	A0A3G5ADT2	74.319	0.69	0	BASE
A0A8S5T5J9	A0A8S5T5J9	85.247	0.81	0	BASE
A0A516LP70	A0A516LP70	85.421	0.6	0	BASE
A0A2D1GN72	A0A2D1GN72	87.389	0.57	0	BASE
A0A8K1XYB9	A0A8K1XYB9	88.940	0.91	0	BASE
A0A6J5RSD6	A0A6J5RSD6	70.161	0.43	0	BASE
A0A7H1JES7	A0A7H1JES7	93.611	0.93	0	BASE
E1A205	E1A205	94.012	0.92	0	BASE
A0A059PAD1	A0A059PAD1	74.103	0.48	0	BASE
A0A8S5U1S9	A0A8S5U1S9	62.423	0.55	0	BASE
A0A3G5ACA5	A0A3G5ACA5	43.776	0.32	0	BASE
A0A6J5SH19	A0A6J5SH19	89.283	0.72	0	BASE
A0A2Z4Z3K1	A0A2Z4Z3K1	65.872	0.65	0	BASE
A0A8S5P859	A0A8S5P859	57.489	0.34	0	BASE
A0A1I9S6F6	A0A1I9S6F6	85.229	0.58	0	BASE
A0A2U9A8H7	A0A2U9A8H7	48.417	0.21	0	BASE
A0A516KVN0	A0A516KVN0	58.222	0.34	0	BASE
A0A2Z4EYS0	A0A2Z4EYS0	61.359	0.53	0	BASE
A0A7G9V0N2	A0A7G9V0N2	81.452	0.71	0	BASE
A0A3G5A494	A0A3G5A494	59.005	0.53	0	BASE
K7PCN2	K7PCN2	31.939	0.24	0	BASE
B2YG41	B2YG41	41.328	0.25	0	BASE
A0A5K0U9N2	A0A5K0U9N2	82.493	0.86	0	BASE
P19275	P19275	46.767	0.36	0	BASE
H9YPC8	H9YPC8	52.115	0.3	0	BASE
A0A1B1IQB3	A0A1B1IQB3	77.122	0.39	0	BASE
A0A481YU06	A0A481YU06	75.639	0.77	0	BASE
D1GF64	D1GF64	77.202	0.73	0	BASE
A0A513PXU9	A0A513PXU9	67.589	0.28	0	BASE
A0A2I2L4G6	A0A2I2L4G6	81.286	0.69	0	BASE
A0A345N0T8	A0A345N0T8	65.142	0.65	0	BASE
A0A516L512	A0A516L512	69.404	0.35	0	BASE
A0A2H4UX69	A0A2H4UX69	51.229	0.5	0	BASE
Q209W6	Q209W6	72.870	0.46	0	BASE
A0A7M1RVI4	A0A7M1RVI4	89.107	0.56	0	BASE
A0A1V0S8B8	A0A1V0S8B8	84.520	0.82	0	BASE
A0A886NH00	A0A886NH00	50.187	0.37	0	BASE
A0A873WBB6	A0A873WBB6	39.805	0.3	0	BASE
A0A650DB26	A0A650DB26	85.735	0.67	0	BASE
A0A6J5MWG7	A0A6J5MWG7	66.101	0.35	0	BASE
H9NBP1	H9NBP1	77.558	0.69	0	BASE
A0A141ZKS6	A0A141ZKS6	83.047	0.83	0	BASE
A0A8F8KL79	A0A8F8KL79	76.634	0.38	0	BASE
A0A6J5L8R7	A0A6J5L8R7	67.929	0.78	0	BASE
A0A0B5JCI0	A0A0B5JCI0	80.661	0.74	0	BASE
A0A6J5NUB8	A0A6J5NUB8	59.066	0.42	0	BASE
A0A2Z4QKV4	A0A2Z4QKV4	26.220	0.16	0	BASE
A0A481Z3R1	A0A481Z3R1	78.646	0.74	0	BASE
A0A514D9G2	A0A514D9G2	54.021	0.52	0	BASE
A0A516M712	A0A516M712	59.692	0.32	0	BASE
A0A1C9C5E2	A0A1C9C5E2	87.514	0.88	0	BASE
A0A481Z2Y6	A0A481Z2Y6	50.921	0.25	0	BASE
A0A1V0DX14	A0A1V0DX14	69.099	0.42	0	BASE
UPI00000381A8	UPI00000381A8	46.068	0.28	0	BASE
A0A7R7G2T3	A0A7R7G2T3	67.287	0.6	0	BASE
A0A5K0U872	A0A5K0U872	78.454	0.73	0	BASE
A0A0H4INH5	A0A0H4INH5	71.362	0.5	0	BASE
A0A3T1CX20	A0A3T1CX20	92.158	0.92	0	BASE
A0A1S6L257	A0A1S6L257	87.634	0.76	0	BASE
A0A811BRN7	A0A811BRN7	76.745	0.7	0	BASE
A0A516M2C3	A0A516M2C3	75.719	0.5	0	BASE
A0A8T9VSY1	A0A8T9VSY1	87.367	0.82	0	BASE
A0A516KV45	A0A516KV45	80.070	0.75	0	BASE
A0A8K1U3Q5	A0A8K1U3Q5	86.472	0.86	0	BASE
A0A6G9L6W6	A0A6G9L6W6	88.651	0.65	0	BASE
A0A8S5T050	A0A8S5T050	81.349	0.46	0	BASE
A0A481Z3N5	A0A481Z3N5	80.990	0.74	0	BASE
Q0E519	Q0E519	62.997	0.55	0	BASE
A0A6J5STZ6	A0A6J5STZ6	51.390	0.3	0	BASE
A0A516MG04	A0A516MG04	75.947	0.63	0	BASE
A0A411HBC1	A0A411HBC1	84.671	0.81	0	BASE
A0A2L2QBP3	A0A2L2QBP3	49.387	0.2	0	BASE
A0A8E5NQB1	A0A8E5NQB1	72.767	0.73	0	BASE
A0A0B4VG17	A0A0B4VG17	75.287	0.62	0	BASE
A0A516MPB5	A0A516MPB5	80.718	0.77	0	BASE
A0A891M3P5	A0A891M3P5	87.272	0.79	0	BASE
B3FK29	B3FK29	30.440	0.19	0	BASE
A0A222ZLA1	A0A222ZLA1	45.853	0.26	0	BASE
A0A3G3M6U8	A0A3G3M6U8	81.223	0.5	0	BASE
A0A4D5XEV6	A0A4D5XEV6	72.577	0.69	0	BASE
A0A8S5QEL1	A0A8S5QEL1	87.430	0.69	0	BASE
A0A8G0QVC5	A0A8G0QVC5	66.063	0.44	0	BASE
A0A6J7XEG9	A0A6J7XEG9	86.220	0.71	0	BASE
A0A2S1GN41	A0A2S1GN41	66.385	0.27	0	BASE
A0A6J5KZ69	A0A6J5KZ69	87.237	0.74	0	BASE
A0A3G1DLQ7	A0A3G1DLQ7	62.899	0.51	0	BASE
A0A3G5AHH5	A0A3G5AHH5	54.417	0.26	0	BASE
A0A8K1XG57	A0A8K1XG57	72.507	0.69	0	BASE
A0A8S5UQK2	A0A8S5UQK2	81.721	0.75	0	BASE
A0A7S9VMB8	A0A7S9VMB8	64.202	0.61	0	BASE
A0A8D9PGY9	A0A8D9PGY9	60.204	0.3	0	BASE
A0A1C9U5D9	A0A1C9U5D9	72.173	0.67	0	BASE
A0A291ATQ8	A0A291ATQ8	71.913	0.68	0	BASE
A0A8S5RR18	A0A8S5RR18	43.790	0.39	0	BASE
A0A385MQ41	A0A385MQ41	56.738	0.57	0	BASE
B3FIN2	B3FIN2	78.045	0.79	0	BASE
A0A5K0UAN0	A0A5K0UAN0	34.674	0.18	0	BASE
UPI001E6983FD	UPI001E6983FD	85.162	0.8	0	BASE
A0A6J5L814	A0A6J5L814	48.263	0.4	0	BASE
A0A6J7XN45	A0A6J7XN45	33.775	0.26	0	BASE
A0A220QTE9	A0A220QTE9	53.329	0.53	0	BASE
A0A516L4S6	A0A516L4S6	78.890	0.73	0	BASE
A0A8S5USB8	A0A8S5USB8	68.010	0.32	0	BASE
A0A1L3KL88	A0A1L3KL88	69.606	0.69	0	BASE
A0A481W5U2	A0A481W5U2	88.664	0.87	0	BASE
A0A8S5NPT4	A0A8S5NPT4	57.541	0.49	0	BASE
A0A3G5A8C1	A0A3G5A8C1	76.740	0.67	0	BASE
A0A6J5N6J9	A0A6J5N6J9	83.974	0.7	0	BASE
A0A3G5A2N0	A0A3G5A2N0	67.336	0.61	0	BASE
A0A8S5PDC6	A0A8S5PDC6	75.094	0.38	0	BASE
A0A7S8WJS6	A0A7S8WJS6	33.120	0.21	0	BASE
A0A6G5XZQ7	A0A6G5XZQ7	74.939	0.43	0	BASE
A0A8S5VGQ6	A0A8S5VGQ6	43.330	0.28	0	BASE
A0A4P8W3Z2	A0A4P8W3Z2	36.427	0.21	0	BASE
A0A6J5QLB4	A0A6J5QLB4	86.434	0.55	0	BASE
A0A6J7WER9	A0A6J7WER9	80.272	0.73	0	BASE
Q53CX3	Q53CX3	71.479	0.61	0	BASE
A0A0E3XU62	A0A0E3XU62	77.033	0.69	0	BASE
A0A1M7XV71	A0A1M7XV71	85.565	0.84	0	BASE
A0A5K0U947	A0A5K0U947	54.270	0.57	0	BASE
A0A7G5CF47	A0A7G5CF47	51.090	0.31	0	BASE
A0A2Z4Z3Q6	A0A2Z4Z3Q6	69.454	0.65	0	BASE
A0A6J5MKR7	A0A6J5MKR7	81.887	0.82	0	BASE
A0A6J7WZV1	A0A6J7WZV1	90.109	0.86	0	BASE
A0A2L0V0C9	A0A2L0V0C9	43.072	0.3	0	BASE
A0A2S1GTS7	A0A2S1GTS7	67.361	0.52	0	BASE
A0A3G5A512	A0A3G5A512	89.911	0.9	0	BASE
A0A8S5VFW1	A0A8S5VFW1	77.494	0.66	0	BASE
UPI001C9A2CC3	UPI001C9A2CC3	87.299	0.74	0	BASE
S4W4U9	S4W4U9	76.710	0.63	0	BASE
A0A0B5KFK6	A0A0B5KFK6	72.321	0.61	0	BASE
A0A481Z260	A0A481Z260	41.124	0.27	0	BASE
A0A5K0UC33	A0A5K0UC33	90.312	0.88	0	BASE
Q80PB2	Q80PB2	89.654	0.62	0	BASE
A0A7G5AXB2	A0A7G5AXB2	66.883	0.61	0	BASE
A0A3G5A9R2	A0A3G5A9R2	38.908	0.24	0	BASE
A0A7D4X2G6	A0A7D4X2G6	61.931	0.52	0	BASE
A0A482MKN8	A0A482MKN8	52.837	0.35	0	BASE
A0A2U7U8B3	A0A2U7U8B3	41.631	0.29	0	BASE
A0A516MNA9	A0A516MNA9	76.843	0.4	0	BASE
A0A6G6XPY0	A0A6G6XPY0	82.795	0.74	0	BASE
A0A8S5T5P5	A0A8S5T5P5	48.980	0.22	0	BASE
A0A679KD32	A0A679KD32	67.575	0.4	0	BASE
A0A516L668	A0A516L668	77.616	0.48	0	BASE
H2EE10	H2EE10	87.399	0.83	0	BASE
A0A2H4KIR2	A0A2H4KIR2	79.004	0.71	0	BASE
A0A3G5A1E0	A0A3G5A1E0	65.814	0.49	0	BASE
A0A3G5AHP4	A0A3G5AHP4	57.598	0.38	0	BASE
A0A0B5J3A8	A0A0B5J3A8	68.359	0.67	0	BASE
A0A141HRM5	A0A141HRM5	68.734	0.4	0	BASE
A0A8S5NTQ9	A0A8S5NTQ9	78.151	0.79	0	BASE
A0A0N7FYY9	A0A0N7FYY9	47.256	0.4	0	BASE
A0A516LVE3	A0A516LVE3	88.147	0.8	0	BASE
B0FDS9	B0FDS9	81.774	0.33	0	BASE
Q854V2	Q854V2	61.354	0.3	0	BASE
A0A5B8IF04	A0A5B8IF04	85.221	0.74	0	BASE
A0A8S5L3S4	A0A8S5L3S4	58.889	0.51	0	BASE
A0A172JHV9	A0A172JHV9	60.707	0.61	0	BASE
A0A6J5LW36	A0A6J5LW36	91.183	0.91	0	BASE
A0A6G5XYS2	A0A6G5XYS2	57.073	0.28	0	BASE
A0A7U0GBD0	A0A7U0GBD0	73.382	0.49	0	BASE
A0A286RUG5	A0A286RUG5	79.520	0.83	0	BASE
W6JL04	W6JL04	51.470	0.39	0	BASE
A0A514CT37	A0A514CT37	68.685	0.63	0	BASE
G9IA54	G9IA54	84.196	0.71	0	BASE
A0A6M4B8R2	A0A6M4B8R2	72.144	0.46	0	BASE
A0A1L3IZF2	A0A1L3IZF2	76.081	0.54	0	BASE
A0A516LH13	A0A516LH13	60.381	0.44	0	BASE
A0A3G5AIY5	A0A3G5AIY5	64.044	0.58	0	BASE
A0A873WTP1	A0A873WTP1	63.787	0.52	0	BASE
A0A8S5NU75	A0A8S5NU75	72.716	0.44	0	BASE
A0A6G5XX69	A0A6G5XX69	68.710	0.48	0	BASE
A0A3G5AHM7	A0A3G5AHM7	86.403	0.84	0	BASE
G4KKA6	G4KKA6	82.305	0.76	0	BASE
A0A6J5MSC6	A0A6J5MSC6	86.577	0.82	0	BASE
A0A3G5AHP8	A0A3G5AHP8	67.208	0.59	0	BASE
A0A385A0Y3	A0A385A0Y3	87.408	0.66	0	BASE
A0A3G2YTN8	A0A3G2YTN8	74.823	0.51	0	BASE
A0A6J5SSJ3	A0A6J5SSJ3	36.419	0.21	0	BASE
G8DFP3	G8DFP3	80.335	0.66	0	BASE
D6PG52	D6PG52	94.369	0.9	0	BASE
A0A1C9C5H1	A0A1C9C5H1	27.742	0.25	0	BASE
A0A8S5T795	A0A8S5T795	71.863	0.4	0	BASE
A0A6J5KPR1	A0A6J5KPR1	88.560	0.71	0	BASE
Q70GW9	Q70GW9	82.745	0.85	0	BASE
M4QM77	M4QM77	59.215	0.48	0	BASE
A0A481Z3I8	A0A481Z3I8	42.218	0.27	0	BASE
R4TMF0	R4TMF0	67.950	0.65	0	BASE
UPI000018F680	UPI000018F680	75.638	0.63	0	BASE
A0A7D7EVG7	A0A7D7EVG7	77.373	0.36	0	BASE
A0A286MM83	A0A286MM83	76.302	0.74	0	BASE
A0A6J5M7Z0	A0A6J5M7Z0	70.232	0.58	0	BASE
A0A0B5J8E0	A0A0B5J8E0	68.222	0.63	0	BASE
A0A345N3P1	A0A345N3P1	73.212	0.68	0	BASE
A0A5K0UBQ7	A0A5K0UBQ7	54.412	0.46	0	BASE
A0A6J5RU46	A0A6J5RU46	71.050	0.45	0	BASE
A0A8S5L1Z8	A0A8S5L1Z8	67.799	0.66	0	BASE
A0A8S5QBV3	A0A8S5QBV3	90.266	0.49	0	BASE
Q83459	Q83459	77.668	0.75	0	BASE
A0A1L3KEM6	A0A1L3KEM6	53.557	0.42	0	BASE
A0A6B7EW95	A0A6B7EW95	85.287	0.85	0	BASE
A0A6J5S6Z0	A0A6J5S6Z0	88.880	0.57	0	BASE
A0A8K1J756	A0A8K1J756	41.112	0.29	0	BASE
X5GY92	X5GY92	75.579	0.68	0	BASE
A0A5K0UA25	A0A5K0UA25	35.986	0.21	0	BASE
B7TF06	B7TF06	83.280	0.59	0	BASE
A0A1E1GDV8	A0A1E1GDV8	62.749	0.37	0	BASE
A0A8B0R9C6	A0A8B0R9C6	79.247	0.63	0	BASE
A0A6J5LQT7	A0A6J5LQT7	91.943	0.91	0	BASE
A0A076FML9	A0A076FML9	86.568	0.69	0	BASE
A0A7D3QUI5	A0A7D3QUI5	57.945	0.63	0	BASE
A0A3G5AKG2	A0A3G5AKG2	38.950	0.32	0	BASE
D9IE08	D9IE08	66.523	0.48	0	BASE
A0A1J1E8V2	A0A1J1E8V2	37.488	0.21	0	BASE
A0A6J5L2E4	A0A6J5L2E4	90.606	0.88	0	BASE
A0A6M6DLP2	A0A6M6DLP2	37.189	0.33	0	BASE
A0A1V0SEG4	A0A1V0SEG4	86.849	0.75	0	BASE
A0A0A8IKQ9	A0A0A8IKQ9	47.863	0.17	0	BASE
A0A023W570	A0A023W570	73.274	0.65	0	BASE
A0A6J5ND66	A0A6J5ND66	75.232	0.69	0	BASE
A0A1V0SHF1	A0A1V0SHF1	64.135	0.53	0	BASE
A0A7S9STS8	A0A7S9STS8	72.752	0.52	0	BASE
A0A886NH77	A0A886NH77	66.865	0.52	0	BASE
A0A6J5KPW0	A0A6J5KPW0	67.453	0.33	0	BASE
A0A8S5QTA7	A0A8S5QTA7	53.505	0.26	0	BASE
A0A8S5S6H4	A0A8S5S6H4	67.521	0.41	0	BASE
A0A8S5Q7Z7	A0A8S5Q7Z7	59.367	0.51	0	BASE
A0A4P8PIW2	A0A4P8PIW2	41.807	0.26	0	BASE
A0A4D6EIL1	A0A4D6EIL1	74.671	0.56	0	BASE
M1I2U5	M1I2U5	57.511	0.39	0	BASE
A0A481YUM7	A0A481YUM7	87.898	0.64	0	BASE
A0A1L3KIV7	A0A1L3KIV7	59.724	0.53	0	BASE
Q911W4	Q911W4	75.003	0.51	0	BASE
A0A2Z4EZ41	A0A2Z4EZ41	74.207	0.64	0	BASE
A0A6J7X5D3	A0A6J7X5D3	86.065	0.66	0	BASE
G9IA04	G9IA04	84.040	0.82	0	BASE
A0A481YS74	A0A481YS74	58.404	0.47	0	BASE
A0A481Z405	A0A481Z405	85.190	0.82	0	BASE
A0A345N5C5	A0A345N5C5	75.497	0.7	0	BASE
F6LQE5	F6LQE5	59.862	0.64	0	BASE
A0A386KR27	A0A386KR27	32.948	0.25	0	BASE
A0A6B9JKQ3	A0A6B9JKQ3	54.316	0.3	0	BASE
V5LUE4	V5LUE4	58.034	0.28	0	BASE
A0A6J5KPI8	A0A6J5KPI8	89.041	0.85	0	BASE
A0A3G4ZXY5	A0A3G4ZXY5	54.850	0.5	0	BASE
A0A8S5PPK6	A0A8S5PPK6	74.165	0.4	0	BASE
Q993F6	Q993F6	76.365	0.72	0	BASE
A0A8D9FRH1	A0A8D9FRH1	87.980	0.74	0	BASE
M4R2D9	M4R2D9	71.822	0.4	0	BASE
A0A6G5Y0N1	A0A6G5Y0N1	41.763	0.27	0	BASE
M1HEP5	M1HEP5	87.485	0.54	0	BASE
A0A8E5EV15	A0A8E5EV15	54.270	0.34	0	BASE
A0A2H4UWE4	A0A2H4UWE4	71.712	0.74	0	BASE
A0A8A2F689	A0A8A2F689	68.515	0.63	0	BASE
O36009	O36009	75.920	0.7	0	BASE
H2ECC5	H2ECC5	56.372	0.33	0	BASE
A0A7M1RYP8	A0A7M1RYP8	84.377	0.75	0	BASE
A0A3G5A342	A0A3G5A342	65.905	0.54	0	BASE
A0A1S5V2I3	A0A1S5V2I3	87.928	0.85	0	BASE
H9YSI4	H9YSI4	85.011	0.84	0	BASE
A0A8E7KYU4	A0A8E7KYU4	59.737	0.43	0	BASE
A0A5Q2W9B5	A0A5Q2W9B5	55.665	0.41	0	BASE
A0A6G5YL60	A0A6G5YL60	45.291	0.23	0	BASE
A0A8S5UT58	A0A8S5UT58	80.910	0.68	0	BASE
A0A3G5AAT1	A0A3G5AAT1	85.402	0.83	0	BASE
A0A6G6ACL1	A0A6G6ACL1	85.508	0.81	0	BASE
A0A8S5S364	A0A8S5S364	85.954	0.82	0	BASE
A0A6J5S445	A0A6J5S445	69.456	0.31	0	BASE
A0A1V0SEP2	A0A1V0SEP2	79.363	0.42	0	BASE
A0A8S5VDV1	A0A8S5VDV1	81.687	0.36	0	BASE
F8V6V7	F8V6V7	88.206	0.74	0	BASE
A0A8F2XXE0	A0A8F2XXE0	64.202	0.63	0	BASE
A0A5P9JTS0	A0A5P9JTS0	72.243	0.74	0	BASE
A0A516MAU6	A0A516MAU6	85.416	0.71	0	BASE
W6JL55	W6JL55	84.992	0.89	0	BASE
A0A5P9JRY5	A0A5P9JRY5	66.264	0.63	0	BASE
A0A8S5M356	A0A8S5M356	85.419	0.62	0	BASE
A0A8S5RUT6	A0A8S5RUT6	89.864	0.81	0	BASE
A0A8S5SE14	A0A8S5SE14	64.921	0.64	0	BASE
A0A8S5PXW0	A0A8S5PXW0	89.029	0.84	0	BASE
A0A6F8PD57	A0A6F8PD57	79.730	0.79	0	BASE
A0A346BLM5	A0A346BLM5	64.564	0.29	0	BASE
A0A4P8W3W6	A0A4P8W3W6	40.028	0.31	0	BASE
A0A6J5T0N0	A0A6J5T0N0	91.804	0.9	0	BASE
Q6JKB1	Q6JKB1	65.601	0.42	0	BASE
A0A8S5NE66	A0A8S5NE66	64.090	0.46	0	BASE
A0A162GWY3	A0A162GWY3	75.488	0.31	0	BASE
A0A481W6Q8	A0A481W6Q8	41.335	0.39	0	BASE
A0A8S5TB36	A0A8S5TB36	86.570	0.46	0	BASE
A0A3G4ZV32	A0A3G4ZV32	76.715	0.52	0	BASE
A0A516LIA2	A0A516LIA2	87.942	0.55	0	BASE
A0A345MZL5	A0A345MZL5	72.179	0.55	0	BASE
A0A6B9URW6	A0A6B9URW6	31.413	0.17	0	BASE
L7TKD2	L7TKD2	82.090	0.81	0	BASE
H9XTK3	H9XTK3	64.083	0.56	0	BASE
A0A191S3U3	A0A191S3U3	31.501	0.24	0	BASE
A0A3G5AFK3	A0A3G5AFK3	83.901	0.81	0	BASE
A0A6J5SYS7	A0A6J5SYS7	83.986	0.66	0	BASE
M4MHT5	M4MHT5	64.954	0.23	0	BASE
A0A1B1P8M6	A0A1B1P8M6	80.721	0.8	0	BASE
A0A2H4RBQ2	A0A2H4RBQ2	79.733	0.79	0	BASE
A0A2U9QHJ9	A0A2U9QHJ9	85.737	0.59	0	BASE
A0A482GGW8	A0A482GGW8	59.715	0.65	0	BASE
A0A6J5R8L4	A0A6J5R8L4	80.365	0.58	0	BASE
A0A7S5RLM1	A0A7S5RLM1	67.728	0.58	0	BASE
A0A8S5VTG1	A0A8S5VTG1	73.734	0.69	0	BASE
I3VQ81	I3VQ81	80.321	0.84	0	BASE
A0A1C3NFU1	A0A1C3NFU1	88.500	0.86	0	BASE
A0A6J7WI14	A0A6J7WI14	94.882	0.91	0	BASE
S4W1V7	S4W1V7	59.463	0.24	0	BASE
S4VZI5	S4VZI5	79.259	0.65	0	BASE
A0A3G5A6X7	A0A3G5A6X7	56.794	0.46	0	BASE
A0A1Q2U359	A0A1Q2U359	59.199	0.51	0	BASE
A0A7G8LDM0	A0A7G8LDM0	74.403	0.63	0	BASE
A0A6B9LCP7	A0A6B9LCP7	87.824	0.88	0	BASE
A0A8S5MZV0	A0A8S5MZV0	76.331	0.55	0	BASE
A0A8F8PN35	A0A8F8PN35	90.236	0.85	0	BASE
A4FTH1	A4FTH1	49.384	0.18	0	BASE
A0A3G5ADE5	A0A3G5ADE5	91.840	0.75	0	BASE
A0A410T7W5	A0A410T7W5	27.639	0.18	0	BASE
A0A6F8ZKU9	A0A6F8ZKU9	45.169	0.26	0	BASE
A0A1B0XUE5	A0A1B0XUE5	67.608	0.7	0	BASE
A0A2L2DI29	A0A2L2DI29	84.861	0.77	0	BASE
A0A3Q9R6T7	A0A3Q9R6T7	87.280	0.65	0	BASE
A0A811BQZ9	A0A811BQZ9	39.674	0.44	0	BASE
A0A346G402	A0A346G402	54.664	0.28	0	BASE
A0A6G9HF09	A0A6G9HF09	45.050	0.21	0	BASE
A0A8S5S643	A0A8S5S643	81.116	0.69	0	BASE
A0A1V0SB29	A0A1V0SB29	78.364	0.75	0	BASE
A0A6B7EY91	A0A6B7EY91	76.988	0.4	0	BASE
A0A8S5L208	A0A8S5L208	68.051	0.64	0	BASE
A0A7H0XAB6	A0A7H0XAB6	42.707	0.34	0	BASE
A0A7D4X040	A0A7D4X040	82.115	0.61	0	BASE
A0A3G5A5V3	A0A3G5A5V3	95.869	0.91	0	BASE
A0A6N1P037	A0A6N1P037	73.240	0.66	0	BASE
A0A6J5N9Z3	A0A6J5N9Z3	80.223	0.58	0	BASE
A0A2P1GN21	A0A2P1GN21	66.726	0.66	0	BASE
A0A514D6I7	A0A514D6I7	78.156	0.55	0	BASE
A0A410TC94	A0A410TC94	76.521	0.62	0	BASE
A0A6J5NHF4	A0A6J5NHF4	71.003	0.24	0	BASE
A0A4D5ZDP2	A0A4D5ZDP2	67.281	0.41	0	BASE
A0A1C8ZYY9	A0A1C8ZYY9	72.709	0.62	0	BASE
A0A481ZCF9	A0A481ZCF9	60.986	0.5	0	BASE
A0A0F7L2P8	A0A0F7L2P8	82.998	0.84	0	BASE
A0A8S5U441	A0A8S5U441	85.991	0.83	0	BASE
A0A1V0SDG8	A0A1V0SDG8	79.518	0.66	0	BASE
A0A2Z4HI48	A0A2Z4HI48	71.431	0.71	0	BASE
A0A2P1GML6	A0A2P1GML6	36.214	0.21	0	BASE
Q9YVM7	Q9YVM7	66.182	0.73	0	BASE
A0A6J5ML69	A0A6J5ML69	86.538	0.85	0	BASE
A0A386KP49	A0A386KP49	91.613	0.74	0	BASE
A0A481Z2X7	A0A481Z2X7	89.624	0.85	0	BASE
A0A172PXI6	A0A172PXI6	68.211	0.63	0	BASE
A0A481ZC01	A0A481ZC01	29.216	0.19	0	BASE
A0A5B8HVY7	A0A5B8HVY7	37.484	0.31	0	BASE
A0A2H4ZJU0	A0A2H4ZJU0	61.150	0.57	0	BASE
A0A3G5A8D8	A0A3G5A8D8	86.049	0.78	0	BASE
A0A1B1IQK9	A0A1B1IQK9	57.969	0.3	0	BASE
A0A2I7R650	A0A2I7R650	89.479	0.41	0	BASE
A0A3G5A1L9	A0A3G5A1L9	88.214	0.73	0	BASE
A0A0G2Y5P6	A0A0G2Y5P6	83.971	0.8	0	BASE
A0A8S5RVL0	A0A8S5RVL0	87.851	0.9	0	BASE
A0A7L7SKP4	A0A7L7SKP4	86.787	0.85	0	BASE
A0A5Q2WAK0	A0A5Q2WAK0	67.616	0.52	0	BASE
H2ECG2	H2ECG2	86.615	0.87	0	BASE
A0A385DNI0	A0A385DNI0	64.643	0.38	0	BASE
A6MAA2	A6MAA2	42.936	0.23	0	BASE
A0A8S5SEP3	A0A8S5SEP3	89.863	0.67	0	BASE
A0A0K0LAU1	A0A0K0LAU1	68.094	0.26	0	BASE
A0A1L3KI84	A0A1L3KI84	42.351	0.26	0	BASE
E9L602	E9L602	85.115	0.84	0	BASE
A0A4P8W893	A0A4P8W893	42.089	0.25	0	BASE
A0A5K0U8V4	A0A5K0U8V4	62.164	0.58	0	BASE
A0A2U7UDU7	A0A2U7UDU7	60.039	0.44	0	BASE
H9NBN5	H9NBN5	57.265	0.56	0	BASE
A0A5K7NK77	A0A5K7NK77	86.221	0.79	0	BASE
A0A345MTV7	A0A345MTV7	45.179	0.2	0	BASE
A0A8S5MDY9	A0A8S5MDY9	82.405	0.81	0	BASE
A0A513QAX2	A0A513QAX2	82.535	0.69	0	BASE
A0A5K0UA11	A0A5K0UA11	47.321	0.45	0	BASE
A0A2Z5HF58	A0A2Z5HF58	74.111	0.57	0	BASE
A0A097NZ89	A0A097NZ89	89.544	0.89	0	BASE
A0A481Z1C5	A0A481Z1C5	66.347	0.59	0	BASE
A0A1L3KFZ2	A0A1L3KFZ2	53.879	0.27	0	BASE
A0A873WLA2	A0A873WLA2	78.654	0.56	0	BASE
A0A811BP27	A0A811BP27	65.202	0.42	0	BASE
A0A0B5IYH0	A0A0B5IYH0	51.324	0.46	0	BASE
F2Y2K8	F2Y2K8	88.134	0.87	0	BASE
A0A8S5V173	A0A8S5V173	76.862	0.59	0	BASE
G9FHH0	G9FHH0	68.784	0.48	0	BASE
A0A4Y5NVA9	A0A4Y5NVA9	81.244	0.84	0	BASE
G9IA03	G9IA03	79.536	0.74	0	BASE
A0A0F7L8J0	A0A0F7L8J0	45.989	0.27	0	BASE
A0A3G4ZZG0	A0A3G4ZZG0	41.349	0.25	0	BASE
A0A125RNQ8	A0A125RNQ8	72.926	0.33	0	BASE
A0A516LV74	A0A516LV74	88.153	0.8	0	BASE
B0YLU6	B0YLU6	73.150	0.77	0	BASE
A0A089G396	A0A089G396	85.093	0.56	0	BASE
A0A3G5ACN8	A0A3G5ACN8	78.488	0.78	0	BASE
A0A8S5UG10	A0A8S5UG10	86.951	0.8	0	BASE
A0A7S5E9V5	A0A7S5E9V5	69.108	0.3	0	BASE
A0A1B2ICM4	A0A1B2ICM4	76.111	0.42	0	BASE
A0A6J5PBH0	A0A6J5PBH0	59.227	0.46	0	BASE
A0A8S5UFH2	A0A8S5UFH2	78.768	0.76	0	BASE
A0A345MZJ1	A0A345MZJ1	82.159	0.54	0	BASE
A0A0D3R0V8	A0A0D3R0V8	61.529	0.59	0	BASE
A0A8E4JBW5	A0A8E4JBW5	73.130	0.68	0	BASE
A0A0F7L0C3	A0A0F7L0C3	29.897	0.2	0	BASE
A0A3G4ZS41	A0A3G4ZS41	42.252	0.25	0	BASE
A0A2R8FFF1	A0A2R8FFF1	90.246	0.8	0	BASE
Q5ULN9	Q5ULN9	87.981	0.81	0	BASE
Q2Q1R1	Q2Q1R1	70.415	0.41	0	BASE
I7KLR2	I7KLR2	82.834	0.78	0	BASE
A0A7S5T5L5	A0A7S5T5L5	82.310	0.69	0	BASE
A0A1B2FIA9	A0A1B2FIA9	76.527	0.8	0	BASE
A0A2Z4HT20	A0A2Z4HT20	71.199	0.55	0	BASE
A0A1S5V0G5	A0A1S5V0G5	84.183	0.45	0	BASE
A0A0N7CDH1	A0A0N7CDH1	58.570	0.42	0	BASE
R9XNS4	R9XNS4	45.576	0.21	0	BASE
A0A8S5T8Y6	A0A8S5T8Y6	85.319	0.35	0	BASE
R4TPX0	R4TPX0	75.180	0.67	0	BASE
A0A3G4ZX83	A0A3G4ZX83	86.015	0.81	0	BASE
K9MCS1	K9MCS1	84.358	0.44	0	BASE
A0A3G4ZQQ9	A0A3G4ZQQ9	60.844	0.63	0	BASE
A0A5K0U7T0	A0A5K0U7T0	54.066	0.23	0	BASE
A0A8D9CEA3	A0A8D9CEA3	48.960	0.4	0	BASE
A0A345MCX6	A0A345MCX6	86.050	0.81	0	BASE
A0A6J5LZS9	A0A6J5LZS9	70.281	0.66	0	BASE
M4MA45	M4MA45	78.929	0.64	0	BASE
D6PH70	D6PH70	93.993	0.82	0	BASE
A0A6H1Z762	A0A6H1Z762	50.386	0.4	0	BASE
M1IFB0	M1IFB0	77.542	0.29	0	BASE
A0A0G2Y2D4	A0A0G2Y2D4	71.444	0.64	0	BASE
A0A3G4ZPC9	A0A3G4ZPC9	79.645	0.74	0	BASE
V5NYM7	V5NYM7	43.478	0.45	0	BASE
A0A8S5TIZ7	A0A8S5TIZ7	81.551	0.45	0	BASE
A0A8F8PNE7	A0A8F8PNE7	69.927	0.73	0	BASE
A0A7S5T5Y2	A0A7S5T5Y2	68.426	0.37	0	BASE
A0A6J5LGI0	A0A6J5LGI0	91.540	0.87	0	BASE
A0A888WQK3	A0A888WQK3	66.274	0.33	0	BASE
A0A646QGJ4	A0A646QGJ4	61.527	0.46	0	BASE
I7FXS7	I7FXS7	87.236	0.71	0	BASE
I1VX59	I1VX59	53.609	0.56	0	BASE
A0A1V0SGE8	A0A1V0SGE8	91.640	0.91	0	BASE
A0A858NIB3	A0A858NIB3	57.971	0.35	0	BASE
A0A514TUW2	A0A514TUW2	85.941	0.51	0	BASE
A0A6G8R669	A0A6G8R669	84.911	0.77	0	BASE
A0A4P8W675	A0A4P8W675	46.722	0.43	0	BASE
A0A3G4ZZW1	A0A3G4ZZW1	88.518	0.85	0	BASE
A0A4Y5RYD6	A0A4Y5RYD6	93.235	0.89	0	BASE
A0A8S5UGK1	A0A8S5UGK1	27.144	0.16	0	BASE
A0A345BLQ7	A0A345BLQ7	87.603	0.84	0	BASE
A0A481Z3S1	A0A481Z3S1	55.905	0.36	0	BASE
H2A1I1	H2A1I1	50.812	0.22	0	BASE
Q71SM7	Q71SM7	85.650	0.61	0	BASE
A0A5K0U804	A0A5K0U804	66.945	0.53	0	BASE
F8SK41	F8SK41	81.049	0.42	0	BASE
D6PFV2	D6PFV2	87.621	0.53	0	BASE
A0A7D3R0D4	A0A7D3R0D4	52.418	0.54	0	BASE
A0A8S5Q6A1	A0A8S5Q6A1	47.926	0.37	0	BASE
A0A516LR58	A0A516LR58	90.098	0.35	0	BASE
A0A2K9LU92	A0A2K9LU92	26.619	0.16	0	BASE
A0A346G3Q7	A0A346G3Q7	83.221	0.79	0	BASE
A0A6J5RU14	A0A6J5RU14	82.088	0.82	0	BASE
A0A6J5NQ30	A0A6J5NQ30	79.227	0.67	0	BASE
R4TIK5	R4TIK5	82.983	0.82	0	BASE
G5CZ78	G5CZ78	56.655	0.28	0	BASE
A0A5K0U936	A0A5K0U936	46.171	0.49	0	BASE
A0A514D1U9	A0A514D1U9	88.663	0.79	0	BASE
A0A481YV32	A0A481YV32	80.997	0.82	0	BASE
A0A3G5AJQ1	A0A3G5AJQ1	57.810	0.59	0	BASE
A0A3G4ZWB6	A0A3G4ZWB6	35.243	0.21	0	BASE
A0A345BNP8	A0A345BNP8	79.377	0.72	0	BASE
A0A345MKW9	A0A345MKW9	77.914	0.73	0	BASE
A0A6J5PLH5	A0A6J5PLH5	74.025	0.48	0	BASE
A0A5B9N4B0	A0A5B9N4B0	78.824	0.8	0	BASE
A0A481YRK0	A0A481YRK0	66.159	0.55	0	BASE
D7PVF3	D7PVF3	89.050	0.68	0	BASE
C9DGD5	C9DGD5	36.314	0.21	0	BASE
A0A068QKM5	A0A068QKM5	57.194	0.5	0	BASE
A0A1W5PV87	A0A1W5PV87	76.658	0.74	0	BASE
A0A4P8FVX4	A0A4P8FVX4	71.621	0.62	0	BASE
A0A7D7F0S2	A0A7D7F0S2	79.034	0.72	0	BASE
A0A6J5SUN1	A0A6J5SUN1	67.326	0.47	0	BASE
A0A3S7SWA3	A0A3S7SWA3	83.130	0.68	0	BASE
A0A481YRH6	A0A481YRH6	87.578	0.9	0	BASE
A0A0B5IXS9	A0A0B5IXS9	40.756	0.33	0	BASE
A0A346G462	A0A346G462	29.658	0.2	0	BASE
A0A6J7WSL5	A0A6J7WSL5	88.270	0.77	0	BASE
A0A2I7G2Z5	A0A2I7G2Z5	54.692	0.28	0	BASE
A0A2U7U9P7	A0A2U7U9P7	70.734	0.66	0	BASE
A0A516L3G0	A0A516L3G0	90.924	0.92	0	BASE
A0A8T9TG06	A0A8T9TG06	52.880	0.3	0	BASE
A0A0B5J791	A0A0B5J791	69.707	0.63	0	BASE
A0A8S5R6E5	A0A8S5R6E5	46.343	0.27	0	BASE
A0A222ZRL2	A0A222ZRL2	79.314	0.71	0	BASE
A0A6J5M804	A0A6J5M804	91.133	0.74	0	BASE
A0A7G3KIN6	A0A7G3KIN6	83.380	0.62	0	BASE
A0A8S5VM69	A0A8S5VM69	85.836	0.67	0	BASE
A0A1L2BWW5	A0A1L2BWW5	76.797	0.38	0	BASE
F2Y2Q6	F2Y2Q6	87.502	0.75	0	BASE
A0A2U7UDZ4	A0A2U7UDZ4	82.767	0.73	0	BASE
G8DGZ6	G8DGZ6	37.721	0.22	0	BASE
A0A8K1XYH9	A0A8K1XYH9	63.678	0.46	0	BASE
A0A516M137	A0A516M137	72.607	0.48	0	BASE
V9SE18	V9SE18	80.196	0.83	0	BASE
F2Y2F0	F2Y2F0	77.424	0.7	0	BASE
A0A2P0VND9	A0A2P0VND9	33.995	0.24	0	BASE
A0A2L0E6S0	A0A2L0E6S0	94.035	0.92	0	BASE
A0A516LAQ7	A0A516LAQ7	71.509	0.53	0	BASE
A0A0P0YMQ6	A0A0P0YMQ6	68.451	0.69	0	BASE
A0A3G2JU03	A0A3G2JU03	75.533	0.33	0	BASE
S5M7F6	S5M7F6	30.432	0.18	0	BASE
A0A2U7N554	A0A2U7N554	60.567	0.56	0	BASE
A0A1B1IPS8	A0A1B1IPS8	94.604	0.94	0	BASE
A0A0X9YMJ1	A0A0X9YMJ1	86.940	0.85	0	BASE
A0A0B4VFM8	A0A0B4VFM8	60.157	0.52	0	BASE
A0A516LDN6	A0A516LDN6	85.901	0.86	0	BASE
A0A7G3KIL6	A0A7G3KIL6	68.042	0.61	0	BASE
A0A8S5PKT0	A0A8S5PKT0	82.748	0.63	0	BASE
A0A481YVR4	A0A481YVR4	47.634	0.27	0	BASE
A0A516LIE4	A0A516LIE4	68.342	0.35	0	BASE
A0A2D1A8W6	A0A2D1A8W6	62.400	0.56	0	BASE
A0A514D8Z9	A0A514D8Z9	90.229	0.91	0	BASE
A0A890ULR5	A0A890ULR5	63.701	0.58	0	BASE
R9ZWI1	R9ZWI1	89.064	0.81	0	BASE
A0A8S5VNU8	A0A8S5VNU8	65.938	0.56	0	BASE
A0A516L5E5	A0A516L5E5	87.450	0.86	0	BASE
A0A8S5S4F8	A0A8S5S4F8	36.497	0.17	0	BASE
A0A5K7XYI2	A0A5K7XYI2	85.391	0.84	0	BASE
A0A6J5MV95	A0A6J5MV95	92.800	0.92	0	BASE
A0A1X7QF68	A0A1X7QF68	87.498	0.86	0	BASE
A0A513Q8I3	A0A513Q8I3	81.554	0.66	0	BASE
A0A2K9V743	A0A2K9V743	85.368	0.82	0	BASE
A0A345MQX2	A0A345MQX2	49.252	0.45	0	BASE
A0A1L6Z2Z4	A0A1L6Z2Z4	55.227	0.37	0	BASE
A0A6B7EYN4	A0A6B7EYN4	50.777	0.54	0	BASE
A0A345BLF4	A0A345BLF4	78.929	0.83	0	BASE
W8P6P3	W8P6P3	88.825	0.85	0	BASE
A0A8F8KKN2	A0A8F8KKN2	86.543	0.86	0	BASE
A0A193AUI9	A0A193AUI9	53.634	0.29	0	BASE
A0A650DAV7	A0A650DAV7	82.530	0.83	0	BASE
A0A6J5MJG0	A0A6J5MJG0	74.254	0.32	0	BASE
H9YTM0	H9YTM0	82.586	0.73	0	BASE
A0A7D3URJ2	A0A7D3URJ2	88.631	0.88	0	BASE
A0A1X6WF32	A0A1X6WF32	79.060	0.65	0	BASE
A0A8S5THW3	A0A8S5THW3	92.238	0.87	0	BASE
A0A0N7IZX5	A0A0N7IZX5	39.885	0.21	0	BASE
A0A5K0U8Q4	A0A5K0U8Q4	60.500	0.44	0	BASE
A6H316	A6H316	73.257	0.39	0	BASE
A0A346FKA7	A0A346FKA7	74.318	0.6	0	BASE
A0A6B9QKQ1	A0A6B9QKQ1	76.027	0.75	0	BASE
F1D4W8	F1D4W8	88.862	0.6	0	BASE
A0A6J5QIK3	A0A6J5QIK3	81.201	0.72	0	BASE
A0A8T9VKT3	A0A8T9VKT3	87.005	0.42	0	BASE
A0A1V0CNG9	A0A1V0CNG9	85.348	0.84	0	BASE
A0A0K1Y7S9	A0A0K1Y7S9	46.779	0.27	0	BASE
A0A811BS64	A0A811BS64	86.525	0.77	0	BASE
A0A481TSK5	A0A481TSK5	67.993	0.52	0	BASE
A0A2U7UEI9	A0A2U7UEI9	79.952	0.77	0	BASE
Q68YH7	Q68YH7	75.058	0.6	0	BASE
A0A384ZW82	A0A384ZW82	58.935	0.41	0	BASE
A0A6M3T8W0	A0A6M3T8W0	61.570	0.34	0	BASE
A0A0K1R1X3	A0A0K1R1X3	67.265	0.59	0	BASE
A0A3G4ZM90	A0A3G4ZM90	65.222	0.46	0	BASE
A0A1V0SAM2	A0A1V0SAM2	76.943	0.53	0	BASE
A0A2I7QTK3	A0A2I7QTK3	83.978	0.74	0	BASE
G8XU17	G8XU17	55.386	0.43	0	BASE
A0A5Q2W7D4	A0A5Q2W7D4	45.642	0.42	0	BASE
A0A516LLN0	A0A516LLN0	59.521	0.27	0	BASE
A0A8S5UKZ1	A0A8S5UKZ1	94.383	0.85	0	BASE
A2PZZ5	A2PZZ5	85.590	0.72	0	BASE
G3M9W2	G3M9W2	84.123	0.63	0	BASE
A0A7S5UMU2	A0A7S5UMU2	86.140	0.59	0	BASE
A0A3G4ZV69	A0A3G4ZV69	82.168	0.78	0	BASE
A0A6G6Y065	A0A6G6Y065	83.587	0.76	0	BASE
A0A2I7QSQ4	A0A2I7QSQ4	61.657	0.46	0	BASE
A0A516LFS8	A0A516LFS8	80.202	0.76	0	BASE
A0A8S5URH5	A0A8S5URH5	90.659	0.76	0	BASE
A0A3G4ZQY8	A0A3G4ZQY8	83.842	0.75	0	BASE
UPI001CE5210A	UPI001CE5210A	36.131	0.22	0	BASE
A0A2Z4QD01	A0A2Z4QD01	94.293	0.93	0	BASE
A0A514CSJ0	A0A514CSJ0	85.973	0.73	0	BASE
A0A2H4JH33	A0A2H4JH33	86.880	0.83	0	BASE
A0A6J5S5E3	A0A6J5S5E3	70.088	0.72	0	BASE
A0A6J5PL48	A0A6J5PL48	86.370	0.53	0	BASE
A0A6J5LH38	A0A6J5LH38	81.228	0.54	0	BASE
A0A346G3X8	A0A346G3X8	42.366	0.32	0	BASE
A0A1V0CP78	A0A1V0CP78	62.020	0.45	0	BASE
Q6WV45	Q6WV45	46.963	0.24	0	BASE
A0A6G6AC62	A0A6G6AC62	85.969	0.7	0	BASE
A0A3G4ZVE8	A0A3G4ZVE8	55.658	0.58	0	BASE
A0A514D6L7	A0A514D6L7	89.732	0.89	0	BASE
A0A3G5AFM0	A0A3G5AFM0	70.869	0.66	0	BASE
F2Y2F4	F2Y2F4	86.791	0.78	0	BASE
S5N357	S5N357	72.018	0.74	0	BASE
A0A6G5Y2T6	A0A6G5Y2T6	85.454	0.86	0	BASE
A0A5Q2W5Y7	A0A5Q2W5Y7	93.663	0.91	0	BASE
A0A1L3KFV3	A0A1L3KFV3	78.205	0.76	0	BASE
A0A8S5U7G3	A0A8S5U7G3	82.976	0.5	0	BASE
D9CG88	D9CG88	92.414	0.91	0	BASE
A0A2U7UDS7	A0A2U7UDS7	70.818	0.62	0	BASE
UPI00004CF2DD	UPI00004CF2DD	82.490	0.79	0	BASE
A0A6J5KXP6	A0A6J5KXP6	89.622	0.87	0	BASE
A0A7U3TUS5	A0A7U3TUS5	84.638	0.56	0	BASE
A0A1B1ITV0	A0A1B1ITV0	86.771	0.65	0	BASE
A0A6M3T713	A0A6M3T713	66.698	0.39	0	BASE
A0A1V0SFR9	A0A1V0SFR9	59.634	0.46	0	BASE
A0A858NGI3	A0A858NGI3	50.784	0.19	0	BASE
D7PPS3	D7PPS3	88.188	0.87	0	BASE
A0A5B8XA92	A0A5B8XA92	92.167	0.83	0	BASE
A7K8C5	A7K8C5	35.103	0.23	0	BASE
A0A1V0SHG8	A0A1V0SHG8	56.923	0.21	0	BASE
A0A345N7H6	A0A345N7H6	78.479	0.75	0	BASE
UPI001E78E6F8	UPI001E78E6F8	86.875	0.85	0	BASE
A0A516LKN4	A0A516LKN4	34.558	0.33	0	BASE
A0A1L3KGI1	A0A1L3KGI1	56.090	0.33	0	BASE
A0A8S5RVV5	A0A8S5RVV5	92.210	0.78	0	BASE
M9Z347	M9Z347	76.127	0.77	0	BASE
A0A0B4UGI4	A0A0B4UGI4	56.235	0.53	0	BASE
A0A7D5DUS2	A0A7D5DUS2	61.105	0.49	0	BASE
A0A1W6DWT8	A0A1W6DWT8	70.983	0.46	0	BASE
A0A6J5LDQ4	A0A6J5LDQ4	58.718	0.37	0	BASE
A0A8A6C7V6	A0A8A6C7V6	68.185	0.55	0	BASE
A0A1L5JH64	A0A1L5JH64	65.408	0.49	0	BASE
A0A2H4UZU2	A0A2H4UZU2	41.956	0.3	0	BASE
Q14VX9	Q14VX9	26.943	0.19	0	BASE
A0A8S5TCA3	A0A8S5TCA3	86.201	0.84	0	BASE
A0A6G5YFU8	A0A6G5YFU8	36.739	0.29	0	BASE
A0A0A0UY86	A0A0A0UY86	91.819	0.85	0	BASE
Q66677	Q66677	55.857	0.37	0	BASE
A0A6J5KZ67	A0A6J5KZ67	77.442	0.48	0	BASE
A0A6J5NMK1	A0A6J5NMK1	86.224	0.37	0	BASE
Q77J59	Q77J59	82.052	0.83	0	BASE
E7D243	E7D243	57.789	0.49	0	BASE
V5V1U8	V5V1U8	68.668	0.21	0	BASE
A0A0B5IX55	A0A0B5IX55	78.105	0.71	0	BASE
A0A8F8KM27	A0A8F8KM27	32.199	0.28	0	BASE
A0A8S5NZ83	A0A8S5NZ83	82.157	0.44	0	BASE
A0A6G5YD92	A0A6G5YD92	81.487	0.82	0	BASE
A0A481YNR9	A0A481YNR9	57.451	0.35	0	BASE
A0A8S5UFG7	A0A8S5UFG7	61.981	0.43	0	BASE
A0A1L3IZK1	A0A1L3IZK1	66.342	0.49	0	BASE
A0A481Z2F1	A0A481Z2F1	74.247	0.67	0	BASE
M1PMS6	M1PMS6	79.699	0.56	0	BASE
W5S4Y2	W5S4Y2	74.280	0.72	0	BASE
A0A649U8R0	A0A649U8R0	53.604	0.27	0	BASE
A0A6J5RK00	A0A6J5RK00	80.105	0.71	0	BASE
A0A2Z5HHM2	A0A2Z5HHM2	80.448	0.66	0	BASE
A0A6J5P2S2	A0A6J5P2S2	66.387	0.28	0	BASE
A0A516LLK3	A0A516LLK3	85.163	0.77	0	BASE
A0A8S5Q404	A0A8S5Q404	52.605	0.48	0	BASE
A0A6J5NXK7	A0A6J5NXK7	92.480	0.86	0	BASE
A0A6B7EV87	A0A6B7EV87	32.232	0.21	0	BASE
A0A6J5KYI4	A0A6J5KYI4	48.918	0.31	0	BASE
A0A0E3D982	A0A0E3D982	83.341	0.48	0	BASE
A0A6J5P168	A0A6J5P168	87.193	0.82	0	BASE
A0A2H4PBB8	A0A2H4PBB8	58.717	0.52	0	BASE
A0A8A6C642	A0A8A6C642	70.593	0.42	0	BASE
A0A481TKX8	A0A481TKX8	55.804	0.2	0	BASE
A0A3G4ZRQ8	A0A3G4ZRQ8	90.146	0.79	0	BASE
H2EFP4	H2EFP4	76.997	0.72	0	BASE
A0A3G5AB29	A0A3G5AB29	53.571	0.37	0	BASE
D7RWP1	D7RWP1	66.419	0.38	0	BASE
A0A7D3R237	A0A7D3R237	88.931	0.61	0	BASE
G8DFI6	G8DFI6	71.521	0.74	0	BASE
A0A2P1GMU7	A0A2P1GMU7	33.109	0.2	0	BASE
A0A6M3YNZ4	A0A6M3YNZ4	59.353	0.36	0	BASE
A0A6G6ZQD5	A0A6G6ZQD5	76.160	0.75	0	BASE
A0A1V0SBD1	A0A1V0SBD1	73.292	0.64	0	BASE
I1TQK7	I1TQK7	76.979	0.58	0	BASE
A0A288CFX6	A0A288CFX6	57.350	0.38	0	BASE
A0A516LJC8	A0A516LJC8	86.673	0.66	0	BASE
A0A0B5J744	A0A0B5J744	56.068	0.36	0	BASE
A0A6G6CUB0	A0A6G6CUB0	85.334	0.84	0	BASE
A0A6J5LLG9	A0A6J5LLG9	36.098	0.21	0	BASE
A0A859AJJ7	A0A859AJJ7	83.110	0.63	0	BASE
A0A1W6DY83	A0A1W6DY83	65.605	0.39	0	BASE
A0A8S5UHU4	A0A8S5UHU4	88.924	0.87	0	BASE
A0A514DB05	A0A514DB05	85.157	0.83	0	BASE
A0A3G4ZZ46	A0A3G4ZZ46	82.619	0.78	0	BASE
A0A514K343	A0A514K343	52.944	0.53	0	BASE
A0A481ZGR0	A0A481ZGR0	51.884	0.26	0	BASE
A0A6J7WNY3	A0A6J7WNY3	72.537	0.62	0	BASE
A0A345MZD7	A0A345MZD7	82.596	0.79	0	BASE
A0A2U7UFD5	A0A2U7UFD5	63.139	0.67	0	BASE
A5A3S4	A5A3S4	84.998	0.77	0	BASE
A0A6B9JCP5	A0A6B9JCP5	61.605	0.22	0	BASE
A0A6J5R192	A0A6J5R192	72.075	0.51	0	BASE
A0A6J5T1E4	A0A6J5T1E4	72.756	0.45	0	BASE
A0A5Q2W4L5	A0A5Q2W4L5	85.717	0.84	0	BASE
G3EI51	G3EI51	93.435	0.92	0	BASE
A0A2U7UDK9	A0A2U7UDK9	56.205	0.43	0	BASE
A0A172JHV2	A0A172JHV2	50.112	0.4	0	BASE
A0A6J5RQJ8	A0A6J5RQJ8	73.064	0.39	0	BASE
A0A481YNX0	A0A481YNX0	71.481	0.62	0	BASE
A0A4D6EJY2	A0A4D6EJY2	61.100	0.57	0	BASE
A0A4Y5QKU3	A0A4Y5QKU3	71.360	0.68	0	BASE
A0A8S5UKE1	A0A8S5UKE1	64.510	0.53	0	BASE
S5T672	S5T672	75.063	0.64	0	BASE
A0A1B1ITQ7	A0A1B1ITQ7	76.598	0.51	0	BASE
A0A6J5NL76	A0A6J5NL76	80.823	0.39	0	BASE
A0A6J5NS08	A0A6J5NS08	87.467	0.83	0	BASE
A0A2I7G304	A0A2I7G304	35.082	0.17	0	BASE
U6H6U5	U6H6U5	30.212	0.18	0	BASE
A0A6G7KTU9	A0A6G7KTU9	47.532	0.23	0	BASE
A0A067YIX7	A0A067YIX7	70.087	0.7	0	BASE
A0A516M5Z3	A0A516M5Z3	89.151	0.74	0	BASE
A0A6G5Y567	A0A6G5Y567	47.385	0.34	0	BASE
A0A2D2PYL6	A0A2D2PYL6	67.594	0.31	0	BASE
A0A1B1ISR5	A0A1B1ISR5	88.689	0.87	0	BASE
A0A8S5PW37	A0A8S5PW37	83.210	0.5	0	BASE
A0A516M8J7	A0A516M8J7	89.813	0.7	0	BASE
UPI000018F635	UPI000018F635	72.849	0.46	0	BASE
A0A516L3E1	A0A516L3E1	85.085	0.81	0	BASE
A0A0R7EZ46	A0A0R7EZ46	72.900	0.65	0	BASE
A0A8S5Q3B8	A0A8S5Q3B8	90.665	0.78	0	BASE
A0A3G4ZT31	A0A3G4ZT31	74.702	0.64	0	BASE
E3T579	E3T579	85.050	0.86	0	BASE
A0A1V0S977	A0A1V0S977	83.117	0.32	0	BASE
A0A8S5S4I8	A0A8S5S4I8	75.741	0.4	0	BASE
A0A1S6L1V1	A0A1S6L1V1	77.328	0.71	0	BASE
A0A481TDW1	A0A481TDW1	56.411	0.18	0	BASE
A0A2C9DSU5	A0A2C9DSU5	84.602	0.79	0	BASE
A0A2P1IP79	A0A2P1IP79	76.860	0.75	0	BASE
E3SPI7	E3SPI7	75.832	0.77	0	BASE
A0A6J5P7J7	A0A6J5P7J7	67.978	0.58	0	BASE
A0A3Q9R616	A0A3Q9R616	82.718	0.48	0	BASE
W6JIM3	W6JIM3	87.032	0.55	0	BASE
Q2FBC7	Q2FBC7	48.183	0.53	0	BASE
A0A1Q2U2W7	A0A1Q2U2W7	85.345	0.73	0	BASE
A0A6J5MAB4	A0A6J5MAB4	78.030	0.49	0	BASE
A0A248SJC6	A0A248SJC6	80.226	0.73	0	BASE
A0A8S5NIC4	A0A8S5NIC4	86.795	0.57	0	BASE
A0A6B9USZ6	A0A6B9USZ6	70.989	0.7	0	BASE
A0A481Z1U2	A0A481Z1U2	65.733	0.27	0	BASE
A0A3G4ZLL4	A0A3G4ZLL4	79.595	0.75	0	BASE
A0A345N465	A0A345N465	43.864	0.25	0	BASE
A0A1B4XWM8	A0A1B4XWM8	38.417	0.35	0	BASE
A0A7D7IY14	A0A7D7IY14	85.424	0.52	0	BASE
A0A5K0UC23	A0A5K0UC23	75.964	0.69	0	BASE
A0A881SYA4	A0A881SYA4	80.618	0.8	0	BASE
A0A6H0X3G2	A0A6H0X3G2	77.056	0.36	0	BASE
A0A6J5MEG8	A0A6J5MEG8	76.335	0.58	0	BASE
A0A7T8EPK3	A0A7T8EPK3	53.541	0.6	0	BASE
A0A2K9R7J5	A0A2K9R7J5	85.861	0.85	0	BASE
A0A191ZDG3	A0A191ZDG3	90.152	0.75	0	BASE
A0A059XKM4	A0A059XKM4	57.358	0.39	0	BASE
A0A5K0UBT4	A0A5K0UBT4	77.485	0.73	0	BASE
J7IIX2	J7IIX2	68.270	0.66	0	BASE
A0A5B8WGV4	A0A5B8WGV4	86.602	0.73	0	BASE
A0A6J5LD89	A0A6J5LD89	65.900	0.32	0	BASE
A0A1S6KMP8	A0A1S6KMP8	67.891	0.48	0	BASE
A0A7D5UN32	A0A7D5UN32	52.463	0.15	0	BASE
A0A2R8FDU9	A0A2R8FDU9	42.480	0.34	0	BASE
A0A6J5SEY4	A0A6J5SEY4	83.991	0.67	0	BASE
A0A411CW38	A0A411CW38	83.947	0.56	0	BASE
A0A2P0XMI5	A0A2P0XMI5	65.115	0.58	0	BASE
A0A8S5VH87	A0A8S5VH87	71.198	0.74	0	BASE
A0A8S5PSR4	A0A8S5PSR4	67.288	0.46	0	BASE
A0A6S4PEE4	A0A6S4PEE4	89.994	0.76	0	BASE
H9C0N4	H9C0N4	59.502	0.5	0	BASE
A0A6J5SNN9	A0A6J5SNN9	70.554	0.48	0	BASE
A0A481W762	A0A481W762	91.358	0.86	0	BASE
A0A223VZV6	A0A223VZV6	80.055	0.42	0	BASE
A0A2I7SAZ1	A0A2I7SAZ1	88.701	0.8	0	BASE
W8QEB2	W8QEB2	44.591	0.27	0	BASE
A0A7D3UTF7	A0A7D3UTF7	69.129	0.56	0	BASE
A0A8S5R7S2	A0A8S5R7S2	56.854	0.42	0	BASE
A0A8K1ZQT5	A0A8K1ZQT5	39.323	0.26	0	BASE
A0A8F9XRV7	A0A8F9XRV7	51.628	0.42	0	BASE
A0A6G5Y4K0	A0A6G5Y4K0	85.077	0.8	0	BASE
A0A1V0SL14	A0A1V0SL14	87.017	0.85	0	BASE
A0A8S5QR06	A0A8S5QR06	92.246	0.68	0	BASE
G3MAE5	G3MAE5	76.112	0.52	0	BASE
A0A3G8F4F0	A0A3G8F4F0	86.788	0.86	0	BASE
A0A8S5LZW7	A0A8S5LZW7	85.611	0.69	0	BASE
A0A7D3V9C9	A0A7D3V9C9	84.354	0.64	0	BASE
A0A3S5HA19	A0A3S5HA19	55.593	0.46	0	BASE
W5R5I4	W5R5I4	93.745	0.84	0	BASE
A0A6J7X7U0	A0A6J7X7U0	63.978	0.71	0	BASE
A0A858MRX0	A0A858MRX0	79.280	0.74	0	BASE
A0A499S6P6	A0A499S6P6	73.477	0.73	0	BASE
A0A6J5NIR9	A0A6J5NIR9	61.676	0.36	0	BASE
A0A0M4LR16	A0A0M4LR16	64.020	0.48	0	BASE
A0A8S5TGM0	A0A8S5TGM0	89.477	0.85	0	BASE
A0A6N1NRH0	A0A6N1NRH0	87.180	0.85	0	BASE
A0A7D3QEG1	A0A7D3QEG1	45.700	0.4	0	BASE
A0A6J5SKN1	A0A6J5SKN1	74.514	0.56	0	BASE
A0A2D0W9B3	A0A2D0W9B3	81.263	0.59	0	BASE
A0A8S5S1C7	A0A8S5S1C7	90.846	0.63	0	BASE
A0A3G5A7R2	A0A3G5A7R2	73.383	0.7	0	BASE
A5IZU7	A5IZU7	67.013	0.39	0	BASE
A0A8S5RWG2	A0A8S5RWG2	83.548	0.76	0	BASE
A0A8S5T4P1	A0A8S5T4P1	72.327	0.66	0	BASE
A0A6J5STG0	A0A6J5STG0	82.643	0.48	0	BASE
A0A0H4U046	A0A0H4U046	91.444	0.77	0	BASE
A0A7S6U3M1	A0A7S6U3M1	88.420	0.85	0	BASE
K7PC24	K7PC24	84.606	0.82	0	BASE
A0A1X6WF44	A0A1X6WF44	65.812	0.57	0	BASE
A0A3G4ZWE8	A0A3G4ZWE8	47.510	0.21	0	BASE
H9NJH6	H9NJH6	54.289	0.46	0	BASE
A0A679L924	A0A679L924	71.649	0.51	0	BASE
A0A7D5DR29	A0A7D5DR29	51.023	0.33	0	BASE
A0A6J5LBH6	A0A6J5LBH6	68.297	0.35	0	BASE
A0A385E1P5	A0A385E1P5	72.925	0.69	0	BASE
A0A481ZC43	A0A481ZC43	41.607	0.31	0	BASE
A0A1L6YQ14	A0A1L6YQ14	86.591	0.8	0	BASE
A0A8S5RAJ5	A0A8S5RAJ5	75.444	0.33	0	BASE
A0A4D6EH55	A0A4D6EH55	66.012	0.56	0	BASE
A0A6J5N7X6	A0A6J5N7X6	84.223	0.59	0	BASE
A0A6J5TD20	A0A6J5TD20	82.842	0.52	0	BASE
A0A916KNX6	A0A916KNX6	85.011	0.79	0	BASE
K7PBV5	K7PBV5	46.726	0.28	0	BASE
UPI001E6FAD6A	UPI001E6FAD6A	82.740	0.45	0	BASE
A0A6J5PJA3	A0A6J5PJA3	80.754	0.39	0	BASE
A0A678ZKA4	A0A678ZKA4	32.474	0.23	0	BASE
A0A2I7RV04	A0A2I7RV04	85.733	0.48	0	BASE
A0A2I7SAV6	A0A2I7SAV6	61.790	0.48	0	BASE
A0A1L3IZP9	A0A1L3IZP9	85.106	0.81	0	BASE
A0A220T6I7	A0A220T6I7	85.064	0.82	0	BASE
A0A8S5QWN5	A0A8S5QWN5	61.626	0.4	0	BASE
U5KBV5	U5KBV5	54.513	0.59	0	BASE
A0A023VZ85	A0A023VZ85	79.828	0.71	0	BASE
A0A0N7C966	A0A0N7C966	83.534	0.64	0	BASE
A0A2U7U9Z8	A0A2U7U9Z8	85.826	0.8	0	BASE
G8XT34	G8XT34	75.593	0.54	0	BASE
A0A345MN37	A0A345MN37	83.386	0.83	0	BASE
A0A2P0VMI2	A0A2P0VMI2	31.399	0.22	0	BASE
F6K6F8	F6K6F8	86.171	0.84	0	BASE
A0A1L3KGT1	A0A1L3KGT1	59.627	0.36	0	BASE
R9S617	R9S617	86.882	0.86	0	BASE
S0A005	S0A005	37.854	0.29	0	BASE
A0A2I7RYS1	A0A2I7RYS1	82.776	0.47	0	BASE
A0A2I6UG30	A0A2I6UG30	86.105	0.83	0	BASE
A0A292GJ83	A0A292GJ83	94.728	0.79	0	BASE
A0A0M5KCD3	A0A0M5KCD3	81.399	0.74	0	BASE
A0A4P8PTN8	A0A4P8PTN8	60.822	0.25	0	BASE
A0A1S5V1Q4	A0A1S5V1Q4	90.034	0.72	0	BASE
A0A5K0UAC7	A0A5K0UAC7	64.833	0.51	0	BASE
A0A2P1EMZ5	A0A2P1EMZ5	76.583	0.77	0	BASE
A0A482N342	A0A482N342	76.130	0.69	0	BASE
A0A5Q2W6J0	A0A5Q2W6J0	92.443	0.8	0	BASE
A0A059T6N4	A0A059T6N4	60.772	0.56	0	BASE
M4QSB2	M4QSB2	89.017	0.8	0	BASE
A0A516LJN9	A0A516LJN9	87.708	0.84	0	BASE
A0A8S5UT12	A0A8S5UT12	86.046	0.83	0	BASE
A0A345BPU7	A0A345BPU7	82.221	0.5	0	BASE
A0A513Q9A9	A0A513Q9A9	76.701	0.59	0	BASE
A0A285Q2R1	A0A285Q2R1	82.144	0.82	0	BASE
A0A5S9HXS5	A0A5S9HXS5	58.024	0.54	0	BASE
A0A2I6PFE5	A0A2I6PFE5	46.988	0.37	0	BASE
S6ATN1	S6ATN1	73.431	0.72	0	BASE
S4VZJ8	S4VZJ8	53.510	0.48	0	BASE
A0A346BPE3	A0A346BPE3	90.220	0.68	0	BASE
A0A481YTF5	A0A481YTF5	79.617	0.35	0	BASE
A0A6G5Y1L7	A0A6G5Y1L7	72.660	0.51	0	BASE
A0A8S5RW44	A0A8S5RW44	82.567	0.77	0	BASE
A0A1B4WRU2	A0A1B4WRU2	56.142	0.26	0	BASE
A0A650EWK4	A0A650EWK4	70.005	0.36	0	BASE
A0A516MAP6	A0A516MAP6	70.050	0.39	0	BASE
A0A3G5AHB1	A0A3G5AHB1	90.340	0.89	0	BASE
A0A077KVP9	A0A077KVP9	53.870	0.32	0	BASE
G8XUA9	G8XUA9	80.981	0.79	0	BASE
A0A481Z5J9	A0A481Z5J9	47.268	0.35	0	BASE
A0A6J5RQI6	A0A6J5RQI6	82.307	0.55	0	BASE
A0A0U4AXU8	A0A0U4AXU8	53.574	0.21	0	BASE
A0A6M5CDT6	A0A6M5CDT6	33.396	0.22	0	BASE
A0A2H4UTL9	A0A2H4UTL9	84.302	0.85	0	BASE
A0A7M3UP22	A0A7M3UP22	86.696	0.88	0	BASE
A0A481Z2F2	A0A481Z2F2	80.156	0.71	0	BASE
A0A4D5YGS2	A0A4D5YGS2	73.244	0.58	0	BASE
A0A481Z5A0	A0A481Z5A0	52.160	0.4	0	BASE
A0A411D3C8	A0A411D3C8	88.734	0.85	0	BASE
Q91TV4	Q91TV4	30.336	0.25	0	BASE
G8DGR6	G8DGR6	35.974	0.3	0	BASE
A0A8S5SY82	A0A8S5SY82	56.415	0.4	0	BASE
A0A172Q068	A0A172Q068	90.116	0.78	0	BASE
Q2XUY3	Q2XUY3	69.281	0.69	0	BASE
A0A2Z4Q1C0	A0A2Z4Q1C0	81.609	0.8	0	BASE
A0A8E7C027	A0A8E7C027	35.786	0.24	0	BASE
A0A8S5VQ58	A0A8S5VQ58	85.621	0.67	0	BASE
A0A346RNM2	A0A346RNM2	89.782	0.88	0	BASE
A0A4D6EIE3	A0A4D6EIE3	75.113	0.74	0	BASE
A0A8S5V6R4	A0A8S5V6R4	85.578	0.87	0	BASE
A0A2S1PED8	A0A2S1PED8	83.629	0.83	0	BASE
A0A482IEZ7	A0A482IEZ7	62.383	0.3	0	BASE
A0A1E1GEJ4	A0A1E1GEJ4	93.119	0.63	0	BASE
A0A6J5T0S2	A0A6J5T0S2	88.876	0.87	0	BASE
A0A873WTX5	A0A873WTX5	58.826	0.32	0	BASE
A0A7T8DBB8	A0A7T8DBB8	33.085	0.22	0	BASE
A0A481Z9W7	A0A481Z9W7	86.046	0.88	0	BASE
A0A249XZI9	A0A249XZI9	77.078	0.73	0	BASE
A0A4Y1PWA8	A0A4Y1PWA8	60.820	0.55	0	BASE
H6W7X9	H6W7X9	73.152	0.43	0	BASE
Q9G0I2	Q9G0I2	73.522	0.42	0	BASE
A0A516L032	A0A516L032	66.904	0.4	0	BASE
A0A0B5IXR9	A0A0B5IXR9	73.830	0.61	0	BASE
M1GWL3	M1GWL3	80.741	0.38	0	BASE
A0A915VHF6	A0A915VHF6	64.031	0.22	0	BASE
A0A0B5A5A2	A0A0B5A5A2	89.121	0.75	0	BASE
A0A160EQ11	A0A160EQ11	78.588	0.64	0	BASE
A0A8S5MMQ2	A0A8S5MMQ2	68.931	0.42	0	BASE
A0A5K0U9V2	A0A5K0U9V2	94.182	0.9	0	BASE
A0A513Q7T8	A0A513Q7T8	83.541	0.54	0	BASE
A0A3G2KIB6	A0A3G2KIB6	68.158	0.47	0	BASE
A0A8A6C7T2	A0A8A6C7T2	44.959	0.36	0	BASE
A0A076FHV8	A0A076FHV8	77.856	0.68	0	BASE
A0A2H4T2X3	A0A2H4T2X3	85.604	0.86	0	BASE
A0A8S5QR78	A0A8S5QR78	87.879	0.86	0	BASE
X5EUU9	X5EUU9	31.182	0.24	0	BASE
A0A172JI05	A0A172JI05	74.723	0.71	0	BASE
A0A6J5RKE9	A0A6J5RKE9	86.966	0.82	0	BASE
A0A2I7S9L0	A0A2I7S9L0	94.263	0.89	0	BASE
A0A345MYJ2	A0A345MYJ2	76.888	0.71	0	BASE
A0A516LZW7	A0A516LZW7	58.840	0.43	0	BASE
A0A8S5USM0	A0A8S5USM0	84.584	0.84	0	BASE
A0A650AIT3	A0A650AIT3	28.699	0.22	0	BASE
A0A481Z4C6	A0A481Z4C6	75.049	0.72	0	BASE
A0A345N721	A0A345N721	72.718	0.59	0	BASE
A0A481YQD2	A0A481YQD2	85.204	0.7	0	BASE
A0A6J5RI44	A0A6J5RI44	84.507	0.69	0	BASE
A0A7G8AML4	A0A7G8AML4	32.383	0.22	0	BASE
A0A516KYR0	A0A516KYR0	87.076	0.85	0	BASE
A0A2I2L4P7	A0A2I2L4P7	69.522	0.63	0	BASE
G9FGZ4	G9FGZ4	85.036	0.76	0	BASE
H9NBR2	H9NBR2	81.471	0.72	0	BASE
A0A811BR34	A0A811BR34	70.889	0.62	0	BASE
A0A3G4ZZV3	A0A3G4ZZV3	74.450	0.69	0	BASE
A0A516KZ05	A0A516KZ05	40.621	0.26	0	BASE
A0A3G4ZRF5	A0A3G4ZRF5	61.808	0.36	0	BASE
A0A4D6EIT3	A0A4D6EIT3	63.993	0.64	0	BASE
A0A6F9F3K8	A0A6F9F3K8	50.402	0.2	0	BASE
A0A2P0VMW9	A0A2P0VMW9	84.766	0.35	0	BASE
D6PFH3	D6PFH3	74.604	0.57	0	BASE
A0A7R5WLV2	A0A7R5WLV2	49.827	0.41	0	BASE
M1I0D6	M1I0D6	86.690	0.72	0	BASE
A0A516LQD7	A0A516LQD7	80.061	0.56	0	BASE
A0A8G0VIM0	A0A8G0VIM0	93.193	0.85	0	BASE
A0A516LYR6	A0A516LYR6	77.497	0.52	0	BASE
A0A8S5TGU8	A0A8S5TGU8	73.972	0.66	0	BASE
A0A3G5AE58	A0A3G5AE58	58.861	0.32	0	BASE
A0A8S5NRC9	A0A8S5NRC9	78.263	0.58	0	BASE
A0A6J5KKN1	A0A6J5KKN1	88.353	0.6	0	BASE
I3UMG5	I3UMG5	88.105	0.57	0	BASE
D2E8H4	D2E8H4	85.844	0.85	0	BASE
A0A8S5VJ81	A0A8S5VJ81	79.598	0.34	0	BASE
A0A8S5T9R4	A0A8S5T9R4	88.973	0.8	0	BASE
A0A7S6R1J9	A0A7S6R1J9	85.853	0.74	0	BASE
A0A8S5V6N7	A0A8S5V6N7	75.706	0.55	0	BASE
M4SQM8	M4SQM8	38.698	0.18	0	BASE
A0A481US17	A0A481US17	70.756	0.68	0	BASE
A0A6J5P1E8	A0A6J5P1E8	78.767	0.46	0	BASE
A0A6J5NER2	A0A6J5NER2	66.021	0.37	0	BASE
A0A516LVQ2	A0A516LVQ2	83.672	0.43	0	BASE
A0A7D3UW84	A0A7D3UW84	87.608	0.88	0	BASE
A0A1D6Y7T9	A0A1D6Y7T9	42.747	0.37	0	BASE
A0A650EEE6	A0A650EEE6	59.860	0.44	0	BASE
A0A7S9SUB4	A0A7S9SUB4	74.244	0.57	0	BASE
A0A811A961	A0A811A961	46.930	0.44	0	BASE
A0A2I7QTW7	A0A2I7QTW7	68.841	0.37	0	BASE
A0A0M3SGT9	A0A0M3SGT9	87.258	0.82	0	BASE
A0A3G8F5S0	A0A3G8F5S0	58.095	0.41	0	BASE
A0A8S5QT87	A0A8S5QT87	60.962	0.35	0	BASE
A0A891XIQ6	A0A891XIQ6	70.699	0.52	0	BASE
A0A4P8PTU1	A0A4P8PTU1	48.028	0.23	0	BASE
A0A1S5V1W2	A0A1S5V1W2	31.234	0.19	0	BASE
A0A8S5NUX1	A0A8S5NUX1	74.202	0.45	0	BASE
A0A6J5SAT7	A0A6J5SAT7	43.029	0.29	0	BASE
A0A8F2IVF2	A0A8F2IVF2	85.266	0.51	0	BASE
A0A6J5LTM9	A0A6J5LTM9	83.307	0.57	0	BASE
A0A2H4UVX7	A0A2H4UVX7	70.075	0.53	0	BASE
A0A0U4EN90	A0A0U4EN90	90.307	0.78	0	BASE
A0A8S5QNE2	A0A8S5QNE2	80.279	0.58	0	BASE
A0A513QAX0	A0A513QAX0	71.351	0.56	0	BASE
A0A2I7SB89	A0A2I7SB89	89.720	0.52	0	BASE
D2XJD7	D2XJD7	88.414	0.78	0	BASE
A0A7D3QP06	A0A7D3QP06	75.096	0.7	0	BASE
A0A6J5L2U5	A0A6J5L2U5	44.744	0.28	0	BASE
G4W985	G4W985	80.015	0.56	0	BASE
A0A8S5NT41	A0A8S5NT41	91.829	0.81	0	BASE
A0A7L7YQM0	A0A7L7YQM0	43.346	0.41	0	BASE
A0A1V0S8P8	A0A1V0S8P8	87.304	0.85	0	BASE
A0A2U7UDB7	A0A2U7UDB7	57.813	0.49	0	BASE
A0A2I7RD00	A0A2I7RD00	90.677	0.83	0	BASE
M4QDL4	M4QDL4	85.233	0.85	0	BASE
A0A0H3VVZ7	A0A0H3VVZ7	60.751	0.49	0	BASE
A0A7S6SXA2	A0A7S6SXA2	76.441	0.58	0	BASE
A0A5B8IQQ3	A0A5B8IQQ3	74.251	0.72	0	BASE
A0A1V0SE33	A0A1V0SE33	55.196	0.35	0	BASE
E7BMY1	E7BMY1	72.905	0.68	0	BASE
A0A8S5R2Y9	A0A8S5R2Y9	61.294	0.53	0	BASE
A0A6J7XR18	A0A6J7XR18	79.253	0.77	0	BASE
Q8JS01	Q8JS01	50.015	0.37	0	BASE
A0A4P8NJ69	A0A4P8NJ69	90.626	0.77	0	BASE
A0A0N7A8M9	A0A0N7A8M9	87.209	0.82	0	BASE
A0A0B5JC98	A0A0B5JC98	70.355	0.73	0	BASE
A0A8S5NPH6	A0A8S5NPH6	90.144	0.71	0	BASE
A0A0M3WND5	A0A0M3WND5	50.682	0.41	0	BASE
A0A6J5KTC9	A0A6J5KTC9	93.308	0.84	0	BASE
A0A7L7ST55	A0A7L7ST55	49.543	0.38	0	BASE
A0A8E4ZG06	A0A8E4ZG06	55.746	0.4	0	BASE
A0A6J5SX10	A0A6J5SX10	73.826	0.57	0	BASE
A0A6J5PHZ7	A0A6J5PHZ7	66.158	0.23	0	BASE
A0A3G4ZZC0	A0A3G4ZZC0	64.582	0.4	0	BASE
A0A516KXE6	A0A516KXE6	81.534	0.75	0	BASE
A0A8S5NVI3	A0A8S5NVI3	89.057	0.61	0	BASE
A0A8S5MHX3	A0A8S5MHX3	75.469	0.39	0	BASE
A0A6J5NDM6	A0A6J5NDM6	83.642	0.78	0	BASE
A0A3G4ZXE2	A0A3G4ZXE2	85.631	0.43	0	BASE
A0A8S5TJ08	A0A8S5TJ08	93.888	0.61	0	BASE
A0A0G2YBZ7	A0A0G2YBZ7	89.515	0.65	0	BASE
A0A6G9L9G0	A0A6G9L9G0	78.818	0.4	0	BASE
A0A0E3TAC0	A0A0E3TAC0	85.773	0.83	0	BASE
A0A0U4JGL2	A0A0U4JGL2	34.804	0.24	0	BASE
A0A249XWF8	A0A249XWF8	87.425	0.54	0	BASE
A0A1V0SGA3	A0A1V0SGA3	87.653	0.86	0	BASE
A0A6B7FEA9	A0A6B7FEA9	69.119	0.69	0	BASE
A0A3G5AJS0	A0A3G5AJS0	36.541	0.3	0	BASE
A0A481Z7S9	A0A481Z7S9	83.373	0.48	0	BASE
D5L256	D5L256	73.646	0.68	0	BASE
A0A6J5QMH6	A0A6J5QMH6	92.313	0.88	0	BASE
S4TRC2	S4TRC2	85.079	0.68	0	BASE
A0A6J5LEZ5	A0A6J5LEZ5	89.828	0.87	0	BASE
A0A1D6Y7J4	A0A1D6Y7J4	67.926	0.49	0	BASE
A0A6F8PH47	A0A6F8PH47	55.639	0.45	0	BASE
A0A8S5QUJ7	A0A8S5QUJ7	86.167	0.44	0	BASE
A0A7G9U883	A0A7G9U883	69.733	0.65	0	BASE
A0A7D3U7I7	A0A7D3U7I7	53.663	0.48	0	BASE
A0A9E7DW81	A0A9E7DW81	80.661	0.48	0	BASE
A0A481W414	A0A481W414	33.993	0.15	0	BASE
A0A1B2IBQ6	A0A1B2IBQ6	51.930	0.53	0	BASE
A0A2I7RYE5	A0A2I7RYE5	82.653	0.47	0	BASE
A0A345MKC5	A0A345MKC5	78.717	0.4	0	BASE
A0A5B8RJZ6	A0A5B8RJZ6	74.305	0.45	0	BASE
G8DF39	G8DF39	69.809	0.34	0	BASE
A0A0B5JEZ0	A0A0B5JEZ0	44.534	0.2	0	BASE
Q6JKD6	Q6JKD6	86.620	0.86	0	BASE
A0A7G5B156	A0A7G5B156	50.425	0.37	0	BASE
A0A6B9J8D5	A0A6B9J8D5	83.357	0.85	0	BASE
A0A4D6DWY1	A0A4D6DWY1	76.210	0.54	0	BASE
A0A8E7G0U6	A0A8E7G0U6	82.454	0.81	0	BASE
A0A1B2CSH0	A0A1B2CSH0	74.291	0.6	0	BASE
A0A2R8FDR2	A0A2R8FDR2	88.440	0.89	0	BASE
A0A5K0U9E3	A0A5K0U9E3	61.221	0.33	0	BASE
A0A3G5ACI3	A0A3G5ACI3	80.341	0.52	0	BASE
D5LRU2	D5LRU2	74.808	0.56	0	BASE
A0A097ZP81	A0A097ZP81	38.788	0.24	0	BASE
A0A8D9CEP7	A0A8D9CEP7	91.675	0.88	0	BASE
A0A7S5URS4	A0A7S5URS4	86.366	0.85	0	BASE
A0A6J5T2Q7	A0A6J5T2Q7	64.635	0.32	0	BASE
A0A6J5TCZ4	A0A6J5TCZ4	92.267	0.91	0	BASE
A0A8T9TFZ7	A0A8T9TFZ7	79.482	0.81	0	BASE
A0A6J5RCS9	A0A6J5RCS9	70.043	0.72	0	BASE
A0A510E7L3	A0A510E7L3	72.448	0.67	0	BASE
A0A7M1RWX8	A0A7M1RWX8	43.004	0.16	0	BASE
A0A1B1IQ57	A0A1B1IQ57	49.690	0.27	0	BASE
Q9DVR6	Q9DVR6	76.624	0.68	0	BASE
A0A0F6MV33	A0A0F6MV33	90.980	0.83	0	BASE
A0A7G8LJ07	A0A7G8LJ07	38.005	0.29	0	BASE
A0A142C089	A0A142C089	41.654	0.33	0	BASE
A0A218MKD5	A0A218MKD5	88.723	0.86	0	BASE
A0A6G6ZQX8	A0A6G6ZQX8	54.980	0.28	0	BASE
A0A6G6ZR28	A0A6G6ZR28	53.523	0.46	0	BASE
UPI001EF71BD1	UPI001EF71BD1	94.135	0.87	0	BASE
A0A384ZW66	A0A384ZW66	80.949	0.76	0	BASE
A0A7T8ESN3	A0A7T8ESN3	85.298	0.77	0	BASE
A0A6B9XIB8	A0A6B9XIB8	58.562	0.25	0	BASE
A0A8S5VL36	A0A8S5VL36	87.625	0.87	0	BASE
A0A516KYV7	A0A516KYV7	83.902	0.51	0	BASE
A0A2R4PL39	A0A2R4PL39	86.310	0.41	0	BASE
A0A0B5JFA2	A0A0B5JFA2	72.088	0.56	0	BASE
A0A6N1NH49	A0A6N1NH49	74.246	0.68	0	BASE
A0A1J0MGG8	A0A1J0MGG8	86.209	0.73	0	BASE
A0A2I7RYJ7	A0A2I7RYJ7	72.113	0.5	0	BASE
A0A6J7WNK8	A0A6J7WNK8	66.890	0.63	0	BASE
A0A516LJH2	A0A516LJH2	52.758	0.32	0	BASE
Q86148	Q86148	83.672	0.65	0	BASE
A0A3G5AJF1	A0A3G5AJF1	40.532	0.21	0	BASE
H2EER8	H2EER8	81.552	0.83	0	BASE
A0A883GND7	A0A883GND7	61.599	0.48	0	BASE
A0A1D8KNQ0	A0A1D8KNQ0	90.898	0.82	0	BASE
A0A6J5PTV4	A0A6J5PTV4	94.024	0.92	0	BASE
A0A6G5YD47	A0A6G5YD47	73.676	0.65	0	BASE
A0A7G8AMP5	A0A7G8AMP5	40.905	0.23	0	BASE
A0A811BMR2	A0A811BMR2	59.890	0.3	0	BASE
A0A3G5A4X0	A0A3G5A4X0	63.978	0.32	0	BASE
A0A146JFH7	A0A146JFH7	54.905	0.53	0	BASE
A0A0G2YAV6	A0A0G2YAV6	69.332	0.58	0	BASE
A0A6G5Y6B2	A0A6G5Y6B2	85.239	0.63	0	BASE
A0A3G5ALE6	A0A3G5ALE6	37.268	0.35	0	BASE
A0A5K0U9S3	A0A5K0U9S3	78.201	0.79	0	BASE
A0A1V0S9P6	A0A1V0S9P6	87.166	0.86	0	BASE
A0A223LHC9	A0A223LHC9	81.230	0.49	0	BASE
A0A2Z4H1D3	A0A2Z4H1D3	58.955	0.14	0	BASE
A0A3G4ZV50	A0A3G4ZV50	81.344	0.73	0	BASE
A0A1P8VIX8	A0A1P8VIX8	85.814	0.85	0	BASE
A0A8F8KL69	A0A8F8KL69	70.008	0.51	0	BASE
A0A4D6EHH4	A0A4D6EHH4	42.001	0.41	0	BASE
A0A8F8SLV8	A0A8F8SLV8	80.965	0.72	0	BASE
A0A5S9BZ48	A0A5S9BZ48	36.814	0.2	0	BASE
F6LQC7	F6LQC7	76.418	0.55	0	BASE
A0A2I7SAA4	A0A2I7SAA4	86.648	0.83	0	BASE
D3TTU2	D3TTU2	82.307	0.83	0	BASE
A0A513QA70	A0A513QA70	64.768	0.42	0	BASE
A0A2Z4GZY4	A0A2Z4GZY4	54.090	0.46	0	BASE
A0A5J6VIU8	A0A5J6VIU8	75.368	0.45	0	BASE
A0A3G4ZRU3	A0A3G4ZRU3	36.557	0.27	0	BASE
A0A6G5Y6H9	A0A6G5Y6H9	69.019	0.34	0	BASE
A0A346RNP5	A0A346RNP5	75.048	0.53	0	BASE
A0A3G1HU67	A0A3G1HU67	85.182	0.65	0	BASE
A0A1B1IPQ9	A0A1B1IPQ9	69.780	0.4	0	BASE
A0A516LDM8	A0A516LDM8	85.370	0.67	0	BASE
A0A514DA53	A0A514DA53	84.880	0.72	0	BASE
Q91TI8	Q91TI8	71.892	0.59	0	BASE
A0A7D0GQF1	A0A7D0GQF1	72.159	0.65	0	BASE
A0A8D9CG62	A0A8D9CG62	41.272	0.36	0	BASE
A0A2U8UIA5	A0A2U8UIA5	72.115	0.54	0	BASE
A0A7S5RM44	A0A7S5RM44	53.792	0.47	0	BASE
A0A6J7X1E1	A0A6J7X1E1	67.665	0.67	0	BASE
A0A6J5KX49	A0A6J5KX49	84.867	0.69	0	BASE
G9IY56	G9IY56	64.529	0.62	0	BASE
A0A7M4CEQ5	A0A7M4CEQ5	66.392	0.65	0	BASE
A0A8S5TDD4	A0A8S5TDD4	70.083	0.38	0	BASE
A0A8F8KPC4	A0A8F8KPC4	31.231	0.17	0	BASE
A0A1W5PVU9	A0A1W5PVU9	89.149	0.74	0	BASE
A0A345MU86	A0A345MU86	76.321	0.45	0	BASE
A0A6C0X264	A0A6C0X264	43.066	0.15	0	BASE
A0A649V581	A0A649V581	82.191	0.84	0	BASE
Q9T1E5	Q9T1E5	85.364	0.76	0	BASE
A0A1P7U1I8	A0A1P7U1I8	63.783	0.46	0	BASE
A0A1V0FU09	A0A1V0FU09	55.168	0.19	0	BASE
M9MHD8	M9MHD8	61.698	0.46	0	BASE
A0A516LLB2	A0A516LLB2	34.237	0.35	0	BASE
A0A8S5NQK0	A0A8S5NQK0	73.941	0.48	0	BASE
G1CSR8	G1CSR8	35.680	0.31	0	BASE
A0A898K978	A0A898K978	64.728	0.45	0	BASE
A0A2U7N864	A0A2U7N864	70.465	0.33	0	BASE
A0A6J5LVR8	A0A6J5LVR8	96.038	0.93	0	BASE
A0A076FMF1	A0A076FMF1	68.183	0.64	0	BASE
A0A481W5B6	A0A481W5B6	86.844	0.57	0	BASE
A0A8D9UHH6	A0A8D9UHH6	63.040	0.49	0	BASE
A0A1D6Y7D1	A0A1D6Y7D1	78.807	0.37	0	BASE
A0A0M4JKC6	A0A0M4JKC6	63.957	0.36	0	BASE
R4TX65	R4TX65	73.917	0.67	0	BASE
A0A516M1X2	A0A516M1X2	71.325	0.63	0	BASE
A0A4P8NKZ8	A0A4P8NKZ8	46.751	0.34	0	BASE
A0A1V0SAV0	A0A1V0SAV0	65.446	0.48	0	BASE
A0A6J5MJJ8	A0A6J5MJJ8	80.091	0.79	0	BASE
A0A6J5TA98	A0A6J5TA98	93.985	0.9	0	BASE
M1HNB6	M1HNB6	64.135	0.57	0	BASE
A4PE71	A4PE71	49.884	0.12	0	BASE
A0A6N1NM61	A0A6N1NM61	61.296	0.27	0	BASE
S5MP99	S5MP99	90.677	0.51	0	BASE
A0A4Y5P1W5	A0A4Y5P1W5	58.332	0.55	0	BASE
A0A2I6UG17	A0A2I6UG17	73.225	0.41	0	BASE
A0A7H0XA58	A0A7H0XA58	51.153	0.35	0	BASE
A0A2K9V875	A0A2K9V875	86.656	0.85	0	BASE
A0A516KVC1	A0A516KVC1	88.491	0.63	0	BASE
A0A8T9TG80	A0A8T9TG80	85.558	0.7	0	BASE
A0A8S5Q375	A0A8S5Q375	69.055	0.56	0	BASE
A0A345MND3	A0A345MND3	90.168	0.87	0	BASE
A0A7M4DTE3	A0A7M4DTE3	58.188	0.42	0	BASE
A0A1V0SBU5	A0A1V0SBU5	79.023	0.7	0	BASE
A0A6J5NJ43	A0A6J5NJ43	85.179	0.66	0	BASE
A0A172JI21	A0A172JI21	40.117	0.26	0	BASE
A0A6M3T8B1	A0A6M3T8B1	88.079	0.86	0	BASE
A0A7R8MJN8	A0A7R8MJN8	62.313	0.58	0	BASE
A0A2I7QW18	A0A2I7QW18	70.102	0.36	0	BASE
A0A516LL16	A0A516LL16	76.847	0.45	0	BASE
A0A8S5NL20	A0A8S5NL20	82.506	0.65	0	BASE
A0A481YPI2	A0A481YPI2	82.519	0.82	0	BASE
A0A345N547	A0A345N547	72.666	0.62	0	BASE
A0A6J5S7I3	A0A6J5S7I3	79.786	0.59	0	BASE
S5MVT3	S5MVT3	79.319	0.68	0	BASE
A0A6J5RLI7	A0A6J5RLI7	66.600	0.55	0	BASE
A0A2L2DLV0	A0A2L2DLV0	53.043	0.4	0	BASE
Q09120	Q09120	73.848	0.53	0	BASE
Q7Y3E8	Q7Y3E8	64.805	0.54	0	BASE
A0A345N4V9	A0A345N4V9	60.834	0.43	0	BASE
A0A076FHY8	A0A076FHY8	79.400	0.8	0	BASE
A0A2P0XMW4	A0A2P0XMW4	88.909	0.88	0	BASE
A0A2H4X1X7	A0A2H4X1X7	69.198	0.53	0	BASE
B6DQ68	B6DQ68	84.670	0.52	0	BASE
A0A481TX05	A0A481TX05	65.827	0.49	0	BASE
A0A1L2BKL6	A0A1L2BKL6	63.698	0.32	0	BASE
A0A3G5AK14	A0A3G5AK14	54.116	0.34	0	BASE
F2Y2K4	F2Y2K4	86.071	0.86	0	BASE
A0A916KQD9	A0A916KQD9	88.131	0.86	0	BASE
A0A7G8LFB0	A0A7G8LFB0	51.745	0.23	0	BASE
A0A6J7X1Z9	A0A6J7X1Z9	81.677	0.74	0	BASE
A0A2I2L3G0	A0A2I2L3G0	58.412	0.49	0	BASE
A0A8F3HTC8	A0A8F3HTC8	32.107	0.22	0	BASE
A0A7L9CQI3	A0A7L9CQI3	73.076	0.57	0	BASE
A0A482IER2	A0A482IER2	86.185	0.87	0	BASE
A0A075FDH2	A0A075FDH2	59.746	0.4	0	BASE
A0A3G5A3V3	A0A3G5A3V3	88.368	0.86	0	BASE
A0A346AVA9	A0A346AVA9	49.356	0.26	0	BASE
Q993I6	Q993I6	80.728	0.75	0	BASE
A0A1V0CP07	A0A1V0CP07	60.652	0.46	0	BASE
A0A514D4B2	A0A514D4B2	84.784	0.7	0	BASE
G1D7G1	G1D7G1	79.873	0.81	0	BASE
A0A1V0DX63	A0A1V0DX63	70.442	0.61	0	BASE
Q2Z149	Q2Z149	80.883	0.75	0	BASE
A0A2P1CGC3	A0A2P1CGC3	41.158	0.38	0	BASE
A0A7D3V8Y1	A0A7D3V8Y1	54.178	0.54	0	BASE
A0A1X6WEL3	A0A1X6WEL3	85.357	0.85	0	BASE
S4VWG9	S4VWG9	55.175	0.52	0	BASE
A0A8S5VT80	A0A8S5VT80	84.198	0.82	0	BASE
A0A8S5RYM0	A0A8S5RYM0	90.479	0.74	0	BASE
A0A3G4ZSD3	A0A3G4ZSD3	84.998	0.81	0	BASE
A0A3G5AJH2	A0A3G5AJH2	77.801	0.57	0	BASE
A0A3G4ZMU0	A0A3G4ZMU0	71.564	0.46	0	BASE
A0A1V0SIT3	A0A1V0SIT3	69.666	0.41	0	BASE
A0A6J5R7C4	A0A6J5R7C4	90.033	0.74	0	BASE
A0A8D4GPI7	A0A8D4GPI7	85.265	0.83	0	BASE
A0A8E6L6A4	A0A8E6L6A4	79.119	0.5	0	BASE
A0A8F3IQD3	A0A8F3IQD3	77.395	0.58	0	BASE
A0A4Y5P1V8	A0A4Y5P1V8	83.089	0.75	0	BASE
A0A6J7VSX9	A0A6J7VSX9	89.617	0.76	0	BASE
A0A141HS21	A0A141HS21	85.769	0.54	0	BASE
A0A6G5YI32	A0A6G5YI32	90.435	0.85	0	BASE
A0A0F7L229	A0A0F7L229	32.967	0.29	0	BASE
A0A8S5TGN7	A0A8S5TGN7	85.181	0.69	0	BASE
A0A2H4UUS4	A0A2H4UUS4	85.241	0.86	0	BASE
A0A8S5L7T5	A0A8S5L7T5	76.062	0.73	0	BASE
A0A1V0SC25	A0A1V0SC25	85.103	0.74	0	BASE
G8DGN8	G8DGN8	49.119	0.45	0	BASE
A0A7G3I1A0	A0A7G3I1A0	86.386	0.51	0	BASE
A0A6M3YN92	A0A6M3YN92	85.137	0.47	0	BASE
A0A1L2CUJ0	A0A1L2CUJ0	90.911	0.84	0	BASE
A0A345AWV0	A0A345AWV0	85.633	0.85	0	BASE
A0A2I7QYA0	A0A2I7QYA0	70.132	0.55	0	BASE
A0A6J5P258	A0A6J5P258	92.740	0.89	0	BASE
B2ZYH5	B2ZYH5	87.530	0.87	0	BASE
A0A5P9S508	A0A5P9S508	44.902	0.45	0	BASE
A0A7D3QV32	A0A7D3QV32	84.635	0.79	0	BASE
A0A3S8UTY9	A0A3S8UTY9	52.855	0.2	0	BASE
A0A1Z1NE79	A0A1Z1NE79	60.971	0.25	0	BASE
A0A1R3TAL6	A0A1R3TAL6	70.664	0.6	0	BASE
A0A345BQF5	A0A345BQF5	44.106	0.24	0	BASE
A0A8S5LW33	A0A8S5LW33	76.956	0.74	0	BASE
A0A3G5AIY1	A0A3G5AIY1	59.640	0.39	0	BASE
A0A3G5ABI9	A0A3G5ABI9	81.261	0.74	0	BASE
A0A0G3F0B8	A0A0G3F0B8	37.735	0.23	0	BASE
W8CZD8	W8CZD8	34.574	0.22	0	BASE
A0A2I7QNE1	A0A2I7QNE1	73.065	0.33	0	BASE
M4QT85	M4QT85	88.832	0.88	0	BASE
A0A5Q2W206	A0A5Q2W206	50.171	0.27	0	BASE
A0A811BNL8	A0A811BNL8	34.423	0.21	0	BASE
A0A2U7UAY8	A0A2U7UAY8	53.446	0.44	0	BASE
A0A2R4PLX9	A0A2R4PLX9	87.079	0.37	0	BASE
A0A8S5SGX2	A0A8S5SGX2	90.628	0.69	0	BASE
A0A1L3KMZ0	A0A1L3KMZ0	78.458	0.77	0	BASE
A0A7S8BEN2	A0A7S8BEN2	63.252	0.46	0	BASE
A0A3G4ZP47	A0A3G4ZP47	88.810	0.89	0	BASE
H2EBE8	H2EBE8	81.444	0.62	0	BASE
A0A385E3R1	A0A385E3R1	81.437	0.58	0	BASE
A0A5B8YR72	A0A5B8YR72	80.184	0.8	0	BASE
A0A6J5R0W8	A0A6J5R0W8	63.425	0.52	0	BASE
A0A075DXQ4	A0A075DXQ4	56.939	0.48	0	BASE
A0A2H4P787	A0A2H4P787	74.385	0.37	0	BASE
A0A088DQS2	A0A088DQS2	27.432	0.19	0	BASE
A0A1X9Q0Z5	A0A1X9Q0Z5	65.611	0.27	0	BASE
A0A8S5TG74	A0A8S5TG74	77.317	0.59	0	BASE
A0A8S5TJN6	A0A8S5TJN6	81.394	0.65	0	BASE
A0A6J5NTF8	A0A6J5NTF8	92.370	0.88	0	BASE
A0A0A0YRJ3	A0A0A0YRJ3	86.797	0.72	0	BASE
A0A410T6C9	A0A410T6C9	92.947	0.87	0	BASE
A0A6J5NCY3	A0A6J5NCY3	74.553	0.37	0	BASE
A0A6J5P172	A0A6J5P172	82.850	0.67	0	BASE
U5PTR4	U5PTR4	50.614	0.52	0	BASE
A0A1C9EG56	A0A1C9EG56	37.408	0.33	0	BASE
A0A8S5LJG2	A0A8S5LJG2	85.465	0.81	0	BASE
A0A8S5NNN0	A0A8S5NNN0	36.186	0.22	0	BASE
A0A3G4ZZ12	A0A3G4ZZ12	88.030	0.8	0	BASE
A0A516LGZ5	A0A516LGZ5	80.140	0.77	0	BASE
A0A8S5USU2	A0A8S5USU2	76.818	0.8	0	BASE
A0A6B7KMJ6	A0A6B7KMJ6	56.737	0.34	0	BASE
A0A481W769	A0A481W769	91.395	0.86	0	BASE
A0A345MT61	A0A345MT61	73.215	0.66	0	BASE
B2XY39	B2XY39	59.508	0.56	0	BASE
Q5UPT5	Q5UPT5	88.737	0.66	0	BASE
I1TR18	I1TR18	65.853	0.64	0	BASE
A0A6J5S4P3	A0A6J5S4P3	63.112	0.41	0	BASE
A0A482MR35	A0A482MR35	73.591	0.68	0	BASE
A0A0S0N808	A0A0S0N808	83.282	0.78	0	BASE
A0A7D3V8T8	A0A7D3V8T8	76.586	0.73	0	BASE
Q9DHV3	Q9DHV3	77.591	0.74	0	BASE
A0A8A5J7G9	A0A8A5J7G9	82.384	0.81	0	BASE
A0A3G4ZZT6	A0A3G4ZZT6	75.368	0.74	0	BASE
A0A516MBK2	A0A516MBK2	70.468	0.48	0	BASE
A0A190WHB8	A0A190WHB8	44.329	0.24	0	BASE
A0A4D6EJH2	A0A4D6EJH2	33.662	0.28	0	BASE
R4NIY0	R4NIY0	91.054	0.78	0	BASE
A0A8S5QNT3	A0A8S5QNT3	78.449	0.52	0	BASE
A0A172JI94	A0A172JI94	89.835	0.67	0	BASE
A0A2R4A196	A0A2R4A196	78.603	0.52	0	BASE
A0A3S7L8M9	A0A3S7L8M9	32.190	0.27	0	BASE
A0A7S5UXW6	A0A7S5UXW6	84.735	0.69	0	BASE
A0A068LMR6	A0A068LMR6	63.330	0.56	0	BASE
A0A346BP97	A0A346BP97	39.262	0.45	0	BASE
A0A823A9F7	A0A823A9F7	87.747	0.81	0	BASE
A0A1V0SHD4	A0A1V0SHD4	50.276	0.52	0	BASE
A0A3G5A0R6	A0A3G5A0R6	93.735	0.88	0	BASE
A0A8S5U4L7	A0A8S5U4L7	43.713	0.37	0	BASE
A0A6G5Y3H3	A0A6G5Y3H3	74.102	0.61	0	BASE
A0A0B4UGP7	A0A0B4UGP7	76.305	0.5	0	BASE
A0A2U7UE66	A0A2U7UE66	52.835	0.25	0	BASE
A0A2H4YBE4	A0A2H4YBE4	54.055	0.63	0	BASE
A0A7D3QI87	A0A7D3QI87	44.602	0.43	0	BASE
A0A6J5KNV5	A0A6J5KNV5	81.821	0.82	0	BASE
A0A6J5MCD5	A0A6J5MCD5	58.621	0.34	0	BASE
A0A6J5LCD6	A0A6J5LCD6	87.641	0.83	0	BASE
G9F7Y3	G9F7Y3	74.094	0.55	0	BASE
A0A0D3Q2U1	A0A0D3Q2U1	43.925	0.26	0	BASE
A0A1D6Y7Y3	A0A1D6Y7Y3	82.836	0.67	0	BASE
A0A5J6VIT4	A0A5J6VIT4	52.484	0.45	0	BASE
A0A8S5SEW7	A0A8S5SEW7	90.390	0.66	0	BASE
A0A8S5P825	A0A8S5P825	65.912	0.46	0	BASE
A0A679G793	A0A679G793	57.374	0.34	0	BASE
A0A514D101	A0A514D101	66.905	0.61	0	BASE
A0A7G5AXI1	A0A7G5AXI1	86.548	0.83	0	BASE
A0A3G5A9R8	A0A3G5A9R8	84.632	0.79	0	BASE
A0A7T1TTP7	A0A7T1TTP7	80.206	0.63	0	BASE
UPI0023292F7B	UPI0023292F7B	90.089	0.63	0	BASE
A0A6C0R1S4	A0A6C0R1S4	86.590	0.77	0	BASE
A0A6J5NEZ7	A0A6J5NEZ7	76.227	0.42	0	BASE
A0A8S5SE05	A0A8S5SE05	66.757	0.35	0	BASE
A0A8S5S7K8	A0A8S5S7K8	79.875	0.56	0	BASE
A0A514D9L5	A0A514D9L5	51.293	0.38	0	BASE
F2Y0N7	F2Y0N7	80.862	0.43	0	BASE
A0A6G6ZQ76	A0A6G6ZQ76	75.812	0.75	0	BASE
UPI0004400470	UPI0004400470	91.756	0.87	0	BASE
A0A6J5PRQ0	A0A6J5PRQ0	94.808	0.92	0	BASE
A0A0A0PJ34	A0A0A0PJ34	74.208	0.34	0	BASE
A0A4Y5TVG6	A0A4Y5TVG6	75.888	0.74	0	BASE
A0A0K8IXM7	A0A0K8IXM7	87.312	0.65	0	BASE
A0A6J5KYB1	A0A6J5KYB1	63.024	0.3	0	BASE
R4JJ97	R4JJ97	88.405	0.81	0	BASE
S4VXY3	S4VXY3	73.915	0.68	0	BASE
A0A6M6DDY2	A0A6M6DDY2	84.184	0.76	0	BASE
A0A2I2L4K5	A0A2I2L4K5	75.579	0.68	0	BASE
A0A481YQ97	A0A481YQ97	44.954	0.29	0	BASE
A0A1V0S938	A0A1V0S938	95.796	0.93	0	BASE
A0A8S5PPQ4	A0A8S5PPQ4	58.144	0.5	0	BASE
A0A7S5VJZ1	A0A7S5VJZ1	68.229	0.46	0	BASE
A0A385DRB5	A0A385DRB5	70.233	0.41	0	BASE
A0A067XQP2	A0A067XQP2	81.531	0.7	0	BASE
A0A513PWA2	A0A513PWA2	86.153	0.81	0	BASE
H9NC25	H9NC25	71.126	0.62	0	BASE
A0A5J6T2Y1	A0A5J6T2Y1	56.586	0.43	0	BASE
A0A481YMG4	A0A481YMG4	81.229	0.77	0	BASE
A0A2R8FF85	A0A2R8FF85	80.938	0.73	0	BASE
A0A2K9LT30	A0A2K9LT30	81.096	0.72	0	BASE
A0A8S5UDS8	A0A8S5UDS8	82.480	0.69	0	BASE
M1PAY7	M1PAY7	85.850	0.82	0	BASE
A0A7M4BF91	A0A7M4BF91	74.668	0.5	0	BASE
A0A5J6TN38	A0A5J6TN38	68.139	0.43	0	BASE
A0A8K1BDZ4	A0A8K1BDZ4	84.510	0.57	0	BASE
A0A6G8RGJ0	A0A6G8RGJ0	83.429	0.74	0	BASE
A0A889IQX9	A0A889IQX9	50.399	0.23	0	BASE
A0A6J7WHH9	A0A6J7WHH9	80.219	0.54	0	BASE
A0A6J5M255	A0A6J5M255	56.304	0.41	0	BASE
A0A513ZYD2	A0A513ZYD2	76.642	0.26	0	BASE
A0A873WI32	A0A873WI32	74.066	0.68	0	BASE
A0A7D5FVT9	A0A7D5FVT9	87.051	0.81	0	BASE
A0A2L2DJT3	A0A2L2DJT3	71.058	0.71	0	BASE
W8NQE1	W8NQE1	70.213	0.68	0	BASE
A0A6G8IQI1	A0A6G8IQI1	54.759	0.17	0	BASE
A0A8S5PI16	A0A8S5PI16	89.471	0.46	0	BASE
G9I471	G9I471	73.886	0.53	0	BASE
A0A5K0U7J0	A0A5K0U7J0	66.620	0.62	0	BASE
Q9PYZ6	Q9PYZ6	72.164	0.31	0	BASE
Q02841	Q02841	72.347	0.63	0	BASE
A0A8D9CCN1	A0A8D9CCN1	81.021	0.62	0	BASE
A0A6M5CCA8	A0A6M5CCA8	78.442	0.81	0	BASE
A0A6J5P1Q5	A0A6J5P1Q5	79.046	0.75	0	BASE
A0A385IRV9	A0A385IRV9	69.189	0.4	0	BASE
A0A6G5YIP4	A0A6G5YIP4	85.512	0.86	0	BASE
A0A7M1IE09	A0A7M1IE09	36.779	0.21	0	BASE
A0A8E5F1U8	A0A8E5F1U8	63.073	0.63	0	BASE
D5LKE8	D5LKE8	68.331	0.38	0	BASE
A0A3G5AJG6	A0A3G5AJG6	95.547	0.83	0	BASE
A0A499Q5J4	A0A499Q5J4	62.201	0.52	0	BASE
A0A2U7UAZ9	A0A2U7UAZ9	70.444	0.59	0	BASE
A0A6J5RIR9	A0A6J5RIR9	80.018	0.72	0	BASE
A0A2U8UUD3	A0A2U8UUD3	59.726	0.23	0	BASE
A0A127AXZ3	A0A127AXZ3	57.189	0.26	0	BASE
A0A346TNK7	A0A346TNK7	80.754	0.55	0	BASE
A0A6M6DKB3	A0A6M6DKB3	63.103	0.56	0	BASE
A0A8S5RR32	A0A8S5RR32	91.088	0.88	0	BASE
A0A516LQI3	A0A516LQI3	81.567	0.61	0	BASE
A0A6G5YJU8	A0A6G5YJU8	72.097	0.55	0	BASE
A0A7G9V4U5	A0A7G9V4U5	66.763	0.47	0	BASE
A0A1L6BZ42	A0A1L6BZ42	71.889	0.44	0	BASE
A0A0A7RVU3	A0A0A7RVU3	86.468	0.54	0	BASE
D6PES5	D6PES5	75.966	0.38	0	BASE
A0A6J5L0D3	A0A6J5L0D3	76.255	0.6	0	BASE
A0A6J5NQ63	A0A6J5NQ63	83.111	0.6	0	BASE
A0A345MV00	A0A345MV00	81.575	0.59	0	BASE
A0A1V0SB31	A0A1V0SB31	77.212	0.72	0	BASE
A0A1D5APH7	A0A1D5APH7	89.648	0.87	0	BASE
A0A6N1NUI3	A0A6N1NUI3	55.546	0.3	0	BASE
A0A097I2D0	A0A097I2D0	78.664	0.76	0	BASE
A0A291LDV5	A0A291LDV5	38.834	0.37	0	BASE
A0A292GJQ9	A0A292GJQ9	82.486	0.73	0	BASE
Q8VAE1	Q8VAE1	56.821	0.27	0	BASE
Q14W59	Q14W59	35.903	0.18	0	BASE
A0A516LVH8	A0A516LVH8	88.906	0.79	0	BASE
A0A8S5SSZ6	A0A8S5SSZ6	80.724	0.58	0	BASE
B3VQ21	B3VQ21	83.270	0.58	0	BASE
Q7LZU7	Q7LZU7	55.168	0.55	0	BASE
A0A6G6ZQB5	A0A6G6ZQB5	40.523	0.24	0	BASE
Q84329	Q84329	70.306	0.65	0	BASE
A0A6J5QA71	A0A6J5QA71	50.880	0.13	0	BASE
C4ML43	C4ML43	86.589	0.75	0	BASE
A0A6J5RCZ9	A0A6J5RCZ9	94.201	0.91	0	BASE
A0A6J5M857	A0A6J5M857	74.215	0.4	0	BASE
D6PIC3	D6PIC3	42.591	0.27	0	BASE
A0A8A4XD52	A0A8A4XD52	81.455	0.54	0	BASE
A7RBB4	A7RBB4	81.654	0.66	0	BASE
A0A238DX47	A0A238DX47	69.956	0.3	0	BASE
A0A9E6Z6Y6	A0A9E6Z6Y6	67.128	0.54	0	BASE
A0A8S5MWD7	A0A8S5MWD7	70.664	0.31	0	BASE
UPI0003F479A6	UPI0003F479A6	87.753	0.81	0	BASE
H9C0I0	H9C0I0	93.801	0.9	0	BASE
D6PFG8	D6PFG8	82.502	0.63	0	BASE
A0A514CVS4	A0A514CVS4	91.759	0.61	0	BASE
A0A482MNJ1	A0A482MNJ1	37.577	0.32	0	BASE
A0A916NY91	A0A916NY91	81.013	0.69	0	BASE
A0A3G4ZZU3	A0A3G4ZZU3	52.563	0.31	0	BASE
A0A516L565	A0A516L565	87.695	0.6	0	BASE
A0A6B9HDF7	A0A6B9HDF7	32.964	0.27	0	BASE
A0A2I6SCC8	A0A2I6SCC8	60.798	0.45	0	BASE
A0A2P0VMZ1	A0A2P0VMZ1	42.519	0.3	0	BASE
A0A8D4GPG3	A0A8D4GPG3	54.119	0.51	0	BASE
A0A4Y5FH17	A0A4Y5FH17	84.208	0.42	0	BASE
A0A6J5LXW2	A0A6J5LXW2	84.836	0.85	0	BASE
A0A8S5SSV1	A0A8S5SSV1	75.958	0.45	0	BASE
G8GJF0	G8GJF0	83.445	0.49	0	BASE
A0A2U7U8F8	A0A2U7U8F8	66.995	0.51	0	BASE
A0A345MWX5	A0A345MWX5	45.069	0.2	0	BASE
A0A516KYT3	A0A516KYT3	88.579	0.85	0	BASE
A0A8A4XC50	A0A8A4XC50	39.517	0.42	0	BASE
M1I9P9	M1I9P9	57.257	0.19	0	BASE
A0A8S5MQD6	A0A8S5MQD6	92.862	0.7	0	BASE
Q4A2V3	Q4A2V3	63.869	0.24	0	BASE
A0A3G5AH19	A0A3G5AH19	41.845	0.4	0	BASE
A0A3G5ADT8	A0A3G5ADT8	57.836	0.42	0	BASE
A0A6N1NTD0	A0A6N1NTD0	77.925	0.61	0	BASE
A0A0B6VH61	A0A0B6VH61	73.867	0.43	0	BASE
A0A2H4IAX9	A0A2H4IAX9	88.310	0.86	0	BASE
A0A3Q9JJV2	A0A3Q9JJV2	84.600	0.67	0	BASE
A0A5C1K7V4	A0A5C1K7V4	86.664	0.85	0	BASE
A0A6G9L6X9	A0A6G9L6X9	74.197	0.48	0	BASE
A0A8A6NLY4	A0A8A6NLY4	80.712	0.73	0	BASE
A0A6B9XE45	A0A6B9XE45	59.620	0.4	0	BASE
A0A8S5T596	A0A8S5T596	76.102	0.55	0	BASE
A0A2Z5E053	A0A2Z5E053	82.287	0.82	0	BASE
A0A3G4ZY28	A0A3G4ZY28	77.308	0.68	0	BASE
A0A169PYG5	A0A169PYG5	95.025	0.89	0	BASE
A0A8S5NUJ7	A0A8S5NUJ7	53.009	0.28	0	BASE
L8AAR0	L8AAR0	92.290	0.88	0	BASE
A0A5B8HV59	A0A5B8HV59	79.370	0.7	0	BASE
A0A1V0SJ96	A0A1V0SJ96	42.352	0.41	0	BASE
A0A8S5UCY1	A0A8S5UCY1	67.751	0.4	0	BASE
A0A2I5ARE2	A0A2I5ARE2	91.511	0.75	0	BASE
A0A5Q2WL97	A0A5Q2WL97	80.204	0.66	0	BASE
A0A2I7REN8	A0A2I7REN8	85.226	0.84	0	BASE
A0A6J5MHI8	A0A6J5MHI8	53.408	0.35	0	BASE
A0A140D8P5	A0A140D8P5	81.008	0.73	0	BASE
A0A2R8FF32	A0A2R8FF32	63.389	0.27	0	BASE
A0A2U7UEF3	A0A2U7UEF3	40.973	0.25	0	BASE
L7RC89	L7RC89	77.399	0.63	0	BASE
A0A2I6SFL7	A0A2I6SFL7	71.500	0.61	0	BASE
UPI001E6C97F5	UPI001E6C97F5	85.547	0.77	0	BASE
G0YQ35	G0YQ35	79.036	0.52	0	BASE
G9FHZ3	G9FHZ3	79.441	0.83	0	BASE
A0A1L2K2M1	A0A1L2K2M1	71.254	0.34	0	BASE
A0A6J5NCZ9	A0A6J5NCZ9	47.523	0.24	0	BASE
A0A6J5T8D0	A0A6J5T8D0	44.412	0.33	0	BASE
A0A0A0RQY9	A0A0A0RQY9	51.001	0.37	0	BASE
D7UT26	D7UT26	83.375	0.82	0	BASE
A0A516L7C1	A0A516L7C1	67.574	0.62	0	BASE
A0A8S5V953	A0A8S5V953	82.165	0.43	0	BASE
A0A514D4K3	A0A514D4K3	81.825	0.63	0	BASE
A0A4Y6E7C4	A0A4Y6E7C4	83.541	0.69	0	BASE
A0A873WF01	A0A873WF01	92.564	0.89	0	BASE
A0A6J5MRI8	A0A6J5MRI8	61.043	0.59	0	BASE
A0A3S9W0J4	A0A3S9W0J4	90.528	0.86	0	BASE
A0A8S5RWZ6	A0A8S5RWZ6	33.928	0.12	0	BASE
A0A3G4ZY36	A0A3G4ZY36	85.857	0.8	0	BASE
A0A5J6VIK7	A0A5J6VIK7	75.205	0.72	0	BASE
A0A481ZAT7	A0A481ZAT7	84.211	0.75	0	BASE
A0A811AA74	A0A811AA74	32.922	0.27	0	BASE
A0A8S5QU00	A0A8S5QU00	62.044	0.56	0	BASE
A0A345MZT1	A0A345MZT1	87.365	0.8	0	BASE
A0A385A1F9	A0A385A1F9	37.294	0.28	0	BASE
A0A1Y0SXX4	A0A1Y0SXX4	37.093	0.27	0	BASE
A0A7R8R5L9	A0A7R8R5L9	71.463	0.53	0	BASE
A0A6J5KG08	A0A6J5KG08	68.501	0.49	0	BASE
A0A1B0UXK7	A0A1B0UXK7	51.151	0.38	0	BASE
A0A1V0SFK6	A0A1V0SFK6	42.419	0.28	0	BASE
A0A8S5MIW9	A0A8S5MIW9	49.516	0.16	0	BASE
A0A7T8G253	A0A7T8G253	60.994	0.65	0	BASE
A0A8S5TAC1	A0A8S5TAC1	86.419	0.73	0	BASE
A0A8S5LW94	A0A8S5LW94	86.639	0.6	0	BASE
A0A6J5N4I4	A0A6J5N4I4	75.162	0.66	0	BASE
H9YPT0	H9YPT0	86.420	0.81	0	BASE
A0A4Y5TM79	A0A4Y5TM79	83.582	0.79	0	BASE
A0A385DW05	A0A385DW05	55.188	0.31	0	BASE
A0A2U7N574	A0A2U7N574	74.908	0.78	0	BASE
A0A2H4N7C3	A0A2H4N7C3	79.330	0.44	0	BASE
A0A7G9V0M1	A0A7G9V0M1	82.153	0.59	0	BASE
M1Q5Q7	M1Q5Q7	72.114	0.58	0	BASE
F8V652	F8V652	80.503	0.76	0	BASE
A0A8S5QSK1	A0A8S5QSK1	81.724	0.49	0	BASE
A0A1B2ANV4	A0A1B2ANV4	69.223	0.57	0	BASE
H9YQQ1	H9YQQ1	65.968	0.53	0	BASE
S5VXW7	S5VXW7	43.008	0.24	0	BASE
A0A6J5LX66	A0A6J5LX66	85.632	0.71	0	BASE
A0A6J5NPE1	A0A6J5NPE1	85.594	0.81	0	BASE
A7RCQ6	A7RCQ6	30.566	0.25	0	BASE
A0A6G8MZ70	A0A6G8MZ70	84.289	0.77	0	BASE
A0A565DM63	A0A565DM63	83.698	0.77	0	BASE
A0A8S5SF25	A0A8S5SF25	72.542	0.59	0	BASE
A0A7D4X2P2	A0A7D4X2P2	36.201	0.22	0	BASE
A0A516MNH3	A0A516MNH3	82.446	0.74	0	BASE
A0A481T5A0	A0A481T5A0	51.643	0.16	0	BASE
Q8B588	Q8B588	38.876	0.25	0	BASE
A0A514D8M6	A0A514D8M6	68.331	0.58	0	BASE
A0A8S5SFD0	A0A8S5SFD0	79.873	0.49	0	BASE
A0A8F2T9C8	A0A8F2T9C8	76.779	0.68	0	BASE
Q8SDG6	Q8SDG6	71.832	0.68	0	BASE
A7KV52	A7KV52	87.367	0.88	0	BASE
A0A6J5NY05	A0A6J5NY05	83.549	0.57	0	BASE
A0A1I9S6C0	A0A1I9S6C0	74.278	0.63	0	BASE
A0A811BRB5	A0A811BRB5	56.644	0.23	0	BASE
A0A8S5VCJ2	A0A8S5VCJ2	81.690	0.82	0	BASE
A0A8E5AP75	A0A8E5AP75	48.204	0.33	0	BASE
A0A7S6NFZ2	A0A7S6NFZ2	71.935	0.57	0	BASE
A0A0C6DUS5	A0A0C6DUS5	76.338	0.61	0	BASE
A0A4P8W844	A0A4P8W844	74.554	0.32	0	BASE
F2Y143	F2Y143	84.418	0.68	0	BASE
A0A8S5MHV0	A0A8S5MHV0	71.343	0.45	0	BASE
A0A5K0UBE2	A0A5K0UBE2	39.044	0.32	0	BASE
A0A6J5QIT4	A0A6J5QIT4	86.141	0.77	0	BASE
A0A2I7QSY0	A0A2I7QSY0	81.316	0.66	0	BASE
A0A6M5CA30	A0A6M5CA30	63.655	0.39	0	BASE
I3WE53	I3WE53	85.488	0.64	0	BASE
A0A1L3KH26	A0A1L3KH26	30.172	0.25	0	BASE
A0A0G2Y247	A0A0G2Y247	85.920	0.79	0	BASE
A0A8S5QGT2	A0A8S5QGT2	72.190	0.61	0	BASE
A0A3G4ZL99	A0A3G4ZL99	70.984	0.69	0	BASE
A0A8K1XZK4	A0A8K1XZK4	29.270	0.15	0	BASE
F2Y270	F2Y270	75.739	0.39	0	BASE
A0A1V0SAF8	A0A1V0SAF8	77.747	0.78	0	BASE
A0A0S2YRV8	A0A0S2YRV8	91.622	0.88	0	BASE
A0A4Y5TWI4	A0A4Y5TWI4	67.165	0.35	0	BASE
A0A7M1RSD6	A0A7M1RSD6	83.151	0.36	0	BASE
A0A1B1ISS8	A0A1B1ISS8	69.342	0.31	0	BASE
A0A5B9NJ43	A0A5B9NJ43	81.857	0.67	0	BASE
A0A411BK05	A0A411BK05	81.586	0.73	0	BASE
A0A6J5PFQ3	A0A6J5PFQ3	85.123	0.69	0	BASE
I4DSI0	I4DSI0	68.372	0.43	0	BASE
A0A7S5T6M7	A0A7S5T6M7	29.426	0.22	0	BASE
S5VV90	S5VV90	49.306	0.4	0	BASE
A0A8S5MWY8	A0A8S5MWY8	85.742	0.79	0	BASE
A0A8S5VW76	A0A8S5VW76	40.184	0.25	0	BASE
A0A5J6VJA4	A0A5J6VJA4	89.753	0.85	0	BASE
A0A1V0SB87	A0A1V0SB87	40.743	0.19	0	BASE
A0A8S0I5F7	A0A8S0I5F7	81.790	0.71	0	BASE
A0A0S1WEZ9	A0A0S1WEZ9	81.806	0.55	0	BASE
A0A0N7CCB5	A0A0N7CCB5	84.310	0.8	0	BASE
A0A0F6R4U4	A0A0F6R4U4	38.787	0.28	0	BASE
A0A5J6TFQ1	A0A5J6TFQ1	66.732	0.65	0	BASE
A0A6J5N9Z1	A0A6J5N9Z1	76.384	0.74	0	BASE
A0A1S6L155	A0A1S6L155	56.067	0.4	0	BASE
Q89030	Q89030	68.404	0.61	0	BASE
A0A8S5LRB4	A0A8S5LRB4	47.276	0.32	0	BASE
Q0ZP59	Q0ZP59	77.226	0.49	0	BASE
A0A8S5VSK6	A0A8S5VSK6	41.243	0.25	0	BASE
A0A345MRS6	A0A345MRS6	58.435	0.26	0	BASE
A0A2H4UUG9	A0A2H4UUG9	35.675	0.28	0	BASE
A0A2Z4QA07	A0A2Z4QA07	49.042	0.18	0	BASE
A0A1L3KHE5	A0A1L3KHE5	57.126	0.24	0	BASE
A0A7G9V4R8	A0A7G9V4R8	74.683	0.64	0	BASE
A0A2P1CFV6	A0A2P1CFV6	88.709	0.87	0	BASE
A0A858NQV6	A0A858NQV6	72.610	0.38	0	BASE
A0A6J5P8C5	A0A6J5P8C5	52.914	0.14	0	BASE
A0A6G5XXF2	A0A6G5XXF2	88.151	0.87	0	BASE
A0A7R7IB80	A0A7R7IB80	85.422	0.79	0	BASE
A0A088NF53	A0A088NF53	86.767	0.78	0	BASE
Q6KF13	Q6KF13	71.166	0.59	0	BASE
A0A2U7U8Z8	A0A2U7U8Z8	75.572	0.59	0	BASE
A0A481YTH5	A0A481YTH5	35.633	0.31	0	BASE
A0A8S5LWW1	A0A8S5LWW1	62.895	0.42	0	BASE
A0A516M4Y0	A0A516M4Y0	75.125	0.78	0	BASE
A0A8S5MA62	A0A8S5MA62	78.229	0.61	0	BASE
A0A1V0S9C2	A0A1V0S9C2	89.573	0.86	0	BASE
A0A142D885	A0A142D885	66.980	0.5	0	BASE
A0A649YJL7	A0A649YJL7	34.840	0.15	0	BASE
A0A6J7X1I5	A0A6J7X1I5	73.785	0.42	0	BASE
A7XXH4	A7XXH4	71.193	0.41	0	BASE
A0A411CQQ9	A0A411CQQ9	82.358	0.63	0	BASE
A0A6J5NY43	A0A6J5NY43	40.427	0.27	0	BASE
A0A6J5KWK5	A0A6J5KWK5	87.168	0.68	0	BASE
A0A2D2W2U4	A0A2D2W2U4	77.107	0.36	0	BASE
Q6QXC8	Q6QXC8	86.177	0.85	0	BASE
A0A8S5TPW5	A0A8S5TPW5	44.798	0.47	0	BASE
A0A8S5VW51	A0A8S5VW51	79.594	0.44	0	BASE
A0A516MMX7	A0A516MMX7	88.105	0.76	0	BASE
A0A2R4PLS5	A0A2R4PLS5	93.458	0.45	0	BASE
A0A345BNR9	A0A345BNR9	86.311	0.84	0	BASE
A0A481Z5T8	A0A481Z5T8	34.938	0.2	0	BASE
A0A8S5RQ70	A0A8S5RQ70	81.728	0.78	0	BASE
T1W123	T1W123	48.813	0.35	0	BASE
A0A2U7UGM4	A0A2U7UGM4	87.826	0.82	0	BASE
A0A5Q2W614	A0A5Q2W614	72.497	0.47	0	BASE
Q3LVS6	Q3LVS6	71.503	0.56	0	BASE
A0A2I7RVA1	A0A2I7RVA1	92.365	0.86	0	BASE
A0A0D3MVD1	A0A0D3MVD1	91.346	0.88	0	BASE
A0A7M1CRJ3	A0A7M1CRJ3	52.547	0.33	0	BASE
Q5DN82	Q5DN82	85.105	0.76	0	BASE
A0A6J5N5R5	A0A6J5N5R5	85.036	0.79	0	BASE
M1U9X6	M1U9X6	86.688	0.85	0	BASE
A0A222Z057	A0A222Z057	77.145	0.57	0	BASE
A0A1L7N167	A0A1L7N167	79.221	0.81	0	BASE
C0IM06	C0IM06	64.981	0.54	0	BASE
A0A811BQY6	A0A811BQY6	55.354	0.27	0	BASE
A0A858NKI1	A0A858NKI1	43.064	0.21	0	BASE
M9M229	M9M229	68.085	0.52	0	BASE
A0A6B9URZ1	A0A6B9URZ1	73.090	0.64	0	BASE
A0A516LKM7	A0A516LKM7	87.629	0.77	0	BASE
A0A2I2L3P6	A0A2I2L3P6	74.471	0.73	0	BASE
A0A481ZCB3	A0A481ZCB3	79.344	0.7	0	BASE
A0A6N1NF18	A0A6N1NF18	39.252	0.3	0	BASE
A0A4P8PJ20	A0A4P8PJ20	63.461	0.67	0	BASE
UPI0023295B1C	UPI0023295B1C	90.386	0.85	0	BASE
Q9Q907	Q9Q907	80.659	0.71	0	BASE
A0A6J5R6N1	A0A6J5R6N1	77.670	0.6	0	BASE
A0A385UHT3	A0A385UHT3	42.214	0.33	0	BASE
E3PZ75	E3PZ75	78.282	0.73	0	BASE
A0A9E7C5N6	A0A9E7C5N6	80.973	0.62	0	BASE
A0A5Q2F0N9	A0A5Q2F0N9	88.191	0.83	0	BASE
H9YSY7	H9YSY7	87.292	0.83	0	BASE
A0A6M6DE51	A0A6M6DE51	68.447	0.67	0	BASE
A0A2K9V7A0	A0A2K9V7A0	79.287	0.73	0	BASE
A0A3G5A2E1	A0A3G5A2E1	85.799	0.82	0	BASE
A0A0N9PZ92	A0A0N9PZ92	85.808	0.8	0	BASE
A0A650AIT6	A0A650AIT6	34.645	0.3	0	BASE
I6LI33	I6LI33	74.348	0.63	0	BASE
A0A8G0VTP1	A0A8G0VTP1	80.738	0.68	0	BASE
A0A7M1RS93	A0A7M1RS93	80.714	0.66	0	BASE
A0A7S5T420	A0A7S5T420	52.574	0.44	0	BASE
A0A126DIU8	A0A126DIU8	71.262	0.56	0	BASE
M1H9T8	M1H9T8	40.115	0.26	0	BASE
Q1KS55	Q1KS55	91.541	0.86	0	BASE
A0A0K0WSB5	A0A0K0WSB5	42.124	0.35	0	BASE
H2A1Z4	H2A1Z4	54.788	0.11	0	BASE
A0A0G2YAW5	A0A0G2YAW5	63.426	0.22	0	BASE
V9SGS6	V9SGS6	53.159	0.49	0	BASE
A0A8S5V1K6	A0A8S5V1K6	85.740	0.86	0	BASE
A0A6J5QEQ0	A0A6J5QEQ0	80.223	0.57	0	BASE
K7R9M5	K7R9M5	89.516	0.55	0	BASE
Q7Y2V7	Q7Y2V7	56.643	0.13	0	BASE
A0A6J5P7G4	A0A6J5P7G4	52.989	0.4	0	BASE
A0A1P8VVE8	A0A1P8VVE8	77.353	0.68	0	BASE
A0A7D3V7V9	A0A7D3V7V9	72.620	0.68	0	BASE
Q9YWK3	Q9YWK3	71.678	0.37	0	BASE
A0A516KVK4	A0A516KVK4	78.444	0.71	0	BASE
H8ZJE3	H8ZJE3	79.271	0.61	0	BASE
W5S5E7	W5S5E7	63.628	0.59	0	BASE
A0A6J5R5I6	A0A6J5R5I6	61.740	0.43	0	BASE
A0A2Z4Q8N7	A0A2Z4Q8N7	69.739	0.52	0	BASE
H9YTQ6	H9YTQ6	83.358	0.81	0	BASE
A0A6J5MRC1	A0A6J5MRC1	90.517	0.86	0	BASE
A0A4Y5FI51	A0A4Y5FI51	77.810	0.68	0	BASE
H6VU98	H6VU98	89.147	0.88	0	BASE
A0A411CUM4	A0A411CUM4	90.438	0.65	0	BASE
Q38660	Q38660	66.415	0.55	0	BASE
A0A7G8AMH0	A0A7G8AMH0	39.695	0.23	0	BASE
A0A0K1Y8Q0	A0A0K1Y8Q0	31.365	0.21	0	BASE
A7K8Q1	A7K8Q1	46.848	0.1	0	BASE
A0A2R4PLC0	A0A2R4PLC0	78.627	0.44	0	BASE
R4TNG7	R4TNG7	62.502	0.54	0	BASE
A0A0U3J7S3	A0A0U3J7S3	39.055	0.23	0	BASE
D0V8C9	D0V8C9	72.400	0.61	0	BASE
A0A2P1JXW3	A0A2P1JXW3	70.593	0.5	0	BASE
D6PGU4	D6PGU4	92.772	0.71	0	BASE
A0A1C9EH66	A0A1C9EH66	53.567	0.29	0	BASE
A0A7M1CKP6	A0A7M1CKP6	89.803	0.87	0	BASE
A0A6J5NJJ3	A0A6J5NJJ3	79.658	0.56	0	BASE
A0A6J7WBZ4	A0A6J7WBZ4	56.826	0.49	0	BASE
A0A191SAZ6	A0A191SAZ6	66.991	0.3	0	BASE
A0A1B1IRZ8	A0A1B1IRZ8	94.371	0.86	0	BASE
A0A2H4UZR9	A0A2H4UZR9	84.621	0.83	0	BASE
A0A1M7XTW4	A0A1M7XTW4	61.006	0.57	0	BASE
A0A5J6VLI8	A0A5J6VLI8	91.040	0.88	0	BASE
A0A2H4UTT1	A0A2H4UTT1	53.940	0.39	0	BASE
A0A0R5Z8R0	A0A0R5Z8R0	70.126	0.71	0	BASE
A0A8S5QPT0	A0A8S5QPT0	70.366	0.47	0	BASE
A0A6J5LBX5	A0A6J5LBX5	82.272	0.71	0	BASE
A0A6J5LCV2	A0A6J5LCV2	39.628	0.23	0	BASE
A0A288TYJ5	A0A288TYJ5	84.367	0.57	0	BASE
A0A811BRY5	A0A811BRY5	32.404	0.21	0	BASE
A0A481YNC4	A0A481YNC4	39.742	0.35	0	BASE
H2EFF8	H2EFF8	81.489	0.69	0	BASE
A0A2U7UCL9	A0A2U7UCL9	73.607	0.62	0	BASE
A0A7S6NXM7	A0A7S6NXM7	84.325	0.81	0	BASE
A0A5B8WK64	A0A5B8WK64	73.044	0.42	0	BASE
A0A3Q9R4Z5	A0A3Q9R4Z5	79.532	0.58	0	BASE
A0A4Y6ELT2	A0A4Y6ELT2	87.662	0.88	0	BASE
A0A6J5KPC2	A0A6J5KPC2	62.938	0.43	0	BASE
A0A140HLQ2	A0A140HLQ2	83.795	0.83	0	BASE
Q6J1S1	Q6J1S1	68.640	0.47	0	BASE
A0A678TJ44	A0A678TJ44	86.120	0.74	0	BASE
A0A516M1V8	A0A516M1V8	55.389	0.16	0	BASE
A0A2H4UVY2	A0A2H4UVY2	67.267	0.39	0	BASE
A0A8S5SIN3	A0A8S5SIN3	71.007	0.64	0	BASE
A0A142IE71	A0A142IE71	70.865	0.54	0	BASE
A0A1B1INA7	A0A1B1INA7	80.312	0.49	0	BASE
A0A1B4XWX7	A0A1B4XWX7	83.687	0.8	0	BASE
A0A6J5R042	A0A6J5R042	82.997	0.55	0	BASE
F4N9W0	F4N9W0	84.898	0.8	0	BASE
A0A2S1GMQ9	A0A2S1GMQ9	41.753	0.17	0	BASE
A0A1L7N0S7	A0A1L7N0S7	35.165	0.25	0	BASE
A0A7G9A435	A0A7G9A435	64.434	0.36	0	BASE
A0A7D3QVL0	A0A7D3QVL0	74.633	0.34	0	BASE
A0A345BNQ3	A0A345BNQ3	93.607	0.9	0	BASE
A0A5J6VMD8	A0A5J6VMD8	52.237	0.25	0	BASE
M1HIH0	M1HIH0	84.728	0.5	0	BASE
A0A060AI46	A0A060AI46	89.291	0.87	0	BASE
A0A6B9L905	A0A6B9L905	79.404	0.73	0	BASE
B0FEH8	B0FEH8	45.010	0.26	0	BASE
A0A6J7WX28	A0A6J7WX28	86.051	0.82	0	BASE
A0A6J5P9M6	A0A6J5P9M6	56.004	0.36	0	BASE
A0A514DJK2	A0A514DJK2	81.411	0.54	0	BASE
A0A248SKE2	A0A248SKE2	32.594	0.21	0	BASE
A0A159D7H9	A0A159D7H9	40.832	0.33	0	BASE
G8DFS5	G8DFS5	90.019	0.84	0	BASE
A0A891M4M7	A0A891M4M7	79.837	0.53	0	BASE
A0A481YTL0	A0A481YTL0	34.200	0.23	0	BASE
A0A0P0YKD5	A0A0P0YKD5	76.795	0.73	0	BASE
A0A0B5J636	A0A0B5J636	30.324	0.25	0	BASE
F2Y180	F2Y180	73.317	0.42	0	BASE
A0A5B8HVH8	A0A5B8HVH8	63.362	0.32	0	BASE
Q9YW67	Q9YW67	85.928	0.68	0	BASE
A0A345N6G6	A0A345N6G6	87.720	0.82	0	BASE
A5Y2E5	A5Y2E5	50.890	0.36	0	BASE
A0A6J5RI93	A0A6J5RI93	35.983	0.31	0	BASE
A0A6J5R4G4	A0A6J5R4G4	75.997	0.69	0	BASE
A0A0R8V9V8	A0A0R8V9V8	69.473	0.52	0	BASE
A0A0F7L8G8	A0A0F7L8G8	83.191	0.5	0	BASE
A0A481Z5H7	A0A481Z5H7	86.862	0.8	0	BASE
A0A3G5A1J4	A0A3G5A1J4	80.201	0.6	0	BASE
A0A4V1FVQ1	A0A4V1FVQ1	65.241	0.33	0	BASE
A0A7D7B5K7	A0A7D7B5K7	54.088	0.22	0	BASE
A0A172Q1W5	A0A172Q1W5	85.064	0.54	0	BASE
A0A385EAW5	A0A385EAW5	69.306	0.6	0	BASE
A0A6J5RR90	A0A6J5RR90	79.307	0.69	0	BASE
A0A6J5NND4	A0A6J5NND4	44.867	0.38	0	BASE
A0A3S9UAH1	A0A3S9UAH1	65.280	0.47	0	BASE
S5VV35	S5VV35	52.637	0.45	0	BASE
A9XLB0	A9XLB0	67.947	0.53	0	BASE
A0A7L7SJ04	A0A7L7SJ04	33.294	0.26	0	BASE
A0A481YUJ9	A0A481YUJ9	36.499	0.3	0	BASE
A0A8S5M0E1	A0A8S5M0E1	65.674	0.53	0	BASE
A0A481YUA7	A0A481YUA7	79.967	0.45	0	BASE
A0A3G4ZZ97	A0A3G4ZZ97	54.800	0.18	0	BASE
A0A7S6NYG1	A0A7S6NYG1	90.042	0.84	0	BASE
A0A3G4ZRD7	A0A3G4ZRD7	79.836	0.5	0	BASE
A0A5B8IEV8	A0A5B8IEV8	92.127	0.85	0	BASE
A0A3G8FWN6	A0A3G8FWN6	86.709	0.83	0	BASE
A0A0N9Q9A0	A0A0N9Q9A0	92.395	0.85	0	BASE
A0A6J5RJY8	A0A6J5RJY8	85.075	0.74	0	BASE
K7YH40	K7YH40	76.949	0.8	0	BASE
A0A4Y6EN70	A0A4Y6EN70	84.938	0.71	0	BASE
A0A5H2QFY3	A0A5H2QFY3	85.774	0.8	0	BASE
A0A7S5UWY9	A0A7S5UWY9	87.181	0.68	0	BASE
H9YT81	H9YT81	76.007	0.65	0	BASE
A0A6J5M990	A0A6J5M990	84.242	0.74	0	BASE
A0A6J5L6I3	A0A6J5L6I3	68.013	0.26	0	BASE
A0A6J5LRL2	A0A6J5LRL2	85.987	0.7	0	BASE
A0A6J5KPM1	A0A6J5KPM1	86.601	0.51	0	BASE
A0A7M1PVJ9	A0A7M1PVJ9	67.513	0.31	0	BASE
A0A8S5R277	A0A8S5R277	44.725	0.3	0	BASE
A0A7G5M311	A0A7G5M311	85.200	0.58	0	BASE
A0A858NFM0	A0A858NFM0	68.497	0.36	0	BASE
A0A3G4ZSD1	A0A3G4ZSD1	33.318	0.17	0	BASE
A0A8S5M3S1	A0A8S5M3S1	87.847	0.77	0	BASE
C8CHK9	C8CHK9	73.895	0.52	0	BASE
A0A2I6J1P3	A0A2I6J1P3	92.313	0.9	0	BASE
Q5YFI4	Q5YFI4	86.776	0.81	0	BASE
D4P7V5	D4P7V5	80.804	0.58	0	BASE
A0A482MJD6	A0A482MJD6	56.213	0.39	0	BASE
Q9MBK5	Q9MBK5	71.990	0.69	0	BASE
A0A6J5MDD5	A0A6J5MDD5	89.229	0.8	0	BASE
A0A7U0GAC6	A0A7U0GAC6	73.815	0.5	0	BASE
I3UM39	I3UM39	79.490	0.67	0	BASE
A0A6M3TCI0	A0A6M3TCI0	56.764	0.39	0	BASE
S5Y8H8	S5Y8H8	78.381	0.65	0	BASE
A0A1V0SD47	A0A1V0SD47	85.457	0.58	0	BASE
A0A8S5Q070	A0A8S5Q070	91.229	0.8	0	BASE
K4K541	K4K541	57.073	0.33	0	BASE
A0A0A0RMU1	A0A0A0RMU1	85.625	0.69	0	BASE
K7XXA6	K7XXA6	77.081	0.76	0	BASE
A0A4Y5JU42	A0A4Y5JU42	29.982	0.24	0	BASE
A0A874U8U2	A0A874U8U2	86.671	0.61	0	BASE
A0A6J5P4G8	A0A6J5P4G8	88.332	0.81	0	BASE
A0A6J5NVV1	A0A6J5NVV1	71.861	0.42	0	BASE
A0A0R5K4K2	A0A0R5K4K2	93.655	0.82	0	BASE
A0A068EVA2	A0A068EVA2	74.945	0.5	0	BASE
A0A0F7L7Z0	A0A0F7L7Z0	82.893	0.8	0	BASE
A0A8D9PH94	A0A8D9PH94	85.869	0.77	0	BASE
A0A890ULP8	A0A890ULP8	72.298	0.52	0	BASE
A0A6G6ZQR1	A0A6G6ZQR1	80.576	0.68	0	BASE
A0A811A900	A0A811A900	36.506	0.31	0	BASE
A0A1W5ZN32	A0A1W5ZN32	85.696	0.71	0	BASE
R4TLZ7	R4TLZ7	62.395	0.47	0	BASE
UPI000A2BFBE1	UPI000A2BFBE1	88.299	0.81	0	BASE
A0A5J6TTR6	A0A5J6TTR6	58.425	0.19	0	BASE
Q331X6	Q331X6	72.927	0.45	0	BASE
A0A6J5N808	A0A6J5N808	61.276	0.21	0	BASE
A0A3G3LYN0	A0A3G3LYN0	32.106	0.27	0	BASE
A0A6G8MYT0	A0A6G8MYT0	80.004	0.72	0	BASE
A0A8S5N2M4	A0A8S5N2M4	76.797	0.59	0	BASE
A0A8S5VSF2	A0A8S5VSF2	45.000	0.4	0	BASE
A0A0B5J7R6	A0A0B5J7R6	57.891	0.23	0	BASE
Q8QY05	Q8QY05	92.416	0.77	0	BASE
A0A8S0HY03	A0A8S0HY03	83.839	0.56	0	BASE
L0HB67	L0HB67	53.326	0.18	0	BASE
C7EXM3	C7EXM3	78.811	0.52	0	BASE
A0A6J5PKF3	A0A6J5PKF3	64.514	0.43	0	BASE
Q8LTG6	Q8LTG6	31.653	0.13	0	BASE
A0A172Q085	A0A172Q085	90.782	0.86	0	BASE
A0A346HW51	A0A346HW51	70.509	0.54	0	BASE
D6PIP1	D6PIP1	89.206	0.81	0	BASE
A0A6J5LA63	A0A6J5LA63	69.410	0.5	0	BASE
A0A6J5NYT5	A0A6J5NYT5	87.955	0.78	0	BASE
A0A6J7WT37	A0A6J7WT37	88.508	0.79	0	BASE
F1ADP5	F1ADP5	81.441	0.79	0	BASE
K4F670	K4F670	73.379	0.34	0	BASE
A0A649VRY8	A0A649VRY8	59.359	0.31	0	BASE
A0A5Q2W762	A0A5Q2W762	84.876	0.74	0	BASE
A0A5J6VJP2	A0A5J6VJP2	85.891	0.85	0	BASE
A0A516L2I6	A0A516L2I6	91.186	0.69	0	BASE
A0A8S5NP41	A0A8S5NP41	59.712	0.2	0	BASE
A0A513Q9N4	A0A513Q9N4	48.095	0.25	0	BASE
A0A8S5QY76	A0A8S5QY76	75.903	0.39	0	BASE
A0A345N0K4	A0A345N0K4	79.920	0.67	0	BASE
A0A6J5QBG8	A0A6J5QBG8	87.300	0.72	0	BASE
A0A7G8LPI9	A0A7G8LPI9	83.459	0.4	0	BASE
A0A8D9FQW8	A0A8D9FQW8	79.762	0.63	0	BASE
Q2Z0T8	Q2Z0T8	86.184	0.81	0	BASE
Q2XUY5	Q2XUY5	74.861	0.35	0	BASE
A0A5J6TU95	A0A5J6TU95	87.514	0.55	0	BASE
A0A7S5QUW9	A0A7S5QUW9	71.522	0.37	0	BASE
A0A6J5L5Q2	A0A6J5L5Q2	87.270	0.86	0	BASE
A0A6J5LL33	A0A6J5LL33	47.563	0.14	0	BASE
A0A7G9A492	A0A7G9A492	84.740	0.83	0	BASE
Q0ZP05	Q0ZP05	53.157	0.56	0	BASE
A0A516LNG0	A0A516LNG0	85.365	0.71	0	BASE
A0A8S5Q3W0	A0A8S5Q3W0	77.820	0.73	0	BASE
A1BLZ3	A1BLZ3	84.450	0.76	0	BASE
A0A2U7UBH5	A0A2U7UBH5	51.012	0.13	0	BASE
I4AZI3	I4AZI3	57.934	0.17	0	BASE
A0A0H4SQ70	A0A0H4SQ70	91.089	0.86	0	BASE
A0A0N6WGF3	A0A0N6WGF3	65.127	0.45	0	BASE
A0A6J5N3Q1	A0A6J5N3Q1	76.934	0.51	0	BASE
A0A0X8WQJ0	A0A0X8WQJ0	79.439	0.78	0	BASE
A0A345N592	A0A345N592	84.406	0.8	0	BASE
A0A481ZD09	A0A481ZD09	87.531	0.85	0	BASE
A0A481YS16	A0A481YS16	92.882	0.9	0	BASE
A0A482MJY8	A0A482MJY8	54.916	0.3	0	BASE
Q331Z0	Q331Z0	79.889	0.68	0	BASE
A0A7M1CQX0	A0A7M1CQX0	79.330	0.33	0	BASE
A0A899IZ30	A0A899IZ30	72.969	0.34	0	BASE
A0A142BZG4	A0A142BZG4	85.052	0.73	0	BASE
A0A8S5RSD2	A0A8S5RSD2	37.330	0.14	0	BASE
A0A0K1GZY5	A0A0K1GZY5	30.841	0.17	0	BASE
A0A2H4UTZ2	A0A2H4UTZ2	87.579	0.64	0	BASE
A0A8S5U488	A0A8S5U488	84.501	0.68	0	BASE
A0A8S5Q300	A0A8S5Q300	80.109	0.51	0	BASE
A0A2I2L5W2	A0A2I2L5W2	70.310	0.65	0	BASE
A0A8S5VAD7	A0A8S5VAD7	59.668	0.45	0	BASE
A0A8S5UJP8	A0A8S5UJP8	74.665	0.4	0	BASE
A0A192A8Z8	A0A192A8Z8	44.628	0.21	0	BASE
A0A6J5S942	A0A6J5S942	79.369	0.61	0	BASE
A0A7T8J1R2	A0A7T8J1R2	57.494	0.55	0	BASE
A0A0K1LNB0	A0A0K1LNB0	38.285	0.37	0	BASE
A0A889IQK5	A0A889IQK5	74.253	0.46	0	BASE
A0A2H4J2L4	A0A2H4J2L4	85.679	0.57	0	BASE
A0A8S5SID6	A0A8S5SID6	43.708	0.25	0	BASE
A0A0B4Q5Z4	A0A0B4Q5Z4	55.961	0.29	0	BASE
V9M2W6	V9M2W6	81.860	0.77	0	BASE
S5TNC2	S5TNC2	84.542	0.69	0	BASE
A0A3G4ZYZ5	A0A3G4ZYZ5	77.796	0.65	0	BASE
A0A142CJI9	A0A142CJI9	37.129	0.15	0	BASE
A0A8S5L6Q8	A0A8S5L6Q8	88.492	0.64	0	BASE
A0A4V1A6G0	A0A4V1A6G0	91.177	0.86	0	BASE
A0A7G8Z837	A0A7G8Z837	81.558	0.75	0	BASE
A0A2I2L6A8	A0A2I2L6A8	43.131	0.3	0	BASE
A0A481YQ77	A0A481YQ77	34.850	0.37	0	BASE
UPI002329231E	UPI002329231E	86.567	0.68	0	BASE
A0A6J5QJZ7	A0A6J5QJZ7	77.668	0.61	0	BASE
A0A7M1RU31	A0A7M1RU31	62.823	0.46	0	BASE
A0A3G8FK23	A0A3G8FK23	74.981	0.35	0	BASE
A0A7D5FSD7	A0A7D5FSD7	65.373	0.32	0	BASE
A0A4Y5FHD5	A0A4Y5FHD5	90.922	0.84	0	BASE
A0A5P8D333	A0A5P8D333	70.349	0.38	0	BASE
A0A6J5MGU7	A0A6J5MGU7	74.874	0.31	0	BASE
A0A6J5M8N4	A0A6J5M8N4	85.099	0.75	0	BASE
A0A3G1I620	A0A3G1I620	77.053	0.42	0	BASE
V9VNB8	V9VNB8	79.674	0.61	0	BASE
A0A5B8RH65	A0A5B8RH65	85.807	0.78	0	BASE
P87543	P87543	49.349	0.17	0	BASE
A0A3G5A285	A0A3G5A285	84.037	0.82	0	BASE
A0A516MM86	A0A516MM86	83.803	0.73	0	BASE
A0A516L8H9	A0A516L8H9	72.945	0.39	0	BASE
A0A2Z5U779	A0A2Z5U779	68.897	0.4	0	BASE
Q5TJA3	Q5TJA3	57.867	0.46	0	BASE
UPI000018F642	UPI000018F642	63.860	0.58	0	BASE
A0A1Y0SXT3	A0A1Y0SXT3	85.586	0.76	0	BASE
I1TQG6	I1TQG6	62.447	0.28	0	BASE
A8D3S4	A8D3S4	88.525	0.54	0	BASE
A0A6G6XK91	A0A6G6XK91	88.739	0.59	0	BASE
A0A7L7SNI3	A0A7L7SNI3	85.551	0.82	0	BASE
A0A7T8ESZ5	A0A7T8ESZ5	54.165	0.48	0	BASE
A0A1V0SFL3	A0A1V0SFL3	82.939	0.76	0	BASE
A0A8S5VWV3	A0A8S5VWV3	87.230	0.64	0	BASE
A0A8S5L6N1	A0A8S5L6N1	86.422	0.83	0	BASE
A0A8D9PH18	A0A8D9PH18	85.270	0.8	0	BASE
A0A8F8PMI4	A0A8F8PMI4	67.380	0.39	0	BASE
A0A6N1NPD7	A0A6N1NPD7	82.418	0.78	0	BASE
A0A5S9EQT4	A0A5S9EQT4	86.833	0.8	0	BASE
A0A7G3PM85	A0A7G3PM85	60.171	0.36	0	BASE
A0A127KMA8	A0A127KMA8	84.981	0.55	0	BASE
A0A5B8WIX8	A0A5B8WIX8	66.948	0.49	0	BASE
A0A7S5R8G3	A0A7S5R8G3	73.417	0.42	0	BASE
A0A6J5LRB6	A0A6J5LRB6	81.516	0.59	0	BASE
A0A6J7WQZ7	A0A6J7WQZ7	48.515	0.23	0	BASE
A0A6J5LFR3	A0A6J5LFR3	81.974	0.57	0	BASE
A0A385EBY9	A0A385EBY9	69.202	0.3	0	BASE
A0A1B0VVW7	A0A1B0VVW7	85.208	0.86	0	BASE
P91749	P91749	56.178	0.21	0	BASE
A0A8S5UH52	A0A8S5UH52	47.562	0.24	0	BASE
A0A8S0I6Y7	A0A8S0I6Y7	56.493	0.21	0	BASE
A0A3G4ZPM9	A0A3G4ZPM9	52.526	0.43	0	BASE
A0A0U2TUR3	A0A0U2TUR3	85.086	0.76	0	BASE
B4YNE9	B4YNE9	94.495	0.9	0	BASE
A0A858MS50	A0A858MS50	81.790	0.51	0	BASE
A0A2U7NS27	A0A2U7NS27	88.948	0.8	0	BASE
A0A411BGH9	A0A411BGH9	87.929	0.81	0	BASE
A0A6J5NFH0	A0A6J5NFH0	80.878	0.52	0	BASE
A0A481W5V5	A0A481W5V5	84.327	0.73	0	BASE
A0A125ST78	A0A125ST78	90.147	0.81	0	BASE
A0A6S4PGY8	A0A6S4PGY8	79.803	0.69	0	BASE
A0A1B2IGE1	A0A1B2IGE1	71.548	0.67	0	BASE
A0A8A5J1Z6	A0A8A5J1Z6	77.805	0.48	0	BASE
A0A7T9AGA2	A0A7T9AGA2	85.168	0.61	0	BASE
A0A223PQZ6	A0A223PQZ6	84.978	0.74	0	BASE
A0A0G2Y190	A0A0G2Y190	68.622	0.67	0	BASE
A0A2I2L3Z7	A0A2I2L3Z7	86.227	0.82	0	BASE
A0A3T1CXF3	A0A3T1CXF3	39.766	0.29	0	BASE
H2E079	H2E079	46.812	0.46	0	BASE
A0A7S5DS86	A0A7S5DS86	87.232	0.75	0	BASE
Q9JGJ4	Q9JGJ4	85.065	0.76	0	BASE
A0A6J7WR07	A0A6J7WR07	74.332	0.55	0	BASE
A0A385A1A7	A0A385A1A7	59.516	0.5	0	BASE
A0A7L7SMM6	A0A7L7SMM6	85.516	0.54	0	BASE
A0A6J5MZY4	A0A6J5MZY4	78.714	0.41	0	BASE
A0A6J5PTB3	A0A6J5PTB3	86.163	0.56	0	BASE
A0A6B9L6F8	A0A6B9L6F8	85.858	0.79	0	BASE
F4YCT1	F4YCT1	74.322	0.6	0	BASE
A0A482MLB6	A0A482MLB6	44.824	0.27	0	BASE
A0A7G2AA39	A0A7G2AA39	42.617	0.22	0	BASE
A0A346AUD3	A0A346AUD3	52.603	0.2	0	BASE
A0A5K0U8H3	A0A5K0U8H3	71.241	0.48	0	BASE
A0A481Z5Z9	A0A481Z5Z9	91.052	0.87	0	BASE
A0A3G5ADN1	A0A3G5ADN1	34.068	0.24	0	BASE
A0A2Z2UBU7	A0A2Z2UBU7	85.079	0.71	0	BASE
A0A3T0IF05	A0A3T0IF05	86.711	0.77	0	BASE
K4JS53	K4JS53	65.766	0.4	0	BASE
A0A6G6XX95	A0A6G6XX95	80.911	0.72	0	BASE
A0A6J5M4C0	A0A6J5M4C0	82.910	0.6	0	BASE
A0A7S5T649	A0A7S5T649	85.875	0.8	0	BASE
A0A7G5B930	A0A7G5B930	83.974	0.59	0	BASE
A0A248SK73	A0A248SK73	70.410	0.57	0	BASE
A0A8S5LET9	A0A8S5LET9	50.190	0.4	0	BASE
A0A516ML19	A0A516ML19	81.856	0.62	0	BASE
F8TUL3	F8TUL3	68.148	0.37	0	BASE
A0A171PVP3	A0A171PVP3	38.725	0.21	0	BASE
A0A8S5PXH9	A0A8S5PXH9	78.675	0.67	0	BASE
U5PVJ0	U5PVJ0	59.037	0.49	0	BASE
A0A4Y5FHK4	A0A4Y5FHK4	84.748	0.67	0	BASE
A0A385EA27	A0A385EA27	37.392	0.25	0	BASE
A0A6J5NRJ2	A0A6J5NRJ2	85.451	0.84	0	BASE
A0A4Y5NX07	A0A4Y5NX07	89.041	0.52	0	BASE
A0A6G5YJC2	A0A6G5YJC2	58.367	0.4	0	BASE
A0A7S8F9Y1	A0A7S8F9Y1	78.923	0.65	0	BASE
A0A8S5RI17	A0A8S5RI17	89.383	0.6	0	BASE
A0A345MUQ0	A0A345MUQ0	72.869	0.61	0	BASE
A0A1V0SJZ3	A0A1V0SJZ3	82.086	0.75	0	BASE
A0A5Q2W9R2	A0A5Q2W9R2	85.869	0.69	0	BASE
Q18LF1	Q18LF1	59.261	0.35	0	BASE
A0A5C2H7C3	A0A5C2H7C3	76.850	0.65	0	BASE
A0A7L7SWP6	A0A7L7SWP6	40.968	0.26	0	BASE
A0A2U8UHW5	A0A2U8UHW5	80.943	0.67	0	BASE
A0A2I7RF15	A0A2I7RF15	82.632	0.78	0	BASE
A0A6J5KFV5	A0A6J5KFV5	67.824	0.56	0	BASE
A0A649VQY7	A0A649VQY7	92.365	0.89	0	BASE
A0A482IEQ5	A0A482IEQ5	86.174	0.82	0	BASE
A0A3G4ZX02	A0A3G4ZX02	85.841	0.79	0	BASE
A0A8S5SJH6	A0A8S5SJH6	69.445	0.32	0	BASE
A0A146JFE2	A0A146JFE2	65.705	0.63	0	BASE
A0A516LZ42	A0A516LZ42	71.362	0.69	0	BASE
A0A7M3UP45	A0A7M3UP45	85.855	0.58	0	BASE
A0A6C0X195	A0A6C0X195	43.568	0.23	0	BASE
A0A8S5P8N7	A0A8S5P8N7	77.912	0.64	0	BASE
A0A8D9PF91	A0A8D9PF91	74.336	0.49	0	BASE
A0A6J5SGE1	A0A6J5SGE1	64.885	0.46	0	BASE
A0A343JPS8	A0A343JPS8	89.493	0.79	0	BASE
D6PEX9	D6PEX9	86.726	0.76	0	BASE
A0A0H4INA7	A0A0H4INA7	92.330	0.72	0	BASE
H9AZZ4	H9AZZ4	85.754	0.83	0	BASE
A0A8S5S0D9	A0A8S5S0D9	92.965	0.88	0	BASE
A0A345MXT7	A0A345MXT7	60.706	0.14	0	BASE
W6MES4	W6MES4	70.495	0.54	0	BASE
A0A516LN38	A0A516LN38	82.173	0.49	0	BASE
A0A516M042	A0A516M042	42.838	0.3	0	BASE
Q91CH8	Q91CH8	67.785	0.35	0	BASE
A0A481Z9R3	A0A481Z9R3	36.705	0.32	0	BASE
A0A6N1NNZ5	A0A6N1NNZ5	86.119	0.85	0	BASE
K4NXE7	K4NXE7	88.780	0.54	0	BASE
A0A386KNY7	A0A386KNY7	54.282	0.38	0	BASE
A0A5Q2WA31	A0A5Q2WA31	85.711	0.74	0	BASE
A0A140XFY4	A0A140XFY4	88.958	0.81	0	BASE
A0A0C5AER4	A0A0C5AER4	82.135	0.7	0	BASE
A0A6J5KZZ3	A0A6J5KZZ3	86.432	0.64	0	BASE
A0A6J5MBQ7	A0A6J5MBQ7	62.407	0.24	0	BASE
B3VMB0	B3VMB0	40.634	0.37	0	BASE
A0A8S5LXS9	A0A8S5LXS9	35.243	0.19	0	BASE
A0A8A4XAY6	A0A8A4XAY6	78.081	0.64	0	BASE
A0A0G2UEJ4	A0A0G2UEJ4	37.869	0.27	0	BASE
R4T953	R4T953	85.653	0.61	0	BASE
A0A097P0Q1	A0A097P0Q1	63.823	0.31	0	BASE
A0A6J5PHA5	A0A6J5PHA5	85.111	0.74	0	BASE
A0A6J5SUG9	A0A6J5SUG9	85.594	0.61	0	BASE
A0A7S9SUY3	A0A7S9SUY3	55.747	0.34	0	BASE
A0A7S5QYC0	A0A7S5QYC0	72.321	0.54	0	BASE
A0A4P8N213	A0A4P8N213	74.070	0.63	0	BASE
A0A6J5NQJ2	A0A6J5NQJ2	73.177	0.65	0	BASE
A0A6J5RTB6	A0A6J5RTB6	86.722	0.7	0	BASE
A0A7D3UTS0	A0A7D3UTS0	76.798	0.6	0	BASE
Q80JG1	Q80JG1	55.643	0.32	0	BASE
A0A6G6XPV2	A0A6G6XPV2	85.059	0.75	0	BASE
A0A8S5UXL6	A0A8S5UXL6	52.926	0.15	0	BASE
A0A5J6VHD7	A0A5J6VHD7	57.386	0.35	0	BASE
Q8B636	Q8B636	68.624	0.5	0	BASE
A0A481Z2C7	A0A481Z2C7	53.562	0.49	0	BASE
A0A8S5P8S9	A0A8S5P8S9	79.724	0.52	0	BASE
K7YA91	K7YA91	62.814	0.39	0	BASE
A0A8S5TEP5	A0A8S5TEP5	77.778	0.47	0	BASE
A0A8S5Q8G1	A0A8S5Q8G1	87.857	0.8	0	BASE
A0A6J7WVJ3	A0A6J7WVJ3	72.325	0.56	0	BASE
A0A0N7CDA7	A0A0N7CDA7	59.318	0.42	0	BASE
A0A6J5L805	A0A6J5L805	86.094	0.64	0	BASE
A0A881T3F1	A0A881T3F1	91.363	0.81	0	BASE
K4F9Q6	K4F9Q6	67.061	0.54	0	BASE
A0A8S5N1M3	A0A8S5N1M3	77.079	0.72	0	BASE
A0A345BRQ8	A0A345BRQ8	54.718	0.54	0	BASE
A0A516LV65	A0A516LV65	81.441	0.55	0	BASE
A0A8S5UY27	A0A8S5UY27	67.943	0.6	0	BASE
A0A0U2U710	A0A0U2U710	65.553	0.49	0	BASE
A0A8S0HZH6	A0A8S0HZH6	72.068	0.38	0	BASE
A0A1V0S978	A0A1V0S978	74.791	0.58	0	BASE
A0A8S5TIV2	A0A8S5TIV2	80.555	0.69	0	BASE
UPI000260490B	UPI000260490B	88.895	0.82	0	BASE
O11427	O11427	76.809	0.68	0	BASE
A0A6J5MLB9	A0A6J5MLB9	54.140	0.22	0	BASE
A0A2I7RHS7	A0A2I7RHS7	60.661	0.43	0	BASE
S5MQ57	S5MQ57	77.126	0.73	0	BASE
A0A8F2IGW0	A0A8F2IGW0	45.506	0.34	0	BASE
A0A7T3U766	A0A7T3U766	87.617	0.8	0	BASE
A0A2H5BGU0	A0A2H5BGU0	77.578	0.65	0	BASE
A0A385EDY9	A0A385EDY9	80.249	0.76	0	BASE
A0A291LAS9	A0A291LAS9	87.988	0.72	0	BASE
A0A2Z4QJM3	A0A2Z4QJM3	89.742	0.78	0	BASE
A0A8S5VE59	A0A8S5VE59	78.416	0.41	0	BASE
A0A8S5LP36	A0A8S5LP36	80.492	0.62	0	BASE
A0A3G5AGM4	A0A3G5AGM4	83.731	0.71	0	BASE
A0A481YTL6	A0A481YTL6	57.885	0.32	0	BASE
A0A3G4ZXV3	A0A3G4ZXV3	41.902	0.31	0	BASE
A0A8S5T5B0	A0A8S5T5B0	77.831	0.72	0	BASE
A0A2K9LSZ6	A0A2K9LSZ6	71.899	0.59	0	BASE
A0A1V0SJU3	A0A1V0SJU3	79.132	0.66	0	BASE
A0A1C8ZXC1	A0A1C8ZXC1	59.830	0.4	0	BASE
A0A6J5MNZ3	A0A6J5MNZ3	89.187	0.77	0	BASE
A0A8E4ZER4	A0A8E4ZER4	87.600	0.6	0	BASE
A0A5B9NLW4	A0A5B9NLW4	64.669	0.36	0	BASE
A0A6J5NG42	A0A6J5NG42	67.213	0.59	0	BASE
A0A292GIG5	A0A292GIG5	85.680	0.8	0	BASE
A0A345L1Z4	A0A345L1Z4	65.248	0.39	0	BASE
UPI0018AD33C1	UPI0018AD33C1	65.875	0.55	0	BASE
A0A6J5PDE7	A0A6J5PDE7	87.936	0.48	0	BASE
A0A1X9SGP0	A0A1X9SGP0	72.746	0.62	0	BASE
I3PUW8	I3PUW8	86.291	0.76	0	BASE
A0A2I7QNA0	A0A2I7QNA0	82.260	0.77	0	BASE
A0A6J5MP56	A0A6J5MP56	75.078	0.55	0	BASE
A0A6G5XYN7	A0A6G5XYN7	87.918	0.82	0	BASE
A0A6G6XKS8	A0A6G6XKS8	50.071	0.34	0	BASE
A0A2U9G894	A0A2U9G894	53.277	0.4	0	BASE
A0A481ZCF6	A0A481ZCF6	85.065	0.83	0	BASE
A0A6M6DAX2	A0A6M6DAX2	81.936	0.79	0	BASE
A0A345N1W8	A0A345N1W8	75.352	0.34	0	BASE
A0A8S5S5X7	A0A8S5S5X7	87.488	0.85	0	BASE
A0A3Q8U5J6	A0A3Q8U5J6	60.199	0.16	0	BASE
A0A3G5ADK7	A0A3G5ADK7	73.024	0.43	0	BASE
A0A8F6AIX5	A0A8F6AIX5	73.296	0.37	0	BASE
A0A1D8KLX1	A0A1D8KLX1	85.716	0.76	0	BASE
A0A6G9LJW5	A0A6G9LJW5	67.988	0.54	0	BASE
A0A385EA08	A0A385EA08	60.808	0.64	0	BASE
A0A411AVH0	A0A411AVH0	86.208	0.8	0	BASE
A0A3G3BX94	A0A3G3BX94	75.753	0.53	0	BASE
A0A1W6DX68	A0A1W6DX68	71.809	0.34	0	BASE
A0A345N280	A0A345N280	74.920	0.34	0	BASE
A0A1C9C5J7	A0A1C9C5J7	32.858	0.23	0	BASE
A0A8S0HTD8	A0A8S0HTD8	83.104	0.63	0	BASE
A0A481Z4H1	A0A481Z4H1	57.085	0.41	0	BASE
A0A8D9UIF8	A0A8D9UIF8	76.360	0.48	0	BASE
A0A5Q2W8M5	A0A5Q2W8M5	89.256	0.75	0	BASE
A0A6J5Q6A0	A0A6J5Q6A0	88.247	0.83	0	BASE
M4SPV2	M4SPV2	69.786	0.56	0	BASE
F9VI04	F9VI04	36.831	0.3	0	BASE
A0A6M2VBG3	A0A6M2VBG3	83.280	0.64	0	BASE
A0A1B1IWU3	A0A1B1IWU3	85.437	0.75	0	BASE
A0A6J5LVJ6	A0A6J5LVJ6	86.030	0.67	0	BASE
A0A2U7P3E9	A0A2U7P3E9	88.529	0.78	0	BASE
A0A1J0MDH7	A0A1J0MDH7	84.074	0.75	0	BASE
A0A8S5PLC8	A0A8S5PLC8	81.418	0.64	0	BASE
A0A3G5A4Y7	A0A3G5A4Y7	49.038	0.43	0	BASE
A0A481YT27	A0A481YT27	91.245	0.79	0	BASE
A0A5J6VJ94	A0A5J6VJ94	45.583	0.26	0	BASE
A0A516L6Y2	A0A516L6Y2	75.065	0.7	0	BASE
A0A0B5JES1	A0A0B5JES1	57.231	0.11	0	BASE
K4JTN5	K4JTN5	86.524	0.65	0	BASE
A0A3Q9JGV7	A0A3Q9JGV7	86.804	0.48	0	BASE
A0A0N9ESC4	A0A0N9ESC4	85.217	0.59	0	BASE
A0A6J5S636	A0A6J5S636	80.274	0.71	0	BASE
A0A7S6ILJ9	A0A7S6ILJ9	87.106	0.82	0	BASE
A0A3T0IEQ8	A0A3T0IEQ8	78.440	0.68	0	BASE
A0A7R7EFS7	A0A7R7EFS7	85.052	0.72	0	BASE
A0A5P9VI50	A0A5P9VI50	70.957	0.49	0	BASE
Q71AE5	Q71AE5	68.315	0.6	0	BASE
A0A2D1P859	A0A2D1P859	40.261	0.18	0	BASE
A0A7D4ZXD8	A0A7D4ZXD8	85.172	0.82	0	BASE
A0A8S0I2V6	A0A8S0I2V6	61.109	0.26	0	BASE
V5LXD3	V5LXD3	56.890	0.19	0	BASE
Q9YVJ0	Q9YVJ0	86.533	0.75	0	BASE
A0A8S5TD03	A0A8S5TD03	88.282	0.6	0	BASE
A0A8S5SDB4	A0A8S5SDB4	86.931	0.77	0	BASE
A0A8S5Q099	A0A8S5Q099	81.419	0.71	0	BASE
A0A222YVI8	A0A222YVI8	85.330	0.51	0	BASE
A0A0N7CC83	A0A0N7CC83	79.590	0.6	0	BASE
A0A5B8RQ07	A0A5B8RQ07	91.986	0.86	0	BASE
A0A6J5R5U2	A0A6J5R5U2	79.957	0.58	0	BASE
A0A6J5RJC3	A0A6J5RJC3	57.619	0.5	0	BASE
A0A6J5NNQ6	A0A6J5NNQ6	83.679	0.72	0	BASE
A0A7R8MJH0	A0A7R8MJH0	44.230	0.41	0	BASE
A0A8S5PYH7	A0A8S5PYH7	78.934	0.5	0	BASE
A0A8S5LLT4	A0A8S5LLT4	85.392	0.62	0	BASE
A0A1C9C4X0	A0A1C9C4X0	59.324	0.21	0	BASE
A0A0B5J1T0	A0A0B5J1T0	37.348	0.16	0	BASE
A0A345MLB9	A0A345MLB9	85.294	0.54	0	BASE
Q6SYA1	Q6SYA1	64.949	0.24	0	BASE
A0A8H2SGH0	A0A8H2SGH0	37.110	0.33	0	BASE
A0A8S5TCS3	A0A8S5TCS3	88.645	0.7	0	BASE
A0A6J5PM11	A0A6J5PM11	47.111	0.17	0	BASE
A0A514DI65	A0A514DI65	85.078	0.69	0	BASE
A0A3G2YTK2	A0A3G2YTK2	85.308	0.69	0	BASE
A0A386KQX9	A0A386KQX9	87.158	0.78	0	BASE
A0A652ZQY3	A0A652ZQY3	90.843	0.45	0	BASE
V5Q7S7	V5Q7S7	86.681	0.66	0	BASE
A0A7D9N085	A0A7D9N085	85.775	0.7	0	BASE
A0A0R6CA61	A0A0R6CA61	80.790	0.51	0	BASE
A0A0K0MWT1	A0A0K0MWT1	46.222	0.32	0	BASE
A0A7G4RN27	A0A7G4RN27	84.342	0.79	0	BASE
A0A0F7L6I2	A0A0F7L6I2	50.721	0.24	0	BASE
A0A3S8UU31	A0A3S8UU31	71.688	0.36	0	BASE
A0A649Z395	A0A649Z395	55.936	0.15	0	BASE
A0A0M3ZJH6	A0A0M3ZJH6	85.550	0.8	0	BASE
Q9DSX1	Q9DSX1	61.978	0.2	0	BASE
A0A1V0SA09	A0A1V0SA09	90.991	0.82	0	BASE
A0A2U7UE40	A0A2U7UE40	58.165	0.12	0	BASE
A0A6J7X1C2	A0A6J7X1C2	87.030	0.82	0	BASE
A0A4Y6E877	A0A4Y6E877	71.178	0.4	0	BASE
A0A7D0GNU3	A0A7D0GNU3	45.971	0.41	0	BASE
A0A8F3E5N7	A0A8F3E5N7	46.361	0.34	0	BASE
A0A2H5BPW9	A0A2H5BPW9	50.685	0.42	0	BASE
A0A5J6T263	A0A5J6T263	92.104	0.68	0	BASE
A0A6J5MUA8	A0A6J5MUA8	72.218	0.63	0	BASE
A0A345MTQ7	A0A345MTQ7	75.424	0.64	0	BASE
A0A0F7L3I2	A0A0F7L3I2	49.678	0.12	0	BASE
A0A516KZ11	A0A516KZ11	90.486	0.82	0	BASE
A0A7L9GVK6	A0A7L9GVK6	66.051	0.39	0	BASE
H2A2G1	H2A2G1	52.611	0.13	0	BASE
Q64IG0	Q64IG0	32.415	0.16	0	BASE
A0A8S5TBD1	A0A8S5TBD1	48.774	0.37	0	BASE
M1HNG8	M1HNG8	84.922	0.67	0	BASE
A0A0B4ZX03	A0A0B4ZX03	73.585	0.61	0	BASE
A0A346FE92	A0A346FE92	86.893	0.68	0	BASE
A0A3G1L3U0	A0A3G1L3U0	74.194	0.44	0	BASE
A0A6B9LCY1	A0A6B9LCY1	84.452	0.69	0	BASE
A0A4Y1NT38	A0A4Y1NT38	86.883	0.77	0	BASE
A0A7M1RVU0	A0A7M1RVU0	77.003	0.42	0	BASE
A0A7S5T500	A0A7S5T500	80.102	0.3	0	BASE
A0A3Q9R5L3	A0A3Q9R5L3	85.766	0.84	0	BASE
A0A0S0MV11	A0A0S0MV11	89.252	0.85	0	BASE
A0A345BQA9	A0A345BQA9	45.955	0.32	0	BASE
A0A7M3VAE0	A0A7M3VAE0	66.840	0.57	0	BASE
A0A858NN96	A0A858NN96	71.141	0.35	0	BASE
A0A513PZY6	A0A513PZY6	61.394	0.45	0	BASE
A0A516L4S1	A0A516L4S1	67.580	0.47	0	BASE
A0A7D7J5P8	A0A7D7J5P8	77.139	0.62	0	BASE
A0A8S5NWG7	A0A8S5NWG7	65.318	0.24	0	BASE
UPI002329543B	UPI002329543B	54.613	0.53	0	BASE
A0A6J5SF92	A0A6J5SF92	92.015	0.86	0	BASE
A0A0A7HAW0	A0A0A7HAW0	91.455	0.8	0	BASE
A0A0C4K418	A0A0C4K418	60.137	0.41	0	BASE
A0A5J6T442	A0A5J6T442	85.741	0.65	0	BASE
A0A3S9UQI9	A0A3S9UQI9	61.771	0.23	0	BASE
A0A3S7GRT7	A0A3S7GRT7	85.117	0.72	0	BASE
A0A6J5LNU3	A0A6J5LNU3	46.946	0.3	0	BASE
G9E5A6	G9E5A6	61.051	0.27	0	BASE
A0A516L414	A0A516L414	86.983	0.78	0	BASE
A0A516L2X2	A0A516L2X2	85.066	0.8	0	BASE
A0A7S9XHD2	A0A7S9XHD2	84.385	0.53	0	BASE
A0A8S5USP2	A0A8S5USP2	59.151	0.56	0	BASE
A0A8S5M9S8	A0A8S5M9S8	53.082	0.25	0	BASE
G8DDC4	G8DDC4	81.879	0.73	0	BASE
A0A345BQ79	A0A345BQ79	86.456	0.73	0	BASE
Q85305	Q85305	50.794	0.11	0	BASE
A0A3G5AIM0	A0A3G5AIM0	46.882	0.19	0	BASE
A0A0C4MZL5	A0A0C4MZL5	78.133	0.58	0	BASE
A0A6J5PL47	A0A6J5PL47	67.745	0.3	0	BASE
A0A9E7MVE7	A0A9E7MVE7	35.901	0.24	0	BASE
A0A7U0GBN2	A0A7U0GBN2	34.606	0.26	0	BASE
C4ML10	C4ML10	88.923	0.78	0	BASE
G4KKH8	G4KKH8	68.045	0.66	0	BASE
A0A6J5QGD4	A0A6J5QGD4	86.983	0.77	0	BASE
A0A6J5N4A7	A0A6J5N4A7	85.282	0.77	0	BASE
A0A9E7DVV6	A0A9E7DVV6	78.307	0.7	0	BASE
A0A8S5PVJ0	A0A8S5PVJ0	70.790	0.54	0	BASE
D3X7C7	D3X7C7	69.662	0.43	0	BASE
A0A8S5S685	A0A8S5S685	81.432	0.67	0	BASE
A0A1V0SHG4	A0A1V0SHG4	70.178	0.46	0	BASE
A0A0M3T9C3	A0A0M3T9C3	85.469	0.62	0	BASE
J3IYT9	J3IYT9	56.770	0.39	0	BASE
A0A1D8H0D5	A0A1D8H0D5	83.639	0.6	0	BASE
A0A8S0IB50	A0A8S0IB50	63.666	0.42	0	BASE
A0A8S5VAN1	A0A8S5VAN1	90.261	0.59	0	BASE
Q45PU0	Q45PU0	50.751	0.51	0	BASE
A0A481SBH6	A0A481SBH6	48.476	0.13	0	BASE
A0A2I2L3W6	A0A2I2L3W6	93.739	0.86	0	BASE
A0A0N9NWZ9	A0A0N9NWZ9	85.120	0.65	0	BASE
A0A3G4ZTA2	A0A3G4ZTA2	91.777	0.84	0	BASE
A0A8S5NV98	A0A8S5NV98	82.357	0.73	0	BASE
A0A386JB23	A0A386JB23	74.078	0.6	0	BASE
UPI001EA4E066	UPI001EA4E066	91.575	0.87	0	BASE
A0A6L1C7G2	A0A6L1C7G2	85.355	0.78	0	BASE
A0A1B1INK9	A0A1B1INK9	85.859	0.76	0	BASE
D6PIM5	D6PIM5	71.752	0.52	0	BASE
A0A7T3KCC8	A0A7T3KCC8	63.669	0.51	0	BASE
T2A804	T2A804	75.473	0.31	0	BASE
A0A7S5T558	A0A7S5T558	85.085	0.81	0	BASE
A0A3B8DK79	A0A3B8DK79	86.990	0.67	0	BASE
A0A2H4PHZ9	A0A2H4PHZ9	81.345	0.42	0	BASE
A0A6J5M2J5	A0A6J5M2J5	78.640	0.45	0	BASE
A0A6J5MQL0	A0A6J5MQL0	81.578	0.69	0	BASE
A0A6G5YKE8	A0A6G5YKE8	90.213	0.73	0	BASE
H9YSW4	H9YSW4	74.400	0.64	0	BASE
A0A345MTC9	A0A345MTC9	48.031	0.19	0	BASE
Q9DS07	Q9DS07	51.476	0.26	0	BASE
A0A8S5SBM0	A0A8S5SBM0	82.735	0.71	0	BASE
A0A2I2L3Z6	A0A2I2L3Z6	53.827	0.41	0	BASE
A0A6G5Y8J1	A0A6G5Y8J1	57.750	0.28	0	BASE
T2FJY6	T2FJY6	45.223	0.26	0	BASE
A0A6J5MJ23	A0A6J5MJ23	84.673	0.69	0	BASE
A0A7T1KSD7	A0A7T1KSD7	62.288	0.51	0	BASE
A0A2I7RPB1	A0A2I7RPB1	86.081	0.75	0	BASE
R9TH17	R9TH17	69.044	0.56	0	BASE
A0A2U8UN19	A0A2U8UN19	77.787	0.6	0	BASE
A0A223LHX3	A0A223LHX3	76.685	0.49	0	BASE
A0A6G6AG08	A0A6G6AG08	69.494	0.45	0	BASE
Q2Z0Y6	Q2Z0Y6	86.108	0.81	0	BASE
B7SYH1	B7SYH1	58.025	0.11	0	BASE
A0A6J5MBK8	A0A6J5MBK8	78.788	0.45	0	BASE
W8CZW4	W8CZW4	70.166	0.51	0	BASE
A0A7H0XAI1	A0A7H0XAI1	88.403	0.81	0	BASE
Q6F4U1	Q6F4U1	90.410	0.84	0	BASE
A0A346ATN0	A0A346ATN0	70.410	0.4	0	BASE
A0A516LTL5	A0A516LTL5	63.494	0.28	0	BASE
A0A516LIX0	A0A516LIX0	76.298	0.58	0	BASE
F2Y2T0	F2Y2T0	85.488	0.53	0	BASE
A0A3G5AM65	A0A3G5AM65	82.055	0.71	0	BASE
A0A3G4ZRV5	A0A3G4ZRV5	59.687	0.39	0	BASE
A0A8S5TF94	A0A8S5TF94	78.358	0.56	0	BASE
A0A4D5ZDI8	A0A4D5ZDI8	61.596	0.53	0	BASE
A0A7S9SPC7	A0A7S9SPC7	62.178	0.58	0	BASE
H9YTC0	H9YTC0	97.272	0.85	0	BASE
A0A7G5AYT2	A0A7G5AYT2	83.185	0.53	0	BASE
A0A6J5NG18	A0A6J5NG18	76.987	0.68	0	BASE
A0A0R8VB27	A0A0R8VB27	85.146	0.77	0	BASE
A0A023NIB4	A0A023NIB4	86.243	0.77	0	BASE
A0A2D2W217	A0A2D2W217	49.343	0.24	0	BASE
E5ES35	E5ES35	81.287	0.71	0	BASE
S4VZD8	S4VZD8	53.234	0.27	0	BASE
A0A0B5J5C1	A0A0B5J5C1	31.945	0.21	0	BASE
A0A6G5YDD9	A0A6G5YDD9	65.109	0.52	0	BASE
A0A8S5U2E6	A0A8S5U2E6	84.134	0.44	0	BASE
Q9DSV7	Q9DSV7	36.825	0.35	0	BASE
D2JVF8	D2JVF8	85.653	0.73	0	BASE
A0A3G5A8V3	A0A3G5A8V3	41.392	0.25	0	BASE
A0A8S5SVM7	A0A8S5SVM7	90.173	0.64	0	BASE
A0A8S5LMB2	A0A8S5LMB2	86.138	0.86	0	BASE
A0A6J4EGK6	A0A6J4EGK6	86.336	0.71	0	BASE
A0A2D0YM22	A0A2D0YM22	85.179	0.74	0	BASE
G1JX85	G1JX85	47.465	0.19	0	BASE
A0A0U2JDB6	A0A0U2JDB6	38.892	0.29	0	BASE
A0A0U3TE78	A0A0U3TE78	83.182	0.72	0	BASE
A0A6G5XNS3	A0A6G5XNS3	84.621	0.5	0	BASE
D6PET8	D6PET8	65.242	0.43	0	BASE
A0A6J5N5U8	A0A6J5N5U8	94.720	0.88	0	BASE
A0A6J5R3H7	A0A6J5R3H7	78.838	0.55	0	BASE
A0A7R8R6B3	A0A7R8R6B3	54.511	0.45	0	BASE
K4F6C4	K4F6C4	90.185	0.85	0	BASE
A0A2D1GN06	A0A2D1GN06	72.978	0.69	0	BASE
A0A481W6E0	A0A481W6E0	73.128	0.47	0	BASE
R4JMX7	R4JMX7	38.699	0.34	0	BASE
V5UNU6	V5UNU6	87.924	0.74	0	BASE
A0A7T8IX75	A0A7T8IX75	60.678	0.39	0	BASE
Q8JRU9	Q8JRU9	85.959	0.7	0	BASE
M1HIX6	M1HIX6	44.153	0.43	0	BASE
G1EIN3	G1EIN3	49.027	0.27	0	BASE
A0A1L6Z9Y0	A0A1L6Z9Y0	57.721	0.2	0	BASE
A0A3G4ZST2	A0A3G4ZST2	67.523	0.4	0	BASE
X4YW45	X4YW45	54.681	0.11	0	BASE
A0A516KVK1	A0A516KVK1	68.315	0.4	0	BASE
A0A0B5IZS2	A0A0B5IZS2	56.110	0.22	0	BASE
A0A2P1GJA7	A0A2P1GJA7	77.107	0.59	0	BASE
A0A345BNB0	A0A345BNB0	72.326	0.53	0	BASE
A0A8S5V5J8	A0A8S5V5J8	92.999	0.85	0	BASE
A0A6M9U004	A0A6M9U004	73.792	0.7	0	BASE
A0A3G5ADW7	A0A3G5ADW7	55.654	0.48	0	BASE
H6TAI0	H6TAI0	80.463	0.73	0	BASE
A0A8S0I9V9	A0A8S0I9V9	62.636	0.55	0	BASE
A0A6J5NXT6	A0A6J5NXT6	77.562	0.45	0	BASE
A0A7T6ZL89	A0A7T6ZL89	73.843	0.43	0	BASE
A0A5E4A0J5	A0A5E4A0J5	52.229	0.42	0	BASE
A0A6J5R2W1	A0A6J5R2W1	69.296	0.46	0	BASE
A0A8S5S9I8	A0A8S5S9I8	88.099	0.54	0	BASE
A0A5Q2W831	A0A5Q2W831	77.978	0.56	0	BASE
A0A1V0SFP5	A0A1V0SFP5	85.888	0.78	0	BASE
A0A4P8W7W3	A0A4P8W7W3	68.911	0.29	0	BASE
G8DFA9	G8DFA9	33.637	0.26	0	BASE
A0A481ZAL4	A0A481ZAL4	60.400	0.53	0	BASE
A0A811AAT1	A0A811AAT1	56.465	0.3	0	BASE
A0A0P0YMM8	A0A0P0YMM8	67.428	0.66	0	BASE
A0A513Q8G4	A0A513Q8G4	45.376	0.32	0	BASE
A0A1X9T5J6	A0A1X9T5J6	39.732	0.28	0	BASE
A0A2P0VN75	A0A2P0VN75	77.849	0.65	0	BASE
A0A514D341	A0A514D341	71.170	0.46	0	BASE
Q8V2B6	Q8V2B6	87.071	0.83	0	BASE
B3GJE4	B3GJE4	79.821	0.63	0	BASE
UPI000987D70B	UPI000987D70B	57.954	0.46	0	BASE
P03324	P03324	76.665	0.57	0	BASE
A0A6J5MFV7	A0A6J5MFV7	86.068	0.81	0	BASE
A0A0N7CEI9	A0A0N7CEI9	90.822	0.78	0	BASE
A0A5C1K949	A0A5C1K949	69.380	0.64	0	BASE
A0A0H4TJD1	A0A0H4TJD1	82.127	0.63	0	BASE
A0A8K1PGH8	A0A8K1PGH8	69.811	0.23	0	BASE
A0A516LEW5	A0A516LEW5	79.896	0.53	0	BASE
A0A1Q1PN61	A0A1Q1PN61	88.661	0.83	0	BASE
A0A8S5LAI0	A0A8S5LAI0	69.913	0.35	0	BASE
A0A345MMA7	A0A345MMA7	88.874	0.7	0	BASE
A0A7S6PX02	A0A7S6PX02	82.181	0.51	0	BASE
A0A8S5RNU6	A0A8S5RNU6	81.155	0.6	0	BASE
Q9WNX0	Q9WNX0	53.658	0.15	0	BASE
UPI0018A83E48	UPI0018A83E48	76.418	0.41	0	BASE
A0A0E3T868	A0A0E3T868	74.788	0.6	0	BASE
A0A0K1LMV7	A0A0K1LMV7	75.056	0.71	0	BASE
A0A514TWL0	A0A514TWL0	91.797	0.72	0	BASE
A0A6G6XML0	A0A6G6XML0	59.800	0.4	0	BASE
A0A6J5LZT9	A0A6J5LZT9	41.607	0.29	0	BASE
A0A6J5QVK2	A0A6J5QVK2	90.858	0.8	0	BASE
A0A1B0XTK7	A0A1B0XTK7	81.113	0.65	0	BASE
U3PCL7	U3PCL7	93.260	0.83	0	BASE
A0A7G9A494	A0A7G9A494	77.479	0.71	0	BASE
A0A6B9LG04	A0A6B9LG04	83.886	0.77	0	BASE
A0A7D7J7G3	A0A7D7J7G3	36.665	0.3	0	BASE
A0A7D3R334	A0A7D3R334	79.567	0.47	0	BASE
A0MBI3	A0MBI3	79.515	0.41	0	BASE
A0A345MPD2	A0A345MPD2	59.777	0.12	0	BASE
E5EQL1	E5EQL1	90.379	0.82	0	BASE
A0A516L9E4	A0A516L9E4	86.753	0.77	0	BASE
A0A2C9DSS4	A0A2C9DSS4	56.385	0.22	0	BASE
A0A5Q2W4Z4	A0A5Q2W4Z4	85.680	0.81	0	BASE
A0A2P1EK96	A0A2P1EK96	84.582	0.82	0	BASE
M4R055	M4R055	81.772	0.64	0	BASE
B0FGA8	B0FGA8	48.293	0.24	0	BASE
A0A8S5U1V7	A0A8S5U1V7	93.989	0.85	0	BASE
Q8BB42	Q8BB42	40.463	0.26	0	BASE
A0A8S5QID7	A0A8S5QID7	86.879	0.78	0	BASE
B6EFE2	B6EFE2	85.901	0.82	0	BASE
A0A385E768	A0A385E768	87.434	0.77	0	BASE
Q98185	Q98185	52.987	0.11	0	BASE
A0A385IH37	A0A385IH37	51.291	0.3	0	BASE
A9Q1T7	A9Q1T7	88.147	0.75	0	BASE
A0A8E4ZBZ6	A0A8E4ZBZ6	85.572	0.69	0	BASE
A0A482CV81	A0A482CV81	87.677	0.69	0	BASE
A0A8A6C727	A0A8A6C727	58.509	0.37	0	BASE
A0A3Q8HY97	A0A3Q8HY97	49.197	0.46	0	BASE
A0A7D7IJB0	A0A7D7IJB0	74.849	0.54	0	BASE
A0A6J5M8N3	A0A6J5M8N3	48.706	0.43	0	BASE
A0A6J5SSZ0	A0A6J5SSZ0	76.159	0.46	0	BASE
A0A6J5LFY8	A0A6J5LFY8	94.165	0.87	0	BASE
A0A127AWR9	A0A127AWR9	93.100	0.83	0	BASE
A0A6G5YBT1	A0A6G5YBT1	85.645	0.59	0	BASE
A0A7R7EFK4	A0A7R7EFK4	59.846	0.23	0	BASE
O37929	O37929	61.981	0.52	0	BASE
A0A7D3UW75	A0A7D3UW75	79.858	0.68	0	BASE
A0A345MTT8	A0A345MTT8	85.336	0.79	0	BASE
A0A8S5MBF4	A0A8S5MBF4	85.837	0.75	0	BASE
A0A3G5A9R4	A0A3G5A9R4	43.283	0.31	0	BASE
A0A8S5PRK8	A0A8S5PRK8	86.316	0.72	0	BASE
A0A6C0W823	A0A6C0W823	61.492	0.44	0	BASE
A0A516KY01	A0A516KY01	77.098	0.76	0	BASE
A0A481ZBM8	A0A481ZBM8	75.180	0.72	0	BASE
A0A8S5N1S2	A0A8S5N1S2	81.232	0.69	0	BASE
B1Q4Z2	B1Q4Z2	82.285	0.69	0	BASE
A0A3G5A5Q9	A0A3G5A5Q9	88.002	0.64	0	BASE
U5KBA1	U5KBA1	88.724	0.69	0	BASE
A0A8A1V7E7	A0A8A1V7E7	37.164	0.29	0	BASE
A0A2H4PJ15	A0A2H4PJ15	81.693	0.58	0	BASE
A0A1Y0SXL4	A0A1Y0SXL4	59.511	0.44	0	BASE
F8SK18	F8SK18	29.710	0.2	0	BASE
A0A0K2D084	A0A0K2D084	86.517	0.83	0	BASE
A0A6J7WRG7	A0A6J7WRG7	76.363	0.68	0	BASE
A0A6J5N759	A0A6J5N759	77.224	0.72	0	BASE
A0A6J5N1Q9	A0A6J5N1Q9	83.962	0.62	0	BASE
A0A6J5N794	A0A6J5N794	84.515	0.77	0	BASE
A0A7U0G8P9	A0A7U0G8P9	85.823	0.84	0	BASE
A0A889IS05	A0A889IS05	81.906	0.74	0	BASE
A0A8F6AJ00	A0A8F6AJ00	38.686	0.34	0	BASE
A0A858NHF5	A0A858NHF5	75.902	0.39	0	BASE
A0A345MR64	A0A345MR64	48.481	0.48	0	BASE
Q6R3J5	Q6R3J5	85.447	0.57	0	BASE
A0A8S5L6N6	A0A8S5L6N6	57.848	0.27	0	BASE
A0A1C9C557	A0A1C9C557	37.259	0.33	0	BASE
A0A8S0HY85	A0A8S0HY85	77.260	0.44	0	BASE
A0A8B0LN87	A0A8B0LN87	85.858	0.74	0	BASE
A0A1V0DYC4	A0A1V0DYC4	87.226	0.77	0	BASE
A0A5C1K7D9	A0A5C1K7D9	85.249	0.61	0	BASE
A0A6M3T8X6	A0A6M3T8X6	53.511	0.53	0	BASE
A0A7H0XFX3	A0A7H0XFX3	77.062	0.45	0	BASE
A0A7T8F158	A0A7T8F158	35.740	0.31	0	BASE
A0A1B4XX25	A0A1B4XX25	90.325	0.78	0	BASE
A0A6J5KR59	A0A6J5KR59	86.978	0.81	0	BASE
A0A6J5KRL5	A0A6J5KRL5	86.129	0.61	0	BASE
A0A514U419	A0A514U419	47.726	0.28	0	BASE
A0A3S9U8E6	A0A3S9U8E6	79.823	0.67	0	BASE
A0A8S5T070	A0A8S5T070	74.840	0.72	0	BASE
A0A140F3I7	A0A140F3I7	68.620	0.55	0	BASE
A0A8S5UZL2	A0A8S5UZL2	41.792	0.3	0	BASE
A0A345MR21	A0A345MR21	37.681	0.27	0	BASE
A0A516L3J1	A0A516L3J1	74.945	0.62	0	BASE
A0A516LJE2	A0A516LJE2	77.906	0.7	0	BASE
A0A2C9DSN9	A0A2C9DSN9	85.619	0.76	0	BASE
A0A140KL14	A0A140KL14	60.978	0.29	0	BASE
A0A0G2Y3M4	A0A0G2Y3M4	85.345	0.5	0	BASE
A0A8S5RVJ9	A0A8S5RVJ9	89.682	0.85	0	BASE
A0A5B8XCA2	A0A5B8XCA2	81.691	0.79	0	BASE
UPI001C740C5B	UPI001C740C5B	83.060	0.38	0	BASE
A0A6J5P624	A0A6J5P624	61.891	0.45	0	BASE
A0A6J5LL17	A0A6J5LL17	86.549	0.65	0	BASE
A0A219YCJ1	A0A219YCJ1	58.413	0.56	0	BASE
A0A6J5KPD5	A0A6J5KPD5	85.532	0.33	0	BASE
A0A6J5MB96	A0A6J5MB96	70.182	0.33	0	BASE
G4W975	G4W975	69.514	0.5	0	BASE
H9YRR4	H9YRR4	75.452	0.47	0	BASE
A0A7T8IVT0	A0A7T8IVT0	86.957	0.83	0	BASE
A0A2K9V736	A0A2K9V736	70.185	0.52	0	BASE
A0A516KVC0	A0A516KVC0	88.019	0.86	0	BASE
A0A516MD15	A0A516MD15	78.891	0.64	0	BASE
A0A8S5V7Q3	A0A8S5V7Q3	86.699	0.8	0	BASE
I1YZX9	I1YZX9	85.280	0.7	0	BASE
A0A345N6Z9	A0A345N6Z9	85.922	0.79	0	BASE
A0A2P0VN56	A0A2P0VN56	85.688	0.76	0	BASE
A0A6J5PSX7	A0A6J5PSX7	71.862	0.43	0	BASE
A0A6J5NZN3	A0A6J5NZN3	79.407	0.67	0	BASE
A0A0U4B735	A0A0U4B735	69.497	0.37	0	BASE
A0A385EDJ3	A0A385EDJ3	69.659	0.59	0	BASE
I1VXA5	I1VXA5	62.881	0.46	0	BASE
A0A7G7WXD9	A0A7G7WXD9	66.735	0.52	0	BASE
A0A5P8D770	A0A5P8D770	84.735	0.54	0	BASE
A0A0K1H019	A0A0K1H019	32.353	0.18	0	BASE
A0A0F7LA85	A0A0F7LA85	56.739	0.1	0	BASE
A0A3G5A8A0	A0A3G5A8A0	52.167	0.53	0	BASE
A0A8S5UCD4	A0A8S5UCD4	88.037	0.74	0	BASE
A0A516LMW0	A0A516LMW0	85.200	0.81	0	BASE
A0A516M3M8	A0A516M3M8	85.317	0.74	0	BASE
F8V615	F8V615	79.661	0.68	0	BASE
A0A2I2L444	A0A2I2L444	89.883	0.84	0	BASE
Q6JK82	Q6JK82	51.763	0.52	0	BASE
A0A0P0CQN7	A0A0P0CQN7	79.507	0.65	0	BASE
A0A345N703	A0A345N703	84.234	0.58	0	BASE
A0A5B8YTR9	A0A5B8YTR9	85.154	0.8	0	BASE
A0A8S5U6L8	A0A8S5U6L8	83.533	0.55	0	BASE
A0A6G7KTI3	A0A6G7KTI3	85.067	0.82	0	BASE
UPI00233ED7C2	UPI00233ED7C2	85.485	0.8	0	BASE
UPI0018AF9074	UPI0018AF9074	50.596	0.24	0	BASE
A0A6J5MLJ7	A0A6J5MLJ7	75.411	0.67	0	BASE
A0A7S5E9U9	A0A7S5E9U9	79.235	0.74	0	BASE
M1PKK7	M1PKK7	88.548	0.81	0	BASE
K7P814	K7P814	76.654	0.46	0	BASE
R9ZWJ0	R9ZWJ0	92.163	0.81	0	BASE
A0A219YDZ2	A0A219YDZ2	90.811	0.83	0	BASE
A0A482IGM9	A0A482IGM9	56.590	0.28	0	BASE
A0A6J5N197	A0A6J5N197	73.379	0.36	0	BASE
A0A6J5TA94	A0A6J5TA94	91.780	0.8	0	BASE
A0A6J7WCY1	A0A6J7WCY1	85.293	0.81	0	BASE
A0A6J5S5E5	A0A6J5S5E5	45.733	0.39	0	BASE
A0A2I7R938	A0A2I7R938	89.242	0.7	0	BASE
A0A1E1GDC5	A0A1E1GDC5	49.145	0.34	0	BASE
A0A515MFS7	A0A515MFS7	86.846	0.81	0	BASE
A0A7G9TMY5	A0A7G9TMY5	72.858	0.58	0	BASE
G4XUK9	G4XUK9	65.058	0.52	0	BASE
A0A6C0T9K5	A0A6C0T9K5	92.531	0.84	0	BASE
A0A2Z4BUC6	A0A2Z4BUC6	85.623	0.73	0	BASE
A0A8S5LMG6	A0A8S5LMG6	90.185	0.66	0	BASE
A0A0X9MI01	A0A0X9MI01	54.382	0.19	0	BASE
Q0NP11	Q0NP11	91.604	0.84	0	BASE
A0A222FYW9	A0A222FYW9	61.941	0.17	0	BASE
V5L5A5	V5L5A5	92.211	0.73	0	BASE
A0A481YPT9	A0A481YPT9	57.907	0.44	0	BASE
G8DH32	G8DH32	76.357	0.64	0	BASE
UPI001E81B560	UPI001E81B560	94.867	0.85	0	BASE
A0A6J5PJD0	A0A6J5PJD0	92.650	0.88	0	BASE
A0A345KZR7	A0A345KZR7	76.053	0.74	0	BASE
A0A8D4GM66	A0A8D4GM66	39.179	0.29	0	BASE
A0A7S5R3Z8	A0A7S5R3Z8	73.175	0.55	0	BASE
A0A5B8WHJ9	A0A5B8WHJ9	88.257	0.83	0	BASE
A0A4Y5TPW6	A0A4Y5TPW6	74.971	0.64	0	BASE
A0A1W6JS26	A0A1W6JS26	83.576	0.67	0	BASE
A0A8E6P010	A0A8E6P010	66.987	0.52	0	BASE
A0A8S5PLE1	A0A8S5PLE1	58.039	0.44	0	BASE
A0A5K7XY70	A0A5K7XY70	89.679	0.85	0	BASE
A0A8S5NH77	A0A8S5NH77	67.307	0.63	0	BASE
A0A8S5VRT5	A0A8S5VRT5	49.852	0.21	0	BASE
A0A346AUI7	A0A346AUI7	66.015	0.31	0	BASE
A0A6C0W9E8	A0A6C0W9E8	78.521	0.72	0	BASE
A0A516LV27	A0A516LV27	84.873	0.76	0	BASE
A0A8S5QMC3	A0A8S5QMC3	67.571	0.51	0	BASE
A0A8S5QCK2	A0A8S5QCK2	50.479	0.4	0	BASE
A0A8S5NNJ0	A0A8S5NNJ0	56.827	0.48	0	BASE
A0A5B8HYH2	A0A5B8HYH2	61.272	0.42	0	BASE
H6SUK4	H6SUK4	71.145	0.52	0	BASE
A0A6G5YLE3	A0A6G5YLE3	89.005	0.72	0	BASE
A0A8S0HXS8	A0A8S0HXS8	73.992	0.36	0	BASE
Q6YL09	Q6YL09	85.154	0.63	0	BASE
Q6X2T7	Q6X2T7	87.343	0.73	0	BASE
W5S561	W5S561	54.344	0.34	0	BASE
A0A6J5ML49	A0A6J5ML49	68.271	0.37	0	BASE
A0A2C9CW95	A0A2C9CW95	90.174	0.76	0	BASE
A0A9E7DWG1	A0A9E7DWG1	85.486	0.42	0	BASE
A0A024B1L5	A0A024B1L5	93.221	0.78	0	BASE
A0A7M1RTL3	A0A7M1RTL3	86.376	0.83	0	BASE
A0A6J5LP27	A0A6J5LP27	89.759	0.84	0	BASE
H9YPD9	H9YPD9	59.093	0.37	0	BASE
A0A385DU59	A0A385DU59	66.784	0.59	0	BASE
A0A8S5LWF1	A0A8S5LWF1	81.060	0.55	0	BASE
A0A3G5A1R0	A0A3G5A1R0	70.548	0.61	0	BASE
A0A1M7XV11	A0A1M7XV11	84.485	0.75	0	BASE
Q6S9Z4	Q6S9Z4	89.107	0.84	0	BASE
A0A286QI51	A0A286QI51	78.352	0.65	0	BASE
A0A8S5QGN0	A0A8S5QGN0	79.961	0.77	0	BASE
A0A5B8IF89	A0A5B8IF89	92.298	0.83	0	BASE
A0A5J6Y1E9	A0A5J6Y1E9	66.313	0.25	0	BASE
A0A481YPR8	A0A481YPR8	78.836	0.53	0	BASE
K7YHQ7	K7YHQ7	58.820	0.45	0	BASE
A0A1X9T5G5	A0A1X9T5G5	65.161	0.5	0	BASE
A0A899INS8	A0A899INS8	80.243	0.76	0	BASE
A0A411BKT3	A0A411BKT3	87.046	0.81	0	BASE
A0A127AW49	A0A127AW49	62.979	0.54	0	BASE
A0A7T3PH69	A0A7T3PH69	51.428	0.42	0	BASE
A0A1V0EC49	A0A1V0EC49	91.905	0.85	0	BASE
A0A6G9LJP7	A0A6G9LJP7	59.530	0.43	0	BASE
A0A6G6XJB3	A0A6G6XJB3	54.338	0.35	0	BASE
A0A6J7WSV8	A0A6J7WSV8	89.348	0.84	0	BASE
A0A4D5ZSL6	A0A4D5ZSL6	46.167	0.25	0	BASE
W8CZF8	W8CZF8	39.059	0.27	0	BASE
A0A2I7RA15	A0A2I7RA15	81.497	0.66	0	BASE
A0A219YFC8	A0A219YFC8	52.951	0.43	0	BASE
A7RCA2	A7RCA2	44.279	0.36	0	BASE
A0A3G5A365	A0A3G5A365	90.080	0.84	0	BASE
A0A8K1PI82	A0A8K1PI82	69.318	0.35	0	BASE
A0A8S5T822	A0A8S5T822	91.313	0.68	0	BASE
A0A0B5J8A1	A0A0B5J8A1	32.069	0.22	0	BASE
A0A8S5MQ21	A0A8S5MQ21	92.864	0.87	0	BASE
A0A2I2L5S5	A0A2I2L5S5	37.318	0.29	0	BASE
A0A889IW02	A0A889IW02	45.729	0.36	0	BASE
A0A5B8HWG5	A0A5B8HWG5	89.817	0.82	0	BASE
A0A6N1NH23	A0A6N1NH23	86.405	0.76	0	BASE
A0N089	A0N089	64.843	0.44	0	BASE
A0A8S5MQU6	A0A8S5MQU6	72.592	0.37	0	BASE
A0A8B0LPY0	A0A8B0LPY0	81.677	0.6	0	BASE
A0A6J5MEV7	A0A6J5MEV7	66.578	0.57	0	BASE
A0A6J5Q574	A0A6J5Q574	88.184	0.67	0	BASE
A0A1Q2U325	A0A1Q2U325	44.793	0.29	0	BASE
A0A8E7FXH7	A0A8E7FXH7	36.529	0.21	0	BASE
A0A291LHJ8	A0A291LHJ8	73.859	0.58	0	BASE
A0A142K978	A0A142K978	69.318	0.5	0	BASE
A7XX42	A7XX42	81.963	0.8	0	BASE
A0A8T8JDW5	A0A8T8JDW5	77.569	0.69	0	BASE
A0A8T8L635	A0A8T8L635	85.772	0.74	0	BASE
H9NC84	H9NC84	37.453	0.28	0	BASE
A0A6J5RUM8	A0A6J5RUM8	58.703	0.36	0	BASE
A0A1W6DYN6	A0A1W6DYN6	85.473	0.69	0	BASE
A0A811BMN6	A0A811BMN6	60.049	0.25	0	BASE
S4W275	S4W275	45.384	0.21	0	BASE
A0A2L2QEF0	A0A2L2QEF0	85.779	0.71	0	BASE
A0A8S5SBT9	A0A8S5SBT9	79.951	0.46	0	BASE
A0A5Q2W5E3	A0A5Q2W5E3	85.051	0.77	0	BASE
A0A5B8IIL7	A0A5B8IIL7	79.116	0.58	0	BASE
A0A345MMV1	A0A345MMV1	73.642	0.54	0	BASE
A0A1S5Y346	A0A1S5Y346	87.660	0.84	0	BASE
UPI001C75A1DC	UPI001C75A1DC	89.657	0.77	0	BASE
A0A6J5S144	A0A6J5S144	72.859	0.63	0	BASE
A0A346HW80	A0A346HW80	92.557	0.7	0	BASE
H9C131	H9C131	83.344	0.71	0	BASE
A0A7L7SQT9	A0A7L7SQT9	58.056	0.2	0	BASE
A0A6J5NPR6	A0A6J5NPR6	52.736	0.2	0	BASE
A0A6J5RUH8	A0A6J5RUH8	73.591	0.46	0	BASE
A0A2H4P6R9	A0A2H4P6R9	80.536	0.79	0	BASE
A0A7G8LJE9	A0A7G8LJE9	81.316	0.44	0	BASE
A0A8S5TAD8	A0A8S5TAD8	81.953	0.35	0	BASE
A0A516MAK7	A0A516MAK7	67.527	0.52	0	BASE
A0A516LZR6	A0A516LZR6	56.951	0.42	0	BASE
A0A0B5J3D3	A0A0B5J3D3	56.951	0.3	0	BASE
A0A8S5NS81	A0A8S5NS81	73.019	0.52	0	BASE
A0A345BEM7	A0A345BEM7	66.377	0.33	0	BASE
UPI001E71AFFE	UPI001E71AFFE	74.483	0.62	0	BASE
A0A6J5KXY8	A0A6J5KXY8	85.889	0.51	0	BASE
A0A1V0DY32	A0A1V0DY32	67.950	0.61	0	BASE
A0A8D9FRS2	A0A8D9FRS2	76.797	0.51	0	BASE
A0A976YD44	A0A976YD44	87.911	0.8	0	BASE
A0A899J0Z3	A0A899J0Z3	60.603	0.43	0	BASE
A0A6J5KTS6	A0A6J5KTS6	77.539	0.57	0	BASE
A0A6J5LC67	A0A6J5LC67	41.511	0.24	0	BASE
A0A6G9LRY5	A0A6G9LRY5	62.881	0.43	0	BASE
A0A0F7IKL3	A0A0F7IKL3	70.370	0.33	0	BASE
A0A2D1GGB6	A0A2D1GGB6	75.531	0.55	0	BASE
A0A7D3QUZ4	A0A7D3QUZ4	85.601	0.83	0	BASE
A0A8B6QIG2	A0A8B6QIG2	64.094	0.38	0	BASE
A0A141ZJW2	A0A141ZJW2	85.131	0.64	0	BASE
A0A9E7PRV1	A0A9E7PRV1	60.808	0.11	0	BASE
A0A5J6VHY4	A0A5J6VHY4	45.306	0.36	0	BASE
A0A1C7A3Q9	A0A1C7A3Q9	65.771	0.35	0	BASE
A0A516F3J3	A0A516F3J3	59.931	0.32	0	BASE
A0A8S5PTJ5	A0A8S5PTJ5	72.306	0.36	0	BASE
A0A4P8W4Q8	A0A4P8W4Q8	61.133	0.22	0	BASE
A7J6C2	A7J6C2	30.781	0.18	0	BASE
A0A1V0SID2	A0A1V0SID2	79.496	0.41	0	BASE
B8Y746	B8Y746	76.109	0.48	0	BASE
R4TAF7	R4TAF7	85.240	0.76	0	BASE
Q9WNX1	Q9WNX1	65.378	0.44	0	BASE
A0A6J5QSW1	A0A6J5QSW1	78.691	0.4	0	BASE
A0A2D1G7T5	A0A2D1G7T5	80.258	0.58	0	BASE
A0A2R4ALJ3	A0A2R4ALJ3	91.309	0.85	0	BASE
A0A5P8PR27	A0A5P8PR27	41.424	0.25	0	BASE
A0A5B9N9C1	A0A5B9N9C1	78.484	0.56	0	BASE
A0A1B0Z1H2	A0A1B0Z1H2	85.294	0.8	0	BASE
A0A2H4J272	A0A2H4J272	37.480	0.28	0	BASE
A0A6J5NQN7	A0A6J5NQN7	87.675	0.57	0	BASE
A0A3S9U914	A0A3S9U914	85.052	0.79	0	BASE
A0A1B0UY47	A0A1B0UY47	76.192	0.69	0	BASE
A0A916KP32	A0A916KP32	41.523	0.26	0	BASE
T2AWM0	T2AWM0	74.026	0.5	0	BASE
A0A3G4ZVF2	A0A3G4ZVF2	40.557	0.33	0	BASE
A0A346AV16	A0A346AV16	67.291	0.3	0	BASE
A0A516KVL8	A0A516KVL8	85.317	0.77	0	BASE
A0A516LJF8	A0A516LJF8	92.719	0.82	0	BASE
A0A516MA35	A0A516MA35	82.985	0.63	0	BASE
A0A8S5LLS8	A0A8S5LLS8	85.523	0.69	0	BASE
A0A8S5M3G6	A0A8S5M3G6	74.485	0.5	0	BASE
A0A4P8PLW9	A0A4P8PLW9	74.384	0.33	0	BASE
A0A5B8ZSM9	A0A5B8ZSM9	86.545	0.78	0	BASE
A0A0C5B057	A0A0C5B057	92.040	0.83	0	BASE
A0A4P8W4E3	A0A4P8W4E3	65.237	0.28	0	BASE
P0DOR2	P0DOR2	84.575	0.8	0	BASE
A0A6J5T1K3	A0A6J5T1K3	78.075	0.56	0	BASE
A0A6J7WEP1	A0A6J7WEP1	44.363	0.35	0	BASE
A0A8D9CEE1	A0A8D9CEE1	87.167	0.75	0	BASE
D6PFG4	D6PFG4	63.198	0.32	0	BASE
H9YRF1	H9YRF1	82.009	0.74	0	BASE
A0A0U4JVB3	A0A0U4JVB3	78.261	0.7	0	BASE
A0A8E5NQ47	A0A8E5NQ47	62.113	0.52	0	BASE
A0A0K0NLC7	A0A0K0NLC7	67.915	0.34	0	BASE
A0A0A0RJY5	A0A0A0RJY5	85.930	0.8	0	BASE
A0A140IL64	A0A140IL64	57.672	0.36	0	BASE
A0A1J0CN79	A0A1J0CN79	69.650	0.58	0	BASE
O55555	O55555	90.504	0.78	0	BASE
A0A5J6AC07	A0A5J6AC07	42.477	0.26	0	BASE
A0A3G1RP53	A0A3G1RP53	89.432	0.73	0	BASE
A0A516LQ25	A0A516LQ25	87.416	0.76	0	BASE
A0A8S5SQ04	A0A8S5SQ04	71.425	0.47	0	BASE
A0A3T1CWI9	A0A3T1CWI9	81.889	0.66	0	BASE
A0A218MLI3	A0A218MLI3	81.966	0.61	0	BASE
A0A345MMI7	A0A345MMI7	79.227	0.73	0	BASE
Q9YVI6	Q9YVI6	53.123	0.37	0	BASE
A0A8S5QFM5	A0A8S5QFM5	76.819	0.73	0	BASE
A0A345N6S0	A0A345N6S0	68.321	0.49	0	BASE
A0A7D3U8G1	A0A7D3U8G1	60.430	0.58	0	BASE
UPI0023299B2F	UPI0023299B2F	88.499	0.82	0	BASE
A0A2L0HPK6	A0A2L0HPK6	85.693	0.67	0	BASE
S5MAS2	S5MAS2	87.924	0.78	0	BASE
A0A2H4PA67	A0A2H4PA67	87.288	0.81	0	BASE
A0A2I7RYT5	A0A2I7RYT5	85.429	0.75	0	BASE
L0ASX3	L0ASX3	84.444	0.66	0	BASE
A0A5P8PM31	A0A5P8PM31	85.984	0.79	0	BASE
A0A514AAS9	A0A514AAS9	42.406	0.28	0	BASE
A0A2D1GQZ3	A0A2D1GQZ3	69.701	0.44	0	BASE
A0A6G9HEF6	A0A6G9HEF6	37.903	0.16	0	BASE
A0A8S5T1T5	A0A8S5T1T5	75.504	0.39	0	BASE
A0A481YRM3	A0A481YRM3	85.395	0.82	0	BASE
A0A5J6VMP7	A0A5J6VMP7	79.574	0.57	0	BASE
A0A516L4C0	A0A516L4C0	67.854	0.26	0	BASE
A0A516L9U6	A0A516L9U6	86.318	0.61	0	BASE
K4NVU9	K4NVU9	80.084	0.77	0	BASE
A0A2I6SC68	A0A2I6SC68	78.312	0.4	0	BASE
A0A678W491	A0A678W491	65.507	0.25	0	BASE
A0A513Q8K5	A0A513Q8K5	88.727	0.8	0	BASE
V6BPI0	V6BPI0	66.576	0.41	0	BASE
K4I3E9	K4I3E9	74.078	0.54	0	BASE
A0A385A1B7	A0A385A1B7	54.585	0.45	0	BASE
A0A2I7R4F8	A0A2I7R4F8	73.229	0.6	0	BASE
A0A8A5LJG2	A0A8A5LJG2	54.225	0.4	0	BASE
A0A2I7RQ10	A0A2I7RQ10	72.657	0.58	0	BASE
A0A6G6Y0G7	A0A6G6Y0G7	81.935	0.55	0	BASE
A0A6J5KLV2	A0A6J5KLV2	38.078	0.24	0	BASE
G1BS48	G1BS48	60.867	0.11	0	BASE
R9UB24	R9UB24	54.025	0.51	0	BASE
A0A9E7LT81	A0A9E7LT81	85.088	0.63	0	BASE
A0A7S5FQR8	A0A7S5FQR8	71.246	0.6	0	BASE
A0A345BR32	A0A345BR32	72.629	0.52	0	BASE
A0A3S9U8W3	A0A3S9U8W3	87.699	0.57	0	BASE
A0A1S6KV15	A0A1S6KV15	87.632	0.82	0	BASE
A0A142BZT1	A0A142BZT1	75.482	0.56	0	BASE
A0A8S5QGL6	A0A8S5QGL6	85.934	0.8	0	BASE
A0A0F7L7D4	A0A0F7L7D4	86.942	0.74	0	BASE
A0A2U7U7Q4	A0A2U7U7Q4	57.754	0.19	0	BASE
A0A516LW78	A0A516LW78	90.538	0.84	0	BASE
A0A516LMN8	A0A516LMN8	77.948	0.6	0	BASE
A0A481YXF2	A0A481YXF2	43.667	0.32	0	BASE
A0A8S5LMQ2	A0A8S5LMQ2	85.571	0.59	0	BASE
A0A8S5NWM6	A0A8S5NWM6	79.980	0.42	0	BASE
UPI0023299443	UPI0023299443	54.047	0.39	0	BASE
A0A6J5NMR2	A0A6J5NMR2	87.979	0.79	0	BASE
A0A6M9Z665	A0A6M9Z665	83.711	0.48	0	BASE
A0A2I7R3K3	A0A2I7R3K3	75.143	0.62	0	BASE
A0A2Z5HGG8	A0A2Z5HGG8	80.417	0.49	0	BASE
W0LPB2	W0LPB2	77.517	0.67	0	BASE
K4HNY1	K4HNY1	69.483	0.46	0	BASE
A0A6J5NT98	A0A6J5NT98	92.032	0.83	0	BASE
A0A5J6VIV8	A0A5J6VIV8	55.894	0.25	0	BASE
A0A516L852	A0A516L852	75.401	0.7	0	BASE
A0A161IWL0	A0A161IWL0	54.665	0.1	0	BASE
A0A2I6J1E7	A0A2I6J1E7	85.532	0.79	0	BASE
A0A0N9QJ22	A0A0N9QJ22	89.423	0.82	0	BASE
A0A8S5RRJ0	A0A8S5RRJ0	85.153	0.67	0	BASE
Q5ZGH6	Q5ZGH6	89.068	0.62	0	BASE
A0A7L7SH39	A0A7L7SH39	48.489	0.3	0	BASE
K4JSR1	K4JSR1	78.447	0.56	0	BASE
A0A2I7S4G5	A0A2I7S4G5	89.679	0.87	0	BASE
A0A6J5NMC7	A0A6J5NMC7	63.437	0.42	0	BASE
A0A2S0CSS8	A0A2S0CSS8	86.845	0.7	0	BASE
A0A4Y5NY79	A0A4Y5NY79	57.387	0.36	0	BASE
A0A125RNT3	A0A125RNT3	73.855	0.64	0	BASE
A0A3G8F5Z3	A0A3G8F5Z3	86.158	0.74	0	BASE
A0A516M4D7	A0A516M4D7	84.021	0.69	0	BASE
D5L2E8	D5L2E8	69.142	0.61	0	BASE
R4TNU5	R4TNU5	35.953	0.27	0	BASE
UPI001F138D54	UPI001F138D54	77.018	0.69	0	BASE
UPI0001554366	UPI0001554366	77.676	0.55	0	BASE
A0A6J5NV21	A0A6J5NV21	80.757	0.47	0	BASE
A0A0K1LS63	A0A0K1LS63	68.959	0.38	0	BASE
A0A7L7SLY3	A0A7L7SLY3	41.317	0.33	0	BASE
A0A1B1IU72	A0A1B1IU72	85.498	0.73	0	BASE
A0A514A1Q4	A0A514A1Q4	52.003	0.52	0	BASE
A0A6J5NHU9	A0A6J5NHU9	68.706	0.35	0	BASE
A0A6G5Y4B8	A0A6G5Y4B8	74.764	0.54	0	BASE
A0A8U0LRR7	A0A8U0LRR7	73.126	0.49	0	BASE
A0A068LKM1	A0A068LKM1	43.475	0.19	0	BASE
G3FGA7	G3FGA7	61.688	0.54	0	BASE
A0A811BN41	A0A811BN41	53.744	0.22	0	BASE
Q6LCC9	Q6LCC9	40.659	0.18	0	BASE
A0A8S5SXP4	A0A8S5SXP4	81.899	0.58	0	BASE
A0A345N386	A0A345N386	73.593	0.36	0	BASE
A0A516MLJ0	A0A516MLJ0	85.931	0.64	0	BASE
K4NY42	K4NY42	81.798	0.74	0	BASE
A0A8S5MUM8	A0A8S5MUM8	84.421	0.74	0	BASE
A0A1S5V218	A0A1S5V218	85.517	0.8	0	BASE
A0A8S5U5X0	A0A8S5U5X0	92.266	0.84	0	BASE
UPI001E7A6C17	UPI001E7A6C17	52.309	0.3	0	BASE
A0A6J5PEE5	A0A6J5PEE5	63.866	0.51	0	BASE
A0A6J5T6L1	A0A6J5T6L1	51.293	0.3	0	BASE
A0A6J5L523	A0A6J5L523	92.163	0.82	0	BASE
A0A3G6JHT3	A0A3G6JHT3	52.880	0.31	0	BASE
H9YQW2	H9YQW2	62.350	0.57	0	BASE
A0A8S5UIJ3	A0A8S5UIJ3	86.360	0.82	0	BASE
A0A5J6SGU7	A0A5J6SGU7	66.330	0.43	0	BASE
A0A516LBV8	A0A516LBV8	81.179	0.68	0	BASE
A0A142CJF7	A0A142CJF7	86.160	0.71	0	BASE
A0A8S0HTT9	A0A8S0HTT9	79.508	0.69	0	BASE
A0A8K1P8B1	A0A8K1P8B1	68.755	0.49	0	BASE
A0A3T1CWK7	A0A3T1CWK7	53.132	0.36	0	BASE
A0A345N3Z1	A0A345N3Z1	52.701	0.2	0	BASE
A0A6J7WVM0	A0A6J7WVM0	85.041	0.64	0	BASE
A0A6S6MMS5	A0A6S6MMS5	79.645	0.66	0	BASE
A0A7S5RCA3	A0A7S5RCA3	68.325	0.41	0	BASE
A0A345MIS6	A0A345MIS6	64.220	0.54	0	BASE
A0A410T690	A0A410T690	90.051	0.64	0	BASE
A0A5B9NP54	A0A5B9NP54	50.932	0.45	0	BASE
A0A6J5NKF1	A0A6J5NKF1	68.686	0.63	0	BASE
A0A6J7XCR1	A0A6J7XCR1	78.661	0.49	0	BASE
A0A2I7R3V3	A0A2I7R3V3	87.185	0.82	0	BASE
A0A0X8E9L1	A0A0X8E9L1	76.143	0.63	0	BASE
A0A481YZH6	A0A481YZH6	64.110	0.56	0	BASE
A0A8S5VQY7	A0A8S5VQY7	72.097	0.35	0	BASE
A0A516L964	A0A516L964	77.840	0.6	0	BASE
A0A8S5Q6L6	A0A8S5Q6L6	86.718	0.8	0	BASE
I0AZN1	I0AZN1	76.767	0.6	0	BASE
A0A916P1U2	A0A916P1U2	73.116	0.69	0	BASE
A0A5C1K5N7	A0A5C1K5N7	64.038	0.34	0	BASE
A0A411CVS5	A0A411CVS5	69.398	0.62	0	BASE
A0A2I7R440	A0A2I7R440	85.787	0.48	0	BASE
A0A7D5FUN3	A0A7D5FUN3	66.626	0.33	0	BASE
A0A7L8G6V1	A0A7L8G6V1	76.416	0.55	0	BASE
A0A218M669	A0A218M669	91.537	0.82	0	BASE
A0A6J5RWX4	A0A6J5RWX4	74.800	0.57	0	BASE
A0A6J7WU38	A0A6J7WU38	88.120	0.61	0	BASE
A0A481W5L7	A0A481W5L7	91.302	0.81	0	BASE
A0A385EFU9	A0A385EFU9	83.233	0.62	0	BASE
A0A3S7I6M3	A0A3S7I6M3	85.734	0.79	0	BASE
A0A6C0PKT7	A0A6C0PKT7	54.394	0.12	0	BASE
A0A346ATJ3	A0A346ATJ3	78.753	0.63	0	BASE
A0A8S0HYE8	A0A8S0HYE8	75.245	0.55	0	BASE
A0A2I6TE85	A0A2I6TE85	50.441	0.22	0	BASE
A0A481YXI5	A0A481YXI5	85.107	0.82	0	BASE
UPI0023295F57	UPI0023295F57	74.686	0.46	0	BASE
A0A5P8PQY3	A0A5P8PQY3	87.712	0.79	0	BASE
Q8H9Y5	Q8H9Y5	55.691	0.41	0	BASE
A0A222ZL27	A0A222ZL27	78.421	0.38	0	BASE
A0A6J5P5N0	A0A6J5P5N0	86.297	0.62	0	BASE
A0A6J5RY10	A0A6J5RY10	69.606	0.46	0	BASE
A0A6J5LKB7	A0A6J5LKB7	38.696	0.31	0	BASE
Q8W6K5	Q8W6K5	70.652	0.41	0	BASE
Q7T5H5	Q7T5H5	70.641	0.57	0	BASE
A0A8S5MT25	A0A8S5MT25	84.539	0.66	0	BASE
A0A8S5M333	A0A8S5M333	66.587	0.39	0	BASE
H2ECF4	H2ECF4	77.117	0.67	0	BASE
V5L519	V5L519	83.023	0.72	0	BASE
E6N0W7	E6N0W7	84.272	0.76	0	BASE
F8UKI8	F8UKI8	83.754	0.69	0	BASE
A0A6J5LV78	A0A6J5LV78	85.583	0.75	0	BASE
A0A5S9ERK5	A0A5S9ERK5	90.669	0.83	0	BASE
A0A6G6Y071	A0A6G6Y071	63.022	0.25	0	BASE
R9TN08	R9TN08	49.790	0.21	0	BASE
A0A976XL74	A0A976XL74	55.970	0.31	0	BASE
A0A8S5KXG6	A0A8S5KXG6	55.229	0.46	0	BASE
A0A3G2KG14	A0A3G2KG14	86.742	0.66	0	BASE
E3SQQ4	E3SQQ4	79.386	0.42	0	BASE
A0A6J5M3W2	A0A6J5M3W2	91.214	0.82	0	BASE
A0A6J5LRX3	A0A6J5LRX3	88.773	0.61	0	BASE
Q19YX0	Q19YX0	87.161	0.78	0	BASE
A0A2Z5H486	A0A2Z5H486	76.642	0.58	0	BASE
A0A8S5RS20	A0A8S5RS20	73.426	0.38	0	BASE
A0A1D6Y706	A0A1D6Y706	85.823	0.79	0	BASE
A0A858NG75	A0A858NG75	68.338	0.3	0	BASE
A0A2U7U9I4	A0A2U7U9I4	33.956	0.12	0	BASE
A0A3G4ZVS6	A0A3G4ZVS6	76.815	0.37	0	BASE
A0A345MTZ7	A0A345MTZ7	78.255	0.37	0	BASE
A0A516L358	A0A516L358	86.824	0.59	0	BASE
A0A5Q0TUF3	A0A5Q0TUF3	86.804	0.5	0	BASE
A0A3G5AIG2	A0A3G5AIG2	75.211	0.54	0	BASE
A0A0B5J6U7	A0A0B5J6U7	52.507	0.25	0	BASE
A0A1V0S8Q8	A0A1V0S8Q8	87.977	0.77	0	BASE
A0A7S6ILJ0	A0A7S6ILJ0	93.037	0.72	0	BASE
A0A5B8WKC9	A0A5B8WKC9	74.479	0.43	0	BASE
A0A8D9FR53	A0A8D9FR53	95.197	0.87	0	BASE
A0A067XQA0	A0A067XQA0	85.460	0.55	0	BASE
D9ZND9	D9ZND9	78.477	0.66	0	BASE
A0A6J7WYA0	A0A6J7WYA0	86.864	0.66	0	BASE
A0A6J5LN61	A0A6J5LN61	94.292	0.83	0	BASE
A0A6J5L6Z5	A0A6J5L6Z5	82.173	0.55	0	BASE
H9YQA5	H9YQA5	85.611	0.37	0	BASE
A0A385EEW9	A0A385EEW9	56.223	0.42	0	BASE
A0A1W6DY73	A0A1W6DY73	47.461	0.23	0	BASE
A0A8T8L7E7	A0A8T8L7E7	69.936	0.6	0	BASE
A0A1X7QFZ7	A0A1X7QFZ7	95.840	0.84	0	BASE
A0A0F7L5G7	A0A0F7L5G7	65.691	0.42	0	BASE
A0A8S5NUI9	A0A8S5NUI9	69.999	0.54	0	BASE
A0A385PJA1	A0A385PJA1	69.893	0.3	0	BASE
A0A8S5SWF4	A0A8S5SWF4	85.851	0.79	0	BASE
A0A162GV17	A0A162GV17	85.196	0.4	0	BASE
K4JTE8	K4JTE8	42.098	0.23	0	BASE
A0A1U9WRA3	A0A1U9WRA3	86.011	0.71	0	BASE
R9QTM9	R9QTM9	74.331	0.4	0	BASE
A0A285Q2F7	A0A285Q2F7	71.057	0.56	0	BASE
A0A8S5PN94	A0A8S5PN94	83.307	0.61	0	BASE
B9U3Q3	B9U3Q3	63.180	0.44	0	BASE
O55322	O55322	86.067	0.57	0	BASE
A0A142KCC5	A0A142KCC5	91.301	0.85	0	BASE
A0A1D8KSB3	A0A1D8KSB3	75.679	0.44	0	BASE
A0A172JI89	A0A172JI89	87.959	0.82	0	BASE
B3GW25	B3GW25	90.246	0.8	0	BASE
S5M8C7	S5M8C7	49.880	0.41	0	BASE
K4JWL3	K4JWL3	83.938	0.71	0	BASE
A0A7R7G2B5	A0A7R7G2B5	48.921	0.46	0	BASE
A0A068F1P5	A0A068F1P5	90.361	0.61	0	BASE
A0A345KV75	A0A345KV75	59.185	0.42	0	BASE
A0A6J5MK69	A0A6J5MK69	81.064	0.34	0	BASE
A0A6J5MYM1	A0A6J5MYM1	90.687	0.7	0	BASE
A0A386K811	A0A386K811	69.578	0.65	0	BASE
A0A4D6DZ53	A0A4D6DZ53	73.374	0.59	0	BASE
A0A6G6XYP8	A0A6G6XYP8	81.461	0.55	0	BASE
A0A3G2KA33	A0A3G2KA33	68.143	0.44	0	BASE
A0A1B1IPY5	A0A1B1IPY5	85.550	0.73	0	BASE
A0A3S9U8P7	A0A3S9U8P7	85.112	0.77	0	BASE
D6PGH1	D6PGH1	69.788	0.55	0	BASE
A0A8S5VFS0	A0A8S5VFS0	90.619	0.64	0	BASE
A0A4Y1NN15	A0A4Y1NN15	69.241	0.46	0	BASE
A0A8S5UUC9	A0A8S5UUC9	60.720	0.21	0	BASE
A0A8S5SVQ6	A0A8S5SVQ6	71.163	0.42	0	BASE
A0A481YS98	A0A481YS98	37.611	0.25	0	BASE
A0A516M9G8	A0A516M9G8	88.753	0.81	0	BASE
A0A125SJ93	A0A125SJ93	59.837	0.27	0	BASE
A0A6G5Y5L1	A0A6G5Y5L1	85.059	0.82	0	BASE
A0A6J5KZK3	A0A6J5KZK3	86.675	0.8	0	BASE
A0A411B5M3	A0A411B5M3	83.688	0.67	0	BASE
A0A6B9L7F6	A0A6B9L7F6	77.517	0.59	0	BASE
A0A7L8G6T9	A0A7L8G6T9	85.958	0.57	0	BASE
A0A2I7QXZ4	A0A2I7QXZ4	93.923	0.87	0	BASE
A0A5J6TU35	A0A5J6TU35	59.304	0.27	0	BASE
A0A1I9SA31	A0A1I9SA31	53.064	0.42	0	BASE
A0A2I7R6D4	A0A2I7R6D4	35.172	0.28	0	BASE
A0A1L2JY32	A0A1L2JY32	87.910	0.6	0	BASE
A0A6J5MLU5	A0A6J5MLU5	66.249	0.63	0	BASE
F5B3Y1	F5B3Y1	77.084	0.5	0	BASE
A0A6G5YBR9	A0A6G5YBR9	90.714	0.85	0	BASE
A0A6G5Y0W1	A0A6G5Y0W1	89.093	0.82	0	BASE
A0A8E7G0D6	A0A8E7G0D6	42.540	0.37	0	BASE
A0A2P1CKS6	A0A2P1CKS6	41.589	0.25	0	BASE
A0A5K7XYI9	A0A5K7XYI9	85.764	0.78	0	BASE
A0A916KPG7	A0A916KPG7	51.031	0.51	0	BASE
A0A650G1X5	A0A650G1X5	60.924	0.27	0	BASE
A0A513Q8V4	A0A513Q8V4	79.140	0.64	0	BASE
A0A8S5VS60	A0A8S5VS60	82.215	0.67	0	BASE
A0A344V6P7	A0A344V6P7	75.751	0.4	0	BASE
A0A8S5RBE0	A0A8S5RBE0	56.667	0.26	0	BASE
G1D3N9	G1D3N9	39.445	0.28	0	BASE
A0A1V0SDE2	A0A1V0SDE2	82.486	0.57	0	BASE
A0A481YXN5	A0A481YXN5	57.659	0.47	0	BASE
A0A8S5UAT7	A0A8S5UAT7	89.177	0.79	0	BASE
A0A8S5PFW9	A0A8S5PFW9	47.199	0.43	0	BASE
A0A7M1RSR7	A0A7M1RSR7	76.305	0.67	0	BASE
A0A088C372	A0A088C372	35.104	0.19	0	BASE
A0A410TDU5	A0A410TDU5	73.077	0.48	0	BASE
A0A6J5M6K5	A0A6J5M6K5	83.591	0.72	0	BASE
A0A6J5KRH9	A0A6J5KRH9	91.015	0.72	0	BASE
A0A6J5L8J3	A0A6J5L8J3	76.798	0.3	0	BASE
A0A2P1JUE1	A0A2P1JUE1	77.049	0.56	0	BASE
A0A7S5UTK9	A0A7S5UTK9	72.479	0.44	0	BASE
A0A7S5REI2	A0A7S5REI2	83.449	0.76	0	BASE
A0A9E7MCN2	A0A9E7MCN2	57.950	0.44	0	BASE
A0A7D3URL7	A0A7D3URL7	86.224	0.83	0	BASE
A0A7D3UBX5	A0A7D3UBX5	74.015	0.47	0	BASE
A0A8S5VWG0	A0A8S5VWG0	83.145	0.73	0	BASE
A0A345MTB6	A0A345MTB6	55.462	0.1	0	BASE
M9Z4P7	M9Z4P7	85.841	0.77	0	BASE
A0A8S5SA54	A0A8S5SA54	88.575	0.74	0	BASE
A0A8S5Q6V2	A0A8S5Q6V2	73.332	0.32	0	BASE
A0A1L3KIA3	A0A1L3KIA3	80.860	0.72	0	BASE
A0A8S5RF05	A0A8S5RF05	59.812	0.55	0	BASE
A0A4D6T5C9	A0A4D6T5C9	90.828	0.82	0	BASE
P39415	P39415	74.742	0.6	0	BASE
A0A6H0X3G5	A0A6H0X3G5	61.504	0.26	0	BASE
A0A7G8Z7X3	A0A7G8Z7X3	85.397	0.7	0	BASE
A0A915Y895	A0A915Y895	71.351	0.65	0	BASE
R9TG10	R9TG10	80.634	0.69	0	BASE
A0A7D0GQI4	A0A7D0GQI4	77.431	0.72	0	BASE
A0A2R4ALM7	A0A2R4ALM7	86.558	0.76	0	BASE
I3ULE7	I3ULE7	79.494	0.69	0	BASE
A0A5B9N713	A0A5B9N713	41.473	0.28	0	BASE
K4JSV6	K4JSV6	77.876	0.73	0	BASE
A0A6M3TBR3	A0A6M3TBR3	80.448	0.64	0	BASE
A0A6J5KH58	A0A6J5KH58	82.059	0.67	0	BASE
A0A6J5LLS7	A0A6J5LLS7	67.106	0.52	0	BASE
A0A6J5NJF5	A0A6J5NJF5	84.556	0.59	0	BASE
A0A6B7ZFA5	A0A6B7ZFA5	64.993	0.58	0	BASE
A0A2D1GN84	A0A2D1GN84	69.344	0.58	0	BASE
A0A4Y6EES3	A0A4Y6EES3	64.178	0.31	0	BASE
A0A481T4C2	A0A481T4C2	64.612	0.14	0	BASE
A0A5H2Q8Q6	A0A5H2Q8Q6	85.379	0.72	0	BASE
M1H631	M1H631	85.426	0.78	0	BASE
A0A0M4K4Y6	A0A0M4K4Y6	61.263	0.24	0	BASE
A0A481YT85	A0A481YT85	37.641	0.25	0	BASE
A0A345N0Z9	A0A345N0Z9	55.327	0.1	0	BASE
Q88180	Q88180	76.305	0.72	0	BASE
D4IHB8	D4IHB8	77.610	0.68	0	BASE
H2A2U9	H2A2U9	47.194	0.1	0	BASE
A0A4D6EIH6	A0A4D6EIH6	60.285	0.29	0	BASE
A0A1V0SC14	A0A1V0SC14	87.112	0.74	0	BASE
UPI0006526432	UPI0006526432	85.502	0.8	0	BASE
A0A8E7BVN4	A0A8E7BVN4	85.108	0.62	0	BASE
A0A384ZS07	A0A384ZS07	53.531	0.52	0	BASE
A0A222Z8C6	A0A222Z8C6	85.125	0.68	0	BASE
A0A1Z1LY21	A0A1Z1LY21	45.194	0.34	0	BASE
A0A2I7QY96	A0A2I7QY96	39.092	0.32	0	BASE
L7TQR0	L7TQR0	63.343	0.55	0	BASE
G0YQF9	G0YQF9	84.468	0.69	0	BASE
A0A889IPY2	A0A889IPY2	81.855	0.73	0	BASE
A0A9E7P6B2	A0A9E7P6B2	90.243	0.85	0	BASE
A0A514CSR4	A0A514CSR4	89.402	0.66	0	BASE
A0A6J5MVR3	A0A6J5MVR3	82.269	0.66	0	BASE
A0A6J7WPS6	A0A6J7WPS6	79.498	0.55	0	BASE
A0A6H1NP87	A0A6H1NP87	85.760	0.55	0	BASE
L7TJQ3	L7TJQ3	58.730	0.45	0	BASE
A0A6G6XKW2	A0A6G6XKW2	79.928	0.7	0	BASE
A0A3G8FQ10	A0A3G8FQ10	62.434	0.3	0	BASE
A0A345MWR9	A0A345MWR9	75.920	0.35	0	BASE
A0A516L4T9	A0A516L4T9	68.086	0.54	0	BASE
A0A8S5TUW5	A0A8S5TUW5	86.090	0.71	0	BASE
G8DD57	G8DD57	95.275	0.86	0	BASE
A0A6G5YH96	A0A6G5YH96	79.354	0.66	0	BASE
A0A8S5U2F1	A0A8S5U2F1	87.996	0.55	0	BASE
Q64789	Q64789	55.793	0.11	0	BASE
Q69307	Q69307	87.888	0.83	0	BASE
A0A8S5T2N4	A0A8S5T2N4	86.454	0.58	0	BASE
A0A8S5LKC6	A0A8S5LKC6	86.217	0.77	0	BASE
A9LJY7	A9LJY7	83.802	0.78	0	BASE
A0A1S5Y338	A0A1S5Y338	89.174	0.78	0	BASE
UPI001652B763	UPI001652B763	42.392	0.29	0	BASE
A0A4Y5TM02	A0A4Y5TM02	45.503	0.38	0	BASE
Q52PS1	Q52PS1	77.975	0.73	0	BASE
A0A976U8E5	A0A976U8E5	49.239	0.42	0	BASE
A0A6F8ZKH7	A0A6F8ZKH7	38.102	0.24	0	BASE
Q597V0	Q597V0	85.838	0.79	0	BASE
A0A286N2V9	A0A286N2V9	90.733	0.81	0	BASE
H9YRG7	H9YRG7	75.594	0.63	0	BASE
A0A6J7WAB2	A0A6J7WAB2	87.928	0.84	0	BASE
A0A6J5RSP1	A0A6J5RSP1	85.831	0.79	0	BASE
A0A6J7X9L3	A0A6J7X9L3	64.130	0.44	0	BASE
A0A7R8MN11	A0A7R8MN11	90.342	0.83	0	BASE
A0A811BN42	A0A811BN42	72.979	0.3	0	BASE
A0A481YW18	A0A481YW18	66.724	0.59	0	BASE
A0A8S5VVH4	A0A8S5VVH4	87.871	0.73	0	BASE
Q76YK4	Q76YK4	71.088	0.4	0	BASE
R4TI11	R4TI11	79.846	0.6	0	BASE
A0A481YTI3	A0A481YTI3	87.073	0.67	0	BASE
A0A7G5M3S9	A0A7G5M3S9	60.708	0.48	0	BASE
Q4H0V4	Q4H0V4	62.725	0.23	0	BASE
A0A8S5NQX3	A0A8S5NQX3	79.500	0.33	0	BASE
A0A4D6QKQ2	A0A4D6QKQ2	59.277	0.27	0	BASE
A0A8S5U5Q7	A0A8S5U5Q7	85.437	0.76	0	BASE
A0A218MLB3	A0A218MLB3	84.011	0.62	0	BASE
E1CBE8	E1CBE8	58.030	0.12	0	BASE
H2ECF7	H2ECF7	76.024	0.64	0	BASE
A0A916KQ25	A0A916KQ25	38.596	0.34	0	BASE
A0A3G2JU18	A0A3G2JU18	73.449	0.6	0	BASE
M1HBD9	M1HBD9	59.993	0.22	0	BASE
A0A6J5S067	A0A6J5S067	89.110	0.79	0	BASE
A0A384ZWM2	A0A384ZWM2	79.511	0.68	0	BASE
A0A060AHD2	A0A060AHD2	86.119	0.62	0	BASE
A0A7L7SHB6	A0A7L7SHB6	69.194	0.38	0	BASE
A0A0K1LM30	A0A0K1LM30	86.741	0.79	0	BASE
A0A3S7URF3	A0A3S7URF3	72.695	0.65	0	BASE
A0A6G8R6F7	A0A6G8R6F7	88.197	0.82	0	BASE
A0A3G1L3C4	A0A3G1L3C4	88.423	0.81	0	BASE
A0A6J7WRA5	A0A6J7WRA5	81.053	0.54	0	BASE
A0A6J5LBT7	A0A6J5LBT7	52.489	0.37	0	BASE
A0A6M9YZD6	A0A6M9YZD6	86.603	0.64	0	BASE
A0A3B8DZR8	A0A3B8DZR8	75.922	0.38	0	BASE
A0A516KR23	A0A516KR23	65.236	0.36	0	BASE
A0A3G2KA35	A0A3G2KA35	69.593	0.58	0	BASE
A0A6M5C8S1	A0A6M5C8S1	86.918	0.7	0	BASE
A0A6G5YBG9	A0A6G5YBG9	79.878	0.75	0	BASE
A0A516LIP6	A0A516LIP6	82.208	0.56	0	BASE
I6NVP4	I6NVP4	72.807	0.46	0	BASE
A0A3G4ZVK6	A0A3G4ZVK6	46.056	0.38	0	BASE
A0A516LIJ8	A0A516LIJ8	51.946	0.33	0	BASE
A0A076V9R9	A0A076V9R9	39.253	0.25	0	BASE
A0A8S5S2D0	A0A8S5S2D0	86.485	0.78	0	BASE
A0A8S5PSF6	A0A8S5PSF6	89.214	0.76	0	BASE
A0A513Q9P4	A0A513Q9P4	50.523	0.38	0	BASE
A0A8S5LYL3	A0A8S5LYL3	87.955	0.8	0	BASE
A0A8S5LV76	A0A8S5LV76	74.387	0.65	0	BASE
A0A0N9QXU2	A0A0N9QXU2	60.076	0.3	0	BASE
A0A5B8YRM1	A0A5B8YRM1	85.247	0.78	0	BASE
A0A0G2Y784	A0A0G2Y784	75.005	0.65	0	BASE
D9I632	D9I632	87.187	0.66	0	BASE
A0A0A7HEW0	A0A0A7HEW0	78.249	0.66	0	BASE
Q5ZGB3	Q5ZGB3	85.310	0.71	0	BASE
A0A3G8FF60	A0A3G8FF60	86.031	0.59	0	BASE
A0A5B9N7J4	A0A5B9N7J4	76.907	0.56	0	BASE
A0A5P8PKC3	A0A5P8PKC3	75.572	0.53	0	BASE
E3SM11	E3SM11	77.878	0.52	0	BASE
A0A2H4PI29	A0A2H4PI29	91.133	0.78	0	BASE
A0A5J6TN48	A0A5J6TN48	93.109	0.85	0	BASE
A0A6J5TD81	A0A6J5TD81	83.303	0.61	0	BASE
A0A6J5L232	A0A6J5L232	80.993	0.6	0	BASE
A0A6J5LTS6	A0A6J5LTS6	88.057	0.82	0	BASE
A0A1B0XTL8	A0A1B0XTL8	73.895	0.38	0	BASE
A0A481YVU6	A0A481YVU6	84.418	0.76	0	BASE
J7KH76	J7KH76	62.973	0.2	0	BASE
A0A481YU55	A0A481YU55	42.559	0.21	0	BASE
E0A3N5	E0A3N5	85.856	0.7	0	BASE
H9AA40	H9AA40	80.632	0.59	0	BASE
A0A481Z978	A0A481Z978	66.836	0.64	0	BASE
A0A8S0HWW1	A0A8S0HWW1	76.216	0.61	0	BASE
A0A8S5NAZ1	A0A8S5NAZ1	82.381	0.74	0	BASE
A0A8S5VEN5	A0A8S5VEN5	85.428	0.79	0	BASE
W0FZK4	W0FZK4	76.887	0.62	0	BASE
I0BZU1	I0BZU1	76.095	0.45	0	BASE
A0A6J5KUN5	A0A6J5KUN5	42.997	0.24	0	BASE
A0A1X9I9N3	A0A1X9I9N3	61.307	0.33	0	BASE
A0A060ADK3	A0A060ADK3	85.654	0.78	0	BASE
A0A3G3M8K5	A0A3G3M8K5	52.358	0.24	0	BASE
A0A6B9RKU5	A0A6B9RKU5	70.539	0.54	0	BASE
A0A6G8J3R4	A0A6G8J3R4	72.870	0.52	0	BASE
A0A6J5SU04	A0A6J5SU04	66.169	0.27	0	BASE
A0A6J5N0Z6	A0A6J5N0Z6	86.923	0.59	0	BASE
A0A6J5QBI7	A0A6J5QBI7	84.190	0.72	0	BASE
A0A2I7SAN5	A0A2I7SAN5	86.169	0.73	0	BASE
S5VYD7	S5VYD7	85.831	0.8	0	BASE
A0A6G5Y122	A0A6G5Y122	76.461	0.5	0	BASE
A0A8S5LNH7	A0A8S5LNH7	78.526	0.64	0	BASE
A0A0F7L768	A0A0F7L768	51.192	0.36	0	BASE
A0A481YT82	A0A481YT82	85.364	0.76	0	BASE
A0A2U9AGB1	A0A2U9AGB1	66.229	0.53	0	BASE
A0A516MEZ9	A0A516MEZ9	88.950	0.76	0	BASE
A0A7D7BK70	A0A7D7BK70	85.804	0.71	0	BASE
A0A481ZEB6	A0A481ZEB6	37.753	0.2	0	BASE
A0A7S6NZ40	A0A7S6NZ40	88.853	0.81	0	BASE
Q6B465	Q6B465	66.389	0.21	0	BASE
A0A219PC21	A0A219PC21	55.612	0.29	0	BASE
A4ZR86	A4ZR86	64.754	0.21	0	BASE
A0A2D0YFF1	A0A2D0YFF1	73.814	0.62	0	BASE
A0A142IDY4	A0A142IDY4	87.461	0.72	0	BASE
A0A2K9VJW8	A0A2K9VJW8	69.119	0.65	0	BASE
D6PIG4	D6PIG4	94.344	0.85	0	BASE
A0A7T0IFH0	A0A7T0IFH0	55.928	0.26	0	BASE
H9YSM9	H9YSM9	76.180	0.71	0	BASE
R9TQJ5	R9TQJ5	65.741	0.42	0	BASE
A0A6J5KT67	A0A6J5KT67	88.663	0.81	0	BASE
A0A6J5S0H8	A0A6J5S0H8	70.035	0.66	0	BASE
A0A6J7WTB6	A0A6J7WTB6	93.883	0.86	0	BASE
A0A1S5R1F1	A0A1S5R1F1	81.937	0.71	0	BASE
K4FB73	K4FB73	64.404	0.5	0	BASE
A0A5J6TPT3	A0A5J6TPT3	62.964	0.31	0	BASE
S4S2S2	S4S2S2	70.351	0.44	0	BASE
A0A345N1V4	A0A345N1V4	55.668	0.35	0	BASE
W8VLB8	W8VLB8	60.860	0.52	0	BASE
A0A516LGU9	A0A516LGU9	87.904	0.69	0	BASE
A0A8S5MWU1	A0A8S5MWU1	79.501	0.72	0	BASE
A0A8S5VVQ0	A0A8S5VVQ0	76.873	0.73	0	BASE
A0A3G8F5T7	A0A3G8F5T7	85.838	0.78	0	BASE
A0A2Z4BS15	A0A2Z4BS15	77.238	0.68	0	BASE
A0A8S5M8T6	A0A8S5M8T6	51.652	0.37	0	BASE
F2Y0Z6	F2Y0Z6	76.942	0.35	0	BASE
F1AWV1	F1AWV1	54.611	0.18	0	BASE
A0A345N7A2	A0A345N7A2	82.511	0.4	0	BASE
A0A345N4F9	A0A345N4F9	59.981	0.45	0	BASE
A0A8S5VBD6	A0A8S5VBD6	76.925	0.57	0	BASE
A0A8S5NEC9	A0A8S5NEC9	86.048	0.75	0	BASE
A0A411DYP1	A0A411DYP1	76.395	0.61	0	BASE
A0A1L2CUB5	A0A1L2CUB5	87.862	0.78	0	BASE
A0A6S6MMV4	A0A6S6MMV4	59.232	0.37	0	BASE
A0A7D0KNF8	A0A7D0KNF8	89.272	0.73	0	BASE
A0A6M2ZHP5	A0A6M2ZHP5	93.056	0.82	0	BASE
A0A5C1K5L2	A0A5C1K5L2	85.408	0.7	0	BASE
A0A346TNU9	A0A346TNU9	49.889	0.37	0	BASE
H8YJ60	H8YJ60	86.280	0.78	0	BASE
A0A6J5LDI0	A0A6J5LDI0	57.696	0.39	0	BASE
A0A3Q9R7Z8	A0A3Q9R7Z8	46.505	0.25	0	BASE
A0A916NWP0	A0A916NWP0	89.405	0.77	0	BASE
A0A8F5MG77	A0A8F5MG77	41.268	0.28	0	BASE
A0A0N9PUU8	A0A0N9PUU8	57.811	0.41	0	BASE
A0A3G4ZTE9	A0A3G4ZTE9	71.406	0.59	0	BASE
A0A516LT15	A0A516LT15	88.670	0.81	0	BASE
A0A516MJ42	A0A516MJ42	85.774	0.77	0	BASE
A0A8S0HVG0	A0A8S0HVG0	69.940	0.62	0	BASE
A0A2H4ZAC2	A0A2H4ZAC2	59.078	0.29	0	BASE
A0A0M3N200	A0A0M3N200	84.385	0.55	0	BASE
A0A385E274	A0A385E274	85.776	0.65	0	BASE
A0A288QYR8	A0A288QYR8	69.858	0.26	0	BASE
A0A3G2YTG9	A0A3G2YTG9	47.896	0.34	0	BASE
A0A3G2YTF9	A0A3G2YTF9	85.592	0.72	0	BASE
A0A8S5U7E7	A0A8S5U7E7	76.826	0.37	0	BASE
W5RRY3	W5RRY3	83.882	0.71	0	BASE
A0A8S5TBR2	A0A8S5TBR2	83.814	0.41	0	BASE
B5ADX5	B5ADX5	61.361	0.33	0	BASE
UPI001E7B3A7D	UPI001E7B3A7D	71.231	0.47	0	BASE
A0A1L2CU81	A0A1L2CU81	89.878	0.82	0	BASE
A0A653G138	A0A653G138	77.381	0.38	0	BASE
A0A172Q0G1	A0A172Q0G1	85.305	0.71	0	BASE
A0A7T3TL60	A0A7T3TL60	69.977	0.61	0	BASE
A0A1B1IQP2	A0A1B1IQP2	59.121	0.29	0	BASE
A0A6H0QXB1	A0A6H0QXB1	85.434	0.72	0	BASE
A0A6J5L5U3	A0A6J5L5U3	85.766	0.81	0	BASE
A0A2H4J2V7	A0A2H4J2V7	79.909	0.7	0	BASE
A0A7G8LI37	A0A7G8LI37	86.936	0.77	0	BASE
A0A873WQM4	A0A873WQM4	71.967	0.59	0	BASE
A0A7G8AMK9	A0A7G8AMK9	71.314	0.57	0	BASE
A0A7D3QWG1	A0A7D3QWG1	57.668	0.23	0	BASE
J3SMR5	J3SMR5	79.150	0.63	0	BASE
A0A0A1EGL1	A0A0A1EGL1	88.532	0.67	0	BASE
A0A5Q2W916	A0A5Q2W916	69.426	0.5	0	BASE
A0A481YVA9	A0A481YVA9	39.522	0.29	0	BASE
A0A5B8RMS7	A0A5B8RMS7	95.802	0.88	0	BASE
A0A7D4X7U4	A0A7D4X7U4	58.547	0.16	0	BASE
A0A8S5LDV9	A0A8S5LDV9	64.417	0.29	0	BASE
Q5J8H5	Q5J8H5	59.094	0.5	0	BASE
A0A6G5Y4H2	A0A6G5Y4H2	77.448	0.59	0	BASE
A0A8S5QYJ6	A0A8S5QYJ6	52.828	0.37	0	BASE
A0A8S5MMK2	A0A8S5MMK2	89.016	0.8	0	BASE
A0A8S5NKZ1	A0A8S5NKZ1	81.403	0.63	0	BASE
M4QQU2	M4QQU2	69.801	0.49	0	BASE
A0A6G5Y3H8	A0A6G5Y3H8	89.446	0.66	0	BASE
A0A6J5PS13	A0A6J5PS13	66.867	0.41	0	BASE
G9FGU8	G9FGU8	73.036	0.56	0	BASE
A0A7M1S0W6	A0A7M1S0W6	93.510	0.73	0	BASE
A0A4D6AHP7	A0A4D6AHP7	88.870	0.55	0	BASE
A0A0N6WGB2	A0A0N6WGB2	59.879	0.29	0	BASE
A0A646QVQ7	A0A646QVQ7	81.456	0.57	0	BASE
A0A6J7WYL9	A0A6J7WYL9	85.174	0.56	0	BASE
A0A6J5L9D1	A0A6J5L9D1	89.301	0.72	0	BASE
A0A6J7X2D5	A0A6J7X2D5	91.195	0.82	0	BASE
A0A0M5TK05	A0A0M5TK05	54.926	0.4	0	BASE
A0A2I7S9X8	A0A2I7S9X8	61.760	0.5	0	BASE
A0A345MR84	A0A345MR84	85.901	0.75	0	BASE
A0A2Z6C765	A0A2Z6C765	53.335	0.43	0	BASE
A0A8S5SJC2	A0A8S5SJC2	55.788	0.2	0	BASE
A0A3G2C0L4	A0A3G2C0L4	63.527	0.3	0	BASE
A0A6B9US12	A0A6B9US12	86.843	0.79	0	BASE
A0A5J6VH85	A0A5J6VH85	69.272	0.39	0	BASE
A0A140HJB8	A0A140HJB8	83.230	0.44	0	BASE
A0A8S5RNN6	A0A8S5RNN6	88.036	0.78	0	BASE
A5IZL6	A5IZL6	68.700	0.44	0	BASE
A0A8S5M793	A0A8S5M793	47.834	0.4	0	BASE
A0A345MLX9	A0A345MLX9	76.920	0.49	0	BASE
A0A481YR49	A0A481YR49	43.620	0.34	0	BASE
A0A220A474	A0A220A474	69.013	0.28	0	BASE
A0A8S5TJ90	A0A8S5TJ90	73.384	0.38	0	BASE
A0A0A1DXL7	A0A0A1DXL7	58.409	0.46	0	BASE
A0A6J5P8I3	A0A6J5P8I3	85.847	0.67	0	BASE
A0A7G9V4M1	A0A7G9V4M1	85.387	0.74	0	BASE
A0A2U8UUI1	A0A2U8UUI1	45.394	0.32	0	BASE
A0A4D6AHX7	A0A4D6AHX7	69.897	0.49	0	BASE
A0A067XQ93	A0A067XQ93	38.602	0.25	0	BASE
A0A0M5M185	A0A0M5M185	86.065	0.52	0	BASE
D6PGT9	D6PGT9	85.854	0.46	0	BASE
A0A345MIX1	A0A345MIX1	76.277	0.7	0	BASE
G0YQF2	G0YQF2	83.224	0.54	0	BASE
K4PWT1	K4PWT1	92.809	0.87	0	BASE
A0A2Z5H903	A0A2Z5H903	63.877	0.45	0	BASE
A0A5P8D672	A0A5P8D672	62.985	0.38	0	BASE
A0A6J5KHE9	A0A6J5KHE9	88.494	0.81	0	BASE
A0A6J5KQ37	A0A6J5KQ37	90.289	0.8	0	BASE
F5B417	F5B417	38.026	0.3	0	BASE
A0A2L0HJW9	A0A2L0HJW9	44.761	0.28	0	BASE
Q1HTV1	Q1HTV1	58.710	0.31	0	BASE
A0A3G2YT21	A0A3G2YT21	62.623	0.15	0	BASE
S4VY01	S4VY01	52.363	0.35	0	BASE
A0A345MR58	A0A345MR58	71.183	0.49	0	BASE
A0A516L4X1	A0A516L4X1	80.098	0.64	0	BASE
A0A678TA50	A0A678TA50	68.626	0.35	0	BASE
A0A7S9SU48	A0A7S9SU48	86.423	0.82	0	BASE
A0A7S9ST92	A0A7S9ST92	64.982	0.35	0	BASE
A0A222FYP1	A0A222FYP1	55.740	0.3	0	BASE
A0A220IGF6	A0A220IGF6	66.634	0.33	0	BASE
A0A224L1I5	A0A224L1I5	60.285	0.2	0	BASE
UPI001E6DBDB2	UPI001E6DBDB2	85.540	0.77	0	BASE
UPI0023298FEC	UPI0023298FEC	59.315	0.3	0	BASE
UPI00032B2F2E	UPI00032B2F2E	79.266	0.63	0	BASE
A0A6J5N0G8	A0A6J5N0G8	75.633	0.39	0	BASE
Q6UYH3	Q6UYH3	87.084	0.77	0	BASE
A0A649VNP7	A0A649VNP7	80.596	0.68	0	BASE
A0A2P1JRE8	A0A2P1JRE8	85.485	0.78	0	BASE
A0A6S4IMJ1	A0A6S4IMJ1	58.932	0.25	0	BASE
A0A6G9LDL4	A0A6G9LDL4	85.495	0.76	0	BASE
A0A6J4EGP5	A0A6J4EGP5	88.869	0.72	0	BASE
A0A6J7X6N6	A0A6J7X6N6	87.838	0.57	0	BASE
A0A6M9EF87	A0A6M9EF87	48.914	0.18	0	BASE
A0A6M5CA67	A0A6M5CA67	82.222	0.69	0	BASE
A0A2P0WA00	A0A2P0WA00	82.221	0.69	0	BASE
A0A3G1EV45	A0A3G1EV45	38.393	0.28	0	BASE
A0A345MPC5	A0A345MPC5	83.349	0.55	0	BASE
A0A1X9VNW6	A0A1X9VNW6	86.699	0.59	0	BASE
A0A8S5SPS6	A0A8S5SPS6	91.604	0.81	0	BASE
A0A3G5A5D9	A0A3G5A5D9	80.942	0.76	0	BASE
A0A7S6NY99	A0A7S6NY99	77.064	0.62	0	BASE
A0A8S0HWM5	A0A8S0HWM5	35.027	0.13	0	BASE
A0A3G5AJC2	A0A3G5AJC2	63.745	0.53	0	BASE
A0A8S0HYA0	A0A8S0HYA0	79.783	0.42	0	BASE
A0A4D6BGU0	A0A4D6BGU0	80.358	0.69	0	BASE
A0A8S5SDH8	A0A8S5SDH8	85.191	0.68	0	BASE
A0A8S5NNY8	A0A8S5NNY8	44.377	0.35	0	BASE
R4THK6	R4THK6	67.852	0.3	0	BASE
D3G8F4	D3G8F4	52.034	0.28	0	BASE
UPI0001D3410A	UPI0001D3410A	87.319	0.67	0	BASE
UPI001CE6141A	UPI001CE6141A	76.791	0.62	0	BASE
A0A6J7XJ72	A0A6J7XJ72	52.665	0.49	0	BASE
A0A125SAA4	A0A125SAA4	86.816	0.76	0	BASE
D6PG22	D6PG22	88.184	0.82	0	BASE
A0A7S5RAZ2	A0A7S5RAZ2	68.766	0.53	0	BASE
A0A1C9EH52	A0A1C9EH52	74.575	0.52	0	BASE
Q332I6	Q332I6	75.468	0.69	0	BASE
A0A411B9C7	A0A411B9C7	75.040	0.61	0	BASE
A0A6J5L866	A0A6J5L866	91.184	0.82	0	BASE
A0A6J5QG23	A0A6J5QG23	66.826	0.54	0	BASE
Q9FZW8	Q9FZW8	77.055	0.43	0	BASE
A0A516MCA5	A0A516MCA5	80.581	0.6	0	BASE
A0A8S5TML5	A0A8S5TML5	85.848	0.71	0	BASE
A0A8S5SL03	A0A8S5SL03	85.522	0.71	0	BASE
A0A109WZR2	A0A109WZR2	83.220	0.61	0	BASE
Q65367	Q65367	53.551	0.44	0	BASE
A0A0F7L689	A0A0F7L689	55.151	0.1	0	BASE
A0A481YRE8	A0A481YRE8	43.529	0.29	0	BASE
A0A5P9SAU0	A0A5P9SAU0	49.697	0.34	0	BASE
A0A516L8I3	A0A516L8I3	64.840	0.46	0	BASE
A0A3S8RKL5	A0A3S8RKL5	60.518	0.27	0	BASE
A0A8S5SIS5	A0A8S5SIS5	85.797	0.47	0	BASE
W1IAI6	W1IAI6	62.359	0.3	0	BASE
A0A2Z4QAH5	A0A2Z4QAH5	60.825	0.37	0	BASE
A0A6G5YLB3	A0A6G5YLB3	86.449	0.79	0	BASE
A0A7D7F4E1	A0A7D7F4E1	83.886	0.5	0	BASE
A0A8S5UGZ7	A0A8S5UGZ7	62.848	0.53	0	BASE
A0A6J5MUK6	A0A6J5MUK6	44.399	0.27	0	BASE
A0A6J5L7T3	A0A6J5L7T3	73.961	0.61	0	BASE
A0A8D4GMF1	A0A8D4GMF1	79.609	0.61	0	BASE
A0A4D6BDS7	A0A4D6BDS7	89.753	0.52	0	BASE
A0A7D0KXI6	A0A7D0KXI6	85.373	0.76	0	BASE
A0A067XQB8	A0A067XQB8	85.757	0.78	0	BASE
A0A076G7Y3	A0A076G7Y3	64.413	0.56	0	BASE
A0A0C5AMV8	A0A0C5AMV8	85.194	0.78	0	BASE
A0A4V1EZD0	A0A4V1EZD0	76.665	0.55	0	BASE
A0A6B9J3E3	A0A6B9J3E3	86.659	0.79	0	BASE
A0A345BPF0	A0A345BPF0	36.347	0.14	0	BASE
A0A8S5NVZ0	A0A8S5NVZ0	41.660	0.29	0	BASE
A0A8S5MHP9	A0A8S5MHP9	87.690	0.76	0	BASE
A0A7D7AI19	A0A7D7AI19	63.181	0.33	0	BASE
A0A8S5NTF7	A0A8S5NTF7	65.048	0.5	0	BASE
A0A8S5M3D9	A0A8S5M3D9	71.488	0.59	0	BASE
A0A2I2L5K0	A0A2I2L5K0	35.587	0.18	0	BASE
I3VQ62	I3VQ62	54.932	0.35	0	BASE
A0A3G8F8M4	A0A3G8F8M4	77.068	0.61	0	BASE
A0A6J5R3R4	A0A6J5R3R4	85.310	0.71	0	BASE
S5Y2W8	S5Y2W8	86.308	0.76	0	BASE
A0A160DEN4	A0A160DEN4	92.929	0.75	0	BASE
A0A7S5RE40	A0A7S5RE40	78.672	0.63	0	BASE
A0A384ZW38	A0A384ZW38	74.992	0.66	0	BASE
A0A2Z5HGJ1	A0A2Z5HGJ1	91.360	0.81	0	BASE
A0A8D9CC01	A0A8D9CC01	91.488	0.81	0	BASE
A0A9E7MUE0	A0A9E7MUE0	75.163	0.61	0	BASE
L7TLQ5	L7TLQ5	85.084	0.63	0	BASE
A0A5B9NE53	A0A5B9NE53	75.952	0.62	0	BASE
A0A4Y5FEY0	A0A4Y5FEY0	85.512	0.71	0	BASE
A0A6J5S2G9	A0A6J5S2G9	85.081	0.42	0	BASE
A0A6J5RRZ7	A0A6J5RRZ7	88.513	0.6	0	BASE
A0A2S1GSA6	A0A2S1GSA6	73.913	0.48	0	BASE
A0A221ZTP7	A0A221ZTP7	86.070	0.69	0	BASE
S5RZ16	S5RZ16	65.547	0.27	0	BASE
A0A481Z0S5	A0A481Z0S5	80.066	0.66	0	BASE
A0A0F7L7M0	A0A0F7L7M0	81.225	0.58	0	BASE
A0A346TPT0	A0A346TPT0	86.163	0.78	0	BASE
A0A146JGA9	A0A146JGA9	81.620	0.45	0	BASE
A0A8S5RGA9	A0A8S5RGA9	82.547	0.46	0	BASE
A0A3G4ZZE3	A0A3G4ZZE3	79.164	0.69	0	BASE
A0A8S5LLI3	A0A8S5LLI3	76.461	0.54	0	BASE
Q67021	Q67021	87.711	0.75	0	BASE
A0A8S0I0X5	A0A8S0I0X5	54.574	0.16	0	BASE
A0A8S5U0H2	A0A8S5U0H2	71.179	0.38	0	BASE
A0A8S5N3J2	A0A8S5N3J2	75.432	0.58	0	BASE
A0A8S5UKW2	A0A8S5UKW2	64.876	0.47	0	BASE
A0A8S5NB45	A0A8S5NB45	75.322	0.65	0	BASE
A0A345MM68	A0A345MM68	62.242	0.3	0	BASE
A0A3S5X9C0	A0A3S5X9C0	74.562	0.56	0	BASE
UPI001CC3327A	UPI001CC3327A	50.818	0.34	0	BASE
UPI00205BDD44	UPI00205BDD44	91.729	0.83	0	BASE
I4AZG2	I4AZG2	75.455	0.55	0	BASE
M4Q184	M4Q184	86.779	0.73	0	BASE
A0A9E7DR17	A0A9E7DR17	86.611	0.78	0	BASE
A0A2Z5HH47	A0A2Z5HH47	85.752	0.61	0	BASE
A0A8E5XLU0	A0A8E5XLU0	70.829	0.68	0	BASE
A0A0K2FMF9	A0A0K2FMF9	82.463	0.69	0	BASE
A0A482JN14	A0A482JN14	88.228	0.79	0	BASE
A0A6J5SHU3	A0A6J5SHU3	91.814	0.81	0	BASE
A0A6J5LF57	A0A6J5LF57	85.638	0.75	0	BASE
A0A6J5P5J1	A0A6J5P5J1	35.597	0.2	0	BASE
A0A2D1GPQ7	A0A2D1GPQ7	90.448	0.81	0	BASE
A0A5P8PL56	A0A5P8PL56	70.733	0.59	0	BASE
L0LAI7	L0LAI7	76.602	0.57	0	BASE
A0A482ML38	A0A482ML38	90.828	0.81	0	BASE
A0A2U8ULA7	A0A2U8ULA7	89.482	0.83	0	BASE
A0A2P1CAA6	A0A2P1CAA6	83.601	0.53	0	BASE
A0A8S5S9H1	A0A8S5S9H1	42.736	0.32	0	BASE
A0A481Z057	A0A481Z057	61.460	0.55	0	BASE
A4GZA8	A4GZA8	76.725	0.38	0	BASE
A0A4P8GBP0	A0A4P8GBP0	43.582	0.23	0	BASE
A0A516LV64	A0A516LV64	34.295	0.2	0	BASE
A0A516LHF9	A0A516LHF9	91.324	0.84	0	BASE
A0A5Q2WAN1	A0A5Q2WAN1	85.881	0.54	0	BASE
A0A8S5LK06	A0A8S5LK06	64.838	0.33	0	BASE
A0A6M9TZZ5	A0A6M9TZZ5	41.939	0.23	0	BASE
A0A218MLR3	A0A218MLR3	87.970	0.79	0	BASE
A0A8S0HYI0	A0A8S0HYI0	77.743	0.39	0	BASE
A0A6C0PJ92	A0A6C0PJ92	57.757	0.33	0	BASE
Q58GM0	Q58GM0	63.455	0.45	0	BASE
Q5EGK7	Q5EGK7	89.221	0.82	0	BASE
A0A7G9V4M9	A0A7G9V4M9	85.247	0.75	0	BASE
A0A8D4GM65	A0A8D4GM65	77.871	0.66	0	BASE
A0A2I7QL16	A0A2I7QL16	74.218	0.54	0	BASE
A0A8D9CBB6	A0A8D9CBB6	63.074	0.55	0	BASE
S4U6I0	S4U6I0	87.707	0.78	0	BASE
A0A218M5M7	A0A218M5M7	66.982	0.45	0	BASE
A0A8E7L3W6	A0A8E7L3W6	50.098	0.32	0	BASE
A0A5P8PGN4	A0A5P8PGN4	73.658	0.66	0	BASE
A0A7S5QT73	A0A7S5QT73	44.663	0.32	0	BASE
A0A1C9EH58	A0A1C9EH58	65.493	0.5	0	BASE
A0A2L0V189	A0A2L0V189	85.942	0.7	0	BASE
A0A6G9LAL9	A0A6G9LAL9	88.552	0.8	0	BASE
A0A873WJ51	A0A873WJ51	89.278	0.76	0	BASE
A0A6J5MD77	A0A6J5MD77	46.112	0.3	0	BASE
A0A6J5Q980	A0A6J5Q980	83.390	0.62	0	BASE
Q4Z998	Q4Z998	44.920	0.32	0	BASE
A0A8D9PEU0	A0A8D9PEU0	71.855	0.55	0	BASE
A0A8F3IQ73	A0A8F3IQ73	62.737	0.42	0	BASE
A0A1J0MD66	A0A1J0MD66	83.829	0.68	0	BASE
A0A8T9VTC1	A0A8T9VTC1	63.687	0.37	0	BASE
A0A8S5V8Z9	A0A8S5V8Z9	84.700	0.67	0	BASE
A0A823A4G2	A0A823A4G2	89.655	0.81	0	BASE
B5TQW2	B5TQW2	87.739	0.81	0	BASE
A0A0F7L7Y0	A0A0F7L7Y0	64.158	0.12	0	BASE
A0A2R3YA04	A0A2R3YA04	85.050	0.59	0	BASE
A0A516LYM5	A0A516LYM5	86.121	0.49	0	BASE
A0A516LWL2	A0A516LWL2	77.588	0.71	0	BASE
A0A0B5IW88	A0A0B5IW88	47.609	0.22	0	BASE
A0A8S0I262	A0A8S0I262	75.318	0.65	0	BASE
A0A8S5N769	A0A8S5N769	70.382	0.51	0	BASE
A0A345BQ52	A0A345BQ52	71.743	0.29	0	BASE
A0A8S5PJC6	A0A8S5PJC6	53.021	0.31	0	BASE
A0A5B8IPM9	A0A5B8IPM9	90.076	0.79	0	BASE
A0A8S5VAI1	A0A8S5VAI1	55.387	0.1	0	BASE
A0A8K1XHN7	A0A8K1XHN7	73.391	0.39	0	BASE
A0A8S0I0G2	A0A8S0I0G2	77.000	0.53	0	BASE
Q80IH5	Q80IH5	60.532	0.34	0	BASE
Q19CI3	Q19CI3	70.763	0.59	0	BASE
A0A8S5UJX9	A0A8S5UJX9	74.698	0.57	0	BASE
A0A8S5V5W6	A0A8S5V5W6	76.455	0.34	0	BASE
A0A3R5WYG7	A0A3R5WYG7	64.937	0.14	0	BASE
A0A6J5RHB7	A0A6J5RHB7	74.323	0.5	0	BASE
A0A2S1GTZ9	A0A2S1GTZ9	56.480	0.48	0	BASE
A0A7T0LVN6	A0A7T0LVN6	50.187	0.44	0	BASE
A0A481VVT8	A0A481VVT8	55.483	0.42	0	BASE
A0A2H4PHY2	A0A2H4PHY2	81.529	0.68	0	BASE
A0A7S5SJZ6	A0A7S5SJZ6	94.859	0.83	0	BASE
A0A142IE67	A0A142IE67	60.483	0.3	0	BASE
A0A2L0UZC6	A0A2L0UZC6	45.461	0.33	0	BASE
A0A0F6TH32	A0A0F6TH32	75.931	0.54	0	BASE
A0A1Y0SX90	A0A1Y0SX90	79.798	0.51	0	BASE
D6PFB2	D6PFB2	57.694	0.37	0	BASE
A0A345MGB2	A0A345MGB2	79.794	0.61	0	BASE
A0A6J5KJG8	A0A6J5KJG8	66.564	0.51	0	BASE
A0A6J5QDS3	A0A6J5QDS3	85.527	0.8	0	BASE
A0A6J5PE66	A0A6J5PE66	90.803	0.82	0	BASE
A0A7G8LRD3	A0A7G8LRD3	66.383	0.23	0	BASE
A0A7G9UY23	A0A7G9UY23	62.441	0.37	0	BASE
A0A9E7DV17	A0A9E7DV17	86.600	0.8	0	BASE
A0A7M1CKD2	A0A7M1CKD2	60.678	0.3	0	BASE
A0A7S5FTU3	A0A7S5FTU3	86.299	0.73	0	BASE
H7BVK5	H7BVK5	62.849	0.22	0	BASE
A0A6G8MXI8	A0A6G8MXI8	82.123	0.72	0	BASE
A0A8S5SFF0	A0A8S5SFF0	91.215	0.76	0	BASE
A0A858NLI2	A0A858NLI2	95.710	0.85	0	BASE
A0A649Z1X0	A0A649Z1X0	81.126	0.53	0	BASE
A0A8S5MNA5	A0A8S5MNA5	89.394	0.49	0	BASE
Q82146	Q82146	70.304	0.38	0	BASE
A0A8S5M2Z1	A0A8S5M2Z1	60.776	0.5	0	BASE
A7IV36	A7IV36	43.333	0.25	0	BASE
A0A8S0I2N3	A0A8S0I2N3	80.699	0.68	0	BASE
Q86575	Q86575	38.762	0.24	0	BASE
A0A8S5T0I4	A0A8S5T0I4	52.123	0.31	0	BASE
A0A345MMN8	A0A345MMN8	85.047	0.58	0	BASE
A0A7G9U8S0	A0A7G9U8S0	86.535	0.8	0	BASE
A0A650D9W9	A0A650D9W9	49.603	0.34	0	BASE
A0A1L6C3X8	A0A1L6C3X8	44.322	0.23	0	BASE
D1L748	D1L748	86.937	0.6	0	BASE
A0A8S5VFF1	A0A8S5VFF1	65.571	0.43	0	BASE
UPI00205CEB9A	UPI00205CEB9A	60.346	0.34	0	BASE
A0A6G8R4A9	A0A6G8R4A9	93.845	0.87	0	BASE
A0A6J5SLI7	A0A6J5SLI7	64.775	0.55	0	BASE
A0A6J7WDF5	A0A6J7WDF5	77.202	0.71	0	BASE
A0A2C9CXS5	A0A2C9CXS5	85.712	0.78	0	BASE
A0A5B8WKE2	A0A5B8WKE2	55.733	0.44	0	BASE
A0A386KB80	A0A386KB80	86.478	0.75	0	BASE
A0A3T0IN27	A0A3T0IN27	79.402	0.53	0	BASE
E3SIV5	E3SIV5	85.058	0.73	0	BASE
G1FGG7	G1FGG7	55.494	0.44	0	BASE
A0A0F6TH82	A0A0F6TH82	93.208	0.83	0	BASE
A0A2I7RYT8	A0A2I7RYT8	59.012	0.32	0	BASE
A0A5Q2WGI4	A0A5Q2WGI4	56.363	0.39	0	BASE
A0A6J5RTH9	A0A6J5RTH9	71.756	0.42	0	BASE
A0A6J5LQY6	A0A6J5LQY6	42.916	0.34	0	BASE
A0A6J5Q1S2	A0A6J5Q1S2	82.617	0.64	0	BASE
D6PFN6	D6PFN6	68.651	0.25	0	BASE
A0A2D2W6W9	A0A2D2W6W9	87.831	0.74	0	BASE
A0A385EFG2	A0A385EFG2	86.461	0.75	0	BASE
A0A385E715	A0A385E715	62.349	0.46	0	BASE
A0A3G1EUV1	A0A3G1EUV1	40.275	0.26	0	BASE
A0A8S5QBR3	A0A8S5QBR3	69.518	0.63	0	BASE
A0A8S5S171	A0A8S5S171	59.827	0.26	0	BASE
A0A0F7L4J8	A0A0F7L4J8	58.523	0.11	0	BASE
A0A0A7M8Q3	A0A0A7M8Q3	86.063	0.74	0	BASE
A0A516MB29	A0A516MB29	91.561	0.8	0	BASE
A0A481TN54	A0A481TN54	56.969	0.11	0	BASE
B0JEF6	B0JEF6	64.371	0.32	0	BASE
A0A8S5QFL6	A0A8S5QFL6	78.364	0.69	0	BASE
A0A222FYH9	A0A222FYH9	75.188	0.43	0	BASE
Q3S7K1	Q3S7K1	52.411	0.18	0	BASE
A0A6J5KRP9	A0A6J5KRP9	85.031	0.79	0	BASE
A0A6J5SE04	A0A6J5SE04	94.403	0.85	0	BASE
I2E8X4	I2E8X4	77.270	0.65	0	BASE
A0A8E4ZGH4	A0A8E4ZGH4	85.466	0.73	0	BASE
A0A1L7DQJ7	A0A1L7DQJ7	82.007	0.38	0	BASE
A0A8F2D9E3	A0A8F2D9E3	85.773	0.76	0	BASE
A0A6J5Q0X9	A0A6J5Q0X9	77.923	0.62	0	BASE
A0A6J5NUT0	A0A6J5NUT0	42.582	0.31	0	BASE
A0A6J5NY90	A0A6J5NY90	72.978	0.35	0	BASE
U5P0K9	U5P0K9	95.697	0.88	0	BASE
A0A345BR07	A0A345BR07	55.222	0.34	0	BASE
G0ZAK4	G0ZAK4	56.904	0.35	0	BASE
Q5MCQ0	Q5MCQ0	80.829	0.71	0	BASE
A0A0F7L825	A0A0F7L825	87.958	0.75	0	BASE
A0A2R3YA34	A0A2R3YA34	46.078	0.37	0	BASE
A0A516LHS8	A0A516LHS8	86.847	0.78	0	BASE
A0A516KZY9	A0A516KZY9	75.803	0.61	0	BASE
A0A2H4UU39	A0A2H4UU39	86.049	0.72	0	BASE
A0A8S5RE72	A0A8S5RE72	73.172	0.62	0	BASE
A0A8S0I2U9	A0A8S0I2U9	78.434	0.41	0	BASE
I2FJX4	I2FJX4	83.343	0.72	0	BASE
A0A6C0RU90	A0A6C0RU90	87.236	0.81	0	BASE
F6KSV8	F6KSV8	65.165	0.34	0	BASE
A0A2P1EKX2	A0A2P1EKX2	70.622	0.57	0	BASE
Q6J237	Q6J237	62.430	0.37	0	BASE
UPI001E7AAF89	UPI001E7AAF89	60.049	0.27	0	BASE
UPI00191D4141	UPI00191D4141	84.565	0.73	0	BASE
A0A6J5Q3A8	A0A6J5Q3A8	88.768	0.78	0	BASE
A0A9E8MC46	A0A9E8MC46	59.169	0.31	0	BASE
A0A2D1GPL5	A0A2D1GPL5	85.074	0.7	0	BASE
A0A172Q0D7	A0A172Q0D7	55.638	0.45	0	BASE
A0A5B9N9J5	A0A5B9N9J5	33.841	0.21	0	BASE
Q2I7N9	Q2I7N9	59.378	0.37	0	BASE
A0A7L8ZNJ4	A0A7L8ZNJ4	74.284	0.51	0	BASE
A0A4Y6EFU8	A0A4Y6EFU8	49.000	0.44	0	BASE
A0A385IKC9	A0A385IKC9	85.372	0.59	0	BASE
A0A6J5NT50	A0A6J5NT50	84.231	0.76	0	BASE
A0A6J5LCS6	A0A6J5LCS6	77.284	0.55	0	BASE
A0A6J5NR38	A0A6J5NR38	85.559	0.74	0	BASE
A0A5K7NL90	A0A5K7NL90	68.300	0.49	0	BASE
A0A9E7NK51	A0A9E7NK51	50.563	0.31	0	BASE
A0A6G5YDA5	A0A6G5YDA5	88.991	0.54	0	BASE
A0A6M3T8K5	A0A6M3T8K5	82.673	0.72	0	BASE
A0A120L170	A0A120L170	83.849	0.74	0	BASE
A0A8S5T086	A0A8S5T086	87.251	0.69	0	BASE
A0A516ML63	A0A516ML63	64.196	0.59	0	BASE
A0A516KY73	A0A516KY73	85.527	0.72	0	BASE
F8TUM9	F8TUM9	72.511	0.34	0	BASE
A0A385PIV6	A0A385PIV6	91.168	0.8	0	BASE
A0A8S0I0Q3	A0A8S0I0Q3	86.084	0.73	0	BASE
A0A481Z809	A0A481Z809	41.289	0.26	0	BASE
A0A4D6EH99	A0A4D6EH99	41.458	0.22	0	BASE
A0A8S5RQ79	A0A8S5RQ79	80.649	0.42	0	BASE
H2EE50	H2EE50	85.335	0.72	0	BASE
A0A346QW71	A0A346QW71	62.273	0.54	0	BASE
Q999W7	Q999W7	77.384	0.5	0	BASE
A0A6J5S669	A0A6J5S669	87.623	0.6	0	BASE
A0A0A0PUX8	A0A0A0PUX8	82.830	0.76	0	BASE
S0A1B5	S0A1B5	79.093	0.68	0	BASE
I2FLQ4	I2FLQ4	68.442	0.53	0	BASE
A0A6B7LIK0	A0A6B7LIK0	82.493	0.6	0	BASE
A0A218M3B6	A0A218M3B6	69.824	0.18	0	BASE
A0A142F1A7	A0A142F1A7	88.638	0.79	0	BASE
A0A6B9J7R6	A0A6B9J7R6	83.009	0.59	0	BASE
A0A6J5KUT3	A0A6J5KUT3	85.479	0.72	0	BASE
A0A6J5P6K8	A0A6J5P6K8	81.723	0.68	0	BASE
A0A2I7S7D7	A0A2I7S7D7	74.487	0.52	0	BASE
A0A6G5XZK1	A0A6G5XZK1	81.538	0.59	0	BASE
A0A7D3QU96	A0A7D3QU96	74.777	0.49	0	BASE
A0A8S5RMJ5	A0A8S5RMJ5	51.951	0.34	0	BASE
A0A8S5UFH8	A0A8S5UFH8	77.984	0.57	0	BASE
A0A516LYW7	A0A516LYW7	87.433	0.7	0	BASE
A0A2S1GIB0	A0A2S1GIB0	86.000	0.77	0	BASE
A0A6B9SXI6	A0A6B9SXI6	87.338	0.56	0	BASE
A0A8S0I7P9	A0A8S0I7P9	83.333	0.56	0	BASE
A0A6G7GGP4	A0A6G7GGP4	75.674	0.65	0	BASE
A0A221S3U9	A0A221S3U9	77.908	0.65	0	BASE
A0A8S0HY55	A0A8S0HY55	63.094	0.33	0	BASE
Q9QEW0	Q9QEW0	42.751	0.25	0	BASE
G8ECN4	G8ECN4	81.690	0.71	0	BASE
A0A3G5A815	A0A3G5A815	74.884	0.56	0	BASE
A0A8S5NHX2	A0A8S5NHX2	94.563	0.87	0	BASE
A0A6J7X6J2	A0A6J7X6J2	85.280	0.6	0	BASE
A0A2I5ARA0	A0A2I5ARA0	89.672	0.82	0	BASE
A0A6S6MFQ3	A0A6S6MFQ3	91.349	0.7	0	BASE
A0A0E3HK81	A0A0E3HK81	84.778	0.6	0	BASE
A0A219YAX0	A0A219YAX0	86.596	0.78	0	BASE
A0A7G9W230	A0A7G9W230	80.685	0.63	0	BASE
A0A1W6JN40	A0A1W6JN40	57.294	0.41	0	BASE
A0A411BF24	A0A411BF24	83.351	0.71	0	BASE
G4KKV2	G4KKV2	42.066	0.22	0	BASE
A0A7D7JII0	A0A7D7JII0	87.280	0.77	0	BASE
A0A6J5MT36	A0A6J5MT36	89.476	0.83	0	BASE
H6VU99	H6VU99	84.735	0.7	0	BASE
A0A076FFE7	A0A076FFE7	79.988	0.29	0	BASE
A0A2L2R200	A0A2L2R200	50.137	0.31	0	BASE
A0A4D5ZBS2	A0A4D5ZBS2	81.118	0.71	0	BASE
A0A481TY09	A0A481TY09	60.320	0.16	0	BASE
A0A0N9E2I0	A0A0N9E2I0	59.618	0.23	0	BASE
A0A6M5CAR4	A0A6M5CAR4	88.330	0.77	0	BASE
A0A2U9G9B5	A0A2U9G9B5	60.857	0.35	0	BASE
A0A8S5TJY8	A0A8S5TJY8	91.097	0.67	0	BASE
A0A811BMJ4	A0A811BMJ4	56.150	0.23	0	BASE
A0A481ZD85	A0A481ZD85	85.047	0.72	0	BASE
A0A0F7L3Q0	A0A0F7L3Q0	67.821	0.32	0	BASE
A0A8S5VIT9	A0A8S5VIT9	89.229	0.78	0	BASE
A0A516LZ46	A0A516LZ46	71.395	0.52	0	BASE
C1KFF3	C1KFF3	91.516	0.81	0	BASE
A0A8S5VHE4	A0A8S5VHE4	69.682	0.6	0	BASE
A0A8S0I2Q9	A0A8S0I2Q9	75.687	0.48	0	BASE
A0A8S0I3I3	A0A8S0I3I3	78.298	0.69	0	BASE
A0A481YQI5	A0A481YQI5	54.033	0.44	0	BASE
A0A8S5LAQ5	A0A8S5LAQ5	83.131	0.7	0	BASE
H6BI17	H6BI17	83.761	0.59	0	BASE
I7DAC0	I7DAC0	54.467	0.41	0	BASE
A0A127KMB6	A0A127KMB6	89.181	0.79	0	BASE
A0A8A1V9Z8	A0A8A1V9Z8	55.042	0.17	0	BASE
A0A5B9N728	A0A5B9N728	77.033	0.61	0	BASE
A0A0U4AYD6	A0A0U4AYD6	85.773	0.58	0	BASE
R4JF39	R4JF39	85.965	0.75	0	BASE
A0A2L0V0X6	A0A2L0V0X6	89.231	0.77	0	BASE
A0A7S5T432	A0A7S5T432	35.671	0.25	0	BASE
A0A3Q8HZS5	A0A3Q8HZS5	42.106	0.27	0	BASE
A0A889IQ46	A0A889IQ46	82.697	0.66	0	BASE
A0A5J6TN64	A0A5J6TN64	76.051	0.33	0	BASE
A0A6J5M4U8	A0A6J5M4U8	82.709	0.57	0	BASE
A0A6J5KRY5	A0A6J5KRY5	47.688	0.35	0	BASE
A0A0A0RQV9	A0A0A0RQV9	86.165	0.76	0	BASE
A0A5B9N0V5	A0A5B9N0V5	53.457	0.4	0	BASE
A0A650EVA6	A0A650EVA6	70.647	0.6	0	BASE
A0A4Y1PWC6	A0A4Y1PWC6	77.028	0.51	0	BASE
A0A6M5CD87	A0A6M5CD87	87.651	0.73	0	BASE
A0A7G8LRI0	A0A7G8LRI0	80.642	0.37	0	BASE
A0A2R2ZGG4	A0A2R2ZGG4	57.557	0.13	0	BASE
A0A189WH78	A0A189WH78	60.767	0.23	0	BASE
A0A7D3QTP1	A0A7D3QTP1	86.926	0.77	0	BASE
A0A8S5LTR7	A0A8S5LTR7	87.987	0.79	0	BASE
D2XAW6	D2XAW6	60.547	0.36	0	BASE
A0A345W887	A0A345W887	85.907	0.6	0	BASE
A0A516LJF0	A0A516LJF0	81.211	0.46	0	BASE
A0A516M046	A0A516M046	46.578	0.34	0	BASE
A0A516LM48	A0A516LM48	88.351	0.68	0	BASE
A0A8S5TVP2	A0A8S5TVP2	91.609	0.83	0	BASE
G3DRD1	G3DRD1	73.582	0.49	0	BASE
A0A8S5M936	A0A8S5M936	82.338	0.52	0	BASE
A0A8S5VU63	A0A8S5VU63	86.504	0.75	0	BASE
A0A8S5QRA7	A0A8S5QRA7	79.003	0.55	0	BASE
L0CT94	L0CT94	62.620	0.17	0	BASE
A0A345N537	A0A345N537	49.526	0.13	0	BASE
A0A345MKY7	A0A345MKY7	80.775	0.67	0	BASE
A0A6J7X9Q1	A0A6J7X9Q1	88.284	0.81	0	BASE
A0A6J5MG15	A0A6J5MG15	89.378	0.55	0	BASE
A0A4D6E5C2	A0A4D6E5C2	84.871	0.71	0	BASE
A0A976SGU0	A0A976SGU0	70.621	0.38	0	BASE
A0A127AVY0	A0A127AVY0	51.688	0.32	0	BASE
A0A3G8F4H7	A0A3G8F4H7	82.769	0.75	0	BASE
A0A6C6XWA4	A0A6C6XWA4	89.175	0.75	0	BASE
A0A7L7T079	A0A7L7T079	85.673	0.61	0	BASE
A0A6J7X0V0	A0A6J7X0V0	75.452	0.6	0	BASE
F8WQ58	F8WQ58	86.489	0.77	0	BASE
A0A0F6SJ17	A0A0F6SJ17	52.081	0.4	0	BASE
A0A649VM57	A0A649VM57	42.915	0.25	0	BASE
A0A516MCP1	A0A516MCP1	86.160	0.71	0	BASE
A0A516KX75	A0A516KX75	82.383	0.45	0	BASE
A0A8S5PCW1	A0A8S5PCW1	74.498	0.65	0	BASE
A0A4P8W6Q9	A0A4P8W6Q9	67.730	0.55	0	BASE
A0A2P0VMS7	A0A2P0VMS7	46.721	0.3	0	BASE
A0A8S5PFV9	A0A8S5PFV9	76.577	0.44	0	BASE
A0A172Q0H5	A0A172Q0H5	85.843	0.72	0	BASE
A0A8D9CCJ5	A0A8D9CCJ5	84.417	0.65	0	BASE
A0A1B0WKL2	A0A1B0WKL2	76.920	0.67	0	BASE
A0A0F6WDY5	A0A0F6WDY5	81.839	0.72	0	BASE
D6PF28	D6PF28	85.129	0.63	0	BASE
A0A4D6BGF7	A0A4D6BGF7	83.039	0.58	0	BASE
A0A4Y5FFR0	A0A4Y5FFR0	88.741	0.81	0	BASE
A0A889IQN0	A0A889IQN0	87.119	0.73	0	BASE
A0A8F2IFH7	A0A8F2IFH7	80.274	0.67	0	BASE
A0A6J5TBF6	A0A6J5TBF6	65.706	0.57	0	BASE
A0A6J5M046	A0A6J5M046	90.346	0.81	0	BASE
A0A6J5NVS9	A0A6J5NVS9	85.339	0.72	0	BASE
A0A7S5R7Y0	A0A7S5R7Y0	69.387	0.45	0	BASE
A0A6G9KE28	A0A6G9KE28	88.009	0.74	0	BASE
A0A8S5U398	A0A8S5U398	82.400	0.68	0	BASE
A0A0N9P9H5	A0A0N9P9H5	89.106	0.8	0	BASE
A0A0F7L662	A0A0F7L662	71.771	0.39	0	BASE
A0A0M4JTA4	A0A0M4JTA4	62.796	0.29	0	BASE
A0A8S5QRA3	A0A8S5QRA3	73.436	0.61	0	BASE
A0A516LUL7	A0A516LUL7	86.793	0.46	0	BASE
A0A8D9UHD4	A0A8D9UHD4	40.947	0.34	0	BASE
A0A8S5SCS9	A0A8S5SCS9	95.404	0.79	0	BASE
A0A0N7KVW2	A0A0N7KVW2	93.066	0.78	0	BASE
A0A8S5Q0D4	A0A8S5Q0D4	87.801	0.79	0	BASE
A0A3G5ADC8	A0A3G5ADC8	94.679	0.54	0	BASE
A0A8S5RPJ1	A0A8S5RPJ1	37.326	0.18	0	BASE
A0A345MSW1	A0A345MSW1	70.157	0.4	0	BASE
A0A6J5KRS8	A0A6J5KRS8	63.163	0.27	0	BASE
A0A653G011	A0A653G011	91.910	0.77	0	BASE
A0A7M1RU05	A0A7M1RU05	67.812	0.35	0	BASE
A0A2I7QLQ6	A0A2I7QLQ6	81.989	0.7	0	BASE
A0A173G9F7	A0A173G9F7	55.705	0.23	0	BASE
A0A023ZVR0	A0A023ZVR0	71.021	0.64	0	BASE
A0A6J5MBH9	A0A6J5MBH9	65.892	0.46	0	BASE
A0A6J5M5L9	A0A6J5M5L9	93.492	0.83	0	BASE
A0A6J5NZX0	A0A6J5NZX0	57.235	0.43	0	BASE
A0A248SK05	A0A248SK05	79.616	0.69	0	BASE
A0A811BSV6	A0A811BSV6	56.331	0.26	0	BASE
D9CGC4	D9CGC4	85.956	0.74	0	BASE
A0A3G4ZVC4	A0A3G4ZVC4	75.946	0.66	0	BASE
A0A345MRW3	A0A345MRW3	79.496	0.63	0	BASE
A0A516MCN9	A0A516MCN9	75.394	0.35	0	BASE
A0A516MNQ1	A0A516MNQ1	75.242	0.6	0	BASE
A0A345MS04	A0A345MS04	55.078	0.27	0	BASE
A0A5B8IFN5	A0A5B8IFN5	89.352	0.78	0	BASE
A0A8S5STQ4	A0A8S5STQ4	88.253	0.75	0	BASE
A0A6G5YIJ0	A0A6G5YIJ0	85.051	0.64	0	BASE
A0A218MK29	A0A218MK29	61.219	0.28	0	BASE
A0A8S5S4L1	A0A8S5S4L1	85.233	0.51	0	BASE
A0A481ZD95	A0A481ZD95	70.080	0.61	0	BASE
A0A6J5PM32	A0A6J5PM32	94.329	0.84	0	BASE
A0A6M9Z7C8	A0A6M9Z7C8	85.300	0.74	0	BASE
A0A7S5R7X6	A0A7S5R7X6	87.561	0.79	0	BASE
K4JSC5	K4JSC5	59.352	0.3	0	BASE
A0A7D3UHW2	A0A7D3UHW2	87.211	0.71	0	BASE
A0A6J5NAW9	A0A6J5NAW9	76.257	0.63	0	BASE
A0A6J5PJA4	A0A6J5PJA4	71.526	0.58	0	BASE
A0A6J5T592	A0A6J5T592	64.105	0.41	0	BASE
Q6VT77	Q6VT77	76.309	0.64	0	BASE
A0A385EFA7	A0A385EFA7	79.106	0.66	0	BASE
A0A7M1RWW7	A0A7M1RWW7	85.118	0.62	0	BASE
A0A8D9PEF8	A0A8D9PEF8	71.649	0.51	0	BASE
A0A1X9SJE6	A0A1X9SJE6	88.141	0.8	0	BASE
A0A8S5PNS2	A0A8S5PNS2	58.580	0.32	0	BASE
A0A345MS83	A0A345MS83	86.707	0.75	0	BASE
A0A8S5NAB7	A0A8S5NAB7	83.596	0.65	0	BASE
A0A516MJJ9	A0A516MJJ9	70.422	0.31	0	BASE
A0A8S5V4A9	A0A8S5V4A9	75.363	0.5	0	BASE
A0A8S0HYI4	A0A8S0HYI4	55.476	0.43	0	BASE
A0A3G4ZR43	A0A3G4ZR43	80.335	0.43	0	BASE
A0A8S5UB87	A0A8S5UB87	62.767	0.12	0	BASE
A0A8S5RDH8	A0A8S5RDH8	85.283	0.68	0	BASE
A0A8S5SK41	A0A8S5SK41	55.870	0.27	0	BASE
A0A8S5RBR8	A0A8S5RBR8	84.553	0.53	0	BASE
A0A2R8FF11	A0A2R8FF11	85.952	0.67	0	BASE
UPI001E783795	UPI001E783795	86.643	0.75	0	BASE
A0A2U8UU59	A0A2U8UU59	66.153	0.24	0	BASE
A0A384ZWN4	A0A384ZWN4	68.489	0.55	0	BASE
M4QT04	M4QT04	85.943	0.76	0	BASE
A0A3T0IL11	A0A3T0IL11	85.710	0.75	0	BASE
K4JV16	K4JV16	46.367	0.3	0	BASE
A0A222Z306	A0A222Z306	85.861	0.7	0	BASE
A0A2I7RXV8	A0A2I7RXV8	86.396	0.67	0	BASE
G8EY34	G8EY34	86.477	0.68	0	BASE
A0A6J5MSI2	A0A6J5MSI2	89.230	0.64	0	BASE
A0A2I7S7M7	A0A2I7S7M7	68.077	0.26	0	BASE
A0A9E7SZU0	A0A9E7SZU0	80.545	0.68	0	BASE
A0A7S5UTJ0	A0A7S5UTJ0	90.395	0.8	0	BASE
A0A6M5CEQ4	A0A6M5CEQ4	61.489	0.35	0	BASE
A0A2D1GNS2	A0A2D1GNS2	40.577	0.16	0	BASE
A0A8S5MW05	A0A8S5MW05	67.704	0.46	0	BASE
A0A0K0LBN2	A0A0K0LBN2	66.437	0.27	0	BASE
A0A8S5S1H3	A0A8S5S1H3	75.669	0.58	0	BASE
G9E5A8	G9E5A8	75.647	0.56	0	BASE
A0A514D167	A0A514D167	50.367	0.31	0	BASE
A0A516LDN0	A0A516LDN0	57.829	0.41	0	BASE
A0A8S5RIL8	A0A8S5RIL8	75.669	0.3	0	BASE
E3T5L9	E3T5L9	85.664	0.75	0	BASE
A0A3T1CWI8	A0A3T1CWI8	77.148	0.68	0	BASE
A0A8S5REG9	A0A8S5REG9	82.925	0.53	0	BASE
A0A8S5SZX6	A0A8S5SZX6	77.556	0.48	0	BASE
A0A6J5SQ15	A0A6J5SQ15	75.213	0.49	0	BASE
A0A219YAA6	A0A219YAA6	69.082	0.41	0	BASE
A0A1B1IVY6	A0A1B1IVY6	62.294	0.45	0	BASE
A0A0B4ZXI3	A0A0B4ZXI3	90.082	0.77	0	BASE
A0A4D6BDT6	A0A4D6BDT6	64.231	0.47	0	BASE
W6AQK5	W6AQK5	73.007	0.39	0	BASE
A0A088C4Z0	A0A088C4Z0	74.102	0.52	0	BASE
A0A5P8D8J7	A0A5P8D8J7	86.049	0.54	0	BASE
A0A173GB02	A0A173GB02	62.138	0.4	0	BASE
A0A6J5LX81	A0A6J5LX81	85.047	0.75	0	BASE
V5Q7U1	V5Q7U1	83.220	0.54	0	BASE
A0A7D5JJY8	A0A7D5JJY8	66.108	0.28	0	BASE
A0A8S5VE93	A0A8S5VE93	91.511	0.8	0	BASE
Q9YS22	Q9YS22	68.644	0.57	0	BASE
A0A7S5ZCP8	A0A7S5ZCP8	82.966	0.66	0	BASE
A0A8S5T436	A0A8S5T436	60.442	0.31	0	BASE
A0A2U7M405	A0A2U7M405	52.860	0.14	0	BASE
A0A516LU62	A0A516LU62	88.644	0.8	0	BASE
A0A516LFJ6	A0A516LFJ6	91.346	0.5	0	BASE
A0A3G5AIS9	A0A3G5AIS9	43.265	0.31	0	BASE
A0A2D3I5Q7	A0A2D3I5Q7	48.427	0.13	0	BASE
A0A218ML11	A0A218ML11	82.682	0.61	0	BASE
A0A8S0HY19	A0A8S0HY19	68.911	0.23	0	BASE
A0A1V0SD02	A0A1V0SD02	65.649	0.41	0	BASE
K7YFF7	K7YFF7	85.158	0.74	0	BASE
A0A7U3T8I7	A0A7U3T8I7	73.030	0.47	0	BASE
A0A219YB89	A0A219YB89	54.795	0.36	0	BASE
A0A291AX69	A0A291AX69	70.661	0.6	0	BASE
A0A0F6THH2	A0A0F6THH2	73.767	0.64	0	BASE
A0A2I7RBU5	A0A2I7RBU5	87.727	0.69	0	BASE
A0A223LDN9	A0A223LDN9	74.211	0.6	0	BASE
A0A2D0VK17	A0A2D0VK17	78.177	0.58	0	BASE
A0A4D6BB95	A0A4D6BB95	45.289	0.26	0	BASE
A0A6J7WTC5	A0A6J7WTC5	60.742	0.2	0	BASE
A0A6J5RED5	A0A6J5RED5	72.026	0.26	0	BASE
A0A2D2W6W8	A0A2D2W6W8	87.605	0.75	0	BASE
A0A0E3JS94	A0A0E3JS94	85.618	0.62	0	BASE
A0A3G8F5F3	A0A3G8F5F3	90.660	0.71	0	BASE
A0A2I2MPM2	A0A2I2MPM2	53.813	0.2	0	BASE
A0A2R2ZGC6	A0A2R2ZGC6	91.062	0.79	0	BASE
A0A3S9U8M1	A0A3S9U8M1	60.720	0.33	0	BASE
A0A140HQT3	A0A140HQT3	63.210	0.23	0	BASE
L7TJ25	L7TJ25	78.814	0.57	0	BASE
A0A8S5QGC5	A0A8S5QGC5	85.875	0.75	0	BASE
A0A8S5LNB7	A0A8S5LNB7	94.553	0.77	0	BASE
A0A3G5A6E7	A0A3G5A6E7	85.448	0.49	0	BASE
A0A8S5VQS8	A0A8S5VQS8	81.542	0.73	0	BASE
V5R129	V5R129	74.366	0.35	0	BASE
A0A345MW74	A0A345MW74	37.928	0.23	0	BASE
A0A8S5MKS2	A0A8S5MKS2	85.514	0.62	0	BASE
A0A516L1I9	A0A516L1I9	75.207	0.33	0	BASE
A0A516MDN7	A0A516MDN7	86.938	0.71	0	BASE
A0A516MHV7	A0A516MHV7	59.541	0.33	0	BASE
A0A8S5LLF5	A0A8S5LLF5	73.667	0.66	0	BASE
A0A140EXM3	A0A140EXM3	61.110	0.31	0	BASE
A0A1S5WVI5	A0A1S5WVI5	70.280	0.61	0	BASE
A0A0K0PZB5	A0A0K0PZB5	84.164	0.68	0	BASE
F2NYV9	F2NYV9	67.775	0.4	0	BASE
A0A8S5LZN1	A0A8S5LZN1	64.543	0.44	0	BASE
F2Y2D9	F2Y2D9	58.820	0.29	0	BASE
A0A481Z6P4	A0A481Z6P4	49.611	0.42	0	BASE
C7F4C8	C7F4C8	82.915	0.62	0	BASE
F8SJE1	F8SJE1	67.782	0.35	0	BASE
A0A8T8JDX3	A0A8T8JDX3	74.593	0.51	0	BASE
A0A7D0KQC4	A0A7D0KQC4	89.251	0.76	0	BASE
A0A5P8PGI4	A0A5P8PGI4	85.303	0.74	0	BASE
A0A7T7CL38	A0A7T7CL38	79.750	0.46	0	BASE
I3UM93	I3UM93	61.243	0.49	0	BASE
A0A6J5L4F8	A0A6J5L4F8	80.693	0.65	0	BASE
A0A6J5NZ24	A0A6J5NZ24	88.874	0.78	0	BASE
A0A2H4PB81	A0A2H4PB81	76.881	0.47	0	BASE
M1PPY1	M1PPY1	73.208	0.6	0	BASE
A0A4D6B9P3	A0A4D6B9P3	80.081	0.64	0	BASE
Q53D47	Q53D47	58.496	0.21	0	BASE
A0A871Y1K4	A0A871Y1K4	44.732	0.23	0	BASE
A0A481YQI6	A0A481YQI6	78.152	0.68	0	BASE
A0A516LWD4	A0A516LWD4	65.562	0.52	0	BASE
A0A516M4E1	A0A516M4E1	84.145	0.7	0	BASE
A0A8S0I8T1	A0A8S0I8T1	86.374	0.72	0	BASE
A0A345BPG0	A0A345BPG0	52.859	0.23	0	BASE
A0A8S5URJ5	A0A8S5URJ5	85.953	0.53	0	BASE
A0A6G5YEX0	A0A6G5YEX0	85.539	0.72	0	BASE
A0A6G5YFL7	A0A6G5YFL7	70.727	0.61	0	BASE
A0A8S5PL00	A0A8S5PL00	80.623	0.57	0	BASE
A0A8S5Q6E9	A0A8S5Q6E9	86.756	0.61	0	BASE
V9SDE8	V9SDE8	78.972	0.69	0	BASE
A0A7T8IVH3	A0A7T8IVH3	65.211	0.37	0	BASE
A0A3G5AFQ6	A0A3G5AFQ6	93.233	0.54	0	BASE
A0A8S5SQL9	A0A8S5SQL9	86.483	0.68	0	BASE
A0A8S5PK12	A0A8S5PK12	86.888	0.75	0	BASE
A0A6J7WIZ8	A0A6J7WIZ8	75.230	0.37	0	BASE
A0A7S5RFG3	A0A7S5RFG3	80.201	0.69	0	BASE
A0A222Z2Q7	A0A222Z2Q7	85.449	0.7	0	BASE
A0A0A7X6L7	A0A0A7X6L7	85.499	0.75	0	BASE
A0A9E7TB39	A0A9E7TB39	76.902	0.45	0	BASE
A0A6B9L7M8	A0A6B9L7M8	77.054	0.5	0	BASE
A0A2I6PFP8	A0A2I6PFP8	86.409	0.74	0	BASE
A0A482N254	A0A482N254	72.439	0.46	0	BASE
A0A2I6UGH1	A0A2I6UGH1	58.196	0.42	0	BASE
B3FJP3	B3FJP3	62.252	0.45	0	BASE
A0A240F2T7	A0A240F2T7	82.974	0.41	0	BASE
E3SI96	E3SI96	65.468	0.34	0	BASE
A0A6J5R5A4	A0A6J5R5A4	64.334	0.23	0	BASE
A0A6J7WR53	A0A6J7WR53	86.661	0.66	0	BASE
A0A6J7X1G8	A0A6J7X1G8	87.994	0.74	0	BASE
A0A160DF68	A0A160DF68	77.899	0.35	0	BASE
A0A6G9LSI3	A0A6G9LSI3	74.130	0.46	0	BASE
A0A0A0RMB6	A0A0A0RMB6	79.191	0.7	0	BASE
W6B345	W6B345	43.877	0.3	0	BASE
A0A8S5VAZ6	A0A8S5VAZ6	82.607	0.6	0	BASE
A0A481YN57	A0A481YN57	69.453	0.61	0	BASE
A0A481YV84	A0A481YV84	75.463	0.58	0	BASE
A0A8S5UAP6	A0A8S5UAP6	61.884	0.14	0	BASE
A0A8E7F118	A0A8E7F118	63.756	0.27	0	BASE
A0A8S5V5J7	A0A8S5V5J7	57.788	0.32	0	BASE
A0A516L789	A0A516L789	82.054	0.69	0	BASE
A0A172PXL6	A0A172PXL6	91.115	0.8	0	BASE
A0A8S5L9S1	A0A8S5L9S1	85.789	0.74	0	BASE
A0A8S5PY00	A0A8S5PY00	87.736	0.56	0	BASE
A0A8S5MYC1	A0A8S5MYC1	82.086	0.66	0	BASE
A0A8S5LM69	A0A8S5LM69	92.085	0.7	0	BASE
G8DGQ8	G8DGQ8	59.326	0.2	0	BASE
A0A7H0TII1	A0A7H0TII1	72.620	0.43	0	BASE
UPI0023292C4E	UPI0023292C4E	85.282	0.7	0	BASE
A0A5S9BZ82	A0A5S9BZ82	62.683	0.4	0	BASE
A0A6B7EYG8	A0A6B7EYG8	80.378	0.68	0	BASE
A0A7S5R893	A0A7S5R893	80.023	0.62	0	BASE
A0A3B8DJC7	A0A3B8DJC7	81.840	0.75	0	BASE
J9PUH2	J9PUH2	69.351	0.53	0	BASE
A0A8A1VA57	A0A8A1VA57	59.283	0.17	0	BASE
A0A1B1IWB1	A0A1B1IWB1	66.836	0.19	0	BASE
A0A0K0KWT0	A0A0K0KWT0	74.023	0.44	0	BASE
A0A1D8EVT9	A0A1D8EVT9	59.945	0.25	0	BASE
A0A2S1GT63	A0A2S1GT63	77.645	0.54	0	BASE
I3WX76	I3WX76	88.603	0.79	0	BASE
A0A6J7XFB0	A0A6J7XFB0	93.177	0.81	0	BASE
A0A6J5SH28	A0A6J5SH28	73.643	0.46	0	BASE
A0A8S5RSF2	A0A8S5RSF2	64.114	0.19	0	BASE
A0A2P0XMS3	A0A2P0XMS3	87.650	0.56	0	BASE
A0A811BQY9	A0A811BQY9	59.768	0.12	0	BASE
A0A0K1H0T0	A0A0K1H0T0	64.775	0.13	0	BASE
A0A8S5SFJ8	A0A8S5SFJ8	84.622	0.62	0	BASE
A0A0F7L0K7	A0A0F7L0K7	94.983	0.82	0	BASE
A0A3G4ZWJ9	A0A3G4ZWJ9	65.228	0.31	0	BASE
A0A516L664	A0A516L664	85.708	0.77	0	BASE
A0A8F6UAH2	A0A8F6UAH2	85.766	0.62	0	BASE
A0A8S0I7N1	A0A8S0I7N1	53.004	0.3	0	BASE
A0A8S5TMJ2	A0A8S5TMJ2	87.810	0.63	0	BASE
A0A8S5N0I5	A0A8S5N0I5	81.141	0.52	0	BASE
A0A1V0SB95	A0A1V0SB95	85.235	0.62	0	BASE
E5ES85	E5ES85	87.042	0.72	0	BASE
A0A1L2CUK0	A0A1L2CUK0	77.570	0.66	0	BASE
A0A4D6AXL2	A0A4D6AXL2	79.986	0.63	0	BASE
A0A1B1IPJ7	A0A1B1IPJ7	86.015	0.71	0	BASE
A0A7T7ZBC0	A0A7T7ZBC0	89.637	0.73	0	BASE
A0A0K2QQP3	A0A0K2QQP3	85.091	0.69	0	BASE
K4K6T5	K4K6T5	38.886	0.26	0	BASE
A0A889IQG9	A0A889IQG9	49.516	0.34	0	BASE
U5PUF0	U5PUF0	79.471	0.58	0	BASE
A0A6J5MCK9	A0A6J5MCK9	37.342	0.29	0	BASE
A0A6J5MFG1	A0A6J5MFG1	80.898	0.65	0	BASE
A0A6J5N0Q1	A0A6J5N0Q1	91.384	0.65	0	BASE
A0A7M1RY49	A0A7M1RY49	73.451	0.52	0	BASE
A0A125RNT4	A0A125RNT4	83.683	0.45	0	BASE
A0A1B1IP11	A0A1B1IP11	87.653	0.77	0	BASE
A0A7M1RY79	A0A7M1RY79	59.771	0.3	0	BASE
A0A289YW00	A0A289YW00	88.470	0.71	0	BASE
A0A384UXS0	A0A384UXS0	81.832	0.69	0	BASE
W8VUP1	W8VUP1	39.403	0.2	0	BASE
A0A5K7NIV7	A0A5K7NIV7	88.823	0.7	0	BASE
A0A2U9G8G5	A0A2U9G8G5	66.038	0.29	0	BASE
A0A6G6XN66	A0A6G6XN66	85.436	0.74	0	BASE
C5J4Q4	C5J4Q4	59.984	0.38	0	BASE
A0A3G5A7I2	A0A3G5A7I2	61.920	0.26	0	BASE
A0A0F7L5I4	A0A0F7L5I4	61.483	0.11	0	BASE
A0A8S5UJ72	A0A8S5UJ72	85.887	0.74	0	BASE
A0A516M3Q6	A0A516M3Q6	82.455	0.67	0	BASE
A0A516MF98	A0A516MF98	74.887	0.54	0	BASE
A0A516LUV6	A0A516LUV6	64.121	0.48	0	BASE
A0A8S5SA87	A0A8S5SA87	53.880	0.43	0	BASE
Q65351	Q65351	64.834	0.34	0	BASE
A0A481TCI4	A0A481TCI4	62.164	0.12	0	BASE
I3UJX5	I3UJX5	84.216	0.44	0	BASE
A0A8S0HU98	A0A8S0HU98	63.954	0.32	0	BASE
A0A8S0I0R5	A0A8S0I0R5	79.584	0.54	0	BASE
A0A2I6SBT0	A0A2I6SBT0	69.002	0.52	0	BASE
A0A345N509	A0A345N509	56.396	0.26	0	BASE
A0A410SKQ8	A0A410SKQ8	88.092	0.67	0	BASE
A0A2P0VNB8	A0A2P0VNB8	71.065	0.52	0	BASE
A0A385E347	A0A385E347	79.016	0.51	0	BASE
G1JRN1	G1JRN1	78.556	0.63	0	BASE
A0A4Y6E7A0	A0A4Y6E7A0	59.194	0.41	0	BASE
A0A890USF9	A0A890USF9	61.408	0.36	0	BASE
A0A0P0M6E5	A0A0P0M6E5	51.708	0.38	0	BASE
A0A5B8WFZ6	A0A5B8WFZ6	81.488	0.63	0	BASE
A0A7L8ZKB2	A0A7L8ZKB2	82.303	0.7	0	BASE
A0A2Z5HGE8	A0A2Z5HGE8	75.870	0.4	0	BASE
A0A2I7QX48	A0A2I7QX48	84.107	0.59	0	BASE
A0A2I6PFM7	A0A2I6PFM7	66.758	0.31	0	BASE
A0A5J6TQX3	A0A5J6TQX3	77.152	0.58	0	BASE
A0A2I7QYD3	A0A2I7QYD3	48.510	0.35	0	BASE
A0A1C9LW02	A0A1C9LW02	85.255	0.73	0	BASE
M4H3L0	M4H3L0	76.822	0.53	0	BASE
A0A6B7K784	A0A6B7K784	85.918	0.76	0	BASE
A0A385EAB8	A0A385EAB8	41.436	0.28	0	BASE
A0A6J5MZX8	A0A6J5MZX8	49.927	0.34	0	BASE
A0A6J5NJC0	A0A6J5NJC0	85.934	0.69	0	BASE
A0A6J7WH26	A0A6J7WH26	83.051	0.69	0	BASE
A0A8E5K787	A0A8E5K787	83.296	0.65	0	BASE
A0A222YZC7	A0A222YZC7	87.965	0.55	0	BASE
A0A2H4P6Q1	A0A2H4P6Q1	85.118	0.71	0	BASE
A0A2H4PBA1	A0A2H4PBA1	87.702	0.75	0	BASE
A0A222YXF9	A0A222YXF9	64.676	0.5	0	BASE
R9R491	R9R491	67.283	0.36	0	BASE
A0A889IRL9	A0A889IRL9	90.093	0.78	0	BASE
A0A7D5FMW9	A0A7D5FMW9	78.628	0.61	0	BASE
A0A8S5MVN5	A0A8S5MVN5	76.172	0.35	0	BASE
A0A345MT82	A0A345MT82	47.347	0.29	0	BASE
A0A8S5T3N6	A0A8S5T3N6	74.945	0.51	0	BASE
A0A8S5UZP3	A0A8S5UZP3	87.250	0.67	0	BASE
B6E262	B6E262	79.799	0.37	0	BASE
A0A0F7L3S6	A0A0F7L3S6	52.897	0.26	0	BASE
T2AWG6	T2AWG6	74.944	0.61	0	BASE
A0A516M4L8	A0A516M4L8	62.705	0.32	0	BASE
A0A516LRZ3	A0A516LRZ3	74.406	0.5	0	BASE
A0A516M3I2	A0A516M3I2	93.390	0.64	0	BASE
A0A481TMK6	A0A481TMK6	64.902	0.14	0	BASE
A0A3S8Q1P5	A0A3S8Q1P5	84.605	0.72	0	BASE
A0A8S0I7X0	A0A8S0I7X0	84.872	0.64	0	BASE
A0A8S5RWH2	A0A8S5RWH2	87.349	0.76	0	BASE
A0A2P0VP25	A0A2P0VP25	85.748	0.68	0	BASE
A0A6J7WPZ5	A0A6J7WPZ5	85.763	0.66	0	BASE
A0A7T1NXQ3	A0A7T1NXQ3	68.637	0.4	0	BASE
D4P7R4	D4P7R4	49.064	0.35	0	BASE
A0A410T8E6	A0A410T8E6	62.691	0.43	0	BASE
A0A3T0IMZ8	A0A3T0IMZ8	75.102	0.57	0	BASE
A0A653FWR1	A0A653FWR1	58.941	0.29	0	BASE
E3SP70	E3SP70	90.231	0.64	0	BASE
A0A1S5VY33	A0A1S5VY33	86.594	0.46	0	BASE
A0A6J5NBF6	A0A6J5NBF6	76.508	0.37	0	BASE
A0A6J7WHX6	A0A6J7WHX6	84.226	0.71	0	BASE
A0A6J5PFM1	A0A6J5PFM1	77.767	0.47	0	BASE
A0A6J5KJF1	A0A6J5KJF1	85.341	0.54	0	BASE
A0A6J5NF33	A0A6J5NF33	62.511	0.38	0	BASE
A0A6J5LC85	A0A6J5LC85	88.386	0.72	0	BASE
M9MUC1	M9MUC1	66.949	0.43	0	BASE
A0A0P0IK17	A0A0P0IK17	69.469	0.35	0	BASE
F4YCS6	F4YCS6	88.324	0.74	0	BASE
A0A4Y1PWG8	A0A4Y1PWG8	80.814	0.56	0	BASE
A0A3Q8I6C4	A0A3Q8I6C4	87.153	0.72	0	BASE
A0A0F7L2Y6	A0A0F7L2Y6	54.202	0.15	0	BASE
A0A8S5RU03	A0A8S5RU03	85.608	0.66	0	BASE
G5CQB4	G5CQB4	86.197	0.51	0	BASE
A0A8S5S4N7	A0A8S5S4N7	87.209	0.74	0	BASE
A0A516MD36	A0A516MD36	55.851	0.3	0	BASE
A0A5Q2F2T6	A0A5Q2F2T6	50.015	0.29	0	BASE
A0A8S5M6X1	A0A8S5M6X1	86.003	0.63	0	BASE
A0A345BRF2	A0A345BRF2	76.109	0.63	0	BASE
A0A0S3MR03	A0A0S3MR03	60.014	0.29	0	BASE
A0A8S5SM93	A0A8S5SM93	73.042	0.38	0	BASE
A0A8S0HV95	A0A8S0HV95	85.081	0.65	0	BASE
Q2TEA6	Q2TEA6	56.110	0.34	0	BASE
A0A8S5TFQ3	A0A8S5TFQ3	89.054	0.78	0	BASE
A0A8S5NKZ6	A0A8S5NKZ6	89.909	0.77	0	BASE
S5VRW5	S5VRW5	77.564	0.52	0	BASE
A0A6J7XFK5	A0A6J7XFK5	85.896	0.5	0	BASE
A0A6J7XMX2	A0A6J7XMX2	72.846	0.6	0	BASE
A0A6B7EWE5	A0A6B7EWE5	61.002	0.19	0	BASE
A0A1J0MFG6	A0A1J0MFG6	89.046	0.76	0	BASE
A0A2I7QXB5	A0A2I7QXB5	89.575	0.8	0	BASE
A0A2L1ISU0	A0A2L1ISU0	68.148	0.35	0	BASE
A0A1J0GVW3	A0A1J0GVW3	76.154	0.56	0	BASE
A0A6J7WXY0	A0A6J7WXY0	75.513	0.38	0	BASE
A0A6J5PAQ3	A0A6J5PAQ3	51.144	0.3	0	BASE
A0A5Q2F6Y3	A0A5Q2F6Y3	82.632	0.41	0	BASE
A0A3B8DJ55	A0A3B8DJ55	73.512	0.36	0	BASE
A0A5Q2W6F6	A0A5Q2W6F6	86.453	0.64	0	BASE
A0A516KQW7	A0A516KQW7	80.032	0.45	0	BASE
A0A384ZRU6	A0A384ZRU6	68.946	0.37	0	BASE
A0A291I9P2	A0A291I9P2	80.750	0.69	0	BASE
A0A516L376	A0A516L376	86.176	0.65	0	BASE
A0A1B1IY40	A0A1B1IY40	89.884	0.48	0	BASE
A0A8S5RAN6	A0A8S5RAN6	86.802	0.71	0	BASE
A0A385ZAA9	A0A385ZAA9	75.253	0.53	0	BASE
A0A6G8QWL6	A0A6G8QWL6	89.750	0.78	0	BASE
Q4KPD5	Q4KPD5	66.069	0.49	0	BASE
A0A8S5S5M0	A0A8S5S5M0	83.805	0.67	0	BASE
A0A7R5WD95	A0A7R5WD95	58.934	0.27	0	BASE
A0A218MME6	A0A218MME6	68.867	0.47	0	BASE
A0A345MLA6	A0A345MLA6	83.250	0.57	0	BASE
A0A8S5QGS2	A0A8S5QGS2	86.072	0.72	0	BASE
A0A8S5TBW0	A0A8S5TBW0	86.441	0.5	0	BASE
A0A5Q2WAJ5	A0A5Q2WAJ5	52.775	0.32	0	BASE
A0A8A2HF88	A0A8A2HF88	69.336	0.34	0	BASE
A0A0P0YM13	A0A0P0YM13	76.145	0.45	0	BASE
UPI0000163783	UPI0000163783	69.120	0.31	0	BASE
A0A6J5L0S1	A0A6J5L0S1	64.634	0.4	0	BASE
A0A6J5T255	A0A6J5T255	90.165	0.47	0	BASE
A0A8F3C7I3	A0A8F3C7I3	83.332	0.65	0	BASE
A0A0K0N5I3	A0A0K0N5I3	76.119	0.55	0	BASE
A0A8A5LR46	A0A8A5LR46	43.887	0.19	0	BASE
A0A5Q2WJ51	A0A5Q2WJ51	48.430	0.23	0	BASE
A0A0Y0ABG9	A0A0Y0ABG9	58.073	0.36	0	BASE
A0A385EFN5	A0A385EFN5	87.224	0.7	0	BASE
A0A2I6PIB6	A0A2I6PIB6	71.266	0.5	0	BASE
A0A6C0RSE0	A0A6C0RSE0	63.776	0.4	0	BASE
A0A2I7RI71	A0A2I7RI71	78.519	0.67	0	BASE
A0A173GAB6	A0A173GAB6	86.075	0.74	0	BASE
A0A6J5M8T3	A0A6J5M8T3	86.169	0.74	0	BASE
A0A6J7X687	A0A6J7X687	86.796	0.64	0	BASE
A0A6J5MBR5	A0A6J5MBR5	89.324	0.53	0	BASE
A0A6J5KLV5	A0A6J5KLV5	91.935	0.61	0	BASE
A0A6J5KLV1	A0A6J5KLV1	85.717	0.67	0	BASE
A0A6J5RBC9	A0A6J5RBC9	85.494	0.45	0	BASE
A0A4D6E1L4	A0A4D6E1L4	91.911	0.78	0	BASE
A0A482MZS3	A0A482MZS3	85.726	0.73	0	BASE
R9R4A2	R9R4A2	69.342	0.47	0	BASE
A0A8A6C7X3	A0A8A6C7X3	85.948	0.74	0	BASE
A0A516M8U8	A0A516M8U8	70.420	0.5	0	BASE
Q53CX1	Q53CX1	63.161	0.18	0	BASE
A0A8S5P2Y4	A0A8S5P2Y4	82.776	0.64	0	BASE
D2E306	D2E306	62.045	0.28	0	BASE
A0A0M3TB51	A0A0M3TB51	87.415	0.76	0	BASE
A0A2H4UZS8	A0A2H4UZS8	68.216	0.54	0	BASE
A0A0F7L8G3	A0A0F7L8G3	81.743	0.46	0	BASE
A0A8S5ULK6	A0A8S5ULK6	85.841	0.72	0	BASE
Q9QQ86	Q9QQ86	71.295	0.39	0	BASE
A0A8S5T4H0	A0A8S5T4H0	60.280	0.26	0	BASE
A0A8S5PSI8	A0A8S5PSI8	87.085	0.77	0	BASE
A0A1P8DJE7	A0A1P8DJE7	68.085	0.38	0	BASE
A0A7M3UNK8	A0A7M3UNK8	90.728	0.52	0	BASE
A0A0S2KPA1	A0A0S2KPA1	86.041	0.55	0	BASE
P20894	P20894	61.394	0.32	0	BASE
A0A7D7F9M2	A0A7D7F9M2	83.047	0.64	0	BASE
H2EFC0	H2EFC0	60.098	0.42	0	BASE
A0A8S5VDJ6	A0A8S5VDJ6	71.347	0.58	0	BASE
C7T4K2	C7T4K2	76.181	0.4	0	BASE
A0A0B4ZXG6	A0A0B4ZXG6	78.625	0.58	0	BASE
B5U3T4	B5U3T4	82.759	0.69	0	BASE
A0A6G9LN26	A0A6G9LN26	88.265	0.75	0	BASE
A0A4Y5JW50	A0A4Y5JW50	68.337	0.38	0	BASE
A0A346TNH4	A0A346TNH4	52.416	0.28	0	BASE
Q38489	Q38489	59.855	0.38	0	BASE
H9NBZ0	H9NBZ0	59.958	0.44	0	BASE
A0A6J5L6H0	A0A6J5L6H0	87.072	0.71	0	BASE
A0A6J5T873	A0A6J5T873	84.490	0.55	0	BASE
A0A6J5MFM9	A0A6J5MFM9	86.414	0.7	0	BASE
A0A2Z3DRR6	A0A2Z3DRR6	83.100	0.73	0	BASE
A0A516KV07	A0A516KV07	86.275	0.61	0	BASE
A0A6S4P7X6	A0A6S4P7X6	88.212	0.59	0	BASE
H7BV91	H7BV91	74.042	0.39	0	BASE
A0A1L7N1A6	A0A1L7N1A6	86.408	0.71	0	BASE
A0A6H0X377	A0A6H0X377	58.383	0.29	0	BASE
A0A141ZKY1	A0A141ZKY1	68.896	0.39	0	BASE
A0A345BPE9	A0A345BPE9	72.508	0.35	0	BASE
A0A8S5NHD5	A0A8S5NHD5	85.853	0.61	0	BASE
A0A8S5VSJ1	A0A8S5VSJ1	78.841	0.46	0	BASE
A0A146JER7	A0A146JER7	89.075	0.69	0	BASE
A0A346TID6	A0A346TID6	90.474	0.77	0	BASE
A0A8S5QLR6	A0A8S5QLR6	91.052	0.76	0	BASE
A0A8S5Q2T8	A0A8S5Q2T8	82.522	0.69	0	BASE
A0A0N7KVX5	A0A0N7KVX5	88.238	0.55	0	BASE
A0A345N3N5	A0A345N3N5	63.509	0.32	0	BASE
A0A8S5VEP5	A0A8S5VEP5	89.535	0.76	0	BASE
A0A3G8FGM5	A0A3G8FGM5	85.963	0.56	0	BASE
A0A6J5R7E7	A0A6J5R7E7	84.880	0.47	0	BASE
A0A9E7P8Q4	A0A9E7P8Q4	59.511	0.33	0	BASE
A0A386KSX1	A0A386KSX1	86.467	0.66	0	BASE
A0A088C4Q7	A0A088C4Q7	81.156	0.67	0	BASE
A0A077K9W2	A0A077K9W2	56.357	0.35	0	BASE
A0A2I7RAG1	A0A2I7RAG1	62.920	0.39	0	BASE
M4SMS0	M4SMS0	89.956	0.59	0	BASE
A0A5J6TQL0	A0A5J6TQL0	55.342	0.37	0	BASE
A0A6J5L446	A0A6J5L446	53.439	0.47	0	BASE
A0A899IU66	A0A899IU66	82.747	0.55	0	BASE
A0A345L6N2	A0A345L6N2	85.107	0.64	0	BASE
A0A3G3LYY8	A0A3G3LYY8	87.154	0.64	0	BASE
A0A7U3NJW8	A0A7U3NJW8	90.520	0.78	0	BASE
A0A142DW18	A0A142DW18	82.336	0.55	0	BASE
A0A3G1EVD6	A0A3G1EVD6	59.650	0.15	0	BASE
A0A8S5TFJ2	A0A8S5TFJ2	87.236	0.76	0	BASE
B7SVQ4	B7SVQ4	53.935	0.17	0	BASE
A0A8S5PEM8	A0A8S5PEM8	91.500	0.79	0	BASE
A7K9D0	A7K9D0	48.346	0.21	0	BASE
A0A516KZL9	A0A516KZL9	88.928	0.74	0	BASE
A0A7D9MVL3	A0A7D9MVL3	87.383	0.73	0	BASE
A0A8S5PD25	A0A8S5PD25	91.201	0.5	0	BASE
A0A6G5Y8U9	A0A6G5Y8U9	64.083	0.35	0	BASE
A0A8S5QRD0	A0A8S5QRD0	81.910	0.67	0	BASE
A0A4P8PJF4	A0A4P8PJF4	91.172	0.75	0	BASE
A0A8S5SPZ5	A0A8S5SPZ5	85.111	0.69	0	BASE
UPI000E5A0F52	UPI000E5A0F52	75.053	0.39	0	BASE
A0A6J5RJA9	A0A6J5RJA9	69.149	0.36	0	BASE
A0A494WBT1	A0A494WBT1	69.547	0.52	0	BASE
A0A9E7QJB6	A0A9E7QJB6	61.942	0.51	0	BASE
I7JVT0	I7JVT0	46.032	0.29	0	BASE
A0A7S5T5Y0	A0A7S5T5Y0	86.190	0.68	0	BASE
A0A873WDM8	A0A873WDM8	89.184	0.76	0	BASE
A0A1I9SDR5	A0A1I9SDR5	74.859	0.33	0	BASE
C0KIU1	C0KIU1	72.744	0.32	0	BASE
A0A3G3MBV3	A0A3G3MBV3	86.458	0.54	0	BASE
A0A6J5NW30	A0A6J5NW30	85.391	0.71	0	BASE
A0A6J7WYS1	A0A6J7WYS1	83.584	0.49	0	BASE
A0A6J7WB71	A0A6J7WB71	87.363	0.71	0	BASE
A0A5J6T6K4	A0A5J6T6K4	78.669	0.62	0	BASE
L0L924	L0L924	86.116	0.77	0	BASE
M4QP78	M4QP78	93.323	0.75	0	BASE
Q1MWN7	Q1MWN7	80.916	0.43	0	BASE
A0A811BQZ4	A0A811BQZ4	65.345	0.13	0	BASE
A0A8S5S681	A0A8S5S681	85.700	0.66	0	BASE
A0A8S0IAZ1	A0A8S0IAZ1	85.272	0.59	0	BASE
A0A8S5UT08	A0A8S5UT08	87.352	0.61	0	BASE
A0A516M3T4	A0A516M3T4	89.371	0.76	0	BASE
A0A516M419	A0A516M419	86.848	0.69	0	BASE
A0A8S5LL14	A0A8S5LL14	76.384	0.58	0	BASE
A0A8S5MB38	A0A8S5MB38	90.192	0.78	0	BASE
S5DT10	S5DT10	88.865	0.75	0	BASE
O41064	O41064	58.674	0.44	0	BASE
A0A6J5KMH6	A0A6J5KMH6	68.218	0.34	0	BASE
A0A899J027	A0A899J027	57.147	0.26	0	BASE
A0A514DFC6	A0A514DFC6	83.281	0.66	0	BASE
A0A6M2ZIJ1	A0A6M2ZIJ1	75.933	0.38	0	BASE
A0A218KC01	A0A218KC01	69.646	0.36	0	BASE
A0A455LM32	A0A455LM32	79.286	0.54	0	BASE
A0A346HWD2	A0A346HWD2	85.635	0.68	0	BASE
A0A8A1VI52	A0A8A1VI52	45.669	0.28	0	BASE
A0A286N303	A0A286N303	85.990	0.74	0	BASE
A0A482GKU5	A0A482GKU5	66.685	0.39	0	BASE
A0A6J5L895	A0A6J5L895	80.911	0.64	0	BASE
A0A6J5NFN5	A0A6J5NFN5	83.311	0.63	0	BASE
A0A6J5M0R0	A0A6J5M0R0	87.090	0.72	0	BASE
A0A6J5LFX4	A0A6J5LFX4	85.789	0.49	0	BASE
A0A097PBD0	A0A097PBD0	90.832	0.74	0	BASE
A0A2Z4QE58	A0A2Z4QE58	50.579	0.26	0	BASE
A0A6G5YB51	A0A6G5YB51	89.431	0.63	0	BASE
G8I4G9	G8I4G9	45.158	0.27	0	BASE
K0NXN6	K0NXN6	83.356	0.65	0	BASE
A0A8S5LM36	A0A8S5LM36	85.345	0.59	0	BASE
A7RB36	A7RB36	46.493	0.34	0	BASE
A0A811BN32	A0A811BN32	59.869	0.11	0	BASE
A0A8S5VKW2	A0A8S5VKW2	82.932	0.57	0	BASE
A0A8S5QXU8	A0A8S5QXU8	85.729	0.75	0	BASE
A0A5J6VIM7	A0A5J6VIM7	92.739	0.6	0	BASE
A0A516LFE7	A0A516LFE7	68.248	0.46	0	BASE
A0A516M5P1	A0A516M5P1	52.506	0.35	0	BASE
A0A410N6S7	A0A410N6S7	87.856	0.66	0	BASE
A0A6G5YDG6	A0A6G5YDG6	85.536	0.71	0	BASE
A7J8I3	A7J8I3	64.340	0.33	0	BASE
A0A8S5V9E3	A0A8S5V9E3	40.054	0.23	0	BASE
A0A8S5RQ07	A0A8S5RQ07	88.367	0.71	0	BASE
A0A8S5MNF6	A0A8S5MNF6	89.153	0.76	0	BASE
A0A6J5LDK8	A0A6J5LDK8	88.308	0.67	0	BASE
A0A6J5T656	A0A6J5T656	90.840	0.79	0	BASE
A0A2I7RLH3	A0A2I7RLH3	80.427	0.58	0	BASE
A0A088C4Q4	A0A088C4Q4	85.972	0.71	0	BASE
A0A482MID7	A0A482MID7	79.179	0.56	0	BASE
A0A7S5RGV1	A0A7S5RGV1	74.776	0.43	0	BASE
A0A1B1ITM5	A0A1B1ITM5	57.801	0.36	0	BASE
B5LJ85	B5LJ85	70.098	0.45	0	BASE
I7B5W1	I7B5W1	64.660	0.46	0	BASE
A0A249XZU9	A0A249XZU9	64.078	0.38	0	BASE
M4SKL1	M4SKL1	80.449	0.44	0	BASE
Q5DN73	Q5DN73	78.309	0.68	0	BASE
A0A6J5NE98	A0A6J5NE98	72.268	0.57	0	BASE
A0A6J5NIR5	A0A6J5NIR5	84.965	0.7	0	BASE
A0A6J5L652	A0A6J5L652	91.370	0.74	0	BASE
A0A5P8PMI1	A0A5P8PMI1	43.131	0.23	0	BASE
A0A516KV23	A0A516KV23	81.234	0.62	0	BASE
A0A1W6DWQ1	A0A1W6DWQ1	78.328	0.31	0	BASE
A0A0N9PBG0	A0A0N9PBG0	92.393	0.76	0	BASE
A0A0N7A8L8	A0A0N7A8L8	81.007	0.63	0	BASE
A0A8S0IE58	A0A8S0IE58	78.482	0.54	0	BASE
Q76YB5	Q76YB5	67.012	0.44	0	BASE
A0A7H9SL12	A0A7H9SL12	68.292	0.44	0	BASE
F2Y340	F2Y340	78.386	0.33	0	BASE
Q38IN3	Q38IN3	64.528	0.29	0	BASE
A7IWT7	A7IWT7	59.861	0.34	0	BASE
A0A5B8HXU5	A0A5B8HXU5	83.878	0.49	0	BASE
A0A866U8W0	A0A866U8W0	60.521	0.19	0	BASE
A0A8S5LUK0	A0A8S5LUK0	91.356	0.8	0	BASE
A0A1V0SC32	A0A1V0SC32	66.095	0.24	0	BASE
B3Y9B3	B3Y9B3	86.024	0.72	0	BASE
Q6IWY9	Q6IWY9	63.429	0.16	0	BASE
A0A3G3M5I0	A0A3G3M5I0	81.204	0.47	0	BASE
A0A6J5LC32	A0A6J5LC32	88.640	0.52	0	BASE
A0A1D7SZ06	A0A1D7SZ06	81.060	0.58	0	BASE
A0A514CY19	A0A514CY19	85.517	0.72	0	BASE
A0A2I5AR64	A0A2I5AR64	79.795	0.52	0	BASE
A0A2S1PG93	A0A2S1PG93	53.128	0.39	0	BASE
A0A1Z1LZB0	A0A1Z1LZB0	85.531	0.69	0	BASE
A0A2S1GLM5	A0A2S1GLM5	87.499	0.78	0	BASE
A0A7T0Q3Z3	A0A7T0Q3Z3	74.905	0.49	0	BASE
A0A3B8DJD1	A0A3B8DJD1	73.046	0.38	0	BASE
A0A1B1IVE7	A0A1B1IVE7	78.004	0.65	0	BASE
A0A6S4PCG8	A0A6S4PCG8	88.786	0.63	0	BASE
A0A514CTB8	A0A514CTB8	44.046	0.27	0	BASE
G4KJW2	G4KJW2	53.188	0.36	0	BASE
A0A6J7WW05	A0A6J7WW05	80.756	0.56	0	BASE
A0A6J4EHB0	A0A6J4EHB0	85.343	0.55	0	BASE
A0A6J5R9Q1	A0A6J5R9Q1	86.240	0.7	0	BASE
A0A6J5LFB6	A0A6J5LFB6	89.101	0.77	0	BASE
A0A6J5P2X0	A0A6J5P2X0	87.301	0.74	0	BASE
A0A1S5R1L7	A0A1S5R1L7	70.743	0.38	0	BASE
A0A1B0VVM4	A0A1B0VVM4	67.409	0.46	0	BASE
A0A7S5FQS9	A0A7S5FQS9	81.991	0.67	0	BASE
A0A249XSB2	A0A249XSB2	77.919	0.6	0	BASE
A0A0A0YV14	A0A0A0YV14	74.981	0.37	0	BASE
Q19BC4	Q19BC4	43.594	0.26	0	BASE
A0A1V0SF19	A0A1V0SF19	57.837	0.26	0	BASE
A0A516LUP5	A0A516LUP5	58.105	0.33	0	BASE
A0A516LXR1	A0A516LXR1	85.792	0.72	0	BASE
A0A516LLR4	A0A516LLR4	65.053	0.34	0	BASE
A0A8S5NM18	A0A8S5NM18	82.184	0.43	0	BASE
A0A8S5RBT1	A0A8S5RBT1	60.869	0.32	0	BASE
A0A8S5U635	A0A8S5U635	82.395	0.65	0	BASE
A0A1J0F9H6	A0A1J0F9H6	76.425	0.44	0	BASE
C7FHP2	C7FHP2	73.955	0.39	0	BASE
V9SG74	V9SG74	85.724	0.7	0	BASE
Q3S8G6	Q3S8G6	53.914	0.27	0	BASE
A0A6J5QD57	A0A6J5QD57	85.508	0.41	0	BASE
A0A292GJ86	A0A292GJ86	89.369	0.47	0	BASE
A0A1W6JIB1	A0A1W6JIB1	59.233	0.39	0	BASE
A0A2I7RNL3	A0A2I7RNL3	90.164	0.69	0	BASE
I1TRL8	I1TRL8	83.954	0.66	0	BASE
A0A6H0X4S6	A0A6H0X4S6	85.838	0.75	0	BASE
D4P7S1	D4P7S1	80.451	0.45	0	BASE
A0A7S5R9C8	A0A7S5R9C8	79.778	0.58	0	BASE
W8E8V1	W8E8V1	59.531	0.27	0	BASE
A0A649VJ98	A0A649VJ98	81.052	0.55	0	BASE
A0A5C0CHJ0	A0A5C0CHJ0	93.054	0.8	0	BASE
A0A5B9N7S8	A0A5B9N7S8	90.568	0.78	0	BASE
A0A6J5SUB8	A0A6J5SUB8	86.923	0.72	0	BASE
A0A6J7W9M8	A0A6J7W9M8	82.120	0.58	0	BASE
A0A6M3ALB5	A0A6M3ALB5	77.011	0.43	0	BASE
A0A482MLX2	A0A482MLX2	73.588	0.5	0	BASE
A0A1D8KUH4	A0A1D8KUH4	62.509	0.41	0	BASE
A0A516M0Z2	A0A516M0Z2	74.563	0.55	0	BASE
A0A8S5NWB0	A0A8S5NWB0	74.862	0.42	0	BASE
A0A2P0XMT1	A0A2P0XMT1	86.989	0.75	0	BASE
O39655	O39655	84.339	0.57	0	BASE
A0A516LGR8	A0A516LGR8	82.616	0.69	0	BASE
A0A516LWU9	A0A516LWU9	85.286	0.69	0	BASE
A0A516LCD4	A0A516LCD4	69.274	0.52	0	BASE
A0A8S5MN82	A0A8S5MN82	91.975	0.77	0	BASE
A0A8S0HVD1	A0A8S0HVD1	51.598	0.3	0	BASE
F7IXK1	F7IXK1	49.748	0.27	0	BASE
A0A218MLB0	A0A218MLB0	70.031	0.32	0	BASE
A0A6N1NYN5	A0A6N1NYN5	50.685	0.11	0	BASE
A0A2R8F5S6	A0A2R8F5S6	75.295	0.27	0	BASE
A0A6J5PCL4	A0A6J5PCL4	85.618	0.69	0	BASE
A0A6J5KJE6	A0A6J5KJE6	71.082	0.51	0	BASE
A0A6J5QDD6	A0A6J5QDD6	67.805	0.31	0	BASE
A0A6J5NBW0	A0A6J5NBW0	76.137	0.32	0	BASE
A0A5Q2UCC7	A0A5Q2UCC7	70.790	0.49	0	BASE
A0A1I9S5B7	A0A1I9S5B7	77.129	0.38	0	BASE
A0A249XMX5	A0A249XMX5	74.971	0.46	0	BASE
G1JWE4	G1JWE4	62.151	0.37	0	BASE
A0A514TV94	A0A514TV94	59.097	0.33	0	BASE
A0A5J6D7W2	A0A5J6D7W2	87.058	0.75	0	BASE
A0A6J5LRD8	A0A6J5LRD8	88.342	0.41	0	BASE
A0A6J7WMX9	A0A6J7WMX9	85.534	0.64	0	BASE
A0A6J5LXF4	A0A6J5LXF4	80.993	0.62	0	BASE
A0A6J7XBF0	A0A6J7XBF0	81.539	0.64	0	BASE
A0A6J5SU82	A0A6J5SU82	70.240	0.36	0	BASE
A0A5P1KV71	A0A5P1KV71	53.127	0.31	0	BASE
A0A4Y5NY43	A0A4Y5NY43	83.325	0.63	0	BASE
A0A2D1GN43	A0A2D1GN43	65.710	0.31	0	BASE
A0A2I7R756	A0A2I7R756	77.886	0.42	0	BASE
A0A8S5MWQ4	A0A8S5MWQ4	64.873	0.4	0	BASE
A0A0F7L292	A0A0F7L292	58.254	0.12	0	BASE
S4WBZ6	S4WBZ6	61.973	0.21	0	BASE
A0A8S5P0N9	A0A8S5P0N9	87.488	0.72	0	BASE
A0A516L0U3	A0A516L0U3	87.392	0.74	0	BASE
A0A516MNT4	A0A516MNT4	90.434	0.74	0	BASE
A0A8S5U9L9	A0A8S5U9L9	90.402	0.76	0	BASE
A0A481ZDS8	A0A481ZDS8	54.657	0.36	0	BASE
A0A6G9HE90	A0A6G9HE90	63.215	0.28	0	BASE
A0A5B8WS58	A0A5B8WS58	80.749	0.62	0	BASE
A0A8S5RAT6	A0A8S5RAT6	92.442	0.79	0	BASE
A0A8S5PRF2	A0A8S5PRF2	80.772	0.41	0	BASE
A0A2I2L335	A0A2I2L335	67.329	0.45	0	BASE
A0A8S0I772	A0A8S0I772	64.849	0.44	0	BASE
A7J7Q4	A7J7Q4	53.731	0.27	0	BASE
H2EC78	H2EC78	74.315	0.54	0	BASE
A0A8S0I9K6	A0A8S0I9K6	85.569	0.67	0	BASE
G8DH85	G8DH85	65.323	0.43	0	BASE
A0A6J5QGT9	A0A6J5QGT9	87.151	0.68	0	BASE
A0A6J5ML38	A0A6J5ML38	89.024	0.71	0	BASE
A0A1B1INW6	A0A1B1INW6	88.930	0.74	0	BASE
D6PFQ4	D6PFQ4	68.984	0.41	0	BASE
A0A0N7C8R1	A0A0N7C8R1	68.640	0.51	0	BASE
A0A7H0XAS6	A0A7H0XAS6	46.667	0.3	0	BASE
A0A127KMH1	A0A127KMH1	87.431	0.67	0	BASE
A0A7D4XJS4	A0A7D4XJS4	85.169	0.71	0	BASE
E5AFX1	E5AFX1	85.604	0.73	0	BASE
A0A7T8C4Q8	A0A7T8C4Q8	82.475	0.63	0	BASE
A0A126HHD6	A0A126HHD6	58.484	0.42	0	BASE
A0A6B9LAH3	A0A6B9LAH3	88.446	0.58	0	BASE
W8EAH7	W8EAH7	86.191	0.71	0	BASE
A0A7D5JVF7	A0A7D5JVF7	61.669	0.4	0	BASE
A0A2I7R0S5	A0A2I7R0S5	84.232	0.52	0	BASE
A0A0A0RSC7	A0A0A0RSC7	66.079	0.49	0	BASE
A0A142K9A1	A0A142K9A1	85.622	0.68	0	BASE
R4JEG5	R4JEG5	94.321	0.78	0	BASE
A0A0B6VP55	A0A0B6VP55	92.233	0.76	0	BASE
A0A7S6U0A6	A0A7S6U0A6	86.622	0.63	0	BASE
I3UML2	I3UML2	61.644	0.38	0	BASE
A0A6G6XXG1	A0A6G6XXG1	60.399	0.42	0	BASE
G8EY25	G8EY25	74.609	0.59	0	BASE
A0A6J7WH19	A0A6J7WH19	84.549	0.7	0	BASE
A0A6J7WKX4	A0A6J7WKX4	87.360	0.41	0	BASE
A0A6J7WT59	A0A6J7WT59	81.374	0.53	0	BASE
A0A6J5L4Z1	A0A6J5L4Z1	47.731	0.25	0	BASE
A0A481W692	A0A481W692	67.047	0.4	0	BASE
A0A411AY79	A0A411AY79	66.613	0.33	0	BASE
A0A1S7DLJ9	A0A1S7DLJ9	61.552	0.19	0	BASE
A0A2U9GCE2	A0A2U9GCE2	48.524	0.17	0	BASE
A0A8S5VD60	A0A8S5VD60	64.930	0.37	0	BASE
A0A4P7XPG4	A0A4P7XPG4	54.541	0.31	0	BASE
A0A8S5UZW8	A0A8S5UZW8	89.570	0.61	0	BASE
A0A0F7L5H9	A0A0F7L5H9	63.736	0.11	0	BASE
A0A3G1S590	A0A3G1S590	81.727	0.37	0	BASE
A0A8S5PRP9	A0A8S5PRP9	92.826	0.72	0	BASE
A0A516LCS7	A0A516LCS7	83.567	0.64	0	BASE
A7ITP1	A7ITP1	64.061	0.38	0	BASE
A0A8S5L9M3	A0A8S5L9M3	89.554	0.77	0	BASE
A0A8S5TY42	A0A8S5TY42	74.138	0.58	0	BASE
Q7ZPS7	Q7ZPS7	77.823	0.39	0	BASE
A0A0E3IAJ7	A0A0E3IAJ7	75.371	0.38	0	BASE
A0A6J5SPN2	A0A6J5SPN2	90.418	0.5	0	BASE
A0A6J5NVM0	A0A6J5NVM0	87.465	0.68	0	BASE
A0A0M4R4D2	A0A0M4R4D2	78.254	0.59	0	BASE
A0A7G8LFB8	A0A7G8LFB8	67.851	0.35	0	BASE
A0A5J6TFG9	A0A5J6TFG9	81.144	0.61	0	BASE
A0A4D6DT92	A0A4D6DT92	86.925	0.76	0	BASE
A0A7D0GPQ6	A0A7D0GPQ6	57.822	0.43	0	BASE
A0A2H5BLL6	A0A2H5BLL6	84.680	0.58	0	BASE
A0A386KAM1	A0A386KAM1	90.877	0.76	0	BASE
A0A874U8N1	A0A874U8N1	85.440	0.69	0	BASE
A0A514A6Z4	A0A514A6Z4	80.904	0.5	0	BASE
A0A6J5T035	A0A6J5T035	85.652	0.64	0	BASE
A0A6J7WRI1	A0A6J7WRI1	87.176	0.58	0	BASE
A0A6J5NVL3	A0A6J5NVL3	75.721	0.54	0	BASE
F5B4B1	F5B4B1	58.882	0.21	0	BASE
A0A2P0PA64	A0A2P0PA64	87.860	0.5	0	BASE
A0A516LS63	A0A516LS63	83.179	0.62	0	BASE
A0A481YVI3	A0A481YVI3	55.670	0.4	0	BASE
A0A811BRA7	A0A811BRA7	49.083	0.27	0	BASE
A0A8S5S0Z1	A0A8S5S0Z1	60.575	0.28	0	BASE
A0A0F7LAZ7	A0A0F7LAZ7	55.457	0.26	0	BASE
A0A8S5Q7L3	A0A8S5Q7L3	53.440	0.32	0	BASE
A0A516L0C5	A0A516L0C5	90.101	0.72	0	BASE
A0A8S0I8F4	A0A8S0I8F4	87.959	0.7	0	BASE
A0A6G5Y746	A0A6G5Y746	96.138	0.79	0	BASE
A0A218ML81	A0A218ML81	76.762	0.5	0	BASE
A0A8S5MMW5	A0A8S5MMW5	54.947	0.38	0	BASE
B6GV58	B6GV58	69.390	0.34	0	BASE
A0A8S5U8A0	A0A8S5U8A0	77.355	0.58	0	BASE
A0A481ZD92	A0A481ZD92	78.828	0.6	0	BASE
F8RW85	F8RW85	70.710	0.35	0	BASE
A0A8S5VDY4	A0A8S5VDY4	87.471	0.72	0	BASE
UPI001E6A1057	UPI001E6A1057	81.187	0.7	0	BASE
A0A6J5NXE5	A0A6J5NXE5	79.872	0.43	0	BASE
B5WZV2	B5WZV2	70.509	0.52	0	BASE
A0A7S5V0C3	A0A7S5V0C3	63.631	0.47	0	BASE
A0A2D1GNZ0	A0A2D1GNZ0	82.113	0.63	0	BASE
A0A172Q0M9	A0A172Q0M9	82.103	0.5	0	BASE
G9IIL5	G9IIL5	87.513	0.72	0	BASE
A0A8D9FQV3	A0A8D9FQV3	67.852	0.34	0	BASE
A0A410T8D6	A0A410T8D6	88.881	0.71	0	BASE
A0A142K9A9	A0A142K9A9	62.189	0.29	0	BASE
A0A345ARS3	A0A345ARS3	70.940	0.46	0	BASE
A0A345KUY6	A0A345KUY6	56.729	0.25	0	BASE
A0A2I6UG35	A0A2I6UG35	91.001	0.78	0	BASE
A0A191VYF7	A0A191VYF7	85.462	0.48	0	BASE
A0A6J5KRR0	A0A6J5KRR0	70.486	0.49	0	BASE
A0A6J5NGS6	A0A6J5NGS6	85.119	0.65	0	BASE
A0A6J7VLY2	A0A6J7VLY2	66.116	0.29	0	BASE
A0A6J5RK52	A0A6J5RK52	84.323	0.54	0	BASE
A0A2D0W9I9	A0A2D0W9I9	83.552	0.63	0	BASE
A0A2D2W2N3	A0A2D2W2N3	49.698	0.21	0	BASE
A0A4Y5N1R4	A0A4Y5N1R4	78.981	0.62	0	BASE
Q9FZU0	Q9FZU0	54.609	0.12	0	BASE
A0A2P1CKW8	A0A2P1CKW8	62.863	0.47	0	BASE
A9YN14	A9YN14	55.456	0.32	0	BASE
A0A8S5Q7Q8	A0A8S5Q7Q8	62.093	0.25	0	BASE
J9QCP6	J9QCP6	83.821	0.57	0	BASE
A0A0F7L6H9	A0A0F7L6H9	49.282	0.3	0	BASE
A0A0F7LAL2	A0A0F7LAL2	64.510	0.15	0	BASE
A0A516KY76	A0A516KY76	87.309	0.7	0	BASE
A0A516M614	A0A516M614	75.393	0.37	0	BASE
A0A1D8MBD7	A0A1D8MBD7	77.177	0.35	0	BASE
A0A8S5RMC8	A0A8S5RMC8	82.462	0.62	0	BASE
A0A3G4ZNP8	A0A3G4ZNP8	66.494	0.29	0	BASE
H2EA82	H2EA82	85.562	0.51	0	BASE
A0A8S5UZQ8	A0A8S5UZQ8	78.505	0.56	0	BASE
D6P021	D6P021	64.773	0.25	0	BASE
Q3S8I3	Q3S8I3	64.531	0.3	0	BASE
UPI001E6D8FB3	UPI001E6D8FB3	50.123	0.32	0	BASE
A0A6J5RQP6	A0A6J5RQP6	87.589	0.64	0	BASE
A0A6J5L075	A0A6J5L075	85.824	0.52	0	BASE
H9YR89	H9YR89	90.161	0.66	0	BASE
A0A5Q2WMB7	A0A5Q2WMB7	68.908	0.3	0	BASE
A0A8E6NXL6	A0A8E6NXL6	70.675	0.52	0	BASE
H9YTR3	H9YTR3	68.201	0.35	0	BASE
A0A8S5KZX0	A0A8S5KZX0	82.116	0.52	0	BASE
A0A4D5ZZH6	A0A4D5ZZH6	77.866	0.54	0	BASE
I6R1J2	I6R1J2	72.249	0.5	0	BASE
A0A6J7X4J2	A0A6J7X4J2	96.635	0.85	0	BASE
A0A6J5S688	A0A6J5S688	90.274	0.77	0	BASE
A0A6J5KW36	A0A6J5KW36	88.843	0.78	0	BASE
A0A6J5KSP7	A0A6J5KSP7	85.555	0.71	0	BASE
A0A0K2QJ56	A0A0K2QJ56	59.179	0.26	0	BASE
A0A4D6ABA1	A0A4D6ABA1	87.874	0.65	0	BASE
A0A6G5Y762	A0A6G5Y762	80.168	0.66	0	BASE
A0A8E7L4S2	A0A8E7L4S2	56.889	0.15	0	BASE
A0A6G6XP20	A0A6G6XP20	60.026	0.27	0	BASE
A0A811BNR2	A0A811BNR2	59.378	0.11	0	BASE
A0A7I6KUP9	A0A7I6KUP9	64.614	0.34	0	BASE
A7K825	A7K825	60.997	0.22	0	BASE
A0A8S5QTZ9	A0A8S5QTZ9	88.743	0.73	0	BASE
A0A516KY90	A0A516KY90	86.085	0.72	0	BASE
A0A516LBH0	A0A516LBH0	55.043	0.12	0	BASE
A0A8S5UAX0	A0A8S5UAX0	86.150	0.73	0	BASE
A0A481TB98	A0A481TB98	48.157	0.11	0	BASE
A0A8S0HT96	A0A8S0HT96	68.054	0.52	0	BASE
Q08FH4	Q08FH4	70.118	0.31	0	BASE
A0A6G5YIF1	A0A6G5YIF1	79.463	0.56	0	BASE
A0A4P8PTS6	A0A4P8PTS6	63.259	0.34	0	BASE
Q0NNZ8	Q0NNZ8	59.717	0.13	0	BASE
V5LMP7	V5LMP7	70.370	0.29	0	BASE
A0A8S5V9I7	A0A8S5V9I7	91.863	0.76	0	BASE
A0A8S5TFR8	A0A8S5TFR8	82.106	0.52	0	BASE
C4MYG4	C4MYG4	83.928	0.58	0	BASE
R4T7U1	R4T7U1	73.798	0.34	0	BASE
M5BGG4	M5BGG4	60.438	0.29	0	BASE
UPI002329329E	UPI002329329E	86.734	0.73	0	BASE
A0A6J5MD71	A0A6J5MD71	85.610	0.76	0	BASE
A0A6J5ML10	A0A6J5ML10	89.907	0.71	0	BASE
U5PSB0	U5PSB0	85.027	0.72	0	BASE
A0A411CW30	A0A411CW30	95.948	0.63	0	BASE
A0A513SMZ4	A0A513SMZ4	74.794	0.32	0	BASE
A0A510E7Y0	A0A510E7Y0	88.333	0.55	0	BASE
A0A3G3M8E4	A0A3G3M8E4	80.840	0.4	0	BASE
A0A8D9CAZ4	A0A8D9CAZ4	93.604	0.8	0	BASE
A0A7G9A2I4	A0A7G9A2I4	91.757	0.72	0	BASE
A0A384ZRW8	A0A384ZRW8	83.714	0.46	0	BASE
A0A088C452	A0A088C452	59.896	0.34	0	BASE
A0A2I7RZQ2	A0A2I7RZQ2	90.699	0.55	0	BASE
A0A482JHG9	A0A482JHG9	51.021	0.21	0	BASE
A0A481W358	A0A481W358	91.835	0.77	0	BASE
I6NSF5	I6NSF5	85.280	0.67	0	BASE
A0A898KAD6	A0A898KAD6	87.719	0.43	0	BASE
A0A6B7MC86	A0A6B7MC86	94.710	0.8	0	BASE
A0A166Y162	A0A166Y162	83.662	0.69	0	BASE
A0A6J5LF41	A0A6J5LF41	85.034	0.56	0	BASE
A0A6J5RTT1	A0A6J5RTT1	83.806	0.66	0	BASE
A0A6J7WWG9	A0A6J7WWG9	86.013	0.69	0	BASE
A0A0U4B2E1	A0A0U4B2E1	86.457	0.68	0	BASE
A0A1J0GVA5	A0A1J0GVA5	86.063	0.64	0	BASE
A0A2I4Q1U1	A0A2I4Q1U1	85.042	0.66	0	BASE
A0A1X6WER4	A0A1X6WER4	81.599	0.47	0	BASE
A0A0F7L556	A0A0F7L556	51.510	0.22	0	BASE
A0A0F7L317	A0A0F7L317	57.783	0.29	0	BASE
U5PW64	U5PW64	73.508	0.49	0	BASE
A0A8S5MXT5	A0A8S5MXT5	87.859	0.65	0	BASE
M4R008	M4R008	68.114	0.36	0	BASE
A0A2D3I6K6	A0A2D3I6K6	47.152	0.17	0	BASE
A0A6G5YBS3	A0A6G5YBS3	91.566	0.71	0	BASE
A0A8S5LVR0	A0A8S5LVR0	72.116	0.33	0	BASE
A0A4D6QIC9	A0A4D6QIC9	86.516	0.56	0	BASE
A0A8S5UB09	A0A8S5UB09	78.902	0.54	0	BASE
A0A346QW13	A0A346QW13	78.958	0.45	0	BASE
G9IRB6	G9IRB6	84.461	0.41	0	BASE
UPI0000110C7D	UPI0000110C7D	79.562	0.6	0	BASE
Q5GQR5	Q5GQR5	91.233	0.68	0	BASE
A0A6J5RIZ3	A0A6J5RIZ3	88.542	0.69	0	BASE
A0A4Y5P115	A0A4Y5P115	70.804	0.39	0	BASE
A0A2Z4Q7Z7	A0A2Z4Q7Z7	40.116	0.18	0	BASE
A0A222YWX4	A0A222YWX4	62.098	0.3	0	BASE
A0A514DJJ7	A0A514DJJ7	88.934	0.71	0	BASE
A0A7L7SIQ9	A0A7L7SIQ9	85.376	0.68	0	BASE
A0A1B2IDY4	A0A1B2IDY4	71.004	0.42	0	BASE
A0A172JHR0	A0A172JHR0	67.770	0.51	0	BASE
A0A7D5DUF0	A0A7D5DUF0	81.175	0.67	0	BASE
A0A0K1LM52	A0A0K1LM52	81.130	0.46	0	BASE
A0A0N7C9U4	A0A0N7C9U4	68.438	0.47	0	BASE
A0A7U3MY90	A0A7U3MY90	85.170	0.65	0	BASE
A0A6J5S2V4	A0A6J5S2V4	68.571	0.5	0	BASE
A0A6J5P629	A0A6J5P629	87.110	0.64	0	BASE
A0A6J5T6Q3	A0A6J5T6Q3	82.673	0.58	0	BASE
H9YSG9	H9YSG9	83.563	0.64	0	BASE
A0A1B1IQF1	A0A1B1IQF1	85.626	0.65	0	BASE
A0A8S5V3R6	A0A8S5V3R6	61.841	0.14	0	BASE
A0A8S5RRF5	A0A8S5RRF5	88.697	0.74	0	BASE
A0A811BQT7	A0A811BQT7	59.178	0.2	0	BASE
A0A384Z7Q9	A0A384Z7Q9	65.496	0.35	0	BASE
Q9DPA0	Q9DPA0	85.334	0.54	0	BASE
A7K8F2	A7K8F2	59.914	0.31	0	BASE
A0A516MPY2	A0A516MPY2	80.446	0.53	0	BASE
A0A8E5CGK0	A0A8E5CGK0	83.734	0.44	0	BASE
A7IWD8	A7IWD8	47.947	0.19	0	BASE
A0A024LNR3	A0A024LNR3	60.634	0.2	0	BASE
A0A8S5PKW0	A0A8S5PKW0	88.894	0.71	0	BASE
A0A8S5RWE2	A0A8S5RWE2	88.835	0.42	0	BASE
A0A7G9U8U1	A0A7G9U8U1	85.181	0.68	0	BASE
A0A8S5QXB6	A0A8S5QXB6	73.830	0.33	0	BASE
A0A8S5N009	A0A8S5N009	85.027	0.69	0	BASE
A0A1P8SW70	A0A1P8SW70	85.843	0.44	0	BASE
A0A6J5S3E9	A0A6J5S3E9	85.213	0.67	0	BASE
A0A6J5SL83	A0A6J5SL83	81.495	0.48	0	BASE
M4QFD1	M4QFD1	71.987	0.4	0	BASE
A0A1L2C965	A0A1L2C965	86.988	0.71	0	BASE
A0A2H4IBH5	A0A2H4IBH5	86.473	0.69	0	BASE
A0A6B9SZ11	A0A6B9SZ11	86.768	0.62	0	BASE
A0A2I7RMJ1	A0A2I7RMJ1	74.420	0.59	0	BASE
A0A172JID0	A0A172JID0	85.359	0.54	0	BASE
B3FJP0	B3FJP0	68.737	0.49	0	BASE
A0A514DIJ4	A0A514DIJ4	80.146	0.59	0	BASE
M4W8G1	M4W8G1	81.861	0.44	0	BASE
B7SDN7	B7SDN7	82.078	0.61	0	BASE
A0A6J5NTG4	A0A6J5NTG4	87.512	0.54	0	BASE
A0A6J5QV82	A0A6J5QV82	56.253	0.3	0	BASE
A0A6J7WCE9	A0A6J7WCE9	86.771	0.7	0	BASE
A0A6J7X7I3	A0A6J7X7I3	85.443	0.68	0	BASE
A0A0D3MSR0	A0A0D3MSR0	78.268	0.53	0	BASE
M4MGL1	M4MGL1	73.820	0.51	0	BASE
A0A5Q2U9P1	A0A5Q2U9P1	89.598	0.64	0	BASE
A0A0X8WP74	A0A0X8WP74	70.260	0.38	0	BASE
H7BW10	H7BW10	57.878	0.11	0	BASE
A0A516L3C5	A0A516L3C5	70.253	0.46	0	BASE
A0A481Z234	A0A481Z234	76.681	0.41	0	BASE
A0A8S5NLD7	A0A8S5NLD7	76.140	0.46	0	BASE
A0A0B4VG49	A0A0B4VG49	60.940	0.14	0	BASE
A0A3G4ZSQ0	A0A3G4ZSQ0	71.148	0.48	0	BASE
A0A8S5S2X1	A0A8S5S2X1	76.854	0.6	0	BASE
A0A8S0HX31	A0A8S0HX31	71.213	0.33	0	BASE
A0A2D3I6Q5	A0A2D3I6Q5	57.848	0.4	0	BASE
A0A218MLP1	A0A218MLP1	88.188	0.64	0	BASE
A0A8S0I4P3	A0A8S0I4P3	61.150	0.36	0	BASE
A0A481YQU8	A0A481YQU8	67.367	0.45	0	BASE
A0A1V0SJG9	A0A1V0SJG9	88.215	0.71	0	BASE
A0A8S5MJA2	A0A8S5MJA2	86.976	0.67	0	BASE
A9YVY3	A9YVY3	81.426	0.62	0	BASE
A0A3G5A972	A0A3G5A972	52.920	0.24	0	BASE
A0A8S5NFB4	A0A8S5NFB4	77.968	0.64	0	BASE
A0A8S5RJD5	A0A8S5RJD5	60.043	0.25	0	BASE
A0A6J5LCS3	A0A6J5LCS3	86.579	0.67	0	BASE
A0A6J5M3Z5	A0A6J5M3Z5	75.378	0.35	0	BASE
A0A090LX43	A0A090LX43	87.875	0.71	0	BASE
U5PSR2	U5PSR2	44.747	0.13	0	BASE
A0A6H0X610	A0A6H0X610	86.263	0.67	0	BASE
A0A1B1ISD9	A0A1B1ISD9	91.510	0.67	0	BASE
A0A6G6XT88	A0A6G6XT88	73.070	0.34	0	BASE
E3SP41	E3SP41	61.597	0.33	0	BASE
M4W6T2	M4W6T2	84.745	0.7	0	BASE
A0A2P9JZH9	A0A2P9JZH9	83.467	0.55	0	BASE
A0A6J5QUX6	A0A6J5QUX6	85.398	0.62	0	BASE
A0A6J5KM08	A0A6J5KM08	85.135	0.56	0	BASE
A0A6J5T5V8	A0A6J5T5V8	94.119	0.54	0	BASE
A0A6J5MIJ5	A0A6J5MIJ5	88.393	0.68	0	BASE
A0A249XNN3	A0A249XNN3	87.419	0.65	0	BASE
A0A4D6BIZ7	A0A4D6BIZ7	85.108	0.63	0	BASE
A0A7M1S0T3	A0A7M1S0T3	64.909	0.48	0	BASE
A0A7S5FQV3	A0A7S5FQV3	70.483	0.52	0	BASE
A0A650F8L2	A0A650F8L2	81.674	0.62	0	BASE
A0A6G8R5G0	A0A6G8R5G0	91.591	0.73	0	BASE
A0A8S5PWF3	A0A8S5PWF3	89.446	0.51	0	BASE
A0A0F7L6N4	A0A0F7L6N4	58.197	0.1	0	BASE
A0A516M9L4	A0A516M9L4	76.089	0.43	0	BASE
A0A516LE78	A0A516LE78	58.932	0.39	0	BASE
A0A1B2CSF8	A0A1B2CSF8	80.197	0.5	0	BASE
A0A8S5QFD4	A0A8S5QFD4	85.872	0.63	0	BASE
A0A8S5V381	A0A8S5V381	94.293	0.79	0	BASE
A0A6G5Y5A2	A0A6G5Y5A2	87.907	0.72	0	BASE
B2MV17	B2MV17	79.021	0.43	0	BASE
A0A6N1NWE9	A0A6N1NWE9	77.272	0.54	0	BASE
A0A6J5PN00	A0A6J5PN00	66.042	0.18	0	BASE
C7F4A0	C7F4A0	66.235	0.31	0	BASE
A0A8D4GM56	A0A8D4GM56	58.235	0.27	0	BASE
A0A0K1Y4T7	A0A0K1Y4T7	68.737	0.36	0	BASE
A0A2I6UHV7	A0A2I6UHV7	93.429	0.75	0	BASE
A0A6H0X4Q4	A0A6H0X4Q4	92.631	0.76	0	BASE
K4HMY2	K4HMY2	65.862	0.19	0	BASE
A0A159B6P1	A0A159B6P1	85.253	0.59	0	BASE
M4TI32	M4TI32	87.804	0.71	0	BASE
A0A6F8ZKN1	A0A6F8ZKN1	88.906	0.73	0	BASE
A0A7S8BC55	A0A7S8BC55	72.638	0.49	0	BASE
A0A1D8KRK0	A0A1D8KRK0	61.776	0.14	0	BASE
K4JWA5	K4JWA5	86.054	0.69	0	BASE
A0A7L7SVP8	A0A7L7SVP8	56.822	0.22	0	BASE
A0A411BIA3	A0A411BIA3	64.353	0.14	0	BASE
A0A6J5LGS0	A0A6J5LGS0	77.288	0.49	0	BASE
A0A6J5M9B8	A0A6J5M9B8	86.353	0.73	0	BASE
A0A6J5TAK4	A0A6J5TAK4	82.598	0.68	0	BASE
F4YCU5	F4YCU5	89.496	0.56	0	BASE
A0A873WKI3	A0A873WKI3	65.882	0.52	0	BASE
A0A7T8IW87	A0A7T8IW87	86.361	0.65	0	BASE
A0A222YYI0	A0A222YYI0	57.545	0.3	0	BASE
A0A6G5YGY0	A0A6G5YGY0	75.086	0.52	0	BASE
A0A291LA40	A0A291LA40	72.172	0.37	0	BASE
A0A1B1IQ89	A0A1B1IQ89	77.192	0.46	0	BASE
A0A2P1CAC3	A0A2P1CAC3	68.415	0.33	0	BASE
A0A2P0XMR7	A0A2P0XMR7	81.309	0.61	0	BASE
Q0GBU0	Q0GBU0	87.532	0.55	0	BASE
A0A8S5VKL9	A0A8S5VKL9	77.048	0.46	0	BASE
Q98598	Q98598	87.906	0.65	0	BASE
A0A8S0I368	A0A8S0I368	75.299	0.5	0	BASE
F8TU76	F8TU76	87.656	0.47	0	BASE
A0A8S5RX48	A0A8S5RX48	59.232	0.37	0	BASE
S4TQF7	S4TQF7	86.537	0.73	0	BASE
A0A3G4ZQN6	A0A3G4ZQN6	90.048	0.67	0	BASE
A0A219PC40	A0A219PC40	76.400	0.38	0	BASE
A0A8S5QA08	A0A8S5QA08	81.184	0.43	0	BASE
A0A8S5UCV1	A0A8S5UCV1	85.483	0.69	0	BASE
A0A8S5RLN4	A0A8S5RLN4	86.413	0.7	0	BASE
Q3S8H9	Q3S8H9	70.112	0.51	0	BASE
A0A6J5MNH6	A0A6J5MNH6	84.837	0.57	0	BASE
A0A6J5SHM9	A0A6J5SHM9	86.077	0.6	0	BASE
A0A6G8R370	A0A6G8R370	94.553	0.56	0	BASE
L7TS13	L7TS13	43.443	0.25	0	BASE
A0A1J0MGN9	A0A1J0MGN9	70.510	0.46	0	BASE
A0A1B1IPC8	A0A1B1IPC8	85.291	0.6	0	BASE
A0A1L5C039	A0A1L5C039	86.559	0.68	0	BASE
A0A142K8X5	A0A142K8X5	79.195	0.58	0	BASE
A0A346HW72	A0A346HW72	84.800	0.59	0	BASE
Q56EH0	Q56EH0	71.859	0.37	0	BASE
A0A0A0Q0L9	A0A0A0Q0L9	85.064	0.63	0	BASE
A0A068F4R9	A0A068F4R9	57.216	0.4	0	BASE
A0A2Z5HBI4	A0A2Z5HBI4	78.754	0.44	0	BASE
A0A6G8R1H2	A0A6G8R1H2	93.610	0.59	0	BASE
A0A7D3UJS9	A0A7D3UJS9	87.278	0.7	0	BASE
A0A516KMY1	A0A516KMY1	77.390	0.44	0	BASE
A0A6J5NWT1	A0A6J5NWT1	88.043	0.7	0	BASE
A0A6J5LPF9	A0A6J5LPF9	88.583	0.72	0	BASE
A0A6J7W9X8	A0A6J7W9X8	86.254	0.55	0	BASE
A0A6J7X6J0	A0A6J7X6J0	85.412	0.63	0	BASE
A0A6J5N6G5	A0A6J5N6G5	88.628	0.64	0	BASE
A0A6J5LXL6	A0A6J5LXL6	65.582	0.18	0	BASE
A0A6J5T9Z0	A0A6J5T9Z0	82.334	0.64	0	BASE
A0A222YY31	A0A222YY31	84.005	0.43	0	BASE
A0A0K1LLM5	A0A0K1LLM5	77.051	0.5	0	BASE
H9YSC0	H9YSC0	77.591	0.58	0	BASE
M4SR16	M4SR16	70.397	0.3	0	BASE
A0A0A0YVU7	A0A0A0YVU7	91.276	0.69	0	BASE
G8I4G4	G8I4G4	50.870	0.22	0	BASE
A0A7G8LJE5	A0A7G8LJE5	92.035	0.76	0	BASE
A0A8S5NL47	A0A8S5NL47	53.815	0.31	0	BASE
Q9QF50	Q9QF50	61.825	0.28	0	BASE
A0A8S5VCY6	A0A8S5VCY6	87.167	0.56	0	BASE
A0A8S5QK98	A0A8S5QK98	74.014	0.37	0	BASE
A0A8S5M8L7	A0A8S5M8L7	73.503	0.42	0	BASE
A0A0F7L7B8	A0A0F7L7B8	57.983	0.13	0	BASE
A0A0F7L812	A0A0F7L812	66.549	0.14	0	BASE
A0A8S5Q5N5	A0A8S5Q5N5	88.348	0.55	0	BASE
A0A8S5P3C8	A0A8S5P3C8	80.019	0.6	0	BASE
A0A3G5ALM5	A0A3G5ALM5	63.981	0.36	0	BASE
A0A3G5ALK8	A0A3G5ALK8	64.441	0.33	0	BASE
A0A7S7YFQ7	A0A7S7YFQ7	87.435	0.7	0	BASE
A0A8S5QUD8	A0A8S5QUD8	80.664	0.59	0	BASE
A0A8S5V1I6	A0A8S5V1I6	66.636	0.44	0	BASE
A0A6J5NBQ0	A0A6J5NBQ0	87.218	0.68	0	BASE
A0A9E8MAI0	A0A9E8MAI0	91.117	0.75	0	BASE
A0A191ZBL8	A0A191ZBL8	53.364	0.3	0	BASE
A0A8F2D8R0	A0A8F2D8R0	79.443	0.41	0	BASE
A0A6G9LKY1	A0A6G9LKY1	65.450	0.37	0	BASE
A0A7T7GT03	A0A7T7GT03	93.980	0.75	0	BASE
A0A7L7SQD4	A0A7L7SQD4	78.143	0.6	0	BASE
A0A7D7ILL0	A0A7D7ILL0	88.536	0.69	0	BASE
E5AFX4	E5AFX4	71.377	0.39	0	BASE
A0A4Y5TWP5	A0A4Y5TWP5	72.737	0.52	0	BASE
A0A5Q2W4I3	A0A5Q2W4I3	86.008	0.69	0	BASE
I6R0Z7	I6R0Z7	86.144	0.66	0	BASE
A0A6J5MXE4	A0A6J5MXE4	74.950	0.38	0	BASE
A0A6J5LSK5	A0A6J5LSK5	87.771	0.56	0	BASE
A0A6J7X340	A0A6J7X340	87.736	0.57	0	BASE
M4M924	M4M924	83.996	0.66	0	BASE
A0A5B9N1J4	A0A5B9N1J4	63.794	0.42	0	BASE
A0A514TX84	A0A514TX84	64.062	0.32	0	BASE
A0A0N7CBF6	A0A0N7CBF6	49.639	0.32	0	BASE
A0A873WIE1	A0A873WIE1	92.300	0.56	0	BASE
A0A2I7RJ37	A0A2I7RJ37	60.896	0.38	0	BASE
A0A8S5RF16	A0A8S5RF16	59.954	0.28	0	BASE
B6D655	B6D655	90.390	0.74	0	BASE
A0A8S5M4Y3	A0A8S5M4Y3	85.551	0.65	0	BASE
A0A8S5UBD5	A0A8S5UBD5	62.320	0.15	0	BASE
A0A8S5SIG3	A0A8S5SIG3	89.945	0.6	0	BASE
A0A8S5QD45	A0A8S5QD45	92.536	0.72	0	BASE
A0A8S0IAP9	A0A8S0IAP9	77.438	0.5	0	BASE
A0A8S5MIZ0	A0A8S5MIZ0	85.576	0.62	0	BASE
A0A8S5SJC1	A0A8S5SJC1	71.740	0.39	0	BASE
K7YHK4	K7YHK4	76.911	0.52	0	BASE
A0A6J5MC94	A0A6J5MC94	57.367	0.19	0	BASE
A0A6J5NQR7	A0A6J5NQR7	79.855	0.53	0	BASE
A0A0A0YV15	A0A0A0YV15	88.531	0.67	0	BASE
O21980	O21980	74.266	0.43	0	BASE
F1D1G4	F1D1G4	83.002	0.47	0	BASE
A0A172Q101	A0A172Q101	73.897	0.55	0	BASE
A0A2Z5HH58	A0A2Z5HH58	50.117	0.27	0	BASE
A0A7M1CID8	A0A7M1CID8	74.339	0.54	0	BASE
A0A411BFA2	A0A411BFA2	79.207	0.47	0	BASE
A0A3S9UER5	A0A3S9UER5	90.561	0.69	0	BASE
A0A879R2C9	A0A879R2C9	82.765	0.62	0	BASE
A0A2I7RIP1	A0A2I7RIP1	50.709	0.3	0	BASE
A0A482ICK4	A0A482ICK4	88.805	0.65	0	BASE
A0A5P8PHH4	A0A5P8PHH4	87.210	0.65	0	BASE
A0A6J5MGV8	A0A6J5MGV8	88.522	0.71	0	BASE
A0A6J7X6E3	A0A6J7X6E3	88.615	0.53	0	BASE
A0A6J5S4S9	A0A6J5S4S9	83.255	0.56	0	BASE
A0A481W6W9	A0A481W6W9	92.012	0.72	0	BASE
A0A1U9HWQ7	A0A1U9HWQ7	77.265	0.62	0	BASE
A0A385EBR0	A0A385EBR0	82.623	0.59	0	BASE
A0A1E1GDW3	A0A1E1GDW3	76.101	0.49	0	BASE
Q0N5C6	Q0N5C6	58.978	0.4	0	BASE
A0A8S5QEA4	A0A8S5QEA4	73.343	0.47	0	BASE
A0A8S5TRA2	A0A8S5TRA2	78.747	0.59	0	BASE
A0A8S5PMX6	A0A8S5PMX6	85.498	0.55	0	BASE
A0A3G4ZW84	A0A3G4ZW84	86.075	0.69	0	BASE
A0A8S5PBQ4	A0A8S5PBQ4	95.595	0.76	0	BASE
A0A516LLI4	A0A516LLI4	90.174	0.59	0	BASE
A0A8S5P311	A0A8S5P311	89.519	0.73	0	BASE
A0A7L9AYX0	A0A7L9AYX0	80.435	0.61	0	BASE
A0A8S5R3M8	A0A8S5R3M8	82.426	0.5	0	BASE
A0A2I2L4Y3	A0A2I2L4Y3	80.190	0.6	0	BASE
A0A8S5RSH4	A0A8S5RSH4	85.164	0.44	0	BASE
A0A6G5Y705	A0A6G5Y705	87.034	0.69	0	BASE
Q75R09	Q75R09	65.387	0.13	0	BASE
Q91R07	Q91R07	62.711	0.13	0	BASE
A0A8D9PFK0	A0A8D9PFK0	58.336	0.27	0	BASE
A0A8S5T642	A0A8S5T642	70.940	0.37	0	BASE
G9L6K3	G9L6K3	68.966	0.44	0	BASE
A0A1D8F0D0	A0A1D8F0D0	51.657	0.21	0	BASE
A0A7T3U794	A0A7T3U794	62.756	0.18	0	BASE
A0A0P1KL92	A0A0P1KL92	87.065	0.55	0	BASE
A0A7M1RUW2	A0A7M1RUW2	85.739	0.67	0	BASE
A0A4P2UQE6	A0A4P2UQE6	87.274	0.64	0	BASE
A0A7H0XFK2	A0A7H0XFK2	79.751	0.49	0	BASE
A0A6J5SVH7	A0A6J5SVH7	62.710	0.25	0	BASE
A0A6J5L7Q7	A0A6J5L7Q7	64.862	0.28	0	BASE
A0A6J7WVI4	A0A6J7WVI4	88.850	0.71	0	BASE
A0A6J7X0E9	A0A6J7X0E9	83.447	0.63	0	BASE
A0A6J5NUA5	A0A6J5NUA5	67.872	0.51	0	BASE
A0A890ULE3	A0A890ULE3	92.610	0.73	0	BASE
A0A2H4ETY3	A0A2H4ETY3	90.473	0.73	0	BASE
A0A120MVX1	A0A120MVX1	82.874	0.4	0	BASE
A0A6M9Z5N8	A0A6M9Z5N8	61.197	0.24	0	BASE
A0A2S1GM55	A0A2S1GM55	74.236	0.36	0	BASE
A0A385E4I4	A0A385E4I4	54.852	0.32	0	BASE
A0A7H0XAR1	A0A7H0XAR1	81.587	0.39	0	BASE
A0A249XSL8	A0A249XSL8	86.105	0.66	0	BASE
A0A141ZK79	A0A141ZK79	61.512	0.37	0	BASE
A0A5Q2WAG3	A0A5Q2WAG3	77.210	0.52	0	BASE
A0A8S5P6J9	A0A8S5P6J9	92.379	0.62	0	BASE
A0A0F7L414	A0A0F7L414	63.679	0.41	0	BASE
A0A516M8B8	A0A516M8B8	80.240	0.55	0	BASE
A0A516LRS7	A0A516LRS7	85.431	0.67	0	BASE
A0A8S5PDJ4	A0A8S5PDJ4	87.151	0.55	0	BASE
A0A8E7DAC6	A0A8E7DAC6	66.536	0.38	0	BASE
A0A3G4ZNA0	A0A3G4ZNA0	74.979	0.44	0	BASE
A0A1S5V2E5	A0A1S5V2E5	40.783	0.1	0	BASE
A0A4P8D4I1	A0A4P8D4I1	92.545	0.71	0	BASE
A0A346FKC6	A0A346FKC6	85.344	0.67	0	BASE
A0A481ZDQ2	A0A481ZDQ2	72.796	0.38	0	BASE
A0A8S5LQC6	A0A8S5LQC6	72.009	0.38	0	BASE
Q5FXX2	Q5FXX2	57.642	0.13	0	BASE
A0A455VDA3	A0A455VDA3	73.938	0.49	0	BASE
A0A898KBT2	A0A898KBT2	62.866	0.37	0	BASE
A0A1B1IXX6	A0A1B1IXX6	89.191	0.71	0	BASE
A0A0H4ISD6	A0A0H4ISD6	91.905	0.71	0	BASE
A0A858MTV3	A0A858MTV3	78.766	0.4	0	BASE
A0A899J2P2	A0A899J2P2	68.021	0.34	0	BASE
A0A7R7J4I2	A0A7R7J4I2	62.079	0.4	0	BASE
A0A2P1CG63	A0A2P1CG63	82.376	0.61	0	BASE
A0A6J5L407	A0A6J5L407	75.212	0.38	0	BASE
A0A6J5LFU5	A0A6J5LFU5	87.221	0.65	0	BASE
A0A6J5PN85	A0A6J5PN85	86.376	0.72	0	BASE
Q4Z9E6	Q4Z9E6	69.906	0.25	0	BASE
A0A0K2FI86	A0A0K2FI86	67.894	0.44	0	BASE
A0A286S1V5	A0A286S1V5	75.324	0.52	0	BASE
A0A2I7S7L7	A0A2I7S7L7	85.497	0.66	0	BASE
A0A7T8EN71	A0A7T8EN71	69.807	0.31	0	BASE
A0A0H4IN75	A0A0H4IN75	87.737	0.64	0	BASE
K4ID12	K4ID12	75.926	0.41	0	BASE
A0A1Z2RWT0	A0A1Z2RWT0	71.892	0.39	0	BASE
K4Q4Y0	K4Q4Y0	86.439	0.69	0	BASE
A0A6B9VTL2	A0A6B9VTL2	70.748	0.39	0	BASE
A0A0F7LBG3	A0A0F7LBG3	80.750	0.53	0	BASE
A0A8S5T971	A0A8S5T971	91.049	0.52	0	BASE
A0A3G5A7B8	A0A3G5A7B8	77.832	0.53	0	BASE
A0A3G5A169	A0A3G5A169	85.558	0.65	0	BASE
A0A516M6Y6	A0A516M6Y6	94.301	0.73	0	BASE
A0A8S5NQ29	A0A8S5NQ29	79.825	0.56	0	BASE
A2TGA4	A2TGA4	74.166	0.36	0	BASE
A0A8S5R7D8	A0A8S5R7D8	85.196	0.62	0	BASE
A0A6J5SPX6	A0A6J5SPX6	87.294	0.64	0	BASE
M1F291	M1F291	81.210	0.57	0	BASE
A0A514CY28	A0A514CY28	70.798	0.34	0	BASE
W0LKI2	W0LKI2	50.352	0.32	0	BASE
A0A2S1GLI2	A0A2S1GLI2	76.156	0.52	0	BASE
A0A9E7CCN2	A0A9E7CCN2	70.687	0.48	0	BASE
A0A2Z4Q2J7	A0A2Z4Q2J7	89.413	0.67	0	BASE
A0A3S9U7F7	A0A3S9U7F7	63.410	0.31	0	BASE
E3SM91	E3SM91	85.773	0.67	0	BASE
A0A2I7RYL5	A0A2I7RYL5	72.416	0.3	0	BASE
A0A8F3INW5	A0A8F3INW5	85.517	0.62	0	BASE
A0A223G0I1	A0A223G0I1	89.052	0.7	0	BASE
A0A7L5CBP3	A0A7L5CBP3	55.642	0.17	0	BASE
M1PL45	M1PL45	87.497	0.52	0	BASE
A0A6J5MH97	A0A6J5MH97	56.887	0.3	0	BASE
A0A6J5NEZ8	A0A6J5NEZ8	70.960	0.31	0	BASE
A0A6J5KQR3	A0A6J5KQR3	92.213	0.76	0	BASE
A0A6J7X655	A0A6J7X655	81.971	0.57	0	BASE
S6ATQ4	S6ATQ4	87.236	0.68	0	BASE
A0A8S5P634	A0A8S5P634	86.432	0.67	0	BASE
A0A8S5UZY0	A0A8S5UZY0	75.338	0.47	0	BASE
A0A0F7L9E1	A0A0F7L9E1	62.626	0.14	0	BASE
A0A8S5VPD2	A0A8S5VPD2	73.968	0.53	0	BASE
A0A8S5QJS4	A0A8S5QJS4	50.612	0.25	0	BASE
A0A8S5RLU3	A0A8S5RLU3	74.626	0.42	0	BASE
A0A8S5MDQ6	A0A8S5MDQ6	88.378	0.53	0	BASE
A0A8S5RQ35	A0A8S5RQ35	81.290	0.53	0	BASE
A0A7D7F4F8	A0A7D7F4F8	68.404	0.3	0	BASE
A0A3G5A7U8	A0A3G5A7U8	59.841	0.35	0	BASE
A0A8S5RKH8	A0A8S5RKH8	60.791	0.24	0	BASE
A0A6J5PEB0	A0A6J5PEB0	82.784	0.54	0	BASE
A0A6J5NBV9	A0A6J5NBV9	93.502	0.75	0	BASE
A0A1D8KUH0	A0A1D8KUH0	81.738	0.53	0	BASE
R9W074	R9W074	69.890	0.45	0	BASE
A0A3G3BYG0	A0A3G3BYG0	89.203	0.71	0	BASE
E3SLW9	E3SLW9	94.498	0.63	0	BASE
A0A7D7F3S7	A0A7D7F3S7	82.309	0.56	0	BASE
A0A6B9LA18	A0A6B9LA18	54.325	0.26	0	BASE
A0A515MIC9	A0A515MIC9	85.709	0.67	0	BASE
A0A0A0RPV2	A0A0A0RPV2	90.335	0.68	0	BASE
A0A4D6E4E6	A0A4D6E4E6	87.240	0.66	0	BASE
A0A646QWM6	A0A646QWM6	85.495	0.65	0	BASE
C4ML14	C4ML14	85.279	0.62	0	BASE
A0A1J0GVX9	A0A1J0GVX9	73.344	0.34	0	BASE
A0A5Q2WA52	A0A5Q2WA52	90.411	0.72	0	BASE
A0A2Z5YR75	A0A2Z5YR75	89.477	0.67	0	BASE
G8I730	G8I730	51.900	0.2	0	BASE
A0A6J5P3C4	A0A6J5P3C4	78.537	0.54	0	BASE
A0A6J7WJ97	A0A6J7WJ97	68.805	0.37	0	BASE
A0A6J5T7D1	A0A6J5T7D1	60.755	0.42	0	BASE
A0A6J5KMK0	A0A6J5KMK0	88.651	0.45	0	BASE
A0A6J5TCJ9	A0A6J5TCJ9	70.263	0.39	0	BASE
A0A3G2KF18	A0A3G2KF18	80.032	0.49	0	BASE
K9L500	K9L500	86.520	0.46	0	BASE
A0A0F7L5W7	A0A0F7L5W7	66.086	0.32	0	BASE
A0A5Q2W699	A0A5Q2W699	51.151	0.12	0	BASE
A0A516MPH4	A0A516MPH4	51.972	0.32	0	BASE
A0A8S5RM17	A0A8S5RM17	94.909	0.74	0	BASE
E3T5P4	E3T5P4	90.749	0.59	0	BASE
A0A6C0RS48	A0A6C0RS48	86.644	0.4	0	BASE
A0A2U7UFG5	A0A2U7UFG5	79.512	0.42	0	BASE
I6QUY4	I6QUY4	70.282	0.36	0	BASE
B9TRN9	B9TRN9	66.713	0.43	0	BASE
A0A6J5PMX8	A0A6J5PMX8	85.781	0.48	0	BASE
A0A7S5R5V1	A0A7S5R5V1	86.177	0.5	0	BASE
A0A1I9L2C7	A0A1I9L2C7	54.526	0.22	0	BASE
A0A2D3FAM7	A0A2D3FAM7	89.743	0.71	0	BASE
A0A7S6C634	A0A7S6C634	86.383	0.63	0	BASE
B7SSL9	B7SSL9	83.850	0.61	0	BASE
A0A2H4PRM0	A0A2H4PRM0	87.143	0.64	0	BASE
M9QYH2	M9QYH2	58.307	0.38	0	BASE
A0A4Y1NTE6	A0A4Y1NTE6	81.036	0.51	0	BASE
A0A2H4PBI1	A0A2H4PBI1	85.633	0.52	0	BASE
A0A7T8ET15	A0A7T8ET15	73.543	0.39	0	BASE
A0A248SK13	A0A248SK13	88.703	0.6	0	BASE
A0A8S5S9B2	A0A8S5S9B2	73.136	0.35	0	BASE
A0A481YV10	A0A481YV10	80.437	0.44	0	BASE
A0A8S5NP31	A0A8S5NP31	81.934	0.49	0	BASE
A0A0F7L8K1	A0A0F7L8K1	74.060	0.45	0	BASE
A0A8S5RU59	A0A8S5RU59	60.937	0.35	0	BASE
A0A8S5SFE7	A0A8S5SFE7	53.302	0.32	0	BASE
A0A516L072	A0A516L072	64.968	0.44	0	BASE
A0A516LJE3	A0A516LJE3	81.976	0.44	0	BASE
D2XB85	D2XB85	54.319	0.13	0	BASE
A0A8S5L839	A0A8S5L839	64.505	0.33	0	BASE
A0A8S5PBH2	A0A8S5PBH2	63.018	0.47	0	BASE
A7DXP6	A7DXP6	85.387	0.52	0	BASE
A0A1V0SJ25	A0A1V0SJ25	78.967	0.55	0	BASE
A0A8S5R2S2	A0A8S5R2S2	72.064	0.45	0	BASE
R4TM72	R4TM72	62.218	0.4	0	BASE
A0A8S5SQT1	A0A8S5SQT1	63.341	0.37	0	BASE
UPI001BE7B6D6	UPI001BE7B6D6	85.712	0.61	0	BASE
A0A6J5R018	A0A6J5R018	92.171	0.71	0	BASE
A0A4D6E3Y3	A0A4D6E3Y3	78.089	0.58	0	BASE
I2GUC1	I2GUC1	90.056	0.73	0	BASE
A0A067XQN4	A0A067XQN4	86.227	0.66	0	BASE
A0A4D6BCH7	A0A4D6BCH7	82.884	0.57	0	BASE
A0A6G6XXA4	A0A6G6XXA4	85.597	0.42	0	BASE
A0A0A0RLF8	A0A0A0RLF8	92.914	0.71	0	BASE
A0A4D6AAZ6	A0A4D6AAZ6	63.080	0.37	0	BASE
A0A6J5N8I9	A0A6J5N8I9	85.823	0.6	0	BASE
A0A6J5KNK0	A0A6J5KNK0	66.581	0.38	0	BASE
A0A6J5KN42	A0A6J5KN42	77.026	0.3	0	BASE
A0A6J5NVR5	A0A6J5NVR5	69.009	0.46	0	BASE
A0A0K1Y717	A0A0K1Y717	86.443	0.61	0	BASE
A0A7G7WX26	A0A7G7WX26	82.225	0.62	0	BASE
A0A7T3N295	A0A7T3N295	90.485	0.64	0	BASE
A0A2R2ZGF3	A0A2R2ZGF3	89.217	0.69	0	BASE
A0A143FLS7	A0A143FLS7	87.523	0.58	0	BASE
Q3I910	Q3I910	67.473	0.34	0	BASE
A0A6G8MYJ3	A0A6G8MYJ3	49.499	0.13	0	BASE
A0A8S5RIA9	A0A8S5RIA9	82.861	0.47	0	BASE
A0A8S5N3G4	A0A8S5N3G4	78.487	0.43	0	BASE
A0A0F7L6K8	A0A0F7L6K8	65.464	0.29	0	BASE
A0A8S5MA84	A0A8S5MA84	68.633	0.44	0	BASE
A0A8S5LXD5	A0A8S5LXD5	85.388	0.63	0	BASE
A0A4P8PKP6	A0A4P8PKP6	62.868	0.21	0	BASE
A0A514D7F9	A0A514D7F9	57.268	0.28	0	BASE
A0A8S0I041	A0A8S0I041	87.095	0.64	0	BASE
A0A5J6A8B1	A0A5J6A8B1	70.088	0.29	0	BASE
A0A8S0I727	A0A8S0I727	56.677	0.13	0	BASE
C6GIR5	C6GIR5	86.157	0.59	0	BASE
A0A8S5PR32	A0A8S5PR32	66.285	0.42	0	BASE
UPI0020481E53	UPI0020481E53	80.621	0.44	0	BASE
A0A6J5SD29	A0A6J5SD29	86.217	0.58	0	BASE
A0A2P1CKN1	A0A2P1CKN1	89.677	0.68	0	BASE
S5MRS3	S5MRS3	87.042	0.55	0	BASE
A0A9E7E037	A0A9E7E037	68.602	0.39	0	BASE
A0A2Z5HGZ9	A0A2Z5HGZ9	52.278	0.25	0	BASE
A0A2R3ZXN4	A0A2R3ZXN4	81.915	0.53	0	BASE
A0A6M3T8K7	A0A6M3T8K7	86.220	0.56	0	BASE
A7KVA5	A7KVA5	60.186	0.4	0	BASE
A0A6J5M4N8	A0A6J5M4N8	84.101	0.56	0	BASE
A0A6J5LCC7	A0A6J5LCC7	57.907	0.24	0	BASE
A0A6J5T9Y5	A0A6J5T9Y5	85.214	0.55	0	BASE
A0A6J5PL61	A0A6J5PL61	83.086	0.56	0	BASE
A0A6J7WYL2	A0A6J7WYL2	91.362	0.68	0	BASE
A0A1D7SVG4	A0A1D7SVG4	87.391	0.64	0	BASE
A0A7S6KWQ5	A0A7S6KWQ5	87.278	0.65	0	BASE
A0A2Z3DJI2	A0A2Z3DJI2	83.894	0.57	0	BASE
A0A6H0X6Q0	A0A6H0X6Q0	69.772	0.29	0	BASE
A0A386K4B7	A0A386K4B7	52.852	0.16	0	BASE
A0A8S5T3H1	A0A8S5T3H1	51.902	0.21	0	BASE
A0A0F7LA55	A0A0F7LA55	62.221	0.2	0	BASE
A0A0F7L8I9	A0A0F7L8I9	66.982	0.33	0	BASE
A6MAC8	A6MAC8	76.806	0.49	0	BASE
A0A514D948	A0A514D948	77.763	0.47	0	BASE
A0A516MPS3	A0A516MPS3	85.650	0.62	0	BASE
A0A8S5THT6	A0A8S5THT6	72.539	0.4	0	BASE
A0A6G7SK67	A0A6G7SK67	79.610	0.48	0	BASE
L8A9S4	L8A9S4	76.276	0.43	0	BASE
A0A0H3UZC6	A0A0H3UZC6	88.819	0.7	0	BASE
A0A8S0HZX3	A0A8S0HZX3	85.297	0.64	0	BASE
A0A8S5RNT4	A0A8S5RNT4	66.944	0.43	0	BASE
A0A8S5TXE3	A0A8S5TXE3	60.764	0.34	0	BASE
A0A8S5RK64	A0A8S5RK64	79.798	0.58	0	BASE
F2WNT0	F2WNT0	61.294	0.35	0	BASE
A0A6J5PAW6	A0A6J5PAW6	85.086	0.63	0	BASE
A0A6J5PX00	A0A6J5PX00	69.160	0.39	0	BASE
A0A4D6AA93	A0A4D6AA93	81.891	0.52	0	BASE
A0A076YL90	A0A076YL90	80.819	0.56	0	BASE
A0A346FCT9	A0A346FCT9	65.515	0.45	0	BASE
A0A6S4P9W0	A0A6S4P9W0	79.736	0.42	0	BASE
R9R1B6	R9R1B6	85.664	0.44	0	BASE
A0A6C0R2Z5	A0A6C0R2Z5	85.493	0.44	0	BASE
A0A7H0XFS7	A0A7H0XFS7	94.497	0.68	0	BASE
A0A6J5T8U8	A0A6J5T8U8	82.009	0.59	0	BASE
A0A2H4IZT3	A0A2H4IZT3	63.752	0.37	0	BASE
A0A6J5KSP8	A0A6J5KSP8	60.015	0.11	0	BASE
A0A6J5M096	A0A6J5M096	85.391	0.6	0	BASE
A0A6J5N4K9	A0A6J5N4K9	87.553	0.66	0	BASE
A0A6J7WWA1	A0A6J7WWA1	93.408	0.71	0	BASE
A0A1S5R1N9	A0A1S5R1N9	79.498	0.36	0	BASE
A0A8D9PGW6	A0A8D9PGW6	92.352	0.7	0	BASE
A0A3G1GLI0	A0A3G1GLI0	76.431	0.4	0	BASE
A0A3S9U8T4	A0A3S9U8T4	82.261	0.56	0	BASE
W5VKF5	W5VKF5	67.111	0.3	0	BASE
M1I0K6	M1I0K6	90.399	0.49	0	BASE
A0A6G8MZE9	A0A6G8MZE9	48.912	0.11	0	BASE
A0A8S5QI92	A0A8S5QI92	92.592	0.72	0	BASE
A0A5B8RJP1	A0A5B8RJP1	84.545	0.57	0	BASE
A0A516LPV9	A0A516LPV9	86.623	0.58	0	BASE
A0A8S5U663	A0A8S5U663	88.904	0.57	0	BASE
A0A7G7FE29	A0A7G7FE29	72.514	0.33	0	BASE
A0A8S5S7T2	A0A8S5S7T2	84.917	0.61	0	BASE
A0A2I6J146	A0A2I6J146	70.045	0.43	0	BASE
A0A8S5LI38	A0A8S5LI38	85.277	0.59	0	BASE
Q64916	Q64916	79.110	0.45	0	BASE
A0A8S5Q6H2	A0A8S5Q6H2	85.838	0.58	0	BASE
UPI002329988B	UPI002329988B	71.067	0.4	0	BASE
A0A1L2CUC7	A0A1L2CUC7	81.220	0.42	0	BASE
A0A6J5SAE4	A0A6J5SAE4	88.753	0.63	0	BASE
A0A6J5P8P7	A0A6J5P8P7	79.447	0.34	0	BASE
A0A0E3HXI5	A0A0E3HXI5	85.438	0.51	0	BASE
A0A9E8MBV0	A0A9E8MBV0	65.012	0.37	0	BASE
A0A514CYD6	A0A514CYD6	89.138	0.64	0	BASE
A0A1B1IQP4	A0A1B1IQP4	85.435	0.6	0	BASE
A0A3G6JGZ5	A0A3G6JGZ5	85.462	0.62	0	BASE
G1D423	G1D423	90.631	0.71	0	BASE
A0A6G8RGS2	A0A6G8RGS2	85.421	0.41	0	BASE
A0A2S1GT10	A0A2S1GT10	74.791	0.33	0	BASE
A0A889IPJ0	A0A889IPJ0	87.574	0.44	0	BASE
A0A482IFN7	A0A482IFN7	88.392	0.66	0	BASE
A0A2H4J719	A0A2H4J719	55.003	0.13	0	BASE
A0A481W6R8	A0A481W6R8	90.591	0.64	0	BASE
A0A7G9UYK9	A0A7G9UYK9	75.061	0.36	0	BASE
A0A6G5YH87	A0A6G5YH87	81.750	0.52	0	BASE
Q02513	Q02513	90.064	0.6	0	BASE
A0A8S5LC35	A0A8S5LC35	54.769	0.14	0	BASE
A0A3G5A242	A0A3G5A242	78.011	0.58	0	BASE
A0A8S5N7L6	A0A8S5N7L6	62.018	0.38	0	BASE
A0A7S9XG28	A0A7S9XG28	84.652	0.44	0	BASE
A0A8S5UAT9	A0A8S5UAT9	55.075	0.24	0	BASE
A0A8S5UNJ2	A0A8S5UNJ2	53.183	0.3	0	BASE
A0A0M3WNC2	A0A0M3WNC2	71.397	0.37	0	BASE
A0A8S5PUQ9	A0A8S5PUQ9	86.225	0.62	0	BASE
A0A0C5KAL8	A0A0C5KAL8	58.802	0.37	0	BASE
A0A218MLW8	A0A218MLW8	86.911	0.57	0	BASE
A0A8S0I5P3	A0A8S0I5P3	78.263	0.41	0	BASE
A0A8S5NFV3	A0A8S5NFV3	61.639	0.39	0	BASE
A0A8S5LZU3	A0A8S5LZU3	86.818	0.63	0	BASE
A0A8S5RJM6	A0A8S5RJM6	57.229	0.23	0	BASE
Q8UPH9	Q8UPH9	77.794	0.4	0	BASE
A0A6J5Q5T2	A0A6J5Q5T2	92.493	0.71	0	BASE
V9LZH6	V9LZH6	78.405	0.51	0	BASE
C5H7J3	C5H7J3	52.817	0.3	0	BASE
A0A899IZF0	A0A899IZF0	55.861	0.28	0	BASE
A0A977KHU8	A0A977KHU8	85.411	0.59	0	BASE
A0A7S5R5S2	A0A7S5R5S2	92.156	0.52	0	BASE
A0A088F8E4	A0A088F8E4	83.018	0.57	0	BASE
A0A249XZW3	A0A249XZW3	73.262	0.36	0	BASE
A0A2I7R566	A0A2I7R566	69.018	0.32	0	BASE
A0A6J5T3J4	A0A6J5T3J4	77.392	0.36	0	BASE
A0A140HLK3	A0A140HLK3	85.828	0.64	0	BASE
A0A1D7SES2	A0A1D7SES2	79.910	0.49	0	BASE
A0A0H3TP78	A0A0H3TP78	65.623	0.36	0	BASE
A0A8S5T3Q1	A0A8S5T3Q1	94.777	0.72	0	BASE
A0A8S5S6M8	A0A8S5S6M8	79.862	0.49	0	BASE
A0A1C8BAP8	A0A1C8BAP8	71.719	0.38	0	BASE
A0A516MDB1	A0A516MDB1	74.635	0.42	0	BASE
A0A516LN45	A0A516LN45	85.664	0.62	0	BASE
A0A516L3T5	A0A516L3T5	71.628	0.43	0	BASE
A0A8A4YKJ2	A0A8A4YKJ2	59.223	0.25	0	BASE
A0A8S5Q6L7	A0A8S5Q6L7	66.434	0.38	0	BASE
A0A8S5MHC5	A0A8S5MHC5	63.030	0.34	0	BASE
A0A218MNC0	A0A218MNC0	91.177	0.66	0	BASE
A0A8S5RPH2	A0A8S5RPH2	90.134	0.67	0	BASE
C4TKH4	C4TKH4	73.075	0.45	0	BASE
UPI0022BA714C	UPI0022BA714C	76.055	0.43	0	BASE
A0A6J5LXL4	A0A6J5LXL4	86.450	0.52	0	BASE
A0A6J5LXG3	A0A6J5LXG3	77.723	0.39	0	BASE
A0A7S5SKY5	A0A7S5SKY5	82.030	0.47	0	BASE
A0A4D6E3W5	A0A4D6E3W5	87.395	0.63	0	BASE
A0A067XR83	A0A067XR83	81.374	0.44	0	BASE
A0A7S5RB79	A0A7S5RB79	88.447	0.61	0	BASE
A0A411CU50	A0A411CU50	85.986	0.43	0	BASE
M4SLR2	M4SLR2	65.191	0.28	0	BASE
A0A6J5N5V8	A0A6J5N5V8	72.765	0.41	0	BASE
A0A6J5MXS6	A0A6J5MXS6	81.219	0.56	0	BASE
A0A2I7S7H8	A0A2I7S7H8	86.958	0.58	0	BASE
A0A2P1CAB1	A0A2P1CAB1	66.785	0.28	0	BASE
C5J3L6	C5J3L6	83.307	0.49	0	BASE
A0A8S5NTE7	A0A8S5NTE7	82.249	0.47	0	BASE
A0A5P9U481	A0A5P9U481	60.916	0.13	0	BASE
A0A516LCS3	A0A516LCS3	79.259	0.52	0	BASE
A0A516MHQ7	A0A516MHQ7	68.634	0.4	0	BASE
M1HYS2	M1HYS2	80.663	0.48	0	BASE
A0A7D7F9H4	A0A7D7F9H4	85.566	0.51	0	BASE
C0KJN3	C0KJN3	82.809	0.49	0	BASE
A0A3G3BW51	A0A3G3BW51	59.724	0.18	0	BASE
A0A6J5LPT4	A0A6J5LPT4	87.813	0.49	0	BASE
A0A411BKI0	A0A411BKI0	90.187	0.65	0	BASE
A0A1Q2U2P7	A0A1Q2U2P7	78.390	0.37	0	BASE
A0A2Z5HFL1	A0A2Z5HFL1	72.248	0.43	0	BASE
I7KLM4	I7KLM4	87.238	0.62	0	BASE
A0A7M1RXZ1	A0A7M1RXZ1	90.645	0.65	0	BASE
S4T7A3	S4T7A3	75.080	0.38	0	BASE
A0A2L1IW04	A0A2L1IW04	72.420	0.42	0	BASE
A0A1V0E6L4	A0A1V0E6L4	85.420	0.62	0	BASE
G3BM19	G3BM19	83.037	0.5	0	BASE
A0A8E5E9P6	A0A8E5E9P6	82.048	0.44	0	BASE
A0A514DJI2	A0A514DJI2	59.968	0.26	0	BASE
A0A650ERB2	A0A650ERB2	61.320	0.32	0	BASE
A0A7M1RYC7	A0A7M1RYC7	67.534	0.27	0	BASE
A0A8S5SV68	A0A8S5SV68	85.335	0.53	0	BASE
A0A8S5RBF9	A0A8S5RBF9	91.972	0.6	0	BASE
E5KBX5	E5KBX5	93.963	0.71	0	BASE
A0A8S5MZV7	A0A8S5MZV7	56.203	0.31	0	BASE
A0A516LEU9	A0A516LEU9	53.741	0.12	0	BASE
A0A8S5RQJ0	A0A8S5RQJ0	88.012	0.62	0	BASE
A0A6G5YI56	A0A6G5YI56	64.615	0.37	0	BASE
A0A8S5ML61	A0A8S5ML61	82.720	0.59	0	BASE
A0A5B8HW45	A0A5B8HW45	85.101	0.53	0	BASE
A0A8S5RRV6	A0A8S5RRV6	75.424	0.4	0	BASE
A0A8S5RST9	A0A8S5RST9	64.320	0.29	0	BASE
A0A8S5VET8	A0A8S5VET8	83.723	0.43	0	BASE
A0A160DF23	A0A160DF23	81.471	0.39	0	BASE
A0A4D6A0U6	A0A4D6A0U6	89.670	0.59	0	BASE
A0A7S5US33	A0A7S5US33	74.482	0.38	0	BASE
H6X4B1	H6X4B1	90.712	0.67	0	BASE
A0A346FIS2	A0A346FIS2	83.705	0.45	0	BASE
A0A140UHM9	A0A140UHM9	91.481	0.71	0	BASE
A0A5P8DEC3	A0A5P8DEC3	76.273	0.47	0	BASE
A0A7D5QCA4	A0A7D5QCA4	97.378	0.78	0	BASE
M1T347	M1T347	87.906	0.62	0	BASE
A0A2H4JCP0	A0A2H4JCP0	92.668	0.65	0	BASE
A0A0M3VI80	A0A0M3VI80	66.720	0.25	0	BASE
A0A7G4AW81	A0A7G4AW81	86.716	0.61	0	BASE
A0A8S5SV06	A0A8S5SV06	86.362	0.57	0	BASE
A0A8S5R6W8	A0A8S5R6W8	77.195	0.41	0	BASE
A0A8S5UA96	A0A8S5UA96	57.528	0.21	0	BASE
Q3S2D0	Q3S2D0	85.238	0.49	0	BASE
A0A8S5S4J5	A0A8S5S4J5	88.061	0.55	0	BASE
A0A8S5S3H7	A0A8S5S3H7	50.991	0.14	0	BASE
A0A8S5RDT9	A0A8S5RDT9	80.172	0.47	0	BASE
A0A8S5QJ17	A0A8S5QJ17	86.305	0.48	0	BASE
A0A3G1LS39	A0A3G1LS39	84.167	0.47	0	BASE
O70646	O70646	69.868	0.18	0	BASE
A0A6J5SF59	A0A6J5SF59	80.948	0.52	0	BASE
A0A6J5P1G9	A0A6J5P1G9	74.846	0.4	0	BASE
A0A8S5L3R4	A0A8S5L3R4	81.998	0.42	0	BASE
A0A1D8KSS2	A0A1D8KSS2	85.181	0.5	0	BASE
A0A0C5AE17	A0A0C5AE17	77.573	0.35	0	BASE
E3SIW8	E3SIW8	94.142	0.68	0	BASE
S5M4W0	S5M4W0	61.884	0.16	0	BASE
A0A7S9XCK1	A0A7S9XCK1	75.637	0.45	0	BASE
A0A7M1RYX9	A0A7M1RYX9	90.678	0.65	0	BASE
A0A6J7WY45	A0A6J7WY45	80.669	0.48	0	BASE
A0A6J5LIW6	A0A6J5LIW6	85.878	0.58	0	BASE
A0A4D6BBG2	A0A4D6BBG2	85.488	0.49	0	BASE
A0A8S5L4J5	A0A8S5L4J5	61.714	0.28	0	BASE
A0A3G3MA65	A0A3G3MA65	47.471	0.18	0	BASE
A0A2S1GSD2	A0A2S1GSD2	71.812	0.34	0	BASE
Q66045	Q66045	53.795	0.15	0	BASE
A0A8S5RI84	A0A8S5RI84	61.379	0.3	0	BASE
A0A3G5A4C9	A0A3G5A4C9	85.350	0.47	0	BASE
A0A8S5TWP8	A0A8S5TWP8	53.072	0.33	0	BASE
A0A2H4UUU1	A0A2H4UUU1	90.303	0.53	0	BASE
A0A8S5QME1	A0A8S5QME1	78.165	0.45	0	BASE
A0A8S5U8A3	A0A8S5U8A3	59.033	0.31	0	BASE
A0A8S5S3R5	A0A8S5S3R5	56.750	0.12	0	BASE
A0A8S5UEG2	A0A8S5UEG2	66.047	0.25	0	BASE
A0A8F5ML28	A0A8F5ML28	91.152	0.63	0	BASE
Q5UTB5	Q5UTB5	62.942	0.15	0	BASE
A0A1P8VV55	A0A1P8VV55	84.612	0.51	0	BASE
A0A0B5GYJ3	A0A0B5GYJ3	57.690	0.23	0	BASE
D6PGU8	D6PGU8	65.375	0.29	0	BASE
E3SKC6	E3SKC6	73.403	0.45	0	BASE
A0A345AR94	A0A345AR94	83.773	0.46	0	BASE
A0A6C6Y0E5	A0A6C6Y0E5	71.253	0.43	0	BASE
A0A0N7E4J1	A0A0N7E4J1	71.687	0.37	0	BASE
A0A1D8KPS7	A0A1D8KPS7	69.219	0.25	0	BASE
A0A4Y6EKG5	A0A4Y6EKG5	86.917	0.59	0	BASE
A0A873WRQ5	A0A873WRQ5	80.306	0.43	0	BASE
A0A2P1CAE8	A0A2P1CAE8	85.875	0.47	0	BASE
Q8BB70	Q8BB70	48.502	0.11	0	BASE
A0A8S5S5J6	A0A8S5S5J6	65.957	0.3	0	BASE
A0A8S5SNR5	A0A8S5SNR5	75.563	0.37	0	BASE
A0A8S5LWC8	A0A8S5LWC8	70.125	0.29	0	BASE
A0A3G4ZU75	A0A3G4ZU75	87.736	0.49	0	BASE
A0A8S5UCH2	A0A8S5UCH2	70.075	0.42	0	BASE
A0A8S5ULM8	A0A8S5ULM8	71.355	0.32	0	BASE
A0A8S5U020	A0A8S5U020	86.933	0.58	0	BASE
A0A650BUU0	A0A650BUU0	60.129	0.26	0	BASE
A0A218MLA7	A0A218MLA7	72.849	0.35	0	BASE
A0A514D8Q7	A0A514D8Q7	67.348	0.37	0	BASE
B2ZSE6	B2ZSE6	67.788	0.17	0	BASE
A0A0E3EU41	A0A0E3EU41	63.608	0.2	0	BASE
M1GU90	M1GU90	76.951	0.34	0	BASE
A0A142IG43	A0A142IG43	78.974	0.49	0	BASE
D6PI53	D6PI53	77.478	0.35	0	BASE
A0A7M1RQQ7	A0A7M1RQQ7	85.590	0.52	0	BASE
A0A8A1VFN7	A0A8A1VFN7	64.314	0.24	0	BASE
A0A4D6B4I9	A0A4D6B4I9	85.886	0.55	0	BASE
E3SMP9	E3SMP9	86.599	0.44	0	BASE
A0A6B9JCK9	A0A6B9JCK9	72.049	0.49	0	BASE
A0A6J5NTV0	A0A6J5NTV0	75.529	0.39	0	BASE
A0A4P8D5P3	A0A4P8D5P3	61.642	0.32	0	BASE
A0A8S5V3E0	A0A8S5V3E0	83.697	0.51	0	BASE
A0A5Q2W880	A0A5Q2W880	96.347	0.73	0	BASE
A0A8S5UMB9	A0A8S5UMB9	68.646	0.31	0	BASE
A0A650GAY9	A0A650GAY9	78.824	0.49	0	BASE
A0A6J4EH47	A0A6J4EH47	66.079	0.33	0	BASE
A0A8S0I5G8	A0A8S0I5G8	75.297	0.45	0	BASE
A0A8S5V1M4	A0A8S5V1M4	80.771	0.4	0	BASE
A0A6J5PTP9	A0A6J5PTP9	86.438	0.41	0	BASE
A0A6G8R340	A0A6G8R340	88.460	0.51	0	BASE
A0A4D6BBY4	A0A4D6BBY4	79.474	0.45	0	BASE
A0A5B8WK25	A0A5B8WK25	81.924	0.43	0	BASE
A0A7G8LQ05	A0A7G8LQ05	73.185	0.41	0	BASE
W0LNQ5	W0LNQ5	65.059	0.39	0	BASE
E3SNN6	E3SNN6	59.954	0.18	0	BASE
A0A977PSI2	A0A977PSI2	87.677	0.62	0	BASE
A0A6J7W536	A0A6J7W536	67.212	0.22	0	BASE
A0A6J5LD37	A0A6J5LD37	81.818	0.53	0	BASE
E3SPF8	E3SPF8	63.678	0.38	0	BASE
S5VYH6	S5VYH6	76.007	0.36	0	BASE
H7BVP0	H7BVP0	87.227	0.52	0	BASE
A0A5B9N5S0	A0A5B9N5S0	81.617	0.45	0	BASE
A0A2P1CKW5	A0A2P1CKW5	86.177	0.47	0	BASE
A0A346A685	A0A346A685	81.554	0.55	0	BASE
A0A8S5T895	A0A8S5T895	61.555	0.16	0	BASE
A0A8S5UPT3	A0A8S5UPT3	56.243	0.16	0	BASE
Q85413	Q85413	72.621	0.29	0	BASE
A0A8S5SPQ7	A0A8S5SPQ7	54.731	0.18	0	BASE
A0A8S5QS55	A0A8S5QS55	84.211	0.54	0	BASE
A0A516MBG0	A0A516MBG0	87.497	0.49	0	BASE
A0A8S5S249	A0A8S5S249	61.151	0.13	0	BASE
A0A514DBQ2	A0A514DBQ2	71.824	0.37	0	BASE
A0A8S5S899	A0A8S5S899	69.529	0.3	0	BASE
A0A8S5MPM8	A0A8S5MPM8	71.484	0.34	0	BASE
A0A481YP42	A0A481YP42	66.334	0.25	0	BASE
A0A8S5NM50	A0A8S5NM50	74.538	0.44	0	BASE
A0A6M9Z5P0	A0A6M9Z5P0	95.027	0.62	0	BASE
A0A6G8RHS2	A0A6G8RHS2	75.907	0.4	0	BASE
A0A2R2V0S4	A0A2R2V0S4	66.023	0.19	0	BASE
A0A0N7CG61	A0A0N7CG61	67.764	0.33	0	BASE
A0A5B8WIL4	A0A5B8WIL4	87.772	0.62	0	BASE
A0A3G3M0N6	A0A3G3M0N6	85.191	0.62	0	BASE
A0A0K0N7F8	A0A0K0N7F8	83.863	0.36	0	BASE
B6SBZ7	B6SBZ7	86.080	0.62	0	BASE
M1I4R1	M1I4R1	84.528	0.58	0	BASE
A0A8S5NS43	A0A8S5NS43	76.320	0.4	0	BASE
A0A8S5NRE3	A0A8S5NRE3	72.770	0.41	0	BASE
A0A8S5NTD9	A0A8S5NTD9	66.631	0.35	0	BASE
A0A8S5LVU3	A0A8S5LVU3	70.895	0.18	0	BASE
A0A516M581	A0A516M581	85.175	0.55	0	BASE
A0A8S0I8C2	A0A8S0I8C2	74.481	0.35	0	BASE
Q9E6G3	Q9E6G3	78.552	0.45	0	BASE
A0A8S5SJB6	A0A8S5SJB6	85.792	0.5	0	BASE
A4K860	A4K860	81.355	0.38	0	BASE
A0A3G5ABR7	A0A3G5ABR7	80.936	0.36	0	BASE
A0A6J5MSE6	A0A6J5MSE6	78.019	0.48	0	BASE
A0A4D6BFN2	A0A4D6BFN2	82.956	0.44	0	BASE
A0A2I7QI81	A0A2I7QI81	71.408	0.37	0	BASE
A0A222Z725	A0A222Z725	85.793	0.53	0	BASE
A0A2H4P7Z8	A0A2H4P7Z8	89.609	0.56	0	BASE
A0A5C0CIH4	A0A5C0CIH4	68.778	0.39	0	BASE
W6EKK1	W6EKK1	85.569	0.5	0	BASE
A0A5P8PPT7	A0A5P8PPT7	62.308	0.31	0	BASE
A0A858A1K4	A0A858A1K4	85.593	0.49	0	BASE
A0A8S5S177	A0A8S5S177	64.666	0.36	0	BASE
A0A3G5A5I5	A0A3G5A5I5	78.256	0.4	0	BASE
A0A8S5Q181	A0A8S5Q181	75.732	0.35	0	BASE
A0A8S5Q8K4	A0A8S5Q8K4	76.960	0.38	0	BASE
A0A8S5PRG7	A0A8S5PRG7	62.955	0.24	0	BASE
A0A2I6SCC2	A0A2I6SCC2	67.258	0.35	0	BASE
A0A5P1KVM6	A0A5P1KVM6	59.026	0.26	0	BASE
A0A218MMR4	A0A218MMR4	77.156	0.37	0	BASE
A0A165Y7C3	A0A165Y7C3	86.745	0.54	0	BASE
A0A8S5NP92	A0A8S5NP92	85.823	0.49	0	BASE
A0A8S5MGT6	A0A8S5MGT6	82.788	0.43	0	BASE
A0A8D9PFV5	A0A8D9PFV5	74.605	0.41	0	BASE
A0A977R8R7	A0A977R8R7	90.129	0.55	0	BASE
A0A7T3U787	A0A7T3U787	86.359	0.47	0	BASE
A0A7S9XFA9	A0A7S9XFA9	70.726	0.36	0	BASE
A0A8T8L8C4	A0A8T8L8C4	78.913	0.44	0	BASE
A0A6J5RUL9	A0A6J5RUL9	86.675	0.49	0	BASE
A0A7G9A4Q4	A0A7G9A4Q4	90.203	0.51	0	BASE
A0A8S5RHX4	A0A8S5RHX4	59.717	0.15	0	BASE
A0A8S5SF01	A0A8S5SF01	68.887	0.24	0	BASE
A0A8S5P2B7	A0A8S5P2B7	70.173	0.35	0	BASE
A0A8S5NVH2	A0A8S5NVH2	69.182	0.3	0	BASE
A0A8S5UUB4	A0A8S5UUB4	74.971	0.41	0	BASE
A0A6J5SLZ2	A0A6J5SLZ2	92.453	0.54	0	BASE
A0A2H4PH36	A0A2H4PH36	86.587	0.47	0	BASE
A0A4D5ZTH8	A0A4D5ZTH8	80.519	0.43	0	BASE
A0A8F3E4H7	A0A8F3E4H7	86.331	0.46	0	BASE
A0A0A7S069	A0A0A7S069	84.669	0.54	0	BASE
A0A3G3LZ32	A0A3G3LZ32	85.452	0.54	0	BASE
A0A0F6THD6	A0A0F6THD6	75.092	0.34	0	BASE
A0A7U3RZ23	A0A7U3RZ23	74.924	0.34	0	BASE
A0A3S7I6J6	A0A3S7I6J6	71.325	0.37	0	BASE
A0A8S5RHQ5	A0A8S5RHQ5	85.616	0.53	0	BASE
C3VLD8	C3VLD8	68.993	0.3	0	BASE
A0A8S5Q3G5	A0A8S5Q3G5	85.726	0.47	0	BASE
A0A8S5QKV5	A0A8S5QKV5	69.598	0.14	0	BASE
A0A8S5Q2F0	A0A8S5Q2F0	56.774	0.24	0	BASE
A0A8S5TNH0	A0A8S5TNH0	74.862	0.34	0	BASE
A0A8S5N000	A0A8S5N000	82.235	0.46	0	BASE
V5LTQ2	V5LTQ2	57.213	0.23	0	BASE
A0A8S5R494	A0A8S5R494	85.950	0.4	0	BASE
M1NNG0	M1NNG0	60.616	0.26	0	BASE
A0A8S5PSF0	A0A8S5PSF0	76.528	0.37	0	BASE
Q87604	Q87604	62.048	0.12	0	BASE
Q58N48	Q58N48	86.102	0.5	0	BASE
A0A8D9CEN1	A0A8D9CEN1	72.592	0.32	0	BASE
A0A977KPU1	A0A977KPU1	73.625	0.41	0	BASE
A0A3G8F7U4	A0A3G8F7U4	85.401	0.52	0	BASE
A0A1B1INN0	A0A1B1INN0	86.005	0.44	0	BASE
A0A0N9EN81	A0A0N9EN81	79.499	0.37	0	BASE
S5MQK5	S5MQK5	62.937	0.12	0	BASE
A0A6J5LDM6	A0A6J5LDM6	89.265	0.47	0	BASE
A0A4Y1PW72	A0A4Y1PW72	77.872	0.33	0	BASE
A0A8D9PEB9	A0A8D9PEB9	86.770	0.42	0	BASE
A0A097ZMT1	A0A097ZMT1	86.613	0.56	0	BASE
A0A8S5S8Y2	A0A8S5S8Y2	65.389	0.28	0	BASE
A0A8S5LWU7	A0A8S5LWU7	86.334	0.53	0	BASE
A0A858NIE6	A0A858NIE6	84.852	0.43	0	BASE
A0A858NJV2	A0A858NJV2	80.058	0.38	0	BASE
A0A3G5A1B3	A0A3G5A1B3	71.627	0.36	0	BASE
A0A8S5P336	A0A8S5P336	80.896	0.44	0	BASE
A0A8S5U9K2	A0A8S5U9K2	83.227	0.44	0	BASE
A0A8S5RNN3	A0A8S5RNN3	86.029	0.51	0	BASE
A0A8F5MLM5	A0A8F5MLM5	79.336	0.39	0	BASE
A0A8S5QQT9	A0A8S5QQT9	79.919	0.42	0	BASE
A0A8S5M1J6	A0A8S5M1J6	84.869	0.35	0	BASE
A0A2D1CGC9	A0A2D1CGC9	72.939	0.38	0	BASE
A0A514D647	A0A514D647	80.472	0.39	0	BASE
A0A8S5QCB3	A0A8S5QCB3	58.414	0.27	0	BASE
E3UE93	E3UE93	85.698	0.4	0	BASE
A0A3S5XG36	A0A3S5XG36	71.255	0.26	0	BASE
A0A6B9LAM7	A0A6B9LAM7	85.822	0.49	0	BASE
A0A5Q2F323	A0A5Q2F323	85.222	0.41	0	BASE
A0A5C1K8I4	A0A5C1K8I4	77.092	0.35	0	BASE
A0A2R2YAR0	A0A2R2YAR0	86.002	0.43	0	BASE
Q5DNA2	Q5DNA2	91.957	0.55	0	BASE
A0A0N7CHF9	A0A0N7CHF9	86.287	0.27	0	BASE
A0A2S1GPL8	A0A2S1GPL8	67.748	0.3	0	BASE
A0A8S5V8R1	A0A8S5V8R1	78.613	0.35	0	BASE
A0A5Q2W956	A0A5Q2W956	83.270	0.47	0	BASE
A0A8S5TJT5	A0A8S5TJT5	75.906	0.39	0	BASE
A0A8S5TQK9	A0A8S5TQK9	88.248	0.52	0	BASE
A0A8S5QTY3	A0A8S5QTY3	63.906	0.25	0	BASE
A0A2H4UW78	A0A2H4UW78	71.095	0.34	0	BASE
A0A8S5QBX7	A0A8S5QBX7	86.737	0.48	0	BASE
A0A8S5U9R5	A0A8S5U9R5	66.064	0.31	0	BASE
A0A8F5MLU2	A0A8F5MLU2	84.918	0.45	0	BASE
A0A8S0I7A1	A0A8S0I7A1	70.623	0.4	0	BASE
A0A8S5VHR6	A0A8S5VHR6	68.039	0.25	0	BASE
A0A8S5RCT8	A0A8S5RCT8	81.630	0.43	0	BASE
A0A8S5T9F8	A0A8S5T9F8	78.827	0.48	0	BASE
A0A8S5T6K7	A0A8S5T6K7	90.278	0.53	0	BASE
A7VJD4	A7VJD4	73.153	0.31	0	BASE
A0A0A1IU98	A0A0A1IU98	86.712	0.57	0	BASE
A0A2I7S3L8	A0A2I7S3L8	65.209	0.13	0	BASE
A0A068NYJ3	A0A068NYJ3	61.604	0.31	0	BASE
A0A142KCG9	A0A142KCG9	85.493	0.48	0	BASE
A0A9E7LK83	A0A9E7LK83	88.813	0.52	0	BASE
A0A7S5RA49	A0A7S5RA49	86.713	0.51	0	BASE
A0A8E4JBY3	A0A8E4JBY3	88.562	0.54	0	BASE
A0A161C2F5	A0A161C2F5	93.175	0.56	0	BASE
A0A4D5ZQK1	A0A4D5ZQK1	78.334	0.41	0	BASE
A0A6J5NZQ8	A0A6J5NZQ8	86.368	0.42	0	BASE
A0A6J5NB80	A0A6J5NB80	85.545	0.52	0	BASE
A0A4Y1PVR8	A0A4Y1PVR8	64.417	0.27	0	BASE
A0A8D9PEF4	A0A8D9PEF4	69.013	0.32	0	BASE
A0A141ZNX8	A0A141ZNX8	66.953	0.25	0	BASE
A0A8S5MJ92	A0A8S5MJ92	65.168	0.31	0	BASE
A0A858NKP4	A0A858NKP4	71.972	0.34	0	BASE
A0A8S5LUA7	A0A8S5LUA7	48.102	0.16	0	BASE
A0A8S5SFM7	A0A8S5SFM7	91.365	0.52	0	BASE
A0A8S5QA45	A0A8S5QA45	71.342	0.32	0	BASE
A0A8S5QMU4	A0A8S5QMU4	89.477	0.53	0	BASE
M1I9Q6	M1I9Q6	67.784	0.13	0	BASE
A0A8S5M6H7	A0A8S5M6H7	76.922	0.22	0	BASE
A0A4Y6EKF1	A0A4Y6EKF1	94.197	0.66	0	BASE
A0A8S5VLD3	A0A8S5VLD3	62.307	0.12	0	BASE
A0A8S5RP80	A0A8S5RP80	88.292	0.44	0	BASE
A0A8S5UCE1	A0A8S5UCE1	84.726	0.46	0	BASE
A0A8S5LXS5	A0A8S5LXS5	70.778	0.35	0	BASE
A0A8S5LLY9	A0A8S5LLY9	59.042	0.22	0	BASE
A0A8S5QSS2	A0A8S5QSS2	88.336	0.54	0	BASE
A0A248SME8	A0A248SME8	83.067	0.41	0	BASE
A0A6G6XIL0	A0A6G6XIL0	87.351	0.55	0	BASE
A0A288WFR9	A0A288WFR9	76.948	0.42	0	BASE
E3ST74	E3ST74	88.338	0.47	0	BASE
E0YIR6	E0YIR6	70.431	0.33	0	BASE
A0A976MEN2	A0A976MEN2	69.446	0.34	0	BASE
A0A8S5Q843	A0A8S5Q843	68.617	0.36	0	BASE
A0A8S5UM64	A0A8S5UM64	82.882	0.38	0	BASE
A0A8S5SL53	A0A8S5SL53	61.098	0.2	0	BASE
A0A8S5UBY5	A0A8S5UBY5	72.991	0.33	0	BASE
A0A8S5Q3M4	A0A8S5Q3M4	85.418	0.43	0	BASE
A0A3G5ALH2	A0A3G5ALH2	81.584	0.39	0	BASE
A0A3T1CWX2	A0A3T1CWX2	78.091	0.4	0	BASE
A0A8S5VMQ9	A0A8S5VMQ9	93.197	0.55	0	BASE
Q91K43	Q91K43	66.893	0.3	0	BASE
A0A8S5PH53	A0A8S5PH53	76.494	0.34	0	BASE
A0A223HBN8	A0A223HBN8	77.978	0.35	0	BASE
Q4ZBB9	Q4ZBB9	85.708	0.45	0	BASE
A0A0U3DJA4	A0A0U3DJA4	70.120	0.3	0	BASE
A0A1B2IH94	A0A1B2IH94	87.267	0.45	0	BASE
A0A7S6U3P6	A0A7S6U3P6	93.968	0.53	0	BASE
Q5DMP2	Q5DMP2	72.611	0.36	0	BASE
A0A386KBB9	A0A386KBB9	79.247	0.3	0	BASE
A0A6C0PIU6	A0A6C0PIU6	83.231	0.39	0	BASE
A0A8S5QUU1	A0A8S5QUU1	85.800	0.47	0	BASE
A0A0A8KAF9	A0A0A8KAF9	76.113	0.36	0	BASE
A0A8S5NBH1	A0A8S5NBH1	85.771	0.43	0	BASE
A0A8S5S130	A0A8S5S130	64.754	0.28	0	BASE
A0A8S5SDW3	A0A8S5SDW3	77.398	0.38	0	BASE
A0A8S5V5K1	A0A8S5V5K1	82.273	0.34	0	BASE
A0A8S5VVC0	A0A8S5VVC0	87.907	0.39	0	BASE
A0A8S5MDA5	A0A8S5MDA5	88.985	0.44	0	BASE
A0A8S5RAW7	A0A8S5RAW7	81.218	0.39	0	BASE
A0A7S9XFE4	A0A7S9XFE4	87.454	0.43	0	BASE
A0A8S5QM58	A0A8S5QM58	88.374	0.45	0	BASE
A0A8D9UIN8	A0A8D9UIN8	88.868	0.52	0	BASE
A0A8S5MM21	A0A8S5MM21	59.579	0.14	0	BASE
A0A8S5N2B2	A0A8S5N2B2	76.292	0.27	0	BASE
A0A8S0HUF1	A0A8S0HUF1	75.133	0.3	0	BASE
A0A8S5PZY8	A0A8S5PZY8	82.823	0.47	0	BASE
A0A8S5R7I9	A0A8S5R7I9	89.070	0.48	0	BASE
A0A6J5S1H0	A0A6J5S1H0	90.258	0.49	0	BASE
A0A286QPW2	A0A286QPW2	75.817	0.23	0	BASE
W8CYV3	W8CYV3	91.119	0.48	0	BASE
A0A0F6YP84	A0A0F6YP84	89.693	0.47	0	BASE
A0A7G8AM35	A0A7G8AM35	57.059	0.19	0	BASE
A0A8S5TCM4	A0A8S5TCM4	81.499	0.32	0	BASE
A0A8S5V6D6	A0A8S5V6D6	76.685	0.35	0	BASE
A0A8S5RTX6	A0A8S5RTX6	89.509	0.51	0	BASE
A0A8S5QB97	A0A8S5QB97	79.234	0.41	0	BASE
A0A4Y1XST1	A0A4Y1XST1	72.176	0.25	0	BASE
A0A8S5U699	A0A8S5U699	77.042	0.41	0	BASE
A0A8S5T632	A0A8S5T632	82.137	0.43	0	BASE
A0A8S5VLF1	A0A8S5VLF1	85.716	0.44	0	BASE
A0A8S5PMR7	A0A8S5PMR7	60.813	0.16	0	BASE
A0A8S5N6V6	A0A8S5N6V6	81.245	0.45	0	BASE
F1D7H6	F1D7H6	63.839	0.18	0	BASE
A0A8S5QZQ6	A0A8S5QZQ6	69.399	0.35	0	BASE
A0A514D0K1	A0A514D0K1	80.070	0.39	0	BASE
A0A8S5V8R3	A0A8S5V8R3	77.975	0.37	0	BASE
A0A8S5V1X6	A0A8S5V1X6	76.066	0.37	0	BASE
B2YS22	B2YS22	72.384	0.27	0	BASE
A0A6J5R4E3	A0A6J5R4E3	91.370	0.51	0	BASE
A0A2I7RLC9	A0A2I7RLC9	93.892	0.48	0	BASE
A0A6B9LCI8	A0A6B9LCI8	76.148	0.36	0	BASE
S0A260	S0A260	86.361	0.42	0	BASE
A0A6J5KIG9	A0A6J5KIG9	87.847	0.45	0	BASE
A0A8S5LDQ6	A0A8S5LDQ6	85.503	0.35	0	BASE
A0A8S5RI57	A0A8S5RI57	71.216	0.21	0	BASE
A0A8S5N6K6	A0A8S5N6K6	83.890	0.39	0	BASE
A0A8S5VQD7	A0A8S5VQD7	83.048	0.29	0	BASE
A0A8S5TDA5	A0A8S5TDA5	59.964	0.12	0	BASE
A0A8S5RXQ0	A0A8S5RXQ0	83.768	0.45	0	BASE
A0A8S5Q3M6	A0A8S5Q3M6	85.362	0.42	0	BASE
A0A8S5STN9	A0A8S5STN9	64.132	0.13	0	BASE
A0A8S5UWS3	A0A8S5UWS3	77.332	0.41	0	BASE
A0A8S5REI1	A0A8S5REI1	66.906	0.19	0	BASE
A0A8S5V9D0	A0A8S5V9D0	85.475	0.44	0	BASE
A0A8S0HV21	A0A8S0HV21	87.325	0.43	0	BASE
A0A8S5UHK6	A0A8S5UHK6	85.500	0.4	0	BASE
T2C8N5	T2C8N5	70.523	0.14	0	BASE
A0A6J5PFI8	A0A6J5PFI8	85.775	0.39	0	BASE
A0A1W6JTI0	A0A1W6JTI0	72.289	0.28	0	BASE
A0A9E8G5S3	A0A9E8G5S3	86.674	0.46	0	BASE
A0A6J5N7G1	A0A6J5N7G1	92.704	0.46	0	BASE
A0A8D9PEV0	A0A8D9PEV0	72.067	0.22	0	BASE
A0A8S5MIU9	A0A8S5MIU9	70.006	0.31	0	BASE
A0A8S5UYG3	A0A8S5UYG3	64.597	0.14	0	BASE
A0A8S5NSS0	A0A8S5NSS0	76.362	0.35	0	BASE
A0A8S5MDW4	A0A8S5MDW4	74.338	0.26	0	BASE
A0A8S5TJV9	A0A8S5TJV9	85.313	0.4	0	BASE
A0A8S5S6Z1	A0A8S5S6Z1	79.972	0.4	0	BASE
A0A8S5Q3Q9	A0A8S5Q3Q9	73.150	0.37	0	BASE
A0A8S5L6G3	A0A8S5L6G3	85.167	0.42	0	BASE
A0A481TNT9	A0A481TNT9	59.508	0.18	0	BASE
A0A8S5UHF4	A0A8S5UHF4	66.285	0.23	0	BASE
A0A8S5SJV6	A0A8S5SJV6	82.025	0.4	0	BASE
A0A3S8IMH3	A0A3S8IMH3	85.569	0.32	0	BASE
A0A8S5LY00	A0A8S5LY00	66.599	0.12	0	BASE
A0A8S5UEP7	A0A8S5UEP7	87.745	0.43	0	BASE
A0A8S5TP07	A0A8S5TP07	63.898	0.31	0	BASE
A0A8E6PL74	A0A8E6PL74	82.265	0.29	0	BASE
A0A6M3YL05	A0A6M3YL05	91.893	0.48	0	BASE
A0A7D7IU13	A0A7D7IU13	86.326	0.42	0	BASE
A0A2Z4Q6K9	A0A2Z4Q6K9	90.573	0.47	0	BASE
A0A6J7WX56	A0A6J7WX56	83.659	0.42	0	BASE
A0A6J7X2B4	A0A6J7X2B4	88.028	0.46	0	BASE
A0A8D9UIZ5	A0A8D9UIZ5	68.599	0.12	0	BASE
A0A8S5PL63	A0A8S5PL63	86.951	0.41	0	BASE
A0A8S5T3R1	A0A8S5T3R1	83.945	0.33	0	BASE
A0A8S5RIC3	A0A8S5RIC3	77.552	0.35	0	BASE
A0A8S5UFN5	A0A8S5UFN5	87.310	0.41	0	BASE
A0A8S5T2S0	A0A8S5T2S0	63.759	0.21	0	BASE
A0A8S5NDC9	A0A8S5NDC9	68.587	0.26	0	BASE
A0A8S5LLC1	A0A8S5LLC1	87.290	0.41	0	BASE
A0A8S5QLP3	A0A8S5QLP3	89.625	0.46	0	BASE
A0A8S5U1S8	A0A8S5U1S8	90.275	0.49	0	BASE
A0A8S5M9V0	A0A8S5M9V0	87.875	0.42	0	BASE
A0A8S5S3L5	A0A8S5S3L5	77.343	0.34	0	BASE
A0A8S5N985	A0A8S5N985	76.042	0.29	0	BASE
A0A8S5LG10	A0A8S5LG10	88.158	0.38	0	BASE
A0A8S5LEP1	A0A8S5LEP1	58.474	0.24	0	BASE
A0A8S5UF62	A0A8S5UF62	85.408	0.42	0	BASE
A0A3G5A8B5	A0A3G5A8B5	69.883	0.3	0	BASE
A0A8S5MM35	A0A8S5MM35	79.671	0.35	0	BASE
A0A8S5M0H5	A0A8S5M0H5	84.172	0.34	0	BASE
A0A8S5T679	A0A8S5T679	77.917	0.14	0	BASE
A0A8S5PEG9	A0A8S5PEG9	69.825	0.18	0	BASE
Q3S8I2	Q3S8I2	77.265	0.28	0	BASE
A0A6B9LQQ8	A0A6B9LQQ8	69.625	0.28	0	BASE
A0A8S5L3Y9	A0A8S5L3Y9	82.735	0.39	0	BASE
A0A9E7RAL3	A0A9E7RAL3	92.435	0.46	0	BASE
A0A890V079	A0A890V079	84.064	0.35	0	BASE
G4KK45	G4KK45	86.817	0.42	0	BASE
A0A6J5M383	A0A6J5M383	83.612	0.21	0	BASE
A0A4D5ZCL0	A0A4D5ZCL0	86.517	0.42	0	BASE
A0A6C0PKA3	A0A6C0PKA3	63.375	0.19	0	BASE
A0A8S5LIE6	A0A8S5LIE6	77.142	0.33	0	BASE
A0A8S5N832	A0A8S5N832	74.623	0.31	0	BASE
A0A8S5MKX1	A0A8S5MKX1	84.377	0.38	0	BASE
Q86818	Q86818	65.749	0.16	0	BASE
A0A8S5VQS1	A0A8S5VQS1	85.171	0.36	0	BASE
A0A8S5VQI5	A0A8S5VQI5	73.517	0.14	0	BASE
A0A8S5UFK4	A0A8S5UFK4	86.162	0.41	0	BASE
A0A8S5NAN1	A0A8S5NAN1	84.154	0.36	0	BASE
Q91HB9	Q91HB9	69.345	0.14	0	BASE
A0A8S5RD21	A0A8S5RD21	72.768	0.28	0	BASE
A0A8S5PNJ1	A0A8S5PNJ1	87.906	0.37	0	BASE
A0A8S5NAR4	A0A8S5NAR4	82.159	0.39	0	BASE
A0A8S5UNB5	A0A8S5UNB5	76.733	0.33	0	BASE
A0A8S5M6T8	A0A8S5M6T8	56.632	0.15	0	BASE
A0A8S5RDR8	A0A8S5RDR8	78.785	0.35	0	BASE
A0A8S5RC03	A0A8S5RC03	85.978	0.36	0	BASE
A0A8S5RWL4	A0A8S5RWL4	80.930	0.32	0	BASE
Q84166	Q84166	70.188	0.26	0	BASE
A0A8S5LWQ4	A0A8S5LWQ4	81.849	0.33	0	BASE
A0A8S5RQ41	A0A8S5RQ41	77.694	0.33	0	BASE
A0A8S5M8E9	A0A8S5M8E9	86.088	0.43	0	BASE
A0A8S5N0D3	A0A8S5N0D3	84.031	0.38	0	BASE
A0A8S5LX43	A0A8S5LX43	85.957	0.41	0	BASE
A0A8S5PX20	A0A8S5PX20	85.589	0.31	0	BASE
A0A8S5U0C1	A0A8S5U0C1	87.504	0.38	0	BASE
A0A8S5U3X2	A0A8S5U3X2	88.218	0.47	0	BASE
A0A8S5T7D4	A0A8S5T7D4	81.944	0.35	0	BASE
A0A8S5LQV2	A0A8S5LQV2	81.266	0.34	0	BASE
A0A5C0PI97	A0A5C0PI97	72.157	0.26	0	BASE
B2Y344	B2Y344	78.695	0.37	0	BASE
A0A0M3UKT0	A0A0M3UKT0	87.567	0.4	0	BASE
A0A7G5CF36	A0A7G5CF36	82.836	0.34	0	BASE
Q5DN67	Q5DN67	88.485	0.4	0	BASE
A0A6J5LEY3	A0A6J5LEY3	89.056	0.42	0	BASE
A0A7M1IDL2	A0A7M1IDL2	90.053	0.41	0	BASE
A0A5Q2UAH0	A0A5Q2UAH0	85.345	0.3	0	BASE
Q9FZX6	Q9FZX6	87.887	0.4	0	BASE
A0A8S5QSS6	A0A8S5QSS6	72.006	0.32	0	BASE
A0A8S5TKB7	A0A8S5TKB7	81.796	0.38	0	BASE
A0A8S5S972	A0A8S5S972	87.516	0.42	0	BASE
A0A8S5M5R4	A0A8S5M5R4	73.389	0.31	0	BASE
A0A8S5PA09	A0A8S5PA09	75.536	0.25	0	BASE
A0A8S5SMG2	A0A8S5SMG2	77.480	0.34	0	BASE
A0A8S5U802	A0A8S5U802	82.911	0.34	0	BASE
A0A8S5VWD4	A0A8S5VWD4	74.588	0.28	0	BASE
A0A8S5R6B3	A0A8S5R6B3	87.909	0.4	0	BASE
A0A8S5VGP9	A0A8S5VGP9	89.386	0.37	0	BASE
A0A8S5M8N3	A0A8S5M8N3	65.958	0.12	0	BASE
A0A8S5TUZ9	A0A8S5TUZ9	60.910	0.17	0	BASE
A0A8S5PJ61	A0A8S5PJ61	62.794	0.23	0	BASE
A0A8S5V4R2	A0A8S5V4R2	82.755	0.32	0	BASE
A0A8S5QM49	A0A8S5QM49	85.996	0.37	0	BASE
A0A8S5R939	A0A8S5R939	87.659	0.43	0	BASE
A0A8S5M907	A0A8S5M907	71.413	0.14	0	BASE
A0A8S5RDQ4	A0A8S5RDQ4	69.928	0.2	0	BASE
A0A8S5PSV5	A0A8S5PSV5	85.292	0.42	0	BASE
A0A8S5VAU9	A0A8S5VAU9	85.277	0.37	0	BASE
A0A8S5SKP5	A0A8S5SKP5	71.553	0.28	0	BASE
A0A8S5UEQ1	A0A8S5UEQ1	83.509	0.33	0	BASE
A0A8S5QNH0	A0A8S5QNH0	57.600	0.15	0	BASE
A0A8S5R2C5	A0A8S5R2C5	60.068	0.25	0	BASE
A0A8S5MCP4	A0A8S5MCP4	92.072	0.43	0	BASE
A0A8S5LEE2	A0A8S5LEE2	68.918	0.24	0	BASE
A0A8S5TT81	A0A8S5TT81	75.014	0.28	0	BASE
A0A8S5QDW1	A0A8S5QDW1	78.191	0.33	0	BASE
A0A8S5QPF5	A0A8S5QPF5	88.758	0.42	0	BASE
A0A384WIX7	A0A384WIX7	87.782	0.4	0	BASE
A0A514AAS4	A0A514AAS4	87.676	0.39	0	BASE
A0A286Q6J9	A0A286Q6J9	87.456	0.41	0	BASE
A0A887F4I3	A0A887F4I3	74.779	0.29	0	BASE
A0A7L7SJH9	A0A7L7SJH9	68.895	0.23	0	BASE
B6UTD0	B6UTD0	75.113	0.25	0	BASE
Q9YZQ5	Q9YZQ5	70.302	0.25	0	BASE
D2K138	D2K138	69.750	0.24	0	BASE
D2K0P2	D2K0P2	71.781	0.27	0	BASE
Q9IIK6	Q9IIK6	70.965	0.25	0	BASE
B6USW9	B6USW9	82.761	0.34	0	BASE
Q9E2H1	Q9E2H1	78.759	0.29	0	BASE
Q9QI23	Q9QI23	71.449	0.27	0	BASE
B6UTQ8	B6UTQ8	74.970	0.32	0	BASE
Q1H6A3	Q1H6A3	73.396	0.24	0	BASE
Q1H7L4	Q1H7L4	79.419	0.33	0	BASE
A0A0H3YCQ0	A0A0H3YCQ0	86.575	0.37	0	BASE
A0A9E7U4C4	A0A9E7U4C4	86.746	0.33	0	BASE
F2W008	F2W008	76.717	0.23	0	BASE
A0A0R6BZ81	A0A0R6BZ81	66.769	0.19	0	BASE
S5MT93	S5MT93	85.696	0.28	0	BASE
A0A7S4WVV4	A0A7S4WVV4	74.513	0.23	0	BASE
S6C5B9	S6C5B9	74.870	0.18	0	BASE
A0A4Y6EF45	A0A4Y6EF45	85.572	0.28	0	BASE
A0A0G3XP61	A0A0G3XP61	82.252	0.24	0	BASE
Q70VQ8	Q70VQ8	84.090	0.16	0	BASE
A0A3G3LWK1	A0A3G3LWK1	90.778	0.29	0	BASE
H2EFT4	H2EFT4	85.102	0.24	0	BASE
Q3LX28	Q3LX28	85.358	0.19	0	BASE
A0A7S4WNM2	A0A7S4WNM2	75.107	0.12	0	BASE
C8C8I3	C8C8I3	77.702	0.11	0	BASE
Q8UY07	Q8UY07	68.443	0.02	0	BASE
A0A221L986	A0A221L986	69.314	0.02	0	BASE
Q9ZX80	Q9ZX80	71.919	0.03	0	BASE
U5TEY5	U5TEY5	85.231	0.04	0	BASE
D0EX48	D0EX48	67.610	0.03	0	BASE
A0A7D7KJT7	A0A7D7KJT7	88.272	0.04	0	BASE
A0A2D0XMS2	A0A2D0XMS2	80.270	0.03	0	BASE
Q56IZ1	Q56IZ1	62.219	0.03	0	BASE
C0KLT2	C0KLT2	86.084	0.04	0	BASE
A0A7L7SZG6	A0A7L7SZG6	67.985	0.03	0	BASE
I7EYG2	I7EYG2	67.380	0.03	0	BASE
A0A6M4EYK0	A0A6M4EYK0	77.788	0.04	0	BASE
A0A7U3MEA7	A0A7U3MEA7	68.453	0.04	0	BASE
K0GYV3	K0GYV3	74.696	0.04	0	BASE
A0A8F8T1A6	A0A8F8T1A6	76.722	0.05	0	BASE
A0A7M1Y014	A0A7M1Y014	76.784	0.05	0	BASE
A0A7T7WTS8	A0A7T7WTS8	69.649	0.04	0	BASE
A0A7T7WUL2	A0A7T7WUL2	64.610	0.04	0	BASE
A0A6B7KMB7	A0A6B7KMB7	72.838	0.05	0	BASE
Q8SBJ0	Q8SBJ0	85.329	0.05	0	BASE
A0A1L3KIP1	A0A1L3KIP1_3	30.053	0.31	1	BASE
A0A1L3KIP1	A0A1L3KIP1_5	46.676	0.4	1	BASE
A0A6B9KN39	A0A6B9KN39_3	33.604	0.3	1	BASE
A0A6B9KN39	A0A6B9KN39_4	31.734	0.27	1	BASE
A0A6B9KN39	A0A6B9KN39_5	49.618	0.44	1	BASE
A0A6F8QHU2	A0A6F8QHU2_2	43.038	0.32	1	BASE
A0A6F8QHU2	A0A6F8QHU2_4	81.855	0.73	1	BASE
A0A0Y0RI58	A0A0Y0RI58_1	35.641	0.37	1	BASE
A0A8K1XY46	A0A8K1XY46_1	50.492	0.39	1	BASE
A0A8K1XY46	A0A8K1XY46_3	28.589	0.23	1	BASE
A0A516M7J7	A0A516M7J7_1	80.737	0.6	1	BASE
A0A516M7J7	A0A516M7J7_2	60.732	0.4	1	BASE
A0A516M7J7	A0A516M7J7_3	58.819	0.37	1	BASE
A0A1L2C924	A0A1L2C924_2	51.405	0.38	1	BASE
A0A1L2C924	A0A1L2C924_3	69.901	0.66	1	BASE
A0A6J5QZ93	A0A6J5QZ93_1	65.480	0.36	1	BASE
A0A6J5QZ93	A0A6J5QZ93_2	79.282	0.45	1	BASE
A0A6J5QZ93	A0A6J5QZ93_3	85.407	0.73	1	BASE
A0A2D2CNI6	A0A2D2CNI6_1	27.373	0.19	1	BASE
A0A2D2CNI6	A0A2D2CNI6_2	42.491	0.34	1	BASE
A0A2D2CNI6	A0A2D2CNI6_3	71.092	0.56	1	BASE
Q38QJ4	Q38QJ4_1	35.762	0.34	1	BASE
Q38QJ4	Q38QJ4_2	30.970	0.34	1	BASE
Q38QJ4	Q38QJ4_3	53.193	0.49	1	BASE
Q8QVE1	Q8QVE1_1	31.920	0.28	1	BASE
Q8QVE1	Q8QVE1_2	53.404	0.45	1	BASE
Q8QVE1	Q8QVE1_3	74.563	0.58	1	BASE
E3T4U8	E3T4U8_1	36.893	0.26	1	BASE
E3T4U8	E3T4U8_3	50.852	0.38	1	BASE
A0A1L3KKP4	A0A1L3KKP4_1	33.964	0.28	1	BASE
A0A1L3KKP4	A0A1L3KKP4_3	55.160	0.51	1	BASE
A0A482IF47	A0A482IF47_1	62.941	0.22	1	BASE
A0A482IF47	A0A482IF47_2	58.910	0.31	1	BASE
A0A482IF47	A0A482IF47_3	60.219	0.24	1	BASE
A0A6N3IT86	A0A6N3IT86_1	43.006	0.27	1	BASE
A0A6N3IT86	A0A6N3IT86_2	72.114	0.52	1	BASE
A0A6N3IT86	A0A6N3IT86_3	79.835	0.68	1	BASE
A0A1L3KKH1	A0A1L3KKH1_2	72.101	0.36	1	BASE
A0A1L3KKH1	A0A1L3KKH1_3	67.673	0.55	1	BASE
A0A0G3EUV2	A0A0G3EUV2_1	54.281	0.55	1	BASE
A0A0G3EUV2	A0A0G3EUV2_2	70.663	0.58	1	BASE
A0A6M9Z7H8	A0A6M9Z7H8_1	31.850	0.33	1	BASE
A0A6M9Z7H8	A0A6M9Z7H8_2	70.242	0.56	1	BASE
A0A7G5CJL3	A0A7G5CJL3_1	57.233	0.5	1	BASE
A0A7G5CJL3	A0A7G5CJL3_2	64.454	0.58	1	BASE
A0A6M9BR48	A0A6M9BR48_1	51.464	0.36	1	BASE
A0A6M9BR48	A0A6M9BR48_2	79.601	0.57	1	BASE
A0A1L3KPJ0	A0A1L3KPJ0_1	75.135	0.63	1	BASE
A0A1L6C375	A0A1L6C375_1	39.739	0.29	1	BASE
A0A1L6C375	A0A1L6C375_2	69.008	0.48	1	BASE
A0A2S0S4Q1	A0A2S0S4Q1_1	41.016	0.3	1	BASE
A0A2S0S4Q1	A0A2S0S4Q1_2	70.383	0.62	1	BASE
A0A8S5MWT7	A0A8S5MWT7_1	42.916	0.31	1	BASE
A0A8S5MWT7	A0A8S5MWT7_2	49.566	0.32	1	BASE
A0A8K1YQR3	A0A8K1YQR3_1	52.282	0.38	1	BASE
A0A8K1YQR3	A0A8K1YQR3_2	76.641	0.49	1	BASE
A0A2P1GMJ9	A0A2P1GMJ9_1	35.774	0.34	1	BASE
A0A2P1GMJ9	A0A2P1GMJ9_2	36.072	0.36	1	BASE
A0A0K0MQ12	A0A0K0MQ12_2	60.757	0.44	1	BASE
A0A2P1GMK5	A0A2P1GMK5_1	36.459	0.31	1	BASE
A0A2P1GMK5	A0A2P1GMK5_2	47.193	0.39	1	BASE
A0A514D2H0	A0A514D2H0_2	66.924	0.45	1	BASE
A0A516L7L1	A0A516L7L1_1	38.860	0.27	1	BASE
A0A6J5QDC6	A0A6J5QDC6_1	59.757	0.32	1	BASE
A0A6J5QDC6	A0A6J5QDC6_2	64.127	0.51	1	BASE
A0A8B0RM44	A0A8B0RM44_1	45.332	0.41	1	BASE
A0A8B0RM44	A0A8B0RM44_2	76.859	0.52	1	BASE
A0A1V0SAG0	A0A1V0SAG0_1	40.450	0.32	1	BASE
A0A1V0SAG0	A0A1V0SAG0_2	42.230	0.34	1	BASE
A0A1B1IUR6	A0A1B1IUR6_1	57.067	0.49	1	BASE
A0A1B1IUR6	A0A1B1IUR6_2	59.231	0.48	1	BASE
A0A1L3KN37	A0A1L3KN37_1	82.845	0.85	1	BASE
A0A1L3KHR0	A0A1L3KHR0_1	61.357	0.31	1	BASE
A0A1L3KHR0	A0A1L3KHR0_2	52.244	0.4	1	BASE
A0A6G7PRV5	A0A6G7PRV5_1	66.085	0.58	1	BASE
A0A6G7PRV5	A0A6G7PRV5_2	78.614	0.49	1	BASE
V5L1W8	V5L1W8_1	36.351	0.34	1	BASE
V5L1W8	V5L1W8_2	56.940	0.5	1	BASE
A0A2P1GNB0	A0A2P1GNB0_1	83.816	0.87	1	BASE
A0A2P1GNB0	A0A2P1GNB0_2	31.878	0.24	1	BASE
A0A1L3KM51	A0A1L3KM51_1	38.830	0.33	1	BASE
A0A1L3KM51	A0A1L3KM51_2	59.439	0.5	1	BASE
A0A1L3KJH2	A0A1L3KJH2_1	37.107	0.33	1	BASE
A0A1L3KJH2	A0A1L3KJH2_2	75.685	0.58	1	BASE
A0A6J5RF71	A0A6J5RF71_1	53.448	0.34	1	BASE
A0A6J5RF71	A0A6J5RF71_2	70.845	0.66	1	BASE
Q8W6J4	Q8W6J4_1	60.567	0.3	1	BASE
Q8W6J4	Q8W6J4_2	71.894	0.31	1	BASE
A0A8S5MSX2	A0A8S5MSX2_1	70.415	0.34	1	BASE
A0A8S5MSX2	A0A8S5MSX2_2	56.373	0.35	1	BASE
A0A1L3KHQ1	A0A1L3KHQ1_1	35.796	0.29	1	BASE
A0A1L3KHQ1	A0A1L3KHQ1_2	54.542	0.51	1	BASE
A0A3Q8VLG2	A0A3Q8VLG2_1	79.120	0.49	1	BASE
A0A3Q8VLG2	A0A3Q8VLG2_2	80.896	0.64	1	BASE
A0A3G2LQF2	A0A3G2LQF2_1	63.479	0.32	1	BASE
A0A3G2LQF2	A0A3G2LQF2_2	66.105	0.57	1	BASE
A0A2U8JQ79	A0A2U8JQ79_1	50.343	0.36	1	BASE
A0A2U8JQ79	A0A2U8JQ79_2	79.642	0.74	1	BASE
D2E869	D2E869_1	25.207	0.2	1	BASE
D2E869	D2E869_2	26.914	0.2	1	BASE
A0A0F6TGS2	A0A0F6TGS2_1	76.861	0.32	1	BASE
A0A0F6TGS2	A0A0F6TGS2_2	76.929	0.57	1	BASE
A0A6M4EG76	A0A6M4EG76_1	65.824	0.47	1	BASE
A0A6M4EG76	A0A6M4EG76_2	58.034	0.51	1	BASE
A0A8S5PB09	A0A8S5PB09_1	42.550	0.29	1	BASE
A0A8S5PB09	A0A8S5PB09_2	49.722	0.29	1	BASE
A0A1L3KH53	A0A1L3KH53_1	55.817	0.36	1	BASE
A0A1L3KH53	A0A1L3KH53_2	79.916	0.75	1	BASE
A0A1L3KKT9	A0A1L3KKT9_1	64.195	0.33	1	BASE
A0A1L3KKT9	A0A1L3KKT9_2	80.059	0.6	1	BASE
A0A7S6NY19	A0A7S6NY19_1	71.139	0.45	1	BASE
A0A7S6NY19	A0A7S6NY19_2	83.589	0.46	1	BASE
Q9QJT4	Q9QJT4_1	42.610	0.32	1	BASE
A0A858YA25	A0A858YA25_1	33.097	0.29	1	BASE
A0A8S5N3G2	A0A8S5N3G2_1	53.475	0.33	1	BASE
A0A8S5N3G2	A0A8S5N3G2_2	70.657	0.52	1	BASE
A0A1L3KJ58	A0A1L3KJ58_2	79.604	0.63	1	BASE
A0A482JPN8	A0A482JPN8_1	73.962	0.5	1	BASE
A0A482JPN8	A0A482JPN8_2	85.466	0.6	1	BASE
A0A650ETA3	A0A650ETA3_1	72.263	0.46	1	BASE
A0A650ETA3	A0A650ETA3_2	86.073	0.84	1	BASE
A0A344AKH8	A0A344AKH8_1	39.906	0.35	1	BASE
A0A344AKH8	A0A344AKH8_2	70.180	0.53	1	BASE
A0A482ILG2	A0A482ILG2_1	69.766	0.44	1	BASE
A0A482ILG2	A0A482ILG2_2	76.973	0.41	1	BASE
A0A6J7X0C8	A0A6J7X0C8_1	51.516	0.38	1	BASE
A0A6J7X0C8	A0A6J7X0C8_2	57.947	0.32	1	BASE
G3MAG8	G3MAG8_1	72.849	0.52	1	BASE
G3MAG8	G3MAG8_2	85.328	0.53	1	BASE
A0A3G2LQG3	A0A3G2LQG3_1	49.521	0.46	1	BASE
A0A3G2LQG3	A0A3G2LQG3_2	45.514	0.3	1	BASE
A0A2H4PAQ8	A0A2H4PAQ8_1	57.519	0.37	1	BASE
A0A2H4PAQ8	A0A2H4PAQ8_2	54.009	0.37	1	BASE
A0A5B8IHB3	A0A5B8IHB3_1	75.213	0.67	1	BASE
A0A5B8IHB3	A0A5B8IHB3_2	65.767	0.52	1	BASE
A0A516LSM2	A0A516LSM2_1	55.401	0.37	1	BASE
A0A516LSM2	A0A516LSM2_2	69.229	0.56	1	BASE
A0A1L3KJ96	A0A1L3KJ96_1	52.296	0.38	1	BASE
A0A1L3KJ96	A0A1L3KJ96_2	85.770	0.84	1	BASE
A0A6B9USN5	A0A6B9USN5_1	78.371	0.56	1	BASE
A0A6B9USN5	A0A6B9USN5_2	70.351	0.69	1	BASE
A7DYB8	A7DYB8_1	55.810	0.37	1	BASE
A7DYB8	A7DYB8_2	56.927	0.3	1	BASE
A0A481ZC14	A0A481ZC14_1	29.699	0.24	1	BASE
A0A3S7URF8	A0A3S7URF8_1	45.846	0.36	1	BASE
A0A516LXB0	A0A516LXB0_1	86.047	0.79	1	BASE
A0A1L3KK06	A0A1L3KK06_1	41.229	0.26	1	BASE
A0A1L3KK06	A0A1L3KK06_2	70.447	0.53	1	BASE
A0A6J7WQQ5	A0A6J7WQQ5_1	66.613	0.28	1	BASE
A0A6J7WQQ5	A0A6J7WQQ5_2	70.874	0.32	1	BASE
A0A6J5NS24	A0A6J5NS24_1	78.296	0.39	1	BASE
A0A6J5NS24	A0A6J5NS24_2	69.758	0.54	1	BASE
A0A8E4CYS4	A0A8E4CYS4_1	75.537	0.52	1	BASE
A0A8E4CYS4	A0A8E4CYS4_2	64.562	0.6	1	BASE
A0A1V0SDJ0	A0A1V0SDJ0_1	85.280	0.64	1	BASE
A0A1V0SDJ0	A0A1V0SDJ0_2	86.853	0.59	1	BASE
A0A6B9KAP6	A0A6B9KAP6_1	68.271	0.71	1	BASE
A0A6B9KAP6	A0A6B9KAP6_2	43.239	0.31	1	BASE
A0A3G5MVT9	A0A3G5MVT9_1	61.940	0.66	1	BASE
A0A3G5MVT9	A0A3G5MVT9_2	57.375	0.31	1	BASE
A0A2Z4Q2H3	A0A2Z4Q2H3_1	41.724	0.22	1	BASE
A0A2Z4Q2H3	A0A2Z4Q2H3_2	54.586	0.6	1	BASE
A0A8K1XVX5	A0A8K1XVX5_1	43.958	0.27	1	BASE
A0A516MHX1	A0A516MHX1_1	73.607	0.38	1	BASE
A0A516MHX1	A0A516MHX1_2	65.694	0.36	1	BASE
W8W1F0	W8W1F0_1	73.038	0.25	1	BASE
W8W1F0	W8W1F0_2	68.585	0.3	1	BASE
A0A8S5TDK3	A0A8S5TDK3_1	51.325	0.4	1	BASE
A0A8S5TDK3	A0A8S5TDK3_2	54.494	0.39	1	BASE
A0A2P1GNK6	A0A2P1GNK6_1	72.822	0.48	1	BASE
A0A2P1GNK6	A0A2P1GNK6_2	68.967	0.42	1	BASE
A0A7G3WH46	A0A7G3WH46_2	43.729	0.28	1	BASE
A0A2P1EIV5	A0A2P1EIV5	61.327	0.47	0	BASE
A0A516LZ38	A0A516LZ38	35.681	0.25	0	BASE
G8DH92	G8DH92	63.523	0.38	0	BASE
A0A6J5Q965	A0A6J5Q965	40.550	0.35	0	BASE
A0A6M9Z8W4	A0A6M9Z8W4	41.675	0.31	0	BASE
A0A3S6HDH1	A0A3S6HDH1	57.907	0.35	0	BASE
F5B2U8	F5B2U8	51.402	0.48	0	BASE
A0A7D5CIH3	A0A7D5CIH3	39.173	0.3	0	BASE
A0A0F7KH07	A0A0F7KH07	74.621	0.44	0	BASE
D5GV36	D5GV36	33.576	0.29	0	BASE
H2EE59	H2EE59	77.719	0.64	0	BASE
A0A6J5LT21	A0A6J5LT21	65.277	0.32	0	BASE
A0A8K1XW32	A0A8K1XW32	55.889	0.57	0	BASE
A0A6J7WQE2	A0A6J7WQE2	74.955	0.27	0	BASE
H2EE13	H2EE13	47.175	0.31	0	BASE
A0A1U9WUH4	A0A1U9WUH4	40.198	0.36	0	BASE
A0A8S5LEC5	A0A8S5LEC5	36.538	0.33	0	BASE
A0A516M3L1	A0A516M3L1	70.744	0.35	0	BASE
Q52PQ3	Q52PQ3	83.207	0.53	0	BASE
A0A8S5UKY9	A0A8S5UKY9	46.096	0.31	0	BASE
A0A516LGL6	A0A516LGL6	65.708	0.34	0	BASE
Q66609	Q66609	65.379	0.65	0	BASE
A0A7U0J4V8	A0A7U0J4V8	59.065	0.4	0	BASE
A0A6M5CCT3	A0A6M5CCT3	67.608	0.44	0	BASE
A0A0K1Y7L0	A0A0K1Y7L0	44.426	0.27	0	BASE
A0A516LKR8	A0A516LKR8	38.899	0.3	0	BASE
A0A7T5QXN6	A0A7T5QXN6	50.425	0.31	0	BASE
A0A858HQ30	A0A858HQ30	47.549	0.43	0	BASE
A0A8S5MDJ8	A0A8S5MDJ8	50.732	0.38	0	BASE
A0A8S5RLV1	A0A8S5RLV1	79.057	0.5	0	BASE
A0A6B9XDW5	A0A6B9XDW5	74.774	0.31	0	BASE
A0A0M4MPV3	A0A0M4MPV3	67.653	0.66	0	BASE
A0A8S5M6Y1	A0A8S5M6Y1	47.957	0.38	0	BASE
A0A1B1ITZ8	A0A1B1ITZ8	47.808	0.28	0	BASE
A0A3G4ZMR1	A0A3G4ZMR1	52.802	0.31	0	BASE
A0A8S5TKZ5	A0A8S5TKZ5	44.144	0.26	0	BASE
G3GN41	G3GN41	50.213	0.39	0	BASE
A0A221HKX1	A0A221HKX1	65.904	0.54	0	BASE
A0A3Q8RVP5	A0A3Q8RVP5	79.143	0.63	0	BASE
A0A140IPJ1	A0A140IPJ1	72.247	0.41	0	BASE
A0A0D5XR16	A0A0D5XR16	68.532	0.36	0	BASE
H2EAW5	H2EAW5	75.466	0.44	0	BASE
A0A6J5P3L6	A0A6J5P3L6	49.521	0.3	0	BASE
A0A3G5AI27	A0A3G5AI27	50.521	0.36	0	BASE
A0A7D5G3Q5	A0A7D5G3Q5	49.807	0.27	0	BASE
A0A7S6LEQ4	A0A7S6LEQ4	48.776	0.29	0	BASE
A0A516LS93	A0A516LS93	59.928	0.32	0	BASE
Q8JKN7	Q8JKN7	41.260	0.28	0	BASE
A0A516M7I0	A0A516M7I0	83.791	0.87	0	BASE
M1Q5P0	M1Q5P0	48.361	0.32	0	BASE
A0A1V0SEC5	A0A1V0SEC5	86.749	0.51	0	BASE
A0A6J5LT37	A0A6J5LT37	60.107	0.47	0	BASE
A0A2Z6C4V5	A0A2Z6C4V5	34.197	0.28	0	BASE
A0A8S5MXN2	A0A8S5MXN2	51.866	0.41	0	BASE
A0A6J5TAZ3	A0A6J5TAZ3	83.208	0.84	0	BASE
A0A6J5R1P0	A0A6J5R1P0	57.132	0.43	0	BASE
A0A1S6L1U5	A0A1S6L1U5	43.397	0.24	0	BASE
A0A7D3QTW5	A0A7D3QTW5	84.254	0.72	0	BASE
A0A0K0VL54	A0A0K0VL54	52.479	0.47	0	BASE
A0A516L644	A0A516L644	73.659	0.65	0	BASE
A0A4D6E023	A0A4D6E023	75.374	0.46	0	BASE
A0A1L3KME8	A0A1L3KME8	55.141	0.6	0	BASE
A0A8S5NB67	A0A8S5NB67	85.080	0.66	0	BASE
A0A5Q2WB38	A0A5Q2WB38	56.258	0.26	0	BASE
A0A6B9JBQ9	A0A6B9JBQ9	54.032	0.46	0	BASE
A0A068CKB1	A0A068CKB1	60.183	0.37	0	BASE
A0A0H4ATG6	A0A0H4ATG6	52.768	0.43	0	BASE
A0A7T0Q5G6	A0A7T0Q5G6	86.149	0.88	0	BASE
A0A6J5N242	A0A6J5N242	70.691	0.33	0	BASE
Q76Z63	Q76Z63	39.126	0.31	0	BASE
A0A6J5RQP7	A0A6J5RQP7	54.516	0.36	0	BASE
UPI001C74436A	UPI001C74436A	67.252	0.33	0	BASE
A0A8E5AGJ6	A0A8E5AGJ6	26.786	0.22	0	BASE
A0A1L3KMQ4	A0A1L3KMQ4	49.125	0.53	0	BASE
A0A7D5FSF4	A0A7D5FSF4	55.322	0.5	0	BASE
A0A2D1A5Q6	A0A2D1A5Q6	74.348	0.76	0	BASE
A0A1B1IX32	A0A1B1IX32	56.401	0.28	0	BASE
A0A873WHL9	A0A873WHL9	51.686	0.37	0	BASE
M1PXW6	M1PXW6	74.416	0.33	0	BASE
A0A1D8KS53	A0A1D8KS53	59.233	0.31	0	BASE
A0A8E8KS05	A0A8E8KS05	78.975	0.6	0	BASE
A0A2Z5EPV1	A0A2Z5EPV1	64.798	0.38	0	BASE
A0A6M9Z722	A0A6M9Z722	44.912	0.26	0	BASE
A0A5K0UBA4	A0A5K0UBA4	43.377	0.39	0	BASE
A0A1V0CNH2	A0A1V0CNH2	81.735	0.77	0	BASE
A0A6G5Y5I0	A0A6G5Y5I0	61.318	0.27	0	BASE
A0A2I6UG51	A0A2I6UG51	78.016	0.5	0	BASE
A0A1D8EYG2	A0A1D8EYG2	61.983	0.33	0	BASE
A0A6J5QG04	A0A6J5QG04	50.636	0.36	0	BASE
Q65A73	Q65A73	60.230	0.55	0	BASE
A0A510E8N7	A0A510E8N7	54.067	0.33	0	BASE
A0A4P8NQX4	A0A4P8NQX4	63.253	0.33	0	BASE
A0A7S9XE01	A0A7S9XE01	87.999	0.49	0	BASE
A0A6J5NEI0	A0A6J5NEI0	79.967	0.48	0	BASE
V5NWN3	V5NWN3	53.874	0.26	0	BASE
A0A8S5V7F5	A0A8S5V7F5	75.930	0.65	0	BASE
V5URI3	V5URI3	87.269	0.56	0	BASE
A0A060D1L4	A0A060D1L4	58.004	0.35	0	BASE
A0A1B1IV16	A0A1B1IV16	77.907	0.71	0	BASE
X2KRG6	X2KRG6	71.743	0.38	0	BASE
A0A411D380	A0A411D380	85.751	0.58	0	BASE
A0A513QBK3	A0A513QBK3	79.958	0.56	0	BASE
Q76Z64	Q76Z64	42.163	0.31	0	BASE
A0A5J6VJ59	A0A5J6VJ59	50.954	0.39	0	BASE
A0A0M3SUP8	A0A0M3SUP8	68.587	0.64	0	BASE
M4QRQ0	M4QRQ0	72.458	0.39	0	BASE
A0A6J5NE85	A0A6J5NE85	56.170	0.39	0	BASE
A0A6G6XMT4	A0A6G6XMT4	34.207	0.23	0	BASE
H9NBP8	H9NBP8	49.171	0.35	0	BASE
A0A223PZ70	A0A223PZ70	54.723	0.42	0	BASE
A0A6J5NBE4	A0A6J5NBE4	55.554	0.27	0	BASE
A0A142F1G1	A0A142F1G1	69.317	0.26	0	BASE
A0A516LB73	A0A516LB73	47.683	0.39	0	BASE
A0A2I7QP68	A0A2I7QP68	52.455	0.27	0	BASE
A0A5K0U847	A0A5K0U847	85.464	0.84	0	BASE
V9QL83	V9QL83	50.744	0.35	0	BASE
A0A1D8KSN2	A0A1D8KSN2	85.163	0.72	0	BASE
A0A6J5LI28	A0A6J5LI28	66.423	0.3	0	BASE
A0A6H1QU79	A0A6H1QU79	69.586	0.31	0	BASE
A0A6G6XU42	A0A6G6XU42	56.616	0.31	0	BASE
A0A3T0IIR5	A0A3T0IIR5	64.312	0.35	0	BASE
A0A8K1YQM2	A0A8K1YQM2	54.008	0.36	0	BASE
A0A7L7SHU2	A0A7L7SHU2	63.805	0.43	0	BASE
A0A6F8QH73	A0A6F8QH73	49.701	0.37	0	BASE
A0A5K0U7N3	A0A5K0U7N3	66.490	0.49	0	BASE
A0A386ISB3	A0A386ISB3	78.817	0.8	0	BASE
A0A0M3SGX4	A0A0M3SGX4	51.939	0.39	0	BASE
A0A6J5RI76	A0A6J5RI76	46.461	0.36	0	BASE
A0A481W6T9	A0A481W6T9	62.063	0.29	0	BASE
A0A0H4Y0Z8	A0A0H4Y0Z8	32.995	0.26	0	BASE
C7U0A5	C7U0A5	85.641	0.64	0	BASE
A0A3G5AHN6	A0A3G5AHN6	63.507	0.55	0	BASE
J7FZP3	J7FZP3	73.211	0.49	0	BASE
A0A2I7G2T6	A0A2I7G2T6	74.654	0.73	0	BASE
A0A6G6XUN9	A0A6G6XUN9	85.212	0.67	0	BASE
A0A3G4ZR27	A0A3G4ZR27	67.171	0.29	0	BASE
A0A8S5VGY8	A0A8S5VGY8	38.511	0.26	0	BASE
A0A6G6XN95	A0A6G6XN95	77.992	0.54	0	BASE
A0A1L3KKV2	A0A1L3KKV2	58.797	0.63	0	BASE
A0A5K0U9A3	A0A5K0U9A3	39.921	0.28	0	BASE
A0A3Q8HZK3	A0A3Q8HZK3	49.708	0.52	0	BASE
A0A142CKK0	A0A142CKK0	55.739	0.47	0	BASE
F4ZGS2	F4ZGS2	41.644	0.26	0	BASE
A0A7S7YG47	A0A7S7YG47	65.117	0.5	0	BASE
A0A6J5T1B2	A0A6J5T1B2	85.152	0.54	0	BASE
J7LKX3	J7LKX3	62.123	0.51	0	BASE
A0A6J7XIX1	A0A6J7XIX1	66.429	0.61	0	BASE
A0A2L0UZX7	A0A2L0UZX7	61.110	0.4	0	BASE
A0A1L3KGE6	A0A1L3KGE6	61.719	0.59	0	BASE
L7RCJ7	L7RCJ7	48.138	0.32	0	BASE
A0A3G5AGG6	A0A3G5AGG6	46.031	0.4	0	BASE
A0A6J5L2Y6	A0A6J5L2Y6	64.253	0.39	0	BASE
A0A6G5Y749	A0A6G5Y749	86.039	0.57	0	BASE
A0A7T1GW24	A0A7T1GW24	66.837	0.74	0	BASE
A0A3G5A298	A0A3G5A298	83.973	0.46	0	BASE
A0A7D5IT17	A0A7D5IT17	77.191	0.72	0	BASE
M1U3C1	M1U3C1	75.198	0.42	0	BASE
A0A1L3KG95	A0A1L3KG95	53.727	0.4	0	BASE
A0A6J5M865	A0A6J5M865	62.731	0.38	0	BASE
A0A8S5PWA5	A0A8S5PWA5	86.679	0.68	0	BASE
E3SIS5	E3SIS5	85.907	0.46	0	BASE
A0A6G9RVE0	A0A6G9RVE0	73.813	0.74	0	BASE
A0A1V0SF70	A0A1V0SF70	53.876	0.34	0	BASE
A0A7T7GUU4	A0A7T7GUU4	63.419	0.67	0	BASE
A0A7D7JEU1	A0A7D7JEU1	62.573	0.53	0	BASE
A0A076G5S2	A0A076G5S2	57.748	0.35	0	BASE
A0A2I7R3L9	A0A2I7R3L9	56.555	0.48	0	BASE
M4QTA7	M4QTA7	89.985	0.8	0	BASE
Q9WAX4	Q9WAX4	84.247	0.56	0	BASE
A0A6J5MH34	A0A6J5MH34	82.249	0.68	0	BASE
A0A7U1GGP1	A0A7U1GGP1	73.537	0.68	0	BASE
A0A0F7L7I0	A0A0F7L7I0	62.798	0.4	0	BASE
A0A6J5L9S5	A0A6J5L9S5	83.518	0.58	0	BASE
A0A7D6J0A0	A0A7D6J0A0	70.238	0.44	0	BASE
A0A2U9GD68	A0A2U9GD68	38.658	0.25	0	BASE
A0A7U1BG35	A0A7U1BG35	72.649	0.58	0	BASE
A0A248SL44	A0A248SL44	81.041	0.57	0	BASE
A0A3G4ZSW0	A0A3G4ZSW0	63.044	0.57	0	BASE
A0A8K1XB46	A0A8K1XB46	68.853	0.74	0	BASE
A0A1B1IX35	A0A1B1IX35	80.399	0.42	0	BASE
A0A8S5V3T3	A0A8S5V3T3	72.146	0.69	0	BASE
A0A7S9SUV3	A0A7S9SUV3	66.242	0.45	0	BASE
A0A8S5LR88	A0A8S5LR88	77.866	0.37	0	BASE
A0A8S5SD54	A0A8S5SD54	49.670	0.34	0	BASE
A0A2P1GNB9	A0A2P1GNB9	51.631	0.46	0	BASE
A0A6J5KQ32	A0A6J5KQ32	87.212	0.81	0	BASE
A0A3Q9GFM6	A0A3Q9GFM6	85.992	0.81	0	BASE
A0A0X8E9P8	A0A0X8E9P8	82.230	0.79	0	BASE
A0A6G7PRX2	A0A6G7PRX2	67.314	0.52	0	BASE
A0A6J5KH27	A0A6J5KH27	78.654	0.45	0	BASE
A0A516LFU6	A0A516LFU6	85.585	0.69	0	BASE
A0A8F6AI29	A0A8F6AI29	70.811	0.7	0	BASE
Q9DWG7	Q9DWG7	50.252	0.42	0	BASE
A0A6J5RC85	A0A6J5RC85	68.415	0.46	0	BASE
A0A8S5UN10	A0A8S5UN10	69.524	0.44	0	BASE
A0A6G6XJN7	A0A6G6XJN7	77.410	0.72	0	BASE
F2NYX5	F2NYX5	67.951	0.58	0	BASE
Q52PS4	Q52PS4	84.548	0.6	0	BASE
K0FHP1	K0FHP1	41.295	0.28	0	BASE
A0A2Z1SVJ2	A0A2Z1SVJ2	71.329	0.32	0	BASE
A0A8S5U7A7	A0A8S5U7A7	29.515	0.17	0	BASE
A0A2Z4Q6T5	A0A2Z4Q6T5	81.901	0.76	0	BASE
Q070E7	Q070E7	69.362	0.34	0	BASE
A0A6J5KUW4	A0A6J5KUW4	75.695	0.49	0	BASE
A0A7R6W5A7	A0A7R6W5A7	58.034	0.41	0	BASE
A0A088F767	A0A088F767	83.929	0.71	0	BASE
M1J423	M1J423	38.754	0.24	0	BASE
A0A1X9Q218	A0A1X9Q218	62.631	0.61	0	BASE
A0A146J670	A0A146J670	85.044	0.87	0	BASE
A0A6M9YZF5	A0A6M9YZF5	81.224	0.51	0	BASE
A0A6M2ZJA4	A0A6M2ZJA4	81.677	0.39	0	BASE
A0A2U7UFT1	A0A2U7UFT1	75.183	0.59	0	BASE
A0A2P1GMC3	A0A2P1GMC3	54.140	0.47	0	BASE
A0A8S5NHL7	A0A8S5NHL7	83.227	0.5	0	BASE
A0A7M1RXI5	A0A7M1RXI5	74.327	0.63	0	BASE
A0A481YPY2	A0A481YPY2	80.207	0.46	0	BASE
A0A345MG07	A0A345MG07	67.701	0.52	0	BASE
A0A0R5ZAK0	A0A0R5ZAK0	77.707	0.77	0	BASE
A0A8S5U9C8	A0A8S5U9C8	49.731	0.3	0	BASE
UPI001EAADAEF	UPI001EAADAEF	85.428	0.74	0	BASE
A0A6J5KUM6	A0A6J5KUM6	61.291	0.53	0	BASE
A0A1B2IDT1	A0A1B2IDT1	79.164	0.7	0	BASE
A0A3G3LYK8	A0A3G3LYK8	82.609	0.54	0	BASE
Q8QS24	Q8QS24	71.197	0.72	0	BASE
A0A6J5NXB1	A0A6J5NXB1	83.353	0.76	0	BASE
A0A481YYS4	A0A481YYS4	77.209	0.43	0	BASE
A0A8S5QYY3	A0A8S5QYY3	83.637	0.6	0	BASE
A0A516M4L6	A0A516M4L6	61.511	0.41	0	BASE
C7F4D3	C7F4D3	75.788	0.38	0	BASE
A0A7S6BFK4	A0A7S6BFK4	58.232	0.42	0	BASE
A0A6H0DH62	A0A6H0DH62	49.731	0.38	0	BASE
A0A8S5M746	A0A8S5M746	84.556	0.42	0	BASE
H9YPE5	H9YPE5	64.899	0.52	0	BASE
A0A8S5RQX9	A0A8S5RQX9	64.594	0.56	0	BASE
A0A0A8IMR0	A0A0A8IMR0	34.285	0.2	0	BASE
A0A3G4ZZ07	A0A3G4ZZ07	61.241	0.58	0	BASE
A0A1D8KTW4	A0A1D8KTW4	72.912	0.33	0	BASE
A0A481YTD3	A0A481YTD3	34.630	0.23	0	BASE
A0A3S9U7P5	A0A3S9U7P5	87.658	0.62	0	BASE
A0A0B5JCM7	A0A0B5JCM7	55.345	0.46	0	BASE
A0A8S5VVD8	A0A8S5VVD8	82.243	0.4	0	BASE
A0A2I6UG14	A0A2I6UG14	49.266	0.36	0	BASE
A0A0K1Y7T1	A0A0K1Y7T1	31.487	0.17	0	BASE
S4VWT6	S4VWT6	73.022	0.45	0	BASE
A0A2H4YB67	A0A2H4YB67	32.613	0.23	0	BASE
A0A2I7R925	A0A2I7R925	76.969	0.46	0	BASE
A0A7T8IXC6	A0A7T8IXC6	50.391	0.36	0	BASE
A0A6J5LY27	A0A6J5LY27	58.768	0.23	0	BASE
A0A858YCI6	A0A858YCI6	45.792	0.42	0	BASE
D2E8B6	D2E8B6	40.980	0.33	0	BASE
Q45PU1	Q45PU1	77.242	0.6	0	BASE
K7PC87	K7PC87	59.819	0.54	0	BASE
A0A8S5UTW2	A0A8S5UTW2	45.846	0.3	0	BASE
A0A384ZS36	A0A384ZS36	72.629	0.71	0	BASE
A0A6J5L7E3	A0A6J5L7E3	49.672	0.39	0	BASE
A0A0H3XSN8	A0A0H3XSN8	72.466	0.76	0	BASE
A0A410TDZ0	A0A410TDZ0	42.628	0.21	0	BASE
A0A1V0SI63	A0A1V0SI63	71.270	0.61	0	BASE
A0A3S9UC66	A0A3S9UC66	69.550	0.62	0	BASE
A0A916KQ38	A0A916KQ38	85.107	0.62	0	BASE
A0A7D7JB26	A0A7D7JB26	73.039	0.41	0	BASE
B7SVX9	B7SVX9	75.574	0.67	0	BASE
A0A1L3KFY1	A0A1L3KFY1	51.668	0.41	0	BASE
A0A4D6BJS7	A0A4D6BJS7	79.314	0.5	0	BASE
A0A8S0I7R9	A0A8S0I7R9	83.163	0.54	0	BASE
A0A811A911	A0A811A911	63.416	0.63	0	BASE
A0A6J7WV88	A0A6J7WV88	83.922	0.59	0	BASE
A0A1X6WG84	A0A1X6WG84	83.421	0.72	0	BASE
A0A1I9S582	A0A1I9S582	73.604	0.45	0	BASE
A0A7D5CIF2	A0A7D5CIF2	68.985	0.72	0	BASE
A0A6G5YAP3	A0A6G5YAP3	75.444	0.32	0	BASE
A0A516LWH9	A0A516LWH9	67.311	0.56	0	BASE
A0A510LH58	A0A510LH58	83.350	0.45	0	BASE
F5B436	F5B436	75.276	0.68	0	BASE
A0A1L4BKA0	A0A1L4BKA0	53.406	0.39	0	BASE
A0A384ZVL8	A0A384ZVL8	28.867	0.19	0	BASE
A0A7M3UPE4	A0A7M3UPE4	66.319	0.48	0	BASE
A0A0N7CSM4	A0A0N7CSM4	49.326	0.38	0	BASE
A0A7D3UUN2	A0A7D3UUN2	35.157	0.3	0	BASE
A0A6J5KRL4	A0A6J5KRL4	60.400	0.22	0	BASE
A0A516M960	A0A516M960	66.967	0.34	0	BASE
A0A8E5NR37	A0A8E5NR37	74.723	0.27	0	BASE
A0A8S5SA19	A0A8S5SA19	35.206	0.25	0	BASE
A0A1I9S612	A0A1I9S612	80.203	0.39	0	BASE
V5NX06	V5NX06	57.567	0.33	0	BASE
A0A516LCP7	A0A516LCP7	82.329	0.8	0	BASE
A0A6G5YLQ2	A0A6G5YLQ2	59.529	0.36	0	BASE
A0A1V0SCM0	A0A1V0SCM0	74.325	0.49	0	BASE
A0A2I7R1N5	A0A2I7R1N5	57.947	0.47	0	BASE
A0A6B9XI16	A0A6B9XI16	77.709	0.62	0	BASE
A0A1V0SFA4	A0A1V0SFA4	85.679	0.7	0	BASE
A0A1C9C501	A0A1C9C501	43.119	0.27	0	BASE
A0A385DT71	A0A385DT71	65.678	0.64	0	BASE
Q8JJY4	Q8JJY4	70.011	0.34	0	BASE
A0A6J5RUN2	A0A6J5RUN2	57.188	0.46	0	BASE
M1I120	M1I120	83.551	0.79	0	BASE
A0A3G5A0Y7	A0A3G5A0Y7	57.142	0.41	0	BASE
U3GQ19	U3GQ19	74.879	0.74	0	BASE
A0A1P8VIX5	A0A1P8VIX5	67.844	0.63	0	BASE
A0A0F7ILJ5	A0A0F7ILJ5	83.049	0.53	0	BASE
A0A8S5R624	A0A8S5R624	75.037	0.7	0	BASE
A0A7S5R833	A0A7S5R833	81.295	0.45	0	BASE
Q65A80	Q65A80	30.826	0.2	0	BASE
A0A5J6VPG4	A0A5J6VPG4	85.766	0.82	0	BASE
A0A6J5QIT9	A0A6J5QIT9	74.743	0.31	0	BASE
A0A2P1GN12	A0A2P1GN12	54.982	0.51	0	BASE
A0A8S5U1J0	A0A8S5U1J0	73.759	0.58	0	BASE
A0A1L3KKC6	A0A1L3KKC6	30.370	0.19	0	BASE
A0A2I7R4E1	A0A2I7R4E1	73.979	0.66	0	BASE
A0A5B8HVM2	A0A5B8HVM2	57.615	0.44	0	BASE
A0A8S5VGH9	A0A8S5VGH9	85.251	0.75	0	BASE
A0A7S9XGZ4	A0A7S9XGZ4	84.223	0.47	0	BASE
A0A6S4PM42	A0A6S4PM42	73.616	0.52	0	BASE
A0A2R4A2C8	A0A2R4A2C8	78.192	0.54	0	BASE
A0A8S5NIJ1	A0A8S5NIJ1	82.073	0.48	0	BASE
A0A1V0M8H9	A0A1V0M8H9	59.731	0.47	0	BASE
A0A218MKN1	A0A218MKN1	50.167	0.2	0	BASE
A0A1X9T5J5	A0A1X9T5J5	52.247	0.53	0	BASE
A0A516LV85	A0A516LV85	72.688	0.43	0	BASE
A0A7L5KVV4	A0A7L5KVV4	44.838	0.3	0	BASE
F2Y171	F2Y171	85.308	0.83	0	BASE
A0A2P0VN78	A0A2P0VN78	59.292	0.39	0	BASE
I1VXK0	I1VXK0	43.358	0.25	0	BASE
A0A223LIN1	A0A223LIN1	81.541	0.61	0	BASE
A0A2P1GML8	A0A2P1GML8	52.246	0.47	0	BASE
A0A346A5Y2	A0A346A5Y2	66.810	0.55	0	BASE
A0A481YRS3	A0A481YRS3	84.670	0.63	0	BASE
Q0IL95	Q0IL95	75.284	0.66	0	BASE
A0A5J6VHJ4	A0A5J6VHJ4	42.288	0.29	0	BASE
A0A6B9URL9	A0A6B9URL9	69.503	0.43	0	BASE
A0A1Q1M982	A0A1Q1M982	62.831	0.43	0	BASE
A0A6J7WGL4	A0A6J7WGL4	68.633	0.48	0	BASE
A0A2D2W380	A0A2D2W380	85.706	0.81	0	BASE
A0A6J5NHI9	A0A6J5NHI9	56.587	0.37	0	BASE
A0A5P8PPV1	A0A5P8PPV1	82.144	0.58	0	BASE
A0A0H4LY75	A0A0H4LY75	63.263	0.51	0	BASE
A0A4Y5P1C8	A0A4Y5P1C8	72.543	0.4	0	BASE
H6WBM8	H6WBM8	79.678	0.6	0	BASE
A0A1C9KC03	A0A1C9KC03	84.001	0.71	0	BASE
A0A068LG36	A0A068LG36	45.136	0.17	0	BASE
A0A516ML12	A0A516ML12	68.528	0.59	0	BASE
A0A291ATS9	A0A291ATS9	66.539	0.5	0	BASE
A0A6B9J5T0	A0A6B9J5T0	51.899	0.38	0	BASE
A0A6J5P970	A0A6J5P970	51.188	0.31	0	BASE
A0A8T9VRL7	A0A8T9VRL7	86.284	0.7	0	BASE
A0A3G4ZRB8	A0A3G4ZRB8	78.700	0.58	0	BASE
A0A6G5YJK9	A0A6G5YJK9	65.869	0.39	0	BASE
A0A481Z4Z4	A0A481Z4Z4	75.985	0.62	0	BASE
A0A7H0XAE6	A0A7H0XAE6	49.370	0.31	0	BASE
A0A8S5UH71	A0A8S5UH71	72.228	0.33	0	BASE
A0A8S5RMS6	A0A8S5RMS6	74.520	0.46	0	BASE
A0A6J5SCU0	A0A6J5SCU0	83.300	0.68	0	BASE
A0A6J5KNQ5	A0A6J5KNQ5	76.521	0.39	0	BASE
A0A1V0SE67	A0A1V0SE67	86.599	0.67	0	BASE
F5BB18	F5BB18	28.727	0.29	0	BASE
A0A5K0U8V6	A0A5K0U8V6	78.229	0.81	0	BASE
A0A889IQW9	A0A889IQW9	30.878	0.2	0	BASE
A0A6J5M3K2	A0A6J5M3K2	49.839	0.31	0	BASE
A0A873WMT7	A0A873WMT7	74.698	0.37	0	BASE
A0A3G4ZMK7	A0A3G4ZMK7	77.355	0.78	0	BASE
A0A218MMQ1	A0A218MMQ1	80.316	0.79	0	BASE
A0A1Y0SUM1	A0A1Y0SUM1	80.491	0.81	0	BASE
A0A8S5TGR9	A0A8S5TGR9	75.979	0.68	0	BASE
A0A0D6A9I1	A0A0D6A9I1	67.141	0.4	0	BASE
I4AZF6	I4AZF6	74.993	0.57	0	BASE
M4PRJ8	M4PRJ8	74.281	0.4	0	BASE
A0A2H4UV56	A0A2H4UV56	83.327	0.72	0	BASE
A0A516LAY4	A0A516LAY4	78.641	0.55	0	BASE
A0A2R4KMX5	A0A2R4KMX5	46.387	0.28	0	BASE
A0A0K1L687	A0A0K1L687	66.276	0.41	0	BASE
A0A8S5KZL5	A0A8S5KZL5	50.929	0.37	0	BASE
A0A4V1EJX0	A0A4V1EJX0	72.732	0.46	0	BASE
A0A6J5L7C7	A0A6J5L7C7	85.602	0.52	0	BASE
A0A1B1IS66	A0A1B1IS66	40.633	0.25	0	BASE
A0A068EMM2	A0A068EMM2	72.185	0.74	0	BASE
A0A8A4XBW0	A0A8A4XBW0	41.636	0.4	0	BASE
A0A8S5VS41	A0A8S5VS41	66.749	0.27	0	BASE
A0A481W844	A0A481W844	67.306	0.6	0	BASE
A0A6J7WKR9	A0A6J7WKR9	50.789	0.38	0	BASE
A0A0C5AE77	A0A0C5AE77	80.129	0.49	0	BASE
E7BMX7	E7BMX7	75.821	0.68	0	BASE
A0A6J5Q6D9	A0A6J5Q6D9	30.815	0.17	0	BASE
A0A8S5UEM3	A0A8S5UEM3	79.436	0.51	0	BASE
A0A1L3KJG8	A0A1L3KJG8	42.740	0.38	0	BASE
A0A7M1RXX9	A0A7M1RXX9	63.439	0.29	0	BASE
A0A0A1EKX7	A0A0A1EKX7	50.870	0.56	0	BASE
A0A516LCD1	A0A516LCD1	85.610	0.44	0	BASE
A0A3Q9JJK9	A0A3Q9JJK9	74.176	0.51	0	BASE
A0A481YXC7	A0A481YXC7	87.607	0.8	0	BASE
A0A7S5RLP1	A0A7S5RLP1	78.672	0.56	0	BASE
A0A6G9RXW1	A0A6G9RXW1	35.380	0.3	0	BASE
G3MA80	G3MA80	87.725	0.8	0	BASE
A0A6J5ME55	A0A6J5ME55	92.465	0.74	0	BASE
A0A0B5J6F1	A0A0B5J6F1	63.774	0.58	0	BASE
A0A5B8IP58	A0A5B8IP58	89.383	0.87	0	BASE
A0A7D7JZM6	A0A7D7JZM6	83.096	0.79	0	BASE
A0A3S7SGP0	A0A3S7SGP0	60.010	0.41	0	BASE
A0A7T8IMK2	A0A7T8IMK2	86.874	0.88	0	BASE
A0A514DBJ7	A0A514DBJ7	83.842	0.8	0	BASE
A0A7T7GUU0	A0A7T7GUU0	60.434	0.38	0	BASE
A0A110B877	A0A110B877	73.414	0.61	0	BASE
A0A8S5LRU7	A0A8S5LRU7	79.596	0.27	0	BASE
B5WYM6	B5WYM6	54.175	0.46	0	BASE
A0A1V0SFD0	A0A1V0SFD0	62.544	0.32	0	BASE
A0A7D7JR90	A0A7D7JR90	67.015	0.5	0	BASE
A0A8S5LAR0	A0A8S5LAR0	44.032	0.24	0	BASE
G8DG73	G8DG73	31.165	0.23	0	BASE
A0A8S5KX74	A0A8S5KX74	70.861	0.7	0	BASE
A0A6J5LC90	A0A6J5LC90	86.729	0.82	0	BASE
M1IPR0	M1IPR0	89.829	0.89	0	BASE
A0A8S5NAD0	A0A8S5NAD0	79.809	0.46	0	BASE
A0A223PQZ4	A0A223PQZ4	68.517	0.49	0	BASE
A0A1X9T517	A0A1X9T517	56.187	0.53	0	BASE
D5GV96	D5GV96	66.729	0.68	0	BASE
A0A2R3XXE3	A0A2R3XXE3	25.813	0.17	0	BASE
A0A516M6D8	A0A516M6D8	67.684	0.48	0	BASE
A0A8S5MEE0	A0A8S5MEE0	75.711	0.62	0	BASE
D6PHU7	D6PHU7	75.146	0.6	0	BASE
Q7T5P0	Q7T5P0	44.566	0.22	0	BASE
K7PBY8	K7PBY8	69.806	0.69	0	BASE
A0A1L7N188	A0A1L7N188	67.340	0.55	0	BASE
A0A897ZK48	A0A897ZK48	28.225	0.17	0	BASE
A0A8S5NQZ6	A0A8S5NQZ6	63.822	0.46	0	BASE
A0A3B1EJ81	A0A3B1EJ81	39.475	0.39	0	BASE
A0A2K9VCN9	A0A2K9VCN9	59.317	0.61	0	BASE
A0A516MKT0	A0A516MKT0	72.780	0.47	0	BASE
A0A5K0UC64	A0A5K0UC64	74.938	0.49	0	BASE
A0A7D3UNU1	A0A7D3UNU1	43.702	0.28	0	BASE
A0A1L3KEB1	A0A1L3KEB1	53.103	0.29	0	BASE
A0A8S0HYA3	A0A8S0HYA3	90.385	0.67	0	BASE
A0A1B1IVN9	A0A1B1IVN9	44.973	0.28	0	BASE
A0A499RSH8	A0A499RSH8	40.992	0.21	0	BASE
A0A0U3CC34	A0A0U3CC34	83.190	0.78	0	BASE
Q8B400	Q8B400	63.514	0.59	0	BASE
A0A8S5UE25	A0A8S5UE25	89.268	0.77	0	BASE
A0A1D7SKQ1	A0A1D7SKQ1	88.629	0.63	0	BASE
A0A2H4PHW4	A0A2H4PHW4	79.773	0.66	0	BASE
A0A6S4PA61	A0A6S4PA61	34.578	0.3	0	BASE
A0A481Z6E7	A0A481Z6E7	80.014	0.68	0	BASE
A0A8S5M049	A0A8S5M049	62.053	0.48	0	BASE
A0A2Z4Q2Y8	A0A2Z4Q2Y8	64.087	0.38	0	BASE
A0A3G4ZMI3	A0A3G4ZMI3	73.868	0.28	0	BASE
A0A6J7X0Z5	A0A6J7X0Z5	83.484	0.44	0	BASE
A0A7M1RY46	A0A7M1RY46	88.501	0.55	0	BASE
A0A823AB93	A0A823AB93	87.987	0.79	0	BASE
A0A8S5SUH2	A0A8S5SUH2	87.153	0.87	0	BASE
A0A481Z2Q8	A0A481Z2Q8	66.125	0.62	0	BASE
S5VM74	S5VM74	88.268	0.73	0	BASE
A0A5B8HY81	A0A5B8HY81	56.417	0.4	0	BASE
A0A140HRA4	A0A140HRA4	61.008	0.45	0	BASE
A0A1S6L1J4	A0A1S6L1J4	83.778	0.82	0	BASE
A0A0P0YJT0	A0A0P0YJT0	50.755	0.38	0	BASE
A0A6G5YBI1	A0A6G5YBI1	82.396	0.76	0	BASE
T2BBZ8	T2BBZ8	85.129	0.64	0	BASE
A0A7D0GPI3	A0A7D0GPI3	87.037	0.85	0	BASE
A0A1B1IQX6	A0A1B1IQX6	60.638	0.41	0	BASE
Q8QS16	Q8QS16	78.353	0.76	0	BASE
A0A7G3WH34	A0A7G3WH34	86.124	0.85	0	BASE
H9N9Y7	H9N9Y7	89.532	0.89	0	BASE
A7KV72	A7KV72	84.349	0.74	0	BASE
A0A7L8ZDB6	A0A7L8ZDB6	85.677	0.62	0	BASE
A0A7D5BVX3	A0A7D5BVX3	50.854	0.36	0	BASE
A0A2L0E6S6	A0A2L0E6S6	60.762	0.52	0	BASE
Q8QNI6	Q8QNI6	83.781	0.7	0	BASE
A0A5K0U8Y2	A0A5K0U8Y2	85.164	0.86	0	BASE
A0A7D3QKC6	A0A7D3QKC6	62.154	0.37	0	BASE
A0A5K0UC29	A0A5K0UC29	52.963	0.4	0	BASE
A0A8S5VKX9	A0A8S5VKX9	84.749	0.55	0	BASE
A0A8K1XY32	A0A8K1XY32	53.335	0.46	0	BASE
A0A023MHF1	A0A023MHF1	80.734	0.64	0	BASE
A0A5P8SXA1	A0A5P8SXA1	79.628	0.44	0	BASE
A7IY99	A7IY99	79.345	0.76	0	BASE
A0A8S5RUF4	A0A8S5RUF4	72.143	0.64	0	BASE
A0A0Y0JE35	A0A0Y0JE35	54.061	0.47	0	BASE
A0A0R8VCR8	A0A0R8VCR8	55.277	0.38	0	BASE
A0A2C9DST2	A0A2C9DST2	71.426	0.63	0	BASE
A0A8T8IUP0	A0A8T8IUP0	47.544	0.15	0	BASE
A0A8E5K7E8	A0A8E5K7E8	87.799	0.64	0	BASE
A0A8S5U9I2	A0A8S5U9I2	64.854	0.33	0	BASE
A0A2I7RKF0	A0A2I7RKF0	53.618	0.34	0	BASE
A0A3G5A323	A0A3G5A323	86.567	0.83	0	BASE
A0A2H4QBD9	A0A2H4QBD9	72.761	0.69	0	BASE
A0A8K1UAQ6	A0A8K1UAQ6	91.801	0.92	0	BASE
A0A127AYL6	A0A127AYL6	75.443	0.52	0	BASE
A0A516LH12	A0A516LH12	70.871	0.68	0	BASE
A0A1L3KEV9	A0A1L3KEV9	58.449	0.43	0	BASE
A2SZW6	A2SZW6	80.767	0.57	0	BASE
A0A1P8VIQ6	A0A1P8VIQ6	79.649	0.78	0	BASE
L7RCF3	L7RCF3	86.975	0.84	0	BASE
A0A6J5N8D2	A0A6J5N8D2	61.468	0.51	0	BASE
A0A6J5SEL9	A0A6J5SEL9	82.997	0.74	0	BASE
Q98195	Q98195	81.098	0.59	0	BASE
A0A7D7JPQ6	A0A7D7JPQ6	71.045	0.54	0	BASE
A0A8S5PD03	A0A8S5PD03	85.236	0.57	0	BASE
A0A5B8FE84	A0A5B8FE84	70.326	0.46	0	BASE
A0A0H4ITQ9	A0A0H4ITQ9	67.650	0.48	0	BASE
A0A5C0C979	A0A5C0C979	67.588	0.43	0	BASE
A0A6J5SZM0	A0A6J5SZM0	63.233	0.46	0	BASE
A0A8S5UST1	A0A8S5UST1	75.616	0.77	0	BASE
A0A1B4XWR6	A0A1B4XWR6	85.365	0.8	0	BASE
A0A076FHN9	A0A076FHN9	85.135	0.83	0	BASE
A0A8A5J3W8	A0A8A5J3W8	75.770	0.57	0	BASE
A0A0H4CXQ8	A0A0H4CXQ8	44.508	0.2	0	BASE
A0A1V0SAA2	A0A1V0SAA2	67.399	0.65	0	BASE
A0A7S5T655	A0A7S5T655	78.331	0.8	0	BASE
A0A7T4S070	A0A7T4S070	55.480	0.38	0	BASE
A0A6B9I4B0	A0A6B9I4B0	42.193	0.3	0	BASE
U5NM22	U5NM22	62.271	0.39	0	BASE
A0A2I2L611	A0A2I2L611	85.827	0.72	0	BASE
A0A5K0U7X9	A0A5K0U7X9	34.028	0.19	0	BASE
A0A1W6JTL2	A0A1W6JTL2	89.293	0.87	0	BASE
A0A0B4UGZ5	A0A0B4UGZ5	71.638	0.47	0	BASE
A0A8S5ML67	A0A8S5ML67	39.384	0.32	0	BASE
A0A8S5N7X2	A0A8S5N7X2	62.381	0.44	0	BASE
A0A1C3NF54	A0A1C3NF54	87.478	0.83	0	BASE
A0A8S5L1L9	A0A8S5L1L9	40.631	0.34	0	BASE
A0A6J5QW47	A0A6J5QW47	86.036	0.84	0	BASE
A0A514DA70	A0A514DA70	71.113	0.55	0	BASE
Q7T5A4	Q7T5A4	63.914	0.43	0	BASE
A0A1G5SA76	A0A1G5SA76	84.615	0.36	0	BASE
A0A6J5LPG4	A0A6J5LPG4	49.680	0.3	0	BASE
A0A0F7LZU1	A0A0F7LZU1	88.489	0.9	0	BASE
A0A2I7R2I0	A0A2I7R2I0	50.699	0.29	0	BASE
A0A6J5MGW4	A0A6J5MGW4	82.092	0.59	0	BASE
D2E879	D2E879	32.726	0.2	0	BASE
A0A8S5UY86	A0A8S5UY86	78.117	0.42	0	BASE
A0A4D6EIZ9	A0A4D6EIZ9	74.409	0.64	0	BASE
A0A0H5AXS8	A0A0H5AXS8	73.427	0.47	0	BASE
A0A6J7WLP9	A0A6J7WLP9	83.539	0.41	0	BASE
A0A8F2TDJ0	A0A8F2TDJ0	61.397	0.35	0	BASE
A0A513Q9H8	A0A513Q9H8	69.833	0.48	0	BASE
A0A0A1ELB3	A0A0A1ELB3	73.962	0.73	0	BASE
R9ZWU7	R9ZWU7	86.297	0.77	0	BASE
A0A7L4XWE6	A0A7L4XWE6	69.359	0.49	0	BASE
A0A6J5T604	A0A6J5T604	51.849	0.41	0	BASE
A0A516MGT6	A0A516MGT6	72.778	0.62	0	BASE
A0A0B5IX58	A0A0B5IX58	67.589	0.5	0	BASE
A0A6J5NT51	A0A6J5NT51	67.223	0.59	0	BASE
A0A3T0D0R2	A0A3T0D0R2	74.878	0.66	0	BASE
O55568	O55568	79.327	0.69	0	BASE
A0A811AAF2	A0A811AAF2	55.853	0.54	0	BASE
A0A7G9V0F9	A0A7G9V0F9	79.924	0.62	0	BASE
A0A7D3QP32	A0A7D3QP32	72.966	0.65	0	BASE
A0A3G5AI77	A0A3G5AI77	70.009	0.53	0	BASE
A0A5J6VL80	A0A5J6VL80	53.262	0.33	0	BASE
A0A7T3R0R7	A0A7T3R0R7	75.034	0.55	0	BASE
A0A8K1V6P7	A0A8K1V6P7	85.559	0.86	0	BASE
A0A3Q8GXE9	A0A3Q8GXE9	66.302	0.48	0	BASE
A0A8S5LMT1	A0A8S5LMT1	56.775	0.36	0	BASE
A0A6J5RDN1	A0A6J5RDN1	73.190	0.68	0	BASE
A0A8D9C8W0	A0A8D9C8W0	85.993	0.63	0	BASE
A0A6G5YJ43	A0A6G5YJ43	84.229	0.66	0	BASE
A0A1L3KIM4	A0A1L3KIM4	73.142	0.66	0	BASE
A0A482M0C6	A0A482M0C6	67.461	0.53	0	BASE
W5RUW9	W5RUW9	28.788	0.22	0	BASE
A0A6B9LL90	A0A6B9LL90	84.615	0.7	0	BASE
A3QMK9	A3QMK9	49.652	0.29	0	BASE
A0A7D3V5Y6	A0A7D3V5Y6	89.681	0.63	0	BASE
A0A516MCP4	A0A516MCP4	91.737	0.86	0	BASE
A0A8B0RK19	A0A8B0RK19	60.338	0.5	0	BASE
A0A7R7G2N3	A0A7R7G2N3	83.844	0.47	0	BASE
A0A482IFD6	A0A482IFD6	92.964	0.87	0	BASE
A0A1V0SIZ4	A0A1V0SIZ4	82.550	0.67	0	BASE
Q8QRY6	Q8QRY6	72.901	0.59	0	BASE
A0A7D0KTI6	A0A7D0KTI6	63.757	0.5	0	BASE
B3GAK8	B3GAK8	34.832	0.34	0	BASE
UPI001E6D07C9	UPI001E6D07C9	82.252	0.74	0	BASE
Q8W6K1	Q8W6K1	27.368	0.18	0	BASE
A0A8S5VUQ8	A0A8S5VUQ8	89.260	0.57	0	BASE
A0A3G4ZZI3	A0A3G4ZZI3	79.661	0.71	0	BASE
B8Q5A8	B8Q5A8	31.508	0.21	0	BASE
U5TC07	U5TC07	58.533	0.6	0	BASE
A0A1D8KUV5	A0A1D8KUV5	64.122	0.35	0	BASE
A0A7S9STR3	A0A7S9STR3	75.362	0.76	0	BASE
A0A191S3T2	A0A191S3T2	64.020	0.52	0	BASE
A0A1C9KCJ2	A0A1C9KCJ2	79.875	0.67	0	BASE
A0A8F8SKY1	A0A8F8SKY1	44.973	0.35	0	BASE
A0A6J7WUQ9	A0A6J7WUQ9	59.838	0.36	0	BASE
A0A6J5M639	A0A6J5M639	66.837	0.26	0	BASE
A0A1L3KEF3	A0A1L3KEF3	59.085	0.47	0	BASE
A0A2U7UEC4	A0A2U7UEC4	56.201	0.4	0	BASE
A0A6J5QNJ3	A0A6J5QNJ3	85.282	0.76	0	BASE
A0A2P1GJ87	A0A2P1GJ87	56.005	0.21	0	BASE
A0A6J5RI09	A0A6J5RI09	87.040	0.85	0	BASE
A0A5J6VND2	A0A5J6VND2	61.636	0.51	0	BASE
A0A8S5PZQ4	A0A8S5PZQ4	52.296	0.43	0	BASE
A0A8S5TU80	A0A8S5TU80	88.672	0.76	0	BASE
Q5UPB5	Q5UPB5	71.733	0.58	0	BASE
A0A6J7X7B6	A0A6J7X7B6	86.475	0.7	0	BASE
A0A6J5LDP8	A0A6J5LDP8	71.309	0.63	0	BASE
A4FTI3	A4FTI3	42.943	0.23	0	BASE
A0A858HPT7	A0A858HPT7	70.058	0.7	0	BASE
A0A5Q2W7K1	A0A5Q2W7K1	38.885	0.22	0	BASE
A0A1L5BXQ9	A0A1L5BXQ9	85.517	0.8	0	BASE
A0A679L992	A0A679L992	93.803	0.87	0	BASE
A0A126HCU2	A0A126HCU2	85.405	0.53	0	BASE
A0A8S5P2H5	A0A8S5P2H5	62.194	0.38	0	BASE
A0A8S5LZV7	A0A8S5LZV7	91.150	0.69	0	BASE
K7PCP3	K7PCP3	40.347	0.38	0	BASE
G3GR47	G3GR47	63.519	0.44	0	BASE
A0A2I2L380	A0A2I2L380	83.984	0.58	0	BASE
A0A8S5L4Q9	A0A8S5L4Q9	59.672	0.5	0	BASE
A0A6J5MRC8	A0A6J5MRC8	56.299	0.54	0	BASE
B5LWC9	B5LWC9	51.540	0.26	0	BASE
A0A3G5AJH9	A0A3G5AJH9	47.213	0.42	0	BASE
A0A4D6EI22	A0A4D6EI22	74.004	0.64	0	BASE
A0A0K1L6C0	A0A0K1L6C0	59.992	0.53	0	BASE
B1GS03	B1GS03	85.690	0.61	0	BASE
A0A5K0UAH8	A0A5K0UAH8	48.154	0.5	0	BASE
A0A1L3KG28	A0A1L3KG28	56.179	0.3	0	BASE
A0A0B5KXC5	A0A0B5KXC5	69.824	0.69	0	BASE
A0A7D7ENE1	A0A7D7ENE1	60.656	0.56	0	BASE
A0A2H4ZK84	A0A2H4ZK84	79.814	0.62	0	BASE
L7TGB5	L7TGB5	69.204	0.56	0	BASE
A0A516M2M5	A0A516M2M5	76.754	0.58	0	BASE
G9E5R6	G9E5R6	46.613	0.45	0	BASE
G3MBQ0	G3MBQ0	53.938	0.4	0	BASE
A0A7T8E857	A0A7T8E857	82.411	0.79	0	BASE
Q80BP0	Q80BP0	87.179	0.89	0	BASE
A0A6J5N4R8	A0A6J5N4R8	81.200	0.67	0	BASE
A0A1L3KIN8	A0A1L3KIN8	80.408	0.66	0	BASE
A0A4Y5P0R0	A0A4Y5P0R0	77.923	0.42	0	BASE
A0A8S5SVR6	A0A8S5SVR6	75.139	0.63	0	BASE
A0A0B5A2F0	A0A0B5A2F0	57.800	0.33	0	BASE
A0A6J7WQQ7	A0A6J7WQQ7	86.173	0.61	0	BASE
A0A7S9XDU3	A0A7S9XDU3	61.118	0.54	0	BASE
A0A248SKI9	A0A248SKI9	80.435	0.62	0	BASE
Q6QXI3	Q6QXI3	85.270	0.86	0	BASE
A0A1L3KE25	A0A1L3KE25	70.775	0.56	0	BASE
S4VTF4	S4VTF4	80.671	0.73	0	BASE
A0A8K1WQ91	A0A8K1WQ91	94.560	0.94	0	BASE
A0A6J5L5A9	A0A6J5L5A9	32.956	0.19	0	BASE
M4QPK3	M4QPK3	85.200	0.6	0	BASE
A0A7D3QEE7	A0A7D3QEE7	85.802	0.88	0	BASE
H6BID2	H6BID2	86.960	0.82	0	BASE
A0A516LW79	A0A516LW79	83.191	0.74	0	BASE
A0A481Z4W7	A0A481Z4W7	76.151	0.77	0	BASE
A0A481Z9F5	A0A481Z9F5	52.374	0.31	0	BASE
A0A514CZB7	A0A514CZB7	79.071	0.8	0	BASE
D0EZM8-3	D0EZM8-3	72.703	0.62	0	BASE
A0A6J5NJS8	A0A6J5NJS8	88.596	0.83	0	BASE
A0A8S5S9W2	A0A8S5S9W2	75.089	0.4	0	BASE
A0A1B1IWZ6	A0A1B1IWZ6	85.555	0.86	0	BASE
A0A7M1RTS8	A0A7M1RTS8	78.563	0.77	0	BASE
A0A8T9JAI3	A0A8T9JAI3	73.552	0.69	0	BASE
A0A0Y0R304	A0A0Y0R304	62.689	0.52	0	BASE
A0A2I2L347	A0A2I2L347	82.360	0.61	0	BASE
A0A218MK91	A0A218MK91	73.368	0.62	0	BASE
A0A6N1NC32	A0A6N1NC32	52.140	0.31	0	BASE
A0A6B7ERW8	A0A6B7ERW8	54.990	0.4	0	BASE
A0A6G6Y082	A0A6G6Y082	85.743	0.85	0	BASE
A0A649Y9V1	A0A649Y9V1	53.244	0.29	0	BASE
A0A5Q2W6X8	A0A5Q2W6X8	52.095	0.35	0	BASE
U5Y1C9	U5Y1C9	71.804	0.74	0	BASE
A0A1V0SKH9	A0A1V0SKH9	88.377	0.73	0	BASE
C7U035	C7U035	87.843	0.56	0	BASE
Q8UZI2	Q8UZI2	72.015	0.59	0	BASE
H9MI90	H9MI90	72.558	0.61	0	BASE
A0A5J6TB71	A0A5J6TB71	59.053	0.48	0	BASE
A0A6J5MTU5	A0A6J5MTU5	68.809	0.37	0	BASE
A0A8S5M2P3	A0A8S5M2P3	85.521	0.41	0	BASE
A0A481Z518	A0A481Z518	93.617	0.86	0	BASE
A0A5S9BZ51	A0A5S9BZ51	90.089	0.76	0	BASE
A0A6J7WUN6	A0A6J7WUN6	50.932	0.46	0	BASE
A0A2U9AA93	A0A2U9AA93	49.167	0.23	0	BASE
A0A516MIQ8	A0A516MIQ8	90.399	0.6	0	BASE
A0A8S5LPJ5	A0A8S5LPJ5	85.289	0.64	0	BASE
A0A6J5P201	A0A6J5P201	49.383	0.35	0	BASE
A0A1V0SGI3	A0A1V0SGI3	91.095	0.88	0	BASE
A0A7M3UNV6	A0A7M3UNV6	81.564	0.5	0	BASE
H2ED67	H2ED67	79.672	0.59	0	BASE
A0A8D9FQC3	A0A8D9FQC3	81.795	0.48	0	BASE
A0A6J7WYB2	A0A6J7WYB2	88.762	0.88	0	BASE
B0FXP3	B0FXP3	82.390	0.79	0	BASE
A0A0B5KEX5	A0A0B5KEX5	65.356	0.65	0	BASE
A0A0E3FEZ5	A0A0E3FEZ5	81.557	0.49	0	BASE
A0A8K1HH90	A0A8K1HH90	70.027	0.42	0	BASE
H9YTT2	H9YTT2	78.435	0.49	0	BASE
A0A4Y6E7A9	A0A4Y6E7A9	66.493	0.41	0	BASE
A0A8S5RUT2	A0A8S5RUT2	81.169	0.84	0	BASE
A0A3G5AKA6	A0A3G5AKA6	36.261	0.18	0	BASE
A0A8S5ME53	A0A8S5ME53	54.248	0.37	0	BASE
A0A8F8SNJ0	A0A8F8SNJ0	80.385	0.66	0	BASE
A0A1V0S8P6	A0A1V0S8P6	90.964	0.76	0	BASE
A0A6J7WWP2	A0A6J7WWP2	54.532	0.33	0	BASE
A0A8S5T0D2	A0A8S5T0D2	85.367	0.59	0	BASE
A0A8S5NKJ6	A0A8S5NKJ6	44.600	0.29	0	BASE
A0A481YRG9	A0A481YRG9	66.841	0.6	0	BASE
A0A7D4XNE2	A0A7D4XNE2	90.851	0.91	0	BASE
A0A8S5QZ36	A0A8S5QZ36	83.444	0.71	0	BASE
UPI001CC332AE	UPI001CC332AE	92.028	0.75	0	BASE
A0A8S5L4J9	A0A8S5L4J9	67.820	0.59	0	BASE
A0A345MW77	A0A345MW77	66.754	0.66	0	BASE
A0A516KVE3	A0A516KVE3	56.498	0.3	0	BASE
A0A879R292	A0A879R292	94.321	0.91	0	BASE
A0A8S5T1D9	A0A8S5T1D9	86.832	0.86	0	BASE
M1HRG8	M1HRG8	85.289	0.6	0	BASE
A0A6H0DKA8	A0A6H0DKA8	71.648	0.68	0	BASE
A0A8S5L517	A0A8S5L517	72.599	0.65	0	BASE
A0A514A1A1	A0A514A1A1	35.658	0.25	0	BASE
A0A0R6BY30	A0A0R6BY30	78.051	0.76	0	BASE
A0A8E7L4V3	A0A8E7L4V3	63.415	0.54	0	BASE
B3VQV8	B3VQV8	68.715	0.33	0	BASE
A0A2I2L3V1	A0A2I2L3V1	72.787	0.66	0	BASE
A0A3T1CX85	A0A3T1CX85	64.874	0.35	0	BASE
A0A516MKN1	A0A516MKN1	50.419	0.37	0	BASE
A0A0B4UFY7	A0A0B4UFY7	69.934	0.6	0	BASE
A0A1V0SIX2	A0A1V0SIX2	78.516	0.74	0	BASE
UPI0000161EB1	UPI0000161EB1	86.781	0.85	0	BASE
A0A8T9VVS4	A0A8T9VVS4	80.157	0.37	0	BASE
A0A5C1K3D6	A0A5C1K3D6	83.858	0.62	0	BASE
A0A2U7UC17	A0A2U7UC17	80.961	0.82	0	BASE
A0A2S1GSS6	A0A2S1GSS6	52.897	0.21	0	BASE
A0A8S5PC70	A0A8S5PC70	53.017	0.45	0	BASE
A0A6J5PKP8	A0A6J5PKP8	77.411	0.52	0	BASE
A0A7S5T3D3	A0A7S5T3D3	67.269	0.58	0	BASE
A0A8S5P0T8	A0A8S5P0T8	72.003	0.48	0	BASE
A0A8S5NFU2	A0A8S5NFU2	75.756	0.43	0	BASE
A0A6M6DCJ1	A0A6M6DCJ1	42.821	0.26	0	BASE
A0A8S5MQC7	A0A8S5MQC7	62.659	0.5	0	BASE
A0A6J5RKY6	A0A6J5RKY6	68.659	0.54	0	BASE
A0A2N9QUR4	A0A2N9QUR4	46.974	0.27	0	BASE
Q66224	Q66224	32.568	0.16	0	BASE
M1HWL6	M1HWL6	88.858	0.8	0	BASE
A0A6G6XL01	A0A6G6XL01	85.200	0.66	0	BASE
A0A0G3G4D5	A0A0G3G4D5	88.934	0.86	0	BASE
A0A7D3QLL6	A0A7D3QLL6	85.998	0.64	0	BASE
A0A1P8DIK1	A0A1P8DIK1	50.859	0.4	0	BASE
A0A6G5YBT4	A0A6G5YBT4	68.137	0.56	0	BASE
A0A8K1J8N8	A0A8K1J8N8	75.678	0.73	0	BASE
A0A345MPX0	A0A345MPX0	52.807	0.42	0	BASE
A0A142EZN3	A0A142EZN3	46.613	0.23	0	BASE
A0A513Q7V4	A0A513Q7V4	80.493	0.45	0	BASE
A0A059UEV1	A0A059UEV1	37.864	0.23	0	BASE
A0A6J5S4E3	A0A6J5S4E3	65.097	0.49	0	BASE
A0A516M2K7	A0A516M2K7	74.709	0.41	0	BASE
A0A6G6ZQA2	A0A6G6ZQA2	44.220	0.36	0	BASE
A0A6G6XPF9	A0A6G6XPF9	88.885	0.85	0	BASE
G8DGX2	G8DGX2	26.835	0.22	0	BASE
O39780	O39780	49.421	0.21	0	BASE
A0A1W6JS97	A0A1W6JS97	86.236	0.39	0	BASE
A0A3G5A9T2	A0A3G5A9T2	77.581	0.58	0	BASE
A0A0B5JDL3	A0A0B5JDL3	47.988	0.45	0	BASE
A0A1J0F9Q1	A0A1J0F9Q1	75.082	0.49	0	BASE
A0A481ZA37	A0A481ZA37	68.849	0.6	0	BASE
A0A8E7DBU6	A0A8E7DBU6	93.426	0.9	0	BASE
A0A2K9VHS0	A0A2K9VHS0	87.321	0.53	0	BASE
A0A3S9JKJ8	A0A3S9JKJ8	76.515	0.66	0	BASE
Q04366	Q04366	72.115	0.58	0	BASE
B6CXE0	B6CXE0	85.702	0.76	0	BASE
A0A8S5LD10	A0A8S5LD10	57.887	0.51	0	BASE
A0A1B1IPH0	A0A1B1IPH0	81.468	0.71	0	BASE
A0A6J5T896	A0A6J5T896	89.996	0.44	0	BASE
A0A481Z0S0	A0A481Z0S0	85.365	0.87	0	BASE
A0A811BR09	A0A811BR09	71.472	0.74	0	BASE
A0A823AEG0	A0A823AEG0	90.222	0.65	0	BASE
W8CZE2	W8CZE2	57.216	0.57	0	BASE
A0A6J5P0T2	A0A6J5P0T2	87.325	0.87	0	BASE
A0A6B9X3P8	A0A6B9X3P8	86.271	0.42	0	BASE
A0A7R7G1D3	A0A7R7G1D3	62.699	0.49	0	BASE
A0A6J5MFV5	A0A6J5MFV5	80.933	0.49	0	BASE
A0A650ERZ6	A0A650ERZ6	48.653	0.39	0	BASE
A0A3G5AJ76	A0A3G5AJ76	36.933	0.46	0	BASE
O55656	O55656	68.000	0.68	0	BASE
A0A514CSL0	A0A514CSL0	38.678	0.19	0	BASE
W6E868	W6E868	58.923	0.29	0	BASE
A0A6J5LNR2	A0A6J5LNR2	81.339	0.86	0	BASE
A0A6G8R5Z4	A0A6G8R5Z4	86.024	0.49	0	BASE
A0A0R5XSZ0	A0A0R5XSZ0	54.049	0.16	0	BASE
A0A3G3SGX6	A0A3G3SGX6	64.104	0.68	0	BASE
A0A8S5M8Z0	A0A8S5M8Z0	52.352	0.49	0	BASE
A0A6M2ZI82	A0A6M2ZI82	54.374	0.3	0	BASE
A0A6J7X4A6	A0A6J7X4A6	88.968	0.74	0	BASE
A0A0F7L3Z2	A0A0F7L3Z2	53.225	0.23	0	BASE
A0A2Z4Q8K0	A0A2Z4Q8K0	81.591	0.73	0	BASE
A0A6J5SYS3	A0A6J5SYS3	88.598	0.84	0	BASE
S4TW39	S4TW39	30.522	0.16	0	BASE
A0A6H0M5M1	A0A6H0M5M1	53.935	0.37	0	BASE
A0A516LV99	A0A516LV99	87.582	0.81	0	BASE
A0A346M244	A0A346M244	74.477	0.42	0	BASE
A0A2I7RHM3	A0A2I7RHM3	70.212	0.51	0	BASE
M4Q1B1	M4Q1B1	89.751	0.78	0	BASE
A0A481YVE4	A0A481YVE4	77.309	0.75	0	BASE
A0A8S5VLV2	A0A8S5VLV2	83.158	0.65	0	BASE
A0A6J5SFR8	A0A6J5SFR8	37.781	0.2	0	BASE
M1HJ52	M1HJ52	60.873	0.51	0	BASE
A0A8S5UCV2	A0A8S5UCV2	91.736	0.88	0	BASE
A0A481Z958	A0A481Z958	81.235	0.39	0	BASE
A0A346G3R9	A0A346G3R9	28.275	0.18	0	BASE
A0A8S5QTR7	A0A8S5QTR7	92.305	0.81	0	BASE
A0A8F5XVX0	A0A8F5XVX0	79.480	0.69	0	BASE
A0A6J5S849	A0A6J5S849	80.823	0.69	0	BASE
A0A1B1ING8	A0A1B1ING8	87.766	0.78	0	BASE
A0A5J6VHH5	A0A5J6VHH5	85.059	0.7	0	BASE
A0A516LPB8	A0A516LPB8	92.835	0.91	0	BASE
A0A481Z8D5	A0A481Z8D5	90.085	0.89	0	BASE
A0A7T5UE70	A0A7T5UE70	82.204	0.73	0	BASE
A0A0R5TSE7	A0A0R5TSE7	88.072	0.86	0	BASE
A0A6J5PPA7	A0A6J5PPA7	85.615	0.71	0	BASE
A0A8A6C7L3	A0A8A6C7L3	64.336	0.33	0	BASE
A0A516KT20	A0A516KT20	84.862	0.68	0	BASE
A0A6J5NSL9	A0A6J5NSL9	90.180	0.86	0	BASE
A0A3G5A5T3	A0A3G5A5T3	72.520	0.73	0	BASE
A0A8S5PK33	A0A8S5PK33	68.420	0.5	0	BASE
A0A8S5N3V1	A0A8S5N3V1	70.312	0.47	0	BASE
A0A7R5WM61	A0A7R5WM61	79.977	0.41	0	BASE
A0A2R8FF71	A0A2R8FF71	54.704	0.37	0	BASE
A0A6G5YM72	A0A6G5YM72	83.813	0.63	0	BASE
H6BFI3	H6BFI3	57.407	0.46	0	BASE
A0A0A7E7R7	A0A0A7E7R7	75.099	0.71	0	BASE
A0A345MNF5	A0A345MNF5	93.930	0.9	0	BASE
A0A8S5Q685	A0A8S5Q685	38.760	0.34	0	BASE
A0A6J7XIN0	A0A6J7XIN0	80.850	0.41	0	BASE
A0A481Z0D8	A0A481Z0D8	79.047	0.73	0	BASE
A0A345MS08	A0A345MS08	82.112	0.57	0	BASE
S5MKT3	S5MKT3	60.494	0.46	0	BASE
A0A120H5W9	A0A120H5W9	57.967	0.35	0	BASE
A0A6J5KYT9	A0A6J5KYT9	74.268	0.51	0	BASE
A0A7M1RYG8	A0A7M1RYG8	84.905	0.49	0	BASE
B5LW91	B5LW91	87.735	0.84	0	BASE
A0A2P1GNM1	A0A2P1GNM1	75.395	0.73	0	BASE
V5L4G1	V5L4G1	64.157	0.55	0	BASE
A0A6J5PIR5	A0A6J5PIR5	66.555	0.41	0	BASE
A0A3G5A1P5	A0A3G5A1P5	86.760	0.87	0	BASE
A0A1Y0T3G2	A0A1Y0T3G2	42.390	0.41	0	BASE
A0A8S5VV60	A0A8S5VV60	71.891	0.31	0	BASE
A0A345MR22	A0A345MR22	54.232	0.23	0	BASE
A0A8S5PA30	A0A8S5PA30	71.358	0.49	0	BASE
A0A1V0SF31	A0A1V0SF31	57.761	0.55	0	BASE
A0A3G4ZSK1	A0A3G4ZSK1	59.928	0.32	0	BASE
A0A345MP78	A0A345MP78	62.624	0.49	0	BASE
A0A8S5RUU0	A0A8S5RUU0	79.742	0.56	0	BASE
A0A514DB43	A0A514DB43	85.191	0.84	0	BASE
A0A8E8D9C7	A0A8E8D9C7	79.377	0.58	0	BASE
A0A0N9DV59	A0A0N9DV59	84.940	0.71	0	BASE
A0A3G5A0N1	A0A3G5A0N1	79.122	0.74	0	BASE
A0A286S2U0	A0A286S2U0	68.222	0.47	0	BASE
A0A6G5YNB4	A0A6G5YNB4	63.332	0.28	0	BASE
A0A2K9R7L2	A0A2K9R7L2	67.623	0.63	0	BASE
A0A088Q2W1	A0A088Q2W1	60.782	0.36	0	BASE
M1F380	M1F380	67.420	0.52	0	BASE
A0A8S5RY32	A0A8S5RY32	87.815	0.89	0	BASE
A0A516MLK6	A0A516MLK6	65.676	0.56	0	BASE
A0A8D4KH86	A0A8D4KH86	67.827	0.53	0	BASE
A0A0B5J7W1	A0A0B5J7W1	56.909	0.56	0	BASE
A0A5K0U8Y0	A0A5K0U8Y0	50.570	0.46	0	BASE
M4QTX0	M4QTX0	80.060	0.52	0	BASE
A0A6J7WL51	A0A6J7WL51	84.598	0.62	0	BASE
A0A126G9I2	A0A126G9I2	71.510	0.43	0	BASE
A0A7G5M3W4	A0A7G5M3W4	76.242	0.5	0	BASE
A0A2L2DLL0	A0A2L2DLL0	79.199	0.66	0	BASE
A0A1C9C5A5	A0A1C9C5A5	38.437	0.2	0	BASE
Q6JKC9	Q6JKC9	86.711	0.65	0	BASE
A0A481Z7F9	A0A481Z7F9	42.895	0.35	0	BASE
A0A4Y5NRP3	A0A4Y5NRP3	63.773	0.72	0	BASE
A0A516MNP5	A0A516MNP5	87.802	0.71	0	BASE
A0A2Z4EZ43	A0A2Z4EZ43	48.245	0.32	0	BASE
A0A650F743	A0A650F743	79.185	0.34	0	BASE
A0A481Z085	A0A481Z085	54.585	0.27	0	BASE
A0A8S5VCI2	A0A8S5VCI2	84.394	0.63	0	BASE
A0A2U7UF06	A0A2U7UF06	65.114	0.63	0	BASE
A0A1V0SH57	A0A1V0SH57	44.234	0.29	0	BASE
A0A2H4UUH7	A0A2H4UUH7	71.566	0.57	0	BASE
A0A6G6ZQB6	A0A6G6ZQB6	77.176	0.7	0	BASE
Q9J2I0	Q9J2I0	42.055	0.35	0	BASE
A0A7G5M3Y8	A0A7G5M3Y8	73.614	0.53	0	BASE
C6GII4	C6GII4	68.696	0.63	0	BASE
A0A3G5A638	A0A3G5A638	27.803	0.18	0	BASE
K7XE52	K7XE52	57.399	0.24	0	BASE
A0A6J5QXJ9	A0A6J5QXJ9	50.056	0.31	0	BASE
A0A3Q9R708	A0A3Q9R708	55.084	0.58	0	BASE
A0A3G4ZYK4	A0A3G4ZYK4	37.539	0.15	0	BASE
A0A516LIE1	A0A516LIE1	79.414	0.52	0	BASE
A0A513QB42	A0A513QB42	62.097	0.55	0	BASE
A0A6J5RUQ3	A0A6J5RUQ3	43.359	0.26	0	BASE
A0A7D2HH01	A0A7D2HH01	56.107	0.19	0	BASE
A0A6J7WVV0	A0A6J7WVV0	85.187	0.87	0	BASE
A0A6J5MW27	A0A6J5MW27	62.550	0.41	0	BASE
A0A8E5BG15	A0A8E5BG15	82.906	0.65	0	BASE
A0A1X7QGD7	A0A1X7QGD7	55.396	0.52	0	BASE
A0A2I7G2Y2	A0A2I7G2Y2	29.943	0.18	0	BASE
A0A3G4ZVH6	A0A3G4ZVH6	68.855	0.45	0	BASE
A0A516MIT1	A0A516MIT1	94.114	0.86	0	BASE
A0A0E3FHT5	A0A0E3FHT5	84.328	0.43	0	BASE
A0A8S5T919	A0A8S5T919	86.200	0.85	0	BASE
A0A2R8FDK7	A0A2R8FDK7	85.093	0.86	0	BASE
A0A481YQB5	A0A481YQB5	52.309	0.56	0	BASE
A0A8S5PYM1	A0A8S5PYM1	53.715	0.34	0	BASE
Q6JKF7	Q6JKF7	56.075	0.59	0	BASE
A0A8S5NEB1	A0A8S5NEB1	84.571	0.88	0	BASE
B3FJ19	B3FJ19	77.919	0.72	0	BASE
A0A516LYY7	A0A516LYY7	82.323	0.66	0	BASE
A0A8S5SRP9	A0A8S5SRP9	46.824	0.23	0	BASE
A0A0K1DCG4	A0A0K1DCG4	85.392	0.84	0	BASE
A0A2U7N2M6	A0A2U7N2M6	70.450	0.5	0	BASE
G4KKE3	G4KKE3	87.002	0.58	0	BASE
A0A7D3V0H7	A0A7D3V0H7	85.247	0.85	0	BASE
A0A7U3W8K6	A0A7U3W8K6	45.876	0.39	0	BASE
A0A481YQ30	A0A481YQ30	67.892	0.59	0	BASE
A0A343LED3	A0A343LED3	65.797	0.58	0	BASE
K4F6B8	K4F6B8	79.206	0.81	0	BASE
A0A0K1Y8D7	A0A0K1Y8D7	44.674	0.35	0	BASE
A0A2P1GN23	A0A2P1GN23	78.086	0.77	0	BASE
A0A1D6Y723	A0A1D6Y723	78.940	0.8	0	BASE
A0A1S5R1S0	A0A1S5R1S0	43.784	0.29	0	BASE
A0A1I9S6D5	A0A1I9S6D5	89.660	0.75	0	BASE
Q99362	Q99362	68.383	0.37	0	BASE
A0A6G5Y566	A0A6G5Y566	78.522	0.42	0	BASE
A0A5K0UA24	A0A5K0UA24	69.178	0.6	0	BASE
A8DDC8	A8DDC8	81.728	0.75	0	BASE
G3MBM6	G3MBM6	88.533	0.55	0	BASE
A0A1V0S9G0	A0A1V0S9G0	88.486	0.81	0	BASE
A0A8D9CBN9	A0A8D9CBN9	53.762	0.54	0	BASE
A0A516M906	A0A516M906	66.935	0.63	0	BASE
A0A097ZP76	A0A097ZP76	84.639	0.84	0	BASE
A0A7G3PM64	A0A7G3PM64	80.045	0.64	0	BASE
A0A411BGX0	A0A411BGX0	75.333	0.81	0	BASE
A0A6J5N6P3	A0A6J5N6P3	67.091	0.45	0	BASE
A0A3G2LQK1	A0A3G2LQK1	71.329	0.6	0	BASE
A0A1C9C4Y7	A0A1C9C4Y7	73.501	0.59	0	BASE
G3MBC3	G3MBC3	57.585	0.44	0	BASE
A0A8D4GP94	A0A8D4GP94	86.228	0.83	0	BASE
A0A516M7Z6	A0A516M7Z6	77.684	0.68	0	BASE
A0A0K1LM67	A0A0K1LM67	73.338	0.62	0	BASE
S4W1N2	S4W1N2	78.922	0.74	0	BASE
A0A5B8IHE1	A0A5B8IHE1	70.606	0.52	0	BASE
A0A8F0FR83	A0A8F0FR83	32.616	0.17	0	BASE
A0A5K0UBU6	A0A5K0UBU6	76.180	0.72	0	BASE
A0A8S5L592	A0A8S5L592	83.763	0.79	0	BASE
A0A141ZNI2	A0A141ZNI2	85.770	0.88	0	BASE
A0A8S5N4D7	A0A8S5N4D7	80.305	0.44	0	BASE
A0A3G4ZV07	A0A3G4ZV07	82.895	0.77	0	BASE
A0A6J5NER9	A0A6J5NER9	85.469	0.78	0	BASE
Q6QXN5	Q6QXN5	66.651	0.46	0	BASE
A0A0M4JNN9	A0A0M4JNN9	77.847	0.82	0	BASE
A0A7D5B9M8	A0A7D5B9M8	74.345	0.55	0	BASE
A0A6N1P201	A0A6N1P201	83.459	0.85	0	BASE
A0A515MH61	A0A515MH61	48.940	0.34	0	BASE
A0A7G1KWG0	A0A7G1KWG0	86.400	0.76	0	BASE
A0A8S5VRJ0	A0A8S5VRJ0	86.660	0.43	0	BASE
A0A2R4PMC6	A0A2R4PMC6	86.038	0.87	0	BASE
A0A7M3UNF5	A0A7M3UNF5	78.177	0.47	0	BASE
A0A8S5RR97	A0A8S5RR97	80.364	0.61	0	BASE
A0A346M242	A0A346M242	47.202	0.29	0	BASE
A0A3G4ZP33	A0A3G4ZP33	65.345	0.46	0	BASE
A0A7D3QM04	A0A7D3QM04	55.944	0.57	0	BASE
A0A0K1L698	A0A0K1L698	85.858	0.85	0	BASE
A0A8S5SAK0	A0A8S5SAK0	85.935	0.69	0	BASE
A0A2I7QUP5	A0A2I7QUP5	72.465	0.53	0	BASE
A0A0K0PVJ1	A0A0K0PVJ1	81.198	0.4	0	BASE
A0A2S1PDP5	A0A2S1PDP5	87.418	0.43	0	BASE
D1MGN1	D1MGN1	78.112	0.54	0	BASE
A0A3G4ZY62	A0A3G4ZY62	57.575	0.29	0	BASE
A0A4D5XF25	A0A4D5XF25	73.672	0.66	0	BASE
A0A1B1IU91	A0A1B1IU91	85.666	0.68	0	BASE
A0A3Q9R9T5	A0A3Q9R9T5	78.870	0.61	0	BASE
A0A7D3UUZ1	A0A7D3UUZ1	75.873	0.69	0	BASE
R4TQY9	R4TQY9	60.773	0.63	0	BASE
A0A8S5PN62	A0A8S5PN62	72.946	0.7	0	BASE
A7VL28	A7VL28	79.917	0.78	0	BASE
A0A7D3UAH9	A0A7D3UAH9	86.540	0.5	0	BASE
A0A6J5RAC6	A0A6J5RAC6	84.910	0.49	0	BASE
A0A6J5NIR1	A0A6J5NIR1	46.422	0.46	0	BASE
A0A1L3KJH3	A0A1L3KJH3	31.043	0.3	0	BASE
A0A8K1U2B0	A0A8K1U2B0	80.579	0.73	0	BASE
A0A2P1GNC4	A0A2P1GNC4	59.198	0.49	0	BASE
A0A5B9NBM4	A0A5B9NBM4	30.887	0.19	0	BASE
K4JSD0	K4JSD0	45.721	0.37	0	BASE
A0A345MNB7	A0A345MNB7	85.121	0.64	0	BASE
A0A346G3T9	A0A346G3T9	55.764	0.62	0	BASE
D8UWD1	D8UWD1	83.966	0.84	0	BASE
A0A6J5M9L6	A0A6J5M9L6	91.068	0.89	0	BASE
A0A186YBM2	A0A186YBM2	71.221	0.55	0	BASE
A0A1B0UHX5	A0A1B0UHX5	62.828	0.34	0	BASE
A0A6J5NPN5	A0A6J5NPN5	80.647	0.42	0	BASE
A0A4D6BIG3	A0A4D6BIG3	91.942	0.86	0	BASE
A0A5K0UBX3	A0A5K0UBX3	70.913	0.49	0	BASE
A0A8D4GM08	A0A8D4GM08	75.170	0.49	0	BASE
A0A2R4A0Z7	A0A2R4A0Z7	83.298	0.59	0	BASE
A0A3G3IQR8	A0A3G3IQR8	36.030	0.28	0	BASE
A0A0B5JBM7	A0A0B5JBM7	65.633	0.67	0	BASE
A0A481Z486	A0A481Z486	85.264	0.85	0	BASE
A0A1B1INI7	A0A1B1INI7	85.982	0.63	0	BASE
A0A141ZKF0	A0A141ZKF0	56.967	0.47	0	BASE
A0A8S5LTI5	A0A8S5LTI5	70.590	0.67	0	BASE
A0A346G442	A0A346G442	67.853	0.69	0	BASE
G9BW46	G9BW46	64.570	0.55	0	BASE
A0A6J5LVX5	A0A6J5LVX5	68.685	0.39	0	BASE
A0A2N9QUZ9	A0A2N9QUZ9	40.658	0.48	0	BASE
A0A2U7U7P7	A0A2U7U7P7	82.615	0.81	0	BASE
A6XAD1	A6XAD1	77.279	0.71	0	BASE
A0A7D3QRE5	A0A7D3QRE5	81.155	0.32	0	BASE
A0A6J7X981	A0A6J7X981	80.735	0.63	0	BASE
A0A7D3USF7	A0A7D3USF7	71.389	0.65	0	BASE
A0A8S5Q6M7	A0A8S5Q6M7	51.404	0.3	0	BASE
A0A3G4ZQ99	A0A3G4ZQ99	73.878	0.65	0	BASE
A0A6N1P4A6	A0A6N1P4A6	82.551	0.83	0	BASE
A0A6J5NQ89	A0A6J5NQ89	65.780	0.61	0	BASE
A0A0E3F1R8	A0A0E3F1R8	50.748	0.4	0	BASE
A0A516LBE0	A0A516LBE0	77.474	0.65	0	BASE
A0A4P8W7B5	A0A4P8W7B5	81.682	0.67	0	BASE
A0A886NIH5	A0A886NIH5	74.007	0.7	0	BASE
Q3SA52	Q3SA52	44.881	0.43	0	BASE
G8CTC8	G8CTC8	89.549	0.88	0	BASE
A0A6J5KX00	A0A6J5KX00	63.326	0.3	0	BASE
A0A4D5ZD72	A0A4D5ZD72	70.334	0.38	0	BASE
Q155V5	Q155V5	87.176	0.76	0	BASE
A0A516LS86	A0A516LS86	59.580	0.36	0	BASE
F2NZ47	F2NZ47	88.816	0.87	0	BASE
A0A1Q1N6I9	A0A1Q1N6I9	29.631	0.21	0	BASE
A0A514D855	A0A514D855	87.622	0.78	0	BASE
O12381	O12381	81.278	0.57	0	BASE
A0A4Y5QRX5	A0A4Y5QRX5	84.434	0.63	0	BASE
A0A345MZ74	A0A345MZ74	88.717	0.61	0	BASE
A0A6C0X2I8	A0A6C0X2I8	87.404	0.83	0	BASE
A0A385EC99	A0A385EC99	55.128	0.43	0	BASE
A0A8S5VTQ6	A0A8S5VTQ6	96.093	0.74	0	BASE
A0A5Q2WRU1	A0A5Q2WRU1	74.210	0.73	0	BASE
A0A7T0M1X5	A0A7T0M1X5	73.384	0.33	0	BASE
A0A2Z4PYC7	A0A2Z4PYC7	60.509	0.38	0	BASE
E3T5D4	E3T5D4	67.804	0.25	0	BASE
A0A886NJ13	A0A886NJ13	80.696	0.76	0	BASE
A0A6J5Q062	A0A6J5Q062	85.428	0.87	0	BASE
A0A2D2W681	A0A2D2W681	75.188	0.75	0	BASE
A0A6J5RUH7	A0A6J5RUH7	85.133	0.62	0	BASE
A0A3G4ZU53	A0A3G4ZU53	73.006	0.65	0	BASE
A0A3G4ZWW5	A0A3G4ZWW5	59.461	0.41	0	BASE
A0A516M0K2	A0A516M0K2	85.072	0.86	0	BASE
A0A3G5AJC5	A0A3G5AJC5	79.202	0.57	0	BASE
A0A6J5Q0M2	A0A6J5Q0M2	63.907	0.33	0	BASE
A0A8S5S9J5	A0A8S5S9J5	76.367	0.7	0	BASE
B5B0M2	B5B0M2	91.459	0.86	0	BASE
A0A8K1U2D0	A0A8K1U2D0	87.445	0.86	0	BASE
A0A4P8W4P3	A0A4P8W4P3	42.561	0.26	0	BASE
A0A8S5MW83	A0A8S5MW83	86.925	0.81	0	BASE
A0A7G3VBS4	A0A7G3VBS4	82.247	0.63	0	BASE
A0A8S5QHD3	A0A8S5QHD3	43.279	0.35	0	BASE
UPI001E6B3743	UPI001E6B3743	79.951	0.85	0	BASE
A0A3G5AJP1	A0A3G5AJP1	69.063	0.69	0	BASE
A0A3G5A6J8	A0A3G5A6J8	71.766	0.6	0	BASE
A0A8F8KNP2	A0A8F8KNP2	72.305	0.74	0	BASE
H2EES0	H2EES0	79.051	0.63	0	BASE
A0A345MIM4	A0A345MIM4	85.339	0.82	0	BASE
Q4Z9C5	Q4Z9C5	67.616	0.41	0	BASE
A0A3G1I5T8	A0A3G1I5T8	71.172	0.66	0	BASE
A0A8S5Q5U8	A0A8S5Q5U8	86.204	0.49	0	BASE
A0A7G9U8T2	A0A7G9U8T2	77.586	0.63	0	BASE
A0A481ZE48	A0A481ZE48	83.878	0.82	0	BASE
A0A873WA69	A0A873WA69	90.298	0.74	0	BASE
A0A6J5T202	A0A6J5T202	79.046	0.43	0	BASE
A0A6G6AC41	A0A6G6AC41	78.187	0.75	0	BASE
M1HX89	M1HX89	80.105	0.76	0	BASE
A0A514D283	A0A514D283	83.725	0.84	0	BASE
A0A8D5YAU7	A0A8D5YAU7	81.920	0.66	0	BASE
A0A5P8D095	A0A5P8D095	79.867	0.6	0	BASE
A0A516MAT7	A0A516MAT7	93.924	0.93	0	BASE
A0A2P1GNX7	A0A2P1GNX7	41.896	0.31	0	BASE
A7KUV6	A7KUV6	90.356	0.87	0	BASE
A0A2H4UTP2	A0A2H4UTP2	59.537	0.54	0	BASE
A0A8S5Q947	A0A8S5Q947	82.928	0.61	0	BASE
A0A8S5PWU7	A0A8S5PWU7	79.106	0.82	0	BASE
A0A7D3UVX1	A0A7D3UVX1	77.018	0.61	0	BASE
A0A481YW25	A0A481YW25	59.713	0.23	0	BASE
A0A3G4ZR99	A0A3G4ZR99	66.116	0.37	0	BASE
A0A514D729	A0A514D729	72.881	0.64	0	BASE
A0A8D9CD80	A0A8D9CD80	76.003	0.57	0	BASE
A0A5K0U9I7	A0A5K0U9I7	54.198	0.36	0	BASE
A0A516L0T8	A0A516L0T8	71.721	0.6	0	BASE
A0A385E6K8	A0A385E6K8	84.728	0.81	0	BASE
Q6R7L3	Q6R7L3	66.913	0.6	0	BASE
A0A8A4XCP7	A0A8A4XCP7	91.466	0.83	0	BASE
A0A1V0SEH7	A0A1V0SEH7	55.237	0.35	0	BASE
L7Y1Y3	L7Y1Y3	41.114	0.24	0	BASE
A0A481YPA2	A0A481YPA2	72.334	0.78	0	BASE
A0A0E3FPW2	A0A0E3FPW2	86.391	0.75	0	BASE
M1HJN1	M1HJN1	90.147	0.6	0	BASE
A0A6J5R772	A0A6J5R772	84.150	0.8	0	BASE
A0A890ULY4	A0A890ULY4	86.106	0.71	0	BASE
A0A481YS41	A0A481YS41	33.654	0.24	0	BASE
A0A5J6CEU2	A0A5J6CEU2	70.098	0.57	0	BASE
A0A8S5VQ05	A0A8S5VQ05	83.445	0.49	0	BASE
A0A3Q8QGD7	A0A3Q8QGD7	56.175	0.5	0	BASE
A0A481Z1C1	A0A481Z1C1	43.675	0.37	0	BASE
A0A0U2SJ58	A0A0U2SJ58	80.561	0.78	0	BASE
A0A5B8IHL9	A0A5B8IHL9	60.302	0.2	0	BASE
A0A1L4BKL0	A0A1L4BKL0	85.957	0.65	0	BASE
A0A8S5Q243	A0A8S5Q243	85.236	0.62	0	BASE
A0A6J7X7C6	A0A6J7X7C6	87.192	0.77	0	BASE
A0A6G8RAU2	A0A6G8RAU2	78.941	0.51	0	BASE
Q6VT41	Q6VT41	67.510	0.52	0	BASE
A0A6M3SV92	A0A6M3SV92	84.628	0.71	0	BASE
A0A3G4ZX27	A0A3G4ZX27	68.523	0.28	0	BASE
A0A1X9T573	A0A1X9T573	39.371	0.37	0	BASE
A0A3G5ADA6	A0A3G5ADA6	72.015	0.5	0	BASE
A0A2I6UH01	A0A2I6UH01	88.347	0.86	0	BASE
A0A482GKR0	A0A482GKR0	69.461	0.43	0	BASE
M1I1F0	M1I1F0	71.843	0.41	0	BASE
A0A8S5SIY5	A0A8S5SIY5	77.864	0.48	0	BASE
Q68405	Q68405	47.818	0.16	0	BASE
A0A6G6XXP1	A0A6G6XXP1	71.640	0.5	0	BASE
T2HQS4	T2HQS4	75.835	0.81	0	BASE
M1HQB4	M1HQB4	79.385	0.4	0	BASE
A0A7D5A806	A0A7D5A806	71.704	0.42	0	BASE
V5LSA5	V5LSA5	68.275	0.28	0	BASE
A0A516LG17	A0A516LG17	74.022	0.47	0	BASE
A0A0B5IWX5	A0A0B5IWX5	89.310	0.84	0	BASE
A0A2I2L5S4	A0A2I2L5S4	76.368	0.66	0	BASE
A0A4P8W825	A0A4P8W825	70.050	0.68	0	BASE
A0A223LH45	A0A223LH45	75.452	0.77	0	BASE
A0A811BP47	A0A811BP47	44.523	0.27	0	BASE
A0A3G5AGS7	A0A3G5AGS7	42.159	0.32	0	BASE
A0A3G5A6D0	A0A3G5A6D0	48.072	0.42	0	BASE
A0A075CZT9	A0A075CZT9	85.403	0.87	0	BASE
A0A3G4ZN03	A0A3G4ZN03	88.907	0.87	0	BASE
A0A097IWA6	A0A097IWA6	46.069	0.32	0	BASE
C7T4Z7	C7T4Z7	36.124	0.23	0	BASE
A0A3G8FF02	A0A3G8FF02	82.480	0.78	0	BASE
A0A6J5LC53	A0A6J5LC53	86.555	0.55	0	BASE
A0A7G8AMR9	A0A7G8AMR9	68.242	0.33	0	BASE
A0A481YNA6	A0A481YNA6	88.614	0.75	0	BASE
A0A0B5JBW0	A0A0B5JBW0	45.483	0.41	0	BASE
A0A1S6UAH1	A0A1S6UAH1	67.035	0.35	0	BASE
A0A5B9GAR8	A0A5B9GAR8	86.031	0.52	0	BASE
A0A2P1K558	A0A2P1K558	71.271	0.5	0	BASE
A0A1C9C5I0	A0A1C9C5I0	53.812	0.6	0	BASE
A0A0C5IMS7	A0A0C5IMS7	74.774	0.55	0	BASE
A0A6J5LGW9	A0A6J5LGW9	76.236	0.49	0	BASE
A0A6J5KW04	A0A6J5KW04	85.631	0.75	0	BASE
S5Z872	S5Z872	77.447	0.42	0	BASE
A0A5J6VMD3	A0A5J6VMD3	91.815	0.91	0	BASE
A0A3G4ZPQ2	A0A3G4ZPQ2	48.564	0.32	0	BASE
A0A6N1NTH8	A0A6N1NTH8	85.426	0.84	0	BASE
E3SM78	E3SM78	66.458	0.26	0	BASE
A0A076FGR8	A0A076FGR8	90.945	0.85	0	BASE
Q06ZX7	Q06ZX7	31.984	0.25	0	BASE
A0A8J9X0C5	A0A8J9X0C5	80.796	0.37	0	BASE
F2Y1Y5	F2Y1Y5	41.411	0.24	0	BASE
A0A2U7UFD6	A0A2U7UFD6	61.520	0.62	0	BASE
A0A3S7UPD2	A0A3S7UPD2	92.610	0.64	0	BASE
A0A6J5RV47	A0A6J5RV47	39.144	0.16	0	BASE
A0A345MAB0	A0A345MAB0	43.001	0.26	0	BASE
A0A3G4ZWI7	A0A3G4ZWI7	79.444	0.68	0	BASE
A0A0F6R491	A0A0F6R491	70.752	0.63	0	BASE
S0A0G7	S0A0G7	87.970	0.85	0	BASE
A0A7D3QWL1	A0A7D3QWL1	96.213	0.93	0	BASE
A0A5K0U8E7	A0A5K0U8E7	78.362	0.84	0	BASE
A0A6J5P2G2	A0A6J5P2G2	88.490	0.64	0	BASE
A0A4P8W6W1	A0A4P8W6W1	40.032	0.22	0	BASE
A0A8S5M1J1	A0A8S5M1J1	74.931	0.53	0	BASE
A0A514K2W1	A0A514K2W1	83.109	0.83	0	BASE
A0A2H4P6W9	A0A2H4P6W9	47.750	0.31	0	BASE
A0A8S5MWA8	A0A8S5MWA8	82.484	0.69	0	BASE
A0A1V0SGY3	A0A1V0SGY3	65.295	0.56	0	BASE
A0A3G2YTJ2	A0A3G2YTJ2	64.342	0.64	0	BASE
A0A7G8LE79	A0A7G8LE79	66.338	0.56	0	BASE
A0A8S5SN03	A0A8S5SN03	90.311	0.88	0	BASE
A0A1W6DWI4	A0A1W6DWI4	69.085	0.5	0	BASE
A0A514A1D1	A0A514A1D1	35.884	0.31	0	BASE
A0A6J5NP01	A0A6J5NP01	87.580	0.73	0	BASE
A0A3G5AFF7	A0A3G5AFF7	94.346	0.82	0	BASE
A0A8S5TSG2	A0A8S5TSG2	39.123	0.23	0	BASE
D6PI83	D6PI83	88.179	0.64	0	BASE
E7CH52	E7CH52	67.490	0.72	0	BASE
A0A1I9W2Q3	A0A1I9W2Q3	53.105	0.36	0	BASE
A0A291AUE1	A0A291AUE1	67.998	0.55	0	BASE
A0A2R8FG48	A0A2R8FG48	77.369	0.79	0	BASE
A0A8S0I1N5	A0A8S0I1N5	88.066	0.72	0	BASE
A0A0C4MXW6	A0A0C4MXW6	80.827	0.62	0	BASE
A0A3G4ZLX3	A0A3G4ZLX3	36.109	0.24	0	BASE
I3VQE0	I3VQE0	77.694	0.73	0	BASE
A0A1L2C9G8	A0A1L2C9G8	91.669	0.9	0	BASE
A0A6J5QIA0	A0A6J5QIA0	84.345	0.43	0	BASE
A0A6J5SEC4	A0A6J5SEC4	76.401	0.81	0	BASE
A0A3G5A2S2	A0A3G5A2S2	74.912	0.68	0	BASE
A0A6J5QDV1	A0A6J5QDV1	77.181	0.74	0	BASE
A0A8E5NT40	A0A8E5NT40	39.063	0.23	0	BASE
A0A2I6PIC9	A0A2I6PIC9	47.310	0.22	0	BASE
A0A6J5M6W7	A0A6J5M6W7	89.081	0.89	0	BASE
B2ZYJ7	B2ZYJ7	72.308	0.58	0	BASE
A0A8S5VWC4	A0A8S5VWC4	64.940	0.3	0	BASE
A0A8S5USL3	A0A8S5USL3	85.034	0.71	0	BASE
O10287	O10287	86.902	0.61	0	BASE
A0A3G5A5Y2	A0A3G5A5Y2	80.844	0.77	0	BASE
A0A345MXA2	A0A345MXA2	78.886	0.77	0	BASE
A0A1V0SEI8	A0A1V0SEI8	72.458	0.52	0	BASE
A0A160DEU2	A0A160DEU2	80.460	0.62	0	BASE
A0A6J7XBQ8	A0A6J7XBQ8	71.658	0.72	0	BASE
H9XTL6	H9XTL6	71.717	0.62	0	BASE
M1PFU6	M1PFU6	80.698	0.7	0	BASE
A0A516MKE7	A0A516MKE7	88.896	0.73	0	BASE
A0A0G3ZCM4	A0A0G3ZCM4	75.960	0.57	0	BASE
A0A5K0UAS3	A0A5K0UAS3	45.786	0.31	0	BASE
P52525	P52525	39.877	0.32	0	BASE
A0A4D5ZBY9	A0A4D5ZBY9	79.656	0.83	0	BASE
D6PI74	D6PI74	37.251	0.17	0	BASE
Q06VI6	Q06VI6	84.752	0.83	0	BASE
A0A0H4YFN4	A0A0H4YFN4	81.774	0.85	0	BASE
A0A5Q2W9E7	A0A5Q2W9E7	86.070	0.83	0	BASE
M1I1M1	M1I1M1	68.999	0.59	0	BASE
A0A223LHN5	A0A223LHN5	60.957	0.37	0	BASE
A0A8A6C725	A0A8A6C725	92.440	0.91	0	BASE
A0A6J5RAS3	A0A6J5RAS3	80.205	0.76	0	BASE
A0A6J5T4Z0	A0A6J5T4Z0	86.948	0.68	0	BASE
A0A481Z6K7	A0A481Z6K7	67.089	0.64	0	BASE
V5LSB0	V5LSB0	80.359	0.81	0	BASE
A0A8S5VTE3	A0A8S5VTE3	58.915	0.33	0	BASE
A0A346ATH5	A0A346ATH5	59.776	0.25	0	BASE
A0A7D9MVW0	A0A7D9MVW0	76.274	0.66	0	BASE
K9S0P3	K9S0P3	71.030	0.49	0	BASE
A0A1V0SIX1	A0A1V0SIX1	85.861	0.86	0	BASE
A0A067ZJ28	A0A067ZJ28	73.034	0.66	0	BASE
F4YXP9	F4YXP9	78.247	0.51	0	BASE
A0A0E3JAR9	A0A0E3JAR9	64.512	0.45	0	BASE
A0A0U3HPL6	A0A0U3HPL6	67.746	0.58	0	BASE
A0A4D6EL46	A0A4D6EL46	48.641	0.36	0	BASE
A0A6G5XY24	A0A6G5XY24	71.681	0.71	0	BASE
A0A8A5J0G8	A0A8A5J0G8	70.556	0.64	0	BASE
A0A2Z4QKD2	A0A2Z4QKD2	90.130	0.88	0	BASE
UPI0001BE6229	UPI0001BE6229	85.830	0.87	0	BASE
A0A6J5KV59	A0A6J5KV59	85.106	0.83	0	BASE
A0A7T3TL78	A0A7T3TL78	63.396	0.45	0	BASE
A0A6J5LMV1	A0A6J5LMV1	65.345	0.46	0	BASE
A0A7M3UNF2	A0A7M3UNF2	89.006	0.87	0	BASE
A0A8S5TDV0	A0A8S5TDV0	48.549	0.29	0	BASE
A0A8S5UL49	A0A8S5UL49	87.794	0.7	0	BASE
L0B4N0	L0B4N0	73.816	0.49	0	BASE
A0A5K0UBN6	A0A5K0UBN6	83.344	0.74	0	BASE
A0A1V0SBW9	A0A1V0SBW9	59.654	0.34	0	BASE
A0A6J5PG89	A0A6J5PG89	89.682	0.87	0	BASE
M4ZRH1	M4ZRH1	79.528	0.7	0	BASE
I2FLN9	I2FLN9	67.815	0.75	0	BASE
A0A068CB11	A0A068CB11	62.020	0.33	0	BASE
B5TRA8	B5TRA8	77.193	0.51	0	BASE
A0A873WCS2	A0A873WCS2	64.144	0.71	0	BASE
A0A6B9QTE6	A0A6B9QTE6	82.338	0.76	0	BASE
A0A7G5M3J5	A0A7G5M3J5	42.410	0.19	0	BASE
A0A2L2DL17	A0A2L2DL17	75.814	0.63	0	BASE
A0A481Z955	A0A481Z955	84.065	0.83	0	BASE
A0A3G8FWN3	A0A3G8FWN3	62.783	0.52	0	BASE
A0A3G5AAS1	A0A3G5AAS1	77.947	0.81	0	BASE
G8DH34	G8DH34	82.310	0.83	0	BASE
UPI002329185B	UPI002329185B	38.404	0.29	0	BASE
A0A481ZC09	A0A481ZC09	55.303	0.58	0	BASE
A0A4P9I812	A0A4P9I812	62.794	0.41	0	BASE
A0A6J7WTE4	A0A6J7WTE4	91.006	0.79	0	BASE
A0A8F6YI63	A0A8F6YI63	33.398	0.2	0	BASE
A0A5Q2W3F5	A0A5Q2W3F5	64.146	0.43	0	BASE
A0A0M3SGQ0	A0A0M3SGQ0	29.737	0.21	0	BASE
A0A2Z5CHI9	A0A2Z5CHI9	55.454	0.41	0	BASE
Q8QND7	Q8QND7	30.032	0.21	0	BASE
A0A5B8WHM2	A0A5B8WHM2	67.653	0.62	0	BASE
A0A6J7X9K6	A0A6J7X9K6	72.727	0.38	0	BASE
A0A7G3VB63	A0A7G3VB63	66.418	0.51	0	BASE
Q66223	Q66223	43.192	0.2	0	BASE
A0A2U7U9H7	A0A2U7U9H7	87.031	0.77	0	BASE
A0A8S5UHF6	A0A8S5UHF6	74.510	0.68	0	BASE
Q283M8	Q283M8	70.310	0.45	0	BASE
A0A2L2DKI0	A0A2L2DKI0	85.469	0.66	0	BASE
M1JNQ4	M1JNQ4	86.084	0.82	0	BASE
A0A0N9QZS9	A0A0N9QZS9	84.995	0.83	0	BASE
Q5YFR4	Q5YFR4	62.395	0.44	0	BASE
A0A6J5LAT9	A0A6J5LAT9	66.719	0.53	0	BASE
A0A3G4ZX08	A0A3G4ZX08	85.764	0.85	0	BASE
A0A346IME4	A0A346IME4	34.847	0.3	0	BASE
A0A6M3I369	A0A6M3I369	36.650	0.3	0	BASE
A0A7M1S1V0	A0A7M1S1V0	44.917	0.47	0	BASE
B3VMB6	B3VMB6	33.619	0.24	0	BASE
A0A2I7S7Q6	A0A2I7S7Q6	32.092	0.19	0	BASE
Q8W6D2	Q8W6D2	66.630	0.31	0	BASE
A0A858NK35	A0A858NK35	88.052	0.83	0	BASE
A0A8S0I4C8	A0A8S0I4C8	41.557	0.2	0	BASE
A0A125S707	A0A125S707	83.040	0.78	0	BASE
A0A8D9CDK6	A0A8D9CDK6	84.530	0.65	0	BASE
A0A8S5P964	A0A8S5P964	91.813	0.61	0	BASE
A0A1Y0T035	A0A1Y0T035	36.387	0.27	0	BASE
A0A172JHU9	A0A172JHU9	56.854	0.48	0	BASE
A0A7S5FTE8	A0A7S5FTE8	60.085	0.47	0	BASE
A0A218MMJ5	A0A218MMJ5	66.941	0.43	0	BASE
A0A1W5PZL2	A0A1W5PZL2	57.289	0.63	0	BASE
A0A0E3EVH9	A0A0E3EVH9	83.552	0.85	0	BASE
A0A6J5RN95	A0A6J5RN95	73.716	0.57	0	BASE
A0A7G8AMF6	A0A7G8AMF6	41.984	0.25	0	BASE
A4L201	A4L201	67.558	0.6	0	BASE
A0A2R4PL33	A0A2R4PL33	78.629	0.39	0	BASE
A0A3G5AJF9	A0A3G5AJF9	38.451	0.26	0	BASE
A0A3G4ZSG5	A0A3G4ZSG5	87.709	0.88	0	BASE
A0A5C1K2U3	A0A5C1K2U3	28.923	0.16	0	BASE
A0A410T7R1	A0A410T7R1	43.621	0.17	0	BASE
A0A6J5M3E0	A0A6J5M3E0	70.437	0.4	0	BASE
A0A076FFZ5	A0A076FFZ5	93.050	0.9	0	BASE
A0A0B5J7T4	A0A0B5J7T4	55.248	0.54	0	BASE
A0A6J5P9P5	A0A6J5P9P5	88.544	0.89	0	BASE
A0A5B7LVU5	A0A5B7LVU5	52.989	0.38	0	BASE
I2FLN8	I2FLN8	36.608	0.3	0	BASE
A0A6J5QAF7	A0A6J5QAF7	75.866	0.63	0	BASE
A0A8S5VID8	A0A8S5VID8	80.188	0.73	0	BASE
A0A811BPP5	A0A811BPP5	85.410	0.84	0	BASE
Q5UL48	Q5UL48	81.036	0.67	0	BASE
A0A516MFR8	A0A516MFR8	65.880	0.47	0	BASE
A0A8S5M3I3	A0A8S5M3I3	54.271	0.19	0	BASE
A0A2U7UAY0	A0A2U7UAY0	45.368	0.18	0	BASE
A0A873WS69	A0A873WS69	82.302	0.83	0	BASE
A0A6J7WHE7	A0A6J7WHE7	93.189	0.91	0	BASE
A0A513Q8K6	A0A513Q8K6	94.072	0.86	0	BASE
I7HXG7	I7HXG7	93.934	0.89	0	BASE
H9YT27	H9YT27	36.037	0.23	0	BASE
U3N0C9	U3N0C9	76.079	0.77	0	BASE
A0A481YTE3	A0A481YTE3	45.549	0.27	0	BASE
A0A8S5SNM0	A0A8S5SNM0	83.304	0.74	0	BASE
A0A7T8G252	A0A7T8G252	57.456	0.39	0	BASE
P13158	P13158	81.307	0.75	0	BASE
W5U1S3	W5U1S3	72.200	0.43	0	BASE
A0A8S5TNI1	A0A8S5TNI1	82.907	0.69	0	BASE
A0A6J5SFP2	A0A6J5SFP2	89.040	0.64	0	BASE
A0A5P8D6E5	A0A5P8D6E5	95.849	0.91	0	BASE
A0A6J5RGW0	A0A6J5RGW0	82.905	0.79	0	BASE
A0A6J5RI79	A0A6J5RI79	65.467	0.22	0	BASE
A0A481Z707	A0A481Z707	88.618	0.89	0	BASE
A0A8S5TTF0	A0A8S5TTF0	85.441	0.66	0	BASE
A0A481Z9M7	A0A481Z9M7	85.329	0.74	0	BASE
Q6XLV0	Q6XLV0	37.206	0.23	0	BASE
A0A481Z6N0	A0A481Z6N0	66.024	0.5	0	BASE
A0A8F5MM04	A0A8F5MM04	87.282	0.59	0	BASE
A0A0X8GUU0	A0A0X8GUU0	87.921	0.66	0	BASE
A0A8D9CBU2	A0A8D9CBU2	75.650	0.59	0	BASE
A0A6J5QPM2	A0A6J5QPM2	44.996	0.24	0	BASE
A0A6J7WL34	A0A6J7WL34	83.392	0.84	0	BASE
F8HGS4	F8HGS4	83.351	0.43	0	BASE
A0A516EL54	A0A516EL54	74.847	0.72	0	BASE
A0A8S5ME04	A0A8S5ME04	71.514	0.42	0	BASE
A0A3G4ZXA4	A0A3G4ZXA4	28.577	0.18	0	BASE
A0A514C8V2	A0A514C8V2	68.198	0.71	0	BASE
G4KKI2	G4KKI2	81.221	0.73	0	BASE
A0A6J5LLH7	A0A6J5LLH7	72.634	0.39	0	BASE
A0A222NTU2	A0A222NTU2	46.102	0.19	0	BASE
A0A4P8PKI4	A0A4P8PKI4	46.190	0.17	0	BASE
A0A3G5AIR0	A0A3G5AIR0	73.067	0.59	0	BASE
A0A1B2RVY5	A0A1B2RVY5	78.496	0.39	0	BASE
A0A481ZAM5	A0A481ZAM5	85.660	0.78	0	BASE
UPI001CE57E78	UPI001CE57E78	77.393	0.8	0	BASE
A0A223LH37	A0A223LH37	72.999	0.77	0	BASE
A0A343RRE5	A0A343RRE5	58.070	0.32	0	BASE
A0A893A2P6	A0A893A2P6	84.419	0.82	0	BASE
A0A3G5AH48	A0A3G5AH48	63.680	0.4	0	BASE
A0A6J5M590	A0A6J5M590	85.284	0.77	0	BASE
A0A6J5RG08	A0A6J5RG08	29.203	0.15	0	BASE
A0A1P7ZE82	A0A1P7ZE82	72.248	0.61	0	BASE
A0A6J5SQI8	A0A6J5SQI8	84.096	0.71	0	BASE
A0A6J5KRX6	A0A6J5KRX6	85.310	0.84	0	BASE
A0A8A4XDB7	A0A8A4XDB7	46.210	0.37	0	BASE
A0A0B4VFB5	A0A0B4VFB5	60.121	0.66	0	BASE
A0A894JTM0	A0A894JTM0	89.021	0.84	0	BASE
A0A6J5S1R3	A0A6J5S1R3	76.026	0.4	0	BASE
C9DG04	C9DG04	86.574	0.82	0	BASE
A0A345N3P4	A0A345N3P4	85.217	0.65	0	BASE
A0A8K1XH03	A0A8K1XH03	47.495	0.23	0	BASE
A0A6J5PSK2	A0A6J5PSK2	88.691	0.86	0	BASE
A0A2I7RZN5	A0A2I7RZN5	64.358	0.57	0	BASE
S5XYR4	S5XYR4	49.114	0.33	0	BASE
A8B019	A8B019	59.720	0.35	0	BASE
A0A894JPW5	A0A894JPW5	88.520	0.67	0	BASE
A0A8K1U4P0	A0A8K1U4P0	94.436	0.91	0	BASE
A0A516MK69	A0A516MK69	65.203	0.59	0	BASE
A0A345MN10	A0A345MN10	90.627	0.88	0	BASE
E9M3E7	E9M3E7	77.414	0.76	0	BASE
A0A6J5S0M2	A0A6J5S0M2	85.168	0.76	0	BASE
A0A6J5RTK8	A0A6J5RTK8	92.207	0.9	0	BASE
A0A6B7ZEW1	A0A6B7ZEW1	57.048	0.44	0	BASE
A0A222Z8C3	A0A222Z8C3	79.095	0.43	0	BASE
A0A059SU52	A0A059SU52	69.494	0.58	0	BASE
A0A1V0SJJ8	A0A1V0SJJ8	88.639	0.85	0	BASE
A0A2R8F8P6	A0A2R8F8P6	84.603	0.67	0	BASE
A0A385E470	A0A385E470	70.529	0.62	0	BASE
A0A6J5LL79	A0A6J5LL79	71.613	0.62	0	BASE
A0A6J5NAG6	A0A6J5NAG6	88.026	0.73	0	BASE
A0A7D3UQ96	A0A7D3UQ96	92.793	0.91	0	BASE
A0A5Q2WBV5	A0A5Q2WBV5	50.749	0.2	0	BASE
A0A6M4EWX2	A0A6M4EWX2	55.724	0.42	0	BASE
L7SZU4	L7SZU4	71.727	0.43	0	BASE
A0A4D6EGV4	A0A4D6EGV4	61.830	0.57	0	BASE
A0A386K979	A0A386K979	88.661	0.89	0	BASE
A0A345MQY1	A0A345MQY1	78.130	0.76	0	BASE
A1Z0N1	A1Z0N1	86.335	0.75	0	BASE
A0A5J6VKJ7	A0A5J6VKJ7	39.280	0.26	0	BASE
A0A8K1P8A8	A0A8K1P8A8	76.015	0.45	0	BASE
A0A7G9U8D5	A0A7G9U8D5	80.547	0.46	0	BASE
Q91TR4	Q91TR4	55.510	0.28	0	BASE
Q5UQT0	Q5UQT0	67.071	0.62	0	BASE
A0A889IRV1	A0A889IRV1	62.535	0.34	0	BASE
A0A894JRT7	A0A894JRT7	56.982	0.51	0	BASE
A0A482LUV3	A0A482LUV3	35.443	0.22	0	BASE
A0A3G5A0E6	A0A3G5A0E6	93.562	0.87	0	BASE
A0A481Z4D3	A0A481Z4D3	83.595	0.73	0	BASE
H2EDG9	H2EDG9	85.884	0.83	0	BASE
A0A2P0VHX7	A0A2P0VHX7	90.488	0.7	0	BASE
A0A5P8D2Y5	A0A5P8D2Y5	89.134	0.61	0	BASE
A0A6J5NZX8	A0A6J5NZX8	74.272	0.41	0	BASE
V5Q9K5	V5Q9K5	86.419	0.7	0	BASE
A0A8A5J306	A0A8A5J306	78.552	0.75	0	BASE
A0A5B8IQ41	A0A5B8IQ41	89.113	0.88	0	BASE
A0A481ZEK3	A0A481ZEK3	92.473	0.76	0	BASE
A0A4D6EJE8	A0A4D6EJE8	45.787	0.47	0	BASE
A0A6J5RC24	A0A6J5RC24	71.674	0.4	0	BASE
A0A223LH05	A0A223LH05	87.696	0.57	0	BASE
A0A649V354	A0A649V354	91.287	0.61	0	BASE
A0A6J5M9I7	A0A6J5M9I7	96.245	0.92	0	BASE
A0A076FFR1	A0A076FFR1	86.326	0.82	0	BASE
A0A8K1T2L9	A0A8K1T2L9	91.862	0.87	0	BASE
A0A3G5A609	A0A3G5A609	72.595	0.46	0	BASE
A0A516LZM7	A0A516LZM7	65.395	0.38	0	BASE
A0A8F8KR22	A0A8F8KR22	62.015	0.44	0	BASE
A0A481Z8M6	A0A481Z8M6	59.862	0.6	0	BASE
S4VQM1	S4VQM1	61.289	0.38	0	BASE
A0A6J5MD30	A0A6J5MD30	75.551	0.43	0	BASE
A0A481W7C9	A0A481W7C9	86.635	0.86	0	BASE
A0A894KGV9	A0A894KGV9	89.051	0.88	0	BASE
A0A1P8DIS1	A0A1P8DIS1	86.393	0.54	0	BASE
A0A2H4QBC9	A0A2H4QBC9	72.907	0.63	0	BASE
A0A6J5SQP2	A0A6J5SQP2	77.791	0.68	0	BASE
A0A0E3GMA6	A0A0E3GMA6	94.956	0.92	0	BASE
A0A6J5QRT1	A0A6J5QRT1	74.508	0.74	0	BASE
A0A7D5Q8N6	A0A7D5Q8N6	52.611	0.33	0	BASE
A0A8S5QCN3	A0A8S5QCN3	87.637	0.75	0	BASE
A0A649X160	A0A649X160	79.427	0.69	0	BASE
A0A481Z983	A0A481Z983	75.682	0.72	0	BASE
A0A346G4A0	A0A346G4A0	71.125	0.56	0	BASE
A0A7L8ZJV7	A0A7L8ZJV7	63.600	0.52	0	BASE
A0A6J5MX58	A0A6J5MX58	83.588	0.68	0	BASE
A0A3G3M147	A0A3G3M147	86.865	0.84	0	BASE
A0A0E3D9N3	A0A0E3D9N3	71.942	0.35	0	BASE
A0A1V0SET8	A0A1V0SET8	81.329	0.83	0	BASE
A0A3G5AFD3	A0A3G5AFD3	70.870	0.53	0	BASE
A0A5P8PH49	A0A5P8PH49	85.700	0.6	0	BASE
A0A6J5R5F4	A0A6J5R5F4	64.201	0.68	0	BASE
A0A8S5QEA2	A0A8S5QEA2	87.431	0.72	0	BASE
A0A089Q9Y5	A0A089Q9Y5	87.968	0.79	0	BASE
UPI00109337A6	UPI00109337A6	78.689	0.79	0	BASE
A0A6J7XFD9	A0A6J7XFD9	57.273	0.41	0	BASE
A0A7S5UVR3	A0A7S5UVR3	65.620	0.33	0	BASE
A0A346FCH6	A0A346FCH6	65.699	0.29	0	BASE
A0A3G5A989	A0A3G5A989	42.826	0.27	0	BASE
K7PBY7	K7PBY7	47.006	0.38	0	BASE
A0A2P0VPD6	A0A2P0VPD6	40.183	0.32	0	BASE
UPI00000EFC25	UPI00000EFC25	42.543	0.43	0	BASE
A0A088C514	A0A088C514	82.431	0.61	0	BASE
S5MBA2	S5MBA2	85.642	0.73	0	BASE
A0A9E7ML89	A0A9E7ML89	88.257	0.57	0	BASE
S5VVE1	S5VVE1	76.847	0.38	0	BASE
A0A1V0DYG0	A0A1V0DYG0	80.218	0.68	0	BASE
A0A1D6Y813	A0A1D6Y813	70.077	0.57	0	BASE
A0A2Z4H804	A0A2Z4H804	63.433	0.49	0	BASE
A0A8S5UPU4	A0A8S5UPU4	84.266	0.55	0	BASE
L7RE36	L7RE36	64.936	0.53	0	BASE
A0A6J5SHU5	A0A6J5SHU5	82.464	0.57	0	BASE
A0A1L5C076	A0A1L5C076	39.981	0.18	0	BASE
A0A1C9EHB0	A0A1C9EHB0	87.097	0.56	0	BASE
A0A1S6KUY3	A0A1S6KUY3	83.305	0.81	0	BASE
A0A2R3YA44	A0A2R3YA44	84.184	0.83	0	BASE
A0A516L083	A0A516L083	74.084	0.7	0	BASE
Q77SB1	Q77SB1	67.013	0.32	0	BASE
A0A076JTZ1	A0A076JTZ1	81.241	0.62	0	BASE
A0A1V0SAJ1	A0A1V0SAJ1	91.222	0.89	0	BASE
A0A0N9Q9B1	A0A0N9Q9B1	86.250	0.85	0	BASE
Q6T6I5	Q6T6I5	82.175	0.67	0	BASE
A0A6J5ML76	A0A6J5ML76	75.891	0.83	0	BASE
A0A7G3WWL6	A0A7G3WWL6	79.739	0.37	0	BASE
A0A649WKP0	A0A649WKP0	85.419	0.8	0	BASE
A0A898KB51	A0A898KB51	92.698	0.89	0	BASE
M4SQZ7	M4SQZ7	69.471	0.49	0	BASE
A0A6G5YMB9	A0A6G5YMB9	82.475	0.81	0	BASE
A0A6B9UU73	A0A6B9UU73	47.531	0.14	0	BASE
A0A3G4ZVF3	A0A3G4ZVF3	77.846	0.68	0	BASE
A0A7S8ZX61	A0A7S8ZX61	77.513	0.65	0	BASE
W8W274	W8W274	81.715	0.6	0	BASE
A0A8S5Q194	A0A8S5Q194	86.623	0.79	0	BASE
A0A8S5U072	A0A8S5U072	74.589	0.56	0	BASE
R9TGR3	R9TGR3	85.285	0.78	0	BASE
A0A6J5LPQ4	A0A6J5LPQ4	80.200	0.83	0	BASE
A0A6J5QLC2	A0A6J5QLC2	65.252	0.38	0	BASE
A0A6G6XNG3	A0A6G6XNG3	90.221	0.88	0	BASE
A0A1B1IQF4	A0A1B1IQF4	77.875	0.67	0	BASE
A0A1V0SG61	A0A1V0SG61	47.494	0.23	0	BASE
A0A858NNM4	A0A858NNM4	85.629	0.82	0	BASE
A0A8S5T873	A0A8S5T873	65.851	0.34	0	BASE
A0A2H4U2D6	A0A2H4U2D6	66.955	0.41	0	BASE
A0A514D9B8	A0A514D9B8	60.034	0.43	0	BASE
C1K2M6	C1K2M6	89.884	0.84	0	BASE
A0A481YY88	A0A481YY88	75.926	0.44	0	BASE
W5S678	W5S678	80.028	0.57	0	BASE
A0A0C5AG22	A0A0C5AG22	76.848	0.78	0	BASE
A0A481ZDB7	A0A481ZDB7	79.278	0.29	0	BASE
A0A8S5PRB6	A0A8S5PRB6	85.064	0.79	0	BASE
A0A1P8DJB1	A0A1P8DJB1	79.607	0.63	0	BASE
A0A1C9C5K0	A0A1C9C5K0	93.251	0.82	0	BASE
A0A8K1XYL3	A0A8K1XYL3	91.873	0.88	0	BASE
A0A481YPZ3	A0A481YPZ3	38.878	0.33	0	BASE
A0A3G5ABF1	A0A3G5ABF1	82.478	0.74	0	BASE
A0A1B0Z2R6	A0A1B0Z2R6	63.037	0.44	0	BASE
A0A6J5L6T4	A0A6J5L6T4	73.738	0.47	0	BASE
A0A6J5LYZ5	A0A6J5LYZ5	91.827	0.87	0	BASE
A0A5P8PIV0	A0A5P8PIV0	48.378	0.5	0	BASE
A0A6M6DLR9	A0A6M6DLR9	68.573	0.51	0	BASE
A0A0C5AFY5	A0A0C5AFY5	66.032	0.41	0	BASE
B5L4G9	B5L4G9	80.840	0.56	0	BASE
A0A8S5SD95	A0A8S5SD95	69.382	0.51	0	BASE
A0A7T1L7N9	A0A7T1L7N9	58.385	0.41	0	BASE
A0A088C428	A0A088C428	89.434	0.8	0	BASE
A0A514DDD7	A0A514DDD7	54.671	0.53	0	BASE
A0A482PB14	A0A482PB14	88.713	0.82	0	BASE
A0A6G6XPW5	A0A6G6XPW5	91.048	0.91	0	BASE
A0A3G4ZU13	A0A3G4ZU13	81.831	0.74	0	BASE
A0A2I2L4I9	A0A2I2L4I9	90.010	0.8	0	BASE
A0A6J5P3N2	A0A6J5P3N2	85.153	0.85	0	BASE
B2ZXZ0	B2ZXZ0	84.736	0.8	0	BASE
I1VXI3	I1VXI3	88.155	0.86	0	BASE
A0A0K1LMR8	A0A0K1LMR8	44.917	0.49	0	BASE
A0A481V8I8	A0A481V8I8	79.028	0.48	0	BASE
A0A7D3QY31	A0A7D3QY31	63.496	0.36	0	BASE
A0A3G5AEF2	A0A3G5AEF2	47.086	0.44	0	BASE
A0A4P8W708	A0A4P8W708	42.267	0.22	0	BASE
A0A0N7CC87	A0A0N7CC87	83.606	0.68	0	BASE
A0A6J5R7I8	A0A6J5R7I8	58.654	0.21	0	BASE
A0A6J5T9N9	A0A6J5T9N9	80.769	0.5	0	BASE
A0A109WLZ2	A0A109WLZ2	73.575	0.62	0	BASE
A0A8A6RRL8	A0A8A6RRL8	58.028	0.34	0	BASE
G8I4X4	G8I4X4	80.177	0.48	0	BASE
F8V5I8	F8V5I8	86.859	0.72	0	BASE
A0A4P8W8Q5	A0A4P8W8Q5	49.981	0.27	0	BASE
A0A5K0UAF7	A0A5K0UAF7	61.713	0.42	0	BASE
W5S5U4	W5S5U4	42.988	0.23	0	BASE
A0A6G6XIK6	A0A6G6XIK6	91.112	0.77	0	BASE
A0A6J5SSV8	A0A6J5SSV8	80.611	0.72	0	BASE
A0A3G4ZYC6	A0A3G4ZYC6	68.180	0.64	0	BASE
A0A516MK90	A0A516MK90	76.252	0.58	0	BASE
A0A8S5TG60	A0A8S5TG60	83.234	0.8	0	BASE
A0A3G4ZJX7	A0A3G4ZJX7	83.405	0.85	0	BASE
A0A8K1J774	A0A8K1J774	81.851	0.75	0	BASE
A0A6J7WWM5	A0A6J7WWM5	92.456	0.91	0	BASE
A0A3Q8U8K1	A0A3Q8U8K1	80.014	0.78	0	BASE
A0A345MST0	A0A345MST0	45.190	0.39	0	BASE
A0A8S5MZK1	A0A8S5MZK1	94.044	0.81	0	BASE
A0A516LSP8	A0A516LSP8	85.222	0.82	0	BASE
Q66073	Q66073	87.725	0.84	0	BASE
A0A1B1ISN5	A0A1B1ISN5	80.177	0.71	0	BASE
A0A088FUT3	A0A088FUT3	80.226	0.73	0	BASE
A0A6J5MNU1	A0A6J5MNU1	33.625	0.19	0	BASE
A0A7L7SUE3	A0A7L7SUE3	79.678	0.68	0	BASE
A0A248SKN6	A0A248SKN6	92.205	0.8	0	BASE
A0A142CKM2	A0A142CKM2	48.249	0.38	0	BASE
A0A8S5VMP3	A0A8S5VMP3	85.477	0.88	0	BASE
A0A3G5AHV1	A0A3G5AHV1	54.442	0.38	0	BASE
A0A8S5LMI7	A0A8S5LMI7	63.728	0.35	0	BASE
W5S5J6	W5S5J6	86.967	0.86	0	BASE
A0A140HEQ7	A0A140HEQ7	42.356	0.4	0	BASE
C9DG08	C9DG08	84.290	0.83	0	BASE
A0A2U9GC14	A0A2U9GC14	36.415	0.26	0	BASE
A0A516LBT4	A0A516LBT4	84.889	0.85	0	BASE
A0A886NGQ9	A0A886NGQ9	45.076	0.38	0	BASE
A0A5C1K8C6	A0A5C1K8C6	88.821	0.59	0	BASE
A0A6J5NKA6	A0A6J5NKA6	62.899	0.52	0	BASE
A0A514U176	A0A514U176	74.215	0.72	0	BASE
A0A345MRX9	A0A345MRX9	52.928	0.18	0	BASE
A0A811BLG5	A0A811BLG5	36.756	0.26	0	BASE
A0A2K8FNV3	A0A2K8FNV3	76.803	0.53	0	BASE
A0A8S5UGS1	A0A8S5UGS1	88.203	0.78	0	BASE
A0A6J5MY31	A0A6J5MY31	64.297	0.39	0	BASE
A0A2U7UAU3	A0A2U7UAU3	48.116	0.3	0	BASE
A0A481YQ86	A0A481YQ86	36.374	0.28	0	BASE
A0A6J5MKS9	A0A6J5MKS9	68.772	0.41	0	BASE
A0A7M1RTU6	A0A7M1RTU6	69.831	0.37	0	BASE
A0A8K1XVW1	A0A8K1XVW1	80.915	0.82	0	BASE
A0A3T0IBD7	A0A3T0IBD7	81.674	0.84	0	BASE
A0A516LBP1	A0A516LBP1	84.827	0.63	0	BASE
A0A8S5NF86	A0A8S5NF86	80.953	0.41	0	BASE
A0A1C8V5Z3	A0A1C8V5Z3	69.675	0.56	0	BASE
A0A3G4ZPK6	A0A3G4ZPK6	76.974	0.75	0	BASE
C4MYF4	C4MYF4	73.972	0.64	0	BASE
A0A1W6JII9	A0A1W6JII9	45.430	0.43	0	BASE
A0A6J5LLC6	A0A6J5LLC6	74.071	0.52	0	BASE
A0A218MMK3	A0A218MMK3	90.219	0.82	0	BASE
Q84467	Q84467	26.109	0.17	0	BASE
A0A3G5AB47	A0A3G5AB47	40.609	0.33	0	BASE
A0A411CWF3	A0A411CWF3	34.823	0.32	0	BASE
A0A6J5L4D1	A0A6J5L4D1	86.490	0.77	0	BASE
A0A1W6DXB0	A0A1W6DXB0	50.160	0.34	0	BASE
A0A481Z0B5	A0A481Z0B5	48.342	0.29	0	BASE
K0A2R0	K0A2R0	72.686	0.47	0	BASE
A0A3G4ZXT9	A0A3G4ZXT9	62.837	0.42	0	BASE
A0A2H4UVE6	A0A2H4UVE6	58.313	0.64	0	BASE
A0A3G5AHI9	A0A3G5AHI9	33.747	0.24	0	BASE
A0A2R8FD52	A0A2R8FD52	84.027	0.85	0	BASE
W5SA91	W5SA91	50.435	0.44	0	BASE
A0A1B1IPD7	A0A1B1IPD7	91.555	0.91	0	BASE
A0A0D3R370	A0A0D3R370	40.771	0.22	0	BASE
A0A8S5RWX1	A0A8S5RWX1	66.178	0.63	0	BASE
G9I030	G9I030	36.320	0.27	0	BASE
A0A7G5AYV3	A0A7G5AYV3	52.176	0.57	0	BASE
A0A6J5LNF2	A0A6J5LNF2	72.567	0.57	0	BASE
G9E568	G9E568	73.568	0.63	0	BASE
A0A1B3Q5U8	A0A1B3Q5U8	39.700	0.27	0	BASE
A0A8S5RWV9	A0A8S5RWV9	95.228	0.91	0	BASE
A0A249Y2M7	A0A249Y2M7	87.498	0.81	0	BASE
S5VV67	S5VV67	75.207	0.7	0	BASE
A0A384UH08	A0A384UH08	82.449	0.8	0	BASE
K4JQZ2	K4JQZ2	56.869	0.38	0	BASE
A0A5B8INZ7	A0A5B8INZ7	63.807	0.67	0	BASE
A0A8S5NZ69	A0A8S5NZ69	87.454	0.48	0	BASE
A0A385E1X7	A0A385E1X7	73.388	0.7	0	BASE
Q6UDG8	Q6UDG8	63.108	0.56	0	BASE
A0A3G5A1G7	A0A3G5A1G7	83.069	0.61	0	BASE
A0A2L2DK40	A0A2L2DK40	73.320	0.73	0	BASE
A0A8S5VH55	A0A8S5VH55	53.659	0.53	0	BASE
A0A516LAS2	A0A516LAS2	85.388	0.45	0	BASE
F2Y198	F2Y198	47.209	0.43	0	BASE
A0A8K1PI55	A0A8K1PI55	56.559	0.25	0	BASE
UPI0000111531	UPI0000111531	85.070	0.84	0	BASE
A0A0H4ATH8	A0A0H4ATH8	68.869	0.36	0	BASE
A0A2H4UTF5	A0A2H4UTF5	85.593	0.85	0	BASE
A0A3G5AHX5	A0A3G5AHX5	39.327	0.24	0	BASE
Q8B0Q9	Q8B0Q9	69.854	0.6	0	BASE
A0A8F3IP57	A0A8F3IP57	82.826	0.79	0	BASE
A0A5P8D454	A0A5P8D454	85.957	0.63	0	BASE
Q1HTP9	Q1HTP9	49.024	0.31	0	BASE
A0A8S5MXW3	A0A8S5MXW3	85.084	0.84	0	BASE
M1H4X2	M1H4X2	81.653	0.42	0	BASE
A0A858NL23	A0A858NL23	40.509	0.2	0	BASE
A0A3G5A3B0	A0A3G5A3B0	85.731	0.67	0	BASE
A0A516M115	A0A516M115	70.954	0.71	0	BASE
H2EFJ4	H2EFJ4	86.840	0.79	0	BASE
Q0E527	Q0E527	55.060	0.29	0	BASE
A0A1B0WMY8	A0A1B0WMY8	89.542	0.87	0	BASE
A0A5J6D728	A0A5J6D728	64.723	0.43	0	BASE
A0A076FE25	A0A076FE25	40.007	0.29	0	BASE
A0A858NKM4	A0A858NKM4	37.194	0.21	0	BASE
A0A0F7L823	A0A0F7L823	83.712	0.77	0	BASE
A0A411D394	A0A411D394	50.023	0.47	0	BASE
A0A8B0RLZ0	A0A8B0RLZ0	87.252	0.79	0	BASE
A0A1B2K204	A0A1B2K204	47.772	0.19	0	BASE
I1TQ85	I1TQ85	84.272	0.8	0	BASE
E3SSU9	E3SSU9	88.942	0.83	0	BASE
A0A6J5NK63	A0A6J5NK63	69.183	0.59	0	BASE
A0A8S5T0W0	A0A8S5T0W0	88.845	0.86	0	BASE
A0A0F7L476	A0A0F7L476	29.013	0.15	0	BASE
M1HBN9	M1HBN9	87.230	0.87	0	BASE
A0A0B5J2P6	A0A0B5J2P6	58.490	0.35	0	BASE
A0A514DBX7	A0A514DBX7	77.515	0.59	0	BASE
A0A0H4IRL2	A0A0H4IRL2	81.364	0.79	0	BASE
A0A6J7WQ21	A0A6J7WQ21	64.544	0.31	0	BASE
A0A516L8L0	A0A516L8L0	88.899	0.67	0	BASE
Q5QQ00	Q5QQ00	56.596	0.39	0	BASE
A0A2R8FEQ8	A0A2R8FEQ8	74.678	0.59	0	BASE
A0A7D7JR37	A0A7D7JR37	81.162	0.58	0	BASE
A0A7S5RBD1	A0A7S5RBD1	86.593	0.47	0	BASE
A0A6B9WLD6	A0A6B9WLD6	73.068	0.44	0	BASE
A0A6J5MAD1	A0A6J5MAD1	48.703	0.42	0	BASE
A0A6G5YJV8	A0A6G5YJV8	47.596	0.27	0	BASE
A0A0K1R121	A0A0K1R121	43.588	0.36	0	BASE
A0A481Z2W8	A0A481Z2W8	73.638	0.62	0	BASE
A0A8S5NVH3	A0A8S5NVH3	85.661	0.83	0	BASE
A0A8S5PA38	A0A8S5PA38	85.999	0.62	0	BASE
A0A1V0SDX1	A0A1V0SDX1	34.819	0.26	0	BASE
A0A6J5KRZ0	A0A6J5KRZ0	92.801	0.89	0	BASE
A0A1S6L314	A0A1S6L314	83.028	0.71	0	BASE
Q94MQ6	Q94MQ6	79.515	0.58	0	BASE
H9YSB5	H9YSB5	82.898	0.84	0	BASE
A0A6G5YEH0	A0A6G5YEH0	70.999	0.44	0	BASE
A0A059XN88	A0A059XN88	61.083	0.26	0	BASE
T2AXT6	T2AXT6	71.961	0.34	0	BASE
Q5CB25	Q5CB25	82.775	0.78	0	BASE
A0A646R2B4	A0A646R2B4	76.524	0.65	0	BASE
A0A346ILB6	A0A346ILB6	90.120	0.77	0	BASE
H8ZMC7	H8ZMC7	82.240	0.79	0	BASE
A0A7M1S1C6	A0A7M1S1C6	70.801	0.7	0	BASE
A0A146JJH2	A0A146JJH2	62.003	0.57	0	BASE
D8V082	D8V082	75.518	0.67	0	BASE
A0A8S5TG92	A0A8S5TG92	79.616	0.72	0	BASE
A0A891M2F5	A0A891M2F5	74.378	0.33	0	BASE
A0A1V0SL26	A0A1V0SL26	63.006	0.5	0	BASE
C0L9E9	C0L9E9	86.659	0.8	0	BASE
UPI0000443F9D	UPI0000443F9D	86.793	0.86	0	BASE
A0A8E7FZ82	A0A8E7FZ82	84.143	0.66	0	BASE
A0A6J7WI34	A0A6J7WI34	90.210	0.85	0	BASE
A0A7T1KRC9	A0A7T1KRC9	87.087	0.59	0	BASE
A0A8S5RQ98	A0A8S5RQ98	90.691	0.75	0	BASE
A0A8S5MZL1	A0A8S5MZL1	71.533	0.4	0	BASE
A0A6B9KT38	A0A6B9KT38	83.838	0.62	0	BASE
A0A3G4ZMK4	A0A3G4ZMK4	57.262	0.49	0	BASE
A0A7M1RU39	A0A7M1RU39	55.014	0.35	0	BASE
A0A889IS44	A0A889IS44	85.730	0.83	0	BASE
A0A7G8AMK4	A0A7G8AMK4	37.391	0.29	0	BASE
A0A6M3T887	A0A6M3T887	79.964	0.73	0	BASE
A0A8S5SVZ2	A0A8S5SVZ2	91.579	0.59	0	BASE
A0A481YSR9	A0A481YSR9	86.027	0.67	0	BASE
A0A8S5PS33	A0A8S5PS33	87.654	0.73	0	BASE
A0A0B5J3L7	A0A0B5J3L7	35.233	0.26	0	BASE
A0A890BX66	A0A890BX66	73.925	0.46	0	BASE
A0A8S0I6Z0	A0A8S0I6Z0	64.490	0.22	0	BASE
A0A1U9WS18	A0A1U9WS18	79.660	0.78	0	BASE
A0A385EF11	A0A385EF11	79.512	0.81	0	BASE
H9YSN2	H9YSN2	79.840	0.52	0	BASE
A0A6J5LA61	A0A6J5LA61	71.127	0.47	0	BASE
A0A6J5SVK3	A0A6J5SVK3	87.165	0.77	0	BASE
A0A7U3RD83	A0A7U3RD83	85.985	0.57	0	BASE
F4YCL6	F4YCL6	37.162	0.29	0	BASE
S5VVF8	S5VVF8	77.311	0.64	0	BASE
A0A5Q2W891	A0A5Q2W891	72.463	0.41	0	BASE
A0A8S5RZR9	A0A8S5RZR9	59.677	0.21	0	BASE
A0A516MMX6	A0A516MMX6	64.425	0.36	0	BASE
A0A1V0SDI0	A0A1V0SDI0	74.017	0.48	0	BASE
A0A8S5TXT5	A0A8S5TXT5	85.466	0.86	0	BASE
A0A6N1NNA9	A0A6N1NNA9	87.402	0.89	0	BASE
A0A8S5MXL1	A0A8S5MXL1	85.308	0.82	0	BASE
A0A650D9Z6	A0A650D9Z6	86.881	0.82	0	BASE
V9M4V6	V9M4V6	42.725	0.15	0	BASE
A0A6J5M609	A0A6J5M609	58.382	0.35	0	BASE
A0A858NMP2	A0A858NMP2	42.078	0.34	0	BASE
A0A8K1WQR2	A0A8K1WQR2	93.007	0.86	0	BASE
S5SYC6	S5SYC6	73.005	0.51	0	BASE
A0A2R4PL13	A0A2R4PL13	88.545	0.42	0	BASE
A0A8S5QVV9	A0A8S5QVV9	74.770	0.49	0	BASE
A0A191Z403	A0A191Z403	77.018	0.67	0	BASE
A0A2H4T2T2	A0A2H4T2T2	87.817	0.8	0	BASE
UPI001F12FB95	UPI001F12FB95	65.970	0.3	0	BASE
A0A7G5B062	A0A7G5B062	89.932	0.87	0	BASE
R9S8K9	R9S8K9	80.516	0.72	0	BASE
A0A7R8MJK0	A0A7R8MJK0	35.395	0.27	0	BASE
A0A2I7SAX6	A0A2I7SAX6	91.825	0.88	0	BASE
A0A5Q2W7Q8	A0A5Q2W7Q8	84.520	0.81	0	BASE
A7K9I8	A7K9I8	92.614	0.8	0	BASE
A0A8S5PAE3	A0A8S5PAE3	47.904	0.45	0	BASE
A0A481YXQ2	A0A481YXQ2	87.661	0.86	0	BASE
Q91FC1	Q91FC1	69.832	0.58	0	BASE
Q9ZX83	Q9ZX83	81.914	0.54	0	BASE
A0A6J7WFV4	A0A6J7WFV4	45.860	0.3	0	BASE
A0A6J5LHC5	A0A6J5LHC5	91.418	0.35	0	BASE
Q919N0	Q919N0	82.385	0.82	0	BASE
A0A125RLF3	A0A125RLF3	86.659	0.86	0	BASE
A0A346AUH5	A0A346AUH5	47.767	0.22	0	BASE
A0A5J6VIV5	A0A5J6VIV5	53.433	0.39	0	BASE
G3EHZ7	G3EHZ7	58.160	0.23	0	BASE
A0A8S5Q3W5	A0A8S5Q3W5	79.581	0.75	0	BASE
A0A8S5NRZ9	A0A8S5NRZ9	83.358	0.74	0	BASE
A0A646R157	A0A646R157	81.306	0.79	0	BASE
A0A811AAV1	A0A811AAV1	46.531	0.27	0	BASE
A0A649V3A0	A0A649V3A0	41.931	0.33	0	BASE
J7M2N7	J7M2N7	33.306	0.32	0	BASE
A0A6J7WFJ8	A0A6J7WFJ8	94.367	0.88	0	BASE
A0A7G1KWT6	A0A7G1KWT6	62.588	0.44	0	BASE
A0A240EWU1	A0A240EWU1	50.285	0.29	0	BASE
A0A7M1RZ25	A0A7M1RZ25	68.080	0.6	0	BASE
A0A678W3I2	A0A678W3I2	70.258	0.64	0	BASE
A0A514CYV6	A0A514CYV6	87.874	0.83	0	BASE
A0A516MAI0	A0A516MAI0	81.050	0.47	0	BASE
Q9J032	Q9J032	70.617	0.65	0	BASE
A0A2Z4QKD6	A0A2Z4QKD6	85.976	0.66	0	BASE
A0A5K0UAE6	A0A5K0UAE6	87.098	0.87	0	BASE
H9TGE3	H9TGE3	72.715	0.53	0	BASE
A0A481ZGV3	A0A481ZGV3	82.744	0.32	0	BASE
A0A4P8W4F6	A0A4P8W4F6	60.865	0.28	0	BASE
A6N202	A6N202	78.634	0.45	0	BASE
A0A6J5Q084	A0A6J5Q084	59.769	0.39	0	BASE
A0A6J5MIZ1	A0A6J5MIZ1	45.462	0.4	0	BASE
U3TIZ3	U3TIZ3	41.535	0.26	0	BASE
H9YS80	H9YS80	80.800	0.76	0	BASE
A0A0N7CEF8	A0A0N7CEF8	89.556	0.53	0	BASE
A0A6G5YND1	A0A6G5YND1	70.415	0.58	0	BASE
W8VLG2	W8VLG2	82.738	0.59	0	BASE
A0A6M6DJ49	A0A6M6DJ49	76.040	0.76	0	BASE
A0A345N0W3	A0A345N0W3	57.361	0.42	0	BASE
A0A516MBD2	A0A516MBD2	93.101	0.82	0	BASE
A0A6B9DBL5	A0A6B9DBL5	44.116	0.21	0	BASE
A0A2I7RTL4	A0A2I7RTL4	76.485	0.69	0	BASE
A0A5Q2U9B2	A0A5Q2U9B2	57.883	0.41	0	BASE
M4SPA3	M4SPA3	80.979	0.4	0	BASE
A0A6J5LA66	A0A6J5LA66	70.934	0.51	0	BASE
A0A516LS12	A0A516LS12	76.424	0.5	0	BASE
A0A481Z8V8	A0A481Z8V8	91.265	0.7	0	BASE
A0A481Z3A7	A0A481Z3A7	88.342	0.85	0	BASE
O55722	O55722	79.793	0.68	0	BASE
D6PGV7	D6PGV7	85.048	0.59	0	BASE
A0A7S5VUT2	A0A7S5VUT2	84.214	0.78	0	BASE
H7BVN2	H7BVN2	35.620	0.17	0	BASE
A0A222Z105	A0A222Z105	70.066	0.39	0	BASE
A0A3G5A6K6	A0A3G5A6K6	73.486	0.77	0	BASE
A0A7D5B108	A0A7D5B108	62.298	0.34	0	BASE
A0A5J6VJ42	A0A5J6VJ42	64.327	0.28	0	BASE
A0A142CKC5	A0A142CKC5	92.248	0.79	0	BASE
A0A6G5YGY8	A0A6G5YGY8	80.813	0.59	0	BASE
A0A3G5AAW9	A0A3G5AAW9	64.183	0.58	0	BASE
A0A514D5V4	A0A514D5V4	83.547	0.8	0	BASE
I3IRU0	I3IRU0	76.608	0.44	0	BASE
A0A0E3T6C4	A0A0E3T6C4	81.888	0.53	0	BASE
A0A345BP06	A0A345BP06	85.938	0.56	0	BASE
A0A6J5L9W1	A0A6J5L9W1	87.024	0.86	0	BASE
A0A6J5MYZ6	A0A6J5MYZ6	92.990	0.77	0	BASE
A0A517YZK2	A0A517YZK2	91.013	0.8	0	BASE
A0A8S5PIE6	A0A8S5PIE6	52.953	0.46	0	BASE
A0A516MA77	A0A516MA77	86.692	0.78	0	BASE
A0A7L8ZK78	A0A7L8ZK78	94.523	0.69	0	BASE
E5AGK7	E5AGK7	74.642	0.34	0	BASE
A0A7R8MQ95	A0A7R8MQ95	89.065	0.7	0	BASE
A0A6J5NF67	A0A6J5NF67	59.085	0.28	0	BASE
A0A385E323	A0A385E323	80.119	0.72	0	BASE
A0A345N2A7	A0A345N2A7	47.823	0.27	0	BASE
Q8QNP2	Q8QNP2	47.068	0.32	0	BASE
A0A6J5MWT0	A0A6J5MWT0	79.380	0.73	0	BASE
A0A8D9CEX8	A0A8D9CEX8	78.317	0.78	0	BASE
A0A0A8J8G2	A0A0A8J8G2	85.909	0.85	0	BASE
A0A6J5KP94	A0A6J5KP94	86.726	0.86	0	BASE
A0A141HS33	A0A141HS33	92.919	0.9	0	BASE
A0A8A4XDG4	A0A8A4XDG4	87.434	0.79	0	BASE
A0A345MS36	A0A345MS36	56.772	0.38	0	BASE
A0A516M7K4	A0A516M7K4	62.123	0.48	0	BASE
V5NWW6	V5NWW6	42.150	0.23	0	BASE
A0A7S7YEN9	A0A7S7YEN9	85.030	0.86	0	BASE
A0A8S5PWM8	A0A8S5PWM8	80.923	0.77	0	BASE
F2Y1U4	F2Y1U4	86.533	0.87	0	BASE
A0A8S5NZY1	A0A8S5NZY1	75.799	0.68	0	BASE
A0A8S5RT79	A0A8S5RT79	35.402	0.34	0	BASE
A0A345MCA7	A0A345MCA7	68.178	0.42	0	BASE
A0A513ZYN1	A0A513ZYN1	37.372	0.23	0	BASE
A0A088C407	A0A088C407	85.239	0.84	0	BASE
A0A0F6R7E8	A0A0F6R7E8	84.613	0.69	0	BASE
A0A6J5LIH9	A0A6J5LIH9	81.978	0.45	0	BASE
A0A6G5XY79	A0A6G5XY79	80.045	0.8	0	BASE
G4YA05	G4YA05	61.699	0.32	0	BASE
A0A2H4UV49	A0A2H4UV49	64.980	0.55	0	BASE
A0A7T7D9X2	A0A7T7D9X2	91.189	0.81	0	BASE
A0A7G9U8X4	A0A7G9U8X4	64.728	0.54	0	BASE
Q9YVZ1	Q9YVZ1	52.014	0.5	0	BASE
A0A8S5P7L7	A0A8S5P7L7	61.379	0.41	0	BASE
A2Q0M6	A2Q0M6	74.001	0.73	0	BASE
A0A2R3UAV3	A0A2R3UAV3	49.261	0.36	0	BASE
A0A385E5R4	A0A385E5R4	82.184	0.7	0	BASE
Q5YFQ7	Q5YFQ7	65.293	0.14	0	BASE
A0A2I7QX41	A0A2I7QX41	59.402	0.36	0	BASE
A7KUV4	A7KUV4	87.427	0.84	0	BASE
K4FB69	K4FB69	90.051	0.57	0	BASE
S5VME5	S5VME5	72.499	0.51	0	BASE
A0A858A425	A0A858A425	45.084	0.45	0	BASE
M1TIE7	M1TIE7	87.405	0.8	0	BASE
A0A2U7UGK0	A0A2U7UGK0	53.352	0.4	0	BASE
A0MCV4	A0MCV4	78.895	0.65	0	BASE
UPI001E783E2F	UPI001E783E2F	75.516	0.71	0	BASE
R9R5D2	R9R5D2	85.951	0.78	0	BASE
D6PFT0	D6PFT0	83.187	0.74	0	BASE
A0A879R2R5	A0A879R2R5	91.860	0.91	0	BASE
A0A2D0ZMB0	A0A2D0ZMB0	74.579	0.4	0	BASE
A0A6J5LM69	A0A6J5LM69	71.168	0.41	0	BASE
A0A6J5LH58	A0A6J5LH58	93.767	0.92	0	BASE
A0A3S9U8N4	A0A3S9U8N4	83.480	0.52	0	BASE
A0A8S5PR20	A0A8S5PR20	83.259	0.76	0	BASE
A0A8S5Q6G7	A0A8S5Q6G7	85.969	0.56	0	BASE
A0A516LL88	A0A516LL88	61.663	0.37	0	BASE
K7WKB8	K7WKB8	38.581	0.29	0	BASE
A0A7G9U8H5	A0A7G9U8H5	89.397	0.48	0	BASE
A0A481YX21	A0A481YX21	69.018	0.41	0	BASE
A0A8S5LQ51	A0A8S5LQ51	90.472	0.79	0	BASE
A0A6M2VAB5	A0A6M2VAB5	69.054	0.33	0	BASE
A0A6J5NZA2	A0A6J5NZA2	83.336	0.58	0	BASE
A0A6J5RK54	A0A6J5RK54	43.034	0.12	0	BASE
A0A1Y0B6G8	A0A1Y0B6G8	59.563	0.36	0	BASE
M1HEM9	M1HEM9	77.595	0.7	0	BASE
A0A3G4ZS74	A0A3G4ZS74	45.871	0.32	0	BASE
A0A346AUW2	A0A346AUW2	55.550	0.23	0	BASE
A0A2D1A3I0	A0A2D1A3I0	62.537	0.57	0	BASE
A0A3G2YSW0	A0A3G2YSW0	80.575	0.76	0	BASE
A0A7G5AYS7	A0A7G5AYS7	63.679	0.48	0	BASE
A0A6G6XXK9	A0A6G6XXK9	80.780	0.57	0	BASE
A0A481YN40	A0A481YN40	85.443	0.84	0	BASE
A0A516LCF3	A0A516LCF3	79.980	0.65	0	BASE
A0A8S5LTM9	A0A8S5LTM9	80.684	0.71	0	BASE
B2ZXW8	B2ZXW8	67.906	0.46	0	BASE
A0A6G5YK17	A0A6G5YK17	73.242	0.52	0	BASE
E9LS29	E9LS29	84.732	0.67	0	BASE
A0A8S5QYP8	A0A8S5QYP8	85.334	0.51	0	BASE
A0A5J6VKS0	A0A5J6VKS0	91.583	0.86	0	BASE
A0A2H4UVC2	A0A2H4UVC2	78.272	0.76	0	BASE
A0A2U7UDT0	A0A2U7UDT0	54.224	0.44	0	BASE
UPI000FF8C8F1	UPI000FF8C8F1	71.259	0.69	0	BASE
UPI001CE6492B	UPI001CE6492B	74.747	0.44	0	BASE
A0A6G6XZP3	A0A6G6XZP3	87.647	0.7	0	BASE
A0A514CSM5	A0A514CSM5	82.260	0.63	0	BASE
A0A6J5RL66	A0A6J5RL66	52.232	0.44	0	BASE
H7BUY9	H7BUY9	86.956	0.4	0	BASE
A0A481YZV4	A0A481YZV4	70.872	0.75	0	BASE
A0A858NGM2	A0A858NGM2	56.943	0.22	0	BASE
A0A8S5M4J5	A0A8S5M4J5	83.662	0.62	0	BASE
A0A0M3SGW0	A0A0M3SGW0	60.331	0.47	0	BASE
A0A3G4ZV89	A0A3G4ZV89	36.482	0.19	0	BASE
A0A893A614	A0A893A614	71.684	0.41	0	BASE
A0A3G5AFE2	A0A3G5AFE2	89.163	0.71	0	BASE
A0A3G5AIM9	A0A3G5AIM9	46.019	0.27	0	BASE
R4TMR3	R4TMR3	81.885	0.78	0	BASE
A0A3G5A5L4	A0A3G5A5L4	82.799	0.64	0	BASE
A0A650EVJ1	A0A650EVJ1	74.085	0.62	0	BASE
A0A6J5KXP4	A0A6J5KXP4	69.522	0.25	0	BASE
A0A6J5NKK8	A0A6J5NKK8	83.569	0.64	0	BASE
A0A6J5NH44	A0A6J5NH44	89.167	0.88	0	BASE
L0MXF5	L0MXF5	87.935	0.76	0	BASE
A0A649Z231	A0A649Z231	88.811	0.83	0	BASE
A0A7S5RFW5	A0A7S5RFW5	63.106	0.3	0	BASE
A0A5J6TPJ9	A0A5J6TPJ9	60.313	0.45	0	BASE
A0A9E7SMC0	A0A9E7SMC0	88.301	0.81	0	BASE
A0A6J5QG68	A0A6J5QG68	83.211	0.58	0	BASE
A0A6J7WYQ0	A0A6J7WYQ0	92.014	0.89	0	BASE
A0A6G5Y9S6	A0A6G5Y9S6	86.261	0.6	0	BASE
Q9YMQ2	Q9YMQ2	88.223	0.55	0	BASE
A0A8S5LWT5	A0A8S5LWT5	65.881	0.42	0	BASE
A0A2U7U7W5	A0A2U7U7W5	44.534	0.34	0	BASE
A0A345MQN3	A0A345MQN3	65.599	0.34	0	BASE
A0A516LIV6	A0A516LIV6	82.004	0.61	0	BASE
A0A8S5PPT9	A0A8S5PPT9	61.464	0.51	0	BASE
A0A4P8PTX1	A0A4P8PTX1	47.204	0.17	0	BASE
A0A811AAK1	A0A811AAK1	33.336	0.29	0	BASE
A0A8D4GMM5	A0A8D4GMM5	85.973	0.8	0	BASE
A0A7D0KQB0	A0A7D0KQB0	73.148	0.74	0	BASE
A0A1P8DUU9	A0A1P8DUU9	81.593	0.49	0	BASE
E3SSN8	E3SSN8	87.080	0.85	0	BASE
A0A6J5RJS9	A0A6J5RJS9	82.221	0.72	0	BASE
A0A6G5YAT5	A0A6G5YAT5	61.465	0.5	0	BASE
A0A2H5AJJ7	A0A2H5AJJ7	77.019	0.73	0	BASE
A0A3S9W0J8	A0A3S9W0J8	87.042	0.78	0	BASE
A0A1V0SCB0	A0A1V0SCB0	55.200	0.17	0	BASE
D0VFI7	D0VFI7	89.824	0.82	0	BASE
A0A159B806	A0A159B806	82.858	0.47	0	BASE
A0A6J7WGH7	A0A6J7WGH7	49.623	0.31	0	BASE
A0A6J5S5V7	A0A6J5S5V7	76.666	0.64	0	BASE
E5G4U0	E5G4U0	85.694	0.68	0	BASE
A0A858NIE1	A0A858NIE1	51.890	0.2	0	BASE
A0A2U7U9T1	A0A2U7U9T1	86.609	0.86	0	BASE
A0A1J0F9R9	A0A1J0F9R9	93.122	0.9	0	BASE
A0A7U3QE79	A0A7U3QE79	32.899	0.24	0	BASE
A0A4Y5TX48	A0A4Y5TX48	81.848	0.84	0	BASE
A0A7M1S230	A0A7M1S230	80.129	0.64	0	BASE
A0A6B9XKK6	A0A6B9XKK6	40.481	0.2	0	BASE
A0A858NNK7	A0A858NNK7	40.858	0.26	0	BASE
A0A1Q1PNE8	A0A1Q1PNE8	92.145	0.76	0	BASE
A0A8S0HYG1	A0A8S0HYG1	78.577	0.71	0	BASE
A0A1X9T567	A0A1X9T567	36.731	0.13	0	BASE
A0A6J5QX37	A0A6J5QX37	88.327	0.85	0	BASE
A0A6J5PDX2	A0A6J5PDX2	65.737	0.58	0	BASE
A0A385A1H2	A0A385A1H2	86.507	0.74	0	BASE
A0A1U9WR15	A0A1U9WR15	81.141	0.57	0	BASE
A0A899INA5	A0A899INA5	63.698	0.47	0	BASE
A0A6J7X2E1	A0A6J7X2E1	77.345	0.81	0	BASE
A0A8S5TBT5	A0A8S5TBT5	65.326	0.42	0	BASE
A0A482KDY2	A0A482KDY2	79.441	0.76	0	BASE
A0A2I2L4T6	A0A2I2L4T6	44.860	0.38	0	BASE
A0A8S5QMV4	A0A8S5QMV4	72.472	0.57	0	BASE
I3P6A6	I3P6A6	30.651	0.24	0	BASE
A0A6J5MEM3	A0A6J5MEM3	79.799	0.58	0	BASE
A0A6J5N2U2	A0A6J5N2U2	70.896	0.44	0	BASE
A0A059PYD6	A0A059PYD6	59.876	0.25	0	BASE
A0A5P8PQS5	A0A5P8PQS5	63.994	0.49	0	BASE
A0A0K1LNB8	A0A0K1LNB8	81.096	0.65	0	BASE
A0A3Q8I2K9	A0A3Q8I2K9	89.014	0.86	0	BASE
A0A5J6TQD7	A0A5J6TQD7	86.660	0.88	0	BASE
A0A6J5KGM1	A0A6J5KGM1	77.234	0.45	0	BASE
A0A6J5MV55	A0A6J5MV55	77.569	0.45	0	BASE
A0A481YYI5	A0A481YYI5	84.092	0.82	0	BASE
A0A3G5A4G5	A0A3G5A4G5	35.713	0.28	0	BASE
A0A513Q0V5	A0A513Q0V5	61.810	0.53	0	BASE
A0A5J6VL55	A0A5J6VL55	87.561	0.85	0	BASE
A0A8S5PP88	A0A8S5PP88	54.766	0.53	0	BASE
UPI0000161ED0	UPI0000161ED0	73.116	0.54	0	BASE
A0A0K1R1D3	A0A0K1R1D3	58.308	0.4	0	BASE
M1TG64	M1TG64	83.601	0.73	0	BASE
A0A516MAM5	A0A516MAM5	83.760	0.7	0	BASE
A0A2R4PM94	A0A2R4PM94	85.187	0.45	0	BASE
A0A8S5TG34	A0A8S5TG34	91.878	0.87	0	BASE
A0A0B5JCK3	A0A0B5JCK3	60.631	0.45	0	BASE
A0A1V0S814	A0A1V0S814	86.038	0.84	0	BASE
K7PBZ1	K7PBZ1	90.395	0.33	0	BASE
A0A6J5LZA2	A0A6J5LZA2	89.781	0.77	0	BASE
A0A7S5UYQ2	A0A7S5UYQ2	79.028	0.69	0	BASE
A0A6G6Y0X7	A0A6G6Y0X7	72.615	0.34	0	BASE
A0A386KRS7	A0A386KRS7	72.696	0.67	0	BASE
A0A6B9LC97	A0A6B9LC97	72.538	0.48	0	BASE
A0A2D1GNM5	A0A2D1GNM5	77.200	0.82	0	BASE
F5B4G2	F5B4G2	60.051	0.26	0	BASE
A0A3G5A3Q7	A0A3G5A3Q7	62.943	0.35	0	BASE
T2AWA5	T2AWA5	78.108	0.54	0	BASE
G8DG35	G8DG35	85.335	0.81	0	BASE
A0A514D0Y3	A0A514D0Y3	78.776	0.67	0	BASE
D2TF98	D2TF98	35.977	0.27	0	BASE
A0A1B2IDV9	A0A1B2IDV9	34.675	0.23	0	BASE
K4F9M1	K4F9M1	73.339	0.65	0	BASE
A0A481YVA2	A0A481YVA2	75.932	0.66	0	BASE
A0A8S5SJA5	A0A8S5SJA5	65.970	0.41	0	BASE
A0A8S5PJN8	A0A8S5PJN8	81.700	0.81	0	BASE
A0A3G5A8I8	A0A3G5A8I8	53.648	0.22	0	BASE
A0A6J5NV71	A0A6J5NV71	74.885	0.74	0	BASE
A0A6J5M617	A0A6J5M617	45.889	0.13	0	BASE
A0A3T0IG88	A0A3T0IG88	86.227	0.85	0	BASE
A0A6B9HLD8	A0A6B9HLD8	61.940	0.43	0	BASE
A0A2H4KIS4	A0A2H4KIS4	85.365	0.74	0	BASE
A0A6J7WQE8	A0A6J7WQE8	80.771	0.62	0	BASE
A0A6J5P976	A0A6J5P976	83.601	0.59	0	BASE
Q9DJA7	Q9DJA7	59.913	0.23	0	BASE
A0A3G5A0Q5	A0A3G5A0Q5	75.647	0.67	0	BASE
V5LNZ9	V5LNZ9	91.503	0.84	0	BASE
A0A8S0HZF3	A0A8S0HZF3	84.926	0.8	0	BASE
A0A7S7YF10	A0A7S7YF10	67.895	0.52	0	BASE
A0A6J5T424	A0A6J5T424	72.614	0.41	0	BASE
A0A8E5KHD8	A0A8E5KHD8	71.849	0.5	0	BASE
A0A8D9CBM5	A0A8D9CBM5	81.516	0.74	0	BASE
A0A8S5VPD0	A0A8S5VPD0	48.214	0.12	0	BASE
A0A3G4ZUQ7	A0A3G4ZUQ7	77.248	0.77	0	BASE
A0A1V0D9K1	A0A1V0D9K1	57.242	0.29	0	BASE
A0A0M3TH19	A0A0M3TH19	56.198	0.32	0	BASE
A0A8S5RFP1	A0A8S5RFP1	82.116	0.73	0	BASE
A0A144KTA5	A0A144KTA5	69.091	0.68	0	BASE
A0A8D4GNA8	A0A8D4GNA8	89.498	0.85	0	BASE
A0A5J5ZZH3	A0A5J5ZZH3	80.725	0.74	0	BASE
A0A0A7NU46	A0A0A7NU46	87.576	0.89	0	BASE
A0A7L8G4H6	A0A7L8G4H6	76.921	0.54	0	BASE
Q856F6	Q856F6	66.178	0.47	0	BASE
A0A6J7WAL7	A0A6J7WAL7	88.464	0.69	0	BASE
A0A6J5L4Y2	A0A6J5L4Y2	46.063	0.23	0	BASE
A0A6J5KKS5	A0A6J5KKS5	88.563	0.85	0	BASE
A0A7T8EPT2	A0A7T8EPT2	75.816	0.73	0	BASE
A0A6B9UU15	A0A6B9UU15	75.793	0.53	0	BASE
A0A8S5U1D5	A0A8S5U1D5	89.035	0.6	0	BASE
A0A8S5QU08	A0A8S5QU08	93.163	0.89	0	BASE
G9B6L2	G9B6L2	57.145	0.21	0	BASE
A0A5B8IPS5	A0A5B8IPS5	85.566	0.68	0	BASE
A0A2S1XB99	A0A2S1XB99	79.350	0.8	0	BASE
A0A2U7UGF9	A0A2U7UGF9	86.395	0.84	0	BASE
A0A3G5A5J3	A0A3G5A5J3	50.048	0.34	0	BASE
UPI00018BF9BF	UPI00018BF9BF	87.571	0.64	0	BASE
A0A6J5SS42	A0A6J5SS42	74.891	0.39	0	BASE
A0A5Q2WGQ6	A0A5Q2WGQ6	93.893	0.9	0	BASE
A0A8S5URY2	A0A8S5URY2	85.831	0.77	0	BASE
A0A516M1V9	A0A516M1V9	64.589	0.49	0	BASE
A0A8S5SN74	A0A8S5SN74	69.091	0.41	0	BASE
A0A481ZAM8	A0A481ZAM8	83.192	0.76	0	BASE
A0A650DA99	A0A650DA99	58.397	0.42	0	BASE
UPI0002B7BE09	UPI0002B7BE09	80.744	0.81	0	BASE
A0A6B7EW08	A0A6B7EW08	69.841	0.56	0	BASE
A0A346TNJ1	A0A346TNJ1	72.495	0.48	0	BASE
A0A482MRP2	A0A482MRP2	86.528	0.85	0	BASE
A0A7D3V796	A0A7D3V796	92.298	0.89	0	BASE
A0A3G5A0M5	A0A3G5A0M5	36.331	0.25	0	BASE
A0A1M7XTY0	A0A1M7XTY0	86.841	0.74	0	BASE
A0A1P8VIV7	A0A1P8VIV7	87.489	0.82	0	BASE
A0A1P8DJ77	A0A1P8DJ77	39.791	0.24	0	BASE
V9SDP5	V9SDP5	90.950	0.87	0	BASE
R4TL01	R4TL01	68.139	0.5	0	BASE
A0A346G487	A0A346G487	62.403	0.34	0	BASE
A0A7S9SVD4	A0A7S9SVD4	52.859	0.38	0	BASE
A0A5B9N3R2	A0A5B9N3R2	32.516	0.25	0	BASE
A0A6J5RJ30	A0A6J5RJ30	32.933	0.22	0	BASE
A0A881T3Z8	A0A881T3Z8	30.885	0.21	0	BASE
A0A2I7SAB9	A0A2I7SAB9	86.442	0.81	0	BASE
G8DGI9	G8DGI9	75.918	0.8	0	BASE
A0A3S5GML5	A0A3S5GML5	83.290	0.75	0	BASE
A0A1S6L307	A0A1S6L307	68.128	0.73	0	BASE
A0A0E3XAQ1	A0A0E3XAQ1	71.014	0.48	0	BASE
A0A6G9LHN9	A0A6G9LHN9	41.728	0.21	0	BASE
A0A223LDT7	A0A223LDT7	34.828	0.25	0	BASE
A0A481YRW4	A0A481YRW4	40.581	0.29	0	BASE
A0A346AU65	A0A346AU65	46.098	0.26	0	BASE
A0A516LE10	A0A516LE10	76.267	0.39	0	BASE
V5PZL9	V5PZL9	85.113	0.78	0	BASE
A0A8S0I0U1	A0A8S0I0U1	86.623	0.82	0	BASE
A0A3G5AJD2	A0A3G5AJD2	54.395	0.25	0	BASE
A0A3G5AD44	A0A3G5AD44	91.650	0.77	0	BASE
A0A6B7EUV1	A0A6B7EUV1	32.491	0.22	0	BASE
A0A3G6JMH1	A0A3G6JMH1	54.243	0.37	0	BASE
R9ZVQ0	R9ZVQ0	34.630	0.26	0	BASE
A0A6J5MMV7	A0A6J5MMV7	43.495	0.37	0	BASE
A0A6J4EEX6	A0A6J4EEX6	85.500	0.8	0	BASE
A0A8F3EBX0	A0A8F3EBX0	91.375	0.87	0	BASE
A0A7M1RSU8	A0A7M1RSU8	74.653	0.44	0	BASE
A0A345N2D9	A0A345N2D9	55.200	0.37	0	BASE
Q2VSG7	Q2VSG7	73.943	0.6	0	BASE
A0A891XKE0	A0A891XKE0	85.453	0.83	0	BASE
B9P432	B9P432	85.963	0.71	0	BASE
A0A6J5R4C1	A0A6J5R4C1	81.306	0.71	0	BASE
A0A811BMF1	A0A811BMF1	69.861	0.56	0	BASE
A0A8S5VUP3	A0A8S5VUP3	92.596	0.88	0	BASE
A0A8S5TZM2	A0A8S5TZM2	68.600	0.63	0	BASE
A0A8S5QDV2	A0A8S5QDV2	76.176	0.7	0	BASE
H2ECH0	H2ECH0	82.938	0.72	0	BASE
Q8QN82	Q8QN82	86.973	0.74	0	BASE
A0A1V0SAM1	A0A1V0SAM1	93.405	0.9	0	BASE
W6JIU0	W6JIU0	76.256	0.71	0	BASE
A0A6N1NT20	A0A6N1NT20	42.234	0.35	0	BASE
Q9Q096	Q9Q096	73.099	0.69	0	BASE
A0A6J5SA90	A0A6J5SA90	58.068	0.43	0	BASE
A0A514CST3	A0A514CST3	80.341	0.65	0	BASE
A0A6J5KYP1	A0A6J5KYP1	89.662	0.8	0	BASE
A0A7S5RGW0	A0A7S5RGW0	36.148	0.25	0	BASE
A0A1B1FIU6	A0A1B1FIU6	58.170	0.18	0	BASE
M1HBM2	M1HBM2	70.143	0.37	0	BASE
A0A6M3YP13	A0A6M3YP13	85.089	0.79	0	BASE
A0A2I2L539	A0A2I2L539	54.904	0.57	0	BASE
A0A8S5L9G8	A0A8S5L9G8	93.380	0.85	0	BASE
B5A1N7	B5A1N7	67.918	0.44	0	BASE
A0A916P1Q6	A0A916P1Q6	56.952	0.58	0	BASE
A0A6N1NXB2	A0A6N1NXB2	87.628	0.84	0	BASE
A0A8S5TT55	A0A8S5TT55	66.215	0.52	0	BASE
P52474	P52474	64.654	0.47	0	BASE
K4F6R3	K4F6R3	81.391	0.82	0	BASE
A0A0E3T5Y9	A0A0E3T5Y9	40.745	0.28	0	BASE
A0A6J5N7L1	A0A6J5N7L1	72.405	0.49	0	BASE
Q7T9Z9	Q7T9Z9	65.183	0.57	0	BASE
A0A649YAG7	A0A649YAG7	85.334	0.77	0	BASE
B6DU52	B6DU52	51.350	0.26	0	BASE
E2DJV7	E2DJV7	43.568	0.34	0	BASE
A0A0G2Y7W5	A0A0G2Y7W5	65.560	0.62	0	BASE
A0A0G2UG71	A0A0G2UG71	77.671	0.3	0	BASE
M4PY29	M4PY29	77.886	0.59	0	BASE
A0A7T3N4D4	A0A7T3N4D4	76.641	0.78	0	BASE
A0A6J5L9K0	A0A6J5L9K0	63.681	0.44	0	BASE
A0A6B9L6S9	A0A6B9L6S9	76.386	0.48	0	BASE
A0A1Z2THT6	A0A1Z2THT6	80.857	0.63	0	BASE
A0A858NNI4	A0A858NNI4	47.601	0.24	0	BASE
A0A411HBC6	A0A411HBC6	74.088	0.75	0	BASE
E3T4X9	E3T4X9	80.332	0.73	0	BASE
A0A1V0SDQ9	A0A1V0SDQ9	65.792	0.66	0	BASE
A0A8S5P291	A0A8S5P291	79.042	0.72	0	BASE
A0A6C0R0B1	A0A6C0R0B1	84.669	0.53	0	BASE
Q7TFV4	Q7TFV4	68.064	0.54	0	BASE
A0A5Q2W7C5	A0A5Q2W7C5	78.072	0.69	0	BASE
A0A481Z0G7	A0A481Z0G7	78.932	0.71	0	BASE
A0A3Q8U8G5	A0A3Q8U8G5	75.522	0.71	0	BASE
A0A8S5QQM1	A0A8S5QQM1	86.731	0.47	0	BASE
A0A516LXW9	A0A516LXW9	62.346	0.46	0	BASE
A0A481ZDD7	A0A481ZDD7	74.935	0.72	0	BASE
A0A1S6JLR9	A0A1S6JLR9	38.455	0.19	0	BASE
A0A0P0YML9	A0A0P0YML9	77.814	0.63	0	BASE
H2EAY6	H2EAY6	91.581	0.87	0	BASE
A0A1V0CP24	A0A1V0CP24	56.663	0.35	0	BASE
A0A514DCQ8	A0A514DCQ8	73.075	0.36	0	BASE
A0A385A0S6	A0A385A0S6	84.194	0.8	0	BASE
A0A345BLP3	A0A345BLP3	70.861	0.68	0	BASE
A0A6J7X974	A0A6J7X974	82.441	0.78	0	BASE
A0A6J5LWQ8	A0A6J5LWQ8	75.328	0.69	0	BASE
A0A8S5VRL0	A0A8S5VRL0	65.232	0.42	0	BASE
A0A481Z3A6	A0A481Z3A6	89.482	0.85	0	BASE
A0A516L2Y3	A0A516L2Y3	83.036	0.74	0	BASE
A0A0B5J6X2	A0A0B5J6X2	40.218	0.28	0	BASE
A0A3G4ZRG5	A0A3G4ZRG5	70.372	0.65	0	BASE
F2Y1E9	F2Y1E9	87.985	0.81	0	BASE
A0A140AQP5	A0A140AQP5	83.324	0.68	0	BASE
A0A481ZI52	A0A481ZI52	42.529	0.34	0	BASE
A0A6G6AGU0	A0A6G6AGU0	45.577	0.34	0	BASE
A0A7T3KIM0	A0A7T3KIM0	93.809	0.84	0	BASE
A0A6F8ZJY8	A0A6F8ZJY8	85.715	0.84	0	BASE
A0A1Y0STX9	A0A1Y0STX9	44.510	0.45	0	BASE
A0A7S5RC35	A0A7S5RC35	89.699	0.81	0	BASE
A0A8S5M655	A0A8S5M655	85.444	0.75	0	BASE
Q9WT21	Q9WT21	84.060	0.76	0	BASE
A0A858NKZ8	A0A858NKZ8	38.596	0.21	0	BASE
A0A3G5A3T8	A0A3G5A3T8	90.185	0.68	0	BASE
L7Y4E1	L7Y4E1	79.227	0.67	0	BASE
A0A1M7XUV3	A0A1M7XUV3	85.787	0.82	0	BASE
A0A516LQ34	A0A516LQ34	78.865	0.7	0	BASE
A0A8S5Q7T6	A0A8S5Q7T6	46.254	0.28	0	BASE
H6UM50	H6UM50	58.292	0.25	0	BASE
A0A2I2L5W6	A0A2I2L5W6	47.635	0.41	0	BASE
A0A8S5NGW2	A0A8S5NGW2	70.291	0.49	0	BASE
A0A8A4XCV0	A0A8A4XCV0	86.254	0.76	0	BASE
A0A3G8F0V3	A0A3G8F0V3	87.179	0.58	0	BASE
V5R8T9	V5R8T9	80.270	0.65	0	BASE
A0A1S5RCQ3	A0A1S5RCQ3	46.181	0.29	0	BASE
A0A879R3I6	A0A879R3I6	87.573	0.81	0	BASE
A0A6J5M6W0	A0A6J5M6W0	77.778	0.67	0	BASE
A0A6J5MG56	A0A6J5MG56	77.379	0.74	0	BASE
A0A1D8ETI9	A0A1D8ETI9	87.639	0.8	0	BASE
A0A7H0XA95	A0A7H0XA95	83.283	0.66	0	BASE
A0A411AXX4	A0A411AXX4	76.183	0.5	0	BASE
A0A0B5J8H5	A0A0B5J8H5	41.534	0.19	0	BASE
A0A514D610	A0A514D610	79.048	0.6	0	BASE
A0A8F8KLD3	A0A8F8KLD3	85.419	0.8	0	BASE
UPI001BE97666	UPI001BE97666	88.743	0.63	0	BASE
UPI0000161ED5	UPI0000161ED5	45.784	0.35	0	BASE
A0A6J5R7J1	A0A6J5R7J1	30.671	0.16	0	BASE
A0A0S1WEJ4	A0A0S1WEJ4	84.520	0.62	0	BASE
A0A2L0UZQ0	A0A2L0UZQ0	81.936	0.53	0	BASE
A0A6J5MVN6	A0A6J5MVN6	88.757	0.85	0	BASE
A0A6J5MDJ0	A0A6J5MDJ0	87.902	0.8	0	BASE
A0A8S5N8T7	A0A8S5N8T7	93.594	0.89	0	BASE
A0A811BS22	A0A811BS22	63.083	0.17	0	BASE
V5LS04	V5LS04	64.683	0.36	0	BASE
A0A8S5MSQ8	A0A8S5MSQ8	84.367	0.71	0	BASE
G3G8E0	G3G8E0	55.060	0.22	0	BASE
A0A2H4UVX2	A0A2H4UVX2	77.159	0.73	0	BASE
A0A513Q9K6	A0A513Q9K6	81.922	0.6	0	BASE
A0A6J5M6F7	A0A6J5M6F7	84.722	0.81	0	BASE
A0A220IGP5	A0A220IGP5	78.599	0.73	0	BASE
A0A7D3V8Q4	A0A7D3V8Q4	89.506	0.84	0	BASE
A0A481YUM4	A0A481YUM4	70.760	0.35	0	BASE
A0A2I7MM50	A0A2I7MM50	76.481	0.51	0	BASE
A0A1C9C562	A0A1C9C562	45.166	0.22	0	BASE
A0A8S5MW98	A0A8S5MW98	73.242	0.47	0	BASE
A0A6J5LQ10	A0A6J5LQ10	77.850	0.68	0	BASE
A0A088FSQ1	A0A088FSQ1	54.768	0.27	0	BASE
A0A5J6THR5	A0A5J6THR5	70.906	0.39	0	BASE
A0A7D0GPZ1	A0A7D0GPZ1	73.402	0.65	0	BASE
G9BWA9	G9BWA9	78.127	0.43	0	BASE
A0A7S5UYJ8	A0A7S5UYJ8	77.413	0.45	0	BASE
A0A4D5ZF15	A0A4D5ZF15	90.468	0.66	0	BASE
M1UAC2	M1UAC2	84.045	0.82	0	BASE
A0A6J5TBF5	A0A6J5TBF5	91.502	0.88	0	BASE
R4TG62	R4TG62	84.825	0.79	0	BASE
A0A6G5XZA2	A0A6G5XZA2	70.691	0.67	0	BASE
A0A1V0SGL2	A0A1V0SGL2	88.719	0.75	0	BASE
A0A6M6DE80	A0A6M6DE80	65.532	0.67	0	BASE
A0A8S5Q0S0	A0A8S5Q0S0	79.081	0.65	0	BASE
A0A516LV81	A0A516LV81	84.178	0.78	0	BASE
A0A2D0ZPG7	A0A2D0ZPG7	77.810	0.53	0	BASE
A0A1I9K7U2	A0A1I9K7U2	53.363	0.42	0	BASE
A0A1V0SKY6	A0A1V0SKY6	90.359	0.87	0	BASE
A0A345BQB9	A0A345BQB9	83.637	0.83	0	BASE
A0A6J5KLS6	A0A6J5KLS6	75.600	0.44	0	BASE
A0A6G6Y0H0	A0A6G6Y0H0	80.209	0.77	0	BASE
A0A8A5LMK2	A0A8A5LMK2	85.374	0.8	0	BASE
A0A3T0IIK0	A0A3T0IIK0	87.722	0.79	0	BASE
L7Y492	L7Y492	82.855	0.45	0	BASE
A0A5J6VJS7	A0A5J6VJS7	88.466	0.82	0	BASE
A0A7G8Z824	A0A7G8Z824	87.017	0.72	0	BASE
A0A2H4JCJ4	A0A2H4JCJ4	61.819	0.23	0	BASE
H9C0I3	H9C0I3	83.149	0.66	0	BASE
A0A879R299	A0A879R299	85.463	0.59	0	BASE
A0A6J5LJM7	A0A6J5LJM7	72.626	0.41	0	BASE
A0A6J5L1H0	A0A6J5L1H0	63.115	0.43	0	BASE
A0A097PAL8	A0A097PAL8	44.006	0.38	0	BASE
A0A6G5YDX6	A0A6G5YDX6	74.218	0.39	0	BASE
A0A1X6WFQ0	A0A1X6WFQ0	67.212	0.62	0	BASE
A0A3G5A1W8	A0A3G5A1W8	38.320	0.36	0	BASE
A0A516LTB8	A0A516LTB8	40.274	0.41	0	BASE
A7J7X7	A7J7X7	35.338	0.3	0	BASE
A0A481YRL4	A0A481YRL4	64.123	0.66	0	BASE
A0A2U7UBJ5	A0A2U7UBJ5	47.263	0.37	0	BASE
A0A1Y0SUP5	A0A1Y0SUP5	61.869	0.55	0	BASE
A0A6G6XMK3	A0A6G6XMK3	87.563	0.84	0	BASE
A0A8D9CFC7	A0A8D9CFC7	72.331	0.76	0	BASE
G8CTF5	G8CTF5	89.973	0.87	0	BASE
A0A345MB68	A0A345MB68	85.780	0.84	0	BASE
A0A4Y5FEU3	A0A4Y5FEU3	84.626	0.77	0	BASE
Q0NK18	Q0NK18	81.792	0.39	0	BASE
D1GF65	D1GF65	82.592	0.56	0	BASE
A0A2H4UZN4	A0A2H4UZN4	75.385	0.75	0	BASE
A0A346AU80	A0A346AU80	48.859	0.24	0	BASE
A0A8S5SGU8	A0A8S5SGU8	79.954	0.63	0	BASE
A0A1S5YD42	A0A1S5YD42	36.809	0.22	0	BASE
A0A7G9U886	A0A7G9U886	72.117	0.47	0	BASE
A9YW59	A9YW59	87.730	0.75	0	BASE
A0A0N9QX08	A0A0N9QX08	87.570	0.83	0	BASE
A0A385E1P9	A0A385E1P9	61.053	0.29	0	BASE
A0A023W624	A0A023W624	86.198	0.82	0	BASE
A0A5C2H5I1	A0A5C2H5I1	87.065	0.82	0	BASE
A0A6J7W9Z1	A0A6J7W9Z1	67.170	0.57	0	BASE
A0A4D6E2J4	A0A4D6E2J4	69.841	0.41	0	BASE
A0A0P0CS21	A0A0P0CS21	89.600	0.86	0	BASE
A0A5J6CRZ1	A0A5J6CRZ1	85.851	0.76	0	BASE
A0A8F8PQP5	A0A8F8PQP5	71.050	0.35	0	BASE
A0A481YQC4	A0A481YQC4	36.232	0.35	0	BASE
A0A8S5UZR8	A0A8S5UZR8	80.834	0.39	0	BASE
A0A3G5A9M2	A0A3G5A9M2	75.836	0.6	0	BASE
A0A6J5QA93	A0A6J5QA93	85.687	0.76	0	BASE
A0A8B6T3V8	A0A8B6T3V8	92.260	0.86	0	BASE
A0A385A0W1	A0A385A0W1	80.900	0.76	0	BASE
A0A5J6T9U2	A0A5J6T9U2	86.724	0.72	0	BASE
A0A7M1RRI1	A0A7M1RRI1	88.836	0.71	0	BASE
A0A6J5NQF0	A0A6J5NQF0	69.609	0.48	0	BASE
A0A6J5KSP9	A0A6J5KSP9	87.195	0.69	0	BASE
A0A514TWU5	A0A514TWU5	67.954	0.44	0	BASE
A0A6G5Y751	A0A6G5Y751	78.234	0.45	0	BASE
A0A248SKD7	A0A248SKD7	91.071	0.38	0	BASE
A0A2R4PLC4	A0A2R4PLC4	80.028	0.47	0	BASE
A0A0K0LAT3	A0A0K0LAT3	42.410	0.27	0	BASE
C6K550	C6K550	79.709	0.68	0	BASE
A0A3G5ADM3	A0A3G5ADM3	70.299	0.37	0	BASE
A0A384ZV33	A0A384ZV33	62.340	0.43	0	BASE
H2DYV5	H2DYV5	79.594	0.72	0	BASE
Q5G948	Q5G948	84.894	0.53	0	BASE
Q5UPB2	Q5UPB2	61.838	0.54	0	BASE
A0A6J5MLQ7	A0A6J5MLQ7	90.454	0.6	0	BASE
A0A2R2YAX2	A0A2R2YAX2	69.294	0.62	0	BASE
A0A6J5L214	A0A6J5L214	91.542	0.81	0	BASE
A0A6J5LAU2	A0A6J5LAU2	65.445	0.41	0	BASE
A0A4P8W526	A0A4P8W526	84.660	0.77	0	BASE
A0A6G7NTX0	A0A6G7NTX0	78.718	0.38	0	BASE
A5IZK4	A5IZK4	66.670	0.33	0	BASE
A0A1P8DIX5	A0A1P8DIX5	86.606	0.75	0	BASE
A0A3G4ZW51	A0A3G4ZW51	87.699	0.68	0	BASE
A0A8S5VA51	A0A8S5VA51	61.960	0.53	0	BASE
A0A8S5P4P3	A0A8S5P4P3	50.701	0.36	0	BASE
B8YB72	B8YB72	76.049	0.73	0	BASE
A0A8S5NNS0	A0A8S5NNS0	74.578	0.73	0	BASE
A0A0P0YMS7	A0A0P0YMS7	78.138	0.73	0	BASE
S5M7A7	S5M7A7	79.988	0.7	0	BASE
E3SI57	E3SI57	83.552	0.72	0	BASE
A0A6J5MRR8	A0A6J5MRR8	66.086	0.3	0	BASE
A0A6J7WZ71	A0A6J7WZ71	74.769	0.58	0	BASE
A0A514U168	A0A514U168	53.104	0.31	0	BASE
B2ZXS1	B2ZXS1	43.817	0.18	0	BASE
A0A8S5MPI7	A0A8S5MPI7	83.393	0.48	0	BASE
A0A8S5T958	A0A8S5T958	86.200	0.38	0	BASE
A0A5Q2W2N5	A0A5Q2W2N5	85.399	0.47	0	BASE
A0A516MDW1	A0A516MDW1	84.229	0.67	0	BASE
Q8V3G1	Q8V3G1	85.681	0.76	0	BASE
A0A8S0HW43	A0A8S0HW43	81.367	0.7	0	BASE
A0A5B8IIZ7	A0A5B8IIZ7	91.132	0.81	0	BASE
A0A345MLF1	A0A345MLF1	89.384	0.84	0	BASE
B0LRE5	B0LRE5	77.246	0.52	0	BASE
A0A6J5QPP9	A0A6J5QPP9	85.375	0.69	0	BASE
A0A6B9LD70	A0A6B9LD70	78.147	0.55	0	BASE
I1TQU9	I1TQU9	61.602	0.24	0	BASE
A0A5Q2FAE4	A0A5Q2FAE4	88.853	0.64	0	BASE
A0A2U8UIK9	A0A2U8UIK9	85.425	0.73	0	BASE
A0A5C1K5W9	A0A5C1K5W9	74.744	0.45	0	BASE
G0YQD5	G0YQD5	69.735	0.48	0	BASE
Q0PWW5	Q0PWW5	93.322	0.89	0	BASE
A0A075VSY8	A0A075VSY8	51.938	0.24	0	BASE
A0A6G6XNG9	A0A6G6XNG9	90.705	0.82	0	BASE
V5L430	V5L430	88.679	0.42	0	BASE
A0A481Z1S8	A0A481Z1S8	75.347	0.64	0	BASE
A0A8S5MMQ8	A0A8S5MMQ8	83.830	0.32	0	BASE
A0A6J5S9D4	A0A6J5S9D4	79.238	0.72	0	BASE
A0A482IF32	A0A482IF32	85.263	0.73	0	BASE
A0A1M7XVD0	A0A1M7XVD0	89.485	0.66	0	BASE
E3T591	E3T591	93.969	0.88	0	BASE
A0A8S5RVR5	A0A8S5RVR5	92.407	0.87	0	BASE
A0A345MNI7	A0A345MNI7	90.713	0.86	0	BASE
A0A6N1NNS4	A0A6N1NNS4	40.909	0.31	0	BASE
A0A2U7UE56	A0A2U7UE56	45.424	0.2	0	BASE
A0A8S5QV08	A0A8S5QV08	53.097	0.49	0	BASE
A0A345MUY9	A0A345MUY9	74.129	0.57	0	BASE
A0A8S5MRB8	A0A8S5MRB8	86.106	0.53	0	BASE
G1JRN5	G1JRN5	65.458	0.54	0	BASE
A0A1Y0T168	A0A1Y0T168	79.039	0.68	0	BASE
A0A514TUS4	A0A514TUS4	85.493	0.83	0	BASE
A0A0F6R4X0	A0A0F6R4X0	86.297	0.83	0	BASE
A0A075BS27	A0A075BS27	36.381	0.28	0	BASE
A0A481ULZ2	A0A481ULZ2	61.180	0.21	0	BASE
A0A874U8J1	A0A874U8J1	81.848	0.53	0	BASE
A0A6J7WLX4	A0A6J7WLX4	68.922	0.49	0	BASE
A0A6J5KTS5	A0A6J5KTS5	75.500	0.55	0	BASE
A0A3G5A3Y7	A0A3G5A3Y7	76.734	0.5	0	BASE
A0A516LX97	A0A516LX97	81.030	0.4	0	BASE
A0A516MIY6	A0A516MIY6	85.856	0.67	0	BASE
A0A8S5LYH6	A0A8S5LYH6	85.970	0.73	0	BASE
A0A1V0SJW8	A0A1V0SJW8	29.892	0.22	0	BASE
A0A7T7WWR7	A0A7T7WWR7	86.806	0.76	0	BASE
A0A652ZQW5	A0A652ZQW5	83.090	0.71	0	BASE
A0A6J7WY57	A0A6J7WY57	40.922	0.3	0	BASE
A0A2I2MPK8	A0A2I2MPK8	68.338	0.68	0	BASE
A0A1D6Y7H7	A0A1D6Y7H7	63.553	0.45	0	BASE
A0A481YUS0	A0A481YUS0	45.900	0.39	0	BASE
A0A8S5VVZ8	A0A8S5VVZ8	79.624	0.69	0	BASE
A0A3G4ZUL2	A0A3G4ZUL2	45.903	0.47	0	BASE
A0A516LKL0	A0A516LKL0	59.263	0.6	0	BASE
A0A8F9SEW5	A0A8F9SEW5	49.805	0.39	0	BASE
A0A8S5NZG9	A0A8S5NZG9	54.567	0.32	0	BASE
UPI001E72102F	UPI001E72102F	83.899	0.65	0	BASE
A0A7M1RXN0	A0A7M1RXN0	85.292	0.77	0	BASE
A0A8D9CEU6	A0A8D9CEU6	95.826	0.9	0	BASE
A0A1Y0SUE5	A0A1Y0SUE5	72.189	0.48	0	BASE
A0A6M3T9U3	A0A6M3T9U3	61.811	0.57	0	BASE
A0A076FEI7	A0A076FEI7	38.937	0.29	0	BASE
A0A8S5MEF1	A0A8S5MEF1	85.303	0.5	0	BASE
A0A1J0F9L6	A0A1J0F9L6	79.359	0.64	0	BASE
A0A481ZAT0	A0A481ZAT0	33.479	0.32	0	BASE
A0A6J5RXD9	A0A6J5RXD9	81.329	0.66	0	BASE
A0A9E7U229	A0A9E7U229	84.930	0.82	0	BASE
A0A4Y5TW39	A0A4Y5TW39	33.959	0.26	0	BASE
A0A0K2QQT0	A0A0K2QQT0	40.825	0.38	0	BASE
A0A7T7Z8F4	A0A7T7Z8F4	63.066	0.28	0	BASE
A0A2Z4Q772	A0A2Z4Q772	73.342	0.49	0	BASE
A0A2I7R1C6	A0A2I7R1C6	58.056	0.42	0	BASE
A0A6G5YI59	A0A6G5YI59	61.672	0.4	0	BASE
A0A2U8UK23	A0A2U8UK23	81.949	0.48	0	BASE
A0A8S5MPA8	A0A8S5MPA8	90.958	0.86	0	BASE
A0A6G6CVF2	A0A6G6CVF2	84.424	0.72	0	BASE
A0A890BX49	A0A890BX49	44.982	0.42	0	BASE
O41175	O41175	55.777	0.41	0	BASE
A0A516LA02	A0A516LA02	88.112	0.74	0	BASE
E3T5D2	E3T5D2	53.565	0.19	0	BASE
A0A8S5N2J3	A0A8S5N2J3	79.037	0.39	0	BASE
A0A8S5RP95	A0A8S5RP95	85.217	0.72	0	BASE
A0A8F8SLS7	A0A8F8SLS7	85.406	0.75	0	BASE
A0A6N1NFF6	A0A6N1NFF6	71.901	0.68	0	BASE
UPI001EA72D67	UPI001EA72D67	82.765	0.8	0	BASE
A0A4Y5FE85	A0A4Y5FE85	68.535	0.45	0	BASE
A0A2I7SB76	A0A2I7SB76	90.008	0.82	0	BASE
A0A088C4H7	A0A088C4H7	85.485	0.74	0	BASE
A0A6J5R4K5	A0A6J5R4K5	76.777	0.46	0	BASE
Q77CA8	Q77CA8	55.204	0.14	0	BASE
Q461T1	Q461T1	84.152	0.47	0	BASE
A0A6G6XPN1	A0A6G6XPN1	86.272	0.82	0	BASE
A0A481YUU8	A0A481YUU8	63.682	0.24	0	BASE
A0A346AVL8	A0A346AVL8	71.847	0.38	0	BASE
A0A8S5RE90	A0A8S5RE90	86.936	0.79	0	BASE
A0A7L9AXC6	A0A7L9AXC6	71.018	0.55	0	BASE
A0A345MLY9	A0A345MLY9	87.488	0.85	0	BASE
A0A3G5A8A6	A0A3G5A8A6	53.888	0.51	0	BASE
A0A514D0S0	A0A514D0S0	74.227	0.56	0	BASE
A0A8F3IL73	A0A8F3IL73	54.869	0.43	0	BASE
A0A6J5NT80	A0A6J5NT80	38.230	0.28	0	BASE
A0A2H4IYJ5	A0A2H4IYJ5	79.221	0.52	0	BASE
A0A6J5N959	A0A6J5N959	82.108	0.65	0	BASE
A0A6J5NMN1	A0A6J5NMN1	82.771	0.66	0	BASE
A0A385E0H9	A0A385E0H9	85.983	0.77	0	BASE
A0A8S5R630	A0A8S5R630	46.426	0.32	0	BASE
D2XA86	D2XA86	68.310	0.55	0	BASE
A0A516MMJ8	A0A516MMJ8	85.636	0.84	0	BASE
A0A8S5U460	A0A8S5U460	56.447	0.34	0	BASE
A0A4P8W7Z6	A0A4P8W7Z6	73.625	0.38	0	BASE
W6JIM8	W6JIM8	73.038	0.74	0	BASE
A0A481ZGG8	A0A481ZGG8	48.949	0.11	0	BASE
A0A385HW53	A0A385HW53	90.149	0.79	0	BASE
A0A6B9STG2	A0A6B9STG2	89.599	0.77	0	BASE
A0A2I7RPS1	A0A2I7RPS1	52.148	0.36	0	BASE
A0A2I7RGT5	A0A2I7RGT5	81.818	0.46	0	BASE
A7KV02	A7KV02	84.649	0.75	0	BASE
A0A345BL30	A0A345BL30	70.443	0.45	0	BASE
A0A6J5NZR8	A0A6J5NZR8	72.880	0.45	0	BASE
A0A890V215	A0A890V215	55.988	0.22	0	BASE
A0A6G6XY93	A0A6G6XY93	88.785	0.67	0	BASE
A0A290G6C7	A0A290G6C7	71.499	0.58	0	BASE
A0A2U7UAI4	A0A2U7UAI4	44.407	0.29	0	BASE
A0A8S5N3S3	A0A8S5N3S3	66.682	0.42	0	BASE
A0A218MLR1	A0A218MLR1	81.708	0.43	0	BASE
A0A1V0SDB0	A0A1V0SDB0	38.868	0.21	0	BASE
A0A1V0SLS4	A0A1V0SLS4	75.716	0.49	0	BASE
A0A7S5UYE9	A0A7S5UYE9	87.840	0.84	0	BASE
A0A6M3T7U0	A0A6M3T7U0	78.045	0.6	0	BASE
A0A0R8V0D4	A0A0R8V0D4	57.110	0.13	0	BASE
A0A6M3GUD2	A0A6M3GUD2	87.054	0.73	0	BASE
A0A8S5VJB1	A0A8S5VJB1	85.137	0.81	0	BASE
A0A3G4ZSP1	A0A3G4ZSP1	48.190	0.39	0	BASE
A0A513PYS6	A0A513PYS6	80.396	0.65	0	BASE
A0A3G5A4E1	A0A3G5A4E1	67.570	0.65	0	BASE
A0A8S5M864	A0A8S5M864	79.990	0.64	0	BASE
A0A8S0I1D8	A0A8S0I1D8	70.096	0.26	0	BASE
A0A8F8PQV6	A0A8F8PQV6	83.861	0.81	0	BASE
A0A1X7BZV2	A0A1X7BZV2	40.713	0.34	0	BASE
A0A3G4ZNM0	A0A3G4ZNM0	79.862	0.7	0	BASE
H2EFY4	H2EFY4	76.566	0.71	0	BASE
A0A8S5PFU8	A0A8S5PFU8	79.395	0.64	0	BASE
A0A886NJK2	A0A886NJK2	85.796	0.72	0	BASE
Q52PM6	Q52PM6	64.353	0.5	0	BASE
A0A0E3DPE3	A0A0E3DPE3	75.578	0.59	0	BASE
A0A5C1K8G3	A0A5C1K8G3	37.057	0.29	0	BASE
A0A6J5RV70	A0A6J5RV70	86.096	0.8	0	BASE
A0A6J5KW28	A0A6J5KW28	63.389	0.65	0	BASE
A0A3G1I5V8	A0A3G1I5V8	79.994	0.74	0	BASE
A0A7D0JAP3	A0A7D0JAP3	85.668	0.75	0	BASE
A0A481Z1B4	A0A481Z1B4	65.602	0.6	0	BASE
A0A8S5RTS7	A0A8S5RTS7	77.109	0.52	0	BASE
A0A2Z2EPE1	A0A2Z2EPE1	85.125	0.67	0	BASE
A0A7R5WD55	A0A7R5WD55	44.771	0.29	0	BASE
G1D3P9	G1D3P9	85.980	0.62	0	BASE
A0A2U7UEN7	A0A2U7UEN7	82.919	0.61	0	BASE
Q9IFE8	Q9IFE8	87.833	0.77	0	BASE
A0A482IKV2	A0A482IKV2	71.453	0.62	0	BASE
A0A0M4QU59	A0A0M4QU59	77.418	0.37	0	BASE
A0A7S5R7P1	A0A7S5R7P1	39.110	0.31	0	BASE
A0A4Y6EKR5	A0A4Y6EKR5	88.209	0.83	0	BASE
D6PH60	D6PH60	85.279	0.78	0	BASE
A0A6J7WER8	A0A6J7WER8	73.723	0.54	0	BASE
A0A6J5MHW5	A0A6J5MHW5	81.916	0.8	0	BASE
A0A0A0RMX8	A0A0A0RMX8	92.135	0.86	0	BASE
A0A7G8ALL4	A0A7G8ALL4	90.493	0.82	0	BASE
A0A5C2IAQ3	A0A5C2IAQ3	78.539	0.7	0	BASE
A0A6M6DC29	A0A6M6DC29	86.677	0.78	0	BASE
L7W5G3	L7W5G3	84.104	0.5	0	BASE
A0A8S5RGP4	A0A8S5RGP4	65.660	0.39	0	BASE
Q66079	Q66079	90.027	0.74	0	BASE
A0A2R8FFX2	A0A2R8FFX2	82.969	0.68	0	BASE
A0A8S0I5D8	A0A8S0I5D8	83.020	0.82	0	BASE
H2EC23	H2EC23	76.587	0.57	0	BASE
A0A8S5TQ32	A0A8S5TQ32	85.402	0.61	0	BASE
A0A2P1EM18	A0A2P1EM18	86.900	0.81	0	BASE
A0A0K1RL58	A0A0K1RL58	74.171	0.57	0	BASE
A0A1B1IPN8	A0A1B1IPN8	86.433	0.75	0	BASE
A0A8F2E6A8	A0A8F2E6A8	42.450	0.24	0	BASE
A0A4D6BIH4	A0A4D6BIH4	87.737	0.68	0	BASE
R9ZYW5	R9ZYW5	85.513	0.82	0	BASE
D6PGJ5	D6PGJ5	76.762	0.76	0	BASE
A0A4D6E038	A0A4D6E038	40.682	0.33	0	BASE
A0A6J5RIP7	A0A6J5RIP7	94.537	0.89	0	BASE
U5PXE4	U5PXE4	67.802	0.4	0	BASE
A0A1C9M2N7	A0A1C9M2N7	51.628	0.47	0	BASE
A0A289ZU41	A0A289ZU41	70.006	0.55	0	BASE
A0A2H4PCC7	A0A2H4PCC7	72.054	0.52	0	BASE
A0A2P1NS42	A0A2P1NS42	63.761	0.31	0	BASE
J7FT93	J7FT93	41.750	0.3	0	BASE
S6DDP8	S6DDP8	54.882	0.3	0	BASE
A0A0F7L6L9	A0A0F7L6L9	59.045	0.19	0	BASE
A0A075CYM3	A0A075CYM3	72.958	0.56	0	BASE
A0A385FPQ6	A0A385FPQ6	57.214	0.2	0	BASE
A0A3G4ZX06	A0A3G4ZX06	93.067	0.89	0	BASE
A0A8S5Q5G0	A0A8S5Q5G0	78.549	0.74	0	BASE
A0A516LP58	A0A516LP58	70.719	0.39	0	BASE
A0A2H4UU61	A0A2H4UU61	87.276	0.62	0	BASE
A0A3G5AJ42	A0A3G5AJ42	33.645	0.23	0	BASE
A0A7S7YEL9	A0A7S7YEL9	87.098	0.71	0	BASE
A0A886NHA2	A0A886NHA2	70.512	0.59	0	BASE
A0A481YQ49	A0A481YQ49	79.009	0.48	0	BASE
A0A0A0RMP2	A0A0A0RMP2	78.279	0.57	0	BASE
A0A6J5SI19	A0A6J5SI19	76.637	0.5	0	BASE
H9YS05	H9YS05	57.634	0.43	0	BASE
A0A7S5RAW6	A0A7S5RAW6	59.839	0.28	0	BASE
A0A345BNX4	A0A345BNX4	88.327	0.82	0	BASE
A0A8A6C6V2	A0A8A6C6V2	86.327	0.69	0	BASE
A0A7R7J2P3	A0A7R7J2P3	79.003	0.65	0	BASE
I3UME4	I3UME4	81.032	0.77	0	BASE
A0A6J5L380	A0A6J5L380	85.305	0.78	0	BASE
M9MUJ7	M9MUJ7	90.454	0.85	0	BASE
A0A097P935	A0A097P935	52.340	0.42	0	BASE
A0A8S5VND5	A0A8S5VND5	89.538	0.78	0	BASE
A0A8S5UBW1	A0A8S5UBW1	89.509	0.77	0	BASE
Q99GR2	Q99GR2	33.877	0.28	0	BASE
A0A8S5M7P8	A0A8S5M7P8	81.258	0.55	0	BASE
O41018	O41018	32.215	0.27	0	BASE
A0A5B8IPK3	A0A5B8IPK3	59.218	0.42	0	BASE
A0A3G5AGG0	A0A3G5AGG0	39.525	0.15	0	BASE
A0A481Z6D3	A0A481Z6D3	76.900	0.76	0	BASE
A0A3G5A5J8	A0A3G5A5J8	85.975	0.66	0	BASE
A0A6G8IUY6	A0A6G8IUY6	48.009	0.36	0	BASE
A0A6J5QZY8	A0A6J5QZY8	62.668	0.54	0	BASE
A0A6J5SUW2	A0A6J5SUW2	89.346	0.7	0	BASE
A0A7S9XC48	A0A7S9XC48	88.995	0.83	0	BASE
A0A7M1S150	A0A7M1S150	54.145	0.41	0	BASE
A0A873WS96	A0A873WS96	90.191	0.86	0	BASE
A0A3S9LWY8	A0A3S9LWY8	69.998	0.37	0	BASE
A0A6J5QZJ0	A0A6J5QZJ0	72.369	0.49	0	BASE
A0A141HS11	A0A141HS11	89.682	0.78	0	BASE
U3PFR1	U3PFR1	86.163	0.83	0	BASE
A0A481SH68	A0A481SH68	60.658	0.39	0	BASE
V9XTR4	V9XTR4	83.096	0.81	0	BASE
A0A3G2GRK1	A0A3G2GRK1	81.475	0.65	0	BASE
Q1KS54	Q1KS54	71.800	0.55	0	BASE
A0A481YW40	A0A481YW40	85.515	0.79	0	BASE
A0A9E7PPC5	A0A9E7PPC5	88.339	0.85	0	BASE
A0A481YRR2	A0A481YRR2	88.836	0.84	0	BASE
A0A8S5LB71	A0A8S5LB71	85.331	0.8	0	BASE
A0A3T1CXE0	A0A3T1CXE0	76.246	0.74	0	BASE
G8DFV0	G8DFV0	73.064	0.53	0	BASE
C5IHM3	C5IHM3	55.276	0.34	0	BASE
A0A8S5PS03	A0A8S5PS03	80.325	0.5	0	BASE
M1PWZ6	M1PWZ6	85.221	0.82	0	BASE
A0A8K1P3F1	A0A8K1P3F1	69.279	0.53	0	BASE
A0A8S5REF8	A0A8S5REF8	78.407	0.56	0	BASE
A0A2I7RHN4	A0A2I7RHN4	83.111	0.39	0	BASE
A0A6M3T6H8	A0A6M3T6H8	74.073	0.63	0	BASE
A0A386K604	A0A386K604	86.464	0.71	0	BASE
A0A6J5R3G8	A0A6J5R3G8	85.605	0.82	0	BASE
A0A6J5ND51	A0A6J5ND51	82.882	0.73	0	BASE
A0A088MPW4	A0A088MPW4	85.290	0.82	0	BASE
A0A8S5RID7	A0A8S5RID7	45.644	0.32	0	BASE
D2XA49	D2XA49	68.213	0.61	0	BASE
A0A8S5PXU8	A0A8S5PXU8	29.890	0.2	0	BASE
A0A7S9XGH6	A0A7S9XGH6	67.377	0.4	0	BASE
A4FTK1	A4FTK1	58.043	0.18	0	BASE
A0A8S5RTZ2	A0A8S5RTZ2	83.045	0.52	0	BASE
A0A8S5QAZ9	A0A8S5QAZ9	83.460	0.64	0	BASE
F4ZGY3	F4ZGY3	52.061	0.47	0	BASE
A0A513Q9I9	A0A513Q9I9	63.792	0.34	0	BASE
A0A977KQ14	A0A977KQ14	85.116	0.57	0	BASE
A0A140XAJ1	A0A140XAJ1	84.663	0.67	0	BASE
A0A6J5P3E2	A0A6J5P3E2	88.497	0.85	0	BASE
A0A6J5SYD1	A0A6J5SYD1	75.194	0.45	0	BASE
A0A6G5YA28	A0A6G5YA28	54.568	0.25	0	BASE
Q8LT48	Q8LT48	80.188	0.69	0	BASE
A0A811BNG3	A0A811BNG3	63.106	0.56	0	BASE
A0A8S5SDP9	A0A8S5SDP9	87.883	0.77	0	BASE
A0A8S5U7Z2	A0A8S5U7Z2	73.517	0.52	0	BASE
A0A0F7L599	A0A0F7L599	50.917	0.2	0	BASE
D2XAZ4	D2XAZ4	85.828	0.7	0	BASE
A7K8Q7	A7K8Q7	44.335	0.12	0	BASE
A0A218MKI0	A0A218MKI0	85.246	0.76	0	BASE
A0A345MWB6	A0A345MWB6	68.776	0.55	0	BASE
G8I6S2	G8I6S2	63.778	0.24	0	BASE
A7IY77	A7IY77	85.330	0.74	0	BASE
A0A8D9CBV1	A0A8D9CBV1	88.268	0.84	0	BASE
A0A0A0RVC7	A0A0A0RVC7	83.806	0.48	0	BASE
R9ZXH4	R9ZXH4	87.225	0.6	0	BASE
A0A879R232	A0A879R232	88.315	0.81	0	BASE
A0A6J5L532	A0A6J5L532	75.055	0.46	0	BASE
A0A385E4I1	A0A385E4I1	82.858	0.58	0	BASE
Q070N4	Q070N4	46.568	0.33	0	BASE
A0A1C9C518	A0A1C9C518	64.621	0.38	0	BASE
A0A8S0I1R6	A0A8S0I1R6	76.546	0.41	0	BASE
A0A2I6J1N6	A0A2I6J1N6	77.443	0.71	0	BASE
A0A3G5AC82	A0A3G5AC82	69.354	0.53	0	BASE
A0A6N1NP09	A0A6N1NP09	44.132	0.32	0	BASE
A0A8D9CEU2	A0A8D9CEU2	60.457	0.28	0	BASE
A0A2I7R0Q2	A0A2I7R0Q2	81.552	0.63	0	BASE
I3ULF2	I3ULF2	54.484	0.47	0	BASE
A0A2U8UWU4	A0A2U8UWU4	51.003	0.3	0	BASE
Q94M07	Q94M07	41.499	0.27	0	BASE
A0A6J5NT90	A0A6J5NT90	85.859	0.78	0	BASE
A0A0X8WQI1	A0A0X8WQI1	77.932	0.4	0	BASE
A0A8S5QIB2	A0A8S5QIB2	33.072	0.22	0	BASE
A0A858NJX6	A0A858NJX6	77.068	0.37	0	BASE
M9PJX2	M9PJX2	59.923	0.16	0	BASE
A0A886NHR4	A0A886NHR4	53.176	0.41	0	BASE
A0A6J5TAM7	A0A6J5TAM7	89.472	0.87	0	BASE
A0A2U8ULS4	A0A2U8ULS4	86.436	0.67	0	BASE
A0A8D9CEZ3	A0A8D9CEZ3	85.812	0.78	0	BASE
A0A2U8UNU6	A0A2U8UNU6	76.768	0.76	0	BASE
A0A5B9N818	A0A5B9N818	85.482	0.65	0	BASE
A0A0E3T6P6	A0A0E3T6P6	61.717	0.46	0	BASE
A0A6J5MMC2	A0A6J5MMC2	86.861	0.74	0	BASE
A0A0K2FHA9	A0A0K2FHA9	88.323	0.79	0	BASE
A0A2I7QNU0	A0A2I7QNU0	39.969	0.32	0	BASE
C7F452	C7F452	85.567	0.59	0	BASE
A0A097P923	A0A097P923	67.752	0.61	0	BASE
A0A5J6VLH6	A0A5J6VLH6	67.089	0.21	0	BASE
A0A516LRQ8	A0A516LRQ8	71.283	0.29	0	BASE
A0A1P8DJ70	A0A1P8DJ70	43.406	0.33	0	BASE
A0A5B8IDY0	A0A5B8IDY0	68.591	0.29	0	BASE
A0A8S5RW80	A0A8S5RW80	81.442	0.58	0	BASE
A0A8S0HXY3	A0A8S0HXY3	76.271	0.47	0	BASE
A0A8S5SC39	A0A8S5SC39	78.186	0.56	0	BASE
A0A385E295	A0A385E295	57.253	0.27	0	BASE
A0A0N7C8Q6	A0A0N7C8Q6	45.447	0.4	0	BASE
A0A7L8G717	A0A7L8G717	87.146	0.73	0	BASE
A0A646QWD3	A0A646QWD3	54.731	0.28	0	BASE
H6WYN5	H6WYN5	64.591	0.31	0	BASE
A0A5P1M5Z4	A0A5P1M5Z4	72.806	0.58	0	BASE
A0A6J5LTQ7	A0A6J5LTQ7	48.281	0.1	0	BASE
A0A2I6UGH3	A0A2I6UGH3	85.264	0.83	0	BASE
A0A0M4TU73	A0A0M4TU73	73.786	0.37	0	BASE
H9YRP1	H9YRP1	78.320	0.72	0	BASE
A0A7S5V0I5	A0A7S5V0I5	34.888	0.28	0	BASE
A0A1S7DLZ3	A0A1S7DLZ3	42.670	0.22	0	BASE
A0A5B8P3Z8	A0A5B8P3Z8	37.504	0.27	0	BASE
A0A4P8W5P6	A0A4P8W5P6	54.669	0.19	0	BASE
A0A481YV34	A0A481YV34	32.468	0.21	0	BASE
S4W3J0	S4W3J0	41.777	0.35	0	BASE
M9M244	M9M244	84.397	0.67	0	BASE
A0A075CXS5	A0A075CXS5	58.511	0.51	0	BASE
Q68866	Q68866	85.273	0.57	0	BASE
A0A513Q000	A0A513Q000	44.096	0.27	0	BASE
Q66068	Q66068	57.298	0.41	0	BASE
F2Y2R7	F2Y2R7	81.918	0.56	0	BASE
A0A890UZG3	A0A890UZG3	77.131	0.51	0	BASE
A0A8S5NAJ2	A0A8S5NAJ2	84.420	0.59	0	BASE
A0A0N9R4C1	A0A0N9R4C1	68.763	0.6	0	BASE
A0A8S5UDZ5	A0A8S5UDZ5	86.628	0.77	0	BASE
A0A649Y9R8	A0A649Y9R8	53.184	0.42	0	BASE
A0A7M1RZ81	A0A7M1RZ81	82.814	0.57	0	BASE
A0A386KMJ4	A0A386KMJ4	88.184	0.61	0	BASE
G9FHF9	G9FHF9	50.720	0.12	0	BASE
A0A386KDA8	A0A386KDA8	58.563	0.32	0	BASE
A0A516KPP1	A0A516KPP1	83.749	0.79	0	BASE
A0A6J5L6W4	A0A6J5L6W4	72.793	0.58	0	BASE
A0A141HS57	A0A141HS57	55.868	0.37	0	BASE
A0A223FNP4	A0A223FNP4	89.192	0.69	0	BASE
A0A8S5T8P6	A0A8S5T8P6	92.937	0.73	0	BASE
A0A8S5VW31	A0A8S5VW31	60.926	0.47	0	BASE
O89460	O89460	58.303	0.39	0	BASE
A0A649Y9V7	A0A649Y9V7	75.392	0.48	0	BASE
A0A0C5K885	A0A0C5K885	84.450	0.39	0	BASE
A0A8S5TCA8	A0A8S5TCA8	69.383	0.34	0	BASE
A0A494RBB8	A0A494RBB8	82.811	0.54	0	BASE
A0A1B2IBY6	A0A1B2IBY6	68.673	0.3	0	BASE
I3UMK3	I3UMK3	69.869	0.31	0	BASE
A0A6J5NTL7	A0A6J5NTL7	81.224	0.45	0	BASE
A0A6J7WQ19	A0A6J7WQ19	85.746	0.78	0	BASE
A0A6J5NFW9	A0A6J5NFW9	43.558	0.23	0	BASE
A0A4P8W4L3	A0A4P8W4L3	54.610	0.21	0	BASE
A0A6M6D8X8	A0A6M6D8X8	69.557	0.62	0	BASE
A0A8S5PDM5	A0A8S5PDM5	81.158	0.68	0	BASE
A0A8S5R253	A0A8S5R253	89.354	0.83	0	BASE
A0A1V0CNM5	A0A1V0CNM5	85.834	0.74	0	BASE
A0A345MZT0	A0A345MZT0	79.987	0.64	0	BASE
A0A7G1HMS9	A0A7G1HMS9	84.113	0.57	0	BASE
A0A7S9SPD8	A0A7S9SPD8	79.350	0.74	0	BASE
A0A3T0IFE0	A0A3T0IFE0	82.738	0.72	0	BASE
A0A899IPU3	A0A899IPU3	87.365	0.58	0	BASE
F1D5E9	F1D5E9	73.197	0.55	0	BASE
A0A6J7WCK2	A0A6J7WCK2	62.495	0.51	0	BASE
A0A6J5NXM9	A0A6J5NXM9	87.700	0.76	0	BASE
A0A5Q2F0K0	A0A5Q2F0K0	81.529	0.8	0	BASE
B2ZY23	B2ZY23	55.275	0.48	0	BASE
A0A2I6J2N4	A0A2I6J2N4	29.160	0.17	0	BASE
A0A345MRF3	A0A345MRF3	37.843	0.31	0	BASE
A0A481YYD6	A0A481YYD6	50.579	0.32	0	BASE
A0A5P9S6X6	A0A5P9S6X6	67.954	0.47	0	BASE
A0A516M2N5	A0A516M2N5	85.851	0.73	0	BASE
Q0N403	Q0N403	62.913	0.6	0	BASE
A0A6J5NGR5	A0A6J5NGR5	70.513	0.24	0	BASE
A0A0U4IXG3	A0A0U4IXG3	80.166	0.7	0	BASE
A0A068CFW1	A0A068CFW1	85.805	0.75	0	BASE
A0A7S9XGT8	A0A7S9XGT8	80.720	0.75	0	BASE
A0A0X8XE15	A0A0X8XE15	32.192	0.29	0	BASE
A0A223LHT3	A0A223LHT3	69.236	0.59	0	BASE
K4JSL9	K4JSL9	48.649	0.25	0	BASE
A0A0U4IQ76	A0A0U4IQ76	35.401	0.27	0	BASE
A0A223LDM2	A0A223LDM2	76.042	0.46	0	BASE
A0A7S5T4I9	A0A7S5T4I9	87.901	0.86	0	BASE
A0A9E7QJJ8	A0A9E7QJJ8	85.479	0.38	0	BASE
Q9JFY1	Q9JFY1	40.740	0.28	0	BASE
A0A2S0D9X8	A0A2S0D9X8	85.144	0.75	0	BASE
A0A8F1ACK2	A0A8F1ACK2	79.056	0.6	0	BASE
A0A2R4PLW9	A0A2R4PLW9	85.470	0.42	0	BASE
A0A8S5RA17	A0A8S5RA17	79.042	0.6	0	BASE
A0A8S0HZF9	A0A8S0HZF9	89.204	0.79	0	BASE
Q7LZU5	Q7LZU5	54.386	0.22	0	BASE
A0A5K0U838	A0A5K0U838	47.394	0.12	0	BASE
A0A345N2F2	A0A345N2F2	57.205	0.15	0	BASE
UPI000EA7F149	UPI000EA7F149	58.978	0.35	0	BASE
A0A6M9Z7D9	A0A6M9Z7D9	85.153	0.47	0	BASE
I6W6S6	I6W6S6	86.737	0.63	0	BASE
A0A7D5JV96	A0A7D5JV96	84.487	0.47	0	BASE
A0A1J0MHC4	A0A1J0MHC4	61.632	0.39	0	BASE
A0A1B1IUI4	A0A1B1IUI4	40.550	0.4	0	BASE
R4IGS7	R4IGS7	67.011	0.7	0	BASE
A0A873WME8	A0A873WME8	88.100	0.71	0	BASE
H6X3F9	H6X3F9	65.422	0.56	0	BASE
A0A2D2W233	A0A2D2W233	70.520	0.51	0	BASE
A0A6G5YAR7	A0A6G5YAR7	86.598	0.63	0	BASE
A0A8T9VKR2	A0A8T9VKR2	50.535	0.43	0	BASE
Q89900	Q89900	52.203	0.32	0	BASE
A0A346TPP1	A0A346TPP1	42.388	0.32	0	BASE
A0A8S5ULR5	A0A8S5ULR5	92.131	0.84	0	BASE
A0A481YU05	A0A481YU05	57.773	0.14	0	BASE
A0A8S5MW86	A0A8S5MW86	82.446	0.57	0	BASE
A0A142CJN0	A0A142CJN0	85.480	0.73	0	BASE
Q684G6	Q684G6	88.049	0.83	0	BASE
A0A8S5LXP8	A0A8S5LXP8	86.250	0.63	0	BASE
A0A345MT03	A0A345MT03	44.018	0.17	0	BASE
A0A6H1Z547	A0A6H1Z547	90.593	0.84	0	BASE
A0A385E7D1	A0A385E7D1	77.056	0.47	0	BASE
M1H209	M1H209	84.354	0.8	0	BASE
A0A8S5T1C7	A0A8S5T1C7	74.992	0.46	0	BASE
V5LQU9	V5LQU9	56.512	0.45	0	BASE
A0A193BJ34	A0A193BJ34	88.084	0.76	0	BASE
A0A1C9C5E0	A0A1C9C5E0	49.756	0.25	0	BASE
A0A8S5LJF5	A0A8S5LJF5	88.847	0.78	0	BASE
A0A481Z7W4	A0A481Z7W4	51.220	0.35	0	BASE
A0A3G4ZSX5	A0A3G4ZSX5	71.156	0.49	0	BASE
A0A2R4LG14	A0A2R4LG14	47.476	0.14	0	BASE
A0A4D6QIC0	A0A4D6QIC0	77.612	0.64	0	BASE
A0A0C5IBL0	A0A0C5IBL0	64.959	0.23	0	BASE
Q49GT9	Q49GT9	85.199	0.73	0	BASE
A0A6J5LEJ0	A0A6J5LEJ0	88.218	0.85	0	BASE
A0A6J5PBH2	A0A6J5PBH2	86.027	0.7	0	BASE
A0A6J5P4E6	A0A6J5P4E6	76.502	0.42	0	BASE
A0A4D6T5G6	A0A4D6T5G6	82.523	0.62	0	BASE
A0A8E4RFY6	A0A8E4RFY6	90.979	0.86	0	BASE
E9NIE8	E9NIE8	80.389	0.47	0	BASE
A0A7D7EVM3	A0A7D7EVM3	66.755	0.59	0	BASE
A0A6C0W8U2	A0A6C0W8U2	67.610	0.28	0	BASE
A0A8S5QGJ9	A0A8S5QGJ9	86.735	0.85	0	BASE
A0A514D0G9	A0A514D0G9	86.852	0.57	0	BASE
A0A7M3UP25	A0A7M3UP25	76.412	0.46	0	BASE
A0A514CYS8	A0A514CYS8	71.516	0.59	0	BASE
A0A3G4ZSU8	A0A3G4ZSU8	85.687	0.76	0	BASE
A0A8F8SNV6	A0A8F8SNV6	84.098	0.74	0	BASE
A0A6J5RP90	A0A6J5RP90	80.182	0.62	0	BASE
G8EYE5	G8EYE5	86.435	0.76	0	BASE
A0A0B5A4B3	A0A0B5A4B3	91.461	0.84	0	BASE
A0A6J5R8J5	A0A6J5R8J5	63.047	0.35	0	BASE
A0A6J5P0S9	A0A6J5P0S9	78.890	0.7	0	BASE
A0A6J5S5F6	A0A6J5S5F6	35.036	0.29	0	BASE
A0A830ZWD2	A0A830ZWD2	53.037	0.29	0	BASE
A0A2H5BFX6	A0A2H5BFX6	84.218	0.81	0	BASE
I2E4S6	I2E4S6	85.563	0.78	0	BASE
A9YML3	A9YML3	88.670	0.72	0	BASE
A0A516LSC2	A0A516LSC2	88.247	0.84	0	BASE
A0A516LWZ0	A0A516LWZ0	85.610	0.76	0	BASE
A0A8S5VFV3	A0A8S5VFV3	78.939	0.48	0	BASE
A0A0P0ICS6	A0A0P0ICS6	86.561	0.6	0	BASE
A0A0M3PB55	A0A0M3PB55	57.102	0.51	0	BASE
Q8JPR7	Q8JPR7	85.521	0.79	0	BASE
Q9DST9	Q9DST9	49.128	0.21	0	BASE
A0A1B1MQS3	A0A1B1MQS3	53.837	0.16	0	BASE
A0A5K0U7C6	A0A5K0U7C6	85.354	0.83	0	BASE
A0A1V0SB18	A0A1V0SB18	85.080	0.57	0	BASE
A0A4P8W7U5	A0A4P8W7U5	78.470	0.43	0	BASE
A0A7T3PHA6	A0A7T3PHA6	79.979	0.64	0	BASE
A0A385DS21	A0A385DS21	81.051	0.71	0	BASE
D6PSZ0	D6PSZ0	66.071	0.56	0	BASE
A0A6J5LE26	A0A6J5LE26	86.516	0.71	0	BASE
A0A410T5N8	A0A410T5N8	94.240	0.89	0	BASE
A0A7G8LDS6	A0A7G8LDS6	51.744	0.17	0	BASE
A0A7T8IXX3	A0A7T8IXX3	41.559	0.37	0	BASE
A0A481YMH9	A0A481YMH9	36.555	0.25	0	BASE
A0A513QAJ8	A0A513QAJ8	58.598	0.31	0	BASE
O56249	O56249	47.320	0.46	0	BASE
G4YC46	G4YC46	51.809	0.12	0	BASE
A0A481TNC8	A0A481TNC8	76.096	0.68	0	BASE
A0A345BQ67	A0A345BQ67	80.394	0.44	0	BASE
A0A8S0I103	A0A8S0I103	50.188	0.35	0	BASE
A0A7G9U8B4	A0A7G9U8B4	58.168	0.17	0	BASE
A0A7D0PIW4	A0A7D0PIW4	59.936	0.12	0	BASE
A0A1V0SKZ1	A0A1V0SKZ1	80.718	0.65	0	BASE
A0A1V0SC24	A0A1V0SC24	51.804	0.25	0	BASE
Q8UZB3	Q8UZB3	59.562	0.11	0	BASE
A0A6J5QBV4	A0A6J5QBV4	70.662	0.38	0	BASE
A0A7M1RWQ6	A0A7M1RWQ6	81.896	0.54	0	BASE
A0A0F6YQG4	A0A0F6YQG4	70.179	0.64	0	BASE
A0A6J5MX51	A0A6J5MX51	85.053	0.63	0	BASE
A0A6J5R7I1	A0A6J5R7I1	79.946	0.77	0	BASE
A0A6J7WTY5	A0A6J7WTY5	74.072	0.55	0	BASE
A0A8E7KY35	A0A8E7KY35	34.699	0.26	0	BASE
A0A516LUE9	A0A516LUE9	88.204	0.59	0	BASE
A0A3S8UZ00	A0A3S8UZ00	86.077	0.82	0	BASE
A0A8S5TXU1	A0A8S5TXU1	38.627	0.19	0	BASE
Q45PV5	Q45PV5	89.498	0.85	0	BASE
A0A8S5TT06	A0A8S5TT06	66.593	0.68	0	BASE
A0A8S5S2R2	A0A8S5S2R2	91.942	0.82	0	BASE
A0A482ERE1	A0A482ERE1	61.540	0.55	0	BASE
A0A8S5LYA7	A0A8S5LYA7	85.948	0.55	0	BASE
A0A8S5RF67	A0A8S5RF67	53.052	0.25	0	BASE
A0A481ZDM4	A0A481ZDM4	78.437	0.71	0	BASE
Q4H136	Q4H136	70.946	0.5	0	BASE
A8ATS9	A8ATS9	68.166	0.39	0	BASE
A0A7L7SLN8	A0A7L7SLN8	71.747	0.56	0	BASE
A0A6G6XIE7	A0A6G6XIE7	94.823	0.84	0	BASE
A0A1B2IEB3	A0A1B2IEB3	78.743	0.51	0	BASE
A0A127AXC9	A0A127AXC9	85.517	0.84	0	BASE
A0A2I7RYT7	A0A2I7RYT7	84.043	0.52	0	BASE
A0A5J6U3C6	A0A5J6U3C6	77.761	0.59	0	BASE
A0A6J5NLF2	A0A6J5NLF2	87.455	0.6	0	BASE
A0A8S5SXA1	A0A8S5SXA1	54.167	0.38	0	BASE
A0A1L5YIM1	A0A1L5YIM1	59.119	0.23	0	BASE
A0A516L9X3	A0A516L9X3	62.300	0.34	0	BASE
Q6T518	Q6T518	87.098	0.71	0	BASE
A0A8S5VA96	A0A8S5VA96	73.792	0.59	0	BASE
A0A8A4YIM0	A0A8A4YIM0	86.376	0.68	0	BASE
A0A8S5VBK0	A0A8S5VBK0	48.637	0.26	0	BASE
M1ICN0	M1ICN0	78.516	0.65	0	BASE
A0A7S9SNL3	A0A7S9SNL3	40.458	0.25	0	BASE
A0A2Z4PZ40	A0A2Z4PZ40	83.434	0.51	0	BASE
V9QLH2	V9QLH2	81.104	0.49	0	BASE
A0A2I7RFA4	A0A2I7RFA4	90.818	0.87	0	BASE
A0A6J5MM25	A0A6J5MM25	87.417	0.74	0	BASE
A0A6J5RMY4	A0A6J5RMY4	38.969	0.37	0	BASE
A0A1P8BLS5	A0A1P8BLS5	54.838	0.3	0	BASE
A0A7U0G8P4	A0A7U0G8P4	91.472	0.84	0	BASE
A0A6G5YFK0	A0A6G5YFK0	84.311	0.74	0	BASE
A0A288R3T0	A0A288R3T0	59.210	0.36	0	BASE
A0A8F6YHX1	A0A8F6YHX1	64.517	0.51	0	BASE
A0A516L0T1	A0A516L0T1	85.377	0.73	0	BASE
H8ZJL7	H8ZJL7	91.666	0.66	0	BASE
A0A8S5PKP4	A0A8S5PKP4	75.713	0.37	0	BASE
D5L2Q1	D5L2Q1	86.450	0.76	0	BASE
A0A3G5A8K0	A0A3G5A8K0	83.628	0.67	0	BASE
UPI00233E7B0C	UPI00233E7B0C	70.835	0.56	0	BASE
A0A6J5PSN8	A0A6J5PSN8	85.182	0.74	0	BASE
S4T813	S4T813	85.976	0.78	0	BASE
A0A514DIH3	A0A514DIH3	74.844	0.55	0	BASE
A0A6J5LKL4	A0A6J5LKL4	72.592	0.46	0	BASE
A0A6J7WHZ5	A0A6J7WHZ5	61.474	0.3	0	BASE
A0A6J5NWG8	A0A6J5NWG8	86.422	0.83	0	BASE
A0A7D5JNC8	A0A7D5JNC8	86.935	0.65	0	BASE
A0A2U9A874	A0A2U9A874	62.308	0.12	0	BASE
Q9J1L5	Q9J1L5	52.906	0.18	0	BASE
A0A8S5V667	A0A8S5V667	88.621	0.84	0	BASE
A0A516L518	A0A516L518	85.829	0.78	0	BASE
A0A8S5QM65	A0A8S5QM65	86.088	0.5	0	BASE
A0A0B5J1P2	A0A0B5J1P2	51.836	0.22	0	BASE
A0A8S5MFU8	A0A8S5MFU8	86.253	0.55	0	BASE
A0A345MM36	A0A345MM36	41.848	0.36	0	BASE
A0A7T7IJF8	A0A7T7IJF8	85.862	0.62	0	BASE
A0A6J5LIP6	A0A6J5LIP6	61.398	0.4	0	BASE
A0A7S5UV14	A0A7S5UV14	70.673	0.55	0	BASE
A0A3Q9R6K7	A0A3Q9R6K7	91.718	0.86	0	BASE
A0A514CYF6	A0A514CYF6	94.566	0.88	0	BASE
A0A6J5NB64	A0A6J5NB64	81.068	0.68	0	BASE
A0A7T8EPL5	A0A7T8EPL5	85.917	0.82	0	BASE
A0A4D5ZC08	A0A4D5ZC08	88.071	0.84	0	BASE
A0A8F5MKE8	A0A8F5MKE8	59.778	0.32	0	BASE
A0A481YWP3	A0A481YWP3	69.111	0.65	0	BASE
A0A1V0SFB8	A0A1V0SFB8	44.564	0.38	0	BASE
R4TJL8	R4TJL8	34.175	0.23	0	BASE
A0A516LWU0	A0A516LWU0	78.353	0.55	0	BASE
A0A8S5NA12	A0A8S5NA12	72.768	0.35	0	BASE
A0A0P0YN99	A0A0P0YN99	71.325	0.36	0	BASE
A0A886NJ09	A0A886NJ09	68.731	0.52	0	BASE
A0A1V0SBQ0	A0A1V0SBQ0	64.251	0.43	0	BASE
A0A3G1KLB1	A0A3G1KLB1	55.562	0.33	0	BASE
Q6KF22	Q6KF22	43.180	0.36	0	BASE
H9YQE4	H9YQE4	90.111	0.74	0	BASE
A0A7S5UY75	A0A7S5UY75	82.199	0.55	0	BASE
A0A858MRY8	A0A858MRY8	89.256	0.8	0	BASE
A0A1B2IDZ8	A0A1B2IDZ8	80.691	0.48	0	BASE
A0A6B9X913	A0A6B9X913	85.486	0.58	0	BASE
A0A6J5P766	A0A6J5P766	85.171	0.81	0	BASE
A0A0K0PVI6	A0A0K0PVI6	64.982	0.35	0	BASE
A0A6M5CCQ3	A0A6M5CCQ3	78.842	0.71	0	BASE
A0A1V0SES4	A0A1V0SES4	82.838	0.68	0	BASE
A0A3Q8U8P1	A0A3Q8U8P1	89.239	0.85	0	BASE
A0A346AVB3	A0A346AVB3	77.018	0.43	0	BASE
A0A220T6M9	A0A220T6M9	89.809	0.86	0	BASE
Q0PLZ1	Q0PLZ1	50.230	0.27	0	BASE
A0A142CJG5	A0A142CJG5	65.010	0.57	0	BASE
A0A2N9QVT2	A0A2N9QVT2	81.011	0.75	0	BASE
F1AX24	F1AX24	52.727	0.11	0	BASE
A0A8S5SEB8	A0A8S5SEB8	60.256	0.49	0	BASE
P06455	P06455	87.164	0.75	0	BASE
Q80II1	Q80II1	82.719	0.62	0	BASE
A0A7G8LAR5	A0A7G8LAR5	79.122	0.69	0	BASE
A0A7S5V0A1	A0A7S5V0A1	85.221	0.8	0	BASE
A0A7R8R5A7	A0A7R8R5A7	54.942	0.41	0	BASE
A0A2D1A4H2	A0A2D1A4H2	45.043	0.34	0	BASE
A0A6J5T6J8	A0A6J5T6J8	70.942	0.44	0	BASE
A0A6J5QXG4	A0A6J5QXG4	59.224	0.5	0	BASE
A0A6J5RLH1	A0A6J5RLH1	39.536	0.17	0	BASE
A0A385EE85	A0A385EE85	45.032	0.38	0	BASE
A0A7H0XA87	A0A7H0XA87	85.818	0.74	0	BASE
A0A2U9G663	A0A2U9G663	61.658	0.25	0	BASE
A0A481YNA5	A0A481YNA5	79.302	0.68	0	BASE
A0A8F6UAB5	A0A8F6UAB5	63.026	0.47	0	BASE
A0A1V0SEK8	A0A1V0SEK8	78.464	0.76	0	BASE
A0A2I6UH89	A0A2I6UH89	81.203	0.74	0	BASE
A0A8S5P632	A0A8S5P632	47.729	0.39	0	BASE
A0A8S5TH63	A0A8S5TH63	70.387	0.4	0	BASE
A0A8S5QYI6	A0A8S5QYI6	87.674	0.76	0	BASE
T1YDW3	T1YDW3	59.522	0.39	0	BASE
H2ECW2	H2ECW2	85.894	0.74	0	BASE
A0A8K1XGY7	A0A8K1XGY7	46.364	0.33	0	BASE
A0A076G7X3	A0A076G7X3	87.423	0.5	0	BASE
V5Q7C7	V5Q7C7	31.830	0.3	0	BASE
A0A2D0ZMX8	A0A2D0ZMX8	58.118	0.29	0	BASE
A0A6J5KWY5	A0A6J5KWY5	85.154	0.75	0	BASE
A0A6J5KWE3	A0A6J5KWE3	91.171	0.78	0	BASE
A0A1D9C9Q8	A0A1D9C9Q8	85.406	0.76	0	BASE
A0A873WCU2	A0A873WCU2	78.808	0.68	0	BASE
A0A8S5SUM4	A0A8S5SUM4	91.006	0.78	0	BASE
A0A6B9SX83	A0A6B9SX83	85.792	0.71	0	BASE
A0A8S5Q7J3	A0A8S5Q7J3	69.435	0.38	0	BASE
A0A0F7L6I4	A0A0F7L6I4	84.707	0.64	0	BASE
A0A8S5V1I0	A0A8S5V1I0	60.599	0.62	0	BASE
A0A516MG87	A0A516MG87	76.179	0.67	0	BASE
A0A516MB24	A0A516MB24	76.269	0.6	0	BASE
A0A8S5RJC1	A0A8S5RJC1	85.433	0.69	0	BASE
A0A8S5PHU6	A0A8S5PHU6	86.954	0.45	0	BASE
A0A0G2Y549	A0A0G2Y549	66.506	0.62	0	BASE
A0A171PVC4	A0A171PVC4	84.417	0.44	0	BASE
A0A097GSK0	A0A097GSK0	89.009	0.83	0	BASE
A0A097P597	A0A097P597	79.049	0.48	0	BASE
A0A6J5PVQ4	A0A6J5PVQ4	74.951	0.53	0	BASE
A0A386KBV8	A0A386KBV8	67.054	0.37	0	BASE
K7Z9N4	K7Z9N4	85.582	0.81	0	BASE
A0A6M2VEM8	A0A6M2VEM8	72.951	0.43	0	BASE
A0A868BQ73	A0A868BQ73	90.948	0.73	0	BASE
S5VTN2	S5VTN2	71.247	0.37	0	BASE
A0A6J5MTX1	A0A6J5MTX1	89.462	0.79	0	BASE
A0A6J5NT39	A0A6J5NT39	36.377	0.23	0	BASE
A0A6J5KXK7	A0A6J5KXK7	87.485	0.76	0	BASE
A0A482MLX0	A0A482MLX0	86.879	0.65	0	BASE
A0A7H0XAL5	A0A7H0XAL5	43.756	0.35	0	BASE
A0A6G6XLY9	A0A6G6XLY9	85.480	0.71	0	BASE
A0A1L3KMQ2	A0A1L3KMQ2	70.348	0.3	0	BASE
A0A345Z5R2	A0A345Z5R2	78.163	0.72	0	BASE
A0A1X6WEZ1	A0A1X6WEZ1	39.972	0.33	0	BASE
A0A858NVF1	A0A858NVF1	70.763	0.34	0	BASE
F6KZV6	F6KZV6	75.527	0.51	0	BASE
A0A8S5VR80	A0A8S5VR80	43.393	0.32	0	BASE
V5L2S0	V5L2S0	38.937	0.28	0	BASE
A0A0S2Q000	A0A0S2Q000	68.867	0.2	0	BASE
F2Y2I0	F2Y2I0	78.686	0.71	0	BASE
A0A0N9R1Q1	A0A0N9R1Q1	86.187	0.76	0	BASE
G5DMK9	G5DMK9	36.573	0.3	0	BASE
A0MTC6	A0MTC6	57.048	0.22	0	BASE
Q9YUG0	Q9YUG0	73.362	0.68	0	BASE
UPI00233F1816	UPI00233F1816	80.259	0.77	0	BASE
A0A6J5N6Q2	A0A6J5N6Q2	63.365	0.58	0	BASE
A0A0K2QQM1	A0A0K2QQM1	85.412	0.73	0	BASE
A0A976UCK1	A0A976UCK1	82.095	0.65	0	BASE
A0A6J7WXB5	A0A6J7WXB5	85.445	0.69	0	BASE
A0A482IGB3	A0A482IGB3	86.308	0.48	0	BASE
G1D508	G1D508	69.327	0.22	0	BASE
A0A2U8UL51	A0A2U8UL51	86.775	0.79	0	BASE
A0A6G5Y8S1	A0A6G5Y8S1	85.068	0.78	0	BASE
E0XJI8	E0XJI8	82.781	0.65	0	BASE
A0A481Z6K3	A0A481Z6K3	85.698	0.78	0	BASE
Q9DRE9	Q9DRE9	59.988	0.4	0	BASE
A0A516M1U1	A0A516M1U1	82.462	0.58	0	BASE
A0A0G2XZS0	A0A0G2XZS0	66.133	0.54	0	BASE
A0A4D6QIK4	A0A4D6QIK4	74.491	0.5	0	BASE
A0A6N1NX58	A0A6N1NX58	81.863	0.69	0	BASE
UPI002329905E	UPI002329905E	87.127	0.81	0	BASE
P16811	P16811	36.946	0.33	0	BASE
A0A0Y0AJF4	A0A0Y0AJF4	77.783	0.71	0	BASE
A0A8E7FZ57	A0A8E7FZ57	67.646	0.66	0	BASE
A0A6J5LZ52	A0A6J5LZ52	86.486	0.53	0	BASE
A0A6J7X0W6	A0A6J7X0W6	81.767	0.43	0	BASE
A0A2I7QP09	A0A2I7QP09	61.919	0.5	0	BASE
B2ZXU7	B2ZXU7	79.096	0.74	0	BASE
A0A514A089	A0A514A089	70.437	0.48	0	BASE
A0A345MRM3	A0A345MRM3	75.178	0.4	0	BASE
A0A3G5A4R5	A0A3G5A4R5	88.199	0.76	0	BASE
A0A8S5RTU3	A0A8S5RTU3	91.117	0.61	0	BASE
A0A8S5PLA9	A0A8S5PLA9	75.241	0.65	0	BASE
A0A0N9P8Z6	A0A0N9P8Z6	33.161	0.2	0	BASE
A0A2R4PLM6	A0A2R4PLM6	94.835	0.5	0	BASE
A0A513Q0F5	A0A513Q0F5	82.553	0.68	0	BASE
A0A385E5A5	A0A385E5A5	80.634	0.53	0	BASE
Q8QNF9	Q8QNF9	39.366	0.35	0	BASE
A0A451G2J4	A0A451G2J4	59.075	0.48	0	BASE
A0A0N9H851	A0A0N9H851	50.608	0.37	0	BASE
A0A895AB78	A0A895AB78	85.625	0.74	0	BASE
A0A7M1PW85	A0A7M1PW85	44.562	0.24	0	BASE
A0A6J7WMB8	A0A6J7WMB8	86.891	0.71	0	BASE
A0A3Q9R673	A0A3Q9R673	87.010	0.79	0	BASE
A0A2H4YFH8	A0A2H4YFH8	80.375	0.5	0	BASE
A0A8S5T2I7	A0A8S5T2I7	82.643	0.51	0	BASE
A0A5J6VMA5	A0A5J6VMA5	83.369	0.65	0	BASE
A0A649Y9Q6	A0A649Y9Q6	80.884	0.6	0	BASE
A0A3G1RPC8	A0A3G1RPC8	76.301	0.71	0	BASE
M1HT88	M1HT88	41.056	0.33	0	BASE
A0A4V1FW10	A0A4V1FW10	60.068	0.18	0	BASE
A0A8S5QXP5	A0A8S5QXP5	89.048	0.58	0	BASE
Q6SV47	Q6SV47	74.341	0.62	0	BASE
UPI0018AD4DD2	UPI0018AD4DD2	50.272	0.47	0	BASE
A0A6J5LPX5	A0A6J5LPX5	72.417	0.4	0	BASE
A0A8T8IYM6	A0A8T8IYM6	85.982	0.68	0	BASE
A0A7G9VK20	A0A7G9VK20	66.441	0.58	0	BASE
A0A1B1IR30	A0A1B1IR30	65.478	0.3	0	BASE
A0A3G8F4P8	A0A3G8F4P8	68.071	0.52	0	BASE
A0A6J5R156	A0A6J5R156	81.260	0.65	0	BASE
A0A6J5QYB7	A0A6J5QYB7	88.049	0.63	0	BASE
A0A6B9WYC9	A0A6B9WYC9	86.460	0.54	0	BASE
A0A2P1JTX9	A0A2P1JTX9	86.461	0.43	0	BASE
A0A248SJR3	A0A248SJR3	89.385	0.78	0	BASE
A0A6G5YN12	A0A6G5YN12	87.818	0.76	0	BASE
A0A513Q8V2	A0A513Q8V2	83.546	0.7	0	BASE
A0A345N2T6	A0A345N2T6	39.745	0.26	0	BASE
A0A516MHI5	A0A516MHI5	83.950	0.77	0	BASE
A0A8S5V4J5	A0A8S5V4J5	75.823	0.66	0	BASE
A0A8S5NKW1	A0A8S5NKW1	81.716	0.57	0	BASE
A0A346A624	A0A346A624	88.165	0.73	0	BASE
A0A8S5QU54	A0A8S5QU54	85.599	0.57	0	BASE
G1D4H0	G1D4H0	84.238	0.72	0	BASE
R4TGF0	R4TGF0	80.189	0.7	0	BASE
A0A481YPZ0	A0A481YPZ0	65.855	0.53	0	BASE
G9E692	G9E692	74.761	0.59	0	BASE
A0A6J7XMN0	A0A6J7XMN0	88.979	0.83	0	BASE
A0A4Y6END9	A0A4Y6END9	58.490	0.19	0	BASE
A0A8G1I5C7	A0A8G1I5C7	87.175	0.46	0	BASE
A0A2I7SB49	A0A2I7SB49	47.759	0.37	0	BASE
A0A3S7URQ8	A0A3S7URQ8	51.911	0.23	0	BASE
A0A6J5LW97	A0A6J5LW97	90.654	0.83	0	BASE
A0A6J5TB56	A0A6J5TB56	87.656	0.78	0	BASE
A0A7G9A4U2	A0A7G9A4U2	32.139	0.23	0	BASE
A0A8S5R0V0	A0A8S5R0V0	71.376	0.44	0	BASE
A0A3G5A4U8	A0A3G5A4U8	70.184	0.39	0	BASE
A0A516LC97	A0A516LC97	65.271	0.64	0	BASE
A0A516MFP5	A0A516MFP5	63.037	0.3	0	BASE
A0A2Z5CL36	A0A2Z5CL36	39.887	0.29	0	BASE
A0A8S5MZR7	A0A8S5MZR7	85.922	0.66	0	BASE
H2EEY0	H2EEY0	77.259	0.37	0	BASE
A0A1V0SEE1	A0A1V0SEE1	39.256	0.18	0	BASE
F2Y211	F2Y211	89.299	0.73	0	BASE
A0A1V0S9C0	A0A1V0S9C0	40.182	0.26	0	BASE
A0A514CZT8	A0A514CZT8	64.448	0.55	0	BASE
A0A6J5LID0	A0A6J5LID0	79.365	0.57	0	BASE
K7RVV2	K7RVV2	86.723	0.82	0	BASE
A0A142K911	A0A142K911	85.657	0.73	0	BASE
A0A6M3T6R1	A0A6M3T6R1	88.314	0.85	0	BASE
A0A7D4XK00	A0A7D4XK00	59.510	0.38	0	BASE
A0A6J5QGT7	A0A6J5QGT7	90.468	0.78	0	BASE
A0A6G8R2I1	A0A6G8R2I1	78.770	0.45	0	BASE
A0A889IRL6	A0A889IRL6	85.676	0.74	0	BASE
A0A7S5T4L0	A0A7S5T4L0	87.464	0.84	0	BASE
M1JTC6	M1JTC6	71.436	0.54	0	BASE
A0A8S5TR61	A0A8S5TR61	88.205	0.52	0	BASE
A0A8S5T5B6	A0A8S5T5B6	79.387	0.6	0	BASE
A0A516LAM4	A0A516LAM4	89.124	0.69	0	BASE
W6CW90	W6CW90	80.839	0.61	0	BASE
A0A8S5LH44	A0A8S5LH44	77.525	0.55	0	BASE
A0A8S5TTJ4	A0A8S5TTJ4	64.491	0.34	0	BASE
Q69582	Q69582	77.880	0.47	0	BASE
A0A3G4ZP83	A0A3G4ZP83	89.874	0.66	0	BASE
A0A8S5NVS8	A0A8S5NVS8	70.512	0.63	0	BASE
A0A0F6YQ68	A0A0F6YQ68	71.907	0.65	0	BASE
A0A5P8DCF0	A0A5P8DCF0	85.547	0.61	0	BASE
K4JWC7	K4JWC7	85.268	0.79	0	BASE
A0A889IQ33	A0A889IQ33	86.545	0.61	0	BASE
A0A2H5BPJ3	A0A2H5BPJ3	54.377	0.43	0	BASE
A0A142IDH5	A0A142IDH5	69.422	0.44	0	BASE
A0A6J5NY51	A0A6J5NY51	80.920	0.72	0	BASE
A0A6J5T2S7	A0A6J5T2S7	87.864	0.82	0	BASE
A0A097PAI7	A0A097PAI7	89.690	0.85	0	BASE
A0A076FFJ0	A0A076FFJ0	55.536	0.38	0	BASE
A0A481W508	A0A481W508	46.642	0.23	0	BASE
A0A516KR33	A0A516KR33	51.204	0.36	0	BASE
Q69341	Q69341	60.801	0.12	0	BASE
B1PW57	B1PW57	58.546	0.32	0	BASE
A0A1C9EG42	A0A1C9EG42	75.191	0.69	0	BASE
A0A292PHZ8	A0A292PHZ8	69.833	0.59	0	BASE
A0A516LDU5	A0A516LDU5	84.424	0.68	0	BASE
G3EI73	G3EI73	85.944	0.68	0	BASE
A0A2Z4BS07	A0A2Z4BS07	80.871	0.44	0	BASE
A0A8S5T6U9	A0A8S5T6U9	87.378	0.75	0	BASE
A0A1P8DJ04	A0A1P8DJ04	87.084	0.78	0	BASE
A0A481Z9W9	A0A481Z9W9	78.834	0.54	0	BASE
A0A0R7GQ35	A0A0R7GQ35	61.609	0.39	0	BASE
G8DGG1	G8DGG1	56.350	0.23	0	BASE
Q9J512	Q9J512	86.082	0.59	0	BASE
A0A023ZXH4	A0A023ZXH4	76.055	0.65	0	BASE
A0A5J6T6J9	A0A5J6T6J9	81.304	0.55	0	BASE
A0A7R8MIX2	A0A7R8MIX2	87.412	0.54	0	BASE
A0A3G3MC93	A0A3G3MC93	87.574	0.82	0	BASE
A0A6J5NSV8	A0A6J5NSV8	88.304	0.59	0	BASE
A0A6J5KMH5	A0A6J5KMH5	78.393	0.72	0	BASE
A0A6J5L8Z4	A0A6J5L8Z4	85.572	0.81	0	BASE
A0A411AVE7	A0A411AVE7	73.846	0.67	0	BASE
A0A384V769	A0A384V769	72.958	0.51	0	BASE
A0A4P8W7I6	A0A4P8W7I6	58.165	0.15	0	BASE
A0A8S5PXE6	A0A8S5PXE6	86.064	0.81	0	BASE
A0A7D3QJJ6	A0A7D3QJJ6	64.543	0.6	0	BASE
A0A097P937	A0A097P937	65.475	0.44	0	BASE
A0A8S5VV17	A0A8S5VV17	85.338	0.78	0	BASE
A0A345N1S0	A0A345N1S0	73.977	0.32	0	BASE
A0A5K7NNB9	A0A5K7NNB9	87.782	0.82	0	BASE
A0A3G5AEL5	A0A3G5AEL5	40.660	0.27	0	BASE
Q9JGR6	Q9JGR6	67.506	0.42	0	BASE
UPI0023293B3F	UPI0023293B3F	86.145	0.74	0	BASE
A0A9E7QCJ9	A0A9E7QCJ9	59.556	0.42	0	BASE
A0A7D7ILC8	A0A7D7ILC8	46.916	0.42	0	BASE
A0A482D0V6	A0A482D0V6	85.717	0.39	0	BASE
A0A6B9LIZ1	A0A6B9LIZ1	50.168	0.12	0	BASE
A0A3G3BW80	A0A3G3BW80	31.489	0.23	0	BASE
A0A6J5RAS4	A0A6J5RAS4	87.329	0.81	0	BASE
A0A6J7WQB3	A0A6J7WQB3	87.718	0.76	0	BASE
A0A516MMD7	A0A516MMD7	85.458	0.7	0	BASE
A0A8S5SAI3	A0A8S5SAI3	88.611	0.68	0	BASE
Q4A2B0	Q4A2B0	76.372	0.63	0	BASE
A0A8S5T8Z9	A0A8S5T8Z9	73.018	0.41	0	BASE
A0A8S5PXH6	A0A8S5PXH6	46.238	0.4	0	BASE
A0A8S5Q215	A0A8S5Q215	39.772	0.18	0	BASE
A0A3G1DLS7	A0A3G1DLS7	51.887	0.17	0	BASE
A0A8S5VAD1	A0A8S5VAD1	82.193	0.49	0	BASE
A0A346ASK2	A0A346ASK2	76.395	0.32	0	BASE
A0A481YTB7	A0A481YTB7	87.166	0.77	0	BASE
A0A8S5Q3N9	A0A8S5Q3N9	85.853	0.68	0	BASE
A0A8S5QMV5	A0A8S5QMV5	86.570	0.76	0	BASE
Q84618	Q84618	38.790	0.29	0	BASE
A0A346TPW0	A0A346TPW0	35.177	0.25	0	BASE
A0A8K1XHF8	A0A8K1XHF8	68.125	0.34	0	BASE
A0A6J5T5A2	A0A6J5T5A2	84.171	0.7	0	BASE
R9R4F7	R9R4F7	84.894	0.76	0	BASE
A0A482MIT1	A0A482MIT1	83.842	0.76	0	BASE
M4R2G5	M4R2G5	86.748	0.73	0	BASE
A0A7U0GAL3	A0A7U0GAL3	72.682	0.57	0	BASE
A0A7T3KBU1	A0A7T3KBU1	69.815	0.29	0	BASE
A0A6J5MJU4	A0A6J5MJU4	87.391	0.79	0	BASE
A0A8S5L571	A0A8S5L571	86.854	0.77	0	BASE
A0A2H4PQY3	A0A2H4PQY3	86.900	0.72	0	BASE
A0A5J6TIZ9	A0A5J6TIZ9	69.307	0.54	0	BASE
A0A2U8UKG6	A0A2U8UKG6	84.753	0.53	0	BASE
A0A6G6XKZ3	A0A6G6XKZ3	71.975	0.35	0	BASE
A7WKR9	A7WKR9	91.498	0.88	0	BASE
A0A481YUD4	A0A481YUD4	85.089	0.82	0	BASE
A0A8S5UR90	A0A8S5UR90	85.659	0.81	0	BASE
A0A650BYT8	A0A650BYT8	86.980	0.83	0	BASE
A0A0B5J191	A0A0B5J191	55.080	0.23	0	BASE
A0A218MMM7	A0A218MMM7	78.473	0.66	0	BASE
A0A3G5AEA0	A0A3G5AEA0	80.575	0.76	0	BASE
A0A6N1P0Z3	A0A6N1P0Z3	35.727	0.14	0	BASE
A0A6J5KSU9	A0A6J5KSU9	85.216	0.69	0	BASE
A0A7S9SNV4	A0A7S9SNV4	88.761	0.71	0	BASE
A0A0U4IS52	A0A0U4IS52	85.315	0.84	0	BASE
A0A1C9EHC4	A0A1C9EHC4	91.814	0.83	0	BASE
I6S2E3	I6S2E3	81.673	0.71	0	BASE
A0A482GDP4	A0A482GDP4	35.334	0.31	0	BASE
A0A6J5RET5	A0A6J5RET5	86.160	0.79	0	BASE
A0A7G8LRL9	A0A7G8LRL9	89.662	0.86	0	BASE
A0A384UGX2	A0A384UGX2	84.720	0.55	0	BASE
A0A217EQY3	A0A217EQY3	60.195	0.46	0	BASE
A0A5K7XYG4	A0A5K7XYG4	48.840	0.42	0	BASE
A0A8S5SMN1	A0A8S5SMN1	75.469	0.56	0	BASE
A0A8S5VSI4	A0A8S5VSI4	54.800	0.44	0	BASE
A0A5J6VJT2	A0A5J6VJT2	88.053	0.68	0	BASE
A0A7S9STP2	A0A7S9STP2	44.990	0.34	0	BASE
A0A8S5T5X3	A0A8S5T5X3	85.575	0.73	0	BASE
A0A172B1U5	A0A172B1U5	85.558	0.74	0	BASE
A0A3G4ZQM1	A0A3G4ZQM1	35.758	0.27	0	BASE
A0A345N4R9	A0A345N4R9	81.243	0.74	0	BASE
A0A481YS89	A0A481YS89	45.112	0.28	0	BASE
A0A6J5SIM6	A0A6J5SIM6	45.816	0.34	0	BASE
A0A6J5KUL4	A0A6J5KUL4	86.107	0.78	0	BASE
A0A2I7RNT7	A0A2I7RNT7	83.281	0.71	0	BASE
A0A5J6TV16	A0A5J6TV16	62.881	0.13	0	BASE
A0A172Q0M1	A0A172Q0M1	90.947	0.74	0	BASE
U5PWW6	U5PWW6	88.425	0.8	0	BASE
A0A142EZY3	A0A142EZY3	81.116	0.71	0	BASE
A0A2K9VCI4	A0A2K9VCI4	52.653	0.27	0	BASE
A0A9E6GX16	A0A9E6GX16	71.198	0.33	0	BASE
A0A0A0Q3K1	A0A0A0Q3K1	65.431	0.43	0	BASE
A0A5Q2F3A7	A0A5Q2F3A7	36.460	0.24	0	BASE
A0A6G6XMI6	A0A6G6XMI6	85.433	0.81	0	BASE
Q5DN25	Q5DN25	72.714	0.6	0	BASE
A0A6J5P2K9	A0A6J5P2K9	73.645	0.54	0	BASE
A0A6J5QDZ6	A0A6J5QDZ6	71.321	0.37	0	BASE
A0A6J5LVY3	A0A6J5LVY3	86.738	0.79	0	BASE
A0A6J5PSG1	A0A6J5PSG1	34.493	0.15	0	BASE
A0A889IRW2	A0A889IRW2	64.427	0.44	0	BASE
A0A2K9VHS2	A0A2K9VHS2	40.746	0.26	0	BASE
A0A8S5L2X2	A0A8S5L2X2	87.428	0.78	0	BASE
A0A7G8LRK4	A0A7G8LRK4	88.653	0.67	0	BASE
A0A097I2A0	A0A097I2A0	75.300	0.56	0	BASE
A0A8S5SB48	A0A8S5SB48	92.122	0.84	0	BASE
A0A7D5JVY1	A0A7D5JVY1	81.127	0.77	0	BASE
A0A411LD75	A0A411LD75	49.919	0.2	0	BASE
A0A513QA35	A0A513QA35	61.114	0.55	0	BASE
A0A1W6JGZ4	A0A1W6JGZ4	67.883	0.49	0	BASE
A0A6N1NHK3	A0A6N1NHK3	85.080	0.8	0	BASE
A0A285PYL3	A0A285PYL3	88.494	0.75	0	BASE
A0A8S5LZG6	A0A8S5LZG6	90.578	0.85	0	BASE
A0A8S5V1V5	A0A8S5V1V5	86.892	0.86	0	BASE
Q64750	Q64750	44.844	0.17	0	BASE
A0A6J5SK75	A0A6J5SK75	57.295	0.1	0	BASE
A0A4P2TE78	A0A4P2TE78	86.162	0.82	0	BASE
A0A3G3BWE9	A0A3G3BWE9	71.302	0.51	0	BASE
A7XXL7	A7XXL7	64.878	0.53	0	BASE
C9DGC6	C9DGC6	60.245	0.36	0	BASE
A0A6J5STT1	A0A6J5STT1	85.707	0.82	0	BASE
A0A6J5NIT5	A0A6J5NIT5	82.721	0.44	0	BASE
G9I9Q3	G9I9Q3	48.682	0.33	0	BASE
A0A3G5AGA3	A0A3G5AGA3	81.120	0.72	0	BASE
A0A345MW49	A0A345MW49	68.940	0.26	0	BASE
A0A345W885	A0A345W885	88.272	0.79	0	BASE
A0A650AIT0	A0A650AIT0	40.248	0.26	0	BASE
A0A6G5YCG5	A0A6G5YCG5	62.306	0.61	0	BASE
A0A8S5LA00	A0A8S5LA00	78.838	0.71	0	BASE
A0A7T4S0A9	A0A7T4S0A9	81.155	0.54	0	BASE
A0A650DA59	A0A650DA59	82.251	0.69	0	BASE
R4T819	R4T819	90.386	0.85	0	BASE
UPI0001A5DE60	UPI0001A5DE60	89.635	0.77	0	BASE
A0A0B5HAH9	A0A0B5HAH9	62.430	0.37	0	BASE
A0A6M3T6F6	A0A6M3T6F6	56.186	0.27	0	BASE
A0A2D1GQF4	A0A2D1GQF4	90.823	0.7	0	BASE
A0A078N0E2	A0A078N0E2	86.187	0.71	0	BASE
A0A2P0XMP7	A0A2P0XMP7	86.772	0.82	0	BASE
A0A8S5RHE2	A0A8S5RHE2	78.852	0.66	0	BASE
A0A481Z6F7	A0A481Z6F7	41.055	0.1	0	BASE
A0A811BSH4	A0A811BSH4	58.526	0.12	0	BASE
Q9IMS6	Q9IMS6	68.475	0.45	0	BASE
A7K8M0	A7K8M0	38.925	0.29	0	BASE
A0A516M240	A0A516M240	80.700	0.76	0	BASE
A0A8S5NCU1	A0A8S5NCU1	51.969	0.3	0	BASE
A0A8S5S878	A0A8S5S878	87.321	0.64	0	BASE
G3G861	G3G861	87.372	0.78	0	BASE
H6SUM3	H6SUM3	36.944	0.28	0	BASE
A0A8S5LQ53	A0A8S5LQ53	91.895	0.82	0	BASE
Q91SA5	Q91SA5	82.479	0.8	0	BASE
A0A6J5MHL6	A0A6J5MHL6	79.435	0.52	0	BASE
A0A1B0WMI6	A0A1B0WMI6	67.767	0.4	0	BASE
A0A2L0UZW6	A0A2L0UZW6	69.909	0.37	0	BASE
R9ZX52	R9ZX52	51.179	0.44	0	BASE
S5MLR1	S5MLR1	92.350	0.84	0	BASE
A0A7R7G1Q2	A0A7R7G1Q2	43.919	0.31	0	BASE
A0A222ZKS8	A0A222ZKS8	73.720	0.62	0	BASE
D7PQ32	D7PQ32	92.394	0.55	0	BASE
A0A6J5N426	A0A6J5N426	83.966	0.61	0	BASE
A0A8E4XVN9	A0A8E4XVN9	79.474	0.58	0	BASE
A0A4Y1PW76	A0A4Y1PW76	59.962	0.3	0	BASE
A0A8S5TBU2	A0A8S5TBU2	85.182	0.74	0	BASE
A0A481YY37	A0A481YY37	44.312	0.39	0	BASE
G8DG80	G8DG80	60.257	0.22	0	BASE
A0A7D7B4B9	A0A7D7B4B9	85.286	0.76	0	BASE
A0A346AVW4	A0A346AVW4	76.601	0.55	0	BASE
A0A516MDU9	A0A516MDU9	87.726	0.78	0	BASE
A0A516KZP3	A0A516KZP3	62.393	0.51	0	BASE
A0A8S5LX88	A0A8S5LX88	66.108	0.33	0	BASE
A0A6H1QUF0	A0A6H1QUF0	60.351	0.25	0	BASE
A0A649YA64	A0A649YA64	50.805	0.22	0	BASE
A0A8S5TA32	A0A8S5TA32	87.751	0.72	0	BASE
A0A1V0CPH7	A0A1V0CPH7	88.841	0.8	0	BASE
A0A1D5APK2	A0A1D5APK2	71.088	0.42	0	BASE
A0A8S5NRK0	A0A8S5NRK0	88.106	0.71	0	BASE
A0A6G7KTP0	A0A6G7KTP0	81.183	0.6	0	BASE
UPI001F142928	UPI001F142928	85.774	0.77	0	BASE
Q5UPH6	Q5UPH6	74.779	0.71	0	BASE
A0A6J5Q6Z5	A0A6J5Q6Z5	89.193	0.74	0	BASE
A0A6J5QRF6	A0A6J5QRF6	75.082	0.62	0	BASE
W6B1F6	W6B1F6	80.007	0.75	0	BASE
A0A8D9FQ91	A0A8D9FQ91	65.380	0.32	0	BASE
A0A385DU31	A0A385DU31	74.523	0.39	0	BASE
A0A173H0U2	A0A173H0U2	66.535	0.56	0	BASE
A0A8E7G1K3	A0A8E7G1K3	84.112	0.74	0	BASE
A0A1B1IPB5	A0A1B1IPB5	78.770	0.59	0	BASE
A0A899INW2	A0A899INW2	79.062	0.63	0	BASE
A0A6J5SEW4	A0A6J5SEW4	72.162	0.62	0	BASE
H7BVZ7	H7BVZ7	45.018	0.12	0	BASE
A0A9E6Z021	A0A9E6Z021	64.030	0.48	0	BASE
A0A916KP20	A0A916KP20	39.547	0.33	0	BASE
A0A858NMX4	A0A858NMX4	48.770	0.29	0	BASE
A0A345MVJ1	A0A345MVJ1	76.165	0.3	0	BASE
A0A516LLH4	A0A516LLH4	84.245	0.76	0	BASE
E3T4P3	E3T4P3	68.296	0.69	0	BASE
Q6JKC3	Q6JKC3	66.959	0.42	0	BASE
A0A481Z7Q7	A0A481Z7Q7	85.788	0.81	0	BASE
A0A2Z4GUJ6	A0A2Z4GUJ6	85.816	0.77	0	BASE
A0A5K0U9Z3	A0A5K0U9Z3	57.920	0.23	0	BASE
A0A1V0SA05	A0A1V0SA05	72.848	0.61	0	BASE
M1HBD4	M1HBD4	85.110	0.75	0	BASE
Q5I127	Q5I127	78.827	0.73	0	BASE
A0A6J5SZK1	A0A6J5SZK1	73.395	0.7	0	BASE
A0A6J5PZ90	A0A6J5PZ90	73.324	0.48	0	BASE
A0A7S5RAU2	A0A7S5RAU2	85.439	0.78	0	BASE
A0A6S4P8N3	A0A6S4P8N3	71.462	0.33	0	BASE
A0A2D0Z2Q8	A0A2D0Z2Q8	62.416	0.43	0	BASE
Q2I7N7	Q2I7N7	75.117	0.32	0	BASE
Q716J5	Q716J5	66.216	0.3	0	BASE
I6NST2	I6NST2	64.300	0.36	0	BASE
A0A2I7RNZ2	A0A2I7RNZ2	86.234	0.75	0	BASE
A0A1J0GVX8	A0A1J0GVX8	77.584	0.56	0	BASE
A0A889IR99	A0A889IR99	69.441	0.72	0	BASE
A0A6J5TB01	A0A6J5TB01	86.787	0.68	0	BASE
A0A6J5NU23	A0A6J5NU23	62.734	0.45	0	BASE
A0A6J5MS16	A0A6J5MS16	85.339	0.72	0	BASE
A0A5J6DAJ7	A0A5J6DAJ7	84.936	0.8	0	BASE
A0A873WNQ0	A0A873WNQ0	62.323	0.12	0	BASE
A0A7G9A4I3	A0A7G9A4I3	83.544	0.79	0	BASE
A0A1J0GUW1	A0A1J0GUW1	67.303	0.31	0	BASE
A0A6B9L6X4	A0A6B9L6X4	66.522	0.43	0	BASE
A0A8S5NZR4	A0A8S5NZR4	84.773	0.61	0	BASE
A0A516L6R7	A0A516L6R7	61.657	0.22	0	BASE
A0A2H4UU95	A0A2H4UU95	85.704	0.79	0	BASE
W8W269	W8W269	91.963	0.54	0	BASE
A0A2I2L5P9	A0A2I2L5P9	88.970	0.8	0	BASE
A0A8S5SIS2	A0A8S5SIS2	85.213	0.67	0	BASE
A0A8E7YXT1	A0A8E7YXT1	54.437	0.34	0	BASE
A0A8F8X6K9	A0A8F8X6K9	49.990	0.27	0	BASE
A0A2P0VNZ4	A0A2P0VNZ4	69.377	0.49	0	BASE
A0A0S1TPS4	A0A0S1TPS4	76.440	0.66	0	BASE
A0A6J5RZT7	A0A6J5RZT7	82.974	0.75	0	BASE
A0A6J5KQJ0	A0A6J5KQJ0	84.028	0.59	0	BASE
A0A2H5BPZ4	A0A2H5BPZ4	68.275	0.54	0	BASE
A0A060RJ54	A0A060RJ54	72.931	0.44	0	BASE
D6PGJ3	D6PGJ3	75.265	0.47	0	BASE
Q856B7	Q856B7	68.447	0.61	0	BASE
A0A866D1P8	A0A866D1P8	94.663	0.88	0	BASE
A0A2Z4Q205	A0A2Z4Q205	86.296	0.83	0	BASE
A0A6J5NUK8	A0A6J5NUK8	72.904	0.56	0	BASE
A0A6J5N122	A0A6J5N122	77.824	0.51	0	BASE
A0A6J5NUB3	A0A6J5NUB3	71.355	0.59	0	BASE
A0A6J5M2K2	A0A6J5M2K2	85.157	0.81	0	BASE
A0A649V0R1	A0A649V0R1	85.241	0.74	0	BASE
A0A385E9V7	A0A385E9V7	55.116	0.36	0	BASE
A0A7G5M3M5	A0A7G5M3M5	56.548	0.52	0	BASE
A0A1R3T8N2	A0A1R3T8N2	47.793	0.29	0	BASE
A0A8S5UYL5	A0A8S5UYL5	68.804	0.46	0	BASE
A0A8S5PEU1	A0A8S5PEU1	88.101	0.73	0	BASE
A0A140CC07	A0A140CC07	68.923	0.16	0	BASE
F2Y370	F2Y370	70.869	0.36	0	BASE
A0A3G4ZQ23	A0A3G4ZQ23	84.596	0.68	0	BASE
H2EAM5	H2EAM5	80.995	0.51	0	BASE
A0A1V0SJJ6	A0A1V0SJJ6	85.281	0.61	0	BASE
A0A8F8SMV0	A0A8F8SMV0	56.081	0.38	0	BASE
A0A886NJ26	A0A886NJ26	87.094	0.65	0	BASE
A0A8F6UB09	A0A8F6UB09	85.534	0.78	0	BASE
A0A6J5LU69	A0A6J5LU69	88.642	0.82	0	BASE
A0A6J5R152	A0A6J5R152	56.733	0.31	0	BASE
A0A5S9HXM4	A0A5S9HXM4	87.340	0.82	0	BASE
A0A4Y5TVA2	A0A4Y5TVA2	85.497	0.56	0	BASE
A0A2H4IAT4	A0A2H4IAT4	59.805	0.53	0	BASE
A0A4Y5TS07	A0A4Y5TS07	72.847	0.66	0	BASE
A0A482IDZ6	A0A482IDZ6	90.093	0.82	0	BASE
A0A6J5P6S4	A0A6J5P6S4	73.521	0.65	0	BASE
A0A6J5M7R1	A0A6J5M7R1	76.227	0.68	0	BASE
A0A2S0CSA5	A0A2S0CSA5	76.898	0.6	0	BASE
A0A889IS90	A0A889IS90	63.441	0.51	0	BASE
W6ATZ1	W6ATZ1	74.340	0.54	0	BASE
Q9ZXJ0	Q9ZXJ0	64.744	0.12	0	BASE
A0A6M3QTW4	A0A6M3QTW4	83.678	0.68	0	BASE
A0A4P8W5G1	A0A4P8W5G1	67.861	0.31	0	BASE
G8H181	G8H181	59.792	0.16	0	BASE
A0A1X7BZZ8	A0A1X7BZZ8	32.584	0.2	0	BASE
C6EU66	C6EU66	87.264	0.81	0	BASE
A0A220IGJ2	A0A220IGJ2	64.523	0.38	0	BASE
A0A481ZFK2	A0A481ZFK2	81.468	0.74	0	BASE
A0A8D9UI89	A0A8D9UI89	57.165	0.28	0	BASE
A0A0N7KVR7	A0A0N7KVR7	86.280	0.79	0	BASE
A0A8S5QTA5	A0A8S5QTA5	72.191	0.48	0	BASE
A0A6J5S4Z6	A0A6J5S4Z6	72.902	0.61	0	BASE
A0A7S5VJS6	A0A7S5VJS6	87.481	0.8	0	BASE
G1JX77	G1JX77	81.062	0.73	0	BASE
A0A7S7YBX1	A0A7S7YBX1	85.979	0.69	0	BASE
A0A6M3T933	A0A6M3T933	68.393	0.64	0	BASE
A0A0A0Q3J1	A0A0A0Q3J1	85.564	0.74	0	BASE
A0A7L7SXW8	A0A7L7SXW8	82.076	0.71	0	BASE
A0A2H4IZ21	A0A2H4IZ21	83.649	0.55	0	BASE
A0A6J5LXN0	A0A6J5LXN0	49.234	0.26	0	BASE
A0A6J5LZH2	A0A6J5LZH2	64.932	0.3	0	BASE
A0A385D556	A0A385D556	78.385	0.52	0	BASE
A0A0F7L3J6	A0A0F7L3J6	59.956	0.1	0	BASE
A0A2U9AGA0	A0A2U9AGA0	84.781	0.65	0	BASE
A0A8S5QRI9	A0A8S5QRI9	91.749	0.66	0	BASE
F2Y2I6	F2Y2I6	87.766	0.56	0	BASE
A0A8S5LY72	A0A8S5LY72	36.675	0.18	0	BASE
A0A1V0DX67	A0A1V0DX67	85.870	0.76	0	BASE
A0A8S5KZ58	A0A8S5KZ58	85.989	0.74	0	BASE
A0A9E7QC12	A0A9E7QC12	93.556	0.87	0	BASE
A0A7D5FUV0	A0A7D5FUV0	74.422	0.68	0	BASE
A0A7G8AKF9	A0A7G8AKF9	87.826	0.66	0	BASE
A0A219MH48	A0A219MH48	84.174	0.68	0	BASE
A0A1Y0T0D6	A0A1Y0T0D6	84.855	0.73	0	BASE
A0A6J7WI21	A0A6J7WI21	81.915	0.58	0	BASE
A0A6J5STV2	A0A6J5STV2	88.779	0.81	0	BASE
A0A6J5L8Y2	A0A6J5L8Y2	85.113	0.81	0	BASE
A0A0D3QHE4	A0A0D3QHE4	88.659	0.78	0	BASE
F2Y0M8	F2Y0M8	87.777	0.73	0	BASE
A0A292GDS6	A0A292GDS6	65.297	0.66	0	BASE
A0A7G9A3X6	A0A7G9A3X6	36.455	0.23	0	BASE
A0A7D3UTZ5	A0A7D3UTZ5	69.496	0.4	0	BASE
A0A858NRU3	A0A858NRU3	75.136	0.37	0	BASE
Q91ST5	Q91ST5	75.505	0.63	0	BASE
A0A7D4X046	A0A7D4X046	42.848	0.28	0	BASE
A0A516KXN0	A0A516KXN0	88.272	0.81	0	BASE
A0A8S5RFH4	A0A8S5RFH4	84.448	0.58	0	BASE
A0A8S5SV61	A0A8S5SV61	85.391	0.69	0	BASE
M4NPD1	M4NPD1	69.788	0.27	0	BASE
A0A8S5MNR5	A0A8S5MNR5	82.709	0.69	0	BASE
A0A1V0SKS7	A0A1V0SKS7	94.901	0.86	0	BASE
A0A289YCD7	A0A289YCD7	83.892	0.48	0	BASE
A0A6J5ME85	A0A6J5ME85	85.245	0.77	0	BASE
A0A6J5MHT3	A0A6J5MHT3	86.522	0.71	0	BASE
D9I628	D9I628	50.573	0.33	0	BASE
S5MVE7	S5MVE7	87.782	0.73	0	BASE
I2FLR3	I2FLR3	53.642	0.23	0	BASE
A0A7S5FQA0	A0A7S5FQA0	60.408	0.22	0	BASE
D6PHV3	D6PHV3	85.935	0.81	0	BASE
A0A7G8LMC8	A0A7G8LMC8	65.617	0.41	0	BASE
A0A6G6XX44	A0A6G6XX44	73.110	0.44	0	BASE
A0A514CT76	A0A514CT76	65.249	0.45	0	BASE
G4KKT8	G4KKT8	41.216	0.29	0	BASE
A0A6J5RFE3	A0A6J5RFE3	81.788	0.75	0	BASE
A0A6G5YH69	A0A6G5YH69	79.617	0.49	0	BASE
A0A217ERA2	A0A217ERA2	74.161	0.62	0	BASE
Q84188	Q84188	63.117	0.13	0	BASE
A5HL23	A5HL23	85.329	0.82	0	BASE
A0A811BMM2	A0A811BMM2	51.756	0.25	0	BASE
S4VYE5	S4VYE5	48.452	0.37	0	BASE
A0A8S5VQN1	A0A8S5VQN1	74.767	0.46	0	BASE
A0A8E4PKV2	A0A8E4PKV2	75.618	0.35	0	BASE
A0A8S0I739	A0A8S0I739	72.223	0.31	0	BASE
A0A8S5LXJ5	A0A8S5LXJ5	77.806	0.37	0	BASE
A0A516MLY3	A0A516MLY3	39.974	0.34	0	BASE
A0A516LX70	A0A516LX70	80.922	0.55	0	BASE
A0A8S0HYB7	A0A8S0HYB7	62.501	0.57	0	BASE
A0A6N1NVZ9	A0A6N1NVZ9	86.081	0.82	0	BASE
A0A6N1NNP1	A0A6N1NNP1	50.539	0.13	0	BASE
A0A481ZFX8	A0A481ZFX8	85.982	0.75	0	BASE
A0A6G6A9J0	A0A6G6A9J0	47.362	0.25	0	BASE
A0A6J5PLG2	A0A6J5PLG2	85.176	0.63	0	BASE
A0A6J5SAP7	A0A6J5SAP7	86.102	0.73	0	BASE
A0A5J6TE87	A0A5J6TE87	62.244	0.52	0	BASE
A0A1B2IE80	A0A1B2IE80	81.825	0.71	0	BASE
A0A482MJJ9	A0A482MJJ9	55.522	0.24	0	BASE
A0A088F6Q1	A0A088F6Q1	38.953	0.29	0	BASE
A0A088FB47	A0A088FB47	59.230	0.52	0	BASE
A0A6J5LA28	A0A6J5LA28	85.904	0.77	0	BASE
A0A6J5RY04	A0A6J5RY04	79.777	0.76	0	BASE
A0A6J5N824	A0A6J5N824	58.589	0.25	0	BASE
A0A6J7WMI0	A0A6J7WMI0	74.271	0.62	0	BASE
A0A6J5RLA9	A0A6J5RLA9	94.341	0.88	0	BASE
G4W955	G4W955	71.263	0.62	0	BASE
A0A059PAH2	A0A059PAH2	86.607	0.76	0	BASE
A0A8S5TKY1	A0A8S5TKY1	91.253	0.77	0	BASE
A0A858NII6	A0A858NII6	69.848	0.31	0	BASE
Q070M2	Q070M2	43.342	0.17	0	BASE
A0A8S5LWF7	A0A8S5LWF7	93.460	0.86	0	BASE
A0A8S5TKE4	A0A8S5TKE4	86.767	0.76	0	BASE
A0A8S5M0I6	A0A8S5M0I6	87.601	0.58	0	BASE
A0A4P8D780	A0A4P8D780	73.043	0.27	0	BASE
A0A894JTH3	A0A894JTH3	71.279	0.34	0	BASE
A0A1L3KIQ7	A0A1L3KIQ7	85.604	0.73	0	BASE
Q5UQ43	Q5UQ43	54.764	0.42	0	BASE
A0A6J5R7B3	A0A6J5R7B3	85.342	0.59	0	BASE
A0A0A7RUS4	A0A0A7RUS4	89.017	0.66	0	BASE
S5Y1H2	S5Y1H2	87.657	0.79	0	BASE
A0A5J6TEV1	A0A5J6TEV1	77.259	0.38	0	BASE
A0A7T7ZBA0	A0A7T7ZBA0	95.132	0.84	0	BASE
A0A7D0GPY3	A0A7D0GPY3	88.116	0.71	0	BASE
A0A1C9EHG6	A0A1C9EHG6	44.433	0.27	0	BASE
A0A0U1ZHK7	A0A0U1ZHK7	53.907	0.1	0	BASE
A0A8E7FQ14	A0A8E7FQ14	81.900	0.75	0	BASE
A0A6J5ND28	A0A6J5ND28	85.660	0.79	0	BASE
A0A6J7WYH6	A0A6J7WYH6	71.762	0.38	0	BASE
E5DSC9	E5DSC9	56.980	0.48	0	BASE
A0A6G5YC93	A0A6G5YC93	86.186	0.84	0	BASE
A0A8E5BER7	A0A8E5BER7	86.305	0.8	0	BASE
A0A0G2UMD9	A0A0G2UMD9	74.159	0.34	0	BASE
A0A1Q3DL37	A0A1Q3DL37	40.140	0.31	0	BASE
A0A858NG64	A0A858NG64	67.215	0.28	0	BASE
A7K933	A7K933	52.312	0.31	0	BASE
A0A076VF35	A0A076VF35	62.202	0.55	0	BASE
A0A0U4H8L4	A0A0U4H8L4	77.016	0.63	0	BASE
W8W2G4	W8W2G4	93.410	0.82	0	BASE
A0A345BPT1	A0A345BPT1	66.263	0.41	0	BASE
V5L4P1	V5L4P1	51.472	0.42	0	BASE
A0A6J5RER6	A0A6J5RER6	73.905	0.64	0	BASE
A0A6J7XIV0	A0A6J7XIV0	88.152	0.81	0	BASE
A0A075DXS6	A0A075DXS6	79.826	0.68	0	BASE
A0A0E3FBA4	A0A0E3FBA4	86.462	0.45	0	BASE
A0A385IFM5	A0A385IFM5	76.771	0.44	0	BASE
R9TF51	R9TF51	81.170	0.63	0	BASE
A0A219YDE9	A0A219YDE9	91.439	0.85	0	BASE
A0A1B1ISN9	A0A1B1ISN9	75.386	0.34	0	BASE
A0A345AX37	A0A345AX37	41.605	0.28	0	BASE
A0A0A0PZR1	A0A0A0PZR1	79.973	0.6	0	BASE
A0A2I7RF64	A0A2I7RF64	77.669	0.53	0	BASE
A0A6J5L6D6	A0A6J5L6D6	85.953	0.73	0	BASE
A0A6J7WQM7	A0A6J7WQM7	54.187	0.46	0	BASE
Q0GP12	Q0GP12	80.149	0.71	0	BASE
A0A8H2SJ91	A0A8H2SJ91	48.865	0.1	0	BASE
A0A2U7M3T6	A0A2U7M3T6	42.218	0.31	0	BASE
A0A8S5PJ68	A0A8S5PJ68	82.424	0.58	0	BASE
A0A109QSV9	A0A109QSV9	75.372	0.39	0	BASE
A0A514DC53	A0A514DC53	37.380	0.26	0	BASE
A0A2I2L699	A0A2I2L699	80.640	0.66	0	BASE
A0A889IW35	A0A889IW35	55.198	0.15	0	BASE
A0A7G9U8K7	A0A7G9U8K7	58.524	0.42	0	BASE
A0A1V0SAT9	A0A1V0SAT9	85.809	0.78	0	BASE
A0A385E5Z7	A0A385E5Z7	36.854	0.27	0	BASE
A0A6J5SC77	A0A6J5SC77	73.321	0.62	0	BASE
A0A6B9LG16	A0A6B9LG16	89.678	0.66	0	BASE
A0A2I7S3G8	A0A2I7S3G8	90.156	0.82	0	BASE
A0A7D0KQA3	A0A7D0KQA3	52.935	0.3	0	BASE
A0A6B9JCB7	A0A6B9JCB7	76.780	0.58	0	BASE
A0A514CW42	A0A514CW42	86.077	0.82	0	BASE
A0A482N044	A0A482N044	73.080	0.69	0	BASE
A0A220NU81	A0A220NU81	48.707	0.39	0	BASE
A0A9E7Q921	A0A9E7Q921	85.333	0.49	0	BASE
A0A1E1GDQ5	A0A1E1GDQ5	32.803	0.19	0	BASE
Q9J465	Q9J465	65.590	0.58	0	BASE
A0A8S5UBB4	A0A8S5UBB4	88.319	0.53	0	BASE
Q4GZI2	Q4GZI2	45.926	0.16	0	BASE
A0A7S6SXP4	A0A7S6SXP4	86.827	0.69	0	BASE
Q0NPJ8	Q0NPJ8	61.375	0.5	0	BASE
A0A8S5UE10	A0A8S5UE10	82.976	0.76	0	BASE
A0A8S5LEB3	A0A8S5LEB3	77.050	0.31	0	BASE
A0A0N9R0V8	A0A0N9R0V8	91.276	0.7	0	BASE
P20955	P20955	46.603	0.12	0	BASE
A0A6J7X8P3	A0A6J7X8P3	82.215	0.75	0	BASE
A0A0A0YV02	A0A0A0YV02	87.723	0.78	0	BASE
A0A127KML2	A0A127KML2	69.272	0.41	0	BASE
A0A1L6BYY5	A0A1L6BYY5	72.287	0.53	0	BASE
C4NT55	C4NT55	93.219	0.84	0	BASE
A0A8D9FQL5	A0A8D9FQL5	65.888	0.43	0	BASE
S4US82	S4US82	74.038	0.49	0	BASE
A0A142EZZ5	A0A142EZZ5	69.511	0.24	0	BASE
A0A6C0R2L4	A0A6C0R2L4	78.114	0.68	0	BASE
Q855Z9	Q855Z9	62.835	0.37	0	BASE
A0A1D8EWA0	A0A1D8EWA0	61.068	0.11	0	BASE
A0A2I7SAF4	A0A2I7SAF4	83.625	0.68	0	BASE
A0A248SJH0	A0A248SJH0	80.800	0.68	0	BASE
S5RJR1	S5RJR1	44.646	0.27	0	BASE
Q99I27	Q99I27	81.009	0.68	0	BASE
A0A8S5LPI8	A0A8S5LPI8	84.620	0.65	0	BASE
A0A8S5STV2	A0A8S5STV2	74.292	0.4	0	BASE
A0A0N7A9R2	A0A0N7A9R2	84.425	0.76	0	BASE
A0A345W881	A0A345W881	73.484	0.55	0	BASE
E3T5D8	E3T5D8	86.332	0.79	0	BASE
A0A6G5YLM9	A0A6G5YLM9	94.723	0.84	0	BASE
A0A2L1IS14	A0A2L1IS14	90.395	0.75	0	BASE
F8TV58	F8TV58	72.266	0.5	0	BASE
D0VFI6	D0VFI6	80.904	0.68	0	BASE
A0A1W5TAE7	A0A1W5TAE7	52.602	0.34	0	BASE
Q5UQB4	Q5UQB4	68.705	0.63	0	BASE
S5MUS2	S5MUS2	86.183	0.75	0	BASE
A0A6S4PEE9	A0A6S4PEE9	83.295	0.76	0	BASE
A0A6M3T081	A0A6M3T081	91.100	0.72	0	BASE
A0A1J0MHM0	A0A1J0MHM0	84.648	0.79	0	BASE
A0A482N549	A0A482N549	85.494	0.75	0	BASE
A0A1B1IX59	A0A1B1IX59	58.777	0.41	0	BASE
G8EYH8	G8EYH8	80.561	0.55	0	BASE
A0A6J5RGB8	A0A6J5RGB8	85.475	0.79	0	BASE
A0A6J5RB47	A0A6J5RB47	81.055	0.69	0	BASE
A0A6J5M150	A0A6J5M150	83.897	0.77	0	BASE
A0A481W6D1	A0A481W6D1	66.176	0.46	0	BASE
A0A088C4C4	A0A088C4C4	87.861	0.81	0	BASE
Q0GNP1	Q0GNP1	85.604	0.77	0	BASE
A0A8S5NKB9	A0A8S5NKB9	86.020	0.75	0	BASE
A0A3G3BJK1	A0A3G3BJK1	60.048	0.2	0	BASE
E5EQM4	E5EQM4	85.673	0.74	0	BASE
A0A0R5X8N4	A0A0R5X8N4	85.166	0.79	0	BASE
A0A8S0HTU3	A0A8S0HTU3	59.518	0.37	0	BASE
A0A8S0I2S7	A0A8S0I2S7	85.316	0.76	0	BASE
V6CI65	V6CI65	80.703	0.64	0	BASE
F2X1C6	F2X1C6	74.025	0.34	0	BASE
A0A3G5A841	A0A3G5A841	88.597	0.81	0	BASE
A0A514D7M5	A0A514D7M5	60.532	0.32	0	BASE
W5SA52	W5SA52	62.955	0.37	0	BASE
G8DGD7	G8DGD7	41.197	0.29	0	BASE
UPI001CE6E6C4	UPI001CE6E6C4	93.872	0.75	0	BASE
M1EZD2	M1EZD2	78.295	0.74	0	BASE
Q9B043	Q9B043	62.914	0.56	0	BASE
A0A514CYE8	A0A514CYE8	63.767	0.26	0	BASE
A0A345MIT8	A0A345MIT8	73.852	0.68	0	BASE
A7XX91	A7XX91	48.732	0.39	0	BASE
A0A192Y6Q7	A0A192Y6Q7	79.551	0.46	0	BASE
A0A6J5M0B2	A0A6J5M0B2	64.727	0.25	0	BASE
V9QL49	V9QL49	85.350	0.78	0	BASE
A0A2Z4QHG7	A0A2Z4QHG7	74.279	0.6	0	BASE
A0A9E7MD83	A0A9E7MD83	69.775	0.55	0	BASE
A0A8S5P289	A0A8S5P289	95.561	0.87	0	BASE
A0A8S5VE68	A0A8S5VE68	93.019	0.86	0	BASE
A0A8S5VD42	A0A8S5VD42	66.671	0.56	0	BASE
A0A7G5M359	A0A7G5M359	53.108	0.15	0	BASE
A0A345MM15	A0A345MM15	53.929	0.22	0	BASE
A0A1P8DJG0	A0A1P8DJG0	46.348	0.33	0	BASE
A0A516M4Z3	A0A516M4Z3	86.668	0.78	0	BASE
A0A6G5YCI4	A0A6G5YCI4	74.962	0.53	0	BASE
Q4U1A7	Q4U1A7	86.857	0.56	0	BASE
I4EPZ0	I4EPZ0	81.247	0.38	0	BASE
A0A7M1RT47	A0A7M1RT47	55.683	0.25	0	BASE
A0A7S5QZK0	A0A7S5QZK0	87.771	0.62	0	BASE
A0A7S5SK20	A0A7S5SK20	87.270	0.74	0	BASE
A0A6C6XYQ8	A0A6C6XYQ8	87.855	0.5	0	BASE
H9YRU2	H9YRU2	88.304	0.66	0	BASE
A0A2P1JX97	A0A2P1JX97	54.022	0.25	0	BASE
A0A140G6G2	A0A140G6G2	68.712	0.37	0	BASE
A0A2I7RXM2	A0A2I7RXM2	92.775	0.85	0	BASE
A0A6G6Y004	A0A6G6Y004	87.691	0.76	0	BASE
A0A4Y5P1T4	A0A4Y5P1T4	88.030	0.82	0	BASE
A0A6J5NMZ3	A0A6J5NMZ3	86.614	0.78	0	BASE
A0A6J5N7P8	A0A6J5N7P8	85.775	0.73	0	BASE
A0A2H4PIP3	A0A2H4PIP3	72.550	0.46	0	BASE
G8FV33	G8FV33	77.881	0.67	0	BASE
G8I4Q0	G8I4Q0	56.286	0.1	0	BASE
A0A5K7Y386	A0A5K7Y386	56.805	0.4	0	BASE
A0A8S5NIJ8	A0A8S5NIJ8	86.744	0.63	0	BASE
A0A8S5MF93	A0A8S5MF93	79.731	0.54	0	BASE
A0A513Q926	A0A513Q926	66.836	0.3	0	BASE
A0A649X026	A0A649X026	44.344	0.2	0	BASE
F5BIG0	F5BIG0	86.403	0.76	0	BASE
A0A7U3RWE7	A0A7U3RWE7	40.329	0.29	0	BASE
A0A345MMJ3	A0A345MMJ3	31.955	0.24	0	BASE
A0A1S5V1X4	A0A1S5V1X4	85.598	0.72	0	BASE
D0QTT2	D0QTT2	44.711	0.26	0	BASE
A0A8S5SQD8	A0A8S5SQD8	85.473	0.79	0	BASE
A0A6J7XPS5	A0A6J7XPS5	79.809	0.69	0	BASE
A0A4Y6EGV5	A0A4Y6EGV5	91.622	0.83	0	BASE
A0A217EQU0	A0A217EQU0	85.162	0.68	0	BASE
A0A0N7CET7	A0A0N7CET7	67.720	0.49	0	BASE
A0A9E7QPU2	A0A9E7QPU2	52.652	0.21	0	BASE
A0A160DH53	A0A160DH53	71.348	0.41	0	BASE
A0A6J5NBT5	A0A6J5NBT5	91.301	0.81	0	BASE
A0A6J5LRZ7	A0A6J5LRZ7	85.352	0.81	0	BASE
A0A6J5MB74	A0A6J5MB74	85.052	0.71	0	BASE
A0A6J5N8F0	A0A6J5N8F0	54.882	0.32	0	BASE
A0A6J5QGA3	A0A6J5QGA3	86.244	0.43	0	BASE
D4P797	D4P797	86.747	0.82	0	BASE
U3PIR4	U3PIR4	80.495	0.42	0	BASE
A0A2I7S9L4	A0A2I7S9L4	66.828	0.46	0	BASE
A0A6S4PMF7	A0A6S4PMF7	85.724	0.53	0	BASE
A0A6G5XZP0	A0A6G5XZP0	82.567	0.72	0	BASE
A0A8S5PCS8	A0A8S5PCS8	45.284	0.36	0	BASE
A0A1X9T5Z8	A0A1X9T5Z8	86.160	0.71	0	BASE
A0A8S5TGZ0	A0A8S5TGZ0	84.999	0.77	0	BASE
A0A8S5U0N6	A0A8S5U0N6	88.654	0.62	0	BASE
A0A8S5U4N2	A0A8S5U4N2	69.972	0.57	0	BASE
A0A7G3S8B9	A0A7G3S8B9	60.158	0.25	0	BASE
A0A8S5L8L6	A0A8S5L8L6	84.751	0.69	0	BASE
A0A8S5MN05	A0A8S5MN05	65.142	0.43	0	BASE
A0A8S5V5T3	A0A8S5V5T3	93.527	0.82	0	BASE
A0A385MJ31	A0A385MJ31	72.176	0.45	0	BASE
A0A2S1GML0	A0A2S1GML0	78.389	0.55	0	BASE
I7LET2	I7LET2	78.233	0.54	0	BASE
A0A142IE91	A0A142IE91	69.981	0.66	0	BASE
A0A1B1PA69	A0A1B1PA69	85.399	0.73	0	BASE
A0A8D9CCM5	A0A8D9CCM5	51.779	0.25	0	BASE
A0A5P8DBT9	A0A5P8DBT9	51.860	0.1	0	BASE
A0A482N596	A0A482N596	86.331	0.82	0	BASE
A0A6J5NAA6	A0A6J5NAA6	71.247	0.62	0	BASE
A0A6J5MI99	A0A6J5MI99	69.805	0.63	0	BASE
B2ZYK5	B2ZYK5	92.799	0.79	0	BASE
Q98VQ5	Q98VQ5	69.958	0.33	0	BASE
E0A8N9	E0A8N9	66.165	0.23	0	BASE
A0A8S5NTI4	A0A8S5NTI4	82.093	0.67	0	BASE
A0A8S5VFN6	A0A8S5VFN6	88.499	0.71	0	BASE
A0A8S5USJ9	A0A8S5USJ9	82.588	0.73	0	BASE
A0A8S5U631	A0A8S5U631	80.900	0.49	0	BASE
H8ZJE6	H8ZJE6	85.100	0.71	0	BASE
A2Q0Q7	A2Q0Q7	41.749	0.36	0	BASE
A0A4D6EHT4	A0A4D6EHT4	85.276	0.79	0	BASE
A0A4V1FVU7	A0A4V1FVU7	82.520	0.64	0	BASE
A0A345N3Y1	A0A345N3Y1	65.627	0.3	0	BASE
A0A345N587	A0A345N587	61.162	0.45	0	BASE
A0A7D7EY90	A0A7D7EY90	52.363	0.5	0	BASE
A0A3G5ABQ5	A0A3G5ABQ5	76.283	0.6	0	BASE
A0A916KQH5	A0A916KQH5	58.307	0.36	0	BASE
UPI001E719BB5	UPI001E719BB5	82.996	0.78	0	BASE
UPI0023292C0D	UPI0023292C0D	87.861	0.83	0	BASE
A0A6J7WEQ9	A0A6J7WEQ9	86.253	0.76	0	BASE
A0A6J5Q1D2	A0A6J5Q1D2	80.956	0.72	0	BASE
A0A5S9HX87	A0A5S9HX87	90.231	0.81	0	BASE
A0A482MJY4	A0A482MJY4	76.401	0.62	0	BASE
G9BWA0	G9BWA0	60.259	0.4	0	BASE
A0A2Z4PZA8	A0A2Z4PZA8	85.929	0.76	0	BASE
A0A0K0N6E0	A0A0K0N6E0	83.490	0.61	0	BASE
J9PU00	J9PU00	82.030	0.62	0	BASE
A0A3G1L3I6	A0A3G1L3I6	66.147	0.61	0	BASE
A0A345MBL7	A0A345MBL7	90.137	0.74	0	BASE
I1ZBF4	I1ZBF4	80.119	0.62	0	BASE
A0A1B1IPT5	A0A1B1IPT5	79.876	0.6	0	BASE
Q2EGL5	Q2EGL5	71.801	0.63	0	BASE
A0A650ED55	A0A650ED55	54.739	0.23	0	BASE
V9XPT4	V9XPT4	77.749	0.46	0	BASE
A0A0Y0GFZ4	A0A0Y0GFZ4	45.178	0.29	0	BASE
E3T4H2	E3T4H2	82.091	0.53	0	BASE
D4N7H0	D4N7H0	67.667	0.4	0	BASE
A0A345N444	A0A345N444	74.684	0.39	0	BASE
A0A2U7UDY2	A0A2U7UDY2	41.584	0.37	0	BASE
W5S4E3	W5S4E3	75.629	0.72	0	BASE
K9MME8	K9MME8	73.249	0.68	0	BASE
Q6UDL9	Q6UDL9	58.647	0.33	0	BASE
A0A2I7RE65	A0A2I7RE65	70.699	0.51	0	BASE
A0A223LHU6	A0A223LHU6	85.113	0.71	0	BASE
A0A142F001	A0A142F001	85.593	0.76	0	BASE
A0A345MT10	A0A345MT10	45.243	0.34	0	BASE
A0A7R7J3X6	A0A7R7J3X6	39.595	0.25	0	BASE
A0A6J5TAS5	A0A6J5TAS5	75.666	0.44	0	BASE
A0A6J5LS97	A0A6J5LS97	77.135	0.5	0	BASE
A0A3G1L3Q4	A0A3G1L3Q4	88.173	0.78	0	BASE
A0A6J5L6P3	A0A6J5L6P3	85.958	0.48	0	BASE
A0A5Q2W469	A0A5Q2W469	84.081	0.66	0	BASE
A0A516MNQ9	A0A516MNQ9	80.613	0.65	0	BASE
A0A516MFE0	A0A516MFE0	89.897	0.83	0	BASE
Q2L9E1	Q2L9E1	85.125	0.63	0	BASE
A0A8S5TPD0	A0A8S5TPD0	87.253	0.57	0	BASE
Q6QK80	Q6QK80	60.122	0.29	0	BASE
A0A5J6ND76	A0A5J6ND76	81.875	0.4	0	BASE
A0A6J5QR38	A0A6J5QR38	86.478	0.76	0	BASE
A0A2D0Z3S3	A0A2D0Z3S3	47.364	0.3	0	BASE
A0A2D1GAS9	A0A2D1GAS9	74.916	0.53	0	BASE
A0A5B8WLY0	A0A5B8WLY0	62.486	0.47	0	BASE
A0A6M9Z5I6	A0A6M9Z5I6	91.340	0.74	0	BASE
A0A5E4A121	A0A5E4A121	60.701	0.43	0	BASE
A0A1B0XUJ5	A0A1B0XUJ5	56.057	0.37	0	BASE
A0A385ECM2	A0A385ECM2	84.291	0.75	0	BASE
A0A6J5MZJ7	A0A6J5MZJ7	48.449	0.41	0	BASE
A0A4Y5NXY9	A0A4Y5NXY9	68.256	0.44	0	BASE
A0A4Y6EDC9	A0A4Y6EDC9	64.840	0.25	0	BASE
A0A291AU48	A0A291AU48	53.416	0.25	0	BASE
A0A1L3IZQ5	A0A1L3IZQ5	86.204	0.74	0	BASE
A0A516MAZ7	A0A516MAZ7	85.075	0.46	0	BASE
A0A8S5RA36	A0A8S5RA36	85.668	0.47	0	BASE
A0A481ZBB4	A0A481ZBB4	81.878	0.42	0	BASE
Q6B461	Q6B461	70.127	0.24	0	BASE
A0A8S5TDJ9	A0A8S5TDJ9	61.452	0.32	0	BASE
D5L289	D5L289	85.273	0.79	0	BASE
A0A8S5V5Q2	A0A8S5V5Q2	83.791	0.77	0	BASE
UPI002329069C	UPI002329069C	78.080	0.43	0	BASE
UPI0013186EAC	UPI0013186EAC	86.458	0.62	0	BASE
A0A6J5RXD6	A0A6J5RXD6	64.367	0.55	0	BASE
A0A7D0GQ18	A0A7D0GQ18	78.222	0.32	0	BASE
A0A7S5US54	A0A7S5US54	85.133	0.75	0	BASE
S0A411	S0A411	40.156	0.26	0	BASE
A0A2K9VHP4	A0A2K9VHP4	90.500	0.72	0	BASE
A0A5P8PSJ6	A0A5P8PSJ6	67.092	0.47	0	BASE
A0A410TC71	A0A410TC71	43.045	0.33	0	BASE
A0A3G3BVP7	A0A3G3BVP7	82.958	0.75	0	BASE
A0A514CT35	A0A514CT35	62.748	0.56	0	BASE
A0A222ZGM5	A0A222ZGM5	79.909	0.5	0	BASE
M9MUF9	M9MUF9	70.115	0.47	0	BASE
C7BV28	C7BV28	65.541	0.33	0	BASE
Q1WDH7	Q1WDH7	88.026	0.78	0	BASE
A0A5P8PQK2	A0A5P8PQK2	72.724	0.45	0	BASE
A0A6G6XP67	A0A6G6XP67	88.901	0.82	0	BASE
A0A8S5R8T0	A0A8S5R8T0	90.173	0.81	0	BASE
D3UBZ1	D3UBZ1	86.549	0.78	0	BASE
A0A0F7L6N2	A0A0F7L6N2	52.442	0.12	0	BASE
A0A481ZAH9	A0A481ZAH9	58.154	0.36	0	BASE
A0A7M3UNI5	A0A7M3UNI5	84.055	0.7	0	BASE
A0A8S5Q8H5	A0A8S5Q8H5	84.207	0.61	0	BASE
Q98717	Q98717	67.454	0.42	0	BASE
A0A8S5U1X6	A0A8S5U1X6	80.650	0.7	0	BASE
Q9DH77	Q9DH77	42.027	0.13	0	BASE
A0A6J5MCW3	A0A6J5MCW3	86.907	0.63	0	BASE
A0A5J6T3E2	A0A5J6T3E2	63.802	0.5	0	BASE
A0A646QSP6	A0A646QSP6	69.301	0.45	0	BASE
A0A899IZB7	A0A899IZB7	63.955	0.26	0	BASE
A0A2I7QRK2	A0A2I7QRK2	88.521	0.68	0	BASE
A0A127KNN6	A0A127KNN6	51.838	0.2	0	BASE
M1NRR8	M1NRR8	84.010	0.76	0	BASE
A0A5J6U3E7	A0A5J6U3E7	66.561	0.58	0	BASE
A0A6J5LWM5	A0A6J5LWM5	51.573	0.31	0	BASE
A0A6J5L4Q6	A0A6J5L4Q6	89.082	0.79	0	BASE
A0A890UNC9	A0A890UNC9	86.003	0.55	0	BASE
A0A0F6WD07	A0A0F6WD07	94.588	0.86	0	BASE
A0A1E1GDR6	A0A1E1GDR6	90.186	0.79	0	BASE
Q53D44	Q53D44	60.271	0.12	0	BASE
A0A5K7XYN0	A0A5K7XYN0	62.591	0.34	0	BASE
A0A8S5NTP0	A0A8S5NTP0	62.149	0.55	0	BASE
A0A8S5Q5N9	A0A8S5Q5N9	77.290	0.66	0	BASE
A0A146JI87	A0A146JI87	50.674	0.43	0	BASE
A0A516LHS1	A0A516LHS1	85.269	0.75	0	BASE
A0A516LX87	A0A516LX87	86.680	0.77	0	BASE
A0A8D9UJ49	A0A8D9UJ49	66.262	0.37	0	BASE
A2Q0P1	A2Q0P1	40.033	0.28	0	BASE
A0A481YQI8	A0A481YQI8	76.171	0.55	0	BASE
W5SAX3	W5SAX3	74.719	0.51	0	BASE
A0A8S5NP40	A0A8S5NP40	49.860	0.44	0	BASE
A0A0P0YMG1	A0A0P0YMG1	55.046	0.11	0	BASE
A0A8S5TBT1	A0A8S5TBT1	87.527	0.62	0	BASE
Q58GR0	Q58GR0	42.330	0.24	0	BASE
A0A6J7WFY3	A0A6J7WFY3	90.353	0.79	0	BASE
A0A6J7WRJ9	A0A6J7WRJ9	68.777	0.44	0	BASE
A0A7S9SP58	A0A7S9SP58	93.543	0.86	0	BASE
A0A2H4IBD8	A0A2H4IBD8	48.587	0.33	0	BASE
A0A5B8WH61	A0A5B8WH61	69.048	0.61	0	BASE
A0A249XU44	A0A249XU44	79.820	0.54	0	BASE
F4YXQ0	F4YXQ0	75.897	0.69	0	BASE
A0A6C0X1I8	A0A6C0X1I8	85.478	0.52	0	BASE
A0A088FQI2	A0A088FQI2	87.239	0.82	0	BASE
A0A286QMX6	A0A286QMX6	80.715	0.71	0	BASE
A0A7T5QYN2	A0A7T5QYN2	80.255	0.77	0	BASE
A0A879R2C1	A0A879R2C1	88.069	0.72	0	BASE
A0A6G6XXH1	A0A6G6XXH1	57.575	0.31	0	BASE
A0A6J5MYN1	A0A6J5MYN1	86.747	0.74	0	BASE
A0A6J5LXS3	A0A6J5LXS3	90.077	0.68	0	BASE
A0A191SAP4	A0A191SAP4	85.424	0.77	0	BASE
A0A7G4AVY8	A0A7G4AVY8	61.268	0.45	0	BASE
A0A1E1GDS5	A0A1E1GDS5	85.136	0.79	0	BASE
A0A023T5G4	A0A023T5G4	88.756	0.61	0	BASE
A0A6G6XPJ2	A0A6G6XPJ2	62.073	0.43	0	BASE
A0A8S5SFZ1	A0A8S5SFZ1	86.854	0.76	0	BASE
A0A0F7L3D5	A0A0F7L3D5	59.950	0.11	0	BASE
A0A3G4ZWZ3	A0A3G4ZWZ3	50.525	0.5	0	BASE
A0A345BQL3	A0A345BQL3	41.842	0.31	0	BASE
A0A516L471	A0A516L471	86.545	0.77	0	BASE
A0A8S5N8W7	A0A8S5N8W7	89.238	0.79	0	BASE
A0A8S5TGD6	A0A8S5TGD6	65.605	0.51	0	BASE
S5DMS0	S5DMS0	71.261	0.6	0	BASE
A0A8S5QCP0	A0A8S5QCP0	83.568	0.6	0	BASE
A0A8S5T2W7	A0A8S5T2W7	85.237	0.51	0	BASE
A0A6G5Y417	A0A6G5Y417	88.956	0.81	0	BASE
A0A2D3I5D3	A0A2D3I5D3	46.365	0.28	0	BASE
A0A3G5AF50	A0A3G5AF50	51.770	0.37	0	BASE
A0A2H4YB68	A0A2H4YB68	49.805	0.27	0	BASE
A0A346G3Z3	A0A346G3Z3	59.826	0.54	0	BASE
A0A385E0N9	A0A385E0N9	37.199	0.26	0	BASE
A0A8S5QMT2	A0A8S5QMT2	85.475	0.65	0	BASE
A0A1D7SCC6	A0A1D7SCC6	70.265	0.33	0	BASE
A0A6J5SZK7	A0A6J5SZK7	84.037	0.69	0	BASE
A0A6J7XCY1	A0A6J7XCY1	57.195	0.44	0	BASE
K7XXK4	K7XXK4	81.759	0.71	0	BASE
A0A2U8UUA9	A0A2U8UUA9	73.084	0.62	0	BASE
A0A6G6XIQ9	A0A6G6XIQ9	43.849	0.38	0	BASE
A0A6M5C7X2	A0A6M5C7X2	92.646	0.82	0	BASE
A0A976SW48	A0A976SW48	54.554	0.23	0	BASE
A0A8K1BE30	A0A8K1BE30	47.240	0.44	0	BASE
A0A976RUH3	A0A976RUH3	34.542	0.22	0	BASE
A0A5B9NC03	A0A5B9NC03	78.104	0.58	0	BASE
A0A7L8ZDZ5	A0A7L8ZDZ5	80.830	0.67	0	BASE
A0A6J5KXF7	A0A6J5KXF7	77.170	0.64	0	BASE
A0A6J5PMK7	A0A6J5PMK7	76.386	0.65	0	BASE
A0A6J5T313	A0A6J5T313	88.545	0.77	0	BASE
A0A7G8LKE6	A0A7G8LKE6	83.592	0.49	0	BASE
V9SJ62	V9SJ62	85.099	0.73	0	BASE
A0A2I6PDT0	A0A2I6PDT0	84.332	0.67	0	BASE
A0A2D1GQ82	A0A2D1GQ82	44.365	0.38	0	BASE
A0A0F7L6Z8	A0A0F7L6Z8	83.548	0.59	0	BASE
A0A8S5VJL5	A0A8S5VJL5	85.667	0.57	0	BASE
A0A8F5JBU1	A0A8F5JBU1	78.726	0.41	0	BASE
A0A8S5MRB9	A0A8S5MRB9	88.753	0.76	0	BASE
A0A8K1XGR9	A0A8K1XGR9	76.303	0.4	0	BASE
A0A8S5MPW2	A0A8S5MPW2	81.533	0.44	0	BASE
X5DRL2	X5DRL2	78.949	0.57	0	BASE
A0A8S5THK9	A0A8S5THK9	74.617	0.64	0	BASE
A0A8S5NRE1	A0A8S5NRE1	88.310	0.63	0	BASE
A0A6J5Q8L8	A0A6J5Q8L8	77.696	0.46	0	BASE
A0A6J5PIP7	A0A6J5PIP7	92.995	0.85	0	BASE
A0A874U8Q6	A0A874U8Q6	59.779	0.38	0	BASE
A0A0U4JL50	A0A0U4JL50	74.805	0.65	0	BASE
A0A6B9JLA2	A0A6B9JLA2	56.744	0.52	0	BASE
A0A9E7NJV5	A0A9E7NJV5	91.907	0.8	0	BASE
K7XJB8	K7XJB8	61.761	0.21	0	BASE
A0A9E7QRW0	A0A9E7QRW0	76.135	0.49	0	BASE
A0A6J5PZ44	A0A6J5PZ44	78.569	0.65	0	BASE
A0A6J5R3G6	A0A6J5R3G6	85.048	0.81	0	BASE
A0A6J5T9P0	A0A6J5T9P0	76.615	0.68	0	BASE
A0A6G6XGS1	A0A6G6XGS1	81.411	0.46	0	BASE
A0A8S5QJ86	A0A8S5QJ86	67.291	0.61	0	BASE
A0A8S5RH40	A0A8S5RH40	80.014	0.53	0	BASE
A0A1V0SF37	A0A1V0SF37	86.133	0.69	0	BASE
A0A516KZ80	A0A516KZ80	85.925	0.75	0	BASE
A0A0B5JBK3	A0A0B5JBK3	52.376	0.41	0	BASE
A0A8S5LFF5	A0A8S5LFF5	73.125	0.47	0	BASE
A0A8S0I3Y9	A0A8S0I3Y9	70.824	0.48	0	BASE
A0A8S5PJD2	A0A8S5PJD2	63.296	0.41	0	BASE
A0A221S4A9	A0A221S4A9	80.455	0.74	0	BASE
A0A8S5MMZ7	A0A8S5MMZ7	79.940	0.42	0	BASE
H2EFB1	H2EFB1	87.202	0.78	0	BASE
A0A8S5TQ66	A0A8S5TQ66	56.944	0.49	0	BASE
W5S5S1	W5S5S1	60.098	0.28	0	BASE
A0A0K1YQG2	A0A0K1YQG2	77.851	0.41	0	BASE
UPI001E7DC51F	UPI001E7DC51F	62.038	0.22	0	BASE
Q573F8	Q573F8	81.991	0.68	0	BASE
A0A6J5SMS5	A0A6J5SMS5	85.047	0.76	0	BASE
A0A2C9CXT0	A0A2C9CXT0	87.116	0.8	0	BASE
A0A2Z5HGQ9	A0A2Z5HGQ9	78.140	0.44	0	BASE
A0A8D9FRZ6	A0A8D9FRZ6	42.562	0.3	0	BASE
A0A0X8XD63	A0A0X8XD63	71.449	0.6	0	BASE
J9PU41	J9PU41	59.969	0.31	0	BASE
A0A5H2QEK6	A0A5H2QEK6	86.379	0.73	0	BASE
A0A097ZPH7	A0A097ZPH7	68.708	0.3	0	BASE
A0A6J5KWZ0	A0A6J5KWZ0	82.822	0.71	0	BASE
A0A343JP22	A0A343JP22	78.809	0.53	0	BASE
F1BUN0	F1BUN0	49.221	0.14	0	BASE
B2ZXW2	B2ZXW2	59.992	0.5	0	BASE
A0A5S9EQS7	A0A5S9EQS7	49.796	0.44	0	BASE
A0A8S5SLI7	A0A8S5SLI7	85.944	0.67	0	BASE
A0A8S5QEG8	A0A8S5QEG8	87.381	0.79	0	BASE
V5LS72	V5LS72	50.588	0.29	0	BASE
A0A0M4K6V0	A0A0M4K6V0	75.836	0.52	0	BASE
A0A481YUI9	A0A481YUI9	76.645	0.54	0	BASE
A0A516M755	A0A516M755	85.586	0.75	0	BASE
A0A0K1LWW1	A0A0K1LWW1	41.771	0.23	0	BASE
A0A0B5IXQ8	A0A0B5IXQ8	43.295	0.33	0	BASE
A0A8S5UR76	A0A8S5UR76	68.281	0.57	0	BASE
A0A8S5M9N9	A0A8S5M9N9	85.804	0.76	0	BASE
A0A345BR60	A0A345BR60	80.426	0.72	0	BASE
A0A8S5UEG4	A0A8S5UEG4	87.599	0.75	0	BASE
A0A8S0I1E9	A0A8S0I1E9	72.384	0.45	0	BASE
A0A8S5SG58	A0A8S5SG58	88.790	0.78	0	BASE
F2Y237	F2Y237	69.034	0.56	0	BASE
A0A8S5LMU3	A0A8S5LMU3	84.112	0.49	0	BASE
A0A514DF77	A0A514DF77	45.746	0.31	0	BASE
A0A0E3XBJ9	A0A0E3XBJ9	57.665	0.18	0	BASE
A0A023ZY59	A0A023ZY59	71.819	0.57	0	BASE
A0A075BUQ2	A0A075BUQ2	73.391	0.67	0	BASE
A0A6M3TDV4	A0A6M3TDV4	66.438	0.48	0	BASE
A0A6G8R6N5	A0A6G8R6N5	92.842	0.82	0	BASE
A0A6J5KNI2	A0A6J5KNI2	85.128	0.76	0	BASE
A0A8F3E995	A0A8F3E995	80.754	0.58	0	BASE
A0A2I7SAE7	A0A2I7SAE7	62.263	0.31	0	BASE
A0A6G5YMA9	A0A6G5YMA9	84.471	0.48	0	BASE
A0A649VSI1	A0A649VSI1	81.502	0.57	0	BASE
A0A2U8UHL6	A0A2U8UHL6	69.215	0.41	0	BASE
A0A7S5V1Y0	A0A7S5V1Y0	75.774	0.68	0	BASE
A0A217EQZ6	A0A217EQZ6	70.185	0.57	0	BASE
A0A8S5NSI9	A0A8S5NSI9	72.029	0.5	0	BASE
A0A8S5RGS8	A0A8S5RGS8	72.757	0.52	0	BASE
A0A8S5P6M7	A0A8S5P6M7	79.701	0.74	0	BASE
A0A345MS90	A0A345MS90	59.147	0.23	0	BASE
A0A516MAC4	A0A516MAC4	92.949	0.76	0	BASE
A0A8S5TZG2	A0A8S5TZG2	85.932	0.79	0	BASE
A0A8S0HZW7	A0A8S0HZW7	89.170	0.47	0	BASE
A0A8S0I7L6	A0A8S0I7L6	83.305	0.51	0	BASE
A7J8F1	A7J8F1	54.521	0.22	0	BASE
A0A8S5UE63	A0A8S5UE63	75.062	0.43	0	BASE
A0A8S5MNJ0	A0A8S5MNJ0	86.297	0.68	0	BASE
A0A8S5UGV4	A0A8S5UGV4	72.459	0.59	0	BASE
UPI0010386302	UPI0010386302	86.697	0.5	0	BASE
A0A2I7RM82	A0A2I7RM82	86.287	0.59	0	BASE
G8IE77	G8IE77	63.468	0.39	0	BASE
Q6KGF5	Q6KGF5	47.711	0.34	0	BASE
A0A2L0UZG3	A0A2L0UZG3	76.763	0.66	0	BASE
A0A873WR75	A0A873WR75	80.483	0.69	0	BASE
S5Y4Z4	S5Y4Z4	83.573	0.72	0	BASE
E5EPJ4	E5EPJ4	85.246	0.71	0	BASE
A0A6J5LH02	A0A6J5LH02	86.888	0.78	0	BASE
A0A6J7XMM1	A0A6J7XMM1	79.462	0.63	0	BASE
A0A7S5R6I8	A0A7S5R6I8	79.080	0.51	0	BASE
A0A6G6XQ12	A0A6G6XQ12	87.548	0.77	0	BASE
A0A1I9S691	A0A1I9S691	85.356	0.79	0	BASE
A0A2P0PAB5	A0A2P0PAB5	86.352	0.79	0	BASE
A0A649VN71	A0A649VN71	49.712	0.34	0	BASE
W5VKG7	W5VKG7	63.233	0.3	0	BASE
F1KLP2	F1KLP2	77.207	0.62	0	BASE
A0A481YVS6	A0A481YVS6	58.113	0.36	0	BASE
A0A8S5N2R0	A0A8S5N2R0	93.679	0.84	0	BASE
A0A345MTY1	A0A345MTY1	81.623	0.64	0	BASE
A0A516LAW6	A0A516LAW6	79.607	0.7	0	BASE
A0A8S5NI87	A0A8S5NI87	74.986	0.51	0	BASE
A0A6C0RTZ6	A0A6C0RTZ6	86.123	0.55	0	BASE
A0A886NGT9	A0A886NGT9	51.259	0.4	0	BASE
A0A8S5T577	A0A8S5T577	47.836	0.13	0	BASE
A0A096ZZ59	A0A096ZZ59	58.895	0.26	0	BASE
A0A8S5V2M1	A0A8S5V2M1	69.584	0.57	0	BASE
Q9DKV5	Q9DKV5	57.582	0.22	0	BASE
A0A023ZXU8	A0A023ZXU8	86.986	0.51	0	BASE
A0A6J5T163	A0A6J5T163	88.771	0.78	0	BASE
A0A6J5SM68	A0A6J5SM68	89.143	0.64	0	BASE
F8SJ98	F8SJ98	43.052	0.23	0	BASE
A0A2Z5HGK2	A0A2Z5HGK2	87.420	0.8	0	BASE
A0A2L0UZY3	A0A2L0UZY3	58.601	0.4	0	BASE
H9EB54	H9EB54	78.322	0.7	0	BASE
A0A649VKU8	A0A649VKU8	85.537	0.74	0	BASE
A0A3T0ID22	A0A3T0ID22	75.438	0.46	0	BASE
Q19XW0	Q19XW0	75.559	0.64	0	BASE
A0A6J5R0U8	A0A6J5R0U8	88.978	0.8	0	BASE
A0A5B9N8K4	A0A5B9N8K4	73.924	0.39	0	BASE
A0A141HRQ3	A0A141HRQ3	82.825	0.67	0	BASE
I3WVJ8	I3WVJ8	87.203	0.81	0	BASE
A0A1J0MD49	A0A1J0MD49	51.904	0.18	0	BASE
A0A384UGZ0	A0A384UGZ0	88.295	0.67	0	BASE
A0A8S5M5W9	A0A8S5M5W9	85.052	0.77	0	BASE
Q1PBK9	Q1PBK9	81.367	0.54	0	BASE
A1XQQ9	A1XQQ9	53.298	0.15	0	BASE
A0A2L2DNC7	A0A2L2DNC7	85.097	0.73	0	BASE
A0A1B1QML1	A0A1B1QML1	85.975	0.77	0	BASE
A9JPG8	A9JPG8	82.781	0.77	0	BASE
A0A1S6JLS2	A0A1S6JLS2	66.974	0.35	0	BASE
A0A8S5NPB6	A0A8S5NPB6	91.668	0.71	0	BASE
A0A8S0IAH7	A0A8S0IAH7	66.869	0.48	0	BASE
A0A8S5PZD7	A0A8S5PZD7	89.293	0.8	0	BASE
A0A8S0IAN2	A0A8S0IAN2	85.620	0.75	0	BASE
A0A6G5YHV2	A0A6G5YHV2	59.695	0.29	0	BASE
H2EBF5	H2EBF5	78.783	0.49	0	BASE
A0A8S5U2M6	A0A8S5U2M6	50.441	0.35	0	BASE
Q0E570	Q0E570	76.199	0.69	0	BASE
A0A8S5UGK3	A0A8S5UGK3	52.699	0.44	0	BASE
Q91BB6	Q91BB6	62.805	0.31	0	BASE
UPI0018AD2479	UPI0018AD2479	56.746	0.43	0	BASE
A0A6L1C7H3	A0A6L1C7H3	80.250	0.33	0	BASE
A0A6J5PCL0	A0A6J5PCL0	85.687	0.78	0	BASE
A0A3G2KDQ6	A0A3G2KDQ6	84.055	0.62	0	BASE
A0A7T3N5J0	A0A7T3N5J0	86.269	0.78	0	BASE
W8EGC0	W8EGC0	72.767	0.59	0	BASE
A0A4P8N217	A0A4P8N217	78.684	0.65	0	BASE
A0A218KC12	A0A218KC12	80.541	0.63	0	BASE
A0A142F1C8	A0A142F1C8	86.366	0.8	0	BASE
D6PIP4	D6PIP4	80.558	0.47	0	BASE
A0A6J5LKQ4	A0A6J5LKQ4	74.248	0.51	0	BASE
A0A6G8R2H6	A0A6G8R2H6	88.519	0.8	0	BASE
A0A7T7IJN9	A0A7T7IJN9	69.487	0.43	0	BASE
A0A6B9F305	A0A6B9F305	55.657	0.39	0	BASE
A0A345MP39	A0A345MP39	61.057	0.13	0	BASE
A0A1L2BKR2	A0A1L2BKR2	78.937	0.66	0	BASE
A0A8S5VAS3	A0A8S5VAS3	78.100	0.49	0	BASE
A0A6G5Y0L4	A0A6G5Y0L4	61.289	0.38	0	BASE
A0A8S0IAJ2	A0A8S0IAJ2	84.692	0.57	0	BASE
B6EFB2	B6EFB2	85.515	0.79	0	BASE
A0A1V0SDV1	A0A1V0SDV1	44.420	0.27	0	BASE
A0A345N5N1	A0A345N5N1	85.328	0.75	0	BASE
D3XGJ3	D3XGJ3	57.864	0.35	0	BASE
A0A288QF84	A0A288QF84	78.110	0.66	0	BASE
A0A1V0SCA4	A0A1V0SCA4	70.939	0.33	0	BASE
A0A8S5MPK0	A0A8S5MPK0	90.830	0.82	0	BASE
A0A0N9QJG9	A0A0N9QJG9	54.452	0.14	0	BASE
A0A8S5MGP9	A0A8S5MGP9	66.366	0.49	0	BASE
A0A4P8PJ92	A0A4P8PJ92	55.459	0.33	0	BASE
UPI00205C67B9	UPI00205C67B9	69.923	0.62	0	BASE
O80268	O80268	88.629	0.63	0	BASE
A0A6M3H819	A0A6M3H819	54.989	0.16	0	BASE
A0A142KCG8	A0A142KCG8	86.293	0.77	0	BASE
A0A2I7RAJ5	A0A2I7RAJ5	88.539	0.68	0	BASE
A0A6J5NGJ2	A0A6J5NGJ2	78.265	0.49	0	BASE
A0A6J5N5N3	A0A6J5N5N3	81.995	0.68	0	BASE
A0A6J7X204	A0A6J7X204	81.359	0.53	0	BASE
A0A6J7WKZ7	A0A6J7WKZ7	90.639	0.82	0	BASE
A0A6G5YBR4	A0A6G5YBR4	69.900	0.55	0	BASE
A0A1W6DWS3	A0A1W6DWS3	67.937	0.38	0	BASE
A0A8S5SA65	A0A8S5SA65	40.777	0.3	0	BASE
A0A8S5T1A0	A0A8S5T1A0	85.184	0.72	0	BASE
A0A516M4M3	A0A516M4M3	86.270	0.68	0	BASE
A0A345MZB9	A0A345MZB9	66.901	0.19	0	BASE
A0A8S5VAM6	A0A8S5VAM6	89.593	0.79	0	BASE
A0A089N874	A0A089N874	58.959	0.43	0	BASE
A0A5B8IQN6	A0A5B8IQN6	86.979	0.79	0	BASE
A0A096ZZ63	A0A096ZZ63	87.564	0.76	0	BASE
A0A886NHW3	A0A886NHW3	91.948	0.83	0	BASE
A0A8S5SHN5	A0A8S5SHN5	78.006	0.56	0	BASE
A0A2R8FFB8	A0A2R8FFB8	86.432	0.75	0	BASE
P16835	P16835	65.871	0.15	0	BASE
S5M9Q6	S5M9Q6	79.789	0.38	0	BASE
D6PG30	D6PG30	79.816	0.68	0	BASE
A0A2H5BM13	A0A2H5BM13	85.190	0.79	0	BASE
A0A076G8D1	A0A076G8D1	71.920	0.58	0	BASE
B5LJK2	B5LJK2	78.371	0.59	0	BASE
A0A1V1FL31	A0A1V1FL31	82.230	0.67	0	BASE
A0A515MJR1	A0A515MJR1	66.500	0.61	0	BASE
A0A7M1RVJ7	A0A7M1RVJ7	51.535	0.33	0	BASE
A0A6J5LA12	A0A6J5LA12	85.990	0.74	0	BASE
A0A6J5LYB6	A0A6J5LYB6	41.105	0.28	0	BASE
A0A514TXE0	A0A514TXE0	86.588	0.78	0	BASE
I1VXG7	I1VXG7	49.258	0.34	0	BASE
A0A6B9SPW5	A0A6B9SPW5	46.068	0.35	0	BASE
A0A2U8UK88	A0A2U8UK88	44.062	0.26	0	BASE
A0A2H4YFL5	A0A2H4YFL5	52.888	0.23	0	BASE
A0A1B1IQA1	A0A1B1IQA1	64.917	0.56	0	BASE
A0A0E3SZI0	A0A0E3SZI0	70.464	0.46	0	BASE
Q8B3H5	Q8B3H5	60.644	0.42	0	BASE
A0A516LTB5	A0A516LTB5	62.384	0.25	0	BASE
A0A7G5M2V9	A0A7G5M2V9	57.376	0.44	0	BASE
A0A6G5Y2C3	A0A6G5Y2C3	64.577	0.49	0	BASE
A0A411G8J8	A0A411G8J8	83.692	0.7	0	BASE
A0A8S0HXJ2	A0A8S0HXJ2	80.034	0.61	0	BASE
A0A8S5UTY1	A0A8S5UTY1	82.227	0.75	0	BASE
A0A8S5LIA1	A0A8S5LIA1	68.692	0.35	0	BASE
W5S4U8	W5S4U8	48.176	0.3	0	BASE
A0A1L6C888	A0A1L6C888	87.151	0.69	0	BASE
A0A2S1Q553	A0A2S1Q553	75.149	0.67	0	BASE
A0A6J5PDG9	A0A6J5PDG9	80.734	0.6	0	BASE
A0A2I7RCY5	A0A2I7RCY5	81.632	0.72	0	BASE
A0A2Z4QBP6	A0A2Z4QBP6	61.274	0.42	0	BASE
A0A345KPW3	A0A345KPW3	46.961	0.38	0	BASE
A0A6H0X2U9	A0A6H0X2U9	56.161	0.19	0	BASE
A0A8F2DCH8	A0A8F2DCH8	86.174	0.68	0	BASE
M4QQI4	M4QQI4	87.447	0.79	0	BASE
V5Q7U2	V5Q7U2	76.336	0.61	0	BASE
A0A5B8WII7	A0A5B8WII7	41.870	0.13	0	BASE
A0A7G9UZU5	A0A7G9UZU5	71.299	0.41	0	BASE
A0A6J5N8D3	A0A6J5N8D3	83.942	0.64	0	BASE
A0A6J5P431	A0A6J5P431	66.475	0.5	0	BASE
A0A6J5NJG3	A0A6J5NJG3	83.642	0.71	0	BASE
A0A6J5KKR0	A0A6J5KKR0	62.119	0.47	0	BASE
A0A2L0HNI2	A0A2L0HNI2	53.298	0.25	0	BASE
A0A514AAY8	A0A514AAY8	75.217	0.5	0	BASE
A0A8S5PV07	A0A8S5PV07	64.723	0.48	0	BASE
A0A8S5R8K6	A0A8S5R8K6	92.253	0.52	0	BASE
A0A0N7A8Q4	A0A0N7A8Q4	93.202	0.81	0	BASE
A0A1M7XUZ4	A0A1M7XUZ4	70.212	0.5	0	BASE
A0A8S5MKJ2	A0A8S5MKJ2	55.473	0.53	0	BASE
A0A516MPP8	A0A516MPP8	88.428	0.46	0	BASE
A0A516L4L4	A0A516L4L4	90.534	0.57	0	BASE
A0A8S5V461	A0A8S5V461	79.498	0.6	0	BASE
A0A0P0YNJ8	A0A0P0YNJ8	74.372	0.57	0	BASE
R4TN05	R4TN05	62.359	0.54	0	BASE
A0A481YNI7	A0A481YNI7	53.687	0.43	0	BASE
A0A1V0SJH6	A0A1V0SJH6	94.627	0.85	0	BASE
S4VYP5	S4VYP5	61.553	0.32	0	BASE
A0A6J5SGG1	A0A6J5SGG1	87.343	0.78	0	BASE
Q58MI7	Q58MI7	76.650	0.41	0	BASE
A0A915VI48	A0A915VI48	87.624	0.82	0	BASE
A0A3S9U828	A0A3S9U828	56.675	0.41	0	BASE
S0A0X2	S0A0X2	67.187	0.38	0	BASE
Q6J830	Q6J830	71.842	0.61	0	BASE
E5EPR1	E5EPR1	91.377	0.79	0	BASE
A0A482MSS7	A0A482MSS7	58.129	0.24	0	BASE
A0A6J5L513	A0A6J5L513	85.239	0.74	0	BASE
A0A6J5MDM0	A0A6J5MDM0	85.225	0.58	0	BASE
A0A6J5M3L8	A0A6J5M3L8	62.776	0.55	0	BASE
A0A6J5LAP4	A0A6J5LAP4	45.119	0.34	0	BASE
A0A6J7WCA7	A0A6J7WCA7	57.961	0.35	0	BASE
A0A7D7ENJ8	A0A7D7ENJ8	67.633	0.55	0	BASE
M4QQ26	M4QQ26	66.967	0.32	0	BASE
S4SZE9	S4SZE9	85.231	0.71	0	BASE
A0A385E2V9	A0A385E2V9	51.501	0.32	0	BASE
Q77J14	Q77J14	56.779	0.2	0	BASE
A0A6B9IPV0	A0A6B9IPV0	83.567	0.72	0	BASE
A0A0F7KZU2	A0A0F7KZU2	55.191	0.1	0	BASE
A0A2R3ZRJ5	A0A2R3ZRJ5	86.011	0.75	0	BASE
A0A8S5VCT2	A0A8S5VCT2	51.339	0.34	0	BASE
A0A5J6VJI0	A0A5J6VJI0	85.530	0.71	0	BASE
A0A516LJU1	A0A516LJU1	57.099	0.38	0	BASE
A0A516L581	A0A516L581	94.425	0.73	0	BASE
A0A345BRK3	A0A345BRK3	86.434	0.7	0	BASE
A0A8D9PDX9	A0A8D9PDX9	62.687	0.44	0	BASE
A0A8S0I7B9	A0A8S0I7B9	83.136	0.64	0	BASE
A0A3G5A7D6	A0A3G5A7D6	39.826	0.32	0	BASE
A0A6G9W176	A0A6G9W176	85.791	0.75	0	BASE
UPI001E6A10A0	UPI001E6A10A0	74.254	0.59	0	BASE
A0A9E7DWI9	A0A9E7DWI9	68.490	0.58	0	BASE
A0A6G6XIE8	A0A6G6XIE8	48.205	0.24	0	BASE
A0A127AX31	A0A127AX31	76.788	0.69	0	BASE
A0A218M4E3	A0A218M4E3	52.253	0.34	0	BASE
A0A2L0UZU3	A0A2L0UZU3	44.897	0.32	0	BASE
A0A7D9N062	A0A7D9N062	84.760	0.56	0	BASE
A0A0K1LN40	A0A0K1LN40	46.580	0.28	0	BASE
A0A1B3B0P5	A0A1B3B0P5	78.286	0.69	0	BASE
A0A126DKW2	A0A126DKW2	84.489	0.75	0	BASE
A0A1D8EU98	A0A1D8EU98	85.663	0.73	0	BASE
A0A142F157	A0A142F157	87.896	0.74	0	BASE
A0A4Y5P1R2	A0A4Y5P1R2	85.188	0.68	0	BASE
A0A2I7RBR4	A0A2I7RBR4	94.108	0.77	0	BASE
A0A7L8ZQX4	A0A7L8ZQX4	55.714	0.43	0	BASE
A0A6J5P7L7	A0A6J5P7L7	70.695	0.4	0	BASE
A0A6J5Q724	A0A6J5Q724	87.715	0.79	0	BASE
A0A6J5T4D4	A0A6J5T4D4	50.793	0.32	0	BASE
A0A6J5LJM6	A0A6J5LJM6	60.864	0.38	0	BASE
A0A3G3LYT9	A0A3G3LYT9	90.776	0.82	0	BASE
A0A1L7N1T5	A0A1L7N1T5	61.005	0.53	0	BASE
A0A222YXY6	A0A222YXY6	37.184	0.25	0	BASE
A0A8D9PEM1	A0A8D9PEM1	94.822	0.86	0	BASE
E3VY68	E3VY68	69.983	0.54	0	BASE
A0A140G0N7	A0A140G0N7	43.549	0.31	0	BASE
A0A8S5L766	A0A8S5L766	89.970	0.8	0	BASE
A0A6G6ADI3	A0A6G6ADI3	47.293	0.37	0	BASE
A0A6G8MYX1	A0A6G8MYX1	83.361	0.74	0	BASE
A0A811BQV8	A0A811BQV8	52.352	0.14	0	BASE
A0A916KPA0	A0A916KPA0	56.896	0.43	0	BASE
A0A345MKR5	A0A345MKR5	88.766	0.75	0	BASE
A0A516KZB0	A0A516KZB0	64.045	0.38	0	BASE
A0A516KZ45	A0A516KZ45	85.035	0.52	0	BASE
A0A8S5R034	A0A8S5R034	85.227	0.79	0	BASE
A0A0B5J6E3	A0A0B5J6E3	52.158	0.23	0	BASE
A0A2I6J1J0	A0A2I6J1J0	83.157	0.72	0	BASE
F8TV52	F8TV52	78.543	0.61	0	BASE
D0FZR8	D0FZR8	87.527	0.7	0	BASE
A0A6J5L0R0	A0A6J5L0R0	81.526	0.67	0	BASE
D6PGF8	D6PGF8	64.614	0.23	0	BASE
R9TFA4	R9TFA4	78.566	0.62	0	BASE
A0A2Z5HGL9	A0A2Z5HGL9	76.199	0.6	0	BASE
D6PGP8	D6PGP8	86.132	0.72	0	BASE
A0A8F2E6E0	A0A8F2E6E0	51.788	0.44	0	BASE
A0A516KPR9	A0A516KPR9	82.008	0.54	0	BASE
A0A2S1GS32	A0A2S1GS32	77.961	0.65	0	BASE
A0A2H4PI55	A0A2H4PI55	59.899	0.44	0	BASE
A0A2Z4QAC5	A0A2Z4QAC5	50.388	0.25	0	BASE
S5YQZ8	S5YQZ8	85.714	0.76	0	BASE
A0A516KMV9	A0A516KMV9	88.519	0.76	0	BASE
A0A6J5N2B9	A0A6J5N2B9	88.814	0.62	0	BASE
A0A6J5M6I4	A0A6J5M6I4	50.981	0.34	0	BASE
A0A6J5LKQ3	A0A6J5LKQ3	80.751	0.56	0	BASE
A0A6J5M9T1	A0A6J5M9T1	81.442	0.67	0	BASE
A0A7S5RBU9	A0A7S5RBU9	65.425	0.42	0	BASE
A0A8S5VV89	A0A8S5VV89	88.562	0.75	0	BASE
A7K8R2	A7K8R2	56.416	0.17	0	BASE
A0A1L3GVY1	A0A1L3GVY1	76.738	0.46	0	BASE
A0A516L7A8	A0A516L7A8	83.987	0.49	0	BASE
I7AG52	I7AG52	61.920	0.27	0	BASE
A0A8S5QM27	A0A8S5QM27	87.881	0.77	0	BASE
A0A5B8IGF9	A0A5B8IGF9	79.519	0.66	0	BASE
A0A8S5M2F2	A0A8S5M2F2	57.696	0.27	0	BASE
A0A1B4XSU7	A0A1B4XSU7	58.936	0.22	0	BASE
A0A8S5LUI7	A0A8S5LUI7	79.525	0.61	0	BASE
A0A411CJ95	A0A411CJ95	61.547	0.18	0	BASE
A0A1L2CVE7	A0A1L2CVE7	86.073	0.74	0	BASE
A0A7U0J6H5	A0A7U0J6H5	79.577	0.56	0	BASE
A0A127KMN0	A0A127KMN0	87.651	0.75	0	BASE
A0A3T0IFZ9	A0A3T0IFZ9	89.070	0.81	0	BASE
A0A172Q0D1	A0A172Q0D1	77.630	0.51	0	BASE
A0A7S5QVH0	A0A7S5QVH0	55.185	0.52	0	BASE
A0A2L0V0R4	A0A2L0V0R4	48.018	0.37	0	BASE
A0A4Y5TWR2	A0A4Y5TWR2	86.442	0.5	0	BASE
A0A411CW91	A0A411CW91	52.554	0.18	0	BASE
A0A2I7RF82	A0A2I7RF82	86.106	0.79	0	BASE
A0A1D8KM84	A0A1D8KM84	75.689	0.59	0	BASE
A0A6J5NWP9	A0A6J5NWP9	89.018	0.67	0	BASE
A0A6J5M2Z4	A0A6J5M2Z4	85.928	0.69	0	BASE
A0A1B2IDC8	A0A1B2IDC8	65.480	0.13	0	BASE
A0A076FGV2	A0A076FGV2	77.316	0.6	0	BASE
X2KPL0	X2KPL0	87.521	0.77	0	BASE
A0A249XS89	A0A249XS89	68.294	0.53	0	BASE
A0A7G9W183	A0A7G9W183	67.942	0.53	0	BASE
A0A345MZM7	A0A345MZM7	59.274	0.33	0	BASE
A0A8S5TJ54	A0A8S5TJ54	47.993	0.23	0	BASE
A0A8S5NTI1	A0A8S5NTI1	68.623	0.41	0	BASE
A0A4D6FYE0	A0A4D6FYE0	62.146	0.25	0	BASE
A0A0F7L5Q0	A0A0F7L5Q0	60.014	0.19	0	BASE
A0A2I6SCJ5	A0A2I6SCJ5	76.503	0.65	0	BASE
Q9DSW2	Q9DSW2	72.913	0.51	0	BASE
G5DML4	G5DML4	85.494	0.74	0	BASE
A0A6C0VPZ8	A0A6C0VPZ8	84.089	0.75	0	BASE
UPI001BE79D85	UPI001BE79D85	61.806	0.49	0	BASE
UPI001BE6186C	UPI001BE6186C	85.051	0.55	0	BASE
A0A6J5PHX8	A0A6J5PHX8	75.186	0.55	0	BASE
A0A7H0XAS2	A0A7H0XAS2	89.227	0.71	0	BASE
K7YP59	K7YP59	85.201	0.71	0	BASE
M1HM41	M1HM41	86.035	0.72	0	BASE
A0A0U4B4L8	A0A0U4B4L8	59.548	0.21	0	BASE
A0A1B1IUQ6	A0A1B1IUQ6	75.907	0.57	0	BASE
A0A7G9A0T9	A0A7G9A0T9	82.884	0.61	0	BASE
D9ZNK2	D9ZNK2	34.643	0.18	0	BASE
A0A6J7WU07	A0A6J7WU07	83.102	0.58	0	BASE
A0A6J5NVK3	A0A6J5NVK3	91.589	0.79	0	BASE
A0A6J5NTJ0	A0A6J5NTJ0	90.441	0.76	0	BASE
A0A6J5T8Q8	A0A6J5T8Q8	85.709	0.5	0	BASE
A0A411B5V4	A0A411B5V4	63.122	0.52	0	BASE
A0A4D5ZEZ6	A0A4D5ZEZ6	62.974	0.56	0	BASE
F8TBZ0	F8TBZ0	45.569	0.3	0	BASE
A0A8S5LM29	A0A8S5LM29	92.062	0.79	0	BASE
B1PXV2	B1PXV2	58.187	0.13	0	BASE
B7UF98	B7UF98	75.571	0.37	0	BASE
A0A481ZDZ0	A0A481ZDZ0	69.351	0.5	0	BASE
A0A8K1T1A5	A0A8K1T1A5	46.629	0.17	0	BASE
R4T593	R4T593	87.595	0.71	0	BASE
A0A516M021	A0A516M021	85.286	0.72	0	BASE
A0A516M951	A0A516M951	60.039	0.27	0	BASE
A0A8S5PP33	A0A8S5PP33	85.809	0.75	0	BASE
A0A8S5TZ05	A0A8S5TZ05	90.119	0.75	0	BASE
A0A8S5UH48	A0A8S5UH48	65.547	0.32	0	BASE
A0A8S5V7M6	A0A8S5V7M6	84.527	0.75	0	BASE
A0A0U2NVJ9	A0A0U2NVJ9	75.123	0.49	0	BASE
A0A1W6I155	A0A1W6I155	85.119	0.72	0	BASE
A0A218MNB5	A0A218MNB5	86.510	0.59	0	BASE
K7Z8N8	K7Z8N8	62.932	0.51	0	BASE
A0A8S5VCE0	A0A8S5VCE0	84.542	0.71	0	BASE
Q90DY6	Q90DY6	72.327	0.45	0	BASE
A0A6J5STK2	A0A6J5STK2	74.173	0.35	0	BASE
A0A2K9V5B7	A0A2K9V5B7	74.527	0.62	0	BASE
A0A6M9Z3I8	A0A6M9Z3I8	65.298	0.44	0	BASE
M4QRG6	M4QRG6	62.347	0.4	0	BASE
A0A2Z5HSJ0	A0A2Z5HSJ0	52.985	0.38	0	BASE
A0A345KUY5	A0A345KUY5	55.526	0.15	0	BASE
A0A6J5P0R8	A0A6J5P0R8	89.184	0.73	0	BASE
A0A2I7QVV9	A0A2I7QVV9	52.961	0.25	0	BASE
A0A3G5A5D5	A0A3G5A5D5	81.887	0.73	0	BASE
A7K8Z5	A7K8Z5	54.396	0.13	0	BASE
A0A516LY15	A0A516LY15	73.366	0.4	0	BASE
A0A516LZC0	A0A516LZC0	45.501	0.34	0	BASE
A0A516LRP3	A0A516LRP3	86.818	0.78	0	BASE
A0A481ZAX7	A0A481ZAX7	70.322	0.36	0	BASE
A0A8S5MRV8	A0A8S5MRV8	85.572	0.76	0	BASE
A0A8S5RE77	A0A8S5RE77	86.011	0.71	0	BASE
A0A916KQE5	A0A916KQE5	86.279	0.75	0	BASE
A0A2U3QLM9	A0A2U3QLM9	77.199	0.68	0	BASE
A0A8S5NV33	A0A8S5NV33	90.043	0.83	0	BASE
A0A2D0YGY7	A0A2D0YGY7	41.717	0.32	0	BASE
S5XZ01	S5XZ01	70.157	0.51	0	BASE
A0A1V0DY69	A0A1V0DY69	43.657	0.31	0	BASE
A0A220IH75	A0A220IH75	88.378	0.76	0	BASE
A0A2I7RYF1	A0A2I7RYF1	61.927	0.56	0	BASE
A0A173G9B6	A0A173G9B6	77.340	0.59	0	BASE
A0A3S5H1J5	A0A3S5H1J5	66.693	0.31	0	BASE
S5VXV6	S5VXV6	72.162	0.59	0	BASE
A0A6J5NV86	A0A6J5NV86	91.069	0.8	0	BASE
A0A481W5G1	A0A481W5G1	91.098	0.8	0	BASE
A0A899J330	A0A899J330	71.942	0.46	0	BASE
A0A3G6VAD4	A0A3G6VAD4	77.551	0.65	0	BASE
A0A7D7ESK9	A0A7D7ESK9	64.965	0.51	0	BASE
Q5YEY7	Q5YEY7	42.249	0.25	0	BASE
A0A916KNU3	A0A916KNU3	87.940	0.79	0	BASE
A0A6G8MY60	A0A6G8MY60	71.827	0.63	0	BASE
A0A8K1T0Z0	A0A8K1T0Z0	93.638	0.81	0	BASE
A0A8S5T2R1	A0A8S5T2R1	88.798	0.63	0	BASE
A0A345MUC1	A0A345MUC1	76.212	0.59	0	BASE
A0A125SL46	A0A125SL46	86.161	0.59	0	BASE
A0A2Z4BVR5	A0A2Z4BVR5	69.865	0.55	0	BASE
F2Y2V7	F2Y2V7	89.601	0.76	0	BASE
A0A8S5ML39	A0A8S5ML39	89.642	0.7	0	BASE
A0A8S5V331	A0A8S5V331	93.948	0.82	0	BASE
A0A0U3UBK2	A0A0U3UBK2	47.512	0.34	0	BASE
A0A8S5TME6	A0A8S5TME6	75.001	0.59	0	BASE
A0A8S5V1Q5	A0A8S5V1Q5	85.451	0.68	0	BASE
UPI001E7756A0	UPI001E7756A0	63.953	0.33	0	BASE
A0A5P1M6Q3	A0A5P1M6Q3	71.895	0.57	0	BASE
A0A6J5RE32	A0A6J5RE32	78.907	0.62	0	BASE
A0A1D8KTV7	A0A1D8KTV7	85.136	0.72	0	BASE
A0A5J6TE78	A0A5J6TE78	90.743	0.61	0	BASE
A0A5P8PJY8	A0A5P8PJY8	81.233	0.67	0	BASE
A0A068Q5V4	A0A068Q5V4	85.381	0.75	0	BASE
A0A976XKU1	A0A976XKU1	62.721	0.41	0	BASE
A0A7S5Y9G1	A0A7S5Y9G1	92.303	0.67	0	BASE
A0A1S5RGK4	A0A1S5RGK4	62.834	0.3	0	BASE
A0A2L0UZX6	A0A2L0UZX6	68.539	0.57	0	BASE
A0A0K2D0D4	A0A0K2D0D4	86.296	0.74	0	BASE
A0A2I7QS78	A0A2I7QS78	64.404	0.49	0	BASE
A0A5C1K9A7	A0A5C1K9A7	91.938	0.81	0	BASE
A0A7H0XFZ6	A0A7H0XFZ6	77.204	0.59	0	BASE
A0A874UJY6	A0A874UJY6	86.280	0.77	0	BASE
A0A6J5LJQ0	A0A6J5LJQ0	75.311	0.63	0	BASE
A0A6J5Q5S4	A0A6J5Q5S4	55.669	0.13	0	BASE
A0A6J7WBH3	A0A6J7WBH3	56.648	0.43	0	BASE
A0A6J7X8H1	A0A6J7X8H1	41.011	0.26	0	BASE
A0A2P0ZKA7	A0A2P0ZKA7	80.822	0.6	0	BASE
A0A0H4IN79	A0A0H4IN79	87.605	0.67	0	BASE
A0A142KBV7	A0A142KBV7	89.761	0.7	0	BASE
A0A0F7L394	A0A0F7L394	48.606	0.16	0	BASE
A0A1D8MDH9	A0A1D8MDH9	56.920	0.17	0	BASE
A0A516MH39	A0A516MH39	78.478	0.58	0	BASE
A0A516LYP7	A0A516LYP7	75.518	0.35	0	BASE
A0A516L4F0	A0A516L4F0	86.410	0.76	0	BASE
Q98466	Q98466	87.908	0.67	0	BASE
A0A481ZBT5	A0A481ZBT5	85.889	0.73	0	BASE
A0A3G4ZTN1	A0A3G4ZTN1	51.191	0.31	0	BASE
A0A6H0F2J9	A0A6H0F2J9	39.503	0.22	0	BASE
A0A6J5LYG5	A0A6J5LYG5	86.067	0.67	0	BASE
A0A2Z5H8K7	A0A2Z5H8K7	87.086	0.74	0	BASE
A0A898K9T5	A0A898K9T5	82.185	0.62	0	BASE
I4AZI5	I4AZI5	47.077	0.28	0	BASE
A0A7S5SJV6	A0A7S5SJV6	88.577	0.77	0	BASE
A0A2I7RMA1	A0A2I7RMA1	73.898	0.37	0	BASE
A0A482MLP5	A0A482MLP5	44.253	0.3	0	BASE
A0A873WFJ4	A0A873WFJ4	76.591	0.58	0	BASE
A0A7U0GBW6	A0A7U0GBW6	66.141	0.47	0	BASE
U5P4A3	U5P4A3	78.166	0.54	0	BASE
A0A192YCH7	A0A192YCH7	62.607	0.4	0	BASE
Q6KGT0	Q6KGT0	82.377	0.69	0	BASE
B3FJN6	B3FJN6	76.068	0.66	0	BASE
A0A2Z4PYP1	A0A2Z4PYP1	69.714	0.46	0	BASE
A0A482MIX9	A0A482MIX9	86.086	0.73	0	BASE
A0A5J6D867	A0A5J6D867	66.989	0.39	0	BASE
A0A6G9LDI1	A0A6G9LDI1	38.456	0.26	0	BASE
A0A6B9LL14	A0A6B9LL14	71.220	0.53	0	BASE
A0A2H5BG20	A0A2H5BG20	85.107	0.73	0	BASE
A0A6J5S3C6	A0A6J5S3C6	81.732	0.57	0	BASE
A0A6J5KME0	A0A6J5KME0	86.498	0.71	0	BASE
A0A7R8R556	A0A7R8R556	88.112	0.69	0	BASE
A0A6G5YCB4	A0A6G5YCB4	60.716	0.16	0	BASE
I1ZBE0	I1ZBE0	47.378	0.31	0	BASE
Q7T9T1	Q7T9T1	64.966	0.41	0	BASE
A0A8S5MKL6	A0A8S5MKL6	80.436	0.71	0	BASE
A0A8S5VM18	A0A8S5VM18	80.069	0.71	0	BASE
C0LK31	C0LK31	62.528	0.48	0	BASE
A0A5J6VKH0	A0A5J6VKH0	82.569	0.64	0	BASE
A0A8S5SAL0	A0A8S5SAL0	71.824	0.59	0	BASE
A0A2P1EHL9	A0A2P1EHL9	80.815	0.71	0	BASE
A0A088MFE7	A0A088MFE7	78.563	0.62	0	BASE
A0A8S5REL9	A0A8S5REL9	76.406	0.31	0	BASE
A0A8S5SCT5	A0A8S5SCT5	51.035	0.35	0	BASE
A0A7D5Y5E5	A0A7D5Y5E5	70.748	0.61	0	BASE
A0A345N4I9	A0A345N4I9	87.548	0.77	0	BASE
A0A8S5U110	A0A8S5U110	75.780	0.54	0	BASE
Q5YFI0	Q5YFI0	85.641	0.48	0	BASE
A0A8S5R2B2	A0A8S5R2B2	69.891	0.44	0	BASE
UPI001E7E5660	UPI001E7E5660	41.166	0.27	0	BASE
UPI0018AD31AB	UPI0018AD31AB	91.504	0.8	0	BASE
A0A6J5PC20	A0A6J5PC20	77.953	0.47	0	BASE
A0A3G3BXG2	A0A3G3BXG2	91.738	0.8	0	BASE
A0A8F3ECP4	A0A8F3ECP4	64.050	0.45	0	BASE
A0A385D1W4	A0A385D1W4	39.924	0.29	0	BASE
A0A9E7U110	A0A9E7U110	82.566	0.63	0	BASE
A0A2I7QX87	A0A2I7QX87	86.422	0.76	0	BASE
A0A1X9SH83	A0A1X9SH83	85.210	0.74	0	BASE
A0A7T5QY87	A0A7T5QY87	44.079	0.25	0	BASE
A0A6J5RKB9	A0A6J5RKB9	78.020	0.64	0	BASE
A0A6J5NB85	A0A6J5NB85	72.626	0.53	0	BASE
A0A6J5RW13	A0A6J5RW13	73.779	0.65	0	BASE
A0A6G5XWF1	A0A6G5XWF1	37.183	0.22	0	BASE
A0A6S4PLR1	A0A6S4PLR1	80.210	0.57	0	BASE
A0A097PIX2	A0A097PIX2	80.812	0.56	0	BASE
A0A1V0SHB3	A0A1V0SHB3	59.171	0.49	0	BASE
A0A8S5RZ86	A0A8S5RZ86	89.480	0.81	0	BASE
A0A345MXJ6	A0A345MXJ6	60.229	0.44	0	BASE
A0A1B4Z249	A0A1B4Z249	69.616	0.18	0	BASE
A0A8S5Q5N0	A0A8S5Q5N0	87.073	0.58	0	BASE
A0A516L3G7	A0A516L3G7	85.774	0.73	0	BASE
A0A8S5LM86	A0A8S5LM86	66.290	0.34	0	BASE
A0A173ADP2	A0A173ADP2	85.927	0.75	0	BASE
A0A8S5ND39	A0A8S5ND39	56.888	0.12	0	BASE
Q8QRG3	Q8QRG3	64.708	0.27	0	BASE
M1PCC0	M1PCC0	84.117	0.67	0	BASE
A0A514D1I8	A0A514D1I8	67.472	0.36	0	BASE
A0A8S5R1G5	A0A8S5R1G5	68.826	0.27	0	BASE
A0A6G6XIP0	A0A6G6XIP0	46.695	0.35	0	BASE
A0A510E8K1	A0A510E8K1	91.256	0.8	0	BASE
A0A1B2AN24	A0A1B2AN24	82.468	0.68	0	BASE
A0A385UHC1	A0A385UHC1	86.912	0.7	0	BASE
A0A1W5PTH9	A0A1W5PTH9	52.242	0.39	0	BASE
B3FK43	B3FK43	87.045	0.77	0	BASE
A0A346TNM1	A0A346TNM1	78.157	0.4	0	BASE
A0A385E590	A0A385E590	84.432	0.73	0	BASE
A0A4Y5FHG6	A0A4Y5FHG6	83.034	0.65	0	BASE
A0A8F2DDH4	A0A8F2DDH4	92.879	0.65	0	BASE
A0A516KN15	A0A516KN15	79.808	0.54	0	BASE
A0A6J7WG12	A0A6J7WG12	84.913	0.74	0	BASE
D6PET1	D6PET1	78.239	0.56	0	BASE
A0A8S5RSA1	A0A8S5RSA1	79.090	0.4	0	BASE
A0A8S5QFM8	A0A8S5QFM8	80.949	0.65	0	BASE
A0A1B3SN33	A0A1B3SN33	91.654	0.78	0	BASE
A0A346B544	A0A346B544	82.430	0.67	0	BASE
A0A1L6KW89	A0A1L6KW89	70.658	0.33	0	BASE
A0A858NL42	A0A858NL42	85.279	0.72	0	BASE
A0A8S5SPY0	A0A8S5SPY0	85.161	0.5	0	BASE
A0A0F7L8I8	A0A0F7L8I8	88.794	0.41	0	BASE
A0A345N1S4	A0A345N1S4	74.296	0.44	0	BASE
A0A516LPX1	A0A516LPX1	72.484	0.62	0	BASE
A0A8S5QP87	A0A8S5QP87	69.891	0.38	0	BASE
A0A8S0I818	A0A8S0I818	57.358	0.21	0	BASE
F1AX17	F1AX17	58.774	0.23	0	BASE
A0A8S5SQR6	A0A8S5SQR6	56.769	0.4	0	BASE
A0A8S5VD69	A0A8S5VD69	86.844	0.78	0	BASE
A0A6J5RGD6	A0A6J5RGD6	88.712	0.65	0	BASE
A0A8D4GM14	A0A8D4GM14	79.377	0.53	0	BASE
A0A9E7MUY0	A0A9E7MUY0	85.519	0.64	0	BASE
A0A142K9X9	A0A142K9X9	71.983	0.34	0	BASE
A0A7S5R5U9	A0A7S5R5U9	74.219	0.62	0	BASE
A0A4D6E232	A0A4D6E232	66.640	0.37	0	BASE
A0A385D0M1	A0A385D0M1	67.399	0.57	0	BASE
A0A1B1IWC1	A0A1B1IWC1	76.155	0.46	0	BASE
H9YPW0	H9YPW0	80.746	0.55	0	BASE
A0A8E7FZU2	A0A8E7FZU2	93.610	0.82	0	BASE
A0A482IGZ6	A0A482IGZ6	87.944	0.76	0	BASE
A0A6J7WEL2	A0A6J7WEL2	69.181	0.52	0	BASE
A0A6J5P351	A0A6J5P351	50.908	0.22	0	BASE
A0A6J4EHL2	A0A6J4EHL2	78.962	0.61	0	BASE
M9MUI6	M9MUI6	73.320	0.53	0	BASE
A0A7G8LDM2	A0A7G8LDM2	86.219	0.65	0	BASE
A0A7M1CM95	A0A7M1CM95	91.553	0.8	0	BASE
A0A873WLP0	A0A873WLP0	88.268	0.61	0	BASE
A0A125STA5	A0A125STA5	78.433	0.61	0	BASE
A0A0K0N694	A0A0K0N694	72.272	0.4	0	BASE
A0A5J6TI26	A0A5J6TI26	88.259	0.79	0	BASE
A0A6G5Y5X5	A0A6G5Y5X5	81.636	0.66	0	BASE
A0A0C5ACU1	A0A0C5ACU1	63.318	0.43	0	BASE
A0A5P8I4G2	A0A5P8I4G2	54.284	0.31	0	BASE
A0A0F7L6R7	A0A0F7L6R7	63.392	0.27	0	BASE
A0A8S5VVD4	A0A8S5VVD4	94.199	0.8	0	BASE
I7B496	I7B496	62.295	0.19	0	BASE
A0A516MH13	A0A516MH13	51.271	0.36	0	BASE
R4TH57	R4TH57	46.114	0.29	0	BASE
A0A8S0I1S1	A0A8S0I1S1	64.597	0.35	0	BASE
F8TU09	F8TU09	69.050	0.23	0	BASE
A0A481ZAG4	A0A481ZAG4	73.262	0.57	0	BASE
A0A8S5SS74	A0A8S5SS74	79.381	0.51	0	BASE
A0A7D7ILP2	A0A7D7ILP2	85.741	0.72	0	BASE
A0A3G5AGT8	A0A3G5AGT8	65.855	0.48	0	BASE
H2DVA5	H2DVA5	62.239	0.45	0	BASE
H2EEX8	H2EEX8	61.310	0.38	0	BASE
A0A8S5QKU4	A0A8S5QKU4	90.646	0.48	0	BASE
A0A6J5R6B4	A0A6J5R6B4	75.679	0.35	0	BASE
A0A6J5RES2	A0A6J5RES2	67.974	0.47	0	BASE
A0A6J5R9G4	A0A6J5R9G4	58.642	0.37	0	BASE
A0A5S9HXB6	A0A5S9HXB6	89.662	0.78	0	BASE
W5QUI8	W5QUI8	92.869	0.81	0	BASE
A0A7L7SIL3	A0A7L7SIL3	76.298	0.35	0	BASE
A0A1B1PEE9	A0A1B1PEE9	66.837	0.35	0	BASE
A0A1B1IWH6	A0A1B1IWH6	49.071	0.3	0	BASE
A0A2P1JUU8	A0A2P1JUU8	43.249	0.23	0	BASE
A0A7S9XDG6	A0A7S9XDG6	83.919	0.64	0	BASE
D3JZE1	D3JZE1	90.829	0.75	0	BASE
A0A4Y1NWP8	A0A4Y1NWP8	63.928	0.36	0	BASE
A0A076G8I4	A0A076G8I4	71.403	0.59	0	BASE
A0A6J5PTT2	A0A6J5PTT2	68.856	0.49	0	BASE
A0A6J5NVR8	A0A6J5NVR8	91.884	0.52	0	BASE
A0A7M1CLS3	A0A7M1CLS3	81.132	0.69	0	BASE
A0A6M3TEC2	A0A6M3TEC2	45.496	0.21	0	BASE
A0A076YQD0	A0A076YQD0	74.664	0.57	0	BASE
A0A6G5Y9B7	A0A6G5Y9B7	85.411	0.74	0	BASE
A0A6G5YI68	A0A6G5YI68	88.279	0.79	0	BASE
A0A514A0E5	A0A514A0E5	64.306	0.27	0	BASE
A0A385E0D6	A0A385E0D6	88.067	0.75	0	BASE
A0A060AHH2	A0A060AHH2	72.750	0.52	0	BASE
A0A455JIW2	A0A455JIW2	64.021	0.26	0	BASE
A0A8S5LQU7	A0A8S5LQU7	81.580	0.68	0	BASE
A0A811BQL2	A0A811BQL2	48.867	0.3	0	BASE
A0A0F7L5K9	A0A0F7L5K9	58.322	0.25	0	BASE
A0A8S5PLE3	A0A8S5PLE3	86.111	0.48	0	BASE
A0A3G2YT28	A0A3G2YT28	64.554	0.51	0	BASE
A0A5J6VL64	A0A5J6VL64	56.641	0.17	0	BASE
A0A516MPM5	A0A516MPM5	42.285	0.27	0	BASE
A0A516LE45	A0A516LE45	86.259	0.6	0	BASE
A0A8S0HYP1	A0A8S0HYP1	86.561	0.58	0	BASE
A0A8S5NMW7	A0A8S5NMW7	79.475	0.64	0	BASE
A0A8S5QK23	A0A8S5QK23	85.342	0.72	0	BASE
A0A8D9UID0	A0A8D9UID0	81.256	0.43	0	BASE
UPI00232A4EE0	UPI00232A4EE0	67.668	0.47	0	BASE
A0A6J5MKK6	A0A6J5MKK6	72.059	0.22	0	BASE
A0A6J5KXX2	A0A6J5KXX2	85.305	0.72	0	BASE
A0A9E7SDS7	A0A9E7SDS7	50.941	0.33	0	BASE
A0A514A729	A0A514A729	85.378	0.65	0	BASE
G1JSA1	G1JSA1	84.150	0.61	0	BASE
A0A6J5LDD1	A0A6J5LDD1	93.620	0.84	0	BASE
A0A2K9VGJ8	A0A2K9VGJ8	76.307	0.46	0	BASE
S5WB29	S5WB29	67.742	0.56	0	BASE
I1VXC5	I1VXC5	54.120	0.21	0	BASE
A0A345BR09	A0A345BR09	89.314	0.78	0	BASE
A0A6G5YLD9	A0A6G5YLD9	88.309	0.77	0	BASE
A0A5J6T7M0	A0A5J6T7M0	85.086	0.73	0	BASE
A0A6G9LL87	A0A6G9LL87	82.942	0.61	0	BASE
A0A0D3R1B0	A0A0D3R1B0	62.312	0.5	0	BASE
A0A8S5VS00	A0A8S5VS00	81.728	0.53	0	BASE
A0A8S5LZ76	A0A8S5LZ76	59.165	0.24	0	BASE
A0A516LL25	A0A516LL25	82.340	0.61	0	BASE
A0A5B8P2B6	A0A5B8P2B6	48.553	0.21	0	BASE
Q2I7I7	Q2I7I7	79.400	0.57	0	BASE
A0A7M4B391	A0A7M4B391	73.936	0.41	0	BASE
A0A346RNV8	A0A346RNV8	57.539	0.42	0	BASE
A0A8S0IAB9	A0A8S0IAB9	81.221	0.58	0	BASE
A0A6J5LR25	A0A6J5LR25	85.275	0.7	0	BASE
A0A6J5N3K9	A0A6J5N3K9	78.658	0.64	0	BASE
A0A1B2ANN8	A0A1B2ANN8	86.117	0.74	0	BASE
D4P827	D4P827	52.063	0.41	0	BASE
H1ZV34	H1ZV34	76.605	0.61	0	BASE
A0A915VGP5	A0A915VGP5	67.148	0.37	0	BASE
A0A1B3AZQ0	A0A1B3AZQ0	94.446	0.76	0	BASE
A0A7S9XCZ0	A0A7S9XCZ0	48.705	0.37	0	BASE
A0A7T8F0M6	A0A7T8F0M6	75.838	0.65	0	BASE
Q9ZX39	Q9ZX39	85.209	0.75	0	BASE
Q38029	Q38029	79.042	0.63	0	BASE
A0A218M3A9	A0A218M3A9	51.072	0.39	0	BASE
A0A2Z5H8F3	A0A2Z5H8F3	66.203	0.43	0	BASE
A9J763	A9J763	43.071	0.33	0	BASE
H9YRD5	H9YRD5	83.310	0.41	0	BASE
A0A6J5LA52	A0A6J5LA52	80.201	0.69	0	BASE
A0A6J5LZ81	A0A6J5LZ81	41.124	0.27	0	BASE
A0A6J5R776	A0A6J5R776	85.852	0.65	0	BASE
A0A6J5NFI7	A0A6J5NFI7	85.209	0.71	0	BASE
A0A3G3MBS4	A0A3G3MBS4	55.826	0.27	0	BASE
A0A2D2W2L8	A0A2D2W2L8	91.931	0.79	0	BASE
A0A7D5FQ40	A0A7D5FQ40	85.969	0.45	0	BASE
A0A8S5RSP7	A0A8S5RSP7	74.732	0.52	0	BASE
A0A3G2YT93	A0A3G2YT93	54.361	0.12	0	BASE
A0A8S5NHS1	A0A8S5NHS1	77.024	0.62	0	BASE
A0A811BPX3	A0A811BPX3	60.283	0.23	0	BASE
E7DK54	E7DK54	85.303	0.63	0	BASE
A0A481YSD0	A0A481YSD0	70.373	0.53	0	BASE
A0A516MI91	A0A516MI91	89.375	0.61	0	BASE
A0A516M1Y2	A0A516M1Y2	63.298	0.21	0	BASE
A0A7S6NYX8	A0A7S6NYX8	86.888	0.48	0	BASE
A0A7D5JLU2	A0A7D5JLU2	48.659	0.27	0	BASE
F2Y1G7	F2Y1G7	69.727	0.46	0	BASE
A0A7D7J336	A0A7D7J336	86.142	0.64	0	BASE
A0A8S5T2W3	A0A8S5T2W3	89.665	0.77	0	BASE
M1PH36	M1PH36	62.315	0.36	0	BASE
A0A8S0I7X3	A0A8S0I7X3	59.788	0.33	0	BASE
Q87768	Q87768	78.466	0.34	0	BASE
A0A1V0ECH1	A0A1V0ECH1	92.806	0.79	0	BASE
M1F3L2	M1F3L2	83.739	0.72	0	BASE
A0A4Y6EFH3	A0A4Y6EFH3	82.146	0.69	0	BASE
A0A915Y980	A0A915Y980	67.543	0.56	0	BASE
M1IDS6	M1IDS6	93.732	0.79	0	BASE
A0A3G8F474	A0A3G8F474	81.080	0.61	0	BASE
A0A219YBU4	A0A219YBU4	85.959	0.71	0	BASE
A0A2I7S341	A0A2I7S341	81.579	0.67	0	BASE
A0A346FIN8	A0A346FIN8	71.665	0.63	0	BASE
A0A1C9LWE9	A0A1C9LWE9	64.952	0.53	0	BASE
A0A7U0GCR2	A0A7U0GCR2	86.748	0.72	0	BASE
A0A223LEA8	A0A223LEA8	64.904	0.52	0	BASE
A0A6J7WGL2	A0A6J7WGL2	88.791	0.78	0	BASE
A0A6J7WHL3	A0A6J7WHL3	89.463	0.77	0	BASE
A0A6J5S3H2	A0A6J5S3H2	40.157	0.24	0	BASE
A0A5Q2WFP6	A0A5Q2WFP6	88.037	0.77	0	BASE
A0A4D6TFB7	A0A4D6TFB7	71.487	0.5	0	BASE
W6E8J1	W6E8J1	88.238	0.75	0	BASE
A0A3G3BYB7	A0A3G3BYB7	85.485	0.58	0	BASE
A0A2U9GEV5	A0A2U9GEV5	58.270	0.12	0	BASE
A7RBL2	A7RBL2	56.638	0.25	0	BASE
A0A8S5ML66	A0A8S5ML66	87.899	0.77	0	BASE
A0A0F7L6S3	A0A0F7L6S3	50.890	0.16	0	BASE
A0A0F7L1N3	A0A0F7L1N3	59.017	0.11	0	BASE
A0A516MEE6	A0A516MEE6	84.789	0.46	0	BASE
Q80MP2	Q80MP2	81.463	0.48	0	BASE
A0A8S5RML2	A0A8S5RML2	58.240	0.17	0	BASE
A7IUR3	A7IUR3	55.626	0.3	0	BASE
E5ERB5	E5ERB5	85.426	0.63	0	BASE
A0A2I6SBX9	A0A2I6SBX9	61.018	0.3	0	BASE
A0A8S5SUY9	A0A8S5SUY9	53.779	0.37	0	BASE
A0A1V0S9C7	A0A1V0S9C7	80.408	0.53	0	BASE
A0A8S0IAE4	A0A8S0IAE4	76.126	0.57	0	BASE
UPI0000110831	UPI0000110831	55.210	0.22	0	BASE
A0A6J5T9K2	A0A6J5T9K2	64.514	0.52	0	BASE
A0A2Z5HEZ3	A0A2Z5HEZ3	66.607	0.42	0	BASE
D9ICH9	D9ICH9	86.263	0.72	0	BASE
A0A8F2F3Z0	A0A8F2F3Z0	47.895	0.27	0	BASE
A0A5J6TF43	A0A5J6TF43	72.445	0.29	0	BASE
A0A7D0KNY9	A0A7D0KNY9	90.570	0.77	0	BASE
M4SM68	M4SM68	58.636	0.51	0	BASE
A0A343JNK5	A0A343JNK5	78.295	0.62	0	BASE
A0A515MKB6	A0A515MKB6	49.079	0.35	0	BASE
A0A679DSN9	A0A679DSN9	92.917	0.74	0	BASE
A0A6J5T431	A0A6J5T431	85.207	0.69	0	BASE
A0A6J5MVT3	A0A6J5MVT3	83.715	0.71	0	BASE
A0A6J5KZ77	A0A6J5KZ77	65.517	0.51	0	BASE
A0A6J5LY47	A0A6J5LY47	86.604	0.48	0	BASE
A0A6J5N9L9	A0A6J5N9L9	58.357	0.25	0	BASE
A0A6J5KLQ5	A0A6J5KLQ5	85.318	0.62	0	BASE
D6PHB0	D6PHB0	78.234	0.64	0	BASE
A0A7G9V0D6	A0A7G9V0D6	67.018	0.55	0	BASE
A0A4D6AGF0	A0A4D6AGF0	70.337	0.4	0	BASE
A4L5R0	A4L5R0	74.351	0.45	0	BASE
A0A8S5S128	A0A8S5S128	58.927	0.24	0	BASE
A0A8S5UMH7	A0A8S5UMH7	70.683	0.55	0	BASE
A7K9N1	A7K9N1	38.161	0.28	0	BASE
A0A8S5SEB7	A0A8S5SEB7	60.673	0.42	0	BASE
A0A8S5LL31	A0A8S5LL31	85.703	0.68	0	BASE
A0A8S5VAJ5	A0A8S5VAJ5	84.070	0.53	0	BASE
E7BKK1	E7BKK1	80.614	0.68	0	BASE
A0A8S5QF30	A0A8S5QF30	85.410	0.71	0	BASE
A0A218MKU4	A0A218MKU4	82.759	0.67	0	BASE
C0J2N5	C0J2N5	82.066	0.36	0	BASE
A0A1L6C3U5	A0A1L6C3U5	71.985	0.55	0	BASE
W5S4H1	W5S4H1	47.485	0.11	0	BASE
UPI001E733159	UPI001E733159	75.433	0.36	0	BASE
A0A6J5P8K4	A0A6J5P8K4	49.930	0.31	0	BASE
A0A6J5RCZ3	A0A6J5RCZ3	80.870	0.65	0	BASE
A0A6J5PBL7	A0A6J5PBL7	76.600	0.59	0	BASE
A0A7S5R9F8	A0A7S5R9F8	54.216	0.33	0	BASE
A0A9E7T3U7	A0A9E7T3U7	90.446	0.58	0	BASE
A0A8A5LLY0	A0A8A5LLY0	94.802	0.83	0	BASE
A0A2Z5HHL6	A0A2Z5HHL6	72.072	0.2	0	BASE
A0A516KRG6	A0A516KRG6	74.739	0.4	0	BASE
A0A5J6TDU0	A0A5J6TDU0	68.811	0.55	0	BASE
A0A1L7DQF2	A0A1L7DQF2	92.576	0.5	0	BASE
K4I044	K4I044	78.328	0.53	0	BASE
A0A6J5T126	A0A6J5T126	84.208	0.71	0	BASE
A0A6J7WC58	A0A6J7WC58	89.654	0.71	0	BASE
A0A6J5P7Q9	A0A6J5P7Q9	87.517	0.79	0	BASE
A0A6J5NHD3	A0A6J5NHD3	81.548	0.67	0	BASE
A0A6J5NFK5	A0A6J5NFK5	71.908	0.44	0	BASE
A0A0A0RRU9	A0A0A0RRU9	85.956	0.72	0	BASE
A0A3G6VA85	A0A3G6VA85	83.004	0.66	0	BASE
A0A7D3QX75	A0A7D3QX75	86.678	0.71	0	BASE
A0A8S5R6D5	A0A8S5R6D5	65.034	0.37	0	BASE
A0A8S5U1D1	A0A8S5U1D1	87.386	0.76	0	BASE
Q76YD5	Q76YD5	75.228	0.63	0	BASE
A0A345N261	A0A345N261	85.629	0.42	0	BASE
A0A2Z5U0V8	A0A2Z5U0V8	87.337	0.75	0	BASE
A0A516MH28	A0A516MH28	79.386	0.65	0	BASE
A0A516LAL2	A0A516LAL2	93.921	0.82	0	BASE
Q45PV6	Q45PV6	89.750	0.65	0	BASE
A0A4P8W4I8	A0A4P8W4I8	87.150	0.73	0	BASE
A0A8S0HWD5	A0A8S0HWD5	85.492	0.64	0	BASE
A0A8S5TBH4	A0A8S5TBH4	72.275	0.4	0	BASE
A0A8S5V2L8	A0A8S5V2L8	79.084	0.48	0	BASE
W5S6B5	W5S6B5	73.232	0.62	0	BASE
UPI0018ACD1B6	UPI0018ACD1B6	65.620	0.48	0	BASE
A0A6J5PEP3	A0A6J5PEP3	87.497	0.74	0	BASE
G8I4M8	G8I4M8	67.146	0.46	0	BASE
A0A9E7Q7Y7	A0A9E7Q7Y7	71.936	0.51	0	BASE
A0A8A5LTP0	A0A8A5LTP0	76.870	0.62	0	BASE
A0A140KXY4	A0A140KXY4	61.044	0.27	0	BASE
A0A067XQT8	A0A067XQT8	76.941	0.37	0	BASE
U5PWF4	U5PWF4	46.999	0.35	0	BASE
M4W6M2	M4W6M2	80.356	0.62	0	BASE
A0A1L6BYS5	A0A1L6BYS5	81.753	0.62	0	BASE
A0A4D6E0C1	A0A4D6E0C1	76.640	0.52	0	BASE
A0A5B9ND72	A0A5B9ND72	86.330	0.59	0	BASE
H9YTJ6	H9YTJ6	57.893	0.31	0	BASE
A0A6J5M4L0	A0A6J5M4L0	79.794	0.59	0	BASE
A0A6J7WMH5	A0A6J7WMH5	44.722	0.28	0	BASE
A0A6J7WG41	A0A6J7WG41	81.164	0.59	0	BASE
A0A6J7WF58	A0A6J7WF58	75.800	0.3	0	BASE
A0A514TZD6	A0A514TZD6	90.546	0.79	0	BASE
M4NJY3	M4NJY3	61.198	0.3	0	BASE
A0A6G5YDP3	A0A6G5YDP3	92.370	0.76	0	BASE
A0A977PT84	A0A977PT84	80.170	0.65	0	BASE
M4HNJ9	M4HNJ9	63.597	0.45	0	BASE
A0A7S8F044	A0A7S8F044	90.830	0.75	0	BASE
A0A1X9VNT0	A0A1X9VNT0	57.071	0.44	0	BASE
A0A8S5QW01	A0A8S5QW01	81.784	0.69	0	BASE
A0A345MS76	A0A345MS76	56.179	0.31	0	BASE
A0A5J6VHG3	A0A5J6VHG3	53.874	0.32	0	BASE
A0A516LLS7	A0A516LLS7	77.713	0.46	0	BASE
A0A2I6SCK1	A0A2I6SCK1	62.499	0.23	0	BASE
R4TX50	R4TX50	66.865	0.3	0	BASE
A0A1S5QJB9	A0A1S5QJB9	68.981	0.42	0	BASE
A0A1V0SEP5	A0A1V0SEP5	87.274	0.6	0	BASE
A0A2U7UG46	A0A2U7UG46	67.062	0.53	0	BASE
A0A059TB35	A0A059TB35	55.568	0.39	0	BASE
A0A8K1UFI9	A0A8K1UFI9	93.161	0.78	0	BASE
L7RGI5	L7RGI5	71.850	0.51	0	BASE
A0A193DR11	A0A193DR11	87.698	0.72	0	BASE
Q331T6	Q331T6	93.837	0.81	0	BASE
A0A6J5QKA1	A0A6J5QKA1	78.199	0.59	0	BASE
A0A7G5B174	A0A7G5B174	60.537	0.5	0	BASE
S4TZS8	S4TZS8	66.694	0.33	0	BASE
A0A649VEX5	A0A649VEX5	78.325	0.56	0	BASE
A0A3B8E0L0	A0A3B8E0L0	87.302	0.75	0	BASE
A0A6G6XLB2	A0A6G6XLB2	78.686	0.55	0	BASE
A0A096VL20	A0A096VL20	80.200	0.62	0	BASE
A0A6J5NBP6	A0A6J5NBP6	47.478	0.23	0	BASE
A0A6J5P5R7	A0A6J5P5R7	92.003	0.78	0	BASE
A0A6J5NN38	A0A6J5NN38	75.202	0.53	0	BASE
A0A6J7W6J7	A0A6J7W6J7	88.089	0.49	0	BASE
A0A386K7V0	A0A386K7V0	85.810	0.63	0	BASE
A0A2I7RZ93	A0A2I7RZ93	83.263	0.68	0	BASE
A0A2R4AM52	A0A2R4AM52	69.625	0.39	0	BASE
A0A249XST7	A0A249XST7	73.130	0.4	0	BASE
Q53CW3	Q53CW3	56.981	0.23	0	BASE
V5V3B8	V5V3B8	85.246	0.52	0	BASE
A0A8S5LN38	A0A8S5LN38	86.945	0.53	0	BASE
A0A0M3T963	A0A0M3T963	64.649	0.36	0	BASE
A0A650EE15	A0A650EE15	52.644	0.3	0	BASE
R4TFN4	R4TFN4	62.897	0.29	0	BASE
A0A8S5QUC8	A0A8S5QUC8	93.324	0.81	0	BASE
A0A8S5Q4Y7	A0A8S5Q4Y7	91.839	0.61	0	BASE
A0A516M6X2	A0A516M6X2	79.969	0.7	0	BASE
A0A516MBR4	A0A516MBR4	88.014	0.75	0	BASE
A0A8S5T4J2	A0A8S5T4J2	84.177	0.45	0	BASE
A7IUW8	A7IUW8	53.878	0.26	0	BASE
A0A345BPX2	A0A345BPX2	73.420	0.44	0	BASE
A0A345BPC9	A0A345BPC9	67.442	0.38	0	BASE
A0A8S5PCT7	A0A8S5PCT7	85.504	0.69	0	BASE
A0A5Q2W9N1	A0A5Q2W9N1	73.593	0.53	0	BASE
A0A8S0I290	A0A8S0I290	64.951	0.42	0	BASE
A0A6J5TE54	A0A6J5TE54	75.008	0.57	0	BASE
A0A7G4AVV4	A0A7G4AVV4	85.760	0.74	0	BASE
A0A514CVZ3	A0A514CVZ3	86.574	0.75	0	BASE
A0A0A0YVJ1	A0A0A0YVJ1	80.607	0.64	0	BASE
A0A0S0N9Y1	A0A0S0N9Y1	88.799	0.73	0	BASE
A0A8E5E9G3	A0A8E5E9G3	82.496	0.68	0	BASE
A0A3Q9R8Q8	A0A3Q9R8Q8	86.465	0.73	0	BASE
A0A2I7RYI5	A0A2I7RYI5	71.679	0.51	0	BASE
A0A1W2KDR9	A0A1W2KDR9	50.598	0.26	0	BASE
A0A6H0QVD1	A0A6H0QVD1	57.674	0.36	0	BASE
C6K7K0	C6K7K0	84.318	0.42	0	BASE
A0A2D0ZMC4	A0A2D0ZMC4	68.818	0.55	0	BASE
A0A649V1X9	A0A649V1X9	85.644	0.76	0	BASE
A0A6J5MB04	A0A6J5MB04	87.095	0.7	0	BASE
A0A6S4PI97	A0A6S4PI97	90.162	0.65	0	BASE
A0A2P1JTX3	A0A2P1JTX3	86.016	0.72	0	BASE
A0A6M3T8S5	A0A6M3T8S5	61.855	0.52	0	BASE
A0A1B0UZ11	A0A1B0UZ11	83.489	0.43	0	BASE
I6UAP7	I6UAP7	68.931	0.51	0	BASE
L7TNF1	L7TNF1	69.835	0.53	0	BASE
Q4Z8L0	Q4Z8L0	87.837	0.77	0	BASE
G3GN90	G3GN90	41.549	0.14	0	BASE
O70801	O70801	70.393	0.24	0	BASE
A0A516LC04	A0A516LC04	89.977	0.48	0	BASE
A0A3G1DLL2	A0A3G1DLL2	73.790	0.46	0	BASE
A7IWI3	A7IWI3	51.538	0.28	0	BASE
A0A375JDH4	A0A375JDH4	77.640	0.55	0	BASE
A0A346RNU7	A0A346RNU7	52.475	0.1	0	BASE
A0A345N6R4	A0A345N6R4	77.337	0.6	0	BASE
A0A481Z7F0	A0A481Z7F0	85.964	0.71	0	BASE
A0A8S5MVZ0	A0A8S5MVZ0	59.067	0.1	0	BASE
O89456	O89456	55.722	0.1	0	BASE
UPI00015543BD	UPI00015543BD	71.852	0.59	0	BASE
A0A6J5RAB4	A0A6J5RAB4	81.846	0.66	0	BASE
A7IY84	A7IY84	54.967	0.4	0	BASE
A0A6M9Z6K5	A0A6M9Z6K5	83.541	0.61	0	BASE
A0A873WA16	A0A873WA16	78.095	0.46	0	BASE
A0A976UCU9	A0A976UCU9	78.831	0.6	0	BASE
A0A5B9NEG8	A0A5B9NEG8	50.551	0.32	0	BASE
A0A0K2CPS2	A0A0K2CPS2	56.284	0.35	0	BASE
A0A8E7FXG5	A0A8E7FXG5	53.827	0.35	0	BASE
A0A2I7RXS1	A0A2I7RXS1	77.571	0.67	0	BASE
A0A7G8LHQ2	A0A7G8LHQ2	78.062	0.48	0	BASE
A0A6J7WVL6	A0A6J7WVL6	90.513	0.72	0	BASE
A0A6J5RYN8	A0A6J5RYN8	72.224	0.61	0	BASE
M1Q561	M1Q561	85.186	0.59	0	BASE
A0A899J220	A0A899J220	61.877	0.31	0	BASE
A0A125RNV5	A0A125RNV5	53.561	0.26	0	BASE
A0A2U8UJ04	A0A2U8UJ04	85.072	0.66	0	BASE
A0A0A0YPZ0	A0A0A0YPZ0	78.510	0.7	0	BASE
A0A8A1VD93	A0A8A1VD93	85.869	0.53	0	BASE
A0A3S9U8N9	A0A3S9U8N9	60.304	0.27	0	BASE
A0A248SJU2	A0A248SJU2	73.047	0.38	0	BASE
A0A514DCS5	A0A514DCS5	52.519	0.25	0	BASE
A0A8S5MVT6	A0A8S5MVT6	55.931	0.31	0	BASE
A0A0F7L4L5	A0A0F7L4L5	67.332	0.35	0	BASE
A0A8S5VC48	A0A8S5VC48	71.983	0.5	0	BASE
A0A516LRA1	A0A516LRA1	48.470	0.29	0	BASE
A0A8S5MT13	A0A8S5MT13	83.595	0.63	0	BASE
G3BMB2	G3BMB2	91.807	0.73	0	BASE
A0A8S5PC43	A0A8S5PC43	86.022	0.71	0	BASE
A0A8S0HU54	A0A8S0HU54	67.012	0.36	0	BASE
A0A8S0HW62	A0A8S0HW62	91.820	0.77	0	BASE
A0A3G5ALP2	A0A3G5ALP2	66.643	0.32	0	BASE
O41067	O41067	55.660	0.34	0	BASE
A0A2D3I663	A0A2D3I663	53.027	0.27	0	BASE
A7J660	A7J660	49.361	0.24	0	BASE
A0A481Z820	A0A481Z820	84.350	0.66	0	BASE
Q6E2L8	Q6E2L8	87.852	0.58	0	BASE
A0A4D6QIG8	A0A4D6QIG8	85.217	0.67	0	BASE
A0A8S5PX09	A0A8S5PX09	85.658	0.61	0	BASE
A0A1B0UHW4	A0A1B0UHW4	76.336	0.41	0	BASE
A0A0P0YMG9	A0A0P0YMG9	88.421	0.71	0	BASE
K7QRC5	K7QRC5	70.597	0.44	0	BASE
A0A5J6TEY1	A0A5J6TEY1	86.968	0.5	0	BASE
A0A915VGC3	A0A915VGC3	58.756	0.24	0	BASE
A0A7G9VZ03	A0A7G9VZ03	55.422	0.31	0	BASE
A0A649VGB4	A0A649VGB4	72.651	0.5	0	BASE
A0A2I6TCI0	A0A2I6TCI0	40.103	0.18	0	BASE
A0A060AKP5	A0A060AKP5	88.818	0.76	0	BASE
D4Z9T7	D4Z9T7	54.766	0.13	0	BASE
A0A5B9N7R5	A0A5B9N7R5	60.568	0.41	0	BASE
I3ULQ3	I3ULQ3	82.471	0.64	0	BASE
I6NTL6	I6NTL6	85.428	0.73	0	BASE
A0A4D6A683	A0A4D6A683	90.269	0.77	0	BASE
A0A482MGV7	A0A482MGV7	83.865	0.64	0	BASE
A0A1I9SAP9	A0A1I9SAP9	73.449	0.57	0	BASE
A0A6J5M8H8	A0A6J5M8H8	85.756	0.62	0	BASE
A0A2H5BG26	A0A2H5BG26	87.711	0.78	0	BASE
A0A6J5T1H2	A0A6J5T1H2	57.065	0.14	0	BASE
A0A6J5MVX5	A0A6J5MVX5	81.881	0.61	0	BASE
A0A6J5S6H1	A0A6J5S6H1	76.133	0.54	0	BASE
A0A8E5K7D4	A0A8E5K7D4	82.876	0.68	0	BASE
A0A7L8ZLM8	A0A7L8ZLM8	85.884	0.69	0	BASE
A0A516KUX3	A0A516KUX3	87.207	0.71	0	BASE
A0A8K1T151	A0A8K1T151	62.983	0.39	0	BASE
A0A8S5SUG1	A0A8S5SUG1	51.074	0.4	0	BASE
A0A6H0C785	A0A6H0C785	85.430	0.72	0	BASE
L7RS54	L7RS54	69.169	0.34	0	BASE
A0A8S5SBU3	A0A8S5SBU3	85.448	0.74	0	BASE
A0A516LL83	A0A516LL83	44.113	0.29	0	BASE
A0A8S5U6X1	A0A8S5U6X1	52.866	0.28	0	BASE
A0A514TRA4	A0A514TRA4	85.611	0.69	0	BASE
Q0NP64	Q0NP64	83.914	0.49	0	BASE
E1U5P7	E1U5P7	79.551	0.39	0	BASE
A0A8S5N919	A0A8S5N919	62.442	0.3	0	BASE
A0A8S5QQ56	A0A8S5QQ56	72.164	0.53	0	BASE
Q993N3	Q993N3	77.416	0.45	0	BASE
A0A6J5SFZ2	A0A6J5SFZ2	88.105	0.75	0	BASE
A0A874UQW4	A0A874UQW4	55.579	0.2	0	BASE
F1D4R9	F1D4R9	49.238	0.38	0	BASE
A0A7L4YE08	A0A7L4YE08	84.166	0.68	0	BASE
A0A5J6TPD1	A0A5J6TPD1	44.841	0.32	0	BASE
A0A7U3TW70	A0A7U3TW70	72.244	0.51	0	BASE
A0A2H5BQ31	A0A2H5BQ31	48.778	0.26	0	BASE
A0A7G8ZYQ9	A0A7G8ZYQ9	88.659	0.66	0	BASE
A0A1C9EGZ1	A0A1C9EGZ1	89.114	0.78	0	BASE
A0A5K7QTT4	A0A5K7QTT4	71.042	0.55	0	BASE
A0A7G5B9V3	A0A7G5B9V3	85.219	0.74	0	BASE
A0A1B0XUB4	A0A1B0XUB4	86.296	0.66	0	BASE
A0A3Q8L4J6	A0A3Q8L4J6	69.067	0.3	0	BASE
A0A7S5URP6	A0A7S5URP6	42.141	0.26	0	BASE
A0A6J7WMP8	A0A6J7WMP8	76.551	0.6	0	BASE
A0A6J5T2H8	A0A6J5T2H8	81.922	0.61	0	BASE
A0A6J5MIP5	A0A6J5MIP5	65.567	0.41	0	BASE
A0A6J5NX91	A0A6J5NX91	77.591	0.63	0	BASE
A0A481W625	A0A481W625	70.086	0.49	0	BASE
A0A8S5NM95	A0A8S5NM95	81.901	0.49	0	BASE
A0A5B8PAK9	A0A5B8PAK9	63.958	0.32	0	BASE
A0A8S5MW48	A0A8S5MW48	48.943	0.33	0	BASE
U3SYW1	U3SYW1	81.664	0.67	0	BASE
A0A5C0C942	A0A5C0C942	54.384	0.36	0	BASE
D5L5Q0	D5L5Q0	56.005	0.38	0	BASE
M4QN53	M4QN53	70.561	0.38	0	BASE
I7AXQ5	I7AXQ5	65.274	0.42	0	BASE
Q8QQ56	Q8QQ56	64.103	0.29	0	BASE
Q8VBA7	Q8VBA7	57.394	0.19	0	BASE
A0A481ZAA4	A0A481ZAA4	61.652	0.17	0	BASE
S4VPW6	S4VPW6	59.768	0.22	0	BASE
A0A8S5LK96	A0A8S5LK96	87.011	0.63	0	BASE
A0A2R8FCX2	A0A2R8FCX2	65.625	0.34	0	BASE
A0A212Q4M2	A0A212Q4M2	51.286	0.13	0	BASE
A0A8S5T6N5	A0A8S5T6N5	67.666	0.35	0	BASE
I1YN32	I1YN32	81.563	0.37	0	BASE
A0A411BPS5	A0A411BPS5	86.791	0.73	0	BASE
A0A8E7FND6	A0A8E7FND6	78.423	0.55	0	BASE
A0A482MH65	A0A482MH65	75.169	0.55	0	BASE
A0A7R8R6U9	A0A7R8R6U9	88.282	0.74	0	BASE
A0A023W555	A0A023W555	86.044	0.72	0	BASE
A0A5Q2U8B3	A0A5Q2U8B3	86.711	0.7	0	BASE
A0A4D6DYC0	A0A4D6DYC0	93.286	0.8	0	BASE
A0A0K2FQ44	A0A0K2FQ44	63.450	0.57	0	BASE
A7YGY3	A7YGY3	85.946	0.63	0	BASE
A0A2I7RQC2	A0A2I7RQC2	47.959	0.31	0	BASE
A0A5P8PHE0	A0A5P8PHE0	78.754	0.61	0	BASE
A0A6J5Q1U0	A0A6J5Q1U0	83.317	0.68	0	BASE
A0A6J7WCA2	A0A6J7WCA2	85.348	0.7	0	BASE
A0A6J5SN50	A0A6J5SN50	67.035	0.35	0	BASE
A0A6J5MLJ2	A0A6J5MLJ2	86.604	0.72	0	BASE
A0A0K0MD46	A0A0K0MD46	85.255	0.7	0	BASE
A0A7G8LKE4	A0A7G8LKE4	48.000	0.16	0	BASE
A0A514AAZ2	A0A514AAZ2	91.244	0.72	0	BASE
K4IBR4	K4IBR4	68.294	0.39	0	BASE
A0A8S5SC78	A0A8S5SC78	77.652	0.59	0	BASE
A0A8S5PTC5	A0A8S5PTC5	81.284	0.68	0	BASE
A0A8S5R921	A0A8S5R921	69.898	0.52	0	BASE
A0A516LAE9	A0A516LAE9	91.463	0.77	0	BASE
A0A516LPB0	A0A516LPB0	77.643	0.61	0	BASE
A7U665	A7U665	59.436	0.35	0	BASE
A0A8S5UWM6	A0A8S5UWM6	88.388	0.74	0	BASE
A0A8S0IBH5	A0A8S0IBH5	78.651	0.58	0	BASE
Q8V5B2	Q8V5B2	59.934	0.29	0	BASE
A0A8S5TFZ6	A0A8S5TFZ6	83.892	0.57	0	BASE
A0A5J6RE26	A0A5J6RE26	50.751	0.33	0	BASE
UPI0020CC446D	UPI0020CC446D	74.047	0.41	0	BASE
A0A6J7XL80	A0A6J7XL80	84.025	0.6	0	BASE
H6WU17	H6WU17	91.011	0.65	0	BASE
A0A915YA72	A0A915YA72	64.412	0.48	0	BASE
A0A2U8UN78	A0A2U8UN78	90.593	0.73	0	BASE
A0A2I7RWY3	A0A2I7RWY3	74.409	0.4	0	BASE
A0A385D2Y8	A0A385D2Y8	60.270	0.49	0	BASE
A0A1B2IBE1	A0A1B2IBE1	79.247	0.54	0	BASE
A0A2I7QZR9	A0A2I7QZR9	66.161	0.48	0	BASE
A0A4D6DWJ5	A0A4D6DWJ5	70.957	0.45	0	BASE
E3SMN0	E3SMN0	79.325	0.63	0	BASE
A0A7S6U374	A0A7S6U374	87.793	0.7	0	BASE
A0A879R3W7	A0A879R3W7	82.568	0.39	0	BASE
A0A482IE43	A0A482IE43	69.217	0.36	0	BASE
G4KKV3	G4KKV3	57.017	0.32	0	BASE
A0A6J5NNG3	A0A6J5NNG3	61.601	0.45	0	BASE
A0A6J5KSD0	A0A6J5KSD0	86.996	0.72	0	BASE
A0A858NN80	A0A858NN80	51.511	0.37	0	BASE
A0A6G9LPH3	A0A6G9LPH3	55.025	0.35	0	BASE
F5B4G0	F5B4G0	59.140	0.37	0	BASE
A0A240FAT5	A0A240FAT5	61.790	0.41	0	BASE
J7H7L1	J7H7L1	83.609	0.58	0	BASE
A0A8S5NKI8	A0A8S5NKI8	86.606	0.72	0	BASE
A0A8S5QVR9	A0A8S5QVR9	79.895	0.63	0	BASE
A0A516LA11	A0A516LA11	82.864	0.39	0	BASE
A0A516LVS4	A0A516LVS4	86.393	0.65	0	BASE
A0A516LD60	A0A516LD60	80.942	0.56	0	BASE
A0A068J1B9	A0A068J1B9	81.981	0.66	0	BASE
D0PPC7	D0PPC7	63.216	0.24	0	BASE
A0A8S5S6N2	A0A8S5S6N2	43.257	0.19	0	BASE
A0A8S5TSG3	A0A8S5TSG3	83.726	0.71	0	BASE
A0A8S5VPE2	A0A8S5VPE2	63.412	0.12	0	BASE
A0A2P1ITB6	A0A2P1ITB6	63.073	0.16	0	BASE
A0A345N6Q8	A0A345N6Q8	85.534	0.46	0	BASE
A0A8S5QL99	A0A8S5QL99	84.848	0.59	0	BASE
A0A286LI13	A0A286LI13	86.524	0.5	0	BASE
UPI001CE65843	UPI001CE65843	52.289	0.36	0	BASE
A0A222ZNF8	A0A222ZNF8	89.344	0.73	0	BASE
A0A915Y986	A0A915Y986	83.668	0.69	0	BASE
S5MBF1	S5MBF1	76.446	0.55	0	BASE
A0A346FE49	A0A346FE49	59.084	0.27	0	BASE
A0A0K2CLY9	A0A0K2CLY9	86.046	0.73	0	BASE
W8EAE6	W8EAE6	86.180	0.55	0	BASE
A0A219YBZ5	A0A219YBZ5	85.122	0.51	0	BASE
A0A482ID78	A0A482ID78	89.941	0.76	0	BASE
A0A0U2UUP3	A0A0U2UUP3	80.177	0.62	0	BASE
H9YSQ8	H9YSQ8	66.151	0.43	0	BASE
A0A890UT19	A0A890UT19	86.764	0.74	0	BASE
A0A6J7W6L3	A0A6J7W6L3	80.730	0.59	0	BASE
A0A6J5KZU4	A0A6J5KZU4	85.670	0.53	0	BASE
A0A6J5KUM8	A0A6J5KUM8	74.073	0.53	0	BASE
A0A222YY16	A0A222YY16	85.774	0.71	0	BASE
U3PCL4	U3PCL4	54.797	0.35	0	BASE
M4SMS5	M4SMS5	87.503	0.7	0	BASE
A0A2I7SA90	A0A2I7SA90	53.139	0.35	0	BASE
A0A6G5YMH1	A0A6G5YMH1	88.937	0.68	0	BASE
A0A6B9L725	A0A6B9L725	67.526	0.26	0	BASE
A0A8S5RHM9	A0A8S5RHM9	75.295	0.56	0	BASE
A0A0F7L762	A0A0F7L762	66.414	0.32	0	BASE
A0A8E6HSR4	A0A8E6HSR4	71.314	0.4	0	BASE
A0A516L1A1	A0A516L1A1	80.801	0.66	0	BASE
A0A8E5CFU6	A0A8E5CFU6	78.961	0.53	0	BASE
A0A8S5QG71	A0A8S5QG71	86.857	0.7	0	BASE
A0A6G5YHX3	A0A6G5YHX3	69.875	0.33	0	BASE
A0A8S5P4F7	A0A8S5P4F7	85.593	0.7	0	BASE
A0A8S5NGU6	A0A8S5NGU6	73.512	0.61	0	BASE
Q0NPL8	Q0NPL8	76.018	0.4	0	BASE
A0A4P8W518	A0A4P8W518	90.419	0.76	0	BASE
A0A6J5REU2	A0A6J5REU2	94.289	0.77	0	BASE
A0A6J5NUV2	A0A6J5NUV2	62.517	0.17	0	BASE
A0A6J5NVE4	A0A6J5NVE4	92.927	0.82	0	BASE
A0A411BKX8	A0A411BKX8	81.113	0.58	0	BASE
A0A510E805	A0A510E805	88.755	0.72	0	BASE
H9D1D7	H9D1D7	82.135	0.71	0	BASE
A0A7T1KS59	A0A7T1KS59	75.496	0.52	0	BASE
A0A7T3KJC8	A0A7T3KJC8	72.116	0.44	0	BASE
A9Q1W4	A9Q1W4	83.259	0.64	0	BASE
A0A7T8EP78	A0A7T8EP78	87.946	0.71	0	BASE
A0A0K1Y9E2	A0A0K1Y9E2	63.426	0.3	0	BASE
A0A6H0XAI5	A0A6H0XAI5	87.020	0.56	0	BASE
A0A097PAP0	A0A097PAP0	72.687	0.51	0	BASE
A0A6J5TA45	A0A6J5TA45	91.598	0.71	0	BASE
A0A6J5LYQ3	A0A6J5LYQ3	85.303	0.71	0	BASE
A0A6J5MM14	A0A6J5MM14	81.523	0.66	0	BASE
A0A6J5RI67	A0A6J5RI67	67.502	0.52	0	BASE
A0A6J5KY30	A0A6J5KY30	81.922	0.65	0	BASE
A0A4Y5TNR4	A0A4Y5TNR4	70.797	0.21	0	BASE
G1DB79	G1DB79	63.785	0.51	0	BASE
A0A023NGV0	A0A023NGV0	74.814	0.45	0	BASE
A0A873WB77	A0A873WB77	73.298	0.41	0	BASE
A0A1W6DYK8	A0A1W6DYK8	79.225	0.65	0	BASE
A0A125RNA7	A0A125RNA7	85.730	0.58	0	BASE
A0A7U0G9B2	A0A7U0G9B2	91.321	0.77	0	BASE
A0A8A5LUG8	A0A8A5LUG8	74.740	0.61	0	BASE
A0A481Z0K2	A0A481Z0K2	74.086	0.4	0	BASE
A0A2Z4HI06	A0A2Z4HI06	53.308	0.32	0	BASE
A0A0F7LAZ9	A0A0F7LAZ9	78.794	0.43	0	BASE
A0A3G5A871	A0A3G5A871	88.959	0.52	0	BASE
A0A516LDY7	A0A516LDY7	86.467	0.56	0	BASE
A0A516MHL0	A0A516MHL0	93.591	0.54	0	BASE
A0A8S5MU45	A0A8S5MU45	58.337	0.42	0	BASE
A0A8S5M9V8	A0A8S5M9V8	87.274	0.74	0	BASE
O41027	O41027	64.172	0.39	0	BASE
A0A218MML5	A0A218MML5	88.824	0.68	0	BASE
A0A6G5YBT6	A0A6G5YBT6	88.846	0.64	0	BASE
A0A8S5P3B9	A0A8S5P3B9	85.331	0.73	0	BASE
A0A3G8F8L0	A0A3G8F8L0	82.083	0.67	0	BASE
A0A8S5NAB9	A0A8S5NAB9	68.527	0.44	0	BASE
UPI001CE5F1BA	UPI001CE5F1BA	79.306	0.41	0	BASE
A0A2I7S822	A0A2I7S822	49.731	0.33	0	BASE
A0A411BKF9	A0A411BKF9	90.275	0.75	0	BASE
I1TQ86	I1TQ86	56.600	0.37	0	BASE
A0A088F706	A0A088F706	45.544	0.2	0	BASE
A0A0S0N880	A0A0S0N880	77.154	0.45	0	BASE
A0A0K2D027	A0A0K2D027	56.091	0.37	0	BASE
A0A7L8ZNL1	A0A7L8ZNL1	78.230	0.64	0	BASE
A0A4P6DBE5	A0A4P6DBE5	87.350	0.74	0	BASE
A0A2Z4Q7H6	A0A2Z4Q7H6	72.395	0.27	0	BASE
A0A2H4J7H4	A0A2H4J7H4	86.094	0.7	0	BASE
A0A6J5LA73	A0A6J5LA73	87.130	0.72	0	BASE
A0A889ISG3	A0A889ISG3	55.545	0.26	0	BASE
A0A6G5XZU3	A0A6G5XZU3	79.584	0.62	0	BASE
A0A8E7FMI5	A0A8E7FMI5	86.087	0.69	0	BASE
A0A0A6Z572	A0A0A6Z572	68.084	0.45	0	BASE
A0A516MLN3	A0A516MLN3	90.604	0.64	0	BASE
A0A8S5T2G8	A0A8S5T2G8	87.178	0.66	0	BASE
A0A8S5TQU2	A0A8S5TQU2	87.609	0.72	0	BASE
A0A8S5SNF4	A0A8S5SNF4	62.988	0.13	0	BASE
A0A516KW24	A0A516KW24	48.120	0.21	0	BASE
A0A1P8DJB3	A0A1P8DJB3	75.295	0.55	0	BASE
A0A516LVV1	A0A516LVV1	83.900	0.67	0	BASE
A0A8S5SLS1	A0A8S5SLS1	83.135	0.68	0	BASE
A0A8S5S1N8	A0A8S5S1N8	52.021	0.35	0	BASE
A0A8S5M161	A0A8S5M161	85.857	0.64	0	BASE
A0A7S6NYZ9	A0A7S6NYZ9	77.661	0.38	0	BASE
H8ZJR3	H8ZJR3	89.723	0.76	0	BASE
A0A8S5UTZ7	A0A8S5UTZ7	86.627	0.73	0	BASE
A0A8S5NIX9	A0A8S5NIX9	70.676	0.51	0	BASE
A0A375JGT3	A0A375JGT3	57.610	0.11	0	BASE
A0A8S5SM98	A0A8S5SM98	88.798	0.75	0	BASE
A0A218MMR3	A0A218MMR3	80.525	0.57	0	BASE
A0A8S0I7D7	A0A8S0I7D7	69.522	0.37	0	BASE
Q6QC54	Q6QC54	64.009	0.13	0	BASE
A0A1V0S9D9	A0A1V0S9D9	70.565	0.37	0	BASE
A0A8S5UG89	A0A8S5UG89	76.615	0.46	0	BASE
A0A8B0LS69	A0A8B0LS69	86.390	0.43	0	BASE
UPI0002651502	UPI0002651502	61.104	0.31	0	BASE
UPI0023299885	UPI0023299885	82.039	0.62	0	BASE
A0A6J5QIS2	A0A6J5QIS2	79.002	0.53	0	BASE
A0A4D6DTB1	A0A4D6DTB1	86.200	0.75	0	BASE
A0A2H4YFY7	A0A2H4YFY7	85.993	0.58	0	BASE
A0A2P1CCJ1	A0A2P1CCJ1	85.288	0.72	0	BASE
A0A7S5FQI1	A0A7S5FQI1	79.235	0.66	0	BASE
A0A0D3MV34	A0A0D3MV34	87.544	0.57	0	BASE
A0A345MIU4	A0A345MIU4	53.972	0.21	0	BASE
A0A346HWG1	A0A346HWG1	57.228	0.33	0	BASE
K4JSB1	K4JSB1	81.770	0.62	0	BASE
A0A160DHJ9	A0A160DHJ9	85.443	0.69	0	BASE
A0A7S5RG21	A0A7S5RG21	77.423	0.39	0	BASE
A0A385EDI3	A0A385EDI3	85.596	0.72	0	BASE
A0A6J5KTB7	A0A6J5KTB7	72.388	0.37	0	BASE
A0A6J5MB72	A0A6J5MB72	90.532	0.74	0	BASE
A0A385EEY2	A0A385EEY2	72.699	0.53	0	BASE
A0A6H0X6M5	A0A6H0X6M5	79.409	0.61	0	BASE
A0A6M8F5W3	A0A6M8F5W3	48.166	0.27	0	BASE
A0A386KA30	A0A386KA30	86.767	0.69	0	BASE
A0A516MMB0	A0A516MMB0	82.814	0.68	0	BASE
Q0NA47	Q0NA47	60.852	0.31	0	BASE
A0A8S5P4X9	A0A8S5P4X9	85.083	0.64	0	BASE
A0A8S5NE77	A0A8S5NE77	71.760	0.44	0	BASE
A0A8S5MGZ1	A0A8S5MGZ1	51.781	0.33	0	BASE
A0A516LLB5	A0A516LLB5	94.829	0.6	0	BASE
A0A8S5LL56	A0A8S5LL56	91.412	0.78	0	BASE
A0A8S5PA93	A0A8S5PA93	81.877	0.46	0	BASE
A0A8S0I1N4	A0A8S0I1N4	58.423	0.16	0	BASE
A0A8S5QGF1	A0A8S5QGF1	52.392	0.23	0	BASE
A0A2D3I6G4	A0A2D3I6G4	61.544	0.29	0	BASE
A7J7G5	A7J7G5	54.805	0.36	0	BASE
A0A8S0HZN7	A0A8S0HZN7	71.379	0.5	0	BASE
A0A3G5AHJ2	A0A3G5AHJ2	80.792	0.58	0	BASE
A0A2I6J138	A0A2I6J138	71.362	0.49	0	BASE
A0A3G8F6C8	A0A3G8F6C8	85.652	0.58	0	BASE
A0A4D6QL56	A0A4D6QL56	85.317	0.69	0	BASE
Q70197	Q70197	65.301	0.43	0	BASE
A0A6J5SHH7	A0A6J5SHH7	76.539	0.38	0	BASE
A0A6J5R0B2	A0A6J5R0B2	79.841	0.54	0	BASE
A0A2I7R1X6	A0A2I7R1X6	56.962	0.37	0	BASE
A0A0A7HCI9	A0A0A7HCI9	76.137	0.33	0	BASE
A5A3U3	A5A3U3	71.488	0.57	0	BASE
G3MV23	G3MV23	76.257	0.5	0	BASE
A0A2I7RT80	A0A2I7RT80	79.037	0.59	0	BASE
A0A343UTD6	A0A343UTD6	87.801	0.67	0	BASE
A0A1J0MBP8	A0A1J0MBP8	88.457	0.75	0	BASE
A7XX48	A7XX48	65.286	0.44	0	BASE
A0A1B1IWM5	A0A1B1IWM5	73.176	0.31	0	BASE
A0A6G6XX31	A0A6G6XX31	85.574	0.68	0	BASE
A0A977KNM6	A0A977KNM6	93.815	0.79	0	BASE
A0A516KMV3	A0A516KMV3	85.736	0.7	0	BASE
A0A6J5N5C7	A0A6J5N5C7	85.065	0.48	0	BASE
A0A6J5KM40	A0A6J5KM40	92.072	0.76	0	BASE
A0A6J5M9I4	A0A6J5M9I4	85.394	0.46	0	BASE
A0A411MR56	A0A411MR56	49.788	0.3	0	BASE
A0A5Q2WFR2	A0A5Q2WFR2	63.453	0.14	0	BASE
A0A385DWE3	A0A385DWE3	90.801	0.77	0	BASE
A0A5Q2WGU7	A0A5Q2WGU7	81.004	0.62	0	BASE
A0A2U8UKA5	A0A2U8UKA5	87.150	0.42	0	BASE
A0A088NBJ9	A0A088NBJ9	91.050	0.75	0	BASE
A7RAH1	A7RAH1	47.126	0.32	0	BASE
A0A8S5URS4	A0A8S5URS4	85.269	0.63	0	BASE
A0A8S5U7V1	A0A8S5U7V1	85.494	0.71	0	BASE
A0A516KZ09	A0A516KZ09	51.146	0.35	0	BASE
A0A516LMS6	A0A516LMS6	87.511	0.74	0	BASE
A0A516L8E6	A0A516L8E6	47.343	0.26	0	BASE
A0A516LRY0	A0A516LRY0	85.270	0.68	0	BASE
A0A8S5UAD0	A0A8S5UAD0	56.763	0.24	0	BASE
A0A8S5QLJ7	A0A8S5QLJ7	89.455	0.69	0	BASE
S5DRC7	S5DRC7	88.348	0.74	0	BASE
A0A8D9PF79	A0A8D9PF79	51.953	0.31	0	BASE
A0A8S5TSH2	A0A8S5TSH2	68.999	0.34	0	BASE
H2EBJ3	H2EBJ3	88.884	0.63	0	BASE
S4VUH6	S4VUH6	86.093	0.62	0	BASE
A0A3G5AFA0	A0A3G5AFA0	90.059	0.71	0	BASE
A0A162GWT9	A0A162GWT9	74.261	0.31	0	BASE
A0A8D9PG73	A0A8D9PG73	83.514	0.47	0	BASE
UPI001E740022	UPI001E740022	88.678	0.71	0	BASE
UPI001E816D6C	UPI001E816D6C	61.039	0.2	0	BASE
A0A6J5LCV8	A0A6J5LCV8	81.148	0.57	0	BASE
A0A6J5NAE4	A0A6J5NAE4	90.506	0.73	0	BASE
R9ZYT4	R9ZYT4	88.963	0.66	0	BASE
A0A345L199	A0A345L199	70.180	0.34	0	BASE
A0A2D1G7Q4	A0A2D1G7Q4	51.440	0.32	0	BASE
A0A7T8C498	A0A7T8C498	95.671	0.78	0	BASE
A0A411C3C6	A0A411C3C6	53.729	0.24	0	BASE
G3MUJ5	G3MUJ5	85.122	0.72	0	BASE
A0A7T3PH03	A0A7T3PH03	74.012	0.58	0	BASE
A0A1B1IQS7	A0A1B1IQS7	84.328	0.47	0	BASE
A0A7T7GRW5	A0A7T7GRW5	85.257	0.62	0	BASE
A0A088FB63	A0A088FB63	86.157	0.54	0	BASE
A0A482MDP1	A0A482MDP1	87.056	0.74	0	BASE
A0A482IEM8	A0A482IEM8	55.444	0.24	0	BASE
A0A8S5L181	A0A8S5L181	65.035	0.32	0	BASE
A0A2D1GCJ8	A0A2D1GCJ8	65.264	0.14	0	BASE
A0A126DIA2	A0A126DIA2	86.802	0.68	0	BASE
A0A899J0C8	A0A899J0C8	85.712	0.67	0	BASE
G1D569	G1D569	85.584	0.71	0	BASE
A0A6J5RXL7	A0A6J5RXL7	75.234	0.54	0	BASE
A0A6J5LZR2	A0A6J5LZR2	82.188	0.66	0	BASE
A0A6J5NGB3	A0A6J5NGB3	59.963	0.35	0	BASE
A0A6J5RNE7	A0A6J5RNE7	67.119	0.52	0	BASE
A0A6J5LQX7	A0A6J5LQX7	68.881	0.43	0	BASE
A0A6J5NQY3	A0A6J5NQY3	77.046	0.56	0	BASE
A0A6J5NVE3	A0A6J5NVE3	89.173	0.72	0	BASE
A0A7S6HSB9	A0A7S6HSB9	77.911	0.66	0	BASE
A0A516KUY5	A0A516KUY5	77.116	0.54	0	BASE
A0A0K0NKW0	A0A0K0NKW0	70.322	0.47	0	BASE
A0A2U8ULF0	A0A2U8ULF0	65.968	0.43	0	BASE
A0A7S5R6B4	A0A7S5R6B4	86.966	0.7	0	BASE
Q76R19	Q76R19	59.413	0.36	0	BASE
A0A5Q2W2Q4	A0A5Q2W2Q4	63.238	0.34	0	BASE
A0A8S5TJZ6	A0A8S5TJZ6	85.094	0.69	0	BASE
A0A8S5RZ55	A0A8S5RZ55	81.892	0.54	0	BASE
B0FE06	B0FE06	59.319	0.23	0	BASE
A0A8S5N6I9	A0A8S5N6I9	79.598	0.61	0	BASE
A0A8S0I558	A0A8S0I558	87.073	0.62	0	BASE
A0A0C5KMI2	A0A0C5KMI2	74.788	0.51	0	BASE
A0A7D7EZI7	A0A7D7EZI7	75.016	0.56	0	BASE
A0A3G5AHX6	A0A3G5AHX6	57.511	0.38	0	BASE
A0A8S5SKT7	A0A8S5SKT7	79.417	0.6	0	BASE
A0A4P8GIL5	A0A4P8GIL5	79.346	0.42	0	BASE
A0A291FJ82	A0A291FJ82	70.339	0.34	0	BASE
UPI0023295E31	UPI0023295E31	64.202	0.5	0	BASE
A0A6J5LL28	A0A6J5LL28	87.230	0.66	0	BASE
A0A6J5L2L8	A0A6J5L2L8	87.409	0.55	0	BASE
A0A6J5L0Z8	A0A6J5L0Z8	86.995	0.69	0	BASE
A0A0S1WF16	A0A0S1WF16	71.828	0.39	0	BASE
A0A7S9SP98	A0A7S9SP98	87.241	0.73	0	BASE
A0A915VGB7	A0A915VGB7	74.883	0.55	0	BASE
A0A2I7RUB9	A0A2I7RUB9	87.827	0.72	0	BASE
A0A386KPP0	A0A386KPP0	86.773	0.73	0	BASE
A0A7S6C701	A0A7S6C701	64.161	0.19	0	BASE
A0A7D5FS43	A0A7D5FS43	83.207	0.57	0	BASE
A0A5P8D481	A0A5P8D481	88.197	0.7	0	BASE
A0A411BIR4	A0A411BIR4	81.743	0.64	0	BASE
U5PRD8	U5PRD8	87.975	0.7	0	BASE
H9YT56	H9YT56	86.091	0.63	0	BASE
A0A8T8IWU5	A0A8T8IWU5	91.430	0.52	0	BASE
A0A6J5QS10	A0A6J5QS10	84.404	0.7	0	BASE
A0A6J7XQ27	A0A6J7XQ27	79.727	0.31	0	BASE
A0A6J5RH41	A0A6J5RH41	86.633	0.73	0	BASE
A0A6J7WUK1	A0A6J7WUK1	79.186	0.62	0	BASE
A0A6J5KX38	A0A6J5KX38	90.748	0.73	0	BASE
A0A6J5LJL7	A0A6J5LJL7	85.610	0.71	0	BASE
A0A6J5LVA7	A0A6J5LVA7	90.608	0.75	0	BASE
A0A7G9V234	A0A7G9V234	85.132	0.75	0	BASE
A0A5J6DB43	A0A5J6DB43	86.406	0.69	0	BASE
S4TW60	S4TW60	48.093	0.26	0	BASE
A0A890V438	A0A890V438	57.573	0.31	0	BASE
A0A3G8F2S9	A0A3G8F2S9	86.197	0.7	0	BASE
A0A1B2IGP6	A0A1B2IGP6	55.645	0.11	0	BASE
J9Q9M2	J9Q9M2	61.852	0.28	0	BASE
A0A811BLT5	A0A811BLT5	62.724	0.2	0	BASE
A0A8S5VLG1	A0A8S5VLG1	69.931	0.25	0	BASE
A0A5J6VKR5	A0A5J6VKR5	64.692	0.27	0	BASE
A0A516LTP3	A0A516LTP3	85.109	0.63	0	BASE
A0A516MH57	A0A516MH57	85.163	0.66	0	BASE
G8HIA6	G8HIA6	64.105	0.28	0	BASE
A0A7S6NZ05	A0A7S6NZ05	84.288	0.65	0	BASE
A0A8S5SH77	A0A8S5SH77	94.811	0.81	0	BASE
A0A8S5URF3	A0A8S5URF3	87.101	0.68	0	BASE
A0A6G5XVN0	A0A6G5XVN0	88.110	0.75	0	BASE
A0A8S5PJQ4	A0A8S5PJQ4	89.550	0.72	0	BASE
A0A8S5RC13	A0A8S5RC13	86.229	0.72	0	BASE
A0A0E3DV28	A0A0E3DV28	64.883	0.37	0	BASE
A0A0M3UMP4	A0A0M3UMP4	57.047	0.38	0	BASE
K7Z923	K7Z923	72.723	0.46	0	BASE
A0A8S5MLV7	A0A8S5MLV7	43.263	0.2	0	BASE
A0A2I6SGV3	A0A2I6SGV3	70.978	0.43	0	BASE
A0A8S5U8G2	A0A8S5U8G2	61.814	0.43	0	BASE
UPI0023293074	UPI0023293074	50.793	0.34	0	BASE
A0A6J5QNM8	A0A6J5QNM8	71.977	0.22	0	BASE
A0A0K0N507	A0A0K0N507	68.619	0.49	0	BASE
G1JWJ4	G1JWJ4	79.000	0.58	0	BASE
A0A1W6JSD1	A0A1W6JSD1	86.317	0.69	0	BASE
A0A4D6AEN9	A0A4D6AEN9	94.995	0.62	0	BASE
A0A449C1Y3	A0A449C1Y3	74.538	0.44	0	BASE
A0A4D6BIN4	A0A4D6BIN4	87.065	0.76	0	BASE
A0A0R5ZWM8	A0A0R5ZWM8	79.534	0.41	0	BASE
A0A2H4N7Q6	A0A2H4N7Q6	85.456	0.69	0	BASE
A0A4D6AAX1	A0A4D6AAX1	75.922	0.48	0	BASE
J9PM91	J9PM91	89.933	0.74	0	BASE
A0A223LDH5	A0A223LDH5	76.359	0.5	0	BASE
A0A1Y0SU72	A0A1Y0SU72	70.405	0.37	0	BASE
A0A2P1N0M3	A0A2P1N0M3	78.207	0.43	0	BASE
A0A6J5NBK2	A0A6J5NBK2	85.995	0.64	0	BASE
A0A6J5LD30	A0A6J5LD30	84.437	0.68	0	BASE
A0A6J5LJV0	A0A6J5LJV0	89.695	0.57	0	BASE
A0A481W5K6	A0A481W5K6	87.813	0.66	0	BASE
A0A0X8WNY4	A0A0X8WNY4	92.327	0.57	0	BASE
A0A2I7SAM0	A0A2I7SAM0	84.479	0.68	0	BASE
A0A3B1DPL7	A0A3B1DPL7	78.779	0.56	0	BASE
G8FS60	G8FS60	85.536	0.71	0	BASE
A0A8S5R6F0	A0A8S5R6F0	85.166	0.65	0	BASE
A0A8S5TB23	A0A8S5TB23	83.089	0.61	0	BASE
A0A0S2YRP8	A0A0S2YRP8	87.016	0.63	0	BASE
A0A8S5MD83	A0A8S5MD83	82.119	0.69	0	BASE
A0A516ML66	A0A516ML66	60.930	0.27	0	BASE
A0A8S5MEZ0	A0A8S5MEZ0	92.606	0.76	0	BASE
A0A6F8N6K6	A0A6F8N6K6	51.847	0.13	0	BASE
A0A8S5U908	A0A8S5U908	73.944	0.42	0	BASE
J3UIA7	J3UIA7	76.021	0.57	0	BASE
UPI00233F3029	UPI00233F3029	85.773	0.58	0	BASE
A0A6J5KRJ2	A0A6J5KRJ2	91.432	0.73	0	BASE
A0A6J7WMR8	A0A6J7WMR8	94.316	0.77	0	BASE
A0A2C9CYE0	A0A2C9CYE0	78.173	0.41	0	BASE
A0A1D8ETU5	A0A1D8ETU5	72.620	0.57	0	BASE
A0A6M3SWI9	A0A6M3SWI9	67.697	0.33	0	BASE
A0A7S9XEJ1	A0A7S9XEJ1	78.824	0.56	0	BASE
A0A1V0DXG1	A0A1V0DXG1	85.802	0.69	0	BASE
A0A514A3T0	A0A514A3T0	75.398	0.44	0	BASE
C8ZKC3	C8ZKC3	60.708	0.39	0	BASE
A0A5B9N8N8	A0A5B9N8N8	66.032	0.34	0	BASE
A0A4D6AVJ3	A0A4D6AVJ3	86.525	0.5	0	BASE
Q5DN88	Q5DN88	89.548	0.71	0	BASE
A0A6J7WCK8	A0A6J7WCK8	79.337	0.6	0	BASE
A0A6J5P6S6	A0A6J5P6S6	88.751	0.71	0	BASE
A0A6J7WFH4	A0A6J7WFH4	92.702	0.67	0	BASE
A0A6J5NR11	A0A6J5NR11	80.178	0.61	0	BASE
A0A6J7WGB7	A0A6J7WGB7	83.040	0.48	0	BASE
A0A6J5N4G2	A0A6J5N4G2	83.500	0.41	0	BASE
A0A3G3M1W1	A0A3G3M1W1	74.306	0.52	0	BASE
A0A5S9HXM8	A0A5S9HXM8	73.413	0.42	0	BASE
A0A516LVR7	A0A516LVR7	76.431	0.53	0	BASE
A0A8S5NZU7	A0A8S5NZU7	92.354	0.76	0	BASE
A0A8S5VXY4	A0A8S5VXY4	75.480	0.49	0	BASE
A0A8S5NR58	A0A8S5NR58	70.339	0.4	0	BASE
A0A8S5TUB9	A0A8S5TUB9	86.206	0.67	0	BASE
Q5XLR5	Q5XLR5	69.747	0.48	0	BASE
A0A0F7L4J3	A0A0F7L4J3	73.342	0.33	0	BASE
A0A514CYK7	A0A514CYK7	85.648	0.57	0	BASE
A0A516LJE8	A0A516LJE8	86.207	0.61	0	BASE
S5X823	S5X823	87.220	0.46	0	BASE
A0A6H2MW50	A0A6H2MW50	85.514	0.45	0	BASE
A0A8S5M7J2	A0A8S5M7J2	93.134	0.79	0	BASE
A7IX35	A7IX35	59.314	0.34	0	BASE
A7J7A3	A7J7A3	58.235	0.31	0	BASE
A0A8S5VII9	A0A8S5VII9	85.052	0.51	0	BASE
A2IAS7	A2IAS7	63.404	0.32	0	BASE
A0A8S5LUP6	A0A8S5LUP6	68.441	0.32	0	BASE
A0A8D9PF40	A0A8D9PF40	85.061	0.56	0	BASE
A0A8S5NEK0	A0A8S5NEK0	75.116	0.6	0	BASE
UPI001BE7B42D	UPI001BE7B42D	73.621	0.61	0	BASE
A0A6J5MJ64	A0A6J5MJ64	79.497	0.55	0	BASE
Q76ZG7	Q76ZG7	94.875	0.79	0	BASE
A0A142IDY0	A0A142IDY0	87.390	0.7	0	BASE
A0A9E7QQA8	A0A9E7QQA8	63.970	0.3	0	BASE
A0A411B5J2	A0A411B5J2	60.400	0.35	0	BASE
A0A2Z5HIR9	A0A2Z5HIR9	57.237	0.26	0	BASE
A0A6G6XKL0	A0A6G6XKL0	43.622	0.25	0	BASE
A0A482JHR7	A0A482JHR7	86.411	0.56	0	BASE
A0A346N958	A0A346N958	55.951	0.42	0	BASE
A0A411AW15	A0A411AW15	76.487	0.58	0	BASE
A0A7M1RXB6	A0A7M1RXB6	88.036	0.66	0	BASE
A0A5P8DB83	A0A5P8DB83	57.669	0.37	0	BASE
A0A7D5FR15	A0A7D5FR15	86.639	0.66	0	BASE
A0A514U789	A0A514U789	86.990	0.72	0	BASE
A0A6J7WTA0	A0A6J7WTA0	69.241	0.26	0	BASE
A0A6J5P5R6	A0A6J5P5R6	88.726	0.53	0	BASE
A0A6J5LVS3	A0A6J5LVS3	89.098	0.7	0	BASE
A0A6J5KFZ1	A0A6J5KFZ1	63.868	0.14	0	BASE
A0A6J5R738	A0A6J5R738	88.114	0.64	0	BASE
A0A096XUT6	A0A096XUT6	59.128	0.41	0	BASE
A0A6B9LGW0	A0A6B9LGW0	86.014	0.65	0	BASE
A0A2S1GS80	A0A2S1GS80	72.157	0.43	0	BASE
A0A7M1RXP9	A0A7M1RXP9	82.147	0.65	0	BASE
A0A482MM75	A0A482MM75	92.531	0.74	0	BASE
A0A0H4J2B5	A0A0H4J2B5	87.608	0.62	0	BASE
A0A6M3YPF9	A0A6M3YPF9	61.894	0.31	0	BASE
F2Y300	F2Y300	75.543	0.3	0	BASE
A0A8S5SV28	A0A8S5SV28	76.385	0.53	0	BASE
A0A6G6ACJ3	A0A6G6ACJ3	86.608	0.57	0	BASE
A0A5Q2W6G8	A0A5Q2W6G8	88.995	0.46	0	BASE
A0A8S5NIB2	A0A8S5NIB2	79.171	0.58	0	BASE
Q69377	Q69377	85.240	0.57	0	BASE
A0A8S5R7P1	A0A8S5R7P1	58.098	0.28	0	BASE
A0A516KZZ5	A0A516KZZ5	75.695	0.51	0	BASE
A0A8S5LLG2	A0A8S5LLG2	70.080	0.51	0	BASE
A0A8S0I1S3	A0A8S0I1S3	78.481	0.55	0	BASE
A0A6G5YLR8	A0A6G5YLR8	92.561	0.76	0	BASE
A0A8S5RGB9	A0A8S5RGB9	91.432	0.74	0	BASE
G3MA38	G3MA38	61.113	0.23	0	BASE
A0A6J5S734	A0A6J5S734	87.676	0.45	0	BASE
A0A0A0PLA7	A0A0A0PLA7	59.067	0.32	0	BASE
A0A6G8R3B1	A0A6G8R3B1	85.102	0.61	0	BASE
A0A3G3LWF2	A0A3G3LWF2	60.942	0.28	0	BASE
A0A8S5KYU5	A0A8S5KYU5	72.594	0.48	0	BASE
A0A1W5PU04	A0A1W5PU04	86.299	0.63	0	BASE
G1FGN2	G1FGN2	69.443	0.42	0	BASE
A0A5P8D3Y3	A0A5P8D3Y3	80.767	0.61	0	BASE
A0A249XWQ6	A0A249XWQ6	86.003	0.49	0	BASE
A0A6G6XX51	A0A6G6XX51	86.964	0.59	0	BASE
A0A6J5LDJ2	A0A6J5LDJ2	79.839	0.51	0	BASE
A0A6J5S0K7	A0A6J5S0K7	74.484	0.43	0	BASE
A0A6J5M7A2	A0A6J5M7A2	60.981	0.12	0	BASE
A0A6J5N8G6	A0A6J5N8G6	85.033	0.69	0	BASE
A0A1C9EIA8	A0A1C9EIA8	87.014	0.69	0	BASE
A0A1L7N0L7	A0A1L7N0L7	71.600	0.34	0	BASE
A0A248SK26	A0A248SK26	86.156	0.64	0	BASE
A0A7H0S576	A0A7H0S576	64.875	0.26	0	BASE
A0A0F7L410	A0A0F7L410	59.497	0.37	0	BASE
A0A0F7L8X1	A0A0F7L8X1	62.449	0.12	0	BASE
A0A8S5SC47	A0A8S5SC47	60.656	0.17	0	BASE
A0A8S5MH57	A0A8S5MH57	55.038	0.24	0	BASE
A0A516M8T6	A0A516M8T6	89.894	0.57	0	BASE
A0A8S5T7W8	A0A8S5T7W8	85.209	0.65	0	BASE
E5AX39	E5AX39	37.218	0.15	0	BASE
A0A8S5SJJ0	A0A8S5SJJ0	78.901	0.38	0	BASE
A0A7S9XG18	A0A7S9XG18	86.673	0.56	0	BASE
A0A8S5N211	A0A8S5N211	83.921	0.61	0	BASE
A0A8S5TDM4	A0A8S5TDM4	84.333	0.57	0	BASE
F2Y258	F2Y258	88.863	0.58	0	BASE
Q69311	Q69311	84.556	0.55	0	BASE
A0A8S5PGF8	A0A8S5PGF8	60.144	0.36	0	BASE
A0A2R8FDJ7	A0A2R8FDJ7	61.994	0.3	0	BASE
A0A8S5V929	A0A8S5V929	86.184	0.65	0	BASE
UPI00232978A5	UPI00232978A5	95.894	0.78	0	BASE
A0A0E3EVG8	A0A0E3EVG8	83.737	0.62	0	BASE
A0A6J5M1Q6	A0A6J5M1Q6	93.288	0.76	0	BASE
A0A2S1PEK4	A0A2S1PEK4	58.523	0.16	0	BASE
A0A4Y6E787	A0A4Y6E787	76.881	0.45	0	BASE
V5UT51	V5UT51	57.753	0.28	0	BASE
A0A5P8DCB6	A0A5P8DCB6	76.881	0.53	0	BASE
A0A1Z1LZG8	A0A1Z1LZG8	89.458	0.71	0	BASE
A0A5B8WKN9	A0A5B8WKN9	65.858	0.45	0	BASE
S4WZQ2	S4WZQ2	68.462	0.44	0	BASE
A0A4D6E2A2	A0A4D6E2A2	53.000	0.33	0	BASE
A0A5C2H838	A0A5C2H838	87.897	0.64	0	BASE
A0A899INZ7	A0A899INZ7	69.961	0.46	0	BASE
A0A5C1K8W8	A0A5C1K8W8	88.330	0.53	0	BASE
A0A0U4KSM3	A0A0U4KSM3	84.577	0.59	0	BASE
A0A385DVH4	A0A385DVH4	80.330	0.53	0	BASE
A0A898KAV7	A0A898KAV7	49.202	0.35	0	BASE
A0A1E1GEK3	A0A1E1GEK3	77.507	0.56	0	BASE
H6U5C4	H6U5C4	71.190	0.41	0	BASE
A0A6J5LES3	A0A6J5LES3	66.450	0.42	0	BASE
A0A2Z5WKL9	A0A2Z5WKL9	69.376	0.46	0	BASE
A0A2I7S7N1	A0A2I7S7N1	71.369	0.42	0	BASE
A0A3B8E4T3	A0A3B8E4T3	71.701	0.53	0	BASE
A0A222YXA8	A0A222YXA8	62.531	0.29	0	BASE
J9RVY1	J9RVY1	69.683	0.36	0	BASE
A0A6B9L9K6	A0A6B9L9K6	87.351	0.5	0	BASE
Q6NE25	Q6NE25	57.463	0.33	0	BASE
A0A0K1Y8J7	A0A0K1Y8J7	81.576	0.43	0	BASE
A0A8S5UMC2	A0A8S5UMC2	60.864	0.32	0	BASE
A0A516MLU9	A0A516MLU9	74.579	0.56	0	BASE
Q9QCL1	Q9QCL1	60.335	0.26	0	BASE
A0A516M5U2	A0A516M5U2	77.396	0.5	0	BASE
A0A8S5N159	A0A8S5N159	85.046	0.64	0	BASE
A0A8S5P9Z2	A0A8S5P9Z2	56.481	0.28	0	BASE
A0A8S5PWJ2	A0A8S5PWJ2	92.919	0.68	0	BASE
R4TMA8	R4TMA8	77.446	0.52	0	BASE
A0A8S0HU97	A0A8S0HU97	85.112	0.63	0	BASE
A0A8S5RPA5	A0A8S5RPA5	74.177	0.5	0	BASE
UPI001E6DF3D4	UPI001E6DF3D4	71.852	0.47	0	BASE
UPI00205213BC	UPI00205213BC	67.268	0.38	0	BASE
UPI001E737F51	UPI001E737F51	86.585	0.71	0	BASE
A0A1D7SAY2	A0A1D7SAY2	76.250	0.55	0	BASE
A0A6J5Q3G5	A0A6J5Q3G5	84.952	0.63	0	BASE
A0A6J5S803	A0A6J5S803	90.234	0.53	0	BASE
A0A1I9L2J9	A0A1I9L2J9	89.963	0.56	0	BASE
A0A2K9VBR2	A0A2K9VBR2	85.548	0.57	0	BASE
G9BW92	G9BW92	85.692	0.68	0	BASE
A0A6B9LL66	A0A6B9LL66	88.358	0.69	0	BASE
A0A6M3YKN4	A0A6M3YKN4	86.834	0.68	0	BASE
A0A0B5H8M9	A0A0B5H8M9	88.432	0.67	0	BASE
A0A976SYB1	A0A976SYB1	85.236	0.67	0	BASE
A0A1I9SAH6	A0A1I9SAH6	89.303	0.69	0	BASE
A0A7G9UV86	A0A7G9UV86	55.161	0.32	0	BASE
A0A6J5KYF2	A0A6J5KYF2	87.249	0.61	0	BASE
A0A6J5NGI4	A0A6J5NGI4	78.641	0.55	0	BASE
A0A6J7WY11	A0A6J7WY11	78.144	0.35	0	BASE
A0A386K5C6	A0A386K5C6	54.030	0.42	0	BASE
A0A3S7W7M5	A0A3S7W7M5	85.950	0.67	0	BASE
A0A0K0N5Q1	A0A0K0N5Q1	70.256	0.5	0	BASE
A0A6G5YDX3	A0A6G5YDX3	79.606	0.58	0	BASE
A0A385D0Z6	A0A385D0Z6	83.777	0.55	0	BASE
A0A0N9SJF6	A0A0N9SJF6	66.176	0.32	0	BASE
A0A1X9SJF7	A0A1X9SJF7	76.790	0.58	0	BASE
A0A8S5T4Z7	A0A8S5T4Z7	86.470	0.65	0	BASE
Q91PS2	Q91PS2	84.158	0.58	0	BASE
A0A516M638	A0A516M638	85.181	0.64	0	BASE
A0A0G2ST96	A0A0G2ST96	67.511	0.44	0	BASE
B6ED09	B6ED09	85.566	0.61	0	BASE
A0A565DAL5	A0A565DAL5	70.261	0.21	0	BASE
A0A8S5V994	A0A8S5V994	67.445	0.37	0	BASE
V9SGK5	V9SGK5	90.005	0.69	0	BASE
A0A8S5TFM9	A0A8S5TFM9	87.757	0.7	0	BASE
A0A916KQ91	A0A916KQ91	57.613	0.26	0	BASE
Q3S7K9	Q3S7K9	66.925	0.35	0	BASE
D3U2Q2	D3U2Q2	65.080	0.32	0	BASE
P41659	P41659	71.927	0.34	0	BASE
H2BCZ6	H2BCZ6	86.038	0.63	0	BASE
A0A6J5KSS7	A0A6J5KSS7	85.184	0.64	0	BASE
A0A2I6TCY4	A0A2I6TCY4	57.281	0.22	0	BASE
A0A2D2W4N6	A0A2D2W4N6	82.026	0.51	0	BASE
A0A4Y5TT06	A0A4Y5TT06	87.624	0.7	0	BASE
A0A5B8R4P7	A0A5B8R4P7	88.633	0.62	0	BASE
A0A5B9N6S0	A0A5B9N6S0	91.187	0.71	0	BASE
M4QHH3	M4QHH3	58.386	0.17	0	BASE
A0A879R1M1	A0A879R1M1	82.738	0.56	0	BASE
A0A4P8N654	A0A4P8N654	85.412	0.66	0	BASE
A0A6J5NIZ1	A0A6J5NIZ1	87.197	0.65	0	BASE
A0A6J5NBQ3	A0A6J5NBQ3	84.272	0.54	0	BASE
A0A6J5T2V5	A0A6J5T2V5	85.161	0.65	0	BASE
A0A6J5Q0N4	A0A6J5Q0N4	88.117	0.61	0	BASE
A0A481W7N5	A0A481W7N5	91.392	0.71	0	BASE
A0A5J6TRN2	A0A5J6TRN2	75.276	0.42	0	BASE
A0A2I7RZC9	A0A2I7RZC9	72.659	0.34	0	BASE
M4QPV1	M4QPV1	65.003	0.26	0	BASE
A0A7G2JUY2	A0A7G2JUY2	81.903	0.57	0	BASE
A0A8S5UB85	A0A8S5UB85	86.689	0.57	0	BASE
A0A8S5VJ62	A0A8S5VJ62	82.734	0.6	0	BASE
A0A5J6VKC7	A0A5J6VKC7	80.802	0.59	0	BASE
A0A516KYD2	A0A516KYD2	83.793	0.52	0	BASE
A0A8S5TVY5	A0A8S5TVY5	93.696	0.73	0	BASE
A0A8S0I1X1	A0A8S0I1X1	55.886	0.2	0	BASE
A0A2D3I729	A0A2D3I729	53.904	0.29	0	BASE
A0A8S5MI61	A0A8S5MI61	81.376	0.6	0	BASE
A0A8S5SVG8	A0A8S5SVG8	86.018	0.45	0	BASE
A0A3G4ZMY1	A0A3G4ZMY1	70.996	0.35	0	BASE
A0A8S5RQ87	A0A8S5RQ87	81.327	0.56	0	BASE
H2EFJ3	H2EFJ3	84.434	0.48	0	BASE
A0A8S5UCL3	A0A8S5UCL3	87.195	0.64	0	BASE
A0A8S5TIF2	A0A8S5TIF2	89.838	0.72	0	BASE
A0A8D9UHZ2	A0A8D9UHZ2	78.766	0.38	0	BASE
A0A9E7QEH3	A0A9E7QEH3	70.660	0.54	0	BASE
I7CDS6	I7CDS6	75.626	0.37	0	BASE
A0A4D6AP32	A0A4D6AP32	59.502	0.25	0	BASE
A0A2I6TD44	A0A2I6TD44	66.522	0.34	0	BASE
A0A653FW27	A0A653FW27	47.888	0.14	0	BASE
A0A076G754	A0A076G754	86.140	0.66	0	BASE
V5JVH4	V5JVH4	85.917	0.6	0	BASE
S4TRD8	S4TRD8	85.239	0.61	0	BASE
A0A6H0QW84	A0A6H0QW84	89.172	0.51	0	BASE
A0A0U1ZDR6	A0A0U1ZDR6	68.421	0.18	0	BASE
A0A343LE66	A0A343LE66	79.151	0.51	0	BASE
Q5DN62	Q5DN62	79.772	0.59	0	BASE
A0A6J5LG14	A0A6J5LG14	82.443	0.65	0	BASE
A0A6J5PIG4	A0A6J5PIG4	77.074	0.5	0	BASE
A0A023NGR1	A0A023NGR1	75.912	0.43	0	BASE
A0A9E7P5R3	A0A9E7P5R3	75.282	0.56	0	BASE
A0A2I7RWB0	A0A2I7RWB0	48.662	0.24	0	BASE
A0A345L205	A0A345L205	89.665	0.69	0	BASE
H7BVM9	H7BVM9	64.487	0.38	0	BASE
A0A2I7R1V0	A0A2I7R1V0	87.288	0.69	0	BASE
A0A514DKM0	A0A514DKM0	75.626	0.58	0	BASE
A0A3G3BXZ3	A0A3G3BXZ3	86.714	0.66	0	BASE
Q9DGS1	Q9DGS1	79.358	0.46	0	BASE
A0A8S5SA88	A0A8S5SA88	87.757	0.67	0	BASE
A0A6G8MYH5	A0A6G8MYH5	59.010	0.36	0	BASE
A0A8S5SEX4	A0A8S5SEX4	88.449	0.64	0	BASE
A0A8S5VWS1	A0A8S5VWS1	84.858	0.65	0	BASE
A0A8S5UKC2	A0A8S5UKC2	85.243	0.64	0	BASE
A0A516M3U1	A0A516M3U1	81.379	0.46	0	BASE
A0A8S5R8C4	A0A8S5R8C4	58.477	0.15	0	BASE
A0A481TVC9	A0A481TVC9	64.219	0.19	0	BASE
F4YZI3	F4YZI3	63.064	0.46	0	BASE
A0A0H3V0V7	A0A0H3V0V7	85.739	0.66	0	BASE
R4TN22	R4TN22	76.728	0.55	0	BASE
A0A8S5PZ81	A0A8S5PZ81	85.262	0.58	0	BASE
A0A3G5AA82	A0A3G5AA82	55.500	0.13	0	BASE
A0A2D3I1V5	A0A2D3I1V5	58.672	0.21	0	BASE
A0A8S5R0D0	A0A8S5R0D0	89.326	0.52	0	BASE
A0A6J5RKP2	A0A6J5RKP2	87.060	0.71	0	BASE
A0A1D8KRA0	A0A1D8KRA0	81.943	0.54	0	BASE
A0A1D8KJY3	A0A1D8KJY3	90.399	0.71	0	BASE
A0A240EWR7	A0A240EWR7	46.623	0.19	0	BASE
A0A5S9C139	A0A5S9C139	85.609	0.7	0	BASE
A0A2I7RUA1	A0A2I7RUA1	79.678	0.51	0	BASE
A0A0K2FK27	A0A0K2FK27	75.584	0.47	0	BASE
A0A218KC15	A0A218KC15	88.836	0.63	0	BASE
A0A2U8UNV4	A0A2U8UNV4	52.964	0.27	0	BASE
A0A5B9NIR6	A0A5B9NIR6	91.247	0.74	0	BASE
A0A513ZY22	A0A513ZY22	85.836	0.59	0	BASE
A0A6J7WWK0	A0A6J7WWK0	68.604	0.44	0	BASE
A0A6J5QUB8	A0A6J5QUB8	88.310	0.68	0	BASE
A0A6J5PE92	A0A6J5PE92	70.841	0.48	0	BASE
A0A8E7G0J4	A0A8E7G0J4	56.119	0.36	0	BASE
Q8V9P7	Q8V9P7	82.162	0.61	0	BASE
A0A8S5TIZ2	A0A8S5TIZ2	81.249	0.49	0	BASE
A0A7D3QEB3	A0A7D3QEB3	89.306	0.66	0	BASE
A0A516LFN1	A0A516LFN1	71.585	0.34	0	BASE
A0A516M4I5	A0A516M4I5	86.072	0.45	0	BASE
A0A8S5NXU3	A0A8S5NXU3	85.361	0.58	0	BASE
A0A516M746	A0A516M746	88.493	0.73	0	BASE
A0A8S5MRA0	A0A8S5MRA0	66.215	0.3	0	BASE
A0A8S5UX30	A0A8S5UX30	79.060	0.59	0	BASE
A0A8S5PDU9	A0A8S5PDU9	85.271	0.55	0	BASE
Q8V9U5	Q8V9U5	64.153	0.4	0	BASE
A0A8S5V6G9	A0A8S5V6G9	52.449	0.29	0	BASE
A0A8S5UCH5	A0A8S5UCH5	78.850	0.58	0	BASE
A0A8K1PG70	A0A8K1PG70	56.132	0.22	0	BASE
A0A0K1DCS6	A0A0K1DCS6	89.999	0.71	0	BASE
UPI001161558C	UPI001161558C	60.378	0.34	0	BASE
A0A0B4N102	A0A0B4N102	91.048	0.77	0	BASE
A0MNB3	A0MNB3	83.336	0.47	0	BASE
A0A2Z2U7W0	A0A2Z2U7W0	71.819	0.39	0	BASE
W6AR22	W6AR22	70.644	0.28	0	BASE
A0A494RA20	A0A494RA20	86.968	0.59	0	BASE
A0A482GI39	A0A482GI39	72.868	0.52	0	BASE
A0A346HWD0	A0A346HWD0	90.836	0.68	0	BASE
Q38393	Q38393	57.342	0.2	0	BASE
A0A5J6TZC6	A0A5J6TZC6	86.550	0.57	0	BASE
A0A1I9SAC5	A0A1I9SAC5	49.702	0.27	0	BASE
A0A6J5LTM5	A0A6J5LTM5	83.797	0.56	0	BASE
A0A6J5S1F5	A0A6J5S1F5	86.808	0.47	0	BASE
A0A6J5PJL6	A0A6J5PJL6	74.815	0.33	0	BASE
A0A6J5L5J6	A0A6J5L5J6	78.694	0.57	0	BASE
A0A6J5TDI3	A0A6J5TDI3	87.410	0.49	0	BASE
A0A286MQN2	A0A286MQN2	60.558	0.26	0	BASE
A0A6H0X6T9	A0A6H0X6T9	82.064	0.56	0	BASE
E3SQL2	E3SQL2	85.100	0.51	0	BASE
A0A1B3B027	A0A1B3B027	63.875	0.16	0	BASE
A0A385EBT5	A0A385EBT5	84.148	0.54	0	BASE
A0A6G5YF39	A0A6G5YF39	52.637	0.32	0	BASE
A0A222ZS98	A0A222ZS98	79.407	0.28	0	BASE
A0A3G8F6M2	A0A3G8F6M2	70.351	0.33	0	BASE
A0A8S5SLJ6	A0A8S5SLJ6	60.844	0.2	0	BASE
A0A343RRE9	A0A343RRE9	62.602	0.3	0	BASE
A0A8S5MNL1	A0A8S5MNL1	83.168	0.52	0	BASE
A0A3G4ZSL3	A0A3G4ZSL3	77.087	0.44	0	BASE
A0A516L4N7	A0A516L4N7	70.917	0.32	0	BASE
A0A6G5XVT5	A0A6G5XVT5	86.586	0.63	0	BASE
A0A8S5Q963	A0A8S5Q963	69.211	0.43	0	BASE
A0A8S5RBY1	A0A8S5RBY1	85.363	0.56	0	BASE
A0A8S0HXR2	A0A8S0HXR2	85.230	0.57	0	BASE
A0A3G5AEN6	A0A3G5AEN6	48.885	0.15	0	BASE
A0A3G5AHI6	A0A3G5AHI6	85.008	0.6	0	BASE
A0A8F3AEY7	A0A8F3AEY7	84.414	0.58	0	BASE
L7RDI0	L7RDI0	53.602	0.28	0	BASE
A0A6J5MNE8	A0A6J5MNE8	68.056	0.4	0	BASE
A0A1D8KTS9	A0A1D8KTS9	87.534	0.6	0	BASE
H6U5F5	H6U5F5	58.026	0.35	0	BASE
A0A1P8VV80	A0A1P8VV80	77.093	0.42	0	BASE
A0A1I9L2K5	A0A1I9L2K5	66.628	0.29	0	BASE
A0A1S6L1Q9	A0A1S6L1Q9	73.817	0.34	0	BASE
A0A649VHZ9	A0A649VHZ9	64.191	0.31	0	BASE
A0A3G3BWN3	A0A3G3BWN3	62.006	0.26	0	BASE
A0A6N3IKA6	A0A6N3IKA6	86.212	0.48	0	BASE
A0A142K9B3	A0A142K9B3	79.874	0.56	0	BASE
B6CXG5	B6CXG5	58.965	0.4	0	BASE
A0A4P6D8P9	A0A4P6D8P9	83.173	0.59	0	BASE
A0A6S4PFP3	A0A6S4PFP3	89.943	0.5	0	BASE
E3SP85	E3SP85	86.507	0.63	0	BASE
A0A346FCE7	A0A346FCE7	77.861	0.43	0	BASE
A0A899IQY4	A0A899IQY4	81.509	0.57	0	BASE
I3WX77	I3WX77	65.399	0.19	0	BASE
A0A6J5NGZ4	A0A6J5NGZ4	84.234	0.6	0	BASE
A0A6J5LFV9	A0A6J5LFV9	78.004	0.44	0	BASE
A0A6J5KPC3	A0A6J5KPC3	83.722	0.62	0	BASE
A0A219VHK4	A0A219VHK4	89.628	0.68	0	BASE
M9MUG8	M9MUG8	81.734	0.41	0	BASE
A0A5K7NMN0	A0A5K7NMN0	79.861	0.5	0	BASE
A0A2K9VC04	A0A2K9VC04	86.782	0.61	0	BASE
F4YCU3	F4YCU3	81.852	0.62	0	BASE
A0A6G5Y8Y5	A0A6G5Y8Y5	74.422	0.44	0	BASE
A0A7L7SPZ7	A0A7L7SPZ7	75.299	0.52	0	BASE
M4JTN4	M4JTN4	60.506	0.34	0	BASE
M1HWV8	M1HWV8	63.379	0.35	0	BASE
A0A8S5VBU3	A0A8S5VBU3	64.214	0.28	0	BASE
A0A516LZ26	A0A516LZ26	92.643	0.52	0	BASE
A0A516MDI5	A0A516MDI5	91.257	0.73	0	BASE
A0A2H4UWB3	A0A2H4UWB3	86.452	0.49	0	BASE
A0A6B7I9Y1	A0A6B7I9Y1	52.948	0.23	0	BASE
A0A8S5SXP1	A0A8S5SXP1	86.971	0.6	0	BASE
A0A8S5Q2Z6	A0A8S5Q2Z6	95.209	0.75	0	BASE
A0A8S5NTT9	A0A8S5NTT9	80.617	0.4	0	BASE
A0A8S5UVB6	A0A8S5UVB6	82.409	0.6	0	BASE
A0A2I6SCF9	A0A2I6SCF9	64.167	0.3	0	BASE
A0A8S5PJ71	A0A8S5PJ71	73.467	0.29	0	BASE
A0A5B8HX69	A0A5B8HX69	85.817	0.59	0	BASE
H2E026	H2E026	59.637	0.34	0	BASE
A0A514D509	A0A514D509	86.106	0.43	0	BASE
A0A893DCK2	A0A893DCK2	63.804	0.24	0	BASE
A0A866DW13	A0A866DW13	57.499	0.23	0	BASE
Q7ZPB7	Q7ZPB7	73.891	0.44	0	BASE
A0A6J5NNA8	A0A6J5NNA8	90.569	0.7	0	BASE
A0A097EXL3	A0A097EXL3	89.483	0.74	0	BASE
A0A7S5R425	A0A7S5R425	71.570	0.36	0	BASE
A0A219Y9Q2	A0A219Y9Q2	92.091	0.71	0	BASE
A0A898K9V0	A0A898K9V0	89.000	0.73	0	BASE
A0A2L1IW25	A0A2L1IW25	85.446	0.55	0	BASE
A0A5J6DAN0	A0A5J6DAN0	88.946	0.59	0	BASE
A0A679K408	A0A679K408	82.426	0.58	0	BASE
A0A2Z4QGC3	A0A2Z4QGC3	93.847	0.74	0	BASE
A0A109WZS2	A0A109WZS2	72.771	0.43	0	BASE
A0A8S5QKJ8	A0A8S5QKJ8	72.012	0.4	0	BASE
A0A8S5MUZ4	A0A8S5MUZ4	86.170	0.63	0	BASE
A0A481YV91	A0A481YV91	64.921	0.3	0	BASE
A0A0F7L6V4	A0A0F7L6V4	62.094	0.12	0	BASE
A0A0F7L9P8	A0A0F7L9P8	68.100	0.33	0	BASE
A0A516LPG9	A0A516LPG9	86.097	0.55	0	BASE
A0A516L5H9	A0A516L5H9	90.018	0.47	0	BASE
A0A516LW53	A0A516LW53	86.094	0.65	0	BASE
A0A7S9XH27	A0A7S9XH27	86.317	0.62	0	BASE
A0A346A5Y8	A0A346A5Y8	53.391	0.22	0	BASE
A0A7G9PIX4	A0A7G9PIX4	74.186	0.42	0	BASE
E3T5V9	E3T5V9	68.445	0.49	0	BASE
A0A5B8IE93	A0A5B8IE93	68.248	0.36	0	BASE
A0A8S0HY68	A0A8S0HY68	87.171	0.64	0	BASE
A0A8S5LP15	A0A8S5LP15	91.938	0.69	0	BASE
Q8QNZ8	Q8QNZ8	66.921	0.15	0	BASE
A0A2K9VHG1	A0A2K9VHG1	80.832	0.48	0	BASE
S5Z487	S5Z487	62.053	0.31	0	BASE
A0A5J6TH87	A0A5J6TH87	87.895	0.59	0	BASE
A0A2Z5HHL1	A0A2Z5HHL1	85.291	0.64	0	BASE
A0A1D8KSG3	A0A1D8KSG3	86.822	0.57	0	BASE
A0A7M1RUV3	A0A7M1RUV3	85.266	0.48	0	BASE
B5LJ54	B5LJ54	81.873	0.55	0	BASE
M4QPB4	M4QPB4	71.030	0.41	0	BASE
R9S860	R9S860	82.643	0.54	0	BASE
A0A482IAV3	A0A482IAV3	89.048	0.64	0	BASE
A0A2R2YAS1	A0A2R2YAS1	85.266	0.62	0	BASE
A0A6J5MRL5	A0A6J5MRL5	76.106	0.37	0	BASE
A0A292GKT9	A0A292GKT9	86.487	0.66	0	BASE
A0A8D9PE32	A0A8D9PE32	70.520	0.37	0	BASE
W6E8G4	W6E8G4	76.971	0.58	0	BASE
A0A7D7KGB2	A0A7D7KGB2	73.215	0.48	0	BASE
X4YWT7	X4YWT7	70.666	0.33	0	BASE
Q0PV52	Q0PV52	68.073	0.25	0	BASE
A0A516MM83	A0A516MM83	92.756	0.51	0	BASE
A0A8S5VFX4	A0A8S5VFX4	85.466	0.42	0	BASE
Q80PQ8	Q80PQ8	69.269	0.42	0	BASE
A0A8S0I233	A0A8S0I233	72.570	0.45	0	BASE
A0A8S5RFV3	A0A8S5RFV3	89.485	0.65	0	BASE
A0A8S5QRT4	A0A8S5QRT4	64.786	0.32	0	BASE
A0A8S5NQT6	A0A8S5NQT6	73.384	0.46	0	BASE
A0A8S5TQZ6	A0A8S5TQZ6	59.748	0.3	0	BASE
A0A5S9HXF8	A0A5S9HXF8	67.885	0.33	0	BASE
Q9XJV5	Q9XJV5	86.327	0.66	0	BASE
A0A7L7SI21	A0A7L7SI21	92.641	0.69	0	BASE
A0A1D8KSL8	A0A1D8KSL8	86.422	0.65	0	BASE
Q6KGM0	Q6KGM0	58.533	0.26	0	BASE
A0A9E8M3K9	A0A9E8M3K9	76.182	0.55	0	BASE
A0A879R234	A0A879R234	87.734	0.66	0	BASE
G3BM48	G3BM48	63.689	0.38	0	BASE
D6PFM3	D6PFM3	72.843	0.32	0	BASE
A0A6J5M7A7	A0A6J5M7A7	94.024	0.74	0	BASE
A0A6J5N732	A0A6J5N732	54.096	0.32	0	BASE
A0A6J5N6E2	A0A6J5N6E2	51.051	0.26	0	BASE
A0A2H4J054	A0A2H4J054	85.084	0.63	0	BASE
E1ABZ6	E1ABZ6	92.550	0.71	0	BASE
A0A385DY88	A0A385DY88	53.948	0.23	0	BASE
A0A8F3E5D7	A0A8F3E5D7	85.116	0.64	0	BASE
A0A411AVG6	A0A411AVG6	71.459	0.37	0	BASE
A0A8S5R6M4	A0A8S5R6M4	76.924	0.38	0	BASE
M1HEK6	M1HEK6	91.459	0.65	0	BASE
A0A0F7L8W8	A0A0F7L8W8	48.186	0.21	0	BASE
A0A516MJS0	A0A516MJS0	85.254	0.6	0	BASE
A0A516LSH1	A0A516LSH1	71.662	0.42	0	BASE
A0A8S5P1T5	A0A8S5P1T5	79.163	0.47	0	BASE
A0A8S5LDX7	A0A8S5LDX7	87.097	0.67	0	BASE
A0A8S5UWQ0	A0A8S5UWQ0	86.150	0.52	0	BASE
A0A2I6SBS3	A0A2I6SBS3	67.103	0.34	0	BASE
A0A218MMC9	A0A218MMC9	88.925	0.58	0	BASE
A0A285Q2A1	A0A285Q2A1	85.710	0.62	0	BASE
A0A8S0I957	A0A8S0I957	86.747	0.52	0	BASE
A0A514D6A0	A0A514D6A0	85.829	0.56	0	BASE
UPI0023294294	UPI0023294294	76.502	0.54	0	BASE
UPI001F12B87F	UPI001F12B87F	82.069	0.57	0	BASE
A0A6J5RB51	A0A6J5RB51	66.379	0.3	0	BASE
E3SLV4	E3SLV4	81.506	0.51	0	BASE
I7LHD2	I7LHD2	72.760	0.44	0	BASE
A0A9E8MBW3	A0A9E8MBW3	74.438	0.49	0	BASE
M1IFF4	M1IFF4	53.521	0.31	0	BASE
A0A0M4QU28	A0A0M4QU28	78.936	0.42	0	BASE
E5G061	E5G061	86.458	0.63	0	BASE
A0A879R1H8	A0A879R1H8	75.810	0.43	0	BASE
A0A7T3N8Q6	A0A7T3N8Q6	71.640	0.42	0	BASE
A0A6J5MHQ5	A0A6J5MHQ5	71.529	0.43	0	BASE
A0A6J5LNF4	A0A6J5LNF4	82.722	0.61	0	BASE
A0A6J7WCA5	A0A6J7WCA5	88.748	0.51	0	BASE
A0A7D7J6W6	A0A7D7J6W6	82.192	0.57	0	BASE
E9KIH9	E9KIH9	59.010	0.25	0	BASE
A0A6G5Y6T4	A0A6G5Y6T4	72.064	0.36	0	BASE
A0A345AYD4	A0A345AYD4	88.726	0.65	0	BASE
A0A1V0SFN5	A0A1V0SFN5	68.341	0.44	0	BASE
A0A8S5V175	A0A8S5V175	93.299	0.72	0	BASE
A0A481YQR3	A0A481YQR3	64.193	0.28	0	BASE
A0A516MLQ5	A0A516MLQ5	70.117	0.35	0	BASE
A0A516M2E8	A0A516M2E8	81.252	0.55	0	BASE
A0A7G7S0R6	A0A7G7S0R6	74.369	0.43	0	BASE
A0A8S5Q3F1	A0A8S5Q3F1	85.060	0.62	0	BASE
A0A2H4QTC3	A0A2H4QTC3	57.778	0.33	0	BASE
A0A8S5T9I8	A0A8S5T9I8	89.966	0.69	0	BASE
G4RIL1	G4RIL1	73.421	0.29	0	BASE
A0A8S5U0Z5	A0A8S5U0Z5	86.153	0.58	0	BASE
A0A6J5MQT3	A0A6J5MQT3	72.804	0.39	0	BASE
A0A6J5RJD1	A0A6J5RJD1	85.100	0.49	0	BASE
A0A0K1Y7A1	A0A0K1Y7A1	74.906	0.42	0	BASE
A0A410T6C1	A0A410T6C1	82.274	0.44	0	BASE
I3PGY2	I3PGY2	95.209	0.76	0	BASE
A0A096XEQ2	A0A096XEQ2	82.320	0.52	0	BASE
E3SNB5	E3SNB5	86.825	0.39	0	BASE
A0A0U1ZDK7	A0A0U1ZDK7	52.100	0.13	0	BASE
A0A6J5NM13	A0A6J5NM13	85.181	0.62	0	BASE
A0A6J7WFM8	A0A6J7WFM8	85.936	0.56	0	BASE
A0A6J7X2D4	A0A6J7X2D4	81.700	0.39	0	BASE
A0A2C9CZ05	A0A2C9CZ05	91.682	0.67	0	BASE
A0A6B9SUT4	A0A6B9SUT4	78.881	0.39	0	BASE
F4YCV7	F4YCV7	85.690	0.6	0	BASE
E5G6L2	E5G6L2	69.478	0.42	0	BASE
A0A125ST84	A0A125ST84	68.747	0.33	0	BASE
A0A141GF19	A0A141GF19	68.652	0.3	0	BASE
L7TKN3	L7TKN3	76.078	0.42	0	BASE
A0A8S5R9J7	A0A8S5R9J7	83.838	0.51	0	BASE
A0A8S5UFP4	A0A8S5UFP4	78.868	0.55	0	BASE
A0A0F7L7V3	A0A0F7L7V3	58.855	0.2	0	BASE
A0A8S5MBH8	A0A8S5MBH8	55.457	0.24	0	BASE
A0A516LFK8	A0A516LFK8	82.107	0.49	0	BASE
A0A481TU45	A0A481TU45	59.571	0.17	0	BASE
A0A8S5PUR9	A0A8S5PUR9	85.405	0.57	0	BASE
A0A8S0IBB3	A0A8S0IBB3	75.869	0.46	0	BASE
A0A6G5Y7F0	A0A6G5Y7F0	73.781	0.29	0	BASE
A0A2R2XF01	A0A2R2XF01	62.469	0.29	0	BASE
A0A8S5N2Z5	A0A8S5N2Z5	75.480	0.32	0	BASE
K9NWE6	K9NWE6	82.040	0.36	0	BASE
A0A285PWZ6	A0A285PWZ6	88.394	0.6	0	BASE
G0YUR0	G0YUR0	73.091	0.18	0	BASE
A0A6J5S015	A0A6J5S015	83.544	0.53	0	BASE
A0A6J5L5B9	A0A6J5L5B9	70.440	0.5	0	BASE
Q58MC9	Q58MC9	87.706	0.51	0	BASE
A0A067XQ75	A0A067XQ75	77.831	0.53	0	BASE
A0A6M2ZHX7	A0A6M2ZHX7	81.718	0.38	0	BASE
U5PRN7	U5PRN7	71.452	0.43	0	BASE
A0A411AWE8	A0A411AWE8	88.538	0.62	0	BASE
A0A6J5N286	A0A6J5N286	82.654	0.56	0	BASE
B2ZYA5	B2ZYA5	67.270	0.3	0	BASE
Q91BK6	Q91BK6	82.017	0.45	0	BASE
Q8V3A2	Q8V3A2	77.438	0.45	0	BASE
A0A481YNR3	A0A481YNR3	56.799	0.13	0	BASE
A0A0F7L4F0	A0A0F7L4F0	55.741	0.33	0	BASE
A0A8S5VSG2	A0A8S5VSG2	88.979	0.67	0	BASE
A6MAJ1	A6MAJ1	82.365	0.6	0	BASE
A0A8S5TBD0	A0A8S5TBD0	77.022	0.39	0	BASE
A0A481YTD8	A0A481YTD8	61.344	0.15	0	BASE
A0A8S5MKJ7	A0A8S5MKJ7	84.677	0.59	0	BASE
A0A516LNX7	A0A516LNX7	86.741	0.48	0	BASE
A0A516KV82	A0A516KV82	67.874	0.34	0	BASE
A0A516LXZ7	A0A516LXZ7	73.430	0.31	0	BASE
A0A8S5V4U8	A0A8S5V4U8	85.478	0.6	0	BASE
A0A8S5UYW6	A0A8S5UYW6	87.075	0.41	0	BASE
A0A0G2Y1R2	A0A0G2Y1R2	74.921	0.5	0	BASE
Q1G0Y7	Q1G0Y7	65.656	0.31	0	BASE
G1D3X3	G1D3X3	87.237	0.57	0	BASE
A0A8S5PAL6	A0A8S5PAL6	65.560	0.29	0	BASE
A0A8S5RPI0	A0A8S5RPI0	71.795	0.41	0	BASE
A0A5Q2W489	A0A5Q2W489	78.117	0.45	0	BASE
R4TI39	R4TI39	80.388	0.46	0	BASE
UPI001C75EB32	UPI001C75EB32	85.365	0.64	0	BASE
UPI0001D25F92	UPI0001D25F92	83.168	0.52	0	BASE
A0A6J5PXU4	A0A6J5PXU4	72.504	0.39	0	BASE
M4QF40	M4QF40	86.375	0.65	0	BASE
A0A7S5R823	A0A7S5R823	86.505	0.65	0	BASE
A0A2I7QL17	A0A2I7QL17	71.060	0.42	0	BASE
A0A890V4C1	A0A890V4C1	88.348	0.64	0	BASE
S0A242	S0A242	64.260	0.47	0	BASE
A0A4D6BIV4	A0A4D6BIV4	78.645	0.57	0	BASE
Q708M9	Q708M9	86.695	0.46	0	BASE
A0A1D8EVS5	A0A1D8EVS5	70.954	0.33	0	BASE
A0A2H4J7I8	A0A2H4J7I8	84.512	0.54	0	BASE
A0A385UER4	A0A385UER4	76.185	0.48	0	BASE
A0A0S2MV85	A0A0S2MV85	81.145	0.38	0	BASE
A0A516LVM1	A0A516LVM1	85.163	0.39	0	BASE
A0A8S5R676	A0A8S5R676	85.782	0.46	0	BASE
A0A8S5MSH9	A0A8S5MSH9	82.727	0.47	0	BASE
A0A8S5V4T8	A0A8S5V4T8	94.297	0.69	0	BASE
A0A8S5V161	A0A8S5V161	70.105	0.48	0	BASE
D8VCM2	D8VCM2	73.666	0.35	0	BASE
A0A516LL54	A0A516LL54	69.815	0.44	0	BASE
L8AXL8	L8AXL8	76.995	0.42	0	BASE
Q99I82	Q99I82	54.522	0.11	0	BASE
A0A2I6J1F5	A0A2I6J1F5	85.377	0.6	0	BASE
Q77500	Q77500	85.211	0.36	0	BASE
UPI0023296467	UPI0023296467	88.528	0.64	0	BASE
H6BI39	H6BI39	75.685	0.44	0	BASE
A0A6J5T1S6	A0A6J5T1S6	62.806	0.38	0	BASE
A0A6J5RAU2	A0A6J5RAU2	78.166	0.51	0	BASE
A0A222YWW1	A0A222YWW1	81.894	0.54	0	BASE
A0A6G9LCC1	A0A6G9LCC1	61.205	0.31	0	BASE
A0A7L7SQB8	A0A7L7SQB8	52.108	0.29	0	BASE
A0A221SBD7	A0A221SBD7	51.544	0.24	0	BASE
A0A411C817	A0A411C817	76.436	0.43	0	BASE
A0A411BVY7	A0A411BVY7	75.810	0.33	0	BASE
A0A889IPS5	A0A889IPS5	83.274	0.63	0	BASE
A0A4Y5P1M5	A0A4Y5P1M5	52.176	0.25	0	BASE
I1TLF8	I1TLF8	87.272	0.66	0	BASE
A0A6J7WXQ3	A0A6J7WXQ3	93.693	0.57	0	BASE
A0A6J5L361	A0A6J5L361	85.808	0.62	0	BASE
A0A6J5NS66	A0A6J5NS66	74.903	0.41	0	BASE
A0A7G8LHY1	A0A7G8LHY1	86.448	0.62	0	BASE
A0A1B1P7B0	A0A1B1P7B0	87.573	0.63	0	BASE
A0A7S5T4L5	A0A7S5T4L5	89.031	0.57	0	BASE
A0A5P9UM54	A0A5P9UM54	71.832	0.33	0	BASE
A0A8S5UIJ2	A0A8S5UIJ2	82.283	0.45	0	BASE
A0A8S5LPV2	A0A8S5LPV2	70.017	0.39	0	BASE
A0A3G6L2D2	A0A3G6L2D2	84.767	0.38	0	BASE
A0A0F7L4T6	A0A0F7L4T6	61.351	0.22	0	BASE
A0A8S5S7V2	A0A8S5S7V2	74.997	0.31	0	BASE
Q5PYI7	Q5PYI7	78.237	0.33	0	BASE
A0A516L9Q5	A0A516L9Q5	86.577	0.51	0	BASE
A0A8S5Q6K2	A0A8S5Q6K2	56.353	0.19	0	BASE
A0A8S5SKA6	A0A8S5SKA6	79.613	0.44	0	BASE
A0A8S5MU90	A0A8S5MU90	85.101	0.63	0	BASE
A0A481Z902	A0A481Z902	89.672	0.65	0	BASE
A0A8S0HSG3	A0A8S0HSG3	74.605	0.34	0	BASE
A0A3G8FEF2	A0A3G8FEF2	80.495	0.53	0	BASE
A0A8S5PGC2	A0A8S5PGC2	66.551	0.38	0	BASE
A0A4Y6E989	A0A4Y6E989	89.998	0.6	0	BASE
A0A5C0CED2	A0A5C0CED2	76.084	0.42	0	BASE
G0YQ92	G0YQ92	62.599	0.29	0	BASE
K4FBR9	K4FBR9	79.775	0.49	0	BASE
A0A7G8LPY7	A0A7G8LPY7	85.519	0.62	0	BASE
A0A482MIM8	A0A482MIM8	63.540	0.29	0	BASE
A0A7T0LZS2	A0A7T0LZS2	55.414	0.25	0	BASE
R9ZX06	R9ZX06	88.949	0.61	0	BASE
A0A3G2KC94	A0A3G2KC94	85.534	0.55	0	BASE
A0A7G9V4C6	A0A7G9V4C6	74.876	0.42	0	BASE
A0A4D5ZFM3	A0A4D5ZFM3	77.983	0.42	0	BASE
A0A899J3D5	A0A899J3D5	73.439	0.47	0	BASE
A0A6G5YD24	A0A6G5YD24	88.823	0.65	0	BASE
A0A8S5NKK6	A0A8S5NKK6	67.864	0.33	0	BASE
A0A516LZR7	A0A516LZR7	66.910	0.31	0	BASE
A0A8S5RDI1	A0A8S5RDI1	88.158	0.61	0	BASE
A0A8S5Q810	A0A8S5Q810	67.812	0.44	0	BASE
A2I301	A2I301	91.091	0.69	0	BASE
D3JZJ9	D3JZJ9	86.314	0.41	0	BASE
A0A8S5L955	A0A8S5L955	75.643	0.48	0	BASE
A0A8S0I0Z4	A0A8S0I0Z4	92.220	0.68	0	BASE
A0A8S5MSI4	A0A8S5MSI4	86.260	0.63	0	BASE
A0A8S5T221	A0A8S5T221	80.745	0.36	0	BASE
A0A2R3UAD7	A0A2R3UAD7	85.908	0.59	0	BASE
A0A8S5V251	A0A8S5V251	86.698	0.47	0	BASE
E3UEF9	E3UEF9	79.672	0.41	0	BASE
M5BGD9	M5BGD9	63.584	0.24	0	BASE
A0A1D7S9F6	A0A1D7S9F6	82.889	0.54	0	BASE
B4UTU8	B4UTU8	87.665	0.56	0	BASE
A0A2Z5HGF4	A0A2Z5HGF4	63.598	0.36	0	BASE
A0A2H4N7S8	A0A2H4N7S8	58.058	0.23	0	BASE
A0A6J5R372	A0A6J5R372	78.331	0.45	0	BASE
A0A2L2QA81	A0A2L2QA81	84.275	0.5	0	BASE
A0A0B6VLU7	A0A0B6VLU7	87.559	0.57	0	BASE
A0A3G5A6N0	A0A3G5A6N0	74.067	0.45	0	BASE
A0A8S5PSM3	A0A8S5PSM3	63.242	0.27	0	BASE
A0A516LA00	A0A516LA00	80.898	0.5	0	BASE
A0A516MLI6	A0A516MLI6	81.762	0.56	0	BASE
A0A346DKL8	A0A346DKL8	86.871	0.47	0	BASE
A0A8S5QE56	A0A8S5QE56	72.227	0.31	0	BASE
Q84028	Q84028	71.029	0.4	0	BASE
A1YWC8	A1YWC8	61.431	0.2	0	BASE
A0A8S5SU61	A0A8S5SU61	50.877	0.18	0	BASE
A0A0F6PBM0	A0A0F6PBM0	67.156	0.15	0	BASE
O41429	O41429	80.529	0.39	0	BASE
A0A2K9VHB9	A0A2K9VHB9	74.245	0.44	0	BASE
A0A222ZG85	A0A222ZG85	82.707	0.48	0	BASE
A0A7T3PH80	A0A7T3PH80	74.932	0.37	0	BASE
A0A899IV66	A0A899IV66	66.407	0.35	0	BASE
S0A0W6	S0A0W6	80.828	0.55	0	BASE
A0A7T3U7D2	A0A7T3U7D2	87.212	0.45	0	BASE
A0A8F3EB70	A0A8F3EB70	64.997	0.31	0	BASE
A0A7D3QKG9	A0A7D3QKG9	85.251	0.54	0	BASE
A0A1W6JUW7	A0A1W6JUW7	67.926	0.33	0	BASE
A0A6J5LVQ0	A0A6J5LVQ0	87.025	0.58	0	BASE
A0A514TZ29	A0A514TZ29	70.770	0.42	0	BASE
A0A1D8KPX3	A0A1D8KPX3	85.664	0.57	0	BASE
A0A4Y1PWA0	A0A4Y1PWA0	70.652	0.49	0	BASE
A0A2Z4QGF0	A0A2Z4QGF0	51.311	0.25	0	BASE
A0A8S5QXA8	A0A8S5QXA8	75.172	0.35	0	BASE
A0A8S5QST6	A0A8S5QST6	77.126	0.42	0	BASE
A0A8S5VSM7	A0A8S5VSM7	86.664	0.45	0	BASE
A0A3G4ZX85	A0A3G4ZX85	63.627	0.3	0	BASE
A0A8S5R821	A0A8S5R821	86.045	0.51	0	BASE
A0A8S5S608	A0A8S5S608	68.357	0.31	0	BASE
A0A7M3UPD9	A0A7M3UPD9	63.449	0.34	0	BASE
A0A8S5U0G8	A0A8S5U0G8	49.361	0.2	0	BASE
Q25BD7	Q25BD7	77.676	0.54	0	BASE
A0A8S5LY08	A0A8S5LY08	62.057	0.33	0	BASE
A0A1B1IHV5	A0A1B1IHV5	66.090	0.39	0	BASE
D4P0T6	D4P0T6	68.338	0.2	0	BASE
Q9G063	Q9G063	91.174	0.54	0	BASE
A0A8S5NWV2	A0A8S5NWV2	74.129	0.39	0	BASE
A0A8S5RJE2	A0A8S5RJE2	84.365	0.55	0	BASE
A0A6J5NG51	A0A6J5NG51	91.098	0.65	0	BASE
W6PPJ7	W6PPJ7	78.042	0.5	0	BASE
A0A1S6JL25	A0A1S6JL25	58.028	0.25	0	BASE
A0A0F7NGH4	A0A0F7NGH4	88.742	0.52	0	BASE
A0A6G9L7Y7	A0A6G9L7Y7	74.541	0.44	0	BASE
A0A3G8F494	A0A3G8F494	73.488	0.47	0	BASE
A0A1W6JTA2	A0A1W6JTA2	87.104	0.47	0	BASE
A0A088FAP9	A0A088FAP9	85.922	0.56	0	BASE
A0A172JIF2	A0A172JIF2	85.388	0.45	0	BASE
A0A2I6PFY8	A0A2I6PFY8	81.909	0.57	0	BASE
A0A2H5BHH2	A0A2H5BHH2	77.138	0.44	0	BASE
A0A2Z5ZCW4	A0A2Z5ZCW4	85.591	0.56	0	BASE
A0A0B6VRH5	A0A0B6VRH5	89.283	0.62	0	BASE
A0A2P1A0V1	A0A2P1A0V1	61.282	0.36	0	BASE
A0A7I6I6M3	A0A7I6I6M3	90.373	0.54	0	BASE
A0A7U3RL81	A0A7U3RL81	74.943	0.32	0	BASE
A0A6J5KUC7	A0A6J5KUC7	85.546	0.5	0	BASE
E5EZ17	E5EZ17	66.354	0.25	0	BASE
A0A8D9UHT1	A0A8D9UHT1	67.832	0.34	0	BASE
A0A222YVI9	A0A222YVI9	85.167	0.47	0	BASE
A0A024FRZ4	A0A024FRZ4	83.833	0.48	0	BASE
A0A8S5S847	A0A8S5S847	79.555	0.43	0	BASE
A0A8S5U4R5	A0A8S5U4R5	85.325	0.53	0	BASE
A0A8S5Q6N3	A0A8S5Q6N3	66.432	0.42	0	BASE
A0A8S5RAI2	A0A8S5RAI2	64.819	0.32	0	BASE
A0A8S5SR52	A0A8S5SR52	69.600	0.32	0	BASE
A0A8S5QWJ9	A0A8S5QWJ9	55.420	0.15	0	BASE
A0A8S5RY63	A0A8S5RY63	80.659	0.39	0	BASE
Q8V5F3	Q8V5F3	77.269	0.4	0	BASE
A0A8S5R3K2	A0A8S5R3K2	72.237	0.27	0	BASE
A0A8S5RPD2	A0A8S5RPD2	85.632	0.54	0	BASE
A0A1V0CNC2	A0A1V0CNC2	60.462	0.18	0	BASE
Q58M33	Q58M33	89.773	0.63	0	BASE
A0A7G3PHP5	A0A7G3PHP5	79.637	0.45	0	BASE
A0A7S5VK81	A0A7S5VK81	72.365	0.2	0	BASE
A0A8E7FP98	A0A8E7FP98	86.960	0.55	0	BASE
A0A482MJ69	A0A482MJ69	68.013	0.23	0	BASE
A0A874U8R0	A0A874U8R0	86.592	0.59	0	BASE
A0A8E7KXD2	A0A8E7KXD2	82.404	0.52	0	BASE
A0A6J7WDK7	A0A6J7WDK7	76.903	0.3	0	BASE
A0A6J5NQ68	A0A6J5NQ68	86.361	0.47	0	BASE
A0A4D6AX28	A0A4D6AX28	82.643	0.57	0	BASE
H7BVW8	H7BVW8	79.879	0.47	0	BASE
A0A8S5MCS0	A0A8S5MCS0	88.464	0.49	0	BASE
A0A2H4ZKJ3	A0A2H4ZKJ3	75.488	0.36	0	BASE
A0A858NND9	A0A858NND9	69.087	0.19	0	BASE
A0A8S5Q0U2	A0A8S5Q0U2	78.905	0.4	0	BASE
A0A8S5UR50	A0A8S5UR50	62.912	0.14	0	BASE
A0A7D5FPR7	A0A7D5FPR7	54.314	0.24	0	BASE
A0A8S5PBW2	A0A8S5PBW2	52.103	0.24	0	BASE
A0A8S0I759	A0A8S0I759	63.382	0.23	0	BASE
B4YE22	B4YE22	71.402	0.4	0	BASE
A0A8S5PC98	A0A8S5PC98	51.653	0.11	0	BASE
A0A7G3WH21	A0A7G3WH21	76.935	0.45	0	BASE
A0A8S5UHB4	A0A8S5UHB4	88.857	0.51	0	BASE
A0A8S5PYS1	A0A8S5PYS1	71.599	0.37	0	BASE
A0A8S5TJU9	A0A8S5TJU9	89.642	0.55	0	BASE
K0JBL0	K0JBL0	79.771	0.43	0	BASE
A0A8E6L3R7	A0A8E6L3R7	74.585	0.42	0	BASE
A0A1D8KJA8	A0A1D8KJA8	78.253	0.39	0	BASE
A0A8E4ZCH3	A0A8E4ZCH3	90.898	0.64	0	BASE
A0A120N0D0	A0A120N0D0	67.642	0.31	0	BASE
A0A4D6BB77	A0A4D6BB77	88.247	0.52	0	BASE
A0A127KLR6	A0A127KLR6	83.884	0.47	0	BASE
A0A166XZI0	A0A166XZI0	79.987	0.43	0	BASE
A0A411BTM8	A0A411BTM8	73.781	0.16	0	BASE
A0A0K1H0C7	A0A0K1H0C7	75.948	0.42	0	BASE
M1I4J2	M1I4J2	72.277	0.46	0	BASE
A0A8S5QAB0	A0A8S5QAB0	61.190	0.14	0	BASE
A0A2Z4H243	A0A2Z4H243	61.687	0.22	0	BASE
Q9WNJ6	Q9WNJ6	80.280	0.49	0	BASE
A0A8E8HB30	A0A8E8HB30	80.425	0.44	0	BASE
A0A516KXF2	A0A516KXF2	76.107	0.35	0	BASE
A0A8S5M950	A0A8S5M950	77.462	0.4	0	BASE
A0A8S5QNC8	A0A8S5QNC8	81.189	0.45	0	BASE
A0A8S5MWI9	A0A8S5MWI9	89.711	0.63	0	BASE
A0A2I6SC90	A0A2I6SC90	76.826	0.43	0	BASE
A0A5B8IDE3	A0A5B8IDE3	90.881	0.61	0	BASE
C7EW55	C7EW55	71.662	0.35	0	BASE
A0A8S5RGI7	A0A8S5RGI7	63.223	0.26	0	BASE
A0A1Y0K246	A0A1Y0K246	76.798	0.44	0	BASE
Q19P38	Q19P38	72.061	0.19	0	BASE
A0A8T8IX12	A0A8T8IX12	61.827	0.25	0	BASE
A0A6J5MY62	A0A6J5MY62	78.803	0.34	0	BASE
A0A858XBF0	A0A858XBF0	64.470	0.29	0	BASE
A0A650ESZ5	A0A650ESZ5	70.715	0.33	0	BASE
A0A7T6ZLX0	A0A7T6ZLX0	85.475	0.58	0	BASE
A0A514K4B2	A0A514K4B2	87.152	0.55	0	BASE
A0A8S5NGT9	A0A8S5NGT9	88.695	0.58	0	BASE
A0A8S5S0W5	A0A8S5S0W5	59.150	0.18	0	BASE
A0A3G5A7U4	A0A3G5A7U4	64.782	0.29	0	BASE
A0A8S5SEI7	A0A8S5SEI7	87.346	0.52	0	BASE
A0A8S5NN95	A0A8S5NN95	81.195	0.46	0	BASE
A0A8S0I6B3	A0A8S0I6B3	78.992	0.45	0	BASE
A0A8S5L8J4	A0A8S5L8J4	72.837	0.33	0	BASE
A0A8S5NKA7	A0A8S5NKA7	85.660	0.47	0	BASE
A0A8S5SN99	A0A8S5SN99	71.032	0.43	0	BASE
C7EDU2	C7EDU2	64.818	0.19	0	BASE
A0A8S5QHS2	A0A8S5QHS2	88.028	0.48	0	BASE
A0A8S5REE4	A0A8S5REE4	60.605	0.23	0	BASE
A0A7S5RFE7	A0A7S5RFE7	86.097	0.51	0	BASE
D6PIG0	D6PIG0	77.895	0.39	0	BASE
F8UBP3	F8UBP3	85.884	0.52	0	BASE
A0A7S9SPS5	A0A7S9SPS5	64.413	0.28	0	BASE
B3FJB3	B3FJB3	84.462	0.42	0	BASE
I6PCJ6	I6PCJ6	62.942	0.24	0	BASE
A0A6J5N6X1	A0A6J5N6X1	81.264	0.47	0	BASE
A0A6J5PAH6	A0A6J5PAH6	87.630	0.57	0	BASE
S5M9Y7	S5M9Y7	86.057	0.47	0	BASE
A0A8S5NZ86	A0A8S5NZ86	63.792	0.27	0	BASE
A0A8S5LBL5	A0A8S5LBL5	85.162	0.38	0	BASE
A0A8S5NZP5	A0A8S5NZP5	76.909	0.39	0	BASE
A0A481YTN8	A0A481YTN8	61.899	0.3	0	BASE
A0A8S5QM67	A0A8S5QM67	75.409	0.38	0	BASE
Q27RB5	Q27RB5	87.558	0.54	0	BASE
A0A8S5M1A1	A0A8S5M1A1	87.051	0.5	0	BASE
A0A5B8HVT0	A0A5B8HVT0	70.618	0.35	0	BASE
A0A8S5QZF6	A0A8S5QZF6	68.387	0.31	0	BASE
A0A8S5MU22	A0A8S5MU22	75.720	0.4	0	BASE
A0A8S0I987	A0A8S0I987	79.054	0.48	0	BASE
I7CN95	I7CN95	76.020	0.39	0	BASE
B8R861	B8R861	87.811	0.46	0	BASE
I3PGT5	I3PGT5	70.019	0.32	0	BASE
A0A8D9C8E5	A0A8D9C8E5	85.130	0.4	0	BASE
A0A067YYU3	A0A067YYU3	64.499	0.33	0	BASE
C8ZKK4	C8ZKK4	73.406	0.42	0	BASE
W6ASB9	W6ASB9	80.576	0.51	0	BASE
A0A343X836	A0A343X836	51.094	0.18	0	BASE
A0A1B1IP61	A0A1B1IP61	85.637	0.56	0	BASE
A0A9E7QC42	A0A9E7QC42	76.604	0.34	0	BASE
A0A482MSC9	A0A482MSC9	78.464	0.41	0	BASE
A0A6J7WJL3	A0A6J7WJL3	85.606	0.53	0	BASE
A0A6J5KNQ0	A0A6J5KNQ0	87.568	0.58	0	BASE
A0A2H4P7M8	A0A2H4P7M8	55.164	0.13	0	BASE
L7TNX7	L7TNX7	87.000	0.44	0	BASE
A0A1J0MDL9	A0A1J0MDL9	82.932	0.41	0	BASE
A0A8S5Q2T3	A0A8S5Q2T3	68.467	0.34	0	BASE
A0A8S5N8J8	A0A8S5N8J8	78.853	0.44	0	BASE
A0A8S5USC8	A0A8S5USC8	78.749	0.47	0	BASE
A0A2L0HIL9	A0A2L0HIL9	62.038	0.26	0	BASE
A0A8S5MEL0	A0A8S5MEL0	85.494	0.49	0	BASE
A0A8S5RDZ2	A0A8S5RDZ2	67.090	0.33	0	BASE
A0A8S0HXV2	A0A8S0HXV2	68.720	0.3	0	BASE
A0A8S5MJR7	A0A8S5MJR7	86.885	0.53	0	BASE
A0A8S5QNK4	A0A8S5QNK4	60.027	0.21	0	BASE
A0A514DAA0	A0A514DAA0	74.813	0.34	0	BASE
A0A8S5TFN2	A0A8S5TFN2	59.967	0.16	0	BASE
A0A8S5MYA1	A0A8S5MYA1	80.198	0.47	0	BASE
H2EI76	H2EI76	91.120	0.49	0	BASE
Q8V6Q0	Q8V6Q0	76.003	0.43	0	BASE
A0A2Z5HHR0	A0A2Z5HHR0	74.531	0.39	0	BASE
E3SJC6	E3SJC6	85.684	0.46	0	BASE
A0A4Y1NTC5	A0A4Y1NTC5	74.279	0.38	0	BASE
A0A7D3UJX5	A0A7D3UJX5	71.975	0.33	0	BASE
A0A4D6ADX0	A0A4D6ADX0	68.589	0.34	0	BASE
A0A1P8BMR4	A0A1P8BMR4	83.956	0.36	0	BASE
A0A4D6AKN1	A0A4D6AKN1	85.226	0.47	0	BASE
A0A5P9VHT3	A0A5P9VHT3	82.070	0.37	0	BASE
A0A8S5TN95	A0A8S5TN95	64.602	0.31	0	BASE
A0A8S5SN96	A0A8S5SN96	94.245	0.56	0	BASE
A0A8S5VJC8	A0A8S5VJC8	86.537	0.44	0	BASE
A0A8S5UMF1	A0A8S5UMF1	86.010	0.43	0	BASE
A0A8S5R958	A0A8S5R958	70.875	0.4	0	BASE
A0A516M0H6	A0A516M0H6	86.509	0.52	0	BASE
A0A8S5QM62	A0A8S5QM62	64.425	0.24	0	BASE
A0A8S5S782	A0A8S5S782	83.471	0.46	0	BASE
A0A8S5M9Q5	A0A8S5M9Q5	72.894	0.39	0	BASE
A0A8S5R1K3	A0A8S5R1K3	79.133	0.39	0	BASE
A0A3G5AAB1	A0A3G5AAB1	61.424	0.21	0	BASE
A0A8S5UR46	A0A8S5UR46	83.311	0.48	0	BASE
S5VLS0	S5VLS0	56.358	0.2	0	BASE
A0A8S5NW09	A0A8S5NW09	89.566	0.5	0	BASE
A0A6J5SQF2	A0A6J5SQF2	86.052	0.47	0	BASE
A0A7D0GQ60	A0A7D0GQ60	84.299	0.37	0	BASE
A0A2Z5HFV2	A0A2Z5HFV2	67.623	0.27	0	BASE
A0A8G1MLX6	A0A8G1MLX6	88.950	0.45	0	BASE
A0A4D6ATT1	A0A4D6ATT1	65.538	0.24	0	BASE
A0A1B1IVA2	A0A1B1IVA2	85.558	0.42	0	BASE
E3SN63	E3SN63	71.695	0.32	0	BASE
A0A0F6N5K3	A0A0F6N5K3	82.607	0.45	0	BASE
A0A6J7X3U5	A0A6J7X3U5	72.163	0.35	0	BASE
A0A193GZJ9	A0A193GZJ9	81.098	0.39	0	BASE
A0A873WNW5	A0A873WNW5	76.085	0.37	0	BASE
A0A1B0VNG8	A0A1B0VNG8	76.469	0.34	0	BASE
A0A248SK31	A0A248SK31	66.531	0.2	0	BASE
A0A141ZIZ8	A0A141ZIZ8	68.588	0.25	0	BASE
A0A8S5TLR8	A0A8S5TLR8	76.249	0.35	0	BASE
A0A8S5RI26	A0A8S5RI26	86.396	0.47	0	BASE
A0A8S5NIQ3	A0A8S5NIQ3	60.116	0.24	0	BASE
A0A858NP00	A0A858NP00	82.719	0.42	0	BASE
A0A8S5LAV9	A0A8S5LAV9	71.059	0.29	0	BASE
A0A8S5M9M5	A0A8S5M9M5	60.098	0.21	0	BASE
A0A8S5L8Y1	A0A8S5L8Y1	86.286	0.51	0	BASE
A0A8S5S3L6	A0A8S5S3L6	65.077	0.15	0	BASE
A0A2I6SBS9	A0A2I6SBS9	67.107	0.17	0	BASE
A0A8S5SIV1	A0A8S5SIV1	61.885	0.31	0	BASE
A0A8S5NHC8	A0A8S5NHC8	85.198	0.41	0	BASE
Q65939	Q65939	86.819	0.44	0	BASE
A0A7D0GQ49	A0A7D0GQ49	59.395	0.26	0	BASE
A0A2I5ARB0	A0A2I5ARB0	64.921	0.17	0	BASE
A0A2H4ZTI9	A0A2H4ZTI9	70.016	0.31	0	BASE
A0A8E7FZ45	A0A8E7FZ45	84.659	0.43	0	BASE
A0A088C4C9	A0A088C4C9	67.551	0.37	0	BASE
A0A1W6JUU8	A0A1W6JUU8	71.250	0.32	0	BASE
A0A6J7X1D0	A0A6J7X1D0	68.882	0.28	0	BASE
A0A5J6DB75	A0A5J6DB75	62.879	0.27	0	BASE
A0A249XTW2	A0A249XTW2	73.812	0.36	0	BASE
A0A2U8ULX4	A0A2U8ULX4	69.585	0.37	0	BASE
A0A5J6T9C3	A0A5J6T9C3	74.701	0.38	0	BASE
A0A8S5LBG0	A0A8S5LBG0	70.024	0.3	0	BASE
A0A8S5Q4B8	A0A8S5Q4B8	92.155	0.49	0	BASE
A0A8S5VKQ9	A0A8S5VKQ9	60.363	0.21	0	BASE
A0A8S5RZN1	A0A8S5RZN1	73.596	0.36	0	BASE
A0A8S5UC35	A0A8S5UC35	71.479	0.34	0	BASE
A0A8S5LDX2	A0A8S5LDX2	64.316	0.14	0	BASE
A0A8S0I1E3	A0A8S0I1E3	70.274	0.33	0	BASE
A0A1V0SC73	A0A1V0SC73	84.496	0.49	0	BASE
A0A8S5MDR8	A0A8S5MDR8	76.576	0.39	0	BASE
A0A8S5T7C6	A0A8S5T7C6	71.696	0.35	0	BASE
Q99C14	Q99C14	77.297	0.44	0	BASE
A0A291LBV4	A0A291LBV4	63.043	0.3	0	BASE
A0A7T0Q3E3	A0A7T0Q3E3	70.100	0.31	0	BASE
A0A1B1IQL1	A0A1B1IQL1	74.827	0.31	0	BASE
A0A0A0Q0I2	A0A0A0Q0I2	64.787	0.27	0	BASE
A0A7G8LDN7	A0A7G8LDN7	68.653	0.29	0	BASE
A0A8D9PEC0	A0A8D9PEC0	86.568	0.42	0	BASE
A0A5P8D9M3	A0A5P8D9M3	74.751	0.39	0	BASE
A0A8S5P4R6	A0A8S5P4R6	64.527	0.25	0	BASE
A0A8S5TRD9	A0A8S5TRD9	86.421	0.48	0	BASE
A0A8S5MUN7	A0A8S5MUN7	64.418	0.22	0	BASE
A0A8S5LPF1	A0A8S5LPF1	64.913	0.25	0	BASE
A0A8S5VJ74	A0A8S5VJ74	73.853	0.28	0	BASE
A0A8S5PG82	A0A8S5PG82	77.317	0.37	0	BASE
A0A8S5L815	A0A8S5L815	79.306	0.38	0	BASE
A0A8S5VH59	A0A8S5VH59	81.011	0.42	0	BASE
A0A8S5L6M4	A0A8S5L6M4	78.126	0.32	0	BASE
A0A8S5SEZ3	A0A8S5SEZ3	62.758	0.23	0	BASE
A0A8S5PGE7	A0A8S5PGE7	92.706	0.5	0	BASE
L7RG95	L7RG95	69.033	0.32	0	BASE
A0A8S5R4N4	A0A8S5R4N4	70.886	0.25	0	BASE
A0A8S5U964	A0A8S5U964	82.625	0.36	0	BASE
A0A8S5PKN7	A0A8S5PKN7	53.786	0.22	0	BASE
A0A8S5VPY2	A0A8S5VPY2	64.314	0.38	0	BASE
A0A8S5UJS4	A0A8S5UJS4	50.703	0.17	0	BASE
A0A8S5TWJ4	A0A8S5TWJ4	77.139	0.39	0	BASE
A0A8S5TJW6	A0A8S5TJW6	69.577	0.31	0	BASE
A0A8S5T758	A0A8S5T758	57.946	0.15	0	BASE
A0A0E3IBL1	A0A0E3IBL1	59.890	0.2	0	BASE
A0A4Y5TY40	A0A4Y5TY40	94.254	0.61	0	BASE
A0A7U3N0Z1	A0A7U3N0Z1	82.422	0.41	0	BASE
A0A6J5MCB3	A0A6J5MCB3	89.378	0.45	0	BASE
A0A7G9A4L2	A0A7G9A4L2	86.311	0.41	0	BASE
A0A6C0PKY4	A0A6C0PKY4	63.017	0.24	0	BASE
A0A8S5NU84	A0A8S5NU84	69.231	0.28	0	BASE
A0A2P1GMX5	A0A2P1GMX5	87.391	0.47	0	BASE
A0A8S5SPM6	A0A8S5SPM6	86.865	0.45	0	BASE
A0A8S5UMV4	A0A8S5UMV4	88.351	0.4	0	BASE
A0A8S5PDJ1	A0A8S5PDJ1	78.751	0.39	0	BASE
A0A8S5QLZ3	A0A8S5QLZ3	85.383	0.44	0	BASE
A0A8S5PU53	A0A8S5PU53	75.582	0.26	0	BASE
A0A8S5MCA0	A0A8S5MCA0	74.034	0.32	0	BASE
A0A8S5LGL4	A0A8S5LGL4	69.510	0.33	0	BASE
A0A8S5QLT1	A0A8S5QLT1	84.953	0.4	0	BASE
A0A3G5A5G4	A0A3G5A5G4	85.361	0.44	0	BASE
A0A8S5T318	A0A8S5T318	85.295	0.33	0	BASE
A0A8S5TNW4	A0A8S5TNW4	73.817	0.35	0	BASE
A0A8S5TP17	A0A8S5TP17	77.760	0.41	0	BASE
A0A8D9UI19	A0A8D9UI19	69.576	0.33	0	BASE
A0A8S5VDH1	A0A8S5VDH1	85.143	0.43	0	BASE
F8TLX4	F8TLX4	66.067	0.29	0	BASE
A0A6J5M9V9	A0A6J5M9V9	89.702	0.44	0	BASE
A0A385IKG5	A0A385IKG5	86.683	0.45	0	BASE
A0A650ETI2	A0A650ETI2	64.546	0.3	0	BASE
A0A345MEC4	A0A345MEC4	92.462	0.46	0	BASE
A0A6J5L328	A0A6J5L328	86.772	0.49	0	BASE
A0A8S5MVP0	A0A8S5MVP0	72.527	0.15	0	BASE
A0A8S5TAH3	A0A8S5TAH3	58.547	0.17	0	BASE
A0A8S5S2Y7	A0A8S5S2Y7	72.883	0.35	0	BASE
A0A8S5Q2J9	A0A8S5Q2J9	65.070	0.26	0	BASE
A0A8S5LJZ3	A0A8S5LJZ3	78.557	0.42	0	BASE
A0A8S5MSE4	A0A8S5MSE4	90.737	0.54	0	BASE
A0A8S5N1T3	A0A8S5N1T3	78.051	0.39	0	BASE
A0A8S5QMJ4	A0A8S5QMJ4	76.465	0.35	0	BASE
A0A8S5MV32	A0A8S5MV32	91.213	0.48	0	BASE
A0A8S5PFR7	A0A8S5PFR7	91.839	0.5	0	BASE
A0A6J5RXE5	A0A6J5RXE5	91.644	0.51	0	BASE
A0A8E6NV26	A0A8E6NV26	65.696	0.14	0	BASE
A0A6G6XJ76	A0A6G6XJ76	61.398	0.12	0	BASE
A0A8S5VAW8	A0A8S5VAW8	86.286	0.39	0	BASE
A0A8S5NRY7	A0A8S5NRY7	86.792	0.4	0	BASE
A0A8S5LDJ5	A0A8S5LDJ5	76.148	0.15	0	BASE
A0A8S5PEZ0	A0A8S5PEZ0	79.930	0.42	0	BASE
A0A8S5QEG7	A0A8S5QEG7	78.461	0.36	0	BASE
A0A8S5SAJ3	A0A8S5SAJ3	85.159	0.44	0	BASE
Q7M023	Q7M023	67.477	0.24	0	BASE
A0A8S5TJA0	A0A8S5TJA0	81.632	0.33	0	BASE
A0A8S5LJG5	A0A8S5LJG5	88.765	0.45	0	BASE
A0A8S5M8U3	A0A8S5M8U3	91.491	0.45	0	BASE
A0A8S0HSS9	A0A8S0HSS9	59.685	0.14	0	BASE
A0A8S5RHG0	A0A8S5RHG0	89.083	0.44	0	BASE
A0A8S5LMD7	A0A8S5LMD7	81.870	0.4	0	BASE
A0A7S9XDF7	A0A7S9XDF7	87.458	0.47	0	BASE
U5Q000	U5Q000	85.019	0.39	0	BASE
A0A291LHE2	A0A291LHE2	76.023	0.32	0	BASE
A0A7M1ID65	A0A7M1ID65	77.345	0.36	0	BASE
A0A8D9PF56	A0A8D9PF56	85.309	0.47	0	BASE
F8J157	F8J157	74.276	0.36	0	BASE
A0A8S5MIJ5	A0A8S5MIJ5	86.241	0.39	0	BASE
A0A8S5UUE0	A0A8S5UUE0	73.611	0.27	0	BASE
A0A8S5RHB8	A0A8S5RHB8	78.559	0.4	0	BASE
A0A8S5VUF1	A0A8S5VUF1	80.192	0.27	0	BASE
A0A8S5VLZ4	A0A8S5VLZ4	61.183	0.12	0	BASE
A0A8S5RZS8	A0A8S5RZS8	87.410	0.41	0	BASE
A0A8S5UMQ8	A0A8S5UMQ8	59.409	0.17	0	BASE
A0A8S5M155	A0A8S5M155	78.615	0.35	0	BASE
A0A8S5VHC3	A0A8S5VHC3	86.413	0.39	0	BASE
A0A8S5PJA3	A0A8S5PJA3	67.666	0.22	0	BASE
Q0ZBN0	Q0ZBN0	82.333	0.31	0	BASE
A0A8S5M476	A0A8S5M476	84.108	0.36	0	BASE
A0A8D9PGA5	A0A8D9PGA5	83.348	0.37	0	BASE
A0A8S5N1Z7	A0A8S5N1Z7	85.486	0.4	0	BASE
A0A8S5NA53	A0A8S5NA53	73.917	0.34	0	BASE
A0A8S5PFY6	A0A8S5PFY6	86.416	0.32	0	BASE
A0A8S5TLQ0	A0A8S5TLQ0	72.320	0.27	0	BASE
A0A8S5N4A9	A0A8S5N4A9	61.931	0.11	0	BASE
B5SP20	B5SP20	82.667	0.38	0	BASE
A0A6J7X0F6	A0A6J7X0F6	88.979	0.46	0	BASE
A0A482MFZ5	A0A482MFZ5	90.239	0.47	0	BASE
A0A6M5C8C6	A0A6M5C8C6	92.279	0.46	0	BASE
A0A7D5G449	A0A7D5G449	85.888	0.44	0	BASE
A0A5B8RM46	A0A5B8RM46	87.397	0.43	0	BASE
A0A6H0X5U0	A0A6H0X5U0	85.481	0.39	0	BASE
A0A8S5S9N0	A0A8S5S9N0	72.831	0.14	0	BASE
A0A8S5NVM4	A0A8S5NVM4	69.407	0.24	0	BASE
A0A8S5TMS8	A0A8S5TMS8	77.117	0.36	0	BASE
A0A8S5SI79	A0A8S5SI79	85.410	0.36	0	BASE
A0A8S5Q0P3	A0A8S5Q0P3	86.670	0.39	0	BASE
B4YEP2	B4YEP2	61.300	0.2	0	BASE
A0A8S5V570	A0A8S5V570	85.146	0.38	0	BASE
A0A8S5VX67	A0A8S5VX67	76.248	0.34	0	BASE
D9IU52	D9IU52	93.109	0.48	0	BASE
A0A3G5A4W6	A0A3G5A4W6	85.629	0.44	0	BASE
A0A5J6VJ99	A0A5J6VJ99	86.562	0.42	0	BASE
A0A8S5R228	A0A8S5R228	67.706	0.28	0	BASE
A0A8S5Q242	A0A8S5Q242	85.541	0.37	0	BASE
A0A8S5PIY9	A0A8S5PIY9	63.294	0.24	0	BASE
A0A8S5RET2	A0A8S5RET2	76.798	0.3	0	BASE
A0A8S5M8W0	A0A8S5M8W0	76.655	0.27	0	BASE
A0A8S5PXC8	A0A8S5PXC8	89.834	0.44	0	BASE
A0A8S5T1Q3	A0A8S5T1Q3	67.521	0.19	0	BASE
A0A8S5UUL5	A0A8S5UUL5	86.242	0.41	0	BASE
A0A8S5RWL1	A0A8S5RWL1	86.069	0.48	0	BASE
A0A8S5RS90	A0A8S5RS90	90.728	0.44	0	BASE
A0A8S5PYW9	A0A8S5PYW9	79.757	0.32	0	BASE
A0A8S5S5A7	A0A8S5S5A7	87.468	0.42	0	BASE
A0A8S5VAG0	A0A8S5VAG0	85.738	0.44	0	BASE
A0A8S5PVV4	A0A8S5PVV4	91.409	0.44	0	BASE
A0A8S5V1V7	A0A8S5V1V7	64.103	0.17	0	BASE
A0A2H4PI69	A0A2H4PI69	85.974	0.41	0	BASE
A0A976SX85	A0A976SX85	70.389	0.35	0	BASE
A0A8T8IXE4	A0A8T8IXE4	86.148	0.27	0	BASE
A0A343S160	A0A343S160	62.858	0.21	0	BASE
A0A8K1YYT2	A0A8K1YYT2	86.359	0.37	0	BASE
A0A6J5T074	A0A6J5T074	88.191	0.45	0	BASE
A0A6J7W982	A0A6J7W982	85.429	0.41	0	BASE
A0A8S5RSB4	A0A8S5RSB4	67.751	0.25	0	BASE
A0A6M6DJQ6	A0A6M6DJQ6	80.881	0.39	0	BASE
A0A8S5SXS8	A0A8S5SXS8	74.806	0.32	0	BASE
A0A8S5SXY7	A0A8S5SXY7	87.238	0.41	0	BASE
A0A5P9V2P8	A0A5P9V2P8	77.984	0.33	0	BASE
Q68UW8	Q68UW8	76.625	0.34	0	BASE
A0A8S5PX87	A0A8S5PX87	78.319	0.35	0	BASE
E7ELE5	E7ELE5	90.912	0.38	0	BASE
A0A8S5U285	A0A8S5U285	73.939	0.14	0	BASE
A0A8S5PRF7	A0A8S5PRF7	78.482	0.26	0	BASE
A0A8S5QM57	A0A8S5QM57	64.675	0.13	0	BASE
A0A8S5R5J2	A0A8S5R5J2	81.274	0.32	0	BASE
A0A8S5RC08	A0A8S5RC08	74.168	0.36	0	BASE
A0A8S5RVU3	A0A8S5RVU3	86.145	0.41	0	BASE
A0A8S0I0T6	A0A8S0I0T6	73.489	0.38	0	BASE
A0A8S5PX48	A0A8S5PX48	68.297	0.17	0	BASE
A0A8S5P1T0	A0A8S5P1T0	66.072	0.26	0	BASE
A0A8S5MV88	A0A8S5MV88	86.316	0.35	0	BASE
A0A8S5TF16	A0A8S5TF16	78.482	0.32	0	BASE
A0A8S5SR41	A0A8S5SR41	88.942	0.45	0	BASE
A0A8E8PCN5	A0A8E8PCN5	80.879	0.34	0	BASE
A0A7M1ID93	A0A7M1ID93	78.080	0.3	0	BASE
A0A8S5MQN8	A0A8S5MQN8	66.770	0.24	0	BASE
A0A8S5SW18	A0A8S5SW18	91.134	0.44	0	BASE
A0A8S5N8T4	A0A8S5N8T4	80.487	0.34	0	BASE
A0A8S5MKR3	A0A8S5MKR3	78.740	0.36	0	BASE
A0A8S5S9Z1	A0A8S5S9Z1	86.907	0.43	0	BASE
Q91HB1	Q91HB1	79.617	0.31	0	BASE
A0A8S5M7S2	A0A8S5M7S2	77.589	0.35	0	BASE
A0A8S5NUU2	A0A8S5NUU2	61.346	0.18	0	BASE
A0A8S5N391	A0A8S5N391	74.730	0.21	0	BASE
A0A8S5VPU9	A0A8S5VPU9	82.367	0.31	0	BASE
A0A8S5RZE4	A0A8S5RZE4	89.946	0.41	0	BASE
A0A8S5UMY1	A0A8S5UMY1	76.166	0.33	0	BASE
A0A8S5Q5S2	A0A8S5Q5S2	90.580	0.42	0	BASE
A0A8S5NCA8	A0A8S5NCA8	80.801	0.33	0	BASE
A0A8S5TNS8	A0A8S5TNS8	68.358	0.25	0	BASE
A0A8S5Q203	A0A8S5Q203	87.168	0.38	0	BASE
A0A8S5S8C4	A0A8S5S8C4	79.223	0.31	0	BASE
A0A8S5L9W2	A0A8S5L9W2	85.040	0.4	0	BASE
A0A8S5UWU7	A0A8S5UWU7	65.483	0.2	0	BASE
A0A8S5ST87	A0A8S5ST87	87.898	0.38	0	BASE
A0A8S5NA38	A0A8S5NA38	90.273	0.39	0	BASE
A0A8S5RQ05	A0A8S5RQ05	94.857	0.49	0	BASE
A0A8S5PWR7	A0A8S5PWR7	79.182	0.34	0	BASE
A0A8S5UTC7	A0A8S5UTC7	83.533	0.37	0	BASE
A0A8S5TER5	A0A8S5TER5	87.745	0.42	0	BASE
A0A8S5T519	A0A8S5T519	79.007	0.31	0	BASE
A0A8S5M3E5	A0A8S5M3E5	67.190	0.24	0	BASE
A0A8S5SP70	A0A8S5SP70	67.557	0.22	0	BASE
A0A8S5TF76	A0A8S5TF76	85.580	0.39	0	BASE
A0A8S5NDK2	A0A8S5NDK2	66.243	0.2	0	BASE
A0A8F0SPZ6	A0A8F0SPZ6	77.982	0.32	0	BASE
F4YHP0	F4YHP0	87.417	0.36	0	BASE
U3PIM2	U3PIM2	85.323	0.35	0	BASE
A0A8B6RCF5	A0A8B6RCF5	86.725	0.4	0	BASE
A0A3G5AKK7	A0A3G5AKK7	91.311	0.42	0	BASE
A0A1D8ETB7	A0A1D8ETB7	75.902	0.3	0	BASE
Q8QK71	Q8QK71	75.133	0.28	0	BASE
Q8QNW3	Q8QNW3	79.346	0.31	0	BASE
Q9QHD0	Q9QHD0	72.267	0.27	0	BASE
Q8QJW5	Q8QJW5	80.678	0.31	0	BASE
A7KD77	A7KD77	67.826	0.23	0	BASE
Q1H777	Q1H777	76.239	0.3	0	BASE
Q1H7C0	Q1H7C0	78.243	0.31	0	BASE
A0A8F9RCB0	A0A8F9RCB0	87.047	0.36	0	BASE
Q78498	Q78498	64.835	0.15	0	BASE
A0A7T3TLK9	A0A7T3TLK9	85.560	0.26	0	BASE
X2KN86	X2KN86	91.375	0.37	0	BASE
A0A5H2TXY0	A0A5H2TXY0	93.728	0.38	0	BASE
A0A2Z3EDT6	A0A2Z3EDT6	87.062	0.39	0	BASE
A0A0K2CNM1	A0A0K2CNM1	85.666	0.29	0	BASE
S5MT66	S5MT66	80.682	0.27	0	BASE
A0A5K7NJV6	A0A5K7NJV6	86.638	0.29	0	BASE
Q9QP62	Q9QP62	88.391	0.31	0	BASE
H2DJF9	H2DJF9	70.166	0.17	0	BASE
Q2L5H9	Q2L5H9	70.087	0.14	0	BASE
Q64G38	Q64G38	66.844	0.14	0	BASE
A0A0A0RM84	A0A0A0RM84	92.179	0.29	0	BASE
Q1W195	Q1W195	74.992	0.18	0	BASE
Q588J3	Q588J3	77.479	0.22	0	BASE
G3M9L4	G3M9L4	65.321	0.12	0	BASE
A0A097KYX4	A0A097KYX4	81.358	0.17	0	BASE
C8C8P2	C8C8P2	81.912	0.12	0	BASE
A0A097KZB7	A0A097KZB7	85.318	0.14	0	BASE
B5APR8	B5APR8	88.224	0.09	0	BASE
Q905K7	Q905K7	91.165	0.04	0	BASE
A0A7T3CJS3	A0A7T3CJS3	64.169	0.03	0	BASE
A0A7U3MI92	A0A7U3MI92	71.783	0.03	0	BASE
B8RBR1	B8RBR1	82.938	0.03	0	BASE
A0A856X646	A0A856X646	68.462	0.03	0	BASE
I7E3M7	I7E3M7	66.040	0.04	0	BASE
A0A7L7T5P7	A0A7L7T5P7	65.233	0.04	0	BASE
A0A1P8D106	A0A1P8D106	65.950	0.04	0	BASE
A0A8F3DLE4	A0A8F3DLE4	65.512	0.04	0	BASE
A0A8F3CUV3	A0A8F3CUV3	72.751	0.04	0	BASE
H9CIA7	H9CIA7	82.306	0.05	0	BASE
I1TX22	I1TX22	69.756	0.04	0	BASE
E9KQD9	E9KQD9	79.205	0.04	0	BASE
A0A1S5R4S0	A0A1S5R4S0	71.129	0.05	0	BASE
A0A0A0VJ56	A0A0A0VJ56	80.516	0.06	0	BASE
A0A386JUR1	A0A386JUR1_3	26.094	0.22	1	BASE
A0A386JUR1	A0A386JUR1_6	41.464	0.38	1	BASE
A0A386JUR1	A0A386JUR1_8	33.254	0.38	1	BASE
A0A386JUR1	A0A386JUR1_9	36.993	0.32	1	BASE
A0A3G1RFK0	A0A3G1RFK0_1	30.542	0.25	1	BASE
A0A3G1RFK0	A0A3G1RFK0_2	45.311	0.34	1	BASE
A0A3G1RFK0	A0A3G1RFK0_3	36.520	0.29	1	BASE
A0A3G1RFK0	A0A3G1RFK0_4	71.390	0.64	1	BASE
A0A3G1RFK0	A0A3G1RFK0_5	55.553	0.39	1	BASE
A0A7G9IR66	A0A7G9IR66_1	45.264	0.39	1	BASE
A0A7G9IR66	A0A7G9IR66_2	30.189	0.25	1	BASE
A0A7G9IR66	A0A7G9IR66_3	29.971	0.33	1	BASE
A0A7G9IR66	A0A7G9IR66_5	52.003	0.45	1	BASE
A0A7G8AMD7	A0A7G8AMD7_1	61.501	0.4	1	BASE
A0A7G8AMD7	A0A7G8AMD7_2	73.594	0.41	1	BASE
A0A7G8AMD7	A0A7G8AMD7_3	72.361	0.45	1	BASE
A0A7G8AMD7	A0A7G8AMD7_4	79.581	0.5	1	BASE
A0A7G8AMD7	A0A7G8AMD7_5	79.769	0.5	1	BASE
A0A0K0VL73	A0A0K0VL73_1	49.924	0.44	1	BASE
A0A0K0VL73	A0A0K0VL73_2	44.209	0.41	1	BASE
A0A0K0VL73	A0A0K0VL73_5	35.815	0.28	1	BASE
A0A6J5P8Z9	A0A6J5P8Z9_2	60.899	0.36	1	BASE
A0A6J5P8Z9	A0A6J5P8Z9_3	68.907	0.4	1	BASE
A0A6J5P8Z9	A0A6J5P8Z9_4	61.396	0.42	1	BASE
A0A7M1RUD9	A0A7M1RUD9_1	36.728	0.27	1	BASE
A0A7M1RUD9	A0A7M1RUD9_2	45.465	0.33	1	BASE
A0A7M1RUD9	A0A7M1RUD9_3	73.549	0.65	1	BASE
A0A7M1RUD9	A0A7M1RUD9_4	61.818	0.57	1	BASE
A0A7M1RT50	A0A7M1RT50_1	38.953	0.28	1	BASE
A0A7M1RT50	A0A7M1RT50_2	61.512	0.45	1	BASE
A0A7M1RT50	A0A7M1RT50_3	72.621	0.68	1	BASE
A0A7M1RT50	A0A7M1RT50_4	61.520	0.54	1	BASE
A0A8S5SMV6	A0A8S5SMV6_3	64.473	0.57	1	BASE
A0A8T9KLC5	A0A8T9KLC5_1	59.469	0.36	1	BASE
A0A8T9KLC5	A0A8T9KLC5_2	65.859	0.47	1	BASE
A0A8T9KLC5	A0A8T9KLC5_3	76.884	0.57	1	BASE
A0A8K1MYM9	A0A8K1MYM9_2	76.103	0.5	1	BASE
A0A8K1MYM9	A0A8K1MYM9_3	76.682	0.43	1	BASE
A0A2P1GMU6	A0A2P1GMU6_1	31.042	0.34	1	BASE
A0A2P1GMU6	A0A2P1GMU6_3	42.828	0.39	1	BASE
A0A1L3KPI5	A0A1L3KPI5_3	28.267	0.33	1	BASE
A0A346BP47	A0A346BP47_1	64.847	0.39	1	BASE
A0A346BP47	A0A346BP47_2	38.160	0.26	1	BASE
A0A346BP47	A0A346BP47_3	80.118	0.5	1	BASE
A0A1L3KH93	A0A1L3KH93_1	31.612	0.27	1	BASE
A0A1L3KH93	A0A1L3KH93_2	36.066	0.29	1	BASE
A0A1L3KH93	A0A1L3KH93_3	53.310	0.5	1	BASE
A0A0B5H2N7	A0A0B5H2N7_1	55.868	0.39	1	BASE
A0A0B5H2N7	A0A0B5H2N7_2	74.612	0.63	1	BASE
A0A0B5H2N7	A0A0B5H2N7_3	74.467	0.75	1	BASE
A0A516LUR1	A0A516LUR1_2	71.428	0.5	1	BASE
A0A516LUR1	A0A516LUR1_3	85.172	0.81	1	BASE
A0A8K1XY20	A0A8K1XY20_1	49.876	0.44	1	BASE
A0A8K1XY20	A0A8K1XY20_2	45.797	0.42	1	BASE
A0A8K1XY20	A0A8K1XY20_3	77.160	0.6	1	BASE
A0A516LR52	A0A516LR52_2	46.176	0.32	1	BASE
A0A516LR52	A0A516LR52_3	70.925	0.74	1	BASE
A0A1L3KIX5	A0A1L3KIX5_1	37.345	0.27	1	BASE
A0A1L3KIX5	A0A1L3KIX5_2	63.330	0.55	1	BASE
A0A1L3KIX5	A0A1L3KIX5_3	41.602	0.45	1	BASE
A0A513QA02	A0A513QA02_1	43.331	0.36	1	BASE
A0A513QA02	A0A513QA02_2	33.334	0.26	1	BASE
A0A513QA02	A0A513QA02_3	41.534	0.3	1	BASE
A0A6J5RHA8	A0A6J5RHA8_1	56.077	0.34	1	BASE
A0A6J5RHA8	A0A6J5RHA8_2	56.297	0.33	1	BASE
A0A6J5RHA8	A0A6J5RHA8_3	62.779	0.29	1	BASE
A0A1L3KNN3	A0A1L3KNN3_1	31.786	0.22	1	BASE
A0A1L3KNN3	A0A1L3KNN3_2	46.137	0.27	1	BASE
A0A1L3KNN3	A0A1L3KNN3_3	45.903	0.3	1	BASE
E3SL21	E3SL21_1	72.721	0.32	1	BASE
E3SL21	E3SL21_2	80.932	0.43	1	BASE
A0A2Z2CF51	A0A2Z2CF51_1	52.343	0.51	1	BASE
A0A2Z2CF51	A0A2Z2CF51_2	72.110	0.6	1	BASE
G8XSM2	G8XSM2_1	57.262	0.42	1	BASE
G8XSM2	G8XSM2_2	73.997	0.44	1	BASE
A0A1L3KJE7	A0A1L3KJE7_1	41.791	0.34	1	BASE
A0A1L3KJE7	A0A1L3KJE7_2	62.947	0.42	1	BASE
A0A1L6C351	A0A1L6C351_1	37.405	0.32	1	BASE
A0A1L6C351	A0A1L6C351_2	67.231	0.49	1	BASE
A0A6J5NDH2	A0A6J5NDH2_1	60.142	0.37	1	BASE
A0A6J5NDH2	A0A6J5NDH2_2	45.548	0.32	1	BASE
A0A1L3KJ29	A0A1L3KJ29_1	67.876	0.58	1	BASE
A0A1L3KJ29	A0A1L3KJ29_2	71.008	0.6	1	BASE
A0A5Q0TW68	A0A5Q0TW68_2	70.051	0.48	1	BASE
A0A1S5V146	A0A1S5V146_1	61.026	0.49	1	BASE
A0A1S5V146	A0A1S5V146_2	78.053	0.47	1	BASE
A0A1B1IUV4	A0A1B1IUV4_1	55.697	0.37	1	BASE
A0A1B1IUV4	A0A1B1IUV4_2	72.462	0.45	1	BASE
A0A1L3KL75	A0A1L3KL75_1	31.243	0.27	1	BASE
A0A1L6C360	A0A1L6C360_1	38.081	0.33	1	BASE
A0A1L6C360	A0A1L6C360_2	60.533	0.47	1	BASE
A0A6J7VNK2	A0A6J7VNK2_1	50.110	0.4	1	BASE
A0A6J7VNK2	A0A6J7VNK2_2	76.178	0.73	1	BASE
A0A516LXC6	A0A516LXC6_1	66.911	0.49	1	BASE
A0A516LXC6	A0A516LXC6_2	80.393	0.71	1	BASE
A0A6J5QSY4	A0A6J5QSY4_2	51.746	0.29	1	BASE
A0A3G1RPL4	A0A3G1RPL4_1	40.831	0.31	1	BASE
A0A3G1RPL4	A0A3G1RPL4_2	72.430	0.49	1	BASE
A0A6J5QZM1	A0A6J5QZM1_1	66.795	0.36	1	BASE
A0A6J5QZM1	A0A6J5QZM1_2	87.394	0.47	1	BASE
A0A6M9BKH6	A0A6M9BKH6_1	31.737	0.24	1	BASE
A0A6M9BKH6	A0A6M9BKH6_2	73.062	0.5	1	BASE
A0A1L3KN85	A0A1L3KN85_2	54.633	0.46	1	BASE
A0A1L3KNK0	A0A1L3KNK0_1	39.776	0.39	1	BASE
A0A1L3KNK0	A0A1L3KNK0_2	59.940	0.45	1	BASE
A0A1L7N1E2	A0A1L7N1E2_1	46.842	0.34	1	BASE
A0A1L7N1E2	A0A1L7N1E2_2	61.293	0.33	1	BASE
A0A1L3KH49	A0A1L3KH49_1	42.310	0.35	1	BASE
A0A1L3KH49	A0A1L3KH49_2	53.275	0.44	1	BASE
A0A1D8MBM6	A0A1D8MBM6_2	49.468	0.43	1	BASE
A0A8H2S629	A0A8H2S629_2	50.445	0.43	1	BASE
A0A1W6P3G3	A0A1W6P3G3_1	62.436	0.38	1	BASE
A0A1W6P3G3	A0A1W6P3G3_2	76.056	0.48	1	BASE
A0A2Z4Q0Q2	A0A2Z4Q0Q2_1	68.188	0.39	1	BASE
A0A2Z4Q0Q2	A0A2Z4Q0Q2_2	55.002	0.32	1	BASE
A0A0B5KFB1	A0A0B5KFB1_1	62.256	0.57	1	BASE
A0A0B5KFB1	A0A0B5KFB1_2	70.315	0.62	1	BASE
L7P0H1	L7P0H1_1	59.499	0.42	1	BASE
L7P0H1	L7P0H1_2	60.655	0.47	1	BASE
A0A1L3KHQ4	A0A1L3KHQ4_1	41.007	0.37	1	BASE
A0A1L3KHQ4	A0A1L3KHQ4_2	44.225	0.43	1	BASE
A0A6J5NLU4	A0A6J5NLU4_2	40.055	0.3	1	BASE
A0A221LFQ0	A0A221LFQ0_1	46.095	0.43	1	BASE
A0A221LFQ0	A0A221LFQ0_2	38.363	0.33	1	BASE
A0A3G5AH82	A0A3G5AH82_1	63.105	0.51	1	BASE
A0A3G5AH82	A0A3G5AH82_2	48.536	0.47	1	BASE
A0A8S5LCC4	A0A8S5LCC4_1	82.355	0.62	1	BASE
A0A8S5LCC4	A0A8S5LCC4_2	85.139	0.63	1	BASE
A0A8S5SFF7	A0A8S5SFF7_1	45.794	0.29	1	BASE
A0A8S5SFF7	A0A8S5SFF7_2	76.799	0.66	1	BASE
A0A1L3KPH8	A0A1L3KPH8_1	52.566	0.4	1	BASE
A0A1L3KPH8	A0A1L3KPH8_2	45.506	0.34	1	BASE
A0A8S5U797	A0A8S5U797_1	51.467	0.36	1	BASE
A0A8S5U797	A0A8S5U797_2	76.068	0.61	1	BASE
A0A2Z5DTJ7	A0A2Z5DTJ7_1	43.111	0.31	1	BASE
A0A2Z5DTJ7	A0A2Z5DTJ7_2	54.859	0.47	1	BASE
A0A8S5QNS8	A0A8S5QNS8_1	53.213	0.4	1	BASE
A0A8S5QNS8	A0A8S5QNS8_2	41.420	0.25	1	BASE
A0A7D3V800	A0A7D3V800_1	60.731	0.45	1	BASE
A0A7D3V800	A0A7D3V800_2	37.078	0.25	1	BASE
A0A0B5KRI5	A0A0B5KRI5_1	83.229	0.86	1	BASE
A0A0B5KRI5	A0A0B5KRI5_2	30.822	0.26	1	BASE
A0A1Z2RTD8	A0A1Z2RTD8_1	70.398	0.7	1	BASE
A0A1L3KLY1	A0A1L3KLY1_1	43.814	0.33	1	BASE
A0A1L3KLY1	A0A1L3KLY1_2	75.271	0.61	1	BASE
A0A6M3YNI6	A0A6M3YNI6_1	55.640	0.38	1	BASE
A0A6M3YNI6	A0A6M3YNI6_2	71.334	0.57	1	BASE
A0A5B8GQ26	A0A5B8GQ26_1	35.392	0.27	1	BASE
A0A5B8GQ26	A0A5B8GQ26_2	44.323	0.28	1	BASE
R4TI35	R4TI35_1	79.627	0.71	1	BASE
R4TI35	R4TI35_2	79.873	0.56	1	BASE
A0A5Q0TWC4	A0A5Q0TWC4_1	85.176	0.84	1	BASE
A0A5Q0TWC4	A0A5Q0TWC4_2	63.281	0.4	1	BASE
A0A1B2RVP6	A0A1B2RVP6_1	39.561	0.32	1	BASE
A0A1B2RVP6	A0A1B2RVP6_2	67.716	0.61	1	BASE
A0A516M897	A0A516M897_1	83.737	0.47	1	BASE
A0A516M897	A0A516M897_2	85.466	0.73	1	BASE
A0A6N0GYH7	A0A6N0GYH7_1	46.493	0.34	1	BASE
A0A6N0GYH7	A0A6N0GYH7_2	84.062	0.81	1	BASE
R9ZWK0	R9ZWK0_1	75.703	0.54	1	BASE
R9ZWK0	R9ZWK0_2	80.627	0.67	1	BASE
A0A6S4PIY8	A0A6S4PIY8_1	78.793	0.37	1	BASE
A0A6S4PIY8	A0A6S4PIY8_2	67.805	0.34	1	BASE
A0A8S5MUY6	A0A8S5MUY6_1	52.899	0.33	1	BASE
A0A8S5MUY6	A0A8S5MUY6_2	70.204	0.57	1	BASE
A0A6J5MQL6	A0A6J5MQL6_1	52.700	0.27	1	BASE
A0A1L3KH15	A0A1L3KH15_1	39.417	0.34	1	BASE
A0A7H1D345	A0A7H1D345_2	56.518	0.44	1	BASE
A0A6J7WPI7	A0A6J7WPI7_1	77.614	0.35	1	BASE
A0A6J7WPI7	A0A6J7WPI7_2	68.267	0.35	1	BASE
A0A5J6VJA5	A0A5J6VJA5_2	29.898	0.23	1	BASE
A0A8S5QNW5	A0A8S5QNW5_1	48.653	0.3	1	BASE
A0A8S5QNW5	A0A8S5QNW5_2	60.885	0.63	1	BASE
A0A6M5CE68	A0A6M5CE68_1	75.633	0.59	1	BASE
A0A6M5CE68	A0A6M5CE68_2	82.643	0.35	1	BASE
A0A7D7EYE0	A0A7D7EYE0_1	85.176	0.84	1	BASE
A0A514D4T2	A0A514D4T2_1	37.676	0.34	1	BASE
A0A514D4T2	A0A514D4T2_2	63.088	0.47	1	BASE
A0A8F3INK9	A0A8F3INK9_1	71.395	0.31	1	BASE
A0A8F3INK9	A0A8F3INK9_2	76.752	0.37	1	BASE
A0A059PY24	A0A059PY24_2	57.055	0.29	1	BASE
A0A6M3S5L7	A0A6M3S5L7_1	36.674	0.23	1	BASE
A0A481U5R9	A0A481U5R9_2	67.446	0.58	1	BASE
A0A173GU23	A0A173GU23_1	36.388	0.23	1	BASE
A0A173GU23	A0A173GU23_2	57.443	0.63	1	BASE
A0A1L3KHP0	A0A1L3KHP0_1	35.825	0.27	1	BASE
A0A1L3KHP0	A0A1L3KHP0_2	76.462	0.62	1	BASE
A0A7S5REJ8	A0A7S5REJ8_1	53.646	0.38	1	BASE
A0A7S5REJ8	A0A7S5REJ8_2	54.514	0.37	1	BASE
A0A516L949	A0A516L949_2	43.768	0.24	1	BASE
A0A1L3KK00	A0A1L3KK00_1	47.568	0.33	1	BASE
A0A1L3KK00	A0A1L3KK00_2	78.911	0.7	1	BASE
A0A8S5RTX7	A0A8S5RTX7_1	78.001	0.73	1	BASE
A0A8S5RTX7	A0A8S5RTX7_2	66.905	0.52	1	BASE
A0A2D1GMY2	A0A2D1GMY2_1	64.530	0.3	1	BASE
A0A2D1GMY2	A0A2D1GMY2_2	76.167	0.6	1	BASE
A0A8S5MIA9	A0A8S5MIA9_1	76.418	0.56	1	BASE
A0A8S5MIA9	A0A8S5MIA9_2	64.689	0.39	1	BASE
A0A8S5S4T9	A0A8S5S4T9_1	55.708	0.31	1	BASE
A0A8S5S4T9	A0A8S5S4T9_2	68.676	0.33	1	BASE
A0A8T8JEQ5	A0A8T8JEQ5	75.809	0.32	0	BASE
A0A2L1GG86	A0A2L1GG86	37.072	0.37	0	BASE
A0A8J9WV69	A0A8J9WV69	54.233	0.55	0	BASE
A0A6J5NEG7	A0A6J5NEG7	57.494	0.49	0	BASE
A0A516LWZ7	A0A516LWZ7	48.283	0.35	0	BASE
A0A2I2L6C7	A0A2I2L6C7	58.613	0.46	0	BASE
E3T590	E3T590	39.959	0.33	0	BASE
A0A6J5P167	A0A6J5P167	79.914	0.42	0	BASE
A0A8S5TDR4	A0A8S5TDR4	66.146	0.31	0	BASE
Q02362	Q02362	43.500	0.42	0	BASE
A0A6J5N886	A0A6J5N886	70.939	0.39	0	BASE
A0A858HVV9	A0A858HVV9	47.023	0.47	0	BASE
H6WFX1	H6WFX1	49.095	0.26	0	BASE
A0A1I9QNF9	A0A1I9QNF9	45.638	0.47	0	BASE
A0A516MJY8	A0A516MJY8	66.970	0.38	0	BASE
A0A2L0V0I2	A0A2L0V0I2	47.401	0.34	0	BASE
A0A2P0VNS2	A0A2P0VNS2	67.421	0.41	0	BASE
A0A125ST93	A0A125ST93	53.519	0.35	0	BASE
A0A482CER6	A0A482CER6	55.935	0.56	0	BASE
Q65814	Q65814	63.225	0.37	0	BASE
A0A6J5SNR6	A0A6J5SNR6	70.380	0.58	0	BASE
Q52UN4	Q52UN4	59.994	0.45	0	BASE
A0A1P8DIZ7	A0A1P8DIZ7	53.632	0.4	0	BASE
Q91MF6	Q91MF6	58.494	0.43	0	BASE
A0A516M8Q1	A0A516M8Q1	55.554	0.4	0	BASE
Q9WTA1	Q9WTA1	30.473	0.26	0	BASE
A0A8S0HZH3	A0A8S0HZH3	85.789	0.36	0	BASE
A0A0M4LD09	A0A0M4LD09	71.016	0.47	0	BASE
A0A6J5LYP5	A0A6J5LYP5	75.961	0.7	0	BASE
A0A8S5PQX3	A0A8S5PQX3	84.162	0.79	0	BASE
J9QGS2	J9QGS2	55.354	0.35	0	BASE
E3VL83	E3VL83	84.098	0.85	0	BASE
A0A345BLJ4	A0A345BLJ4	69.900	0.33	0	BASE
A0A1L3KHR6	A0A1L3KHR6	65.089	0.61	0	BASE
A0A6M4ELG4	A0A6M4ELG4	64.361	0.47	0	BASE
A0A221LFI6	A0A221LFI6	63.749	0.42	0	BASE
A0A873WNA5	A0A873WNA5	40.133	0.28	0	BASE
A0A1P8DJG4	A0A1P8DJG4	57.105	0.41	0	BASE
A0A7M3UPC8	A0A7M3UPC8	81.881	0.45	0	BASE
A0A873WHV2	A0A873WHV2	76.539	0.62	0	BASE
A0A3G5AGI0	A0A3G5AGI0	59.608	0.44	0	BASE
A0A0N9NY90	A0A0N9NY90	82.004	0.39	0	BASE
W6A935	W6A935	70.637	0.4	0	BASE
S5VMI9	S5VMI9	66.585	0.36	0	BASE
U5PVB5	U5PVB5	48.604	0.31	0	BASE
A0A7G3W8U8	A0A7G3W8U8	39.295	0.38	0	BASE
A0A0H3TM02	A0A0H3TM02	76.938	0.46	0	BASE
A0A0B4VFN8	A0A0B4VFN8	63.026	0.45	0	BASE
A0A1V0SGA9	A0A1V0SGA9	42.396	0.33	0	BASE
A0A7T8IXM7	A0A7T8IXM7	79.515	0.48	0	BASE
A0A6B9JAE2	A0A6B9JAE2	43.686	0.25	0	BASE
A0A516LHW3	A0A516LHW3	50.368	0.33	0	BASE
Q65030	Q65030	57.038	0.47	0	BASE
A0A8E6Y957	A0A8E6Y957	61.776	0.63	0	BASE
A0A1D8KRE4	A0A1D8KRE4	72.673	0.43	0	BASE
A0A8S5M786	A0A8S5M786	78.705	0.47	0	BASE
A0A7D7F2N7	A0A7D7F2N7	50.721	0.32	0	BASE
A0A1V0SD64	A0A1V0SD64	47.079	0.29	0	BASE
A0A7S5RHC2	A0A7S5RHC2	81.779	0.73	0	BASE
A0A3S8G5W9	A0A3S8G5W9	85.242	0.5	0	BASE
A0A6M9BKI7	A0A6M9BKI7	74.370	0.66	0	BASE
F1BYL7	F1BYL7	70.780	0.37	0	BASE
A0A1B0WM17	A0A1B0WM17	58.002	0.27	0	BASE
A0A8S5QLK8	A0A8S5QLK8	66.551	0.38	0	BASE
A0A6G6XJR5	A0A6G6XJR5	67.405	0.34	0	BASE
A0A8S5NVJ9	A0A8S5NVJ9	54.495	0.24	0	BASE
A0A482MTH6	A0A482MTH6	78.277	0.52	0	BASE
A0A482EUQ0	A0A482EUQ0	47.984	0.39	0	BASE
A0A1Q2U2R2	A0A1Q2U2R2	44.238	0.34	0	BASE
A0A193PNC4	A0A193PNC4	37.714	0.25	0	BASE
A0A7S5R676	A0A7S5R676	51.703	0.29	0	BASE
A0A7S6SWI6	A0A7S6SWI6	73.317	0.29	0	BASE
Q8AZM0	Q8AZM0	59.760	0.43	0	BASE
D6PHL1	D6PHL1	84.458	0.55	0	BASE
Q5GQG3	Q5GQG3	81.083	0.67	0	BASE
A0A513Q9Y0	A0A513Q9Y0	30.586	0.25	0	BASE
A0A7L7YSA5	A0A7L7YSA5	79.439	0.71	0	BASE
A0A7M1S063	A0A7M1S063	63.652	0.5	0	BASE
A0A1V0S8M8	A0A1V0S8M8	68.481	0.49	0	BASE
A0A7T8EPJ1	A0A7T8EPJ1	85.792	0.84	0	BASE
A0A7D7ATE1	A0A7D7ATE1	66.148	0.63	0	BASE
Q5YFM6	Q5YFM6	74.239	0.51	0	BASE
A0A8S5TEZ0	A0A8S5TEZ0	72.652	0.58	0	BASE
A0A5J6VIG1	A0A5J6VIG1	37.224	0.26	0	BASE
A0A481Z548	A0A481Z548	85.602	0.76	0	BASE
A0A1L3KFN7	A0A1L3KFN7	64.406	0.57	0	BASE
A0A2D0YLV2	A0A2D0YLV2	63.489	0.27	0	BASE
A0A481YXX9	A0A481YXX9	72.453	0.4	0	BASE
A0A8S5R4F1	A0A8S5R4F1	87.689	0.58	0	BASE
A0A8S5VIZ0	A0A8S5VIZ0	54.676	0.29	0	BASE
I3ULP6	I3ULP6	43.312	0.25	0	BASE
A0A0F6SYU9	A0A0F6SYU9	81.753	0.68	0	BASE
A0A2S1JYY1	A0A2S1JYY1	68.702	0.47	0	BASE
K7YLY0	K7YLY0	55.689	0.75	0	BASE
X2L0B8	X2L0B8	62.988	0.43	0	BASE
H2E066	H2E066	24.975	0.19	0	BASE
A0A7S8WJY6	A0A7S8WJY6	27.571	0.22	0	BASE
A0A8S5QSZ0	A0A8S5QSZ0	73.076	0.33	0	BASE
S5WBF6	S5WBF6	71.312	0.34	0	BASE
M4PQB5	M4PQB5	61.880	0.31	0	BASE
A0A8K1XGP3	A0A8K1XGP3	30.930	0.23	0	BASE
J2YWE0	J2YWE0	64.688	0.64	0	BASE
A0A0K1Y8F7	A0A0K1Y8F7	31.295	0.25	0	BASE
A0A1L3KIN5	A0A1L3KIN5	61.264	0.63	0	BASE
A0A7S9SUG1	A0A7S9SUG1	68.795	0.57	0	BASE
A0A345BNU3	A0A345BNU3	38.923	0.29	0	BASE
A0A514D7Q3	A0A514D7Q3	61.642	0.62	0	BASE
A0A3T0ID90	A0A3T0ID90	85.530	0.67	0	BASE
A0A5J6DHJ4	A0A5J6DHJ4	60.191	0.4	0	BASE
A0A7D3QV74	A0A7D3QV74	80.885	0.66	0	BASE
A0A516L204	A0A516L204	78.326	0.68	0	BASE
A0A8F6UAB2	A0A8F6UAB2	70.082	0.53	0	BASE
A0A7D3R1C5	A0A7D3R1C5	60.931	0.4	0	BASE
A0A7T3PHM0	A0A7T3PHM0	82.625	0.59	0	BASE
A0A8K1XY62	A0A8K1XY62	73.473	0.76	0	BASE
A0A516ML50	A0A516ML50	60.419	0.59	0	BASE
A0A8S5S5L3	A0A8S5S5L3	63.592	0.46	0	BASE
UPI002329833F	UPI002329833F	82.123	0.44	0	BASE
A0A6J5RQP5	A0A6J5RQP5	73.756	0.37	0	BASE
A0A6F9FCR9	A0A6F9FCR9	66.925	0.49	0	BASE
A0A2D2W320	A0A2D2W320	79.755	0.54	0	BASE
A0A5Q2W3I9	A0A5Q2W3I9	49.551	0.42	0	BASE
A0A481Z0W4	A0A481Z0W4	59.263	0.52	0	BASE
V5NFD2	V5NFD2	75.736	0.57	0	BASE
A0A6G6ZQJ1	A0A6G6ZQJ1	58.318	0.47	0	BASE
A0A345AX71	A0A345AX71	61.643	0.35	0	BASE
A0A514D1L9	A0A514D1L9	75.402	0.79	0	BASE
A0A3R5Z2Z2	A0A3R5Z2Z2	68.886	0.63	0	BASE
A0A481YS24	A0A481YS24	77.454	0.6	0	BASE
A0A650AIS3	A0A650AIS3	45.789	0.35	0	BASE
A0A8S5TM69	A0A8S5TM69	38.875	0.24	0	BASE
A0A6G7PRW5	A0A6G7PRW5	62.137	0.43	0	BASE
A0A1L3KFB8	A0A1L3KFB8	36.770	0.36	0	BASE
A0A514CT97	A0A514CT97	52.299	0.35	0	BASE
UPI001E6E6941	UPI001E6E6941	87.576	0.79	0	BASE
A0A6J5SKK0	A0A6J5SKK0	75.703	0.41	0	BASE
A0A0B5KFF4	A0A0B5KFF4	66.309	0.4	0	BASE
A0A6J5NB25	A0A6J5NB25	85.823	0.64	0	BASE
A0A290DPB5	A0A290DPB5	81.539	0.52	0	BASE
A0A5B8YTT2	A0A5B8YTT2	81.207	0.75	0	BASE
A0A291AUU8	A0A291AUU8	77.839	0.5	0	BASE
P89684	P89684	55.202	0.31	0	BASE
A0A8F3EAM2	A0A8F3EAM2	79.498	0.53	0	BASE
A0A516LJC2	A0A516LJC2	85.063	0.88	0	BASE
A0A5P8D2Z7	A0A5P8D2Z7	42.378	0.33	0	BASE
A0A481Z801	A0A481Z801	53.028	0.52	0	BASE
A0A2I7R615	A0A2I7R615	59.886	0.4	0	BASE
A0A678TRA0	A0A678TRA0	78.514	0.41	0	BASE
A0A7T3PGU4	A0A7T3PGU4	78.795	0.49	0	BASE
A0A8E3YXZ4	A0A8E3YXZ4	65.846	0.6	0	BASE
A0A6J7XB17	A0A6J7XB17	44.384	0.29	0	BASE
A0A2I7QRM2	A0A2I7QRM2	57.170	0.36	0	BASE
A0A6J7XAL1	A0A6J7XAL1	62.908	0.57	0	BASE
A0A8S5NNR5	A0A8S5NNR5	58.431	0.35	0	BASE
I0E089	I0E089	42.330	0.22	0	BASE
A0A8S0HU91	A0A8S0HU91	81.480	0.45	0	BASE
A0A1D3SNL1	A0A1D3SNL1	74.097	0.42	0	BASE
UPI0000161EA4	UPI0000161EA4	56.078	0.52	0	BASE
A0A8S5M8I3	A0A8S5M8I3	69.599	0.46	0	BASE
A0A1D8AH57	A0A1D8AH57	83.045	0.82	0	BASE
A0A1S7IW72	A0A1S7IW72	67.375	0.31	0	BASE
A0A6J5M3E6	A0A6J5M3E6	72.022	0.44	0	BASE
A0A401IPE0	A0A401IPE0	44.008	0.42	0	BASE
A0A6M5CAI9	A0A6M5CAI9	67.110	0.69	0	BASE
A0A7T5QUJ6	A0A7T5QUJ6	50.373	0.35	0	BASE
A0A516M356	A0A516M356	85.480	0.78	0	BASE
A0A481Z2X3	A0A481Z2X3	63.288	0.6	0	BASE
A0A6H0DIG5	A0A6H0DIG5	64.885	0.59	0	BASE
A0A3G4ZNS6	A0A3G4ZNS6	52.917	0.52	0	BASE
A0A8S5LEJ4	A0A8S5LEJ4	53.312	0.39	0	BASE
A0A6J7WQH0	A0A6J7WQH0	48.397	0.29	0	BASE
A0A8S5U451	A0A8S5U451	78.864	0.49	0	BASE
E3SIQ9	E3SIQ9	50.568	0.29	0	BASE
A0A2P1GN63	A0A2P1GN63	82.534	0.84	0	BASE
A0A2P0VN19	A0A2P0VN19	39.948	0.42	0	BASE
A0A2I7R390	A0A2I7R390	56.205	0.51	0	BASE
A0A8S5VQH8	A0A8S5VQH8	85.814	0.57	0	BASE
R9S6P2	R9S6P2	70.771	0.36	0	BASE
A0A6J5NZW8	A0A6J5NZW8	76.291	0.27	0	BASE
Q993G5	Q993G5	49.711	0.38	0	BASE
A0A221LFH8	A0A221LFH8	49.519	0.46	0	BASE
A0A5P8D4U6	A0A5P8D4U6	83.904	0.49	0	BASE
A0A646QWR2	A0A646QWR2	86.109	0.81	0	BASE
A0A0A8IKV5	A0A0A8IKV5	44.786	0.32	0	BASE
A0A1Q2U2R8	A0A1Q2U2R8	74.215	0.25	0	BASE
A0A0M3ZPI9	A0A0M3ZPI9	84.367	0.66	0	BASE
A0A345N3P2	A0A345N3P2	49.572	0.32	0	BASE
A0A0D6AA30	A0A0D6AA30	75.107	0.54	0	BASE
A0A2I7RDR8	A0A2I7RDR8	77.492	0.51	0	BASE
A0A6J5MYR4	A0A6J5MYR4	85.752	0.57	0	BASE
A0A345BNU2	A0A345BNU2	58.770	0.4	0	BASE
A0A6J5R5N0	A0A6J5R5N0	85.284	0.56	0	BASE
A0A481SET6	A0A481SET6	62.898	0.23	0	BASE
A0A2P1GMD2	A0A2P1GMD2	63.829	0.61	0	BASE
A0A6J5SUD4	A0A6J5SUD4	42.159	0.28	0	BASE
A0A7G9INL7	A0A7G9INL7	73.491	0.78	0	BASE
A0A8S5MX04	A0A8S5MX04	78.539	0.71	0	BASE
A0A146J6G3	A0A146J6G3	85.188	0.86	0	BASE
A0A8F8PM95	A0A8F8PM95	80.037	0.67	0	BASE
A0A2P0ZIY8	A0A2P0ZIY8	65.397	0.69	0	BASE
R4TM49	R4TM49	67.667	0.44	0	BASE
A0A6J5T8T9	A0A6J5T8T9	52.237	0.33	0	BASE
A0A6J5LHI0	A0A6J5LHI0	51.381	0.26	0	BASE
A0A3G4ZTU0	A0A3G4ZTU0	67.657	0.69	0	BASE
H6X4Y7	H6X4Y7	85.586	0.7	0	BASE
A0A0F6YR57	A0A0F6YR57	86.540	0.6	0	BASE
A0A7L7YUB6	A0A7L7YUB6	42.005	0.33	0	BASE
A0A5Q2F1C1	A0A5Q2F1C1	78.689	0.55	0	BASE
A0A6J5M3E3	A0A6J5M3E3	55.165	0.29	0	BASE
S4W4V8	S4W4V8	50.834	0.41	0	BASE
A0A4P2VQC0	A0A4P2VQC0	50.088	0.34	0	BASE
A0A6J5M3C7	A0A6J5M3C7	46.123	0.35	0	BASE
A0A514D056	A0A514D056	85.436	0.86	0	BASE
A0A173GAU6	A0A173GAU6	86.121	0.79	0	BASE
A0A3G5A4S4	A0A3G5A4S4	59.889	0.58	0	BASE
A0A516MGC4	A0A516MGC4	51.760	0.28	0	BASE
A0A6M9BJW6	A0A6M9BJW6	62.203	0.64	0	BASE
A0A6B9KNK1	A0A6B9KNK1	31.006	0.2	0	BASE
A0A8E4CMD2	A0A8E4CMD2	80.563	0.78	0	BASE
A0A8S0I4Q0	A0A8S0I4Q0	63.869	0.3	0	BASE
V9M002	V9M002	76.300	0.53	0	BASE
A0A6J5NCQ6	A0A6J5NCQ6	68.952	0.61	0	BASE
A0A249XZJ2	A0A249XZJ2	58.873	0.33	0	BASE
R4THX3	R4THX3	73.545	0.41	0	BASE
A0A8S5Q273	A0A8S5Q273	54.935	0.48	0	BASE
A0A6J5RQD8	A0A6J5RQD8	69.427	0.65	0	BASE
A0A3G4ZXK3	A0A3G4ZXK3	48.129	0.32	0	BASE
A0A514CZ11	A0A514CZ11	28.522	0.2	0	BASE
A0A0G2SSF0	A0A0G2SSF0	53.367	0.38	0	BASE
K7YWE8	K7YWE8	81.778	0.49	0	BASE
A0A6N1NNH8	A0A6N1NNH8	54.863	0.46	0	BASE
M4MD70	M4MD70	77.820	0.74	0	BASE
A0A0F7L3Q1	A0A0F7L3Q1	61.244	0.33	0	BASE
M4T423	M4T423	54.287	0.46	0	BASE
R4TWC3	R4TWC3	66.797	0.66	0	BASE
A0A6H0DHH0	A0A6H0DHH0	50.347	0.45	0	BASE
A0A2P0VN48	A0A2P0VN48	81.425	0.78	0	BASE
UPI001F129BFE	UPI001F129BFE	80.883	0.78	0	BASE
A0A1B2IG34	A0A1B2IG34	82.470	0.75	0	BASE
A0A8J9X1V8	A0A8J9X1V8	79.544	0.79	0	BASE
A0A3G5ADQ1	A0A3G5ADQ1	85.923	0.6	0	BASE
A0A6J5NJV0	A0A6J5NJV0	62.186	0.42	0	BASE
G8DGW1	G8DGW1	42.556	0.32	0	BASE
A0A1V0SIN9	A0A1V0SIN9	78.415	0.46	0	BASE
A0A8E4CUG2	A0A8E4CUG2	75.675	0.71	0	BASE
A0A8S5R645	A0A8S5R645	80.500	0.6	0	BASE
A0A5J6VKB8	A0A5J6VKB8	35.475	0.34	0	BASE
Q9E1J0	Q9E1J0	61.164	0.63	0	BASE
A0A6B9KTX3	A0A6B9KTX3	76.706	0.56	0	BASE
A0A8S5UCJ9	A0A8S5UCJ9	84.003	0.51	0	BASE
A0A8E7IXN6	A0A8E7IXN6	43.646	0.3	0	BASE
A0A1L3KF41	A0A1L3KF41	69.398	0.71	0	BASE
A0A7S8WJU6	A0A7S8WJU6	55.469	0.37	0	BASE
A0A075DXN1	A0A075DXN1	78.633	0.55	0	BASE
A0A385EHF1	A0A385EHF1	61.717	0.52	0	BASE
A0A5K0UAC5	A0A5K0UAC5	74.862	0.5	0	BASE
A0A1R3T8L4	A0A1R3T8L4	61.412	0.59	0	BASE
A0A8A4XEG4	A0A8A4XEG4	43.383	0.36	0	BASE
A0A6M5CCJ3	A0A6M5CCJ3	64.787	0.28	0	BASE
A0A7H0XFT6	A0A7H0XFT6	76.909	0.29	0	BASE
A0A2H4UUJ1	A0A2H4UUJ1	91.250	0.73	0	BASE
A0A5K0U7F5	A0A5K0U7F5	71.173	0.64	0	BASE
A0A6J7WHX8	A0A6J7WHX8	82.124	0.73	0	BASE
A0A516LBW3	A0A516LBW3	82.822	0.6	0	BASE
A0A6M2ZHF5	A0A6M2ZHF5	76.891	0.36	0	BASE
A0A1J0RED9	A0A1J0RED9	49.038	0.4	0	BASE
E3SQN7	E3SQN7	68.472	0.33	0	BASE
A0A6J5PUZ2	A0A6J5PUZ2	84.569	0.64	0	BASE
A0A516MFM1	A0A516MFM1	54.490	0.25	0	BASE
A0A0B5J841	A0A0B5J841	73.321	0.69	0	BASE
A0A2P1JMX8	A0A2P1JMX8	41.207	0.32	0	BASE
Q8B4P9	Q8B4P9	56.170	0.46	0	BASE
A0A516LMC2	A0A516LMC2	84.986	0.77	0	BASE
A0A7S7C4H9	A0A7S7C4H9	52.493	0.49	0	BASE
A0A1L3KIE8	A0A1L3KIE8	83.913	0.85	0	BASE
S4VTH4	S4VTH4	50.064	0.43	0	BASE
A7KUU2	A7KUU2	36.659	0.27	0	BASE
A0A8S5QLL9	A0A8S5QLL9	67.481	0.37	0	BASE
Q56FN1	Q56FN1	75.597	0.37	0	BASE
A0A481YRA9	A0A481YRA9	80.804	0.29	0	BASE
A0A3G5AJX4	A0A3G5AJX4	72.708	0.66	0	BASE
A0A8S5Q8L6	A0A8S5Q8L6	82.313	0.72	0	BASE
A0A1P8DIM7	A0A1P8DIM7	68.294	0.61	0	BASE
A0A6J5QV10	A0A6J5QV10	44.230	0.46	0	BASE
A0A7S5REG4	A0A7S5REG4	84.636	0.64	0	BASE
A0A516MP99	A0A516MP99	49.594	0.33	0	BASE
A0A8S5PJV0	A0A8S5PJV0	78.368	0.38	0	BASE
A0A6J5LX16	A0A6J5LX16	78.684	0.54	0	BASE
A0A5J6VJM7	A0A5J6VJM7	84.856	0.63	0	BASE
A0A6J5KM14	A0A6J5KM14	78.111	0.74	0	BASE
A0A1L3KEH4	A0A1L3KEH4	66.725	0.41	0	BASE
A0A1L3KHT8	A0A1L3KHT8	86.241	0.87	0	BASE
A0A516MMR6	A0A516MMR6	79.614	0.72	0	BASE
T1W4N4	T1W4N4	86.045	0.75	0	BASE
A0A7S9XEC1	A0A7S9XEC1	63.861	0.4	0	BASE
Q4LB58	Q4LB58	67.212	0.66	0	BASE
A0A6J5KK90	A0A6J5KK90	44.157	0.36	0	BASE
A0A893A5I2	A0A893A5I2	79.726	0.76	0	BASE
B3FHC0	B3FHC0	67.422	0.44	0	BASE
A0A7T8IXZ0	A0A7T8IXZ0	83.893	0.6	0	BASE
A0A6J5RY80	A0A6J5RY80	47.801	0.4	0	BASE
A0A8S5U5V8	A0A8S5U5V8	73.387	0.5	0	BASE
A0A3S7H5L8	A0A3S7H5L8	74.793	0.39	0	BASE
A0A889IWB3	A0A889IWB3	38.198	0.25	0	BASE
A0A6J5P1A2	A0A6J5P1A2	48.743	0.38	0	BASE
A0A1B1IQ97	A0A1B1IQ97	86.049	0.84	0	BASE
Q9E007	Q9E007	76.890	0.37	0	BASE
H6WYJ3	H6WYJ3	27.163	0.15	0	BASE
A0A218KCG2	A0A218KCG2	75.975	0.48	0	BASE
A0A068EL55	A0A068EL55	82.436	0.7	0	BASE
A0A1P8VW83	A0A1P8VW83	57.467	0.52	0	BASE
A0A516LE59	A0A516LE59	55.415	0.48	0	BASE
A0A7S5YB91	A0A7S5YB91	75.337	0.44	0	BASE
A0A8S5MM02	A0A8S5MM02	59.993	0.39	0	BASE
G8DGL9	G8DGL9	33.428	0.29	0	BASE
A0A894KCN3	A0A894KCN3	84.304	0.82	0	BASE
A0A481Z0W5	A0A481Z0W5	85.567	0.48	0	BASE
A0A6J7WL92	A0A6J7WL92	46.647	0.26	0	BASE
A0A513QAS0	A0A513QAS0	70.175	0.5	0	BASE
A0A514TVI8	A0A514TVI8	77.438	0.79	0	BASE
Q3KST4-2	Q3KST4-2	45.054	0.39	0	BASE
A0A5J6VJ74	A0A5J6VJ74	76.907	0.68	0	BASE
A0A3S7LWE2	A0A3S7LWE2	54.944	0.36	0	BASE
I7HHJ1	I7HHJ1	74.376	0.7	0	BASE
A0A6J5MZ41	A0A6J5MZ41	82.325	0.49	0	BASE
E3PZ74	E3PZ74	59.844	0.28	0	BASE
A0A6J5PE20	A0A6J5PE20	42.006	0.23	0	BASE
A0A6J7WX83	A0A6J7WX83	83.274	0.78	0	BASE
A0A8D9UIR4	A0A8D9UIR4	64.657	0.27	0	BASE
A0A2P1EN03	A0A2P1EN03	79.107	0.55	0	BASE
A0A516L0Z9	A0A516L0Z9	55.298	0.43	0	BASE
A0A1S5YDA6	A0A1S5YDA6	59.573	0.47	0	BASE
A0A513Q820	A0A513Q820	77.232	0.38	0	BASE
A0A2U7UAR3	A0A2U7UAR3	74.862	0.62	0	BASE
A0A3G5AHU0	A0A3G5AHU0	75.683	0.58	0	BASE
A0A6J7XE66	A0A6J7XE66	66.387	0.29	0	BASE
A0A3G5AJ74	A0A3G5AJ74	86.619	0.63	0	BASE
Q80LS7	Q80LS7	62.776	0.39	0	BASE
A0A516LM73	A0A516LM73	57.149	0.42	0	BASE
S4VY48	S4VY48	74.056	0.65	0	BASE
A0A7T0LY99	A0A7T0LY99	71.563	0.58	0	BASE
A0A6J7X1K9	A0A6J7X1K9	62.794	0.43	0	BASE
X4Y7C6	X4Y7C6	66.705	0.58	0	BASE
A0A0F6R556	A0A0F6R556	58.807	0.49	0	BASE
A0A8K1J642	A0A8K1J642	62.543	0.47	0	BASE
A0A7D7ILJ5	A0A7D7ILJ5	85.047	0.61	0	BASE
A0A075TUN6	A0A075TUN6	85.796	0.85	0	BASE
A0A6J5LP32	A0A6J5LP32	49.149	0.25	0	BASE
A0A8F5GJ82	A0A8F5GJ82	26.784	0.16	0	BASE
A0A811AAE7	A0A811AAE7	39.734	0.27	0	BASE
A0A1S6L103	A0A1S6L103	88.460	0.78	0	BASE
A0A3G4ZNC1	A0A3G4ZNC1	79.043	0.56	0	BASE
A0A6J5MLC2	A0A6J5MLC2	60.473	0.27	0	BASE
A0A3G2KAI5	A0A3G2KAI5	67.598	0.36	0	BASE
A0A249Y195	A0A249Y195	62.206	0.47	0	BASE
A0A516M0V2	A0A516M0V2	86.216	0.57	0	BASE
A0A3S7VIS2	A0A3S7VIS2	67.214	0.41	0	BASE
A0A679DZN2	A0A679DZN2	31.530	0.2	0	BASE
A0A6J5KUV3	A0A6J5KUV3	75.158	0.67	0	BASE
A0A384UX01	A0A384UX01	81.675	0.81	0	BASE
A0A516LUV2	A0A516LUV2	37.968	0.23	0	BASE
A0A7R5WU22	A0A7R5WU22	37.164	0.24	0	BASE
A0A6N1NVT8	A0A6N1NVT8	67.743	0.55	0	BASE
A0A646QVY1	A0A646QVY1	66.964	0.38	0	BASE
A0A9E7DX62	A0A9E7DX62	78.706	0.58	0	BASE
A0A7G5CG69	A0A7G5CG69	66.923	0.51	0	BASE
A0A3G1TJ68	A0A3G1TJ68	72.090	0.78	0	BASE
A0A8S5TWK5	A0A8S5TWK5	67.410	0.62	0	BASE
A0A7S8F7K8	A0A7S8F7K8	83.802	0.81	0	BASE
A0A4Y5TXT3	A0A4Y5TXT3	63.209	0.65	0	BASE
A0A0F6R488	A0A0F6R488	58.835	0.47	0	BASE
A0A481Z9V7	A0A481Z9V7	85.260	0.87	0	BASE
A0A7D5JRS1	A0A7D5JRS1	33.154	0.2	0	BASE
A0A6J7WET4	A0A6J7WET4	62.951	0.37	0	BASE
A0A1P8DJ09	A0A1P8DJ09	66.721	0.55	0	BASE
A0A6J5L661	A0A6J5L661	55.747	0.33	0	BASE
A0A873W7I1	A0A873W7I1	79.195	0.79	0	BASE
A0A1V0SIZ5	A0A1V0SIZ5	79.247	0.73	0	BASE
A0A6J5LF23	A0A6J5LF23	70.147	0.28	0	BASE
A0A7G9V0Q4	A0A7G9V0Q4	71.927	0.42	0	BASE
A0A6J5LAA1	A0A6J5LAA1	67.094	0.63	0	BASE
A0A8E3YJ80	A0A8E3YJ80	72.014	0.72	0	BASE
Q9JFB1	Q9JFB1	62.406	0.35	0	BASE
A0A8S5MNL7	A0A8S5MNL7	73.056	0.56	0	BASE
A0A0A0RQF3	A0A0A0RQF3	82.265	0.43	0	BASE
A0A2C9DSX0	A0A2C9DSX0	81.906	0.82	0	BASE
A0A481YQ42	A0A481YQ42	79.066	0.72	0	BASE
A0A8S5MQF5	A0A8S5MQF5	70.765	0.59	0	BASE
A0A8S5PRB8	A0A8S5PRB8	53.431	0.37	0	BASE
A0A481Z844	A0A481Z844	49.196	0.39	0	BASE
A0A481Z4M9	A0A481Z4M9	60.101	0.51	0	BASE
A0A8S5RWR1	A0A8S5RWR1	76.181	0.36	0	BASE
A0A2P1GN10	A0A2P1GN10	29.084	0.17	0	BASE
A0A481YSD2	A0A481YSD2	72.663	0.49	0	BASE
A0A7M1RV33	A0A7M1RV33	65.606	0.4	0	BASE
A0A2H4JAI8	A0A2H4JAI8	85.811	0.58	0	BASE
A0A8A4XCY8	A0A8A4XCY8	59.532	0.57	0	BASE
A0A1E1GDW2	A0A1E1GDW2	84.147	0.78	0	BASE
E3SKT1	E3SKT1	55.613	0.38	0	BASE
A0A3G5AJE1	A0A3G5AJE1	81.039	0.54	0	BASE
A0A6G8R702	A0A6G8R702	57.203	0.21	0	BASE
A0A075FBX2	A0A075FBX2	65.199	0.66	0	BASE
E5G058	E5G058	74.605	0.78	0	BASE
A0A2U7UB80	A0A2U7UB80	48.599	0.45	0	BASE
A0A0F7L1Q1	A0A0F7L1Q1	46.895	0.36	0	BASE
A0A0B5J8Y4	A0A0B5J8Y4	65.320	0.59	0	BASE
A0A8S5LE05	A0A8S5LE05	63.234	0.3	0	BASE
A0A8D9CDY1	A0A8D9CDY1	74.761	0.46	0	BASE
A0A1D8KK29	A0A1D8KK29	82.407	0.54	0	BASE
A0A481Z0K3	A0A481Z0K3	77.710	0.33	0	BASE
A0A5J6VKZ4	A0A5J6VKZ4	57.287	0.45	0	BASE
A0A875J7D7	A0A875J7D7	70.008	0.71	0	BASE
A0A2P0VP66	A0A2P0VP66	85.256	0.8	0	BASE
A0A0K1R204	A0A0K1R204	37.090	0.26	0	BASE
A0A5Q2WB61	A0A5Q2WB61	48.576	0.47	0	BASE
A0A895A1B3	A0A895A1B3	87.340	0.68	0	BASE
A0A0E3F9Z7	A0A0E3F9Z7	86.943	0.61	0	BASE
A0A1L3KLI7	A0A1L3KLI7	58.682	0.62	0	BASE
A0A7T1GW44	A0A7T1GW44	71.788	0.67	0	BASE
A0A3G2KI96	A0A3G2KI96	79.899	0.76	0	BASE
A0A514AAY2	A0A514AAY2	45.403	0.23	0	BASE
A0A8F5MLX9	A0A8F5MLX9	62.348	0.57	0	BASE
A0A2P0VNW6	A0A2P0VNW6	72.345	0.47	0	BASE
A0A6J7WKQ8	A0A6J7WKQ8	82.738	0.47	0	BASE
A0A8S5PC31	A0A8S5PC31	75.532	0.56	0	BASE
A0A516LET8	A0A516LET8	87.685	0.83	0	BASE
A0A516LVZ1	A0A516LVZ1	85.254	0.52	0	BASE
A0A516MKV9	A0A516MKV9	84.025	0.8	0	BASE
A0A2H4QBC6	A0A2H4QBC6	72.978	0.68	0	BASE
A0A6G6ZQ84	A0A6G6ZQ84	60.750	0.37	0	BASE
A0A1V0SBP2	A0A1V0SBP2	65.723	0.53	0	BASE
C8XUK0	C8XUK0	77.266	0.44	0	BASE
A0A1L7N192	A0A1L7N192	75.958	0.53	0	BASE
A0A6H0DIN1	A0A6H0DIN1	83.518	0.83	0	BASE
A0A2S1MK70	A0A2S1MK70	52.240	0.24	0	BASE
A0A8S5MRD6	A0A8S5MRD6	82.723	0.7	0	BASE
A0A8F2F3Q7	A0A8F2F3Q7	86.362	0.73	0	BASE
A0A2I5ARA7	A0A2I5ARA7	81.819	0.59	0	BASE
A0A3G5AJC6	A0A3G5AJC6	55.762	0.31	0	BASE
A0A1L7N194	A0A1L7N194	74.710	0.76	0	BASE
A0A1V0S8H3	A0A1V0S8H3	79.156	0.59	0	BASE
A0A2P0VMN8	A0A2P0VMN8	75.156	0.72	0	BASE
A0A481Z614	A0A481Z614	60.785	0.38	0	BASE
A0A3G5ABX2	A0A3G5ABX2	67.098	0.35	0	BASE
A0A7D4X035	A0A7D4X035	68.420	0.59	0	BASE
A0A481Z124	A0A481Z124	79.967	0.64	0	BASE
A0A2P1IPA0	A0A2P1IPA0	50.914	0.38	0	BASE
A0A482IDE9	A0A482IDE9	68.025	0.5	0	BASE
B7TQ22	B7TQ22	52.891	0.52	0	BASE
A0A0N9NWX2	A0A0N9NWX2	85.657	0.82	0	BASE
A0A2R4N9F9	A0A2R4N9F9	77.113	0.76	0	BASE
A0A514D8C8	A0A514D8C8	73.837	0.61	0	BASE
A0A482IE57	A0A482IE57	70.502	0.37	0	BASE
A0A8S5QL31	A0A8S5QL31	61.130	0.39	0	BASE
A0A1V0SAR2	A0A1V0SAR2	65.996	0.68	0	BASE
A0A8S5V0T4	A0A8S5V0T4	82.473	0.75	0	BASE
K7X462	K7X462	86.810	0.64	0	BASE
A0A7G5M3P3	A0A7G5M3P3	75.017	0.67	0	BASE
A0A0B5IY91	A0A0B5IY91	76.116	0.54	0	BASE
A0A8S5VBM2	A0A8S5VBM2	84.857	0.52	0	BASE
A0A142EZM4	A0A142EZM4	86.048	0.73	0	BASE
A0A8S5U921	A0A8S5U921	84.900	0.4	0	BASE
A0A8S5MDX0	A0A8S5MDX0	87.308	0.66	0	BASE
A0A1P8DJN1	A0A1P8DJN1	61.127	0.47	0	BASE
A0A218MKU6	A0A218MKU6	80.705	0.42	0	BASE
A0A481YRW5	A0A481YRW5	77.220	0.53	0	BASE
A0A8A1V4N0	A0A8A1V4N0	36.704	0.2	0	BASE
A0A6J5M9L4	A0A6J5M9L4	60.453	0.44	0	BASE
A0A894KCY2	A0A894KCY2	37.011	0.27	0	BASE
A0A7D5UKW0	A0A7D5UKW0	71.250	0.63	0	BASE
A0A3G5A5Q1	A0A3G5A5Q1	78.512	0.75	0	BASE
A0A4D6EGE6	A0A4D6EGE6	43.082	0.32	0	BASE
I3VQ07	I3VQ07	57.604	0.48	0	BASE
A0A858NN08	A0A858NN08	59.847	0.55	0	BASE
A0A8S5KZ04	A0A8S5KZ04	52.848	0.43	0	BASE
P00544	P00544	83.008	0.62	0	BASE
A0A5K0UAI0	A0A5K0UAI0	35.670	0.33	0	BASE
A0A8K1XH89	A0A8K1XH89	35.628	0.25	0	BASE
A0A346BLH2	A0A346BLH2	49.472	0.36	0	BASE
A0A346FKA4	A0A346FKA4	46.537	0.27	0	BASE
A0A858NLK7	A0A858NLK7	85.726	0.82	0	BASE
A0A6J5L5C1	A0A6J5L5C1	89.066	0.66	0	BASE
A0A8S5VFE5	A0A8S5VFE5	66.655	0.46	0	BASE
A0A6J5LWA2	A0A6J5LWA2	86.471	0.88	0	BASE
A0A8S5RYD6	A0A8S5RYD6	85.371	0.83	0	BASE
A0A514DC55	A0A514DC55	86.882	0.85	0	BASE
A0A8S5LAP6	A0A8S5LAP6	85.289	0.65	0	BASE
D6PG79	D6PG79	78.841	0.41	0	BASE
A0A8S5UAA5	A0A8S5UAA5	82.320	0.36	0	BASE
A0A0C5G4K6	A0A0C5G4K6	83.130	0.81	0	BASE
A0A6N1NZN2	A0A6N1NZN2	76.552	0.67	0	BASE
A0A481Z263	A0A481Z263	41.766	0.34	0	BASE
A0A7S5RFY5	A0A7S5RFY5	67.684	0.46	0	BASE
Q67E14	Q67E14	73.443	0.6	0	BASE
A0A0G2Y3A9	A0A0G2Y3A9	78.791	0.69	0	BASE
A0A8F8KTN9	A0A8F8KTN9	41.737	0.31	0	BASE
A0A7D7EZU9	A0A7D7EZU9	68.330	0.58	0	BASE
A0A8S5U4F4	A0A8S5U4F4	71.618	0.24	0	BASE
A0A6J5NVJ7	A0A6J5NVJ7	85.777	0.75	0	BASE
A0A1S6YKA5	A0A1S6YKA5	91.413	0.88	0	BASE
B5LJE5	B5LJE5	53.125	0.29	0	BASE
A0A481Z1B6	A0A481Z1B6	66.538	0.62	0	BASE
P04867	P04867	68.843	0.62	0	BASE
A0A2C9CZB7	A0A2C9CZB7	77.934	0.31	0	BASE
A0A7D3URE4	A0A7D3URE4	88.129	0.87	0	BASE
H9YQW5	H9YQW5	68.769	0.65	0	BASE
A0A6J7WA93	A0A6J7WA93	90.020	0.74	0	BASE
A0A2R4PLV6	A0A2R4PLV6	81.571	0.82	0	BASE
A0A385HWF5	A0A385HWF5	81.474	0.83	0	BASE
A0A5K0UBT0	A0A5K0UBT0	76.765	0.74	0	BASE
F4ZH07	F4ZH07	38.737	0.2	0	BASE
A0A6J5M9T8	A0A6J5M9T8	58.780	0.47	0	BASE
A0A0M5KSK6	A0A0M5KSK6	76.074	0.61	0	BASE
A0A0U4AY07	A0A0U4AY07	61.954	0.53	0	BASE
A0A6J5TC52	A0A6J5TC52	66.343	0.47	0	BASE
A0A0A7MA42	A0A0A7MA42	86.315	0.77	0	BASE
A0A481YQ71	A0A481YQ71	54.819	0.45	0	BASE
A0A1P8VV77	A0A1P8VV77	71.117	0.48	0	BASE
A0A1C9EI66	A0A1C9EI66	58.581	0.35	0	BASE
M1PFX8	M1PFX8	73.075	0.55	0	BASE
A0A6J7WJM6	A0A6J7WJM6	53.095	0.47	0	BASE
A0A6J5QMD7	A0A6J5QMD7	57.755	0.46	0	BASE
A0A8S5Q6U5	A0A8S5Q6U5	48.702	0.36	0	BASE
A0A513PZL6	A0A513PZL6	70.035	0.5	0	BASE
A0A1P8VV52	A0A1P8VV52	62.680	0.32	0	BASE
A0A6J5P3T0	A0A6J5P3T0	85.627	0.53	0	BASE
A0A6G7KU44	A0A6G7KU44	28.981	0.2	0	BASE
A0A516LYV5	A0A516LYV5	82.550	0.44	0	BASE
A0A6N1NPP0	A0A6N1NPP0	41.561	0.26	0	BASE
A0A8S5UU12	A0A8S5UU12	38.798	0.19	0	BASE
A0A6N1P160	A0A6N1P160	71.101	0.65	0	BASE
A0A7S5T513	A0A7S5T513	40.440	0.26	0	BASE
A0A6J5QKD5	A0A6J5QKD5	57.676	0.4	0	BASE
A0A345BRC5	A0A345BRC5	80.520	0.73	0	BASE
A0A0B5J913	A0A0B5J913	76.540	0.6	0	BASE
A0A514CT36	A0A514CT36	87.019	0.36	0	BASE
A0A7U3TFF5	A0A7U3TFF5	58.058	0.46	0	BASE
A0A6G6XZD6	A0A6G6XZD6	44.890	0.26	0	BASE
A0A889IPP4	A0A889IPP4	86.923	0.82	0	BASE
A0A8S5PEF5	A0A8S5PEF5	81.530	0.72	0	BASE
A0A8S5MJH4	A0A8S5MJH4	53.205	0.31	0	BASE
A0A1V0S9L2	A0A1V0S9L2	88.546	0.92	0	BASE
A0A385A0V8	A0A385A0V8	79.597	0.81	0	BASE
A0A6G5XY83	A0A6G5XY83	91.110	0.91	0	BASE
N0A7F1	N0A7F1	79.384	0.8	0	BASE
A0A0G2Y8X5	A0A0G2Y8X5	64.827	0.35	0	BASE
A0A6J5LBJ7	A0A6J5LBJ7	79.099	0.66	0	BASE
A0A7L4YEH1	A0A7L4YEH1	73.034	0.43	0	BASE
A0A2I7QN67	A0A2I7QN67	65.602	0.52	0	BASE
A0A1L3KLN2	A0A1L3KLN2	86.136	0.88	0	BASE
A0A7G2A8U8	A0A7G2A8U8	68.969	0.42	0	BASE
A0A5H3CIS7	A0A5H3CIS7	85.798	0.87	0	BASE
A0A8S5L0J9	A0A8S5L0J9	80.836	0.71	0	BASE
A0A7D7FM15	A0A7D7FM15	56.639	0.56	0	BASE
I1VXJ3	I1VXJ3	77.893	0.64	0	BASE
A0A8S5QSG2	A0A8S5QSG2	91.310	0.67	0	BASE
A0A8S5L6P8	A0A8S5L6P8	54.130	0.41	0	BASE
A0A8S5Q366	A0A8S5Q366	92.237	0.89	0	BASE
A0A8A4XDK0	A0A8A4XDK0	58.704	0.63	0	BASE
A0A1V0S936	A0A1V0S936	73.816	0.52	0	BASE
A0A125STB6	A0A125STB6	73.351	0.47	0	BASE
A0A8S5PTW3	A0A8S5PTW3	86.952	0.76	0	BASE
A0A3G4ZTD7	A0A3G4ZTD7	52.694	0.41	0	BASE
A0A481YN77	A0A481YN77	40.353	0.26	0	BASE
A0A3G5A362	A0A3G5A362	85.149	0.64	0	BASE
A0A2H4UTL0	A0A2H4UTL0	35.693	0.24	0	BASE
A0A5B8II75	A0A5B8II75	54.296	0.35	0	BASE
A0A3G3MAR6	A0A3G3MAR6	74.894	0.52	0	BASE
A0A6J5M621	A0A6J5M621	79.501	0.42	0	BASE
A0A8S5U4F0	A0A8S5U4F0	68.516	0.47	0	BASE
A0A7D3UW54	A0A7D3UW54	83.201	0.81	0	BASE
A0A499PLE1	A0A499PLE1	65.600	0.49	0	BASE
Q9DXB1	Q9DXB1	89.259	0.86	0	BASE
A0A7S9STT0	A0A7S9STT0	83.701	0.85	0	BASE
A0A2U7UEL1	A0A2U7UEL1	66.875	0.59	0	BASE
A0A7S5RA24	A0A7S5RA24	91.674	0.86	0	BASE
A0A8A2IEY8	A0A8A2IEY8	70.706	0.49	0	BASE
A0A7M1RX44	A0A7M1RX44	84.376	0.55	0	BASE
A0A482MIA9	A0A482MIA9	75.832	0.71	0	BASE
Q1HTU0	Q1HTU0	76.687	0.67	0	BASE
M1IPS2	M1IPS2	85.579	0.4	0	BASE
A0A8S5SFI3	A0A8S5SFI3	88.844	0.63	0	BASE
M4Q4N6	M4Q4N6	64.207	0.45	0	BASE
E9KZC5	E9KZC5	71.678	0.37	0	BASE
A0A2U7UG93	A0A2U7UG93	69.647	0.59	0	BASE
S5MPK8	S5MPK8	30.456	0.25	0	BASE
A0A1B1SDT8	A0A1B1SDT8	77.780	0.48	0	BASE
A0A2L1GHM4	A0A2L1GHM4	43.182	0.31	0	BASE
A0A6C0MCY0	A0A6C0MCY0	74.610	0.5	0	BASE
A0A6J5N666	A0A6J5N666	76.592	0.62	0	BASE
A0A3G5AHW7	A0A3G5AHW7	43.065	0.25	0	BASE
U5Q0Q6	U5Q0Q6	85.766	0.67	0	BASE
E1AC07	E1AC07	82.939	0.78	0	BASE
H8ZPS6	H8ZPS6	62.396	0.34	0	BASE
A0A0N9H6S8	A0A0N9H6S8	79.452	0.6	0	BASE
A0A7T1KS34	A0A7T1KS34	78.010	0.3	0	BASE
A0A0A0RNK1	A0A0A0RNK1	83.741	0.44	0	BASE
A0A076FHF6	A0A076FHF6	74.107	0.8	0	BASE
A0A7S5V0K4	A0A7S5V0K4	85.327	0.59	0	BASE
A0A5K0UAU0	A0A5K0UAU0	28.987	0.16	0	BASE
B1ABJ3	B1ABJ3	41.228	0.28	0	BASE
A0A1D7SEY9	A0A1D7SEY9	87.070	0.6	0	BASE
A0A6J5LU22	A0A6J5LU22	86.166	0.53	0	BASE
A1YIZ9	A1YIZ9	31.544	0.22	0	BASE
A0A8S5L4C5	A0A8S5L4C5	47.199	0.33	0	BASE
UPI001E766C05	UPI001E766C05	64.010	0.32	0	BASE
A0A385EHI4	A0A385EHI4	60.414	0.32	0	BASE
A0A516LRZ8	A0A516LRZ8	79.487	0.79	0	BASE
A0A6J7XCR4	A0A6J7XCR4	79.550	0.69	0	BASE
M1Q6P1	M1Q6P1	78.589	0.6	0	BASE
A0A0B4VFU8	A0A0B4VFU8	31.459	0.19	0	BASE
A0A6G5YFC2	A0A6G5YFC2	85.127	0.61	0	BASE
A0A6N1NKJ4	A0A6N1NKJ4	75.568	0.72	0	BASE
A0A6J5NZ75	A0A6J5NZ75	86.735	0.6	0	BASE
A0A0N9PVT7	A0A0N9PVT7	78.950	0.6	0	BASE
A0A7D3UVP2	A0A7D3UVP2	62.330	0.67	0	BASE
A0A6J5NYT4	A0A6J5NYT4	80.135	0.38	0	BASE
X5GE87	X5GE87	64.500	0.61	0	BASE
S5YYL8	S5YYL8	68.583	0.57	0	BASE
A0A6J5L077	A0A6J5L077	71.427	0.36	0	BASE
A0A6J5MSH6	A0A6J5MSH6	81.803	0.62	0	BASE
G9IA75	G9IA75	44.690	0.4	0	BASE
A0A8S5TYC0	A0A8S5TYC0	76.488	0.4	0	BASE
A0A0F7LYC2	A0A0F7LYC2	52.717	0.29	0	BASE
A0A0B5IW78	A0A0B5IW78	65.047	0.59	0	BASE
A0A1V0SG96	A0A1V0SG96	52.248	0.37	0	BASE
A0A2S1FUF9	A0A2S1FUF9	74.568	0.75	0	BASE
A0A8E5K6R2	A0A8E5K6R2	84.308	0.6	0	BASE
A0A481Z6V6	A0A481Z6V6	78.342	0.73	0	BASE
A0A2I7RXG8	A0A2I7RXG8	77.562	0.63	0	BASE
A0A481YQK5	A0A481YQK5	54.237	0.24	0	BASE
A0A516M7H0	A0A516M7H0	70.562	0.74	0	BASE
A0A3G5AHK8	A0A3G5AHK8	81.377	0.86	0	BASE
A0A6B9KLD1	A0A6B9KLD1	59.147	0.45	0	BASE
A0A6J5QV89	A0A6J5QV89	81.434	0.66	0	BASE
M4Q3P4	M4Q3P4	85.219	0.71	0	BASE
A0A291I9H4	A0A291I9H4	66.018	0.56	0	BASE
A0A1L3KLR3	A0A1L3KLR3	80.414	0.77	0	BASE
A0A3G5A9B6	A0A3G5A9B6	58.862	0.55	0	BASE
A0A141HRM4	A0A141HRM4	73.594	0.64	0	BASE
F8UBI0	F8UBI0	65.138	0.48	0	BASE
A0A0K1R1D8	A0A0K1R1D8	38.028	0.27	0	BASE
A0A6J5RV18	A0A6J5RV18	83.530	0.81	0	BASE
A0A3G4ZPT6	A0A3G4ZPT6	66.010	0.32	0	BASE
A0A6J5LR55	A0A6J5LR55	70.472	0.46	0	BASE
Q5ZP38	Q5ZP38	67.582	0.6	0	BASE
A0A9E7NDZ6	A0A9E7NDZ6	75.465	0.56	0	BASE
A0A873WHE6	A0A873WHE6	67.006	0.68	0	BASE
A4L1W8	A4L1W8	81.690	0.76	0	BASE
A0A481T957	A0A481T957	68.950	0.63	0	BASE
A0A1V0SDK3	A0A1V0SDK3	69.333	0.8	0	BASE
A0A3G5A4M5	A0A3G5A4M5	66.870	0.37	0	BASE
A0A516MA86	A0A516MA86	81.723	0.81	0	BASE
A0A346FJ13	A0A346FJ13	88.651	0.73	0	BASE
A0A346D7K5	A0A346D7K5	77.157	0.8	0	BASE
A0A6G5XW72	A0A6G5XW72	50.053	0.22	0	BASE
A0A7T7DGD2	A0A7T7DGD2	80.239	0.82	0	BASE
A0A1X6WGD9	A0A1X6WGD9	85.704	0.72	0	BASE
A0A0M4K4L9	A0A0M4K4L9	71.212	0.59	0	BASE
A0A2I2L5S9	A0A2I2L5S9	74.995	0.61	0	BASE
A0A481Z7Y2	A0A481Z7Y2	73.807	0.42	0	BASE
A0A8S5TT28	A0A8S5TT28	74.976	0.53	0	BASE
A0A679KAE8	A0A679KAE8	85.403	0.67	0	BASE
A0A6J7XFF6	A0A6J7XFF6	71.313	0.49	0	BASE
A0A481Z8N3	A0A481Z8N3	85.136	0.78	0	BASE
A0A0N7G7M7	A0A0N7G7M7	48.494	0.34	0	BASE
A0A9E7QKE2	A0A9E7QKE2	77.788	0.47	0	BASE
A0A5K7XX62	A0A5K7XX62	87.026	0.88	0	BASE
A0A516MCQ1	A0A516MCQ1	81.701	0.82	0	BASE
A0A481Z571	A0A481Z571	50.549	0.45	0	BASE
Q9J517	Q9J517	86.002	0.76	0	BASE
A0A142BZK2	A0A142BZK2	63.108	0.29	0	BASE
A0A8E7PEP4	A0A8E7PEP4	71.631	0.61	0	BASE
A0A0A7X8H4	A0A0A7X8H4	82.727	0.53	0	BASE
A0A514TV69	A0A514TV69	82.517	0.81	0	BASE
A0A8A4XCT4	A0A8A4XCT4	59.221	0.44	0	BASE
I3PMP2	I3PMP2	63.491	0.35	0	BASE
A0A516LCD8	A0A516LCD8	86.459	0.59	0	BASE
A0A8S5LW26	A0A8S5LW26	79.018	0.71	0	BASE
A0A4Y5NY95	A0A4Y5NY95	74.919	0.41	0	BASE
A0A481Z339	A0A481Z339	58.128	0.57	0	BASE
A0A1V0SIR7	A0A1V0SIR7	56.240	0.62	0	BASE
A0A678ZRE9	A0A678ZRE9	72.402	0.53	0	BASE
A0A894JRR9	A0A894JRR9	80.334	0.81	0	BASE
A0A481Z4N3	A0A481Z4N3	47.191	0.29	0	BASE
A0A516L7S5	A0A516L7S5	56.802	0.47	0	BASE
I4AZE5	I4AZE5	85.070	0.78	0	BASE
Q7T909	Q7T909	76.514	0.4	0	BASE
M1HGT3	M1HGT3	78.995	0.37	0	BASE
A0A1Y0B639	A0A1Y0B639	76.659	0.78	0	BASE
A0A6J7WHT8	A0A6J7WHT8	80.349	0.43	0	BASE
A0A7G3MIJ4	A0A7G3MIJ4	55.539	0.44	0	BASE
A0A481YRS7	A0A481YRS7	85.128	0.57	0	BASE
A0A8S5UEF1	A0A8S5UEF1	76.364	0.56	0	BASE
A0A6J5RGM9	A0A6J5RGM9	45.342	0.31	0	BASE
A0A1V0SGI1	A0A1V0SGI1	85.180	0.82	0	BASE
A0A481YRR7	A0A481YRR7	53.141	0.43	0	BASE
A0A8S5MUS9	A0A8S5MUS9	66.401	0.43	0	BASE
A0A2U7UFT5	A0A2U7UFT5	55.355	0.43	0	BASE
A0A1L7N0V5	A0A1L7N0V5	63.685	0.53	0	BASE
A0A7D3QWH0	A0A7D3QWH0	85.356	0.71	0	BASE
H8XZQ4	H8XZQ4	79.312	0.48	0	BASE
A0A516LM53	A0A516LM53	62.620	0.52	0	BASE
Q91S68	Q91S68	34.317	0.18	0	BASE
A0A481YXS9	A0A481YXS9	81.412	0.57	0	BASE
A0A9E7MT80	A0A9E7MT80	65.303	0.59	0	BASE
A0A0K2SUC9	A0A0K2SUC9	85.121	0.82	0	BASE
A0A2I7SAZ9	A0A2I7SAZ9	77.379	0.7	0	BASE
A0A6J5M8W8	A0A6J5M8W8	63.113	0.56	0	BASE
A0A3G4ZVI0	A0A3G4ZVI0	80.393	0.78	0	BASE
A0A7D4X079	A0A7D4X079	59.818	0.46	0	BASE
A0A0U3SIS5	A0A0U3SIS5	78.805	0.62	0	BASE
A0A7D7IK88	A0A7D7IK88	85.204	0.8	0	BASE
A0A8S5R0B3	A0A8S5R0B3	69.996	0.44	0	BASE
A0A3G5A6M0	A0A3G5A6M0	74.594	0.69	0	BASE
Q5UQ25	Q5UQ25	55.631	0.28	0	BASE
A0A2Z3EDR1	A0A2Z3EDR1	87.738	0.69	0	BASE
A0A8F8SMB6	A0A8F8SMB6	87.344	0.43	0	BASE
A0A6J5MGQ3	A0A6J5MGQ3	71.634	0.5	0	BASE
A0A516LTM1	A0A516LTM1	85.597	0.83	0	BASE
A0A510E828	A0A510E828	85.728	0.79	0	BASE
A0A514DAC6	A0A514DAC6	85.936	0.82	0	BASE
A0A6J7WND3	A0A6J7WND3	84.720	0.47	0	BASE
A0A2Z3EB43	A0A2Z3EB43	91.343	0.91	0	BASE
A0A7H0XA22	A0A7H0XA22	80.222	0.79	0	BASE
G4XX75	G4XX75	49.281	0.23	0	BASE
A0A067XQB1	A0A067XQB1	90.686	0.84	0	BASE
A0A2K9V8R9	A0A2K9V8R9	89.822	0.63	0	BASE
Q90169	Q90169	64.453	0.38	0	BASE
A0A6J7WY99	A0A6J7WY99	70.100	0.39	0	BASE
G5CZ84	G5CZ84	55.220	0.25	0	BASE
A0A8S5T425	A0A8S5T425	84.419	0.83	0	BASE
A0A894JN36	A0A894JN36	76.486	0.72	0	BASE
A0A481YUJ8	A0A481YUJ8	90.533	0.91	0	BASE
A0A6J7WEV6	A0A6J7WEV6	69.302	0.54	0	BASE
A0A1V0SFD3	A0A1V0SFD3	75.959	0.65	0	BASE
A0A8S5VS80	A0A8S5VS80	81.246	0.39	0	BASE
A0A2H4YBC5	A0A2H4YBC5	46.134	0.31	0	BASE
A0A6J5KYR0	A0A6J5KYR0	87.831	0.63	0	BASE
A0A1L3KHG8	A0A1L3KHG8	70.795	0.59	0	BASE
I3PCT0	I3PCT0	81.809	0.67	0	BASE
G8DH45	G8DH45	82.919	0.56	0	BASE
R4TI25	R4TI25	54.136	0.34	0	BASE
Q5UQZ1	Q5UQZ1	76.578	0.74	0	BASE
A0A6J5MFC0	A0A6J5MFC0	63.937	0.62	0	BASE
A0A8F6YJT2	A0A8F6YJT2	50.222	0.49	0	BASE
A0A7G5BAV9	A0A7G5BAV9	48.038	0.26	0	BASE
A0A1M7XUY2	A0A1M7XUY2	91.838	0.75	0	BASE
A0A0G2YBV0	A0A0G2YBV0	77.252	0.65	0	BASE
A0A513PZN3	A0A513PZN3	78.509	0.65	0	BASE
A0A1V0CNY2	A0A1V0CNY2	72.430	0.6	0	BASE
A0A6J5KS90	A0A6J5KS90	89.109	0.88	0	BASE
A0A240FBG9	A0A240FBG9	59.998	0.48	0	BASE
A0A8K1XCD6	A0A8K1XCD6	66.560	0.65	0	BASE
A0A514CVC8	A0A514CVC8	60.027	0.53	0	BASE
I3UMF8	I3UMF8	84.736	0.79	0	BASE
F2Y0M4	F2Y0M4	60.154	0.33	0	BASE
A0A8K1JEH5	A0A8K1JEH5	58.803	0.5	0	BASE
A0A8S5S397	A0A8S5S397	29.782	0.15	0	BASE
A0A3G4ZQ93	A0A3G4ZQ93	70.137	0.39	0	BASE
A0A6J5LDT9	A0A6J5LDT9	87.087	0.88	0	BASE
I3UME9	I3UME9	52.118	0.23	0	BASE
A0A6J5T991	A0A6J5T991	50.698	0.18	0	BASE
A0A0F7IK67	A0A0F7IK67	76.563	0.66	0	BASE
A0A4D6EK99	A0A4D6EK99	56.899	0.48	0	BASE
A0A8S5PQV3	A0A8S5PQV3	26.873	0.18	0	BASE
A0A222ZG73	A0A222ZG73	69.961	0.61	0	BASE
A0A650DBT1	A0A650DBT1	84.071	0.87	0	BASE
A0A516MEB9	A0A516MEB9	80.143	0.57	0	BASE
A0A6B9SUK4	A0A6B9SUK4	70.887	0.45	0	BASE
A0A516L7Z1	A0A516L7Z1	59.956	0.31	0	BASE
A0A8S5R3Y2	A0A8S5R3Y2	90.437	0.59	0	BASE
A0A8S5UJR0	A0A8S5UJR0	49.865	0.47	0	BASE
Q808D5	Q808D5	62.017	0.58	0	BASE
H9YSH3	H9YSH3	71.488	0.43	0	BASE
L0MYG9	L0MYG9	41.956	0.41	0	BASE
A0A2P1IP92	A0A2P1IP92	79.732	0.5	0	BASE
A0A8S0I430	A0A8S0I430	65.391	0.54	0	BASE
A0A2Z5ZAM9	A0A2Z5ZAM9	47.370	0.41	0	BASE
A0A0K2FHH2	A0A0K2FHH2	76.632	0.69	0	BASE
H7BVT7	H7BVT7	67.411	0.37	0	BASE
K4NYF1	K4NYF1	75.772	0.71	0	BASE
A0A8F8KMG7	A0A8F8KMG7	72.364	0.7	0	BASE
A0A2H4PIS0	A0A2H4PIS0	63.905	0.52	0	BASE
A0A6J5KPT2	A0A6J5KPT2	36.340	0.13	0	BASE
A0A191SAU2	A0A191SAU2	70.868	0.41	0	BASE
A0A8S5L157	A0A8S5L157	69.117	0.65	0	BASE
A0A1Z2YAF6	A0A1Z2YAF6	70.135	0.57	0	BASE
A0A1V0S885	A0A1V0S885	73.276	0.61	0	BASE
A0A384ZV58	A0A384ZV58	35.090	0.38	0	BASE
A0A5K0UAG9	A0A5K0UAG9	82.101	0.83	0	BASE
A0A023W7C4	A0A023W7C4	75.235	0.61	0	BASE
A0A1Q2U2X0	A0A1Q2U2X0	74.982	0.64	0	BASE
A0A7M1S2R4	A0A7M1S2R4	91.455	0.82	0	BASE
A0A8A4XCE8	A0A8A4XCE8	74.609	0.55	0	BASE
A0A1V0SJX7	A0A1V0SJX7	74.109	0.72	0	BASE
A0A6J5RYK1	A0A6J5RYK1	84.940	0.55	0	BASE
A0A1L3KND0	A0A1L3KND0	67.202	0.52	0	BASE
A0A0C5ASD5	A0A0C5ASD5	79.999	0.81	0	BASE
A0A6B9EIZ3	A0A6B9EIZ3	69.178	0.73	0	BASE
A0A0B5J7U2	A0A0B5J7U2	63.494	0.56	0	BASE
A0A6J5QFH0	A0A6J5QFH0	57.342	0.37	0	BASE
A0A120I2R6	A0A120I2R6	80.662	0.77	0	BASE
A0A0B5J015	A0A0B5J015	67.264	0.6	0	BASE
A0A8A1V4Q1	A0A8A1V4Q1	32.046	0.3	0	BASE
A0A1L3KFA8	A0A1L3KFA8	30.961	0.19	0	BASE
A0A514TS31	A0A514TS31	54.527	0.56	0	BASE
A0A6J5KLI2	A0A6J5KLI2	82.494	0.53	0	BASE
A0A481Z8W0	A0A481Z8W0	65.925	0.44	0	BASE
A0A1V0SB67	A0A1V0SB67	65.610	0.32	0	BASE
A0A5B8IPT9	A0A5B8IPT9	73.206	0.73	0	BASE
UPI000716C800	UPI000716C800	76.848	0.74	0	BASE
A0A8S5L3D5	A0A8S5L3D5	72.993	0.63	0	BASE
Q1ZZT1	Q1ZZT1	77.097	0.65	0	BASE
A0A5Q2WBF8	A0A5Q2WBF8	59.003	0.27	0	BASE
A0A8S5Q6G8	A0A8S5Q6G8	78.920	0.71	0	BASE
A0A6J5QD79	A0A6J5QD79	87.558	0.71	0	BASE
A0A6J3ZJ60	A0A6J3ZJ60	71.229	0.74	0	BASE
I3VQ19	I3VQ19	38.563	0.3	0	BASE
A0A0C5I2G4	A0A0C5I2G4	73.782	0.56	0	BASE
A0A7G8ALL1	A0A7G8ALL1	48.515	0.33	0	BASE
A0A482DG79	A0A482DG79	38.851	0.12	0	BASE
A0A8S5P867	A0A8S5P867	83.958	0.82	0	BASE
A0A8A4XEF4	A0A8A4XEF4	72.557	0.63	0	BASE
A0A0K1LM19	A0A0K1LM19	50.716	0.53	0	BASE
F8V6X2	F8V6X2	83.200	0.79	0	BASE
A0A481Z196	A0A481Z196	95.476	0.93	0	BASE
A0A3G4ZYV5	A0A3G4ZYV5	90.269	0.8	0	BASE
A0A1J0MGD5	A0A1J0MGD5	88.100	0.85	0	BASE
A0A8S5TJW5	A0A8S5TJW5	44.274	0.34	0	BASE
A0A8F5R9W4	A0A8F5R9W4	33.797	0.18	0	BASE
M4QF91	M4QF91	85.458	0.72	0	BASE
A0A6J5NZB7	A0A6J5NZB7	84.582	0.83	0	BASE
UPI001E7FCCCF	UPI001E7FCCCF	69.211	0.54	0	BASE
A0A218M3G3	A0A218M3G3	85.180	0.87	0	BASE
A0A1B1IQ47	A0A1B1IQ47	34.928	0.27	0	BASE
A0A1X9VNN5	A0A1X9VNN5	79.601	0.58	0	BASE
A0A142CK52	A0A142CK52	80.102	0.41	0	BASE
A0A481YQG9	A0A481YQG9	35.543	0.21	0	BASE
A0A6J5L522	A0A6J5L522	86.728	0.56	0	BASE
A0A2Z2P1U5	A0A2Z2P1U5	86.261	0.56	0	BASE
A0A5B8KHX8	A0A5B8KHX8	64.122	0.56	0	BASE
A0A7D5BXL7	A0A7D5BXL7	58.705	0.4	0	BASE
A0A1B0WKM8	A0A1B0WKM8	83.842	0.77	0	BASE
A0A343LE39	A0A343LE39	76.364	0.62	0	BASE
A0A3G4ZV66	A0A3G4ZV66	45.408	0.37	0	BASE
A0A516MN70	A0A516MN70	87.437	0.62	0	BASE
A0A7S6SXR7	A0A7S6SXR7	69.796	0.59	0	BASE
A0A516LP17	A0A516LP17	78.388	0.58	0	BASE
A0A481ZAW9	A0A481ZAW9	62.338	0.41	0	BASE
A0A8S5SQ00	A0A8S5SQ00	75.378	0.47	0	BASE
A0A1B1IWS9	A0A1B1IWS9	38.827	0.29	0	BASE
A0A6J5MH79	A0A6J5MH79	63.542	0.3	0	BASE
A0A0B5J5G9	A0A0B5J5G9	83.789	0.78	0	BASE
A0A5B8HWB5	A0A5B8HWB5	87.544	0.88	0	BASE
A0A4D6AAH9	A0A4D6AAH9	84.709	0.49	0	BASE
A0A516LDZ3	A0A516LDZ3	82.279	0.67	0	BASE
A0A1W5PV88	A0A1W5PV88	77.800	0.65	0	BASE
K7YUZ4	K7YUZ4	85.672	0.85	0	BASE
A0A6J5LZ61	A0A6J5LZ61	91.451	0.61	0	BASE
A0A1S5UP62	A0A1S5UP62	81.584	0.64	0	BASE
A0A514D432	A0A514D432	86.088	0.84	0	BASE
A0A385E430	A0A385E430	63.685	0.45	0	BASE
A0A2Z5U719	A0A2Z5U719	72.664	0.55	0	BASE
A0A384ZV44	A0A384ZV44	45.323	0.47	0	BASE
A0A5B8WGT4	A0A5B8WGT4	72.627	0.63	0	BASE
A0A6J5MZ36	A0A6J5MZ36	77.165	0.74	0	BASE
W5SAT4	W5SAT4	85.125	0.84	0	BASE
A0A873WHQ5	A0A873WHQ5	89.747	0.88	0	BASE
A0A291B0B5	A0A291B0B5	47.151	0.39	0	BASE
S5VVB9	S5VVB9	68.440	0.34	0	BASE
A0A8K1M8U7	A0A8K1M8U7	35.923	0.22	0	BASE
A0A3G2YU41	A0A3G2YU41	56.471	0.57	0	BASE
A0A0F7L7M8	A0A0F7L7M8	91.662	0.89	0	BASE
A0A8S5M2L1	A0A8S5M2L1	40.962	0.36	0	BASE
A0A7M3UNK2	A0A7M3UNK2	51.396	0.54	0	BASE
F2NYZ3	F2NYZ3	54.627	0.34	0	BASE
A0A8S5U8J7	A0A8S5U8J7	77.877	0.45	0	BASE
A0A6J5LN57	A0A6J5LN57	92.599	0.71	0	BASE
A0A6J7VQK1	A0A6J7VQK1	60.196	0.46	0	BASE
A0A6J5PP71	A0A6J5PP71	83.133	0.67	0	BASE
A0A8S5L0L6	A0A8S5L0L6	60.561	0.46	0	BASE
Q80MX2	Q80MX2	72.854	0.6	0	BASE
A0A8F6UAB4	A0A8F6UAB4	85.541	0.8	0	BASE
A0A8S5V112	A0A8S5V112	78.908	0.61	0	BASE
A0A516MDU1	A0A516MDU1	74.415	0.6	0	BASE
A0A679CAN6	A0A679CAN6	79.407	0.73	0	BASE
A0A3G5ADL8	A0A3G5ADL8	63.038	0.45	0	BASE
A0A385EBU4	A0A385EBU4	78.449	0.83	0	BASE
B2MZ09	B2MZ09	62.247	0.58	0	BASE
A0A516LSF3	A0A516LSF3	35.144	0.32	0	BASE
Q809D4	Q809D4	38.121	0.32	0	BASE
A0A894JRQ7	A0A894JRQ7	45.222	0.21	0	BASE
A0A2D1GNJ8	A0A2D1GNJ8	72.345	0.59	0	BASE
A0A481YNZ7	A0A481YNZ7	84.066	0.61	0	BASE
A0A3G5AG81	A0A3G5AG81	34.472	0.22	0	BASE
G8DGE3	G8DGE3	55.997	0.29	0	BASE
A0A6J7WHP3	A0A6J7WHP3	91.209	0.89	0	BASE
A0A3G5EAX2	A0A3G5EAX2	85.354	0.84	0	BASE
A0A7D6X5R3	A0A7D6X5R3	82.344	0.65	0	BASE
A0A2U7UAC6	A0A2U7UAC6	43.862	0.33	0	BASE
H2ECT1	H2ECT1	78.520	0.6	0	BASE
A0A6J5SCE1	A0A6J5SCE1	53.980	0.24	0	BASE
A0A6J5T4L5	A0A6J5T4L5	80.979	0.56	0	BASE
A0A6G6XQG0	A0A6G6XQG0	82.642	0.35	0	BASE
A0A8S5SLF8	A0A8S5SLF8	81.809	0.5	0	BASE
A0A8F8KKJ2	A0A8F8KKJ2	67.740	0.5	0	BASE
A0A6J5SYG1	A0A6J5SYG1	91.607	0.88	0	BASE
I6XC19	I6XC19	92.693	0.77	0	BASE
A0A7D3UF01	A0A7D3UF01	71.567	0.53	0	BASE
A0A163HK55	A0A163HK55	76.092	0.53	0	BASE
A0A0B5IZ23	A0A0B5IZ23	37.566	0.14	0	BASE
Q6PUP3	Q6PUP3	55.070	0.43	0	BASE
A0A6J5LGN5	A0A6J5LGN5	89.235	0.85	0	BASE
A0A068F3D1	A0A068F3D1	67.501	0.54	0	BASE
A0A6J5T9C1	A0A6J5T9C1	83.576	0.5	0	BASE
A0A516LB16	A0A516LB16	88.130	0.7	0	BASE
A0A3G4ZSV8	A0A3G4ZSV8	72.293	0.62	0	BASE
Q1A144	Q1A144	70.792	0.44	0	BASE
A0A6J5QKQ1	A0A6J5QKQ1	90.680	0.79	0	BASE
A0A6G8RNS6	A0A6G8RNS6	72.328	0.35	0	BASE
A0A285PX02	A0A285PX02	83.501	0.69	0	BASE
Q06VK0	Q06VK0	37.237	0.17	0	BASE
A0A2I4SAU6	A0A2I4SAU6	57.021	0.41	0	BASE
A0A5J6VJP1	A0A5J6VJP1	60.039	0.52	0	BASE
A0A7D7JZY1	A0A7D7JZY1	73.737	0.55	0	BASE
A0A886NIM5	A0A886NIM5	86.285	0.87	0	BASE
A0A6J5NMZ4	A0A6J5NMZ4	58.523	0.46	0	BASE
A0A6J5LQY3	A0A6J5LQY3	55.835	0.4	0	BASE
A0A8S5UJD2	A0A8S5UJD2	54.635	0.36	0	BASE
A0A345N1F0	A0A345N1F0	72.767	0.67	0	BASE
M4QS96	M4QS96	86.201	0.65	0	BASE
S4W4P1	S4W4P1	73.833	0.6	0	BASE
A0A516M059	A0A516M059	86.710	0.76	0	BASE
Q8JS35	Q8JS35	57.678	0.24	0	BASE
A0A5B8IP46	A0A5B8IP46	95.923	0.92	0	BASE
A0A5K0UB43	A0A5K0UB43	53.798	0.54	0	BASE
A0A1D8KU59	A0A1D8KU59	79.823	0.44	0	BASE
A0A7T8ETA2	A0A7T8ETA2	66.915	0.46	0	BASE
K7PCB2	K7PCB2	72.828	0.67	0	BASE
A0A3G5A6Q2	A0A3G5A6Q2	82.720	0.88	0	BASE
Q06VR4	Q06VR4	70.762	0.48	0	BASE
A0A1B1ISP7	A0A1B1ISP7	72.603	0.54	0	BASE
A0A3G5AAD3	A0A3G5AAD3	72.893	0.42	0	BASE
A0A2C9CYD4	A0A2C9CYD4	87.620	0.87	0	BASE
A0A514D099	A0A514D099	73.475	0.55	0	BASE
A0A516M986	A0A516M986	76.249	0.76	0	BASE
A0A1V0SD67	A0A1V0SD67	85.406	0.83	0	BASE
J9ST08	J9ST08	70.527	0.32	0	BASE
A0A8E7FYB2	A0A8E7FYB2	82.365	0.42	0	BASE
A0A8S5NI58	A0A8S5NI58	85.281	0.7	0	BASE
A0A6J5NGY1	A0A6J5NGY1	90.583	0.87	0	BASE
M4MHI6	M4MHI6	71.589	0.45	0	BASE
A0A1E1GE44	A0A1E1GE44	36.057	0.33	0	BASE
A0A8A5J7G5	A0A8A5J7G5	80.794	0.73	0	BASE
A0A481Z3N0	A0A481Z3N0	63.392	0.31	0	BASE
A0A8S5LUM8	A0A8S5LUM8	91.960	0.65	0	BASE
A0A145VVY8	A0A145VVY8	42.881	0.23	0	BASE
A0A6N1NTI7	A0A6N1NTI7	87.920	0.85	0	BASE
A0A0M4K4V4	A0A0M4K4V4	50.063	0.52	0	BASE
A0A3T1CX77	A0A3T1CX77	54.341	0.48	0	BASE
A0A0P0YMV6	A0A0P0YMV6	82.429	0.55	0	BASE
D6NUC7	D6NUC7	71.964	0.5	0	BASE
A0A2H4J8D4	A0A2H4J8D4	94.479	0.88	0	BASE
A0A5P8D3B9	A0A5P8D3B9	70.052	0.73	0	BASE
A0A8S5VNX3	A0A8S5VNX3	92.108	0.82	0	BASE
A0A8S5PIS6	A0A8S5PIS6	83.969	0.36	0	BASE
A0A8F8SLW8	A0A8F8SLW8	92.531	0.91	0	BASE
A0A1C9LW42	A0A1C9LW42	83.335	0.41	0	BASE
A0A2R3XXE4	A0A2R3XXE4	45.847	0.23	0	BASE
A0A8S5QA00	A0A8S5QA00	88.654	0.79	0	BASE
A0A5K0U7U1	A0A5K0U7U1	83.798	0.88	0	BASE
A0A4D6AA37	A0A4D6AA37	47.595	0.31	0	BASE
A0A679K1I3	A0A679K1I3	83.279	0.4	0	BASE
A0A1B1IV00	A0A1B1IV00	70.873	0.62	0	BASE
A0A6G8R5I2	A0A6G8R5I2	83.333	0.81	0	BASE
A0A8D9PCR3	A0A8D9PCR3	70.500	0.56	0	BASE
M4QP63	M4QP63	86.549	0.74	0	BASE
A0A8T9TE34	A0A8T9TE34	60.444	0.36	0	BASE
A0A6J5PQ25	A0A6J5PQ25	82.691	0.78	0	BASE
A0A2I5AR66	A0A2I5AR66	41.808	0.28	0	BASE
A0A5K0U8C1	A0A5K0U8C1	82.704	0.82	0	BASE
A0A6J7X0R1	A0A6J7X0R1	85.548	0.89	0	BASE
A0A2L1GIS1	A0A2L1GIS1	68.452	0.68	0	BASE
A0A2D3FAF4	A0A2D3FAF4	54.585	0.45	0	BASE
A0A3G5A0A5	A0A3G5A0A5	85.578	0.88	0	BASE
A0A346G3N4	A0A346G3N4	56.037	0.38	0	BASE
A0A8A4XCT6	A0A8A4XCT6	77.568	0.72	0	BASE
A0A7D3USI7	A0A7D3USI7	75.254	0.61	0	BASE
A0A8S5RRE0	A0A8S5RRE0	88.414	0.5	0	BASE
A0A8A4XBE9	A0A8A4XBE9	79.447	0.56	0	BASE
A0A1X9SGF2	A0A1X9SGF2	63.311	0.42	0	BASE
A0A8S5LL89	A0A8S5LL89	74.366	0.68	0	BASE
A0A1C9C556	A0A1C9C556	76.433	0.79	0	BASE
A0A8F8PNI1	A0A8F8PNI1	83.176	0.79	0	BASE
A0A6B9QQD4	A0A6B9QQD4	88.747	0.88	0	BASE
A0A8S5TKE7	A0A8S5TKE7	86.887	0.77	0	BASE
A0A1C3NFT0	A0A1C3NFT0	87.762	0.77	0	BASE
Q5UR89	Q5UR89	40.110	0.16	0	BASE
A0A8K1U4B6	A0A8K1U4B6	91.809	0.9	0	BASE
A0A6G5YK98	A0A6G5YK98	73.754	0.77	0	BASE
M1PRP5	M1PRP5	91.807	0.86	0	BASE
A0A6B9J5B7	A0A6B9J5B7	78.436	0.65	0	BASE
A0A7U3RMV8	A0A7U3RMV8	88.041	0.81	0	BASE
A0A8S5RQ52	A0A8S5RQ52	79.983	0.48	0	BASE
V9SGD9	V9SGD9	56.433	0.25	0	BASE
D7RWC9	D7RWC9	81.921	0.67	0	BASE
A0A1B1IR91	A0A1B1IR91	70.909	0.43	0	BASE
A0A6J7WJT3	A0A6J7WJT3	90.434	0.72	0	BASE
A0A8S5U8U6	A0A8S5U8U6	85.262	0.52	0	BASE
A0A514D5B6	A0A514D5B6	85.667	0.75	0	BASE
A0A8S5RTT2	A0A8S5RTT2	67.562	0.69	0	BASE
A0A7D3QV03	A0A7D3QV03	80.922	0.76	0	BASE
A0A5Q0TWW1	A0A5Q0TWW1	89.304	0.87	0	BASE
A0A7G9U867	A0A7G9U867	65.591	0.28	0	BASE
A0A6J7XHU0	A0A6J7XHU0	90.465	0.74	0	BASE
G8XTE0	G8XTE0	77.228	0.78	0	BASE
A0A514DD55	A0A514DD55	85.371	0.82	0	BASE
A0A516L4Z5	A0A516L4Z5	88.629	0.68	0	BASE
A0A481Z9F8	A0A481Z9F8	74.568	0.8	0	BASE
D0U1Z7	D0U1Z7	68.598	0.48	0	BASE
A0A6J5S3M6	A0A6J5S3M6	80.072	0.76	0	BASE
Q71SH7	Q71SH7	85.155	0.58	0	BASE
A0A0Y0CFE9	A0A0Y0CFE9	36.070	0.29	0	BASE
Q9DW39	Q9DW39	74.912	0.65	0	BASE
A0A6G5Y4Q2	A0A6G5Y4Q2	30.407	0.2	0	BASE
A0A2P0VP48	A0A2P0VP48	94.943	0.93	0	BASE
UPI001E7E486E	UPI001E7E486E	71.535	0.73	0	BASE
A0A1S7DLZ6	A0A1S7DLZ6	39.521	0.28	0	BASE
A0A1V0SA70	A0A1V0SA70	87.909	0.91	0	BASE
G8EYD3	G8EYD3	85.973	0.74	0	BASE
A0A6G8MYQ1	A0A6G8MYQ1	50.445	0.42	0	BASE
A0A0F7L9Z8	A0A0F7L9Z8	85.618	0.48	0	BASE
A0A0B5J153	A0A0B5J153	61.156	0.45	0	BASE
S4VYQ6	S4VYQ6	83.928	0.72	0	BASE
S5Z7D7	S5Z7D7	89.035	0.86	0	BASE
A0A068QKG8	A0A068QKG8	85.852	0.5	0	BASE
A0A8S5SW23	A0A8S5SW23	77.502	0.4	0	BASE
A0A8S5PHN4	A0A8S5PHN4	69.191	0.38	0	BASE
A0A3G5ADA8	A0A3G5ADA8	93.630	0.91	0	BASE
Q2VAW8	Q2VAW8	79.274	0.68	0	BASE
H9C0P1	H9C0P1	73.788	0.33	0	BASE
A0A6J5LP70	A0A6J5LP70	45.810	0.27	0	BASE
A0A067ZU32	A0A067ZU32	79.716	0.49	0	BASE
A0A3G4ZXE6	A0A3G4ZXE6	73.399	0.66	0	BASE
A0A1W5PV82	A0A1W5PV82	94.058	0.9	0	BASE
A0A481Z904	A0A481Z904	51.345	0.42	0	BASE
V9PRF9	V9PRF9	51.980	0.18	0	BASE
A0A1S6L304	A0A1S6L304	80.121	0.65	0	BASE
A0A076FI00	A0A076FI00	86.608	0.74	0	BASE
A0A5Q2W232	A0A5Q2W232	86.543	0.47	0	BASE
A0A481ZBK6	A0A481ZBK6	69.369	0.62	0	BASE
A0A2H4PHR6	A0A2H4PHR6	70.295	0.44	0	BASE
A0A1B0WKR8	A0A1B0WKR8	94.086	0.86	0	BASE
S5VMB9	S5VMB9	89.567	0.85	0	BASE
A0A0F7L6P9	A0A0F7L6P9	70.026	0.34	0	BASE
X5GWD8	X5GWD8	57.869	0.59	0	BASE
H2EEY1	H2EEY1	39.789	0.2	0	BASE
M4W8T4	M4W8T4	82.262	0.75	0	BASE
A0A4Y5TR23	A0A4Y5TR23	77.778	0.79	0	BASE
A0A8F8KNY5	A0A8F8KNY5	83.080	0.82	0	BASE
S5M012	S5M012	40.214	0.19	0	BASE
M1HLJ2	M1HLJ2	76.563	0.77	0	BASE
A0A2I7QWU6	A0A2I7QWU6	69.177	0.65	0	BASE
A0A223FNM0	A0A223FNM0	74.489	0.63	0	BASE
A0A8S5SAY0	A0A8S5SAY0	88.392	0.66	0	BASE
A0A889IVY4	A0A889IVY4	65.648	0.63	0	BASE
A0A2P1GMZ9	A0A2P1GMZ9	33.202	0.24	0	BASE
A0A385A146	A0A385A146	86.401	0.36	0	BASE
A4L232	A4L232	64.778	0.49	0	BASE
G0T5G2	G0T5G2	78.100	0.72	0	BASE
A0A513Q8J7	A0A513Q8J7	84.023	0.54	0	BASE
A0A2Z4QKC8	A0A2Z4QKC8	59.379	0.49	0	BASE
A0A5K0UBE4	A0A5K0UBE4	40.863	0.34	0	BASE
G8DGX3	G8DGX3	76.748	0.69	0	BASE
A0A6J5PYM3	A0A6J5PYM3	43.716	0.36	0	BASE
A0A9E8S355	A0A9E8S355	86.163	0.72	0	BASE
Q7LZU3	Q7LZU3	31.152	0.22	0	BASE
A0A127AXH3	A0A127AXH3	89.954	0.81	0	BASE
A0A7T4S097	A0A7T4S097	58.220	0.31	0	BASE
A0A2H4UUB8	A0A2H4UUB8	80.998	0.38	0	BASE
E3T4M0	E3T4M0	76.108	0.7	0	BASE
A0A481ZDL9	A0A481ZDL9	85.481	0.86	0	BASE
H9NJJ0	H9NJJ0	86.270	0.88	0	BASE
A0A5K0UBE8	A0A5K0UBE8	74.382	0.66	0	BASE
Q4ZJZ3	Q4ZJZ3	57.163	0.49	0	BASE
A0A6J5NAR0	A0A6J5NAR0	91.474	0.86	0	BASE
A0A5Q2WDB8	A0A5Q2WDB8	85.934	0.55	0	BASE
A0A5K0UA19	A0A5K0UA19	38.972	0.22	0	BASE
A0A3G5A6Q9	A0A3G5A6Q9	72.111	0.72	0	BASE
A0A6J5PWU5	A0A6J5PWU5	90.712	0.89	0	BASE
A0A7U0J6C8	A0A7U0J6C8	82.962	0.44	0	BASE
A0A858MS26	A0A858MS26	62.830	0.46	0	BASE
A0A067XQY5	A0A067XQY5	44.197	0.28	0	BASE
A0A2I6PG29	A0A2I6PG29	91.653	0.89	0	BASE
A0A2H4N7I1	A0A2H4N7I1	90.727	0.88	0	BASE
I1VX78	I1VX78	37.394	0.2	0	BASE
A0A8S5RVF1	A0A8S5RVF1	84.135	0.72	0	BASE
A0A1V0SDM7	A0A1V0SDM7	45.611	0.22	0	BASE
A0A6J5PZW1	A0A6J5PZW1	47.927	0.39	0	BASE
A0A8S5VGM6	A0A8S5VGM6	84.826	0.85	0	BASE
A0A7M1RXC1	A0A7M1RXC1	61.931	0.28	0	BASE
E5G069	E5G069	76.503	0.52	0	BASE
A0A2K9LT10	A0A2K9LT10	82.731	0.58	0	BASE
A0A1S5YGY0	A0A1S5YGY0	56.022	0.17	0	BASE
M1PLX6	M1PLX6	86.180	0.83	0	BASE
S6C3C2	S6C3C2	58.021	0.36	0	BASE
B7SV23	B7SV23	76.583	0.75	0	BASE
A0A873WT87	A0A873WT87	66.697	0.56	0	BASE
A0A0A0RK99	A0A0A0RK99	36.491	0.21	0	BASE
A0A345MSD6	A0A345MSD6	77.758	0.5	0	BASE
A0A0F7L1K3	A0A0F7L1K3	54.505	0.2	0	BASE
F8TTW3	F8TTW3	47.729	0.4	0	BASE
A0A7S9SUH0	A0A7S9SUH0	44.645	0.35	0	BASE
A0A2I7R3I1	A0A2I7R3I1	56.150	0.57	0	BASE
L7TNS2	L7TNS2	84.622	0.84	0	BASE
A0A3G5A248	A0A3G5A248	43.426	0.2	0	BASE
A0A1L3KL67	A0A1L3KL67	81.456	0.8	0	BASE
A0A649VJ89	A0A649VJ89	91.357	0.77	0	BASE
G4KKE6	G4KKE6	62.315	0.64	0	BASE
A0A6J7WG61	A0A6J7WG61	85.782	0.81	0	BASE
A0A1L3KGU4	A0A1L3KGU4	63.275	0.28	0	BASE
A0A1Y0SVN9	A0A1Y0SVN9	71.278	0.65	0	BASE
A0A291AZG1	A0A291AZG1	87.286	0.7	0	BASE
A0A0A0P507	A0A0A0P507	68.490	0.69	0	BASE
A0A3G3IQW7	A0A3G3IQW7	39.723	0.28	0	BASE
A0A8S5MNF7	A0A8S5MNF7	85.157	0.66	0	BASE
A0A8S5TXP9	A0A8S5TXP9	83.833	0.41	0	BASE
A0A8S5VA61	A0A8S5VA61	90.262	0.56	0	BASE
A0A4D6E4D6	A0A4D6E4D6	85.191	0.41	0	BASE
A0A7G5CGP6	A0A7G5CGP6	91.773	0.87	0	BASE
A0A516LKS4	A0A516LKS4	79.788	0.65	0	BASE
A0A481YNE5	A0A481YNE5	67.012	0.73	0	BASE
G5CU10	G5CU10	89.651	0.88	0	BASE
A0A481YWG9	A0A481YWG9	88.835	0.89	0	BASE
V5LN05	V5LN05	55.486	0.59	0	BASE
A0A7R5WCW6	A0A7R5WCW6	85.532	0.86	0	BASE
UPI001EAAE314	UPI001EAAE314	63.649	0.42	0	BASE
A0A510E7Y5	A0A510E7Y5	89.323	0.82	0	BASE
A0A7D0KZ20	A0A7D0KZ20	88.118	0.51	0	BASE
A0A6J5T9Q8	A0A6J5T9Q8	85.331	0.6	0	BASE
A0A7S5R7J0	A0A7S5R7J0	86.715	0.74	0	BASE
A0A8S5NGI9	A0A8S5NGI9	90.855	0.84	0	BASE
A0A345BPQ2	A0A345BPQ2	93.875	0.9	0	BASE
A0A1V0SE12	A0A1V0SE12	89.371	0.9	0	BASE
I1VX90	I1VX90	68.848	0.56	0	BASE
A0A3G5ADD8	A0A3G5ADD8	87.891	0.87	0	BASE
A0A7G3PM18	A0A7G3PM18	59.200	0.71	0	BASE
A0A4D6E3S2	A0A4D6E3S2	69.563	0.56	0	BASE
A0A4Y5NY63	A0A4Y5NY63	85.312	0.55	0	BASE
A0A8S5URS9	A0A8S5URS9	87.416	0.67	0	BASE
A0A6J5QXQ5	A0A6J5QXQ5	76.855	0.71	0	BASE
A0A6B7ER97	A0A6B7ER97	80.544	0.38	0	BASE
A0A6J5P3H8	A0A6J5P3H8	81.500	0.72	0	BASE
A0A249XSA0	A0A249XSA0	80.026	0.74	0	BASE
A0A345MN13	A0A345MN13	76.436	0.75	0	BASE
H6WG13	H6WG13	85.813	0.65	0	BASE
A0A6J4EHX6	A0A6J4EHX6	70.728	0.69	0	BASE
A0A060D4P9	A0A060D4P9	88.305	0.76	0	BASE
A0A858NUK1	A0A858NUK1	48.048	0.29	0	BASE
A0A0B5J0A0	A0A0B5J0A0	66.939	0.62	0	BASE
A0A2I2L507	A0A2I2L507	46.075	0.38	0	BASE
R9ZWT8	R9ZWT8	79.016	0.55	0	BASE
A0A6J5RTD1	A0A6J5RTD1	33.830	0.23	0	BASE
A0A2H4UV62	A0A2H4UV62	90.726	0.91	0	BASE
A0A8S5V2Z7	A0A8S5V2Z7	89.209	0.85	0	BASE
A0A5C1IUE1	A0A5C1IUE1	71.324	0.61	0	BASE
S0A5I7	S0A5I7	92.182	0.73	0	BASE
A0A6J5T2W0	A0A6J5T2W0	86.536	0.63	0	BASE
A0A8B6Q889	A0A8B6Q889	50.386	0.35	0	BASE
A0A3S7SGH5	A0A3S7SGH5	60.243	0.37	0	BASE
A0A5P9S683	A0A5P9S683	43.729	0.38	0	BASE
A0A8D9PGY4	A0A8D9PGY4	76.144	0.53	0	BASE
A0A6M9U011	A0A6M9U011	63.418	0.38	0	BASE
A0A1B1SEH6	A0A1B1SEH6	89.479	0.73	0	BASE
A0A7G8AMN6	A0A7G8AMN6	60.578	0.38	0	BASE
A0A8F6UAA2	A0A8F6UAA2	57.362	0.42	0	BASE
A0A2U7UFF6	A0A2U7UFF6	64.453	0.64	0	BASE
Q5MAS7	Q5MAS7	32.439	0.25	0	BASE
A0A2I2L4J7	A0A2I2L4J7	80.766	0.75	0	BASE
A0A1X9T5H5	A0A1X9T5H5	66.560	0.44	0	BASE
A0A8S0I9Q1	A0A8S0I9Q1	88.060	0.81	0	BASE
A0A516KMW6	A0A516KMW6	83.002	0.42	0	BASE
A0A8S5QFI8	A0A8S5QFI8	75.508	0.45	0	BASE
A0A8S5MN69	A0A8S5MN69	85.346	0.54	0	BASE
E7BNA1	E7BNA1	73.175	0.67	0	BASE
A0A7L9VV88	A0A7L9VV88	75.712	0.67	0	BASE
A0A8S0HZG8	A0A8S0HZG8	84.606	0.75	0	BASE
I2E7H2	I2E7H2	69.458	0.69	0	BASE
A0A1Q3DLT0	A0A1Q3DLT0	66.491	0.51	0	BASE
A0A0C4JU72	A0A0C4JU72	56.294	0.49	0	BASE
A0A6J5KZD9	A0A6J5KZD9	78.494	0.55	0	BASE
A0A6J5KQG4	A0A6J5KQG4	73.444	0.43	0	BASE
A0A4P8W7J2	A0A4P8W7J2	82.163	0.73	0	BASE
J9QM54	J9QM54	49.458	0.4	0	BASE
A0A220T6P5	A0A220T6P5	85.038	0.87	0	BASE
A0A385E5N6	A0A385E5N6	46.307	0.42	0	BASE
A0A285Q1J8	A0A285Q1J8	75.934	0.8	0	BASE
E3SJQ8	E3SJQ8	65.721	0.59	0	BASE
A6N215	A6N215	49.632	0.38	0	BASE
A0A8A6RH49	A0A8A6RH49	56.976	0.39	0	BASE
A0A346G436	A0A346G436	80.204	0.82	0	BASE
A0A1V0S953	A0A1V0S953	91.726	0.84	0	BASE
A0A6J5NPI4	A0A6J5NPI4	82.214	0.83	0	BASE
A0A0C5AFV0	A0A0C5AFV0	33.218	0.25	0	BASE
A0A514DA03	A0A514DA03	77.664	0.61	0	BASE
A0A1X9T5I6	A0A1X9T5I6	48.562	0.3	0	BASE
A0A7D5KDW6	A0A7D5KDW6	80.415	0.66	0	BASE
A0A8A4XCK8	A0A8A4XCK8	52.353	0.28	0	BASE
G0YQI8	G0YQI8	62.877	0.3	0	BASE
A0A6M3QV88	A0A6M3QV88	87.679	0.83	0	BASE
A0A8S5VNH7	A0A8S5VNH7	71.359	0.44	0	BASE
A0A5K0U8E4	A0A5K0U8E4	82.905	0.75	0	BASE
A0A3G5A6Q8	A0A3G5A6Q8	77.955	0.62	0	BASE
Q6R7G8	Q6R7G8	66.784	0.44	0	BASE
A0A481YRY6	A0A481YRY6	87.478	0.73	0	BASE
A0A120I2S0	A0A120I2S0	55.612	0.32	0	BASE
A9ZTC7	A9ZTC7	56.542	0.16	0	BASE
F2Y1N5	F2Y1N5	92.764	0.84	0	BASE
A0A8S5PAB5	A0A8S5PAB5	75.492	0.53	0	BASE
A0A3G5AE21	A0A3G5AE21	85.181	0.86	0	BASE
A0A6J7WIR3	A0A6J7WIR3	77.352	0.49	0	BASE
E5G064	E5G064	76.575	0.56	0	BASE
M1PQ47	M1PQ47	89.635	0.9	0	BASE
A0A0C5AG53	A0A0C5AG53	47.471	0.27	0	BASE
A0A7S8BDR2	A0A7S8BDR2	68.949	0.66	0	BASE
A0A288R602	A0A288R602	69.911	0.4	0	BASE
O70788	O70788	44.995	0.52	0	BASE
A0A6N1NPH0	A0A6N1NPH0	93.413	0.9	0	BASE
A0A1Q2U2Q1	A0A1Q2U2Q1	77.076	0.52	0	BASE
A0A8T8L7B1	A0A8T8L7B1	84.305	0.74	0	BASE
A0A7D3QW33	A0A7D3QW33	85.562	0.59	0	BASE
A0A481YW27	A0A481YW27	58.642	0.25	0	BASE
A0A3G4ZVJ7	A0A3G4ZVJ7	78.313	0.6	0	BASE
M1I1C8	M1I1C8	73.911	0.45	0	BASE
A0A6J5L7A5	A0A6J5L7A5	93.701	0.89	0	BASE
A0A514TXK5	A0A514TXK5	54.462	0.32	0	BASE
A0A0B4SK84	A0A0B4SK84	45.102	0.41	0	BASE
A0A6G5Y058	A0A6G5Y058	51.754	0.36	0	BASE
Q67626	Q67626	79.759	0.72	0	BASE
A0A5K7Y805	A0A5K7Y805	81.592	0.6	0	BASE
A7RBQ0	A7RBQ0	67.312	0.6	0	BASE
A0A8S5Q1J6	A0A8S5Q1J6	85.927	0.73	0	BASE
A0A516LAA3	A0A516LAA3	88.756	0.55	0	BASE
O56212	O56212	77.134	0.52	0	BASE
A0A6G6XXD8	A0A6G6XXD8	58.216	0.38	0	BASE
A0A6J7WRM8	A0A6J7WRM8	79.817	0.83	0	BASE
R4WAJ6	R4WAJ6	69.488	0.31	0	BASE
Q14W54	Q14W54	43.072	0.34	0	BASE
E3T5E6	E3T5E6	89.249	0.83	0	BASE
A0A1L7B5M7	A0A1L7B5M7	85.229	0.77	0	BASE
U3TIZ0	U3TIZ0	66.132	0.47	0	BASE
A0A0F6QEW1	A0A0F6QEW1	66.465	0.33	0	BASE
A0A5J6XVL7	A0A5J6XVL7	62.743	0.32	0	BASE
A0A4D6BH17	A0A4D6BH17	60.044	0.3	0	BASE
A0A8S5PIM4	A0A8S5PIM4	63.210	0.55	0	BASE
A0A6J5R7N9	A0A6J5R7N9	85.173	0.73	0	BASE
A0A0R6PE89	A0A0R6PE89	77.791	0.49	0	BASE
A0A1B0XU83	A0A1B0XU83	80.085	0.58	0	BASE
S4TV77	S4TV77	90.030	0.75	0	BASE
A0A6J5P9X6	A0A6J5P9X6	81.910	0.56	0	BASE
Q9ZXE4	Q9ZXE4	80.026	0.66	0	BASE
A0A8D9UHM8	A0A8D9UHM8	83.966	0.8	0	BASE
A0A3G5AAL4	A0A3G5AAL4	84.101	0.85	0	BASE
F8V6J6	F8V6J6	79.340	0.78	0	BASE
A0A7D3ULI7	A0A7D3ULI7	50.693	0.25	0	BASE
A0A7M1RRX5	A0A7M1RRX5	86.078	0.42	0	BASE
A0A6J7X7W1	A0A6J7X7W1	33.843	0.25	0	BASE
A0A516LUE8	A0A516LUE8	85.918	0.83	0	BASE
A0A8F6UAV1	A0A8F6UAV1	55.731	0.31	0	BASE
A0A3G5AAA7	A0A3G5AAA7	82.529	0.65	0	BASE
A0A6N1NTL7	A0A6N1NTL7	37.984	0.28	0	BASE
A0A889IP06	A0A889IP06	80.985	0.67	0	BASE
A0A7G9A3Z2	A0A7G9A3Z2	78.952	0.52	0	BASE
A0A7T7DFZ6	A0A7T7DFZ6	76.447	0.73	0	BASE
A0A8K1U2B9	A0A8K1U2B9	90.651	0.87	0	BASE
A0A8S5QM33	A0A8S5QM33	86.969	0.65	0	BASE
A0A8S5QUC3	A0A8S5QUC3	91.667	0.89	0	BASE
A0A8S5RVI1	A0A8S5RVI1	80.137	0.45	0	BASE
A0A886NHR5	A0A886NHR5	33.762	0.32	0	BASE
D0R1F0	D0R1F0	49.969	0.3	0	BASE
A0A7R7IBA8	A0A7R7IBA8	32.863	0.21	0	BASE
A0A1X6WF07	A0A1X6WF07	80.984	0.52	0	BASE
A0A344X537	A0A344X537	68.445	0.57	0	BASE
E3T588	E3T588	51.806	0.24	0	BASE
Q86756	Q86756	71.070	0.56	0	BASE
A0A6J5NEI3	A0A6J5NEI3	60.813	0.46	0	BASE
A0A2D2W2T6	A0A2D2W2T6	58.572	0.31	0	BASE
A0A1W6DXQ2	A0A1W6DXQ2	65.220	0.53	0	BASE
A0A6B9J8F9	A0A6B9J8F9	66.115	0.3	0	BASE
A0A8S5RQX6	A0A8S5RQX6	85.995	0.79	0	BASE
A0A516MP58	A0A516MP58	70.923	0.53	0	BASE
A0A481ZDF1	A0A481ZDF1	93.097	0.74	0	BASE
A0A649VKF2	A0A649VKF2	84.547	0.85	0	BASE
B5LWN3	B5LWN3	76.971	0.7	0	BASE
A0A7T7DFV7	A0A7T7DFV7	78.006	0.64	0	BASE
A0A516L1R0	A0A516L1R0	82.433	0.84	0	BASE
A0A0H4AJL3	A0A0H4AJL3	85.486	0.59	0	BASE
A0A3G5ADU1	A0A3G5ADU1	94.953	0.91	0	BASE
A0A346AVM0	A0A346AVM0	41.729	0.33	0	BASE
A0A8S5V0C0	A0A8S5V0C0	56.571	0.26	0	BASE
A0A481TP28	A0A481TP28	57.617	0.39	0	BASE
A0A0G2Y3G2	A0A0G2Y3G2	82.498	0.81	0	BASE
A0A0A0RTP4	A0A0A0RTP4	83.681	0.76	0	BASE
O36364	O36364	78.627	0.78	0	BASE
A0A6B7EY61	A0A6B7EY61	75.324	0.73	0	BASE
A0A6S6MMK8	A0A6S6MMK8	85.315	0.51	0	BASE
A0A6J5NVK8	A0A6J5NVK8	31.882	0.2	0	BASE
A0A8S5P112	A0A8S5P112	77.340	0.34	0	BASE
A0A1B1HYC6	A0A1B1HYC6	84.898	0.84	0	BASE
B0LUM2	B0LUM2	78.208	0.44	0	BASE
A0A076G5E2	A0A076G5E2	57.932	0.35	0	BASE
A0A4Y1PW91	A0A4Y1PW91	45.100	0.43	0	BASE
A0A7T7K8U7	A0A7T7K8U7	29.336	0.18	0	BASE
A0A8S5RV10	A0A8S5RV10	75.565	0.38	0	BASE
A0A4P8W6L0	A0A4P8W6L0	81.160	0.77	0	BASE
A0A8S5MV62	A0A8S5MV62	83.168	0.48	0	BASE
A0A6J5MJ37	A0A6J5MJ37	62.888	0.6	0	BASE
A0A513ZWV8	A0A513ZWV8	60.668	0.37	0	BASE
A0A5C2IFL1	A0A5C2IFL1	63.677	0.3	0	BASE
A0A3G5A0P3	A0A3G5A0P3	86.480	0.77	0	BASE
A0A2H4PHT7	A0A2H4PHT7	78.467	0.77	0	BASE
A7L3K9	A7L3K9	90.900	0.8	0	BASE
A0A024B171	A0A024B171	73.665	0.61	0	BASE
A0A8S5QGP5	A0A8S5QGP5	82.930	0.79	0	BASE
A0A8F8SMC1	A0A8F8SMC1	76.158	0.8	0	BASE
A0A6B7ERB7	A0A6B7ERB7	69.116	0.59	0	BASE
A0A6J5R242	A0A6J5R242	67.122	0.39	0	BASE
A0A8S5Q0L9	A0A8S5Q0L9	90.535	0.8	0	BASE
S4TEJ2	S4TEJ2	76.022	0.75	0	BASE
A0A8S5R6A4	A0A8S5R6A4	65.883	0.47	0	BASE
A0A4D6WMR8	A0A4D6WMR8	86.839	0.56	0	BASE
E3T581	E3T581	37.922	0.28	0	BASE
A0A8F5MK45	A0A8F5MK45	81.787	0.73	0	BASE
A0A3G3BXE8	A0A3G3BXE8	89.461	0.62	0	BASE
A0A1Y0SZV8	A0A1Y0SZV8	42.872	0.34	0	BASE
A0A6J5KVH6	A0A6J5KVH6	58.917	0.36	0	BASE
A0A6J5NIC1	A0A6J5NIC1	86.395	0.82	0	BASE
A0A481YXM4	A0A481YXM4	75.866	0.71	0	BASE
A0A8S5QM19	A0A8S5QM19	71.949	0.48	0	BASE
A0A8K1U3M4	A0A8K1U3M4	87.056	0.8	0	BASE
A0A8S5USW8	A0A8S5USW8	62.296	0.52	0	BASE
A0A8S5Q173	A0A8S5Q173	88.238	0.64	0	BASE
A0A6H0DIP3	A0A6H0DIP3	81.686	0.68	0	BASE
A0A2P0VMY4	A0A2P0VMY4	77.555	0.65	0	BASE
S4W002	S4W002	85.679	0.88	0	BASE
A0A7G8Z817	A0A7G8Z817	70.186	0.69	0	BASE
W6JLN7	W6JLN7	85.322	0.87	0	BASE
A0A385DU22	A0A385DU22	69.146	0.43	0	BASE
A0A161C2E9	A0A161C2E9	56.352	0.37	0	BASE
S4VXN0	S4VXN0	60.248	0.48	0	BASE
A0A2U7U868	A0A2U7U868	70.887	0.67	0	BASE
F5CJX9	F5CJX9	54.866	0.15	0	BASE
A0A8S5TS07	A0A8S5TS07	79.185	0.47	0	BASE
A0A481Z313	A0A481Z313	63.924	0.48	0	BASE
A0A4Y5FSX7	A0A4Y5FSX7	76.688	0.73	0	BASE
A0A7S6NYY8	A0A7S6NYY8	75.272	0.51	0	BASE
A0A1V0SLR0	A0A1V0SLR0	85.088	0.61	0	BASE
A0A2P0VMM3	A0A2P0VMM3	76.728	0.78	0	BASE
A0A8S5MZP2	A0A8S5MZP2	90.187	0.38	0	BASE
UPI001CE6C642	UPI001CE6C642	79.106	0.7	0	BASE
M4SS13	M4SS13	82.268	0.53	0	BASE
A0A7S5RGT2	A0A7S5RGT2	64.612	0.55	0	BASE
A0A6J5MIK0	A0A6J5MIK0	59.795	0.55	0	BASE
A0A1L6YQ22	A0A1L6YQ22	80.443	0.79	0	BASE
A0A345N421	A0A345N421	88.901	0.83	0	BASE
UPI001EACFBBB	UPI001EACFBBB	73.810	0.46	0	BASE
A0A2H4J1V8	A0A2H4J1V8	86.598	0.83	0	BASE
A0A6J5M2M3	A0A6J5M2M3	69.828	0.56	0	BASE
A7WKL0	A7WKL0	64.121	0.43	0	BASE
A0A3G4ZWV6	A0A3G4ZWV6	39.583	0.25	0	BASE
A0A8S5NN44	A0A8S5NN44	33.977	0.22	0	BASE
A0A6H0DH21	A0A6H0DH21	65.752	0.37	0	BASE
A0A7D3ULK0	A0A7D3ULK0	86.397	0.88	0	BASE
A0A2I7RHR3	A0A2I7RHR3	80.366	0.58	0	BASE
A0A060ADQ4	A0A060ADQ4	88.810	0.64	0	BASE
A0A0G2UGJ9	A0A0G2UGJ9	73.694	0.64	0	BASE
A0A1D8MBV6	A0A1D8MBV6	54.566	0.24	0	BASE
Q9E1G8	Q9E1G8	70.785	0.63	0	BASE
A0A8S5PX60	A0A8S5PX60	73.661	0.39	0	BASE
A0A7R5WFG9	A0A7R5WFG9	45.744	0.32	0	BASE
A0A5J6T6M6	A0A5J6T6M6	81.196	0.65	0	BASE
A0A6M3TCD9	A0A6M3TCD9	87.425	0.52	0	BASE
W8D058	W8D058	31.160	0.21	0	BASE
A0A6G9L8D0	A0A6G9L8D0	88.728	0.66	0	BASE
A0A1V0SFV0	A0A1V0SFV0	80.942	0.82	0	BASE
A0A4P8PU48	A0A4P8PU48	47.501	0.21	0	BASE
Q8B5A0	Q8B5A0	85.749	0.81	0	BASE
A0A2L0V161	A0A2L0V161	78.697	0.41	0	BASE
A0A6J5SGM2	A0A6J5SGM2	42.890	0.3	0	BASE
A0A6B9QQG5	A0A6B9QQG5	76.468	0.62	0	BASE
Q9IPQ7	Q9IPQ7	58.783	0.46	0	BASE
A0A4D6U4G8	A0A4D6U4G8	63.408	0.64	0	BASE
A0A5J6TN15	A0A5J6TN15	85.115	0.83	0	BASE
F2Y0L1	F2Y0L1	90.148	0.85	0	BASE
A0A481YTI0	A0A481YTI0	67.828	0.54	0	BASE
A0A8F8SLI7	A0A8F8SLI7	57.974	0.5	0	BASE
A0A8S5V794	A0A8S5V794	42.333	0.28	0	BASE
A0A6J5RP28	A0A6J5RP28	69.865	0.3	0	BASE
H9NCG9	H9NCG9	93.069	0.88	0	BASE
A0A6J5TD36	A0A6J5TD36	87.459	0.86	0	BASE
A0A8S5PPP5	A0A8S5PPP5	78.855	0.44	0	BASE
A0A976RU20	A0A976RU20	35.921	0.27	0	BASE
A0A0R8VCJ1	A0A0R8VCJ1	74.198	0.52	0	BASE
A0A345MV35	A0A345MV35	88.850	0.85	0	BASE
UPI001E754187	UPI001E754187	48.836	0.61	0	BASE
A0A482ILJ2	A0A482ILJ2	72.451	0.68	0	BASE
A0A385EEX1	A0A385EEX1	87.952	0.77	0	BASE
A0A4Y5FF46	A0A4Y5FF46	85.298	0.82	0	BASE
A0A1J0GV29	A0A1J0GV29	76.557	0.54	0	BASE
A0A142BZL9	A0A142BZL9	56.783	0.35	0	BASE
A0A068EPJ9	A0A068EPJ9	74.385	0.58	0	BASE
A0A8S5USY9	A0A8S5USY9	86.234	0.52	0	BASE
A0A8S0I1P2	A0A8S0I1P2	78.762	0.48	0	BASE
R9TNF9	R9TNF9	76.912	0.39	0	BASE
A0A248SKF8	A0A248SKF8	87.586	0.89	0	BASE
A0A8K1XFH4	A0A8K1XFH4	92.478	0.87	0	BASE
A0A7S7YFQ8	A0A7S7YFQ8	80.231	0.55	0	BASE
A0A7M1RTP2	A0A7M1RTP2	88.952	0.57	0	BASE
A0A1L3KGG6	A0A1L3KGG6	52.840	0.35	0	BASE
A0A8S5T5E1	A0A8S5T5E1	82.660	0.43	0	BASE
A0A1V0SJI9	A0A1V0SJI9	81.295	0.8	0	BASE
A0A219YA42	A0A219YA42	91.811	0.8	0	BASE
A0A7S5RAU5	A0A7S5RAU5	41.149	0.29	0	BASE
A0A5B8WGU2	A0A5B8WGU2	85.797	0.8	0	BASE
A0A8E4ZK76	A0A8E4ZK76	58.751	0.27	0	BASE
A0A516KV12	A0A516KV12	86.211	0.83	0	BASE
A0A916KNR8	A0A916KNR8	36.966	0.22	0	BASE
A0A516KVB9	A0A516KVB9	92.120	0.81	0	BASE
A0A0G2Y7G9	A0A0G2Y7G9	90.175	0.85	0	BASE
A0A8F8PJT0	A0A8F8PJT0	47.560	0.26	0	BASE
Q00164	Q00164	45.876	0.31	0	BASE
A0A7D3QJD6	A0A7D3QJD6	38.740	0.32	0	BASE
A0A6J5LTW8	A0A6J5LTW8	90.085	0.88	0	BASE
Q7T9Q6	Q7T9Q6	74.865	0.74	0	BASE
A0A858NME9	A0A858NME9	53.077	0.25	0	BASE
A0A220IGS9	A0A220IGS9	78.008	0.67	0	BASE
A0A3G5A667	A0A3G5A667	66.693	0.46	0	BASE
A0A6S4IPX8	A0A6S4IPX8	85.116	0.52	0	BASE
D9ZNJ0	D9ZNJ0	93.232	0.88	0	BASE
A0A6J5SRP7	A0A6J5SRP7	86.219	0.49	0	BASE
A7RAR4	A7RAR4	74.382	0.35	0	BASE
A0A5Q2W9K2	A0A5Q2W9K2	89.350	0.52	0	BASE
A0A8F5MKQ1	A0A8F5MKQ1	32.141	0.22	0	BASE
UPI00097159B1	UPI00097159B1	58.390	0.58	0	BASE
A0A8S5MG16	A0A8S5MG16	81.451	0.85	0	BASE
A0A481YQT3	A0A481YQT3	49.820	0.22	0	BASE
A0A3G4ZYE7	A0A3G4ZYE7	91.524	0.78	0	BASE
A0A2I4PC65	A0A2I4PC65	66.165	0.62	0	BASE
A0A5K0U7S0	A0A5K0U7S0	51.318	0.18	0	BASE
A0A8S5QP55	A0A8S5QP55	85.204	0.66	0	BASE
A0A6J7X3H6	A0A6J7X3H6	71.601	0.39	0	BASE
A8E277	A8E277	79.164	0.5	0	BASE
A0A6J5RI98	A0A6J5RI98	88.353	0.85	0	BASE
A0A3G5A020	A0A3G5A020	77.455	0.79	0	BASE
A0A516L3Q7	A0A516L3Q7	72.502	0.4	0	BASE
Q45PZ0	Q45PZ0	53.189	0.44	0	BASE
A0A8S5TGA3	A0A8S5TGA3	46.210	0.34	0	BASE
E3T548	E3T548	53.583	0.32	0	BASE
A0A165BEM1	A0A165BEM1	36.979	0.25	0	BASE
A0A811AAI9	A0A811AAI9	60.608	0.52	0	BASE
A0A6J7XHE1	A0A6J7XHE1	92.316	0.86	0	BASE
A0A1S6L377	A0A1S6L377	85.425	0.76	0	BASE
H9YT54	H9YT54	81.689	0.65	0	BASE
A0A8S5NJ52	A0A8S5NJ52	58.897	0.55	0	BASE
B5A5Y7	B5A5Y7	86.404	0.57	0	BASE
A0A2Z4HCK2	A0A2Z4HCK2	60.819	0.23	0	BASE
A0A3G4ZMG8	A0A3G4ZMG8	60.555	0.58	0	BASE
A0A8S5T7R6	A0A8S5T7R6	64.655	0.49	0	BASE
A0A2P0VNT1	A0A2P0VNT1	36.199	0.29	0	BASE
A0A6N1NUZ2	A0A6N1NUZ2	88.857	0.83	0	BASE
A0A858FLP2	A0A858FLP2	83.850	0.56	0	BASE
A0A7M1S0W5	A0A7M1S0W5	52.328	0.59	0	BASE
M1NWN3	M1NWN3	65.977	0.49	0	BASE
A0A7D7JBT5	A0A7D7JBT5	92.942	0.58	0	BASE
A0A3G5AH68	A0A3G5AH68	81.416	0.8	0	BASE
A0A2S0D8K2	A0A2S0D8K2	59.423	0.48	0	BASE
A0A1V0SIU5	A0A1V0SIU5	85.273	0.86	0	BASE
A0A2R4A1V1	A0A2R4A1V1	73.986	0.47	0	BASE
A0A4Y5FHC9	A0A4Y5FHC9	45.575	0.39	0	BASE
A0A889IQ99	A0A889IQ99	32.837	0.28	0	BASE
A0A6J5P6G4	A0A6J5P6G4	85.310	0.89	0	BASE
A0A5B9NBU4	A0A5B9NBU4	75.525	0.59	0	BASE
A0A7S5T772	A0A7S5T772	46.147	0.33	0	BASE
A0A7H0XAP8	A0A7H0XAP8	34.976	0.26	0	BASE
A0A2K9LSH6	A0A2K9LSH6	81.299	0.77	0	BASE
G8GEG2	G8GEG2	74.656	0.53	0	BASE
A0A1V0M7Z2	A0A1V0M7Z2	85.284	0.5	0	BASE
A0A2U7UAP8	A0A2U7UAP8	52.531	0.28	0	BASE
A0A2S1GI90	A0A2S1GI90	46.531	0.14	0	BASE
A0A0B5J9E6	A0A0B5J9E6	84.031	0.73	0	BASE
A0A7R5WM81	A0A7R5WM81	52.610	0.55	0	BASE
A0A0A0V4A3	A0A0A0V4A3	89.172	0.78	0	BASE
A0A894KS58	A0A894KS58	32.942	0.19	0	BASE
S5M4M0	S5M4M0	90.406	0.86	0	BASE
A0A6J5LPR7	A0A6J5LPR7	91.479	0.8	0	BASE
H6X4U5	H6X4U5	87.125	0.66	0	BASE
A0A7T8ETE4	A0A7T8ETE4	51.310	0.45	0	BASE
Q91B76	Q91B76	73.690	0.61	0	BASE
A0A3G4ZWK8	A0A3G4ZWK8	47.835	0.44	0	BASE
A0A7S9STV7	A0A7S9STV7	82.934	0.58	0	BASE
A0A8F8KR12	A0A8F8KR12	59.525	0.37	0	BASE
A0A345MN23	A0A345MN23	88.077	0.68	0	BASE
F4ZH11	F4ZH11	74.508	0.68	0	BASE
A0A1C3NFA1	A0A1C3NFA1	81.609	0.68	0	BASE
A0A6J5S333	A0A6J5S333	78.344	0.67	0	BASE
S5VZE1	S5VZE1	70.026	0.41	0	BASE
A0A516L051	A0A516L051	80.467	0.69	0	BASE
G8XSW5	G8XSW5	77.563	0.6	0	BASE
A0A8A6RT78	A0A8A6RT78	55.636	0.33	0	BASE
A0A4D6EJ58	A0A4D6EJ58	50.340	0.5	0	BASE
Q84175	Q84175	81.245	0.78	0	BASE
A0A7T8QY84	A0A7T8QY84	77.013	0.64	0	BASE
A0A2I2L4Y9	A0A2I2L4Y9	82.782	0.74	0	BASE
M1NMD7	M1NMD7	86.685	0.82	0	BASE
E1A1G3	E1A1G3	86.069	0.75	0	BASE
A0A2H4PQY7	A0A2H4PQY7	75.035	0.56	0	BASE
A0A6C0R1G3	A0A6C0R1G3	80.030	0.52	0	BASE
A0A0S3UFV9	A0A0S3UFV9	30.632	0.26	0	BASE
A0A6J5S3I5	A0A6J5S3I5	82.634	0.83	0	BASE
A0A6J7X639	A0A6J7X639	30.666	0.28	0	BASE
A0A481TX53	A0A481TX53	84.670	0.65	0	BASE
A0A7D7JQS0	A0A7D7JQS0	92.530	0.9	0	BASE
Q81573	Q81573	64.477	0.45	0	BASE
A0A1V0S8C4	A0A1V0S8C4	40.442	0.31	0	BASE
A0A6J5QXY9	A0A6J5QXY9	87.103	0.83	0	BASE
A0A6J5M4G0	A0A6J5M4G0	75.586	0.45	0	BASE
A0A2U8UL02	A0A2U8UL02	61.376	0.63	0	BASE
A0A5B8RMV3	A0A5B8RMV3	53.982	0.41	0	BASE
A0A8S5VH18	A0A8S5VH18	35.961	0.26	0	BASE
A0A3G1DLP6	A0A3G1DLP6	45.715	0.34	0	BASE
A0A8A4XBK1	A0A8A4XBK1	40.786	0.27	0	BASE
A0A2U7UEJ1	A0A2U7UEJ1	52.799	0.38	0	BASE
A0A513Q7Y8	A0A513Q7Y8	86.433	0.74	0	BASE
A0A5P8PM74	A0A5P8PM74	70.264	0.44	0	BASE
A0A514DD18	A0A514DD18	49.672	0.38	0	BASE
A0A3G5AFC1	A0A3G5AFC1	86.356	0.79	0	BASE
A0A8S5SHW8	A0A8S5SHW8	85.581	0.51	0	BASE
A0A8S5MX66	A0A8S5MX66	80.953	0.75	0	BASE
A0A8S5MHT8	A0A8S5MHT8	75.480	0.51	0	BASE
A0A2U7UD52	A0A2U7UD52	87.529	0.88	0	BASE
A0A3G2YT45	A0A3G2YT45	64.124	0.63	0	BASE
A0A3Q9R958	A0A3Q9R958	41.761	0.23	0	BASE
H7BW67	H7BW67	31.990	0.15	0	BASE
Q9DKM6	Q9DKM6	29.481	0.23	0	BASE
A0A5J6VIS1	A0A5J6VIS1	87.304	0.88	0	BASE
A0A811AAF7	A0A811AAF7	77.528	0.81	0	BASE
A0A7T3NAQ9	A0A7T3NAQ9	34.712	0.29	0	BASE
A0A6J5SV18	A0A6J5SV18	80.261	0.59	0	BASE
A0A6M6DCG3	A0A6M6DCG3	88.410	0.46	0	BASE
A0A0F7L7C7	A0A0F7L7C7	88.152	0.71	0	BASE
A0A5J6VIR5	A0A5J6VIR5	89.996	0.87	0	BASE
Q8V313	Q8V313	84.956	0.78	0	BASE
A0A8S5N062	A0A8S5N062	87.293	0.41	0	BASE
A0A8S5P0L7	A0A8S5P0L7	75.642	0.66	0	BASE
Q04394	Q04394	59.262	0.4	0	BASE
H9NBU3	H9NBU3	83.200	0.7	0	BASE
A0A6J7WDV1	A0A6J7WDV1	80.768	0.5	0	BASE
A0A6J5QT15	A0A6J5QT15	79.075	0.4	0	BASE
W8VMA0	W8VMA0	75.755	0.63	0	BASE
A0A1C9EG37	A0A1C9EG37	57.074	0.48	0	BASE
A0A8K1ZQR1	A0A8K1ZQR1	49.339	0.36	0	BASE
A7VLV8	A7VLV8	63.933	0.3	0	BASE
A0A1Q1PNQ8	A0A1Q1PNQ8	72.181	0.5	0	BASE
A0A3G5AH26	A0A3G5AH26	74.568	0.54	0	BASE
D9ILU4	D9ILU4	88.965	0.84	0	BASE
A0A6J7X239	A0A6J7X239	72.366	0.44	0	BASE
A0A0D3QWG2	A0A0D3QWG2	80.010	0.67	0	BASE
A0A8S5TUB7	A0A8S5TUB7	78.740	0.62	0	BASE
A0A858NI96	A0A858NI96	45.395	0.23	0	BASE
V5NYN1	V5NYN1	39.146	0.29	0	BASE
A0A2Z4QKF5	A0A2Z4QKF5	88.198	0.83	0	BASE
A0A514D717	A0A514D717	91.338	0.89	0	BASE
A0A385DYU9	A0A385DYU9	85.345	0.45	0	BASE
A0A2I7QQ73	A0A2I7QQ73	73.986	0.43	0	BASE
A0A6J5KPH3	A0A6J5KPH3	71.052	0.77	0	BASE
B2ZSZ0	B2ZSZ0	80.570	0.59	0	BASE
A0A2U7UAM6	A0A2U7UAM6	80.783	0.69	0	BASE
A0A516LSP9	A0A516LSP9	83.043	0.8	0	BASE
A0A7M1ID75	A0A7M1ID75	71.456	0.51	0	BASE
A0A889IW39	A0A889IW39	61.266	0.49	0	BASE
F1AXF0	F1AXF0	51.885	0.13	0	BASE
A0A6J5N6C8	A0A6J5N6C8	80.195	0.66	0	BASE
A0A7S5UZ16	A0A7S5UZ16	78.946	0.67	0	BASE
X5I2L3	X5I2L3	85.923	0.8	0	BASE
A0A7R8MSD6	A0A7R8MSD6	43.072	0.43	0	BASE
A0A6J5RHZ7	A0A6J5RHZ7	41.028	0.24	0	BASE
M4NJU4	M4NJU4	56.254	0.44	0	BASE
A0A8S5UJA9	A0A8S5UJA9	73.077	0.5	0	BASE
A0A858NPQ0	A0A858NPQ0	46.810	0.27	0	BASE
A0A8E4LMD5	A0A8E4LMD5	50.843	0.15	0	BASE
A0A8S5SX96	A0A8S5SX96	94.649	0.93	0	BASE
A0A516LDP8	A0A516LDP8	70.481	0.28	0	BASE
W8R9N5	W8R9N5	69.729	0.42	0	BASE
A0A6M3SGZ9	A0A6M3SGZ9	63.511	0.48	0	BASE
A0A2I6J1D3	A0A2I6J1D3	48.415	0.34	0	BASE
A0A8S5U8C2	A0A8S5U8C2	48.676	0.29	0	BASE
A0A6B9J5C6	A0A6B9J5C6	78.152	0.35	0	BASE
A0A5Q2F1W6	A0A5Q2F1W6	79.758	0.66	0	BASE
A0A481YU66	A0A481YU66	46.705	0.28	0	BASE
A0A345N1C7	A0A345N1C7	55.901	0.15	0	BASE
A0A516LSY1	A0A516LSY1	90.842	0.83	0	BASE
A0A8S5P108	A0A8S5P108	72.769	0.44	0	BASE
Q6R7C0	Q6R7C0	30.953	0.21	0	BASE
A0A411AWA8	A0A411AWA8	70.483	0.49	0	BASE
W8EA44	W8EA44	69.709	0.4	0	BASE
A0A9E7J1I8	A0A9E7J1I8	78.304	0.58	0	BASE
A0A1B0XTL0	A0A1B0XTL0	73.110	0.37	0	BASE
A0A1W6DXD8	A0A1W6DXD8	35.024	0.22	0	BASE
A0A1X6WFV8	A0A1X6WFV8	73.971	0.67	0	BASE
A0A8S5VUJ7	A0A8S5VUJ7	91.199	0.88	0	BASE
A0A3G5AG20	A0A3G5AG20	71.325	0.65	0	BASE
A0A481YNP0	A0A481YNP0	77.833	0.81	0	BASE
A0A886NIA6	A0A886NIA6	81.441	0.6	0	BASE
A0A6J5NK32	A0A6J5NK32	83.588	0.65	0	BASE
A0A2P0XML4	A0A2P0XML4	85.486	0.4	0	BASE
A0A345N129	A0A345N129	53.027	0.25	0	BASE
A0A4P8W4U0	A0A4P8W4U0	56.231	0.28	0	BASE
A0A516LEF1	A0A516LEF1	72.638	0.49	0	BASE
A0A8F8KR33	A0A8F8KR33	84.717	0.68	0	BASE
Q9YW71	Q9YW71	88.246	0.65	0	BASE
A0A345N069	A0A345N069	29.059	0.16	0	BASE
A0A6L1C857	A0A6L1C857	54.439	0.38	0	BASE
A0A7S5VJ45	A0A7S5VJ45	57.674	0.34	0	BASE
A0A2I7RBU1	A0A2I7RBU1	74.574	0.45	0	BASE
A0A873WB90	A0A873WB90	77.561	0.79	0	BASE
A0A6J7WLI0	A0A6J7WLI0	87.513	0.81	0	BASE
A0A858NK48	A0A858NK48	85.301	0.82	0	BASE
A0A7L7YTX4	A0A7L7YTX4	77.014	0.65	0	BASE
B0YLI6	B0YLI6	44.160	0.33	0	BASE
A0A3G5AI12	A0A3G5AI12	84.184	0.85	0	BASE
A0A8S0I040	A0A8S0I040	83.345	0.65	0	BASE
A0A6G5Y3Q8	A0A6G5Y3Q8	76.536	0.65	0	BASE
B1P175	B1P175	79.866	0.42	0	BASE
A0A7T1L7K8	A0A7T1L7K8	80.528	0.78	0	BASE
A0A6J5PNB6	A0A6J5PNB6	85.237	0.75	0	BASE
A0A8E7G108	A0A8E7G108	85.976	0.83	0	BASE
A0A386KQ26	A0A386KQ26	78.561	0.75	0	BASE
A0A6J5LTJ9	A0A6J5LTJ9	79.539	0.61	0	BASE
A0A3G4ZVG1	A0A3G4ZVG1	65.224	0.39	0	BASE
A0A516LIE5	A0A516LIE5	84.898	0.58	0	BASE
A0A3B8H1T9	A0A3B8H1T9	34.705	0.32	0	BASE
A0A411B7S5	A0A411B7S5	84.635	0.85	0	BASE
A0A8S5LRZ3	A0A8S5LRZ3	68.046	0.71	0	BASE
A0A0Y0R784	A0A0Y0R784	45.941	0.24	0	BASE
A0A8S0HWU3	A0A8S0HWU3	87.548	0.73	0	BASE
A0A811A8Z8	A0A811A8Z8	32.643	0.22	0	BASE
A0A858MSP3	A0A858MSP3	86.610	0.51	0	BASE
A0A0N7C9M2	A0A0N7C9M2	86.336	0.51	0	BASE
A0A8F3INX9	A0A8F3INX9	58.695	0.31	0	BASE
A0A6J5MZN2	A0A6J5MZN2	87.146	0.87	0	BASE
W8D003	W8D003	62.270	0.71	0	BASE
A0A0H3TP54	A0A0H3TP54	87.138	0.89	0	BASE
A0A2P0XMM6	A0A2P0XMM6	89.699	0.79	0	BASE
R4THR6	R4THR6	91.028	0.82	0	BASE
A0A8S5R4X1	A0A8S5R4X1	78.032	0.52	0	BASE
A0A8S5TGP6	A0A8S5TGP6	67.638	0.64	0	BASE
A0A7S6NYW8	A0A7S6NYW8	88.486	0.84	0	BASE
R4TMW7	R4TMW7	79.324	0.55	0	BASE
A0A1V0SK90	A0A1V0SK90	35.068	0.23	0	BASE
A0A3S9UC87	A0A3S9UC87	65.108	0.47	0	BASE
A0A3Q9R5Q7	A0A3Q9R5Q7	79.148	0.45	0	BASE
A0A0K0QRZ5	A0A0K0QRZ5	94.628	0.89	0	BASE
A0A3T0IIR3	A0A3T0IIR3	79.964	0.34	0	BASE
A0A6G6XK18	A0A6G6XK18	80.557	0.65	0	BASE
A0A0G2Y5R4	A0A0G2Y5R4	77.948	0.37	0	BASE
A0A7I8I4Y7	A0A7I8I4Y7	65.406	0.4	0	BASE
A0A8S5Q3J9	A0A8S5Q3J9	88.802	0.48	0	BASE
A0A8S5PRL1	A0A8S5PRL1	88.062	0.63	0	BASE
U3RH24	U3RH24	85.107	0.74	0	BASE
A0A0N9QZR6	A0A0N9QZR6	88.565	0.88	0	BASE
A0A345MTM8	A0A345MTM8	51.202	0.23	0	BASE
D7NW85	D7NW85	80.535	0.64	0	BASE
A0A223LC62	A0A223LC62	57.050	0.22	0	BASE
A0A6J5TCD7	A0A6J5TCD7	40.794	0.28	0	BASE
A0A6J5KY01	A0A6J5KY01	51.588	0.3	0	BASE
A0A858NGI0	A0A858NGI0	49.256	0.19	0	BASE
A0A3G4ZTB6	A0A3G4ZTB6	35.061	0.24	0	BASE
A0A7D6WX10	A0A7D6WX10	88.718	0.56	0	BASE
A0A8S5S4Q0	A0A8S5S4Q0	85.599	0.6	0	BASE
A0A6B7EUT7	A0A6B7EUT7	35.950	0.28	0	BASE
A0A8D9FSI1	A0A8D9FSI1	92.346	0.9	0	BASE
A0A3Q8HZR3	A0A3Q8HZR3	32.895	0.2	0	BASE
A0A6J5LV01	A0A6J5LV01	83.835	0.87	0	BASE
A0A8A4XE12	A0A8A4XE12	82.353	0.56	0	BASE
A0A7S9STX8	A0A7S9STX8	93.120	0.91	0	BASE
A0A0A7E968	A0A0A7E968	56.367	0.61	0	BASE
A0A385A0T6	A0A385A0T6	79.019	0.72	0	BASE
A0A1B2IDX6	A0A1B2IDX6	82.844	0.79	0	BASE
A0A6J5P5H1	A0A6J5P5H1	75.056	0.36	0	BASE
A0A248SJ08	A0A248SJ08	82.353	0.75	0	BASE
A0A385E304	A0A385E304	77.525	0.56	0	BASE
A0A2Z4QKH6	A0A2Z4QKH6	81.851	0.81	0	BASE
A0A288QIS3	A0A288QIS3	58.625	0.56	0	BASE
A0A7G8LGX1	A0A7G8LGX1	72.068	0.44	0	BASE
A0A6J5RT98	A0A6J5RT98	62.231	0.58	0	BASE
A0A6J5KQC8	A0A6J5KQC8	93.952	0.78	0	BASE
A0A2I7QKD2	A0A2I7QKD2	91.521	0.44	0	BASE
A0A481Z1V6	A0A481Z1V6	66.209	0.54	0	BASE
A0A5J6KK29	A0A5J6KK29	76.171	0.67	0	BASE
A0A8S5TC73	A0A8S5TC73	84.530	0.75	0	BASE
A0A8S5VM74	A0A8S5VM74	82.955	0.75	0	BASE
A0A481YU04	A0A481YU04	56.574	0.29	0	BASE
A0A2H4UUD9	A0A2H4UUD9	63.843	0.65	0	BASE
A0A5H2X3B6	A0A5H2X3B6	85.204	0.81	0	BASE
A0A2I2L3Q3	A0A2I2L3Q3	93.422	0.92	0	BASE
A0A5B8HXJ3	A0A5B8HXJ3	73.468	0.35	0	BASE
A0A7D7IVV2	A0A7D7IVV2	69.363	0.38	0	BASE
A0A4D6E0E4	A0A4D6E0E4	90.834	0.61	0	BASE
G4KK89	G4KK89	77.334	0.71	0	BASE
A0A6J5L1T8	A0A6J5L1T8	51.975	0.32	0	BASE
A0A6J7VQF0	A0A6J7VQF0	79.573	0.53	0	BASE
A0A172F1Z8	A0A172F1Z8	81.965	0.73	0	BASE
A0A5J6VM90	A0A5J6VM90	84.959	0.71	0	BASE
A0A516LE33	A0A516LE33	38.957	0.15	0	BASE
A0A0Y0RTY1	A0A0Y0RTY1	60.010	0.44	0	BASE
A0A8S5QCR2	A0A8S5QCR2	75.962	0.39	0	BASE
A0A8S5M0G1	A0A8S5M0G1	78.270	0.74	0	BASE
A0A5K0U993	A0A5K0U993	70.426	0.73	0	BASE
Q96713	Q96713	83.583	0.79	0	BASE
A0A6J5QEC5	A0A6J5QEC5	70.373	0.49	0	BASE
A0A6M2Z201	A0A6M2Z201	85.157	0.6	0	BASE
A0A6J7WCY3	A0A6J7WCY3	75.200	0.44	0	BASE
A0A1L3KEI1	A0A1L3KEI1	63.193	0.55	0	BASE
A0A0U1Z9A9	A0A0U1Z9A9	77.893	0.65	0	BASE
A0A0N9P989	A0A0N9P989	88.018	0.75	0	BASE
A0A516MNP4	A0A516MNP4	81.236	0.73	0	BASE
A0A3G4ZLK3	A0A3G4ZLK3	74.106	0.8	0	BASE
A0A8S5RP81	A0A8S5RP81	54.141	0.52	0	BASE
A0A6J5L458	A0A6J5L458	84.248	0.56	0	BASE
A0A482MGF5	A0A482MGF5	87.801	0.83	0	BASE
A0A6J7WXU5	A0A6J7WXU5	93.115	0.82	0	BASE
A0A160HUW8	A0A160HUW8	82.963	0.84	0	BASE
A0A8S5T8N3	A0A8S5T8N3	85.652	0.58	0	BASE
A0A1V0DK08	A0A1V0DK08	87.390	0.81	0	BASE
B3UY76	B3UY76	62.585	0.43	0	BASE
A0A3G4ZQY9	A0A3G4ZQY9	82.171	0.76	0	BASE
A0A6N1NX85	A0A6N1NX85	90.141	0.9	0	BASE
A0A8D4GMH1	A0A8D4GMH1	76.939	0.51	0	BASE
A0A1W5PTD8	A0A1W5PTD8	81.591	0.52	0	BASE
A0A481VZJ0	A0A481VZJ0	58.543	0.37	0	BASE
A0A6J5KQ84	A0A6J5KQ84	85.030	0.49	0	BASE
A0A6J5QU72	A0A6J5QU72	36.196	0.27	0	BASE
A0A6J5L4E3	A0A6J5L4E3	62.437	0.28	0	BASE
A0A142IIN5	A0A142IIN5	81.401	0.78	0	BASE
A0A7D5YUJ7	A0A7D5YUJ7	40.596	0.37	0	BASE
A0A516LR70	A0A516LR70	80.973	0.73	0	BASE
A0A514D450	A0A514D450	82.859	0.79	0	BASE
A0A3G5AFR9	A0A3G5AFR9	58.759	0.32	0	BASE
F8V6L5	F8V6L5	72.990	0.61	0	BASE
A0A513QAY8	A0A513QAY8	66.017	0.64	0	BASE
A0A2P1EMZ9	A0A2P1EMZ9	33.025	0.21	0	BASE
Q573C8	Q573C8	85.415	0.81	0	BASE
W8FWX6	W8FWX6	77.257	0.5	0	BASE
A0A7T3KCL3	A0A7T3KCL3	71.155	0.75	0	BASE
A0A1X9ZE65	A0A1X9ZE65	69.348	0.7	0	BASE
A0A482ATP6	A0A482ATP6	77.426	0.65	0	BASE
A0A481Z413	A0A481Z413	78.885	0.71	0	BASE
A0A5B8IQZ8	A0A5B8IQZ8	46.118	0.23	0	BASE
R4TMD9	R4TMD9	86.143	0.82	0	BASE
Q68T37	Q68T37	70.129	0.35	0	BASE
A0A6J5RGA9	A0A6J5RGA9	64.532	0.63	0	BASE
A0A889IRA8	A0A889IRA8	39.534	0.16	0	BASE
A0A2D1A2E0	A0A2D1A2E0	46.553	0.32	0	BASE
A0A8F2D9B0	A0A8F2D9B0	75.746	0.5	0	BASE
A0A6J5TCP7	A0A6J5TCP7	48.143	0.4	0	BASE
A0A6M9Z6H9	A0A6M9Z6H9	88.390	0.44	0	BASE
A0A8F5RAS1	A0A8F5RAS1	47.336	0.21	0	BASE
A0A2I2L635	A0A2I2L635	86.700	0.73	0	BASE
A0A8S5RVV4	A0A8S5RVV4	72.083	0.73	0	BASE
A0A346SCH2	A0A346SCH2	52.669	0.2	0	BASE
D0FZR5	D0FZR5	83.064	0.54	0	BASE
A0A6M3SXJ6	A0A6M3SXJ6	88.132	0.8	0	BASE
A0A5B9N9H0	A0A5B9N9H0	89.201	0.54	0	BASE
A0A0F6SJ03	A0A0F6SJ03	85.237	0.8	0	BASE
A0A8S5NJ96	A0A8S5NJ96	83.019	0.44	0	BASE
A0A2U7U9H8	A0A2U7U9H8	65.474	0.52	0	BASE
A0A2U9AG97	A0A2U9AG97	88.776	0.88	0	BASE
A0A5J6VK09	A0A5J6VK09	88.543	0.81	0	BASE
A0A8S5P2M4	A0A8S5P2M4	93.878	0.88	0	BASE
A0A0A0UYD5	A0A0A0UYD5	92.584	0.84	0	BASE
L7RD95	L7RD95	78.762	0.59	0	BASE
A0A7M1RQV3	A0A7M1RQV3	71.080	0.55	0	BASE
A0A7T8C5E7	A0A7T8C5E7	49.369	0.45	0	BASE
A0A0A0RNJ3	A0A0A0RNJ3	60.421	0.4	0	BASE
M4T3W1	M4T3W1	91.279	0.78	0	BASE
A0A110B6C6	A0A110B6C6	74.245	0.37	0	BASE
A0A6J5RU33	A0A6J5RU33	92.804	0.8	0	BASE
Q0MUT0	Q0MUT0	86.320	0.58	0	BASE
A0A7H0XAH7	A0A7H0XAH7	85.434	0.84	0	BASE
A0A386AU74	A0A386AU74	85.224	0.71	0	BASE
S4W046	S4W046	89.601	0.81	0	BASE
A0A516MLD9	A0A516MLD9	42.265	0.27	0	BASE
A0A1C3NEY4	A0A1C3NEY4	70.010	0.72	0	BASE
A0A7L8ZP11	A0A7L8ZP11	81.540	0.84	0	BASE
A0A410T6K6	A0A410T6K6	74.372	0.52	0	BASE
A0A1Y0SWG2	A0A1Y0SWG2	60.308	0.65	0	BASE
A0A6J5KRQ3	A0A6J5KRQ3	34.437	0.28	0	BASE
A0A7G8AMR3	A0A7G8AMR3	91.227	0.89	0	BASE
A0A6G8MYH0	A0A6G8MYH0	85.695	0.86	0	BASE
A0A146JJ81	A0A146JJ81	94.090	0.92	0	BASE
A0A891XJV6	A0A891XJV6	90.846	0.87	0	BASE
A0A6G5YM57	A0A6G5YM57	75.576	0.36	0	BASE
A0A1V0SKR8	A0A1V0SKR8	81.459	0.78	0	BASE
A0A1W5PWF7	A0A1W5PWF7	83.971	0.76	0	BASE
A0A7G1IXS0	A0A7G1IXS0	50.762	0.15	0	BASE
A0A7S5R5D9	A0A7S5R5D9	66.417	0.63	0	BASE
A0A076G7W4	A0A076G7W4	76.645	0.48	0	BASE
A0A7T3U6U9	A0A7T3U6U9	93.289	0.82	0	BASE
A0A7D3UY47	A0A7D3UY47	75.194	0.29	0	BASE
A0A6J7WK83	A0A6J7WK83	90.983	0.85	0	BASE
A0A089N496	A0A089N496	66.367	0.59	0	BASE
A0A7T0M3J8	A0A7T0M3J8	80.876	0.53	0	BASE
D9U547	D9U547	56.088	0.3	0	BASE
A0A8G0QXU8	A0A8G0QXU8	44.213	0.2	0	BASE
A0A7D7F245	A0A7D7F245	82.616	0.54	0	BASE
A0A482MGR9	A0A482MGR9	85.504	0.74	0	BASE
A0A6M4B8Y2	A0A6M4B8Y2	48.409	0.48	0	BASE
A0A858NWI8	A0A858NWI8	37.379	0.16	0	BASE
A0A1M7XU51	A0A1M7XU51	52.569	0.16	0	BASE
E5EQR3	E5EQR3	83.709	0.59	0	BASE
A0A8S5M7J0	A0A8S5M7J0	79.052	0.5	0	BASE
M4JFA3	M4JFA3	88.660	0.87	0	BASE
A0A1V0S9W5	A0A1V0S9W5	43.109	0.3	0	BASE
A0A6J5NHD1	A0A6J5NHD1	82.056	0.58	0	BASE
G4YA66	G4YA66	59.931	0.38	0	BASE
A0A6M6DFW7	A0A6M6DFW7	82.524	0.77	0	BASE
A0A516L7W7	A0A516L7W7	73.559	0.28	0	BASE
A0A8S5RTF0	A0A8S5RTF0	81.696	0.56	0	BASE
A0A2Z4GUH9	A0A2Z4GUH9	76.945	0.5	0	BASE
A0A481UJ98	A0A481UJ98	87.060	0.87	0	BASE
A0A0S2MU32	A0A0S2MU32	91.254	0.83	0	BASE
A0A7M1RXE7	A0A7M1RXE7	79.777	0.7	0	BASE
A0A120I2H4	A0A120I2H4	53.149	0.23	0	BASE
A0A3G5AJ09	A0A3G5AJ09	86.484	0.86	0	BASE
A0A3G5AA54	A0A3G5AA54	35.153	0.31	0	BASE
A0A0N9Q9P8	A0A0N9Q9P8	61.052	0.23	0	BASE
Q91TU5	Q91TU5	44.466	0.11	0	BASE
I6S743	I6S743	85.820	0.8	0	BASE
C4NTB7	C4NTB7	74.339	0.79	0	BASE
A0A6B9WVN0	A0A6B9WVN0	83.942	0.73	0	BASE
A0A6J5NXE4	A0A6J5NXE4	71.068	0.48	0	BASE
A0A7M1RYY1	A0A7M1RYY1	85.993	0.83	0	BASE
A0A0N9MMU8	A0A0N9MMU8	57.093	0.55	0	BASE
R4TWR5	R4TWR5	71.574	0.49	0	BASE
A0A8K1U261	A0A8K1U261	86.289	0.82	0	BASE
A0A3G5AH17	A0A3G5AH17	67.103	0.7	0	BASE
A0A1X7C0N0	A0A1X7C0N0	73.870	0.68	0	BASE
V5L4Y7	V5L4Y7	86.862	0.77	0	BASE
A0A5B8XA84	A0A5B8XA84	83.060	0.82	0	BASE
A0A345L164	A0A345L164	73.913	0.64	0	BASE
I7CNI5	I7CNI5	69.032	0.64	0	BASE
A0A3Q9R5M3	A0A3Q9R5M3	66.603	0.61	0	BASE
A0A345MVM1	A0A345MVM1	81.743	0.59	0	BASE
A0A7G9U718	A0A7G9U718	85.916	0.81	0	BASE
A0A1L3KFT1	A0A1L3KFT1	62.986	0.41	0	BASE
A0A516MKP1	A0A516MKP1	69.418	0.6	0	BASE
A0A8S0I5J4	A0A8S0I5J4	58.697	0.21	0	BASE
A0A8S5U2A0	A0A8S5U2A0	78.310	0.54	0	BASE
UPI001E78EA90	UPI001E78EA90	85.454	0.79	0	BASE
A0A1Q2U2Z5	A0A1Q2U2Z5	86.854	0.53	0	BASE
A0A2I7QWN3	A0A2I7QWN3	85.820	0.56	0	BASE
A0A1B1IU29	A0A1B1IU29	93.917	0.91	0	BASE
A0A5H2QDC9	A0A5H2QDC9	70.732	0.58	0	BASE
M4SN88	M4SN88	88.232	0.75	0	BASE
A0A889IPE2	A0A889IPE2	78.495	0.69	0	BASE
A7K887	A7K887	31.476	0.23	0	BASE
A0A8K1ZLP4	A0A8K1ZLP4	72.065	0.64	0	BASE
A0A514D623	A0A514D623	78.844	0.68	0	BASE
UPI001E73BADD	UPI001E73BADD	72.361	0.71	0	BASE
A0A6J5NV39	A0A6J5NV39	90.708	0.84	0	BASE
A0A2K9V4X5	A0A2K9V4X5	63.629	0.46	0	BASE
A0A6V7BE05	A0A6V7BE05	38.129	0.26	0	BASE
A0A1B1IQE7	A0A1B1IQE7	88.417	0.52	0	BASE
A0A410TCC0	A0A410TCC0	91.750	0.87	0	BASE
A0A6J5S4I1	A0A6J5S4I1	64.663	0.66	0	BASE
Q8W6H0	Q8W6H0	29.975	0.19	0	BASE
A0A2R4PLY4	A0A2R4PLY4	85.415	0.43	0	BASE
A0A8S5LR12	A0A8S5LR12	91.948	0.9	0	BASE
A0A481ZHH4	A0A481ZHH4	81.717	0.81	0	BASE
A0A514D8C5	A0A514D8C5	85.976	0.77	0	BASE
G0T5I6	G0T5I6	53.591	0.34	0	BASE
A0A2I2L6F6	A0A2I2L6F6	83.863	0.87	0	BASE
A0A5K0U913	A0A5K0U913	64.956	0.29	0	BASE
A0A3Q9R584	A0A3Q9R584	89.111	0.66	0	BASE
R4JK25	R4JK25	80.081	0.75	0	BASE
A0A6M4B9M9	A0A6M4B9M9	40.331	0.15	0	BASE
A0A7H0XA35	A0A7H0XA35	89.355	0.87	0	BASE
A0A248SJH6	A0A248SJH6	77.915	0.73	0	BASE
A0A7H1JG63	A0A7H1JG63	64.324	0.37	0	BASE
A0A3G4ZYS8	A0A3G4ZYS8	90.366	0.82	0	BASE
B8Q5B2	B8Q5B2	76.974	0.55	0	BASE
A0A3G4ZNY8	A0A3G4ZNY8	28.752	0.19	0	BASE
Q70JN1	Q70JN1	89.192	0.8	0	BASE
A0A2L0UZK9	A0A2L0UZK9	63.815	0.65	0	BASE
Q6PVK5	Q6PVK5	37.051	0.16	0	BASE
K4JSG0	K4JSG0	76.810	0.61	0	BASE
A0A6J5KM60	A0A6J5KM60	88.108	0.86	0	BASE
A0A141HRU6	A0A141HRU6	88.926	0.68	0	BASE
A0A1V0EFA5	A0A1V0EFA5	83.387	0.77	0	BASE
A0A384ZRN4	A0A384ZRN4	70.271	0.68	0	BASE
U3LYB0	U3LYB0	67.987	0.36	0	BASE
A0A8S5MX28	A0A8S5MX28	87.788	0.87	0	BASE
A0A858NHP5	A0A858NHP5	63.293	0.27	0	BASE
A0A0M4K4U3	A0A0M4K4U3	43.713	0.26	0	BASE
B2BNF0	B2BNF0	80.041	0.63	0	BASE
A0A4D6DYJ3	A0A4D6DYJ3	74.070	0.61	0	BASE
A0A6J5LBQ9	A0A6J5LBQ9	56.393	0.3	0	BASE
X2L0C2	X2L0C2	90.003	0.69	0	BASE
J9UH51	J9UH51	81.843	0.73	0	BASE
A0A1X9VNL4	A0A1X9VNL4	68.433	0.51	0	BASE
A0A3G4ZVY2	A0A3G4ZVY2	58.747	0.32	0	BASE
A0A345MTX1	A0A345MTX1	58.683	0.33	0	BASE
A0A516MCH1	A0A516MCH1	81.476	0.59	0	BASE
A0A0D3R1V5	A0A0D3R1V5	74.776	0.67	0	BASE
A0A3G4ZM98	A0A3G4ZM98	75.897	0.71	0	BASE
A0A384ZVH8	A0A384ZVH8	29.131	0.2	0	BASE
A0A9E7BQI5	A0A9E7BQI5	56.937	0.63	0	BASE
A0A1V0SB02	A0A1V0SB02	85.955	0.72	0	BASE
A0A8S5UFV2	A0A8S5UFV2	60.904	0.36	0	BASE
A0A127AWC6	A0A127AWC6	84.581	0.45	0	BASE
A0A7S5RAI5	A0A7S5RAI5	56.259	0.42	0	BASE
A0A976RVP7	A0A976RVP7	85.604	0.45	0	BASE
A0A6G6XTW7	A0A6G6XTW7	67.872	0.63	0	BASE
G1JVX0	G1JVX0	63.881	0.41	0	BASE
A0A8S5N573	A0A8S5N573	69.191	0.61	0	BASE
A0A516LP99	A0A516LP99	44.996	0.18	0	BASE
A0A516MCM9	A0A516MCM9	82.016	0.79	0	BASE
A0A345MNJ3	A0A345MNJ3	84.754	0.79	0	BASE
A0A3G5AGQ0	A0A3G5AGQ0	89.232	0.78	0	BASE
A0A346G3P8	A0A346G3P8	37.926	0.22	0	BASE
Q8QNQ0	Q8QNQ0	35.332	0.27	0	BASE
A0A514C8X7	A0A514C8X7	78.327	0.69	0	BASE
A0A6B9WXG3	A0A6B9WXG3	94.704	0.9	0	BASE
F1BUQ9	F1BUQ9	34.674	0.17	0	BASE
A0A343UT39	A0A343UT39	84.395	0.64	0	BASE
A0A6J5MNX8	A0A6J5MNX8	62.318	0.42	0	BASE
A0A6J5MFK7	A0A6J5MFK7	90.436	0.84	0	BASE
A0A1S5R3L9	A0A1S5R3L9	83.312	0.84	0	BASE
A0A6G5YA96	A0A6G5YA96	90.558	0.81	0	BASE
A0A2L1GI78	A0A2L1GI78	70.193	0.55	0	BASE
Q9QCE0	Q9QCE0	62.420	0.52	0	BASE
A0A8S5LEJ9	A0A8S5LEJ9	33.440	0.27	0	BASE
A0A514D8K6	A0A514D8K6	55.325	0.12	0	BASE
A0A516MCR5	A0A516MCR5	91.154	0.76	0	BASE
G0T5I5	G0T5I5	63.989	0.3	0	BASE
A0A0F7LXZ1	A0A0F7LXZ1	90.105	0.43	0	BASE
A0A6N1NRW2	A0A6N1NRW2	61.683	0.35	0	BASE
A0A7M1CPK6	A0A7M1CPK6	70.556	0.49	0	BASE
A0A6J5N1L5	A0A6J5N1L5	85.828	0.85	0	BASE
A0A6J7WZI0	A0A6J7WZI0	89.222	0.71	0	BASE
A0A8S5TJU4	A0A8S5TJU4	85.427	0.49	0	BASE
A0A0B4ZW95	A0A0B4ZW95	78.534	0.64	0	BASE
A0A385E619	A0A385E619	47.500	0.22	0	BASE
A0A513Q908	A0A513Q908	89.135	0.75	0	BASE
A0A516LNT2	A0A516LNT2	83.223	0.65	0	BASE
A0A4P8W7F0	A0A4P8W7F0	39.453	0.16	0	BASE
A0A7L8ZN58	A0A7L8ZN58	87.378	0.87	0	BASE
D6PHN1	D6PHN1	84.446	0.52	0	BASE
A0A6J5KQI2	A0A6J5KQI2	74.986	0.36	0	BASE
A0A1Q3DL08	A0A1Q3DL08	56.597	0.22	0	BASE
A0A7R5WG31	A0A7R5WG31	40.987	0.32	0	BASE
A0A3G5AH57	A0A3G5AH57	49.064	0.42	0	BASE
A0A1L3KN03	A0A1L3KN03	54.225	0.34	0	BASE
A0A385EH55	A0A385EH55	91.363	0.87	0	BASE
A0A2I7RD43	A0A2I7RD43	85.059	0.6	0	BASE
A0A6J5KUD1	A0A6J5KUD1	84.990	0.6	0	BASE
A0A0B5A4T2	A0A0B5A4T2	53.158	0.33	0	BASE
A0A5Q2W889	A0A5Q2W889	87.367	0.48	0	BASE
A0A896IJJ2	A0A896IJJ2	85.388	0.82	0	BASE
A0A514D7D8	A0A514D7D8	76.354	0.52	0	BASE
A0A8E5EA47	A0A8E5EA47	54.888	0.21	0	BASE
A0A7D3V7L3	A0A7D3V7L3	85.247	0.81	0	BASE
A0A3G4ZWX9	A0A3G4ZWX9	44.546	0.31	0	BASE
A0A2H4UVW7	A0A2H4UVW7	92.676	0.87	0	BASE
A0A140H956	A0A140H956	56.653	0.12	0	BASE
K4MVB2	K4MVB2	82.886	0.7	0	BASE
R4JQM5	R4JQM5	30.380	0.17	0	BASE
A0A4P2TJI3	A0A4P2TJI3	86.363	0.87	0	BASE
A0A6J5KUL2	A0A6J5KUL2	80.184	0.66	0	BASE
H7BW87	H7BW87	35.068	0.18	0	BASE
W5VKL1	W5VKL1	80.167	0.53	0	BASE
A0A4P8PKH8	A0A4P8PKH8	80.788	0.73	0	BASE
A0A8A4XDE8	A0A8A4XDE8	79.914	0.74	0	BASE
A0A6M6DEW1	A0A6M6DEW1	58.165	0.48	0	BASE
A0A8S5V038	A0A8S5V038	63.360	0.34	0	BASE
A0A516LEU6	A0A516LEU6	78.663	0.76	0	BASE
W8P6P8	W8P6P8	83.303	0.79	0	BASE
A0A2P1JXF2	A0A2P1JXF2	66.634	0.51	0	BASE
A0A1Y0SUH9	A0A1Y0SUH9	75.636	0.41	0	BASE
A0A7H0XFR1	A0A7H0XFR1	91.149	0.64	0	BASE
A0A6M3I0J0	A0A6M3I0J0	69.365	0.57	0	BASE
A0A2H4UZW1	A0A2H4UZW1	38.653	0.29	0	BASE
A0A345MS30	A0A345MS30	56.243	0.23	0	BASE
E5EQF0	E5EQF0	93.067	0.89	0	BASE
A0A2H4UV64	A0A2H4UV64	80.496	0.74	0	BASE
W0UUZ2	W0UUZ2	45.498	0.41	0	BASE
Q91AK0	Q91AK0	66.347	0.29	0	BASE
F1AXB2	F1AXB2	52.094	0.15	0	BASE
A0A6J5LUD1	A0A6J5LUD1	86.536	0.85	0	BASE
A0A2Z4QE98	A0A2Z4QE98	38.732	0.41	0	BASE
A0A4Y6EEN5	A0A4Y6EEN5	87.150	0.71	0	BASE
A0A8S5MX62	A0A8S5MX62	59.118	0.35	0	BASE
A0A0F7LYL1	A0A0F7LYL1	90.183	0.73	0	BASE
A0A858NI35	A0A858NI35	62.280	0.29	0	BASE
F2Y328	F2Y328	77.464	0.76	0	BASE
A0A8S5LW64	A0A8S5LW64	34.465	0.26	0	BASE
A0A345MMH6	A0A345MMH6	36.307	0.26	0	BASE
A0A8S5RP72	A0A8S5RP72	69.328	0.58	0	BASE
A0A891M1A4	A0A891M1A4	45.085	0.37	0	BASE
A0A9E8MBN9	A0A9E8MBN9	88.841	0.87	0	BASE
A0A2Z5HFN6	A0A2Z5HFN6	79.856	0.78	0	BASE
A0A0S3UG20	A0A0S3UG20	73.240	0.58	0	BASE
M1I6X6	M1I6X6	78.167	0.42	0	BASE
D3IZL3	D3IZL3	52.832	0.39	0	BASE
A0A3G5AHQ7	A0A3G5AHQ7	80.380	0.71	0	BASE
Q85299	Q85299	62.385	0.25	0	BASE
A0A384ZVE5	A0A384ZVE5	53.650	0.54	0	BASE
A0A481YPL0	A0A481YPL0	93.645	0.9	0	BASE
A0A4P2THB9	A0A4P2THB9	88.521	0.86	0	BASE
A0A6J5L990	A0A6J5L990	92.363	0.88	0	BASE
A0A6J5NNM6	A0A6J5NNM6	90.436	0.87	0	BASE
A0A899J1M6	A0A899J1M6	29.358	0.2	0	BASE
A0A2K9V8R3	A0A2K9V8R3	50.230	0.17	0	BASE
A0A481YWY5	A0A481YWY5	82.990	0.8	0	BASE
A0A481ZBV5	A0A481ZBV5	44.154	0.42	0	BASE
A0A3G9DUJ5	A0A3G9DUJ5	88.510	0.86	0	BASE
A0A346AV17	A0A346AV17	44.150	0.24	0	BASE
A0A0Y0R466	A0A0Y0R466	79.996	0.79	0	BASE
A0A8S5SR63	A0A8S5SR63	72.746	0.59	0	BASE
A0A2I2L4B8	A0A2I2L4B8	70.138	0.61	0	BASE
A0A1C3NFG1	A0A1C3NFG1	93.600	0.9	0	BASE
A0A3G5MY23	A0A3G5MY23	73.198	0.67	0	BASE
A0A4Y5TNB2	A0A4Y5TNB2	74.254	0.52	0	BASE
A0A1B0Z0N5	A0A1B0Z0N5	68.454	0.72	0	BASE
A0A6B9SW80	A0A6B9SW80	32.974	0.32	0	BASE
A0A2L2DID2	A0A2L2DID2	70.686	0.66	0	BASE
A0A8E7G1R2	A0A8E7G1R2	63.676	0.47	0	BASE
A0A516L798	A0A516L798	85.773	0.53	0	BASE
B7FED7	B7FED7	54.091	0.21	0	BASE
A0A384ZV72	A0A384ZV72	79.408	0.57	0	BASE
A0A411AW58	A0A411AW58	50.501	0.37	0	BASE
A0A1B1IS32	A0A1B1IS32	88.945	0.8	0	BASE
A0A481ZGA6	A0A481ZGA6	48.603	0.42	0	BASE
A0A6M2YWK9	A0A6M2YWK9	78.520	0.49	0	BASE
A0A481TN19	A0A481TN19	51.581	0.12	0	BASE
W8QF56	W8QF56	82.766	0.75	0	BASE
M4QZJ8	M4QZJ8	81.132	0.59	0	BASE
A0A3G4ZMC9	A0A3G4ZMC9	82.973	0.78	0	BASE
A0A5K0U932	A0A5K0U932	72.253	0.68	0	BASE
A0A8S5ME78	A0A8S5ME78	84.469	0.87	0	BASE
A0A1B1IWF8	A0A1B1IWF8	59.188	0.33	0	BASE
K4HZW8	K4HZW8	74.402	0.74	0	BASE
A0A514CSH4	A0A514CSH4	86.716	0.86	0	BASE
A0A076FHS7	A0A076FHS7	54.347	0.59	0	BASE
A0A6M3SV19	A0A6M3SV19	73.229	0.43	0	BASE
W6EBS7	W6EBS7	88.097	0.74	0	BASE
A0A513QAW3	A0A513QAW3	52.644	0.57	0	BASE
A0A7S6SX81	A0A7S6SX81	73.204	0.48	0	BASE
A0A6G5Y148	A0A6G5Y148	53.768	0.48	0	BASE
A0A7L4YHI5	A0A7L4YHI5	83.871	0.83	0	BASE
Q993K0	Q993K0	82.325	0.78	0	BASE
A0A4D6EH58	A0A4D6EH58	47.864	0.42	0	BASE
A0A1C9KCJ1	A0A1C9KCJ1	73.588	0.72	0	BASE
A0A3G5AAQ2	A0A3G5AAQ2	76.411	0.73	0	BASE
A0A5S9BL25	A0A5S9BL25	69.062	0.45	0	BASE
A0A385DUU0	A0A385DUU0	63.936	0.46	0	BASE
I7LEF2	I7LEF2	91.026	0.85	0	BASE
J7FAR7	J7FAR7	55.909	0.36	0	BASE
A0A6B9L843	A0A6B9L843	51.780	0.15	0	BASE
M1I7L5	M1I7L5	89.609	0.57	0	BASE
K4JWM3	K4JWM3	40.626	0.34	0	BASE
A0A2R4ALB5	A0A2R4ALB5	74.410	0.57	0	BASE
A0A6J5LE72	A0A6J5LE72	87.693	0.58	0	BASE
A0A6J7X7L6	A0A6J7X7L6	71.312	0.33	0	BASE
A0A481V2C3	A0A481V2C3	57.048	0.15	0	BASE
Q9QC02	Q9QC02	33.707	0.19	0	BASE
A0A514D1L8	A0A514D1L8	81.579	0.73	0	BASE
A0A481ZCY1	A0A481ZCY1	53.042	0.42	0	BASE
A0A8F8KSR8	A0A8F8KSR8	88.306	0.86	0	BASE
A0A384ZVD6	A0A384ZVD6	86.948	0.86	0	BASE
A0A8S5UCP2	A0A8S5UCP2	68.432	0.38	0	BASE
A0A2I6RK47	A0A2I6RK47	68.586	0.35	0	BASE
A0A2P0VN11	A0A2P0VN11	79.970	0.78	0	BASE
Q80824	Q80824	58.399	0.15	0	BASE
A0A6J5QTR3	A0A6J5QTR3	84.654	0.55	0	BASE
A0A7S9SVH3	A0A7S9SVH3	76.336	0.76	0	BASE
A0A9E7T995	A0A9E7T995	76.913	0.61	0	BASE
A0A1Q1PWA2	A0A1Q1PWA2	76.703	0.47	0	BASE
A0A1L7N1H0	A0A1L7N1H0	91.959	0.8	0	BASE
A0A0X9GJS6	A0A0X9GJS6	77.770	0.65	0	BASE
A0A7D3R283	A0A7D3R283	85.047	0.56	0	BASE
J7K6B0	J7K6B0	38.335	0.27	0	BASE
A0A2I2L3P5	A0A2I2L3P5	64.486	0.63	0	BASE
V5LMK8	V5LMK8	69.883	0.66	0	BASE
A0A2S1PS80	A0A2S1PS80	36.764	0.3	0	BASE
D6PIG1	D6PIG1	82.526	0.77	0	BASE
A0A7M1RYT0	A0A7M1RYT0	76.926	0.75	0	BASE
V9QL68	V9QL68	73.643	0.34	0	BASE
A0A7D3UJZ8	A0A7D3UJZ8	95.369	0.91	0	BASE
A0A6J5QY07	A0A6J5QY07	79.968	0.77	0	BASE
A0A6J5RL78	A0A6J5RL78	91.864	0.83	0	BASE
D6PFS1	D6PFS1	65.922	0.43	0	BASE
A0A0K0N7C3	A0A0K0N7C3	91.591	0.84	0	BASE
A0A8S5MWL0	A0A8S5MWL0	63.148	0.26	0	BASE
A0A4P6VLV6	A0A4P6VLV6	78.280	0.78	0	BASE
Q9DW25	Q9DW25	57.991	0.32	0	BASE
A0A345N420	A0A345N420	92.147	0.88	0	BASE
A0A3G5ABD9	A0A3G5ABD9	63.352	0.53	0	BASE
A0A2R4A1U4	A0A2R4A1U4	36.663	0.25	0	BASE
A0A8E4JES3	A0A8E4JES3	65.610	0.46	0	BASE
A0A0K2FII0	A0A0K2FII0	78.112	0.7	0	BASE
A0A6J5LF31	A0A6J5LF31	57.069	0.39	0	BASE
A0A6J5N1V7	A0A6J5N1V7	72.098	0.57	0	BASE
A0A6G5YLG1	A0A6G5YLG1	70.058	0.67	0	BASE
A0A411BD99	A0A411BD99	87.089	0.42	0	BASE
M1I4C2	M1I4C2	89.929	0.83	0	BASE
A0A6C0W7M3	A0A6C0W7M3	77.837	0.67	0	BASE
A0A290U5F9	A0A290U5F9	47.271	0.23	0	BASE
A0A8S5LTA7	A0A8S5LTA7	87.717	0.83	0	BASE
A0A3G4ZVI9	A0A3G4ZVI9	69.763	0.48	0	BASE
A0A3G5AHG2	A0A3G5AHG2	37.794	0.27	0	BASE
A0A3T1CXI6	A0A3T1CXI6	37.653	0.31	0	BASE
A0A6G6ZQ39	A0A6G6ZQ39	27.335	0.25	0	BASE
A0A513QAF2	A0A513QAF2	41.496	0.28	0	BASE
A0A1W6UG04	A0A1W6UG04	80.119	0.77	0	BASE
A0A6J5LLQ9	A0A6J5LLQ9	88.000	0.68	0	BASE
A0A1B0XTV3	A0A1B0XTV3	86.855	0.73	0	BASE
A0A075EHP3	A0A075EHP3	81.514	0.48	0	BASE
A0A0H3TLF4	A0A0H3TLF4	50.110	0.48	0	BASE
A0A3G2YST8	A0A3G2YST8	78.424	0.73	0	BASE
A0A8S5T1P2	A0A8S5T1P2	89.280	0.78	0	BASE
A0A0H4Y1A3	A0A0H4Y1A3	37.611	0.3	0	BASE
A0A0B5KF36	A0A0B5KF36	78.169	0.71	0	BASE
A0A8K1WSI7	A0A8K1WSI7	91.525	0.86	0	BASE
A0A6B9KT00	A0A6B9KT00	79.987	0.67	0	BASE
A0A142CJW9	A0A142CJW9	64.790	0.62	0	BASE
A0A8S5Q803	A0A8S5Q803	77.729	0.58	0	BASE
A0A3G5AFH2	A0A3G5AFH2	87.892	0.77	0	BASE
A0A5B8HW10	A0A5B8HW10	42.994	0.18	0	BASE
F2Y1X4	F2Y1X4	85.290	0.82	0	BASE
A0A5J6N5Y6	A0A5J6N5Y6	85.184	0.5	0	BASE
A0A2Z5HGM6	A0A2Z5HGM6	69.890	0.64	0	BASE
A0A1B1IUW0	A0A1B1IUW0	88.004	0.87	0	BASE
A0A7S5T400	A0A7S5T400	76.315	0.65	0	BASE
A0A514TW87	A0A514TW87	47.265	0.36	0	BASE
A0A0D5W8K9	A0A0D5W8K9	36.247	0.26	0	BASE
A0A811BQ14	A0A811BQ14	34.434	0.35	0	BASE
A0A2L1FE80	A0A2L1FE80	94.059	0.45	0	BASE
Q2VSH6	Q2VSH6	58.649	0.3	0	BASE
A0A5B8HV21	A0A5B8HV21	90.409	0.86	0	BASE
A0A4D6GP77	A0A4D6GP77	50.174	0.14	0	BASE
A0A1L6C3X6	A0A1L6C3X6	82.031	0.79	0	BASE
Q8JP88	Q8JP88	85.337	0.81	0	BASE
B6DS22	B6DS22	57.052	0.38	0	BASE
B3VML3	B3VML3	52.751	0.49	0	BASE
A0A3T0IFL1	A0A3T0IFL1	94.246	0.76	0	BASE
A0A2I7R2A7	A0A2I7R2A7	78.151	0.59	0	BASE
A0A6J5NN00	A0A6J5NN00	48.808	0.33	0	BASE
A0A6J5QVF8	A0A6J5QVF8	54.778	0.16	0	BASE
A0A515MGQ0	A0A515MGQ0	73.687	0.36	0	BASE
A0A8E7L5G0	A0A8E7L5G0	76.958	0.71	0	BASE
A0A8S5RYC0	A0A8S5RYC0	90.337	0.52	0	BASE
A0A516L7T4	A0A516L7T4	63.399	0.24	0	BASE
A0A0B5IWY5	A0A0B5IWY5	90.176	0.82	0	BASE
A0A3G5AC36	A0A3G5AC36	76.169	0.66	0	BASE
M1PAA8	M1PAA8	54.799	0.29	0	BASE
R9ZXD2	R9ZXD2	84.326	0.73	0	BASE
A0A482GEJ9	A0A482GEJ9	55.745	0.27	0	BASE
A0A6J5RXI7	A0A6J5RXI7	91.726	0.56	0	BASE
Q27K40	Q27K40	32.429	0.18	0	BASE
A0A516LWW5	A0A516LWW5	86.140	0.57	0	BASE
A0A0N9R124	A0A0N9R124	89.334	0.88	0	BASE
A0A142D889	A0A142D889	62.624	0.52	0	BASE
A0A7T0Q2J2	A0A7T0Q2J2	30.776	0.25	0	BASE
A0A2R4ALU0	A0A2R4ALU0	76.772	0.6	0	BASE
A0A6J5MZ45	A0A6J5MZ45	77.721	0.37	0	BASE
A0A8E5K755	A0A8E5K755	68.179	0.55	0	BASE
A0A076FMD0	A0A076FMD0	90.804	0.85	0	BASE
A0A5J6DBL0	A0A5J6DBL0	61.192	0.29	0	BASE
Q8W6G3	Q8W6G3	48.455	0.19	0	BASE
A0A385IRK3	A0A385IRK3	89.250	0.43	0	BASE
I6X240	I6X240	85.333	0.59	0	BASE
R4TIH7	R4TIH7	86.234	0.86	0	BASE
A0A3G5AD59	A0A3G5AD59	78.229	0.76	0	BASE
H1AGE0	H1AGE0	54.264	0.45	0	BASE
A0A514DCV3	A0A514DCV3	64.472	0.57	0	BASE
A0A899IPK4	A0A899IPK4	82.278	0.49	0	BASE
A0A1W7GKP8	A0A1W7GKP8	43.216	0.28	0	BASE
A0A7T8ETV7	A0A7T8ETV7	46.956	0.45	0	BASE
A0A8S5V3B7	A0A8S5V3B7	84.015	0.6	0	BASE
A0A346AUT7	A0A346AUT7	47.927	0.19	0	BASE
A0A8S5Q5Z9	A0A8S5Q5Z9	64.498	0.44	0	BASE
A0A516LL70	A0A516LL70	67.313	0.74	0	BASE
M1HGL9	M1HGL9	85.220	0.6	0	BASE
A0A0N9NY60	A0A0N9NY60	87.054	0.84	0	BASE
A0A0G2YBF8	A0A0G2YBF8	37.652	0.29	0	BASE
A0A3G5AF73	A0A3G5AF73	64.897	0.53	0	BASE
A0A481YYT4	A0A481YYT4	87.754	0.88	0	BASE
A0A1S5Y392	A0A1S5Y392	82.739	0.75	0	BASE
B7FCA3	B7FCA3	70.425	0.65	0	BASE
A0A6J5PLP0	A0A6J5PLP0	52.933	0.23	0	BASE
A0A8D9C9X8	A0A8D9C9X8	91.111	0.89	0	BASE
A0A345AU70	A0A345AU70	82.079	0.71	0	BASE
A0A6J5SWU2	A0A6J5SWU2	58.493	0.46	0	BASE
Q9YYR2	Q9YYR2	60.125	0.2	0	BASE
L7UPJ9	L7UPJ9	44.136	0.4	0	BASE
A0A077BCH3	A0A077BCH3	60.368	0.19	0	BASE
A0A2I2L5Z4	A0A2I2L5Z4	87.388	0.82	0	BASE
A0A3G5ADJ2	A0A3G5ADJ2	84.746	0.76	0	BASE
A0A076FNG9	A0A076FNG9	76.274	0.45	0	BASE
A0A8S5N667	A0A8S5N667	87.932	0.78	0	BASE
K7NJG3	K7NJG3	67.748	0.4	0	BASE
A0A6J5L0Q2	A0A6J5L0Q2	93.077	0.81	0	BASE
A0A3G3BVX5	A0A3G3BVX5	90.547	0.86	0	BASE
A0A7M1RXT6	A0A7M1RXT6	71.588	0.6	0	BASE
A0A5P8D366	A0A5P8D366	87.954	0.82	0	BASE
A0A6J7WVP6	A0A6J7WVP6	87.410	0.86	0	BASE
A0A811BP33	A0A811BP33	37.846	0.21	0	BASE
A0A223FN73	A0A223FN73	72.750	0.58	0	BASE
D2XAN5	D2XAN5	63.208	0.57	0	BASE
A0A5J6VKH5	A0A5J6VKH5	88.583	0.82	0	BASE
A0A1L2BKV9	A0A1L2BKV9	50.017	0.26	0	BASE
A0A1C9C5G8	A0A1C9C5G8	54.596	0.48	0	BASE
A0A8S5NKE6	A0A8S5NKE6	29.021	0.25	0	BASE
A0A8S5RVW5	A0A8S5RVW5	95.198	0.9	0	BASE
A0A8F8SPE2	A0A8F8SPE2	86.980	0.81	0	BASE
A0A8S5P1L9	A0A8S5P1L9	87.698	0.82	0	BASE
Q07119	Q07119	89.368	0.87	0	BASE
H2D4T0	H2D4T0	81.081	0.39	0	BASE
A0A510E833	A0A510E833	82.136	0.5	0	BASE
A0A345BL36	A0A345BL36	86.209	0.84	0	BASE
A0A6J5P6A0	A0A6J5P6A0	88.008	0.87	0	BASE
A0A6J5M8K1	A0A6J5M8K1	84.517	0.67	0	BASE
A0A6G5YBK0	A0A6G5YBK0	85.993	0.77	0	BASE
A0A5J6VMQ8	A0A5J6VMQ8	86.245	0.86	0	BASE
A0A5Q2W510	A0A5Q2W510	63.392	0.45	0	BASE
A0A1C9C566	A0A1C9C566	37.974	0.29	0	BASE
A0A2Z6C556	A0A2Z6C556	60.796	0.49	0	BASE
A0A6M3YBT0	A0A6M3YBT0	87.085	0.77	0	BASE
A0A6G5Y3T5	A0A6G5Y3T5	53.465	0.4	0	BASE
A0A6M6A8I2	A0A6M6A8I2	59.552	0.57	0	BASE
A0A3G4ZMB5	A0A3G4ZMB5	80.793	0.67	0	BASE
A0A346G3W8	A0A346G3W8	71.536	0.51	0	BASE
A0A8S5LJX3	A0A8S5LJX3	36.847	0.3	0	BASE
S5MBG8	S5MBG8	84.909	0.65	0	BASE
A0A516KN91	A0A516KN91	82.162	0.44	0	BASE
A0A481W5Y6	A0A481W5Y6	71.249	0.46	0	BASE
A0A2D1GMX4	A0A2D1GMX4	62.846	0.52	0	BASE
Q99GR4	Q99GR4	80.373	0.47	0	BASE
A0A6J5R383	A0A6J5R383	84.726	0.74	0	BASE
A0A494RBA5	A0A494RBA5	89.271	0.84	0	BASE
A0A0B5H2N1	A0A0B5H2N1	73.456	0.55	0	BASE
A0A1B1IRZ2	A0A1B1IRZ2	86.757	0.85	0	BASE
A0A8S5SFF1	A0A8S5SFF1	88.911	0.82	0	BASE
A0A5J6VKI8	A0A5J6VKI8	54.537	0.49	0	BASE
E3T4E0	E3T4E0	44.887	0.33	0	BASE
A0A3T1CXS4	A0A3T1CXS4	47.131	0.31	0	BASE
F1AWX9	F1AWX9	46.793	0.13	0	BASE
A0A345MKT8	A0A345MKT8	59.217	0.38	0	BASE
A0A384ZWU6	A0A384ZWU6	46.990	0.39	0	BASE
A0A4D6DX32	A0A4D6DX32	45.201	0.44	0	BASE
A0A068QL57	A0A068QL57	78.164	0.68	0	BASE
A0A0A0NXJ2	A0A0A0NXJ2	78.722	0.74	0	BASE
A0A1V0SHL5	A0A1V0SHL5	44.044	0.23	0	BASE
A0A8S5VMG2	A0A8S5VMG2	60.328	0.39	0	BASE
A0A0M4LS58	A0A0M4LS58	55.628	0.54	0	BASE
A0A481ZBA7	A0A481ZBA7	48.593	0.19	0	BASE
A0A7D7K200	A0A7D7K200	34.665	0.2	0	BASE
A0A3G2GRF5	A0A3G2GRF5	85.395	0.77	0	BASE
M1NLQ7	M1NLQ7	83.415	0.74	0	BASE
A0A7S5RF11	A0A7S5RF11	62.893	0.43	0	BASE
A0A7S5UXT6	A0A7S5UXT6	38.104	0.24	0	BASE
A0A9E7MCW8	A0A9E7MCW8	68.861	0.35	0	BASE
A0A4D6BGI0	A0A4D6BGI0	42.129	0.15	0	BASE
A0A7D5CKT9	A0A7D5CKT9	65.203	0.35	0	BASE
A0A6J5RQM9	A0A6J5RQM9	87.870	0.78	0	BASE
A0A126HHD5	A0A126HHD5	88.718	0.8	0	BASE
A0A4D6BN70	A0A4D6BN70	57.988	0.6	0	BASE
A0A141ZNA6	A0A141ZNA6	38.947	0.23	0	BASE
A0A8S5NAG5	A0A8S5NAG5	69.839	0.55	0	BASE
A0A8S5MQS1	A0A8S5MQS1	80.646	0.57	0	BASE
A0A6J7WNG3	A0A6J7WNG3	80.471	0.58	0	BASE
A0A514ABR3	A0A514ABR3	92.510	0.87	0	BASE
A0A2Z5HHY1	A0A2Z5HHY1	87.558	0.77	0	BASE
A0A2L0V105	A0A2L0V105	37.006	0.26	0	BASE
D6PFY1	D6PFY1	91.688	0.81	0	BASE
A0A516MAU2	A0A516MAU2	91.529	0.86	0	BASE
A0A2C9DSH1	A0A2C9DSH1	31.372	0.2	0	BASE
A0A7M3UPC1	A0A7M3UPC1	85.719	0.82	0	BASE
S5MQZ3	S5MQZ3	85.543	0.84	0	BASE
A0A3G5AEC7	A0A3G5AEC7	74.477	0.67	0	BASE
A0A481Z6A9	A0A481Z6A9	60.973	0.39	0	BASE
A0A0N9Q9P2	A0A0N9Q9P2	83.455	0.82	0	BASE
UPI000332EA5B	UPI000332EA5B	88.367	0.79	0	BASE
A0A6J5LQD7	A0A6J5LQD7	73.773	0.64	0	BASE
A0A2R3ZXJ1	A0A2R3ZXJ1	32.683	0.31	0	BASE
A0A7T7K841	A0A7T7K841	71.274	0.53	0	BASE
A0A8F2IVG1	A0A8F2IVG1	85.150	0.51	0	BASE
Q4JR70	Q4JR70	38.879	0.26	0	BASE
A0A2Z4PZX6	A0A2Z4PZX6	58.351	0.44	0	BASE
A0A7T8EPE8	A0A7T8EPE8	85.196	0.5	0	BASE
Q89361	Q89361	29.485	0.23	0	BASE
A0A8F8PN86	A0A8F8PN86	41.495	0.4	0	BASE
A0A8S5LN89	A0A8S5LN89	85.714	0.8	0	BASE
A0A346QW23	A0A346QW23	77.569	0.77	0	BASE
UPI0023295010	UPI0023295010	84.903	0.66	0	BASE
R4JGH0	R4JGH0	28.414	0.15	0	BASE
A0A5J6T714	A0A5J6T714	82.927	0.55	0	BASE
A0A2I7RYX0	A0A2I7RYX0	85.483	0.86	0	BASE
A0A385EAZ4	A0A385EAZ4	50.494	0.19	0	BASE
A0A6J5MWP6	A0A6J5MWP6	62.694	0.37	0	BASE
A0A6J5NW00	A0A6J5NW00	87.135	0.79	0	BASE
A0A3T0IES9	A0A3T0IES9	85.766	0.76	0	BASE
G9I9N8	G9I9N8	34.679	0.28	0	BASE
Q8QS82	Q8QS82	60.582	0.51	0	BASE
A0A8S5URY4	A0A8S5URY4	79.566	0.48	0	BASE
A0A811BNH5	A0A811BNH5	59.334	0.18	0	BASE
A0A8E3YXN0	A0A8E3YXN0	61.754	0.46	0	BASE
A0A8S5LCA0	A0A8S5LCA0	88.063	0.65	0	BASE
A0A8S5LUZ1	A0A8S5LUZ1	40.830	0.34	0	BASE
Q1A4S6	Q1A4S6	58.546	0.63	0	BASE
A0A8S5VVB7	A0A8S5VVB7	65.687	0.41	0	BASE
A0A481Z5K0	A0A481Z5K0	46.902	0.32	0	BASE
A0A0K1LJK8	A0A0K1LJK8	85.652	0.79	0	BASE
A0A8I3AZS7	A0A8I3AZS7	88.906	0.85	0	BASE
A0A0A7NP27	A0A0A7NP27	73.452	0.65	0	BASE
A0A346HW84	A0A346HW84	79.626	0.7	0	BASE
A0A2L0W0M4	A0A2L0W0M4	70.143	0.36	0	BASE
R9TLU1	R9TLU1	83.257	0.66	0	BASE
A0A0F7L796	A0A0F7L796	56.873	0.18	0	BASE
A0A1C9C5C0	A0A1C9C5C0	37.576	0.22	0	BASE
A0A221S1Q8	A0A221S1Q8	84.238	0.65	0	BASE
A0A4P8PQ71	A0A4P8PQ71	68.057	0.32	0	BASE
E4W7S9	E4W7S9	86.951	0.86	0	BASE
A0A8S5TCU8	A0A8S5TCU8	85.591	0.84	0	BASE
Q6R7L1	Q6R7L1	50.648	0.46	0	BASE
A0A345ARN5	A0A345ARN5	75.229	0.58	0	BASE
A0A4D6AAY6	A0A4D6AAY6	87.625	0.63	0	BASE
A0A6J5LFW8	A0A6J5LFW8	87.741	0.43	0	BASE
A0A0P0FC35	A0A0P0FC35	79.929	0.66	0	BASE
Q6JPB4	Q6JPB4	76.067	0.62	0	BASE
A0A218MLM6	A0A218MLM6	81.375	0.67	0	BASE
A0A1V0SJD2	A0A1V0SJD2	85.102	0.83	0	BASE
K7Z7E5	K7Z7E5	81.082	0.76	0	BASE
A0A1V0S9A8	A0A1V0S9A8	96.269	0.93	0	BASE
UPI001E71BD2C	UPI001E71BD2C	71.914	0.5	0	BASE
A0A6J5PU61	A0A6J5PU61	79.961	0.64	0	BASE
A0A2I7RSW4	A0A2I7RSW4	82.455	0.71	0	BASE
E3SNW0	E3SNW0	85.667	0.84	0	BASE
A0A2U8UHE7	A0A2U8UHE7	71.965	0.52	0	BASE
A0A7S5RBG9	A0A7S5RBG9	81.797	0.75	0	BASE
A0A6J5M890	A0A6J5M890	62.729	0.54	0	BASE
A0A6J5M6A7	A0A6J5M6A7	77.018	0.42	0	BASE
A0A6J5L9P1	A0A6J5L9P1	62.131	0.34	0	BASE
A0A6G5YN80	A0A6G5YN80	69.330	0.49	0	BASE
A0A2L2DJS6	A0A2L2DJS6	80.285	0.61	0	BASE
C5NSP0	C5NSP0	89.115	0.73	0	BASE
A0A8S5P0H7	A0A8S5P0H7	85.364	0.76	0	BASE
A0A8S5NVU9	A0A8S5NVU9	85.149	0.65	0	BASE
A0A6M4EH84	A0A6M4EH84	41.547	0.36	0	BASE
C7SHT7	C7SHT7	65.142	0.58	0	BASE
A0A6G5YKP8	A0A6G5YKP8	32.762	0.29	0	BASE
A0A5K0U6X0	A0A5K0U6X0	77.317	0.76	0	BASE
W5S5E6	W5S5E6	78.508	0.78	0	BASE
Q91FE6	Q91FE6	82.116	0.56	0	BASE
Q6R7I6	Q6R7I6	54.327	0.4	0	BASE
Q7Y4B0	Q7Y4B0	86.530	0.68	0	BASE
A0A7L7SML0	A0A7L7SML0	87.581	0.52	0	BASE
G4KKN0	G4KKN0	38.688	0.26	0	BASE
A0A6J5M910	A0A6J5M910	90.154	0.71	0	BASE
A0A6J5L056	A0A6J5L056	83.911	0.76	0	BASE
A0A7R7EFM3	A0A7R7EFM3	85.429	0.87	0	BASE
A0A0G2Y7B6	A0A0G2Y7B6	75.764	0.72	0	BASE
A0A1X6WFH4	A0A1X6WFH4	83.402	0.76	0	BASE
A0A7R7HME6	A0A7R7HME6	85.275	0.72	0	BASE
A0A3G5A0I3	A0A3G5A0I3	79.856	0.74	0	BASE
A0A5J6VJU0	A0A5J6VJU0	87.383	0.85	0	BASE
A0A890UPC9	A0A890UPC9	82.860	0.74	0	BASE
A0A481TRL6	A0A481TRL6	57.396	0.15	0	BASE
V5L4D6	V5L4D6	81.419	0.6	0	BASE
G8DDN6	G8DDN6	83.894	0.68	0	BASE
A0A384ZV27	A0A384ZV27	43.621	0.24	0	BASE
G9E5X4	G9E5X4	89.932	0.69	0	BASE
A0A6J7XQ83	A0A6J7XQ83	71.771	0.6	0	BASE
A0A2U8UUF1	A0A2U8UUF1	91.703	0.9	0	BASE
A0A9E8S5M7	A0A9E8S5M7	55.593	0.36	0	BASE
A0A858NP49	A0A858NP49	62.146	0.39	0	BASE
A0A1J0GW08	A0A1J0GW08	77.898	0.69	0	BASE
A0A1Y0SZA9	A0A1Y0SZA9	46.581	0.45	0	BASE
Q5DN89	Q5DN89	75.722	0.61	0	BASE
A0A6J5LWF7	A0A6J5LWF7	82.994	0.76	0	BASE
K4FB91	K4FB91	86.741	0.84	0	BASE
A0A516KV43	A0A516KV43	58.019	0.35	0	BASE
A0A7T8EST5	A0A7T8EST5	85.437	0.62	0	BASE
A0A8S5VR20	A0A8S5VR20	89.126	0.74	0	BASE
A0A516ML51	A0A516ML51	86.878	0.84	0	BASE
A0A8S5Q2D0	A0A8S5Q2D0	79.030	0.54	0	BASE
A0A1V0S869	A0A1V0S869	74.094	0.63	0	BASE
A0A7D7F2U0	A0A7D7F2U0	89.388	0.42	0	BASE
Q5YFL2	Q5YFL2	47.881	0.1	0	BASE
A0A2I7RYN3	A0A2I7RYN3	36.269	0.3	0	BASE
B2BTM3	B2BTM3	74.083	0.45	0	BASE
A0A6J5MNI9	A0A6J5MNI9	78.033	0.52	0	BASE
M9MUV8	M9MUV8	74.365	0.42	0	BASE
M4QQQ9	M4QQQ9	91.179	0.79	0	BASE
A0A889IQJ4	A0A889IQJ4	92.218	0.64	0	BASE
V5Q7I5	V5Q7I5	81.495	0.81	0	BASE
A0A3G5A5A1	A0A3G5A5A1	41.587	0.43	0	BASE
A0A2I2L5X0	A0A2I2L5X0	66.999	0.41	0	BASE
A0A2U7UGC0	A0A2U7UGC0	54.550	0.29	0	BASE
A0A2U7UC95	A0A2U7UC95	47.825	0.14	0	BASE
E3SPB6	E3SPB6	90.915	0.89	0	BASE
A0A386KP14	A0A386KP14	45.819	0.3	0	BASE
A0A7L8ZJW9	A0A7L8ZJW9	90.410	0.6	0	BASE
A0A6J5R262	A0A6J5R262	71.659	0.54	0	BASE
A0A6J7X0R8	A0A6J7X0R8	78.515	0.54	0	BASE
A0A1S5SEG6	A0A1S5SEG6	81.749	0.41	0	BASE
A0A4Y1PW43	A0A4Y1PW43	81.321	0.38	0	BASE
A0A1B1UZM9	A0A1B1UZM9	78.936	0.47	0	BASE
A0A068ADA7	A0A068ADA7	65.960	0.39	0	BASE
A0A8S5MH89	A0A8S5MH89	87.152	0.66	0	BASE
A0A8G1A7B4	A0A8G1A7B4	82.989	0.75	0	BASE
Q6JK91	Q6JK91	80.226	0.49	0	BASE
A0A481Z7S3	A0A481Z7S3	86.094	0.71	0	BASE
A0A218ML41	A0A218ML41	88.001	0.6	0	BASE
A0A3G2YTQ4	A0A3G2YTQ4	86.840	0.78	0	BASE
A0A481YS30	A0A481YS30	69.457	0.6	0	BASE
A0A6J5MTB8	A0A6J5MTB8	46.846	0.35	0	BASE
A0A6J5T5D0	A0A6J5T5D0	86.820	0.82	0	BASE
A0A6J5L3I4	A0A6J5L3I4	90.155	0.8	0	BASE
A0A2P0XMP8	A0A2P0XMP8	83.587	0.61	0	BASE
A0A2L0V1X6	A0A2L0V1X6	82.837	0.73	0	BASE
A0A516MDP7	A0A516MDP7	87.357	0.74	0	BASE
A0A516LSB0	A0A516LSB0	72.790	0.6	0	BASE
A0A8S5VGD5	A0A8S5VGD5	88.432	0.36	0	BASE
A0A060D111	A0A060D111	71.649	0.68	0	BASE
A0A8S0HWQ9	A0A8S0HWQ9	77.744	0.67	0	BASE
A0A140GMD5	A0A140GMD5	35.798	0.18	0	BASE
A3KEZ3	A3KEZ3	67.098	0.59	0	BASE
A0A7G9U8F7	A0A7G9U8F7	81.095	0.75	0	BASE
A0A8S5UFW4	A0A8S5UFW4	62.399	0.46	0	BASE
A0A679L8N3	A0A679L8N3	72.633	0.26	0	BASE
A0A2Z5HGP3	A0A2Z5HGP3	40.515	0.32	0	BASE
A0A6J5M4W6	A0A6J5M4W6	84.188	0.73	0	BASE
A0A7S5VUV1	A0A7S5VUV1	37.693	0.32	0	BASE
A0A6G9HDM8	A0A6G9HDM8	53.061	0.46	0	BASE
A0A0G2YEX4	A0A0G2YEX4	82.738	0.81	0	BASE
A0A0A7V4X1	A0A0A7V4X1	69.853	0.53	0	BASE
A0A6M6DEI1	A0A6M6DEI1	77.323	0.67	0	BASE
A0A481Z445	A0A481Z445	36.725	0.27	0	BASE
A0A6G5YDI3	A0A6G5YDI3	52.883	0.31	0	BASE
A0A1V0SIB9	A0A1V0SIB9	79.824	0.74	0	BASE
S5MK19	S5MK19	72.075	0.52	0	BASE
A0A6J5SC89	A0A6J5SC89	85.414	0.38	0	BASE
A0A5P8PK98	A0A5P8PK98	88.276	0.64	0	BASE
A0A2U7NJM3	A0A2U7NJM3	76.692	0.76	0	BASE
A0A291LA00	A0A291LA00	85.666	0.58	0	BASE
A0A0D3Q2I9	A0A0D3Q2I9	80.345	0.69	0	BASE
A7KA99	A7KA99	30.573	0.19	0	BASE
A0A8S5Q5F5	A0A8S5Q5F5	88.311	0.79	0	BASE
A0A516MPH6	A0A516MPH6	82.846	0.63	0	BASE
A0A0P0YNB7	A0A0P0YNB7	83.574	0.52	0	BASE
C5J4B1	C5J4B1	68.666	0.58	0	BASE
A0A8S5MM76	A0A8S5MM76	82.643	0.52	0	BASE
UPI0006CE4954	UPI0006CE4954	74.197	0.65	0	BASE
A0A5B9N534	A0A5B9N534	88.331	0.86	0	BASE
M4SKJ8	M4SKJ8	87.580	0.84	0	BASE
A0A1L6BZG8	A0A1L6BZG8	72.458	0.36	0	BASE
A0A1B4XWE9	A0A1B4XWE9	53.795	0.26	0	BASE
A0A3S9UJJ2	A0A3S9UJJ2	85.154	0.84	0	BASE
A0A481W4T6	A0A481W4T6	86.000	0.55	0	BASE
A0A6G5Y0I0	A0A6G5Y0I0	56.406	0.51	0	BASE
A0A2P1CL06	A0A2P1CL06	71.278	0.26	0	BASE
A7XCR6	A7XCR6	35.745	0.26	0	BASE
A0A858NIZ3	A0A858NIZ3	45.556	0.23	0	BASE
A0A3G2C3P8	A0A3G2C3P8	70.257	0.59	0	BASE
G8Z9V6	G8Z9V6	65.035	0.25	0	BASE
E3T4E3	E3T4E3	34.580	0.23	0	BASE
A0A8S5PWB2	A0A8S5PWB2	89.939	0.89	0	BASE
A0A481YX38	A0A481YX38	91.500	0.82	0	BASE
A0A514D6B7	A0A514D6B7	84.871	0.68	0	BASE
A0A7S5R9Q8	A0A7S5R9Q8	80.606	0.67	0	BASE
A0A1W6JTF6	A0A1W6JTF6	89.904	0.82	0	BASE
A0A0F6R623	A0A0F6R623	88.289	0.67	0	BASE
A0A7S6LFE0	A0A7S6LFE0	74.140	0.43	0	BASE
G8EY35	G8EY35	91.753	0.86	0	BASE
A0A6J5LYS0	A0A6J5LYS0	87.775	0.79	0	BASE
A0A076FMD5	A0A076FMD5	76.900	0.73	0	BASE
A0A2P1JU93	A0A2P1JU93	56.090	0.41	0	BASE
Q8W6M3	Q8W6M3	56.465	0.11	0	BASE
A0A3G2KA08	A0A3G2KA08	64.271	0.54	0	BASE
A0A1X6WFI7	A0A1X6WFI7	85.760	0.78	0	BASE
A0A5Q2W5Z8	A0A5Q2W5Z8	54.442	0.2	0	BASE
A0A8S5QXB9	A0A8S5QXB9	58.325	0.42	0	BASE
A0A516M513	A0A516M513	75.942	0.59	0	BASE
A0A516MGQ2	A0A516MGQ2	71.813	0.39	0	BASE
A0A8S5UA71	A0A8S5UA71	47.366	0.23	0	BASE
Q69462	Q69462	55.335	0.42	0	BASE
A0A7G9U868	A0A7G9U868	82.421	0.69	0	BASE
A0A7S5RFP2	A0A7S5RFP2	88.329	0.6	0	BASE
A0A6B9J5H4	A0A6B9J5H4	40.696	0.34	0	BASE
A0A6J5KJY7	A0A6J5KJY7	81.937	0.72	0	BASE
A0A2D2W1T3	A0A2D2W1T3	64.765	0.55	0	BASE
A0A8S5RUL6	A0A8S5RUL6	88.227	0.82	0	BASE
A0A516MC14	A0A516MC14	94.099	0.9	0	BASE
A0A8S5THW7	A0A8S5THW7	78.868	0.67	0	BASE
A0A7L9AYY1	A0A7L9AYY1	54.746	0.26	0	BASE
A0A1S5V1X1	A0A1S5V1X1	75.914	0.59	0	BASE
A0A8S5L5S9	A0A8S5L5S9	78.542	0.63	0	BASE
A0A7M1RTI9	A0A7M1RTI9	56.550	0.48	0	BASE
R9TFA1	R9TFA1	77.769	0.69	0	BASE
A0A1J0GW70	A0A1J0GW70	48.173	0.36	0	BASE
A0A2S1PDA1	A0A2S1PDA1	66.841	0.58	0	BASE
A0A161HSR6	A0A161HSR6	45.568	0.3	0	BASE
A0A6J5MUL5	A0A6J5MUL5	77.558	0.69	0	BASE
A0A6B9SW79	A0A6B9SW79	86.327	0.82	0	BASE
A0A6B9LGT8	A0A6B9LGT8	86.589	0.65	0	BASE
A0A410TE69	A0A410TE69	87.502	0.86	0	BASE
A0A1C9EI01	A0A1C9EI01	49.229	0.37	0	BASE
A0A0K1LLV1	A0A0K1LLV1	89.551	0.8	0	BASE
A0A6B9QQA1	A0A6B9QQA1	42.464	0.34	0	BASE
A0A811BMD6	A0A811BMD6	36.781	0.25	0	BASE
A0A8S5QI13	A0A8S5QI13	89.135	0.7	0	BASE
M1I6T6	M1I6T6	85.390	0.85	0	BASE
A0A893A8F6	A0A893A8F6	85.502	0.69	0	BASE
A0A146JI75	A0A146JI75	70.429	0.42	0	BASE
A0A0U2GTU5	A0A0U2GTU5	85.497	0.71	0	BASE
I3UKD9	I3UKD9	85.628	0.75	0	BASE
A0A5B8HWG8	A0A5B8HWG8	79.514	0.65	0	BASE
A0A8S5RV07	A0A8S5RV07	74.614	0.59	0	BASE
A0A6G5YJZ6	A0A6G5YJZ6	86.357	0.55	0	BASE
A0A481YXT9	A0A481YXT9	60.827	0.3	0	BASE
A0A650DA43	A0A650DA43	80.968	0.75	0	BASE
A0A6J5SN57	A0A6J5SN57	71.305	0.55	0	BASE
A0A1B2IE69	A0A1B2IE69	85.100	0.8	0	BASE
A0A482GHT7	A0A482GHT7	76.499	0.56	0	BASE
A0A6G5XY06	A0A6G5XY06	42.082	0.26	0	BASE
A0A8S5URW0	A0A8S5URW0	66.347	0.41	0	BASE
A0A481Z755	A0A481Z755	87.948	0.86	0	BASE
A0A2R4PL18	A0A2R4PL18	93.904	0.49	0	BASE
G3EI81	G3EI81	85.524	0.66	0	BASE
D9N502	D9N502	85.849	0.77	0	BASE
A0A5C1ZYK1	A0A5C1ZYK1	75.514	0.6	0	BASE
A0A8F4STL7	A0A8F4STL7	63.874	0.23	0	BASE
A0A3G4ZPH5	A0A3G4ZPH5	82.383	0.63	0	BASE
A0A481YP06	A0A481YP06	48.193	0.47	0	BASE
A0A8S5V9T6	A0A8S5V9T6	59.308	0.45	0	BASE
Q9QAG7	Q9QAG7	91.178	0.85	0	BASE
A0A2U7UCN4	A0A2U7UCN4	44.534	0.21	0	BASE
A0A6J5PR34	A0A6J5PR34	92.835	0.89	0	BASE
A0A7T3N1F6	A0A7T3N1F6	66.880	0.38	0	BASE
A0A649VI82	A0A649VI82	85.621	0.63	0	BASE
A0A1W5P4Z7	A0A1W5P4Z7	85.609	0.8	0	BASE
A0A4Y5FEN0	A0A4Y5FEN0	44.053	0.38	0	BASE
A0A3G1L3J1	A0A3G1L3J1	85.738	0.6	0	BASE
A0A6J5R6U9	A0A6J5R6U9	86.236	0.49	0	BASE
A0A6J5L9U9	A0A6J5L9U9	52.524	0.28	0	BASE
M9MUG4	M9MUG4	68.161	0.35	0	BASE
E5EZ26	E5EZ26	87.044	0.84	0	BASE
A0A7D7F863	A0A7D7F863	76.091	0.41	0	BASE
A0A8S5N4G2	A0A8S5N4G2	65.809	0.34	0	BASE
A0A8S5NE93	A0A8S5NE93	87.751	0.62	0	BASE
M1HU68	M1HU68	61.790	0.3	0	BASE
A0A2Z4H7Y4	A0A2Z4H7Y4	48.104	0.11	0	BASE
A0A345N2K8	A0A345N2K8	35.876	0.15	0	BASE
A0A8S5MCG5	A0A8S5MCG5	85.974	0.82	0	BASE
A0A8S5UY56	A0A8S5UY56	42.274	0.35	0	BASE
A0A6N3IR78	A0A6N3IR78	83.226	0.6	0	BASE
A0A346G3V1	A0A346G3V1	43.826	0.29	0	BASE
A0A6N1NTT4	A0A6N1NTT4	83.712	0.76	0	BASE
A0A0M3P705	A0A0M3P705	88.272	0.78	0	BASE
R9ZXN1	R9ZXN1	85.250	0.78	0	BASE
A0A8D9FQI7	A0A8D9FQI7	56.635	0.14	0	BASE
A0A068CC61	A0A068CC61	73.642	0.43	0	BASE
A0A067YYI4	A0A067YYI4	78.818	0.66	0	BASE
A0A9E7CAV9	A0A9E7CAV9	82.521	0.6	0	BASE
A0A346FDC1	A0A346FDC1	77.879	0.63	0	BASE
A0A6J5M6D9	A0A6J5M6D9	90.538	0.76	0	BASE
A0A451ED97	A0A451ED97	54.005	0.39	0	BASE
Q4A2N8	Q4A2N8	69.611	0.5	0	BASE
A0A8S5VMD4	A0A8S5VMD4	60.752	0.37	0	BASE
A0A3G4ZSU6	A0A3G4ZSU6	83.055	0.65	0	BASE
A0A385E214	A0A385E214	69.503	0.36	0	BASE
G3EQ69	G3EQ69	86.499	0.83	0	BASE
A0A516L2Z4	A0A516L2Z4	74.519	0.5	0	BASE
U5NEJ4	U5NEJ4	64.202	0.37	0	BASE
A0A1D8KT83	A0A1D8KT83	66.899	0.34	0	BASE
A0A649VP04	A0A649VP04	68.718	0.34	0	BASE
A0A2L0HJH0	A0A2L0HJH0	74.943	0.57	0	BASE
A0A4D6E2H4	A0A4D6E2H4	54.635	0.59	0	BASE
A0A6J5MQU6	A0A6J5MQU6	82.735	0.48	0	BASE
A0A288TZ25	A0A288TZ25	84.864	0.76	0	BASE
A0A7D3UWH2	A0A7D3UWH2	91.152	0.89	0	BASE
V9TXK6	V9TXK6	76.612	0.6	0	BASE
A0A3G4ZU49	A0A3G4ZU49	33.078	0.27	0	BASE
A0A5J6VK23	A0A5J6VK23	87.349	0.61	0	BASE
A0A8S5R8X8	A0A8S5R8X8	80.132	0.5	0	BASE
F1C385	F1C385	77.718	0.65	0	BASE
A0A8S5RM03	A0A8S5RM03	83.295	0.59	0	BASE
A0A2I2L4N4	A0A2I2L4N4	86.247	0.62	0	BASE
H2DZZ1	H2DZZ1	48.998	0.28	0	BASE
A0A1V0SKE4	A0A1V0SKE4	71.282	0.56	0	BASE
A0A3G5A7L2	A0A3G5A7L2	29.194	0.17	0	BASE
A0A0U4JKR9	A0A0U4JKR9	83.682	0.66	0	BASE
A0A345BNY4	A0A345BNY4	79.729	0.72	0	BASE
A0A1C9LWB8	A0A1C9LWB8	84.464	0.59	0	BASE
A0A649VK41	A0A649VK41	77.487	0.68	0	BASE
E5EPX1	E5EPX1	88.165	0.52	0	BASE
A0A5P8D328	A0A5P8D328	85.743	0.68	0	BASE
A0A6J7WLF4	A0A6J7WLF4	89.450	0.88	0	BASE
A0A6M8PSL8	A0A6M8PSL8	85.404	0.74	0	BASE
A0A8S5L6U4	A0A8S5L6U4	79.569	0.64	0	BASE
A0A346ASN3	A0A346ASN3	54.936	0.28	0	BASE
A0A516MN85	A0A516MN85	92.287	0.89	0	BASE
A0A516MGH3	A0A516MGH3	62.302	0.5	0	BASE
A0A6B9KT51	A0A6B9KT51	75.947	0.72	0	BASE
A0A8F8SPK3	A0A8F8SPK3	41.371	0.22	0	BASE
A0A1V0S971	A0A1V0S971	42.460	0.37	0	BASE
A0A6S4IRX3	A0A6S4IRX3	51.966	0.4	0	BASE
Q19Z41	Q19Z41	39.552	0.24	0	BASE
A0A411BGF1	A0A411BGF1	93.080	0.87	0	BASE
A0A514CT57	A0A514CT57	75.385	0.74	0	BASE
A0A2I7SAU1	A0A2I7SAU1	68.179	0.54	0	BASE
A0A8F2E7A7	A0A8F2E7A7	67.602	0.4	0	BASE
A0A0P0YLV1	A0A0P0YLV1	66.503	0.44	0	BASE
A0A3G5A2X0	A0A3G5A2X0	51.059	0.34	0	BASE
A0A8S5VTI6	A0A8S5VTI6	85.726	0.82	0	BASE
A0A3G4ZYZ6	A0A3G4ZYZ6	76.880	0.71	0	BASE
A0A0B5J918	A0A0B5J918	74.158	0.58	0	BASE
A0A3G5A8R8	A0A3G5A8R8	57.628	0.38	0	BASE
A0A384ZS88	A0A384ZS88	88.396	0.76	0	BASE
A0A219YCL2	A0A219YCL2	86.475	0.8	0	BASE
A0A6J7WML5	A0A6J7WML5	86.064	0.58	0	BASE
A0A6J7XD55	A0A6J7XD55	73.087	0.43	0	BASE
A0A6J5SUC2	A0A6J5SUC2	91.418	0.87	0	BASE
A0A0G2UIQ8	A0A0G2UIQ8	50.450	0.32	0	BASE
A0A8F3CIM0	A0A8F3CIM0	81.820	0.72	0	BASE
A0A8S5PJ30	A0A8S5PJ30	69.373	0.51	0	BASE
A0A0P0YN81	A0A0P0YN81	83.871	0.79	0	BASE
A0A8F8PMJ0	A0A8F8PMJ0	69.308	0.49	0	BASE
E1U5N2	E1U5N2	60.216	0.11	0	BASE
A1YRC7	A1YRC7	73.384	0.58	0	BASE
A0A3G5A5D6	A0A3G5A5D6	87.142	0.81	0	BASE
UPI0008A09DF1	UPI0008A09DF1	86.038	0.82	0	BASE
UPI0000162132	UPI0000162132	71.628	0.51	0	BASE
M1ICY5	M1ICY5	84.003	0.8	0	BASE
A0A2P1JUW2	A0A2P1JUW2	85.773	0.78	0	BASE
A0A223LIE6	A0A223LIE6	70.383	0.6	0	BASE
A9YT72	A9YT72	71.446	0.4	0	BASE
A0A3G4ZY15	A0A3G4ZY15	37.905	0.15	0	BASE
A0A516LB25	A0A516LB25	65.646	0.37	0	BASE
A0A7T3V892	A0A7T3V892	89.034	0.89	0	BASE
A0A8S0HU39	A0A8S0HU39	65.997	0.51	0	BASE
A0A1C3NFE9	A0A1C3NFE9	65.586	0.41	0	BASE
G3MB55	G3MB55	87.564	0.82	0	BASE
L7TL96	L7TL96	77.608	0.51	0	BASE
A0A5P8D715	A0A5P8D715	85.397	0.82	0	BASE
A0A1B1IVC6	A0A1B1IVC6	51.181	0.14	0	BASE
B3FIX2	B3FIX2	35.400	0.29	0	BASE
E3ST06	E3ST06	87.236	0.83	0	BASE
A0A6J5L943	A0A6J5L943	89.718	0.8	0	BASE
A0A3G8F269	A0A3G8F269	83.557	0.56	0	BASE
Q7TFH6	Q7TFH6	53.918	0.27	0	BASE
A0A5Q2W8V5	A0A5Q2W8V5	70.874	0.36	0	BASE
A0A1V0SFG1	A0A1V0SFG1	71.301	0.66	0	BASE
A0A516MCV2	A0A516MCV2	87.482	0.78	0	BASE
A0A162GUV3	A0A162GUV3	73.612	0.56	0	BASE
A0A6G5YFD3	A0A6G5YFD3	67.861	0.49	0	BASE
A0A8S5QS34	A0A8S5QS34	82.106	0.71	0	BASE
A0A2Z2KYI8	A0A2Z2KYI8	72.681	0.58	0	BASE
A0A1X9T5E8	A0A1X9T5E8	44.308	0.3	0	BASE
A0A6J5QZM4	A0A6J5QZM4	83.061	0.67	0	BASE
A0A0X8XCC5	A0A0X8XCC5	85.047	0.74	0	BASE
A0A0A1ENC7	A0A0A1ENC7	70.163	0.66	0	BASE
A0A6J5KVW7	A0A6J5KVW7	70.947	0.44	0	BASE
A0A3Q8HD49	A0A3Q8HD49	86.794	0.81	0	BASE
Q77IZ8	Q77IZ8	60.092	0.2	0	BASE
A0A516MIQ3	A0A516MIQ3	57.620	0.4	0	BASE
A0A411F1W8	A0A411F1W8	84.591	0.67	0	BASE
Q80868	Q80868	59.552	0.25	0	BASE
A0A2R4PL43	A0A2R4PL43	88.473	0.44	0	BASE
A0A3G5AD51	A0A3G5AD51	72.084	0.47	0	BASE
A0A6N1NFH8	A0A6N1NFH8	83.623	0.77	0	BASE
A0A650DA76	A0A650DA76	35.155	0.24	0	BASE
A0A8S5V5V8	A0A8S5V5V8	79.385	0.45	0	BASE
A0A6J5MKR5	A0A6J5MKR5	62.397	0.55	0	BASE
B3FJV4	B3FJV4	85.275	0.81	0	BASE
A0A6J5L7I8	A0A6J5L7I8	73.661	0.44	0	BASE
A0A2I7RPA8	A0A2I7RPA8	82.247	0.69	0	BASE
A0A4D5ZD48	A0A4D5ZD48	77.238	0.68	0	BASE
A0A384UXS7	A0A384UXS7	82.503	0.72	0	BASE
A0A481V9I6	A0A481V9I6	62.852	0.56	0	BASE
A0A516LEG3	A0A516LEG3	85.549	0.61	0	BASE
Q8B6Y8	Q8B6Y8	74.282	0.31	0	BASE
A0A6G5XZC3	A0A6G5XZC3	56.083	0.46	0	BASE
Q8V1Z2	Q8V1Z2	91.064	0.8	0	BASE
A0A9E7LI81	A0A9E7LI81	36.439	0.28	0	BASE
A0A2P1CCH3	A0A2P1CCH3	81.631	0.62	0	BASE
A0A410T8E2	A0A410T8E2	85.343	0.65	0	BASE
A0A8E7FXH1	A0A8E7FXH1	76.346	0.76	0	BASE
A0A0K1Y790	A0A0K1Y790	70.082	0.31	0	BASE
A0A6J5L4P6	A0A6J5L4P6	85.251	0.43	0	BASE
A0A7S5RIZ5	A0A7S5RIZ5	86.809	0.82	0	BASE
Q69266	Q69266	74.662	0.53	0	BASE
A0A893A867	A0A893A867	74.865	0.42	0	BASE
M1HUH9	M1HUH9	82.368	0.71	0	BASE
A0A8F5XS29	A0A8F5XS29	82.227	0.79	0	BASE
V5LPP7	V5LPP7	86.966	0.73	0	BASE
A0A5B8HW44	A0A5B8HW44	86.809	0.74	0	BASE
J9QQP7	J9QQP7	89.964	0.73	0	BASE
A0A345N5V2	A0A345N5V2	54.233	0.2	0	BASE
X5DAC8	X5DAC8	85.650	0.55	0	BASE
A0A2U7UF44	A0A2U7UF44	66.690	0.62	0	BASE
A0A2U7UBZ4	A0A2U7UBZ4	37.065	0.25	0	BASE
A0A4P8W3P6	A0A4P8W3P6	87.162	0.85	0	BASE
A0A6B9L620	A0A6B9L620	85.850	0.75	0	BASE
A0A6B9J8F8	A0A6B9J8F8	86.125	0.57	0	BASE
A0A7L7SM51	A0A7L7SM51	34.722	0.29	0	BASE
A0A0A0YRC2	A0A0A0YRC2	66.500	0.5	0	BASE
A0A8E7L4C7	A0A8E7L4C7	86.831	0.76	0	BASE
A0A2I7QSM7	A0A2I7QSM7	80.962	0.34	0	BASE
A0A385EAG4	A0A385EAG4	69.371	0.35	0	BASE
A0A6J5NYW0	A0A6J5NYW0	86.012	0.67	0	BASE
A0A385EDT4	A0A385EDT4	39.747	0.41	0	BASE
A0A7D3QMU8	A0A7D3QMU8	48.886	0.49	0	BASE
A0A2P9JZT8	A0A2P9JZT8	86.889	0.63	0	BASE
A0A7D3V8I1	A0A7D3V8I1	78.622	0.72	0	BASE
A0A0D3R1E0	A0A0D3R1E0	37.093	0.3	0	BASE
A0A0F7L344	A0A0F7L344	32.919	0.31	0	BASE
A0A8S5VUL0	A0A8S5VUL0	82.746	0.64	0	BASE
A0A5J6VKS1	A0A5J6VKS1	80.965	0.65	0	BASE
A0A8S5TI50	A0A8S5TI50	88.381	0.79	0	BASE
A0A8S0HUL0	A0A8S0HUL0	86.974	0.78	0	BASE
A0A5C0PVT0	A0A5C0PVT0	53.929	0.4	0	BASE
A0A8F8PMG6	A0A8F8PMG6	85.367	0.76	0	BASE
X4YXB9	X4YXB9	51.544	0.27	0	BASE
W6AR29	W6AR29	58.796	0.33	0	BASE
A0A2H4GY95	A0A2H4GY95	75.912	0.48	0	BASE
A0A2D2W583	A0A2D2W583	87.188	0.77	0	BASE
A0A6J5SRY8	A0A6J5SRY8	76.456	0.61	0	BASE
A0A6J5QXS6	A0A6J5QXS6	78.068	0.67	0	BASE
A0A2I7QQN8	A0A2I7QQN8	76.983	0.47	0	BASE
A0A1W6DX24	A0A1W6DX24	72.581	0.56	0	BASE
A0A3G5A1E1	A0A3G5A1E1	34.504	0.22	0	BASE
A0A0F7LAM5	A0A0F7LAM5	60.474	0.13	0	BASE
B2BEK3	B2BEK3	85.795	0.78	0	BASE
A0A516MAG4	A0A516MAG4	56.215	0.49	0	BASE
A0A8S0HZP8	A0A8S0HZP8	86.134	0.72	0	BASE
A0A385E4T8	A0A385E4T8	85.494	0.61	0	BASE
A0A7G9U872	A0A7G9U872	85.456	0.71	0	BASE
A0A8S5LLY4	A0A8S5LLY4	80.191	0.65	0	BASE
A0A6J5SFE5	A0A6J5SFE5	34.337	0.2	0	BASE
A0A7G6RPN4	A0A7G6RPN4	79.065	0.73	0	BASE
Q0E5X9	Q0E5X9	76.151	0.56	0	BASE
A0A7T5QVJ5	A0A7T5QVJ5	35.201	0.29	0	BASE
A0A2I7QX37	A0A2I7QX37	41.166	0.37	0	BASE
A0A4P2THR6	A0A4P2THR6	88.852	0.88	0	BASE
A0A5B9N6S8	A0A5B9N6S8	83.901	0.8	0	BASE
A0A4Y5FEA9	A0A4Y5FEA9	87.892	0.62	0	BASE
A0A6J5LA02	A0A6J5LA02	90.427	0.74	0	BASE
A0A6J5L2H1	A0A6J5L2H1	77.548	0.61	0	BASE
A0A7S5Y8W0	A0A7S5Y8W0	87.632	0.78	0	BASE
A0A7D3R2G1	A0A7D3R2G1	79.268	0.69	0	BASE
A0A890ULL8	A0A890ULL8	86.606	0.7	0	BASE
V5LPN7	V5LPN7	85.372	0.81	0	BASE
I1YDX2	I1YDX2	56.698	0.19	0	BASE
A0A3G4ZXS0	A0A3G4ZXS0	66.745	0.53	0	BASE
A0A8S5MLG5	A0A8S5MLG5	38.714	0.27	0	BASE
A0A2H4UV19	A0A2H4UV19	86.428	0.8	0	BASE
A0A1L2BKN2	A0A1L2BKN2	74.733	0.39	0	BASE
A0A0D3R185	A0A0D3R185	85.583	0.84	0	BASE
UPI0000161EDD	UPI0000161EDD	52.739	0.36	0	BASE
A0A7S5SME4	A0A7S5SME4	92.653	0.89	0	BASE
A0A3Q9R6P2	A0A3Q9R6P2	39.386	0.25	0	BASE
A0A0N7C9Q8	A0A0N7C9Q8	85.153	0.76	0	BASE
A0A7L8ZNE0	A0A7L8ZNE0	46.256	0.25	0	BASE
A0A6J5NP42	A0A6J5NP42	89.791	0.84	0	BASE
A0A9E7NHI8	A0A9E7NHI8	72.183	0.45	0	BASE
A0A8K2ATK7	A0A8K2ATK7	80.096	0.7	0	BASE
A0A248SJS9	A0A248SJS9	86.044	0.75	0	BASE
B7SVA5	B7SVA5	67.089	0.49	0	BASE
M1HUR9	M1HUR9	44.200	0.37	0	BASE
A0A8S5V1E0	A0A8S5V1E0	49.394	0.32	0	BASE
A0A345MY27	A0A345MY27	66.727	0.27	0	BASE
A0A516M7X7	A0A516M7X7	89.449	0.83	0	BASE
A0A2H4UTK0	A0A2H4UTK0	85.833	0.56	0	BASE
A0A8S5UUI8	A0A8S5UUI8	72.749	0.54	0	BASE
H2EBB7	H2EBB7	83.785	0.7	0	BASE
A0A8S5RTB0	A0A8S5RTB0	88.600	0.78	0	BASE
G1JX67	G1JX67	85.566	0.81	0	BASE
A0A220BZC2	A0A220BZC2	75.414	0.51	0	BASE
A0A386KSN3	A0A386KSN3	86.928	0.79	0	BASE
A0A140XAV4	A0A140XAV4	49.716	0.23	0	BASE
A0A8F2DAE9	A0A8F2DAE9	71.542	0.56	0	BASE
A0A6J5NWM9	A0A6J5NWM9	77.857	0.72	0	BASE
A0A2C9CY41	A0A2C9CY41	83.257	0.77	0	BASE
A0A7S5T6Q3	A0A7S5T6Q3	48.184	0.42	0	BASE
Q854P2	Q854P2	82.680	0.39	0	BASE
A0A1V0DYK8	A0A1V0DYK8	88.934	0.77	0	BASE
A0A8S5LPM8	A0A8S5LPM8	89.950	0.63	0	BASE
A0A2L2DL09	A0A2L2DL09	64.926	0.34	0	BASE
A0A649YI73	A0A649YI73	56.662	0.25	0	BASE
A0A218ML00	A0A218ML00	85.171	0.58	0	BASE
A0A0B6CFJ1	A0A0B6CFJ1	33.502	0.24	0	BASE
A0A8S5MEJ0	A0A8S5MEJ0	71.761	0.6	0	BASE
A0A6J5NMR5	A0A6J5NMR5	70.203	0.34	0	BASE
A0A385DQG9	A0A385DQG9	84.501	0.58	0	BASE
A0A7T5QTM8	A0A7T5QTM8	70.838	0.47	0	BASE
A0A7S5US21	A0A7S5US21	70.474	0.7	0	BASE
A0A4Y6EV27	A0A4Y6EV27	74.733	0.48	0	BASE
A0A7S5VSV2	A0A7S5VSV2	62.774	0.29	0	BASE
A7RCQ3	A7RCQ3	84.326	0.82	0	BASE
A0A481YQV1	A0A481YQV1	85.739	0.76	0	BASE
A0A5C1D960	A0A5C1D960	75.280	0.37	0	BASE
A0A4P8W574	A0A4P8W574	51.168	0.2	0	BASE
A0A481Z1L0	A0A481Z1L0	45.929	0.25	0	BASE
A0A7S7YEA6	A0A7S7YEA6	58.776	0.4	0	BASE
A0A6G5YD08	A0A6G5YD08	82.121	0.51	0	BASE
A0A6N1NNG6	A0A6N1NNG6	83.622	0.82	0	BASE
UPI001CE5A347	UPI001CE5A347	64.929	0.54	0	BASE
A0A6J7WV43	A0A6J7WV43	88.628	0.6	0	BASE
A0A6J5ML71	A0A6J5ML71	65.091	0.64	0	BASE
A0A8D4KEF3	A0A8D4KEF3	43.210	0.35	0	BASE
D0U1Y8	D0U1Y8	36.934	0.24	0	BASE
A0A5B9MUY6	A0A5B9MUY6	55.990	0.39	0	BASE
B3FJX3	B3FJX3	49.094	0.33	0	BASE
A0A6J7WZR9	A0A6J7WZR9	84.987	0.74	0	BASE
A0A976SVS6	A0A976SVS6	73.218	0.37	0	BASE
A0A5P8PLS4	A0A5P8PLS4	82.610	0.33	0	BASE
A0A449C3E1	A0A449C3E1	44.396	0.17	0	BASE
A0A7D3R1K0	A0A7D3R1K0	63.997	0.33	0	BASE
Q6Q0J1	Q6Q0J1	85.305	0.83	0	BASE
A0A3G8F615	A0A3G8F615	78.707	0.66	0	BASE
A0A8S5N2W6	A0A8S5N2W6	88.388	0.51	0	BASE
A0A8S5LJK6	A0A8S5LJK6	76.813	0.69	0	BASE
A0A6N1NUW4	A0A6N1NUW4	88.912	0.78	0	BASE
B2CRN3	B2CRN3	85.992	0.8	0	BASE
A0A2Z4QB98	A0A2Z4QB98	60.427	0.46	0	BASE
A0A8D9FQV8	A0A8D9FQV8	46.057	0.3	0	BASE
A0A2I7QI23	A0A2I7QI23	70.405	0.61	0	BASE
A0A514TZ30	A0A514TZ30	79.396	0.56	0	BASE
A0A516KR81	A0A516KR81	88.910	0.84	0	BASE
A0A8S5T164	A0A8S5T164	83.753	0.74	0	BASE
A0A346AV46	A0A346AV46	73.035	0.38	0	BASE
G8DCZ2	G8DCZ2	85.547	0.65	0	BASE
A0A0N9NKE6	A0A0N9NKE6	86.420	0.74	0	BASE
A0A7G9U8D0	A0A7G9U8D0	73.337	0.69	0	BASE
Q697I3	Q697I3	81.044	0.81	0	BASE
A0A6J5SD06	A0A6J5SD06	75.719	0.7	0	BASE
A0A6J5QA97	A0A6J5QA97	39.001	0.2	0	BASE
A0A075KJT9	A0A075KJT9	87.467	0.6	0	BASE
A0A1S6L326	A0A1S6L326	56.841	0.25	0	BASE
A0A0E3FK37	A0A0E3FK37	86.635	0.75	0	BASE
A0A0E3M2S5	A0A0E3M2S5	83.832	0.71	0	BASE
A0A514A7E6	A0A514A7E6	86.938	0.76	0	BASE
A0A7S6C6I9	A0A7S6C6I9	89.804	0.71	0	BASE
A0A0F7L3Y0	A0A0F7L3Y0	84.010	0.46	0	BASE
A0A5J6VMT1	A0A5J6VMT1	85.901	0.84	0	BASE
Q71HP1	Q71HP1	84.466	0.77	0	BASE
A0A2I2L369	A0A2I2L369	46.112	0.44	0	BASE
V5LM49	V5LM49	66.183	0.68	0	BASE
A0A2P1GNB4	A0A2P1GNB4	32.843	0.27	0	BASE
A0A886NIK3	A0A886NIK3	74.300	0.58	0	BASE
A0A0N9QA29	A0A0N9QA29	87.737	0.56	0	BASE
E5ESP0	E5ESP0	83.848	0.71	0	BASE
Q3LX63	Q3LX63	48.534	0.39	0	BASE
S5YBC6	S5YBC6	44.603	0.23	0	BASE
A0A4Y6E648	A0A4Y6E648	85.758	0.54	0	BASE
G9FH50	G9FH50	42.638	0.12	0	BASE
A0A7M1RXA9	A0A7M1RXA9	76.095	0.74	0	BASE
A0A2I7QXZ5	A0A2I7QXZ5	75.808	0.7	0	BASE
A0A889IPT2	A0A889IPT2	72.945	0.53	0	BASE
A0A482GKN9	A0A482GKN9	34.048	0.25	0	BASE
A0A6J5RUX0	A0A6J5RUX0	71.494	0.59	0	BASE
A0A6J5LDJ5	A0A6J5LDJ5	74.332	0.56	0	BASE
A0A6J5SRH9	A0A6J5SRH9	86.762	0.8	0	BASE
A0A6J5LBM1	A0A6J5LBM1	72.694	0.71	0	BASE
A0A481YVL5	A0A481YVL5	73.593	0.65	0	BASE
A0A346AT54	A0A346AT54	72.378	0.42	0	BASE
A0A516LEX0	A0A516LEX0	88.499	0.63	0	BASE
A0A0B5J4K6	A0A0B5J4K6	35.165	0.21	0	BASE
A0A348FKF5	A0A348FKF5	74.479	0.65	0	BASE
Q8VA15	Q8VA15	37.864	0.25	0	BASE
G8DGW6	G8DGW6	85.381	0.77	0	BASE
A0A6J5S3P6	A0A6J5S3P6	56.775	0.4	0	BASE
A0A0N7CD79	A0A0N7CD79	78.221	0.66	0	BASE
A0A5B8WM01	A0A5B8WM01	73.443	0.61	0	BASE
A0A7T7CKZ8	A0A7T7CKZ8	53.591	0.26	0	BASE
A0A2Z5H8U3	A0A2Z5H8U3	77.785	0.71	0	BASE
A0A345L4R4	A0A345L4R4	62.818	0.44	0	BASE
A0A482IF64	A0A482IF64	84.735	0.69	0	BASE
A0A345AYD0	A0A345AYD0	51.341	0.41	0	BASE
A0A1C9LVZ3	A0A1C9LVZ3	85.275	0.76	0	BASE
A0A7D3UTC6	A0A7D3UTC6	53.014	0.42	0	BASE
D6NLS1	D6NLS1	66.743	0.48	0	BASE
A0A220IUN3	A0A220IUN3	57.405	0.16	0	BASE
A0A481ZDG9	A0A481ZDG9	85.281	0.77	0	BASE
A0A8S5TGX7	A0A8S5TGX7	82.076	0.75	0	BASE
A7IV20	A7IV20	36.351	0.27	0	BASE
A0A5K0UBP2	A0A5K0UBP2	76.462	0.72	0	BASE
E3SJV4	E3SJV4	85.836	0.71	0	BASE
I4AZH9	I4AZH9	67.325	0.29	0	BASE
A0A2I7QXE1	A0A2I7QXE1	86.835	0.72	0	BASE
A0A6J5M6G4	A0A6J5M6G4	72.738	0.32	0	BASE
A0A3G1L3E3	A0A3G1L3E3	46.177	0.37	0	BASE
D0UWL6	D0UWL6	68.519	0.34	0	BASE
A0A6G5Y7R2	A0A6G5Y7R2	82.438	0.68	0	BASE
A0A4P8GF77	A0A4P8GF77	85.538	0.74	0	BASE
J9QWL6	J9QWL6	67.431	0.34	0	BASE
G0T5L3	G0T5L3	81.234	0.6	0	BASE
A0A7G9INM3	A0A7G9INM3	77.235	0.55	0	BASE
A7J6U0	A7J6U0	48.161	0.3	0	BASE
Q9YLT1	Q9YLT1	59.700	0.27	0	BASE
A0A481YNZ6	A0A481YNZ6	65.214	0.63	0	BASE
A0A2U7UC90	A0A2U7UC90	57.098	0.23	0	BASE
Q76EL7	Q76EL7	45.432	0.27	0	BASE
A0A649VYG9	A0A649VYG9	75.712	0.6	0	BASE
A0A6S6MLP8	A0A6S6MLP8	92.179	0.71	0	BASE
A0A3S9UCB6	A0A3S9UCB6	74.887	0.44	0	BASE
A0A3G3BVY1	A0A3G3BVY1	69.692	0.35	0	BASE
A0A0B5GYH3	A0A0B5GYH3	87.232	0.58	0	BASE
A7XXJ3	A7XXJ3	90.319	0.88	0	BASE
A0A6J5NSH5	A0A6J5NSH5	88.584	0.73	0	BASE
A0A6J5QUR4	A0A6J5QUR4	79.368	0.7	0	BASE
A0A6J7WHM9	A0A6J7WHM9	81.707	0.43	0	BASE
A0A222ZRZ3	A0A222ZRZ3	81.785	0.51	0	BASE
A0A7T8ETI0	A0A7T8ETI0	85.976	0.81	0	BASE
A0A8S5S981	A0A8S5S981	75.983	0.61	0	BASE
A0A893A5J0	A0A893A5J0	85.289	0.53	0	BASE
A0A8S5L8Z4	A0A8S5L8Z4	71.990	0.41	0	BASE
F1AXC5	F1AXC5	50.765	0.13	0	BASE
A0A345ML15	A0A345ML15	86.436	0.79	0	BASE
A0A4P8PBJ2	A0A4P8PBJ2	75.368	0.69	0	BASE
A0A8F5LWN2	A0A8F5LWN2	79.544	0.7	0	BASE
G4V2A2	G4V2A2	84.682	0.64	0	BASE
A0A6J5KX90	A0A6J5KX90	86.136	0.72	0	BASE
A0A411BBD7	A0A411BBD7	86.677	0.84	0	BASE
A0A1B1IWM1	A0A1B1IWM1	79.500	0.59	0	BASE
A0A9E7QS38	A0A9E7QS38	78.906	0.72	0	BASE
A0A6J5KJC0	A0A6J5KJC0	70.160	0.65	0	BASE
A0A4D6E1F2	A0A4D6E1F2	82.320	0.75	0	BASE
H9YSH2	H9YSH2	85.762	0.69	0	BASE
A0A0B5A290	A0A0B5A290	46.807	0.31	0	BASE
A0A2I7S9Y1	A0A2I7S9Y1	81.803	0.65	0	BASE
A0A7S5RJ34	A0A7S5RJ34	89.192	0.74	0	BASE
A0A7S5RBR1	A0A7S5RBR1	51.474	0.45	0	BASE
A0A2P0XMQ5	A0A2P0XMQ5	88.696	0.8	0	BASE
A0A8S5VNS8	A0A8S5VNS8	75.781	0.61	0	BASE
A0A516MK99	A0A516MK99	75.044	0.63	0	BASE
A0A8F2FME6	A0A8F2FME6	87.694	0.78	0	BASE
A0A8S5Q1Q2	A0A8S5Q1Q2	60.506	0.47	0	BASE
E5ER37	E5ER37	74.225	0.55	0	BASE
A0A8S5RBI8	A0A8S5RBI8	87.106	0.8	0	BASE
P09702	P09702	61.956	0.14	0	BASE
A0A7U0GAX6	A0A7U0GAX6	64.664	0.56	0	BASE
A0A2D2W6R9	A0A2D2W6R9	82.582	0.71	0	BASE
A0A7L8ZK06	A0A7L8ZK06	67.401	0.52	0	BASE
D0U223	D0U223	80.266	0.55	0	BASE
A0A8F3C997	A0A8F3C997	92.543	0.73	0	BASE
A0A9E7QDU1	A0A9E7QDU1	80.360	0.69	0	BASE
A0A481W3Y0	A0A481W3Y0	36.674	0.29	0	BASE
A0A249XVN3	A0A249XVN3	50.914	0.45	0	BASE
A0A6M3TBL0	A0A6M3TBL0	83.790	0.81	0	BASE
A0A6J5KSN5	A0A6J5KSN5	75.608	0.67	0	BASE
A0A6J5RXM3	A0A6J5RXM3	90.205	0.84	0	BASE
A0A6J5N6V8	A0A6J5N6V8	78.441	0.55	0	BASE
A0A2L1IWT9	A0A2L1IWT9	68.806	0.34	0	BASE
A0A7G9A4C5	A0A7G9A4C5	86.207	0.56	0	BASE
A0A7S5RN68	A0A7S5RN68	80.910	0.79	0	BASE
A0A8S5Q1H6	A0A8S5Q1H6	85.835	0.73	0	BASE
A0A0A0PAA6	A0A0A0PAA6	82.811	0.7	0	BASE
A0A8S5LKK8	A0A8S5LKK8	71.249	0.67	0	BASE
A0A6G6ZQT1	A0A6G6ZQT1	69.684	0.62	0	BASE
A0A345MLT3	A0A345MLT3	64.292	0.37	0	BASE
A0A1V0SIF5	A0A1V0SIF5	94.086	0.89	0	BASE
A0A345N158	A0A345N158	82.338	0.61	0	BASE
A0A6J5MXZ6	A0A6J5MXZ6	85.357	0.59	0	BASE
A0A514ABH9	A0A514ABH9	87.826	0.66	0	BASE
A0A898KC29	A0A898KC29	91.462	0.6	0	BASE
A0A4D6BGH1	A0A4D6BGH1	88.607	0.67	0	BASE
U6C862	U6C862	83.169	0.68	0	BASE
A0A6J5KSR7	A0A6J5KSR7	61.689	0.54	0	BASE
A0A6J5NWC2	A0A6J5NWC2	85.349	0.66	0	BASE
A0A6J5M2H6	A0A6J5M2H6	45.965	0.37	0	BASE
A0A6G9HDH2	A0A6G9HDH2	67.825	0.52	0	BASE
A0A0H3TNE7	A0A0H3TNE7	69.378	0.45	0	BASE
A0A345MM03	A0A345MM03	68.481	0.25	0	BASE
A0A516L4Z7	A0A516L4Z7	86.431	0.84	0	BASE
A0A516MLM8	A0A516MLM8	83.431	0.6	0	BASE
A0A5B8IGW5	A0A5B8IGW5	85.156	0.77	0	BASE
K7WHG2	K7WHG2	55.561	0.36	0	BASE
A0A2R8F6A6	A0A2R8F6A6	50.445	0.12	0	BASE
A0A3G3BVZ3	A0A3G3BVZ3	80.073	0.69	0	BASE
A0A515MGX5	A0A515MGX5	78.009	0.55	0	BASE
A0A1B4XX09	A0A1B4XX09	40.709	0.35	0	BASE
A0A0A1EL23	A0A0A1EL23	85.548	0.78	0	BASE
A0A6J5P323	A0A6J5P323	87.432	0.84	0	BASE
A0A4Y5NX50	A0A4Y5NX50	48.852	0.26	0	BASE
A0A5J6TKH8	A0A5J6TKH8	63.852	0.31	0	BASE
A5A414	A5A414	85.076	0.51	0	BASE
A0A516LYN4	A0A516LYN4	86.832	0.84	0	BASE
A0A2H4UV50	A0A2H4UV50	86.047	0.77	0	BASE
A0A8S5VTW8	A0A8S5VTW8	75.591	0.71	0	BASE
A0A8S5NFG6	A0A8S5NFG6	87.194	0.79	0	BASE
A0A8S0I8W5	A0A8S0I8W5	73.934	0.68	0	BASE
UPI001C4DD93C	UPI001C4DD93C	86.222	0.82	0	BASE
H9YRV8	H9YRV8	59.082	0.56	0	BASE
A0A410T7K0	A0A410T7K0	62.456	0.15	0	BASE
K4JRV0	K4JRV0	91.805	0.77	0	BASE
A0A6G9LFB6	A0A6G9LFB6	80.463	0.72	0	BASE
A0A1J0MIT0	A0A1J0MIT0	75.224	0.63	0	BASE
A0A6J5LP39	A0A6J5LP39	92.469	0.81	0	BASE
A0A6J5M7J8	A0A6J5M7J8	72.431	0.31	0	BASE
A0A6J7WXP7	A0A6J7WXP7	92.582	0.85	0	BASE
A0A481YR45	A0A481YR45	74.860	0.52	0	BASE
A0A516LWF1	A0A516LWF1	61.775	0.54	0	BASE
F5BIF2	F5BIF2	53.903	0.21	0	BASE
A0A8K1P8G3	A0A8K1P8G3	85.002	0.74	0	BASE
A0A8S5QR51	A0A8S5QR51	50.165	0.3	0	BASE
A0A2Z4GU94	A0A2Z4GU94	65.214	0.28	0	BASE
A0A3G4ZPM3	A0A3G4ZPM3	67.507	0.4	0	BASE
A0A0G2Y786	A0A0G2Y786	69.215	0.45	0	BASE
A0A650BZI8	A0A650BZI8	78.387	0.59	0	BASE
A0A6J5NXR0	A0A6J5NXR0	51.108	0.2	0	BASE
A0A8D4KHD5	A0A8D4KHD5	87.004	0.82	0	BASE
S0A176	S0A176	80.043	0.73	0	BASE
A0A7M1RS77	A0A7M1RS77	80.862	0.56	0	BASE
A0A1X9IAT0	A0A1X9IAT0	63.049	0.44	0	BASE
A0A249XWN0	A0A249XWN0	90.930	0.84	0	BASE
A0A6H0QWY4	A0A6H0QWY4	74.226	0.44	0	BASE
A0A6J5T9Z4	A0A6J5T9Z4	89.506	0.81	0	BASE
A0A1B1IPR4	A0A1B1IPR4	84.263	0.72	0	BASE
A0A0C5ANA7	A0A0C5ANA7	68.389	0.32	0	BASE
A0A8S5MWF4	A0A8S5MWF4	41.432	0.15	0	BASE
A0A5Q2W981	A0A5Q2W981	84.719	0.7	0	BASE
A7KA26	A7KA26	65.270	0.34	0	BASE
A0A516LYN6	A0A516LYN6	51.980	0.39	0	BASE
A0A516KXD9	A0A516KXD9	85.254	0.66	0	BASE
A0A516L0S8	A0A516L0S8	83.748	0.67	0	BASE
A0A1L4BK95	A0A1L4BK95	85.251	0.83	0	BASE
A0A2D0ZMI3	A0A2D0ZMI3	87.009	0.54	0	BASE
A0A8S5QY86	A0A8S5QY86	58.497	0.5	0	BASE
A0A8S5LXK8	A0A8S5LXK8	45.517	0.31	0	BASE
I1V0D4	I1V0D4	75.782	0.48	0	BASE
A0A6J5SAH5	A0A6J5SAH5	33.938	0.21	0	BASE
A0A385E7V6	A0A385E7V6	87.400	0.8	0	BASE
E3SJ67	E3SJ67	67.251	0.49	0	BASE
A0A873WX06	A0A873WX06	72.712	0.29	0	BASE
A0A5C1K836	A0A5C1K836	87.314	0.83	0	BASE
A0A1B1IPA1	A0A1B1IPA1	87.113	0.62	0	BASE
A0A482J6N7	A0A482J6N7	38.672	0.31	0	BASE
A0A6J5R5J9	A0A6J5R5J9	82.921	0.73	0	BASE
W8D042	W8D042	41.925	0.28	0	BASE
Q0GP93	Q0GP93	48.763	0.45	0	BASE
A0A1S5XZ38	A0A1S5XZ38	86.268	0.73	0	BASE
A7K7Y9	A7K7Y9	43.610	0.32	0	BASE
A0A1C9C5C6	A0A1C9C5C6	85.599	0.78	0	BASE
A0A8S5RR53	A0A8S5RR53	81.978	0.64	0	BASE
A0A8S5M678	A0A8S5M678	80.062	0.48	0	BASE
A0A6N1NN15	A0A6N1NN15	81.886	0.71	0	BASE
Q2FA68	Q2FA68	38.871	0.12	0	BASE
UPI001E725583	UPI001E725583	86.631	0.76	0	BASE
A0A6J5Q1E6	A0A6J5Q1E6	86.462	0.8	0	BASE
A0A6G9LHI6	A0A6G9LHI6	64.413	0.36	0	BASE
A0A8S5S9F9	A0A8S5S9F9	62.415	0.39	0	BASE
A0A513Q8R8	A0A513Q8R8	79.933	0.52	0	BASE
A0A0F7L6F5	A0A0F7L6F5	51.371	0.1	0	BASE
A0A481Z4E2	A0A481Z4E2	59.411	0.38	0	BASE
A0A516M2U8	A0A516M2U8	70.165	0.6	0	BASE
A0A516LY43	A0A516LY43	90.492	0.7	0	BASE
A0A2Z4BT20	A0A2Z4BT20	75.421	0.37	0	BASE
A0ZYP9	A0ZYP9	80.266	0.63	0	BASE
A0A7D7B0T0	A0A7D7B0T0	85.356	0.74	0	BASE
A0A8S0I5R6	A0A8S0I5R6	86.039	0.8	0	BASE
A0A8S5RW68	A0A8S5RW68	50.774	0.37	0	BASE
A0A0N7HVG3	A0A0N7HVG3	53.178	0.31	0	BASE
A0A212PPC1	A0A212PPC1	69.260	0.52	0	BASE
A0A8S5R5Z8	A0A8S5R5Z8	88.028	0.76	0	BASE
Q8J4W9	Q8J4W9	79.563	0.55	0	BASE
A0A6J5SJD9	A0A6J5SJD9	70.113	0.32	0	BASE
A0A075DXW2	A0A075DXW2	54.503	0.19	0	BASE
A0A1B0WMU9	A0A1B0WMU9	82.627	0.74	0	BASE
A0A161C2F9	A0A161C2F9	80.239	0.63	0	BASE
A0A6J5LXM0	A0A6J5LXM0	66.203	0.51	0	BASE
A0A1W6DXS4	A0A1W6DXS4	45.408	0.2	0	BASE
A0A248SJA8	A0A248SJA8	79.758	0.73	0	BASE
A0A286MM97	A0A286MM97	68.021	0.14	0	BASE
A0A8S5VFQ6	A0A8S5VFQ6	74.181	0.34	0	BASE
A0A8S5PWY1	A0A8S5PWY1	80.046	0.52	0	BASE
Q6ZYH0	Q6ZYH0	87.896	0.71	0	BASE
A0A3G3IR08	A0A3G3IR08	83.252	0.45	0	BASE
A0A8F7PNW1	A0A8F7PNW1	59.827	0.25	0	BASE
A0A8S5Q4X3	A0A8S5Q4X3	89.076	0.67	0	BASE
D2XAM3	D2XAM3	83.673	0.53	0	BASE
R4T7X7	R4T7X7	91.941	0.89	0	BASE
A0A8S5MSP1	A0A8S5MSP1	94.320	0.89	0	BASE
A0A0E3URS7	A0A0E3URS7	70.847	0.43	0	BASE
A0A1V0S9D7	A0A1V0S9D7	92.544	0.8	0	BASE
Q06VM5	Q06VM5	65.075	0.62	0	BASE
A0A385A0R3	A0A385A0R3	85.077	0.67	0	BASE
A0A2Z5HHT0	A0A2Z5HHT0	92.650	0.86	0	BASE
A0A411BLL9	A0A411BLL9	57.617	0.48	0	BASE
A0A3Q9R551	A0A3Q9R551	86.729	0.45	0	BASE
A0A5B9N6T8	A0A5B9N6T8	83.610	0.64	0	BASE
A0A3Q8HXT6	A0A3Q8HXT6	75.625	0.74	0	BASE
A0A6J5NNL6	A0A6J5NNL6	85.061	0.83	0	BASE
A0A5Q2F120	A0A5Q2F120	49.196	0.44	0	BASE
A0A386K8W1	A0A386K8W1	77.352	0.73	0	BASE
A0A1W6DWZ1	A0A1W6DWZ1	80.878	0.74	0	BASE
A0A6G9HEV6	A0A6G9HEV6	45.220	0.28	0	BASE
A0A873W7X8	A0A873W7X8	86.527	0.82	0	BASE
A0A516LTD4	A0A516LTD4	66.055	0.43	0	BASE
A0A481TFT0	A0A481TFT0	52.989	0.1	0	BASE
A0A3G5AG22	A0A3G5AG22	72.905	0.7	0	BASE
A0A2I6J126	A0A2I6J126	82.851	0.71	0	BASE
A0A8S5SE24	A0A8S5SE24	91.127	0.53	0	BASE
A0A6J5NK54	A0A6J5NK54	37.136	0.26	0	BASE
A0A5P1M315	A0A5P1M315	62.612	0.42	0	BASE
A0A172Q0C6	A0A172Q0C6	79.156	0.45	0	BASE
A0A5B8WIT5	A0A5B8WIT5	73.314	0.43	0	BASE
A0A498U600	A0A498U600	54.564	0.31	0	BASE
A0A6J5Q7F1	A0A6J5Q7F1	66.107	0.46	0	BASE
A0A6J5QCG9	A0A6J5QCG9	85.294	0.77	0	BASE
A0A6J5P9Y3	A0A6J5P9Y3	54.504	0.25	0	BASE
A0A6J5Q4S3	A0A6J5Q4S3	82.259	0.43	0	BASE
I1ZBE1	I1ZBE1	45.466	0.38	0	BASE
A0A8S5TKN0	A0A8S5TKN0	87.465	0.83	0	BASE
A0A0F7L960	A0A0F7L960	61.341	0.13	0	BASE
A0A481Z6G1	A0A481Z6G1	85.049	0.75	0	BASE
A0A3G5A582	A0A3G5A582	60.233	0.13	0	BASE
A0A516MP32	A0A516MP32	82.859	0.74	0	BASE
A0A516M2D4	A0A516M2D4	78.391	0.53	0	BASE
A0A3G4ZV00	A0A3G4ZV00	61.622	0.28	0	BASE
A0A8S5UG68	A0A8S5UG68	92.009	0.83	0	BASE
A0A481YQ22	A0A481YQ22	80.117	0.69	0	BASE
E7AJK5	E7AJK5	84.191	0.52	0	BASE
UPI0018AFA6B5	UPI0018AFA6B5	78.155	0.38	0	BASE
A0A5B8WJZ2	A0A5B8WJZ2	76.471	0.41	0	BASE
A0A0B4N5C8	A0A0B4N5C8	37.523	0.23	0	BASE
W0LK23	W0LK23	70.218	0.57	0	BASE
A0A514DGR2	A0A514DGR2	71.341	0.45	0	BASE
A0A6J5NC40	A0A6J5NC40	85.740	0.72	0	BASE
M4MBU6	M4MBU6	76.703	0.47	0	BASE
A0A1Q1N6H8	A0A1Q1N6H8	48.594	0.36	0	BASE
A0A2R2WVC8	A0A2R2WVC8	53.400	0.13	0	BASE
S4W1R2	S4W1R2	49.800	0.18	0	BASE
W0NRG5	W0NRG5	86.652	0.48	0	BASE
A0A516MK10	A0A516MK10	61.341	0.48	0	BASE
A0A1P8DIW4	A0A1P8DIW4	30.559	0.17	0	BASE
A0A6G5XWN9	A0A6G5XWN9	85.601	0.76	0	BASE
A0A7T4X3X6	A0A7T4X3X6	55.647	0.12	0	BASE
A0A8S5P054	A0A8S5P054	85.958	0.43	0	BASE
S0DL68	S0DL68	54.430	0.46	0	BASE
A0A411CVV5	A0A411CVV5	85.192	0.82	0	BASE
I4AZJ4	I4AZJ4	62.531	0.15	0	BASE
A0A2I6PF59	A0A2I6PF59	86.669	0.8	0	BASE
U5PVN0	U5PVN0	85.668	0.74	0	BASE
A0A6B9JK47	A0A6B9JK47	40.540	0.35	0	BASE
A0A345KV28	A0A345KV28	71.678	0.48	0	BASE
A0A6J5NB24	A0A6J5NB24	89.100	0.82	0	BASE
A0A6J5KP81	A0A6J5KP81	59.084	0.19	0	BASE
A0A6J5M9T3	A0A6J5M9T3	48.763	0.51	0	BASE
S5YL73	S5YL73	66.480	0.34	0	BASE
A0A2Z4GZU9	A0A2Z4GZU9	62.692	0.12	0	BASE
A0A345N0C8	A0A345N0C8	71.757	0.25	0	BASE
A0A8S5TH84	A0A8S5TH84	81.609	0.74	0	BASE
A0A8S5LKH7	A0A8S5LKH7	75.860	0.64	0	BASE
A0A481Z376	A0A481Z376	86.837	0.73	0	BASE
A0A8S0HZT2	A0A8S0HZT2	70.716	0.52	0	BASE
B6EFA7	B6EFA7	66.397	0.58	0	BASE
A0A8S5UC68	A0A8S5UC68	78.805	0.64	0	BASE
A0A1V0SB46	A0A1V0SB46	82.882	0.68	0	BASE
A0A6J5PW43	A0A6J5PW43	86.202	0.82	0	BASE
A0A6J5N201	A0A6J5N201	86.535	0.75	0	BASE
A0A9E8S412	A0A9E8S412	85.238	0.75	0	BASE
A0A0A7DMV7	A0A0A7DMV7	68.420	0.6	0	BASE
A0A2H4P7Y3	A0A2H4P7Y3	37.470	0.35	0	BASE
G4KK50	G4KK50	62.214	0.57	0	BASE
A0A6J5T2J5	A0A6J5T2J5	89.993	0.85	0	BASE
A0A6J7X7I5	A0A6J7X7I5	86.343	0.71	0	BASE
A0A6J5LYH7	A0A6J5LYH7	92.546	0.86	0	BASE
A0A6H1Z6H6	A0A6H1Z6H6	83.538	0.75	0	BASE
H2DY03	H2DY03	79.451	0.66	0	BASE
A0A0B5JCN4	A0A0B5JCN4	81.303	0.71	0	BASE
H6SU49	H6SU49	78.282	0.46	0	BASE
A0A2U7UCB9	A0A2U7UCB9	47.991	0.36	0	BASE
W5S4K9	W5S4K9	39.213	0.3	0	BASE
A0A8S5M8K2	A0A8S5M8K2	79.003	0.65	0	BASE
A0A6J5PQH0	A0A6J5PQH0	90.281	0.86	0	BASE
A8ATS7	A8ATS7	88.840	0.65	0	BASE
A0A7S5UWV9	A0A7S5UWV9	68.710	0.66	0	BASE
A0A2I7RPP7	A0A2I7RPP7	85.437	0.74	0	BASE
A0A4Y5FE68	A0A4Y5FE68	83.372	0.74	0	BASE
X5I365	X5I365	85.075	0.77	0	BASE
A0A386KLG4	A0A386KLG4	85.405	0.72	0	BASE
A0A4Y5FED4	A0A4Y5FED4	82.312	0.79	0	BASE
A0A3Q8I2G1	A0A3Q8I2G1	65.783	0.56	0	BASE
A0A7S5RK36	A0A7S5RK36	68.738	0.51	0	BASE
H2DY10	H2DY10	64.795	0.4	0	BASE
A0A8S5SUN9	A0A8S5SUN9	91.163	0.81	0	BASE
A0A8F0WNP7	A0A8F0WNP7	46.503	0.28	0	BASE
A0A3G4ZZU6	A0A3G4ZZU6	65.263	0.54	0	BASE
A0A1C9C5J3	A0A1C9C5J3	85.357	0.7	0	BASE
A0A2I2L6A4	A0A2I2L6A4	88.837	0.84	0	BASE
A0A1V0SL92	A0A1V0SL92	85.037	0.8	0	BASE
A0A481Z5H0	A0A481Z5H0	73.548	0.71	0	BASE
A2Q0F8	A2Q0F8	37.309	0.31	0	BASE
A0A6J5R7C8	A0A6J5R7C8	36.450	0.26	0	BASE
H9C0H3	H9C0H3	83.455	0.69	0	BASE
A0A4D6AA12	A0A4D6AA12	80.094	0.68	0	BASE
S0A0P2	S0A0P2	79.178	0.5	0	BASE
A6N217	A6N217	92.409	0.83	0	BASE
A0A6J5QU91	A0A6J5QU91	85.618	0.67	0	BASE
A0A6J5RWG1	A0A6J5RWG1	85.483	0.54	0	BASE
A0A6J5KSB9	A0A6J5KSB9	56.747	0.42	0	BASE
A0A8E5NQ11	A0A8E5NQ11	46.350	0.27	0	BASE
A0A1U9HYR1	A0A1U9HYR1	78.186	0.45	0	BASE
A0A516LXL9	A0A516LXL9	74.857	0.57	0	BASE
M1HLS6	M1HLS6	74.886	0.4	0	BASE
A0A0N7A8L6	A0A0N7A8L6	86.774	0.74	0	BASE
A0A8S5MWM2	A0A8S5MWM2	86.247	0.77	0	BASE
Q66302	Q66302	85.229	0.77	0	BASE
A0A516LFV0	A0A516LFV0	84.466	0.72	0	BASE
A0A8S5UWZ0	A0A8S5UWZ0	83.405	0.5	0	BASE
A0A0H4FKL0	A0A0H4FKL0	47.925	0.23	0	BASE
A0A2I2L649	A0A2I2L649	83.125	0.72	0	BASE
A0A8S5NTM3	A0A8S5NTM3	83.842	0.48	0	BASE
A7J8E3	A7J8E3	43.091	0.25	0	BASE
A0A2R8FEJ2	A0A2R8FEJ2	74.646	0.7	0	BASE
A0A8S5QQI5	A0A8S5QQI5	85.638	0.72	0	BASE
A0A8S5LXY9	A0A8S5LXY9	75.170	0.67	0	BASE
Q0N3Z0	Q0N3Z0	56.451	0.46	0	BASE
A0A7S5R3M4	A0A7S5R3M4	86.695	0.63	0	BASE
A0A899IV98	A0A899IV98	59.220	0.49	0	BASE
A0A0N7CE64	A0A0N7CE64	88.134	0.56	0	BASE
A0A2U7N2H9	A0A2U7N2H9	92.283	0.85	0	BASE
A0A6J5LDV5	A0A6J5LDV5	86.567	0.8	0	BASE
A0A4Y5TNN7	A0A4Y5TNN7	32.443	0.26	0	BASE
A0A385E3E6	A0A385E3E6	48.566	0.13	0	BASE
A0A8S5TBC1	A0A8S5TBC1	84.661	0.71	0	BASE
A0A858NI11	A0A858NI11	65.480	0.26	0	BASE
A0A8S5NIT0	A0A8S5NIT0	82.179	0.78	0	BASE
A0A516LEN8	A0A516LEN8	94.147	0.69	0	BASE
A0A0B5JEC6	A0A0B5JEC6	52.500	0.22	0	BASE
A0A8S5VHJ6	A0A8S5VHJ6	42.252	0.3	0	BASE
A0A8S5RWK3	A0A8S5RWK3	88.068	0.78	0	BASE
A0A6G5Y037	A0A6G5Y037	48.456	0.34	0	BASE
A0A8S5QHG6	A0A8S5QHG6	70.029	0.62	0	BASE
A9Q0F4	A9Q0F4	77.519	0.49	0	BASE
A0A6J7WSY9	A0A6J7WSY9	62.590	0.44	0	BASE
A0A7S5UUZ2	A0A7S5UUZ2	49.242	0.41	0	BASE
A0A873WHR8	A0A873WHR8	85.054	0.76	0	BASE
A0A088C3Y7	A0A088C3Y7	75.816	0.66	0	BASE
A0A291LB13	A0A291LB13	86.803	0.75	0	BASE
A0A2I6PFP0	A0A2I6PFP0	78.795	0.74	0	BASE
A0A0H4J2F9	A0A0H4J2F9	61.785	0.27	0	BASE
B3FJM4	B3FJM4	73.095	0.7	0	BASE
S4TU39	S4TU39	90.905	0.84	0	BASE
A0A2P1N0H3	A0A2P1N0H3	75.530	0.56	0	BASE
A0A6J5SRY9	A0A6J5SRY9	85.621	0.52	0	BASE
A0A6J5RBS6	A0A6J5RBS6	86.209	0.55	0	BASE
A0A6G5YJF3	A0A6G5YJF3	83.043	0.73	0	BASE
Q53CX8	Q53CX8	45.908	0.17	0	BASE
A0A8S5RI47	A0A8S5RI47	65.915	0.56	0	BASE
G3LUH7	G3LUH7	58.767	0.32	0	BASE
A0A8S5VX09	A0A8S5VX09	81.324	0.59	0	BASE
A0A3G4ZX71	A0A3G4ZX71	85.678	0.77	0	BASE
A0A8S5SGT0	A0A8S5SGT0	88.293	0.84	0	BASE
A0A8S5L8M0	A0A8S5L8M0	81.207	0.73	0	BASE
Q6XM33	Q6XM33	86.461	0.76	0	BASE
A0A7D0GRH6	A0A7D0GRH6	76.360	0.72	0	BASE
A0A5Q2F0Q7	A0A5Q2F0Q7	77.182	0.49	0	BASE
A0A346N954	A0A346N954	86.742	0.78	0	BASE
A0A6J7XF91	A0A6J7XF91	80.858	0.73	0	BASE
A0A6J5NUA1	A0A6J5NUA1	81.687	0.72	0	BASE
V9M0I2	V9M0I2	88.749	0.84	0	BASE
A0A2Z3EDP8	A0A2Z3EDP8	59.228	0.48	0	BASE
A0A3G1DLY8	A0A3G1DLY8	59.623	0.46	0	BASE
A0A8S5R6S6	A0A8S5R6S6	58.132	0.49	0	BASE
A0A345N0Z0	A0A345N0Z0	69.917	0.29	0	BASE
A0A516LHZ4	A0A516LHZ4	87.515	0.79	0	BASE
A0A5C1D9A3	A0A5C1D9A3	58.674	0.12	0	BASE
K4NYL0	K4NYL0	79.338	0.75	0	BASE
A0A142CKD5	A0A142CKD5	45.214	0.34	0	BASE
A0A3G5AFZ5	A0A3G5AFZ5	45.297	0.26	0	BASE
A0A5B8IH18	A0A5B8IH18	88.238	0.83	0	BASE
A0A385EFJ9	A0A385EFJ9	77.921	0.56	0	BASE
A0A6J5Q4B5	A0A6J5Q4B5	89.441	0.81	0	BASE
A0A1B1IUX8	A0A1B1IUX8	85.786	0.78	0	BASE
A0A1J0GW01	A0A1J0GW01	78.384	0.44	0	BASE
A0A6J7WTB2	A0A6J7WTB2	85.637	0.83	0	BASE
A0A248SJ89	A0A248SJ89	37.259	0.28	0	BASE
A0A5J6VJK3	A0A5J6VJK3	41.497	0.34	0	BASE
A0A516LIS6	A0A516LIS6	67.904	0.49	0	BASE
A0A0B5J7N0	A0A0B5J7N0	50.555	0.23	0	BASE
I3UL10	I3UL10	90.486	0.79	0	BASE
A0A0N7KVZ7	A0A0N7KVZ7	72.964	0.61	0	BASE
K7PBC4	K7PBC4	79.631	0.69	0	BASE
A0A0B5CYG0	A0A0B5CYG0	75.850	0.48	0	BASE
A0A8S5TZZ5	A0A8S5TZZ5	84.532	0.66	0	BASE
A0A222FYN9	A0A222FYN9	84.039	0.61	0	BASE
A0A345N5W9	A0A345N5W9	82.508	0.78	0	BASE
A0A886NI80	A0A886NI80	54.316	0.52	0	BASE
A0A6J5MC19	A0A6J5MC19	91.570	0.67	0	BASE
A0A514ABC6	A0A514ABC6	86.279	0.78	0	BASE
A0A2I7RHV4	A0A2I7RHV4	71.213	0.59	0	BASE
A0A8D9C8I2	A0A8D9C8I2	85.116	0.68	0	BASE
A0A3S8NEN8	A0A3S8NEN8	90.191	0.85	0	BASE
A0A6J7WV01	A0A6J7WV01	81.028	0.65	0	BASE
A0A6J5KMD6	A0A6J5KMD6	79.760	0.5	0	BASE
E5DS56	E5DS56	83.744	0.73	0	BASE
A0A1W6DX85	A0A1W6DX85	87.331	0.84	0	BASE
A0A481YZF8	A0A481YZF8	86.187	0.82	0	BASE
A0A8S5PUA0	A0A8S5PUA0	77.082	0.5	0	BASE
A0A2U9AG74	A0A2U9AG74	86.677	0.82	0	BASE
A0A893AB70	A0A893AB70	88.982	0.76	0	BASE
A0A146JDA1	A0A146JDA1	85.152	0.64	0	BASE
A0A516MJH5	A0A516MJH5	89.880	0.83	0	BASE
H8ZJN9	H8ZJN9	50.273	0.23	0	BASE
A0A8S5MAK9	A0A8S5MAK9	89.377	0.84	0	BASE
A0A8S5RM94	A0A8S5RM94	74.275	0.53	0	BASE
Q7LZV9	Q7LZV9	33.054	0.22	0	BASE
A0A8S5NP29	A0A8S5NP29	81.003	0.73	0	BASE
A0A2L1IW67	A0A2L1IW67	81.104	0.72	0	BASE
A0A4D6AYU0	A0A4D6AYU0	85.903	0.47	0	BASE
A0A386KQP5	A0A386KQP5	87.490	0.57	0	BASE
A0A410TCN2	A0A410TCN2	85.516	0.66	0	BASE
A0A2I7RID2	A0A2I7RID2	63.102	0.47	0	BASE
A0A2I7QQ56	A0A2I7QQ56	74.602	0.41	0	BASE
A0A6J7X7H3	A0A6J7X7H3	82.983	0.68	0	BASE
A0A6J5L9S6	A0A6J5L9S6	69.258	0.61	0	BASE
A0A6J5KVY3	A0A6J5KVY3	84.560	0.76	0	BASE
A0A7S5VTT5	A0A7S5VTT5	88.172	0.82	0	BASE
M1PQ06	M1PQ06	85.666	0.6	0	BASE
A0A8S5T479	A0A8S5T479	65.070	0.4	0	BASE
A2Q087	A2Q087	58.320	0.17	0	BASE
A0A3G5AHW1	A0A3G5AHW1	46.254	0.34	0	BASE
A0A8S5TS94	A0A8S5TS94	85.704	0.54	0	BASE
D5L2N3	D5L2N3	87.816	0.86	0	BASE
G1FMZ9	G1FMZ9	60.425	0.22	0	BASE
A0A1V0SID4	A0A1V0SID4	40.391	0.26	0	BASE
A0A514D6C5	A0A514D6C5	62.399	0.38	0	BASE
A0A9E7QR23	A0A9E7QR23	74.999	0.52	0	BASE
A0A2D1GCQ4	A0A2D1GCQ4	73.357	0.47	0	BASE
A0A2D2W6G5	A0A2D2W6G5	64.629	0.42	0	BASE
A0A2R3ZZJ0	A0A2R3ZZJ0	85.829	0.53	0	BASE
R9ZXG6	R9ZXG6	86.022	0.68	0	BASE
A0A146I576	A0A146I576	89.492	0.81	0	BASE
A0A514A7G1	A0A514A7G1	76.710	0.7	0	BASE
A0A514CSE7	A0A514CSE7	67.709	0.61	0	BASE
A0A6J5NY98	A0A6J5NY98	80.322	0.65	0	BASE
A0A3G8FJI6	A0A3G8FJI6	59.837	0.42	0	BASE
A0A345BR21	A0A345BR21	82.396	0.69	0	BASE
A0A516MAB7	A0A516MAB7	83.170	0.78	0	BASE
F6L6G0	F6L6G0	83.057	0.34	0	BASE
A0A3G4ZVN1	A0A3G4ZVN1	86.095	0.78	0	BASE
A0A3G5AIB6	A0A3G5AIB6	70.116	0.5	0	BASE
A0A8S0I4V1	A0A8S0I4V1	80.752	0.5	0	BASE
E3T4J6	E3T4J6	85.338	0.76	0	BASE
F8KAL8	F8KAL8	75.985	0.58	0	BASE
A0A8S0HYH2	A0A8S0HYH2	88.284	0.78	0	BASE
A0A8S5MEP5	A0A8S5MEP5	86.496	0.78	0	BASE
A0A6N1NQT9	A0A6N1NQT9	59.036	0.28	0	BASE
A0A4Y7LJ91	A0A4Y7LJ91	66.238	0.53	0	BASE
A0A6J5QJM8	A0A6J5QJM8	77.778	0.61	0	BASE
D4P837	D4P837	35.649	0.23	0	BASE
S5MDG7	S5MDG7	87.625	0.73	0	BASE
I7II66	I7II66	76.114	0.65	0	BASE
A0A7T3U6S2	A0A7T3U6S2	83.677	0.73	0	BASE
A0A7G9VIW5	A0A7G9VIW5	93.403	0.77	0	BASE
A0A6J5NQ39	A0A6J5NQ39	54.003	0.45	0	BASE
A0A6J5M928	A0A6J5M928	69.389	0.39	0	BASE
A0A6J5KM38	A0A6J5KM38	63.143	0.3	0	BASE
A0A6J5SV78	A0A6J5SV78	92.825	0.7	0	BASE
A0A385UD05	A0A385UD05	90.256	0.75	0	BASE
I7A9L0	I7A9L0	86.341	0.6	0	BASE
A0A7S5RBG0	A0A7S5RBG0	72.278	0.42	0	BASE
A0A4Y6EII6	A0A4Y6EII6	56.616	0.54	0	BASE
A0A6G5XXZ7	A0A6G5XXZ7	60.705	0.48	0	BASE
A0A6G8R4C0	A0A6G8R4C0	62.653	0.31	0	BASE
A4FTM8	A4FTM8	60.114	0.48	0	BASE
A7RAK1	A7RAK1	31.832	0.23	0	BASE
A0A8S5RRU8	A0A8S5RRU8	89.761	0.82	0	BASE
A0A0F7L6Z7	A0A0F7L6Z7	55.041	0.12	0	BASE
M4Q4R7	M4Q4R7	66.433	0.31	0	BASE
A0A516LCQ5	A0A516LCQ5	92.673	0.85	0	BASE
A0A516L057	A0A516L057	88.274	0.69	0	BASE
A0A7T7WWQ0	A0A7T7WWQ0	83.786	0.55	0	BASE
A0A1V0SBZ7	A0A1V0SBZ7	85.444	0.82	0	BASE
A0A481VB93	A0A481VB93	43.657	0.27	0	BASE
Q91TS8	Q91TS8	36.050	0.3	0	BASE
A0A6M5K8H0	A0A6M5K8H0	44.268	0.34	0	BASE
Q8QRA4	Q8QRA4	75.808	0.71	0	BASE
A0A4Y1NRF1	A0A4Y1NRF1	78.457	0.47	0	BASE
A0A7D5JSW0	A0A7D5JSW0	58.684	0.32	0	BASE
A0A4Y5FE43	A0A4Y5FE43	73.159	0.71	0	BASE
A0A1B1IVB7	A0A1B1IVB7	86.388	0.61	0	BASE
E3SNC3	E3SNC3	60.485	0.22	0	BASE
A0A6J5MP28	A0A6J5MP28	86.064	0.49	0	BASE
A0A6J5LYW8	A0A6J5LYW8	75.792	0.51	0	BASE
A0A481TJ81	A0A481TJ81	49.806	0.12	0	BASE
A0A192GR75	A0A192GR75	54.452	0.12	0	BASE
A0A0F7L3I4	A0A0F7L3I4	88.605	0.81	0	BASE
A0A8S5MKI0	A0A8S5MKI0	87.403	0.84	0	BASE
A0A3G8F5V6	A0A3G8F5V6	78.255	0.71	0	BASE
A0A516KXM3	A0A516KXM3	64.512	0.55	0	BASE
A0A167R3T8	A0A167R3T8	79.894	0.72	0	BASE
A0A8S5RL55	A0A8S5RL55	52.940	0.18	0	BASE
A0A6G5YFW0	A0A6G5YFW0	67.667	0.52	0	BASE
A0A1V0S9K7	A0A1V0S9K7	87.310	0.81	0	BASE
E2CU07	E2CU07	32.406	0.23	0	BASE
UPI0023296705	UPI0023296705	91.886	0.86	0	BASE
Q5GQH8	Q5GQH8	84.002	0.53	0	BASE
A0A3G3BWM6	A0A3G3BWM6	91.310	0.66	0	BASE
A0A411CW47	A0A411CW47	37.987	0.18	0	BASE
A0A7M1CPG8	A0A7M1CPG8	87.156	0.82	0	BASE
A0A4D5ZSS7	A0A4D5ZSS7	85.675	0.49	0	BASE
A0A7D7EWX0	A0A7D7EWX0	39.068	0.26	0	BASE
S4TUB2	S4TUB2	71.073	0.25	0	BASE
A0A2H4P7U5	A0A2H4P7U5	88.585	0.84	0	BASE
A0A6J7WPU1	A0A6J7WPU1	73.510	0.63	0	BASE
A0A6J7WJT2	A0A6J7WJT2	67.896	0.56	0	BASE
A0A6J5NJA2	A0A6J5NJA2	87.140	0.78	0	BASE
A0A7G1KXZ7	A0A7G1KXZ7	69.389	0.51	0	BASE
A0A8S5L4X6	A0A8S5L4X6	85.341	0.73	0	BASE
A0A7D7EXR4	A0A7D7EXR4	45.210	0.36	0	BASE
A0A481YWP2	A0A481YWP2	53.867	0.31	0	BASE
A0A8S5P5Q3	A0A8S5P5Q3	83.578	0.6	0	BASE
A0A0F7L7R6	A0A0F7L7R6	58.627	0.11	0	BASE
A0A8E4PPB8	A0A8E4PPB8	56.787	0.11	0	BASE
A0A516MKQ8	A0A516MKQ8	85.245	0.82	0	BASE
A0A5Q2WA97	A0A5Q2WA97	91.703	0.83	0	BASE
Q66042	Q66042	76.398	0.48	0	BASE
A0A2I2L476	A0A2I2L476	73.337	0.53	0	BASE
A0A8S5TD59	A0A8S5TD59	70.379	0.3	0	BASE
A0A8S5NB80	A0A8S5NB80	87.919	0.73	0	BASE
A0A8S5V6P1	A0A8S5V6P1	83.652	0.79	0	BASE
A0A8S5LQX9	A0A8S5LQX9	85.411	0.76	0	BASE
Q3S7X6	Q3S7X6	53.105	0.27	0	BASE
A0A6J5Q1B8	A0A6J5Q1B8	90.920	0.82	0	BASE
A0A9E7QCI1	A0A9E7QCI1	69.994	0.58	0	BASE
A0A7G8LFL1	A0A7G8LFL1	86.508	0.73	0	BASE
A0A8F3INL4	A0A8F3INL4	78.763	0.53	0	BASE
I1TQ14	I1TQ14	38.396	0.31	0	BASE
A0A060AB84	A0A060AB84	66.873	0.64	0	BASE
A0A2Z4PZ57	A0A2Z4PZ57	85.427	0.73	0	BASE
A0A499SEL4	A0A499SEL4	72.980	0.62	0	BASE
A0A6G6XWU3	A0A6G6XWU3	44.828	0.28	0	BASE
A0A1I9SA52	A0A1I9SA52	53.684	0.4	0	BASE
G4KKH7	G4KKH7	73.628	0.58	0	BASE
A0A6J5L490	A0A6J5L490	64.546	0.45	0	BASE
A0A6J5LNE8	A0A6J5LNE8	86.132	0.79	0	BASE
A0A6J5LZY8	A0A6J5LZY8	70.118	0.5	0	BASE
A0A6J7WD18	A0A6J7WD18	55.288	0.48	0	BASE
A0A0F6YPH4	A0A0F6YPH4	78.185	0.74	0	BASE
H7BUM1	H7BUM1	48.094	0.31	0	BASE
A0A2I7QTK0	A0A2I7QTK0	76.307	0.67	0	BASE
A0A481YYG4	A0A481YYG4	72.132	0.62	0	BASE
A0A678TBZ6	A0A678TBZ6	85.120	0.5	0	BASE
A0A2H4UW63	A0A2H4UW63	79.535	0.39	0	BASE
A0A059V9V2	A0A059V9V2	40.331	0.26	0	BASE
K7YAX6	K7YAX6	71.010	0.49	0	BASE
A0A886NHC1	A0A886NHC1	60.492	0.34	0	BASE
A0A8S5LH90	A0A8S5LH90	87.000	0.57	0	BASE
A0A4P8PKL7	A0A4P8PKL7	71.631	0.64	0	BASE
A0A482IIS7	A0A482IIS7	89.110	0.84	0	BASE
A0A7G9VB08	A0A7G9VB08	37.035	0.36	0	BASE
A0A076G8N1	A0A076G8N1	93.532	0.82	0	BASE
A0A9E7QPX0	A0A9E7QPX0	79.240	0.67	0	BASE
A0A6M3T863	A0A6M3T863	86.879	0.56	0	BASE
A0A7S5V2G1	A0A7S5V2G1	83.860	0.74	0	BASE
A0A8S5KZP3	A0A8S5KZP3	89.049	0.77	0	BASE
A0A8F2JFH2	A0A8F2JFH2	84.384	0.71	0	BASE
A0A6M8F9E9	A0A6M8F9E9	90.587	0.86	0	BASE
G8IDZ3	G8IDZ3	78.297	0.64	0	BASE
A0A6G6XN76	A0A6G6XN76	70.541	0.41	0	BASE
A0A8S5PSV1	A0A8S5PSV1	94.470	0.85	0	BASE
A0A173ADK2	A0A173ADK2	76.097	0.5	0	BASE
A0A2D3I585	A0A2D3I585	52.800	0.23	0	BASE
A0A346RNS8	A0A346RNS8	85.801	0.82	0	BASE
A0A8S5RSJ1	A0A8S5RSJ1	78.112	0.43	0	BASE
K7Y8B3	K7Y8B3	80.009	0.53	0	BASE
A0A068L975	A0A068L975	81.169	0.58	0	BASE
A0A8S5RRI3	A0A8S5RRI3	48.396	0.34	0	BASE
A0A6J5PKS8	A0A6J5PKS8	54.492	0.42	0	BASE
A0A6J5P5W8	A0A6J5P5W8	76.179	0.47	0	BASE
A0A068Q7U0	A0A068Q7U0	60.961	0.24	0	BASE
A0A345AX28	A0A345AX28	87.018	0.75	0	BASE
A0A2I7SB06	A0A2I7SB06	84.972	0.77	0	BASE
A0A223LDS3	A0A223LDS3	67.611	0.33	0	BASE
A0A6J5QEF0	A0A6J5QEF0	86.966	0.79	0	BASE
W8CQS2	W8CQS2	86.629	0.81	0	BASE
R4TR42	R4TR42	45.842	0.15	0	BASE
A0A1L7N0V1	A0A1L7N0V1	33.555	0.25	0	BASE
A0A873WM59	A0A873WM59	86.402	0.81	0	BASE
G9E553	G9E553	91.012	0.83	0	BASE
A0A0F7L9S0	A0A0F7L9S0	54.614	0.1	0	BASE
A0A4Y5TQP5	A0A4Y5TQP5	69.663	0.41	0	BASE
A0A346AUI3	A0A346AUI3	71.067	0.34	0	BASE
A0A8S5TZJ6	A0A8S5TZJ6	48.790	0.14	0	BASE
A0A516LC31	A0A516LC31	65.863	0.48	0	BASE
A0A8S5N8V7	A0A8S5N8V7	83.260	0.74	0	BASE
A0A2H4YBE1	A0A2H4YBE1	62.641	0.2	0	BASE
G5D6G9	G5D6G9	70.191	0.37	0	BASE
A0A8S5SCP8	A0A8S5SCP8	85.805	0.76	0	BASE
A0A894JRB3	A0A894JRB3	85.236	0.49	0	BASE
A0A8S0HXK3	A0A8S0HXK3	82.981	0.73	0	BASE
A0A7R5WG65	A0A7R5WG65	77.824	0.73	0	BASE
E3T5C6	E3T5C6	36.493	0.31	0	BASE
F2Y0Z0	F2Y0Z0	69.409	0.3	0	BASE
A0A481Z868	A0A481Z868	81.829	0.65	0	BASE
S4U222	S4U222	69.628	0.23	0	BASE
UPI001E7EF55F	UPI001E7EF55F	85.203	0.71	0	BASE
A0A2I7R3M6	A0A2I7R3M6	43.021	0.22	0	BASE
A0A510E8U8	A0A510E8U8	85.477	0.81	0	BASE
A0A7D0GPS9	A0A7D0GPS9	68.639	0.45	0	BASE
A0A2I6PI46	A0A2I6PI46	86.735	0.79	0	BASE
A0A2H4PRN3	A0A2H4PRN3	60.279	0.53	0	BASE
A0A6J5LW32	A0A6J5LW32	71.016	0.54	0	BASE
A0A6J5QTV1	A0A6J5QTV1	85.118	0.71	0	BASE
A0A6J5LSY2	A0A6J5LSY2	65.249	0.5	0	BASE
A0A6J5LXM4	A0A6J5LXM4	89.821	0.8	0	BASE
A0A1S6L0Z4	A0A1S6L0Z4	67.742	0.57	0	BASE
A0A076YIY6	A0A076YIY6	93.242	0.87	0	BASE
A0A8S5NUB7	A0A8S5NUB7	87.773	0.62	0	BASE
A0A8S0HV29	A0A8S0HV29	79.594	0.63	0	BASE
A0A8S5RX05	A0A8S5RX05	71.994	0.55	0	BASE
A0A6J5QAH8	A0A6J5QAH8	85.339	0.78	0	BASE
A0A7M1RX14	A0A7M1RX14	92.365	0.86	0	BASE
A0A7T7ZBH9	A0A7T7ZBH9	85.857	0.7	0	BASE
A0A1S6L2Z0	A0A1S6L2Z0	59.195	0.42	0	BASE
A0A076G8J5	A0A076G8J5	83.887	0.77	0	BASE
I3ULT4	I3ULT4	87.132	0.71	0	BASE
A0A1D6X8A7	A0A1D6X8A7	84.570	0.82	0	BASE
A0A7T5UEF6	A0A7T5UEF6	77.250	0.72	0	BASE
A0A879R3Q1	A0A879R3Q1	77.882	0.62	0	BASE
D6PI85	D6PI85	53.981	0.3	0	BASE
A0A0P0UWQ3	A0A0P0UWQ3	56.830	0.24	0	BASE
A0A6J5NTE7	A0A6J5NTE7	84.578	0.7	0	BASE
A0A6J5L1E6	A0A6J5L1E6	74.901	0.64	0	BASE
A0A2D1GN41	A0A2D1GN41	48.372	0.38	0	BASE
A0A2I7SAB2	A0A2I7SAB2	46.915	0.37	0	BASE
A0A2I7R733	A0A2I7R733	86.450	0.79	0	BASE
C6K5M6	C6K5M6	63.591	0.39	0	BASE
A0A8S5VUU3	A0A8S5VUU3	66.735	0.61	0	BASE
A0A3G4ZXU8	A0A3G4ZXU8	45.365	0.33	0	BASE
A0A516ME23	A0A516ME23	65.542	0.51	0	BASE
A0A2S1GI56	A0A2S1GI56	54.431	0.41	0	BASE
A0A482LR17	A0A482LR17	85.346	0.75	0	BASE
A0A7M4CEQ3	A0A7M4CEQ3	46.749	0.14	0	BASE
A0A8S5NYR0	A0A8S5NYR0	87.773	0.62	0	BASE
A0A6G5Y2J4	A0A6G5Y2J4	79.153	0.71	0	BASE
A0A5B8IHR8	A0A5B8IHR8	88.594	0.63	0	BASE
A0A481ZAB6	A0A481ZAB6	81.228	0.61	0	BASE
A0A8S0I0U8	A0A8S0I0U8	72.659	0.54	0	BASE
UPI000D21DE06	UPI000D21DE06	76.158	0.34	0	BASE
A0A9E7QCX5	A0A9E7QCX5	38.786	0.24	0	BASE
A0A7S9SP48	A0A7S9SP48	82.727	0.77	0	BASE
A0A7G5B083	A0A7G5B083	72.227	0.28	0	BASE
A0A8D9FQX2	A0A8D9FQX2	80.125	0.74	0	BASE
A0A649VI07	A0A649VI07	85.735	0.81	0	BASE
A0A0U1UKV8	A0A0U1UKV8	83.347	0.63	0	BASE
A0A7S5V271	A0A7S5V271	78.489	0.74	0	BASE
A0A7S5RDI6	A0A7S5RDI6	90.103	0.7	0	BASE
A0A6J7WRZ5	A0A6J7WRZ5	80.812	0.48	0	BASE
A0A6J5PUA5	A0A6J5PUA5	94.058	0.78	0	BASE
A0A1S5R439	A0A1S5R439	91.299	0.81	0	BASE
A0A0K0NL79	A0A0K0NL79	74.885	0.56	0	BASE
V5USF9	V5USF9	82.871	0.74	0	BASE
A0A248SK62	A0A248SK62	57.726	0.52	0	BASE
Q89116	Q89116	80.695	0.74	0	BASE
A0A481YXD3	A0A481YXD3	59.980	0.49	0	BASE
A0A8E4PM86	A0A8E4PM86	58.225	0.1	0	BASE
A0A516LB82	A0A516LB82	86.277	0.73	0	BASE
A0A8S5S1K8	A0A8S5S1K8	86.635	0.66	0	BASE
A0A0B5JBS3	A0A0B5JBS3	46.214	0.36	0	BASE
A0A7Q9	A0A7Q9	43.411	0.29	0	BASE
A0A8S5LV60	A0A8S5LV60	86.424	0.83	0	BASE
A0A345N3Q0	A0A345N3Q0	81.161	0.72	0	BASE
A0A8S5LN41	A0A8S5LN41	91.009	0.81	0	BASE
A0A886NIC3	A0A886NIC3	67.637	0.45	0	BASE
M1PMT6	M1PMT6	76.716	0.43	0	BASE
Q9IPD5	Q9IPD5	59.674	0.57	0	BASE
A0A6J5QY00	A0A6J5QY00	53.878	0.37	0	BASE
A0A481VVR4	A0A481VVR4	87.239	0.83	0	BASE
A0A4Y6EJN6	A0A4Y6EJN6	51.860	0.37	0	BASE
D6PHV2	D6PHV2	93.358	0.86	0	BASE
X4YUM7	X4YUM7	51.857	0.46	0	BASE
A0A5J6TYJ2	A0A5J6TYJ2	77.330	0.51	0	BASE
A0A7G8LJL3	A0A7G8LJL3	85.077	0.8	0	BASE
S5VLB2	S5VLB2	69.733	0.39	0	BASE
A0A6J5NIG7	A0A6J5NIG7	85.826	0.78	0	BASE
A0A6J5LBS6	A0A6J5LBS6	85.161	0.64	0	BASE
A0A3Q9R929	A0A3Q9R929	63.908	0.38	0	BASE
A0A7R8R9C3	A0A7R8R9C3	52.410	0.41	0	BASE
A0A6M9YZF4	A0A6M9YZF4	77.711	0.59	0	BASE
A0A482MNI9	A0A482MNI9	85.381	0.79	0	BASE
A0A7D7IG52	A0A7D7IG52	76.176	0.65	0	BASE
A0A023MHG8	A0A023MHG8	43.458	0.27	0	BASE
Q65137	Q65137	89.614	0.84	0	BASE
A0A481Z0I5	A0A481Z0I5	94.090	0.86	0	BASE
A0A8S5LCB9	A0A8S5LCB9	74.264	0.32	0	BASE
A0A1C8EI30	A0A1C8EI30	44.155	0.31	0	BASE
A0A8S5VRN3	A0A8S5VRN3	79.357	0.68	0	BASE
A0A8S5U243	A0A8S5U243	66.928	0.59	0	BASE
A0A8S5Q2A2	A0A8S5Q2A2	81.496	0.71	0	BASE
A0A8S5NTL4	A0A8S5NTL4	55.031	0.45	0	BASE
A2Q0B8	A2Q0B8	32.086	0.15	0	BASE
A0A3G5AHC5	A0A3G5AHC5	37.803	0.18	0	BASE
A0A8S5L9M7	A0A8S5L9M7	68.850	0.61	0	BASE
G8EBZ1	G8EBZ1	86.525	0.49	0	BASE
A0A8S5V6A7	A0A8S5V6A7	32.731	0.12	0	BASE
A0A513PZC2	A0A513PZC2	53.889	0.19	0	BASE
A0A7D3QEN7	A0A7D3QEN7	44.386	0.38	0	BASE
UPI001E7400FA	UPI001E7400FA	50.352	0.41	0	BASE
A0A6J5SQH7	A0A6J5SQH7	56.511	0.47	0	BASE
A0A1L2CVI3	A0A1L2CVI3	68.030	0.38	0	BASE
A0A2Z5HGN7	A0A2Z5HGN7	78.281	0.59	0	BASE
A0A1B1IRJ1	A0A1B1IRJ1	82.648	0.71	0	BASE
A0A0N6WGD0	A0A0N6WGD0	87.950	0.76	0	BASE
A0A2I7RER3	A0A2I7RER3	53.121	0.35	0	BASE
A0A0B5GYN1	A0A0B5GYN1	61.039	0.35	0	BASE
A0A7G8LI44	A0A7G8LI44	87.850	0.7	0	BASE
G8FS73	G8FS73	58.492	0.16	0	BASE
A0A4D5ZE22	A0A4D5ZE22	59.491	0.28	0	BASE
A0A7R7EFQ0	A0A7R7EFQ0	79.780	0.7	0	BASE
A0A8S5QZ03	A0A8S5QZ03	75.323	0.71	0	BASE
A0A346AV04	A0A346AV04	80.448	0.65	0	BASE
W5VKD6	W5VKD6	71.961	0.37	0	BASE
A0A5J6VK55	A0A5J6VK55	85.813	0.75	0	BASE
A0A481TBC8	A0A481TBC8	54.628	0.29	0	BASE
G3FJI3	G3FJI3	44.535	0.14	0	BASE
A0A4V1F5F9	A0A4V1F5F9	74.102	0.36	0	BASE
A3QMF1	A3QMF1	65.994	0.41	0	BASE
A0A8S5T535	A0A8S5T535	89.886	0.82	0	BASE
Q84208	Q84208	68.940	0.3	0	BASE
A0A1L3GVB9	A0A1L3GVB9	72.935	0.4	0	BASE
A0A0U4BJ99	A0A0U4BJ99	71.807	0.51	0	BASE
O90845	O90845	54.372	0.36	0	BASE
A0A6J5MI76	A0A6J5MI76	85.511	0.79	0	BASE
A0A873WD08	A0A873WD08	81.540	0.45	0	BASE
A0A0B5A2I8	A0A0B5A2I8	79.724	0.74	0	BASE
A0A5B9NA78	A0A5B9NA78	55.167	0.46	0	BASE
A0A223LE69	A0A223LE69	86.659	0.53	0	BASE
A0A1B4XWJ0	A0A1B4XWJ0	61.139	0.29	0	BASE
A0A3G3BVT7	A0A3G3BVT7	91.191	0.8	0	BASE
A0A6J7WCK0	A0A6J7WCK0	86.323	0.78	0	BASE
A0A6J7X350	A0A6J7X350	85.117	0.54	0	BASE
A0A6J5KSZ1	A0A6J5KSZ1	85.259	0.84	0	BASE
A0A3G3BW13	A0A3G3BW13	63.468	0.49	0	BASE
A0A2D2W2J4	A0A2D2W2J4	64.356	0.43	0	BASE
A0A2P1JRK0	A0A2P1JRK0	50.723	0.43	0	BASE
A0A7G8LDN4	A0A7G8LDN4	78.248	0.6	0	BASE
F5B3W8	F5B3W8	77.838	0.6	0	BASE
A0A6G5YEA5	A0A6G5YEA5	83.276	0.7	0	BASE
A0A2U8UK49	A0A2U8UK49	81.303	0.4	0	BASE
A0A649UAF1	A0A649UAF1	77.888	0.57	0	BASE
A0A1V0SEU8	A0A1V0SEU8	81.837	0.71	0	BASE
A0A8S5VNI2	A0A8S5VNI2	84.576	0.8	0	BASE
A0A516L8I1	A0A516L8I1	88.267	0.67	0	BASE
A0A0K2JP34	A0A0K2JP34	31.225	0.21	0	BASE
A0A8S5QLY8	A0A8S5QLY8	49.465	0.43	0	BASE
A0A8A6U8F6	A0A8A6U8F6	82.155	0.73	0	BASE
A0A0G2Y7H2	A0A0G2Y7H2	85.252	0.77	0	BASE
F2Y0U3	F2Y0U3	71.888	0.41	0	BASE
D7F5P8	D7F5P8	75.855	0.6	0	BASE
A0A3G5AE03	A0A3G5AE03	79.531	0.52	0	BASE
O36549	O36549	71.900	0.58	0	BASE
A0A6J5RJG1	A0A6J5RJG1	89.898	0.84	0	BASE
A0A0A0YV09	A0A0A0YV09	83.734	0.69	0	BASE
A5A3P9	A5A3P9	85.538	0.74	0	BASE
A0A7S5VKA1	A0A7S5VKA1	92.021	0.84	0	BASE
A0A0F6YRT5	A0A0F6YRT5	84.928	0.53	0	BASE
A0A1C3S6H0	A0A1C3S6H0	82.614	0.79	0	BASE
A0A6J7WGZ3	A0A6J7WGZ3	75.961	0.67	0	BASE
A0A6J5S0Y6	A0A6J5S0Y6	86.972	0.7	0	BASE
A0A6J5LZG0	A0A6J5LZG0	86.963	0.58	0	BASE
A0A0A0RTZ2	A0A0A0RTZ2	68.282	0.6	0	BASE
A0A2L0UYZ4	A0A2L0UYZ4	74.384	0.72	0	BASE
A0A8F3IJW3	A0A8F3IJW3	37.409	0.32	0	BASE
A0A1I9S630	A0A1I9S630	73.342	0.63	0	BASE
A0A514DDJ2	A0A514DDJ2	69.364	0.41	0	BASE
A0A6B9LCZ2	A0A6B9LCZ2	54.150	0.18	0	BASE
A0A248SKC3	A0A248SKC3	86.970	0.78	0	BASE
A0A455KI31	A0A455KI31	85.146	0.77	0	BASE
A0A0H3TP80	A0A0H3TP80	56.727	0.45	0	BASE
A0A6G6D450	A0A6G6D450	82.610	0.66	0	BASE
A0A8S5MP90	A0A8S5MP90	91.682	0.8	0	BASE
V9XTP8	V9XTP8	55.668	0.48	0	BASE
A0A516L0A3	A0A516L0A3	37.266	0.24	0	BASE
A0A7S6PRZ9	A0A7S6PRZ9	80.124	0.74	0	BASE
A0A0M3WN50	A0A0M3WN50	56.532	0.34	0	BASE
M1RZ86	M1RZ86	79.125	0.63	0	BASE
L0CNR9	L0CNR9	73.001	0.45	0	BASE
F1AXF9	F1AXF9	56.657	0.1	0	BASE
A0A6G5Y7E3	A0A6G5Y7E3	46.942	0.36	0	BASE
A0A8S5PWT0	A0A8S5PWT0	94.749	0.77	0	BASE
E5RMT2	E5RMT2	61.695	0.16	0	BASE
A0A3G8F614	A0A3G8F614	50.385	0.38	0	BASE
A2Q0E4	A2Q0E4	49.106	0.4	0	BASE
A0A8S5VCJ7	A0A8S5VCJ7	78.915	0.41	0	BASE
A0A385E4N2	A0A385E4N2	70.911	0.3	0	BASE
A0A3G2KVA0	A0A3G2KVA0	75.692	0.58	0	BASE
Q58MQ7	Q58MQ7	85.471	0.75	0	BASE
A0A4Y6EBA2	A0A4Y6EBA2	85.343	0.63	0	BASE
D6PG85	D6PG85	83.498	0.68	0	BASE
A0A7G8ZYP3	A0A7G8ZYP3	46.657	0.3	0	BASE
A0A481VZ40	A0A481VZ40	59.816	0.5	0	BASE
A0A6J5M814	A0A6J5M814	67.957	0.33	0	BASE
A0A6J5R4N0	A0A6J5R4N0	75.725	0.68	0	BASE
A0A6J5LJ98	A0A6J5LJ98	86.239	0.78	0	BASE
A0A6J7XKZ4	A0A6J7XKZ4	84.054	0.61	0	BASE
A0A514U0Z6	A0A514U0Z6	89.097	0.83	0	BASE
V9QKU0	V9QKU0	62.944	0.55	0	BASE
A0A1W6DYA1	A0A1W6DYA1	84.179	0.74	0	BASE
A0A385EBK7	A0A385EBK7	79.565	0.64	0	BASE
W6EKG0	W6EKG0	81.735	0.69	0	BASE
A0A8S5LR43	A0A8S5LR43	69.352	0.68	0	BASE
A0A513Q8Q8	A0A513Q8Q8	61.299	0.46	0	BASE
A0A220YLN2	A0A220YLN2	56.781	0.19	0	BASE
A0A481YVC1	A0A481YVC1	33.089	0.23	0	BASE
E5EQ64	E5EQ64	50.767	0.24	0	BASE
Q1M2V2	Q1M2V2	83.188	0.66	0	BASE
A0A385F4Q1	A0A385F4Q1	57.274	0.41	0	BASE
A0A8S5N2R2	A0A8S5N2R2	81.121	0.48	0	BASE
A0A8S0I3D0	A0A8S0I3D0	85.203	0.71	0	BASE
A0A8S5MSW0	A0A8S5MSW0	86.026	0.76	0	BASE
A0A218ML04	A0A218ML04	86.264	0.76	0	BASE
A0A3S8NFG6	A0A3S8NFG6	88.078	0.75	0	BASE
A0A513Q8K0	A0A513Q8K0	56.045	0.18	0	BASE
A8IH02	A8IH02	67.363	0.25	0	BASE
F2WLA7	F2WLA7	85.140	0.71	0	BASE
A0A411F6T8	A0A411F6T8	86.015	0.58	0	BASE
L7RFQ1	L7RFQ1	50.453	0.35	0	BASE
Q74963	Q74963	82.743	0.5	0	BASE
A0A6J7XF07	A0A6J7XF07	85.131	0.72	0	BASE
A0A6J5KRG0	A0A6J5KRG0	66.148	0.53	0	BASE
A0A7S5RNV5	A0A7S5RNV5	67.692	0.32	0	BASE
A0A7U0J605	A0A7U0J605	86.818	0.52	0	BASE
A0A2Z4PZJ9	A0A2Z4PZJ9	65.692	0.52	0	BASE
A0A067XQF2	A0A067XQF2	69.639	0.56	0	BASE
A0A873WR32	A0A873WR32	65.056	0.28	0	BASE
A0A6J5M326	A0A6J5M326	60.661	0.2	0	BASE
M1NWF7	M1NWF7	84.388	0.78	0	BASE
A0A6G5Y2Q3	A0A6G5Y2Q3	70.243	0.67	0	BASE
W8VUN9	W8VUN9	40.375	0.29	0	BASE
A0A1E1GDL5	A0A1E1GDL5	85.394	0.82	0	BASE
A0A0Y0LT74	A0A0Y0LT74	90.015	0.64	0	BASE
A0A0B5JET5	A0A0B5JET5	57.864	0.29	0	BASE
A0A1P8DIS4	A0A1P8DIS4	75.912	0.65	0	BASE
A0A8S5T2R8	A0A8S5T2R8	80.457	0.7	0	BASE
A0A8S5VAE4	A0A8S5VAE4	87.992	0.8	0	BASE
A0A8S5RPB2	A0A8S5RPB2	67.045	0.55	0	BASE
M9ZTA7	M9ZTA7	70.239	0.38	0	BASE
A0A886NIN2	A0A886NIN2	58.694	0.41	0	BASE
A0A481YZ28	A0A481YZ28	83.735	0.8	0	BASE
A0A3G5ACM3	A0A3G5ACM3	78.480	0.39	0	BASE
A0A2P1EL28	A0A2P1EL28	87.748	0.78	0	BASE
A0A1D8KTY6	A0A1D8KTY6	77.027	0.61	0	BASE
A0A7S5UY24	A0A7S5UY24	85.616	0.42	0	BASE
A0A6M5CBP7	A0A6M5CBP7	59.972	0.25	0	BASE
A0A2H5BH24	A0A2H5BH24	52.378	0.34	0	BASE
A0A6G9LDZ1	A0A6G9LDZ1	66.625	0.46	0	BASE
A0A385DTU6	A0A385DTU6	90.748	0.84	0	BASE
A0A6J5NS16	A0A6J5NS16	39.102	0.24	0	BASE
A0A6J5MVR9	A0A6J5MVR9	45.417	0.32	0	BASE
A0A8E5K728	A0A8E5K728	34.700	0.23	0	BASE
B5TR92	B5TR92	81.204	0.67	0	BASE
A0A2I7RV74	A0A2I7RV74	80.304	0.64	0	BASE
A0A2Z3EAA2	A0A2Z3EAA2	46.992	0.43	0	BASE
A0A7G9V3F2	A0A7G9V3F2	85.454	0.79	0	BASE
A0A0P0E5H4	A0A0P0E5H4	52.732	0.26	0	BASE
A0A8S5T2K4	A0A8S5T2K4	86.160	0.78	0	BASE
A0A1C9EG18	A0A1C9EG18	59.367	0.34	0	BASE
A0A5Q2W656	A0A5Q2W656	38.400	0.25	0	BASE
A0A0F7L2V8	A0A0F7L2V8	54.500	0.11	0	BASE
A0A8S0I762	A0A8S0I762	80.117	0.61	0	BASE
A0A8S5PW49	A0A8S5PW49	88.075	0.57	0	BASE
P89287	P89287	81.088	0.38	0	BASE
UPI00032B912A	UPI00032B912A	84.897	0.5	0	BASE
I6R9W7	I6R9W7	80.710	0.61	0	BASE
A0A9E7TY66	A0A9E7TY66	35.933	0.26	0	BASE
A0A2I7QX61	A0A2I7QX61	86.265	0.82	0	BASE
A0A345AXB1	A0A345AXB1	51.304	0.49	0	BASE
A0A2D0ZN88	A0A2D0ZN88	47.597	0.44	0	BASE
A0A345M6B0	A0A345M6B0	91.569	0.76	0	BASE
A0A2H4P7Z3	A0A2H4P7Z3	74.122	0.44	0	BASE
A0A6J5LAY5	A0A6J5LAY5	47.933	0.36	0	BASE
A0A6B9SW66	A0A6B9SW66	63.662	0.49	0	BASE
A0A076FM99	A0A076FM99	91.543	0.84	0	BASE
R9U7B2	R9U7B2	77.497	0.49	0	BASE
A0A8S5L3J3	A0A8S5L3J3	85.848	0.7	0	BASE
A0A2I7SAQ0	A0A2I7SAQ0	71.217	0.45	0	BASE
A0A679KGE7	A0A679KGE7	75.753	0.64	0	BASE
A7LGL9	A7LGL9	81.399	0.69	0	BASE
E7D0U1	E7D0U1	54.513	0.19	0	BASE
A0A8S5UX17	A0A8S5UX17	73.095	0.62	0	BASE
A0A8S0I2R7	A0A8S0I2R7	54.563	0.24	0	BASE
A0A0B5IW44	A0A0B5IW44	73.070	0.59	0	BASE
A0A2I2L346	A0A2I2L346	91.489	0.83	0	BASE
A0A345BPP3	A0A345BPP3	79.418	0.66	0	BASE
G8XS07	G8XS07	68.354	0.34	0	BASE
A0A811A928	A0A811A928	67.869	0.39	0	BASE
A0A8S5V9L6	A0A8S5V9L6	78.020	0.72	0	BASE
A0A8S5VBD9	A0A8S5VBD9	77.133	0.63	0	BASE
A0A3G5AAU9	A0A3G5AAU9	65.522	0.27	0	BASE
A0A2U7UCU9	A0A2U7UCU9	69.367	0.49	0	BASE
K4K535	K4K535	43.603	0.3	0	BASE
A0A345MVR9	A0A345MVR9	55.856	0.21	0	BASE
UPI000C2F81CB	UPI000C2F81CB	85.570	0.77	0	BASE
A0A6J5NWF6	A0A6J5NWF6	44.924	0.37	0	BASE
D4P851	D4P851	92.893	0.75	0	BASE
A0A2I6PG53	A0A2I6PG53	73.016	0.5	0	BASE
A0A2I6UG12	A0A2I6UG12	79.380	0.73	0	BASE
H9YTI5	H9YTI5	64.439	0.42	0	BASE
A0A977R8E3	A0A977R8E3	90.760	0.85	0	BASE
A0A6J5L0I0	A0A6J5L0I0	82.108	0.55	0	BASE
A0A6J5L8C7	A0A6J5L8C7	68.713	0.55	0	BASE
A0A6J5S534	A0A6J5S534	85.256	0.77	0	BASE
A0A6J5LJX7	A0A6J5LJX7	45.130	0.18	0	BASE
A0A6J5S3M3	A0A6J5S3M3	48.055	0.39	0	BASE
A0A889IQV3	A0A889IQV3	84.173	0.49	0	BASE
A0A3G2KF88	A0A3G2KF88	74.085	0.62	0	BASE
A0A3G2YU34	A0A3G2YU34	53.437	0.15	0	BASE
A0A2Z4HI56	A0A2Z4HI56	82.688	0.74	0	BASE
A0A516LX94	A0A516LX94	79.786	0.5	0	BASE
A0A8S5PA08	A0A8S5PA08	85.127	0.77	0	BASE
A0A385PMJ0	A0A385PMJ0	72.117	0.33	0	BASE
A0A8D9PDS6	A0A8D9PDS6	85.845	0.78	0	BASE
D5L2A2	D5L2A2	68.190	0.29	0	BASE
B8YE26	B8YE26	85.132	0.54	0	BASE
Q56IJ6	Q56IJ6	82.672	0.4	0	BASE
A0A8S5NDH2	A0A8S5NDH2	49.430	0.41	0	BASE
A0A0B6VJ48	A0A0B6VJ48	54.421	0.16	0	BASE
A0A6J5SA02	A0A6J5SA02	60.065	0.32	0	BASE
A0A2D3FAK9	A0A2D3FAK9	92.900	0.86	0	BASE
A0A1B1IQH7	A0A1B1IQH7	80.588	0.76	0	BASE
A0A7L8ZP09	A0A7L8ZP09	81.243	0.69	0	BASE
M4SQI7	M4SQI7	88.652	0.75	0	BASE
C8CLJ5	C8CLJ5	72.889	0.43	0	BASE
A0A7D3QL12	A0A7D3QL12	85.173	0.79	0	BASE
A0A8S5L5A8	A0A8S5L5A8	88.114	0.72	0	BASE
A0A1B4XWN2	A0A1B4XWN2	85.038	0.5	0	BASE
A0A097PAR4	A0A097PAR4	60.096	0.22	0	BASE
A0A6J5NK17	A0A6J5NK17	88.324	0.78	0	BASE
M4MAM2	M4MAM2	88.630	0.82	0	BASE
D0UWK6	D0UWK6	70.124	0.55	0	BASE
A0A2I7S9W1	A0A2I7S9W1	68.268	0.57	0	BASE
M4QPC4	M4QPC4	71.168	0.37	0	BASE
A0A7G3S9I4	A0A7G3S9I4	86.046	0.69	0	BASE
A0A8S5RP67	A0A8S5RP67	87.937	0.72	0	BASE
A0A516M088	A0A516M088	85.349	0.81	0	BASE
A0A516LV20	A0A516LV20	82.919	0.67	0	BASE
A0A8S5P393	A0A8S5P393	46.439	0.36	0	BASE
A0A8S5R8X4	A0A8S5R8X4	58.806	0.45	0	BASE
A0A8S5UH41	A0A8S5UH41	52.856	0.4	0	BASE
A0A345MV42	A0A345MV42	87.818	0.78	0	BASE
A0A5B8IPB6	A0A5B8IPB6	80.068	0.39	0	BASE
A0A8S5UWJ4	A0A8S5UWJ4	43.352	0.4	0	BASE
A0A6G5Y1P7	A0A6G5Y1P7	81.719	0.53	0	BASE
A0A514K379	A0A514K379	76.119	0.62	0	BASE
A0A679A5Q9	A0A679A5Q9	68.581	0.46	0	BASE
A0A8S5LF78	A0A8S5LF78	82.221	0.75	0	BASE
A0A6J4EIV9	A0A6J4EIV9	79.184	0.69	0	BASE
A0A4D6B0M6	A0A4D6B0M6	75.832	0.63	0	BASE
M4Q4W2	M4Q4W2	83.834	0.74	0	BASE
A0A6B7EUW1	A0A6B7EUW1	72.972	0.59	0	BASE
A0A6C0X4M8	A0A6C0X4M8	87.602	0.61	0	BASE
A0A7S5R7Q7	A0A7S5R7Q7	82.667	0.72	0	BASE
A0A6J5M310	A0A6J5M310	87.872	0.74	0	BASE
A0A6J5MP81	A0A6J5MP81	65.402	0.53	0	BASE
A0A0R6PJA9	A0A0R6PJA9	54.744	0.41	0	BASE
A0A0A0RLE1	A0A0A0RLE1	85.697	0.78	0	BASE
A0A0M4UVA7	A0A0M4UVA7	87.197	0.76	0	BASE
A0A0G2SS06	A0A0G2SS06	86.860	0.78	0	BASE
A0A075KLA6	A0A075KLA6	80.879	0.65	0	BASE
A7RB17	A7RB17	62.640	0.59	0	BASE
A0A2P0XMR4	A0A2P0XMR4	87.672	0.8	0	BASE
A0A8S5M5C5	A0A8S5M5C5	88.101	0.73	0	BASE
A0A858NN74	A0A858NN74	73.645	0.31	0	BASE
A0A0F7L0P6	A0A0F7L0P6	48.611	0.25	0	BASE
A0A6B9URN8	A0A6B9URN8	82.793	0.75	0	BASE
A0A345MLI1	A0A345MLI1	51.644	0.3	0	BASE
M1HI39	M1HI39	79.226	0.71	0	BASE
A0A481T4D1	A0A481T4D1	55.851	0.1	0	BASE
A0A8S0I016	A0A8S0I016	87.047	0.65	0	BASE
A0A2H4PVX9	A0A2H4PVX9	52.247	0.42	0	BASE
A0A8S5Q557	A0A8S5Q557	93.119	0.75	0	BASE
A0A8S0HVD9	A0A8S0HVD9	52.619	0.38	0	BASE
A0A1X7BZU2	A0A1X7BZU2	79.970	0.57	0	BASE
S5MQB8	S5MQB8	87.095	0.79	0	BASE
M1HB57	M1HB57	88.948	0.82	0	BASE
UPI0000111489	UPI0000111489	83.559	0.49	0	BASE
A0A6J5N9W5	A0A6J5N9W5	67.859	0.53	0	BASE
A0A0A7NU25	A0A0A7NU25	90.026	0.82	0	BASE
A0A345MT25	A0A345MT25	86.138	0.77	0	BASE
A0A0S2MU33	A0A0S2MU33	62.514	0.56	0	BASE
A0A2I7RIH6	A0A2I7RIH6	89.616	0.85	0	BASE
A0A5C1K7N8	A0A5C1K7N8	69.451	0.6	0	BASE
S5Z8Z6	S5Z8Z6	72.908	0.4	0	BASE
B7SYH0	B7SYH0	54.308	0.21	0	BASE
A0A6J5PFE8	A0A6J5PFE8	83.586	0.74	0	BASE
A0A6J5RIN9	A0A6J5RIN9	48.768	0.43	0	BASE
A0A4D5ZDL7	A0A4D5ZDL7	82.041	0.75	0	BASE
Q9T1H1	Q9T1H1	54.786	0.42	0	BASE
A0A5Q2W7F9	A0A5Q2W7F9	92.481	0.85	0	BASE
A0A8S5M7U6	A0A8S5M7U6	86.729	0.54	0	BASE
A0A8S5U7M0	A0A8S5U7M0	56.130	0.35	0	BASE
A0A346AV69	A0A346AV69	85.341	0.56	0	BASE
A0A8S5LAE2	A0A8S5LAE2	63.671	0.36	0	BASE
A0A8S5RMY6	A0A8S5RMY6	52.133	0.29	0	BASE
A0A7L9AYT6	A0A7L9AYT6	78.018	0.43	0	BASE
A0A3G5AJS3	A0A3G5AJS3	75.883	0.7	0	BASE
A0A0B5J7M0	A0A0B5J7M0	55.120	0.09	0	BASE
A0A8S5MF33	A0A8S5MF33	85.983	0.79	0	BASE
A0A3G3C371	A0A3G3C371	77.718	0.4	0	BASE
A0A218MLI6	A0A218MLI6	67.796	0.48	0	BASE
A0A8G0QXA3	A0A8G0QXA3	80.011	0.53	0	BASE
A4ZRD3	A4ZRD3	61.021	0.5	0	BASE
A0A8S5P7B4	A0A8S5P7B4	72.295	0.62	0	BASE
D5K692	D5K692	86.210	0.64	0	BASE
UPI002061A777	UPI002061A777	86.668	0.67	0	BASE
A0A976XQC8	A0A976XQC8	85.144	0.77	0	BASE
A0A6J5LN27	A0A6J5LN27	85.537	0.75	0	BASE
A0A915VGR4	A0A915VGR4	71.421	0.46	0	BASE
A0A3S9U7M7	A0A3S9U7M7	71.183	0.55	0	BASE
A0A2Z5HG33	A0A2Z5HG33	71.760	0.5	0	BASE
A0A0U4AXZ7	A0A0U4AXZ7	57.375	0.3	0	BASE
E1A2U0	E1A2U0	59.605	0.49	0	BASE
A0A411B3V1	A0A411B3V1	77.353	0.55	0	BASE
A0A6G5P4B0	A0A6G5P4B0	78.534	0.71	0	BASE
A0A1V1FIM6	A0A1V1FIM6	32.129	0.21	0	BASE
A0A2H4J8I7	A0A2H4J8I7	86.257	0.7	0	BASE
A0A6J5PUL3	A0A6J5PUL3	87.351	0.78	0	BASE
A0A3Q8HG79	A0A3Q8HG79	82.240	0.71	0	BASE
A0A2I7QNZ4	A0A2I7QNZ4	56.179	0.42	0	BASE
A0A2D1GQG1	A0A2D1GQG1	85.525	0.76	0	BASE
A0A8S5T3G9	A0A8S5T3G9	73.561	0.41	0	BASE
A0A8S5SIH4	A0A8S5SIH4	85.321	0.56	0	BASE
A0A8S5QSI6	A0A8S5QSI6	54.827	0.44	0	BASE
A0A1V0SF84	A0A1V0SF84	89.442	0.56	0	BASE
A0A516MFC2	A0A516MFC2	75.912	0.44	0	BASE
A0A516LAX1	A0A516LAX1	82.802	0.74	0	BASE
A0A6B9SS42	A0A6B9SS42	79.753	0.39	0	BASE
A0A8S5Q815	A0A8S5Q815	56.435	0.3	0	BASE
A0A8S5TCM6	A0A8S5TCM6	55.333	0.49	0	BASE
A0A0A7DKH3	A0A0A7DKH3	90.407	0.81	0	BASE
A0A8S5RKK6	A0A8S5RKK6	64.321	0.42	0	BASE
A0A6J5QJA1	A0A6J5QJA1	51.324	0.3	0	BASE
A0A8T8IVB8	A0A8T8IVB8	81.101	0.65	0	BASE
A0A4Y5TLW8	A0A4Y5TLW8	61.437	0.48	0	BASE
A0A2I7REI8	A0A2I7REI8	66.560	0.48	0	BASE
A0A7G5AYT7	A0A7G5AYT7	71.123	0.6	0	BASE
A0A6B9J6S8	A0A6B9J6S8	74.348	0.66	0	BASE
A0A6J7WQQ2	A0A6J7WQQ2	78.641	0.68	0	BASE
A0A6J5MY09	A0A6J5MY09	85.304	0.74	0	BASE
A0A6J5LD25	A0A6J5LD25	72.335	0.49	0	BASE
A0A8E5K6R9	A0A8E5K6R9	37.570	0.28	0	BASE
A0A2Z4QDL0	A0A2Z4QDL0	65.757	0.59	0	BASE
A0A023PIR5	A0A023PIR5	60.772	0.31	0	BASE
A0A2Z4H9W6	A0A2Z4H9W6	61.296	0.16	0	BASE
U5PSV9	U5PSV9	82.984	0.74	0	BASE
A0A516LPE0	A0A516LPE0	66.991	0.33	0	BASE
A0A8S5RSX0	A0A8S5RSX0	88.532	0.45	0	BASE
A0A142CJW7	A0A142CJW7	78.198	0.61	0	BASE
A0A0B5JBH7	A0A0B5JBH7	49.907	0.24	0	BASE
V9SFT5	V9SFT5	80.643	0.62	0	BASE
A0A8S0HVB4	A0A8S0HVB4	83.832	0.73	0	BASE
A0A6G9W3K4	A0A6G9W3K4	86.645	0.66	0	BASE
A0A4Y5N0X1	A0A4Y5N0X1	80.239	0.73	0	BASE
A0A8S5PVF7	A0A8S5PVF7	80.781	0.61	0	BASE
A0A481YPG6	A0A481YPG6	57.472	0.47	0	BASE
L7RFW3	L7RFW3	76.766	0.65	0	BASE
A0A679L8U5	A0A679L8U5	65.092	0.51	0	BASE
A0A0N7CDN7	A0A0N7CDN7	69.028	0.33	0	BASE
S4UC79	S4UC79	78.899	0.4	0	BASE
A0A077K9V8	A0A077K9V8	65.306	0.59	0	BASE
A0A482MI44	A0A482MI44	83.093	0.61	0	BASE
A0A4Y6EJP9	A0A4Y6EJP9	48.749	0.39	0	BASE
A0A1L2C9G4	A0A1L2C9G4	94.264	0.78	0	BASE
A0A649V3A5	A0A649V3A5	94.171	0.87	0	BASE
A0A7T7CKW8	A0A7T7CKW8	76.042	0.69	0	BASE
B5BTT9	B5BTT9	66.698	0.45	0	BASE
A0A6G6XL17	A0A6G6XL17	69.419	0.59	0	BASE
A0A481YM45	A0A481YM45	82.565	0.67	0	BASE
A0A8S5QK89	A0A8S5QK89	77.919	0.66	0	BASE
A0A0F7L6N0	A0A0F7L6N0	50.643	0.31	0	BASE
A0A8F8MSZ6	A0A8F8MSZ6	85.391	0.74	0	BASE
A0A3G4ZTU1	A0A3G4ZTU1	46.019	0.29	0	BASE
A0A3G5AAN3	A0A3G5AAN3	57.854	0.48	0	BASE
A0A8S5TIH2	A0A8S5TIH2	88.815	0.79	0	BASE
A0A8S5PZA4	A0A8S5PZA4	66.395	0.61	0	BASE
A0A8S5QDX0	A0A8S5QDX0	88.914	0.8	0	BASE
A0A8S5S5F4	A0A8S5S5F4	80.972	0.67	0	BASE
H2E094	H2E094	80.734	0.56	0	BASE
A0A7G9U8Q3	A0A7G9U8Q3	82.496	0.74	0	BASE
A0A1S5UZW1	A0A1S5UZW1	67.454	0.65	0	BASE
A0A8S5NQ56	A0A8S5NQ56	87.796	0.79	0	BASE
A0A6J5R6V4	A0A6J5R6V4	77.700	0.55	0	BASE
A0A0A7CI19	A0A0A7CI19	79.919	0.71	0	BASE
A0A915Y878	A0A915Y878	36.006	0.27	0	BASE
G9J263	G9J263	88.668	0.77	0	BASE
A0A410TCD9	A0A410TCD9	88.360	0.7	0	BASE
A0A6J5N3I9	A0A6J5N3I9	88.328	0.77	0	BASE
A0A6J5KZN7	A0A6J5KZN7	77.682	0.52	0	BASE
A0A6J5MRN5	A0A6J5MRN5	78.638	0.68	0	BASE
A0A482MGH5	A0A482MGH5	88.108	0.42	0	BASE
A0A345MKD1	A0A345MKD1	75.634	0.66	0	BASE
A0A023MHC9	A0A023MHC9	48.774	0.39	0	BASE
Q8W6I5	Q8W6I5	60.122	0.12	0	BASE
L7TMI9	L7TMI9	71.935	0.48	0	BASE
A0A2U9GBD4	A0A2U9GBD4	47.495	0.21	0	BASE
A0A3G8WIX6	A0A3G8WIX6	64.977	0.33	0	BASE
A0A481V700	A0A481V700	63.391	0.14	0	BASE
A0A346AV55	A0A346AV55	53.129	0.25	0	BASE
A0A516LYU9	A0A516LYU9	83.101	0.77	0	BASE
A0A516MLU1	A0A516MLU1	91.421	0.81	0	BASE
M1HYI3	M1HYI3	77.596	0.47	0	BASE
A0A0M4MQR2	A0A0M4MQR2	78.398	0.63	0	BASE
A0A8S5RK40	A0A8S5RK40	88.049	0.81	0	BASE
A0A8S0HTH8	A0A8S0HTH8	64.323	0.29	0	BASE
A0A5B8IG39	A0A5B8IG39	85.676	0.48	0	BASE
A0A8S5RWR8	A0A8S5RWR8	57.423	0.3	0	BASE
A0A221S3J5	A0A221S3J5	88.015	0.76	0	BASE
D1G2H0	D1G2H0	59.940	0.26	0	BASE
A0A513PYH7	A0A513PYH7	79.998	0.72	0	BASE
A0A8D9UIL3	A0A8D9UIL3	85.681	0.67	0	BASE
A0A6G6AGN7	A0A6G6AGN7	34.907	0.3	0	BASE
Q3S7K7	Q3S7K7	58.372	0.28	0	BASE
Q76607	Q76607	75.103	0.47	0	BASE
UPI002329026C	UPI002329026C	81.868	0.64	0	BASE
A0A023ZXJ9	A0A023ZXJ9	43.557	0.21	0	BASE
E7EKT4	E7EKT4	46.381	0.36	0	BASE
A0A8E6L2K3	A0A8E6L2K3	85.739	0.59	0	BASE
A0A4D6E3V2	A0A4D6E3V2	81.584	0.54	0	BASE
A0A866D1U6	A0A866D1U6	68.738	0.29	0	BASE
A0A5B9N678	A0A5B9N678	64.377	0.36	0	BASE
H9C124	H9C124	38.631	0.33	0	BASE
A0A345L0L5	A0A345L0L5	87.790	0.78	0	BASE
A0A0U3DE76	A0A0U3DE76	64.015	0.45	0	BASE
K4Q365	K4Q365	86.931	0.83	0	BASE
C9DG81	C9DG81	38.079	0.17	0	BASE
A0A7G8LIT8	A0A7G8LIT8	82.815	0.72	0	BASE
C4T8W8	C4T8W8	35.902	0.22	0	BASE
I2BFW2	I2BFW2	31.213	0.17	0	BASE
Q83921	Q83921	85.286	0.77	0	BASE
A0A8S5TAY3	A0A8S5TAY3	89.850	0.51	0	BASE
A0A858NKD2	A0A858NKD2	77.452	0.36	0	BASE
Q1A4L5	Q1A4L5	76.062	0.64	0	BASE
A0A8S5NTN4	A0A8S5NTN4	77.958	0.65	0	BASE
Q82082	Q82082	78.068	0.62	0	BASE
A0A8S5PK62	A0A8S5PK62	86.412	0.79	0	BASE
T1YCU0	T1YCU0	66.350	0.44	0	BASE
A0A2R8FFC5	A0A2R8FFC5	87.237	0.78	0	BASE
A0A345MMN5	A0A345MMN5	85.350	0.78	0	BASE
P36343	P36343	62.662	0.49	0	BASE
A0A2I6J1P6	A0A2I6J1P6	69.174	0.4	0	BASE
A0A8S5QQJ5	A0A8S5QQJ5	54.432	0.45	0	BASE
A0A4P8W6P4	A0A4P8W6P4	78.252	0.64	0	BASE
A0A4P8W4U9	A0A4P8W4U9	83.265	0.52	0	BASE
A0A5C1IS54	A0A5C1IS54	58.048	0.12	0	BASE
A0A6J7XGD5	A0A6J7XGD5	81.449	0.66	0	BASE
A0A8D4KGP9	A0A8D4KGP9	62.853	0.48	0	BASE
A0A2I7RTM0	A0A2I7RTM0	77.063	0.38	0	BASE
A0A1B3B1X8	A0A1B3B1X8	89.697	0.75	0	BASE
A0A6M3I0I4	A0A6M3I0I4	83.925	0.72	0	BASE
A0A075LZX2	A0A075LZX2	51.178	0.46	0	BASE
A0A2H4JGM8	A0A2H4JGM8	85.066	0.69	0	BASE
A0A2H4J442	A0A2H4J442	63.065	0.24	0	BASE
A0A2H4J9J9	A0A2H4J9J9	72.954	0.61	0	BASE
A0A481W5Y5	A0A481W5Y5	50.186	0.41	0	BASE
H7BVT2	H7BVT2	50.646	0.2	0	BASE
A0A141GF06	A0A141GF06	85.961	0.7	0	BASE
A0A514K2S0	A0A514K2S0	77.516	0.44	0	BASE
A0A0K1Y8Q1	A0A0K1Y8Q1	43.583	0.26	0	BASE
A0A8S5RA70	A0A8S5RA70	92.059	0.81	0	BASE
A0A0F7L561	A0A0F7L561	57.761	0.18	0	BASE
A0A345MWB1	A0A345MWB1	81.069	0.64	0	BASE
A0A516L7V0	A0A516L7V0	47.486	0.26	0	BASE
A0A8S5VHU1	A0A8S5VHU1	73.037	0.55	0	BASE
A0A2Z5WQ23	A0A2Z5WQ23	73.320	0.58	0	BASE
A0A223FN00	A0A223FN00	90.211	0.78	0	BASE
G1D4B4	G1D4B4	50.227	0.4	0	BASE
A0A8S5UXS6	A0A8S5UXS6	71.654	0.32	0	BASE
A0A8S0I5A8	A0A8S0I5A8	85.137	0.7	0	BASE
A0A8S5U019	A0A8S5U019	71.018	0.5	0	BASE
Q5ULR4	Q5ULR4	64.662	0.47	0	BASE
A0A8S5T0J7	A0A8S5T0J7	85.522	0.72	0	BASE
UPI001E79EC47	UPI001E79EC47	38.575	0.32	0	BASE
UPI0022BA2BEF	UPI0022BA2BEF	57.815	0.2	0	BASE
A0A385EE94	A0A385EE94	56.296	0.44	0	BASE
A0A6J5Q0D3	A0A6J5Q0D3	85.581	0.7	0	BASE
A0A7S9SV74	A0A7S9SV74	75.312	0.58	0	BASE
A0A1B2IE57	A0A1B2IE57	32.103	0.15	0	BASE
A0A1D8KSD8	A0A1D8KSD8	81.137	0.53	0	BASE
A0A5J6DA77	A0A5J6DA77	87.662	0.76	0	BASE
A0A0E3G3T0	A0A0E3G3T0	62.178	0.52	0	BASE
G9FI35	G9FI35	51.957	0.3	0	BASE
A0A7M1RUS8	A0A7M1RUS8	86.803	0.42	0	BASE
A0A075BU08	A0A075BU08	85.224	0.75	0	BASE
A0A3G8FD84	A0A3G8FD84	51.691	0.28	0	BASE
J9PUE1	J9PUE1	59.157	0.29	0	BASE
A0A6J5M0H5	A0A6J5M0H5	49.650	0.41	0	BASE
A0A6J5SWX2	A0A6J5SWX2	90.017	0.78	0	BASE
A0A7M1RXU1	A0A7M1RXU1	81.160	0.72	0	BASE
W6E9N0	W6E9N0	63.647	0.41	0	BASE
A0A222YU74	A0A222YU74	91.675	0.78	0	BASE
A0A7M1RXK8	A0A7M1RXK8	61.900	0.56	0	BASE
A0A7S6R6Q4	A0A7S6R6Q4	45.789	0.28	0	BASE
A0A1B3SN47	A0A1B3SN47	74.695	0.65	0	BASE
A0A481ZFQ2	A0A481ZFQ2	63.669	0.42	0	BASE
A0A0F7L7T3	A0A0F7L7T3	67.967	0.4	0	BASE
A0A345MTM2	A0A345MTM2	82.369	0.41	0	BASE
A0A516LF30	A0A516LF30	86.092	0.76	0	BASE
D2XAE4	D2XAE4	41.043	0.3	0	BASE
A0A8S5UX62	A0A8S5UX62	89.722	0.57	0	BASE
A0A8S5VAD8	A0A8S5VAD8	65.406	0.48	0	BASE
F2Y371	F2Y371	46.640	0.11	0	BASE
A0A4P8W8U5	A0A4P8W8U5	52.623	0.41	0	BASE
S5DRE9	S5DRE9	80.682	0.67	0	BASE
A0A8S5STY0	A0A8S5STY0	85.806	0.75	0	BASE
A0A1V0SBX7	A0A1V0SBX7	83.824	0.73	0	BASE
A0A6N0C2L3	A0A6N0C2L3	62.083	0.3	0	BASE
A0A8S5SXD7	A0A8S5SXD7	59.521	0.44	0	BASE
A0A1S5Y2Y4	A0A1S5Y2Y4	85.563	0.58	0	BASE
O55474	O55474	46.129	0.13	0	BASE
A0A6J5SUG0	A0A6J5SUG0	49.302	0.4	0	BASE
A0A2I7R5S1	A0A2I7R5S1	59.506	0.42	0	BASE
A0A481UVS7	A0A481UVS7	35.449	0.19	0	BASE
Q0E609	Q0E609	87.026	0.79	0	BASE
A0A140G6E3	A0A140G6E3	68.166	0.56	0	BASE
A0A6J5N5S4	A0A6J5N5S4	87.192	0.76	0	BASE
A0A0K1LLF1	A0A0K1LLF1	64.369	0.35	0	BASE
A0A2P0W9U9	A0A2P0W9U9	86.175	0.7	0	BASE
A0A2I7QTG3	A0A2I7QTG3	85.120	0.79	0	BASE
A0A7S4U567	A0A7S4U567	55.497	0.1	0	BASE
A0A8S5RIA1	A0A8S5RIA1	78.107	0.67	0	BASE
A0A8S5Q1Y5	A0A8S5Q1Y5	73.815	0.58	0	BASE
A0A1S5XYP4	A0A1S5XYP4	86.958	0.77	0	BASE
A0A858NL40	A0A858NL40	49.360	0.41	0	BASE
A0A0F7L9B7	A0A0F7L9B7	39.402	0.25	0	BASE
A0A8S5VNF2	A0A8S5VNF2	85.866	0.73	0	BASE
A0A8S5TI16	A0A8S5TI16	86.102	0.77	0	BASE
A0A516L1J3	A0A516L1J3	86.012	0.73	0	BASE
A0A076VB22	A0A076VB22	68.456	0.29	0	BASE
A0A6G6XNZ9	A0A6G6XNZ9	77.080	0.41	0	BASE
A0A8S5TDM3	A0A8S5TDM3	76.324	0.45	0	BASE
B1PMZ9	B1PMZ9	65.807	0.13	0	BASE
A0A8S0HSJ7	A0A8S0HSJ7	83.870	0.55	0	BASE
A0A7G5M3R0	A0A7G5M3R0	54.740	0.1	0	BASE
A0A8S5RKK4	A0A8S5RKK4	82.704	0.71	0	BASE
A0A7M1RXT9	A0A7M1RXT9	80.959	0.74	0	BASE
V5Q7G1	V5Q7G1	85.454	0.61	0	BASE
A0A1B1IP88	A0A1B1IP88	92.393	0.83	0	BASE
A0A6J5L2E6	A0A6J5L2E6	82.598	0.48	0	BASE
A0A6J5L372	A0A6J5L372	78.960	0.53	0	BASE
A0A514CTI2	A0A514CTI2	47.223	0.31	0	BASE
A0A7G3KGW0	A0A7G3KGW0	85.156	0.75	0	BASE
A0A1W6DXG5	A0A1W6DXG5	80.521	0.53	0	BASE
A0A6G8MXV5	A0A6G8MXV5	85.362	0.78	0	BASE
A0A1V0SF02	A0A1V0SF02	88.325	0.76	0	BASE
A0A8S5MTL6	A0A8S5MTL6	87.204	0.67	0	BASE
A0A8S5R937	A0A8S5R937	94.145	0.68	0	BASE
A0A8S5P057	A0A8S5P057	92.919	0.8	0	BASE
W8QE50	W8QE50	85.527	0.54	0	BASE
A0A8S5NJ60	A0A8S5NJ60	88.872	0.66	0	BASE
A0A8S5UL58	A0A8S5UL58	75.856	0.62	0	BASE
A0A6B9FC21	A0A6B9FC21	77.438	0.58	0	BASE
A0A8S5V619	A0A8S5V619	89.815	0.68	0	BASE
A0A3S7L4M4	A0A3S7L4M4	71.980	0.43	0	BASE
A0A0K1LWN9	A0A0K1LWN9	42.886	0.29	0	BASE
UPI00200CED9A	UPI00200CED9A	87.985	0.65	0	BASE
A0A6J5S6N9	A0A6J5S6N9	74.457	0.6	0	BASE
A0A3S7I6S9	A0A3S7I6S9	76.165	0.64	0	BASE
A0A9E8MBV4	A0A9E8MBV4	49.749	0.3	0	BASE
A0A2P1JR85	A0A2P1JR85	85.440	0.7	0	BASE
A0A0B4MZ90	A0A0B4MZ90	87.546	0.78	0	BASE
M4WNJ4	M4WNJ4	86.604	0.52	0	BASE
I6NTM7	I6NTM7	87.531	0.52	0	BASE
A0A6J5NWG4	A0A6J5NWG4	42.117	0.32	0	BASE
A0A6J5KVV8	A0A6J5KVV8	81.302	0.69	0	BASE
A0A6J5P4Z8	A0A6J5P4Z8	90.239	0.81	0	BASE
A0A6J5LG54	A0A6J5LG54	60.500	0.35	0	BASE
A0A6H1NP77	A0A6H1NP77	86.248	0.6	0	BASE
A0A0K0N601	A0A0K0N601	85.768	0.72	0	BASE
A0A7U0GAD2	A0A7U0GAD2	88.012	0.78	0	BASE
A0A385IRI5	A0A385IRI5	50.730	0.39	0	BASE
A0A6G5YFH4	A0A6G5YFH4	89.809	0.68	0	BASE
A0A1I9S6D2	A0A1I9S6D2	67.654	0.34	0	BASE
A0A8A5LRY0	A0A8A5LRY0	67.026	0.24	0	BASE
Q9J510	Q9J510	78.378	0.61	0	BASE
A0A8S5S1J8	A0A8S5S1J8	90.985	0.79	0	BASE
A0A481YUK5	A0A481YUK5	51.725	0.26	0	BASE
A0A894JRJ8	A0A894JRJ8	68.081	0.28	0	BASE
A0A5J6VKX3	A0A5J6VKX3	85.089	0.55	0	BASE
A0A1C9C507	A0A1C9C507	49.919	0.39	0	BASE
A0A0B5J6A5	A0A0B5J6A5	58.219	0.24	0	BASE
V5NDS3	V5NDS3	86.452	0.68	0	BASE
A0A8S0HZH0	A0A8S0HZH0	88.879	0.81	0	BASE
Q8VBF4	Q8VBF4	56.972	0.45	0	BASE
A0A8F8KLA6	A0A8F8KLA6	81.820	0.63	0	BASE
A0A4V1FVQ2	A0A4V1FVQ2	70.410	0.38	0	BASE
A0A8S5RK30	A0A8S5RK30	68.427	0.42	0	BASE
A0A976SSH4	A0A976SSH4	80.674	0.69	0	BASE
A0A8E7FQ08	A0A8E7FQ08	58.737	0.48	0	BASE
A0A0K2CP33	A0A0K2CP33	77.803	0.6	0	BASE
I3ULR6	I3ULR6	70.750	0.52	0	BASE
A0A1X9SIK8	A0A1X9SIK8	84.752	0.74	0	BASE
A0A218M391	A0A218M391	78.963	0.6	0	BASE
A0A873WML5	A0A873WML5	88.043	0.77	0	BASE
S5WA36	S5WA36	60.615	0.3	0	BASE
A0A6J7WKY5	A0A6J7WKY5	81.684	0.73	0	BASE
A0A6J5RXR0	A0A6J5RXR0	86.103	0.78	0	BASE
A0A6J7WAD0	A0A6J7WAD0	85.286	0.46	0	BASE
A0A481W7L1	A0A481W7L1	89.672	0.83	0	BASE
A0A2H4GQU6	A0A2H4GQU6	49.261	0.17	0	BASE
A0A8S5TMG1	A0A8S5TMG1	86.924	0.81	0	BASE
C8YRF7	C8YRF7	85.098	0.73	0	BASE
A0A8S5MHH4	A0A8S5MHH4	74.845	0.51	0	BASE
A0A8S5MXK9	A0A8S5MXK9	78.743	0.7	0	BASE
A0A5J6VJD3	A0A5J6VJD3	76.007	0.63	0	BASE
A0A516M212	A0A516M212	85.773	0.63	0	BASE
A0A8S5M2K4	A0A8S5M2K4	38.605	0.26	0	BASE
Q30BR3	Q30BR3	38.134	0.25	0	BASE
A7IUX3	A7IUX3	40.083	0.28	0	BASE
A0A8S5QCJ6	A0A8S5QCJ6	60.241	0.28	0	BASE
A0A2D3I5H5	A0A2D3I5H5	42.712	0.36	0	BASE
A0A8S5MHL2	A0A8S5MHL2	65.283	0.42	0	BASE
A0A7G9U8F5	A0A7G9U8F5	43.706	0.21	0	BASE
A0A345N5V0	A0A345N5V0	43.088	0.35	0	BASE
A0A345N510	A0A345N510	60.063	0.48	0	BASE
A0A2P0VMU5	A0A2P0VMU5	78.340	0.48	0	BASE
A0A5B8XBD3	A0A5B8XBD3	84.948	0.74	0	BASE
A0A6J5QJQ6	A0A6J5QJQ6	78.022	0.52	0	BASE
I6W7A5	I6W7A5	88.719	0.75	0	BASE
A0A2D0PDI4	A0A2D0PDI4	79.066	0.62	0	BASE
A0A3T0IFW8	A0A3T0IFW8	80.351	0.56	0	BASE
D7RWH4	D7RWH4	49.999	0.24	0	BASE
A0A482N6B4	A0A482N6B4	52.458	0.38	0	BASE
A0A8E5K7N8	A0A8E5K7N8	89.313	0.77	0	BASE
A0A0N7CEU8	A0A0N7CEU8	81.647	0.69	0	BASE
Q6VY95	Q6VY95	84.925	0.58	0	BASE
A0A7T7ZC67	A0A7T7ZC67	80.580	0.58	0	BASE
A0A6J5P4W8	A0A6J5P4W8	67.889	0.51	0	BASE
A0A6J5N2M2	A0A6J5N2M2	76.286	0.6	0	BASE
A0A6J5ME57	A0A6J5ME57	86.619	0.74	0	BASE
W8EBP8	W8EBP8	74.732	0.55	0	BASE
A0A219UQT7	A0A219UQT7	91.120	0.72	0	BASE
A0A482MFK8	A0A482MFK8	85.052	0.55	0	BASE
A0A8S5LR13	A0A8S5LR13	83.145	0.73	0	BASE
A0A8S5UZY2	A0A8S5UZY2	90.550	0.78	0	BASE
A0A3G4ZZX6	A0A3G4ZZX6	72.494	0.51	0	BASE
A0A7S4U4I9	A0A7S4U4I9	60.810	0.11	0	BASE
A0A516L783	A0A516L783	65.243	0.39	0	BASE
A0A8S0HYD1	A0A8S0HYD1	83.892	0.51	0	BASE
A0A8S0I7J7	A0A8S0I7J7	66.115	0.52	0	BASE
A0A6G5Y6H1	A0A6G5Y6H1	86.191	0.37	0	BASE
A0A2Z4QAT9	A0A2Z4QAT9	85.939	0.53	0	BASE
A0A8S5SSJ0	A0A8S5SSJ0	85.155	0.71	0	BASE
A0A023W2Z3	A0A023W2Z3	86.395	0.57	0	BASE
A0A514D1V8	A0A514D1V8	67.596	0.4	0	BASE
W5S6M2	W5S6M2	82.552	0.72	0	BASE
A0A5B8XA38	A0A5B8XA38	52.729	0.27	0	BASE
A0A8S5V1J4	A0A8S5V1J4	85.818	0.69	0	BASE
A3RJ20	A3RJ20	86.775	0.64	0	BASE
A0A4Y5P0Z5	A0A4Y5P0Z5	85.606	0.51	0	BASE
B4UTU1	B4UTU1	71.288	0.63	0	BASE
A0A3G2KID9	A0A3G2KID9	76.702	0.44	0	BASE
A0A5J6TW26	A0A5J6TW26	80.616	0.45	0	BASE
A0A5J6TMP6	A0A5J6TMP6	82.405	0.69	0	BASE
A0A0A0YXJ3	A0A0A0YXJ3	86.303	0.59	0	BASE
A0A977KNF3	A0A977KNF3	41.925	0.31	0	BASE
A0A0E3JT92	A0A0E3JT92	84.513	0.78	0	BASE
A0A6G8R6E7	A0A6G8R6E7	81.919	0.69	0	BASE
A0A6J5PZ49	A0A6J5PZ49	85.893	0.59	0	BASE
A0A6J5TCN4	A0A6J5TCN4	83.241	0.71	0	BASE
A0A5C2IHT5	A0A5C2IHT5	86.480	0.69	0	BASE
A0A7T3KCJ9	A0A7T3KCJ9	54.116	0.46	0	BASE
A0A7D5YW69	A0A7D5YW69	91.162	0.52	0	BASE
D2XAT5	D2XAT5	53.720	0.45	0	BASE
A0A345MWD1	A0A345MWD1	91.774	0.8	0	BASE
A0A516MHZ2	A0A516MHZ2	86.547	0.78	0	BASE
A0A7M3UPE8	A0A7M3UPE8	91.430	0.74	0	BASE
A0A514D2S8	A0A514D2S8	63.345	0.26	0	BASE
A7J751	A7J751	47.153	0.34	0	BASE
A0A384ZV87	A0A384ZV87	50.372	0.32	0	BASE
H9BRB3	H9BRB3	67.560	0.25	0	BASE
A0A0K0LAN8	A0A0K0LAN8	59.349	0.37	0	BASE
UPI001C767B42	UPI001C767B42	85.100	0.47	0	BASE
A0A6J5MPH8	A0A6J5MPH8	83.241	0.77	0	BASE
A0A6J5RMB4	A0A6J5RMB4	63.017	0.45	0	BASE
A0A2I7QRG4	A0A2I7QRG4	60.268	0.31	0	BASE
A0A7S5KQ82	A0A7S5KQ82	85.421	0.42	0	BASE
A0A4D6BDS5	A0A4D6BDS5	87.169	0.61	0	BASE
A0A7D0TNL1	A0A7D0TNL1	88.185	0.8	0	BASE
A0A023W656	A0A023W656	56.459	0.25	0	BASE
D6PFH1	D6PFH1	73.324	0.37	0	BASE
A0A6J5M076	A0A6J5M076	90.125	0.76	0	BASE
A0A6J5PBI9	A0A6J5PBI9	83.637	0.76	0	BASE
B5TRA5	B5TRA5	89.613	0.81	0	BASE
A0A976SVM7	A0A976SVM7	85.799	0.78	0	BASE
A0A1U9HZ35	A0A1U9HZ35	78.069	0.41	0	BASE
M4PQC9	M4PQC9	76.937	0.51	0	BASE
A0A411BMF9	A0A411BMF9	93.236	0.81	0	BASE
A0A2I7QK94	A0A2I7QK94	86.748	0.75	0	BASE
F8TC98	F8TC98	66.433	0.14	0	BASE
R9XKS0	R9XKS0	55.165	0.38	0	BASE
B7SVW5	B7SVW5	78.284	0.68	0	BASE
A0A8S5TU75	A0A8S5TU75	82.131	0.69	0	BASE
A0A7S8RG68	A0A7S8RG68	72.531	0.27	0	BASE
A0A516MPM6	A0A516MPM6	90.839	0.82	0	BASE
A0A8S5PBI4	A0A8S5PBI4	85.138	0.52	0	BASE
A0A881VK10	A0A881VK10	52.500	0.39	0	BASE
F4YZI4	F4YZI4	60.948	0.3	0	BASE
A0A1W5PYP5	A0A1W5PYP5	63.717	0.19	0	BASE
A0A2I2L4B7	A0A2I2L4B7	59.506	0.43	0	BASE
A0A8S5QY92	A0A8S5QY92	94.635	0.82	0	BASE
A0A0R5TSF7	A0A0R5TSF7	34.219	0.22	0	BASE
A0A8S5LX42	A0A8S5LX42	65.207	0.43	0	BASE
A0A891M3S7	A0A891M3S7	62.916	0.48	0	BASE
A0A1V0DX44	A0A1V0DX44	74.100	0.49	0	BASE
A0A6J5SQF4	A0A6J5SQF4	90.767	0.7	0	BASE
A0A482MGB3	A0A482MGB3	83.303	0.6	0	BASE
Q6UYG4	Q6UYG4	41.690	0.26	0	BASE
A0A898KAN9	A0A898KAN9	70.665	0.62	0	BASE
A0A7T3PHQ5	A0A7T3PHQ5	87.143	0.72	0	BASE
S5M4Y3	S5M4Y3	47.103	0.41	0	BASE
A0A7D7ES42	A0A7D7ES42	57.662	0.42	0	BASE
A0A6J5MG76	A0A6J5MG76	83.136	0.73	0	BASE
A0A6J5L237	A0A6J5L237	78.886	0.56	0	BASE
A0A6J5NCG1	A0A6J5NCG1	83.615	0.61	0	BASE
Q19B80	Q19B80	48.302	0.34	0	BASE
A0A8S5UBL3	A0A8S5UBL3	63.498	0.33	0	BASE
A0A516LX00	A0A516LX00	49.522	0.33	0	BASE
A0A3G8F5S7	A0A3G8F5S7	93.938	0.81	0	BASE
A0A345N1X3	A0A345N1X3	85.851	0.74	0	BASE
A0A8S5MCD4	A0A8S5MCD4	86.180	0.67	0	BASE
A0A8S5T5S4	A0A8S5T5S4	67.061	0.37	0	BASE
A0A8S5T8N4	A0A8S5T8N4	85.822	0.72	0	BASE
A0A8S5V8B1	A0A8S5V8B1	73.416	0.54	0	BASE
A0A8S5LUL1	A0A8S5LUL1	88.075	0.79	0	BASE
A0A8S5R1F1	A0A8S5R1F1	76.898	0.52	0	BASE
A0A8S5UGG0	A0A8S5UGG0	49.112	0.28	0	BASE
A0A2P0VP37	A0A2P0VP37	61.886	0.33	0	BASE
Q27QV6	Q27QV6	62.841	0.22	0	BASE
A0A7S5UZP1	A0A7S5UZP1	83.370	0.61	0	BASE
A0A410T8B6	A0A410T8B6	76.514	0.57	0	BASE
I1TK07	I1TK07	71.489	0.62	0	BASE
A0A0N9BAT2	A0A0N9BAT2	85.429	0.8	0	BASE
A0A7G5CGD8	A0A7G5CGD8	85.718	0.77	0	BASE
A0A6J5MEU3	A0A6J5MEU3	88.016	0.79	0	BASE
A0A6J5LW26	A0A6J5LW26	81.381	0.75	0	BASE
A0A6J5T3S7	A0A6J5T3S7	83.047	0.51	0	BASE
A0A6J5MHY0	A0A6J5MHY0	90.419	0.83	0	BASE
M4MCE4	M4MCE4	89.772	0.73	0	BASE
A0A0K1LMG6	A0A0K1LMG6	72.965	0.49	0	BASE
A0A0A0RK84	A0A0A0RK84	94.394	0.84	0	BASE
A0A0D4DBV6	A0A0D4DBV6	72.466	0.4	0	BASE
A0A7G9UZ88	A0A7G9UZ88	81.251	0.72	0	BASE
A0A6G5YNW6	A0A6G5YNW6	85.837	0.76	0	BASE
A0A2P1K0F8	A0A2P1K0F8	80.747	0.44	0	BASE
A0A811BSL0	A0A811BSL0	54.875	0.36	0	BASE
A0A8S5PYL7	A0A8S5PYL7	78.378	0.57	0	BASE
A0A8S5LN57	A0A8S5LN57	89.303	0.78	0	BASE
A0A8S5VN46	A0A8S5VN46	82.407	0.68	0	BASE
A0A516LA10	A0A516LA10	83.999	0.73	0	BASE
A0A8S5R1H7	A0A8S5R1H7	78.686	0.6	0	BASE
A0A8S0I0I2	A0A8S0I0I2	76.863	0.42	0	BASE
A0A8S5QCL7	A0A8S5QCL7	88.308	0.72	0	BASE
A0A4P8W4K7	A0A4P8W4K7	85.731	0.75	0	BASE
A0A6G5Y6F8	A0A6G5Y6F8	89.893	0.76	0	BASE
A0A2I6J1G1	A0A2I6J1G1	75.168	0.53	0	BASE
A0A173DWA9	A0A173DWA9	81.425	0.51	0	BASE
A0A140G0V4	A0A140G0V4	53.096	0.1	0	BASE
A0A346FK75	A0A346FK75	78.400	0.5	0	BASE
P51896	P51896	68.249	0.25	0	BASE
A0A6J5PQL0	A0A6J5PQL0	84.311	0.7	0	BASE
K4K3N7	K4K3N7	72.549	0.6	0	BASE
A0A7L8G774	A0A7L8G774	89.144	0.62	0	BASE
A0A6J7WKJ5	A0A6J7WKJ5	73.871	0.6	0	BASE
A0A2P0W9W1	A0A2P0W9W1	76.746	0.72	0	BASE
A0A8S5TYG9	A0A8S5TYG9	93.315	0.64	0	BASE
A0A2P0XMR9	A0A2P0XMR9	81.175	0.61	0	BASE
A0A288VJ84	A0A288VJ84	42.549	0.28	0	BASE
A0A481Z4D7	A0A481Z4D7	67.670	0.33	0	BASE
A0A8S5VVE5	A0A8S5VVE5	71.745	0.55	0	BASE
A0A481YUY3	A0A481YUY3	85.797	0.74	0	BASE
A0A481Z330	A0A481Z330	39.144	0.25	0	BASE
A0A8E7C153	A0A8E7C153	48.544	0.19	0	BASE
A0A346RNW5	A0A346RNW5	84.786	0.78	0	BASE
H2DZW2	H2DZW2	83.359	0.74	0	BASE
A0A514D6A7	A0A514D6A7	69.570	0.24	0	BASE
M1I2M4	M1I2M4	78.959	0.61	0	BASE
A0A6J5QK04	A0A6J5QK04	83.921	0.69	0	BASE
A0A6J5PD39	A0A6J5PD39	91.242	0.83	0	BASE
A0A6J5PAT7	A0A6J5PAT7	43.711	0.28	0	BASE
A0A1I9SAR2	A0A1I9SAR2	59.939	0.5	0	BASE
A0A2P1JQD5	A0A2P1JQD5	86.749	0.8	0	BASE
A0A8D9CCY6	A0A8D9CCY6	69.187	0.26	0	BASE
A0A3G8F4C8	A0A3G8F4C8	68.654	0.57	0	BASE
A0A5B9NCM4	A0A5B9NCM4	78.606	0.4	0	BASE
A0A386KS28	A0A386KS28	86.049	0.69	0	BASE
A0A0A7S303	A0A0A7S303	83.867	0.53	0	BASE
A0A1Y0T2F0	A0A1Y0T2F0	80.860	0.51	0	BASE
A0A6J5RF53	A0A6J5RF53	60.616	0.29	0	BASE
A0A6J5NTT1	A0A6J5NTT1	92.046	0.73	0	BASE
A0A6J5KLY8	A0A6J5KLY8	37.240	0.24	0	BASE
A0A7M1RRF3	A0A7M1RRF3	86.792	0.64	0	BASE
A0A2P1JV88	A0A2P1JV88	70.144	0.38	0	BASE
W5S8D7	W5S8D7	44.700	0.24	0	BASE
A0A2U8ULE5	A0A2U8ULE5	76.929	0.59	0	BASE
A0A8S5LAY5	A0A8S5LAY5	57.499	0.41	0	BASE
Q05399	Q05399	54.259	0.27	0	BASE
A0A893A7R6	A0A893A7R6	83.852	0.6	0	BASE
A0A3G5A176	A0A3G5A176	90.311	0.78	0	BASE
Q9DPT4	Q9DPT4	71.581	0.33	0	BASE
A0A8S5SCK7	A0A8S5SCK7	86.492	0.56	0	BASE
A0A2U8N4X9	A0A2U8N4X9	56.873	0.21	0	BASE
A0A5B8IEL4	A0A5B8IEL4	89.654	0.74	0	BASE
A0A6G5YNF7	A0A6G5YNF7	58.485	0.36	0	BASE
A0A5Q2W7Z5	A0A5Q2W7Z5	49.453	0.29	0	BASE
A0A8S5RKQ7	A0A8S5RKQ7	66.818	0.41	0	BASE
A0A0A0UVR2	A0A0A0UVR2	69.582	0.33	0	BASE
A0A6J5S9T0	A0A6J5S9T0	86.020	0.72	0	BASE
F1D3G3	F1D3G3	73.930	0.59	0	BASE
A0A2P1N4U2	A0A2P1N4U2	62.939	0.12	0	BASE
A0A0A0PLP7	A0A0A0PLP7	41.788	0.28	0	BASE
A0A0K1LSB2	A0A0K1LSB2	54.307	0.37	0	BASE
A0A3G3M6I2	A0A3G3M6I2	82.945	0.63	0	BASE
A0A7S5KQ72	A0A7S5KQ72	73.256	0.44	0	BASE
A0A0U4K3F8	A0A0U4K3F8	88.228	0.76	0	BASE
A0A2Z4Q0S0	A0A2Z4Q0S0	87.688	0.74	0	BASE
A0A6J5MFT2	A0A6J5MFT2	49.644	0.35	0	BASE
A0A6J5N900	A0A6J5N900	42.217	0.26	0	BASE
A0A6J7X0V6	A0A6J7X0V6	62.658	0.54	0	BASE
A0A6J5MRI7	A0A6J5MRI7	76.316	0.53	0	BASE
A0A075TD53	A0A075TD53	49.741	0.17	0	BASE
A0A1L7N1M3	A0A1L7N1M3	43.725	0.3	0	BASE
A5HL36	A5HL36	56.406	0.4	0	BASE
A0A4P8W4A5	A0A4P8W4A5	89.387	0.8	0	BASE
A0A8S5SF17	A0A8S5SF17	68.279	0.41	0	BASE
A7K9V9	A7K9V9	52.622	0.15	0	BASE
A0A346ASM6	A0A346ASM6	85.157	0.74	0	BASE
A0A8S5NGL6	A0A8S5NGL6	85.142	0.48	0	BASE
A0A5B8X6X0	A0A5B8X6X0	52.805	0.35	0	BASE
M4QN67	M4QN67	53.227	0.25	0	BASE
A0A0X8X654	A0A0X8X654	86.575	0.67	0	BASE
A0A8S5PSW2	A0A8S5PSW2	86.336	0.65	0	BASE
D1G1Y1	D1G1Y1	59.426	0.21	0	BASE
A0A678UAC0	A0A678UAC0	86.567	0.66	0	BASE
A0A916KQ08	A0A916KQ08	38.768	0.24	0	BASE
Q8URK8	Q8URK8	83.815	0.61	0	BASE
A0A6J5PGZ0	A0A6J5PGZ0	55.966	0.15	0	BASE
A0A6J5LA48	A0A6J5LA48	52.354	0.32	0	BASE
A0A0K0N634	A0A0K0N634	59.989	0.23	0	BASE
A0A7T1KS41	A0A7T1KS41	66.704	0.38	0	BASE
A0A5Q2WLH8	A0A5Q2WLH8	85.610	0.67	0	BASE
A0A172Q061	A0A172Q061	88.192	0.63	0	BASE
A0A2R3ZZI8	A0A2R3ZZI8	71.648	0.55	0	BASE
X2JN40	X2JN40	76.435	0.57	0	BASE
A0A384ZS08	A0A384ZS08	52.198	0.4	0	BASE
A0A2Z5H3W0	A0A2Z5H3W0	89.077	0.73	0	BASE
A0A060RFH8	A0A060RFH8	87.157	0.59	0	BASE
A0A386KNU5	A0A386KNU5	86.683	0.76	0	BASE
A0A649VGK4	A0A649VGK4	87.894	0.79	0	BASE
A0A6J5LD09	A0A6J5LD09	78.228	0.61	0	BASE
A0A6J5P5F9	A0A6J5P5F9	75.156	0.61	0	BASE
A0A6J5NWP2	A0A6J5NWP2	74.855	0.55	0	BASE
A0A6J7X373	A0A6J7X373	64.284	0.25	0	BASE
Q0NB93	Q0NB93	86.848	0.63	0	BASE
A0A811BNC6	A0A811BNC6	58.044	0.11	0	BASE
A0A811BPL4	A0A811BPL4	52.962	0.21	0	BASE
A0A8S5SG68	A0A8S5SG68	57.893	0.11	0	BASE
A0A0F7L501	A0A0F7L501	48.521	0.12	0	BASE
A0A0M4K6U2	A0A0M4K6U2	49.304	0.36	0	BASE
A0A8S5RUJ2	A0A8S5RUJ2	86.227	0.73	0	BASE
A0A516MHR1	A0A516MHR1	68.956	0.48	0	BASE
A0A8S5SMG7	A0A8S5SMG7	57.941	0.46	0	BASE
A0A8E8HAX1	A0A8E8HAX1	80.458	0.56	0	BASE
A0A2I6B385	A0A2I6B385	89.328	0.73	0	BASE
A0A8S5TKS9	A0A8S5TKS9	74.546	0.54	0	BASE
A0A8S5LBH2	A0A8S5LBH2	85.095	0.67	0	BASE
A0A8S0I7N4	A0A8S0I7N4	79.180	0.48	0	BASE
A0A8S0I6K9	A0A8S0I6K9	61.478	0.41	0	BASE
A0A291B1B9	A0A291B1B9	66.320	0.48	0	BASE
B6D5J0	B6D5J0	75.812	0.33	0	BASE
A0A345AWQ4	A0A345AWQ4	60.048	0.28	0	BASE
A0A7G3MJ82	A0A7G3MJ82	84.714	0.47	0	BASE
Q3V5F7	Q3V5F7	54.427	0.35	0	BASE
A0A7S9XH98	A0A7S9XH98	50.898	0.28	0	BASE
A0A481W3Z3	A0A481W3Z3	65.292	0.12	0	BASE
D6PH33	D6PH33	89.007	0.78	0	BASE
A0A411B956	A0A411B956	87.329	0.57	0	BASE
A0A386K8P5	A0A386K8P5	70.594	0.52	0	BASE
W0XAB5	W0XAB5	93.073	0.81	0	BASE
A0A874U8K1	A0A874U8K1	61.010	0.35	0	BASE
A0A6J5LZP2	A0A6J5LZP2	88.141	0.7	0	BASE
A0A6J5LS96	A0A6J5LS96	85.382	0.63	0	BASE
A0A2D2W2W0	A0A2D2W2W0	66.725	0.4	0	BASE
A0A7M1CK32	A0A7M1CK32	74.033	0.53	0	BASE
A0A6G5Y001	A0A6G5Y001	66.038	0.58	0	BASE
W8FXU3	W8FXU3	40.045	0.25	0	BASE
A0A811BTS8	A0A811BTS8	62.045	0.15	0	BASE
A0A2U7U842	A0A2U7U842	56.530	0.21	0	BASE
A0A8S5Q4H5	A0A8S5Q4H5	83.036	0.58	0	BASE
A0A1Q1PNW7	A0A1Q1PNW7	46.666	0.31	0	BASE
A0A1Z4CGG1	A0A1Z4CGG1	75.889	0.58	0	BASE
A0A8S5UHB0	A0A8S5UHB0	58.915	0.36	0	BASE
A0A8S5R9B8	A0A8S5R9B8	86.367	0.73	0	BASE
A2I312	A2I312	45.942	0.14	0	BASE
A0A8G1GLW3	A0A8G1GLW3	73.742	0.35	0	BASE
A0A5B8XBB4	A0A5B8XBB4	76.635	0.56	0	BASE
A0A6J5T0P8	A0A6J5T0P8	81.437	0.59	0	BASE
H9YR69	H9YR69	84.891	0.61	0	BASE
A0A7G5CIZ1	A0A7G5CIZ1	60.421	0.41	0	BASE
A0A7S6GHK8	A0A7S6GHK8	48.962	0.18	0	BASE
Q2NP80	Q2NP80	59.325	0.53	0	BASE
A0A0U4AYC8	A0A0U4AYC8	80.894	0.46	0	BASE
A0A6M3YL36	A0A6M3YL36	89.199	0.77	0	BASE
A0A2I7RHC7	A0A2I7RHC7	70.673	0.56	0	BASE
A0A0A0RPN1	A0A0A0RPN1	86.840	0.72	0	BASE
I1TJX4	I1TJX4	90.830	0.53	0	BASE
A0A7L8ZN79	A0A7L8ZN79	85.637	0.73	0	BASE
A0A8A6C951	A0A8A6C951	86.846	0.73	0	BASE
A0A2H4PAQ9	A0A2H4PAQ9	49.462	0.38	0	BASE
Q7Y2H2	Q7Y2H2	50.379	0.28	0	BASE
C9DG82	C9DG82	67.023	0.45	0	BASE
A0A6J5LGE3	A0A6J5LGE3	82.197	0.51	0	BASE
A0A6J5QL56	A0A6J5QL56	85.410	0.75	0	BASE
A0A6J5NLT0	A0A6J5NLT0	86.989	0.76	0	BASE
A0A6G6XLY6	A0A6G6XLY6	75.203	0.65	0	BASE
A0A481YWG6	A0A481YWG6	34.854	0.18	0	BASE
A0A8E7BVM8	A0A8E7BVM8	57.414	0.41	0	BASE
A0A8S5T3W4	A0A8S5T3W4	87.199	0.74	0	BASE
A0A5J6VJ49	A0A5J6VJ49	71.899	0.59	0	BASE
A0A516M3D1	A0A516M3D1	88.091	0.77	0	BASE
A0A8S5M690	A0A8S5M690	80.635	0.67	0	BASE
A0A8S5R1P3	A0A8S5R1P3	80.343	0.59	0	BASE
A0A8S5NJA8	A0A8S5NJA8	82.379	0.66	0	BASE
A0A8S5T1W9	A0A8S5T1W9	58.538	0.49	0	BASE
A0A3G5ADL3	A0A3G5ADL3	88.490	0.79	0	BASE
A0A2R8F614	A0A2R8F614	50.565	0.34	0	BASE
A0A8S5LZD2	A0A8S5LZD2	67.510	0.25	0	BASE
UPI001BE6E31D	UPI001BE6E31D	88.287	0.76	0	BASE
A0A6J5SUP7	A0A6J5SUP7	63.855	0.31	0	BASE
A0A514TVS8	A0A514TVS8	73.812	0.67	0	BASE
G8EJV6	G8EJV6	67.442	0.53	0	BASE
E3SN88	E3SN88	68.947	0.28	0	BASE
A0A385EDW5	A0A385EDW5	63.962	0.33	0	BASE
A0A6B9J2Z2	A0A6B9J2Z2	75.409	0.62	0	BASE
A0A6J5QKU2	A0A6J5QKU2	48.463	0.16	0	BASE
A0A6G5Y8W1	A0A6G5Y8W1	70.255	0.25	0	BASE
A0A024B3T3	A0A024B3T3	70.146	0.56	0	BASE
Q38399	Q38399	57.121	0.25	0	BASE
A0A0G2SJS3	A0A0G2SJS3	85.470	0.75	0	BASE
Q677Y4	Q677Y4	85.688	0.77	0	BASE
A0A8S5RYY7	A0A8S5RYY7	87.053	0.78	0	BASE
A7K8B2	A7K8B2	41.869	0.28	0	BASE
A0A516LZY1	A0A516LZY1	84.309	0.53	0	BASE
A0A516LN95	A0A516LN95	85.438	0.75	0	BASE
G1DE36	G1DE36	85.440	0.58	0	BASE
A0A8S5VAA3	A0A8S5VAA3	60.329	0.32	0	BASE
A0A8S0HWD6	A0A8S0HWD6	84.878	0.7	0	BASE
A0A8K1P6P2	A0A8K1P6P2	85.065	0.69	0	BASE
A7UHV3	A7UHV3	54.278	0.09	0	BASE
A0A3G6IH86	A0A3G6IH86	86.053	0.7	0	BASE
A0A8S5P799	A0A8S5P799	88.460	0.76	0	BASE
A0A8B1JV96	A0A8B1JV96	45.581	0.31	0	BASE
A0A2R4SC63	A0A2R4SC63	78.491	0.49	0	BASE
A0A7S6SXC3	A0A7S6SXC3	85.448	0.66	0	BASE
Q72788	Q72788	75.805	0.35	0	BASE
A0A1D8KPU2	A0A1D8KPU2	90.778	0.69	0	BASE
A0A6J5P200	A0A6J5P200	82.030	0.64	0	BASE
R9VX54	R9VX54	78.510	0.64	0	BASE
A0A159B6Q0	A0A159B6Q0	64.556	0.2	0	BASE
A0A411BK46	A0A411BK46	88.875	0.71	0	BASE
A0A6G8RB02	A0A6G8RB02	85.500	0.58	0	BASE
B8R676	B8R676	69.186	0.49	0	BASE
A0A5J6TDV6	A0A5J6TDV6	81.125	0.68	0	BASE
A0A4Y6EB75	A0A4Y6EB75	85.266	0.43	0	BASE
A0A6J7X2M3	A0A6J7X2M3	85.476	0.51	0	BASE
A0A6J5MBQ1	A0A6J5MBQ1	82.245	0.72	0	BASE
A0A141HRP2	A0A141HRP2	88.997	0.76	0	BASE
A0A0B5A329	A0A0B5A329	57.559	0.44	0	BASE
M4QQ47	M4QQ47	86.850	0.6	0	BASE
A0A3Q9R7Z3	A0A3Q9R7Z3	84.293	0.61	0	BASE
K4I489	K4I489	43.992	0.28	0	BASE
A0A097DAJ9	A0A097DAJ9	67.168	0.33	0	BASE
A0A2U9DVJ6	A0A2U9DVJ6	54.054	0.14	0	BASE
A0A8S5PV90	A0A8S5PV90	74.848	0.41	0	BASE
A0A1L6KWA3	A0A1L6KWA3	63.256	0.27	0	BASE
A0A5Q2W7E2	A0A5Q2W7E2	81.245	0.36	0	BASE
A0A0F7L6K6	A0A0F7L6K6	58.007	0.11	0	BASE
A0A516LQ30	A0A516LQ30	87.961	0.78	0	BASE
A0A8S5RFK2	A0A8S5RFK2	90.041	0.77	0	BASE
A0A8S5PHD2	A0A8S5PHD2	84.526	0.72	0	BASE
A0A8S5N7W7	A0A8S5N7W7	76.217	0.29	0	BASE
A0A7G9U8P9	A0A7G9U8P9	86.525	0.74	0	BASE
A0A8S5RQ78	A0A8S5RQ78	85.988	0.74	0	BASE
A0A8S5Q414	A0A8S5Q414	85.045	0.52	0	BASE
O12312	O12312	67.228	0.43	0	BASE
A0A6J5MUH9	A0A6J5MUH9	85.284	0.72	0	BASE
M4QFB4	M4QFB4	89.023	0.79	0	BASE
A0A514ABJ3	A0A514ABJ3	85.540	0.75	0	BASE
G9BWC0	G9BWC0	57.503	0.43	0	BASE
H2ELV0	H2ELV0	85.170	0.36	0	BASE
A0A345BP45	A0A345BP45	88.263	0.77	0	BASE
A0A1B2IB62	A0A1B2IB62	84.209	0.7	0	BASE
A0A481UQV9	A0A481UQV9	52.805	0.28	0	BASE
A0A7L8G7Q7	A0A7L8G7Q7	86.986	0.68	0	BASE
A0A7S5RG78	A0A7S5RG78	90.474	0.77	0	BASE
A0A2H5BG14	A0A2H5BG14	91.449	0.79	0	BASE
A0A6J5LVZ4	A0A6J5LVZ4	87.517	0.69	0	BASE
A0A6J5R4R1	A0A6J5R4R1	86.113	0.74	0	BASE
A0A6J5KSL1	A0A6J5KSL1	91.023	0.74	0	BASE
A0A6J5NLH7	A0A6J5NLH7	71.161	0.28	0	BASE
U3TM23	U3TM23	76.971	0.6	0	BASE
A0A6B9X227	A0A6B9X227	64.675	0.52	0	BASE
A0A0F7LAA6	A0A0F7LAA6	55.489	0.22	0	BASE
A0A2U9AG98	A0A2U9AG98	75.060	0.62	0	BASE
A0A0P0J530	A0A0P0J530	83.761	0.49	0	BASE
A0A513QA37	A0A513QA37	62.189	0.29	0	BASE
A0A8S5TLY6	A0A8S5TLY6	75.726	0.63	0	BASE
M1HZU8	M1HZU8	62.173	0.45	0	BASE
A0A5K0U750	A0A5K0U750	76.626	0.6	0	BASE
K4JR99	K4JR99	81.891	0.71	0	BASE
G3MBE4	G3MBE4	65.453	0.52	0	BASE
A0A8S5LB08	A0A8S5LB08	86.473	0.65	0	BASE
P17286	P17286	74.125	0.32	0	BASE
A0A6J7WFQ6	A0A6J7WFQ6	85.376	0.73	0	BASE
A0A6J5N5G9	A0A6J5N5G9	79.936	0.66	0	BASE
A0A6J5LLU1	A0A6J5LLU1	43.670	0.26	0	BASE
V5Q9J1	V5Q9J1	51.716	0.36	0	BASE
A0A482JMQ2	A0A482JMQ2	87.170	0.76	0	BASE
A0A2R4ALT0	A0A2R4ALT0	71.851	0.33	0	BASE
Q0GXT1	Q0GXT1	88.724	0.74	0	BASE
A0A2U8UNI7	A0A2U8UNI7	87.231	0.5	0	BASE
K4JVL5	K4JVL5	57.345	0.44	0	BASE
A0A1Y0SY61	A0A1Y0SY61	66.644	0.57	0	BASE
Q7Y3V4	Q7Y3V4	77.595	0.4	0	BASE
A0A6J5PM40	A0A6J5PM40	69.292	0.5	0	BASE
A0A6J5LVT7	A0A6J5LVT7	76.380	0.36	0	BASE
A0A6J5QS13	A0A6J5QS13	85.919	0.64	0	BASE
A0A6J5MXL1	A0A6J5MXL1	88.451	0.68	0	BASE
A0A6J5MRQ0	A0A6J5MRQ0	85.212	0.77	0	BASE
A0A6G8R355	A0A6G8R355	47.488	0.35	0	BASE
A0A024AZA1	A0A024AZA1	61.191	0.37	0	BASE
D6PHG4	D6PHG4	86.968	0.5	0	BASE
H9YS31	H9YS31	85.460	0.74	0	BASE
A0A0A0RNH3	A0A0A0RNH3	69.516	0.52	0	BASE
A0A2H4YF96	A0A2H4YF96	58.724	0.53	0	BASE
A0A2Z4QGZ7	A0A2Z4QGZ7	90.457	0.75	0	BASE
A0A9E7Q6G4	A0A9E7Q6G4	86.822	0.75	0	BASE
A0A5Q2W7B6	A0A5Q2W7B6	70.465	0.34	0	BASE
A0A8S5LAH8	A0A8S5LAH8	88.254	0.78	0	BASE
A0A8S5S756	A0A8S5S756	88.979	0.79	0	BASE
A0A8S5S9E0	A0A8S5S9E0	91.233	0.81	0	BASE
A0A0F7L8M8	A0A0F7L8M8	69.176	0.35	0	BASE
A0A8S5VJF9	A0A8S5VJF9	85.040	0.67	0	BASE
A0A8S5RZ26	A0A8S5RZ26	75.660	0.49	0	BASE
A7KAA5	A7KAA5	54.236	0.35	0	BASE
A0A516MLS3	A0A516MLS3	86.069	0.72	0	BASE
G8I5Y6	G8I5Y6	64.823	0.36	0	BASE
A0A8S5Q6Z9	A0A8S5Q6Z9	88.439	0.76	0	BASE
A0A344X9C9	A0A344X9C9	61.853	0.46	0	BASE
A7IU73	A7IU73	57.729	0.26	0	BASE
A0A5B8IPV0	A0A5B8IPV0	87.407	0.7	0	BASE
A0A3S9LKR5	A0A3S9LKR5	87.564	0.74	0	BASE
A0A8S5VEH0	A0A8S5VEH0	56.845	0.14	0	BASE
A0A8S5TID5	A0A8S5TID5	89.460	0.8	0	BASE
Q88801	Q88801	74.467	0.32	0	BASE
A0A6J7X936	A0A6J7X936	87.743	0.74	0	BASE
G8EYC9	G8EYC9	85.336	0.67	0	BASE
A0A2P9HXJ7	A0A2P9HXJ7	74.234	0.34	0	BASE
A0A6J5M2Q5	A0A6J5M2Q5	93.719	0.68	0	BASE
A0A023W5J2	A0A023W5J2	91.904	0.78	0	BASE
A0A482MKW8	A0A482MKW8	54.971	0.36	0	BASE
M1PJN7	M1PJN7	33.980	0.2	0	BASE
A0A1W6DXD9	A0A1W6DXD9	75.349	0.64	0	BASE
A0A8S5NPN2	A0A8S5NPN2	83.870	0.54	0	BASE
A0A811BQA9	A0A811BQA9	63.334	0.22	0	BASE
A0A345MPN4	A0A345MPN4	38.784	0.19	0	BASE
O09661	O09661	81.687	0.65	0	BASE
A0A516M9X0	A0A516M9X0	85.302	0.77	0	BASE
A0A516M7T8	A0A516M7T8	91.338	0.75	0	BASE
A0A516MK56	A0A516MK56	66.523	0.55	0	BASE
A0A8S5PDW3	A0A8S5PDW3	85.933	0.76	0	BASE
A0A8S0I3D3	A0A8S0I3D3	71.124	0.47	0	BASE
A0A8S5LZ28	A0A8S5LZ28	60.132	0.31	0	BASE
D5L2E1	D5L2E1	74.805	0.34	0	BASE
A0A345N1I5	A0A345N1I5	58.591	0.24	0	BASE
A0A1D8KKN7	A0A1D8KKN7	59.914	0.28	0	BASE
A0A7S5SL92	A0A7S5SL92	52.629	0.34	0	BASE
A0A3S9UPU0	A0A3S9UPU0	65.393	0.3	0	BASE
F8SJ90	F8SJ90	81.321	0.68	0	BASE
A0A5C2ICU9	A0A5C2ICU9	83.547	0.72	0	BASE
A0A7G8LG88	A0A7G8LG88	49.911	0.36	0	BASE
A0A9E7NJ29	A0A9E7NJ29	81.971	0.68	0	BASE
A0A5B8WG16	A0A5B8WG16	80.890	0.56	0	BASE
A0A9E7QJ14	A0A9E7QJ14	84.438	0.53	0	BASE
A0A5J6TLX7	A0A5J6TLX7	85.836	0.61	0	BASE
A0A482IBB6	A0A482IBB6	42.487	0.22	0	BASE
A0A0E3DEQ5	A0A0E3DEQ5	85.804	0.76	0	BASE
A0A4Y1NUD3	A0A4Y1NUD3	88.079	0.79	0	BASE
A0A2I7RT90	A0A2I7RT90	80.430	0.62	0	BASE
A0A0U4IIE4	A0A0U4IIE4	85.124	0.68	0	BASE
A0A6J5R9H2	A0A6J5R9H2	86.605	0.64	0	BASE
A0A6J7WM10	A0A6J7WM10	70.519	0.45	0	BASE
A0A6J5NF81	A0A6J5NF81	85.372	0.71	0	BASE
M9MUF0	M9MUF0	33.818	0.18	0	BASE
A0A5P8PM13	A0A5P8PM13	58.815	0.16	0	BASE
A0A0K0N7D1	A0A0K0N7D1	60.305	0.46	0	BASE
A0A384ZRN3	A0A384ZRN3	87.382	0.69	0	BASE
A8RWI8	A8RWI8	71.865	0.42	0	BASE
A0A1L5JGM4	A0A1L5JGM4	89.449	0.79	0	BASE
A0A0F7L4M2	A0A0F7L4M2	74.664	0.59	0	BASE
A0A8S5VTD7	A0A8S5VTD7	65.070	0.41	0	BASE
A0A0N9P759	A0A0N9P759	59.599	0.4	0	BASE
A0A481YQX5	A0A481YQX5	86.803	0.78	0	BASE
A0A345MTA6	A0A345MTA6	65.829	0.15	0	BASE
A0A516LNL8	A0A516LNL8	40.099	0.25	0	BASE
A0A516LD36	A0A516LD36	80.377	0.67	0	BASE
A0A516M3L0	A0A516M3L0	60.067	0.44	0	BASE
A0A8F6UAE4	A0A8F6UAE4	85.174	0.69	0	BASE
A0A7S9SU12	A0A7S9SU12	64.835	0.29	0	BASE
A0A1B2CSG8	A0A1B2CSG8	84.572	0.72	0	BASE
A0A8S5PS44	A0A8S5PS44	83.444	0.68	0	BASE
A0A2L2DKJ3	A0A2L2DKJ3	85.390	0.6	0	BASE
A0A2Z4QAD7	A0A2Z4QAD7	85.249	0.71	0	BASE
A0A345MMP9	A0A345MMP9	85.606	0.7	0	BASE
A0A6G5Y4Y6	A0A6G5Y4Y6	64.815	0.46	0	BASE
A0A5K0U8F6	A0A5K0U8F6	82.985	0.46	0	BASE
Q9J5G1	Q9J5G1	66.602	0.33	0	BASE
A0A0K0N5A2	A0A0K0N5A2	76.387	0.51	0	BASE
A0A510E810	A0A510E810	59.786	0.39	0	BASE
A0A172Q0P1	A0A172Q0P1	85.192	0.69	0	BASE
I7KIJ2	I7KIJ2	85.880	0.7	0	BASE
A0A0N7CA71	A0A0N7CA71	75.564	0.43	0	BASE
A0A7L8ZN19	A0A7L8ZN19	87.963	0.74	0	BASE
A2I819	A2I819	86.266	0.56	0	BASE
A0A3G3M1R4	A0A3G3M1R4	71.566	0.48	0	BASE
A0A482J527	A0A482J527	49.542	0.24	0	BASE
A0A6J7WKZ2	A0A6J7WKZ2	76.262	0.55	0	BASE
A0A6J5LBY7	A0A6J5LBY7	91.442	0.77	0	BASE
A0A6J5SWN4	A0A6J5SWN4	76.038	0.36	0	BASE
A0A1S5R1C7	A0A1S5R1C7	69.760	0.57	0	BASE
A0A2S1GS51	A0A2S1GS51	65.110	0.5	0	BASE
A0A023NH17	A0A023NH17	44.609	0.31	0	BASE
A0A385EET5	A0A385EET5	85.135	0.68	0	BASE
A0A6G5Y8Q4	A0A6G5Y8Q4	70.310	0.41	0	BASE
A0A2I7QTU1	A0A2I7QTU1	64.396	0.46	0	BASE
A0A2S1GR10	A0A2S1GR10	87.412	0.8	0	BASE
A0A2H4YFT6	A0A2H4YFT6	69.925	0.47	0	BASE
A0A516L371	A0A516L371	66.281	0.31	0	BASE
A0A8S5SAA6	A0A8S5SAA6	81.713	0.74	0	BASE
A0A345MU54	A0A345MU54	44.782	0.22	0	BASE
A0A0F7L4N9	A0A0F7L4N9	51.084	0.26	0	BASE
A0A8S5ULZ6	A0A8S5ULZ6	88.293	0.57	0	BASE
A0A6M3GWI8	A0A6M3GWI8	70.368	0.31	0	BASE
A0A516LWE8	A0A516LWE8	81.312	0.69	0	BASE
A0A8S5L918	A0A8S5L918	44.217	0.26	0	BASE
A0A8S0I7S7	A0A8S0I7S7	72.325	0.38	0	BASE
A0A8S5TTS2	A0A8S5TTS2	89.760	0.78	0	BASE
F1C4A9	F1C4A9	75.313	0.52	0	BASE
A0A5B8HWS1	A0A5B8HWS1	79.969	0.51	0	BASE
A0A481Z8J9	A0A481Z8J9	64.847	0.3	0	BASE
A0A8S0I0A2	A0A8S0I0A2	57.953	0.19	0	BASE
A0A0N9E3V4	A0A0N9E3V4	60.756	0.2	0	BASE
H2EEY6	H2EEY6	83.824	0.65	0	BASE
Q8QKW3	Q8QKW3	78.874	0.34	0	BASE
Q8B778	Q8B778	58.533	0.25	0	BASE
A0A346FBP0	A0A346FBP0	51.239	0.39	0	BASE
I7KQX6	I7KQX6	59.821	0.45	0	BASE
Q7Y4G2	Q7Y4G2	85.702	0.73	0	BASE
A0A1B1IQX1	A0A1B1IQX1	84.634	0.72	0	BASE
A0A514A344	A0A514A344	88.947	0.74	0	BASE
B3VCL9	B3VCL9	70.074	0.27	0	BASE
A0A140G6C8	A0A140G6C8	88.508	0.77	0	BASE
H6X489	H6X489	71.706	0.58	0	BASE
A0A7L8ZE96	A0A7L8ZE96	66.746	0.4	0	BASE
A0A5J6TPG1	A0A5J6TPG1	46.947	0.37	0	BASE
A0A6J5M493	A0A6J5M493	89.369	0.75	0	BASE
A0A6J5N3K6	A0A6J5N3K6	52.716	0.18	0	BASE
F5B3V4	F5B3V4	78.211	0.4	0	BASE
A0A8S5T3X9	A0A8S5T3X9	61.377	0.3	0	BASE
A0A076FJ25	A0A076FJ25	73.378	0.55	0	BASE
A0A0F7L474	A0A0F7L474	86.420	0.56	0	BASE
A0A8S5SNT0	A0A8S5SNT0	88.594	0.79	0	BASE
R4TG41	R4TG41	80.047	0.59	0	BASE
A0A516LSW2	A0A516LSW2	95.699	0.58	0	BASE
A0A516LD76	A0A516LD76	85.399	0.42	0	BASE
A0A8S5TPJ2	A0A8S5TPJ2	86.321	0.74	0	BASE
A7IXL8	A7IXL8	52.942	0.39	0	BASE
A0A345N1E7	A0A345N1E7	72.113	0.35	0	BASE
A7J888	A7J888	59.280	0.29	0	BASE
A0A218MM65	A0A218MM65	95.401	0.83	0	BASE
Q8W714	Q8W714	82.710	0.46	0	BASE
A0A345MLN4	A0A345MLN4	58.464	0.13	0	BASE
H2ECP4	H2ECP4	80.030	0.4	0	BASE
F2Y273	F2Y273	78.639	0.46	0	BASE
A0A345N6X1	A0A345N6X1	70.300	0.31	0	BASE
Q9IEN8	Q9IEN8	72.715	0.47	0	BASE
A0A8S5LZG1	A0A8S5LZG1	75.560	0.65	0	BASE
A0A4P8L980	A0A4P8L980	86.365	0.71	0	BASE
UPI000011200E	UPI000011200E	89.500	0.75	0	BASE
P22379	P22379	82.192	0.6	0	BASE
A0A6J5PBR4	A0A6J5PBR4	51.862	0.44	0	BASE
A0A6J7WHL7	A0A6J7WHL7	79.530	0.62	0	BASE
S0A1A4	S0A1A4	85.358	0.76	0	BASE
A0A4Y5NYC7	A0A4Y5NYC7	74.808	0.63	0	BASE
A0A1B1SFC3	A0A1B1SFC3	68.802	0.52	0	BASE
A0A482MJZ7	A0A482MJZ7	42.624	0.28	0	BASE
A9J7A9	A9J7A9	77.402	0.55	0	BASE
A0A2L0V0V4	A0A2L0V0V4	80.046	0.51	0	BASE
A0A0C5KKR4	A0A0C5KKR4	56.309	0.34	0	BASE
A0A2Z5HE09	A0A2Z5HE09	92.399	0.52	0	BASE
I3ULN7	I3ULN7	73.991	0.46	0	BASE
A0A6J5NK62	A0A6J5NK62	84.416	0.75	0	BASE
A0A411CIB1	A0A411CIB1	39.645	0.23	0	BASE
A0A292GIZ3	A0A292GIZ3	71.089	0.54	0	BASE
A0A2S1CJP5	A0A2S1CJP5	75.832	0.6	0	BASE
A0A678TIK2	A0A678TIK2	45.505	0.25	0	BASE
A0A8S5TQM5	A0A8S5TQM5	65.143	0.53	0	BASE
A0A2Z4H002	A0A2Z4H002	68.406	0.14	0	BASE
A4KXC2	A4KXC2	38.450	0.13	0	BASE
A0A516MF71	A0A516MF71	85.768	0.65	0	BASE
A0A516KVA2	A0A516KVA2	86.965	0.75	0	BASE
W0UTB1	W0UTB1	80.305	0.52	0	BASE
A7IXT3	A7IXT3	52.874	0.12	0	BASE
F2Y0Y4	F2Y0Y4	54.107	0.29	0	BASE
A0A8S5L8X2	A0A8S5L8X2	46.274	0.36	0	BASE
A0A8S5SDA9	A0A8S5SDA9	89.079	0.76	0	BASE
A0A8S5NF46	A0A8S5NF46	87.408	0.73	0	BASE
A0A345MLT4	A0A345MLT4	85.546	0.47	0	BASE
A0A0N9QYK8	A0A0N9QYK8	65.366	0.33	0	BASE
A0A1V0DX64	A0A1V0DX64	82.814	0.69	0	BASE
A0A0H3Y7T0	A0A0H3Y7T0	84.493	0.55	0	BASE
A0A7L9VVB0	A0A7L9VVB0	81.872	0.56	0	BASE
P21045	P21045	75.746	0.61	0	BASE
A0A6J5S494	A0A6J5S494	67.635	0.47	0	BASE
A0A6J5SW59	A0A6J5SW59	84.210	0.7	0	BASE
A0A6J5RPD0	A0A6J5RPD0	69.080	0.44	0	BASE
A0A481V9C1	A0A481V9C1	78.156	0.46	0	BASE
A0A0E3F9E4	A0A0E3F9E4	74.744	0.32	0	BASE
A0A7D5KT17	A0A7D5KT17	67.323	0.46	0	BASE
A0A8E4ZE05	A0A8E4ZE05	74.791	0.41	0	BASE
A0A6J5NGU5	A0A6J5NGU5	58.772	0.26	0	BASE
A0A6J5M7E8	A0A6J5M7E8	43.631	0.27	0	BASE
A0A6J5S465	A0A6J5S465	86.088	0.64	0	BASE
A0A6J5LYZ6	A0A6J5LYZ6	75.163	0.38	0	BASE
A0A6J7X2L7	A0A6J7X2L7	93.757	0.76	0	BASE
A0A6M5CCS4	A0A6M5CCS4	61.600	0.44	0	BASE
A0A385ECB6	A0A385ECB6	84.040	0.7	0	BASE
A0A7G9A3T4	A0A7G9A3T4	64.568	0.48	0	BASE
A0A1J0MCZ3	A0A1J0MCZ3	63.078	0.36	0	BASE
A0A6B9L721	A0A6B9L721	42.867	0.23	0	BASE
Q0GP81	Q0GP81	82.774	0.68	0	BASE
Q9IUI0	Q9IUI0	85.302	0.72	0	BASE
A0A0F7L8C8	A0A0F7L8C8	71.293	0.36	0	BASE
A0A8S5SQT8	A0A8S5SQT8	89.672	0.77	0	BASE
A0A8S5PJB6	A0A8S5PJB6	80.732	0.63	0	BASE
A0A8S5PAJ3	A0A8S5PAJ3	85.993	0.7	0	BASE
A0A8S5MYE7	A0A8S5MYE7	86.629	0.53	0	BASE
A0A516MJ03	A0A516MJ03	76.002	0.58	0	BASE
A0A516LLJ1	A0A516LLJ1	88.956	0.56	0	BASE
A0A8S5SMR7	A0A8S5SMR7	65.162	0.34	0	BASE
A0A8S5NFN1	A0A8S5NFN1	90.381	0.8	0	BASE
A0A3G5AJU3	A0A3G5AJU3	53.383	0.33	0	BASE
A0A8S5RD00	A0A8S5RD00	90.864	0.8	0	BASE
M1IJI7	M1IJI7	89.236	0.75	0	BASE
Q8QY75	Q8QY75	71.426	0.42	0	BASE
A0A8S5NGQ8	A0A8S5NGQ8	64.039	0.3	0	BASE
A0A0K0KCK8	A0A0K0KCK8	76.520	0.61	0	BASE
Q9Q3N6	Q9Q3N6	64.133	0.28	0	BASE
A0A2R8FET9	A0A2R8FET9	62.875	0.43	0	BASE
A0A8S5U6E3	A0A8S5U6E3	81.446	0.65	0	BASE
A0A6J5QDK1	A0A6J5QDK1	68.776	0.44	0	BASE
A0A384WIK9	A0A384WIK9	46.002	0.3	0	BASE
A0A2U8UNA6	A0A2U8UNA6	75.080	0.45	0	BASE
A0A088C472	A0A088C472	88.258	0.78	0	BASE
A0A141HRL6	A0A141HRL6	84.699	0.59	0	BASE
B5LJ31	B5LJ31	85.697	0.74	0	BASE
A0A0K2D069	A0A0K2D069	85.164	0.69	0	BASE
A0A385IKB7	A0A385IKB7	83.004	0.72	0	BASE
A0A6J7WZS4	A0A6J7WZS4	85.031	0.68	0	BASE
A0A6J5PKU7	A0A6J5PKU7	93.092	0.76	0	BASE
A0A6J5MMG5	A0A6J5MMG5	76.422	0.61	0	BASE
A0A6J5NAP6	A0A6J5NAP6	90.175	0.73	0	BASE
A0A6J5KUF5	A0A6J5KUF5	74.314	0.55	0	BASE
A0A8F3E2C5	A0A8F3E2C5	55.419	0.44	0	BASE
A0A7G8LKB7	A0A7G8LKB7	62.452	0.29	0	BASE
A0A1B1INE8	A0A1B1INE8	83.598	0.63	0	BASE
A0A385EC49	A0A385EC49	80.515	0.67	0	BASE
A0A0K0NKN4	A0A0K0NKN4	84.214	0.65	0	BASE
A0A482MNL7	A0A482MNL7	65.021	0.31	0	BASE
A0A024FRJ3	A0A024FRJ3	87.084	0.74	0	BASE
A0A8S5P3H0	A0A8S5P3H0	87.480	0.73	0	BASE
A0A2U9GFV2	A0A2U9GFV2	64.703	0.25	0	BASE
A0A650GAM0	A0A650GAM0	72.340	0.51	0	BASE
A0A0F7L841	A0A0F7L841	40.856	0.16	0	BASE
A0A345MYG2	A0A345MYG2	72.575	0.26	0	BASE
A0A8S5V4P2	A0A8S5V4P2	67.563	0.39	0	BASE
B2I494	B2I494	75.189	0.44	0	BASE
A0A1L2BKU3	A0A1L2BKU3	65.980	0.29	0	BASE
A0A8S5PBS0	A0A8S5PBS0	85.852	0.72	0	BASE
K9ME29	K9ME29	54.398	0.43	0	BASE
A0A8S0I323	A0A8S0I323	81.649	0.67	0	BASE
A0A2D3I5X4	A0A2D3I5X4	55.256	0.21	0	BASE
A0A8S5PAF1	A0A8S5PAF1	69.746	0.43	0	BASE
Q83158	Q83158	83.152	0.39	0	BASE
A0A330J0E3	A0A330J0E3	80.773	0.44	0	BASE
UPI001CE4F2F5	UPI001CE4F2F5	90.394	0.75	0	BASE
A0A6G8R3W6	A0A6G8R3W6	61.133	0.44	0	BASE
A0A3T0IG54	A0A3T0IG54	87.178	0.76	0	BASE
A0A7S6LF42	A0A7S6LF42	85.243	0.48	0	BASE
A0A6G9LLY5	A0A6G9LLY5	92.870	0.78	0	BASE
A0A2P1JXT5	A0A2P1JXT5	87.346	0.77	0	BASE
A0A2Z5HFS6	A0A2Z5HFS6	78.857	0.54	0	BASE
A0A0A7RW57	A0A0A7RW57	53.652	0.33	0	BASE
A0A2L0V029	A0A2L0V029	54.940	0.39	0	BASE
A0A8E7FZB5	A0A8E7FZB5	55.042	0.34	0	BASE
A0A6J7XGH3	A0A6J7XGH3	83.010	0.49	0	BASE
A0A6J5NLR5	A0A6J5NLR5	86.300	0.68	0	BASE
A0A6J5T0B0	A0A6J5T0B0	81.038	0.51	0	BASE
A0A481W4E7	A0A481W4E7	71.151	0.38	0	BASE
A0A9E6YMN3	A0A9E6YMN3	78.084	0.63	0	BASE
A0A9E7SEC4	A0A9E7SEC4	86.497	0.64	0	BASE
M4R1V8	M4R1V8	85.109	0.68	0	BASE
A0A2C9DTB7	A0A2C9DTB7	62.468	0.3	0	BASE
A0A182B119	A0A182B119	59.367	0.23	0	BASE
A0A4D6CLH7	A0A4D6CLH7	85.183	0.71	0	BASE
A0A249Y6I9	A0A249Y6I9	47.894	0.24	0	BASE
A0A8K1T1B6	A0A8K1T1B6	80.260	0.38	0	BASE
A0A0F7L439	A0A0F7L439	47.904	0.32	0	BASE
A0A8S5VVI1	A0A8S5VVI1	69.132	0.49	0	BASE
A0A8S5VC06	A0A8S5VC06	70.448	0.51	0	BASE
A0A516LI03	A0A516LI03	96.887	0.86	0	BASE
A0A8S5NJE7	A0A8S5NJE7	61.510	0.3	0	BASE
K7QPU3	K7QPU3	61.103	0.2	0	BASE
A0A8S0I5R7	A0A8S0I5R7	83.195	0.57	0	BASE
A0A8S0HYV2	A0A8S0HYV2	66.179	0.43	0	BASE
A0A514K5B9	A0A514K5B9	55.319	0.34	0	BASE
A0A345N719	A0A345N719	63.784	0.14	0	BASE
A0A3G2YTQ5	A0A3G2YTQ5	55.279	0.26	0	BASE
A0A2P1C6A1	A0A2P1C6A1	85.717	0.59	0	BASE
M1PFV7	M1PFV7	82.061	0.7	0	BASE
A0A0N7G7J2	A0A0N7G7J2	91.282	0.8	0	BASE
O91691	O91691	83.421	0.51	0	BASE
A0A385E9K5	A0A385E9K5	88.587	0.76	0	BASE
A0A6B9J5G9	A0A6B9J5G9	86.367	0.58	0	BASE
A0A0K1LT67	A0A0K1LT67	89.302	0.73	0	BASE
W8JE75	W8JE75	82.435	0.63	0	BASE
A0A9E7TVA8	A0A9E7TVA8	89.424	0.72	0	BASE
K7RVM6	K7RVM6	75.658	0.37	0	BASE
A0A1B1ISU5	A0A1B1ISU5	86.033	0.7	0	BASE
A0A6G6XZS0	A0A6G6XZS0	69.435	0.36	0	BASE
A0A7T8ERD5	A0A7T8ERD5	81.000	0.61	0	BASE
A0A8B6MGP3	A0A8B6MGP3	78.979	0.62	0	BASE
A0A6G6XX46	A0A6G6XX46	74.555	0.66	0	BASE
A0A2P9FIA2	A0A2P9FIA2	85.096	0.67	0	BASE
A0A7G8LHF0	A0A7G8LHF0	39.994	0.25	0	BASE
A0A6M3T428	A0A6M3T428	83.660	0.5	0	BASE
A0A6J5RSN6	A0A6J5RSN6	62.118	0.38	0	BASE
A0A6J5MCF1	A0A6J5MCF1	89.468	0.72	0	BASE
A0A6J7X624	A0A6J7X624	74.203	0.55	0	BASE
A0A6B9J534	A0A6B9J534	85.714	0.52	0	BASE
E3SJQ5	E3SJQ5	61.602	0.32	0	BASE
H9YQV5	H9YQV5	64.797	0.43	0	BASE
A0A2R4AMA5	A0A2R4AMA5	84.713	0.51	0	BASE
Q64EV5	Q64EV5	80.279	0.46	0	BASE
A0A7S6R6G3	A0A7S6R6G3	74.636	0.49	0	BASE
F2VJF5	F2VJF5	51.106	0.26	0	BASE
A7RCF0	A7RCF0	56.054	0.1	0	BASE
A0A8S5U8V2	A0A8S5U8V2	66.997	0.45	0	BASE
A0A2H4UZU3	A0A2H4UZU3	73.751	0.39	0	BASE
D2X410	D2X410	59.332	0.1	0	BASE
A0A146JJZ9	A0A146JJZ9	41.590	0.3	0	BASE
A0A516LE89	A0A516LE89	77.879	0.6	0	BASE
A0A516M4C6	A0A516M4C6	89.889	0.8	0	BASE
A0A6G5NJN0	A0A6G5NJN0	85.325	0.45	0	BASE
A0A481ZDB2	A0A481ZDB2	82.574	0.68	0	BASE
A0A8S0HYI9	A0A8S0HYI9	57.754	0.24	0	BASE
A0A8S5PU00	A0A8S5PU00	70.361	0.54	0	BASE
F6M8W3	F6M8W3	85.829	0.6	0	BASE
A0A2I2L376	A0A2I2L376	87.376	0.68	0	BASE
A0A6G5YA79	A0A6G5YA79	81.213	0.64	0	BASE
A0A811AAD8	A0A811AAD8	62.316	0.5	0	BASE
A0A3G2YRV5	A0A3G2YRV5	85.412	0.69	0	BASE
A0A8S5PGJ3	A0A8S5PGJ3	90.620	0.69	0	BASE
A0A8S0I9M5	A0A8S0I9M5	86.554	0.75	0	BASE
A0A8S0I7X4	A0A8S0I7X4	58.757	0.28	0	BASE
UPI002348EE60	UPI002348EE60	80.011	0.61	0	BASE
A0A6J5NBG4	A0A6J5NBG4	61.854	0.47	0	BASE
Q5IGV9	Q5IGV9	64.729	0.51	0	BASE
A0A0B5A2F8	A0A0B5A2F8	83.549	0.65	0	BASE
A0A7G8LFE8	A0A7G8LFE8	78.077	0.41	0	BASE
A0A0K2CPH0	A0A0K2CPH0	85.987	0.67	0	BASE
A0A8F2DCN7	A0A8F2DCN7	89.171	0.72	0	BASE
A0A899J115	A0A899J115	87.707	0.73	0	BASE
A0A1J0GVW5	A0A1J0GVW5	43.037	0.28	0	BASE
A0A5P8DAM8	A0A5P8DAM8	56.243	0.23	0	BASE
A0A6J7WZ04	A0A6J7WZ04	70.981	0.42	0	BASE
A0A6J7WAL4	A0A6J7WAL4	70.875	0.44	0	BASE
A0A6J5QWE5	A0A6J5QWE5	78.034	0.64	0	BASE
A0A6J5MET5	A0A6J5MET5	72.645	0.33	0	BASE
A0A1B0XTS1	A0A1B0XTS1	85.230	0.72	0	BASE
A0A2U8UHK4	A0A2U8UHK4	59.423	0.26	0	BASE
A0A5Q2W6F9	A0A5Q2W6F9	61.477	0.33	0	BASE
A0A8S5UJC9	A0A8S5UJC9	64.052	0.54	0	BASE
T2AYE5	T2AYE5	82.415	0.55	0	BASE
A0A8S5ULX2	A0A8S5ULX2	78.927	0.61	0	BASE
A0A8S5PVM5	A0A8S5PVM5	81.694	0.6	0	BASE
A0A5J6VKE0	A0A5J6VKE0	87.149	0.69	0	BASE
A0A516M9C7	A0A516M9C7	86.515	0.62	0	BASE
A0A516LG06	A0A516LG06	89.363	0.75	0	BASE
A0A6H1QW76	A0A6H1QW76	80.304	0.51	0	BASE
D9CG89	D9CG89	86.169	0.66	0	BASE
A0A0M3WNI8	A0A0M3WNI8	84.465	0.66	0	BASE
A0A3G8FGB6	A0A3G8FGB6	89.454	0.77	0	BASE
A0A5Q2WDK7	A0A5Q2WDK7	89.538	0.76	0	BASE
A0A6J5SKC1	A0A6J5SKC1	68.377	0.41	0	BASE
A0A6J5MSA0	A0A6J5MSA0	87.434	0.76	0	BASE
G1JS54	G1JS54	89.516	0.76	0	BASE
A0A890UUI1	A0A890UUI1	67.644	0.43	0	BASE
A0A1S6L2X7	A0A1S6L2X7	74.739	0.42	0	BASE
A0A8S5KZQ3	A0A8S5KZQ3	61.878	0.35	0	BASE
M4T287	M4T287	76.303	0.55	0	BASE
A7XXG2	A7XXG2	89.547	0.77	0	BASE
A0A514U2T8	A0A514U2T8	87.962	0.72	0	BASE
A0A5B9NLA3	A0A5B9NLA3	83.690	0.47	0	BASE
A0A2I7QJL8	A0A2I7QJL8	87.925	0.43	0	BASE
A0A1I9SAJ6	A0A1I9SAJ6	53.748	0.37	0	BASE
A0A6J5QA65	A0A6J5QA65	71.489	0.55	0	BASE
A0A6J5NR46	A0A6J5NR46	75.314	0.56	0	BASE
F4N9Q7	F4N9Q7	41.673	0.27	0	BASE
A0A0F7IKN7	A0A0F7IKN7	85.647	0.73	0	BASE
A0A6M3T779	A0A6M3T779	60.883	0.5	0	BASE
A0A222ZS28	A0A222ZS28	70.187	0.47	0	BASE
A0A0H3YJ69	A0A0H3YJ69	89.195	0.47	0	BASE
A0A8S5QTJ2	A0A8S5QTJ2	85.214	0.64	0	BASE
A0A8S5T985	A0A8S5T985	65.524	0.49	0	BASE
R4TQF7	R4TQF7	78.925	0.42	0	BASE
A0A7D5UKZ0	A0A7D5UKZ0	70.280	0.29	0	BASE
A0A516M9X4	A0A516M9X4	86.317	0.71	0	BASE
A0A8S5R543	A0A8S5R543	70.789	0.41	0	BASE
A0A8S5RY07	A0A8S5RY07	53.316	0.24	0	BASE
A0A291B0D0	A0A291B0D0	77.516	0.6	0	BASE
A0A2D3I685	A0A2D3I685	65.632	0.33	0	BASE
A0A5B8IGC3	A0A5B8IGC3	87.041	0.72	0	BASE
A0A0S2MT18	A0A0S2MT18	63.500	0.39	0	BASE
A0A8S5QR07	A0A8S5QR07	86.608	0.6	0	BASE
A0A8S5UEX7	A0A8S5UEX7	75.696	0.46	0	BASE
A0A386JB44	A0A386JB44	56.769	0.25	0	BASE
UPI0001A57B7C	UPI0001A57B7C	95.060	0.82	0	BASE
A0A6J5SY20	A0A6J5SY20	85.938	0.68	0	BASE
A0A6J5SJD6	A0A6J5SJD6	57.868	0.41	0	BASE
A0A6J5RB97	A0A6J5RB97	82.777	0.58	0	BASE
A0A6J5L479	A0A6J5L479	75.424	0.54	0	BASE
S5M470	S5M470	77.297	0.51	0	BASE
A0A7S9SVG8	A0A7S9SVG8	85.827	0.43	0	BASE
M1ID22	M1ID22	81.169	0.58	0	BASE
A0A060ADG7	A0A060ADG7	89.409	0.75	0	BASE
A0A067XQB7	A0A067XQB7	86.576	0.71	0	BASE
V9VHY2	V9VHY2	85.071	0.7	0	BASE
Q94MT1	Q94MT1	57.625	0.27	0	BASE
A0A514A149	A0A514A149	65.107	0.45	0	BASE
Q58LS8	Q58LS8	73.500	0.51	0	BASE
A0A6G6XWS3	A0A6G6XWS3	72.510	0.54	0	BASE
A0A7S5QTQ2	A0A7S5QTQ2	86.718	0.44	0	BASE
A0A6J5PG52	A0A6J5PG52	69.333	0.37	0	BASE
A0A6J5NDZ7	A0A6J5NDZ7	85.349	0.66	0	BASE
A0A6J7WUG2	A0A6J7WUG2	88.419	0.63	0	BASE
A0A6J5L397	A0A6J5L397	86.209	0.53	0	BASE
A0A6J5KVB0	A0A6J5KVB0	82.506	0.63	0	BASE
A0A6J5RXK7	A0A6J5RXK7	51.966	0.38	0	BASE
A0A6J5SH07	A0A6J5SH07	78.438	0.6	0	BASE
A0A6J5MMI2	A0A6J5MMI2	85.610	0.52	0	BASE
A0A2K9VGP0	A0A2K9VGP0	69.044	0.38	0	BASE
A0A385DYE2	A0A385DYE2	60.041	0.45	0	BASE
A0A8S5SE36	A0A8S5SE36	85.295	0.76	0	BASE
A0A2Z5BUG6	A0A2Z5BUG6	79.106	0.61	0	BASE
A0A516MHN8	A0A516MHN8	85.084	0.69	0	BASE
A0A1P8DJF6	A0A1P8DJF6	65.784	0.38	0	BASE
A0A516MH58	A0A516MH58	75.530	0.59	0	BASE
A0A345N1Z5	A0A345N1Z5	74.230	0.39	0	BASE
Q4KPH1	Q4KPH1	47.551	0.17	0	BASE
A0A1B1MRA5	A0A1B1MRA5	73.106	0.43	0	BASE
A0A2I2L316	A0A2I2L316	64.873	0.37	0	BASE
A0A8S0IC78	A0A8S0IC78	53.946	0.2	0	BASE
A0A2D3I673	A0A2D3I673	46.095	0.28	0	BASE
A0A212PPB1	A0A212PPB1	86.930	0.71	0	BASE
A0A1P8NZE0	A0A1P8NZE0	89.250	0.53	0	BASE
A0A0E3FL98	A0A0E3FL98	74.144	0.46	0	BASE
A0A6J5S618	A0A6J5S618	80.811	0.61	0	BASE
A0A6J5PY89	A0A6J5PY89	74.212	0.45	0	BASE
A0A6J5Q5Y9	A0A6J5Q5Y9	86.739	0.71	0	BASE
A0A2I7QR13	A0A2I7QR13	92.937	0.77	0	BASE
A0A976XND8	A0A976XND8	65.382	0.53	0	BASE
A0A7D9N065	A0A7D9N065	89.086	0.71	0	BASE
A0A2I7RKA4	A0A2I7RKA4	86.188	0.72	0	BASE
A0A291AXJ4	A0A291AXJ4	85.872	0.71	0	BASE
A0A5B9NLR9	A0A5B9NLR9	86.908	0.74	0	BASE
A0A0A7RZG8	A0A0A7RZG8	74.386	0.51	0	BASE
A0A879R3W1	A0A879R3W1	87.073	0.74	0	BASE
A0A9E7NKA3	A0A9E7NKA3	83.425	0.69	0	BASE
A0A7S5R1B3	A0A7S5R1B3	86.026	0.69	0	BASE
A0A6J5P8F0	A0A6J5P8F0	72.467	0.5	0	BASE
A0A6J5M6W2	A0A6J5M6W2	76.807	0.6	0	BASE
A0A2H4JE94	A0A2H4JE94	79.145	0.53	0	BASE
A0A6J7WVJ1	A0A6J7WVJ1	86.833	0.7	0	BASE
A0A6J5L9A3	A0A6J5L9A3	88.007	0.72	0	BASE
A0A6J5LAA0	A0A6J5LAA0	88.415	0.59	0	BASE
A0A6J5MDC5	A0A6J5MDC5	91.341	0.75	0	BASE
A0A6B9STT3	A0A6B9STT3	86.660	0.69	0	BASE
A0A1D8KP54	A0A1D8KP54	82.002	0.6	0	BASE
A0A1B1SEI7	A0A1B1SEI7	78.269	0.4	0	BASE
D2KRC3	D2KRC3	88.371	0.75	0	BASE
Q8VAT0	Q8VAT0	61.395	0.31	0	BASE
Q4TZK4	Q4TZK4	47.553	0.12	0	BASE
A0A6B8AYQ7	A0A6B8AYQ7	60.689	0.33	0	BASE
A0A8S5PQN2	A0A8S5PQN2	81.862	0.68	0	BASE
A0A516M3H0	A0A516M3H0	87.077	0.65	0	BASE
A0A516M7N8	A0A516M7N8	69.701	0.3	0	BASE
A0A516MPV8	A0A516MPV8	77.852	0.48	0	BASE
A0A8S5NN46	A0A8S5NN46	94.496	0.84	0	BASE
J9S267	J9S267	45.096	0.2	0	BASE
A0A8S5URI7	A0A8S5URI7	75.678	0.43	0	BASE
G8DD70	G8DD70	91.306	0.8	0	BASE
A0A6G5Y633	A0A6G5Y633	64.695	0.34	0	BASE
A0A8S0I0Y6	A0A8S0I0Y6	83.583	0.65	0	BASE
A0A482ERT5	A0A482ERT5	66.246	0.45	0	BASE
A0A7D7F9M9	A0A7D7F9M9	85.560	0.48	0	BASE
A0A8S0HYJ6	A0A8S0HYJ6	88.795	0.74	0	BASE
A0A4P8W7U3	A0A4P8W7U3	40.897	0.27	0	BASE
G8DGR1	G8DGR1	71.074	0.35	0	BASE
A0A8S5T6W8	A0A8S5T6W8	63.718	0.47	0	BASE
UPI001E74CEEF	UPI001E74CEEF	73.187	0.52	0	BASE
A0A6J5SZX4	A0A6J5SZX4	66.788	0.35	0	BASE
B5LJU0	B5LJU0	55.567	0.1	0	BASE
H9C0E9	H9C0E9	82.984	0.63	0	BASE
A0A1X9I5G9	A0A1X9I5G9	75.264	0.56	0	BASE
A0A7D2LNX4	A0A7D2LNX4	83.501	0.68	0	BASE
A0A7S5RBE2	A0A7S5RBE2	50.149	0.31	0	BASE
A0A7D5G0C2	A0A7D5G0C2	76.999	0.41	0	BASE
A0A2L0UZ58	A0A2L0UZ58	82.216	0.44	0	BASE
M4QRJ9	M4QRJ9	58.474	0.34	0	BASE
A0A7S5RK20	A0A7S5RK20	92.159	0.76	0	BASE
A0A6J5NJZ0	A0A6J5NJZ0	80.989	0.41	0	BASE
A0A6J5MDK4	A0A6J5MDK4	68.115	0.49	0	BASE
A0A5B9ND13	A0A5B9ND13	76.795	0.52	0	BASE
A0A292GCK9	A0A292GCK9	50.754	0.24	0	BASE
A0A2I7R431	A0A2I7R431	83.096	0.51	0	BASE
J9RW27	J9RW27	85.119	0.71	0	BASE
Q5YF11	Q5YF11	55.595	0.14	0	BASE
A0A7G5AX06	A0A7G5AX06	65.981	0.38	0	BASE
A0A8S5U789	A0A8S5U789	54.448	0.32	0	BASE
A0A076FEK7	A0A076FEK7	67.061	0.32	0	BASE
A0A8S5QJS3	A0A8S5QJS3	57.813	0.29	0	BASE
M1HWY1	M1HWY1	80.333	0.17	0	BASE
A0A0M5KA79	A0A0M5KA79	60.289	0.11	0	BASE
A0A516MD08	A0A516MD08	85.461	0.73	0	BASE
A0A7S9STT3	A0A7S9STT3	85.803	0.56	0	BASE
G8EGR0	G8EGR0	74.181	0.32	0	BASE
A0A8S5UA16	A0A8S5UA16	63.882	0.49	0	BASE
M9Z6R6	M9Z6R6	67.096	0.39	0	BASE
A0A514D3X9	A0A514D3X9	85.847	0.66	0	BASE
A0A8S0HWB7	A0A8S0HWB7	56.727	0.28	0	BASE
A0A481Z1X5	A0A481Z1X5	91.357	0.79	0	BASE
G0LWC5	G0LWC5	81.420	0.55	0	BASE
E3T5J9	E3T5J9	47.431	0.3	0	BASE
A0A4P8PJY7	A0A4P8PJY7	87.870	0.7	0	BASE
A0A8S5P732	A0A8S5P732	81.191	0.59	0	BASE
A0A650GAG5	A0A650GAG5	61.682	0.39	0	BASE
A0A8S0HYB5	A0A8S0HYB5	81.558	0.47	0	BASE
A0A8S0I9I4	A0A8S0I9I4	83.974	0.67	0	BASE
A0A8S5TLV8	A0A8S5TLV8	65.026	0.35	0	BASE
A0A8S5RAV3	A0A8S5RAV3	89.308	0.78	0	BASE
A0A1B1IRE7	A0A1B1IRE7	90.201	0.74	0	BASE
A0A0K1LJD9	A0A0K1LJD9	67.853	0.52	0	BASE
A0A6B7EYL4	A0A6B7EYL4	85.427	0.66	0	BASE
A0A7D0GPR9	A0A7D0GPR9	73.337	0.31	0	BASE
A0A2I6TCH8	A0A2I6TCH8	66.106	0.29	0	BASE
A0A2Z5HGT8	A0A2Z5HGT8	71.332	0.48	0	BASE
A0A7T8F0H1	A0A7T8F0H1	74.843	0.62	0	BASE
A0A1S6L334	A0A1S6L334	90.502	0.75	0	BASE
A0A859AJZ7	A0A859AJZ7	79.808	0.56	0	BASE
A0A2U7NF22	A0A2U7NF22	90.498	0.78	0	BASE
F1D662	F1D662	61.489	0.47	0	BASE
A0A5B9N483	A0A5B9N483	91.809	0.8	0	BASE
A0A8S5L5A0	A0A8S5L5A0	66.328	0.32	0	BASE
A0A6J5PZU1	A0A6J5PZU1	90.113	0.75	0	BASE
A0A6J5PBU0	A0A6J5PBU0	66.894	0.5	0	BASE
A0A8E5K7E9	A0A8E5K7E9	57.395	0.38	0	BASE
A0A7M1S0J2	A0A7M1S0J2	90.076	0.79	0	BASE
A0A5J6DAT0	A0A5J6DAT0	74.534	0.49	0	BASE
A0A023NG96	A0A023NG96	88.495	0.73	0	BASE
A0A0K1LL35	A0A0K1LL35	56.908	0.19	0	BASE
G8FS74	G8FS74	81.116	0.64	0	BASE
A0A8S5N2L4	A0A8S5N2L4	89.794	0.66	0	BASE
A0A0F7L9Z9	A0A0F7L9Z9	65.098	0.31	0	BASE
R4T7F5	R4T7F5	73.997	0.41	0	BASE
A0A516LGN7	A0A516LGN7	82.674	0.36	0	BASE
A0A514D2N1	A0A514D2N1	78.101	0.6	0	BASE
A0A481TDE3	A0A481TDE3	66.697	0.13	0	BASE
A0A1L6BXK8	A0A1L6BXK8	84.472	0.47	0	BASE
A0A8S5QDM3	A0A8S5QDM3	79.290	0.59	0	BASE
A0A2D3I6D3	A0A2D3I6D3	48.507	0.27	0	BASE
A0A3G4ZLU4	A0A3G4ZLU4	60.068	0.38	0	BASE
A0A5Q2W8T4	A0A5Q2W8T4	49.109	0.29	0	BASE
U5KQ13	U5KQ13	58.034	0.28	0	BASE
A0A5Q2W8I4	A0A5Q2W8I4	85.505	0.61	0	BASE
A0A6J7XA54	A0A6J7XA54	89.925	0.63	0	BASE
A0A6J5SBE2	A0A6J5SBE2	76.697	0.61	0	BASE
M4QC57	M4QC57	86.020	0.68	0	BASE
A0A7L7SLE9	A0A7L7SLE9	58.299	0.14	0	BASE
A0A6G6XJ39	A0A6G6XJ39	70.011	0.39	0	BASE
A0A217EQR9	A0A217EQR9	80.870	0.52	0	BASE
A0A172JI12	A0A172JI12	89.408	0.6	0	BASE
Q94MT5	Q94MT5	52.369	0.39	0	BASE
A0A6M3BDY8	A0A6M3BDY8	70.416	0.45	0	BASE
A0A1B0XUJ0	A0A1B0XUJ0	80.180	0.6	0	BASE
D6PGI5	D6PGI5	89.040	0.71	0	BASE
A0A1C9LW96	A0A1C9LW96	89.024	0.76	0	BASE
A0A2U9DU07	A0A2U9DU07	80.939	0.61	0	BASE
A0A127KLX1	A0A127KLX1	87.653	0.65	0	BASE
A0A0H5BI55	A0A0H5BI55	84.287	0.69	0	BASE
A0A514TU95	A0A514TU95	80.329	0.64	0	BASE
A0A6J5M705	A0A6J5M705	58.995	0.49	0	BASE
A0A6J5PCQ0	A0A6J5PCQ0	60.248	0.15	0	BASE
A0A6J5PXM8	A0A6J5PXM8	61.452	0.37	0	BASE
A0A345L5H8	A0A345L5H8	78.177	0.57	0	BASE
A0A482MNG2	A0A482MNG2	79.757	0.51	0	BASE
A0A1B1P7B8	A0A1B1P7B8	72.534	0.33	0	BASE
A0A1B0XTR0	A0A1B0XTR0	71.585	0.41	0	BASE
A0A7S5Y8Y5	A0A7S5Y8Y5	86.758	0.75	0	BASE
A0A8S5TM89	A0A8S5TM89	89.956	0.77	0	BASE
A0A8S5N4J5	A0A8S5N4J5	85.215	0.61	0	BASE
J7QC61	J7QC61	77.977	0.4	0	BASE
A0A0F7LAH6	A0A0F7LAH6	43.880	0.14	0	BASE
A0A075BWD7	A0A075BWD7	58.615	0.27	0	BASE
W8JK37	W8JK37	86.514	0.59	0	BASE
A0A516LL27	A0A516LL27	90.761	0.73	0	BASE
A0A516LU80	A0A516LU80	65.621	0.47	0	BASE
A0A8S5R3X8	A0A8S5R3X8	86.037	0.74	0	BASE
A0A8S5R9N9	A0A8S5R9N9	86.155	0.62	0	BASE
A3F6N1	A3F6N1	43.491	0.15	0	BASE
A0A8S5M4K9	A0A8S5M4K9	73.283	0.56	0	BASE
F2Y1R0	F2Y1R0	87.579	0.74	0	BASE
A0A8S5QGF5	A0A8S5QGF5	85.037	0.69	0	BASE
A0A218MLN7	A0A218MLN7	64.972	0.28	0	BASE
A0A8S0I270	A0A8S0I270	65.944	0.34	0	BASE
Q0NUU9	Q0NUU9	72.111	0.51	0	BASE
A0A8S5LS37	A0A8S5LS37	48.860	0.37	0	BASE
A0A1S5Y388	A0A1S5Y388	85.821	0.58	0	BASE
A0A6J5T5J6	A0A6J5T5J6	85.336	0.63	0	BASE
A0A7S5REG5	A0A7S5REG5	75.196	0.61	0	BASE
A0A7T3PHB8	A0A7T3PHB8	86.319	0.66	0	BASE
A0A2H4KIS9	A0A2H4KIS9	75.748	0.47	0	BASE
F8UBU0	F8UBU0	86.785	0.66	0	BASE
D6PST2	D6PST2	85.361	0.55	0	BASE
A0A6J5N158	A0A6J5N158	63.590	0.32	0	BASE
A0A6J5RU49	A0A6J5RU49	78.906	0.57	0	BASE
A0A6J5L306	A0A6J5L306	76.683	0.35	0	BASE
A0A6J7WSS7	A0A6J7WSS7	86.162	0.75	0	BASE
A0A385EDN6	A0A385EDN6	79.367	0.64	0	BASE
A0A890UQQ7	A0A890UQQ7	72.586	0.52	0	BASE
A0A4D6AR01	A0A4D6AR01	86.530	0.45	0	BASE
A0A222ZM96	A0A222ZM96	85.863	0.61	0	BASE
A0A141ZKI9	A0A141ZKI9	76.112	0.5	0	BASE
A0A516L3C1	A0A516L3C1	54.542	0.35	0	BASE
A7RB46	A7RB46	50.287	0.3	0	BASE
A0A0A1C750	A0A0A1C750	89.090	0.7	0	BASE
A0A8F8Z303	A0A8F8Z303	91.379	0.75	0	BASE
A0A8F2PY13	A0A8F2PY13	56.074	0.39	0	BASE
A0A6M3VZW4	A0A6M3VZW4	46.097	0.2	0	BASE
A0A516M3N5	A0A516M3N5	55.592	0.37	0	BASE
A0A516LC49	A0A516LC49	85.716	0.7	0	BASE
A0A345N0X9	A0A345N0X9	73.128	0.36	0	BASE
A0A7M4CFC2	A0A7M4CFC2	69.554	0.35	0	BASE
A0A8K1TP69	A0A8K1TP69	69.083	0.4	0	BASE
A0A8S5TLF7	A0A8S5TLF7	89.725	0.76	0	BASE
A0A8S5R3N6	A0A8S5R3N6	86.937	0.7	0	BASE
A0A8S0I6I7	A0A8S0I6I7	59.753	0.27	0	BASE
A0A3G5AP75	A0A3G5AP75	50.451	0.33	0	BASE
A0A8S5SYV4	A0A8S5SYV4	44.122	0.17	0	BASE
A0A7S7YEW6	A0A7S7YEW6	64.755	0.41	0	BASE
Q6EFV5	Q6EFV5	57.164	0.2	0	BASE
A0A3G5ADL2	A0A3G5ADL2	63.736	0.46	0	BASE
A0A8S5UG48	A0A8S5UG48	71.545	0.4	0	BASE
A0A8F6UAD5	A0A8F6UAD5	67.838	0.48	0	BASE
A0A8S5TUG5	A0A8S5TUG5	58.288	0.38	0	BASE
A0A6J5SLH8	A0A6J5SLH8	73.021	0.52	0	BASE
A0A6J5RB85	A0A6J5RB85	92.338	0.73	0	BASE
R9ZZQ6	R9ZZQ6	86.307	0.74	0	BASE
A0A7M1RS28	A0A7M1RS28	87.746	0.67	0	BASE
A0A8E7FNH3	A0A8E7FNH3	85.937	0.69	0	BASE
A0A142KB13	A0A142KB13	70.621	0.49	0	BASE
A0A142F1S5	A0A142F1S5	84.817	0.58	0	BASE
A0A873WX05	A0A873WX05	88.248	0.69	0	BASE
A0A2I7RXR6	A0A2I7RXR6	85.254	0.7	0	BASE
A0A6J5MZP8	A0A6J5MZP8	93.293	0.76	0	BASE
A0A6J5LB76	A0A6J5LB76	85.828	0.73	0	BASE
A0A514U0X3	A0A514U0X3	78.623	0.59	0	BASE
A0A3G8F4Y5	A0A3G8F4Y5	86.289	0.68	0	BASE
A0A1S5SD98	A0A1S5SD98	85.352	0.71	0	BASE
S5VZJ5	S5VZJ5	87.168	0.72	0	BASE
A0A0X8WP54	A0A0X8WP54	80.738	0.52	0	BASE
A0A1B1IS64	A0A1B1IS64	68.064	0.3	0	BASE
G8I4K5	G8I4K5	83.548	0.69	0	BASE
A0A1W6DXG7	A0A1W6DXG7	82.777	0.69	0	BASE
A0A516MLL0	A0A516MLL0	77.797	0.36	0	BASE
H9XTL0	H9XTL0	62.217	0.31	0	BASE
A0A0F7L9D1	A0A0F7L9D1	86.543	0.62	0	BASE
A0A8S5RU50	A0A8S5RU50	93.117	0.79	0	BASE
A7K9E8	A7K9E8	50.839	0.3	0	BASE
A0A516MEE0	A0A516MEE0	79.150	0.55	0	BASE
A0A516MJT2	A0A516MJT2	76.819	0.45	0	BASE
A0A516ML72	A0A516ML72	81.510	0.56	0	BASE
A0A8S5RIT2	A0A8S5RIT2	89.456	0.71	0	BASE
A0A8S5S2K4	A0A8S5S2K4	62.800	0.36	0	BASE
A0A5C1ZXJ7	A0A5C1ZXJ7	70.458	0.54	0	BASE
A0A8S0I0Q7	A0A8S0I0Q7	81.256	0.56	0	BASE
A0A2D3I6H0	A0A2D3I6H0	58.044	0.38	0	BASE
A0A4P8PTV4	A0A4P8PTV4	68.112	0.33	0	BASE
A0A8S0I0H3	A0A8S0I0H3	83.503	0.61	0	BASE
A0A8S5SAK1	A0A8S5SAK1	92.673	0.67	0	BASE
UPI001E769ED1	UPI001E769ED1	83.544	0.63	0	BASE
Q91FK2	Q91FK2	50.418	0.32	0	BASE
A0A6J5QK26	A0A6J5QK26	68.271	0.31	0	BASE
Q58MR5	Q58MR5	84.485	0.67	0	BASE
A0A2H4PHX2	A0A2H4PHX2	83.762	0.6	0	BASE
A0A0E3HCL8	A0A0E3HCL8	88.303	0.75	0	BASE
A0A6S4PM09	A0A6S4PM09	86.318	0.44	0	BASE
A0A3Q9R6P6	A0A3Q9R6P6	85.965	0.69	0	BASE
Q8V6Q4	Q8V6Q4	87.908	0.72	0	BASE
A0A1D8EX34	A0A1D8EX34	66.583	0.32	0	BASE
A0A1B1IQQ2	A0A1B1IQQ2	89.876	0.56	0	BASE
A0A3G2KGM3	A0A3G2KGM3	74.459	0.48	0	BASE
A0A0H4TFL8	A0A0H4TFL8	71.092	0.43	0	BASE
A0A8S5KZ91	A0A8S5KZ91	61.716	0.27	0	BASE
A0A6J5T7L1	A0A6J5T7L1	81.157	0.53	0	BASE
A0A6J5MC35	A0A6J5MC35	77.457	0.61	0	BASE
A0A6J5LGC9	A0A6J5LGC9	65.374	0.32	0	BASE
A0A6J5RKU2	A0A6J5RKU2	86.618	0.68	0	BASE
A0A6J5R282	A0A6J5R282	65.427	0.44	0	BASE
A0A6J5R4J2	A0A6J5R4J2	50.048	0.17	0	BASE
A0A8B6Q876	A0A8B6Q876	59.670	0.28	0	BASE
A0A482J9R7	A0A482J9R7	66.087	0.24	0	BASE
A0A7D5RE15	A0A7D5RE15	67.495	0.26	0	BASE
A0A8S5TJM6	A0A8S5TJM6	48.727	0.35	0	BASE
A0A8S5VKS9	A0A8S5VKS9	90.773	0.76	0	BASE
A0A8S5VGR1	A0A8S5VGR1	68.860	0.45	0	BASE
A0A516MIW5	A0A516MIW5	78.501	0.49	0	BASE
A0A516M9R9	A0A516M9R9	76.196	0.51	0	BASE
A0A516LQE4	A0A516LQE4	75.849	0.56	0	BASE
A0A8S5Q8M4	A0A8S5Q8M4	64.272	0.32	0	BASE
K4NZ95	K4NZ95	61.872	0.33	0	BASE
A0A2I6SC47	A0A2I6SC47	72.472	0.38	0	BASE
A0A7D7FEU8	A0A7D7FEU8	69.296	0.43	0	BASE
UPI00186589B7	UPI00186589B7	74.825	0.55	0	BASE
A0A6J7X4L8	A0A6J7X4L8	88.949	0.46	0	BASE
A0A411BPF6	A0A411BPF6	42.647	0.21	0	BASE
A0A6G8RCP5	A0A6G8RCP5	87.344	0.57	0	BASE
K4IFE9	K4IFE9	80.121	0.58	0	BASE
A0A1X9HVL6	A0A1X9HVL6	79.871	0.49	0	BASE
W5QU87	W5QU87	70.372	0.31	0	BASE
A0A9E7S4I9	A0A9E7S4I9	85.786	0.48	0	BASE
A0A8S5L2V8	A0A8S5L2V8	50.477	0.32	0	BASE
A0A8E7FYG4	A0A8E7FYG4	58.696	0.36	0	BASE
H9YAF9	H9YAF9	67.569	0.26	0	BASE
A0A649VMB9	A0A649VMB9	86.113	0.68	0	BASE
D6PHI9	D6PHI9	70.691	0.44	0	BASE
A0A7M1RZ11	A0A7M1RZ11	87.073	0.65	0	BASE
A0A385DTW2	A0A385DTW2	54.296	0.24	0	BASE
A0A6J5KM50	A0A6J5KM50	69.140	0.37	0	BASE
A0A6J5N4Y7	A0A6J5N4Y7	89.557	0.56	0	BASE
D6PEU0	D6PEU0	84.988	0.55	0	BASE
A0A6J5KX94	A0A6J5KX94	63.659	0.14	0	BASE
A0A2H5BFZ7	A0A2H5BFZ7	77.016	0.46	0	BASE
A0A2I7S7L8	A0A2I7S7L8	84.253	0.59	0	BASE
A0A6G5Y9D5	A0A6G5Y9D5	92.378	0.76	0	BASE
A0A6G5Y674	A0A6G5Y674	90.802	0.76	0	BASE
A0A7G3VB10	A0A7G3VB10	57.149	0.27	0	BASE
A0A8E5B9A2	A0A8E5B9A2	87.340	0.76	0	BASE
A0A2I7QT30	A0A2I7QT30	82.134	0.57	0	BASE
Q9DGZ2	Q9DGZ2	68.759	0.52	0	BASE
A7RBI8	A7RBI8	54.286	0.32	0	BASE
A0A3P8MHH9	A0A3P8MHH9	91.195	0.71	0	BASE
Q2PQ64	Q2PQ64	77.499	0.54	0	BASE
A0A858NNG1	A0A858NNG1	89.925	0.72	0	BASE
A0A0F7L7Z3	A0A0F7L7Z3	59.095	0.23	0	BASE
A0A0F7L9J4	A0A0F7L9J4	63.716	0.27	0	BASE
A0A7S4U3Z1	A0A7S4U3Z1	60.838	0.26	0	BASE
A0A516LN82	A0A516LN82	71.038	0.51	0	BASE
A0A516MKW0	A0A516MKW0	82.714	0.4	0	BASE
W0UUX9	W0UUX9	78.180	0.61	0	BASE
Q8B404	Q8B404	61.816	0.36	0	BASE
A0A8S0I2I0	A0A8S0I2I0	88.457	0.67	0	BASE
E3T505	E3T505	81.288	0.39	0	BASE
A0A7D7J5V9	A0A7D7J5V9	61.694	0.2	0	BASE
G8EBY5	G8EBY5	66.113	0.4	0	BASE
H2DZA7	H2DZA7	82.769	0.55	0	BASE
A0A1V0SB93	A0A1V0SB93	95.722	0.61	0	BASE
A0A8S5U8D1	A0A8S5U8D1	88.260	0.52	0	BASE
A0A164W255	A0A164W255	90.875	0.69	0	BASE
A0A6J5SCN8	A0A6J5SCN8	89.331	0.73	0	BASE
A0A6J5MSL5	A0A6J5MSL5	86.290	0.67	0	BASE
A0A1L7DRY5	A0A1L7DRY5	78.900	0.42	0	BASE
A0A9E7DW59	A0A9E7DW59	79.461	0.61	0	BASE
A0A249XU11	A0A249XU11	87.871	0.7	0	BASE
A0A075M0E6	A0A075M0E6	85.726	0.64	0	BASE
A0A976RU03	A0A976RU03	57.976	0.4	0	BASE
A0A1B1IV57	A0A1B1IV57	85.991	0.66	0	BASE
A0A0N9BBD8	A0A0N9BBD8	82.391	0.48	0	BASE
A0A8A6C723	A0A8A6C723	81.197	0.64	0	BASE
U5N0X8	U5N0X8	85.835	0.66	0	BASE
A0A345M8V4	A0A345M8V4	87.505	0.72	0	BASE
A0A6J7WRV5	A0A6J7WRV5	72.817	0.37	0	BASE
A0A6J5S5G0	A0A6J5S5G0	57.481	0.32	0	BASE
A0A6J5LU79	A0A6J5LU79	90.883	0.7	0	BASE
A0A6J7WMH9	A0A6J7WMH9	48.020	0.15	0	BASE
A0A6J5QIN1	A0A6J5QIN1	87.901	0.69	0	BASE
R9UBE5	R9UBE5	93.655	0.79	0	BASE
M4R1S2	M4R1S2	61.227	0.2	0	BASE
A0A142KBZ1	A0A142KBZ1	67.589	0.43	0	BASE
A0A6G9KCD6	A0A6G9KCD6	73.563	0.45	0	BASE
A0A8S5TK16	A0A8S5TK16	93.082	0.71	0	BASE
A0A6G9KDS1	A0A6G9KDS1	75.590	0.52	0	BASE
A0A8S5TPV1	A0A8S5TPV1	87.124	0.69	0	BASE
A0A0F7L578	A0A0F7L578	79.796	0.39	0	BASE
A0A0F7L3V2	A0A0F7L3V2	85.293	0.66	0	BASE
A0A8S5RYF8	A0A8S5RYF8	59.882	0.34	0	BASE
A0A516L8K8	A0A516L8K8	85.798	0.66	0	BASE
A0A516KW37	A0A516KW37	86.336	0.69	0	BASE
V5N2J2	V5N2J2	67.086	0.27	0	BASE
A0A8S5QDB0	A0A8S5QDB0	85.223	0.67	0	BASE
A0A1B2RW52	A0A1B2RW52	66.869	0.3	0	BASE
U6H6D8	U6H6D8	66.368	0.39	0	BASE
Q91PP8	Q91PP8	77.817	0.3	0	BASE
A0A8S5UEJ3	A0A8S5UEJ3	89.260	0.69	0	BASE
A0A8S5PGH6	A0A8S5PGH6	86.747	0.71	0	BASE
A0A5Q2W311	A0A5Q2W311	58.192	0.39	0	BASE
K4P9B9	K4P9B9	86.946	0.65	0	BASE
Q5GQG6	Q5GQG6	83.093	0.48	0	BASE
A0A6J5RTB4	A0A6J5RTB4	78.380	0.54	0	BASE
A0A6J5PRW6	A0A6J5PRW6	84.713	0.68	0	BASE
A0A7S5SLA2	A0A7S5SLA2	79.811	0.64	0	BASE
A0A915VGS4	A0A915VGS4	89.321	0.74	0	BASE
A0A0B5A2C1	A0A0B5A2C1	87.081	0.7	0	BASE
A0A679KL89	A0A679KL89	73.746	0.33	0	BASE
A0A1B1INB8	A0A1B1INB8	67.063	0.5	0	BASE
A0A4D6BJX2	A0A4D6BJX2	87.943	0.7	0	BASE
Q5YA59	Q5YA59	89.470	0.52	0	BASE
A0A142K9M6	A0A142K9M6	67.294	0.52	0	BASE
A0A873WE97	A0A873WE97	42.203	0.13	0	BASE
A0A7S5W9H6	A0A7S5W9H6	62.923	0.36	0	BASE
A0A7G5AYU9	A0A7G5AYU9	54.822	0.14	0	BASE
A0A2H4J892	A0A2H4J892	85.713	0.66	0	BASE
A0A6J7WFZ4	A0A6J7WFZ4	80.110	0.63	0	BASE
A0A5B9N8X8	A0A5B9N8X8	83.855	0.4	0	BASE
A0A193GYY6	A0A193GYY6	77.708	0.57	0	BASE
A0A6G5XUM3	A0A6G5XUM3	86.301	0.64	0	BASE
A0A6B9LI15	A0A6B9LI15	80.271	0.63	0	BASE
H9AZX9	H9AZX9	75.872	0.5	0	BASE
A0A8S5TU48	A0A8S5TU48	73.088	0.39	0	BASE
Q8QRN4	Q8QRN4	85.318	0.62	0	BASE
A0A223FN89	A0A223FN89	63.772	0.27	0	BASE
A0A8S5SXM8	A0A8S5SXM8	62.582	0.39	0	BASE
A0A0F7L552	A0A0F7L552	60.541	0.31	0	BASE
A0A516LQH0	A0A516LQH0	87.175	0.67	0	BASE
A0A516MDR8	A0A516MDR8	81.189	0.62	0	BASE
A0A516M357	A0A516M357	85.172	0.65	0	BASE
A0A516MA44	A0A516MA44	68.623	0.44	0	BASE
A0A891M1P6	A0A891M1P6	83.053	0.52	0	BASE
Q7TDC6	Q7TDC6	73.335	0.53	0	BASE
A0A0H3YHZ1	A0A0H3YHZ1	70.134	0.39	0	BASE
A0A218MLT0	A0A218MLT0	85.082	0.66	0	BASE
A0A7D7F0D7	A0A7D7F0D7	72.966	0.33	0	BASE
A0A8S5P9C6	A0A8S5P9C6	76.242	0.49	0	BASE
A0A1B1MQQ0	A0A1B1MQQ0	59.677	0.24	0	BASE
A0A6J5QLD5	A0A6J5QLD5	87.473	0.44	0	BASE
A0A2Z5WKH3	A0A2Z5WKH3	85.967	0.51	0	BASE
C7F499	C7F499	90.421	0.59	0	BASE
V5UQM5	V5UQM5	85.461	0.45	0	BASE
A9J526	A9J526	86.081	0.7	0	BASE
S0A2W7	S0A2W7	78.282	0.41	0	BASE
A0A1J0MGZ9	A0A1J0MGZ9	92.093	0.78	0	BASE
A0A873WJT2	A0A873WJT2	87.427	0.7	0	BASE
A0A8D9FSG8	A0A8D9FSG8	73.748	0.54	0	BASE
V5KSG1	V5KSG1	86.456	0.64	0	BASE
A0A649V9L7	A0A649V9L7	65.221	0.32	0	BASE
A0A6M3T3F8	A0A6M3T3F8	72.062	0.33	0	BASE
Q58LP1	Q58LP1	82.337	0.55	0	BASE
A0A7S5W9D6	A0A7S5W9D6	92.061	0.76	0	BASE
A0A6G6XY34	A0A6G6XY34	79.421	0.62	0	BASE
A0A6J5L9Z9	A0A6J5L9Z9	86.788	0.68	0	BASE
A0A6J5NVT8	A0A6J5NVT8	85.160	0.71	0	BASE
A0A6J5RLY7	A0A6J5RLY7	84.043	0.63	0	BASE
A0A6J7WPM4	A0A6J7WPM4	79.679	0.52	0	BASE
A0A6J5LLT6	A0A6J5LLT6	94.384	0.79	0	BASE
W8CQE1	W8CQE1	79.320	0.55	0	BASE
A0A0A7RTW5	A0A0A7RTW5	82.734	0.62	0	BASE
A0A0U4KKX0	A0A0U4KKX0	88.022	0.72	0	BASE
S5VV86	S5VV86	77.946	0.49	0	BASE
A0A482MLN8	A0A482MLN8	68.154	0.45	0	BASE
A0A291L9Z3	A0A291L9Z3	83.585	0.65	0	BASE
A0A455VL61	A0A455VL61	66.964	0.37	0	BASE
A0A096VKG1	A0A096VKG1	79.256	0.4	0	BASE
A0A2L2DN69	A0A2L2DN69	89.988	0.55	0	BASE
E5RWD6	E5RWD6	84.473	0.53	0	BASE
A0A1D8H0B1	A0A1D8H0B1	83.255	0.59	0	BASE
R4TUK4	R4TUK4	62.175	0.2	0	BASE
Q9Q5K3	Q9Q5K3	68.900	0.27	0	BASE
A0A516ML05	A0A516ML05	79.180	0.52	0	BASE
A0A8S5NC97	A0A8S5NC97	86.214	0.65	0	BASE
A0A8S5R0R2	A0A8S5R0R2	88.811	0.6	0	BASE
A0A8S5U9J1	A0A8S5U9J1	68.888	0.25	0	BASE
A0A8S5UNB3	A0A8S5UNB3	62.812	0.38	0	BASE
A0A2D3I6W7	A0A2D3I6W7	47.440	0.23	0	BASE
A0A0H3UZD1	A0A0H3UZD1	68.548	0.33	0	BASE
R4T8T0	R4T8T0	57.725	0.28	0	BASE
A0A8S5QLU7	A0A8S5QLU7	81.438	0.62	0	BASE
A0A6H2MW12	A0A6H2MW12	49.782	0.24	0	BASE
G3MAE4	G3MAE4	85.104	0.69	0	BASE
A0A7S6NYS8	A0A7S6NYS8	91.652	0.7	0	BASE
A0A6J5PKA0	A0A6J5PKA0	59.912	0.23	0	BASE
A0A514DJI7	A0A514DJI7	85.995	0.69	0	BASE
A0A024AZZ9	A0A024AZZ9	65.608	0.26	0	BASE
Q52PQ5	Q52PQ5	72.290	0.34	0	BASE
A0A2I7RT27	A0A2I7RT27	77.650	0.54	0	BASE
A0A172JI98	A0A172JI98	80.750	0.61	0	BASE
A0A2U8UIE2	A0A2U8UIE2	80.143	0.48	0	BASE
S0A0D8	S0A0D8	86.538	0.68	0	BASE
A0A8A6C6Z3	A0A8A6C6Z3	86.942	0.66	0	BASE
A0A7S6B6E6	A0A7S6B6E6	65.566	0.36	0	BASE
A0A7L8ZG99	A0A7L8ZG99	58.895	0.14	0	BASE
A0A2I7QPV7	A0A2I7QPV7	65.925	0.41	0	BASE
A0A6J5NLH6	A0A6J5NLH6	85.514	0.59	0	BASE
A0A6J7XA51	A0A6J7XA51	89.634	0.71	0	BASE
A0A6J5P055	A0A6J5P055	75.968	0.45	0	BASE
A0A6J5P3T3	A0A6J5P3T3	86.798	0.69	0	BASE
A0A6J5NZP2	A0A6J5NZP2	90.108	0.71	0	BASE
A0A291AXD3	A0A291AXD3	88.410	0.69	0	BASE
A0A286QQ90	A0A286QQ90	70.249	0.33	0	BASE
A0A2R4AM11	A0A2R4AM11	86.869	0.51	0	BASE
A0A345L215	A0A345L215	52.069	0.14	0	BASE
A0A8D9PEH5	A0A8D9PEH5	76.294	0.54	0	BASE
A0A649VMQ1	A0A649VMQ1	85.664	0.69	0	BASE
A0A8S5RS97	A0A8S5RS97	84.442	0.62	0	BASE
Q7LZU2	Q7LZU2	60.757	0.32	0	BASE
A0A0F7L3E1	A0A0F7L3E1	62.705	0.24	0	BASE
A0A898KBE5	A0A898KBE5	81.326	0.62	0	BASE
A0A8S5RNR0	A0A8S5RNR0	48.884	0.21	0	BASE
A0A481Z3L0	A0A481Z3L0	55.584	0.12	0	BASE
A0A218MML1	A0A218MML1	86.197	0.67	0	BASE
A0A3G4ZR85	A0A3G4ZR85	69.603	0.25	0	BASE
A0A8S5Q8C7	A0A8S5Q8C7	87.690	0.59	0	BASE
A0A8S5TX90	A0A8S5TX90	90.604	0.49	0	BASE
A0A6G6AHF7	A0A6G6AHF7	69.998	0.34	0	BASE
A0A499T0Y3	A0A499T0Y3	71.992	0.5	0	BASE
A0A6J5S265	A0A6J5S265	85.413	0.68	0	BASE
A0A6J5QFR5	A0A6J5QFR5	77.483	0.59	0	BASE
A0A858I5L7	A0A858I5L7	91.594	0.7	0	BASE
M4PQZ7	M4PQZ7	75.541	0.55	0	BASE
A0A172Q0B5	A0A172Q0B5	82.756	0.65	0	BASE
A0A514CYE3	A0A514CYE3	91.461	0.73	0	BASE
A0A2L0UZW4	A0A2L0UZW4	75.057	0.55	0	BASE
K0JCX0	K0JCX0	63.157	0.37	0	BASE
A0A1B1IQK2	A0A1B1IQK2	86.863	0.69	0	BASE
A0A2Z4QBX8	A0A2Z4QBX8	66.989	0.25	0	BASE
A0A977KPV2	A0A977KPV2	72.157	0.55	0	BASE
A0A5Q2W8V6	A0A5Q2W8V6	81.482	0.56	0	BASE
A0A7T3TKB9	A0A7T3TKB9	79.238	0.61	0	BASE
A0A6J7WW19	A0A6J7WW19	81.267	0.54	0	BASE
A0A6J5MZL6	A0A6J5MZL6	94.013	0.79	0	BASE
A0A6J5KJQ1	A0A6J5KJQ1	87.858	0.67	0	BASE
A0A6J5MBX9	A0A6J5MBX9	86.021	0.64	0	BASE
A0A6J5R0G3	A0A6J5R0G3	70.614	0.56	0	BASE
A0A7S5UZW8	A0A7S5UZW8	90.356	0.7	0	BASE
F4N9S4	F4N9S4	86.127	0.63	0	BASE
A0A125STB3	A0A125STB3	83.188	0.64	0	BASE
A0A1W6DY97	A0A1W6DY97	68.473	0.52	0	BASE
A0A6G5Y5N4	A0A6G5Y5N4	85.068	0.65	0	BASE
A0A0S0MUY3	A0A0S0MUY3	52.924	0.19	0	BASE
A0A0K1Y835	A0A0K1Y835	55.273	0.14	0	BASE
A0A8S5QIQ3	A0A8S5QIQ3	92.494	0.58	0	BASE
A0A8S5VSX8	A0A8S5VSX8	54.159	0.13	0	BASE
A0A8S5ULV5	A0A8S5ULV5	80.299	0.4	0	BASE
A0A8S5TV54	A0A8S5TV54	92.910	0.74	0	BASE
A0A516MMI2	A0A516MMI2	76.548	0.57	0	BASE
A0A516L062	A0A516L062	87.580	0.72	0	BASE
A0A8S5V4F6	A0A8S5V4F6	70.773	0.38	0	BASE
A0A8S5R2B9	A0A8S5R2B9	82.331	0.53	0	BASE
A0A8S5STN3	A0A8S5STN3	85.507	0.66	0	BASE
A0A3G4ZRM6	A0A3G4ZRM6	70.400	0.34	0	BASE
A0A0S4DJB3	A0A0S4DJB3	80.854	0.42	0	BASE
A0A6G5YBU3	A0A6G5YBU3	66.176	0.33	0	BASE
A0A8S5UV23	A0A8S5UV23	79.476	0.53	0	BASE
A0A5B8IPV4	A0A5B8IPV4	81.797	0.37	0	BASE
A0A8S5VIB1	A0A8S5VIB1	86.405	0.68	0	BASE
A0A8S5QYE1	A0A8S5QYE1	69.467	0.37	0	BASE
A0A8S5QMZ5	A0A8S5QMZ5	86.436	0.67	0	BASE
Q5BQD9	Q5BQD9	58.218	0.12	0	BASE
A0A8S5QQ15	A0A8S5QQ15	90.768	0.73	0	BASE
A0A8S5TFD7	A0A8S5TFD7	73.930	0.57	0	BASE
A0A6J5S9X7	A0A6J5S9X7	67.645	0.38	0	BASE
A0A6J5MI07	A0A6J5MI07	94.346	0.71	0	BASE
A0A1D8KTF1	A0A1D8KTF1	67.267	0.41	0	BASE
A0A7S5R8K0	A0A7S5R8K0	86.222	0.63	0	BASE
A0A075DX69	A0A075DX69	81.786	0.63	0	BASE
A0A7S5UWR8	A0A7S5UWR8	77.730	0.53	0	BASE
F2W6D9	F2W6D9	64.751	0.42	0	BASE
U5Q0F0	U5Q0F0	87.713	0.68	0	BASE
A0A217EQU2	A0A217EQU2	82.645	0.54	0	BASE
A0A5J6TT60	A0A5J6TT60	69.377	0.42	0	BASE
A0A1L2C9D3	A0A1L2C9D3	86.040	0.67	0	BASE
A0A6B9JC08	A0A6B9JC08	80.647	0.54	0	BASE
A0A5E3ZZX7	A0A5E3ZZX7	51.600	0.25	0	BASE
D6PEZ4	D6PEZ4	76.841	0.62	0	BASE
A0A0C5PIH9	A0A0C5PIH9	65.133	0.33	0	BASE
A0A6J5L683	A0A6J5L683	69.987	0.43	0	BASE
A0A6J5M9R3	A0A6J5M9R3	84.455	0.65	0	BASE
A0A6J5P1A4	A0A6J5P1A4	85.067	0.62	0	BASE
A0A873WNU6	A0A873WNU6	47.065	0.15	0	BASE
Q462D3	Q462D3	82.966	0.58	0	BASE
A0A8S5REC1	A0A8S5REC1	81.349	0.47	0	BASE
A0A8S5S8Z3	A0A8S5S8Z3	85.048	0.64	0	BASE
A0A249Y6I4	A0A249Y6I4	71.769	0.47	0	BASE
A0A8S5PG19	A0A8S5PG19	94.853	0.69	0	BASE
A0A516MMM3	A0A516MMM3	85.319	0.65	0	BASE
A0A8S0I3L7	A0A8S0I3L7	80.255	0.51	0	BASE
B5BT38	B5BT38	75.710	0.45	0	BASE
A0A4D6BIA2	A0A4D6BIA2	89.432	0.67	0	BASE
A0A9E6RER5	A0A9E6RER5	65.844	0.33	0	BASE
A0A8S5M336	A0A8S5M336	91.217	0.75	0	BASE
UPI0018AD4DFD	UPI0018AD4DFD	77.395	0.46	0	BASE
A0A1D7SA33	A0A1D7SA33	74.939	0.4	0	BASE
A0A6J7WHT0	A0A6J7WHT0	78.361	0.49	0	BASE
A0A6J5SM23	A0A6J5SM23	81.180	0.64	0	BASE
A0A6J5LI47	A0A6J5LI47	71.261	0.28	0	BASE
I7DKA1	I7DKA1	81.218	0.4	0	BASE
A0A2I7R7Y3	A0A2I7R7Y3	85.920	0.42	0	BASE
D6PGH5	D6PGH5	80.279	0.6	0	BASE
A0A5J6TRL0	A0A5J6TRL0	73.029	0.53	0	BASE
A0A879R358	A0A879R358	85.180	0.68	0	BASE
A0A6J7WVH6	A0A6J7WVH6	79.425	0.59	0	BASE
A0A6J5LZ41	A0A6J5LZ41	79.325	0.47	0	BASE
A0A6J7WP83	A0A6J7WP83	81.808	0.59	0	BASE
A0A6J5RHI3	A0A6J5RHI3	87.458	0.49	0	BASE
A0A7S5RIR6	A0A7S5RIR6	89.114	0.64	0	BASE
A0A1S5R3Y3	A0A1S5R3Y3	87.224	0.48	0	BASE
A0A0E3JI90	A0A0E3JI90	89.090	0.73	0	BASE
A0A7G4AW56	A0A7G4AW56	69.980	0.4	0	BASE
A0A6G5XZ02	A0A6G5XZ02	74.256	0.38	0	BASE
A0A2I7R158	A0A2I7R158	85.755	0.69	0	BASE
A0A5J6TIA9	A0A5J6TIA9	86.026	0.57	0	BASE
A0A8S5NIL2	A0A8S5NIL2	63.724	0.43	0	BASE
A0A8S5TS17	A0A8S5TS17	75.007	0.35	0	BASE
U3MLY7	U3MLY7	55.066	0.26	0	BASE
A0A516M3H6	A0A516M3H6	85.768	0.58	0	BASE
A0A7M3UNV2	A0A7M3UNV2	85.197	0.65	0	BASE
A0A8S0I6Z9	A0A8S0I6Z9	73.289	0.51	0	BASE
A0A218MKG3	A0A218MKG3	76.700	0.36	0	BASE
A0A3G4ZK84	A0A3G4ZK84	78.595	0.56	0	BASE
A0A7L4WJL6	A0A7L4WJL6	63.947	0.36	0	BASE
A0A8S5LI67	A0A8S5LI67	72.577	0.45	0	BASE
A0A8S0I9F2	A0A8S0I9F2	94.835	0.75	0	BASE
G3MB99	G3MB99	74.386	0.39	0	BASE
A0A0P0YME5	A0A0P0YME5	58.982	0.35	0	BASE
C4TJP9	C4TJP9	85.696	0.62	0	BASE
A0A6J5RW41	A0A6J5RW41	82.613	0.6	0	BASE
A0A1B1IPK5	A0A1B1IPK5	92.354	0.75	0	BASE
A0A7D0KKQ2	A0A7D0KKQ2	87.191	0.61	0	BASE
A0A653HBS1	A0A653HBS1	66.472	0.33	0	BASE
A0A6B9LF49	A0A6B9LF49	87.738	0.71	0	BASE
A0A7T0Q4P0	A0A7T0Q4P0	86.115	0.62	0	BASE
A0A1B1ISH2	A0A1B1ISH2	69.909	0.28	0	BASE
A0A7D5JIH8	A0A7D5JIH8	93.774	0.73	0	BASE
U5PVX4	U5PVX4	90.239	0.55	0	BASE
A0A346HW98	A0A346HW98	85.737	0.67	0	BASE
A0A411BK61	A0A411BK61	77.450	0.53	0	BASE
A0A3S6HD89	A0A3S6HD89	90.350	0.65	0	BASE
A0A0E3M1E0	A0A0E3M1E0	91.952	0.72	0	BASE
A0A6J7WJG0	A0A6J7WJG0	91.780	0.65	0	BASE
A0A6J5SDT8	A0A6J5SDT8	69.751	0.38	0	BASE
A0A6J5Q741	A0A6J5Q741	87.633	0.63	0	BASE
A0A6J7W870	A0A6J7W870	80.305	0.45	0	BASE
A0A1V0E673	A0A1V0E673	81.733	0.57	0	BASE
A0A142IIS5	A0A142IIS5	63.262	0.34	0	BASE
A0A3G1QTP9	A0A3G1QTP9	89.088	0.65	0	BASE
A0A384UXT1	A0A384UXT1	66.998	0.38	0	BASE
A0A8S5VCQ3	A0A8S5VCQ3	90.532	0.72	0	BASE
A0A8S5UB77	A0A8S5UB77	65.258	0.25	0	BASE
A0A0F7L8D7	A0A0F7L8D7	72.798	0.37	0	BASE
A0A6G6BZQ2	A0A6G6BZQ2	78.420	0.39	0	BASE
A0A516L2S2	A0A516L2S2	90.189	0.58	0	BASE
A0A516LTG3	A0A516LTG3	71.180	0.31	0	BASE
A0A516LNB4	A0A516LNB4	83.833	0.58	0	BASE
A0A8S5T7Z4	A0A8S5T7Z4	81.832	0.52	0	BASE
H2EDJ1	H2EDJ1	82.424	0.49	0	BASE
A0A3G5AAK5	A0A3G5AAK5	77.640	0.45	0	BASE
Q5G5K4	Q5G5K4	65.615	0.34	0	BASE
A0A6J5SWD0	A0A6J5SWD0	85.113	0.48	0	BASE
A0A6J5RXG3	A0A6J5RXG3	73.833	0.47	0	BASE
A0A023W5E9	A0A023W5E9	84.103	0.65	0	BASE
A0A4Y5JUD3	A0A4Y5JUD3	86.600	0.55	0	BASE
A0A0N9BAS8	A0A0N9BAS8	94.537	0.6	0	BASE
A0A2H4PHZ0	A0A2H4PHZ0	85.363	0.49	0	BASE
A0A873WLN7	A0A873WLN7	78.058	0.55	0	BASE
A0A6J5RH43	A0A6J5RH43	88.519	0.68	0	BASE
A0A6J5M7K2	A0A6J5M7K2	85.747	0.65	0	BASE
A0A7S6KZV8	A0A7S6KZV8	75.527	0.3	0	BASE
A0A1S6L145	A0A1S6L145	90.332	0.64	0	BASE
A0A076G5K2	A0A076G5K2	75.078	0.41	0	BASE
A0A7M1RY94	A0A7M1RY94	61.835	0.4	0	BASE
A0A6G5YBW1	A0A6G5YBW1	71.883	0.51	0	BASE
A0A868C0H7	A0A868C0H7	82.977	0.62	0	BASE
G8XWW9	G8XWW9	73.306	0.47	0	BASE
A0A2Z4HI58	A0A2Z4HI58	61.528	0.26	0	BASE
A0A0F7L3R4	A0A0F7L3R4	48.409	0.13	0	BASE
A0A516MPC1	A0A516MPC1	90.198	0.75	0	BASE
A0A8S5N9X0	A0A8S5N9X0	84.616	0.55	0	BASE
A0A1C7A3P6	A0A1C7A3P6	82.422	0.46	0	BASE
A0A7M3UP54	A0A7M3UP54	76.670	0.57	0	BASE
A0A8S5ULG1	A0A8S5ULG1	90.166	0.63	0	BASE
Q998I8	Q998I8	58.610	0.27	0	BASE
A0A7E7	A0A7E7	81.907	0.62	0	BASE
A0A8S5M8N1	A0A8S5M8N1	85.309	0.63	0	BASE
A0A8S5TEE0	A0A8S5TEE0	83.219	0.61	0	BASE
H9C0X0	H9C0X0	87.527	0.65	0	BASE
A0A510LII9	A0A510LII9	76.035	0.47	0	BASE
A0A6B9WZD5	A0A6B9WZD5	58.082	0.29	0	BASE
A0A127AWF6	A0A127AWF6	86.655	0.6	0	BASE
A0A0H4ITR3	A0A0H4ITR3	43.685	0.18	0	BASE
Q6J7X2	Q6J7X2	55.336	0.15	0	BASE
D6PSW2	D6PSW2	88.130	0.71	0	BASE
A0A1B1INS7	A0A1B1INS7	91.699	0.73	0	BASE
A0A7G5AYW7	A0A7G5AYW7	83.797	0.57	0	BASE
A0A6J5MQV5	A0A6J5MQV5	86.736	0.66	0	BASE
A0A2H4PGU4	A0A2H4PGU4	88.944	0.69	0	BASE
A0A385EE82	A0A385EE82	60.375	0.32	0	BASE
A0A6B9J225	A0A6B9J225	91.328	0.72	0	BASE
M4SJL9	M4SJL9	74.665	0.35	0	BASE
H9EH80	H9EH80	85.268	0.62	0	BASE
A0A7G9A4M4	A0A7G9A4M4	89.004	0.58	0	BASE
A0A7D5KUK2	A0A7D5KUK2	92.548	0.71	0	BASE
A0A0S2SYB3	A0A0S2SYB3	77.512	0.54	0	BASE
A0A8S5U781	A0A8S5U781	60.511	0.38	0	BASE
A0A292G310	A0A292G310	78.967	0.43	0	BASE
A0A8S5M4B3	A0A8S5M4B3	47.996	0.21	0	BASE
Q6X5H1	Q6X5H1	65.571	0.25	0	BASE
A0A8S5MGK1	A0A8S5MGK1	63.179	0.34	0	BASE
A0A8S5P0S4	A0A8S5P0S4	70.966	0.45	0	BASE
A0A290XWA3	A0A290XWA3	84.762	0.63	0	BASE
A0A8S5ULA0	A0A8S5ULA0	81.499	0.65	0	BASE
A0A8S5PAD8	A0A8S5PAD8	88.563	0.69	0	BASE
A0A8S5QWP3	A0A8S5QWP3	65.347	0.43	0	BASE
A0A6G5Y0A3	A0A6G5Y0A3	70.167	0.39	0	BASE
A0A2R4KNK8	A0A2R4KNK8	55.247	0.15	0	BASE
K9MWI7	K9MWI7	58.786	0.29	0	BASE
A0A514D4P8	A0A514D4P8	78.042	0.42	0	BASE
A0A891M140	A0A891M140	75.159	0.37	0	BASE
A0A8S5U5R6	A0A8S5U5R6	77.948	0.54	0	BASE
A0A8S5NU42	A0A8S5NU42	82.441	0.64	0	BASE
UPI000018F685	UPI000018F685	63.653	0.31	0	BASE
P28086	P28086	76.997	0.44	0	BASE
A0A482GDW9	A0A482GDW9	81.386	0.45	0	BASE
G9IIJ9	G9IIJ9	79.944	0.57	0	BASE
A0A386KQR1	A0A386KQR1	86.729	0.67	0	BASE
A0A3G3LWH4	A0A3G3LWH4	83.293	0.6	0	BASE
A0A2I7RBF2	A0A2I7RBF2	78.378	0.56	0	BASE
E3SIT9	E3SIT9	85.158	0.55	0	BASE
A0A346FHQ5	A0A346FHQ5	85.091	0.57	0	BASE
I3ULS7	I3ULS7	90.771	0.72	0	BASE
A0A1D6X846	A0A1D6X846	86.599	0.64	0	BASE
A0A5B9NBH4	A0A5B9NBH4	59.962	0.25	0	BASE
A0A1B2ANR0	A0A1B2ANR0	90.488	0.66	0	BASE
A0A6J5MDG4	A0A6J5MDG4	88.842	0.67	0	BASE
A0A6J5MLZ3	A0A6J5MLZ3	76.729	0.58	0	BASE
A0A6J5RL93	A0A6J5RL93	73.615	0.41	0	BASE
A0A6J7WJH4	A0A6J7WJH4	79.535	0.53	0	BASE
A0A6J5NJV5	A0A6J5NJV5	86.293	0.45	0	BASE
A0A6J5KW19	A0A6J5KW19	90.319	0.69	0	BASE
A0A3G1L3K4	A0A3G1L3K4	87.214	0.67	0	BASE
B3VGD5	B3VGD5	74.810	0.37	0	BASE
H7BV87	H7BV87	66.876	0.15	0	BASE
A0A2Z2RWW5	A0A2Z2RWW5	85.745	0.67	0	BASE
A0A291LAN7	A0A291LAN7	80.987	0.42	0	BASE
A0A1B1IPV8	A0A1B1IPV8	85.342	0.48	0	BASE
A0A8S5Q0W5	A0A8S5Q0W5	83.434	0.66	0	BASE
A0A8S5UAJ3	A0A8S5UAJ3	91.402	0.73	0	BASE
A0A8S5Q1C6	A0A8S5Q1C6	75.822	0.48	0	BASE
A0A8S5RRJ4	A0A8S5RRJ4	76.914	0.54	0	BASE
A0A8S5N4X4	A0A8S5N4X4	95.262	0.62	0	BASE
Q9E3I7	Q9E3I7	79.322	0.44	0	BASE
A0A0F7LAA5	A0A0F7LAA5	51.250	0.28	0	BASE
A0A8S5VTK2	A0A8S5VTK2	73.843	0.43	0	BASE
A0A896IJY0	A0A896IJY0	54.976	0.26	0	BASE
A0A516L816	A0A516L816	87.135	0.65	0	BASE
A0A0G2Y7Y3	A0A0G2Y7Y3	86.727	0.62	0	BASE
A5JM52	A5JM52	73.386	0.39	0	BASE
A0A1B2RW53	A0A1B2RW53	78.656	0.34	0	BASE
R4TFX6	R4TFX6	91.708	0.72	0	BASE
A0A8S0I1P5	A0A8S0I1P5	83.390	0.58	0	BASE
A0A8S5PDB5	A0A8S5PDB5	52.239	0.29	0	BASE
A0A8S5V047	A0A8S5V047	83.767	0.6	0	BASE
A0A8S5Q0F0	A0A8S5Q0F0	75.675	0.48	0	BASE
Q5W354	Q5W354	78.865	0.6	0	BASE
A0A8S5NDV1	A0A8S5NDV1	63.242	0.26	0	BASE
Q858Z7	Q858Z7	84.696	0.65	0	BASE
Q9EFR1	Q9EFR1	85.941	0.57	0	BASE
A0A345MCA5	A0A345MCA5	93.617	0.6	0	BASE
A0A2I7RDB6	A0A2I7RDB6	68.346	0.41	0	BASE
A0A2I7RTH3	A0A2I7RTH3	87.163	0.56	0	BASE
A0A7M1RXC0	A0A7M1RXC0	74.300	0.46	0	BASE
A0A7G8LF88	A0A7G8LF88	88.059	0.66	0	BASE
U5PY09	U5PY09	89.875	0.73	0	BASE
Q6KGE0	Q6KGE0	77.200	0.44	0	BASE
A0A1B1IS77	A0A1B1IS77	85.650	0.45	0	BASE
A0A7M1CRJ9	A0A7M1CRJ9	76.041	0.29	0	BASE
A0A8A1V7N3	A0A8A1V7N3	55.073	0.28	0	BASE
A0A0C5ACL0	A0A0C5ACL0	63.340	0.32	0	BASE
A0A6J5LCG6	A0A6J5LCG6	88.137	0.66	0	BASE
A0A6J5KZP7	A0A6J5KZP7	72.724	0.44	0	BASE
A0A6J5RFU9	A0A6J5RFU9	57.985	0.13	0	BASE
A0A6J5KZS6	A0A6J5KZS6	68.281	0.36	0	BASE
A0A6J7WKK8	A0A6J7WKK8	62.978	0.33	0	BASE
A0A6J5TB10	A0A6J5TB10	82.487	0.4	0	BASE
A0A3G1L3G4	A0A3G1L3G4	88.602	0.5	0	BASE
A0A8F3E919	A0A8F3E919	54.066	0.26	0	BASE
A0A873WLG9	A0A873WLG9	84.900	0.43	0	BASE
A0A8S5TRD7	A0A8S5TRD7	80.291	0.54	0	BASE
A0A0F7L7M5	A0A0F7L7M5	52.593	0.31	0	BASE
A0A0F7L2M2	A0A0F7L2M2	58.392	0.36	0	BASE
A4USA6	A4USA6	59.490	0.27	0	BASE
A0A516L7B5	A0A516L7B5	93.656	0.76	0	BASE
A0A516L5K7	A0A516L5K7	64.101	0.27	0	BASE
A0A516MH02	A0A516MH02	80.341	0.64	0	BASE
B7ZFT2	B7ZFT2	52.761	0.31	0	BASE
A0A8S5NGI3	A0A8S5NGI3	77.948	0.41	0	BASE
A0A2Z5WA34	A0A2Z5WA34	71.740	0.31	0	BASE
A0A2L2DKS0	A0A2L2DKS0	85.918	0.5	0	BASE
A0A2I6SBX7	A0A2I6SBX7	52.565	0.13	0	BASE
A0A8F4RC98	A0A8F4RC98	91.135	0.61	0	BASE
A0A8S5MQC0	A0A8S5MQC0	86.273	0.69	0	BASE
A0A8S5VIY0	A0A8S5VIY0	67.499	0.15	0	BASE
A0A8S0HXJ8	A0A8S0HXJ8	86.771	0.52	0	BASE
A0A8S5LT57	A0A8S5LT57	55.628	0.32	0	BASE
A0A8S5U6C2	A0A8S5U6C2	87.012	0.67	0	BASE
Q8ACI5	Q8ACI5	84.465	0.54	0	BASE
A0A6J5P0V9	A0A6J5P0V9	91.351	0.69	0	BASE
W6B1P5	W6B1P5	87.042	0.49	0	BASE
A0A5J6TDB3	A0A5J6TDB3	83.491	0.61	0	BASE
C7T2H1	C7T2H1	85.589	0.59	0	BASE
A0A2I5AR78	A0A2I5AR78	78.927	0.36	0	BASE
A0A2P1JUN0	A0A2P1JUN0	88.808	0.68	0	BASE
A0A2L1IWH0	A0A2L1IWH0	82.141	0.57	0	BASE
A0A1B1INB0	A0A1B1INB0	69.481	0.37	0	BASE
A0A7T7GT43	A0A7T7GT43	85.470	0.67	0	BASE
A0A6G6Y041	A0A6G6Y041	91.816	0.67	0	BASE
Q19XT9	Q19XT9	50.500	0.23	0	BASE
A0A2I7QIY7	A0A2I7QIY7	71.677	0.39	0	BASE
A0A1L6BZD3	A0A1L6BZD3	90.021	0.7	0	BASE
A0A3S5H1I7	A0A3S5H1I7	79.756	0.61	0	BASE
A0A384XGU6	A0A384XGU6	79.014	0.43	0	BASE
A0A6J7WSK1	A0A6J7WSK1	85.204	0.62	0	BASE
A0A6J5RY35	A0A6J5RY35	74.229	0.46	0	BASE
M4M966	M4M966	88.402	0.67	0	BASE
A0A9E7MKD9	A0A9E7MKD9	94.332	0.63	0	BASE
A0A0B5A2W7	A0A0B5A2W7	76.462	0.5	0	BASE
Q7Y5M5	Q7Y5M5	60.849	0.36	0	BASE
W6E9I9	W6E9I9	48.637	0.12	0	BASE
E1XT53	E1XT53	82.931	0.37	0	BASE
A0A8S5Q172	A0A8S5Q172	54.399	0.25	0	BASE
A0A8S5R5H7	A0A8S5R5H7	55.757	0.27	0	BASE
A0A516M8E8	A0A516M8E8	95.311	0.56	0	BASE
A0A8S5NM34	A0A8S5NM34	78.472	0.5	0	BASE
K4NVU7	K4NVU7	70.355	0.38	0	BASE
A0A8S5NH12	A0A8S5NH12	85.445	0.39	0	BASE
A0A8S5V4B5	A0A8S5V4B5	88.128	0.65	0	BASE
E3T5L2	E3T5L2	80.572	0.61	0	BASE
A0A8S5R5I5	A0A8S5R5I5	75.544	0.4	0	BASE
A0A8S5SUK1	A0A8S5SUK1	87.713	0.69	0	BASE
A0A218ML31	A0A218ML31	72.105	0.32	0	BASE
A0A1V0SIU6	A0A1V0SIU6	79.302	0.5	0	BASE
A0A8S5SE60	A0A8S5SE60	79.133	0.54	0	BASE
A0A0P0YNB4	A0A0P0YNB4	62.788	0.3	0	BASE
Q0ZGK2	Q0ZGK2	71.928	0.34	0	BASE
A0A6J5NDK3	A0A6J5NDK3	87.345	0.64	0	BASE
M4QS29	M4QS29	66.352	0.24	0	BASE
A0A9E8S595	A0A9E8S595	86.330	0.64	0	BASE
A0A3Q9R7J1	A0A3Q9R7J1	91.949	0.55	0	BASE
A0A7S5SL69	A0A7S5SL69	80.502	0.52	0	BASE
A0A291NKW8	A0A291NKW8	84.887	0.61	0	BASE
A0A386KI21	A0A386KI21	78.427	0.38	0	BASE
A0A2P1JXC5	A0A2P1JXC5	69.433	0.47	0	BASE
A0A0X8XD73	A0A0X8XD73	72.454	0.52	0	BASE
A0A411BLZ5	A0A411BLZ5	73.870	0.29	0	BASE
A0A6B9J9N6	A0A6B9J9N6	90.111	0.61	0	BASE
A0A2I7RHB6	A0A2I7RHB6	85.859	0.63	0	BASE
A0A385EHL0	A0A385EHL0	77.071	0.47	0	BASE
A0A8F2EUX2	A0A8F2EUX2	87.075	0.45	0	BASE
A0A1J0MEZ7	A0A1J0MEZ7	85.275	0.61	0	BASE
A0A6G6XXI6	A0A6G6XXI6	71.278	0.43	0	BASE
A0A5J6D7M2	A0A5J6D7M2	66.802	0.23	0	BASE
A0A6J5M9Z0	A0A6J5M9Z0	87.549	0.63	0	BASE
A0A6J7X2Z6	A0A6J7X2Z6	93.543	0.55	0	BASE
A0A1D8EXS3	A0A1D8EXS3	66.982	0.35	0	BASE
A0A7G8LDR9	A0A7G8LDR9	80.028	0.55	0	BASE
A0A1D8KPX9	A0A1D8KPX9	82.319	0.51	0	BASE
A0A515MIK2	A0A515MIK2	90.450	0.54	0	BASE
A0A8F5MJ07	A0A8F5MJ07	77.699	0.37	0	BASE
A0A8S5S0X8	A0A8S5S0X8	52.010	0.19	0	BASE
A0A3G5A6G3	A0A3G5A6G3	88.831	0.63	0	BASE
A0A8S5VMF7	A0A8S5VMF7	82.418	0.41	0	BASE
A0A516KZR9	A0A516KZR9	63.112	0.31	0	BASE
A0A8S5VHJ5	A0A8S5VHJ5	85.320	0.65	0	BASE
A0A0G2YBE9	A0A0G2YBE9	83.246	0.6	0	BASE
A0A8S5TC66	A0A8S5TC66	88.140	0.5	0	BASE
A0A8S5NNH5	A0A8S5NNH5	70.177	0.38	0	BASE
A0A8S5M184	A0A8S5M184	85.850	0.63	0	BASE
A0A5Q2WA26	A0A5Q2WA26	71.860	0.46	0	BASE
A0A8S5TX80	A0A8S5TX80	74.334	0.44	0	BASE
A0A8S5VDU3	A0A8S5VDU3	77.159	0.39	0	BASE
Q6TPQ5	Q6TPQ5	86.070	0.57	0	BASE
A0A6J5QI07	A0A6J5QI07	82.764	0.53	0	BASE
Q5QGM1	Q5QGM1	79.819	0.56	0	BASE
M1HM73	M1HM73	66.288	0.24	0	BASE
E3SNQ7	E3SNQ7	86.740	0.62	0	BASE
A0A649VII6	A0A649VII6	66.021	0.35	0	BASE
I1V1G5	I1V1G5	57.665	0.29	0	BASE
A0A1B1IUN4	A0A1B1IUN4	74.265	0.48	0	BASE
A0A3G3M007	A0A3G3M007	55.660	0.28	0	BASE
A0A1S5SE37	A0A1S5SE37	59.857	0.27	0	BASE
A0A1B4XWI1	A0A1B4XWI1	91.478	0.65	0	BASE
D9ZNK0	D9ZNK0	63.398	0.33	0	BASE
A0A6J5N2N1	A0A6J5N2N1	74.353	0.43	0	BASE
A0A6J5T8B2	A0A6J5T8B2	77.831	0.47	0	BASE
A0A076FFL1	A0A076FFL1	69.288	0.37	0	BASE
A0A9E7E4U6	A0A9E7E4U6	85.740	0.66	0	BASE
M4QPI2	M4QPI2	86.813	0.62	0	BASE
A0A217ERB7	A0A217ERB7	70.812	0.42	0	BASE
A0A075EI16	A0A075EI16	71.932	0.42	0	BASE
Q0NQ94	Q0NQ94	58.484	0.32	0	BASE
A0A8S5TJT2	A0A8S5TJT2	52.206	0.28	0	BASE
A0A8S5UBD1	A0A8S5UBD1	86.416	0.62	0	BASE
A0A8S5SPU9	A0A8S5SPU9	87.114	0.64	0	BASE
A0A0F7L6Q4	A0A0F7L6Q4	58.736	0.11	0	BASE
A0A8S5TWR1	A0A8S5TWR1	52.411	0.29	0	BASE
A0A516LJK3	A0A516LJK3	85.481	0.55	0	BASE
A0A8S0I0L1	A0A8S0I0L1	59.095	0.18	0	BASE
Q91PP9	Q91PP9	77.009	0.34	0	BASE
A0A481Z0V1	A0A481Z0V1	88.877	0.7	0	BASE
U5KNS5	U5KNS5	76.375	0.42	0	BASE
A0A8S5TMZ2	A0A8S5TMZ2	83.152	0.48	0	BASE
A0A8S5PG67	A0A8S5PG67	80.449	0.43	0	BASE
A0A6B9LC59	A0A6B9LC59	55.482	0.13	0	BASE
A0A514CW36	A0A514CW36	85.734	0.63	0	BASE
W8EHG0	W8EHG0	51.595	0.21	0	BASE
A0A1B1IQQ3	A0A1B1IQQ3	86.296	0.64	0	BASE
J9SH16	J9SH16	75.524	0.45	0	BASE
A0A0F6R7Q1	A0A0F6R7Q1	86.845	0.62	0	BASE
A0A2Z4Q9J2	A0A2Z4Q9J2	79.416	0.36	0	BASE
A0A1V0E6Z9	A0A1V0E6Z9	85.169	0.65	0	BASE
G8EXI3	G8EXI3	86.338	0.52	0	BASE
A0A889IQ57	A0A889IQ57	79.170	0.65	0	BASE
A0A513ZY76	A0A513ZY76	86.046	0.53	0	BASE
A0A6J5M8E8	A0A6J5M8E8	66.249	0.47	0	BASE
A0A2L1IX14	A0A2L1IX14	77.725	0.42	0	BASE
A0A1S5R198	A0A1S5R198	59.946	0.27	0	BASE
U5PWU4	U5PWU4	79.693	0.59	0	BASE
A0A4Y1PW88	A0A4Y1PW88	61.580	0.29	0	BASE
A0A0E3D9G4	A0A0E3D9G4	69.618	0.42	0	BASE
G0X573	G0X573	71.925	0.48	0	BASE
E9LW17	E9LW17	85.142	0.48	0	BASE
A0A2K9VS75	A0A2K9VS75	63.927	0.37	0	BASE
A0A516MGD1	A0A516MGD1	60.528	0.21	0	BASE
A0A516LRT9	A0A516LRT9	90.636	0.55	0	BASE
A0A8S5NPJ4	A0A8S5NPJ4	85.558	0.52	0	BASE
A0A8S0HYJ9	A0A8S0HYJ9	83.856	0.5	0	BASE
A0A2I6SBE4	A0A2I6SBE4	64.535	0.32	0	BASE
A0A8S5SDM1	A0A8S5SDM1	88.548	0.64	0	BASE
A0A8S5PIY3	A0A8S5PIY3	65.098	0.26	0	BASE
A0A8S5UEU3	A0A8S5UEU3	74.144	0.42	0	BASE
A0A8S5QIC2	A0A8S5QIC2	83.380	0.58	0	BASE
A0A0N9NK89	A0A0N9NK89	85.114	0.58	0	BASE
UPI001CE708D2	UPI001CE708D2	81.183	0.39	0	BASE
UPI00233F6871	UPI00233F6871	86.128	0.66	0	BASE
A0A5J6T671	A0A5J6T671	90.108	0.63	0	BASE
A0A9E7QE56	A0A9E7QE56	88.820	0.67	0	BASE
A0A8F3C9B2	A0A8F3C9B2	89.452	0.61	0	BASE
A0A7G5BBA9	A0A7G5BBA9	91.457	0.66	0	BASE
I1TK29	I1TK29	81.405	0.5	0	BASE
A0A2Z4Q228	A0A2Z4Q228	77.231	0.43	0	BASE
A0A514A182	A0A514A182	59.387	0.28	0	BASE
A0A4D6ASP6	A0A4D6ASP6	70.763	0.31	0	BASE
A0A140XG31	A0A140XG31	59.863	0.19	0	BASE
A0A3G8F2Z4	A0A3G8F2Z4	84.903	0.57	0	BASE
A0A6J7WCT2	A0A6J7WCT2	85.777	0.62	0	BASE
A0A0K1LLH9	A0A0K1LLH9	86.005	0.58	0	BASE
A0A0B6VTS3	A0A0B6VTS3	86.196	0.52	0	BASE
B2ZXW6	B2ZXW6	79.747	0.41	0	BASE
Q0SPI9	Q0SPI9	79.230	0.51	0	BASE
A0A4D5ZD22	A0A4D5ZD22	66.355	0.32	0	BASE
A0A0K1LDD8	A0A0K1LDD8	81.976	0.43	0	BASE
B2YG37	B2YG37	68.354	0.41	0	BASE
A0A8S5P743	A0A8S5P743	64.156	0.13	0	BASE
A0A8S5TS43	A0A8S5TS43	75.076	0.39	0	BASE
A0A516LF28	A0A516LF28	80.407	0.48	0	BASE
A0A516L1K7	A0A516L1K7	74.126	0.49	0	BASE
A0A8S5LLI6	A0A8S5LLI6	79.483	0.42	0	BASE
A0A8S5QN48	A0A8S5QN48	88.286	0.59	0	BASE
A0A8S5QCU5	A0A8S5QCU5	71.072	0.39	0	BASE
A0A3G5AJW9	A0A3G5AJW9	61.978	0.37	0	BASE
A0A8S0I7E1	A0A8S0I7E1	65.583	0.2	0	BASE
A0A1S5YD95	A0A1S5YD95	60.373	0.27	0	BASE
R4TGC3	R4TGC3	70.126	0.47	0	BASE
A0A6M6A8B3	A0A6M6A8B3	73.159	0.36	0	BASE
A0A8S5PPT2	A0A8S5PPT2	81.375	0.43	0	BASE
A0A8S5PLZ3	A0A8S5PLZ3	69.523	0.36	0	BASE
Q80LK3	Q80LK3	72.864	0.41	0	BASE
D3YJ41	D3YJ41	84.958	0.54	0	BASE
A0A1L2CVS6	A0A1L2CVS6	53.849	0.3	0	BASE
A0A386KSZ0	A0A386KSZ0	56.189	0.31	0	BASE
A0A3Q9R641	A0A3Q9R641	89.547	0.68	0	BASE
A0A6G8R985	A0A6G8R985	82.737	0.52	0	BASE
A0A1B0XU43	A0A1B0XU43	78.263	0.5	0	BASE
A0A0A7H9Q4	A0A0A7H9Q4	65.333	0.37	0	BASE
A0A6M3BDY1	A0A6M3BDY1	62.251	0.36	0	BASE
A0A345ME62	A0A345ME62	82.928	0.56	0	BASE
A0A0A1IX26	A0A0A1IX26	58.648	0.24	0	BASE
A0A6J5SJ20	A0A6J5SJ20	87.167	0.53	0	BASE
A0A6J5M7K6	A0A6J5M7K6	86.669	0.6	0	BASE
A0A881T3H0	A0A881T3H0	86.502	0.45	0	BASE
A0A6G6XQ63	A0A6G6XQ63	91.099	0.66	0	BASE
A0A0H3YIA6	A0A0H3YIA6	81.102	0.52	0	BASE
D9J0Z1	D9J0Z1	86.157	0.59	0	BASE
A0A8E5F247	A0A8E5F247	86.684	0.52	0	BASE
M1I5I3	M1I5I3	61.062	0.23	0	BASE
A0A8S5PNG2	A0A8S5PNG2	73.339	0.34	0	BASE
B5X021	B5X021	60.633	0.31	0	BASE
A0A516LN12	A0A516LN12	86.873	0.63	0	BASE
A0A516LDD4	A0A516LDD4	87.236	0.61	0	BASE
A0A516LAG9	A0A516LAG9	85.403	0.5	0	BASE
A0A7M1Y057	A0A7M1Y057	62.837	0.24	0	BASE
A0A8S5Q331	A0A8S5Q331	87.186	0.53	0	BASE
A0A8S0HV76	A0A8S0HV76	87.447	0.55	0	BASE
R4TLI7	R4TLI7	79.417	0.49	0	BASE
UPI00116155B0	UPI00116155B0	67.857	0.38	0	BASE
A0A6J5P0J1	A0A6J5P0J1	85.250	0.5	0	BASE
Q58MI6	Q58MI6	75.102	0.48	0	BASE
A0A7S5UZP6	A0A7S5UZP6	70.559	0.32	0	BASE
A0A0K1LS99	A0A0K1LS99	56.512	0.27	0	BASE
A0A1S6L1N9	A0A1S6L1N9	72.090	0.39	0	BASE
A0A7L8ZII3	A0A7L8ZII3	54.054	0.28	0	BASE
A0A7S9SRE2	A0A7S9SRE2	61.928	0.29	0	BASE
A0A649V2A8	A0A649V2A8	52.450	0.34	0	BASE
A0A7I8JUX9	A0A7I8JUX9	60.891	0.32	0	BASE
A0A4Y5P1F1	A0A4Y5P1F1	87.490	0.64	0	BASE
A0A1W6TMJ5	A0A1W6TMJ5	74.583	0.38	0	BASE
A0A7L5CHJ2	A0A7L5CHJ2	66.183	0.38	0	BASE
A0A1Y0STR2	A0A1Y0STR2	86.460	0.52	0	BASE
A0A7D3QJZ4	A0A7D3QJZ4	66.909	0.34	0	BASE
A0A1C9EI47	A0A1C9EI47	86.594	0.58	0	BASE
A0A650EQX6	A0A650EQX6	64.608	0.35	0	BASE
A0A2P0PAC6	A0A2P0PAC6	70.387	0.45	0	BASE
A0A8S5LNK8	A0A8S5LNK8	58.174	0.16	0	BASE
A0A8S5UNY8	A0A8S5UNY8	67.912	0.38	0	BASE
A0A0F7L339	A0A0F7L339	68.137	0.36	0	BASE
A0A8S5ULT9	A0A8S5ULT9	85.403	0.58	0	BASE
A0A8S5R392	A0A8S5R392	58.432	0.12	0	BASE
A0A8S5R4C2	A0A8S5R4C2	70.231	0.38	0	BASE
A0A6G5Y5C0	A0A6G5Y5C0	71.806	0.34	0	BASE
A0A8S5REJ8	A0A8S5REJ8	86.338	0.58	0	BASE
A0A218MM14	A0A218MM14	87.501	0.58	0	BASE
A0A7D7IWQ9	A0A7D7IWQ9	79.762	0.48	0	BASE
A0A1V0SIU9	A0A1V0SIU9	64.198	0.32	0	BASE
A0A1S5YDR0	A0A1S5YDR0	61.995	0.31	0	BASE
A0A7D2LHM9	A0A7D2LHM9	53.078	0.22	0	BASE
I6Z4A7	I6Z4A7	78.012	0.38	0	BASE
A0A6J5QTR2	A0A6J5QTR2	80.367	0.35	0	BASE
A0A127KMK4	A0A127KMK4	77.320	0.38	0	BASE
R9VY90	R9VY90	69.896	0.37	0	BASE
A0A1D3RLB0	A0A1D3RLB0	69.671	0.37	0	BASE
A0A411BLW2	A0A411BLW2	75.643	0.54	0	BASE
I1TK20	I1TK20	67.923	0.36	0	BASE
A0A482IFA3	A0A482IFA3	78.370	0.45	0	BASE
A0A7S9XF70	A0A7S9XF70	70.497	0.37	0	BASE
A0A7T5QXV6	A0A7T5QXV6	72.420	0.35	0	BASE
A0A6V7BGP7	A0A6V7BGP7	72.613	0.4	0	BASE
A0A6J5LR63	A0A6J5LR63	80.399	0.43	0	BASE
A0A6J5NWA0	A0A6J5NWA0	78.546	0.41	0	BASE
A0A6J5NUE1	A0A6J5NUE1	74.199	0.45	0	BASE
F4YCH2	F4YCH2	75.404	0.39	0	BASE
S5Z7E2	S5Z7E2	79.349	0.37	0	BASE
A0A2I7RKJ7	A0A2I7RKJ7	65.014	0.34	0	BASE
A0A899J2Q4	A0A899J2Q4	70.878	0.39	0	BASE
Q67530	Q67530	82.439	0.45	0	BASE
A0A858NGK6	A0A858NGK6	67.212	0.34	0	BASE
Q80PZ8	Q80PZ8	64.607	0.31	0	BASE
Q7T4S2	Q7T4S2	62.053	0.35	0	BASE
A0A516KXN3	A0A516KXN3	88.356	0.67	0	BASE
A0A516L340	A0A516L340	68.517	0.42	0	BASE
A0A8S5UAB4	A0A8S5UAB4	75.427	0.38	0	BASE
A0A481TBV3	A0A481TBV3	66.014	0.28	0	BASE
A0A8S5RXE4	A0A8S5RXE4	66.681	0.32	0	BASE
A0A514D201	A0A514D201	67.819	0.4	0	BASE
A0A8S0I010	A0A8S0I010	59.230	0.23	0	BASE
A0A8S0I2F9	A0A8S0I2F9	78.434	0.49	0	BASE
A0A5B8IDG5	A0A5B8IDG5	91.514	0.63	0	BASE
A0A8S5SUN4	A0A8S5SUN4	64.069	0.12	0	BASE
A0A8S5L6U6	A0A8S5L6U6	93.912	0.56	0	BASE
A0A8S5LQA6	A0A8S5LQA6	75.348	0.33	0	BASE
A0A2L2BIZ2	A0A2L2BIZ2	82.080	0.5	0	BASE
A0A2Z5HF03	A0A2Z5HF03	71.152	0.36	0	BASE
A0A1S5SG85	A0A1S5SG85	77.903	0.37	0	BASE
A0A5J6TL15	A0A5J6TL15	85.326	0.52	0	BASE
A0A4D6ALW5	A0A4D6ALW5	85.290	0.47	0	BASE
I3PV84	I3PV84	85.258	0.5	0	BASE
R4JJ52	R4JJ52	95.738	0.64	0	BASE
A0A649VHW3	A0A649VHW3	94.439	0.71	0	BASE
A0A3G6JGN8	A0A3G6JGN8	86.664	0.55	0	BASE
A0A6G6XV36	A0A6G6XV36	87.090	0.44	0	BASE
A0A7T5QYJ8	A0A7T5QYJ8	80.385	0.37	0	BASE
A0A874U8V7	A0A874U8V7	67.973	0.31	0	BASE
A0A649V316	A0A649V316	76.078	0.4	0	BASE
A0A6J7WG07	A0A6J7WG07	81.346	0.4	0	BASE
A0A6J7WNB9	A0A6J7WNB9	91.835	0.6	0	BASE
A0A6J5NJ11	A0A6J5NJ11	85.949	0.55	0	BASE
A0A4Y1NUQ7	A0A4Y1NUQ7	87.360	0.54	0	BASE
A0A6G5Y7Z5	A0A6G5Y7Z5	86.900	0.64	0	BASE
A0A2Z4Q4D7	A0A2Z4Q4D7	75.624	0.46	0	BASE
A0A8S5PM82	A0A8S5PM82	69.388	0.33	0	BASE
A0A8S5N5M7	A0A8S5N5M7	75.128	0.37	0	BASE
Q91FC2	Q91FC2	83.302	0.43	0	BASE
A0A8S5R670	A0A8S5R670	86.497	0.47	0	BASE
A0A8S5NFW2	A0A8S5NFW2	64.761	0.29	0	BASE
A0A8S5PRW1	A0A8S5PRW1	89.726	0.59	0	BASE
K4IDM7	K4IDM7	72.546	0.39	0	BASE
A0A516KZ94	A0A516KZ94	82.018	0.44	0	BASE
A0A8S5SII7	A0A8S5SII7	59.591	0.35	0	BASE
A0A8S0HZU1	A0A8S0HZU1	81.528	0.42	0	BASE
A0A481Z9B2	A0A481Z9B2	46.913	0.11	0	BASE
I6VZT1	I6VZT1	76.968	0.42	0	BASE
A0A8S5SDE2	A0A8S5SDE2	85.829	0.62	0	BASE
A0A8S5MVT0	A0A8S5MVT0	85.742	0.48	0	BASE
A0A8S5TF81	A0A8S5TF81	88.758	0.63	0	BASE
A0A0H3VBX4	A0A0H3VBX4	73.056	0.36	0	BASE
A0A1D7SB20	A0A1D7SB20	68.803	0.31	0	BASE
E3SJL8	E3SJL8	77.873	0.46	0	BASE
A0A977KPW0	A0A977KPW0	81.837	0.43	0	BASE
A0A0K1Y5R6	A0A0K1Y5R6	94.978	0.54	0	BASE
A0A6G6XV24	A0A6G6XV24	86.971	0.46	0	BASE
A0A514A019	A0A514A019	62.565	0.34	0	BASE
E0YIT5	E0YIT5	75.775	0.41	0	BASE
E3SNA4	E3SNA4	85.589	0.61	0	BASE
A0A0D4DAN6	A0A0D4DAN6	85.349	0.61	0	BASE
A0A6J5KIK4	A0A6J5KIK4	85.145	0.61	0	BASE
A0A6J5T4V7	A0A6J5T4V7	79.067	0.47	0	BASE
A0A1B0VVE8	A0A1B0VVE8	65.288	0.32	0	BASE
A0A4D6BAH8	A0A4D6BAH8	90.494	0.63	0	BASE
A0A7T8EPG3	A0A7T8EPG3	82.071	0.48	0	BASE
A0A6M5CD05	A0A6M5CD05	87.177	0.46	0	BASE
A0A0A6Z563	A0A0A6Z563	60.998	0.27	0	BASE
D5L5P9	D5L5P9	69.167	0.32	0	BASE
A0A6M6DGA3	A0A6M6DGA3	53.571	0.19	0	BASE
A0A8S0I8E3	A0A8S0I8E3	61.662	0.31	0	BASE
A0A2H4UU91	A0A2H4UU91	80.943	0.44	0	BASE
A0A8S5QL54	A0A8S5QL54	60.656	0.32	0	BASE
A0A8S5VAG4	A0A8S5VAG4	60.488	0.25	0	BASE
A0A8S5TX26	A0A8S5TX26	74.354	0.41	0	BASE
Q80811	Q80811	75.193	0.31	0	BASE
G3M4E4	G3M4E4	82.507	0.43	0	BASE
A0A5S9BZ89	A0A5S9BZ89	73.847	0.42	0	BASE
I6PC33	I6PC33	56.997	0.28	0	BASE
A0A1B4XX71	A0A1B4XX71	85.273	0.46	0	BASE
A0A2H4J7Q7	A0A2H4J7Q7	89.140	0.63	0	BASE
A0A516KV00	A0A516KV00	74.076	0.35	0	BASE
A0A0F6YR52	A0A0F6YR52	81.217	0.46	0	BASE
A0A8S5VRA0	A0A8S5VRA0	75.505	0.52	0	BASE
K9K968	K9K968	58.842	0.17	0	BASE
A0A8S5T891	A0A8S5T891	85.078	0.48	0	BASE
A0A5B9CTW7	A0A5B9CTW7	74.443	0.32	0	BASE
A0A8S0I3L2	A0A8S0I3L2	68.953	0.37	0	BASE
A0A8S5MUJ7	A0A8S5MUJ7	64.784	0.19	0	BASE
A0A8S5MFK8	A0A8S5MFK8	94.204	0.54	0	BASE
A0A1V0SEB8	A0A1V0SEB8	57.202	0.26	0	BASE
A0A7M1IL00	A0A7M1IL00	70.731	0.17	0	BASE
A0A8S5NJY4	A0A8S5NJY4	83.268	0.46	0	BASE
Q912Y0	Q912Y0	68.989	0.4	0	BASE
A0A6J5MEW2	A0A6J5MEW2	74.520	0.41	0	BASE
A0A514AAT7	A0A514AAT7	85.768	0.43	0	BASE
X4YVY3	X4YVY3	70.626	0.36	0	BASE
I1TQS4	I1TQS4	61.301	0.28	0	BASE
A0A9E7DXC1	A0A9E7DXC1	86.659	0.6	0	BASE
A0A1D8KS19	A0A1D8KS19	63.564	0.29	0	BASE
A0A193H0K0	A0A193H0K0	84.327	0.49	0	BASE
A0A899IPN1	A0A899IPN1	81.073	0.37	0	BASE
A0A385DQN6	A0A385DQN6	71.558	0.27	0	BASE
A0A2I7RF96	A0A2I7RF96	79.766	0.57	0	BASE
A0A6M4ELW3	A0A6M4ELW3	90.451	0.55	0	BASE
A0A2R4ALE2	A0A2R4ALE2	86.205	0.51	0	BASE
A0A385II96	A0A385II96	69.485	0.32	0	BASE
A0A0B5A300	A0A0B5A300	76.975	0.4	0	BASE
A0A1B1IP08	A0A1B1IP08	77.335	0.35	0	BASE
A0A891F0L7	A0A891F0L7	82.491	0.52	0	BASE
Q8QQZ5	Q8QQZ5	62.331	0.18	0	BASE
A0A858NMX1	A0A858NMX1	77.820	0.4	0	BASE
A0A8S5S6M6	A0A8S5S6M6	83.923	0.48	0	BASE
A0A8S0I8Y4	A0A8S0I8Y4	74.381	0.39	0	BASE
A0A8S5NAU2	A0A8S5NAU2	81.957	0.45	0	BASE
A0A8S5NJV6	A0A8S5NJV6	76.310	0.36	0	BASE
A0A8S5NLZ9	A0A8S5NLZ9	67.357	0.29	0	BASE
A0A7H0DN14	A0A7H0DN14	74.427	0.45	0	BASE
A0A679L9B5	A0A679L9B5	69.549	0.36	0	BASE
J7I443	J7I443	67.124	0.35	0	BASE
A0A3Q9R5Z6	A0A3Q9R5Z6	88.523	0.64	0	BASE
A0A6B9LS17	A0A6B9LS17	86.687	0.47	0	BASE
A0A2K9VHG7	A0A2K9VHG7	74.478	0.41	0	BASE
A0A650F7K2	A0A650F7K2	85.339	0.54	0	BASE
J7KEQ2	J7KEQ2	77.541	0.31	0	BASE
A0A868BQB9	A0A868BQB9	85.839	0.46	0	BASE
A0A6M3H3M7	A0A6M3H3M7	88.392	0.5	0	BASE
A0A068EU10	A0A068EU10	59.073	0.33	0	BASE
A0A7G9A1G9	A0A7G9A1G9	89.176	0.62	0	BASE
A0A8E4RFX8	A0A8E4RFX8	79.714	0.38	0	BASE
A0A8S5UP49	A0A8S5UP49	76.174	0.36	0	BASE
C1L352	C1L352	75.397	0.46	0	BASE
A0A8S5NQ51	A0A8S5NQ51	92.897	0.54	0	BASE
A0A8S5VNL9	A0A8S5VNL9	85.463	0.49	0	BASE
A0A481V9I0	A0A481V9I0	94.902	0.68	0	BASE
A0A516M6S3	A0A516M6S3	72.092	0.3	0	BASE
H9BQZ8	H9BQZ8	61.196	0.28	0	BASE
A0A8S5U0I6	A0A8S5U0I6	66.643	0.26	0	BASE
G0LWP3	G0LWP3	86.326	0.53	0	BASE
A0A8S5VBT6	A0A8S5VBT6	77.288	0.38	0	BASE
A0A7G8YWD2	A0A7G8YWD2	63.141	0.3	0	BASE
A0A8S5RKN6	A0A8S5RKN6	89.156	0.51	0	BASE
F5CFZ8	F5CFZ8	65.540	0.32	0	BASE
Q25BI5	Q25BI5	83.905	0.47	0	BASE
A0A2Z5HHD3	A0A2Z5HHD3	86.579	0.51	0	BASE
A0A6H0X5Z4	A0A6H0X5Z4	80.689	0.41	0	BASE
A0A2P1CCB7	A0A2P1CCB7	89.607	0.65	0	BASE
A0A2C9CZU6	A0A2C9CZU6	80.104	0.46	0	BASE
A0A7S9SPZ7	A0A7S9SPZ7	72.328	0.31	0	BASE
A0A6G6XU80	A0A6G6XU80	86.999	0.58	0	BASE
A0A7G4AWL1	A0A7G4AWL1	77.549	0.46	0	BASE
A0A7T3N4J6	A0A7T3N4J6	70.242	0.34	0	BASE
A0A649VDK3	A0A649VDK3	85.502	0.5	0	BASE
D6PFY4	D6PFY4	74.770	0.45	0	BASE
A0A1D8KLJ9	A0A1D8KLJ9	86.031	0.45	0	BASE
A0A6J5SYE0	A0A6J5SYE0	85.327	0.46	0	BASE
A0A4Y5NW82	A0A4Y5NW82	70.540	0.28	0	BASE
A0A890UNC1	A0A890UNC1	89.720	0.6	0	BASE
A0A7G8AMP4	A0A7G8AMP4	59.331	0.24	0	BASE
A0A0M6A907	A0A0M6A907	63.783	0.26	0	BASE
A0A858NM20	A0A858NM20	72.288	0.33	0	BASE
A0A0F7L7H6	A0A0F7L7H6	59.095	0.29	0	BASE
A0A481Z6B4	A0A481Z6B4	87.307	0.49	0	BASE
A0A1U8ZTF8	A0A1U8ZTF8	88.244	0.49	0	BASE
A0A8S5Q211	A0A8S5Q211	70.935	0.36	0	BASE
A0A8S5V943	A0A8S5V943	71.056	0.37	0	BASE
Q8JPF3	Q8JPF3	73.006	0.33	0	BASE
A0A481YX81	A0A481YX81	71.776	0.36	0	BASE
A0A6N0C1J2	A0A6N0C1J2	90.500	0.52	0	BASE
A0A6G6AHC9	A0A6G6AHC9	84.865	0.49	0	BASE
A0A222YVQ3	A0A222YVQ3	75.570	0.46	0	BASE
V9LZV0	V9LZV0	85.639	0.42	0	BASE
A0A1X9HX71	A0A1X9HX71	92.446	0.64	0	BASE
A0A4D6AAI2	A0A4D6AAI2	69.772	0.31	0	BASE
A0A3G8FC35	A0A3G8FC35	89.007	0.58	0	BASE
A0A4D5ZEJ8	A0A4D5ZEJ8	72.589	0.36	0	BASE
A0A1B0XU92	A0A1B0XU92	64.737	0.29	0	BASE
A0A076YL38	A0A076YL38	82.470	0.5	0	BASE
A0A7L8ZFE2	A0A7L8ZFE2	88.873	0.62	0	BASE
Q856T0	Q856T0	84.580	0.56	0	BASE
A0A6J5NZR0	A0A6J5NZR0	76.880	0.41	0	BASE
A0A6J5P6F6	A0A6J5P6F6	77.544	0.51	0	BASE
A0A6J7X5C2	A0A6J7X5C2	93.325	0.59	0	BASE
A0A345AYC7	A0A345AYC7	85.262	0.52	0	BASE
A0A481TC98	A0A481TC98	79.687	0.36	0	BASE
A0A097ZMT9	A0A097ZMT9	64.815	0.31	0	BASE
A0A8S5MLJ1	A0A8S5MLJ1	81.220	0.45	0	BASE
A0A8S5S0Z3	A0A8S5S0Z3	75.979	0.38	0	BASE
Q91F85	Q91F85	89.347	0.53	0	BASE
A0A8S5ULS5	A0A8S5ULS5	59.429	0.21	0	BASE
A0A8S5MFM6	A0A8S5MFM6	58.661	0.23	0	BASE
A0A516LI74	A0A516LI74	61.361	0.3	0	BASE
A0A5P9VKD3	A0A5P9VKD3	61.598	0.12	0	BASE
A0A7G7S0B8	A0A7G7S0B8	68.984	0.36	0	BASE
A0A8S5N7T8	A0A8S5N7T8	84.350	0.48	0	BASE
A0PBY3	A0PBY3	79.466	0.4	0	BASE
A0A8S5VHI5	A0A8S5VHI5	69.744	0.33	0	BASE
A0A0K1RLP8	A0A0K1RLP8	87.580	0.55	0	BASE
A0A1V0SLX8	A0A1V0SLX8	87.593	0.53	0	BASE
A0A1V0S9K0	A0A1V0S9K0	72.646	0.31	0	BASE
A0A8S5QN06	A0A8S5QN06	88.143	0.52	0	BASE
Q69892	Q69892	95.966	0.63	0	BASE
E3UEN3	E3UEN3	74.908	0.4	0	BASE
Q77S20	Q77S20	51.042	0.21	0	BASE
A0A222Z292	A0A222Z292	73.877	0.39	0	BASE
A0A0E3HS94	A0A0E3HS94	88.599	0.49	0	BASE
I7DAJ3	I7DAJ3	80.904	0.36	0	BASE
A5A3V7	A5A3V7	77.775	0.36	0	BASE
A0A1P8CX66	A0A1P8CX66	87.798	0.45	0	BASE
Q4ZAW6	Q4ZAW6	82.072	0.42	0	BASE
A0A514A3W8	A0A514A3W8	91.749	0.63	0	BASE
A0A7G5CF35	A0A7G5CF35	67.335	0.34	0	BASE
A0A6J5P5N5	A0A6J5P5N5	75.837	0.39	0	BASE
A0A5K7NI15	A0A5K7NI15	55.995	0.12	0	BASE
A0A873WNN8	A0A873WNN8	78.989	0.38	0	BASE
A0A1W6DYG6	A0A1W6DYG6	71.443	0.36	0	BASE
A0A222YWH0	A0A222YWH0	68.601	0.28	0	BASE
A0A0F7DD42	A0A0F7DD42	85.188	0.45	0	BASE
A0A8S5QYM0	A0A8S5QYM0	84.955	0.53	0	BASE
A0A8S5VUZ8	A0A8S5VUZ8	63.244	0.14	0	BASE
A0A8S5VMV7	A0A8S5VMV7	76.931	0.39	0	BASE
A0A8S5MXW6	A0A8S5MXW6	88.821	0.53	0	BASE
A0A8S5VHR2	A0A8S5VHR2	56.205	0.27	0	BASE
A0A8S5UK20	A0A8S5UK20	70.705	0.4	0	BASE
A0A8S5NX04	A0A8S5NX04	79.480	0.43	0	BASE
F8TTX2	F8TTX2	79.516	0.42	0	BASE
C3S0W6	C3S0W6	58.631	0.21	0	BASE
A0A8S0I2A7	A0A8S0I2A7	59.443	0.23	0	BASE
Q91K69	Q91K69	65.148	0.28	0	BASE
Q68334	Q68334	67.390	0.31	0	BASE
A0A8S5TG69	A0A8S5TG69	87.368	0.48	0	BASE
A0A8S0I9E4	A0A8S0I9E4	71.189	0.24	0	BASE
A0A8S5U995	A0A8S5U995	69.070	0.4	0	BASE
B8XVR8	B8XVR8	55.752	0.16	0	BASE
A0A8S5UVI4	A0A8S5UVI4	80.507	0.45	0	BASE
A0A7D5FI59	A0A7D5FI59	72.166	0.29	0	BASE
A0A077K9V2	A0A077K9V2	85.574	0.46	0	BASE
Q8SBM1	Q8SBM1	79.639	0.41	0	BASE
A0A3G8FAX7	A0A3G8FAX7	70.398	0.33	0	BASE
V9LZ34	V9LZ34	58.377	0.25	0	BASE
A0A5Q2WKM2	A0A5Q2WKM2	59.608	0.24	0	BASE
A0A4Y1NT65	A0A4Y1NT65	71.455	0.35	0	BASE
A0A385EGL7	A0A385EGL7	87.733	0.51	0	BASE
A0A8D9PES4	A0A8D9PES4	88.010	0.47	0	BASE
A0A1J0MDI1	A0A1J0MDI1	60.438	0.26	0	BASE
A0A2L2QCC5	A0A2L2QCC5	72.760	0.38	0	BASE
A0A8S5UUC0	A0A8S5UUC0	81.921	0.37	0	BASE
A0A8S5NNN5	A0A8S5NNN5	79.780	0.48	0	BASE
A0A8S5VKG7	A0A8S5VKG7	92.174	0.61	0	BASE
A0A8S5VSY0	A0A8S5VSY0	87.401	0.45	0	BASE
A0A7D5K8S9	A0A7D5K8S9	85.416	0.43	0	BASE
Q5DLM0	Q5DLM0	69.171	0.32	0	BASE
A0A8S5VAI3	A0A8S5VAI3	83.968	0.41	0	BASE
A0A8S5TYH6	A0A8S5TYH6	82.111	0.44	0	BASE
A0A8S5M8F9	A0A8S5M8F9	81.573	0.43	0	BASE
A0A8S5MJ70	A0A8S5MJ70	85.409	0.46	0	BASE
A0A5S9EC59	A0A5S9EC59	78.610	0.33	0	BASE
A0A8S5P1S1	A0A8S5P1S1	64.471	0.32	0	BASE
A0A8S5PYZ2	A0A8S5PYZ2	76.823	0.38	0	BASE
A0A2R3UAE9	A0A2R3UAE9	74.915	0.37	0	BASE
A0A8S5RKC7	A0A8S5RKC7	68.263	0.35	0	BASE
A0A482MJA3	A0A482MJA3	79.076	0.44	0	BASE
A0A0C5AMX0	A0A0C5AMX0	90.999	0.53	0	BASE
B3RGX1	B3RGX1	63.841	0.22	0	BASE
A0A0E3FJX8	A0A0E3FJX8	86.096	0.45	0	BASE
A0A7M1RY11	A0A7M1RY11	70.034	0.32	0	BASE
A0A0N7C9V8	A0A0N7C9V8	88.419	0.51	0	BASE
A0A3G3BX47	A0A3G3BX47	86.267	0.41	0	BASE
A0A4D6BH22	A0A4D6BH22	86.425	0.44	0	BASE
A0A0N7CHN7	A0A0N7CHN7	80.543	0.43	0	BASE
A0A9E7DVE1	A0A9E7DVE1	92.921	0.56	0	BASE
L0MZ06	L0MZ06	66.659	0.16	0	BASE
A0A141ZMB0	A0A141ZMB0	69.402	0.29	0	BASE
A0A8S5NUB8	A0A8S5NUB8	93.300	0.55	0	BASE
A0A8S5RRM5	A0A8S5RRM5	86.583	0.5	0	BASE
A0A858NL31	A0A858NL31	81.815	0.41	0	BASE
A0A8S5VUV9	A0A8S5VUV9	65.277	0.29	0	BASE
A0A8S5UMS1	A0A8S5UMS1	76.344	0.38	0	BASE
A0A8S5MDE2	A0A8S5MDE2	85.333	0.45	0	BASE
A0A8S5NPU6	A0A8S5NPU6	63.735	0.29	0	BASE
A0A8S5LCR2	A0A8S5LCR2	71.038	0.32	0	BASE
A0A8S5PR82	A0A8S5PR82	87.126	0.48	0	BASE
A0A8S0I3W2	A0A8S0I3W2	79.282	0.39	0	BASE
A0A8S5SZ82	A0A8S5SZ82	74.303	0.37	0	BASE
A0A8S5QR85	A0A8S5QR85	61.294	0.2	0	BASE
A0A8S5TWD5	A0A8S5TWD5	75.807	0.39	0	BASE
Q68556	Q68556	74.878	0.43	0	BASE
A0A8S5PEA3	A0A8S5PEA3	66.300	0.29	0	BASE
A0A8S5TR88	A0A8S5TR88	79.299	0.43	0	BASE
A0A8S5NMZ9	A0A8S5NMZ9	73.581	0.38	0	BASE
Q88384	Q88384	63.490	0.2	0	BASE
A0A8A1VHL6	A0A8A1VHL6	85.430	0.47	0	BASE
Q9ZX27	Q9ZX27	85.668	0.55	0	BASE
A0A2I7R0R5	A0A2I7R0R5	70.247	0.34	0	BASE
Q0GXT5	Q0GXT5	67.404	0.33	0	BASE
A0A221SBI7	A0A221SBI7	85.637	0.51	0	BASE
A0A1B2ANS1	A0A1B2ANS1	85.497	0.4	0	BASE
A0A7G5CGN5	A0A7G5CGN5	85.857	0.43	0	BASE
A0A6J5M0M6	A0A6J5M0M6	67.328	0.31	0	BASE
A0A481W4D2	A0A481W4D2	84.396	0.39	0	BASE
A0A0K2FJC5	A0A0K2FJC5	65.570	0.24	0	BASE
A0A8T8L7F1	A0A8T8L7F1	75.092	0.34	0	BASE
A0A5J6THJ6	A0A5J6THJ6	63.289	0.24	0	BASE
A0A7S5RGQ6	A0A7S5RGQ6	85.927	0.49	0	BASE
A0A8S5TYF0	A0A8S5TYF0	79.838	0.41	0	BASE
A0A0K1Y872	A0A0K1Y872	74.042	0.3	0	BASE
A0A8S5QKG5	A0A8S5QKG5	86.536	0.4	0	BASE
A0A858NKF4	A0A858NKF4	85.248	0.43	0	BASE
A0A0D5Y8Y0	A0A0D5Y8Y0	64.367	0.29	0	BASE
A0A8S5T3V3	A0A8S5T3V3	58.921	0.18	0	BASE
A0A8S5V460	A0A8S5V460	75.972	0.39	0	BASE
A0A8S5NT48	A0A8S5NT48	77.568	0.38	0	BASE
A0A8S5Q2S2	A0A8S5Q2S2	73.926	0.33	0	BASE
A0A8S5Q420	A0A8S5Q420	79.710	0.32	0	BASE
A0A8S5QZE1	A0A8S5QZE1	87.023	0.48	0	BASE
A0A8D9UHB6	A0A8D9UHB6	64.411	0.25	0	BASE
A0A8S0I1Q3	A0A8S0I1Q3	79.871	0.42	0	BASE
A0A2I6SCI7	A0A2I6SCI7	71.235	0.36	0	BASE
A0A3G4ZQV4	A0A3G4ZQV4	85.550	0.48	0	BASE
Q91AW8	Q91AW8	65.938	0.28	0	BASE
A0A8S5P1Z7	A0A8S5P1Z7	83.110	0.44	0	BASE
D6NW67	D6NW67	74.495	0.32	0	BASE
A0A1B1IW45	A0A1B1IW45	81.124	0.39	0	BASE
A0A146I5P2	A0A146I5P2	59.487	0.14	0	BASE
A0A514A743	A0A514A743	91.128	0.46	0	BASE
A0A6J5M017	A0A6J5M017	93.339	0.5	0	BASE
A0A6J5N0B4	A0A6J5N0B4	85.292	0.36	0	BASE
L7RG85	L7RG85	67.519	0.29	0	BASE
A0A8S5RI71	A0A8S5RI71	89.507	0.53	0	BASE
A0A8S5P946	A0A8S5P946	70.970	0.31	0	BASE
A0A8S5PNY3	A0A8S5PNY3	76.790	0.4	0	BASE
A0A7D7FL52	A0A7D7FL52	66.217	0.37	0	BASE
A0A8S5SX83	A0A8S5SX83	67.239	0.29	0	BASE
A0A8S5VV93	A0A8S5VV93	85.503	0.4	0	BASE
A0A8S5RBC7	A0A8S5RBC7	79.546	0.37	0	BASE
A0A3G5A1Y3	A0A3G5A1Y3	92.385	0.58	0	BASE
A0A8S5PT54	A0A8S5PT54	87.275	0.34	0	BASE
A0A8S5TSF0	A0A8S5TSF0	71.355	0.28	0	BASE
A0A8S5RQN4	A0A8S5RQN4	62.617	0.34	0	BASE
A0A1V0SB84	A0A1V0SB84	81.624	0.48	0	BASE
J3SVW9	J3SVW9	83.682	0.4	0	BASE
A0A223M0P9	A0A223M0P9	76.628	0.39	0	BASE
A0A8S5T683	A0A8S5T683	92.924	0.53	0	BASE
Q991P8	Q991P8	58.119	0.19	0	BASE
A0A5B9NFQ5	A0A5B9NFQ5	66.400	0.21	0	BASE
A0A7T0QAP1	A0A7T0QAP1	88.195	0.46	0	BASE
A0A7T3TLH4	A0A7T3TLH4	88.436	0.44	0	BASE
A0A6J5P1K9	A0A6J5P1K9	87.708	0.51	0	BASE
A0A8A4HPX2	A0A8A4HPX2	65.898	0.19	0	BASE
A0A8S5P7Z7	A0A8S5P7Z7	81.670	0.4	0	BASE
A0A8S5MY91	A0A8S5MY91	77.829	0.39	0	BASE
A0A8S5T453	A0A8S5T453	56.081	0.2	0	BASE
A0A8S5RQ50	A0A8S5RQ50	72.560	0.35	0	BASE
A0A8S5TLR5	A0A8S5TLR5	63.886	0.21	0	BASE
A0A8S5QYC5	A0A8S5QYC5	74.968	0.37	0	BASE
A0A8S5TCW1	A0A8S5TCW1	85.341	0.46	0	BASE
A0A8S5SMX5	A0A8S5SMX5	77.925	0.39	0	BASE
A0A3G5AGF4	A0A3G5AGF4	80.047	0.43	0	BASE
A0A8S5NHU2	A0A8S5NHU2	85.653	0.4	0	BASE
A0A8D9PFP0	A0A8D9PFP0	89.693	0.52	0	BASE
A0SQ96	A0SQ96	63.552	0.19	0	BASE
A0A6B9I8U7	A0A6B9I8U7	86.845	0.43	0	BASE
A0A1B1IVP2	A0A1B1IVP2	88.151	0.43	0	BASE
A0A6J5LBG0	A0A6J5LBG0	93.975	0.51	0	BASE
A0A7G8ALW7	A0A7G8ALW7	74.499	0.35	0	BASE
Q9QMU7	Q9QMU7	85.382	0.48	0	BASE
A0A8S5S049	A0A8S5S049	85.168	0.4	0	BASE
A0A8S5Q939	A0A8S5Q939	65.485	0.26	0	BASE
A0A8S5VPX2	A0A8S5VPX2	73.260	0.34	0	BASE
A0A8S5SBL1	A0A8S5SBL1	78.348	0.39	0	BASE
A0A8S5QWY2	A0A8S5QWY2	85.032	0.39	0	BASE
A0A8S5RQ44	A0A8S5RQ44	71.951	0.29	0	BASE
A0A8S5MTJ3	A0A8S5MTJ3	87.330	0.46	0	BASE
Q8BB76	Q8BB76	58.218	0.16	0	BASE
A0A8S5LFK3	A0A8S5LFK3	67.754	0.31	0	BASE
A0A8S5VVS7	A0A8S5VVS7	70.663	0.32	0	BASE
A0A8S5NAV0	A0A8S5NAV0	62.551	0.21	0	BASE
A0A8S5MNW9	A0A8S5MNW9	75.299	0.3	0	BASE
A0A8S5UCF5	A0A8S5UCF5	81.442	0.42	0	BASE
A0A8S5PZH5	A0A8S5PZH5	75.412	0.32	0	BASE
A0A8S5N767	A0A8S5N767	53.266	0.19	0	BASE
A0A8S5MQP1	A0A8S5MQP1	62.492	0.13	0	BASE
A7U0M0	A7U0M0	77.305	0.24	0	BASE
A0A6J5LUV5	A0A6J5LUV5	87.148	0.48	0	BASE
A0A481VWY2	A0A481VWY2	85.093	0.42	0	BASE
A0A9E7TY42	A0A9E7TY42	69.244	0.2	0	BASE
A0A8D9PEB3	A0A8D9PEB3	91.130	0.48	0	BASE
A0A8S5NWU2	A0A8S5NWU2	71.136	0.3	0	BASE
A0A8S5R726	A0A8S5R726	62.251	0.2	0	BASE
A0A8S5RHD3	A0A8S5RHD3	57.200	0.2	0	BASE
A0A8S5Q2G1	A0A8S5Q2G1	83.539	0.38	0	BASE
A0A8S5PPW1	A0A8S5PPW1	59.789	0.26	0	BASE
A0A8S5UFI4	A0A8S5UFI4	70.065	0.28	0	BASE
U5K0R5	U5K0R5	88.022	0.48	0	BASE
A0A8S5U0S5	A0A8S5U0S5	69.904	0.15	0	BASE
A0A8S5NP63	A0A8S5NP63	66.476	0.15	0	BASE
A0A8S5Q4D4	A0A8S5Q4D4	89.821	0.42	0	BASE
A0A2Z6FAF9	A0A2Z6FAF9	73.848	0.31	0	BASE
A0A8S5SJF4	A0A8S5SJF4	85.246	0.35	0	BASE
A0A8A5JFI0	A0A8A5JFI0	67.295	0.14	0	BASE
A0A8S5SK87	A0A8S5SK87	69.601	0.28	0	BASE
A0A8S5TW55	A0A8S5TW55	69.110	0.3	0	BASE
A0A8S5T6A0	A0A8S5T6A0	79.840	0.32	0	BASE
A0A8S5PDT8	A0A8S5PDT8	79.612	0.37	0	BASE
A0A6J5RKT6	A0A6J5RKT6	64.533	0.24	0	BASE
A0A8D9PE76	A0A8D9PE76	58.967	0.16	0	BASE
Q9IWC2	Q9IWC2	86.707	0.4	0	BASE
A0A8S5NXA1	A0A8S5NXA1	75.190	0.38	0	BASE
A0A8S5QH04	A0A8S5QH04	85.979	0.45	0	BASE
A0A8S5S0M7	A0A8S5S0M7	77.376	0.36	0	BASE
A0A8S5LPE7	A0A8S5LPE7	65.909	0.15	0	BASE
A0A8S5VJ97	A0A8S5VJ97	77.021	0.37	0	BASE
E0ZNI2	E0ZNI2	88.983	0.45	0	BASE
A0A8S5QKB7	A0A8S5QKB7	79.563	0.4	0	BASE
A0A8S5PUG2	A0A8S5PUG2	77.143	0.42	0	BASE
A0A3Q9WQG0	A0A3Q9WQG0	61.553	0.14	0	BASE
E7ELD7	E7ELD7	89.924	0.41	0	BASE
A0A8S5MR35	A0A8S5MR35	67.476	0.29	0	BASE
A0A8S5RN23	A0A8S5RN23	68.345	0.14	0	BASE
A0A8S5M997	A0A8S5M997	86.076	0.44	0	BASE
A0A6M5WSR9	A0A6M5WSR9	77.037	0.33	0	BASE
A0A8S5M9Q0	A0A8S5M9Q0	84.116	0.4	0	BASE
A0A8S5Q135	A0A8S5Q135	86.227	0.44	0	BASE
A0A8S5UQS5	A0A8S5UQS5	69.586	0.32	0	BASE
A0A8D9PFI8	A0A8D9PFI8	85.251	0.44	0	BASE
A0A8S5T849	A0A8S5T849	58.286	0.24	0	BASE
A0A7G9VS62	A0A7G9VS62	78.625	0.34	0	BASE
A0A0E3FAX9	A0A0E3FAX9	92.018	0.51	0	BASE
A0A142K6P2	A0A142K6P2	70.111	0.15	0	BASE
A0A2L0HL92	A0A2L0HL92	64.705	0.26	0	BASE
Q80RG7	Q80RG7	75.717	0.33	0	BASE
A0A8S5RIH9	A0A8S5RIH9	93.201	0.5	0	BASE
A0A8S5SDI2	A0A8S5SDI2	80.019	0.39	0	BASE
A0A5Q2W8M1	A0A5Q2W8M1	75.912	0.38	0	BASE
A0A8S5PWL2	A0A8S5PWL2	76.160	0.23	0	BASE
A0A8S5VR75	A0A8S5VR75	68.409	0.29	0	BASE
A6MAC7	A6MAC7	72.466	0.31	0	BASE
A0A3G4ZYT6	A0A3G4ZYT6	85.362	0.42	0	BASE
A0A8S5TRS4	A0A8S5TRS4	85.251	0.44	0	BASE
A0A8S5Q3C5	A0A8S5Q3C5	92.053	0.44	0	BASE
A0A8S5QN45	A0A8S5QN45	75.600	0.3	0	BASE
A0A8S5V7X4	A0A8S5V7X4	80.665	0.31	0	BASE
A0A8S5NPK5	A0A8S5NPK5	82.182	0.4	0	BASE
A0A8S5RBK1	A0A8S5RBK1	87.418	0.42	0	BASE
A0A3G4ZPV5	A0A3G4ZPV5	71.041	0.19	0	BASE
A0A481ZDD5	A0A481ZDD5	80.863	0.35	0	BASE
A0A411CVV9	A0A411CVV9	92.096	0.43	0	BASE
A0A977XPZ1	A0A977XPZ1	87.724	0.4	0	BASE
A0A3G9HBB6	A0A3G9HBB6	92.033	0.54	0	BASE
A0A7G5BBB2	A0A7G5BBB2	60.046	0.11	0	BASE
A0A6J7WWM0	A0A6J7WWM0	91.019	0.45	0	BASE
A0A8S5PD49	A0A8S5PD49	90.767	0.43	0	BASE
A0A858NH66	A0A858NH66	74.842	0.27	0	BASE
A0A8S5ULZ0	A0A8S5ULZ0	87.181	0.44	0	BASE
A0A8S5V8N3	A0A8S5V8N3	83.464	0.39	0	BASE
A0A8S5P472	A0A8S5P472	86.694	0.45	0	BASE
A0A8S0I123	A0A8S0I123	77.597	0.34	0	BASE
A0A8S5MDN8	A0A8S5MDN8	90.260	0.43	0	BASE
A0A8S5PT60	A0A8S5PT60	93.988	0.46	0	BASE
A0A8S5TJM0	A0A8S5TJM0	77.336	0.29	0	BASE
A0A8S5LJ25	A0A8S5LJ25	82.902	0.33	0	BASE
A0A8S5RC24	A0A8S5RC24	77.394	0.32	0	BASE
A0A8S5SM00	A0A8S5SM00	77.034	0.38	0	BASE
A0A8S5UDW4	A0A8S5UDW4	77.502	0.36	0	BASE
A0A8S5TS71	A0A8S5TS71	75.233	0.29	0	BASE
A0A8S5VBF2	A0A8S5VBF2	87.913	0.42	0	BASE
A0A649YAA4	A0A649YAA4	70.402	0.31	0	BASE
A0A8S5UEA9	A0A8S5UEA9	82.787	0.39	0	BASE
A0A8S5NDL6	A0A8S5NDL6	86.750	0.43	0	BASE
A0A8S5U5Z6	A0A8S5U5Z6	85.393	0.42	0	BASE
A0A8S5V2G1	A0A8S5V2G1	85.390	0.37	0	BASE
A0A0C4K3P1	A0A0C4K3P1	84.147	0.39	0	BASE
A0A068JBR6	A0A068JBR6	76.572	0.24	0	BASE
A0A0E3DNZ6	A0A0E3DNZ6	63.691	0.12	0	BASE
A0A482MSA3	A0A482MSA3	78.920	0.26	0	BASE
A0A6J5NM26	A0A6J5NM26	93.947	0.45	0	BASE
A0A3G8F2T0	A0A3G8F2T0	86.300	0.38	0	BASE
A0A8D9UHL0	A0A8D9UHL0	74.844	0.3	0	BASE
A0A649VER8	A0A649VER8	60.731	0.14	0	BASE
A0A8S5V3Q9	A0A8S5V3Q9	83.204	0.4	0	BASE
A0A8S5MD38	A0A8S5MD38	81.308	0.33	0	BASE
A0A8S5THU5	A0A8S5THU5	76.364	0.27	0	BASE
A0A8S5NJ53	A0A8S5NJ53	85.672	0.4	0	BASE
A0A8S5RZF8	A0A8S5RZF8	85.575	0.39	0	BASE
A0A8S5LF11	A0A8S5LF11	78.667	0.36	0	BASE
A0A8S5VGR0	A0A8S5VGR0	94.825	0.47	0	BASE
A0A8S5PD87	A0A8S5PD87	73.723	0.27	0	BASE
A0A8S5U9C2	A0A8S5U9C2	85.880	0.4	0	BASE
A0A8S5U730	A0A8S5U730	70.293	0.29	0	BASE
A0A8S5TGB9	A0A8S5TGB9	86.798	0.37	0	BASE
A0A8S5Q4E0	A0A8S5Q4E0	62.593	0.26	0	BASE
A0A514D3Q6	A0A514D3Q6	67.032	0.13	0	BASE
A0A8S5S616	A0A8S5S616	61.038	0.14	0	BASE
A0A8S5QG85	A0A8S5QG85	85.291	0.4	0	BASE
A0A8S5MPV1	A0A8S5MPV1	78.300	0.29	0	BASE
A0A8S5PYP9	A0A8S5PYP9	60.738	0.2	0	BASE
A0A8S5MML5	A0A8S5MML5	68.147	0.27	0	BASE
A0A8S5TM68	A0A8S5TM68	68.773	0.14	0	BASE
A0A8S5LSL6	A0A8S5LSL6	63.261	0.13	0	BASE
A0A8S5PYP8	A0A8S5PYP8	68.998	0.14	0	BASE
A0A8S5U0B0	A0A8S5U0B0	73.959	0.29	0	BASE
A0A8D9UHX2	A0A8D9UHX2	80.267	0.35	0	BASE
D9ZNK9	D9ZNK9	88.524	0.36	0	BASE
A0A068EMM3	A0A068EMM3	76.242	0.29	0	BASE
Q9QRU5	Q9QRU5	59.996	0.1	0	BASE
Q9IL16	Q9IL16	74.534	0.24	0	BASE
D2K122	D2K122	71.667	0.27	0	BASE
O56493	O56493	75.776	0.28	0	BASE
Q6SXK0	Q6SXK0	78.655	0.32	0	BASE
Q5USP6	Q5USP6	64.593	0.11	0	BASE
Q8QJS8	Q8QJS8	75.238	0.29	0	BASE
Q1H8I6	Q1H8I6	75.271	0.29	0	BASE
Q1H6E9	Q1H6E9	80.403	0.32	0	BASE
A9P6H9	A9P6H9	71.022	0.19	0	BASE
A0A650DH62	A0A650DH62	82.476	0.26	0	BASE
A0A9E7NK98	A0A9E7NK98	86.887	0.32	0	BASE
M1HK94	M1HK94	69.538	0.2	0	BASE
A0A0H3VC23	A0A0H3VC23	68.220	0.14	0	BASE
B3GGN9	B3GGN9	91.092	0.39	0	BASE
Q5RLI0	Q5RLI0	64.298	0.13	0	BASE
G8E284	G8E284	76.305	0.22	0	BASE
E2PTZ2	E2PTZ2	79.337	0.25	0	BASE
C0LLP6	C0LLP6	76.667	0.21	0	BASE
A0A0C5ANE0	A0A0C5ANE0	68.104	0.16	0	BASE
A0A1B4WQK6	A0A1B4WQK6	65.184	0.09	0	BASE
M4JFL5	M4JFL5	68.717	0.13	0	BASE
Q9E8S7	Q9E8S7	67.777	0.14	0	BASE
B3UTI6	B3UTI6	63.270	0.11	0	BASE
A0A248SIZ4	A0A248SIZ4	86.708	0.2	0	BASE
A0A6J5RR62	A0A6J5RR62	80.281	0.14	0	BASE
A0A0H3YAD6	A0A0H3YAD6	82.619	0.11	0	BASE
L7SZ22	L7SZ22	68.204	0.05	0	BASE
U5TEB2	U5TEB2	85.388	0.04	0	BASE
A0A7U0T1K2	A0A7U0T1K2	64.564	0.02	0	BASE
G3DQU5	G3DQU5	65.107	0.02	0	BASE
O41588	O41588	85.729	0.03	0	BASE
D4PAQ3	D4PAQ3	72.864	0.03	0	BASE
A0A6G9I6Q9	A0A6G9I6Q9	86.324	0.04	0	BASE
A0A221LA10	A0A221LA10	69.912	0.02	0	BASE
A0A7T3F8J6	A0A7T3F8J6	67.775	0.03	0	BASE
A0A6B9JA98	A0A6B9JA98	89.016	0.05	0	BASE
A0A1S4W2K9	A0A1S4W2K9	64.791	0.03	0	BASE
A0A0H3YD20	A0A0H3YD20	75.951	0.04	0	BASE
A0A0S2UVJ7	A0A0S2UVJ7	65.421	0.04	0	BASE
A0A6G9KKC0	A0A6G9KKC0	66.065	0.03	0	BASE
A0A2D1BT11	A0A2D1BT11	68.509	0.04	0	BASE
A0A7S5HZF8	A0A7S5HZF8	64.067	0.03	0	BASE
A0A2D1BSH5	A0A2D1BSH5	65.533	0.04	0	BASE
A0A6B7IAT5	A0A6B7IAT5	75.038	0.04	0	BASE
H9CZ84	H9CZ84	74.278	0.05	0	BASE
A0A5B7LYH3	A0A5B7LYH3	71.993	0.05	0	BASE
Q9WJ33	Q9WJ33	77.476	0.05	0	BASE
A0A6C0ZP46	A0A6C0ZP46	72.514	0.05	0	BASE
A0A0P0QKK5	A0A0P0QKK5_2	29.817	0.24	1	BASE
A0A0P0QKK5	A0A0P0QKK5_3	41.698	0.32	1	BASE
A0A0P0QKK5	A0A0P0QKK5_4	30.210	0.27	1	BASE
A0A0P0QKK5	A0A0P0QKK5_5	39.421	0.32	1	BASE
A0A866VUQ3	A0A866VUQ3_1	57.486	0.38	1	BASE
A0A866VUQ3	A0A866VUQ3_2	78.770	0.36	1	BASE
A0A866VUQ3	A0A866VUQ3_3	69.779	0.42	1	BASE
A0A866VUQ3	A0A866VUQ3_4	78.834	0.65	1	BASE
A0A866VUQ3	A0A866VUQ3_5	86.027	0.49	1	BASE
Q1HAY3	Q1HAY3_2	37.611	0.29	1	BASE
Q1HAY3	Q1HAY3_3	32.555	0.33	1	BASE
Q1HAY3	Q1HAY3_4	54.016	0.46	1	BASE
A0A1L3KK54	A0A1L3KK54_2	40.221	0.35	1	BASE
A0A1L3KK54	A0A1L3KK54_3	39.108	0.38	1	BASE
A0A1L3KK54	A0A1L3KK54_4	62.081	0.5	1	BASE
A0A3Q9NN21	A0A3Q9NN21_1	45.452	0.41	1	BASE
A0A3Q9NN21	A0A3Q9NN21_2	27.461	0.22	1	BASE
A0A3Q9NN21	A0A3Q9NN21_3	35.231	0.25	1	BASE
A0A3Q9NN21	A0A3Q9NN21_4	54.768	0.41	1	BASE
A0A6J5SQ89	A0A6J5SQ89_1	39.035	0.23	1	BASE
A0A6J5SQ89	A0A6J5SQ89_3	50.744	0.41	1	BASE
A0A2L1GG96	A0A2L1GG96_1	46.964	0.41	1	BASE
A0A2L1GG96	A0A2L1GG96_2	55.339	0.37	1	BASE
A0A2L1GG96	A0A2L1GG96_3	64.491	0.43	1	BASE
A0A8S5TNF1	A0A8S5TNF1_1	46.397	0.42	1	BASE
A0A8S5TNF1	A0A8S5TNF1_2	69.982	0.42	1	BASE
A0A8S5TNF1	A0A8S5TNF1_3	72.272	0.6	1	BASE
A0A6J5MSB5	A0A6J5MSB5_1	49.050	0.27	1	BASE
A0A6J5MSB5	A0A6J5MSB5_2	54.342	0.36	1	BASE
A0A6J5MSB5	A0A6J5MSB5_3	52.311	0.34	1	BASE
A0A6J5NPU7	A0A6J5NPU7_1	72.574	0.46	1	BASE
A0A6J5NPU7	A0A6J5NPU7_2	74.657	0.44	1	BASE
A0A6J5NPU7	A0A6J5NPU7_3	76.650	0.63	1	BASE
A0A2P1EL50	A0A2P1EL50_1	59.903	0.5	1	BASE
A0A2P1EL50	A0A2P1EL50_2	77.161	0.57	1	BASE
A0A2P1EL50	A0A2P1EL50_3	49.372	0.43	1	BASE
A0A191VYL0	A0A191VYL0_1	56.900	0.41	1	BASE
A0A191VYL0	A0A191VYL0_2	85.192	0.76	1	BASE
A0A191VYL0	A0A191VYL0_3	72.618	0.68	1	BASE
A0A6J5KP55	A0A6J5KP55_1	85.524	0.76	1	BASE
A0A6J5KP55	A0A6J5KP55_2	85.481	0.51	1	BASE
A0A6J5KP55	A0A6J5KP55_3	63.778	0.38	1	BASE
A0A8K1XZ48	A0A8K1XZ48_2	30.248	0.21	1	BASE
A0A859D5D2	A0A859D5D2_2	61.123	0.46	1	BASE
A0A8A9WR25	A0A8A9WR25_2	85.322	0.86	1	BASE
W5ZZU1	W5ZZU1_1	77.221	0.35	1	BASE
W5ZZU1	W5ZZU1_2	68.489	0.35	1	BASE
W5ZZU1	W5ZZU1_3	79.543	0.41	1	BASE
A0A1L3KKT2	A0A1L3KKT2_1	54.066	0.4	1	BASE
A0A1L3KKT2	A0A1L3KKT2_2	73.236	0.57	1	BASE
A0A6M9Z7C5	A0A6M9Z7C5_1	29.976	0.24	1	BASE
A0A6M9Z7C5	A0A6M9Z7C5_2	62.709	0.43	1	BASE
A0A1L3KNI0	A0A1L3KNI0_1	47.845	0.29	1	BASE
A0A1L3KNI0	A0A1L3KNI0_2	70.044	0.5	1	BASE
A0A8K1M3V5	A0A8K1M3V5_1	37.121	0.33	1	BASE
A0A8K1M3V5	A0A8K1M3V5_2	55.145	0.45	1	BASE
G3MBP9	G3MBP9_2	48.793	0.32	1	BASE
A0A6M3YNW3	A0A6M3YNW3_1	47.868	0.32	1	BASE
A0A6M3YNW3	A0A6M3YNW3_2	52.064	0.43	1	BASE
A0A894J1D3	A0A894J1D3_2	58.197	0.46	1	BASE
A0A7D5JSR3	A0A7D5JSR3_1	74.751	0.65	1	BASE
A0A6G6XNU7	A0A6G6XNU7_1	71.348	0.27	1	BASE
A0A6G6XNU7	A0A6G6XNU7_2	80.544	0.28	1	BASE
A0A6J5NIK2	A0A6J5NIK2_1	61.794	0.45	1	BASE
A0A7M1RT32	A0A7M1RT32_1	66.429	0.68	1	BASE
A0A7M1RT32	A0A7M1RT32_2	64.003	0.69	1	BASE
A0A1Q1M970	A0A1Q1M970_1	37.451	0.25	1	BASE
A0A1Q1M970	A0A1Q1M970_2	70.107	0.43	1	BASE
A0A0E3G2L9	A0A0E3G2L9_1	76.687	0.45	1	BASE
A0A0E3G2L9	A0A0E3G2L9_2	75.487	0.4	1	BASE
A0A7M1RYM9	A0A7M1RYM9_1	51.434	0.36	1	BASE
A0A7M1RYM9	A0A7M1RYM9_2	61.082	0.36	1	BASE
A0A1X9VLI8	A0A1X9VLI8_1	59.385	0.56	1	BASE
A0A1X9VLI8	A0A1X9VLI8_2	78.115	0.47	1	BASE
A0A2P1GN80	A0A2P1GN80_1	55.867	0.46	1	BASE
A0A2P1GN80	A0A2P1GN80_2	76.228	0.48	1	BASE
A0A385EC16	A0A385EC16_1	65.241	0.5	1	BASE
A0A385EC16	A0A385EC16_2	41.100	0.29	1	BASE
A0A386JC56	A0A386JC56_1	33.986	0.32	1	BASE
A0A386JC56	A0A386JC56_2	45.917	0.37	1	BASE
A0A4Y5R171	A0A4Y5R171_1	43.480	0.32	1	BASE
A0A4Y5R171	A0A4Y5R171_2	73.465	0.62	1	BASE
A0A218KCA6	A0A218KCA6_1	64.191	0.4	1	BASE
A0A218KCA6	A0A218KCA6_2	53.385	0.38	1	BASE
A0A516LQT6	A0A516LQT6_1	60.174	0.43	1	BASE
A0A516LQT6	A0A516LQT6_2	82.580	0.8	1	BASE
A0A8S5L819	A0A8S5L819_1	64.533	0.42	1	BASE
A0A8S5L819	A0A8S5L819_2	81.005	0.51	1	BASE
A0A1B3ILG8	A0A1B3ILG8_1	72.456	0.56	1	BASE
A0A1B3ILG8	A0A1B3ILG8_2	38.186	0.24	1	BASE
A0A516M0A8	A0A516M0A8_1	79.357	0.67	1	BASE
A0A516M0A8	A0A516M0A8_2	80.359	0.7	1	BASE
A0A075DXU2	A0A075DXU2_1	64.759	0.27	1	BASE
A0A075DXU2	A0A075DXU2_2	65.199	0.26	1	BASE
A0A8K1XFM0	A0A8K1XFM0_1	85.558	0.87	1	BASE
A0A1L4AAZ4	A0A1L4AAZ4_1	25.910	0.21	1	BASE
A0A6B9KLT3	A0A6B9KLT3_1	73.561	0.75	1	BASE
V5NEY8	V5NEY8_1	43.931	0.32	1	BASE
V5NEY8	V5NEY8_2	53.876	0.45	1	BASE
A0A7T5QZB4	A0A7T5QZB4_1	50.770	0.34	1	BASE
A0A7T5QZB4	A0A7T5QZB4_2	61.156	0.5	1	BASE
A0A2U8JQC1	A0A2U8JQC1_1	60.312	0.42	1	BASE
A0A2U8JQC1	A0A2U8JQC1_2	72.750	0.65	1	BASE
A0A221LFF6	A0A221LFF6_1	86.023	0.87	1	BASE
A0A221LFF6	A0A221LFF6_2	54.718	0.38	1	BASE
A0A2U9AEL7	A0A2U9AEL7_1	71.473	0.47	1	BASE
A0A2U9AEL7	A0A2U9AEL7_2	70.589	0.52	1	BASE
A0A6J5NJP4	A0A6J5NJP4_1	49.811	0.33	1	BASE
A0A6J5NJP4	A0A6J5NJP4_2	83.491	0.7	1	BASE
A0A5Q2F819	A0A5Q2F819_1	49.119	0.31	1	BASE
A0A5Q2F819	A0A5Q2F819_2	51.895	0.31	1	BASE
A0A1B0XU34	A0A1B0XU34_1	45.353	0.26	1	BASE
A0A1B0XU34	A0A1B0XU34_2	63.347	0.52	1	BASE
A0A1L3KJN5	A0A1L3KJN5_1	51.544	0.42	1	BASE
A0A1L3KJN5	A0A1L3KJN5_2	82.012	0.73	1	BASE
A0A513QA55	A0A513QA55_1	66.101	0.57	1	BASE
A0A513QA55	A0A513QA55_2	76.466	0.53	1	BASE
A0A7R7G295	A0A7R7G295_1	67.352	0.42	1	BASE
A0A7R7G295	A0A7R7G295_2	66.195	0.34	1	BASE
A0A6J5LMV0	A0A6J5LMV0_1	59.621	0.32	1	BASE
A0A6J5LMV0	A0A6J5LMV0_2	57.005	0.43	1	BASE
A0A8S5VXC4	A0A8S5VXC4_1	82.718	0.44	1	BASE
A0A8S5VXC4	A0A8S5VXC4_2	75.663	0.36	1	BASE
A0A1L3KJF8	A0A1L3KJF8_2	85.445	0.83	1	BASE
A0A6M3YNR6	A0A6M3YNR6_1	64.283	0.37	1	BASE
A0A6M3YNR6	A0A6M3YNR6_2	85.499	0.65	1	BASE
A0A221LFG7	A0A221LFG7_2	66.477	0.52	1	BASE
A0A8S5SPW6	A0A8S5SPW6_1	69.416	0.49	1	BASE
A0A8S5SPW6	A0A8S5SPW6_2	56.221	0.43	1	BASE
A0A1L3KN88	A0A1L3KN88_1	85.058	0.86	1	BASE
A0A2S1PCX1	A0A2S1PCX1_1	73.921	0.41	1	BASE
A0A2S1PCX1	A0A2S1PCX1_2	85.304	0.66	1	BASE
A0A8F1NMG0	A0A8F1NMG0_1	68.954	0.51	1	BASE
A0A8F1NMG0	A0A8F1NMG0_2	66.579	0.56	1	BASE
A0A481Z4J6	A0A481Z4J6_1	46.174	0.26	1	BASE
A0A481Z4J6	A0A481Z4J6_2	55.935	0.34	1	BASE
D2E8A6	D2E8A6_1	61.470	0.55	1	BASE
D2E8A6	D2E8A6_2	42.100	0.29	1	BASE
A0A6J5LZT3	A0A6J5LZT3_2	65.428	0.7	1	BASE
A0A7G3KH88	A0A7G3KH88_2	44.829	0.38	1	BASE
A0A8S5NTK1	A0A8S5NTK1_1	51.940	0.42	1	BASE
A0A8S5NTK1	A0A8S5NTK1_2	59.806	0.34	1	BASE
A0A088BEI5	A0A088BEI5_1	47.379	0.38	1	BASE
A0A088BEI5	A0A088BEI5_2	73.353	0.73	1	BASE
H2EEA1	H2EEA1_1	85.173	0.71	1	BASE
H2EEA1	H2EEA1_2	82.342	0.53	1	BASE
K9L2G3	K9L2G3_1	73.500	0.5	1	BASE
K9L2G3	K9L2G3_2	88.553	0.81	1	BASE
A0A2P1ELT8	A0A2P1ELT8_1	75.383	0.47	1	BASE
A0A2P1ELT8	A0A2P1ELT8_2	72.542	0.45	1	BASE
A0A5B8PAL2	A0A5B8PAL2_1	48.399	0.41	1	BASE
A0A5B8PAL2	A0A5B8PAL2_2	82.232	0.67	1	BASE
A0A8K1HKJ4	A0A8K1HKJ4_1	57.400	0.43	1	BASE
A0A8K1HKJ4	A0A8K1HKJ4_2	86.404	0.88	1	BASE
A0A6J5QPJ3	A0A6J5QPJ3_1	64.163	0.41	1	BASE
A0A6J5QPJ3	A0A6J5QPJ3_2	57.905	0.48	1	BASE
A7IX33	A7IX33_1	70.705	0.51	1	BASE
A7IX33	A7IX33_2	59.065	0.52	1	BASE
A0A1V0SH84	A0A1V0SH84_1	75.748	0.74	1	BASE
A0A1V0SH84	A0A1V0SH84_2	73.227	0.65	1	BASE
A0A140HEM9	A0A140HEM9_1	80.747	0.72	1	BASE
A0A140HEM9	A0A140HEM9_2	62.273	0.41	1	BASE
A0A288QF69	A0A288QF69_1	30.693	0.23	1	BASE
A0A288QF69	A0A288QF69_2	27.729	0.25	1	BASE
A0A1B2RVN0	A0A1B2RVN0_1	52.485	0.39	1	BASE
A0A1B2RVN0	A0A1B2RVN0_2	82.238	0.7	1	BASE
A0A5J6VJ98	A0A5J6VJ98_1	62.411	0.4	1	BASE
A0A5J6VJ98	A0A5J6VJ98_2	85.174	0.63	1	BASE
A0A2P1GMF9	A0A2P1GMF9_1	59.685	0.32	1	BASE
A0A2P1GMF9	A0A2P1GMF9_2	72.389	0.68	1	BASE
G3MAG5	G3MAG5_1	87.618	0.69	1	BASE
G3MAG5	G3MAG5_2	85.611	0.47	1	BASE
A0A386ISB1	A0A386ISB1_2	85.140	0.86	1	BASE
A0A6N1NP15	A0A6N1NP15_1	45.029	0.22	1	BASE
A0A6N1NP15	A0A6N1NP15_2	48.604	0.35	1	BASE
A0A6J5LYC1	A0A6J5LYC1	68.861	0.3	0	BASE
A0A646QWC2	A0A646QWC2	70.507	0.61	0	BASE
A0A8S5TT33	A0A8S5TT33	85.609	0.75	0	BASE
P27973	P27973	76.302	0.42	0	BASE
A0A7S5T407	A0A7S5T407	66.627	0.36	0	BASE
A0A6J5P1M2	A0A6J5P1M2	58.020	0.51	0	BASE
A0A6J5N996	A0A6J5N996	58.940	0.37	0	BASE
A0A6M3H447	A0A6M3H447	77.972	0.49	0	BASE
A0A6B9Q4C4	A0A6B9Q4C4	65.200	0.62	0	BASE
A0A6J7X0E7	A0A6J7X0E7	76.389	0.72	0	BASE
A0A3G5ADZ3	A0A3G5ADZ3	69.322	0.68	0	BASE
A0A481Z767	A0A481Z767	81.424	0.77	0	BASE
T2BBN7	T2BBN7	72.917	0.38	0	BASE
A0A8S5MD68	A0A8S5MD68	57.166	0.4	0	BASE
A0A7D3QL94	A0A7D3QL94	61.382	0.29	0	BASE
A0A481ZDG7	A0A481ZDG7	80.150	0.76	0	BASE
A0A6J5TD01	A0A6J5TD01	60.691	0.3	0	BASE
A0A0H3UZ54	A0A0H3UZ54	85.034	0.49	0	BASE
A0A6J5KM52	A0A6J5KM52	57.826	0.33	0	BASE
A0A6J7WJN6	A0A6J7WJN6	62.079	0.36	0	BASE
W6EIZ8	W6EIZ8	75.156	0.71	0	BASE
A0A6J5L7E0	A0A6J5L7E0	62.046	0.45	0	BASE
A0A481Z8T6	A0A481Z8T6	65.427	0.61	0	BASE
A0A6B9J8A9	A0A6B9J8A9	74.339	0.37	0	BASE
A0A1V0SG34	A0A1V0SG34	85.957	0.66	0	BASE
A0A6M3YNW4	A0A6M3YNW4	63.362	0.61	0	BASE
A0A516M7Y5	A0A516M7Y5	64.010	0.53	0	BASE
A0A2I7QNV0	A0A2I7QNV0	47.306	0.39	0	BASE
D5MRC9	D5MRC9	68.024	0.36	0	BASE
A0A2P1N091	A0A2P1N091	71.829	0.46	0	BASE
A7IWD3	A7IWD3	63.217	0.26	0	BASE
A0A8K1XCM6	A0A8K1XCM6	48.568	0.41	0	BASE
A0A7U0FXA4	A0A7U0FXA4	49.452	0.56	0	BASE
A0A7M3UPD2	A0A7M3UPD2	44.054	0.38	0	BASE
A0A6J5NQC0	A0A6J5NQC0	49.716	0.31	0	BASE
A0A5J6VIX4	A0A5J6VIX4	69.584	0.73	0	BASE
A0A6G5XN51	A0A6G5XN51	62.642	0.37	0	BASE
A0A890BX12	A0A890BX12	43.039	0.37	0	BASE
A0A6M6R6A5	A0A6M6R6A5	63.682	0.47	0	BASE
A0A8S5QGU6	A0A8S5QGU6	75.363	0.38	0	BASE
A0A7G9UT14	A0A7G9UT14	77.956	0.46	0	BASE
A0A346M237	A0A346M237	68.072	0.5	0	BASE
A0A0S2KPA3	A0A0S2KPA3	27.598	0.22	0	BASE
Q6R7L6	Q6R7L6	40.391	0.31	0	BASE
A0A5Q2W6D1	A0A5Q2W6D1	79.494	0.62	0	BASE
A0A8S5LYP5	A0A8S5LYP5	53.626	0.36	0	BASE
A0A6J5MDE6	A0A6J5MDE6	38.835	0.4	0	BASE
A0A6J5KV66	A0A6J5KV66	61.175	0.28	0	BASE
A0A2U7NSY2	A0A2U7NSY2	82.702	0.69	0	BASE
A0A3G2LQE6	A0A3G2LQE6	73.716	0.58	0	BASE
A0A7G9U7U2	A0A7G9U7U2	25.745	0.2	0	BASE
Q9J4C7	Q9J4C7	81.577	0.47	0	BASE
A0A516L102	A0A516L102	79.693	0.46	0	BASE
A0A516LTE7	A0A516LTE7	85.176	0.35	0	BASE
A0A7M1S2X2	A0A7M1S2X2	72.760	0.72	0	BASE
Q8QVG3	Q8QVG3	60.931	0.31	0	BASE
UPI001E78AC35	UPI001E78AC35	71.239	0.39	0	BASE
A0A088DPC8	A0A088DPC8	85.208	0.51	0	BASE
A0A6M2ZHL8	A0A6M2ZHL8	46.173	0.28	0	BASE
A0A346M221	A0A346M221	57.587	0.45	0	BASE
A0A6G7NRV9	A0A6G7NRV9	71.718	0.73	0	BASE
A0A1P8VJ05	A0A1P8VJ05	40.010	0.27	0	BASE
A0A5B8H9G3	A0A5B8H9G3	54.708	0.21	0	BASE
D6PG66	D6PG66	81.653	0.7	0	BASE
A0A516LCD7	A0A516LCD7	75.567	0.38	0	BASE
A0A7S5Y9J4	A0A7S5Y9J4	73.871	0.41	0	BASE
A0A1V0SDY6	A0A1V0SDY6	83.720	0.68	0	BASE
A0A7G8LFB3	A0A7G8LFB3	62.765	0.46	0	BASE
A0A6B9KTY7	A0A6B9KTY7	61.956	0.67	0	BASE
A0A0Y0RIA3	A0A0Y0RIA3	47.962	0.46	0	BASE
A1XYV9	A1XYV9	45.456	0.3	0	BASE
A0A514D198	A0A514D198	70.677	0.56	0	BASE
A0A7D3QK43	A0A7D3QK43	58.517	0.41	0	BASE
A0A6B9L9R0	A0A6B9L9R0	62.125	0.41	0	BASE
Q58LT3	Q58LT3	42.297	0.28	0	BASE
A0A516KW52	A0A516KW52	63.504	0.53	0	BASE
A0A6J5T0A2	A0A6J5T0A2	50.025	0.32	0	BASE
A0A8S5RFM6	A0A8S5RFM6	78.093	0.56	0	BASE
A0A6J5SN65	A0A6J5SN65	53.456	0.36	0	BASE
A0A8F5LQ41	A0A8F5LQ41	51.584	0.33	0	BASE
A0A7D5FU65	A0A7D5FU65	39.384	0.26	0	BASE
A0A6J7WI13	A0A6J7WI13	54.896	0.42	0	BASE
A0A8S5T3Q5	A0A8S5T3Q5	85.286	0.51	0	BASE
A0A4Y5P1R8	A0A4Y5P1R8	79.201	0.48	0	BASE
A0A7G3RMJ1	A0A7G3RMJ1	51.593	0.41	0	BASE
A0A2P1CK49	A0A2P1CK49	77.331	0.47	0	BASE
A0A649ZVM9	A0A649ZVM9	51.897	0.5	0	BASE
A0A6H0QXK7	A0A6H0QXK7	35.860	0.25	0	BASE
A0A873WER0	A0A873WER0	55.992	0.33	0	BASE
A0A8S5VR04	A0A8S5VR04	75.965	0.52	0	BASE
A0A8A5D8E7	A0A8A5D8E7	55.625	0.59	0	BASE
A0A193BLB6	A0A193BLB6	45.998	0.39	0	BASE
A0A109R1I0	A0A109R1I0	70.408	0.62	0	BASE
A0A8K1XGD7	A0A8K1XGD7	55.220	0.58	0	BASE
A0A2Z4EYQ1	A0A2Z4EYQ1	41.743	0.25	0	BASE
A0A7G8ALT8	A0A7G8ALT8	50.093	0.28	0	BASE
A0A385UGL5	A0A385UGL5	54.133	0.3	0	BASE
A0A1B1IUS7	A0A1B1IUS7	79.244	0.71	0	BASE
A0A140HER6	A0A140HER6	72.939	0.72	0	BASE
A0A7T8ESP2	A0A7T8ESP2	74.109	0.34	0	BASE
A0A8F6YJ15	A0A8F6YJ15	55.492	0.33	0	BASE
A0A8K1N3J0	A0A8K1N3J0	53.275	0.3	0	BASE
A0A1V0SH59	A0A1V0SH59	53.903	0.53	0	BASE
A0A0A0RUQ7	A0A0A0RUQ7	80.328	0.5	0	BASE
A0A1L3KFX7	A0A1L3KFX7	78.964	0.55	0	BASE
A0A7D5G2K4	A0A7D5G2K4	76.211	0.44	0	BASE
A0A3G5A8T3	A0A3G5A8T3	81.591	0.7	0	BASE
A0A075DIU3	A0A075DIU3	44.619	0.36	0	BASE
A0A023J4L4	A0A023J4L4	66.110	0.56	0	BASE
A0A7S7YEM5	A0A7S7YEM5	43.632	0.26	0	BASE
E3T4G7	E3T4G7	50.334	0.4	0	BASE
A0A3G5AJA9	A0A3G5AJA9	72.428	0.52	0	BASE
A0A2H4UVW8	A0A2H4UVW8	79.556	0.52	0	BASE
A0A0B5HAV1	A0A0B5HAV1	85.155	0.72	0	BASE
A0A6M2ZI40	A0A6M2ZI40	57.062	0.29	0	BASE
A0A3G5AA22	A0A3G5AA22	69.411	0.5	0	BASE
A0A516M7D8	A0A516M7D8	68.380	0.41	0	BASE
A0A5Q2W5K2	A0A5Q2W5K2	53.145	0.3	0	BASE
B6CXF5	B6CXF5	84.585	0.47	0	BASE
A0A6G5YCG1	A0A6G5YCG1	85.312	0.67	0	BASE
A0A6G8R6K7	A0A6G8R6K7	53.046	0.3	0	BASE
A0A3S6Q8Z8	A0A3S6Q8Z8	76.405	0.61	0	BASE
A0A5B8IQW3	A0A5B8IQW3	79.035	0.75	0	BASE
A0A6M3YNL3	A0A6M3YNL3	70.893	0.29	0	BASE
I7J3U9	I7J3U9	73.575	0.32	0	BASE
A0A0A0RKB1	A0A0A0RKB1	85.458	0.75	0	BASE
A0A513Q9W3	A0A513Q9W3	48.904	0.35	0	BASE
A0A1V0SCB8	A0A1V0SCB8	66.851	0.47	0	BASE
A0A6G6XIJ4	A0A6G6XIJ4	80.361	0.59	0	BASE
A0A6J5N566	A0A6J5N566	55.982	0.39	0	BASE
A0A8D9PGV3	A0A8D9PGV3	59.614	0.49	0	BASE
W8FWW1	W8FWW1	82.223	0.81	0	BASE
A0A3G5AIR8	A0A3G5AIR8	71.668	0.7	0	BASE
A0A8K1XY54	A0A8K1XY54	69.301	0.54	0	BASE
A0A8S5RQP7	A0A8S5RQP7	82.442	0.48	0	BASE
A0A6J5KSG2	A0A6J5KSG2	67.486	0.49	0	BASE
A0A6J5LPN0	A0A6J5LPN0	60.595	0.27	0	BASE
A6MAG1	A6MAG1	82.661	0.61	0	BASE
A0A6G5Y850	A0A6G5Y850	73.521	0.67	0	BASE
A0A6J5ST47	A0A6J5ST47	58.856	0.32	0	BASE
Q98XW8	Q98XW8	79.582	0.83	0	BASE
A0A2U8JQA0	A0A2U8JQA0	59.744	0.64	0	BASE
A0A2P1CCB5	A0A2P1CCB5	73.235	0.46	0	BASE
A0A2I7QK61	A0A2I7QK61	54.456	0.37	0	BASE
A0A514DFL0	A0A514DFL0	67.399	0.51	0	BASE
A0A6G8QGL4	A0A6G8QGL4	26.822	0.19	0	BASE
B8QRI8	B8QRI8	73.968	0.77	0	BASE
R4T9B1	R4T9B1	80.290	0.61	0	BASE
U5PXJ6	U5PXJ6	84.161	0.59	0	BASE
A0A6B9J218	A0A6B9J218	79.303	0.48	0	BASE
A0A8S5LN45	A0A8S5LN45	69.223	0.4	0	BASE
A0A1D7SFQ4	A0A1D7SFQ4	50.562	0.29	0	BASE
A0A6J5P8V5	A0A6J5P8V5	76.524	0.4	0	BASE
A0A3G4ZT96	A0A3G4ZT96	73.114	0.52	0	BASE
UPI001E773DAA	UPI001E773DAA	83.295	0.71	0	BASE
M9MUF5	M9MUF5	69.385	0.48	0	BASE
A5Y5A1	A5Y5A1	77.097	0.76	0	BASE
A0A6G6XMP2	A0A6G6XMP2	78.050	0.64	0	BASE
G4KKD5	G4KKD5	48.675	0.32	0	BASE
G1D3P4	G1D3P4	85.102	0.47	0	BASE
A0A0F7L3R5	A0A0F7L3R5	79.209	0.45	0	BASE
C7SHT6	C7SHT6	44.153	0.32	0	BASE
A0A1L3KME7	A0A1L3KME7	56.246	0.63	0	BASE
A0A8S5PBE4	A0A8S5PBE4	86.278	0.67	0	BASE
B6CXE5	B6CXE5	69.938	0.27	0	BASE
A0A455JKY4	A0A455JKY4	72.589	0.74	0	BASE
A0A8S5RFE2	A0A8S5RFE2	88.062	0.87	0	BASE
A0A873W7C7	A0A873W7C7	86.529	0.78	0	BASE
K0FHT1	K0FHT1	74.988	0.49	0	BASE
A0A7M1RTF9	A0A7M1RTF9	85.667	0.53	0	BASE
UPI0023297899	UPI0023297899	52.258	0.43	0	BASE
A0A1L2C920	A0A1L2C920	64.042	0.38	0	BASE
A0A8S5RUZ5	A0A8S5RUZ5	82.554	0.42	0	BASE
A0A4D5XEZ1	A0A4D5XEZ1	60.737	0.48	0	BASE
A0A2H4UTM1	A0A2H4UTM1	71.536	0.57	0	BASE
A0A1Z3FW01	A0A1Z3FW01	72.358	0.46	0	BASE
G3GAQ1	G3GAQ1	82.008	0.46	0	BASE
S5VV38	S5VV38	51.425	0.45	0	BASE
A0A8S5QCW9	A0A8S5QCW9	81.433	0.57	0	BASE
A0A6J5KX69	A0A6J5KX69	69.813	0.33	0	BASE
A0A8S5N697	A0A8S5N697	70.371	0.44	0	BASE
A0A8K1U2M9	A0A8K1U2M9	62.587	0.41	0	BASE
A0A8K1XGN1	A0A8K1XGN1	73.049	0.76	0	BASE
A0A0K1LLZ0	A0A0K1LLZ0	85.546	0.61	0	BASE
A0A3G8F1X9	A0A3G8F1X9	76.257	0.53	0	BASE
A0A8S5QK69	A0A8S5QK69	79.028	0.48	0	BASE
A0A8S5NEA5	A0A8S5NEA5	85.190	0.85	0	BASE
A0A8K1YYX5	A0A8K1YYX5	82.012	0.63	0	BASE
A0A6J5MNW2	A0A6J5MNW2	61.138	0.39	0	BASE
A0A1L3KL20	A0A1L3KL20	75.325	0.71	0	BASE
A0A516MBJ1	A0A516MBJ1	75.181	0.65	0	BASE
A0A1B1IUH5	A0A1B1IUH5	83.446	0.35	0	BASE
A0A8S5S3I0	A0A8S5S3I0	53.596	0.52	0	BASE
Q196U7	Q196U7	76.865	0.53	0	BASE
A0A6J5NL62	A0A6J5NL62	75.589	0.56	0	BASE
A0A2I7RYT9	A0A2I7RYT9	85.453	0.5	0	BASE
A0A6J5NAA7	A0A6J5NAA7	57.607	0.37	0	BASE
A0A6J7XL14	A0A6J7XL14	36.677	0.19	0	BASE
A0A3G6L3K2	A0A3G6L3K2	74.559	0.59	0	BASE
A0A5K0U861	A0A5K0U861	77.264	0.74	0	BASE
A0A1V0SLE6	A0A1V0SLE6	86.026	0.82	0	BASE
A0A6J5LCB0	A0A6J5LCB0	63.547	0.48	0	BASE
A0A6J5NI21	A0A6J5NI21	78.358	0.4	0	BASE
D6PHJ2	D6PHJ2	60.453	0.33	0	BASE
A0A1P8DIJ8	A0A1P8DIJ8	68.404	0.51	0	BASE
A0A1V0SDH4	A0A1V0SDH4	46.563	0.37	0	BASE
A0A8S5PZT8	A0A8S5PZT8	82.843	0.78	0	BASE
A0A2S0SYI4	A0A2S0SYI4	52.521	0.41	0	BASE
A0A5K7NMS3	A0A5K7NMS3	89.770	0.83	0	BASE
A0A6J5LZQ1	A0A6J5LZQ1	75.811	0.26	0	BASE
A0A893A8U6	A0A893A8U6	84.314	0.8	0	BASE
A0A2U7UBS4	A0A2U7UBS4	77.193	0.63	0	BASE
A0A499SAG3	A0A499SAG3	73.445	0.44	0	BASE
A0A1X9VNX8	A0A1X9VNX8	72.460	0.65	0	BASE
A0A3G5AJ07	A0A3G5AJ07	40.344	0.31	0	BASE
A0A2P1GNG9	A0A2P1GNG9	50.313	0.45	0	BASE
A0A1D8KMJ9	A0A1D8KMJ9	83.598	0.8	0	BASE
A0A482MG86	A0A482MG86	68.530	0.55	0	BASE
A0A6H0DIL5	A0A6H0DIL5	61.147	0.54	0	BASE
A0A8S5SR39	A0A8S5SR39	84.319	0.55	0	BASE
A0A6J5LGX1	A0A6J5LGX1	76.177	0.67	0	BASE
J2YAI4	J2YAI4	52.525	0.39	0	BASE
A0A7G3KH69	A0A7G3KH69	84.448	0.87	0	BASE
A0A2H5BN52	A0A2H5BN52	77.530	0.68	0	BASE
I1YZY1	I1YZY1	79.110	0.71	0	BASE
A0A0P0YNU1	A0A0P0YNU1	77.450	0.56	0	BASE
A0A7S6C631	A0A7S6C631	85.277	0.77	0	BASE
A0A6J7WWC6	A0A6J7WWC6	84.759	0.68	0	BASE
A0A401IPA9	A0A401IPA9	42.624	0.27	0	BASE
A0A6G6XUA5	A0A6G6XUA5	85.843	0.84	0	BASE
A0A2D0ZPH4	A0A2D0ZPH4	55.313	0.43	0	BASE
A0A8S5UA04	A0A8S5UA04	44.368	0.36	0	BASE
A0A6J5PJF7	A0A6J5PJF7	49.223	0.22	0	BASE
A0A345BPM1	A0A345BPM1	86.375	0.84	0	BASE
Q197E9	Q197E9	44.490	0.49	0	BASE
A0A8S5VE79	A0A8S5VE79	46.192	0.3	0	BASE
A0A516LU71	A0A516LU71	78.603	0.53	0	BASE
A0A8S5NVG6	A0A8S5NVG6	85.400	0.65	0	BASE
A0A6J5L0N0	A0A6J5L0N0	69.367	0.57	0	BASE
A0A3G4ZS37	A0A3G4ZS37	85.405	0.66	0	BASE
A0A8F3IPF0	A0A8F3IPF0	71.398	0.51	0	BASE
A0A894JPP4	A0A894JPP4	55.798	0.58	0	BASE
A0A2P0VMT3	A0A2P0VMT3	49.229	0.45	0	BASE
H9YAJ0	H9YAJ0	75.799	0.44	0	BASE
A0A514DCB8	A0A514DCB8	77.597	0.46	0	BASE
A0A4Y6EN94	A0A4Y6EN94	73.401	0.6	0	BASE
A0A8S5M9V3	A0A8S5M9V3	76.757	0.49	0	BASE
A0A6M3YRE5	A0A6M3YRE5	69.998	0.5	0	BASE
A0A514U1D7	A0A514U1D7	60.353	0.56	0	BASE
Q6XLW4	Q6XLW4	42.446	0.28	0	BASE
G8DH36	G8DH36	59.183	0.51	0	BASE
H6WG14	H6WG14	47.325	0.29	0	BASE
A0A0B5JBP5	A0A0B5JBP5	75.486	0.72	0	BASE
A0A3S8X880	A0A3S8X880	76.020	0.38	0	BASE
A0A8D9PE13	A0A8D9PE13	62.325	0.23	0	BASE
A0A6J5N2E2	A0A6J5N2E2	52.772	0.31	0	BASE
A0A8S5VLF2	A0A8S5VLF2	61.989	0.47	0	BASE
A0A1W5PV91	A0A1W5PV91	81.627	0.71	0	BASE
A0A6J5M6R1	A0A6J5M6R1	47.659	0.3	0	BASE
A0A646QVK5	A0A646QVK5	63.194	0.4	0	BASE
A0A286MM79	A0A286MM79	47.892	0.24	0	BASE
A0A481TZQ9	A0A481TZQ9	52.076	0.38	0	BASE
A0A8S5MNG7	A0A8S5MNG7	70.298	0.4	0	BASE
A0A8S5L6U7	A0A8S5L6U7	72.573	0.46	0	BASE
A0A860PI23	A0A860PI23	31.965	0.23	0	BASE
A0A5B8XC49	A0A5B8XC49	55.969	0.34	0	BASE
A0A0S1TPD3	A0A0S1TPD3	24.998	0.19	0	BASE
W8JYV1	W8JYV1	77.477	0.56	0	BASE
F2Y0Y6	F2Y0Y6	74.374	0.59	0	BASE
A0A1L7N0S9	A0A1L7N0S9	63.241	0.42	0	BASE
A0A6J5M625	A0A6J5M625	72.225	0.58	0	BASE
A0A5J6VKQ8	A0A5J6VKQ8	77.434	0.77	0	BASE
A0A8F3EA76	A0A8F3EA76	71.397	0.48	0	BASE
A0A6J5KMQ6	A0A6J5KMQ6	81.769	0.57	0	BASE
A0A0B5J681	A0A0B5J681	72.092	0.51	0	BASE
A0A1V0SBJ1	A0A1V0SBJ1	48.876	0.37	0	BASE
A0A345BNW6	A0A345BNW6	74.790	0.49	0	BASE
A0A6J5MC45	A0A6J5MC45	59.555	0.48	0	BASE
A0A0B5J7S8	A0A0B5J7S8	57.329	0.5	0	BASE
A0A5Q2F5D2	A0A5Q2F5D2	72.219	0.52	0	BASE
A0A650ED63	A0A650ED63	49.748	0.32	0	BASE
A0A516LPQ2	A0A516LPQ2	87.210	0.7	0	BASE
A0A8T8IUT9	A0A8T8IUT9	57.250	0.29	0	BASE
U6H6H5	U6H6H5	56.112	0.53	0	BASE
A0A6N1NX08	A0A6N1NX08	79.732	0.72	0	BASE
A0A516LKA8	A0A516LKA8	52.284	0.33	0	BASE
A0A2I7REA7	A0A2I7REA7	63.115	0.6	0	BASE
A0A516MKH4	A0A516MKH4	57.634	0.37	0	BASE
A0A2I7RPF2	A0A2I7RPF2	50.067	0.28	0	BASE
A0A8S5U787	A0A8S5U787	58.497	0.42	0	BASE
A0A481Z4J5	A0A481Z4J5	48.331	0.29	0	BASE
A0A7T9B151	A0A7T9B151	68.080	0.44	0	BASE
A0A8F2DCL7	A0A8F2DCL7	85.627	0.81	0	BASE
A0A6J7XC21	A0A6J7XC21	84.719	0.46	0	BASE
A0A5K0UA51	A0A5K0UA51	55.523	0.41	0	BASE
A0A1L2C901	A0A1L2C901	37.695	0.27	0	BASE
A0A6J5SJ31	A0A6J5SJ31	90.524	0.85	0	BASE
A0A8S5VQM9	A0A8S5VQM9	84.969	0.58	0	BASE
A0A8S5RE25	A0A8S5RE25	81.226	0.53	0	BASE
Q9QKD0	Q9QKD0	49.967	0.25	0	BASE
A0A6M9ZA30	A0A6M9ZA30	71.774	0.36	0	BASE
A0A1Z3FVR7	A0A1Z3FVR7	72.147	0.63	0	BASE
A0A7T3KDH0	A0A7T3KDH0	43.603	0.36	0	BASE
V5KE12	V5KE12	35.260	0.27	0	BASE
A0A6J7XI21	A0A6J7XI21	57.034	0.44	0	BASE
A0A411AXV2	A0A411AXV2	85.752	0.84	0	BASE
A0A1P8VIS5	A0A1P8VIS5	55.302	0.51	0	BASE
A0A1B1IQD9	A0A1B1IQD9	48.173	0.38	0	BASE
A0A481Z432	A0A481Z432	85.221	0.5	0	BASE
A0A4P8W5W4	A0A4P8W5W4	75.069	0.77	0	BASE
A0A649VCL6	A0A649VCL6	72.789	0.55	0	BASE
A0A0K0N7E9	A0A0K0N7E9	54.228	0.45	0	BASE
A0A6J5KZ03	A0A6J5KZ03	49.722	0.43	0	BASE
D6PI76	D6PI76	34.095	0.2	0	BASE
A0A516LWN4	A0A516LWN4	64.286	0.59	0	BASE
R4TI14	R4TI14	51.549	0.32	0	BASE
A0A2P9JZV0	A0A2P9JZV0	69.112	0.36	0	BASE
A0A2U7UF29	A0A2U7UF29	50.437	0.31	0	BASE
F8RWX8	F8RWX8	79.551	0.52	0	BASE
A0A076GAJ5	A0A076GAJ5	85.550	0.68	0	BASE
A0A7S9SU36	A0A7S9SU36	44.978	0.21	0	BASE
A0A8S5L4M0	A0A8S5L4M0	75.467	0.77	0	BASE
A0A1U9RXZ0	A0A1U9RXZ0	63.614	0.41	0	BASE
A0A1V0DX47	A0A1V0DX47	81.486	0.71	0	BASE
A0A2I7S0R3	A0A2I7S0R3	69.689	0.62	0	BASE
A0A650D7C2	A0A650D7C2	81.491	0.84	0	BASE
A0A6H0X2Q8	A0A6H0X2Q8	79.660	0.59	0	BASE
A0A8F5MLR6	A0A8F5MLR6	76.770	0.77	0	BASE
A0A890UQ03	A0A890UQ03	73.127	0.59	0	BASE
A0A3G1QTL2	A0A3G1QTL2	53.652	0.32	0	BASE
A0A8S0I0C6	A0A8S0I0C6	49.468	0.31	0	BASE
A0A1V0SCG4	A0A1V0SCG4	76.114	0.62	0	BASE
A0A516LDR3	A0A516LDR3	53.463	0.37	0	BASE
X2KMB1	X2KMB1	61.715	0.4	0	BASE
A0A8E5KHK2	A0A8E5KHK2	77.125	0.53	0	BASE
A0A8S5R943	A0A8S5R943	43.638	0.3	0	BASE
A0A6J5MMY6	A0A6J5MMY6	86.083	0.47	0	BASE
A0A5P8PQL4	A0A5P8PQL4	91.522	0.88	0	BASE
A0A516MHJ4	A0A516MHJ4	64.497	0.53	0	BASE
A0A6N1NIW7	A0A6N1NIW7	67.897	0.73	0	BASE
A0A1Z1NEF9	A0A1Z1NEF9	61.827	0.58	0	BASE
A0A1X7BZ18	A0A1X7BZ18	61.700	0.58	0	BASE
A0A0K0NP85	A0A0K0NP85	68.478	0.71	0	BASE
U5XGV6	U5XGV6	62.001	0.36	0	BASE
A0A0E3URT0	A0A0E3URT0	67.913	0.57	0	BASE
A0A879R347	A0A879R347	72.622	0.5	0	BASE
A0A6J5NDU1	A0A6J5NDU1	41.170	0.2	0	BASE
A0A2H4UUE0	A0A2H4UUE0	84.264	0.45	0	BASE
A0A6J5MWB5	A0A6J5MWB5	71.794	0.53	0	BASE
S5SC33	S5SC33	72.883	0.46	0	BASE
A0A142IIN2	A0A142IIN2	71.848	0.31	0	BASE
A0A8F2Z0X4	A0A8F2Z0X4	77.620	0.78	0	BASE
A0A6J7X4M7	A0A6J7X4M7	63.008	0.63	0	BASE
G8DFP8	G8DFP8	45.995	0.28	0	BASE
A0A6J7WZD3	A0A6J7WZD3	35.505	0.23	0	BASE
A0A5J6TSL1	A0A5J6TSL1	48.582	0.31	0	BASE
A0A8S5MMK7	A0A8S5MMK7	82.664	0.66	0	BASE
A0A4P8W5V9	A0A4P8W5V9	60.443	0.69	0	BASE
D2TF67	D2TF67	74.324	0.74	0	BASE
A0A6J7X5P5	A0A6J7X5P5	50.869	0.41	0	BASE
A0A7D3UH55	A0A7D3UH55	72.001	0.58	0	BASE
A0A8S5V4U1	A0A8S5V4U1	71.095	0.38	0	BASE
A0A2Z4QGJ6	A0A2Z4QGJ6	72.108	0.36	0	BASE
Q9E2W4	Q9E2W4	50.379	0.31	0	BASE
A0A6J7WYI0	A0A6J7WYI0	43.018	0.28	0	BASE
A0A5K0U9Q3	A0A5K0U9Q3	64.515	0.64	0	BASE
A0A8F1D6H3	A0A8F1D6H3	53.859	0.44	0	BASE
A0A0P0YLS6	A0A0P0YLS6	86.182	0.81	0	BASE
A0A2I2L5Y1	A0A2I2L5Y1	85.813	0.88	0	BASE
A0A6J5M258	A0A6J5M258	53.677	0.23	0	BASE
A0A3S7URL8	A0A3S7URL8	65.603	0.54	0	BASE
A0A8S5VVA6	A0A8S5VVA6	66.696	0.43	0	BASE
A0A8S5MKC6	A0A8S5MKC6	70.175	0.55	0	BASE
A0A218MN42	A0A218MN42	71.013	0.44	0	BASE
A0A8S5PBN8	A0A8S5PBN8	86.927	0.79	0	BASE
A0A1C9U5J6	A0A1C9U5J6	82.347	0.83	0	BASE
A0A6M8EZM9	A0A6M8EZM9	86.141	0.64	0	BASE
A0A6J5RFH1	A0A6J5RFH1	65.524	0.34	0	BASE
A0A6J5M539	A0A6J5M539	79.528	0.71	0	BASE
A0A481YXL7	A0A481YXL7	71.725	0.67	0	BASE
A0A481Z1Z7	A0A481Z1Z7	64.473	0.63	0	BASE
A0A3G3BTS9	A0A3G3BTS9	57.669	0.44	0	BASE
A0A2Z4EYY7	A0A2Z4EYY7	51.732	0.34	0	BASE
R4T8P0	R4T8P0	64.947	0.58	0	BASE
A0A6J7X867	A0A6J7X867	77.544	0.62	0	BASE
A0A516LPY5	A0A516LPY5	68.281	0.31	0	BASE
A0A7D7J5K3	A0A7D7J5K3	70.178	0.66	0	BASE
A0A6J5NR05	A0A6J5NR05	71.289	0.6	0	BASE
B2KKW8	B2KKW8	75.666	0.5	0	BASE
A0A4Y5TPU7	A0A4Y5TPU7	66.549	0.51	0	BASE
A0A3G5ADW6	A0A3G5ADW6	53.165	0.32	0	BASE
A0A4Y1NU03	A0A4Y1NU03	81.635	0.34	0	BASE
M1Q5B1	M1Q5B1	57.385	0.51	0	BASE
A0A8S5RA05	A0A8S5RA05	62.224	0.32	0	BASE
A0A516LLT1	A0A516LLT1	86.553	0.37	0	BASE
A0A3G5AKA7	A0A3G5AKA7	67.825	0.7	0	BASE
A0A0X8E9U6	A0A0X8E9U6	83.605	0.59	0	BASE
G3M9Z6	G3M9Z6	66.506	0.33	0	BASE
R9ZXF9	R9ZXF9	85.660	0.82	0	BASE
A0A1V1IEU4	A0A1V1IEU4	81.330	0.82	0	BASE
A0A2I7RHW3	A0A2I7RHW3	86.474	0.85	0	BASE
A0A3G5A893	A0A3G5A893	85.641	0.81	0	BASE
K7PBM1	K7PBM1	64.044	0.62	0	BASE
A0A516LLW5	A0A516LLW5	90.576	0.88	0	BASE
A0A2S1GLP8	A0A2S1GLP8	83.960	0.36	0	BASE
A0A4P8W4T7	A0A4P8W4T7	63.674	0.67	0	BASE
A0A2I7RAD9	A0A2I7RAD9	70.376	0.64	0	BASE
A0A0G2Y9P8	A0A0G2Y9P8	83.558	0.7	0	BASE
A0A1B2IU88	A0A1B2IU88	36.673	0.23	0	BASE
D3IZF5	D3IZF5	54.558	0.42	0	BASE
A0A6J5M2U3	A0A6J5M2U3	79.666	0.56	0	BASE
A0A8S5P0G3	A0A8S5P0G3	85.624	0.78	0	BASE
A0A8S5TT11	A0A8S5TT11	69.768	0.44	0	BASE
C4NFL0	C4NFL0	65.219	0.52	0	BASE
A0A8S5V2H4	A0A8S5V2H4	58.514	0.43	0	BASE
A0A7S6C5A6	A0A7S6C5A6	54.144	0.38	0	BASE
A0A2K9V8C6	A0A2K9V8C6	78.575	0.8	0	BASE
A0A385E1K2	A0A385E1K2	80.038	0.71	0	BASE
A0A8S5NQL6	A0A8S5NQL6	88.051	0.55	0	BASE
Q914H6	Q914H6	31.687	0.21	0	BASE
A0A1B4XWT9	A0A1B4XWT9	73.729	0.72	0	BASE
A0A6J7WG77	A0A6J7WG77	55.471	0.49	0	BASE
A0A8S5TG63	A0A8S5TG63	39.246	0.25	0	BASE
A0A3G5A5V8	A0A3G5A5V8	70.947	0.48	0	BASE
A0A8F3CIL0	A0A8F3CIL0	30.505	0.26	0	BASE
A0A8S5N0G6	A0A8S5N0G6	36.650	0.2	0	BASE
A0A6J7WVX1	A0A6J7WVX1	67.934	0.48	0	BASE
A0A2I2L4J4	A0A2I2L4J4	77.590	0.58	0	BASE
A0A516MAY4	A0A516MAY4	86.319	0.56	0	BASE
A0A6M4BEW2	A0A6M4BEW2	67.316	0.37	0	BASE
A0A1B1IVF3	A0A1B1IVF3	85.039	0.6	0	BASE
A0A516LAF1	A0A516LAF1	68.787	0.31	0	BASE
A0A8A5TMF5	A0A8A5TMF5	57.298	0.35	0	BASE
A0A2Z2U3W5	A0A2Z2U3W5	87.748	0.77	0	BASE
A0A7G5M3S8	A0A7G5M3S8	61.446	0.45	0	BASE
A0A223LK07	A0A223LK07	86.520	0.79	0	BASE
A0A5Q2W9Z6	A0A5Q2W9Z6	42.934	0.3	0	BASE
D4P7M1	D4P7M1	70.690	0.54	0	BASE
A0A125SJ98	A0A125SJ98	58.849	0.45	0	BASE
A0A6J5KRH7	A0A6J5KRH7	66.455	0.28	0	BASE
A0A0F7L836	A0A0F7L836	60.040	0.46	0	BASE
A0PDJ7	A0PDJ7	50.906	0.32	0	BASE
A0A8K1T115	A0A8K1T115	39.684	0.17	0	BASE
A0A6J5P2L0	A0A6J5P2L0	60.528	0.6	0	BASE
E9M5K4	E9M5K4	63.794	0.58	0	BASE
A0A8S5UZT6	A0A8S5UZT6	80.660	0.31	0	BASE
A0A1B1IVR1	A0A1B1IVR1	51.696	0.53	0	BASE
A0A5B8IPP1	A0A5B8IPP1	87.153	0.89	0	BASE
G1UII7	G1UII7	75.122	0.66	0	BASE
A0A6G6AC40	A0A6G6AC40	87.525	0.79	0	BASE
A0A3G4ZRV1	A0A3G4ZRV1	40.567	0.19	0	BASE
A0A7I8E9N9	A0A7I8E9N9	47.335	0.33	0	BASE
A0A7D7JZV7	A0A7D7JZV7	63.249	0.36	0	BASE
A0A1V0SG15	A0A1V0SG15	84.642	0.83	0	BASE
G9I0A8	G9I0A8	52.953	0.38	0	BASE
A0A2P0XJ29	A0A2P0XJ29	49.693	0.48	0	BASE
A0A1J0PK73	A0A1J0PK73	56.081	0.51	0	BASE
A0A1B1H4D9	A0A1B1H4D9	76.732	0.67	0	BASE
A0A6J7WJA7	A0A6J7WJA7	73.781	0.31	0	BASE
H6WG57	H6WG57	84.920	0.57	0	BASE
A0A0A0RS45	A0A0A0RS45	60.478	0.43	0	BASE
X5G6R2	X5G6R2	66.104	0.3	0	BASE
A0A7D4W429	A0A7D4W429	59.472	0.53	0	BASE
A0A7U0GB78	A0A7U0GB78	45.601	0.32	0	BASE
A0A1L3KIR0	A0A1L3KIR0	81.345	0.81	0	BASE
M1I1Q1	M1I1Q1	69.508	0.22	0	BASE
A0A3G5A641	A0A3G5A641	82.686	0.77	0	BASE
A0A8A4XEL1	A0A8A4XEL1	45.260	0.4	0	BASE
A0A0N9Q9M5	A0A0N9Q9M5	88.493	0.82	0	BASE
A0A221LFL7	A0A221LFL7	73.620	0.76	0	BASE
A0A6M2ZI34	A0A6M2ZI34	74.937	0.47	0	BASE
A0A2I7RH23	A0A2I7RH23	67.532	0.31	0	BASE
A0A516L3S1	A0A516L3S1	56.843	0.42	0	BASE
A0A8S5UJG3	A0A8S5UJG3	73.128	0.54	0	BASE
A0A8D4GNS7	A0A8D4GNS7	66.067	0.46	0	BASE
A0A6M5C7R2	A0A6M5C7R2	72.627	0.62	0	BASE
M1HDP7	M1HDP7	45.678	0.16	0	BASE
A0A0B5J5A0	A0A0B5J5A0	54.437	0.46	0	BASE
A0A2I2L6J3	A0A2I2L6J3	85.161	0.84	0	BASE
T2ET65	T2ET65	62.204	0.5	0	BASE
A0A8S5V189	A0A8S5V189	93.586	0.91	0	BASE
K7RVI9	K7RVI9	39.349	0.26	0	BASE
A0A1L3KJ39	A0A1L3KJ39	65.946	0.42	0	BASE
A0A4D5ZC59	A0A4D5ZC59	68.167	0.35	0	BASE
A0A6J5MA68	A0A6J5MA68	80.372	0.58	0	BASE
A0A481Z2Y1	A0A481Z2Y1	77.523	0.66	0	BASE
A0A977PRC4	A0A977PRC4	73.420	0.54	0	BASE
A0A3G4ZR47	A0A3G4ZR47	80.583	0.66	0	BASE
A0A8S5P297	A0A8S5P297	41.370	0.3	0	BASE
A0A0N7G7M5	A0A0N7G7M5	36.871	0.2	0	BASE
A0A8S5TFV9	A0A8S5TFV9	85.151	0.61	0	BASE
A0A8S5P2A6	A0A8S5P2A6	77.121	0.62	0	BASE
S4VS68	S4VS68	51.944	0.42	0	BASE
A0A6H0DIH1	A0A6H0DIH1	78.870	0.79	0	BASE
Q9E8Q8	Q9E8Q8	76.306	0.79	0	BASE
A0A3G4ZU17	A0A3G4ZU17	77.024	0.52	0	BASE
A0A6J5MHK2	A0A6J5MHK2	87.495	0.67	0	BASE
A0A3G5AG02	A0A3G5AG02	43.462	0.27	0	BASE
A0A1C9C4X3	A0A1C9C4X3	67.940	0.34	0	BASE
A0A514CSX2	A0A514CSX2	89.871	0.77	0	BASE
A0A6J5M165	A0A6J5M165	78.839	0.4	0	BASE
A0A3R5Z1Z0	A0A3R5Z1Z0	56.279	0.5	0	BASE
A0A120N0B4	A0A120N0B4	50.381	0.39	0	BASE
A0A6J5REH8	A0A6J5REH8	55.205	0.47	0	BASE
A0A8F8SLH8	A0A8F8SLH8	83.087	0.66	0	BASE
A0A6J5MGZ1	A0A6J5MGZ1	80.540	0.77	0	BASE
A0A8A4XCW8	A0A8A4XCW8	28.200	0.18	0	BASE
A0A6N1NK37	A0A6N1NK37	85.341	0.77	0	BASE
H8ZNK1	H8ZNK1	76.220	0.6	0	BASE
A0A5J6VLB3	A0A5J6VLB3	89.785	0.55	0	BASE
A0A6J7WHQ6	A0A6J7WHQ6	50.670	0.24	0	BASE
A0A6J5KS80	A0A6J5KS80	92.911	0.87	0	BASE
S4VSI3	S4VSI3	72.861	0.58	0	BASE
A0A3G4ZUF0	A0A3G4ZUF0	48.915	0.22	0	BASE
A0A0K0N740	A0A0K0N740	72.121	0.81	0	BASE
A0A0E3Z5Y4	A0A0E3Z5Y4	72.864	0.75	0	BASE
A0A6J5LWZ3	A0A6J5LWZ3	80.276	0.69	0	BASE
A0A2P0XJ20	A0A2P0XJ20	78.492	0.82	0	BASE
M1H9H0	M1H9H0	86.152	0.75	0	BASE
A0A3G4ZPM4	A0A3G4ZPM4	83.035	0.46	0	BASE
A0A8S5LBG5	A0A8S5LBG5	85.484	0.65	0	BASE
A0A6J5MY50	A0A6J5MY50	87.031	0.9	0	BASE
A0A8E8PIL9	A0A8E8PIL9	75.894	0.78	0	BASE
A0A5K0U8I4	A0A5K0U8I4	87.431	0.89	0	BASE
A0A8K1XYM6	A0A8K1XYM6	78.674	0.7	0	BASE
A0A6J7X1L8	A0A6J7X1L8	79.643	0.58	0	BASE
A0A8S5UYF4	A0A8S5UYF4	77.659	0.36	0	BASE
A0A6J5R1T7	A0A6J5R1T7	83.000	0.54	0	BASE
A0A5B8IGY4	A0A5B8IGY4	87.414	0.87	0	BASE
A0A6J5L220	A0A6J5L220	83.269	0.48	0	BASE
A0A8S5KXS3	A0A8S5KXS3	65.708	0.56	0	BASE
Q196W2	Q196W2	85.106	0.88	0	BASE
A0A2R8FFX4	A0A2R8FFX4	82.869	0.38	0	BASE
A0A6J5MM64	A0A6J5MM64	86.291	0.88	0	BASE
A0A2I7R721	A0A2I7R721	83.586	0.6	0	BASE
A0A3G1T4F9	A0A3G1T4F9	40.743	0.37	0	BASE
A0A6J7X0N7	A0A6J7X0N7	85.172	0.65	0	BASE
A0A6G5Y4V7	A0A6G5Y4V7	75.341	0.49	0	BASE
A0A514CT65	A0A514CT65	63.437	0.5	0	BASE
A0A6G5XX13	A0A6G5XX13	78.814	0.54	0	BASE
A0A0U3B8B1	A0A0U3B8B1	57.422	0.41	0	BASE
G0Z5M4	G0Z5M4	68.315	0.55	0	BASE
A0A6J7WBF8	A0A6J7WBF8	64.679	0.34	0	BASE
A0A8S5L049	A0A8S5L049	47.669	0.35	0	BASE
A0A8S5VQX3	A0A8S5VQX3	69.201	0.35	0	BASE
A0A5K0U902	A0A5K0U902	55.762	0.38	0	BASE
W5S4M2	W5S4M2	51.486	0.21	0	BASE
A0A6J5MG40	A0A6J5MG40	71.074	0.5	0	BASE
A0A5B8IE47	A0A5B8IE47	90.460	0.91	0	BASE
A0A0A7MA27	A0A0A7MA27	86.789	0.74	0	BASE
A0A6M6DGC2	A0A6M6DGC2	85.750	0.44	0	BASE
A0A126HHK2	A0A126HHK2	53.755	0.28	0	BASE
A0A6J5QGD3	A0A6J5QGD3	81.674	0.52	0	BASE
A0A8S5LXN6	A0A8S5LXN6	81.551	0.66	0	BASE
A0A2H4R0J5	A0A2H4R0J5	74.894	0.72	0	BASE
A0A6J5NAK1	A0A6J5NAK1	75.810	0.62	0	BASE
A0A7G4YW56	A0A7G4YW56	43.509	0.36	0	BASE
A0A8K1J652	A0A8K1J652	71.209	0.69	0	BASE
A0A4D5XFE8	A0A4D5XFE8	62.044	0.48	0	BASE
A0A0A8J9A2	A0A0A8J9A2	59.379	0.44	0	BASE
A0A7T1KRI2	A0A7T1KRI2	62.702	0.64	0	BASE
A0A8S5TLV1	A0A8S5TLV1	65.009	0.36	0	BASE
A0A6B9URE2	A0A6B9URE2	85.825	0.9	0	BASE
A0A3S8D7F8	A0A3S8D7F8	81.879	0.8	0	BASE
A0A481Z6Z1	A0A481Z6Z1	84.449	0.86	0	BASE
R4TNB5	R4TNB5	70.427	0.59	0	BASE
A0A3G5AFG1	A0A3G5AFG1	66.193	0.37	0	BASE
A0A346BLN4	A0A346BLN4	77.568	0.61	0	BASE
A0A6J7WJ45	A0A6J7WJ45	78.662	0.43	0	BASE
A0A8E5B5F0	A0A8E5B5F0	63.347	0.44	0	BASE
Q2Z0S6	Q2Z0S6	81.854	0.72	0	BASE
A0A8B6SXH4	A0A8B6SXH4	83.832	0.79	0	BASE
A0A5J6TA84	A0A5J6TA84	85.932	0.79	0	BASE
A0A0A7MBY7	A0A0A7MBY7	51.653	0.33	0	BASE
A0A5E3ZZ72	A0A5E3ZZ72	38.128	0.21	0	BASE
A0A8S0HWZ4	A0A8S0HWZ4	56.883	0.44	0	BASE
A0A3G2YSV3	A0A3G2YSV3	70.563	0.47	0	BASE
A0A345N0F0	A0A345N0F0	56.569	0.42	0	BASE
A0A481YSQ3	A0A481YSQ3	75.144	0.52	0	BASE
A0A8S5SL92	A0A8S5SL92	87.255	0.67	0	BASE
I3VQA7	I3VQA7	45.542	0.35	0	BASE
A0A3Q8HD45	A0A3Q8HD45	73.996	0.5	0	BASE
D6PFE9	D6PFE9	82.782	0.52	0	BASE
A0A481VXV4	A0A481VXV4	81.927	0.71	0	BASE
A0A481W6C9	A0A481W6C9	66.384	0.58	0	BASE
A0A345MSZ6	A0A345MSZ6	77.225	0.45	0	BASE
A0A5P9K6H0	A0A5P9K6H0	64.492	0.66	0	BASE
A0A3G5A0I7	A0A3G5A0I7	87.080	0.82	0	BASE
A0A8S5MRD2	A0A8S5MRD2	82.762	0.66	0	BASE
A0A514D664	A0A514D664	84.497	0.84	0	BASE
G8DGW2	G8DGW2	38.303	0.2	0	BASE
A0A8S5PQP6	A0A8S5PQP6	41.826	0.43	0	BASE
A0A1W6DY66	A0A1W6DY66	79.860	0.55	0	BASE
A0A514D0Z1	A0A514D0Z1	76.732	0.79	0	BASE
A0A220QTI7	A0A220QTI7	52.168	0.52	0	BASE
A0A6J5S313	A0A6J5S313	72.515	0.38	0	BASE
A0A890CSW2	A0A890CSW2	36.678	0.22	0	BASE
A0A8S5UFZ9	A0A8S5UFZ9	86.057	0.54	0	BASE
A0A1J0REJ8	A0A1J0REJ8	49.467	0.27	0	BASE
A0A067ZVT6	A0A067ZVT6	48.157	0.38	0	BASE
A0A516M3W4	A0A516M3W4	75.007	0.46	0	BASE
A0A7D7EYA7	A0A7D7EYA7	64.736	0.36	0	BASE
A0A6J7XAK5	A0A6J7XAK5	75.849	0.6	0	BASE
A0A5P8D3A6	A0A5P8D3A6	87.516	0.62	0	BASE
A0A899IYJ4	A0A899IYJ4	68.553	0.47	0	BASE
A0A6J5L5L3	A0A6J5L5L3	77.728	0.55	0	BASE
A0A7U3VDC7	A0A7U3VDC7	60.993	0.43	0	BASE
A0A345N5A4	A0A345N5A4	86.040	0.53	0	BASE
Q65YU8	Q65YU8	27.917	0.22	0	BASE
A0A6J5TAY7	A0A6J5TAY7	63.151	0.34	0	BASE
A0A7D6ETN8	A0A7D6ETN8	88.130	0.88	0	BASE
A0A1X9T5F8	A0A1X9T5F8	56.829	0.31	0	BASE
A0A8S5RV14	A0A8S5RV14	80.937	0.67	0	BASE
A0A5B8XAQ8	A0A5B8XAQ8	85.187	0.88	0	BASE
A0A6J7WQG3	A0A6J7WQG3	55.790	0.54	0	BASE
A0A5B9N5D4	A0A5B9N5D4	84.518	0.4	0	BASE
A0A7D3QTR5	A0A7D3QTR5	72.814	0.64	0	BASE
A0A5C0C9H6	A0A5C0C9H6	64.437	0.36	0	BASE
A0A8S5VQM0	A0A8S5VQM0	83.499	0.51	0	BASE
W8W2T7	W8W2T7	83.875	0.44	0	BASE
Q45V05	Q45V05	53.348	0.61	0	BASE
A0A8D9PEX1	A0A8D9PEX1	45.132	0.3	0	BASE
A0A6G5Y8Z8	A0A6G5Y8Z8	86.165	0.69	0	BASE
A0A6J5PM39	A0A6J5PM39	87.764	0.62	0	BASE
Q6R7A2	Q6R7A2	36.735	0.21	0	BASE
A0A6J5PC54	A0A6J5PC54	91.590	0.61	0	BASE
A0A1W6JTE6	A0A1W6JTE6	86.224	0.79	0	BASE
A0A6J7WEE3	A0A6J7WEE3	79.295	0.67	0	BASE
A0A8S5R673	A0A8S5R673	81.209	0.71	0	BASE
A0A6J5QZS7	A0A6J5QZS7	86.667	0.61	0	BASE
A0A345N1X4	A0A345N1X4	45.452	0.21	0	BASE
A0A8B6T2V3	A0A8B6T2V3	59.230	0.56	0	BASE
A0A481ZA19	A0A481ZA19	75.694	0.68	0	BASE
A0A3G4ZSF7	A0A3G4ZSF7	75.841	0.61	0	BASE
A0MN91	A0MN91	45.653	0.33	0	BASE
M4R1X0	M4R1X0	40.780	0.27	0	BASE
A0A3G5AJ14	A0A3G5AJ14	71.021	0.73	0	BASE
A0A6J5SZD0	A0A6J5SZD0	62.211	0.42	0	BASE
A0A6J5LBK9	A0A6J5LBK9	58.583	0.32	0	BASE
A0A1X7QGN7	A0A1X7QGN7	75.137	0.5	0	BASE
C0J2W3	C0J2W3	87.591	0.87	0	BASE
U3GV66	U3GV66	77.735	0.82	0	BASE
M1PRK8	M1PRK8	63.839	0.63	0	BASE
A0A7M1RT67	A0A7M1RT67	72.229	0.51	0	BASE
A0A4P8W5W3	A0A4P8W5W3	57.065	0.49	0	BASE
A0A1S6L1V4	A0A1S6L1V4	88.107	0.34	0	BASE
S6BUU9	S6BUU9	59.772	0.38	0	BASE
A0A0B5J3A2	A0A0B5J3A2	77.593	0.72	0	BASE
A0A4D5XG15	A0A4D5XG15	43.646	0.31	0	BASE
W5S590	W5S590	71.889	0.54	0	BASE
A0A6J5PEJ0	A0A6J5PEJ0	67.928	0.3	0	BASE
A0A5B8II04	A0A5B8II04	88.665	0.8	0	BASE
A0A5K0U7Y0	A0A5K0U7Y0	63.908	0.63	0	BASE
A0A6J5NS31	A0A6J5NS31	83.583	0.74	0	BASE
A0A2U7UF52	A0A2U7UF52	49.582	0.2	0	BASE
E2IUH5	E2IUH5	71.036	0.69	0	BASE
A0A0N7CEK7	A0A0N7CEK7	83.323	0.67	0	BASE
A0A481TUI7	A0A481TUI7	69.282	0.63	0	BASE
I7JBZ3	I7JBZ3	50.246	0.41	0	BASE
A0A514CT33	A0A514CT33	56.154	0.47	0	BASE
A0A8S5T342	A0A8S5T342	68.520	0.79	0	BASE
A0A7D5AZ08	A0A7D5AZ08	70.784	0.5	0	BASE
A0A2H4UTM7	A0A2H4UTM7	72.006	0.61	0	BASE
A0A6J5LXN9	A0A6J5LXN9	66.817	0.55	0	BASE
A0A2P1JXL4	A0A2P1JXL4	38.011	0.3	0	BASE
A0A8K1ZQR6	A0A8K1ZQR6	80.887	0.83	0	BASE
A0A8S5UKX1	A0A8S5UKX1	53.273	0.46	0	BASE
A0A6M3BEP7	A0A6M3BEP7	76.345	0.34	0	BASE
A0A4D6E3F9	A0A4D6E3F9	85.595	0.77	0	BASE
A0A345KTY8	A0A345KTY8	63.622	0.48	0	BASE
A0A7S9KIL8	A0A7S9KIL8	83.578	0.84	0	BASE
D4P7K9	D4P7K9	43.087	0.23	0	BASE
A0A6J5M2C8	A0A6J5M2C8	69.649	0.8	0	BASE
Q6EH17	Q6EH17	79.606	0.75	0	BASE
A0A285PZ48	A0A285PZ48	86.753	0.69	0	BASE
A0A4Y1NT48	A0A4Y1NT48	79.688	0.54	0	BASE
A0A5Q2W3Z9	A0A5Q2W3Z9	81.888	0.72	0	BASE
A0A140HES0	A0A140HES0	39.583	0.26	0	BASE
A0A8S5P580	A0A8S5P580	84.170	0.51	0	BASE
A0A1V0S930	A0A1V0S930	48.992	0.38	0	BASE
A0A7G8ALV1	A0A7G8ALV1	86.596	0.59	0	BASE
R4TFV6	R4TFV6	86.687	0.84	0	BASE
A0A8S5QQQ6	A0A8S5QQQ6	74.946	0.31	0	BASE
A0A6J5MZW5	A0A6J5MZW5	77.830	0.71	0	BASE
B5AX52	B5AX52	64.101	0.7	0	BASE
A0A513PZR3	A0A513PZR3	66.843	0.61	0	BASE
A0A510J707	A0A510J707	76.318	0.73	0	BASE
A0A3G4ZVV1	A0A3G4ZVV1	87.701	0.81	0	BASE
A0A3G5A8F0	A0A3G5A8F0	82.097	0.58	0	BASE
A0A2D1GCX1	A0A2D1GCX1	38.665	0.22	0	BASE
A0A6J7WVW6	A0A6J7WVW6	85.298	0.62	0	BASE
A0A0H3TLX8	A0A0H3TLX8	85.754	0.65	0	BASE
F2Y2V2	F2Y2V2	62.174	0.42	0	BASE
A0A6J7X131	A0A6J7X131	68.477	0.43	0	BASE
A0A5K0U939	A0A5K0U939	46.781	0.43	0	BASE
A0A6M3YPY9	A0A6M3YPY9	70.768	0.68	0	BASE
A0A1L3KEQ6	A0A1L3KEQ6	46.488	0.38	0	BASE
A0A1P8VIX1	A0A1P8VIX1	39.124	0.31	0	BASE
A0A8S5TZ90	A0A8S5TZ90	73.225	0.48	0	BASE
Q9QAX5	Q9QAX5	89.449	0.9	0	BASE
A0A8A4XCU8	A0A8A4XCU8	71.026	0.57	0	BASE
A0A3S6FHX5	A0A3S6FHX5	26.178	0.17	0	BASE
Q2VSJ4	Q2VSJ4	70.386	0.66	0	BASE
A0A8T8IVV1	A0A8T8IVV1	74.258	0.7	0	BASE
A0A6J5L7E7	A0A6J5L7E7	87.207	0.71	0	BASE
A0A3B8DMC3	A0A3B8DMC3	89.744	0.65	0	BASE
A0A8T9VL59	A0A8T9VL59	73.901	0.56	0	BASE
A0A218MMN9	A0A218MMN9	82.156	0.84	0	BASE
A0A514D2H4	A0A514D2H4	89.628	0.88	0	BASE
A0A8S5M2G4	A0A8S5M2G4	33.899	0.2	0	BASE
A0A6J7WMX1	A0A6J7WMX1	87.002	0.86	0	BASE
A0A1C9C4Y0	A0A1C9C4Y0	68.001	0.52	0	BASE
W8W1B5	W8W1B5	83.764	0.42	0	BASE
A0A4P2TEB3	A0A4P2TEB3	68.088	0.43	0	BASE
A0A172PZR8	A0A172PZR8	86.383	0.77	0	BASE
A0A2K9LWG8	A0A2K9LWG8	61.397	0.6	0	BASE
A0A6J5N0M0	A0A6J5N0M0	86.893	0.62	0	BASE
A0A1S6L1N3	A0A1S6L1N3	37.078	0.24	0	BASE
A0A5J6TN41	A0A5J6TN41	74.549	0.55	0	BASE
A0A894JM29	A0A894JM29	77.348	0.74	0	BASE
A0A5K0UAY6	A0A5K0UAY6	57.734	0.47	0	BASE
A0A6J5PIJ1	A0A6J5PIJ1	80.118	0.52	0	BASE
A0A3G4ZUD0	A0A3G4ZUD0	54.912	0.23	0	BASE
A0A8K1XFD1	A0A8K1XFD1	69.555	0.67	0	BASE
A0A0C5B1A9	A0A0C5B1A9	78.578	0.78	0	BASE
A0A8S5U971	A0A8S5U971	48.006	0.23	0	BASE
Q9J4Z5	Q9J4Z5	86.501	0.81	0	BASE
Q6TN42	Q6TN42	65.031	0.56	0	BASE
A6N229	A6N229	41.494	0.13	0	BASE
A0A7D3QV20	A0A7D3QV20	95.129	0.93	0	BASE
A0A3G4ZWJ5	A0A3G4ZWJ5	56.842	0.38	0	BASE
A0A513Q808	A0A513Q808	75.609	0.42	0	BASE
A0A089P8V2	A0A089P8V2	86.251	0.73	0	BASE
A0A1Y0DIS3	A0A1Y0DIS3	50.585	0.38	0	BASE
G8DGM7	G8DGM7	34.423	0.25	0	BASE
A0A7D4XED8	A0A7D4XED8	68.495	0.49	0	BASE
A0A516MLS4	A0A516MLS4	71.032	0.54	0	BASE
A0A2K9R7Q8	A0A2K9R7Q8	86.980	0.86	0	BASE
A0A8S5Q9V4	A0A8S5Q9V4	85.344	0.64	0	BASE
G4KKP2	G4KKP2	65.603	0.55	0	BASE
A0A6G5YN11	A0A6G5YN11	79.213	0.71	0	BASE
A0A0B5J787	A0A0B5J787	71.925	0.64	0	BASE
E7BN08	E7BN08	61.239	0.3	0	BASE
A0A0K1R1D6	A0A0K1R1D6	72.728	0.74	0	BASE
A0A3G4ZYB6	A0A3G4ZYB6	72.170	0.63	0	BASE
A0A4D6FTU9	A0A4D6FTU9	59.859	0.39	0	BASE
Q96909	Q96909	71.866	0.59	0	BASE
A0A142EZN6	A0A142EZN6	79.659	0.64	0	BASE
A0A482JTL9	A0A482JTL9	80.492	0.78	0	BASE
A0A7T3KDJ8	A0A7T3KDJ8	85.267	0.84	0	BASE
C4N228	C4N228	81.909	0.47	0	BASE
A0A6J7XHF2	A0A6J7XHF2	56.769	0.39	0	BASE
A0A8D9CB68	A0A8D9CB68	66.650	0.54	0	BASE
A0A514CZA8	A0A514CZA8	78.223	0.78	0	BASE
A0A8D9FQY2	A0A8D9FQY2	71.649	0.5	0	BASE
A0A7D5AW88	A0A7D5AW88	69.007	0.58	0	BASE
A0A6J5QMC0	A0A6J5QMC0	82.450	0.7	0	BASE
R4IFA0	R4IFA0	62.944	0.53	0	BASE
A0A3P4A8M2	A0A3P4A8M2	79.880	0.48	0	BASE
A0A516L9K4	A0A516L9K4	86.185	0.78	0	BASE
V5LRI1	V5LRI1	86.844	0.82	0	BASE
A0A6J7WHP9	A0A6J7WHP9	83.772	0.45	0	BASE
A0A1B0WLX5	A0A1B0WLX5	79.534	0.67	0	BASE
A0A6B9L9E7	A0A6B9L9E7	85.471	0.65	0	BASE
A0A6J5S0P8	A0A6J5S0P8	41.514	0.34	0	BASE
A0A1W5PTA9	A0A1W5PTA9	74.871	0.44	0	BASE
A0A6J5LQI3	A0A6J5LQI3	65.707	0.57	0	BASE
A0A6G5YPG1	A0A6G5YPG1	86.817	0.58	0	BASE
A0A1V0SF75	A0A1V0SF75	85.611	0.76	0	BASE
A0A1V0SJ13	A0A1V0SJ13	92.666	0.86	0	BASE
A0A4D6BHX0	A0A4D6BHX0	67.817	0.74	0	BASE
A0A223VZV9	A0A223VZV9	86.446	0.69	0	BASE
A0A291ATW3	A0A291ATW3	57.580	0.44	0	BASE
A0A514DBW5	A0A514DBW5	84.753	0.79	0	BASE
A0A1Q3DL92	A0A1Q3DL92	48.421	0.31	0	BASE
A0A3G5AKR8	A0A3G5AKR8	38.236	0.27	0	BASE
A0A0N9MPY0	A0A0N9MPY0	61.446	0.47	0	BASE
A0A9E8MBI0	A0A9E8MBI0	41.468	0.27	0	BASE
A0A6J5MRF4	A0A6J5MRF4	55.171	0.44	0	BASE
A0A8S5V4Z4	A0A8S5V4Z4	91.777	0.55	0	BASE
A0A2H4UTH5	A0A2H4UTH5	67.103	0.38	0	BASE
A0A7T8IML8	A0A7T8IML8	77.969	0.45	0	BASE
A0A5Q2W8G8	A0A5Q2W8G8	91.721	0.88	0	BASE
A0A6J5KPL1	A0A6J5KPL1	72.534	0.42	0	BASE
A0A7R7EFD4	A0A7R7EFD4	87.111	0.6	0	BASE
A0A514D5V2	A0A514D5V2	67.869	0.54	0	BASE
A0A345MXV5	A0A345MXV5	30.142	0.21	0	BASE
J2YWL9	J2YWL9	72.078	0.55	0	BASE
G1FC23	G1FC23	69.439	0.37	0	BASE
A0A6J5NZ97	A0A6J5NZ97	78.749	0.67	0	BASE
A0A8S5NYN6	A0A8S5NYN6	89.492	0.5	0	BASE
A0A8S5MSN4	A0A8S5MSN4	75.847	0.43	0	BASE
A0A516M604	A0A516M604	63.088	0.27	0	BASE
F9VHM6	F9VHM6	48.339	0.4	0	BASE
C6GZ79	C6GZ79	54.421	0.45	0	BASE
A0A060Q0X5	A0A060Q0X5	47.181	0.26	0	BASE
A0A345MNE6	A0A345MNE6	83.037	0.72	0	BASE
A0A6J5KJR0	A0A6J5KJR0	60.692	0.64	0	BASE
V5LNW1	V5LNW1	64.155	0.45	0	BASE
A0A481Z9K5	A0A481Z9K5	87.151	0.9	0	BASE
A0A345MNH1	A0A345MNH1	87.009	0.82	0	BASE
H2EA12	H2EA12	55.045	0.42	0	BASE
A0A6J5L781	A0A6J5L781	66.488	0.26	0	BASE
Q2A0A6	Q2A0A6	74.982	0.5	0	BASE
A0A6J7WDF6	A0A6J7WDF6	81.863	0.78	0	BASE
A0A6J5LMW6	A0A6J5LMW6	59.090	0.47	0	BASE
A0A1P8VIQ3	A0A1P8VIQ3	38.669	0.14	0	BASE
A0A1V0SJY2	A0A1V0SJY2	82.247	0.86	0	BASE
UPI001EA64ECA	UPI001EA64ECA	84.020	0.84	0	BASE
A0A2I7RSZ6	A0A2I7RSZ6	62.413	0.44	0	BASE
B6CXD5	B6CXD5	84.316	0.69	0	BASE
A0A6J5N921	A0A6J5N921	69.013	0.5	0	BASE
A0A9E6H6U8	A0A9E6H6U8	59.636	0.54	0	BASE
A0A345MST5	A0A345MST5	52.251	0.25	0	BASE
A0A514D3T2	A0A514D3T2	89.229	0.86	0	BASE
V5TDA6	V5TDA6	72.503	0.39	0	BASE
A0A514CTP5	A0A514CTP5	87.179	0.72	0	BASE
A0A7G8ALZ3	A0A7G8ALZ3	87.204	0.59	0	BASE
A0A8S5VMM8	A0A8S5VMM8	72.371	0.27	0	BASE
A0A3G4ZYX2	A0A3G4ZYX2	47.064	0.29	0	BASE
A0A8S5SD97	A0A8S5SD97	94.263	0.88	0	BASE
A0A481YPH2	A0A481YPH2	60.002	0.45	0	BASE
M1HT50	M1HT50	29.073	0.13	0	BASE
A0A2I7RNR2	A0A2I7RNR2	68.306	0.3	0	BASE
A0A1B1ISE1	A0A1B1ISE1	54.796	0.39	0	BASE
H9XTL9	H9XTL9	70.036	0.56	0	BASE
A0A8S5KZG5	A0A8S5KZG5	85.041	0.79	0	BASE
Q9EME5	Q9EME5	80.452	0.75	0	BASE
A0A345MNH0	A0A345MNH0	87.709	0.65	0	BASE
A0A481Z7W7	A0A481Z7W7	81.655	0.86	0	BASE
A0A7G5B139	A0A7G5B139	80.385	0.85	0	BASE
A0A6J7XLY2	A0A6J7XLY2	84.388	0.55	0	BASE
A0A6G5YPE2	A0A6G5YPE2	49.310	0.42	0	BASE
A0A481YVN3	A0A481YVN3	33.088	0.25	0	BASE
A0A8S5VRF3	A0A8S5VRF3	84.190	0.46	0	BASE
A0A0E3HLC4	A0A0E3HLC4	89.831	0.83	0	BASE
A0A223LDC9	A0A223LDC9	86.867	0.7	0	BASE
A0A3G2YTN4	A0A3G2YTN4	74.359	0.53	0	BASE
E5E7R6	E5E7R6	45.363	0.47	0	BASE
A0A481Z168	A0A481Z168	57.395	0.31	0	BASE
Q9YVP4	Q9YVP4	86.042	0.49	0	BASE
A0A8S5NQV3	A0A8S5NQV3	85.947	0.79	0	BASE
A0A0B4VGF1	A0A0B4VGF1	85.831	0.82	0	BASE
A0A0A0RLW6	A0A0A0RLW6	66.737	0.63	0	BASE
A0A3G4ZYW7	A0A3G4ZYW7	49.070	0.49	0	BASE
A0A8F5XUS0	A0A8F5XUS0	37.668	0.25	0	BASE
A0A8F3HTF8	A0A8F3HTF8	47.748	0.28	0	BASE
A0A481YT57	A0A481YT57	85.091	0.41	0	BASE
UPI00028BC82A	UPI00028BC82A	82.370	0.59	0	BASE
K4F7C3	K4F7C3	60.352	0.47	0	BASE
A0A516M3L8	A0A516M3L8	86.540	0.74	0	BASE
Q8JTB5	Q8JTB5	76.684	0.81	0	BASE
A0A2R8FE85	A0A2R8FE85	85.790	0.71	0	BASE
A0A1X9T5G4	A0A1X9T5G4	58.407	0.39	0	BASE
A0A516LRZ5	A0A516LRZ5	81.872	0.58	0	BASE
R4T7Q6	R4T7Q6	68.595	0.6	0	BASE
A0A7M3UNX5	A0A7M3UNX5	56.095	0.45	0	BASE
A0A345MN02	A0A345MN02	79.555	0.39	0	BASE
A0A513Q8F8	A0A513Q8F8	86.536	0.64	0	BASE
A0A3G2YTH5	A0A3G2YTH5	68.723	0.46	0	BASE
A0A9E7NPJ3	A0A9E7NPJ3	73.981	0.38	0	BASE
A0A6J5M025	A0A6J5M025	83.539	0.65	0	BASE
A0A889IRN1	A0A889IRN1	87.251	0.76	0	BASE
A0A1L3KNW4	A0A1L3KNW4	84.830	0.82	0	BASE
A0A5K0U862	A0A5K0U862	62.665	0.58	0	BASE
UPI0010428516	UPI0010428516	81.163	0.57	0	BASE
A0A345AW94	A0A345AW94	85.853	0.77	0	BASE
A0A1B1IUL4	A0A1B1IUL4	86.060	0.65	0	BASE
A0A068ES86	A0A068ES86	62.499	0.52	0	BASE
A0A7S8F7B2	A0A7S8F7B2	76.171	0.6	0	BASE
A0A2I7QRK0	A0A2I7QRK0	78.110	0.7	0	BASE
A0A514D335	A0A514D335	66.229	0.49	0	BASE
A0A1V0SCS9	A0A1V0SCS9	86.651	0.88	0	BASE
A0A2R8F6F2	A0A2R8F6F2	90.302	0.85	0	BASE
A0A3T0IGF9	A0A3T0IGF9	65.017	0.62	0	BASE
A0A1D6Y7B5	A0A1D6Y7B5	84.638	0.86	0	BASE
B5BT20	B5BT20	63.172	0.28	0	BASE
A0A1V0SCG8	A0A1V0SCG8	75.961	0.79	0	BASE
A0A6G9W4T8	A0A6G9W4T8	35.543	0.35	0	BASE
A0A6N1NMS0	A0A6N1NMS0	85.502	0.76	0	BASE
P0DOK3	P0DOK3	46.296	0.47	0	BASE
A0A6J5N7V9	A0A6J5N7V9	79.813	0.77	0	BASE
A0A0R8VB75	A0A0R8VB75	72.622	0.42	0	BASE
A0A6G5XVF1	A0A6G5XVF1	60.712	0.51	0	BASE
A0A0C5KMH0	A0A0C5KMH0	25.156	0.18	0	BASE
A0A6J5T6E4	A0A6J5T6E4	47.238	0.3	0	BASE
A0A7G5M3B6	A0A7G5M3B6	76.993	0.55	0	BASE
A0A3S7SWE0	A0A3S7SWE0	85.746	0.83	0	BASE
A0A6G6XP60	A0A6G6XP60	81.147	0.63	0	BASE
A0A482MHJ4	A0A482MHJ4	89.450	0.87	0	BASE
D3X7C9	D3X7C9	76.066	0.55	0	BASE
A0A0F7L8V0	A0A0F7L8V0	90.564	0.89	0	BASE
A0A1W6R5F0	A0A1W6R5F0	72.707	0.41	0	BASE
A0A3G5AJ93	A0A3G5AJ93	66.895	0.44	0	BASE
A0A650DC69	A0A650DC69	80.782	0.81	0	BASE
A0A126GAB3	A0A126GAB3	77.016	0.55	0	BASE
A0A514D096	A0A514D096	50.015	0.42	0	BASE
A0A8S5V4R9	A0A8S5V4R9	85.176	0.78	0	BASE
A0A482GID7	A0A482GID7	85.563	0.39	0	BASE
A0A7M1S120	A0A7M1S120	85.412	0.81	0	BASE
A0A0H4YFI7	A0A0H4YFI7	68.361	0.54	0	BASE
A0A481Z3P3	A0A481Z3P3	68.659	0.72	0	BASE
A0A4V1FVP0	A0A4V1FVP0	35.307	0.24	0	BASE
A0A0B4ZZV5	A0A0B4ZZV5	46.570	0.29	0	BASE
M1HKR2	M1HKR2	89.256	0.82	0	BASE
A0A514D9G7	A0A514D9G7	80.929	0.74	0	BASE
A0A8S5PH82	A0A8S5PH82	64.169	0.41	0	BASE
S0DHB1	S0DHB1	43.399	0.23	0	BASE
A0A1B3AZN2	A0A1B3AZN2	69.350	0.35	0	BASE
A0A2K9VLZ7	A0A2K9VLZ7	86.599	0.66	0	BASE
A0A8T8L6Q0	A0A8T8L6Q0	67.211	0.68	0	BASE
A0A411JM03	A0A411JM03	85.531	0.65	0	BASE
A0A2I2L600	A0A2I2L600	51.007	0.29	0	BASE
A0A1L5J0N4	A0A1L5J0N4	39.792	0.21	0	BASE
A0A1V0SE02	A0A1V0SE02	78.248	0.77	0	BASE
A0A3G5AFE4	A0A3G5AFE4	65.623	0.73	0	BASE
A0A6J5N8A3	A0A6J5N8A3	85.705	0.71	0	BASE
A0A0E3T6R6	A0A0E3T6R6	71.086	0.68	0	BASE
A6MAF7	A6MAF7	77.390	0.76	0	BASE
A0A2D0ZXD8	A0A2D0ZXD8	68.908	0.61	0	BASE
A0A8S0HYG2	A0A8S0HYG2	74.113	0.49	0	BASE
A0A1V0SEJ3	A0A1V0SEJ3	89.007	0.85	0	BASE
C7F453	C7F453	82.636	0.72	0	BASE
A0A6J5MYV4	A0A6J5MYV4	69.508	0.64	0	BASE
A0A0K0NKK0	A0A0K0NKK0	85.681	0.83	0	BASE
A0A8D9PHA7	A0A8D9PHA7	81.508	0.75	0	BASE
Q5YFN0	Q5YFN0	80.166	0.61	0	BASE
A0A7M1RVL4	A0A7M1RVL4	64.147	0.52	0	BASE
A0A4Y5NUG5	A0A4Y5NUG5	70.695	0.73	0	BASE
A0A9E7PPB8	A0A9E7PPB8	74.203	0.76	0	BASE
M1ICY9	M1ICY9	72.223	0.5	0	BASE
A0A345MR79	A0A345MR79	80.867	0.79	0	BASE
A0A8S5P9L8	A0A8S5P9L8	85.431	0.84	0	BASE
A0A2I7RCW1	A0A2I7RCW1	85.297	0.6	0	BASE
A0A3Q9R543	A0A3Q9R543	58.986	0.5	0	BASE
A0A222Z095	A0A222Z095	74.411	0.69	0	BASE
E5EYZ7	E5EYZ7	86.316	0.85	0	BASE
A0A481Z7W0	A0A481Z7W0	63.121	0.38	0	BASE
A0A7H0XAE2	A0A7H0XAE2	58.572	0.41	0	BASE
A0A8F5XZD6	A0A8F5XZD6	49.571	0.18	0	BASE
G8DDG8	G8DDG8	75.600	0.42	0	BASE
A0A889IQ48	A0A889IQ48	88.704	0.88	0	BASE
A0A6J5M2D4	A0A6J5M2D4	77.368	0.57	0	BASE
A0A3G4ZVS8	A0A3G4ZVS8	82.834	0.43	0	BASE
A0A8D9CCE3	A0A8D9CCE3	94.809	0.91	0	BASE
A0A6J5L3Q2	A0A6J5L3Q2	75.086	0.64	0	BASE
A0A481ZCS9	A0A481ZCS9	86.042	0.84	0	BASE
A0A2Z4QBJ3	A0A2Z4QBJ3	73.256	0.42	0	BASE
A0A6J5NMD2	A0A6J5NMD2	89.571	0.89	0	BASE
M1H3Q0	M1H3Q0	72.192	0.68	0	BASE
A0A1L3KGH7	A0A1L3KGH7	73.901	0.52	0	BASE
A0A1B1IW98	A0A1B1IW98	88.391	0.61	0	BASE
A0A858NMM6	A0A858NMM6	34.115	0.2	0	BASE
A0A5K0U789	A0A5K0U789	83.012	0.77	0	BASE
A0A2I7RBA2	A0A2I7RBA2	71.209	0.5	0	BASE
G8XP22	G8XP22	76.874	0.53	0	BASE
A0A8D4GPH0	A0A8D4GPH0	58.802	0.57	0	BASE
A0A076FH60	A0A076FH60	74.508	0.58	0	BASE
A0A0E3URC9	A0A0E3URC9	78.423	0.7	0	BASE
G3MB75	G3MB75	64.064	0.32	0	BASE
A0A0R8V0A7	A0A0R8V0A7	37.052	0.13	0	BASE
A0A2I7R749	A0A2I7R749	78.049	0.44	0	BASE
A0A7D3UQ68	A0A7D3UQ68	87.857	0.65	0	BASE
V9QMT8	V9QMT8	82.053	0.45	0	BASE
A0A8S5QMM2	A0A8S5QMM2	77.547	0.35	0	BASE
A0A5K0U911	A0A5K0U911	82.127	0.78	0	BASE
A0A6J5N0P0	A0A6J5N0P0	36.218	0.26	0	BASE
A0A076FI27	A0A076FI27	86.818	0.84	0	BASE
A0A2I7RB47	A0A2I7RB47	87.204	0.85	0	BASE
A0A3Q8JCC4	A0A3Q8JCC4	78.131	0.81	0	BASE
A0A481Z7Z1	A0A481Z7Z1	87.265	0.83	0	BASE
M4QQN8	M4QQN8	78.343	0.71	0	BASE
A0A8S5P1B8	A0A8S5P1B8	86.271	0.88	0	BASE
D6PHU5	D6PHU5	80.273	0.84	0	BASE
A0A482MSS2	A0A482MSS2	82.898	0.75	0	BASE
A0A7G8AME3	A0A7G8AME3	29.396	0.21	0	BASE
A0A291AU25	A0A291AU25	63.945	0.55	0	BASE
X5GE39	X5GE39	59.090	0.47	0	BASE
A0A1V0SHJ6	A0A1V0SHJ6	90.492	0.87	0	BASE
A0A5K0U935	A0A5K0U935	78.424	0.64	0	BASE
A0A6J7WHR1	A0A6J7WHR1	84.510	0.66	0	BASE
A0A5J6TVN5	A0A5J6TVN5	53.789	0.27	0	BASE
A0A0E3D9A6	A0A0E3D9A6	88.907	0.64	0	BASE
A0A1V0SGM2	A0A1V0SGM2	69.923	0.61	0	BASE
A0A7S9SUC4	A0A7S9SUC4	89.931	0.77	0	BASE
A0A7D7JKD6	A0A7D7JKD6	48.092	0.25	0	BASE
G8ED45	G8ED45	58.187	0.42	0	BASE
A0A6J5RR79	A0A6J5RR79	93.881	0.93	0	BASE
J9R053	J9R053	76.755	0.7	0	BASE
I6RE14	I6RE14	62.132	0.3	0	BASE
A0A345BQI5	A0A345BQI5	74.130	0.69	0	BASE
A0A0X8XC98	A0A0X8XC98	41.632	0.37	0	BASE
A0A3G4ZU89	A0A3G4ZU89	81.745	0.79	0	BASE
A0A2H4UVJ2	A0A2H4UVJ2	69.878	0.6	0	BASE
A0A8S5L730	A0A8S5L730	78.489	0.77	0	BASE
A0A811A9E1	A0A811A9E1	64.756	0.63	0	BASE
A0A6J5L7J2	A0A6J5L7J2	80.047	0.51	0	BASE
A0A858NLV5	A0A858NLV5	56.098	0.22	0	BASE
A0A6J5PST9	A0A6J5PST9	76.757	0.59	0	BASE
A0A6G5YIN9	A0A6G5YIN9	35.007	0.22	0	BASE
A0A2Z4HHZ9	A0A2Z4HHZ9	66.339	0.62	0	BASE
A0A6G5Y411	A0A6G5Y411	83.607	0.85	0	BASE
A0A894KSS7	A0A894KSS7	30.164	0.17	0	BASE
A0A7S5V205	A0A7S5V205	71.954	0.61	0	BASE
A0A8S5TJM3	A0A8S5TJM3	50.473	0.36	0	BASE
R4T6N2	R4T6N2	63.923	0.5	0	BASE
A0A2P1IP86	A0A2P1IP86	40.461	0.34	0	BASE
A0A6J5NDY7	A0A6J5NDY7	50.017	0.46	0	BASE
A0A6M5C8N9	A0A6M5C8N9	78.987	0.47	0	BASE
A0A6G8MX04	A0A6G8MX04	88.697	0.86	0	BASE
A0A0N7CSN9	A0A0N7CSN9	85.173	0.87	0	BASE
A0A3T1CX76	A0A3T1CX76	67.402	0.39	0	BASE
A0A6J7X0N1	A0A6J7X0N1	65.557	0.67	0	BASE
A0A0C5B2C9	A0A0C5B2C9	86.010	0.8	0	BASE
A0A7S6NYM8	A0A7S6NYM8	50.676	0.25	0	BASE
A0A6J5LXW0	A0A6J5LXW0	84.198	0.44	0	BASE
A0A075EGP7	A0A075EGP7	46.242	0.4	0	BASE
A0A5Q2W431	A0A5Q2W431	49.169	0.59	0	BASE
A0A162E1U5	A0A162E1U5	69.782	0.43	0	BASE
A0A0E3JT63	A0A0E3JT63	49.453	0.36	0	BASE
A0A8A6CCY4	A0A8A6CCY4	70.311	0.26	0	BASE
A0A1L3KFS7	A0A1L3KFS7	66.759	0.67	0	BASE
H9YRZ2	H9YRZ2	86.669	0.86	0	BASE
A0A6B9URR3	A0A6B9URR3	28.368	0.25	0	BASE
A0A4Y5TNC5	A0A4Y5TNC5	67.328	0.35	0	BASE
A0A5J6VL34	A0A5J6VL34	52.432	0.21	0	BASE
A0A2H4IB91	A0A2H4IB91	85.587	0.8	0	BASE
A0A8E0KGK4	A0A8E0KGK4	72.561	0.74	0	BASE
A0A8S5M8A1	A0A8S5M8A1	39.476	0.27	0	BASE
A0A8S5UKG6	A0A8S5UKG6	63.620	0.47	0	BASE
A0A8K1XZ75	A0A8K1XZ75	30.689	0.21	0	BASE
A0A6M6R532	A0A6M6R532	69.804	0.4	0	BASE
A0A6J5R1A7	A0A6J5R1A7	56.137	0.56	0	BASE
Q7T9R9	Q7T9R9	83.303	0.7	0	BASE
A0A6B9ET76	A0A6B9ET76	40.334	0.29	0	BASE
A0A8S5NG80	A0A8S5NG80	50.458	0.19	0	BASE
I7DKZ4	I7DKZ4	84.254	0.57	0	BASE
A0A3G5A7L4	A0A3G5A7L4	90.952	0.81	0	BASE
A0A346BLJ3	A0A346BLJ3	76.444	0.69	0	BASE
I4AZH2	I4AZH2	87.889	0.88	0	BASE
A0A481YVH7	A0A481YVH7	86.305	0.48	0	BASE
A0A7S8BES8	A0A7S8BES8	40.250	0.27	0	BASE
A0A5K0U813	A0A5K0U813	61.989	0.41	0	BASE
A0A1V0SEN9	A0A1V0SEN9	43.994	0.36	0	BASE
A0A8S5R5Y5	A0A8S5R5Y5	68.590	0.57	0	BASE
A0A3Q8Q9B9	A0A3Q8Q9B9	48.369	0.42	0	BASE
A0A6J7X9H4	A0A6J7X9H4	60.119	0.37	0	BASE
A0A1V0E6V5	A0A1V0E6V5	67.213	0.47	0	BASE
A0A3G4ZYR6	A0A3G4ZYR6	50.997	0.43	0	BASE
A0A8S5TGL8	A0A8S5TGL8	88.208	0.89	0	BASE
E2FGB4	E2FGB4	56.096	0.34	0	BASE
A0A4V1FVM4	A0A4V1FVM4	51.800	0.29	0	BASE
UPI001BE5CA80	UPI001BE5CA80	89.802	0.65	0	BASE
A0A127AWJ8	A0A127AWJ8	47.663	0.37	0	BASE
A0A2I7QZ08	A0A2I7QZ08	65.591	0.51	0	BASE
A7KA59	A7KA59	29.781	0.21	0	BASE
A0A2S1CTY2	A0A2S1CTY2	68.897	0.48	0	BASE
B0FDQ8	B0FDQ8	69.343	0.63	0	BASE
A0A0E3T4U9	A0A0E3T4U9	36.706	0.18	0	BASE
A0A3G4ZV30	A0A3G4ZV30	75.284	0.55	0	BASE
A0A6J5KPL8	A0A6J5KPL8	61.752	0.2	0	BASE
A0A7D3UWF6	A0A7D3UWF6	86.028	0.68	0	BASE
A0A345MRZ6	A0A345MRZ6	38.581	0.23	0	BASE
A0A346BLJ1	A0A346BLJ1	81.341	0.8	0	BASE
A0A0P0YNL2	A0A0P0YNL2	79.462	0.75	0	BASE
A0A8S5MDQ1	A0A8S5MDQ1	75.246	0.39	0	BASE
O41891	O41891	78.310	0.72	0	BASE
A0A218M312	A0A218M312	73.355	0.4	0	BASE
A0A6J5L3D5	A0A6J5L3D5	90.595	0.87	0	BASE
A0A4P8W5A5	A0A4P8W5A5	51.001	0.23	0	BASE
A0A3G5A1H4	A0A3G5A1H4	67.119	0.48	0	BASE
A0A3G1RP46	A0A3G1RP46	84.791	0.72	0	BASE
Q66029	Q66029	86.996	0.88	0	BASE
E2IL54	E2IL54	89.327	0.84	0	BASE
A0A565DB62	A0A565DB62	80.628	0.75	0	BASE
A0A2P1N0B0	A0A2P1N0B0	64.510	0.48	0	BASE
A0A6M5C8H3	A0A6M5C8H3	86.456	0.64	0	BASE
A0A7L8Y1P0	A0A7L8Y1P0	73.981	0.45	0	BASE
A0A161HUS6	A0A161HUS6	82.722	0.86	0	BASE
A0A1L3KG44	A0A1L3KG44	45.726	0.24	0	BASE
A0A2L0V078	A0A2L0V078	80.321	0.68	0	BASE
A0A516M6H6	A0A516M6H6	88.438	0.45	0	BASE
A0A6H0DH10	A0A6H0DH10	90.347	0.85	0	BASE
A0A2S1GLF7	A0A2S1GLF7	86.071	0.89	0	BASE
A0A384UIZ2	A0A384UIZ2	88.535	0.76	0	BASE
G8DFG7	G8DFG7	80.888	0.81	0	BASE
A0A516MAE7	A0A516MAE7	77.369	0.67	0	BASE
A0A0R5YYF2	A0A0R5YYF2	76.407	0.74	0	BASE
A0A2I2L3M3	A0A2I2L3M3	79.352	0.77	0	BASE
A0A650D9W2	A0A650D9W2	87.175	0.85	0	BASE
A0A6N1NNQ4	A0A6N1NNQ4	60.688	0.43	0	BASE
A0A6J5ND33	A0A6J5ND33	59.002	0.67	0	BASE
A0A6J7X4D2	A0A6J7X4D2	65.114	0.48	0	BASE
A0A3G5A392	A0A3G5A392	78.065	0.81	0	BASE
A0A516M1X7	A0A516M1X7	31.853	0.19	0	BASE
A0A514D8W7	A0A514D8W7	82.696	0.71	0	BASE
A0A345N578	A0A345N578	67.227	0.62	0	BASE
UPI00232969AE	UPI00232969AE	74.147	0.51	0	BASE
A0A4D6E595	A0A4D6E595	80.769	0.56	0	BASE
A0A481UMS3	A0A481UMS3	72.439	0.75	0	BASE
A0A6J7X720	A0A6J7X720	93.202	0.87	0	BASE
A0A6B9SB55	A0A6B9SB55	80.099	0.7	0	BASE
A0A0H3TP77	A0A0H3TP77	86.633	0.69	0	BASE
A0A0G2UK46	A0A0G2UK46	73.662	0.7	0	BASE
A0A5K0U7W4	A0A5K0U7W4	80.576	0.67	0	BASE
A0A6J5PWE7	A0A6J5PWE7	85.663	0.84	0	BASE
A0A1W6JS60	A0A1W6JS60	82.052	0.73	0	BASE
A0A5K7XX80	A0A5K7XX80	63.379	0.64	0	BASE
A0A060IIF2	A0A060IIF2	69.648	0.72	0	BASE
V9VHL6	V9VHL6	85.259	0.65	0	BASE
A0A8S5V4N8	A0A8S5V4N8	64.468	0.46	0	BASE
A0A8S5QPT8	A0A8S5QPT8	73.461	0.57	0	BASE
A0A3G4ZNM3	A0A3G4ZNM3	83.661	0.85	0	BASE
A0A6J5MAJ0	A0A6J5MAJ0	67.019	0.55	0	BASE
A0A8F7KGV8	A0A8F7KGV8	77.149	0.74	0	BASE
A0A8S5RUZ6	A0A8S5RUZ6	94.150	0.9	0	BASE
A0A7G9U8D3	A0A7G9U8D3	82.054	0.56	0	BASE
A0A3G5A6B8	A0A3G5A6B8	72.439	0.54	0	BASE
G4YAF3	G4YAF3	89.988	0.88	0	BASE
A0A3G5A2A1	A0A3G5A2A1	74.411	0.7	0	BASE
A0A3G5A198	A0A3G5A198	89.155	0.87	0	BASE
B0FDR2	B0FDR2	74.141	0.38	0	BASE
UPI00000381E6	UPI00000381E6	44.610	0.41	0	BASE
A0A7S5FQD8	A0A7S5FQD8	88.582	0.72	0	BASE
A0A8F8PK61	A0A8F8PK61	84.795	0.67	0	BASE
A0A481Z7F2	A0A481Z7F2	82.374	0.84	0	BASE
A0A5K0U9Q6	A0A5K0U9Q6	79.489	0.78	0	BASE
A0A1B1HYC9	A0A1B1HYC9	87.767	0.87	0	BASE
UPI0018A7EADE	UPI0018A7EADE	74.776	0.36	0	BASE
A0A346AU29	A0A346AU29	47.251	0.34	0	BASE
A0A8K1PGA3	A0A8K1PGA3	45.015	0.43	0	BASE
A0A481YYL9	A0A481YYL9	47.965	0.43	0	BASE
A0A6J5RLB7	A0A6J5RLB7	59.967	0.6	0	BASE
Q859B3	Q859B3	86.972	0.77	0	BASE
A0A385IRC0	A0A385IRC0	85.147	0.84	0	BASE
A0A6J5NBS7	A0A6J5NBS7	51.905	0.43	0	BASE
V9LZG2	V9LZG2	42.188	0.39	0	BASE
A0A1B2I9Y7	A0A1B2I9Y7	71.050	0.76	0	BASE
A0A8S5NWA9	A0A8S5NWA9	85.801	0.44	0	BASE
A0A0A7NTZ0	A0A0A7NTZ0	85.136	0.75	0	BASE
C9DGC7	C9DGC7	44.337	0.3	0	BASE
A0A0M3SGS6	A0A0M3SGS6	56.312	0.23	0	BASE
A0A5J6VK56	A0A5J6VK56	87.921	0.88	0	BASE
A0A411AY35	A0A411AY35	85.556	0.79	0	BASE
A0A6G6XPV3	A0A6G6XPV3	84.888	0.58	0	BASE
A0A5K0U8J9	A0A5K0U8J9	56.785	0.47	0	BASE
D8WY02	D8WY02	71.364	0.74	0	BASE
A0A6J5MDW9	A0A6J5MDW9	64.156	0.43	0	BASE
A0A7S5FRP0	A0A7S5FRP0	88.230	0.88	0	BASE
Q9DVV4	Q9DVV4	81.163	0.83	0	BASE
S4VVZ9	S4VVZ9	70.990	0.74	0	BASE
K9ME46	K9ME46	86.341	0.88	0	BASE
A0A5B8IQA9	A0A5B8IQA9	87.235	0.9	0	BASE
A0A8S5VAG2	A0A8S5VAG2	80.892	0.42	0	BASE
A0A1V0SBB7	A0A1V0SBB7	83.556	0.78	0	BASE
A0A059XJ50	A0A059XJ50	39.643	0.27	0	BASE
A0A2U8UY64	A0A2U8UY64	73.645	0.68	0	BASE
A0A6J7XNB2	A0A6J7XNB2	85.737	0.63	0	BASE
A0A1B2IGH2	A0A1B2IGH2	59.442	0.36	0	BASE
A0A6J7WTW9	A0A6J7WTW9	39.808	0.26	0	BASE
A0A8S5VU73	A0A8S5VU73	59.413	0.37	0	BASE
A0A0U3U523	A0A0U3U523	40.299	0.32	0	BASE
A0A516MCR7	A0A516MCR7	92.513	0.88	0	BASE
A0A514DAI9	A0A514DAI9	48.786	0.51	0	BASE
A0A5B8HVG6	A0A5B8HVG6	81.502	0.62	0	BASE
A0A811ABA0	A0A811ABA0	52.960	0.49	0	BASE
A0A2P0VP84	A0A2P0VP84	90.446	0.91	0	BASE
C7F4H2	C7F4H2	78.792	0.72	0	BASE
A0A172Q0G7	A0A172Q0G7	54.854	0.45	0	BASE
A0A1B2IB33	A0A1B2IB33	84.036	0.7	0	BASE
A0A3Q8I5C2	A0A3Q8I5C2	74.252	0.38	0	BASE
A0A6J5LLM0	A0A6J5LLM0	85.959	0.87	0	BASE
A0A1S5VG76	A0A1S5VG76	43.720	0.3	0	BASE
A0A649VCQ8	A0A649VCQ8	34.376	0.19	0	BASE
D4P7L0	D4P7L0	48.216	0.31	0	BASE
A0A0X9I002	A0A0X9I002	62.432	0.36	0	BASE
J2YBH4	J2YBH4	46.492	0.25	0	BASE
A0A8S5SJ29	A0A8S5SJ29	88.538	0.77	0	BASE
A0A8S5TSM1	A0A8S5TSM1	87.185	0.83	0	BASE
A0A1I9XGC3	A0A1I9XGC3	84.215	0.64	0	BASE
A0A346G491	A0A346G491	68.276	0.29	0	BASE
A0A6J5SZ73	A0A6J5SZ73	67.784	0.41	0	BASE
A0A3Q8HYZ4	A0A3Q8HYZ4	82.532	0.77	0	BASE
A0A6G6Y034	A0A6G6Y034	71.909	0.48	0	BASE
A0A7G8ZZ74	A0A7G8ZZ74	85.931	0.52	0	BASE
A0A3G5AHM6	A0A3G5AHM6	81.635	0.83	0	BASE
A0A3T1CXC7	A0A3T1CXC7	56.696	0.39	0	BASE
A0A6J5PYK2	A0A6J5PYK2	69.848	0.46	0	BASE
K4FBC0	K4FBC0	69.806	0.78	0	BASE
A0A8K1UF69	A0A8K1UF69	86.605	0.59	0	BASE
Q8UZ26	Q8UZ26	51.490	0.56	0	BASE
A0A8S5N0V0	A0A8S5N0V0	61.153	0.5	0	BASE
A0A1V0SKX2	A0A1V0SKX2	48.984	0.43	0	BASE
A0A5K0UAR4	A0A5K0UAR4	50.386	0.51	0	BASE
A0A8S5RGL6	A0A8S5RGL6	87.014	0.6	0	BASE
A0A811BS81	A0A811BS81	59.113	0.24	0	BASE
A0A8S5SXF5	A0A8S5SXF5	59.922	0.46	0	BASE
A0A8A4JN30	A0A8A4JN30	88.360	0.82	0	BASE
A0A8S5T4K3	A0A8S5T4K3	74.614	0.84	0	BASE
A0A1L3KGY1	A0A1L3KGY1	68.219	0.57	0	BASE
A0A0B5A2W5	A0A0B5A2W5	81.124	0.65	0	BASE
A0A8S5PJI3	A0A8S5PJI3	92.813	0.68	0	BASE
A0A898K8I7	A0A898K8I7	69.405	0.62	0	BASE
A0A8F8SNY8	A0A8F8SNY8	87.250	0.88	0	BASE
UPI001F129F4D	UPI001F129F4D	86.491	0.88	0	BASE
A0A6J5RF23	A0A6J5RF23	40.081	0.3	0	BASE
A0A5B9G799	A0A5B9G799	71.972	0.69	0	BASE
A0A481ZAE0	A0A481ZAE0	87.494	0.89	0	BASE
A0A6J5QP72	A0A6J5QP72	76.238	0.52	0	BASE
W8D054	W8D054	69.755	0.68	0	BASE
A0A7D5D1P7	A0A7D5D1P7	44.945	0.29	0	BASE
A0A858NF32	A0A858NF32	85.886	0.59	0	BASE
A0A076FDT1	A0A076FDT1	58.228	0.67	0	BASE
A0A3G5AA52	A0A3G5AA52	71.437	0.71	0	BASE
F8V5M9	F8V5M9	79.590	0.69	0	BASE
A0A6J5PBC4	A0A6J5PBC4	54.571	0.32	0	BASE
A0A6J5TBC1	A0A6J5TBC1	87.584	0.88	0	BASE
K7PGV7	K7PGV7	75.068	0.38	0	BASE
A0A8S5PJX3	A0A8S5PJX3	82.897	0.67	0	BASE
A0A516M1W9	A0A516M1W9	40.004	0.22	0	BASE
A0A3G5AAV7	A0A3G5AAV7	46.282	0.38	0	BASE
W0NI44	W0NI44	60.434	0.5	0	BASE
A0A343LE59	A0A343LE59	76.173	0.72	0	BASE
A0A6J5L2G8	A0A6J5L2G8	61.339	0.49	0	BASE
A0A097P8Z9	A0A097P8Z9	73.456	0.51	0	BASE
K0JC51	K0JC51	77.207	0.59	0	BASE
A0A886NIT0	A0A886NIT0	52.492	0.35	0	BASE
A0A0A8IK91	A0A0A8IK91	69.367	0.47	0	BASE
A0A1W6JNG3	A0A1W6JNG3	87.838	0.54	0	BASE
A0A1Z1NE88	A0A1Z1NE88	85.376	0.83	0	BASE
A0A516L212	A0A516L212	80.708	0.6	0	BASE
A0A1C9C516	A0A1C9C516	75.652	0.81	0	BASE
A0A8F5SCL1	A0A8F5SCL1	68.898	0.49	0	BASE
A0A345MLR5	A0A345MLR5	88.421	0.57	0	BASE
A0A1V0SDL1	A0A1V0SDL1	54.624	0.28	0	BASE
A0A1V0S9C1	A0A1V0S9C1	72.399	0.63	0	BASE
A0A2P0VNV0	A0A2P0VNV0	44.468	0.33	0	BASE
A0A6J5L7F5	A0A6J5L7F5	82.391	0.52	0	BASE
M1H756	M1H756	84.333	0.73	0	BASE
A0A8S5MPZ2	A0A8S5MPZ2	46.991	0.36	0	BASE
U6H8B9	U6H8B9	77.766	0.75	0	BASE
A0A8S5QRJ1	A0A8S5QRJ1	70.824	0.6	0	BASE
A0A2K9VDB6	A0A2K9VDB6	79.272	0.76	0	BASE
A0A5C1K6R5	A0A5C1K6R5	85.723	0.88	0	BASE
A0A6M6DKE4	A0A6M6DKE4	74.278	0.46	0	BASE
A0A0H3Y2U6	A0A0H3Y2U6	60.164	0.49	0	BASE
A0A7D5FPP4	A0A7D5FPP4	43.054	0.27	0	BASE
UPI0006AB7694	UPI0006AB7694	63.415	0.4	0	BASE
A0A6J7WAQ0	A0A6J7WAQ0	41.744	0.23	0	BASE
A0A5J6TG44	A0A5J6TG44	74.016	0.41	0	BASE
A0A0E3FTI8	A0A0E3FTI8	58.669	0.55	0	BASE
A0A2I6UG56	A0A2I6UG56	86.655	0.63	0	BASE
A0A8S5LXK1	A0A8S5LXK1	55.832	0.33	0	BASE
A0A6N1NIA0	A0A6N1NIA0	73.775	0.79	0	BASE
A0A1S5Y2W3	A0A1S5Y2W3	75.061	0.77	0	BASE
A0A6J5RNB4	A0A6J5RNB4	85.321	0.84	0	BASE
A0A2P0XMN8	A0A2P0XMN8	86.072	0.88	0	BASE
A0A142J8E8	A0A142J8E8	77.472	0.61	0	BASE
A0A8S5SLJ8	A0A8S5SLJ8	83.604	0.52	0	BASE
S4VTE9	S4VTE9	69.618	0.56	0	BASE
A0A5J6THF1	A0A5J6THF1	62.328	0.34	0	BASE
A0A088C4J2	A0A088C4J2	89.944	0.77	0	BASE
A0A6J5M627	A0A6J5M627	72.690	0.53	0	BASE
A0A7T3KD18	A0A7T3KD18	79.985	0.73	0	BASE
A0A385E2T7	A0A385E2T7	78.588	0.75	0	BASE
A0A3G5A0U2	A0A3G5A0U2	84.403	0.83	0	BASE
A0A8S5V3T9	A0A8S5V3T9	52.328	0.51	0	BASE
A0A516L0C3	A0A516L0C3	90.503	0.88	0	BASE
A0A1C9C563	A0A1C9C563	86.498	0.86	0	BASE
A0A2H4T2W5	A0A2H4T2W5	49.053	0.15	0	BASE
A0A3G5AH33	A0A3G5AH33	74.535	0.68	0	BASE
A0A1I9XGC2	A0A1I9XGC2	67.727	0.65	0	BASE
A0A8S5P0X9	A0A8S5P0X9	78.108	0.5	0	BASE
A0A1V0SJP6	A0A1V0SJP6	63.935	0.51	0	BASE
A0A8D9FRJ4	A0A8D9FRJ4	89.023	0.61	0	BASE
A0A516MA28	A0A516MA28	36.739	0.24	0	BASE
A0A7S5UWW5	A0A7S5UWW5	79.563	0.6	0	BASE
A0A516M368	A0A516M368	85.156	0.56	0	BASE
B5AZR7	B5AZR7	75.244	0.62	0	BASE
A0A8S5VMK8	A0A8S5VMK8	86.367	0.61	0	BASE
A0A1W6JN99	A0A1W6JN99	91.187	0.86	0	BASE
A0A6G6XJL3	A0A6G6XJL3	66.190	0.31	0	BASE
A0A068F3J9	A0A068F3J9	80.743	0.52	0	BASE
A0A8S5UIR5	A0A8S5UIR5	71.461	0.8	0	BASE
A0A076FIW5	A0A076FIW5	64.726	0.34	0	BASE
A0A3G4ZXV4	A0A3G4ZXV4	56.084	0.45	0	BASE
A0A411HBD0	A0A411HBD0	63.303	0.48	0	BASE
I3VA93	I3VA93	75.661	0.67	0	BASE
A0A345BPW4	A0A345BPW4	84.037	0.47	0	BASE
S4VUJ0	S4VUJ0	73.991	0.68	0	BASE
A8WA05	A8WA05	79.907	0.66	0	BASE
A0A142EZQ8	A0A142EZQ8	68.785	0.57	0	BASE
A0A6J5M7W6	A0A6J5M7W6	59.075	0.38	0	BASE
Q6QXM7	Q6QXM7	72.686	0.67	0	BASE
A7RBT9	A7RBT9	84.697	0.68	0	BASE
A0A088MIW4	A0A088MIW4	52.368	0.2	0	BASE
A0A1V0SGK5	A0A1V0SGK5	79.218	0.68	0	BASE
A0A6J5SCN4	A0A6J5SCN4	88.576	0.86	0	BASE
A0A481YXK3	A0A481YXK3	73.530	0.67	0	BASE
A0A516MGZ2	A0A516MGZ2	72.986	0.68	0	BASE
A0A2P0VN88	A0A2P0VN88	74.606	0.78	0	BASE
A0A859VR28	A0A859VR28	83.113	0.8	0	BASE
A0A2U8UKW6	A0A2U8UKW6	73.144	0.7	0	BASE
A0A8F9RTS3	A0A8F9RTS3	87.612	0.5	0	BASE
A0A6H1QW57	A0A6H1QW57	38.464	0.28	0	BASE
A0A346G485	A0A346G485	69.175	0.37	0	BASE
A0A6N1NTP8	A0A6N1NTP8	82.100	0.77	0	BASE
A0A2H4N7U2	A0A2H4N7U2	56.270	0.31	0	BASE
G8EXK8	G8EXK8	27.324	0.15	0	BASE
D6PFZ2	D6PFZ2	73.677	0.64	0	BASE
A0A6J5M8X0	A0A6J5M8X0	47.036	0.33	0	BASE
A0A0A7CCK0	A0A0A7CCK0	78.814	0.58	0	BASE
A0A8S5U276	A0A8S5U276	90.998	0.8	0	BASE
A0A2I7QPB5	A0A2I7QPB5	53.695	0.29	0	BASE
A0A1S6L252	A0A1S6L252	85.722	0.8	0	BASE
A0A7D3R0G8	A0A7D3R0G8	87.281	0.87	0	BASE
A0A514DCE3	A0A514DCE3	66.975	0.56	0	BASE
A0A8S5TZ44	A0A8S5TZ44	82.175	0.7	0	BASE
A0A1L3KFQ5	A0A1L3KFQ5	32.644	0.23	0	BASE
A0A1V0CND9	A0A1V0CND9	93.216	0.91	0	BASE
A0A0N9QAC3	A0A0N9QAC3	73.133	0.54	0	BASE
A0A411CW42	A0A411CW42	43.054	0.34	0	BASE
A0A481YTN3	A0A481YTN3	70.305	0.6	0	BASE
A0A0B5J869	A0A0B5J869	83.137	0.8	0	BASE
A0A386ND76	A0A386ND76	86.186	0.81	0	BASE
A0A481Z806	A0A481Z806	40.399	0.2	0	BASE
A0A3G4ZQT4	A0A3G4ZQT4	90.889	0.82	0	BASE
A0A513Q835	A0A513Q835	76.722	0.61	0	BASE
W8E8U0	W8E8U0	83.394	0.62	0	BASE
A0A2S1GLE7	A0A2S1GLE7	86.177	0.81	0	BASE
A0A6J5LES6	A0A6J5LES6	83.415	0.47	0	BASE
A0A6J5KL79	A0A6J5KL79	85.368	0.38	0	BASE
A0A0N9PD25	A0A0N9PD25	72.394	0.47	0	BASE
A0A345MZB0	A0A345MZB0	78.871	0.69	0	BASE
A0A6N1NUR7	A0A6N1NUR7	54.673	0.15	0	BASE
A0A6J5KK29	A0A6J5KK29	71.583	0.61	0	BASE
W8CZM4	W8CZM4	54.038	0.46	0	BASE
A0A8S5UG53	A0A8S5UG53	63.395	0.24	0	BASE
A0A3G4ZVS2	A0A3G4ZVS2	67.776	0.51	0	BASE
A0A5J6VKY4	A0A5J6VKY4	39.748	0.23	0	BASE
A0A886NJR2	A0A886NJR2	93.135	0.92	0	BASE
A0A384ZW10	A0A384ZW10	72.965	0.43	0	BASE
A0A6J5S6C6	A0A6J5S6C6	69.591	0.77	0	BASE
A0A2L2DLN7	A0A2L2DLN7	87.810	0.81	0	BASE
A0A7D5AXK0	A0A7D5AXK0	88.029	0.55	0	BASE
A0A5J6VH41	A0A5J6VH41	60.520	0.26	0	BASE
A0A6J5RBR9	A0A6J5RBR9	70.308	0.54	0	BASE
A0A5B8HWA9	A0A5B8HWA9	87.254	0.84	0	BASE
A0A2P0VMP5	A0A2P0VMP5	76.421	0.69	0	BASE
G3MBP0	G3MBP0	48.982	0.38	0	BASE
A0A6J5RH16	A0A6J5RH16	46.842	0.42	0	BASE
A0A345MKE7	A0A345MKE7	84.760	0.55	0	BASE
A0A6B9KS37	A0A6B9KS37	79.309	0.7	0	BASE
A0A7T7IMN1	A0A7T7IMN1	54.946	0.5	0	BASE
A0A0B5J6D9	A0A0B5J6D9	81.504	0.77	0	BASE
A0A6G5YK85	A0A6G5YK85	57.536	0.24	0	BASE
A0A6H0DIQ9	A0A6H0DIQ9	89.984	0.8	0	BASE
A0A140G6S6	A0A140G6S6	78.190	0.79	0	BASE
A0A6J5MLG0	A0A6J5MLG0	72.874	0.37	0	BASE
A0A6J7XDX1	A0A6J7XDX1	86.473	0.68	0	BASE
A0A481Z100	A0A481Z100	87.112	0.83	0	BASE
A0A8S5MJN4	A0A8S5MJN4	81.659	0.78	0	BASE
A0A5J6TT21	A0A5J6TT21	85.931	0.78	0	BASE
H9YSH0	H9YSH0	89.408	0.89	0	BASE
A0A076G5Q6	A0A076G5Q6	87.541	0.67	0	BASE
A0A7G9A3T6	A0A7G9A3T6	71.835	0.8	0	BASE
Q919N6	Q919N6	34.232	0.24	0	BASE
A0A516MFW3	A0A516MFW3	68.300	0.35	0	BASE
V5LR10	V5LR10	69.972	0.55	0	BASE
A0A1V0SCU1	A0A1V0SCU1	75.823	0.62	0	BASE
A0A6J5KVY9	A0A6J5KVY9	85.951	0.65	0	BASE
A0A248SJD9	A0A248SJD9	85.548	0.84	0	BASE
A0A2U9GDG2	A0A2U9GDG2	26.351	0.17	0	BASE
A0A894JUM6	A0A894JUM6	46.771	0.41	0	BASE
A0A516MIM1	A0A516MIM1	83.974	0.76	0	BASE
A0A8S5M1D4	A0A8S5M1D4	94.164	0.72	0	BASE
A0A481Z848	A0A481Z848	86.128	0.88	0	BASE
A0A345N7H2	A0A345N7H2	36.470	0.18	0	BASE
A0A3G5A8X5	A0A3G5A8X5	84.474	0.77	0	BASE
A0A2R3UAJ4	A0A2R3UAJ4	46.807	0.32	0	BASE
A0A6J5KS44	A0A6J5KS44	92.886	0.86	0	BASE
A0A8A3BE17	A0A8A3BE17	70.338	0.66	0	BASE
A0A481YP21	A0A481YP21	77.169	0.71	0	BASE
A0A8S5TI44	A0A8S5TI44	89.817	0.84	0	BASE
A0A1V0SFE8	A0A1V0SFE8	85.148	0.86	0	BASE
A0A4V1FVP6	A0A4V1FVP6	82.337	0.72	0	BASE
A0A1V0S8E1	A0A1V0S8E1	91.277	0.61	0	BASE
A0A068CC93	A0A068CC93	90.413	0.89	0	BASE
A0A8S5VQJ7	A0A8S5VQJ7	77.152	0.67	0	BASE
A0A649YA31	A0A649YA31	89.756	0.88	0	BASE
A0A8F8KT43	A0A8F8KT43	67.285	0.48	0	BASE
A0A6J5N4T5	A0A6J5N4T5	72.936	0.49	0	BASE
A0A481YTT6	A0A481YTT6	37.937	0.25	0	BASE
A0A1M7XUI5	A0A1M7XUI5	85.244	0.85	0	BASE
A0A516MNI2	A0A516MNI2	90.143	0.85	0	BASE
A0A516LHE8	A0A516LHE8	89.494	0.88	0	BASE
A0A811A927	A0A811A927	35.553	0.34	0	BASE
A0A1Y0SUS2	A0A1Y0SUS2	58.092	0.43	0	BASE
I1TQF4	I1TQF4	90.907	0.88	0	BASE
A0A6J5NBD8	A0A6J5NBD8	91.494	0.65	0	BASE
A0A514AAV2	A0A514AAV2	60.293	0.29	0	BASE
A0A6B9UU53	A0A6B9UU53	68.650	0.68	0	BASE
A0A5J6VIN5	A0A5J6VIN5	84.940	0.53	0	BASE
A0A516M1H2	A0A516M1H2	78.927	0.76	0	BASE
A0A3G5AJG1	A0A3G5AJG1	86.052	0.84	0	BASE
A0A2K9LSU0	A0A2K9LSU0	85.377	0.58	0	BASE
A0A068LK79	A0A068LK79	68.694	0.49	0	BASE
A0A8S5SAE6	A0A8S5SAE6	73.938	0.47	0	BASE
A0A514D511	A0A514D511	87.123	0.81	0	BASE
A0A6J5RLM1	A0A6J5RLM1	70.413	0.39	0	BASE
A0A6J7XFU7	A0A6J7XFU7	86.551	0.75	0	BASE
A0A6J5LKV1	A0A6J5LKV1	91.504	0.9	0	BASE
M4QRA8	M4QRA8	88.566	0.7	0	BASE
A0A8D9UHI9	A0A8D9UHI9	74.833	0.41	0	BASE
M1H7P0	M1H7P0	81.604	0.31	0	BASE
A0A2H4UTQ1	A0A2H4UTQ1	44.741	0.28	0	BASE
A0A7T8EPI4	A0A7T8EPI4	79.161	0.54	0	BASE
A0A516LNZ9	A0A516LNZ9	35.440	0.18	0	BASE
X5M206	X5M206	72.261	0.67	0	BASE
A0A6J5MI27	A0A6J5MI27	86.343	0.6	0	BASE
A0A1D8ETT4	A0A1D8ETT4	76.373	0.6	0	BASE
A0A0N7CCW8	A0A0N7CCW8	85.082	0.67	0	BASE
A0A384WJC4	A0A384WJC4	85.643	0.78	0	BASE
A0A6J5LMN1	A0A6J5LMN1	91.910	0.85	0	BASE
A0A6J5KP17	A0A6J5KP17	80.224	0.58	0	BASE
A0A3G5A5S7	A0A3G5A5S7	85.669	0.83	0	BASE
A0A3G4ZVL8	A0A3G4ZVL8	35.166	0.28	0	BASE
R4KY88	R4KY88	68.905	0.55	0	BASE
A0A513Q9R9	A0A513Q9R9	69.618	0.73	0	BASE
A0A8F8KQV0	A0A8F8KQV0	36.453	0.19	0	BASE
A0A8S5Q034	A0A8S5Q034	85.496	0.71	0	BASE
A0A811AB52	A0A811AB52	36.493	0.23	0	BASE
A0A481Z6T5	A0A481Z6T5	70.984	0.71	0	BASE
M4PN24	M4PN24	62.277	0.25	0	BASE
A0A6G5YEI1	A0A6G5YEI1	45.897	0.37	0	BASE
A0A8F6UAB7	A0A8F6UAB7	71.128	0.68	0	BASE
A0A7D7FDC4	A0A7D7FDC4	75.131	0.67	0	BASE
A0A0K1L675	A0A0K1L675	87.732	0.87	0	BASE
A0A513QBD1	A0A513QBD1	49.144	0.29	0	BASE
A0A481TQJ7	A0A481TQJ7	52.320	0.17	0	BASE
A0A5Q2W5J3	A0A5Q2W5J3	62.772	0.36	0	BASE
A0A2H4PAU8	A0A2H4PAU8	73.502	0.67	0	BASE
A0A858NG50	A0A858NG50	43.560	0.34	0	BASE
A0A3G5AFG7	A0A3G5AFG7	73.091	0.58	0	BASE
A6N1V4	A6N1V4	79.692	0.46	0	BASE
A0A218MKE4	A0A218MKE4	88.467	0.87	0	BASE
A0A8A4XC88	A0A8A4XC88	69.669	0.45	0	BASE
A0A6J5QVW5	A0A6J5QVW5	91.161	0.91	0	BASE
A0A088FQU9	A0A088FQU9	69.592	0.27	0	BASE
A0A8D9PGM8	A0A8D9PGM8	85.501	0.77	0	BASE
A0A2I2L4L8	A0A2I2L4L8	49.272	0.46	0	BASE
A0A8S5MLN4	A0A8S5MLN4	71.122	0.61	0	BASE
A0A7L7QUZ8	A0A7L7QUZ8	43.618	0.22	0	BASE
A0A6B7EYH2	A0A6B7EYH2	66.821	0.46	0	BASE
A0A7M1S0S4	A0A7M1S0S4	81.866	0.76	0	BASE
A0A068JBS3	A0A068JBS3	51.216	0.34	0	BASE
S0A5H2	S0A5H2	81.088	0.58	0	BASE
A0A1L3IZS5	A0A1L3IZS5	88.579	0.88	0	BASE
A0A3G4ZW46	A0A3G4ZW46	67.288	0.61	0	BASE
A0A8S5T6W0	A0A8S5T6W0	52.577	0.39	0	BASE
A0A481Z4V0	A0A481Z4V0	87.313	0.78	0	BASE
A0A2U7UB04	A0A2U7UB04	47.427	0.3	0	BASE
A0A5S9BZJ2	A0A5S9BZJ2	69.454	0.46	0	BASE
A0A7M4BC37	A0A7M4BC37	78.407	0.47	0	BASE
A0A6N1NN66	A0A6N1NN66	52.544	0.55	0	BASE
UPI001E7CF629	UPI001E7CF629	72.437	0.7	0	BASE
A0A7D0ITV4	A0A7D0ITV4	63.190	0.34	0	BASE
A0A8S5T0T1	A0A8S5T0T1	36.615	0.37	0	BASE
A0A097P8U1	A0A097P8U1	60.078	0.41	0	BASE
L8EC24	L8EC24	61.452	0.42	0	BASE
A0A481ZB79	A0A481ZB79	58.750	0.5	0	BASE
A0A2P0VML3	A0A2P0VML3	75.089	0.44	0	BASE
A0A6J5RC82	A0A6J5RC82	43.773	0.31	0	BASE
A0A410T887	A0A410T887	41.007	0.16	0	BASE
A0A6J5NF13	A0A6J5NF13	65.433	0.35	0	BASE
G3GN92	G3GN92	55.980	0.39	0	BASE
A0A7G5CFV6	A0A7G5CFV6	49.773	0.25	0	BASE
A0A514CSY5	A0A514CSY5	74.760	0.55	0	BASE
A0A5Q2W3K0	A0A5Q2W3K0	78.411	0.68	0	BASE
Q14WA0	Q14WA0	37.003	0.23	0	BASE
A0A2H4UV18	A0A2H4UV18	41.796	0.39	0	BASE
Q6JKE0	Q6JKE0	46.303	0.35	0	BASE
S4VRY1	S4VRY1	43.457	0.24	0	BASE
A0A6N1NI54	A0A6N1NI54	37.853	0.34	0	BASE
A0A481Z6P6	A0A481Z6P6	65.937	0.39	0	BASE
A0A2D1GQE8	A0A2D1GQE8	62.703	0.52	0	BASE
A0A0A8JCU0	A0A0A8JCU0	60.372	0.61	0	BASE
A0A8S5P9L7	A0A8S5P9L7	60.686	0.63	0	BASE
A0A8S5SDX3	A0A8S5SDX3	89.103	0.84	0	BASE
A0A8S5TGV9	A0A8S5TGV9	59.051	0.2	0	BASE
A0A3G5AA05	A0A3G5AA05	51.662	0.41	0	BASE
K0H2G0	K0H2G0	76.645	0.62	0	BASE
A0A6J7WGS2	A0A6J7WGS2	72.121	0.79	0	BASE
A0A514TXS1	A0A514TXS1	83.343	0.73	0	BASE
Q9B024	Q9B024	81.171	0.76	0	BASE
A0A8S5VIR6	A0A8S5VIR6	86.231	0.52	0	BASE
A0A5J6VLN6	A0A5J6VLN6	63.255	0.48	0	BASE
A0A899IRV0	A0A899IRV0	61.673	0.27	0	BASE
A0A2I6PHY8	A0A2I6PHY8	71.764	0.67	0	BASE
A0A5J6VKD6	A0A5J6VKD6	40.186	0.3	0	BASE
A0A3G4ZRS7	A0A3G4ZRS7	65.847	0.27	0	BASE
Q5NDN1	Q5NDN1	51.430	0.58	0	BASE
A0A6J5Q2S4	A0A6J5Q2S4	86.657	0.84	0	BASE
A0A514TVJ5	A0A514TVJ5	75.215	0.69	0	BASE
A0A6J7WZ30	A0A6J7WZ30	73.149	0.52	0	BASE
A0A6J5MBZ7	A0A6J5MBZ7	79.343	0.8	0	BASE
A0A410T742	A0A410T742	70.934	0.74	0	BASE
A0A8S5M572	A0A8S5M572	81.093	0.53	0	BASE
A0A481YV80	A0A481YV80	80.316	0.82	0	BASE
A0A7L8YNW5	A0A7L8YNW5	57.202	0.29	0	BASE
A0A481ZCS6	A0A481ZCS6	79.070	0.74	0	BASE
I3VQG3	I3VQG3	63.424	0.45	0	BASE
M1ZJQ9	M1ZJQ9	29.336	0.24	0	BASE
A0A513QB70	A0A513QB70	63.640	0.6	0	BASE
A0A172JHT5	A0A172JHT5	85.032	0.67	0	BASE
A0A223AIZ0	A0A223AIZ0	80.793	0.54	0	BASE
A0A2I7REU8	A0A2I7REU8	59.126	0.63	0	BASE
A0A6J5RMM8	A0A6J5RMM8	52.292	0.39	0	BASE
A0A6F8PH62	A0A6F8PH62	77.142	0.77	0	BASE
A0A3G4ZZ14	A0A3G4ZZ14	50.443	0.22	0	BASE
A0A6G5Y2B8	A0A6G5Y2B8	86.022	0.75	0	BASE
W5S4P2	W5S4P2	59.149	0.52	0	BASE
A0A8S5PQN9	A0A8S5PQN9	86.937	0.56	0	BASE
B2KX85	B2KX85	74.025	0.59	0	BASE
A0A1C3NFK1	A0A1C3NFK1	69.257	0.59	0	BASE
A0A6J5RZP3	A0A6J5RZP3	88.344	0.85	0	BASE
A0A172Q067	A0A172Q067	85.298	0.75	0	BASE
A0A1B1ISH9	A0A1B1ISH9	71.674	0.63	0	BASE
A0A6J5MUP1	A0A6J5MUP1	79.273	0.69	0	BASE
A0A2I7QNW6	A0A2I7QNW6	63.643	0.47	0	BASE
A0A4P8W7D9	A0A4P8W7D9	38.954	0.18	0	BASE
A0A5B8RKS8	A0A5B8RKS8	67.502	0.7	0	BASE
E7CZZ9	E7CZZ9	50.676	0.37	0	BASE
K0JC09	K0JC09	55.200	0.27	0	BASE
E3T4D0	E3T4D0	88.209	0.81	0	BASE
D5GVS6	D5GVS6	73.487	0.79	0	BASE
A0A3G4ZQC6	A0A3G4ZQC6	63.501	0.56	0	BASE
A0A1C3NFJ2	A0A1C3NFJ2	85.319	0.86	0	BASE
A0A650DBG2	A0A650DBG2	67.699	0.54	0	BASE
A0A6N1NW03	A0A6N1NW03	93.896	0.85	0	BASE
A0A1L5C062	A0A1L5C062	71.197	0.45	0	BASE
A0A7S5T564	A0A7S5T564	37.147	0.27	0	BASE
A0A1Y0SU74	A0A1Y0SU74	34.398	0.24	0	BASE
A0A6J7WJH2	A0A6J7WJH2	91.184	0.8	0	BASE
A0A4Y5QN64	A0A4Y5QN64	57.011	0.47	0	BASE
A0A6G8MY73	A0A6G8MY73	85.807	0.88	0	BASE
K7YII1	K7YII1	75.815	0.72	0	BASE
A0A345AR88	A0A345AR88	87.007	0.63	0	BASE
A0A7T8C3J2	A0A7T8C3J2	77.102	0.51	0	BASE
A0A8S5P5W3	A0A8S5P5W3	92.588	0.86	0	BASE
A0A8S5NUH1	A0A8S5NUH1	87.823	0.81	0	BASE
A0A890C014	A0A890C014	72.045	0.53	0	BASE
A0A8S5LWL8	A0A8S5LWL8	54.387	0.4	0	BASE
L0BUZ6	L0BUZ6	89.769	0.87	0	BASE
A0A1V0SEJ6	A0A1V0SEJ6	39.090	0.34	0	BASE
A0A5J6TN14	A0A5J6TN14	85.757	0.51	0	BASE
A0A0B5H325	A0A0B5H325	85.577	0.6	0	BASE
A0A6J5MAH9	A0A6J5MAH9	81.526	0.65	0	BASE
A0A248SKG9	A0A248SKG9	72.302	0.6	0	BASE
A0A219PC98	A0A219PC98	73.450	0.52	0	BASE
A0A916KPQ4	A0A916KPQ4	62.826	0.62	0	BASE
A0A2I7RDS1	A0A2I7RDS1	93.024	0.9	0	BASE
A0A6J7WNA2	A0A6J7WNA2	60.225	0.54	0	BASE
A0A6J5L1A1	A0A6J5L1A1	85.300	0.7	0	BASE
A0A8S5MJY9	A0A8S5MJY9	81.436	0.5	0	BASE
A0A3G4ZYL0	A0A3G4ZYL0	48.520	0.4	0	BASE
A0A8S5UKX9	A0A8S5UKX9	78.426	0.63	0	BASE
A0A6G5YKM4	A0A6G5YKM4	80.041	0.54	0	BASE
A0A8S5LXI3	A0A8S5LXI3	77.206	0.7	0	BASE
M4JVB9	M4JVB9	69.589	0.57	0	BASE
A0A481ZE90	A0A481ZE90	72.439	0.74	0	BASE
A0A0D3R1T8	A0A0D3R1T8	68.532	0.32	0	BASE
G9FHZ6	G9FHZ6	85.710	0.69	0	BASE
B6D7L1	B6D7L1	47.419	0.29	0	BASE
A0A2H4PHY3	A0A2H4PHY3	63.384	0.31	0	BASE
A0A6J5LUY1	A0A6J5LUY1	83.792	0.81	0	BASE
A0A481W5W9	A0A481W5W9	87.616	0.88	0	BASE
A0A141HS97	A0A141HS97	82.804	0.5	0	BASE
A0A2U8UIZ8	A0A2U8UIZ8	76.906	0.43	0	BASE
A0A5Q2WG26	A0A5Q2WG26	45.388	0.36	0	BASE
Q070H1	Q070H1	85.930	0.81	0	BASE
A0A5J6VLB6	A0A5J6VLB6	92.694	0.85	0	BASE
A0A513Q9W4	A0A513Q9W4	37.476	0.3	0	BASE
A0A3G5AI44	A0A3G5AI44	54.016	0.38	0	BASE
I3WTX3	I3WTX3	68.454	0.56	0	BASE
A0A7D7ENS3	A0A7D7ENS3	55.760	0.32	0	BASE
J9PUD8	J9PUD8	92.486	0.9	0	BASE
A0A811BPT1	A0A811BPT1	64.545	0.62	0	BASE
A0A7M4CBJ9	A0A7M4CBJ9	56.358	0.43	0	BASE
A0A8S5UCS9	A0A8S5UCS9	90.136	0.61	0	BASE
A0A6J7X547	A0A6J7X547	41.701	0.28	0	BASE
A0A482MH48	A0A482MH48	88.580	0.6	0	BASE
A0A6J5RAC5	A0A6J5RAC5	89.036	0.81	0	BASE
A0A2H4ET75	A0A2H4ET75	44.061	0.33	0	BASE
A0A0K1LDI5	A0A0K1LDI5	85.763	0.75	0	BASE
A0A142C0F7	A0A142C0F7	71.614	0.49	0	BASE
A0A481YZH0	A0A481YZH0	88.219	0.8	0	BASE
A0A068P0T6	A0A068P0T6	79.476	0.7	0	BASE
A0A385E1R9	A0A385E1R9	53.834	0.49	0	BASE
Q1HVN6	Q1HVN6	75.286	0.52	0	BASE
A0A5K0U9X7	A0A5K0U9X7	72.993	0.65	0	BASE
A0A514A1I8	A0A514A1I8	82.125	0.79	0	BASE
A0A8S5P8B9	A0A8S5P8B9	81.867	0.49	0	BASE
S4TF68	S4TF68	80.182	0.65	0	BASE
Q9JG84	Q9JG84	89.983	0.86	0	BASE
A0A7M1ICV8	A0A7M1ICV8	74.560	0.6	0	BASE
A0A811A9E0	A0A811A9E0	37.083	0.37	0	BASE
A0A8S5MW10	A0A8S5MW10	86.393	0.4	0	BASE
A0A6N1NW15	A0A6N1NW15	83.348	0.81	0	BASE
Q91SE8	Q91SE8	64.758	0.32	0	BASE
A0A6M3T6R7	A0A6M3T6R7	58.734	0.25	0	BASE
A0A481YMP2	A0A481YMP2	69.178	0.61	0	BASE
Q8B9E8	Q8B9E8	88.575	0.9	0	BASE
A0A4Y5QPC2	A0A4Y5QPC2	78.424	0.44	0	BASE
A0A8E7G2G5	A0A8E7G2G5	87.644	0.74	0	BASE
A0A2I2L453	A0A2I2L453	76.921	0.7	0	BASE
Q91TN4	Q91TN4	51.955	0.12	0	BASE
A0A0B4MYW3	A0A0B4MYW3	87.392	0.75	0	BASE
H2ELX5	H2ELX5	42.385	0.18	0	BASE
A0A7L7SH31	A0A7L7SH31	85.196	0.86	0	BASE
A0A3Q8HXF2	A0A3Q8HXF2	89.854	0.7	0	BASE
R4JHJ4	R4JHJ4	45.685	0.12	0	BASE
A0A8S5SW79	A0A8S5SW79	83.773	0.77	0	BASE
A0A6B9URB8	A0A6B9URB8	40.159	0.23	0	BASE
A0A516L7L5	A0A516L7L5	81.333	0.46	0	BASE
A0A8A4XCA6	A0A8A4XCA6	71.226	0.65	0	BASE
A0A481Z9A1	A0A481Z9A1	45.700	0.32	0	BASE
A0A345N643	A0A345N643	79.890	0.63	0	BASE
A0A6J5Q622	A0A6J5Q622	52.980	0.49	0	BASE
A0A219YB46	A0A219YB46	74.969	0.74	0	BASE
A0A386K6U7	A0A386K6U7	65.063	0.37	0	BASE
A0A193GZ33	A0A193GZ33	80.388	0.48	0	BASE
A0A2I7QNR6	A0A2I7QNR6	73.293	0.74	0	BASE
A0A2P9JZV3	A0A2P9JZV3	57.751	0.39	0	BASE
A0A1X6WFD7	A0A1X6WFD7	38.127	0.29	0	BASE
A0A3G5A156	A0A3G5A156	73.836	0.47	0	BASE
A0A8S5VT75	A0A8S5VT75	71.583	0.61	0	BASE
Q9DWG9	Q9DWG9	60.563	0.17	0	BASE
A0A8S5UZS6	A0A8S5UZS6	34.707	0.22	0	BASE
A0A220A478	A0A220A478	33.059	0.34	0	BASE
A0A6J5Q7F5	A0A6J5Q7F5	89.181	0.9	0	BASE
A0A3T0IEF3	A0A3T0IEF3	74.965	0.5	0	BASE
I6P9P4	I6P9P4	79.367	0.57	0	BASE
A0A6J5SXN6	A0A6J5SXN6	75.565	0.67	0	BASE
A0A516MLI9	A0A516MLI9	90.313	0.89	0	BASE
A0A077X5D4	A0A077X5D4	63.337	0.42	0	BASE
A0A2R3ZZI6	A0A2R3ZZI6	85.577	0.54	0	BASE
A0A8D9C9L6	A0A8D9C9L6	88.436	0.83	0	BASE
C9DG44	C9DG44	82.829	0.47	0	BASE
K7PC14	K7PC14	35.577	0.33	0	BASE
A0A0E3T761	A0A0E3T761	46.435	0.18	0	BASE
A0A146JD87	A0A146JD87	86.470	0.57	0	BASE
UPI0005C1217C	UPI0005C1217C	35.996	0.31	0	BASE
A8D3T6	A8D3T6	66.024	0.47	0	BASE
A0A346HWC7	A0A346HWC7	31.942	0.25	0	BASE
A0A2H4PJ67	A0A2H4PJ67	78.428	0.71	0	BASE
A0A4Y5TNW7	A0A4Y5TNW7	72.943	0.42	0	BASE
F5B3N4	F5B3N4	88.008	0.88	0	BASE
V5UT95	V5UT95	65.206	0.22	0	BASE
A0A8S5PTT3	A0A8S5PTT3	79.403	0.69	0	BASE
A0A516MNJ9	A0A516MNJ9	90.933	0.9	0	BASE
A0A481TBS0	A0A481TBS0	53.887	0.14	0	BASE
Q0GP85	Q0GP85	82.465	0.8	0	BASE
Q919H9	Q919H9	56.724	0.23	0	BASE
A0A1D6Y708	A0A1D6Y708	67.011	0.62	0	BASE
A0A8E5FRA1	A0A8E5FRA1	53.246	0.29	0	BASE
A0A0B5J5B5	A0A0B5J5B5	57.182	0.41	0	BASE
A0A1B1MRD0	A0A1B1MRD0	47.549	0.46	0	BASE
A0A7D5HMQ6	A0A7D5HMQ6	37.925	0.31	0	BASE
L7TJS2	L7TJS2	40.607	0.18	0	BASE
A0A6J5N5Z7	A0A6J5N5Z7	89.026	0.88	0	BASE
H7BW45	H7BW45	75.419	0.58	0	BASE
A0A8S5MXR0	A0A8S5MXR0	76.492	0.61	0	BASE
A0A5J6VMM9	A0A5J6VMM9	90.093	0.87	0	BASE
A0A516M928	A0A516M928	72.580	0.65	0	BASE
A0A290G8Q3	A0A290G8Q3	77.892	0.74	0	BASE
A0A7L9AYM1	A0A7L9AYM1	59.675	0.29	0	BASE
A0A0B5J218	A0A0B5J218	61.035	0.61	0	BASE
A0A514D4H0	A0A514D4H0	69.847	0.54	0	BASE
A0A0U2SVA2	A0A0U2SVA2	61.898	0.57	0	BASE
A0A8F8KUI1	A0A8F8KUI1	75.679	0.74	0	BASE
A0A481Z9G4	A0A481Z9G4	85.503	0.82	0	BASE
A0A1V0S8H8	A0A1V0S8H8	32.239	0.2	0	BASE
A0A8S5UG05	A0A8S5UG05	86.643	0.81	0	BASE
UPI0023292C64	UPI0023292C64	72.381	0.41	0	BASE
A0A5S9HXB4	A0A5S9HXB4	55.108	0.59	0	BASE
A0A6J5RFV4	A0A6J5RFV4	89.083	0.81	0	BASE
A0A7S6ILH2	A0A7S6ILH2	92.634	0.9	0	BASE
A0A143FM98	A0A143FM98	79.428	0.44	0	BASE
A0A8S5R555	A0A8S5R555	86.475	0.56	0	BASE
A0A481YW07	A0A481YW07	73.080	0.41	0	BASE
A0A516LQ97	A0A516LQ97	85.908	0.7	0	BASE
A0A8S5T590	A0A8S5T590	74.485	0.26	0	BASE
A0A2L2DKJ0	A0A2L2DKJ0	73.529	0.69	0	BASE
A0A481Z815	A0A481Z815	74.058	0.62	0	BASE
O55751	O55751	75.669	0.43	0	BASE
A0A6J5NKP6	A0A6J5NKP6	66.433	0.6	0	BASE
A0A4Y6EJG1	A0A4Y6EJG1	86.838	0.65	0	BASE
A0A6J5L2K1	A0A6J5L2K1	85.289	0.72	0	BASE
A0A2C9CYF3	A0A2C9CYF3	68.858	0.35	0	BASE
A0A7D3QV80	A0A7D3QV80	88.120	0.84	0	BASE
A0A1X7QFU6	A0A1X7QFU6	44.741	0.33	0	BASE
A0A2H4UVN2	A0A2H4UVN2	56.017	0.59	0	BASE
A0A8S5QNM4	A0A8S5QNM4	94.791	0.7	0	BASE
Q5UR99	Q5UR99	81.080	0.56	0	BASE
A0A6H0X3D9	A0A6H0X3D9	63.163	0.28	0	BASE
A0A6J5NAG1	A0A6J5NAG1	74.672	0.46	0	BASE
A0A2I7QNU4	A0A2I7QNU4	42.179	0.29	0	BASE
A0A1B3B019	A0A1B3B019	81.493	0.62	0	BASE
A0A8E7L2Y9	A0A8E7L2Y9	58.224	0.48	0	BASE
A0A7G8AMM7	A0A7G8AMM7	38.260	0.21	0	BASE
A0A3G5A8E9	A0A3G5A8E9	78.370	0.7	0	BASE
A0A5J6VKR2	A0A5J6VKR2	81.769	0.65	0	BASE
A0A516LGM6	A0A516LGM6	85.714	0.85	0	BASE
A0A6G5Y738	A0A6G5Y738	77.082	0.67	0	BASE
A0A6M9U076	A0A6M9U076	59.035	0.24	0	BASE
Q9YVU6	Q9YVU6	42.956	0.34	0	BASE
A0A513Q9M7	A0A513Q9M7	61.208	0.4	0	BASE
A0A6G7KU58	A0A6G7KU58	31.998	0.29	0	BASE
A0A6J5NLH1	A0A6J5NLH1	46.522	0.21	0	BASE
A0A2I7S9W8	A0A2I7S9W8	89.759	0.57	0	BASE
A0A6B9L6K8	A0A6B9L6K8	86.309	0.6	0	BASE
A0A6B9LCY6	A0A6B9LCY6	43.489	0.21	0	BASE
A0A8S5SUP4	A0A8S5SUP4	82.227	0.55	0	BASE
A0A8E5B3Y9	A0A8E5B3Y9	86.245	0.82	0	BASE
W8QMW4	W8QMW4	59.025	0.24	0	BASE
A0A513Q7Y2	A0A513Q7Y2	64.175	0.39	0	BASE
A0A6S6MGU3	A0A6S6MGU3	86.314	0.49	0	BASE
A0A127AWU1	A0A127AWU1	43.893	0.37	0	BASE
A0A514CSJ3	A0A514CSJ3	90.197	0.88	0	BASE
A0A6J5MF78	A0A6J5MF78	91.730	0.78	0	BASE
A0A2Z6FZC2	A0A2Z6FZC2	85.273	0.69	0	BASE
M4R1G6	M4R1G6	95.916	0.93	0	BASE
A0A5Q2W8L0	A0A5Q2W8L0	82.623	0.85	0	BASE
A0A9E7TLM8	A0A9E7TLM8	88.081	0.84	0	BASE
A0A516MPK6	A0A516MPK6	93.670	0.91	0	BASE
A0A6J5MAB3	A0A6J5MAB3	89.341	0.66	0	BASE
A0A0F7L947	A0A0F7L947	39.866	0.32	0	BASE
A0A8S5P0L4	A0A8S5P0L4	65.320	0.4	0	BASE
A0A8S5QKY7	A0A8S5QKY7	93.143	0.86	0	BASE
A0A8S5UKR5	A0A8S5UKR5	81.102	0.45	0	BASE
A0A2U7UEC8	A0A2U7UEC8	84.038	0.65	0	BASE
W6JL06	W6JL06	80.993	0.84	0	BASE
A0A6J5QF55	A0A6J5QF55	68.155	0.37	0	BASE
A0A2U7NF87	A0A2U7NF87	56.675	0.44	0	BASE
A0A6J5KMW3	A0A6J5KMW3	65.357	0.39	0	BASE
A0A7R7EFL7	A0A7R7EFL7	83.106	0.87	0	BASE
A0A2U7UAT6	A0A2U7UAT6	66.973	0.58	0	BASE
A0A516LYN8	A0A516LYN8	77.107	0.54	0	BASE
A0A8S5TCF0	A0A8S5TCF0	33.091	0.32	0	BASE
A0A8S5U0I7	A0A8S5U0I7	88.483	0.74	0	BASE
A0A0P0YN72	A0A0P0YN72	66.604	0.53	0	BASE
A0A3G4ZM35	A0A3G4ZM35	60.970	0.2	0	BASE
UPI001CE65305	UPI001CE65305	90.484	0.64	0	BASE
A0A6J5KM02	A0A6J5KM02	83.200	0.52	0	BASE
A0A5B8WLU3	A0A5B8WLU3	55.216	0.35	0	BASE
A0A127AWD6	A0A127AWD6	82.493	0.78	0	BASE
A0A6J5QN74	A0A6J5QN74	83.533	0.83	0	BASE
A0A7G8LKC0	A0A7G8LKC0	86.820	0.78	0	BASE
A0A8D9UHI4	A0A8D9UHI4	71.294	0.63	0	BASE
A0A076JXD6	A0A076JXD6	56.212	0.19	0	BASE
A0A5J6VL04	A0A5J6VL04	91.681	0.86	0	BASE
H8ZJH2	H8ZJH2	87.896	0.87	0	BASE
A0A5B8HVA3	A0A5B8HVA3	76.846	0.57	0	BASE
M1HHG5	M1HHG5	84.526	0.68	0	BASE
A0A3G5ADS3	A0A3G5ADS3	69.797	0.43	0	BASE
A0A6B7EVC1	A0A6B7EVC1	33.963	0.27	0	BASE
A0A6J5L209	A0A6J5L209	45.635	0.33	0	BASE
A0A6G7BMA2	A0A6G7BMA2	45.466	0.18	0	BASE
A0A6G6XN72	A0A6G6XN72	85.600	0.86	0	BASE
A0A1L3KHE6	A0A1L3KHE6	57.114	0.3	0	BASE
C9DIM1	C9DIM1	79.805	0.63	0	BASE
A0A6M3VX41	A0A6M3VX41	53.181	0.54	0	BASE
A0A346ATD5	A0A346ATD5	62.840	0.26	0	BASE
A0A7G9U896	A0A7G9U896	71.796	0.46	0	BASE
A0A5H2QVR9	A0A5H2QVR9	76.689	0.65	0	BASE
A0A219Y9S6	A0A219Y9S6	66.351	0.34	0	BASE
A0A6J5NMG6	A0A6J5NMG6	83.618	0.71	0	BASE
A0A6J5RLZ8	A0A6J5RLZ8	78.316	0.29	0	BASE
A0A6S4P9N2	A0A6S4P9N2	88.010	0.85	0	BASE
A0A4D5ZTS2	A0A4D5ZTS2	85.726	0.61	0	BASE
A0A1V0SER1	A0A1V0SER1	44.517	0.21	0	BASE
A0A8S5UFP8	A0A8S5UFP8	84.325	0.85	0	BASE
A0A8S5QMW0	A0A8S5QMW0	60.821	0.52	0	BASE
A0A2I2L314	A0A2I2L314	44.118	0.24	0	BASE
A0A7D4ZYC3	A0A7D4ZYC3	40.634	0.32	0	BASE
A0A346BLM0	A0A346BLM0	86.754	0.76	0	BASE
A0A7T1P431	A0A7T1P431	69.612	0.47	0	BASE
UPI000018F658	UPI000018F658	36.735	0.3	0	BASE
A0A6J5KYQ9	A0A6J5KYQ9	87.793	0.88	0	BASE
A0A6G9L713	A0A6G9L713	66.353	0.32	0	BASE
K4JSN3	K4JSN3	70.962	0.44	0	BASE
A0A7U3N0Z8	A0A7U3N0Z8	84.226	0.35	0	BASE
G4KKH5	G4KKH5	88.978	0.61	0	BASE
A0A6J5L6J9	A0A6J5L6J9	63.073	0.6	0	BASE
A0A6J5L165	A0A6J5L165	83.188	0.71	0	BASE
A0A0X8WQQ0	A0A0X8WQQ0	32.292	0.19	0	BASE
A0A823AEM5	A0A823AEM5	93.579	0.93	0	BASE
A0A346AV93	A0A346AV93	41.160	0.28	0	BASE
A0A516LMH7	A0A516LMH7	63.778	0.47	0	BASE
A0A3G4ZUX3	A0A3G4ZUX3	92.078	0.87	0	BASE
A0A0N9NKD7	A0A0N9NKD7	75.892	0.78	0	BASE
A0A5K0UA77	A0A5K0UA77	91.962	0.87	0	BASE
A0A088FQA0	A0A088FQA0	86.510	0.84	0	BASE
R4JQM8	R4JQM8	44.103	0.17	0	BASE
A0A076FMS9	A0A076FMS9	60.658	0.44	0	BASE
A0A384ZXP8	A0A384ZXP8	85.100	0.87	0	BASE
A0A7G8LJH9	A0A7G8LJH9	91.896	0.61	0	BASE
H6UPP1	H6UPP1	86.365	0.51	0	BASE
A0A7G5M306	A0A7G5M306	81.154	0.7	0	BASE
A0A8S5QZB5	A0A8S5QZB5	83.679	0.44	0	BASE
A0A1P8YT84	A0A1P8YT84	42.647	0.32	0	BASE
A0A2R4PLM8	A0A2R4PLM8	80.542	0.46	0	BASE
A0A8S5NAX6	A0A8S5NAX6	92.388	0.71	0	BASE
UPI001E7C63BD	UPI001E7C63BD	80.264	0.53	0	BASE
E3SLR4	E3SLR4	81.465	0.73	0	BASE
A0A6B9WX19	A0A6B9WX19	88.952	0.8	0	BASE
A0A3G3LYM2	A0A3G3LYM2	69.064	0.68	0	BASE
A0A7M1CLY5	A0A7M1CLY5	59.607	0.54	0	BASE
Q53CS3	Q53CS3	50.942	0.11	0	BASE
A0A8S5R817	A0A8S5R817	86.579	0.52	0	BASE
G4YCT9	G4YCT9	72.015	0.61	0	BASE
A0A8S5V3Y4	A0A8S5V3Y4	86.952	0.86	0	BASE
A0A516LZU4	A0A516LZU4	85.393	0.65	0	BASE
E9LEV3	E9LEV3	59.786	0.55	0	BASE
A0A3G5AJI7	A0A3G5AJI7	38.894	0.32	0	BASE
A0A514TVS5	A0A514TVS5	46.608	0.41	0	BASE
A0A6J5LZK0	A0A6J5LZK0	56.631	0.28	0	BASE
A0A248SKT7	A0A248SKT7	63.228	0.69	0	BASE
O55578	O55578	72.104	0.66	0	BASE
A0A8S5SHR3	A0A8S5SHR3	75.838	0.52	0	BASE
A0A2H4UUM2	A0A2H4UUM2	37.562	0.28	0	BASE
A0A8S5RC26	A0A8S5RC26	81.368	0.48	0	BASE
A0A1Y5NX63	A0A1Y5NX63	69.015	0.28	0	BASE
A0A1V0SLB1	A0A1V0SLB1	35.251	0.2	0	BASE
A0A5K0U985	A0A5K0U985	33.935	0.28	0	BASE
UPI00000381DD	UPI00000381DD	52.730	0.56	0	BASE
UPI001E6CC553	UPI001E6CC553	87.073	0.78	0	BASE
Q914I1	Q914I1	87.723	0.84	0	BASE
P19296	P19296	54.221	0.55	0	BASE
A0A6J7XB71	A0A6J7XB71	85.178	0.81	0	BASE
A0A7S5R5G5	A0A7S5R5G5	80.999	0.52	0	BASE
A0A223VZX4	A0A223VZX4	59.431	0.56	0	BASE
A0A6J5TCL3	A0A6J5TCL3	89.466	0.77	0	BASE
Q5K5I3	Q5K5I3	85.767	0.75	0	BASE
A0A0E3T677	A0A0E3T677	81.518	0.46	0	BASE
L7Y1V9	L7Y1V9	62.099	0.49	0	BASE
A0A8S5VH72	A0A8S5VH72	44.134	0.33	0	BASE
Q0N482	Q0N482	87.150	0.85	0	BASE
UPI0000F53419	UPI0000F53419	92.046	0.92	0	BASE
G0YQ46	G0YQ46	71.496	0.7	0	BASE
C8XUE0	C8XUE0	86.760	0.5	0	BASE
A0A7G9A4T1	A0A7G9A4T1	68.519	0.62	0	BASE
A0A2D1GNR3	A0A2D1GNR3	62.225	0.46	0	BASE
A2ID05	A2ID05	57.345	0.49	0	BASE
G8DF10	G8DF10	81.150	0.63	0	BASE
A0A3G4ZNU9	A0A3G4ZNU9	82.000	0.78	0	BASE
A0A6N1NNF7	A0A6N1NNF7	79.143	0.77	0	BASE
F9VHN8	F9VHN8	55.698	0.56	0	BASE
A0A7S5UWJ3	A0A7S5UWJ3	92.422	0.87	0	BASE
A0A386KCH7	A0A386KCH7	75.497	0.63	0	BASE
A0A1L7DS50	A0A1L7DS50	83.390	0.59	0	BASE
A0A6J5TA16	A0A6J5TA16	86.611	0.82	0	BASE
A0A5J6VLJ3	A0A5J6VLJ3	58.138	0.55	0	BASE
A0A8E5AJZ6	A0A8E5AJZ6	44.724	0.22	0	BASE
Q88960	Q88960	80.949	0.78	0	BASE
A0A7G5M3Y5	A0A7G5M3Y5	52.991	0.17	0	BASE
A0A8T9JJN9	A0A8T9JJN9	41.136	0.26	0	BASE
A0A345N3Q5	A0A345N3Q5	73.853	0.7	0	BASE
H9NC00	H9NC00	93.269	0.91	0	BASE
A0A6J5MZJ4	A0A6J5MZJ4	75.933	0.53	0	BASE
A0A516LA61	A0A516LA61	77.127	0.55	0	BASE
G3EI86	G3EI86	89.936	0.59	0	BASE
A0A8E7G1Y5	A0A8E7G1Y5	60.826	0.45	0	BASE
A0A8S5MGU2	A0A8S5MGU2	95.481	0.66	0	BASE
A8R7K4	A8R7K4	57.511	0.39	0	BASE
H9NEA4	H9NEA4	89.252	0.82	0	BASE
A0A172JHW3	A0A172JHW3	64.597	0.53	0	BASE
A0A0E3JSA0	A0A0E3JSA0	87.965	0.8	0	BASE
A0A6J5R670	A0A6J5R670	90.567	0.75	0	BASE
A0A7D3QW54	A0A7D3QW54	78.517	0.7	0	BASE
A0A8S5Q7V7	A0A8S5Q7V7	95.276	0.89	0	BASE
D1GA71	D1GA71	72.664	0.51	0	BASE
A0A346AT40	A0A346AT40	48.667	0.22	0	BASE
A0A2I2L5H7	A0A2I2L5H7	71.989	0.32	0	BASE
A0A5B8HVI9	A0A5B8HVI9	70.140	0.36	0	BASE
G4XX82	G4XX82	58.870	0.21	0	BASE
Q2VT48	Q2VT48	84.015	0.65	0	BASE
I3VQ64	I3VQ64	62.739	0.46	0	BASE
UPI001F5FF547	UPI001F5FF547	70.639	0.71	0	BASE
A0A6B9WX86	A0A6B9WX86	78.024	0.52	0	BASE
A0A240FFQ1	A0A240FFQ1	86.021	0.48	0	BASE
A0A451ED38	A0A451ED38	65.555	0.46	0	BASE
A0A6J5R484	A0A6J5R484	86.474	0.51	0	BASE
A0A6J5S3E3	A0A6J5S3E3	85.138	0.72	0	BASE
B0YNE7	B0YNE7	82.878	0.71	0	BASE
A0A7G8ALV7	A0A7G8ALV7	92.077	0.89	0	BASE
A0A2Z4QJF3	A0A2Z4QJF3	60.450	0.25	0	BASE
A0A5C0PV94	A0A5C0PV94	78.484	0.75	0	BASE
A0A291ATN5	A0A291ATN5	76.646	0.56	0	BASE
A0A3G4ZSX4	A0A3G4ZSX4	62.112	0.5	0	BASE
A0A516MAF4	A0A516MAF4	62.019	0.46	0	BASE
V9ISB6	V9ISB6	41.100	0.25	0	BASE
A0A3G5ACY2	A0A3G5ACY2	39.384	0.35	0	BASE
A0A8S5VC21	A0A8S5VC21	94.308	0.89	0	BASE
A0A345MX85	A0A345MX85	84.077	0.62	0	BASE
UPI0018AFCD18	UPI0018AFCD18	88.517	0.87	0	BASE
A0A172PZZ6	A0A172PZZ6	45.880	0.43	0	BASE
A0A3G2YRE2	A0A3G2YRE2	82.476	0.81	0	BASE
I3UMH4	I3UMH4	83.682	0.54	0	BASE
A0A6J5L998	A0A6J5L998	71.210	0.54	0	BASE
A0A6J5NVC7	A0A6J5NVC7	83.782	0.72	0	BASE
A0A4D6E4A0	A0A4D6E4A0	70.732	0.63	0	BASE
A0A6G6XL45	A0A6G6XL45	71.961	0.65	0	BASE
A0A8H2S9Y3	A0A8H2S9Y3	40.376	0.24	0	BASE
A0A0F7LA81	A0A0F7LA81	34.333	0.33	0	BASE
A0A516MCU2	A0A516MCU2	80.851	0.8	0	BASE
A0A513Q961	A0A513Q961	76.007	0.73	0	BASE
A0A1B1MRF2	A0A1B1MRF2	71.862	0.42	0	BASE
A0A8S5M0Q3	A0A8S5M0Q3	69.842	0.58	0	BASE
UPI0001E3063F	UPI0001E3063F	83.198	0.75	0	BASE
UPI0019201737	UPI0019201737	85.945	0.55	0	BASE
A0A6J5QTW9	A0A6J5QTW9	78.699	0.61	0	BASE
A0A1C9EGZ2	A0A1C9EGZ2	78.418	0.78	0	BASE
A0A6J5KJD5	A0A6J5KJD5	92.540	0.89	0	BASE
A0A858NFA5	A0A858NFA5	69.548	0.58	0	BASE
A0A8S5NNF1	A0A8S5NNF1	89.007	0.58	0	BASE
A0A5B8JMM9	A0A5B8JMM9	32.659	0.21	0	BASE
A0A8S5RCA4	A0A8S5RCA4	81.811	0.73	0	BASE
Q8W6X9	Q8W6X9	92.429	0.75	0	BASE
A0A1B1HYB5	A0A1B1HYB5	92.506	0.88	0	BASE
A0A385E6Q8	A0A385E6Q8	83.296	0.6	0	BASE
A0A249Y100	A0A249Y100	80.863	0.73	0	BASE
Q2V6G8	Q2V6G8	79.463	0.39	0	BASE
A0A6J5L4E1	A0A6J5L4E1	69.995	0.25	0	BASE
F5B3R5	F5B3R5	74.559	0.65	0	BASE
A0A2I7SAR0	A0A2I7SAR0	44.338	0.43	0	BASE
A0A7D3UR40	A0A7D3UR40	61.387	0.5	0	BASE
A0A3G4ZY12	A0A3G4ZY12	46.165	0.42	0	BASE
A0A7S6G4T9	A0A7S6G4T9	82.238	0.73	0	BASE
A0A1L3KJS9	A0A1L3KJS9	77.861	0.62	0	BASE
B5LJ28	B5LJ28	71.855	0.62	0	BASE
A0A7D3QL65	A0A7D3QL65	35.121	0.27	0	BASE
H9NC04	H9NC04	68.249	0.59	0	BASE
A0A5P8D382	A0A5P8D382	75.451	0.65	0	BASE
A0A6J5NTR1	A0A6J5NTR1	86.342	0.51	0	BASE
W6JKS0	W6JKS0	70.901	0.72	0	BASE
A0A481ZEH7	A0A481ZEH7	78.707	0.44	0	BASE
A0A345MT94	A0A345MT94	49.736	0.24	0	BASE
A0A140E0E7	A0A140E0E7	81.897	0.72	0	BASE
A0A2I2L3G2	A0A2I2L3G2	31.401	0.28	0	BASE
A0A6J5R3D4	A0A6J5R3D4	90.846	0.9	0	BASE
A0A1B1IR73	A0A1B1IR73	86.458	0.61	0	BASE
A0A6J7WIC0	A0A6J7WIC0	84.018	0.63	0	BASE
A0A6J5S3U8	A0A6J5S3U8	64.622	0.57	0	BASE
A0A6J5NXA2	A0A6J5NXA2	90.975	0.9	0	BASE
A0A811BTK4	A0A811BTK4	51.592	0.13	0	BASE
A0A346AVF4	A0A346AVF4	57.523	0.28	0	BASE
A0A8S5Q6A9	A0A8S5Q6A9	79.438	0.56	0	BASE
A0A8S5PLW0	A0A8S5PLW0	85.411	0.63	0	BASE
A0A8A4XDI3	A0A8A4XDI3	90.078	0.83	0	BASE
E5ESC4	E5ESC4	71.975	0.72	0	BASE
A0A6J5SRD2	A0A6J5SRD2	57.030	0.37	0	BASE
A0A6S6MGT4	A0A6S6MGT4	84.506	0.8	0	BASE
A0A7S5R3M5	A0A7S5R3M5	71.572	0.73	0	BASE
A0A1B1IPE4	A0A1B1IPE4	60.602	0.61	0	BASE
A0A126DIU0	A0A126DIU0	71.836	0.44	0	BASE
A0A6J5NAF4	A0A6J5NAF4	80.647	0.61	0	BASE
H7BVK2	H7BVK2	88.075	0.79	0	BASE
A0A455KI42	A0A455KI42	79.017	0.53	0	BASE
A0A3G5A7Y9	A0A3G5A7Y9	83.126	0.85	0	BASE
M4MCM0	M4MCM0	89.274	0.53	0	BASE
A0A386KPR2	A0A386KPR2	71.910	0.45	0	BASE
A0A0K0N6L8	A0A0K0N6L8	71.883	0.42	0	BASE
A0A5B9NI03	A0A5B9NI03	83.264	0.79	0	BASE
A0A6J5PEX4	A0A6J5PEX4	88.590	0.87	0	BASE
A0A068LRM0	A0A068LRM0	58.160	0.38	0	BASE
A0A8S5NY96	A0A8S5NY96	73.880	0.4	0	BASE
A0A345MRH3	A0A345MRH3	69.566	0.28	0	BASE
A0A8F8KP91	A0A8F8KP91	34.984	0.13	0	BASE
A0A7M1RVM1	A0A7M1RVM1	40.573	0.22	0	BASE
A0A6M3TAE0	A0A6M3TAE0	71.362	0.39	0	BASE
A0A0N9BAU3	A0A0N9BAU3	50.618	0.44	0	BASE
A0A4Y5FFK8	A0A4Y5FFK8	79.819	0.7	0	BASE
A0A3G1L3G1	A0A3G1L3G1	82.465	0.75	0	BASE
A0A516LUE6	A0A516LUE6	62.521	0.66	0	BASE
A0A6G6XPH5	A0A6G6XPH5	63.132	0.25	0	BASE
A0A7S7YF23	A0A7S7YF23	45.915	0.18	0	BASE
A0A8S5RW28	A0A8S5RW28	89.950	0.77	0	BASE
A0A3G5A7G7	A0A3G5A7G7	58.920	0.61	0	BASE
Q5GQY7	Q5GQY7	87.204	0.66	0	BASE
A0A088C4J8	A0A088C4J8	40.213	0.33	0	BASE
A0A142K9A7	A0A142K9A7	92.925	0.68	0	BASE
A0A516LAT0	A0A516LAT0	71.687	0.72	0	BASE
A0A3G4ZKF6	A0A3G4ZKF6	38.418	0.3	0	BASE
A0A345WVF8	A0A345WVF8	85.842	0.68	0	BASE
A0A8F2VRJ5	A0A8F2VRJ5	87.661	0.73	0	BASE
UPI0005F59205	UPI0005F59205	82.499	0.64	0	BASE
A0A1B1IWE3	A0A1B1IWE3	61.858	0.27	0	BASE
A0A346TNS2	A0A346TNS2	31.199	0.22	0	BASE
A0A1B4XX67	A0A1B4XX67	64.267	0.51	0	BASE
A0A6J5LVK6	A0A6J5LVK6	62.842	0.28	0	BASE
A0A0U2UI09	A0A0U2UI09	50.515	0.3	0	BASE
A0A6J5QSI5	A0A6J5QSI5	82.010	0.37	0	BASE
A0A6J5KW03	A0A6J5KW03	76.409	0.62	0	BASE
A0A6G6XLS2	A0A6G6XLS2	79.468	0.55	0	BASE
A0A8S5P7N1	A0A8S5P7N1	84.953	0.51	0	BASE
Q8QUV7	Q8QUV7	33.465	0.24	0	BASE
A0A8S5UWF8	A0A8S5UWF8	68.308	0.35	0	BASE
A0A3G4ZPP5	A0A3G4ZPP5	69.400	0.64	0	BASE
A0A345MWN8	A0A345MWN8	79.216	0.7	0	BASE
A0A7T1L7N7	A0A7T1L7N7	33.546	0.2	0	BASE
Q6R7A0	Q6R7A0	37.870	0.36	0	BASE
A0A6J5N9M5	A0A6J5N9M5	86.021	0.78	0	BASE
A0A7S9XIA5	A0A7S9XIA5	73.937	0.44	0	BASE
A0A6S4PDD3	A0A6S4PDD3	63.868	0.3	0	BASE
S5WJK7	S5WJK7	89.561	0.83	0	BASE
A0A4D6T4V4	A0A4D6T4V4	67.735	0.37	0	BASE
D6PF82	D6PF82	89.102	0.75	0	BASE
A0A514AAS6	A0A514AAS6	87.636	0.87	0	BASE
A0A8E7KY58	A0A8E7KY58	33.954	0.33	0	BASE
A6MAD9	A6MAD9	61.870	0.48	0	BASE
A0A8A4XEC3	A0A8A4XEC3	72.013	0.56	0	BASE
A0A3G5A332	A0A3G5A332	89.749	0.83	0	BASE
F6LQC6	F6LQC6	73.095	0.67	0	BASE
A0A4D5ZHR9	A0A4D5ZHR9	85.495	0.83	0	BASE
A0A6J5QUM0	A0A6J5QUM0	37.852	0.24	0	BASE
M1HSZ4	M1HSZ4	73.015	0.52	0	BASE
A0A481YPC1	A0A481YPC1	86.798	0.85	0	BASE
A0A8S5UF68	A0A8S5UF68	43.140	0.31	0	BASE
A0A345MS43	A0A345MS43	65.432	0.33	0	BASE
A0A516L6C5	A0A516L6C5	88.343	0.6	0	BASE
A0A8S5LP76	A0A8S5LP76	86.954	0.66	0	BASE
A0A345N5E8	A0A345N5E8	72.428	0.68	0	BASE
A0A6J5Q616	A0A6J5Q616	68.272	0.66	0	BASE
R4JE21	R4JE21	77.645	0.63	0	BASE
J9QKZ8	J9QKZ8	75.471	0.79	0	BASE
I3VYU0	I3VYU0	33.088	0.3	0	BASE
A0A2U7U8V1	A0A2U7U8V1	83.193	0.5	0	BASE
A0A8K1U2U4	A0A8K1U2U4	86.920	0.85	0	BASE
U3N0Z8	U3N0Z8	80.320	0.51	0	BASE
R4TMR0	R4TMR0	87.501	0.87	0	BASE
A0A6J5R9F2	A0A6J5R9F2	68.670	0.56	0	BASE
A0A5P8D6M9	A0A5P8D6M9	64.014	0.37	0	BASE
A0A679DKY4	A0A679DKY4	85.494	0.81	0	BASE
A0A1D6Y793	A0A1D6Y793	50.647	0.43	0	BASE
A0A3G5AGT1	A0A3G5AGT1	89.724	0.84	0	BASE
A0A8S0I9Y1	A0A8S0I9Y1	85.065	0.77	0	BASE
A0A3G4ZZ80	A0A3G4ZZ80	71.213	0.59	0	BASE
A0A2H4UUU3	A0A2H4UUU3	59.716	0.54	0	BASE
A0A1L3KJW0	A0A1L3KJW0	76.216	0.65	0	BASE
A0A481Z6Q5	A0A481Z6Q5	68.761	0.64	0	BASE
A0A8S5SSE1	A0A8S5SSE1	89.721	0.76	0	BASE
A0A6M3YPB6	A0A6M3YPB6	78.598	0.72	0	BASE
D9I6B5	D9I6B5	72.453	0.38	0	BASE
A0A513ZYR9	A0A513ZYR9	73.700	0.5	0	BASE
A0A6J5L1P2	A0A6J5L1P2	91.960	0.84	0	BASE
M4QQS6	M4QQS6	78.570	0.49	0	BASE
A0A6M9BRD5	A0A6M9BRD5	81.742	0.65	0	BASE
A0A516M4D6	A0A516M4D6	72.572	0.55	0	BASE
A0A3G5AFK8	A0A3G5AFK8	76.177	0.66	0	BASE
A0A7S9XFT8	A0A7S9XFT8	87.894	0.74	0	BASE
A0A4D6EJ72	A0A4D6EJ72	54.301	0.27	0	BASE
A0A3G5AEK0	A0A3G5AEK0	33.920	0.31	0	BASE
UPI00233EC5AF	UPI00233EC5AF	79.710	0.73	0	BASE
A0A7D0GQ23	A0A7D0GQ23	89.201	0.71	0	BASE
A0A5Q2W6I2	A0A5Q2W6I2	82.761	0.54	0	BASE
B5U515	B5U515	77.842	0.57	0	BASE
H2DE69	H2DE69	51.207	0.36	0	BASE
J7KE24	J7KE24	73.308	0.69	0	BASE
A0A481N4C8	A0A481N4C8	90.243	0.84	0	BASE
A0A8S5UU26	A0A8S5UU26	71.488	0.47	0	BASE
A0A3G5A1B8	A0A3G5A1B8	86.511	0.88	0	BASE
A0A516LTD5	A0A516LTD5	86.899	0.6	0	BASE
A0A516LE54	A0A516LE54	81.559	0.75	0	BASE
A0A6C0RSU8	A0A6C0RSU8	67.560	0.34	0	BASE
A0A345N5J9	A0A345N5J9	88.307	0.83	0	BASE
A0A0E3I794	A0A0E3I794	67.038	0.44	0	BASE
A0A679FBU6	A0A679FBU6	92.551	0.74	0	BASE
A0A6J7WPP9	A0A6J7WPP9	80.430	0.73	0	BASE
A0A6J5PCX0	A0A6J5PCX0	68.780	0.4	0	BASE
A0A5Q2F0Z8	A0A5Q2F0Z8	59.307	0.47	0	BASE
A0A2Z4QHK9	A0A2Z4QHK9	67.397	0.61	0	BASE
A0A8S5MUT0	A0A8S5MUT0	49.917	0.24	0	BASE
A0A6G6XPL7	A0A6G6XPL7	95.673	0.92	0	BASE
Q52YP9	Q52YP9	86.493	0.86	0	BASE
A0A516LE30	A0A516LE30	78.498	0.57	0	BASE
A0A8S5QGX1	A0A8S5QGX1	88.759	0.87	0	BASE
A0A7S9SUZ4	A0A7S9SUZ4	62.728	0.38	0	BASE
A0A8S5Q718	A0A8S5Q718	71.695	0.73	0	BASE
L0CMI9	L0CMI9	36.603	0.27	0	BASE
Q69115	Q69115	48.295	0.14	0	BASE
I4AZJ9	I4AZJ9	46.706	0.12	0	BASE
A0A482JHI0	A0A482JHI0	87.198	0.85	0	BASE
A0A3Q8CPL9	A0A3Q8CPL9	85.334	0.6	0	BASE
A0A5J6D7T9	A0A5J6D7T9	87.385	0.73	0	BASE
M4MHK8	M4MHK8	70.767	0.58	0	BASE
A0A8S5VWD1	A0A8S5VWD1	84.093	0.62	0	BASE
G8JHL2	G8JHL2	57.379	0.31	0	BASE
A0A0K1RLS2	A0A0K1RLS2	82.397	0.56	0	BASE
A0A8S5MN84	A0A8S5MN84	61.897	0.52	0	BASE
A0A1V0SAY3	A0A1V0SAY3	89.441	0.87	0	BASE
A0A6J5NSV9	A0A6J5NSV9	46.834	0.18	0	BASE
A0A3G2KHI4	A0A3G2KHI4	64.156	0.37	0	BASE
A0A6J5LM99	A0A6J5LM99	91.697	0.82	0	BASE
A0A0A1IWX9	A0A0A1IWX9	51.407	0.34	0	BASE
M1HXT0	M1HXT0	39.303	0.17	0	BASE
A0A8S5M5J3	A0A8S5M5J3	66.634	0.27	0	BASE
F8V5V8	F8V5V8	80.274	0.58	0	BASE
A0A1V0SCV9	A0A1V0SCV9	71.005	0.71	0	BASE
A0A5P8DDI3	A0A5P8DDI3	82.303	0.65	0	BASE
A0A3G3BWE2	A0A3G3BWE2	37.709	0.26	0	BASE
A0A6J5L6C2	A0A6J5L6C2	86.276	0.83	0	BASE
Q9Q9I3	Q9Q9I3	65.999	0.59	0	BASE
A0A7S7YEW7	A0A7S7YEW7	86.862	0.86	0	BASE
A0A7S6PWW8	A0A7S6PWW8	69.004	0.38	0	BASE
A0A858HP82	A0A858HP82	76.357	0.66	0	BASE
A0A7M1CQU9	A0A7M1CQU9	79.909	0.55	0	BASE
A0A6G6XND3	A0A6G6XND3	62.137	0.51	0	BASE
A0A873WLH1	A0A873WLH1	93.592	0.91	0	BASE
A0A6J5LXE1	A0A6J5LXE1	94.395	0.9	0	BASE
A0A6J5NBM9	A0A6J5NBM9	67.273	0.51	0	BASE
A0A6J7XF09	A0A6J7XF09	62.735	0.35	0	BASE
A0A6J5KYF6	A0A6J5KYF6	69.767	0.48	0	BASE
A0A0H4J297	A0A0H4J297	87.490	0.87	0	BASE
A0A291I9L6	A0A291I9L6	87.332	0.52	0	BASE
A0A8K1ZQW3	A0A8K1ZQW3	47.509	0.45	0	BASE
A0A8S5UM63	A0A8S5UM63	86.746	0.61	0	BASE
A0A481YR87	A0A481YR87	77.241	0.63	0	BASE
T1UGU2	T1UGU2	66.302	0.33	0	BASE
A0A3G4ZR51	A0A3G4ZR51	87.731	0.84	0	BASE
Q8QN63	Q8QN63	84.043	0.39	0	BASE
A0A5K0U8G1	A0A5K0U8G1	79.936	0.72	0	BASE
A0A1L3KGF1	A0A1L3KGF1	68.593	0.45	0	BASE
A0A2P1EL91	A0A2P1EL91	79.078	0.8	0	BASE
A0A127KM74	A0A127KM74	86.209	0.84	0	BASE
S0A398	S0A398	91.397	0.76	0	BASE
A0A6J5KVA7	A0A6J5KVA7	73.765	0.44	0	BASE
A0A6J7WM64	A0A6J7WM64	87.922	0.49	0	BASE
A0A6J5N577	A0A6J5N577	73.342	0.65	0	BASE
A0A7R8MJP1	A0A7R8MJP1	68.210	0.63	0	BASE
A0A7S5UZE3	A0A7S5UZE3	85.554	0.4	0	BASE
A0A8S5P7M9	A0A8S5P7M9	86.913	0.58	0	BASE
A0A0H4XWJ3	A0A0H4XWJ3	88.878	0.85	0	BASE
A0A514DCW2	A0A514DCW2	78.564	0.44	0	BASE
A0A513Q073	A0A513Q073	89.514	0.79	0	BASE
Q06VP2	Q06VP2	38.760	0.25	0	BASE
A0A1D8KPM5	A0A1D8KPM5	87.349	0.87	0	BASE
A0A1W6JLX9	A0A1W6JLX9	79.652	0.76	0	BASE
D3W0E5	D3W0E5	74.147	0.61	0	BASE
A0A1J0MHA3	A0A1J0MHA3	91.467	0.72	0	BASE
A0A2I7RHE3	A0A2I7RHE3	81.223	0.74	0	BASE
A0A8T8IX20	A0A8T8IX20	67.617	0.47	0	BASE
A0A6J5R8S3	A0A6J5R8S3	83.939	0.73	0	BASE
M4QPM5	M4QPM5	61.902	0.55	0	BASE
A0A8S5TYK5	A0A8S5TYK5	80.099	0.77	0	BASE
A0A1L2BKN9	A0A1L2BKN9	54.681	0.25	0	BASE
A0A0G2Y8F2	A0A0G2Y8F2	77.849	0.75	0	BASE
A0A811A981	A0A811A981	69.350	0.49	0	BASE
A0A411EZX4	A0A411EZX4	70.887	0.4	0	BASE
Q9Q908	Q9Q908	78.802	0.75	0	BASE
A0A6J5PPC2	A0A6J5PPC2	76.894	0.5	0	BASE
A0A4D6DRU0	A0A4D6DRU0	85.930	0.42	0	BASE
A0A6J5NB57	A0A6J5NB57	85.207	0.84	0	BASE
Q919I7	Q919I7	77.008	0.61	0	BASE
A0A218KUM3	A0A218KUM3	45.772	0.25	0	BASE
A0A346ATF5	A0A346ATF5	51.067	0.23	0	BASE
A0A5J6VIK9	A0A5J6VIK9	64.836	0.44	0	BASE
F2Y2Z9	F2Y2Z9	85.888	0.61	0	BASE
A0A8S5ULE8	A0A8S5ULE8	83.546	0.43	0	BASE
A0A3T1CX23	A0A3T1CX23	38.646	0.33	0	BASE
M1PBS5	M1PBS5	78.667	0.73	0	BASE
A0A8S5MDY7	A0A8S5MDY7	44.410	0.35	0	BASE
A0A067YI91	A0A067YI91	41.619	0.18	0	BASE
A0A2P9HXJ8	A0A2P9HXJ8	94.083	0.83	0	BASE
K4F9L2	K4F9L2	91.217	0.88	0	BASE
A0A1X6WF40	A0A1X6WF40	60.563	0.63	0	BASE
W0G1M9	W0G1M9	80.172	0.37	0	BASE
A0A8S5T090	A0A8S5T090	86.555	0.78	0	BASE
A0A1V0SH07	A0A1V0SH07	70.271	0.71	0	BASE
A0A8S5U4C5	A0A8S5U4C5	90.164	0.77	0	BASE
A0A516LCZ7	A0A516LCZ7	78.979	0.71	0	BASE
I3PMM1	I3PMM1	59.688	0.64	0	BASE
A0A8S5R0Z0	A0A8S5R0Z0	74.635	0.67	0	BASE
I3VPZ3	I3VPZ3	43.486	0.14	0	BASE
A6MAQ8	A6MAQ8	73.554	0.47	0	BASE
A0A1X9IAP4	A0A1X9IAP4	79.221	0.38	0	BASE
A0A514CSI1	A0A514CSI1	90.972	0.89	0	BASE
A0A6J5TAG9	A0A6J5TAG9	69.153	0.56	0	BASE
A0A679KAT8	A0A679KAT8	91.675	0.83	0	BASE
A0A7M1RW21	A0A7M1RW21	85.331	0.68	0	BASE
A0A0B4VFM4	A0A0B4VFM4	33.121	0.33	0	BASE
A0A7S9SU75	A0A7S9SU75	48.875	0.32	0	BASE
A0A0B5J397	A0A0B5J397	68.215	0.52	0	BASE
B7Z163	B7Z163	74.335	0.74	0	BASE
A0A7S8BEW0	A0A7S8BEW0	74.708	0.48	0	BASE
A0A8S5RVG2	A0A8S5RVG2	85.571	0.84	0	BASE
A0A8S5MBU0	A0A8S5MBU0	78.227	0.56	0	BASE
A0A1V0S9X8	A0A1V0S9X8	41.303	0.29	0	BASE
A0A345MCF8	A0A345MCF8	77.049	0.61	0	BASE
A0A6J5MZ29	A0A6J5MZ29	74.156	0.41	0	BASE
A0A142C0P4	A0A142C0P4	84.079	0.75	0	BASE
A0A7D3UU17	A0A7D3UU17	86.727	0.77	0	BASE
A0A8K1JF71	A0A8K1JF71	89.225	0.78	0	BASE
A0A516KXL9	A0A516KXL9	84.941	0.74	0	BASE
W8W1R7	W8W1R7	86.869	0.52	0	BASE
A0A8S5TIA9	A0A8S5TIA9	63.576	0.66	0	BASE
A0A1J1DTK0	A0A1J1DTK0	59.320	0.21	0	BASE
Q7LZW2	Q7LZW2	40.760	0.34	0	BASE
A0A2U7UFV4	A0A2U7UFV4	69.292	0.52	0	BASE
E0YC82	E0YC82	74.428	0.72	0	BASE
A0A2U7N2T5	A0A2U7N2T5	86.644	0.86	0	BASE
M4W611	M4W611	87.015	0.82	0	BASE
A0A6J7WU62	A0A6J7WU62	88.531	0.75	0	BASE
A0A6J5NKD5	A0A6J5NKD5	78.570	0.74	0	BASE
A0A5Q2F0J1	A0A5Q2F0J1	74.223	0.52	0	BASE
A0A7D5KBP9	A0A7D5KBP9	52.947	0.43	0	BASE
A0A8D9PEU2	A0A8D9PEU2	84.451	0.7	0	BASE
A0A8S5RM13	A0A8S5RM13	88.856	0.82	0	BASE
A0A3G5AC65	A0A3G5AC65	85.195	0.79	0	BASE
A0A8S5RT24	A0A8S5RT24	82.758	0.57	0	BASE
A0A866DW64	A0A866DW64	86.747	0.7	0	BASE
Q5URA9	Q5URA9	88.075	0.81	0	BASE
A0A6J5KUX8	A0A6J5KUX8	84.457	0.42	0	BASE
G3BLN2	G3BLN2	96.341	0.91	0	BASE
A0A6J5NIY7	A0A6J5NIY7	91.088	0.87	0	BASE
A0A481YVB3	A0A481YVB3	51.173	0.26	0	BASE
A0A1M7XUY5	A0A1M7XUY5	90.618	0.82	0	BASE
A0A146JI29	A0A146JI29	71.113	0.7	0	BASE
A0A516LD92	A0A516LD92	73.321	0.3	0	BASE
A0A8S5LA71	A0A8S5LA71	89.496	0.79	0	BASE
F1AWU4	F1AWU4	60.314	0.14	0	BASE
A0A8S5UKR1	A0A8S5UKR1	91.003	0.85	0	BASE
UPI0023298594	UPI0023298594	53.570	0.35	0	BASE
S0A332	S0A332	87.105	0.82	0	BASE
W6ARX8	W6ARX8	78.068	0.66	0	BASE
A0A411AW79	A0A411AW79	73.300	0.6	0	BASE
A0A140G6B5	A0A140G6B5	84.032	0.77	0	BASE
A0A6J5LS68	A0A6J5LS68	88.204	0.64	0	BASE
A0A6M6DQ29	A0A6M6DQ29	85.816	0.73	0	BASE
A0A8S5U2P1	A0A8S5U2P1	44.853	0.39	0	BASE
A0A6J5RPW9	A0A6J5RPW9	84.084	0.74	0	BASE
M4SPU2	M4SPU2	89.579	0.86	0	BASE
A0A7G1KZS6	A0A7G1KZS6	69.845	0.52	0	BASE
G1JTX3	G1JTX3	71.798	0.39	0	BASE
Q4KSV2	Q4KSV2	91.410	0.88	0	BASE
I2BFU3	I2BFU3	56.924	0.51	0	BASE
A0A5Q2W7C6	A0A5Q2W7C6	84.857	0.48	0	BASE
A0A8K1WQI8	A0A8K1WQI8	53.094	0.43	0	BASE
A0A1X9RIS6	A0A1X9RIS6	59.839	0.31	0	BASE
A0A516M3H4	A0A516M3H4	72.385	0.34	0	BASE
A0A2R4PLQ1	A0A2R4PLQ1	88.056	0.46	0	BASE
R4T7H2	R4T7H2	86.572	0.44	0	BASE
A0A8S5QN81	A0A8S5QN81	88.148	0.66	0	BASE
M4QN35	M4QN35	69.970	0.59	0	BASE
A0A2I6SC67	A0A2I6SC67	42.734	0.37	0	BASE
A0A481ZHI5	A0A481ZHI5	74.007	0.7	0	BASE
A0A8D4KHA4	A0A8D4KHA4	92.937	0.88	0	BASE
A0A482N4U3	A0A482N4U3	68.496	0.45	0	BASE
A0A142EZU1	A0A142EZU1	64.282	0.33	0	BASE
A0A6J5M205	A0A6J5M205	37.966	0.26	0	BASE
A0A0K1LL71	A0A0K1LL71	73.695	0.41	0	BASE
A0A3G3BWV7	A0A3G3BWV7	80.682	0.59	0	BASE
A0A1B0V3E3	A0A1B0V3E3	84.213	0.66	0	BASE
A0A1X6WFZ9	A0A1X6WFZ9	57.772	0.47	0	BASE
A0A5Q2W9N4	A0A5Q2W9N4	79.856	0.54	0	BASE
A0A858NK38	A0A858NK38	67.220	0.28	0	BASE
A0A0F7L380	A0A0F7L380	92.220	0.86	0	BASE
A0A514D6Z4	A0A514D6Z4	87.152	0.78	0	BASE
A0A5J6VM17	A0A5J6VM17	89.113	0.67	0	BASE
A0A142CJJ7	A0A142CJJ7	52.442	0.38	0	BASE
A0A6G5YER5	A0A6G5YER5	72.785	0.46	0	BASE
A0A3T1CX24	A0A3T1CX24	91.684	0.9	0	BASE
H2EFG1	H2EFG1	86.533	0.88	0	BASE
A0A6N1NP13	A0A6N1NP13	89.836	0.77	0	BASE
A0A481Z785	A0A481Z785	85.366	0.81	0	BASE
A0A6J5L555	A0A6J5L555	87.948	0.71	0	BASE
A7IY73	A7IY73	74.319	0.61	0	BASE
A0A8D4GNN1	A0A8D4GNN1	46.496	0.51	0	BASE
A0A6B9WVN7	A0A6B9WVN7	87.601	0.83	0	BASE
A0A386KHX1	A0A386KHX1	57.269	0.33	0	BASE
A0A060ADA0	A0A060ADA0	87.042	0.71	0	BASE
A0A5J6TNA9	A0A5J6TNA9	77.607	0.62	0	BASE
Q6QXP6	Q6QXP6	75.820	0.47	0	BASE
O72890	O72890	86.002	0.72	0	BASE
A0A3G4ZPJ1	A0A3G4ZPJ1	70.892	0.69	0	BASE
A0A8S5TIJ7	A0A8S5TIJ7	89.135	0.76	0	BASE
A0A0R6PGW1	A0A0R6PGW1	73.768	0.53	0	BASE
Q06VE1	Q06VE1	85.660	0.42	0	BASE
A0A8S5RLN2	A0A8S5RLN2	73.982	0.62	0	BASE
A0A516M1D3	A0A516M1D3	80.385	0.7	0	BASE
A0A8S5SAV4	A0A8S5SAV4	59.904	0.46	0	BASE
A0A514D700	A0A514D700	61.718	0.32	0	BASE
A0A1I9SBH9	A0A1I9SBH9	64.757	0.57	0	BASE
A0A6G6XJA2	A0A6G6XJA2	80.188	0.4	0	BASE
A0A6J5QIV5	A0A6J5QIV5	86.048	0.81	0	BASE
A0A6J5MWU6	A0A6J5MWU6	76.538	0.62	0	BASE
W5ZRX8	W5ZRX8	88.333	0.65	0	BASE
A0A2U8UJ77	A0A2U8UJ77	80.829	0.81	0	BASE
D2E8G9	D2E8G9	55.576	0.19	0	BASE
A0A410S7M6	A0A410S7M6	70.243	0.51	0	BASE
A0A481YP53	A0A481YP53	58.936	0.57	0	BASE
A0A6G7MCJ5	A0A6G7MCJ5	89.832	0.75	0	BASE
A0A8E7IPH0	A0A8E7IPH0	66.386	0.54	0	BASE
A0A8S5NJK7	A0A8S5NJK7	88.961	0.84	0	BASE
A0A2H4UXE2	A0A2H4UXE2	60.178	0.35	0	BASE
C5IAS5	C5IAS5	66.468	0.26	0	BASE
A0A8G0QWR6	A0A8G0QWR6	41.245	0.15	0	BASE
A0A2P0VMQ9	A0A2P0VMQ9	84.492	0.79	0	BASE
A0A6B9XMM5	A0A6B9XMM5	85.247	0.52	0	BASE
W5S4M0	W5S4M0	81.106	0.8	0	BASE
UPI000050AA7A	UPI000050AA7A	37.686	0.42	0	BASE
A0A649VXT7	A0A649VXT7	82.219	0.64	0	BASE
K7YJ01	K7YJ01	82.865	0.43	0	BASE
A0A6M3T7U7	A0A6M3T7U7	86.022	0.49	0	BASE
A0A6J5PSP9	A0A6J5PSP9	77.060	0.7	0	BASE
A0A6J5M9Y7	A0A6J5M9Y7	71.683	0.3	0	BASE
A0A0A0RR36	A0A0A0RR36	31.762	0.23	0	BASE
A0A649VUA9	A0A649VUA9	46.078	0.3	0	BASE
A0A6G6XKS1	A0A6G6XKS1	49.007	0.34	0	BASE
A0A8S5QZG6	A0A8S5QZG6	85.723	0.8	0	BASE
A0A8S5MLN6	A0A8S5MLN6	85.098	0.76	0	BASE
A0A858NLH9	A0A858NLH9	55.901	0.26	0	BASE
A0A516MGP2	A0A516MGP2	78.443	0.35	0	BASE
A0A8S5R0T0	A0A8S5R0T0	89.999	0.62	0	BASE
A0A6N1NRR3	A0A6N1NRR3	72.008	0.62	0	BASE
A0A6J7XC04	A0A6J7XC04	73.041	0.61	0	BASE
A0A0U4KS88	A0A0U4KS88	79.184	0.71	0	BASE
J7FAQ1	J7FAQ1	83.195	0.64	0	BASE
A0A8F2D9G0	A0A8F2D9G0	73.863	0.41	0	BASE
A0A6J5MTP4	A0A6J5MTP4	69.402	0.49	0	BASE
A0A1S5VG61	A0A1S5VG61	47.905	0.22	0	BASE
A0A7D3QU97	A0A7D3QU97	86.091	0.8	0	BASE
A0A8S5LQZ7	A0A8S5LQZ7	86.781	0.61	0	BASE
A0A345MZ41	A0A345MZ41	57.143	0.2	0	BASE
A0A5P9U4I2	A0A5P9U4I2	82.765	0.67	0	BASE
A0A516M8F6	A0A516M8F6	68.399	0.43	0	BASE
A0A1J0F981	A0A1J0F981	63.180	0.51	0	BASE
A0A8S5LYG4	A0A8S5LYG4	78.546	0.53	0	BASE
A0A288QZH3	A0A288QZH3	65.396	0.66	0	BASE
A0A2U9N3B8	A0A2U9N3B8	52.268	0.15	0	BASE
A0A481Z5H2	A0A481Z5H2	88.850	0.79	0	BASE
Q91A01	Q91A01	61.975	0.37	0	BASE
G3M9Y1	G3M9Y1	91.361	0.88	0	BASE
A0A385E3W6	A0A385E3W6	69.171	0.66	0	BASE
UPI000196439A	UPI000196439A	89.069	0.87	0	BASE
A0A6J7XFW1	A0A6J7XFW1	31.135	0.18	0	BASE
A0A646QWC8	A0A646QWC8	90.077	0.81	0	BASE
A0A8D9CDA7	A0A8D9CDA7	89.402	0.85	0	BASE
A0A0N7CDT4	A0A0N7CDT4	60.441	0.51	0	BASE
K7ZRM8	K7ZRM8	75.573	0.52	0	BASE
A0A650EW10	A0A650EW10	79.019	0.51	0	BASE
A0A6J5N1X5	A0A6J5N1X5	74.686	0.74	0	BASE
A0A6J5SWK4	A0A6J5SWK4	65.015	0.44	0	BASE
A0A6J5LJH0	A0A6J5LJH0	80.501	0.42	0	BASE
A0A2I7R755	A0A2I7R755	78.409	0.54	0	BASE
A0A7R6QJF5	A0A7R6QJF5	78.380	0.65	0	BASE
A0A5K7VWP7	A0A5K7VWP7	54.503	0.39	0	BASE
A0A8S5RN26	A0A8S5RN26	78.787	0.44	0	BASE
A0A1B2RVS9	A0A1B2RVS9	74.179	0.41	0	BASE
A0A6J5RE30	A0A6J5RE30	79.278	0.5	0	BASE
A0A8E7FY70	A0A8E7FY70	86.359	0.68	0	BASE
A0A7L8G534	A0A7L8G534	34.552	0.23	0	BASE
A0A8E5K7A3	A0A8E5K7A3	83.828	0.73	0	BASE
U3TM33	U3TM33	56.304	0.57	0	BASE
A0A220NTZ0	A0A220NTZ0	66.681	0.48	0	BASE
A0A481YXD5	A0A481YXD5	88.052	0.74	0	BASE
A0A811BPM1	A0A811BPM1	63.815	0.56	0	BASE
A0A8A5IZ93	A0A8A5IZ93	69.642	0.6	0	BASE
A0A8S5RZY8	A0A8S5RZY8	87.952	0.83	0	BASE
A0A8S5VGL7	A0A8S5VGL7	46.703	0.36	0	BASE
A0A481TX34	A0A481TX34	54.060	0.18	0	BASE
A0A0M3PB67	A0A0M3PB67	89.233	0.85	0	BASE
A0A8S5M0S2	A0A8S5M0S2	86.672	0.54	0	BASE
A0A8F8KLF1	A0A8F8KLF1	44.397	0.45	0	BASE
A0A7S8BDN3	A0A7S8BDN3	90.813	0.89	0	BASE
A0A3G4ZPE1	A0A3G4ZPE1	40.089	0.27	0	BASE
A0A4D6BFG9	A0A4D6BFG9	85.348	0.7	0	BASE
A0A3G8F8X7	A0A3G8F8X7	70.489	0.58	0	BASE
A0A6N1P2U8	A0A6N1P2U8	86.453	0.81	0	BASE
A0A8F3ECS0	A0A8F3ECS0	76.265	0.59	0	BASE
A0A6J5MSN5	A0A6J5MSN5	50.505	0.19	0	BASE
A0A6J5NMG2	A0A6J5NMG2	53.265	0.4	0	BASE
A0A8S5T185	A0A8S5T185	90.437	0.87	0	BASE
A0A0H4Y107	A0A0H4Y107	55.257	0.52	0	BASE
A0A8S0HZ79	A0A8S0HZ79	80.658	0.44	0	BASE
A0A8S0I0G8	A0A8S0I0G8	80.510	0.56	0	BASE
A0A6N1NWD7	A0A6N1NWD7	61.956	0.56	0	BASE
A0A2R8FFV7	A0A2R8FFV7	78.126	0.73	0	BASE
A0A481ZCV2	A0A481ZCV2	83.623	0.48	0	BASE
A0A2U8JQG2	A0A2U8JQG2	89.828	0.78	0	BASE
A0A1L2CUE8	A0A1L2CUE8	85.617	0.74	0	BASE
A0A6J5N1Z3	A0A6J5N1Z3	86.014	0.77	0	BASE
A0A8D9CBZ7	A0A8D9CBZ7	51.814	0.47	0	BASE
A0A2U7NRX1	A0A2U7NRX1	93.566	0.86	0	BASE
A0A1C9EHR6	A0A1C9EHR6	37.925	0.26	0	BASE
A0A8S5S9H5	A0A8S5S9H5	72.951	0.52	0	BASE
A0A5P9JWW4	A0A5P9JWW4	63.995	0.58	0	BASE
A0A3G5A599	A0A3G5A599	41.587	0.32	0	BASE
A0A516LL61	A0A516LL61	86.362	0.79	0	BASE
G3G7L6	G3G7L6	59.497	0.22	0	BASE
A0A8S5TI76	A0A8S5TI76	83.189	0.74	0	BASE
G8DDI9	G8DDI9	72.200	0.72	0	BASE
F2Y0U5	F2Y0U5	62.563	0.33	0	BASE
A0A8S0HSB8	A0A8S0HSB8	72.314	0.48	0	BASE
F2NYY2	F2NYY2	37.887	0.28	0	BASE
G9M9P3	G9M9P3	72.709	0.6	0	BASE
A0A866VSM9	A0A866VSM9	82.562	0.58	0	BASE
A0A6J5NJW2	A0A6J5NJW2	70.341	0.41	0	BASE
Q2NPB4	Q2NPB4	74.891	0.37	0	BASE
A0A3G1L396	A0A3G1L396	71.684	0.55	0	BASE
A0A4Y5TPH4	A0A4Y5TPH4	89.540	0.83	0	BASE
A0A6J5SM22	A0A6J5SM22	85.504	0.45	0	BASE
A0A6J5KVS0	A0A6J5KVS0	91.804	0.86	0	BASE
A0A0K0NKV9	A0A0K0NKV9	77.183	0.63	0	BASE
A0A7G8LJJ0	A0A7G8LJJ0	84.966	0.49	0	BASE
Q9IGT3	Q9IGT3	36.671	0.15	0	BASE
A0A8S5VQ41	A0A8S5VQ41	87.195	0.78	0	BASE
A0A516LZZ1	A0A516LZZ1	92.523	0.8	0	BASE
A0A3G5ABA0	A0A3G5ABA0	64.447	0.58	0	BASE
Q6TV77	Q6TV77	85.720	0.78	0	BASE
A0A8F5JBT2	A0A8F5JBT2	65.947	0.3	0	BASE
UPI001E74CC6B	UPI001E74CC6B	84.928	0.5	0	BASE
A0A6J5PXY7	A0A6J5PXY7	41.881	0.18	0	BASE
E1A1Y7	E1A1Y7	73.671	0.71	0	BASE
A0A6J5N3H3	A0A6J5N3H3	94.026	0.73	0	BASE
A0A5B9N7N5	A0A5B9N7N5	85.198	0.55	0	BASE
S5VVH9	S5VVH9	72.893	0.56	0	BASE
A0A8D9PEL8	A0A8D9PEL8	90.234	0.75	0	BASE
A0A8S5S6N6	A0A8S5S6N6	80.506	0.62	0	BASE
A0A3G5A075	A0A3G5A075	68.112	0.63	0	BASE
A0A5B8IQC7	A0A5B8IQC7	82.298	0.64	0	BASE
A0A8S0I4W3	A0A8S0I4W3	75.166	0.39	0	BASE
A0A5B8NBK2	A0A5B8NBK2	84.395	0.78	0	BASE
A0A221CFF1	A0A221CFF1	60.053	0.48	0	BASE
A0A886NJ42	A0A886NJ42	48.906	0.35	0	BASE
A0A481YZM4	A0A481YZM4	82.006	0.62	0	BASE
A0A6H2HSR6	A0A6H2HSR6	85.608	0.74	0	BASE
A0A6J7X091	A0A6J7X091	87.113	0.78	0	BASE
Q7Y591	Q7Y591	95.368	0.9	0	BASE
A0A481YYP1	A0A481YYP1	92.829	0.83	0	BASE
A0A7D3URD7	A0A7D3URD7	87.169	0.79	0	BASE
A0A8S5S0H9	A0A8S5S0H9	83.144	0.73	0	BASE
A0A8S5MGW6	A0A8S5MGW6	82.508	0.53	0	BASE
A0A8S5T4S2	A0A8S5T4S2	86.721	0.84	0	BASE
A0A8S5M0T5	A0A8S5M0T5	87.625	0.54	0	BASE
A0A7H9SK12	A0A7H9SK12	83.239	0.71	0	BASE
A0A345MNJ9	A0A345MNJ9	83.097	0.66	0	BASE
A0A1X9Q0Y3	A0A1X9Q0Y3	68.838	0.31	0	BASE
A0A4D6EHQ1	A0A4D6EHQ1	51.686	0.23	0	BASE
A0A1V0SDX6	A0A1V0SDX6	88.766	0.84	0	BASE
A0A8S5QGU7	A0A8S5QGU7	75.583	0.7	0	BASE
A0A514D6S5	A0A514D6S5	71.807	0.56	0	BASE
A0A481YS57	A0A481YS57	87.054	0.83	0	BASE
A0A6J5P121	A0A6J5P121	85.729	0.8	0	BASE
A0A7T0LYW5	A0A7T0LYW5	71.174	0.67	0	BASE
M4QSW7	M4QSW7	85.310	0.79	0	BASE
A0A6J5M2Q0	A0A6J5M2Q0	75.362	0.7	0	BASE
A0A6J5NUN2	A0A6J5NUN2	77.453	0.51	0	BASE
A0A513Q9Q4	A0A513Q9Q4	54.238	0.31	0	BASE
A0A0E4C077	A0A0E4C077	79.117	0.51	0	BASE
UPI000018F661	UPI000018F661	57.746	0.57	0	BASE
A0A6J5PIX4	A0A6J5PIX4	87.723	0.81	0	BASE
A0A0N7CD22	A0A0N7CD22	90.013	0.82	0	BASE
A0A0U4B767	A0A0U4B767	52.306	0.25	0	BASE
A0A2U8UX99	A0A2U8UX99	83.112	0.73	0	BASE
A0A346TNY9	A0A346TNY9	85.419	0.62	0	BASE
A0A8T8JDU1	A0A8T8JDU1	82.589	0.51	0	BASE
A0A5J6TQ50	A0A5J6TQ50	33.506	0.24	0	BASE
A0A385EFV8	A0A385EFV8	83.155	0.73	0	BASE
A0A2I7S9T3	A0A2I7S9T3	74.157	0.6	0	BASE
A0A6H0X971	A0A6H0X971	73.969	0.47	0	BASE
A0A8S5TPZ4	A0A8S5TPZ4	87.720	0.48	0	BASE
A0A1C9C594	A0A1C9C594	54.529	0.31	0	BASE
A0A4P8PM24	A0A4P8PM24	59.986	0.34	0	BASE
A0A4D6EIF3	A0A4D6EIF3	75.740	0.73	0	BASE
A0A2P0VPA0	A0A2P0VPA0	66.331	0.63	0	BASE
A0A6J5QL09	A0A6J5QL09	35.951	0.2	0	BASE
M4MCI9	M4MCI9	79.137	0.75	0	BASE
D6PII1	D6PII1	81.084	0.53	0	BASE
I6S776	I6S776	85.136	0.55	0	BASE
A0A7M1CJJ3	A0A7M1CJJ3	83.673	0.84	0	BASE
A0A6J5T340	A0A6J5T340	36.554	0.19	0	BASE
A0A6J5RF29	A0A6J5RF29	66.298	0.54	0	BASE
A0A1Y0SVJ6	A0A1Y0SVJ6	59.395	0.14	0	BASE
A0A141HS59	A0A141HS59	69.961	0.63	0	BASE
A0A141ZKC4	A0A141ZKC4	75.543	0.46	0	BASE
A0A7G5AXC3	A0A7G5AXC3	74.247	0.6	0	BASE
A0A8S5VUE2	A0A8S5VUE2	84.319	0.7	0	BASE
A0A223FNJ2	A0A223FNJ2	72.085	0.66	0	BASE
A0A8S5UX80	A0A8S5UX80	88.872	0.63	0	BASE
B2I4D4	B2I4D4	62.187	0.61	0	BASE
A0A0B5J0J2	A0A0B5J0J2	42.780	0.32	0	BASE
A0A0B5J5S2	A0A0B5J5S2	46.450	0.21	0	BASE
R9W100	R9W100	56.909	0.35	0	BASE
A0A481Z3P9	A0A481Z3P9	57.798	0.31	0	BASE
A0A0K1R6Y3	A0A0K1R6Y3	73.451	0.43	0	BASE
A0A8S5QR87	A0A8S5QR87	85.688	0.56	0	BASE
A0A5C1K491	A0A5C1K491	85.666	0.65	0	BASE
A0A7S9SPN3	A0A7S9SPN3	84.053	0.51	0	BASE
A0A0A1IVP2	A0A0A1IVP2	72.247	0.6	0	BASE
A0A482GHH4	A0A482GHH4	89.374	0.71	0	BASE
A0A6J5LCH5	A0A6J5LCH5	68.700	0.27	0	BASE
A0A0N7CF58	A0A0N7CF58	78.777	0.6	0	BASE
A0A7S5FRN1	A0A7S5FRN1	66.380	0.46	0	BASE
A0A858NKR3	A0A858NKR3	63.451	0.5	0	BASE
A0A8S5MZN0	A0A8S5MZN0	92.051	0.78	0	BASE
A0A5J6VJQ4	A0A5J6VJQ4	76.903	0.73	0	BASE
A0A8K1YQM8	A0A8K1YQM8	72.286	0.62	0	BASE
A0A0P0YMZ2	A0A0P0YMZ2	85.070	0.75	0	BASE
S4VR35	S4VR35	49.406	0.16	0	BASE
A0A8S5UCJ5	A0A8S5UCJ5	77.269	0.67	0	BASE
A0A6J5NN15	A0A6J5NN15	86.815	0.69	0	BASE
A0A6J5RZ37	A0A6J5RZ37	67.277	0.35	0	BASE
A0A1B1SGG9	A0A1B1SGG9	67.044	0.44	0	BASE
A0A127AWL2	A0A127AWL2	82.846	0.78	0	BASE
A0A2I7QY93	A0A2I7QY93	69.682	0.6	0	BASE
A0A7G5B9Y6	A0A7G5B9Y6	76.496	0.36	0	BASE
A0A873WBJ9	A0A873WBJ9	82.205	0.82	0	BASE
A0A8F2IFE5	A0A8F2IFE5	50.671	0.24	0	BASE
A0A345MD23	A0A345MD23	85.555	0.73	0	BASE
A0A646QW68	A0A646QW68	89.863	0.81	0	BASE
A0A7H0XA86	A0A7H0XA86	35.650	0.24	0	BASE
A0A7D3R330	A0A7D3R330	72.720	0.55	0	BASE
A0A5Q2WAS1	A0A5Q2WAS1	88.762	0.86	0	BASE
A0A1S5XZ09	A0A1S5XZ09	82.557	0.75	0	BASE
A0A8S5RTP2	A0A8S5RTP2	80.274	0.65	0	BASE
A0A8F9XMZ7	A0A8F9XMZ7	75.815	0.64	0	BASE
G3KCL1	G3KCL1	46.984	0.26	0	BASE
A0A5B8KH31	A0A5B8KH31	86.517	0.43	0	BASE
A0A3G4ZKG1	A0A3G4ZKG1	50.676	0.32	0	BASE
A0A8S5U2Q5	A0A8S5U2Q5	43.763	0.27	0	BASE
A0A482N639	A0A482N639	74.464	0.32	0	BASE
G1JWB8	G1JWB8	87.657	0.63	0	BASE
A0A6J5KRG6	A0A6J5KRG6	85.096	0.7	0	BASE
A0A2C9CYR5	A0A2C9CYR5	88.983	0.62	0	BASE
A0A2D2W2E1	A0A2D2W2E1	36.581	0.28	0	BASE
A0A7M1S005	A0A7M1S005	85.792	0.62	0	BASE
A0A221LFJ5	A0A221LFJ5	85.399	0.7	0	BASE
A0A6M6D7W4	A0A6M6D7W4	37.932	0.35	0	BASE
V5L4I2	V5L4I2	74.349	0.53	0	BASE
A0A8S5LJC9	A0A8S5LJC9	81.362	0.62	0	BASE
A0A2R8FDK0	A0A2R8FDK0	89.134	0.84	0	BASE
F8SK35	F8SK35	85.433	0.74	0	BASE
A0A858MYJ9	A0A858MYJ9	81.921	0.66	0	BASE
A0A0B5A4Q9	A0A0B5A4Q9	85.327	0.56	0	BASE
A0A977TP04	A0A977TP04	69.621	0.49	0	BASE
A0A7D0TPK7	A0A7D0TPK7	86.134	0.76	0	BASE
A0A2H4PA57	A0A2H4PA57	54.239	0.48	0	BASE
I3UL90	I3UL90	86.904	0.79	0	BASE
A0A4Y5TPP3	A0A4Y5TPP3	85.586	0.84	0	BASE
A0A024B1Q9	A0A024B1Q9	81.908	0.65	0	BASE
R9ZWG7	R9ZWG7	88.464	0.82	0	BASE
A0A6J5M9P7	A0A6J5M9P7	49.219	0.35	0	BASE
A0A6J5T0C6	A0A6J5T0C6	89.989	0.59	0	BASE
A0A2H4P7D1	A0A2H4P7D1	85.422	0.82	0	BASE
A0A385E921	A0A385E921	53.482	0.54	0	BASE
A0A2H4YFL2	A0A2H4YFL2	83.334	0.55	0	BASE
A0A248SJ86	A0A248SJ86	87.561	0.78	0	BASE
A0A3R5V8E4	A0A3R5V8E4	58.556	0.24	0	BASE
A0A7D3R166	A0A7D3R166	62.454	0.53	0	BASE
A0A481YR28	A0A481YR28	58.073	0.53	0	BASE
A0A8S5ST39	A0A8S5ST39	66.808	0.39	0	BASE
U3N0Z5	U3N0Z5	75.049	0.45	0	BASE
A0A8S5QM89	A0A8S5QM89	81.563	0.69	0	BASE
A0A2Z5U689	A0A2Z5U689	76.752	0.39	0	BASE
A0A8S5V397	A0A8S5V397	85.532	0.77	0	BASE
A0A6N1NEN0	A0A6N1NEN0	81.977	0.67	0	BASE
A0A2U9I608	A0A2U9I608	46.020	0.28	0	BASE
A0A891XIZ6	A0A891XIZ6	80.627	0.69	0	BASE
A0A6J5R974	A0A6J5R974	80.882	0.73	0	BASE
A0A873WJN4	A0A873WJN4	77.951	0.44	0	BASE
A0A5J6TTS8	A0A5J6TTS8	59.488	0.27	0	BASE
A0A0K2QQV9	A0A0K2QQV9	67.227	0.65	0	BASE
A0A240EWX4	A0A240EWX4	67.263	0.49	0	BASE
A0A0R5K4Q4	A0A0R5K4Q4	85.773	0.68	0	BASE
A0A2D1GMY1	A0A2D1GMY1	85.939	0.64	0	BASE
A0A8J9W6C5	A0A8J9W6C5	79.984	0.68	0	BASE
A0A6G5XXL5	A0A6G5XXL5	85.258	0.49	0	BASE
A0A679EN86	A0A679EN86	68.421	0.49	0	BASE
A0A8F8KM62	A0A8F8KM62	77.560	0.57	0	BASE
A0A2K8FX61	A0A2K8FX61	67.905	0.53	0	BASE
A0A3G5ACF1	A0A3G5ACF1	64.167	0.3	0	BASE
A0A8S5P1Q1	A0A8S5P1Q1	89.639	0.86	0	BASE
A0A6N1NXC3	A0A6N1NXC3	77.049	0.73	0	BASE
A0A3G5ABE9	A0A3G5ABE9	40.343	0.34	0	BASE
A0A6J5NZB6	A0A6J5NZB6	66.871	0.57	0	BASE
A0A6S6MG69	A0A6S6MG69	92.650	0.48	0	BASE
M1UGR9	M1UGR9	76.748	0.61	0	BASE
A0A6J5T984	A0A6J5T984	89.225	0.43	0	BASE
A0A7S5T527	A0A7S5T527	70.749	0.59	0	BASE
A0A516LXL7	A0A516LXL7	65.397	0.54	0	BASE
Q0MSS4	Q0MSS4	84.597	0.79	0	BASE
A0A346AV91	A0A346AV91	72.781	0.3	0	BASE
A0A6G6XNM5	A0A6G6XNM5	71.497	0.6	0	BASE
A0A3G5AIR5	A0A3G5AIR5	46.839	0.3	0	BASE
A0A1P8DJR7	A0A1P8DJR7	38.823	0.32	0	BASE
A0A7G9U8R7	A0A7G9U8R7	83.888	0.48	0	BASE
A0A5K0U805	A0A5K0U805	83.242	0.7	0	BASE
A0A1V0SBK7	A0A1V0SBK7	75.423	0.36	0	BASE
A0A8S5LRL4	A0A8S5LRL4	39.955	0.24	0	BASE
G3MBB4	G3MBB4	85.596	0.81	0	BASE
A0A0E3HQH9	A0A0E3HQH9	88.132	0.52	0	BASE
S4UCE1	S4UCE1	86.427	0.61	0	BASE
A0A223LHY4	A0A223LHY4	86.836	0.8	0	BASE
A0A5B9MXX6	A0A5B9MXX6	80.146	0.72	0	BASE
A0A2H4N7V7	A0A2H4N7V7	91.786	0.88	0	BASE
U5PXJ1	U5PXJ1	78.262	0.61	0	BASE
A0A6J7X1G0	A0A6J7X1G0	81.562	0.74	0	BASE
A0A6J5RKJ5	A0A6J5RKJ5	85.998	0.76	0	BASE
A0A1P8DTW9	A0A1P8DTW9	56.778	0.43	0	BASE
A0A2L2DJA2	A0A2L2DJA2	89.941	0.86	0	BASE
A0A7T8FZM8	A0A7T8FZM8	83.482	0.62	0	BASE
A0A345MPG8	A0A345MPG8	70.340	0.36	0	BASE
A0A345N7E4	A0A345N7E4	84.798	0.68	0	BASE
A0A6J5Q2M1	A0A6J5Q2M1	77.032	0.58	0	BASE
A0A2Z5HG37	A0A2Z5HG37	63.958	0.61	0	BASE
A0A8A6C7D9	A0A8A6C7D9	87.046	0.86	0	BASE
D6PFR3	D6PFR3	81.313	0.69	0	BASE
A0A410S7L9	A0A410S7L9	55.270	0.5	0	BASE
A0A1S5YDY8	A0A1S5YDY8	66.888	0.53	0	BASE
A0A481Z3X1	A0A481Z3X1	82.551	0.79	0	BASE
A0A8S5SMU4	A0A8S5SMU4	40.494	0.23	0	BASE
A0A3G2GRG5	A0A3G2GRG5	83.124	0.65	0	BASE
H2E095	H2E095	88.958	0.83	0	BASE
A0A6G5YMH0	A0A6G5YMH0	70.063	0.49	0	BASE
A0A3G5AGY1	A0A3G5AGY1	92.882	0.88	0	BASE
A0A8S5QZW8	A0A8S5QZW8	73.889	0.61	0	BASE
A0A481Z5Y5	A0A481Z5Y5	68.589	0.66	0	BASE
A0A886NI75	A0A886NI75	45.998	0.43	0	BASE
A0A7G7X143	A0A7G7X143	63.233	0.34	0	BASE
A0A6B7ERY5	A0A6B7ERY5	39.937	0.33	0	BASE
D2XJK8	D2XJK8	68.011	0.32	0	BASE
A0A5C1K8C5	A0A5C1K8C5	71.654	0.53	0	BASE
A0A6J5LUS7	A0A6J5LUS7	85.853	0.48	0	BASE
Q8HAL4	Q8HAL4	90.521	0.82	0	BASE
A0A2I6PI09	A0A2I6PI09	58.904	0.48	0	BASE
A0A7R7IAG9	A0A7R7IAG9	68.973	0.39	0	BASE
K7XQW4	K7XQW4	41.756	0.2	0	BASE
H2DUM9	H2DUM9	90.300	0.84	0	BASE
A0A7D3R1N1	A0A7D3R1N1	85.365	0.81	0	BASE
A0A8S5LRA2	A0A8S5LRA2	87.624	0.85	0	BASE
A0A8S5RUG6	A0A8S5RUG6	84.979	0.66	0	BASE
A0A3G4ZU87	A0A3G4ZU87	48.099	0.37	0	BASE
A0A8E5EVX4	A0A8E5EVX4	62.211	0.33	0	BASE
A0A516L487	A0A516L487	68.465	0.52	0	BASE
A0A516KVX3	A0A516KVX3	83.562	0.71	0	BASE
A0A4Y5SYZ8	A0A4Y5SYZ8	87.395	0.76	0	BASE
A0A8S5Q1I1	A0A8S5Q1I1	60.982	0.43	0	BASE
A0A650AIZ7	A0A650AIZ7	43.582	0.34	0	BASE
R4TNI0	R4TNI0	71.384	0.62	0	BASE
A0A514AB86	A0A514AB86	85.058	0.45	0	BASE
A0A023ZY72	A0A023ZY72	85.491	0.74	0	BASE
A0A1B1IS57	A0A1B1IS57	52.206	0.27	0	BASE
A0A1Y0SYC4	A0A1Y0SYC4	88.661	0.81	0	BASE
B3VMB7	B3VMB7	39.574	0.3	0	BASE
A0A385ECC2	A0A385ECC2	30.108	0.16	0	BASE
A0A6G5Y161	A0A6G5Y161	64.600	0.46	0	BASE
Q53CT7	Q53CT7	60.532	0.34	0	BASE
A0A068QKX9	A0A068QKX9	88.809	0.86	0	BASE
A0A346ASY2	A0A346ASY2	72.243	0.35	0	BASE
A0A5J6VK49	A0A5J6VK49	87.068	0.84	0	BASE
A0A142CK96	A0A142CK96	56.832	0.48	0	BASE
A0A7L7YUD0	A0A7L7YUD0	79.735	0.63	0	BASE
A0A345BPQ9	A0A345BPQ9	85.690	0.78	0	BASE
G9E5P8	G9E5P8	42.180	0.18	0	BASE
A0A8K1UFC1	A0A8K1UFC1	77.046	0.4	0	BASE
A0A8S5T666	A0A8S5T666	86.527	0.78	0	BASE
H9C0H8	H9C0H8	84.111	0.77	0	BASE
X5HZS5	X5HZS5	77.925	0.74	0	BASE
A0A899J071	A0A899J071	85.258	0.46	0	BASE
A0A222ZGL6	A0A222ZGL6	45.968	0.42	0	BASE
A0A6J5LP97	A0A6J5LP97	85.919	0.59	0	BASE
M1PWK1	M1PWK1	74.142	0.59	0	BASE
A0A481YVB9	A0A481YVB9	72.588	0.31	0	BASE
A0A3G5A3T9	A0A3G5A3T9	43.070	0.35	0	BASE
A0A8S5RMM1	A0A8S5RMM1	75.606	0.63	0	BASE
A0A516LFW7	A0A516LFW7	88.142	0.56	0	BASE
A0A8S5MFA0	A0A8S5MFA0	85.903	0.48	0	BASE
A0A8S0I1G6	A0A8S0I1G6	80.585	0.55	0	BASE
A0A4P8W5K6	A0A4P8W5K6	73.907	0.52	0	BASE
A0A1V0SAJ2	A0A1V0SAJ2	68.281	0.5	0	BASE
A0A6J5PKQ4	A0A6J5PKQ4	72.835	0.62	0	BASE
B4UTS1	B4UTS1	65.709	0.25	0	BASE
A0A2I7R0D0	A0A2I7R0D0	88.702	0.83	0	BASE
R9TEF4	R9TEF4	85.093	0.57	0	BASE
A0A0K2QQN1	A0A0K2QQN1	86.298	0.8	0	BASE
A0A8S5KXX3	A0A8S5KXX3	40.313	0.27	0	BASE
A0A6J5M6T1	A0A6J5M6T1	87.050	0.69	0	BASE
A0A6J5ME71	A0A6J5ME71	28.760	0.22	0	BASE
A0A5J6T5G7	A0A5J6T5G7	74.993	0.49	0	BASE
A0A3Q9R818	A0A3Q9R818	59.985	0.53	0	BASE
M4QQ06	M4QQ06	75.188	0.35	0	BASE
A0A167R136	A0A167R136	85.777	0.82	0	BASE
M1I156	M1I156	89.899	0.86	0	BASE
A0A7D3UL54	A0A7D3UL54	48.276	0.36	0	BASE
F4YXR4	F4YXR4	33.731	0.24	0	BASE
A0A6M9Z855	A0A6M9Z855	87.555	0.55	0	BASE
A0A2S1GLH3	A0A2S1GLH3	46.470	0.35	0	BASE
A0A6J7WBE8	A0A6J7WBE8	89.289	0.74	0	BASE
A0A6J5QCQ8	A0A6J5QCQ8	69.571	0.26	0	BASE
A0A7H0XA92	A0A7H0XA92	35.353	0.23	0	BASE
A0A3G3BX83	A0A3G3BX83	86.434	0.72	0	BASE
A0A8S5RSX9	A0A8S5RSX9	36.612	0.29	0	BASE
Q67415	Q67415	61.639	0.52	0	BASE
A0A4P8NL78	A0A4P8NL78	79.517	0.76	0	BASE
A0A5J6VNV1	A0A5J6VNV1	71.864	0.49	0	BASE
A0A7U3HSR2	A0A7U3HSR2	87.721	0.85	0	BASE
A0A0U1XN68	A0A0U1XN68	71.459	0.59	0	BASE
A0A894KS49	A0A894KS49	31.822	0.25	0	BASE
Q4ZFR0	Q4ZFR0	70.117	0.29	0	BASE
A0A2I7RD10	A0A2I7RD10	85.514	0.74	0	BASE
A0A7G8L8Y1	A0A7G8L8Y1	85.543	0.68	0	BASE
A0A1S6L1S4	A0A1S6L1S4	31.865	0.21	0	BASE
D4Z9P3	D4Z9P3	86.739	0.52	0	BASE
A0A0F6YPT8	A0A0F6YPT8	83.454	0.77	0	BASE
A0A218KBV0	A0A218KBV0	48.590	0.45	0	BASE
A0A7L8G5B8	A0A7L8G5B8	67.348	0.64	0	BASE
A7KV49	A7KV49	44.268	0.29	0	BASE
A0A6J5KQM0	A0A6J5KQM0	85.662	0.7	0	BASE
A0A6J5R0L4	A0A6J5R0L4	80.015	0.64	0	BASE
A0A2I7R929	A0A2I7R929	90.751	0.58	0	BASE
L7TMG8	L7TMG8	67.400	0.55	0	BASE
A0A1I9S6A7	A0A1I9S6A7	72.881	0.47	0	BASE
A0A8S5PK35	A0A8S5PK35	87.729	0.82	0	BASE
A0A3G4ZZ82	A0A3G4ZZ82	87.996	0.8	0	BASE
Q537X9	Q537X9	63.955	0.21	0	BASE
A0A8S5PA68	A0A8S5PA68	92.118	0.77	0	BASE
A0A8F8KU39	A0A8F8KU39	53.129	0.23	0	BASE
A0A3G4ZMQ4	A0A3G4ZMQ4	34.655	0.16	0	BASE
A0A2U7UEP1	A0A2U7UEP1	68.109	0.63	0	BASE
A0A6N1NLU3	A0A6N1NLU3	85.134	0.77	0	BASE
A0A7U3P043	A0A7U3P043	85.079	0.72	0	BASE
A0A345MCF5	A0A345MCF5	85.479	0.74	0	BASE
A0A7T3U761	A0A7T3U761	59.062	0.19	0	BASE
A0A6J5T9T2	A0A6J5T9T2	86.351	0.6	0	BASE
A0A1B3B080	A0A1B3B080	81.648	0.48	0	BASE
A0A9E7SXV7	A0A9E7SXV7	36.048	0.33	0	BASE
B2ZXM6	B2ZXM6	86.407	0.81	0	BASE
A0A249XSH0	A0A249XSH0	85.319	0.75	0	BASE
Q8V624	Q8V624	85.633	0.82	0	BASE
A0A811BRM3	A0A811BRM3	53.951	0.19	0	BASE
A0A8S5RYB9	A0A8S5RYB9	78.965	0.44	0	BASE
A0A3G2YT31	A0A3G2YT31	70.206	0.37	0	BASE
Q5YCC3	Q5YCC3	85.687	0.75	0	BASE
Q9DW95	Q9DW95	60.922	0.22	0	BASE
A0A0G2YQ46	A0A0G2YQ46	54.176	0.29	0	BASE
A0A6J5RM63	A0A6J5RM63	66.188	0.42	0	BASE
V5XV18	V5XV18	41.012	0.29	0	BASE
A0A4D6T6T8	A0A4D6T6T8	75.977	0.58	0	BASE
D4P7L4	D4P7L4	91.966	0.84	0	BASE
A0A291LB53	A0A291LB53	87.102	0.8	0	BASE
A0A2I7R607	A0A2I7R607	85.856	0.79	0	BASE
A0A6J5KIC9	A0A6J5KIC9	66.005	0.25	0	BASE
A0A6J5N5U4	A0A6J5N5U4	48.970	0.19	0	BASE
H6X4N7	H6X4N7	57.150	0.56	0	BASE
A0A7G4AWG0	A0A7G4AWG0	78.192	0.7	0	BASE
A0A1D8EYC6	A0A1D8EYC6	64.562	0.34	0	BASE
A0A8S5RI23	A0A8S5RI23	80.567	0.79	0	BASE
A0A516LVB5	A0A516LVB5	86.744	0.82	0	BASE
A7IXS9	A7IXS9	33.734	0.28	0	BASE
A0A8D9PGL2	A0A8D9PGL2	73.452	0.37	0	BASE
A0A6G5YL06	A0A6G5YL06	86.729	0.84	0	BASE
A0A3G2GRG8	A0A3G2GRG8	85.568	0.79	0	BASE
A0A7T5BNN5	A0A7T5BNN5	74.531	0.56	0	BASE
A0A8D9C9R6	A0A8D9C9R6	86.556	0.76	0	BASE
S0A4Y8	S0A4Y8	87.225	0.81	0	BASE
A0A6J5LSK1	A0A6J5LSK1	69.829	0.34	0	BASE
A0A6J5RWP2	A0A6J5RWP2	81.594	0.62	0	BASE
A0A7S5QVR8	A0A7S5QVR8	81.196	0.64	0	BASE
S4VZC8	S4VZC8	45.230	0.36	0	BASE
F8V661	F8V661	85.447	0.78	0	BASE
A0A3G5A355	A0A3G5A355	85.301	0.56	0	BASE
A0A346AU21	A0A346AU21	66.315	0.28	0	BASE
A0A8S5SMJ1	A0A8S5SMJ1	86.482	0.58	0	BASE
A0A8S5VAS4	A0A8S5VAS4	77.562	0.51	0	BASE
A0A513Q917	A0A513Q917	72.760	0.51	0	BASE
W8W2U2	W8W2U2	77.980	0.62	0	BASE
A0A895A1H7	A0A895A1H7	65.614	0.29	0	BASE
A0A8S5RKR5	A0A8S5RKR5	75.589	0.48	0	BASE
A0A0K1DBV2	A0A0K1DBV2	64.669	0.39	0	BASE
A0A6J5PWN7	A0A6J5PWN7	56.583	0.19	0	BASE
A0A7T1KSA0	A0A7T1KSA0	76.418	0.56	0	BASE
K7ZMJ2	K7ZMJ2	78.334	0.58	0	BASE
A0A6G6XS88	A0A6G6XS88	83.516	0.5	0	BASE
A0A1L2BX42	A0A1L2BX42	42.964	0.38	0	BASE
A0A8E7FZF9	A0A8E7FZF9	85.739	0.68	0	BASE
A0A068F1M0	A0A068F1M0	85.252	0.65	0	BASE
A0A6J5MWP0	A0A6J5MWP0	88.453	0.8	0	BASE
A0A6J5QWX6	A0A6J5QWX6	69.513	0.51	0	BASE
A0A899J229	A0A899J229	42.216	0.36	0	BASE
A0A4Y5NY62	A0A4Y5NY62	83.150	0.77	0	BASE
A0A481YT42	A0A481YT42	80.361	0.76	0	BASE
A0A3G5AHF5	A0A3G5AHF5	46.257	0.38	0	BASE
A0A2D3I533	A0A2D3I533	57.758	0.24	0	BASE
G8H110	G8H110	48.081	0.12	0	BASE
A0A8S5SV74	A0A8S5SV74	94.071	0.82	0	BASE
A0A7D5BP72	A0A7D5BP72	49.566	0.16	0	BASE
UPI0001C4A178	UPI0001C4A178	85.285	0.74	0	BASE
A0A6J5KR16	A0A6J5KR16	91.689	0.69	0	BASE
A0A7M1RT89	A0A7M1RT89	88.240	0.81	0	BASE
A0A0N7CDY2	A0A0N7CDY2	80.829	0.79	0	BASE
A0A6J5M4E9	A0A6J5M4E9	55.182	0.59	0	BASE
A0A6J7X001	A0A6J7X001	90.860	0.85	0	BASE
A0A6J5NH05	A0A6J5NH05	70.114	0.61	0	BASE
A0A6J5T6X2	A0A6J5T6X2	85.672	0.59	0	BASE
A0A6M3T9U9	A0A6M3T9U9	79.995	0.73	0	BASE
A0A385E985	A0A385E985	89.056	0.59	0	BASE
A0A5Q2WBT2	A0A5Q2WBT2	75.355	0.3	0	BASE
A0A0H3TP24	A0A0H3TP24	57.614	0.47	0	BASE
S4TF36	S4TF36	82.845	0.8	0	BASE
A0A8S5QAB7	A0A8S5QAB7	88.161	0.85	0	BASE
A0A516LPS9	A0A516LPS9	85.271	0.79	0	BASE
A0A516LSD7	A0A516LSD7	86.991	0.81	0	BASE
A0A0Y0K7F5	A0A0Y0K7F5	85.182	0.79	0	BASE
E3T4F2	E3T4F2	49.699	0.4	0	BASE
G8FVR9	G8FVR9	72.175	0.37	0	BASE
A0A3Q8U6F1	A0A3Q8U6F1	59.800	0.32	0	BASE
A0A6J5QFK2	A0A6J5QFK2	91.738	0.85	0	BASE
A0A2I6UGE1	A0A2I6UGE1	86.751	0.76	0	BASE
A0A7T5QY33	A0A7T5QY33	43.144	0.4	0	BASE
A0A7D5G132	A0A7D5G132	88.009	0.45	0	BASE
A0A6J5PDH4	A0A6J5PDH4	82.129	0.58	0	BASE
A0A6J5KXA7	A0A6J5KXA7	65.480	0.43	0	BASE
A0A6J5M195	A0A6J5M195	58.191	0.26	0	BASE
A0A0C5AG10	A0A0C5AG10	67.787	0.23	0	BASE
A0A1V0SFF6	A0A1V0SFF6	34.361	0.25	0	BASE
A0A3G5AIG4	A0A3G5AIG4	68.073	0.6	0	BASE
A0A8S5Q8R1	A0A8S5Q8R1	82.661	0.4	0	BASE
A0A516MKR5	A0A516MKR5	77.483	0.32	0	BASE
A0A5B8P0U6	A0A5B8P0U6	59.931	0.39	0	BASE
A0A0K2QUM4	A0A0K2QUM4	65.847	0.29	0	BASE
A0A7M3UNY8	A0A7M3UNY8	75.474	0.71	0	BASE
A0A514DAV8	A0A514DAV8	86.702	0.69	0	BASE
A0A8S5U2G0	A0A8S5U2G0	70.717	0.64	0	BASE
A0A886NJ11	A0A886NJ11	77.979	0.65	0	BASE
A0MND4	A0MND4	65.431	0.52	0	BASE
A0A1L2CVK7	A0A1L2CVK7	59.806	0.32	0	BASE
A0A1Y0SV10	A0A1Y0SV10	47.555	0.29	0	BASE
A0A3Q9JGU5	A0A3Q9JGU5	81.563	0.79	0	BASE
A0A4D6BH21	A0A4D6BH21	85.266	0.84	0	BASE
A0A2H4PR24	A0A2H4PR24	85.041	0.61	0	BASE
Q7Y2M4	Q7Y2M4	34.529	0.13	0	BASE
J9PV82	J9PV82	83.591	0.76	0	BASE
A0A6J7WW18	A0A6J7WW18	67.758	0.51	0	BASE
A0A3Q9R967	A0A3Q9R967	51.572	0.23	0	BASE
A0A0C5AD11	A0A0C5AD11	83.595	0.81	0	BASE
A0A650CCK4	A0A650CCK4	35.192	0.27	0	BASE
A0A3G5A010	A0A3G5A010	75.089	0.57	0	BASE
A0A481YTT2	A0A481YTT2	76.408	0.69	0	BASE
A0A7D4X0C2	A0A7D4X0C2	64.431	0.23	0	BASE
A0A649Y9R0	A0A649Y9R0	69.558	0.54	0	BASE
A0A8S5UAX6	A0A8S5UAX6	88.096	0.84	0	BASE
A0A8S0I1D5	A0A8S0I1D5	66.703	0.4	0	BASE
A0A8S5LSF7	A0A8S5LSF7	89.916	0.84	0	BASE
A0A8S5RVU5	A0A8S5RVU5	93.050	0.8	0	BASE
A0A8S0HYL1	A0A8S0HYL1	72.730	0.45	0	BASE
A0A1V0SBQ3	A0A1V0SBQ3	77.110	0.69	0	BASE
B0FDR1	B0FDR1	72.326	0.46	0	BASE
A0A6J5RNF7	A0A6J5RNF7	93.124	0.7	0	BASE
A0A6J5M347	A0A6J5M347	72.216	0.56	0	BASE
A0A2C9D0W7	A0A2C9D0W7	85.402	0.8	0	BASE
A0A385EDW1	A0A385EDW1	35.865	0.33	0	BASE
A0A8S5M0F9	A0A8S5M0F9	59.034	0.38	0	BASE
A0A291ATF7	A0A291ATF7	55.038	0.23	0	BASE
A0A346ATL5	A0A346ATL5	73.417	0.42	0	BASE
A0A516LHG6	A0A516LHG6	50.864	0.24	0	BASE
A0A516LMZ9	A0A516LMZ9	86.602	0.53	0	BASE
A0A0P0YNV2	A0A0P0YNV2	56.179	0.31	0	BASE
F2Y139	F2Y139	79.609	0.6	0	BASE
A0A4Y5MYK3	A0A4Y5MYK3	87.833	0.79	0	BASE
A0A886NII7	A0A886NII7	36.155	0.25	0	BASE
A0A6J5QHG4	A0A6J5QHG4	38.136	0.29	0	BASE
A0A3G3M056	A0A3G3M056	85.522	0.64	0	BASE
A0A0U4B483	A0A0U4B483	56.833	0.33	0	BASE
A7KV63	A7KV63	66.050	0.57	0	BASE
A0A141GF26	A0A141GF26	84.769	0.52	0	BASE
A0A8S5P143	A0A8S5P143	72.830	0.66	0	BASE
A0A8S5PXK3	A0A8S5PXK3	83.179	0.7	0	BASE
A0A8S5M244	A0A8S5M244	38.870	0.16	0	BASE
L7NXZ8	L7NXZ8	76.513	0.46	0	BASE
A0A2H4UV43	A0A2H4UV43	80.963	0.49	0	BASE
A0A8S5SPJ7	A0A8S5SPJ7	86.955	0.63	0	BASE
A0A8S5PWG3	A0A8S5PWG3	86.260	0.76	0	BASE
A0A2I6TE94	A0A2I6TE94	57.068	0.15	0	BASE
A0A8S5UEU1	A0A8S5UEU1	85.619	0.82	0	BASE
A0A1C9KBP2	A0A1C9KBP2	71.113	0.54	0	BASE
Q6UYL6	Q6UYL6	32.091	0.25	0	BASE
K0IGN2	K0IGN2	75.980	0.64	0	BASE
A0A126DIF0	A0A126DIF0	82.368	0.81	0	BASE
A0A286M2S9	A0A286M2S9	85.579	0.7	0	BASE
A0A8S5LV59	A0A8S5LV59	82.063	0.59	0	BASE
A0A6M3GWE6	A0A6M3GWE6	78.039	0.5	0	BASE
A0A0F7L755	A0A0F7L755	79.303	0.57	0	BASE
A0A516LDJ1	A0A516LDJ1	66.948	0.55	0	BASE
A0A516MNZ8	A0A516MNZ8	75.132	0.62	0	BASE
A0A8F8Z392	A0A8F8Z392	87.410	0.78	0	BASE
H2BQC5	H2BQC5	66.261	0.26	0	BASE
A0A3T1CWE0	A0A3T1CWE0	82.363	0.78	0	BASE
F2NZ37	F2NZ37	83.598	0.77	0	BASE
A0A8S5MXM5	A0A8S5MXM5	54.559	0.44	0	BASE
A0A6J5KW26	A0A6J5KW26	91.049	0.82	0	BASE
A0A7G9W2N4	A0A7G9W2N4	69.859	0.44	0	BASE
A0A249Y2H7	A0A249Y2H7	75.920	0.68	0	BASE
A0A7M1RUF1	A0A7M1RUF1	60.399	0.37	0	BASE
A0A6J7XG71	A0A6J7XG71	89.820	0.85	0	BASE
A0A8S5MW11	A0A8S5MW11	67.089	0.37	0	BASE
A0A8S5M4J6	A0A8S5M4J6	90.217	0.7	0	BASE
A0A1L3KJP1	A0A1L3KJP1	85.156	0.76	0	BASE
A0A2H4V601	A0A2H4V601	36.053	0.25	0	BASE
A0A1L3IZT6	A0A1L3IZT6	85.127	0.82	0	BASE
A0A346ASN2	A0A346ASN2	77.420	0.41	0	BASE
A0A8S5MZK8	A0A8S5MZK8	83.946	0.55	0	BASE
A0A8S0HYH8	A0A8S0HYH8	64.414	0.26	0	BASE
A0A2S0DUR5	A0A2S0DUR5	85.328	0.77	0	BASE
A0A0B5IX26	A0A0B5IX26	53.148	0.23	0	BASE
A0A218MLT2	A0A218MLT2	69.489	0.62	0	BASE
A0A3G4ZPB4	A0A3G4ZPB4	76.365	0.57	0	BASE
A0A8S5UEG6	A0A8S5UEG6	89.006	0.64	0	BASE
A0A8S5LHJ3	A0A8S5LHJ3	80.432	0.57	0	BASE
A0A173DQY9	A0A173DQY9	32.091	0.13	0	BASE
A0A6J5R2Y0	A0A6J5R2Y0	89.000	0.71	0	BASE
A0A514CW63	A0A514CW63	85.314	0.75	0	BASE
A0A4D6DW24	A0A4D6DW24	85.248	0.79	0	BASE
A0A410T672	A0A410T672	86.222	0.82	0	BASE
A0A8S5L259	A0A8S5L259	38.322	0.25	0	BASE
A0A6J7XP53	A0A6J7XP53	86.943	0.8	0	BASE
A0A385IQ11	A0A385IQ11	89.253	0.7	0	BASE
A0A127AVN1	A0A127AVN1	85.753	0.83	0	BASE
A0A248SKM7	A0A248SKM7	82.137	0.72	0	BASE
F2WU25	F2WU25	80.893	0.62	0	BASE
A0A866VZY9	A0A866VZY9	90.499	0.7	0	BASE
Q8QL56	Q8QL56	75.794	0.68	0	BASE
A0A8S5SJU2	A0A8S5SJU2	72.347	0.62	0	BASE
A0A516L9Z0	A0A516L9Z0	85.811	0.56	0	BASE
A0A8S5NFS2	A0A8S5NFS2	51.267	0.36	0	BASE
A0A286R0S4	A0A286R0S4	66.814	0.49	0	BASE
A0A0B5J1S5	A0A0B5J1S5	72.690	0.67	0	BASE
A0A2I2L533	A0A2I2L533	67.545	0.61	0	BASE
A0A7S8BEQ2	A0A7S8BEQ2	87.777	0.8	0	BASE
A0A171PVL3	A0A171PVL3	73.881	0.65	0	BASE
A0A0M4R8K9	A0A0M4R8K9	61.743	0.47	0	BASE
A0A8S5TNW8	A0A8S5TNW8	85.192	0.79	0	BASE
Q06322	Q06322	69.738	0.45	0	BASE
H2ELW8	H2ELW8	43.428	0.31	0	BASE
A0A411CTZ8	A0A411CTZ8	80.635	0.71	0	BASE
A0A2D0WBV8	A0A2D0WBV8	87.751	0.81	0	BASE
U5Q195	U5Q195	83.406	0.74	0	BASE
A0A2I7RBP3	A0A2I7RBP3	85.490	0.8	0	BASE
A0A889IQ94	A0A889IQ94	51.307	0.35	0	BASE
A0A068EQG2	A0A068EQG2	88.880	0.69	0	BASE
A0A6J5P2R5	A0A6J5P2R5	60.752	0.4	0	BASE
A0A6J5NJR9	A0A6J5NJR9	66.576	0.42	0	BASE
A0A6J5ND74	A0A6J5ND74	42.837	0.19	0	BASE
A0A2I7SAH3	A0A2I7SAH3	74.185	0.7	0	BASE
A0A0K1LLX1	A0A0K1LLX1	72.318	0.54	0	BASE
A0A346A656	A0A346A656	38.922	0.25	0	BASE
A9YMP9	A9YMP9	65.501	0.45	0	BASE
A0A076FD71	A0A076FD71	51.431	0.25	0	BASE
A0A8S5MU95	A0A8S5MU95	82.430	0.51	0	BASE
A0A8S5U4Z6	A0A8S5U4Z6	86.018	0.68	0	BASE
A0A346ASQ3	A0A346ASQ3	73.343	0.4	0	BASE
A0A8S5PDW5	A0A8S5PDW5	78.232	0.6	0	BASE
A0A516L3V2	A0A516L3V2	80.717	0.75	0	BASE
A0A516KW22	A0A516KW22	92.425	0.88	0	BASE
A0A516MD37	A0A516MD37	61.418	0.56	0	BASE
A0A0E3JEF3	A0A0E3JEF3	76.643	0.45	0	BASE
A0A2P1GJG9	A0A2P1GJG9	54.494	0.12	0	BASE
A0A345N3L3	A0A345N3L3	41.509	0.34	0	BASE
A0A7D7J3H4	A0A7D7J3H4	62.547	0.48	0	BASE
A0A6B9VQ93	A0A6B9VQ93	82.703	0.64	0	BASE
A0A2I6J194	A0A2I6J194	60.910	0.28	0	BASE
A0A3G5AHG7	A0A3G5AHG7	72.267	0.49	0	BASE
UPI001E6D2135	UPI001E6D2135	56.008	0.17	0	BASE
A0A6J5KUZ7	A0A6J5KUZ7	79.600	0.41	0	BASE
A0A6J5QP50	A0A6J5QP50	51.278	0.3	0	BASE
A7IYC0	A7IYC0	85.580	0.74	0	BASE
A0A8D4GPB0	A0A8D4GPB0	88.756	0.82	0	BASE
A0A858NQZ1	A0A858NQZ1	65.091	0.5	0	BASE
A0A6B9RH31	A0A6B9RH31	29.567	0.2	0	BASE
A0A4Y5TPI8	A0A4Y5TPI8	37.659	0.3	0	BASE
E3SQW7	E3SQW7	78.693	0.65	0	BASE
A0A6J4EI90	A0A6J4EI90	88.660	0.78	0	BASE
A0A7M1RZP8	A0A7M1RZP8	86.554	0.52	0	BASE
A0A1D8EXG0	A0A1D8EXG0	48.713	0.44	0	BASE
G8GWE5	G8GWE5	87.512	0.61	0	BASE
Q9QIZ3	Q9QIZ3	85.929	0.58	0	BASE
X2G0X9	X2G0X9	85.382	0.66	0	BASE
Q0Q8Z2	Q0Q8Z2	83.592	0.65	0	BASE
O71223	O71223	88.676	0.78	0	BASE
A0A2D0ZPL9	A0A2D0ZPL9	60.831	0.32	0	BASE
A0A8S5UDK0	A0A8S5UDK0	88.117	0.65	0	BASE
A0A6G5YGU8	A0A6G5YGU8	86.370	0.67	0	BASE
A0A8S5VTT3	A0A8S5VTT3	85.249	0.74	0	BASE
A0A6G5YLI2	A0A6G5YLI2	81.485	0.8	0	BASE
A0A6S6KMI9	A0A6S6KMI9	65.236	0.47	0	BASE
G3MB16	G3MB16	85.472	0.53	0	BASE
O92262	O92262	79.775	0.67	0	BASE
O12387	O12387	62.239	0.16	0	BASE
A0A411CGH0	A0A411CGH0	53.863	0.1	0	BASE
V9VD18	V9VD18	80.657	0.5	0	BASE
A0A172JHZ5	A0A172JHZ5	63.019	0.55	0	BASE
A0A1X9SGY7	A0A1X9SGY7	86.087	0.71	0	BASE
A0A173GDK2	A0A173GDK2	75.710	0.62	0	BASE
A0A514CV77	A0A514CV77	83.785	0.74	0	BASE
A0A076G4J6	A0A076G4J6	71.255	0.57	0	BASE
A0A6J5M699	A0A6J5M699	69.348	0.35	0	BASE
A0A6J5MIY2	A0A6J5MIY2	88.145	0.71	0	BASE
A0A345N1J9	A0A345N1J9	44.782	0.25	0	BASE
A0A811BN05	A0A811BN05	49.704	0.24	0	BASE
A0A811BNB9	A0A811BNB9	44.932	0.43	0	BASE
S4W2L1	S4W2L1	55.409	0.27	0	BASE
A0A516M3C7	A0A516M3C7	87.256	0.74	0	BASE
A0A8S5Q3Y0	A0A8S5Q3Y0	69.330	0.41	0	BASE
A0A1Q0AL81	A0A1Q0AL81	50.814	0.17	0	BASE
A0A7L8YSN2	A0A7L8YSN2	70.175	0.55	0	BASE
A0A345N5Z6	A0A345N5Z6	86.115	0.84	0	BASE
Q6WGS8	Q6WGS8	91.109	0.83	0	BASE
Q66724	Q66724	85.041	0.48	0	BASE
R9TJM2	R9TJM2	80.597	0.59	0	BASE
A0A6M5CC10	A0A6M5CC10	77.718	0.72	0	BASE
A0A4D6E074	A0A4D6E074	54.028	0.37	0	BASE
A0A222Z7Z8	A0A222Z7Z8	81.202	0.43	0	BASE
A0A8B6MGH8	A0A8B6MGH8	44.685	0.35	0	BASE
A0A6J5KYH8	A0A6J5KYH8	90.274	0.84	0	BASE
A0A6J7XJM1	A0A6J7XJM1	82.705	0.71	0	BASE
A0A6J5KQ72	A0A6J5KQ72	92.973	0.67	0	BASE
A0A6J7X366	A0A6J7X366	83.247	0.64	0	BASE
A0A7M1CKH5	A0A7M1CKH5	72.353	0.46	0	BASE
A0A248SK00	A0A248SK00	85.788	0.58	0	BASE
A5A481	A5A481	85.089	0.67	0	BASE
O10377	O10377	89.461	0.72	0	BASE
A0A516LHT2	A0A516LHT2	56.694	0.4	0	BASE
A0A8S5TPJ8	A0A8S5TPJ8	77.585	0.52	0	BASE
A0A481Z603	A0A481Z603	39.872	0.2	0	BASE
A0A2H4YQ37	A0A2H4YQ37	78.956	0.58	0	BASE
A0A8S5PBA4	A0A8S5PBA4	86.579	0.78	0	BASE
A0A1V0CP90	A0A1V0CP90	40.390	0.32	0	BASE
A0A0N9QR22	A0A0N9QR22	44.301	0.26	0	BASE
A0A8A9WGK3	A0A8A9WGK3	77.048	0.68	0	BASE
UPI000018F62B	UPI000018F62B	91.378	0.8	0	BASE
A0A6J5R189	A0A6J5R189	86.756	0.76	0	BASE
A0A6J5RG63	A0A6J5RG63	78.554	0.58	0	BASE
A0A1L2CUM0	A0A1L2CUM0	81.151	0.76	0	BASE
A0A5B9N6I5	A0A5B9N6I5	82.209	0.8	0	BASE
A0A2D0ZMZ1	A0A2D0ZMZ1	77.942	0.68	0	BASE
A0A6J5NS57	A0A6J5NS57	39.266	0.34	0	BASE
K4F737	K4F737	90.449	0.86	0	BASE
A0A345MR73	A0A345MR73	70.061	0.67	0	BASE
A0A0K3AT41	A0A0K3AT41	55.033	0.16	0	BASE
A0A1X9VNS1	A0A1X9VNS1	61.777	0.51	0	BASE
A0A8S5VRB9	A0A8S5VRB9	30.744	0.16	0	BASE
M4QZJ2	M4QZJ2	76.475	0.65	0	BASE
M1HJW0	M1HJW0	72.162	0.6	0	BASE
A0A8S5PGY4	A0A8S5PGY4	33.662	0.27	0	BASE
A0A3G4ZLW3	A0A3G4ZLW3	78.580	0.56	0	BASE
M1I3E7	M1I3E7	76.214	0.64	0	BASE
UPI001C7684C9	UPI001C7684C9	68.190	0.54	0	BASE
A0A494RB73	A0A494RB73	40.289	0.35	0	BASE
A0A8E7G250	A0A8E7G250	87.601	0.84	0	BASE
A0A514TUA3	A0A514TUA3	81.464	0.62	0	BASE
A0A6J5RNQ9	A0A6J5RNQ9	47.294	0.39	0	BASE
A0A6J5NHB4	A0A6J5NHB4	86.185	0.83	0	BASE
A0A5Q2F793	A0A5Q2F793	32.878	0.21	0	BASE
M9MU72	M9MU72	41.838	0.29	0	BASE
A0A6G5Y6Y0	A0A6G5Y6Y0	70.867	0.64	0	BASE
A0A1D8KTZ0	A0A1D8KTZ0	84.647	0.46	0	BASE
A0A2N9QV05	A0A2N9QV05	54.377	0.27	0	BASE
A0A9E7PRS8	A0A9E7PRS8	66.155	0.66	0	BASE
A0A345VNE7	A0A345VNE7	40.417	0.27	0	BASE
A0A8S5LPR1	A0A8S5LPR1	76.924	0.43	0	BASE
A0A7G5M2V8	A0A7G5M2V8	35.309	0.24	0	BASE
A0A7D5FSS5	A0A7D5FSS5	76.228	0.31	0	BASE
E3T4H5	E3T4H5	79.382	0.59	0	BASE
A0A2R8FEB6	A0A2R8FEB6	89.988	0.79	0	BASE
A0A481Z6I3	A0A481Z6I3	86.384	0.48	0	BASE
A0A4P8U9Z6	A0A4P8U9Z6	67.660	0.54	0	BASE
A0A5B8XDD3	A0A5B8XDD3	74.216	0.62	0	BASE
A0A6J5NQB2	A0A6J5NQB2	80.999	0.74	0	BASE
A0A097J6S6	A0A097J6S6	76.764	0.68	0	BASE
A0A6B7EUR2	A0A6B7EUR2	46.948	0.5	0	BASE
A0A7S5SKS0	A0A7S5SKS0	86.983	0.71	0	BASE
A0A9E7P5N9	A0A9E7P5N9	73.208	0.48	0	BASE
A0A6G8R3Y3	A0A6G8R3Y3	70.175	0.59	0	BASE
C9DGI2	C9DGI2	77.901	0.74	0	BASE
A0A6J5QUE7	A0A6J5QUE7	83.718	0.49	0	BASE
A0A6J5KKD0	A0A6J5KKD0	84.368	0.61	0	BASE
A0A4Y5NVB5	A0A4Y5NVB5	90.418	0.84	0	BASE
A0A7R8MJR3	A0A7R8MJR3	90.714	0.77	0	BASE
A0A217ERA3	A0A217ERA3	77.902	0.41	0	BASE
G9I615	G9I615	31.473	0.13	0	BASE
A0A345BRS1	A0A345BRS1	35.945	0.14	0	BASE
A0A385E1L8	A0A385E1L8	65.962	0.32	0	BASE
A0A516M237	A0A516M237	90.781	0.85	0	BASE
A0A8S5U1X5	A0A8S5U1X5	91.705	0.77	0	BASE
A0A8S5L9A5	A0A8S5L9A5	90.070	0.83	0	BASE
A0A7S7YEY5	A0A7S7YEY5	77.315	0.33	0	BASE
A0A8S0HZW0	A0A8S0HZW0	87.543	0.76	0	BASE
A0A481Z624	A0A481Z624	68.937	0.45	0	BASE
A0A6N1NRT5	A0A6N1NRT5	49.637	0.2	0	BASE
G3MAQ0	G3MAQ0	90.470	0.7	0	BASE
A0A6J5KZ13	A0A6J5KZ13	88.172	0.8	0	BASE
A0A6J5P9G5	A0A6J5P9G5	85.959	0.79	0	BASE
A0A0A0RSV9	A0A0A0RSV9	69.644	0.51	0	BASE
A0A7D5HMS0	A0A7D5HMS0	83.616	0.75	0	BASE
A0A0A7HCC1	A0A0A7HCC1	63.082	0.62	0	BASE
D6PG24	D6PG24	67.766	0.5	0	BASE
A0A2Z5HA75	A0A2Z5HA75	35.825	0.29	0	BASE
A0A220NR68	A0A220NR68	72.052	0.54	0	BASE
Q6J805	Q6J805	85.405	0.63	0	BASE
A0A6J5RR28	A0A6J5RR28	74.422	0.51	0	BASE
A0A6J5MX53	A0A6J5MX53	84.540	0.78	0	BASE
A0A2Z6C718	A0A2Z6C718	42.452	0.38	0	BASE
A0A7T7IJT6	A0A7T7IJT6	60.517	0.17	0	BASE
A0A8S5QJI3	A0A8S5QJI3	67.148	0.45	0	BASE
H2BPX9	H2BPX9	38.557	0.31	0	BASE
S5DYP9	S5DYP9	75.924	0.68	0	BASE
A0A7D7IRR7	A0A7D7IRR7	78.487	0.5	0	BASE
O72123	O72123	82.395	0.61	0	BASE
A0A8S5UCU2	A0A8S5UCU2	88.689	0.82	0	BASE
A0A2R3UAB6	A0A2R3UAB6	88.559	0.64	0	BASE
A0A8K1PGT9	A0A8K1PGT9	34.666	0.15	0	BASE
A0A8S5NW24	A0A8S5NW24	73.353	0.46	0	BASE
UPI0005448326	UPI0005448326	80.863	0.66	0	BASE
P16903	P16903	58.208	0.2	0	BASE
A0A6J5RMK0	A0A6J5RMK0	76.114	0.58	0	BASE
A0A1B1IPN7	A0A1B1IPN7	85.449	0.45	0	BASE
A0A172Q0B3	A0A172Q0B3	86.723	0.69	0	BASE
A0A1L6BZD1	A0A1L6BZD1	76.403	0.39	0	BASE
M1F143	M1F143	70.044	0.48	0	BASE
G8DE97	G8DE97	86.437	0.74	0	BASE
M1HZI9	M1HZI9	84.527	0.6	0	BASE
A0A516MI31	A0A516MI31	84.141	0.64	0	BASE
E3T5I5	E3T5I5	44.358	0.42	0	BASE
A0A345MZJ9	A0A345MZJ9	91.073	0.82	0	BASE
A0A1V0SCV7	A0A1V0SCV7	71.485	0.42	0	BASE
W5S506	W5S506	82.907	0.62	0	BASE
A0A8S5V1W6	A0A8S5V1W6	87.554	0.81	0	BASE
P16807	P16807	60.002	0.1	0	BASE
A0A0A0YXB3	A0A0A0YXB3	83.678	0.69	0	BASE
A0A6J7X2P6	A0A6J7X2P6	80.792	0.75	0	BASE
A0A6J5LSA4	A0A6J5LSA4	88.981	0.82	0	BASE
A0A6J7X7P4	A0A6J7X7P4	73.480	0.41	0	BASE
A0A345MKD4	A0A345MKD4	89.040	0.83	0	BASE
A0A2D1GN88	A0A2D1GN88	51.707	0.29	0	BASE
A0A0F6YPS5	A0A0F6YPS5	88.322	0.67	0	BASE
A0A889ISM2	A0A889ISM2	82.348	0.79	0	BASE
H7BW46	H7BW46	54.667	0.18	0	BASE
R9ZYZ8	R9ZYZ8	58.235	0.27	0	BASE
A0A481YWX4	A0A481YWX4	47.098	0.44	0	BASE
A0A7H1D3W7	A0A7H1D3W7	56.701	0.48	0	BASE
A0A411HB81	A0A411HB81	56.463	0.31	0	BASE
A0A076PY95	A0A076PY95	85.805	0.79	0	BASE
A0A0B5JA06	A0A0B5JA06	57.393	0.14	0	BASE
A2Q086	A2Q086	39.235	0.31	0	BASE
A0A0G2Y9L0	A0A0G2Y9L0	43.955	0.36	0	BASE
A0A916KQ56	A0A916KQ56	77.592	0.68	0	BASE
A0A6J5SGE2	A0A6J5SGE2	32.095	0.22	0	BASE
A0A3T0IFD8	A0A3T0IFD8	84.222	0.53	0	BASE
A0A6J5NFB6	A0A6J5NFB6	88.069	0.82	0	BASE
A0A6J5SM27	A0A6J5SM27	73.182	0.66	0	BASE
A0A5B9N5H1	A0A5B9N5H1	83.817	0.78	0	BASE
A0A3G3LYN7	A0A3G3LYN7	37.412	0.33	0	BASE
A0A482MM84	A0A482MM84	55.030	0.22	0	BASE
A0A1W6DXA4	A0A1W6DXA4	85.972	0.45	0	BASE
A0A0A0U8Z3	A0A0A0U8Z3	44.483	0.22	0	BASE
A0A8S5VDZ5	A0A8S5VDZ5	86.866	0.73	0	BASE
A0A1X6WFB1	A0A1X6WFB1	85.407	0.8	0	BASE
A0A8S5SNP7	A0A8S5SNP7	55.976	0.26	0	BASE
A0A8S5QPA0	A0A8S5QPA0	85.131	0.76	0	BASE
A0A516KXT3	A0A516KXT3	90.562	0.77	0	BASE
A0A8S5T7J3	A0A8S5T7J3	85.481	0.65	0	BASE
I3VA98	I3VA98	51.005	0.29	0	BASE
A0A8S5Q3J2	A0A8S5Q3J2	44.726	0.28	0	BASE
Q8VAJ3	Q8VAJ3	61.487	0.23	0	BASE
A0A8S5RVQ0	A0A8S5RVQ0	89.248	0.72	0	BASE
R9QSS6	R9QSS6	85.578	0.81	0	BASE
A0A1V0S8F5	A0A1V0S8F5	80.935	0.39	0	BASE
A0A6J5SCW5	A0A6J5SCW5	87.828	0.7	0	BASE
A0A6J5KRP2	A0A6J5KRP2	79.910	0.52	0	BASE
A0A6B7EVW0	A0A6B7EVW0	60.684	0.48	0	BASE
A0A7L7SGE1	A0A7L7SGE1	85.406	0.64	0	BASE
A0A249XU48	A0A249XU48	58.488	0.12	0	BASE
A0A7G5B8K7	A0A7G5B8K7	78.206	0.39	0	BASE
A0A1S5Q8E3	A0A1S5Q8E3	79.582	0.64	0	BASE
A0A976U9X9	A0A976U9X9	52.400	0.39	0	BASE
A0A0F6TH56	A0A0F6TH56	51.394	0.36	0	BASE
A0A345AVG5	A0A345AVG5	83.660	0.51	0	BASE
A0A6J5M3S0	A0A6J5M3S0	83.639	0.71	0	BASE
A0A6J7WCK7	A0A6J7WCK7	78.277	0.54	0	BASE
A0A0F6SJ28	A0A0F6SJ28	44.537	0.4	0	BASE
S5ZYC0	S5ZYC0	83.665	0.44	0	BASE
A0A1P8DIS5	A0A1P8DIS5	93.401	0.76	0	BASE
A0A172AXP6	A0A172AXP6	66.502	0.38	0	BASE
G8H1C2	G8H1C2	66.027	0.55	0	BASE
A0A6G5Y6B6	A0A6G5Y6B6	87.014	0.72	0	BASE
A0A8S5LUJ4	A0A8S5LUJ4	82.818	0.53	0	BASE
A0A8S5UGQ1	A0A8S5UGQ1	52.072	0.47	0	BASE
A0A142D884	A0A142D884	53.949	0.24	0	BASE
A0A9E7SMY5	A0A9E7SMY5	36.247	0.24	0	BASE
A0A514DI58	A0A514DI58	73.090	0.4	0	BASE
A0A1B1IVI1	A0A1B1IVI1	92.738	0.74	0	BASE
M1I932	M1I932	86.229	0.76	0	BASE
B0ZSH9	B0ZSH9	69.721	0.45	0	BASE
A0A6J5KKJ9	A0A6J5KKJ9	79.493	0.66	0	BASE
A0A0D3MTC4	A0A0D3MTC4	53.592	0.51	0	BASE
A0A8S5THX3	A0A8S5THX3	33.586	0.24	0	BASE
A0A8S5LTT8	A0A8S5LTT8	90.541	0.82	0	BASE
M1H458	M1H458	70.933	0.66	0	BASE
A0A8S5QAJ0	A0A8S5QAJ0	85.946	0.72	0	BASE
A0A516LCJ9	A0A516LCJ9	63.155	0.33	0	BASE
A0A8S5T350	A0A8S5T350	87.795	0.73	0	BASE
A0A894JK04	A0A894JK04	77.133	0.59	0	BASE
A0A8S5NGI1	A0A8S5NGI1	81.385	0.52	0	BASE
A0A8A6RLX5	A0A8A6RLX5	85.444	0.77	0	BASE
A0A1L2BUZ5	A0A1L2BUZ5	70.290	0.57	0	BASE
K7WEB2	K7WEB2	57.737	0.42	0	BASE
A0A6J5LJ88	A0A6J5LJ88	50.202	0.2	0	BASE
A0A6J5QJV4	A0A6J5QJV4	54.781	0.23	0	BASE
H9YRB3	H9YRB3	71.261	0.61	0	BASE
A0A6G9L7G9	A0A6G9L7G9	51.700	0.37	0	BASE
H9YTN6	H9YTN6	75.493	0.7	0	BASE
A0A2I7QLL8	A0A2I7QLL8	85.953	0.65	0	BASE
A0A2S1GRQ3	A0A2S1GRQ3	34.768	0.29	0	BASE
A0A0A8J9D9	A0A0A8J9D9	88.308	0.85	0	BASE
A0A9E7DSE3	A0A9E7DSE3	86.092	0.61	0	BASE
A0A2I7R6J6	A0A2I7R6J6	47.847	0.37	0	BASE
A0A6J5N4W3	A0A6J5N4W3	87.755	0.76	0	BASE
A0A6J5KZK5	A0A6J5KZK5	71.719	0.66	0	BASE
A0A6J5MM38	A0A6J5MM38	58.023	0.41	0	BASE
A0A7L7ST49	A0A7L7ST49	73.418	0.59	0	BASE
A0A650EQY5	A0A650EQY5	74.599	0.47	0	BASE
A0A7G7R5C4	A0A7G7R5C4	91.136	0.74	0	BASE
Q6JIC8	Q6JIC8	58.557	0.52	0	BASE
A0A8S0I8H1	A0A8S0I8H1	49.741	0.25	0	BASE
A0A8S5P4W7	A0A8S5P4W7	89.931	0.77	0	BASE
A0A8S5SL97	A0A8S5SL97	83.441	0.69	0	BASE
W8QRF5	W8QRF5	76.618	0.71	0	BASE
A0A5Q2WAU1	A0A5Q2WAU1	70.940	0.4	0	BASE
A0A8S5LJC8	A0A8S5LJC8	85.589	0.77	0	BASE
A0A481Z8P1	A0A481Z8P1	41.652	0.36	0	BASE
A0A068EHB7	A0A068EHB7	85.799	0.68	0	BASE
A0A0N9QXC7	A0A0N9QXC7	85.489	0.82	0	BASE
A0A8S5MDT7	A0A8S5MDT7	58.493	0.46	0	BASE
A0A6J7XUW8	A0A6J7XUW8	86.369	0.67	0	BASE
A0A8E7FY06	A0A8E7FY06	75.581	0.69	0	BASE
Q332M1	Q332M1	90.746	0.76	0	BASE
M4SM36	M4SM36	93.829	0.78	0	BASE
A0A4D6DZY9	A0A4D6DZY9	76.163	0.5	0	BASE
A0A6J5PB26	A0A6J5PB26	53.678	0.45	0	BASE
A0A6J7XL32	A0A6J7XL32	45.303	0.34	0	BASE
A0A481W7I6	A0A481W7I6	44.576	0.31	0	BASE
A0A6G5Y6T5	A0A6G5Y6T5	60.673	0.46	0	BASE
A0A7G8AMA8	A0A7G8AMA8	54.620	0.36	0	BASE
A0A2U9GEH8	A0A2U9GEH8	52.052	0.2	0	BASE
A0A8S5RYL6	A0A8S5RYL6	79.024	0.68	0	BASE
A0A346AUS1	A0A346AUS1	80.679	0.38	0	BASE
K4K4M5	K4K4M5	51.954	0.4	0	BASE
A0A516MCY9	A0A516MCY9	86.500	0.79	0	BASE
A0A516LXI0	A0A516LXI0	83.483	0.74	0	BASE
A0A6J5RGF7	A0A6J5RGF7	85.355	0.79	0	BASE
A0A2D2W6F9	A0A2D2W6F9	77.943	0.51	0	BASE
A0A7D2LNN6	A0A7D2LNN6	76.403	0.68	0	BASE
A0A8D9C9F8	A0A8D9C9F8	37.715	0.24	0	BASE
A0A6S4P8J5	A0A6S4P8J5	85.481	0.7	0	BASE
V9LZZ5	V9LZZ5	71.015	0.61	0	BASE
H9YQP2	H9YQP2	75.507	0.38	0	BASE
A0A2H4J2E4	A0A2H4J2E4	56.278	0.41	0	BASE
A0A6J5KS04	A0A6J5KS04	70.593	0.27	0	BASE
A0A514DJF9	A0A514DJF9	85.079	0.77	0	BASE
A0A7T3RJ05	A0A7T3RJ05	67.702	0.39	0	BASE
A0A2K9V888	A0A2K9V888	83.824	0.76	0	BASE
A0A514D027	A0A514D027	62.684	0.52	0	BASE
A0A2Z5U672	A0A2Z5U672	58.106	0.28	0	BASE
A0A5B8IPH7	A0A5B8IPH7	93.588	0.87	0	BASE
A0A8S5TSE0	A0A8S5TSE0	79.565	0.49	0	BASE
A0A8S0HXP5	A0A8S0HXP5	55.361	0.37	0	BASE
A0A8S5PWG2	A0A8S5PWG2	86.259	0.76	0	BASE
D1GFB3	D1GFB3	74.184	0.39	0	BASE
A0A8S5R3K4	A0A8S5R3K4	70.819	0.29	0	BASE
UPI001D1A5B8E	UPI001D1A5B8E	64.147	0.56	0	BASE
A0A6J5MDT6	A0A6J5MDT6	90.574	0.85	0	BASE
A0A292GCT5	A0A292GCT5	74.453	0.45	0	BASE
A0A023W6N1	A0A023W6N1	79.907	0.46	0	BASE
A0A386K969	A0A386K969	88.864	0.85	0	BASE
A0A3G3BWF4	A0A3G3BWF4	47.626	0.27	0	BASE
Q2A0C8	Q2A0C8	49.241	0.12	0	BASE
H9YTL9	H9YTL9	86.702	0.72	0	BASE
A0A6J5NNJ9	A0A6J5NNJ9	66.316	0.3	0	BASE
A0A6J5LHY6	A0A6J5LHY6	75.141	0.59	0	BASE
A0A141HSJ0	A0A141HSJ0	58.897	0.44	0	BASE
A0A0F6YPW8	A0A0F6YPW8	85.547	0.84	0	BASE
A0A3T0IE15	A0A3T0IE15	69.500	0.36	0	BASE
A0A248SK44	A0A248SK44	85.047	0.78	0	BASE
A0A8S5LDA1	A0A8S5LDA1	91.199	0.82	0	BASE
A0A345MSV1	A0A345MSV1	36.941	0.21	0	BASE
A0A8S5THN9	A0A8S5THN9	85.163	0.58	0	BASE
A1DS42	A1DS42	62.823	0.34	0	BASE
A0A873WB84	A0A873WB84	49.659	0.37	0	BASE
A0A9E7TI00	A0A9E7TI00	51.242	0.38	0	BASE
A0A2U7UA27	A0A2U7UA27	51.226	0.52	0	BASE
D0EHN5	D0EHN5	69.347	0.54	0	BASE
A0A516M0T8	A0A516M0T8	89.228	0.83	0	BASE
A0A516M671	A0A516M671	55.053	0.42	0	BASE
A0A513Q953	A0A513Q953	63.434	0.22	0	BASE
A0A513Q9N1	A0A513Q9N1	43.752	0.35	0	BASE
A0A8S5LA08	A0A8S5LA08	86.166	0.78	0	BASE
D7F5W1	D7F5W1	90.814	0.46	0	BASE
A0A8S5R0D7	A0A8S5R0D7	83.699	0.71	0	BASE
A0A514D6I1	A0A514D6I1	31.497	0.26	0	BASE
Q5ZNZ8	Q5ZNZ8	73.543	0.62	0	BASE
A0A6J5RJ16	A0A6J5RJ16	79.448	0.69	0	BASE
A0A1J0M9R5	A0A1J0M9R5	84.355	0.61	0	BASE
A0A8D9C921	A0A8D9C921	57.909	0.6	0	BASE
A0A7H0XFV2	A0A7H0XFV2	83.235	0.77	0	BASE
H9NCA1	H9NCA1	73.026	0.55	0	BASE
W8FX37	W8FX37	69.284	0.45	0	BASE
A0A6J5KTT7	A0A6J5KTT7	88.199	0.56	0	BASE
A0A6J7WD60	A0A6J7WD60	81.097	0.58	0	BASE
A0A6J7WSG6	A0A6J7WSG6	57.819	0.24	0	BASE
D6PFX1	D6PFX1	69.693	0.4	0	BASE
A0A0U5KRL9	A0A0U5KRL9	79.555	0.47	0	BASE
A0A7D3UVF6	A0A7D3UVF6	86.729	0.8	0	BASE
A0A5Q2W5J0	A0A5Q2W5J0	46.569	0.25	0	BASE
A0A160E974	A0A160E974	82.867	0.74	0	BASE
A0A3G5A4J2	A0A3G5A4J2	46.786	0.21	0	BASE
A0A8S5VR23	A0A8S5VR23	87.540	0.77	0	BASE
A0A516MPG8	A0A516MPG8	84.196	0.57	0	BASE
A0A2Z5WAF2	A0A2Z5WAF2	71.745	0.68	0	BASE
A0A345MV69	A0A345MV69	73.590	0.53	0	BASE
A0A075TSG9	A0A075TSG9	42.543	0.27	0	BASE
A0A2I6SC80	A0A2I6SC80	57.657	0.22	0	BASE
A0A8S5LAW0	A0A8S5LAW0	79.353	0.47	0	BASE
A0A6J5RQ74	A0A6J5RQ74	89.911	0.67	0	BASE
A0A0U4INN7	A0A0U4INN7	63.030	0.53	0	BASE
A0A2S1GSL5	A0A2S1GSL5	55.829	0.22	0	BASE
F8SJI7	F8SJI7	44.720	0.45	0	BASE
A0A2H4PC25	A0A2H4PC25	75.749	0.54	0	BASE
A0A1U9ZA67	A0A1U9ZA67	82.094	0.75	0	BASE
K4JUI5	K4JUI5	94.496	0.88	0	BASE
A0A2Z4Q900	A0A2Z4Q900	59.194	0.36	0	BASE
A0A6J5RB68	A0A6J5RB68	80.623	0.67	0	BASE
A0A2I7RK46	A0A2I7RK46	76.766	0.45	0	BASE
A0A076G3Q8	A0A076G3Q8	77.448	0.54	0	BASE
A0A6G6XXL4	A0A6G6XXL4	61.117	0.25	0	BASE
A0A5P8D7K1	A0A5P8D7K1	78.890	0.69	0	BASE
A0A291S472	A0A291S472	55.040	0.2	0	BASE
A0A7G1PUZ8	A0A7G1PUZ8	85.704	0.67	0	BASE
A0A7M4C3B6	A0A7M4C3B6	75.659	0.46	0	BASE
Q84484	Q84484	39.703	0.34	0	BASE
A0A7S9SUR2	A0A7S9SUR2	67.037	0.41	0	BASE
A0A4P8W5N3	A0A4P8W5N3	77.256	0.4	0	BASE
Q65799	Q65799	65.766	0.41	0	BASE
A0A8S5PZN9	A0A8S5PZN9	92.440	0.86	0	BASE
A0A8S5RKL0	A0A8S5RKL0	56.841	0.23	0	BASE
UPI00015294D7	UPI00015294D7	88.034	0.85	0	BASE
A0A6J5QX36	A0A6J5QX36	89.618	0.82	0	BASE
I7DNP3	I7DNP3	61.597	0.54	0	BASE
A0A3G3BZL6	A0A3G3BZL6	35.963	0.21	0	BASE
C9DAX3	C9DAX3	59.896	0.55	0	BASE
A0A1B1IX56	A0A1B1IX56	86.115	0.78	0	BASE
A0A0E3M3Z9	A0A0E3M3Z9	72.952	0.45	0	BASE
A0A6J5LDV4	A0A6J5LDV4	45.776	0.22	0	BASE
A0A6G8R2B8	A0A6G8R2B8	88.941	0.84	0	BASE
S5VV53	S5VV53	70.302	0.69	0	BASE
A0A7G8AM50	A0A7G8AM50	77.542	0.71	0	BASE
B6E2B8	B6E2B8	86.405	0.78	0	BASE
H3JTY3	H3JTY3	68.289	0.44	0	BASE
A0A2K9VS99	A0A2K9VS99	85.086	0.83	0	BASE
A0A6C0TA44	A0A6C0TA44	65.953	0.28	0	BASE
A0A516L5S5	A0A516L5S5	91.258	0.81	0	BASE
A0A8S5UNG8	A0A8S5UNG8	83.539	0.64	0	BASE
A0A5P9VI25	A0A5P9VI25	41.950	0.35	0	BASE
E3T5Q2	E3T5Q2	71.218	0.54	0	BASE
Q69032	Q69032	59.608	0.45	0	BASE
A0A8S5UCF2	A0A8S5UCF2	69.104	0.43	0	BASE
A0A8S5R2U4	A0A8S5R2U4	83.479	0.38	0	BASE
A0A8S5UGV3	A0A8S5UGV3	43.953	0.29	0	BASE
A0A8S5L507	A0A8S5L507	91.603	0.8	0	BASE
A0A8D9C9C7	A0A8D9C9C7	51.027	0.48	0	BASE
A0A385D2X4	A0A385D2X4	80.831	0.73	0	BASE
A0A075BUV8	A0A075BUV8	77.637	0.61	0	BASE
A0A3G3M8U2	A0A3G3M8U2	88.654	0.76	0	BASE
A0A6J7WHF9	A0A6J7WHF9	87.051	0.81	0	BASE
A0A6J7WGF4	A0A6J7WGF4	85.480	0.62	0	BASE
A0A6J5MN77	A0A6J5MN77	48.815	0.12	0	BASE
A0A6J5RX69	A0A6J5RX69	87.627	0.79	0	BASE
A0A141HRU8	A0A141HRU8	82.942	0.76	0	BASE
A0A2D1GNG8	A0A2D1GNG8	57.396	0.38	0	BASE
A0A2H4P795	A0A2H4P795	85.459	0.49	0	BASE
A0A5Q2WB76	A0A5Q2WB76	83.059	0.75	0	BASE
A0A6B9L7E4	A0A6B9L7E4	65.709	0.6	0	BASE
A0A8S5SVW2	A0A8S5SVW2	92.156	0.79	0	BASE
A0A481YWT9	A0A481YWT9	69.722	0.58	0	BASE
A0A858NNB3	A0A858NNB3	63.663	0.25	0	BASE
A0A8S5VIT8	A0A8S5VIT8	79.638	0.51	0	BASE
A0A8S5PQW6	A0A8S5PQW6	85.949	0.81	0	BASE
A0A3G4ZWL4	A0A3G4ZWL4	82.887	0.35	0	BASE
A0A8S5QMD8	A0A8S5QMD8	89.600	0.83	0	BASE
A0A4V1FVY9	A0A4V1FVY9	59.810	0.18	0	BASE
A0A8S5U0K8	A0A8S5U0K8	57.595	0.26	0	BASE
A0A8S5L992	A0A8S5L992	86.078	0.76	0	BASE
H6SUK5	H6SUK5	50.896	0.33	0	BASE
R9QTM7	R9QTM7	85.518	0.77	0	BASE
A0A6J5PN55	A0A6J5PN55	81.350	0.78	0	BASE
A0A060ALP9	A0A060ALP9	37.604	0.2	0	BASE
A0A1D8KSJ5	A0A1D8KSJ5	85.054	0.63	0	BASE
A0A899IWT8	A0A899IWT8	51.095	0.17	0	BASE
A0A2U8UI55	A0A2U8UI55	82.397	0.62	0	BASE
Q6VY46	Q6VY46	67.626	0.37	0	BASE
X4YUN2	X4YUN2	80.021	0.7	0	BASE
A0A2I7QP25	A0A2I7QP25	70.261	0.55	0	BASE
A0A385EBX5	A0A385EBX5	77.858	0.76	0	BASE
A0A6G5YAH6	A0A6G5YAH6	85.285	0.47	0	BASE
A0A0F6WF05	A0A0F6WF05	88.765	0.69	0	BASE
A0A2Z4QHH0	A0A2Z4QHH0	86.874	0.83	0	BASE
A0A2P1CBB3	A0A2P1CBB3	49.656	0.38	0	BASE
A0A2P0XMQ0	A0A2P0XMQ0	77.390	0.57	0	BASE
M9XDD6	M9XDD6	68.512	0.52	0	BASE
M4QNW2	M4QNW2	40.113	0.33	0	BASE
A3F5I5	A3F5I5	79.216	0.57	0	BASE
A0A8S5S7A0	A0A8S5S7A0	81.599	0.71	0	BASE
A0A516M0M5	A0A516M0M5	39.811	0.27	0	BASE
A0A4P8DH92	A0A4P8DH92	85.473	0.76	0	BASE
A0A8S5SSX8	A0A8S5SSX8	81.850	0.43	0	BASE
A0A8S5UDG5	A0A8S5UDG5	78.032	0.67	0	BASE
A0A3G4ZM64	A0A3G4ZM64	60.064	0.18	0	BASE
A0A8S5SGG6	A0A8S5SGG6	86.161	0.71	0	BASE
A0A886NIY1	A0A886NIY1	70.608	0.37	0	BASE
A0A2U7UB38	A0A2U7UB38	57.095	0.2	0	BASE
UPI001E698442	UPI001E698442	89.738	0.6	0	BASE
UPI00155E9B2A	UPI00155E9B2A	32.056	0.25	0	BASE
A0A6J5L398	A0A6J5L398	78.170	0.62	0	BASE
A0A0S2MY92	A0A0S2MY92	82.774	0.42	0	BASE
A0A8F2DBW8	A0A8F2DBW8	64.931	0.45	0	BASE
M4W619	M4W619	80.864	0.67	0	BASE
G4KKP6	G4KKP6	83.547	0.68	0	BASE
A0A6J5MBH0	A0A6J5MBH0	51.793	0.37	0	BASE
A0A6J7XF56	A0A6J7XF56	79.906	0.38	0	BASE
A0A6J5LNE1	A0A6J5LNE1	74.344	0.67	0	BASE
A0A889IRX3	A0A889IRX3	33.763	0.22	0	BASE
M9MUA5	M9MUA5	68.575	0.45	0	BASE
A0A024H9Z6	A0A024H9Z6	71.494	0.45	0	BASE
A0A8S5VRT1	A0A8S5VRT1	41.404	0.31	0	BASE
A0A345MZS1	A0A345MZS1	50.283	0.21	0	BASE
A0A5J6VL74	A0A5J6VL74	75.223	0.42	0	BASE
A0A516KZZ6	A0A516KZZ6	89.337	0.6	0	BASE
A0A895A198	A0A895A198	75.628	0.6	0	BASE
A0A8S5Q291	A0A8S5Q291	69.203	0.65	0	BASE
G8IB77	G8IB77	38.264	0.21	0	BASE
A0A2D3I586	A0A2D3I586	46.831	0.32	0	BASE
A0A346RNZ2	A0A346RNZ2	59.257	0.26	0	BASE
A0A1X7C077	A0A1X7C077	74.551	0.51	0	BASE
A0A8S5QR04	A0A8S5QR04	66.359	0.43	0	BASE
A0A8S5TQ67	A0A8S5TQ67	93.483	0.78	0	BASE
A0A8B6QIG4	A0A8B6QIG4	63.738	0.23	0	BASE
Q3S810	Q3S810	44.768	0.2	0	BASE
A0A1B0XU66	A0A1B0XU66	81.348	0.6	0	BASE
A0A0N7CE36	A0A0N7CE36	76.533	0.62	0	BASE
A0A6J5MMX4	A0A6J5MMX4	89.826	0.82	0	BASE
A0A6J5RT28	A0A6J5RT28	84.614	0.74	0	BASE
A0A7G1KY09	A0A7G1KY09	69.942	0.69	0	BASE
H9YS81	H9YS81	88.461	0.77	0	BASE
E9NII5	E9NII5	55.456	0.29	0	BASE
Q1HTU4	Q1HTU4	54.900	0.09	0	BASE
A0A8S5M2K3	A0A8S5M2K3	66.376	0.59	0	BASE
A0A1V0EDH2	A0A1V0EDH2	73.542	0.7	0	BASE
A0A516M694	A0A516M694	88.581	0.81	0	BASE
A0A8S5QEY9	A0A8S5QEY9	83.335	0.65	0	BASE
A0A0K0YAY0	A0A0K0YAY0	36.022	0.25	0	BASE
A0A5Q2W4S8	A0A5Q2W4S8	79.549	0.67	0	BASE
F4ZKT1	F4ZKT1	67.258	0.31	0	BASE
A0A345N5A1	A0A345N5A1	67.408	0.41	0	BASE
A0A886NI21	A0A886NI21	72.194	0.55	0	BASE
A0A4D6QID8	A0A4D6QID8	82.824	0.5	0	BASE
A0A8S5PX14	A0A8S5PX14	84.277	0.61	0	BASE
A0A4P8VPG2	A0A4P8VPG2	61.031	0.38	0	BASE
A0A6J5QX12	A0A6J5QX12	73.719	0.61	0	BASE
A0A3Q9RA10	A0A3Q9RA10	61.504	0.31	0	BASE
A0A2L0V067	A0A2L0V067	34.037	0.26	0	BASE
A0A3G3M0I5	A0A3G3M0I5	89.339	0.84	0	BASE
A0A6M3I0K1	A0A6M3I0K1	48.439	0.36	0	BASE
A0A345BLL5	A0A345BLL5	89.980	0.84	0	BASE
A0A6J5P9T1	A0A6J5P9T1	68.714	0.52	0	BASE
A0A6J5NTG3	A0A6J5NTG3	90.869	0.84	0	BASE
A0A6J5S595	A0A6J5S595	82.281	0.75	0	BASE
A0A881T309	A0A881T309	87.082	0.82	0	BASE
V5Q7U6	V5Q7U6	92.452	0.71	0	BASE
A0A8S5L3U9	A0A8S5L3U9	88.732	0.74	0	BASE
A0A7D5FNF4	A0A7D5FNF4	85.338	0.43	0	BASE
A6MLX1	A6MLX1	54.662	0.11	0	BASE
A0A0X9I034	A0A0X9I034	85.062	0.75	0	BASE
A0A8S5Q957	A0A8S5Q957	51.915	0.17	0	BASE
A0A516M7J0	A0A516M7J0	77.284	0.52	0	BASE
A0A516MIC5	A0A516MIC5	61.303	0.48	0	BASE
A0A2I2L510	A0A2I2L510	82.674	0.72	0	BASE
A0A6G5YGJ0	A0A6G5YGJ0	91.458	0.78	0	BASE
A0A8S0I094	A0A8S0I094	77.605	0.42	0	BASE
A0A7G9U8X2	A0A7G9U8X2	81.988	0.59	0	BASE
A0A8S5QUR1	A0A8S5QUR1	38.877	0.31	0	BASE
UPI00032B61E0	UPI00032B61E0	77.797	0.62	0	BASE
A0A7S5RFP5	A0A7S5RFP5	64.137	0.45	0	BASE
Q6WI66	Q6WI66	79.814	0.44	0	BASE
A0A7D5BH00	A0A7D5BH00	57.586	0.19	0	BASE
S4U8J0	S4U8J0	83.402	0.77	0	BASE
A0A1S6L3I3	A0A1S6L3I3	61.222	0.34	0	BASE
A0A2I7RH94	A0A2I7RH94	81.356	0.58	0	BASE
A0A7G8LM78	A0A7G8LM78	63.626	0.35	0	BASE
A0A1B4XWS4	A0A1B4XWS4	68.253	0.3	0	BASE
A0A6J5R6B0	A0A6J5R6B0	91.993	0.88	0	BASE
A0A6J5SSW6	A0A6J5SSW6	86.346	0.79	0	BASE
A0A5Q2F6E1	A0A5Q2F6E1	87.147	0.62	0	BASE
A0A8B6Q8A9	A0A8B6Q8A9	85.628	0.8	0	BASE
A0A345KZZ4	A0A345KZZ4	75.121	0.31	0	BASE
A0A343JPQ2	A0A343JPQ2	87.700	0.62	0	BASE
A0A220NU07	A0A220NU07	70.901	0.61	0	BASE
A0A6G5Y201	A0A6G5Y201	79.112	0.61	0	BASE
F8TRW2	F8TRW2	63.914	0.52	0	BASE
H9TUX9	H9TUX9	71.201	0.61	0	BASE
A0A5B8KA39	A0A5B8KA39	55.632	0.39	0	BASE
A0A8S5QXH7	A0A8S5QXH7	58.655	0.33	0	BASE
A0A0F6QUA1	A0A0F6QUA1	85.470	0.68	0	BASE
A0A8S5VNZ7	A0A8S5VNZ7	85.703	0.6	0	BASE
A0A3G4ZWS1	A0A3G4ZWS1	75.839	0.51	0	BASE
A0A1P8DJA2	A0A1P8DJA2	62.536	0.24	0	BASE
Q6A2B6	Q6A2B6	47.084	0.41	0	BASE
A0A8S5UY84	A0A8S5UY84	73.218	0.65	0	BASE
A0A8S0I5Y0	A0A8S0I5Y0	85.365	0.77	0	BASE
A0A8S5LJX2	A0A8S5LJX2	76.670	0.64	0	BASE
Q7TFR8	Q7TFR8	32.369	0.18	0	BASE
R4TLU7	R4TLU7	58.698	0.25	0	BASE
G8H3S3	G8H3S3	91.778	0.86	0	BASE
A0A1V0CP26	A0A1V0CP26	69.062	0.49	0	BASE
G8BLH2	G8BLH2	85.493	0.69	0	BASE
A0A1L2C8Y0	A0A1L2C8Y0	53.207	0.41	0	BASE
A0A3G2KJH7	A0A3G2KJH7	87.170	0.72	0	BASE
A0A482IG95	A0A482IG95	71.631	0.29	0	BASE
A0A2L1IW39	A0A2L1IW39	85.717	0.71	0	BASE
A0A140G6J1	A0A140G6J1	73.240	0.57	0	BASE
A0A6J5Q8N9	A0A6J5Q8N9	75.485	0.49	0	BASE
A0A6J5M9V7	A0A6J5M9V7	87.112	0.49	0	BASE
A0A482MNI1	A0A482MNI1	89.977	0.82	0	BASE
A0A411BDH7	A0A411BDH7	86.300	0.81	0	BASE
A0A0K1L6E4	A0A0K1L6E4	74.012	0.4	0	BASE
A0A6B9JE54	A0A6B9JE54	82.993	0.65	0	BASE
A0A385EH54	A0A385EH54	87.743	0.66	0	BASE
M4T2G4	M4T2G4	67.709	0.43	0	BASE
A0A0F7L766	A0A0F7L766	81.967	0.63	0	BASE
A0A6B9R2Y9	A0A6B9R2Y9	80.510	0.7	0	BASE
Q69226	Q69226	63.888	0.52	0	BASE
A0A516LRN3	A0A516LRN3	74.878	0.63	0	BASE
A0A8S5MC98	A0A8S5MC98	86.551	0.74	0	BASE
A0A481ZCL0	A0A481ZCL0	86.268	0.63	0	BASE
Q30BR2	Q30BR2	62.019	0.49	0	BASE
A0A8S5M3N7	A0A8S5M3N7	67.034	0.5	0	BASE
A0A345N7I6	A0A345N7I6	91.881	0.83	0	BASE
A0A8S5SSX7	A0A8S5SSX7	82.501	0.76	0	BASE
A0A1L6KVP8	A0A1L6KVP8	74.530	0.37	0	BASE
A0A5C1K8P0	A0A5C1K8P0	85.315	0.39	0	BASE
A0A1L2C9C4	A0A1L2C9C4	86.164	0.81	0	BASE
V5RAE0	V5RAE0	80.641	0.41	0	BASE
A0A975QXH2	A0A975QXH2	87.763	0.79	0	BASE
A0A6J5PD36	A0A6J5PD36	86.503	0.83	0	BASE
A0A6J5SUM7	A0A6J5SUM7	75.719	0.41	0	BASE
A0A6J5MR40	A0A6J5MR40	49.962	0.13	0	BASE
A0A6J5MCW0	A0A6J5MCW0	92.614	0.84	0	BASE
A0A0K1LMS4	A0A0K1LMS4	63.924	0.52	0	BASE
A0A0N9SDT8	A0A0N9SDT8	35.907	0.16	0	BASE
A0A2K9V9L7	A0A2K9V9L7	87.830	0.8	0	BASE
A0A088SE51	A0A088SE51	48.278	0.21	0	BASE
G8DG49	G8DG49	92.834	0.83	0	BASE
M1GZP6	M1GZP6	87.895	0.83	0	BASE
A0A8S5VSD3	A0A8S5VSD3	89.043	0.68	0	BASE
R4TWE4	R4TWE4	79.011	0.55	0	BASE
A0A345MUV0	A0A345MUV0	51.790	0.21	0	BASE
A0A516MG09	A0A516MG09	86.932	0.77	0	BASE
A5IZT0	A5IZT0	48.251	0.34	0	BASE
G8H0Q0	G8H0Q0	43.103	0.24	0	BASE
Q50I62	Q50I62	46.924	0.35	0	BASE
A0A8E5B1A2	A0A8E5B1A2	50.404	0.39	0	BASE
A0A6B9JCB5	A0A6B9JCB5	84.786	0.6	0	BASE
A0A1D3RKI7	A0A1D3RKI7	83.575	0.46	0	BASE
V5Q9G2	V5Q9G2	53.400	0.24	0	BASE
A0A1B1IVQ9	A0A1B1IVQ9	53.578	0.25	0	BASE
A0A482ICW4	A0A482ICW4	89.002	0.82	0	BASE
A0A3S9UQL3	A0A3S9UQL3	91.008	0.81	0	BASE
A0A6J5LHI7	A0A6J5LHI7	88.589	0.43	0	BASE
A0A6J7WIB0	A0A6J7WIB0	55.818	0.2	0	BASE
A0A0B5A5L8	A0A0B5A5L8	74.247	0.67	0	BASE
A0A0F6WCD4	A0A0F6WCD4	86.887	0.81	0	BASE
A0A068EPG4	A0A068EPG4	43.400	0.1	0	BASE
A0A8S5R6L7	A0A8S5R6L7	76.111	0.49	0	BASE
A0A6G6XPA8	A0A6G6XPA8	86.702	0.76	0	BASE
A0A8S5PPL1	A0A8S5PPL1	80.076	0.55	0	BASE
A0A8S5Q5X0	A0A8S5Q5X0	82.494	0.49	0	BASE
A0A516LPH6	A0A516LPH6	91.462	0.85	0	BASE
A0A514D4V4	A0A514D4V4	62.524	0.22	0	BASE
V5LMP3	V5LMP3	52.255	0.27	0	BASE
F2Y2I9	F2Y2I9	86.808	0.53	0	BASE
A0A411F6N3	A0A411F6N3	86.192	0.48	0	BASE
A0A8S5LM89	A0A8S5LM89	86.581	0.72	0	BASE
A0A6G7KU57	A0A6G7KU57	37.312	0.29	0	BASE
A0A6J5RDQ1	A0A6J5RDQ1	93.080	0.83	0	BASE
A0A5S9C149	A0A5S9C149	68.744	0.56	0	BASE
A0A223W0U0	A0A223W0U0	78.871	0.53	0	BASE
H8ZNK3	H8ZNK3	83.238	0.72	0	BASE
A0A1B1IV82	A0A1B1IV82	85.112	0.79	0	BASE
C4ML53	C4ML53	66.735	0.57	0	BASE
A0A5J6TJR8	A0A5J6TJR8	42.721	0.23	0	BASE
A0A6J5LDY5	A0A6J5LDY5	85.211	0.62	0	BASE
A0A6J5NJM4	A0A6J5NJM4	51.920	0.38	0	BASE
A0A6J7WQ93	A0A6J7WQ93	73.148	0.54	0	BASE
A0A8S5L212	A0A8S5L212	87.281	0.73	0	BASE
A0A6B9SZE4	A0A6B9SZE4	36.375	0.24	0	BASE
A0A649V0M3	A0A649V0M3	78.605	0.57	0	BASE
A0A8A1VF65	A0A8A1VF65	75.497	0.55	0	BASE
A0A2U8UKN1	A0A2U8UKN1	78.825	0.65	0	BASE
A0A291ATD2	A0A291ATD2	63.509	0.18	0	BASE
A0A858NK18	A0A858NK18	79.006	0.36	0	BASE
L7Y3M0	L7Y3M0	75.025	0.6	0	BASE
A0A8S5SGK1	A0A8S5SGK1	79.706	0.67	0	BASE
A0A8S5UH87	A0A8S5UH87	55.993	0.47	0	BASE
A0A8S0HW91	A0A8S0HW91	69.098	0.6	0	BASE
M1PCG8	M1PCG8	64.478	0.58	0	BASE
A0A6J5RSL3	A0A6J5RSL3	93.515	0.76	0	BASE
A0A6J5RJ98	A0A6J5RJ98	43.068	0.25	0	BASE
A0A7T8IW94	A0A7T8IW94	83.089	0.81	0	BASE
A0A3G2KFY7	A0A3G2KFY7	70.793	0.33	0	BASE
A0A649VK60	A0A649VK60	75.460	0.6	0	BASE
A0A0K2FLK3	A0A0K2FLK3	85.508	0.66	0	BASE
A0A411CQF2	A0A411CQF2	91.318	0.86	0	BASE
A7KUY5	A7KUY5	64.180	0.34	0	BASE
A0A0N9BDP7	A0A0N9BDP7	46.602	0.28	0	BASE
A0A6J5MUI5	A0A6J5MUI5	95.005	0.65	0	BASE
A0A6J5L6R1	A0A6J5L6R1	87.321	0.79	0	BASE
A0A8E5K7A6	A0A8E5K7A6	75.119	0.71	0	BASE
S6ATG2	S6ATG2	39.121	0.31	0	BASE
A0A249XSP5	A0A249XSP5	87.872	0.8	0	BASE
A0A0F7KMZ3	A0A0F7KMZ3	39.324	0.25	0	BASE
A0A8S5P5G1	A0A8S5P5G1	71.070	0.45	0	BASE
Q0IL72	Q0IL72	86.294	0.8	0	BASE
A0A0F7L298	A0A0F7L298	45.427	0.18	0	BASE
A0A8S5Q6W1	A0A8S5Q6W1	85.214	0.79	0	BASE
A0A8S5PUW7	A0A8S5PUW7	77.382	0.48	0	BASE
A0A2I2L3R1	A0A2I2L3R1	76.250	0.69	0	BASE
M1GV89	M1GV89	48.919	0.44	0	BASE
F1AWU6	F1AWU6	53.914	0.17	0	BASE
A0A7G9U8S8	A0A7G9U8S8	63.563	0.16	0	BASE
A0A385E4A9	A0A385E4A9	38.114	0.26	0	BASE
A0A1V0CP30	A0A1V0CP30	64.304	0.49	0	BASE
A0A8S5P2V8	A0A8S5P2V8	87.885	0.8	0	BASE
A0A514D2P6	A0A514D2P6	86.374	0.73	0	BASE
A0A1S5Y2Y9	A0A1S5Y2Y9	86.259	0.81	0	BASE
A0A6J5KSI6	A0A6J5KSI6	68.742	0.59	0	BASE
Q58M68	Q58M68	85.407	0.52	0	BASE
A0A4P8NDB0	A0A4P8NDB0	45.800	0.3	0	BASE
T2KTP3	T2KTP3	83.938	0.72	0	BASE
A0A088C4M8	A0A088C4M8	84.332	0.78	0	BASE
A0A6M3YKN2	A0A6M3YKN2	86.239	0.81	0	BASE
A0A2S1GLG9	A0A2S1GLG9	64.173	0.27	0	BASE
A0A4Y5TY20	A0A4Y5TY20	85.957	0.65	0	BASE
A0A1B3AYC3	A0A1B3AYC3	85.435	0.55	0	BASE
A0A514A7N6	A0A514A7N6	85.478	0.75	0	BASE
A0A514CT99	A0A514CT99	56.152	0.42	0	BASE
G4KK15	G4KK15	85.025	0.66	0	BASE
A0A6J5NG43	A0A6J5NG43	85.456	0.7	0	BASE
A0A6J7WYR7	A0A6J7WYR7	84.148	0.69	0	BASE
A0A6J5LTN6	A0A6J5LTN6	70.602	0.42	0	BASE
A0A6J5MAV3	A0A6J5MAV3	94.994	0.83	0	BASE
V5URA1	V5URA1	86.426	0.75	0	BASE
A0A6C0PK85	A0A6C0PK85	59.757	0.24	0	BASE
V5LQJ3	V5LQJ3	84.082	0.8	0	BASE
M9M237	M9M237	61.659	0.5	0	BASE
A0A8S5VSW4	A0A8S5VSW4	77.210	0.51	0	BASE
A0A1M7XUW3	A0A1M7XUW3	41.019	0.35	0	BASE
A0A516KW16	A0A516KW16	77.089	0.61	0	BASE
A0A142CJV3	A0A142CJV3	49.149	0.4	0	BASE
A0A2I2L339	A0A2I2L339	69.716	0.58	0	BASE
A0A2I2L3A7	A0A2I2L3A7	68.080	0.47	0	BASE
A0A8S0I5Q1	A0A8S0I5Q1	79.413	0.56	0	BASE
A0A8S5LAJ4	A0A8S5LAJ4	81.923	0.54	0	BASE
R4TL67	R4TL67	90.126	0.75	0	BASE
A0A8S5P483	A0A8S5P483	94.404	0.84	0	BASE
A0A7S5R1A3	A0A7S5R1A3	83.544	0.77	0	BASE
A0A1U9WQX0	A0A1U9WQX0	36.871	0.24	0	BASE
H6WFZ8	H6WFZ8	83.824	0.75	0	BASE
A0A7S9C0T3	A0A7S9C0T3	86.452	0.73	0	BASE
A0A6B9SRK6	A0A6B9SRK6	80.838	0.56	0	BASE
A0A2D1GM25	A0A2D1GM25	51.849	0.39	0	BASE
S5Y5F4	S5Y5F4	34.422	0.23	0	BASE
A0A8T8JDV1	A0A8T8JDV1	72.505	0.62	0	BASE
A0A874U8V3	A0A874U8V3	50.577	0.29	0	BASE
A0A0R8VD71	A0A0R8VD71	84.705	0.48	0	BASE
A0A6J7XES4	A0A6J7XES4	90.868	0.82	0	BASE
A0A2I6UGH0	A0A2I6UGH0	91.833	0.87	0	BASE
A0A7G9UYU4	A0A7G9UYU4	89.376	0.77	0	BASE
A0A7G9A4B7	A0A7G9A4B7	80.759	0.73	0	BASE
Q994S3	Q994S3	85.430	0.74	0	BASE
A0A516LU25	A0A516LU25	93.227	0.85	0	BASE
A0A0B5J7X2	A0A0B5J7X2	85.328	0.77	0	BASE
A0A7G8Z823	A0A7G8Z823	56.248	0.49	0	BASE
A0A8S0I765	A0A8S0I765	88.746	0.71	0	BASE
A0A8S5N089	A0A8S5N089	84.012	0.78	0	BASE
A0A8S0HU51	A0A8S0HU51	75.041	0.44	0	BASE
A0A8S5P0Y2	A0A8S5P0Y2	80.952	0.42	0	BASE
A0A1V0SDR2	A0A1V0SDR2	65.948	0.43	0	BASE
A0A886NJ24	A0A886NJ24	86.029	0.73	0	BASE
A0A1V0G036	A0A1V0G036	55.783	0.1	0	BASE
K4K5G6	K4K5G6	55.746	0.31	0	BASE
A0A894KLL9	A0A894KLL9	45.603	0.28	0	BASE
E3SPB2	E3SPB2	89.852	0.76	0	BASE
A0A858I5E3	A0A858I5E3	78.555	0.47	0	BASE
A0A172Q0X1	A0A172Q0X1	63.024	0.56	0	BASE
A0A2Z5HF77	A0A2Z5HF77	71.754	0.54	0	BASE
A0A7L8G6R1	A0A7L8G6R1	83.419	0.57	0	BASE
A0A3G8FD73	A0A3G8FD73	67.229	0.26	0	BASE
A0A6B9X8B3	A0A6B9X8B3	76.170	0.65	0	BASE
A0A6G8REP0	A0A6G8REP0	90.271	0.85	0	BASE
A0A6M9Z720	A0A6M9Z720	85.258	0.75	0	BASE
M4HQ08	M4HQ08	74.321	0.61	0	BASE
A0A516MPS0	A0A516MPS0	82.206	0.47	0	BASE
A0A8S5UNC6	A0A8S5UNC6	95.369	0.73	0	BASE
A0A7S6SXK5	A0A7S6SXK5	85.101	0.67	0	BASE
A0A8S5RLX8	A0A8S5RLX8	85.041	0.82	0	BASE
A0A0N7FZ23	A0A0N7FZ23	63.378	0.52	0	BASE
A0A8F8KLY0	A0A8F8KLY0	85.527	0.77	0	BASE
F1AXJ8	F1AXJ8	49.499	0.12	0	BASE
A0A8F0ZU94	A0A8F0ZU94	74.919	0.53	0	BASE
H2EEC4	H2EEC4	90.578	0.82	0	BASE
A0A8S5S5X3	A0A8S5S5X3	53.283	0.4	0	BASE
A0A0P0YM59	A0A0P0YM59	93.905	0.87	0	BASE
UPI0022F37CAE	UPI0022F37CAE	70.286	0.44	0	BASE
A0A2I7QX19	A0A2I7QX19	56.865	0.44	0	BASE
A0A7M1RV89	A0A7M1RV89	63.357	0.4	0	BASE
H9YTI8	H9YTI8	70.081	0.58	0	BASE
A0A6J5LF45	A0A6J5LF45	76.288	0.63	0	BASE
A0A6J5TA95	A0A6J5TA95	92.947	0.86	0	BASE
A0A7S5UZU2	A0A7S5UZU2	85.762	0.63	0	BASE
A0A076FMH6	A0A076FMH6	86.663	0.38	0	BASE
A0A2S1GLS3	A0A2S1GLS3	72.830	0.55	0	BASE
A0A6G5YNG1	A0A6G5YNG1	84.890	0.46	0	BASE
A0A384UGR1	A0A384UGR1	85.597	0.74	0	BASE
Q9DUD4	Q9DUD4	83.185	0.77	0	BASE
A0A8S5RMH7	A0A8S5RMH7	87.325	0.7	0	BASE
A0A345N0S4	A0A345N0S4	78.722	0.58	0	BASE
A0A8E5CFT7	A0A8E5CFT7	81.374	0.7	0	BASE
A0A3G5AFN3	A0A3G5AFN3	87.741	0.79	0	BASE
A0A6G5Y7P3	A0A6G5Y7P3	82.225	0.69	0	BASE
A0A3G5AIW2	A0A3G5AIW2	32.033	0.21	0	BASE
A0A4Y5TLX1	A0A4Y5TLX1	80.007	0.63	0	BASE
A0A4D6T6V3	A0A4D6T6V3	87.079	0.69	0	BASE
A0A2Z5HHH6	A0A2Z5HHH6	75.839	0.5	0	BASE
A0A2I7QJ69	A0A2I7QJ69	72.790	0.63	0	BASE
Q7Y2S8	Q7Y2S8	63.117	0.17	0	BASE
A0A160DHD9	A0A160DHD9	70.835	0.47	0	BASE
A0A9E7QBC9	A0A9E7QBC9	70.766	0.61	0	BASE
A0A873WBE0	A0A873WBE0	83.542	0.65	0	BASE
A0A514A7H8	A0A514A7H8	74.179	0.33	0	BASE
A0A6J5MYD5	A0A6J5MYD5	85.573	0.52	0	BASE
A0A6J5MEV9	A0A6J5MEV9	73.642	0.55	0	BASE
A0A889IS37	A0A889IS37	38.230	0.29	0	BASE
A0A4Y1PW19	A0A4Y1PW19	89.078	0.82	0	BASE
A0A1S7DLY1	A0A1S7DLY1	49.668	0.4	0	BASE
A0A8S5TID3	A0A8S5TID3	76.713	0.47	0	BASE
M9LTL7	M9LTL7	78.152	0.62	0	BASE
T2AWM4	T2AWM4	77.413	0.65	0	BASE
H9XUM1	H9XUM1	83.264	0.55	0	BASE
A0A516M751	A0A516M751	81.099	0.55	0	BASE
A0A516LN25	A0A516LN25	73.842	0.56	0	BASE
A0A8S5QLA5	A0A8S5QLA5	88.502	0.81	0	BASE
A0A6G5YI53	A0A6G5YI53	45.591	0.35	0	BASE
Q4W8V7	Q4W8V7	65.733	0.5	0	BASE
R9QSS8	R9QSS8	81.592	0.43	0	BASE
A0A8S5T693	A0A8S5T693	86.869	0.68	0	BASE
A0A6J5KU45	A0A6J5KU45	86.695	0.55	0	BASE
A0A6J5L4T8	A0A6J5L4T8	67.766	0.41	0	BASE
A0A7S5AYY1	A0A7S5AYY1	48.595	0.3	0	BASE
A0A5B9NB13	A0A5B9NB13	84.304	0.57	0	BASE
A0A8D9CCC2	A0A8D9CCC2	49.288	0.26	0	BASE
A0A977KMG8	A0A977KMG8	80.238	0.69	0	BASE
A0A219YD43	A0A219YD43	47.522	0.39	0	BASE
A0A1I9SA41	A0A1I9SA41	89.287	0.79	0	BASE
A0A679KLI9	A0A679KLI9	87.669	0.57	0	BASE
D6PHF0	D6PHF0	68.301	0.42	0	BASE
A0A2I7SAN1	A0A2I7SAN1	83.168	0.72	0	BASE
I1VXE9	I1VXE9	76.819	0.73	0	BASE
A0A6G5YBC5	A0A6G5YBC5	39.966	0.26	0	BASE
G9FHN3	G9FHN3	71.023	0.56	0	BASE
A0A8S5QKR4	A0A8S5QKR4	61.791	0.46	0	BASE
A0A516MMC3	A0A516MMC3	83.014	0.69	0	BASE
A0A481TUY8	A0A481TUY8	89.444	0.8	0	BASE
A0A513Q9Z9	A0A513Q9Z9	74.448	0.63	0	BASE
B6EFA8	B6EFA8	41.450	0.29	0	BASE
A0A0G3VZI3	A0A0G3VZI3	55.518	0.24	0	BASE
A0A3G5ACI0	A0A3G5ACI0	89.053	0.8	0	BASE
I1XAY1	I1XAY1	62.720	0.28	0	BASE
A0A514ABF5	A0A514ABF5	35.106	0.18	0	BASE
A0A1L2CV80	A0A1L2CV80	75.160	0.51	0	BASE
Q8H9L6	Q8H9L6	52.682	0.4	0	BASE
A0A8T8IV97	A0A8T8IV97	67.350	0.29	0	BASE
A0A6J5N5F0	A0A6J5N5F0	86.388	0.7	0	BASE
A0A6J5M8A0	A0A6J5M8A0	82.286	0.67	0	BASE
A8HP66	A8HP66	87.321	0.72	0	BASE
A0A8F4TCS1	A0A8F4TCS1	79.607	0.75	0	BASE
A0A8S5LKR7	A0A8S5LKR7	83.343	0.34	0	BASE
P90233	P90233	80.671	0.71	0	BASE
A0A2Z4H0K5	A0A2Z4H0K5	55.101	0.1	0	BASE
A0A8S5ULV8	A0A8S5ULV8	85.555	0.63	0	BASE
K4JQE3	K4JQE3	54.870	0.34	0	BASE
A0A481TQP0	A0A481TQP0	51.906	0.19	0	BASE
A0A6G6XP91	A0A6G6XP91	85.756	0.79	0	BASE
A0A0B5J8J2	A0A0B5J8J2	53.494	0.2	0	BASE
A0A2R8FDV1	A0A2R8FDV1	85.076	0.71	0	BASE
A0A8S5TUJ0	A0A8S5TUJ0	66.236	0.5	0	BASE
Q58GP2	Q58GP2	37.323	0.18	0	BASE
Q5UQY1	Q5UQY1	85.331	0.53	0	BASE
A0A6J5NCS0	A0A6J5NCS0	88.786	0.67	0	BASE
A0A6B9JCN5	A0A6B9JCN5	74.100	0.51	0	BASE
A0A1V0DYD5	A0A1V0DYD5	47.225	0.36	0	BASE
A0A8D9CD20	A0A8D9CD20	65.435	0.52	0	BASE
A0A4P2WVD6	A0A4P2WVD6	60.602	0.47	0	BASE
H8ZNF8	H8ZNF8	91.147	0.81	0	BASE
A0A2U7NN49	A0A2U7NN49	46.062	0.32	0	BASE
A0A7S5RA64	A0A7S5RA64	85.425	0.81	0	BASE
A0A411BFG7	A0A411BFG7	73.087	0.43	0	BASE
A0A6B9RJS8	A0A6B9RJS8	39.005	0.29	0	BASE
A0A6J5MB76	A0A6J5MB76	78.465	0.53	0	BASE
A0A6J5LI99	A0A6J5LI99	86.824	0.77	0	BASE
A0A6J5NPG4	A0A6J5NPG4	89.937	0.62	0	BASE
A0A0N9RT95	A0A0N9RT95	59.364	0.23	0	BASE
A0A5J6CS10	A0A5J6CS10	55.671	0.38	0	BASE
A0A8S5TN56	A0A8S5TN56	70.928	0.6	0	BASE
A7RCG9	A7RCG9	43.760	0.26	0	BASE
A0A481YWI2	A0A481YWI2	88.917	0.53	0	BASE
A0A0M4M123	A0A0M4M123	55.221	0.21	0	BASE
A0A516MJS4	A0A516MJS4	92.513	0.79	0	BASE
A0A3G4ZZ75	A0A3G4ZZ75	84.479	0.72	0	BASE
A0A8S5R577	A0A8S5R577	86.769	0.48	0	BASE
A0A8S5NTK6	A0A8S5NTK6	69.393	0.61	0	BASE
A0A218MLB6	A0A218MLB6	90.073	0.82	0	BASE
A0A6G5YI86	A0A6G5YI86	89.403	0.76	0	BASE
A0A345N5P9	A0A345N5P9	87.347	0.75	0	BASE
A0A6B9UYR1	A0A6B9UYR1	59.221	0.4	0	BASE
D2KRN2	D2KRN2	85.352	0.8	0	BASE
A0A8S5NXC7	A0A8S5NXC7	88.345	0.76	0	BASE
Q3S826	Q3S826	61.694	0.19	0	BASE
A0A1Y0T0N3	A0A1Y0T0N3	73.574	0.65	0	BASE
A0A6B9SX22	A0A6B9SX22	53.896	0.32	0	BASE
A0A3S7UPE7	A0A3S7UPE7	67.458	0.24	0	BASE
A0A7R7J3K1	A0A7R7J3K1	64.049	0.41	0	BASE
A0A899IP43	A0A899IP43	77.998	0.63	0	BASE
A0A6J5L708	A0A6J5L708	77.051	0.68	0	BASE
A0A6J5MCX9	A0A6J5MCX9	88.046	0.49	0	BASE
A0A220QS77	A0A220QS77	70.330	0.5	0	BASE
A0A8S5T002	A0A8S5T002	88.066	0.75	0	BASE
A0A1S5XYS8	A0A1S5XYS8	30.883	0.22	0	BASE
A0A8S5VW23	A0A8S5VW23	37.333	0.29	0	BASE
A0A345MU21	A0A345MU21	82.076	0.68	0	BASE
A0A7G9UZK4	A0A7G9UZK4	60.024	0.17	0	BASE
A0A6G6XPX7	A0A6G6XPX7	90.276	0.81	0	BASE
H9MEQ2	H9MEQ2	62.104	0.13	0	BASE
A0A513Q8D8	A0A513Q8D8	71.021	0.37	0	BASE
A0A8S5UTV0	A0A8S5UTV0	86.602	0.65	0	BASE
M1PMR7	M1PMR7	71.500	0.41	0	BASE
A0A7T0LWC6	A0A7T0LWC6	88.564	0.69	0	BASE
A0A6M2YSY4	A0A6M2YSY4	74.857	0.59	0	BASE
A0A7G8LPV2	A0A7G8LPV2	80.585	0.62	0	BASE
A0A8K1EZD9	A0A8K1EZD9	68.717	0.65	0	BASE
A0A6B9J5Z9	A0A6B9J5Z9	85.598	0.51	0	BASE
A0A0P1KLC1	A0A0P1KLC1	78.406	0.62	0	BASE
A0A4P8MUG0	A0A4P8MUG0	40.115	0.29	0	BASE
A0A218M322	A0A218M322	76.378	0.59	0	BASE
A0A6J7X2V2	A0A6J7X2V2	85.814	0.67	0	BASE
A0A6J5RDG8	A0A6J5RDG8	46.092	0.11	0	BASE
A0A6J5NBM0	A0A6J5NBM0	93.607	0.85	0	BASE
A0A6B9L6E2	A0A6B9L6E2	85.285	0.72	0	BASE
A0A649VHK8	A0A649VHK8	82.399	0.75	0	BASE
A0A411BTI6	A0A411BTI6	69.465	0.51	0	BASE
A0A0K0NKJ3	A0A0K0NKJ3	57.368	0.47	0	BASE
A0A385E9P1	A0A385E9P1	91.277	0.86	0	BASE
A0A3S9U8P6	A0A3S9U8P6	85.107	0.73	0	BASE
A0A514K2U5	A0A514K2U5	74.005	0.6	0	BASE
H6WBD6	H6WBD6	72.264	0.47	0	BASE
A0A8S5N9V7	A0A8S5N9V7	82.418	0.75	0	BASE
A0A8S5UB52	A0A8S5UB52	82.983	0.72	0	BASE
A0A455TM70	A0A455TM70	66.392	0.24	0	BASE
A0A8S5VRG8	A0A8S5VRG8	90.913	0.73	0	BASE
E7CF26	E7CF26	73.753	0.5	0	BASE
A0A345N3A7	A0A345N3A7	50.573	0.2	0	BASE
A0A8S5VHB3	A0A8S5VHB3	56.269	0.49	0	BASE
A0A345FAB8	A0A345FAB8	57.137	0.14	0	BASE
A0A2Z4EZ15	A0A2Z4EZ15	51.327	0.1	0	BASE
F2Y1S1	F2Y1S1	91.991	0.81	0	BASE
A0A1S5V293	A0A1S5V293	74.988	0.67	0	BASE
A0A345N5A8	A0A345N5A8	48.946	0.43	0	BASE
K4FE37	K4FE37	85.566	0.71	0	BASE
Q5YFN1	Q5YFN1	39.582	0.34	0	BASE
A0A4Y5TYH4	A0A4Y5TYH4	80.167	0.63	0	BASE
G9BWE5	G9BWE5	68.852	0.41	0	BASE
A0A5C1KC93	A0A5C1KC93	86.649	0.78	0	BASE
A0A2L0UZV3	A0A2L0UZV3	64.035	0.57	0	BASE
A0A7S5T4Z7	A0A7S5T4Z7	47.155	0.34	0	BASE
A0A8E7FZK5	A0A8E7FZK5	72.196	0.61	0	BASE
A0A088C3A9	A0A088C3A9	90.024	0.45	0	BASE
A0A514CT40	A0A514CT40	85.404	0.78	0	BASE
A0A6J5NPZ6	A0A6J5NPZ6	45.045	0.27	0	BASE
A0A6J5MW03	A0A6J5MW03	79.837	0.74	0	BASE
A0A6J5M1T1	A0A6J5M1T1	84.566	0.47	0	BASE
A0A6J7XQA2	A0A6J7XQA2	84.300	0.73	0	BASE
A0A5J6TEF1	A0A5J6TEF1	38.797	0.14	0	BASE
A0A0N7GFM6	A0A0N7GFM6	85.770	0.79	0	BASE
A0A4Y1PW20	A0A4Y1PW20	85.733	0.78	0	BASE
A0A2K9VHL3	A0A2K9VHL3	94.405	0.76	0	BASE
A0A8S5UIF7	A0A8S5UIF7	53.577	0.51	0	BASE
A0A8S5UP89	A0A8S5UP89	70.406	0.51	0	BASE
A0A679EX34	A0A679EX34	59.194	0.39	0	BASE
A0A0F7L2G6	A0A0F7L2G6	71.379	0.63	0	BASE
A0A345MKQ4	A0A345MKQ4	61.981	0.21	0	BASE
A0A516LVV7	A0A516LVV7	91.872	0.73	0	BASE
A0A2D0ZP19	A0A2D0ZP19	71.140	0.39	0	BASE
A0A8S5TVN9	A0A8S5TVN9	91.744	0.85	0	BASE
H9MFS3	H9MFS3	65.489	0.13	0	BASE
A0A6G5YGT7	A0A6G5YGT7	78.420	0.55	0	BASE
D5MAW1	D5MAW1	77.869	0.71	0	BASE
A0A7G9U8X3	A0A7G9U8X3	77.287	0.59	0	BASE
A2Q0D1	A2Q0D1	57.692	0.28	0	BASE
A0A8S5VE38	A0A8S5VE38	79.217	0.77	0	BASE
Q3S7Y9	Q3S7Y9	40.175	0.14	0	BASE
A0A6J5RV17	A0A6J5RV17	87.706	0.47	0	BASE
A0A0U4KIW0	A0A0U4KIW0	62.337	0.4	0	BASE
A0A2L0UZR6	A0A2L0UZR6	44.187	0.33	0	BASE
A0A6M2ZHQ0	A0A6M2ZHQ0	96.096	0.89	0	BASE
A0A2U7NRY3	A0A2U7NRY3	76.715	0.29	0	BASE
B3FJX7	B3FJX7	85.605	0.77	0	BASE
E3SP36	E3SP36	84.625	0.77	0	BASE
A0A6B9WJV1	A0A6B9WJV1	79.276	0.55	0	BASE
A0A6J5KKZ0	A0A6J5KKZ0	84.883	0.71	0	BASE
A0A6J5N330	A0A6J5N330	94.047	0.79	0	BASE
A0A6J7VKJ2	A0A6J7VKJ2	62.144	0.58	0	BASE
E3SPH0	E3SPH0	70.415	0.53	0	BASE
A0A513ZYD0	A0A513ZYD0	92.153	0.83	0	BASE
X2G551	X2G551	69.813	0.39	0	BASE
A0A5Q2W5H3	A0A5Q2W5H3	81.753	0.59	0	BASE
A0A140F3J3	A0A140F3J3	63.681	0.57	0	BASE
A0A858NJ63	A0A858NJ63	87.458	0.7	0	BASE
A0A8S5V0W2	A0A8S5V0W2	78.831	0.43	0	BASE
A0A8S5P6V1	A0A8S5P6V1	76.643	0.67	0	BASE
A0A6H1QTP5	A0A6H1QTP5	62.654	0.32	0	BASE
A0A8S5UN75	A0A8S5UN75	87.395	0.65	0	BASE
Q9EMG4	Q9EMG4	80.270	0.74	0	BASE
A0A8S5T0U3	A0A8S5T0U3	68.089	0.58	0	BASE
A0A8S5NA36	A0A8S5NA36	88.534	0.73	0	BASE
H2EEP4	H2EEP4	86.966	0.68	0	BASE
A0A345BNG8	A0A345BNG8	55.626	0.29	0	BASE
A0A3G5AF55	A0A3G5AF55	85.076	0.64	0	BASE
B7SA86	B7SA86	54.645	0.27	0	BASE
A0A6J7WI04	A0A6J7WI04	88.288	0.59	0	BASE
Q37957	Q37957	93.144	0.84	0	BASE
A0A076G498	A0A076G498	57.336	0.27	0	BASE
A0A2Z5HHA6	A0A2Z5HHA6	70.360	0.48	0	BASE
A0A7D5HRY1	A0A7D5HRY1	88.311	0.57	0	BASE
A0A1B4XWJ4	A0A1B4XWJ4	91.684	0.84	0	BASE
A0A345BKX1	A0A345BKX1	87.623	0.81	0	BASE
A0A6J5TA27	A0A6J5TA27	77.723	0.52	0	BASE
A0A6J5QQG7	A0A6J5QQG7	41.107	0.3	0	BASE
Q687H0	Q687H0	53.499	0.22	0	BASE
A0A4Y1PW82	A0A4Y1PW82	37.464	0.3	0	BASE
A0A6M5CCS6	A0A6M5CCS6	71.092	0.48	0	BASE
A0A2U7NSW8	A0A2U7NSW8	72.109	0.6	0	BASE
A0A1L7DQ98	A0A1L7DQ98	80.826	0.36	0	BASE
A0A2H4YF48	A0A2H4YF48	88.294	0.79	0	BASE
Q77EE0	Q77EE0	38.456	0.33	0	BASE
A0A8S5VAY8	A0A8S5VAY8	46.904	0.39	0	BASE
A0A8S5S4T3	A0A8S5S4T3	81.647	0.72	0	BASE
A0A481Z3Q9	A0A481Z3Q9	76.019	0.4	0	BASE
A0A076VEY7	A0A076VEY7	45.919	0.32	0	BASE
Q809H6	Q809H6	57.996	0.31	0	BASE
A0A8S5U4Q5	A0A8S5U4Q5	73.561	0.48	0	BASE
A0A8S5SUB4	A0A8S5SUB4	85.336	0.55	0	BASE
A0A0A0UZV2	A0A0A0UZV2	86.259	0.78	0	BASE
A0A345MMI0	A0A345MMI0	86.498	0.72	0	BASE
A0A0R5TYU9	A0A0R5TYU9	69.734	0.6	0	BASE
A0A1W5PWT8	A0A1W5PWT8	64.267	0.27	0	BASE
A0A514D5W4	A0A514D5W4	85.692	0.7	0	BASE
UPI0000358883	UPI0000358883	90.036	0.67	0	BASE
UPI00233E9847	UPI00233E9847	85.808	0.78	0	BASE
A0A7S5VIV1	A0A7S5VIV1	51.907	0.28	0	BASE
G9FHC7	G9FHC7	47.306	0.32	0	BASE
A0A2Z4Q5L0	A0A2Z4Q5L0	49.741	0.32	0	BASE
A0A8E7FXS5	A0A8E7FXS5	62.713	0.33	0	BASE
A0A1B0Z0J6	A0A1B0Z0J6	80.574	0.73	0	BASE
A0A7L8G5H0	A0A7L8G5H0	79.499	0.66	0	BASE
A0A8T8JDB6	A0A8T8JDB6	88.951	0.82	0	BASE
A0A290FZM8	A0A290FZM8	88.628	0.73	0	BASE
A0A7H0XFZ4	A0A7H0XFZ4	64.233	0.34	0	BASE
A0A2I7RGY0	A0A2I7RGY0	91.619	0.83	0	BASE
A0A1I9SAA1	A0A1I9SAA1	42.552	0.29	0	BASE
A0A6J7WVR0	A0A6J7WVR0	89.144	0.83	0	BASE
A0A6J5P6M5	A0A6J5P6M5	85.393	0.76	0	BASE
A0A6J5KH71	A0A6J5KH71	76.375	0.62	0	BASE
A0A1B1IR03	A0A1B1IR03	85.267	0.76	0	BASE
A0A410T5W6	A0A410T5W6	74.935	0.71	0	BASE
A0A517YZQ2	A0A517YZQ2	59.533	0.46	0	BASE
A0A345L6R6	A0A345L6R6	45.019	0.35	0	BASE
A0A5P8D8S8	A0A5P8D8S8	63.637	0.36	0	BASE
Q6QXQ0	Q6QXQ0	86.594	0.51	0	BASE
A0A8S5P9Z6	A0A8S5P9Z6	47.713	0.26	0	BASE
A0A0F7L9T6	A0A0F7L9T6	70.459	0.58	0	BASE
A0A8S5T920	A0A8S5T920	85.149	0.57	0	BASE
Q76YV8	Q76YV8	74.009	0.46	0	BASE
A0A8A8KWL8	A0A8A8KWL8	90.000	0.74	0	BASE
A0A345MX52	A0A345MX52	73.208	0.43	0	BASE
A0A516MFV3	A0A516MFV3	40.015	0.19	0	BASE
A0A0B5JAP3	A0A0B5JAP3	47.035	0.13	0	BASE
A2Q0Q6	A2Q0Q6	82.926	0.63	0	BASE
A0A8S0I0N7	A0A8S0I0N7	86.549	0.62	0	BASE
A0A3G4ZP11	A0A3G4ZP11	85.380	0.68	0	BASE
F2Y2N5	F2Y2N5	40.803	0.3	0	BASE
L7WI85	L7WI85	85.247	0.54	0	BASE
A0A8S5UE50	A0A8S5UE50	91.952	0.62	0	BASE
G1EZU9	G1EZU9	84.793	0.63	0	BASE
A0A6J5LB52	A0A6J5LB52	49.655	0.45	0	BASE
R9VWC3	R9VWC3	88.916	0.77	0	BASE
A0A067ZIN5	A0A067ZIN5	81.893	0.69	0	BASE
A0A3S7UPV3	A0A3S7UPV3	77.589	0.63	0	BASE
A0A088C3K1	A0A088C3K1	76.071	0.74	0	BASE
A0A5J6DAH7	A0A5J6DAH7	66.263	0.47	0	BASE
H9NC79	H9NC79	44.882	0.3	0	BASE
A0A868BQK9	A0A868BQK9	89.828	0.82	0	BASE
A0A0D4DAL0	A0A0D4DAL0	90.486	0.61	0	BASE
A0A6J5L9C5	A0A6J5L9C5	67.381	0.58	0	BASE
A0A7S5REC7	A0A7S5REC7	74.099	0.45	0	BASE
F4N9S2	F4N9S2	60.415	0.37	0	BASE
A0A6M3TC49	A0A6M3TC49	85.183	0.7	0	BASE
A0A8S5RI14	A0A8S5RI14	92.193	0.77	0	BASE
A0A8S5VIX2	A0A8S5VIX2	83.685	0.51	0	BASE
A8D7B4	A8D7B4	54.009	0.28	0	BASE
A0A516M7P9	A0A516M7P9	87.985	0.77	0	BASE
A0A516LYB1	A0A516LYB1	86.802	0.72	0	BASE
A0A8S5P3E3	A0A8S5P3E3	85.047	0.65	0	BASE
A0A8S5VXQ4	A0A8S5VXQ4	64.726	0.39	0	BASE
W6JPN6	W6JPN6	47.814	0.38	0	BASE
Q2FAL5	Q2FAL5	44.371	0.4	0	BASE
B2Y351	B2Y351	85.854	0.71	0	BASE
A0A6J5P8B5	A0A6J5P8B5	69.407	0.47	0	BASE
A0A6J5R4U2	A0A6J5R4U2	64.518	0.53	0	BASE
A0A2I7RDE2	A0A2I7RDE2	74.263	0.61	0	BASE
A0A7S5VJ49	A0A7S5VJ49	77.824	0.52	0	BASE
A0A088F6K8	A0A088F6K8	69.004	0.61	0	BASE
Q2WG52	Q2WG52	90.587	0.79	0	BASE
A0A7M1S130	A0A7M1S130	88.285	0.67	0	BASE
A0A9E7E6V6	A0A9E7E6V6	85.164	0.68	0	BASE
A0A161C2F3	A0A161C2F3	72.558	0.5	0	BASE
D6PEW6	D6PEW6	65.888	0.58	0	BASE
A0A096VKZ9	A0A096VKZ9	80.039	0.6	0	BASE
A0A411B7C1	A0A411B7C1	58.183	0.42	0	BASE
A0A5P8PHM7	A0A5P8PHM7	90.700	0.84	0	BASE
G1FTZ2	G1FTZ2	85.966	0.6	0	BASE
A0A516KN29	A0A516KN29	85.432	0.65	0	BASE
A0A6J5R5V4	A0A6J5R5V4	58.340	0.42	0	BASE
A0A6J5NYJ3	A0A6J5NYJ3	87.066	0.81	0	BASE
A0A6J5QUE1	A0A6J5QUE1	85.544	0.53	0	BASE
A0A6J5QL73	A0A6J5QL73	67.595	0.44	0	BASE
A0A3G6JHF1	A0A3G6JHF1	91.524	0.84	0	BASE
A0A385DT62	A0A385DT62	89.146	0.77	0	BASE
A0A385AH87	A0A385AH87	90.387	0.8	0	BASE
A0A345BQV0	A0A345BQV0	61.508	0.15	0	BASE
A0A0F7L5G8	A0A0F7L5G8	60.742	0.25	0	BASE
A0A2Z4GZX5	A0A2Z4GZX5	58.838	0.12	0	BASE
G5CS22	G5CS22	40.777	0.15	0	BASE
A0A8S5QJX4	A0A8S5QJX4	72.543	0.45	0	BASE
A0A8S5Q081	A0A8S5Q081	85.715	0.77	0	BASE
A0A516M9V6	A0A516M9V6	37.035	0.22	0	BASE
A0A8S5T4Z5	A0A8S5T4Z5	85.613	0.6	0	BASE
W8QE24	W8QE24	71.869	0.54	0	BASE
A0A8S5PPX8	A0A8S5PPX8	88.954	0.81	0	BASE
A0A8S5V3I5	A0A8S5V3I5	86.328	0.51	0	BASE
A0A8S5NZM5	A0A8S5NZM5	65.350	0.34	0	BASE
A0A513Q9E3	A0A513Q9E3	85.544	0.61	0	BASE
A0A650DA93	A0A650DA93	90.889	0.78	0	BASE
A0A8S5PTD2	A0A8S5PTD2	58.343	0.28	0	BASE
UPI0023296DB4	UPI0023296DB4	73.115	0.45	0	BASE
A0A411BKJ4	A0A411BKJ4	82.276	0.54	0	BASE
A0A976SS86	A0A976SS86	55.448	0.25	0	BASE
J7HY13	J7HY13	60.403	0.41	0	BASE
A0A6J5NF10	A0A6J5NF10	73.777	0.58	0	BASE
A0A0N7IRC4	A0A0N7IRC4	87.765	0.73	0	BASE
B2ZY24	B2ZY24	65.051	0.51	0	BASE
A0A120L154	A0A120L154	79.734	0.67	0	BASE
W0FXJ9	W0FXJ9	62.490	0.46	0	BASE
A0A8S5V009	A0A8S5V009	56.412	0.23	0	BASE
M1I143	M1I143	92.554	0.83	0	BASE
A0A345BPG1	A0A345BPG1	46.893	0.32	0	BASE
Q647D4	Q647D4	57.512	0.3	0	BASE
A0A514DAS5	A0A514DAS5	64.371	0.27	0	BASE
A0A8S5UY52	A0A8S5UY52	46.718	0.38	0	BASE
A0A8S0I0F5	A0A8S0I0F5	72.892	0.59	0	BASE
Q8VB09	Q8VB09	41.520	0.34	0	BASE
A0A6B9KKG6	A0A6B9KKG6	39.480	0.22	0	BASE
A0A8S5VIE2	A0A8S5VIE2	80.390	0.65	0	BASE
A0A6G5Y3B9	A0A6G5Y3B9	86.684	0.78	0	BASE
A0A1V0CNH7	A0A1V0CNH7	86.006	0.74	0	BASE
A0A1V0M8G7	A0A1V0M8G7	63.854	0.2	0	BASE
A0A6J5RF43	A0A6J5RF43	68.315	0.55	0	BASE
A0A5S9HXF4	A0A5S9HXF4	91.046	0.79	0	BASE
A0A222YVW4	A0A222YVW4	73.397	0.45	0	BASE
A0A4D6AW06	A0A4D6AW06	73.742	0.37	0	BASE
A0A7S5UUY1	A0A7S5UUY1	46.853	0.41	0	BASE
A0A2R4ALR9	A0A2R4ALR9	90.670	0.75	0	BASE
A0A7S5RBI9	A0A7S5RBI9	73.706	0.65	0	BASE
K4JV82	K4JV82	86.125	0.76	0	BASE
R9TQ31	R9TQ31	79.574	0.42	0	BASE
A0A2Z4Q6R7	A0A2Z4Q6R7	85.052	0.75	0	BASE
A0A7D3QN32	A0A7D3QN32	69.024	0.52	0	BASE
A0A6J7X215	A0A6J7X215	50.784	0.41	0	BASE
A0A1B1SEM9	A0A1B1SEM9	69.910	0.26	0	BASE
E3SJJ1	E3SJJ1	85.493	0.76	0	BASE
A0A345MTR9	A0A345MTR9	86.859	0.79	0	BASE
A0A0H4J249	A0A0H4J249	77.747	0.39	0	BASE
Q9J5D7	Q9J5D7	83.860	0.4	0	BASE
A0A068EP37	A0A068EP37	47.878	0.27	0	BASE
A0A7D3UTN8	A0A7D3UTN8	86.094	0.71	0	BASE
A0A5P9U4T5	A0A5P9U4T5	89.616	0.79	0	BASE
Q0IL65	Q0IL65	86.913	0.59	0	BASE
A0A8S5Q9F4	A0A8S5Q9F4	78.667	0.58	0	BASE
A0A8S5Q5V3	A0A8S5Q5V3	38.371	0.22	0	BASE
A0A3G5A4V4	A0A3G5A4V4	45.487	0.36	0	BASE
A0A516LMW4	A0A516LMW4	89.826	0.78	0	BASE
A0A516LNW8	A0A516LNW8	89.075	0.53	0	BASE
W8W2I7	W8W2I7	37.624	0.21	0	BASE
A0A0B5J8D9	A0A0B5J8D9	46.262	0.12	0	BASE
A0A514D333	A0A514D333	44.874	0.28	0	BASE
A0A8S0HVZ7	A0A8S0HVZ7	86.841	0.73	0	BASE
A0A8S5PJ91	A0A8S5PJ91	58.766	0.45	0	BASE
A0A8S5RY26	A0A8S5RY26	86.752	0.78	0	BASE
I3VQA1	I3VQA1	46.246	0.16	0	BASE
A0A8S5UW65	A0A8S5UW65	77.469	0.65	0	BASE
A0A8S5RRT5	A0A8S5RRT5	46.411	0.25	0	BASE
A0A6J7XBR5	A0A6J7XBR5	92.321	0.75	0	BASE
I6RTP0	I6RTP0	60.536	0.49	0	BASE
A0A384ZW89	A0A384ZW89	77.658	0.6	0	BASE
A0A192YBR4	A0A192YBR4	71.202	0.63	0	BASE
A0A8F2E6F6	A0A8F2E6F6	76.288	0.53	0	BASE
A0A1B1IR06	A0A1B1IR06	72.374	0.56	0	BASE
A0A6J5M1C7	A0A6J5M1C7	80.295	0.51	0	BASE
H6X4R9	H6X4R9	59.025	0.48	0	BASE
A0A385EBI7	A0A385EBI7	88.568	0.77	0	BASE
A0A8F3IQ22	A0A8F3IQ22	50.102	0.41	0	BASE
A0A5Q0TVS7	A0A5Q0TVS7	58.217	0.27	0	BASE
A0A8S5V3J5	A0A8S5V3J5	78.720	0.61	0	BASE
A0A1Q3DKX0	A0A1Q3DKX0	47.293	0.27	0	BASE
A0A4P8NJ46	A0A4P8NJ46	52.026	0.32	0	BASE
A0A8S5VLU8	A0A8S5VLU8	80.968	0.6	0	BASE
A4K9G6	A4K9G6	76.567	0.65	0	BASE
A0A516L7C5	A0A516L7C5	82.601	0.72	0	BASE
A0A516LE83	A0A516LE83	72.149	0.43	0	BASE
A0A160ERF6	A0A160ERF6	82.425	0.71	0	BASE
A0A8S5UVL5	A0A8S5UVL5	87.503	0.72	0	BASE
A0A345BPA8	A0A345BPA8	77.373	0.43	0	BASE
A0A6B9KZE6	A0A6B9KZE6	72.604	0.43	0	BASE
F1AXG7	F1AXG7	46.290	0.17	0	BASE
A0A345MMY2	A0A345MMY2	84.919	0.77	0	BASE
UPI001E7B4889	UPI001E7B4889	87.541	0.52	0	BASE
Q00142	Q00142	53.816	0.42	0	BASE
A0A4Y5P0V6	A0A4Y5P0V6	73.489	0.33	0	BASE
A0A6M2YSU6	A0A6M2YSU6	70.492	0.53	0	BASE
A0A096P715	A0A096P715	60.042	0.57	0	BASE
A0A5P8DCY9	A0A5P8DCY9	66.682	0.28	0	BASE
A0A5B9N2U1	A0A5B9N2U1	72.500	0.37	0	BASE
A0A6B9JCM7	A0A6B9JCM7	76.930	0.64	0	BASE
A0A218M381	A0A218M381	39.571	0.24	0	BASE
A0A8E4ZMW8	A0A8E4ZMW8	56.017	0.48	0	BASE
D6PHS6	D6PHS6	78.221	0.39	0	BASE
A0A6J5L9Y6	A0A6J5L9Y6	86.462	0.78	0	BASE
A0A3G3M1I0	A0A3G3M1I0	86.913	0.59	0	BASE
A0A2D2W2M0	A0A2D2W2M0	87.578	0.6	0	BASE
A0A482MNW6	A0A482MNW6	46.456	0.31	0	BASE
A0A161C4F3	A0A161C4F3	85.393	0.69	0	BASE
A0A1W6DXE3	A0A1W6DXE3	72.789	0.65	0	BASE
Q6J341	Q6J341	67.098	0.51	0	BASE
A0A097ETE2	A0A097ETE2	41.286	0.11	0	BASE
G3FJH9	G3FJH9	58.189	0.14	0	BASE
A0A3G2YTK1	A0A3G2YTK1	46.573	0.31	0	BASE
A0A8S5VQH4	A0A8S5VQH4	87.728	0.81	0	BASE
A0A8S5MGL7	A0A8S5MGL7	91.728	0.73	0	BASE
A0A8S5TTZ1	A0A8S5TTZ1	75.735	0.4	0	BASE
A0A8S5R266	A0A8S5R266	88.853	0.83	0	BASE
A7IUM8	A7IUM8	42.098	0.15	0	BASE
A0A2L2DKR0	A0A2L2DKR0	82.845	0.48	0	BASE
E3T5E9	E3T5E9	67.544	0.34	0	BASE
A0A8F8PNH2	A0A8F8PNH2	56.376	0.26	0	BASE
A0A218MMY3	A0A218MMY3	74.836	0.62	0	BASE
G9L9K0	G9L9K0	46.133	0.16	0	BASE
A0A8S5SDA8	A0A8S5SDA8	68.676	0.23	0	BASE
A0A8S5PGR4	A0A8S5PGR4	87.437	0.43	0	BASE
A0A6N1NMQ9	A0A6N1NMQ9	77.671	0.47	0	BASE
O41285	O41285	84.380	0.62	0	BASE
A0A6J5MF02	A0A6J5MF02	85.841	0.72	0	BASE
A0A2P1JT78	A0A2P1JT78	37.698	0.28	0	BASE
A0A0S1WET6	A0A0S1WET6	61.643	0.28	0	BASE
A0A1B1IRQ7	A0A1B1IRQ7	50.499	0.25	0	BASE
A0A4P8N9E3	A0A4P8N9E3	82.733	0.65	0	BASE
A0A7L8ZDU2	A0A7L8ZDU2	85.571	0.75	0	BASE
A0A6J5RGY9	A0A6J5RGY9	82.231	0.65	0	BASE
A0A6J5SLM8	A0A6J5SLM8	76.899	0.43	0	BASE
D6PFY0	D6PFY0	89.058	0.76	0	BASE
A0A088F7U7	A0A088F7U7	86.086	0.69	0	BASE
A0A6G5Y0L5	A0A6G5Y0L5	85.629	0.76	0	BASE
I1W617	I1W617	94.020	0.84	0	BASE
A0A1J0MCV2	A0A1J0MCV2	69.852	0.62	0	BASE
A0A0N9RZ11	A0A0N9RZ11	85.419	0.63	0	BASE
A0A2H4RBM3	A0A2H4RBM3	88.265	0.72	0	BASE
A0A023PIU5	A0A023PIU5	84.273	0.75	0	BASE
A0A516LR75	A0A516LR75	86.604	0.75	0	BASE
B2G4Y1	B2G4Y1	69.041	0.17	0	BASE
A0A0C5AI18	A0A0C5AI18	58.634	0.3	0	BASE
A0A8S0HZ42	A0A8S0HZ42	85.596	0.61	0	BASE
B6DE85	B6DE85	73.590	0.51	0	BASE
Q8VAC7	Q8VAC7	64.646	0.26	0	BASE
D0F0A6	D0F0A6	68.088	0.49	0	BASE
UPI001E7A6E4F	UPI001E7A6E4F	37.572	0.26	0	BASE
A0A6J5LTK0	A0A6J5LTK0	75.544	0.71	0	BASE
Q58MF1	Q58MF1	56.012	0.23	0	BASE
I1TQR6	I1TQR6	94.379	0.85	0	BASE
A0A023W4L9	A0A023W4L9	85.471	0.74	0	BASE
A0A5B9NKZ3	A0A5B9NKZ3	75.792	0.58	0	BASE
B5U3M2	B5U3M2	68.678	0.39	0	BASE
E5EPF8	E5EPF8	87.522	0.69	0	BASE
A0A6J5KV28	A0A6J5KV28	62.505	0.19	0	BASE
A0A8F3IN20	A0A8F3IN20	60.142	0.28	0	BASE
A0A3G8GAN2	A0A3G8GAN2	86.439	0.74	0	BASE
A0A481Z1U4	A0A481Z1U4	62.114	0.31	0	BASE
J7Q200	J7Q200	36.567	0.24	0	BASE
A0A8S5RMI6	A0A8S5RMI6	66.992	0.37	0	BASE
A0FDK9	A0FDK9	67.025	0.26	0	BASE
A0A8S5M389	A0A8S5M389	85.148	0.64	0	BASE
A0A8S0I3S4	A0A8S0I3S4	57.827	0.18	0	BASE
A0A514D6A5	A0A514D6A5	78.156	0.58	0	BASE
R4TNM4	R4TNM4	50.755	0.28	0	BASE
UPI0023298C13	UPI0023298C13	85.296	0.73	0	BASE
UPI0023297C45	UPI0023297C45	75.811	0.57	0	BASE
UPI001CE5170F	UPI001CE5170F	86.737	0.79	0	BASE
A0A2H4JE39	A0A2H4JE39	45.742	0.33	0	BASE
A0A7G9V4F0	A0A7G9V4F0	85.475	0.77	0	BASE
A0A6B9L8C3	A0A6B9L8C3	85.982	0.67	0	BASE
A0A7S5R9V9	A0A7S5R9V9	86.047	0.8	0	BASE
A0A060AH84	A0A060AH84	77.384	0.5	0	BASE
R9S681	R9S681	59.744	0.28	0	BASE
A0A649VNM1	A0A649VNM1	84.342	0.52	0	BASE
J9QPU6	J9QPU6	85.297	0.74	0	BASE
A0A142F1Q2	A0A142F1Q2	81.081	0.38	0	BASE
A0A7D6ETT7	A0A7D6ETT7	80.828	0.7	0	BASE
A0A0N7C9X0	A0A0N7C9X0	87.850	0.77	0	BASE
I6NSF6	I6NSF6	80.963	0.51	0	BASE
E3SND0	E3SND0	72.709	0.34	0	BASE
A0A222ZNW0	A0A222ZNW0	87.529	0.79	0	BASE
A0A385EDS1	A0A385EDS1	74.776	0.64	0	BASE
H9YTK5	H9YTK5	86.122	0.77	0	BASE
A0A6J7WIK2	A0A6J7WIK2	49.594	0.32	0	BASE
A0A6J5LKQ0	A0A6J5LKQ0	62.890	0.39	0	BASE
A0A6J7XH30	A0A6J7XH30	74.114	0.5	0	BASE
A0A8E4XVB0	A0A8E4XVB0	76.681	0.7	0	BASE
A0A076FG18	A0A076FG18	85.143	0.62	0	BASE
A0A2I7QYZ6	A0A2I7QYZ6	85.586	0.65	0	BASE
A0A6G5YLB5	A0A6G5YLB5	64.217	0.46	0	BASE
I3VFF0	I3VFF0	68.968	0.47	0	BASE
A0A8S5LC78	A0A8S5LC78	91.958	0.77	0	BASE
A0A8S5RZ43	A0A8S5RZ43	51.464	0.22	0	BASE
A0A481YTZ3	A0A481YTZ3	38.394	0.27	0	BASE
A0A516M4G4	A0A516M4G4	87.305	0.62	0	BASE
A0A8S5THJ6	A0A8S5THJ6	88.004	0.79	0	BASE
B9VJ45	B9VJ45	74.329	0.33	0	BASE
A0A345BPK7	A0A345BPK7	84.251	0.42	0	BASE
A0A0M4KFF6	A0A0M4KFF6	73.595	0.53	0	BASE
A0A8S5V6S1	A0A8S5V6S1	85.349	0.78	0	BASE
A0A6N1NLN5	A0A6N1NLN5	85.749	0.75	0	BASE
A0A3G2YT15	A0A3G2YT15	53.337	0.21	0	BASE
A0A6J5PNV4	A0A6J5PNV4	89.918	0.6	0	BASE
A0A6M3T7T5	A0A6M3T7T5	83.549	0.7	0	BASE
A0A482G5Y0	A0A482G5Y0	84.787	0.79	0	BASE
A0A6B9J7L2	A0A6B9J7L2	92.287	0.79	0	BASE
A0A6J5SGK7	A0A6J5SGK7	82.292	0.63	0	BASE
A0A6J7XAV2	A0A6J7XAV2	51.384	0.44	0	BASE
A0A6J5NKL5	A0A6J5NKL5	36.575	0.23	0	BASE
A0A6J5T967	A0A6J5T967	85.275	0.78	0	BASE
A0A7S5RE21	A0A7S5RE21	48.384	0.51	0	BASE
A0A5B9N9F1	A0A5B9N9F1	85.422	0.66	0	BASE
A0A481W672	A0A481W672	42.697	0.38	0	BASE
A0A1J0MCY9	A0A1J0MCY9	49.902	0.2	0	BASE
F8V5R2	F8V5R2	81.086	0.69	0	BASE
A0A8S5UHQ7	A0A8S5UHQ7	61.857	0.41	0	BASE
A0A8S5RRZ9	A0A8S5RRZ9	78.595	0.42	0	BASE
A0A3G4ZY67	A0A3G4ZY67	85.424	0.79	0	BASE
A0A3G3IQQ8	A0A3G3IQQ8	75.096	0.46	0	BASE
I7FBQ3	I7FBQ3	75.580	0.6	0	BASE
A0A3G4ZR66	A0A3G4ZR66	75.316	0.64	0	BASE
A0A0G2YBT1	A0A0G2YBT1	85.577	0.77	0	BASE
X5GYA1	X5GYA1	60.287	0.35	0	BASE
A0A5B8IEC0	A0A5B8IEC0	81.189	0.65	0	BASE
H2DXX7	H2DXX7	78.320	0.68	0	BASE
A0A345WVJ1	A0A345WVJ1	80.770	0.67	0	BASE
A0A5K0UAT2	A0A5K0UAT2	88.863	0.74	0	BASE
A0A0B5HDY9	A0A0B5HDY9	86.235	0.73	0	BASE
H8ZN19	H8ZN19	90.371	0.72	0	BASE
A0A2Z5XVL6	A0A2Z5XVL6	51.367	0.37	0	BASE
A0A1L6BZF9	A0A1L6BZF9	94.588	0.85	0	BASE
R9RG24	R9RG24	85.838	0.71	0	BASE
A0A068EMW0	A0A068EMW0	89.900	0.79	0	BASE
A0A6J5NHD2	A0A6J5NHD2	89.076	0.75	0	BASE
A0A6J5KFW8	A0A6J5KFW8	85.227	0.59	0	BASE
D6PFX7	D6PFX7	78.902	0.6	0	BASE
A0A2C9CZG4	A0A2C9CZG4	92.350	0.8	0	BASE
A0A3Q8HNQ2	A0A3Q8HNQ2	85.890	0.76	0	BASE
A0A6M9Z035	A0A6M9Z035	84.209	0.71	0	BASE
A0A2D1GMY4	A0A2D1GMY4	86.123	0.49	0	BASE
A0A6G5YBZ2	A0A6G5YBZ2	70.196	0.48	0	BASE
A0A345MKP3	A0A345MKP3	53.921	0.17	0	BASE
A0A2D1GNV0	A0A2D1GNV0	89.495	0.65	0	BASE
R4JE36	R4JE36	56.592	0.29	0	BASE
A0A514CYV5	A0A514CYV5	69.655	0.6	0	BASE
O39499	O39499	53.983	0.11	0	BASE
Q0NBV6	Q0NBV6	81.704	0.62	0	BASE
A0A2P0XMM8	A0A2P0XMM8	85.145	0.49	0	BASE
A0A8S5RAF4	A0A8S5RAF4	85.172	0.7	0	BASE
G8XUC7	G8XUC7	78.281	0.55	0	BASE
A0A2Z5E063	A0A2Z5E063	59.363	0.25	0	BASE
A0A8S5PKE8	A0A8S5PKE8	71.587	0.36	0	BASE
A0A516MG88	A0A516MG88	95.564	0.69	0	BASE
A0A2S1ZRX3	A0A2S1ZRX3	78.352	0.5	0	BASE
G8EIS1	G8EIS1	73.639	0.44	0	BASE
A0A8S0I736	A0A8S0I736	63.667	0.5	0	BASE
A0A2D3I5M2	A0A2D3I5M2	62.452	0.29	0	BASE
Q6V0H6	Q6V0H6	67.432	0.38	0	BASE
A0A6G5Y1K9	A0A6G5Y1K9	74.873	0.58	0	BASE
A0A8S5UCX0	A0A8S5UCX0	86.671	0.75	0	BASE
A0A6N1NQB6	A0A6N1NQB6	68.382	0.27	0	BASE
A0A481YS65	A0A481YS65	74.886	0.43	0	BASE
A0A6J5QPF2	A0A6J5QPF2	85.104	0.72	0	BASE
A0A2Z4Q4B1	A0A2Z4Q4B1	64.363	0.47	0	BASE
W6AT55	W6AT55	77.165	0.64	0	BASE
S5M6N8	S5M6N8	88.905	0.72	0	BASE
A0A6G6XRQ5	A0A6G6XRQ5	62.549	0.46	0	BASE
A0A192YBS2	A0A192YBS2	83.041	0.7	0	BASE
A0A1B1IPI8	A0A1B1IPI8	70.830	0.57	0	BASE
A0A2L0UZK1	A0A2L0UZK1	67.496	0.56	0	BASE
A0A345BP30	A0A345BP30	69.809	0.47	0	BASE
A0A248H645	A0A248H645	85.470	0.75	0	BASE
A0A482GK07	A0A482GK07	65.704	0.42	0	BASE
A0A2D1A2I7	A0A2D1A2I7	79.875	0.57	0	BASE
A0A6M3YJI3	A0A6M3YJI3	82.242	0.66	0	BASE
A0A6J5N2B8	A0A6J5N2B8	74.881	0.41	0	BASE
A0A6J5R6M4	A0A6J5R6M4	86.260	0.61	0	BASE
A0A1P8VVJ8	A0A1P8VVJ8	86.685	0.75	0	BASE
A0A3G5A3V8	A0A3G5A3V8	41.495	0.24	0	BASE
A0A8S5UM15	A0A8S5UM15	77.432	0.48	0	BASE
A0A8S5V9A8	A0A8S5V9A8	74.437	0.31	0	BASE
A0A220IGH4	A0A220IGH4	61.057	0.39	0	BASE
A2Q0N2	A2Q0N2	86.823	0.5	0	BASE
Q5Y906	Q5Y906	53.864	0.35	0	BASE
A0A6J5P1J6	A0A6J5P1J6	85.554	0.69	0	BASE
A0A7S5R8I8	A0A7S5R8I8	86.105	0.75	0	BASE
A0A0A0PLJ6	A0A0A0PLJ6	62.640	0.43	0	BASE
A0A1V0DXY8	A0A1V0DXY8	90.888	0.8	0	BASE
S5YN23	S5YN23	71.120	0.37	0	BASE
A0A0F6R525	A0A0F6R525	41.922	0.31	0	BASE
A0A0K1LN45	A0A0K1LN45	75.937	0.68	0	BASE
A0A2K9VGX7	A0A2K9VGX7	71.253	0.6	0	BASE
A0A977KNK0	A0A977KNK0	64.793	0.27	0	BASE
A0A6J5RIS6	A0A6J5RIS6	39.735	0.3	0	BASE
A0A6J5RBP2	A0A6J5RBP2	63.161	0.31	0	BASE
A0A6J5LLI8	A0A6J5LLI8	81.256	0.69	0	BASE
A0A6J5NCI7	A0A6J5NCI7	79.875	0.53	0	BASE
A0A385DYA8	A0A385DYA8	87.071	0.78	0	BASE
A0A7S5T472	A0A7S5T472	34.857	0.2	0	BASE
A0A6M3SXE8	A0A6M3SXE8	74.242	0.28	0	BASE
A0A384ZXQ6	A0A384ZXQ6	48.019	0.32	0	BASE
A0A2I7RC54	A0A2I7RC54	86.196	0.74	0	BASE
A0A1J0MD14	A0A1J0MD14	80.832	0.7	0	BASE
A0A6G8R4B0	A0A6G8R4B0	70.315	0.37	0	BASE
A0A2U7P3D6	A0A2U7P3D6	86.528	0.6	0	BASE
A0A481ZCV1	A0A481ZCV1	45.537	0.39	0	BASE
A0A291ATV1	A0A291ATV1	58.253	0.14	0	BASE
A0A0F7L5M1	A0A0F7L5M1	49.564	0.16	0	BASE
A0A8S5P885	A0A8S5P885	85.592	0.5	0	BASE
A0A345N1C3	A0A345N1C3	59.821	0.13	0	BASE
A0A516L7W1	A0A516L7W1	75.850	0.63	0	BASE
A0A516L7P2	A0A516L7P2	56.183	0.38	0	BASE
A0A8S5RJH7	A0A8S5RJH7	71.945	0.34	0	BASE
Q66063	Q66063	83.193	0.7	0	BASE
A0A3G1RPG1	A0A3G1RPG1	60.048	0.32	0	BASE
C1J1E8	C1J1E8	75.886	0.64	0	BASE
C5IGN1	C5IGN1	67.500	0.28	0	BASE
A0A5Q2W910	A0A5Q2W910	89.177	0.74	0	BASE
A0A3G4ZR12	A0A3G4ZR12	76.687	0.37	0	BASE
A0A345N7I3	A0A345N7I3	86.460	0.74	0	BASE
M1PHZ6	M1PHZ6	87.768	0.73	0	BASE
A0A6B9YKZ2	A0A6B9YKZ2	86.804	0.61	0	BASE
A0A481YSB9	A0A481YSB9	67.576	0.36	0	BASE
A0A6J5PB93	A0A6J5PB93	77.271	0.58	0	BASE
A0A221J7A6	A0A221J7A6	53.616	0.39	0	BASE
A0A482JG70	A0A482JG70	63.880	0.29	0	BASE
A0A6B9J8H4	A0A6B9J8H4	86.900	0.78	0	BASE
A0A3T0ID96	A0A3T0ID96	89.172	0.74	0	BASE
A0A1W5S499	A0A1W5S499	53.032	0.28	0	BASE
A0A291AX08	A0A291AX08	40.978	0.21	0	BASE
A0A889IQB7	A0A889IQB7	83.108	0.69	0	BASE
A0A515MH01	A0A515MH01	76.896	0.6	0	BASE
A0A6J5N9I1	A0A6J5N9I1	43.555	0.3	0	BASE
A0A6J5PBB4	A0A6J5PBB4	92.830	0.61	0	BASE
A0A6J5LSW9	A0A6J5LSW9	39.950	0.21	0	BASE
S5VMI0	S5VMI0	81.650	0.5	0	BASE
A0A385ECF7	A0A385ECF7	84.827	0.64	0	BASE
A0A514CWE9	A0A514CWE9	89.171	0.69	0	BASE
A0A8S5PQJ8	A0A8S5PQJ8	85.383	0.75	0	BASE
A0A6G8MZ95	A0A6G8MZ95	86.022	0.77	0	BASE
A0A146JEY4	A0A146JEY4	51.073	0.37	0	BASE
A0A516MHV9	A0A516MHV9	55.802	0.32	0	BASE
A0A516LA38	A0A516LA38	88.220	0.66	0	BASE
A0A3G4ZZ84	A0A3G4ZZ84	83.330	0.75	0	BASE
A0A8S5TZQ6	A0A8S5TZQ6	76.794	0.59	0	BASE
A0A8S5UX22	A0A8S5UX22	56.432	0.34	0	BASE
A0A8S5L8X1	A0A8S5L8X1	83.730	0.73	0	BASE
A0A8S0HU19	A0A8S0HU19	55.550	0.46	0	BASE
A0A2I2L619	A0A2I2L619	81.246	0.67	0	BASE
A0A8S5NRN1	A0A8S5NRN1	41.059	0.29	0	BASE
A0A8S5SNL2	A0A8S5SNL2	91.802	0.8	0	BASE
A0A8S5RLM2	A0A8S5RLM2	90.089	0.53	0	BASE
A0A0N9R3P0	A0A0N9R3P0	73.235	0.31	0	BASE
R4TG19	R4TG19	85.136	0.8	0	BASE
UPI0018AFFF4F	UPI0018AFFF4F	66.158	0.41	0	BASE
A0A2Z5HH48	A0A2Z5HH48	64.821	0.46	0	BASE
A0A6J5MKF5	A0A6J5MKF5	75.247	0.63	0	BASE
A0A7S5SKJ1	A0A7S5SKJ1	86.153	0.74	0	BASE
A0A7S5R419	A0A7S5R419	45.943	0.33	0	BASE
A0A222ZMH6	A0A222ZMH6	73.904	0.47	0	BASE
A0A142KB15	A0A142KB15	85.309	0.72	0	BASE
A0A2U8UKY9	A0A2U8UKY9	75.274	0.63	0	BASE
B4YQF8	B4YQF8	85.117	0.7	0	BASE
A0A7T7ZBR3	A0A7T7ZBR3	90.742	0.75	0	BASE
A0A6G6XX61	A0A6G6XX61	61.186	0.33	0	BASE
A0A6J5N3Z6	A0A6J5N3Z6	86.941	0.75	0	BASE
A0A6J5NDW2	A0A6J5NDW2	56.174	0.41	0	BASE
A0A7M1RZT4	A0A7M1RZT4	93.440	0.82	0	BASE
A0A386KA79	A0A386KA79	88.754	0.64	0	BASE
A0A9E7E4S9	A0A9E7E4S9	54.410	0.39	0	BASE
A0A385EBM9	A0A385EBM9	62.346	0.53	0	BASE
A0A6G5XWX3	A0A6G5XWX3	62.595	0.38	0	BASE
C7F4C1	C7F4C1	72.229	0.46	0	BASE
A0A8S5NLY9	A0A8S5NLY9	94.545	0.81	0	BASE
A0A916KP73	A0A916KP73	42.970	0.33	0	BASE
A0A2L2DL08	A0A2L2DL08	74.680	0.62	0	BASE
A0A345MP14	A0A345MP14	85.440	0.7	0	BASE
A0A8S5UC85	A0A8S5UC85	82.544	0.61	0	BASE
A0A516L712	A0A516L712	89.238	0.43	0	BASE
A0A8S5TDB7	A0A8S5TDB7	91.090	0.81	0	BASE
A0A2D3I5N6	A0A2D3I5N6	56.877	0.41	0	BASE
D3KU76	D3KU76	56.871	0.16	0	BASE
D1MYQ0	D1MYQ0	71.749	0.29	0	BASE
H2DZX6	H2DZX6	87.596	0.66	0	BASE
A0A8S5M139	A0A8S5M139	86.991	0.44	0	BASE
A0A285Q2S9	A0A285Q2S9	81.042	0.46	0	BASE
UPI0018AF6088	UPI0018AF6088	54.297	0.19	0	BASE
A0A6J5L433	A0A6J5L433	76.811	0.65	0	BASE
A0A6J5SC66	A0A6J5SC66	72.077	0.6	0	BASE
A0A2S1GLJ3	A0A2S1GLJ3	87.178	0.64	0	BASE
A0A2I7QXA8	A0A2I7QXA8	86.170	0.71	0	BASE
A0A1B0XVS9	A0A1B0XVS9	80.192	0.63	0	BASE
A0A8T8BFW6	A0A8T8BFW6	70.767	0.63	0	BASE
A0A977KMN5	A0A977KMN5	68.071	0.5	0	BASE
R9R4F0	R9R4F0	90.926	0.8	0	BASE
A0A385IKC3	A0A385IKC3	86.862	0.69	0	BASE
A0A6J5LBN0	A0A6J5LBN0	86.820	0.52	0	BASE
A0A6J5P020	A0A6J5P020	43.993	0.25	0	BASE
A0A6J5RWJ8	A0A6J5RWJ8	86.529	0.72	0	BASE
A0A6J5L5J4	A0A6J5L5J4	85.831	0.72	0	BASE
A0A3G8F249	A0A3G8F249	41.335	0.27	0	BASE
A0A7R8MK08	A0A7R8MK08	49.780	0.36	0	BASE
A0A5B8RLR2	A0A5B8RLR2	86.366	0.79	0	BASE
A0A482MLP1	A0A482MLP1	84.013	0.66	0	BASE
Q19B85	Q19B85	52.070	0.39	0	BASE
A0A3G5A7B2	A0A3G5A7B2	46.970	0.33	0	BASE
A7K9L8	A7K9L8	46.544	0.33	0	BASE
A0A345MZT4	A0A345MZT4	88.644	0.58	0	BASE
A0A4V1FVS9	A0A4V1FVS9	41.039	0.27	0	BASE
A0A516LW74	A0A516LW74	72.819	0.37	0	BASE
A0A516LYX0	A0A516LYX0	91.555	0.78	0	BASE
A0A345MZB6	A0A345MZB6	46.567	0.22	0	BASE
T1UNW5	T1UNW5	81.830	0.61	0	BASE
A1Z030	A1Z030	59.776	0.25	0	BASE
Q4KPI4	Q4KPI4	57.706	0.12	0	BASE
A0A8S5V7J5	A0A8S5V7J5	79.413	0.34	0	BASE
F2Y1P2	F2Y1P2	85.553	0.75	0	BASE
A0A0H4KPJ5	A0A0H4KPJ5	78.868	0.42	0	BASE
A0A288QD44	A0A288QD44	64.295	0.46	0	BASE
A0A3G5A619	A0A3G5A619	79.769	0.67	0	BASE
A0A8S5UEC7	A0A8S5UEC7	89.836	0.8	0	BASE
UPI0023297B53	UPI0023297B53	88.623	0.64	0	BASE
A0A6J5KX14	A0A6J5KX14	79.450	0.43	0	BASE
A0A088FU06	A0A088FU06	77.282	0.63	0	BASE
A0A7G8LF97	A0A7G8LF97	46.039	0.27	0	BASE
F2W642	F2W642	78.870	0.64	0	BASE
A0A7D5JPY2	A0A7D5JPY2	55.244	0.4	0	BASE
A0A858NPF3	A0A858NPF3	56.574	0.31	0	BASE
A0A5J6TIT6	A0A5J6TIT6	68.235	0.43	0	BASE
A0A6B9LZL6	A0A6B9LZL6	73.174	0.56	0	BASE
A0A0N7CFW5	A0A0N7CFW5	57.568	0.34	0	BASE
I2FLN1	I2FLN1	83.846	0.72	0	BASE
A0A649VKB2	A0A649VKB2	75.274	0.62	0	BASE
A0A2I7RIN7	A0A2I7RIN7	85.875	0.78	0	BASE
A0A8A1VHV6	A0A8A1VHV6	62.633	0.47	0	BASE
A0A2R2YAX9	A0A2R2YAX9	69.755	0.39	0	BASE
A0A6J5P5S0	A0A6J5P5S0	78.529	0.69	0	BASE
A0A6J5SKR4	A0A6J5SKR4	70.741	0.44	0	BASE
A0A7G8LI62	A0A7G8LI62	87.511	0.74	0	BASE
A0A384UWW5	A0A384UWW5	86.145	0.74	0	BASE
X4ZFR4	X4ZFR4	84.866	0.54	0	BASE
A0A8S5S033	A0A8S5S033	86.629	0.75	0	BASE
A0A516M777	A0A516M777	72.536	0.59	0	BASE
A0A2H4UWH0	A0A2H4UWH0	57.894	0.34	0	BASE
A0A8S5M3F8	A0A8S5M3F8	85.274	0.53	0	BASE
A0A8S0I7H3	A0A8S0I7H3	92.224	0.67	0	BASE
Q98516	Q98516	58.825	0.42	0	BASE
A0A7D3QLV5	A0A7D3QLV5	79.029	0.64	0	BASE
A0A8S5SDA7	A0A8S5SDA7	78.616	0.56	0	BASE
A0A7L9K4K3	A0A7L9K4K3	77.494	0.36	0	BASE
A0A8D9PF54	A0A8D9PF54	46.638	0.37	0	BASE
A0A6J5QK98	A0A6J5QK98	80.961	0.68	0	BASE
M4MH98	M4MH98	87.652	0.71	0	BASE
A0A2Z5HIL8	A0A2Z5HIL8	83.195	0.7	0	BASE
A0A2Z4Q9T5	A0A2Z4Q9T5	71.301	0.39	0	BASE
T2AAB4	T2AAB4	56.763	0.49	0	BASE
A0A6M5CF23	A0A6M5CF23	89.737	0.77	0	BASE
R4JEJ4	R4JEJ4	79.761	0.68	0	BASE
A0A4Y5FHA3	A0A4Y5FHA3	70.737	0.47	0	BASE
D6PHY7	D6PHY7	93.927	0.83	0	BASE
A0A0K2FHS6	A0A0K2FHS6	66.617	0.54	0	BASE
M1PFP9	M1PFP9	60.349	0.44	0	BASE
B5U4R5	B5U4R5	62.473	0.29	0	BASE
A0A3G5A2P7	A0A3G5A2P7	85.447	0.57	0	BASE
A0A2R3ZQE9	A0A2R3ZQE9	86.015	0.75	0	BASE
A0A8S5VC68	A0A8S5VC68	87.305	0.62	0	BASE
A0A345MQC7	A0A345MQC7	85.541	0.71	0	BASE
A0A8S5L7R2	A0A8S5L7R2	79.785	0.36	0	BASE
A0A3T1CWI1	A0A3T1CWI1	54.849	0.36	0	BASE
A0A385E2G4	A0A385E2G4	75.929	0.31	0	BASE
A0A1C3NFF2	A0A1C3NFF2	79.453	0.64	0	BASE
A0A3G2YT25	A0A3G2YT25	43.692	0.15	0	BASE
D1LTL7	D1LTL7	69.313	0.41	0	BASE
Q66735	Q66735	71.682	0.45	0	BASE
A0A6J5PK27	A0A6J5PK27	76.344	0.63	0	BASE
A0A6J5RAI2	A0A6J5RAI2	75.288	0.55	0	BASE
A0A4D6BFV6	A0A4D6BFV6	67.069	0.32	0	BASE
A0A5Q2U7T1	A0A5Q2U7T1	70.184	0.52	0	BASE
A0A0F6N5N3	A0A0F6N5N3	39.014	0.22	0	BASE
E3SP80	E3SP80	79.722	0.41	0	BASE
A0A140XAL1	A0A140XAL1	87.065	0.75	0	BASE
A0A868BRB0	A0A868BRB0	79.691	0.67	0	BASE
C9DG89	C9DG89	51.435	0.3	0	BASE
A0A6J5RT22	A0A6J5RT22	81.981	0.66	0	BASE
A0A6J5LVV4	A0A6J5LVV4	89.441	0.75	0	BASE
A0A6J5RLP3	A0A6J5RLP3	85.641	0.64	0	BASE
A0A6J5NP13	A0A6J5NP13	89.146	0.5	0	BASE
A0A7U3RDG5	A0A7U3RDG5	83.671	0.73	0	BASE
A0A076FGA9	A0A076FGA9	77.603	0.55	0	BASE
A0A649VPD7	A0A649VPD7	77.486	0.56	0	BASE
A0A8S5RAB9	A0A8S5RAB9	96.141	0.86	0	BASE
A0A8S5QDJ9	A0A8S5QDJ9	86.131	0.5	0	BASE
A0A8S5RU18	A0A8S5RU18	82.197	0.66	0	BASE
A0A146JGH0	A0A146JGH0	72.825	0.61	0	BASE
A0A516LZX3	A0A516LZX3	74.627	0.41	0	BASE
A0A8S5P238	A0A8S5P238	78.271	0.66	0	BASE
Q1A4P3	Q1A4P3	89.685	0.8	0	BASE
A0A8S5SKV9	A0A8S5SKV9	83.586	0.7	0	BASE
A0A077D0H3	A0A077D0H3	65.690	0.3	0	BASE
F2Y2D7	F2Y2D7	85.713	0.66	0	BASE
W6JIU3	W6JIU3	75.155	0.42	0	BASE
A0A8S5UEC4	A0A8S5UEC4	81.950	0.53	0	BASE
A0A1V0DX69	A0A1V0DX69	75.746	0.62	0	BASE
F2XXZ6	F2XXZ6	78.656	0.55	0	BASE
B5LJS5	B5LJS5	86.590	0.63	0	BASE
A0A7S5UYM6	A0A7S5UYM6	63.554	0.49	0	BASE
A0A219Y9X8	A0A219Y9X8	90.194	0.74	0	BASE
A0A6G6XU61	A0A6G6XU61	61.505	0.31	0	BASE
A0A6J5SQQ4	A0A6J5SQQ4	75.601	0.42	0	BASE
A0A6J5M7V9	A0A6J5M7V9	85.429	0.76	0	BASE
A0A6J5LQQ7	A0A6J5LQQ7	57.615	0.38	0	BASE
A0A6J5PSA6	A0A6J5PSA6	85.593	0.68	0	BASE
A0MBX9	A0MBX9	88.625	0.74	0	BASE
A0A4P8N8Q5	A0A4P8N8Q5	88.097	0.75	0	BASE
A0A0E3D9G8	A0A0E3D9G8	87.191	0.8	0	BASE
A0A6G8R481	A0A6G8R481	87.895	0.75	0	BASE
A0A221ZTP6	A0A221ZTP6	81.809	0.55	0	BASE
Q919Q0	Q919Q0	70.112	0.35	0	BASE
A0A1D8BJ83	A0A1D8BJ83	90.520	0.78	0	BASE
A0A0H3TM63	A0A0H3TM63	60.463	0.43	0	BASE
A0A515MDL2	A0A515MDL2	65.689	0.36	0	BASE
A0A8S5PGI7	A0A8S5PGI7	53.862	0.17	0	BASE
A0A516LRW6	A0A516LRW6	89.870	0.78	0	BASE
G3EIE7	G3EIE7	83.968	0.51	0	BASE
A0A2H4UWB1	A0A2H4UWB1	75.068	0.57	0	BASE
A0A8S5REN6	A0A8S5REN6	81.303	0.4	0	BASE
A0A7D7F2W6	A0A7D7F2W6	87.238	0.66	0	BASE
A0A3G4ZQI6	A0A3G4ZQI6	57.667	0.37	0	BASE
A0A8S5TS87	A0A8S5TS87	86.609	0.75	0	BASE
H9NJM6	H9NJM6	77.680	0.41	0	BASE
A0A8S5Q622	A0A8S5Q622	87.560	0.7	0	BASE
A0A8S5T3A9	A0A8S5T3A9	71.220	0.57	0	BASE
A0A8S5PXT2	A0A8S5PXT2	85.283	0.71	0	BASE
A0A2R8F5T5	A0A2R8F5T5	85.325	0.73	0	BASE
M1HBA5	M1HBA5	71.837	0.56	0	BASE
O55274	O55274	47.199	0.31	0	BASE
UPI00205DD12A	UPI00205DD12A	68.826	0.61	0	BASE
A0A0A0YTU9	A0A0A0YTU9	89.677	0.77	0	BASE
D3W0G4	D3W0G4	64.134	0.22	0	BASE
I6NKY2	I6NKY2	78.310	0.49	0	BASE
A0A8A6C7H2	A0A8A6C7H2	85.959	0.68	0	BASE
A0A142F196	A0A142F196	84.856	0.77	0	BASE
R9S7S0	R9S7S0	82.929	0.59	0	BASE
A0A6J5N4S9	A0A6J5N4S9	85.247	0.72	0	BASE
A0A6J7X0C9	A0A6J7X0C9	79.453	0.63	0	BASE
A0A6J7WK65	A0A6J7WK65	86.312	0.56	0	BASE
F4YCK7	F4YCK7	84.334	0.57	0	BASE
A0A4D6B3Q9	A0A4D6B3Q9	88.383	0.72	0	BASE
A0A6G5XZM7	A0A6G5XZM7	75.989	0.52	0	BASE
A0A5P8PPY6	A0A5P8PPY6	62.913	0.34	0	BASE
A0A7S5RBP6	A0A7S5RBP6	44.542	0.31	0	BASE
A0A6S4PD28	A0A6S4PD28	83.528	0.71	0	BASE
G9FHQ6	G9FHQ6	79.873	0.36	0	BASE
A0A8S5S8V6	A0A8S5S8V6	83.111	0.37	0	BASE
A0A516LV07	A0A516LV07	77.283	0.5	0	BASE
A0A516LKB3	A0A516LKB3	82.216	0.62	0	BASE
A0A8S5T5P8	A0A8S5T5P8	92.045	0.82	0	BASE
A0A8S5S1U6	A0A8S5S1U6	77.290	0.66	0	BASE
A0A8S5P840	A0A8S5P840	49.060	0.34	0	BASE
A0A8S5QN18	A0A8S5QN18	87.462	0.78	0	BASE
A0A2I2L3H1	A0A2I2L3H1	66.118	0.36	0	BASE
A0A2Z4QA14	A0A2Z4QA14	72.517	0.39	0	BASE
A0A3Q8U5K6	A0A3Q8U5K6	72.762	0.44	0	BASE
A0A8S5VAS6	A0A8S5VAS6	82.657	0.51	0	BASE
A0A1V0SJ37	A0A1V0SJ37	93.007	0.62	0	BASE
A0A3G5A5K7	A0A3G5A5K7	71.054	0.62	0	BASE
S5JLE8	S5JLE8	67.133	0.32	0	BASE
A0A8F6UAF9	A0A8F6UAF9	87.372	0.62	0	BASE
A0A7S5R8E8	A0A7S5R8E8	49.085	0.3	0	BASE
A0A6G8R3I9	A0A6G8R3I9	60.182	0.49	0	BASE
A0A6G9LFS7	A0A6G9LFS7	60.151	0.19	0	BASE
G9BW52	G9BW52	81.274	0.56	0	BASE
A0A1W6JP01	A0A1W6JP01	87.579	0.74	0	BASE
A0A385DPF9	A0A385DPF9	60.354	0.25	0	BASE
A0A2I7QJM4	A0A2I7QJM4	92.840	0.81	0	BASE
H9YRG6	H9YRG6	53.152	0.2	0	BASE
A0A7H0XFP5	A0A7H0XFP5	54.757	0.31	0	BASE
A0A2I7RI73	A0A2I7RI73	66.116	0.56	0	BASE
A0A2P1JYY0	A0A2P1JYY0	87.442	0.68	0	BASE
A0A6J5MYW4	A0A6J5MYW4	90.403	0.78	0	BASE
A0A6J5SV22	A0A6J5SV22	60.695	0.32	0	BASE
A0A6J5SWT7	A0A6J5SWT7	74.317	0.59	0	BASE
A0A6J5MBB9	A0A6J5MBB9	68.315	0.53	0	BASE
A0A6M2YSR1	A0A6M2YSR1	65.223	0.56	0	BASE
A0A8D9PEA8	A0A8D9PEA8	78.825	0.56	0	BASE
A0A1D8KU50	A0A1D8KU50	79.821	0.41	0	BASE
A0A345KU51	A0A345KU51	89.263	0.81	0	BASE
A0A8S5UJC0	A0A8S5UJC0	86.180	0.74	0	BASE
A0A411ELS1	A0A411ELS1	74.402	0.4	0	BASE
A0A5B8RK39	A0A5B8RK39	65.797	0.3	0	BASE
A0A097P915	A0A097P915	43.356	0.28	0	BASE
A0A0F7L807	A0A0F7L807	61.909	0.1	0	BASE
M1H9J8	M1H9J8	78.810	0.58	0	BASE
A0A516LE47	A0A516LE47	89.709	0.8	0	BASE
A0A516L6G5	A0A516L6G5	77.131	0.62	0	BASE
A0A2H4UTU7	A0A2H4UTU7	71.605	0.52	0	BASE
A0A8S5Q879	A0A8S5Q879	62.716	0.14	0	BASE
A0A514D3H9	A0A514D3H9	46.807	0.19	0	BASE
A0A1U8XXL6	A0A1U8XXL6	65.868	0.48	0	BASE
A0A6G5YJM3	A0A6G5YJM3	92.367	0.82	0	BASE
A0A2I6J1K4	A0A2I6J1K4	91.072	0.7	0	BASE
A0A345N4S5	A0A345N4S5	80.884	0.49	0	BASE
UPI000018F63A	UPI000018F63A	53.439	0.38	0	BASE
M4ZRJ2	M4ZRJ2	56.498	0.43	0	BASE
G1JX83	G1JX83	78.881	0.59	0	BASE
A0A7M1RX69	A0A7M1RX69	84.883	0.57	0	BASE
A0A7M1RZC2	A0A7M1RZC2	86.195	0.77	0	BASE
A0A7T8C4P2	A0A7T8C4P2	52.140	0.42	0	BASE
A0A7T3N659	A0A7T3N659	85.745	0.68	0	BASE
A0A1B1IX22	A0A1B1IX22	86.336	0.59	0	BASE
A0A2K9VNT9	A0A2K9VNT9	88.796	0.7	0	BASE
A0A3G2YRZ4	A0A3G2YRZ4	45.960	0.34	0	BASE
A0A385EDN4	A0A385EDN4	70.356	0.41	0	BASE
A0A6J5T824	A0A6J5T824	65.560	0.28	0	BASE
A0A6G5YK44	A0A6G5YK44	68.167	0.6	0	BASE
R9ZXN7	R9ZXN7	44.545	0.32	0	BASE
A0A8S5NBW6	A0A8S5NBW6	76.494	0.55	0	BASE
A0A8S5QI45	A0A8S5QI45	64.887	0.49	0	BASE
A0A8S5NSZ2	A0A8S5NSZ2	73.492	0.46	0	BASE
A0A8S5PYT1	A0A8S5PYT1	66.014	0.35	0	BASE
A0A0F7L8E9	A0A0F7L8E9	80.272	0.7	0	BASE
A0A5J6VJ21	A0A5J6VJ21	92.315	0.77	0	BASE
A0A516LHX2	A0A516LHX2	72.672	0.54	0	BASE
A0A516MGP1	A0A516MGP1	76.423	0.64	0	BASE
A0A8S5SGT6	A0A8S5SGT6	74.470	0.63	0	BASE
A0A291FJ60	A0A291FJ60	85.580	0.7	0	BASE
A0A8S5MS81	A0A8S5MS81	87.932	0.79	0	BASE
R9W5V3	R9W5V3	47.879	0.3	0	BASE
A0A5B8HXS9	A0A5B8HXS9	47.315	0.3	0	BASE
A0A3G5ACS4	A0A3G5ACS4	78.434	0.68	0	BASE
A0A8S5TS74	A0A8S5TS74	78.873	0.65	0	BASE
F2Y1X2	F2Y1X2	86.135	0.63	0	BASE
A0A2U7UCF1	A0A2U7UCF1	83.221	0.67	0	BASE
A0A8S5QLE1	A0A8S5QLE1	85.330	0.66	0	BASE
A0A481YQE2	A0A481YQE2	81.554	0.52	0	BASE
Q3S828	Q3S828	64.746	0.41	0	BASE
UPI001C774DB4	UPI001C774DB4	63.106	0.43	0	BASE
UPI001E6A1075	UPI001E6A1075	80.844	0.68	0	BASE
A0A6J5S860	A0A6J5S860	87.468	0.74	0	BASE
A0A6J5LE66	A0A6J5LE66	83.991	0.63	0	BASE
S5MPC2	S5MPC2	49.950	0.4	0	BASE
A0A2I7QW76	A0A2I7QW76	94.141	0.81	0	BASE
A0A6C0R1C5	A0A6C0R1C5	82.805	0.73	0	BASE
H6WYJ6	H6WYJ6	64.327	0.3	0	BASE
A0A386KT89	A0A386KT89	55.275	0.14	0	BASE
A0A1J0GVZ8	A0A1J0GVZ8	87.129	0.79	0	BASE
A0A8S5KZH0	A0A8S5KZH0	53.121	0.4	0	BASE
A0A1L6BZE5	A0A1L6BZE5	85.438	0.69	0	BASE
A0A6J5QJE5	A0A6J5QJE5	58.267	0.41	0	BASE
A0A6J7WE60	A0A6J7WE60	85.084	0.7	0	BASE
A0A6J5N6W1	A0A6J5N6W1	81.361	0.65	0	BASE
A0A6J5MYR3	A0A6J5MYR3	88.724	0.75	0	BASE
A0A6J5LZG9	A0A6J5LZG9	85.552	0.71	0	BASE
A0A5Q2F661	A0A5Q2F661	82.431	0.72	0	BASE
A0A2R4A2M3	A0A2R4A2M3	85.684	0.57	0	BASE
M4QTJ4	M4QTJ4	83.305	0.72	0	BASE
A0A2I7QKB7	A0A2I7QKB7	72.742	0.57	0	BASE
A0A1B1IQ09	A0A1B1IQ09	80.350	0.67	0	BASE
A0A858A547	A0A858A547	48.878	0.16	0	BASE
A7RB13	A7RB13	42.126	0.28	0	BASE
A0A8S5NTH7	A0A8S5NTH7	42.459	0.27	0	BASE
A0A8S5LB77	A0A8S5LB77	93.846	0.77	0	BASE
A0A8S5T9S9	A0A8S5T9S9	85.933	0.66	0	BASE
A0A8F5RC10	A0A8F5RC10	55.397	0.45	0	BASE
A7K8P5	A7K8P5	75.892	0.37	0	BASE
A0A8S5PSP6	A0A8S5PSP6	85.049	0.55	0	BASE
A0A516L3E9	A0A516L3E9	86.571	0.57	0	BASE
A0A7D7KM08	A0A7D7KM08	61.532	0.35	0	BASE
A0A8F6YI54	A0A8F6YI54	50.417	0.23	0	BASE
A0A221S2Q5	A0A221S2Q5	85.685	0.73	0	BASE
A0A514K394	A0A514K394	51.014	0.36	0	BASE
A0A285Q2K1	A0A285Q2K1	91.389	0.79	0	BASE
A0A8S5LS12	A0A8S5LS12	77.258	0.57	0	BASE
D6NXI0	D6NXI0	81.935	0.56	0	BASE
A0A6J5SXB6	A0A6J5SXB6	65.145	0.28	0	BASE
A0A7S5R3X1	A0A7S5R3X1	79.097	0.53	0	BASE
A0A386KN50	A0A386KN50	74.656	0.6	0	BASE
A0A7T0M157	A0A7T0M157	77.163	0.57	0	BASE
A0A1L6BYT4	A0A1L6BYT4	41.485	0.32	0	BASE
X4YE94	X4YE94	61.581	0.29	0	BASE
A0A649VKT3	A0A649VKT3	81.014	0.59	0	BASE
A0A6J5PS35	A0A6J5PS35	79.390	0.64	0	BASE
A0A6J5P968	A0A6J5P968	85.521	0.68	0	BASE
A0A6J5MEW5	A0A6J5MEW5	93.826	0.57	0	BASE
A0A6J5LVM5	A0A6J5LVM5	85.059	0.72	0	BASE
A0A6J5NGM5	A0A6J5NGM5	70.993	0.32	0	BASE
A0A2H4J3A5	A0A2H4J3A5	47.390	0.26	0	BASE
A0A6J7XCR7	A0A6J7XCR7	82.145	0.67	0	BASE
M9MUE3	M9MUE3	64.575	0.4	0	BASE
S5WBJ7	S5WBJ7	85.403	0.7	0	BASE
A0A7M1CQK5	A0A7M1CQK5	83.192	0.67	0	BASE
A0A6G5YF29	A0A6G5YF29	71.602	0.38	0	BASE
B5AX41	B5AX41	63.934	0.6	0	BASE
A0A172WZ97	A0A172WZ97	69.237	0.3	0	BASE
H9CDM9	H9CDM9	70.541	0.32	0	BASE
A0A0M4K6S7	A0A0M4K6S7	62.535	0.37	0	BASE
A0A516M9V8	A0A516M9V8	62.516	0.45	0	BASE
A0A516M6P2	A0A516M6P2	74.669	0.51	0	BASE
A0A516MEM5	A0A516MEM5	79.520	0.71	0	BASE
A0A8S5QTU0	A0A8S5QTU0	66.518	0.15	0	BASE
O41321	O41321	71.183	0.47	0	BASE
A0A5H2QE78	A0A5H2QE78	82.866	0.51	0	BASE
U3TDL5	U3TDL5	73.554	0.42	0	BASE
A0A6G5Y3G0	A0A6G5Y3G0	42.770	0.3	0	BASE
Q19CS0	Q19CS0	86.898	0.73	0	BASE
A0A916KQE1	A0A916KQE1	60.428	0.43	0	BASE
A0A076JZ23	A0A076JZ23	70.302	0.33	0	BASE
F4ZMF1	F4ZMF1	83.081	0.5	0	BASE
A0A8D9PFN0	A0A8D9PFN0	86.926	0.41	0	BASE
A0A6J5SVG5	A0A6J5SVG5	75.243	0.45	0	BASE
A0A679FNT2	A0A679FNT2	83.026	0.69	0	BASE
D0U250	D0U250	62.876	0.47	0	BASE
A0A7T8F0D1	A0A7T8F0D1	85.458	0.71	0	BASE
A0A5B9MVH3	A0A5B9MVH3	72.286	0.4	0	BASE
A0A1B1IPD1	A0A1B1IPD1	50.581	0.34	0	BASE
A0A0M3UKZ2	A0A0M3UKZ2	85.868	0.56	0	BASE
W8EIY2	W8EIY2	88.296	0.76	0	BASE
A0A0M3UK61	A0A0M3UK61	71.608	0.47	0	BASE
A0A6J5LFG2	A0A6J5LFG2	77.190	0.58	0	BASE
A0A6J5PBT8	A0A6J5PBT8	82.260	0.67	0	BASE
A0A7G1L002	A0A7G1L002	53.142	0.34	0	BASE
A0A6J3ZW66	A0A6J3ZW66	73.779	0.37	0	BASE
A0A873WI27	A0A873WI27	47.517	0.37	0	BASE
A0A4Y6EJ07	A0A4Y6EJ07	45.123	0.34	0	BASE
Q1WDJ7	Q1WDJ7	50.666	0.19	0	BASE
D2EBS2	D2EBS2	68.444	0.43	0	BASE
A0A8S5LW34	A0A8S5LW34	87.475	0.77	0	BASE
A0A0F7L5W1	A0A0F7L5W1	42.982	0.21	0	BASE
A0A345MYY7	A0A345MYY7	66.864	0.45	0	BASE
A0A8S5T3N4	A0A8S5T3N4	61.209	0.32	0	BASE
A0A516LZS9	A0A516LZS9	53.787	0.36	0	BASE
A0A516M6D6	A0A516M6D6	84.617	0.69	0	BASE
A0A516LWF4	A0A516LWF4	85.203	0.58	0	BASE
A0A8S5PQM3	A0A8S5PQM3	85.267	0.69	0	BASE
Q96582	Q96582	61.033	0.14	0	BASE
A0A8S5RPZ7	A0A8S5RPZ7	94.764	0.81	0	BASE
A0A8S5TG81	A0A8S5TG81	76.683	0.58	0	BASE
A0A1Z1GI12	A0A1Z1GI12	69.068	0.59	0	BASE
UPI00209BBA5B	UPI00209BBA5B	66.556	0.29	0	BASE
A0A2U8UUD1	A0A2U8UUD1	82.270	0.66	0	BASE
A0A7L8G4P4	A0A7L8G4P4	82.826	0.44	0	BASE
A0A345MJN5	A0A345MJN5	88.372	0.72	0	BASE
A0A8E5E8T4	A0A8E5E8T4	87.589	0.7	0	BASE
A0A059T6G7	A0A059T6G7	69.765	0.31	0	BASE
A0A1B1ITL4	A0A1B1ITL4	86.533	0.69	0	BASE
A0A2I6UGB5	A0A2I6UGB5	92.286	0.78	0	BASE
A0A649VKE2	A0A649VKE2	75.636	0.38	0	BASE
A0A218M3C9	A0A218M3C9	68.003	0.54	0	BASE
V9QJR0	V9QJR0	81.186	0.62	0	BASE
A0A6J5T7X8	A0A6J5T7X8	61.133	0.34	0	BASE
A0A6J5NB02	A0A6J5NB02	80.073	0.54	0	BASE
A0A6J5LAQ9	A0A6J5LAQ9	89.200	0.74	0	BASE
A0A6J7WTH9	A0A6J7WTH9	92.505	0.81	0	BASE
A0A6G6XUP6	A0A6G6XUP6	85.739	0.55	0	BASE
A0A1B0XTM4	A0A1B0XTM4	86.033	0.67	0	BASE
A0A3G1I616	A0A3G1I616	85.635	0.68	0	BASE
A0A9E7SY74	A0A9E7SY74	64.677	0.52	0	BASE
A0A482MNJ9	A0A482MNJ9	86.579	0.71	0	BASE
A0A516L133	A0A516L133	86.076	0.58	0	BASE
A0A1L5JH03	A0A1L5JH03	67.004	0.49	0	BASE
A0A8S5S553	A0A8S5S553	86.310	0.72	0	BASE
A0A8S5P6R0	A0A8S5P6R0	83.617	0.63	0	BASE
A0A891LW83	A0A891LW83	85.125	0.62	0	BASE
A0A481V8I6	A0A481V8I6	79.524	0.4	0	BASE
A0A345MXB4	A0A345MXB4	56.164	0.12	0	BASE
A0A345MVR3	A0A345MVR3	56.029	0.15	0	BASE
A0A516LKJ5	A0A516LKJ5	86.277	0.71	0	BASE
A0A516MI02	A0A516MI02	61.762	0.4	0	BASE
A0A481Z6F1	A0A481Z6F1	85.213	0.75	0	BASE
A0A8S5T980	A0A8S5T980	75.195	0.64	0	BASE
A0A8S5Q698	A0A8S5Q698	79.402	0.58	0	BASE
A0A8S0I6K6	A0A8S0I6K6	68.909	0.3	0	BASE
A0A1X7BZT0	A0A1X7BZT0	80.449	0.38	0	BASE
A0A6G5XXQ1	A0A6G5XXQ1	54.897	0.3	0	BASE
A0A7G9U8E9	A0A7G9U8E9	75.536	0.54	0	BASE
Q6TDM1	Q6TDM1	85.356	0.72	0	BASE
D1G2F7	D1G2F7	61.182	0.12	0	BASE
A0A1X9SKB5	A0A1X9SKB5	85.115	0.71	0	BASE
A0A8D9PG94	A0A8D9PG94	85.245	0.41	0	BASE
A0A6J7XCD0	A0A6J7XCD0	64.910	0.5	0	BASE
A0A6J7WZU5	A0A6J7WZU5	74.535	0.47	0	BASE
E3SK02	E3SK02	80.222	0.52	0	BASE
A0A5S9EQN9	A0A5S9EQN9	91.937	0.8	0	BASE
A0A649VWN2	A0A649VWN2	85.741	0.67	0	BASE
A0A2U8UU79	A0A2U8UU79	57.014	0.24	0	BASE
A0A7U0J592	A0A7U0J592	55.642	0.29	0	BASE
A0A6H0X7K0	A0A6H0X7K0	74.902	0.64	0	BASE
A0A2Z5HGK7	A0A2Z5HGK7	91.004	0.77	0	BASE
A0A6G6AH22	A0A6G6AH22	86.533	0.57	0	BASE
Q38035	Q38035	72.602	0.42	0	BASE
A0A7T8C3T4	A0A7T8C3T4	92.023	0.81	0	BASE
A0A6M3TCX5	A0A6M3TCX5	78.380	0.62	0	BASE
A0A4D6T486	A0A4D6T486	80.791	0.59	0	BASE
A0A023ZUB0	A0A023ZUB0	68.752	0.51	0	BASE
A0A2D1A4D4	A0A2D1A4D4	74.891	0.44	0	BASE
A0A6J5L4G6	A0A6J5L4G6	90.710	0.78	0	BASE
A0A6J5T9F4	A0A6J5T9F4	84.260	0.71	0	BASE
A0A1Y0SYA1	A0A1Y0SYA1	86.569	0.75	0	BASE
D0UWJ1	D0UWJ1	85.659	0.62	0	BASE
A0A141ZN81	A0A141ZN81	58.145	0.39	0	BASE
A7WKG1	A7WKG1	85.300	0.67	0	BASE
A0A0K0P9D7	A0A0K0P9D7	91.256	0.55	0	BASE
A0A8S5MHG6	A0A8S5MHG6	78.093	0.57	0	BASE
A0A8S5VN44	A0A8S5VN44	75.960	0.58	0	BASE
A0A481YSX5	A0A481YSX5	52.994	0.34	0	BASE
R9XKL5	R9XKL5	88.543	0.72	0	BASE
A0A516LMV6	A0A516LMV6	65.659	0.55	0	BASE
A0A3G6ZE39	A0A3G6ZE39	85.241	0.46	0	BASE
A0A8S5PL25	A0A8S5PL25	92.412	0.75	0	BASE
A0A6G6ZQU1	A0A6G6ZQU1	73.008	0.6	0	BASE
Q81289	Q81289	57.751	0.26	0	BASE
X5LKB8	X5LKB8	82.485	0.69	0	BASE
A0A8S5U120	A0A8S5U120	82.012	0.55	0	BASE
A0A385E530	A0A385E530	53.143	0.28	0	BASE
UPI001E74E5E2	UPI001E74E5E2	43.435	0.12	0	BASE
H2BCV8	H2BCV8	87.208	0.59	0	BASE
A0A6J5PUM1	A0A6J5PUM1	49.440	0.26	0	BASE
A0A7D5DR17	A0A7D5DR17	41.489	0.27	0	BASE
A0A4D6E2R4	A0A4D6E2R4	43.574	0.28	0	BASE
A0A160DD35	A0A160DD35	60.516	0.35	0	BASE
A0A0M7QAA9	A0A0M7QAA9	88.298	0.78	0	BASE
A0A8A6C798	A0A8A6C798	89.862	0.76	0	BASE
A0A1W6JN01	A0A1W6JN01	61.899	0.4	0	BASE
A0A6G6XYG6	A0A6G6XYG6	49.796	0.26	0	BASE
S5VYJ5	S5VYJ5	65.848	0.32	0	BASE
A0A6J5RDN9	A0A6J5RDN9	83.516	0.52	0	BASE
A0A6J5KNY4	A0A6J5KNY4	93.516	0.81	0	BASE
A0A6J5MZR2	A0A6J5MZR2	89.994	0.74	0	BASE
A0A482N4M7	A0A482N4M7	76.995	0.55	0	BASE
A0A0U3TGI1	A0A0U3TGI1	83.847	0.5	0	BASE
A0A873WE96	A0A873WE96	94.111	0.82	0	BASE
A0A5Q2W414	A0A5Q2W414	85.564	0.7	0	BASE
A0A6G5YJV1	A0A6G5YJV1	68.984	0.46	0	BASE
A0A649VNK5	A0A649VNK5	74.416	0.6	0	BASE
A0A075FGZ6	A0A075FGZ6	69.273	0.21	0	BASE
A0A075TSB6	A0A075TSB6	74.473	0.45	0	BASE
A0A7G2JVT5	A0A7G2JVT5	79.467	0.45	0	BASE
A0A8S5V5B0	A0A8S5V5B0	68.259	0.39	0	BASE
A0A0F7L2W6	A0A0F7L2W6	72.361	0.57	0	BASE
A7K8Z3	A7K8Z3	56.217	0.1	0	BASE
A0A286MM70	A0A286MM70	65.720	0.27	0	BASE
Q96803	Q96803	70.377	0.5	0	BASE
A0A6H1QTX0	A0A6H1QTX0	68.755	0.37	0	BASE
C8ZKW0	C8ZKW0	55.116	0.2	0	BASE
A0A8S5TST3	A0A8S5TST3	85.487	0.58	0	BASE
A0A1L6C3U0	A0A1L6C3U0	57.103	0.26	0	BASE
G3MA64	G3MA64	93.850	0.81	0	BASE
A0A8S5SRY1	A0A8S5SRY1	61.148	0.45	0	BASE
A0A8S5P6A3	A0A8S5P6A3	70.242	0.52	0	BASE
UPI001EA4726C	UPI001EA4726C	87.919	0.74	0	BASE
A0A451ED33	A0A451ED33	62.086	0.13	0	BASE
A0A6J5LNR4	A0A6J5LNR4	85.221	0.49	0	BASE
R4JM43	R4JM43	57.196	0.24	0	BASE
A0A7S5R8H8	A0A7S5R8H8	79.772	0.56	0	BASE
S5MAS7	S5MAS7	86.570	0.46	0	BASE
A0A1V0DY35	A0A1V0DY35	87.255	0.73	0	BASE
A0A2P1JR80	A0A2P1JR80	74.281	0.57	0	BASE
A0A7G5B9N2	A0A7G5B9N2	75.753	0.56	0	BASE
S5M8K0	S5M8K0	68.777	0.31	0	BASE
S4T931	S4T931	55.579	0.34	0	BASE
A0A126DIU3	A0A126DIU3	87.089	0.73	0	BASE
J7I4L2	J7I4L2	77.487	0.57	0	BASE
A0A976SY49	A0A976SY49	84.416	0.7	0	BASE
A0A2I6UGB6	A0A2I6UGB6	79.964	0.51	0	BASE
A0A7G9A0T3	A0A7G9A0T3	90.032	0.76	0	BASE
A0A5Q2WII6	A0A5Q2WII6	85.325	0.49	0	BASE
A0A6J5KXF4	A0A6J5KXF4	85.113	0.7	0	BASE
A0A6J5L466	A0A6J5L466	92.945	0.79	0	BASE
A0A6J7WJI3	A0A6J7WJI3	75.957	0.52	0	BASE
A0A6J7WFP9	A0A6J7WFP9	89.706	0.72	0	BASE
A0A6G5YLT6	A0A6G5YLT6	72.174	0.41	0	BASE
A7RBF8	A7RBF8	50.558	0.13	0	BASE
A0A8S5TK59	A0A8S5TK59	84.507	0.66	0	BASE
A0A067ZU27	A0A067ZU27	42.619	0.24	0	BASE
A0A097P903	A0A097P903	55.483	0.37	0	BASE
A0A516M4L0	A0A516M4L0	70.306	0.5	0	BASE
A0A516MFP1	A0A516MFP1	90.558	0.79	0	BASE
A0A8S5MG36	A0A8S5MG36	81.874	0.66	0	BASE
A0A6B7I906	A0A6B7I906	63.645	0.36	0	BASE
A0A8S5UAB0	A0A8S5UAB0	58.233	0.26	0	BASE
A0A8S0IB53	A0A8S0IB53	88.077	0.56	0	BASE
A7J807	A7J807	61.292	0.22	0	BASE
A0A8S5VIH0	A0A8S5VIH0	68.093	0.35	0	BASE
A0A1S6KMP7	A0A1S6KMP7	71.488	0.47	0	BASE
A0A8S5UCM3	A0A8S5UCM3	71.807	0.5	0	BASE
A0A8S5P7H8	A0A8S5P7H8	61.282	0.12	0	BASE
S4WJG5	S4WJG5	87.431	0.43	0	BASE
A0A6J5NME2	A0A6J5NME2	87.794	0.69	0	BASE
H9YR93	H9YR93	73.006	0.51	0	BASE
H9D1D1	H9D1D1	88.500	0.79	0	BASE
V9VHV2	V9VHV2	88.672	0.76	0	BASE
K0G8D1	K0G8D1	85.892	0.56	0	BASE
A0A219YA03	A0A219YA03	62.094	0.45	0	BASE
U5PVX8	U5PVX8	38.729	0.19	0	BASE
A0A8T8IWR4	A0A8T8IWR4	91.204	0.78	0	BASE
A0A1J0GVT8	A0A1J0GVT8	86.608	0.72	0	BASE
A0A868BRN5	A0A868BRN5	86.580	0.73	0	BASE
A0A6J5NQ49	A0A6J5NQ49	86.444	0.67	0	BASE
A0A6J5MDS0	A0A6J5MDS0	48.512	0.23	0	BASE
A0A6J7XC37	A0A6J7XC37	91.507	0.75	0	BASE
A0A6J7WHW3	A0A6J7WHW3	85.254	0.74	0	BASE
A0A6J5LVZ5	A0A6J5LVZ5	76.452	0.56	0	BASE
A0A6J7WSW9	A0A6J7WSW9	85.864	0.72	0	BASE
A0A2L0HPM7	A0A2L0HPM7	66.962	0.35	0	BASE
A0A2I7S097	A0A2I7S097	86.759	0.68	0	BASE
K4F644	K4F644	73.426	0.58	0	BASE
H6X499	H6X499	89.463	0.77	0	BASE
I3WVH7	I3WVH7	85.506	0.58	0	BASE
H9YQ48	H9YQ48	85.366	0.5	0	BASE
A0A411AXY3	A0A411AXY3	65.559	0.42	0	BASE
A0A3S9U8X0	A0A3S9U8X0	77.968	0.46	0	BASE
I6R957	I6R957	75.467	0.3	0	BASE
A0A0F7L5M3	A0A0F7L5M3	42.440	0.23	0	BASE
A0A8S5VM79	A0A8S5VM79	38.129	0.17	0	BASE
A7K8N3	A7K8N3	40.925	0.27	0	BASE
A0A516LE86	A0A516LE86	85.281	0.68	0	BASE
A0A516L572	A0A516L572	84.665	0.47	0	BASE
R4MRK7	R4MRK7	83.386	0.57	0	BASE
A0A8S5QKR7	A0A8S5QKR7	65.603	0.38	0	BASE
A0A8S0HTY1	A0A8S0HTY1	42.649	0.27	0	BASE
A0A1L6KWC7	A0A1L6KWC7	87.115	0.66	0	BASE
A0A8S0HYJ3	A0A8S0HYJ3	65.872	0.44	0	BASE
A0A8S5UD62	A0A8S5UD62	83.350	0.69	0	BASE
A0A890UVN9	A0A890UVN9	67.510	0.44	0	BASE
A0A8S5SKL0	A0A8S5SKL0	93.925	0.75	0	BASE
A0A8S5P0F6	A0A8S5P0F6	89.404	0.64	0	BASE
A0A8S5PIS4	A0A8S5PIS4	92.315	0.77	0	BASE
A0A8D9PFW9	A0A8D9PFW9	74.401	0.57	0	BASE
A0A1S5RDS0	A0A1S5RDS0	63.009	0.19	0	BASE
A0A8S5T6H8	A0A8S5T6H8	81.834	0.6	0	BASE
Q8JMM3	Q8JMM3	75.108	0.43	0	BASE
UPI000B4966FB	UPI000B4966FB	88.703	0.74	0	BASE
A0A6J5QX44	A0A6J5QX44	85.232	0.65	0	BASE
A0A6J7WLM3	A0A6J7WLM3	86.376	0.55	0	BASE
A0A7S9SPD5	A0A7S9SPD5	74.417	0.6	0	BASE
A0A6C6XYR7	A0A6C6XYR7	85.140	0.71	0	BASE
A0A1C9EH41	A0A1C9EH41	49.308	0.28	0	BASE
A0A0M4RCJ3	A0A0M4RCJ3	59.946	0.11	0	BASE
A0A6J7WFC4	A0A6J7WFC4	42.081	0.18	0	BASE
A0A6J7WZK0	A0A6J7WZK0	80.551	0.66	0	BASE
A0A6J5NIV9	A0A6J5NIV9	73.074	0.54	0	BASE
A0A6J5QTS0	A0A6J5QTS0	88.475	0.63	0	BASE
A0A6J4EI97	A0A6J4EI97	60.677	0.47	0	BASE
A0A6B9LIV5	A0A6B9LIV5	94.436	0.83	0	BASE
