## Supplementary material for "*biocentral*: embedding-based protein predictions": bfvd_metadata.tsv (part 8 of 16)

A0A2P1GMZ4	A0A2P1GMZ4_2	43.168	0.31	1	BASE
H9YS76	H9YS76	66.216	0.27	0	BASE
A0A2I7QUG8	A0A2I7QUG8	46.979	0.29	0	BASE
A0A6G5YBI5	A0A6G5YBI5	85.316	0.75	0	BASE
A0A7D7FB44	A0A7D7FB44	57.292	0.37	0	BASE
Q77J43	Q77J43	57.919	0.25	0	BASE
A0A5Q2WBL5	A0A5Q2WBL5	86.913	0.76	0	BASE
A0A0F7L742	A0A0F7L742	89.156	0.77	0	BASE
A0A2L2DNU2	A0A2L2DNU2	66.833	0.53	0	BASE
A0A8S5THD3	A0A8S5THD3	54.603	0.19	0	BASE
A0A1P8DJJ7	A0A1P8DJJ7	61.304	0.39	0	BASE
A0A345BNJ8	A0A345BNJ8	67.510	0.23	0	BASE
A0A8S5S4F1	A0A8S5S4F1	48.304	0.25	0	BASE
A0A8F6YJ41	A0A8F6YJ41	68.056	0.46	0	BASE
A0A1V0SB74	A0A1V0SB74	85.243	0.74	0	BASE
A0A3G5AGL6	A0A3G5AGL6	78.809	0.61	0	BASE
Q9PZ47	Q9PZ47	42.642	0.15	0	BASE
A0A6J5PVD0	A0A6J5PVD0	85.090	0.64	0	BASE
A0A7S5VK57	A0A7S5VK57	86.535	0.71	0	BASE
A0A0A8IL02	A0A0A8IL02	86.133	0.77	0	BASE
A0A2P1JZL2	A0A2P1JZL2	72.858	0.5	0	BASE
A0A514DEB6	A0A514DEB6	70.736	0.44	0	BASE
A0A0M4R004	A0A0M4R004	89.985	0.7	0	BASE
A0A0K0N6A4	A0A0K0N6A4	72.615	0.55	0	BASE
A0A7D5FQ41	A0A7D5FQ41	85.497	0.72	0	BASE
A0A6J5MB39	A0A6J5MB39	85.145	0.72	0	BASE
A0A6J7WKH5	A0A6J7WKH5	85.435	0.71	0	BASE
A0A6J5NMY5	A0A6J5NMY5	79.231	0.61	0	BASE
A0A6B9X754	A0A6B9X754	67.827	0.3	0	BASE
A0A5P8PMX0	A0A5P8PMX0	78.672	0.6	0	BASE
S5VZD9	S5VZD9	87.450	0.73	0	BASE
A0A8D6UEL6	A0A8D6UEL6	90.437	0.75	0	BASE
A0A2Z4QGU2	A0A2Z4QGU2	87.688	0.73	0	BASE
Q91EX7	Q91EX7	60.471	0.25	0	BASE
A0A8S5P0J0	A0A8S5P0J0	73.910	0.44	0	BASE
D3YKV8	D3YKV8	85.043	0.7	0	BASE
A0A1X9VNU0	A0A1X9VNU0	44.945	0.16	0	BASE
A0A8S5P748	A0A8S5P748	91.745	0.5	0	BASE
A0A8S0I5G9	A0A8S0I5G9	75.087	0.51	0	BASE
A0A6G5XZF0	A0A6G5XZF0	73.630	0.52	0	BASE
Q98840	Q98840	63.498	0.24	0	BASE
V5LSH8	V5LSH8	49.739	0.28	0	BASE
V5V3B3	V5V3B3	88.416	0.68	0	BASE
A0A1L6C3V3	A0A1L6C3V3	81.557	0.57	0	BASE
A0A8S5PYN6	A0A8S5PYN6	71.838	0.47	0	BASE
J9JFH8	J9JFH8	60.763	0.22	0	BASE
A0A1D8KU36	A0A1D8KU36	92.626	0.76	0	BASE
A0A481UV07	A0A481UV07	61.781	0.48	0	BASE
A0A2Z4Q9L3	A0A2Z4Q9L3	49.097	0.28	0	BASE
A0A646QWL4	A0A646QWL4	85.772	0.72	0	BASE
A0A7U3TW60	A0A7U3TW60	85.129	0.53	0	BASE
A0A5P8PH64	A0A5P8PH64	75.380	0.59	0	BASE
A0A6B9LJJ4	A0A6B9LJJ4	85.030	0.72	0	BASE
A0A6J5KZ19	A0A6J5KZ19	87.706	0.73	0	BASE
A0A6J5Q918	A0A6J5Q918	78.207	0.61	0	BASE
A0A6J5MSM7	A0A6J5MSM7	72.166	0.57	0	BASE
A0A6J5LW90	A0A6J5LW90	66.321	0.26	0	BASE
A0A6J5KL46	A0A6J5KL46	57.506	0.28	0	BASE
G3FEQ3	G3FEQ3	78.005	0.61	0	BASE
A0A2P1N5A4	A0A2P1N5A4	52.442	0.34	0	BASE
A0A292GJ64	A0A292GJ64	86.151	0.63	0	BASE
A0A3Q9R5K5	A0A3Q9R5K5	90.940	0.7	0	BASE
A0A1D8KUI8	A0A1D8KUI8	86.182	0.72	0	BASE
A0A8S5VJU7	A0A8S5VJU7	59.240	0.11	0	BASE
A0A8S5MKF4	A0A8S5MKF4	61.107	0.36	0	BASE
A0A516LYK1	A0A516LYK1	89.183	0.75	0	BASE
A0A516M3L4	A0A516M3L4	86.572	0.69	0	BASE
A0A0P0YP07	A0A0P0YP07	73.208	0.35	0	BASE
A0A1V0S8B9	A0A1V0S8B9	79.117	0.68	0	BASE
A0A8S0I0S6	A0A8S0I0S6	84.817	0.71	0	BASE
A0A7S9SV26	A0A7S9SV26	66.033	0.28	0	BASE
A0A218MLC0	A0A218MLC0	82.446	0.55	0	BASE
A0A481YZN4	A0A481YZN4	57.694	0.36	0	BASE
Q6VFT0	Q6VFT0	54.325	0.36	0	BASE
A0A8S5SQQ2	A0A8S5SQQ2	78.010	0.59	0	BASE
Q8UP64	Q8UP64	68.739	0.36	0	BASE
UPI00191DD645	UPI00191DD645	67.230	0.54	0	BASE
A0A6J7XJ12	A0A6J7XJ12	75.888	0.41	0	BASE
A0A6J5PG45	A0A6J5PG45	91.624	0.47	0	BASE
A0A6J5NZM8	A0A6J5NZM8	85.185	0.65	0	BASE
A0A514TXH7	A0A514TXH7	64.584	0.38	0	BASE
A0A2P1N085	A0A2P1N085	66.172	0.35	0	BASE
A0A2Z4PZR5	A0A2Z4PZR5	87.620	0.73	0	BASE
A0A3Q9R6H9	A0A3Q9R6H9	90.422	0.75	0	BASE
A0A1Y0SV52	A0A1Y0SV52	72.175	0.35	0	BASE
A0A510E8I3	A0A510E8I3	86.517	0.72	0	BASE
A0A1X9SFP2	A0A1X9SFP2	68.282	0.41	0	BASE
A0A076G744	A0A076G744	80.464	0.6	0	BASE
A0A6M3YKR1	A0A6M3YKR1	88.120	0.73	0	BASE
A0A076G8X3	A0A076G8X3	87.828	0.63	0	BASE
A0A2I7QVJ6	A0A2I7QVJ6	86.804	0.54	0	BASE
A0A0A0RNL0	A0A0A0RNL0	86.253	0.62	0	BASE
A0A1U9WQL9	A0A1U9WQL9	87.746	0.7	0	BASE
K4JVT6	K4JVT6	73.385	0.52	0	BASE
A0A6J5LSY5	A0A6J5LSY5	86.684	0.63	0	BASE
Q4Z934	Q4Z934	85.395	0.7	0	BASE
A0A6J5M5V8	A0A6J5M5V8	77.362	0.66	0	BASE
A0A6J5KHZ5	A0A6J5KHZ5	90.158	0.67	0	BASE
A0A6J5RKX6	A0A6J5RKX6	52.063	0.3	0	BASE
A0A6J7X1N1	A0A6J7X1N1	86.920	0.66	0	BASE
A0A6J5P355	A0A6J5P355	75.390	0.57	0	BASE
A0A6J7WYL6	A0A6J7WYL6	87.688	0.73	0	BASE
A0A1W6DXU5	A0A1W6DXU5	46.476	0.19	0	BASE
A0A8K2ATK8	A0A8K2ATK8	85.646	0.68	0	BASE
Q5G7Q8	Q5G7Q8	76.352	0.66	0	BASE
A0A7D5B4J7	A0A7D5B4J7	95.227	0.55	0	BASE
A0A0F7L6M2	A0A0F7L6M2	63.427	0.13	0	BASE
A0A8S5NAI6	A0A8S5NAI6	88.316	0.74	0	BASE
A0A8S5TD70	A0A8S5TD70	85.516	0.71	0	BASE
A0A8S5SI53	A0A8S5SI53	82.866	0.52	0	BASE
A0A8S5S3S3	A0A8S5S3S3	60.230	0.11	0	BASE
A0A8S5TM79	A0A8S5TM79	86.906	0.76	0	BASE
H2DZW4	H2DZW4	81.046	0.65	0	BASE
A0A0N7D8C8	A0A0N7D8C8	44.255	0.28	0	BASE
A0A8S5Q7Q7	A0A8S5Q7Q7	84.748	0.64	0	BASE
A0A3G2YR90	A0A3G2YR90	85.336	0.58	0	BASE
A0A8S5PVF6	A0A8S5PVF6	73.662	0.58	0	BASE
Q0H5T4	Q0H5T4	67.738	0.48	0	BASE
UPI001E6E5E96	UPI001E6E5E96	85.817	0.45	0	BASE
A0A514A410	A0A514A410	72.912	0.37	0	BASE
A0A411CWD5	A0A411CWD5	62.120	0.34	0	BASE
G9B1C2	G9B1C2	77.902	0.55	0	BASE
A0A7G8LFC1	A0A7G8LFC1	62.125	0.36	0	BASE
A0A1J0MGF4	A0A1J0MGF4	92.637	0.79	0	BASE
Q56ER6	Q56ER6	79.608	0.38	0	BASE
A0A9E7DYY3	A0A9E7DYY3	87.722	0.73	0	BASE
E3SIY4	E3SIY4	81.770	0.63	0	BASE
A0A2I7RJR3	A0A2I7RJR3	67.034	0.33	0	BASE
A0A6B9I918	A0A6B9I918	85.817	0.67	0	BASE
A0A162E1K4	A0A162E1K4	77.935	0.57	0	BASE
A0A7M1RZ58	A0A7M1RZ58	93.560	0.78	0	BASE
A0A8S5L3K9	A0A8S5L3K9	82.003	0.65	0	BASE
C4ML01	C4ML01	75.182	0.37	0	BASE
A0A649VKM8	A0A649VKM8	44.897	0.16	0	BASE
A0A5J6TWX2	A0A5J6TWX2	90.577	0.76	0	BASE
M9QYL3	M9QYL3	85.850	0.71	0	BASE
A0A6J5KR53	A0A6J5KR53	68.288	0.53	0	BASE
A0A6J5S3B0	A0A6J5S3B0	72.302	0.52	0	BASE
A0A2H4J602	A0A2H4J602	67.650	0.21	0	BASE
A0A6J7XCU8	A0A6J7XCU8	88.814	0.59	0	BASE
A0A6J7X4Q2	A0A6J7X4Q2	85.851	0.69	0	BASE
A0A6J5LU14	A0A6J5LU14	71.351	0.36	0	BASE
A0A2D2W6X9	A0A2D2W6X9	64.603	0.25	0	BASE
A0A386KAT3	A0A386KAT3	85.230	0.73	0	BASE
A0A6G5XZN2	A0A6G5XZN2	86.417	0.67	0	BASE
A0A7L7SGG9	A0A7L7SGG9	56.196	0.23	0	BASE
A0A5P8PLY4	A0A5P8PLY4	63.359	0.21	0	BASE
A0A1S6KV99	A0A1S6KV99	84.732	0.73	0	BASE
A0A343J7U7	A0A343J7U7	78.545	0.59	0	BASE
A0A0F7L4X6	A0A0F7L4X6	86.537	0.52	0	BASE
A0A8S5PZF9	A0A8S5PZF9	63.410	0.4	0	BASE
A0A8S5LW99	A0A8S5LW99	86.629	0.68	0	BASE
A0A516MB61	A0A516MB61	79.065	0.68	0	BASE
A0A516LVT4	A0A516LVT4	87.245	0.66	0	BASE
A0A3G1T4G7	A0A3G1T4G7	60.765	0.24	0	BASE
A0A3S8RDE5	A0A3S8RDE5	56.668	0.17	0	BASE
A7IX95	A7IX95	93.072	0.76	0	BASE
A0A7D7F2Y7	A0A7D7F2Y7	93.855	0.75	0	BASE
A0A3G5ADL7	A0A3G5ADL7	60.216	0.43	0	BASE
A0A8S5RFQ2	A0A8S5RFQ2	82.832	0.7	0	BASE
A0A8S5QI74	A0A8S5QI74	86.326	0.73	0	BASE
D0UVU0	D0UVU0	76.505	0.39	0	BASE
A0A3G5A840	A0A3G5A840	61.136	0.42	0	BASE
A0A8S0I8G0	A0A8S0I8G0	85.328	0.7	0	BASE
V5V0V5	V5V0V5	85.065	0.75	0	BASE
K4MX56	K4MX56	73.141	0.44	0	BASE
UPI0002438B3A	UPI0002438B3A	89.382	0.65	0	BASE
UPI001E7D12A0	UPI001E7D12A0	93.347	0.79	0	BASE
A0A6J5PDY0	A0A6J5PDY0	48.157	0.3	0	BASE
A0A6J7XJV3	A0A6J7XJV3	82.379	0.56	0	BASE
X4YFZ9	X4YFZ9	65.490	0.51	0	BASE
A0A2Z4Q5P6	A0A2Z4Q5P6	85.553	0.54	0	BASE
A0A2I7RM41	A0A2I7RM41	72.364	0.35	0	BASE
A0A2D1GCR9	A0A2D1GCR9	66.400	0.46	0	BASE
A0A8D9C9Y0	A0A8D9C9Y0	84.827	0.72	0	BASE
A0A0E3I5C9	A0A0E3I5C9	61.883	0.26	0	BASE
A0A6F8ZKJ6	A0A6F8ZKJ6	86.068	0.59	0	BASE
A0A222ZNR5	A0A222ZNR5	71.264	0.49	0	BASE
V9QL06	V9QL06	56.646	0.32	0	BASE
A0A2I7RXW1	A0A2I7RXW1	78.784	0.62	0	BASE
A0A6J5M1S5	A0A6J5M1S5	89.665	0.52	0	BASE
A0A6J7WX65	A0A6J7WX65	85.264	0.64	0	BASE
A0A6J5N9M4	A0A6J5N9M4	69.286	0.32	0	BASE
A0A6J5R9P7	A0A6J5R9P7	81.907	0.66	0	BASE
A0A6J5P5T5	A0A6J5P5T5	82.827	0.65	0	BASE
F8WQ08	F8WQ08	90.616	0.53	0	BASE
F4YCG9	F4YCG9	79.846	0.61	0	BASE
S0A0E4	S0A0E4	89.802	0.74	0	BASE
A0A5B9NBK9	A0A5B9NBK9	63.523	0.25	0	BASE
A0A2K9VC84	A0A2K9VC84	79.666	0.67	0	BASE
A0A2U7NSZ0	A0A2U7NSZ0	69.318	0.38	0	BASE
A0A7S5R0S6	A0A7S5R0S6	80.894	0.47	0	BASE
A0A8S5MCS6	A0A8S5MCS6	87.433	0.7	0	BASE
B7SVY4	B7SVY4	63.457	0.32	0	BASE
A0A811BRD4	A0A811BRD4	60.455	0.14	0	BASE
A0A0F7L806	A0A0F7L806	64.660	0.16	0	BASE
A0A6G7K4X2	A0A6G7K4X2	85.015	0.5	0	BASE
A0A8S5MQR8	A0A8S5MQR8	86.315	0.7	0	BASE
R4T7V6	R4T7V6	79.629	0.46	0	BASE
A0A8S5R6T9	A0A8S5R6T9	85.861	0.46	0	BASE
A7J775	A7J775	64.153	0.13	0	BASE
A0A8S5NSB5	A0A8S5NSB5	71.330	0.51	0	BASE
A0A513U832	A0A513U832	77.502	0.44	0	BASE
A0A1X9SJP0	A0A1X9SJP0	94.190	0.81	0	BASE
A0A6J5S9D7	A0A6J5S9D7	62.997	0.29	0	BASE
A0A7G3PM52	A0A7G3PM52	73.145	0.57	0	BASE
A0A0U4JEW7	A0A0U4JEW7	58.773	0.19	0	BASE
A0A8D9CD99	A0A8D9CD99	72.518	0.55	0	BASE
S4T8V4	S4T8V4	85.379	0.65	0	BASE
A0A192YAX9	A0A192YAX9	94.291	0.77	0	BASE
A0A4Y5FFY5	A0A4Y5FFY5	77.176	0.59	0	BASE
A0A514CW61	A0A514CW61	86.523	0.69	0	BASE
A0A1B1IUJ8	A0A1B1IUJ8	94.599	0.59	0	BASE
A0A0K2D0H3	A0A0K2D0H3	80.372	0.61	0	BASE
E3SM13	E3SM13	78.586	0.63	0	BASE
K4K6J2	K4K6J2	84.091	0.59	0	BASE
A0A7G5AYW9	A0A7G5AYW9	59.286	0.3	0	BASE
A0A6J7WTP1	A0A6J7WTP1	85.050	0.68	0	BASE
A0A2H5BG22	A0A2H5BG22	91.166	0.74	0	BASE
I6X781	I6X781	51.123	0.34	0	BASE
F5B461	F5B461	81.050	0.64	0	BASE
A0A7U0GA42	A0A7U0GA42	86.847	0.71	0	BASE
A0A6G5Y660	A0A6G5Y660	78.408	0.5	0	BASE
A0A384ZRU0	A0A384ZRU0	44.766	0.27	0	BASE
K4F9S9	K4F9S9	83.300	0.45	0	BASE
A7RCE2	A7RCE2	78.031	0.39	0	BASE
A0A8S5TUV0	A0A8S5TUV0	64.723	0.29	0	BASE
A0A8S5VSQ6	A0A8S5VSQ6	63.085	0.29	0	BASE
A7KA86	A7KA86	59.112	0.18	0	BASE
A0A8S5PNM0	A0A8S5PNM0	64.447	0.41	0	BASE
A0A516LU49	A0A516LU49	71.463	0.49	0	BASE
A0A516L4N8	A0A516L4N8	93.341	0.78	0	BASE
A0A516LU99	A0A516LU99	85.246	0.72	0	BASE
A0A141AYK7	A0A141AYK7	71.475	0.31	0	BASE
A0A6B9SVE2	A0A6B9SVE2	79.781	0.53	0	BASE
A0A3G5AFD7	A0A3G5AFD7	85.390	0.47	0	BASE
A0A8S5SII6	A0A8S5SII6	71.534	0.48	0	BASE
A0A2D3I6J2	A0A2D3I6J2	50.768	0.16	0	BASE
A7J6B7	A7J6B7	57.752	0.2	0	BASE
A0A6M8EID0	A0A6M8EID0	58.178	0.14	0	BASE
A0A8S0HUS8	A0A8S0HUS8	63.549	0.32	0	BASE
A0A3G5AE88	A0A3G5AE88	74.029	0.56	0	BASE
B6VB68	B6VB68	84.127	0.56	0	BASE
A0A8S5NS48	A0A8S5NS48	70.671	0.54	0	BASE
A0A1V0SC89	A0A1V0SC89	85.735	0.62	0	BASE
Q0N467	Q0N467	78.672	0.62	0	BASE
A0A291S404	A0A291S404	68.122	0.3	0	BASE
B6DVJ4	B6DVJ4	85.618	0.48	0	BASE
Q5GQR7	Q5GQR7	79.276	0.6	0	BASE
A0A6J5KXE9	A0A6J5KXE9	86.076	0.71	0	BASE
A0A6J5N866	A0A6J5N866	79.085	0.52	0	BASE
A0A6B9WVY4	A0A6B9WVY4	86.833	0.7	0	BASE
A0A7T7ZB86	A0A7T7ZB86	83.684	0.59	0	BASE
A0A899IMF4	A0A899IMF4	90.062	0.76	0	BASE
A0A067XQW0	A0A067XQW0	90.824	0.74	0	BASE
A0A976RU85	A0A976RU85	86.980	0.68	0	BASE
E3SP08	E3SP08	84.081	0.41	0	BASE
A0A1X9SGZ9	A0A1X9SGZ9	86.988	0.65	0	BASE
D6PHW2	D6PHW2	85.154	0.62	0	BASE
A0A2H4PAL9	A0A2H4PAL9	69.297	0.41	0	BASE
A0A345M8Y9	A0A345M8Y9	85.272	0.7	0	BASE
A0A2P1FDC2	A0A2P1FDC2	86.040	0.66	0	BASE
A0A7G5AXZ7	A0A7G5AXZ7	87.956	0.73	0	BASE
A0A6J5MB31	A0A6J5MB31	80.823	0.36	0	BASE
A0A6J5NPM3	A0A6J5NPM3	85.549	0.64	0	BASE
A0A6J5NIV2	A0A6J5NIV2	70.401	0.35	0	BASE
A0A6J5M7V8	A0A6J5M7V8	85.530	0.68	0	BASE
A0A6J5LBN8	A0A6J5LBN8	89.242	0.64	0	BASE
A0A6J7WXJ4	A0A6J7WXJ4	91.238	0.79	0	BASE
A9YWU2	A9YWU2	66.980	0.14	0	BASE
M4QQ85	M4QQ85	78.614	0.56	0	BASE
I3VYY0	I3VYY0	85.767	0.71	0	BASE
E3SQK3	E3SQK3	78.309	0.56	0	BASE
C7BVD6	C7BVD6	87.881	0.72	0	BASE
A0A7G4AWE8	A0A7G4AWE8	83.011	0.67	0	BASE
A0A868BZ36	A0A868BZ36	88.446	0.69	0	BASE
C5J9F7	C5J9F7	53.936	0.35	0	BASE
Q8VB31	Q8VB31	62.326	0.46	0	BASE
A0A8S5QJV0	A0A8S5QJV0	82.117	0.52	0	BASE
A0A2L2DHZ0	A0A2L2DHZ0	60.508	0.29	0	BASE
A0A8S5UG02	A0A8S5UG02	51.397	0.11	0	BASE
A6MA95	A6MA95	61.082	0.45	0	BASE
A7K8U4	A7K8U4	61.923	0.41	0	BASE
A0A1L3IZG7	A0A1L3IZG7	72.870	0.43	0	BASE
A0A516MB67	A0A516MB67	86.856	0.74	0	BASE
A0A516ML42	A0A516ML42	85.055	0.63	0	BASE
A0A516M311	A0A516M311	74.339	0.48	0	BASE
A0A8S5NN34	A0A8S5NN34	54.940	0.16	0	BASE
A0A8S5M9F4	A0A8S5M9F4	87.357	0.61	0	BASE
Q8V2G8	Q8V2G8	61.960	0.3	0	BASE
A0A7T8D0P3	A0A7T8D0P3	66.497	0.34	0	BASE
Q52T62	Q52T62	84.883	0.63	0	BASE
A0A8S5QPE2	A0A8S5QPE2	85.143	0.57	0	BASE
A0A8S5P1A4	A0A8S5P1A4	80.620	0.63	0	BASE
Q9MCL6	Q9MCL6	74.484	0.52	0	BASE
A0A5Q0TVR2	A0A5Q0TVR2	77.066	0.57	0	BASE
Q3LWY1	Q3LWY1	62.194	0.26	0	BASE
M5BHK1	M5BHK1	51.892	0.12	0	BASE
UPI0002B27B60	UPI0002B27B60	87.900	0.71	0	BASE
UPI00232A30AE	UPI00232A30AE	74.039	0.53	0	BASE
A0A6J5NMS5	A0A6J5NMS5	85.626	0.67	0	BASE
A0A6J5PQY4	A0A6J5PQY4	88.925	0.76	0	BASE
A0A1D8KSU4	A0A1D8KSU4	94.606	0.66	0	BASE
A0A7G3VAM9	A0A7G3VAM9	85.000	0.49	0	BASE
A0A3G3M542	A0A3G3M542	48.019	0.2	0	BASE
A0A7D2LFU6	A0A7D2LFU6	61.776	0.48	0	BASE
A0A0F6WCA9	A0A0F6WCA9	89.881	0.72	0	BASE
I2FLQ5	I2FLQ5	85.289	0.72	0	BASE
A0A411BIX3	A0A411BIX3	86.596	0.74	0	BASE
A0A7S5T568	A0A7S5T568	55.163	0.3	0	BASE
E3SSU3	E3SSU3	78.013	0.48	0	BASE
A0A5Q2WN94	A0A5Q2WN94	47.990	0.25	0	BASE
A0A6J5NFH1	A0A6J5NFH1	77.747	0.38	0	BASE
A0A6J5LAR4	A0A6J5LAR4	54.820	0.34	0	BASE
A0A7G3WCU5	A0A7G3WCU5	85.304	0.7	0	BASE
A0A2P9JZT6	A0A2P9JZT6	85.921	0.67	0	BASE
Q77GU1	Q77GU1	43.080	0.17	0	BASE
A0A8S5T324	A0A8S5T324	81.366	0.56	0	BASE
A0A8S5VY74	A0A8S5VY74	64.450	0.44	0	BASE
A0A8S5QAI3	A0A8S5QAI3	59.796	0.27	0	BASE
A0A0F7LB98	A0A0F7LB98	51.107	0.19	0	BASE
A0A8S5RRH2	A0A8S5RRH2	68.950	0.42	0	BASE
A0A8S5T7U0	A0A8S5T7U0	86.073	0.67	0	BASE
A0A514D5X9	A0A514D5X9	79.173	0.54	0	BASE
A0A8S5Q5F6	A0A8S5Q5F6	83.326	0.66	0	BASE
A0A146JD04	A0A146JD04	77.850	0.46	0	BASE
G0T5H4	G0T5H4	72.993	0.46	0	BASE
A0A8S0I3P0	A0A8S0I3P0	60.640	0.37	0	BASE
A7IVP5	A7IVP5	77.950	0.55	0	BASE
A0A8S0I2D2	A0A8S0I2D2	82.669	0.65	0	BASE
A0A8S0I969	A0A8S0I969	80.905	0.57	0	BASE
K7WH97	K7WH97	67.947	0.39	0	BASE
A0ZXR8	A0ZXR8	68.218	0.4	0	BASE
A0A7D7IWZ4	A0A7D7IWZ4	85.100	0.67	0	BASE
A0A6C0RUN9	A0A6C0RUN9	86.721	0.7	0	BASE
S4WKE0	S4WKE0	60.949	0.24	0	BASE
UPI00022B80BF	UPI00022B80BF	72.661	0.35	0	BASE
Q196T8	Q196T8	58.787	0.31	0	BASE
A0A6M9Z1L1	A0A6M9Z1L1	69.008	0.51	0	BASE
A0A6J7XA04	A0A6J7XA04	73.729	0.54	0	BASE
A0A6J5PJM8	A0A6J5PJM8	85.982	0.44	0	BASE
W8FP44	W8FP44	88.686	0.71	0	BASE
A0A7S5R9H3	A0A7S5R9H3	71.337	0.54	0	BASE
H6BJ70	H6BJ70	89.683	0.73	0	BASE
A0A1L2CV81	A0A1L2CV81	89.627	0.74	0	BASE
A0A7T1KSG3	A0A7T1KSG3	86.606	0.62	0	BASE
A0A6S4IQM3	A0A6S4IQM3	86.463	0.63	0	BASE
A0A8F2IVE0	A0A8F2IVE0	60.848	0.4	0	BASE
A0A4Y5JU67	A0A4Y5JU67	85.885	0.73	0	BASE
A0A3S9UQT1	A0A3S9UQT1	69.153	0.58	0	BASE
A0A2P1JUU0	A0A2P1JUU0	55.369	0.18	0	BASE
D9ZNG1	D9ZNG1	89.446	0.69	0	BASE
A0A6J5L6M2	A0A6J5L6M2	87.052	0.61	0	BASE
A0A6J5T891	A0A6J5T891	87.219	0.48	0	BASE
A0A6J7WRD4	A0A6J7WRD4	85.675	0.67	0	BASE
A0A6J7WKP7	A0A6J7WKP7	74.836	0.57	0	BASE
A0A6J7WVK7	A0A6J7WVK7	86.737	0.74	0	BASE
A0A0A0RM78	A0A0A0RM78	87.314	0.67	0	BASE
A0A482IFJ1	A0A482IFJ1	89.820	0.74	0	BASE
A0A1J0MCZ7	A0A1J0MCZ7	51.231	0.21	0	BASE
A0A2U8UKB2	A0A2U8UKB2	83.319	0.44	0	BASE
A0A2D1GQD7	A0A2D1GQD7	85.540	0.74	0	BASE
A0A516ME65	A0A516ME65	85.701	0.63	0	BASE
A0A8S5PZH9	A0A8S5PZH9	71.909	0.54	0	BASE
A0A8S5R6U3	A0A8S5R6U3	78.754	0.44	0	BASE
A0A8S5QKX7	A0A8S5QKX7	85.944	0.71	0	BASE
A0A0F7L9J7	A0A0F7L9J7	58.468	0.34	0	BASE
A0A0F7L6N1	A0A0F7L6N1	62.742	0.2	0	BASE
A0A8S5NB98	A0A8S5NB98	86.303	0.59	0	BASE
A7K9C4	A7K9C4	66.119	0.13	0	BASE
A0A516MJS1	A0A516MJS1	76.192	0.52	0	BASE
A0A516MML3	A0A516MML3	83.873	0.6	0	BASE
A0A516MFT5	A0A516MFT5	89.254	0.48	0	BASE
A0A0D5ZXS9	A0A0D5ZXS9	79.098	0.41	0	BASE
A0A1D8QLE6	A0A1D8QLE6	66.397	0.5	0	BASE
A0A514D644	A0A514D644	62.473	0.27	0	BASE
A7IWC0	A7IWC0	54.184	0.35	0	BASE
A7ITA4	A7ITA4	58.793	0.42	0	BASE
A0A6G5XVY4	A0A6G5XVY4	76.213	0.56	0	BASE
A0A2D3I6N2	A0A2D3I6N2	44.026	0.26	0	BASE
A0A0H3V0U2	A0A0H3V0U2	85.237	0.71	0	BASE
A0A6G5Y8U7	A0A6G5Y8U7	93.165	0.78	0	BASE
A0A088B1E3	A0A088B1E3	72.183	0.49	0	BASE
A0A8S5PXR6	A0A8S5PXR6	86.682	0.61	0	BASE
M4QEZ8	M4QEZ8	94.218	0.67	0	BASE
A0A859WEH6	A0A859WEH6	65.487	0.47	0	BASE
A0A7D0KMF2	A0A7D0KMF2	59.860	0.36	0	BASE
A0A2Z5HIJ3	A0A2Z5HIJ3	80.767	0.52	0	BASE
A0A9E7E7J7	A0A9E7E7J7	77.512	0.46	0	BASE
A0A7D5JKN8	A0A7D5JKN8	71.448	0.52	0	BASE
A0A7L8ZN90	A0A7L8ZN90	89.710	0.74	0	BASE
A0A6M5CEQ7	A0A6M5CEQ7	78.005	0.51	0	BASE
A0A386KP19	A0A386KP19	85.896	0.6	0	BASE
A0A068F4N5	A0A068F4N5	87.260	0.6	0	BASE
Q19Y54	Q19Y54	79.415	0.64	0	BASE
A0A2I7QLY2	A0A2I7QLY2	85.402	0.63	0	BASE
A0A1W6JUS0	A0A1W6JUS0	52.059	0.35	0	BASE
A0A6J5M842	A0A6J5M842	81.372	0.46	0	BASE
A0A2S1PCX9	A0A2S1PCX9	89.216	0.76	0	BASE
H9A0R3	H9A0R3	86.073	0.68	0	BASE
W6EKJ7	W6EKJ7	63.437	0.44	0	BASE
Q8VB11	Q8VB11	60.023	0.21	0	BASE
A0A8F2IWU8	A0A8F2IWU8	63.155	0.41	0	BASE
A7RAH9	A7RAH9	70.484	0.41	0	BASE
A0A481YX02	A0A481YX02	64.887	0.51	0	BASE
A0A858NNG9	A0A858NNG9	66.060	0.28	0	BASE
Q6Q0K0	Q6Q0K0	75.141	0.43	0	BASE
A0A516M5I2	A0A516M5I2	57.755	0.33	0	BASE
A0A516LJ10	A0A516LJ10	60.754	0.4	0	BASE
A1YZW6	A1YZW6	65.407	0.35	0	BASE
A0A8S0HWZ3	A0A8S0HWZ3	86.586	0.71	0	BASE
A0A2I6SC73	A0A2I6SC73	60.836	0.36	0	BASE
A7J7C6	A7J7C6	52.124	0.36	0	BASE
A0A345Z0R8	A0A345Z0R8	65.177	0.24	0	BASE
A0A7D7J3J5	A0A7D7J3J5	75.375	0.56	0	BASE
A0A8G0RDB2	A0A8G0RDB2	67.032	0.37	0	BASE
M5BGU1	M5BGU1	60.685	0.21	0	BASE
A0A6J5NNY4	A0A6J5NNY4	73.751	0.33	0	BASE
A0A142IEY5	A0A142IEY5	85.385	0.62	0	BASE
A0A1L2C973	A0A1L2C973	59.321	0.27	0	BASE
A0A172Q082	A0A172Q082	63.955	0.18	0	BASE
A0A120N090	A0A120N090	72.607	0.42	0	BASE
A0A1S6L3Q7	A0A1S6L3Q7	64.319	0.32	0	BASE
A0A345ARK5	A0A345ARK5	88.480	0.62	0	BASE
A0A3T0ID21	A0A3T0ID21	77.016	0.44	0	BASE
E3SI83	E3SI83	79.248	0.43	0	BASE
E5EPX4	E5EPX4	61.913	0.4	0	BASE
A0A868BQQ5	A0A868BQQ5	89.768	0.74	0	BASE
A0A097EXN2	A0A097EXN2	94.342	0.77	0	BASE
A0A7U3WJV0	A0A7U3WJV0	91.288	0.71	0	BASE
A0A482MKX7	A0A482MKX7	66.637	0.37	0	BASE
A0A4D6B930	A0A4D6B930	86.579	0.71	0	BASE
A0A3Q9R884	A0A3Q9R884	65.367	0.22	0	BASE
A0A8F3E8F5	A0A8F3E8F5	52.544	0.14	0	BASE
A0A898KB21	A0A898KB21	45.961	0.24	0	BASE
A0A8S5P694	A0A8S5P694	90.213	0.71	0	BASE
A0A0F7L4T7	A0A0F7L4T7	63.081	0.33	0	BASE
A0A858Z6K1	A0A858Z6K1	72.862	0.37	0	BASE
A0A8S5MHE5	A0A8S5MHE5	92.320	0.76	0	BASE
A0A516LEH9	A0A516LEH9	93.152	0.73	0	BASE
A0A516LHH0	A0A516LHH0	76.818	0.6	0	BASE
A0A516M2T6	A0A516M2T6	64.857	0.49	0	BASE
A0A8S0HYR9	A0A8S0HYR9	78.947	0.61	0	BASE
A0A2D3I6R7	A0A2D3I6R7	56.568	0.25	0	BASE
A0A8S5QGW5	A0A8S5QGW5	90.563	0.73	0	BASE
A0A8S5U2C8	A0A8S5U2C8	84.823	0.75	0	BASE
A0A8K1MVQ5	A0A8K1MVQ5	84.919	0.68	0	BASE
A0A160E9U8	A0A160E9U8	61.715	0.22	0	BASE
A0A0N9NYM0	A0A0N9NYM0	69.699	0.43	0	BASE
D9I5Z7	D9I5Z7	87.228	0.69	0	BASE
G9B1V6	G9B1V6	74.791	0.44	0	BASE
A0A6C6XYQ9	A0A6C6XYQ9	86.718	0.66	0	BASE
K4NXX4	K4NXX4	94.560	0.77	0	BASE
A0A7D0KMD0	A0A7D0KMD0	87.694	0.7	0	BASE
A0A1B1IQR7	A0A1B1IQR7	68.751	0.33	0	BASE
A0A385UI93	A0A385UI93	81.293	0.67	0	BASE
A0A6M3TDZ6	A0A6M3TDZ6	55.853	0.26	0	BASE
A0A2D1GP71	A0A2D1GP71	83.910	0.64	0	BASE
A0A649V889	A0A649V889	95.018	0.8	0	BASE
D9ZND3	D9ZND3	78.265	0.55	0	BASE
A0A6J5N027	A0A6J5N027	90.703	0.65	0	BASE
A0A6J5RBF3	A0A6J5RBF3	85.483	0.59	0	BASE
A0A6J5MTE0	A0A6J5MTE0	88.853	0.71	0	BASE
A0A6J5MAM1	A0A6J5MAM1	84.410	0.6	0	BASE
A0A6J5NGV7	A0A6J5NGV7	83.888	0.57	0	BASE
A0A6J5SLU0	A0A6J5SLU0	85.931	0.63	0	BASE
A0A8E4UXU2	A0A8E4UXU2	72.092	0.49	0	BASE
A0A6G5Y5Q6	A0A6G5Y5Q6	74.765	0.53	0	BASE
A0A649VM72	A0A649VM72	86.453	0.66	0	BASE
Q7T5R8	Q7T5R8	86.494	0.61	0	BASE
A0A8S5SUX7	A0A8S5SUX7	75.357	0.44	0	BASE
A0A8S5VWX0	A0A8S5VWX0	76.636	0.44	0	BASE
A0A5J6VLU3	A0A5J6VLU3	85.132	0.54	0	BASE
A0A516MNZ2	A0A516MNZ2	76.617	0.5	0	BASE
A0A516M742	A0A516M742	88.113	0.72	0	BASE
A0A516MF81	A0A516MF81	69.143	0.42	0	BASE
Q8JW20	Q8JW20	72.264	0.3	0	BASE
A0A8S5VH94	A0A8S5VH94	82.453	0.52	0	BASE
G3LHV7	G3LHV7	72.438	0.37	0	BASE
E3T5W1	E3T5W1	74.611	0.57	0	BASE
A0A8S5LXL3	A0A8S5LXL3	85.385	0.52	0	BASE
UPI001E74F26C	UPI001E74F26C	61.310	0.29	0	BASE
A0A6J5L7F7	A0A6J5L7F7	80.254	0.42	0	BASE
A0A6J5LGJ8	A0A6J5LGJ8	84.480	0.69	0	BASE
D6PG49	D6PG49	88.880	0.67	0	BASE
A0A7S9SV94	A0A7S9SV94	90.350	0.54	0	BASE
A0A3G8F8J5	A0A3G8F8J5	85.499	0.64	0	BASE
A0A482JJB6	A0A482JJB6	91.680	0.77	0	BASE
A0A7R7J3T5	A0A7R7J3T5	74.456	0.51	0	BASE
A0A1Q1PW51	A0A1Q1PW51	74.085	0.48	0	BASE
M1PRN1	M1PRN1	92.188	0.58	0	BASE
A0A068EMG4	A0A068EMG4	62.292	0.36	0	BASE
J9PV57	J9PV57	77.182	0.57	0	BASE
A0A2H4J0X9	A0A2H4J0X9	92.859	0.72	0	BASE
A0A6J7WXR8	A0A6J7WXR8	87.566	0.67	0	BASE
A0A6J5L7J8	A0A6J5L7J8	79.873	0.32	0	BASE
A0A6J7WQQ9	A0A6J7WQQ9	57.584	0.28	0	BASE
A0A6J7WL13	A0A6J7WL13	87.722	0.69	0	BASE
A0A2C9D1L0	A0A2C9D1L0	86.246	0.64	0	BASE
A0A411CEI0	A0A411CEI0	74.093	0.22	0	BASE
A0A2D1GNB8	A0A2D1GNB8	85.618	0.65	0	BASE
A0A0K0NL97	A0A0K0NL97	63.664	0.38	0	BASE
A0A1L7N0V0	A0A1L7N0V0	85.524	0.62	0	BASE
A0A7G9V3S9	A0A7G9V3S9	70.813	0.49	0	BASE
A0A8S5LD07	A0A8S5LD07	82.837	0.6	0	BASE
A0A7G7XYH1	A0A7G7XYH1	73.152	0.37	0	BASE
A0A481V9H8	A0A481V9H8	67.593	0.36	0	BASE
A0A8S5M735	A0A8S5M735	85.912	0.71	0	BASE
A0A8S5L6P0	A0A8S5L6P0	63.729	0.14	0	BASE
A0A3G5ALS0	A0A3G5ALS0	65.203	0.25	0	BASE
A1DZW2	A1DZW2	69.408	0.41	0	BASE
A0A5B9G804	A0A5B9G804	64.380	0.38	0	BASE
A0A8S5T6M4	A0A8S5T6M4	84.614	0.51	0	BASE
A0A6J5RL21	A0A6J5RL21	96.814	0.81	0	BASE
A0A7S5REV0	A0A7S5REV0	73.299	0.3	0	BASE
A0A649VXX1	A0A649VXX1	56.400	0.16	0	BASE
A0A2H4P6P1	A0A2H4P6P1	87.450	0.64	0	BASE
H6WG81	H6WG81	80.401	0.64	0	BASE
A0A3G2KEZ9	A0A3G2KEZ9	81.105	0.61	0	BASE
A0A6M3T9P0	A0A6M3T9P0	87.714	0.46	0	BASE
A0A7T3PHN2	A0A7T3PHN2	82.644	0.43	0	BASE
A0A7S8BDM8	A0A7S8BDM8	87.189	0.58	0	BASE
A0A6M3TDX6	A0A6M3TDX6	83.611	0.42	0	BASE
A0A2H5BNT2	A0A2H5BNT2	71.852	0.39	0	BASE
A0A8S5L0H1	A0A8S5L0H1	69.707	0.37	0	BASE
A0A7S5QUM2	A0A7S5QUM2	76.091	0.47	0	BASE
A0A6J5LYP8	A0A6J5LYP8	66.559	0.28	0	BASE
A0A6J5L6Y3	A0A6J5L6Y3	93.965	0.76	0	BASE
A0A6J5NHM2	A0A6J5NHM2	91.644	0.74	0	BASE
A0A6J7WXN2	A0A6J7WXN2	87.383	0.65	0	BASE
A0A6J5RZ96	A0A6J5RZ96	84.024	0.6	0	BASE
A0A6J5MQN9	A0A6J5MQN9	89.320	0.69	0	BASE
A0A6J7WLR1	A0A6J7WLR1	77.002	0.54	0	BASE
A0A3G8FFR3	A0A3G8FFR3	65.554	0.33	0	BASE
A0A6H0X9J3	A0A6H0X9J3	85.305	0.67	0	BASE
A0A1B3B1S4	A0A1B3B1S4	83.204	0.38	0	BASE
A0A8S5S0F7	A0A8S5S0F7	92.607	0.7	0	BASE
A0A8S5VU42	A0A8S5VU42	78.961	0.38	0	BASE
R4TG02	R4TG02	67.440	0.38	0	BASE
A0A516MAK9	A0A516MAK9	64.216	0.33	0	BASE
A0A516LRH6	A0A516LRH6	88.791	0.63	0	BASE
A0A0G2Y2Z0	A0A0G2Y2Z0	84.560	0.63	0	BASE
A0A2D3I708	A0A2D3I708	71.447	0.37	0	BASE
A0A8S5SME4	A0A8S5SME4	82.571	0.63	0	BASE
A0A8S0I519	A0A8S0I519	51.350	0.12	0	BASE
V6BQY7	V6BQY7	60.860	0.38	0	BASE
Q8QL59	Q8QL59	78.454	0.44	0	BASE
G3MB39	G3MB39	85.779	0.65	0	BASE
A0A8S5VE07	A0A8S5VE07	91.365	0.73	0	BASE
Q85711	Q85711	58.576	0.28	0	BASE
UPI001E6CC3B8	UPI001E6CC3B8	80.421	0.44	0	BASE
A0A6J5PI79	A0A6J5PI79	87.393	0.69	0	BASE
A0A2S1GU70	A0A2S1GU70	95.832	0.81	0	BASE
A0A2I7S033	A0A2I7S033	60.654	0.41	0	BASE
A0A7S5SL71	A0A7S5SL71	70.717	0.48	0	BASE
A0A4D6T6U6	A0A4D6T6U6	65.644	0.4	0	BASE
A0A1B1IUI0	A0A1B1IUI0	75.808	0.52	0	BASE
A0A1B2IBN2	A0A1B2IBN2	81.004	0.52	0	BASE
A0A218M3E5	A0A218M3E5	78.481	0.41	0	BASE
A0A2H4N7X0	A0A2H4N7X0	63.888	0.21	0	BASE
A0A222Z629	A0A222Z629	87.880	0.64	0	BASE
A0A1B1IR89	A0A1B1IR89	88.248	0.67	0	BASE
A0A5C1K8P3	A0A5C1K8P3	78.970	0.51	0	BASE
A0A127KL99	A0A127KL99	83.161	0.5	0	BASE
A0A650EX61	A0A650EX61	78.161	0.5	0	BASE
A0A6J5LSS4	A0A6J5LSS4	85.079	0.68	0	BASE
G1D575	G1D575	87.132	0.6	0	BASE
A0A6J7X8D5	A0A6J7X8D5	75.796	0.55	0	BASE
A0A1S5R3G4	A0A1S5R3G4	67.127	0.32	0	BASE
U3TFM0	U3TFM0	52.136	0.31	0	BASE
E1ABZ1	E1ABZ1	87.468	0.63	0	BASE
E5DRN8	E5DRN8	85.689	0.68	0	BASE
A0MBW5	A0MBW5	73.322	0.41	0	BASE
A0A8S5SI58	A0A8S5SI58	83.264	0.67	0	BASE
A0A8S5VD08	A0A8S5VD08	65.742	0.47	0	BASE
Q6B466	Q6B466	82.928	0.39	0	BASE
A0A0F7L6I9	A0A0F7L6I9	54.562	0.11	0	BASE
A0A8S0IE89	A0A8S0IE89	92.691	0.74	0	BASE
O89463	O89463	76.326	0.51	0	BASE
A0A516LUU5	A0A516LUU5	86.385	0.61	0	BASE
A0A516LYJ5	A0A516LYJ5	87.728	0.66	0	BASE
A0A516L353	A0A516L353	85.279	0.49	0	BASE
A0A8S5QF38	A0A8S5QF38	70.952	0.41	0	BASE
A0A8S5QPV8	A0A8S5QPV8	56.734	0.26	0	BASE
A0A8S5LMV3	A0A8S5LMV3	67.828	0.39	0	BASE
A0A8S5PPQ2	A0A8S5PPQ2	66.903	0.33	0	BASE
A0A2L2QDU6	A0A2L2QDU6	69.493	0.38	0	BASE
A0A1S5UZY1	A0A1S5UZY1	64.044	0.22	0	BASE
K7YV77	K7YV77	68.197	0.43	0	BASE
A0A1D8QAC1	A0A1D8QAC1	61.280	0.32	0	BASE
UPI002050513B	UPI002050513B	90.800	0.75	0	BASE
A0A6J5QLG6	A0A6J5QLG6	85.494	0.63	0	BASE
A0A166YDU8	A0A166YDU8	88.683	0.69	0	BASE
A0A899IZU0	A0A899IZU0	83.840	0.35	0	BASE
A0A2Z4QAS1	A0A2Z4QAS1	96.981	0.64	0	BASE
A0A7S5RGN1	A0A7S5RGN1	84.493	0.51	0	BASE
A0A7R8R5A0	A0A7R8R5A0	85.782	0.62	0	BASE
A0A873WKP6	A0A873WKP6	91.212	0.72	0	BASE
A0A6J5P607	A0A6J5P607	84.826	0.65	0	BASE
A0A6J5L4P0	A0A6J5L4P0	79.619	0.44	0	BASE
A0A6J5KSK7	A0A6J5KSK7	80.634	0.46	0	BASE
A0A6J5NCK5	A0A6J5NCK5	87.890	0.68	0	BASE
A0A6J5M5X8	A0A6J5M5X8	85.846	0.65	0	BASE
F4N9V0	F4N9V0	85.129	0.63	0	BASE
A0A7G8LI39	A0A7G8LI39	59.007	0.31	0	BASE
E5DSL2	E5DSL2	82.310	0.65	0	BASE
G0X526	G0X526	57.727	0.31	0	BASE
A0A6H1Z6C8	A0A6H1Z6C8	85.754	0.7	0	BASE
A0A2D1GQA5	A0A2D1GQA5	63.708	0.24	0	BASE
A0A649VRE3	A0A649VRE3	59.827	0.15	0	BASE
Q8V597	Q8V597	81.011	0.48	0	BASE
Q333H0	Q333H0	89.653	0.74	0	BASE
A0A0F7L3G7	A0A0F7L3G7	83.517	0.48	0	BASE
A0A8S5V107	A0A8S5V107	84.334	0.65	0	BASE
A0A516M3F0	A0A516M3F0	85.215	0.6	0	BASE
A0A516M697	A0A516M697	87.539	0.72	0	BASE
A0A3G4ZM38	A0A3G4ZM38	71.297	0.34	0	BASE
A0A8S5N4I5	A0A8S5N4I5	70.982	0.44	0	BASE
A0A8S5Q0E5	A0A8S5Q0E5	83.513	0.43	0	BASE
A0A8S5R641	A0A8S5R641	77.652	0.51	0	BASE
A0A2S1GSJ0	A0A2S1GSJ0	59.814	0.29	0	BASE
A0A3G3BXH9	A0A3G3BXH9	90.065	0.7	0	BASE
A0A222ZNH9	A0A222ZNH9	80.917	0.63	0	BASE
A0A2Z5HF37	A0A2Z5HF37	82.448	0.36	0	BASE
A0A8D9FSF9	A0A8D9FSF9	69.882	0.4	0	BASE
A0A067XR05	A0A067XR05	85.432	0.65	0	BASE
A0A411B0P3	A0A411B0P3	61.977	0.28	0	BASE
A0A7T8EP75	A0A7T8EP75	84.315	0.63	0	BASE
A0A4D6E4D9	A0A4D6E4D9	68.519	0.37	0	BASE
A0A4D6E0N4	A0A4D6E0N4	58.115	0.14	0	BASE
A0A7S6B6G8	A0A7S6B6G8	75.189	0.57	0	BASE
A0A5J6TU57	A0A5J6TU57	82.237	0.69	0	BASE
A0A6J5SUA7	A0A6J5SUA7	89.440	0.66	0	BASE
A0A6J5LZP4	A0A6J5LZP4	86.602	0.39	0	BASE
A0A6G6XLX4	A0A6G6XLX4	86.302	0.68	0	BASE
A0A385EE75	A0A385EE75	73.533	0.4	0	BASE
A0A6B9J4A9	A0A6B9J4A9	82.209	0.55	0	BASE
A0A2I7S9S6	A0A2I7S9S6	75.414	0.38	0	BASE
A0A889IS99	A0A889IS99	88.325	0.57	0	BASE
A0A0H4ABG0	A0A0H4ABG0	75.879	0.55	0	BASE
A0A8E6NXL7	A0A8E6NXL7	63.985	0.31	0	BASE
A0A516LF45	A0A516LF45	86.348	0.66	0	BASE
A0A516LRI9	A0A516LRI9	57.417	0.34	0	BASE
A0A8S0HXR6	A0A8S0HXR6	53.933	0.2	0	BASE
A0A8S0HZR0	A0A8S0HZR0	66.536	0.5	0	BASE
A0A8S0I7M0	A0A8S0I7M0	78.422	0.45	0	BASE
A0A8S5L9Q5	A0A8S5L9Q5	67.868	0.36	0	BASE
A0A7S9SUH8	A0A7S9SUH8	89.190	0.52	0	BASE
A0A8S5QRK0	A0A8S5QRK0	72.968	0.4	0	BASE
UPI00026515B4	UPI00026515B4	79.572	0.42	0	BASE
A0A6J5SYQ3	A0A6J5SYQ3	94.578	0.57	0	BASE
A0A6J5KRE1	A0A6J5KRE1	80.098	0.54	0	BASE
A0A7D0KK04	A0A7D0KK04	48.387	0.18	0	BASE
A0A7S9SPA9	A0A7S9SPA9	81.477	0.47	0	BASE
A0A2Z5HIG3	A0A2Z5HIG3	82.223	0.58	0	BASE
A0A060AN41	A0A060AN41	79.354	0.51	0	BASE
A0A345AWU0	A0A345AWU0	53.018	0.28	0	BASE
A0A2L1IW01	A0A2L1IW01	68.926	0.41	0	BASE
A0A075BS06	A0A075BS06	57.452	0.24	0	BASE
A0A6J5M9K2	A0A6J5M9K2	77.787	0.59	0	BASE
A0A6J7WY94	A0A6J7WY94	60.020	0.27	0	BASE
A0A6J5NQM3	A0A6J5NQM3	77.244	0.49	0	BASE
A0A6J5NS71	A0A6J5NS71	93.158	0.68	0	BASE
A0A976UCV6	A0A976UCV6	52.965	0.15	0	BASE
A0A0A0RPD9	A0A0A0RPD9	92.174	0.67	0	BASE
A0A7U0J6I6	A0A7U0J6I6	86.464	0.66	0	BASE
A0A7G4AWB4	A0A7G4AWB4	74.438	0.52	0	BASE
A0A5P8D3D9	A0A5P8D3D9	78.521	0.41	0	BASE
E3SFH5	E3SFH5	89.078	0.68	0	BASE
Q8QS83	Q8QS83	74.581	0.45	0	BASE
A0A516LHD1	A0A516LHD1	78.728	0.35	0	BASE
A0A8S5S9M7	A0A8S5S9M7	84.108	0.6	0	BASE
A0A8K1W9H1	A0A8K1W9H1	61.960	0.35	0	BASE
A0A0F7L3C5	A0A0F7L3C5	58.639	0.14	0	BASE
A0A8S5VUE4	A0A8S5VUE4	86.406	0.4	0	BASE
A0A516LM65	A0A516LM65	86.017	0.62	0	BASE
A0A516LIM1	A0A516LIM1	85.769	0.65	0	BASE
A0A8S5P1M4	A0A8S5P1M4	83.426	0.5	0	BASE
A0A8D9UHD6	A0A8D9UHD6	85.429	0.59	0	BASE
A0A2R8FFY1	A0A2R8FFY1	81.385	0.61	0	BASE
A0A218MK96	A0A218MK96	80.584	0.53	0	BASE
A0A4Y5N122	A0A4Y5N122	62.437	0.37	0	BASE
A0A8S5LGE3	A0A8S5LGE3	70.384	0.38	0	BASE
A0A6G7SJZ1	A0A6G7SJZ1	64.141	0.27	0	BASE
UPI00015543B7	UPI00015543B7	79.926	0.45	0	BASE
A0A3Q8I0W5	A0A3Q8I0W5	60.055	0.2	0	BASE
A0A6J5NCK7	A0A6J5NCK7	88.250	0.69	0	BASE
A0A6M4AHU0	A0A6M4AHU0	67.826	0.25	0	BASE
A0A482JLV6	A0A482JLV6	68.755	0.37	0	BASE
A0A7L7SLM8	A0A7L7SLM8	52.942	0.27	0	BASE
A0A6B9PFD1	A0A6B9PFD1	65.781	0.37	0	BASE
A0A679FGG1	A0A679FGG1	80.766	0.56	0	BASE
M4SIE8	M4SIE8	86.373	0.67	0	BASE
A0A3G3BW88	A0A3G3BW88	87.215	0.71	0	BASE
F6LQC9	F6LQC9	71.430	0.18	0	BASE
A0A5P8PR39	A0A5P8PR39	79.897	0.42	0	BASE
A0A410TCC7	A0A410TCC7	81.245	0.53	0	BASE
A0A6J5QAJ2	A0A6J5QAJ2	85.395	0.64	0	BASE
A0A6J7WK81	A0A6J7WK81	73.701	0.4	0	BASE
A0A6J5M676	A0A6J5M676	85.123	0.64	0	BASE
A0A6J7WNI6	A0A6J7WNI6	79.434	0.59	0	BASE
A0A6J5KTF8	A0A6J5KTF8	86.384	0.57	0	BASE
A0A5Q2U783	A0A5Q2U783	63.802	0.24	0	BASE
B2ZXQ3	B2ZXQ3	87.841	0.64	0	BASE
A0A346CM67	A0A346CM67	62.791	0.28	0	BASE
A0A2H4PP91	A0A2H4PP91	87.558	0.69	0	BASE
M4QPN2	M4QPN2	83.088	0.58	0	BASE
A0A514A1Y7	A0A514A1Y7	76.900	0.42	0	BASE
A0A1E1GE16	A0A1E1GE16	87.719	0.68	0	BASE
A0A8S5SUW4	A0A8S5SUW4	69.602	0.45	0	BASE
A0A8S5S1C5	A0A8S5S1C5	75.509	0.43	0	BASE
A7XZZ3	A7XZZ3	70.319	0.32	0	BASE
A0A8S5NYS5	A0A8S5NYS5	78.237	0.37	0	BASE
A0A0F7L9V8	A0A0F7L9V8	64.951	0.28	0	BASE
A0A8S5VR72	A0A8S5VR72	53.464	0.32	0	BASE
E7CZ43	E7CZ43	66.476	0.33	0	BASE
A0A345M3P7	A0A345M3P7	79.672	0.48	0	BASE
A0A8S5SEE7	A0A8S5SEE7	89.019	0.68	0	BASE
A0A8S5RJT5	A0A8S5RJT5	65.634	0.35	0	BASE
A0A8S0HW34	A0A8S0HW34	85.834	0.58	0	BASE
A0A8S0I7H5	A0A8S0I7H5	81.452	0.53	0	BASE
A0A8S5RDE8	A0A8S5RDE8	82.666	0.62	0	BASE
A0A8S5PEE2	A0A8S5PEE2	77.976	0.5	0	BASE
H2EDI9	H2EDI9	69.861	0.38	0	BASE
A0A6N1NPC6	A0A6N1NPC6	73.472	0.54	0	BASE
A0A481Z9M5	A0A481Z9M5	86.386	0.66	0	BASE
B4XME6	B4XME6	82.996	0.43	0	BASE
A0A8S5PJJ6	A0A8S5PJJ6	59.804	0.29	0	BASE
UPI001E71CDC2	UPI001E71CDC2	85.327	0.6	0	BASE
A0A7G5CGX8	A0A7G5CGX8	91.958	0.72	0	BASE
A0A6J5QXP5	A0A6J5QXP5	85.663	0.55	0	BASE
A0A6J5SLF2	A0A6J5SLF2	83.365	0.65	0	BASE
A0A2I6PG66	A0A2I6PG66	85.051	0.53	0	BASE
A0A218KC83	A0A218KC83	88.300	0.69	0	BASE
A0A6G8R1J8	A0A6G8R1J8	68.748	0.48	0	BASE
A0A6J5N8S8	A0A6J5N8S8	85.615	0.57	0	BASE
A0A6J5SU87	A0A6J5SU87	88.879	0.68	0	BASE
A0A2H4J6V4	A0A2H4J6V4	88.513	0.68	0	BASE
A0A481W4H3	A0A481W4H3	80.257	0.4	0	BASE
G0X503	G0X503	67.632	0.44	0	BASE
A0A6G9L7B9	A0A6G9L7B9	85.830	0.55	0	BASE
A0A7G8LE26	A0A7G8LE26	85.000	0.58	0	BASE
A0A8S5NYK1	A0A8S5NYK1	77.805	0.54	0	BASE
A0A8S5MJH6	A0A8S5MJH6	77.028	0.36	0	BASE
A0A0F7L5A3	A0A0F7L5A3	65.376	0.37	0	BASE
A0A3S8NF50	A0A3S8NF50	77.172	0.5	0	BASE
A0A8S5QT72	A0A8S5QT72	60.283	0.32	0	BASE
A0A8S5MYR8	A0A8S5MYR8	55.110	0.21	0	BASE
A0A8S5MRY9	A0A8S5MRY9	66.071	0.29	0	BASE
A0A516MIH1	A0A516MIH1	79.467	0.57	0	BASE
A0A8S5QAU5	A0A8S5QAU5	52.872	0.28	0	BASE
A0A8S5VH45	A0A8S5VH45	80.303	0.5	0	BASE
Q1A4I8	Q1A4I8	77.694	0.45	0	BASE
A0A8S0I856	A0A8S0I856	55.325	0.14	0	BASE
A0A1B2RW42	A0A1B2RW42	75.481	0.39	0	BASE
B9VNV7	B9VNV7	63.178	0.35	0	BASE
A0A8D9UHW7	A0A8D9UHW7	86.298	0.47	0	BASE
UPI001CFC46DE	UPI001CFC46DE	92.960	0.65	0	BASE
A0A6J5T0J1	A0A6J5T0J1	81.643	0.56	0	BASE
M4SN42	M4SN42	86.414	0.7	0	BASE
A0A5P1M6N6	A0A5P1M6N6	86.098	0.61	0	BASE
B4UTV7	B4UTV7	69.918	0.34	0	BASE
A0A6B9STF6	A0A6B9STF6	86.053	0.68	0	BASE
A0A4Y6EBT6	A0A4Y6EBT6	77.094	0.53	0	BASE
A0A5P8PGV4	A0A5P8PGV4	78.149	0.4	0	BASE
A0A6H0X5X1	A0A6H0X5X1	86.408	0.64	0	BASE
A0A5C0CEK3	A0A5C0CEK3	85.562	0.58	0	BASE
A0A8F3EBK4	A0A8F3EBK4	85.209	0.68	0	BASE
A0A7L8ZJ23	A0A7L8ZJ23	86.458	0.66	0	BASE
A0A2Z6BEJ6	A0A2Z6BEJ6	79.775	0.55	0	BASE
A0A9E8GCF0	A0A9E8GCF0	84.325	0.51	0	BASE
A0A6J5L7S5	A0A6J5L7S5	79.985	0.56	0	BASE
A0A6G5Y1A4	A0A6G5Y1A4	86.689	0.52	0	BASE
A0A1J0MD58	A0A1J0MD58	81.184	0.59	0	BASE
A0A7D5FN34	A0A7D5FN34	67.401	0.36	0	BASE
A0A0B5A3P0	A0A0B5A3P0	79.852	0.65	0	BASE
A0A8S5L758	A0A8S5L758	86.208	0.66	0	BASE
A0A8S5NXF6	A0A8S5NXF6	61.426	0.37	0	BASE
A0A0F7L5G3	A0A0F7L5G3	64.859	0.28	0	BASE
A0A516LKL1	A0A516LKL1	68.637	0.35	0	BASE
A0A516M326	A0A516M326	79.072	0.56	0	BASE
Q81886	Q81886	49.135	0.2	0	BASE
A0A8S5PH00	A0A8S5PH00	77.823	0.57	0	BASE
A0A8S0HZI8	A0A8S0HZI8	58.035	0.23	0	BASE
A0A6G5Y366	A0A6G5Y366	57.973	0.26	0	BASE
A0A8S5QXH2	A0A8S5QXH2	88.535	0.69	0	BASE
F2WLP4	F2WLP4	76.842	0.45	0	BASE
A0A8S5PYR9	A0A8S5PYR9	85.591	0.67	0	BASE
Q678G5	Q678G5	69.543	0.38	0	BASE
A0A8S5QRT7	A0A8S5QRT7	85.610	0.47	0	BASE
A0A1D8KGQ7	A0A1D8KGQ7	75.945	0.37	0	BASE
A0A411B6V7	A0A411B6V7	70.320	0.23	0	BASE
J7KF15	J7KF15	81.106	0.56	0	BASE
G9BWC5	G9BWC5	90.854	0.6	0	BASE
A0A193H073	A0A193H073	71.867	0.46	0	BASE
M4SNP7	M4SNP7	80.924	0.56	0	BASE
A0A7T5QY49	A0A7T5QY49	88.017	0.69	0	BASE
A0A6G6XX97	A0A6G6XX97	86.813	0.53	0	BASE
A0A5J6TWU9	A0A5J6TWU9	82.149	0.55	0	BASE
A0A6J5M6X6	A0A6J5M6X6	66.856	0.21	0	BASE
A0A6J5LZR7	A0A6J5LZR7	85.398	0.67	0	BASE
A0A6J5MT60	A0A6J5MT60	72.375	0.45	0	BASE
A0A6J7VKU0	A0A6J7VKU0	68.613	0.41	0	BASE
A0A6G8RLI8	A0A6G8RLI8	92.554	0.69	0	BASE
A0A2D2W2Y9	A0A2D2W2Y9	81.478	0.6	0	BASE
F5B4D4	F5B4D4	85.753	0.6	0	BASE
A0A221J6M7	A0A221J6M7	75.049	0.49	0	BASE
A0A3G3BWU8	A0A3G3BWU8	69.381	0.44	0	BASE
A0A8S5LQV8	A0A8S5LQV8	64.054	0.16	0	BASE
A0A8S5S0D0	A0A8S5S0D0	81.185	0.6	0	BASE
A0A8S5NNR1	A0A8S5NNR1	63.321	0.36	0	BASE
A0A516LBC9	A0A516LBC9	85.408	0.62	0	BASE
A0A516LEK8	A0A516LEK8	66.143	0.36	0	BASE
A0A8S5V4A0	A0A8S5V4A0	67.218	0.26	0	BASE
A0A8S5SSN8	A0A8S5SSN8	87.411	0.59	0	BASE
Q6VZD6	Q6VZD6	85.799	0.49	0	BASE
A0A8S5QQR1	A0A8S5QQR1	88.358	0.69	0	BASE
M4QNP5	M4QNP5	62.836	0.31	0	BASE
A0A8S5LJL9	A0A8S5LJL9	78.915	0.45	0	BASE
A0A8S5L7L8	A0A8S5L7L8	65.749	0.29	0	BASE
A0A8S5QRL0	A0A8S5QRL0	61.841	0.37	0	BASE
A0A6J5KWS1	A0A6J5KWS1	67.545	0.41	0	BASE
A0A6J5LPS3	A0A6J5LPS3	89.644	0.65	0	BASE
A0A4P8W176	A0A4P8W176	72.301	0.39	0	BASE
A0A4Y6EDI7	A0A4Y6EDI7	64.274	0.34	0	BASE
A0A1B1IQY0	A0A1B1IQY0	70.749	0.37	0	BASE
A0A6M2ZHI1	A0A6M2ZHI1	73.343	0.44	0	BASE
A0A1L5C043	A0A1L5C043	70.182	0.33	0	BASE
E3PZ87	E3PZ87	89.900	0.68	0	BASE
E3SMJ9	E3SMJ9	76.336	0.48	0	BASE
A0A096VKX6	A0A096VKX6	85.324	0.58	0	BASE
A0A3S6R5D7	A0A3S6R5D7	87.506	0.58	0	BASE
D6PIQ4	D6PIQ4	75.882	0.37	0	BASE
A0A7T6ZME2	A0A7T6ZME2	87.245	0.61	0	BASE
A0A6J5ME22	A0A6J5ME22	76.047	0.43	0	BASE
A0A3G1L3I4	A0A3G1L3I4	69.475	0.38	0	BASE
A0A6J5KWY1	A0A6J5KWY1	59.826	0.25	0	BASE
A0A6J7WKW7	A0A6J7WKW7	90.149	0.54	0	BASE
A0A6J5LA43	A0A6J5LA43	47.038	0.12	0	BASE
A0A5S9BIJ6	A0A5S9BIJ6	86.564	0.63	0	BASE
A0A4D6A3B6	A0A4D6A3B6	80.936	0.57	0	BASE
A0A3Q9R7C9	A0A3Q9R7C9	73.737	0.39	0	BASE
A0A345L1L0	A0A345L1L0	86.677	0.65	0	BASE
A0A7H0XAK5	A0A7H0XAK5	70.337	0.34	0	BASE
Q6VRA4	Q6VRA4	87.883	0.65	0	BASE
A0A8S5V057	A0A8S5V057	77.443	0.38	0	BASE
A0A0F7L357	A0A0F7L357	66.298	0.36	0	BASE
A0A0F7LAZ2	A0A0F7LAZ2	62.069	0.3	0	BASE
A0A516MNY7	A0A516MNY7	86.392	0.61	0	BASE
A0A516LZ54	A0A516LZ54	77.497	0.46	0	BASE
A0A516M7Q2	A0A516M7Q2	70.081	0.38	0	BASE
A0A8S5RXH6	A0A8S5RXH6	85.345	0.61	0	BASE
A0A8S5S829	A0A8S5S829	83.086	0.56	0	BASE
Q678K1	Q678K1	80.632	0.37	0	BASE
A0A8S5N4N5	A0A8S5N4N5	89.482	0.63	0	BASE
UPI001156C73E	UPI001156C73E	96.489	0.62	0	BASE
UPI001F13D26E	UPI001F13D26E	72.163	0.41	0	BASE
C7F4F2	C7F4F2	83.194	0.54	0	BASE
A0A4D6AM18	A0A4D6AM18	90.175	0.59	0	BASE
A0A4D6DSG7	A0A4D6DSG7	92.479	0.67	0	BASE
A0A2I7RUB1	A0A2I7RUB1	74.606	0.46	0	BASE
A0A2Z5HF22	A0A2Z5HF22	81.542	0.51	0	BASE
Q58LK4	Q58LK4	90.796	0.7	0	BASE
K4JVW7	K4JVW7	51.382	0.12	0	BASE
A0A9E7DUA5	A0A9E7DUA5	61.436	0.36	0	BASE
A0A481UT91	A0A481UT91	83.427	0.45	0	BASE
A0A5Q2WGG1	A0A5Q2WGG1	73.633	0.42	0	BASE
A0A899IRU8	A0A899IRU8	78.860	0.51	0	BASE
A0A6J5LAC5	A0A6J5LAC5	87.501	0.65	0	BASE
A0A6J5QTT3	A0A6J5QTT3	74.669	0.43	0	BASE
A0A6J7X985	A0A6J7X985	87.837	0.54	0	BASE
A0A0B4ZZJ2	A0A0B4ZZJ2	80.755	0.44	0	BASE
A0A3Q9R5V1	A0A3Q9R5V1	73.247	0.42	0	BASE
A0A2P0ZKW1	A0A2P0ZKW1	88.866	0.59	0	BASE
A0A891LWJ2	A0A891LWJ2	73.959	0.51	0	BASE
A0A8S5VJC6	A0A8S5VJC6	64.472	0.14	0	BASE
A0A516MPV1	A0A516MPV1	87.235	0.67	0	BASE
A0A516M9Z6	A0A516M9Z6	72.477	0.37	0	BASE
A0A516LC03	A0A516LC03	87.357	0.66	0	BASE
A0A8S5T7I7	A0A8S5T7I7	67.773	0.32	0	BASE
A0A8S5TH35	A0A8S5TH35	76.600	0.43	0	BASE
A0A7S6P260	A0A7S6P260	77.667	0.42	0	BASE
A0A6G5Y9A7	A0A6G5Y9A7	60.584	0.18	0	BASE
A0A8S0I4B8	A0A8S0I4B8	83.834	0.48	0	BASE
A0A2I6SBU7	A0A2I6SBU7	83.386	0.5	0	BASE
A0A8S5U984	A0A8S5U984	74.348	0.53	0	BASE
A0A8S0HZF8	A0A8S0HZF8	79.322	0.42	0	BASE
B3TD67	B3TD67	64.386	0.29	0	BASE
A0A8S5UQR5	A0A8S5UQR5	82.332	0.42	0	BASE
Q678G3	Q678G3	78.293	0.41	0	BASE
A0A8S5PK04	A0A8S5PK04	82.919	0.41	0	BASE
A0A0P0HHI3	A0A0P0HHI3	85.181	0.6	0	BASE
A0A6J5M4A9	A0A6J5M4A9	84.845	0.62	0	BASE
A0A2I7RD69	A0A2I7RD69	79.720	0.52	0	BASE
A0A6M3SZM5	A0A6M3SZM5	71.801	0.46	0	BASE
A0A5P8PM29	A0A5P8PM29	86.957	0.67	0	BASE
A0A4D6A604	A0A4D6A604	75.626	0.41	0	BASE
A0A2I7R204	A0A2I7R204	87.562	0.5	0	BASE
A0A1B1IPG7	A0A1B1IPG7	61.484	0.13	0	BASE
A0A3G3M3Q0	A0A3G3M3Q0	78.278	0.53	0	BASE
S5MAX5	S5MAX5	53.055	0.3	0	BASE
A0A6M3SWN1	A0A6M3SWN1	69.387	0.37	0	BASE
A0A2D1GP51	A0A2D1GP51	68.235	0.43	0	BASE
A0A6J5L0M3	A0A6J5L0M3	71.701	0.31	0	BASE
A0A6J5RAQ5	A0A6J5RAQ5	76.081	0.49	0	BASE
A0A6J5Q878	A0A6J5Q878	87.060	0.64	0	BASE
A0A0H4IT39	A0A0H4IT39	73.650	0.48	0	BASE
A0A4D6B2U9	A0A4D6B2U9	85.086	0.54	0	BASE
B7SV64	B7SV64	61.154	0.33	0	BASE
A0A0X9I078	A0A0X9I078	65.102	0.32	0	BASE
A0A8S5S9B6	A0A8S5S9B6	88.613	0.64	0	BASE
A0A8S5R8R8	A0A8S5R8R8	83.475	0.47	0	BASE
A0A858NM24	A0A858NM24	91.541	0.48	0	BASE
A0A0F7L548	A0A0F7L548	56.962	0.11	0	BASE
A0A3G4ZTW1	A0A3G4ZTW1	83.425	0.45	0	BASE
A0A516MJK2	A0A516MJK2	86.893	0.45	0	BASE
A0A516LCY7	A0A516LCY7	89.372	0.49	0	BASE
A0A8S0HYN3	A0A8S0HYN3	63.005	0.33	0	BASE
A0A8S5RXX0	A0A8S5RXX0	65.859	0.38	0	BASE
A0A8S5UL97	A0A8S5UL97	86.254	0.59	0	BASE
A0A1P8SEY9	A0A1P8SEY9	87.314	0.59	0	BASE
A0A140E088	A0A140E088	70.893	0.49	0	BASE
A0A6J5KSJ7	A0A6J5KSJ7	90.237	0.66	0	BASE
A0A6H0X3K9	A0A6H0X3K9	81.498	0.42	0	BASE
A0A0C5ABA0	A0A0C5ABA0	73.350	0.3	0	BASE
A0A2R2ZGR9	A0A2R2ZGR9	65.252	0.36	0	BASE
A0A6B9JDX0	A0A6B9JDX0	59.328	0.35	0	BASE
A0A482JAI9	A0A482JAI9	74.603	0.37	0	BASE
A0A6J7WXD3	A0A6J7WXD3	85.965	0.63	0	BASE
A0A6J5N8V8	A0A6J5N8V8	83.424	0.58	0	BASE
A0A7S6R759	A0A7S6R759	79.707	0.5	0	BASE
A0A0U4K571	A0A0U4K571	90.498	0.57	0	BASE
A0A192Y7C3	A0A192Y7C3	77.029	0.37	0	BASE
A0A7U1BMH9	A0A7U1BMH9	55.946	0.18	0	BASE
A0A8S5QKM2	A0A8S5QKM2	82.294	0.52	0	BASE
A0A6M5CAM8	A0A6M5CAM8	78.779	0.51	0	BASE
A0A0F7L3E9	A0A0F7L3E9	83.861	0.46	0	BASE
A0A8S5PPF6	A0A8S5PPF6	89.843	0.57	0	BASE
A0A516MMR0	A0A516MMR0	89.773	0.65	0	BASE
A0A516L6Q3	A0A516L6Q3	85.551	0.49	0	BASE
A0A516L6L5	A0A516L6L5	86.551	0.66	0	BASE
A0A8S5N1Y4	A0A8S5N1Y4	80.928	0.39	0	BASE
A0A481ZCR9	A0A481ZCR9	82.315	0.45	0	BASE
A0A8S5MHJ0	A0A8S5MHJ0	79.991	0.47	0	BASE
O56446	O56446	61.358	0.17	0	BASE
I3VQ57	I3VQ57	63.877	0.15	0	BASE
A0A2R8FFI3	A0A2R8FFI3	65.655	0.38	0	BASE
A0A6J5MFG3	A0A6J5MFG3	94.490	0.61	0	BASE
A0A1L2CVM3	A0A1L2CVM3	90.460	0.67	0	BASE
L7UUF4	L7UUF4	73.687	0.42	0	BASE
A0A2S1PFV3	A0A2S1PFV3	64.589	0.33	0	BASE
A0A6H0X4S7	A0A6H0X4S7	72.668	0.43	0	BASE
A0A653G0J4	A0A653G0J4	92.497	0.68	0	BASE
A0A6V7B8R6	A0A6V7B8R6	92.010	0.66	0	BASE
A0A067XRJ7	A0A067XRJ7	85.197	0.59	0	BASE
A0A7T0Q3Q4	A0A7T0Q3Q4	89.304	0.52	0	BASE
A0A4Y5JUD6	A0A4Y5JUD6	50.131	0.23	0	BASE
A0A2H4N813	A0A2H4N813	85.746	0.6	0	BASE
A0A4Y5P1T5	A0A4Y5P1T5	66.507	0.4	0	BASE
A0A0N6WGE2	A0A0N6WGE2	78.359	0.37	0	BASE
A0A1B3B007	A0A1B3B007	79.550	0.48	0	BASE
A0A8F3E8J4	A0A8F3E8J4	50.334	0.24	0	BASE
A0A1B0XTS9	A0A1B0XTS9	61.423	0.13	0	BASE
A0A8S5SG63	A0A8S5SG63	76.218	0.5	0	BASE
A0A0F7LAS7	A0A0F7LAS7	87.868	0.63	0	BASE
A0A0F7LAP6	A0A0F7LAP6	86.323	0.48	0	BASE
A0A0F7L5Y4	A0A0F7L5Y4	65.914	0.35	0	BASE
A0A5P9UM97	A0A5P9UM97	61.743	0.16	0	BASE
A0A516LA39	A0A516LA39	78.641	0.5	0	BASE
A0A516LTF1	A0A516LTF1	86.185	0.56	0	BASE
L8AXJ2	L8AXJ2	60.197	0.27	0	BASE
M9QHK2	M9QHK2	63.650	0.12	0	BASE
A0A7D6H318	A0A7D6H318	78.301	0.34	0	BASE
A0A6J5MP16	A0A6J5MP16	89.156	0.6	0	BASE
A0A6G6XJA0	A0A6G6XJA0	79.740	0.48	0	BASE
A0A9E8VKJ4	A0A9E8VKJ4	66.401	0.29	0	BASE
A0A2Z5HFM0	A0A2Z5HFM0	67.926	0.41	0	BASE
A0A2H5BQ17	A0A2H5BQ17	86.034	0.59	0	BASE
A0A7D3UVW2	A0A7D3UVW2	80.874	0.47	0	BASE
A0A5B8WKZ2	A0A5B8WKZ2	56.870	0.3	0	BASE
A0A385DRG7	A0A385DRG7	52.899	0.3	0	BASE
A0A4D6AXK3	A0A4D6AXK3	61.175	0.26	0	BASE
A0A6M3TCN1	A0A6M3TCN1	88.056	0.67	0	BASE
A0A6J5MZ74	A0A6J5MZ74	92.768	0.57	0	BASE
A0A6J5N823	A0A6J5N823	85.274	0.63	0	BASE
A0A6J5KXU7	A0A6J5KXU7	67.477	0.36	0	BASE
A0A6J7X0H1	A0A6J7X0H1	84.356	0.46	0	BASE
A0A889IQT6	A0A889IQT6	63.825	0.34	0	BASE
A0A873WG59	A0A873WG59	86.118	0.64	0	BASE
X2KT32	X2KT32	87.729	0.6	0	BASE
J7I706	J7I706	85.163	0.47	0	BASE
A0A8S5SV10	A0A8S5SV10	89.965	0.68	0	BASE
A0A514D6P7	A0A514D6P7	87.667	0.52	0	BASE
A0A8S5RDH3	A0A8S5RDH3	67.241	0.33	0	BASE
A0A8S5QMD5	A0A8S5QMD5	72.899	0.38	0	BASE
A0A8S5TW07	A0A8S5TW07	81.355	0.54	0	BASE
A0A8S5LRZ2	A0A8S5LRZ2	87.805	0.6	0	BASE
C3VB07	C3VB07	90.053	0.6	0	BASE
K9W8G1	K9W8G1	74.807	0.3	0	BASE
A0A858MS03	A0A858MS03	65.699	0.29	0	BASE
A0A6J4EH06	A0A6J4EH06	89.875	0.65	0	BASE
A0A0N7C1X4	A0A0N7C1X4	82.584	0.55	0	BASE
A0A3G3M697	A0A3G3M697	81.184	0.41	0	BASE
A0A2D1GP52	A0A2D1GP52	90.101	0.68	0	BASE
A0A3G2YS84	A0A3G2YS84	81.862	0.39	0	BASE
A0A5Q2WD40	A0A5Q2WD40	85.874	0.48	0	BASE
A0A6J5T8M7	A0A6J5T8M7	53.874	0.25	0	BASE
A0A6J5LFJ5	A0A6J5LFJ5	85.918	0.59	0	BASE
F5B4G5	F5B4G5	83.260	0.47	0	BASE
A0A6M2YWU6	A0A6M2YWU6	70.854	0.41	0	BASE
A0A8S5RHP3	A0A8S5RHP3	85.714	0.43	0	BASE
A0A7G5AXH4	A0A7G5AXH4	51.341	0.2	0	BASE
A0A8S5VU13	A0A8S5VU13	61.269	0.3	0	BASE
A0A8S5S7K9	A0A8S5S7K9	71.451	0.37	0	BASE
A0A8S5QUH7	A0A8S5QUH7	83.028	0.44	0	BASE
A0A8S5UBT5	A0A8S5UBT5	85.938	0.58	0	BASE
A0A8S5RVQ8	A0A8S5RVQ8	82.408	0.51	0	BASE
A0A8S5LXZ6	A0A8S5LXZ6	64.538	0.3	0	BASE
A0A8S5RME2	A0A8S5RME2	71.158	0.33	0	BASE
A0A385EFM8	A0A385EFM8	85.878	0.59	0	BASE
A0A0E3F8E0	A0A0E3F8E0	87.052	0.61	0	BASE
A0A514AAN3	A0A514AAN3	63.900	0.35	0	BASE
A0A0K1LMM5	A0A0K1LMM5	77.163	0.53	0	BASE
A0A6G8R4V7	A0A6G8R4V7	85.392	0.6	0	BASE
A0A649V396	A0A649V396	84.985	0.55	0	BASE
A0A291AX53	A0A291AX53	86.092	0.65	0	BASE
V9VFF5	V9VFF5	90.024	0.59	0	BASE
A0A142F0A0	A0A142F0A0	83.318	0.57	0	BASE
H6WXL6	H6WXL6	73.918	0.36	0	BASE
A0A142K8X0	A0A142K8X0	55.954	0.25	0	BASE
A0A3G2KFX8	A0A3G2KFX8	89.196	0.66	0	BASE
A0A482IGE9	A0A482IGE9	85.279	0.48	0	BASE
A0A6J5KS34	A0A6J5KS34	78.036	0.48	0	BASE
A0A6J5MXP3	A0A6J5MXP3	77.329	0.39	0	BASE
A0A514TXN6	A0A514TXN6	93.219	0.58	0	BASE
A0A6G5Y2Q8	A0A6G5Y2Q8	81.118	0.37	0	BASE
A0A8S5U2V5	A0A8S5U2V5	70.870	0.36	0	BASE
Q7TK44	Q7TK44	77.769	0.33	0	BASE
A0A8S5QMC0	A0A8S5QMC0	82.669	0.36	0	BASE
A0A8S5U0E9	A0A8S5U0E9	82.802	0.58	0	BASE
A0A3G5ABJ5	A0A3G5ABJ5	67.301	0.31	0	BASE
A0A514D6C4	A0A514D6C4	55.565	0.23	0	BASE
A0A8S5U5P8	A0A8S5U5P8	66.302	0.35	0	BASE
A0A8S5TBX1	A0A8S5TBX1	85.902	0.48	0	BASE
A0A6G8QMT2	A0A6G8QMT2	55.507	0.26	0	BASE
A0A6J7X7Z5	A0A6J7X7Z5	77.106	0.4	0	BASE
H2BCU1	H2BCU1	72.165	0.34	0	BASE
A0A9E9FW94	A0A9E9FW94	85.259	0.57	0	BASE
A0A1W5PTP1	A0A1W5PTP1	73.257	0.35	0	BASE
R9R1C8	R9R1C8	66.401	0.34	0	BASE
A0A7T7CKQ9	A0A7T7CKQ9	59.860	0.28	0	BASE
A0A4D6A6R1	A0A4D6A6R1	89.314	0.51	0	BASE
A0A3S6HCP5	A0A3S6HCP5	86.479	0.45	0	BASE
H9NBU6	H9NBU6	91.532	0.56	0	BASE
A0A2D0ZNE9	A0A2D0ZNE9	59.275	0.33	0	BASE
Q718T5	Q718T5	71.844	0.35	0	BASE
A0A8S5VDB5	A0A8S5VDB5	70.059	0.3	0	BASE
A0A6G6AA90	A0A6G6AA90	88.467	0.55	0	BASE
A0A8S5T874	A0A8S5T874	85.158	0.48	0	BASE
A0A8S0HVI2	A0A8S0HVI2	63.918	0.24	0	BASE
A0A2I6SBS5	A0A2I6SBS5	87.797	0.48	0	BASE
A0A8S5RP32	A0A8S5RP32	92.082	0.57	0	BASE
C1IEK8	C1IEK8	89.032	0.52	0	BASE
A0A8S5MWI7	A0A8S5MWI7	76.464	0.43	0	BASE
A0A8S5R8Q4	A0A8S5R8Q4	79.325	0.38	0	BASE
A0A8S5RRW8	A0A8S5RRW8	88.986	0.48	0	BASE
A7IY85	A7IY85	60.296	0.28	0	BASE
A0A5J6TXA2	A0A5J6TXA2	52.545	0.12	0	BASE
A0A6B9SWG5	A0A6B9SWG5	87.615	0.58	0	BASE
A0A7D5KAR3	A0A7D5KAR3	81.301	0.39	0	BASE
A0A5J6TG26	A0A5J6TG26	93.716	0.7	0	BASE
I6S2L0	I6S2L0	52.642	0.18	0	BASE
A0A5Q2W733	A0A5Q2W733	77.352	0.35	0	BASE
A0A7L8G4W0	A0A7L8G4W0	66.382	0.39	0	BASE
A0A1Y0T0W8	A0A1Y0T0W8	89.085	0.48	0	BASE
A0A8T8L5Z3	A0A8T8L5Z3	77.530	0.38	0	BASE
A0A6M4EMD1	A0A6M4EMD1	86.490	0.4	0	BASE
A0A6J7X1G2	A0A6J7X1G2	85.235	0.46	0	BASE
A0A6J5NEE0	A0A6J5NEE0	77.185	0.37	0	BASE
A0A6J5NIY4	A0A6J5NIY4	86.604	0.36	0	BASE
E3W8G9	E3W8G9	64.378	0.14	0	BASE
A0A4Y1PWH9	A0A4Y1PWH9	59.892	0.25	0	BASE
A0A2S1GMB7	A0A2S1GMB7	82.612	0.43	0	BASE
A0A481TQ00	A0A481TQ00	65.636	0.27	0	BASE
A0A8S5MTW2	A0A8S5MTW2	58.554	0.27	0	BASE
A0A0K1H0H8	A0A0K1H0H8	58.382	0.32	0	BASE
A0A8S5N3J4	A0A8S5N3J4	77.809	0.54	0	BASE
A0A8S5VW96	A0A8S5VW96	79.062	0.4	0	BASE
A0A2L2DNW7	A0A2L2DNW7	85.185	0.44	0	BASE
A0A516LUB5	A0A516LUB5	88.478	0.61	0	BASE
A0A516LWC6	A0A516LWC6	91.489	0.57	0	BASE
A0A7D5G5U8	A0A7D5G5U8	79.928	0.51	0	BASE
E3VVJ4	E3VVJ4	84.260	0.48	0	BASE
A0A8S5RRW2	A0A8S5RRW2	58.547	0.31	0	BASE
A0A8S5SXI1	A0A8S5SXI1	54.002	0.21	0	BASE
A0A8S5TG39	A0A8S5TG39	85.647	0.6	0	BASE
A0A8S5VDM8	A0A8S5VDM8	77.911	0.36	0	BASE
I4AZG4	I4AZG4	69.616	0.33	0	BASE
A0A192YB13	A0A192YB13	65.725	0.28	0	BASE
A0A0F6R4W0	A0A0F6R4W0	93.382	0.67	0	BASE
J9QE76	J9QE76	86.473	0.48	0	BASE
A0A6C0RTF9	A0A6C0RTF9	85.326	0.56	0	BASE
A0A385DUR0	A0A385DUR0	91.942	0.64	0	BASE
A0A8F3INX4	A0A8F3INX4	89.071	0.61	0	BASE
A0A2H5BP66	A0A2H5BP66	68.567	0.36	0	BASE
A0A345MGU3	A0A345MGU3	58.217	0.32	0	BASE
A0A6J7WKE3	A0A6J7WKE3	85.745	0.56	0	BASE
A0A5J6TLJ4	A0A5J6TLJ4	74.488	0.3	0	BASE
A0A9E7MCD9	A0A9E7MCD9	85.360	0.59	0	BASE
A0A8S5VSR0	A0A8S5VSR0	75.194	0.36	0	BASE
A0A516MDY9	A0A516MDY9	88.355	0.5	0	BASE
A0A8S5T0B1	A0A8S5T0B1	80.006	0.45	0	BASE
A0A8S5VH80	A0A8S5VH80	85.189	0.47	0	BASE
A0A8S5M8V3	A0A8S5M8V3	69.576	0.14	0	BASE
A0A8S5U047	A0A8S5U047	68.531	0.39	0	BASE
A0A8S5RTJ6	A0A8S5RTJ6	67.783	0.36	0	BASE
A0A8S5RHD8	A0A8S5RHD8	87.221	0.5	0	BASE
A0A8S5N039	A0A8S5N039	92.407	0.54	0	BASE
A0A8S5SRX3	A0A8S5SRX3	89.867	0.49	0	BASE
K4FJD3	K4FJD3	85.352	0.47	0	BASE
H9C0V4	H9C0V4	85.081	0.48	0	BASE
G9FHG7	G9FHG7	69.871	0.39	0	BASE
A0A3G3BW98	A0A3G3BW98	86.317	0.53	0	BASE
Q0QZF0	Q0QZF0	86.626	0.38	0	BASE
A0A2R4A164	A0A2R4A164	85.420	0.48	0	BASE
A0A5P8D6L8	A0A5P8D6L8	90.842	0.61	0	BASE
A0A976QXL0	A0A976QXL0	65.363	0.28	0	BASE
A0A0N9EUI5	A0A0N9EUI5	93.431	0.59	0	BASE
A0A4Y5NTL0	A0A4Y5NTL0	50.273	0.21	0	BASE
A0A4Y1NT58	A0A4Y1NT58	84.995	0.46	0	BASE
E5DRM9	E5DRM9	79.206	0.43	0	BASE
A0A345MBY5	A0A345MBY5	85.921	0.51	0	BASE
K4FC94	K4FC94	81.532	0.37	0	BASE
A0A8S5T0N5	A0A8S5T0N5	61.285	0.29	0	BASE
A0A8S5TRC0	A0A8S5TRC0	85.251	0.54	0	BASE
A0A8S5LU92	A0A8S5LU92	63.183	0.26	0	BASE
A0A8S5VS67	A0A8S5VS67	74.771	0.36	0	BASE
A0A8S5R6F4	A0A8S5R6F4	65.467	0.3	0	BASE
A0A8S5NUX2	A0A8S5NUX2	81.719	0.35	0	BASE
A0A8S5S1Y1	A0A8S5S1Y1	85.105	0.4	0	BASE
A0A8S5QSK7	A0A8S5QSK7	82.836	0.47	0	BASE
A0A7G7S0B5	A0A7G7S0B5	79.074	0.35	0	BASE
A0A3G4ZP40	A0A3G4ZP40	85.977	0.59	0	BASE
A0A514D485	A0A514D485	85.122	0.52	0	BASE
A0A8S5U6D0	A0A8S5U6D0	86.755	0.5	0	BASE
Q07621	Q07621	81.308	0.42	0	BASE
A0A9E7IWG8	A0A9E7IWG8	76.340	0.44	0	BASE
A0A9E7N5F6	A0A9E7N5F6	85.495	0.46	0	BASE
A0A023ZUM8	A0A023ZUM8	62.154	0.16	0	BASE
A0A1J0GVT7	A0A1J0GVT7	85.308	0.45	0	BASE
A0A6J5KTN9	A0A6J5KTN9	64.294	0.33	0	BASE
A0A6J7WJM5	A0A6J7WJM5	89.502	0.63	0	BASE
A0A8S5RHV0	A0A8S5RHV0	83.987	0.48	0	BASE
A0A8S5S1M1	A0A8S5S1M1	80.262	0.41	0	BASE
A0A858NFS1	A0A858NFS1	75.136	0.37	0	BASE
A0A8S5VVK2	A0A8S5VVK2	86.450	0.52	0	BASE
A0A8S5SC29	A0A8S5SC29	84.900	0.52	0	BASE
A0A516LUN6	A0A516LUN6	72.973	0.29	0	BASE
A0A8S5LR42	A0A8S5LR42	61.874	0.28	0	BASE
A0A8S5QLS9	A0A8S5QLS9	69.441	0.3	0	BASE
A0A7S9SUF7	A0A7S9SUF7	59.099	0.24	0	BASE
A0A8S5LKY5	A0A8S5LKY5	82.455	0.43	0	BASE
A0A8S5R360	A0A8S5R360	81.307	0.42	0	BASE
A0A8S5UH62	A0A8S5UH62	69.136	0.39	0	BASE
A0A8S5U5U7	A0A8S5U5U7	87.055	0.48	0	BASE
A0A0N9ZWG5	A0A0N9ZWG5	66.714	0.23	0	BASE
A0A6G6CC92	A0A6G6CC92	75.790	0.35	0	BASE
A0A6J5QN26	A0A6J5QN26	83.868	0.48	0	BASE
A0A0A0RKY0	A0A0A0RKY0	72.059	0.16	0	BASE
A0A514DJK0	A0A514DJK0	76.756	0.35	0	BASE
A0A5C1K683	A0A5C1K683	85.203	0.46	0	BASE
A0A9E7R946	A0A9E7R946	81.707	0.44	0	BASE
A0A7L7SX51	A0A7L7SX51	86.800	0.41	0	BASE
A0A3S9ULQ5	A0A3S9ULQ5	50.692	0.2	0	BASE
K7PL60	K7PL60	70.224	0.19	0	BASE
A0A6J5P1E1	A0A6J5P1E1	70.029	0.37	0	BASE
A0A8S5P4X1	A0A8S5P4X1	74.730	0.43	0	BASE
A0A8S5M1V9	A0A8S5M1V9	83.255	0.45	0	BASE
F8TV15	F8TV15	88.188	0.44	0	BASE
A0A8S5QF21	A0A8S5QF21	86.509	0.41	0	BASE
Q91G86	Q91G86	75.327	0.39	0	BASE
A0A8S5VVK0	A0A8S5VVK0	78.581	0.49	0	BASE
A0A8S5PAW9	A0A8S5PAW9	84.457	0.5	0	BASE
A0A5Q2WA32	A0A5Q2WA32	83.432	0.37	0	BASE
A0A8S0HV73	A0A8S0HV73	59.399	0.12	0	BASE
A0A8S5TTY7	A0A8S5TTY7	85.523	0.56	0	BASE
A0A8S5SYN8	A0A8S5SYN8	76.748	0.39	0	BASE
A0A481YQ57	A0A481YQ57	72.493	0.4	0	BASE
A0A8S5P7Z2	A0A8S5P7Z2	78.561	0.44	0	BASE
A0A8S5V2Y8	A0A8S5V2Y8	77.085	0.43	0	BASE
A0A1V0S9E8	A0A1V0S9E8	73.463	0.43	0	BASE
A0A8S5U0D0	A0A8S5U0D0	69.399	0.23	0	BASE
A0A7U0GB79	A0A7U0GB79	74.293	0.34	0	BASE
A0A4D6ASM4	A0A4D6ASM4	87.668	0.49	0	BASE
A0A0N7CFG1	A0A0N7CFG1	89.408	0.5	0	BASE
A0A7T3N641	A0A7T3N641	86.339	0.52	0	BASE
A0A5P8PQR1	A0A5P8PQR1	87.403	0.52	0	BASE
A0A0M5M7T6	A0A0M5M7T6	77.028	0.39	0	BASE
A0A874UQP6	A0A874UQP6	76.121	0.42	0	BASE
A0A7G4AX78	A0A7G4AX78	79.155	0.47	0	BASE
A0A873WB51	A0A873WB51	86.423	0.46	0	BASE
A0A8S5QS23	A0A8S5QS23	68.414	0.33	0	BASE
A0A858NM70	A0A858NM70	83.389	0.43	0	BASE
A0A8S5VVT7	A0A8S5VVT7	69.344	0.16	0	BASE
Q9J1A4	Q9J1A4	88.762	0.48	0	BASE
A0A8S5ME51	A0A8S5ME51	88.808	0.51	0	BASE
A0A8S0I6A6	A0A8S0I6A6	86.883	0.53	0	BASE
A0A8S5MIE9	A0A8S5MIE9	68.857	0.37	0	BASE
A0A8S5LYN3	A0A8S5LYN3	70.109	0.3	0	BASE
A0A7D7JK47	A0A7D7JK47	63.525	0.2	0	BASE
A0A8S5NID9	A0A8S5NID9	80.727	0.32	0	BASE
F2X5E9	F2X5E9	71.716	0.31	0	BASE
A0A8S5LHB9	A0A8S5LHB9	80.719	0.41	0	BASE
A0A514D1Q0	A0A514D1Q0	83.914	0.51	0	BASE
A0A8S5P7C8	A0A8S5P7C8	62.035	0.26	0	BASE
A0A8S5T6Q2	A0A8S5T6Q2	63.488	0.31	0	BASE
A0A9E8GC40	A0A9E8GC40	71.749	0.15	0	BASE
A0A7D5FJ17	A0A7D5FJ17	74.801	0.38	0	BASE
A0A1W6JNV1	A0A1W6JNV1	88.772	0.57	0	BASE
A0A0P1KKL7	A0A0P1KKL7	85.586	0.59	0	BASE
A0A6M9Z5F0	A0A6M9Z5F0	86.428	0.47	0	BASE
K4JRI5	K4JRI5	83.704	0.37	0	BASE
A0A4D5ZMC0	A0A4D5ZMC0	76.634	0.4	0	BASE
A0A6J5P043	A0A6J5P043	84.930	0.49	0	BASE
A0A141ZLJ9	A0A141ZLJ9	74.013	0.37	0	BASE
A0A8S5LEQ4	A0A8S5LEQ4	90.506	0.5	0	BASE
B2BEJ6	B2BEJ6	78.444	0.48	0	BASE
A0A481Z6F6	A0A481Z6F6	82.458	0.4	0	BASE
A0A858NTY0	A0A858NTY0	83.241	0.42	0	BASE
A0A8S5SWA4	A0A8S5SWA4	69.758	0.33	0	BASE
G5CS78	G5CS78	80.243	0.37	0	BASE
A0A3G4ZY37	A0A3G4ZY37	86.384	0.53	0	BASE
A0A8S5NAB0	A0A8S5NAB0	78.584	0.32	0	BASE
A0A8S5UBN1	A0A8S5UBN1	87.179	0.44	0	BASE
Q9IGV6	Q9IGV6	74.730	0.4	0	BASE
A0A8S5RQ16	A0A8S5RQ16	74.211	0.34	0	BASE
A0A8S5QZC5	A0A8S5QZC5	86.101	0.46	0	BASE
A0A0H3ZEZ2	A0A0H3ZEZ2	67.350	0.26	0	BASE
A0A8S5PJ29	A0A8S5PJ29	85.629	0.5	0	BASE
A0A8S5SZA2	A0A8S5SZA2	72.846	0.26	0	BASE
A0A8S5LMI5	A0A8S5LMI5	78.530	0.44	0	BASE
A0A8S5QDT1	A0A8S5QDT1	76.196	0.32	0	BASE
Q88385	Q88385	57.254	0.14	0	BASE
A0A1D8KQ04	A0A1D8KQ04	92.470	0.56	0	BASE
A0A1D7SQH6	A0A1D7SQH6	70.476	0.36	0	BASE
A0A1V1FCP4	A0A1V1FCP4	85.186	0.54	0	BASE
A0A7G8Z7V8	A0A7G8Z7V8	80.452	0.4	0	BASE
I7JC38	I7JC38	72.583	0.39	0	BASE
A0A873WDR1	A0A873WDR1	63.281	0.25	0	BASE
V5TGW9	V5TGW9	64.774	0.27	0	BASE
A0A679A2S8	A0A679A2S8	93.814	0.63	0	BASE
A0A1B1INQ8	A0A1B1INQ8	86.971	0.52	0	BASE
E8ZDC7	E8ZDC7	73.214	0.32	0	BASE
A0A899ITS2	A0A899ITS2	67.743	0.27	0	BASE
A0A2R4ALX5	A0A2R4ALX5	85.178	0.47	0	BASE
A0A7T8ETE6	A0A7T8ETE6	69.169	0.34	0	BASE
A0A248SJW5	A0A248SJW5	85.166	0.42	0	BASE
A0A8S5NXS4	A0A8S5NXS4	71.603	0.31	0	BASE
A0A858NKW8	A0A858NKW8	82.941	0.42	0	BASE
A0A8S5VSJ4	A0A8S5VSJ4	72.255	0.16	0	BASE
A0A8S5PPX3	A0A8S5PPX3	85.444	0.43	0	BASE
A0A8S5LVU1	A0A8S5LVU1	84.992	0.43	0	BASE
A0A8S5SGZ1	A0A8S5SGZ1	89.375	0.49	0	BASE
A0A5P1KV31	A0A5P1KV31	67.994	0.34	0	BASE
A0A8S0I614	A0A8S0I614	71.044	0.38	0	BASE
A0A8S5LFK4	A0A8S5LFK4	74.633	0.35	0	BASE
A0A3G4ZTJ3	A0A3G4ZTJ3	85.915	0.4	0	BASE
A0A8S5NNC1	A0A8S5NNC1	79.765	0.39	0	BASE
A0A2I7RB90	A0A2I7RB90	82.474	0.46	0	BASE
A0A6J5R7V7	A0A6J5R7V7	85.290	0.5	0	BASE
H6VUB8	H6VUB8	79.755	0.34	0	BASE
A0A8T8L7J4	A0A8T8L7J4	63.864	0.29	0	BASE
A0A8D9PEI7	A0A8D9PEI7	85.407	0.45	0	BASE
A0A8S5U8K8	A0A8S5U8K8	78.096	0.36	0	BASE
A0A8S5RIA8	A0A8S5RIA8	84.361	0.42	0	BASE
A0A8S5R2R8	A0A8S5R2R8	64.461	0.19	0	BASE
A0A8S5UM71	A0A8S5UM71	67.081	0.31	0	BASE
A0A8S5LBD2	A0A8S5LBD2	85.416	0.41	0	BASE
A0A481TSP0	A0A481TSP0	67.226	0.37	0	BASE
A0A8S5TLN6	A0A8S5TLN6	81.598	0.41	0	BASE
A0A8S5SMQ9	A0A8S5SMQ9	89.623	0.46	0	BASE
A0A8S5TMB3	A0A8S5TMB3	75.638	0.34	0	BASE
A0A5B8IFW7	A0A5B8IFW7	85.991	0.48	0	BASE
A0A8S5RS65	A0A8S5RS65	57.196	0.18	0	BASE
A0A8S5PZJ9	A0A8S5PZJ9	86.861	0.39	0	BASE
A0A514D5D7	A0A514D5D7	62.128	0.24	0	BASE
A0A8S5QDQ6	A0A8S5QDQ6	85.257	0.38	0	BASE
A0A1D8KR61	A0A1D8KR61	75.734	0.43	0	BASE
A0A8F3C9Q8	A0A8F3C9Q8	87.053	0.49	0	BASE
A0A4P8NDD7	A0A4P8NDD7	58.009	0.22	0	BASE
A0A286QR92	A0A286QR92	60.899	0.25	0	BASE
A0A8S5NVN7	A0A8S5NVN7	71.161	0.31	0	BASE
A0A8S5MAE6	A0A8S5MAE6	86.820	0.45	0	BASE
A0A8S5RBG6	A0A8S5RBG6	80.800	0.43	0	BASE
A0A8S5P7U1	A0A8S5P7U1	87.318	0.43	0	BASE
A0A8S5SBL4	A0A8S5SBL4	86.041	0.44	0	BASE
A0A8S5VW89	A0A8S5VW89	76.823	0.36	0	BASE
A0A8S5UM60	A0A8S5UM60	79.021	0.42	0	BASE
A0A8S5L8D7	A0A8S5L8D7	85.689	0.47	0	BASE
A0A8S5QWT2	A0A8S5QWT2	71.008	0.3	0	BASE
A0A7I8I4P4	A0A7I8I4P4	56.629	0.17	0	BASE
A0A8S5L6Q2	A0A8S5L6Q2	71.308	0.31	0	BASE
A0A8S5M3J1	A0A8S5M3J1	80.532	0.45	0	BASE
A0A8S5MEX5	A0A8S5MEX5	79.857	0.33	0	BASE
A0A8S5L8H8	A0A8S5L8H8	86.946	0.5	0	BASE
A0A8S5LUR4	A0A8S5LUR4	76.858	0.4	0	BASE
A0A8S5V056	A0A8S5V056	72.765	0.34	0	BASE
A0A8S5SEP6	A0A8S5SEP6	66.238	0.13	0	BASE
A0A514DAZ9	A0A514DAZ9	65.101	0.2	0	BASE
A0A8S5US20	A0A8S5US20	73.797	0.18	0	BASE
E9LQ41	E9LQ41	56.797	0.14	0	BASE
G1BIR9	G1BIR9	54.244	0.14	0	BASE
A0A6J5QWA0	A0A6J5QWA0	79.113	0.37	0	BASE
A0A7S5RD30	A0A7S5RD30	88.725	0.47	0	BASE
A0A1D7SM95	A0A1D7SM95	88.889	0.4	0	BASE
A0A5B9N3E7	A0A5B9N3E7	75.145	0.3	0	BASE
A0A5B9MY10	A0A5B9MY10	72.965	0.34	0	BASE
Q8H9L8	Q8H9L8	79.091	0.33	0	BASE
A0A482MI21	A0A482MI21	86.835	0.47	0	BASE
A0A8S5TMU7	A0A8S5TMU7	79.870	0.41	0	BASE
A0A8S5VU74	A0A8S5VU74	76.935	0.41	0	BASE
A0A8S5S8Z7	A0A8S5S8Z7	85.099	0.38	0	BASE
A0A8S5QJK7	A0A8S5QJK7	74.095	0.34	0	BASE
A0A5Q2W8V3	A0A5Q2W8V3	75.956	0.33	0	BASE
A0A8S5QAL9	A0A8S5QAL9	78.543	0.38	0	BASE
A0A8S5U654	A0A8S5U654	73.361	0.35	0	BASE
A0A6G5Y5Y3	A0A6G5Y5Y3	89.174	0.55	0	BASE
A0A8S5TTH8	A0A8S5TTH8	72.296	0.31	0	BASE
A0A8S5NRA7	A0A8S5NRA7	64.646	0.11	0	BASE
A0A8S5UDG0	A0A8S5UDG0	68.785	0.3	0	BASE
A0A3G5AGH8	A0A3G5AGH8	81.504	0.39	0	BASE
A0A8S5RPZ3	A0A8S5RPZ3	66.583	0.32	0	BASE
A0A8S5QGR2	A0A8S5QGR2	88.471	0.47	0	BASE
A0A8S5MVN2	A0A8S5MVN2	79.350	0.43	0	BASE
A0A8S5SK10	A0A8S5SK10	80.996	0.41	0	BASE
A0A8S5NU09	A0A8S5NU09	71.245	0.31	0	BASE
A9XU22	A9XU22	58.849	0.2	0	BASE
A0A650DHA9	A0A650DHA9	77.971	0.31	0	BASE
A0A6M3TAS0	A0A6M3TAS0	77.467	0.41	0	BASE
A0A6J5L3F2	A0A6J5L3F2	93.278	0.57	0	BASE
A0A2I7QZ28	A0A2I7QZ28	73.775	0.3	0	BASE
A0A8S5VFD9	A0A8S5VFD9	72.707	0.33	0	BASE
A0A8S5MUU3	A0A8S5MUU3	86.756	0.43	0	BASE
A0A8S5QZQ0	A0A8S5QZQ0	84.397	0.4	0	BASE
A0A8S5Q7R0	A0A8S5Q7R0	71.893	0.14	0	BASE
O39812	O39812	62.141	0.14	0	BASE
A0A8S5S8K6	A0A8S5S8K6	78.112	0.32	0	BASE
A0A8S5V5Y9	A0A8S5V5Y9	73.393	0.25	0	BASE
A0A8S5V4N0	A0A8S5V4N0	85.461	0.4	0	BASE
D2XPQ8	D2XPQ8	62.366	0.25	0	BASE
A0A8S5NY85	A0A8S5NY85	69.968	0.29	0	BASE
A0A8S5UVN5	A0A8S5UVN5	77.744	0.38	0	BASE
A0A8S5MPN7	A0A8S5MPN7	88.109	0.42	0	BASE
A0A8S5M299	A0A8S5M299	68.932	0.15	0	BASE
A0A8S5S8H5	A0A8S5S8H5	91.626	0.52	0	BASE
A0A8S5PG17	A0A8S5PG17	79.484	0.34	0	BASE
A0A8S5PXB8	A0A8S5PXB8	80.740	0.34	0	BASE
A0A514D568	A0A514D568	89.827	0.47	0	BASE
A0A8S0I7H9	A0A8S0I7H9	86.205	0.42	0	BASE
A0A8S5T5Z4	A0A8S5T5Z4	80.920	0.42	0	BASE
A0A6J5SGK6	A0A6J5SGK6	85.596	0.46	0	BASE
A0A2I7R8I4	A0A2I7R8I4	79.822	0.33	0	BASE
E3SIT5	E3SIT5	92.401	0.44	0	BASE
A0A142F0A1	A0A142F0A1	85.331	0.38	0	BASE
A0A088FB67	A0A088FB67	86.514	0.41	0	BASE
A0A898KAF1	A0A898KAF1	85.505	0.42	0	BASE
A0A3G3BVE1	A0A3G3BVE1	85.358	0.42	0	BASE
D7GL62	D7GL62	79.881	0.36	0	BASE
A0A7U0J4V7	A0A7U0J4V7	82.910	0.38	0	BASE
A0A8F5JAL1	A0A8F5JAL1	66.979	0.3	0	BASE
A0A8S5RIX9	A0A8S5RIX9	84.652	0.4	0	BASE
A0A8S5S1B0	A0A8S5S1B0	85.722	0.45	0	BASE
A0A8S5VUK3	A0A8S5VUK3	75.423	0.28	0	BASE
A0A8S5RZ29	A0A8S5RZ29	93.673	0.49	0	BASE
A0A8S5QZX5	A0A8S5QZX5	83.160	0.4	0	BASE
A0A8S5QEM8	A0A8S5QEM8	86.249	0.45	0	BASE
A0A8S0I8C7	A0A8S0I8C7	89.206	0.47	0	BASE
A0A8S5RF46	A0A8S5RF46	82.146	0.4	0	BASE
A0A8S5LE59	A0A8S5LE59	58.919	0.16	0	BASE
A0A8S5T2G6	A0A8S5T2G6	67.119	0.22	0	BASE
A0A8S5N5U9	A0A8S5N5U9	70.859	0.35	0	BASE
A0A8S5LXN7	A0A8S5LXN7	82.449	0.39	0	BASE
A0A1P8NVV5	A0A1P8NVV5	84.660	0.21	0	BASE
A0A7G9VS64	A0A7G9VS64	61.102	0.21	0	BASE
A0A5J6TFG0	A0A5J6TFG0	83.992	0.43	0	BASE
A0A6J5M6K7	A0A6J5M6K7	88.792	0.45	0	BASE
A0A8S5NWJ0	A0A8S5NWJ0	79.050	0.4	0	BASE
A0A8S5NQL1	A0A8S5NQL1	74.354	0.33	0	BASE
A0A8S5S5D9	A0A8S5S5D9	87.371	0.43	0	BASE
A0A8S5NHM9	A0A8S5NHM9	79.505	0.31	0	BASE
A0A8S5VKJ8	A0A8S5VKJ8	73.284	0.35	0	BASE
Q6VXF3	Q6VXF3	68.915	0.14	0	BASE
A0A8S5RP68	A0A8S5RP68	87.084	0.4	0	BASE
A0A8S5PCR6	A0A8S5PCR6	87.955	0.41	0	BASE
A0A8S5TH38	A0A8S5TH38	94.412	0.53	0	BASE
A0A8S5SB51	A0A8S5SB51	78.790	0.29	0	BASE
A0A8S5MQ17	A0A8S5MQ17	86.293	0.41	0	BASE
A0A8S5NB16	A0A8S5NB16	86.576	0.36	0	BASE
A0A8S5T7T9	A0A8S5T7T9	54.075	0.13	0	BASE
A0A8S5MGT1	A0A8S5MGT1	63.829	0.25	0	BASE
A0A8S5RWB3	A0A8S5RWB3	86.985	0.45	0	BASE
A0A8S5LED1	A0A8S5LED1	76.423	0.33	0	BASE
A0A8S5RQF0	A0A8S5RQF0	79.977	0.34	0	BASE
A0A8S5UF92	A0A8S5UF92	81.574	0.31	0	BASE
A0A3G5ADE1	A0A3G5ADE1	66.500	0.23	0	BASE
A0A8D9PFG9	A0A8D9PFG9	85.621	0.39	0	BASE
A0A8S5PUP7	A0A8S5PUP7	64.408	0.17	0	BASE
A0A8S5VDQ7	A0A8S5VDQ7	79.414	0.32	0	BASE
P89867	P89867	82.401	0.33	0	BASE
A0A976SWY4	A0A976SWY4	72.509	0.28	0	BASE
D2IZA7	D2IZA7	76.796	0.32	0	BASE
U5JAA1	U5JAA1	77.537	0.33	0	BASE
A0A6J5RPU3	A0A6J5RPU3	86.288	0.44	0	BASE
A7XCG0	A7XCG0	85.990	0.4	0	BASE
A0A8S5NZR1	A0A8S5NZR1	71.013	0.27	0	BASE
A0A8S5LSE7	A0A8S5LSE7	86.145	0.39	0	BASE
A0A8S5RX11	A0A8S5RX11	79.280	0.33	0	BASE
A0A8S5UT43	A0A8S5UT43	89.534	0.36	0	BASE
A0A6G7NRT3	A0A6G7NRT3	67.562	0.18	0	BASE
A0A8S5T9V5	A0A8S5T9V5	83.594	0.39	0	BASE
A0A8S5P8F3	A0A8S5P8F3	72.934	0.36	0	BASE
A0A8S5NBS5	A0A8S5NBS5	83.563	0.39	0	BASE
A0A8S5PGU5	A0A8S5PGU5	77.878	0.19	0	BASE
A0A8S5RPU9	A0A8S5RPU9	79.769	0.32	0	BASE
A0A8S5NS25	A0A8S5NS25	73.001	0.28	0	BASE
A0A8S5QPW2	A0A8S5QPW2	72.066	0.34	0	BASE
A0A8S5P032	A0A8S5P032	88.277	0.33	0	BASE
A0A8S5T303	A0A8S5T303	57.732	0.13	0	BASE
A0A8S5LMZ2	A0A8S5LMZ2	80.667	0.33	0	BASE
A0A8S5PE64	A0A8S5PE64	86.023	0.42	0	BASE
A0A8S0IC47	A0A8S0IC47	82.521	0.37	0	BASE
A0A8S5NQD7	A0A8S5NQD7	62.903	0.19	0	BASE
A0A8S5UD66	A0A8S5UD66	87.179	0.38	0	BASE
Q991P7	Q991P7	61.932	0.17	0	BASE
X2JIW0	X2JIW0	62.765	0.14	0	BASE
A0A890V153	A0A890V153	88.310	0.41	0	BASE
A0A8X8ME05	A0A8X8ME05	85.178	0.34	0	BASE
A0A8E7FZE2	A0A8E7FZE2	83.402	0.38	0	BASE
A0A1W7GKQ0	A0A1W7GKQ0	90.114	0.44	0	BASE
A0A2I7SAA0	A0A2I7SAA0	63.636	0.14	0	BASE
O12408	O12408	63.143	0.14	0	BASE
A0A8S5P0A1	A0A8S5P0A1	78.751	0.32	0	BASE
A0A8S5PXR1	A0A8S5PXR1	79.562	0.33	0	BASE
I6NVN6	I6NVN6	86.307	0.39	0	BASE
A0A8S5TLB5	A0A8S5TLB5	60.326	0.11	0	BASE
A0A8S5LDN7	A0A8S5LDN7	81.101	0.33	0	BASE
A0A8S5VQG9	A0A8S5VQG9	81.968	0.36	0	BASE
A0A8S5RP41	A0A8S5RP41	86.546	0.35	0	BASE
A0A8S5S4R2	A0A8S5S4R2	82.871	0.37	0	BASE
A0A8S5S2S3	A0A8S5S2S3	94.537	0.5	0	BASE
A0A8S5TG78	A0A8S5TG78	68.606	0.23	0	BASE
A0A8S5ULP5	A0A8S5ULP5	69.212	0.26	0	BASE
A0A290Y101	A0A290Y101	68.569	0.27	0	BASE
A0A8S5S5Q4	A0A8S5S5Q4	82.346	0.36	0	BASE
A0A8D9PE27	A0A8D9PE27	61.490	0.16	0	BASE
A0A8S5QHG9	A0A8S5QHG9	79.818	0.37	0	BASE
A0A8S5Q8S7	A0A8S5Q8S7	84.973	0.38	0	BASE
A0A8S5UWR4	A0A8S5UWR4	85.706	0.41	0	BASE
A0A8S5NBA5	A0A8S5NBA5	62.412	0.13	0	BASE
A0A8S5S8R2	A0A8S5S8R2	74.928	0.27	0	BASE
A0A8S5RP37	A0A8S5RP37	85.542	0.4	0	BASE
A0A8S5LP22	A0A8S5LP22	71.964	0.24	0	BASE
A0A8S5PZF6	A0A8S5PZF6	89.528	0.44	0	BASE
A0A8S5PXZ4	A0A8S5PXZ4	60.341	0.14	0	BASE
A0A8S5TP24	A0A8S5TP24	93.053	0.45	0	BASE
A0A8S5TCZ2	A0A8S5TCZ2	63.238	0.2	0	BASE
A0A8S5T659	A0A8S5T659	75.864	0.3	0	BASE
A0A8S5MZS5	A0A8S5MZS5	81.676	0.38	0	BASE
A0A5C0PII9	A0A5C0PII9	75.527	0.3	0	BASE
A0A0C5AGB1	A0A0C5AGB1	61.987	0.16	0	BASE
A0A4D6T689	A0A4D6T689	83.776	0.3	0	BASE
A0A222Z2U0	A0A222Z2U0	91.797	0.4	0	BASE
A0A5P9Q4U6	A0A5P9Q4U6	86.669	0.34	0	BASE
Q8QKA0	Q8QKA0	80.146	0.31	0	BASE
D2K0D7	D2K0D7	80.043	0.32	0	BASE
Q6TQA7	Q6TQA7	82.188	0.32	0	BASE
Q6W5T3	Q6W5T3	72.017	0.27	0	BASE
Q9IKT0	Q9IKT0	73.432	0.27	0	BASE
Q9QIB4	Q9QIB4	81.886	0.31	0	BASE
Q1H872	Q1H872	72.116	0.27	0	BASE
A0A2Z2U7W1	A0A2Z2U7W1	92.315	0.38	0	BASE
Q52PT4	Q52PT4	85.658	0.28	0	BASE
A0A384WJ02	A0A384WJ02	73.221	0.25	0	BASE
A0A481ZBQ3	A0A481ZBQ3	69.657	0.17	0	BASE
A0A384WWF6	A0A384WWF6	86.820	0.32	0	BASE
A0A1I9J9A6	A0A1I9J9A6	63.579	0.11	0	BASE
Q9QEX7	Q9QEX7	69.583	0.17	0	BASE
A0A6B9SF99	A0A6B9SF99	86.285	0.34	0	BASE
A9YX33	A9YX33	81.500	0.24	0	BASE
A0A0C5GV42	A0A0C5GV42	91.263	0.31	0	BASE
A0A650DHV2	A0A650DHV2	74.146	0.13	0	BASE
A0A7T1KTR6	A0A7T1KTR6	76.854	0.2	0	BASE
A0A6B9JB66	A0A6B9JB66	87.347	0.24	0	BASE
A0A1S4VZE3	A0A1S4VZE3	71.159	0.14	0	BASE
K4JVU6	K4JVU6	85.643	0.16	0	BASE
Q9QGE6	Q9QGE6	86.356	0.16	0	BASE
D7R761	D7R761	62.450	0.07	0	BASE
P0C2P9	P0C2P9	90.748	0.1	0	BASE
Q85670	Q85670	76.390	0.07	0	BASE
B8RAC5	B8RAC5	72.678	0.02	0	BASE
A0A221L8A2	A0A221L8A2	70.212	0.02	0	BASE
A9ZPL9	A9ZPL9	69.304	0.02	0	BASE
A0A1W5LKC4	A0A1W5LKC4	83.614	0.03	0	BASE
A0A6G9I662	A0A6G9I662	85.082	0.04	0	BASE
A0A2Z6FAC1	A0A2Z6FAC1	86.223	0.04	0	BASE
A0A7T3FA99	A0A7T3FA99	69.729	0.03	0	BASE
A0A1I9S6F5	A0A1I9S6F5	86.732	0.04	0	BASE
A0A0H3YCY6	A0A0H3YCY6	85.808	0.05	0	BASE
A0A346AMV8	A0A346AMV8	61.385	0.03	0	BASE
A0A8F3I6V9	A0A8F3I6V9	66.772	0.04	0	BASE
A0A8F3CS30	A0A8F3CS30	66.294	0.04	0	BASE
A0A2U7QYU5	A0A2U7QYU5	82.956	0.05	0	BASE
O39948	O39948	85.564	0.05	0	BASE
A0A2U9Q699	A0A2U9Q699	71.139	0.04	0	BASE
A0A8F3D0V7	A0A8F3D0V7	74.132	0.04	0	BASE
A0A7S4U578	A0A7S4U578	75.647	0.05	0	BASE
A0A7T7WTQ4	A0A7T7WTQ4	69.003	0.05	0	BASE
A0A0B5CZ47	A0A0B5CZ47	68.697	0.04	0	BASE
A0A1S5R603	A0A1S5R603	67.423	0.04	0	BASE
A0A0D3MP10	A0A0D3MP10	68.205	0.05	0	BASE
A0A1P8NS63	A0A1P8NS63	74.094	0.05	0	BASE
A0A0P0QKP1	A0A0P0QKP1_4	37.553	0.32	1	BASE
A0A0P0QKP1	A0A0P0QKP1_6	68.586	0.67	1	BASE
A0A7M1RU68	A0A7M1RU68_1	49.683	0.36	1	BASE
A0A7M1RU68	A0A7M1RU68_3	57.506	0.39	1	BASE
A0A7M1RU68	A0A7M1RU68_4	80.621	0.83	1	BASE
A0A7M1RU68	A0A7M1RU68_5	71.566	0.39	1	BASE
A0A023ZNY1	A0A023ZNY1_1	32.139	0.31	1	BASE
A0A023ZNY1	A0A023ZNY1_2	29.954	0.27	1	BASE
A0A023ZNY1	A0A023ZNY1_3	30.607	0.25	1	BASE
A0A023ZNY1	A0A023ZNY1_4	48.532	0.46	1	BASE
A0A0P0QKT2	A0A0P0QKT2_2	31.538	0.29	1	BASE
A0A0P0QKT2	A0A0P0QKT2_3	31.476	0.27	1	BASE
A0A0P0QKT2	A0A0P0QKT2_4	74.718	0.63	1	BASE
A0A2H4UUJ5	A0A2H4UUJ5_1	73.520	0.57	1	BASE
A0A2H4UUJ5	A0A2H4UUJ5_2	81.930	0.66	1	BASE
A0A2H4UUJ5	A0A2H4UUJ5_3	85.394	0.6	1	BASE
A0A2H4UUJ5	A0A2H4UUJ5_4	74.030	0.49	1	BASE
A0A1D8MBP6	A0A1D8MBP6_1	42.926	0.31	1	BASE
A0A1D8MBP6	A0A1D8MBP6_2	31.343	0.24	1	BASE
A0A1D8MBP6	A0A1D8MBP6_3	30.303	0.31	1	BASE
A0A1D8MBP6	A0A1D8MBP6_4	63.264	0.49	1	BASE
A0A2P0VP35	A0A2P0VP35_1	81.528	0.3	1	BASE
A0A2P0VP35	A0A2P0VP35_2	80.446	0.31	1	BASE
A0A2P0VP35	A0A2P0VP35_3	52.816	0.41	1	BASE
P0C6T5	P0C6T5_1	68.580	0.33	1	BASE
P0C6T5	P0C6T5_2	70.885	0.36	1	BASE
P0C6T5	P0C6T5_3	71.191	0.43	1	BASE
A0A8K1XYD8	A0A8K1XYD8_1	31.268	0.27	1	BASE
A0A8K1XYD8	A0A8K1XYD8_2	40.840	0.33	1	BASE
A0A8K1XYD8	A0A8K1XYD8_3	48.468	0.42	1	BASE
A0A8K1XGQ8	A0A8K1XGQ8_1	38.160	0.3	1	BASE
A0A8K1XGQ8	A0A8K1XGQ8_2	56.797	0.47	1	BASE
R4TQ02	R4TQ02_1	79.223	0.53	1	BASE
R4TQ02	R4TQ02_2	84.099	0.42	1	BASE
R4TQ02	R4TQ02_3	77.578	0.72	1	BASE
A0A6J5NY77	A0A6J5NY77_2	42.737	0.29	1	BASE
A0A6J5NY77	A0A6J5NY77_3	48.270	0.35	1	BASE
UPI001EA48F84	UPI001EA48F84_1	50.845	0.39	1	BASE
UPI001EA48F84	UPI001EA48F84_2	85.138	0.72	1	BASE
UPI001EA48F84	UPI001EA48F84_3	79.590	0.82	1	BASE
A0A516ME04	A0A516ME04_1	60.019	0.35	1	BASE
A0A516ME04	A0A516ME04_2	72.557	0.42	1	BASE
A0A516ME04	A0A516ME04_3	81.713	0.67	1	BASE
A0A6J5LMT8	A0A6J5LMT8_1	74.852	0.38	1	BASE
A0A6J5LMT8	A0A6J5LMT8_2	88.600	0.62	1	BASE
A0A6J5LMT8	A0A6J5LMT8_3	80.809	0.72	1	BASE
R4THH8	R4THH8_1	63.249	0.42	1	BASE
R4THH8	R4THH8_2	75.077	0.55	1	BASE
R4THH8	R4THH8_3	79.439	0.37	1	BASE
E9MZX5	E9MZX5_2	32.661	0.27	1	BASE
E9MZX5	E9MZX5_3	54.900	0.49	1	BASE
A0A1B1HVH0	A0A1B1HVH0_1	78.451	0.34	1	BASE
A0A1B1HVH0	A0A1B1HVH0_2	81.252	0.58	1	BASE
A0A1B1HVH0	A0A1B1HVH0_3	27.824	0.23	1	BASE
A0A0B5KKI2	A0A0B5KKI2_2	85.215	0.86	1	BASE
A0A8S5QAA8	A0A8S5QAA8_1	53.252	0.33	1	BASE
A0A8S5QAA8	A0A8S5QAA8_2	73.816	0.31	1	BASE
A0A7T8E855	A0A7T8E855_1	57.037	0.56	1	BASE
A0A516LBB8	A0A516LBB8_1	33.078	0.36	1	BASE
Q8QTC2	Q8QTC2_1	31.488	0.31	1	BASE
Q8QTC2	Q8QTC2_2	32.025	0.27	1	BASE
A0A7L9K4A2	A0A7L9K4A2_1	44.384	0.41	1	BASE
A0A7L9K4A2	A0A7L9K4A2_2	49.023	0.44	1	BASE
A0A1L3KKM8	A0A1L3KKM8_1	28.537	0.26	1	BASE
A0A1L3KKM8	A0A1L3KKM8_2	41.790	0.31	1	BASE
A0A1L6UW55	A0A1L6UW55_1	41.848	0.31	1	BASE
A0A1L6UW55	A0A1L6UW55_2	50.997	0.38	1	BASE
A0A2P0VP82	A0A2P0VP82_1	62.725	0.33	1	BASE
A0A2P0VP82	A0A2P0VP82_2	28.033	0.31	1	BASE
A0A8K1XB25	A0A8K1XB25_1	28.394	0.31	1	BASE
A0A8K1XB25	A0A8K1XB25_2	58.810	0.46	1	BASE
A0A7M1RSY2	A0A7M1RSY2_1	55.909	0.49	1	BASE
A0A7M1RSY2	A0A7M1RSY2_2	47.341	0.41	1	BASE
A0A5B8XEG2	A0A5B8XEG2_1	85.296	0.89	1	BASE
A0A8S5R2N1	A0A8S5R2N1_1	53.351	0.29	1	BASE
A0A8S5R2N1	A0A8S5R2N1_2	50.908	0.28	1	BASE
A0A8S5QTI9	A0A8S5QTI9_1	51.491	0.47	1	BASE
A0A8S5QTI9	A0A8S5QTI9_2	74.344	0.43	1	BASE
A0A7D4XHV4	A0A7D4XHV4_1	51.387	0.42	1	BASE
A0A7D4XHV4	A0A7D4XHV4_2	79.987	0.54	1	BASE
A0A516LWZ3	A0A516LWZ3_1	58.801	0.42	1	BASE
A0A516LWZ3	A0A516LWZ3_2	70.752	0.61	1	BASE
A0A7S8MF56	A0A7S8MF56_1	76.571	0.64	1	BASE
A0A7S8MF56	A0A7S8MF56_2	81.316	0.52	1	BASE
A0A2P1GN41	A0A2P1GN41_1	49.962	0.48	1	BASE
A0A2P1GN41	A0A2P1GN41_2	71.737	0.49	1	BASE
A0A2U8JQ89	A0A2U8JQ89_1	42.330	0.36	1	BASE
A0A2U8JQ89	A0A2U8JQ89_2	71.698	0.66	1	BASE
A0A8F0FQY8	A0A8F0FQY8_1	51.649	0.46	1	BASE
A0A8F0FQY8	A0A8F0FQY8_2	51.493	0.42	1	BASE
A0A6M9Z7H3	A0A6M9Z7H3_2	68.658	0.64	1	BASE
A0A7G4YW70	A0A7G4YW70_1	45.271	0.3	1	BASE
A0A7G4YW70	A0A7G4YW70_2	49.877	0.43	1	BASE
A0A8K1XCI4	A0A8K1XCI4_1	43.283	0.41	1	BASE
A0A8K1XCI4	A0A8K1XCI4_2	41.945	0.39	1	BASE
C1KFN2	C1KFN2_1	77.905	0.35	1	BASE
C1KFN2	C1KFN2_2	79.288	0.33	1	BASE
A0A7T1GW22	A0A7T1GW22_1	45.932	0.31	1	BASE
A0A7T1GW22	A0A7T1GW22_2	75.548	0.72	1	BASE
A0A6J5MZ63	A0A6J5MZ63_1	57.308	0.31	1	BASE
A0A6J5MZ63	A0A6J5MZ63_2	65.012	0.33	1	BASE
A0A4Y6JKH1	A0A4Y6JKH1_1	84.128	0.79	1	BASE
A0A4Y6JKH1	A0A4Y6JKH1_2	69.466	0.6	1	BASE
A0A1L3KJJ5	A0A1L3KJJ5_1	39.260	0.31	1	BASE
A0A1L3KJJ5	A0A1L3KJJ5_2	64.276	0.48	1	BASE
A0A401IP34	A0A401IP34_1	67.813	0.69	1	BASE
A0A401IP34	A0A401IP34_2	42.311	0.32	1	BASE
Q9WAL8	Q9WAL8_1	49.548	0.38	1	BASE
Q9WAL8	Q9WAL8_2	69.935	0.57	1	BASE
A0A6M3YNJ4	A0A6M3YNJ4_1	62.832	0.51	1	BASE
A0A6M3YNJ4	A0A6M3YNJ4_2	49.675	0.29	1	BASE
A0A221LFI2	A0A221LFI2_2	75.623	0.52	1	BASE
L7T3L3	L7T3L3_1	64.604	0.27	1	BASE
L7T3L3	L7T3L3_2	48.349	0.36	1	BASE
A0A516LDX4	A0A516LDX4_2	37.450	0.31	1	BASE
A0A7G8YXB1	A0A7G8YXB1_1	53.269	0.43	1	BASE
A0A7G8YXB1	A0A7G8YXB1_2	82.395	0.79	1	BASE
A0A8K1HIJ9	A0A8K1HIJ9_1	41.466	0.32	1	BASE
A0A8K1HIJ9	A0A8K1HIJ9_2	50.301	0.49	1	BASE
A0A4D5XET6	A0A4D5XET6_1	64.041	0.5	1	BASE
A0A4D5XET6	A0A4D5XET6_2	83.027	0.58	1	BASE
A0A6M3YL94	A0A6M3YL94_1	40.780	0.33	1	BASE
A0A6M3YL94	A0A6M3YL94_2	75.055	0.75	1	BASE
A0A8S5V7M3	A0A8S5V7M3_1	54.103	0.49	1	BASE
A0A8S5V7M3	A0A8S5V7M3_2	71.443	0.38	1	BASE
K9MX36	K9MX36_1	63.201	0.41	1	BASE
K9MX36	K9MX36_2	78.297	0.71	1	BASE
A0A7D3UW82	A0A7D3UW82_1	78.540	0.44	1	BASE
A0A7D3UW82	A0A7D3UW82_2	69.863	0.45	1	BASE
A0A6J5RS40	A0A6J5RS40_1	84.495	0.72	1	BASE
A0A6J5RS40	A0A6J5RS40_2	80.649	0.82	1	BASE
A0A6M9BNR9	A0A6M9BNR9_1	35.850	0.28	1	BASE
A0A6M9BNR9	A0A6M9BNR9_2	55.898	0.55	1	BASE
A0A513Q9X5	A0A513Q9X5_1	36.830	0.28	1	BASE
A0A513Q9X5	A0A513Q9X5_2	53.138	0.43	1	BASE
A0A1L3KJ90	A0A1L3KJ90_1	48.659	0.35	1	BASE
A0A1L3KJ90	A0A1L3KJ90_2	83.590	0.82	1	BASE
A0A8K1M4W8	A0A8K1M4W8_1	44.055	0.31	1	BASE
A0A8K1M4W8	A0A8K1M4W8_2	35.892	0.26	1	BASE
A0A1S5VYT9	A0A1S5VYT9_1	46.062	0.34	1	BASE
A0A1S5VYT9	A0A1S5VYT9_2	78.850	0.77	1	BASE
H9EJ04	H9EJ04_2	55.968	0.42	1	BASE
A0A097ZPH3	A0A097ZPH3_2	76.111	0.62	1	BASE
R4TF36	R4TF36_1	74.340	0.51	1	BASE
R4TF36	R4TF36_2	80.666	0.49	1	BASE
A0A5Q0TW28	A0A5Q0TW28_2	71.940	0.58	1	BASE
A0A516LRD1	A0A516LRD1_1	68.500	0.33	1	BASE
A0A516LRD1	A0A516LRD1_2	57.230	0.27	1	BASE
A0A7D0GPV5	A0A7D0GPV5_1	55.763	0.55	1	BASE
A0A7D0GPV5	A0A7D0GPV5_2	60.398	0.52	1	BASE
A0A1R3T802	A0A1R3T802_1	43.374	0.36	1	BASE
A0A1R3T802	A0A1R3T802_2	72.584	0.59	1	BASE
A0A222LPT5	A0A222LPT5_1	73.526	0.48	1	BASE
A0A222LPT5	A0A222LPT5_2	81.550	0.59	1	BASE
A0A2K8MNE1	A0A2K8MNE1_1	85.175	0.86	1	BASE
A0A2K8MNE1	A0A2K8MNE1_2	53.401	0.41	1	BASE
M1PXH5	M1PXH5_1	80.171	0.31	1	BASE
M1PXH5	M1PXH5_2	84.261	0.39	1	BASE
A0A6J5KPZ7	A0A6J5KPZ7_1	78.550	0.39	1	BASE
A0A6J5KPZ7	A0A6J5KPZ7_2	72.728	0.36	1	BASE
A0A140DLX2	A0A140DLX2_2	59.101	0.6	1	BASE
A0A163HLA5	A0A163HLA5_1	50.609	0.29	1	BASE
A0A163HLA5	A0A163HLA5_2	60.877	0.27	1	BASE
A0A8K1XZ41	A0A8K1XZ41_1	60.401	0.37	1	BASE
A0A8K1XZ41	A0A8K1XZ41_2	54.445	0.35	1	BASE
A0A0N7EI25	A0A0N7EI25_1	83.541	0.37	1	BASE
A0A0N7EI25	A0A0N7EI25_2	81.697	0.45	1	BASE
A0A1V1FGY1	A0A1V1FGY1_1	28.735	0.19	1	BASE
A0A1V1FGY1	A0A1V1FGY1_2	45.485	0.28	1	BASE
A0A2H4YB87	A0A2H4YB87_1	53.238	0.54	1	BASE
A0A2H4YB87	A0A2H4YB87_2	68.659	0.53	1	BASE
A0A193AUW7	A0A193AUW7_1	70.268	0.55	1	BASE
A0A193AUW7	A0A193AUW7_2	65.413	0.38	1	BASE
A0A6J5KPG0	A0A6J5KPG0_1	79.150	0.67	1	BASE
A0A6J5KPG0	A0A6J5KPG0_2	85.315	0.65	1	BASE
UPI00080734F0	UPI00080734F0_1	73.960	0.54	1	BASE
UPI00080734F0	UPI00080734F0_2	70.587	0.48	1	BASE
A0A6J5RTA2	A0A6J5RTA2_2	54.681	0.53	1	BASE
A0A5K0U770	A0A5K0U770_1	32.938	0.22	1	BASE
A0A5K0U770	A0A5K0U770_2	58.133	0.36	1	BASE
A0A6B9J578	A0A6B9J578_1	42.546	0.36	1	BASE
A0A6B9J578	A0A6B9J578_2	47.071	0.3	1	BASE
A0A401IPN8	A0A401IPN8_2	50.963	0.44	1	BASE
A0A514CT10	A0A514CT10_1	84.082	0.83	1	BASE
A0A514CT10	A0A514CT10_2	81.916	0.51	1	BASE
A0A2I7RP72	A0A2I7RP72_1	85.684	0.54	1	BASE
A0A2I7RP72	A0A2I7RP72_2	68.022	0.46	1	BASE
A0A1L3KM95	A0A1L3KM95_2	70.379	0.67	1	BASE
A0A0E3FLD9	A0A0E3FLD9	81.320	0.44	0	BASE
S5YGT4	S5YGT4	82.534	0.41	0	BASE
E3SP39	E3SP39	71.278	0.31	0	BASE
A0A481ZBC4	A0A481ZBC4	55.298	0.44	0	BASE
A0A0D3MDH7	A0A0D3MDH7	80.113	0.75	0	BASE
A0A2S0SZ34	A0A2S0SZ34	27.701	0.25	0	BASE
A0A6J5MD98	A0A6J5MD98	35.855	0.29	0	BASE
A0A1D8MBP5	A0A1D8MBP5	25.264	0.24	0	BASE
A0A6J5T2D1	A0A6J5T2D1	46.405	0.29	0	BASE
A0A8D9PH95	A0A8D9PH95	58.865	0.57	0	BASE
A0A6J5T0N4	A0A6J5T0N4	53.122	0.38	0	BASE
A0A481Z763	A0A481Z763	69.824	0.28	0	BASE
A0A7M3UNJ9	A0A7M3UNJ9	46.407	0.24	0	BASE
A0A1B1IW58	A0A1B1IW58	69.864	0.61	0	BASE
A0A3G4ZWG2	A0A3G4ZWG2	81.060	0.59	0	BASE
D6PHL2	D6PHL2	83.208	0.4	0	BASE
A0A4D6A4D9	A0A4D6A4D9	77.933	0.3	0	BASE
A0A3G5AHT3	A0A3G5AHT3	59.714	0.43	0	BASE
A4FTN4	A4FTN4	34.998	0.3	0	BASE
G8EY12	G8EY12	79.903	0.5	0	BASE
A0A516MG43	A0A516MG43	64.244	0.34	0	BASE
W6AT00	W6AT00	53.316	0.43	0	BASE
A0A3G5AHC7	A0A3G5AHC7	74.038	0.6	0	BASE
A0A345MZG7	A0A345MZG7	61.892	0.38	0	BASE
A0A1L3KJ24	A0A1L3KJ24	72.888	0.56	0	BASE
Q91FM9	Q91FM9	55.312	0.32	0	BASE
R9TF76	R9TF76	62.729	0.4	0	BASE
A0A3G5A2X2	A0A3G5A2X2	75.308	0.44	0	BASE
A0A6J5NQ80	A0A6J5NQ80	54.552	0.42	0	BASE
A0A1L3KF23	A0A1L3KF23	56.375	0.53	0	BASE
A0A386KRM5	A0A386KRM5	72.009	0.4	0	BASE
A0A4Y5FHU9	A0A4Y5FHU9	51.451	0.26	0	BASE
A0A386JUE6	A0A386JUE6	46.375	0.39	0	BASE
A0A1L3KED1	A0A1L3KED1	52.726	0.44	0	BASE
A0A8S5TH76	A0A8S5TH76	50.781	0.32	0	BASE
A0A1B1ITM0	A0A1B1ITM0	38.639	0.33	0	BASE
A0A7R5WRX6	A0A7R5WRX6	66.693	0.44	0	BASE
G4KKN2	G4KKN2	36.707	0.29	0	BASE
A0A7S5FQY1	A0A7S5FQY1	78.877	0.44	0	BASE
A0A7T6ZMU3	A0A7T6ZMU3	65.624	0.65	0	BASE
A0A1L3KPK7	A0A1L3KPK7	41.762	0.34	0	BASE
A0A1L3KGW6	A0A1L3KGW6	51.919	0.39	0	BASE
A0A5Q2F372	A0A5Q2F372	80.876	0.47	0	BASE
A0A385EF19	A0A385EF19	57.959	0.3	0	BASE
A0A6B9Q4Y3	A0A6B9Q4Y3	39.936	0.29	0	BASE
A0A0B5J5K4	A0A0B5J5K4	70.148	0.56	0	BASE
A0A1B1IUK3	A0A1B1IUK3	80.468	0.36	0	BASE
A0A1V0E6B0	A0A1V0E6B0	82.485	0.66	0	BASE
A0A8S5PL19	A0A8S5PL19	76.456	0.54	0	BASE
A0A7D4VG09	A0A7D4VG09	69.504	0.7	0	BASE
Q91IF1	Q91IF1	78.172	0.74	0	BASE
A0A0E3GML4	A0A0E3GML4	74.374	0.31	0	BASE
Q9WS53	Q9WS53	62.387	0.36	0	BASE
A0A8S5TF85	A0A8S5TF85	74.938	0.28	0	BASE
S4VY84	S4VY84	63.588	0.46	0	BASE
A0A7D5A061	A0A7D5A061	48.485	0.4	0	BASE
A0A6J5KVE3	A0A6J5KVE3	79.972	0.49	0	BASE
A0A873WIR8	A0A873WIR8	52.568	0.28	0	BASE
A0A7M1RX30	A0A7M1RX30	79.136	0.54	0	BASE
A0A5Q2W786	A0A5Q2W786	54.415	0.27	0	BASE
A0A2H4UZW7	A0A2H4UZW7	75.951	0.62	0	BASE
A0A6J5KPW2	A0A6J5KPW2	84.797	0.83	0	BASE
A0A8S5Q7T0	A0A8S5Q7T0	61.009	0.34	0	BASE
A0A6G5YLT1	A0A6G5YLT1	50.547	0.24	0	BASE
A0A516LDZ1	A0A516LDZ1	82.072	0.71	0	BASE
A0A286N603	A0A286N603	61.088	0.46	0	BASE
A0A8K1WP19	A0A8K1WP19	68.191	0.52	0	BASE
A0A6J5L3G2	A0A6J5L3G2	56.799	0.29	0	BASE
A0A1V0SJ58	A0A1V0SJ58	75.932	0.52	0	BASE
A0A8S5V2B4	A0A8S5V2B4	84.714	0.49	0	BASE
A0A516LMK4	A0A516LMK4	85.060	0.81	0	BASE
A0A6J5NH68	A0A6J5NH68	77.506	0.67	0	BASE
A0A0R7FK42	A0A0R7FK42	78.003	0.63	0	BASE
A0A3G5AHN9	A0A3G5AHN9	86.882	0.57	0	BASE
A0A3Q8HZI8	A0A3Q8HZI8	43.833	0.29	0	BASE
A0A516MBT2	A0A516MBT2	59.701	0.61	0	BASE
A0A0B5KFJ3	A0A0B5KFJ3	60.678	0.44	0	BASE
A0A516KW09	A0A516KW09	54.393	0.51	0	BASE
A0A3G3M8D4	A0A3G3M8D4	60.696	0.37	0	BASE
A0A6G7PS32	A0A6G7PS32	80.158	0.82	0	BASE
A0A3G3BWR2	A0A3G3BWR2	82.418	0.35	0	BASE
A0A6J5MCA4	A0A6J5MCA4	60.362	0.39	0	BASE
A0A3G2LQF1	A0A3G2LQF1	70.293	0.65	0	BASE
A0A8E4CMC2	A0A8E4CMC2	67.410	0.7	0	BASE
A0A110B267	A0A110B267	61.580	0.57	0	BASE
A0A193BP81	A0A193BP81	84.111	0.85	0	BASE
A0A8S5TVE5	A0A8S5TVE5	48.981	0.37	0	BASE
A0A2I7QNN3	A0A2I7QNN3	79.717	0.48	0	BASE
A0A8S5VWP5	A0A8S5VWP5	78.248	0.51	0	BASE
G9IS03	G9IS03	61.977	0.53	0	BASE
Q06VK3	Q06VK3	68.989	0.47	0	BASE
A7U6F3	A7U6F3	85.694	0.79	0	BASE
E3T5G1	E3T5G1	38.870	0.28	0	BASE
A0A481Z5U0	A0A481Z5U0	77.968	0.49	0	BASE
A0A5K0U9Z5	A0A5K0U9Z5	74.248	0.58	0	BASE
F2Y0P1	F2Y0P1	70.848	0.59	0	BASE
A0A6J5NQD7	A0A6J5NQD7	64.419	0.42	0	BASE
Q96724	Q96724	63.610	0.47	0	BASE
A0A0C5AIM4	A0A0C5AIM4	41.924	0.22	0	BASE
A0A7U3QG61	A0A7U3QG61	71.840	0.53	0	BASE
A0A2R3P9J6	A0A2R3P9J6	40.173	0.26	0	BASE
A0A6J5LJF8	A0A6J5LJF8	57.819	0.4	0	BASE
A0A1E1GE23	A0A1E1GE23	82.115	0.47	0	BASE
G4XF82	G4XF82	65.471	0.52	0	BASE
A0A482GBG3	A0A482GBG3	79.705	0.28	0	BASE
A0A514D6E6	A0A514D6E6	60.521	0.58	0	BASE
A0A5K0U9W4	A0A5K0U9W4	74.376	0.76	0	BASE
Q0E5W6	Q0E5W6	54.625	0.54	0	BASE
A0A8F5XUW6	A0A8F5XUW6	85.063	0.64	0	BASE
A0A8E3Z0T4	A0A8E3Z0T4	39.818	0.33	0	BASE
A0A6J5T071	A0A6J5T071	52.719	0.29	0	BASE
A0A8S5USN9	A0A8S5USN9	62.333	0.52	0	BASE
H9YR37	H9YR37	72.822	0.31	0	BASE
D1G7N2	D1G7N2	62.193	0.56	0	BASE
A0A8K1MVM4	A0A8K1MVM4	69.007	0.68	0	BASE
A0A3G4ZVX0	A0A3G4ZVX0	67.873	0.65	0	BASE
A0A8G0VVP1	A0A8G0VVP1	67.384	0.54	0	BASE
A0A221LFD8	A0A221LFD8	72.192	0.61	0	BASE
A0A514DCF7	A0A514DCF7	72.656	0.67	0	BASE
A0A516LQ14	A0A516LQ14	36.689	0.26	0	BASE
A0A516L6N0	A0A516L6N0	85.610	0.79	0	BASE
Q06VC2	Q06VC2	73.368	0.57	0	BASE
A0A7S5R0C9	A0A7S5R0C9	60.795	0.38	0	BASE
A0A873WHS1	A0A873WHS1	58.913	0.33	0	BASE
G0KYA6	G0KYA6	85.517	0.86	0	BASE
A0A6J5MDF0	A0A6J5MDF0	54.928	0.34	0	BASE
W6A027	W6A027	79.638	0.34	0	BASE
A0A8S5UQV2	A0A8S5UQV2	85.780	0.63	0	BASE
A0A3G4ZZR9	A0A3G4ZZR9	37.826	0.28	0	BASE
C3U2S6	C3U2S6	61.498	0.36	0	BASE
A0A8E7L2X0	A0A8E7L2X0	83.203	0.38	0	BASE
A0A6J5LEQ7	A0A6J5LEQ7	48.173	0.31	0	BASE
A0A646QVY7	A0A646QVY7	61.424	0.39	0	BASE
H9NBW7	H9NBW7	76.773	0.69	0	BASE
A0A7T0LWL4	A0A7T0LWL4	75.496	0.64	0	BASE
A0A8S5TG02	A0A8S5TG02	67.905	0.45	0	BASE
A0A3G2LQG1	A0A3G2LQG1	71.985	0.72	0	BASE
A0A6B9KT11	A0A6B9KT11	84.160	0.61	0	BASE
A0A1V0SH69	A0A1V0SH69	86.394	0.79	0	BASE
A0A8S5REK3	A0A8S5REK3	37.132	0.28	0	BASE
A0A8S5RP83	A0A8S5RP83	80.396	0.44	0	BASE
A0A6J5PHL9	A0A6J5PHL9	75.212	0.69	0	BASE
A0A3G5A8D6	A0A3G5A8D6	86.392	0.83	0	BASE
A0A6J5S5N8	A0A6J5S5N8	85.547	0.7	0	BASE
A0A811AAZ6	A0A811AAZ6	36.337	0.25	0	BASE
A0A6J5LIE8	A0A6J5LIE8	65.410	0.43	0	BASE
A0A6J5QSU1	A0A6J5QSU1	57.586	0.22	0	BASE
A0A385IET8	A0A385IET8	79.956	0.57	0	BASE
A0A516M4W3	A0A516M4W3	84.175	0.83	0	BASE
A0A6B9JB13	A0A6B9JB13	60.524	0.38	0	BASE
A0A7D3V5V9	A0A7D3V5V9	83.329	0.84	0	BASE
A0A0K1Y848	A0A0K1Y848	46.049	0.43	0	BASE
A0A8A6C7C3	A0A8A6C7C3	80.464	0.57	0	BASE
A0A6M5CAJ3	A0A6M5CAJ3	45.630	0.28	0	BASE
A0A6J5R6E3	A0A6J5R6E3	72.124	0.39	0	BASE
A0A0D3MCC6	A0A0D3MCC6	84.325	0.79	0	BASE
A0A6N1NN70	A0A6N1NN70	73.424	0.62	0	BASE
A0A7T1GW27	A0A7T1GW27	58.835	0.56	0	BASE
I3UMF9	I3UMF9	85.738	0.8	0	BASE
A0A6J5KHD1	A0A6J5KHD1	50.553	0.27	0	BASE
A0A481YQM9	A0A481YQM9	80.459	0.65	0	BASE
A0A5B9NGG9	A0A5B9NGG9	73.405	0.34	0	BASE
A0A2Z4Q9K7	A0A2Z4Q9K7	82.514	0.57	0	BASE
A0A6J5MBR9	A0A6J5MBR9	55.194	0.36	0	BASE
A0A221LFN0	A0A221LFN0	43.331	0.36	0	BASE
G8DFQ7	G8DFQ7	85.538	0.85	0	BASE
A0A7T3TLB9	A0A7T3TLB9	76.241	0.47	0	BASE
A0A7T0M3F1	A0A7T0M3F1	85.228	0.84	0	BASE
A0A514TV38	A0A514TV38	59.597	0.45	0	BASE
Q9YW26	Q9YW26	81.870	0.6	0	BASE
A0A2R3YA79	A0A2R3YA79	49.174	0.43	0	BASE
E1Y3V4	E1Y3V4	86.671	0.65	0	BASE
A0A0A0RS01	A0A0A0RS01	60.977	0.35	0	BASE
U5XK15	U5XK15	71.472	0.4	0	BASE
A0A8A4XDS4	A0A8A4XDS4	29.979	0.26	0	BASE
A0A3S8D7E9	A0A3S8D7E9	29.536	0.25	0	BASE
N0BNU4	N0BNU4	55.285	0.5	0	BASE
A0A248SJK3	A0A248SJK3	71.108	0.61	0	BASE
A0A7G8LJ42	A0A7G8LJ42	85.859	0.69	0	BASE
A0A858HTV3	A0A858HTV3	61.052	0.47	0	BASE
A0A6H0X2U0	A0A6H0X2U0	53.874	0.4	0	BASE
A0A514D5E0	A0A514D5E0	33.836	0.25	0	BASE
A0A3G5ABJ4	A0A3G5ABJ4	82.794	0.77	0	BASE
A0A514DB19	A0A514DB19	70.564	0.71	0	BASE
A0A1P8VV88	A0A1P8VV88	87.589	0.9	0	BASE
A0A8S5QEQ6	A0A8S5QEQ6	61.866	0.5	0	BASE
V5LM27	V5LM27	62.049	0.48	0	BASE
A0A223DN91	A0A223DN91	85.305	0.85	0	BASE
A0A7D7IUS9	A0A7D7IUS9	86.005	0.47	0	BASE
A0A481YVY5	A0A481YVY5	85.269	0.57	0	BASE
A0A8S5PQZ9	A0A8S5PQZ9	74.042	0.41	0	BASE
A0A2P1CCP7	A0A2P1CCP7	79.123	0.54	0	BASE
A0A3G5A8V8	A0A3G5A8V8	83.608	0.79	0	BASE
A0A8S5PIW8	A0A8S5PIW8	67.338	0.34	0	BASE
A0A6J5Q563	A0A6J5Q563	66.398	0.49	0	BASE
A0A1V0SDW6	A0A1V0SDW6	85.074	0.59	0	BASE
A0A514DCZ9	A0A514DCZ9	74.931	0.76	0	BASE
A0A6J7X067	A0A6J7X067	86.045	0.8	0	BASE
A0A3G5AJD1	A0A3G5AJD1	62.271	0.57	0	BASE
A0A7S9SVI6	A0A7S9SVI6	56.124	0.49	0	BASE
A0A345MKD9	A0A345MKD9	80.078	0.63	0	BASE
A0A6J5M598	A0A6J5M598	57.790	0.42	0	BASE
A0A6N3IR70	A0A6N3IR70	67.553	0.64	0	BASE
A0A8S5SD68	A0A8S5SD68	41.454	0.27	0	BASE
A0A2I7RBK1	A0A2I7RBK1	68.939	0.51	0	BASE
A0A6J5QHX7	A0A6J5QHX7	65.809	0.55	0	BASE
A0A8S5PUD6	A0A8S5PUD6	33.328	0.25	0	BASE
B5U3N4	B5U3N4	59.370	0.3	0	BASE
A0A1B1IST0	A0A1B1IST0	32.889	0.21	0	BASE
A0A5B8YS53	A0A5B8YS53	58.150	0.36	0	BASE
A0A2H4KIS5	A0A2H4KIS5	83.896	0.81	0	BASE
A0A3G4ZWS3	A0A3G4ZWS3	47.283	0.36	0	BASE
A0A2U7UEZ7	A0A2U7UEZ7	47.930	0.29	0	BASE
A0A8S5SE10	A0A8S5SE10	82.966	0.54	0	BASE
A0A6J5NUD3	A0A6J5NUD3	58.628	0.45	0	BASE
O10435	O10435	74.817	0.69	0	BASE
Q3YC01	Q3YC01	82.220	0.76	0	BASE
A0A6B9R1P0	A0A6B9R1P0	63.008	0.41	0	BASE
A0A3G2JTN0	A0A3G2JTN0	65.750	0.37	0	BASE
A0A8S5RVH1	A0A8S5RVH1	87.642	0.83	0	BASE
A0A7L8ZQB7	A0A7L8ZQB7	64.650	0.63	0	BASE
A0A6J7X886	A0A6J7X886	65.381	0.35	0	BASE
A0A7D7JBV7	A0A7D7JBV7	46.804	0.43	0	BASE
A0A1B1IRG5	A0A1B1IRG5	77.821	0.34	0	BASE
A0A513Q9M2	A0A513Q9M2	63.781	0.43	0	BASE
A0A7D7F860	A0A7D7F860	73.434	0.5	0	BASE
A0A5B8HAE3	A0A5B8HAE3	56.905	0.48	0	BASE
A0A2H5BFU0	A0A2H5BFU0	76.213	0.6	0	BASE
U5NIE6	U5NIE6	82.841	0.76	0	BASE
A0A6J5MBD0	A0A6J5MBD0	44.772	0.26	0	BASE
A0A1V0SC09	A0A1V0SC09	86.420	0.79	0	BASE
B6SD60	B6SD60	69.785	0.58	0	BASE
A0A6J5NYH9	A0A6J5NYH9	56.747	0.27	0	BASE
A7KV18	A7KV18	78.850	0.46	0	BASE
A0A6N1NLW8	A0A6N1NLW8	46.948	0.28	0	BASE
A0A2I7QT95	A0A2I7QT95	42.550	0.27	0	BASE
A0A516MPV2	A0A516MPV2	86.596	0.56	0	BASE
A0A0B5J733	A0A0B5J733	33.744	0.24	0	BASE
A0A3G5A2X7	A0A3G5A2X7	53.690	0.35	0	BASE
A0A6J7XG68	A0A6J7XG68	43.172	0.36	0	BASE
A0A481YRD0	A0A481YRD0	64.685	0.46	0	BASE
A0A1B1IX75	A0A1B1IX75	77.690	0.38	0	BASE
A0A6B9R5P1	A0A6B9R5P1	80.521	0.74	0	BASE
A0A7D3U505	A0A7D3U505	34.274	0.21	0	BASE
H9YT11	H9YT11	67.144	0.45	0	BASE
A0A978RW47	A0A978RW47	60.110	0.52	0	BASE
A0A6G5YFG6	A0A6G5YFG6	69.669	0.49	0	BASE
A0A1W6DX90	A0A1W6DX90	63.558	0.53	0	BASE
A0A8S5SLH6	A0A8S5SLH6	53.654	0.4	0	BASE
A0A6G5YJ89	A0A6G5YJ89	72.033	0.67	0	BASE
A0A2Z4BYN2	A0A2Z4BYN2	69.016	0.43	0	BASE
A0A2I2L3C7	A0A2I2L3C7	56.820	0.39	0	BASE
A0A2I7R910	A0A2I7R910	76.831	0.77	0	BASE
A0A1B4Z1Z0	A0A1B4Z1Z0	79.006	0.72	0	BASE
A0A8S5P192	A0A8S5P192	81.247	0.73	0	BASE
A0A4D6EKC3	A0A4D6EKC3	47.588	0.39	0	BASE
A0A7D5PVT8	A0A7D5PVT8	74.303	0.6	0	BASE
A0A3Q8J4D8	A0A3Q8J4D8	69.550	0.4	0	BASE
A0A7R7G158	A0A7R7G158	71.601	0.44	0	BASE
A0A6G5XVS0	A0A6G5XVS0	82.289	0.72	0	BASE
A0A811BMY4	A0A811BMY4	56.018	0.44	0	BASE
Q83387	Q83387	67.614	0.55	0	BASE
H9YPU5	H9YPU5	47.852	0.26	0	BASE
A0A286M2S8	A0A286M2S8	58.392	0.56	0	BASE
A0A2L0E6Q7	A0A2L0E6Q7	86.563	0.74	0	BASE
A0A8S5VCY4	A0A8S5VCY4	82.518	0.42	0	BASE
Q2QJI4	Q2QJI4	72.811	0.75	0	BASE
A0A8K1TMX8	A0A8K1TMX8	46.446	0.45	0	BASE
A0A3G5AHK9	A0A3G5AHK9	38.536	0.3	0	BASE
B1ABH7	B1ABH7	65.618	0.62	0	BASE
A0A6J5QZI1	A0A6J5QZI1	57.839	0.28	0	BASE
Q991G5	Q991G5	77.708	0.62	0	BASE
I3W8R4	I3W8R4	72.385	0.51	0	BASE
A0A1L3KE75	A0A1L3KE75	69.624	0.68	0	BASE
A0A1P8DJA7	A0A1P8DJA7	72.427	0.58	0	BASE
Q6UYL8	Q6UYL8	47.188	0.36	0	BASE
A0A6J5LLQ6	A0A6J5LLQ6	85.308	0.62	0	BASE
Q6VSX2	Q6VSX2	82.571	0.6	0	BASE
A0A481ZAP2	A0A481ZAP2	68.359	0.65	0	BASE
A0A7T6ZM49	A0A7T6ZM49	40.445	0.33	0	BASE
A0A513PW31	A0A513PW31	68.340	0.56	0	BASE
A0A7D0GP29	A0A7D0GP29	87.607	0.8	0	BASE
A0A516M2H9	A0A516M2H9	75.679	0.56	0	BASE
A0A6G5YDM6	A0A6G5YDM6	74.139	0.51	0	BASE
D3GGL7	D3GGL7	58.309	0.43	0	BASE
A0A1L3KKM3	A0A1L3KKM3	44.128	0.22	0	BASE
M4MGP0	M4MGP0	44.478	0.4	0	BASE
A0A8S5PIS1	A0A8S5PIS1	83.326	0.48	0	BASE
A0A0B5A5V2	A0A0B5A5V2	83.397	0.39	0	BASE
A0A481ZAH2	A0A481ZAH2	76.857	0.7	0	BASE
A0A6J5P4K9	A0A6J5P4K9	54.816	0.35	0	BASE
A0A516L4A6	A0A516L4A6	85.125	0.72	0	BASE
A0A6J7X9Q2	A0A6J7X9Q2	65.563	0.3	0	BASE
A0A7D5JH74	A0A7D5JH74	87.216	0.54	0	BASE
A0A514D6W9	A0A514D6W9	75.300	0.72	0	BASE
X2FL03	X2FL03	46.244	0.25	0	BASE
A0A8E5K7B6	A0A8E5K7B6	63.343	0.35	0	BASE
I3VQ60	I3VQ60	54.150	0.45	0	BASE
A0A2I7QR93	A0A2I7QR93	60.482	0.53	0	BASE
Q8QKV2	Q8QKV2	83.482	0.6	0	BASE
A0A7G9IRA4	A0A7G9IRA4	42.600	0.22	0	BASE
A0A2H5BNQ4	A0A2H5BNQ4	82.756	0.71	0	BASE
A0A1D8KU56	A0A1D8KU56	70.836	0.39	0	BASE
F6J0D8	F6J0D8	44.453	0.33	0	BASE
A0A8S5LQY3	A0A8S5LQY3	86.576	0.39	0	BASE
A0A6J7WZQ7	A0A6J7WZQ7	68.339	0.37	0	BASE
A0A516LD81	A0A516LD81	56.599	0.32	0	BASE
A0A7R5WGB4	A0A7R5WGB4	43.560	0.26	0	BASE
A0A516LAG4	A0A516LAG4	85.568	0.77	0	BASE
A0A516LRE5	A0A516LRE5	77.061	0.66	0	BASE
A0A4D6WFR4	A0A4D6WFR4	89.361	0.79	0	BASE
A0A1B2ANU2	A0A1B2ANU2	73.247	0.65	0	BASE
A0A646QWP2	A0A646QWP2	59.875	0.37	0	BASE
A0A481YYC4	A0A481YYC4	83.757	0.6	0	BASE
A0A811BPH9	A0A811BPH9	58.184	0.54	0	BASE
A0A8S5RNJ1	A0A8S5RNJ1	85.894	0.72	0	BASE
A0A4Y5TPC8	A0A4Y5TPC8	81.739	0.68	0	BASE
A0A6J5M5X4	A0A6J5M5X4	71.201	0.65	0	BASE
A0A7G9IR92	A0A7G9IR92	86.614	0.84	0	BASE
R4TVJ9	R4TVJ9	51.364	0.26	0	BASE
A0A481ZAF3	A0A481ZAF3	65.081	0.48	0	BASE
V9QLA6	V9QLA6	86.999	0.84	0	BASE
A0A6J5SVL9	A0A6J5SVL9	66.451	0.31	0	BASE
A0A6J5P396	A0A6J5P396	67.702	0.37	0	BASE
A0A858A6U3	A0A858A6U3	51.450	0.34	0	BASE
A0A7S5RCH1	A0A7S5RCH1	68.220	0.33	0	BASE
A0A6J5LDI4	A0A6J5LDI4	89.215	0.88	0	BASE
A0A516MIM5	A0A516MIM5	82.436	0.73	0	BASE
A0A8G0QWS7	A0A8G0QWS7	83.714	0.82	0	BASE
A0A1Q2U2Y1	A0A1Q2U2Y1	79.856	0.84	0	BASE
A0A6J7WJV0	A0A6J7WJV0	61.607	0.35	0	BASE
A0A2I7G2U5	A0A2I7G2U5	53.472	0.46	0	BASE
A0A6C0RRM8	A0A6C0RRM8	82.934	0.61	0	BASE
A0A1W5PTD6	A0A1W5PTD6	83.146	0.51	0	BASE
A0A1V0DX08	A0A1V0DX08	69.597	0.45	0	BASE
A0A097P8U2	A0A097P8U2	55.236	0.41	0	BASE
A0A2U7UC23	A0A2U7UC23	74.066	0.57	0	BASE
A0A3G5A576	A0A3G5A576	82.236	0.83	0	BASE
Q9WRU2	Q9WRU2	78.209	0.38	0	BASE
A0A1B1V5N2	A0A1B1V5N2	62.377	0.49	0	BASE
A0A3G4S8Z6	A0A3G4S8Z6	60.968	0.38	0	BASE
A0A4P8W8I8	A0A4P8W8I8	33.582	0.3	0	BASE
A0A6G9HD90	A0A6G9HD90	35.600	0.27	0	BASE
A0A172JI59	A0A172JI59	87.184	0.79	0	BASE
A0A171PVA8	A0A171PVA8	37.837	0.25	0	BASE
A0A0F7KMQ8	A0A0F7KMQ8	85.157	0.76	0	BASE
A0A2I7R619	A0A2I7R619	50.915	0.49	0	BASE
E2IBQ8	E2IBQ8	85.610	0.64	0	BASE
A0A5J6VKK6	A0A5J6VKK6	43.769	0.3	0	BASE
A0A8F3CIM6	A0A8F3CIM6	69.163	0.66	0	BASE
E5DV58	E5DV58	51.918	0.38	0	BASE
A0A8S5TQW4	A0A8S5TQW4	87.733	0.58	0	BASE
A0A0B5KT97	A0A0B5KT97	60.498	0.56	0	BASE
A0A3G5AJX2	A0A3G5AJX2	36.154	0.26	0	BASE
A0A4D6E4V2	A0A4D6E4V2	66.461	0.54	0	BASE
A0A6G5P4E0	A0A6G5P4E0	83.399	0.74	0	BASE
A0A6J5N8B7	A0A6J5N8B7	74.214	0.47	0	BASE
A0A4D6APD5	A0A4D6APD5	82.829	0.43	0	BASE
A0A514D0F6	A0A514D0F6	74.893	0.75	0	BASE
I3VQF3	I3VQF3	67.460	0.67	0	BASE
A0A4D5XFG0	A0A4D5XFG0	48.216	0.36	0	BASE
A0A6H2MW49	A0A6H2MW49	66.363	0.39	0	BASE
A0A0B5IWU9	A0A0B5IWU9	57.007	0.53	0	BASE
A0A5J6VMB8	A0A5J6VMB8	60.821	0.48	0	BASE
A0A5B8HUU8	A0A5B8HUU8	69.125	0.59	0	BASE
A0A516LDV8	A0A516LDV8	33.626	0.23	0	BASE
A0A7K3	A0A7K3	43.255	0.34	0	BASE
A0A7D5BHD9	A0A7D5BHD9	58.323	0.41	0	BASE
A0A1L3KEY1	A0A1L3KEY1	50.807	0.34	0	BASE
A0A6M2VB78	A0A6M2VB78	42.995	0.24	0	BASE
A0A516KZ66	A0A516KZ66	84.741	0.58	0	BASE
A0A6J5R526	A0A6J5R526	75.812	0.45	0	BASE
A0A8S5T5S7	A0A8S5T5S7	81.475	0.44	0	BASE
A0A1V0SG21	A0A1V0SG21	68.763	0.61	0	BASE
A0A516M9X9	A0A516M9X9	55.199	0.35	0	BASE
A0A218M356	A0A218M356	87.649	0.58	0	BASE
A0A4D6G0H9	A0A4D6G0H9	77.968	0.55	0	BASE
A0A6M9BPC2	A0A6M9BPC2	52.373	0.51	0	BASE
A0A890ULU7	A0A890ULU7	91.239	0.92	0	BASE
A0A8S0I2Q4	A0A8S0I2Q4	83.394	0.55	0	BASE
A0A481YV41	A0A481YV41	79.261	0.52	0	BASE
A0A5J6VKJ5	A0A5J6VKJ5	88.039	0.79	0	BASE
A0A6G5Y3E8	A0A6G5Y3E8	52.262	0.39	0	BASE
H9YSC3	H9YSC3	85.762	0.56	0	BASE
A0A5B8GWW2	A0A5B8GWW2	85.728	0.85	0	BASE
A0A0F7DD40	A0A0F7DD40	61.588	0.35	0	BASE
A0A1V0SEW6	A0A1V0SEW6	50.517	0.39	0	BASE
A0A481ZAD2	A0A481ZAD2	85.499	0.65	0	BASE
A0A6G5XW73	A0A6G5XW73	51.572	0.39	0	BASE
A0A8S5R667	A0A8S5R667	83.895	0.75	0	BASE
A0A1L3KEM0	A0A1L3KEM0	69.714	0.45	0	BASE
Q14VW2	Q14VW2	35.828	0.23	0	BASE
A0A0K1Y9C0	A0A0K1Y9C0	82.129	0.46	0	BASE
A0A646QVI9	A0A646QVI9	85.084	0.74	0	BASE
A0A7D3UVX5	A0A7D3UVX5	68.618	0.64	0	BASE
A0A2Z4EZ09	A0A2Z4EZ09	50.739	0.36	0	BASE
J7M626	J7M626	76.135	0.76	0	BASE
A0A8S5SS15	A0A8S5SS15	86.634	0.55	0	BASE
A0A6H0DKD4	A0A6H0DKD4	34.843	0.34	0	BASE
A0A2K9V7Q3	A0A2K9V7Q3	65.824	0.61	0	BASE
A0A3G5AIZ1	A0A3G5AIZ1	52.359	0.49	0	BASE
A0A8S5VTX3	A0A8S5VTX3	60.432	0.53	0	BASE
L7Y7R4	L7Y7R4	79.509	0.31	0	BASE
A0A7G3KHW4	A0A7G3KHW4	45.543	0.38	0	BASE
Q91ME6	Q91ME6	61.114	0.44	0	BASE
A0A2H4UVS4	A0A2H4UVS4	78.378	0.75	0	BASE
A0A514D038	A0A514D038	85.279	0.83	0	BASE
M1I033	M1I033	47.710	0.21	0	BASE
A0A0X8EA30	A0A0X8EA30	49.515	0.52	0	BASE
A0A1P8SW68	A0A1P8SW68	65.480	0.34	0	BASE
D6PI88	D6PI88	87.209	0.83	0	BASE
A0A384ZXG3	A0A384ZXG3	58.566	0.49	0	BASE
A0A2D1GQB1	A0A2D1GQB1	46.291	0.34	0	BASE
A0A385UED0	A0A385UED0	85.072	0.51	0	BASE
A0A6J5SWC8	A0A6J5SWC8	64.669	0.41	0	BASE
A0A8S5VE12	A0A8S5VE12	85.395	0.62	0	BASE
A0A8S5LGC5	A0A8S5LGC5	31.475	0.21	0	BASE
A0A1V0J8Z7	A0A1V0J8Z7	85.748	0.85	0	BASE
A0A7D3U7J7	A0A7D3U7J7	61.315	0.42	0	BASE
A0A2D1A6P6	A0A2D1A6P6	83.705	0.61	0	BASE
A0A6J7WTS2	A0A6J7WTS2	66.627	0.45	0	BASE
A0A8S5S359	A0A8S5S359	24.319	0.17	0	BASE
A0A0Y0QNE6	A0A0Y0QNE6	68.745	0.6	0	BASE
A0A8S5LVP6	A0A8S5LVP6	36.370	0.35	0	BASE
A0A6J5P5B5	A0A6J5P5B5	84.527	0.37	0	BASE
A0A0U4K041	A0A0U4K041	89.979	0.87	0	BASE
A0A7G4AVY7	A0A7G4AVY7	86.092	0.79	0	BASE
A0A7D5YKQ3	A0A7D5YKQ3	62.310	0.4	0	BASE
A0A5J6VJQ7	A0A5J6VJQ7	50.400	0.47	0	BASE
Q9J5H9	Q9J5H9	85.347	0.63	0	BASE
E5EQY8	E5EQY8	79.140	0.49	0	BASE
A0A1L3KEY4	A0A1L3KEY4	65.064	0.5	0	BASE
A0A2U9NJ82	A0A2U9NJ82	61.612	0.49	0	BASE
H9A125	H9A125	64.683	0.24	0	BASE
A0A7U0G8R3	A0A7U0G8R3	75.224	0.47	0	BASE
A0A516LTN9	A0A516LTN9	59.295	0.31	0	BASE
A0A516LVA3	A0A516LVA3	90.002	0.8	0	BASE
A0A482JKR3	A0A482JKR3	63.271	0.47	0	BASE
A0A482G5S9	A0A482G5S9	85.053	0.71	0	BASE
A0A2P1IPB0	A0A2P1IPB0	71.939	0.5	0	BASE
A0A6N0GYM1	A0A6N0GYM1	85.226	0.85	0	BASE
UPI001E7688A4	UPI001E7688A4	84.441	0.73	0	BASE
A0A3G1L3R3	A0A3G1L3R3	56.096	0.48	0	BASE
A0A481Z0J2	A0A481Z0J2	36.614	0.25	0	BASE
A0A8S5QST0	A0A8S5QST0	74.941	0.52	0	BASE
A0A8S5QS09	A0A8S5QS09	86.012	0.67	0	BASE
A0A6J7WLJ8	A0A6J7WLJ8	69.575	0.42	0	BASE
A0A3G4ZUE2	A0A3G4ZUE2	76.635	0.75	0	BASE
A0A8S5V9E6	A0A8S5V9E6	81.417	0.4	0	BASE
A0A8E7FNU2	A0A8E7FNU2	82.296	0.68	0	BASE
Q99AM3	Q99AM3	43.983	0.3	0	BASE
A0A6J5RIX3	A0A6J5RIX3	74.032	0.55	0	BASE
A0A516LMJ1	A0A516LMJ1	59.370	0.35	0	BASE
A0A9E7TB83	A0A9E7TB83	85.959	0.43	0	BASE
A0A894KTJ8	A0A894KTJ8	33.059	0.28	0	BASE
A0A516MAW1	A0A516MAW1	72.121	0.36	0	BASE
A0A1S5V228	A0A1S5V228	85.591	0.63	0	BASE
A0A172JID7	A0A172JID7	88.550	0.79	0	BASE
A0A6G6ADU4	A0A6G6ADU4	89.855	0.75	0	BASE
A0A8S5R7W5	A0A8S5R7W5	77.474	0.67	0	BASE
A0A8F5MLW7	A0A8F5MLW7	81.424	0.79	0	BASE
A0A894JP33	A0A894JP33	55.070	0.51	0	BASE
A0A411HB78	A0A411HB78	85.252	0.76	0	BASE
A0A0S3CQN7	A0A0S3CQN7	70.986	0.51	0	BASE
A0A8F6QHC2	A0A8F6QHC2	70.550	0.77	0	BASE
A0A481Z8D7	A0A481Z8D7	87.897	0.77	0	BASE
A0A516LYU1	A0A516LYU1	77.018	0.41	0	BASE
I6R115	I6R115	93.944	0.87	0	BASE
A0A514TZ20	A0A514TZ20	79.714	0.32	0	BASE
A0A6G5Y3Z1	A0A6G5Y3Z1	86.623	0.65	0	BASE
A0A5J6VJJ2	A0A5J6VJJ2	64.549	0.54	0	BASE
A0A1V0SG11	A0A1V0SG11	77.980	0.76	0	BASE
UPI001E769171	UPI001E769171	66.466	0.65	0	BASE
A0A3G3E7Z1	A0A3G3E7Z1	63.448	0.47	0	BASE
A0A5K0U9D9	A0A5K0U9D9	75.197	0.77	0	BASE
A0A6J7XMV4	A0A6J7XMV4	84.605	0.91	0	BASE
A0A2H4YFW4	A0A2H4YFW4	65.202	0.28	0	BASE
A0A899IQY2	A0A899IQY2	62.604	0.52	0	BASE
A0A7D5TMS1	A0A7D5TMS1	82.691	0.83	0	BASE
A0A3G5A4R7	A0A3G5A4R7	72.351	0.62	0	BASE
A0A3G4ZPB9	A0A3G4ZPB9	80.998	0.83	0	BASE
A0A2H4YF94	A0A2H4YF94	58.905	0.57	0	BASE
A0A8K1U2D4	A0A8K1U2D4	65.259	0.49	0	BASE
A0A3G4ZK80	A0A3G4ZK80	66.928	0.6	0	BASE
A0A6J7WAC8	A0A6J7WAC8	65.491	0.44	0	BASE
A0A1X9VNN2	A0A1X9VNN2	89.237	0.8	0	BASE
A0A811A9N3	A0A811A9N3	38.967	0.25	0	BASE
A0A8S5URD7	A0A8S5URD7	83.561	0.27	0	BASE
A0A8S5L1L4	A0A8S5L1L4	86.552	0.85	0	BASE
A0A8S5M5W4	A0A8S5M5W4	82.959	0.46	0	BASE
A0A7M3UNJ8	A0A7M3UNJ8	53.667	0.21	0	BASE
A0A8S5T9R8	A0A8S5T9R8	84.555	0.28	0	BASE
A0A6J7XEC0	A0A6J7XEC0	76.165	0.66	0	BASE
A0A3G5A511	A0A3G5A511	85.497	0.8	0	BASE
A0A6J7WX74	A0A6J7WX74	85.520	0.76	0	BASE
A0A1V0SG60	A0A1V0SG60	42.680	0.28	0	BASE
A0A8S5U1V3	A0A8S5U1V3	84.438	0.48	0	BASE
A0A3G5A8Y6	A0A3G5A8Y6	76.765	0.54	0	BASE
A0A6N1NX64	A0A6N1NX64	69.778	0.8	0	BASE
A0A8S5MY90	A0A8S5MY90	26.931	0.18	0	BASE
A0A8A6CAA0	A0A8A6CAA0	79.700	0.81	0	BASE
A0A6J7WR22	A0A6J7WR22	86.911	0.69	0	BASE
A0A6J5M158	A0A6J5M158	86.177	0.61	0	BASE
A0A076G6I1	A0A076G6I1	62.919	0.37	0	BASE
A0A3G5AJS5	A0A3G5AJS5	40.141	0.34	0	BASE
A0A7S6Z343	A0A7S6Z343	52.548	0.38	0	BASE
A0A6J5NFM8	A0A6J5NFM8	81.892	0.63	0	BASE
A0A8T8L712	A0A8T8L712	49.693	0.22	0	BASE
A0A6J5NST8	A0A6J5NST8	69.865	0.67	0	BASE
W5R5H0	W5R5H0	79.180	0.65	0	BASE
A0A481Z771	A0A481Z771	57.957	0.56	0	BASE
A0A8E4LH36	A0A8E4LH36	49.800	0.18	0	BASE
A0A8K1YSL7	A0A8K1YSL7	92.660	0.7	0	BASE
A0A3G5A587	A0A3G5A587	85.603	0.65	0	BASE
A0A3G4ZNR0	A0A3G4ZNR0	80.129	0.76	0	BASE
A0A858NLG6	A0A858NLG6	63.334	0.54	0	BASE
A0A2I7RH09	A0A2I7RH09	80.661	0.77	0	BASE
A0A516LHM3	A0A516LHM3	70.441	0.64	0	BASE
G8XSX3	G8XSX3	66.655	0.56	0	BASE
Q5URB9	Q5URB9	85.998	0.74	0	BASE
A0A5K0UB78	A0A5K0UB78	44.873	0.2	0	BASE
A0A2P0XMG2	A0A2P0XMG2	74.253	0.8	0	BASE
A0A1V0SG48	A0A1V0SG48	56.539	0.51	0	BASE
A0A4P8W4Y1	A0A4P8W4Y1	83.837	0.82	0	BASE
A0A6J5SUC6	A0A6J5SUC6	57.649	0.36	0	BASE
A0A9E7QRB2	A0A9E7QRB2	79.979	0.41	0	BASE
C7DMP5	C7DMP5	63.879	0.58	0	BASE
Q8QNC3	Q8QNC3	80.383	0.52	0	BASE
A0A3G5A6R2	A0A3G5A6R2	78.445	0.78	0	BASE
A0A8S5SRR4	A0A8S5SRR4	58.003	0.5	0	BASE
A0A6J7XAJ0	A0A6J7XAJ0	41.211	0.22	0	BASE
A0A7D9N078	A0A7D9N078	63.936	0.56	0	BASE
A0A068C7D9	A0A068C7D9	74.774	0.6	0	BASE
A0A0E3T8M1	A0A0E3T8M1	68.045	0.67	0	BASE
A0A3G4ZS71	A0A3G4ZS71	79.525	0.78	0	BASE
J9Y101	J9Y101	75.552	0.52	0	BASE
H7BVZ5	H7BVZ5	27.894	0.2	0	BASE
A0A2N9QVX7	A0A2N9QVX7	73.291	0.47	0	BASE
A0A6J7X0S6	A0A6J7X0S6	46.166	0.23	0	BASE
A0A8F5MKM1	A0A8F5MKM1	64.937	0.6	0	BASE
A0A6J5NA03	A0A6J5NA03	65.233	0.48	0	BASE
A0A068EPF3	A0A068EPF3	55.196	0.44	0	BASE
A0A3G4ZT38	A0A3G4ZT38	77.006	0.61	0	BASE
A0A6J5MMX6	A0A6J5MMX6	79.048	0.54	0	BASE
A0A516M0J1	A0A516M0J1	85.436	0.81	0	BASE
A0A0S3CQQ3	A0A0S3CQQ3	69.329	0.61	0	BASE
A0A6J5NBP9	A0A6J5NBP9	67.771	0.62	0	BASE
A0A6G5Y0D5	A0A6G5Y0D5	52.889	0.37	0	BASE
A0A6J5S6V9	A0A6J5S6V9	75.533	0.34	0	BASE
UPI0023291A5A	UPI0023291A5A	88.317	0.67	0	BASE
A0A6J5LZK8	A0A6J5LZK8	76.268	0.59	0	BASE
A0A7D5AWB5	A0A7D5AWB5	66.024	0.46	0	BASE
A0A8D5X050	A0A8D5X050	60.211	0.57	0	BASE
A8DQR5	A8DQR5	78.653	0.74	0	BASE
A0A4D6EJH4	A0A4D6EJH4	84.791	0.75	0	BASE
A0A811BQ76	A0A811BQ76	50.170	0.47	0	BASE
A0A0M3SGS1	A0A0M3SGS1	35.169	0.24	0	BASE
A0A3G4YJI8	A0A3G4YJI8	84.258	0.75	0	BASE
A0A0G2Y403	A0A0G2Y403	72.168	0.48	0	BASE
G5CKL7	G5CKL7	86.321	0.85	0	BASE
A0A346IME3	A0A346IME3	40.689	0.2	0	BASE
A0A6J5QS32	A0A6J5QS32	55.592	0.41	0	BASE
A0A3G4ZVG8	A0A3G4ZVG8	77.807	0.62	0	BASE
A0A6G7KU19	A0A6G7KU19	30.476	0.19	0	BASE
Q9EME6	Q9EME6	48.700	0.43	0	BASE
A0A292G461	A0A292G461	37.163	0.23	0	BASE
A0A1V0SFV6	A0A1V0SFV6	34.645	0.26	0	BASE
A0A7S5T3Y6	A0A7S5T3Y6	63.626	0.34	0	BASE
A0A8S5VVQ1	A0A8S5VVQ1	69.938	0.47	0	BASE
C1IHV4	C1IHV4	80.033	0.46	0	BASE
A0A6G8R690	A0A6G8R690	80.291	0.35	0	BASE
A0A7D7J3V3	A0A7D7J3V3	87.043	0.66	0	BASE
A0A4Y5P127	A0A4Y5P127	77.134	0.47	0	BASE
A0A7G9W222	A0A7G9W222	72.064	0.45	0	BASE
A0A8K1XXP6	A0A8K1XXP6	92.757	0.92	0	BASE
A0A2H4PSL3	A0A2H4PSL3	66.248	0.58	0	BASE
A0A6J5LEN6	A0A6J5LEN6	93.364	0.79	0	BASE
A0A6J7X201	A0A6J7X201	74.207	0.41	0	BASE
Q27W96	Q27W96	65.052	0.63	0	BASE
A0A8K1XVT5	A0A8K1XVT5	65.472	0.39	0	BASE
A0A8S5V8I9	A0A8S5V8I9	87.382	0.4	0	BASE
A0A3G4ZZF3	A0A3G4ZZF3	60.949	0.52	0	BASE
G3MAX4	G3MAX4	83.933	0.8	0	BASE
A0A7S5UWR7	A0A7S5UWR7	82.071	0.72	0	BASE
A0A2U9G7D4	A0A2U9G7D4	40.316	0.28	0	BASE
A0A8S5UET5	A0A8S5UET5	82.729	0.41	0	BASE
M1H7I5	M1H7I5	80.005	0.67	0	BASE
A0A1C9C5C5	A0A1C9C5C5	62.878	0.4	0	BASE
A0A5Q2WB19	A0A5Q2WB19	64.183	0.34	0	BASE
A0A8A6RH97	A0A8A6RH97	45.324	0.22	0	BASE
A0A6J5PUL0	A0A6J5PUL0	79.119	0.62	0	BASE
A0A7G9UVN0	A0A7G9UVN0	72.853	0.35	0	BASE
A2PZZ6	A2PZZ6	73.190	0.43	0	BASE
A0A6J5SXB2	A0A6J5SXB2	60.315	0.37	0	BASE
A0A7G1KWF5	A0A7G1KWF5	85.346	0.48	0	BASE
A0A126GAC1	A0A126GAC1	65.180	0.61	0	BASE
A0A3G5A7A9	A0A3G5A7A9	46.180	0.23	0	BASE
A0A345BP24	A0A345BP24	78.500	0.66	0	BASE
A0A5C2IE05	A0A5C2IE05	80.282	0.71	0	BASE
A0A1V0SEQ8	A0A1V0SEQ8	91.526	0.91	0	BASE
A0A481Z629	A0A481Z629	87.153	0.6	0	BASE
A0A6J7WUU2	A0A6J7WUU2	83.376	0.4	0	BASE
A0A1V0S9M6	A0A1V0S9M6	75.849	0.79	0	BASE
A0A6J5P2Q2	A0A6J5P2Q2	82.245	0.42	0	BASE
A0A7G8AM66	A0A7G8AM66	73.454	0.76	0	BASE
A0A514D177	A0A514D177	71.075	0.44	0	BASE
A0A2U7UEV3	A0A2U7UEV3	50.748	0.4	0	BASE
A0A1V0CPG7	A0A1V0CPG7	69.955	0.49	0	BASE
A0A513ZY14	A0A513ZY14	70.454	0.3	0	BASE
A0A3G2CBY5	A0A3G2CBY5	53.157	0.41	0	BASE
I3VQF1	I3VQF1	30.630	0.19	0	BASE
A0A6J5NNM7	A0A6J5NNM7	85.045	0.71	0	BASE
A0A1V0SFT2	A0A1V0SFT2	93.178	0.87	0	BASE
A0A1V0SAX9	A0A1V0SAX9	84.129	0.56	0	BASE
A0A6G6XMM1	A0A6G6XMM1	33.116	0.19	0	BASE
A0A8S5MPV5	A0A8S5MPV5	68.143	0.39	0	BASE
A0A516LVV2	A0A516LVV2	85.165	0.78	0	BASE
A0A0S0N896	A0A0S0N896	81.453	0.55	0	BASE
A0A6J5N1T5	A0A6J5N1T5	53.970	0.37	0	BASE
A0A126GAG5	A0A126GAG5	69.863	0.67	0	BASE
A0A3G4ZR50	A0A3G4ZR50	77.967	0.67	0	BASE
Q9J503	Q9J503	86.193	0.81	0	BASE
A0A223AJ08	A0A223AJ08	83.019	0.59	0	BASE
A0A481YPX7	A0A481YPX7	50.931	0.38	0	BASE
A0A6B9KP08	A0A6B9KP08	57.835	0.54	0	BASE
A0A481ZFW2	A0A481ZFW2	90.431	0.74	0	BASE
A0A2U9G8I6	A0A2U9G8I6	45.588	0.31	0	BASE
A0A481YSB5	A0A481YSB5	85.912	0.86	0	BASE
A0A6J5ME23	A0A6J5ME23	73.091	0.42	0	BASE
A0A2K9VC32	A0A2K9VC32	74.279	0.33	0	BASE
A0A289ZTW8	A0A289ZTW8	83.183	0.63	0	BASE
M4QEP6	M4QEP6	81.396	0.36	0	BASE
A0A649V6M2	A0A649V6M2	73.094	0.71	0	BASE
A0A3Q9R983	A0A3Q9R983	75.049	0.52	0	BASE
A0A915VLU0	A0A915VLU0	75.171	0.42	0	BASE
A0A8S5URR9	A0A8S5URR9	81.683	0.66	0	BASE
A0A8S5MXY7	A0A8S5MXY7	80.406	0.59	0	BASE
A0A2P1JU58	A0A2P1JU58	56.280	0.29	0	BASE
A0A0B5KEP7	A0A0B5KEP7	38.589	0.3	0	BASE
M1I1R2	M1I1R2	82.514	0.71	0	BASE
A0A6J5MLN4	A0A6J5MLN4	51.624	0.5	0	BASE
A0A3G5AH37	A0A3G5AH37	50.439	0.48	0	BASE
A0A346G458	A0A346G458	62.874	0.58	0	BASE
A0A1S6L1X4	A0A1S6L1X4	77.783	0.73	0	BASE
A0A3Q8HYU8	A0A3Q8HYU8	46.490	0.25	0	BASE
A0A345N0S8	A0A345N0S8	69.298	0.67	0	BASE
S4VV09	S4VV09	75.533	0.65	0	BASE
A0A6J5S3H5	A0A6J5S3H5	74.889	0.74	0	BASE
A0A1W7HFQ9	A0A1W7HFQ9	72.982	0.72	0	BASE
A0A1S5YGX9	A0A1S5YGX9	28.452	0.15	0	BASE
A0A6J5RV84	A0A6J5RV84	48.963	0.21	0	BASE
A0A8S5QST5	A0A8S5QST5	71.734	0.3	0	BASE
A0A1V0SFW5	A0A1V0SFW5	71.544	0.63	0	BASE
A0A8F5MK61	A0A8F5MK61	78.111	0.61	0	BASE
A0A8F8KTF8	A0A8F8KTF8	30.043	0.22	0	BASE
A0A6J5LND1	A0A6J5LND1	69.211	0.55	0	BASE
A0A481Z0N6	A0A481Z0N6	86.520	0.7	0	BASE
Q84697	Q84697	85.966	0.85	0	BASE
A0A0G2UF28	A0A0G2UF28	41.341	0.35	0	BASE
K4IGJ8	K4IGJ8	82.766	0.31	0	BASE
A0A8S5QIL3	A0A8S5QIL3	81.460	0.58	0	BASE
A0A6J5PS68	A0A6J5PS68	85.083	0.56	0	BASE
A0A6J5LC18	A0A6J5LC18	81.953	0.76	0	BASE
A0A482MIC8	A0A482MIC8	34.011	0.22	0	BASE
A0A2P1CC27	A0A2P1CC27	57.083	0.37	0	BASE
A0A3G8F2R8	A0A3G8F2R8	84.259	0.84	0	BASE
A0A7M1RR68	A0A7M1RR68	89.534	0.79	0	BASE
A0A6J5NVV4	A0A6J5NVV4	83.677	0.54	0	BASE
A0A482N3D5	A0A482N3D5	77.128	0.42	0	BASE
A0A8S5QFG0	A0A8S5QFG0	82.504	0.4	0	BASE
G9E6E9	G9E6E9	62.852	0.48	0	BASE
A0A8K1U209	A0A8K1U209	62.214	0.55	0	BASE
A0A8G0QW68	A0A8G0QW68	82.242	0.5	0	BASE
A0A481S1E3	A0A481S1E3	59.100	0.4	0	BASE
A0A6J5SHM4	A0A6J5SHM4	78.076	0.39	0	BASE
Q9YVR4	Q9YVR4	46.864	0.46	0	BASE
A0A1B1MR08	A0A1B1MR08	77.237	0.56	0	BASE
A0A6J5M6N1	A0A6J5M6N1	65.878	0.76	0	BASE
A0A166ZND2	A0A166ZND2	49.840	0.32	0	BASE
A0A3G2KGE5	A0A3G2KGE5	90.869	0.84	0	BASE
A0A6B7ER73	A0A6B7ER73	84.468	0.61	0	BASE
J3IZF3	J3IZF3	72.972	0.48	0	BASE
A0A0K1LLX6	A0A0K1LLX6	83.846	0.79	0	BASE
A0A514TRZ1	A0A514TRZ1	60.073	0.6	0	BASE
A0A1D8H0D2	A0A1D8H0D2	48.330	0.41	0	BASE
A0A6B9J2T2	A0A6B9J2T2	82.705	0.64	0	BASE
F2NZS5	F2NZS5	72.062	0.54	0	BASE
Q197F8	Q197F8	46.564	0.4	0	BASE
A0A8S5L4H4	A0A8S5L4H4	65.877	0.62	0	BASE
E7BMX9	E7BMX9	59.935	0.59	0	BASE
A0A8S5QZK6	A0A8S5QZK6	78.110	0.35	0	BASE
A0A8K1U2U1	A0A8K1U2U1	72.344	0.61	0	BASE
A0A0M4JB47	A0A0M4JB47	72.271	0.55	0	BASE
A0A516L9P6	A0A516L9P6	79.783	0.71	0	BASE
S4VX90	S4VX90	70.484	0.63	0	BASE
A0A1B1ITI8	A0A1B1ITI8	48.303	0.18	0	BASE
A0A7D3QWD3	A0A7D3QWD3	71.833	0.56	0	BASE
A0A2Z4HHU0	A0A2Z4HHU0	57.433	0.24	0	BASE
A0A516LX11	A0A516LX11	54.437	0.4	0	BASE
Q64767	Q64767	51.742	0.39	0	BASE
A0A1W6DWK2	A0A1W6DWK2	79.199	0.38	0	BASE
Q66NY4	Q66NY4	35.296	0.24	0	BASE
B2ZYA3	B2ZYA3	49.258	0.36	0	BASE
Q6ST81	Q6ST81	72.505	0.6	0	BASE
A0A2U7UFN5	A0A2U7UFN5	49.774	0.34	0	BASE
A0A385A169	A0A385A169	31.158	0.23	0	BASE
B5AX54	B5AX54	56.449	0.25	0	BASE
A0A7D3UV69	A0A7D3UV69	81.849	0.81	0	BASE
R4TWZ6	R4TWZ6	56.231	0.23	0	BASE
A0A7S7YFL1	A0A7S7YFL1	57.983	0.55	0	BASE
A0A248XD87	A0A248XD87	58.377	0.39	0	BASE
A0A6J5LAL1	A0A6J5LAL1	90.508	0.64	0	BASE
A0A345MXS6	A0A345MXS6	66.194	0.44	0	BASE
A0A140HRM2	A0A140HRM2	72.777	0.7	0	BASE
Q5Y945	Q5Y945	71.675	0.51	0	BASE
E5DRT2	E5DRT2	79.744	0.36	0	BASE
A0A7G8FH23	A0A7G8FH23	71.098	0.46	0	BASE
A0A886NID4	A0A886NID4	82.180	0.83	0	BASE
A0A481Z4L4	A0A481Z4L4	56.277	0.52	0	BASE
A0A2K9LSN2	A0A2K9LSN2	71.563	0.52	0	BASE
A0A482N100	A0A482N100	58.796	0.55	0	BASE
A0A8S5UY16	A0A8S5UY16	87.287	0.78	0	BASE
A0A6J5LMY9	A0A6J5LMY9	77.246	0.71	0	BASE
A0A6J5NXI7	A0A6J5NXI7	80.503	0.63	0	BASE
A0A1B1IQ80	A0A1B1IQ80	86.404	0.7	0	BASE
D3GH01	D3GH01	71.994	0.7	0	BASE
V9TGM9	V9TGM9	76.357	0.72	0	BASE
A0A6J5L6K4	A0A6J5L6K4	39.710	0.25	0	BASE
A0A0H4YFS9	A0A0H4YFS9	32.404	0.25	0	BASE
A0A4D6EII9	A0A4D6EII9	77.908	0.81	0	BASE
A0A0A7X8G3	A0A0A7X8G3	60.033	0.47	0	BASE
E5EQR0	E5EQR0	85.228	0.83	0	BASE
G3GQC4	G3GQC4	36.923	0.34	0	BASE
A0A346RNS5	A0A346RNS5	73.610	0.63	0	BASE
A0A0N9QAW3	A0A0N9QAW3	67.612	0.7	0	BASE
G3MA65	G3MA65	81.066	0.42	0	BASE
A0A7S5RB03	A0A7S5RB03	87.458	0.49	0	BASE
A0A6J5PQ40	A0A6J5PQ40	87.380	0.84	0	BASE
Q91BH0	Q91BH0	60.483	0.54	0	BASE
A0A0H4XWF6	A0A0H4XWF6	30.533	0.17	0	BASE
A0A8S5SNP2	A0A8S5SNP2	69.528	0.25	0	BASE
A0A0K0NUK4	A0A0K0NUK4	55.827	0.28	0	BASE
A0A3Q8U8V4	A0A3Q8U8V4	66.000	0.67	0	BASE
A0A345MK07	A0A345MK07	83.715	0.7	0	BASE
A0A3G4ZYW8	A0A3G4ZYW8	90.162	0.8	0	BASE
A0A0M3ZJY4	A0A0M3ZJY4	76.384	0.74	0	BASE
A0A6N1NV80	A0A6N1NV80	89.702	0.9	0	BASE
A0A7T7GUW0	A0A7T7GUW0	85.918	0.84	0	BASE
A0A7G5M3M8	A0A7G5M3M8	66.903	0.54	0	BASE
A0A7T8E825	A0A7T8E825	73.976	0.74	0	BASE
UPI000C1F9320	UPI000C1F9320	81.815	0.65	0	BASE
A0A0K2QQN3	A0A0K2QQN3	52.425	0.46	0	BASE
A0A2D1GMX7	A0A2D1GMX7	34.991	0.26	0	BASE
A0A8F8KNU0	A0A8F8KNU0	42.223	0.4	0	BASE
A0A0B5J1R0	A0A0B5J1R0	36.811	0.27	0	BASE
A0A6J5MAP9	A0A6J5MAP9	73.052	0.69	0	BASE
A0A6J5M0P4	A0A6J5M0P4	87.470	0.82	0	BASE
A0A8S5P146	A0A8S5P146	67.265	0.71	0	BASE
A0A516LX56	A0A516LX56	87.432	0.85	0	BASE
A0A916KQ00	A0A916KQ00	53.612	0.46	0	BASE
A0A1L3KLR4	A0A1L3KLR4	88.244	0.9	0	BASE
A0A8S5VRI0	A0A8S5VRI0	69.579	0.55	0	BASE
A0A7T8JIF5	A0A7T8JIF5	87.733	0.83	0	BASE
Q02423	Q02423	78.821	0.59	0	BASE
A0A3G5A8C0	A0A3G5A8C0	89.191	0.81	0	BASE
A0A6G8R408	A0A6G8R408	42.180	0.39	0	BASE
O56289	O56289	64.822	0.62	0	BASE
A0A481ZHS2	A0A481ZHS2	70.230	0.47	0	BASE
A0A6G6XZT3	A0A6G6XZT3	88.930	0.55	0	BASE
A0A1B2CRZ4	A0A1B2CRZ4	85.347	0.82	0	BASE
A0A514D8B0	A0A514D8B0	84.309	0.79	0	BASE
A0A0B6VQ04	A0A0B6VQ04	72.258	0.7	0	BASE
A0A346NVC7	A0A346NVC7	82.422	0.66	0	BASE
A6YCA9	A6YCA9	68.049	0.44	0	BASE
A0A6J5PSY8	A0A6J5PSY8	63.992	0.48	0	BASE
A0A127AW40	A0A127AW40	81.278	0.62	0	BASE
R4TNU8	R4TNU8	60.137	0.23	0	BASE
A0A345MXQ3	A0A345MXQ3	77.660	0.65	0	BASE
V9LSS5	V9LSS5	61.180	0.29	0	BASE
A0A8S5PXF1	A0A8S5PXF1	80.549	0.44	0	BASE
I7KLQ7	I7KLQ7	78.625	0.4	0	BASE
A0A8S5VMD7	A0A8S5VMD7	59.735	0.33	0	BASE
A0A8S5VQC3	A0A8S5VQC3	87.508	0.54	0	BASE
A0A481Z174	A0A481Z174	65.915	0.53	0	BASE
A0A2Z4QKD0	A0A2Z4QKD0	88.729	0.83	0	BASE
A0A4D6EGF1	A0A4D6EGF1	60.422	0.63	0	BASE
A0A8S5SD38	A0A8S5SD38	53.662	0.35	0	BASE
A0A8S5QGP3	A0A8S5QGP3	84.823	0.82	0	BASE
A0A5K0UB94	A0A5K0UB94	80.702	0.75	0	BASE
A0A5B8YUP3	A0A5B8YUP3	37.439	0.18	0	BASE
A0A2I7RCC1	A0A2I7RCC1	78.923	0.59	0	BASE
A0A291ATH6	A0A291ATH6	85.056	0.74	0	BASE
A0A8K1XCM1	A0A8K1XCM1	62.024	0.51	0	BASE
A0A6J5RX35	A0A6J5RX35	84.765	0.52	0	BASE
A0A6J5MAC2	A0A6J5MAC2	73.370	0.42	0	BASE
A0A0A0NYZ0	A0A0A0NYZ0	70.079	0.68	0	BASE
A0A8S5VS14	A0A8S5VS14	88.112	0.78	0	BASE
A0A7T8E837	A0A7T8E837	82.801	0.8	0	BASE
A0A0A8IL83	A0A0A8IL83	89.618	0.7	0	BASE
A0A8S5KXJ4	A0A8S5KXJ4	65.430	0.63	0	BASE
A0A140JAW9	A0A140JAW9	53.036	0.36	0	BASE
A0A8S5L0M4	A0A8S5L0M4	57.733	0.49	0	BASE
A0A8S5TFF8	A0A8S5TFF8	85.008	0.51	0	BASE
A0A6J7X6I5	A0A6J7X6I5	83.369	0.79	0	BASE
A0A4D6NVF7	A0A4D6NVF7	64.441	0.64	0	BASE
A0A3G5A4M8	A0A3G5A4M8	85.435	0.81	0	BASE
A0A8S5KXT9	A0A8S5KXT9	69.695	0.64	0	BASE
A0A6J5LJJ5	A0A6J5LJJ5	49.111	0.2	0	BASE
A0A2C9CX87	A0A2C9CX87	81.990	0.75	0	BASE
A0A7H0XAI2	A0A7H0XAI2	61.152	0.42	0	BASE
A0A890UQZ8	A0A890UQZ8	75.536	0.52	0	BASE
A0A3G4ZXD3	A0A3G4ZXD3	66.623	0.64	0	BASE
A0A219Y9W2	A0A219Y9W2	60.287	0.32	0	BASE
A0A858WMP6	A0A858WMP6	80.314	0.71	0	BASE
Q9J575	Q9J575	81.178	0.36	0	BASE
G8DGP0	G8DGP0	41.125	0.26	0	BASE
H6WG31	H6WG31	87.812	0.87	0	BASE
A0A0U4JVU2	A0A0U4JVU2	48.920	0.29	0	BASE
A0A2H4UUD4	A0A2H4UUD4	65.587	0.34	0	BASE
V9SDI1	V9SDI1	81.861	0.72	0	BASE
A0A4P8W4W9	A0A4P8W4W9	46.848	0.27	0	BASE
T1QGD9	T1QGD9	57.667	0.48	0	BASE
A0A077JI50	A0A077JI50	73.602	0.41	0	BASE
A0A3G4ZRK2	A0A3G4ZRK2	57.515	0.53	0	BASE
A0A1S5RGW1	A0A1S5RGW1	86.204	0.71	0	BASE
F8TUX4	F8TUX4	75.590	0.62	0	BASE
A0A3G5A1R8	A0A3G5A1R8	70.165	0.46	0	BASE
A0A386H7J1	A0A386H7J1	77.359	0.52	0	BASE
A0A3G1U0N9	A0A3G1U0N9	79.731	0.6	0	BASE
Q5ULI8	Q5ULI8	79.484	0.35	0	BASE
A0A2P1CAD1	A0A2P1CAD1	85.363	0.67	0	BASE
A0A8S5VG59	A0A8S5VG59	66.947	0.59	0	BASE
A0A514CYR2	A0A514CYR2	83.653	0.85	0	BASE
A0A5K0UC68	A0A5K0UC68	71.478	0.71	0	BASE
A0A7T8IXF6	A0A7T8IXF6	89.059	0.8	0	BASE
A0A1V0SGF1	A0A1V0SGF1	55.582	0.4	0	BASE
A0A6J5LLL2	A0A6J5LLL2	84.772	0.65	0	BASE
A0A8S5RV28	A0A8S5RV28	87.814	0.81	0	BASE
A0A482IK89	A0A482IK89	79.628	0.38	0	BASE
A0A2I5AR80	A0A2I5AR80	85.115	0.85	0	BASE
A0A2I7QHX3	A0A2I7QHX3	74.864	0.65	0	BASE
A0A6M9TZY4	A0A6M9TZY4	63.568	0.55	0	BASE
A0A6H1TI30	A0A6H1TI30	44.746	0.22	0	BASE
G8DGP5	G8DGP5	70.424	0.51	0	BASE
A0A6J5S713	A0A6J5S713	79.281	0.74	0	BASE
A0A7T0LYA7	A0A7T0LYA7	80.539	0.81	0	BASE
A0A6J5PZ33	A0A6J5PZ33	75.845	0.65	0	BASE
A0A7T3NA32	A0A7T3NA32	60.593	0.33	0	BASE
A0A6M5CAD5	A0A6M5CAD5	58.596	0.47	0	BASE
A0A481Z6L1	A0A481Z6L1	73.721	0.63	0	BASE
A0A6J5L144	A0A6J5L144	83.803	0.66	0	BASE
A0A3G4ZSM2	A0A3G4ZSM2	55.964	0.48	0	BASE
A0A142CK21	A0A142CK21	78.313	0.79	0	BASE
A0A2S1GI05	A0A2S1GI05	78.191	0.68	0	BASE
A0A7R5WFW3	A0A7R5WFW3	49.781	0.46	0	BASE
V9SGI5	V9SGI5	75.525	0.4	0	BASE
P88996	P88996	73.685	0.7	0	BASE
A0A811A970	A0A811A970	86.461	0.85	0	BASE
A0A6N1NN31	A0A6N1NN31	90.055	0.77	0	BASE
C0M2E2	C0M2E2	43.587	0.45	0	BASE
A0A2I7RYU9	A0A2I7RYU9	86.526	0.86	0	BASE
A0A8F5MLQ3	A0A8F5MLQ3	39.975	0.2	0	BASE
A0A8S5LYF7	A0A8S5LYF7	82.215	0.8	0	BASE
A0A2Z4Q9M1	A0A2Z4Q9M1	55.031	0.38	0	BASE
A0A514DCP8	A0A514DCP8	78.913	0.6	0	BASE
A0A6J5T0V2	A0A6J5T0V2	86.737	0.65	0	BASE
A0A6J5KIB5	A0A6J5KIB5	73.376	0.56	0	BASE
A0A8S5NQH0	A0A8S5NQH0	74.496	0.51	0	BASE
A0A514D963	A0A514D963	66.379	0.49	0	BASE
A0A8S5MHS4	A0A8S5MHS4	86.661	0.62	0	BASE
A0A3G5A8D1	A0A3G5A8D1	86.707	0.7	0	BASE
A0A6J7X5L3	A0A6J7X5L3	78.108	0.49	0	BASE
A0A3G5AGU4	A0A3G5AGU4	79.877	0.83	0	BASE
Q1HH74	Q1HH74	81.008	0.64	0	BASE
A0A1J0F9H1	A0A1J0F9H1	52.480	0.33	0	BASE
A0A5K0U968	A0A5K0U968	52.786	0.28	0	BASE
A0A6J5T292	A0A6J5T292	53.449	0.52	0	BASE
A0A2U7UA39	A0A2U7UA39	73.234	0.74	0	BASE
A0A3G4ZU21	A0A3G4ZU21	67.000	0.55	0	BASE
A0A8S5MF83	A0A8S5MF83	75.961	0.75	0	BASE
A0A0H3UZ18	A0A0H3UZ18	80.920	0.38	0	BASE
A0A1D5API7	A0A1D5API7	57.999	0.33	0	BASE
A0A2L2DJ04	A0A2L2DJ04	85.096	0.84	0	BASE
A0A0D3MCN8	A0A0D3MCN8	66.150	0.51	0	BASE
A0A481YTY4	A0A481YTY4	69.642	0.69	0	BASE
A0A8F8KRG2	A0A8F8KRG2	81.550	0.7	0	BASE
M1PBH6	M1PBH6	85.493	0.87	0	BASE
A0A0A7ET90	A0A0A7ET90	63.276	0.56	0	BASE
A0A6J5L8T5	A0A6J5L8T5	89.383	0.89	0	BASE
A0A7M1RUP7	A0A7M1RUP7	59.676	0.62	0	BASE
A0A8S5Q462	A0A8S5Q462	32.711	0.19	0	BASE
A0A4P8W4Q4	A0A4P8W4Q4	46.561	0.29	0	BASE
E3T5I3	E3T5I3	77.748	0.41	0	BASE
A0A7D5Q379	A0A7D5Q379	50.579	0.42	0	BASE
A0A7T8ESS9	A0A7T8ESS9	56.506	0.25	0	BASE
A0A2H4YBC3	A0A2H4YBC3	68.706	0.64	0	BASE
A0A3G4ZSY5	A0A3G4ZSY5	86.737	0.9	0	BASE
A0A6J5KKE3	A0A6J5KKE3	67.880	0.37	0	BASE
A0A7G5BBT3	A0A7G5BBT3	93.812	0.89	0	BASE
A0A7M1RQB8	A0A7M1RQB8	88.404	0.53	0	BASE
A0A5K0U8C2	A0A5K0U8C2	42.686	0.44	0	BASE
A0A899INL3	A0A899INL3	81.385	0.4	0	BASE
A0A6H0X375	A0A6H0X375	84.342	0.55	0	BASE
A0A3G4ZTI3	A0A3G4ZTI3	39.866	0.3	0	BASE
A0A346G3Q8	A0A346G3Q8	35.687	0.28	0	BASE
A0A6J5M135	A0A6J5M135	91.099	0.9	0	BASE
A0A1V0SET0	A0A1V0SET0	83.155	0.73	0	BASE
A0A8S5VGE8	A0A8S5VGE8	45.435	0.36	0	BASE
A0A1L3KI16	A0A1L3KI16	64.691	0.62	0	BASE
A0A890UJL8	A0A890UJL8	82.990	0.75	0	BASE
A0A8S5RQ42	A0A8S5RQ42	77.196	0.37	0	BASE
A0A8S5KYN8	A0A8S5KYN8	71.282	0.67	0	BASE
A0A8S5L041	A0A8S5L041	81.527	0.75	0	BASE
A0A481W6D9	A0A481W6D9	80.197	0.49	0	BASE
A0A1C3NEX2	A0A1C3NEX2	86.766	0.82	0	BASE
S4W4S0	S4W4S0	45.679	0.25	0	BASE
A0A0U2D6R2	A0A0U2D6R2	76.112	0.66	0	BASE
A0A8S5VU56	A0A8S5VU56	75.510	0.53	0	BASE
A0A1V0SEC0	A0A1V0SEC0	82.213	0.74	0	BASE
A0A3G5A5K0	A0A3G5A5K0	35.864	0.23	0	BASE
A0A2I7RPH5	A0A2I7RPH5	83.546	0.65	0	BASE
A0A481YX50	A0A481YX50	89.224	0.52	0	BASE
A0A3G5AFW6	A0A3G5AFW6	71.930	0.6	0	BASE
A0A1V0SDW8	A0A1V0SDW8	57.713	0.51	0	BASE
A0A5B9R2H4	A0A5B9R2H4	37.474	0.23	0	BASE
A0A2L0E749	A0A2L0E749	56.883	0.26	0	BASE
A0A8D4GMV9	A0A8D4GMV9	92.256	0.91	0	BASE
A0A1L3KE85	A0A1L3KE85	81.330	0.81	0	BASE
A0A2K9LWW0	A0A2K9LWW0	79.822	0.62	0	BASE
A0A8A6C7E8	A0A8A6C7E8	77.322	0.7	0	BASE
E5EQ26	E5EQ26	79.760	0.72	0	BASE
A0A6J5N676	A0A6J5N676	74.138	0.66	0	BASE
A0A4P8W7H8	A0A4P8W7H8	42.475	0.17	0	BASE
A0A345N091	A0A345N091	54.231	0.28	0	BASE
A0A516LQ79	A0A516LQ79	44.533	0.29	0	BASE
A0A481Z5G3	A0A481Z5G3	54.088	0.29	0	BASE
A0A6J5MLR7	A0A6J5MLR7	86.815	0.72	0	BASE
Q89634	Q89634	71.447	0.61	0	BASE
A0A6J5RHA2	A0A6J5RHA2	75.922	0.62	0	BASE
A0A4D5ZGN8	A0A4D5ZGN8	86.153	0.85	0	BASE
A0A2Z5DEN0	A0A2Z5DEN0	77.131	0.81	0	BASE
A0A8S5NLW9	A0A8S5NLW9	60.206	0.3	0	BASE
A0A3G2YSV6	A0A3G2YSV6	75.491	0.68	0	BASE
A0A385A126	A0A385A126	47.767	0.38	0	BASE
B5LW99	B5LW99	84.602	0.85	0	BASE
A0A0H4XWL3	A0A0H4XWL3	42.764	0.34	0	BASE
A0A0B5J305	A0A0B5J305	63.949	0.58	0	BASE
P23049	P23049	77.513	0.76	0	BASE
A0A5S9HY61	A0A5S9HY61	86.656	0.69	0	BASE
A0A6J5TAF6	A0A6J5TAF6	91.633	0.89	0	BASE
A0A7S5UYV8	A0A7S5UYV8	79.829	0.69	0	BASE
A0A2D1CM61	A0A2D1CM61	62.667	0.65	0	BASE
A0A0N9NIA5	A0A0N9NIA5	55.522	0.37	0	BASE
A0A516MNT1	A0A516MNT1	90.748	0.76	0	BASE
A0A4P8W797	A0A4P8W797	52.195	0.3	0	BASE
A0A5K0U863	A0A5K0U863	48.232	0.59	0	BASE
A0A7S5RG09	A0A7S5RG09	81.712	0.79	0	BASE
A0A879R475	A0A879R475	73.316	0.52	0	BASE
A0A068EW26	A0A068EW26	49.701	0.16	0	BASE
A0A481ZB11	A0A481ZB11	85.117	0.71	0	BASE
I3VQ16	I3VQ16	43.492	0.33	0	BASE
A0A6J7WZ66	A0A6J7WZ66	87.272	0.83	0	BASE
A0A7D0UCH6	A0A7D0UCH6	76.876	0.69	0	BASE
K4JUN5	K4JUN5	50.317	0.35	0	BASE
A0A5S9EA92	A0A5S9EA92	53.164	0.48	0	BASE
UPI0007CA797B	UPI0007CA797B	85.393	0.87	0	BASE
A0A6J5Q8S9	A0A6J5Q8S9	92.073	0.68	0	BASE
A0A385A0N6	A0A385A0N6	59.317	0.38	0	BASE
A0A2C9CZ91	A0A2C9CZ91	81.002	0.84	0	BASE
A0A481ZCG1	A0A481ZCG1	75.642	0.68	0	BASE
E5D1I1	E5D1I1	59.690	0.54	0	BASE
A0A1B1ISX7	A0A1B1ISX7	85.166	0.84	0	BASE
A0A8S5UHF2	A0A8S5UHF2	69.637	0.53	0	BASE
A0A1L3KK87	A0A1L3KK87	54.926	0.52	0	BASE
M5ABU9	M5ABU9	77.562	0.3	0	BASE
A0A2U7N893	A0A2U7N893	86.412	0.76	0	BASE
A0A7G9V1R3	A0A7G9V1R3	81.575	0.54	0	BASE
A0A1L3KGH1	A0A1L3KGH1	28.681	0.25	0	BASE
A0A1J0MHQ1	A0A1J0MHQ1	83.734	0.58	0	BASE
A0A2H5BQ62	A0A2H5BQ62	86.231	0.79	0	BASE
A0A514D5D0	A0A514D5D0	71.200	0.64	0	BASE
A0A3G4ZRA5	A0A3G4ZRA5	70.048	0.59	0	BASE
A0A386K639	A0A386K639	60.980	0.5	0	BASE
A0A8S5UEC8	A0A8S5UEC8	50.728	0.34	0	BASE
A0A0H4Y1J3	A0A0H4Y1J3	28.319	0.2	0	BASE
A0A811A9J5	A0A811A9J5	31.867	0.21	0	BASE
A0A0E3Z8B6	A0A0E3Z8B6	56.225	0.55	0	BASE
A0A514D4Z0	A0A514D4Z0	80.912	0.7	0	BASE
A0A249XN82	A0A249XN82	71.109	0.68	0	BASE
A0A3Q8U800	A0A3Q8U800	62.301	0.22	0	BASE
S4VQK8	S4VQK8	79.905	0.85	0	BASE
M1I7Z1	M1I7Z1	68.588	0.32	0	BASE
H9YTL8	H9YTL8	82.167	0.65	0	BASE
A0A7D5B154	A0A7D5B154	77.277	0.64	0	BASE
A0A2Z6C855	A0A2Z6C855	40.503	0.31	0	BASE
A0A5H2QBL8	A0A5H2QBL8	88.166	0.81	0	BASE
A0A2P1JT24	A0A2P1JT24	83.294	0.54	0	BASE
A0A6J5LEQ5	A0A6J5LEQ5	91.140	0.73	0	BASE
A0A142BZZ0	A0A142BZZ0	66.359	0.4	0	BASE
A0A5P9JX79	A0A5P9JX79	38.856	0.3	0	BASE
A0A4P8JBI2	A0A4P8JBI2	87.129	0.84	0	BASE
A0A2I7RYI2	A0A2I7RYI2	83.154	0.63	0	BASE
A0A481Z199	A0A481Z199	40.285	0.19	0	BASE
A0A3G4ZTL7	A0A3G4ZTL7	70.402	0.54	0	BASE
A0A3G4ZZB8	A0A3G4ZZB8	35.686	0.23	0	BASE
A0A8S5N2R3	A0A8S5N2R3	81.925	0.43	0	BASE
A0A514A2F4	A0A514A2F4	47.291	0.36	0	BASE
A0A2I7RF79	A0A2I7RF79	74.477	0.43	0	BASE
A0A1L3KJC3	A0A1L3KJC3	51.501	0.49	0	BASE
I6UID6	I6UID6	55.190	0.23	0	BASE
UPI00232A6473	UPI00232A6473	86.448	0.69	0	BASE
A0A8F1D6H4	A0A8F1D6H4	58.559	0.48	0	BASE
A0A7D3UWB8	A0A7D3UWB8	81.737	0.8	0	BASE
A0A0M5KAR0	A0A0M5KAR0	41.201	0.23	0	BASE
A0A8S5VFN8	A0A8S5VFN8	86.877	0.85	0	BASE
W5S4J8	W5S4J8	56.358	0.45	0	BASE
M4SPT9	M4SPT9	89.483	0.68	0	BASE
A0A858MUR1	A0A858MUR1	49.380	0.48	0	BASE
F8UBN2	F8UBN2	88.178	0.84	0	BASE
D6PGT8	D6PGT8	85.467	0.72	0	BASE
A0A514D3N2	A0A514D3N2	32.380	0.19	0	BASE
A0A4D6EGR8	A0A4D6EGR8	47.597	0.19	0	BASE
A0A8S5PCR2	A0A8S5PCR2	64.822	0.33	0	BASE
A0A0B5JDH0	A0A0B5JDH0	83.889	0.66	0	BASE
A0A481YPN4	A0A481YPN4	59.296	0.51	0	BASE
A0A6J5LRG1	A0A6J5LRG1	82.368	0.84	0	BASE
E5Q351	E5Q351	90.508	0.8	0	BASE
A0A2R8FEU4	A0A2R8FEU4	56.431	0.41	0	BASE
A0A1V0SIZ7	A0A1V0SIZ7	80.016	0.66	0	BASE
U3GPJ6	U3GPJ6	57.232	0.44	0	BASE
A0A6J5LIF7	A0A6J5LIF7	80.012	0.54	0	BASE
A0A5P9JQE0	A0A5P9JQE0	44.816	0.23	0	BASE
A0A8S5TDC2	A0A8S5TDC2	43.611	0.16	0	BASE
A0A1X9T574	A0A1X9T574	56.883	0.48	0	BASE
A0A7D7J2S5	A0A7D7J2S5	36.926	0.26	0	BASE
A0A4Y5P884	A0A4Y5P884	69.322	0.64	0	BASE
A0A3G5AHR2	A0A3G5AHR2	40.798	0.39	0	BASE
A0A8S5TAC9	A0A8S5TAC9	67.903	0.45	0	BASE
A0A6B7EW54	A0A6B7EW54	34.072	0.26	0	BASE
A0A6J5MWR9	A0A6J5MWR9	80.931	0.76	0	BASE
A0A6M3YP24	A0A6M3YP24	60.266	0.34	0	BASE
A0A1V0SH79	A0A1V0SH79	44.032	0.27	0	BASE
A0A8S5LIQ9	A0A8S5LIQ9	78.427	0.33	0	BASE
A0A0N9P6R3	A0A0N9P6R3	82.498	0.71	0	BASE
A0A8S0I5M2	A0A8S0I5M2	65.878	0.57	0	BASE
A0A6G8IPV9	A0A6G8IPV9	29.358	0.27	0	BASE
A0A3G4ZQY0	A0A3G4ZQY0	54.356	0.51	0	BASE
A0A6J5MBP0	A0A6J5MBP0	72.158	0.51	0	BASE
A0A2R3ZYI1	A0A2R3ZYI1	71.911	0.7	0	BASE
A0A8F8PK24	A0A8F8PK24	77.662	0.71	0	BASE
A0A3G5AB64	A0A3G5AB64	84.011	0.69	0	BASE
A0A7G5CGL9	A0A7G5CGL9	87.459	0.67	0	BASE
I6LK41	I6LK41	73.942	0.72	0	BASE
A0A8S5PY24	A0A8S5PY24	65.268	0.73	0	BASE
A0A6G5YFW9	A0A6G5YFW9	76.837	0.46	0	BASE
A0A7D5BK83	A0A7D5BK83	57.967	0.48	0	BASE
Q2HZ00	Q2HZ00	74.272	0.69	0	BASE
Q88464	Q88464	64.307	0.47	0	BASE
A0A1B1IVB1	A0A1B1IVB1	82.573	0.77	0	BASE
A0A3G4ZPW5	A0A3G4ZPW5	85.756	0.82	0	BASE
A0A1V0SB04	A0A1V0SB04	76.196	0.78	0	BASE
G3MAR5	G3MAR5	72.492	0.33	0	BASE
A0A7S5V1Z3	A0A7S5V1Z3	78.277	0.59	0	BASE
A0A8S5LYK7	A0A8S5LYK7	87.810	0.6	0	BASE
A0A7T3R0K9	A0A7T3R0K9	75.198	0.62	0	BASE
Q998T0	Q998T0	86.089	0.72	0	BASE
A0A160DHG0	A0A160DHG0	90.237	0.88	0	BASE
A0A7S6GBS0	A0A7S6GBS0	52.232	0.39	0	BASE
A0A8F6UB04	A0A8F6UB04	86.349	0.8	0	BASE
S4W3M0	S4W3M0	80.062	0.75	0	BASE
A0A8A4XBI0	A0A8A4XBI0	66.892	0.54	0	BASE
A5IZU1	A5IZU1	78.048	0.42	0	BASE
A0A218MLV7	A0A218MLV7	83.631	0.78	0	BASE
A0A2S1GLQ0	A0A2S1GLQ0	69.435	0.6	0	BASE
A0A023NGZ6	A0A023NGZ6	57.043	0.57	0	BASE
A0A894JTI5	A0A894JTI5	37.181	0.21	0	BASE
A0A2Z4QKY3	A0A2Z4QKY3	82.572	0.83	0	BASE
M1HDM6	M1HDM6	40.887	0.14	0	BASE
A0A127AVY7	A0A127AVY7	60.950	0.29	0	BASE
A0A142KAZ0	A0A142KAZ0	49.737	0.41	0	BASE
A0A5J6VIZ2	A0A5J6VIZ2	77.480	0.68	0	BASE
Q9IET3	Q9IET3	69.340	0.59	0	BASE
A0A7M3UNL0	A0A7M3UNL0	51.516	0.17	0	BASE
A0A1B2CSD7	A0A1B2CSD7	63.961	0.35	0	BASE
Q0NPK3	Q0NPK3	42.671	0.27	0	BASE
A0A218ML79	A0A218ML79	83.334	0.54	0	BASE
A0A481Z3Y5	A0A481Z3Y5	62.197	0.48	0	BASE
A0A7D5FRR8	A0A7D5FRR8	60.293	0.32	0	BASE
A0A6J5QVA4	A0A6J5QVA4	87.952	0.8	0	BASE
A0A223LDF8	A0A223LDF8	88.274	0.74	0	BASE
E5D823	E5D823	51.250	0.3	0	BASE
Q9DH41	Q9DH41	68.293	0.56	0	BASE
G8FR87	G8FR87	32.207	0.25	0	BASE
A0A1Z2YAE5	A0A1Z2YAE5	47.301	0.22	0	BASE
A0A4Y7LM43	A0A4Y7LM43	83.814	0.81	0	BASE
A0A2H4UTH3	A0A2H4UTH3	50.896	0.38	0	BASE
A0A1B1IQI1	A0A1B1IQI1	75.459	0.74	0	BASE
B1GS38	B1GS38	86.585	0.42	0	BASE
F1D1V2	F1D1V2	78.745	0.48	0	BASE
A0A811BR45	A0A811BR45	67.220	0.45	0	BASE
S4VZA3	S4VZA3	81.279	0.8	0	BASE
A0A8S5PBF8	A0A8S5PBF8	81.130	0.64	0	BASE
A0A2Z4EZ42	A0A2Z4EZ42	61.886	0.47	0	BASE
A0A1V0SDZ2	A0A1V0SDZ2	65.988	0.5	0	BASE
A0A285PYF4	A0A285PYF4	83.348	0.78	0	BASE
S5MA36	S5MA36	47.513	0.16	0	BASE
A0A6J5LA68	A0A6J5LA68	62.434	0.53	0	BASE
A0A1S5R1S1	A0A1S5R1S1	92.518	0.85	0	BASE
A0A679DQ18	A0A679DQ18	74.438	0.68	0	BASE
M1H9D0	M1H9D0	71.371	0.59	0	BASE
A0A516LG42	A0A516LG42	74.222	0.63	0	BASE
A0A514D487	A0A514D487	83.400	0.7	0	BASE
A0A3G2YSS2	A0A3G2YSS2	67.149	0.6	0	BASE
A0A0E3F372	A0A0E3F372	87.385	0.59	0	BASE
A0A868BQ18	A0A868BQ18	71.485	0.44	0	BASE
A0A6J7WA77	A0A6J7WA77	61.120	0.5	0	BASE
A0A8S5P7U3	A0A8S5P7U3	81.570	0.43	0	BASE
A0A3G4ZKF2	A0A3G4ZKF2	90.096	0.89	0	BASE
Q5YFN6	Q5YFN6	81.353	0.66	0	BASE
A0A384WJB9	A0A384WJB9	62.445	0.4	0	BASE
A0A6J5SDG0	A0A6J5SDG0	67.322	0.28	0	BASE
A0A5P9JRU9	A0A5P9JRU9	70.347	0.64	0	BASE
A0A7D7JQW9	A0A7D7JQW9	77.996	0.73	0	BASE
A0A513QAC5	A0A513QAC5	74.730	0.68	0	BASE
D6PHV0	D6PHV0	61.765	0.45	0	BASE
A0A916P133	A0A916P133	77.853	0.69	0	BASE
V5LRN0	V5LRN0	52.038	0.29	0	BASE
A0A516L3H2	A0A516L3H2	87.904	0.86	0	BASE
A0A8S5LMV0	A0A8S5LMV0	69.588	0.57	0	BASE
A0A345N4K9	A0A345N4K9	72.496	0.77	0	BASE
A0A0R8VC85	A0A0R8VC85	84.456	0.43	0	BASE
A0A3G5A2V0	A0A3G5A2V0	51.938	0.37	0	BASE
A0A3G4ZUL7	A0A3G4ZUL7	43.360	0.33	0	BASE
A0A8S5TNG2	A0A8S5TNG2	76.105	0.52	0	BASE
A0A5Q2WRM5	A0A5Q2WRM5	79.778	0.76	0	BASE
A0A3G1L3P4	A0A3G1L3P4	45.425	0.19	0	BASE
A0A516LQC4	A0A516LQC4	40.504	0.2	0	BASE
A0A1C9C569	A0A1C9C569	52.061	0.41	0	BASE
A0A411D379	A0A411D379	70.367	0.59	0	BASE
UPI00071E9FC8	UPI00071E9FC8	88.272	0.81	0	BASE
A0A077KYI6	A0A077KYI6	54.832	0.31	0	BASE
A0A8K1M4T1	A0A8K1M4T1	72.868	0.49	0	BASE
A0A7S9XGB9	A0A7S9XGB9	84.363	0.84	0	BASE
A0A7M1S1L3	A0A7M1S1L3	59.376	0.39	0	BASE
A0A2L0V0E8	A0A2L0V0E8	92.311	0.85	0	BASE
A0A5K0U7S3	A0A5K0U7S3	92.514	0.85	0	BASE
A0A7D6ERI2	A0A7D6ERI2	27.427	0.22	0	BASE
A0A6J5LEU6	A0A6J5LEU6	65.246	0.64	0	BASE
Q77Y85	Q77Y85	61.702	0.57	0	BASE
A0A3G4ZRZ5	A0A3G4ZRZ5	75.880	0.73	0	BASE
A0A2P1ELU1	A0A2P1ELU1	89.940	0.91	0	BASE
A0A6J5KPU4	A0A6J5KPU4	86.401	0.77	0	BASE
A0A481YMV2	A0A481YMV2	77.497	0.68	0	BASE
A0A5J6VIC6	A0A5J6VIC6	84.045	0.67	0	BASE
A0A2D0ZNV3	A0A2D0ZNV3	75.403	0.73	0	BASE
A0A8S5RXI3	A0A8S5RXI3	92.172	0.64	0	BASE
A0A8F8KRW7	A0A8F8KRW7	79.175	0.52	0	BASE
A0A8S5VBN9	A0A8S5VBN9	77.603	0.69	0	BASE
A0A8K1XGP1	A0A8K1XGP1	57.047	0.45	0	BASE
A0A514D0C2	A0A514D0C2	77.834	0.73	0	BASE
S4VRV8	S4VRV8	70.889	0.66	0	BASE
A0A6J5T6G3	A0A6J5T6G3	80.930	0.56	0	BASE
A0A3G5AGJ1	A0A3G5AGJ1	56.360	0.5	0	BASE
A0A3G5A519	A0A3G5A519	45.147	0.45	0	BASE
A0A8S5Q6J4	A0A8S5Q6J4	77.720	0.58	0	BASE
A0A5K0UB33	A0A5K0UB33	92.952	0.84	0	BASE
A0A067XQZ9	A0A067XQZ9	85.984	0.84	0	BASE
A0A2P0QEH7	A0A2P0QEH7	61.052	0.53	0	BASE
S4TFB8	S4TFB8	60.342	0.61	0	BASE
A0A386QWJ8	A0A386QWJ8	83.338	0.71	0	BASE
A0A516LYV3	A0A516LYV3	89.320	0.75	0	BASE
B8Y868	B8Y868	69.779	0.62	0	BASE
A0A411KD14	A0A411KD14	79.516	0.41	0	BASE
M1GV44	M1GV44	67.370	0.49	0	BASE
A0A3G4ZQS5	A0A3G4ZQS5	41.057	0.29	0	BASE
A0A6J7WL65	A0A6J7WL65	77.279	0.58	0	BASE
A0A7T5QY38	A0A7T5QY38	89.318	0.49	0	BASE
A0A7S5T4B6	A0A7S5T4B6	86.159	0.81	0	BASE
A0A7T5UG56	A0A7T5UG56	67.565	0.68	0	BASE
A0A8S5LAS3	A0A8S5LAS3	84.895	0.7	0	BASE
A0A6J7X6I3	A0A6J7X6I3	92.996	0.78	0	BASE
A0A7T5UDE4	A0A7T5UDE4	84.370	0.78	0	BASE
A0A7G9V0H7	A0A7G9V0H7	87.486	0.66	0	BASE
A0A6J5RE51	A0A6J5RE51	90.921	0.63	0	BASE
A0A1W6DY98	A0A1W6DY98	81.476	0.4	0	BASE
A0A8E3YZD5	A0A8E3YZD5	73.428	0.48	0	BASE
G8XSV7	G8XSV7	80.718	0.79	0	BASE
A0A8S5UU24	A0A8S5UU24	81.430	0.46	0	BASE
U6A464	U6A464	78.836	0.73	0	BASE
A0A5K0U8T8	A0A5K0U8T8	84.201	0.67	0	BASE
A0A514D719	A0A514D719	52.747	0.59	0	BASE
A0A6G8MXK1	A0A6G8MXK1	85.543	0.75	0	BASE
A0A0B5KF04	A0A0B5KF04	32.509	0.19	0	BASE
A0A5B8IFR8	A0A5B8IFR8	89.983	0.87	0	BASE
A0A3G5AGU8	A0A3G5AGU8	81.187	0.68	0	BASE
A0A6J5M1I8	A0A6J5M1I8	85.162	0.81	0	BASE
A0A5Q2F3F3	A0A5Q2F3F3	57.757	0.42	0	BASE
A0A650AJ49	A0A650AJ49	31.627	0.16	0	BASE
A0A4D6BHW1	A0A4D6BHW1	67.503	0.64	0	BASE
A0A411BJI2	A0A411BJI2	76.537	0.83	0	BASE
A0A8S5Q4K5	A0A8S5Q4K5	76.719	0.63	0	BASE
A0A6J5QUJ3	A0A6J5QUJ3	72.166	0.51	0	BASE
J9PRU0	J9PRU0	84.418	0.58	0	BASE
A0A6J5MP37	A0A6J5MP37	52.146	0.4	0	BASE
B8XNG9	B8XNG9	67.397	0.44	0	BASE
A0A516LE18	A0A516LE18	77.341	0.51	0	BASE
Q25BG4	Q25BG4	89.580	0.87	0	BASE
A0A5P8D5J1	A0A5P8D5J1	26.156	0.17	0	BASE
A0A3G4ZXJ4	A0A3G4ZXJ4	85.111	0.83	0	BASE
A0A516LZP1	A0A516LZP1	86.117	0.76	0	BASE
A0A2I2L5D1	A0A2I2L5D1	62.729	0.59	0	BASE
A0A8F8PJV0	A0A8F8PJV0	38.912	0.39	0	BASE
A0A5K0U9R8	A0A5K0U9R8	78.588	0.77	0	BASE
A0A3G4ZSM9	A0A3G4ZSM9	85.494	0.73	0	BASE
U5NJF9	U5NJF9	43.375	0.37	0	BASE
A0A6N1P1T2	A0A6N1P1T2	54.665	0.56	0	BASE
H6WFV4	H6WFV4	64.560	0.32	0	BASE
A0A649VKK0	A0A649VKK0	75.369	0.72	0	BASE
A0A223LFF0	A0A223LFF0	81.823	0.6	0	BASE
A0A8K1PH01	A0A8K1PH01	38.891	0.19	0	BASE
A0A3G5A0M0	A0A3G5A0M0	51.359	0.6	0	BASE
A0A167R342	A0A167R342	65.193	0.5	0	BASE
A0A4P8W4V7	A0A4P8W4V7	74.284	0.71	0	BASE
A0A3G5AEP1	A0A3G5AEP1	77.902	0.81	0	BASE
A0A1V0SA48	A0A1V0SA48	37.486	0.36	0	BASE
A0A142F1B8	A0A142F1B8	86.328	0.64	0	BASE
A0A345N7J9	A0A345N7J9	86.524	0.82	0	BASE
A0A514TUM5	A0A514TUM5	81.086	0.82	0	BASE
A0A6J5KLV9	A0A6J5KLV9	63.805	0.36	0	BASE
A0A7G8LK86	A0A7G8LK86	62.164	0.4	0	BASE
A0A455VJF0	A0A455VJF0	86.018	0.59	0	BASE
A0A2C9DSV7	A0A2C9DSV7	39.952	0.33	0	BASE
A0A7S9SUY6	A0A7S9SUY6	91.867	0.73	0	BASE
A0A8E7G296	A0A8E7G296	45.711	0.5	0	BASE
A0A1V0SAV5	A0A1V0SAV5	93.667	0.9	0	BASE
Q08FI9	Q08FI9	70.948	0.53	0	BASE
A0A6J5L2L6	A0A6J5L2L6	86.255	0.72	0	BASE
E5DPZ9	E5DPZ9	84.125	0.76	0	BASE
A0A7D3QVD6	A0A7D3QVD6	91.597	0.83	0	BASE
A0A4P8NK64	A0A4P8NK64	84.977	0.77	0	BASE
A0A516M6N8	A0A516M6N8	81.237	0.79	0	BASE
A0A8S0I5W1	A0A8S0I5W1	93.110	0.89	0	BASE
A0A6J5QL08	A0A6J5QL08	48.289	0.26	0	BASE
A0A5P8PH66	A0A5P8PH66	71.437	0.77	0	BASE
A0A516LIA7	A0A516LIA7	90.434	0.81	0	BASE
A0A5B8X9Z7	A0A5B8X9Z7	78.770	0.56	0	BASE
A0A6J5ME70	A0A6J5ME70	67.564	0.36	0	BASE
A0A6J5P4D7	A0A6J5P4D7	86.272	0.85	0	BASE
A0A481W600	A0A481W600	32.755	0.23	0	BASE
A0A6G7NRM4	A0A6G7NRM4	71.716	0.74	0	BASE
A0A3G5A011	A0A3G5A011	79.890	0.78	0	BASE
A0A1V0SDU4	A0A1V0SDU4	69.933	0.57	0	BASE
A0A1Y0SUJ2	A0A1Y0SUJ2	90.764	0.91	0	BASE
D0U220	D0U220	56.523	0.52	0	BASE
A0A6J5Q784	A0A6J5Q784	71.317	0.72	0	BASE
A0A0B4UGV8	A0A0B4UGV8	81.056	0.64	0	BASE
A0A8S0I6V0	A0A8S0I6V0	82.969	0.75	0	BASE
A0A481Z7X6	A0A481Z7X6	73.405	0.64	0	BASE
A0A3G1PS83	A0A3G1PS83	96.180	0.92	0	BASE
C7F4F3	C7F4F3	63.115	0.37	0	BASE
A0A1S6L277	A0A1S6L277	89.577	0.9	0	BASE
Q8JL47	Q8JL47	76.936	0.7	0	BASE
A0A6J5LA86	A0A6J5LA86	93.103	0.88	0	BASE
M1T033	M1T033	27.606	0.17	0	BASE
A0A346AW02	A0A346AW02	35.259	0.29	0	BASE
A0A2I2L486	A0A2I2L486	89.355	0.89	0	BASE
A0A5B8IJ79	A0A5B8IJ79	78.573	0.83	0	BASE
A0A2I7QWU2	A0A2I7QWU2	89.975	0.85	0	BASE
A0A1B1ITV9	A0A1B1ITV9	86.060	0.84	0	BASE
A0A482J861	A0A482J861	50.371	0.34	0	BASE
A0A6J5RIJ0	A0A6J5RIJ0	78.301	0.74	0	BASE
A0A0D3MT87	A0A0D3MT87	94.819	0.9	0	BASE
Q5ERJ6	Q5ERJ6	48.701	0.51	0	BASE
A0A5J6VK94	A0A5J6VK94	75.466	0.77	0	BASE
A0A481TS41	A0A481TS41	82.599	0.83	0	BASE
A0A481YZC8	A0A481YZC8	88.208	0.87	0	BASE
A0A8F3E8B4	A0A8F3E8B4	74.223	0.33	0	BASE
A0A6J5RXH0	A0A6J5RXH0	50.343	0.42	0	BASE
A0A7R8MJE8	A0A7R8MJE8	74.274	0.79	0	BASE
A0A8S5M9A4	A0A8S5M9A4	88.514	0.8	0	BASE
A0A6C0M9G7	A0A6C0M9G7	61.280	0.53	0	BASE
A0A8S5L8D2	A0A8S5L8D2	80.910	0.58	0	BASE
A0A161C612	A0A161C612	56.587	0.36	0	BASE
A0A8F8SNR0	A0A8F8SNR0	93.464	0.86	0	BASE
A0A1L4BKA3	A0A1L4BKA3	85.474	0.81	0	BASE
A0A068CBY6	A0A068CBY6	88.990	0.57	0	BASE
A0A2L2DM15	A0A2L2DM15	88.154	0.56	0	BASE
A0A481YV05	A0A481YV05	73.397	0.54	0	BASE
A0A8A4XCV8	A0A8A4XCV8	85.312	0.55	0	BASE
A0A1P8VJ04	A0A1P8VJ04	54.749	0.21	0	BASE
A0A345N6M6	A0A345N6M6	58.122	0.48	0	BASE
A0A2U7UGC5	A0A2U7UGC5	38.803	0.15	0	BASE
A0A2U7UDV5	A0A2U7UDV5	76.928	0.68	0	BASE
A0A6J5SYD5	A0A6J5SYD5	75.386	0.54	0	BASE
A0A1S6L1E9	A0A1S6L1E9	86.575	0.79	0	BASE
A0A890V1X4	A0A890V1X4	85.434	0.79	0	BASE
A0A873WFU8	A0A873WFU8	73.371	0.41	0	BASE
A0A7D3QWU1	A0A7D3QWU1	85.769	0.72	0	BASE
A0A8S5NPB8	A0A8S5NPB8	68.955	0.48	0	BASE
A0A3G4ZZI9	A0A3G4ZZI9	61.627	0.52	0	BASE
A0A2P0VN36	A0A2P0VN36	86.503	0.7	0	BASE
A0A8S5QNP6	A0A8S5QNP6	83.335	0.75	0	BASE
A0A8E6YIK0	A0A8E6YIK0	86.877	0.74	0	BASE
A0A060BR73	A0A060BR73	90.271	0.82	0	BASE
A0A6M6AD21	A0A6M6AD21	87.203	0.67	0	BASE
S4VPQ3	S4VPQ3	64.316	0.71	0	BASE
A0A1C3NFD6	A0A1C3NFD6	55.507	0.41	0	BASE
Q7T6Y3	Q7T6Y3	81.471	0.39	0	BASE
Q2XUX7	Q2XUX7	84.964	0.69	0	BASE
A0A386K830	A0A386K830	88.200	0.88	0	BASE
A0A8S5VP07	A0A8S5VP07	61.645	0.42	0	BASE
A0A2H4UUN4	A0A2H4UUN4	72.598	0.47	0	BASE
A0A7M3UFX5	A0A7M3UFX5	85.088	0.72	0	BASE
J7F9D4	J7F9D4	63.795	0.42	0	BASE
A0A6G6XY76	A0A6G6XY76	36.864	0.39	0	BASE
A0A1V0SGH7	A0A1V0SGH7	73.814	0.66	0	BASE
A0A894JTK2	A0A894JTK2	73.498	0.68	0	BASE
A0A8S5RZP5	A0A8S5RZP5	47.277	0.33	0	BASE
A0A6G9RWM0	A0A6G9RWM0	82.715	0.66	0	BASE
A0A8A6C8Z5	A0A8A6C8Z5	83.492	0.83	0	BASE
A0A6G6XX33	A0A6G6XX33	88.711	0.83	0	BASE
A0A6J7XJS1	A0A6J7XJS1	47.603	0.34	0	BASE
A0A248SJN4	A0A248SJN4	80.359	0.45	0	BASE
A0A6G6ADP3	A0A6G6ADP3	78.562	0.69	0	BASE
A0A4P8W8W5	A0A4P8W8W5	36.635	0.23	0	BASE
K7Z9C0	K7Z9C0	91.989	0.85	0	BASE
A0A1V0CPH2	A0A1V0CPH2	54.426	0.43	0	BASE
A0A2U7UBN1	A0A2U7UBN1	71.113	0.67	0	BASE
UPI001CE52496	UPI001CE52496	87.602	0.83	0	BASE
A0A5Q2W9Z3	A0A5Q2W9Z3	86.451	0.72	0	BASE
A0A0A8J8F4	A0A0A8J8F4	85.257	0.87	0	BASE
A0A6J5TBC3	A0A6J5TBC3	60.454	0.36	0	BASE
A0A5K7NI02	A0A5K7NI02	45.282	0.31	0	BASE
A0A4P8W8I9	A0A4P8W8I9	47.344	0.24	0	BASE
A0A1B2RVQ9	A0A1B2RVQ9	43.926	0.22	0	BASE
K7RFJ5	K7RFJ5	61.281	0.67	0	BASE
A0A075BTX8	A0A075BTX8	71.645	0.35	0	BASE
A0A6J5N765	A0A6J5N765	87.605	0.85	0	BASE
S4VWU2	S4VWU2	67.801	0.62	0	BASE
A0A6G9W2K9	A0A6G9W2K9	85.854	0.61	0	BASE
A0A1Z2THK7	A0A1Z2THK7	85.210	0.78	0	BASE
A0A1V0SIW3	A0A1V0SIW3	89.812	0.82	0	BASE
A0A8S5SDY8	A0A8S5SDY8	94.191	0.83	0	BASE
A0A8S5NNT8	A0A8S5NNT8	72.096	0.38	0	BASE
A0A2L0V094	A0A2L0V094	79.352	0.58	0	BASE
A0A7D3QVM9	A0A7D3QVM9	70.652	0.54	0	BASE
A0A516LY27	A0A516LY27	90.790	0.87	0	BASE
A0A8S5Q2E0	A0A8S5Q2E0	85.124	0.52	0	BASE
A0A346G412	A0A346G412	79.800	0.78	0	BASE
A0A345N418	A0A345N418	77.909	0.75	0	BASE
A0A143FKI2	A0A143FKI2	43.734	0.38	0	BASE
A0A650EYB0	A0A650EYB0	44.629	0.23	0	BASE
A0A3Q8HNS3	A0A3Q8HNS3	80.041	0.82	0	BASE
A0A1Q1PNI1	A0A1Q1PNI1	85.080	0.82	0	BASE
A0A2I2L4J6	A0A2I2L4J6	63.514	0.6	0	BASE
A0A8F8VWU5	A0A8F8VWU5	64.395	0.39	0	BASE
A0A6J5RYH5	A0A6J5RYH5	50.004	0.31	0	BASE
J9QP78	J9QP78	86.810	0.61	0	BASE
A0A7S5Y9E1	A0A7S5Y9E1	50.679	0.15	0	BASE
A0A481YTJ3	A0A481YTJ3	73.170	0.67	0	BASE
A0A2I2L5T6	A0A2I2L5T6	40.252	0.32	0	BASE
A0A481Z306	A0A481Z306	65.567	0.7	0	BASE
A0A8S5SKN3	A0A8S5SKN3	81.125	0.52	0	BASE
H9NJL2	H9NJL2	87.808	0.88	0	BASE
A0A8S5MM37	A0A8S5MM37	51.980	0.3	0	BASE
A0A6J5MBL7	A0A6J5MBL7	87.644	0.84	0	BASE
G8XUB3	G8XUB3	70.699	0.59	0	BASE
A0A6B9PFZ7	A0A6B9PFZ7	47.361	0.32	0	BASE
A0A3G4ZTP7	A0A3G4ZTP7	64.404	0.49	0	BASE
D2XAK1	D2XAK1	89.290	0.89	0	BASE
A0A346G3N1	A0A346G3N1	82.385	0.76	0	BASE
Q8QNN1	Q8QNN1	66.346	0.62	0	BASE
A0A5K0UBZ0	A0A5K0UBZ0	41.160	0.26	0	BASE
A0A8S5N9H3	A0A8S5N9H3	75.011	0.62	0	BASE
A0A1B1IQX2	A0A1B1IQX2	74.628	0.35	0	BASE
S4W4P9	S4W4P9	57.262	0.5	0	BASE
Q0Q868	Q0Q868	76.513	0.66	0	BASE
A0A2D0ZNW2	A0A2D0ZNW2	45.983	0.39	0	BASE
A0A8S5LA06	A0A8S5LA06	84.014	0.68	0	BASE
A0A6G5XXC2	A0A6G5XXC2	31.085	0.18	0	BASE
A0A4V1FVQ3	A0A4V1FVQ3	48.700	0.21	0	BASE
A0A7G9A451	A0A7G9A451	61.470	0.61	0	BASE
A0A2Z4H562	A0A2Z4H562	48.039	0.11	0	BASE
M1HD25	M1HD25	38.849	0.18	0	BASE
A0A514D2E4	A0A514D2E4	85.554	0.78	0	BASE
A0A5B8HW97	A0A5B8HW97	52.019	0.15	0	BASE
A0A2U8UID2	A0A2U8UID2	55.535	0.44	0	BASE
A0A6J5LXZ4	A0A6J5LXZ4	85.289	0.8	0	BASE
A0A4P8W722	A0A4P8W722	67.675	0.3	0	BASE
A0A3G5AGV8	A0A3G5AGV8	35.150	0.26	0	BASE
A0A2I7G2Y1	A0A2I7G2Y1	63.295	0.63	0	BASE
A0A8S5UFB7	A0A8S5UFB7	68.418	0.69	0	BASE
A0A1V0SK28	A0A1V0SK28	45.104	0.3	0	BASE
A0A8S5UTI1	A0A8S5UTI1	78.505	0.69	0	BASE
A0A8S5V285	A0A8S5V285	63.352	0.32	0	BASE
A0A649VQA1	A0A649VQA1	27.066	0.16	0	BASE
A0A8E7L4N7	A0A8E7L4N7	86.364	0.62	0	BASE
A0A2D1GNF1	A0A2D1GNF1	72.337	0.69	0	BASE
A0A7D3R1Q8	A0A7D3R1Q8	90.991	0.89	0	BASE
A0A345N2B0	A0A345N2B0	58.973	0.51	0	BASE
A7KAB1	A7KAB1	31.538	0.25	0	BASE
A0A7S9SU37	A0A7S9SU37	84.990	0.69	0	BASE
Q91QX8	Q91QX8	82.499	0.7	0	BASE
V9SGN8	V9SGN8	93.730	0.92	0	BASE
A0A8S5PY04	A0A8S5PY04	62.285	0.39	0	BASE
A0A2U7UGJ3	A0A2U7UGJ3	76.910	0.75	0	BASE
A0A7G3VAL8	A0A7G3VAL8	49.017	0.41	0	BASE
A0A6J5R1W1	A0A6J5R1W1	92.418	0.75	0	BASE
A0A8S5Q759	A0A8S5Q759	77.343	0.66	0	BASE
A0A7L9H3V3	A0A7L9H3V3	40.894	0.27	0	BASE
A0A481Z520	A0A481Z520	79.456	0.57	0	BASE
UPI0018AF5408	UPI0018AF5408	92.090	0.89	0	BASE
A0A3Q8Q3E6	A0A3Q8Q3E6	78.297	0.8	0	BASE
A0A7S5T4Z6	A0A7S5T4Z6	46.193	0.36	0	BASE
A0A292GC38	A0A292GC38	82.643	0.54	0	BASE
A0A5J6TKW6	A0A5J6TKW6	70.165	0.56	0	BASE
A0A8S5VLS8	A0A8S5VLS8	76.871	0.47	0	BASE
A0A3G5AI80	A0A3G5AI80	50.202	0.33	0	BASE
A0A8S5RUW7	A0A8S5RUW7	93.801	0.91	0	BASE
A0A3G4ZP02	A0A3G4ZP02	48.345	0.31	0	BASE
A0A3G5ACY1	A0A3G5ACY1	88.870	0.82	0	BASE
A0A0K2S401	A0A0K2S401	79.185	0.45	0	BASE
A0A6J5M4B8	A0A6J5M4B8	82.294	0.36	0	BASE
A0A6J5KPC0	A0A6J5KPC0	91.517	0.89	0	BASE
A0A6J5L6G6	A0A6J5L6G6	59.939	0.3	0	BASE
A0A8S5VAU1	A0A8S5VAU1	74.586	0.51	0	BASE
L7VTI9	L7VTI9	72.642	0.67	0	BASE
A0A2I7RFA5	A0A2I7RFA5	62.258	0.39	0	BASE
A0A6J5N625	A0A6J5N625	78.462	0.42	0	BASE
A0A0U4IV68	A0A0U4IV68	67.625	0.3	0	BASE
A0A5J6TR89	A0A5J6TR89	86.740	0.86	0	BASE
A0A4Y5TYM2	A0A4Y5TYM2	85.510	0.56	0	BASE
A0A6J7WKP8	A0A6J7WKP8	78.279	0.4	0	BASE
A0A514TZ59	A0A514TZ59	80.364	0.44	0	BASE
A0A2L1GHU5	A0A2L1GHU5	25.935	0.15	0	BASE
A0A481YVB0	A0A481YVB0	73.742	0.61	0	BASE
A0A8S5SAW9	A0A8S5SAW9	82.961	0.45	0	BASE
A0A8S5SDZ0	A0A8S5SDZ0	88.954	0.87	0	BASE
G8DGV7	G8DGV7	44.080	0.2	0	BASE
A0A0K1LLU9	A0A0K1LLU9	45.547	0.26	0	BASE
A0A811BTA5	A0A811BTA5	75.428	0.73	0	BASE
A0A8S5VP78	A0A8S5VP78	73.214	0.59	0	BASE
A0A516MM93	A0A516MM93	80.442	0.84	0	BASE
A0A481Z366	A0A481Z366	86.322	0.85	0	BASE
A0A3S8UTY7	A0A3S8UTY7	85.068	0.82	0	BASE
A0A7S5RAT9	A0A7S5RAT9	42.517	0.28	0	BASE
A0A6J7X773	A0A6J7X773	95.058	0.92	0	BASE
A0A8K1WSM5	A0A8K1WSM5	91.881	0.89	0	BASE
A0A5J6VI40	A0A5J6VI40	57.306	0.44	0	BASE
A0A6G5Y0L0	A0A6G5Y0L0	61.319	0.29	0	BASE
Q9YW28	Q9YW28	39.861	0.26	0	BASE
A0A240FBF9	A0A240FBF9	83.484	0.86	0	BASE
A0A8S5NRW9	A0A8S5NRW9	62.904	0.56	0	BASE
A0A8S5Q8D6	A0A8S5Q8D6	86.991	0.51	0	BASE
A0A6G6XNI9	A0A6G6XNI9	94.214	0.92	0	BASE
A0A516LBK4	A0A516LBK4	87.884	0.83	0	BASE
A0A0B5JC25	A0A0B5JC25	77.014	0.64	0	BASE
A0A514D011	A0A514D011	81.523	0.77	0	BASE
A0A6G5YGZ5	A0A6G5YGZ5	69.156	0.54	0	BASE
A0A4P8PJI6	A0A4P8PJI6	49.208	0.23	0	BASE
A0A385E253	A0A385E253	80.526	0.64	0	BASE
A0A075DXR5	A0A075DXR5	45.109	0.41	0	BASE
A0A2I7RD33	A0A2I7RD33	87.900	0.62	0	BASE
A0A0A0YVI6	A0A0A0YVI6	85.066	0.55	0	BASE
A0A4D5XF98	A0A4D5XF98	42.791	0.4	0	BASE
A0A345N3M4	A0A345N3M4	51.904	0.22	0	BASE
A0A6B7ER75	A0A6B7ER75	38.183	0.37	0	BASE
A0A0H3U2W3	A0A0H3U2W3	78.342	0.71	0	BASE
A0A6J5MQ75	A0A6J5MQ75	85.167	0.75	0	BASE
F8WPZ0	F8WPZ0	81.491	0.61	0	BASE
Q0IL39	Q0IL39	73.480	0.56	0	BASE
A0A8S5VR97	A0A8S5VR97	78.072	0.73	0	BASE
UPI00206A9AA0	UPI00206A9AA0	82.406	0.72	0	BASE
A0A8F2JC88	A0A8F2JC88	41.766	0.18	0	BASE
B3FK54	B3FK54	64.609	0.57	0	BASE
A0A1B2ANT8	A0A1B2ANT8	84.862	0.79	0	BASE
A0A7M1RZX9	A0A7M1RZX9	53.081	0.53	0	BASE
A0A8S5RRH9	A0A8S5RRH9	69.122	0.43	0	BASE
A0A516L523	A0A516L523	81.674	0.84	0	BASE
A0A7L7YTG8	A0A7L7YTG8	69.763	0.65	0	BASE
V5J1T7	V5J1T7	58.906	0.55	0	BASE
A0A6N1NXT7	A0A6N1NXT7	41.780	0.21	0	BASE
S5YZA3	S5YZA3	79.868	0.67	0	BASE
A0A6G6XP65	A0A6G6XP65	92.041	0.88	0	BASE
A0A0F7L754	A0A0F7L754	92.532	0.85	0	BASE
A0A8S5UEP6	A0A8S5UEP6	80.992	0.79	0	BASE
A0A8S5SMB7	A0A8S5SMB7	76.593	0.51	0	BASE
A0A385A191	A0A385A191	28.072	0.26	0	BASE
A0A6M2VCC6	A0A6M2VCC6	87.075	0.55	0	BASE
A0A291LC20	A0A291LC20	95.510	0.93	0	BASE
G8HKI1	G8HKI1	58.617	0.24	0	BASE
A0A3G1VF66	A0A3G1VF66	64.603	0.42	0	BASE
A0A7L7YQG6	A0A7L7YQG6	71.009	0.55	0	BASE
A0A4P8PKX7	A0A4P8PKX7	41.029	0.23	0	BASE
A0A8S5V9Q5	A0A8S5V9Q5	53.168	0.41	0	BASE
A0A0S2I5S0	A0A0S2I5S0	81.702	0.79	0	BASE
Q5YFJ4	Q5YFJ4	58.082	0.23	0	BASE
A0A6J5KVH1	A0A6J5KVH1	91.057	0.9	0	BASE
H8ZNG7	H8ZNG7	88.363	0.76	0	BASE
A0A6J5LIG3	A0A6J5LIG3	92.170	0.91	0	BASE
G9FHQ3	G9FHQ3	90.402	0.81	0	BASE
A0A8S5RUG9	A0A8S5RUG9	86.996	0.49	0	BASE
A0A023PMH9	A0A023PMH9	83.254	0.69	0	BASE
G8XT15	G8XT15	73.612	0.52	0	BASE
A0A1V0SJN7	A0A1V0SJN7	56.684	0.44	0	BASE
A0A6J5RTK7	A0A6J5RTK7	90.451	0.9	0	BASE
A0A060AGZ8	A0A060AGZ8	92.258	0.67	0	BASE
A0A0H3TP91	A0A0H3TP91	36.937	0.31	0	BASE
A0A0F7KIN9	A0A0F7KIN9	84.421	0.78	0	BASE
A0A220T7M9	A0A220T7M9	42.565	0.34	0	BASE
G8DFM8	G8DFM8	90.018	0.88	0	BASE
G8H163	G8H163	69.593	0.58	0	BASE
E1A1X4	E1A1X4	37.521	0.27	0	BASE
A0A6J5LZE1	A0A6J5LZE1	81.517	0.54	0	BASE
A0A3G1I5W2	A0A3G1I5W2	63.893	0.49	0	BASE
A0A075T9U2	A0A075T9U2	73.202	0.46	0	BASE
D2XAD6	D2XAD6	87.845	0.79	0	BASE
A0A514D0U6	A0A514D0U6	81.414	0.6	0	BASE
K4U7I5	K4U7I5	29.768	0.19	0	BASE
A0A6G5YPA9	A0A6G5YPA9	80.697	0.55	0	BASE
A0A6N1P2I8	A0A6N1P2I8	86.626	0.85	0	BASE
A0A5P8PHQ8	A0A5P8PHQ8	91.606	0.71	0	BASE
A0A8F2DAB9	A0A8F2DAB9	68.021	0.36	0	BASE
A0A6J5KYN1	A0A6J5KYN1	56.181	0.29	0	BASE
A0A9E8G6K3	A0A9E8G6K3	72.955	0.49	0	BASE
A0A1L4BKS1	A0A1L4BKS1	86.129	0.87	0	BASE
A0A1V0SFM1	A0A1V0SFM1	63.859	0.65	0	BASE
A0A4P8PSA2	A0A4P8PSA2	27.671	0.12	0	BASE
A0A2U7UFE7	A0A2U7UFE7	80.575	0.73	0	BASE
A0A6J5KPK7	A0A6J5KPK7	73.491	0.68	0	BASE
A0A3Q8HYW2	A0A3Q8HYW2	77.148	0.66	0	BASE
A0A890UQR8	A0A890UQR8	87.414	0.82	0	BASE
A0A8E5EA43	A0A8E5EA43	77.120	0.55	0	BASE
A0A6J7X582	A0A6J7X582	80.069	0.8	0	BASE
Q3Y430	Q3Y430	85.315	0.67	0	BASE
A0A2I2L623	A0A2I2L623	73.768	0.66	0	BASE
A0A8A4XD56	A0A8A4XD56	90.491	0.85	0	BASE
A0A8S5V9W9	A0A8S5V9W9	85.566	0.81	0	BASE
A0A6J5L0N5	A0A6J5L0N5	57.530	0.44	0	BASE
A0A481Z8G6	A0A481Z8G6	81.099	0.78	0	BASE
A0A2R4PM43	A0A2R4PM43	91.786	0.38	0	BASE
A0A8S5RX13	A0A8S5RX13	83.468	0.68	0	BASE
A0A8S5R1S4	A0A8S5R1S4	35.715	0.27	0	BASE
A0A6N1NU43	A0A6N1NU43	60.187	0.21	0	BASE
A0A3S5GML2	A0A3S5GML2	84.264	0.55	0	BASE
Q8SDH2	Q8SDH2	85.591	0.76	0	BASE
A0A6J5N6T8	A0A6J5N6T8	64.084	0.39	0	BASE
A0A2H4P6R1	A0A2H4P6R1	85.715	0.82	0	BASE
A0A7D3R1K9	A0A7D3R1K9	76.785	0.77	0	BASE
A0A6G6ABQ0	A0A6G6ABQ0	71.259	0.6	0	BASE
A0A5B8IIT9	A0A5B8IIT9	66.104	0.34	0	BASE
A0A248Y4J2	A0A248Y4J2	64.202	0.55	0	BASE
UPI0002147315	UPI0002147315	86.909	0.86	0	BASE
UPI001E7ADDC9	UPI001E7ADDC9	63.893	0.3	0	BASE
H9YPR4	H9YPR4	57.314	0.33	0	BASE
A0A6M2ZHL2	A0A6M2ZHL2	90.671	0.9	0	BASE
A0A1B1ITW1	A0A1B1ITW1	76.297	0.77	0	BASE
A0A2Z4PYJ9	A0A2Z4PYJ9	75.492	0.6	0	BASE
A0A6J5NNB2	A0A6J5NNB2	66.344	0.37	0	BASE
A0A8S5M2E7	A0A8S5M2E7	90.495	0.74	0	BASE
A0A2L2DKZ5	A0A2L2DKZ5	80.948	0.66	0	BASE
Q9QU59	Q9QU59	87.537	0.83	0	BASE
S4SG57	S4SG57	67.635	0.54	0	BASE
A0A8S5M902	A0A8S5M902	80.677	0.69	0	BASE
H9NEZ1	H9NEZ1	70.332	0.45	0	BASE
A0A513PYG9	A0A513PYG9	70.679	0.72	0	BASE
A0A076G6U1	A0A076G6U1	85.103	0.54	0	BASE
A0A2I7REW6	A0A2I7REW6	90.403	0.68	0	BASE
A0A873WG29	A0A873WG29	74.334	0.65	0	BASE
A0A3G4ZZG8	A0A3G4ZZG8	72.320	0.64	0	BASE
A0A6H1QUH7	A0A6H1QUH7	90.711	0.89	0	BASE
M1HJH9	M1HJH9	89.190	0.82	0	BASE
A0A3G4ZN90	A0A3G4ZN90	71.021	0.51	0	BASE
S5MBW4	S5MBW4	83.230	0.39	0	BASE
A0A8A4XDA7	A0A8A4XDA7	60.551	0.4	0	BASE
A0A1D6Y7I0	A0A1D6Y7I0	86.582	0.7	0	BASE
A0A8S5SWR4	A0A8S5SWR4	90.157	0.77	0	BASE
A0A8S5TMD8	A0A8S5TMD8	46.433	0.29	0	BASE
M1FY42	M1FY42	86.999	0.68	0	BASE
A0A7G5AYQ4	A0A7G5AYQ4	84.046	0.66	0	BASE
A0A220BZT7	A0A220BZT7	63.789	0.45	0	BASE
Q4A2B6	Q4A2B6	90.678	0.9	0	BASE
A0A565DAR7	A0A565DAR7	84.408	0.53	0	BASE
A0A893AB37	A0A893AB37	95.370	0.92	0	BASE
Q06VE8	Q06VE8	33.229	0.22	0	BASE
A0A1I9S5T8	A0A1I9S5T8	80.637	0.56	0	BASE
A0A1L2CV94	A0A1L2CV94	90.805	0.88	0	BASE
A0A7G8LPF8	A0A7G8LPF8	85.115	0.71	0	BASE
A0A2L0V0T4	A0A2L0V0T4	93.714	0.9	0	BASE
A0A6J5RXV3	A0A6J5RXV3	91.663	0.86	0	BASE
H9XTJ7	H9XTJ7	65.581	0.32	0	BASE
A0A346AV60	A0A346AV60	47.448	0.21	0	BASE
A0A0D3R109	A0A0D3R109	58.008	0.35	0	BASE
A0A7L4XNB8	A0A7L4XNB8	85.656	0.78	0	BASE
A0A653G1G4	A0A653G1G4	77.029	0.74	0	BASE
A0A481YNU7	A0A481YNU7	49.127	0.25	0	BASE
A0A0K0WSL6	A0A0K0WSL6	74.058	0.75	0	BASE
A0A481YQ69	A0A481YQ69	86.494	0.83	0	BASE
F5AMY3	F5AMY3	40.896	0.2	0	BASE
A0A5K0UB92	A0A5K0UB92	78.415	0.72	0	BASE
A0A8S5VIF5	A0A8S5VIF5	83.181	0.79	0	BASE
A0A2P1JR75	A0A2P1JR75	52.298	0.26	0	BASE
A0A5J6TMR8	A0A5J6TMR8	82.642	0.39	0	BASE
E3T4L7	E3T4L7	88.985	0.58	0	BASE
D3GBA9	D3GBA9	76.074	0.62	0	BASE
UPI0000110743	UPI0000110743	76.787	0.71	0	BASE
D4P826	D4P826	69.601	0.48	0	BASE
A0A6J5MCN2	A0A6J5MCN2	85.893	0.53	0	BASE
A0A8S5QKW3	A0A8S5QKW3	75.328	0.44	0	BASE
A0A3S8UXD0	A0A3S8UXD0	62.968	0.68	0	BASE
A0A1D8H0D9	A0A1D8H0D9	65.764	0.53	0	BASE
A0A8S5ULZ5	A0A8S5ULZ5	82.596	0.78	0	BASE
A0A2C9DSQ7	A0A2C9DSQ7	63.721	0.27	0	BASE
A0A8S5TGQ9	A0A8S5TGQ9	70.447	0.59	0	BASE
A0A8S5MLM0	A0A8S5MLM0	51.802	0.33	0	BASE
A0A7D3QKJ2	A0A7D3QKJ2	77.194	0.49	0	BASE
A0A6J5KMB5	A0A6J5KMB5	79.218	0.59	0	BASE
A0A6J5NZ10	A0A6J5NZ10	90.600	0.88	0	BASE
A0A1L7N189	A0A1L7N189	72.133	0.59	0	BASE
A0A3G5AG42	A0A3G5AG42	74.235	0.72	0	BASE
A0A8S5RYJ3	A0A8S5RYJ3	88.486	0.83	0	BASE
E3T4R6	E3T4R6	55.286	0.36	0	BASE
A0A191S3V3	A0A191S3V3	77.330	0.61	0	BASE
A0A3G5ADY5	A0A3G5ADY5	87.778	0.83	0	BASE
A0A8A3BFR5	A0A8A3BFR5	60.498	0.57	0	BASE
D6PGW6	D6PGW6	72.401	0.61	0	BASE
A0A6J5MVT8	A0A6J5MVT8	72.818	0.52	0	BASE
A0A6M6DNN8	A0A6M6DNN8	32.859	0.25	0	BASE
A0A8F9EEB9	A0A8F9EEB9	73.197	0.63	0	BASE
A0A345MP57	A0A345MP57	50.511	0.21	0	BASE
Q9EMR8	Q9EMR8	37.274	0.2	0	BASE
A0A6J5SFH8	A0A6J5SFH8	79.549	0.79	0	BASE
A0A6J5N6Y9	A0A6J5N6Y9	72.136	0.5	0	BASE
A0A6J5SVN4	A0A6J5SVN4	89.411	0.78	0	BASE
A0A4D6DYW0	A0A4D6DYW0	85.645	0.74	0	BASE
K4I381	K4I381	86.734	0.56	0	BASE
A0A481YZV7	A0A481YZV7	73.638	0.68	0	BASE
A0A5K0U9J4	A0A5K0U9J4	66.130	0.57	0	BASE
Q5YFK3	Q5YFK3	52.555	0.21	0	BASE
A0A4D6A942	A0A4D6A942	78.558	0.47	0	BASE
A0A6J5R517	A0A6J5R517	85.171	0.74	0	BASE
A0A385DYF8	A0A385DYF8	64.403	0.51	0	BASE
A0A3Q8TB59	A0A3Q8TB59	56.005	0.57	0	BASE
A0A0K1LDH9	A0A0K1LDH9	88.500	0.8	0	BASE
A0A3G4ZVR6	A0A3G4ZVR6	38.187	0.18	0	BASE
A0A5J6VIF0	A0A5J6VIF0	82.950	0.72	0	BASE
A0A2I6J1D4	A0A2I6J1D4	79.543	0.71	0	BASE
A0A411BKN1	A0A411BKN1	84.304	0.48	0	BASE
A0A4Y5FGF2	A0A4Y5FGF2	69.534	0.74	0	BASE
A0A7D3V569	A0A7D3V569	71.433	0.44	0	BASE
A0A6J5L8S9	A0A6J5L8S9	85.441	0.79	0	BASE
A0A2H4UTV8	A0A2H4UTV8	68.392	0.42	0	BASE
A0A6G9W310	A0A6G9W310	85.952	0.81	0	BASE
A0A2R8FFB5	A0A2R8FFB5	86.230	0.81	0	BASE
A0A8S5STG2	A0A8S5STG2	72.862	0.69	0	BASE
A0A8S5PYY8	A0A8S5PYY8	87.981	0.54	0	BASE
Q9WRP1	Q9WRP1	34.318	0.32	0	BASE
A0A6J5PI05	A0A6J5PI05	84.599	0.79	0	BASE
A0A4D6DYG3	A0A4D6DYG3	59.971	0.48	0	BASE
A0A3S6HCP0	A0A3S6HCP0	69.741	0.5	0	BASE
A0A6J5RHT9	A0A6J5RHT9	85.013	0.45	0	BASE
A0A4Y6EIH7	A0A4Y6EIH7	90.617	0.54	0	BASE
A0A5K7XY34	A0A5K7XY34	87.172	0.72	0	BASE
A0A4P8W4J1	A0A4P8W4J1	51.838	0.29	0	BASE
A0A0S1M3E9	A0A0S1M3E9	79.793	0.69	0	BASE
A0A8K1XW21	A0A8K1XW21	26.793	0.14	0	BASE
A0A6B9L6U9	A0A6B9L6U9	86.086	0.77	0	BASE
A0A1D8KUN5	A0A1D8KUN5	85.085	0.76	0	BASE
A0A3G4ZWY6	A0A3G4ZWY6	88.835	0.73	0	BASE
A0A2I2L3J8	A0A2I2L3J8	52.942	0.44	0	BASE
A0A6F9F3Q3	A0A6F9F3Q3	55.656	0.22	0	BASE
A0A6N1NSD1	A0A6N1NSD1	87.078	0.87	0	BASE
A0A2P1EKS0	A0A2P1EKS0	83.731	0.82	0	BASE
A0A385E209	A0A385E209	67.402	0.38	0	BASE
A0A6J5TAL8	A0A6J5TAL8	76.636	0.42	0	BASE
A0A6J7WM20	A0A6J7WM20	87.641	0.86	0	BASE
Q9DWZ7	Q9DWZ7	64.855	0.38	0	BASE
A0A288Q795	A0A288Q795	70.291	0.67	0	BASE
A0A8S5P6M4	A0A8S5P6M4	82.234	0.64	0	BASE
A0A0F7L7V7	A0A0F7L7V7	50.952	0.17	0	BASE
A0A481MTI1	A0A481MTI1	74.518	0.72	0	BASE
A0A345MN48	A0A345MN48	75.163	0.46	0	BASE
A0A172JHX1	A0A172JHX1	38.382	0.29	0	BASE
A0A0H4INU5	A0A0H4INU5	92.125	0.88	0	BASE
A0A6J5KXR1	A0A6J5KXR1	86.048	0.5	0	BASE
A0A6J5P1X0	A0A6J5P1X0	73.054	0.45	0	BASE
S5WK87	S5WK87	90.713	0.89	0	BASE
G8DF54	G8DF54	80.980	0.68	0	BASE
A0A516LAI0	A0A516LAI0	80.179	0.62	0	BASE
A0A411NPY6	A0A411NPY6	72.064	0.75	0	BASE
A0A2K9LT36	A0A2K9LT36	55.725	0.52	0	BASE
A0A481YR91	A0A481YR91	86.310	0.8	0	BASE
Q8B4Q0	Q8B4Q0	65.311	0.6	0	BASE
A0A6J5S416	A0A6J5S416	82.299	0.51	0	BASE
F9VHW5	F9VHW5	49.280	0.44	0	BASE
A0A2U8UKN0	A0A2U8UKN0	80.570	0.51	0	BASE
A0A3G2YS21	A0A3G2YS21	63.031	0.52	0	BASE
A0A6J5M0I0	A0A6J5M0I0	78.093	0.69	0	BASE
A0A2S1LV40	A0A2S1LV40	60.897	0.19	0	BASE
G8XU51	G8XU51	60.097	0.43	0	BASE
A0A8S5TGQ7	A0A8S5TGQ7	90.781	0.87	0	BASE
A0A218MM68	A0A218MM68	95.991	0.93	0	BASE
A0A3G4ZKV8	A0A3G4ZKV8	82.421	0.79	0	BASE
A0A1V0SHF4	A0A1V0SHF4	72.085	0.56	0	BASE
A0A2U7UEF5	A0A2U7UEF5	52.294	0.18	0	BASE
A0A096XUD7	A0A096XUD7	74.044	0.38	0	BASE
A0A6J5LTY7	A0A6J5LTY7	85.468	0.84	0	BASE
A0A345MXV7	A0A345MXV7	51.256	0.54	0	BASE
A0A3G5A4H1	A0A3G5A4H1	85.317	0.85	0	BASE
A0A516LPC5	A0A516LPC5	85.968	0.87	0	BASE
A0A171PVN4	A0A171PVN4	52.080	0.46	0	BASE
A0A8S5UCH8	A0A8S5UCH8	65.547	0.46	0	BASE
A0A3G5A7R4	A0A3G5A7R4	76.399	0.75	0	BASE
A0A8S5NFL1	A0A8S5NFL1	83.584	0.59	0	BASE
A0MN85	A0MN85	49.861	0.5	0	BASE
A0A4Y5TVX3	A0A4Y5TVX3	85.556	0.79	0	BASE
A0A8E7L3F2	A0A8E7L3F2	66.828	0.52	0	BASE
A0A7T3TJ82	A0A7T3TJ82	87.395	0.61	0	BASE
C9DG35	C9DG35	74.417	0.53	0	BASE
A0A6J7WX08	A0A6J7WX08	93.873	0.88	0	BASE
A0A6J5NH24	A0A6J5NH24	51.699	0.33	0	BASE
A0A514U0Y9	A0A514U0Y9	38.752	0.35	0	BASE
A0A4D5ZE02	A0A4D5ZE02	85.403	0.78	0	BASE
A0A8S5M5Y8	A0A8S5M5Y8	89.069	0.44	0	BASE
A0A7F1	A0A7F1	85.148	0.73	0	BASE
Q38204	Q38204	85.125	0.82	0	BASE
A0A141HRW1	A0A141HRW1	82.727	0.77	0	BASE
A0A345MZH8	A0A345MZH8	48.730	0.34	0	BASE
A0A513Q909	A0A513Q909	65.319	0.51	0	BASE
A0A8S5TH70	A0A8S5TH70	82.828	0.77	0	BASE
A0A3T0PP16	A0A3T0PP16	47.447	0.5	0	BASE
A0A8S5LVA2	A0A8S5LVA2	84.750	0.84	0	BASE
A0A345N1P1	A0A345N1P1	78.245	0.62	0	BASE
A0A3R5WJD7	A0A3R5WJD7	50.110	0.35	0	BASE
K4NZQ8	K4NZQ8	73.385	0.55	0	BASE
A0A3B8DJD0	A0A3B8DJD0	66.534	0.49	0	BASE
A0A6J5L741	A0A6J5L741	93.861	0.92	0	BASE
A0A873WK20	A0A873WK20	35.662	0.29	0	BASE
A0A2Z4QKC2	A0A2Z4QKC2	77.849	0.71	0	BASE
A0A077D586	A0A077D586	92.510	0.86	0	BASE
A0A5B8FKG6	A0A5B8FKG6	77.216	0.67	0	BASE
A0A3G4ZW89	A0A3G4ZW89	89.727	0.83	0	BASE
A0A8S0I7B0	A0A8S0I7B0	59.822	0.47	0	BASE
A0A8K1YQR5	A0A8K1YQR5	68.929	0.56	0	BASE
A0A8S5RRU5	A0A8S5RRU5	74.632	0.36	0	BASE
A0A8F8SP13	A0A8F8SP13	56.816	0.46	0	BASE
A0A7D0KQJ6	A0A7D0KQJ6	88.747	0.84	0	BASE
A0A6S4IPX5	A0A6S4IPX5	89.408	0.83	0	BASE
A0A0A0YRC7	A0A0A0YRC7	86.560	0.85	0	BASE
A0A1J0GVT5	A0A1J0GVT5	63.577	0.3	0	BASE
A0A7T8ERM8	A0A7T8ERM8	89.312	0.75	0	BASE
A0A6J5QK94	A0A6J5QK94	67.158	0.44	0	BASE
A0A7R8MJF8	A0A7R8MJF8	60.029	0.47	0	BASE
A0A6M3VZ12	A0A6M3VZ12	82.686	0.71	0	BASE
A0A346ATT2	A0A346ATT2	46.091	0.39	0	BASE
Q8JPS1	Q8JPS1	70.383	0.63	0	BASE
A0A1X7BZT8	A0A1X7BZT8	55.513	0.58	0	BASE
A0A513PYF4	A0A513PYF4	61.089	0.52	0	BASE
A0A0N9QRA7	A0A0N9QRA7	79.207	0.58	0	BASE
Q6XPH2	Q6XPH2	78.383	0.51	0	BASE
A0A6G6XV56	A0A6G6XV56	92.032	0.62	0	BASE
A0A6G6XJD7	A0A6G6XJD7	62.564	0.24	0	BASE
C9DGI9	C9DGI9	82.597	0.56	0	BASE
A0A6J7X2U6	A0A6J7X2U6	65.993	0.36	0	BASE
A0A0A0RUV6	A0A0A0RUV6	91.000	0.88	0	BASE
A0A0K1R1Y3	A0A0K1R1Y3	68.888	0.63	0	BASE
T2AY61	T2AY61	68.032	0.64	0	BASE
Q9QCZ5	Q9QCZ5	41.848	0.44	0	BASE
A0A345BN97	A0A345BN97	91.424	0.61	0	BASE
R4TML7	R4TML7	74.509	0.61	0	BASE
A0A1J0MFX9	A0A1J0MFX9	85.443	0.85	0	BASE
A0A6J5T0C2	A0A6J5T0C2	90.706	0.88	0	BASE
A0A385EBW8	A0A385EBW8	67.581	0.62	0	BASE
A0A8S5SNE2	A0A8S5SNE2	88.722	0.82	0	BASE
A0A7D5YNJ0	A0A7D5YNJ0	81.125	0.69	0	BASE
G8XP20	G8XP20	67.761	0.55	0	BASE
A9YW57	A9YW57	85.221	0.71	0	BASE
A0A6J5P2W9	A0A6J5P2W9	67.056	0.27	0	BASE
A0A0D3MKU7	A0A0D3MKU7	91.751	0.65	0	BASE
A0A3S9U7I0	A0A3S9U7I0	73.258	0.7	0	BASE
A0A4Y5FFI6	A0A4Y5FFI6	38.351	0.28	0	BASE
A0A6J7WVL7	A0A6J7WVL7	90.799	0.8	0	BASE
A0A2I7S7S4	A0A2I7S7S4	79.354	0.77	0	BASE
S4W076	S4W076	75.260	0.52	0	BASE
A0A1V0S898	A0A1V0S898	65.589	0.57	0	BASE
A0A2Z5UZN3	A0A2Z5UZN3	41.623	0.31	0	BASE
A0A482MH24	A0A482MH24	61.575	0.25	0	BASE
A0A8D9CCE9	A0A8D9CCE9	66.870	0.56	0	BASE
A0A5P8D371	A0A5P8D371	42.956	0.35	0	BASE
A0A6J5M054	A0A6J5M054	33.971	0.26	0	BASE
A0A482JJW4	A0A482JJW4	83.273	0.43	0	BASE
A0A4D6T7E8	A0A4D6T7E8	86.317	0.71	0	BASE
A0A1C9EI30	A0A1C9EI30	31.936	0.19	0	BASE
A0A0U3TQH1	A0A0U3TQH1	76.826	0.55	0	BASE
A0A2U9AV15	A0A2U9AV15	53.900	0.45	0	BASE
A0A6G5Y9K4	A0A6G5Y9K4	76.164	0.34	0	BASE
Q9QME3	Q9QME3	61.618	0.45	0	BASE
O57248	O57248	66.453	0.62	0	BASE
A0A482MT00	A0A482MT00	59.916	0.37	0	BASE
A0A7G5AMC1	A0A7G5AMC1	77.818	0.58	0	BASE
A0A0B5J044	A0A0B5J044	62.469	0.66	0	BASE
A0A3G5A8G7	A0A3G5A8G7	76.521	0.81	0	BASE
A0A0B5HDW9	A0A0B5HDW9	81.489	0.58	0	BASE
UPI001E7618F0	UPI001E7618F0	85.557	0.64	0	BASE
A0A8D9CD54	A0A8D9CD54	27.162	0.15	0	BASE
A0A7T3KBT6	A0A7T3KBT6	65.373	0.42	0	BASE
A0A6J5T8Y2	A0A6J5T8Y2	85.165	0.85	0	BASE
A0A6J5NBY5	A0A6J5NBY5	94.384	0.9	0	BASE
A0A6J5NWX8	A0A6J5NWX8	85.646	0.81	0	BASE
A0A514CW98	A0A514CW98	75.792	0.52	0	BASE
R4TNE6	R4TNE6	81.256	0.76	0	BASE
A0A1V0CNL9	A0A1V0CNL9	74.548	0.75	0	BASE
M1PCE8	M1PCE8	76.690	0.73	0	BASE
R4JMT5	R4JMT5	88.849	0.79	0	BASE
A0A2I7RYF5	A0A2I7RYF5	70.039	0.64	0	BASE
A0A6J5LBK0	A0A6J5LBK0	78.300	0.51	0	BASE
A0A5P8D3E8	A0A5P8D3E8	62.438	0.5	0	BASE
A0A6J5M711	A0A6J5M711	85.554	0.83	0	BASE
A0A6N0A3S7	A0A6N0A3S7	87.573	0.85	0	BASE
A0A8D9UIN0	A0A8D9UIN0	77.385	0.41	0	BASE
A0A7D3QWJ5	A0A7D3QWJ5	85.451	0.77	0	BASE
A0A0B5J7P2	A0A0B5J7P2	46.351	0.16	0	BASE
A0A8F8KL60	A0A8F8KL60	31.441	0.27	0	BASE
A0A7U3W2Y4	A0A7U3W2Y4	85.285	0.74	0	BASE
Q9W988	Q9W988	40.668	0.34	0	BASE
A0A1L2CVR6	A0A1L2CVR6	67.981	0.77	0	BASE
A0A345MSH9	A0A345MSH9	68.740	0.71	0	BASE
A0A858NPB9	A0A858NPB9	83.836	0.76	0	BASE
A0A3G5A7V6	A0A3G5A7V6	54.440	0.6	0	BASE
A0A2I2L3X8	A0A2I2L3X8	42.737	0.34	0	BASE
A0A1V0CNZ3	A0A1V0CNZ3	77.344	0.67	0	BASE
E5ESH8	E5ESH8	73.181	0.69	0	BASE
A0A482MKH3	A0A482MKH3	69.259	0.69	0	BASE
A0A6M5CCM2	A0A6M5CCM2	90.505	0.89	0	BASE
A0A7U3MPE2	A0A7U3MPE2	78.441	0.8	0	BASE
A0A4Y5TNV5	A0A4Y5TNV5	54.769	0.39	0	BASE
A0A8S5MZW2	A0A8S5MZW2	80.801	0.66	0	BASE
A0A6M6DI75	A0A6M6DI75	60.719	0.62	0	BASE
L7XYX0	L7XYX0	75.311	0.69	0	BASE
A0A3G4ZN31	A0A3G4ZN31	77.980	0.65	0	BASE
E2DZ38	E2DZ38	76.921	0.66	0	BASE
UPI001E6F6879	UPI001E6F6879	86.414	0.75	0	BASE
UPI001F138031	UPI001F138031	86.932	0.84	0	BASE
A0A6J5MIJ1	A0A6J5MIJ1	65.158	0.67	0	BASE
A0A345N0J7	A0A345N0J7	73.806	0.68	0	BASE
M1GXF6	M1GXF6	61.406	0.49	0	BASE
A0A6B9UUI1	A0A6B9UUI1	52.591	0.28	0	BASE
A0A1C9C5B1	A0A1C9C5B1	47.792	0.24	0	BASE
A0A8S5MZY7	A0A8S5MZY7	91.249	0.6	0	BASE
A0A1V0CNP6	A0A1V0CNP6	65.120	0.58	0	BASE
A0A2U7UB47	A0A2U7UB47	59.488	0.23	0	BASE
UPI002038EC82	UPI002038EC82	87.438	0.84	0	BASE
A0A6J5QF07	A0A6J5QF07	42.964	0.31	0	BASE
A0A0F7Q1J2	A0A0F7Q1J2	83.298	0.81	0	BASE
A0A068EMD9	A0A068EMD9	85.140	0.61	0	BASE
A0A481ZDE0	A0A481ZDE0	47.067	0.46	0	BASE
A0A346AT94	A0A346AT94	61.414	0.28	0	BASE
A0A8S5USW0	A0A8S5USW0	92.736	0.91	0	BASE
A0A5H2WYM4	A0A5H2WYM4	83.748	0.81	0	BASE
F2Y2M8	F2Y2M8	83.937	0.73	0	BASE
A0A5K0U8B6	A0A5K0U8B6	80.249	0.82	0	BASE
A0A1V0SAW3	A0A1V0SAW3	78.721	0.8	0	BASE
A0A059PY39	A0A059PY39	83.369	0.47	0	BASE
I7II67	I7II67	48.290	0.33	0	BASE
A0A7G7WW25	A0A7G7WW25	86.779	0.78	0	BASE
A0A6M6DLZ4	A0A6M6DLZ4	61.130	0.52	0	BASE
M1I650	M1I650	32.143	0.14	0	BASE
A0A1V0SGC2	A0A1V0SGC2	57.220	0.18	0	BASE
A0A1Q3DL47	A0A1Q3DL47	36.458	0.2	0	BASE
M9M8S2	M9M8S2	75.835	0.45	0	BASE
A0A2H4UVM5	A0A2H4UVM5	46.995	0.24	0	BASE
A0A8S0I9U8	A0A8S0I9U8	71.835	0.71	0	BASE
A0A097KUW5	A0A097KUW5	72.846	0.6	0	BASE
A0A8S5UD04	A0A8S5UD04	78.643	0.49	0	BASE
A0A3G5A9R7	A0A3G5A9R7	81.477	0.84	0	BASE
A0A8E7C1F8	A0A8E7C1F8	86.468	0.79	0	BASE
A0A410T6V8	A0A410T6V8	93.018	0.87	0	BASE
M4QTL7	M4QTL7	89.718	0.87	0	BASE
A0A6M5C9X8	A0A6M5C9X8	59.426	0.46	0	BASE
A0A5Q2WAL3	A0A5Q2WAL3	85.352	0.88	0	BASE
E1U196	E1U196	63.382	0.69	0	BASE
A0A9E6Z097	A0A9E6Z097	63.312	0.41	0	BASE
A0A3G5AHU3	A0A3G5AHU3	83.074	0.84	0	BASE
A0A481ZB92	A0A481ZB92	44.788	0.43	0	BASE
A0A481YQX1	A0A481YQX1	85.138	0.83	0	BASE
A0A059T6P2	A0A059T6P2	91.758	0.71	0	BASE
A0A6M3I085	A0A6M3I085	76.058	0.42	0	BASE
A0A6J5PUA4	A0A6J5PUA4	92.011	0.85	0	BASE
A0A142IIT5	A0A142IIT5	74.854	0.68	0	BASE
M4JTY6	M4JTY6	81.590	0.75	0	BASE
V5TFS8	V5TFS8	36.749	0.26	0	BASE
A0A7D4X866	A0A7D4X866	84.770	0.7	0	BASE
A0A2I2L5S7	A0A2I2L5S7	81.072	0.49	0	BASE
A0A481Z2P6	A0A481Z2P6	55.309	0.59	0	BASE
A0A811AAE4	A0A811AAE4	79.658	0.81	0	BASE
A0A1V0SHE7	A0A1V0SHE7	79.891	0.69	0	BASE
C4MYF6	C4MYF6	77.600	0.47	0	BASE
A0A8S5PZV5	A0A8S5PZV5	62.616	0.42	0	BASE
Q91TQ3	Q91TQ3	45.752	0.25	0	BASE
UPI0023294E08	UPI0023294E08	78.588	0.55	0	BASE
A0A2U8UN61	A0A2U8UN61	78.057	0.49	0	BASE
A0A6J5SY61	A0A6J5SY61	92.851	0.89	0	BASE
A0A2L2QAK7	A0A2L2QAK7	81.130	0.8	0	BASE
A0A8S5VNR3	A0A8S5VNR3	85.245	0.66	0	BASE
A0A8S0I7G5	A0A8S0I7G5	94.833	0.91	0	BASE
H2EA73	H2EA73	70.942	0.61	0	BASE
A0A650DBN3	A0A650DBN3	87.715	0.82	0	BASE
A0A6J5KTB3	A0A6J5KTB3	78.429	0.52	0	BASE
A0A6S4PAV4	A0A6S4PAV4	84.490	0.68	0	BASE
A0A649V331	A0A649V331	79.167	0.68	0	BASE
A0A6J5LGJ7	A0A6J5LGJ7	75.657	0.41	0	BASE
A0A6J5M961	A0A6J5M961	87.398	0.86	0	BASE
A0A5J6DBA1	A0A5J6DBA1	77.666	0.71	0	BASE
A0A292GJM4	A0A292GJM4	86.552	0.53	0	BASE
A0A2S1BJC9	A0A2S1BJC9	79.174	0.7	0	BASE
A0A5B8IPR9	A0A5B8IPR9	72.375	0.62	0	BASE
A0A2U7UDM3	A0A2U7UDM3	51.414	0.19	0	BASE
Q58MG2	Q58MG2	89.129	0.84	0	BASE
A0A2U8UUB2	A0A2U8UUB2	68.970	0.36	0	BASE
A0A1D3RKG6	A0A1D3RKG6	78.380	0.47	0	BASE
A0A1C9EHC6	A0A1C9EHC6	71.525	0.57	0	BASE
A0A868BS85	A0A868BS85	81.115	0.72	0	BASE
A0A140G679	A0A140G679	88.201	0.5	0	BASE
A0A8S5Q187	A0A8S5Q187	75.628	0.47	0	BASE
A0A514TRZ4	A0A514TRZ4	34.710	0.18	0	BASE
A0A481YVV6	A0A481YVV6	72.999	0.56	0	BASE
A0A516M264	A0A516M264	78.527	0.46	0	BASE
A0A866VTA1	A0A866VTA1	66.337	0.55	0	BASE
A0A8S0HXB1	A0A8S0HXB1	65.617	0.35	0	BASE
F2NYV0	F2NYV0	52.468	0.13	0	BASE
A0A4P8W499	A0A4P8W499	43.246	0.27	0	BASE
A0A385E520	A0A385E520	79.003	0.65	0	BASE
A0A291IA02	A0A291IA02	74.867	0.54	0	BASE
A0A6G6Y0C1	A0A6G6Y0C1	41.238	0.28	0	BASE
A0A1B1IP90	A0A1B1IP90	88.945	0.87	0	BASE
A0A6J7X110	A0A6J7X110	46.634	0.35	0	BASE
A0A6J5MAI5	A0A6J5MAI5	81.994	0.79	0	BASE
F8TBY4	F8TBY4	30.971	0.18	0	BASE
A0A8S5M4N7	A0A8S5M4N7	59.639	0.37	0	BASE
W6MES0	W6MES0	81.109	0.64	0	BASE
A0A0P0YN42	A0A0P0YN42	67.916	0.24	0	BASE
G8DGD1	G8DGD1	45.031	0.34	0	BASE
Q70LD4	Q70LD4	87.031	0.81	0	BASE
A0A6J5LX13	A0A6J5LX13	81.291	0.62	0	BASE
F8SK17	F8SK17	61.592	0.52	0	BASE
A0A1B1IQU8	A0A1B1IQU8	78.932	0.48	0	BASE
G4KKH6	G4KKH6	29.792	0.27	0	BASE
A0A6J7X9C5	A0A6J7X9C5	88.836	0.8	0	BASE
A0A7G8LDN3	A0A7G8LDN3	78.286	0.56	0	BASE
S5VVF2	S5VVF2	90.784	0.88	0	BASE
A0A7T8ER38	A0A7T8ER38	67.929	0.67	0	BASE
A0A7G8AMB5	A0A7G8AMB5	51.510	0.46	0	BASE
A0A8E7G2K2	A0A8E7G2K2	66.913	0.64	0	BASE
A7ITN6	A7ITN6	42.651	0.1	0	BASE
A0A0G2Y7X0	A0A0G2Y7X0	85.066	0.68	0	BASE
A0A346G484	A0A346G484	71.920	0.53	0	BASE
A0A3G5AA90	A0A3G5AA90	87.513	0.83	0	BASE
A0A0N9QB10	A0A0N9QB10	32.884	0.2	0	BASE
A0A345MZD2	A0A345MZD2	75.910	0.61	0	BASE
A0A8E7FY07	A0A8E7FY07	82.505	0.72	0	BASE
A0A0N7CEA8	A0A0N7CEA8	85.619	0.37	0	BASE
A0A6J5S592	A0A6J5S592	63.316	0.56	0	BASE
R9ZYZ3	R9ZYZ3	54.089	0.38	0	BASE
S4W0Y8	S4W0Y8	54.231	0.15	0	BASE
A0A8S5VIS8	A0A8S5VIS8	86.361	0.53	0	BASE
A0A3Q8S5P1	A0A3Q8S5P1	58.624	0.29	0	BASE
A0A2P1EIS1	A0A2P1EIS1	37.638	0.27	0	BASE
A0A6G6XP05	A0A6G6XP05	87.055	0.88	0	BASE
A0A0N7KVX2	A0A0N7KVX2	89.654	0.67	0	BASE
A0A481ZC28	A0A481ZC28	51.281	0.38	0	BASE
A0A411KAW0	A0A411KAW0	33.885	0.3	0	BASE
A0A2P1CKJ8	A0A2P1CKJ8	87.782	0.85	0	BASE
A0A482MT95	A0A482MT95	85.719	0.54	0	BASE
A0A173GBS6	A0A173GBS6	69.460	0.34	0	BASE
A0A6M3TCE1	A0A6M3TCE1	85.264	0.55	0	BASE
A0A7D3UKA6	A0A7D3UKA6	67.329	0.47	0	BASE
A0A874VD58	A0A874VD58	66.115	0.44	0	BASE
A0A6J5KKF2	A0A6J5KKF2	67.535	0.47	0	BASE
A0A6J5RGS5	A0A6J5RGS5	26.851	0.18	0	BASE
A0A6J5LKD1	A0A6J5LKD1	90.452	0.86	0	BASE
A0A9E7E5S5	A0A9E7E5S5	79.013	0.5	0	BASE
A0A7D3V941	A0A7D3V941	56.063	0.35	0	BASE
G1EN97	G1EN97	88.406	0.52	0	BASE
A0A0U2SIT9	A0A0U2SIT9	74.581	0.69	0	BASE
A0A345MLJ9	A0A345MLJ9	38.751	0.27	0	BASE
A0A2U8UFP2	A0A2U8UFP2	77.169	0.69	0	BASE
A0A2U7UDQ7	A0A2U7UDQ7	84.884	0.82	0	BASE
D4N2G5	D4N2G5	71.023	0.73	0	BASE
A0A6J5NZM9	A0A6J5NZM9	72.334	0.75	0	BASE
A0A6J5LRI8	A0A6J5LRI8	87.200	0.85	0	BASE
A0A4D6T6R2	A0A4D6T6R2	68.963	0.44	0	BASE
Q9DUD5	Q9DUD5	74.892	0.48	0	BASE
A0A8S5LJ20	A0A8S5LJ20	91.355	0.72	0	BASE
A0A345BPB6	A0A345BPB6	85.324	0.83	0	BASE
A0A1V0S9U2	A0A1V0S9U2	78.707	0.57	0	BASE
A0A346FKK2	A0A346FKK2	96.083	0.89	0	BASE
A0A6J5LUV7	A0A6J5LUV7	90.517	0.83	0	BASE
A0A0U4IGX6	A0A0U4IGX6	94.010	0.87	0	BASE
A0A7U3MW71	A0A7U3MW71	85.567	0.75	0	BASE
A0A6J7X398	A0A6J7X398	75.427	0.31	0	BASE
A0A513QBB4	A0A513QBB4	76.813	0.6	0	BASE
A7XWC7	A7XWC7	54.175	0.53	0	BASE
A0A3G5AEH1	A0A3G5AEH1	94.394	0.91	0	BASE
Q91TI1	Q91TI1	56.355	0.14	0	BASE
UPI00000F9A5E	UPI00000F9A5E	86.263	0.87	0	BASE
A0A127AVZ9	A0A127AVZ9	83.281	0.74	0	BASE
A0A6J5S0L3	A0A6J5S0L3	52.472	0.49	0	BASE
A0A7M1RZG7	A0A7M1RZG7	45.866	0.5	0	BASE
A0A0B5J2G1	A0A0B5J2G1	47.295	0.14	0	BASE
A0A8S5LAL1	A0A8S5LAL1	51.851	0.36	0	BASE
A0A6B9J7F5	A0A6B9J7F5	74.307	0.47	0	BASE
A0A6J5M4Z9	A0A6J5M4Z9	88.377	0.8	0	BASE
A0A8E5K6S4	A0A8E5K6S4	81.702	0.77	0	BASE
A0A482MFE6	A0A482MFE6	63.948	0.36	0	BASE
F1B2R8	F1B2R8	93.761	0.89	0	BASE
A0A3G2YSZ6	A0A3G2YSZ6	50.594	0.11	0	BASE
A0A6G5XW84	A0A6G5XW84	78.487	0.79	0	BASE
A9JIM5	A9JIM5	86.296	0.59	0	BASE
A0A410T6J1	A0A410T6J1	91.667	0.86	0	BASE
A0A2I7R6B5	A0A2I7R6B5	47.699	0.22	0	BASE
A0A023NGX5	A0A023NGX5	82.860	0.62	0	BASE
A0A7M1S0V7	A0A7M1S0V7	84.475	0.55	0	BASE
A0A248SKH9	A0A248SKH9	63.200	0.41	0	BASE
A0A481YX40	A0A481YX40	79.683	0.71	0	BASE
A0A481YVF6	A0A481YVF6	74.554	0.75	0	BASE
A0A5J6VL90	A0A5J6VL90	87.676	0.87	0	BASE
A0A6H1QU70	A0A6H1QU70	64.484	0.38	0	BASE
A0A8S5THK4	A0A8S5THK4	35.379	0.24	0	BASE
D5L266	D5L266	50.518	0.32	0	BASE
A0A345MZI0	A0A345MZI0	37.068	0.34	0	BASE
A0A6J5S2B8	A0A6J5S2B8	67.828	0.46	0	BASE
A0A1Y0SXC8	A0A1Y0SXC8	91.487	0.62	0	BASE
A0A1L2BWS5	A0A1L2BWS5	85.404	0.82	0	BASE
A0A386KRN7	A0A386KRN7	35.993	0.29	0	BASE
A0A411CQN5	A0A411CQN5	78.176	0.54	0	BASE
A0A6J5LUJ7	A0A6J5LUJ7	52.658	0.28	0	BASE
A0A7D3QWX6	A0A7D3QWX6	31.047	0.22	0	BASE
M9M8S7	M9M8S7	83.400	0.6	0	BASE
A0A345N2G0	A0A345N2G0	65.129	0.32	0	BASE
A0A516L864	A0A516L864	83.843	0.42	0	BASE
A0A516LMF6	A0A516LMF6	69.461	0.56	0	BASE
A0A811A951	A0A811A951	64.596	0.42	0	BASE
A0A8S5UEW0	A0A8S5UEW0	90.173	0.69	0	BASE
A0A513Q8D4	A0A513Q8D4	74.496	0.59	0	BASE
Q91PQ3	Q91PQ3	56.496	0.25	0	BASE
A0A6G6XN41	A0A6G6XN41	80.689	0.69	0	BASE
A0A6M5CEV7	A0A6M5CEV7	73.543	0.54	0	BASE
A0A8T8JB64	A0A8T8JB64	81.989	0.46	0	BASE
A0A8S5UIX1	A0A8S5UIX1	30.312	0.21	0	BASE
B6D5T4	B6D5T4	42.363	0.27	0	BASE
Q82502	Q82502	57.939	0.6	0	BASE
S4TE41	S4TE41	77.919	0.66	0	BASE
L7Y1M4	L7Y1M4	75.274	0.5	0	BASE
A0A345MN65	A0A345MN65	68.930	0.48	0	BASE
Q7SLW6	Q7SLW6	79.460	0.52	0	BASE
UPI0000161ED1	UPI0000161ED1	60.910	0.22	0	BASE
A0A6J5NBR2	A0A6J5NBR2	83.194	0.72	0	BASE
A0A249XMT9	A0A249XMT9	78.952	0.37	0	BASE
A0A6M6DKC3	A0A6M6DKC3	31.153	0.23	0	BASE
A0A2U7UA05	A0A2U7UA05	74.980	0.63	0	BASE
A0A513PYN6	A0A513PYN6	70.233	0.62	0	BASE
A0A516M9R1	A0A516M9R1	45.127	0.31	0	BASE
M9V8P7	M9V8P7	68.092	0.5	0	BASE
Q67EU9	Q67EU9	72.309	0.55	0	BASE
H2EA39	H2EA39	72.906	0.31	0	BASE
A0A3G5A9L9	A0A3G5A9L9	91.456	0.88	0	BASE
UPI00073339E8	UPI00073339E8	74.821	0.7	0	BASE
A0A0N7CFC7	A0A0N7CFC7	53.617	0.53	0	BASE
O91535	O91535	33.696	0.22	0	BASE
A0A516L3N6	A0A516L3N6	83.495	0.75	0	BASE
A0A0B5KK58	A0A0B5KK58	36.601	0.27	0	BASE
A0A6G5YE75	A0A6G5YE75	66.888	0.61	0	BASE
A0A481YYH9	A0A481YYH9	71.559	0.48	0	BASE
A0A385E2S8	A0A385E2S8	70.953	0.56	0	BASE
UPI0023297DFB	UPI0023297DFB	85.834	0.8	0	BASE
A0A8D4KH25	A0A8D4KH25	68.791	0.5	0	BASE
A0A7D5KDX4	A0A7D5KDX4	87.373	0.71	0	BASE
A0A6J5T3Q7	A0A6J5T3Q7	76.889	0.52	0	BASE
D6PHA3	D6PHA3	65.201	0.66	0	BASE
A0A7G7Y813	A0A7G7Y813	73.359	0.57	0	BASE
A0A481YWH8	A0A481YWH8	92.558	0.88	0	BASE
A0A1L3KKD6	A0A1L3KKD6	66.702	0.49	0	BASE
A0A3G4ZWB8	A0A3G4ZWB8	49.516	0.19	0	BASE
A0A3G4ZVX2	A0A3G4ZVX2	87.587	0.8	0	BASE
A0A2S1ZAK2	A0A2S1ZAK2	70.778	0.46	0	BASE
A0A5J6VJT8	A0A5J6VJT8	81.344	0.67	0	BASE
A0A6B9KY22	A0A6B9KY22	75.125	0.52	0	BASE
Q8JMU9	Q8JMU9	75.386	0.52	0	BASE
A0A8S5V9V7	A0A8S5V9V7	80.608	0.49	0	BASE
A0A8S5TDR1	A0A8S5TDR1	73.319	0.67	0	BASE
Q80G60	Q80G60	92.247	0.84	0	BASE
A0A4Y5TVZ0	A0A4Y5TVZ0	35.110	0.3	0	BASE
A0A1Q2U302	A0A1Q2U302	45.633	0.43	0	BASE
A0A3G3BWU2	A0A3G3BWU2	83.979	0.83	0	BASE
A0A5P8D4U0	A0A5P8D4U0	87.579	0.45	0	BASE
A0A6J5KYK9	A0A6J5KYK9	85.436	0.53	0	BASE
H6X4C5	H6X4C5	88.281	0.83	0	BASE
A0A8S5LJ62	A0A8S5LJ62	85.002	0.79	0	BASE
A0A8S5SX85	A0A8S5SX85	86.329	0.58	0	BASE
A0A0F7L3B8	A0A0F7L3B8	90.576	0.83	0	BASE
A0A346AVL3	A0A346AVL3	77.869	0.8	0	BASE
A0A0B5J498	A0A0B5J498	48.491	0.45	0	BASE
A0A3G5A8P4	A0A3G5A8P4	40.306	0.35	0	BASE
A0A1D8ETT3	A0A1D8ETT3	81.624	0.62	0	BASE
A0A2Z4QB53	A0A2Z4QB53	83.601	0.63	0	BASE
A0A6J5KHH7	A0A6J5KHH7	74.232	0.45	0	BASE
A0A3G1L3U4	A0A3G1L3U4	91.061	0.86	0	BASE
E9NIE5	E9NIE5	87.240	0.71	0	BASE
A0A2K9V8Y0	A0A2K9V8Y0	76.379	0.53	0	BASE
A0A1J0F961	A0A1J0F961	93.988	0.9	0	BASE
A0A513Q054	A0A513Q054	71.451	0.66	0	BASE
A0A0A0WAL7	A0A0A0WAL7	91.315	0.85	0	BASE
A0A6J5LFD7	A0A6J5LFD7	94.502	0.89	0	BASE
A0A6J5KIS2	A0A6J5KIS2	34.349	0.21	0	BASE
A0A6B7ZFX8	A0A6B7ZFX8	46.230	0.44	0	BASE
Q8W6G5	Q8W6G5	44.168	0.17	0	BASE
A0A8S5S9Q8	A0A8S5S9Q8	85.951	0.76	0	BASE
K4Q4Z4	K4Q4Z4	65.470	0.48	0	BASE
E3SBC4	E3SBC4	58.926	0.26	0	BASE
A0A516LWV2	A0A516LWV2	95.671	0.89	0	BASE
A0A2P1GMJ7	A0A2P1GMJ7	42.027	0.21	0	BASE
A0A8S5NZZ3	A0A8S5NZZ3	78.291	0.45	0	BASE
A0A893A5Q6	A0A893A5Q6	84.138	0.68	0	BASE
M1NLQ4	M1NLQ4	85.550	0.79	0	BASE
A0A6C0VE22	A0A6C0VE22	81.998	0.65	0	BASE
A0A0U4K3E4	A0A0U4K3E4	78.015	0.74	0	BASE
A0A6J5RYI0	A0A6J5RYI0	83.893	0.68	0	BASE
A0A6J5SCR8	A0A6J5SCR8	70.757	0.59	0	BASE
A0A6J5M6W6	A0A6J5M6W6	81.420	0.41	0	BASE
A0A385E4K6	A0A385E4K6	85.472	0.58	0	BASE
A0A6G8R5T6	A0A6G8R5T6	88.546	0.86	0	BASE
A0A0A0P5L9	A0A0A0P5L9	81.758	0.75	0	BASE
A0A2U7NSU0	A0A2U7NSU0	83.804	0.64	0	BASE
A0A5K6W856	A0A5K6W856	72.035	0.42	0	BASE
A0A3G5A1Z5	A0A3G5A1Z5	64.610	0.53	0	BASE
A0A1P8VJ11	A0A1P8VJ11	64.365	0.18	0	BASE
A0A140HES2	A0A140HES2	79.548	0.77	0	BASE
Q330L1	Q330L1	47.138	0.31	0	BASE
A0A8S5LJS4	A0A8S5LJS4	84.647	0.49	0	BASE
A0A8S5RNT8	A0A8S5RNT8	76.656	0.37	0	BASE
A0A481YQZ6	A0A481YQZ6	45.913	0.25	0	BASE
Q9WGQ5	Q9WGQ5	85.571	0.74	0	BASE
A0A6J5T6W8	A0A6J5T6W8	89.158	0.78	0	BASE
A0A2I6UH14	A0A2I6UH14	45.273	0.47	0	BASE
A0A0E3JT21	A0A0E3JT21	83.972	0.39	0	BASE
A0A6J5LW95	A0A6J5LW95	88.430	0.71	0	BASE
D4P766	D4P766	62.542	0.52	0	BASE
P88983	P88983	56.645	0.2	0	BASE
A0A5K7XY61	A0A5K7XY61	56.205	0.21	0	BASE
A0A4D5XEM4	A0A4D5XEM4	76.249	0.57	0	BASE
S4VY98	S4VY98	39.198	0.32	0	BASE
A0A218MMS2	A0A218MMS2	86.661	0.64	0	BASE
A0A6J5L164	A0A6J5L164	90.142	0.51	0	BASE
A0A6B9SW71	A0A6B9SW71	87.196	0.88	0	BASE
A0A7G9TIQ7	A0A7G9TIQ7	48.651	0.12	0	BASE
R9XKK4	R9XKK4	73.542	0.71	0	BASE
A0A8S5P2Q6	A0A8S5P2Q6	71.417	0.62	0	BASE
D3K1A3	D3K1A3	80.260	0.75	0	BASE
A0A5B8HUV3	A0A5B8HUV3	91.779	0.87	0	BASE
S4VW61	S4VW61	52.546	0.38	0	BASE
A0A7G9V4Q7	A0A7G9V4Q7	66.630	0.26	0	BASE
A0A8A6C6W7	A0A8A6C6W7	73.190	0.57	0	BASE
A7KUN1	A7KUN1	56.615	0.6	0	BASE
A0A7T8EPI9	A0A7T8EPI9	88.751	0.88	0	BASE
A0A1D6Y7J7	A0A1D6Y7J7	79.559	0.75	0	BASE
A0A0B5J996	A0A0B5J996	67.393	0.7	0	BASE
D5L2E6	D5L2E6	75.681	0.38	0	BASE
A0A5Q2W8C6	A0A5Q2W8C6	85.934	0.78	0	BASE
A0A410T6D8	A0A410T6D8	86.506	0.79	0	BASE
A0A6J5TCL2	A0A6J5TCL2	85.870	0.76	0	BASE
A0A2I7RZA6	A0A2I7RZA6	76.442	0.54	0	BASE
A7RB31	A7RB31	39.267	0.41	0	BASE
Q647F2	Q647F2	32.387	0.26	0	BASE
A0A386QVH1	A0A386QVH1	77.064	0.67	0	BASE
A0A6J5KL29	A0A6J5KL29	85.995	0.52	0	BASE
W0TUM7	W0TUM7	89.100	0.73	0	BASE
A0A0S0N8M4	A0A0S0N8M4	72.578	0.43	0	BASE
A0A411BGS8	A0A411BGS8	50.772	0.51	0	BASE
A0A7D5FLL0	A0A7D5FLL0	74.454	0.72	0	BASE
A0A481V8E1	A0A481V8E1	87.673	0.79	0	BASE
A0A345MYL7	A0A345MYL7	42.647	0.16	0	BASE
M1IAT1	M1IAT1	32.715	0.16	0	BASE
A0A5J6VH99	A0A5J6VH99	80.927	0.8	0	BASE
A0A1L3KMX7	A0A1L3KMX7	81.334	0.78	0	BASE
M1PW56	M1PW56	45.669	0.29	0	BASE
A0A3G8F5Z5	A0A3G8F5Z5	85.818	0.79	0	BASE
A0A513Q893	A0A513Q893	74.487	0.27	0	BASE
A0A2D0YLW7	A0A2D0YLW7	39.932	0.26	0	BASE
A0A6G6XU30	A0A6G6XU30	88.500	0.71	0	BASE
A0A6J5T9S4	A0A6J5T9S4	88.696	0.74	0	BASE
A0A8E5K6V2	A0A8E5K6V2	63.724	0.47	0	BASE
A0A7G9A4B4	A0A7G9A4B4	57.323	0.5	0	BASE
S5TMU7	S5TMU7	88.823	0.84	0	BASE
B0YLR4	B0YLR4	84.243	0.78	0	BASE
A0A171PV97	A0A171PV97	52.236	0.43	0	BASE
A0A346G479	A0A346G479	41.877	0.26	0	BASE
A0A5S9ERT8	A0A5S9ERT8	30.174	0.24	0	BASE
A0A9E7S3Z6	A0A9E7S3Z6	79.809	0.65	0	BASE
A0A1Y0SUU4	A0A1Y0SUU4	45.630	0.31	0	BASE
A0A2H4PAZ6	A0A2H4PAZ6	57.330	0.42	0	BASE
A0A088FBR9	A0A088FBR9	57.217	0.35	0	BASE
A0A3T0IIT2	A0A3T0IIT2	43.888	0.3	0	BASE
A0A516LTL0	A0A516LTL0	49.856	0.33	0	BASE
A0A8S5USV9	A0A8S5USV9	46.707	0.36	0	BASE
A0A8S5MG63	A0A8S5MG63	77.645	0.48	0	BASE
A0A0B5JAQ6	A0A0B5JAQ6	39.996	0.15	0	BASE
A0A8E7L498	A0A8E7L498	60.158	0.49	0	BASE
B8YPA4	B8YPA4	35.269	0.32	0	BASE
A0A1V0SCQ7	A0A1V0SCQ7	55.845	0.22	0	BASE
A0A1V0CI86	A0A1V0CI86	46.327	0.25	0	BASE
C9DGJ6	C9DGJ6	86.533	0.74	0	BASE
A0A6J5T7Q1	A0A6J5T7Q1	90.346	0.82	0	BASE
A9YX18	A9YX18	55.216	0.23	0	BASE
I1VX99	I1VX99	51.316	0.39	0	BASE
A0A8S5R6D1	A0A8S5R6D1	85.189	0.81	0	BASE
A0A8S5V8M2	A0A8S5V8M2	82.615	0.59	0	BASE
A0A516MKN4	A0A516MKN4	80.953	0.46	0	BASE
A0A2I2L506	A0A2I2L506	57.133	0.52	0	BASE
Q65906	Q65906	65.291	0.61	0	BASE
A0A6J5NG99	A0A6J5NG99	79.592	0.66	0	BASE
A0A7U0J6A4	A0A7U0J6A4	85.059	0.82	0	BASE
A0A2U7NBQ1	A0A2U7NBQ1	35.497	0.26	0	BASE
A0A6J5PM22	A0A6J5PM22	87.951	0.7	0	BASE
D2EBR4	D2EBR4	64.588	0.63	0	BASE
A0A516M1H0	A0A516M1H0	82.581	0.7	0	BASE
A0A6G9HED9	A0A6G9HED9	38.624	0.29	0	BASE
A0A1D8H0B0	A0A1D8H0B0	79.573	0.73	0	BASE
A0A6G5Y1Y2	A0A6G5Y1Y2	86.829	0.82	0	BASE
B0FDZ7	B0FDZ7	79.245	0.47	0	BASE
W5S552	W5S552	83.957	0.78	0	BASE
UPI002062BD03	UPI002062BD03	66.612	0.54	0	BASE
A0A6J7XD59	A0A6J7XD59	77.481	0.62	0	BASE
A0A8D4GME5	A0A8D4GME5	85.291	0.82	0	BASE
A0A5H3CT48	A0A5H3CT48	86.770	0.8	0	BASE
A0A3S8UYC9	A0A3S8UYC9	87.769	0.83	0	BASE
A0A346ATQ6	A0A346ATQ6	83.337	0.83	0	BASE
A0A7S9SU52	A0A7S9SU52	44.417	0.2	0	BASE
A0A8S5MAP8	A0A8S5MAP8	44.198	0.29	0	BASE
A0A8S5VUB1	A0A8S5VUB1	82.295	0.74	0	BASE
A0A8S5REX9	A0A8S5REX9	88.348	0.68	0	BASE
A0A8S5LRW4	A0A8S5LRW4	85.004	0.67	0	BASE
A0A2R4ALP2	A0A2R4ALP2	93.120	0.84	0	BASE
A0A6J5L100	A0A6J5L100	44.930	0.27	0	BASE
A0A0B5A1Z3	A0A0B5A1Z3	84.262	0.65	0	BASE
A0A0K0NL13	A0A0K0NL13	33.704	0.22	0	BASE
A0A2I7RWM2	A0A2I7RWM2	89.881	0.88	0	BASE
A0A8S5VBF5	A0A8S5VBF5	86.020	0.58	0	BASE
A0A1S5XYR6	A0A1S5XYR6	86.471	0.75	0	BASE
A0A2U9A7A3	A0A2U9A7A3	64.046	0.43	0	BASE
A0A649Z1S4	A0A649Z1S4	78.677	0.7	0	BASE
A0A516L9S9	A0A516L9S9	93.407	0.9	0	BASE
A0A0P0YN90	A0A0P0YN90	32.335	0.16	0	BASE
G2U2Z1	G2U2Z1	85.346	0.79	0	BASE
A0A8S5QT21	A0A8S5QT21	85.334	0.74	0	BASE
A0A8S5PY97	A0A8S5PY97	85.164	0.48	0	BASE
A0A1S5RQY5	A0A1S5RQY5	77.706	0.69	0	BASE
C7F458	C7F458	58.705	0.48	0	BASE
A0A6B9JB71	A0A6B9JB71	81.698	0.72	0	BASE
A0A889IQI5	A0A889IQI5	78.004	0.55	0	BASE
A0A143FM73	A0A143FM73	49.441	0.3	0	BASE
A0A481YZ59	A0A481YZ59	81.102	0.7	0	BASE
A0A8A5J1E5	A0A8A5J1E5	41.747	0.1	0	BASE
A0A481SNN6	A0A481SNN6	71.279	0.53	0	BASE
A0A5J6VJ72	A0A5J6VJ72	61.588	0.22	0	BASE
A0A8S0HY52	A0A8S0HY52	76.073	0.46	0	BASE
Q87073	Q87073	55.717	0.23	0	BASE
A0A2D3I518	A0A2D3I518	75.008	0.39	0	BASE
A0A6G5YHC2	A0A6G5YHC2	68.252	0.4	0	BASE
R9QT38	R9QT38	73.331	0.56	0	BASE
A0A8D9PGZ8	A0A8D9PGZ8	83.561	0.74	0	BASE
A0A7S5R9J4	A0A7S5R9J4	86.756	0.81	0	BASE
A0A4D6DWZ2	A0A4D6DWZ2	74.446	0.67	0	BASE
A0A4D6AAA5	A0A4D6AAA5	81.305	0.76	0	BASE
A0A6M3TDX2	A0A6M3TDX2	75.462	0.55	0	BASE
A0A068YNW1	A0A068YNW1	66.214	0.55	0	BASE
A0A6J5KS08	A0A6J5KS08	76.565	0.63	0	BASE
G1EDX4	G1EDX4	79.653	0.7	0	BASE
A0A0K1LLW9	A0A0K1LLW9	77.934	0.55	0	BASE
A0A916P1D8	A0A916P1D8	49.004	0.39	0	BASE
A0A3T0IIK5	A0A3T0IIK5	83.583	0.75	0	BASE
A0A8S5SWS7	A0A8S5SWS7	83.213	0.38	0	BASE
F2Y2S6	F2Y2S6	68.638	0.36	0	BASE
A0A411KCP4	A0A411KCP4	81.053	0.6	0	BASE
A0A7S7YEY9	A0A7S7YEY9	82.381	0.47	0	BASE
H2EFR3	H2EFR3	83.468	0.85	0	BASE
A0A481Z6U1	A0A481Z6U1	70.304	0.63	0	BASE
K7YP97	K7YP97	92.515	0.87	0	BASE
E5FFG1	E5FFG1	86.741	0.75	0	BASE
A0A411BI69	A0A411BI69	89.642	0.85	0	BASE
A0A6J7WZ69	A0A6J7WZ69	85.902	0.85	0	BASE
A0A7R7EFI5	A0A7R7EFI5	88.134	0.83	0	BASE
A0A3G4ZZS0	A0A3G4ZZS0	87.432	0.75	0	BASE
A0A481TMK1	A0A481TMK1	56.776	0.14	0	BASE
W8QE94	W8QE94	70.451	0.42	0	BASE
A0A1V0SA52	A0A1V0SA52	90.010	0.88	0	BASE
K4JRH9	K4JRH9	68.082	0.39	0	BASE
A0A7D0KKS2	A0A7D0KKS2	87.933	0.87	0	BASE
A0A2I7RRA1	A0A2I7RRA1	86.875	0.78	0	BASE
A0A2I7R2A3	A0A2I7R2A3	73.359	0.64	0	BASE
A0A7T8ERT1	A0A7T8ERT1	92.605	0.85	0	BASE
A0A6J7WU67	A0A6J7WU67	56.408	0.43	0	BASE
D4P756	D4P756	64.648	0.29	0	BASE
A0A5C2IH57	A0A5C2IH57	58.667	0.53	0	BASE
A0A223LHE0	A0A223LHE0	72.972	0.59	0	BASE
A0A068EW13	A0A068EW13	46.433	0.11	0	BASE
A0A2U7UAQ4	A0A2U7UAQ4	75.737	0.62	0	BASE
A0A345N254	A0A345N254	71.508	0.32	0	BASE
A0A2H4UVA1	A0A2H4UVA1	77.212	0.56	0	BASE
A0A5S9H6N6	A0A5S9H6N6	75.470	0.67	0	BASE
W5S4F2	W5S4F2	52.843	0.45	0	BASE
A0A097ZP65	A0A097ZP65	60.277	0.35	0	BASE
H9D1H9	H9D1H9	75.869	0.34	0	BASE
A0A1B1IT62	A0A1B1IT62	57.253	0.4	0	BASE
A7XX57	A7XX57	44.275	0.36	0	BASE
A0A6J7WJZ9	A0A6J7WJZ9	71.951	0.51	0	BASE
A0A6J5LWF4	A0A6J5LWF4	63.327	0.58	0	BASE
A0A2U8UJB6	A0A2U8UJB6	68.498	0.51	0	BASE
I1VXE2	I1VXE2	32.724	0.19	0	BASE
A0A7T3N3J5	A0A7T3N3J5	72.271	0.44	0	BASE
A0A2I7QKZ0	A0A2I7QKZ0	88.072	0.77	0	BASE
A0A0D5W8Z8	A0A0D5W8Z8	72.750	0.61	0	BASE
A0A288QY90	A0A288QY90	69.784	0.33	0	BASE
A0A3G5A422	A0A3G5A422	85.478	0.84	0	BASE
A0A8S5URA2	A0A8S5URA2	53.159	0.46	0	BASE
A0A516L279	A0A516L279	85.317	0.76	0	BASE
A0A142CK59	A0A142CK59	91.890	0.86	0	BASE
A0A481YP03	A0A481YP03	81.544	0.68	0	BASE
Q0NPM3	Q0NPM3	90.647	0.84	0	BASE
Q91TI9	Q91TI9	61.476	0.15	0	BASE
A0A894KS53	A0A894KS53	79.945	0.76	0	BASE
A0A6J7XEI1	A0A6J7XEI1	84.360	0.71	0	BASE
A0A346FC97	A0A346FC97	41.174	0.32	0	BASE
A0A481W667	A0A481W667	64.367	0.4	0	BASE
A0A6B9L750	A0A6B9L750	81.729	0.47	0	BASE
A0A481YVW7	A0A481YVW7	90.620	0.84	0	BASE
A0A481ZD17	A0A481ZD17	88.413	0.81	0	BASE
A0A1L3KJG2	A0A1L3KJG2	56.980	0.55	0	BASE
A0A345MUM9	A0A345MUM9	53.786	0.27	0	BASE
Q7LZX2	Q7LZX2	73.020	0.49	0	BASE
F8V6P3	F8V6P3	87.396	0.75	0	BASE
A0A385DTB9	A0A385DTB9	68.806	0.53	0	BASE
A0A7G8LIP9	A0A7G8LIP9	72.856	0.66	0	BASE
A0A7D3QWE4	A0A7D3QWE4	88.335	0.76	0	BASE
A0A5P9U4S6	A0A5P9U4S6	90.884	0.79	0	BASE
A0A3Q8GXW7	A0A3Q8GXW7	71.609	0.63	0	BASE
A0A516MD98	A0A516MD98	87.512	0.77	0	BASE
A0A8S5T817	A0A8S5T817	83.397	0.76	0	BASE
A0A811A9J6	A0A811A9J6	39.556	0.3	0	BASE
A0A3G5ADQ3	A0A3G5ADQ3	79.551	0.45	0	BASE
P28893	P28893	78.096	0.67	0	BASE
A0A067ZG41	A0A067ZG41	85.523	0.77	0	BASE
A0A514A2X7	A0A514A2X7	77.039	0.73	0	BASE
A0A0U2KZ56	A0A0U2KZ56	74.260	0.62	0	BASE
A0A6G6XMZ6	A0A6G6XMZ6	90.131	0.86	0	BASE
A0A481YS72	A0A481YS72	79.039	0.75	0	BASE
A0A6B9M3A8	A0A6B9M3A8	43.461	0.28	0	BASE
A0A516LEW6	A0A516LEW6	75.800	0.34	0	BASE
V5NXA9	V5NXA9	68.789	0.16	0	BASE
A0A345MLC7	A0A345MLC7	48.418	0.31	0	BASE
A0A1W5PTT5	A0A1W5PTT5	79.744	0.77	0	BASE
A0A6J5LYX5	A0A6J5LYX5	85.686	0.75	0	BASE
A0A6J5KKV9	A0A6J5KKV9	71.758	0.35	0	BASE
A0A889IQU3	A0A889IQU3	85.748	0.63	0	BASE
G9E4V1	G9E4V1	85.445	0.52	0	BASE
A0A2H4UTP4	A0A2H4UTP4	88.730	0.84	0	BASE
A0A0B5J8M6	A0A0B5J8M6	53.319	0.28	0	BASE
A0A0G2Y765	A0A0G2Y765	70.963	0.52	0	BASE
A0A6J5LJC2	A0A6J5LJC2	74.951	0.68	0	BASE
A0A3Q9R8F4	A0A3Q9R8F4	82.656	0.43	0	BASE
A0A411AWC7	A0A411AWC7	87.769	0.85	0	BASE
A0A6J5PTA1	A0A6J5PTA1	80.143	0.5	0	BASE
A0A8E7G0S5	A0A8E7G0S5	87.665	0.78	0	BASE
A0A5P8D3I7	A0A5P8D3I7	81.416	0.56	0	BASE
A0A2P1CLB7	A0A2P1CLB7	34.488	0.34	0	BASE
M1I5A2	M1I5A2	81.946	0.78	0	BASE
A0A8S5R5U4	A0A8S5R5U4	86.078	0.68	0	BASE
A0A0B5J8Z5	A0A0B5J8Z5	68.094	0.6	0	BASE
A0A8S5RTZ9	A0A8S5RTZ9	90.070	0.69	0	BASE
B3FHC2	B3FHC2	63.549	0.53	0	BASE
A0A075FAQ8	A0A075FAQ8	82.464	0.75	0	BASE
A0A8S5RTI5	A0A8S5RTI5	62.421	0.27	0	BASE
A0A482MEI3	A0A482MEI3	62.078	0.4	0	BASE
I3PGW0	I3PGW0	85.239	0.64	0	BASE
A0A7D3QLG5	A0A7D3QLG5	80.800	0.66	0	BASE
A0A7M1S2D2	A0A7M1S2D2	74.142	0.57	0	BASE
A0A6M9Z158	A0A6M9Z158	77.737	0.75	0	BASE
Q8W5S8	Q8W5S8	69.781	0.43	0	BASE
A0A8T9VRW4	A0A8T9VRW4	83.305	0.71	0	BASE
A0A516L9Q9	A0A516L9Q9	85.218	0.81	0	BASE
A0A7R5WD85	A0A7R5WD85	42.980	0.27	0	BASE
A0A7D7J523	A0A7D7J523	76.361	0.33	0	BASE
A0A1B1X3Y9	A0A1B1X3Y9	65.116	0.27	0	BASE
A0A1V0SKC1	A0A1V0SKC1	85.404	0.6	0	BASE
A0A8F8SLW5	A0A8F8SLW5	47.181	0.4	0	BASE
A0A481YXD1	A0A481YXD1	86.752	0.74	0	BASE
A0A6J5QRP8	A0A6J5QRP8	61.127	0.3	0	BASE
A0A1S6KVF2	A0A1S6KVF2	48.703	0.36	0	BASE
A0A482N5L5	A0A482N5L5	79.378	0.67	0	BASE
A0A7S5FQB6	A0A7S5FQB6	85.487	0.8	0	BASE
A0A5J6TAC7	A0A5J6TAC7	85.287	0.85	0	BASE
A0A6H0QVV8	A0A6H0QVV8	60.448	0.15	0	BASE
A0A6J5PAL8	A0A6J5PAL8	85.645	0.74	0	BASE
A0A411AVA9	A0A411AVA9	65.078	0.64	0	BASE
H8PF56	H8PF56	58.116	0.46	0	BASE
A0A2R4N9F8	A0A2R4N9F8	85.372	0.41	0	BASE
A0A8S0HYL3	A0A8S0HYL3	85.430	0.7	0	BASE
A0A3T1CXA5	A0A3T1CXA5	89.543	0.82	0	BASE
A0A8A3BEQ4	A0A8A3BEQ4	86.601	0.82	0	BASE
A0A481YQ41	A0A481YQ41	81.639	0.62	0	BASE
A0A6J5NWD1	A0A6J5NWD1	76.954	0.44	0	BASE
A0A097EVI3	A0A097EVI3	61.210	0.31	0	BASE
H9YPX5	H9YPX5	52.797	0.29	0	BASE
H9NBQ6	H9NBQ6	94.486	0.89	0	BASE
A0A385EB18	A0A385EB18	85.230	0.63	0	BASE
A0A6J5LYE0	A0A6J5LYE0	81.348	0.68	0	BASE
A0A6J5KP04	A0A6J5KP04	88.387	0.83	0	BASE
F5B3Z8	F5B3Z8	71.530	0.31	0	BASE
A0A5P9JSK6	A0A5P9JSK6	59.584	0.45	0	BASE
A0A811BSN7	A0A811BSN7	40.601	0.17	0	BASE
A0A6B9USH6	A0A6B9USH6	57.814	0.22	0	BASE
A0A3G4ZWN6	A0A3G4ZWN6	73.216	0.53	0	BASE
A0A1X7MN46	A0A1X7MN46	81.953	0.71	0	BASE
A0A8S5SLR9	A0A8S5SLR9	37.740	0.28	0	BASE
M1HCS9	M1HCS9	81.164	0.57	0	BASE
A0A3G5AJR6	A0A3G5AJR6	32.499	0.28	0	BASE
A0A1S5YD47	A0A1S5YD47	29.360	0.23	0	BASE
A0A1S5V1T9	A0A1S5V1T9	85.979	0.82	0	BASE
A0A345N3X0	A0A345N3X0	66.603	0.44	0	BASE
A0A8S5VA52	A0A8S5VA52	76.404	0.49	0	BASE
M1HWJ5	M1HWJ5	88.215	0.84	0	BASE
A0A0P0YMI1	A0A0P0YMI1	72.687	0.48	0	BASE
UPI001E7403A7	UPI001E7403A7	85.957	0.82	0	BASE
A0A6J5Q847	A0A6J5Q847	64.136	0.65	0	BASE
A0A386K8W5	A0A386K8W5	45.010	0.33	0	BASE
A0A8F2IGY1	A0A8F2IGY1	90.322	0.84	0	BASE
A0A7H0XG17	A0A7H0XG17	88.835	0.69	0	BASE
A0A6J5M6E7	A0A6J5M6E7	51.569	0.55	0	BASE
Q9JMN5	Q9JMN5	47.364	0.13	0	BASE
G8XTL4	G8XTL4	55.140	0.38	0	BASE
A0A1D6Y7M2	A0A1D6Y7M2	66.291	0.56	0	BASE
A0A5Q2W2E8	A0A5Q2W2E8	86.036	0.8	0	BASE
A0A516LFM2	A0A516LFM2	69.921	0.61	0	BASE
A0A8S0HX62	A0A8S0HX62	66.872	0.47	0	BASE
A0A345MMH1	A0A345MMH1	88.384	0.78	0	BASE
A0A7G9U8R1	A0A7G9U8R1	85.118	0.79	0	BASE
H2EAX6	H2EAX6	86.886	0.84	0	BASE
A0A0U3TNC4	A0A0U3TNC4	69.878	0.44	0	BASE
A0A1L6BXS0	A0A1L6BXS0	77.414	0.62	0	BASE
A0A8D9CBY8	A0A8D9CBY8	83.332	0.61	0	BASE
A0A977KMM9	A0A977KMM9	86.077	0.74	0	BASE
A0A6G9LNF6	A0A6G9LNF6	73.903	0.56	0	BASE
A0A1Y0SX10	A0A1Y0SX10	86.883	0.57	0	BASE
A0A7S5RK12	A0A7S5RK12	59.927	0.45	0	BASE
A0A6J5M5T4	A0A6J5M5T4	80.707	0.74	0	BASE
A0A6J5T975	A0A6J5T975	74.884	0.63	0	BASE
A0A2Z4QDX7	A0A2Z4QDX7	74.207	0.55	0	BASE
Q9DGY1	Q9DGY1	33.564	0.27	0	BASE
A0A7H1D3V8	A0A7H1D3V8	82.156	0.59	0	BASE
A0A346ASQ4	A0A346ASQ4	76.027	0.39	0	BASE
A0A516LGC2	A0A516LGC2	77.842	0.53	0	BASE
A0A4D6EGP2	A0A4D6EGP2	58.596	0.16	0	BASE
A0A384ZV82	A0A384ZV82	47.929	0.34	0	BASE
A0A291B198	A0A291B198	39.664	0.31	0	BASE
A0A8S5M381	A0A8S5M381	82.245	0.77	0	BASE
UPI00005B3D8D	UPI00005B3D8D	85.585	0.81	0	BASE
UPI001CE5B442	UPI001CE5B442	85.078	0.77	0	BASE
A0A060AHP8	A0A060AHP8	85.337	0.83	0	BASE
A0A4D6E0Y0	A0A4D6E0Y0	87.035	0.84	0	BASE
H9NC61	H9NC61	33.787	0.19	0	BASE
A0A1J0MIH0	A0A1J0MIH0	39.910	0.31	0	BASE
A0A6J7WS63	A0A6J7WS63	85.824	0.56	0	BASE
A0A8E7EZN1	A0A8E7EZN1	45.440	0.25	0	BASE
Q9J7L8	Q9J7L8	68.381	0.31	0	BASE
A0A516L5Y3	A0A516L5Y3	87.920	0.66	0	BASE
A0A7M3UNE8	A0A7M3UNE8	78.107	0.57	0	BASE
A0A8S5V993	A0A8S5V993	80.179	0.65	0	BASE
A0A7S6SWG6	A0A7S6SWG6	92.838	0.8	0	BASE
Q4QZ05	Q4QZ05	46.120	0.45	0	BASE
A0A8S5MV31	A0A8S5MV31	44.421	0.39	0	BASE
A0A8S0I3Q7	A0A8S0I3Q7	68.677	0.53	0	BASE
A0A2P0VP47	A0A2P0VP47	64.553	0.31	0	BASE
A0A8S5Q4N9	A0A8S5Q4N9	78.534	0.48	0	BASE
A0A5S9EQK3	A0A5S9EQK3	51.523	0.37	0	BASE
A0A0U4B3M4	A0A0U4B3M4	75.908	0.68	0	BASE
A0A8E4XXS3	A0A8E4XXS3	89.002	0.84	0	BASE
A0A6J5NEN1	A0A6J5NEN1	86.119	0.8	0	BASE
A0A7M1RYK4	A0A7M1RYK4	85.711	0.41	0	BASE
A3QMV0	A3QMV0	73.412	0.67	0	BASE
A0A8S5N750	A0A8S5N750	85.842	0.72	0	BASE
A0A8S5VJB3	A0A8S5VJB3	84.047	0.7	0	BASE
A0A345MRX3	A0A345MRX3	58.108	0.3	0	BASE
A0A1P8DJ34	A0A1P8DJ34	61.421	0.44	0	BASE
A0A481Z269	A0A481Z269	38.438	0.24	0	BASE
A0A6N1NY21	A0A6N1NY21	82.345	0.7	0	BASE
A0A6J7WC36	A0A6J7WC36	73.642	0.44	0	BASE
A0A0S0N809	A0A0S0N809	89.531	0.77	0	BASE
A0A8T8IVH9	A0A8T8IVH9	86.624	0.82	0	BASE
A0A345BLK3	A0A345BLK3	52.955	0.49	0	BASE
A0A6J5RTE5	A0A6J5RTE5	85.176	0.67	0	BASE
A0A6J5LNN7	A0A6J5LNN7	82.420	0.62	0	BASE
V5NWG3	V5NWG3	54.435	0.2	0	BASE
A0A6G8MYL5	A0A6G8MYL5	90.778	0.84	0	BASE
A0A5Q2W800	A0A5Q2W800	81.782	0.61	0	BASE
A0A1V0SEV4	A0A1V0SEV4	55.393	0.45	0	BASE
A0A0F7LAB7	A0A0F7LAB7	39.031	0.17	0	BASE
A0A9E7PPE3	A0A9E7PPE3	70.416	0.51	0	BASE
A0A3G4ZS95	A0A3G4ZS95	39.790	0.29	0	BASE
A0A345MSM5	A0A345MSM5	86.320	0.8	0	BASE
A0A5J6VLK5	A0A5J6VLK5	68.074	0.54	0	BASE
F8V6Z3	F8V6Z3	82.554	0.72	0	BASE
A0A8S5N1Y9	A0A8S5N1Y9	76.060	0.4	0	BASE
D5L2B9	D5L2B9	83.018	0.84	0	BASE
A0A3G5ACQ8	A0A3G5ACQ8	78.148	0.65	0	BASE
G8EBK6	G8EBK6	85.037	0.46	0	BASE
A0A1X9T5H4	A0A1X9T5H4	71.879	0.51	0	BASE
A0A8S5PE98	A0A8S5PE98	77.602	0.68	0	BASE
A0A6J5LQW5	A0A6J5LQW5	84.582	0.77	0	BASE
A0A1S5RCR6	A0A1S5RCR6	81.345	0.47	0	BASE
A0A1L6BZC7	A0A1L6BZC7	85.243	0.47	0	BASE
A0A6J7W1K2	A0A6J7W1K2	59.168	0.25	0	BASE
A0A076FH77	A0A076FH77	86.533	0.49	0	BASE
A0A4D6E1P4	A0A4D6E1P4	71.644	0.55	0	BASE
A0A6G5YAR5	A0A6G5YAR5	70.671	0.64	0	BASE
A0A068EPP7	A0A068EPP7	52.522	0.15	0	BASE
A0A3G2YTY8	A0A3G2YTY8	51.973	0.11	0	BASE
A0A3G4ZXX5	A0A3G4ZXX5	88.249	0.75	0	BASE
A0A2H4UW00	A0A2H4UW00	49.563	0.38	0	BASE
A0A481Z1T7	A0A481Z1T7	42.366	0.31	0	BASE
A0A2I2L6E1	A0A2I2L6E1	50.176	0.34	0	BASE
A0A1S5YD66	A0A1S5YD66	57.525	0.22	0	BASE
A0A3G4ZQE5	A0A3G4ZQE5	86.441	0.72	0	BASE
A0A1V0S9A6	A0A1V0S9A6	86.015	0.75	0	BASE
A0A6N1NWE0	A0A6N1NWE0	66.212	0.68	0	BASE
L7RDI3	L7RDI3	76.373	0.47	0	BASE
UPI001EA4F702	UPI001EA4F702	85.002	0.8	0	BASE
A0A3T0IF46	A0A3T0IF46	88.255	0.78	0	BASE
A0A6M5CDK7	A0A6M5CDK7	86.674	0.81	0	BASE
A0A0U4I975	A0A0U4I975	89.253	0.84	0	BASE
A0A249XZN9	A0A249XZN9	75.522	0.61	0	BASE
A0A2H4PI79	A0A2H4PI79	80.823	0.66	0	BASE
A0A1W6JN31	A0A1W6JN31	91.182	0.73	0	BASE
A0A482GE87	A0A482GE87	78.899	0.58	0	BASE
A0A6J5L7Z7	A0A6J5L7Z7	85.055	0.71	0	BASE
L7TMD5	L7TMD5	64.414	0.4	0	BASE
A0A289YD70	A0A289YD70	78.758	0.5	0	BASE
A0A7D3UBH9	A0A7D3UBH9	73.806	0.61	0	BASE
G9E5H5	G9E5H5	85.283	0.74	0	BASE
Q66122	Q66122	50.648	0.18	0	BASE
Q6LAQ3	Q6LAQ3	81.219	0.55	0	BASE
Q2HXB1	Q2HXB1	53.429	0.47	0	BASE
W6JL17	W6JL17	79.388	0.76	0	BASE
A0A7G8AP40	A0A7G8AP40	91.845	0.87	0	BASE
A0A5J6T6U8	A0A5J6T6U8	79.800	0.67	0	BASE
A0A8D9FR88	A0A8D9FR88	91.710	0.86	0	BASE
A0A249XN86	A0A249XN86	38.905	0.37	0	BASE
A0A879R404	A0A879R404	92.653	0.84	0	BASE
A0A345BLG1	A0A345BLG1	85.307	0.76	0	BASE
A0A7R8MJI7	A0A7R8MJI7	77.529	0.63	0	BASE
A0A0N9S7F0	A0A0N9S7F0	81.968	0.76	0	BASE
A0A516LGT3	A0A516LGT3	83.875	0.48	0	BASE
A0A516MDR0	A0A516MDR0	79.722	0.42	0	BASE
A0A2H4UTK1	A0A2H4UTK1	74.363	0.71	0	BASE
A0A8S5RER1	A0A8S5RER1	79.671	0.66	0	BASE
A0A7S7YEI7	A0A7S7YEI7	37.335	0.28	0	BASE
A0A345N4S6	A0A345N4S6	53.102	0.5	0	BASE
G3MAP9	G3MAP9	83.282	0.8	0	BASE
A0A1W6JIF8	A0A1W6JIF8	84.564	0.65	0	BASE
A0A6J5NLJ4	A0A6J5NLJ4	83.425	0.54	0	BASE
F1ADQ6	F1ADQ6	78.310	0.55	0	BASE
A0A4D5ZCV8	A0A4D5ZCV8	65.115	0.43	0	BASE
A0A8S5UU66	A0A8S5UU66	72.368	0.62	0	BASE
A0A516M208	A0A516M208	82.432	0.69	0	BASE
A0A2H4UUX4	A0A2H4UUX4	77.682	0.65	0	BASE
A0A481Z099	A0A481Z099	56.073	0.2	0	BASE
A0A8S5QRK6	A0A8S5QRK6	65.645	0.32	0	BASE
A0A8S5R2K5	A0A8S5R2K5	55.772	0.44	0	BASE
A0A1W5PTI3	A0A1W5PTI3	84.825	0.57	0	BASE
A0A7S9SRN5	A0A7S9SRN5	35.992	0.36	0	BASE
A0A6C0X265	A0A6C0X265	87.006	0.58	0	BASE
A0A6J5NSW5	A0A6J5NSW5	83.456	0.78	0	BASE
A0A410T5Q7	A0A410T5Q7	51.414	0.28	0	BASE
A0A0F6YQH2	A0A0F6YQH2	62.726	0.32	0	BASE
A0A8S5RST0	A0A8S5RST0	66.522	0.5	0	BASE
A0A8S5S9C3	A0A8S5S9C3	73.022	0.42	0	BASE
A0A2L0VWJ2	A0A2L0VWJ2	87.588	0.74	0	BASE
A0A2L2DJ24	A0A2L2DJ24	38.204	0.28	0	BASE
A0A8S5NJU3	A0A8S5NJU3	85.361	0.81	0	BASE
A0A8S5LSE1	A0A8S5LSE1	83.898	0.31	0	BASE
A0A6G5Y664	A0A6G5Y664	83.545	0.69	0	BASE
A0A8S5LWH6	A0A8S5LWH6	79.327	0.42	0	BASE
K7Z7S0	K7Z7S0	68.148	0.39	0	BASE
A0A8S5V9Q7	A0A8S5V9Q7	74.926	0.48	0	BASE
A0A5K0U6T0	A0A5K0U6T0	87.128	0.63	0	BASE
A0A3G4R7N3	A0A3G4R7N3	85.210	0.62	0	BASE
Q9JGT9	Q9JGT9	80.936	0.74	0	BASE
A0A6J5KQ71	A0A6J5KQ71	86.545	0.53	0	BASE
A0A6J5LMQ7	A0A6J5LMQ7	81.667	0.74	0	BASE
A0A8D9FS65	A0A8D9FS65	66.605	0.33	0	BASE
A0A142EZW1	A0A142EZW1	71.619	0.43	0	BASE
A0A8E7FY66	A0A8E7FY66	85.518	0.79	0	BASE
A0A5E3ZZU7	A0A5E3ZZU7	85.430	0.8	0	BASE
A0A6J7WFY6	A0A6J7WFY6	87.862	0.51	0	BASE
A0A7G9A418	A0A7G9A418	43.509	0.34	0	BASE
A0A8S5R9A5	A0A8S5R9A5	52.217	0.35	0	BASE
A0A1V0SGE9	A0A1V0SGE9	73.443	0.65	0	BASE
A0A0N7A8K5	A0A0N7A8K5	42.823	0.33	0	BASE
A0A516LUT3	A0A516LUT3	78.251	0.71	0	BASE
A0A8S5SGF9	A0A8S5SGF9	76.945	0.61	0	BASE
Q66067	Q66067	75.038	0.53	0	BASE
P87548	P87548	82.693	0.72	0	BASE
A0A8S0I6L3	A0A8S0I6L3	89.707	0.8	0	BASE
A0A7G9U8P5	A0A7G9U8P5	82.113	0.74	0	BASE
A0A4Y5N1I0	A0A4Y5N1I0	73.815	0.62	0	BASE
E3SQB8	E3SQB8	86.515	0.78	0	BASE
A0A3T0IG42	A0A3T0IG42	52.510	0.52	0	BASE
A0A6J5NE01	A0A6J5NE01	39.025	0.32	0	BASE
A0A8E5K725	A0A8E5K725	82.595	0.68	0	BASE
A0A2D2W6T3	A0A2D2W6T3	82.746	0.51	0	BASE
K4F7V5	K4F7V5	85.341	0.79	0	BASE
A0A2S1PEP5	A0A2S1PEP5	82.559	0.61	0	BASE
A0A6G5YDX0	A0A6G5YDX0	53.439	0.39	0	BASE
A0A2S1GTW5	A0A2S1GTW5	81.110	0.73	0	BASE
T2AWI9	T2AWI9	86.022	0.8	0	BASE
A0A3G4ZWE7	A0A3G4ZWE7	86.815	0.76	0	BASE
A0A1W6QFZ5	A0A1W6QFZ5	50.064	0.33	0	BASE
Q9DQ85	Q9DQ85	72.220	0.68	0	BASE
A0A8S5UZ44	A0A8S5UZ44	72.430	0.56	0	BASE
A0A6F9EYM8	A0A6F9EYM8	83.328	0.79	0	BASE
A0A218MKE3	A0A218MKE3	68.815	0.52	0	BASE
Q6XM44	Q6XM44	85.423	0.69	0	BASE
Q8QNM1	Q8QNM1	60.794	0.19	0	BASE
G8CQ56	G8CQ56	87.643	0.72	0	BASE
A0A5K0U9A4	A0A5K0U9A4	85.113	0.72	0	BASE
A0A8S5V1Y7	A0A8S5V1Y7	64.196	0.41	0	BASE
A0A7D0KNX7	A0A7D0KNX7	40.062	0.39	0	BASE
I1TQ25	I1TQ25	73.681	0.63	0	BASE
A0A410T810	A0A410T810	48.624	0.14	0	BASE
A0A7S5T711	A0A7S5T711	89.210	0.8	0	BASE
A0A076G8A5	A0A076G8A5	71.990	0.53	0	BASE
F8WPM6	F8WPM6	59.191	0.49	0	BASE
A0A7S6LF50	A0A7S6LF50	91.311	0.88	0	BASE
A0A8T9VW54	A0A8T9VW54	79.823	0.68	0	BASE
G1EN94	G1EN94	78.863	0.73	0	BASE
A0A1D6Y846	A0A1D6Y846	65.138	0.65	0	BASE
A0A4P8PSU2	A0A4P8PSU2	71.640	0.34	0	BASE
V5UQG5	V5UQG5	89.855	0.75	0	BASE
A0A6G6XIX1	A0A6G6XIX1	86.356	0.84	0	BASE
A0A2P1JXG1	A0A2P1JXG1	84.360	0.75	0	BASE
A0A0E3GMA8	A0A0E3GMA8	87.363	0.79	0	BASE
A0A4Y5FFH0	A0A4Y5FFH0	38.370	0.27	0	BASE
A0A6J5M2W5	A0A6J5M2W5	72.381	0.47	0	BASE
A0A8E5K6Y9	A0A8E5K6Y9	87.015	0.7	0	BASE
A0A1I9S689	A0A1I9S689	58.570	0.44	0	BASE
A0A8S5MX44	A0A8S5MX44	87.938	0.85	0	BASE
B7SVQ2	B7SVQ2	72.463	0.39	0	BASE
A0A8F6YHX9	A0A8F6YHX9	53.247	0.19	0	BASE
V5LQU1	V5LQU1	58.054	0.33	0	BASE
J3IYV3	J3IYV3	85.474	0.63	0	BASE
A0A345MXP9	A0A345MXP9	54.630	0.13	0	BASE
E7BMY2	E7BMY2	67.923	0.54	0	BASE
A0A1C9C568	A0A1C9C568	79.145	0.76	0	BASE
A0A4P8PQE3	A0A4P8PQE3	68.231	0.42	0	BASE
M1HGJ9	M1HGJ9	49.263	0.37	0	BASE
A0A2I6J1B7	A0A2I6J1B7	85.282	0.4	0	BASE
A0A8S5QT96	A0A8S5QT96	77.876	0.64	0	BASE
Q6TAU6	Q6TAU6	86.621	0.82	0	BASE
A0A0P0YM89	A0A0P0YM89	52.116	0.24	0	BASE
UPI001411B283	UPI001411B283	85.154	0.78	0	BASE
F8SJJ9	F8SJJ9	86.048	0.83	0	BASE
H9YPJ4	H9YPJ4	83.528	0.62	0	BASE
E5G062	E5G062	75.099	0.63	0	BASE
A0A7S5UQH1	A0A7S5UQH1	75.328	0.65	0	BASE
A0A6J5MSA1	A0A6J5MSA1	85.049	0.77	0	BASE
A0A6J5RXG1	A0A6J5RXG1	76.179	0.55	0	BASE
A0A345MKD5	A0A345MKD5	85.530	0.77	0	BASE
O70878	O70878	38.225	0.27	0	BASE
A0A890UP63	A0A890UP63	89.506	0.78	0	BASE
A0A345N770	A0A345N770	35.623	0.23	0	BASE
A0A6N1NJ43	A0A6N1NJ43	61.953	0.31	0	BASE
A0A6J5NHV6	A0A6J5NHV6	81.016	0.45	0	BASE
A0A2H5BGS6	A0A2H5BGS6	56.424	0.42	0	BASE
A0A2I7RVI0	A0A2I7RVI0	82.211	0.63	0	BASE
A0A384ZS05	A0A384ZS05	50.251	0.32	0	BASE
K7R2M2	K7R2M2	60.044	0.48	0	BASE
A0A6J5KI63	A0A6J5KI63	86.423	0.76	0	BASE
A0A0F6WCN0	A0A0F6WCN0	87.973	0.83	0	BASE
A0A811BME4	A0A811BME4	56.307	0.14	0	BASE
W0FEF9	W0FEF9	78.213	0.58	0	BASE
Q0GBV6	Q0GBV6	76.321	0.78	0	BASE
A0A8S5L6Z2	A0A8S5L6Z2	86.771	0.74	0	BASE
A0A481YVD6	A0A481YVD6	82.555	0.77	0	BASE
A0A516LLC6	A0A516LLC6	79.383	0.52	0	BASE
Q283M2	Q283M2	63.914	0.4	0	BASE
A0A8S5RWP8	A0A8S5RWP8	85.568	0.79	0	BASE
A0A3G4ZK24	A0A3G4ZK24	64.527	0.37	0	BASE
A0A8S5LVB8	A0A8S5LVB8	85.512	0.51	0	BASE
A0A3G8G8B5	A0A3G8G8B5	88.460	0.81	0	BASE
R4TI62	R4TI62	86.793	0.82	0	BASE
A0A1Y0SV40	A0A1Y0SV40	85.105	0.81	0	BASE
A0A7T1KS54	A0A7T1KS54	42.792	0.42	0	BASE
A0A6B9SUP5	A0A6B9SUP5	79.064	0.68	0	BASE
A0A481VR47	A0A481VR47	85.493	0.72	0	BASE
A0A8D9CFZ2	A0A8D9CFZ2	86.898	0.8	0	BASE
A0A6J5L298	A0A6J5L298	66.606	0.33	0	BASE
A0A7G1KWA3	A0A7G1KWA3	64.308	0.46	0	BASE
A0A1P8VVF9	A0A1P8VVF9	86.515	0.69	0	BASE
A0A7D3V5L7	A0A7D3V5L7	75.882	0.69	0	BASE
I4DHV8	I4DHV8	72.097	0.53	0	BASE
A0A8S5UJF3	A0A8S5UJF3	89.127	0.56	0	BASE
Q69509	Q69509	41.504	0.29	0	BASE
A6MAI9	A6MAI9	85.279	0.45	0	BASE
R9WRC7	R9WRC7	86.242	0.82	0	BASE
A0A516MNV4	A0A516MNV4	84.982	0.47	0	BASE
A0A516LC05	A0A516LC05	65.041	0.48	0	BASE
A0A0B5J2D6	A0A0B5J2D6	67.119	0.64	0	BASE
A0A8S5TT97	A0A8S5TT97	94.867	0.83	0	BASE
A0A0K0WW46	A0A0K0WW46	82.139	0.51	0	BASE
A0A8S5SD81	A0A8S5SD81	90.292	0.83	0	BASE
A0A6J5LIE0	A0A6J5LIE0	90.882	0.5	0	BASE
A0A1L2C9F4	A0A1L2C9F4	85.011	0.46	0	BASE
A0A173GDR2	A0A173GDR2	86.950	0.84	0	BASE
A0A384UH49	A0A384UH49	53.630	0.38	0	BASE
A0A7S5V2G6	A0A7S5V2G6	71.222	0.58	0	BASE
A0A6J5M8D2	A0A6J5M8D2	88.534	0.69	0	BASE
A0A6J5NE43	A0A6J5NE43	86.899	0.76	0	BASE
A0A6J5N1E2	A0A6J5N1E2	78.423	0.4	0	BASE
A0A6G5YLS5	A0A6G5YLS5	41.958	0.34	0	BASE
A0A4Y5TQ01	A0A4Y5TQ01	32.502	0.23	0	BASE
A0A8S5VTI0	A0A8S5VTI0	45.040	0.37	0	BASE
A0A516MDB7	A0A516MDB7	94.714	0.74	0	BASE
A0A8S5VIU7	A0A8S5VIU7	82.053	0.72	0	BASE
A0A1L6BXL0	A0A1L6BXL0	68.224	0.29	0	BASE
A0A8S5UWJ5	A0A8S5UWJ5	46.959	0.2	0	BASE
A0A1D8MBR7	A0A1D8MBR7	36.374	0.19	0	BASE
A0A6G5YIH7	A0A6G5YIH7	76.931	0.67	0	BASE
A0A1Q1M962	A0A1Q1M962	77.554	0.71	0	BASE
A0A8S5T5I6	A0A8S5T5I6	76.895	0.55	0	BASE
A0A6N1NUV5	A0A6N1NUV5	34.579	0.2	0	BASE
A0A650DBL4	A0A650DBL4	85.802	0.78	0	BASE
A0A8B0LND0	A0A8B0LND0	57.270	0.47	0	BASE
A0A6J5N3E3	A0A6J5N3E3	82.506	0.46	0	BASE
A0A8D9CBH8	A0A8D9CBH8	90.158	0.82	0	BASE
A0A2Z5H3Z6	A0A2Z5H3Z6	46.927	0.33	0	BASE
A0A411AWA6	A0A411AWA6	46.590	0.26	0	BASE
E3SQN6	E3SQN6	80.741	0.57	0	BASE
A0A482MTQ9	A0A482MTQ9	93.464	0.88	0	BASE
A0A7T3N8Q4	A0A7T3N8Q4	89.021	0.86	0	BASE
A0A3G1L3M5	A0A3G1L3M5	74.857	0.57	0	BASE
H6VUC5	H6VUC5	89.342	0.8	0	BASE
A0A1I9S618	A0A1I9S618	80.217	0.77	0	BASE
A0A8S5SN63	A0A8S5SN63	74.548	0.61	0	BASE
A0A8S5UD23	A0A8S5UD23	63.848	0.53	0	BASE
A0A345MWQ3	A0A345MWQ3	45.873	0.17	0	BASE
A0A481YTJ4	A0A481YTJ4	85.118	0.63	0	BASE
A0A516L952	A0A516L952	85.716	0.62	0	BASE
A0A5K7NLG0	A0A5K7NLG0	85.372	0.57	0	BASE
A0A8S5UTL0	A0A8S5UTL0	86.777	0.56	0	BASE
A0A6J7XGD6	A0A6J7XGD6	85.607	0.8	0	BASE
A0A8S5L4Z3	A0A8S5L4Z3	43.563	0.4	0	BASE
A0A7T8ETK1	A0A7T8ETK1	44.708	0.31	0	BASE
A0A8E7FYY6	A0A8E7FYY6	79.480	0.5	0	BASE
A0A6J5ME75	A0A6J5ME75	92.394	0.87	0	BASE
A0A6M5CDP3	A0A6M5CDP3	47.961	0.21	0	BASE
A0A6G5YJS6	A0A6G5YJS6	33.444	0.25	0	BASE
A0A8A5LMN6	A0A8A5LMN6	51.429	0.5	0	BASE
A0A8S5RYY6	A0A8S5RYY6	55.416	0.47	0	BASE
A0A3G4ZXC4	A0A3G4ZXC4	65.926	0.68	0	BASE
A0A6G5YDD1	A0A6G5YDD1	63.769	0.42	0	BASE
A0A286S6C7	A0A286S6C7	79.032	0.75	0	BASE
E5ES44	E5ES44	94.643	0.89	0	BASE
Q5YFA6	Q5YFA6	41.287	0.18	0	BASE
A0A7D5BXX5	A0A7D5BXX5	80.887	0.53	0	BASE
A0A075BS04	A0A075BS04	88.780	0.58	0	BASE
A7XXG6	A7XXG6	51.085	0.47	0	BASE
A0A6J7X1R9	A0A6J7X1R9	80.876	0.64	0	BASE
A0A6J7XNV9	A0A6J7XNV9	78.092	0.71	0	BASE
A0A6J5KZL8	A0A6J5KZL8	71.409	0.43	0	BASE
A0A6G5YFH6	A0A6G5YFH6	67.646	0.51	0	BASE
A0A7G8LJI1	A0A7G8LJI1	77.037	0.68	0	BASE
B7T069	B7T069	57.113	0.4	0	BASE
M9MJB7	M9MJB7	79.075	0.61	0	BASE
A0A8S5ULZ1	A0A8S5ULZ1	91.413	0.89	0	BASE
C7F6B7	C7F6B7	71.711	0.51	0	BASE
A0A1L2BL03	A0A1L2BL03	73.837	0.36	0	BASE
A0A8S5PTL9	A0A8S5PTL9	77.512	0.63	0	BASE
A0A8S5UGU3	A0A8S5UGU3	40.517	0.32	0	BASE
G1D7I7	G1D7I7	78.689	0.46	0	BASE
M1HWP3	M1HWP3	86.871	0.8	0	BASE
A0A7D3QAC9	A0A7D3QAC9	46.742	0.37	0	BASE
A0A1Y0SY28	A0A1Y0SY28	75.808	0.47	0	BASE
A0A7S5V065	A0A7S5V065	70.096	0.47	0	BASE
A0A6J7WMC0	A0A6J7WMC0	82.899	0.47	0	BASE
A0A6J5RXW7	A0A6J5RXW7	43.374	0.26	0	BASE
A0A6J7VLT7	A0A6J7VLT7	67.544	0.42	0	BASE
A0A0K1LMF1	A0A0K1LMF1	85.876	0.74	0	BASE
A0A2I7QVX7	A0A2I7QVX7	64.081	0.58	0	BASE
A0A5C2ICQ8	A0A5C2ICQ8	87.534	0.85	0	BASE
A0A6G5XYS1	A0A6G5XYS1	84.360	0.65	0	BASE
A0A068ESA8	A0A068ESA8	64.266	0.15	0	BASE
A0A142BZI5	A0A142BZI5	58.373	0.55	0	BASE
T2AXG8	T2AXG8	87.955	0.85	0	BASE
A0A8S5NAN3	A0A8S5NAN3	77.181	0.44	0	BASE
A0A3G4ZKS0	A0A3G4ZKS0	87.155	0.79	0	BASE
Q6S9W2	Q6S9W2	72.888	0.68	0	BASE
A0A8S5PH88	A0A8S5PH88	88.752	0.75	0	BASE
A0A6J5KSG9	A0A6J5KSG9	69.117	0.67	0	BASE
A0A0A0YSR2	A0A0A0YSR2	86.991	0.71	0	BASE
A0A1Z1LYQ3	A0A1Z1LYQ3	89.410	0.7	0	BASE
A0A3G8FJ91	A0A3G8FJ91	79.000	0.49	0	BASE
A0A7L8ZQ20	A0A7L8ZQ20	39.289	0.25	0	BASE
A0A6J5NVM4	A0A6J5NVM4	31.887	0.29	0	BASE
A0A6J5MDV7	A0A6J5MDV7	79.863	0.56	0	BASE
A0A481W4L8	A0A481W4L8	85.254	0.81	0	BASE
A0A7G5BAM3	A0A7G5BAM3	79.729	0.57	0	BASE
A0A7H0XAJ1	A0A7H0XAJ1	86.186	0.65	0	BASE
A0A8S5QPY8	A0A8S5QPY8	71.742	0.47	0	BASE
A0A8S5T9U0	A0A8S5T9U0	85.513	0.81	0	BASE
A0A2H4UXB0	A0A2H4UXB0	50.101	0.28	0	BASE
A0A8S5LXJ1	A0A8S5LXJ1	85.629	0.85	0	BASE
Q90VT7	Q90VT7	37.666	0.18	0	BASE
A0A2I7QJM8	A0A2I7QJM8	75.385	0.66	0	BASE
A0A2I7RF22	A0A2I7RF22	83.053	0.76	0	BASE
A0A6J5P2T1	A0A6J5P2T1	68.616	0.66	0	BASE
I6WLV1	I6WLV1	64.853	0.55	0	BASE
A0A0X8WQJ5	A0A0X8WQJ5	73.562	0.7	0	BASE
A0A2I7RA09	A0A2I7RA09	68.118	0.48	0	BASE
A0A1W6DX98	A0A1W6DX98	75.834	0.68	0	BASE
A0A0C5B028	A0A0C5B028	61.816	0.32	0	BASE
A0A8S5MUD2	A0A8S5MUD2	78.547	0.36	0	BASE
A0A8S5R7A7	A0A8S5R7A7	86.251	0.82	0	BASE
A0A2L2DKY5	A0A2L2DKY5	65.231	0.48	0	BASE
A0A345N299	A0A345N299	68.887	0.34	0	BASE
A0A1W6J2T7	A0A1W6J2T7	41.115	0.16	0	BASE
A0A0D3R103	A0A0D3R103	33.969	0.27	0	BASE
A0A6G5YDH9	A0A6G5YDH9	37.412	0.33	0	BASE
A0A8S5QIZ7	A0A8S5QIZ7	86.932	0.78	0	BASE
A0A8S5MP05	A0A8S5MP05	81.704	0.6	0	BASE
Q19CF4	Q19CF4	47.709	0.4	0	BASE
A0A6N1NSC7	A0A6N1NSC7	86.704	0.83	0	BASE
G8DGN3	G8DGN3	86.308	0.59	0	BASE
A0A6J5R9E0	A0A6J5R9E0	74.218	0.64	0	BASE
V5UPQ0	V5UPQ0	81.297	0.6	0	BASE
A0A192Y9F3	A0A192Y9F3	76.229	0.53	0	BASE
B3FJN8	B3FJN8	46.169	0.35	0	BASE
A0A6M3TBT1	A0A6M3TBT1	75.977	0.6	0	BASE
A0A6B9WSC7	A0A6B9WSC7	59.491	0.12	0	BASE
A0A5B9N316	A0A5B9N316	38.899	0.25	0	BASE
A0A7G9UVL7	A0A7G9UVL7	85.865	0.55	0	BASE
Q4A2R3	Q4A2R3	73.127	0.52	0	BASE
A0A8S5LQW6	A0A8S5LQW6	80.700	0.63	0	BASE
A0A7D7AH04	A0A7D7AH04	64.030	0.27	0	BASE
A0A8S5MR86	A0A8S5MR86	66.844	0.47	0	BASE
A0A8S0HUH9	A0A8S0HUH9	75.973	0.46	0	BASE
A0A8S5M171	A0A8S5M171	66.803	0.49	0	BASE
M1PHA7	M1PHA7	85.016	0.78	0	BASE
UPI001F12B2E9	UPI001F12B2E9	85.380	0.82	0	BASE
E3SJ56	E3SJ56	76.791	0.37	0	BASE
A0A1I9S5G5	A0A1I9S5G5	88.970	0.84	0	BASE
K0IGK3	K0IGK3	84.617	0.57	0	BASE
A0A6C0X1W8	A0A6C0X1W8	53.524	0.2	0	BASE
A0A2P9HXJ3	A0A2P9HXJ3	93.090	0.86	0	BASE
D6PFK4	D6PFK4	86.416	0.73	0	BASE
A0A6J7X6Y9	A0A6J7X6Y9	79.223	0.73	0	BASE
A0A6J5P0N1	A0A6J5P0N1	86.422	0.74	0	BASE
A0A3G6JHJ7	A0A3G6JHJ7	90.503	0.63	0	BASE
A0A2I7RS78	A0A2I7RS78	78.018	0.66	0	BASE
A0A482MHR3	A0A482MHR3	70.573	0.55	0	BASE
A0A7U0G8X9	A0A7U0G8X9	76.030	0.52	0	BASE
A0A3R5WGY4	A0A3R5WGY4	50.681	0.37	0	BASE
Q08F22	Q08F22	85.218	0.83	0	BASE
A0A8S5SK99	A0A8S5SK99	87.228	0.75	0	BASE
A0A8F8KTE7	A0A8F8KTE7	39.203	0.35	0	BASE
A0A6N3IR71	A0A6N3IR71	55.910	0.19	0	BASE
A0A3G5AE00	A0A3G5AE00	86.295	0.79	0	BASE
A0A1V0SK58	A0A1V0SK58	90.507	0.77	0	BASE
Q64851	Q64851	37.988	0.21	0	BASE
A0A345N6M9	A0A345N6M9	67.507	0.47	0	BASE
A0A1C3NFK3	A0A1C3NFK3	61.940	0.43	0	BASE
A0A3G5AAV0	A0A3G5AAV0	78.241	0.73	0	BASE
A0A6J5Q6M5	A0A6J5Q6M5	85.897	0.72	0	BASE
Q7Y3Z6	Q7Y3Z6	75.487	0.5	0	BASE
A0A410T5L0	A0A410T5L0	85.318	0.8	0	BASE
Q9FZT3	Q9FZT3	47.015	0.33	0	BASE
A0A2P0XMQ4	A0A2P0XMQ4	69.099	0.54	0	BASE
A0A8K1UFE2	A0A8K1UFE2	74.247	0.39	0	BASE
A0A2Z4HFH7	A0A2Z4HFH7	53.386	0.17	0	BASE
A0A8S5PPD2	A0A8S5PPD2	93.277	0.84	0	BASE
A0A516MPA2	A0A516MPA2	86.001	0.81	0	BASE
A0A7G9UZE0	A0A7G9UZE0	94.403	0.83	0	BASE
A0A3G5AEL4	A0A3G5AEL4	74.407	0.32	0	BASE
A0A8S5SDD1	A0A8S5SDD1	83.756	0.57	0	BASE
A0A2U9I5Y4	A0A2U9I5Y4	85.665	0.59	0	BASE
A0A2P0VP52	A0A2P0VP52	51.380	0.35	0	BASE
H9XTM1	H9XTM1	68.099	0.39	0	BASE
A0A8S5VDK6	A0A8S5VDK6	85.946	0.78	0	BASE
Q3LWX0	Q3LWX0	36.850	0.32	0	BASE
A0A6J5RNJ1	A0A6J5RNJ1	50.418	0.38	0	BASE
W5RV81	W5RV81	81.663	0.71	0	BASE
Q7Y3W5	Q7Y3W5	81.472	0.66	0	BASE
A0A6J5KHJ1	A0A6J5KHJ1	84.766	0.58	0	BASE
A0A8S5UHU8	A0A8S5UHU8	87.028	0.69	0	BASE
A0A345MTL8	A0A345MTL8	81.266	0.7	0	BASE
A0A3G5A1B5	A0A3G5A1B5	92.483	0.79	0	BASE
A0A649Z228	A0A649Z228	83.761	0.43	0	BASE
A0A345MZ75	A0A345MZ75	74.708	0.38	0	BASE
A0A142CJW8	A0A142CJW8	78.922	0.61	0	BASE
A0A2K9R592	A0A2K9R592	75.629	0.28	0	BASE
A0A0N9MU86	A0A0N9MU86	78.424	0.57	0	BASE
U3R5V6	U3R5V6	34.262	0.22	0	BASE
H9YPG6	H9YPG6	68.269	0.5	0	BASE
A0A2D1GPV5	A0A2D1GPV5	85.713	0.71	0	BASE
A0A8S5T2H0	A0A8S5T2H0	84.400	0.53	0	BASE
A0A6M3YRY9	A0A6M3YRY9	80.577	0.64	0	BASE
A0A2D1PXG1	A0A2D1PXG1	58.787	0.39	0	BASE
A0A8S5RY54	A0A8S5RY54	77.800	0.6	0	BASE
A0A516KYU4	A0A516KYU4	64.602	0.43	0	BASE
A0A6G5Y005	A0A6G5Y005	91.299	0.63	0	BASE
A0A345MMA9	A0A345MMA9	85.193	0.71	0	BASE
A0A1B1MQX5	A0A1B1MQX5	67.231	0.41	0	BASE
A0A8S5QNI0	A0A8S5QNI0	74.182	0.5	0	BASE
A0A8S5LH19	A0A8S5LH19	62.146	0.13	0	BASE
G8DH30	G8DH30	40.109	0.28	0	BASE
A0A8S5NNW6	A0A8S5NNW6	67.552	0.57	0	BASE
Q85492	Q85492	39.059	0.17	0	BASE
A0A6J5RVF2	A0A6J5RVF2	48.204	0.33	0	BASE
A0A7D5FJ33	A0A7D5FJ33	84.297	0.7	0	BASE
M1ID17	M1ID17	75.343	0.57	0	BASE
A0A9E7E322	A0A9E7E322	83.432	0.77	0	BASE
A0A1P8BMI0	A0A1P8BMI0	47.938	0.41	0	BASE
A0A6J5KUJ0	A0A6J5KUJ0	86.180	0.74	0	BASE
K4ICP4	K4ICP4	49.152	0.21	0	BASE
A0A411BDV0	A0A411BDV0	75.788	0.64	0	BASE
G0XVL2	G0XVL2	34.429	0.25	0	BASE
A0A8S5VB53	A0A8S5VB53	89.324	0.77	0	BASE
M1HXI5	M1HXI5	82.527	0.62	0	BASE
A0A8S5VUL2	A0A8S5VUL2	88.941	0.74	0	BASE
A0A346AVS1	A0A346AVS1	75.425	0.41	0	BASE
A0A8S5MAW6	A0A8S5MAW6	89.438	0.63	0	BASE
A0A516LK10	A0A516LK10	85.018	0.65	0	BASE
A0A2H4UVY8	A0A2H4UVY8	42.539	0.34	0	BASE
A0A4P8W6E3	A0A4P8W6E3	70.661	0.3	0	BASE
A0A2I2L3Q2	A0A2I2L3Q2	73.851	0.69	0	BASE
A0A190T143	A0A190T143	53.958	0.14	0	BASE
A0A3T1CX67	A0A3T1CX67	44.544	0.42	0	BASE
A0A3G4ZJW4	A0A3G4ZJW4	78.700	0.65	0	BASE
K0JA41	K0JA41	58.547	0.25	0	BASE
A0A7G9V4W7	A0A7G9V4W7	62.741	0.53	0	BASE
E1A2F1	E1A2F1	63.590	0.47	0	BASE
A0A873WG98	A0A873WG98	85.085	0.74	0	BASE
A0A7S5RLD8	A0A7S5RLD8	64.554	0.38	0	BASE
A0A7G9UY81	A0A7G9UY81	85.645	0.61	0	BASE
A0A7H0S529	A0A7H0S529	73.009	0.62	0	BASE
A0A2Z6C6T4	A0A2Z6C6T4	75.692	0.62	0	BASE
A0A142BZI8	A0A142BZI8	72.517	0.66	0	BASE
A0A8S5VLK9	A0A8S5VLK9	93.726	0.87	0	BASE
A0A8S5M075	A0A8S5M075	90.519	0.78	0	BASE
A0A516MKQ6	A0A516MKQ6	79.311	0.51	0	BASE
A0A142CJH6	A0A142CJH6	87.527	0.84	0	BASE
A0A1C9C5A1	A0A1C9C5A1	50.586	0.24	0	BASE
A0A0B5JCN0	A0A0B5JCN0	41.393	0.33	0	BASE
A0A345BPN0	A0A345BPN0	83.557	0.61	0	BASE
A0A8S5PIZ7	A0A8S5PIZ7	87.911	0.54	0	BASE
L7RBR5	L7RBR5	85.336	0.78	0	BASE
P89276	P89276	70.558	0.52	0	BASE
A0A9E7SI66	A0A9E7SI66	86.343	0.79	0	BASE
A0A8F2IW32	A0A8F2IW32	79.075	0.63	0	BASE
A0A2S1GLK2	A0A2S1GLK2	72.465	0.67	0	BASE
M4QPF8	M4QPF8	86.083	0.74	0	BASE
A0A6J7WEV5	A0A6J7WEV5	83.146	0.56	0	BASE
A0A1B2ID96	A0A1B2ID96	83.921	0.77	0	BASE
W6E9G5	W6E9G5	86.213	0.77	0	BASE
M9LTJ9	M9LTJ9	59.223	0.42	0	BASE
A0A8S5VS50	A0A8S5VS50	86.511	0.75	0	BASE
A0A8S5USI5	A0A8S5USI5	71.385	0.35	0	BASE
A0A481MXF3	A0A481MXF3	59.159	0.2	0	BASE
A0A1L3KJX7	A0A1L3KJX7	58.896	0.46	0	BASE
A0A3G5A6X5	A0A3G5A6X5	90.387	0.75	0	BASE
G3MBC6	G3MBC6	45.690	0.43	0	BASE
A0A7S6SW35	A0A7S6SW35	85.003	0.54	0	BASE
A0A6J5QPB8	A0A6J5QPB8	86.144	0.56	0	BASE
A0A899J080	A0A899J080	84.922	0.75	0	BASE
A0A6M3TA73	A0A6M3TA73	85.761	0.76	0	BASE
E5EPL2	E5EPL2	63.328	0.47	0	BASE
A0A6B9L977	A0A6B9L977	71.979	0.57	0	BASE
D2W9Q2	D2W9Q2	52.823	0.24	0	BASE
A0A1X6WF43	A0A1X6WF43	30.564	0.18	0	BASE
A0A4P9D4C9	A0A4P9D4C9	81.350	0.45	0	BASE
A0A4D5XEQ5	A0A4D5XEQ5	81.295	0.71	0	BASE
A0A8S5SH84	A0A8S5SH84	85.977	0.54	0	BASE
K7NW35	K7NW35	85.424	0.71	0	BASE
F8V5J3	F8V5J3	79.511	0.69	0	BASE
A0A3G5AHU6	A0A3G5AHU6	37.531	0.23	0	BASE
A0A1L3KIJ2	A0A1L3KIJ2	70.990	0.59	0	BASE
A0A8S0HUD4	A0A8S0HUD4	66.051	0.33	0	BASE
A0A3G5AH72	A0A3G5AH72	38.746	0.31	0	BASE
Q6UGB5	Q6UGB5	84.348	0.72	0	BASE
A0A1V0SBW7	A0A1V0SBW7	85.827	0.81	0	BASE
A0A1V0DX59	A0A1V0DX59	74.045	0.63	0	BASE
P89264	P89264	60.173	0.23	0	BASE
A0A0E3T8S9	A0A0E3T8S9	70.242	0.6	0	BASE
A0A649VWS5	A0A649VWS5	75.621	0.73	0	BASE
A0A4D6DS64	A0A4D6DS64	89.850	0.53	0	BASE
A0A7T7GT60	A0A7T7GT60	43.121	0.34	0	BASE
A0A220IHA0	A0A220IHA0	44.512	0.32	0	BASE
A0A2Z4PYZ7	A0A2Z4PYZ7	88.319	0.73	0	BASE
A0A889IPV6	A0A889IPV6	56.910	0.41	0	BASE
A0A088FVK8	A0A088FVK8	73.344	0.63	0	BASE
A0A649V345	A0A649V345	72.645	0.59	0	BASE
A0A6J5R505	A0A6J5R505	67.149	0.58	0	BASE
A0A6J7X707	A0A6J7X707	69.947	0.52	0	BASE
F4YCM8	F4YCM8	82.036	0.5	0	BASE
A0A649VW41	A0A649VW41	71.063	0.55	0	BASE
Q9YML1	Q9YML1	87.744	0.76	0	BASE
A0A8S5LL90	A0A8S5LL90	86.240	0.76	0	BASE
B8XH61	B8XH61	70.843	0.59	0	BASE
K4LN01	K4LN01	62.032	0.49	0	BASE
A0A7S5RFP3	A0A7S5RFP3	74.886	0.42	0	BASE
A0A7M1RXE8	A0A7M1RXE8	48.661	0.31	0	BASE
A0A514TUV4	A0A514TUV4	80.875	0.72	0	BASE
A0A874U8W8	A0A874U8W8	90.631	0.64	0	BASE
A0A1I9SAM5	A0A1I9SAM5	68.388	0.51	0	BASE
A0A6J5MBW8	A0A6J5MBW8	34.020	0.28	0	BASE
A0A6J4EHB8	A0A6J4EHB8	90.733	0.65	0	BASE
A0A7G4AVX9	A0A7G4AVX9	86.551	0.61	0	BASE
A0A068QKB2	A0A068QKB2	88.457	0.72	0	BASE
A0A345MVZ6	A0A345MVZ6	71.724	0.37	0	BASE
A0A482K0M3	A0A482K0M3	43.520	0.31	0	BASE
A0A8S5TVS2	A0A8S5TVS2	82.508	0.62	0	BASE
A0A8S5PTZ5	A0A8S5PTZ5	61.393	0.35	0	BASE
A0A1V0S7P6	A0A1V0S7P6	45.662	0.45	0	BASE
A0A385E4N3	A0A385E4N3	85.231	0.83	0	BASE
A0A8S5MK89	A0A8S5MK89	85.351	0.77	0	BASE
A0A076FTC2	A0A076FTC2	84.393	0.82	0	BASE
UPI00032B66A8	UPI00032B66A8	55.062	0.5	0	BASE
A0A1L7DRX6	A0A1L7DRX6	87.957	0.83	0	BASE
A0A4D6DYI5	A0A4D6DYI5	54.592	0.57	0	BASE
A0A0G3EVX0	A0A0G3EVX0	87.504	0.53	0	BASE
A0A385ECL2	A0A385ECL2	79.490	0.66	0	BASE
A0A6J5N0L7	A0A6J5N0L7	82.850	0.7	0	BASE
A0A6J4EGS4	A0A6J4EGS4	85.865	0.53	0	BASE
A0A6J7X481	A0A6J7X481	76.833	0.63	0	BASE
A0A6J5T0H0	A0A6J5T0H0	89.879	0.87	0	BASE
A0A411CQA2	A0A411CQA2	61.093	0.37	0	BASE
A0A6H1Z5J3	A0A6H1Z5J3	86.746	0.85	0	BASE
A0A023T3E8	A0A023T3E8	86.885	0.71	0	BASE
A0A3G1HAV1	A0A3G1HAV1	58.843	0.3	0	BASE
A0A516MBV0	A0A516MBV0	55.757	0.37	0	BASE
A0A8S5LUF2	A0A8S5LUF2	81.380	0.64	0	BASE
A0A2R8FD88	A0A2R8FD88	90.287	0.82	0	BASE
A0A481YP26	A0A481YP26	36.904	0.26	0	BASE
D0QPI2	D0QPI2	67.509	0.23	0	BASE
A2Q0H5	A2Q0H5	28.985	0.2	0	BASE
A0A6J5MJG6	A0A6J5MJG6	83.259	0.74	0	BASE
A0A7T3TLX3	A0A7T3TLX3	53.614	0.42	0	BASE
A0A4Y5TPI0	A0A4Y5TPI0	43.608	0.39	0	BASE
A0A6B9WK62	A0A6B9WK62	86.140	0.55	0	BASE
A0A7G9V1W0	A0A7G9V1W0	75.436	0.64	0	BASE
A0A2I7RPC4	A0A2I7RPC4	84.857	0.53	0	BASE
A0A873WHY2	A0A873WHY2	85.123	0.8	0	BASE
Q6IWU7	Q6IWU7	78.487	0.61	0	BASE
Q6TM55	Q6TM55	79.422	0.74	0	BASE
A0A6G6XNA9	A0A6G6XNA9	80.041	0.58	0	BASE
A0A8S5S954	A0A8S5S954	85.086	0.84	0	BASE
A0A345MQI1	A0A345MQI1	67.503	0.46	0	BASE
A0A481YVL8	A0A481YVL8	60.967	0.27	0	BASE
A0A5J6VJB6	A0A5J6VJB6	59.230	0.44	0	BASE
A0A516MNH0	A0A516MNH0	84.733	0.78	0	BASE
A0A516MQ17	A0A516MQ17	79.349	0.59	0	BASE
A0A0G3FJA9	A0A0G3FJA9	56.863	0.28	0	BASE
C4MYG3	C4MYG3	64.644	0.24	0	BASE
A0A142K3E5	A0A142K3E5	87.306	0.37	0	BASE
Q85185	Q85185	40.004	0.16	0	BASE
A0A5C2H5N1	A0A5C2H5N1	78.228	0.57	0	BASE
A0A7U0GB15	A0A7U0GB15	65.360	0.45	0	BASE
A0A1B2IDY1	A0A1B2IDY1	32.832	0.26	0	BASE
A0A2H4PAV9	A0A2H4PAV9	71.396	0.36	0	BASE
A0A5J6TMR4	A0A5J6TMR4	57.537	0.3	0	BASE
A0A6J5KT32	A0A6J5KT32	86.803	0.65	0	BASE
A0A6J5NKC6	A0A6J5NKC6	50.809	0.38	0	BASE
D6PH88	D6PH88	90.307	0.83	0	BASE
A0A385EE13	A0A385EE13	90.631	0.8	0	BASE
A0A3S7SGE5	A0A3S7SGE5	84.753	0.72	0	BASE
A0A2I7SAM1	A0A2I7SAM1	85.548	0.8	0	BASE
A0A1V0SF94	A0A1V0SF94	82.134	0.75	0	BASE
A0A7G8LIZ1	A0A7G8LIZ1	79.131	0.41	0	BASE
A0A5P9VJ84	A0A5P9VJ84	42.163	0.15	0	BASE
A0A516M4S1	A0A516M4S1	85.665	0.8	0	BASE
A0A1C9C580	A0A1C9C580	43.754	0.28	0	BASE
A0A2K9LSQ8	A0A2K9LSQ8	85.780	0.76	0	BASE
A0A8S5MXP9	A0A8S5MXP9	77.627	0.71	0	BASE
G3MAN1	G3MAN1	50.673	0.35	0	BASE
A0A2C9CXB2	A0A2C9CXB2	88.449	0.84	0	BASE
A0A6J5NFZ0	A0A6J5NFZ0	75.069	0.38	0	BASE
A0A5Q2F207	A0A5Q2F207	81.058	0.62	0	BASE
A0A8S5UNW7	A0A8S5UNW7	85.688	0.82	0	BASE
A0A8S5VL84	A0A8S5VL84	39.647	0.31	0	BASE
A0A516LPP2	A0A516LPP2	85.403	0.77	0	BASE
Q66071	Q66071	61.400	0.51	0	BASE
A2Q068	A2Q068	39.142	0.26	0	BASE
V5LSM8	V5LSM8	44.870	0.4	0	BASE
Q8QNJ4	Q8QNJ4	74.485	0.66	0	BASE
A0A345N507	A0A345N507	71.826	0.32	0	BASE
A0A2P0VP86	A0A2P0VP86	86.177	0.42	0	BASE
A0A6J5RMP2	A0A6J5RMP2	85.384	0.79	0	BASE
A0A6J7XGA0	A0A6J7XGA0	88.010	0.85	0	BASE
A0A8B6T3U3	A0A8B6T3U3	85.864	0.59	0	BASE
A0A8S5L4H0	A0A8S5L4H0	78.001	0.72	0	BASE
A0A3G3BVZ5	A0A3G3BVZ5	90.542	0.75	0	BASE
H9C0E6	H9C0E6	68.336	0.38	0	BASE
A0A411AW51	A0A411AW51	71.510	0.46	0	BASE
A0A2P0ZLJ3	A0A2P0ZLJ3	91.030	0.83	0	BASE
S5MTH6	S5MTH6	85.952	0.7	0	BASE
A0A6H0QV67	A0A6H0QV67	76.249	0.73	0	BASE
A0A6J5RDD7	A0A6J5RDD7	67.266	0.25	0	BASE
A0A6J5KRA3	A0A6J5KRA3	85.364	0.67	0	BASE
A0A6G6XTH6	A0A6G6XTH6	71.250	0.54	0	BASE
B5AX35	B5AX35	78.699	0.35	0	BASE
A0A6M6CFC5	A0A6M6CFC5	65.192	0.26	0	BASE
D2WKF6	D2WKF6	53.524	0.41	0	BASE
M1IAV5	M1IAV5	85.835	0.79	0	BASE
A0A516LFJ8	A0A516LFJ8	76.584	0.48	0	BASE
A0A8S5PPK8	A0A8S5PPK8	82.929	0.74	0	BASE
A0A8S5PWW9	A0A8S5PWW9	85.735	0.71	0	BASE
A0A3G4ZK79	A0A3G4ZK79	86.655	0.81	0	BASE
A0A6N1NDY4	A0A6N1NDY4	67.641	0.59	0	BASE
G3MAU8	G3MAU8	85.750	0.8	0	BASE
UPI0003D6D8B9	UPI0003D6D8B9	89.626	0.82	0	BASE
UPI001F1329C9	UPI001F1329C9	85.524	0.7	0	BASE
M4SL82	M4SL82	70.377	0.65	0	BASE
A0A1B2IH41	A0A1B2IH41	89.644	0.8	0	BASE
A0A649VI08	A0A649VI08	68.776	0.36	0	BASE
A0A6J5MG07	A0A6J5MG07	83.411	0.65	0	BASE
A0A6J5N7M2	A0A6J5N7M2	86.683	0.81	0	BASE
A0A6J7VJU7	A0A6J7VJU7	51.866	0.23	0	BASE
A0A142IIR4	A0A142IIR4	52.314	0.47	0	BASE
A0A385E9K6	A0A385E9K6	87.070	0.73	0	BASE
A0A6G5Y2I2	A0A6G5Y2I2	80.840	0.33	0	BASE
A0A4D5XEL1	A0A4D5XEL1	85.472	0.84	0	BASE
A0A8S5M231	A0A8S5M231	83.364	0.54	0	BASE
A0A8A6NMM8	A0A8A6NMM8	81.365	0.57	0	BASE
A0A516LJT6	A0A516LJT6	85.061	0.64	0	BASE
A0A516LXZ1	A0A516LXZ1	55.173	0.42	0	BASE
A0A513Q938	A0A513Q938	86.528	0.74	0	BASE
A0A8S5UN68	A0A8S5UN68	82.761	0.72	0	BASE
A0A7D7B0S1	A0A7D7B0S1	73.213	0.59	0	BASE
A0A6G5Y6L6	A0A6G5Y6L6	71.084	0.57	0	BASE
A0A4Y5N139	A0A4Y5N139	50.064	0.34	0	BASE
A0A1C3NF22	A0A1C3NF22	76.877	0.67	0	BASE
K9MEY2	K9MEY2	68.304	0.16	0	BASE
UPI001F140FF9	UPI001F140FF9	38.925	0.32	0	BASE
A0A1C9EHH1	A0A1C9EHH1	86.296	0.79	0	BASE
A0A2Z4PYF2	A0A2Z4PYF2	76.509	0.5	0	BASE
A0A649VI73	A0A649VI73	78.720	0.64	0	BASE
A0A6J5LGD2	A0A6J5LGD2	74.421	0.54	0	BASE
A0A7U0GA76	A0A7U0GA76	84.094	0.78	0	BASE
W6E8F2	W6E8F2	88.987	0.83	0	BASE
A0A8S5U1Q8	A0A8S5U1Q8	79.466	0.67	0	BASE
A0A8S5N7X5	A0A8S5N7X5	82.970	0.48	0	BASE
A0A8S5LZR0	A0A8S5LZR0	93.351	0.82	0	BASE
A0A1D6Y7Z1	A0A1D6Y7Z1	88.347	0.76	0	BASE
A0A8F1ACZ1	A0A8F1ACZ1	57.398	0.36	0	BASE
A0A0F7L398	A0A0F7L398	33.272	0.27	0	BASE
T2AW11	T2AW11	75.041	0.61	0	BASE
A0A893A5R2	A0A893A5R2	71.958	0.41	0	BASE
A0A516M6D2	A0A516M6D2	90.225	0.76	0	BASE
V9LSN3	V9LSN3	86.539	0.71	0	BASE
A0A2Z5WQ18	A0A2Z5WQ18	85.419	0.61	0	BASE
A8YPG8	A8YPG8	71.634	0.59	0	BASE
A0A8F8KKW2	A0A8F8KKW2	80.310	0.76	0	BASE
A0A2S1FYN1	A0A2S1FYN1	78.259	0.63	0	BASE
A0A2I6J0Z5	A0A2I6J0Z5	34.959	0.25	0	BASE
Q6KES6	Q6KES6	54.417	0.26	0	BASE
A0A6J5LP60	A0A6J5LP60	94.445	0.69	0	BASE
A0A6J5NBN6	A0A6J5NBN6	90.762	0.8	0	BASE
A0A6J5N2D3	A0A6J5N2D3	83.443	0.72	0	BASE
A0A345L6Q3	A0A345L6Q3	86.232	0.75	0	BASE
A0A1B1PA41	A0A1B1PA41	52.925	0.25	0	BASE
A0A8S5M584	A0A8S5M584	87.163	0.8	0	BASE
A0A516KXT2	A0A516KXT2	85.900	0.6	0	BASE
A0A516M2C5	A0A516M2C5	87.789	0.71	0	BASE
A0A7U3RXW3	A0A7U3RXW3	44.099	0.12	0	BASE
A0A6G5YI17	A0A6G5YI17	86.417	0.65	0	BASE
A0A8S5SM62	A0A8S5SM62	69.207	0.32	0	BASE
A0A7G9U8L5	A0A7G9U8L5	76.227	0.6	0	BASE
A0A1V0CP88	A0A1V0CP88	57.688	0.54	0	BASE
A0A1V0SBJ9	A0A1V0SBJ9	90.467	0.72	0	BASE
H2BNK5	H2BNK5	86.771	0.65	0	BASE
A0A8S5UJS6	A0A8S5UJS6	59.652	0.26	0	BASE
A0A8S5UK12	A0A8S5UK12	71.685	0.61	0	BASE
A0A6J5PIH9	A0A6J5PIH9	74.853	0.45	0	BASE
A0A088FPD7	A0A088FPD7	75.673	0.59	0	BASE
A0A2L1IZX7	A0A2L1IZX7	38.738	0.33	0	BASE
A0A2S1PG17	A0A2S1PG17	86.512	0.83	0	BASE
A0A5J6D719	A0A5J6D719	54.275	0.2	0	BASE
Q52PM8	Q52PM8	69.721	0.43	0	BASE
G9BWI0	G9BWI0	73.161	0.64	0	BASE
D0U241	D0U241	44.699	0.26	0	BASE
A0A248SKJ8	A0A248SKJ8	87.384	0.77	0	BASE
A0A8S5U3B9	A0A8S5U3B9	33.936	0.27	0	BASE
Q98678	Q98678	36.382	0.22	0	BASE
V5LQG6	V5LQG6	82.198	0.76	0	BASE
A7TZS2	A7TZS2	84.145	0.59	0	BASE
A0A481YRU9	A0A481YRU9	78.183	0.53	0	BASE
A0A345N152	A0A345N152	69.309	0.37	0	BASE
A0A516LGA9	A0A516LGA9	86.014	0.66	0	BASE
A0A2R4PM87	A0A2R4PM87	63.312	0.35	0	BASE
A0A8S5MR60	A0A8S5MR60	66.972	0.36	0	BASE
Q9DWH1	Q9DWH1	66.758	0.15	0	BASE
A0A8S5SE03	A0A8S5SE03	88.542	0.79	0	BASE
A0A8S5TQ45	A0A8S5TQ45	84.834	0.66	0	BASE
A0A3G5ACL3	A0A3G5ACL3	85.141	0.76	0	BASE
A0A0N9R3F3	A0A0N9R3F3	92.752	0.84	0	BASE
A0A514CZI3	A0A514CZI3	85.895	0.77	0	BASE
V5J6T9	V5J6T9	71.213	0.71	0	BASE
A0A3G8GAJ8	A0A3G8GAJ8	86.122	0.78	0	BASE
Q9IZL1	Q9IZL1	50.323	0.41	0	BASE
UPI0003C63EA7	UPI0003C63EA7	85.651	0.77	0	BASE
A0A345BNZ9	A0A345BNZ9	86.610	0.76	0	BASE
A0A2I7QSD3	A0A2I7QSD3	81.573	0.72	0	BASE
D2XSC7	D2XSC7	61.021	0.33	0	BASE
A0A6J5MKF3	A0A6J5MKF3	88.721	0.85	0	BASE
A0A6J5P5N7	A0A6J5P5N7	83.097	0.64	0	BASE
A0A345KKP7	A0A345KKP7	57.473	0.11	0	BASE
A0A2I6UGN9	A0A2I6UGN9	85.109	0.78	0	BASE
A0A345MRI3	A0A345MRI3	79.642	0.63	0	BASE
B8R1U7	B8R1U7	90.638	0.82	0	BASE
A0A8S5QIA0	A0A8S5QIA0	81.284	0.82	0	BASE
A0A8S5RQL5	A0A8S5RQL5	77.309	0.51	0	BASE
A0A346ATS3	A0A346ATS3	60.873	0.19	0	BASE
A0A516LY53	A0A516LY53	89.261	0.78	0	BASE
A0A516L8Z6	A0A516L8Z6	83.336	0.73	0	BASE
A0A2R4PLJ7	A0A2R4PLJ7	86.118	0.49	0	BASE
A0A1B2CSE5	A0A1B2CSE5	56.208	0.22	0	BASE
A0A1L2BKM7	A0A1L2BKM7	58.873	0.3	0	BASE
A0A8S5M9U0	A0A8S5M9U0	87.443	0.79	0	BASE
Q7TBM7	Q7TBM7	86.265	0.57	0	BASE
A0A4P8PT00	A0A4P8PT00	65.904	0.25	0	BASE
A0A8S0I4C1	A0A8S0I4C1	86.511	0.55	0	BASE
A0A916KRB5	A0A916KRB5	73.898	0.49	0	BASE
Q999X0	Q999X0	84.333	0.79	0	BASE
A0A6J5P103	A0A6J5P103	89.585	0.49	0	BASE
A0A2Z5XVR2	A0A2Z5XVR2	85.299	0.56	0	BASE
A0A1L2CUX5	A0A1L2CUX5	90.630	0.63	0	BASE
A0A3T0IDE9	A0A3T0IDE9	72.285	0.49	0	BASE
A0A6B9LEH1	A0A6B9LEH1	73.827	0.64	0	BASE
A0A8F3C9D8	A0A8F3C9D8	79.692	0.76	0	BASE
E1A1I0	E1A1I0	85.121	0.69	0	BASE
A0A7G8LJL4	A0A7G8LJL4	87.858	0.84	0	BASE
A0A1B1INS0	A0A1B1INS0	85.850	0.52	0	BASE
A0A411B9P9	A0A411B9P9	84.177	0.55	0	BASE
A0A6J5SZ11	A0A6J5SZ11	70.699	0.49	0	BASE
A0A160DCR8	A0A160DCR8	68.022	0.55	0	BASE
A0A7H0XA38	A0A7H0XA38	51.993	0.28	0	BASE
M4R1U8	M4R1U8	89.226	0.52	0	BASE
A0A7D7JW59	A0A7D7JW59	45.295	0.35	0	BASE
A0A8S5VP89	A0A8S5VP89	79.415	0.45	0	BASE
A0A516MA13	A0A516MA13	80.902	0.41	0	BASE
A0A0B5J1C9	A0A0B5J1C9	47.530	0.28	0	BASE
A0A8S5P2V1	A0A8S5P2V1	71.089	0.51	0	BASE
A0A218MLT8	A0A218MLT8	87.579	0.8	0	BASE
A0A4D6EGY7	A0A4D6EGY7	86.834	0.84	0	BASE
A0A220A481	A0A220A481	79.005	0.74	0	BASE
U5KB28	U5KB28	61.047	0.4	0	BASE
A0A8S5QQL9	A0A8S5QQL9	74.308	0.45	0	BASE
A0A190WHE5	A0A190WHE5	55.486	0.42	0	BASE
A0A6J5Q3W8	A0A6J5Q3W8	88.120	0.75	0	BASE
A0A1Y0T091	A0A1Y0T091	36.756	0.28	0	BASE
A0A7S5UYL3	A0A7S5UYL3	85.388	0.57	0	BASE
A0A0E3DNA3	A0A0E3DNA3	65.344	0.5	0	BASE
A0A2H4N7E3	A0A2H4N7E3	37.600	0.32	0	BASE
R9ZWZ1	R9ZWZ1	87.466	0.65	0	BASE
A0A2H4PAY6	A0A2H4PAY6	89.778	0.86	0	BASE
J7HXM1	J7HXM1	66.599	0.44	0	BASE
Q5DN28	Q5DN28	85.261	0.79	0	BASE
A0A6J5L8W4	A0A6J5L8W4	84.108	0.62	0	BASE
A0A6J5MN73	A0A6J5MN73	87.267	0.79	0	BASE
A0A6J5QDT2	A0A6J5QDT2	64.051	0.24	0	BASE
A0A3G8FVL5	A0A3G8FVL5	63.706	0.13	0	BASE
A0A7G8LE30	A0A7G8LE30	48.675	0.42	0	BASE
A0A915VI03	A0A915VI03	34.999	0.27	0	BASE
A0A248SKV9	A0A248SKV9	86.206	0.76	0	BASE
A0A8S5S571	A0A8S5S571	83.726	0.36	0	BASE
A0A0B5IX78	A0A0B5IX78	54.296	0.13	0	BASE
B5KIN1	B5KIN1	86.322	0.75	0	BASE
Q914Z4	Q914Z4	91.966	0.85	0	BASE
A0A481YZF9	A0A481YZF9	71.552	0.49	0	BASE
M1PAI6	M1PAI6	67.760	0.6	0	BASE
UPI001E70B58B	UPI001E70B58B	85.035	0.72	0	BASE
A0A2Z4Q7S7	A0A2Z4Q7S7	87.766	0.8	0	BASE
D3W0G3	D3W0G3	57.663	0.23	0	BASE
A0A873WAA6	A0A873WAA6	85.055	0.72	0	BASE
A0A127KNH3	A0A127KNH3	86.000	0.81	0	BASE
A0A6J5M687	A0A6J5M687	86.965	0.82	0	BASE
Q4Z955	Q4Z955	85.056	0.62	0	BASE
A0A6J7WAD2	A0A6J7WAD2	91.223	0.82	0	BASE
A0A1P8VVK4	A0A1P8VVK4	75.151	0.57	0	BASE
A0A7T8EPL2	A0A7T8EPL2	91.532	0.87	0	BASE
A0A649VM59	A0A649VM59	54.750	0.49	0	BASE
A0A7D3QUE1	A0A7D3QUE1	81.997	0.71	0	BASE
A0A8S5QVW2	A0A8S5QVW2	73.636	0.35	0	BASE
A0A3G5A021	A0A3G5A021	85.132	0.78	0	BASE
A0A1P8VJ20	A0A1P8VJ20	50.308	0.24	0	BASE
A0A516LEH5	A0A516LEH5	53.936	0.48	0	BASE
G8DD09	G8DD09	86.689	0.74	0	BASE
A0A8S5T3H5	A0A8S5T3H5	86.652	0.57	0	BASE
A0A8S5L8Q9	A0A8S5L8Q9	85.913	0.8	0	BASE
A0A8S5SNE1	A0A8S5SNE1	81.355	0.73	0	BASE
A0A1B1MR06	A0A1B1MR06	43.718	0.28	0	BASE
A0A8S5TXT7	A0A8S5TXT7	45.691	0.35	0	BASE
A0A345N5Y6	A0A345N5Y6	88.139	0.82	0	BASE
A0A8S5UU18	A0A8S5UU18	36.607	0.22	0	BASE
A0A8S5M8A6	A0A8S5M8A6	83.215	0.72	0	BASE
A0A6J5NUA8	A0A6J5NUA8	85.125	0.74	0	BASE
A0A7S5E9W0	A0A7S5E9W0	52.199	0.1	0	BASE
A0A5Q2WLJ3	A0A5Q2WLJ3	90.789	0.74	0	BASE
A0A2I7R0J7	A0A2I7R0J7	87.778	0.86	0	BASE
A0A2I7QJQ5	A0A2I7QJQ5	87.940	0.67	0	BASE
I3UMF0	I3UMF0	74.371	0.66	0	BASE
A0A192Y6P6	A0A192Y6P6	85.412	0.71	0	BASE
Q856H6	Q856H6	62.925	0.33	0	BASE
A0A068YKM3	A0A068YKM3	92.193	0.79	0	BASE
A0A6J5LA78	A0A6J5LA78	88.062	0.7	0	BASE
A0A291L9Y9	A0A291L9Y9	68.528	0.61	0	BASE
K4I474	K4I474	90.965	0.82	0	BASE
A0A2I7RZE7	A0A2I7RZE7	85.399	0.83	0	BASE
D3YC65	D3YC65	46.070	0.2	0	BASE
A0A8S5N680	A0A8S5N680	88.980	0.85	0	BASE
A0A8S5MBA5	A0A8S5MBA5	64.864	0.49	0	BASE
A0A8S5Q4Z0	A0A8S5Q4Z0	85.049	0.8	0	BASE
A0A8S5RY19	A0A8S5RY19	66.951	0.63	0	BASE
A0A1P8DJ44	A0A1P8DJ44	40.057	0.21	0	BASE
A0A385E215	A0A385E215	87.714	0.76	0	BASE
Q7TFT0	Q7TFT0	41.570	0.18	0	BASE
A0A2S1U0J0	A0A2S1U0J0	45.301	0.35	0	BASE
A0A6G5Y3E4	A0A6G5Y3E4	55.939	0.47	0	BASE
A0A0K1DBU3	A0A0K1DBU3	35.669	0.2	0	BASE
A0A6J5QR99	A0A6J5QR99	80.077	0.47	0	BASE
A0A8E7FP74	A0A8E7FP74	50.563	0.46	0	BASE
A0A8F3IP64	A0A8F3IP64	49.873	0.48	0	BASE
A0A5B8WH51	A0A5B8WH51	72.182	0.53	0	BASE
A0A2Z5HI36	A0A2Z5HI36	86.363	0.79	0	BASE
A0A088C4K1	A0A088C4K1	86.556	0.8	0	BASE
A0A1B1ISX0	A0A1B1ISX0	87.688	0.79	0	BASE
A0A2L0V171	A0A2L0V171	85.375	0.55	0	BASE
A0A6M3T1C1	A0A6M3T1C1	81.027	0.68	0	BASE
A0A6J5NBD5	A0A6J5NBD5	79.251	0.55	0	BASE
A0A6J5R9J9	A0A6J5R9J9	73.380	0.65	0	BASE
A0A6J5MPA5	A0A6J5MPA5	86.492	0.65	0	BASE
A0A1C9II95	A0A1C9II95	69.096	0.35	0	BASE
A7RCQ2	A7RCQ2	40.144	0.34	0	BASE
A0A894JFU6	A0A894JFU6	71.595	0.48	0	BASE
A0A0F7L6T9	A0A0F7L6T9	60.018	0.12	0	BASE
A0A8S5VT43	A0A8S5VT43	85.773	0.76	0	BASE
A0A0B5J7L8	A0A0B5J7L8	76.233	0.67	0	BASE
A0A8S5Q0X5	A0A8S5Q0X5	88.994	0.82	0	BASE
A0A3G5AI15	A0A3G5AI15	80.111	0.72	0	BASE
A0A8S5QXN9	A0A8S5QXN9	89.245	0.66	0	BASE
A0A345N5F8	A0A345N5F8	55.223	0.2	0	BASE
C0J2L5	C0J2L5	78.888	0.48	0	BASE
A0A8S5UCE4	A0A8S5UCE4	66.226	0.43	0	BASE
A0A8S5LFA7	A0A8S5LFA7	66.530	0.34	0	BASE
G5DMI5	G5DMI5	83.962	0.73	0	BASE
A0A6B9QIA6	A0A6B9QIA6	57.365	0.48	0	BASE
A0A8S5RD31	A0A8S5RD31	82.563	0.54	0	BASE
A0A7D2LNY8	A0A7D2LNY8	60.830	0.51	0	BASE
A0A2Z5H9A5	A0A2Z5H9A5	82.140	0.67	0	BASE
A0A2I7RZR3	A0A2I7RZR3	66.067	0.39	0	BASE
F6LQE1	F6LQE1	77.953	0.56	0	BASE
H9YSN1	H9YSN1	71.582	0.61	0	BASE
I3PV34	I3PV34	85.733	0.54	0	BASE
D9ZND1	D9ZND1	79.069	0.69	0	BASE
A0A6J5LL39	A0A6J5LL39	85.242	0.63	0	BASE
A0A6J5M777	A0A6J5M777	86.153	0.63	0	BASE
A0A6J5RXN3	A0A6J5RXN3	76.429	0.41	0	BASE
A0A6J5L8F9	A0A6J5L8F9	86.758	0.67	0	BASE
A0A1B0XTK2	A0A1B0XTK2	85.287	0.73	0	BASE
A0A481W5U1	A0A481W5U1	75.493	0.62	0	BASE
A0A649VMS2	A0A649VMS2	36.052	0.29	0	BASE
A0A8F2JCA4	A0A8F2JCA4	67.649	0.45	0	BASE
A0A3G4ZYS1	A0A3G4ZYS1	70.401	0.42	0	BASE
A0A8S5LVY6	A0A8S5LVY6	81.647	0.65	0	BASE
A0A516LC22	A0A516LC22	85.331	0.79	0	BASE
A0A481Z334	A0A481Z334	44.008	0.4	0	BASE
A0A4P8W6A7	A0A4P8W6A7	73.654	0.3	0	BASE
A0A4P8W6A8	A0A4P8W6A8	66.143	0.27	0	BASE
A0A7G3VXA4	A0A7G3VXA4	39.391	0.24	0	BASE
A7IX94	A7IX94	42.136	0.27	0	BASE
V9PSJ1	V9PSJ1	52.114	0.18	0	BASE
A0A2Z4QBH4	A0A2Z4QBH4	80.130	0.52	0	BASE
A0A8S5N9M7	A0A8S5N9M7	60.667	0.22	0	BASE
A0A481Z9D6	A0A481Z9D6	76.891	0.5	0	BASE
A0A218MLQ6	A0A218MLQ6	85.607	0.66	0	BASE
A0A8S0HY78	A0A8S0HY78	60.095	0.41	0	BASE
X5F584	X5F584	79.968	0.54	0	BASE
I7KLW0	I7KLW0	85.587	0.73	0	BASE
A0A223LJ48	A0A223LJ48	67.178	0.39	0	BASE
A0A192YBP0	A0A192YBP0	71.705	0.68	0	BASE
A0A7S5FRD5	A0A7S5FRD5	86.736	0.81	0	BASE
A0A4Y6EFV1	A0A4Y6EFV1	37.174	0.25	0	BASE
A0A223AIZ8	A0A223AIZ8	80.385	0.53	0	BASE
A0A1I9SAK7	A0A1I9SAK7	85.088	0.68	0	BASE
G4KKJ5	G4KKJ5	34.216	0.28	0	BASE
A0A6J5RNS9	A0A6J5RNS9	61.779	0.52	0	BASE
A0A6J5RSB7	A0A6J5RSB7	85.416	0.74	0	BASE
A0A024AZT8	A0A024AZT8	87.513	0.78	0	BASE
A0A1S6UAD7	A0A1S6UAD7	80.276	0.72	0	BASE
A0A2U7NYK5	A0A2U7NYK5	86.312	0.65	0	BASE
A0A8S5LD29	A0A8S5LD29	80.390	0.39	0	BASE
A0A858NIK6	A0A858NIK6	58.221	0.24	0	BASE
A0A649Z218	A0A649Z218	42.588	0.25	0	BASE
G4YC67	G4YC67	30.453	0.23	0	BASE
A0A649Z6C2	A0A649Z6C2	51.296	0.13	0	BASE
A0A516MIJ7	A0A516MIJ7	83.743	0.72	0	BASE
A0A0U2LVR6	A0A0U2LVR6	39.524	0.32	0	BASE
A0A8S5RBV1	A0A8S5RBV1	80.473	0.76	0	BASE
A0A3G5ACN2	A0A3G5ACN2	51.676	0.29	0	BASE
A0A2I6J1M1	A0A2I6J1M1	89.649	0.74	0	BASE
A0A386JTL4	A0A386JTL4	60.877	0.29	0	BASE
A0A886NI36	A0A886NI36	47.992	0.31	0	BASE
UPI001E81394E	UPI001E81394E	90.735	0.87	0	BASE
A0A7D0KNQ6	A0A7D0KNQ6	86.726	0.78	0	BASE
A0A075BS45	A0A075BS45	71.367	0.66	0	BASE
A0A5B9NDG5	A0A5B9NDG5	87.394	0.79	0	BASE
A0A2Z5YQU7	A0A2Z5YQU7	67.307	0.43	0	BASE
C9DGD4	C9DGD4	82.443	0.78	0	BASE
A0A6J5ME74	A0A6J5ME74	85.580	0.79	0	BASE
A0A6J5T7D0	A0A6J5T7D0	51.827	0.21	0	BASE
A0A6J5LX39	A0A6J5LX39	86.698	0.69	0	BASE
A0A6J5RQJ7	A0A6J5RQJ7	46.797	0.37	0	BASE
A9YX22	A9YX22	40.127	0.23	0	BASE
C7BVH3	C7BVH3	86.702	0.82	0	BASE
M1NVX5	M1NVX5	68.411	0.39	0	BASE
A0A060NB40	A0A060NB40	67.859	0.45	0	BASE
V5T7R9	V5T7R9	65.798	0.52	0	BASE
A0A3G1CIP1	A0A3G1CIP1	91.741	0.78	0	BASE
A0A8S5S698	A0A8S5S698	88.709	0.61	0	BASE
A0A8S5VW99	A0A8S5VW99	80.367	0.6	0	BASE
A0A2I7YUN8	A0A2I7YUN8	82.579	0.69	0	BASE
A0A2L2DMP2	A0A2L2DMP2	61.069	0.28	0	BASE
A0A8S5NT95	A0A8S5NT95	47.225	0.35	0	BASE
A0A6H1QTZ5	A0A6H1QTZ5	91.936	0.81	0	BASE
E0ADG1	E0ADG1	85.611	0.62	0	BASE
A0A8S5V5H5	A0A8S5V5H5	76.190	0.69	0	BASE
A0A8S5PXL7	A0A8S5PXL7	57.812	0.3	0	BASE
A0A8S0I333	A0A8S0I333	67.041	0.42	0	BASE
A0A8J9T3Q7	A0A8J9T3Q7	85.279	0.75	0	BASE
A0A4D6EJ18	A0A4D6EJ18	76.259	0.47	0	BASE
A0A0N7D7G7	A0A0N7D7G7	78.218	0.53	0	BASE
L0CK67	L0CK67	79.651	0.5	0	BASE
A0A8D9PFC9	A0A8D9PFC9	82.056	0.63	0	BASE
A0A6J5SPR9	A0A6J5SPR9	94.447	0.85	0	BASE
A0A6J5Q5Z7	A0A6J5Q5Z7	64.615	0.44	0	BASE
A0A219YAB5	A0A219YAB5	90.567	0.83	0	BASE
A0A0A0RR31	A0A0A0RR31	79.361	0.68	0	BASE
A0A7M1CPH2	A0A7M1CPH2	60.338	0.45	0	BASE
B5U411	B5U411	69.091	0.59	0	BASE
A0A3S7UPQ2	A0A3S7UPQ2	68.949	0.58	0	BASE
A0A4P8MWE8	A0A4P8MWE8	38.062	0.27	0	BASE
A0A4Y6ENB9	A0A4Y6ENB9	70.514	0.54	0	BASE
A0A2I7RXL5	A0A2I7RXL5	75.826	0.43	0	BASE
A0A6J5TAB0	A0A6J5TAB0	88.453	0.83	0	BASE
K4F7C5	K4F7C5	92.384	0.83	0	BASE
A0A7G5BB02	A0A7G5BB02	61.884	0.53	0	BASE
A0A2P1JU42	A0A2P1JU42	85.846	0.77	0	BASE
A0A6B9SZT8	A0A6B9SZT8	63.428	0.22	0	BASE
A0A7G8LRL6	A0A7G8LRL6	87.915	0.82	0	BASE
A0A8D9PEU4	A0A8D9PEU4	49.081	0.47	0	BASE
A0A873WFW6	A0A873WFW6	53.284	0.38	0	BASE
A0A8S5UJ49	A0A8S5UJ49	38.934	0.25	0	BASE
A0A7D3V608	A0A7D3V608	90.709	0.84	0	BASE
A0A514EJ23	A0A514EJ23	62.347	0.42	0	BASE
A0A6B9US24	A0A6B9US24	74.245	0.52	0	BASE
L7Y481	L7Y481	71.690	0.44	0	BASE
A0A481YUM1	A0A481YUM1	83.867	0.68	0	BASE
A0A516LSX6	A0A516LSX6	87.082	0.71	0	BASE
A0A516LRL0	A0A516LRL0	78.194	0.57	0	BASE
A0A8S5P0L0	A0A8S5P0L0	85.284	0.75	0	BASE
A0A3G5AHZ2	A0A3G5AHZ2	92.081	0.83	0	BASE
A0A0K0VL50	A0A0K0VL50	67.746	0.43	0	BASE
A0A8S5U0M2	A0A8S5U0M2	80.895	0.39	0	BASE
A0A5B8IQ37	A0A5B8IQ37	88.981	0.37	0	BASE
A0A8S5VTT1	A0A8S5VTT1	87.377	0.81	0	BASE
A0A7G9U7T9	A0A7G9U7T9	60.553	0.12	0	BASE
J7GWN8	J7GWN8	92.566	0.84	0	BASE
A0A1C3NF37	A0A1C3NF37	75.676	0.64	0	BASE
A0A481Z8C2	A0A481Z8C2	86.644	0.79	0	BASE
A0A8S0I5J8	A0A8S0I5J8	49.353	0.26	0	BASE
A0A6N1NYG6	A0A6N1NYG6	85.070	0.76	0	BASE
A0A8S5SSX3	A0A8S5SSX3	76.056	0.31	0	BASE
A0A3G8F6Q6	A0A3G8F6Q6	61.552	0.51	0	BASE
A0A6J4EJ94	A0A6J4EJ94	78.427	0.61	0	BASE
A0A7L7SHQ9	A0A7L7SHQ9	88.217	0.76	0	BASE
A0A7M1CR06	A0A7M1CR06	45.932	0.45	0	BASE
A0A096XEN5	A0A096XEN5	82.139	0.78	0	BASE
A0A977KNJ8	A0A977KNJ8	60.965	0.31	0	BASE
A0A6J5MDF4	A0A6J5MDF4	80.007	0.57	0	BASE
A0A345L6M9	A0A345L6M9	36.935	0.31	0	BASE
A0A2Z5HR19	A0A2Z5HR19	89.624	0.83	0	BASE
A0A4Y5TMT2	A0A4Y5TMT2	75.384	0.48	0	BASE
A0A649VM32	A0A649VM32	33.880	0.23	0	BASE
A0A894JL69	A0A894JL69	77.567	0.65	0	BASE
A0A481YQC8	A0A481YQC8	83.632	0.74	0	BASE
A0A8S5M3M4	A0A8S5M3M4	85.906	0.8	0	BASE
A0A8S5M602	A0A8S5M602	83.902	0.49	0	BASE
A0A220T693	A0A220T693	67.891	0.63	0	BASE
A0A516M4X8	A0A516M4X8	75.628	0.55	0	BASE
A0A516ML67	A0A516ML67	65.121	0.24	0	BASE
A0A5H2WY37	A0A5H2WY37	69.095	0.45	0	BASE
A0A7S9SUU8	A0A7S9SUU8	75.489	0.52	0	BASE
A0A4V1DVY4	A0A4V1DVY4	55.871	0.45	0	BASE
A0A8S0HV89	A0A8S0HV89	64.701	0.3	0	BASE
A0A811A9W5	A0A811A9W5	63.301	0.42	0	BASE
A0A8S5TJK2	A0A8S5TJK2	85.078	0.51	0	BASE
A0A181ZH25	A0A181ZH25	42.220	0.12	0	BASE
A0A3G5ABF5	A0A3G5ABF5	78.020	0.65	0	BASE
A0A8F3E7Y0	A0A8F3E7Y0	63.250	0.55	0	BASE
A0A6G9LFG7	A0A6G9LFG7	70.248	0.5	0	BASE
A0A7S7YDK5	A0A7S7YDK5	42.166	0.37	0	BASE
A0A0E3FJ51	A0A0E3FJ51	85.181	0.74	0	BASE
B3FK17	B3FK17	87.121	0.82	0	BASE
A0A110B671	A0A110B671	52.425	0.43	0	BASE
A0A2H4PHX5	A0A2H4PHX5	49.682	0.24	0	BASE
A0A6J5NW14	A0A6J5NW14	86.577	0.77	0	BASE
A0A6J5KT30	A0A6J5KT30	79.401	0.75	0	BASE
A0A6J5Q910	A0A6J5Q910	85.071	0.75	0	BASE
A0A1P8VVH3	A0A1P8VVH3	85.972	0.71	0	BASE
A0A2H4PGS4	A0A2H4PGS4	85.552	0.76	0	BASE
A0A5S9HXN3	A0A5S9HXN3	52.615	0.44	0	BASE
Q9DJ44	Q9DJ44	78.606	0.69	0	BASE
A0A8S5RA45	A0A8S5RA45	84.353	0.62	0	BASE
A0A8S5VV40	A0A8S5VV40	83.987	0.8	0	BASE
A0A516LR53	A0A516LR53	82.603	0.69	0	BASE
A0A516LKG5	A0A516LKG5	86.028	0.81	0	BASE
W8QF70	W8QF70	85.277	0.57	0	BASE
A0A8S5LTP8	A0A8S5LTP8	73.814	0.42	0	BASE
A0A3G4ZR73	A0A3G4ZR73	92.677	0.85	0	BASE
A0A6G5Y5X8	A0A6G5Y5X8	75.156	0.56	0	BASE
A0A0R7EYQ6	A0A0R7EYQ6	55.620	0.4	0	BASE
A0A3G5A918	A0A3G5A918	86.449	0.79	0	BASE
A0A8S5UG52	A0A8S5UG52	71.655	0.63	0	BASE
A0A0B5H2R8	A0A0B5H2R8	86.903	0.84	0	BASE
A0A3Q9R570	A0A3Q9R570	89.203	0.8	0	BASE
A0A4Y5TX86	A0A4Y5TX86	85.330	0.79	0	BASE
A0A7M1RYG0	A0A7M1RYG0	88.730	0.81	0	BASE
A0A385EDQ3	A0A385EDQ3	81.382	0.78	0	BASE
A0A6J7X5Q1	A0A6J7X5Q1	85.841	0.79	0	BASE
A0A7G8LDN9	A0A7G8LDN9	90.415	0.83	0	BASE
A0A345N0L6	A0A345N0L6	79.630	0.4	0	BASE
A0A481YQM6	A0A481YQM6	65.656	0.61	0	BASE
A6MAG8	A6MAG8	71.796	0.36	0	BASE
K7XW60	K7XW60	52.026	0.11	0	BASE
A0A8S5RN30	A0A8S5RN30	80.747	0.6	0	BASE
A0A8S5P383	A0A8S5P383	86.063	0.82	0	BASE
A0A0B5JCC6	A0A0B5JCC6	53.054	0.13	0	BASE
A0A8S5UJH3	A0A8S5UJH3	78.933	0.39	0	BASE
A0A1C3NF85	A0A1C3NF85	66.116	0.62	0	BASE
A0A8S5T416	A0A8S5T416	90.024	0.67	0	BASE
UPI00102D67A7	UPI00102D67A7	88.366	0.72	0	BASE
A0A6B9J9Y8	A0A6B9J9Y8	91.149	0.85	0	BASE
S5M924	S5M924	79.534	0.66	0	BASE
X4YUG1	X4YUG1	79.624	0.4	0	BASE
A0A6M3T543	A0A6M3T543	79.505	0.57	0	BASE
A0A6J5R231	A0A6J5R231	86.570	0.79	0	BASE
A0A060BGU2	A0A060BGU2	88.969	0.59	0	BASE
A0A0A0YQ45	A0A0A0YQ45	87.228	0.73	0	BASE
A0A7S5RFW3	A0A7S5RFW3	75.392	0.64	0	BASE
A0A8S5TQT8	A0A8S5TQT8	90.387	0.83	0	BASE
A0A516MKZ3	A0A516MKZ3	79.036	0.52	0	BASE
A0A1X9Q115	A0A1X9Q115	59.792	0.35	0	BASE
A0A8D9PE36	A0A8D9PE36	70.936	0.42	0	BASE
V9SGZ9	V9SGZ9	46.835	0.34	0	BASE
A0A8A1QPX4	A0A8A1QPX4	74.465	0.51	0	BASE
H9YQF0	H9YQF0	63.928	0.52	0	BASE
A0A915VH74	A0A915VH74	71.832	0.39	0	BASE
A0A0S0N8D5	A0A0S0N8D5	61.104	0.17	0	BASE
A0A7D0GNU1	A0A7D0GNU1	41.556	0.34	0	BASE
A0A8F2IW40	A0A8F2IW40	77.783	0.44	0	BASE
A0A222ZHF2	A0A222ZHF2	87.167	0.74	0	BASE
A0A7L8G4Z3	A0A7L8G4Z3	70.773	0.68	0	BASE
A0A5J6TKA5	A0A5J6TKA5	76.644	0.49	0	BASE
A0A7T3PGX7	A0A7T3PGX7	71.479	0.59	0	BASE
A0A515MK79	A0A515MK79	64.966	0.31	0	BASE
A0A8F3IMS4	A0A8F3IMS4	30.349	0.22	0	BASE
A0A6J5MMN6	A0A6J5MMN6	86.337	0.79	0	BASE
A0A6J5LZ50	A0A6J5LZ50	83.319	0.76	0	BASE
A8HNY0	A8HNY0	51.240	0.21	0	BASE
A0A7U3NJT7	A0A7U3NJT7	75.503	0.61	0	BASE
A0A8E7G110	A0A8E7G110	85.104	0.59	0	BASE
A0A650D7E4	A0A650D7E4	52.281	0.34	0	BASE
A0A516L5P4	A0A516L5P4	85.508	0.59	0	BASE
A0A8S5V4Y8	A0A8S5V4Y8	52.418	0.38	0	BASE
A0A1C9HB01	A0A1C9HB01	64.544	0.49	0	BASE
A0A8S5UHB3	A0A8S5UHB3	57.879	0.14	0	BASE
A0A6G5YBY5	A0A6G5YBY5	77.266	0.67	0	BASE
A0A8S5UKM3	A0A8S5UKM3	85.320	0.78	0	BASE
Q91TY9	Q91TY9	67.824	0.56	0	BASE
A0A513QAL1	A0A513QAL1	64.662	0.24	0	BASE
A0A1V0SC90	A0A1V0SC90	65.830	0.4	0	BASE
A0A3G5AG93	A0A3G5AG93	86.552	0.71	0	BASE
A0A916NY87	A0A916NY87	38.822	0.33	0	BASE
Q91G50	Q91G50	67.302	0.3	0	BASE
A0A1L2CVT6	A0A1L2CVT6	91.409	0.73	0	BASE
A0A6J5KXY1	A0A6J5KXY1	81.492	0.73	0	BASE
A0A6J5Q921	A0A6J5Q921	76.008	0.66	0	BASE
A0A385IG69	A0A385IG69	57.917	0.22	0	BASE
A0A2Z4Q7L3	A0A2Z4Q7L3	74.998	0.53	0	BASE
J9PQL4	J9PQL4	71.875	0.56	0	BASE
A0A385ITB0	A0A385ITB0	45.358	0.34	0	BASE
A0A7S5RJ42	A0A7S5RJ42	71.775	0.63	0	BASE
A0A249XWE1	A0A249XWE1	81.219	0.55	0	BASE
A0A5B9NLU9	A0A5B9NLU9	88.924	0.58	0	BASE
C4ML49	C4ML49	76.311	0.63	0	BASE
A0A291LEP1	A0A291LEP1	85.294	0.61	0	BASE
A0A068F3R3	A0A068F3R3	49.880	0.37	0	BASE
A0A411CW78	A0A411CW78	43.393	0.4	0	BASE
A0A345MGG8	A0A345MGG8	86.499	0.82	0	BASE
A0A6J5L0N7	A0A6J5L0N7	85.592	0.79	0	BASE
A0A6J5M8G6	A0A6J5M8G6	80.131	0.71	0	BASE
A0A6J4EK65	A0A6J4EK65	80.073	0.73	0	BASE
A0A6J5LMI7	A0A6J5LMI7	93.194	0.83	0	BASE
D0UIH2	D0UIH2	85.134	0.59	0	BASE
Q9T1E0	Q9T1E0	88.900	0.76	0	BASE
Q53CQ2	Q53CQ2	41.173	0.33	0	BASE
D2XAW5	D2XAW5	68.165	0.45	0	BASE
E5EQR2	E5EQR2	83.448	0.78	0	BASE
A0A516M3W7	A0A516M3W7	88.731	0.81	0	BASE
A0A218MMC2	A0A218MMC2	72.345	0.44	0	BASE
A0A2Z4GUS4	A0A2Z4GUS4	84.417	0.58	0	BASE
A0A3G4ZNN5	A0A3G4ZNN5	65.062	0.32	0	BASE
A0A1L3KN84	A0A1L3KN84	60.709	0.22	0	BASE
F2Y2G7	F2Y2G7	88.703	0.82	0	BASE
A0A2U7UE77	A0A2U7UE77	62.407	0.44	0	BASE
A0A8S5SWZ2	A0A8S5SWZ2	85.163	0.77	0	BASE
A0A6J5NHN0	A0A6J5NHN0	84.289	0.75	0	BASE
A0A6J7XHB0	A0A6J7XHB0	77.586	0.74	0	BASE
A0A7G8LF96	A0A7G8LF96	42.260	0.3	0	BASE
A0A514DFH8	A0A514DFH8	48.858	0.36	0	BASE
A0A3G8F343	A0A3G8F343	85.379	0.45	0	BASE
A0A0N7CFD1	A0A0N7CFD1	61.717	0.28	0	BASE
A0A411BPZ5	A0A411BPZ5	63.794	0.2	0	BASE
A0A2I7QIF8	A0A2I7QIF8	66.326	0.39	0	BASE
A0A6J5RVU0	A0A6J5RVU0	77.160	0.59	0	BASE
A0A2H5BN98	A0A2H5BN98	71.074	0.62	0	BASE
A0A6G5YJU9	A0A6G5YJU9	49.413	0.37	0	BASE
Q9G0H2	Q9G0H2	84.542	0.54	0	BASE
A0A8S5MBE5	A0A8S5MBE5	78.605	0.45	0	BASE
A0A8S5PQ00	A0A8S5PQ00	82.749	0.67	0	BASE
A0A516L6K5	A0A516L6K5	86.203	0.76	0	BASE
A0A481Z0V3	A0A481Z0V3	87.583	0.79	0	BASE
O41157	O41157	52.579	0.25	0	BASE
A0A5B8IEI6	A0A5B8IEI6	85.082	0.76	0	BASE
A0A6G5XY71	A0A6G5XY71	79.423	0.37	0	BASE
A0A886NJ50	A0A886NJ50	55.190	0.32	0	BASE
E7DVG0	E7DVG0	53.670	0.24	0	BASE
A0A6G7KU90	A0A6G7KU90	42.325	0.3	0	BASE
A0A6J5MQP1	A0A6J5MQP1	73.367	0.25	0	BASE
A7IYF0	A7IYF0	84.324	0.79	0	BASE
A0A899ITQ1	A0A899ITQ1	36.807	0.29	0	BASE
A0A6G8R2C1	A0A6G8R2C1	80.236	0.7	0	BASE
A0A6G9LBM0	A0A6G9LBM0	87.383	0.79	0	BASE
A0A8A6C7L6	A0A8A6C7L6	80.821	0.56	0	BASE
G3FFQ7	G3FFQ7	50.802	0.39	0	BASE
A0A514CSG8	A0A514CSG8	52.886	0.51	0	BASE
A0A6J7WUW1	A0A6J7WUW1	71.002	0.45	0	BASE
A0A6J5MW97	A0A6J5MW97	66.469	0.52	0	BASE
A0A7D7ESS2	A0A7D7ESS2	85.341	0.72	0	BASE
L0L8I2	L0L8I2	51.010	0.44	0	BASE
A0A6G5XW77	A0A6G5XW77	60.205	0.33	0	BASE
A0A1W6DX86	A0A1W6DX86	88.277	0.8	0	BASE
A0A1V0M8M1	A0A1V0M8M1	65.836	0.13	0	BASE
A0A3Q8U8M7	A0A3Q8U8M7	84.580	0.73	0	BASE
A0A8S5VQQ7	A0A8S5VQQ7	88.774	0.72	0	BASE
A0A8S5S0M1	A0A8S5S0M1	91.495	0.84	0	BASE
A0A893A499	A0A893A499	85.829	0.65	0	BASE
A0A8S5LXW0	A0A8S5LXW0	89.980	0.49	0	BASE
A2TJE2	A2TJE2	58.826	0.42	0	BASE
M1SNR8	M1SNR8	58.661	0.29	0	BASE
A0A1V0SI39	A0A1V0SI39	77.552	0.7	0	BASE
A0A886NIY0	A0A886NIY0	85.538	0.76	0	BASE
A0A6J5R8H9	A0A6J5R8H9	44.489	0.27	0	BASE
A0A6J5QX99	A0A6J5QX99	82.023	0.46	0	BASE
A0A7S5RFN6	A0A7S5RFN6	62.811	0.49	0	BASE
A0A1X9HWM4	A0A1X9HWM4	52.897	0.44	0	BASE
A0A9E7SV32	A0A9E7SV32	64.199	0.53	0	BASE
A0A2S1GLD8	A0A2S1GLD8	85.351	0.42	0	BASE
A0A2I6QQX0	A0A2I6QQX0	82.479	0.69	0	BASE
E3SP84	E3SP84	85.703	0.76	0	BASE
A0A6J5Q0T9	A0A6J5Q0T9	82.044	0.74	0	BASE
G0X572	G0X572	69.558	0.64	0	BASE
A0A891LW17	A0A891LW17	83.034	0.61	0	BASE
A0A5J6VJ56	A0A5J6VJ56	57.831	0.46	0	BASE
A0A516KX40	A0A516KX40	80.183	0.72	0	BASE
A0A482LV12	A0A482LV12	89.046	0.8	0	BASE
A0A513QB98	A0A513QB98	60.296	0.46	0	BASE
A0A8S5UAX7	A0A8S5UAX7	75.989	0.62	0	BASE
A0A0B5JCQ5	A0A0B5JCQ5	62.909	0.23	0	BASE
A0A1P8DIT9	A0A1P8DIT9	64.924	0.37	0	BASE
A0A1V0SD27	A0A1V0SD27	87.481	0.83	0	BASE
A0A2U7UG52	A0A2U7UG52	59.304	0.46	0	BASE
A0A8S5N4M9	A0A8S5N4M9	85.453	0.7	0	BASE
A0A0E3FMZ8	A0A0E3FMZ8	62.530	0.2	0	BASE
A0A345AW60	A0A345AW60	67.218	0.31	0	BASE
A0A5Q2WMM2	A0A5Q2WMM2	95.762	0.89	0	BASE
A0A1B1INC0	A0A1B1INC0	88.789	0.59	0	BASE
A0A291LID1	A0A291LID1	82.740	0.61	0	BASE
A0A2L0V0J0	A0A2L0V0J0	85.402	0.79	0	BASE
A0A0K2QR65	A0A0K2QR65	45.387	0.41	0	BASE
A0A6B9LLR2	A0A6B9LLR2	72.688	0.46	0	BASE
A0A649VDP7	A0A649VDP7	68.617	0.54	0	BASE
A0A514U1B9	A0A514U1B9	36.390	0.25	0	BASE
A0A076YNI4	A0A076YNI4	87.024	0.68	0	BASE
A0A6C0PJJ7	A0A6C0PJJ7	58.777	0.2	0	BASE
A0A1S5YE51	A0A1S5YE51	79.480	0.62	0	BASE
A0A8S5TPX4	A0A8S5TPX4	78.023	0.62	0	BASE
A0A2Z5WQ17	A0A2Z5WQ17	59.299	0.35	0	BASE
A0A6G5YBH1	A0A6G5YBH1	86.779	0.75	0	BASE
A0A8S5TTL5	A0A8S5TTL5	77.158	0.64	0	BASE
A0A6G5YJR6	A0A6G5YJR6	83.736	0.74	0	BASE
M1PMQ9	M1PMQ9	84.901	0.66	0	BASE
A0A650D9V8	A0A650D9V8	56.685	0.49	0	BASE
A0A6J5QUB4	A0A6J5QUB4	35.061	0.29	0	BASE
A0A386KS12	A0A386KS12	93.941	0.75	0	BASE
A0A1J0MEF2	A0A1J0MEF2	64.972	0.51	0	BASE
X2KT01	X2KT01	69.635	0.42	0	BASE
A0A2Z4PZ45	A0A2Z4PZ45	73.565	0.41	0	BASE
A0A7S6BFZ5	A0A7S6BFZ5	73.792	0.7	0	BASE
A0A678ZXH0	A0A678ZXH0	72.559	0.49	0	BASE
A0A6J5NXK9	A0A6J5NXK9	66.410	0.59	0	BASE
A0A6J7WVV2	A0A6J7WVV2	85.485	0.63	0	BASE
A0A514TXI0	A0A514TXI0	41.217	0.28	0	BASE
A0A7D5FSQ8	A0A7D5FSQ8	48.576	0.41	0	BASE
A0A076G4G5	A0A076G4G5	93.716	0.82	0	BASE
A0A1B1P7E8	A0A1B1P7E8	77.167	0.44	0	BASE
A0A8S5RUN4	A0A8S5RUN4	73.772	0.36	0	BASE
Q7TF68	Q7TF68	57.654	0.21	0	BASE
A0A516LXR8	A0A516LXR8	71.765	0.54	0	BASE
A0A8S5PFY1	A0A8S5PFY1	82.725	0.58	0	BASE
A0A345MMN1	A0A345MMN1	54.954	0.5	0	BASE
A0A1B1IHY2	A0A1B1IHY2	79.801	0.49	0	BASE
A0A1V0SKI3	A0A1V0SKI3	80.104	0.69	0	BASE
A0A4P8W454	A0A4P8W454	59.356	0.28	0	BASE
A0A2I8B2D0	A0A2I8B2D0	45.188	0.24	0	BASE
A0A6J5REV6	A0A6J5REV6	77.787	0.46	0	BASE
A0A6J5MZE5	A0A6J5MZE5	58.296	0.24	0	BASE
A0A411CK39	A0A411CK39	68.246	0.65	0	BASE
A0A3Q9R692	A0A3Q9R692	71.839	0.29	0	BASE
A0A385E247	A0A385E247	65.916	0.29	0	BASE
M1IP63	M1IP63	85.406	0.77	0	BASE
R4JMI9	R4JMI9	72.282	0.62	0	BASE
A0A6J5T9G6	A0A6J5T9G6	92.343	0.75	0	BASE
A0A8F3IM19	A0A8F3IM19	84.609	0.56	0	BASE
A0A5J6TRW2	A0A5J6TRW2	53.644	0.27	0	BASE
A0A0K1LLB2	A0A0K1LLB2	64.786	0.29	0	BASE
A0A6M9Z816	A0A6M9Z816	54.796	0.42	0	BASE
A7RAT5	A7RAT5	49.841	0.13	0	BASE
A0A858NK89	A0A858NK89	78.784	0.62	0	BASE
A7IU26	A7IU26	59.492	0.23	0	BASE
A0A650AJ45	A0A650AJ45	79.475	0.73	0	BASE
A0A8S5RWG4	A0A8S5RWG4	49.391	0.32	0	BASE
I3VQ44	I3VQ44	63.711	0.27	0	BASE
UPI00233F0C3D	UPI00233F0C3D	83.693	0.75	0	BASE
A0A6J5LPA3	A0A6J5LPA3	70.811	0.41	0	BASE
A0A7D5HMA2	A0A7D5HMA2	81.284	0.46	0	BASE
A0A1W6JII6	A0A1W6JII6	62.944	0.36	0	BASE
A0A7G3PLU1	A0A7G3PLU1	92.979	0.75	0	BASE
A0A873WG05	A0A873WG05	84.673	0.66	0	BASE
A0A0S1S132	A0A0S1S132	54.016	0.29	0	BASE
A0A8T8JGL8	A0A8T8JGL8	85.623	0.66	0	BASE
A0A386KA86	A0A386KA86	79.770	0.49	0	BASE
A0A6J5NFP7	A0A6J5NFP7	74.019	0.66	0	BASE
A0A514U1A8	A0A514U1A8	89.262	0.71	0	BASE
S5VMJ6	S5VMJ6	91.264	0.85	0	BASE
A0A1L7N0V4	A0A1L7N0V4	93.264	0.83	0	BASE
J7JZ24	J7JZ24	56.878	0.4	0	BASE
A0A513Q902	A0A513Q902	85.207	0.72	0	BASE
A0A0F7L5W4	A0A0F7L5W4	47.730	0.38	0	BASE
A0A2L2DP63	A0A2L2DP63	56.217	0.44	0	BASE
A0A516MJ82	A0A516MJ82	77.800	0.4	0	BASE
A0A516M1P0	A0A516M1P0	84.815	0.67	0	BASE
A0A8S0ICC2	A0A8S0ICC2	51.532	0.32	0	BASE
A0A2H4UVH7	A0A2H4UVH7	77.930	0.72	0	BASE
Q9EMP1	Q9EMP1	57.397	0.38	0	BASE
G8EC79	G8EC79	65.076	0.56	0	BASE
A0A8S5LVV6	A0A8S5LVV6	82.964	0.52	0	BASE
UPI001E750DDE	UPI001E750DDE	76.812	0.67	0	BASE
A0A6J5R997	A0A6J5R997	81.339	0.68	0	BASE
A0A0E3FH61	A0A0E3FH61	90.949	0.8	0	BASE
A0A2Z5HGX4	A0A2Z5HGX4	73.872	0.54	0	BASE
A0A2P1JUV5	A0A2P1JUV5	85.052	0.71	0	BASE
A0A5P8D6R2	A0A5P8D6R2	87.773	0.75	0	BASE
H9YSN0	H9YSN0	88.531	0.83	0	BASE
Q19Y43	Q19Y43	75.247	0.63	0	BASE
A0A889IPF8	A0A889IPF8	72.371	0.53	0	BASE
A0A6J5SV28	A0A6J5SV28	88.259	0.8	0	BASE
A0A385E9U9	A0A385E9U9	42.831	0.32	0	BASE
E1Y3W4	E1Y3W4	35.963	0.25	0	BASE
A0A8S5QEK0	A0A8S5QEK0	37.703	0.21	0	BASE
A0A8S5VIZ1	A0A8S5VIZ1	59.056	0.4	0	BASE
A0A482JVF0	A0A482JVF0	69.213	0.35	0	BASE
A0A516LLB3	A0A516LLB3	39.819	0.25	0	BASE
A0A516MCP0	A0A516MCP0	55.939	0.31	0	BASE
L7X3I4	L7X3I4	59.997	0.51	0	BASE
A0A0B5J8L7	A0A0B5J8L7	43.915	0.26	0	BASE
A7IVY8	A7IVY8	53.893	0.33	0	BASE
A0SNS7	A0SNS7	60.992	0.38	0	BASE
Q80BJ9	Q80BJ9	79.655	0.5	0	BASE
F5HCJ2	F5HCJ2	77.595	0.61	0	BASE
A0A6J5KJ93	A0A6J5KJ93	61.657	0.54	0	BASE
K4I5U5	K4I5U5	79.210	0.57	0	BASE
A0A4D6E0A4	A0A4D6E0A4	56.868	0.44	0	BASE
A0A6J5KPP5	A0A6J5KPP5	58.518	0.12	0	BASE
A0A6J5LAA8	A0A6J5LAA8	85.200	0.71	0	BASE
A0A7M1S1W5	A0A7M1S1W5	37.283	0.31	0	BASE
A0A023NI65	A0A023NI65	85.992	0.77	0	BASE
A0A6B9L7E7	A0A6B9L7E7	89.900	0.82	0	BASE
Q9DVS3	Q9DVS3	68.376	0.68	0	BASE
A0A0A1CUV6	A0A0A1CUV6	81.773	0.67	0	BASE
A0A8S5TKS1	A0A8S5TKS1	80.422	0.66	0	BASE
A0A8S5RUJ0	A0A8S5RUJ0	93.170	0.81	0	BASE
A0A516LM33	A0A516LM33	80.442	0.7	0	BASE
A0A516KWG2	A0A516KWG2	68.213	0.49	0	BASE
A0A2Z4BYP6	A0A2Z4BYP6	52.134	0.22	0	BASE
A0A8S5R1M2	A0A8S5R1M2	82.418	0.69	0	BASE
A0A8S5QWL7	A0A8S5QWL7	64.119	0.46	0	BASE
A0A8S5M9R4	A0A8S5M9R4	79.444	0.66	0	BASE
A0A2I6SCB5	A0A2I6SCB5	85.462	0.55	0	BASE
A0A8S5VI14	A0A8S5VI14	76.855	0.41	0	BASE
A0A8S0I263	A0A8S0I263	81.910	0.74	0	BASE
A0A4D6EIX8	A0A4D6EIX8	61.321	0.12	0	BASE
A0A8S5MY13	A0A8S5MY13	81.487	0.75	0	BASE
UPI001E6DFFAC	UPI001E6DFFAC	84.750	0.74	0	BASE
A0A6J5PJK6	A0A6J5PJK6	45.736	0.24	0	BASE
A0A873WS54	A0A873WS54	74.990	0.69	0	BASE
A0A1S6L2W7	A0A1S6L2W7	88.713	0.68	0	BASE
A0A1B1ITA0	A0A1B1ITA0	85.642	0.68	0	BASE
K4JSF5	K4JSF5	74.715	0.53	0	BASE
A0A7R8MJ87	A0A7R8MJ87	80.847	0.65	0	BASE
A0A868BR17	A0A868BR17	86.072	0.81	0	BASE
A0A6J5LWX1	A0A6J5LWX1	91.866	0.83	0	BASE
A0A6J7X4R2	A0A6J7X4R2	87.048	0.8	0	BASE
A0A6J5QDV4	A0A6J5QDV4	76.122	0.49	0	BASE
A0A858WJ98	A0A858WJ98	67.118	0.44	0	BASE
A0A3G3BWG3	A0A3G3BWG3	82.092	0.45	0	BASE
A0A2I7S0E8	A0A2I7S0E8	46.377	0.33	0	BASE
A0A514TXE5	A0A514TXE5	63.845	0.56	0	BASE
A0A516KV42	A0A516KV42	64.980	0.47	0	BASE
A0A0F6YPK2	A0A0F6YPK2	87.416	0.8	0	BASE
A0A0F6WE75	A0A0F6WE75	93.412	0.73	0	BASE
Q53CU0	Q53CU0	58.477	0.18	0	BASE
A0A068ER00	A0A068ER00	58.784	0.25	0	BASE
A0A8S5PVL6	A0A8S5PVL6	61.008	0.44	0	BASE
A0A8S5LPN1	A0A8S5LPN1	75.903	0.48	0	BASE
A0A5Q2W6E3	A0A5Q2W6E3	86.235	0.81	0	BASE
A0A8S5PWR2	A0A8S5PWR2	54.663	0.38	0	BASE
M1I082	M1I082	86.592	0.73	0	BASE
A0A4D6T3I8	A0A4D6T3I8	46.514	0.24	0	BASE
A0A5Q2W4V8	A0A5Q2W4V8	49.706	0.31	0	BASE
A0A8S0I265	A0A8S0I265	83.243	0.68	0	BASE
A0A8S0HX94	A0A8S0HX94	63.675	0.26	0	BASE
A0A1V0SA42	A0A1V0SA42	47.325	0.41	0	BASE
G9FHD1	G9FHD1	34.968	0.25	0	BASE
A0A5B8WPP1	A0A5B8WPP1	55.984	0.39	0	BASE
A0A8D9CET2	A0A8D9CET2	85.483	0.73	0	BASE
S4T787	S4T787	85.549	0.6	0	BASE
A0A6G6XJJ5	A0A6G6XJJ5	68.774	0.58	0	BASE
A0A1Y0T0E6	A0A1Y0T0E6	86.664	0.78	0	BASE
A0A6M3I6F3	A0A6M3I6F3	85.812	0.8	0	BASE
A0A6J5R003	A0A6J5R003	72.263	0.57	0	BASE
A0A6J5SU58	A0A6J5SU58	74.372	0.69	0	BASE
A0A6J5N4I5	A0A6J5N4I5	74.257	0.62	0	BASE
A0A6J7XDW1	A0A6J7XDW1	59.516	0.49	0	BASE
A0A6J5NR64	A0A6J5NR64	84.336	0.72	0	BASE
A0A075TET3	A0A075TET3	52.549	0.28	0	BASE
A0A889INT6	A0A889INT6	79.105	0.67	0	BASE
A0A7G5M3V9	A0A7G5M3V9	54.788	0.25	0	BASE
A0A0F7L7Y2	A0A0F7L7Y2	56.648	0.17	0	BASE
A0A8S5N7K2	A0A8S5N7K2	62.759	0.51	0	BASE
A0A7S9SU63	A0A7S9SU63	88.967	0.76	0	BASE
A0A8S5QUF3	A0A8S5QUF3	87.990	0.71	0	BASE
A0A894JCK2	A0A894JCK2	61.603	0.31	0	BASE
A0A8S5ST78	A0A8S5ST78	86.365	0.53	0	BASE
A0A8S5QRS7	A0A8S5QRS7	85.125	0.71	0	BASE
A0A6J5QP20	A0A6J5QP20	77.454	0.67	0	BASE
A0A2C9CWT3	A0A2C9CWT3	91.953	0.78	0	BASE
A0A2U8UI76	A0A2U8UI76	85.110	0.78	0	BASE
A0A2I7QLK4	A0A2I7QLK4	89.845	0.84	0	BASE
A0A6J5NLX7	A0A6J5NLX7	47.218	0.31	0	BASE
A0A6J5N9Y6	A0A6J5N9Y6	71.038	0.44	0	BASE
A0A6J5KWF0	A0A6J5KWF0	86.157	0.7	0	BASE
A0A6J5M2C5	A0A6J5M2C5	68.336	0.62	0	BASE
A0A6J5M733	A0A6J5M733	54.730	0.4	0	BASE
A0A8S5N726	A0A8S5N726	88.766	0.8	0	BASE
A0A513Q8S7	A0A513Q8S7	81.603	0.65	0	BASE
A0A0F7L4P9	A0A0F7L4P9	70.144	0.55	0	BASE
A0A8S5VWL4	A0A8S5VWL4	88.823	0.63	0	BASE
A0A8S5PM91	A0A8S5PM91	91.673	0.83	0	BASE
A0A516L8P3	A0A516L8P3	85.035	0.72	0	BASE
A0A0B5J440	A0A0B5J440	66.622	0.49	0	BASE
A0A8S5QEC7	A0A8S5QEC7	71.034	0.65	0	BASE
A0A2U8JQF0	A0A2U8JQF0	86.389	0.68	0	BASE
A0A4P8YSJ6	A0A4P8YSJ6	71.440	0.48	0	BASE
A0A8S5PD09	A0A8S5PD09	70.818	0.52	0	BASE
A0A171PVD2	A0A171PVD2	86.537	0.77	0	BASE
A0A8S5MJG3	A0A8S5MJG3	65.246	0.46	0	BASE
A0A881SY28	A0A881SY28	86.229	0.59	0	BASE
A0A6J5KRN4	A0A6J5KRN4	85.046	0.78	0	BASE
A0A8S5L0U1	A0A8S5L0U1	87.077	0.71	0	BASE
A0A222ZR36	A0A222ZR36	52.632	0.23	0	BASE
A0A1B1IX70	A0A1B1IX70	61.266	0.35	0	BASE
M4QSZ8	M4QSZ8	37.888	0.29	0	BASE
A0A4Y5TR19	A0A4Y5TR19	91.252	0.84	0	BASE
A0A6J7WRM2	A0A6J7WRM2	54.899	0.25	0	BASE
A0A6J7WWH3	A0A6J7WWH3	85.489	0.8	0	BASE
K4NYY4	K4NYY4	66.641	0.29	0	BASE
M1NWD9	M1NWD9	86.322	0.73	0	BASE
W8CZC7	W8CZC7	66.555	0.41	0	BASE
A0A1C9EI40	A0A1C9EI40	65.230	0.31	0	BASE
A0A6G6XXX7	A0A6G6XXX7	89.868	0.81	0	BASE
A0A6G5Y3P1	A0A6G5Y3P1	87.026	0.55	0	BASE
A0A345N0L9	A0A345N0L9	40.076	0.28	0	BASE
A0A6B9L6J1	A0A6B9L6J1	59.840	0.43	0	BASE
F1SVU1	F1SVU1	88.149	0.75	0	BASE
A0A7T4V7S6	A0A7T4V7S6	86.082	0.75	0	BASE
A0A7D3UGU2	A0A7D3UGU2	76.438	0.55	0	BASE
P87669	P87669	76.141	0.6	0	BASE
F8V526	F8V526	85.033	0.77	0	BASE
A0A5B8IQ50	A0A5B8IQ50	91.103	0.83	0	BASE
A0A059VN47	A0A059VN47	79.830	0.62	0	BASE
A0A5K0U9B9	A0A5K0U9B9	37.217	0.22	0	BASE
A0A6J5S3J9	A0A6J5S3J9	82.014	0.57	0	BASE
A0A4D6A952	A0A4D6A952	74.400	0.52	0	BASE
A0A514CY39	A0A514CY39	86.434	0.75	0	BASE
A0A2Z5H5I6	A0A2Z5H5I6	69.621	0.49	0	BASE
M4SQJ8	M4SQJ8	79.046	0.68	0	BASE
A0A5P8D983	A0A5P8D983	74.112	0.46	0	BASE
H2D0F9	H2D0F9	95.348	0.86	0	BASE
A0A3G2YS71	A0A3G2YS71	72.487	0.5	0	BASE
A0A1I9SAK6	A0A1I9SAK6	48.346	0.3	0	BASE
A0A6J5NNI8	A0A6J5NNI8	94.735	0.86	0	BASE
A0A6J5MVC6	A0A6J5MVC6	40.189	0.15	0	BASE
A0A0K0QSJ7	A0A0K0QSJ7	93.583	0.87	0	BASE
A0A8F3ING8	A0A8F3ING8	76.602	0.44	0	BASE
A0A126HI32	A0A126HI32	85.691	0.79	0	BASE
A0A8K1BEI8	A0A8K1BEI8	79.581	0.33	0	BASE
A0A2S1GME4	A0A2S1GME4	70.321	0.31	0	BASE
A0A2U8ULL9	A0A2U8ULL9	86.318	0.77	0	BASE
A0A2U8UJR0	A0A2U8UJR0	85.617	0.77	0	BASE
J7KKK7	J7KKK7	53.563	0.45	0	BASE
A0A0N9NWS4	A0A0N9NWS4	81.160	0.6	0	BASE
A0A8S5S167	A0A8S5S167	57.864	0.43	0	BASE
A0A4V1FVW5	A0A4V1FVW5	54.579	0.3	0	BASE
A0A0F7L838	A0A0F7L838	63.270	0.12	0	BASE
A0A516MPL9	A0A516MPL9	87.236	0.65	0	BASE
A0A8S5S1J4	A0A8S5S1J4	83.474	0.72	0	BASE
A0A7M3UP96	A0A7M3UP96	84.294	0.39	0	BASE
A0A2H4QBB4	A0A2H4QBB4	37.909	0.25	0	BASE
A0A8S0I0D6	A0A8S0I0D6	74.477	0.63	0	BASE
A0A6G5XW27	A0A6G5XW27	87.802	0.82	0	BASE
A0A345MMR2	A0A345MMR2	57.934	0.48	0	BASE
A0A345MPW0	A0A345MPW0	85.623	0.77	0	BASE
A0A8S5TW35	A0A8S5TW35	85.388	0.68	0	BASE
G3G849	G3G849	45.218	0.4	0	BASE
B8XAY6	B8XAY6	58.334	0.22	0	BASE
A0A6J5QXL0	A0A6J5QXL0	74.442	0.59	0	BASE
A0A411B5W6	A0A411B5W6	85.616	0.75	0	BASE
A0A8K1BE74	A0A8K1BE74	79.924	0.64	0	BASE
A0A5H2QRT4	A0A5H2QRT4	85.089	0.55	0	BASE
A0A223LD32	A0A223LD32	80.590	0.38	0	BASE
A0A4D6BKF1	A0A4D6BKF1	85.863	0.75	0	BASE
A0A7L8ZEP7	A0A7L8ZEP7	89.481	0.73	0	BASE
A0A5Q2WIE3	A0A5Q2WIE3	85.140	0.73	0	BASE
A0A7R8MJE1	A0A7R8MJE1	78.794	0.51	0	BASE
A0A2P0XMX5	A0A2P0XMX5	65.161	0.32	0	BASE
A0A811BT31	A0A811BT31	56.143	0.11	0	BASE
A0A8S5SW50	A0A8S5SW50	79.655	0.73	0	BASE
F8QPQ4	F8QPQ4	58.775	0.3	0	BASE
A0A346AUN0	A0A346AUN0	88.769	0.71	0	BASE
G1CGQ9	G1CGQ9	65.325	0.29	0	BASE
A0A516L9I1	A0A516L9I1	70.879	0.59	0	BASE
A0A8S5U586	A0A8S5U586	79.603	0.53	0	BASE
A0A481TWV5	A0A481TWV5	56.356	0.11	0	BASE
M1H517	M1H517	74.929	0.4	0	BASE
A0A1P8YYA0	A0A1P8YYA0	45.000	0.14	0	BASE
S5SCN3	S5SCN3	61.218	0.26	0	BASE
A0A8S5M9T9	A0A8S5M9T9	86.635	0.76	0	BASE
A0A2I2L5E6	A0A2I2L5E6	87.729	0.8	0	BASE
A0A345MLX6	A0A345MLX6	49.639	0.4	0	BASE
A0A346G3X6	A0A346G3X6	40.972	0.28	0	BASE
A0A3G5A8H8	A0A3G5A8H8	92.890	0.85	0	BASE
Q91TM3	Q91TM3	63.089	0.36	0	BASE
A0A8S5VE10	A0A8S5VE10	59.076	0.55	0	BASE
A0A2L0V121	A0A2L0V121	85.980	0.64	0	BASE
S5MV39	S5MV39	90.885	0.77	0	BASE
A0A8F2DCT4	A0A8F2DCT4	86.740	0.62	0	BASE
A0A0N7CDN4	A0A0N7CDN4	85.780	0.73	0	BASE
A0A8F3ECW3	A0A8F3ECW3	76.502	0.65	0	BASE
A0A2H4N7S4	A0A2H4N7S4	90.995	0.76	0	BASE
Q7Y301	Q7Y301	51.607	0.18	0	BASE
A0A8E5NQY9	A0A8E5NQY9	69.580	0.39	0	BASE
A0A1S5R606	A0A1S5R606	73.141	0.56	0	BASE
A0A2D0YVY3	A0A2D0YVY3	86.482	0.79	0	BASE
A0A7G8LGL2	A0A7G8LGL2	71.560	0.64	0	BASE
Q91DZ2	Q91DZ2	47.911	0.13	0	BASE
A0A481YXN0	A0A481YXN0	74.359	0.37	0	BASE
A0A7D6WUD0	A0A7D6WUD0	72.714	0.44	0	BASE
A0A8S5NC46	A0A8S5NC46	88.135	0.62	0	BASE
A0A516MLD4	A0A516MLD4	66.992	0.35	0	BASE
D2XB42	D2XB42	88.541	0.79	0	BASE
A0A8S5QCW5	A0A8S5QCW5	83.420	0.69	0	BASE
A0A481TXB3	A0A481TXB3	46.108	0.15	0	BASE
A0A8S5QEV9	A0A8S5QEV9	94.395	0.52	0	BASE
A0A345MLX8	A0A345MLX8	83.870	0.58	0	BASE
A0A2D3I5F8	A0A2D3I5F8	50.994	0.32	0	BASE
Q7TFC2	Q7TFC2	43.208	0.27	0	BASE
A0A1V0SKI9	A0A1V0SKI9	85.685	0.77	0	BASE
A0A8S5R8D8	A0A8S5R8D8	85.733	0.48	0	BASE
A0A8S5P4Y6	A0A8S5P4Y6	64.925	0.3	0	BASE
D9IA26	D9IA26	80.964	0.73	0	BASE
A0A191ZBU4	A0A191ZBU4	50.732	0.37	0	BASE
M1ID43	M1ID43	77.116	0.69	0	BASE
A0A2I7RE39	A0A2I7RE39	48.611	0.28	0	BASE
A0A7T5UED0	A0A7T5UED0	90.173	0.83	0	BASE
A0A1B1IUP8	A0A1B1IUP8	85.250	0.8	0	BASE
A0A411AW27	A0A411AW27	92.962	0.83	0	BASE
S5M4F9	S5M4F9	85.190	0.73	0	BASE
A0A0E3M0K9	A0A0E3M0K9	88.258	0.66	0	BASE
A0A481UMY1	A0A481UMY1	43.558	0.35	0	BASE
A0A649VGE9	A0A649VGE9	55.359	0.23	0	BASE
A0A6J5MXQ6	A0A6J5MXQ6	77.389	0.53	0	BASE
A0A2U8UI45	A0A2U8UI45	71.574	0.57	0	BASE
F8TV13	F8TV13	88.462	0.57	0	BASE
A0A8S5SQX1	A0A8S5SQX1	87.091	0.62	0	BASE
A0A516LSJ1	A0A516LSJ1	42.837	0.28	0	BASE
A0A516M578	A0A516M578	79.531	0.62	0	BASE
A0A290GRW1	A0A290GRW1	57.034	0.2	0	BASE
F8V5U7	F8V5U7	74.030	0.53	0	BASE
A0A8S5P5F6	A0A8S5P5F6	84.400	0.7	0	BASE
A0A3T1CWG9	A0A3T1CWG9	48.793	0.42	0	BASE
A0A8S5LZP8	A0A8S5LZP8	73.313	0.45	0	BASE
A0A8S5N733	A0A8S5N733	67.675	0.49	0	BASE
A0A8S0I981	A0A8S0I981	70.211	0.42	0	BASE
A0A0A0P3T6	A0A0A0P3T6	77.797	0.69	0	BASE
A0A5K0UBE0	A0A5K0UBE0	83.914	0.51	0	BASE
A0A1V0DX77	A0A1V0DX77	81.251	0.64	0	BASE
UPI001C763D4C	UPI001C763D4C	81.994	0.74	0	BASE
A0A3G8F3V4	A0A3G8F3V4	81.492	0.72	0	BASE
A0A679FBZ9	A0A679FBZ9	74.575	0.58	0	BASE
A0A2Z5HHF9	A0A2Z5HHF9	86.317	0.42	0	BASE
A0A223W001	A0A223W001	87.369	0.63	0	BASE
A0A4Y5FG14	A0A4Y5FG14	89.324	0.76	0	BASE
A0A2I7RPQ6	A0A2I7RPQ6	41.523	0.3	0	BASE
A0A0R6PJK6	A0A0R6PJK6	73.464	0.6	0	BASE
M9MUI1	M9MUI1	73.367	0.54	0	BASE
A0A7M1RYZ2	A0A7M1RYZ2	85.838	0.64	0	BASE
A0A5P8PNV3	A0A5P8PNV3	89.528	0.8	0	BASE
A0A7M1RW22	A0A7M1RW22	89.416	0.82	0	BASE
E7DN99	E7DN99	93.220	0.84	0	BASE
A7K9M8	A7K9M8	50.889	0.4	0	BASE
A0A345MS75	A0A345MS75	68.998	0.54	0	BASE
A0A3G4ZY93	A0A3G4ZY93	46.889	0.31	0	BASE
A0A290U5F6	A0A290U5F6	61.446	0.29	0	BASE
A0A8S5QLC0	A0A8S5QLC0	85.742	0.75	0	BASE
A0A8S5UYQ2	A0A8S5UYQ2	91.781	0.77	0	BASE
D3XMT6	D3XMT6	64.386	0.26	0	BASE
M1F290	M1F290	59.796	0.52	0	BASE
A0A1Y0SXM3	A0A1Y0SXM3	82.591	0.58	0	BASE
A0A9E7J866	A0A9E7J866	73.942	0.28	0	BASE
A0A6G8RM54	A0A6G8RM54	77.355	0.57	0	BASE
A0A4Y6E9T6	A0A4Y6E9T6	82.795	0.72	0	BASE
A0A9E7N536	A0A9E7N536	75.944	0.65	0	BASE
A0A8E7L4C6	A0A8E7L4C6	79.477	0.71	0	BASE
A0A411B9B9	A0A411B9B9	59.431	0.41	0	BASE
A0A898KAT3	A0A898KAT3	52.931	0.17	0	BASE
A0A6J5KQR2	A0A6J5KQR2	63.752	0.46	0	BASE
A0A6J5NWL4	A0A6J5NWL4	65.558	0.47	0	BASE
A0A6J7WHJ7	A0A6J7WHJ7	77.190	0.27	0	BASE
A0A6J5NCE0	A0A6J5NCE0	38.016	0.29	0	BASE
A0A7G1KXQ2	A0A7G1KXQ2	36.201	0.21	0	BASE
H9YSC7	H9YSC7	68.783	0.57	0	BASE
A0A8D9UHT2	A0A8D9UHT2	86.525	0.78	0	BASE
A0A6G5YBN2	A0A6G5YBN2	76.665	0.65	0	BASE
A0A8A6C5V8	A0A8A6C5V8	75.896	0.67	0	BASE
A0A513QBA1	A0A513QBA1	69.429	0.58	0	BASE
A0A5J6VJA1	A0A5J6VJA1	83.560	0.64	0	BASE
A0A8S5TZQ2	A0A8S5TZQ2	80.390	0.53	0	BASE
A0A8S5V3H3	A0A8S5V3H3	85.797	0.76	0	BASE
A0A8S5S7G0	A0A8S5S7G0	57.229	0.29	0	BASE
A0A3G4ZPB2	A0A3G4ZPB2	62.819	0.34	0	BASE
A0A8S5MLK5	A0A8S5MLK5	84.912	0.7	0	BASE
I7B7X5	I7B7X5	67.010	0.4	0	BASE
A0A8S5UCQ0	A0A8S5UCQ0	46.419	0.25	0	BASE
A0A0N9QXB5	A0A0N9QXB5	83.602	0.56	0	BASE
A0A8S5QID3	A0A8S5QID3	56.740	0.47	0	BASE
P03648	P03648	63.334	0.2	0	BASE
Q5I131	Q5I131	53.338	0.42	0	BASE
A0A1I9L2E2	A0A1I9L2E2	56.567	0.35	0	BASE
A0A2Z5HID2	A0A2Z5HID2	81.457	0.69	0	BASE
A0A482N3E3	A0A482N3E3	85.762	0.74	0	BASE
A0A649V3K3	A0A649V3K3	64.874	0.38	0	BASE
A0A410T6A7	A0A410T6A7	68.427	0.39	0	BASE
A0A649VEK7	A0A649VEK7	73.842	0.31	0	BASE
A0A5B8WMG3	A0A5B8WMG3	85.467	0.74	0	BASE
A0A6J5KIX9	A0A6J5KIX9	88.857	0.47	0	BASE
A0A6J5KQ39	A0A6J5KQ39	87.995	0.77	0	BASE
A0A6J5MCT5	A0A6J5MCT5	84.896	0.72	0	BASE
A0A6J5L0U1	A0A6J5L0U1	85.683	0.77	0	BASE
A0A6J5NZT5	A0A6J5NZT5	45.877	0.22	0	BASE
A0A5Q2F672	A0A5Q2F672	63.632	0.39	0	BASE
A0A5K7NJ96	A0A5K7NJ96	84.193	0.68	0	BASE
A0A4D6B950	A0A4D6B950	78.293	0.6	0	BASE
A0A0A0YVH5	A0A0A0YVH5	75.009	0.62	0	BASE
A0A2I7QTU8	A0A2I7QTU8	85.222	0.53	0	BASE
Q6QXK8	Q6QXK8	85.064	0.41	0	BASE
A0A8S5VQR8	A0A8S5VQR8	86.691	0.76	0	BASE
A0A8S5VC07	A0A8S5VC07	89.393	0.78	0	BASE
A0A516M9D6	A0A516M9D6	89.131	0.75	0	BASE
A0A516LKY8	A0A516LKY8	86.650	0.79	0	BASE
A0A516M7L4	A0A516M7L4	80.165	0.72	0	BASE
Q08FH5	Q08FH5	82.626	0.6	0	BASE
A0A8S5PYC1	A0A8S5PYC1	92.426	0.57	0	BASE
A0A7G9U8M4	A0A7G9U8M4	88.297	0.78	0	BASE
A0A1V0SJ78	A0A1V0SJ78	77.398	0.41	0	BASE
F2Y2K7	F2Y2K7	82.199	0.66	0	BASE
A0A8S5LXD1	A0A8S5LXD1	88.643	0.78	0	BASE
A0A8S5UQV3	A0A8S5UQV3	90.246	0.76	0	BASE
A0A8S5P683	A0A8S5P683	44.663	0.28	0	BASE
A0A3G3M5I9	A0A3G3M5I9	86.252	0.72	0	BASE
A0A0Y0A331	A0A0Y0A331	73.794	0.69	0	BASE
A0A0A7CI94	A0A0A7CI94	79.942	0.65	0	BASE
A0A4D6T6U2	A0A4D6T6U2	59.101	0.49	0	BASE
A0A142K8Y0	A0A142K8Y0	86.092	0.71	0	BASE
A0A4D5ZZG4	A0A4D5ZZG4	69.337	0.47	0	BASE
A0A6J5RIU7	A0A6J5RIU7	83.424	0.65	0	BASE
A0A6J7WKR8	A0A6J7WKR8	89.137	0.78	0	BASE
A0A6J5L4F5	A0A6J5L4F5	90.691	0.75	0	BASE
A0A6J5PEU3	A0A6J5PEU3	88.822	0.7	0	BASE
A0A6M2YST3	A0A6M2YST3	51.131	0.39	0	BASE
A0A2U8ULA8	A0A2U8ULA8	62.982	0.51	0	BASE
A0A646RQT1	A0A646RQT1	73.484	0.52	0	BASE
A0A1X7QHC1	A0A1X7QHC1	60.152	0.43	0	BASE
A0A8S0ICI4	A0A8S0ICI4	72.977	0.43	0	BASE
A0A481ZC24	A0A481ZC24	72.039	0.64	0	BASE
A0A8D9PDY2	A0A8D9PDY2	87.085	0.72	0	BASE
A0A8S0I5F4	A0A8S0I5F4	75.154	0.55	0	BASE
A0A2D3I5I4	A0A2D3I5I4	49.630	0.23	0	BASE
A0A8S5N0T5	A0A8S5N0T5	58.300	0.44	0	BASE
A0A6G5Y3Z5	A0A6G5Y3Z5	86.428	0.79	0	BASE
A0A8F3CIN6	A0A8F3CIN6	81.960	0.6	0	BASE
A0A1V0SKL1	A0A1V0SKL1	87.391	0.79	0	BASE
A0A8S5SER3	A0A8S5SER3	63.672	0.55	0	BASE
A0A650DA41	A0A650DA41	64.950	0.49	0	BASE
A0A514D6H7	A0A514D6H7	47.895	0.33	0	BASE
UPI0023291403	UPI0023291403	68.349	0.51	0	BASE
A0A096XT44	A0A096XT44	86.836	0.59	0	BASE
A0A386KRW8	A0A386KRW8	53.042	0.5	0	BASE
A0A2Z5HGG0	A0A2Z5HGG0	74.248	0.39	0	BASE
A0A8D9CC26	A0A8D9CC26	41.944	0.32	0	BASE
A0A1B1IQM6	A0A1B1IQM6	93.688	0.66	0	BASE
A0A2U7NRU4	A0A2U7NRU4	87.396	0.73	0	BASE
A0A5C1K809	A0A5C1K809	88.647	0.78	0	BASE
A0A1L7DS38	A0A1L7DS38	81.117	0.71	0	BASE
A0A5Q2WEB2	A0A5Q2WEB2	86.595	0.68	0	BASE
A0A9E7QJX0	A0A9E7QJX0	79.387	0.57	0	BASE
A0A7D3QLP2	A0A7D3QLP2	94.830	0.78	0	BASE
A0A6J7X4G5	A0A6J7X4G5	85.238	0.75	0	BASE
A0A5P8PME6	A0A5P8PME6	93.355	0.85	0	BASE
A0A385EEJ9	A0A385EEJ9	92.094	0.69	0	BASE
A0A4Y1PW62	A0A4Y1PW62	51.661	0.33	0	BASE
A0A385ECK3	A0A385ECK3	87.174	0.79	0	BASE
Q8QS70	Q8QS70	57.521	0.2	0	BASE
B5LWF0	B5LWF0	88.020	0.76	0	BASE
A0A8S5SG56	A0A8S5SG56	85.192	0.7	0	BASE
A0A8S5UUD8	A0A8S5UUD8	59.845	0.11	0	BASE
Q84519	Q84519	67.365	0.45	0	BASE
A0A7G5M3U3	A0A7G5M3U3	52.270	0.19	0	BASE
A0A516M5V1	A0A516M5V1	85.772	0.74	0	BASE
A0A8S5U674	A0A8S5U674	74.449	0.56	0	BASE
A0A0K0LBR8	A0A0K0LBR8	57.450	0.22	0	BASE
A0A8S5TSY9	A0A8S5TSY9	85.183	0.76	0	BASE
A0A8S5RFC5	A0A8S5RFC5	61.977	0.29	0	BASE
A0A7M1RXW0	A0A7M1RXW0	45.300	0.35	0	BASE
A0A6B9M281	A0A6B9M281	69.841	0.43	0	BASE
A0A3G3M9U3	A0A3G3M9U3	67.523	0.56	0	BASE
A0A142F015	A0A142F015	41.345	0.33	0	BASE
R9TFJ2	R9TFJ2	87.732	0.67	0	BASE
E3SSL5	E3SSL5	85.132	0.62	0	BASE
A0A2I7QNC4	A0A2I7QNC4	85.756	0.68	0	BASE
A0A6H0QVA5	A0A6H0QVA5	93.176	0.85	0	BASE
A0A7D5BK93	A0A7D5BK93	88.444	0.8	0	BASE
A0A6J5R2R2	A0A6J5R2R2	72.187	0.58	0	BASE
A0A6J5PXP1	A0A6J5PXP1	88.659	0.72	0	BASE
A0A482MGW8	A0A482MGW8	82.039	0.64	0	BASE
A0A5C2IGY9	A0A5C2IGY9	60.133	0.34	0	BASE
A0A481W711	A0A481W711	85.352	0.76	0	BASE
A0A1B1IS13	A0A1B1IS13	86.034	0.47	0	BASE
A0A0A0RUF6	A0A0A0RUF6	79.656	0.75	0	BASE
L7WWJ2	L7WWJ2	86.142	0.76	0	BASE
A0A6G6XNR2	A0A6G6XNR2	82.676	0.62	0	BASE
A0A8S5PSJ3	A0A8S5PSJ3	68.489	0.55	0	BASE
A0A516MHH4	A0A516MHH4	90.832	0.83	0	BASE
Q7LZU9	Q7LZU9	86.214	0.42	0	BASE
A0A8S5NGM4	A0A8S5NGM4	85.039	0.75	0	BASE
A0A6G5Y2Y0	A0A6G5Y2Y0	62.918	0.37	0	BASE
A0A8S0I972	A0A8S0I972	86.615	0.72	0	BASE
R4TKQ9	R4TKQ9	41.248	0.11	0	BASE
A0A8S5LV45	A0A8S5LV45	58.446	0.27	0	BASE
A0A8S5UEK4	A0A8S5UEK4	80.300	0.7	0	BASE
Q6VFT3	Q6VFT3	77.629	0.39	0	BASE
Q64920	Q64920	39.195	0.21	0	BASE
S6CLR4	S6CLR4	78.447	0.62	0	BASE
D8FRN7	D8FRN7	36.820	0.21	0	BASE
A0A2Z4Q8G0	A0A2Z4Q8G0	52.631	0.37	0	BASE
A0A0A0RQ54	A0A0A0RQ54	85.186	0.67	0	BASE
J9QM63	J9QM63	62.467	0.44	0	BASE
A0A7L7SSL3	A0A7L7SSL3	85.044	0.72	0	BASE
R9TNI6	R9TNI6	70.593	0.48	0	BASE
A0A385EDC7	A0A385EDC7	76.523	0.61	0	BASE
A0A6J5RVD7	A0A6J5RVD7	90.550	0.78	0	BASE
A0A6J5N781	A0A6J5N781	86.968	0.72	0	BASE
M4MAM6	M4MAM6	89.379	0.82	0	BASE
A0A0G2SS26	A0A0G2SS26	86.007	0.65	0	BASE
A0A7G8AMQ0	A0A7G8AMQ0	79.139	0.33	0	BASE
K7P7N3	K7P7N3	78.650	0.71	0	BASE
A0A2C9DT13	A0A2C9DT13	87.359	0.78	0	BASE
A0A1X9SJT7	A0A1X9SJT7	81.828	0.58	0	BASE
A0A8S5VTL8	A0A8S5VTL8	53.739	0.38	0	BASE
A0A9E7TN18	A0A9E7TN18	57.451	0.31	0	BASE
A0A8F2Z1I9	A0A8F2Z1I9	87.298	0.77	0	BASE
A0A0C5D0G1	A0A0C5D0G1	80.492	0.54	0	BASE
A0A1P8DJE2	A0A1P8DJE2	85.257	0.72	0	BASE
A0A8S5TGM8	A0A8S5TGM8	55.699	0.41	0	BASE
A0A8S5VX55	A0A8S5VX55	77.180	0.49	0	BASE
A6N7Q5	A6N7Q5	81.016	0.6	0	BASE
D2TG69	D2TG69	63.782	0.29	0	BASE
A0A0N9R059	A0A0N9R059	82.875	0.59	0	BASE
A0A916KQ93	A0A916KQ93	62.721	0.47	0	BASE
A0A8S5RRU4	A0A8S5RRU4	87.399	0.75	0	BASE
A0A5C0ZSQ4	A0A5C0ZSQ4	60.528	0.13	0	BASE
A0A8S5TCG7	A0A8S5TCG7	52.665	0.24	0	BASE
UPI001F12F93D	UPI001F12F93D	60.048	0.46	0	BASE
Q87088	Q87088	66.204	0.37	0	BASE
A0A2K9V505	A0A2K9V505	80.849	0.52	0	BASE
W6ATE7	W6ATE7	87.409	0.81	0	BASE
A0A7S9SPC6	A0A7S9SPC6	85.774	0.7	0	BASE
A0A4Y5TWK4	A0A4Y5TWK4	75.261	0.67	0	BASE
A0A890V3I3	A0A890V3I3	59.805	0.18	0	BASE
A0A7S5R5Q6	A0A7S5R5Q6	91.547	0.81	0	BASE
A0A1U9ZAC6	A0A1U9ZAC6	83.508	0.67	0	BASE
A0A2S2HFJ4	A0A2S2HFJ4	75.341	0.34	0	BASE
A0A7U3MXY6	A0A7U3MXY6	83.468	0.63	0	BASE
A0A6J5RA18	A0A6J5RA18	85.452	0.68	0	BASE
A0A6J5NCH3	A0A6J5NCH3	76.991	0.63	0	BASE
A0A6J5L7G8	A0A6J5L7G8	56.136	0.41	0	BASE
A0A6J5MHE1	A0A6J5MHE1	89.205	0.79	0	BASE
A0A1Y0T1W8	A0A1Y0T1W8	67.258	0.38	0	BASE
H6X4T7	H6X4T7	57.659	0.23	0	BASE
E2GLX6	E2GLX6	85.785	0.69	0	BASE
X4YUF1	X4YUF1	56.758	0.32	0	BASE
N0AC96	N0AC96	67.524	0.39	0	BASE
A0S718	A0S718	60.830	0.12	0	BASE
A0A5J6V1Z4	A0A5J6V1Z4	85.642	0.42	0	BASE
A0A8S5RU47	A0A8S5RU47	88.478	0.81	0	BASE
A7KA69	A7KA69	52.094	0.21	0	BASE
Q64981	Q64981	60.702	0.24	0	BASE
A0A516KXF4	A0A516KXF4	76.074	0.6	0	BASE
G0T5C9	G0T5C9	75.480	0.41	0	BASE
A0A2Z4QA08	A0A2Z4QA08	54.214	0.14	0	BASE
A1YRB8	A1YRB8	81.525	0.7	0	BASE
A0A5K0UAG3	A0A5K0UAG3	85.789	0.66	0	BASE
V5L5Q0	V5L5Q0	81.997	0.64	0	BASE
A0A4D6QIN9	A0A4D6QIN9	88.829	0.58	0	BASE
A0A6J5R6W8	A0A6J5R6W8	58.041	0.47	0	BASE
A0A286MMU6	A0A286MMU6	86.072	0.79	0	BASE
A0A7S5RFJ7	A0A7S5RFJ7	85.665	0.76	0	BASE
A0A2Z5ZC11	A0A2Z5ZC11	58.589	0.35	0	BASE
A0A5P8D6P4	A0A5P8D6P4	66.442	0.43	0	BASE
A0A2Z4Q9F7	A0A2Z4Q9F7	88.328	0.59	0	BASE
A0A3G3BVM4	A0A3G3BVM4	85.120	0.75	0	BASE
A0A6J5MWY9	A0A6J5MWY9	67.111	0.45	0	BASE
A0A076FM84	A0A076FM84	76.256	0.55	0	BASE
A0A1B2IG17	A0A1B2IG17	71.610	0.65	0	BASE
C7F4A1	C7F4A1	75.649	0.47	0	BASE
A0A8S5R774	A0A8S5R774	82.905	0.7	0	BASE
A0A8S5QA76	A0A8S5QA76	65.042	0.21	0	BASE
A0A481YWT0	A0A481YWT0	64.130	0.26	0	BASE
A0A8E6HSR7	A0A8E6HSR7	65.575	0.53	0	BASE
A0A516MDJ3	A0A516MDJ3	86.872	0.76	0	BASE
A0A513Q8Y2	A0A513Q8Y2	54.751	0.26	0	BASE
G8DG82	G8DG82	85.208	0.71	0	BASE
A0A023W2Y6	A0A023W2Y6	88.797	0.55	0	BASE
A0A8S5LWP6	A0A8S5LWP6	87.497	0.6	0	BASE
A0A2Z4Z4E7	A0A2Z4Z4E7	91.133	0.8	0	BASE
Q9IHF9	Q9IHF9	63.244	0.32	0	BASE
Q5ULJ6	Q5ULJ6	86.986	0.76	0	BASE
Q06VS8	Q06VS8	66.645	0.52	0	BASE
A0A6J5PYY6	A0A6J5PYY6	51.619	0.31	0	BASE
A0A6J5SG26	A0A6J5SG26	71.344	0.64	0	BASE
A0A2I7RHU9	A0A2I7RHU9	77.318	0.58	0	BASE
A0A3G9EF84	A0A3G9EF84	88.214	0.59	0	BASE
A0A0K0KWS7	A0A0K0KWS7	75.772	0.58	0	BASE
A0A7R7G1X9	A0A7R7G1X9	51.958	0.25	0	BASE
A0A1B1INR8	A0A1B1INR8	86.992	0.61	0	BASE
A0A7S5QV15	A0A7S5QV15	48.643	0.39	0	BASE
A0A6J5MLA6	A0A6J5MLA6	87.100	0.49	0	BASE
A0A6J5S3G0	A0A6J5S3G0	61.452	0.29	0	BASE
A0A6J5NIX9	A0A6J5NIX9	85.449	0.74	0	BASE
A0A6J5S5F2	A0A6J5S5F2	82.982	0.64	0	BASE
A0A218M8W8	A0A218M8W8	49.181	0.35	0	BASE
A0A514CU16	A0A514CU16	78.366	0.33	0	BASE
A0A2I7QTH4	A0A2I7QTH4	81.024	0.69	0	BASE
A0A6G8ETW1	A0A6G8ETW1	56.277	0.4	0	BASE
A0A5B9Y2M6	A0A5B9Y2M6	75.515	0.59	0	BASE
A7RB97	A7RB97	58.918	0.2	0	BASE
A0A8S5M5N5	A0A8S5M5N5	91.301	0.82	0	BASE
A0A8S5VVN5	A0A8S5VVN5	93.875	0.83	0	BASE
A0A8S5MJP5	A0A8S5MJP5	88.628	0.77	0	BASE
A0A481YQV8	A0A481YQV8	49.848	0.29	0	BASE
A0A8S5QW69	A0A8S5QW69	73.169	0.35	0	BASE
A0A516KZK9	A0A516KZK9	87.254	0.73	0	BASE
Q6EBZ2	Q6EBZ2	85.194	0.77	0	BASE
A0A8S0HV67	A0A8S0HV67	76.009	0.52	0	BASE
A0A0G2Y753	A0A0G2Y753	69.147	0.32	0	BASE
A0A6G5Y501	A0A6G5Y501	74.952	0.59	0	BASE
A0A481Z9H0	A0A481Z9H0	55.178	0.46	0	BASE
A0A6J5NXS5	A0A6J5NXS5	74.515	0.57	0	BASE
A0A6J5RPV8	A0A6J5RPV8	73.636	0.57	0	BASE
A0A9E7MU02	A0A9E7MU02	53.957	0.44	0	BASE
A0A4Y6EJR4	A0A4Y6EJR4	72.082	0.56	0	BASE
E3PZC3	E3PZC3	85.389	0.73	0	BASE
Q5YA99	Q5YA99	86.278	0.7	0	BASE
A0A2Z2P2W8	A0A2Z2P2W8	91.243	0.81	0	BASE
A0A385EB72	A0A385EB72	87.034	0.74	0	BASE
A0A6J5NWH2	A0A6J5NWH2	86.744	0.73	0	BASE
A0A7T8EPA8	A0A7T8EPA8	82.027	0.66	0	BASE
E5EYY4	E5EYY4	89.954	0.77	0	BASE
A7RC86	A7RC86	44.439	0.36	0	BASE
A0A1C8ET21	A0A1C8ET21	60.850	0.25	0	BASE
A0A516MLD7	A0A516MLD7	67.597	0.36	0	BASE
A0A3G5AFJ5	A0A3G5AFJ5	67.506	0.43	0	BASE
A0A4P8W652	A0A4P8W652	36.261	0.19	0	BASE
A0A7R5WS37	A0A7R5WS37	59.605	0.27	0	BASE
A0A8S5SCW2	A0A8S5SCW2	76.228	0.63	0	BASE
A0A1V0SED3	A0A1V0SED3	80.100	0.68	0	BASE
A0A1V0SJY1	A0A1V0SJY1	85.649	0.41	0	BASE
A0A514D241	A0A514D241	69.313	0.26	0	BASE
Q6PL42	Q6PL42	90.474	0.5	0	BASE
UPI001E6DB55C	UPI001E6DB55C	84.301	0.71	0	BASE
Q5GQH2	Q5GQH2	63.874	0.36	0	BASE
A0A0M4R4B9	A0A0M4R4B9	78.734	0.33	0	BASE
H6WG89	H6WG89	46.996	0.32	0	BASE
A0A0K2CP05	A0A0K2CP05	71.002	0.55	0	BASE
A0A023W6F9	A0A023W6F9	85.383	0.73	0	BASE
A0A127AWW4	A0A127AWW4	74.549	0.58	0	BASE
A0A1B1SFW5	A0A1B1SFW5	86.083	0.7	0	BASE
A0A385D1Z9	A0A385D1Z9	52.068	0.41	0	BASE
A0A7T7CKN6	A0A7T7CKN6	94.270	0.82	0	BASE
A0A4D6BJS2	A0A4D6BJS2	90.050	0.8	0	BASE
A0A126DKI2	A0A126DKI2	43.227	0.31	0	BASE
A0A6J5N819	A0A6J5N819	68.088	0.5	0	BASE
A0A6J5KND0	A0A6J5KND0	74.453	0.67	0	BASE
A0A6J5R4C9	A0A6J5R4C9	82.096	0.66	0	BASE
A0A6J5NNJ7	A0A6J5NNJ7	89.612	0.8	0	BASE
A0A7G1KWB0	A0A7G1KWB0	64.531	0.47	0	BASE
U3PIR1	U3PIR1	65.913	0.33	0	BASE
A0A9E7NIB8	A0A9E7NIB8	53.138	0.38	0	BASE
H7BVS0	H7BVS0	88.396	0.64	0	BASE
R9ZY56	R9ZY56	56.538	0.22	0	BASE
A0A7D3UPD1	A0A7D3UPD1	83.372	0.68	0	BASE
E3TH00	E3TH00	68.276	0.38	0	BASE
A0A894KCK6	A0A894KCK6	60.621	0.12	0	BASE
A0A6M3R9T1	A0A6M3R9T1	64.426	0.22	0	BASE
A0A8S5U7X3	A0A8S5U7X3	85.275	0.64	0	BASE
A0A8S5VLQ7	A0A8S5VLQ7	74.886	0.57	0	BASE
A0A516LHV0	A0A516LHV0	84.147	0.62	0	BASE
A7IXV7	A7IXV7	42.828	0.26	0	BASE
A0A1V0QGG6	A0A1V0QGG6	69.718	0.6	0	BASE
A0A481ZC81	A0A481ZC81	88.440	0.75	0	BASE
F4ZKW7	F4ZKW7	64.123	0.3	0	BASE
A0A8S5NJR4	A0A8S5NJR4	58.215	0.33	0	BASE
A0A8S5NF72	A0A8S5NF72	84.015	0.73	0	BASE
A0A8S5LHB5	A0A8S5LHB5	80.648	0.46	0	BASE
A0A8S5PEI8	A0A8S5PEI8	85.790	0.77	0	BASE
Q86964	Q86964	67.201	0.34	0	BASE
UPI000CE681FE	UPI000CE681FE	74.749	0.44	0	BASE
UPI001CE63604	UPI001CE63604	66.629	0.43	0	BASE
A0A6J5LD90	A0A6J5LD90	75.278	0.58	0	BASE
A0A6J5L0H1	A0A6J5L0H1	85.716	0.58	0	BASE
A0A068CBU8	A0A068CBU8	86.286	0.66	0	BASE
A0A0K2CNZ5	A0A0K2CNZ5	47.556	0.36	0	BASE
A0A023W5C4	A0A023W5C4	41.686	0.33	0	BASE
R9TEU9	R9TEU9	85.062	0.7	0	BASE
A0A1B1IU54	A0A1B1IU54	67.390	0.4	0	BASE
A0A8A6C772	A0A8A6C772	46.816	0.33	0	BASE
A0A140XFY5	A0A140XFY5	82.629	0.66	0	BASE
A0A6H0QXC8	A0A6H0QXC8	68.236	0.56	0	BASE
A0A515MKF9	A0A515MKF9	75.159	0.57	0	BASE
A0A385DVR4	A0A385DVR4	87.178	0.56	0	BASE
A0A6J5M3N4	A0A6J5M3N4	87.299	0.56	0	BASE
A0A6J5M9E2	A0A6J5M9E2	86.171	0.74	0	BASE
A0A6J5QSL4	A0A6J5QSL4	77.138	0.59	0	BASE
A0A6J5NSC8	A0A6J5NSC8	76.469	0.56	0	BASE
A0A6G6XK34	A0A6G6XK34	54.936	0.47	0	BASE
E3SPU3	E3SPU3	67.346	0.42	0	BASE
L0MXY6	L0MXY6	73.561	0.46	0	BASE
A0A7R7EFJ4	A0A7R7EFJ4	52.830	0.36	0	BASE
A0A8S5R0A6	A0A8S5R0A6	92.150	0.81	0	BASE
A0A811BNL0	A0A811BNL0	49.518	0.11	0	BASE
A0A345MZF7	A0A345MZF7	91.276	0.81	0	BASE
A0A1D8H0C7	A0A1D8H0C7	72.045	0.54	0	BASE
A0A516L2N4	A0A516L2N4	62.241	0.45	0	BASE
A0A2L2P6S9	A0A2L2P6S9	60.831	0.19	0	BASE
A0A8S5U9M7	A0A8S5U9M7	85.758	0.76	0	BASE
A0A8S5M9T4	A0A8S5M9T4	68.078	0.52	0	BASE
A0A8S5PWY2	A0A8S5PWY2	89.377	0.7	0	BASE
A0A8S5SN92	A0A8S5SN92	88.814	0.8	0	BASE
A0A218MLM7	A0A218MLM7	62.965	0.26	0	BASE
A0A5Q2WC71	A0A5Q2WC71	70.482	0.5	0	BASE
A0A0K0QRE6	A0A0K0QRE6	60.911	0.35	0	BASE
A0A481YZ73	A0A481YZ73	85.068	0.64	0	BASE
A0A8S5M065	A0A8S5M065	86.502	0.65	0	BASE
A0A6J5NPQ3	A0A6J5NPQ3	47.061	0.33	0	BASE
A0A292GKE4	A0A292GKE4	86.930	0.76	0	BASE
A0A291LCU7	A0A291LCU7	87.923	0.71	0	BASE
A0A649VD52	A0A649VD52	55.453	0.37	0	BASE
A0A7S5SKG1	A0A7S5SKG1	95.781	0.6	0	BASE
S4U8K3	S4U8K3	85.926	0.66	0	BASE
A0A6M5CDE5	A0A6M5CDE5	69.343	0.45	0	BASE
A0A4D6BJW2	A0A4D6BJW2	80.642	0.67	0	BASE
A0A516KMU9	A0A516KMU9	88.110	0.78	0	BASE
A0A6J5SUM1	A0A6J5SUM1	77.882	0.59	0	BASE
U5PT75	U5PT75	71.732	0.5	0	BASE
A0A2D2W2L6	A0A2D2W2L6	46.978	0.35	0	BASE
A0A873WIK0	A0A873WIK0	79.650	0.65	0	BASE
A0A0A0RML4	A0A0A0RML4	87.330	0.77	0	BASE
A0A6G5YA83	A0A6G5YA83	62.062	0.37	0	BASE
A0A868C0J8	A0A868C0J8	70.352	0.53	0	BASE
A0A7G8LJC5	A0A7G8LJC5	85.987	0.58	0	BASE
A0A8S5U1J4	A0A8S5U1J4	82.463	0.65	0	BASE
A0A516M0V9	A0A516M0V9	74.043	0.53	0	BASE
A0A516LWQ3	A0A516LWQ3	84.314	0.71	0	BASE
A0A516MIS0	A0A516MIS0	96.178	0.58	0	BASE
A0A345MR47	A0A345MR47	62.944	0.34	0	BASE
A0A516TZD3	A0A516TZD3	68.726	0.37	0	BASE
Q84654	Q84654	70.292	0.35	0	BASE
A0A8S5MB90	A0A8S5MB90	96.667	0.82	0	BASE
A0A385E3V8	A0A385E3V8	75.697	0.38	0	BASE
A0A1V0S9X3	A0A1V0S9X3	80.372	0.58	0	BASE
R4Y3B8	R4Y3B8	74.173	0.49	0	BASE
UPI001E717C66	UPI001E717C66	75.242	0.62	0	BASE
A0A6J5QQ08	A0A6J5QQ08	68.805	0.56	0	BASE
A0A7L8ZJX6	A0A7L8ZJX6	93.075	0.79	0	BASE
A0A2I6UG91	A0A2I6UG91	83.222	0.73	0	BASE
A0A7D6F5G1	A0A7D6F5G1	89.251	0.8	0	BASE
A0A8A6C7P8	A0A8A6C7P8	61.009	0.51	0	BASE
A0A6J5N3I0	A0A6J5N3I0	71.675	0.32	0	BASE
A0A6J5QF04	A0A6J5QF04	91.047	0.76	0	BASE
A0A6J5RUV3	A0A6J5RUV3	62.610	0.48	0	BASE
A0A5C2ICL8	A0A5C2ICL8	58.552	0.5	0	BASE
A0A5J6TWG1	A0A5J6TWG1	57.448	0.47	0	BASE
A0A4Y6EMR6	A0A4Y6EMR6	75.939	0.51	0	BASE
E3SJM1	E3SJM1	70.359	0.5	0	BASE
A0A7H0XA36	A0A7H0XA36	69.881	0.31	0	BASE
A0A5Q2F4J7	A0A5Q2F4J7	69.004	0.47	0	BASE
F8J190	F8J190	83.492	0.56	0	BASE
A0A8S5T088	A0A8S5T088	77.633	0.62	0	BASE
C5J4Q3	C5J4Q3	69.936	0.53	0	BASE
A0A0F7L6V0	A0A0F7L6V0	50.424	0.28	0	BASE
A0A8S5VXZ1	A0A8S5VXZ1	85.682	0.47	0	BASE
A0A3G5A2T2	A0A3G5A2T2	47.757	0.26	0	BASE
A0A516MDW2	A0A516MDW2	81.718	0.69	0	BASE
A0A7S9STW1	A0A7S9STW1	85.195	0.72	0	BASE
A0A8S5R111	A0A8S5R111	71.127	0.44	0	BASE
A0A3G4ZRY4	A0A3G4ZRY4	86.288	0.71	0	BASE
A0A8S0I0S1	A0A8S0I0S1	61.759	0.24	0	BASE
A0A2Z4K4A5	A0A2Z4K4A5	74.673	0.4	0	BASE
A0A8S5QVG3	A0A8S5QVG3	93.649	0.83	0	BASE
A0A222FYV0	A0A222FYV0	86.206	0.7	0	BASE
A0A0N9R0N7	A0A0N9R0N7	89.829	0.76	0	BASE
A0A346FKG8	A0A346FKG8	71.045	0.58	0	BASE
A0A6B9QI45	A0A6B9QI45	67.544	0.26	0	BASE
V5T9D1	V5T9D1	83.242	0.7	0	BASE
P27389	P27389	57.248	0.28	0	BASE
A0A6J5PCA7	A0A6J5PCA7	60.014	0.36	0	BASE
A0A345MKA9	A0A345MKA9	86.928	0.77	0	BASE
A0A4D6A6X0	A0A4D6A6X0	80.019	0.68	0	BASE
A0A7T3PH76	A0A7T3PH76	87.440	0.75	0	BASE
A0A8A6RH99	A0A8A6RH99	81.704	0.43	0	BASE
A0A2L0V153	A0A2L0V153	65.234	0.57	0	BASE
A0A8K1QQM0	A0A8K1QQM0	85.114	0.57	0	BASE
H9NCG0	H9NCG0	73.801	0.56	0	BASE
A0A7T0M775	A0A7T0M775	85.964	0.43	0	BASE
A0A6J5LCH1	A0A6J5LCH1	85.102	0.65	0	BASE
A0A6J5KMG5	A0A6J5KMG5	84.154	0.72	0	BASE
A0A6J5P220	A0A6J5P220	86.331	0.72	0	BASE
A0A6J5MTH6	A0A6J5MTH6	89.300	0.78	0	BASE
A0A2S0CSW7	A0A2S0CSW7	69.152	0.58	0	BASE
A0A1P8VVI3	A0A1P8VVI3	63.154	0.19	0	BASE
A0A249XNR5	A0A249XNR5	86.749	0.74	0	BASE
A0A4P8VZD7	A0A4P8VZD7	71.889	0.43	0	BASE
A0A7S5V0T7	A0A7S5V0T7	88.800	0.73	0	BASE
A0A8S5MU99	A0A8S5MU99	73.504	0.58	0	BASE
A0A481YXM0	A0A481YXM0	67.460	0.47	0	BASE
A0A8S5S6K3	A0A8S5S6K3	77.361	0.45	0	BASE
A0A811BMU8	A0A811BMU8	58.824	0.25	0	BASE
A0A8S5ULY5	A0A8S5ULY5	88.318	0.66	0	BASE
A0A8S5V4E5	A0A8S5V4E5	92.696	0.47	0	BASE
A0A3G4ZVT5	A0A3G4ZVT5	84.065	0.72	0	BASE
A0A516MHZ9	A0A516MHZ9	64.146	0.44	0	BASE
A0A516MJ02	A0A516MJ02	86.389	0.78	0	BASE
A0A516MN40	A0A516MN40	79.546	0.64	0	BASE
E5EQX4	E5EQX4	81.946	0.59	0	BASE
A0A8S0I5R3	A0A8S0I5R3	86.786	0.46	0	BASE
A0A8S5TXM9	A0A8S5TXM9	82.485	0.55	0	BASE
A0A345MPW8	A0A345MPW8	71.787	0.39	0	BASE
A0A8S5R1E6	A0A8S5R1E6	67.360	0.4	0	BASE
A0A8S5QX42	A0A8S5QX42	90.833	0.71	0	BASE
A0A345N666	A0A345N666	41.924	0.29	0	BASE
A0A0N9Q959	A0A0N9Q959	74.358	0.55	0	BASE
A0A2R2YRJ0	A0A2R2YRJ0	87.966	0.65	0	BASE
A0A2R8FFS0	A0A2R8FFS0	74.151	0.55	0	BASE
A0A385E554	A0A385E554	68.920	0.22	0	BASE
UPI0001881C3D	UPI0001881C3D	85.187	0.71	0	BASE
A0A222ZF85	A0A222ZF85	93.274	0.78	0	BASE
A0A6G6XJU0	A0A6G6XJU0	70.705	0.47	0	BASE
A0A2Z5HFN1	A0A2Z5HFN1	43.473	0.28	0	BASE
A0A8D6XVL1	A0A8D6XVL1	77.713	0.69	0	BASE
A0A386KN86	A0A386KN86	49.256	0.25	0	BASE
A0A2L0V0H6	A0A2L0V0H6	46.447	0.27	0	BASE
H8ZND0	H8ZND0	70.232	0.49	0	BASE
A0A345MT08	A0A345MT08	60.332	0.34	0	BASE
A0A142K945	A0A142K945	65.277	0.48	0	BASE
A0A088C3J3	A0A088C3J3	57.133	0.32	0	BASE
A0A6J5NDE3	A0A6J5NDE3	82.307	0.64	0	BASE
A0A6J7WJA9	A0A6J7WJA9	74.774	0.43	0	BASE
A0A6J7WQI2	A0A6J7WQI2	85.414	0.72	0	BASE
A0A2Z3DSJ4	A0A2Z3DSJ4	85.476	0.66	0	BASE
A0A220NU32	A0A220NU32	80.889	0.67	0	BASE
A0A9E7SES0	A0A9E7SES0	82.734	0.64	0	BASE
A0A8S5U8R9	A0A8S5U8R9	88.149	0.73	0	BASE
A0A1X6WEV6	A0A1X6WEV6	46.988	0.37	0	BASE
A0A0F7L3T6	A0A0F7L3T6	55.140	0.13	0	BASE
A0A8S5VWC8	A0A8S5VWC8	89.777	0.79	0	BASE
A0A516M0K5	A0A516M0K5	88.647	0.8	0	BASE
A0A345N030	A0A345N030	85.303	0.64	0	BASE
A0A8S5V7L2	A0A8S5V7L2	87.014	0.79	0	BASE
A0A8F8KSI7	A0A8F8KSI7	90.794	0.81	0	BASE
A7J7S2	A7J7S2	61.827	0.12	0	BASE
A0A6G5YIP2	A0A6G5YIP2	78.620	0.63	0	BASE
A0A8S5URP0	A0A8S5URP0	83.770	0.63	0	BASE
A0A8S5RLL8	A0A8S5RLL8	75.839	0.62	0	BASE
A0A514CZQ2	A0A514CZQ2	56.789	0.19	0	BASE
A0A1L5YKR7	A0A1L5YKR7	81.709	0.6	0	BASE
UPI001E7A52DA	UPI001E7A52DA	53.397	0.32	0	BASE
A0A6J5RFA7	A0A6J5RFA7	81.135	0.48	0	BASE
A0A1B0WLV9	A0A1B0WLV9	72.931	0.48	0	BASE
A0A5A4K6R5	A0A5A4K6R5	84.556	0.76	0	BASE
A0A7T3KC50	A0A7T3KC50	85.321	0.73	0	BASE
A0A7T5QXY0	A0A7T5QXY0	87.467	0.78	0	BASE
A0A6J5LA13	A0A6J5LA13	85.747	0.71	0	BASE
A0A6J5MR49	A0A6J5MR49	85.839	0.77	0	BASE
A0A6J5R5K5	A0A6J5R5K5	86.106	0.76	0	BASE
A0A4D6E1G9	A0A4D6E1G9	86.613	0.71	0	BASE
A0A385EE14	A0A385EE14	72.435	0.41	0	BASE
A0A482MMG1	A0A482MMG1	54.280	0.34	0	BASE
A0A889IT82	A0A889IT82	45.735	0.33	0	BASE
A0A2Z4QGM4	A0A2Z4QGM4	85.892	0.75	0	BASE
A0A7S5RMA4	A0A7S5RMA4	77.681	0.58	0	BASE
Q993Z6	Q993Z6	73.235	0.32	0	BASE
Q0NJW2	Q0NJW2	86.715	0.76	0	BASE
A0A8S5L7D1	A0A8S5L7D1	45.547	0.34	0	BASE
A0A4D6FT65	A0A4D6FT65	80.718	0.71	0	BASE
A0A811BPT5	A0A811BPT5	57.536	0.12	0	BASE
A0A1V0SGE4	A0A1V0SGE4	71.832	0.48	0	BASE
A0A0F7L5A8	A0A0F7L5A8	62.553	0.12	0	BASE
A0A8S5MK36	A0A8S5MK36	83.441	0.71	0	BASE
A0A142CJS2	A0A142CJS2	86.534	0.73	0	BASE
A0A345MV05	A0A345MV05	83.519	0.64	0	BASE
A0A8S5SK68	A0A8S5SK68	86.900	0.66	0	BASE
A0A8S5SX48	A0A8S5SX48	55.735	0.32	0	BASE
D1G2F2	D1G2F2	57.302	0.16	0	BASE
A0A4P8W4W7	A0A4P8W4W7	59.990	0.18	0	BASE
A0A385E5K3	A0A385E5K3	82.314	0.46	0	BASE
A0A8S5SZV0	A0A8S5SZV0	83.806	0.48	0	BASE
A0A6J5PDR7	A0A6J5PDR7	63.764	0.33	0	BASE
A0A7S5UY64	A0A7S5UY64	73.160	0.58	0	BASE
A0A067ZJ35	A0A067ZJ35	73.110	0.46	0	BASE
A0A6B9SPY9	A0A6B9SPY9	85.146	0.71	0	BASE
D4P7J1	D4P7J1	87.025	0.73	0	BASE
V5R8R8	V5R8R8	60.746	0.4	0	BASE
I2FLT0	I2FLT0	86.649	0.74	0	BASE
A0A1B1IX37	A0A1B1IX37	56.379	0.34	0	BASE
A0A7R7G113	A0A7R7G113	85.181	0.61	0	BASE
A0A6J7WGM6	A0A6J7WGM6	95.681	0.82	0	BASE
A0A2H4J8H0	A0A2H4J8H0	75.299	0.54	0	BASE
A0A6J5NY38	A0A6J5NY38	87.291	0.74	0	BASE
A0A6J5RN60	A0A6J5RN60	69.221	0.58	0	BASE
A0A6B9L919	A0A6B9L919	83.937	0.48	0	BASE
A0A1B0XTH6	A0A1B0XTH6	83.273	0.66	0	BASE
A0A899J390	A0A899J390	54.653	0.1	0	BASE
A0A0K1Y702	A0A0K1Y702	60.531	0.39	0	BASE
A0A1E1GEB4	A0A1E1GEB4	78.054	0.64	0	BASE
A0A1W6DX09	A0A1W6DX09	87.166	0.73	0	BASE
Q19B53	Q19B53	59.300	0.11	0	BASE
A0A5A4Q7Q5	A0A5A4Q7Q5	58.183	0.18	0	BASE
A0A2L2QEG3	A0A2L2QEG3	47.722	0.22	0	BASE
A0A3G4ZY32	A0A3G4ZY32	79.302	0.59	0	BASE
A0A516L5I6	A0A516L5I6	86.324	0.74	0	BASE
Q83981	Q83981	73.520	0.34	0	BASE
O92359	O92359	77.101	0.36	0	BASE
A0A7M4CER4	A0A7M4CER4	91.074	0.74	0	BASE
A0A5Q2W9P1	A0A5Q2W9P1	86.486	0.66	0	BASE
A0A8S0I6U5	A0A8S0I6U5	73.237	0.51	0	BASE
Q8VAP7	Q8VAP7	50.673	0.33	0	BASE
A0A223QLG7	A0A223QLG7	78.571	0.59	0	BASE
C0IPZ8	C0IPZ8	85.140	0.65	0	BASE
A0A1V0SLB9	A0A1V0SLB9	88.260	0.7	0	BASE
A0A385E5S9	A0A385E5S9	53.735	0.24	0	BASE
A0A6J5QVJ0	A0A6J5QVJ0	82.406	0.66	0	BASE
A0A2H4PI12	A0A2H4PI12	57.159	0.21	0	BASE
A0A653FUE5	A0A653FUE5	64.485	0.29	0	BASE
R9TH26	R9TH26	82.708	0.61	0	BASE
A0A7M1RSC3	A0A7M1RSC3	91.170	0.55	0	BASE
I3PGY7	I3PGY7	82.608	0.43	0	BASE
A0A068EPH8	A0A068EPH8	72.278	0.52	0	BASE
A0A6J5L7J9	A0A6J5L7J9	94.733	0.81	0	BASE
A0A6J7X0M6	A0A6J7X0M6	85.178	0.54	0	BASE
A0A6J5N0J3	A0A6J5N0J3	87.096	0.7	0	BASE
A0A6J5L1Q0	A0A6J5L1Q0	68.003	0.41	0	BASE
A0A6J5L4K5	A0A6J5L4K5	86.958	0.74	0	BASE
E5DSE0	E5DSE0	79.118	0.65	0	BASE
A0A7G8LRK7	A0A7G8LRK7	69.569	0.37	0	BASE
A0A8S5U1L0	A0A8S5U1L0	72.113	0.55	0	BASE
A7RB99	A7RB99	51.565	0.34	0	BASE
G9FHL8	G9FHL8	85.122	0.71	0	BASE
A0A8S5T8M4	A0A8S5T8M4	90.938	0.79	0	BASE
A0A8S5RH15	A0A8S5RH15	72.285	0.4	0	BASE
A0A516M767	A0A516M767	83.095	0.64	0	BASE
A0A7S9SUD3	A0A7S9SUD3	62.766	0.37	0	BASE
A0A8S5PH43	A0A8S5PH43	74.432	0.54	0	BASE
W6E895	W6E895	59.129	0.14	0	BASE
A0A345BNC8	A0A345BNC8	66.425	0.5	0	BASE
A0A191ZDE4	A0A191ZDE4	86.977	0.68	0	BASE
A0A6G5YE57	A0A6G5YE57	48.618	0.27	0	BASE
A0A6N1NGS7	A0A6N1NGS7	74.333	0.48	0	BASE
A0A2R8FF84	A0A2R8FF84	83.627	0.65	0	BASE
A0A514DA36	A0A514DA36	63.429	0.29	0	BASE
A0A8S5VDX3	A0A8S5VDX3	88.676	0.75	0	BASE
A0A5S9HXJ1	A0A5S9HXJ1	62.288	0.5	0	BASE
A0A2I7RP50	A0A2I7RP50	88.203	0.77	0	BASE
U5N3Z5	U5N3Z5	86.388	0.75	0	BASE
A0A1X9SH00	A0A1X9SH00	74.403	0.62	0	BASE
H2EI46	H2EI46	86.555	0.74	0	BASE
A0A1X9SH95	A0A1X9SH95	88.095	0.59	0	BASE
Q58LM9	Q58LM9	94.897	0.79	0	BASE
A0A6G6XJB6	A0A6G6XJB6	68.753	0.41	0	BASE
A0A6J5TDA6	A0A6J5TDA6	87.144	0.74	0	BASE
A0A6J5TCC7	A0A6J5TCC7	81.819	0.35	0	BASE
A0A6J5LV30	A0A6J5LV30	48.116	0.17	0	BASE
A0A6J5MXU5	A0A6J5MXU5	86.576	0.7	0	BASE
H9YSF5	H9YSF5	84.816	0.55	0	BASE
A0A1Q1PVT9	A0A1Q1PVT9	63.114	0.38	0	BASE
A0A0F7L8Y4	A0A0F7L8Y4	51.139	0.12	0	BASE
A0A3G4ZTI6	A0A3G4ZTI6	85.484	0.6	0	BASE
A0A516MCJ2	A0A516MCJ2	85.084	0.6	0	BASE
A0A3Q9T8N6	A0A3Q9T8N6	64.136	0.19	0	BASE
A0A8S5MVU7	A0A8S5MVU7	89.244	0.76	0	BASE
Q84650	Q84650	51.730	0.13	0	BASE
A0A8S5VAL2	A0A8S5VAL2	53.864	0.35	0	BASE
A0A0P0YMV3	A0A0P0YMV3	82.410	0.59	0	BASE
A0A8S5TSU7	A0A8S5TSU7	66.805	0.13	0	BASE
A0A8S5Q5G1	A0A8S5Q5G1	50.099	0.29	0	BASE
A0A0B5AGH8	A0A0B5AGH8	71.233	0.55	0	BASE
A0A6N1NNJ8	A0A6N1NNJ8	48.654	0.33	0	BASE
W5SAC7	W5SAC7	61.197	0.49	0	BASE
Q72970	Q72970	76.318	0.61	0	BASE
A0A6J5R5J5	A0A6J5R5J5	72.746	0.47	0	BASE
A0A6J5RQV5	A0A6J5RQV5	85.164	0.66	0	BASE
W8FWT8	W8FWT8	85.852	0.63	0	BASE
A0A2I7RPK1	A0A2I7RPK1	74.546	0.34	0	BASE
A0A5J6TUG2	A0A5J6TUG2	67.191	0.54	0	BASE
E1A2I7	E1A2I7	75.689	0.62	0	BASE
A0A2I7SB86	A0A2I7SB86	76.452	0.31	0	BASE
A0A6B9XE99	A0A6B9XE99	89.406	0.77	0	BASE
C9DG37	C9DG37	42.156	0.11	0	BASE
A0A6J5M414	A0A6J5M414	89.530	0.75	0	BASE
A0A6J7WK89	A0A6J7WK89	73.997	0.5	0	BASE
A0A6J7WBY9	A0A6J7WBY9	86.751	0.71	0	BASE
A0A6B9SXB2	A0A6B9SXB2	85.316	0.68	0	BASE
A0A2I7QW06	A0A2I7QW06	62.532	0.5	0	BASE
A0A7U0J652	A0A7U0J652	67.507	0.58	0	BASE
A0A0A0RML0	A0A0A0RML0	68.535	0.49	0	BASE
A0A2Z4Q8A3	A0A2Z4Q8A3	79.605	0.46	0	BASE
Q7T5P3	Q7T5P3	84.383	0.61	0	BASE
A0A8S5S4S7	A0A8S5S4S7	91.616	0.76	0	BASE
A0A0H3UEI7	A0A0H3UEI7	83.898	0.61	0	BASE
A0A345MYC3	A0A345MYC3	71.864	0.31	0	BASE
A0A1W6G1A2	A0A1W6G1A2	55.142	0.37	0	BASE
A0A516MFE2	A0A516MFE2	92.312	0.81	0	BASE
Q1A4L1	Q1A4L1	68.555	0.33	0	BASE
A0A8S5SU30	A0A8S5SU30	65.980	0.47	0	BASE
A0A0A0VE52	A0A0A0VE52	55.835	0.36	0	BASE
A7IVD0	A7IVD0	70.524	0.35	0	BASE
G8I0M2	G8I0M2	73.136	0.47	0	BASE
A0A6G5XWB0	A0A6G5XWB0	80.295	0.7	0	BASE
A0A8S5LJI5	A0A8S5LJI5	71.614	0.49	0	BASE
A0A218MLY1	A0A218MLY1	95.216	0.77	0	BASE
A0A8S5QUV8	A0A8S5QUV8	93.134	0.8	0	BASE
A0A514D1H1	A0A514D1H1	62.262	0.12	0	BASE
A0A8S5R302	A0A8S5R302	81.606	0.7	0	BASE
UPI00001637A2	UPI00001637A2	73.006	0.32	0	BASE
UPI00000F49D9	UPI00000F49D9	72.807	0.46	0	BASE
A0A6J7XJ96	A0A6J7XJ96	81.815	0.65	0	BASE
A0A1B3AZJ1	A0A1B3AZJ1	89.113	0.73	0	BASE
G8IEF4	G8IEF4	70.815	0.61	0	BASE
A0A8D9CCA1	A0A8D9CCA1	47.581	0.31	0	BASE
A0A649VNY2	A0A649VNY2	81.376	0.61	0	BASE
A0A8E5K7L1	A0A8E5K7L1	43.985	0.26	0	BASE
A0A7T3KCH2	A0A7T3KCH2	50.165	0.28	0	BASE
A0A0A7RWE7	A0A0A7RWE7	55.015	0.29	0	BASE
A0A6G6XXH0	A0A6G6XXH0	75.887	0.54	0	BASE
A0A977PSD6	A0A977PSD6	69.583	0.46	0	BASE
G4KJU1	G4KJU1	58.953	0.37	0	BASE
A0A6J5L9X3	A0A6J5L9X3	93.116	0.81	0	BASE
A0A6J5M7R8	A0A6J5M7R8	91.113	0.77	0	BASE
E3SPG4	E3SPG4	72.670	0.56	0	BASE
A0A141HS82	A0A141HS82	80.780	0.58	0	BASE
A0A1I9S3Y1	A0A1I9S3Y1	90.153	0.78	0	BASE
A0A7T3N9D3	A0A7T3N9D3	83.661	0.73	0	BASE
A0A384ZRP3	A0A384ZRP3	69.845	0.33	0	BASE
A0A499SJC1	A0A499SJC1	89.118	0.75	0	BASE
A0A2S1GU26	A0A2S1GU26	66.285	0.48	0	BASE
A0A8S5T3W3	A0A8S5T3W3	85.134	0.73	0	BASE
A0A6M6CE35	A0A6M6CE35	61.348	0.37	0	BASE
A0A1X6WFT9	A0A1X6WFT9	54.657	0.29	0	BASE
A0A8S5SNV3	A0A8S5SNV3	90.492	0.79	0	BASE
A0A345N1B2	A0A345N1B2	51.701	0.19	0	BASE
A0A516LQE1	A0A516LQE1	76.873	0.29	0	BASE
A0A516KYB7	A0A516KYB7	81.417	0.6	0	BASE
A0A1P8DJ60	A0A1P8DJ60	45.640	0.34	0	BASE
M1GW35	M1GW35	54.047	0.37	0	BASE
A0A8S5RF68	A0A8S5RF68	83.843	0.7	0	BASE
A0A8S5P034	A0A8S5P034	90.322	0.62	0	BASE
A0A8S5U217	A0A8S5U217	78.513	0.61	0	BASE
A0A8S5MDG9	A0A8S5MDG9	94.039	0.62	0	BASE
A0A514D2H8	A0A514D2H8	82.501	0.56	0	BASE
A0A5Q2WC07	A0A5Q2WC07	76.818	0.62	0	BASE
A0A0R7EYW5	A0A0R7EYW5	68.923	0.35	0	BASE
A0A0H3UZJ7	A0A0H3UZJ7	81.681	0.67	0	BASE
A0A218MN84	A0A218MN84	85.795	0.76	0	BASE
A0A8S0I7C6	A0A8S0I7C6	77.869	0.51	0	BASE
V9TJR0	V9TJR0	62.407	0.42	0	BASE
A0A068QMH2	A0A068QMH2	74.831	0.54	0	BASE
L7RGX3	L7RGX3	77.505	0.68	0	BASE
A0A8D9UIB9	A0A8D9UIB9	73.541	0.46	0	BASE
A5JGQ8	A5JGQ8	73.178	0.33	0	BASE
Q89509	Q89509	61.903	0.31	0	BASE
A0A6J5PAP4	A0A6J5PAP4	92.089	0.8	0	BASE
A0A2Z5HGV9	A0A2Z5HGV9	89.004	0.79	0	BASE
A0A6J5NAT9	A0A6J5NAT9	87.902	0.75	0	BASE
G8I9P7	G8I9P7	76.347	0.63	0	BASE
A0A2R3ZXH2	A0A2R3ZXH2	77.117	0.42	0	BASE
A0A076G781	A0A076G781	89.717	0.7	0	BASE
A0A873WHJ8	A0A873WHJ8	88.670	0.73	0	BASE
A0A5B9N800	A0A5B9N800	61.456	0.21	0	BASE
A0A7T3PHC5	A0A7T3PHC5	94.007	0.81	0	BASE
A0A0N9ET17	A0A0N9ET17	60.259	0.39	0	BASE
A0A7T5QYI6	A0A7T5QYI6	78.618	0.67	0	BASE
A0A513ZY75	A0A513ZY75	85.475	0.68	0	BASE
A0A6J5NPM7	A0A6J5NPM7	86.099	0.72	0	BASE
A0A6J7XKQ4	A0A6J7XKQ4	71.624	0.45	0	BASE
A0A410T5Q1	A0A410T5Q1	72.269	0.52	0	BASE
A0A517YZU1	A0A517YZU1	78.549	0.64	0	BASE
A0A2Z3EFN7	A0A2Z3EFN7	87.539	0.74	0	BASE
A0A0K0NLA1	A0A0K0NLA1	85.216	0.62	0	BASE
A0A6H1Z6X5	A0A6H1Z6X5	78.287	0.69	0	BASE
A0A0G2SSY9	A0A0G2SSY9	51.878	0.36	0	BASE
A0A1L4BKT6	A0A1L4BKT6	94.743	0.78	0	BASE
Q6VRA2	Q6VRA2	85.092	0.74	0	BASE
A0A8S5RJ52	A0A8S5RJ52	89.815	0.76	0	BASE
A7K9I2	A7K9I2	59.507	0.28	0	BASE
A0A345N2Q8	A0A345N2Q8	70.648	0.36	0	BASE
A0A516MFH4	A0A516MFH4	82.639	0.63	0	BASE
A0A8S0I2C4	A0A8S0I2C4	84.581	0.62	0	BASE
A0A1J0F9V8	A0A1J0F9V8	90.928	0.76	0	BASE
A0A4P8PPI2	A0A4P8PPI2	73.191	0.31	0	BASE
A0A8S5VXK1	A0A8S5VXK1	81.988	0.67	0	BASE
A0A1V0SE43	A0A1V0SE43	66.618	0.23	0	BASE
A0A8S5SL32	A0A8S5SL32	89.470	0.78	0	BASE
A0A8E4QJ68	A0A8E4QJ68	70.952	0.35	0	BASE
A0A088MRB6	A0A088MRB6	55.567	0.4	0	BASE
W6JKY5	W6JKY5	68.357	0.41	0	BASE
UPI001E6EDE6F	UPI001E6EDE6F	92.298	0.78	0	BASE
A0A6J5Q1P0	A0A6J5Q1P0	67.262	0.39	0	BASE
A0A5C2H178	A0A5C2H178	85.519	0.72	0	BASE
A0A2I7RTJ3	A0A2I7RTJ3	85.385	0.72	0	BASE
A0A2I7RQA1	A0A2I7RQA1	86.161	0.65	0	BASE
D4P7H7	D4P7H7	92.985	0.72	0	BASE
A0A2I7QWY3	A0A2I7QWY3	73.094	0.6	0	BASE
A0A386K6Y4	A0A386K6Y4	86.213	0.5	0	BASE
A0A6J5LZZ5	A0A6J5LZZ5	76.400	0.54	0	BASE
A0A6J5L646	A0A6J5L646	90.277	0.74	0	BASE
A0A1B0VVG5	A0A1B0VVG5	73.810	0.54	0	BASE
A0A2I7S9Q5	A0A2I7S9Q5	77.925	0.45	0	BASE
A0A6G5XWV7	A0A6G5XWV7	82.241	0.67	0	BASE
A0A516LVK2	A0A516LVK2	69.083	0.47	0	BASE
A0A516L8V0	A0A516L8V0	70.371	0.64	0	BASE
A0A516L6D6	A0A516L6D6	85.916	0.6	0	BASE
A0A8S5Q8P2	A0A8S5Q8P2	92.492	0.79	0	BASE
A0A8S5L911	A0A8S5L911	85.133	0.72	0	BASE
A0A8S0HVG8	A0A8S0HVG8	51.118	0.38	0	BASE
S5DYY8	S5DYY8	82.456	0.68	0	BASE
A0A2I2L615	A0A2I2L615	45.356	0.27	0	BASE
A0A2D3I613	A0A2D3I613	58.982	0.17	0	BASE
A0A8S5RW04	A0A8S5RW04	76.950	0.57	0	BASE
A0A8S5TA09	A0A8S5TA09	87.062	0.74	0	BASE
Q153I0	Q153I0	83.828	0.66	0	BASE
UPI00205DA296	UPI00205DA296	86.618	0.7	0	BASE
A0A0E3G4R8	A0A0E3G4R8	85.075	0.51	0	BASE
W5QUR0	W5QUR0	55.208	0.41	0	BASE
A0A249Y2I3	A0A249Y2I3	85.511	0.71	0	BASE
A0A8D9C8Q9	A0A8D9C8Q9	70.561	0.44	0	BASE
A0A7S5R6Y5	A0A7S5R6Y5	94.739	0.77	0	BASE
A0A7S5FY36	A0A7S5FY36	85.640	0.67	0	BASE
M1ICD4	M1ICD4	72.328	0.31	0	BASE
R9ZYQ6	R9ZYQ6	84.178	0.7	0	BASE
A0A249XMN8	A0A249XMN8	43.158	0.24	0	BASE
A0A4Y1NTC2	A0A4Y1NTC2	85.195	0.61	0	BASE
S5WA56	S5WA56	78.486	0.62	0	BASE
A0A6B9J1C6	A0A6B9J1C6	90.065	0.73	0	BASE
A0A6J5PWT1	A0A6J5PWT1	91.411	0.81	0	BASE
A0A3G3M0U9	A0A3G3M0U9	75.535	0.34	0	BASE
E1AC03	E1AC03	88.839	0.71	0	BASE
A0A649V1R4	A0A649V1R4	76.655	0.58	0	BASE
A0A0A0RNL8	A0A0A0RNL8	37.134	0.15	0	BASE
I1ZBG5	I1ZBG5	66.104	0.32	0	BASE
A0A6B9LF15	A0A6B9LF15	81.556	0.68	0	BASE
A0A8S5V967	A0A8S5V967	64.737	0.35	0	BASE
A0A811BPP9	A0A811BPP9	66.759	0.36	0	BASE
A0A8S5TBK4	A0A8S5TBK4	66.809	0.39	0	BASE
A0A8H2S9Z5	A0A8H2S9Z5	43.499	0.29	0	BASE
A0A858NJ57	A0A858NJ57	68.435	0.36	0	BASE
V9PD69	V9PD69	71.634	0.31	0	BASE
L7Y5P8	L7Y5P8	72.743	0.34	0	BASE
D8MIU5	D8MIU5	53.277	0.39	0	BASE
A0A8S5R5B9	A0A8S5R5B9	85.713	0.49	0	BASE
A0A516L1Q2	A0A516L1Q2	86.039	0.64	0	BASE
A0A516L4R7	A0A516L4R7	91.335	0.73	0	BASE
A0A2U8JHC7	A0A2U8JHC7	72.712	0.4	0	BASE
A0A6M3QZT1	A0A6M3QZT1	55.135	0.35	0	BASE
K9ME24	K9ME24	61.790	0.24	0	BASE
A0A8S5PIV6	A0A8S5PIV6	89.736	0.79	0	BASE
A0A3G4ZUX1	A0A3G4ZUX1	40.080	0.25	0	BASE
W8W1F8	W8W1F8	77.453	0.61	0	BASE
A0A8S5M878	A0A8S5M878	73.649	0.62	0	BASE
A0A7R6HJG2	A0A7R6HJG2	62.227	0.42	0	BASE
Q80QG6	Q80QG6	73.143	0.44	0	BASE
UPI002329690A	UPI002329690A	93.870	0.8	0	BASE
A0A4D6DYY9	A0A4D6DYY9	90.129	0.79	0	BASE
A0A2I6UHA4	A0A2I6UHA4	55.412	0.21	0	BASE
A0A8F2D9P9	A0A8F2D9P9	80.636	0.51	0	BASE
A0A0D3MW96	A0A0D3MW96	89.728	0.78	0	BASE
A0A127AW95	A0A127AW95	75.581	0.39	0	BASE
A0A1S6L3J8	A0A1S6L3J8	74.759	0.51	0	BASE
A0A2Z5XVB2	A0A2Z5XVB2	60.248	0.37	0	BASE
D6PG06	D6PG06	85.252	0.65	0	BASE
A0A6J4EH90	A0A6J4EH90	85.965	0.74	0	BASE
A0A6J5T8J8	A0A6J5T8J8	81.120	0.61	0	BASE
A0A6J5RBI6	A0A6J5RBI6	82.415	0.61	0	BASE
A0A6J5RNH2	A0A6J5RNH2	85.888	0.55	0	BASE
A0A6J7WJU8	A0A6J7WJU8	85.731	0.58	0	BASE
A0A482MG35	A0A482MG35	80.330	0.54	0	BASE
M4PRD7	M4PRD7	93.757	0.71	0	BASE
A0A4Y1PW57	A0A4Y1PW57	75.843	0.36	0	BASE
A0A8S5L003	A0A8S5L003	63.406	0.39	0	BASE
A0A649V722	A0A649V722	72.821	0.47	0	BASE
A0A8S5QJQ6	A0A8S5QJQ6	81.813	0.55	0	BASE
A0A8S5LP93	A0A8S5LP93	84.723	0.67	0	BASE
S4VWC8	S4VWC8	64.610	0.24	0	BASE
A0A516MB79	A0A516MB79	88.382	0.53	0	BASE
A0A5A4LZW9	A0A5A4LZW9	92.540	0.81	0	BASE
A0A7S9ST94	A0A7S9ST94	87.865	0.71	0	BASE
Q6REV7	Q6REV7	71.082	0.37	0	BASE
A0A8S5SKJ8	A0A8S5SKJ8	85.490	0.67	0	BASE
A0A8S0I8U1	A0A8S0I8U1	90.558	0.79	0	BASE
W8E825	W8E825	85.913	0.51	0	BASE
C7F497	C7F497	68.220	0.4	0	BASE
A0A125SA99	A0A125SA99	64.575	0.15	0	BASE
A0A0A7HE68	A0A0A7HE68	87.327	0.71	0	BASE
A0A3G3BVX3	A0A3G3BVX3	91.901	0.62	0	BASE
M4SKX3	M4SKX3	85.116	0.6	0	BASE
A0A4D6A6A2	A0A4D6A6A2	77.249	0.56	0	BASE
K7P7D3	K7P7D3	76.636	0.55	0	BASE
A0A6G8R684	A0A6G8R684	90.673	0.53	0	BASE
A0A6J5N6M5	A0A6J5N6M5	75.054	0.53	0	BASE
A0A6J5NNZ2	A0A6J5NNZ2	88.285	0.73	0	BASE
A0A514U178	A0A514U178	85.047	0.67	0	BASE
G0XNS7	G0XNS7	87.473	0.6	0	BASE
A0A6M5C983	A0A6M5C983	64.713	0.46	0	BASE
A0A2S1GMK3	A0A2S1GMK3	81.935	0.54	0	BASE
A0A650EII6	A0A650EII6	50.388	0.33	0	BASE
A0A411HQQ0	A0A411HQQ0	74.109	0.42	0	BASE
A0A0F7L571	A0A0F7L571	55.596	0.11	0	BASE
A0A516M5E7	A0A516M5E7	64.907	0.33	0	BASE
A0A516M300	A0A516M300	72.015	0.31	0	BASE
A0A516LXJ1	A0A516LXJ1	81.992	0.63	0	BASE
B6S2E6	B6S2E6	80.482	0.45	0	BASE
A0A8S5U602	A0A8S5U602	72.719	0.4	0	BASE
A0A481Z2V7	A0A481Z2V7	60.032	0.33	0	BASE
A0A8S5TJA8	A0A8S5TJA8	92.695	0.68	0	BASE
A0A8S0I1V1	A0A8S0I1V1	78.637	0.66	0	BASE
A0A1J0F9I4	A0A1J0F9I4	73.931	0.45	0	BASE
A0A8S5PIT8	A0A8S5PIT8	51.687	0.34	0	BASE
A2PZR8	A2PZR8	86.425	0.7	0	BASE
B5LNJ9	B5LNJ9	74.876	0.58	0	BASE
A0A8S5ME96	A0A8S5ME96	71.001	0.55	0	BASE
G3MBI1	G3MBI1	64.401	0.45	0	BASE
A0A481XYK0	A0A481XYK0	63.506	0.27	0	BASE
A0A6J5Q6A1	A0A6J5Q6A1	86.445	0.67	0	BASE
A0A6J5QNS5	A0A6J5QNS5	75.008	0.6	0	BASE
A0A5C1KB04	A0A5C1KB04	77.135	0.42	0	BASE
A0A7T6ZM48	A0A7T6ZM48	88.652	0.76	0	BASE
S5M4Q5	S5M4Q5	80.684	0.69	0	BASE
B3FIZ5	B3FIZ5	77.098	0.47	0	BASE
A0A2I7QJ93	A0A2I7QJ93	77.964	0.56	0	BASE
A0A514DEV9	A0A514DEV9	90.884	0.78	0	BASE
A0A7R7A7X6	A0A7R7A7X6	91.047	0.7	0	BASE
Q19Y47	Q19Y47	86.545	0.73	0	BASE
A0A6J5S1C0	A0A6J5S1C0	87.811	0.69	0	BASE
A0A6J5LGP0	A0A6J5LGP0	79.693	0.6	0	BASE
A0A6J5N545	A0A6J5N545	86.664	0.7	0	BASE
A0A6J5L8A4	A0A6J5L8A4	88.537	0.75	0	BASE
E3SPS6	E3SPS6	75.226	0.54	0	BASE
M9MUC3	M9MUC3	79.718	0.64	0	BASE
K4F9P6	K4F9P6	79.015	0.52	0	BASE
A0A385EFM3	A0A385EFM3	84.106	0.71	0	BASE
F5B3X7	F5B3X7	85.224	0.73	0	BASE
A0A2S1PER5	A0A2S1PER5	71.462	0.39	0	BASE
A0A289YUX7	A0A289YUX7	58.547	0.41	0	BASE
A0A6B9WIL1	A0A6B9WIL1	73.478	0.4	0	BASE
A0A1I9S7Y4	A0A1I9S7Y4	74.129	0.58	0	BASE
Q5YF24	Q5YF24	43.127	0.27	0	BASE
A0A0F7LAR6	A0A0F7LAR6	49.711	0.26	0	BASE
A0A8S0IA03	A0A8S0IA03	89.464	0.71	0	BASE
K4JPY4	K4JPY4	53.118	0.34	0	BASE
A0A8S5V8J8	A0A8S5V8J8	84.664	0.6	0	BASE
A0A516M615	A0A516M615	89.220	0.48	0	BASE
A0A516MPF5	A0A516MPF5	70.077	0.46	0	BASE
A0A516MJB4	A0A516MJB4	86.803	0.78	0	BASE
A0A0Y0HL07	A0A0Y0HL07	69.918	0.2	0	BASE
A0A8S5UX54	A0A8S5UX54	87.075	0.72	0	BASE
B0YLV7	B0YLV7	77.229	0.66	0	BASE
A0A8S0HXM7	A0A8S0HXM7	68.844	0.45	0	BASE
Q56UJ4	Q56UJ4	63.051	0.31	0	BASE
Q4PKB7	Q4PKB7	61.531	0.2	0	BASE
A0A8G1GLZ8	A0A8G1GLZ8	63.954	0.36	0	BASE
A0A8K1UAR2	A0A8K1UAR2	86.089	0.58	0	BASE
A0A8S0I1L3	A0A8S0I1L3	56.652	0.21	0	BASE
A0A4D6QI80	A0A4D6QI80	85.368	0.52	0	BASE
A0A385ECV2	A0A385ECV2	82.844	0.66	0	BASE
A0A6J7XBS5	A0A6J7XBS5	89.130	0.49	0	BASE
A0A6J5T2F2	A0A6J5T2F2	86.411	0.67	0	BASE
A0A5C2H2V4	A0A5C2H2V4	58.344	0.24	0	BASE
D9I667	D9I667	79.726	0.61	0	BASE
A0A6M2YSY1	A0A6M2YSY1	80.377	0.63	0	BASE
A0A193H126	A0A193H126	70.527	0.48	0	BASE
A0A7G8LH85	A0A7G8LH85	79.478	0.41	0	BASE
A0A345KZC7	A0A345KZC7	86.863	0.69	0	BASE
A0A8D9FSM1	A0A8D9FSM1	71.742	0.49	0	BASE
A0A899IYW0	A0A899IYW0	45.874	0.21	0	BASE
J9PM75	J9PM75	84.049	0.69	0	BASE
A0A7S5QYL1	A0A7S5QYL1	66.506	0.55	0	BASE
A0A0F6R5Q5	A0A0F6R5Q5	88.741	0.76	0	BASE
A0A2K9VCW2	A0A2K9VCW2	87.615	0.74	0	BASE
A0A2L1IW32	A0A2L1IW32	90.546	0.74	0	BASE
A0A346FCA8	A0A346FCA8	88.848	0.64	0	BASE
A0A6J7WCH9	A0A6J7WCH9	60.021	0.29	0	BASE
A0A6J7WMR7	A0A6J7WMR7	85.269	0.64	0	BASE
A0A291AX48	A0A291AX48	81.137	0.41	0	BASE
A0A7M1CJZ0	A0A7M1CJZ0	78.022	0.61	0	BASE
A0A6G5YBM0	A0A6G5YBM0	74.371	0.6	0	BASE
A0A649VM84	A0A649VM84	71.381	0.54	0	BASE
A0A516M1G9	A0A516M1G9	87.617	0.63	0	BASE
A0A8S5VDR2	A0A8S5VDR2	84.730	0.66	0	BASE
A7RBH4	A7RBH4	57.378	0.33	0	BASE
A0A8S5URU1	A0A8S5URU1	92.522	0.79	0	BASE
A0A1B2IUA8	A0A1B2IUA8	40.344	0.15	0	BASE
I3VF94	I3VF94	59.594	0.17	0	BASE
A0A481Z4Q0	A0A481Z4Q0	62.128	0.44	0	BASE
A0A516LJG4	A0A516LJG4	89.802	0.74	0	BASE
A0A516MMQ4	A0A516MMQ4	85.826	0.65	0	BASE
A0A516LYC2	A0A516LYC2	87.151	0.6	0	BASE
A0A8S5U0J2	A0A8S5U0J2	75.237	0.45	0	BASE
E3T4S8	E3T4S8	65.697	0.37	0	BASE
A0A8S0I7G6	A0A8S0I7G6	69.887	0.47	0	BASE
A0A7S9ST04	A0A7S9ST04	69.391	0.27	0	BASE
A0A8S5RVW0	A0A8S5RVW0	86.863	0.74	0	BASE
A0A8S0I493	A0A8S0I493	80.973	0.68	0	BASE
A0A3G4ZMM9	A0A3G4ZMM9	59.452	0.46	0	BASE
A0A171PVD9	A0A171PVD9	62.105	0.26	0	BASE
A0A8S5RPY4	A0A8S5RPY4	87.515	0.75	0	BASE
A0A1V0SLP6	A0A1V0SLP6	93.385	0.79	0	BASE
A0A7U0GB25	A0A7U0GB25	86.930	0.76	0	BASE
A0A7S5R9T7	A0A7S5R9T7	74.730	0.38	0	BASE
A0A2S1GMX6	A0A2S1GMX6	86.009	0.7	0	BASE
A0A2S1GLG5	A0A2S1GLG5	80.571	0.65	0	BASE
A0A0P0I361	A0A0P0I361	86.401	0.74	0	BASE
A0A2R2YAK0	A0A2R2YAK0	91.731	0.79	0	BASE
A0A514CSL9	A0A514CSL9	87.693	0.75	0	BASE
A0A6J7WPD2	A0A6J7WPD2	84.235	0.64	0	BASE
A0A6J5KZC5	A0A6J5KZC5	91.282	0.73	0	BASE
A0A6J5TBW7	A0A6J5TBW7	73.804	0.4	0	BASE
A0A8S5P106	A0A8S5P106	54.305	0.32	0	BASE
A0A8S5NFQ9	A0A8S5NFQ9	89.948	0.76	0	BASE
A0A858NKH0	A0A858NKH0	58.633	0.12	0	BASE
D7RJ79	D7RJ79	78.198	0.39	0	BASE
A0A8S5RQY5	A0A8S5RQY5	74.616	0.49	0	BASE
A7K8Q6	A7K8Q6	59.934	0.28	0	BASE
A0A516LVD7	A0A516LVD7	79.905	0.39	0	BASE
A0A516MNS8	A0A516MNS8	89.950	0.74	0	BASE
A0A346A5Y4	A0A346A5Y4	85.426	0.68	0	BASE
A0A1L2BKS6	A0A1L2BKS6	71.586	0.5	0	BASE
A7IVL2	A7IVL2	37.738	0.23	0	BASE
A0A8S5RWN4	A0A8S5RWN4	85.988	0.7	0	BASE
A0A6G5Y5J7	A0A6G5Y5J7	77.873	0.38	0	BASE
A0A8S5P595	A0A8S5P595	73.649	0.54	0	BASE
A0A8S5MXQ8	A0A8S5MXQ8	88.426	0.61	0	BASE
Q6VFS8	Q6VFS8	66.609	0.36	0	BASE
A0A8S5M6Z8	A0A8S5M6Z8	49.211	0.12	0	BASE
Q4Z971	Q4Z971	89.646	0.56	0	BASE
A0A6J5QFM8	A0A6J5QFM8	80.799	0.6	0	BASE
R9W090	R9W090	76.359	0.48	0	BASE
A0A7S5UX74	A0A7S5UX74	69.339	0.3	0	BASE
A0A7S5AYV5	A0A7S5AYV5	83.445	0.5	0	BASE
A0A1J0MEM3	A0A1J0MEM3	48.818	0.36	0	BASE
M1I7Y6	M1I7Y6	73.719	0.29	0	BASE
A0A7G9V128	A0A7G9V128	88.776	0.66	0	BASE
A0A7S5UU55	A0A7S5UU55	86.067	0.7	0	BASE
H8ZLS2	H8ZLS2	66.886	0.51	0	BASE
A0A6M9Z602	A0A6M9Z602	89.829	0.76	0	BASE
A0A899IMX3	A0A899IMX3	59.397	0.32	0	BASE
A0A4D6DT99	A0A4D6DT99	83.700	0.63	0	BASE
A0A2R2YB25	A0A2R2YB25	85.717	0.62	0	BASE
A0A6J5KSJ8	A0A6J5KSJ8	86.800	0.72	0	BASE
A0A6J7WY75	A0A6J7WY75	83.554	0.69	0	BASE
A0A6J5MQ41	A0A6J5MQ41	85.695	0.66	0	BASE
A0A6J5NFJ9	A0A6J5NFJ9	86.240	0.66	0	BASE
A0A2I7QKF1	A0A2I7QKF1	77.642	0.64	0	BASE
A0A2D1GQC5	A0A2D1GQC5	85.391	0.71	0	BASE
Q782N1	Q782N1	44.585	0.22	0	BASE
A0A0P0F0K8	A0A0P0F0K8	80.069	0.62	0	BASE
A0A6G8MYN7	A0A6G8MYN7	63.407	0.31	0	BASE
A0A0F7LAB5	A0A0F7LAB5	62.489	0.12	0	BASE
A0A8S5T8E9	A0A8S5T8E9	88.203	0.73	0	BASE
A0A516L878	A0A516L878	77.679	0.35	0	BASE
I3UJV9	I3UJV9	79.816	0.48	0	BASE
A0A481Z2K4	A0A481Z2K4	86.267	0.71	0	BASE
A0A076FNK5	A0A076FNK5	60.062	0.39	0	BASE
A0A5B8IHU0	A0A5B8IHU0	90.585	0.63	0	BASE
A0A8S5L849	A0A8S5L849	85.625	0.65	0	BASE
A0A6J5PX07	A0A6J5PX07	81.476	0.61	0	BASE
A0A5S9HXS0	A0A5S9HXS0	73.814	0.57	0	BASE
D4P845	D4P845	85.077	0.53	0	BASE
A0A482MIP9	A0A482MIP9	69.381	0.39	0	BASE
A0A7S5RDV2	A0A7S5RDV2	62.679	0.35	0	BASE
A0A7S5R574	A0A7S5R574	84.305	0.69	0	BASE
A0A075M4T4	A0A075M4T4	86.771	0.73	0	BASE
A0A7G5CG39	A0A7G5CG39	66.189	0.27	0	BASE
A0A4Y5FH65	A0A4Y5FH65	87.300	0.46	0	BASE
A0A1J0GW91	A0A1J0GW91	75.719	0.53	0	BASE
A0A068EU62	A0A068EU62	60.459	0.41	0	BASE
A0A1W6JUW6	A0A1W6JUW6	55.748	0.39	0	BASE
A0A6J5SAL8	A0A6J5SAL8	85.972	0.7	0	BASE
A0A6J5L724	A0A6J5L724	81.848	0.67	0	BASE
A0A6J7WH15	A0A6J7WH15	69.092	0.33	0	BASE
A0A1B1INJ1	A0A1B1INJ1	85.261	0.68	0	BASE
A0A649VRT1	A0A649VRT1	77.280	0.49	0	BASE
A0A8K1BDY7	A0A8K1BDY7	85.972	0.69	0	BASE
A0A2S1GMB9	A0A2S1GMB9	90.537	0.74	0	BASE
A0A6M3BE19	A0A6M3BE19	62.693	0.41	0	BASE
A0A481VTV0	A0A481VTV0	71.028	0.34	0	BASE
A0A8S5R694	A0A8S5R694	79.451	0.48	0	BASE
J7Q217	J7Q217	90.000	0.76	0	BASE
A0A1D6Y729	A0A1D6Y729	92.200	0.75	0	BASE
A0A4P7XNX8	A0A4P7XNX8	72.368	0.56	0	BASE
A0A858NKV8	A0A858NKV8	61.153	0.12	0	BASE
A0A481Y9C9	A0A481Y9C9	89.134	0.71	0	BASE
A0A516KY70	A0A516KY70	89.148	0.77	0	BASE
A0A2H4UTS8	A0A2H4UTS8	63.561	0.35	0	BASE
A0A8A5D654	A0A8A5D654	85.436	0.47	0	BASE
A0ZYP7	A0ZYP7	61.667	0.12	0	BASE
A0A8S5S6Q6	A0A8S5S6Q6	85.310	0.51	0	BASE
A0A6G5YDM4	A0A6G5YDM4	80.048	0.64	0	BASE
R4TKB9	R4TKB9	43.615	0.22	0	BASE
A0A218MMN3	A0A218MMN3	65.733	0.48	0	BASE
A0A140HQU5	A0A140HQU5	49.547	0.19	0	BASE
A0A8S5RKW7	A0A8S5RKW7	76.061	0.42	0	BASE
A0A650DBS8	A0A650DBS8	85.420	0.69	0	BASE
H9NJQ2	H9NJQ2	85.750	0.7	0	BASE
A0A514D4Y4	A0A514D4Y4	72.926	0.28	0	BASE
A0A8S5RD93	A0A8S5RD93	85.412	0.65	0	BASE
A0A8E6NU78	A0A8E6NU78	62.318	0.34	0	BASE
A0A1D7SKS3	A0A1D7SKS3	91.694	0.75	0	BASE
A0A1B1IPJ6	A0A1B1IPJ6	70.368	0.53	0	BASE
A0A9E8M9I7	A0A9E8M9I7	85.799	0.4	0	BASE
A0A2U7NRX9	A0A2U7NRX9	87.523	0.74	0	BASE
A0A4D6BGK3	A0A4D6BGK3	74.086	0.47	0	BASE
A0A8E7FZ47	A0A8E7FZ47	86.238	0.55	0	BASE
H9YPX1	H9YPX1	74.662	0.35	0	BASE
W8EIR3	W8EIR3	87.287	0.7	0	BASE
A0A4D6BA07	A0A4D6BA07	80.341	0.61	0	BASE
J7I167	J7I167	77.659	0.47	0	BASE
A0A8S5L2K2	A0A8S5L2K2	68.070	0.34	0	BASE
A0A6J5NR65	A0A6J5NR65	85.369	0.71	0	BASE
A0A6J5RJ19	A0A6J5RJ19	83.956	0.59	0	BASE
A0A6J5N3Y6	A0A6J5N3Y6	92.787	0.79	0	BASE
A0A6J5MCN4	A0A6J5MCN4	85.467	0.7	0	BASE
A0A6G8R2D8	A0A6G8R2D8	84.459	0.64	0	BASE
A0A6B9LP64	A0A6B9LP64	80.021	0.62	0	BASE
A0A248SJ72	A0A248SJ72	73.443	0.42	0	BASE
F8TWU1	F8TWU1	58.459	0.27	0	BASE
A0A140E1B8	A0A140E1B8	81.275	0.7	0	BASE
A0A8S5URS7	A0A8S5URS7	85.606	0.51	0	BASE
A0A5B8XCQ4	A0A5B8XCQ4	50.911	0.31	0	BASE
A0A8S5MGX1	A0A8S5MGX1	65.533	0.42	0	BASE
A0A3S9KBG4	A0A3S9KBG4	68.046	0.35	0	BASE
A0A8S5PQ01	A0A8S5PQ01	89.482	0.76	0	BASE
A0A8S5S8E4	A0A8S5S8E4	57.947	0.32	0	BASE
A0A514DAE3	A0A514DAE3	66.322	0.38	0	BASE
A0A8S5S6P6	A0A8S5S6P6	45.336	0.23	0	BASE
A0A3G5AJH5	A0A3G5AJH5	79.590	0.63	0	BASE
A0A218MKV9	A0A218MKV9	80.628	0.46	0	BASE
A0A8S0I141	A0A8S0I141	67.183	0.34	0	BASE
A0A6G5YJ03	A0A6G5YJ03	59.473	0.41	0	BASE
A0A7G9U8X7	A0A7G9U8X7	70.717	0.55	0	BASE
Q91ND7	Q91ND7	48.234	0.1	0	BASE
A0A481YYZ9	A0A481YYZ9	62.545	0.46	0	BASE
A0A0N9Q9I1	A0A0N9Q9I1	85.932	0.45	0	BASE
A0A8S5T5S9	A0A8S5T5S9	79.577	0.49	0	BASE
UPI00000F550D	UPI00000F550D	70.393	0.23	0	BASE
A0A6J5MU77	A0A6J5MU77	58.359	0.26	0	BASE
A0A6J5L2J9	A0A6J5L2J9	77.549	0.41	0	BASE
A0A2Z4Q4C1	A0A2Z4Q4C1	61.180	0.47	0	BASE
A0A2I7RHS1	A0A2I7RHS1	96.049	0.8	0	BASE
A0A7T5QXY7	A0A7T5QXY7	64.252	0.5	0	BASE
A0A6C0QZW3	A0A6C0QZW3	80.836	0.65	0	BASE
A0A2P1JXK0	A0A2P1JXK0	74.285	0.59	0	BASE
H9YPJ8	H9YPJ8	80.475	0.47	0	BASE
A0A346N979	A0A346N979	81.090	0.51	0	BASE
A0A2U8UNB1	A0A2U8UNB1	86.938	0.66	0	BASE
J7KDE7	J7KDE7	85.580	0.7	0	BASE
A0A386KRS0	A0A386KRS0	75.194	0.38	0	BASE
A0A482GHN9	A0A482GHN9	84.830	0.39	0	BASE
A0A6G5XQ74	A0A6G5XQ74	69.131	0.38	0	BASE
A0A068EU32	A0A068EU32	87.106	0.73	0	BASE
A0A6J5N5T8	A0A6J5N5T8	86.266	0.71	0	BASE
A0A6J5NPZ0	A0A6J5NPZ0	86.012	0.68	0	BASE
A0A6J5KS92	A0A6J5KS92	89.882	0.72	0	BASE
A0A6J5RXN5	A0A6J5RXN5	68.985	0.33	0	BASE
A0A6J7WT85	A0A6J7WT85	87.554	0.72	0	BASE
A0A6J7WYK7	A0A6J7WYK7	87.825	0.76	0	BASE
A0A5Q2F542	A0A5Q2F542	78.303	0.52	0	BASE
A0A6H1Z6G2	A0A6H1Z6G2	90.293	0.65	0	BASE
A0A482MLH8	A0A482MLH8	79.147	0.63	0	BASE
A0A1J0GUV4	A0A1J0GUV4	84.479	0.62	0	BASE
A0A8E5NTY3	A0A8E5NTY3	68.411	0.51	0	BASE
G4YA56	G4YA56	69.676	0.47	0	BASE
A0A481Z6Z0	A0A481Z6Z0	71.607	0.55	0	BASE
A0A1V0SHE8	A0A1V0SHE8	87.767	0.69	0	BASE
A0A8S5VEZ7	A0A8S5VEZ7	88.525	0.71	0	BASE
A0A516ML98	A0A516ML98	86.331	0.41	0	BASE
A0A516M5P9	A0A516M5P9	92.443	0.75	0	BASE
A0A516MGT3	A0A516MGT3	77.136	0.62	0	BASE
A0A8S5SF10	A0A8S5SF10	87.500	0.67	0	BASE
B1PM18	B1PM18	60.011	0.32	0	BASE
Q9J8W1	Q9J8W1	69.782	0.33	0	BASE
A0A481TAY1	A0A481TAY1	53.267	0.31	0	BASE
A0A4P6VPG5	A0A4P6VPG5	79.048	0.51	0	BASE
A0A514DA63	A0A514DA63	78.689	0.49	0	BASE
A6PZ28	A6PZ28	63.504	0.5	0	BASE
A7J6W5	A7J6W5	68.825	0.45	0	BASE
A0A8S5MNF2	A0A8S5MNF2	72.791	0.39	0	BASE
A0A6M3VYL4	A0A6M3VYL4	72.213	0.44	0	BASE
Q91AW2	Q91AW2	64.335	0.13	0	BASE
A0A8S5MBZ9	A0A8S5MBZ9	86.108	0.64	0	BASE
Q5UG91	Q5UG91	81.280	0.53	0	BASE
A8Y986	A8Y986	50.288	0.28	0	BASE
A0A6J5PYJ6	A0A6J5PYJ6	84.837	0.39	0	BASE
A0A6J7XDF8	A0A6J7XDF8	72.702	0.48	0	BASE
A0A482GAH7	A0A482GAH7	92.368	0.79	0	BASE
A0A127KN29	A0A127KN29	54.536	0.21	0	BASE
A0A0A8IN83	A0A0A8IN83	80.788	0.43	0	BASE
A0A649VDJ0	A0A649VDJ0	60.736	0.27	0	BASE
A0A5J6T9A8	A0A5J6T9A8	88.357	0.74	0	BASE
A0A160DF34	A0A160DF34	52.452	0.27	0	BASE
A0A8D9FRR4	A0A8D9FRR4	45.541	0.23	0	BASE
A0A8D9FQ20	A0A8D9FQ20	76.653	0.44	0	BASE
A0A5J6T8B3	A0A5J6T8B3	61.538	0.33	0	BASE
A0A4Y6E729	A0A4Y6E729	85.232	0.72	0	BASE
A0A7L5GCF3	A0A7L5GCF3	83.044	0.38	0	BASE
A0A1S5VXQ6	A0A1S5VXQ6	50.669	0.28	0	BASE
A0A1B1IS55	A0A1B1IS55	63.527	0.31	0	BASE
A0A5B9N8K2	A0A5B9N8K2	86.501	0.72	0	BASE
B1ABH3	B1ABH3	85.439	0.65	0	BASE
A0A2Z4PYS6	A0A2Z4PYS6	82.509	0.35	0	BASE
A0A6J7WRQ3	A0A6J7WRQ3	88.920	0.66	0	BASE
A0A6J5T766	A0A6J5T766	85.026	0.67	0	BASE
A0A6J7WVP7	A0A6J7WVP7	75.042	0.4	0	BASE
A0A6J5N0V8	A0A6J5N0V8	83.922	0.66	0	BASE
A0A3S9UAK9	A0A3S9UAK9	57.197	0.21	0	BASE
A0A0N7CER1	A0A0N7CER1	37.793	0.18	0	BASE
A0A5J6D7J9	A0A5J6D7J9	88.465	0.72	0	BASE
M4QTW0	M4QTW0	55.729	0.31	0	BASE
A0A6B9L6G1	A0A6B9L6G1	59.201	0.31	0	BASE
A0A7T8ESP4	A0A7T8ESP4	71.938	0.38	0	BASE
A0A516L5K3	A0A516L5K3	85.795	0.72	0	BASE
A0A8S5NMJ4	A0A8S5NMJ4	74.151	0.57	0	BASE
A0A8S5TM11	A0A8S5TM11	64.857	0.23	0	BASE
A0A8S5NQC6	A0A8S5NQC6	91.622	0.75	0	BASE
A0A0F7L9Q6	A0A0F7L9Q6	48.215	0.35	0	BASE
A0A1W5YR67	A0A1W5YR67	63.917	0.36	0	BASE
A0A2H4UTA3	A0A2H4UTA3	63.895	0.41	0	BASE
A0A4D5XF37	A0A4D5XF37	75.849	0.51	0	BASE
A0A8S0I6P1	A0A8S0I6P1	84.540	0.59	0	BASE
A0A8S5RCY3	A0A8S5RCY3	85.580	0.66	0	BASE
A0A8S5RRV3	A0A8S5RRV3	57.117	0.44	0	BASE
A0A288QW11	A0A288QW11	88.464	0.51	0	BASE
G9M9P2	G9M9P2	78.776	0.46	0	BASE
A0A8S5QR86	A0A8S5QR86	53.074	0.29	0	BASE
Q6WSL5	Q6WSL5	85.776	0.6	0	BASE
A0A0N9R0N2	A0A0N9R0N2	81.082	0.47	0	BASE
A0A5Q2W6P0	A0A5Q2W6P0	73.862	0.57	0	BASE
A0A6J5Q555	A0A6J5Q555	80.512	0.53	0	BASE
A0A6J5MZW7	A0A6J5MZW7	85.291	0.66	0	BASE
A0A0A8KXK9	A0A0A8KXK9	85.129	0.46	0	BASE
A0A160DEV5	A0A160DEV5	84.551	0.69	0	BASE
A0A3G3LW86	A0A3G3LW86	45.394	0.3	0	BASE
A0A8D9CCV6	A0A8D9CCV6	63.895	0.4	0	BASE
D4Z9L8	D4Z9L8	88.261	0.57	0	BASE
A0A4D6E4G3	A0A4D6E4G3	86.068	0.66	0	BASE
A0A2H4N7M6	A0A2H4N7M6	75.077	0.46	0	BASE
A0A6B9J3D9	A0A6B9J3D9	93.115	0.58	0	BASE
A0A6J5KNG7	A0A6J5KNG7	85.251	0.66	0	BASE
A0A6J5KYB4	A0A6J5KYB4	88.622	0.71	0	BASE
A0A6J5LSW0	A0A6J5LSW0	51.086	0.32	0	BASE
A0A6J5KTK2	A0A6J5KTK2	76.149	0.56	0	BASE
A0A6J7XD87	A0A6J7XD87	78.123	0.43	0	BASE
A0A0K2FHK6	A0A0K2FHK6	79.872	0.52	0	BASE
A0A8S5L3N1	A0A8S5L3N1	70.589	0.54	0	BASE
A0A1J0MDD8	A0A1J0MDD8	47.828	0.25	0	BASE
G8GIX0	G8GIX0	51.846	0.29	0	BASE
Q1A0D3	Q1A0D3	89.740	0.74	0	BASE
A0A916P690	A0A916P690	85.932	0.46	0	BASE
A0A0F7L9P4	A0A0F7L9P4	71.316	0.4	0	BASE
A0A8S5PGL9	A0A8S5PGL9	54.733	0.32	0	BASE
A0A8S0I6D1	A0A8S0I6D1	81.550	0.5	0	BASE
A0A516MMB1	A0A516MMB1	85.174	0.61	0	BASE
A0A516L595	A0A516L595	86.732	0.73	0	BASE
A0A516LRW8	A0A516LRW8	80.146	0.53	0	BASE
A0A516LUN0	A0A516LUN0	85.084	0.52	0	BASE
A0A6M3SKP1	A0A6M3SKP1	70.933	0.37	0	BASE
A0A2H4N995	A0A2H4N995	69.463	0.56	0	BASE
A0A8S5RC92	A0A8S5RC92	77.111	0.34	0	BASE
A0A481Z9S6	A0A481Z9S6	70.113	0.55	0	BASE
A0A482F726	A0A482F726	73.290	0.32	0	BASE
A0A8S5UFX9	A0A8S5UFX9	85.844	0.69	0	BASE
A0A8F5V641	A0A8F5V641	72.731	0.44	0	BASE
A0A8D9UI76	A0A8D9UI76	69.940	0.55	0	BASE
R4TAF4	R4TAF4	82.566	0.56	0	BASE
UPI000392CFC2	UPI000392CFC2	90.441	0.77	0	BASE
UPI001F1349A3	UPI001F1349A3	85.011	0.69	0	BASE
A0A6J5NLJ2	A0A6J5NLJ2	72.929	0.52	0	BASE
A0A142IF80	A0A142IF80	47.236	0.23	0	BASE
A0A142IET4	A0A142IET4	88.572	0.48	0	BASE
D6PIF6	D6PIF6	76.784	0.42	0	BASE
A0A2Z5HG55	A0A2Z5HG55	86.419	0.54	0	BASE
M4QQX4	M4QQX4	79.681	0.61	0	BASE
A0A4Y5P1R6	A0A4Y5P1R6	78.762	0.63	0	BASE
A0A874U8U1	A0A874U8U1	86.725	0.67	0	BASE
A0A1I9SAQ3	A0A1I9SAQ3	68.688	0.49	0	BASE
A0A2R2YB11	A0A2R2YB11	85.934	0.71	0	BASE
A0A6J7WDX0	A0A6J7WDX0	60.086	0.41	0	BASE
A0A6J5MI02	A0A6J5MI02	83.701	0.68	0	BASE
A0A6J7WMG4	A0A6J7WMG4	86.019	0.72	0	BASE
A0A6J7XFR5	A0A6J7XFR5	80.111	0.46	0	BASE
A0A6J5KL73	A0A6J5KL73	89.278	0.51	0	BASE
A0A516KV26	A0A516KV26	53.939	0.27	0	BASE
A0A2I7RL29	A0A2I7RL29	86.245	0.71	0	BASE
A0A8T8L6W3	A0A8T8L6W3	85.692	0.66	0	BASE
J7KH98	J7KH98	78.973	0.61	0	BASE
A0A516M8W2	A0A516M8W2	71.847	0.48	0	BASE
A0A8S5LCR6	A0A8S5LCR6	80.903	0.64	0	BASE
A0A5P8PNZ0	A0A5P8PNZ0	86.571	0.73	0	BASE
F8TV01	F8TV01	85.140	0.69	0	BASE
A0A8S5U7X2	A0A8S5U7X2	85.792	0.61	0	BASE
A0A0F7L451	A0A0F7L451	57.705	0.11	0	BASE
A0A0F7L2Z6	A0A0F7L2Z6	69.989	0.35	0	BASE
A0A5Q2W8N0	A0A5Q2W8N0	67.861	0.3	0	BASE
A0A516L1P9	A0A516L1P9	83.267	0.57	0	BASE
A0A516LKJ8	A0A516LKJ8	86.770	0.59	0	BASE
A0A516M8L5	A0A516M8L5	67.978	0.29	0	BASE
A0A8S0I0X7	A0A8S0I0X7	68.039	0.4	0	BASE
A0A0P0C1K8	A0A0P0C1K8	85.299	0.65	0	BASE
M1SNT2	M1SNT2	75.426	0.55	0	BASE
A0A218MN77	A0A218MN77	79.409	0.54	0	BASE
H2EDS6	H2EDS6	89.399	0.71	0	BASE
A0A8S5Q4X1	A0A8S5Q4X1	86.175	0.66	0	BASE
O72593	O72593	70.413	0.39	0	BASE
A0A6J5T466	A0A6J5T466	84.249	0.71	0	BASE
A0A6J5PBM7	A0A6J5PBM7	89.614	0.71	0	BASE
A0A5P8D405	A0A5P8D405	50.579	0.26	0	BASE
I4AZM4	I4AZM4	75.125	0.48	0	BASE
R9TPW6	R9TPW6	85.213	0.63	0	BASE
A0A7G9A136	A0A7G9A136	85.917	0.53	0	BASE
A0A249XZM1	A0A249XZM1	67.046	0.5	0	BASE
A0A6C0X2L4	A0A6C0X2L4	75.065	0.44	0	BASE
A0A1Z1LZK2	A0A1Z1LZK2	86.073	0.71	0	BASE
A0A2L0V190	A0A2L0V190	71.327	0.5	0	BASE
A0A2I7RIR8	A0A2I7RIR8	91.375	0.74	0	BASE
A0A873WHU4	A0A873WHU4	52.964	0.32	0	BASE
A0A411BHS4	A0A411BHS4	81.901	0.67	0	BASE
A0A6J5LWF6	A0A6J5LWF6	90.299	0.79	0	BASE
A0A6J7WA32	A0A6J7WA32	83.992	0.58	0	BASE
A0A6J5MXE5	A0A6J5MXE5	72.831	0.48	0	BASE
A0A6J5ML14	A0A6J5ML14	79.724	0.34	0	BASE
A0A5Q2F110	A0A5Q2F110	86.587	0.68	0	BASE
A0A1S5R407	A0A1S5R407	40.603	0.13	0	BASE
A0A2K9VGU6	A0A2K9VGU6	88.510	0.67	0	BASE
A0A7S6ILG7	A0A7S6ILG7	91.985	0.63	0	BASE
A0A481W4Q7	A0A481W4Q7	68.860	0.37	0	BASE
A0A1C9EI79	A0A1C9EI79	81.976	0.62	0	BASE
A0A8T8L782	A0A8T8L782	86.340	0.69	0	BASE
A0A6G5YLF9	A0A6G5YLF9	68.058	0.33	0	BASE
A0A1J0MD20	A0A1J0MD20	63.575	0.39	0	BASE
A0A0F6N5A6	A0A0F6N5A6	57.797	0.32	0	BASE
A0A0C5CE31	A0A0C5CE31	72.004	0.34	0	BASE
A7RC31	A7RC31	48.234	0.14	0	BASE
A0A8S5M442	A0A8S5M442	88.531	0.71	0	BASE
A0A2R3ZQD9	A0A2R3ZQD9	63.419	0.27	0	BASE
A0A516LZA9	A0A516LZA9	85.434	0.69	0	BASE
A0A516LSQ5	A0A516LSQ5	78.029	0.45	0	BASE
A0A8S5S285	A0A8S5S285	74.090	0.41	0	BASE
A0A8S5P8U1	A0A8S5P8U1	86.704	0.7	0	BASE
A0A8S5Q3D1	A0A8S5Q3D1	74.528	0.43	0	BASE
A0A8S0HX38	A0A8S0HX38	62.407	0.28	0	BASE
A7J662	A7J662	69.584	0.3	0	BASE
A0A6C0RRS5	A0A6C0RRS5	88.199	0.44	0	BASE
A0A7L9DJA7	A0A7L9DJA7	68.453	0.34	0	BASE
A0A8S5UEL7	A0A8S5UEL7	75.503	0.55	0	BASE
A0A167MYE1	A0A167MYE1	62.211	0.28	0	BASE
A0A8S5VF91	A0A8S5VF91	93.872	0.76	0	BASE
Q3S7J9	Q3S7J9	57.084	0.22	0	BASE
Q3LWX6	Q3LWX6	54.108	0.36	0	BASE
K4P6V6	K4P6V6	85.133	0.7	0	BASE
A0A6J5Q942	A0A6J5Q942	79.743	0.6	0	BASE
A0A6J5Q7L3	A0A6J5Q7L3	63.554	0.27	0	BASE
A0A3G2KF60	A0A3G2KF60	85.038	0.63	0	BASE
A0A1D8ET56	A0A1D8ET56	91.895	0.8	0	BASE
A0A1B0TR89	A0A1B0TR89	88.907	0.69	0	BASE
A0A515MKB5	A0A515MKB5	71.700	0.4	0	BASE
A0A7S5RAZ4	A0A7S5RAZ4	88.242	0.7	0	BASE
A0A9E7SI92	A0A9E7SI92	77.177	0.54	0	BASE
A0A455LM38	A0A455LM38	55.457	0.24	0	BASE
A0A6C0R1W5	A0A6C0R1W5	78.783	0.36	0	BASE
A0A6G8R3S7	A0A6G8R3S7	72.588	0.37	0	BASE
A0A2K9V4R6	A0A2K9V4R6	57.939	0.32	0	BASE
A0A060AHC7	A0A060AHC7	86.430	0.65	0	BASE
A0A482GIM2	A0A482GIM2	81.698	0.68	0	BASE
W8ECV3	W8ECV3	86.438	0.55	0	BASE
A0A6J7X0F8	A0A6J7X0F8	45.012	0.27	0	BASE
A0A6J7XB25	A0A6J7XB25	83.578	0.5	0	BASE
A0A6J5N6L0	A0A6J5N6L0	86.029	0.67	0	BASE
A0A6J5S1E1	A0A6J5S1E1	90.862	0.62	0	BASE
A0A6J5NNZ1	A0A6J5NNZ1	89.658	0.74	0	BASE
A0A6J5NI83	A0A6J5NI83	86.075	0.64	0	BASE
A0A411CPM3	A0A411CPM3	87.797	0.72	0	BASE
A0A120MVW8	A0A120MVW8	57.053	0.25	0	BASE
A0A6G5YCD8	A0A6G5YCD8	83.378	0.66	0	BASE
A0A873WJD8	A0A873WJD8	90.534	0.71	0	BASE
A7U6C9	A7U6C9	59.956	0.34	0	BASE
A0A481ZGF3	A0A481ZGF3	75.958	0.42	0	BASE
A0A3G5A3Q6	A0A3G5A3Q6	88.942	0.69	0	BASE
A0A0F7L5R5	A0A0F7L5R5	72.791	0.4	0	BASE
A0A8S5MWX9	A0A8S5MWX9	93.868	0.79	0	BASE
A0A516LLX5	A0A516LLX5	89.793	0.67	0	BASE
A0A516LPS0	A0A516LPS0	85.273	0.7	0	BASE
A0A8S5MBQ4	A0A8S5MBQ4	87.585	0.48	0	BASE
A0A8S5NQI6	A0A8S5NQI6	85.055	0.68	0	BASE
A7IVT2	A7IVT2	43.980	0.18	0	BASE
A0A7S8BDC8	A0A7S8BDC8	65.219	0.47	0	BASE
A0A8S5LZC1	A0A8S5LZC1	79.958	0.56	0	BASE
A0A218MM28	A0A218MM28	90.589	0.58	0	BASE
A0A8S5N552	A0A8S5N552	72.077	0.41	0	BASE
A0A8S5RJM0	A0A8S5RJM0	64.300	0.35	0	BASE
J7FE43	J7FE43	69.177	0.29	0	BASE
B6HXU5	B6HXU5	64.886	0.26	0	BASE
A0A6J5S8A7	A0A6J5S8A7	89.269	0.7	0	BASE
A0A6J5M658	A0A6J5M658	86.549	0.62	0	BASE
H6T4Y9	H6T4Y9	71.622	0.39	0	BASE
G0YPW5	G0YPW5	64.456	0.35	0	BASE
A0A8A1V7R9	A0A8A1V7R9	67.179	0.44	0	BASE
A0A4D6T8Q8	A0A4D6T8Q8	85.019	0.58	0	BASE
A0A9E7SW43	A0A9E7SW43	70.202	0.41	0	BASE
E3SQM9	E3SQM9	79.328	0.41	0	BASE
A0A096XT19	A0A096XT19	85.304	0.45	0	BASE
A0A088C4G2	A0A088C4G2	71.152	0.49	0	BASE
A0A6B7MGM8	A0A6B7MGM8	80.821	0.53	0	BASE
A0A6J5M9L5	A0A6J5M9L5	87.109	0.67	0	BASE
A0A6J5P074	A0A6J5P074	55.360	0.31	0	BASE
A0A858NN33	A0A858NN33	55.326	0.18	0	BASE
A0A3Q9R5S6	A0A3Q9R5S6	55.717	0.33	0	BASE
A0A482MM60	A0A482MM60	58.306	0.34	0	BASE
A0A516M949	A0A516M949	89.444	0.69	0	BASE
A0A7D7B8C6	A0A7D7B8C6	68.178	0.32	0	BASE
A0A8S5M0C9	A0A8S5M0C9	81.584	0.59	0	BASE
A0A481YXH6	A0A481YXH6	62.334	0.31	0	BASE
A0A0A7JTS4	A0A0A7JTS4	69.237	0.35	0	BASE
A0A8S5TBN0	A0A8S5TBN0	81.392	0.6	0	BASE
A0A8S5UM22	A0A8S5UM22	85.046	0.68	0	BASE
A0A516KWN5	A0A516KWN5	92.184	0.56	0	BASE
A0A481Z696	A0A481Z696	79.089	0.48	0	BASE
A0A8S5P6S9	A0A8S5P6S9	89.082	0.62	0	BASE
A0A3G5ALI3	A0A3G5ALI3	57.806	0.11	0	BASE
Q83969	Q83969	86.645	0.69	0	BASE
A0A6G5Y995	A0A6G5Y995	68.404	0.55	0	BASE
Q9YVI4	Q9YVI4	83.208	0.39	0	BASE
A0A481Z5A1	A0A481Z5A1	71.203	0.36	0	BASE
A0A8S5Q4D6	A0A8S5Q4D6	79.207	0.48	0	BASE
B6V902	B6V902	60.796	0.3	0	BASE
D6P282	D6P282	82.731	0.6	0	BASE
A0A6J5T6B4	A0A6J5T6B4	90.217	0.66	0	BASE
Q58MC4	Q58MC4	72.537	0.39	0	BASE
A0A1J0MGR1	A0A1J0MGR1	89.601	0.74	0	BASE
A0A2I6UHN7	A0A2I6UHN7	68.549	0.37	0	BASE
G9FHC8	G9FHC8	91.630	0.74	0	BASE
M1IDJ6	M1IDJ6	90.615	0.61	0	BASE
A0A514CYG1	A0A514CYG1	88.158	0.67	0	BASE
A0A076GD86	A0A076GD86	85.259	0.7	0	BASE
A0A345AWY9	A0A345AWY9	86.694	0.53	0	BASE
A0A9E7LIF4	A0A9E7LIF4	73.459	0.53	0	BASE
A0A2H4PAZ5	A0A2H4PAZ5	81.328	0.54	0	BASE
A0A5P8PHY8	A0A5P8PHY8	66.863	0.31	0	BASE
A0A879R3F0	A0A879R3F0	85.085	0.65	0	BASE
A0A7I6HVQ1	A0A7I6HVQ1	89.324	0.58	0	BASE
A0A6B9JD19	A0A6B9JD19	85.613	0.66	0	BASE
A0A6J7WR19	A0A6J7WR19	93.048	0.71	0	BASE
A0A6J5P9C0	A0A6J5P9C0	62.803	0.23	0	BASE
A0A6J5LVE7	A0A6J5LVE7	87.660	0.46	0	BASE
A0A6J7X1T4	A0A6J7X1T4	76.125	0.49	0	BASE
A0A6J5KJR7	A0A6J5KJR7	89.983	0.5	0	BASE
A0A976SVT8	A0A976SVT8	56.806	0.2	0	BASE
A0A514CXH0	A0A514CXH0	73.967	0.43	0	BASE
H6X465	H6X465	79.175	0.58	0	BASE
A0A7G9UZ05	A0A7G9UZ05	73.239	0.41	0	BASE
A0A1E1GDF4	A0A1E1GDF4	86.279	0.72	0	BASE
S4W1M9	S4W1M9	45.882	0.34	0	BASE
A0A0F7L3Q4	A0A0F7L3Q4	60.171	0.22	0	BASE
A0A8S5RZ77	A0A8S5RZ77	87.912	0.69	0	BASE
A0A8S5MKG6	A0A8S5MKG6	91.828	0.59	0	BASE
A0A516LJE5	A0A516LJE5	73.577	0.44	0	BASE
A0A516MHS5	A0A516MHS5	86.776	0.73	0	BASE
A0A516L0E1	A0A516L0E1	85.265	0.53	0	BASE
A0A2H4UVC6	A0A2H4UVC6	76.021	0.47	0	BASE
A0A2H4YBB7	A0A2H4YBB7	86.347	0.71	0	BASE
A0A8S5SSY7	A0A8S5SSY7	65.069	0.37	0	BASE
A0A8S5R3A6	A0A8S5R3A6	85.795	0.66	0	BASE
A0A8S5Q4N3	A0A8S5Q4N3	91.973	0.74	0	BASE
A0A0G2Y0C5	A0A0G2Y0C5	71.248	0.57	0	BASE
A0A6G5YD57	A0A6G5YD57	90.545	0.74	0	BASE
A0A8S5QVT0	A0A8S5QVT0	85.213	0.49	0	BASE
A0A1V0SA27	A0A1V0SA27	59.129	0.29	0	BASE
A0A0N9R3X2	A0A0N9R3X2	75.315	0.47	0	BASE
A9CE31	A9CE31	65.472	0.26	0	BASE
A0A8S5LRF4	A0A8S5LRF4	85.242	0.45	0	BASE
UPI001C750DDB	UPI001C750DDB	87.960	0.64	0	BASE
UPI0023296B7C	UPI0023296B7C	62.433	0.44	0	BASE
A0A6J5SDK4	A0A6J5SDK4	85.093	0.65	0	BASE
A0A6J5KU54	A0A6J5KU54	85.705	0.65	0	BASE
A0A075DXR4	A0A075DXR4	81.966	0.54	0	BASE
A0A514CTQ7	A0A514CTQ7	86.517	0.65	0	BASE
K4P001	K4P001	68.934	0.49	0	BASE
A0A2D2W6Y5	A0A2D2W6Y5	69.379	0.33	0	BASE
D6PG69	D6PG69	85.101	0.57	0	BASE
A0A7T3PHP2	A0A7T3PHP2	78.453	0.59	0	BASE
A0A141HRN7	A0A141HRN7	95.911	0.59	0	BASE
A0A5P8PHM9	A0A5P8PHM9	66.922	0.35	0	BASE
A0A7G9VYN3	A0A7G9VYN3	84.078	0.67	0	BASE
U5U3U6	U5U3U6	78.729	0.36	0	BASE
A0A2I7QJQ0	A0A2I7QJQ0	58.104	0.27	0	BASE
A0A1J0GVV7	A0A1J0GVV7	61.622	0.23	0	BASE
A0A7H0XFX1	A0A7H0XFX1	76.038	0.48	0	BASE
F8J1A7	F8J1A7	52.760	0.13	0	BASE
A0A345BL01	A0A345BL01	82.444	0.62	0	BASE
A0A6J5LWA6	A0A6J5LWA6	77.246	0.56	0	BASE
A0A6J7XIK0	A0A6J7XIK0	68.886	0.4	0	BASE
A0A2H4J008	A0A2H4J008	89.656	0.63	0	BASE
A0A0E3XAS6	A0A0E3XAS6	68.077	0.42	0	BASE
A0A0X8WQW3	A0A0X8WQW3	61.624	0.38	0	BASE
A0A0A0RS88	A0A0A0RS88	85.138	0.63	0	BASE
W6E9M2	W6E9M2	75.031	0.57	0	BASE
A0A1J0MDL6	A0A1J0MDL6	67.090	0.31	0	BASE
A0A2D1GQG3	A0A2D1GQG3	94.819	0.81	0	BASE
A0A1S6KV88	A0A1S6KV88	86.272	0.63	0	BASE
A0A1X9SJF8	A0A1X9SJF8	87.041	0.43	0	BASE
A0A6G6XPI7	A0A6G6XPI7	71.770	0.47	0	BASE
Q7TLX6	Q7TLX6	51.995	0.19	0	BASE
A0A8S5N2M1	A0A8S5N2M1	86.944	0.69	0	BASE
A0A2Z4H8Z8	A0A2Z4H8Z8	60.660	0.15	0	BASE
A0A8S5QYD1	A0A8S5QYD1	88.184	0.46	0	BASE
A0A516M2A0	A0A516M2A0	78.463	0.57	0	BASE
A0A8S0I282	A0A8S0I282	57.296	0.34	0	BASE
A0A2I6SBG5	A0A2I6SBG5	66.566	0.15	0	BASE
F8LSY4	F8LSY4	71.007	0.39	0	BASE
A0A8K1MRA4	A0A8K1MRA4	75.642	0.48	0	BASE
A0A8S5V5X7	A0A8S5V5X7	87.206	0.6	0	BASE
A0A8S5QNY7	A0A8S5QNY7	85.039	0.67	0	BASE
Q9IV78	Q9IV78	64.567	0.36	0	BASE
O37609	O37609	86.835	0.42	0	BASE
UPI001FE242EF	UPI001FE242EF	85.180	0.68	0	BASE
A0A6J5QVM5	A0A6J5QVM5	85.587	0.56	0	BASE
A0A1Q1PUN2	A0A1Q1PUN2	81.027	0.6	0	BASE
A0A5J6TEI3	A0A5J6TEI3	85.044	0.63	0	BASE
T2A8Q6	T2A8Q6	75.736	0.59	0	BASE
A0A067XQR8	A0A067XQR8	85.559	0.61	0	BASE
A0A172JHV5	A0A172JHV5	87.807	0.46	0	BASE
A0A0F6R7D1	A0A0F6R7D1	67.676	0.28	0	BASE
A0A1B0YZX2	A0A1B0YZX2	66.600	0.13	0	BASE
A0A514CX33	A0A514CX33	61.820	0.27	0	BASE
A0A889IR79	A0A889IR79	85.991	0.7	0	BASE
A0A6G6XYE2	A0A6G6XYE2	72.253	0.31	0	BASE
A0A1J0MI63	A0A1J0MI63	59.502	0.35	0	BASE
A0A6J5M4U9	A0A6J5M4U9	92.899	0.72	0	BASE
A0A6J5L9T0	A0A6J5L9T0	90.308	0.67	0	BASE
A0A6J5KU90	A0A6J5KU90	84.216	0.4	0	BASE
A0A858WM00	A0A858WM00	80.452	0.62	0	BASE
A0A2L1IX70	A0A2L1IX70	53.147	0.4	0	BASE
F8S0W3	F8S0W3	68.655	0.36	0	BASE
A0A516KUQ8	A0A516KUQ8	56.327	0.35	0	BASE
A0A345L206	A0A345L206	64.269	0.28	0	BASE
A0A2S1GM27	A0A2S1GM27	66.687	0.41	0	BASE
A0A411AVX3	A0A411AVX3	67.625	0.36	0	BASE
A0A249Y704	A0A249Y704	57.794	0.1	0	BASE
Q9PZV3	Q9PZV3	84.382	0.5	0	BASE
Q91FW6	Q91FW6	69.715	0.32	0	BASE
A0A8S5MGX2	A0A8S5MGX2	67.179	0.37	0	BASE
A0A8S5LVV3	A0A8S5LVV3	82.142	0.41	0	BASE
A0A516LF00	A0A516LF00	44.920	0.27	0	BASE
Q9JF97	Q9JF97	73.390	0.52	0	BASE
V5LND1	V5LND1	65.818	0.36	0	BASE
A0A8S5TA30	A0A8S5TA30	87.623	0.42	0	BASE
A0A8S5VPX8	A0A8S5VPX8	76.996	0.43	0	BASE
A0A8S0I170	A0A8S0I170	67.290	0.49	0	BASE
A0A8S0HXT2	A0A8S0HXT2	70.702	0.3	0	BASE
A0A8S5QDU1	A0A8S5QDU1	85.410	0.65	0	BASE
A0A8S5TEV9	A0A8S5TEV9	71.458	0.53	0	BASE
M1NNE2	M1NNE2	72.625	0.41	0	BASE
A5Y2C8	A5Y2C8	85.178	0.6	0	BASE
A0A6J5RC28	A0A6J5RC28	88.372	0.68	0	BASE
A0A6J5NZZ7	A0A6J5NZZ7	89.522	0.64	0	BASE
A0A6J7WCQ5	A0A6J7WCQ5	75.590	0.43	0	BASE
A0A1L2CVN1	A0A1L2CVN1	78.986	0.62	0	BASE
A0A1I9L2E1	A0A1I9L2E1	78.947	0.55	0	BASE
A0A0K0LAJ3	A0A0K0LAJ3	87.272	0.65	0	BASE
A0A9E8M8S9	A0A9E8M8S9	87.589	0.59	0	BASE
A0A0X8XC80	A0A0X8XC80	89.025	0.65	0	BASE
A0A7M1RR62	A0A7M1RR62	61.121	0.43	0	BASE
A0A0K1LM10	A0A0K1LM10	88.493	0.71	0	BASE
A0A0N7C9U5	A0A0N7C9U5	67.403	0.39	0	BASE
M4SNQ7	M4SNQ7	80.806	0.53	0	BASE
A0A385E7H0	A0A385E7H0	76.819	0.54	0	BASE
L0ASW4	L0ASW4	83.366	0.54	0	BASE
A0A482MSM1	A0A482MSM1	66.272	0.3	0	BASE
A0A6J5SUX1	A0A6J5SUX1	86.878	0.7	0	BASE
A0A8E5NQZ4	A0A8E5NQZ4	85.296	0.67	0	BASE
A0A0K2FI01	A0A0K2FI01	69.400	0.43	0	BASE
A0A6M9YZX2	A0A6M9YZX2	58.403	0.2	0	BASE
A0A3Q9R9C0	A0A3Q9R9C0	75.115	0.48	0	BASE
A0A8S5Q459	A0A8S5Q459	67.858	0.37	0	BASE
A0A8S5M2A1	A0A8S5M2A1	87.655	0.69	0	BASE
A0A3G5A7L1	A0A3G5A7L1	86.014	0.53	0	BASE
A0A516LCS6	A0A516LCS6	82.331	0.61	0	BASE
A0A516LHE1	A0A516LHE1	74.136	0.31	0	BASE
A0A516MM02	A0A516MM02	89.528	0.64	0	BASE
A0A516MDX4	A0A516MDX4	54.626	0.37	0	BASE
A0A1Q1PNW4	A0A1Q1PNW4	64.657	0.42	0	BASE
A0A2Z5WQ02	A0A2Z5WQ02	73.512	0.38	0	BASE
A0A5Q2WAC0	A0A5Q2WAC0	80.548	0.44	0	BASE
A0A8S5RCC9	A0A8S5RCC9	65.474	0.31	0	BASE
A0A8S5QYK2	A0A8S5QYK2	80.641	0.64	0	BASE
A0A8S5RP22	A0A8S5RP22	65.385	0.32	0	BASE
A0A8S5UE24	A0A8S5UE24	87.288	0.66	0	BASE
Q3S820	Q3S820	55.720	0.23	0	BASE
UPI000044B4E2	UPI000044B4E2	73.940	0.54	0	BASE
A0A6J5T725	A0A6J5T725	84.267	0.52	0	BASE
A0A7G9V4G9	A0A7G9V4G9	90.532	0.74	0	BASE
A0A6M2VAF3	A0A6M2VAF3	89.542	0.69	0	BASE
A0A2H4IBK6	A0A2H4IBK6	60.460	0.35	0	BASE
A0A6B9SWD1	A0A6B9SWD1	87.230	0.68	0	BASE
A0A7S5QXY9	A0A7S5QXY9	90.851	0.71	0	BASE
A0A976XNB7	A0A976XNB7	87.542	0.66	0	BASE
A0A4Y6E9U1	A0A4Y6E9U1	76.761	0.35	0	BASE
A0A1S5Q8D2	A0A1S5Q8D2	70.993	0.46	0	BASE
A0A481W6V8	A0A481W6V8	97.200	0.83	0	BASE
G8FS72	G8FS72	85.485	0.6	0	BASE
A0A482JMQ6	A0A482JMQ6	63.903	0.43	0	BASE
A0A1B1IT70	A0A1B1IT70	87.286	0.66	0	BASE
B3FJR7	B3FJR7	62.008	0.33	0	BASE
A0A2Z4PYE5	A0A2Z4PYE5	85.088	0.68	0	BASE
A0A4Y5NZY8	A0A4Y5NZY8	65.943	0.14	0	BASE
A0A142F199	A0A142F199	59.509	0.3	0	BASE
A0A6J5KJK1	A0A6J5KJK1	80.311	0.59	0	BASE
A0A6J7WQG2	A0A6J7WQG2	72.512	0.47	0	BASE
A0A6J7X2H6	A0A6J7X2H6	76.669	0.45	0	BASE
A0A649VRZ3	A0A649VRZ3	76.382	0.54	0	BASE
S5VXY2	S5VXY2	72.750	0.41	0	BASE
A0A2S1PEN2	A0A2S1PEN2	78.784	0.43	0	BASE
A0A6G5YDP7	A0A6G5YDP7	86.331	0.7	0	BASE
A0A1J0MDA6	A0A1J0MDA6	86.182	0.59	0	BASE
R4JLE8	R4JLE8	64.292	0.35	0	BASE
A0A8S5PZ48	A0A8S5PZ48	75.940	0.32	0	BASE
A0A8S5URU6	A0A8S5URU6	90.214	0.48	0	BASE
A0A6M6D8U0	A0A6M6D8U0	61.123	0.3	0	BASE
A0A5J6VLW2	A0A5J6VLW2	90.797	0.64	0	BASE
A0A516LY47	A0A516LY47	86.467	0.63	0	BASE
A0A516MJY2	A0A516MJY2	86.209	0.66	0	BASE
A0A7G7S0M1	A0A7G7S0M1	66.384	0.31	0	BASE
A0A650F1D1	A0A650F1D1	65.975	0.31	0	BASE
A0A8S5N250	A0A8S5N250	71.674	0.36	0	BASE
A0A8S5LG49	A0A8S5LG49	58.589	0.22	0	BASE
A0A2I6J1J4	A0A2I6J1J4	74.120	0.37	0	BASE
A0A8S5M921	A0A8S5M921	87.970	0.68	0	BASE
A0A0P0YMV5	A0A0P0YMV5	69.630	0.34	0	BASE
A0A0E3FQ52	A0A0E3FQ52	70.001	0.37	0	BASE
A0A6J5QFZ5	A0A6J5QFZ5	86.045	0.62	0	BASE
V5K2X3	V5K2X3	72.164	0.32	0	BASE
A0A482MFB6	A0A482MFB6	81.031	0.6	0	BASE
A0A7S5R473	A0A7S5R473	83.044	0.61	0	BASE
A0A9E7MMK2	A0A9E7MMK2	74.172	0.4	0	BASE
A0A7L8ZIN7	A0A7L8ZIN7	62.694	0.35	0	BASE
A0A7G5BBB7	A0A7G5BBB7	85.038	0.64	0	BASE
A0A1W5SC53	A0A1W5SC53	71.362	0.4	0	BASE
I1TJY5	I1TJY5	85.985	0.44	0	BASE
A0A060QR87	A0A060QR87	57.194	0.27	0	BASE
A0A8T8IXA9	A0A8T8IXA9	85.553	0.64	0	BASE
A0A7S6RBU0	A0A7S6RBU0	69.456	0.46	0	BASE
G0YQE6	G0YQE6	78.287	0.55	0	BASE
E3SK95	E3SK95	67.478	0.29	0	BASE
A0A024B088	A0A024B088	65.658	0.34	0	BASE
A0A7T1JPR6	A0A7T1JPR6	85.351	0.63	0	BASE
A0A6J5NDH6	A0A6J5NDH6	87.574	0.65	0	BASE
A0A6J5N1U1	A0A6J5N1U1	77.486	0.59	0	BASE
A0A0K0MD13	A0A0K0MD13	65.576	0.29	0	BASE
Q58LM6	Q58LM6	85.397	0.57	0	BASE
A0A384WJ11	A0A384WJ11	64.141	0.36	0	BASE
A0A4Y1PWB3	A0A4Y1PWB3	60.252	0.23	0	BASE
A0A5J6TK70	A0A5J6TK70	85.141	0.65	0	BASE
A0A8S5U1Q3	A0A8S5U1Q3	81.770	0.59	0	BASE
A0A5Q2W858	A0A5Q2W858	90.783	0.65	0	BASE
A0A2Z5E026	A0A2Z5E026	55.669	0.21	0	BASE
A0A0F7LCE5	A0A0F7LCE5	83.125	0.5	0	BASE
A0A7S4WNQ4	A0A7S4WNQ4	57.527	0.18	0	BASE
A0A516MAF0	A0A516MAF0	84.327	0.59	0	BASE
A0A8S5V4C4	A0A8S5V4C4	55.464	0.35	0	BASE
A0A8S5QMB0	A0A8S5QMB0	89.253	0.7	0	BASE
A0A8S0HWL3	A0A8S0HWL3	84.311	0.62	0	BASE
A0A8S5P202	A0A8S5P202	85.860	0.62	0	BASE
A0A6G9RXE0	A0A6G9RXE0	71.119	0.38	0	BASE
A0A2D3I789	A0A2D3I789	69.094	0.27	0	BASE
A0A8S5MLI4	A0A8S5MLI4	42.671	0.2	0	BASE
A0A8S5QWA6	A0A8S5QWA6	51.247	0.2	0	BASE
A0A8S5VDI3	A0A8S5VDI3	87.530	0.64	0	BASE
O71928	O71928	82.378	0.54	0	BASE
A0A6J5PEE4	A0A6J5PEE4	86.101	0.61	0	BASE
A0A6J5LUJ1	A0A6J5LUJ1	67.628	0.42	0	BASE
A0A7S6HV34	A0A7S6HV34	76.835	0.41	0	BASE
A0A6M3YNS9	A0A6M3YNS9	93.645	0.76	0	BASE
A0A2D1GB23	A0A2D1GB23	43.426	0.17	0	BASE
A0A4Y5FES1	A0A4Y5FES1	85.470	0.64	0	BASE
M4QDS6	M4QDS6	77.316	0.54	0	BASE
A0A6M3TC99	A0A6M3TC99	85.134	0.6	0	BASE
A0A6J5NCS4	A0A6J5NCS4	74.581	0.51	0	BASE
A0A6J5N2K9	A0A6J5N2K9	85.130	0.63	0	BASE
A0A6J5T0Z5	A0A6J5T0Z5	47.827	0.24	0	BASE
A0A6J5MU89	A0A6J5MU89	86.645	0.66	0	BASE
U6C808	U6C808	94.685	0.74	0	BASE
A0A384X8F9	A0A384X8F9	65.379	0.34	0	BASE
M4QPZ5	M4QPZ5	89.379	0.69	0	BASE
A0A7U0GAA4	A0A7U0GAA4	89.877	0.62	0	BASE
A0A411B134	A0A411B134	76.173	0.54	0	BASE
A0A8T8L6S5	A0A8T8L6S5	61.613	0.21	0	BASE
A0A650ER19	A0A650ER19	66.101	0.34	0	BASE
E1Y3X7	E1Y3X7	85.244	0.43	0	BASE
A0A5J6TID2	A0A5J6TID2	86.856	0.68	0	BASE
A0A4P1QFK7	A0A4P1QFK7	61.336	0.33	0	BASE
E3SKV8	E3SKV8	70.794	0.34	0	BASE
A0A2K8HQ05	A0A2K8HQ05	64.516	0.29	0	BASE
A0A0F7L721	A0A0F7L721	56.866	0.16	0	BASE
A0A8S5V1C9	A0A8S5V1C9	84.919	0.67	0	BASE
B0LCR8	B0LCR8	62.103	0.33	0	BASE
A0A516LIZ7	A0A516LIZ7	83.551	0.48	0	BASE
A0A516LD18	A0A516LD18	90.620	0.76	0	BASE
M1HIM1	M1HIM1	53.418	0.2	0	BASE
A0A6G7SM48	A0A6G7SM48	85.672	0.51	0	BASE
A0A8S5LCD9	A0A8S5LCD9	72.372	0.42	0	BASE
A0A8S5TIJ0	A0A8S5TIJ0	90.498	0.73	0	BASE
A0A8S5MVT4	A0A8S5MVT4	86.166	0.69	0	BASE
A0A6G5YF38	A0A6G5YF38	71.089	0.39	0	BASE
A0A8S5M0T4	A0A8S5M0T4	87.345	0.65	0	BASE
A0A1S5YD09	A0A1S5YD09	54.189	0.25	0	BASE
D5L291	D5L291	71.198	0.19	0	BASE
A0A8S0I2B3	A0A8S0I2B3	91.916	0.66	0	BASE
A0A8S5Q091	A0A8S5Q091	86.157	0.47	0	BASE
A0A8S5U6A6	A0A8S5U6A6	88.145	0.61	0	BASE
A0A1L4AB48	A0A1L4AB48	68.520	0.36	0	BASE
A0A3G8FE79	A0A3G8FE79	73.343	0.37	0	BASE
UPI00076F13BE	UPI00076F13BE	88.274	0.69	0	BASE
UPI002058169A	UPI002058169A	41.142	0.23	0	BASE
UPI001CE57EFC	UPI001CE57EFC	92.878	0.71	0	BASE
A7IY95	A7IY95	72.115	0.49	0	BASE
A0A172Q206	A0A172Q206	71.023	0.34	0	BASE
A0A7S5RAS4	A0A7S5RAS4	83.204	0.61	0	BASE
A0A2I7R472	A0A2I7R472	61.641	0.33	0	BASE
A0A0K0N5J1	A0A0K0N5J1	61.101	0.3	0	BASE
S5MVX6	S5MVX6	86.155	0.66	0	BASE
A0A0P0ZDB3	A0A0P0ZDB3	58.801	0.23	0	BASE
A0A6S4PDS1	A0A6S4PDS1	88.097	0.6	0	BASE
A0A142F088	A0A142F088	62.699	0.37	0	BASE
A0A1B1IV37	A0A1B1IV37	81.226	0.56	0	BASE
Q58LN8	Q58LN8	83.636	0.61	0	BASE
A0A222Z591	A0A222Z591	86.128	0.61	0	BASE
E0YIV5	E0YIV5	89.414	0.68	0	BASE
A0A898KC94	A0A898KC94	85.204	0.67	0	BASE
A0A6J5RTQ6	A0A6J5RTQ6	85.384	0.65	0	BASE
A0A6J5MUK4	A0A6J5MUK4	83.759	0.58	0	BASE
A0A6J7WA55	A0A6J7WA55	89.748	0.67	0	BASE
A0A6J5N0C7	A0A6J5N0C7	82.348	0.42	0	BASE
A0A6J5MCP3	A0A6J5MCP3	89.081	0.5	0	BASE
K4NWK6	K4NWK6	88.159	0.67	0	BASE
A0A1S5R182	A0A1S5R182	89.959	0.49	0	BASE
A0A2S1GSA4	A0A2S1GSA4	86.489	0.58	0	BASE
A0A249XNS0	A0A249XNS0	87.576	0.65	0	BASE
I7B7M4	I7B7M4	63.983	0.33	0	BASE
A0A8D9UHT8	A0A8D9UHT8	61.310	0.38	0	BASE
A0A6G8R5X0	A0A6G8R5X0	85.892	0.62	0	BASE
A0A516LGS3	A0A516LGS3	74.672	0.45	0	BASE
A0A8S5RS34	A0A8S5RS34	82.285	0.59	0	BASE
A0A8S5P5J3	A0A8S5P5J3	87.550	0.7	0	BASE
A0A2L1L056	A0A2L1L056	68.325	0.35	0	BASE
A0A8S5SF37	A0A8S5SF37	59.850	0.38	0	BASE
A0A516L3U2	A0A516L3U2	79.595	0.56	0	BASE
A0A516MDH6	A0A516MDH6	85.360	0.56	0	BASE
A0A516LN42	A0A516LN42	67.393	0.4	0	BASE
A0A8E5CF73	A0A8E5CF73	85.396	0.62	0	BASE
A0A7G7S0J5	A0A7G7S0J5	75.264	0.41	0	BASE
A0A8S5QLN5	A0A8S5QLN5	79.105	0.52	0	BASE
Q5XLL3	Q5XLL3	64.787	0.37	0	BASE
Q106C1	Q106C1	66.953	0.4	0	BASE
A0A8S5PRD4	A0A8S5PRD4	85.606	0.68	0	BASE
A0A8S5MRS3	A0A8S5MRS3	87.949	0.7	0	BASE
W0GTI2	W0GTI2	65.233	0.39	0	BASE
A0A6J5PES7	A0A6J5PES7	79.999	0.53	0	BASE
A0A6J5NEF4	A0A6J5NEF4	57.657	0.32	0	BASE
A0A6J5KHK6	A0A6J5KHK6	85.052	0.66	0	BASE
A0A023W5A9	A0A023W5A9	91.213	0.72	0	BASE
A0A8D9CEI1	A0A8D9CEI1	57.418	0.3	0	BASE
A0A7D5K616	A0A7D5K616	89.923	0.66	0	BASE
A0A5P8PHS9	A0A5P8PHS9	86.414	0.65	0	BASE
A0A1L7DQD7	A0A1L7DQD7	78.814	0.58	0	BASE
A0A2I7S8D1	A0A2I7S8D1	72.435	0.43	0	BASE
A0A7T8C2F9	A0A7T8C2F9	77.630	0.54	0	BASE
A0A481UMU3	A0A481UMU3	72.696	0.35	0	BASE
E3SP44	E3SP44	78.862	0.41	0	BASE
A0A2H4PI20	A0A2H4PI20	80.523	0.51	0	BASE
I6S2Y7	I6S2Y7	91.272	0.67	0	BASE
A0A2H4P7Y0	A0A2H4P7Y0	45.339	0.21	0	BASE
A0A6J5KMY9	A0A6J5KMY9	81.418	0.4	0	BASE
A0A6J5KP26	A0A6J5KP26	94.236	0.61	0	BASE
A0A6J5LHL0	A0A6J5LHL0	87.120	0.42	0	BASE
A0A2H4P6R2	A0A2H4P6R2	76.607	0.46	0	BASE
C6ZR69	C6ZR69	57.909	0.24	0	BASE
A0A2D2W1X7	A0A2D2W1X7	78.181	0.46	0	BASE
M4QPK7	M4QPK7	91.416	0.71	0	BASE
K4IBU4	K4IBU4	86.963	0.7	0	BASE
A0A8S5PLT5	A0A8S5PLT5	64.891	0.39	0	BASE
A0A8S5TKT7	A0A8S5TKT7	53.186	0.23	0	BASE
A0A8S5TRP0	A0A8S5TRP0	64.521	0.31	0	BASE
A0A0F7LBC2	A0A0F7LBC2	86.724	0.65	0	BASE
A0A6B9SUV0	A0A6B9SUV0	65.102	0.45	0	BASE
A0A516LSP2	A0A516LSP2	79.475	0.58	0	BASE
A0A8S5PS20	A0A8S5PS20	86.919	0.62	0	BASE
A0A8S0I6B9	A0A8S0I6B9	67.432	0.48	0	BASE
A0A7S9SSR9	A0A7S9SSR9	86.470	0.59	0	BASE
H2EDC6	H2EDC6	85.159	0.61	0	BASE
A0A8S5LQ44	A0A8S5LQ44	85.847	0.48	0	BASE
A0A3G5AE92	A0A3G5AE92	49.333	0.22	0	BASE
Q89147	Q89147	51.724	0.29	0	BASE
A0A0S1S1T4	A0A0S1S1T4	73.423	0.56	0	BASE
A0A6J5PI75	A0A6J5PI75	74.968	0.43	0	BASE
M4SN71	M4SN71	86.922	0.67	0	BASE
A0A0K1LS00	A0A0K1LS00	85.338	0.63	0	BASE
D6PG39	D6PG39	53.756	0.19	0	BASE
A0A1L2C992	A0A1L2C992	51.907	0.24	0	BASE
D6PI63	D6PI63	83.181	0.57	0	BASE
A0A191KBH2	A0A191KBH2	67.519	0.3	0	BASE
A0A7D2LI11	A0A7D2LI11	61.797	0.33	0	BASE
A0A2R4ALU7	A0A2R4ALU7	69.136	0.35	0	BASE
A0A6J5YH84	A0A6J5YH84	77.919	0.43	0	BASE
A0A6M3T2R1	A0A6M3T2R1	93.154	0.78	0	BASE
A0A7R7J328	A0A7R7J328	86.045	0.41	0	BASE
A0A127KLL3	A0A127KLL3	86.489	0.65	0	BASE
A0A6J7WL11	A0A6J7WL11	77.769	0.4	0	BASE
A0A6J5MN78	A0A6J5MN78	89.001	0.71	0	BASE
F8WPM2	F8WPM2	77.283	0.49	0	BASE
K4P018	K4P018	91.609	0.73	0	BASE
A0A7U3NK02	A0A7U3NK02	86.399	0.5	0	BASE
H7BUX9	H7BUX9	65.319	0.31	0	BASE
Q7Y479	Q7Y479	70.853	0.41	0	BASE
Q4KST6	Q4KST6	48.386	0.3	0	BASE
A0A0K1Y8D2	A0A0K1Y8D2	71.392	0.33	0	BASE
A0A8S5NXE0	A0A8S5NXE0	75.809	0.47	0	BASE
A0A8S5SBH1	A0A8S5SBH1	71.891	0.27	0	BASE
A0A8S5M630	A0A8S5M630	86.197	0.64	0	BASE
A0A516LPD9	A0A516LPD9	69.647	0.29	0	BASE
A0A516M3Q8	A0A516M3Q8	85.031	0.5	0	BASE
A0A8S0I5I7	A0A8S0I5I7	85.373	0.47	0	BASE
A0A346A5Y7	A0A346A5Y7	62.042	0.29	0	BASE
V9HZX0	V9HZX0	87.988	0.61	0	BASE
A0A8S5NUV5	A0A8S5NUV5	86.816	0.45	0	BASE
F8TG85	F8TG85	59.577	0.21	0	BASE
U5KQR1	U5KQR1	67.443	0.35	0	BASE
A0A8S5P8T7	A0A8S5P8T7	89.839	0.5	0	BASE
A9PW50	A9PW50	69.579	0.41	0	BASE
A0A6J5LII5	A0A6J5LII5	86.295	0.48	0	BASE
A0A6J5T9L5	A0A6J5T9L5	75.658	0.36	0	BASE
A0A6J5S2I9	A0A6J5S2I9	86.646	0.69	0	BASE
H8ZMD0	H8ZMD0	67.289	0.26	0	BASE
A0A4Y5P1B4	A0A4Y5P1B4	92.647	0.72	0	BASE
A0A6M9Z3S3	A0A6M9Z3S3	87.348	0.64	0	BASE
A0A9E8MA86	A0A9E8MA86	61.093	0.26	0	BASE
A0A220NTK5	A0A220NTK5	60.508	0.3	0	BASE
A0A142IF95	A0A142IF95	56.691	0.12	0	BASE
Q52PR0	Q52PR0	85.197	0.66	0	BASE
M4WNI9	M4WNI9	71.049	0.42	0	BASE
A0A345L4H7	A0A345L4H7	79.172	0.35	0	BASE
A0A159B6H2	A0A159B6H2	81.786	0.56	0	BASE
A0A2Z5H8C6	A0A2Z5H8C6	64.755	0.25	0	BASE
A0A7M1RWG6	A0A7M1RWG6	84.489	0.46	0	BASE
I6R9Y3	I6R9Y3	84.532	0.63	0	BASE
A0A6J5NCT0	A0A6J5NCT0	88.425	0.63	0	BASE
A0A6J5LA94	A0A6J5LA94	81.850	0.48	0	BASE
A0A6J7WQ44	A0A6J7WQ44	84.145	0.62	0	BASE
A0A6J5P001	A0A6J5P001	79.205	0.54	0	BASE
A0A6J7WV71	A0A6J7WV71	85.607	0.63	0	BASE
A0A2H4J094	A0A2H4J094	70.050	0.42	0	BASE
A0A3S7SGF4	A0A3S7SGF4	88.118	0.56	0	BASE
A0A9E7DUQ5	A0A9E7DUQ5	88.855	0.7	0	BASE
A0A873WI55	A0A873WI55	80.153	0.59	0	BASE
A0A6G5YAK4	A0A6G5YAK4	73.581	0.46	0	BASE
A0A3G1QTT2	A0A3G1QTT2	76.091	0.35	0	BASE
A0A384UWX8	A0A384UWX8	92.558	0.64	0	BASE
A0A1D8KTS3	A0A1D8KTS3	73.779	0.49	0	BASE
A0A8S5S3T3	A0A8S5S3T3	91.692	0.62	0	BASE
Q8JRQ4	Q8JRQ4	74.970	0.42	0	BASE
A0A8S5R264	A0A8S5R264	78.404	0.36	0	BASE
A0A0F7L720	A0A0F7L720	74.200	0.37	0	BASE
A0A516MD85	A0A516MD85	78.972	0.51	0	BASE
A0A516LF13	A0A516LF13	78.011	0.53	0	BASE
A0A7D7F2N0	A0A7D7F2N0	86.907	0.61	0	BASE
A0A0N7KVV5	A0A0N7KVV5	54.204	0.3	0	BASE
A0A2I6J137	A0A2I6J137	70.501	0.38	0	BASE
Q2LGC3	Q2LGC3	54.373	0.18	0	BASE
Q912Y1	Q912Y1	79.123	0.44	0	BASE
UPI001BE9495C	UPI001BE9495C	83.153	0.56	0	BASE
UPI0023292CE3	UPI0023292CE3	85.760	0.49	0	BASE
UPI001E71CD2E	UPI001E71CD2E	85.469	0.46	0	BASE
UPI001E7098F2	UPI001E7098F2	75.605	0.34	0	BASE
A0A6J5KQW8	A0A6J5KQW8	85.072	0.48	0	BASE
A0A6J5QFD5	A0A6J5QFD5	87.520	0.62	0	BASE
A0A6B9LDL3	A0A6B9LDL3	61.311	0.13	0	BASE
R4JK64	R4JK64	88.584	0.68	0	BASE
A0A6H0X6A5	A0A6H0X6A5	72.462	0.4	0	BASE
A0A7L7SUE2	A0A7L7SUE2	85.664	0.64	0	BASE
A0A2D2W623	A0A2D2W623	66.611	0.28	0	BASE
A0A4D5ZNQ4	A0A4D5ZNQ4	74.568	0.44	0	BASE
E3SI98	E3SI98	63.233	0.32	0	BASE
A0A7H0XFU9	A0A7H0XFU9	85.976	0.63	0	BASE
M1UGQ8	M1UGQ8	86.390	0.62	0	BASE
A0A6J5T9B1	A0A6J5T9B1	88.096	0.55	0	BASE
A0A6J5N3J8	A0A6J5N3J8	82.372	0.61	0	BASE
A0A4Y1PVV2	A0A4Y1PVV2	78.903	0.45	0	BASE
A0A6B9WTW3	A0A6B9WTW3	85.953	0.58	0	BASE
A0A2Z4QGB6	A0A2Z4QGB6	60.595	0.38	0	BASE
A0A916NY14	A0A916NY14	88.629	0.45	0	BASE
A0A858NHQ4	A0A858NHQ4	89.042	0.44	0	BASE
A0A0F7L9A7	A0A0F7L9A7	60.248	0.26	0	BASE
A0A8S5T4F3	A0A8S5T4F3	89.209	0.66	0	BASE
A0A516LBN4	A0A516LBN4	73.462	0.42	0	BASE
A0A8S0I2U1	A0A8S0I2U1	74.278	0.45	0	BASE
A0A8S0I0S4	A0A8S0I0S4	68.572	0.45	0	BASE
A0A8S5U0L3	A0A8S5U0L3	87.659	0.46	0	BASE
A0A2I6SCB3	A0A2I6SCB3	67.752	0.42	0	BASE
A0A8S5UUT4	A0A8S5UUT4	85.554	0.64	0	BASE
A0A8S0I9Z9	A0A8S0I9Z9	73.565	0.49	0	BASE
A0A8S5LVH8	A0A8S5LVH8	67.158	0.21	0	BASE
A0A8S5NF69	A0A8S5NF69	85.684	0.48	0	BASE
UPI00001D96D9	UPI00001D96D9	84.579	0.62	0	BASE
A0A6J5L720	A0A6J5L720	86.050	0.44	0	BASE
A0A6J5TC62	A0A6J5TC62	75.479	0.43	0	BASE
A0A411CW14	A0A411CW14	61.009	0.28	0	BASE
A0A2H5BPS0	A0A2H5BPS0	55.056	0.35	0	BASE
X2CSV8	X2CSV8	88.098	0.68	0	BASE
O80071	O80071	79.115	0.52	0	BASE
A0A7D5JU93	A0A7D5JU93	58.923	0.31	0	BASE
A0A4D6E018	A0A4D6E018	61.047	0.12	0	BASE
A0A646QVH3	A0A646QVH3	85.231	0.56	0	BASE
A0A6J5LDK5	A0A6J5LDK5	79.277	0.52	0	BASE
A0A6J5S4F0	A0A6J5S4F0	76.311	0.5	0	BASE
A0A8E5K6V7	A0A8E5K6V7	60.119	0.27	0	BASE
A0A7G8LII1	A0A7G8LII1	93.859	0.7	0	BASE
A0A4D6B704	A0A4D6B704	79.036	0.58	0	BASE
A0A5J6T4H8	A0A5J6T4H8	81.522	0.45	0	BASE
A0A8S5U8X3	A0A8S5U8X3	79.624	0.52	0	BASE
A0A8S5TM05	A0A8S5TM05	78.241	0.52	0	BASE
A0A0F7L590	A0A0F7L590	72.056	0.14	0	BASE
A0A7S4U510	A0A7S4U510	75.885	0.19	0	BASE
Q20C24	Q20C24	60.277	0.18	0	BASE
A0A8S5VAD5	A0A8S5VAD5	61.294	0.35	0	BASE
A0A8S5UCB0	A0A8S5UCB0	47.710	0.19	0	BASE
A0A516M3N6	A0A516M3N6	76.442	0.47	0	BASE
A0A516M6W8	A0A516M6W8	79.872	0.49	0	BASE
A0A516MIT6	A0A516MIT6	86.832	0.56	0	BASE
A0A8S5T5T0	A0A8S5T5T0	61.598	0.37	0	BASE
A0A8S5R515	A0A8S5R515	71.750	0.36	0	BASE
F8TU22	F8TU22	64.911	0.39	0	BASE
A0A8S5NKU6	A0A8S5NKU6	83.587	0.41	0	BASE
A0A1B1IHX9	A0A1B1IHX9	70.269	0.34	0	BASE
A0A8S5RQ60	A0A8S5RQ60	58.177	0.29	0	BASE
Q677Y9	Q677Y9	70.793	0.34	0	BASE
Q27VY5	Q27VY5	55.685	0.25	0	BASE
UPI001E792BC9	UPI001E792BC9	76.700	0.45	0	BASE
UPI0018ACEB56	UPI0018ACEB56	61.236	0.28	0	BASE
Q65477	Q65477	55.887	0.15	0	BASE
A0A6G8R7B2	A0A6G8R7B2	88.449	0.65	0	BASE
A0A240FFV9	A0A240FFV9	64.343	0.33	0	BASE
A0A3G3M9Y9	A0A3G3M9Y9	81.363	0.55	0	BASE
A0A9E7LQZ1	A0A9E7LQZ1	74.305	0.39	0	BASE
A0A8G1I3T6	A0A8G1I3T6	83.680	0.56	0	BASE
M4SQI2	M4SQI2	85.451	0.59	0	BASE
A0A0F6WDX4	A0A0F6WDX4	66.493	0.28	0	BASE
A0A2I7S3R9	A0A2I7S3R9	69.070	0.37	0	BASE
A0A6H0X4U3	A0A6H0X4U3	76.203	0.48	0	BASE
A0A345ANX0	A0A345ANX0	72.378	0.48	0	BASE
A0A6J7WPD8	A0A6J7WPD8	63.255	0.3	0	BASE
A0A6J5MUQ8	A0A6J5MUQ8	78.129	0.44	0	BASE
M4NUZ0	M4NUZ0	67.439	0.43	0	BASE
A0A172PZW8	A0A172PZW8	91.442	0.68	0	BASE
C7F4F1	C7F4F1	85.100	0.64	0	BASE
A0A481SDG0	A0A481SDG0	71.554	0.39	0	BASE
A0A0C5KP04	A0A0C5KP04	86.129	0.52	0	BASE
A0A8S5NYK8	A0A8S5NYK8	86.122	0.46	0	BASE
A0A6M6DF90	A0A6M6DF90	85.480	0.46	0	BASE
A0A0F7L671	A0A0F7L671	60.912	0.24	0	BASE
A0A516LK51	A0A516LK51	82.422	0.4	0	BASE
A0A8S5RB02	A0A8S5RB02	57.539	0.24	0	BASE
A0A8S5SQF4	A0A8S5SQF4	55.427	0.2	0	BASE
A2I2Y0	A2I2Y0	82.512	0.58	0	BASE
A0A8S5PKR5	A0A8S5PKR5	91.764	0.7	0	BASE
A0A8S5LZF1	A0A8S5LZF1	79.926	0.56	0	BASE
A0A8S5QKZ6	A0A8S5QKZ6	81.798	0.52	0	BASE
A0A8S5T4T0	A0A8S5T4T0	85.088	0.43	0	BASE
V9PXP0	V9PXP0	72.456	0.35	0	BASE
P03618	P03618	88.914	0.5	0	BASE
A0A6J5M7S8	A0A6J5M7S8	85.763	0.61	0	BASE
A0A6J5P7A5	A0A6J5P7A5	96.609	0.62	0	BASE
S5MA31	S5MA31	86.571	0.59	0	BASE
A0A8F2DCM5	A0A8F2DCM5	82.701	0.46	0	BASE
A0A514TUY6	A0A514TUY6	77.626	0.48	0	BASE
A0A2R2V1Q6	A0A2R2V1Q6	66.114	0.33	0	BASE
A0A6J5MQL2	A0A6J5MQL2	85.161	0.61	0	BASE
A0A6J5NMJ1	A0A6J5NMJ1	72.248	0.36	0	BASE
A0A6J7WNG0	A0A6J7WNG0	91.348	0.68	0	BASE
A0A6J5L3G0	A0A6J5L3G0	91.026	0.72	0	BASE
B3VM62	B3VM62	72.095	0.36	0	BASE
A0A0N9SSI5	A0A0N9SSI5	78.958	0.54	0	BASE
A0A516L137	A0A516L137	69.643	0.35	0	BASE
A0A0K1Y7W5	A0A0K1Y7W5	83.565	0.46	0	BASE
L7TKG6	L7TKG6	85.403	0.5	0	BASE
A0A0F7L2R7	A0A0F7L2R7	67.134	0.34	0	BASE
A0A8S5VJS0	A0A8S5VJS0	60.518	0.32	0	BASE
R4TL31	R4TL31	68.453	0.35	0	BASE
A0A516MEV1	A0A516MEV1	85.431	0.58	0	BASE
A0A8S5RN53	A0A8S5RN53	90.179	0.57	0	BASE
A0A481Z289	A0A481Z289	78.107	0.37	0	BASE
A0A8S5M6M4	A0A8S5M6M4	57.122	0.35	0	BASE
A0A8S0HUH1	A0A8S0HUH1	72.892	0.42	0	BASE
Q19CU5	Q19CU5	81.200	0.41	0	BASE
A0A3G5ABJ8	A0A3G5ABJ8	72.081	0.3	0	BASE
A0A8S5LVW5	A0A8S5LVW5	92.056	0.72	0	BASE
A0A8S5LSY8	A0A8S5LSY8	76.869	0.41	0	BASE
A0A8S5TG19	A0A8S5TG19	95.394	0.76	0	BASE
A0A8S5U5T0	A0A8S5U5T0	59.474	0.33	0	BASE
A0A7D5FQR5	A0A7D5FQR5	65.557	0.32	0	BASE
A0A023W5G8	A0A023W5G8	85.644	0.65	0	BASE
B6D7M5	B6D7M5	88.040	0.44	0	BASE
A0A1W6JKR5	A0A1W6JKR5	75.545	0.44	0	BASE
A0A515MHL9	A0A515MHL9	69.593	0.37	0	BASE
A0A899J064	A0A899J064	63.804	0.38	0	BASE
A0A6J5T477	A0A6J5T477	83.516	0.58	0	BASE
A0A6J5MNP3	A0A6J5MNP3	85.724	0.51	0	BASE
A0A1S5R173	A0A1S5R173	70.282	0.35	0	BASE
A0A343JP69	A0A343JP69	72.501	0.44	0	BASE
A0A2H5BN05	A0A2H5BN05	73.728	0.46	0	BASE
H9A0U9	H9A0U9	78.788	0.44	0	BASE
A0A6G5Y2B2	A0A6G5Y2B2	86.291	0.47	0	BASE
A0A7R8MME4	A0A7R8MME4	56.959	0.25	0	BASE
A0A6G8R6R6	A0A6G8R6R6	85.509	0.58	0	BASE
A0A248SKU4	A0A248SKU4	85.477	0.52	0	BASE
A0A8S5NRG3	A0A8S5NRG3	76.894	0.37	0	BASE
A0A8S5MUY3	A0A8S5MUY3	85.573	0.64	0	BASE
A0A5J6VJT0	A0A5J6VJT0	83.517	0.47	0	BASE
A0A3G5A031	A0A3G5A031	84.445	0.42	0	BASE
A0A8S5V3N1	A0A8S5V3N1	77.674	0.4	0	BASE
A0A8S0I472	A0A8S0I472	80.883	0.56	0	BASE
A4JX54	A4JX54	73.034	0.35	0	BASE
A0A8S5V957	A0A8S5V957	77.824	0.46	0	BASE
Q9DWP0	Q9DWP0	62.567	0.16	0	BASE
A0A2H4YB95	A0A2H4YB95	68.670	0.35	0	BASE
Q2I7I0	Q2I7I0	70.397	0.38	0	BASE
A0A8S5NHW5	A0A8S5NHW5	85.186	0.47	0	BASE
G3MBL8	G3MBL8	78.023	0.44	0	BASE
A0A2P1JNY1	A0A2P1JNY1	50.727	0.15	0	BASE
A0A6L1C720	A0A6L1C720	71.481	0.4	0	BASE
A0A6J5MYM5	A0A6J5MYM5	65.777	0.31	0	BASE
A0A4D6B1Q5	A0A4D6B1Q5	76.480	0.51	0	BASE
G1BQJ5	G1BQJ5	75.709	0.51	0	BASE
A0A679KKG0	A0A679KKG0	87.486	0.49	0	BASE
A0A5B7LVK6	A0A5B7LVK6	78.356	0.42	0	BASE
A0A088C4U9	A0A088C4U9	66.625	0.38	0	BASE
A0A482IBA5	A0A482IBA5	78.415	0.41	0	BASE
A0A0N7CD32	A0A0N7CD32	69.991	0.36	0	BASE
A0A2I7RFR4	A0A2I7RFR4	89.074	0.54	0	BASE
B1ABH5	B1ABH5	78.700	0.53	0	BASE
D9ZNI3	D9ZNI3	86.735	0.61	0	BASE
A0A411BHL1	A0A411BHL1	77.452	0.53	0	BASE
A0A6J5NRY5	A0A6J5NRY5	75.053	0.36	0	BASE
A0A6G5Y9T5	A0A6G5Y9T5	87.098	0.58	0	BASE
A0A0H4INZ0	A0A0H4INZ0	74.825	0.32	0	BASE
Q9YYJ2	Q9YYJ2	72.411	0.36	0	BASE
A0A8S5MK88	A0A8S5MK88	86.438	0.48	0	BASE
A0A8S5SHL5	A0A8S5SHL5	70.216	0.22	0	BASE
A0A8S5QQH6	A0A8S5QQH6	71.244	0.4	0	BASE
A0A8S0HYP6	A0A8S0HYP6	59.948	0.24	0	BASE
A0A8S5RX41	A0A8S5RX41	62.398	0.3	0	BASE
A0A8S5QH11	A0A8S5QH11	64.809	0.34	0	BASE
A0A8S5QFU0	A0A8S5QFU0	60.574	0.11	0	BASE
D8UU86	D8UU86	74.950	0.32	0	BASE
A0A8S5LGM4	A0A8S5LGM4	74.412	0.4	0	BASE
A0A2R3UAF9	A0A2R3UAF9	71.067	0.36	0	BASE
A0A8S5NNX9	A0A8S5NNX9	70.397	0.31	0	BASE
A0A8S5RTM6	A0A8S5RTM6	83.693	0.42	0	BASE
A0A1D7SB46	A0A1D7SB46	86.454	0.61	0	BASE
A0A6J5NLZ4	A0A6J5NLZ4	84.859	0.56	0	BASE
A0A514U2A9	A0A514U2A9	82.693	0.47	0	BASE
A0A222YW75	A0A222YW75	86.089	0.53	0	BASE
A0A2I7RTJ7	A0A2I7RTJ7	81.199	0.45	0	BASE
A0A653FVG4	A0A653FVG4	80.327	0.48	0	BASE
A0A2K9VIU1	A0A2K9VIU1	61.837	0.14	0	BASE
A0A1B1IVE0	A0A1B1IVE0	93.265	0.66	0	BASE
A0A977KML3	A0A977KML3	87.904	0.66	0	BASE
A0A7U0GC54	A0A7U0GC54	69.687	0.39	0	BASE
F8UBY0	F8UBY0	63.176	0.45	0	BASE
A0A222ZM85	A0A222ZM85	86.138	0.51	0	BASE
A0A899IQH4	A0A899IQH4	82.332	0.37	0	BASE
A0A6J5LUT4	A0A6J5LUT4	83.815	0.61	0	BASE
L7TM51	L7TM51	57.260	0.22	0	BASE
A0A0F6WEH9	A0A0F6WEH9	80.590	0.56	0	BASE
Q853T3	Q853T3	58.998	0.19	0	BASE
A0A5Q2WAJ1	A0A5Q2WAJ1	68.335	0.36	0	BASE
A0A481ZBR7	A0A481ZBR7	85.805	0.5	0	BASE
A0A8S5MAK0	A0A8S5MAK0	62.554	0.29	0	BASE
Q68989	Q68989	68.466	0.45	0	BASE
A0A8S5UL92	A0A8S5UL92	72.682	0.37	0	BASE
A0A8S0HZX8	A0A8S0HZX8	77.254	0.45	0	BASE
A0A6G5YIZ5	A0A6G5YIZ5	86.540	0.57	0	BASE
A0A8S5LHZ7	A0A8S5LHZ7	88.490	0.61	0	BASE
A0A6G8R6Y8	A0A6G8R6Y8	80.286	0.44	0	BASE
S5MD76	S5MD76	89.443	0.61	0	BASE
A0A172Q0Q9	A0A172Q0Q9	65.704	0.37	0	BASE
A0A9E6QCY2	A0A9E6QCY2	56.577	0.18	0	BASE
A0A2I7RHA3	A0A2I7RHA3	72.183	0.34	0	BASE
H8ZMY8	H8ZMY8	74.951	0.41	0	BASE
A0A1U9WQP8	A0A1U9WQP8	72.799	0.28	0	BASE
A0A5B9NN10	A0A5B9NN10	61.917	0.16	0	BASE
A0A6J5P7B4	A0A6J5P7B4	92.672	0.58	0	BASE
A0A248SJS4	A0A248SJS4	86.675	0.52	0	BASE
A0A8S5TA33	A0A8S5TA33	86.247	0.54	0	BASE
A0A8S5MKB4	A0A8S5MKB4	69.036	0.34	0	BASE
A0A516LCR9	A0A516LCR9	95.527	0.73	0	BASE
A0A8S5UN59	A0A8S5UN59	89.467	0.58	0	BASE
A0A8S5M173	A0A8S5M173	75.857	0.38	0	BASE
A0A8S5NP66	A0A8S5NP66	55.668	0.21	0	BASE
A0A8S5LVG6	A0A8S5LVG6	54.320	0.19	0	BASE
A0A8S5TNH8	A0A8S5TNH8	92.867	0.58	0	BASE
A0A8S5PRT7	A0A8S5PRT7	83.193	0.44	0	BASE
A0A8S5N600	A0A8S5N600	76.898	0.41	0	BASE
A0A6J5Q2R0	A0A6J5Q2R0	89.280	0.64	0	BASE
A0A6J4EF89	A0A6J4EF89	57.821	0.32	0	BASE
A0A0A7H9X0	A0A0A7H9X0	73.597	0.36	0	BASE
A0A345ASI0	A0A345ASI0	81.830	0.46	0	BASE
A0A5B9NLW1	A0A5B9NLW1	89.842	0.47	0	BASE
A0A0F6TH51	A0A0F6TH51	45.604	0.12	0	BASE
A0A649V2P3	A0A649V2P3	86.384	0.62	0	BASE
A0A2I7S8K6	A0A2I7S8K6	92.607	0.68	0	BASE
A0A6J7XLH9	A0A6J7XLH9	78.916	0.44	0	BASE
A0A6J5P0Y0	A0A6J5P0Y0	91.428	0.56	0	BASE
A0A6J5RSX2	A0A6J5RSX2	74.297	0.41	0	BASE
A0A650ER58	A0A650ER58	84.032	0.49	0	BASE
A0A410T7N2	A0A410T7N2	83.115	0.52	0	BASE
A0A6G6XGI9	A0A6G6XGI9	87.119	0.51	0	BASE
A0A8S5VUB6	A0A8S5VUB6	80.546	0.36	0	BASE
A0A8S5R6U6	A0A8S5R6U6	81.983	0.48	0	BASE
A0A8S5QF35	A0A8S5QF35	88.529	0.52	0	BASE
Q1A0L4	Q1A0L4	62.374	0.39	0	BASE
A0A8S5UKA2	A0A8S5UKA2	61.035	0.25	0	BASE
A0A516LQX1	A0A516LQX1	91.989	0.65	0	BASE
A0A8S5UK11	A0A8S5UK11	65.796	0.27	0	BASE
A0A7D5G5T8	A0A7D5G5T8	69.633	0.34	0	BASE
A0A8S5RU07	A0A8S5RU07	77.008	0.38	0	BASE
A0A8S5QZF7	A0A8S5QZF7	86.240	0.63	0	BASE
A0A068ELP4	A0A068ELP4	87.471	0.49	0	BASE
A0A6J5NL72	A0A6J5NL72	79.898	0.47	0	BASE
A0A0K1LS03	A0A0K1LS03	84.168	0.54	0	BASE
A0A9E7R957	A0A9E7R957	82.608	0.51	0	BASE
V5JWK4	V5JWK4	82.391	0.53	0	BASE
I6S6Q2	I6S6Q2	70.182	0.44	0	BASE
A0A874UD07	A0A874UD07	55.409	0.24	0	BASE
A0A6J5NK25	A0A6J5NK25	81.524	0.48	0	BASE
B5SP05	B5SP05	85.462	0.5	0	BASE
A0A385DVK6	A0A385DVK6	90.232	0.63	0	BASE
A0A4Y6EJI7	A0A4Y6EJI7	91.696	0.67	0	BASE
A0A8S5QIC7	A0A8S5QIC7	80.404	0.56	0	BASE
A0A481YUV9	A0A481YUV9	89.467	0.56	0	BASE
A0A8S5N384	A0A8S5N384	86.168	0.47	0	BASE
E7CZA3	E7CZA3	61.014	0.23	0	BASE
A0A516MP48	A0A516MP48	89.621	0.49	0	BASE
A0A516L095	A0A516L095	88.484	0.55	0	BASE
A0A8S5RAU4	A0A8S5RAU4	74.323	0.42	0	BASE
A0A8S5S358	A0A8S5S358	84.984	0.49	0	BASE
A0A8S5M8J9	A0A8S5M8J9	62.927	0.25	0	BASE
A0A8S5Q5H1	A0A8S5Q5H1	88.356	0.49	0	BASE
F2Y1S9	F2Y1S9	73.591	0.37	0	BASE
A0A8S5UQ97	A0A8S5UQ97	88.951	0.49	0	BASE
A0A8S5RPY7	A0A8S5RPY7	73.423	0.28	0	BASE
A0A8S5P4K1	A0A8S5P4K1	75.120	0.37	0	BASE
A0A8S5TJL8	A0A8S5TJL8	85.692	0.46	0	BASE
R4TKJ1	R4TKJ1	72.426	0.46	0	BASE
A0A8S5Q9T1	A0A8S5Q9T1	60.464	0.23	0	BASE
R9W0P0	R9W0P0	68.945	0.34	0	BASE
A0A7S5RJR1	A0A7S5RJR1	77.311	0.47	0	BASE
A0A1W5PTI5	A0A1W5PTI5	80.089	0.39	0	BASE
A0A2R2ZGL5	A0A2R2ZGL5	73.710	0.37	0	BASE
A0A286QP44	A0A286QP44	67.916	0.4	0	BASE
A0A6H0QV48	A0A6H0QV48	67.943	0.3	0	BASE
A0A2U8UHS4	A0A2U8UHS4	66.246	0.2	0	BASE
A0A515MH31	A0A515MH31	49.214	0.17	0	BASE
A0A068EUA7	A0A068EUA7	85.701	0.59	0	BASE
A0A6J5L0E8	A0A6J5L0E8	82.602	0.4	0	BASE
A0A6J7WJU4	A0A6J7WJU4	78.585	0.39	0	BASE
A0A6J5P4J2	A0A6J5P4J2	79.928	0.49	0	BASE
A0A3G3BW30	A0A3G3BW30	75.991	0.29	0	BASE
A0A060D1P2	A0A060D1P2	87.576	0.54	0	BASE
A0A4D6T6B8	A0A4D6T6B8	74.190	0.44	0	BASE
H9A0R1	H9A0R1	86.379	0.47	0	BASE
Q9E6H2	Q9E6H2	86.246	0.49	0	BASE
A0A516LPU6	A0A516LPU6	87.553	0.52	0	BASE
A0A8S5QSV9	A0A8S5QSV9	68.256	0.44	0	BASE
A0A8S5M487	A0A8S5M487	72.493	0.21	0	BASE
A0A2I6SCJ7	A0A2I6SCJ7	74.537	0.34	0	BASE
G8CUG8	G8CUG8	69.075	0.32	0	BASE
A0A8S5QFI2	A0A8S5QFI2	89.251	0.55	0	BASE
A0A8S5QK72	A0A8S5QK72	77.582	0.34	0	BASE
A0A7D5NNE9	A0A7D5NNE9	81.447	0.49	0	BASE
A0A0A1I8P2	A0A0A1I8P2	73.456	0.35	0	BASE
Q9YNX8	Q9YNX8	63.840	0.18	0	BASE
A0A1D8KGR8	A0A1D8KGR8	85.720	0.5	0	BASE
A0A222YX93	A0A222YX93	64.263	0.24	0	BASE
K7XRY3	K7XRY3	89.731	0.6	0	BASE
A0A2Z5HGF1	A0A2Z5HGF1	92.897	0.56	0	BASE
A0A411AW98	A0A411AW98	55.956	0.2	0	BASE
M4MAT4	M4MAT4	52.940	0.2	0	BASE
A0A2H5BLE8	A0A2H5BLE8	90.716	0.61	0	BASE
A0A5J6T8R8	A0A5J6T8R8	63.860	0.36	0	BASE
C6FJ66	C6FJ66	85.035	0.49	0	BASE
A0A8F5MJH6	A0A8F5MJH6	73.493	0.28	0	BASE
A0A8S5S180	A0A8S5S180	83.523	0.47	0	BASE
A0A8S5STA3	A0A8S5STA3	88.732	0.58	0	BASE
A0A8S5VNG5	A0A8S5VNG5	61.161	0.26	0	BASE
A0A8S0IE80	A0A8S0IE80	66.515	0.18	0	BASE
A0A8S5PRS7	A0A8S5PRS7	79.240	0.31	0	BASE
A0A516LJ75	A0A516LJ75	85.273	0.45	0	BASE
A0A8S5U219	A0A8S5U219	77.781	0.37	0	BASE
A0A8S5NBE2	A0A8S5NBE2	72.560	0.36	0	BASE
A0A8S5QX59	A0A8S5QX59	85.226	0.47	0	BASE
A0A8S5QHH7	A0A8S5QHH7	86.321	0.5	0	BASE
A0A6N0C2G8	A0A6N0C2G8	69.355	0.39	0	BASE
A0A0H4T110	A0A0H4T110	65.632	0.25	0	BASE
B3GL55	B3GL55	75.336	0.28	0	BASE
A0A8E6NZX7	A0A8E6NZX7	60.871	0.2	0	BASE
A0A6J5NDE9	A0A6J5NDE9	76.247	0.42	0	BASE
A0A411CVL8	A0A411CVL8	81.866	0.44	0	BASE
A0A4D6T6S5	A0A4D6T6S5	82.794	0.47	0	BASE
A0A9E7J332	A0A9E7J332	87.011	0.47	0	BASE
A0A067XQK1	A0A067XQK1	78.101	0.45	0	BASE
A0A1Z1D9F9	A0A1Z1D9F9	71.983	0.38	0	BASE
Q9MC40	Q9MC40	75.849	0.37	0	BASE
A0A5E6H4X3	A0A5E6H4X3	83.184	0.47	0	BASE
M1Q1A3	M1Q1A3	75.352	0.27	0	BASE
S5Z3J3	S5Z3J3	57.128	0.12	0	BASE
A0A6J5LW40	A0A6J5LW40	86.273	0.46	0	BASE
A0A1J0MD70	A0A1J0MD70	77.251	0.4	0	BASE
A0A8S5T8Y7	A0A8S5T8Y7	84.428	0.44	0	BASE
A0A481Z908	A0A481Z908	85.675	0.57	0	BASE
A0A858NQ53	A0A858NQ53	83.537	0.49	0	BASE
A0A8S5ULU6	A0A8S5ULU6	55.244	0.23	0	BASE
A0A8S5PJ44	A0A8S5PJ44	84.541	0.43	0	BASE
A0A2H4UUB3	A0A2H4UUB3	56.739	0.18	0	BASE
A0ZYP5	A0ZYP5	88.776	0.59	0	BASE
A0A1B2RVY3	A0A1B2RVY3	86.807	0.49	0	BASE
A0A8S5MEC9	A0A8S5MEC9	92.479	0.56	0	BASE
A0A8S5Q8F1	A0A8S5Q8F1	80.149	0.49	0	BASE
E3UEL0	E3UEL0	85.128	0.4	0	BASE
A0A6J5R1C2	A0A6J5R1C2	79.760	0.33	0	BASE
A0A5J6TM50	A0A5J6TM50	86.903	0.53	0	BASE
A0A8T8BES5	A0A8T8BES5	67.233	0.31	0	BASE
A0A0N7CGF8	A0A0N7CGF8	66.688	0.3	0	BASE
E5DIJ5	E5DIJ5	66.538	0.33	0	BASE
A0A5Q2UCS2	A0A5Q2UCS2	75.979	0.45	0	BASE
A0A4D5ZMW1	A0A4D5ZMW1	90.275	0.59	0	BASE
A0A4Y5P1J2	A0A4Y5P1J2	67.351	0.28	0	BASE
Q9KXF6	Q9KXF6	80.771	0.42	0	BASE
A0A0D5BHZ3	A0A0D5BHZ3	86.836	0.52	0	BASE
L0MX78	L0MX78	81.201	0.35	0	BASE
A0A8S5MSM7	A0A8S5MSM7	89.720	0.48	0	BASE
A0A858NGL1	A0A858NGL1	76.029	0.39	0	BASE
Q80GP5	Q80GP5	78.534	0.37	0	BASE
A0A516LU85	A0A516LU85	85.723	0.53	0	BASE
A0A8S5MVB3	A0A8S5MVB3	59.158	0.2	0	BASE
A0A8S5M6H9	A0A8S5M6H9	74.987	0.38	0	BASE
A0A8S5RDS4	A0A8S5RDS4	77.026	0.37	0	BASE
A0A8S5NJE6	A0A8S5NJE6	59.111	0.25	0	BASE
A0A1B3IH79	A0A1B3IH79	80.577	0.45	0	BASE
A0A4Y5JWI6	A0A4Y5JWI6	72.187	0.34	0	BASE
A0A6S4PHY2	A0A6S4PHY2	86.967	0.47	0	BASE
A0A874V455	A0A874V455	87.215	0.51	0	BASE
A0A6J7WNN3	A0A6J7WNN3	81.739	0.46	0	BASE
A0A4Y1PW83	A0A4Y1PW83	65.104	0.33	0	BASE
A0A8S5UNU7	A0A8S5UNU7	85.191	0.51	0	BASE
A0A8S5N2R8	A0A8S5N2R8	93.416	0.68	0	BASE
A0A7S4U443	A0A7S4U443	65.940	0.3	0	BASE
A0A8S5VME5	A0A8S5VME5	77.044	0.44	0	BASE
A0A8S5UMK3	A0A8S5UMK3	83.027	0.36	0	BASE
A0A8S5UKF2	A0A8S5UKF2	62.966	0.13	0	BASE
A0A516L7R0	A0A516L7R0	83.182	0.47	0	BASE
A0A6B9CVN6	A0A6B9CVN6	89.132	0.54	0	BASE
A0A8S5TNS2	A0A8S5TNS2	66.921	0.32	0	BASE
A0A1Z4VJW7	A0A1Z4VJW7	85.713	0.35	0	BASE
A0A6G5XW95	A0A6G5XW95	81.884	0.42	0	BASE
A0A8S5MH38	A0A8S5MH38	75.414	0.33	0	BASE
A0A8S5S7L5	A0A8S5S7L5	83.431	0.5	0	BASE
A0A8S0I1G2	A0A8S0I1G2	76.855	0.35	0	BASE
A0A8S5RWD3	A0A8S5RWD3	70.354	0.32	0	BASE
A0A8S5N0U0	A0A8S5N0U0	68.301	0.22	0	BASE
A0A514D1F9	A0A514D1F9	86.641	0.49	0	BASE
A0A6B9XN26	A0A6B9XN26	78.269	0.45	0	BASE
A0A2P1DR11	A0A2P1DR11	67.038	0.13	0	BASE
A0A1D8KT42	A0A1D8KT42	85.935	0.47	0	BASE
X2KQW8	X2KQW8	82.141	0.37	0	BASE
A0A219Y9Z7	A0A219Y9Z7	63.752	0.24	0	BASE
A0A2I7RUB3	A0A2I7RUB3	65.337	0.27	0	BASE
A0A482N3A4	A0A482N3A4	72.957	0.29	0	BASE
A0A2D0YHE5	A0A2D0YHE5	87.519	0.54	0	BASE
A0A4D6AKX1	A0A4D6AKX1	80.637	0.33	0	BASE
S4SGH3	S4SGH3	61.021	0.24	0	BASE
A0A4D6ACR5	A0A4D6ACR5	82.749	0.42	0	BASE
A0A976QNL8	A0A976QNL8	70.553	0.39	0	BASE
A0A6J7XAE1	A0A6J7XAE1	89.414	0.56	0	BASE
A0A6J5MEY7	A0A6J5MEY7	77.775	0.38	0	BASE
A0A5S9BI17	A0A5S9BI17	63.961	0.25	0	BASE
A0A4D6B3M8	A0A4D6B3M8	64.274	0.23	0	BASE
A0A481W7S3	A0A481W7S3	88.458	0.45	0	BASE
H7BV33	H7BV33	60.404	0.17	0	BASE
A0A2H4YEL1	A0A2H4YEL1	64.598	0.26	0	BASE
A0A8S5NSW4	A0A8S5NSW4	83.163	0.46	0	BASE
A0A8S5UU90	A0A8S5UU90	71.760	0.37	0	BASE
A0A8S5LHU5	A0A8S5LHU5	78.181	0.41	0	BASE
A0A8S5UMU7	A0A8S5UMU7	90.712	0.5	0	BASE
A0A8S5P9U4	A0A8S5P9U4	80.982	0.4	0	BASE
A0A8S5VGX0	A0A8S5VGX0	81.197	0.43	0	BASE
L7X9P7	L7X9P7	71.922	0.35	0	BASE
A0A8S5TE92	A0A8S5TE92	84.037	0.45	0	BASE
A0A5Q2WA43	A0A5Q2WA43	62.438	0.25	0	BASE
A0A8S0HYK0	A0A8S0HYK0	85.660	0.52	0	BASE
A0A6B9MDK4	A0A6B9MDK4	72.964	0.35	0	BASE
A0A3T1CWP0	A0A3T1CWP0	88.559	0.49	0	BASE
A0A8S5P7G4	A0A8S5P7G4	75.351	0.32	0	BASE
A0A8S5RPG2	A0A8S5RPG2	79.902	0.41	0	BASE
A0A8S5V2R3	A0A8S5V2R3	89.338	0.53	0	BASE
E3SPJ8	E3SPJ8	83.749	0.42	0	BASE
A0A6B9LAE8	A0A6B9LAE8	78.709	0.43	0	BASE
A0A7S9SQC5	A0A7S9SQC5	72.358	0.29	0	BASE
A0A8E6YIE5	A0A8E6YIE5	78.561	0.42	0	BASE
A0A510E8L5	A0A510E8L5	61.541	0.15	0	BASE
A0A4D5ZJM5	A0A4D5ZJM5	77.179	0.43	0	BASE
F6MIM1	F6MIM1	90.554	0.56	0	BASE
A0A6G8R409	A0A6G8R409	69.225	0.32	0	BASE
A0A6J5NDP9	A0A6J5NDP9	87.448	0.49	0	BASE
A0A6J7WVA1	A0A6J7WVA1	85.673	0.44	0	BASE
A0A4D5ZUM5	A0A4D5ZUM5	80.040	0.36	0	BASE
G0XNT1	G0XNT1	90.817	0.46	0	BASE
A0A8S5TKS5	A0A8S5TKS5	73.969	0.35	0	BASE
Q8JZ05	Q8JZ05	79.170	0.24	0	BASE
A0A8S5PGG9	A0A8S5PGG9	57.918	0.25	0	BASE
A0A8S5PE65	A0A8S5PE65	86.522	0.42	0	BASE
A0A8S5N6M9	A0A8S5N6M9	76.140	0.32	0	BASE
A0A8S5R877	A0A8S5R877	82.351	0.44	0	BASE
A0A8D9UIH1	A0A8D9UIH1	86.194	0.44	0	BASE
A0A0A8WHW4	A0A0A8WHW4	87.059	0.41	0	BASE
A0A2P1JRB1	A0A2P1JRB1	66.252	0.27	0	BASE
A0A7T7ZAI9	A0A7T7ZAI9	85.571	0.53	0	BASE
A0A6J5MAU8	A0A6J5MAU8	65.116	0.24	0	BASE
L7T0K1	L7T0K1	69.984	0.32	0	BASE
C3W4Z8	C3W4Z8	74.055	0.4	0	BASE
A0A8S5SL98	A0A8S5SL98	81.469	0.35	0	BASE
A0A8S5NG64	A0A8S5NG64	74.885	0.38	0	BASE
A0A8S5UPK3	A0A8S5UPK3	92.244	0.51	0	BASE
A0A8S5S0C4	A0A8S5S0C4	84.026	0.46	0	BASE
A0A8S5NWH7	A0A8S5NWH7	85.893	0.42	0	BASE
Q27RB2	Q27RB2	76.394	0.39	0	BASE
A8CT77	A8CT77	78.425	0.36	0	BASE
A0A8S5VH99	A0A8S5VH99	65.061	0.21	0	BASE
A0A8S5QFB7	A0A8S5QFB7	83.935	0.43	0	BASE
A0A8S5UDK8	A0A8S5UDK8	72.426	0.37	0	BASE
A0A8S5NVV3	A0A8S5NVV3	78.537	0.36	0	BASE
A0A8S5NNG7	A0A8S5NNG7	75.220	0.36	0	BASE
A0A3G5AIG0	A0A3G5AIG0	85.423	0.48	0	BASE
A0A8S5UCL1	A0A8S5UCL1	77.041	0.37	0	BASE
A0A8S5LHN7	A0A8S5LHN7	66.072	0.27	0	BASE
A0A8S5QN88	A0A8S5QN88	69.255	0.3	0	BASE
A0A6G6AHU8	A0A6G6AHU8	86.541	0.48	0	BASE
A0A345L153	A0A345L153	77.180	0.33	0	BASE
A0A7D4Z362	A0A7D4Z362	86.147	0.42	0	BASE
A0A6J7XB80	A0A6J7XB80	86.215	0.45	0	BASE
I7B3Q4	I7B3Q4	90.900	0.49	0	BASE
A0A0F6WD41	A0A0F6WD41	87.581	0.46	0	BASE
A0A1E1EVI3	A0A1E1EVI3	81.214	0.32	0	BASE
A0A8S5TEI3	A0A8S5TEI3	87.750	0.45	0	BASE
A0A8S5UP63	A0A8S5UP63	84.086	0.39	0	BASE
A0A8S5TCA6	A0A8S5TCA6	82.290	0.37	0	BASE
A0A8S5NXK7	A0A8S5NXK7	68.123	0.3	0	BASE
A0A8S5SBE4	A0A8S5SBE4	86.721	0.48	0	BASE
A0A3G5A525	A0A3G5A525	73.117	0.36	0	BASE
A0A8S5RGB6	A0A8S5RGB6	81.368	0.36	0	BASE
A0A8S5QA84	A0A8S5QA84	76.255	0.4	0	BASE
A0A8S5TJ65	A0A8S5TJ65	79.475	0.43	0	BASE
A0A8S0I1F8	A0A8S0I1F8	89.636	0.4	0	BASE
Q08IB2	Q08IB2	62.083	0.19	0	BASE
A0A7S9STH0	A0A7S9STH0	77.559	0.36	0	BASE
A0A8S0I230	A0A8S0I230	78.409	0.38	0	BASE
A0A8S5PJY5	A0A8S5PJY5	85.153	0.47	0	BASE
B6SBQ6	B6SBQ6	64.441	0.13	0	BASE
A0A8S5NE90	A0A8S5NE90	82.017	0.4	0	BASE
W8CYZ3	W8CYZ3	82.584	0.43	0	BASE
A0A7L7SHF4	A0A7L7SHF4	76.000	0.37	0	BASE
A0A8X8M7T9	A0A8X8M7T9	75.590	0.34	0	BASE
A0A8A4VF78	A0A8A4VF78	84.027	0.48	0	BASE
A0A2U8UKJ9	A0A2U8UKJ9	85.713	0.45	0	BASE
A0A8S5QI34	A0A8S5QI34	86.946	0.39	0	BASE
A0A8S5SE78	A0A8S5SE78	65.089	0.27	0	BASE
A0A8S5VUY0	A0A8S5VUY0	77.098	0.38	0	BASE
A0A8S5PHF9	A0A8S5PHF9	87.924	0.46	0	BASE
A0A8S5PR48	A0A8S5PR48	85.784	0.38	0	BASE
A0A8S5R988	A0A8S5R988	85.856	0.48	0	BASE
M1HZ32	M1HZ32	86.011	0.48	0	BASE
A0A8D9PG48	A0A8D9PG48	79.191	0.42	0	BASE
A0A8S5RWP7	A0A8S5RWP7	84.076	0.44	0	BASE
A0A8S5P7R9	A0A8S5P7R9	62.922	0.15	0	BASE
A0A8S5P8L1	A0A8S5P8L1	86.379	0.45	0	BASE
A0A8S5LF48	A0A8S5LF48	73.370	0.32	0	BASE
A0A8S5SZM8	A0A8S5SZM8	77.200	0.32	0	BASE
A0A8S5P7S7	A0A8S5P7S7	77.664	0.34	0	BASE
Q96799	Q96799	78.295	0.33	0	BASE
A0A6J5QLM3	A0A6J5QLM3	85.138	0.4	0	BASE
A0A1B0XU23	A0A1B0XU23	91.437	0.51	0	BASE
A0A3S9U7W4	A0A3S9U7W4	69.498	0.29	0	BASE
A0A6J5RQW1	A0A6J5RQW1	89.988	0.43	0	BASE
A0A481V0T2	A0A481V0T2	73.093	0.36	0	BASE
A0A0A0VGL5	A0A0A0VGL5	87.782	0.43	0	BASE
A0A8S5N651	A0A8S5N651	78.268	0.37	0	BASE
A0A8S5ST94	A0A8S5ST94	65.540	0.2	0	BASE
A0A8S5NID2	A0A8S5NID2	76.195	0.35	0	BASE
A0A8S5VN79	A0A8S5VN79	85.439	0.35	0	BASE
A0A8S5VA08	A0A8S5VA08	73.155	0.26	0	BASE
A0A8S5PUI5	A0A8S5PUI5	74.268	0.39	0	BASE
A0A6H0Y6U7	A0A6H0Y6U7	62.312	0.21	0	BASE
A0A8S5RE95	A0A8S5RE95	85.078	0.49	0	BASE
A0A8S5L6M8	A0A8S5L6M8	76.978	0.35	0	BASE
A0A8S5RX83	A0A8S5RX83	87.772	0.45	0	BASE
A0A8S5UVR8	A0A8S5UVR8	76.070	0.39	0	BASE
A0A8S5LT01	A0A8S5LT01	79.697	0.35	0	BASE
A0A8S5U9Y9	A0A8S5U9Y9	59.126	0.12	0	BASE
A0A8S5S5Q1	A0A8S5S5Q1	89.815	0.51	0	BASE
A0A8S0I3G7	A0A8S0I3G7	83.371	0.43	0	BASE
A0A8S5RPN1	A0A8S5RPN1	78.487	0.34	0	BASE
A0A8S5PG39	A0A8S5PG39	85.235	0.41	0	BASE
Q8ACG1	Q8ACG1	66.957	0.28	0	BASE
A0A0B5D178	A0A0B5D178	80.240	0.43	0	BASE
A0A646QWU9	A0A646QWU9	63.607	0.27	0	BASE
A0A6J5N9V5	A0A6J5N9V5	80.413	0.38	0	BASE
A0A6G5XVX3	A0A6G5XVX3	72.877	0.31	0	BASE
A0A7U0G9T9	A0A7U0G9T9	74.844	0.31	0	BASE
Q6YH68	Q6YH68	70.295	0.31	0	BASE
A0A8S5UYH9	A0A8S5UYH9	83.488	0.39	0	BASE
A0A8S5RJ72	A0A8S5RJ72	88.692	0.46	0	BASE
A0A8S5TQL4	A0A8S5TQL4	93.636	0.49	0	BASE
Q9MBU9	Q9MBU9	63.832	0.22	0	BASE
A0A8S5S0D4	A0A8S5S0D4	78.547	0.4	0	BASE
A0A8S5P5U3	A0A8S5P5U3	86.082	0.36	0	BASE
A0A8S5N3Z2	A0A8S5N3Z2	65.332	0.31	0	BASE
A0A8S5VRZ6	A0A8S5VRZ6	91.964	0.51	0	BASE
A0A8S5RZZ6	A0A8S5RZZ6	86.818	0.41	0	BASE
A0A8S5PLA8	A0A8S5PLA8	75.350	0.33	0	BASE
A0A8S5MDN2	A0A8S5MDN2	85.885	0.43	0	BASE
A0A8S5TVV3	A0A8S5TVV3	77.077	0.32	0	BASE
A0A8S5RFP3	A0A8S5RFP3	71.660	0.15	0	BASE
A0A8S5M8W7	A0A8S5M8W7	85.275	0.41	0	BASE
A0A8S5VF56	A0A8S5VF56	71.345	0.26	0	BASE
A0A8S5UCH6	A0A8S5UCH6	66.459	0.22	0	BASE
A0A8S5P137	A0A8S5P137	74.753	0.36	0	BASE
A0A8S5UGY5	A0A8S5UGY5	66.810	0.22	0	BASE
A0A8S5NYW2	A0A8S5NYW2	84.461	0.41	0	BASE
A0A8S5VDP8	A0A8S5VDP8	75.578	0.31	0	BASE
Q7LZ01	Q7LZ01	69.975	0.13	0	BASE
A0A6J5Q743	A0A6J5Q743	90.593	0.42	0	BASE
A0A8S5VDA8	A0A8S5VDA8	77.976	0.33	0	BASE
A0A8S5LCD7	A0A8S5LCD7	71.422	0.31	0	BASE
A0A6M6DAP5	A0A6M6DAP5	82.440	0.35	0	BASE
A0A8S5M9P0	A0A8S5M9P0	74.148	0.17	0	BASE
A0A8S5VXR3	A0A8S5VXR3	60.172	0.19	0	BASE
A0A8S5Q5L2	A0A8S5Q5L2	66.110	0.26	0	BASE
A0A8S5QW72	A0A8S5QW72	58.630	0.16	0	BASE
A0A8S5PIC1	A0A8S5PIC1	88.767	0.46	0	BASE
A0A8S5NH75	A0A8S5NH75	87.423	0.44	0	BASE
A0A8S5T995	A0A8S5T995	84.533	0.37	0	BASE
A0A8S5T5H2	A0A8S5T5H2	82.265	0.39	0	BASE
Q84108	Q84108	70.612	0.26	0	BASE
A0A8S5PJ09	A0A8S5PJ09	81.035	0.38	0	BASE
A0A8S5PNU1	A0A8S5PNU1	75.887	0.36	0	BASE
A0A8S5VL03	A0A8S5VL03	67.724	0.25	0	BASE
A0A8S5N249	A0A8S5N249	76.983	0.34	0	BASE
A0A8S5RP24	A0A8S5RP24	85.633	0.42	0	BASE
A0A6H0X5L0	A0A6H0X5L0	78.775	0.34	0	BASE
A0A8S5UPP5	A0A8S5UPP5	59.803	0.14	0	BASE
U5TCE6	U5TCE6	79.336	0.36	0	BASE
A0A8S5SQC2	A0A8S5SQC2	65.483	0.24	0	BASE
V5L114	V5L114	69.008	0.27	0	BASE
A0A142FI50	A0A142FI50	85.661	0.35	0	BASE
A0A291I9Z7	A0A291I9Z7	77.003	0.34	0	BASE
A0A513ZXX6	A0A513ZXX6	71.222	0.21	0	BASE
A0A7S9SQV3	A0A7S9SQV3	68.990	0.15	0	BASE
A0A890V2V6	A0A890V2V6	72.097	0.28	0	BASE
A0A874U8K4	A0A874U8K4	65.499	0.17	0	BASE
A0A6J7WTI8	A0A6J7WTI8	86.063	0.42	0	BASE
A0A7G8AMQ5	A0A7G8AMQ5	69.487	0.32	0	BASE
A0A8S5LIV1	A0A8S5LIV1	70.252	0.26	0	BASE
A0A8S5MJM0	A0A8S5MJM0	82.932	0.32	0	BASE
A0A8S5TJU3	A0A8S5TJU3	76.794	0.32	0	BASE
A0A8S5SME3	A0A8S5SME3	74.788	0.3	0	BASE
A0A8S5NDZ6	A0A8S5NDZ6	63.249	0.24	0	BASE
A0A8S5RYK9	A0A8S5RYK9	84.482	0.35	0	BASE
A0A8S5PTB8	A0A8S5PTB8	57.158	0.11	0	BASE
A0A8S5VB33	A0A8S5VB33	61.695	0.17	0	BASE
E7EL85	E7EL85	93.185	0.41	0	BASE
A0A8S5LBQ0	A0A8S5LBQ0	83.500	0.34	0	BASE
A0A8S5SP88	A0A8S5SP88	79.627	0.34	0	BASE
A0A8S5NLT6	A0A8S5NLT6	68.913	0.24	0	BASE
A0A8S5RPE4	A0A8S5RPE4	90.049	0.45	0	BASE
A0A1V0S934	A0A1V0S934	76.977	0.33	0	BASE
A0A8S5SEP2	A0A8S5SEP2	86.001	0.39	0	BASE
A0A8S5UJT6	A0A8S5UJT6	59.938	0.15	0	BASE
A0A2I6PE38	A0A2I6PE38	73.807	0.14	0	BASE
A0A2K9V6R4	A0A2K9V6R4	83.117	0.37	0	BASE
A0A1Y0SZ90	A0A1Y0SZ90	60.469	0.1	0	BASE
A0A6G9LQ81	A0A6G9LQ81	75.922	0.34	0	BASE
A0A7M1ID95	A0A7M1ID95	67.317	0.25	0	BASE
A0A4Y1PWA2	A0A4Y1PWA2	68.233	0.25	0	BASE
A0A482MS78	A0A482MS78	67.719	0.13	0	BASE
A0A2Z4QFR9	A0A2Z4QFR9	67.279	0.12	0	BASE
A0A8S5N4C3	A0A8S5N4C3	81.016	0.38	0	BASE
A0A8S5VU88	A0A8S5VU88	79.287	0.39	0	BASE
A0A8S5N5J2	A0A8S5N5J2	83.373	0.27	0	BASE
A0A8S5MXZ4	A0A8S5MXZ4	84.711	0.34	0	BASE
A0A8S5PWS5	A0A8S5PWS5	83.258	0.36	0	BASE
A0A8S5S1N0	A0A8S5S1N0	82.836	0.35	0	BASE
A0A8S5P163	A0A8S5P163	71.688	0.29	0	BASE
A0A8S5VR93	A0A8S5VR93	66.082	0.24	0	BASE
A0A8S5VRJ4	A0A8S5VRJ4	79.267	0.31	0	BASE
A0A8S5RP44	A0A8S5RP44	66.423	0.13	0	BASE
A0A8S5RP06	A0A8S5RP06	90.045	0.42	0	BASE
A0A8S5M8G9	A0A8S5M8G9	78.131	0.33	0	BASE
A0A8S5PST6	A0A8S5PST6	81.737	0.33	0	BASE
A0A8S5LYZ2	A0A8S5LYZ2	67.755	0.12	0	BASE
A0A8S5N3N1	A0A8S5N3N1	75.794	0.3	0	BASE
A0A8S5NAK2	A0A8S5NAK2	64.744	0.14	0	BASE
A0A8S5TXI0	A0A8S5TXI0	58.027	0.16	0	BASE
A0A3G4ZKP9	A0A3G4ZKP9	76.367	0.32	0	BASE
A0A8S5PMC8	A0A8S5PMC8	87.683	0.36	0	BASE
A0A8S5P1Y7	A0A8S5P1Y7	72.560	0.14	0	BASE
A0A1V0SBC1	A0A1V0SBC1	80.860	0.29	0	BASE
A0A8S5LSP5	A0A8S5LSP5	77.498	0.33	0	BASE
A0A8S5PY81	A0A8S5PY81	74.581	0.31	0	BASE
A0A514DAA3	A0A514DAA3	83.400	0.35	0	BASE
A0A8S5SRB6	A0A8S5SRB6	66.454	0.21	0	BASE
Q9WG58	Q9WG58	85.520	0.39	0	BASE
A0A0P0IE05	A0A0P0IE05	59.448	0.15	0	BASE
A0A110A2C8	A0A110A2C8	87.978	0.36	0	BASE
A0A8S5KYW7	A0A8S5KYW7	63.528	0.22	0	BASE
A0A2P1N1L6	A0A2P1N1L6	92.467	0.42	0	BASE
Q67786	Q67786	81.322	0.3	0	BASE
H9CI38	H9CI38	70.295	0.25	0	BASE
Q72263	Q72263	85.109	0.31	0	BASE
A0A1B3AZS0	A0A1B3AZS0	85.168	0.34	0	BASE
A0A0E3DMT6	A0A0E3DMT6	70.087	0.19	0	BASE
Q9QHS9	Q9QHS9	78.509	0.26	0	BASE
Q6W5U6	Q6W5U6	71.198	0.27	0	BASE
Q9QRT2	Q9QRT2	74.035	0.26	0	BASE
Q5USP5	Q5USP5	79.788	0.3	0	BASE
Q9IIW9	Q9IIW9	73.551	0.26	0	BASE
Q9QHH5	Q9QHH5	72.834	0.28	0	BASE
Q9YZQ0	Q9YZQ0	86.701	0.35	0	BASE
Q8QST0	Q8QST0	80.213	0.31	0	BASE
Q68907	Q68907	71.209	0.21	0	BASE
Q1H6Z4	Q1H6Z4	79.077	0.31	0	BASE
Q1H782	Q1H782	71.616	0.25	0	BASE
Q45UI5	Q45UI5	66.880	0.19	0	BASE
A0A0H3YCS6	A0A0H3YCS6	85.373	0.35	0	BASE
Q8JDJ0	Q8JDJ0	74.578	0.26	0	BASE
A0A384WIX0	A0A384WIX0	80.314	0.28	0	BASE
D2KGJ7	D2KGJ7	86.492	0.34	0	BASE
D5I052	D5I052	63.455	0.11	0	BASE
M1FQ18	M1FQ18	87.527	0.28	0	BASE
A1KR40	A1KR40	71.269	0.15	0	BASE
D0FM86	D0FM86	82.220	0.25	0	BASE
U5PW17	U5PW17	90.094	0.29	0	BASE
A9LJ26	A9LJ26	86.334	0.26	0	BASE
F5B9M5	F5B9M5	78.495	0.22	0	BASE
A0A385E7R7	A0A385E7R7	85.600	0.18	0	BASE
B5AD28	B5AD28	94.005	0.24	0	BASE
A0A097KZB4	A0A097KZB4	87.164	0.15	0	BASE
A0A075FG54	A0A075FG54	65.808	0.05	0	BASE
O41542	O41542	79.234	0.06	0	BASE
Q84859	Q84859	69.369	0.02	0	BASE
K0J9X6	K0J9X6	85.069	0.02	0	BASE
Q6VFR3	Q6VFR3	67.965	0.02	0	BASE
A0A1S4W0L3	A0A1S4W0L3	85.532	0.04	0	BASE
A0A2D1BS33	A0A2D1BS33	85.129	0.04	0	BASE
K0JAL0	K0JAL0	73.664	0.02	0	BASE
Q9G0E9	Q9G0E9	75.579	0.03	0	BASE
A0A7G7FE27	A0A7G7FE27	86.292	0.04	0	BASE
D3JQY4	D3JQY4	87.571	0.04	0	BASE
A0A221L7K2	A0A221L7K2	74.658	0.03	0	BASE
S6EAZ0	S6EAZ0	70.894	0.03	0	BASE
Q3S5H6	Q3S5H6	80.242	0.04	0	BASE
A0A8F3D2U5	A0A8F3D2U5	63.827	0.03	0	BASE
A0A8F3I087	A0A8F3I087	65.117	0.04	0	BASE
A0A8F3DM96	A0A8F3DM96	68.146	0.04	0	BASE
G1B2R1	G1B2R1	65.079	0.03	0	BASE
A0A1S5R5B2	A0A1S5R5B2	69.433	0.04	0	BASE
K0JB33	K0JB33	88.088	0.05	0	BASE
A0A1B2M4H8	A0A1B2M4H8	72.452	0.05	0	BASE
A0A1S5R4X5	A0A1S5R4X5	80.311	0.05	0	BASE
A0A8F8T0P6	A0A8F8T0P6	73.431	0.05	0	BASE
A0A024B487	A0A024B487	76.936	0.05	0	BASE
B6CX73	B6CX73	79.686	0.05	0	BASE
A0A515KV39	A0A515KV39	71.825	0.05	0	BASE
A0A8K1XXV4	A0A8K1XXV4_1	37.236	0.33	1	BASE
A0A8K1XXV4	A0A8K1XXV4_3	38.868	0.34	1	BASE
A0A8K1XXV4	A0A8K1XXV4_5	79.678	0.8	1	BASE
A0A482JSL1	A0A482JSL1_1	31.082	0.22	1	BASE
A0A482JSL1	A0A482JSL1_2	36.354	0.27	1	BASE
A0A482JSL1	A0A482JSL1_3	45.597	0.33	1	BASE
A0A482JSL1	A0A482JSL1_4	32.140	0.26	1	BASE
A0A482JSL1	A0A482JSL1_5	71.878	0.65	1	BASE
U5NUA6	U5NUA6_1	43.146	0.31	1	BASE
U5NUA6	U5NUA6_2	38.775	0.34	1	BASE
U5NUA6	U5NUA6_3	31.355	0.29	1	BASE
U5NUA6	U5NUA6_4	51.195	0.43	1	BASE
A0A6G9ELK8	A0A6G9ELK8_1	39.679	0.32	1	BASE
A0A6G9ELK8	A0A6G9ELK8_2	25.929	0.25	1	BASE
A0A6G9ELK8	A0A6G9ELK8_3	29.233	0.21	1	BASE
A0A6G9ELK8	A0A6G9ELK8_4	40.771	0.38	1	BASE
A0A894KQ53	A0A894KQ53_1	35.026	0.26	1	BASE
A0A8K1XXS1	A0A8K1XXS1_1	40.245	0.4	1	BASE
A0A8K1XXS1	A0A8K1XXS1_3	75.577	0.76	1	BASE
A0A1L3KH17	A0A1L3KH17_1	44.812	0.3	1	BASE
A0A1L3KH17	A0A1L3KH17_2	41.348	0.26	1	BASE
A0A3G8EWK2	A0A3G8EWK2_1	47.475	0.34	1	BASE
A0A3G8EWK2	A0A3G8EWK2_2	38.279	0.28	1	BASE
A0A1U9HW44	A0A1U9HW44_1	53.905	0.35	1	BASE
A0A1U9HW44	A0A1U9HW44_2	71.753	0.49	1	BASE
A0A1U9HW44	A0A1U9HW44_3	46.330	0.26	1	BASE
A0A3G5BI04	A0A3G5BI04_2	37.445	0.24	1	BASE
A0A3G5BI04	A0A3G5BI04_3	39.148	0.27	1	BASE
A0A345GNZ5	A0A345GNZ5_1	40.246	0.35	1	BASE
A0A1L3KNI6	A0A1L3KNI6_2	49.717	0.46	1	BASE
A0A1L3KNI6	A0A1L3KNI6_3	60.420	0.65	1	BASE
A0A7G9A4H1	A0A7G9A4H1_1	51.035	0.29	1	BASE
A0A7G9A4H1	A0A7G9A4H1_2	48.949	0.37	1	BASE
A0A7G9A4H1	A0A7G9A4H1_3	51.463	0.32	1	BASE
U5Y209	U5Y209_3	49.488	0.42	1	BASE
A0A516MLC8	A0A516MLC8_1	43.540	0.38	1	BASE
A0A516MLC8	A0A516MLC8_2	73.413	0.59	1	BASE
A0A516MLC8	A0A516MLC8_3	55.101	0.33	1	BASE
A0A6M3GUF2	A0A6M3GUF2_1	64.440	0.55	1	BASE
A0A6M3GUF2	A0A6M3GUF2_2	59.877	0.52	1	BASE
A0A6J5R6P7	A0A6J5R6P7_1	60.949	0.38	1	BASE
A0A6J5R6P7	A0A6J5R6P7_2	69.257	0.49	1	BASE
A0A7G4YW77	A0A7G4YW77_1	54.787	0.33	1	BASE
A0A7G4YW77	A0A7G4YW77_2	66.871	0.43	1	BASE
A0A3G3BVH3	A0A3G3BVH3_1	65.858	0.38	1	BASE
A0A3G3BVH3	A0A3G3BVH3_2	59.451	0.37	1	BASE
A0A088MGX0	A0A088MGX0_1	59.035	0.42	1	BASE
A0A088MGX0	A0A088MGX0_2	49.673	0.46	1	BASE
A0A1L3KNH1	A0A1L3KNH1_1	28.112	0.27	1	BASE
A0A1L3KNH1	A0A1L3KNH1_2	44.756	0.33	1	BASE
A0A7T8XNS7	A0A7T8XNS7_1	67.584	0.39	1	BASE
A0A7T8XNS7	A0A7T8XNS7_2	35.967	0.32	1	BASE
A0A1L3KMB6	A0A1L3KMB6_1	59.377	0.35	1	BASE
A0A1L3KMB6	A0A1L3KMB6_2	73.347	0.58	1	BASE
A0A1L3KJB6	A0A1L3KJB6_1	65.743	0.49	1	BASE
A0A1L3KJB6	A0A1L3KJB6_2	68.950	0.68	1	BASE
A0A089FY58	A0A089FY58_1	63.992	0.57	1	BASE
A0A089FY58	A0A089FY58_2	79.925	0.48	1	BASE
A0A7M1RWN6	A0A7M1RWN6_1	52.465	0.45	1	BASE
A0A7M1RWN6	A0A7M1RWN6_2	69.687	0.38	1	BASE
A0A1L3KJT6	A0A1L3KJT6_1	48.800	0.39	1	BASE
A0A2I7G2S8	A0A2I7G2S8_1	31.004	0.29	1	BASE
A0A2I7G2S8	A0A2I7G2S8_2	52.275	0.37	1	BASE
A0A075CYC2	A0A075CYC2_1	59.972	0.36	1	BASE
A0A7D7FP26	A0A7D7FP26_1	85.469	0.67	1	BASE
A0A7D7FP26	A0A7D7FP26_2	70.274	0.57	1	BASE
A0A1L3KJR9	A0A1L3KJR9_1	52.878	0.42	1	BASE
A0A1L3KJR9	A0A1L3KJR9_2	77.863	0.69	1	BASE
A0A5Q0TW33	A0A5Q0TW33_2	52.582	0.41	1	BASE
A0A7L5KVH9	A0A7L5KVH9_1	83.669	0.88	1	BASE
A0A0N9BB48	A0A0N9BB48_1	59.540	0.44	1	BASE
A0A0N9BB48	A0A0N9BB48_2	52.462	0.48	1	BASE
A0A1B1ISE2	A0A1B1ISE2_1	75.337	0.48	1	BASE
A0A1B1ISE2	A0A1B1ISE2_2	75.637	0.46	1	BASE
G8XSW2	G8XSW2_1	78.626	0.33	1	BASE
G8XSW2	G8XSW2_2	82.174	0.65	1	BASE
A0A8K1YQR9	A0A8K1YQR9_1	85.367	0.68	1	BASE
A0A8K1YQR9	A0A8K1YQR9_2	72.438	0.53	1	BASE
A0A2S0SZ89	A0A2S0SZ89_1	56.927	0.37	1	BASE
A0A2S0SZ89	A0A2S0SZ89_2	52.772	0.36	1	BASE
A0A8S5SIB6	A0A8S5SIB6_1	55.507	0.35	1	BASE
A0A8S5SIB6	A0A8S5SIB6_2	53.181	0.29	1	BASE
A0A7S5UB50	A0A7S5UB50_1	85.754	0.78	1	BASE
A0A7S5UB50	A0A7S5UB50_2	77.280	0.63	1	BASE
A0A386IS86	A0A386IS86_1	73.682	0.47	1	BASE
A0A386IS86	A0A386IS86_2	66.996	0.53	1	BASE
A0A8E5KHC5	A0A8E5KHC5_1	69.290	0.46	1	BASE
A0A8E5KHC5	A0A8E5KHC5_2	84.001	0.55	1	BASE
W6A0I8	W6A0I8_1	77.709	0.35	1	BASE
W6A0I8	W6A0I8_2	70.286	0.34	1	BASE
A0A858A807	A0A858A807_2	63.353	0.49	1	BASE
A0A8K1XZ70	A0A8K1XZ70_1	58.832	0.4	1	BASE
A0A8K1XZ70	A0A8K1XZ70_2	65.432	0.42	1	BASE
A0A336USN8	A0A336USN8_1	43.786	0.35	1	BASE
A0A336USN8	A0A336USN8_2	75.042	0.59	1	BASE
A0A7S9SUE6	A0A7S9SUE6_1	72.055	0.64	1	BASE
A0A7S9SUE6	A0A7S9SUE6_2	78.957	0.57	1	BASE
A0A7T7GV15	A0A7T7GV15_1	70.596	0.67	1	BASE
A0A0E3FQU4	A0A0E3FQU4_1	83.169	0.68	1	BASE
A0A0E3FQU4	A0A0E3FQU4_2	63.770	0.39	1	BASE
A0A6M9BKK3	A0A6M9BKK3_2	68.231	0.65	1	BASE
A0A6M4EGF7	A0A6M4EGF7_1	64.534	0.46	1	BASE
A0A6M4EGF7	A0A6M4EGF7_2	59.979	0.54	1	BASE
A0A1L3KIZ2	A0A1L3KIZ2_2	54.420	0.55	1	BASE
M4QD42	M4QD42_1	80.026	0.75	1	BASE
M4QD42	M4QD42_2	85.728	0.43	1	BASE
A0A6J5NLE6	A0A6J5NLE6_1	45.302	0.29	1	BASE
A0A6J5NLE6	A0A6J5NLE6_2	39.965	0.29	1	BASE
A0A8S5VLG8	A0A8S5VLG8_1	58.843	0.33	1	BASE
A0A8S5VLG8	A0A8S5VLG8_2	76.630	0.39	1	BASE
A0A8S5LUV7	A0A8S5LUV7_1	68.125	0.49	1	BASE
A0A8S5LUV7	A0A8S5LUV7_2	73.972	0.38	1	BASE
A0A8F8QTM9	A0A8F8QTM9_1	60.100	0.53	1	BASE
A0A8F8QTM9	A0A8F8QTM9_2	85.058	0.65	1	BASE
A0A1L3KJ45	A0A1L3KJ45_1	53.582	0.39	1	BASE
A0A1L3KJ45	A0A1L3KJ45_2	84.617	0.87	1	BASE
A0A1X9VNK7	A0A1X9VNK7_1	68.260	0.25	1	BASE
A0A1X9VNK7	A0A1X9VNK7_2	84.861	0.6	1	BASE
A0A345MKU0	A0A345MKU0_1	67.751	0.5	1	BASE
A0A345MKU0	A0A345MKU0_2	65.602	0.57	1	BASE
A0A218NJS2	A0A218NJS2_1	29.949	0.29	1	BASE
A0A218NJS2	A0A218NJS2_2	80.344	0.77	1	BASE
A0A1L3KMD2	A0A1L3KMD2_1	31.602	0.26	1	BASE
A0A678T5Y4	A0A678T5Y4_1	79.873	0.65	1	BASE
A0A678T5Y4	A0A678T5Y4_2	85.672	0.71	1	BASE
A0A481YTY2	A0A481YTY2_1	85.334	0.76	1	BASE
A0A481YTY2	A0A481YTY2_2	50.731	0.29	1	BASE
A0A6M2VCB6	A0A6M2VCB6_2	44.996	0.31	1	BASE
A0A6G5Y5W4	A0A6G5Y5W4_1	52.791	0.4	1	BASE
A0A6G5Y5W4	A0A6G5Y5W4_2	56.356	0.33	1	BASE
A0A6J7WXL0	A0A6J7WXL0_1	58.809	0.41	1	BASE
A0A6J7WXL0	A0A6J7WXL0_2	65.784	0.29	1	BASE
A0A8S5MWE4	A0A8S5MWE4_1	71.936	0.34	1	BASE
A0A8S5MWE4	A0A8S5MWE4_2	82.174	0.55	1	BASE
A0A879R3V9	A0A879R3V9_1	56.857	0.31	1	BASE
A0A879R3V9	A0A879R3V9_2	68.022	0.32	1	BASE
A0A2P1GNG4	A0A2P1GNG4_1	67.164	0.4	1	BASE
A0A2P1GNG4	A0A2P1GNG4_2	76.757	0.63	1	BASE
A0A0U5AK39	A0A0U5AK39_1	30.958	0.22	1	BASE
A0A0U5AK39	A0A0U5AK39_2	43.402	0.29	1	BASE
A0A481YR29	A0A481YR29_1	30.779	0.23	1	BASE
A0A481YR29	A0A481YR29_2	35.207	0.21	1	BASE
A0A142F1F0	A0A142F1F0_1	82.857	0.42	1	BASE
A0A142F1F0	A0A142F1F0_2	85.150	0.52	1	BASE
A0A6J5QR17	A0A6J5QR17_1	59.956	0.34	1	BASE
A0A6J5QR17	A0A6J5QR17_2	64.817	0.43	1	BASE
A0A3G1L3U1	A0A3G1L3U1	66.963	0.61	0	BASE
A0A6M8WBX5	A0A6M8WBX5	45.076	0.41	0	BASE
A0A4P8NKZ9	A0A4P8NKZ9	46.978	0.38	0	BASE
A0A8S5V2X1	A0A8S5V2X1	82.345	0.47	0	BASE
A0A6F9EYM0	A0A6F9EYM0	39.172	0.41	0	BASE
A0A2Z3DPK3	A0A2Z3DPK3	52.708	0.28	0	BASE
A0A221LFJ1	A0A221LFJ1	38.066	0.29	0	BASE
A0A513Q9X3	A0A513Q9X3	38.294	0.29	0	BASE
A0A481Z2B9	A0A481Z2B9	75.670	0.73	0	BASE
A0A514DC08	A0A514DC08	42.232	0.4	0	BASE
A0A2H4PIH5	A0A2H4PIH5	82.714	0.61	0	BASE
A0A6J7WPV2	A0A6J7WPV2	83.156	0.82	0	BASE
A0A516LLH2	A0A516LLH2	63.536	0.55	0	BASE
Q09TQ0	Q09TQ0	78.316	0.42	0	BASE
V5USF6	V5USF6	75.449	0.68	0	BASE
G8DDY9	G8DDY9	75.685	0.35	0	BASE
A0A6J5RGB4	A0A6J5RGB4	73.224	0.33	0	BASE
A0A1X6WET2	A0A1X6WET2	58.180	0.44	0	BASE
A0A8S5N4Y4	A0A8S5N4Y4	54.317	0.34	0	BASE
A0A8S5R102	A0A8S5R102	73.497	0.32	0	BASE
A0A8K1XH92	A0A8K1XH92	70.061	0.68	0	BASE
A0A6J5LFI8	A0A6J5LFI8	52.589	0.39	0	BASE
A0A6J5M8U2	A0A6J5M8U2	45.852	0.3	0	BASE
A0A2U8JQ68	A0A2U8JQ68	76.208	0.51	0	BASE
A0A1V0SEK3	A0A1V0SEK3	68.071	0.49	0	BASE
A0A5J6VKR4	A0A5J6VKR4	43.399	0.33	0	BASE
A0A5S9BZ01	A0A5S9BZ01	78.988	0.46	0	BASE
W0LGY4	W0LGY4	77.482	0.45	0	BASE
I1VXB8	I1VXB8	85.101	0.73	0	BASE
W8P1A7	W8P1A7	85.215	0.67	0	BASE
A0A6J5Q9Z8	A0A6J5Q9Z8	46.335	0.37	0	BASE
A0A1L3KGN4	A0A1L3KGN4	40.830	0.37	0	BASE
A0A068ABU4	A0A068ABU4	47.185	0.42	0	BASE
A0A6J7XA79	A0A6J7XA79	64.887	0.34	0	BASE
A0A481MX20	A0A481MX20	39.139	0.35	0	BASE
A0A1L3KHQ5	A0A1L3KHQ5	71.249	0.66	0	BASE
A7KVB1	A7KVB1	41.862	0.29	0	BASE
A0A2Z4BVD7	A0A2Z4BVD7	67.437	0.54	0	BASE
A0A7D5Q9G3	A0A7D5Q9G3	68.463	0.43	0	BASE
A0A6J5NNK7	A0A6J5NNK7	37.718	0.24	0	BASE
A0A1L3KIC1	A0A1L3KIC1	73.992	0.65	0	BASE
A0A3S7URW3	A0A3S7URW3	66.892	0.52	0	BASE
A0A8S5PLG1	A0A8S5PLG1	67.560	0.35	0	BASE
A0A0A7NNW9	A0A0A7NNW9	52.349	0.32	0	BASE
A0A8S5VTC0	A0A8S5VTC0	88.005	0.77	0	BASE
A0A2I2L3G6	A0A2I2L3G6	63.387	0.38	0	BASE
A0A1L3KG12	A0A1L3KG12	59.066	0.52	0	BASE
A0A6C0RTY1	A0A6C0RTY1	82.281	0.55	0	BASE
A0A8S5SGX0	A0A8S5SGX0	62.267	0.3	0	BASE
A0A8K1U249	A0A8K1U249	76.934	0.52	0	BASE
A0A6J5KIV2	A0A6J5KIV2	63.499	0.42	0	BASE
Q0QZK9	Q0QZK9	43.429	0.33	0	BASE
C5HUT4	C5HUT4	26.435	0.22	0	BASE
W0LMD4	W0LMD4	82.452	0.42	0	BASE
A0A6J5KMU2	A0A6J5KMU2	71.442	0.53	0	BASE
A0A1V0SCQ2	A0A1V0SCQ2	65.254	0.51	0	BASE
A0A2I7RQ82	A0A2I7RQ82	85.328	0.83	0	BASE
A0A481YQN0	A0A481YQN0	38.138	0.31	0	BASE
A0A0K0NKS2	A0A0K0NKS2	83.422	0.45	0	BASE
A0A1B1IV92	A0A1B1IV92	77.548	0.37	0	BASE
V5NWL1	V5NWL1	30.704	0.22	0	BASE
A0A481Z3N1	A0A481Z3N1	46.525	0.5	0	BASE
A0A873WEP0	A0A873WEP0	50.736	0.34	0	BASE
A0A516KW15	A0A516KW15	37.521	0.29	0	BASE
A0A059PY91	A0A059PY91	57.756	0.32	0	BASE
A0A6B9WRP5	A0A6B9WRP5	40.252	0.31	0	BASE
A0A7S5SKK8	A0A7S5SKK8	53.342	0.25	0	BASE
A0A1V0S8R6	A0A1V0S8R6	77.448	0.54	0	BASE
A0A218NJV8	A0A218NJV8	62.298	0.69	0	BASE
A0A6J5M8V5	A0A6J5M8V5	60.911	0.39	0	BASE
A0A8S5VTQ7	A0A8S5VTQ7	76.610	0.38	0	BASE
A0A076FIV8	A0A076FIV8	58.449	0.4	0	BASE
A0A3G5A4D9	A0A3G5A4D9	69.927	0.67	0	BASE
A0A0A0PJ74	A0A0A0PJ74	82.333	0.52	0	BASE
A0A3G5AB48	A0A3G5AB48	79.426	0.6	0	BASE
A0A2I7RCU6	A0A2I7RCU6	52.223	0.33	0	BASE
A0A1L3KPL5	A0A1L3KPL5	58.837	0.35	0	BASE
A0A7S9XGB4	A0A7S9XGB4	49.957	0.34	0	BASE
A0A3Q8HDR3	A0A3Q8HDR3	62.000	0.33	0	BASE
A0A0K0KVJ5	A0A0K0KVJ5	55.557	0.2	0	BASE
A0A6J5QPN3	A0A6J5QPN3	67.138	0.43	0	BASE
A0A1L3KKD2	A0A1L3KKD2	30.295	0.23	0	BASE
A0A6B9KN32	A0A6B9KN32	26.757	0.2	0	BASE
A0A1X7QGG0	A0A1X7QGG0	85.446	0.75	0	BASE
A0A8S5MAX8	A0A8S5MAX8	43.601	0.31	0	BASE
G9I0D8	G9I0D8	40.700	0.26	0	BASE
A0A516MLC9	A0A516MLC9	76.475	0.72	0	BASE
A0A0K1L6Q6	A0A0K1L6Q6	48.826	0.24	0	BASE
A0A110B657	A0A110B657	44.907	0.35	0	BASE
A0A6J5L3P9	A0A6J5L3P9	75.692	0.42	0	BASE
A0A1I9SA85	A0A1I9SA85	85.644	0.68	0	BASE
A0A2R3Y9V5	A0A2R3Y9V5	52.209	0.35	0	BASE
A0A7T3R0Q6	A0A7T3R0Q6	81.963	0.65	0	BASE
A0A811BSG7	A0A811BSG7	44.702	0.4	0	BASE
A0A1Q3DLZ4	A0A1Q3DLZ4	50.270	0.39	0	BASE
A0A513QA20	A0A513QA20	59.855	0.45	0	BASE
D6PIN1	D6PIN1	79.671	0.58	0	BASE
A0A1L3KG48	A0A1L3KG48	65.199	0.57	0	BASE
A0A1B1IX40	A0A1B1IX40	40.169	0.31	0	BASE
A0A5P8PR85	A0A5P8PR85	76.864	0.68	0	BASE
A0A5C1K335	A0A5C1K335	87.109	0.88	0	BASE
P16716	P16716	83.324	0.74	0	BASE
E3SI27	E3SI27	41.893	0.28	0	BASE
A0A6J5M406	A0A6J5M406	53.679	0.36	0	BASE
V5LSE9	V5LSE9	86.881	0.87	0	BASE
A0A6J7WN77	A0A6J7WN77	63.912	0.33	0	BASE
A0A6G5YF86	A0A6G5YF86	38.011	0.27	0	BASE
V5LNT2	V5LNT2	55.335	0.34	0	BASE
A0A3S9U7Q5	A0A3S9U7Q5	58.074	0.4	0	BASE
A0A7D4V091	A0A7D4V091	82.496	0.43	0	BASE
A0A0C4K3S6	A0A0C4K3S6	78.911	0.6	0	BASE
A0A4P8W888	A0A4P8W888	54.639	0.54	0	BASE
A0A6J5LZY7	A0A6J5LZY7	61.545	0.35	0	BASE
UPI002329586C	UPI002329586C	45.824	0.33	0	BASE
A0A2H4UTQ7	A0A2H4UTQ7	77.628	0.48	0	BASE
A0A0K2CPJ7	A0A0K2CPJ7	85.195	0.71	0	BASE
Q6ST22	Q6ST22	85.755	0.86	0	BASE
A0A6J5M7Y5	A0A6J5M7Y5	82.901	0.76	0	BASE
A0A346A605	A0A346A605	73.899	0.68	0	BASE
A0A8S5TGE5	A0A8S5TGE5	72.071	0.47	0	BASE
H9NCE3	H9NCE3	47.994	0.24	0	BASE
A0A2U9Q1M9	A0A2U9Q1M9	68.472	0.48	0	BASE
A0A7R7J2Q6	A0A7R7J2Q6	71.315	0.34	0	BASE
A0A2D0ZNX9	A0A2D0ZNX9	47.120	0.42	0	BASE
Q4KPD2	Q4KPD2	41.860	0.34	0	BASE
F2Y215	F2Y215	62.519	0.32	0	BASE
A0A481Z7F4	A0A481Z7F4	44.774	0.33	0	BASE
A0A5B8II43	A0A5B8II43	65.909	0.42	0	BASE
A0A514CZQ3	A0A514CZQ3	72.787	0.76	0	BASE
A0A6J5NTF7	A0A6J5NTF7	85.243	0.83	0	BASE
A0A6J5QMR5	A0A6J5QMR5	54.809	0.27	0	BASE
A0A8S5NSJ2	A0A8S5NSJ2	87.357	0.65	0	BASE
A0A1C9LWB5	A0A1C9LWB5	70.640	0.51	0	BASE
Q66271	Q66271	41.906	0.27	0	BASE
A0A8S5TST2	A0A8S5TST2	53.253	0.33	0	BASE
Q6TXK3	Q6TXK3	58.230	0.38	0	BASE
A0A7H1D358	A0A7H1D358	70.057	0.57	0	BASE
Q1G2C1	Q1G2C1	56.236	0.29	0	BASE
A0A8S5TGV3	A0A8S5TGV3	63.699	0.48	0	BASE
A0A481Z5A5	A0A481Z5A5	45.264	0.44	0	BASE
A0A7L9AXR2	A0A7L9AXR2	55.713	0.34	0	BASE
A0A3G4ZQT9	A0A3G4ZQT9	68.163	0.66	0	BASE
F2Y386	F2Y386	83.968	0.4	0	BASE
A0A8S5P7X7	A0A8S5P7X7	52.859	0.21	0	BASE
R4TLT9	R4TLT9	72.960	0.44	0	BASE
A0A481YXE4	A0A481YXE4	60.385	0.36	0	BASE
A0A8S5PI09	A0A8S5PI09	73.851	0.27	0	BASE
A0A481YPV5	A0A481YPV5	78.484	0.52	0	BASE
A0A9E7NLE6	A0A9E7NLE6	77.010	0.49	0	BASE
A0A1W6R6I1	A0A1W6R6I1	77.890	0.82	0	BASE
A0A3G5A0A9	A0A3G5A0A9	77.499	0.68	0	BASE
I3ULF9	I3ULF9	56.844	0.21	0	BASE
A0A6J5MX21	A0A6J5MX21	55.629	0.4	0	BASE
A0A481ZA80	A0A481ZA80	84.755	0.51	0	BASE
A0A7G3W8V0	A0A7G3W8V0	79.179	0.79	0	BASE
A0A346FC76	A0A346FC76	80.894	0.44	0	BASE
A0A1L3KE94	A0A1L3KE94	59.241	0.55	0	BASE
A0A4D6AYM4	A0A4D6AYM4	51.210	0.36	0	BASE
A0A6J5N937	A0A6J5N937	60.381	0.41	0	BASE
A0A8S5U7R5	A0A8S5U7R5	54.685	0.37	0	BASE
A0A1B1MQW2	A0A1B1MQW2	59.169	0.18	0	BASE
A0A0U4AY73	A0A0U4AY73	74.986	0.45	0	BASE
A0A6J5M4I5	A0A6J5M4I5	77.458	0.6	0	BASE
A0A3G5A4K1	A0A3G5A4K1	77.710	0.49	0	BASE
Q01033	Q01033	55.986	0.47	0	BASE
A0A516LIE0	A0A516LIE0	87.277	0.77	0	BASE
A0A3S9U8Q9	A0A3S9U8Q9	86.215	0.88	0	BASE
A0A481Z7I5	A0A481Z7I5	84.564	0.55	0	BASE
A0A2I7QLP4	A0A2I7QLP4	35.453	0.21	0	BASE
A0A8S5THK0	A0A8S5THK0	87.712	0.65	0	BASE
Q9E352	Q9E352	83.041	0.77	0	BASE
A0A7L9VVJ9	A0A7L9VVJ9	66.897	0.68	0	BASE
A0A481Z030	A0A481Z030	85.993	0.53	0	BASE
A0A8E5ALG1	A0A8E5ALG1	41.424	0.23	0	BASE
A0A8E4QJI4	A0A8E4QJI4	80.538	0.56	0	BASE
A0A1L3KI15	A0A1L3KI15	76.791	0.77	0	BASE
A0A1P8DIM3	A0A1P8DIM3	64.841	0.69	0	BASE
A0A6G5YL40	A0A6G5YL40	38.756	0.23	0	BASE
A0A0N9QJ29	A0A0N9QJ29	65.936	0.5	0	BASE
A0A866VSR3	A0A866VSR3	42.427	0.37	0	BASE
A0A8K1U287	A0A8K1U287	82.126	0.68	0	BASE
A0A8D4GMJ8	A0A8D4GMJ8	59.890	0.47	0	BASE
A0A386KEV5	A0A386KEV5	77.094	0.7	0	BASE
F8HGT9	F8HGT9	60.325	0.35	0	BASE
A0A343JND1	A0A343JND1	72.557	0.57	0	BASE
A0A6J5QN90	A0A6J5QN90	49.714	0.41	0	BASE
B3FJW3	B3FJW3	50.778	0.31	0	BASE
A0A0U1YFZ6	A0A0U1YFZ6	77.220	0.63	0	BASE
A0A516KYX0	A0A516KYX0	74.878	0.45	0	BASE
A0A6J5Q4V0	A0A6J5Q4V0	56.250	0.47	0	BASE
A0A481Z4L6	A0A481Z4L6	59.075	0.54	0	BASE
H9YT22	H9YT22	59.026	0.5	0	BASE
I6RP65	I6RP65	75.915	0.47	0	BASE
E3T4S5	E3T4S5	76.733	0.73	0	BASE
A0A2H5BG82	A0A2H5BG82	55.041	0.35	0	BASE
F4YCK5	F4YCK5	75.815	0.56	0	BASE
A0A2P0VP54	A0A2P0VP54	68.005	0.46	0	BASE
A0A068ER45	A0A068ER45	62.046	0.6	0	BASE
A0A516M8K9	A0A516M8K9	74.493	0.31	0	BASE
UPI00232943D5	UPI00232943D5	47.903	0.25	0	BASE
A0A7T3R0N6	A0A7T3R0N6	70.088	0.42	0	BASE
A0A2H5BPC4	A0A2H5BPC4	85.131	0.73	0	BASE
A0A6M3AL34	A0A6M3AL34	85.628	0.73	0	BASE
U3PIQ7	U3PIQ7	68.913	0.39	0	BASE
G0YSY1	G0YSY1	40.933	0.27	0	BASE
A0A8S5VPZ2	A0A8S5VPZ2	85.450	0.56	0	BASE
A0A6J7WJH5	A0A6J7WJH5	53.671	0.32	0	BASE
A0A6N1NLN0	A0A6N1NLN0	64.052	0.55	0	BASE
A0A3T0IFL9	A0A3T0IFL9	41.807	0.27	0	BASE
A0A8F3ERC5	A0A8F3ERC5	46.179	0.32	0	BASE
A0A2K9VGI5	A0A2K9VGI5	60.670	0.5	0	BASE
A0A6H0QXA5	A0A6H0QXA5	53.994	0.51	0	BASE
A0A8F3IQ10	A0A8F3IQ10	59.887	0.34	0	BASE
A0A6J5NDM4	A0A6J5NDM4	51.972	0.37	0	BASE
A0A8S5TMX1	A0A8S5TMX1	80.445	0.53	0	BASE
A0A7S7YFA0	A0A7S7YFA0	85.238	0.64	0	BASE
A0A4P1LUF2	A0A4P1LUF2	42.993	0.21	0	BASE
A0A4D6BFJ8	A0A4D6BFJ8	85.853	0.87	0	BASE
A0A2Z3E950	A0A2Z3E950	67.747	0.52	0	BASE
A0A5B8XC84	A0A5B8XC84	83.647	0.73	0	BASE
G5CQF0	G5CQF0	80.899	0.82	0	BASE
A0A7S5QY18	A0A7S5QY18	85.334	0.78	0	BASE
A0A6J5R7T5	A0A6J5R7T5	55.697	0.43	0	BASE
A0A1X6WEK1	A0A1X6WEK1	66.569	0.4	0	BASE
A0A6J7XPV0	A0A6J7XPV0	57.374	0.55	0	BASE
A0A2I7R889	A0A2I7R889	71.090	0.72	0	BASE
A0A7M1RTH4	A0A7M1RTH4	38.360	0.28	0	BASE
A0A516M0A1	A0A516M0A1	83.574	0.72	0	BASE
A0A6B9QI22	A0A6B9QI22	75.925	0.54	0	BASE
A0A8S5RV65	A0A8S5RV65	73.425	0.59	0	BASE
I3VPZ4	I3VPZ4	63.054	0.59	0	BASE
A0A6G9RV89	A0A6G9RV89	86.011	0.88	0	BASE
A0A811BS74	A0A811BS74	80.344	0.71	0	BASE
A0A516LX59	A0A516LX59	68.328	0.37	0	BASE
A0A516L930	A0A516L930	73.298	0.53	0	BASE
A0A0B5IYG0	A0A0B5IYG0	68.118	0.64	0	BASE
A0A2R3UAC9	A0A2R3UAC9	78.548	0.61	0	BASE
A0A650AIW4	A0A650AIW4	84.859	0.78	0	BASE
A0A6G5XW17	A0A6G5XW17	47.044	0.34	0	BASE
A0A1Z1NEI7	A0A1Z1NEI7	78.318	0.8	0	BASE
A0A6J5RAP5	A0A6J5RAP5	76.399	0.7	0	BASE
S4VZ47	S4VZ47	66.932	0.58	0	BASE
A0A3G3M533	A0A3G3M533	73.647	0.54	0	BASE
M4QQV4	M4QQV4	62.013	0.51	0	BASE
A0A2I7QQ21	A0A2I7QQ21	87.096	0.74	0	BASE
A0A5K0U9H5	A0A5K0U9H5	31.430	0.22	0	BASE
A0A7D3UKE5	A0A7D3UKE5	76.323	0.75	0	BASE
A0A6J5TBB6	A0A6J5TBB6	85.647	0.79	0	BASE
Q6V7N1	Q6V7N1	86.566	0.79	0	BASE
A0A8S5N411	A0A8S5N411	59.165	0.48	0	BASE
A0A6J5L4D0	A0A6J5L4D0	75.619	0.49	0	BASE
A0A481YN35	A0A481YN35	49.294	0.44	0	BASE
A0A7S9SWM0	A0A7S9SWM0	59.173	0.37	0	BASE
A0A6J5R009	A0A6J5R009	65.648	0.46	0	BASE
A0A075CYK0	A0A075CYK0	35.947	0.22	0	BASE
UPI0023297335	UPI0023297335	81.466	0.81	0	BASE
F4YCL3	F4YCL3	59.566	0.25	0	BASE
A0A2L0WU50	A0A2L0WU50	47.835	0.17	0	BASE
M4QPN3	M4QPN3	60.168	0.28	0	BASE
A0A516MD51	A0A516MD51	80.736	0.53	0	BASE
M1HT09	M1HT09	64.951	0.6	0	BASE
A0A1D6Y707	A0A1D6Y707	79.011	0.41	0	BASE
A0A886NJ52	A0A886NJ52	71.124	0.74	0	BASE
B2ZY46	B2ZY46	68.471	0.47	0	BASE
A0A7S9SU43	A0A7S9SU43	61.919	0.38	0	BASE
A0A8S5NUX5	A0A8S5NUX5	85.126	0.43	0	BASE
Q4A404	Q4A404	73.031	0.66	0	BASE
G0YZM3	G0YZM3	76.901	0.73	0	BASE
A0A6G5Y3J4	A0A6G5Y3J4	81.274	0.74	0	BASE
A0A386K598	A0A386K598	66.028	0.57	0	BASE
A0A481Z304	A0A481Z304	77.200	0.79	0	BASE
A0A6J5M329	A0A6J5M329	68.184	0.55	0	BASE
A0A5K0U9M7	A0A5K0U9M7	83.207	0.86	0	BASE
A0A5B8X9T2	A0A5B8X9T2	58.644	0.36	0	BASE
A0A218MMJ7	A0A218MMJ7	87.515	0.8	0	BASE
A0A060DAU5	A0A060DAU5	28.705	0.21	0	BASE
A0A8S5M5A4	A0A8S5M5A4	65.324	0.48	0	BASE
A0A649VM79	A0A649VM79	68.908	0.31	0	BASE
S4W047	S4W047	72.267	0.79	0	BASE
A0A1C3NFJ7	A0A1C3NFJ7	58.534	0.54	0	BASE
A0A5J6TEL2	A0A5J6TEL2	69.201	0.39	0	BASE
A0A2H4UW94	A0A2H4UW94	62.438	0.57	0	BASE
A0A6J5QUJ2	A0A6J5QUJ2	84.731	0.63	0	BASE
G1FTV8	G1FTV8	63.527	0.35	0	BASE
A0A8K1XYP6	A0A8K1XYP6	81.241	0.73	0	BASE
A0A650DB72	A0A650DB72	77.879	0.57	0	BASE
A0A6J5QL19	A0A6J5QL19	87.247	0.89	0	BASE
A0A3G5AD93	A0A3G5AD93	77.171	0.72	0	BASE
G9BWG0	G9BWG0	71.050	0.58	0	BASE
A0A4P2TJL2	A0A4P2TJL2	45.474	0.36	0	BASE
A0A6J7XWK3	A0A6J7XWK3	66.982	0.58	0	BASE
A0A2I6PI68	A0A2I6PI68	82.438	0.68	0	BASE
A0A0N7KVZ0	A0A0N7KVZ0	76.455	0.65	0	BASE
A0A6B9SV26	A0A6B9SV26	25.918	0.17	0	BASE
A0A6J7X9M7	A0A6J7X9M7	57.081	0.34	0	BASE
A0A516L8S2	A0A516L8S2	82.793	0.42	0	BASE
A0A0H5CBM4	A0A0H5CBM4	85.977	0.83	0	BASE
I1TJX1	I1TJX1	69.258	0.49	0	BASE
A0A891M2P6	A0A891M2P6	46.621	0.44	0	BASE
A0A2U8JA22	A0A2U8JA22	82.304	0.64	0	BASE
A0A6G5Y5D9	A0A6G5Y5D9	64.437	0.57	0	BASE
A0A6N1NK19	A0A6N1NK19	85.358	0.76	0	BASE
A0A516L2D7	A0A516L2D7	78.202	0.75	0	BASE
A0A866VZX7	A0A866VZX7	60.995	0.59	0	BASE
UPI000C12CB8B	UPI000C12CB8B	46.454	0.24	0	BASE
A0A6J5NRC3	A0A6J5NRC3	62.881	0.39	0	BASE
A0A8S5SXQ1	A0A8S5SXQ1	72.478	0.69	0	BASE
G8DDH2	G8DDH2	79.500	0.75	0	BASE
A0A1V0SL41	A0A1V0SL41	60.968	0.47	0	BASE
A0A6J5PDN7	A0A6J5PDN7	86.908	0.83	0	BASE
A0A345MNK2	A0A345MNK2	86.501	0.53	0	BASE
A0A1V0S8Q4	A0A1V0S8Q4	86.130	0.77	0	BASE
A0A1S6KJH7	A0A1S6KJH7	80.885	0.43	0	BASE
A0A6J5M6N7	A0A6J5M6N7	73.996	0.6	0	BASE
A0A514ABP4	A0A514ABP4	66.804	0.41	0	BASE
A0A6J5L204	A0A6J5L204	41.537	0.37	0	BASE
A0A1V0SF12	A0A1V0SF12	57.963	0.45	0	BASE
A0A516LX71	A0A516LX71	50.705	0.3	0	BASE
A0A8K1MVQ0	A0A8K1MVQ0	65.630	0.45	0	BASE
A0A9E8MBP3	A0A9E8MBP3	83.684	0.57	0	BASE
A0A0B5KXF4	A0A0B5KXF4	59.834	0.39	0	BASE
A0A481Z4S7	A0A481Z4S7	42.693	0.3	0	BASE
S4VYB8	S4VYB8	66.358	0.64	0	BASE
A0A2I7RNS7	A0A2I7RNS7	68.955	0.26	0	BASE
A0A345N001	A0A345N001	85.718	0.81	0	BASE
A0A3G5AAM4	A0A3G5AAM4	60.091	0.51	0	BASE
A0A1S5YE72	A0A1S5YE72	70.611	0.23	0	BASE
A0A6J5M3X9	A0A6J5M3X9	85.465	0.77	0	BASE
A0A3G4ZZU0	A0A3G4ZZU0	60.107	0.53	0	BASE
A0A3G5ACN7	A0A3G5ACN7	82.046	0.57	0	BASE
A0A109QIW3	A0A109QIW3	68.293	0.76	0	BASE
A0A8K1YQR4	A0A8K1YQR4	41.501	0.25	0	BASE
I1TQQ2	I1TQQ2	71.328	0.63	0	BASE
A0A1S5VG70	A0A1S5VG70	70.142	0.57	0	BASE
A0A3G3M9W3	A0A3G3M9W3	85.278	0.66	0	BASE
A0A6J5NWC5	A0A6J5NWC5	80.567	0.61	0	BASE
A0A2R4PM82	A0A2R4PM82	47.169	0.49	0	BASE
H6TAC6	H6TAC6	85.538	0.72	0	BASE
A0A6J5NYG1	A0A6J5NYG1	71.972	0.63	0	BASE
A0A385AGZ8	A0A385AGZ8	70.714	0.47	0	BASE
A0A2H4UUS7	A0A2H4UUS7	69.853	0.49	0	BASE
A0A516MJG1	A0A516MJG1	77.188	0.35	0	BASE
UPI00000381CC	UPI00000381CC	56.349	0.44	0	BASE
A0A6J5NH96	A0A6J5NH96	68.949	0.38	0	BASE
A0A6J5NPF8	A0A6J5NPF8	62.331	0.28	0	BASE
A0A481ZCD7	A0A481ZCD7	64.605	0.56	0	BASE
A0A6M9Z8D9	A0A6M9Z8D9	67.934	0.62	0	BASE
A0A6J7WCE2	A0A6J7WCE2	64.326	0.44	0	BASE
A0A516KV37	A0A516KV37	56.318	0.59	0	BASE
A0A3G5AGC8	A0A3G5AGC8	78.276	0.54	0	BASE
A0A8S5SGL6	A0A8S5SGL6	79.164	0.53	0	BASE
A0A8S5V1U6	A0A8S5V1U6	78.655	0.42	0	BASE
A0A1B2IGU8	A0A1B2IGU8	72.534	0.77	0	BASE
A0A8K1XVW4	A0A8K1XVW4	38.993	0.18	0	BASE
A0A345BPC0	A0A345BPC0	77.369	0.34	0	BASE
A0A2R4PLK5	A0A2R4PLK5	74.271	0.78	0	BASE
A0A6J5TDS2	A0A6J5TDS2	65.753	0.37	0	BASE
A0A6N1NG56	A0A6N1NG56	82.244	0.49	0	BASE
A0A2U7UBP3	A0A2U7UBP3	37.221	0.33	0	BASE
A0A8S5VPY0	A0A8S5VPY0	82.897	0.56	0	BASE
A0A6J5RKJ6	A0A6J5RKJ6	77.604	0.42	0	BASE
A0A1B1IW92	A0A1B1IW92	68.325	0.38	0	BASE
A0A6J5M595	A0A6J5M595	55.338	0.3	0	BASE
A0A385DN87	A0A385DN87	62.131	0.59	0	BASE
Q8W6J7	Q8W6J7	32.299	0.21	0	BASE
A0A893A4V2	A0A893A4V2	60.070	0.53	0	BASE
K7YEN5	K7YEN5	85.223	0.83	0	BASE
A0A6J7WKM4	A0A6J7WKM4	65.830	0.44	0	BASE
A0A7D3QRJ2	A0A7D3QRJ2	58.927	0.46	0	BASE
A0A6J5QLJ1	A0A6J5QLJ1	81.472	0.35	0	BASE
A0A5B8HW22	A0A5B8HW22	87.433	0.83	0	BASE
A0A2I7RYV6	A0A2I7RYV6	54.358	0.36	0	BASE
A0A6J7XQC9	A0A6J7XQC9	38.570	0.25	0	BASE
M1HU29	M1HU29	72.537	0.7	0	BASE
A0A516MFJ4	A0A516MFJ4	49.876	0.28	0	BASE
A0A1L3KEI7	A0A1L3KEI7	69.194	0.43	0	BASE
A0A2Z4QL06	A0A2Z4QL06	27.122	0.19	0	BASE
A0A1L3KIG8	A0A1L3KIG8	72.432	0.7	0	BASE
S4VV64	S4VV64	73.467	0.62	0	BASE
A0A6J5RQI5	A0A6J5RQI5	83.547	0.48	0	BASE
A0A8S5T9B9	A0A8S5T9B9	85.326	0.62	0	BASE
Q5ULJ1	Q5ULJ1	85.342	0.68	0	BASE
A0A5B8XAC3	A0A5B8XAC3	73.766	0.78	0	BASE
D1LV26	D1LV26	78.061	0.63	0	BASE
A0A6J5S1V9	A0A6J5S1V9	59.374	0.31	0	BASE
A0A516MIB1	A0A516MIB1	55.228	0.49	0	BASE
A0A8S5MEN1	A0A8S5MEN1	66.263	0.41	0	BASE
E3SJR6	E3SJR6	75.285	0.72	0	BASE
C7U0R1	C7U0R1	71.319	0.32	0	BASE
A0A2P1N2C1	A0A2P1N2C1	61.825	0.5	0	BASE
A0A6M3I0C0	A0A6M3I0C0	64.346	0.52	0	BASE
A0A5B9N336	A0A5B9N336	86.225	0.5	0	BASE
A0A8S5LCZ6	A0A8S5LCZ6	67.161	0.45	0	BASE
A7WKM3	A7WKM3	87.991	0.79	0	BASE
A0A7D7IM55	A0A7D7IM55	72.267	0.6	0	BASE
A0A6J5NTB7	A0A6J5NTB7	88.972	0.86	0	BASE
G4KKK9	G4KKK9	42.937	0.3	0	BASE
A0A481Z6L0	A0A481Z6L0	84.775	0.88	0	BASE
A0A3G4ZLC1	A0A3G4ZLC1	66.251	0.61	0	BASE
A0A3Q8I0T8	A0A3Q8I0T8	33.368	0.31	0	BASE
A0A0M3SGX5	A0A0M3SGX5	57.270	0.55	0	BASE
A0A4Y6EE65	A0A4Y6EE65	86.607	0.65	0	BASE
A0A1V0SG46	A0A1V0SG46	66.143	0.48	0	BASE
A0A516L3T2	A0A516L3T2	75.461	0.52	0	BASE
A0A7G5M430	A0A7G5M430	57.642	0.43	0	BASE
A0A2Z4BUA8	A0A2Z4BUA8	88.825	0.68	0	BASE
A0A6J5NCD9	A0A6J5NCD9	53.734	0.35	0	BASE
A0A6H0DKB6	A0A6H0DKB6	81.701	0.78	0	BASE
Q09SZ9	Q09SZ9	67.027	0.28	0	BASE
A0A481Z663	A0A481Z663	87.566	0.74	0	BASE
A0A8F5MLX7	A0A8F5MLX7	83.337	0.84	0	BASE
A0A811AAA2	A0A811AAA2	31.949	0.27	0	BASE
A0A510E7W0	A0A510E7W0	62.402	0.3	0	BASE
S4VW38	S4VW38	74.200	0.64	0	BASE
A0A5J6VJ60	A0A5J6VJ60	69.343	0.47	0	BASE
Q80LL6	Q80LL6	61.606	0.46	0	BASE
A0A6J5L8A3	A0A6J5L8A3	80.196	0.76	0	BASE
M4Q1E0	M4Q1E0	89.055	0.58	0	BASE
A0A2H4RDW7	A0A2H4RDW7	89.001	0.75	0	BASE
A0A6J5KM48	A0A6J5KM48	54.783	0.29	0	BASE
A0A481YUP4	A0A481YUP4	50.077	0.42	0	BASE
A0A0F6P1K6	A0A0F6P1K6	56.243	0.29	0	BASE
A0A075CXR2	A0A075CXR2	65.026	0.61	0	BASE
A0A8S5Q6I9	A0A8S5Q6I9	51.911	0.33	0	BASE
A0A5H3CT85	A0A5H3CT85	50.452	0.2	0	BASE
A0A0K1Y7K6	A0A0K1Y7K6	75.110	0.62	0	BASE
A0A0K1LKT9	A0A0K1LKT9	81.122	0.78	0	BASE
Q0Q8P8	Q0Q8P8	81.134	0.81	0	BASE
A0A1X9T5B0	A0A1X9T5B0	56.905	0.53	0	BASE
Q58ME4	Q58ME4	48.095	0.27	0	BASE
A0A8F5MKR9	A0A8F5MKR9	54.215	0.48	0	BASE
Q8QKW6	Q8QKW6	64.501	0.43	0	BASE
A0A3G4ZRY1	A0A3G4ZRY1	71.021	0.62	0	BASE
A0A3G4ZQ68	A0A3G4ZQ68	68.683	0.61	0	BASE
A0A481Z0Y8	A0A481Z0Y8	87.318	0.79	0	BASE
A0A2C9DSJ6	A0A2C9DSJ6	83.616	0.75	0	BASE
A0A4D5XG33	A0A4D5XG33	66.368	0.52	0	BASE
A0A8S5TPH4	A0A8S5TPH4	68.432	0.42	0	BASE
A0A1L3KEX9	A0A1L3KEX9	68.121	0.5	0	BASE
A0A6J5NYW3	A0A6J5NYW3	85.230	0.63	0	BASE
A0A6G5XYB0	A0A6G5XYB0	35.114	0.24	0	BASE
A0A649Z271	A0A649Z271	73.387	0.43	0	BASE
A0A7G9VRZ8	A0A7G9VRZ8	61.586	0.49	0	BASE
A0A516M246	A0A516M246	53.631	0.41	0	BASE
A0A1V0S8A3	A0A1V0S8A3	83.817	0.76	0	BASE
B1ABI4	B1ABI4	40.287	0.37	0	BASE
A0A1L3KMU6	A0A1L3KMU6	55.644	0.29	0	BASE
A0A5P9S8B8	A0A5P9S8B8	52.926	0.39	0	BASE
A0A4V1FVZ4	A0A4V1FVZ4	80.747	0.82	0	BASE
A0A5C1K564	A0A5C1K564	78.936	0.58	0	BASE
B5LWL0	B5LWL0	77.905	0.59	0	BASE
A0A516LU05	A0A516LU05	67.748	0.43	0	BASE
A0A6J5NS46	A0A6J5NS46	82.321	0.75	0	BASE
A0A0B5J8S4	A0A0B5J8S4	69.382	0.65	0	BASE
A0A8G0RB56	A0A8G0RB56	70.318	0.65	0	BASE
A0A1L3KG52	A0A1L3KG52	42.899	0.23	0	BASE
A0A481YS94	A0A481YS94	87.277	0.81	0	BASE
A0A5B8XC72	A0A5B8XC72	77.976	0.76	0	BASE
A0A0M3WN61	A0A0M3WN61	55.452	0.27	0	BASE
A0A5J6TQF6	A0A5J6TQF6	76.836	0.37	0	BASE
A8SKH0	A8SKH0	80.591	0.62	0	BASE
A0A1S6L3C5	A0A1S6L3C5	77.619	0.69	0	BASE
A0A811BSG6	A0A811BSG6	45.622	0.47	0	BASE
I7CPB4	I7CPB4	36.462	0.2	0	BASE
A0A8A4XC48	A0A8A4XC48	70.338	0.65	0	BASE
A0A6M3T707	A0A6M3T707	52.359	0.32	0	BASE
A0A4D6EGV1	A0A4D6EGV1	59.137	0.61	0	BASE
A0A1C3NFI3	A0A1C3NFI3	86.163	0.63	0	BASE
A0A8S5SGM8	A0A8S5SGM8	82.415	0.79	0	BASE
A0A8S5RYX0	A0A8S5RYX0	87.153	0.52	0	BASE
A0A5S9BYZ6	A0A5S9BYZ6	87.019	0.61	0	BASE
A0A343LEC7	A0A343LEC7	58.590	0.36	0	BASE
A0A3G2YSR1	A0A3G2YSR1	61.714	0.42	0	BASE
A0A6B9J570	A0A6B9J570	47.307	0.36	0	BASE
A0A7G4YW65	A0A7G4YW65	88.757	0.9	0	BASE
A0A1L3KKK4	A0A1L3KKK4	79.857	0.8	0	BASE
Q9J3U5	Q9J3U5	63.330	0.41	0	BASE
A0A126GA90	A0A126GA90	33.770	0.23	0	BASE
A0A6H0D0R1	A0A6H0D0R1	36.806	0.38	0	BASE
A0A3G4ZMS9	A0A3G4ZMS9	44.495	0.44	0	BASE
A0A6J5LRU9	A0A6J5LRU9	56.628	0.44	0	BASE
A0A6B7KSB4	A0A6B7KSB4	80.015	0.69	0	BASE
A0A6B9KLB8	A0A6B9KLB8	75.233	0.77	0	BASE
A0A6G5RSD8	A0A6G5RSD8	66.229	0.42	0	BASE
K7YGS9	K7YGS9	75.902	0.73	0	BASE
A0A1X9YLL4	A0A1X9YLL4	69.793	0.43	0	BASE
A0A8E8FTJ5	A0A8E8FTJ5	34.820	0.17	0	BASE
A0A6B9SR36	A0A6B9SR36	87.905	0.54	0	BASE
A0A8S5NXQ7	A0A8S5NXQ7	77.573	0.58	0	BASE
O57135	O57135	80.473	0.52	0	BASE
S4VYT4	S4VYT4	85.191	0.73	0	BASE
A0A6J5Q9A6	A0A6J5Q9A6	87.033	0.84	0	BASE
A0A516LBT1	A0A516LBT1	76.173	0.46	0	BASE
A0A3G5AMH1	A0A3G5AMH1	62.995	0.63	0	BASE
A0A8S5VMR4	A0A8S5VMR4	89.522	0.86	0	BASE
A0A0F7LBJ1	A0A0F7LBJ1	77.072	0.38	0	BASE
A0A3G5AGS1	A0A3G5AGS1	85.235	0.73	0	BASE
G8EXJ2	G8EXJ2	87.570	0.71	0	BASE
A0A5B9MTQ3	A0A5B9MTQ3	84.828	0.5	0	BASE
A0A6J5N2U1	A0A6J5N2U1	84.242	0.81	0	BASE
E2RWR2	E2RWR2	43.035	0.37	0	BASE
A0A6F9F0I7	A0A6F9F0I7	47.014	0.16	0	BASE
M4PPB7	M4PPB7	60.182	0.49	0	BASE
A0A1V0M8E8	A0A1V0M8E8	75.587	0.75	0	BASE
A0A345MXJ9	A0A345MXJ9	57.602	0.56	0	BASE
C3TWR2	C3TWR2	40.471	0.28	0	BASE
M1PNL8	M1PNL8	82.113	0.77	0	BASE
A0A6J5LG68	A0A6J5LG68	85.488	0.78	0	BASE
A0A6M5CDE3	A0A6M5CDE3	71.983	0.57	0	BASE
A0A513Q821	A0A513Q821	76.156	0.52	0	BASE
A0A1L7N0Q1	A0A1L7N0Q1	85.529	0.82	0	BASE
A0A516L7B6	A0A516L7B6	86.271	0.83	0	BASE
A0A286RUG3	A0A286RUG3	78.309	0.75	0	BASE
A0A0N6W805	A0A0N6W805	92.597	0.68	0	BASE
A0A8S5URN6	A0A8S5URN6	85.922	0.47	0	BASE
Q65655	Q65655	53.955	0.39	0	BASE
A0A6J5MK81	A0A6J5MK81	86.883	0.7	0	BASE
A0A7R7IAJ4	A0A7R7IAJ4	51.077	0.35	0	BASE
A0A8S5LKP9	A0A8S5LKP9	82.214	0.33	0	BASE
A0A976X6D4	A0A976X6D4	85.641	0.83	0	BASE
A0A6J5R7Q2	A0A6J5R7Q2	65.463	0.5	0	BASE
A0A8S5TGV2	A0A8S5TGV2	70.264	0.58	0	BASE
A0A8A4XD61	A0A8A4XD61	47.169	0.43	0	BASE
E7D0U5	E7D0U5	73.261	0.57	0	BASE
A0A6J5QQZ6	A0A6J5QQZ6	86.207	0.75	0	BASE
A0A1B0UXL2	A0A1B0UXL2	41.233	0.36	0	BASE
A0A8S5V0Q2	A0A8S5V0Q2	72.622	0.64	0	BASE
A0A8F8KL03	A0A8F8KL03	83.013	0.84	0	BASE
A0A075CYP5	A0A075CYP5	50.179	0.43	0	BASE
A0A5B8YRI7	A0A5B8YRI7	74.310	0.69	0	BASE
A0A2R4PM35	A0A2R4PM35	73.049	0.75	0	BASE
Q86523	Q86523	72.806	0.67	0	BASE
A0A5B9NE17	A0A5B9NE17	70.336	0.42	0	BASE
E9RH88	E9RH88	63.771	0.63	0	BASE
A0A3G5AIP2	A0A3G5AIP2	72.039	0.7	0	BASE
A0A8S5LZA8	A0A8S5LZA8	51.182	0.44	0	BASE
K4ERU0	K4ERU0	69.757	0.48	0	BASE
A0A6J5NS83	A0A6J5NS83	85.772	0.6	0	BASE
V9QJ75	V9QJ75	56.418	0.43	0	BASE
A0A3G5AEC1	A0A3G5AEC1	86.573	0.83	0	BASE
A0A1V0SC44	A0A1V0SC44	45.963	0.24	0	BASE
A0A481Z7U2	A0A481Z7U2	90.028	0.9	0	BASE
A0A7S9SPA2	A0A7S9SPA2	77.847	0.56	0	BASE
A0A516KVN2	A0A516KVN2	74.953	0.37	0	BASE
A0A650AIR7	A0A650AIR7	54.552	0.35	0	BASE
A0A1L3KHD1	A0A1L3KHD1	33.797	0.26	0	BASE
A0A3G4ZRN9	A0A3G4ZRN9	58.277	0.61	0	BASE
A0A3G5A544	A0A3G5A544	64.305	0.51	0	BASE
A0A8E5EWR3	A0A8E5EWR3	32.452	0.21	0	BASE
A0A894KPE5	A0A894KPE5	75.111	0.76	0	BASE
A0A2Z4GUC0	A0A2Z4GUC0	63.018	0.51	0	BASE
L7TJS0	L7TJS0	68.303	0.34	0	BASE
A0A8S5U2H6	A0A8S5U2H6	84.280	0.46	0	BASE
A0A4P8PR97	A0A4P8PR97	49.368	0.42	0	BASE
I0E088	I0E088	73.544	0.66	0	BASE
A0A481YQ94	A0A481YQ94	75.068	0.75	0	BASE
A0A3G4ZRU9	A0A3G4ZRU9	73.366	0.61	0	BASE
A0A181ZI60	A0A181ZI60	83.055	0.79	0	BASE
A0A345MV54	A0A345MV54	85.975	0.82	0	BASE
A0A6J5M3L0	A0A6J5M3L0	78.236	0.84	0	BASE
A0A5Q2WBF9	A0A5Q2WBF9	69.301	0.6	0	BASE
A0A7S7YNV6	A0A7S7YNV6	84.183	0.62	0	BASE
A0A1L5J0M9	A0A1L5J0M9	31.520	0.17	0	BASE
I3TCD3	I3TCD3	31.814	0.22	0	BASE
A0A219WGI8	A0A219WGI8	85.142	0.87	0	BASE
Q8JJY2	Q8JJY2	58.886	0.63	0	BASE
UPI001BEA28CF	UPI001BEA28CF	72.047	0.59	0	BASE
A0A223VZI7	A0A223VZI7	71.268	0.35	0	BASE
A0A8F8AJ13	A0A8F8AJ13	65.628	0.56	0	BASE
Q9YUR2	Q9YUR2	66.866	0.39	0	BASE
A0A411CJC7	A0A411CJC7	60.400	0.35	0	BASE
A0A0K1LMU7	A0A0K1LMU7	84.013	0.41	0	BASE
A0A7D3QWD4	A0A7D3QWD4	90.968	0.57	0	BASE
A0A2I6UH21	A0A2I6UH21	75.374	0.55	0	BASE
A0A516KZD8	A0A516KZD8	40.477	0.25	0	BASE
A0A411E018	A0A411E018	74.271	0.77	0	BASE
Q537Y0	Q537Y0	78.476	0.67	0	BASE
A9UH14	A9UH14	78.740	0.78	0	BASE
A0A1V0SAU0	A0A1V0SAU0	94.801	0.83	0	BASE
A0A2L0HH16	A0A2L0HH16	28.116	0.17	0	BASE
A0A6J7WGT6	A0A6J7WGT6	78.545	0.74	0	BASE
A0A345MKP6	A0A345MKP6	57.988	0.36	0	BASE
A0A6J5RG31	A0A6J5RG31	79.338	0.8	0	BASE
A0A7T3KD39	A0A7T3KD39	83.975	0.78	0	BASE
A0A0F7L9Z1	A0A0F7L9Z1	62.677	0.56	0	BASE
A0A8S5LTW7	A0A8S5LTW7	84.873	0.78	0	BASE
A0A5J6VIY8	A0A5J6VIY8	76.949	0.65	0	BASE
A0A3G5AJI2	A0A3G5AJI2	85.288	0.82	0	BASE
A0A3T1CXN1	A0A3T1CXN1	73.962	0.67	0	BASE
A0A7D7IVM5	A0A7D7IVM5	63.075	0.49	0	BASE
Q5ULN8	Q5ULN8	85.215	0.64	0	BASE
A0A6J5RU48	A0A6J5RU48	47.807	0.35	0	BASE
A0A8S5PS19	A0A8S5PS19	77.306	0.4	0	BASE
A0A6J5RGR7	A0A6J5RGR7	73.770	0.51	0	BASE
A0A2P1EMS3	A0A2P1EMS3	84.658	0.72	0	BASE
A0A2P1EL96	A0A2P1EL96	77.775	0.37	0	BASE
A0A873WDC8	A0A873WDC8	86.631	0.87	0	BASE
A0A894JPL3	A0A894JPL3	64.227	0.61	0	BASE
A0A8S5RF39	A0A8S5RF39	75.624	0.4	0	BASE
A0A8S5R331	A0A8S5R331	82.531	0.76	0	BASE
R9TJ34	R9TJ34	74.191	0.56	0	BASE
A0A6G5Y4P7	A0A6G5Y4P7	74.893	0.71	0	BASE
A0A2R8FF36	A0A2R8FF36	87.472	0.72	0	BASE
A0A6J5SUK2	A0A6J5SUK2	58.450	0.48	0	BASE
A0A5P8PNX3	A0A5P8PNX3	31.242	0.22	0	BASE
A0A1S6L3I9	A0A1S6L3I9	59.004	0.31	0	BASE
E3SMZ1	E3SMZ1	86.759	0.69	0	BASE
A0A6J5NGJ3	A0A6J5NGJ3	73.211	0.37	0	BASE
UPI00000381B0	UPI00000381B0	87.090	0.89	0	BASE
A0A6J5PWS2	A0A6J5PWS2	31.527	0.27	0	BASE
A0A6M6DEC6	A0A6M6DEC6	79.087	0.4	0	BASE
A0A481Z4R8	A0A481Z4R8	62.705	0.47	0	BASE
A0A7D3UUW6	A0A7D3UUW6	82.846	0.85	0	BASE
A0A2U7UEX2	A0A2U7UEX2	52.976	0.41	0	BASE
A0A6J5T7A0	A0A6J5T7A0	79.264	0.38	0	BASE
W8R9M2	W8R9M2	84.694	0.83	0	BASE
M1T374	M1T374	85.287	0.85	0	BASE
A0A8S5S2B9	A0A8S5S2B9	82.256	0.81	0	BASE
D7F2D3	D7F2D3	84.676	0.62	0	BASE
A0A8S5QHK7	A0A8S5QHK7	88.401	0.56	0	BASE
A0A088MRB9	A0A088MRB9	67.391	0.62	0	BASE
A0A8S5KX73	A0A8S5KX73	48.317	0.36	0	BASE
A0A7G5M3Q0	A0A7G5M3Q0	65.597	0.45	0	BASE
A0A516LTK1	A0A516LTK1	69.158	0.49	0	BASE
A0A7S6SX13	A0A7S6SX13	72.129	0.63	0	BASE
A0A890BX00	A0A890BX00	88.012	0.85	0	BASE
A0A0A0YPX7	A0A0A0YPX7	79.329	0.44	0	BASE
A0A4D6T453	A0A4D6T453	46.846	0.45	0	BASE
A0A346RP35	A0A346RP35	45.304	0.34	0	BASE
A0A345N3Z7	A0A345N3Z7	72.154	0.32	0	BASE
E3SJ55	E3SJ55	62.832	0.19	0	BASE
A0A514CZN7	A0A514CZN7	54.664	0.44	0	BASE
A0A516ML56	A0A516ML56	60.043	0.4	0	BASE
A0A8S5RBV2	A0A8S5RBV2	76.035	0.59	0	BASE
C0JSK8	C0JSK8	67.319	0.64	0	BASE
B9A7B4	B9A7B4	63.341	0.38	0	BASE
A0A5C0CAT2	A0A5C0CAT2	86.141	0.76	0	BASE
A0A894JTX6	A0A894JTX6	59.748	0.57	0	BASE
A0A1L3KH11	A0A1L3KH11	77.090	0.78	0	BASE
A0A0A0YS25	A0A0A0YS25	80.768	0.83	0	BASE
A0A6J7W9V5	A0A6J7W9V5	39.085	0.39	0	BASE
A0A0B5J9J9	A0A0B5J9J9	56.727	0.46	0	BASE
A0A5B8HVU8	A0A5B8HVU8	83.621	0.83	0	BASE
UPI002240E36C	UPI002240E36C	89.920	0.86	0	BASE
W6JIU7	W6JIU7	86.506	0.74	0	BASE
A0A6J5MCC4	A0A6J5MCC4	62.900	0.61	0	BASE
A0A6B9URF2	A0A6B9URF2	74.343	0.73	0	BASE
A0A346G3S1	A0A346G3S1	74.145	0.5	0	BASE
A0A4D6TZ18	A0A4D6TZ18	74.081	0.59	0	BASE
M1I7R7	M1I7R7	86.326	0.69	0	BASE
A0A481Z4H9	A0A481Z4H9	80.850	0.62	0	BASE
A0A2Z5U728	A0A2Z5U728	80.485	0.79	0	BASE
A0A481Z662	A0A481Z662	72.981	0.77	0	BASE
A0A5J6TQJ7	A0A5J6TQJ7	85.781	0.88	0	BASE
I6PC12	I6PC12	56.750	0.52	0	BASE
A0A9E7CKV2	A0A9E7CKV2	86.043	0.72	0	BASE
A0A9E8RZ85	A0A9E8RZ85	62.732	0.44	0	BASE
A0A8S5UYE3	A0A8S5UYE3	47.273	0.29	0	BASE
A0A516LSL7	A0A516LSL7	91.550	0.9	0	BASE
A0A1M7XVJ0	A0A1M7XVJ0	86.086	0.75	0	BASE
A0A6J5KT09	A0A6J5KT09	93.853	0.74	0	BASE
A0A1P8DIR6	A0A1P8DIR6	80.538	0.41	0	BASE
A0A6J5P6L1	A0A6J5P6L1	72.782	0.48	0	BASE
A0A0A7JXY3	A0A0A7JXY3	78.223	0.73	0	BASE
A0A8S5VTV0	A0A8S5VTV0	81.717	0.86	0	BASE
A0A3G4ZQJ9	A0A3G4ZQJ9	90.735	0.68	0	BASE
A0A6J5L638	A0A6J5L638	86.273	0.61	0	BASE
A0A6J5MK77	A0A6J5MK77	45.566	0.36	0	BASE
A0A3G5ABX5	A0A3G5ABX5	78.152	0.77	0	BASE
Q919I2	Q919I2	60.952	0.34	0	BASE
A0A8F5R9V3	A0A8F5R9V3	62.136	0.57	0	BASE
A0A481Z1T9	A0A481Z1T9	65.911	0.55	0	BASE
R4T838	R4T838	85.818	0.77	0	BASE
A0A7D5FR93	A0A7D5FR93	72.707	0.62	0	BASE
A0A513Q819	A0A513Q819	75.474	0.68	0	BASE
A0A7T7K7P2	A0A7T7K7P2	84.770	0.46	0	BASE
A0A5J6VIV0	A0A5J6VIV0	86.646	0.85	0	BASE
A0A481ZC16	A0A481ZC16	85.061	0.87	0	BASE
G4YDA8	G4YDA8	60.102	0.57	0	BASE
A0A2I7RIN9	A0A2I7RIN9	89.304	0.71	0	BASE
A0A2P0XMG5	A0A2P0XMG5	87.999	0.88	0	BASE
A0A6G6ZQW6	A0A6G6ZQW6	30.458	0.21	0	BASE
A0A8S5UGR1	A0A8S5UGR1	69.447	0.37	0	BASE
A0A6F9F801	A0A6F9F801	34.223	0.22	0	BASE
A0A7D4XH35	A0A7D4XH35	72.754	0.52	0	BASE
A0A1S6L1Q5	A0A1S6L1Q5	29.667	0.2	0	BASE
A0A6J5KSN7	A0A6J5KSN7	85.394	0.63	0	BASE
A0A3Q8U8G9	A0A3Q8U8G9	79.728	0.72	0	BASE
A0A221LFJ8	A0A221LFJ8	82.477	0.83	0	BASE
A0A8S5SWN2	A0A8S5SWN2	78.978	0.29	0	BASE
P0DTD9	P0DTD9	82.953	0.7	0	BASE
A0A3G3BWI8	A0A3G3BWI8	87.973	0.68	0	BASE
A0A8S5U8Z4	A0A8S5U8Z4	85.410	0.84	0	BASE
A0A6J5MRM8	A0A6J5MRM8	86.129	0.81	0	BASE
A0A8S5KZG0	A0A8S5KZG0	66.380	0.57	0	BASE
A0A024A135	A0A024A135	88.123	0.87	0	BASE
A0A1B1IUS1	A0A1B1IUS1	78.567	0.51	0	BASE
A0A513PWL3	A0A513PWL3	86.173	0.69	0	BASE
A0A2U7U9K1	A0A2U7U9K1	85.276	0.84	0	BASE
G8EC03	G8EC03	65.308	0.46	0	BASE
A0A0N9QJ81	A0A0N9QJ81	77.710	0.47	0	BASE
A0A6J5LJQ6	A0A6J5LJQ6	55.267	0.22	0	BASE
A0A411BJX0	A0A411BJX0	72.664	0.44	0	BASE
A0A6J5RV07	A0A6J5RV07	51.704	0.33	0	BASE
A0A8S5NHG1	A0A8S5NHG1	76.363	0.56	0	BASE
A0A516L792	A0A516L792	85.557	0.84	0	BASE
A0A7U3MXB3	A0A7U3MXB3	61.957	0.36	0	BASE
A0A1L3KIA2	A0A1L3KIA2	63.267	0.58	0	BASE
A0A6G6ZQB2	A0A6G6ZQB2	80.440	0.78	0	BASE
A0A6G5XVR7	A0A6G5XVR7	60.181	0.38	0	BASE
A0A3G2YSR9	A0A3G2YSR9	28.040	0.16	0	BASE
A0A3G5A151	A0A3G5A151	58.276	0.58	0	BASE
A0A5K0UA80	A0A5K0UA80	81.622	0.82	0	BASE
R4TJV3	R4TJV3	86.054	0.47	0	BASE
A0A481Z971	A0A481Z971	82.334	0.5	0	BASE
A0A076FH51	A0A076FH51	83.534	0.66	0	BASE
A0A345MVV7	A0A345MVV7	42.998	0.23	0	BASE
A0A220IGT0	A0A220IGT0	82.508	0.81	0	BASE
A0A0H3WJ63	A0A0H3WJ63	77.285	0.65	0	BASE
Q8QNG0	Q8QNG0	75.455	0.51	0	BASE
A0A8S5N2K5	A0A8S5N2K5	86.290	0.5	0	BASE
A0A3G5AG80	A0A3G5AG80	65.533	0.56	0	BASE
A0A8K2ACR3	A0A8K2ACR3	63.436	0.5	0	BASE
A0A8S5UXM5	A0A8S5UXM5	86.187	0.73	0	BASE
A0A1V0M8M5	A0A1V0M8M5	67.358	0.59	0	BASE
A0A6J5Q8G2	A0A6J5Q8G2	84.162	0.74	0	BASE
A0A7D3QHI2	A0A7D3QHI2	75.220	0.75	0	BASE
A0A0H4Y1D9	A0A0H4Y1D9	78.518	0.81	0	BASE
A0A514D805	A0A514D805	50.343	0.24	0	BASE
A0A650BV26	A0A650BV26	55.310	0.21	0	BASE
A0A1W6JI97	A0A1W6JI97	91.047	0.86	0	BASE
A0A6J5PUX6	A0A6J5PUX6	69.053	0.63	0	BASE
A0A481YTZ6	A0A481YTZ6	81.644	0.63	0	BASE
D1MN99	D1MN99	68.849	0.34	0	BASE
A0A8S5L385	A0A8S5L385	61.669	0.52	0	BASE
A0A385HDS0	A0A385HDS0	71.433	0.61	0	BASE
A0A481ZDT9	A0A481ZDT9	86.752	0.77	0	BASE
P87662	P87662	52.509	0.27	0	BASE
A0A481YZX1	A0A481YZX1	87.523	0.88	0	BASE
A0A120I2N0	A0A120I2N0	47.630	0.48	0	BASE
A0A8E4CZT3	A0A8E4CZT3	75.073	0.57	0	BASE
A0A8S5MR20	A0A8S5MR20	78.341	0.81	0	BASE
A0A248SL32	A0A248SL32	76.964	0.4	0	BASE
A0A097PBE3	A0A097PBE3	82.095	0.74	0	BASE
A0A0S2XGW3	A0A0S2XGW3	81.798	0.67	0	BASE
Q9YP86	Q9YP86	80.191	0.56	0	BASE
R4TGE3	R4TGE3	75.623	0.61	0	BASE
A0A6J7WRV9	A0A6J7WRV9	57.742	0.61	0	BASE
A0A142K956	A0A142K956	83.969	0.74	0	BASE
A0A411BDK2	A0A411BDK2	88.500	0.85	0	BASE
A0A2L1GIC7	A0A2L1GIC7	79.444	0.76	0	BASE
A0A8S5NNH8	A0A8S5NNH8	58.374	0.34	0	BASE
A0A8S5REJ4	A0A8S5REJ4	85.143	0.63	0	BASE
M1PNY2	M1PNY2	82.526	0.71	0	BASE
A0A516ML20	A0A516ML20	62.476	0.42	0	BASE
A0A0X8DEQ2	A0A0X8DEQ2	57.182	0.28	0	BASE
A0A481Z8X3	A0A481Z8X3	93.151	0.89	0	BASE
D7F5W6	D7F5W6	80.085	0.81	0	BASE
H2EES7	H2EES7	82.124	0.68	0	BASE
A0A1D7SL13	A0A1D7SL13	86.442	0.45	0	BASE
A0A6G6XZN6	A0A6G6XZN6	92.761	0.75	0	BASE
A0A8S5T478	A0A8S5T478	93.667	0.84	0	BASE
B0YLJ5	B0YLJ5	59.807	0.66	0	BASE
A0A162GUD9	A0A162GUD9	52.258	0.34	0	BASE
A0A6J5M7V6	A0A6J5M7V6	80.951	0.67	0	BASE
A0A6J5LUL6	A0A6J5LUL6	77.034	0.48	0	BASE
A0A7D7F1U5	A0A7D7F1U5	86.053	0.81	0	BASE
A0A8S5Q9H3	A0A8S5Q9H3	28.659	0.19	0	BASE
A0A3G5AI16	A0A3G5AI16	41.397	0.31	0	BASE
A0A1Y0SXK7	A0A1Y0SXK7	71.052	0.73	0	BASE
A0A6J5R4M0	A0A6J5R4M0	81.638	0.73	0	BASE
A0A8S5UKW4	A0A8S5UKW4	57.751	0.59	0	BASE
A0A3G5AG27	A0A3G5AG27	85.591	0.88	0	BASE
A0A516MHQ9	A0A516MHQ9	91.197	0.77	0	BASE
M4MHL3	M4MHL3	71.271	0.62	0	BASE
A0A0F6TGK3	A0A0F6TGK3	45.945	0.35	0	BASE
A7KUU0	A7KUU0	78.956	0.59	0	BASE
A0A6J5MX04	A0A6J5MX04	67.763	0.5	0	BASE
A0A8A4XC20	A0A8A4XC20	72.207	0.49	0	BASE
A0A346AW03	A0A346AW03	75.725	0.66	0	BASE
A0A8S5TPI4	A0A8S5TPI4	81.888	0.85	0	BASE
A0A1V0SDQ6	A0A1V0SDQ6	88.042	0.86	0	BASE
A0A2I6PFW6	A0A2I6PFW6	92.802	0.76	0	BASE
A0A0U3C8M2	A0A0U3C8M2	66.709	0.53	0	BASE
A0A0M4JT24	A0A0M4JT24	34.435	0.23	0	BASE
A0A8S5PQG4	A0A8S5PQG4	81.442	0.74	0	BASE
A0A678P5F0	A0A678P5F0	72.744	0.52	0	BASE
A0A6J5SZU0	A0A6J5SZU0	66.056	0.42	0	BASE
I3WEX9	I3WEX9	55.958	0.45	0	BASE
A0A2U7UF21	A0A2U7UF21	43.909	0.38	0	BASE
A0A2Z4H189	A0A2Z4H189	47.611	0.18	0	BASE
A0A2Z6JIN0	A0A2Z6JIN0	72.589	0.42	0	BASE
A0A481XUQ0	A0A481XUQ0	55.807	0.26	0	BASE
A0A8E5K7A7	A0A8E5K7A7	78.553	0.44	0	BASE
A0A7T8ESY7	A0A7T8ESY7	84.913	0.78	0	BASE
A0A1V0SGP2	A0A1V0SGP2	63.406	0.57	0	BASE
A0A2I2L3S9	A0A2I2L3S9	60.265	0.42	0	BASE
A0A8S5L2M2	A0A8S5L2M2	64.960	0.62	0	BASE
A0A345N0L5	A0A345N0L5	61.831	0.49	0	BASE
M1IAR4	M1IAR4	87.511	0.86	0	BASE
S4VQ57	S4VQ57	78.106	0.6	0	BASE
A0A5K0U9I9	A0A5K0U9I9	89.084	0.88	0	BASE
I7KLM9	I7KLM9	80.793	0.69	0	BASE
A0A1L3KI54	A0A1L3KI54	51.826	0.48	0	BASE
A0A481Z0N8	A0A481Z0N8	42.223	0.26	0	BASE
A0A8F8KKL0	A0A8F8KKL0	60.966	0.66	0	BASE
A0A481YNT1	A0A481YNT1	50.981	0.44	0	BASE
A0A0A0RQZ6	A0A0A0RQZ6	68.727	0.7	0	BASE
A0A088NC48	A0A088NC48	40.412	0.23	0	BASE
A0A8S5LP98	A0A8S5LP98	80.571	0.82	0	BASE
D3TVS4	D3TVS4	84.033	0.75	0	BASE
A0A516LFR6	A0A516LFR6	70.694	0.54	0	BASE
A0A6J5LLC0	A0A6J5LLC0	74.618	0.57	0	BASE
A0A2P1GNJ3	A0A2P1GNJ3	39.039	0.16	0	BASE
A0A6J5L9Q9	A0A6J5L9Q9	82.627	0.52	0	BASE
A0A3G4ZXQ1	A0A3G4ZXQ1	43.253	0.24	0	BASE
A0A516QJH8	A0A516QJH8	80.165	0.67	0	BASE
A0A0B5J7R9	A0A0B5J7R9	89.443	0.79	0	BASE
A0A6M9Z531	A0A6M9Z531	77.172	0.43	0	BASE
A0A1L3KJ76	A0A1L3KJ76	40.105	0.22	0	BASE
A0A977LJT7	A0A977LJT7	80.875	0.47	0	BASE
A0A3G4ZV04	A0A3G4ZV04	69.369	0.56	0	BASE
A0A8S5R1X2	A0A8S5R1X2	92.953	0.87	0	BASE
A0A7G5M405	A0A7G5M405	71.265	0.55	0	BASE
A0A514DB07	A0A514DB07	66.833	0.59	0	BASE
A0A067XRB1	A0A067XRB1	88.986	0.9	0	BASE
A0A2C9DT49	A0A2C9DT49	72.426	0.71	0	BASE
A0A2P1GMM2	A0A2P1GMM2	50.949	0.36	0	BASE
H2EEZ7	H2EEZ7	90.874	0.87	0	BASE
A0A6N1NM31	A0A6N1NM31	66.095	0.51	0	BASE
A0A6J5MXE0	A0A6J5MXE0	76.492	0.48	0	BASE
A0A0H4LWG9	A0A0H4LWG9	60.682	0.54	0	BASE
E3SPN4	E3SPN4	89.647	0.76	0	BASE
Q070G5	Q070G5	75.247	0.76	0	BASE
A0A8S0I0K6	A0A8S0I0K6	85.295	0.52	0	BASE
P04885	P04885	85.069	0.84	0	BASE
A0A2U7NEZ9	A0A2U7NEZ9	49.264	0.33	0	BASE
A0A8S5LKC3	A0A8S5LKC3	75.637	0.6	0	BASE
A0A2I2L513	A0A2I2L513	62.569	0.58	0	BASE
A0A2U7UCW4	A0A2U7UCW4	62.739	0.37	0	BASE
Q77NJ1	Q77NJ1	79.852	0.76	0	BASE
A0A060IL46	A0A060IL46	56.026	0.36	0	BASE
A0A6J5LB74	A0A6J5LB74	88.194	0.89	0	BASE
A0A481Z509	A0A481Z509	84.396	0.6	0	BASE
A0A6B9Q535	A0A6B9Q535	78.131	0.75	0	BASE
A0A8A6RHZ1	A0A8A6RHZ1	51.647	0.25	0	BASE
A0A7S5R3P1	A0A7S5R3P1	66.321	0.54	0	BASE
A0A6J5LGD1	A0A6J5LGD1	88.025	0.61	0	BASE
A0A516L391	A0A516L391	40.555	0.38	0	BASE
A0A1V0SAI5	A0A1V0SAI5	60.156	0.35	0	BASE
A0A6J5LN82	A0A6J5LN82	77.384	0.45	0	BASE
A0A6M6DBL4	A0A6M6DBL4	60.770	0.42	0	BASE
A0A8S5R3M3	A0A8S5R3M3	50.719	0.5	0	BASE
A0A831A2Z0	A0A831A2Z0	85.563	0.69	0	BASE
A0A346G433	A0A346G433	65.153	0.72	0	BASE
A0A1V0SBB9	A0A1V0SBB9	65.373	0.55	0	BASE
A0A7D4X2L5	A0A7D4X2L5	62.178	0.51	0	BASE
Q9DPP3	Q9DPP3	67.235	0.6	0	BASE
A0A481Z3Y1	A0A481Z3Y1	75.929	0.59	0	BASE
D0U1J7	D0U1J7	75.997	0.53	0	BASE
A0A218KCH5	A0A218KCH5	63.213	0.43	0	BASE
A0A0R5K4L7	A0A0R5K4L7	41.580	0.19	0	BASE
A0A0K1YWL8	A0A0K1YWL8	73.218	0.47	0	BASE
E0ADX3	E0ADX3	68.565	0.42	0	BASE
A0A8S5UR21	A0A8S5UR21	73.172	0.52	0	BASE
F8UBB9	F8UBB9	86.295	0.67	0	BASE
A0A3G5A303	A0A3G5A303	61.854	0.44	0	BASE
A0A8S5MKE2	A0A8S5MKE2	61.203	0.36	0	BASE
H8ZMS8	H8ZMS8	59.577	0.32	0	BASE
A0A6J5NI04	A0A6J5NI04	87.274	0.57	0	BASE
A0A6J5S7E0	A0A6J5S7E0	83.339	0.46	0	BASE
A0A3G5A9Q1	A0A3G5A9Q1	91.136	0.89	0	BASE
A0A1B3SH25	A0A1B3SH25	70.495	0.48	0	BASE
Q5GAC1	Q5GAC1	84.990	0.86	0	BASE
A0A0N9MN81	A0A0N9MN81	64.488	0.68	0	BASE
A0A513QAV6	A0A513QAV6	69.738	0.41	0	BASE
A0A481W5D7	A0A481W5D7	81.991	0.39	0	BASE
E5DRT6	E5DRT6	63.277	0.32	0	BASE
G8XTH2	G8XTH2	56.486	0.43	0	BASE
A0A3G4ZQ25	A0A3G4ZQ25	83.757	0.68	0	BASE
A0A8S5NBW4	A0A8S5NBW4	85.077	0.7	0	BASE
A0A5K0U6N9	A0A5K0U6N9	71.846	0.75	0	BASE
A0A4P2UPF3	A0A4P2UPF3	67.752	0.46	0	BASE
A0A2K9VMF6	A0A2K9VMF6	66.624	0.55	0	BASE
Q4A292	Q4A292	87.595	0.81	0	BASE
A0A8S5VXN2	A0A8S5VXN2	88.184	0.46	0	BASE
Q8JYC2	Q8JYC2	79.712	0.8	0	BASE
A0A4D6BH52	A0A4D6BH52	80.974	0.73	0	BASE
A0A3G2KAC1	A0A3G2KAC1	73.091	0.66	0	BASE
A0A8F3CIK9	A0A8F3CIK9	48.648	0.31	0	BASE
A0A5J6TMY9	A0A5J6TMY9	63.375	0.36	0	BASE
A0A2N9QUT8	A0A2N9QUT8	41.227	0.28	0	BASE
A0A8A6C6T3	A0A8A6C6T3	69.044	0.43	0	BASE
A0A6J5N6U6	A0A6J5N6U6	91.014	0.88	0	BASE
A0A2I7QNF8	A0A2I7QNF8	52.186	0.31	0	BASE
S4VW47	S4VW47	79.147	0.75	0	BASE
A0A2U7UF50	A0A2U7UF50	41.999	0.28	0	BASE
A0A6J5NVS5	A0A6J5NVS5	87.816	0.75	0	BASE
Q6VSY7	Q6VSY7	29.396	0.17	0	BASE
A0A2P1N5G4	A0A2P1N5G4	69.075	0.43	0	BASE
A0A7M3UNN3	A0A7M3UNN3	38.127	0.43	0	BASE
A0A2U7UEW9	A0A2U7UEW9	40.005	0.14	0	BASE
A0A1B1ISQ2	A0A1B1ISQ2	41.594	0.21	0	BASE
A0A6G6XK98	A0A6G6XK98	82.855	0.66	0	BASE
A0A291AYS8	A0A291AYS8	85.056	0.7	0	BASE
A0A8S5PYD4	A0A8S5PYD4	91.983	0.83	0	BASE
A0A0M4JTB6	A0A0M4JTB6	34.872	0.19	0	BASE
A0A059QE81	A0A059QE81	68.814	0.59	0	BASE
A0A4P8MUK3	A0A4P8MUK3	86.320	0.81	0	BASE
A0A023MHG7	A0A023MHG7	70.246	0.67	0	BASE
A0A127ASE1	A0A127ASE1	45.046	0.26	0	BASE
A0A8S5LLN9	A0A8S5LLN9	45.592	0.26	0	BASE
A0A891LYH5	A0A891LYH5	39.500	0.35	0	BASE
A0A8A4XCK2	A0A8A4XCK2	45.679	0.32	0	BASE
A0A2I7R6D0	A0A2I7R6D0	36.977	0.21	0	BASE
A0A345MXJ2	A0A345MXJ2	80.506	0.56	0	BASE
A0A7T4S066	A0A7T4S066	72.827	0.49	0	BASE
A0A0B5J2Y7	A0A0B5J2Y7	56.378	0.63	0	BASE
A0A0N9DU07	A0A0N9DU07	79.490	0.77	0	BASE
D6PFT3	D6PFT3	93.667	0.75	0	BASE
A0A8S5L0F0	A0A8S5L0F0	57.720	0.5	0	BASE
A0A481Z3F3	A0A481Z3F3	56.258	0.5	0	BASE
A0A2P1EMS7	A0A2P1EMS7	72.997	0.52	0	BASE
A0A6M5CCK5	A0A6M5CCK5	67.064	0.26	0	BASE
A0A8S5NXV4	A0A8S5NXV4	82.543	0.8	0	BASE
A0A1S5YDY0	A0A1S5YDY0	74.940	0.39	0	BASE
A0A8F8KPF4	A0A8F8KPF4	48.482	0.43	0	BASE
A0A0N7CCK6	A0A0N7CCK6	87.173	0.75	0	BASE
A0A6J5MLL2	A0A6J5MLL2	78.865	0.45	0	BASE
A0A3G5A5P6	A0A3G5A5P6	65.682	0.56	0	BASE
Q9YTK8	Q9YTK8	77.478	0.74	0	BASE
A0A6J5QQP7	A0A6J5QQP7	44.937	0.35	0	BASE
A0A2R2XE75	A0A2R2XE75	74.514	0.27	0	BASE
A0A1L3KLA7	A0A1L3KLA7	56.837	0.48	0	BASE
A0A345MT84	A0A345MT84	45.869	0.38	0	BASE
A0A3G5A6S0	A0A3G5A6S0	77.485	0.75	0	BASE
Q5GAC2	Q5GAC2	81.110	0.85	0	BASE
M1HTX7	M1HTX7	85.780	0.42	0	BASE
A0A8F5RCU2	A0A8F5RCU2	70.183	0.57	0	BASE
A0A6J5MXF1	A0A6J5MXF1	74.213	0.59	0	BASE
A0A3G5AJ06	A0A3G5AJ06	29.711	0.23	0	BASE
A0A481YQB3	A0A481YQB3	85.789	0.78	0	BASE
UPI001E6AF28E	UPI001E6AF28E	68.656	0.79	0	BASE
A0A4Y5TX38	A0A4Y5TX38	88.927	0.85	0	BASE
A0A7G5M3F3	A0A7G5M3F3	89.521	0.67	0	BASE
A0A7M1CP11	A0A7M1CP11	86.863	0.87	0	BASE
A0A7H0XAD4	A0A7H0XAD4	74.500	0.52	0	BASE
E3T4I2	E3T4I2	87.898	0.9	0	BASE
A0A5B8IP75	A0A5B8IP75	71.403	0.6	0	BASE
A0A6J5NJB9	A0A6J5NJB9	34.304	0.25	0	BASE
A0A2H4X2P7	A0A2H4X2P7	85.589	0.76	0	BASE
A0A8S5VGG0	A0A8S5VGG0	88.282	0.79	0	BASE
A0A8A5D6G7	A0A8A5D6G7	68.340	0.51	0	BASE
H2EBU4	H2EBU4	44.882	0.15	0	BASE
A0A4P8W7P6	A0A4P8W7P6	41.198	0.36	0	BASE
A0A1L3KGM5	A0A1L3KGM5	40.412	0.33	0	BASE
A0A8S0I4Z3	A0A8S0I4Z3	87.172	0.61	0	BASE
A0A0E3URS2	A0A0E3URS2	67.729	0.31	0	BASE
A0A2R8F621	A0A2R8F621	93.292	0.83	0	BASE
A0A565DAL9	A0A565DAL9	71.653	0.6	0	BASE
I3VQ00	I3VQ00	60.516	0.48	0	BASE
A0A7G0WWZ6	A0A7G0WWZ6	84.505	0.83	0	BASE
R4TQQ5	R4TQQ5	76.466	0.62	0	BASE
A0A8S5SCY4	A0A8S5SCY4	83.954	0.59	0	BASE
W8FPT2	W8FPT2	86.800	0.73	0	BASE
A0A2I7SB12	A0A2I7SB12	66.893	0.45	0	BASE
D6PI92	D6PI92	89.101	0.72	0	BASE
A0A2S0SZ47	A0A2S0SZ47	66.790	0.44	0	BASE
A0A5B8IHH3	A0A5B8IHH3	29.091	0.17	0	BASE
A0A6J5MAM5	A0A6J5MAM5	77.490	0.79	0	BASE
A0A7D3QUU3	A0A7D3QUU3	76.090	0.44	0	BASE
Q6TUM8	Q6TUM8	88.760	0.82	0	BASE
A0A0A0VDZ7	A0A0A0VDZ7	65.164	0.56	0	BASE
A0A873WJQ3	A0A873WJQ3	78.375	0.76	0	BASE
A0A7D3QTS4	A0A7D3QTS4	92.397	0.91	0	BASE
M1HE97	M1HE97	67.277	0.73	0	BASE
A0A2S1ZRC8	A0A2S1ZRC8	62.814	0.62	0	BASE
A0A1W6JSC4	A0A1W6JSC4	85.540	0.65	0	BASE
A0A7S5UYY3	A0A7S5UYY3	75.084	0.72	0	BASE
F8TC52	F8TC52	75.621	0.65	0	BASE
M1H2P2	M1H2P2	80.132	0.61	0	BASE
A0A0P0YN17	A0A0P0YN17	76.355	0.73	0	BASE
A0A6G9LRI1	A0A6G9LRI1	75.507	0.52	0	BASE
A0A0B5J1K3	A0A0B5J1K3	69.154	0.56	0	BASE
A0A0K1LKD9	A0A0K1LKD9	89.639	0.85	0	BASE
A0A3G5ABN3	A0A3G5ABN3	78.101	0.81	0	BASE
A0A8E4LDH9	A0A8E4LDH9	63.552	0.42	0	BASE
Q38350	Q38350	49.393	0.44	0	BASE
A0A8A6C6V8	A0A8A6C6V8	72.976	0.69	0	BASE
A0A6G6XPP7	A0A6G6XPP7	83.430	0.81	0	BASE
A0A1L3KGQ8	A0A1L3KGQ8	78.314	0.54	0	BASE
A0A8S5VTF6	A0A8S5VTF6	53.972	0.52	0	BASE
A0A5K0UBI7	A0A5K0UBI7	84.213	0.81	0	BASE
A0A8S5SHH5	A0A8S5SHH5	84.602	0.83	0	BASE
A0A2P0VMW0	A0A2P0VMW0	90.337	0.91	0	BASE
Q06VD1	Q06VD1	35.352	0.28	0	BASE
A0A0B5J0X3	A0A0B5J0X3	77.685	0.76	0	BASE
A0A513Q9R1	A0A513Q9R1	76.756	0.68	0	BASE
C8YZD3	C8YZD3	67.458	0.54	0	BASE
A0A8S5VTJ4	A0A8S5VTJ4	85.200	0.87	0	BASE
A0A1X9T579	A0A1X9T579	77.398	0.75	0	BASE
A0A3G5AAM6	A0A3G5AAM6	80.527	0.77	0	BASE
A0A345AWU9	A0A345AWU9	85.287	0.68	0	BASE
A0A1W6JS57	A0A1W6JS57	71.742	0.42	0	BASE
A0A481Z1S4	A0A481Z1S4	33.446	0.31	0	BASE
A0A2I2L3S4	A0A2I2L3S4	70.844	0.69	0	BASE
A0A481YQ85	A0A481YQ85	31.128	0.24	0	BASE
A0A0K2QR15	A0A0K2QR15	88.954	0.88	0	BASE
A0A6G8R576	A0A6G8R576	88.445	0.89	0	BASE
A0A5P9JQW6	A0A5P9JQW6	72.585	0.61	0	BASE
A0A481YU71	A0A481YU71	90.342	0.58	0	BASE
A0A7S6HG79	A0A7S6HG79	85.597	0.6	0	BASE
A0A7G8FH11	A0A7G8FH11	70.539	0.56	0	BASE
A0MNC6	A0MNC6	89.673	0.85	0	BASE
A0A343LEG3	A0A343LEG3	75.253	0.58	0	BASE
A0A6J5LE46	A0A6J5LE46	53.933	0.16	0	BASE
A0A0K1RLR9	A0A0K1RLR9	31.512	0.17	0	BASE
A0A2I7RRY7	A0A2I7RRY7	58.845	0.53	0	BASE
A0A3G4ZQ12	A0A3G4ZQ12	79.310	0.7	0	BASE
Q0N424	Q0N424	74.523	0.35	0	BASE
A0A2C9CZI8	A0A2C9CZI8	77.711	0.4	0	BASE
R9S5G2	R9S5G2	68.650	0.31	0	BASE
J9PVA5	J9PVA5	66.011	0.3	0	BASE
A0A7T7K8S9	A0A7T7K8S9	75.756	0.72	0	BASE
A0A5J6VHC8	A0A5J6VHC8	79.292	0.78	0	BASE
A0A513Q8L6	A0A513Q8L6	82.634	0.62	0	BASE
A0A3G4ZMV1	A0A3G4ZMV1	85.186	0.86	0	BASE
A0A6N1NHF7	A0A6N1NHF7	69.485	0.56	0	BASE
A0A6J5LZX0	A0A6J5LZX0	91.195	0.87	0	BASE
A0A2H4UTB3	A0A2H4UTB3	85.301	0.79	0	BASE
A0A6J5NML2	A0A6J5NML2	85.184	0.53	0	BASE
A0A481YQQ2	A0A481YQQ2	62.056	0.62	0	BASE
E3T5F9	E3T5F9	45.689	0.3	0	BASE
A0A8S5VBC5	A0A8S5VBC5	43.173	0.28	0	BASE
G3FFM9	G3FFM9	64.825	0.47	0	BASE
A0A451ED92	A0A451ED92	54.535	0.32	0	BASE
A0A481ZB34	A0A481ZB34	86.615	0.88	0	BASE
A0A6J5LWP4	A0A6J5LWP4	84.562	0.64	0	BASE
A0A6J7VM89	A0A6J7VM89	83.545	0.54	0	BASE
A0A5C2IH01	A0A5C2IH01	67.342	0.39	0	BASE
A0A0U2QEP3	A0A0U2QEP3	73.442	0.64	0	BASE
A0A1X9VNU1	A0A1X9VNU1	82.452	0.6	0	BASE
A0A513QAH1	A0A513QAH1	55.278	0.44	0	BASE
A0A886NJ22	A0A886NJ22	79.349	0.65	0	BASE
A0A3G5AGE3	A0A3G5AGE3	66.309	0.61	0	BASE
A0A7M3UNL7	A0A7M3UNL7	54.231	0.53	0	BASE
A0A7T7IMQ7	A0A7T7IMQ7	75.483	0.53	0	BASE
A0A3G5AKG8	A0A3G5AKG8	52.035	0.3	0	BASE
A0A7M1S0R7	A0A7M1S0R7	89.326	0.64	0	BASE
A0A516LP24	A0A516LP24	74.206	0.74	0	BASE
W8QRI7	W8QRI7	74.500	0.32	0	BASE
A0A1V0SBV8	A0A1V0SBV8	69.228	0.72	0	BASE
A0A2P0VMP8	A0A2P0VMP8	46.599	0.46	0	BASE
A0A481TRW9	A0A481TRW9	56.248	0.19	0	BASE
A0A6M9U005	A0A6M9U005	82.333	0.83	0	BASE
A0A0B4UG06	A0A0B4UG06	88.248	0.68	0	BASE
A0A1C3NFR0	A0A1C3NFR0	70.217	0.37	0	BASE
A0A8S5LF15	A0A8S5LF15	74.218	0.41	0	BASE
A0A8S5LMA6	A0A8S5LMA6	84.613	0.49	0	BASE
H1ZV28	H1ZV28	93.324	0.9	0	BASE
A0A6G8R6Z5	A0A6G8R6Z5	74.956	0.45	0	BASE
A0A1L6UW52	A0A1L6UW52	80.277	0.71	0	BASE
A0A8S5QN08	A0A8S5QN08	68.039	0.66	0	BASE
A0A6J5N9C6	A0A6J5N9C6	61.621	0.61	0	BASE
A0A811BSN2	A0A811BSN2	64.567	0.56	0	BASE
A0A4P8W4E9	A0A4P8W4E9	42.143	0.2	0	BASE
A0A482MEK0	A0A482MEK0	78.631	0.73	0	BASE
A0A4D5XFR8	A0A4D5XFR8	69.625	0.68	0	BASE
W5SAS1	W5SAS1	55.117	0.47	0	BASE
A0A0S1TP88	A0A0S1TP88	69.193	0.64	0	BASE
A0A411CWG9	A0A411CWG9	82.115	0.63	0	BASE
A0A650DAW8	A0A650DAW8	87.412	0.89	0	BASE
A0A2U7U8X8	A0A2U7U8X8	76.930	0.68	0	BASE
A0A1Y0STZ1	A0A1Y0STZ1	79.684	0.77	0	BASE
A0A6G8R6K1	A0A6G8R6K1	54.567	0.35	0	BASE
A0A6J5RHA0	A0A6J5RHA0	70.314	0.48	0	BASE
A0A0B5J6G6	A0A0B5J6G6	57.620	0.43	0	BASE
A0A513PVW2	A0A513PVW2	68.477	0.6	0	BASE
A0A481YP46	A0A481YP46	31.128	0.21	0	BASE
A0A8S5SC79	A0A8S5SC79	88.292	0.87	0	BASE
A0A7S5T5Y4	A0A7S5T5Y4	75.550	0.66	0	BASE
S4VTG8	S4VTG8	67.512	0.61	0	BASE
A0A8D9CF11	A0A8D9CF11	71.976	0.51	0	BASE
A0A8S5PBA7	A0A8S5PBA7	92.887	0.85	0	BASE
A0A191ZBU6	A0A191ZBU6	71.730	0.79	0	BASE
A0A7L7SIZ8	A0A7L7SIZ8	87.795	0.8	0	BASE
A0A7D7F1G4	A0A7D7F1G4	77.310	0.67	0	BASE
A0A190WHC1	A0A190WHC1	82.450	0.59	0	BASE
A0A7L8ZIG2	A0A7L8ZIG2	86.568	0.6	0	BASE
M4NJZ6	M4NJZ6	67.488	0.6	0	BASE
A0A6G5XZ66	A0A6G5XZ66	79.586	0.68	0	BASE
A0A1L3KHX2	A0A1L3KHX2	64.896	0.52	0	BASE
A0A8S5PBG3	A0A8S5PBG3	90.073	0.83	0	BASE
H9YS27	H9YS27	80.595	0.74	0	BASE
A0A1I9S6D4	A0A1I9S6D4	78.624	0.73	0	BASE
A0A8S5TK90	A0A8S5TK90	74.960	0.44	0	BASE
A0A894JRI2	A0A894JRI2	65.579	0.62	0	BASE
A0A3G4ZV46	A0A3G4ZV46	38.027	0.22	0	BASE
A0A2H4UVS2	A0A2H4UVS2	67.240	0.58	0	BASE
A0A2I2L6A1	A0A2I2L6A1	47.114	0.39	0	BASE
UPI000018F647	UPI000018F647	57.152	0.35	0	BASE
UPI0023291AA5	UPI0023291AA5	87.033	0.62	0	BASE
A0A7T7GSP9	A0A7T7GSP9	83.363	0.51	0	BASE
H7BW72	H7BW72	27.881	0.17	0	BASE
A0A075LYS7	A0A075LYS7	84.916	0.61	0	BASE
A0A3G5AGG3	A0A3G5AGG3	92.046	0.88	0	BASE
A0A3G5AFM8	A0A3G5AFM8	50.564	0.34	0	BASE
A0A8S5LS40	A0A8S5LS40	87.875	0.66	0	BASE
A0A6J5NU82	A0A6J5NU82	79.425	0.76	0	BASE
A0A288QF20	A0A288QF20	67.437	0.57	0	BASE
A0A3G4ZMA4	A0A3G4ZMA4	68.965	0.67	0	BASE
A0A2P1ELU3	A0A2P1ELU3	58.294	0.41	0	BASE
O09241	O09241	72.558	0.41	0	BASE
A0A8S0HZA2	A0A8S0HZA2	84.004	0.77	0	BASE
A0A3G5AEU4	A0A3G5AEU4	77.105	0.71	0	BASE
G8DGH3	G8DGH3	75.970	0.75	0	BASE
D2IZK4	D2IZK4	74.099	0.36	0	BASE
A0A7T3TLC8	A0A7T3TLC8	71.731	0.49	0	BASE
A0A6J5RG57	A0A6J5RG57	66.808	0.4	0	BASE
B5LWL2	B5LWL2	74.914	0.49	0	BASE
Q14VW6	Q14VW6	71.891	0.71	0	BASE
A0A7S9SU02	A0A7S9SU02	88.962	0.68	0	BASE
X2KSL9	X2KSL9	73.380	0.66	0	BASE
M1HMZ8	M1HMZ8	82.234	0.38	0	BASE
A0A0F7LZI7	A0A0F7LZI7	73.360	0.71	0	BASE
A0A1Q3DL21	A0A1Q3DL21	69.673	0.51	0	BASE
A0A7D5CQ92	A0A7D5CQ92	86.847	0.85	0	BASE
A0A6G6XP17	A0A6G6XP17	48.708	0.44	0	BASE
UPI000C81094D	UPI000C81094D	87.308	0.49	0	BASE
UPI000BACEC22	UPI000BACEC22	88.919	0.89	0	BASE
Q5UQD4	Q5UQD4	64.123	0.43	0	BASE
A0A6M2YSZ3	A0A6M2YSZ3	64.882	0.29	0	BASE
A0A2I7S076	A0A2I7S076	66.055	0.3	0	BASE
A0A173GF63	A0A173GF63	84.746	0.73	0	BASE
W8CZM0	W8CZM0	95.230	0.9	0	BASE
B7SV27	B7SV27	89.243	0.87	0	BASE
A0A2H4UZP5	A0A2H4UZP5	68.956	0.66	0	BASE
A0A481Z377	A0A481Z377	73.860	0.58	0	BASE
Q9YTJ2	Q9YTJ2	82.411	0.8	0	BASE
A0A8F5MJH0	A0A8F5MJH0	75.740	0.69	0	BASE
V9LTK9	V9LTK9	73.048	0.63	0	BASE
A0A4D6AMU6	A0A4D6AMU6	86.049	0.79	0	BASE
A0A5J6VLR4	A0A5J6VLR4	87.757	0.69	0	BASE
A0A516LX45	A0A516LX45	76.434	0.61	0	BASE
A0A2S1GIU0	A0A2S1GIU0	73.498	0.51	0	BASE
Q9YVM4	Q9YVM4	34.816	0.23	0	BASE
G8XUM4	G8XUM4	67.215	0.46	0	BASE
A0A8S5P7G5	A0A8S5P7G5	86.238	0.56	0	BASE
A0A219T3U4	A0A219T3U4	86.676	0.68	0	BASE
A0A1C3NFQ5	A0A1C3NFQ5	90.274	0.78	0	BASE
A0A3G5AH61	A0A3G5AH61	46.877	0.42	0	BASE
A0A023W5N6	A0A023W5N6	37.216	0.24	0	BASE
A0A977KQ06	A0A977KQ06	88.244	0.68	0	BASE
A0A0K2FHG7	A0A0K2FHG7	87.367	0.65	0	BASE
O92329	O92329	84.734	0.7	0	BASE
A0A6G6XMS6	A0A6G6XMS6	78.216	0.7	0	BASE
A0A858NU24	A0A858NU24	37.911	0.26	0	BASE
A0A2I2L391	A0A2I2L391	65.229	0.56	0	BASE
A0A0C5I9K3	A0A0C5I9K3	85.065	0.58	0	BASE
A0A8S5RPQ7	A0A8S5RPQ7	87.311	0.42	0	BASE
A0A513QB69	A0A513QB69	75.765	0.65	0	BASE
A0A1V0DX66	A0A1V0DX66	48.852	0.43	0	BASE
A0A172Q0C1	A0A172Q0C1	84.999	0.47	0	BASE
A0A0U4AYG5	A0A0U4AYG5	67.946	0.43	0	BASE
A0A482IFP8	A0A482IFP8	71.873	0.44	0	BASE
B1ABI8	B1ABI8	54.806	0.35	0	BASE
A0A6J5Q2M4	A0A6J5Q2M4	82.449	0.61	0	BASE
A0A076FFY5	A0A076FFY5	89.002	0.85	0	BASE
A0A513ZYC2	A0A513ZYC2	91.237	0.66	0	BASE
D9J0V4	D9J0V4	36.166	0.3	0	BASE
A0A481ZBK4	A0A481ZBK4	71.487	0.63	0	BASE
C3TWW4	C3TWW4	37.954	0.28	0	BASE
A0A894JDK5	A0A894JDK5	78.750	0.72	0	BASE
A0A385IKP7	A0A385IKP7	75.996	0.4	0	BASE
Q6NE31	Q6NE31	48.154	0.42	0	BASE
A0A142C072	A0A142C072	35.709	0.2	0	BASE
A0A516M736	A0A516M736	35.839	0.17	0	BASE
A0A075LXU8	A0A075LXU8	30.926	0.26	0	BASE
A0A8S5LMP3	A0A8S5LMP3	86.791	0.67	0	BASE
A0A1V0SG84	A0A1V0SG84	34.394	0.22	0	BASE
A0A2H4UUF9	A0A2H4UUF9	76.979	0.75	0	BASE
UPI001E6D0546	UPI001E6D0546	76.499	0.66	0	BASE
A0A0A7HAW8	A0A0A7HAW8	76.981	0.7	0	BASE
A0A515MKD7	A0A515MKD7	85.811	0.61	0	BASE
A0A516MIY2	A0A516MIY2	83.785	0.68	0	BASE
A0A886NJ60	A0A886NJ60	64.969	0.4	0	BASE
A0A385E1S3	A0A385E1S3	71.886	0.69	0	BASE
A0A8S5RYS3	A0A8S5RYS3	71.812	0.34	0	BASE
A0A7D5Y1A6	A0A7D5Y1A6	53.067	0.5	0	BASE
A0A3G5AJE3	A0A3G5AJE3	48.900	0.31	0	BASE
A0A0E3X9I6	A0A0E3X9I6	73.829	0.45	0	BASE
A0A1B1ISV3	A0A1B1ISV3	53.752	0.24	0	BASE
Q38230	Q38230	71.728	0.55	0	BASE
A0A0K1L7B2	A0A0K1L7B2	42.597	0.26	0	BASE
A0A1V0S8T4	A0A1V0S8T4	85.680	0.59	0	BASE
A0A6J5SA45	A0A6J5SA45	87.363	0.82	0	BASE
A0A219YA44	A0A219YA44	47.691	0.4	0	BASE
A0A411CWF4	A0A411CWF4	85.621	0.79	0	BASE
A0A6J5LQK8	A0A6J5LQK8	65.822	0.44	0	BASE
A0A6J5NRC4	A0A6J5NRC4	88.605	0.73	0	BASE
A0A513ZY96	A0A513ZY96	83.255	0.78	0	BASE
A0A8T9VVX9	A0A8T9VVX9	62.491	0.52	0	BASE
A0A8S5V7G6	A0A8S5V7G6	85.650	0.85	0	BASE
A0A7S4WUE3	A0A7S4WUE3	54.931	0.15	0	BASE
H2EFC6	H2EFC6	86.061	0.8	0	BASE
A0A089Q4S0	A0A089Q4S0	84.649	0.72	0	BASE
UPI001EA6C236	UPI001EA6C236	53.900	0.46	0	BASE
A0A6J5PKE2	A0A6J5PKE2	70.899	0.46	0	BASE
A0A343UTA7	A0A343UTA7	90.236	0.69	0	BASE
A0A5P8D8M7	A0A5P8D8M7	88.363	0.89	0	BASE
A0A810EFA2	A0A810EFA2	77.316	0.6	0	BASE
A0A8S5LRE5	A0A8S5LRE5	87.595	0.62	0	BASE
A0A5K0UAI7	A0A5K0UAI7	81.962	0.77	0	BASE
A0A8S5N416	A0A8S5N416	94.435	0.86	0	BASE
G3MB98	G3MB98	77.935	0.49	0	BASE
A0A6M8PVH4	A0A6M8PVH4	77.239	0.73	0	BASE
G8DEN8	G8DEN8	86.892	0.85	0	BASE
K7Z9F8	K7Z9F8	84.015	0.8	0	BASE
Q9PYP9	Q9PYP9	80.642	0.8	0	BASE
A0A7M1RYT6	A0A7M1RYT6	74.499	0.33	0	BASE
A0A516MN80	A0A516MN80	89.221	0.87	0	BASE
A0A167RL38	A0A167RL38	85.464	0.79	0	BASE
A0A1V0SK78	A0A1V0SK78	92.237	0.89	0	BASE
U5PS43	U5PS43	83.711	0.46	0	BASE
A0A2C9DSV5	A0A2C9DSV5	74.522	0.56	0	BASE
A0A8S5THG3	A0A8S5THG3	87.711	0.75	0	BASE
A0A8S5LQ62	A0A8S5LQ62	55.823	0.59	0	BASE
A0A6F9EWG6	A0A6F9EWG6	83.712	0.83	0	BASE
A0A6J5S4E4	A0A6J5S4E4	65.455	0.44	0	BASE
A0A345N303	A0A345N303	45.072	0.27	0	BASE
C3TX05	C3TX05	31.468	0.18	0	BASE
A0A8S5U406	A0A8S5U406	77.641	0.51	0	BASE
A0A8S5V6J1	A0A8S5V6J1	79.642	0.51	0	BASE
Q58N00	Q58N00	85.708	0.88	0	BASE
A0A076GDG0	A0A076GDG0	82.397	0.42	0	BASE
A0A2H4PI15	A0A2H4PI15	87.603	0.71	0	BASE
A0A6G6XN96	A0A6G6XN96	85.755	0.79	0	BASE
A0A3G1PRT4	A0A3G1PRT4	94.404	0.92	0	BASE
A0A2I2L3L4	A0A2I2L3L4	91.595	0.89	0	BASE
M1HAR4	M1HAR4	86.363	0.39	0	BASE
A0A8S5UWQ2	A0A8S5UWQ2	86.252	0.83	0	BASE
A0A0S0MVK8	A0A0S0MVK8	51.290	0.25	0	BASE
A0A5B8RJF8	A0A5B8RJF8	59.061	0.43	0	BASE
A0A858NJI7	A0A858NJI7	55.557	0.25	0	BASE
S4TEM6	S4TEM6	66.053	0.65	0	BASE
A0A516KYU5	A0A516KYU5	84.095	0.67	0	BASE
A0A345BPZ2	A0A345BPZ2	88.489	0.63	0	BASE
A0A8S5VBL8	A0A8S5VBL8	81.583	0.71	0	BASE
A0A4P2THC6	A0A4P2THC6	68.600	0.53	0	BASE
R4T9U8	R4T9U8	88.654	0.84	0	BASE
A0A8S5QJ15	A0A8S5QJ15	57.427	0.4	0	BASE
A0A5K0UB14	A0A5K0UB14	51.736	0.27	0	BASE
A0A6J7XDJ8	A0A6J7XDJ8	79.447	0.39	0	BASE
Q6IWQ6	Q6IWQ6	82.175	0.5	0	BASE
A0A916P6B8	A0A916P6B8	47.940	0.32	0	BASE
A0A1L3KNU6	A0A1L3KNU6	28.648	0.2	0	BASE
A0A126G9R6	A0A126G9R6	83.377	0.55	0	BASE
A0A1P8DJR8	A0A1P8DJR8	77.918	0.5	0	BASE
A0A1X9T547	A0A1X9T547	66.651	0.47	0	BASE
F4MI04	F4MI04	85.215	0.76	0	BASE
A0A1L7N0U6	A0A1L7N0U6	85.423	0.83	0	BASE
A0A455JLE0	A0A455JLE0	59.348	0.41	0	BASE
A0A811BMB5	A0A811BMB5	48.185	0.53	0	BASE
A0A7T8JI86	A0A7T8JI86	83.937	0.62	0	BASE
A0A8S5P4V9	A0A8S5P4V9	66.547	0.44	0	BASE
A0A4D6EIE1	A0A4D6EIE1	66.939	0.46	0	BASE
A0A076FG79	A0A076FG79	72.339	0.61	0	BASE
A0A0K2FQL3	A0A0K2FQL3	85.136	0.86	0	BASE
A0A0A0UXG3	A0A0A0UXG3	90.970	0.88	0	BASE
A0A7T7GW89	A0A7T7GW89	68.982	0.59	0	BASE
A0A5S9BZR6	A0A5S9BZR6	76.969	0.8	0	BASE
A0A8S5PSP4	A0A8S5PSP4	76.371	0.46	0	BASE
A0A097I1P2	A0A097I1P2	63.982	0.55	0	BASE
A0A2H4UU45	A0A2H4UU45	88.002	0.87	0	BASE
A0A481Z2E1	A0A481Z2E1	51.469	0.33	0	BASE
A0A3G4ZNN9	A0A3G4ZNN9	60.086	0.39	0	BASE
S4VVH9	S4VVH9	76.020	0.69	0	BASE
V5UNV9	V5UNV9	55.706	0.45	0	BASE
Q856C7	Q856C7	45.876	0.46	0	BASE
A0A6J5RLH9	A0A6J5RLH9	72.742	0.64	0	BASE
A0A1L2BKA0	A0A1L2BKA0	48.298	0.21	0	BASE
A0A886NHC4	A0A886NHC4	84.381	0.46	0	BASE
A0A6J5R6M0	A0A6J5R6M0	91.011	0.57	0	BASE
A0A8D4KJF7	A0A8D4KJF7	63.053	0.56	0	BASE
I1TQY8	I1TQY8	70.158	0.71	0	BASE
A0A515MKA4	A0A515MKA4	57.636	0.46	0	BASE
A0A1B4XWK2	A0A1B4XWK2	56.030	0.42	0	BASE
A0A2K9V7E5	A0A2K9V7E5	63.990	0.55	0	BASE
S4W5U6	S4W5U6	35.944	0.17	0	BASE
Q14W45	Q14W45	37.531	0.34	0	BASE
A0A2K9R7J0	A0A2K9R7J0	46.081	0.33	0	BASE
A0A565DAW0	A0A565DAW0	38.321	0.18	0	BASE
A0A2P0VNR2	A0A2P0VNR2	90.096	0.86	0	BASE
A0A6J5M9Y1	A0A6J5M9Y1	75.028	0.36	0	BASE
V9QKS3	V9QKS3	80.527	0.65	0	BASE
W8E2K4	W8E2K4	68.178	0.25	0	BASE
A0A8S5RYL3	A0A8S5RYL3	83.764	0.78	0	BASE
A0A8S5PSR5	A0A8S5PSR5	76.861	0.43	0	BASE
A0A5J6VII2	A0A5J6VII2	85.787	0.84	0	BASE
A0A1C9C5I2	A0A1C9C5I2	36.706	0.19	0	BASE
A0A8K1M4J6	A0A8K1M4J6	61.320	0.55	0	BASE
A0A1C3NFF5	A0A1C3NFF5	90.980	0.83	0	BASE
A0A2P1MXN0	A0A2P1MXN0	85.358	0.85	0	BASE
A0A514A5F5	A0A514A5F5	79.491	0.7	0	BASE
D0U232	D0U232	70.859	0.55	0	BASE
A0A0K1R1D1	A0A0K1R1D1	79.426	0.71	0	BASE
A0A068QL26	A0A068QL26	76.545	0.79	0	BASE
A0A516L1K8	A0A516L1K8	70.447	0.38	0	BASE
A0A8A4XCX2	A0A8A4XCX2	53.962	0.23	0	BASE
S0A085	S0A085	85.394	0.62	0	BASE
A0A873WKE7	A0A873WKE7	69.382	0.5	0	BASE
A0A6G5XZ34	A0A6G5XZ34	79.701	0.41	0	BASE
A0A516LE17	A0A516LE17	82.274	0.79	0	BASE
A0A6J5NU57	A0A6J5NU57	87.719	0.6	0	BASE
A0A6J5RHT3	A0A6J5RHT3	82.659	0.5	0	BASE
A0A3T0IE81	A0A3T0IE81	38.465	0.37	0	BASE
A0A8S5QQH1	A0A8S5QQH1	64.926	0.34	0	BASE
A0A2I2L5B9	A0A2I2L5B9	53.097	0.51	0	BASE
A0A3S8UVN5	A0A3S8UVN5	54.445	0.42	0	BASE
A0A2U7UC19	A0A2U7UC19	73.163	0.5	0	BASE
A0A385EFQ3	A0A385EFQ3	90.569	0.9	0	BASE
A0A3S8NEQ5	A0A3S8NEQ5	87.596	0.88	0	BASE
A0A2I7QT55	A0A2I7QT55	89.763	0.72	0	BASE
A0A3G4ZXK0	A0A3G4ZXK0	41.378	0.33	0	BASE
A0A1L2BKN7	A0A1L2BKN7	39.363	0.2	0	BASE
A0A5B8IEU7	A0A5B8IEU7	83.795	0.79	0	BASE
A0A3G5AEI3	A0A3G5AEI3	77.936	0.74	0	BASE
G3MA79	G3MA79	34.356	0.21	0	BASE
A0A9E8G641	A0A9E8G641	87.152	0.53	0	BASE
A0A6G6XJS7	A0A6G6XJS7	84.051	0.87	0	BASE
A0A890UZX9	A0A890UZX9	88.514	0.66	0	BASE
G8XST3	G8XST3	77.700	0.6	0	BASE
A0A8F8X6M4	A0A8F8X6M4	71.224	0.67	0	BASE
A0A8S5PQY7	A0A8S5PQY7	59.984	0.35	0	BASE
W5RV26	W5RV26	91.850	0.51	0	BASE
Q9PYG7	Q9PYG7	85.154	0.49	0	BASE
Q6EV81	Q6EV81	68.387	0.55	0	BASE
A0A5B8IFK2	A0A5B8IFK2	57.513	0.25	0	BASE
A0A481Z888	A0A481Z888	85.079	0.85	0	BASE
A0A8S5SGM5	A0A8S5SGM5	91.209	0.88	0	BASE
A0A2P1EL89	A0A2P1EL89	48.763	0.18	0	BASE
A0A6J5SD09	A0A6J5SD09	84.256	0.79	0	BASE
A0A8E4UZR7	A0A8E4UZR7	59.482	0.43	0	BASE
A0A068YGU5	A0A068YGU5	71.910	0.38	0	BASE
A0A6G5YEM6	A0A6G5YEM6	76.380	0.6	0	BASE
A0A7T8AY61	A0A7T8AY61	84.664	0.74	0	BASE
A0A0X8EA15	A0A0X8EA15	92.678	0.92	0	BASE
A0A1L3KKV8	A0A1L3KKV8	63.629	0.39	0	BASE
A0A3G4ZNN3	A0A3G4ZNN3	65.487	0.37	0	BASE
A0A159B6N4	A0A159B6N4	76.768	0.45	0	BASE
A0A8S5TH36	A0A8S5TH36	48.257	0.48	0	BASE
A0A8S5M374	A0A8S5M374	68.480	0.38	0	BASE
A0A3G4ZRE2	A0A3G4ZRE2	74.651	0.66	0	BASE
A0A6N1NPJ0	A0A6N1NPJ0	72.100	0.63	0	BASE
A0A646QWM5	A0A646QWM5	83.553	0.79	0	BASE
A0A6J5L568	A0A6J5L568	94.988	0.92	0	BASE
A0A6J5KI25	A0A6J5KI25	66.490	0.44	0	BASE
A0A142F2F0	A0A142F2F0	70.742	0.51	0	BASE
Q8QRU2	Q8QRU2	51.747	0.36	0	BASE
A0A2H4UTJ5	A0A2H4UTJ5	80.885	0.7	0	BASE
A0A8S5NQS4	A0A8S5NQS4	92.940	0.47	0	BASE
A0A8S5UTT3	A0A8S5UTT3	58.711	0.49	0	BASE
A0A3G5AC81	A0A3G5AC81	91.191	0.84	0	BASE
A0A2P1JUJ4	A0A2P1JUJ4	67.314	0.61	0	BASE
A0A7D3QTY1	A0A7D3QTY1	89.717	0.81	0	BASE
A0A3G5A0B6	A0A3G5A0B6	78.196	0.61	0	BASE
A0A513Q0D9	A0A513Q0D9	83.055	0.67	0	BASE
A0A2K9LT09	A0A2K9LT09	73.135	0.64	0	BASE
A0A1V0S8Y1	A0A1V0S8Y1	62.252	0.55	0	BASE
A0A385E5U1	A0A385E5U1	80.833	0.73	0	BASE
M4Q4Y1	M4Q4Y1	91.503	0.71	0	BASE
A0A0H4IM74	A0A0H4IM74	86.830	0.66	0	BASE
A0A3G4R8T6	A0A3G4R8T6	77.616	0.79	0	BASE
A0A1B0XU78	A0A1B0XU78	93.999	0.91	0	BASE
A0A345MJ07	A0A345MJ07	86.531	0.78	0	BASE
A0A223LJM6	A0A223LJM6	76.001	0.8	0	BASE
A0A7G7LKS2	A0A7G7LKS2	82.030	0.6	0	BASE
A0A8S5V0H7	A0A8S5V0H7	60.921	0.48	0	BASE
A7K8D9	A7K8D9	41.011	0.12	0	BASE
A0A516LKY6	A0A516LKY6	84.264	0.5	0	BASE
A0A6J5MB30	A0A6J5MB30	73.864	0.61	0	BASE
S5VME0	S5VME0	94.676	0.87	0	BASE
A0A7R7EFP9	A0A7R7EFP9	91.552	0.87	0	BASE
A0A6B9UR19	A0A6B9UR19	85.723	0.79	0	BASE
A0A3G4ZX95	A0A3G4ZX95	69.981	0.58	0	BASE
A0A1L3KMN6	A0A1L3KMN6	65.714	0.57	0	BASE
F1C974	F1C974	88.874	0.88	0	BASE
A0A1C9C5E9	A0A1C9C5E9	40.254	0.29	0	BASE
A0A4D6EG92	A0A4D6EG92	76.885	0.71	0	BASE
A0A2U7UDX7	A0A2U7UDX7	50.336	0.44	0	BASE
A0A6J7WP37	A0A6J7WP37	44.690	0.25	0	BASE
Q91B96	Q91B96	33.602	0.28	0	BASE
A0A0F7L7X4	A0A0F7L7X4	50.227	0.21	0	BASE
A0A481ZBT3	A0A481ZBT3	85.725	0.8	0	BASE
A0A8S5PFH4	A0A8S5PFH4	89.857	0.86	0	BASE
A0A1V0SKU2	A0A1V0SKU2	92.764	0.9	0	BASE
A0A3G5E7N4	A0A3G5E7N4	77.826	0.66	0	BASE
A0A8S5MEN9	A0A8S5MEN9	86.000	0.84	0	BASE
A0A1B1IV90	A0A1B1IV90	44.996	0.39	0	BASE
A0A3G3M5K9	A0A3G3M5K9	85.892	0.89	0	BASE
A0A097PAP4	A0A097PAP4	75.007	0.53	0	BASE
A0A1L7N0M9	A0A1L7N0M9	81.933	0.81	0	BASE
A0A8S5NUJ6	A0A8S5NUJ6	48.663	0.4	0	BASE
A0A3G4ZNT9	A0A3G4ZNT9	61.004	0.42	0	BASE
E2CZX8	E2CZX8	85.537	0.77	0	BASE
A0A1L2CVR7	A0A1L2CVR7	84.648	0.86	0	BASE
A0A6J5PX11	A0A6J5PX11	68.620	0.41	0	BASE
M4QSF9	M4QSF9	61.234	0.33	0	BASE
A0A3G4ZSV7	A0A3G4ZSV7	89.504	0.84	0	BASE
A0A5J6VHU3	A0A5J6VHU3	91.145	0.88	0	BASE
A0A5B8IPT1	A0A5B8IPT1	86.440	0.86	0	BASE
A0A5K0U7W5	A0A5K0U7W5	84.077	0.83	0	BASE
A0A023MIN1	A0A023MIN1	75.697	0.68	0	BASE
A0A1L3KJH6	A0A1L3KJH6	47.241	0.35	0	BASE
A0A868BQI2	A0A868BQI2	91.951	0.69	0	BASE
A0A6J5MM56	A0A6J5MM56	90.262	0.88	0	BASE
A0A2I7QMP5	A0A2I7QMP5	60.772	0.52	0	BASE
A0A1D8ETJ2	A0A1D8ETJ2	81.460	0.72	0	BASE
A0A7S5RKA7	A0A7S5RKA7	72.905	0.65	0	BASE
A0A2C9DSJ7	A0A2C9DSJ7	67.861	0.72	0	BASE
F2Y2S0	F2Y2S0	48.024	0.24	0	BASE
A0A8T9KMC9	A0A8T9KMC9	41.863	0.24	0	BASE
A0A3G8F5Z0	A0A3G8F5Z0	50.666	0.23	0	BASE
A0A191ZCP3	A0A191ZCP3	86.827	0.65	0	BASE
G0ZS11	G0ZS11	76.812	0.51	0	BASE
A0A2L2DLX1	A0A2L2DLX1	90.660	0.89	0	BASE
A0A3G4ZTJ1	A0A3G4ZTJ1	35.626	0.21	0	BASE
A0A8S5M9C8	A0A8S5M9C8	85.843	0.85	0	BASE
A0A8S5QEQ9	A0A8S5QEQ9	89.763	0.88	0	BASE
A0A6G5Y629	A0A6G5Y629	59.677	0.45	0	BASE
A0A4P8W5P8	A0A4P8W5P8	60.050	0.31	0	BASE
W5RS13	W5RS13	93.578	0.88	0	BASE
A0A2U8UUS1	A0A2U8UUS1	87.645	0.87	0	BASE
A0A126GH02	A0A126GH02	43.508	0.45	0	BASE
A0A0A7TXI3	A0A0A7TXI3	88.757	0.67	0	BASE
A0A1E1GE00	A0A1E1GE00	47.696	0.31	0	BASE
A0A811BNP0	A0A811BNP0	39.502	0.26	0	BASE
A0A3G4ZP36	A0A3G4ZP36	75.483	0.6	0	BASE
A0A8S5M8I5	A0A8S5M8I5	80.162	0.74	0	BASE
A0A6J5KS20	A0A6J5KS20	78.264	0.43	0	BASE
A0A6J5RVE6	A0A6J5RVE6	46.231	0.13	0	BASE
A0A7S5RCA4	A0A7S5RCA4	78.975	0.8	0	BASE
A0A2K9V7U2	A0A2K9V7U2	87.607	0.83	0	BASE
A0A7G0WT53	A0A7G0WT53	81.345	0.55	0	BASE
A0A3G8F678	A0A3G8F678	84.461	0.8	0	BASE
A0A6J5N2K8	A0A6J5N2K8	90.076	0.63	0	BASE
G8I4J4	G8I4J4	85.850	0.57	0	BASE
A0A2I7R777	A0A2I7R777	86.859	0.82	0	BASE
A0A345MRP9	A0A345MRP9	77.520	0.74	0	BASE
A0A2U7U9R6	A0A2U7U9R6	41.897	0.21	0	BASE
A0A7D5GFD6	A0A7D5GFD6	45.510	0.26	0	BASE
L0BUG9	L0BUG9	49.754	0.33	0	BASE
A0A6J5SW87	A0A6J5SW87	69.552	0.58	0	BASE
A0A218M315	A0A218M315	54.669	0.25	0	BASE
A0A8E4X413	A0A8E4X413	43.898	0.21	0	BASE
A0A879R2M4	A0A879R2M4	95.970	0.93	0	BASE
A0A6J5RPL0	A0A6J5RPL0	56.241	0.37	0	BASE
F8V5M3	F8V5M3	65.192	0.6	0	BASE
UPI001BE7EE96	UPI001BE7EE96	64.108	0.47	0	BASE
UPI0018A83A13	UPI0018A83A13	81.256	0.71	0	BASE
UPI00204652E8	UPI00204652E8	65.720	0.39	0	BASE
UPI00001BFB19	UPI00001BFB19	75.741	0.48	0	BASE
A0A7D7EVF7	A0A7D7EVF7	43.827	0.29	0	BASE
A0A6J5SVT2	A0A6J5SVT2	70.392	0.53	0	BASE
A0A7T8IW51	A0A7T8IW51	66.498	0.43	0	BASE
A0A481YT24	A0A481YT24	70.035	0.6	0	BASE
A0A516MKZ6	A0A516MKZ6	95.274	0.9	0	BASE
A0A2H4UUW4	A0A2H4UUW4	90.878	0.85	0	BASE
A0A0G2YBI5	A0A0G2YBI5	69.088	0.64	0	BASE
A0A0C5KMN2	A0A0C5KMN2	70.965	0.63	0	BASE
I7II99	I7II99	69.154	0.5	0	BASE
B3FJS9	B3FJS9	41.022	0.32	0	BASE
A0A075KJW4	A0A075KJW4	85.826	0.79	0	BASE
A0A6J5L5C0	A0A6J5L5C0	83.294	0.84	0	BASE
A0A2I7RA07	A0A2I7RA07	79.960	0.79	0	BASE
A0A7G8LJF8	A0A7G8LJF8	73.234	0.39	0	BASE
A0A481YT66	A0A481YT66	81.783	0.78	0	BASE
A0A1P8DJL0	A0A1P8DJL0	94.542	0.93	0	BASE
A0A2I2L4P8	A0A2I2L4P8	76.058	0.64	0	BASE
M1PCB6	M1PCB6	86.057	0.83	0	BASE
A0A9E7QQD9	A0A9E7QQD9	58.456	0.46	0	BASE
S5MTA1	S5MTA1	68.941	0.33	0	BASE
A0A6J7WK87	A0A6J7WK87	90.607	0.88	0	BASE
A0A8S5RZA8	A0A8S5RZA8	69.142	0.39	0	BASE
A0A516L721	A0A516L721	83.001	0.62	0	BASE
A0A3G5ABC3	A0A3G5ABC3	34.571	0.33	0	BASE
A0A6J7WY13	A0A6J7WY13	70.193	0.64	0	BASE
B8Q5D5	B8Q5D5	68.910	0.74	0	BASE
A0A8S5NZW5	A0A8S5NZW5	59.962	0.46	0	BASE
P32229	P32229	83.893	0.78	0	BASE
A0A2I7RZ35	A0A2I7RZ35	67.567	0.41	0	BASE
A0A1X9IGF6	A0A1X9IGF6	85.481	0.68	0	BASE
A0A345BNT1	A0A345BNT1	86.917	0.73	0	BASE
E5Q355	E5Q355	81.996	0.67	0	BASE
A0A5K0UAK1	A0A5K0UAK1	85.136	0.47	0	BASE
A0A8S5PMX3	A0A8S5PMX3	85.273	0.84	0	BASE
A0A6J5TB74	A0A6J5TB74	92.255	0.91	0	BASE
A0A345KU12	A0A345KU12	62.946	0.48	0	BASE
A0A1S5SHV3	A0A1S5SHV3	85.141	0.82	0	BASE
G8XUH4	G8XUH4	37.632	0.25	0	BASE
A0A8S5NZF5	A0A8S5NZF5	57.312	0.32	0	BASE
A0A3S5HLF0	A0A3S5HLF0	88.137	0.72	0	BASE
A0A3G4ZR57	A0A3G4ZR57	87.831	0.71	0	BASE
E3T5V4	E3T5V4	41.002	0.43	0	BASE
A0A8S5RL27	A0A8S5RL27	85.395	0.65	0	BASE
R9QT76	R9QT76	47.855	0.31	0	BASE
A0A2P1EMI0	A0A2P1EMI0	85.969	0.81	0	BASE
A0A7S5T595	A0A7S5T595	84.741	0.86	0	BASE
A0A7D3R279	A0A7D3R279	40.224	0.27	0	BASE
A0A3G5A2P6	A0A3G5A2P6	34.982	0.28	0	BASE
A0A8S5N3M4	A0A8S5N3M4	73.965	0.37	0	BASE
A0A679GD95	A0A679GD95	66.996	0.4	0	BASE
A0A0S1TQX4	A0A0S1TQX4	51.744	0.45	0	BASE
A0A6J5RA56	A0A6J5RA56	89.820	0.89	0	BASE
A0A1B1IVC0	A0A1B1IVC0	69.120	0.76	0	BASE
Q37982	Q37982	47.684	0.12	0	BASE
A0A4Y5FFR4	A0A4Y5FFR4	76.780	0.76	0	BASE
M1HK71	M1HK71	53.774	0.35	0	BASE
A0A345BRP5	A0A345BRP5	89.344	0.75	0	BASE
A0A1V0SJU4	A0A1V0SJU4	60.392	0.49	0	BASE
A0A3G5A9T9	A0A3G5A9T9	92.762	0.92	0	BASE
A0A514D7V2	A0A514D7V2	59.274	0.5	0	BASE
A0A6M3YL07	A0A6M3YL07	87.108	0.61	0	BASE
A0A0A7RVP8	A0A0A7RVP8	85.453	0.82	0	BASE
A0A5J6T416	A0A5J6T416	80.724	0.78	0	BASE
A0A6J5KLP3	A0A6J5KLP3	83.504	0.77	0	BASE
Q1WAJ2	Q1WAJ2	72.245	0.59	0	BASE
A0A8F5RC72	A0A8F5RC72	92.356	0.81	0	BASE
A0A0G2XZP3	A0A0G2XZP3	85.514	0.84	0	BASE
A0A249Y2K2	A0A249Y2K2	83.540	0.74	0	BASE
A0A7L7SM34	A0A7L7SM34	70.982	0.54	0	BASE
A0A6J5RG10	A0A6J5RG10	59.127	0.47	0	BASE
A0A7D3UNY8	A0A7D3UNY8	95.799	0.92	0	BASE
A0A2H4UZR5	A0A2H4UZR5	63.719	0.46	0	BASE
A0A516L594	A0A516L594	34.859	0.23	0	BASE
D3IZD4	D3IZD4	41.786	0.44	0	BASE
A0A0K1RL45	A0A0K1RL45	82.507	0.43	0	BASE
A0A6J5KKX1	A0A6J5KKX1	80.087	0.56	0	BASE
A0A6J5LJB7	A0A6J5LJB7	77.055	0.43	0	BASE
A0A5S9ES16	A0A5S9ES16	39.511	0.33	0	BASE
M4QT82	M4QT82	85.236	0.88	0	BASE
A0A916P111	A0A916P111	53.602	0.47	0	BASE
A0A4Y5MWY2	A0A4Y5MWY2	72.628	0.53	0	BASE
G8EBC0	G8EBC0	84.003	0.86	0	BASE
A0A481YZ89	A0A481YZ89	73.870	0.75	0	BASE
A0A5B8XC87	A0A5B8XC87	93.965	0.88	0	BASE
A0A0B5HDH6	A0A0B5HDH6	28.491	0.15	0	BASE
A0A0K0KVS3	A0A0K0KVS3	86.085	0.78	0	BASE
A0A6J7X8X0	A0A6J7X8X0	78.562	0.45	0	BASE
A0A8S5RZM5	A0A8S5RZM5	66.608	0.26	0	BASE
A0A0F7LXW8	A0A0F7LXW8	36.005	0.23	0	BASE
A0A346RNN3	A0A346RNN3	36.071	0.22	0	BASE
A0A8S5TD66	A0A8S5TD66	90.510	0.84	0	BASE
A0A5K0UBK4	A0A5K0UBK4	80.773	0.71	0	BASE
A0A916KQB9	A0A916KQB9	67.091	0.61	0	BASE
A0A5J6TNP0	A0A5J6TNP0	63.663	0.32	0	BASE
A0A5P8DCM0	A0A5P8DCM0	67.731	0.48	0	BASE
G1JWD2	G1JWD2	67.460	0.4	0	BASE
B3GTD5	B3GTD5	80.052	0.6	0	BASE
A0A249Y6V6	A0A249Y6V6	38.638	0.28	0	BASE
A0A5Q2WAI9	A0A5Q2WAI9	50.355	0.25	0	BASE
A0A3G5ALV2	A0A3G5ALV2	68.269	0.58	0	BASE
A0A8F8KKT9	A0A8F8KKT9	70.842	0.64	0	BASE
A0A1V0S8N9	A0A1V0S8N9	58.141	0.52	0	BASE
Q6PYS9	Q6PYS9	73.708	0.71	0	BASE
A7KV91	A7KV91	89.940	0.86	0	BASE
A0A1B4XWV5	A0A1B4XWV5	72.632	0.64	0	BASE
A0A2D1GMW1	A0A2D1GMW1	58.141	0.48	0	BASE
A0A2D2W207	A0A2D2W207	34.038	0.29	0	BASE
A0A8S5NHI0	A0A8S5NHI0	87.779	0.89	0	BASE
S4VVZ6	S4VVZ6	88.283	0.83	0	BASE
A0A481Z6Q8	A0A481Z6Q8	57.304	0.43	0	BASE
A0A8S5P897	A0A8S5P897	94.853	0.93	0	BASE
A0A516LK88	A0A516LK88	56.569	0.29	0	BASE
A0A2H4UVE3	A0A2H4UVE3	83.231	0.72	0	BASE
A0A8S5LW47	A0A8S5LW47	59.621	0.49	0	BASE
A0A7D0PJ59	A0A7D0PJ59	56.760	0.33	0	BASE
A0A3G5A5C4	A0A3G5A5C4	78.282	0.57	0	BASE
A0A6J5MVW2	A0A6J5MVW2	62.669	0.43	0	BASE
A0A3S9ULX7	A0A3S9ULX7	60.869	0.31	0	BASE
A0A6J5NGX6	A0A6J5NGX6	89.898	0.72	0	BASE
A0A076FFZ2	A0A076FFZ2	54.498	0.52	0	BASE
W6JIK6	W6JIK6	34.220	0.29	0	BASE
G4YD71	G4YD71	40.425	0.29	0	BASE
Q76YF3	Q76YF3	72.522	0.5	0	BASE
A0A345N1I1	A0A345N1I1	39.677	0.21	0	BASE
A0A1V0SAW0	A0A1V0SAW0	41.262	0.28	0	BASE
A0A172Q0F1	A0A172Q0F1	73.224	0.5	0	BASE
A0A2Z5HIT2	A0A2Z5HIT2	74.521	0.65	0	BASE
A0A6J7WR65	A0A6J7WR65	55.087	0.5	0	BASE
A0A6S6UK86	A0A6S6UK86	46.824	0.26	0	BASE
A0A0N9PCN9	A0A0N9PCN9	69.894	0.68	0	BASE
Q8QVG2	Q8QVG2	80.766	0.84	0	BASE
UPI00032B881C	UPI00032B881C	72.416	0.75	0	BASE
H6X3P8	H6X3P8	60.840	0.22	0	BASE
A0A8S5PEB9	A0A8S5PEB9	89.129	0.8	0	BASE
A0A8S5S8B0	A0A8S5S8B0	73.806	0.43	0	BASE
A0A7G9V4P3	A0A7G9V4P3	74.707	0.56	0	BASE
A0A385EFD6	A0A385EFD6	59.874	0.56	0	BASE
A0A3G4ZWG5	A0A3G4ZWG5	71.600	0.5	0	BASE
A0A346ATP6	A0A346ATP6	46.801	0.23	0	BASE
A0A1Z2R9G9	A0A1Z2R9G9	37.888	0.28	0	BASE
A0A811A979	A0A811A979	36.681	0.29	0	BASE
H2EA70	H2EA70	76.927	0.57	0	BASE
A0A6J5LSD8	A0A6J5LSD8	70.281	0.57	0	BASE
A0A516MMM8	A0A516MMM8	83.212	0.59	0	BASE
L7RBS0	L7RBS0	66.934	0.37	0	BASE
A0A1L3KG97	A0A1L3KG97	36.921	0.18	0	BASE
F0TPW9	F0TPW9	75.161	0.6	0	BASE
A0A3G4ZXM0	A0A3G4ZXM0	42.946	0.23	0	BASE
A0A481Z7C9	A0A481Z7C9	81.488	0.76	0	BASE
L7RBM7	L7RBM7	75.453	0.49	0	BASE
A0A6J7X689	A0A6J7X689	74.049	0.35	0	BASE
A0A8D9CFA9	A0A8D9CFA9	62.077	0.51	0	BASE
A0A514A0D9	A0A514A0D9	48.681	0.21	0	BASE
A0A8S5QJG5	A0A8S5QJG5	88.411	0.85	0	BASE
A0A5J6CUI9	A0A5J6CUI9	72.462	0.76	0	BASE
A0A481YTF8	A0A481YTF8	53.445	0.24	0	BASE
A0A481TKB8	A0A481TKB8	56.650	0.59	0	BASE
A0A2Z4EZ16	A0A2Z4EZ16	68.479	0.51	0	BASE
A0A2P1EMZ6	A0A2P1EMZ6	86.944	0.83	0	BASE
A0A8S5PXI7	A0A8S5PXI7	59.889	0.57	0	BASE
P24728	P24728	81.156	0.39	0	BASE
A0A7D7IC55	A0A7D7IC55	83.122	0.78	0	BASE
A0A386K585	A0A386K585	33.294	0.17	0	BASE
A0A6J5NNF8	A0A6J5NNF8	67.463	0.36	0	BASE
A0A6J5L2M0	A0A6J5L2M0	72.168	0.55	0	BASE
A0A3G5A702	A0A3G5A702	65.866	0.69	0	BASE
A0A481Z3S8	A0A481Z3S8	49.955	0.52	0	BASE
A0A516LLQ2	A0A516LLQ2	95.304	0.93	0	BASE
A0A8S5QV83	A0A8S5QV83	89.275	0.78	0	BASE
A0A5P8PQY2	A0A5P8PQY2	93.316	0.87	0	BASE
A0A6J5MZ47	A0A6J5MZ47	76.345	0.57	0	BASE
A0A2Z3EDK3	A0A2Z3EDK3	29.524	0.24	0	BASE
A0A8F6UA81	A0A8F6UA81	64.312	0.58	0	BASE
A0A1V0SFG9	A0A1V0SFG9	45.783	0.46	0	BASE
A0A8S0IEY4	A0A8S0IEY4	92.975	0.85	0	BASE
R4TLC3	R4TLC3	77.562	0.7	0	BASE
A0A2I2L5D2	A0A2I2L5D2	78.813	0.7	0	BASE
A0A481Z9Y0	A0A481Z9Y0	80.629	0.79	0	BASE
A0A6G5Y3T4	A0A6G5Y3T4	78.833	0.67	0	BASE
A0A1C3NEX8	A0A1C3NEX8	77.976	0.67	0	BASE
A0A8S5V226	A0A8S5V226	43.140	0.14	0	BASE
UPI00032B8295	UPI00032B8295	39.885	0.21	0	BASE
A0A5Q2WR57	A0A5Q2WR57	89.110	0.81	0	BASE
A0A6J5NU01	A0A6J5NU01	87.690	0.46	0	BASE
A0A0K0N6M3	A0A0K0N6M3	30.316	0.21	0	BASE
A0A0B4UGN4	A0A0B4UGN4	80.978	0.73	0	BASE
Q647D6	Q647D6	32.077	0.2	0	BASE
A0A7S6NYA1	A0A7S6NYA1	94.090	0.83	0	BASE
A0A345MM72	A0A345MM72	55.642	0.58	0	BASE
A0A6J5MF46	A0A6J5MF46	83.808	0.79	0	BASE
D6PGC9	D6PGC9	91.506	0.61	0	BASE
A0A2I6UGD1	A0A2I6UGD1	81.983	0.57	0	BASE
Q9G0H9	Q9G0H9	78.614	0.51	0	BASE
A0A8S5R8Q5	A0A8S5R8Q5	89.344	0.57	0	BASE
G9E517	G9E517	90.853	0.71	0	BASE
A0A516MH37	A0A516MH37	81.381	0.54	0	BASE
A0A8F5LNZ0	A0A8F5LNZ0	92.813	0.92	0	BASE
A0A1V0S8X2	A0A1V0S8X2	84.257	0.77	0	BASE
A0A9E7IRD5	A0A9E7IRD5	66.794	0.33	0	BASE
A0A6J5RTI7	A0A6J5RTI7	76.066	0.67	0	BASE
A0A513QB19	A0A513QB19	65.412	0.33	0	BASE
A0A1V0SCV0	A0A1V0SCV0	53.707	0.27	0	BASE
UPI00097159EC	UPI00097159EC	81.632	0.78	0	BASE
A0A6J5P059	A0A6J5P059	72.629	0.59	0	BASE
A0A2Z5YQI9	A0A2Z5YQI9	87.041	0.73	0	BASE
A0A223LI43	A0A223LI43	85.826	0.86	0	BASE
A0A345MUD2	A0A345MUD2	41.731	0.36	0	BASE
A0A516LLD3	A0A516LLD3	79.529	0.72	0	BASE
F8S8R0	F8S8R0	48.676	0.24	0	BASE
A0A1L2BKS3	A0A1L2BKS3	60.488	0.29	0	BASE
A0A3G5AFF0	A0A3G5AFF0	83.012	0.76	0	BASE
A0A2L2DI53	A0A2L2DI53	69.270	0.59	0	BASE
G8ECQ8	G8ECQ8	63.200	0.29	0	BASE
A0A7S6NY46	A0A7S6NY46	83.380	0.84	0	BASE
A0A915VLS3	A0A915VLS3	83.889	0.46	0	BASE
V9VDA5	V9VDA5	81.526	0.59	0	BASE
E1A2G9	E1A2G9	76.006	0.46	0	BASE
A0A6J5SK54	A0A6J5SK54	97.390	0.92	0	BASE
A0A6J7WIS5	A0A6J7WIS5	29.455	0.23	0	BASE
A0A1I9W789	A0A1I9W789	38.649	0.29	0	BASE
A0A481YYS9	A0A481YYS9	80.356	0.51	0	BASE
A0A0G2Y7W6	A0A0G2Y7W6	47.089	0.38	0	BASE
A0A2L2DIP5	A0A2L2DIP5	85.920	0.56	0	BASE
Q913G2	Q913G2	80.911	0.66	0	BASE
A0A2P1GNM2	A0A2P1GNM2	85.275	0.76	0	BASE
A0A0P0YN31	A0A0P0YN31	92.219	0.91	0	BASE
D2TF53	D2TF53	67.881	0.45	0	BASE
A0A2U8JB38	A0A2U8JB38	86.357	0.78	0	BASE
A0A2I7SB72	A0A2I7SB72	89.129	0.83	0	BASE
G8GDS7	G8GDS7	57.585	0.35	0	BASE
A0A7S5T781	A0A7S5T781	69.740	0.68	0	BASE
A0A142BZV8	A0A142BZV8	57.572	0.42	0	BASE
A0A8S5Q4I0	A0A8S5Q4I0	78.003	0.71	0	BASE
A0A8A4XCI4	A0A8A4XCI4	76.147	0.62	0	BASE
A0A8S5MJ91	A0A8S5MJ91	75.126	0.43	0	BASE
A0A8F7KKA8	A0A8F7KKA8	72.877	0.52	0	BASE
A0A516M3Q0	A0A516M3Q0	83.057	0.57	0	BASE
A0A8S5M297	A0A8S5M297	85.052	0.79	0	BASE
A0A8K1WRL6	A0A8K1WRL6	87.768	0.84	0	BASE
A0A481Z4T2	A0A481Z4T2	43.662	0.37	0	BASE
A0A1V0S969	A0A1V0S969	46.556	0.35	0	BASE
A0A0N9QAN9	A0A0N9QAN9	33.440	0.21	0	BASE
A0A8S5V2G3	A0A8S5V2G3	41.833	0.24	0	BASE
A0A1W6JIB5	A0A1W6JIB5	68.973	0.6	0	BASE
M4R1Z1	M4R1Z1	89.006	0.74	0	BASE
A0A0M4JB55	A0A0M4JB55	87.955	0.79	0	BASE
S5N3Q0	S5N3Q0	91.542	0.88	0	BASE
A0A8S5PK52	A0A8S5PK52	80.722	0.61	0	BASE
A0A2Z4Z3Q9	A0A2Z4Z3Q9	55.827	0.57	0	BASE
UPI002329893A	UPI002329893A	76.802	0.55	0	BASE
A0A076YQW9	A0A076YQW9	84.917	0.71	0	BASE
F4YCL7	F4YCL7	82.225	0.55	0	BASE
E2GLZ1	E2GLZ1	75.581	0.42	0	BASE
A0A516LL69	A0A516LL69	83.676	0.59	0	BASE
A0A8S5RAG3	A0A8S5RAG3	57.383	0.35	0	BASE
A0A4P8W9N2	A0A4P8W9N2	45.762	0.18	0	BASE
A0A8S5MNU3	A0A8S5MNU3	78.675	0.59	0	BASE
A0A7L9CC15	A0A7L9CC15	58.717	0.62	0	BASE
A0A2S1M5F0	A0A2S1M5F0	41.435	0.23	0	BASE
C6KFD1	C6KFD1	44.758	0.47	0	BASE
A0A6J7XL04	A0A6J7XL04	66.362	0.69	0	BASE
A0A5Q2U751	A0A5Q2U751	88.353	0.59	0	BASE
A0A7S5UTU9	A0A7S5UTU9	84.264	0.55	0	BASE
B2YG83	B2YG83	67.241	0.38	0	BASE
A0A2H4UUH9	A0A2H4UUH9	82.310	0.75	0	BASE
E3T4R8	E3T4R8	76.850	0.67	0	BASE
A0A8S0HYQ9	A0A8S0HYQ9	85.530	0.62	0	BASE
D4N2H7	D4N2H7	73.160	0.64	0	BASE
A0A8D4GMB3	A0A8D4GMB3	79.613	0.78	0	BASE
A0A8D9FR07	A0A8D9FR07	79.698	0.77	0	BASE
A0A172JIE1	A0A172JIE1	35.533	0.23	0	BASE
A0A384UH47	A0A384UH47	66.730	0.43	0	BASE
A0A6J5QRJ3	A0A6J5QRJ3	92.974	0.63	0	BASE
A0A6J7X2S7	A0A6J7X2S7	83.493	0.56	0	BASE
A0A3G5A1W6	A0A3G5A1W6	61.024	0.36	0	BASE
A0A516MBF7	A0A516MBF7	89.940	0.9	0	BASE
A0A516M3D9	A0A516M3D9	68.162	0.45	0	BASE
A0A8F8X6U4	A0A8F8X6U4	61.185	0.61	0	BASE
W6JJ23	W6JJ23	41.233	0.11	0	BASE
A0A6J5KVC5	A0A6J5KVC5	80.703	0.81	0	BASE
A0A6J5LKB6	A0A6J5LKB6	56.192	0.22	0	BASE
A0A858WLI8	A0A858WLI8	81.390	0.76	0	BASE
A0A516LCJ0	A0A516LCJ0	67.423	0.33	0	BASE
A0A8S5QTE2	A0A8S5QTE2	79.703	0.66	0	BASE
A0A3G4ZT72	A0A3G4ZT72	53.998	0.22	0	BASE
A0A6J5SJZ7	A0A6J5SJZ7	78.050	0.51	0	BASE
A0A2C9CXR8	A0A2C9CXR8	70.930	0.59	0	BASE
A0A410T6Q1	A0A410T6Q1	83.043	0.36	0	BASE
H9NC89	H9NC89	85.616	0.84	0	BASE
A0A7G9A4T8	A0A7G9A4T8	85.173	0.83	0	BASE
A0A7G8AMJ9	A0A7G8AMJ9	36.418	0.3	0	BASE
A0A248SKD9	A0A248SKD9	93.078	0.83	0	BASE
A0A5P9JP10	A0A5P9JP10	70.944	0.58	0	BASE
A0A811BP69	A0A811BP69	52.626	0.44	0	BASE
A0A5J6VKP9	A0A5J6VKP9	72.102	0.62	0	BASE
A0A481Z264	A0A481Z264	80.530	0.38	0	BASE
A0A8S0I3F6	A0A8S0I3F6	59.689	0.29	0	BASE
A0A1V0SIH5	A0A1V0SIH5	91.852	0.84	0	BASE
A0A1L3KG61	A0A1L3KG61	56.163	0.34	0	BASE
A0A1L3KH07	A0A1L3KH07	39.222	0.35	0	BASE
O57114	O57114	59.806	0.37	0	BASE
A0A5Q2WAM9	A0A5Q2WAM9	74.285	0.51	0	BASE
A0A059SSF5	A0A059SSF5	87.896	0.6	0	BASE
A0A088FP28	A0A088FP28	83.251	0.47	0	BASE
A0A7S5REG7	A0A7S5REG7	91.392	0.89	0	BASE
A0A385DZJ4	A0A385DZJ4	85.360	0.79	0	BASE
A0A6J5LZ25	A0A6J5LZ25	29.821	0.27	0	BASE
A0A141HSB1	A0A141HSB1	34.587	0.2	0	BASE
A0A7R7EFW3	A0A7R7EFW3	53.980	0.48	0	BASE
S4TE18	S4TE18	75.176	0.72	0	BASE
H2E042	H2E042	37.233	0.42	0	BASE
A0A8S5R2R2	A0A8S5R2R2	89.725	0.83	0	BASE
A0A8D4GNF4	A0A8D4GNF4	91.347	0.55	0	BASE
A0A1B1ISN2	A0A1B1ISN2	54.779	0.33	0	BASE
A0A6J5KX75	A0A6J5KX75	82.045	0.44	0	BASE
A0A075CYL9	A0A075CYL9	68.066	0.67	0	BASE
A0A8S5NUM4	A0A8S5NUM4	86.024	0.61	0	BASE
A0T040	A0T040	56.626	0.49	0	BASE
O41201	O41201	84.425	0.83	0	BASE
A0A0P0YNZ6	A0A0P0YNZ6	65.195	0.55	0	BASE
V5L4W6	V5L4W6	68.440	0.27	0	BASE
A0A222AJH6	A0A222AJH6	59.782	0.35	0	BASE
W5S5A8	W5S5A8	81.417	0.53	0	BASE
A0A6J5NQA0	A0A6J5NQA0	82.754	0.7	0	BASE
A0A6J5LJT2	A0A6J5LJT2	94.221	0.91	0	BASE
A0A6G8R0B4	A0A6G8R0B4	68.787	0.3	0	BASE
A0A858NGP5	A0A858NGP5	50.033	0.27	0	BASE
A0A8S5PRL9	A0A8S5PRL9	62.067	0.41	0	BASE
A0A8S0I082	A0A8S0I082	69.722	0.58	0	BASE
A0A7T7DJ10	A0A7T7DJ10	61.379	0.51	0	BASE
A0A6J5M8D5	A0A6J5M8D5	76.659	0.8	0	BASE
A0A6B7EYP0	A0A6B7EYP0	36.366	0.25	0	BASE
A0A6B7HXW4	A0A6B7HXW4	42.412	0.38	0	BASE
A0A889IQ73	A0A889IQ73	85.518	0.65	0	BASE
A0A6J7WYZ1	A0A6J7WYZ1	88.844	0.88	0	BASE
A0A3T0IE06	A0A3T0IE06	78.868	0.77	0	BASE
A0A1B1V5K7	A0A1B1V5K7	85.167	0.83	0	BASE
A0A2R4PL55	A0A2R4PL55	90.913	0.4	0	BASE
A0A514D849	A0A514D849	77.081	0.72	0	BASE
A0A190WHE8	A0A190WHE8	74.958	0.68	0	BASE
A0A8S5T0Y8	A0A8S5T0Y8	88.938	0.89	0	BASE
A0A8A5D7V1	A0A8A5D7V1	73.071	0.57	0	BASE
A0A2R8F639	A0A2R8F639	53.854	0.17	0	BASE
A0A345MYY6	A0A345MYY6	81.624	0.74	0	BASE
A0A127AYP2	A0A127AYP2	78.601	0.74	0	BASE
A0A2I7RGI7	A0A2I7RGI7	85.111	0.5	0	BASE
A0A2C9DSV8	A0A2C9DSV8	52.268	0.44	0	BASE
E5EQW2	E5EQW2	93.444	0.92	0	BASE
A0A6N1NUE2	A0A6N1NUE2	67.727	0.49	0	BASE
A0A2I7RL89	A0A2I7RL89	87.339	0.5	0	BASE
D6PG35	D6PG35	83.270	0.48	0	BASE
A0A6M5C9Z9	A0A6M5C9Z9	89.518	0.88	0	BASE
A0A879R253	A0A879R253	84.027	0.58	0	BASE
A0A6J5LB71	A0A6J5LB71	83.852	0.78	0	BASE
A0A248SK21	A0A248SK21	92.723	0.91	0	BASE
A0A345BNF3	A0A345BNF3	82.361	0.75	0	BASE
A0A516L6H9	A0A516L6H9	62.896	0.71	0	BASE
A0A481Z183	A0A481Z183	41.858	0.38	0	BASE
A0A218MMX5	A0A218MMX5	92.244	0.83	0	BASE
S4VTG7	S4VTG7	51.755	0.47	0	BASE
Q333I6	Q333I6	54.304	0.28	0	BASE
A0A4D5ZZW3	A0A4D5ZZW3	81.557	0.63	0	BASE
A0A2Z5HGB6	A0A2Z5HGB6	89.048	0.73	0	BASE
A0A6J5NRS4	A0A6J5NRS4	84.145	0.88	0	BASE
A0A142IIU0	A0A142IIU0	70.965	0.72	0	BASE
A0A385EFV2	A0A385EFV2	37.419	0.27	0	BASE
A0A1W7HIX7	A0A1W7HIX7	50.209	0.54	0	BASE
A0A1S5RQZ4	A0A1S5RQZ4	40.960	0.42	0	BASE
UPI00018BF9D4	UPI00018BF9D4	87.372	0.83	0	BASE
A0A6J5N0N3	A0A6J5N0N3	86.198	0.75	0	BASE
A0A6M3I3R6	A0A6M3I3R6	71.680	0.61	0	BASE
A0A6J7X479	A0A6J7X479	75.506	0.62	0	BASE
A0A193GZ03	A0A193GZ03	75.351	0.51	0	BASE
A0A7G8AMJ3	A0A7G8AMJ3	31.522	0.24	0	BASE
A0A890V279	A0A890V279	55.911	0.42	0	BASE
A0A346AV12	A0A346AV12	43.919	0.25	0	BASE
A0A3G4ZXW9	A0A3G4ZXW9	45.593	0.4	0	BASE
A0A3G4ZZ83	A0A3G4ZZ83	93.076	0.87	0	BASE
A0A516MJT0	A0A516MJT0	73.375	0.43	0	BASE
Q647D5	Q647D5	38.069	0.27	0	BASE
A0A8A4XE36	A0A8A4XE36	88.951	0.86	0	BASE
A0A8S5NVY4	A0A8S5NVY4	86.246	0.58	0	BASE
A0A2R8FEH3	A0A2R8FEH3	88.016	0.8	0	BASE
A0A8S5VPJ9	A0A8S5VPJ9	74.159	0.44	0	BASE
A0A481YQF8	A0A481YQF8	33.188	0.27	0	BASE
A0A386JAH4	A0A386JAH4	55.888	0.38	0	BASE
A0A1X6WEU3	A0A1X6WEU3	75.159	0.81	0	BASE
A0A8S5RKJ2	A0A8S5RKJ2	74.443	0.59	0	BASE
A0A385E1U1	A0A385E1U1	50.021	0.21	0	BASE
A0A2R4PLU6	A0A2R4PLU6	82.303	0.42	0	BASE
A0A8S5M091	A0A8S5M091	85.498	0.5	0	BASE
A0A0A0V1W3	A0A0A0V1W3	86.876	0.78	0	BASE
A2Q0E5	A2Q0E5	83.169	0.8	0	BASE
H9YR95	H9YR95	62.484	0.64	0	BASE
G9I9S4	G9I9S4	31.206	0.27	0	BASE
M1I559	M1I559	87.192	0.53	0	BASE
A0A7D5YLR6	A0A7D5YLR6	45.797	0.41	0	BASE
A0A3G5A4D8	A0A3G5A4D8	81.779	0.67	0	BASE
A0A8S5VGW6	A0A8S5VGW6	84.405	0.6	0	BASE
A0A8S5UBZ2	A0A8S5UBZ2	56.233	0.36	0	BASE
A7IVY0	A7IVY0	28.247	0.2	0	BASE
A0A3G5AJ33	A0A3G5AJ33	50.253	0.28	0	BASE
A0A3G4ZNK3	A0A3G4ZNK3	86.769	0.84	0	BASE
A0A6J5LWK5	A0A6J5LWK5	71.069	0.67	0	BASE
A0A6J5RHY5	A0A6J5RHY5	71.974	0.37	0	BASE
A0A6J5LWP8	A0A6J5LWP8	73.092	0.42	0	BASE
A0A890UWJ3	A0A890UWJ3	72.991	0.59	0	BASE
A0A346FE12	A0A346FE12	75.946	0.35	0	BASE
A0A811BND1	A0A811BND1	32.756	0.15	0	BASE
A0A2U7UA17	A0A2U7UA17	59.880	0.23	0	BASE
A0A516LIF9	A0A516LIF9	71.691	0.47	0	BASE
A0A345MM61	A0A345MM61	85.179	0.54	0	BASE
A0A811AB16	A0A811AB16	88.837	0.89	0	BASE
A0A7D0KKJ1	A0A7D0KKJ1	48.259	0.32	0	BASE
A0A0U3DWT7	A0A0U3DWT7	85.862	0.4	0	BASE
A0A6J5KIN5	A0A6J5KIN5	71.712	0.44	0	BASE
A0A0B5KZB1	A0A0B5KZB1	85.389	0.72	0	BASE
A0A2I2L555	A0A2I2L555	76.585	0.69	0	BASE
A0A7G9U8D8	A0A7G9U8D8	36.506	0.27	0	BASE
A0A1V0SE58	A0A1V0SE58	88.516	0.87	0	BASE
A0A7D7IPM2	A0A7D7IPM2	76.545	0.71	0	BASE
A0A0E3F2J2	A0A0E3F2J2	63.005	0.18	0	BASE
A0A223FZU4	A0A223FZU4	84.968	0.62	0	BASE
A0A7M1CP88	A0A7M1CP88	84.495	0.85	0	BASE
E5FIS9	E5FIS9	88.866	0.7	0	BASE
A0A1J0GW34	A0A1J0GW34	88.753	0.81	0	BASE
A0A6J7WV00	A0A6J7WV00	86.803	0.87	0	BASE
A0A6J7WDG4	A0A6J7WDG4	85.627	0.77	0	BASE
M4QT44	M4QT44	94.389	0.85	0	BASE
A0A8S5THE7	A0A8S5THE7	91.763	0.87	0	BASE
A0A0U2UJF8	A0A0U2UJF8	43.143	0.36	0	BASE
A0A516M183	A0A516M183	95.145	0.88	0	BASE
A0A8S5VAM8	A0A8S5VAM8	84.103	0.63	0	BASE
A0A345N3P5	A0A345N3P5	82.029	0.84	0	BASE
A0A1B2RVT1	A0A1B2RVT1	73.008	0.69	0	BASE
A0A2Z5HG13	A0A2Z5HG13	85.777	0.8	0	BASE
M4T480	M4T480	83.501	0.48	0	BASE
Q19XX0	Q19XX0	74.052	0.57	0	BASE
A0A2S1GPF2	A0A2S1GPF2	85.320	0.47	0	BASE
A0A6J7WWP1	A0A6J7WWP1	92.026	0.89	0	BASE
A0A6G9LBL4	A0A6G9LBL4	77.992	0.35	0	BASE
A0A8F3EBT8	A0A8F3EBT8	84.646	0.86	0	BASE
A0A8S5P906	A0A8S5P906	30.181	0.26	0	BASE
A0A2H4UVS8	A0A2H4UVS8	92.547	0.9	0	BASE
A0A481Z2L8	A0A481Z2L8	87.519	0.75	0	BASE
A0A7M1I4F7	A0A7M1I4F7	79.058	0.42	0	BASE
A0A1V0SD97	A0A1V0SD97	71.836	0.64	0	BASE
A0A8F8SLQ0	A0A8F8SLQ0	68.260	0.5	0	BASE
A0A4P8PNP3	A0A4P8PNP3	80.195	0.81	0	BASE
A0A075DX87	A0A075DX87	71.464	0.62	0	BASE
A0A2K9VD32	A0A2K9VD32	73.015	0.5	0	BASE
A0A6J5LAX2	A0A6J5LAX2	89.292	0.86	0	BASE
A0A6J5SSG7	A0A6J5SSG7	85.177	0.68	0	BASE
A0A8D9UHX8	A0A8D9UHX8	79.332	0.58	0	BASE
Q7T5K8	Q7T5K8	74.364	0.55	0	BASE
A0A8S5RJ37	A0A8S5RJ37	83.804	0.51	0	BASE
A0A8F5R9Y5	A0A8F5R9Y5	47.303	0.24	0	BASE
D2XAB6	D2XAB6	89.146	0.87	0	BASE
A0A8S5U255	A0A8S5U255	46.889	0.16	0	BASE
A0A8S5NA43	A0A8S5NA43	73.287	0.65	0	BASE
A0A8S5SEL6	A0A8S5SEL6	38.600	0.22	0	BASE
A0A7L9K4B4	A0A7L9K4B4	42.593	0.35	0	BASE
A0A0N9NIS8	A0A0N9NIS8	43.856	0.38	0	BASE
I1TQE0	I1TQE0	72.936	0.53	0	BASE
A0A1B1IQV3	A0A1B1IQV3	88.160	0.82	0	BASE
A0A0A0RV67	A0A0A0RV67	87.598	0.69	0	BASE
A0A4Y5U071	A0A4Y5U071	86.093	0.84	0	BASE
A0A6J5QY34	A0A6J5QY34	81.888	0.74	0	BASE
A0A384UJD6	A0A384UJD6	83.194	0.72	0	BASE
W6JPN8	W6JPN8	72.190	0.69	0	BASE
A0A481XTE6	A0A481XTE6	87.503	0.75	0	BASE
A5PJ23	A5PJ23	79.222	0.62	0	BASE
A0A2I2L5R7	A0A2I2L5R7	35.514	0.29	0	BASE
A0A8S0I337	A0A8S0I337	88.705	0.62	0	BASE
A0A0B4UHA3	A0A0B4UHA3	79.583	0.69	0	BASE
A0A3G5ADS9	A0A3G5ADS9	79.590	0.75	0	BASE
A0A8S5NFG5	A0A8S5NFG5	88.677	0.81	0	BASE
A0A2H5BGU4	A0A2H5BGU4	86.134	0.57	0	BASE
A0A5J6TML1	A0A5J6TML1	84.411	0.69	0	BASE
A0A2D2W3W4	A0A2D2W3W4	82.310	0.8	0	BASE
A0A6G6XQM2	A0A6G6XQM2	86.732	0.87	0	BASE
A0A3G5AHY9	A0A3G5AHY9	31.107	0.19	0	BASE
A0A516LIA3	A0A516LIA3	87.571	0.84	0	BASE
A0A8S5QMS5	A0A8S5QMS5	81.298	0.67	0	BASE
A0A8S0HYK6	A0A8S0HYK6	85.033	0.81	0	BASE
A0A2I2L3R3	A0A2I2L3R3	54.570	0.4	0	BASE
A0A8S0I6L7	A0A8S0I6L7	78.272	0.76	0	BASE
A0A0R5TSF4	A0A0R5TSF4	50.736	0.32	0	BASE
A0A140ZTN1	A0A140ZTN1	72.121	0.56	0	BASE
A0A5K0U8N7	A0A5K0U8N7	59.899	0.6	0	BASE
W5S497	W5S497	80.941	0.73	0	BASE
K4IR45	K4IR45	72.897	0.71	0	BASE
A0A6J5SXA4	A0A6J5SXA4	47.790	0.37	0	BASE
A0A7S5RKD9	A0A7S5RKD9	43.438	0.38	0	BASE
A0A4P8N4U1	A0A4P8N4U1	85.736	0.69	0	BASE
A0A6J5NRJ4	A0A6J5NRJ4	67.787	0.67	0	BASE
A0A6G5XZQ4	A0A6G5XZQ4	86.851	0.8	0	BASE
A0A8S5UHK3	A0A8S5UHK3	87.172	0.87	0	BASE
A0A2U7U9D0	A0A2U7U9D0	36.924	0.29	0	BASE
A1YZX6	A1YZX6	82.919	0.49	0	BASE
A0A3G5AFZ4	A0A3G5AFZ4	64.454	0.61	0	BASE
Q7TFQ2	Q7TFQ2	36.180	0.21	0	BASE
A0A4P8W821	A0A4P8W821	61.077	0.25	0	BASE
Q9YVR8	Q9YVR8	75.442	0.76	0	BASE
A0A2I6J154	A0A2I6J154	84.684	0.73	0	BASE
A0A6F8PYP3	A0A6F8PYP3	76.843	0.65	0	BASE
UPI000864915B	UPI000864915B	94.167	0.88	0	BASE
A0A2K9V5C9	A0A2K9V5C9	62.953	0.4	0	BASE
R4JQM1	R4JQM1	60.249	0.28	0	BASE
A0A6M3T9N3	A0A6M3T9N3	70.576	0.46	0	BASE
A0A223VZW0	A0A223VZW0	89.217	0.44	0	BASE
A0A7L7ST63	A0A7L7ST63	82.572	0.72	0	BASE
A0A6J5LB36	A0A6J5LB36	88.080	0.88	0	BASE
D6PH82	D6PH82	59.230	0.37	0	BASE
A0A2K9V8V3	A0A2K9V8V3	87.228	0.84	0	BASE
B7SV90	B7SV90	76.495	0.8	0	BASE
G9B9X3	G9B9X3	83.055	0.75	0	BASE
A0A2I2L5M1	A0A2I2L5M1	77.903	0.57	0	BASE
A0A8S5RW18	A0A8S5RW18	92.440	0.86	0	BASE
A0A8S5LHG3	A0A8S5LHG3	79.221	0.64	0	BASE
A0A1V0SAW1	A0A1V0SAW1	85.328	0.87	0	BASE
A0A6J5P3X5	A0A6J5P3X5	93.986	0.92	0	BASE
A0A8T8L744	A0A8T8L744	73.106	0.63	0	BASE
A0A7S5RBM7	A0A7S5RBM7	78.138	0.64	0	BASE
A0A3G5AG25	A0A3G5AG25	46.913	0.4	0	BASE
A0A516MAS9	A0A516MAS9	92.549	0.91	0	BASE
A0A7M3UP46	A0A7M3UP46	59.729	0.45	0	BASE
E3T546	E3T546	53.164	0.2	0	BASE
A0A218MKB2	A0A218MKB2	87.294	0.89	0	BASE
A0A2U7UCV3	A0A2U7UCV3	31.416	0.23	0	BASE
A0A514D707	A0A514D707	81.346	0.7	0	BASE
A0A8D9C902	A0A8D9C902	85.993	0.79	0	BASE
A0A410T6B9	A0A410T6B9	86.824	0.82	0	BASE
A0A6J5TA42	A0A6J5TA42	87.807	0.79	0	BASE
A0A2H4P778	A0A2H4P778	90.456	0.87	0	BASE
A0A7D3UNQ8	A0A7D3UNQ8	80.458	0.66	0	BASE
A0A3G5A7J0	A0A3G5A7J0	60.407	0.37	0	BASE
Q69105	Q69105	57.978	0.15	0	BASE
A0A346FKM0	A0A346FKM0	81.824	0.72	0	BASE
A0A6J5RH84	A0A6J5RH84	65.732	0.66	0	BASE
A0A4D6DWE0	A0A4D6DWE0	85.285	0.83	0	BASE
A0A7L8ZLC4	A0A7L8ZLC4	47.180	0.12	0	BASE
A0A8E5K772	A0A8E5K772	37.417	0.28	0	BASE
W8VLE7	W8VLE7	90.589	0.7	0	BASE
M4QP36	M4QP36	82.279	0.77	0	BASE
S4W5V3	S4W5V3	51.278	0.12	0	BASE
M9YVF7	M9YVF7	85.713	0.83	0	BASE
A0A8S5NZX0	A0A8S5NZX0	88.479	0.56	0	BASE
Q5IJQ0	Q5IJQ0	82.522	0.73	0	BASE
A0A1V0SDF9	A0A1V0SDF9	49.701	0.19	0	BASE
A0A3G5AB41	A0A3G5AB41	65.464	0.59	0	BASE
Q6VTP2	Q6VTP2	88.574	0.73	0	BASE
G8DH79	G8DH79	64.500	0.49	0	BASE
A0A023NI79	A0A023NI79	82.074	0.73	0	BASE
A0A248SJN5	A0A248SJN5	42.137	0.25	0	BASE
A0A8S5PY47	A0A8S5PY47	90.466	0.76	0	BASE
A0A858NKG4	A0A858NKG4	45.000	0.25	0	BASE
A0A8S5SXL2	A0A8S5SXL2	89.476	0.48	0	BASE
A0A3G5ADQ8	A0A3G5ADQ8	92.091	0.88	0	BASE
A0A0P0YMG6	A0A0P0YMG6	94.086	0.9	0	BASE
UPI001E7F8DBA	UPI001E7F8DBA	77.607	0.57	0	BASE
A0A6J7WLY9	A0A6J7WLY9	85.213	0.62	0	BASE
A0A6J7X400	A0A6J7X400	84.124	0.7	0	BASE
A0A0F6YP98	A0A0F6YP98	92.490	0.49	0	BASE
A0A7D3UUZ6	A0A7D3UUZ6	78.752	0.81	0	BASE
A0A516M6B0	A0A516M6B0	76.628	0.5	0	BASE
A0A516LDW8	A0A516LDW8	48.195	0.2	0	BASE
A0A3G5AIK6	A0A3G5AIK6	50.387	0.46	0	BASE
D5L2G6	D5L2G6	40.689	0.16	0	BASE
A0A8S5QN96	A0A8S5QN96	64.729	0.55	0	BASE
A0A8A1V7J8	A0A8A1V7J8	39.995	0.23	0	BASE
A0A6J5LD01	A0A6J5LD01	87.650	0.62	0	BASE
A0A6J5L770	A0A6J5L770	86.556	0.83	0	BASE
A0A6J7XN87	A0A6J7XN87	76.695	0.71	0	BASE
A0A6J5LBL3	A0A6J5LBL3	89.007	0.84	0	BASE
A0A7D5K8I4	A0A7D5K8I4	39.956	0.29	0	BASE
A0A3Q8Q3T8	A0A3Q8Q3T8	50.344	0.48	0	BASE
A0A3G5A376	A0A3G5A376	75.656	0.63	0	BASE
A0A8S5UFE5	A0A8S5UFE5	88.317	0.84	0	BASE
A0A126FCF5	A0A126FCF5	72.448	0.49	0	BASE
A0A3G5ADL6	A0A3G5ADL6	69.661	0.68	0	BASE
A0A481YPW9	A0A481YPW9	59.958	0.49	0	BASE
A0A5A4N1L3	A0A5A4N1L3	78.222	0.59	0	BASE
A0A6J5N3K5	A0A6J5N3K5	85.676	0.62	0	BASE
A0A1B2IE54	A0A1B2IE54	88.789	0.56	0	BASE
A0A6J7X4V9	A0A6J7X4V9	86.672	0.88	0	BASE
A0A8E5K745	A0A8E5K745	42.293	0.29	0	BASE
A0A6G6XPK3	A0A6G6XPK3	86.319	0.86	0	BASE
A0A858HW63	A0A858HW63	80.472	0.78	0	BASE
A0A2R4PLX2	A0A2R4PLX2	85.767	0.49	0	BASE
A0A160ERI7	A0A160ERI7	66.356	0.63	0	BASE
A0A162GUU6	A0A162GUU6	81.944	0.78	0	BASE
H2ECJ1	H2ECJ1	82.981	0.77	0	BASE
A0A513QAB4	A0A513QAB4	65.715	0.55	0	BASE
UPI001E6B28E5	UPI001E6B28E5	87.969	0.73	0	BASE
A0A385A0Z0	A0A385A0Z0	80.295	0.68	0	BASE
M4Q1D3	M4Q1D3	80.887	0.58	0	BASE
A0A6J5KX24	A0A6J5KX24	67.296	0.52	0	BASE
A0A516LI78	A0A516LI78	74.217	0.67	0	BASE
A0A2U7UF42	A0A2U7UF42	77.144	0.72	0	BASE
Q8QXP0	Q8QXP0	86.076	0.83	0	BASE
UPI0000425F18	UPI0000425F18	91.693	0.88	0	BASE
A0A1I9KKH0	A0A1I9KKH0	70.287	0.57	0	BASE
A0A1B1IX44	A0A1B1IX44	81.579	0.82	0	BASE
A0A385EAP2	A0A385EAP2	82.582	0.68	0	BASE
A0A6J5P2P7	A0A6J5P2P7	90.106	0.73	0	BASE
C7BVA0	C7BVA0	88.567	0.87	0	BASE
M1PF06	M1PF06	63.477	0.57	0	BASE
A0A481Z6E4	A0A481Z6E4	88.979	0.86	0	BASE
A0A3G4ZUF2	A0A3G4ZUF2	75.521	0.64	0	BASE
A0A2I4PFD0	A0A2I4PFD0	72.214	0.43	0	BASE
A0A3G4ZMM0	A0A3G4ZMM0	81.566	0.75	0	BASE
A0A8S5V1X9	A0A8S5V1X9	71.266	0.56	0	BASE
W6JHZ8	W6JHZ8	60.748	0.48	0	BASE
A0A142K9Q3	A0A142K9Q3	64.144	0.29	0	BASE
A0A9E7SV55	A0A9E7SV55	86.967	0.83	0	BASE
A0A411BHK8	A0A411BHK8	83.254	0.67	0	BASE
A0A6J5T131	A0A6J5T131	84.275	0.58	0	BASE
A0A5H3CJ99	A0A5H3CJ99	28.899	0.15	0	BASE
A0A481Z668	A0A481Z668	83.749	0.59	0	BASE
A0A346AVR9	A0A346AVR9	46.620	0.25	0	BASE
A0A516MES4	A0A516MES4	76.783	0.74	0	BASE
A0A2D1A8V6	A0A2D1A8V6	71.899	0.69	0	BASE
A0A4P8W5W6	A0A4P8W5W6	42.315	0.38	0	BASE
A0A8S5SH09	A0A8S5SH09	92.186	0.89	0	BASE
A0A1V0SK32	A0A1V0SK32	92.275	0.89	0	BASE
J9PQN1	J9PQN1	88.361	0.64	0	BASE
A0A0N7CFE6	A0A0N7CFE6	86.279	0.62	0	BASE
A0A6J5M9U9	A0A6J5M9U9	86.165	0.86	0	BASE
A0A6J5RCV9	A0A6J5RCV9	67.193	0.49	0	BASE
A0A4Y1PW79	A0A4Y1PW79	92.003	0.71	0	BASE
A0A1D6Y750	A0A1D6Y750	69.524	0.66	0	BASE
A0A5B8G3Y5	A0A5B8G3Y5	75.143	0.64	0	BASE
A0A516LTM0	A0A516LTM0	92.297	0.86	0	BASE
A0A8D9UIJ8	A0A8D9UIJ8	76.913	0.57	0	BASE
A0A8S5T1I4	A0A8S5T1I4	71.173	0.4	0	BASE
A0A6G5YJT7	A0A6G5YJT7	71.442	0.76	0	BASE
A0A0N9R0S0	A0A0N9R0S0	90.865	0.65	0	BASE
H6CW27	H6CW27	71.743	0.28	0	BASE
UPI001E7256D6	UPI001E7256D6	69.036	0.67	0	BASE
A0A6J5RFZ7	A0A6J5RFZ7	86.914	0.77	0	BASE
Q6WHD2	Q6WHD2	49.826	0.35	0	BASE
A0A0N7CEX2	A0A0N7CEX2	83.028	0.61	0	BASE
E3SN21	E3SN21	91.943	0.87	0	BASE
A0A2H4N809	A0A2H4N809	80.388	0.74	0	BASE
Q2XUY7	Q2XUY7	36.861	0.2	0	BASE
A0A6J5P585	A0A6J5P585	82.377	0.78	0	BASE
Q91FL9	Q91FL9	69.763	0.37	0	BASE
A0A8S5VS74	A0A8S5VS74	58.039	0.27	0	BASE
A0A8S0I6Q8	A0A8S0I6Q8	83.085	0.69	0	BASE
A0A1V0SCP0	A0A1V0SCP0	66.611	0.5	0	BASE
A0A2U7UCW2	A0A2U7UCW2	69.920	0.6	0	BASE
A0A6N3IKL9	A0A6N3IKL9	72.172	0.63	0	BASE
A0A482IFV3	A0A482IFV3	72.354	0.42	0	BASE
A0A345BLF2	A0A345BLF2	79.254	0.74	0	BASE
A0A6J7WQP1	A0A6J7WQP1	78.217	0.67	0	BASE
A0A096XUS6	A0A096XUS6	79.761	0.36	0	BASE
A0A1S6G620	A0A1S6G620	90.452	0.38	0	BASE
A0A916KPC2	A0A916KPC2	89.019	0.67	0	BASE
A0A345MVQ1	A0A345MVQ1	45.791	0.26	0	BASE
A0A1C9C558	A0A1C9C558	39.163	0.23	0	BASE
A0A8S5RWR6	A0A8S5RWR6	85.633	0.79	0	BASE
F2NZ21	F2NZ21	82.184	0.56	0	BASE
A0A8S5RPQ3	A0A8S5RPQ3	90.592	0.89	0	BASE
A0A6J5NZU4	A0A6J5NZU4	87.163	0.81	0	BASE
A0A6J5M532	A0A6J5M532	61.656	0.3	0	BASE
A0A7S5FQE6	A0A7S5FQE6	89.839	0.85	0	BASE
I1TQC8	I1TQC8	61.190	0.46	0	BASE
A0A7D3UXB2	A0A7D3UXB2	85.897	0.5	0	BASE
G4W940	G4W940	53.485	0.44	0	BASE
Q1A0K2	Q1A0K2	85.048	0.64	0	BASE
A0A0F7L9E0	A0A0F7L9E0	89.869	0.52	0	BASE
A0A482D3C0	A0A482D3C0	54.083	0.25	0	BASE
A0A0P0YMZ1	A0A0P0YMZ1	86.689	0.81	0	BASE
A0A1W5PTM9	A0A1W5PTM9	71.742	0.29	0	BASE
A0A4D6DX14	A0A4D6DX14	32.747	0.32	0	BASE
A0A6J7X1E8	A0A6J7X1E8	87.997	0.81	0	BASE
A0A7T8IX95	A0A7T8IX95	38.961	0.3	0	BASE
A0A8S5Q9Q0	A0A8S5Q9Q0	80.115	0.69	0	BASE
A0A2U7U9J8	A0A2U7U9J8	60.136	0.4	0	BASE
C3SAU4	C3SAU4	63.095	0.24	0	BASE
A0A3G5A4J1	A0A3G5A4J1	72.374	0.63	0	BASE
A0A516L8B1	A0A516L8B1	93.593	0.9	0	BASE
A0A088Q0P8	A0A088Q0P8	67.430	0.68	0	BASE
B0JDA2	B0JDA2	86.209	0.62	0	BASE
A0A2Z5WKJ8	A0A2Z5WKJ8	94.295	0.8	0	BASE
I6R1G5	I6R1G5	93.368	0.84	0	BASE
A0A7T3KFV6	A0A7T3KFV6	81.861	0.55	0	BASE
B5LJJ9	B5LJJ9	88.579	0.58	0	BASE
A0A1J0GVT3	A0A1J0GVT3	46.954	0.27	0	BASE
A0A516KTV8	A0A516KTV8	84.109	0.45	0	BASE
C9DG19	C9DG19	70.043	0.36	0	BASE
A0A6J5LY58	A0A6J5LY58	88.261	0.58	0	BASE
A0A5B9N3Z6	A0A5B9N3Z6	80.407	0.69	0	BASE
A0A6B9X2T4	A0A6B9X2T4	62.677	0.36	0	BASE
A0A345MTR8	A0A345MTR8	84.096	0.82	0	BASE
A0A2U9GAG6	A0A2U9GAG6	81.816	0.78	0	BASE
A0A0N9PHM6	A0A0N9PHM6	90.306	0.89	0	BASE
Q9WSW6	Q9WSW6	64.487	0.36	0	BASE
A0A223FWI2	A0A223FWI2	86.410	0.66	0	BASE
A0A8S5QMB3	A0A8S5QMB3	86.361	0.69	0	BASE
A0A6J5T0J4	A0A6J5T0J4	88.266	0.78	0	BASE
A0A4Y5FGW9	A0A4Y5FGW9	61.700	0.46	0	BASE
A0A3S9U8J0	A0A3S9U8J0	82.628	0.5	0	BASE
A0A481YUQ3	A0A481YUQ3	83.973	0.83	0	BASE
A0A5J6CNG7	A0A5J6CNG7	89.111	0.79	0	BASE
A0A5J6VIV1	A0A5J6VIV1	48.414	0.18	0	BASE
A0A2N9QVX2	A0A2N9QVX2	58.086	0.36	0	BASE
A0A8S5V7S3	A0A8S5V7S3	90.207	0.63	0	BASE
A0A6G9L6T6	A0A6G9L6T6	75.644	0.53	0	BASE
A0A191VYF0	A0A191VYF0	84.202	0.76	0	BASE
A0A482JET1	A0A482JET1	73.044	0.66	0	BASE
K4F9S2	K4F9S2	86.995	0.59	0	BASE
A0A8S5VQP2	A0A8S5VQP2	83.838	0.82	0	BASE
F8V6U3	F8V6U3	84.129	0.54	0	BASE
A0A2K9LSC3	A0A2K9LSC3	63.815	0.57	0	BASE
H2EBW4	H2EBW4	84.890	0.79	0	BASE
M1PB36	M1PB36	93.241	0.84	0	BASE
A0A513Q7W0	A0A513Q7W0	84.641	0.59	0	BASE
A0A6M3YP48	A0A6M3YP48	64.251	0.53	0	BASE
A0A386KBQ9	A0A386KBQ9	89.149	0.56	0	BASE
F4N9S5	F4N9S5	86.541	0.85	0	BASE
H6X4Q8	H6X4Q8	87.069	0.82	0	BASE
A0A7G4AW34	A0A7G4AW34	90.602	0.86	0	BASE
A0A873WM47	A0A873WM47	29.712	0.19	0	BASE
A0A7G8AMB0	A0A7G8AMB0	59.871	0.48	0	BASE
A7IT82	A7IT82	38.555	0.34	0	BASE
A0A1D6Y709	A0A1D6Y709	59.597	0.58	0	BASE
A0A516LKV6	A0A516LKV6	40.569	0.43	0	BASE
A0A0B5IXV3	A0A0B5IXV3	52.982	0.46	0	BASE
H8ZJQ8	H8ZJQ8	89.785	0.85	0	BASE
A0A8S5MIU4	A0A8S5MIU4	85.473	0.58	0	BASE
A0A3S7YSB4	A0A3S7YSB4	82.099	0.55	0	BASE
Q5YFM1	Q5YFM1	41.240	0.29	0	BASE
A0A6J5SEY0	A0A6J5SEY0	93.370	0.86	0	BASE
A0A4Y5TVG5	A0A4Y5TVG5	86.061	0.84	0	BASE
A0A1V0DY91	A0A1V0DY91	93.041	0.9	0	BASE
R4JKP8	R4JKP8	90.595	0.87	0	BASE
A0A6J5NKR5	A0A6J5NKR5	83.193	0.66	0	BASE
Q70H00	Q70H00	85.086	0.81	0	BASE
A0A1V0S8Z6	A0A1V0S8Z6	96.390	0.91	0	BASE
A0A2I7QK51	A0A2I7QK51	88.821	0.78	0	BASE
A0A172JHW7	A0A172JHW7	36.774	0.38	0	BASE
A0A219YCL4	A0A219YCL4	61.686	0.49	0	BASE
A0A2H5BQ50	A0A2H5BQ50	34.787	0.28	0	BASE
A0A6J5RW46	A0A6J5RW46	73.649	0.61	0	BASE
A0A6J5RSE4	A0A6J5RSE4	80.512	0.65	0	BASE
A0A0H3TM92	A0A0H3TM92	68.503	0.45	0	BASE
A0A516L4K9	A0A516L4K9	78.535	0.56	0	BASE
A0A8S5U9W9	A0A8S5U9W9	81.081	0.68	0	BASE
A0A1C9C5K9	A0A1C9C5K9	54.332	0.47	0	BASE
A0A0G2Y566	A0A0G2Y566	38.546	0.3	0	BASE
A0A8S5TY28	A0A8S5TY28	88.360	0.86	0	BASE
A0A3G5ABN8	A0A3G5ABN8	53.823	0.37	0	BASE
A0A8S5PXF8	A0A8S5PXF8	78.894	0.7	0	BASE
A0A7S6IL95	A0A7S6IL95	87.635	0.82	0	BASE
A0A2L1IVY4	A0A2L1IVY4	86.806	0.86	0	BASE
A0A345ANZ9	A0A345ANZ9	46.561	0.25	0	BASE
A0A6J5N341	A0A6J5N341	80.961	0.62	0	BASE
A0A6J7WHH0	A0A6J7WHH0	79.081	0.79	0	BASE
Q8W6L7	Q8W6L7	78.486	0.66	0	BASE
B2ZXS7	B2ZXS7	64.588	0.71	0	BASE
A0A6M3BE71	A0A6M3BE71	83.457	0.79	0	BASE
A0A8S5V3F5	A0A8S5V3F5	87.261	0.79	0	BASE
A0A8S5TAK1	A0A8S5TAK1	78.871	0.64	0	BASE
R4TX29	R4TX29	69.716	0.6	0	BASE
A0A1V0SLJ9	A0A1V0SLJ9	70.116	0.58	0	BASE
R4TM17	R4TM17	80.750	0.76	0	BASE
L7RDJ1	L7RDJ1	79.773	0.68	0	BASE
A0A6J5NAN3	A0A6J5NAN3	86.437	0.88	0	BASE
A0A142EZT9	A0A142EZT9	96.646	0.91	0	BASE
K4K6G4	K4K6G4	85.414	0.67	0	BASE
X5DD51	X5DD51	88.435	0.75	0	BASE
A0A6J5M1S9	A0A6J5M1S9	81.261	0.8	0	BASE
M4M941	M4M941	83.042	0.49	0	BASE
A0A386K918	A0A386K918	79.548	0.64	0	BASE
A0A6G5XXT5	A0A6G5XXT5	82.165	0.44	0	BASE
A0A8S5VM01	A0A8S5VM01	76.220	0.32	0	BASE
A0A3G4ZRB2	A0A3G4ZRB2	43.612	0.33	0	BASE
A0A4P8PRB3	A0A4P8PRB3	66.633	0.31	0	BASE
A0A3T1CWD3	A0A3T1CWD3	85.787	0.8	0	BASE
A0A218MLK1	A0A218MLK1	80.333	0.44	0	BASE
H2ED06	H2ED06	91.063	0.86	0	BASE
A4PIN3	A4PIN3	92.369	0.74	0	BASE
A0A7S5R5Y4	A0A7S5R5Y4	92.149	0.86	0	BASE
A0A7S5QVH8	A0A7S5QVH8	83.440	0.47	0	BASE
Q2XUW3	Q2XUW3	58.879	0.31	0	BASE
A0A6J5S362	A0A6J5S362	86.353	0.82	0	BASE
A0A0K1R180	A0A0K1R180	75.710	0.64	0	BASE
Q1KL59	Q1KL59	85.385	0.82	0	BASE
A0A514D0C3	A0A514D0C3	28.842	0.2	0	BASE
A0A1Q1PMS3	A0A1Q1PMS3	77.052	0.66	0	BASE
A0A8S5L6P2	A0A8S5L6P2	78.929	0.76	0	BASE
I7A5U2	I7A5U2	80.438	0.74	0	BASE
A0A6M3VYN4	A0A6M3VYN4	90.620	0.88	0	BASE
A0A6H0X6F7	A0A6H0X6F7	87.990	0.5	0	BASE
A0A3S9U7J2	A0A3S9U7J2	77.369	0.44	0	BASE
A0A678ZK25	A0A678ZK25	73.252	0.56	0	BASE
A0A516KTX3	A0A516KTX3	72.669	0.48	0	BASE
A0A7R8R5S2	A0A7R8R5S2	59.231	0.43	0	BASE
A0A8S5M5G7	A0A8S5M5G7	82.485	0.69	0	BASE
A0A5J6VM54	A0A5J6VM54	80.765	0.74	0	BASE
A0A7G7S0K1	A0A7G7S0K1	93.096	0.88	0	BASE
A0A8S5TEE3	A0A8S5TEE3	82.709	0.68	0	BASE
A0A386JAQ2	A0A386JAQ2	69.989	0.6	0	BASE
A0A097P188	A0A097P188	83.504	0.81	0	BASE
A0A345N1M3	A0A345N1M3	77.905	0.62	0	BASE
Q9Q041	Q9Q041	70.415	0.46	0	BASE
A0A0E3F6Y8	A0A0E3F6Y8	87.534	0.78	0	BASE
A0A8F3EBG5	A0A8F3EBG5	81.957	0.76	0	BASE
G9BW73	G9BW73	34.899	0.26	0	BASE
A0A2I7RT79	A0A2I7RT79	73.331	0.77	0	BASE
A0A384ZSD3	A0A384ZSD3	39.346	0.24	0	BASE
A0A7S5UT85	A0A7S5UT85	85.623	0.77	0	BASE
A0A6J5KSD8	A0A6J5KSD8	88.812	0.79	0	BASE
A0A6J5PB58	A0A6J5PB58	54.989	0.54	0	BASE
S5VZK8	S5VZK8	72.844	0.49	0	BASE
A0A6G5YLD8	A0A6G5YLD8	45.855	0.27	0	BASE
W8VT13	W8VT13	60.939	0.32	0	BASE
A0A5Q2W882	A0A5Q2W882	85.284	0.49	0	BASE
A0A291ATP3	A0A291ATP3	39.373	0.37	0	BASE
A0A3G5A2U8	A0A3G5A2U8	70.066	0.53	0	BASE
A0A0F7KLB0	A0A0F7KLB0	75.865	0.69	0	BASE
F4ZKW2	F4ZKW2	65.288	0.31	0	BASE
A0A345N6J5	A0A345N6J5	82.356	0.78	0	BASE
A0A8S5NFC3	A0A8S5NFC3	44.156	0.21	0	BASE
S5M735	S5M735	54.434	0.39	0	BASE
R9RFX6	R9RFX6	92.939	0.59	0	BASE
A0A879R3V2	A0A879R3V2	77.242	0.33	0	BASE
A0A6J5RBI2	A0A6J5RBI2	35.126	0.34	0	BASE
B2ZY06	B2ZY06	70.270	0.37	0	BASE
A0A291I9F5	A0A291I9F5	75.075	0.55	0	BASE
A0A0F7KZY9	A0A0F7KZY9	47.240	0.1	0	BASE
A0A0N9Q0Q0	A0A0N9Q0Q0	85.245	0.81	0	BASE
A0A5J6VLP3	A0A5J6VLP3	77.007	0.5	0	BASE
C1KFS7	C1KFS7	77.878	0.7	0	BASE
Q7TFW7	Q7TFW7	48.653	0.21	0	BASE
A0A2S1XBR6	A0A2S1XBR6	39.036	0.33	0	BASE
A0A7G5B089	A0A7G5B089	83.350	0.73	0	BASE
A0A481UNV3	A0A481UNV3	60.576	0.37	0	BASE
A0A6J5P080	A0A6J5P080	78.555	0.47	0	BASE
A0A2Z4QHJ6	A0A2Z4QHJ6	76.420	0.36	0	BASE
Q58M08	Q58M08	38.406	0.39	0	BASE
A0A8S5VXY9	A0A8S5VXY9	81.682	0.69	0	BASE
O11410	O11410	84.780	0.85	0	BASE
A0A7G3KJS1	A0A7G3KJS1	64.223	0.5	0	BASE
A0A8S5UR03	A0A8S5UR03	58.460	0.45	0	BASE
A0A516L6R5	A0A516L6R5	63.772	0.4	0	BASE
A0A516MD41	A0A516MD41	79.868	0.41	0	BASE
A0A5E4LZ21	A0A5E4LZ21	71.166	0.62	0	BASE
A0A8S5QQZ8	A0A8S5QQZ8	88.637	0.86	0	BASE
A0A1S5V1R3	A0A1S5V1R3	78.986	0.73	0	BASE
Q08FR7	Q08FR7	64.879	0.3	0	BASE
A0A6J7WPN3	A0A6J7WPN3	39.550	0.27	0	BASE
A0A7G9V4Q6	A0A7G9V4Q6	81.429	0.58	0	BASE
A0A2I7RGZ6	A0A2I7RGZ6	83.227	0.78	0	BASE
A0A0U3ECS3	A0A0U3ECS3	85.487	0.74	0	BASE
A0A6J5P8P5	A0A6J5P8P5	86.215	0.74	0	BASE
A0A6J5LA45	A0A6J5LA45	84.121	0.66	0	BASE
A0A5P8DEV9	A0A5P8DEV9	78.100	0.63	0	BASE
A0A2H4PNY0	A0A2H4PNY0	67.790	0.6	0	BASE
A0A0A7MEW1	A0A0A7MEW1	54.487	0.26	0	BASE
S4VZI4	S4VZI4	68.040	0.67	0	BASE
A0A516LH28	A0A516LH28	46.849	0.5	0	BASE
A0A516M1K8	A0A516M1K8	82.465	0.68	0	BASE
A0A8S5PRG0	A0A8S5PRG0	82.309	0.39	0	BASE
A0A8S5M9W9	A0A8S5M9W9	84.236	0.79	0	BASE
A0A8F8KR07	A0A8F8KR07	59.916	0.34	0	BASE
A0A0A7KRD9	A0A0A7KRD9	72.928	0.71	0	BASE
A0A8S5VM68	A0A8S5VM68	72.898	0.7	0	BASE
A0A8S5TF43	A0A8S5TF43	77.018	0.59	0	BASE
M1PG48	M1PG48	72.415	0.68	0	BASE
A0A5P8D310	A0A5P8D310	66.263	0.58	0	BASE
A0A6J5LVN0	A0A6J5LVN0	76.647	0.49	0	BASE
A0A076FCY3	A0A076FCY3	34.256	0.36	0	BASE
A0A1X9VNN9	A0A1X9VNN9	78.734	0.49	0	BASE
A0A8F8KRA3	A0A8F8KRA3	85.174	0.79	0	BASE
A0A8S5MY22	A0A8S5MY22	68.765	0.49	0	BASE
A0A3G5AFL2	A0A3G5AFL2	60.600	0.5	0	BASE
A0A8S5R363	A0A8S5R363	85.584	0.8	0	BASE
E0YC77	E0YC77	82.646	0.78	0	BASE
A0A8D4KED3	A0A8D4KED3	85.724	0.81	0	BASE
A0A7G5B075	A0A7G5B075	78.812	0.64	0	BASE
A0A1V0DXQ1	A0A1V0DXQ1	77.110	0.45	0	BASE
A0A5Q2W6F4	A0A5Q2W6F4	88.466	0.73	0	BASE
W8NP03	W8NP03	54.253	0.45	0	BASE
A0A7L8ZM29	A0A7L8ZM29	79.637	0.76	0	BASE
A0A5B9NAT2	A0A5B9NAT2	85.329	0.77	0	BASE
A0A6J7WA18	A0A6J7WA18	83.792	0.6	0	BASE
E7DN77	E7DN77	87.072	0.72	0	BASE
A0A385E3S7	A0A385E3S7	83.555	0.67	0	BASE
A0A345MVD8	A0A345MVD8	65.528	0.33	0	BASE
A0A8K1HQE3	A0A8K1HQE3	79.409	0.66	0	BASE
A0A5B8HUW4	A0A5B8HUW4	78.792	0.45	0	BASE
A0A6M3VZ80	A0A6M3VZ80	63.171	0.61	0	BASE
M1I149	M1I149	45.667	0.32	0	BASE
A0A679DX96	A0A679DX96	54.782	0.19	0	BASE
A0A481W3X2	A0A481W3X2	56.982	0.24	0	BASE
B3FIW9	B3FIW9	82.016	0.81	0	BASE
A0A6J5KQS8	A0A6J5KQS8	90.842	0.81	0	BASE
A0A6J5L4F1	A0A6J5L4F1	64.484	0.51	0	BASE
D2E866	D2E866	77.046	0.77	0	BASE
A0A3G5A1Z2	A0A3G5A1Z2	43.382	0.29	0	BASE
A0A1P8VIS0	A0A1P8VIS0	38.122	0.23	0	BASE
A0A2L0E6Q6	A0A2L0E6Q6	71.843	0.47	0	BASE
A0A7S5R021	A0A7S5R021	85.735	0.52	0	BASE
A0A514A700	A0A514A700	64.365	0.49	0	BASE
A0A6J7WW15	A0A6J7WW15	77.974	0.61	0	BASE
A0A345MTT1	A0A345MTT1	76.001	0.69	0	BASE
A0A481ZCW6	A0A481ZCW6	81.199	0.75	0	BASE
A0A141ZKR0	A0A141ZKR0	47.637	0.47	0	BASE
A0A411HBC2	A0A411HBC2	76.802	0.46	0	BASE
A0A516L9N8	A0A516L9N8	88.634	0.84	0	BASE
A0A142CJE6	A0A142CJE6	76.438	0.6	0	BASE
A0A8F8SN18	A0A8F8SN18	74.212	0.5	0	BASE
D3X605	D3X605	59.607	0.22	0	BASE
A0A1V0S8N0	A0A1V0S8N0	41.607	0.38	0	BASE
A0A2P1EMM9	A0A2P1EMM9	86.701	0.81	0	BASE
G3MBP3	G3MBP3	80.968	0.73	0	BASE
A0A6J7XNM6	A0A6J7XNM6	88.994	0.77	0	BASE
A0A173GE56	A0A173GE56	86.773	0.82	0	BASE
A0A8E6L0A2	A0A8E6L0A2	84.897	0.49	0	BASE
A0A1B4XWQ9	A0A1B4XWQ9	49.596	0.48	0	BASE
A0A6J5SXK3	A0A6J5SXK3	79.895	0.65	0	BASE
A0A6J5LRZ9	A0A6J5LRZ9	86.926	0.53	0	BASE
A0A516LD16	A0A516LD16	76.601	0.66	0	BASE
A0A8S5NP85	A0A8S5NP85	82.651	0.67	0	BASE
A0A345BQ38	A0A345BQ38	75.955	0.38	0	BASE
A0A0E4C0E5	A0A0E4C0E5	91.967	0.86	0	BASE
F2Y2M0	F2Y2M0	93.250	0.89	0	BASE
A0A0K3AT25	A0A0K3AT25	79.390	0.6	0	BASE
A0A7G3KHA6	A0A7G3KHA6	52.487	0.43	0	BASE
A0A8S5QIP2	A0A8S5QIP2	80.125	0.61	0	BASE
UPI00032B3E7B	UPI00032B3E7B	37.271	0.29	0	BASE
S5Y1M8	S5Y1M8	69.384	0.56	0	BASE
A0A6J5LHQ2	A0A6J5LHQ2	88.426	0.76	0	BASE
A0A7U3WJV8	A0A7U3WJV8	69.872	0.4	0	BASE
A0A2D2W1Z3	A0A2D2W1Z3	87.410	0.62	0	BASE
A0A0F7L6D2	A0A0F7L6D2	62.189	0.16	0	BASE
A0A8S5PIE0	A0A8S5PIE0	80.437	0.54	0	BASE
A0A7M3UNI6	A0A7M3UNI6	62.928	0.43	0	BASE
A0A1P8DIN6	A0A1P8DIN6	77.946	0.67	0	BASE
Q9EMY1	Q9EMY1	37.092	0.28	0	BASE
A0A3G5AEK2	A0A3G5AEK2	79.290	0.74	0	BASE
A0A1V0SIS3	A0A1V0SIS3	72.332	0.51	0	BASE
A0A8S5V2C3	A0A8S5V2C3	36.667	0.28	0	BASE
A0A411CW11	A0A411CW11	70.576	0.6	0	BASE
A0A873WIT4	A0A873WIT4	85.140	0.79	0	BASE
A0A7M1RS16	A0A7M1RS16	74.691	0.56	0	BASE
A0A2L0UZX1	A0A2L0UZX1	65.926	0.64	0	BASE
A0A3Q9R8R1	A0A3Q9R8R1	72.969	0.47	0	BASE
A0A6J5LXC7	A0A6J5LXC7	65.108	0.42	0	BASE
A0A6J5L6Y0	A0A6J5L6Y0	85.089	0.36	0	BASE
A0A6J5KPA7	A0A6J5KPA7	83.357	0.33	0	BASE
A0A6J5LHX1	A0A6J5LHX1	67.173	0.46	0	BASE
A0A0K0N7H4	A0A0K0N7H4	44.252	0.33	0	BASE
A0A4D5ZDA7	A0A4D5ZDA7	32.745	0.21	0	BASE
A0A0M4JC37	A0A0M4JC37	37.560	0.21	0	BASE
A0A516M0K9	A0A516M0K9	84.779	0.76	0	BASE
A0A142CJX1	A0A142CJX1	77.715	0.68	0	BASE
A0A7R5WMI2	A0A7R5WMI2	77.246	0.67	0	BASE
A0A0S2N059	A0A0S2N059	81.975	0.78	0	BASE
D2TFH3	D2TFH3	32.614	0.27	0	BASE
A0A3G5A7A4	A0A3G5A7A4	74.508	0.67	0	BASE
A0A142D874	A0A142D874	59.144	0.35	0	BASE
A0A8S5QB91	A0A8S5QB91	79.627	0.69	0	BASE
Q5YFD4	Q5YFD4	76.823	0.6	0	BASE
UPI000018F65D	UPI000018F65D	52.389	0.42	0	BASE
A0A6J5LYK5	A0A6J5LYK5	62.246	0.54	0	BASE
A0A7T7GT42	A0A7T7GT42	80.042	0.73	0	BASE
A0A858NPJ9	A0A858NPJ9	74.246	0.62	0	BASE
S5VZR2	S5VZR2	45.451	0.36	0	BASE
A0A6M5CAM1	A0A6M5CAM1	58.418	0.37	0	BASE
A0A0N7G2C4	A0A0N7G2C4	66.830	0.58	0	BASE
A0A6C0W7E3	A0A6C0W7E3	77.596	0.74	0	BASE
A0A8S5Q8T3	A0A8S5Q8T3	71.710	0.53	0	BASE
A0A8S5QME4	A0A8S5QME4	73.049	0.45	0	BASE
E3W9K4	E3W9K4	39.565	0.18	0	BASE
A0A2L2DIM5	A0A2L2DIM5	51.804	0.1	0	BASE
A4Q967	A4Q967	38.752	0.26	0	BASE
A0A8D9FR14	A0A8D9FR14	89.518	0.77	0	BASE
W8CZL8	W8CZL8	82.235	0.7	0	BASE
X4Y834	X4Y834	38.225	0.25	0	BASE
A0A2I7QU01	A0A2I7QU01	86.299	0.69	0	BASE
A0A3G4ZUV9	A0A3G4ZUV9	50.090	0.42	0	BASE
A0A7M3UNV7	A0A7M3UNV7	69.063	0.48	0	BASE
S5DMJ4	S5DMJ4	80.200	0.79	0	BASE
Q89350	Q89350	32.686	0.28	0	BASE
A0A0G2SK25	A0A0G2SK25	69.266	0.54	0	BASE
Q5UNZ4	Q5UNZ4	41.849	0.41	0	BASE
A0A5K7NJN7	A0A5K7NJN7	65.115	0.47	0	BASE
A0A8D9FQB4	A0A8D9FQB4	58.790	0.36	0	BASE
A0A6J7WWH4	A0A6J7WWH4	87.430	0.8	0	BASE
A0A6J5MLA2	A0A6J5MLA2	86.024	0.71	0	BASE
A0A7M1RNY7	A0A7M1RNY7	52.159	0.17	0	BASE
A0A7S5UXS3	A0A7S5UXS3	74.617	0.69	0	BASE
A0A516L394	A0A516L394	57.478	0.34	0	BASE
A0A8S5T1S8	A0A8S5T1S8	75.435	0.54	0	BASE
S4VVH2	S4VVH2	52.608	0.49	0	BASE
A0A2Z4H569	A0A2Z4H569	50.837	0.09	0	BASE
A0A8S5VG53	A0A8S5VG53	78.684	0.44	0	BASE
A0A516M2S3	A0A516M2S3	72.298	0.76	0	BASE
A0A516LHG7	A0A516LHG7	83.001	0.73	0	BASE
A0A346M2A1	A0A346M2A1	55.312	0.45	0	BASE
A0A6H0Y743	A0A6H0Y743	46.233	0.28	0	BASE
A0A481Z1K0	A0A481Z1K0	77.648	0.79	0	BASE
A0A0G2Y228	A0A0G2Y228	54.975	0.57	0	BASE
A0A3G5ALB2	A0A3G5ALB2	74.450	0.71	0	BASE
R9QST3	R9QST3	72.865	0.53	0	BASE
A0A451G2K8	A0A451G2K8	50.963	0.52	0	BASE
A0A2I5ARA5	A0A2I5ARA5	86.251	0.73	0	BASE
X5I3A6	X5I3A6	79.891	0.4	0	BASE
A0A1B1IUB9	A0A1B1IUB9	77.425	0.59	0	BASE
A0A1D8KH36	A0A1D8KH36	73.190	0.3	0	BASE
A0A6J5M2X1	A0A6J5M2X1	81.727	0.74	0	BASE
A0A159B6A5	A0A159B6A5	49.988	0.11	0	BASE
A0A141GF13	A0A141GF13	90.369	0.72	0	BASE
D2E8G5	D2E8G5	64.334	0.56	0	BASE
G8DFY5	G8DFY5	79.738	0.48	0	BASE
A0A516LGF7	A0A516LGF7	39.799	0.22	0	BASE
A0A6G8IYA1	A0A6G8IYA1	74.331	0.61	0	BASE
A0A0G2Y3D7	A0A0G2Y3D7	42.377	0.2	0	BASE
A0A3G5AJE4	A0A3G5AJE4	32.852	0.24	0	BASE
A0A8S0I1Z5	A0A8S0I1Z5	84.659	0.61	0	BASE
C6K5N8	C6K5N8	65.701	0.47	0	BASE
Q3S7L4	Q3S7L4	39.819	0.17	0	BASE
A0A385A109	A0A385A109	42.871	0.33	0	BASE
D6PFI2	D6PFI2	84.833	0.72	0	BASE
A0A141HRV5	A0A141HRV5	66.517	0.55	0	BASE
A0A482ML99	A0A482ML99	34.254	0.3	0	BASE
H7BW59	H7BW59	51.079	0.21	0	BASE
A0A068LRS8	A0A068LRS8	87.785	0.86	0	BASE
B1A9Z7	B1A9Z7	86.156	0.79	0	BASE
A0A8S5LWH3	A0A8S5LWH3	57.381	0.41	0	BASE
A0A3G5A272	A0A3G5A272	90.701	0.84	0	BASE
A0A8S5VTD0	A0A8S5VTD0	92.833	0.88	0	BASE
A7KAB0	A7KAB0	43.709	0.23	0	BASE
A0A8S5THQ0	A0A8S5THQ0	86.398	0.69	0	BASE
A0A146JK28	A0A146JK28	44.505	0.4	0	BASE
A0A0B6C107	A0A0B6C107	45.074	0.32	0	BASE
A0A8S5P0R1	A0A8S5P0R1	84.571	0.77	0	BASE
A0A1V0S8E2	A0A1V0S8E2	70.004	0.61	0	BASE
A0A8S5NFV4	A0A8S5NFV4	88.027	0.66	0	BASE
A0A5A4JZN7	A0A5A4JZN7	61.621	0.21	0	BASE
A0A0K1JSL7	A0A0K1JSL7	79.578	0.55	0	BASE
UPI00204AFEED	UPI00204AFEED	85.135	0.79	0	BASE
A0A1B2IHC5	A0A1B2IHC5	80.370	0.75	0	BASE
I3WX85	I3WX85	65.031	0.44	0	BASE
Q8SDH6	Q8SDH6	77.265	0.65	0	BASE
A0A6J5N1Q1	A0A6J5N1Q1	85.033	0.6	0	BASE
A0A1B2IAL6	A0A1B2IAL6	72.890	0.68	0	BASE
A0A0F7LAL3	A0A0F7LAL3	52.678	0.11	0	BASE
R4TVH6	R4TVH6	52.696	0.38	0	BASE
A0A8T9JI81	A0A8T9JI81	71.263	0.34	0	BASE
A0A481U6F9	A0A481U6F9	41.986	0.21	0	BASE
F2Y2T3	F2Y2T3	42.331	0.35	0	BASE
F1AX57	F1AX57	59.823	0.13	0	BASE
A0A886NJM2	A0A886NJM2	54.933	0.46	0	BASE
R4TM97	R4TM97	86.243	0.59	0	BASE
UPI001F141F27	UPI001F141F27	67.707	0.57	0	BASE
A0A7D5U1V2	A0A7D5U1V2	79.203	0.67	0	BASE
D4P853	D4P853	39.377	0.27	0	BASE
A0A0P0I8H3	A0A0P0I8H3	70.710	0.43	0	BASE
A0A1S6L2W5	A0A1S6L2W5	73.467	0.59	0	BASE
A0A411CQB7	A0A411CQB7	85.801	0.41	0	BASE
A0A6J5LWV6	A0A6J5LWV6	82.468	0.63	0	BASE
A0A2H4P6U1	A0A2H4P6U1	68.680	0.6	0	BASE
A0A9E7DVY1	A0A9E7DVY1	88.579	0.72	0	BASE
A0A2I7S9R0	A0A2I7S9R0	68.390	0.5	0	BASE
A0A1V0SFW6	A0A1V0SFW6	54.079	0.29	0	BASE
A0A1L3IZS1	A0A1L3IZS1	82.834	0.75	0	BASE
A0A346ATQ0	A0A346ATQ0	72.026	0.35	0	BASE
A0A6G9W2T6	A0A6G9W2T6	56.558	0.25	0	BASE
A0A2I2L449	A0A2I2L449	37.994	0.33	0	BASE
A0A218MMT5	A0A218MMT5	91.460	0.68	0	BASE
A0A345MND5	A0A345MND5	83.465	0.58	0	BASE
A0A3G4ZMP8	A0A3G4ZMP8	85.615	0.64	0	BASE
B4YQA6	B4YQA6	78.713	0.72	0	BASE
A0A6J5SK91	A0A6J5SK91	85.641	0.83	0	BASE
A0A6G9LQT9	A0A6G9LQT9	83.563	0.61	0	BASE
A0A482MHY7	A0A482MHY7	72.711	0.47	0	BASE
Q19Y86	Q19Y86	85.700	0.82	0	BASE
R9ZZ36	R9ZZ36	44.584	0.27	0	BASE
A0A2H4N827	A0A2H4N827	85.633	0.77	0	BASE
C4ML32	C4ML32	64.924	0.3	0	BASE
A0A8E7L344	A0A8E7L344	85.153	0.76	0	BASE
A0A3S7URP6	A0A3S7URP6	83.552	0.73	0	BASE
A0A7G5AYU0	A0A7G5AYU0	55.026	0.36	0	BASE
A0A1D7SVF0	A0A1D7SVF0	85.899	0.83	0	BASE
A0A889IMT3	A0A889IMT3	73.352	0.64	0	BASE
A0A1V0SFE7	A0A1V0SFE7	74.332	0.62	0	BASE
A0A1X7QGQ7	A0A1X7QGQ7	59.069	0.42	0	BASE
W6E5X4	W6E5X4	61.986	0.61	0	BASE
A0A0B5J8A6	A0A0B5J8A6	47.718	0.23	0	BASE
A0A8S5NPB0	A0A8S5NPB0	80.689	0.68	0	BASE
A0A3G5ABT9	A0A3G5ABT9	77.523	0.39	0	BASE
A0A0N9NWX9	A0A0N9NWX9	85.290	0.81	0	BASE
UPI001CE5861D	UPI001CE5861D	72.377	0.62	0	BASE
A0A8D4KHD2	A0A8D4KHD2	87.292	0.7	0	BASE
A0A2Z5HIM9	A0A2Z5HIM9	85.067	0.54	0	BASE
G9FH49	G9FH49	57.354	0.38	0	BASE
A0A1B2IC52	A0A1B2IC52	85.217	0.82	0	BASE
A0A218M313	A0A218M313	89.387	0.84	0	BASE
A0A384UJT4	A0A384UJT4	87.469	0.61	0	BASE
I6R9M9	I6R9M9	87.173	0.77	0	BASE
A0A6J7XL05	A0A6J7XL05	73.134	0.57	0	BASE
A0A6J5KW20	A0A6J5KW20	58.599	0.39	0	BASE
A0A248SJK4	A0A248SJK4	88.447	0.76	0	BASE
A0A8S5QFD7	A0A8S5QFD7	54.410	0.3	0	BASE
A0A6F9F1V9	A0A6F9F1V9	38.267	0.16	0	BASE
A0A345MP66	A0A345MP66	70.379	0.31	0	BASE
A0A5J6VLP0	A0A5J6VLP0	94.539	0.8	0	BASE
D2XAL2	D2XAL2	85.390	0.68	0	BASE
A0A8S5U664	A0A8S5U664	81.944	0.61	0	BASE
A0A2I2L3Z5	A0A2I2L3Z5	67.427	0.38	0	BASE
A0A5B8IPP7	A0A5B8IPP7	76.216	0.55	0	BASE
A0A345MLC2	A0A345MLC2	83.423	0.57	0	BASE
A0A6N1NVC6	A0A6N1NVC6	87.905	0.78	0	BASE
A0A481YPJ9	A0A481YPJ9	39.346	0.25	0	BASE
G3MB13	G3MB13	87.145	0.74	0	BASE
A0A097ZP75	A0A097ZP75	85.824	0.74	0	BASE
A0A6J5QZ32	A0A6J5QZ32	78.476	0.58	0	BASE
A0A514AB25	A0A514AB25	80.136	0.58	0	BASE
A0A8D9C8Y6	A0A8D9C8Y6	89.153	0.84	0	BASE
A0A7S5FSZ6	A0A7S5FSZ6	89.144	0.82	0	BASE
A0A345MT37	A0A345MT37	68.103	0.58	0	BASE
A0A2I7RIH9	A0A2I7RIH9	81.025	0.67	0	BASE
C9DGG2	C9DGG2	33.630	0.27	0	BASE
A0A6J7WK64	A0A6J7WK64	74.298	0.42	0	BASE
A0A6J5M4N2	A0A6J5M4N2	72.757	0.59	0	BASE
A0A6B9X6U6	A0A6B9X6U6	91.310	0.84	0	BASE
A0A7U0G8L6	A0A7U0G8L6	76.158	0.67	0	BASE
A0A6G5YM39	A0A6G5YM39	35.432	0.17	0	BASE
A0A193GVW2	A0A193GVW2	75.776	0.63	0	BASE
A0A8S5N170	A0A8S5N170	36.966	0.31	0	BASE
W8QF18	W8QF18	43.879	0.5	0	BASE
A0A8S5UDL1	A0A8S5UDL1	83.349	0.72	0	BASE
A0A1V0CNV1	A0A1V0CNV1	45.928	0.26	0	BASE
A0A1W5PWF3	A0A1W5PWF3	49.325	0.22	0	BASE
A0A1Y0SVP5	A0A1Y0SVP5	65.065	0.57	0	BASE
A0A8T8IV50	A0A8T8IV50	65.651	0.38	0	BASE
A0A1L7DS41	A0A1L7DS41	66.153	0.41	0	BASE
M1PWF9	M1PWF9	85.174	0.8	0	BASE
A0A8T8L7E9	A0A8T8L7E9	90.745	0.77	0	BASE
Q782N0	Q782N0	68.207	0.63	0	BASE
Q6Y2T8	Q6Y2T8	85.208	0.76	0	BASE
A0A2K9V9I8	A0A2K9V9I8	79.497	0.67	0	BASE
A0A481ZEG9	A0A481ZEG9	83.950	0.66	0	BASE
A0A8F5MH58	A0A8F5MH58	41.379	0.25	0	BASE
A0A0F7L4Z9	A0A0F7L4Z9	37.076	0.2	0	BASE
A0A1P8DJ01	A0A1P8DJ01	85.785	0.79	0	BASE
A0A8F8PR18	A0A8F8PR18	73.316	0.35	0	BASE
A0A3S8UU70	A0A3S8UU70	58.163	0.29	0	BASE
A0A5K0U7U8	A0A5K0U7U8	87.361	0.73	0	BASE
A0A0N9R178	A0A0N9R178	50.744	0.13	0	BASE
A0A8S5QNZ2	A0A8S5QNZ2	90.544	0.76	0	BASE
A0A7D3QB51	A0A7D3QB51	83.500	0.83	0	BASE
A0A514C8Y9	A0A514C8Y9	41.717	0.27	0	BASE
UPI0000112B45	UPI0000112B45	52.793	0.43	0	BASE
A0A6J5MAD9	A0A6J5MAD9	69.559	0.46	0	BASE
A0A482IFN5	A0A482IFN5	88.201	0.85	0	BASE
A0A0A8J9F3	A0A0A8J9F3	37.393	0.27	0	BASE
A0A6J5R3L7	A0A6J5R3L7	71.952	0.48	0	BASE
A0A6J7WMW0	A0A6J7WMW0	87.429	0.77	0	BASE
A0A7M1CKN5	A0A7M1CKN5	34.958	0.24	0	BASE
Q0NBR3	Q0NBR3	76.160	0.65	0	BASE
A0A516LMQ6	A0A516LMQ6	61.145	0.47	0	BASE
Q84615	Q84615	30.675	0.21	0	BASE
A0A8S5L979	A0A8S5L979	88.815	0.84	0	BASE
A0A096ZZ58	A0A096ZZ58	86.289	0.69	0	BASE
UPI001E6F472A	UPI001E6F472A	44.381	0.29	0	BASE
A0A067YW97	A0A067YW97	84.125	0.6	0	BASE
A0A7S5URV8	A0A7S5URV8	55.788	0.3	0	BASE
A0A6C0R0P0	A0A6C0R0P0	85.327	0.57	0	BASE
G0YQI1	G0YQI1	83.571	0.38	0	BASE
A0A6J5M261	A0A6J5M261	80.096	0.56	0	BASE
A0A6J5NHA7	A0A6J5NHA7	90.841	0.75	0	BASE
A0A6J5SUG5	A0A6J5SUG5	86.314	0.82	0	BASE
F2VIR5	F2VIR5	52.662	0.22	0	BASE
M1HE72	M1HE72	76.177	0.62	0	BASE
A0A8S5LA61	A0A8S5LA61	79.248	0.47	0	BASE
A0A516MIX8	A0A516MIX8	86.770	0.69	0	BASE
A0A2C9DSU2	A0A2C9DSU2	45.172	0.25	0	BASE
A0A8S5V3J7	A0A8S5V3J7	70.933	0.64	0	BASE
A0A8S0I616	A0A8S0I616	85.891	0.54	0	BASE
A0A2I6SCC4	A0A2I6SCC4	54.805	0.36	0	BASE
A0A5B8IGD4	A0A5B8IGD4	81.231	0.69	0	BASE
A0A1C9KCI4	A0A1C9KCI4	77.315	0.7	0	BASE
A0A2U7UBK3	A0A2U7UBK3	79.383	0.66	0	BASE
M1I2V9	M1I2V9	85.649	0.79	0	BASE
A0A0S1TQ68	A0A0S1TQ68	41.217	0.22	0	BASE
A0A097PAS7	A0A097PAS7	61.041	0.54	0	BASE
A0A1B2IB56	A0A1B2IB56	94.350	0.89	0	BASE
A0A7G4AWJ2	A0A7G4AWJ2	72.375	0.4	0	BASE
A0A345L6K8	A0A345L6K8	58.335	0.4	0	BASE
I3UMB2	I3UMB2	85.857	0.79	0	BASE
A0A345MCW7	A0A345MCW7	73.725	0.58	0	BASE
A0A6J5QVA2	A0A6J5QVA2	85.853	0.8	0	BASE
A0A6J5KIX2	A0A6J5KIX2	67.873	0.28	0	BASE
A0A3S9U8K2	A0A3S9U8K2	65.480	0.42	0	BASE
A0A6G5XZV0	A0A6G5XZV0	85.074	0.8	0	BASE
D9J0S1	D9J0S1	86.680	0.81	0	BASE
A0A8S5N5J1	A0A8S5N5J1	85.133	0.75	0	BASE
A0A385E5D3	A0A385E5D3	82.856	0.76	0	BASE
B2YFY8	B2YFY8	87.703	0.8	0	BASE
A0A1D6Y731	A0A1D6Y731	62.813	0.49	0	BASE
A0A858NJ18	A0A858NJ18	51.482	0.42	0	BASE
A0A8S5SC80	A0A8S5SC80	86.176	0.79	0	BASE
A0A8S5P710	A0A8S5P710	81.464	0.49	0	BASE
A0A3G5A0C9	A0A3G5A0C9	83.950	0.77	0	BASE
A0A8S5TSE7	A0A8S5TSE7	85.937	0.46	0	BASE
A0A3S8NF17	A0A3S8NF17	60.171	0.3	0	BASE
A0A345MNY3	A0A345MNY3	51.643	0.16	0	BASE
A0A2I7RNT0	A0A2I7RNT0	78.795	0.49	0	BASE
A0A7G9V4Z6	A0A7G9V4Z6	86.053	0.78	0	BASE
A0A1B1IW15	A0A1B1IW15	59.559	0.31	0	BASE
A0A8D9FQ63	A0A8D9FQ63	84.916	0.67	0	BASE
A0A6J5N8V7	A0A6J5N8V7	69.164	0.37	0	BASE
A0A6J5PJ97	A0A6J5PJ97	77.935	0.62	0	BASE
A0A386KM56	A0A386KM56	81.365	0.64	0	BASE
A0A0K0N5F6	A0A0K0N5F6	59.650	0.67	0	BASE
A0A6M5CAP2	A0A6M5CAP2	34.268	0.26	0	BASE
Q6KC25	Q6KC25	83.046	0.69	0	BASE
A0A481ZDJ2	A0A481ZDJ2	79.161	0.58	0	BASE
A0A5Q2W7C4	A0A5Q2W7C4	60.637	0.5	0	BASE
A0A3G4ZXR2	A0A3G4ZXR2	85.350	0.74	0	BASE
A0A345MQ62	A0A345MQ62	59.826	0.28	0	BASE
A0A8S5TZP0	A0A8S5TZP0	82.508	0.78	0	BASE
A0A2H4UV59	A0A2H4UV59	49.805	0.39	0	BASE
A0A0B5J237	A0A0B5J237	60.283	0.5	0	BASE
A0A8S5RWF8	A0A8S5RWF8	73.812	0.49	0	BASE
A0A7G9U899	A0A7G9U899	78.762	0.58	0	BASE
H2EBK2	H2EBK2	47.416	0.31	0	BASE
A0A8S5LLB3	A0A8S5LLB3	59.352	0.31	0	BASE
A0A0S2VIS1	A0A0S2VIS1	90.798	0.8	0	BASE
S5MND0	S5MND0	84.930	0.51	0	BASE
A0A7M1RX92	A0A7M1RX92	51.079	0.46	0	BASE
A0A386K4S9	A0A386K4S9	31.360	0.16	0	BASE
A0A0A0RSP7	A0A0A0RSP7	81.314	0.54	0	BASE
A0A0K2QR77	A0A0K2QR77	72.149	0.66	0	BASE
A0A7S5RFX1	A0A7S5RFX1	65.915	0.35	0	BASE
A0A6J5MLA7	A0A6J5MLA7	65.104	0.64	0	BASE
A0A6J5LKN3	A0A6J5LKN3	92.400	0.88	0	BASE
A0A222ZFW1	A0A222ZFW1	46.813	0.35	0	BASE
U3PFV4	U3PFV4	80.211	0.72	0	BASE
B5LWK0	B5LWK0	80.888	0.6	0	BASE
A0A3G5AJM3	A0A3G5AJM3	59.442	0.27	0	BASE
A0A481Z508	A0A481Z508	33.627	0.24	0	BASE
A0A8S5PYY4	A0A8S5PYY4	90.360	0.79	0	BASE
A0A077B9S9	A0A077B9S9	62.323	0.23	0	BASE
A0A5J6VL98	A0A5J6VL98	34.298	0.25	0	BASE
R4WAX5	R4WAX5	67.187	0.63	0	BASE
A0A0B5J5V6	A0A0B5J5V6	82.561	0.72	0	BASE
A0A0H4LWF8	A0A0H4LWF8	57.681	0.25	0	BASE
R4T6T6	R4T6T6	92.892	0.88	0	BASE
A0A222YST9	A0A222YST9	57.273	0.47	0	BASE
Q80R12	Q80R12	36.424	0.22	0	BASE
UPI0001B02AF6	UPI0001B02AF6	93.960	0.89	0	BASE
A0A6J5N670	A0A6J5N670	86.724	0.58	0	BASE
A0A514ABR8	A0A514ABR8	81.016	0.42	0	BASE
A0A899IUY5	A0A899IUY5	85.798	0.65	0	BASE
A0A7D5FT86	A0A7D5FT86	49.545	0.34	0	BASE
A0A6J5NNN7	A0A6J5NNN7	32.868	0.25	0	BASE
A0A6J5LWN6	A0A6J5LWN6	49.391	0.44	0	BASE
A0A6J5PC56	A0A6J5PC56	79.228	0.66	0	BASE
A0A2D1GPY8	A0A2D1GPY8	85.641	0.76	0	BASE
A0A8S5UB21	A0A8S5UB21	86.421	0.68	0	BASE
A0A516M4N5	A0A516M4N5	80.698	0.41	0	BASE
A0A142CJY3	A0A142CJY3	85.701	0.72	0	BASE
A0A3G4ZNH3	A0A3G4ZNH3	48.702	0.34	0	BASE
S4SHQ0	S4SHQ0	61.696	0.31	0	BASE
A0A8S5V688	A0A8S5V688	68.485	0.67	0	BASE
A0A6J5PWF3	A0A6J5PWF3	87.876	0.7	0	BASE
B7VG74	B7VG74	92.598	0.87	0	BASE
A0A6M3H1G4	A0A6M3H1G4	84.496	0.46	0	BASE
A0A2I7RPS4	A0A2I7RPS4	86.486	0.85	0	BASE
A0A7G5CEZ4	A0A7G5CEZ4	86.517	0.84	0	BASE
A0A6J7WY93	A0A6J7WY93	87.050	0.73	0	BASE
A0A6J5NNS9	A0A6J5NNS9	68.121	0.43	0	BASE
A0A6J5SVF5	A0A6J5SVF5	74.530	0.74	0	BASE
A0A076FHA7	A0A076FHA7	85.912	0.74	0	BASE
A0A8F3E9D3	A0A8F3E9D3	65.039	0.48	0	BASE
I3RSQ3	I3RSQ3	75.311	0.47	0	BASE
A0A1V0SH37	A0A1V0SH37	47.751	0.36	0	BASE
A0A516LNS4	A0A516LNS4	91.373	0.82	0	BASE
F4YBZ8	F4YBZ8	79.286	0.72	0	BASE
A0A8S5UKW8	A0A8S5UKW8	92.700	0.89	0	BASE
A0A8S5NPX1	A0A8S5NPX1	68.944	0.4	0	BASE
A0A8F5MIX4	A0A8F5MIX4	58.969	0.27	0	BASE
A0A1V0SKI7	A0A1V0SKI7	54.123	0.42	0	BASE
K7XC52	K7XC52	72.253	0.52	0	BASE
A0A8S5MLU9	A0A8S5MLU9	85.492	0.68	0	BASE
A0A8D4GN21	A0A8D4GN21	77.601	0.46	0	BASE
A0A6B9J3Q1	A0A6B9J3Q1	63.035	0.61	0	BASE
A0A7T0M1Z3	A0A7T0M1Z3	63.097	0.49	0	BASE
A0A6G8R3S3	A0A6G8R3S3	88.164	0.86	0	BASE
G4KK32	G4KK32	38.331	0.39	0	BASE
A0A6J5L8V1	A0A6J5L8V1	85.011	0.7	0	BASE
A0A6J5NXH6	A0A6J5NXH6	69.974	0.7	0	BASE
A0A2H5BLE5	A0A2H5BLE5	70.793	0.64	0	BASE
A0A6G5YDI7	A0A6G5YDI7	72.413	0.49	0	BASE
A0A8S5VFQ1	A0A8S5VFQ1	84.327	0.49	0	BASE
A0A8S5VKV4	A0A8S5VKV4	88.805	0.77	0	BASE
A0A3G4ZUB7	A0A3G4ZUB7	74.606	0.49	0	BASE
A0A8S5P795	A0A8S5P795	72.225	0.57	0	BASE
G0T3E8	G0T3E8	48.450	0.16	0	BASE
A0A3Q9R047	A0A3Q9R047	57.505	0.59	0	BASE
A0A7D5FN20	A0A7D5FN20	45.840	0.27	0	BASE
Q6QJ40	Q6QJ40	57.866	0.5	0	BASE
H2EDD0	H2EDD0	70.354	0.63	0	BASE
A0A1V0S8Y3	A0A1V0S8Y3	85.551	0.8	0	BASE
Q8AC11	Q8AC11	52.389	0.3	0	BASE
A0A0K0N683	A0A0K0N683	86.327	0.72	0	BASE
A0A873WGT0	A0A873WGT0	59.074	0.27	0	BASE
Q2Z0W0	Q2Z0W0	87.716	0.82	0	BASE
R4IGJ6	R4IGJ6	36.479	0.39	0	BASE
A0A517YZN3	A0A517YZN3	72.108	0.63	0	BASE
A0A514A073	A0A514A073	85.409	0.74	0	BASE
A0A8S5V7H7	A0A8S5V7H7	87.163	0.86	0	BASE
A0A6M6DBU0	A0A6M6DBU0	79.703	0.44	0	BASE
F8TWA0	F8TWA0	76.370	0.66	0	BASE
A0A516M2P2	A0A516M2P2	85.568	0.74	0	BASE
I7E7D3	I7E7D3	90.226	0.79	0	BASE
A0A3G5ALB7	A0A3G5ALB7	83.272	0.44	0	BASE
A0A1B2RVW7	A0A1B2RVW7	53.378	0.3	0	BASE
D5L2A7	D5L2A7	65.692	0.43	0	BASE
A0A1V0SK19	A0A1V0SK19	82.915	0.72	0	BASE
A0A2P0VN25	A0A2P0VN25	83.419	0.72	0	BASE
UPI001CE5E4E5	UPI001CE5E4E5	85.103	0.62	0	BASE
A0A6J5PWR1	A0A6J5PWR1	85.053	0.8	0	BASE
A0A858HXB2	A0A858HXB2	86.657	0.68	0	BASE
A0A0F6R7A0	A0A0F6R7A0	75.797	0.62	0	BASE
A0A5J6TU30	A0A5J6TU30	82.618	0.82	0	BASE
A0A8F2IF74	A0A8F2IF74	55.220	0.3	0	BASE
A0A6J5P9S1	A0A6J5P9S1	91.329	0.85	0	BASE
A0A6J5M3V4	A0A6J5M3V4	85.494	0.76	0	BASE
A0A0K2FH93	A0A0K2FH93	73.151	0.64	0	BASE
A0A811BRU8	A0A811BRU8	72.346	0.56	0	BASE
A0A516M5Y1	A0A516M5Y1	73.257	0.43	0	BASE
A0A8S5PQQ3	A0A8S5PQQ3	88.634	0.44	0	BASE
A0A6G9W2S8	A0A6G9W2S8	68.990	0.26	0	BASE
A0A6G5XVG1	A0A6G5XVG1	69.392	0.66	0	BASE
A0A6G5YKU3	A0A6G5YKU3	90.535	0.88	0	BASE
H2EE96	H2EE96	85.014	0.73	0	BASE
A0A1V0SED7	A0A1V0SED7	87.773	0.7	0	BASE
A0A8S5MLK2	A0A8S5MLK2	86.363	0.54	0	BASE
A0A2I7R8I2	A0A2I7R8I2	64.583	0.56	0	BASE
A0A873WWP9	A0A873WWP9	59.955	0.12	0	BASE
O03949	O03949	60.097	0.24	0	BASE
A0A7G8AKG7	A0A7G8AKG7	80.864	0.42	0	BASE
A0A899IPR2	A0A899IPR2	86.835	0.74	0	BASE
A0A0E3DJK3	A0A0E3DJK3	50.988	0.11	0	BASE
V9VCU2	V9VCU2	64.055	0.54	0	BASE
A0A481VXX7	A0A481VXX7	88.698	0.77	0	BASE
A0A384X944	A0A384X944	33.722	0.25	0	BASE
A0A5Q2W6E6	A0A5Q2W6E6	63.305	0.55	0	BASE
A0A8D9UHN3	A0A8D9UHN3	62.487	0.46	0	BASE
A0A2C9DT79	A0A2C9DT79	64.385	0.28	0	BASE
A0A5J6EG29	A0A5J6EG29	31.221	0.23	0	BASE
A0A0F7L6M1	A0A0F7L6M1	81.154	0.71	0	BASE
E1AYH7	E1AYH7	56.892	0.36	0	BASE
A0A516ML83	A0A516ML83	78.073	0.6	0	BASE
A0A516M9A8	A0A516M9A8	68.621	0.29	0	BASE
A0A6H0QXF5	A0A6H0QXF5	66.393	0.36	0	BASE
A0A8S5UDF1	A0A8S5UDF1	86.485	0.81	0	BASE
A8QIE8	A8QIE8	76.690	0.48	0	BASE
A0A481Z4V5	A0A481Z4V5	41.736	0.24	0	BASE
A0A1V0SAN1	A0A1V0SAN1	67.347	0.51	0	BASE
G5DML0	G5DML0	67.707	0.46	0	BASE
A0A513Q849	A0A513Q849	80.129	0.55	0	BASE
A0A6J5SHV3	A0A6J5SHV3	71.834	0.47	0	BASE
A0A2I7RLD3	A0A2I7RLD3	90.283	0.68	0	BASE
Q6WI05	Q6WI05	58.679	0.16	0	BASE
A0A7S5RET2	A0A7S5RET2	75.983	0.63	0	BASE
A0A873WEC4	A0A873WEC4	58.788	0.4	0	BASE
A0A6J5LIN7	A0A6J5LIN7	86.519	0.58	0	BASE
A0A6J5NUP8	A0A6J5NUP8	85.043	0.53	0	BASE
A0A6G6XHX8	A0A6G6XHX8	58.844	0.42	0	BASE
A0A6G5Y4E2	A0A6G5Y4E2	82.227	0.49	0	BASE
A0A8S5QIZ4	A0A8S5QIZ4	72.268	0.56	0	BASE
A0A345ML72	A0A345ML72	56.917	0.13	0	BASE
Q70WG2	Q70WG2	56.992	0.22	0	BASE
A0A516LZW4	A0A516LZW4	86.160	0.66	0	BASE
A0A516MD46	A0A516MD46	83.499	0.44	0	BASE
A0A8S5QQV1	A0A8S5QQV1	80.035	0.53	0	BASE
A0A8S0I8X0	A0A8S0I8X0	91.654	0.59	0	BASE
V9SER1	V9SER1	86.536	0.76	0	BASE
A0A8S5P6T5	A0A8S5P6T5	90.208	0.88	0	BASE
P0C9K0	P0C9K0	76.430	0.55	0	BASE
A0A6J7XAU7	A0A6J7XAU7	29.502	0.21	0	BASE
A0A6J7XF38	A0A6J7XF38	77.649	0.64	0	BASE
A0A6G8RCN1	A0A6G8RCN1	90.937	0.8	0	BASE
A0A7S5RGB6	A0A7S5RGB6	91.452	0.81	0	BASE
A0A6J5KK04	A0A6J5KK04	85.219	0.5	0	BASE
A0A6J7WWJ7	A0A6J7WWJ7	88.589	0.73	0	BASE
A0A2U8UI69	A0A2U8UI69	64.870	0.53	0	BASE
A0A1B1IS12	A0A1B1IS12	81.043	0.52	0	BASE
Q53CQ4	Q53CQ4	59.628	0.16	0	BASE
A0A7D3R0J7	A0A7D3R0J7	84.141	0.62	0	BASE
A0A8S5TJZ8	A0A8S5TJZ8	77.481	0.67	0	BASE
A0A916P6Z9	A0A916P6Z9	86.626	0.83	0	BASE
A0A2H4H6B2	A0A2H4H6B2	51.418	0.16	0	BASE
V9XN49	V9XN49	68.117	0.42	0	BASE
A0A8S5RBH8	A0A8S5RBH8	66.202	0.44	0	BASE
A0A516L4A2	A0A516L4A2	37.253	0.3	0	BASE
A0A8S5NBV4	A0A8S5NBV4	75.002	0.47	0	BASE
E9LU71	E9LU71	75.820	0.57	0	BASE
E7D814	E7D814	68.971	0.47	0	BASE
F2Y2H6	F2Y2H6	90.570	0.81	0	BASE
A0A345N5W7	A0A345N5W7	70.375	0.39	0	BASE
A0A886NGW5	A0A886NGW5	87.223	0.7	0	BASE
A0A345MXU5	A0A345MXU5	41.668	0.38	0	BASE
G5DEI1	G5DEI1	85.665	0.73	0	BASE
A0A6J5MP32	A0A6J5MP32	87.878	0.64	0	BASE
A0A7S5SL47	A0A7S5SL47	54.902	0.44	0	BASE
A0A6B7ERP7	A0A6B7ERP7	60.131	0.36	0	BASE
A0A4Y6E9L1	A0A4Y6E9L1	72.433	0.68	0	BASE
M4SQG3	M4SQG3	68.375	0.37	0	BASE
A0A160SYH7	A0A160SYH7	94.999	0.89	0	BASE
A0A6J7WUV8	A0A6J7WUV8	86.669	0.77	0	BASE
A0A2D1GN74	A0A2D1GN74	56.787	0.39	0	BASE
A0A1S7DLX2	A0A1S7DLX2	86.617	0.67	0	BASE
A0A8S5V9A7	A0A8S5V9A7	69.460	0.52	0	BASE
A0A481Z6Z3	A0A481Z6Z3	81.221	0.47	0	BASE
A0A8S5PWU5	A0A8S5PWU5	80.492	0.65	0	BASE
A0A8S5VUG8	A0A8S5VUG8	57.695	0.51	0	BASE
A0A481YU76	A0A481YU76	51.699	0.37	0	BASE
A0A8S5R498	A0A8S5R498	85.630	0.83	0	BASE
Q5GAD4	Q5GAD4	89.538	0.75	0	BASE
A0A223FN17	A0A223FN17	84.623	0.77	0	BASE
A0A1V0S9J9	A0A1V0S9J9	82.569	0.45	0	BASE
Q196Y5	Q196Y5	80.814	0.63	0	BASE
A0A6J5QEA4	A0A6J5QEA4	86.258	0.81	0	BASE
A0A346FE93	A0A346FE93	79.867	0.45	0	BASE
A0A482N302	A0A482N302	79.631	0.32	0	BASE
A0A4D5ZL80	A0A4D5ZL80	47.023	0.27	0	BASE
A0A1B1PAW4	A0A1B1PAW4	69.263	0.44	0	BASE
A0A6G8RR38	A0A6G8RR38	81.637	0.68	0	BASE
A0A6J5MRJ2	A0A6J5MRJ2	75.383	0.42	0	BASE
F4YCL8	F4YCL8	82.671	0.53	0	BASE
G3KB29	G3KB29	76.094	0.61	0	BASE
A0A411AXY6	A0A411AXY6	66.759	0.31	0	BASE
A0A513QAR4	A0A513QAR4	78.538	0.68	0	BASE
G8XUH8	G8XUH8	42.634	0.31	0	BASE
M1HJ93	M1HJ93	38.785	0.28	0	BASE
A0A649Z1S2	A0A649Z1S2	67.632	0.61	0	BASE
A0A345MVK2	A0A345MVK2	51.988	0.29	0	BASE
A0A8S5RNI4	A0A8S5RNI4	71.800	0.56	0	BASE
A0A8S5MRG4	A0A8S5MRG4	93.641	0.86	0	BASE
A0A0B5J720	A0A0B5J720	43.548	0.22	0	BASE
A0A8S5NBR6	A0A8S5NBR6	92.642	0.88	0	BASE
S5VV31	S5VV31	85.344	0.75	0	BASE
Q82461	Q82461	58.515	0.14	0	BASE
A0A160DEP7	A0A160DEP7	45.348	0.41	0	BASE
A0A0U4AXZ4	A0A0U4AXZ4	85.764	0.82	0	BASE
A0A514TWE4	A0A514TWE4	85.819	0.78	0	BASE
A0A3G2KHU0	A0A3G2KHU0	70.813	0.48	0	BASE
A0A879R2C0	A0A879R2C0	87.905	0.75	0	BASE
A0A2K9VGU7	A0A2K9VGU7	47.707	0.36	0	BASE
A0A7S5VV33	A0A7S5VV33	86.411	0.79	0	BASE
A0A4P8W548	A0A4P8W548	47.499	0.27	0	BASE
A0A8S5NUX3	A0A8S5NUX3	83.561	0.71	0	BASE
A0A3G5A4T2	A0A3G5A4T2	85.313	0.34	0	BASE
A0A516LCM2	A0A516LCM2	76.848	0.41	0	BASE
A0A7S6G4Q3	A0A7S6G4Q3	85.552	0.79	0	BASE
A0A8S5UST5	A0A8S5UST5	83.155	0.73	0	BASE
A0A3G5AK49	A0A3G5AK49	68.425	0.42	0	BASE
A0A8S5MMD2	A0A8S5MMD2	72.915	0.38	0	BASE
K7YGC1	K7YGC1	88.607	0.74	0	BASE
A0A8S5RE14	A0A8S5RE14	81.548	0.64	0	BASE
A0A1Z1LZE3	A0A1Z1LZE3	53.324	0.46	0	BASE
A0A8E6L2J0	A0A8E6L2J0	34.938	0.26	0	BASE
A0A3G3M9Q3	A0A3G3M9Q3	83.029	0.76	0	BASE
A0A7G9V450	A0A7G9V450	72.598	0.67	0	BASE
A0A6J7X7N4	A0A6J7X7N4	74.867	0.46	0	BASE
A0A6J5N8K7	A0A6J5N8K7	88.020	0.63	0	BASE
A0A499PA26	A0A499PA26	80.117	0.65	0	BASE
A0A516L0R6	A0A516L0R6	83.034	0.73	0	BASE
A0A481ZAI3	A0A481ZAI3	84.900	0.79	0	BASE
A0A8S5T1R0	A0A8S5T1R0	85.115	0.76	0	BASE
A0A8S5RBP4	A0A8S5RBP4	81.538	0.55	0	BASE
A0A7L8ZK24	A0A7L8ZK24	87.957	0.84	0	BASE
A0A5J6TKQ0	A0A5J6TKQ0	86.003	0.69	0	BASE
A0A6J7X5R5	A0A6J7X5R5	93.189	0.6	0	BASE
A0A6J5RPX9	A0A6J5RPX9	65.161	0.49	0	BASE
A0A6J5RS28	A0A6J5RS28	91.866	0.87	0	BASE
A0A1Y0T0I0	A0A1Y0T0I0	83.237	0.62	0	BASE
A0A191SAN3	A0A191SAN3	69.291	0.56	0	BASE
A0A1B0UY37	A0A1B0UY37	85.938	0.73	0	BASE
A0A8S5MXU6	A0A8S5MXU6	42.202	0.42	0	BASE
A0A8S5Q920	A0A8S5Q920	81.379	0.62	0	BASE
A0A8S5N630	A0A8S5N630	70.066	0.44	0	BASE
A0A097P942	A0A097P942	85.594	0.78	0	BASE
R4TIB4	R4TIB4	81.422	0.5	0	BASE
A0A097I1S1	A0A097I1S1	85.655	0.75	0	BASE
A0A2H4UV95	A0A2H4UV95	85.154	0.75	0	BASE
Q66065	Q66065	81.764	0.73	0	BASE
A0A345BNA5	A0A345BNA5	47.249	0.34	0	BASE
A0A8S5LWA5	A0A8S5LWA5	85.662	0.41	0	BASE
A0A3G5ACJ4	A0A3G5ACJ4	77.922	0.58	0	BASE
G9MC87	G9MC87	81.685	0.5	0	BASE
A0A3G5ACC7	A0A3G5ACC7	75.871	0.59	0	BASE
Q2PMX2	Q2PMX2	64.048	0.33	0	BASE
A0A2I7RNP0	A0A2I7RNP0	30.241	0.22	0	BASE
T2AAD7	T2AAD7	81.295	0.57	0	BASE
A0A1B0Z0M6	A0A1B0Z0M6	88.618	0.86	0	BASE
A0A1B4XX16	A0A1B4XX16	33.786	0.23	0	BASE
A0A8A1VE36	A0A8A1VE36	61.563	0.34	0	BASE
A0A6J5LLL5	A0A6J5LLL5	88.429	0.67	0	BASE
A0A6J7WP13	A0A6J7WP13	89.814	0.64	0	BASE
A0A1B1IRN1	A0A1B1IRN1	84.649	0.63	0	BASE
A0A2H4PB52	A0A2H4PB52	83.160	0.7	0	BASE
A0A8D9PE79	A0A8D9PE79	54.668	0.28	0	BASE
A0A0D5W8Q2	A0A0D5W8Q2	53.319	0.44	0	BASE
A0A481YW12	A0A481YW12	76.688	0.46	0	BASE
A0A0F7L449	A0A0F7L449	82.913	0.49	0	BASE
A0A893A2N7	A0A893A2N7	86.010	0.77	0	BASE
A0A8S5MQR1	A0A8S5MQR1	89.393	0.79	0	BASE
A0A8S5TL20	A0A8S5TL20	82.795	0.7	0	BASE
A0A3G5AH31	A0A3G5AH31	49.525	0.39	0	BASE
A0A3G4ZP38	A0A3G4ZP38	78.975	0.69	0	BASE
A0A3G5AFV1	A0A3G5AFV1	76.282	0.57	0	BASE
A0A2R8FFG9	A0A2R8FFG9	84.249	0.73	0	BASE
A0A514D069	A0A514D069	86.680	0.74	0	BASE
G3MAS3	G3MAS3	85.651	0.83	0	BASE
A0A8S5NS63	A0A8S5NS63	46.464	0.38	0	BASE
H9D1G5	H9D1G5	49.559	0.23	0	BASE
A0A3G6JGL2	A0A3G6JGL2	38.257	0.29	0	BASE
A0A2H5BGM8	A0A2H5BGM8	94.257	0.9	0	BASE
A0A076FM94	A0A076FM94	70.764	0.26	0	BASE
Q6VT70	Q6VT70	81.186	0.61	0	BASE
A0A222YVC8	A0A222YVC8	96.502	0.9	0	BASE
A0A8S5MKU1	A0A8S5MKU1	85.622	0.73	0	BASE
A0A1V0SGU2	A0A1V0SGU2	86.094	0.84	0	BASE
A0A3G5AGF0	A0A3G5AGF0	47.145	0.35	0	BASE
A0A7D5BXI2	A0A7D5BXI2	52.723	0.15	0	BASE
A0A4P8W4U1	A0A4P8W4U1	67.262	0.42	0	BASE
A0A516LEQ1	A0A516LEQ1	72.254	0.43	0	BASE
A0A8S5RIM9	A0A8S5RIM9	78.505	0.5	0	BASE
A0A8S5UYD0	A0A8S5UYD0	33.413	0.25	0	BASE
Q6PLL0	Q6PLL0	79.742	0.7	0	BASE
A0A514D8L8	A0A514D8L8	83.903	0.57	0	BASE
J3T3R5	J3T3R5	63.590	0.53	0	BASE
A0A8S5QPC2	A0A8S5QPC2	81.217	0.74	0	BASE
A0A514DF69	A0A514DF69	63.220	0.37	0	BASE
A0A510E7X7	A0A510E7X7	88.867	0.74	0	BASE
A0A2I5ARD1	A0A2I5ARD1	82.819	0.55	0	BASE
A0A6J5P7X8	A0A6J5P7X8	86.884	0.72	0	BASE
A0A6J5N5P8	A0A6J5N5P8	75.587	0.47	0	BASE
A0A6J7WI09	A0A6J7WI09	90.430	0.68	0	BASE
A0A2I7SAF5	A0A2I7SAF5	90.420	0.84	0	BASE
A0A223LJV2	A0A223LJV2	88.860	0.83	0	BASE
A0A8S5N4C5	A0A8S5N4C5	83.661	0.73	0	BASE
A0A916NWW2	A0A916NWW2	50.870	0.26	0	BASE
A0A516LLD2	A0A516LLD2	85.721	0.74	0	BASE
A0A516M7P6	A0A516M7P6	70.297	0.41	0	BASE
E3T5G6	E3T5G6	85.418	0.58	0	BASE
X5DU64	X5DU64	85.100	0.6	0	BASE
UPI001551637C	UPI001551637C	84.153	0.82	0	BASE
A0A7M1RYH8	A0A7M1RYH8	35.540	0.22	0	BASE
A0A126HH19	A0A126HH19	51.777	0.35	0	BASE
A0A4Y6ESR6	A0A4Y6ESR6	85.636	0.7	0	BASE
A0A7G9V0M0	A0A7G9V0M0	84.406	0.71	0	BASE
A0A6J5NAV2	A0A6J5NAV2	86.949	0.79	0	BASE
A0A6J5S531	A0A6J5S531	54.122	0.3	0	BASE
A0A2I7R928	A0A2I7R928	73.691	0.43	0	BASE
A0A0H4ABH3	A0A0H4ABH3	87.236	0.8	0	BASE
A0A8S5LC58	A0A8S5LC58	84.611	0.56	0	BASE
A0A3G5A0S0	A0A3G5A0S0	85.391	0.75	0	BASE
A0A8S0HZE8	A0A8S0HZE8	91.748	0.55	0	BASE
D5L2G2	D5L2G2	86.707	0.52	0	BASE
A0A8S0I242	A0A8S0I242	71.580	0.36	0	BASE
A0A8S5P251	A0A8S5P251	83.703	0.73	0	BASE
A0A6M6AKV8	A0A6M6AKV8	82.036	0.63	0	BASE
A0A481YQ78	A0A481YQ78	38.167	0.35	0	BASE
A0A9E6YJA2	A0A9E6YJA2	83.213	0.75	0	BASE
S0A4H2	S0A4H2	76.123	0.68	0	BASE
A0A2I6PFD1	A0A2I6PFD1	81.389	0.61	0	BASE
B3FJQ7	B3FJQ7	62.984	0.58	0	BASE
A0A1X9SKN8	A0A1X9SKN8	87.768	0.74	0	BASE
A0A650EW29	A0A650EW29	89.811	0.65	0	BASE
A0A6G6XWL9	A0A6G6XWL9	64.566	0.63	0	BASE
A0A6J5MCS1	A0A6J5MCS1	86.276	0.37	0	BASE
A0A8S5MKW4	A0A8S5MKW4	61.385	0.41	0	BASE
A0A513Q8V1	A0A513Q8V1	77.480	0.44	0	BASE
A0A0F7L6Y7	A0A0F7L6Y7	88.420	0.84	0	BASE
A0A481TX91	A0A481TX91	49.101	0.13	0	BASE
A0A4D5XF33	A0A4D5XF33	80.634	0.64	0	BASE
V5L481	V5L481	74.435	0.67	0	BASE
A0A0G2Y3E7	A0A0G2Y3E7	51.894	0.51	0	BASE
K7XD53	K7XD53	85.936	0.44	0	BASE
A0A7D7B0M5	A0A7D7B0M5	68.991	0.48	0	BASE
H2E9N3	H2E9N3	60.812	0.24	0	BASE
A0A8S5SE97	A0A8S5SE97	85.031	0.63	0	BASE
M1PAV5	M1PAV5	81.355	0.79	0	BASE
UPI000987D70E	UPI000987D70E	85.312	0.72	0	BASE
A0A6J5LIS8	A0A6J5LIS8	84.334	0.71	0	BASE
A0MN79	A0MN79	56.182	0.46	0	BASE
A0A1B2IH12	A0A1B2IH12	86.339	0.81	0	BASE
A0A649VRF6	A0A649VRF6	81.120	0.7	0	BASE
A0A8A6C963	A0A8A6C963	77.002	0.74	0	BASE
A0A2I7RYD8	A0A2I7RYD8	43.465	0.3	0	BASE
Q6J7W8	Q6J7W8	65.026	0.53	0	BASE
A0A6J5MFB0	A0A6J5MFB0	69.501	0.35	0	BASE
A0A6J5M508	A0A6J5M508	82.697	0.73	0	BASE
A0A6J5SMB0	A0A6J5SMB0	85.469	0.46	0	BASE
A0A6J5RCB1	A0A6J5RCB1	72.659	0.62	0	BASE
A0A6J5LEZ3	A0A6J5LEZ3	92.893	0.88	0	BASE
A0A6G5YMS9	A0A6G5YMS9	49.244	0.29	0	BASE
A0A2S1XBL0	A0A2S1XBL0	56.067	0.13	0	BASE
A0A8K1KU61	A0A8K1KU61	75.956	0.5	0	BASE
A0A516M5U7	A0A516M5U7	84.101	0.51	0	BASE
A0A8S5TW41	A0A8S5TW41	62.607	0.43	0	BASE
A0A7M4CF76	A0A7M4CF76	64.564	0.35	0	BASE
A0A8S5PIG8	A0A8S5PIG8	79.622	0.62	0	BASE
A0A345MMQ1	A0A345MMQ1	64.268	0.61	0	BASE
A0A068EH40	A0A068EH40	85.046	0.81	0	BASE
Q9YUG1	Q9YUG1	35.697	0.16	0	BASE
A0A2C9CWU5	A0A2C9CWU5	88.572	0.84	0	BASE
A0A1X9SGP9	A0A1X9SGP9	78.810	0.51	0	BASE
A0A4Y5FG45	A0A4Y5FG45	55.049	0.34	0	BASE
A0A0A7DMX9	A0A0A7DMX9	84.293	0.79	0	BASE
A0A7S5FQR9	A0A7S5FQR9	88.969	0.83	0	BASE
K7XR77	K7XR77	72.759	0.68	0	BASE
W8FUC4	W8FUC4	48.037	0.3	0	BASE
A0A1X9VNU2	A0A1X9VNU2	79.763	0.73	0	BASE
A0A8S5VRM6	A0A8S5VRM6	78.711	0.72	0	BASE
A0A7L9AX88	A0A7L9AX88	37.572	0.26	0	BASE
A0A6G6XNU6	A0A6G6XNU6	83.471	0.71	0	BASE
A0A8S5TM22	A0A8S5TM22	80.611	0.55	0	BASE
A0A2I2L5F4	A0A2I2L5F4	42.982	0.34	0	BASE
K4ERU2	K4ERU2	82.113	0.78	0	BASE
A0A0A0P5W8	A0A0A0P5W8	78.920	0.73	0	BASE
Q643V5	Q643V5	61.653	0.53	0	BASE
A0A6J5PDV5	A0A6J5PDV5	69.637	0.34	0	BASE
A0A2S1PG03	A0A2S1PG03	66.872	0.6	0	BASE
A0A5B9NRI1	A0A5B9NRI1	84.190	0.78	0	BASE
A0A0E3JI94	A0A0E3JI94	67.624	0.46	0	BASE
A0A482GML8	A0A482GML8	46.434	0.4	0	BASE
A0A6J5KM25	A0A6J5KM25	68.731	0.45	0	BASE
A0A6J5L006	A0A6J5L006	87.643	0.79	0	BASE
A0A2H4IYG4	A0A2H4IYG4	73.441	0.41	0	BASE
A0A6J5NCG5	A0A6J5NCG5	83.931	0.62	0	BASE
A0A873WT46	A0A873WT46	81.790	0.74	0	BASE
M9MUJ6	M9MUJ6	35.952	0.3	0	BASE
A0A0E3D9H2	A0A0E3D9H2	80.653	0.74	0	BASE
A0A222ZIU4	A0A222ZIU4	92.048	0.82	0	BASE
A0A481YWE7	A0A481YWE7	84.140	0.71	0	BASE
A0A220QS25	A0A220QS25	72.329	0.37	0	BASE
A0A1V0QGM9	A0A1V0QGM9	86.485	0.64	0	BASE
A0A8F8PN10	A0A8F8PN10	82.853	0.67	0	BASE
A0A481Z9U8	A0A481Z9U8	85.508	0.71	0	BASE
A0A218MKN6	A0A218MKN6	83.558	0.62	0	BASE
A0A1V0SE14	A0A1V0SE14	93.484	0.87	0	BASE
A0A1C3NEW6	A0A1C3NEW6	58.189	0.25	0	BASE
A0A385ECJ2	A0A385ECJ2	68.760	0.63	0	BASE
A0A6J7WQ89	A0A6J7WQ89	85.145	0.77	0	BASE
A0A6J5QN23	A0A6J5QN23	79.105	0.71	0	BASE
A0A481UXQ9	A0A481UXQ9	34.163	0.22	0	BASE
A0A127AWN1	A0A127AWN1	51.992	0.36	0	BASE
A0A1S6L2Y2	A0A1S6L2Y2	55.397	0.31	0	BASE
A0A0K0N7C5	A0A0K0N7C5	64.931	0.5	0	BASE
H7BVC4	H7BVC4	80.300	0.72	0	BASE
A0A5P8DG73	A0A5P8DG73	71.603	0.66	0	BASE
A0A1D6Y7R1	A0A1D6Y7R1	80.940	0.55	0	BASE
A0A8S5U4M8	A0A8S5U4M8	90.065	0.75	0	BASE
A0A3G4ZVQ9	A0A3G4ZVQ9	47.035	0.33	0	BASE
I6WLM9	I6WLM9	85.719	0.77	0	BASE
A0A516MKF9	A0A516MKF9	77.543	0.61	0	BASE
A0A513QAJ4	A0A513QAJ4	52.668	0.33	0	BASE
I1TKS0	I1TKS0	58.692	0.34	0	BASE
A0A7D7B450	A0A7D7B450	59.956	0.27	0	BASE
A0A3G5AK87	A0A3G5AK87	58.365	0.36	0	BASE
A0A0R7EYY5	A0A0R7EYY5	59.159	0.43	0	BASE
A0A3T1CX73	A0A3T1CX73	63.931	0.52	0	BASE
A0A8S0HXP8	A0A8S0HXP8	75.842	0.33	0	BASE
A0A1V0SDJ9	A0A1V0SDJ9	65.217	0.59	0	BASE
Q58GN4	Q58GN4	40.970	0.36	0	BASE
A0A292GA32	A0A292GA32	86.191	0.84	0	BASE
A0A7D4XJR0	A0A7D4XJR0	62.945	0.35	0	BASE
A0A7L7SU89	A0A7L7SU89	76.861	0.76	0	BASE
A2I7X7	A2I7X7	85.832	0.71	0	BASE
E3SMM3	E3SMM3	85.774	0.82	0	BASE
A0A6J7WPR6	A0A6J7WPR6	93.029	0.75	0	BASE
A0A6J5NM22	A0A6J5NM22	78.363	0.36	0	BASE
X2KTX0	X2KTX0	43.691	0.26	0	BASE
L0LBX8	L0LBX8	79.715	0.68	0	BASE
A0A1S5RFW3	A0A1S5RFW3	85.166	0.43	0	BASE
A0A916KPK3	A0A916KPK3	86.014	0.73	0	BASE
A0A345MZH5	A0A345MZH5	53.330	0.12	0	BASE
R4TH62	R4TH62	46.230	0.32	0	BASE
A0A513Q8E4	A0A513Q8E4	85.795	0.7	0	BASE
A0A345MNE3	A0A345MNE3	93.402	0.76	0	BASE
A0A8S5T6R9	A0A8S5T6R9	90.461	0.84	0	BASE
A0A0N7KVS6	A0A0N7KVS6	66.986	0.24	0	BASE
Q64G67	Q64G67	61.550	0.38	0	BASE
A0A6J5MPF6	A0A6J5MPF6	79.262	0.47	0	BASE
A0A2C9CXQ2	A0A2C9CXQ2	88.527	0.87	0	BASE
A0A6S6MMA4	A0A6S6MMA4	87.940	0.74	0	BASE
A0A2Z5HH21	A0A2Z5HH21	82.755	0.63	0	BASE
D0U208	D0U208	79.038	0.72	0	BASE
A0A6J5NJI3	A0A6J5NJI3	91.003	0.79	0	BASE
A0A2L0HPP4	A0A2L0HPP4	89.081	0.81	0	BASE
A0A0B5A4F1	A0A0B5A4F1	88.859	0.83	0	BASE
A0A0F7L419	A0A0F7L419	49.712	0.41	0	BASE
A0A075CYD6	A0A075CYD6	75.458	0.63	0	BASE
A0A3G5A4G3	A0A3G5A4G3	69.090	0.5	0	BASE
A0A516LI94	A0A516LI94	86.105	0.57	0	BASE
A0A8S5SAK4	A0A8S5SAK4	82.721	0.75	0	BASE
A0A8S0HXR4	A0A8S0HXR4	85.381	0.62	0	BASE
A0A346LUA3	A0A346LUA3	44.389	0.38	0	BASE
A0A6J7XFL2	A0A6J7XFL2	86.784	0.81	0	BASE
A0A7G8LFE9	A0A7G8LFE9	65.749	0.45	0	BASE
A0A8D9C9G5	A0A8D9C9G5	43.246	0.33	0	BASE
A0A7T7Z8A4	A0A7T7Z8A4	75.589	0.43	0	BASE
A0A650EUC7	A0A650EUC7	50.747	0.41	0	BASE
A0A6J5LLI3	A0A6J5LLI3	84.297	0.67	0	BASE
A0A6J5MQX1	A0A6J5MQX1	69.498	0.37	0	BASE
A0A4D6E1U9	A0A4D6E1U9	54.766	0.49	0	BASE
A0A1S6L126	A0A1S6L126	81.495	0.67	0	BASE
M9MUI4	M9MUI4	62.515	0.32	0	BASE
A0A8A4VDR3	A0A8A4VDR3	76.305	0.62	0	BASE
A0A6B9SWT0	A0A6B9SWT0	90.373	0.81	0	BASE
S5VL11	S5VL11	83.102	0.72	0	BASE
A0A6G5YEG9	A0A6G5YEG9	85.282	0.75	0	BASE
A0A4Y6EEJ4	A0A4Y6EEJ4	87.556	0.79	0	BASE
A0A7S5V030	A0A7S5V030	83.106	0.77	0	BASE
A0A6G6XPU0	A0A6G6XPU0	73.115	0.65	0	BASE
A0A3G5A2N4	A0A3G5A2N4	52.378	0.38	0	BASE
A0A516M3V7	A0A516M3V7	53.963	0.17	0	BASE
A0A516MLC5	A0A516MLC5	80.653	0.73	0	BASE
A0A481TWU4	A0A481TWU4	33.844	0.16	0	BASE
A0A8S0I0Q0	A0A8S0I0Q0	77.406	0.7	0	BASE
A0A0B5IZ88	A0A0B5IZ88	39.981	0.14	0	BASE
A7ITE7	A7ITE7	32.174	0.22	0	BASE
A0A2I2L5X5	A0A2I2L5X5	81.012	0.71	0	BASE
A0A345MN68	A0A345MN68	91.824	0.86	0	BASE
A0A8S5MZD0	A0A8S5MZD0	90.024	0.62	0	BASE
A0A8S5V2E8	A0A8S5V2E8	68.617	0.55	0	BASE
A0A0K1RL49	A0A0K1RL49	65.766	0.42	0	BASE
A0A4P8PJ22	A0A4P8PJ22	81.730	0.78	0	BASE
M4T1Q8	M4T1Q8	86.810	0.7	0	BASE
A0A873WTU9	A0A873WTU9	64.985	0.56	0	BASE
A0A510E837	A0A510E837	81.700	0.79	0	BASE
M4QUD7	M4QUD7	88.942	0.83	0	BASE
A0A7S5UU76	A0A7S5UU76	81.972	0.51	0	BASE
A0A385UJ48	A0A385UJ48	56.196	0.1	0	BASE
H9YQB1	H9YQB1	69.215	0.62	0	BASE
A0A386KQK8	A0A386KQK8	89.237	0.64	0	BASE
A0A7S5RFW9	A0A7S5RFW9	53.853	0.42	0	BASE
A0A6B9J186	A0A6B9J186	78.834	0.51	0	BASE
A0A4D5ZKU1	A0A4D5ZKU1	81.999	0.63	0	BASE
A0A141HRB7	A0A141HRB7	69.007	0.55	0	BASE
A0A2D2W2H3	A0A2D2W2H3	66.219	0.45	0	BASE
A0A8E4RG13	A0A8E4RG13	85.677	0.64	0	BASE
A0A345L6S3	A0A345L6S3	86.242	0.52	0	BASE
A0A650EU59	A0A650EU59	79.445	0.7	0	BASE
L7TH19	L7TH19	88.590	0.85	0	BASE
A0A5J6VLQ7	A0A5J6VLQ7	80.011	0.55	0	BASE
A0A8S5U9I5	A0A8S5U9I5	70.111	0.52	0	BASE
A0A8S5S6T4	A0A8S5S6T4	80.150	0.4	0	BASE
A0A8S0HY02	A0A8S0HY02	76.356	0.45	0	BASE
A0A0K0N5B6	A0A0K0N5B6	87.705	0.78	0	BASE
A0A1I9SE86	A0A1I9SE86	54.408	0.39	0	BASE
A0A8D9CF48	A0A8D9CF48	46.455	0.34	0	BASE
A0A1W5PTR0	A0A1W5PTR0	57.905	0.21	0	BASE
A0A2I7RI04	A0A2I7RI04	47.374	0.41	0	BASE
W8NNU3	W8NNU3	92.800	0.87	0	BASE
A0A0N7CA90	A0A0N7CA90	66.962	0.6	0	BASE
A0A6J5LVA5	A0A6J5LVA5	57.627	0.43	0	BASE
A0A1D8EU34	A0A1D8EU34	42.072	0.19	0	BASE
R4JHK3	R4JHK3	48.324	0.11	0	BASE
A0A1L7N1W1	A0A1L7N1W1	63.387	0.45	0	BASE
A0A0N7FZ04	A0A0N7FZ04	85.055	0.79	0	BASE
A0A2Z2JMV2	A0A2Z2JMV2	91.776	0.81	0	BASE
A0A8S5RB15	A0A8S5RB15	79.811	0.65	0	BASE
A0A0F7L958	A0A0F7L958	59.847	0.12	0	BASE
R4TWY6	R4TWY6	89.645	0.75	0	BASE
A0A5Q0TU71	A0A5Q0TU71	86.056	0.45	0	BASE
A0A0B5JCU4	A0A0B5JCU4	60.992	0.39	0	BASE
A0A8S5VXL0	A0A8S5VXL0	68.739	0.46	0	BASE
Q9YW61	Q9YW61	67.535	0.64	0	BASE
A0A494RAL8	A0A494RAL8	86.833	0.83	0	BASE
A0A5J6TNG0	A0A5J6TNG0	81.317	0.65	0	BASE
A0A6G9LER2	A0A6G9LER2	90.811	0.72	0	BASE
A0A7L8G6M0	A0A7L8G6M0	86.300	0.47	0	BASE
A0A8D6UBW3	A0A8D6UBW3	79.485	0.7	0	BASE
A0A6J5M9Z8	A0A6J5M9Z8	85.340	0.71	0	BASE
F1D2P5	F1D2P5	73.205	0.58	0	BASE
A0A0K2FHL1	A0A0K2FHL1	71.166	0.62	0	BASE
A0A8S5LQV0	A0A8S5LQV0	67.702	0.39	0	BASE
A0A0N9P740	A0A0N9P740	87.431	0.84	0	BASE
A0A516MEI2	A0A516MEI2	92.747	0.87	0	BASE
A0A516MKU5	A0A516MKU5	48.286	0.32	0	BASE
A0A167RPZ5	A0A167RPZ5	87.601	0.4	0	BASE
R4TJY8	R4TJY8	82.013	0.54	0	BASE
A0A3G5AH86	A0A3G5AH86	71.342	0.65	0	BASE
A0A4P6VPD5	A0A4P6VPD5	62.985	0.49	0	BASE
A0A345MN06	A0A345MN06	90.936	0.67	0	BASE
A0A8S5N714	A0A8S5N714	77.152	0.59	0	BASE
A0A075DN42	A0A075DN42	85.468	0.65	0	BASE
Q58GR2	Q58GR2	38.762	0.31	0	BASE
A0A9E8S4H1	A0A9E8S4H1	90.668	0.79	0	BASE
A0A139ZVW7	A0A139ZVW7	87.794	0.62	0	BASE
A0A514CSY0	A0A514CSY0	66.936	0.49	0	BASE
A0A6J5P249	A0A6J5P249	56.205	0.6	0	BASE
A0A678ZZC6	A0A678ZZC6	84.063	0.66	0	BASE
A0A6G5YK79	A0A6G5YK79	82.875	0.72	0	BASE
A0A679KD06	A0A679KD06	73.517	0.54	0	BASE
B5AX91	B5AX91	86.090	0.75	0	BASE
E7DNC8	E7DNC8	85.652	0.46	0	BASE
A0A8S5RSA8	A0A8S5RSA8	91.442	0.77	0	BASE
A0A916KP71	A0A916KP71	76.526	0.49	0	BASE
A0A6B9J428	A0A6B9J428	67.050	0.49	0	BASE
A0A8S5RMV9	A0A8S5RMV9	86.290	0.76	0	BASE
A0A3G5A2E7	A0A3G5A2E7	50.612	0.42	0	BASE
L7NBE5	L7NBE5	89.966	0.77	0	BASE
A0A6B7FUJ4	A0A6B7FUJ4	84.471	0.76	0	BASE
A0A0B5JC01	A0A0B5JC01	64.303	0.46	0	BASE
Q9DWF0	Q9DWF0	57.756	0.21	0	BASE
F7J6D5	F7J6D5	76.954	0.49	0	BASE
A0A221S2Z2	A0A221S2Z2	86.469	0.75	0	BASE
A0A7T5UFV2	A0A7T5UFV2	83.687	0.67	0	BASE
A0A6N1NXA0	A0A6N1NXA0	46.329	0.34	0	BASE
Q27V74	Q27V74	73.887	0.35	0	BASE
A0A7S5RAH8	A0A7S5RAH8	78.921	0.66	0	BASE
A0A1J0MH95	A0A1J0MH95	75.468	0.53	0	BASE
A0A410T873	A0A410T873	34.249	0.28	0	BASE
A0A345MT56	A0A345MT56	91.156	0.83	0	BASE
A0A7S5QW14	A0A7S5QW14	69.532	0.32	0	BASE
A0A6J7VLZ3	A0A6J7VLZ3	80.984	0.51	0	BASE
A0A6J5RXU1	A0A6J5RXU1	62.918	0.46	0	BASE
K4PYB7	K4PYB7	87.408	0.63	0	BASE
A0A6B9J0S3	A0A6B9J0S3	66.641	0.43	0	BASE
G3KB48	G3KB48	87.758	0.67	0	BASE
A0A289ZTN6	A0A289ZTN6	62.228	0.51	0	BASE
A0A8F3E8I4	A0A8F3E8I4	80.809	0.75	0	BASE
A0A8S5LIM2	A0A8S5LIM2	83.203	0.77	0	BASE
D2WKG1	D2WKG1	56.145	0.15	0	BASE
A0A346TPH0	A0A346TPH0	72.376	0.56	0	BASE
A0A8S5UT74	A0A8S5UT74	68.239	0.44	0	BASE
A0A8F8XE12	A0A8F8XE12	66.659	0.42	0	BASE
A0A8F8PK50	A0A8F8PK50	86.452	0.6	0	BASE
Q3S9V3	Q3S9V3	76.932	0.35	0	BASE
UPI001C76FB95	UPI001C76FB95	51.119	0.37	0	BASE
I6XGZ7	I6XGZ7	91.361	0.86	0	BASE
A8ATU3	A8ATU3	38.776	0.34	0	BASE
A0A1S5Q8F6	A0A1S5Q8F6	81.143	0.43	0	BASE
A0A6J5M3T6	A0A6J5M3T6	88.673	0.77	0	BASE
A0A6J7WNG4	A0A6J7WNG4	82.226	0.68	0	BASE
B5LWH7	B5LWH7	81.230	0.62	0	BASE
A0A0F7L3I1	A0A0F7L3I1	93.830	0.87	0	BASE
A0A146JF00	A0A146JF00	85.827	0.6	0	BASE
Q911W3	Q911W3	82.135	0.63	0	BASE
A0A8S5SAA1	A0A8S5SAA1	76.110	0.59	0	BASE
A0A0M3WN22	A0A0M3WN22	36.004	0.26	0	BASE
A0A481YP65	A0A481YP65	35.659	0.28	0	BASE
L7RBD1	L7RBD1	82.403	0.63	0	BASE
A0A7M1RXE2	A0A7M1RXE2	76.577	0.72	0	BASE
A0A2I7RX74	A0A2I7RX74	85.294	0.8	0	BASE
A0A075BS56	A0A075BS56	62.420	0.61	0	BASE
A0A096XSX9	A0A096XSX9	89.489	0.84	0	BASE
A0A6M3TDT4	A0A6M3TDT4	88.064	0.8	0	BASE
A0A0A0RTL7	A0A0A0RTL7	79.477	0.72	0	BASE
A0A7T8IXB7	A0A7T8IXB7	84.504	0.53	0	BASE
A0A5J6TI19	A0A5J6TI19	86.033	0.83	0	BASE
Q6J339	Q6J339	43.730	0.31	0	BASE
A0A8S5SUN6	A0A8S5SUN6	81.304	0.78	0	BASE
A0A6M5CDM5	A0A6M5CDM5	57.135	0.42	0	BASE
A0A3G5A150	A0A3G5A150	93.102	0.89	0	BASE
R4TWV1	R4TWV1	71.634	0.26	0	BASE
A0A8S0I2Q8	A0A8S0I2Q8	75.062	0.45	0	BASE
A0A1V0SJI7	A0A1V0SJI7	82.529	0.73	0	BASE
A0A1V0SBE7	A0A1V0SBE7	89.117	0.81	0	BASE
S0DKY8	S0DKY8	50.299	0.16	0	BASE
A0A8S5UE68	A0A8S5UE68	79.930	0.33	0	BASE
Q3LX27	Q3LX27	33.117	0.13	0	BASE
UPI001EAC3AD6	UPI001EAC3AD6	87.776	0.79	0	BASE
R9TIR1	R9TIR1	84.981	0.63	0	BASE
A0A1C9LX65	A0A1C9LX65	72.275	0.26	0	BASE
A0A6J7WEJ8	A0A6J7WEJ8	51.224	0.18	0	BASE
A0A6J5MC32	A0A6J5MC32	83.568	0.54	0	BASE
X2KU68	X2KU68	92.839	0.87	0	BASE
A0A345MWY6	A0A345MWY6	57.688	0.52	0	BASE
Q6QXP1	Q6QXP1	84.456	0.72	0	BASE
A0A1L3KG18	A0A1L3KG18	55.646	0.1	0	BASE
A0A8S5PL66	A0A8S5PL66	83.519	0.7	0	BASE
A0A8S5QAS8	A0A8S5QAS8	86.461	0.65	0	BASE
A0A0F7L4Y5	A0A0F7L4Y5	78.295	0.78	0	BASE
A0A345N1F9	A0A345N1F9	78.116	0.43	0	BASE
A0A516LL12	A0A516LL12	68.717	0.4	0	BASE
A0A516LK12	A0A516LK12	52.218	0.45	0	BASE
A0A481Z1B3	A0A481Z1B3	83.690	0.71	0	BASE
A0A8S5LSC8	A0A8S5LSC8	36.955	0.21	0	BASE
A0A345MZY7	A0A345MZY7	56.926	0.29	0	BASE
A0A8S0HS06	A0A8S0HS06	84.028	0.58	0	BASE
A0A481YPS8	A0A481YPS8	54.035	0.49	0	BASE
A0A0E3Z619	A0A0E3Z619	56.860	0.24	0	BASE
A0A3G3NHP0	A0A3G3NHP0	49.175	0.26	0	BASE
A0A2P1EKQ6	A0A2P1EKQ6	83.313	0.76	0	BASE
A0A6J5KIU6	A0A6J5KIU6	81.402	0.7	0	BASE
A0A6J5T2G7	A0A6J5T2G7	79.782	0.66	0	BASE
A0A679FNV4	A0A679FNV4	67.557	0.61	0	BASE
M4QQU9	M4QQU9	75.168	0.52	0	BASE
A0A0E3GMT1	A0A0E3GMT1	48.883	0.41	0	BASE
A0A6J5N3D2	A0A6J5N3D2	74.495	0.53	0	BASE
A0A6J7WQL9	A0A6J7WQL9	85.512	0.53	0	BASE
A0A223LH77	A0A223LH77	88.386	0.82	0	BASE
A0A8S5TGB5	A0A8S5TGB5	88.855	0.81	0	BASE
A0A1Y0B6I3	A0A1Y0B6I3	58.051	0.53	0	BASE
A0A8S5V508	A0A8S5V508	82.976	0.49	0	BASE
G9E5G9	G9E5G9	85.392	0.42	0	BASE
A0A893A7X1	A0A893A7X1	80.767	0.52	0	BASE
A0A8S5RN91	A0A8S5RN91	83.592	0.52	0	BASE
A0A516MDY6	A0A516MDY6	71.569	0.55	0	BASE
K4NVW5	K4NVW5	63.424	0.29	0	BASE
D3XDI5	D3XDI5	64.078	0.14	0	BASE
A0A8S5NPB1	A0A8S5NPB1	89.832	0.58	0	BASE
A0A7S7YEP2	A0A7S7YEP2	70.596	0.61	0	BASE
A0A886NHI9	A0A886NHI9	46.709	0.33	0	BASE
A0A0K1DBW4	A0A0K1DBW4	75.321	0.73	0	BASE
Q9YUF9	Q9YUF9	70.901	0.48	0	BASE
A0A8S5V1F1	A0A8S5V1F1	72.496	0.58	0	BASE
B0FG37	B0FG37	55.885	0.25	0	BASE
A0A873WMU9	A0A873WMU9	70.687	0.56	0	BASE
A0A894K066	A0A894K066	86.746	0.78	0	BASE
A0A7S5SN48	A0A7S5SN48	87.378	0.63	0	BASE
A0A858NNN4	A0A858NNN4	69.564	0.4	0	BASE
A0A076G5L6	A0A076G5L6	85.393	0.43	0	BASE
A0A1B1IPF9	A0A1B1IPF9	85.568	0.79	0	BASE
A0A7L8ZEW7	A0A7L8ZEW7	85.616	0.7	0	BASE
A0A482N4M3	A0A482N4M3	74.942	0.67	0	BASE
A0A5Q2F242	A0A5Q2F242	63.851	0.46	0	BASE
A0A6J5M5U1	A0A6J5M5U1	85.565	0.6	0	BASE
A0A6J5M8J1	A0A6J5M8J1	79.381	0.67	0	BASE
L0L981	L0L981	37.364	0.24	0	BASE
S4T784	S4T784	82.320	0.64	0	BASE
A0A516L2F1	A0A516L2F1	70.764	0.52	0	BASE
A0A0F7L601	A0A0F7L601	83.862	0.63	0	BASE
A0A513Q8X6	A0A513Q8X6	51.578	0.14	0	BASE
A0A516LYQ0	A0A516LYQ0	84.832	0.78	0	BASE
A0A481TSF4	A0A481TSF4	56.408	0.14	0	BASE
A0A4P8PSA9	A0A4P8PSA9	51.529	0.49	0	BASE
A0A8S5SDH1	A0A8S5SDH1	80.881	0.72	0	BASE
A0A2U9Q1M1	A0A2U9Q1M1	53.667	0.25	0	BASE
A0A8S5MBX4	A0A8S5MBX4	92.607	0.81	0	BASE
UPI000D50331C	UPI000D50331C	97.424	0.57	0	BASE
A0A6J5RZX2	A0A6J5RZX2	75.487	0.4	0	BASE
I4AZG6	I4AZG6	74.329	0.61	0	BASE
A0A0D3MW49	A0A0D3MW49	71.567	0.63	0	BASE
A0A2I7RDY9	A0A2I7RDY9	37.146	0.26	0	BASE
A0A8E7L3F0	A0A8E7L3F0	84.377	0.78	0	BASE
A0A2I7QYQ3	A0A2I7QYQ3	62.582	0.51	0	BASE
A0A2I7QKJ4	A0A2I7QKJ4	88.374	0.66	0	BASE
A0A6J5QLS0	A0A6J5QLS0	81.433	0.66	0	BASE
A0A6J5RXV9	A0A6J5RXV9	66.724	0.64	0	BASE
A0A6J5MU74	A0A6J5MU74	45.657	0.35	0	BASE
A0A1B2IGL6	A0A1B2IGL6	64.582	0.6	0	BASE
A0A223LEI0	A0A223LEI0	44.074	0.31	0	BASE
A0A8S5TEJ9	A0A8S5TEJ9	94.437	0.89	0	BASE
A0A8S5ML69	A0A8S5ML69	91.698	0.76	0	BASE
A0A565DAP5	A0A565DAP5	79.625	0.64	0	BASE
A0A2K8FXJ4	A0A2K8FXJ4	82.749	0.75	0	BASE
S4WDW2	S4WDW2	41.794	0.28	0	BASE
A0A2L2DL45	A0A2L2DL45	85.365	0.79	0	BASE
A0A9E6Z070	A0A9E6Z070	85.485	0.63	0	BASE
A0A4P8W6A1	A0A4P8W6A1	64.076	0.28	0	BASE
A0A8S5SW11	A0A8S5SW11	64.376	0.27	0	BASE
A7IUF2	A7IUF2	47.995	0.36	0	BASE
A0A345BRK0	A0A345BRK0	35.987	0.22	0	BASE
A0A218MLH4	A0A218MLH4	86.087	0.81	0	BASE
K9S029	K9S029	62.115	0.54	0	BASE
A0A345N3R0	A0A345N3R0	81.410	0.76	0	BASE
Q4KTS0	Q4KTS0	48.241	0.3	0	BASE
A0A8S5PX90	A0A8S5PX90	79.542	0.73	0	BASE
A0A6J5PBS4	A0A6J5PBS4	86.251	0.76	0	BASE
A0A6J5QJ91	A0A6J5QJ91	81.281	0.73	0	BASE
W5QU71	W5QU71	86.296	0.82	0	BASE
A0A6S6MGV3	A0A6S6MGV3	85.711	0.54	0	BASE
A0A7U0GAN8	A0A7U0GAN8	87.427	0.79	0	BASE
A0A0F6YRQ5	A0A0F6YRQ5	73.812	0.62	0	BASE
A0A1X9SGM0	A0A1X9SGM0	80.175	0.7	0	BASE
A0A7D5FUM3	A0A7D5FUM3	50.933	0.4	0	BASE
A0A411BI07	A0A411BI07	39.508	0.36	0	BASE
A0A6J7X043	A0A6J7X043	87.406	0.8	0	BASE
A0A6J5MYU0	A0A6J5MYU0	86.774	0.8	0	BASE
M4QPV5	M4QPV5	72.652	0.63	0	BASE
A0A6B9LDA9	A0A6B9LDA9	85.316	0.74	0	BASE
A0A916KPI5	A0A916KPI5	85.373	0.82	0	BASE
A0A8S5RZQ3	A0A8S5RZQ3	81.955	0.55	0	BASE
A0A7G1HG04	A0A7G1HG04	85.917	0.7	0	BASE
A0A7L8Y9K3	A0A7L8Y9K3	49.318	0.32	0	BASE
F8V653	F8V653	71.779	0.55	0	BASE
Q6XM45	Q6XM45	64.225	0.41	0	BASE
A0A8S5MXQ9	A0A8S5MXQ9	61.375	0.12	0	BASE
A0A2U7UBU2	A0A2U7UBU2	83.771	0.78	0	BASE
A0A6J5QRJ8	A0A6J5QRJ8	60.694	0.31	0	BASE
A0A1Y0T0E2	A0A1Y0T0E2	43.275	0.26	0	BASE
A0A7S5FQG1	A0A7S5FQG1	83.770	0.73	0	BASE
A0A481VUT6	A0A481VUT6	57.891	0.29	0	BASE
A0A5C1K7B3	A0A5C1K7B3	61.327	0.36	0	BASE
A0A088C355	A0A088C355	43.115	0.41	0	BASE
A0A7M1RX63	A0A7M1RX63	80.036	0.6	0	BASE
A0A6J5NAS7	A0A6J5NAS7	88.676	0.63	0	BASE
A0A6J5MZ30	A0A6J5MZ30	63.883	0.41	0	BASE
A0A7G1KZV4	A0A7G1KZV4	49.317	0.38	0	BASE
A0A881T437	A0A881T437	85.354	0.61	0	BASE
A0A6M8E4J1	A0A6M8E4J1	85.513	0.66	0	BASE
M9MUQ0	M9MUQ0	88.713	0.79	0	BASE
A0A2D1GNB6	A0A2D1GNB6	48.204	0.42	0	BASE
B2ZYE6	B2ZYE6	36.840	0.35	0	BASE
A0A288TY89	A0A288TY89	80.777	0.53	0	BASE
A0A1B0V507	A0A1B0V507	41.428	0.28	0	BASE
Q99CX4	Q99CX4	54.755	0.34	0	BASE
A0A7D3QXS3	A0A7D3QXS3	66.722	0.6	0	BASE
A0A8S5UUE8	A0A8S5UUE8	87.092	0.82	0	BASE
A0A516KV55	A0A516KV55	87.325	0.69	0	BASE
A0A516LIZ0	A0A516LIZ0	75.677	0.61	0	BASE
M4QRX8	M4QRX8	60.020	0.23	0	BASE
Q8VBE6	Q8VBE6	42.228	0.24	0	BASE
A0A6M9TZZ9	A0A6M9TZZ9	63.057	0.57	0	BASE
A0A8S5MPZ1	A0A8S5MPZ1	89.895	0.82	0	BASE
A0A385E1N7	A0A385E1N7	67.856	0.26	0	BASE
A0A6G7KUG8	A0A6G7KUG8	37.506	0.33	0	BASE
A0A5B8XB02	A0A5B8XB02	74.349	0.67	0	BASE
A0A5Q2W6K2	A0A5Q2W6K2	85.047	0.78	0	BASE
A0A8S5V1L0	A0A8S5V1L0	83.281	0.75	0	BASE
F2W696	F2W696	81.294	0.72	0	BASE
A0A7L7SS02	A0A7L7SS02	81.392	0.39	0	BASE
A0A514CT14	A0A514CT14	77.286	0.73	0	BASE
Q6J1X0	Q6J1X0	84.413	0.62	0	BASE
A0A2H4J308	A0A2H4J308	77.173	0.65	0	BASE
M9MUD3	M9MUD3	85.206	0.69	0	BASE
A0A2H4GST3	A0A2H4GST3	85.665	0.7	0	BASE
A0A7L7SGW5	A0A7L7SGW5	43.209	0.19	0	BASE
A0A1S6KV47	A0A1S6KV47	72.660	0.56	0	BASE
A0A142DVZ2	A0A142DVZ2	72.013	0.46	0	BASE
A0A2Z4EYE6	A0A2Z4EYE6	77.055	0.51	0	BASE
D1L743	D1L743	90.590	0.75	0	BASE
A0A481ZCK0	A0A481ZCK0	72.848	0.29	0	BASE
A0A8S0IAX6	A0A8S0IAX6	85.080	0.68	0	BASE
A0A345MZA3	A0A345MZA3	74.483	0.36	0	BASE
A0A8S5MZ11	A0A8S5MZ11	86.449	0.61	0	BASE
A0A516M639	A0A516M639	78.252	0.49	0	BASE
A0A481ZAW6	A0A481ZAW6	39.990	0.29	0	BASE
A0A8S0HWS3	A0A8S0HWS3	65.529	0.32	0	BASE
F8V558	F8V558	86.728	0.79	0	BASE
E3T5U1	E3T5U1	52.546	0.43	0	BASE
A0A8S0HYE3	A0A8S0HYE3	60.981	0.36	0	BASE
A0A3G4ZR31	A0A3G4ZR31	43.005	0.3	0	BASE
A0A650DAC8	A0A650DAC8	89.540	0.85	0	BASE
A0A8S5LB93	A0A8S5LB93	77.315	0.47	0	BASE
A0A6J5S3S9	A0A6J5S3S9	88.588	0.79	0	BASE
A0A7T5QUM3	A0A7T5QUM3	82.846	0.68	0	BASE
H9YTN5	H9YTN5	34.232	0.13	0	BASE
A0A2Z4Q6U7	A0A2Z4Q6U7	87.000	0.6	0	BASE
A0A4P2WVH0	A0A4P2WVH0	84.367	0.73	0	BASE
A0A5J6TNK1	A0A5J6TNK1	87.774	0.83	0	BASE
A0A1Y0SYY0	A0A1Y0SYY0	86.634	0.77	0	BASE
A0A6J5L968	A0A6J5L968	86.643	0.74	0	BASE
A0A6J5S4G3	A0A6J5S4G3	77.285	0.65	0	BASE
A0A514AAW7	A0A514AAW7	85.751	0.8	0	BASE
A0A5P8PQK6	A0A5P8PQK6	66.136	0.28	0	BASE
A0A481Z7F6	A0A481Z7F6	87.444	0.33	0	BASE
A0A8S5VM13	A0A8S5VM13	86.744	0.59	0	BASE
D6MSF3	D6MSF3	77.487	0.44	0	BASE
A0A516LNL5	A0A516LNL5	90.982	0.65	0	BASE
A0A8S5PB13	A0A8S5PB13	76.640	0.48	0	BASE
A0A0B5J4G1	A0A0B5J4G1	36.351	0.17	0	BASE
A0A345BPT7	A0A345BPT7	86.423	0.6	0	BASE
A0A6G8J3C5	A0A6G8J3C5	86.593	0.79	0	BASE
UPI001CE5B8FB	UPI001CE5B8FB	42.961	0.45	0	BASE
Q0E601	Q0E601	38.952	0.24	0	BASE
A0A1B1ISC1	A0A1B1ISC1	64.428	0.33	0	BASE
E7EKS8	E7EKS8	72.659	0.48	0	BASE
A0A481VXZ5	A0A481VXZ5	84.652	0.71	0	BASE
A0A6J7XAQ3	A0A6J7XAQ3	90.460	0.78	0	BASE
A0A6J5PPP4	A0A6J5PPP4	61.421	0.23	0	BASE
A0A481W5K7	A0A481W5K7	63.797	0.51	0	BASE
A0A4Y6ESF9	A0A4Y6ESF9	47.042	0.37	0	BASE
A0A2H4P734	A0A2H4P734	72.110	0.33	0	BASE
A0A6G6ADD8	A0A6G6ADD8	78.916	0.73	0	BASE
A0A7S4WUE1	A0A7S4WUE1	45.733	0.11	0	BASE
A0A8S5U0V0	A0A8S5U0V0	81.036	0.66	0	BASE
G0T5F3	G0T5F3	77.031	0.7	0	BASE
A0A0D3MCI7	A0A0D3MCI7	71.868	0.63	0	BASE
A0A0P0YN74	A0A0P0YN74	45.339	0.34	0	BASE
F8TVS9	F8TVS9	76.391	0.5	0	BASE
A0A8S0ICV2	A0A8S0ICV2	87.895	0.78	0	BASE
A0A8S0I277	A0A8S0I277	57.122	0.5	0	BASE
A0A1W6JTQ7	A0A1W6JTQ7	74.288	0.46	0	BASE
A0A1Q2U2R9	A0A1Q2U2R9	64.058	0.26	0	BASE
A0A6B9LKR0	A0A6B9LKR0	63.849	0.58	0	BASE
A0A2Z6C9G7	A0A2Z6C9G7	87.861	0.75	0	BASE
A0A386KSW6	A0A386KSW6	75.027	0.69	0	BASE
A0A0A0PSF9	A0A0A0PSF9	75.547	0.49	0	BASE
A0A5J6TYM4	A0A5J6TYM4	80.155	0.74	0	BASE
A0A385EDJ7	A0A385EDJ7	39.548	0.27	0	BASE
A0A7U3RL93	A0A7U3RL93	86.434	0.7	0	BASE
A0A4Y5TQL8	A0A4Y5TQL8	67.411	0.62	0	BASE
A0A6J5RT69	A0A6J5RT69	87.516	0.68	0	BASE
A0A8E5K6R7	A0A8E5K6R7	83.708	0.73	0	BASE
E1AC18	E1AC18	88.289	0.78	0	BASE
A0A6G5XZJ1	A0A6G5XZJ1	78.521	0.45	0	BASE
A0A7G8LEA4	A0A7G8LEA4	81.069	0.72	0	BASE
A0A0K1L648	A0A0K1L648	62.867	0.62	0	BASE
A0A1V0SFQ2	A0A1V0SFQ2	70.480	0.57	0	BASE
A0A8S5QAP3	A0A8S5QAP3	78.364	0.44	0	BASE
A0A649Z3E5	A0A649Z3E5	50.182	0.34	0	BASE
A0A516ME28	A0A516ME28	75.404	0.29	0	BASE
A0A8S5MRZ3	A0A8S5MRZ3	72.214	0.43	0	BASE
A0A8S5LMZ9	A0A8S5LMZ9	75.164	0.3	0	BASE
F2YZN2	F2YZN2	85.257	0.67	0	BASE
Q6E2C6	Q6E2C6	83.322	0.67	0	BASE
A0A346G428	A0A346G428	81.825	0.42	0	BASE
A0A8S5MV17	A0A8S5MV17	73.479	0.46	0	BASE
A0A0A7ES59	A0A0A7ES59	63.578	0.58	0	BASE
P16737	P16737	57.840	0.11	0	BASE
A0A2P1JXK7	A0A2P1JXK7	53.119	0.41	0	BASE
A0A192Y856	A0A192Y856	70.692	0.31	0	BASE
A0A7L7SLW6	A0A7L7SLW6	52.169	0.53	0	BASE
A0A2H5BQ14	A0A2H5BQ14	71.392	0.55	0	BASE
D6PFV7	D6PFV7	67.442	0.55	0	BASE
A0A6J7WW93	A0A6J7WW93	81.121	0.74	0	BASE
A0A6J7X8A2	A0A6J7X8A2	79.348	0.68	0	BASE
A0A6J7WFL7	A0A6J7WFL7	89.095	0.81	0	BASE
A0A6J5LE12	A0A6J5LE12	86.320	0.76	0	BASE
A0A6J5RAF8	A0A6J5RAF8	79.690	0.69	0	BASE
A0A6M3T8C6	A0A6M3T8C6	83.659	0.36	0	BASE
A0A345MTN3	A0A345MTN3	43.636	0.18	0	BASE
A0A8S5PQV1	A0A8S5PQV1	66.071	0.64	0	BASE
A0A4P8PK04	A0A4P8PK04	41.498	0.31	0	BASE
A0A8S5SK56	A0A8S5SK56	85.686	0.62	0	BASE
A0A8F8SL53	A0A8F8SL53	41.333	0.29	0	BASE
A0A8S5LIW2	A0A8S5LIW2	60.993	0.46	0	BASE
A0A8S5LXL8	A0A8S5LXL8	42.716	0.28	0	BASE
A0A5B8P8C0	A0A5B8P8C0	51.161	0.37	0	BASE
G9E6D7	G9E6D7	74.982	0.61	0	BASE
A0A0K1LMK5	A0A0K1LMK5	84.047	0.49	0	BASE
A0A2Z4Q800	A0A2Z4Q800	83.379	0.8	0	BASE
A5A3U4	A5A3U4	70.860	0.51	0	BASE
Q52PQ9	Q52PQ9	36.811	0.25	0	BASE
A0A7T3KIM5	A0A7T3KIM5	85.362	0.56	0	BASE
A0A2L0UZ81	A0A2L0UZ81	54.335	0.47	0	BASE
A0A2I6PFS9	A0A2I6PFS9	82.576	0.71	0	BASE
A0A482IDR9	A0A482IDR9	42.256	0.17	0	BASE
A0A515MKA5	A0A515MKA5	72.455	0.54	0	BASE
A0A2H4PHX9	A0A2H4PHX9	50.667	0.3	0	BASE
A0A068F2I2	A0A068F2I2	85.909	0.82	0	BASE
A0A8E7FPQ7	A0A8E7FPQ7	54.996	0.35	0	BASE
G4KKJ6	G4KKJ6	38.707	0.28	0	BASE
A0A6J7WJ26	A0A6J7WJ26	85.263	0.75	0	BASE
A0A6J5L4Q2	A0A6J5L4Q2	72.684	0.32	0	BASE
M4M9C7	M4M9C7	59.903	0.38	0	BASE
A0A7S5VSX4	A0A7S5VSX4	45.136	0.28	0	BASE
H6X4L9	H6X4L9	84.733	0.79	0	BASE
A0A6G5XYY6	A0A6G5XYY6	74.296	0.6	0	BASE
A0A516KQV3	A0A516KQV3	83.978	0.49	0	BASE
A0A8F3ED93	A0A8F3ED93	45.462	0.33	0	BASE
A0A8S5LDP2	A0A8S5LDP2	85.383	0.73	0	BASE
A0A097P931	A0A097P931	81.527	0.68	0	BASE
A0A7L8Y9W2	A0A7L8Y9W2	54.418	0.1	0	BASE
A0A516LN67	A0A516LN67	82.950	0.77	0	BASE
C1KFT1	C1KFT1	53.975	0.43	0	BASE
A0A8K1UFB7	A0A8K1UFB7	72.095	0.56	0	BASE
W8W243	W8W243	68.683	0.39	0	BASE
A0A8S0I883	A0A8S0I883	53.228	0.33	0	BASE
A0A8S5LWB5	A0A8S5LWB5	81.150	0.66	0	BASE
A0A6G5YHZ0	A0A6G5YHZ0	83.321	0.69	0	BASE
A0A8S5NVX2	A0A8S5NVX2	83.481	0.61	0	BASE
A0A2P1GMY1	A0A2P1GMY1	58.294	0.17	0	BASE
A0A5Q0QPK8	A0A5Q0QPK8	85.161	0.72	0	BASE
A0A1L2CV69	A0A1L2CV69	95.708	0.87	0	BASE
Q6UYK9	Q6UYK9	87.640	0.83	0	BASE
J7KF04	J7KF04	45.891	0.44	0	BASE
A0A514U4Q8	A0A514U4Q8	35.000	0.15	0	BASE
A0A345KV61	A0A345KV61	54.574	0.31	0	BASE
A0A7D3UY62	A0A7D3UY62	86.099	0.7	0	BASE
A0A678NFD0	A0A678NFD0	88.637	0.78	0	BASE
A0A6J5LXV3	A0A6J5LXV3	82.624	0.69	0	BASE
A0A6J5NZ77	A0A6J5NZ77	85.657	0.82	0	BASE
A0A4Y5NY44	A0A4Y5NY44	42.657	0.34	0	BASE
A0A3S5CV05	A0A3S5CV05	70.003	0.3	0	BASE
A0A8S5VQW2	A0A8S5VQW2	79.419	0.5	0	BASE
A0A516LCE4	A0A516LCE4	88.910	0.69	0	BASE
A0A516M4Y8	A0A516M4Y8	83.151	0.75	0	BASE
A7IUV7	A7IUV7	79.510	0.47	0	BASE
A0A8S0I1W1	A0A8S0I1W1	85.797	0.77	0	BASE
A0A0N9P810	A0A0N9P810	85.840	0.78	0	BASE
A7J752	A7J752	54.331	0.47	0	BASE
A0A8S5NSI8	A0A8S5NSI8	81.348	0.56	0	BASE
A0A481YR65	A0A481YR65	69.507	0.54	0	BASE
A0A8S5TNZ2	A0A8S5TNZ2	83.987	0.77	0	BASE
A0A8S5L522	A0A8S5L522	86.278	0.71	0	BASE
A0A6G6XIU4	A0A6G6XIU4	66.682	0.61	0	BASE
A0A219YC85	A0A219YC85	85.235	0.76	0	BASE
M4QSL5	M4QSL5	72.396	0.64	0	BASE
R9TEN9	R9TEN9	90.006	0.85	0	BASE
A0A8E4JCB8	A0A8E4JCB8	74.647	0.43	0	BASE
A0A7T8IVW1	A0A7T8IVW1	76.805	0.5	0	BASE
A0A6J7WT27	A0A6J7WT27	81.858	0.72	0	BASE
Q19YT5	Q19YT5	53.927	0.39	0	BASE
A0A5Q2W463	A0A5Q2W463	82.536	0.74	0	BASE
A0A141ZJM1	A0A141ZJM1	89.951	0.75	0	BASE
A0A7D3R248	A0A7D3R248	45.310	0.26	0	BASE
A0A8S5U1C4	A0A8S5U1C4	53.439	0.28	0	BASE
A0A481Z4D0	A0A481Z4D0	64.155	0.59	0	BASE
A0A516L116	A0A516L116	86.199	0.74	0	BASE
C3TX31	C3TX31	45.462	0.45	0	BASE
A0A7G8Z827	A0A7G8Z827	84.868	0.67	0	BASE
A0A8D9PG35	A0A8D9PG35	75.307	0.54	0	BASE
A0A8S5L9J6	A0A8S5L9J6	75.514	0.51	0	BASE
E5Q344	E5Q344	80.057	0.62	0	BASE
A0A8S5PCR0	A0A8S5PCR0	88.034	0.79	0	BASE
A0A3G5A8Y4	A0A3G5A8Y4	63.449	0.55	0	BASE
A0A2P0VP46	A0A2P0VP46	67.888	0.49	0	BASE
UPI001CE67545	UPI001CE67545	46.812	0.39	0	BASE
A0A6J5P4P5	A0A6J5P4P5	85.721	0.7	0	BASE
A0A5B9MVX6	A0A5B9MVX6	86.207	0.75	0	BASE
A0A4D6E2B7	A0A4D6E2B7	45.047	0.28	0	BASE
A0A514TUI6	A0A514TUI6	91.474	0.84	0	BASE
S4U8K0	S4U8K0	59.151	0.52	0	BASE
A0A6B9STY8	A0A6B9STY8	88.266	0.62	0	BASE
A0A6G6XJC7	A0A6G6XJC7	44.225	0.36	0	BASE
Q19XZ8	Q19XZ8	63.543	0.31	0	BASE
A0A386K5Y5	A0A386K5Y5	83.707	0.78	0	BASE
Q38467	Q38467	39.494	0.2	0	BASE
A0A6J5LLY9	A0A6J5LLY9	85.614	0.74	0	BASE
A0A2L1IX31	A0A2L1IX31	62.827	0.3	0	BASE
A0A0K0NL21	A0A0K0NL21	83.129	0.52	0	BASE
A0A481YV35	A0A481YV35	40.253	0.24	0	BASE
B2ZRP6	B2ZRP6	80.501	0.52	0	BASE
A0A0F7L5G9	A0A0F7L5G9	52.366	0.1	0	BASE
A0A2U7U9S5	A0A2U7U9S5	45.828	0.28	0	BASE
A7K9T5	A7K9T5	41.052	0.3	0	BASE
F8SIM7	F8SIM7	65.018	0.25	0	BASE
A0A481YTF6	A0A481YTF6	69.965	0.54	0	BASE
A0A516LN64	A0A516LN64	85.035	0.48	0	BASE
A0A516L562	A0A516L562	86.767	0.61	0	BASE
A0A7G3VXE6	A0A7G3VXE6	80.906	0.65	0	BASE
A0A2S1ZRD5	A0A2S1ZRD5	86.171	0.39	0	BASE
B1B5A1	B1B5A1	57.752	0.25	0	BASE
A0A1U9WRC2	A0A1U9WRC2	66.375	0.61	0	BASE
A0A8S5RQ01	A0A8S5RQ01	87.348	0.8	0	BASE
A0A8S5UUK7	A0A8S5UUK7	86.415	0.58	0	BASE
UPI00232902F5	UPI00232902F5	90.753	0.82	0	BASE
A0A6J5PWG3	A0A6J5PWG3	69.093	0.52	0	BASE
A0A8D9CC94	A0A8D9CC94	84.718	0.68	0	BASE
A0A2R4A1R0	A0A2R4A1R0	83.402	0.77	0	BASE
A0A7T7ZCB0	A0A7T7ZCB0	89.344	0.8	0	BASE
A0A088FB74	A0A088FB74	85.067	0.7	0	BASE
A0A514A1S9	A0A514A1S9	65.173	0.4	0	BASE
A0A7L8G4W9	A0A7L8G4W9	90.231	0.8	0	BASE
A0A7D5BU46	A0A7D5BU46	81.520	0.6	0	BASE
A0A4Y5TR41	A0A4Y5TR41	60.847	0.55	0	BASE
A0A3G3BVJ4	A0A3G3BVJ4	74.233	0.54	0	BASE
A0A068EMT0	A0A068EMT0	88.752	0.8	0	BASE
A0A6J5M7W5	A0A6J5M7W5	80.478	0.41	0	BASE
A0A6J7WGP0	A0A6J7WGP0	90.678	0.81	0	BASE
G1EV07	G1EV07	82.133	0.67	0	BASE
I6WM04	I6WM04	83.304	0.47	0	BASE
A0A481Z1D9	A0A481Z1D9	88.630	0.43	0	BASE
A0A7G5M3D8	A0A7G5M3D8	82.602	0.75	0	BASE
A0A3S8UY96	A0A3S8UY96	86.930	0.8	0	BASE
A0A481YTC1	A0A481YTC1	65.188	0.47	0	BASE
A0A5J6VIU3	A0A5J6VIU3	82.932	0.77	0	BASE
A0A8S5N3E5	A0A8S5N3E5	70.415	0.43	0	BASE
A0A8S5M8W4	A0A8S5M8W4	61.058	0.35	0	BASE
A0A2I6SCB2	A0A2I6SCB2	81.809	0.54	0	BASE
A0A345MMN4	A0A345MMN4	53.254	0.46	0	BASE
A0A8K1PGB8	A0A8K1PGB8	56.331	0.19	0	BASE
Q5YCK4	Q5YCK4	69.619	0.53	0	BASE
A0A8S5V2U0	A0A8S5V2U0	77.120	0.53	0	BASE
A0A7D5TTZ0	A0A7D5TTZ0	85.316	0.62	0	BASE
Q3MLZ2	Q3MLZ2	74.005	0.5	0	BASE
A0A6J5S197	A0A6J5S197	75.527	0.74	0	BASE
A0A2Z4QBF1	A0A2Z4QBF1	43.097	0.27	0	BASE
D2XJT2	D2XJT2	87.714	0.75	0	BASE
A0A2Z5HHB6	A0A2Z5HHB6	57.592	0.23	0	BASE
Q58LB0	Q58LB0	82.644	0.7	0	BASE
A0A6B9J3L5	A0A6B9J3L5	83.603	0.73	0	BASE
A0A7M1CSJ6	A0A7M1CSJ6	77.538	0.4	0	BASE
G4KKK4	G4KKK4	64.942	0.58	0	BASE
A0A6J7WL99	A0A6J7WL99	86.904	0.77	0	BASE
A0A6J7XKX9	A0A6J7XKX9	87.007	0.81	0	BASE
V9QKW8	V9QKW8	65.994	0.48	0	BASE
A0A1L7N193	A0A1L7N193	92.731	0.84	0	BASE
A0A482MLT9	A0A482MLT9	37.201	0.25	0	BASE
A0A7G8AMC3	A0A7G8AMC3	37.757	0.33	0	BASE
A0A1D8KUV0	A0A1D8KUV0	85.585	0.69	0	BASE
F8V680	F8V680	88.346	0.73	0	BASE
A0A0D5W8N3	A0A0D5W8N3	47.073	0.17	0	BASE
C7EN30	C7EN30	86.419	0.79	0	BASE
A0A8S5TZR1	A0A8S5TZR1	80.109	0.69	0	BASE
A0A8A6U585	A0A8A6U585	54.236	0.39	0	BASE
A0A120HUJ2	A0A120HUJ2	50.196	0.19	0	BASE
A0A6G6XP71	A0A6G6XP71	73.996	0.53	0	BASE
A0A8S5M601	A0A8S5M601	87.902	0.73	0	BASE
G8H176	G8H176	38.688	0.32	0	BASE
A0A346RNM9	A0A346RNM9	78.846	0.58	0	BASE
F1AXI1	F1AXI1	40.734	0.11	0	BASE
F2YGH7	F2YGH7	64.055	0.27	0	BASE
A5YRP9	A5YRP9	81.262	0.51	0	BASE
A0A8B0LS60	A0A8B0LS60	35.769	0.22	0	BASE
A0A075DXT3	A0A075DXT3	90.371	0.82	0	BASE
B6SCY6	B6SCY6	80.636	0.68	0	BASE
A0A4D6T6U7	A0A4D6T6U7	75.355	0.63	0	BASE
A0A1B1IX52	A0A1B1IX52	85.328	0.74	0	BASE
A0A2I7RXE8	A0A2I7RXE8	78.987	0.56	0	BASE
Q7Y2Q0	Q7Y2Q0	38.391	0.24	0	BASE
A0A249XXW7	A0A249XXW7	46.520	0.36	0	BASE
A0A3S9UP33	A0A3S9UP33	71.470	0.45	0	BASE
A0A6J5N6F3	A0A6J5N6F3	88.102	0.54	0	BASE
A0A6J5L6S6	A0A6J5L6S6	88.672	0.8	0	BASE
D4P7A4	D4P7A4	71.350	0.36	0	BASE
Q9YMG9	Q9YMG9	85.276	0.74	0	BASE
M1GXP7	M1GXP7	78.627	0.43	0	BASE
G9E510	G9E510	85.026	0.44	0	BASE
A0A0F7L0T3	A0A0F7L0T3	31.943	0.19	0	BASE
L7Y7C8	L7Y7C8	73.011	0.68	0	BASE
Q6VDG4	Q6VDG4	81.803	0.65	0	BASE
A0A8S5TLM7	A0A8S5TLM7	86.828	0.81	0	BASE
A0A161CD16	A0A161CD16	84.042	0.71	0	BASE
A0A8S0I5X8	A0A8S0I5X8	87.823	0.76	0	BASE
Q64852	Q64852	64.832	0.52	0	BASE
A0A8S5PIP8	A0A8S5PIP8	91.692	0.63	0	BASE
UPI00142F3CB1	UPI00142F3CB1	87.654	0.81	0	BASE
A0A6J5PWG2	A0A6J5PWG2	69.849	0.58	0	BASE
Q6EDV8	Q6EDV8	71.576	0.53	0	BASE
A7YGM6	A7YGM6	75.739	0.52	0	BASE
A0A0U4K278	A0A0U4K278	83.499	0.54	0	BASE
B5LJG7	B5LJG7	84.594	0.77	0	BASE
A0A1U9WQR9	A0A1U9WQR9	69.472	0.39	0	BASE
A0A1X9SHC1	A0A1X9SHC1	83.037	0.68	0	BASE
A0A514A740	A0A514A740	59.082	0.3	0	BASE
A0A6J5M7S5	A0A6J5M7S5	87.036	0.8	0	BASE
A0A6J5MN44	A0A6J5MN44	88.855	0.78	0	BASE
A0A6J5QRV9	A0A6J5QRV9	73.917	0.63	0	BASE
A0A858XBF8	A0A858XBF8	63.535	0.38	0	BASE
Q06VL8	Q06VL8	57.331	0.39	0	BASE
A0A8S5S9N9	A0A8S5S9N9	81.258	0.38	0	BASE
A7RCC4	A7RCC4	46.380	0.33	0	BASE
D2WKG0	D2WKG0	45.097	0.14	0	BASE
A0A6B9IWC4	A0A6B9IWC4	57.395	0.25	0	BASE
A0A0G2SJX8	A0A0G2SJX8	81.606	0.68	0	BASE
A0A516LT01	A0A516LT01	78.649	0.51	0	BASE
A0A481TAR5	A0A481TAR5	54.360	0.14	0	BASE
A0A8S5NDB9	A0A8S5NDB9	90.928	0.86	0	BASE
A0A8S5R8V4	A0A8S5R8V4	76.105	0.57	0	BASE
A0A8F8KRN3	A0A8F8KRN3	68.796	0.49	0	BASE
A0A345N5M3	A0A345N5M3	60.906	0.11	0	BASE
A0A8S5NGU2	A0A8S5NGU2	79.791	0.57	0	BASE
A0A8S5N3Z8	A0A8S5N3Z8	85.989	0.82	0	BASE
A0A894KSV3	A0A894KSV3	36.771	0.3	0	BASE
A0A8S5VDL9	A0A8S5VDL9	52.713	0.26	0	BASE
D4N4B1	D4N4B1	77.726	0.47	0	BASE
A0A5P8PK70	A0A5P8PK70	70.600	0.31	0	BASE
A0A385DXC7	A0A385DXC7	39.883	0.27	0	BASE
A0A2U7N2B4	A0A2U7N2B4	56.812	0.29	0	BASE
A0A6S4PAA1	A0A6S4PAA1	89.053	0.79	0	BASE
A0A482JF17	A0A482JF17	57.102	0.37	0	BASE
V9QLK5	V9QLK5	85.106	0.71	0	BASE
A0A516KNN3	A0A516KNN3	61.510	0.33	0	BASE
A0A1I9SAI2	A0A1I9SAI2	85.101	0.8	0	BASE
A0A6J5LS45	A0A6J5LS45	86.078	0.77	0	BASE
G8DCR3	G8DCR3	48.596	0.22	0	BASE
A0A2H4YF20	A0A2H4YF20	85.368	0.49	0	BASE
A0A023MIJ9	A0A023MIJ9	48.812	0.34	0	BASE
A0A8S5TRF3	A0A8S5TRF3	89.457	0.68	0	BASE
A0A3G5A468	A0A3G5A468	89.455	0.79	0	BASE
A9J110	A9J110	38.578	0.31	0	BASE
A0A3G4ZYL4	A0A3G4ZYL4	85.063	0.75	0	BASE
A0A516MPU3	A0A516MPU3	84.340	0.71	0	BASE
A0A8S5REV2	A0A8S5REV2	86.372	0.58	0	BASE
Q65666	Q65666	67.519	0.14	0	BASE
A0A8S5LPD8	A0A8S5LPD8	85.202	0.75	0	BASE
A0A5Q2WAT0	A0A5Q2WAT0	75.878	0.47	0	BASE
A0A8D9PGD6	A0A8D9PGD6	59.032	0.42	0	BASE
A0A0B5CYD1	A0A0B5CYD1	38.524	0.29	0	BASE
Q68653	Q68653	72.465	0.26	0	BASE
A0A345N5V6	A0A345N5V6	49.906	0.09	0	BASE
A0MB96	A0MB96	86.193	0.74	0	BASE
A0A6J5Q0L2	A0A6J5Q0L2	73.285	0.66	0	BASE
A0A4Y5TY43	A0A4Y5TY43	44.382	0.25	0	BASE
A0A1W5PU39	A0A1W5PU39	73.157	0.61	0	BASE
A0A7D5IT43	A0A7D5IT43	84.677	0.77	0	BASE
A0A6M3T722	A0A6M3T722	43.099	0.36	0	BASE
A0A6C0R0Q2	A0A6C0R0Q2	59.545	0.55	0	BASE
A0A2I7RI41	A0A2I7RI41	70.041	0.44	0	BASE
A0A1I9SA71	A0A1I9SA71	93.354	0.81	0	BASE
A0A6J5Q7I9	A0A6J5Q7I9	36.692	0.32	0	BASE
K4NWL1	K4NWL1	71.220	0.53	0	BASE
A0A7L7SI52	A0A7L7SI52	82.269	0.58	0	BASE
A0A8F2E6Q2	A0A8F2E6Q2	59.411	0.42	0	BASE
A0A6G5YA31	A0A6G5YA31	89.647	0.85	0	BASE
A0A6B9SPU0	A0A6B9SPU0	86.120	0.75	0	BASE
Q3I7X3	Q3I7X3	45.865	0.33	0	BASE
A0A3G1EV33	A0A3G1EV33	49.830	0.11	0	BASE
A0A2P0XMS9	A0A2P0XMS9	84.952	0.52	0	BASE
A0A8S5T1K1	A0A8S5T1K1	89.286	0.82	0	BASE
A0A8S5UZI6	A0A8S5UZI6	80.273	0.45	0	BASE
A0A8S5P9E8	A0A8S5P9E8	81.922	0.51	0	BASE
A0A8S5MK15	A0A8S5MK15	86.433	0.61	0	BASE
A0A516MPL4	A0A516MPL4	83.549	0.76	0	BASE
D4NYK6	D4NYK6	82.955	0.61	0	BASE
A0A8S5V295	A0A8S5V295	85.844	0.76	0	BASE
A0A8S5S4N3	A0A8S5S4N3	71.149	0.53	0	BASE
Q5Y0N1	Q5Y0N1	76.830	0.2	0	BASE
A0A8S5QN86	A0A8S5QN86	53.094	0.22	0	BASE
A0A0B5J0I0	A0A0B5J0I0	46.250	0.21	0	BASE
A0A8S5PML0	A0A8S5PML0	84.776	0.72	0	BASE
A0A6G5Y4M8	A0A6G5Y4M8	85.556	0.65	0	BASE
S4VY09	S4VY09	47.191	0.4	0	BASE
A0A142D876	A0A142D876	66.521	0.46	0	BASE
A0A6J7WUA5	A0A6J7WUA5	56.499	0.25	0	BASE
A0A6J5PMI7	A0A6J5PMI7	76.609	0.66	0	BASE
A0A7D5HVW2	A0A7D5HVW2	89.062	0.48	0	BASE
A0A7S5SN12	A0A7S5SN12	91.129	0.82	0	BASE
A0A4D6TEF0	A0A4D6TEF0	68.464	0.65	0	BASE
A0A1S6L1M7	A0A1S6L1M7	67.549	0.59	0	BASE
A0A7T5QVL0	A0A7T5QVL0	71.333	0.48	0	BASE
A0A2D3FAK1	A0A2D3FAK1	76.659	0.33	0	BASE
I1TJW0	I1TJW0	87.647	0.8	0	BASE
A0A6J5RUQ1	A0A6J5RUQ1	79.171	0.65	0	BASE
A0A2H4JF39	A0A2H4JF39	88.328	0.82	0	BASE
A0A6J5LYZ9	A0A6J5LYZ9	91.218	0.83	0	BASE
A0A6J5KQA6	A0A6J5KQA6	84.565	0.39	0	BASE
W8D044	W8D044	85.461	0.77	0	BASE
M9MUN4	M9MUN4	54.265	0.44	0	BASE
A0A7S5VTV2	A0A7S5VTV2	56.962	0.3	0	BASE
A0A385D0P0	A0A385D0P0	82.220	0.69	0	BASE
A0A2H4P7C8	A0A2H4P7C8	65.674	0.57	0	BASE
A0A873WNK1	A0A873WNK1	63.572	0.28	0	BASE
A0A386K5A4	A0A386K5A4	44.930	0.35	0	BASE
W6B371	W6B371	74.014	0.36	0	BASE
A0A7D3QXM9	A0A7D3QXM9	82.838	0.74	0	BASE
A0A0F7L6A1	A0A0F7L6A1	53.762	0.15	0	BASE
A0A516LZS2	A0A516LZS2	65.544	0.37	0	BASE
A0A8S5VHL7	A0A8S5VHL7	74.792	0.65	0	BASE
O11315	O11315	79.297	0.68	0	BASE
A0A1C9C5I6	A0A1C9C5I6	46.691	0.26	0	BASE
A0A0B5J021	A0A0B5J021	39.668	0.31	0	BASE
G8DDG2	G8DDG2	85.805	0.49	0	BASE
A0A345BPV0	A0A345BPV0	94.694	0.86	0	BASE
A0A8S5PKH4	A0A8S5PKH4	50.990	0.29	0	BASE
A0A218MLV2	A0A218MLV2	61.751	0.25	0	BASE
R4T6Z7	R4T6Z7	60.318	0.42	0	BASE
A0A886NH41	A0A886NH41	37.033	0.26	0	BASE
A0A1V0FZF4	A0A1V0FZF4	52.931	0.14	0	BASE
G1UCV4	G1UCV4	86.147	0.82	0	BASE
M1I8W5	M1I8W5	85.541	0.76	0	BASE
K4NX52	K4NX52	86.418	0.73	0	BASE
A0A386KS78	A0A386KS78	82.588	0.49	0	BASE
I1TR26	I1TR26	87.841	0.78	0	BASE
A0A7U0GBQ8	A0A7U0GBQ8	58.637	0.47	0	BASE
A0A7M1RZX5	A0A7M1RZX5	85.460	0.77	0	BASE
A0A649V7D1	A0A649V7D1	74.224	0.68	0	BASE
A0A6J5RHI6	A0A6J5RHI6	85.848	0.7	0	BASE
A0A6J5S4C3	A0A6J5S4C3	82.081	0.69	0	BASE
A0A6J7WT50	A0A6J7WT50	85.817	0.45	0	BASE
A0A1S6L0X3	A0A1S6L0X3	81.628	0.48	0	BASE
A0A9E7QI25	A0A9E7QI25	54.604	0.51	0	BASE
A0A2U8UHK0	A0A2U8UHK0	76.901	0.47	0	BASE
A0A2S1GU00	A0A2S1GU00	73.556	0.57	0	BASE
W5VLE9	W5VLE9	63.199	0.3	0	BASE
R9XYZ2	R9XYZ2	47.590	0.13	0	BASE
A0A8S5MKS4	A0A8S5MKS4	85.624	0.79	0	BASE
T2AXG7	T2AXG7	88.313	0.81	0	BASE
Q91IW1	Q91IW1	85.604	0.67	0	BASE
A0A345MQG4	A0A345MQG4	38.088	0.17	0	BASE
A0A516LZ49	A0A516LZ49	85.782	0.73	0	BASE
A0A8S5U670	A0A8S5U670	85.837	0.81	0	BASE
A0A0B5IZ33	A0A0B5IZ33	73.762	0.52	0	BASE
A0A514D6B0	A0A514D6B0	86.958	0.71	0	BASE
A0A8S5UUD1	A0A8S5UUD1	85.194	0.77	0	BASE
V9SGC2	V9SGC2	58.682	0.55	0	BASE
A0A6C0RRT7	A0A6C0RRT7	72.117	0.51	0	BASE
A0A1V0SHQ8	A0A1V0SHQ8	67.941	0.52	0	BASE
A0A2R8FDW7	A0A2R8FDW7	40.789	0.26	0	BASE
A0A514D5G3	A0A514D5G3	79.294	0.68	0	BASE
A0A6J5MJU9	A0A6J5MJU9	49.055	0.37	0	BASE
A0A6J5MJQ3	A0A6J5MJQ3	44.055	0.33	0	BASE
Q6J2N1	Q6J2N1	44.763	0.31	0	BASE
A0A2K9V538	A0A2K9V538	90.066	0.78	0	BASE
V5UQH8	V5UQH8	59.774	0.28	0	BASE
G9FHF2	G9FHF2	94.106	0.87	0	BASE
A0A0K2CMD9	A0A0K2CMD9	63.863	0.53	0	BASE
A0A410T680	A0A410T680	85.844	0.77	0	BASE
K4JVP3	K4JVP3	82.701	0.45	0	BASE
A0A3G3M5F4	A0A3G3M5F4	86.095	0.76	0	BASE
B1GS55	B1GS55	72.707	0.64	0	BASE
A0A6J7WJP4	A0A6J7WJP4	36.943	0.22	0	BASE
A0A6J5RHX6	A0A6J5RHX6	71.022	0.6	0	BASE
A0A6J7WX54	A0A6J7WX54	71.507	0.53	0	BASE
A0A8E5K6Z9	A0A8E5K6Z9	45.836	0.32	0	BASE
A0A7M1RYU2	A0A7M1RYU2	85.072	0.76	0	BASE
A0A5J6T8Y6	A0A5J6T8Y6	42.615	0.31	0	BASE
A0A8S5RSR6	A0A8S5RSR6	65.396	0.3	0	BASE
Q8V300	Q8V300	84.939	0.74	0	BASE
A0A6B9URP7	A0A6B9URP7	59.322	0.24	0	BASE
E7CF30	E7CF30	71.194	0.56	0	BASE
A0A3G5A4I7	A0A3G5A4I7	84.763	0.74	0	BASE
A0A516LSH5	A0A516LSH5	72.919	0.62	0	BASE
A0A8S5TVP3	A0A8S5TVP3	58.810	0.33	0	BASE
A0A0B5J665	A0A0B5J665	37.798	0.17	0	BASE
A0A8S5UN28	A0A8S5UN28	90.186	0.83	0	BASE
A0A2Z5U7G5	A0A2Z5U7G5	39.661	0.23	0	BASE
A0A8K1UAP1	A0A8K1UAP1	82.404	0.76	0	BASE
A0A7D7J5N4	A0A7D7J5N4	82.549	0.35	0	BASE
A0A8S5PM08	A0A8S5PM08	89.364	0.69	0	BASE
A0A1V0SIK1	A0A1V0SIK1	65.952	0.51	0	BASE
A0A0N9R1F2	A0A0N9R1F2	63.582	0.29	0	BASE
S5N9D9	S5N9D9	66.924	0.45	0	BASE
UPI001E742DA2	UPI001E742DA2	91.459	0.83	0	BASE
Q5I132	Q5I132	59.948	0.53	0	BASE
A0A9E7QM26	A0A9E7QM26	87.700	0.81	0	BASE
A0A386K9Z3	A0A386K9Z3	71.138	0.43	0	BASE
A0A1S6L1P2	A0A1S6L1P2	79.969	0.74	0	BASE
A0A2Z5HH82	A0A2Z5HH82	60.260	0.41	0	BASE
A0A6G8R146	A0A6G8R146	91.082	0.84	0	BASE
A0A7S5VUZ3	A0A7S5VUZ3	65.182	0.39	0	BASE
A0A1D6X868	A0A1D6X868	73.123	0.41	0	BASE
A0A6J5N4N0	A0A6J5N4N0	82.127	0.46	0	BASE
A0A345MEY5	A0A345MEY5	67.833	0.48	0	BASE
A0A7R8MJT1	A0A7R8MJT1	83.503	0.74	0	BASE
A0A1S5R1N2	A0A1S5R1N2	86.424	0.6	0	BASE
A0A0B4ZZV7	A0A0B4ZZV7	75.855	0.68	0	BASE
A0A1B0VVB0	A0A1B0VVB0	74.320	0.38	0	BASE
A0A2I7S9M2	A0A2I7S9M2	64.172	0.5	0	BASE
S4S2L1	S4S2L1	68.399	0.29	0	BASE
A0A9E7MCJ4	A0A9E7MCJ4	77.725	0.64	0	BASE
A0A8S5SF61	A0A8S5SF61	93.428	0.79	0	BASE
B5TZH4	B5TZH4	55.804	0.19	0	BASE
A0A8S5MS03	A0A8S5MS03	46.721	0.36	0	BASE
A0A516LQG4	A0A516LQG4	85.340	0.77	0	BASE
A0A8S0I223	A0A8S0I223	85.194	0.75	0	BASE
F1AXI7	F1AXI7	59.833	0.22	0	BASE
A0A8S5QQN9	A0A8S5QQN9	85.970	0.73	0	BASE
UPI0018B00AD7	UPI0018B00AD7	85.863	0.56	0	BASE
A0A2D0YNW2	A0A2D0YNW2	92.759	0.82	0	BASE
A0A220BXN6	A0A220BXN6	51.170	0.32	0	BASE
D6PG43	D6PG43	76.792	0.58	0	BASE
W8EEM4	W8EEM4	77.864	0.44	0	BASE
A0A2I7RR80	A0A2I7RR80	79.415	0.5	0	BASE
A0A2I7QJL9	A0A2I7QJL9	74.273	0.36	0	BASE
A0A7R7G1N2	A0A7R7G1N2	75.628	0.48	0	BASE
A0A889IPC4	A0A889IPC4	71.346	0.41	0	BASE
A0A898KAA7	A0A898KAA7	92.813	0.84	0	BASE
A0A6J5RHD0	A0A6J5RHD0	73.308	0.7	0	BASE
A0A1V0DYG4	A0A1V0DYG4	67.767	0.45	0	BASE
A0A6M3TA80	A0A6M3TA80	85.131	0.74	0	BASE
A0A1L3GV73	A0A1L3GV73	56.473	0.18	0	BASE
Q67535	Q67535	68.304	0.35	0	BASE
A0A8S5PX77	A0A8S5PX77	59.513	0.44	0	BASE
A0A8S5RS14	A0A8S5RS14	83.833	0.66	0	BASE
A0A8S5QYZ8	A0A8S5QYZ8	66.975	0.44	0	BASE
A0A516M032	A0A516M032	87.576	0.75	0	BASE
A0A8S5PN69	A0A8S5PN69	63.007	0.44	0	BASE
A0A291B184	A0A291B184	36.272	0.24	0	BASE
A0A3G4ZKT9	A0A3G4ZKT9	57.425	0.36	0	BASE
A0A0P0YN89	A0A0P0YN89	85.425	0.72	0	BASE
H2EEX6	H2EEX6	87.354	0.78	0	BASE
A0A3S8NF53	A0A3S8NF53	69.823	0.35	0	BASE
R4TM62	R4TM62	64.886	0.13	0	BASE
O57055	O57055	72.876	0.62	0	BASE
A0A6J5MAU4	A0A6J5MAU4	77.755	0.67	0	BASE
A0A6J5MVS6	A0A6J5MVS6	85.951	0.74	0	BASE
A0A2K9V586	A0A2K9V586	78.620	0.37	0	BASE
A0A2I7R8G6	A0A2I7R8G6	51.613	0.41	0	BASE
A0A5B9MZL5	A0A5B9MZL5	66.403	0.34	0	BASE
A4L7R5	A4L7R5	39.720	0.28	0	BASE
R9RF93	R9RF93	85.386	0.61	0	BASE
A0A481UNG6	A0A481UNG6	38.626	0.21	0	BASE
A0A7T5QYA0	A0A7T5QYA0	85.157	0.66	0	BASE
A0A5J6T4E0	A0A5J6T4E0	72.550	0.23	0	BASE
A0A142KCU8	A0A142KCU8	67.576	0.44	0	BASE
A0A2I7R663	A0A2I7R663	93.148	0.71	0	BASE
A0A6J5NZQ3	A0A6J5NZQ3	65.567	0.52	0	BASE
A0A1S6L150	A0A1S6L150	85.348	0.69	0	BASE
A0A3T0II64	A0A3T0II64	79.927	0.68	0	BASE
Q1WDJ0	Q1WDJ0	86.549	0.75	0	BASE
A0A7T3TKQ2	A0A7T3TKQ2	79.327	0.66	0	BASE
A0A249XSF5	A0A249XSF5	38.797	0.34	0	BASE
A0A1D9CFR9	A0A1D9CFR9	59.862	0.45	0	BASE
A0A8S5UBJ9	A0A8S5UBJ9	86.246	0.67	0	BASE
A0A5J6VK35	A0A5J6VK35	77.959	0.69	0	BASE
A0A516KVM8	A0A516KVM8	85.718	0.74	0	BASE
A0A8S5U9T0	A0A8S5U9T0	58.260	0.36	0	BASE
A0A8S5NJC5	A0A8S5NJC5	85.491	0.51	0	BASE
A0A8S5QGG5	A0A8S5QGG5	47.036	0.3	0	BASE
A0A6G5Y168	A0A6G5Y168	86.350	0.46	0	BASE
A0A8S5PY43	A0A8S5PY43	84.165	0.71	0	BASE
A0A1V0SHT6	A0A1V0SHT6	88.215	0.82	0	BASE
A0A8S5NTE4	A0A8S5NTE4	83.038	0.61	0	BASE
Q6PSP6	Q6PSP6	61.567	0.4	0	BASE
A0A182C1Q9	A0A182C1Q9	77.810	0.36	0	BASE
A0A7T0LVX3	A0A7T0LVX3	67.960	0.29	0	BASE
A0A5J6TEX8	A0A5J6TEX8	85.433	0.49	0	BASE
A0A8F3E603	A0A8F3E603	61.845	0.4	0	BASE
K7XRU9	K7XRU9	85.096	0.51	0	BASE
A0A172Q0I6	A0A172Q0I6	87.557	0.82	0	BASE
A0A346N993	A0A346N993	85.253	0.56	0	BASE
A0A0S3UFS8	A0A0S3UFS8	81.259	0.65	0	BASE
H9YQT4	H9YQT4	78.993	0.75	0	BASE
A0A889IQ35	A0A889IQ35	36.927	0.22	0	BASE
A0A6J5RL25	A0A6J5RL25	71.057	0.42	0	BASE
W6ASZ3	W6ASZ3	45.523	0.38	0	BASE
A0A482MNK8	A0A482MNK8	94.565	0.85	0	BASE
A0A220NUD1	A0A220NUD1	83.221	0.66	0	BASE
A0A3G3BYH4	A0A3G3BYH4	85.789	0.75	0	BASE
A0A2U8UJX5	A0A2U8UJX5	75.869	0.73	0	BASE
A0A0A6Z580	A0A0A6Z580	88.193	0.76	0	BASE
A7RC70	A7RC70	41.122	0.31	0	BASE
A0A8S5N7F8	A0A8S5N7F8	43.312	0.28	0	BASE
A0A811BN27	A0A811BN27	52.219	0.23	0	BASE
M9M224	M9M224	73.378	0.43	0	BASE
A0A8S5VRI3	A0A8S5VRI3	74.008	0.54	0	BASE
A0A2H4X2M3	A0A2H4X2M3	78.603	0.67	0	BASE
A0A385E3F0	A0A385E3F0	70.820	0.39	0	BASE
A0A513Q0W0	A0A513Q0W0	46.852	0.21	0	BASE
A0A516M4K0	A0A516M4K0	76.313	0.63	0	BASE
A0A7S9XGT0	A0A7S9XGT0	79.486	0.57	0	BASE
A0A6G6XQ16	A0A6G6XQ16	90.862	0.82	0	BASE
G4Y8P2	G4Y8P2	78.139	0.68	0	BASE
A0A8S0HSI2	A0A8S0HSI2	73.658	0.42	0	BASE
A0A8S5LUJ9	A0A8S5LUJ9	67.481	0.45	0	BASE
A0A3S8NF37	A0A3S8NF37	85.152	0.73	0	BASE
A0A1V0FZW3	A0A1V0FZW3	53.470	0.14	0	BASE
Q91TV1	Q91TV1	66.098	0.14	0	BASE
A0A6J5LI05	A0A6J5LI05	47.557	0.32	0	BASE
A0A8D4GMK4	A0A8D4GMK4	89.945	0.81	0	BASE
E3SM79	E3SM79	85.116	0.42	0	BASE
A0A7S5SN71	A0A7S5SN71	83.400	0.52	0	BASE
A0A9E7QHC8	A0A9E7QHC8	60.311	0.17	0	BASE
A0A1W6JT74	A0A1W6JT74	50.043	0.28	0	BASE
A0A7D3V577	A0A7D3V577	74.873	0.61	0	BASE
A0A6J7WNI2	A0A6J7WNI2	85.530	0.75	0	BASE
A0A6J5N9P9	A0A6J5N9P9	42.991	0.23	0	BASE
A0A6J5LWG5	A0A6J5LWG5	59.275	0.49	0	BASE
A0A0K2CYH4	A0A0K2CYH4	46.104	0.29	0	BASE
A0A1P8BKV9	A0A1P8BKV9	77.497	0.57	0	BASE
A0A140G0R9	A0A140G0R9	81.467	0.63	0	BASE
A0A2P0XMC2	A0A2P0XMC2	92.251	0.53	0	BASE
Q6VNV3	Q6VNV3	55.907	0.39	0	BASE
A0A3G4ZT89	A0A3G4ZT89	89.129	0.5	0	BASE
A0A893A6Z0	A0A893A6Z0	82.231	0.54	0	BASE
A0A516LVF9	A0A516LVF9	76.878	0.58	0	BASE
A0A8S5Q362	A0A8S5Q362	69.675	0.37	0	BASE
A0A8S5TA52	A0A8S5TA52	78.843	0.49	0	BASE
A0A5B8ID93	A0A5B8ID93	87.255	0.81	0	BASE
A0A2R8FD57	A0A2R8FD57	79.188	0.53	0	BASE
A0A218MN45	A0A218MN45	86.986	0.74	0	BASE
A0A1V0SB85	A0A1V0SB85	89.888	0.83	0	BASE
A0A3G5A6P9	A0A3G5A6P9	63.410	0.3	0	BASE
X5M4X8	X5M4X8	64.607	0.13	0	BASE
A0A1S5Y321	A0A1S5Y321	46.825	0.39	0	BASE
B0LMG4	B0LMG4	67.933	0.47	0	BASE
UPI001E79FF32	UPI001E79FF32	80.946	0.5	0	BASE
A0A6J5Q2N0	A0A6J5Q2N0	94.147	0.77	0	BASE
K7YPD9	K7YPD9	87.083	0.51	0	BASE
V5UQ41	V5UQ41	61.526	0.42	0	BASE
H9C0L7	H9C0L7	85.248	0.66	0	BASE
A0A023W665	A0A023W665	88.423	0.69	0	BASE
S4X134	S4X134	76.271	0.42	0	BASE
A0A6B9X1K9	A0A6B9X1K9	84.867	0.72	0	BASE
J9PQH3	J9PQH3	64.647	0.59	0	BASE
B6DQJ2	B6DQJ2	58.519	0.46	0	BASE
A0A482GIF7	A0A482GIF7	85.518	0.56	0	BASE
A0A2H5BNL5	A0A2H5BNL5	69.838	0.4	0	BASE
A0A6J5KQK6	A0A6J5KQK6	73.613	0.54	0	BASE
A0A6J5PYU2	A0A6J5PYU2	61.860	0.26	0	BASE
A0A6J5KHF8	A0A6J5KHF8	87.232	0.76	0	BASE
A0A6J5LS56	A0A6J5LS56	76.029	0.67	0	BASE
F8WQ34	F8WQ34	86.591	0.64	0	BASE
U5P0K5	U5P0K5	81.115	0.63	0	BASE
A0A3B8DJ36	A0A3B8DJ36	88.692	0.77	0	BASE
W6EC22	W6EC22	83.547	0.54	0	BASE
Q546W2	Q546W2	79.657	0.7	0	BASE
A0A8S5UJD1	A0A8S5UJD1	82.984	0.42	0	BASE
A0A8S5PYU1	A0A8S5PYU1	60.714	0.25	0	BASE
M1HIS5	M1HIS5	79.443	0.66	0	BASE
D2XAC8	D2XAC8	90.089	0.77	0	BASE
A0A8S5SR57	A0A8S5SR57	57.824	0.27	0	BASE
A0A076VCT0	A0A076VCT0	61.377	0.5	0	BASE
W8W217	W8W217	65.525	0.28	0	BASE
A0A8S0HZS3	A0A8S0HZS3	88.008	0.73	0	BASE
A0A5B8IE11	A0A5B8IE11	88.384	0.73	0	BASE
A0A8S0I8G5	A0A8S0I8G5	58.241	0.32	0	BASE
A0A2H4MWU9	A0A2H4MWU9	52.552	0.43	0	BASE
F2Y2K0	F2Y2K0	71.238	0.49	0	BASE
T2B4T4	T2B4T4	76.383	0.62	0	BASE
A0A140ECV6	A0A140ECV6	70.745	0.49	0	BASE
A0A7G5CHI8	A0A7G5CHI8	87.435	0.82	0	BASE
A0A6J5MC09	A0A6J5MC09	69.880	0.55	0	BASE
A0A6J5MVG4	A0A6J5MVG4	71.434	0.48	0	BASE
A0A2Z5HF90	A0A2Z5HF90	80.825	0.55	0	BASE
A0A5C1KC70	A0A5C1KC70	85.382	0.78	0	BASE
A0A1W6JTB5	A0A1W6JTB5	81.306	0.61	0	BASE
A0A2L0V0A4	A0A2L0V0A4	34.994	0.21	0	BASE
A0A3S9U7J0	A0A3S9U7J0	54.685	0.29	0	BASE
D6PFK8	D6PFK8	59.436	0.5	0	BASE
A0A1I9SAP2	A0A1I9SAP2	81.444	0.72	0	BASE
A0A6J5L6V4	A0A6J5L6V4	86.802	0.73	0	BASE
A0A291LFP8	A0A291LFP8	48.416	0.11	0	BASE
A0A1B1IR58	A0A1B1IR58	75.855	0.69	0	BASE
A0A881T3R4	A0A881T3R4	77.320	0.61	0	BASE
A0A8F5RC34	A0A8F5RC34	37.633	0.26	0	BASE
A0A916P125	A0A916P125	56.947	0.46	0	BASE
A0A346AUB0	A0A346AUB0	85.139	0.69	0	BASE
A0A516MDT0	A0A516MDT0	56.858	0.4	0	BASE
G8H9D3	G8H9D3	48.081	0.3	0	BASE
Q4FEX5	Q4FEX5	80.480	0.71	0	BASE
A0A8S5V649	A0A8S5V649	84.174	0.42	0	BASE
A0A8S0HYC5	A0A8S0HYC5	59.151	0.49	0	BASE
K9MCT1	K9MCT1	58.739	0.51	0	BASE
A0A0P0YPH9	A0A0P0YPH9	85.280	0.72	0	BASE
A0A8S5PK90	A0A8S5PK90	79.116	0.49	0	BASE
A0A5B8IFS3	A0A5B8IFS3	83.223	0.63	0	BASE
A0A218MM70	A0A218MM70	86.235	0.79	0	BASE
D2TFP7	D2TFP7	56.611	0.28	0	BASE
A0A6N1NUJ7	A0A6N1NUJ7	82.877	0.66	0	BASE
A0A8S5QUB7	A0A8S5QUB7	88.557	0.76	0	BASE
C7U096	C7U096	40.724	0.22	0	BASE
UPI001E723B47	UPI001E723B47	70.240	0.37	0	BASE
UPI0000138993	UPI0000138993	74.934	0.42	0	BASE
A0A023W5J5	A0A023W5J5	85.262	0.63	0	BASE
A0A172JIH6	A0A172JIH6	63.646	0.55	0	BASE
A0A5B9NQN5	A0A5B9NQN5	59.821	0.49	0	BASE
A0A7G5BB98	A0A7G5BB98	83.921	0.52	0	BASE
M4TI15	M4TI15	85.189	0.73	0	BASE
E1A2D6	E1A2D6	81.434	0.73	0	BASE
A0A514TVE1	A0A514TVE1	77.642	0.71	0	BASE
A0A515MLM7	A0A515MLM7	74.702	0.65	0	BASE
A0A2R4A151	A0A2R4A151	87.020	0.48	0	BASE
A0A6J5L6B1	A0A6J5L6B1	65.032	0.47	0	BASE
A0A6J7XLM3	A0A6J7XLM3	43.973	0.32	0	BASE
A0A6J5MDF5	A0A6J5MDF5	87.186	0.7	0	BASE
U5PTA2	U5PTA2	79.402	0.52	0	BASE
A0A482MF80	A0A482MF80	43.108	0.3	0	BASE
A0A8F4TCV0	A0A8F4TCV0	81.753	0.54	0	BASE
A0A6G5YNN6	A0A6G5YNN6	88.381	0.78	0	BASE
A0A142KBY7	A0A142KBY7	80.220	0.56	0	BASE
Q77Y73	Q77Y73	74.638	0.47	0	BASE
A2THC4	A2THC4	74.333	0.51	0	BASE
A0A8S5U7D4	A0A8S5U7D4	72.264	0.55	0	BASE
A0A7D3UWK5	A0A7D3UWK5	88.150	0.72	0	BASE
A0A8S5PAI2	A0A8S5PAI2	72.436	0.53	0	BASE
Q070A8	Q070A8	78.411	0.54	0	BASE
A0A481YTN2	A0A481YTN2	55.594	0.24	0	BASE
R4TNH1	R4TNH1	48.938	0.42	0	BASE
A0A2U8XEI0	A0A2U8XEI0	69.219	0.4	0	BASE
G8XT28	G8XT28	85.736	0.66	0	BASE
A0A8S0HVL0	A0A8S0HVL0	87.023	0.72	0	BASE
A0A8S0HZF0	A0A8S0HZF0	85.054	0.72	0	BASE
A0A8S0I2X4	A0A8S0I2X4	78.586	0.57	0	BASE
A0A2D3I5F3	A0A2D3I5F3	45.954	0.3	0	BASE
A0A7S9XHJ5	A0A7S9XHJ5	87.028	0.79	0	BASE
A7J7G2	A7J7G2	86.824	0.79	0	BASE
A0A345MLN0	A0A345MLN0	52.230	0.11	0	BASE
A0A3G2JU70	A0A3G2JU70	67.744	0.34	0	BASE
A0A513Q8C5	A0A513Q8C5	58.064	0.17	0	BASE
A0A2I2MP68	A0A2I2MP68	82.660	0.64	0	BASE
A0A6J5QEE9	A0A6J5QEE9	47.778	0.34	0	BASE
A0A2I7RLD4	A0A2I7RLD4	77.834	0.55	0	BASE
R9ZXJ0	R9ZXJ0	47.692	0.27	0	BASE
A0A5B8WKM1	A0A5B8WKM1	84.555	0.64	0	BASE
A0A7D5JPF5	A0A7D5JPF5	68.743	0.37	0	BASE
A0A7S5YBA1	A0A7S5YBA1	79.228	0.6	0	BASE
H9YPW5	H9YPW5	78.470	0.65	0	BASE
A0A5B9N1T3	A0A5B9N1T3	71.687	0.45	0	BASE
B6V2Y4	B6V2Y4	73.514	0.27	0	BASE
A0A385EDK0	A0A385EDK0	50.961	0.17	0	BASE
A0A5J6TGW0	A0A5J6TGW0	53.691	0.1	0	BASE
A0A6J5PKL6	A0A6J5PKL6	75.293	0.63	0	BASE
A0A6J5NGR8	A0A6J5NGR8	76.392	0.5	0	BASE
A0A6J5KMP5	A0A6J5KMP5	90.377	0.78	0	BASE
A0A7G1KWQ9	A0A7G1KWQ9	76.272	0.67	0	BASE
A0A385EE38	A0A385EE38	88.509	0.8	0	BASE
A0A2I7QKC9	A0A2I7QKC9	85.198	0.56	0	BASE
Q6X9P6	Q6X9P6	90.398	0.82	0	BASE
Q0NJQ5	Q0NJQ5	44.442	0.38	0	BASE
A0A8S5P549	A0A8S5P549	76.229	0.62	0	BASE
A0A8S5VL19	A0A8S5VL19	88.773	0.77	0	BASE
A0A8S5SJR5	A0A8S5SJR5	87.002	0.78	0	BASE
Q6W4Y2	Q6W4Y2	70.308	0.44	0	BASE
A0A8S5MLF2	A0A8S5MLF2	48.936	0.23	0	BASE
A0A8S5SNA3	A0A8S5SNA3	92.424	0.76	0	BASE
A0A8S5QB66	A0A8S5QB66	95.408	0.8	0	BASE
A0A0P0YNQ9	A0A0P0YNQ9	77.233	0.42	0	BASE
A0A6G5YCQ9	A0A6G5YCQ9	83.477	0.54	0	BASE
A0A8S0I8S8	A0A8S0I8S8	46.481	0.3	0	BASE
A0A0F6PMM4	A0A0F6PMM4	79.635	0.63	0	BASE
A0A088C3M8	A0A088C3M8	41.808	0.3	0	BASE
W8EG43	W8EG43	79.905	0.68	0	BASE
A0A0B5A5Z0	A0A0B5A5Z0	44.972	0.25	0	BASE
A0A514A1T5	A0A514A1T5	73.219	0.41	0	BASE
A0A4D6E0R9	A0A4D6E0R9	49.263	0.4	0	BASE
E3SP66	E3SP66	75.031	0.62	0	BASE
A0A0B6VLG7	A0A0B6VLG7	85.124	0.76	0	BASE
A0A6M3T616	A0A6M3T616	77.182	0.72	0	BASE
A0A6J7WJ78	A0A6J7WJ78	72.998	0.62	0	BASE
A0A6J5PRW3	A0A6J5PRW3	91.136	0.8	0	BASE
A0A6J5R8W8	A0A6J5R8W8	76.156	0.56	0	BASE
A0A5B9N4Q9	A0A5B9N4Q9	62.768	0.31	0	BASE
A0A514TZG6	A0A514TZG6	70.726	0.61	0	BASE
I3VYU1	I3VYU1	95.311	0.86	0	BASE
A0A482MNN1	A0A482MNN1	46.596	0.36	0	BASE
A0A0F7L239	A0A0F7L239	62.022	0.14	0	BASE
A0A8S5Q7I9	A0A8S5Q7I9	55.323	0.13	0	BASE
A0A0N9PBQ9	A0A0N9PBQ9	86.400	0.73	0	BASE
A0A1V0SE03	A0A1V0SE03	69.950	0.41	0	BASE
A0A481YP29	A0A481YP29	41.535	0.32	0	BASE
A0A140GBA4	A0A140GBA4	47.277	0.27	0	BASE
W5S5S2	W5S5S2	74.637	0.53	0	BASE
G1JRP5	G1JRP5	82.233	0.68	0	BASE
A0A6J5PTL2	A0A6J5PTL2	50.660	0.32	0	BASE
G8EYD6	G8EYD6	78.518	0.57	0	BASE
A0A6B9WUV7	A0A6B9WUV7	58.212	0.43	0	BASE
B3VH50	B3VH50	44.615	0.36	0	BASE
G8I5D1	G8I5D1	85.852	0.76	0	BASE
A0A7R7G2I4	A0A7R7G2I4	72.361	0.6	0	BASE
A0A5J6TBG2	A0A5J6TBG2	69.727	0.37	0	BASE
A0A8E7KZK4	A0A8E7KZK4	55.090	0.21	0	BASE
A0A6J7WBW0	A0A6J7WBW0	88.622	0.69	0	BASE
A0A6J5NA48	A0A6J5NA48	85.795	0.71	0	BASE
A0A6J7X0R7	A0A6J7X0R7	46.741	0.34	0	BASE
A0A2I7S0C2	A0A2I7S0C2	72.013	0.58	0	BASE
A0A385EEK8	A0A385EEK8	87.071	0.76	0	BASE
A0A345MBM7	A0A345MBM7	82.170	0.7	0	BASE
K9L4W7	K9L4W7	74.935	0.5	0	BASE
B7SVR2	B7SVR2	75.574	0.6	0	BASE
A0A8S5QBG6	A0A8S5QBG6	79.251	0.67	0	BASE
F8TVB0	F8TVB0	87.688	0.68	0	BASE
A0A3G5A5Y9	A0A3G5A5Y9	44.144	0.24	0	BASE
A0A0F7L554	A0A0F7L554	39.123	0.28	0	BASE
A0A858A4J0	A0A858A4J0	54.414	0.1	0	BASE
A0A345MS32	A0A345MS32	72.832	0.47	0	BASE
A0A516M688	A0A516M688	90.099	0.79	0	BASE
A0A8S5SD79	A0A8S5SD79	64.767	0.56	0	BASE
F8TUM2	F8TUM2	74.147	0.49	0	BASE
A0A6M3VWN7	A0A6M3VWN7	88.493	0.64	0	BASE
A0A0B5J5G0	A0A0B5J5G0	64.469	0.17	0	BASE
A0A8S5U1X4	A0A8S5U1X4	83.082	0.58	0	BASE
E3T564	E3T564	85.803	0.62	0	BASE
A0A2Z5U6H9	A0A2Z5U6H9	79.777	0.59	0	BASE
A0A1V0SA55	A0A1V0SA55	91.935	0.46	0	BASE
A0A8S5VDT6	A0A8S5VDT6	89.367	0.61	0	BASE
A0A3T0IIX8	A0A3T0IIX8	89.389	0.53	0	BASE
A0A899J1Q0	A0A899J1Q0	84.752	0.75	0	BASE
M1HMU4	M1HMU4	75.270	0.41	0	BASE
A0A9E7IQT4	A0A9E7IQT4	54.526	0.33	0	BASE
A0A7R7G1I2	A0A7R7G1I2	74.628	0.42	0	BASE
A0A6J7WP07	A0A6J7WP07	86.349	0.71	0	BASE
A0A6J4EI81	A0A6J4EI81	83.029	0.72	0	BASE
A0A6J5NNU9	A0A6J5NNU9	90.814	0.75	0	BASE
A0A6J5NK59	A0A6J5NK59	77.741	0.4	0	BASE
A0A6J5KT39	A0A6J5KT39	77.057	0.49	0	BASE
A0A292GKX1	A0A292GKX1	86.960	0.8	0	BASE
A0A8F2E747	A0A8F2E747	86.085	0.74	0	BASE
A0A5B9N8Y7	A0A5B9N8Y7	70.676	0.61	0	BASE
A0A8S5LW19	A0A8S5LW19	87.820	0.64	0	BASE
A0A8S5PTF5	A0A8S5PTF5	91.187	0.79	0	BASE
A0A8S5TRL6	A0A8S5TRL6	48.000	0.32	0	BASE
A0A1D8BJ84	A0A1D8BJ84	85.205	0.76	0	BASE
A0A6B9UUG5	A0A6B9UUG5	60.254	0.26	0	BASE
A0A516LBW0	A0A516LBW0	74.081	0.3	0	BASE
A0A516MN44	A0A516MN44	74.469	0.42	0	BASE
Q66099	Q66099	56.492	0.3	0	BASE
A0A2H4UTB0	A0A2H4UTB0	67.253	0.51	0	BASE
A0A8S5Q3F4	A0A8S5Q3F4	88.676	0.81	0	BASE
V5L1K3	V5L1K3	62.054	0.54	0	BASE
A0A8S5UFM6	A0A8S5UFM6	86.901	0.76	0	BASE
A0A8S5RB52	A0A8S5RB52	85.044	0.53	0	BASE
A0A8S5NRJ7	A0A8S5NRJ7	85.338	0.69	0	BASE
A0A4P8D583	A0A4P8D583	82.195	0.73	0	BASE
A0A8S5VA59	A0A8S5VA59	73.336	0.64	0	BASE
Q8QN86	Q8QN86	49.567	0.42	0	BASE
I2BIH6	I2BIH6	59.739	0.1	0	BASE
A0A8S5RLG8	A0A8S5RLG8	71.920	0.47	0	BASE
A0A345MQ29	A0A345MQ29	76.850	0.64	0	BASE
A0A5Q0V0G6	A0A5Q0V0G6	65.804	0.57	0	BASE
A0A6J5MGF1	A0A6J5MGF1	88.119	0.68	0	BASE
A0A6J7WN66	A0A6J7WN66	62.629	0.49	0	BASE
A0A2P1JXH2	A0A2P1JXH2	86.126	0.78	0	BASE
A0A2P1CCD2	A0A2P1CCD2	85.062	0.61	0	BASE
A0A2D0W9C2	A0A2D0W9C2	86.232	0.61	0	BASE
Q6PU82	Q6PU82	85.665	0.47	0	BASE
A0A7L8ZGM4	A0A7L8ZGM4	87.513	0.79	0	BASE
A0A1J0GW56	A0A1J0GW56	89.740	0.77	0	BASE
A0A4D6A932	A0A4D6A932	81.354	0.61	0	BASE
A0A6J5T9W5	A0A6J5T9W5	63.883	0.27	0	BASE
A0A6J5N8N8	A0A6J5N8N8	86.724	0.53	0	BASE
A0A6J5N5Q7	A0A6J5N5Q7	85.375	0.53	0	BASE
A0A6J5NA06	A0A6J5NA06	70.037	0.4	0	BASE
A0A2I2MPF5	A0A2I2MPF5	86.674	0.63	0	BASE
A0A2H4P713	A0A2H4P713	75.910	0.4	0	BASE
A0A0U2CI51	A0A0U2CI51	65.422	0.22	0	BASE
A0A5B8RI02	A0A5B8RI02	82.955	0.69	0	BASE
A0A0N9Q0S0	A0A0N9Q0S0	53.017	0.27	0	BASE
A0A516LQ04	A0A516LQ04	85.037	0.69	0	BASE
A0A3G6IPK1	A0A3G6IPK1	65.775	0.42	0	BASE
A0A516L5B4	A0A516L5B4	71.465	0.6	0	BASE
A0A345MKI2	A0A345MKI2	73.136	0.53	0	BASE
A0A8S0I3H9	A0A8S0I3H9	91.174	0.8	0	BASE
A0A0P0C1M9	A0A0P0C1M9	59.427	0.34	0	BASE
A1YRH9	A1YRH9	56.416	0.16	0	BASE
A0A218MM97	A0A218MM97	80.482	0.4	0	BASE
A0A8S5QX92	A0A8S5QX92	89.817	0.8	0	BASE
A0A345N593	A0A345N593	82.779	0.4	0	BASE
A0A345N4E2	A0A345N4E2	64.613	0.4	0	BASE
A0A481YX57	A0A481YX57	61.379	0.24	0	BASE
A0A2P1EKN5	A0A2P1EKN5	85.063	0.79	0	BASE
A0A4P8L6T9	A0A4P8L6T9	59.090	0.37	0	BASE
A0A088FP52	A0A088FP52	76.288	0.61	0	BASE
A0A858MT57	A0A858MT57	92.055	0.83	0	BASE
H9D1G6	H9D1G6	47.594	0.37	0	BASE
A0A1B1ITB0	A0A1B1ITB0	90.188	0.78	0	BASE
W8NNK0	W8NNK0	47.116	0.28	0	BASE
B3FJX2	B3FJX2	56.138	0.44	0	BASE
A0A3S9UQL7	A0A3S9UQL7	86.117	0.71	0	BASE
A0A291LFM1	A0A291LFM1	91.033	0.84	0	BASE
A0A5J6TWU1	A0A5J6TWU1	82.728	0.71	0	BASE
A0A874MA89	A0A874MA89	88.526	0.73	0	BASE
A0A6J5NQR8	A0A6J5NQR8	89.232	0.82	0	BASE
A0A6J5T1P8	A0A6J5T1P8	86.940	0.64	0	BASE
A0A4Y5FFW1	A0A4Y5FFW1	86.015	0.73	0	BASE
X2KPN0	X2KPN0	90.371	0.59	0	BASE
A0A223FZM8	A0A223FZM8	88.690	0.81	0	BASE
A0A6C0PIV2	A0A6C0PIV2	52.012	0.1	0	BASE
A0A7D4XXZ9	A0A7D4XXZ9	64.830	0.35	0	BASE
A0A8S5SDT9	A0A8S5SDT9	69.020	0.53	0	BASE
A0A8S5LA75	A0A8S5LA75	85.453	0.68	0	BASE
A0A8S5RM06	A0A8S5RM06	61.196	0.24	0	BASE
A0A516LEX2	A0A516LEX2	78.227	0.63	0	BASE
A0A8S5R9R3	A0A8S5R9R3	38.067	0.18	0	BASE
A0A143FRH2	A0A143FRH2	59.498	0.29	0	BASE
A0A7S9XFR2	A0A7S9XFR2	67.769	0.55	0	BASE
H2DZY3	H2DZY3	90.301	0.77	0	BASE
A0A3G4ZNK4	A0A3G4ZNK4	80.737	0.69	0	BASE
A0A8S5V6F0	A0A8S5V6F0	54.837	0.37	0	BASE
A0A514D441	A0A514D441	83.474	0.63	0	BASE
A0A481YQ07	A0A481YQ07	89.261	0.79	0	BASE
UPI00232911CB	UPI00232911CB	87.422	0.79	0	BASE
A0A6J5MJ28	A0A6J5MJ28	83.581	0.65	0	BASE
A0A2Z4Q611	A0A2Z4Q611	68.445	0.35	0	BASE
A0A1V0DXE3	A0A1V0DXE3	92.113	0.73	0	BASE
R9TFE1	R9TFE1	70.753	0.48	0	BASE
M4Q1B2	M4Q1B2	72.723	0.54	0	BASE
A0A384ZS52	A0A384ZS52	80.112	0.66	0	BASE
A0A0B5A1N9	A0A0B5A1N9	66.654	0.33	0	BASE
A0A5J6DAC5	A0A5J6DAC5	86.071	0.67	0	BASE
R9TFE5	R9TFE5	88.279	0.79	0	BASE
A0A4D6A487	A0A4D6A487	91.611	0.84	0	BASE
A0A1P8DTI1	A0A1P8DTI1	86.818	0.66	0	BASE
A0A1B0YA54	A0A1B0YA54	60.702	0.25	0	BASE
A0A7D3QNX2	A0A7D3QNX2	54.006	0.42	0	BASE
A0A1I9SA05	A0A1I9SA05	87.601	0.69	0	BASE
A0A6J5MK22	A0A6J5MK22	69.070	0.42	0	BASE
A0A6J5N4J3	A0A6J5N4J3	86.243	0.76	0	BASE
A0A7G9A1P2	A0A7G9A1P2	90.038	0.54	0	BASE
A0A4D6E2J7	A0A4D6E2J7	91.235	0.78	0	BASE
A0A0F7IKM6	A0A0F7IKM6	89.019	0.45	0	BASE
A0A3Q9R7W2	A0A3Q9R7W2	83.684	0.76	0	BASE
A0A646QW77	A0A646QW77	86.010	0.54	0	BASE
A0A2I7RKK9	A0A2I7RKK9	84.593	0.46	0	BASE
A0A8E4NJF7	A0A8E4NJF7	68.123	0.49	0	BASE
A0A1S6KV87	A0A1S6KV87	83.249	0.69	0	BASE
A0A811BNC0	A0A811BNC0	55.321	0.09	0	BASE
A0A3G5AG84	A0A3G5AG84	66.291	0.3	0	BASE
A0A516LS89	A0A516LS89	70.217	0.54	0	BASE
A0A8S5MC29	A0A8S5MC29	79.317	0.56	0	BASE
Q8QQ83	Q8QQ83	55.098	0.4	0	BASE
A0A6G6C4P2	A0A6G6C4P2	76.254	0.42	0	BASE
Q56V09	Q56V09	85.690	0.67	0	BASE
Q91JQ2	Q91JQ2	63.354	0.31	0	BASE
A0A7D3UCV9	A0A7D3UCV9	72.208	0.38	0	BASE
A0A514TXG5	A0A514TXG5	73.267	0.64	0	BASE
A0A6J5RJQ3	A0A6J5RJQ3	93.194	0.73	0	BASE
D6PIT8	D6PIT8	70.655	0.46	0	BASE
W6B1I5	W6B1I5	83.142	0.71	0	BASE
S5Y5N7	S5Y5N7	58.545	0.33	0	BASE
A0A127KME3	A0A127KME3	89.516	0.76	0	BASE
A0A6G6XJ06	A0A6G6XJ06	39.442	0.13	0	BASE
A0A7S9SWR7	A0A7S9SWR7	55.961	0.41	0	BASE
A0A142F018	A0A142F018	66.789	0.54	0	BASE
A0A3S9U7H7	A0A3S9U7H7	52.365	0.39	0	BASE
S5MM41	S5MM41	45.846	0.35	0	BASE
A0A088C378	A0A088C378	72.432	0.56	0	BASE
A0A0B6VRR2	A0A0B6VRR2	79.418	0.7	0	BASE
A0A8T8IVU1	A0A8T8IVU1	63.314	0.39	0	BASE
A0A3G8F7R1	A0A3G8F7R1	70.043	0.38	0	BASE
A0A8F2DA77	A0A8F2DA77	56.132	0.34	0	BASE
A0A6J5N5K5	A0A6J5N5K5	74.184	0.62	0	BASE
A0A6J5RT68	A0A6J5RT68	85.409	0.54	0	BASE
A0A6J7WND0	A0A6J7WND0	81.073	0.68	0	BASE
A0A6J7WVS7	A0A6J7WVS7	71.873	0.36	0	BASE
E5AGE2	E5AGE2	88.393	0.54	0	BASE
A0A6B9X8S0	A0A6B9X8S0	68.776	0.46	0	BASE
A0A1B0VVG7	A0A1B0VVG7	87.094	0.73	0	BASE
A0A7L7SKH1	A0A7L7SKH1	62.826	0.35	0	BASE
A0A2U8ULJ7	A0A2U8ULJ7	72.895	0.5	0	BASE
Q9DVY6	Q9DVY6	86.765	0.74	0	BASE
A0A1B3SN35	A0A1B3SN35	68.386	0.61	0	BASE
A0A224L142	A0A224L142	63.525	0.25	0	BASE
A0A0N9JVF1	A0A0N9JVF1	66.952	0.35	0	BASE
A0A5J6A6V9	A0A5J6A6V9	54.802	0.29	0	BASE
A0A345N0I9	A0A345N0I9	82.521	0.63	0	BASE
A0A516M4C1	A0A516M4C1	80.664	0.6	0	BASE
H6QM96	H6QM96	79.043	0.33	0	BASE
A0A0G2Y922	A0A0G2Y922	70.567	0.5	0	BASE
O41023	O41023	52.999	0.12	0	BASE
A0A2I6SCD0	A0A2I6SCD0	73.197	0.6	0	BASE
A0A8S5N1I2	A0A8S5N1I2	87.887	0.71	0	BASE
A0A8S5RDJ8	A0A8S5RDJ8	87.075	0.8	0	BASE
A0A385E111	A0A385E111	84.918	0.57	0	BASE
A0A346LU45	A0A346LU45	64.638	0.57	0	BASE
A0A481YQ06	A0A481YQ06	75.380	0.44	0	BASE
I1TX31	I1TX31	71.612	0.48	0	BASE
K9W8H2	K9W8H2	60.138	0.26	0	BASE
UPI0023293305	UPI0023293305	85.432	0.49	0	BASE
UPI000018F634	UPI000018F634	73.372	0.43	0	BASE
A0A7S5R3N1	A0A7S5R3N1	90.579	0.78	0	BASE
A0A649VJB7	A0A649VJB7	72.586	0.39	0	BASE
A0A513PWF5	A0A513PWF5	76.226	0.64	0	BASE
A0A2I7QNA8	A0A2I7QNA8	83.247	0.7	0	BASE
A0A5P8D6P1	A0A5P8D6P1	44.052	0.23	0	BASE
A0A385ECU7	A0A385ECU7	89.800	0.81	0	BASE
A0A6J5N7R9	A0A6J5N7R9	91.304	0.82	0	BASE
A0A4Y1NUC4	A0A4Y1NUC4	85.991	0.67	0	BASE
A0A3G2KI04	A0A3G2KI04	55.281	0.36	0	BASE
A0A811BQR8	A0A811BQR8	59.050	0.18	0	BASE
A0A5Q2W780	A0A5Q2W780	79.630	0.55	0	BASE
A0A858NKD5	A0A858NKD5	57.883	0.14	0	BASE
A0A075CYG4	A0A075CYG4	83.814	0.52	0	BASE
A0A516LG05	A0A516LG05	85.377	0.69	0	BASE
J9PPQ3	J9PPQ3	56.875	0.36	0	BASE
A0A8S5SJQ4	A0A8S5SJQ4	60.463	0.14	0	BASE
A0A8S5LM03	A0A8S5LM03	81.448	0.55	0	BASE
A0A6J5PU23	A0A6J5PU23	85.653	0.79	0	BASE
A0A292GJ91	A0A292GJ91	70.204	0.45	0	BASE
A0A088C3S6	A0A088C3S6	68.880	0.47	0	BASE
A0A859VR10	A0A859VR10	65.846	0.37	0	BASE
D4P7V4	D4P7V4	86.070	0.75	0	BASE
A0A0F6TGQ2	A0A0F6TGQ2	69.366	0.37	0	BASE
A0A127KL60	A0A127KL60	86.784	0.7	0	BASE
A0A2I7QIN5	A0A2I7QIN5	93.001	0.79	0	BASE
A0A977KNM0	A0A977KNM0	53.754	0.22	0	BASE
A0A6J5LI12	A0A6J5LI12	85.585	0.75	0	BASE
A0A7U3MFF3	A0A7U3MFF3	45.406	0.35	0	BASE
A0A7G8LQE0	A0A7G8LQE0	62.392	0.49	0	BASE
A0A0S4KW13	A0A0S4KW13	92.587	0.81	0	BASE
A0A2H4YEF4	A0A2H4YEF4	85.453	0.7	0	BASE
A0A7D3V9C4	A0A7D3V9C4	61.275	0.45	0	BASE
A0A8S5RHL9	A0A8S5RHL9	66.063	0.4	0	BASE
A0A0K1H077	A0A0K1H077	56.154	0.27	0	BASE
A0A8S5QUZ0	A0A8S5QUZ0	81.053	0.43	0	BASE
A0A513Q934	A0A513Q934	81.220	0.64	0	BASE
A0A516MP91	A0A516MP91	85.090	0.47	0	BASE
A0A516LU06	A0A516LU06	85.099	0.73	0	BASE
A0A516MN16	A0A516MN16	85.798	0.67	0	BASE
A0A8S5UH68	A0A8S5UH68	66.421	0.26	0	BASE
A0A8S5QU73	A0A8S5QU73	90.316	0.6	0	BASE
A0A8S5M388	A0A8S5M388	75.265	0.65	0	BASE
A8IXD4	A8IXD4	39.176	0.12	0	BASE
A0A385E390	A0A385E390	43.779	0.26	0	BASE
A0A8S5PTK0	A0A8S5PTK0	85.470	0.71	0	BASE
UPI001E73B49E	UPI001E73B49E	52.253	0.24	0	BASE
A0A6J5QJD2	A0A6J5QJD2	80.152	0.49	0	BASE
A0A7S5REQ3	A0A7S5REQ3	92.469	0.83	0	BASE
A0A9E7Q979	A0A9E7Q979	81.334	0.59	0	BASE
E5DI45	E5DI45	84.877	0.69	0	BASE
A0A3T0IN14	A0A3T0IN14	65.468	0.51	0	BASE
M4PMT7	M4PMT7	71.935	0.55	0	BASE
A0A4Y5JUH6	A0A4Y5JUH6	41.599	0.3	0	BASE
A0A140G6G7	A0A140G6G7	82.253	0.49	0	BASE
A0A2L1IW52	A0A2L1IW52	59.682	0.47	0	BASE
A0A6B9J6W6	A0A6B9J6W6	78.347	0.47	0	BASE
A0A7G8LHS3	A0A7G8LHS3	78.349	0.46	0	BASE
Q1A056	Q1A056	73.643	0.29	0	BASE
A0A6J5M252	A0A6J5M252	80.456	0.71	0	BASE
A0A191SB03	A0A191SB03	76.630	0.63	0	BASE
Q7Y567	Q7Y567	86.558	0.66	0	BASE
S5XWY9	S5XWY9	83.238	0.67	0	BASE
A0A0K1Y877	A0A0K1Y877	60.766	0.13	0	BASE
A0A2L0WU00	A0A2L0WU00	89.220	0.8	0	BASE
A0A8S5VLH2	A0A8S5VLH2	83.582	0.66	0	BASE
D2XA47	D2XA47	92.179	0.58	0	BASE
A0A8S5MGY8	A0A8S5MGY8	81.081	0.65	0	BASE
A0A516LLY7	A0A516LLY7	74.657	0.42	0	BASE
A0A8S5UY40	A0A8S5UY40	83.271	0.73	0	BASE
A0A8S5LJT0	A0A8S5LJT0	84.934	0.71	0	BASE
G1C9J7	G1C9J7	67.772	0.32	0	BASE
A0A0H3TY94	A0A0H3TY94	85.056	0.69	0	BASE
A0A7D7B399	A0A7D7B399	66.134	0.28	0	BASE
A0A218MMB0	A0A218MMB0	80.288	0.47	0	BASE
Q56I76	Q56I76	64.656	0.26	0	BASE
A0A2H4YCX7	A0A2H4YCX7	55.088	0.39	0	BASE
A0A4P8W3S1	A0A4P8W3S1	45.497	0.25	0	BASE
A0A514U0I5	A0A514U0I5	71.537	0.3	0	BASE
R9RGR9	R9RGR9	94.591	0.84	0	BASE
A0A8F3E5R8	A0A8F3E5R8	42.886	0.27	0	BASE
A0A514A730	A0A514A730	50.308	0.4	0	BASE
A0A6J5LCC9	A0A6J5LCC9	86.384	0.7	0	BASE
A0A2I7RZ99	A0A2I7RZ99	70.337	0.66	0	BASE
A0A7T8IY22	A0A7T8IY22	95.328	0.58	0	BASE
A0A5P8D8N3	A0A5P8D8N3	81.657	0.54	0	BASE
A0A649VPB8	A0A649VPB8	75.356	0.63	0	BASE
A0A7D3QUT6	A0A7D3QUT6	58.754	0.25	0	BASE
K4Q4U8	K4Q4U8	43.702	0.24	0	BASE
Q65355	Q65355	55.280	0.18	0	BASE
A0A0Y0RHR3	A0A0Y0RHR3	63.342	0.35	0	BASE
M4Q4S2	M4Q4S2	84.737	0.75	0	BASE
A0A8S5MXS8	A0A8S5MXS8	85.181	0.7	0	BASE
A0A146JIW2	A0A146JIW2	64.966	0.48	0	BASE
C8CHM0	C8CHM0	60.544	0.22	0	BASE
Q14VC9	Q14VC9	76.603	0.47	0	BASE
A0A8S0I8V0	A0A8S0I8V0	88.923	0.55	0	BASE
A0A6J5NP27	A0A6J5NP27	57.205	0.34	0	BASE
A0A0A7HAK8	A0A0A7HAK8	70.856	0.45	0	BASE
A0A7T7K7Z2	A0A7T7K7Z2	84.491	0.54	0	BASE
A0A2I7RST0	A0A2I7RST0	85.572	0.69	0	BASE
A0A2U7NBW4	A0A2U7NBW4	84.545	0.71	0	BASE
B3FJZ4	B3FJZ4	63.063	0.48	0	BASE
A0A4D6DWG7	A0A4D6DWG7	73.628	0.56	0	BASE
G8EJU8	G8EJU8	60.591	0.27	0	BASE
A0A873WEG4	A0A873WEG4	49.423	0.2	0	BASE
Q6J7W7	Q6J7W7	72.874	0.48	0	BASE
Q8SC40	Q8SC40	59.948	0.27	0	BASE
Q856K5	Q856K5	90.171	0.67	0	BASE
Q856A1	Q856A1	61.995	0.41	0	BASE
A0A6J5LYH9	A0A6J5LYH9	64.411	0.4	0	BASE
A0A6J5P0W8	A0A6J5P0W8	82.938	0.76	0	BASE
A0A6J5Q175	A0A6J5Q175	82.771	0.46	0	BASE
A0A6J5P1X8	A0A6J5P1X8	86.429	0.73	0	BASE
A0A0U4KKV7	A0A0U4KKV7	64.664	0.34	0	BASE
A0A6J4D3A1	A0A6J4D3A1	85.600	0.65	0	BASE
A0A3G2KGB2	A0A3G2KGB2	71.836	0.52	0	BASE
A0A514CU19	A0A514CU19	85.254	0.74	0	BASE
A0A1D6Y785	A0A1D6Y785	71.992	0.28	0	BASE
A0A9E7CKW0	A0A9E7CKW0	74.758	0.5	0	BASE
A0A8S5V024	A0A8S5V024	70.354	0.57	0	BASE
A0A8S5S038	A0A8S5S038	71.247	0.56	0	BASE
A0A2H4C0C1	A0A2H4C0C1	83.611	0.51	0	BASE
A0A516LYP9	A0A516LYP9	87.955	0.79	0	BASE
A0A516LMD2	A0A516LMD2	85.084	0.66	0	BASE
A0A1L2BL90	A0A1L2BL90	87.213	0.57	0	BASE
A0A3G5A6U1	A0A3G5A6U1	52.495	0.18	0	BASE
A0A8S5PFU5	A0A8S5PFU5	87.688	0.76	0	BASE
A0A516KN77	A0A516KN77	90.611	0.79	0	BASE
A0A6J7WDV0	A0A6J7WDV0	87.932	0.68	0	BASE
A0A6J5MTB7	A0A6J5MTB7	85.725	0.69	0	BASE
A0A8S5L4S0	A0A8S5L4S0	66.382	0.36	0	BASE
G8IRG0	G8IRG0	75.564	0.64	0	BASE
A0A7G9A281	A0A7G9A281	83.677	0.67	0	BASE
A0A0C5AIQ0	A0A0C5AIQ0	91.176	0.67	0	BASE
A0A345GTU4	A0A345GTU4	83.119	0.6	0	BASE
A0A0N6WGC1	A0A0N6WGC1	74.533	0.53	0	BASE
A0A482IH46	A0A482IH46	75.907	0.59	0	BASE
A0A6J5LFG1	A0A6J5LFG1	93.211	0.62	0	BASE
A0A6J5TB94	A0A6J5TB94	76.934	0.6	0	BASE
A0A6J5T2T2	A0A6J5T2T2	85.945	0.65	0	BASE
H2A0D5	H2A0D5	85.719	0.75	0	BASE
A0A222YZD4	A0A222YZD4	78.919	0.69	0	BASE
L0LA97	L0LA97	72.419	0.36	0	BASE
H7BVL3	H7BVL3	55.671	0.14	0	BASE
A0A0G3FXH9	A0A0G3FXH9	86.077	0.71	0	BASE
Q53CQ8	Q53CQ8	64.764	0.16	0	BASE
A0A8S5SCG6	A0A8S5SCG6	93.187	0.8	0	BASE
A0A6G6XNC8	A0A6G6XNC8	86.153	0.68	0	BASE
A0A0F7L5S1	A0A0F7L5S1	61.281	0.13	0	BASE
A0A8S5M0K9	A0A8S5M0K9	73.636	0.42	0	BASE
A0A516M0V6	A0A516M0V6	72.902	0.56	0	BASE
A0A516LL92	A0A516LL92	87.640	0.73	0	BASE
A0A8S0I5U3	A0A8S0I5U3	85.618	0.77	0	BASE
A0A0S2EGZ6	A0A0S2EGZ6	68.334	0.33	0	BASE
A0A2C9DSQ5	A0A2C9DSQ5	62.986	0.31	0	BASE
A0A7L9IGD5	A0A7L9IGD5	71.256	0.28	0	BASE
A7IWG2	A7IWG2	68.350	0.37	0	BASE
A7IXQ5	A7IXQ5	54.043	0.18	0	BASE
A0A6G5Y5I8	A0A6G5Y5I8	81.540	0.61	0	BASE
A0A8S0I6P7	A0A8S0I6P7	88.568	0.76	0	BASE
A0A889IW34	A0A889IW34	63.805	0.25	0	BASE
A0A8S5ND23	A0A8S5ND23	56.468	0.24	0	BASE
A0A1V0SDU5	A0A1V0SDU5	43.277	0.35	0	BASE
A0A8S5T408	A0A8S5T408	61.894	0.47	0	BASE
A0A4D6QNH5	A0A4D6QNH5	92.087	0.79	0	BASE
A0A514CYP7	A0A514CYP7	70.278	0.3	0	BASE
UPI001C74217E	UPI001C74217E	87.517	0.78	0	BASE
A0A2Z5HFK2	A0A2Z5HFK2	65.594	0.35	0	BASE
A0A6J5RX20	A0A6J5RX20	94.073	0.62	0	BASE
V9LZ93	V9LZ93	81.610	0.69	0	BASE
A0A3Q9R7H1	A0A3Q9R7H1	91.621	0.56	0	BASE
F1D145	F1D145	72.643	0.58	0	BASE
A0A6B9LAE2	A0A6B9LAE2	64.909	0.38	0	BASE
A0A1X9SFZ1	A0A1X9SFZ1	88.232	0.58	0	BASE
A0A7M1RZI7	A0A7M1RZI7	88.449	0.66	0	BASE
A0A2I7QXA7	A0A2I7QXA7	59.929	0.2	0	BASE
A0A4D6E4I8	A0A4D6E4I8	85.483	0.71	0	BASE
A0A346FIW2	A0A346FIW2	83.288	0.65	0	BASE
M1I971	M1I971	65.702	0.57	0	BASE
A0A7T5UF40	A0A7T5UF40	85.325	0.78	0	BASE
A0A6B7M7M3	A0A6B7M7M3	75.187	0.51	0	BASE
A0A6J7X7D0	A0A6J7X7D0	85.286	0.66	0	BASE
A0A6J5T958	A0A6J5T958	72.142	0.23	0	BASE
A0A1S5R1D4	A0A1S5R1D4	87.781	0.76	0	BASE
A0A481VVK7	A0A481VVK7	74.922	0.59	0	BASE
A0A8E7L5E1	A0A8E7L5E1	68.609	0.37	0	BASE
A0A1J0MCR3	A0A1J0MCR3	47.360	0.31	0	BASE
A0A8S5RHQ8	A0A8S5RHQ8	72.335	0.63	0	BASE
A0A8S5RA79	A0A8S5RA79	83.231	0.62	0	BASE
A0A8S5SBL5	A0A8S5SBL5	93.506	0.83	0	BASE
A0A8S5SFC1	A0A8S5SFC1	56.405	0.34	0	BASE
A7K8E1	A7K8E1	59.342	0.39	0	BASE
A0A060DBP0	A0A060DBP0	78.854	0.64	0	BASE
E3WHV7	E3WHV7	59.799	0.15	0	BASE
A0A8S5NJV7	A0A8S5NJV7	81.207	0.59	0	BASE
A0A0S2ZX53	A0A0S2ZX53	64.509	0.31	0	BASE
A0A6G5Y044	A0A6G5Y044	60.169	0.53	0	BASE
A0A385E0R0	A0A385E0R0	58.737	0.26	0	BASE
A0A5B8YS46	A0A5B8YS46	55.887	0.36	0	BASE
A0A7T1AH73	A0A7T1AH73	52.160	0.26	0	BASE
A0A1D8BEK2	A0A1D8BEK2	68.148	0.4	0	BASE
A0A976XMI7	A0A976XMI7	40.724	0.3	0	BASE
A0A6J5RNY2	A0A6J5RNY2	77.224	0.48	0	BASE
A0A127KLW7	A0A127KLW7	91.950	0.81	0	BASE
G1JX87	G1JX87	74.818	0.51	0	BASE
G3MUU9	G3MUU9	77.529	0.68	0	BASE
V5R9L1	V5R9L1	86.688	0.6	0	BASE
J9QM50	J9QM50	46.811	0.3	0	BASE
G8CLC9	G8CLC9	82.985	0.72	0	BASE
A0A7L8ZHW9	A0A7L8ZHW9	92.258	0.75	0	BASE
H9YQC4	H9YQC4	83.238	0.71	0	BASE
A0A7I6I315	A0A7I6I315	73.377	0.6	0	BASE
A0A6J5N5R6	A0A6J5N5R6	68.866	0.48	0	BASE
A0A6J5RRK9	A0A6J5RRK9	49.793	0.34	0	BASE
A0A5Q2WD37	A0A5Q2WD37	77.473	0.39	0	BASE
A0A291AXL5	A0A291AXL5	75.379	0.47	0	BASE
A0A0F6WDK5	A0A0F6WDK5	61.797	0.31	0	BASE
A0A7G8LRL7	A0A7G8LRL7	82.235	0.53	0	BASE
A0A8S5M547	A0A8S5M547	80.627	0.56	0	BASE
A0A6G8MZ36	A0A6G8MZ36	55.281	0.39	0	BASE
I6YPY2	I6YPY2	65.964	0.18	0	BASE
A0A0F7L4X8	A0A0F7L4X8	59.258	0.11	0	BASE
A0A8S5VW08	A0A8S5VW08	63.914	0.51	0	BASE
U5JJJ5	U5JJJ5	54.787	0.12	0	BASE
A7KA65	A7KA65	58.702	0.2	0	BASE
A0A516LP93	A0A516LP93	87.548	0.52	0	BASE
A0A2I7MM25	A0A2I7MM25	76.219	0.6	0	BASE
Q8QSA6	Q8QSA6	75.409	0.29	0	BASE
K7PBE3	K7PBE3	73.885	0.36	0	BASE
A0A2R8FDI6	A0A2R8FDI6	85.675	0.72	0	BASE
A0A345N451	A0A345N451	61.997	0.12	0	BASE
A0A6F8ILD9	A0A6F8ILD9	50.813	0.3	0	BASE
A0A285Q390	A0A285Q390	69.914	0.48	0	BASE
A0A8S5QK32	A0A8S5QK32	89.952	0.81	0	BASE
Q6VTS2	Q6VTS2	59.915	0.42	0	BASE
A0A5P8D8G5	A0A5P8D8G5	76.097	0.43	0	BASE
A0A8T8JGA1	A0A8T8JGA1	79.360	0.59	0	BASE
A0A2K9VHT5	A0A2K9VHT5	40.598	0.3	0	BASE
A0A1X9SGK7	A0A1X9SGK7	91.123	0.77	0	BASE
A0A9E7J0P3	A0A9E7J0P3	71.620	0.36	0	BASE
R9R221	R9R221	92.499	0.81	0	BASE
A0A2H4N801	A0A2H4N801	92.170	0.8	0	BASE
A0A142F156	A0A142F156	72.614	0.58	0	BASE
Q8JKZ6	Q8JKZ6	54.619	0.11	0	BASE
A0A5B9NDU8	A0A5B9NDU8	80.863	0.52	0	BASE
A0A6J7WCV1	A0A6J7WCV1	75.132	0.58	0	BASE
A0A6J7WER7	A0A6J7WER7	87.619	0.75	0	BASE
A0A6J5MWD7	A0A6J5MWD7	64.627	0.32	0	BASE
A0A6J5M7J9	A0A6J5M7J9	81.906	0.73	0	BASE
A0A6J5MXL4	A0A6J5MXL4	83.214	0.64	0	BASE
A0A6J5SWV5	A0A6J5SWV5	90.718	0.76	0	BASE
A0A096XUS9	A0A096XUS9	94.667	0.76	0	BASE
F1ADN6	F1ADN6	85.227	0.71	0	BASE
A0A076YND0	A0A076YND0	77.883	0.63	0	BASE
R9WSN6	R9WSN6	71.403	0.48	0	BASE
Q7T9Y2	Q7T9Y2	85.884	0.72	0	BASE
A0A3G5A5T9	A0A3G5A5T9	80.726	0.5	0	BASE
A0A097I4E3	A0A097I4E3	77.173	0.55	0	BASE
A0A8F6UB19	A0A8F6UB19	85.600	0.61	0	BASE
A0A3G4ZWJ2	A0A3G4ZWJ2	77.947	0.56	0	BASE
A0A5J6VK86	A0A5J6VK86	44.054	0.14	0	BASE
A0A516LNI6	A0A516LNI6	70.861	0.34	0	BASE
A0A1P8DJ38	A0A1P8DJ38	70.818	0.56	0	BASE
A0A8S0HTW1	A0A8S0HTW1	85.537	0.58	0	BASE
A0A2I6SBG0	A0A2I6SBG0	63.248	0.39	0	BASE
A0A2R8FDY0	A0A2R8FDY0	72.368	0.49	0	BASE
Q8W710	Q8W710	87.833	0.79	0	BASE
A0A345MM24	A0A345MM24	62.592	0.41	0	BASE
A0A6H1TEZ3	A0A6H1TEZ3	43.430	0.21	0	BASE
A0A8S5MCS2	A0A8S5MCS2	92.602	0.74	0	BASE
Q7ZCC7	Q7ZCC7	85.660	0.51	0	BASE
A0A6J5SLP9	A0A6J5SLP9	86.076	0.65	0	BASE
A0A5S9BZ83	A0A5S9BZ83	82.687	0.39	0	BASE
A0A3S9UPV5	A0A3S9UPV5	61.967	0.45	0	BASE
A0A7T5QVQ0	A0A7T5QVQ0	79.369	0.72	0	BASE
A0A7S5REA7	A0A7S5REA7	45.414	0.3	0	BASE
A0A9E7QZ76	A0A9E7QZ76	52.833	0.39	0	BASE
A0A2I7RIS1	A0A2I7RIS1	71.843	0.48	0	BASE
V5YSZ6	V5YSZ6	61.272	0.21	0	BASE
A0A1B4XWM3	A0A1B4XWM3	85.051	0.68	0	BASE
A0A7D3UHU9	A0A7D3UHU9	69.464	0.47	0	BASE
A0A385IKF0	A0A385IKF0	84.987	0.62	0	BASE
A0A6J5NMU6	A0A6J5NMU6	91.669	0.81	0	BASE
A0A6J5N8R5	A0A6J5N8R5	82.295	0.69	0	BASE
A0A6J5N7P5	A0A6J5N7P5	77.175	0.43	0	BASE
A0A6J5L6R0	A0A6J5L6R0	67.809	0.27	0	BASE
A0A6J5RH04	A0A6J5RH04	68.096	0.19	0	BASE
A0A0K0N6Q3	A0A0K0N6Q3	62.632	0.34	0	BASE
A0A0A0RMJ0	A0A0A0RMJ0	86.085	0.69	0	BASE
A0A2P0ZKV8	A0A2P0ZKV8	74.822	0.44	0	BASE
A0A7M1RVZ6	A0A7M1RVZ6	90.149	0.74	0	BASE
X4YEQ5	X4YEQ5	62.123	0.44	0	BASE
A0A248SJJ4	A0A248SJJ4	84.011	0.56	0	BASE
I2BFR0	I2BFR0	56.389	0.4	0	BASE
A0A7D3V7X3	A0A7D3V7X3	95.305	0.84	0	BASE
A0A481YP02	A0A481YP02	59.973	0.35	0	BASE
A0A1V0SG40	A0A1V0SG40	89.045	0.76	0	BASE
A0A8S5SQK9	A0A8S5SQK9	67.433	0.47	0	BASE
A0A345MXV9	A0A345MXV9	84.393	0.67	0	BASE
A0A516MEL9	A0A516MEL9	81.532	0.5	0	BASE
A0A481ZCW7	A0A481ZCW7	38.148	0.22	0	BASE
A0A6G6XPC1	A0A6G6XPC1	85.573	0.73	0	BASE
A7IWD0	A7IWD0	91.222	0.79	0	BASE
F2Y1F5	F2Y1F5	71.448	0.42	0	BASE
Q67406	Q67406	90.601	0.77	0	BASE
A0A1C3NFE4	A0A1C3NFE4	91.788	0.78	0	BASE
G3CKJ3	G3CKJ3	87.942	0.66	0	BASE
Q1A235	Q1A235	73.989	0.33	0	BASE
Q87745	Q87745	71.781	0.42	0	BASE
UPI00200BD9B0	UPI00200BD9B0	84.601	0.67	0	BASE
Q9E6R4	Q9E6R4	78.775	0.4	0	BASE
A0A6J5LE30	A0A6J5LE30	67.099	0.42	0	BASE
A0A4Y6EGZ0	A0A4Y6EGZ0	88.446	0.48	0	BASE
A0A7G9V4G5	A0A7G9V4G5	59.951	0.4	0	BASE
G0YQ07	G0YQ07	76.991	0.59	0	BASE
A0A2I7R6Y0	A0A2I7R6Y0	73.437	0.56	0	BASE
K4JP70	K4JP70	78.396	0.65	0	BASE
A0A0K1LL84	A0A0K1LL84	83.999	0.46	0	BASE
A0A7M1RYG4	A0A7M1RYG4	80.205	0.64	0	BASE
S5MB97	S5MB97	82.986	0.64	0	BASE
Q6UYI4	Q6UYI4	68.056	0.46	0	BASE
A0A7S9SR49	A0A7S9SR49	87.336	0.75	0	BASE
A0A2H4PAW2	A0A2H4PAW2	73.031	0.52	0	BASE
A0A0G3F250	A0A0G3F250	83.084	0.66	0	BASE
A0A160DH76	A0A160DH76	69.057	0.49	0	BASE
B6V304	B6V304	46.059	0.33	0	BASE
A0A0H5BI72	A0A0H5BI72	47.381	0.24	0	BASE
A0A514CSK3	A0A514CSK3	62.107	0.37	0	BASE
G4KJV5	G4KJV5	59.101	0.27	0	BASE
A0A6J5STK7	A0A6J5STK7	69.756	0.56	0	BASE
A0A6J5S6U4	A0A6J5S6U4	70.657	0.36	0	BASE
A0A6J5M5K0	A0A6J5M5K0	88.003	0.76	0	BASE
A0A6J5KR22	A0A6J5KR22	79.582	0.58	0	BASE
A0A023NGB8	A0A023NGB8	44.036	0.29	0	BASE
E5EYE2	E5EYE2	56.286	0.43	0	BASE
A0A4D6AR11	A0A4D6AR11	85.340	0.7	0	BASE
A0A646QW07	A0A646QW07	83.271	0.56	0	BASE
A0A8S5QJX3	A0A8S5QJX3	85.410	0.69	0	BASE
A7RBZ5	A7RBZ5	62.400	0.28	0	BASE
A0A811BRK0	A0A811BRK0	70.574	0.45	0	BASE
A0A8S5QK78	A0A8S5QK78	85.067	0.77	0	BASE
A0A8S5LPX7	A0A8S5LPX7	59.466	0.11	0	BASE
A0A0F7L747	A0A0F7L747	55.564	0.11	0	BASE
A0A8S5LX14	A0A8S5LX14	37.921	0.21	0	BASE
A0A516MHW7	A0A516MHW7	80.338	0.53	0	BASE
A0A516KVW4	A0A516KVW4	85.226	0.72	0	BASE
A0A345MLX7	A0A345MLX7	52.542	0.11	0	BASE
A0A8S5L9X7	A0A8S5L9X7	66.862	0.51	0	BASE
A0A2I6J1G7	A0A2I6J1G7	47.786	0.24	0	BASE
A0A3G8F653	A0A3G8F653	69.834	0.38	0	BASE
Q9PZ12	Q9PZ12	81.049	0.62	0	BASE
Q6Y906	Q6Y906	72.543	0.33	0	BASE
UPI00232902C7	UPI00232902C7	50.543	0.36	0	BASE
A0A6J5MDW6	A0A6J5MDW6	49.520	0.25	0	BASE
A0A6J5LUU5	A0A6J5LUU5	88.333	0.67	0	BASE
A0A2I7QL36	A0A2I7QL36	65.414	0.34	0	BASE
A0A7S9SVL3	A0A7S9SVL3	63.277	0.32	0	BASE
A0A386KNE2	A0A386KNE2	84.248	0.67	0	BASE
A0A3G8FH99	A0A3G8FH99	65.667	0.38	0	BASE
A0A2Z5HFG8	A0A2Z5HFG8	66.365	0.53	0	BASE
A0A7S5RFA1	A0A7S5RFA1	86.804	0.73	0	BASE
A0A3G3MAY6	A0A3G3MAY6	70.621	0.54	0	BASE
A0A2I6PF77	A0A2I6PF77	85.999	0.71	0	BASE
A0A346FHY0	A0A346FHY0	76.632	0.48	0	BASE
A0A2I7QV42	A0A2I7QV42	86.017	0.73	0	BASE
M4SNM7	M4SNM7	63.737	0.24	0	BASE
A0A1W6JMX6	A0A1W6JMX6	95.121	0.84	0	BASE
A0A1S5RCV3	A0A1S5RCV3	87.369	0.74	0	BASE
A0A6J5L9P6	A0A6J5L9P6	86.402	0.71	0	BASE
A0A6B9SVE4	A0A6B9SVE4	48.400	0.14	0	BASE
A0A6J7WQ92	A0A6J7WQ92	71.946	0.49	0	BASE
A0A6J5N9V0	A0A6J5N9V0	85.849	0.67	0	BASE
A0A2U8UNN5	A0A2U8UNN5	86.651	0.57	0	BASE
A0A345KN22	A0A345KN22	85.280	0.62	0	BASE
A0JC10	A0JC10	60.696	0.16	0	BASE
A0A6G8R4H6	A0A6G8R4H6	72.343	0.35	0	BASE
A0A516L158	A0A516L158	85.613	0.54	0	BASE
A0A345N349	A0A345N349	57.923	0.13	0	BASE
A0A0F7L2F4	A0A0F7L2F4	54.820	0.24	0	BASE
A0A345MTG0	A0A345MTG0	55.592	0.13	0	BASE
A0A3G3IQM7	A0A3G3IQM7	65.689	0.31	0	BASE
A0A516M068	A0A516M068	87.603	0.75	0	BASE
A0A516L2X8	A0A516L2X8	66.509	0.43	0	BASE
A0A516LCA7	A0A516LCA7	74.477	0.39	0	BASE
A0A0E3X900	A0A0E3X900	66.614	0.26	0	BASE
A0A8S5L9N2	A0A8S5L9N2	91.076	0.76	0	BASE
Q8JKQ0	Q8JKQ0	37.408	0.13	0	BASE
A0A141GDI2	A0A141GDI2	85.982	0.59	0	BASE
UPI0023291610	UPI0023291610	58.845	0.39	0	BASE
A0A6J5MHF9	A0A6J5MHF9	84.632	0.74	0	BASE
A0A6J5QQD5	A0A6J5QQD5	86.660	0.73	0	BASE
A0A7G9VRT5	A0A7G9VRT5	41.191	0.21	0	BASE
A0A142F034	A0A142F034	78.167	0.66	0	BASE
A0A410T6N8	A0A410T6N8	85.216	0.64	0	BASE
A0A411BK24	A0A411BK24	68.072	0.54	0	BASE
A0A0R6PHQ1	A0A0R6PHQ1	70.764	0.43	0	BASE
A0A4Y6EW77	A0A4Y6EW77	91.974	0.8	0	BASE
G4KJW6	G4KJW6	51.397	0.39	0	BASE
A0A6J7X5L4	A0A6J7X5L4	73.099	0.4	0	BASE
A0A6G8R2F0	A0A6G8R2F0	62.566	0.32	0	BASE
R9ZVY2	R9ZVY2	73.093	0.6	0	BASE
A0A8S5KZ34	A0A8S5KZ34	82.112	0.69	0	BASE
A0A2I7QTS4	A0A2I7QTS4	85.147	0.41	0	BASE
A0A8F3E484	A0A8F3E484	81.625	0.53	0	BASE
Q8JS47	Q8JS47	66.578	0.3	0	BASE
A0A1C8ZX22	A0A1C8ZX22	85.227	0.71	0	BASE
A0A8S5SRE9	A0A8S5SRE9	82.791	0.62	0	BASE
D2J4H6	D2J4H6	93.705	0.5	0	BASE
A0A0F7L4W6	A0A0F7L4W6	56.224	0.1	0	BASE
A0A649Z1H4	A0A649Z1H4	85.247	0.61	0	BASE
A0A7U3HSP3	A0A7U3HSP3	79.955	0.36	0	BASE
A0A516L3T7	A0A516L3T7	88.798	0.75	0	BASE
A0A516LR64	A0A516LR64	89.302	0.76	0	BASE
M4R031	M4R031	84.076	0.47	0	BASE
A2I2W5	A2I2W5	61.716	0.16	0	BASE
A0A8S0I4M3	A0A8S0I4M3	76.004	0.45	0	BASE
A0A2I7MLC1	A0A2I7MLC1	73.882	0.43	0	BASE
R9QH38	R9QH38	70.751	0.54	0	BASE
A0A6G5Y4X4	A0A6G5Y4X4	86.631	0.75	0	BASE
A0A3G4ZRV3	A0A3G4ZRV3	79.927	0.4	0	BASE
A0A8S5U8C3	A0A8S5U8C3	66.728	0.58	0	BASE
A0A8S0I312	A0A8S0I312	57.151	0.23	0	BASE
UPI002061C335	UPI002061C335	68.373	0.48	0	BASE
A3EXD5	A3EXD5	86.553	0.43	0	BASE
A0A6J5NI35	A0A6J5NI35	89.653	0.78	0	BASE
A0A7G3PHP7	A0A7G3PHP7	72.429	0.55	0	BASE
A0A4Y6EMY0	A0A4Y6EMY0	88.504	0.73	0	BASE
A0A1B0XU41	A0A1B0XU41	85.627	0.72	0	BASE
A0A1X9SGB2	A0A1X9SGB2	66.109	0.55	0	BASE
A0A8F2IH39	A0A8F2IH39	71.064	0.41	0	BASE
A0A2L0V088	A0A2L0V088	80.736	0.62	0	BASE
A0A899J121	A0A899J121	87.580	0.66	0	BASE
F6LQF5	F6LQF5	40.103	0.27	0	BASE
W5S7N8	W5S7N8	70.201	0.47	0	BASE
A0A5J6D9E4	A0A5J6D9E4	86.840	0.62	0	BASE
A0A385IKB9	A0A385IKB9	43.001	0.21	0	BASE
A0A6J5T731	A0A6J5T731	85.765	0.75	0	BASE
A0A6J5P112	A0A6J5P112	88.938	0.49	0	BASE
A0A6J5LXL3	A0A6J5LXL3	89.582	0.76	0	BASE
A0A6J5M9J2	A0A6J5M9J2	50.953	0.25	0	BASE
A0A6J5R4L7	A0A6J5R4L7	86.388	0.73	0	BASE
E3W8G5	E3W8G5	67.011	0.36	0	BASE
A0A7U0G8G2	A0A7U0G8G2	82.574	0.7	0	BASE
M4SSF5	M4SSF5	86.188	0.65	0	BASE
A0A385EE50	A0A385EE50	84.319	0.73	0	BASE
A0A023NGD6	A0A023NGD6	86.208	0.6	0	BASE
A0A5P8PLB8	A0A5P8PLB8	82.576	0.68	0	BASE
A0A0N9SJY8	A0A0N9SJY8	83.719	0.69	0	BASE
A0A8S5LL37	A0A8S5LL37	88.533	0.75	0	BASE
A0A811BM89	A0A811BM89	58.689	0.14	0	BASE
A0A8S5SXC2	A0A8S5SXC2	67.311	0.58	0	BASE
W6ICZ6	W6ICZ6	57.758	0.38	0	BASE
Q76Z56	Q76Z56	81.312	0.68	0	BASE
A0A516M605	A0A516M605	60.135	0.4	0	BASE
A0A8S5TG70	A0A8S5TG70	62.111	0.41	0	BASE
A0A345BQ35	A0A345BQ35	81.650	0.7	0	BASE
A0A8S0I1Z2	A0A8S0I1Z2	69.687	0.36	0	BASE
A0A482LVL0	A0A482LVL0	87.797	0.58	0	BASE
A0A2I5YQ85	A0A2I5YQ85	63.391	0.3	0	BASE
V5L4Q1	V5L4Q1	58.804	0.48	0	BASE
UPI001E7666FC	UPI001E7666FC	84.590	0.69	0	BASE
E5AG64	E5AG64	87.581	0.62	0	BASE
A0A2L0V0J7	A0A2L0V0J7	85.443	0.68	0	BASE
A0A7R8R663	A0A7R8R663	87.259	0.72	0	BASE
A0A7T3KCH9	A0A7T3KCH9	55.118	0.14	0	BASE
A0A5P8PH44	A0A5P8PH44	89.498	0.78	0	BASE
A0A6J7WWF6	A0A6J7WWF6	86.550	0.7	0	BASE
A0A6J5KRV0	A0A6J5KRV0	56.727	0.16	0	BASE
A0A6J5P6Q1	A0A6J5P6Q1	83.618	0.66	0	BASE
A0A6J7WXH8	A0A6J7WXH8	78.880	0.51	0	BASE
A0A7U3WJV1	A0A7U3WJV1	51.709	0.36	0	BASE
A0A2U7P6H3	A0A2U7P6H3	90.415	0.79	0	BASE
R9TQ20	R9TQ20	52.280	0.22	0	BASE
A0A8S5UIU0	A0A8S5UIU0	85.944	0.69	0	BASE
G4YAX7	G4YAX7	81.740	0.38	0	BASE
A0A8S5N511	A0A8S5N511	86.687	0.62	0	BASE
A7K8Y1	A7K8Y1	56.086	0.14	0	BASE
A0A8S5NB35	A0A8S5NB35	82.215	0.68	0	BASE
A0A2S0SZ53	A0A2S0SZ53	56.552	0.21	0	BASE
A0A516MKU4	A0A516MKU4	59.044	0.24	0	BASE
A0A8S5UN98	A0A8S5UN98	71.455	0.51	0	BASE
A5IZN5	A5IZN5	75.849	0.56	0	BASE
A0A8S5NPB4	A0A8S5NPB4	85.087	0.69	0	BASE
A0A2D3I630	A0A2D3I630	51.792	0.35	0	BASE
A0A8S5UGI5	A0A8S5UGI5	65.174	0.46	0	BASE
A0A8S5NYE1	A0A8S5NYE1	65.246	0.33	0	BASE
A0A6B9J965	A0A6B9J965	70.828	0.63	0	BASE
G0ZT32	G0ZT32	89.016	0.67	0	BASE
A0A142KCD2	A0A142KCD2	47.784	0.27	0	BASE
A0A1D3RLH5	A0A1D3RLH5	82.475	0.65	0	BASE
A0A0N7CDD0	A0A0N7CDD0	55.898	0.35	0	BASE
A0A6B9XZD5	A0A6B9XZD5	89.110	0.76	0	BASE
W8NWP4	W8NWP4	57.231	0.4	0	BASE
A0A7M1RY31	A0A7M1RY31	72.219	0.54	0	BASE
A0A1J0GW26	A0A1J0GW26	54.299	0.29	0	BASE
A0A6J7X1Z8	A0A6J7X1Z8	88.399	0.73	0	BASE
A0A6J5PB43	A0A6J5PB43	65.151	0.56	0	BASE
A0A6J5SMH2	A0A6J5SMH2	74.129	0.58	0	BASE
A0A6J5MCE3	A0A6J5MCE3	86.151	0.71	0	BASE
A0A6J5KWX4	A0A6J5KWX4	75.964	0.55	0	BASE
W6AT40	W6AT40	87.557	0.75	0	BASE
A0A385EC23	A0A385EC23	41.764	0.29	0	BASE
J9XLI9	J9XLI9	80.226	0.57	0	BASE
A0A8S5TU55	A0A8S5TU55	90.631	0.68	0	BASE
A0A4Y5U222	A0A4Y5U222	85.884	0.68	0	BASE
A0A858NV09	A0A858NV09	93.730	0.8	0	BASE
A0A3G5A8B6	A0A3G5A8B6	52.060	0.32	0	BASE
A0A516M2L9	A0A516M2L9	80.387	0.61	0	BASE
A0A8S5TZD4	A0A8S5TZD4	81.002	0.68	0	BASE
G8XSZ5	G8XSZ5	85.193	0.59	0	BASE
A0A8S5Q2Y2	A0A8S5Q2Y2	48.658	0.24	0	BASE
A7IY23	A7IY23	39.415	0.28	0	BASE
A0A8S0I1Y6	A0A8S0I1Y6	54.201	0.22	0	BASE
A7J6F2	A7J6F2	57.026	0.28	0	BASE
A0A8S5RW53	A0A8S5RW53	63.446	0.37	0	BASE
A0A218MKN7	A0A218MKN7	85.658	0.7	0	BASE
A0A8S0HY30	A0A8S0HY30	86.735	0.47	0	BASE
A0A345N5I0	A0A345N5I0	52.578	0.2	0	BASE
A0A345BQS2	A0A345BQS2	55.092	0.33	0	BASE
A0A8S5V629	A0A8S5V629	83.239	0.58	0	BASE
A0A8S5V724	A0A8S5V724	90.237	0.75	0	BASE
A0A8S0I3D5	A0A8S0I3D5	63.856	0.4	0	BASE
A0A8S5P6B8	A0A8S5P6B8	78.505	0.65	0	BASE
A0A6J5LCR1	A0A6J5LCR1	45.202	0.28	0	BASE
A0A411CVW1	A0A411CVW1	72.896	0.55	0	BASE
A0A127KMM8	A0A127KMM8	80.304	0.57	0	BASE
A0A1L6BZ36	A0A1L6BZ36	53.101	0.32	0	BASE
A0A076G8W8	A0A076G8W8	59.744	0.41	0	BASE
A0A2L0V0J5	A0A2L0V0J5	55.221	0.35	0	BASE
A0A4D6DSA6	A0A4D6DSA6	85.844	0.72	0	BASE
A0A1B1IRG1	A0A1B1IRG1	61.620	0.4	0	BASE
A0A2U8UGP4	A0A2U8UGP4	84.433	0.7	0	BASE
S5Z9Z6	S5Z9Z6	84.172	0.65	0	BASE
G8EY00	G8EY00	70.729	0.47	0	BASE
A0A2I7R6C4	A0A2I7R6C4	81.379	0.63	0	BASE
A0A6J5RVH9	A0A6J5RVH9	85.716	0.73	0	BASE
A0A6J7XQM6	A0A6J7XQM6	59.547	0.32	0	BASE
A0A7M1CKC2	A0A7M1CKC2	81.714	0.59	0	BASE
A0A6G5Y0G5	A0A6G5Y0G5	88.065	0.71	0	BASE
A0A1S6KV71	A0A1S6KV71	44.264	0.31	0	BASE
A0A5Q2W9Z7	A0A5Q2W9Z7	57.496	0.22	0	BASE
A0A5J6VK84	A0A5J6VK84	73.426	0.57	0	BASE
A0A516LHC9	A0A516LHC9	85.384	0.74	0	BASE
A0A516MHA7	A0A516MHA7	88.338	0.75	0	BASE
E3VVJ8	E3VVJ8	73.765	0.46	0	BASE
A0A8S5RC12	A0A8S5RC12	85.758	0.7	0	BASE
A0A2R8FFG5	A0A2R8FFG5	75.232	0.62	0	BASE
A0A1P8SW44	A0A1P8SW44	68.509	0.52	0	BASE
A0A8D9PF64	A0A8D9PF64	77.231	0.42	0	BASE
Q3LX69	Q3LX69	48.493	0.21	0	BASE
Q07406	Q07406	44.122	0.33	0	BASE
UPI001E8081D7	UPI001E8081D7	78.535	0.39	0	BASE
A0A6J5SXE0	A0A6J5SXE0	41.758	0.13	0	BASE
A0A7M1CPS7	A0A7M1CPS7	83.072	0.5	0	BASE
A0A513ZYT9	A0A513ZYT9	73.127	0.57	0	BASE
F4YXP0	F4YXP0	85.363	0.62	0	BASE
A0A6B9L7Q1	A0A6B9L7Q1	56.153	0.13	0	BASE
A0A7G5B9Q2	A0A7G5B9Q2	89.673	0.74	0	BASE
A0A8E4TFP9	A0A8E4TFP9	88.692	0.71	0	BASE
A0A219Y9Q3	A0A219Y9Q3	60.050	0.45	0	BASE
G4KJV3	G4KJV3	65.812	0.33	0	BASE
A0A6J5KQR8	A0A6J5KQR8	84.151	0.49	0	BASE
A0A6J5QUT5	A0A6J5QUT5	69.658	0.46	0	BASE
A0A6J5KPP6	A0A6J5KPP6	51.836	0.3	0	BASE
A0A6J5P3A5	A0A6J5P3A5	42.075	0.24	0	BASE
A0A6J5LPC7	A0A6J5LPC7	82.425	0.63	0	BASE
A0A222YZ95	A0A222YZ95	82.085	0.55	0	BASE
A0A9E7ME55	A0A9E7ME55	63.892	0.48	0	BASE
A0A0F7CWU7	A0A0F7CWU7	70.175	0.16	0	BASE
A0A7D5R919	A0A7D5R919	66.408	0.37	0	BASE
A0A811BMQ7	A0A811BMQ7	59.601	0.21	0	BASE
A0A0F7L480	A0A0F7L480	56.430	0.25	0	BASE
M4Q3F1	M4Q3F1	90.893	0.71	0	BASE
A0A1U7ET37	A0A1U7ET37	87.246	0.57	0	BASE
A0A516MJ46	A0A516MJ46	81.632	0.42	0	BASE
A0A2H4UWA0	A0A2H4UWA0	70.772	0.38	0	BASE
A0A481TMZ5	A0A481TMZ5	59.409	0.11	0	BASE
A0A481Z0U0	A0A481Z0U0	55.947	0.38	0	BASE
A0A218MLC5	A0A218MLC5	79.803	0.64	0	BASE
A0A8S0I7G0	A0A8S0I7G0	45.640	0.24	0	BASE
Q9YMK6	Q9YMK6	58.752	0.2	0	BASE
Q5ULV8	Q5ULV8	82.298	0.69	0	BASE
U5KNS0	U5KNS0	40.797	0.23	0	BASE
Q04546	Q04546	64.040	0.23	0	BASE
A0A6J5QWD7	A0A6J5QWD7	83.321	0.64	0	BASE
A0A6J7XK43	A0A6J7XK43	72.565	0.51	0	BASE
A0A0A0YTL3	A0A0A0YTL3	78.572	0.51	0	BASE
A0A060AHT4	A0A060AHT4	80.584	0.64	0	BASE
M4SMY6	M4SMY6	66.178	0.44	0	BASE
H8ZN27	H8ZN27	84.012	0.54	0	BASE
A0A0K1LIQ2	A0A0K1LIQ2	76.531	0.32	0	BASE
A0A6S4PLB8	A0A6S4PLB8	85.867	0.65	0	BASE
S4SGG9	S4SGG9	91.344	0.82	0	BASE
A0A514A156	A0A514A156	63.486	0.47	0	BASE
A0A2H4PAY8	A0A2H4PAY8	79.266	0.58	0	BASE
A0A5Q2WMZ6	A0A5Q2WMZ6	51.916	0.1	0	BASE
A0A023ZVB6	A0A023ZVB6	51.649	0.36	0	BASE
A0A879R3S8	A0A879R3S8	90.819	0.67	0	BASE
A0A8T8L7V0	A0A8T8L7V0	45.019	0.33	0	BASE
A0A3G3BVK5	A0A3G3BVK5	64.479	0.47	0	BASE
A0A6J5LVW6	A0A6J5LVW6	82.905	0.55	0	BASE
A0A6J5RTJ8	A0A6J5RTJ8	85.257	0.72	0	BASE
A0A6J5RBU9	A0A6J5RBU9	82.611	0.65	0	BASE
A0A6J5L7V1	A0A6J5L7V1	73.153	0.59	0	BASE
A0A6J5KTY1	A0A6J5KTY1	90.183	0.63	0	BASE
A0A3S9UAM3	A0A3S9UAM3	59.764	0.42	0	BASE
A0A3G2KGA4	A0A3G2KGA4	70.426	0.61	0	BASE
A0A7S5QW20	A0A7S5QW20	87.855	0.73	0	BASE
Q8LT39	Q8LT39	61.267	0.36	0	BASE
A0A8S5QFC1	A0A8S5QFC1	73.545	0.47	0	BASE
A0A481YY51	A0A481YY51	87.787	0.75	0	BASE
D4QF78	D4QF78	68.491	0.32	0	BASE
A0A8S5PIB3	A0A8S5PIB3	85.456	0.68	0	BASE
Q75QR3	Q75QR3	66.155	0.14	0	BASE
A0A516M510	A0A516M510	89.334	0.57	0	BASE
M4QMH0	M4QMH0	83.592	0.41	0	BASE
A0A2R4G6V8	A0A2R4G6V8	65.452	0.26	0	BASE
A0A8S5NQ07	A0A8S5NQ07	88.721	0.58	0	BASE
A0A6G5Y5N8	A0A6G5Y5N8	95.375	0.65	0	BASE
E3T4E8	E3T4E8	86.463	0.73	0	BASE
A0A6G5YLA6	A0A6G5YLA6	75.902	0.44	0	BASE
A0A1V0SED1	A0A1V0SED1	76.075	0.39	0	BASE
A0A1V0SLZ6	A0A1V0SLZ6	90.899	0.64	0	BASE
A0A8S5P232	A0A8S5P232	73.023	0.44	0	BASE
A0A8S5Q1C9	A0A8S5Q1C9	85.065	0.66	0	BASE
A0A346FKH6	A0A346FKH6	73.416	0.4	0	BASE
A0A2H4T011	A0A2H4T011	88.355	0.63	0	BASE
A0A6J5RW42	A0A6J5RW42	70.169	0.35	0	BASE
A0A6G6XIY8	A0A6G6XIY8	89.815	0.73	0	BASE
A0A411BC67	A0A411BC67	89.200	0.72	0	BASE
A0A1U9WR34	A0A1U9WR34	85.063	0.74	0	BASE
A0A343LEB4	A0A343LEB4	79.696	0.43	0	BASE
A0A142IEY1	A0A142IEY1	85.326	0.63	0	BASE
A0A9E8MC54	A0A9E8MC54	80.628	0.67	0	BASE
A0A0M3UKE3	A0A0M3UKE3	74.682	0.45	0	BASE
A0A976U8Y9	A0A976U8Y9	79.298	0.63	0	BASE
A0A2K9VHL5	A0A2K9VHL5	82.550	0.59	0	BASE
A0A7G9V0M5	A0A7G9V0M5	67.102	0.34	0	BASE
A0A7U0GCA6	A0A7U0GCA6	86.588	0.78	0	BASE
A0A4Y5FEW9	A0A4Y5FEW9	85.208	0.75	0	BASE
A0A0K0KVN6	A0A0K0KVN6	76.085	0.36	0	BASE
E3SNB0	E3SNB0	89.369	0.77	0	BASE
A0A7S5RG95	A0A7S5RG95	50.023	0.26	0	BASE
A0A898K8J3	A0A898K8J3	54.544	0.39	0	BASE
A0A068EQD1	A0A068EQD1	67.726	0.39	0	BASE
A0A6J5KJL4	A0A6J5KJL4	87.580	0.61	0	BASE
A0A6J7WF63	A0A6J7WF63	87.136	0.74	0	BASE
A0A2H4JCD3	A0A2H4JCD3	76.069	0.57	0	BASE
A0A7S5RE23	A0A7S5RE23	85.940	0.69	0	BASE
A0A5J6TPH1	A0A5J6TPH1	72.549	0.5	0	BASE
A0A3Q9R5Q6	A0A3Q9R5Q6	74.124	0.56	0	BASE
A0A516KYI2	A0A516KYI2	86.814	0.49	0	BASE
A0A8S5MS00	A0A8S5MS00	75.693	0.58	0	BASE
A0A0K1H097	A0A0K1H097	51.262	0.1	0	BASE
A0A0F7L562	A0A0F7L562	62.828	0.11	0	BASE
A0A8S5VWK1	A0A8S5VWK1	85.244	0.73	0	BASE
A0A516LD49	A0A516LD49	50.006	0.32	0	BASE
A0A516M8V3	A0A516M8V3	76.482	0.38	0	BASE
A0A8S5LBM9	A0A8S5LBM9	90.529	0.72	0	BASE
A0A346A612	A0A346A612	86.477	0.58	0	BASE
A0A8S5U3R4	A0A8S5U3R4	85.102	0.71	0	BASE
A0A8S5UHJ4	A0A8S5UHJ4	68.901	0.44	0	BASE
A0A8S5SH44	A0A8S5SH44	82.721	0.67	0	BASE
A7IUK3	A7IUK3	45.500	0.12	0	BASE
A0A3G5AKS3	A0A3G5AKS3	88.386	0.49	0	BASE
A0A8S5PIT4	A0A8S5PIT4	88.638	0.77	0	BASE
A7J7I0	A7J7I0	53.388	0.1	0	BASE
A0A678W486	A0A678W486	92.146	0.77	0	BASE
A0A0D3QGU4	A0A0D3QGU4	64.293	0.38	0	BASE
A0A514D186	A0A514D186	70.145	0.42	0	BASE
A0A1J0M624	A0A1J0M624	75.118	0.27	0	BASE
UPI001C793E63	UPI001C793E63	63.586	0.5	0	BASE
Q38040	Q38040	70.636	0.34	0	BASE
A0A6J5SKQ6	A0A6J5SKQ6	83.491	0.46	0	BASE
A0A2P1N0B8	A0A2P1N0B8	58.393	0.42	0	BASE
A0A097J824	A0A097J824	65.487	0.4	0	BASE
A0A7U0GB41	A0A7U0GB41	86.084	0.57	0	BASE
R9VY97	R9VY97	77.109	0.39	0	BASE
A0A2D2W6C0	A0A2D2W6C0	93.368	0.81	0	BASE
A0A7S9SWJ2	A0A7S9SWJ2	87.756	0.73	0	BASE
A0A4D6E2C4	A0A4D6E2C4	44.260	0.19	0	BASE
A0A3B8DXE0	A0A3B8DXE0	82.660	0.7	0	BASE
W8EEP7	W8EEP7	50.305	0.39	0	BASE
A0A2H4PFZ4	A0A2H4PFZ4	86.626	0.67	0	BASE
A0A249Y168	A0A249Y168	87.995	0.6	0	BASE
A0A1P8BKK0	A0A1P8BKK0	67.318	0.41	0	BASE
J7KIB7	J7KIB7	93.318	0.79	0	BASE
A0A482GG23	A0A482GG23	67.881	0.52	0	BASE
A0A0A7S309	A0A0A7S309	87.402	0.61	0	BASE
A0A7S5V2K7	A0A7S5V2K7	89.605	0.73	0	BASE
A0A6J5L3A3	A0A6J5L3A3	64.953	0.34	0	BASE
A0A6J5NB27	A0A6J5NB27	58.940	0.29	0	BASE
A0A6J5M3V7	A0A6J5M3V7	90.618	0.78	0	BASE
S4TW43	S4TW43	90.161	0.75	0	BASE
H7BW37	H7BW37	64.542	0.21	0	BASE
A0A097P0L2	A0A097P0L2	84.048	0.6	0	BASE
A0A343RRE4	A0A343RRE4	57.174	0.24	0	BASE
B5U4R1	B5U4R1	76.992	0.57	0	BASE
A0A8S5M4D9	A0A8S5M4D9	58.065	0.12	0	BASE
A0A0F7LC05	A0A0F7LC05	79.871	0.61	0	BASE
A0A8S5VKY7	A0A8S5VKY7	62.655	0.26	0	BASE
A0A077YYX5	A0A077YYX5	56.711	0.29	0	BASE
A0A6C0VTJ2	A0A6C0VTJ2	87.198	0.56	0	BASE
A0A8S5QSL5	A0A8S5QSL5	92.144	0.79	0	BASE
A0A1C7A3P7	A0A1C7A3P7	74.819	0.44	0	BASE
A0A8S5TAW4	A0A8S5TAW4	85.415	0.71	0	BASE
A0A6G5YIB2	A0A6G5YIB2	70.902	0.54	0	BASE
A0A8S5R1D7	A0A8S5R1D7	66.524	0.42	0	BASE
Q3LWZ9	Q3LWZ9	48.719	0.12	0	BASE
F7J5P8	F7J5P8	76.537	0.39	0	BASE
Q9XJS5	Q9XJS5	77.707	0.37	0	BASE
A0A0E3HMG8	A0A0E3HMG8	93.598	0.61	0	BASE
A0A6J5RML6	A0A6J5RML6	85.183	0.43	0	BASE
A0A6J5PSD9	A0A6J5PSD9	85.870	0.75	0	BASE
A0A7S5RIN5	A0A7S5RIN5	55.154	0.36	0	BASE
A0A6B9WY18	A0A6B9WY18	85.240	0.67	0	BASE
A0A899IZF8	A0A899IZF8	57.546	0.44	0	BASE
A0A1V0DXL4	A0A1V0DXL4	72.990	0.55	0	BASE
A0A4V0P315	A0A4V0P315	65.479	0.37	0	BASE
A0A023W661	A0A023W661	82.771	0.58	0	BASE
A0A0N7CA35	A0A0N7CA35	70.219	0.38	0	BASE
A0A1B0Z0F4	A0A1B0Z0F4	64.127	0.32	0	BASE
A0A7G9V0J4	A0A7G9V0J4	62.221	0.49	0	BASE
A0A7S5USR6	A0A7S5USR6	80.029	0.66	0	BASE
Q58LN3	Q58LN3	88.949	0.73	0	BASE
A0A4D6AAY5	A0A4D6AAY5	73.428	0.61	0	BASE
O48460	O48460	61.255	0.13	0	BASE
A0A2I7RET1	A0A2I7RET1	87.332	0.72	0	BASE
A0A9E7P699	A0A9E7P699	58.892	0.34	0	BASE
A0A2Z4Q9P7	A0A2Z4Q9P7	93.291	0.6	0	BASE
A0A6J5SIE5	A0A6J5SIE5	82.074	0.59	0	BASE
A0A6J5M682	A0A6J5M682	84.660	0.54	0	BASE
A0A6J5LSR6	A0A6J5LSR6	85.298	0.69	0	BASE
A0A6J7WQE1	A0A6J7WQE1	81.622	0.63	0	BASE
A0A6J7WQP5	A0A6J7WQP5	86.418	0.63	0	BASE
A0A6J5T8I8	A0A6J5T8I8	66.174	0.33	0	BASE
Q4Z8Z1	Q4Z8Z1	78.074	0.59	0	BASE
A0A6B9J502	A0A6B9J502	50.634	0.25	0	BASE
R9UBE2	R9UBE2	87.534	0.75	0	BASE
A0A1J0GV93	A0A1J0GV93	68.326	0.52	0	BASE
A0A3B8DJY0	A0A3B8DJY0	81.103	0.61	0	BASE
A0A650ETR2	A0A650ETR2	59.958	0.42	0	BASE
A0A514K2Q2	A0A514K2Q2	76.928	0.5	0	BASE
A0A2K8ESR9	A0A2K8ESR9	75.211	0.5	0	BASE
A0A8S5TJU5	A0A8S5TJU5	73.265	0.44	0	BASE
A0A481YRJ8	A0A481YRJ8	76.241	0.55	0	BASE
A0A1L3IZB4	A0A1L3IZB4	74.047	0.58	0	BASE
A0A516LKN5	A0A516LKN5	85.689	0.75	0	BASE
A0A516MAC5	A0A516MAC5	79.532	0.66	0	BASE
A0A516LNS9	A0A516LNS9	80.061	0.6	0	BASE
A0A7S9SUB5	A0A7S9SUB5	94.281	0.8	0	BASE
A0A8S5LC40	A0A8S5LC40	81.123	0.6	0	BASE
A0A8S0I4N3	A0A8S0I4N3	75.135	0.37	0	BASE
A0A171PVP7	A0A171PVP7	66.386	0.48	0	BASE
A0A3G5ABK2	A0A3G5ABK2	45.334	0.36	0	BASE
A0A2P0VNK9	A0A2P0VNK9	85.333	0.67	0	BASE
A0A514CZF1	A0A514CZF1	57.276	0.3	0	BASE
D6BQ16	D6BQ16	56.072	0.22	0	BASE
UPI002063212C	UPI002063212C	77.259	0.6	0	BASE
A0A6J5RR66	A0A6J5RR66	84.294	0.63	0	BASE
A0A6J7WRI9	A0A6J7WRI9	53.716	0.11	0	BASE
A0A6J5Q8V5	A0A6J5Q8V5	86.027	0.76	0	BASE
G9B1Y6	G9B1Y6	49.068	0.22	0	BASE
A0A6B9STE0	A0A6B9STE0	93.680	0.8	0	BASE
A0A6H0X4P5	A0A6H0X4P5	70.112	0.35	0	BASE
A0A482MIH0	A0A482MIH0	71.735	0.36	0	BASE
A0A2I7QWS6	A0A2I7QWS6	90.213	0.75	0	BASE
A0A7G9V0M4	A0A7G9V0M4	84.292	0.43	0	BASE
A0A1W5P503	A0A1W5P503	50.243	0.34	0	BASE
A0A678ZSJ3	A0A678ZSJ3	56.877	0.41	0	BASE
A0A6S4P9L6	A0A6S4P9L6	68.488	0.26	0	BASE
A0A2P1MX93	A0A2P1MX93	59.129	0.37	0	BASE
A0A6J5KQN0	A0A6J5KQN0	47.128	0.29	0	BASE
A0A6J5N109	A0A6J5N109	75.936	0.55	0	BASE
A0A6J5RVI0	A0A6J5RVI0	69.077	0.43	0	BASE
A0A6J5RDY4	A0A6J5RDY4	74.050	0.55	0	BASE
A0A836UZZ6	A0A836UZZ6	66.232	0.39	0	BASE
F5B3Y0	F5B3Y0	85.328	0.62	0	BASE
A0A7T3N270	A0A7T3N270	85.018	0.66	0	BASE
A0A7U0G9C3	A0A7U0G9C3	92.689	0.78	0	BASE
A0A2I7R708	A0A2I7R708	53.808	0.23	0	BASE
A0A2P1CLA8	A0A2P1CLA8	86.375	0.7	0	BASE
A0A2C9DT00	A0A2C9DT00	77.586	0.56	0	BASE
A0A8S5S0T5	A0A8S5S0T5	88.023	0.74	0	BASE
A0A0A0UXE5	A0A0A0UXE5	87.199	0.7	0	BASE
A0A0F7L9A4	A0A0F7L9A4	62.058	0.25	0	BASE
A0A1X9RQW7	A0A1X9RQW7	69.566	0.39	0	BASE
A0A8S5VC40	A0A8S5VC40	78.204	0.54	0	BASE
A0A516LC32	A0A516LC32	42.953	0.22	0	BASE
A0A8S5LN08	A0A8S5LN08	56.133	0.26	0	BASE
A0A0B5FVT0	A0A0B5FVT0	73.209	0.38	0	BASE
A0A0H3UZI9	A0A0H3UZI9	83.117	0.56	0	BASE
A0A514D4S3	A0A514D4S3	89.703	0.58	0	BASE
A0A097P299	A0A097P299	83.363	0.71	0	BASE
A0A8S5M8G3	A0A8S5M8G3	85.258	0.71	0	BASE
M4WIQ5	M4WIQ5	85.313	0.61	0	BASE
A0A6J5NWG7	A0A6J5NWG7	85.610	0.71	0	BASE
A0A6J5S3C3	A0A6J5S3C3	63.900	0.28	0	BASE
R9ZYW8	R9ZYW8	87.283	0.74	0	BASE
A0A219YA82	A0A219YA82	89.413	0.75	0	BASE
A0A899J2B8	A0A899J2B8	54.965	0.24	0	BASE
R4JK75	R4JK75	93.378	0.81	0	BASE
A0A2D3FAM5	A0A2D3FAM5	71.587	0.55	0	BASE
A0A385EFC7	A0A385EFC7	72.880	0.49	0	BASE
A0A2I7QXZ7	A0A2I7QXZ7	82.299	0.65	0	BASE
A0A0N9BDQ3	A0A0N9BDQ3	61.075	0.43	0	BASE
A0A6J5N5H0	A0A6J5N5H0	81.071	0.54	0	BASE
A0A6J5Q9A3	A0A6J5Q9A3	82.033	0.63	0	BASE
A0A2D1GQ28	A0A2D1GQ28	78.540	0.5	0	BASE
A0A517YZI8	A0A517YZI8	85.000	0.7	0	BASE
A0A2H5BMZ8	A0A2H5BMZ8	57.023	0.5	0	BASE
A0A3S9U8G2	A0A3S9U8G2	75.274	0.34	0	BASE
A0A8S5VU67	A0A8S5VU67	85.495	0.74	0	BASE
A0A6G8MX53	A0A6G8MX53	65.969	0.44	0	BASE
A0A6H0DVG7	A0A6H0DVG7	61.782	0.29	0	BASE
A0A0N7AID2	A0A0N7AID2	73.611	0.44	0	BASE
L7XYL9	L7XYL9	71.304	0.44	0	BASE
A0A8S5NC25	A0A8S5NC25	76.638	0.54	0	BASE
A0A516LSK2	A0A516LSK2	81.938	0.51	0	BASE
A0A8S5LLF0	A0A8S5LLF0	92.335	0.65	0	BASE
W5R5F6	W5R5F6	64.868	0.38	0	BASE
A0A7S8BDK0	A0A7S8BDK0	73.986	0.43	0	BASE
A0A191ZDI2	A0A191ZDI2	75.976	0.45	0	BASE
A0A8S0HYK3	A0A8S0HYK3	86.154	0.61	0	BASE
A0A7D7J544	A0A7D7J544	44.232	0.23	0	BASE
A0A6C0RU29	A0A6C0RU29	88.578	0.61	0	BASE
A0A8S5QWJ7	A0A8S5QWJ7	85.287	0.66	0	BASE
F4ZGR1	F4ZGR1	90.293	0.57	0	BASE
Q9E796	Q9E796	54.865	0.18	0	BASE
A0A8S5UKL2	A0A8S5UKL2	83.767	0.71	0	BASE
A0A8S5V1N0	A0A8S5V1N0	78.980	0.65	0	BASE
A0A6J5SE39	A0A6J5SE39	85.854	0.62	0	BASE
A0A6J5RSA4	A0A6J5RSA4	86.783	0.72	0	BASE
A0A6J5QRR1	A0A6J5QRR1	80.390	0.45	0	BASE
Q58MS1	Q58MS1	87.104	0.54	0	BASE
A0A248XD45	A0A248XD45	85.084	0.6	0	BASE
A0A067XQW3	A0A067XQW3	48.556	0.36	0	BASE
A0A976U9P1	A0A976U9P1	41.381	0.17	0	BASE
A0A514CVH2	A0A514CVH2	87.632	0.72	0	BASE
A0A977PSK1	A0A977PSK1	56.889	0.43	0	BASE
A0A222Z7H8	A0A222Z7H8	86.897	0.74	0	BASE
A0A5Q2WMC9	A0A5Q2WMC9	86.692	0.7	0	BASE
A0A2P9FI72	A0A2P9FI72	78.274	0.51	0	BASE
E5FJ41	E5FJ41	80.072	0.59	0	BASE
A0A6J5NAL4	A0A6J5NAL4	85.436	0.6	0	BASE
A0A6J5NTJ4	A0A6J5NTJ4	85.779	0.63	0	BASE
A0A6J7WJR4	A0A6J7WJR4	82.969	0.63	0	BASE
A0A6J5Q5J7	A0A6J5Q5J7	84.063	0.69	0	BASE
A0A6J5MUL4	A0A6J5MUL4	88.011	0.42	0	BASE
D0UWK0	D0UWK0	65.899	0.34	0	BASE
A0A2I7QNV1	A0A2I7QNV1	65.300	0.48	0	BASE
A0A7G7WWI5	A0A7G7WWI5	90.069	0.72	0	BASE
A0A0F7L629	A0A0F7L629	86.790	0.73	0	BASE
A0A4Y5TNI3	A0A4Y5TNI3	85.110	0.7	0	BASE
A1Z0N0	A1Z0N0	64.451	0.31	0	BASE
A0A516M093	A0A516M093	73.835	0.35	0	BASE
A0A8S5MCP9	A0A8S5MCP9	87.968	0.72	0	BASE
A0A3G2GRI9	A0A3G2GRI9	64.896	0.23	0	BASE
A0A8S5SLG5	A0A8S5SLG5	71.284	0.58	0	BASE
A0A0H3YB04	A0A0H3YB04	66.932	0.55	0	BASE
A0A8S0HUW7	A0A8S0HUW7	68.433	0.46	0	BASE
A0A8S5UY96	A0A8S5UY96	91.194	0.74	0	BASE
A0A3G2GRI5	A0A3G2GRI5	58.181	0.33	0	BASE
A0A8S5RVQ4	A0A8S5RVQ4	85.295	0.7	0	BASE
A0A1L1Z477	A0A1L1Z477	69.654	0.15	0	BASE
W8W2R7	W8W2R7	39.073	0.2	0	BASE
A0A1B1MQY2	A0A1B1MQY2	68.311	0.4	0	BASE
M1PFS5	M1PFS5	79.968	0.65	0	BASE
Q3LX36	Q3LX36	45.630	0.18	0	BASE
A0A6J5MDN2	A0A6J5MDN2	85.605	0.59	0	BASE
A0A6J5MGB4	A0A6J5MGB4	77.447	0.61	0	BASE
A0A0M4QVZ7	A0A0M4QVZ7	87.549	0.68	0	BASE
A0A1J0MHC9	A0A1J0MHC9	85.916	0.72	0	BASE
G8I9J1	G8I9J1	85.830	0.66	0	BASE
A0A2I7RPP8	A0A2I7RPP8	52.848	0.34	0	BASE
A0A0C5AMV9	A0A0C5AMV9	84.515	0.64	0	BASE
A0A9E7U4Z4	A0A9E7U4Z4	83.284	0.63	0	BASE
A0A2U7NBR5	A0A2U7NBR5	71.175	0.45	0	BASE
A0A4Y1LUS6	A0A4Y1LUS6	85.570	0.7	0	BASE
M4QP09	M4QP09	77.297	0.39	0	BASE
A0A8E4ZMU6	A0A8E4ZMU6	92.248	0.78	0	BASE
A0A9E7TSI0	A0A9E7TSI0	93.073	0.78	0	BASE
A0A0U4K1E7	A0A0U4K1E7	88.297	0.68	0	BASE
A0A1Y0SZ60	A0A1Y0SZ60	80.602	0.64	0	BASE
A0A385ECH7	A0A385ECH7	75.828	0.39	0	BASE
G4KKU5	G4KKU5	57.439	0.33	0	BASE
A0A6J5NAT4	A0A6J5NAT4	90.658	0.77	0	BASE
A0A6J5MF55	A0A6J5MF55	85.689	0.57	0	BASE
A0A6J5KRF6	A0A6J5KRF6	85.787	0.62	0	BASE
A0A6J5MCK4	A0A6J5MCK4	91.274	0.7	0	BASE
A0A1D8EXQ5	A0A1D8EXQ5	67.118	0.45	0	BASE
A0A222Z6K4	A0A222Z6K4	71.187	0.57	0	BASE
A0A5P3LWQ2	A0A5P3LWQ2	63.320	0.43	0	BASE
A0A6G5Y7H6	A0A6G5Y7H6	74.561	0.59	0	BASE
A0A8S5R0T1	A0A8S5R0T1	72.230	0.31	0	BASE
Q6QXH2	Q6QXH2	60.195	0.33	0	BASE
A0A516LUZ6	A0A516LUZ6	82.055	0.6	0	BASE
A0A516MKW4	A0A516MKW4	82.959	0.54	0	BASE
A0A516L701	A0A516L701	87.769	0.69	0	BASE
A0A8S5VE82	A0A8S5VE82	91.035	0.76	0	BASE
A0A8S0HX02	A0A8S0HX02	77.328	0.4	0	BASE
A0A8S0I4J8	A0A8S0I4J8	87.092	0.6	0	BASE
Q9QNG5	Q9QNG5	78.409	0.63	0	BASE
H2EF86	H2EF86	82.038	0.65	0	BASE
A0A8S5QTB7	A0A8S5QTB7	78.585	0.52	0	BASE
A0A514D8N1	A0A514D8N1	64.244	0.26	0	BASE
A0A6G6AH39	A0A6G6AH39	57.303	0.39	0	BASE
A0A3G1CI63	A0A3G1CI63	82.037	0.57	0	BASE
UPI00233E785F	UPI00233E785F	81.409	0.35	0	BASE
A0A6J5Q9V7	A0A6J5Q9V7	86.748	0.77	0	BASE
Q58MR6	Q58MR6	62.994	0.34	0	BASE
A0A2H4PGW4	A0A2H4PGW4	62.928	0.32	0	BASE
A0A1L2CVF7	A0A1L2CVF7	79.855	0.55	0	BASE
A0A249Y2L7	A0A249Y2L7	86.652	0.69	0	BASE
A0A6G6XII5	A0A6G6XII5	82.669	0.46	0	BASE
A0A7S5QX54	A0A7S5QX54	65.228	0.4	0	BASE
A0A248SKR7	A0A248SKR7	87.096	0.62	0	BASE
A0A873WX42	A0A873WX42	68.529	0.3	0	BASE
A0A7T6ZM22	A0A7T6ZM22	66.013	0.39	0	BASE
A0A7S5R5L0	A0A7S5R5L0	88.024	0.71	0	BASE
H2ELW1	H2ELW1	85.242	0.44	0	BASE
A0A142F066	A0A142F066	85.470	0.7	0	BASE
A0A6G9LH45	A0A6G9LH45	92.804	0.58	0	BASE
K4JSB6	K4JSB6	79.316	0.4	0	BASE
A0A8F2IH12	A0A8F2IH12	83.148	0.55	0	BASE
A0A6J7WYF4	A0A6J7WYF4	85.608	0.66	0	BASE
A0A249XW51	A0A249XW51	57.016	0.3	0	BASE
A0A881T3Y9	A0A881T3Y9	61.077	0.42	0	BASE
A0A0U4IBA0	A0A0U4IBA0	86.638	0.65	0	BASE
A0A2H5BFP1	A0A2H5BFP1	74.018	0.54	0	BASE
A0A9E7J241	A0A9E7J241	87.250	0.72	0	BASE
A0A1J0MD41	A0A1J0MD41	64.617	0.4	0	BASE
A7RB72	A7RB72	55.141	0.27	0	BASE
A0A8S5S6D1	A0A8S5S6D1	85.360	0.62	0	BASE
B2YFY2	B2YFY2	66.669	0.46	0	BASE
A0A1V0SFP9	A0A1V0SFP9	92.234	0.51	0	BASE
A0A0F7L585	A0A0F7L585	65.693	0.13	0	BASE
A7K8D0	A7K8D0	61.009	0.32	0	BASE
A0A7S9SU65	A0A7S9SU65	56.886	0.35	0	BASE
A0A8S5PRY8	A0A8S5PRY8	87.887	0.76	0	BASE
A0A8S5M9Q4	A0A8S5M9Q4	88.105	0.75	0	BASE
A0A8S0I4D4	A0A8S0I4D4	56.788	0.19	0	BASE
A0A0H3UZF0	A0A0H3UZF0	71.954	0.56	0	BASE
A7J853	A7J853	57.465	0.16	0	BASE
A0A8S5UDA8	A0A8S5UDA8	57.198	0.41	0	BASE
A0A7G9U8C4	A0A7G9U8C4	57.216	0.3	0	BASE
A0A8S5TEU4	A0A8S5TEU4	89.994	0.7	0	BASE
A0A8S5V5X5	A0A8S5V5X5	56.943	0.35	0	BASE
A0A5P8NAF7	A0A5P8NAF7	48.440	0.26	0	BASE
A0A6J5NLK1	A0A6J5NLK1	85.362	0.58	0	BASE
A0A514CW13	A0A514CW13	82.978	0.6	0	BASE
A0A1V0DYD8	A0A1V0DYD8	85.668	0.65	0	BASE
A0A2P1CCM4	A0A2P1CCM4	85.472	0.7	0	BASE
A0A8D9CF37	A0A8D9CF37	88.355	0.67	0	BASE
A0A8E7FY17	A0A8E7FY17	90.463	0.78	0	BASE
A0A3G3MA22	A0A3G3MA22	92.092	0.68	0	BASE
A0A1I9S5E2	A0A1I9S5E2	45.183	0.24	0	BASE
A0A385EFK1	A0A385EFK1	89.594	0.58	0	BASE
A0A2Z2P3L7	A0A2Z2P3L7	86.425	0.7	0	BASE
A0A218M346	A0A218M346	88.590	0.7	0	BASE
A0A646QVR7	A0A646QVR7	92.354	0.71	0	BASE
A0A1W6JUZ8	A0A1W6JUZ8	75.155	0.41	0	BASE
A0A6J5RPX3	A0A6J5RPX3	88.930	0.47	0	BASE
A0A2H4JDN9	A0A2H4JDN9	88.072	0.64	0	BASE
A0A6J5LJY2	A0A6J5LJY2	81.015	0.55	0	BASE
A0A345L323	A0A345L323	59.335	0.39	0	BASE
A0A6J5T3R1	A0A6J5T3R1	85.074	0.56	0	BASE
A0A6J5NCB6	A0A6J5NCB6	74.513	0.5	0	BASE
A0A6J7VNN7	A0A6J7VNN7	94.665	0.76	0	BASE
A0A8S5KZI5	A0A8S5KZI5	59.461	0.37	0	BASE
A0A2H5BNN3	A0A2H5BNN3	70.647	0.54	0	BASE
A0A2I7SAP5	A0A2I7SAP5	89.088	0.66	0	BASE
S6BUW4	S6BUW4	61.830	0.35	0	BASE
A0A1B1IPW5	A0A1B1IPW5	86.918	0.67	0	BASE
A0A516L3B7	A0A516L3B7	81.275	0.51	0	BASE
A0A6M2YTM0	A0A6M2YTM0	73.692	0.35	0	BASE
A0A8S5QK10	A0A8S5QK10	86.146	0.54	0	BASE
A7RBV5	A7RBV5	61.664	0.4	0	BASE
A0A8S5UWW2	A0A8S5UWW2	81.512	0.6	0	BASE
A0A8S5LWY2	A0A8S5LWY2	71.720	0.48	0	BASE
A0A7U3HSL7	A0A7U3HSL7	58.254	0.36	0	BASE
A0A516LKL9	A0A516LKL9	73.473	0.52	0	BASE
A0A516KYC2	A0A516KYC2	80.733	0.43	0	BASE
A0A8S5PPY6	A0A8S5PPY6	88.238	0.66	0	BASE
Q5I161	Q5I161	79.154	0.63	0	BASE
A0A8S5PN98	A0A8S5PN98	80.581	0.52	0	BASE
A0A6C0PIH0	A0A6C0PIH0	86.735	0.61	0	BASE
A0A8S0I0A3	A0A8S0I0A3	85.158	0.68	0	BASE
E3T5F2	E3T5F2	79.432	0.43	0	BASE
A0A8S0I836	A0A8S0I836	65.500	0.27	0	BASE
A0A8S5RR14	A0A8S5RR14	86.905	0.6	0	BASE
Q84167	Q84167	89.253	0.68	0	BASE
A0A8S0HYW7	A0A8S0HYW7	91.279	0.69	0	BASE
A0A3G5AEQ8	A0A3G5AEQ8	50.345	0.31	0	BASE
F2Y2L9	F2Y2L9	71.328	0.51	0	BASE
A0A8S5U1F7	A0A8S5U1F7	77.715	0.54	0	BASE
A0A8S5VG01	A0A8S5VG01	78.798	0.56	0	BASE
A0A514DC11	A0A514DC11	69.938	0.4	0	BASE
A0A8S5TF37	A0A8S5TF37	87.433	0.68	0	BASE
H2D4N7	H2D4N7	85.940	0.58	0	BASE
UPI0023299701	UPI0023299701	93.755	0.77	0	BASE
A0A6J5M2T7	A0A6J5M2T7	82.311	0.59	0	BASE
A0A6J5LL52	A0A6J5LL52	71.635	0.41	0	BASE
A0A6J5LQB6	A0A6J5LQB6	83.557	0.65	0	BASE
A0A7M1RVD1	A0A7M1RVD1	74.274	0.58	0	BASE
W5QUU5	W5QUU5	67.446	0.46	0	BASE
A0A2I7R483	A0A2I7R483	85.641	0.69	0	BASE
A0A7S6R6W6	A0A7S6R6W6	74.756	0.38	0	BASE
A0A4D6E277	A0A4D6E277	85.746	0.69	0	BASE
A0A6M3YL83	A0A6M3YL83	89.816	0.73	0	BASE
H8ZN66	H8ZN66	75.058	0.55	0	BASE
A0A3G3LXE9	A0A3G3LXE9	70.791	0.53	0	BASE
A0A7G3VCF7	A0A7G3VCF7	48.970	0.21	0	BASE
V9QKW2	V9QKW2	90.107	0.74	0	BASE
A0A1I9SAQ8	A0A1I9SAQ8	88.357	0.68	0	BASE
A0A6J5MWV6	A0A6J5MWV6	85.416	0.59	0	BASE
A0A481W6F8	A0A481W6F8	87.158	0.68	0	BASE
A0A6G5YEQ7	A0A6G5YEQ7	88.718	0.72	0	BASE
I6YXQ0	I6YXQ0	79.783	0.63	0	BASE
A0A7D3R1T8	A0A7D3R1T8	72.317	0.57	0	BASE
A0A8S5RHT7	A0A8S5RHT7	62.322	0.35	0	BASE
A0A481Z677	A0A481Z677	48.774	0.26	0	BASE
A0A8S5VLA0	A0A8S5VLA0	77.916	0.54	0	BASE
A0A516M044	A0A516M044	62.364	0.29	0	BASE
A0A516MH19	A0A516MH19	95.926	0.82	0	BASE
A0A514D7L8	A0A514D7L8	52.129	0.17	0	BASE
A7IXC4	A7IXC4	61.641	0.27	0	BASE
A0A8S5LRK2	A0A8S5LRK2	85.151	0.52	0	BASE
A0A7D7JR26	A0A7D7JR26	86.040	0.53	0	BASE
A0A4D6EHS2	A0A4D6EHS2	72.664	0.42	0	BASE
A0A8S5UZQ4	A0A8S5UZQ4	85.782	0.54	0	BASE
A0A1V0SBA7	A0A1V0SBA7	76.227	0.49	0	BASE
A0A6N1P1F1	A0A6N1P1F1	85.799	0.6	0	BASE
A0A8A4VHN2	A0A8A4VHN2	91.450	0.75	0	BASE
A0A6J5KVS4	A0A6J5KVS4	86.085	0.65	0	BASE
B4UTT7	B4UTT7	86.733	0.73	0	BASE
A0A8E7FNL5	A0A8E7FNL5	86.268	0.7	0	BASE
A0A291LB12	A0A291LB12	86.965	0.5	0	BASE
A0A7L7SLR4	A0A7L7SLR4	84.100	0.66	0	BASE
A0A0K0KVM7	A0A0K0KVM7	73.852	0.39	0	BASE
A0A5B9N9W5	A0A5B9N9W5	72.941	0.35	0	BASE
B1ABJ2	B1ABJ2	66.696	0.45	0	BASE
A0A2I7S6U5	A0A2I7S6U5	85.622	0.67	0	BASE
A0A166Y0D0	A0A166Y0D0	56.354	0.35	0	BASE
A0A6J5RXB7	A0A6J5RXB7	91.565	0.61	0	BASE
A0A6J5MJP0	A0A6J5MJP0	88.236	0.7	0	BASE
A0A3G3M1F5	A0A3G3M1F5	50.409	0.36	0	BASE
A0A1X9I8G5	A0A1X9I8G5	81.738	0.57	0	BASE
I6XHA5	I6XHA5	94.620	0.78	0	BASE
A0A289ZUE2	A0A289ZUE2	47.211	0.23	0	BASE
A0A2S1PDQ0	A0A2S1PDQ0	59.452	0.4	0	BASE
A0A4Y6EPS2	A0A4Y6EPS2	85.464	0.65	0	BASE
A0A7G7WWK0	A0A7G7WWK0	85.791	0.67	0	BASE
A0A2U8UKP7	A0A2U8UKP7	65.557	0.36	0	BASE
K9L458	K9L458	66.818	0.33	0	BASE
D1MYB3	D1MYB3	64.662	0.33	0	BASE
F8TV12	F8TV12	86.406	0.66	0	BASE
A0A0F7L425	A0A0F7L425	66.087	0.19	0	BASE
A0A0H4YFN7	A0A0H4YFN7	49.725	0.23	0	BASE
A0A8S5PTK8	A0A8S5PTK8	67.203	0.41	0	BASE
A0A516L1T5	A0A516L1T5	82.232	0.62	0	BASE
A0A8S5Q276	A0A8S5Q276	75.435	0.57	0	BASE
A0A3G4ZU40	A0A3G4ZU40	86.444	0.68	0	BASE
Q84302	Q84302	66.375	0.26	0	BASE
A0A8S0HZD9	A0A8S0HZD9	55.563	0.22	0	BASE
A0A8S5PJ76	A0A8S5PJ76	75.981	0.57	0	BASE
Q8JKR6	Q8JKR6	62.777	0.29	0	BASE
A0A2I6J1C8	A0A2I6J1C8	87.579	0.57	0	BASE
A0A8S5QR35	A0A8S5QR35	87.777	0.73	0	BASE
A0A8S5TFN8	A0A8S5TFN8	80.513	0.59	0	BASE
A0A650DC75	A0A650DC75	76.222	0.58	0	BASE
A0A8S5N3Z0	A0A8S5N3Z0	79.582	0.47	0	BASE
A0A8S0I367	A0A8S0I367	73.834	0.51	0	BASE
A0A7M1RWY5	A0A7M1RWY5	61.891	0.4	0	BASE
A0A6M5C9S5	A0A6M5C9S5	72.401	0.27	0	BASE
A0A7T3N5Q8	A0A7T3N5Q8	73.730	0.46	0	BASE
A0A067XRG2	A0A067XRG2	75.787	0.61	0	BASE
Q400H0	Q400H0	78.968	0.58	0	BASE
U5U6Y4	U5U6Y4	73.807	0.36	0	BASE
A0A4Y6EFV9	A0A4Y6EFV9	76.792	0.52	0	BASE
A0A5B9N6F1	A0A5B9N6F1	94.298	0.81	0	BASE
A0A6M3T8N1	A0A6M3T8N1	63.142	0.29	0	BASE
A0A5Q2W9X2	A0A5Q2W9X2	90.108	0.69	0	BASE
A0A6J7W818	A0A6J7W818	80.459	0.42	0	BASE
A0A6J5LC44	A0A6J5LC44	79.527	0.58	0	BASE
A0A6J5N6W3	A0A6J5N6W3	91.631	0.54	0	BASE
A0A6J5M0E4	A0A6J5M0E4	85.216	0.6	0	BASE
A0A3T0IM66	A0A3T0IM66	85.325	0.73	0	BASE
A0A2D2W6S0	A0A2D2W6S0	77.974	0.6	0	BASE
A0A881T3S8	A0A881T3S8	55.339	0.43	0	BASE
A0A873WHC0	A0A873WHC0	54.601	0.21	0	BASE
Q8QTD5	Q8QTD5	61.591	0.31	0	BASE
A0A481YVU1	A0A481YVU1	87.503	0.54	0	BASE
A0A858NVX8	A0A858NVX8	72.782	0.38	0	BASE
A0A8S5NQW8	A0A8S5NQW8	75.176	0.52	0	BASE
O90167	O90167	85.159	0.53	0	BASE
A0A516LVR2	A0A516LVR2	72.671	0.45	0	BASE
A0A516L0N8	A0A516L0N8	85.251	0.69	0	BASE
A0A3S7I7I0	A0A3S7I7I0	80.815	0.52	0	BASE
A0A8S5T9B7	A0A8S5T9B7	91.915	0.6	0	BASE
A0A8S5QLJ1	A0A8S5QLJ1	85.772	0.58	0	BASE
A0A4P2VRQ0	A0A4P2VRQ0	66.982	0.37	0	BASE
A0A8S0HTA0	A0A8S0HTA0	79.379	0.53	0	BASE
A0A8S5QI79	A0A8S5QI79	79.647	0.6	0	BASE
A0A345Z0N4	A0A345Z0N4	65.638	0.31	0	BASE
A0A6G5YD32	A0A6G5YD32	85.859	0.61	0	BASE
A0A8S5NBA7	A0A8S5NBA7	83.020	0.46	0	BASE
K7YFY0	K7YFY0	57.578	0.38	0	BASE
A8UDM3	A8UDM3	91.124	0.75	0	BASE
A0A8S0I4M1	A0A8S0I4M1	86.005	0.66	0	BASE
A0A5Q2WAH8	A0A5Q2WAH8	73.594	0.46	0	BASE
A0A8S5TF95	A0A8S5TF95	57.368	0.28	0	BASE
UPI001E6CBAA2	UPI001E6CBAA2	53.574	0.34	0	BASE
UPI00232993C9	UPI00232993C9	91.111	0.73	0	BASE
A0A6G5Y1Z1	A0A6G5Y1Z1	85.588	0.6	0	BASE
A0A6J5Q102	A0A6J5Q102	83.387	0.42	0	BASE
A0A898KAN5	A0A898KAN5	70.135	0.46	0	BASE
A0A5S9BZ68	A0A5S9BZ68	82.320	0.53	0	BASE
X2KSE8	X2KSE8	69.301	0.51	0	BASE
A0A1U9WR47	A0A1U9WR47	87.921	0.62	0	BASE
A0A915VGK6	A0A915VGK6	77.829	0.56	0	BASE
S5M7G0	S5M7G0	77.565	0.5	0	BASE
A0A649VEL5	A0A649VEL5	78.958	0.6	0	BASE
R4JMK0	R4JMK0	85.500	0.48	0	BASE
A0A2U8UNW3	A0A2U8UNW3	69.343	0.42	0	BASE
A0A291AXP7	A0A291AXP7	76.008	0.57	0	BASE
A0A2H4PR15	A0A2H4PR15	52.790	0.35	0	BASE
A0A6M3T692	A0A6M3T692	51.329	0.22	0	BASE
A0A1B1IR85	A0A1B1IR85	85.230	0.7	0	BASE
A0A410TBY0	A0A410TBY0	86.061	0.54	0	BASE
A0A0H5B394	A0A0H5B394	83.964	0.44	0	BASE
A0A345BKY4	A0A345BKY4	85.766	0.68	0	BASE
A0A6J5NM73	A0A6J5NM73	80.555	0.42	0	BASE
A0A6J5KU82	A0A6J5KU82	63.456	0.41	0	BASE
A0A6J5NN04	A0A6J5NN04	89.492	0.67	0	BASE
A0A6J7WGP4	A0A6J7WGP4	85.754	0.52	0	BASE
A0A140HLK9	A0A140HLK9	88.408	0.71	0	BASE
A0A3G3BYN3	A0A3G3BYN3	95.740	0.77	0	BASE
A0A8S5V8V4	A0A8S5V8V4	76.254	0.52	0	BASE
A0A6M5CCP2	A0A6M5CCP2	56.345	0.27	0	BASE
A0A8S5LZX4	A0A8S5LZX4	83.985	0.67	0	BASE
A4GZB0	A4GZB0	82.725	0.58	0	BASE
A0A8S5RYX2	A0A8S5RYX2	88.602	0.68	0	BASE
D2DWM7	D2DWM7	69.170	0.37	0	BASE
A0A3G4ZTM6	A0A3G4ZTM6	86.689	0.63	0	BASE
A0A8S5Q426	A0A8S5Q426	70.668	0.33	0	BASE
A0A516KV93	A0A516KV93	85.495	0.64	0	BASE
A0A516LWR2	A0A516LWR2	88.047	0.65	0	BASE
A0A8S5RIT0	A0A8S5RIT0	85.325	0.68	0	BASE
A0A5Q2W442	A0A5Q2W442	83.323	0.54	0	BASE
A1Z025	A1Z025	91.618	0.64	0	BASE
F2Y2X0	F2Y2X0	90.381	0.69	0	BASE
A0A1P8DIK2	A0A1P8DIK2	88.341	0.55	0	BASE
Q6JP88	Q6JP88	52.258	0.16	0	BASE
C7F4F0	C7F4F0	75.810	0.46	0	BASE
A0A2I7S6C2	A0A2I7S6C2	66.596	0.37	0	BASE
A0A127KLR9	A0A127KLR9	90.210	0.66	0	BASE
A0A2P0PBD0	A0A2P0PBD0	85.179	0.59	0	BASE
A0A8E7FPD3	A0A8E7FPD3	73.718	0.39	0	BASE
A0A5C1KAN3	A0A5C1KAN3	56.325	0.35	0	BASE
M1UAL7	M1UAL7	91.089	0.56	0	BASE
A0A2I6PI57	A0A2I6PI57	85.343	0.7	0	BASE
H9C110	H9C110	72.980	0.41	0	BASE
A0A2D1GN09	A0A2D1GN09	94.702	0.78	0	BASE
A0A4Y1NTH6	A0A4Y1NTH6	65.391	0.2	0	BASE
A0A173GD16	A0A173GD16	55.628	0.35	0	BASE
A0A8T8IVX5	A0A8T8IVX5	56.296	0.36	0	BASE
A0A6M3YJP9	A0A6M3YJP9	83.333	0.52	0	BASE
A0A6J7X0L9	A0A6J7X0L9	94.714	0.56	0	BASE
A0A6J5MFC2	A0A6J5MFC2	82.424	0.53	0	BASE
A0A6J5NF23	A0A6J5NF23	87.450	0.74	0	BASE
A0A6J5L632	A0A6J5L632	82.675	0.38	0	BASE
A0A0K2FHK1	A0A0K2FHK1	85.205	0.65	0	BASE
A0A088F8U8	A0A088F8U8	89.423	0.75	0	BASE
A0A2S1GLV8	A0A2S1GLV8	89.559	0.67	0	BASE
A0A6G5Y7Y6	A0A6G5Y7Y6	62.781	0.39	0	BASE
A0A8D6XT89	A0A8D6XT89	86.356	0.38	0	BASE
A0A2I7QZY1	A0A2I7QZY1	62.530	0.39	0	BASE
A0A384UGT5	A0A384UGT5	77.877	0.41	0	BASE
A0A916KP21	A0A916KP21	88.661	0.74	0	BASE
A0A8S5M7U1	A0A8S5M7U1	86.199	0.5	0	BASE
A0A0F7L907	A0A0F7L907	52.251	0.33	0	BASE
A0A8S5VJE5	A0A8S5VJE5	87.259	0.66	0	BASE
A0A8S5VGV0	A0A8S5VGV0	92.266	0.75	0	BASE
A0A6G7SJH2	A0A6G7SJH2	85.701	0.48	0	BASE
A0A516MLF3	A0A516MLF3	65.806	0.4	0	BASE
A0A516MDN1	A0A516MDN1	85.405	0.55	0	BASE
A0A516L5G7	A0A516L5G7	84.151	0.67	0	BASE
A0A516M1A4	A0A516M1A4	87.550	0.46	0	BASE
A0A516LR02	A0A516LR02	85.311	0.46	0	BASE
F8TWZ2	F8TWZ2	60.025	0.21	0	BASE
A0A8S5SY16	A0A8S5SY16	85.146	0.6	0	BASE
A0A0G2T4L8	A0A0G2T4L8	73.784	0.53	0	BASE
A0A3G5AHC8	A0A3G5AHC8	85.154	0.59	0	BASE
A0A4P8PNE9	A0A4P8PNE9	67.616	0.33	0	BASE
A0A8S5RV60	A0A8S5RV60	85.545	0.64	0	BASE
A0A345Z0N6	A0A345Z0N6	63.323	0.24	0	BASE
B2LPA4	B2LPA4	70.536	0.39	0	BASE
S5MQK3	S5MQK3	79.734	0.53	0	BASE
A0A8S5QHI1	A0A8S5QHI1	86.835	0.71	0	BASE
F8TV24	F8TV24	58.379	0.34	0	BASE
UPI0023295A61	UPI0023295A61	57.800	0.42	0	BASE
A0A6J5PSJ1	A0A6J5PSJ1	86.079	0.71	0	BASE
A0A2L1IVH8	A0A2L1IVH8	54.199	0.28	0	BASE
A0A2I7RCV4	A0A2I7RCV4	64.744	0.34	0	BASE
A0A2I7RNL0	A0A2I7RNL0	64.767	0.36	0	BASE
A0A4D6AV41	A0A4D6AV41	83.689	0.47	0	BASE
A0A3G8FEZ0	A0A3G8FEZ0	70.600	0.48	0	BASE
A0A023W4S2	A0A023W4S2	86.719	0.72	0	BASE
G3MUS6	G3MUS6	68.504	0.37	0	BASE
R9TM57	R9TM57	72.740	0.31	0	BASE
A0A3Q9R8F9	A0A3Q9R8F9	72.451	0.48	0	BASE
A0A346FIU5	A0A346FIU5	78.272	0.57	0	BASE
A0A218M2Z9	A0A218M2Z9	66.553	0.25	0	BASE
A0A1B3AYJ3	A0A1B3AYJ3	76.885	0.54	0	BASE
A0A649V1N6	A0A649V1N6	50.281	0.3	0	BASE
A0A6J5M7L0	A0A6J5M7L0	83.268	0.52	0	BASE
A0A6J5LVG2	A0A6J5LVG2	77.584	0.65	0	BASE
A0A6J7XMH7	A0A6J7XMH7	79.419	0.54	0	BASE
A0A6J5LU24	A0A6J5LU24	86.987	0.55	0	BASE
A0A6J5N2U7	A0A6J5N2U7	77.607	0.57	0	BASE
A0A6J5RSU2	A0A6J5RSU2	88.665	0.66	0	BASE
A0A1S5R187	A0A1S5R187	85.172	0.63	0	BASE
A0A1P8L617	A0A1P8L617	86.380	0.58	0	BASE
A0A6G5XZ57	A0A6G5XZ57	72.816	0.46	0	BASE
A0A7G5AX65	A0A7G5AX65	59.309	0.25	0	BASE
A0A8S5UUE1	A0A8S5UUE1	52.494	0.28	0	BASE
A0A8S5RZP6	A0A8S5RZP6	58.425	0.38	0	BASE
A0A516LC16	A0A516LC16	57.578	0.32	0	BASE
A0A516LIX8	A0A516LIX8	87.753	0.71	0	BASE
A0A516M4M1	A0A516M4M1	83.233	0.6	0	BASE
A0A516LG43	A0A516LG43	93.361	0.56	0	BASE
A0A8S5TUQ2	A0A8S5TUQ2	82.514	0.58	0	BASE
A0A2L2DNS4	A0A2L2DNS4	73.970	0.45	0	BASE
A0A514D2R3	A0A514D2R3	87.031	0.72	0	BASE
A0A8S5V5Z2	A0A8S5V5Z2	88.391	0.7	0	BASE
A0A6J5LIS6	A0A6J5LIS6	89.594	0.57	0	BASE
A0A6J5QV61	A0A6J5QV61	86.152	0.62	0	BASE
A0A6J5M8H1	A0A6J5M8H1	54.464	0.13	0	BASE
A0A6J5LVR0	A0A6J5LVR0	66.678	0.47	0	BASE
A0A6J5RSM2	A0A6J5RSM2	77.966	0.41	0	BASE
A0A2P1N099	A0A2P1N099	69.419	0.42	0	BASE
A0A1J0GWC0	A0A1J0GWC0	82.412	0.62	0	BASE
A0A6B9X257	A0A6B9X257	86.930	0.65	0	BASE
D6PGQ9	D6PGQ9	79.926	0.49	0	BASE
A0A7S5R738	A0A7S5R738	85.178	0.58	0	BASE
A0A1B2IAT2	A0A1B2IAT2	81.232	0.57	0	BASE
A0A3T0ICV6	A0A3T0ICV6	73.927	0.36	0	BASE
Q332H5	Q332H5	86.365	0.64	0	BASE
A0A2L1IVM9	A0A2L1IVM9	86.566	0.62	0	BASE
A0A4D6B010	A0A4D6B010	86.749	0.71	0	BASE
A0A4Y5FGI7	A0A4Y5FGI7	84.837	0.65	0	BASE
A0A0K0MWF0	A0A0K0MWF0	61.552	0.32	0	BASE
A0A4D5ZHL1	A0A4D5ZHL1	95.149	0.76	0	BASE
A0A6J5QQ89	A0A6J5QQ89	93.800	0.76	0	BASE
A0A6J5LQL6	A0A6J5LQL6	90.780	0.67	0	BASE
A0A6J5NCK9	A0A6J5NCK9	86.261	0.68	0	BASE
A0A6J5NSR6	A0A6J5NSR6	84.939	0.69	0	BASE
A0A6J5KVM4	A0A6J5KVM4	78.679	0.33	0	BASE
A0A060AGH1	A0A060AGH1	89.359	0.75	0	BASE
A0A141HRT3	A0A141HRT3	86.570	0.63	0	BASE
A0A2I6UGQ8	A0A2I6UGQ8	78.169	0.57	0	BASE
A0A5P8PJA4	A0A5P8PJA4	59.441	0.4	0	BASE
A0A292GDB7	A0A292GDB7	66.494	0.45	0	BASE
A0A8S5TQM1	A0A8S5TQM1	85.712	0.54	0	BASE
A0A8S5LIS2	A0A8S5LIS2	79.446	0.57	0	BASE
A0A3B1EJ82	A0A3B1EJ82	68.174	0.4	0	BASE
A0A516M0N7	A0A516M0N7	87.318	0.67	0	BASE
A0A7G7S152	A0A7G7S152	52.838	0.18	0	BASE
A0A8S5UVH1	A0A8S5UVH1	85.352	0.71	0	BASE
A0A2D3I6Z5	A0A2D3I6Z5	72.840	0.38	0	BASE
Q2V8D3	Q2V8D3	61.132	0.31	0	BASE
A0A8S0HYN0	A0A8S0HYN0	67.570	0.32	0	BASE
A0A8S5MPE0	A0A8S5MPE0	85.107	0.51	0	BASE
F2Y2A6	F2Y2A6	75.440	0.45	0	BASE
K7Y7W7	K7Y7W7	66.970	0.43	0	BASE
A0A8S5PYW7	A0A8S5PYW7	85.044	0.65	0	BASE
A0A8S5TSQ5	A0A8S5TSQ5	86.241	0.69	0	BASE
A0A7S5VIU8	A0A7S5VIU8	85.222	0.67	0	BASE
A0A088C4E8	A0A088C4E8	91.035	0.56	0	BASE
A0A2Z5HGP7	A0A2Z5HGP7	75.880	0.56	0	BASE
A0A2I7QR32	A0A2I7QR32	92.982	0.76	0	BASE
A0A653FYD2	A0A653FYD2	63.362	0.23	0	BASE
A0A8E7FXP1	A0A8E7FXP1	73.190	0.48	0	BASE
A0A0N7CG93	A0A0N7CG93	70.081	0.38	0	BASE
A0A2U8UNK6	A0A2U8UNK6	49.243	0.27	0	BASE
A0A7S5RJ75	A0A7S5RJ75	75.891	0.42	0	BASE
A0A1B1IRB4	A0A1B1IRB4	89.772	0.6	0	BASE
A0A879R3F6	A0A879R3F6	88.720	0.59	0	BASE
A0A385EDM7	A0A385EDM7	73.787	0.51	0	BASE
A0A1J0MI43	A0A1J0MI43	90.953	0.7	0	BASE
A0A6J5MMP4	A0A6J5MMP4	85.063	0.64	0	BASE
A0A6J7WSX2	A0A6J7WSX2	69.501	0.32	0	BASE
A0A2H4J9R3	A0A2H4J9R3	82.849	0.69	0	BASE
A0A6J5SYV0	A0A6J5SYV0	92.019	0.74	0	BASE
A0A6J7X0P6	A0A6J7X0P6	83.758	0.61	0	BASE
H9YS59	H9YS59	68.829	0.41	0	BASE
A0A023NGA4	A0A023NGA4	76.887	0.57	0	BASE
A0A0N7DZM3	A0A0N7DZM3	62.196	0.33	0	BASE
A0A7G9UZ85	A0A7G9UZ85	56.544	0.29	0	BASE
A0A873WHW3	A0A873WHW3	86.602	0.68	0	BASE
A0A7T8EPN7	A0A7T8EPN7	80.657	0.49	0	BASE
A0A220NU23	A0A220NU23	84.870	0.66	0	BASE
A0A8S5TIC7	A0A8S5TIC7	85.043	0.61	0	BASE
A0A8S5MGF6	A0A8S5MGF6	89.101	0.45	0	BASE
A0A0F7LBJ8	A0A0F7LBJ8	70.211	0.34	0	BASE
A0A5P9U3X0	A0A5P9U3X0	59.251	0.27	0	BASE
A0A516MEN5	A0A516MEN5	92.168	0.63	0	BASE
A0A516LZE4	A0A516LZE4	78.638	0.44	0	BASE
A0A516MCU8	A0A516MCU8	83.283	0.66	0	BASE
A0A516MKS3	A0A516MKS3	60.783	0.12	0	BASE
Q9IEU9	Q9IEU9	85.358	0.63	0	BASE
A0A2H4UVB8	A0A2H4UVB8	88.307	0.43	0	BASE
A0A6M3S8Y5	A0A6M3S8Y5	77.636	0.44	0	BASE
A0A8S5P3X5	A0A8S5P3X5	88.824	0.72	0	BASE
A0A0M4RGL8	A0A0M4RGL8	67.497	0.47	0	BASE
A0A142J8A5	A0A142J8A5	55.472	0.17	0	BASE
A0A8S5V025	A0A8S5V025	79.094	0.61	0	BASE
Q6VTX0	Q6VTX0	51.804	0.22	0	BASE
UPI0023291E51	UPI0023291E51	75.099	0.44	0	BASE
UPI001E7AF2AE	UPI001E7AF2AE	85.550	0.63	0	BASE
P22962	P22962	52.570	0.23	0	BASE
A0A6J5RVQ7	A0A6J5RVQ7	72.446	0.38	0	BASE
A0A6J5R1B1	A0A6J5R1B1	85.975	0.68	0	BASE
A0A343JQQ9	A0A343JQQ9	88.432	0.7	0	BASE
A0A1D7SS85	A0A1D7SS85	83.732	0.58	0	BASE
A0A915VHH1	A0A915VHH1	84.901	0.63	0	BASE
A0A2S1PGR7	A0A2S1PGR7	74.960	0.44	0	BASE
A0A8F2E6D4	A0A8F2E6D4	62.278	0.27	0	BASE
A0A1B1ISU3	A0A1B1ISU3	65.297	0.33	0	BASE
A0A2P1JUW6	A0A2P1JUW6	73.551	0.4	0	BASE
S4TSY7	S4TSY7	85.128	0.65	0	BASE
A0A514DES9	A0A514DES9	67.771	0.41	0	BASE
A0A346HWE8	A0A346HWE8	67.648	0.44	0	BASE
A0A160DHA1	A0A160DHA1	82.560	0.57	0	BASE
Q19XU1	Q19XU1	77.838	0.56	0	BASE
A0A482IG58	A0A482IG58	78.586	0.51	0	BASE
A0A679DNM5	A0A679DNM5	87.323	0.66	0	BASE
A0A6B7MCM5	A0A6B7MCM5	64.580	0.26	0	BASE
A0A6J5N3Z5	A0A6J5N3Z5	87.198	0.68	0	BASE
A0A6J5LRA2	A0A6J5LRA2	78.486	0.45	0	BASE
A0A6J5S644	A0A6J5S644	94.229	0.67	0	BASE
A0A6J5RDF0	A0A6J5RDF0	75.586	0.46	0	BASE
A0A7G4AX70	A0A7G4AX70	84.412	0.45	0	BASE
A0A881T3X6	A0A881T3X6	62.810	0.47	0	BASE
A0A7G8LRJ8	A0A7G8LRJ8	85.914	0.58	0	BASE
A0A8S5QWV9	A0A8S5QWV9	62.810	0.32	0	BASE
A0A8S5TAA1	A0A8S5TAA1	80.927	0.62	0	BASE
A0A8S5SWT8	A0A8S5SWT8	85.926	0.61	0	BASE
A0A0F7L3B5	A0A0F7L3B5	54.255	0.18	0	BASE
A0A8S5UM09	A0A8S5UM09	76.650	0.39	0	BASE
A0A516M4G5	A0A516M4G5	93.341	0.52	0	BASE
A0A516LEZ4	A0A516LEZ4	85.174	0.49	0	BASE
A0A516MB40	A0A516MB40	82.522	0.64	0	BASE
A0A8S5RQM4	A0A8S5RQM4	92.163	0.73	0	BASE
A9LM98	A9LM98	68.142	0.34	0	BASE
A0A481Z5Z3	A0A481Z5Z3	90.394	0.69	0	BASE
A0A8S5S883	A0A8S5S883	75.833	0.47	0	BASE
A0A8S5MFV7	A0A8S5MFV7	83.922	0.59	0	BASE
A0A8S0I106	A0A8S0I106	72.833	0.37	0	BASE
A0A8S5M8L4	A0A8S5M8L4	85.053	0.58	0	BASE
A0A8S5M8G0	A0A8S5M8G0	86.678	0.7	0	BASE
A0A8S5NRV7	A0A8S5NRV7	67.533	0.44	0	BASE
A0A8S5UG17	A0A8S5UG17	85.296	0.51	0	BASE
A0A6B9J5R1	A0A6B9J5R1	86.686	0.61	0	BASE
A0A6J5LVB1	A0A6J5LVB1	58.370	0.13	0	BASE
A0A6J5LZU2	A0A6J5LZU2	83.128	0.56	0	BASE
A0A5B9N8H7	A0A5B9N8H7	61.868	0.27	0	BASE
A0A0E3HEL0	A0A0E3HEL0	86.709	0.69	0	BASE
A0A482G8R6	A0A482G8R6	59.775	0.4	0	BASE
H8ZN30	H8ZN30	87.968	0.7	0	BASE
A0A345AWU8	A0A345AWU8	73.104	0.53	0	BASE
A0A6G6XJ97	A0A6G6XJ97	59.367	0.18	0	BASE
U5JA89	U5JA89	87.785	0.62	0	BASE
A0A899IZ22	A0A899IZ22	78.513	0.56	0	BASE
A0A6J7X572	A0A6J7X572	85.997	0.63	0	BASE
A0A6J5L3M2	A0A6J5L3M2	85.554	0.58	0	BASE
A0A6J5PIS8	A0A6J5PIS8	91.955	0.6	0	BASE
M1PJY4	M1PJY4	49.077	0.3	0	BASE
D6PFX0	D6PFX0	80.773	0.58	0	BASE
A0A2H4P7C1	A0A2H4P7C1	96.434	0.79	0	BASE
A0A4D5ZCD9	A0A4D5ZCD9	68.860	0.35	0	BASE
A0A8S5L3I4	A0A8S5L3I4	81.502	0.47	0	BASE
A0A516L7M6	A0A516L7M6	87.532	0.63	0	BASE
A0A8S5TRL7	A0A8S5TRL7	62.512	0.21	0	BASE
A0A8S5LPQ9	A0A8S5LPQ9	82.442	0.55	0	BASE
A0A858NJC3	A0A858NJC3	87.881	0.61	0	BASE
A0A8S5RUS1	A0A8S5RUS1	61.051	0.36	0	BASE
A0A8S5RUL1	A0A8S5RUL1	71.299	0.38	0	BASE
A0A8S5Q5F3	A0A8S5Q5F3	80.931	0.53	0	BASE
A0A516MBT5	A0A516MBT5	78.249	0.44	0	BASE
A0A516M9G0	A0A516M9G0	86.491	0.6	0	BASE
A0A8S5RIN5	A0A8S5RIN5	66.770	0.45	0	BASE
A0A8S5U9Q3	A0A8S5U9Q3	78.350	0.5	0	BASE
A0A8S5Q944	A0A8S5Q944	65.967	0.3	0	BASE
A0A8S5U5U6	A0A8S5U5U6	76.389	0.6	0	BASE
Q50E47	Q50E47	59.764	0.13	0	BASE
A0A9E7QJ21	A0A9E7QJ21	91.200	0.57	0	BASE
A0A2Z4Q8V2	A0A2Z4Q8V2	74.902	0.56	0	BASE
A0A7T3U6T1	A0A7T3U6T1	93.892	0.74	0	BASE
A0A2I7RHD0	A0A2I7RHD0	72.081	0.4	0	BASE
A0A088F7A6	A0A088F7A6	86.722	0.64	0	BASE
E3SK94	E3SK94	85.299	0.63	0	BASE
A0A7T3PH51	A0A7T3PH51	85.313	0.59	0	BASE
A0A6J5M0T2	A0A6J5M0T2	70.885	0.31	0	BASE
A0A6J5N9F6	A0A6J5N9F6	85.491	0.65	0	BASE
A0A6J5MGV6	A0A6J5MGV6	68.243	0.37	0	BASE
F8WPM7	F8WPM7	74.544	0.41	0	BASE
A0A7S5UZ78	A0A7S5UZ78	86.347	0.65	0	BASE
Q37955	Q37955	77.721	0.39	0	BASE
A0A8S5N4B8	A0A8S5N4B8	95.274	0.64	0	BASE
A0A5P8PNP7	A0A5P8PNP7	84.957	0.6	0	BASE
A0A8S5SE87	A0A8S5SE87	44.018	0.2	0	BASE
R4TUV5	R4TUV5	57.577	0.31	0	BASE
A0A8S5UBZ6	A0A8S5UBZ6	91.772	0.73	0	BASE
A0A516LTB7	A0A516LTB7	85.532	0.52	0	BASE
A0A516LT11	A0A516LT11	85.596	0.64	0	BASE
A0A7S9STN5	A0A7S9STN5	85.335	0.64	0	BASE
A0A8S0I327	A0A8S0I327	64.777	0.41	0	BASE
A0A8S5LBD0	A0A8S5LBD0	55.832	0.15	0	BASE
A0A3G1ST91	A0A3G1ST91	89.553	0.52	0	BASE
G3C8X9	G3C8X9	59.179	0.15	0	BASE
A0A8S5LXU5	A0A8S5LXU5	72.015	0.36	0	BASE
O56122	O56122	53.922	0.18	0	BASE
A0A6J5R6V1	A0A6J5R6V1	79.254	0.53	0	BASE
A0A240EWN5	A0A240EWN5	60.913	0.32	0	BASE
A0A6M3T8B5	A0A6M3T8B5	60.264	0.42	0	BASE
A0A067XQM6	A0A067XQM6	73.755	0.53	0	BASE
A0A0U4AXU9	A0A0U4AXU9	81.641	0.49	0	BASE
A0A1I9S523	A0A1I9S523	86.145	0.61	0	BASE
S5MMJ3	S5MMJ3	85.788	0.59	0	BASE
A0A7S6C6W7	A0A7S6C6W7	86.823	0.68	0	BASE
A0A899IZ11	A0A899IZ11	79.287	0.6	0	BASE
A0A1I9SA01	A0A1I9SA01	76.880	0.6	0	BASE
A0A516KMZ9	A0A516KMZ9	68.605	0.47	0	BASE
A0A6J5LIY9	A0A6J5LIY9	80.894	0.52	0	BASE
A0A6J5LZ88	A0A6J5LZ88	84.283	0.53	0	BASE
A0A6J5L1E9	A0A6J5L1E9	86.887	0.66	0	BASE
R9R4I9	R9R4I9	86.361	0.68	0	BASE
C7BVD8	C7BVD8	84.194	0.63	0	BASE
W6EC54	W6EC54	74.589	0.42	0	BASE
A0A8S5RAC6	A0A8S5RAC6	46.005	0.15	0	BASE
A0A8S5Q9V5	A0A8S5Q9V5	53.984	0.13	0	BASE
A0A0F7L3X3	A0A0F7L3X3	67.438	0.23	0	BASE
Q82164	Q82164	79.659	0.48	0	BASE
E0YAW7	E0YAW7	54.145	0.25	0	BASE
A0A8S0I2B5	A0A8S0I2B5	84.178	0.55	0	BASE
A0A5B8IH08	A0A5B8IH08	75.304	0.43	0	BASE
A0A8S5UD77	A0A8S5UD77	85.222	0.51	0	BASE
A0A8S0HXG8	A0A8S0HXG8	86.851	0.7	0	BASE
A0A8S0I4A9	A0A8S0I4A9	84.679	0.51	0	BASE
A4ZR85	A4ZR85	86.699	0.62	0	BASE
A0A8S5TDT8	A0A8S5TDT8	62.416	0.34	0	BASE
A0A8S5L6B0	A0A8S5L6B0	79.699	0.48	0	BASE
A0A8S5MZF6	A0A8S5MZF6	89.931	0.48	0	BASE
A0A6N0C2D2	A0A6N0C2D2	70.166	0.36	0	BASE
W0K5D0	W0K5D0	88.289	0.6	0	BASE
Q6URF7	Q6URF7	71.044	0.27	0	BASE
UPI0023291FC5	UPI0023291FC5	58.032	0.24	0	BASE
UPI00214FAB00	UPI00214FAB00	66.580	0.37	0	BASE
A0A1D8KRE0	A0A1D8KRE0	73.220	0.35	0	BASE
A0A7T1NXK6	A0A7T1NXK6	81.413	0.57	0	BASE
A0A7U0GB75	A0A7U0GB75	90.683	0.68	0	BASE
G1BQM7	G1BQM7	66.492	0.32	0	BASE
A0A9E7TN44	A0A9E7TN44	81.465	0.64	0	BASE
A0A7T8F0E9	A0A7T8F0E9	66.863	0.35	0	BASE
A0A678VG21	A0A678VG21	63.329	0.27	0	BASE
A0A0E3GMV2	A0A0E3GMV2	81.793	0.36	0	BASE
K4I0M1	K4I0M1	85.926	0.54	0	BASE
A0A2K9VI71	A0A2K9VI71	93.573	0.72	0	BASE
A0A222ZKG1	A0A222ZKG1	76.310	0.52	0	BASE
A0A6G6XX04	A0A6G6XX04	50.893	0.27	0	BASE
A0A6J5KMQ7	A0A6J5KMQ7	79.167	0.51	0	BASE
A0A2H4PIQ9	A0A2H4PIQ9	60.997	0.29	0	BASE
A0A899ISJ3	A0A899ISJ3	69.777	0.35	0	BASE
M4QD84	M4QD84	79.238	0.58	0	BASE
A0A2U8UJ58	A0A2U8UJ58	86.077	0.64	0	BASE
A0A8S5UU62	A0A8S5UU62	56.256	0.24	0	BASE
A0A8S5N3N6	A0A8S5N3N6	65.361	0.31	0	BASE
A0A0F7L519	A0A0F7L519	63.447	0.19	0	BASE
A0A8S5VN08	A0A8S5VN08	87.324	0.46	0	BASE
A0A8S5UM21	A0A8S5UM21	73.499	0.41	0	BASE
A0A481V7A3	A0A481V7A3	84.704	0.45	0	BASE
A0A516LLC3	A0A516LLC3	72.980	0.34	0	BASE
A0A516L956	A0A516L956	73.825	0.5	0	BASE
E3VY37	E3VY37	64.593	0.35	0	BASE
A0A3G5AD32	A0A3G5AD32	89.375	0.59	0	BASE
A0A514DAT8	A0A514DAT8	77.017	0.43	0	BASE
A0A8D9PFZ8	A0A8D9PFZ8	85.821	0.53	0	BASE
A0A8S5T6Q0	A0A8S5T6Q0	88.062	0.62	0	BASE
A0A1D8KQD8	A0A1D8KQD8	85.625	0.45	0	BASE
A0A5P8D3U8	A0A5P8D3U8	72.539	0.24	0	BASE
A0A2Z5HRZ9	A0A2Z5HRZ9	86.924	0.63	0	BASE
H6WG77	H6WG77	85.166	0.64	0	BASE
A0A9E8YS83	A0A9E8YS83	78.891	0.43	0	BASE
A0A7L7SU97	A0A7L7SU97	71.363	0.5	0	BASE
A0A6M2ZHN8	A0A6M2ZHN8	90.412	0.57	0	BASE
M1NXB4	M1NXB4	90.904	0.6	0	BASE
A0A346FIS0	A0A346FIS0	78.104	0.53	0	BASE
M4SKR0	M4SKR0	83.574	0.61	0	BASE
V9IQH3	V9IQH3	63.179	0.41	0	BASE
A0A2I7RID7	A0A2I7RID7	73.653	0.4	0	BASE
A0A6G8R6K8	A0A6G8R6K8	75.733	0.47	0	BASE
A0A8E5KCB8	A0A8E5KCB8	87.982	0.48	0	BASE
A0A7L7SUJ1	A0A7L7SUJ1	67.197	0.37	0	BASE
E3SLL4	E3SLL4	66.996	0.3	0	BASE
A0A8S5RIC0	A0A8S5RIC0	76.070	0.41	0	BASE
A0A8S5VNG2	A0A8S5VNG2	70.237	0.3	0	BASE
A0A516LTJ0	A0A516LTJ0	84.172	0.66	0	BASE
A0A8S5QM74	A0A8S5QM74	85.910	0.59	0	BASE
Q3LSZ1	Q3LSZ1	59.723	0.29	0	BASE
A0A8S5PHU9	A0A8S5PHU9	92.147	0.57	0	BASE
A0A5P1KW52	A0A5P1KW52	77.797	0.42	0	BASE
L0CQE0	L0CQE0	80.912	0.55	0	BASE
A0A8S0HVK0	A0A8S0HVK0	92.622	0.55	0	BASE
D6QXE3	D6QXE3	85.677	0.56	0	BASE
A0A8S5PF18	A0A8S5PF18	67.789	0.37	0	BASE
A0A8S0I5A3	A0A8S0I5A3	69.214	0.25	0	BASE
A0A8S0I7V4	A0A8S0I7V4	69.244	0.34	0	BASE
A0A8S5PGL4	A0A8S5PGL4	85.039	0.61	0	BASE
Q9QSK0	Q9QSK0	72.479	0.35	0	BASE
UPI001E720FBD	UPI001E720FBD	69.419	0.28	0	BASE
UPI001E750BE3	UPI001E750BE3	52.450	0.17	0	BASE
UPI001CE607A2	UPI001CE607A2	86.097	0.41	0	BASE
A0A6J5ML05	A0A6J5ML05	80.180	0.41	0	BASE
A0A1D8KTQ0	A0A1D8KTQ0	90.059	0.63	0	BASE
A0A5P8D4Z8	A0A5P8D4Z8	70.003	0.3	0	BASE
A0A7S9SP77	A0A7S9SP77	79.667	0.5	0	BASE
A0A3T0IEW5	A0A3T0IEW5	86.886	0.69	0	BASE
A0A126HC22	A0A126HC22	85.278	0.6	0	BASE
A0A8D9CDX3	A0A8D9CDX3	44.601	0.17	0	BASE
R9RWA6	R9RWA6	66.596	0.3	0	BASE
V9VG66	V9VG66	85.739	0.64	0	BASE
A0A1P8CMN4	A0A1P8CMN4	65.162	0.36	0	BASE
R9TI98	R9TI98	96.067	0.75	0	BASE
J9PTV8	J9PTV8	87.013	0.66	0	BASE
J7KJX6	J7KJX6	78.211	0.52	0	BASE
A0A4P6DDZ4	A0A4P6DDZ4	62.808	0.33	0	BASE
A0A7G9W253	A0A7G9W253	77.592	0.4	0	BASE
A0A1W6JMZ4	A0A1W6JMZ4	84.350	0.59	0	BASE
M4QHF5	M4QHF5	86.374	0.66	0	BASE
A0A5P8D7K9	A0A5P8D7K9	74.110	0.39	0	BASE
A0A9E7U3I9	A0A9E7U3I9	75.995	0.43	0	BASE
A0A2H5BGB6	A0A2H5BGB6	68.627	0.31	0	BASE
A0A6J5LFN3	A0A6J5LFN3	82.618	0.57	0	BASE
A0A6J5N1Q6	A0A6J5N1Q6	79.967	0.43	0	BASE
A0A881T411	A0A881T411	74.258	0.43	0	BASE
F4N9R9	F4N9R9	88.847	0.69	0	BASE
F4YCU1	F4YCU1	86.386	0.64	0	BASE
A0A7U0G8M8	A0A7U0G8M8	88.575	0.67	0	BASE
A0A2D2W4Y9	A0A2D2W4Y9	76.645	0.51	0	BASE
A0A7G8AM04	A0A7G8AM04	87.555	0.63	0	BASE
A0A125QWT4	A0A125QWT4	62.670	0.31	0	BASE
K4EQI5	K4EQI5	69.554	0.38	0	BASE
A0A8S5VIR7	A0A8S5VIR7	83.349	0.54	0	BASE
A0A8S5U0M4	A0A8S5U0M4	69.140	0.35	0	BASE
A0A8S0HWF9	A0A8S0HWF9	81.220	0.51	0	BASE
A0A8S0I7I1	A0A8S0I7I1	73.569	0.36	0	BASE
A0A1S5YD16	A0A1S5YD16	86.574	0.49	0	BASE
A0A8S5LGQ4	A0A8S5LGQ4	87.762	0.69	0	BASE
A0A8S5V1N6	A0A8S5V1N6	91.247	0.53	0	BASE
A1E0P4	A1E0P4	72.775	0.38	0	BASE
Q58MT1	Q58MT1	86.047	0.67	0	BASE
A0A482GIE1	A0A482GIE1	86.755	0.45	0	BASE
Q58LP8	Q58LP8	86.277	0.63	0	BASE
A0A096XTB1	A0A096XTB1	88.591	0.59	0	BASE
A0A5C1K893	A0A5C1K893	61.596	0.33	0	BASE
A0A6J5N3V5	A0A6J5N3V5	85.918	0.61	0	BASE
A0A6J5S854	A0A6J5S854	68.183	0.42	0	BASE
A0A6J5S6T1	A0A6J5S6T1	85.326	0.43	0	BASE
A0A6J5LXC5	A0A6J5LXC5	87.055	0.5	0	BASE
A0A7G8LIH8	A0A7G8LIH8	88.551	0.67	0	BASE
A0A1S5RGG7	A0A1S5RGG7	92.538	0.55	0	BASE
A0A8S5UZM7	A0A8S5UZM7	72.014	0.48	0	BASE
Q91FF9	Q91FF9	86.294	0.5	0	BASE
A0A0B4VGN3	A0A0B4VGN3	78.834	0.4	0	BASE
Q5QFF8	Q5QFF8	85.113	0.5	0	BASE
A0A8S5R8A5	A0A8S5R8A5	58.246	0.31	0	BASE
A0A516MK44	A0A516MK44	75.121	0.35	0	BASE
A0A2H4UVR1	A0A2H4UVR1	88.422	0.64	0	BASE
A0A8S5R1R3	A0A8S5R1R3	86.642	0.49	0	BASE
B5AZR4	B5AZR4	77.684	0.52	0	BASE
Q84062	Q84062	81.059	0.45	0	BASE
A0A8S5VBY3	A0A8S5VBY3	54.909	0.24	0	BASE
A0A8S5N0E9	A0A8S5N0E9	87.430	0.61	0	BASE
A0A8S0I412	A0A8S0I412	76.497	0.47	0	BASE
A0A8S0I3D6	A0A8S0I3D6	81.782	0.49	0	BASE
A0A8S5NKG7	A0A8S5NKG7	76.746	0.4	0	BASE
A0A8S5RPM4	A0A8S5RPM4	86.229	0.56	0	BASE
Q19YN1	Q19YN1	87.280	0.69	0	BASE
A0A6J5PYZ8	A0A6J5PYZ8	86.641	0.66	0	BASE
Q58MQ6	Q58MQ6	70.042	0.25	0	BASE
A0A3S9UPR2	A0A3S9UPR2	75.102	0.49	0	BASE
A0A514DJR9	A0A514DJR9	78.829	0.37	0	BASE
A0A2Z5HHI7	A0A2Z5HHI7	58.603	0.29	0	BASE
Q56AS3	Q56AS3	56.231	0.29	0	BASE
A0A7S5R6Z5	A0A7S5R6Z5	87.781	0.69	0	BASE
A0A1B2IBA0	A0A1B2IBA0	57.657	0.16	0	BASE
A0A142K9E3	A0A142K9E3	72.433	0.29	0	BASE
A0A7L8ZFK3	A0A7L8ZFK3	94.219	0.71	0	BASE
A0A6G5XN92	A0A6G5XN92	87.412	0.66	0	BASE
A0A384X9M3	A0A384X9M3	85.243	0.6	0	BASE
A0A6J5N6A5	A0A6J5N6A5	88.226	0.65	0	BASE
A0A6J5M5X5	A0A6J5M5X5	66.948	0.39	0	BASE
A0A7U0J5P9	A0A7U0J5P9	82.000	0.54	0	BASE
G3KB47	G3KB47	90.995	0.71	0	BASE
M4R1K4	M4R1K4	74.973	0.45	0	BASE
A0A8S5S943	A0A8S5S943	81.776	0.49	0	BASE
A0A8S5ULL6	A0A8S5ULL6	75.794	0.42	0	BASE
A0A516L4U1	A0A516L4U1	71.257	0.41	0	BASE
A0A2H4UW73	A0A2H4UW73	87.465	0.49	0	BASE
A0A8S5SJW6	A0A8S5SJW6	79.262	0.45	0	BASE
A0A8S5UTY7	A0A8S5UTY7	82.961	0.48	0	BASE
A0A3G5AJU9	A0A3G5AJU9	51.776	0.19	0	BASE
A0A8S0HY11	A0A8S0HY11	72.949	0.37	0	BASE
A0A3G5ADI9	A0A3G5ADI9	88.825	0.52	0	BASE
A0A8S5RPM9	A0A8S5RPM9	74.081	0.44	0	BASE
A0A8S5QL91	A0A8S5QL91	85.489	0.58	0	BASE
A0A286S6D9	A0A286S6D9	50.278	0.23	0	BASE
Q72523	Q72523	85.314	0.49	0	BASE
A0A6J5KYP9	A0A6J5KYP9	49.978	0.25	0	BASE
A0A8E5EAS3	A0A8E5EAS3	77.452	0.39	0	BASE
A0A4Y5TXG5	A0A4Y5TXG5	68.528	0.21	0	BASE
A0A345MJP2	A0A345MJP2	84.996	0.47	0	BASE
A0A088FQI4	A0A088FQI4	82.324	0.51	0	BASE
A0A0C5AE63	A0A0C5AE63	85.574	0.6	0	BASE
A0A0K0MWD8	A0A0K0MWD8	89.412	0.69	0	BASE
K7RFR8	K7RFR8	53.852	0.36	0	BASE
A0A9E7QEN1	A0A9E7QEN1	86.619	0.66	0	BASE
A0A2R4ALS9	A0A2R4ALS9	57.836	0.28	0	BASE
A0A5P8D8K7	A0A5P8D8K7	90.306	0.68	0	BASE
A0A0K1Y9R2	A0A0K1Y9R2	66.618	0.32	0	BASE
A0A4D6B2Y4	A0A4D6B2Y4	88.579	0.53	0	BASE
F4YDD1	F4YDD1	85.442	0.52	0	BASE
A0A1I9SAM0	A0A1I9SAM0	76.648	0.49	0	BASE
A0A1W6JUP7	A0A1W6JUP7	45.385	0.2	0	BASE
A0A6J5MDP4	A0A6J5MDP4	76.559	0.45	0	BASE
A0A6J5MWV1	A0A6J5MWV1	87.312	0.56	0	BASE
A0A6J5RVW8	A0A6J5RVW8	93.310	0.71	0	BASE
A0A2H4JH72	A0A2H4JH72	81.944	0.46	0	BASE
R9U6W6	R9U6W6	70.558	0.35	0	BASE
A0A5C2ICC5	A0A5C2ICC5	88.237	0.63	0	BASE
A0A9E7MD54	A0A9E7MD54	58.840	0.23	0	BASE
A0A8S5RHX7	A0A8S5RHX7	88.838	0.62	0	BASE
G1BSE1	G1BSE1	77.261	0.4	0	BASE
A0A0F7L4C3	A0A0F7L4C3	76.779	0.4	0	BASE
A0A891M0U8	A0A891M0U8	85.715	0.48	0	BASE
A6MAD5	A6MAD5	77.573	0.43	0	BASE
A0A8S5U1D2	A0A8S5U1D2	70.857	0.38	0	BASE
A0A516LDN5	A0A516LDN5	77.824	0.4	0	BASE
A0A516M6C0	A0A516M6C0	87.697	0.66	0	BASE
Q5MID3	Q5MID3	67.744	0.35	0	BASE
A0A6G5YB64	A0A6G5YB64	78.892	0.49	0	BASE
A0A8S5UCD5	A0A8S5UCD5	73.806	0.53	0	BASE
Q83971	Q83971	84.180	0.48	0	BASE
R4TG98	R4TG98	66.915	0.33	0	BASE
UPI00104284EF	UPI00104284EF	78.062	0.41	0	BASE
UPI0023295F2B	UPI0023295F2B	63.554	0.14	0	BASE
K7PHP4	K7PHP4	65.431	0.35	0	BASE
H9EES3	H9EES3	63.619	0.3	0	BASE
A0A9E7NIP3	A0A9E7NIP3	64.735	0.31	0	BASE
A0A482IL52	A0A482IL52	68.472	0.39	0	BASE
A0A1D8ETC9	A0A1D8ETC9	75.918	0.19	0	BASE
A0A2L0V137	A0A2L0V137	74.092	0.37	0	BASE
A0A0G3EVK5	A0A0G3EVK5	61.049	0.34	0	BASE
A0A899IZR1	A0A899IZR1	55.841	0.32	0	BASE
F5A3C1	F5A3C1	82.000	0.37	0	BASE
A0A2H4J726	A0A2H4J726	78.800	0.51	0	BASE
A0A5J6T5T7	A0A5J6T5T7	76.381	0.46	0	BASE
A0A2H4PGL8	A0A2H4PGL8	90.655	0.65	0	BASE
A0A385EC63	A0A385EC63	82.895	0.49	0	BASE
A0A6B9L764	A0A6B9L764	77.854	0.5	0	BASE
A0A2I6PHZ6	A0A2I6PHZ6	76.134	0.46	0	BASE
A0A5J6TGG7	A0A5J6TGG7	85.913	0.55	0	BASE
A0A8S5P3H3	A0A8S5P3H3	78.149	0.5	0	BASE
A0A2D0XHN4	A0A2D0XHN4	67.562	0.21	0	BASE
A0A0F7L6X8	A0A0F7L6X8	65.624	0.23	0	BASE
A0A0F7L681	A0A0F7L681	62.860	0.16	0	BASE
A0A0N9PCP4	A0A0N9PCP4	87.989	0.59	0	BASE
I6WLP2	I6WLP2	86.763	0.6	0	BASE
A0A516LAZ6	A0A516LAZ6	64.575	0.34	0	BASE
A0A7G7S088	A0A7G7S088	51.686	0.19	0	BASE
A0A8S5TLY1	A0A8S5TLY1	73.827	0.45	0	BASE
A0A218MN58	A0A218MN58	73.352	0.36	0	BASE
A0A8S5RD94	A0A8S5RD94	55.447	0.28	0	BASE
A0A6J5RVV2	A0A6J5RVV2	71.415	0.39	0	BASE
A0A291NKK4	A0A291NKK4	60.672	0.35	0	BASE
W0XAD2	W0XAD2	64.652	0.34	0	BASE
A0A222YYH4	A0A222YYH4	91.940	0.63	0	BASE
A0A076G5H7	A0A076G5H7	90.804	0.54	0	BASE
A0A6B9JHN8	A0A6B9JHN8	76.009	0.33	0	BASE
A0A127KML9	A0A127KML9	87.806	0.55	0	BASE
A0A977KK08	A0A977KK08	88.383	0.66	0	BASE
H8ZN59	H8ZN59	83.099	0.58	0	BASE
A0A4P8GHR1	A0A4P8GHR1	66.692	0.37	0	BASE
T2A9A2	T2A9A2	79.040	0.47	0	BASE
A0A2I7RFR9	A0A2I7RFR9	87.174	0.61	0	BASE
A0A1E1GEC1	A0A1E1GEC1	85.947	0.51	0	BASE
A0A6J7X0T1	A0A6J7X0T1	89.007	0.62	0	BASE
A0A6J7WNM6	A0A6J7WNM6	85.196	0.62	0	BASE
A0A1S5R1K7	A0A1S5R1K7	80.863	0.4	0	BASE
A0A514CTL4	A0A514CTL4	78.979	0.5	0	BASE
A0A2Z4QH89	A0A2Z4QH89	84.081	0.57	0	BASE
Q808J1	Q808J1	78.061	0.49	0	BASE
A0A8S5M285	A0A8S5M285	66.680	0.33	0	BASE
A0A8S5VV29	A0A8S5VV29	62.423	0.35	0	BASE
A0A8S5MXS1	A0A8S5MXS1	81.904	0.49	0	BASE
A0A3G1DLK7	A0A3G1DLK7	85.189	0.55	0	BASE
A0A8S5NWL4	A0A8S5NWL4	76.180	0.38	0	BASE
A0A8S5MQK8	A0A8S5MQK8	72.461	0.36	0	BASE
A0A8S0HWQ2	A0A8S0HWQ2	85.143	0.57	0	BASE
A0A8S5P403	A0A8S5P403	71.066	0.33	0	BASE
A0A8S0I325	A0A8S0I325	64.581	0.44	0	BASE
A0A2I6SC21	A0A2I6SC21	70.333	0.41	0	BASE
A0A8S5N3R2	A0A8S5N3R2	85.935	0.58	0	BASE
A0A8S5SYV5	A0A8S5SYV5	87.342	0.44	0	BASE
Q85762	Q85762	81.777	0.43	0	BASE
A0A6J5RI31	A0A6J5RI31	91.643	0.64	0	BASE
A0A7T8C514	A0A7T8C514	78.805	0.48	0	BASE
A0A386KLX5	A0A386KLX5	89.158	0.53	0	BASE
A0A5P8PGK1	A0A5P8PGK1	85.389	0.42	0	BASE
A0A7M1RWZ2	A0A7M1RWZ2	85.097	0.56	0	BASE
A0A894K017	A0A894K017	85.473	0.51	0	BASE
E3SI75	E3SI75	79.672	0.36	0	BASE
Q9MCH4	Q9MCH4	76.356	0.48	0	BASE
A0A6M3TDD7	A0A6M3TDD7	84.302	0.54	0	BASE
A0A6J5KTZ5	A0A6J5KTZ5	76.487	0.41	0	BASE
A0A7G3MP88	A0A7G3MP88	60.801	0.33	0	BASE
A0A2K9VBZ2	A0A2K9VBZ2	85.943	0.41	0	BASE
A0A7H0XAG4	A0A7H0XAG4	75.030	0.41	0	BASE
A0A2S1GMT9	A0A2S1GMT9	85.943	0.57	0	BASE
K4IBV7	K4IBV7	59.267	0.34	0	BASE
A0A8S5SAC1	A0A8S5SAC1	65.606	0.26	0	BASE
M1I5T6	M1I5T6	59.856	0.26	0	BASE
A0A8S5TRM3	A0A8S5TRM3	70.640	0.38	0	BASE
A0A481YWU7	A0A481YWU7	57.722	0.24	0	BASE
A0A8S5NNM7	A0A8S5NNM7	75.392	0.47	0	BASE
A0A8S5RQG3	A0A8S5RQG3	68.565	0.31	0	BASE
A0A193CHM3	A0A193CHM3	67.828	0.27	0	BASE
A0A8S5SI74	A0A8S5SI74	75.389	0.35	0	BASE
A0A8S0HWJ9	A0A8S0HWJ9	63.437	0.24	0	BASE
A0A6G5Y6J2	A0A6G5Y6J2	90.844	0.67	0	BASE
A0A8S5LK59	A0A8S5LK59	86.304	0.61	0	BASE
A0A1C3NFH7	A0A1C3NFH7	70.788	0.37	0	BASE
Q6VFS3	Q6VFS3	79.071	0.42	0	BASE
A0A8S5R8H0	A0A8S5R8H0	71.672	0.36	0	BASE
A0A8S5MCM7	A0A8S5MCM7	66.952	0.3	0	BASE
A0A8S5SRZ4	A0A8S5SRZ4	85.065	0.59	0	BASE
A0A410TE70	A0A410TE70	80.697	0.52	0	BASE
U5U765	U5U765	59.580	0.16	0	BASE
A0A653FY93	A0A653FY93	60.777	0.32	0	BASE
A0A482MED2	A0A482MED2	53.484	0.22	0	BASE
A0A7G9VYL4	A0A7G9VYL4	69.792	0.36	0	BASE
E3ST80	E3ST80	85.152	0.51	0	BASE
O21912	O21912	63.098	0.25	0	BASE
A0A4D6AI48	A0A4D6AI48	86.398	0.49	0	BASE
A0A5J6TKT2	A0A5J6TKT2	87.361	0.65	0	BASE
A0A8S5L0L4	A0A8S5L0L4	57.563	0.25	0	BASE
A0A6J5S5I0	A0A6J5S5I0	85.151	0.41	0	BASE
A0A6J5MS57	A0A6J5MS57	96.763	0.74	0	BASE
A0A6J5SRT3	A0A6J5SRT3	85.250	0.57	0	BASE
A0A7G9UWF9	A0A7G9UWF9	86.819	0.5	0	BASE
A0A4Y1PW77	A0A4Y1PW77	66.817	0.31	0	BASE
A0A4D6A5U0	A0A4D6A5U0	76.418	0.4	0	BASE
Q50I31	Q50I31	52.220	0.24	0	BASE
A0A8S5UJK1	A0A8S5UJK1	73.167	0.46	0	BASE
A0A8S5VDS9	A0A8S5VDS9	85.669	0.41	0	BASE
A0A8S5TRK0	A0A8S5TRK0	75.185	0.38	0	BASE
A0A8S5LP20	A0A8S5LP20	86.008	0.62	0	BASE
I4DEP3	I4DEP3	67.391	0.3	0	BASE
A0A8G1LTY7	A0A8G1LTY7	89.306	0.52	0	BASE
D2CGA7	D2CGA7	85.205	0.58	0	BASE
A0A516MKS0	A0A516MKS0	91.511	0.57	0	BASE
A0A8S0I2D7	A0A8S0I2D7	80.941	0.45	0	BASE
A0A8S5N2D0	A0A8S5N2D0	87.030	0.52	0	BASE
A0A8S5N7Y7	A0A8S5N7Y7	87.707	0.43	0	BASE
R4TN26	R4TN26	79.849	0.54	0	BASE
A0A8S5Q1M3	A0A8S5Q1M3	90.343	0.65	0	BASE
A0A3G5AEW6	A0A3G5AEW6	78.662	0.41	0	BASE
A0A8S5RKH9	A0A8S5RKH9	87.337	0.63	0	BASE
A0A6J5LPQ0	A0A6J5LPQ0	86.163	0.49	0	BASE
A0A2I7RU83	A0A2I7RU83	86.236	0.44	0	BASE
A0A126HH18	A0A126HH18	87.133	0.45	0	BASE
A0A5J6T9V5	A0A5J6T9V5	83.341	0.52	0	BASE
R4JP17	R4JP17	85.050	0.62	0	BASE
A0A2L1IW87	A0A2L1IW87	85.662	0.42	0	BASE
A0A6J5P4G9	A0A6J5P4G9	72.823	0.3	0	BASE
A0A6J5KMG2	A0A6J5KMG2	85.142	0.41	0	BASE
K4PAQ7	K4PAQ7	79.271	0.49	0	BASE
A0A2U8ULE9	A0A2U8ULE9	86.072	0.5	0	BASE
A0A8S5VTX2	A0A8S5VTX2	74.217	0.39	0	BASE
A0A8S5MWZ2	A0A8S5MWZ2	77.418	0.43	0	BASE
A0A481YVR5	A0A481YVR5	64.435	0.38	0	BASE
A0A8S5MU49	A0A8S5MU49	58.465	0.12	0	BASE
A0A8S5MFR7	A0A8S5MFR7	57.222	0.22	0	BASE
A0A3S7I9H3	A0A3S7I9H3	72.154	0.3	0	BASE
A0A6G5YGW2	A0A6G5YGW2	85.204	0.48	0	BASE
A0A2I6SCC7	A0A2I6SCC7	71.733	0.35	0	BASE
A0A1V0SEG0	A0A1V0SEG0	78.117	0.52	0	BASE
Q6PLD5	Q6PLD5	70.910	0.37	0	BASE
A0A8S5R8R0	A0A8S5R8R0	82.086	0.42	0	BASE
A0A8S5T6A5	A0A8S5T6A5	64.502	0.27	0	BASE
A0A7T7ZC72	A0A7T7ZC72	58.802	0.26	0	BASE
A0A240EWK2	A0A240EWK2	67.405	0.41	0	BASE
A0A653HBR6	A0A653HBR6	70.385	0.36	0	BASE
A0A7G5BBE8	A0A7G5BBE8	95.062	0.65	0	BASE
A0A7L8ZML6	A0A7L8ZML6	93.845	0.69	0	BASE
A0A1L7DQF5	A0A1L7DQF5	78.870	0.36	0	BASE
A0A6J5NRU6	A0A6J5NRU6	56.761	0.33	0	BASE
A0A6J5RXR6	A0A6J5RXR6	85.235	0.64	0	BASE
A0A385EDL1	A0A385EDL1	92.324	0.69	0	BASE
A0A4Y1PVS9	A0A4Y1PVS9	57.909	0.28	0	BASE
A0A2H4PCL2	A0A2H4PCL2	85.799	0.48	0	BASE
A0A8S5QIZ3	A0A8S5QIZ3	89.344	0.53	0	BASE
A0A8S5P5G8	A0A8S5P5G8	87.973	0.49	0	BASE
Q3MQQ4	Q3MQQ4	66.333	0.35	0	BASE
A0A8S5N1K9	A0A8S5N1K9	84.777	0.5	0	BASE
A0A3G4ZMY8	A0A3G4ZMY8	74.176	0.34	0	BASE
A0A0A8R634	A0A0A8R634	86.575	0.46	0	BASE
A0A8S5UE17	A0A8S5UE17	90.554	0.58	0	BASE
A0A481ZD66	A0A481ZD66	62.790	0.27	0	BASE
A0A8S5V1X5	A0A8S5V1X5	86.858	0.51	0	BASE
E3UEN6	E3UEN6	77.158	0.36	0	BASE
A0A7D0GQ52	A0A7D0GQ52	64.598	0.28	0	BASE
A0A222ZMB9	A0A222ZMB9	52.700	0.16	0	BASE
A0A3G6JGL9	A0A3G6JGL9	74.428	0.33	0	BASE
A0A1U9WQM4	A0A1U9WQM4	84.626	0.51	0	BASE
A0A5J6TR77	A0A5J6TR77	64.373	0.3	0	BASE
A0A514TW36	A0A514TW36	62.242	0.23	0	BASE
A0A6J7WU50	A0A6J7WU50	93.150	0.66	0	BASE
A0A3G8F278	A0A3G8F278	86.144	0.47	0	BASE
A0A6M5CEB5	A0A6M5CEB5	76.525	0.32	0	BASE
G9I9Q7	G9I9Q7	83.027	0.35	0	BASE
A0A1J0MD19	A0A1J0MD19	83.461	0.54	0	BASE
X4YUB9	X4YUB9	85.985	0.39	0	BASE
A0A516LKE7	A0A516LKE7	92.360	0.58	0	BASE
A0A8S5QUZ8	A0A8S5QUZ8	81.135	0.5	0	BASE
G1BSL6	G1BSL6	70.361	0.32	0	BASE
A0A8S5Q8V2	A0A8S5Q8V2	67.534	0.2	0	BASE
A0A0B5CRD4	A0A0B5CRD4	69.060	0.18	0	BASE
A0A8S5S631	A0A8S5S631	86.911	0.42	0	BASE
A0A8S5USR9	A0A8S5USR9	91.305	0.53	0	BASE
U4PP08	U4PP08	72.493	0.35	0	BASE
A0A514D518	A0A514D518	73.947	0.4	0	BASE
A0A7D6WS29	A0A7D6WS29	68.650	0.39	0	BASE
A0A8S0I162	A0A8S0I162	69.890	0.35	0	BASE
A0A3G5BHR7	A0A3G5BHR7	75.442	0.32	0	BASE
A0A7U3HCS1	A0A7U3HCS1	82.417	0.52	0	BASE
A0A8S5RNS0	A0A8S5RNS0	80.598	0.47	0	BASE
A0A7S5SKW2	A0A7S5SKW2	86.315	0.58	0	BASE
A0A0K2CPS0	A0A0K2CPS0	66.869	0.41	0	BASE
A0A9E7N546	A0A9E7N546	75.420	0.4	0	BASE
A0A219YAZ6	A0A219YAZ6	80.444	0.53	0	BASE
R9R4P8	R9R4P8	87.310	0.52	0	BASE
A0A6J7X6C6	A0A6J7X6C6	65.118	0.31	0	BASE
A0A2C9CZP6	A0A2C9CZP6	74.283	0.31	0	BASE
A0A5J6B4Y0	A0A5J6B4Y0	86.170	0.5	0	BASE
A0A3Q9R8P2	A0A3Q9R8P2	86.792	0.52	0	BASE
A0A6M3BE90	A0A6M3BE90	67.120	0.27	0	BASE
A0A2U8UJY9	A0A2U8UJY9	74.976	0.39	0	BASE
A0A6M6DLK6	A0A6M6DLK6	61.664	0.26	0	BASE
A0A0C5ANA9	A0A0C5ANA9	85.978	0.43	0	BASE
A0A8S5RFC6	A0A8S5RFC6	81.768	0.43	0	BASE
A0A8S5NH61	A0A8S5NH61	70.058	0.18	0	BASE
A0A8S5UPA6	A0A8S5UPA6	56.465	0.25	0	BASE
A0A8S5VV02	A0A8S5VV02	65.141	0.34	0	BASE
A0A8S5P0M0	A0A8S5P0M0	78.266	0.45	0	BASE
A0A8S5LCM1	A0A8S5LCM1	67.596	0.3	0	BASE
A0A8S0I888	A0A8S0I888	65.646	0.31	0	BASE
A0A8S5T7Y9	A0A8S5T7Y9	82.326	0.46	0	BASE
A0A8S5TCQ8	A0A8S5TCQ8	75.446	0.33	0	BASE
A0A8S5NFV8	A0A8S5NFV8	72.382	0.39	0	BASE
A0A8S5UTD2	A0A8S5UTD2	82.455	0.43	0	BASE
C4TJP8	C4TJP8	72.695	0.42	0	BASE
C4MZ77	C4MZ77	89.106	0.55	0	BASE
A0A0N7CEC8	A0A0N7CEC8	66.527	0.29	0	BASE
A0A9E6QA20	A0A9E6QA20	70.298	0.33	0	BASE
A0A9E7ISA2	A0A9E7ISA2	89.881	0.5	0	BASE
A0A976RVG9	A0A976RVG9	86.182	0.47	0	BASE
A0A7I8N3I7	A0A7I8N3I7	86.422	0.5	0	BASE
Q0QZG2	Q0QZG2	78.576	0.38	0	BASE
A0A3G8F5E6	A0A3G8F5E6	93.732	0.58	0	BASE
A0A7R7J3L6	A0A7R7J3L6	81.609	0.48	0	BASE
A0A8E7KXG4	A0A8E7KXG4	86.386	0.45	0	BASE
A0A6J7WFC6	A0A6J7WFC6	71.969	0.19	0	BASE
A0A449C6A0	A0A449C6A0	71.267	0.36	0	BASE
A0A8S5PFM9	A0A8S5PFM9	64.041	0.13	0	BASE
A0A8S5T8K3	A0A8S5T8K3	61.981	0.3	0	BASE
A0A5Q2F1K2	A0A5Q2F1K2	92.423	0.58	0	BASE
A0A8S5VRJ1	A0A8S5VRJ1	80.626	0.43	0	BASE
A0A8S5UXL2	A0A8S5UXL2	72.279	0.31	0	BASE
A0A0A8KAE7	A0A0A8KAE7	89.277	0.56	0	BASE
A0A8S5M9C5	A0A8S5M9C5	63.846	0.38	0	BASE
A0A8S5MZP1	A0A8S5MZP1	75.641	0.36	0	BASE
A0A5B8IPE5	A0A5B8IPE5	88.747	0.6	0	BASE
A0A8S5QGW6	A0A8S5QGW6	64.327	0.17	0	BASE
A0A8S5MMI9	A0A8S5MMI9	67.812	0.4	0	BASE
A0A2I6SGW2	A0A2I6SGW2	60.662	0.23	0	BASE
A0A8S5LRW5	A0A8S5LRW5	74.873	0.38	0	BASE
A0A8S0I4F5	A0A8S0I4F5	88.166	0.6	0	BASE
A0A8S5PG60	A0A8S5PG60	71.063	0.4	0	BASE
A0A6J7X303	A0A6J7X303	93.439	0.56	0	BASE
A0A1X9I9B3	A0A1X9I9B3	84.125	0.53	0	BASE
A0A7M1RT33	A0A7M1RT33	78.599	0.35	0	BASE
C5IUM4	C5IUM4	79.181	0.37	0	BASE
A0A0N7CB34	A0A0N7CB34	76.897	0.43	0	BASE
A0A0G4CN58	A0A0G4CN58	78.550	0.4	0	BASE
G1JWH4	G1JWH4	89.874	0.52	0	BASE
A0A6G6XVL8	A0A6G6XVL8	70.339	0.34	0	BASE
A0A1V0E6S8	A0A1V0E6S8	75.614	0.34	0	BASE
A0A7G8LJN8	A0A7G8LJN8	85.229	0.5	0	BASE
U5PXX8	U5PXX8	85.074	0.42	0	BASE
A0A8S5MXQ4	A0A8S5MXQ4	54.909	0.23	0	BASE
A0A1J0MDE0	A0A1J0MDE0	81.052	0.5	0	BASE
A0A385IRS9	A0A385IRS9	64.714	0.28	0	BASE
A0A8S5MJ11	A0A8S5MJ11	87.608	0.53	0	BASE
A0A8S5VE30	A0A8S5VE30	56.519	0.22	0	BASE
A0A8S5SIB9	A0A8S5SIB9	75.295	0.41	0	BASE
A0A8S5LX40	A0A8S5LX40	66.554	0.34	0	BASE
A0A649Z2C2	A0A649Z2C2	86.317	0.49	0	BASE
A0A8S5L868	A0A8S5L868	77.842	0.44	0	BASE
A0A8S5L6N2	A0A8S5L6N2	76.148	0.4	0	BASE
A0A8S5Q3T1	A0A8S5Q3T1	51.742	0.23	0	BASE
D6CI10	D6CI10	85.601	0.59	0	BASE
C9EII9	C9EII9	78.676	0.42	0	BASE
D0EYL4	D0EYL4	80.938	0.46	0	BASE
A0A8S5MYM8	A0A8S5MYM8	85.990	0.38	0	BASE
A0A8S5RDV4	A0A8S5RDV4	69.080	0.29	0	BASE
A0A222ZAB8	A0A222ZAB8	64.730	0.3	0	BASE
A0A2Z5HHT2	A0A2Z5HHT2	75.383	0.35	0	BASE
A0A2P1JRC8	A0A2P1JRC8	69.845	0.31	0	BASE
A0A1B1IV66	A0A1B1IV66	76.694	0.43	0	BASE
A0A7T0MEZ9	A0A7T0MEZ9	91.480	0.52	0	BASE
A0A6J5LTD2	A0A6J5LTD2	73.991	0.41	0	BASE
R4TLL2	R4TLL2	88.026	0.41	0	BASE
A0A890USJ9	A0A890USJ9	82.291	0.43	0	BASE
A0A7D7KGE7	A0A7D7KGE7	80.167	0.44	0	BASE
A0A240F4T9	A0A240F4T9	57.697	0.17	0	BASE
A0A8S5UI73	A0A8S5UI73	76.132	0.42	0	BASE
A0A8S5TFL4	A0A8S5TFL4	93.411	0.54	0	BASE
A0A8S5PB47	A0A8S5PB47	89.987	0.52	0	BASE
A0A8S5UPJ0	A0A8S5UPJ0	88.270	0.52	0	BASE
A0A8S5QU15	A0A8S5QU15	64.265	0.17	0	BASE
A0A8S5UHD5	A0A8S5UHD5	65.153	0.23	0	BASE
A0A514D388	A0A514D388	69.479	0.36	0	BASE
A0A5Q2W4V4	A0A5Q2W4V4	85.472	0.47	0	BASE
A0A2I6SC32	A0A2I6SC32	63.663	0.27	0	BASE
A0A8S5UQ96	A0A8S5UQ96	86.138	0.48	0	BASE
A0A218MLZ4	A0A218MLZ4	78.278	0.42	0	BASE
A0A8S5TY56	A0A8S5TY56	67.541	0.31	0	BASE
A0A8S5SJN3	A0A8S5SJN3	81.666	0.47	0	BASE
A0A8S5T7E7	A0A8S5T7E7	88.452	0.44	0	BASE
Q9YM40	Q9YM40	70.070	0.34	0	BASE
A0A6J5SD51	A0A6J5SD51	85.386	0.35	0	BASE
A0A2D0YWV1	A0A2D0YWV1	68.953	0.24	0	BASE
A0A0B5A554	A0A0B5A554	78.900	0.49	0	BASE
A0A0B4ZZ77	A0A0B4ZZ77	64.820	0.38	0	BASE
A0A8S5KYE7	A0A8S5KYE7	58.780	0.25	0	BASE
A0A649WK98	A0A649WK98	82.572	0.43	0	BASE
A0A2I4Q1S9	A0A2I4Q1S9	85.623	0.53	0	BASE
A0A2I6UHF3	A0A2I6UHF3	64.486	0.22	0	BASE
A0A481UVB7	A0A481UVB7	64.239	0.29	0	BASE
B8RGB9	B8RGB9	87.939	0.49	0	BASE
A0A8S5RI35	A0A8S5RI35	86.861	0.44	0	BASE
A0A8S5N4N6	A0A8S5N4N6	90.284	0.49	0	BASE
A0A858NHY2	A0A858NHY2	82.803	0.4	0	BASE
A0A8S5VUF3	A0A8S5VUF3	61.124	0.28	0	BASE
A0A8S5UM96	A0A8S5UM96	87.806	0.48	0	BASE
A0A2H4UUS6	A0A2H4UUS6	80.089	0.41	0	BASE
A0A8S5NS45	A0A8S5NS45	72.548	0.32	0	BASE
A0A0P0I8U7	A0A0P0I8U7	74.101	0.35	0	BASE
A0A8S0I7Z1	A0A8S0I7Z1	73.071	0.36	0	BASE
A0A8S5N223	A0A8S5N223	70.137	0.14	0	BASE
A0A8S5UWK5	A0A8S5UWK5	60.987	0.27	0	BASE
A0A8S5UWS4	A0A8S5UWS4	74.273	0.41	0	BASE
A0A8S5PCB2	A0A8S5PCB2	74.922	0.33	0	BASE
A0A8S5RPZ1	A0A8S5RPZ1	82.674	0.42	0	BASE
A0A8F8SLE4	A0A8F8SLE4	80.774	0.4	0	BASE
A0A8S5QRV8	A0A8S5QRV8	66.387	0.23	0	BASE
A0A5Q2WBS5	A0A5Q2WBS5	86.640	0.47	0	BASE
Q66720	Q66720	64.123	0.17	0	BASE
A0A1D7SDR3	A0A1D7SDR3	79.918	0.43	0	BASE
A0A4D6BGA6	A0A4D6BGA6	95.303	0.57	0	BASE
A0A411B5C4	A0A411B5C4	87.991	0.58	0	BASE
A0A3G3MB63	A0A3G3MB63	77.624	0.4	0	BASE
E5EPI4	E5EPI4	79.027	0.4	0	BASE
A0A6J5LVC6	A0A6J5LVC6	66.094	0.28	0	BASE
A0A193GYN9	A0A193GYN9	77.115	0.43	0	BASE
A8AT38	A8AT38	62.541	0.27	0	BASE
H7BVM0	H7BVM0	88.946	0.45	0	BASE
A0A8S5LY56	A0A8S5LY56	84.734	0.42	0	BASE
A0A8S5S7E8	A0A8S5S7E8	61.549	0.22	0	BASE
A0A8S5M2P1	A0A8S5M2P1	86.872	0.48	0	BASE
A0A8S5S112	A0A8S5S112	88.239	0.48	0	BASE
A0A858NFY5	A0A858NFY5	82.742	0.41	0	BASE
A0A8S5VU61	A0A8S5VU61	89.896	0.5	0	BASE
A0A649Z238	A0A649Z238	72.736	0.41	0	BASE
A0A8S5SHV9	A0A8S5SHV9	80.514	0.33	0	BASE
A0A8S5PZ94	A0A8S5PZ94	71.340	0.39	0	BASE
A0A8S5TTY0	A0A8S5TTY0	71.041	0.32	0	BASE
A0A8S5N073	A0A8S5N073	86.475	0.54	0	BASE
A0A8S5PJL0	A0A8S5PJL0	77.405	0.41	0	BASE
A0A8S5PHM3	A0A8S5PHM3	84.140	0.45	0	BASE
A0A8S5R7R8	A0A8S5R7R8	85.315	0.57	0	BASE
A0A3G5AC62	A0A3G5AC62	69.235	0.3	0	BASE
A0A8D9UI67	A0A8D9UI67	60.718	0.25	0	BASE
A0A6J5S9W4	A0A6J5S9W4	87.306	0.46	0	BASE
A0A4P8VYU1	A0A4P8VYU1	78.315	0.43	0	BASE
A0A0U4JIB2	A0A0U4JIB2	87.802	0.49	0	BASE
A0A0M5M1N4	A0A0M5M1N4	92.878	0.51	0	BASE
A0A5J6T9Y2	A0A5J6T9Y2	92.509	0.59	0	BASE
A0A7U0G837	A0A7U0G837	67.367	0.33	0	BASE
A0A8D9PES3	A0A8D9PES3	76.135	0.4	0	BASE
A0A8S5PZF4	A0A8S5PZF4	62.220	0.15	0	BASE
A0A8S5P167	A0A8S5P167	61.663	0.3	0	BASE
A0A481YWJ5	A0A481YWJ5	79.249	0.41	0	BASE
A0A8S5UNZ0	A0A8S5UNZ0	87.631	0.51	0	BASE
A0A8S5S0K2	A0A8S5S0K2	66.803	0.25	0	BASE
K4EP29	K4EP29	68.272	0.28	0	BASE
A0A8S5LX69	A0A8S5LX69	86.219	0.49	0	BASE
A0A8S5QE11	A0A8S5QE11	74.386	0.37	0	BASE
A0A8S5QFP4	A0A8S5QFP4	72.931	0.36	0	BASE
A0A8S5LGY4	A0A8S5LGY4	62.252	0.3	0	BASE
A0A8S5UV79	A0A8S5UV79	88.231	0.4	0	BASE
A0A8S5MRR6	A0A8S5MRR6	76.074	0.36	0	BASE
Q90RG3	Q90RG3	81.188	0.37	0	BASE
A0A5B9NGH9	A0A5B9NGH9	85.317	0.39	0	BASE
A0A291AV44	A0A291AV44	64.399	0.28	0	BASE
Q9AZ45	Q9AZ45	82.869	0.46	0	BASE
A0A6J5Q3Z3	A0A6J5Q3Z3	86.193	0.43	0	BASE
A0A8S5URS6	A0A8S5URS6	60.365	0.16	0	BASE
A0A8S5RH62	A0A8S5RH62	67.646	0.32	0	BASE
A0A8S5S0S1	A0A8S5S0S1	80.342	0.42	0	BASE
A0A8S5VVZ6	A0A8S5VVZ6	85.903	0.43	0	BASE
A0A8S5VJH1	A0A8S5VJH1	66.618	0.23	0	BASE
A0A8S5UM48	A0A8S5UM48	67.178	0.28	0	BASE
A0A3G5A7D3	A0A3G5A7D3	80.012	0.42	0	BASE
A0A8S5N1M0	A0A8S5N1M0	73.103	0.31	0	BASE
A0A8S5QF70	A0A8S5QF70	74.709	0.33	0	BASE
A0A6G7NSB2	A0A6G7NSB2	65.265	0.21	0	BASE
A0A8S5V3K4	A0A8S5V3K4	70.530	0.26	0	BASE
A0A8S0HWY1	A0A8S0HWY1	81.856	0.47	0	BASE
A0A8S5V9E7	A0A8S5V9E7	75.598	0.3	0	BASE
A0A8S5PH69	A0A8S5PH69	65.355	0.12	0	BASE
A0A8S5MZJ1	A0A8S5MZJ1	74.742	0.36	0	BASE
A0A8S5V3A8	A0A8S5V3A8	72.216	0.36	0	BASE
A0A8S5T633	A0A8S5T633	73.793	0.33	0	BASE
Q9YM53	Q9YM53	55.499	0.21	0	BASE
A0A6J5MG31	A0A6J5MG31	88.715	0.47	0	BASE
A0A2H4PB37	A0A2H4PB37	60.670	0.12	0	BASE
A0A023ZTY4	A0A023ZTY4	83.314	0.39	0	BASE
A0A4Y6ELX8	A0A4Y6ELX8	80.789	0.41	0	BASE
A0A8S5NKJ0	A0A8S5NKJ0	84.910	0.4	0	BASE
A0A8S5U0B3	A0A8S5U0B3	74.836	0.38	0	BASE
A0A8S5VMX3	A0A8S5VMX3	76.016	0.37	0	BASE
A0A8S5QUM1	A0A8S5QUM1	69.401	0.23	0	BASE
A0A8S5NDA0	A0A8S5NDA0	57.318	0.2	0	BASE
A0A8S5TE68	A0A8S5TE68	69.461	0.33	0	BASE
A0A8S5QP50	A0A8S5QP50	80.764	0.43	0	BASE
A0A8S5U9K3	A0A8S5U9K3	72.457	0.33	0	BASE
A0A8S5MUK9	A0A8S5MUK9	85.027	0.42	0	BASE
A0A8S5PJM7	A0A8S5PJM7	77.504	0.34	0	BASE
A0A8S5UDB7	A0A8S5UDB7	64.380	0.19	0	BASE
A0A8S5RQE2	A0A8S5RQE2	71.485	0.3	0	BASE
H2EFU5	H2EFU5	79.699	0.35	0	BASE
Q3ZLV6	Q3ZLV6	80.421	0.37	0	BASE
A0A8S5NL99	A0A8S5NL99	75.399	0.3	0	BASE
A0A8S5SYL6	A0A8S5SYL6	77.313	0.4	0	BASE
A0A2P0PAQ5	A0A2P0PAQ5	89.811	0.51	0	BASE
A0A0F6YP37	A0A0F6YP37	74.980	0.33	0	BASE
F1D5B5	F1D5B5	81.292	0.41	0	BASE
A0A6J5NJ87	A0A6J5NJ87	79.164	0.43	0	BASE
A0A0F6YQ79	A0A0F6YQ79	79.659	0.35	0	BASE
A0A8S5VBB1	A0A8S5VBB1	73.668	0.16	0	BASE
Q09IE7	Q09IE7	75.667	0.15	0	BASE
A0A8S5UP06	A0A8S5UP06	84.061	0.45	0	BASE
A0A8S5Q1V7	A0A8S5Q1V7	60.559	0.17	0	BASE
A0A8S5S0E0	A0A8S5S0E0	62.745	0.21	0	BASE
A0A858NH38	A0A858NH38	58.697	0.25	0	BASE
Q91PE6	Q91PE6	65.644	0.2	0	BASE
A0A8S5VVD1	A0A8S5VVD1	84.063	0.35	0	BASE
A0A8S5S7V5	A0A8S5S7V5	80.609	0.38	0	BASE
A0A5P9U7Q0	A0A5P9U7Q0	68.307	0.2	0	BASE
A0A8S5SXM0	A0A8S5SXM0	60.408	0.13	0	BASE
A0A8S5V292	A0A8S5V292	82.800	0.39	0	BASE
A0A8S5QJ20	A0A8S5QJ20	64.601	0.26	0	BASE
A0A8S5THL6	A0A8S5THL6	74.742	0.39	0	BASE
A0A8S5T912	A0A8S5T912	69.838	0.26	0	BASE
A0A8S5RVK8	A0A8S5RVK8	85.408	0.42	0	BASE
A0A8S5RUA3	A0A8S5RUA3	80.272	0.38	0	BASE
A0A8S5RPZ4	A0A8S5RPZ4	64.792	0.26	0	BASE
F1D7G4	F1D7G4	61.820	0.18	0	BASE
A0A8S5UQP3	A0A8S5UQP3	82.703	0.46	0	BASE
A0A8S5PM50	A0A8S5PM50	82.869	0.43	0	BASE
A0A8S5T5Y9	A0A8S5T5Y9	78.244	0.31	0	BASE
A0A7L8G790	A0A7L8G790	70.000	0.33	0	BASE
A0A8S5RHP1	A0A8S5RHP1	87.205	0.41	0	BASE
A0A8S5TQR4	A0A8S5TQR4	75.796	0.31	0	BASE
A0A8S5S0U9	A0A8S5S0U9	70.465	0.35	0	BASE
A0A8S5VWH2	A0A8S5VWH2	83.887	0.39	0	BASE
A0A8S5PS07	A0A8S5PS07	76.445	0.4	0	BASE
A0A8S5Q2A3	A0A8S5Q2A3	67.624	0.31	0	BASE
Q81885	Q81885	85.464	0.37	0	BASE
A0A481TBJ0	A0A481TBJ0	44.196	0.18	0	BASE
A0A8S5PEW1	A0A8S5PEW1	88.988	0.37	0	BASE
A0A8S5Q1L4	A0A8S5Q1L4	66.647	0.29	0	BASE
A0A8S5QMG6	A0A8S5QMG6	72.684	0.31	0	BASE
A0A8S5VC61	A0A8S5VC61	79.638	0.35	0	BASE
A0A8S5NLP0	A0A8S5NLP0	61.083	0.24	0	BASE
A0A8S5RMZ8	A0A8S5RMZ8	70.058	0.23	0	BASE
A0A8S5Q9Y7	A0A8S5Q9Y7	73.734	0.32	0	BASE
A0A861BJC0	A0A861BJC0	83.449	0.41	0	BASE
A0A8S5R0D3	A0A8S5R0D3	61.958	0.26	0	BASE
A0A8S5NZM4	A0A8S5NZM4	60.409	0.26	0	BASE
A0A1V0S8L6	A0A1V0S8L6	72.053	0.33	0	BASE
A0A8S5QMY3	A0A8S5QMY3	91.049	0.5	0	BASE
A0A8S5T317	A0A8S5T317	63.784	0.22	0	BASE
A0A514DBT5	A0A514DBT5	86.859	0.44	0	BASE
A0A7G9VRX7	A0A7G9VRX7	69.694	0.26	0	BASE
A0A873WI75	A0A873WI75	82.234	0.37	0	BASE
A0A3G3BWU3	A0A3G3BWU3	85.404	0.41	0	BASE
A0A8D9UHM5	A0A8D9UHM5	82.472	0.34	0	BASE
Q1A0F3	Q1A0F3	86.057	0.42	0	BASE
A0A8S5T9N1	A0A8S5T9N1	77.000	0.32	0	BASE
A0A8S5VDB1	A0A8S5VDB1	85.786	0.42	0	BASE
A0A8S5RAL0	A0A8S5RAL0	75.758	0.3	0	BASE
A0A8S5L8A3	A0A8S5L8A3	85.086	0.41	0	BASE
A0A8S5MXI6	A0A8S5MXI6	71.451	0.33	0	BASE
A0A8S5SIM2	A0A8S5SIM2	88.532	0.45	0	BASE
A0A8S5SMD4	A0A8S5SMD4	85.176	0.38	0	BASE
A0A8S5NR13	A0A8S5NR13	73.221	0.35	0	BASE
A0A8S5RXG0	A0A8S5RXG0	76.953	0.33	0	BASE
A0A8S5M4K2	A0A8S5M4K2	58.610	0.18	0	BASE
A0A8S5S3P7	A0A8S5S3P7	64.621	0.21	0	BASE
G1FMQ6	G1FMQ6	76.895	0.29	0	BASE
A0A6C0PJL9	A0A6C0PJL9	69.076	0.29	0	BASE
A0A346NSW1	A0A346NSW1	86.207	0.41	0	BASE
A0A7H0XC91	A0A7H0XC91	68.979	0.29	0	BASE
A0A8G1I5D3	A0A8G1I5D3	89.966	0.39	0	BASE
A0A7S9XER8	A0A7S9XER8	80.706	0.37	0	BASE
A0A0M3UK57	A0A0M3UK57	85.100	0.22	0	BASE
A0A6J5Q8J0	A0A6J5Q8J0	68.995	0.17	0	BASE
A0A6J5QXT3	A0A6J5QXT3	63.439	0.15	0	BASE
A0A7M1IE36	A0A7M1IE36	89.638	0.43	0	BASE
A0A7U0G8D0	A0A7U0G8D0	87.056	0.39	0	BASE
A0A8S5LGL9	A0A8S5LGL9	81.520	0.39	0	BASE
A0A8S5RIG4	A0A8S5RIG4	91.520	0.47	0	BASE
A0A8S5R775	A0A8S5R775	62.868	0.22	0	BASE
A0A8S5VRK7	A0A8S5VRK7	82.673	0.34	0	BASE
A0A8S5UFB4	A0A8S5UFB4	95.385	0.47	0	BASE
A0A8S5UMC8	A0A8S5UMC8	66.974	0.23	0	BASE
A0A8S5VG33	A0A8S5VG33	69.237	0.3	0	BASE
A0A8S5UBW8	A0A8S5UBW8	86.246	0.44	0	BASE
A0A8S5LLL2	A0A8S5LLL2	73.465	0.28	0	BASE
A0A8S5NCX9	A0A8S5NCX9	82.398	0.36	0	BASE
A0A8S5TZ19	A0A8S5TZ19	78.288	0.35	0	BASE
A0A8S5U9I1	A0A8S5U9I1	87.434	0.43	0	BASE
A0A8S5LBC5	A0A8S5LBC5	76.064	0.3	0	BASE
A0A8S5NN16	A0A8S5NN16	73.384	0.29	0	BASE
A0A8S5MA80	A0A8S5MA80	70.785	0.31	0	BASE
A0A8D9PGP5	A0A8D9PGP5	64.892	0.21	0	BASE
A0A8S5UVB1	A0A8S5UVB1	77.947	0.33	0	BASE
A0A8S5PJS6	A0A8S5PJS6	77.458	0.31	0	BASE
A0A8S5MMX3	A0A8S5MMX3	86.471	0.39	0	BASE
A0A8S5N070	A0A8S5N070	79.565	0.35	0	BASE
A0A8S5R2R6	A0A8S5R2R6	75.407	0.36	0	BASE
A0A8S5LXB0	A0A8S5LXB0	88.492	0.4	0	BASE
Q5ULW3	Q5ULW3	77.408	0.33	0	BASE
A0A8S5SUG3	A0A8S5SUG3	88.854	0.43	0	BASE
A0A8S5LAL9	A0A8S5LAL9	89.085	0.36	0	BASE
A0A8S5NS70	A0A8S5NS70	69.179	0.22	0	BASE
A0A4Y6EH62	A0A4Y6EH62	71.472	0.29	0	BASE
A0A9E7TN49	A0A9E7TN49	93.495	0.43	0	BASE
M9QYQ4	M9QYQ4	74.080	0.32	0	BASE
I3PV07	I3PV07	86.882	0.39	0	BASE
E5FJ42	E5FJ42	90.582	0.42	0	BASE
Q9T1D2	Q9T1D2	75.911	0.26	0	BASE
A0A8F5MJD2	A0A8F5MJD2	85.864	0.35	0	BASE
A0A8S5RFY7	A0A8S5RFY7	86.500	0.43	0	BASE
A0A8S5MA61	A0A8S5MA61	87.027	0.36	0	BASE
A0A8S5QE76	A0A8S5QE76	86.580	0.42	0	BASE
A0A3G5A549	A0A3G5A549	64.466	0.24	0	BASE
A0A8S5VSD1	A0A8S5VSD1	88.205	0.4	0	BASE
A0A8S5RY98	A0A8S5RY98	78.911	0.3	0	BASE
A0A8S5UMT7	A0A8S5UMT7	85.419	0.38	0	BASE
A0A8S5VH14	A0A8S5VH14	82.289	0.31	0	BASE
A0A8S5UBL2	A0A8S5UBL2	86.828	0.45	0	BASE
A0A8S5MSG2	A0A8S5MSG2	69.989	0.26	0	BASE
A0A8S5TZE1	A0A8S5TZE1	64.150	0.19	0	BASE
A0A8S5TVW0	A0A8S5TVW0	85.546	0.34	0	BASE
A0A8S5URA7	A0A8S5URA7	67.274	0.13	0	BASE
A0A8S5UWB0	A0A8S5UWB0	78.312	0.33	0	BASE
A0A8S5QHA7	A0A8S5QHA7	68.097	0.21	0	BASE
A0A8S5M9D0	A0A8S5M9D0	67.036	0.22	0	BASE
A0A8S5R0J1	A0A8S5R0J1	80.973	0.34	0	BASE
A0A8S5MUR9	A0A8S5MUR9	86.957	0.44	0	BASE
A0A7D3QUS1	A0A7D3QUS1	84.206	0.34	0	BASE
A0A8S5QQP2	A0A8S5QQP2	73.948	0.3	0	BASE
A0A8S5NNB0	A0A8S5NNB0	70.529	0.24	0	BASE
A0A8S5QGR7	A0A8S5QGR7	81.962	0.39	0	BASE
A0A8S5LQ61	A0A8S5LQ61	55.114	0.16	0	BASE
A0A8S5V2I4	A0A8S5V2I4	77.755	0.28	0	BASE
A0A8S5M2U2	A0A8S5M2U2	84.923	0.38	0	BASE
A0A8D9PF73	A0A8D9PF73	85.598	0.32	0	BASE
G0X550	G0X550	90.151	0.43	0	BASE
A0A1J0KK88	A0A1J0KK88	63.296	0.2	0	BASE
A8CPB2	A8CPB2	69.969	0.17	0	BASE
Q8QJS9	Q8QJS9	83.381	0.34	0	BASE
Q9QID5	Q9QID5	78.106	0.31	0	BASE
Q6TQ91	Q6TQ91	75.541	0.3	0	BASE
Q9IZW9	Q9IZW9	81.619	0.33	0	BASE
Q8QSN1	Q8QSN1	78.101	0.32	0	BASE
Q81196	Q81196	82.889	0.34	0	BASE
Q9QHQ6	Q9QHQ6	77.573	0.29	0	BASE
Q1H8K8	Q1H8K8	81.546	0.33	0	BASE
Q1H7B3	Q1H7B3	79.248	0.31	0	BASE
Q1H7G6	Q1H7G6	78.470	0.32	0	BASE
Q1H729	Q1H729	81.216	0.33	0	BASE
A0A6H0C7L6	A0A6H0C7L6	67.708	0.18	0	BASE
A0A514AAN1	A0A514AAN1	85.525	0.25	0	BASE
A0A2P1JXE4	A0A2P1JXE4	89.267	0.37	0	BASE
A0A514U5A4	A0A514U5A4	78.481	0.27	0	BASE
A0A384WIP2	A0A384WIP2	89.794	0.35	0	BASE
B8RAG1	B8RAG1	86.638	0.33	0	BASE
G3DC08	G3DC08	64.886	0.17	0	BASE
F6M5V2	F6M5V2	74.472	0.21	0	BASE
E7DRP5	E7DRP5	72.409	0.25	0	BASE
B2YTX8	B2YTX8	69.158	0.19	0	BASE
U5U2U4	U5U2U4	77.655	0.12	0	BASE
B0ZNQ7	B0ZNQ7	64.477	0.1	0	BASE
A0A249XU18	A0A249XU18	91.110	0.28	0	BASE
Q9QEX6	Q9QEX6	91.521	0.22	0	BASE
A0A8E8H9K1	A0A8E8H9K1	83.235	0.13	0	BASE
A0A0U2K2M7	A0A0U2K2M7	64.156	0.1	0	BASE
Q91HA7	Q91HA7	69.832	0.03	0	BASE
Q90RG2	Q90RG2	90.767	0.04	0	BASE
A0A7G4LDN7	A0A7G4LDN7	65.809	0.02	0	BASE
Q7ZFR2	Q7ZFR2	87.001	0.04	0	BASE
L0L1X4	L0L1X4	87.927	0.04	0	BASE
A0A7D7PDN1	A0A7D7PDN1	64.031	0.03	0	BASE
A0A6B9KLQ2	A0A6B9KLQ2	75.602	0.03	0	BASE
A0A8F3I6J8	A0A8F3I6J8	66.647	0.04	0	BASE
A0A1P8D1U7	A0A1P8D1U7	68.192	0.04	0	BASE
A0A8F3DMA7	A0A8F3DMA7	66.774	0.04	0	BASE
A0A7D7PKZ4	A0A7D7PKZ4	63.007	0.03	0	BASE
A0A0D3MIJ7	A0A0D3MIJ7	65.101	0.04	0	BASE
A0A0E3E7M7	A0A0E3E7M7	81.018	0.04	0	BASE
U3MG52	U3MG52	71.619	0.04	0	BASE
K0JDF9	K0JDF9	69.586	0.05	0	BASE
Q69473	Q69473	76.422	0.05	0	BASE
A0A8E7IND4	A0A8E7IND4	73.888	0.05	0	BASE
A0A290GQ84	A0A290GQ84	74.771	0.04	0	BASE
A0A8F8T0Z5	A0A8F8T0Z5	69.632	0.05	0	BASE
A0A1I7P717	A0A1I7P717	69.222	0.05	0	BASE
A0A1L3KIZ5	A0A1L3KIZ5_1	38.882	0.35	1	BASE
A0A1L3KIZ5	A0A1L3KIZ5_3	36.432	0.25	1	BASE
A0A1L3KIZ5	A0A1L3KIZ5_5	50.000	0.37	1	BASE
A0A7M1RTM7	A0A7M1RTM7_1	47.409	0.36	1	BASE
A0A7M1RTM7	A0A7M1RTM7_2	52.345	0.3	1	BASE
A0A7M1RTM7	A0A7M1RTM7_3	84.683	0.81	1	BASE
A0A7M1RTM7	A0A7M1RTM7_4	74.346	0.48	1	BASE
H8PHI3	H8PHI3_2	43.591	0.34	1	BASE
H8PHI3	H8PHI3_4	44.350	0.34	1	BASE
A0A8S5V6W5	A0A8S5V6W5_1	83.200	0.78	1	BASE
A0A8S5V6W5	A0A8S5V6W5_2	82.267	0.71	1	BASE
A0A8S5V6W5	A0A8S5V6W5_3	80.008	0.59	1	BASE
A0A8S5LAK6	A0A8S5LAK6_3	52.547	0.32	1	BASE
A0A8K1XCB9	A0A8K1XCB9_1	40.309	0.35	1	BASE
A0A2P1GMN9	A0A2P1GMN9_1	35.839	0.25	1	BASE
A0A2P1GMN9	A0A2P1GMN9_2	71.469	0.43	1	BASE
A0A2P1GMN9	A0A2P1GMN9_3	59.800	0.52	1	BASE
A0A1L3KJ46	A0A1L3KJ46_3	48.910	0.38	1	BASE
A0A248SK47	A0A248SK47_1	88.782	0.86	1	BASE
A0A248SK47	A0A248SK47_2	67.928	0.42	1	BASE
A0A248SK47	A0A248SK47_3	49.876	0.36	1	BASE
A0A346FXD9	A0A346FXD9_1	26.914	0.27	1	BASE
A0A401IP30	A0A401IP30_3	29.763	0.25	1	BASE
A0A6J5RS77	A0A6J5RS77_1	50.294	0.31	1	BASE
A0A6J5RS77	A0A6J5RS77_2	68.752	0.48	1	BASE
A0A6J5RS77	A0A6J5RS77_3	77.050	0.65	1	BASE
G0YQH1	G0YQH1_1	40.340	0.3	1	BASE
G0YQH1	G0YQH1_2	69.766	0.57	1	BASE
G0YQH1	G0YQH1_3	70.557	0.65	1	BASE
A0A5K0UBH8	A0A5K0UBH8_2	33.195	0.3	1	BASE
A0A5K0UBH8	A0A5K0UBH8_3	55.296	0.47	1	BASE
A0A7H1D355	A0A7H1D355_2	75.416	0.7	1	BASE
A0A6J5KU10	A0A6J5KU10_1	85.539	0.6	1	BASE
A0A6J5KU10	A0A6J5KU10_2	86.685	0.72	1	BASE
A0A6J5KU10	A0A6J5KU10_3	75.743	0.43	1	BASE
A0A8F0FQL5	A0A8F0FQL5_1	59.534	0.45	1	BASE
A0A8F0FQL5	A0A8F0FQL5_2	76.789	0.48	1	BASE
A0A8F0FQL5	A0A8F0FQL5_3	73.849	0.54	1	BASE
G8G1W8	G8G1W8_2	52.034	0.34	1	BASE
G8G1W8	G8G1W8_3	75.691	0.58	1	BASE
A0A6J5NQ20	A0A6J5NQ20_1	43.754	0.34	1	BASE
A0A6J5NQ20	A0A6J5NQ20_2	47.986	0.38	1	BASE
A0A6J5NQ20	A0A6J5NQ20_3	69.154	0.7	1	BASE
A0A6M3YPH4	A0A6M3YPH4_1	33.726	0.24	1	BASE
A0A6M3YPH4	A0A6M3YPH4_2	40.306	0.35	1	BASE
A0A6M3YPH4	A0A6M3YPH4_3	74.072	0.72	1	BASE
A0A1L6C3B1	A0A1L6C3B1_2	51.249	0.4	1	BASE
A0A1L6C3B1	A0A1L6C3B1_3	60.832	0.52	1	BASE
A0A1L6C3B5	A0A1L6C3B5_1	37.112	0.24	1	BASE
A0A1L6C3B5	A0A1L6C3B5_2	66.155	0.53	1	BASE
A0A3G5A476	A0A3G5A476_2	49.151	0.49	1	BASE
A0A516M5M8	A0A516M5M8_1	62.432	0.41	1	BASE
A0A516M5M8	A0A516M5M8_2	74.041	0.66	1	BASE
A0A218ML07	A0A218ML07_1	60.801	0.36	1	BASE
A0A218ML07	A0A218ML07_2	81.003	0.52	1	BASE
A0A4Y5WWZ6	A0A4Y5WWZ6_1	40.368	0.34	1	BASE
A0A4Y5WWZ6	A0A4Y5WWZ6_2	80.606	0.54	1	BASE
A0A7M3UP39	A0A7M3UP39_1	65.616	0.34	1	BASE
A0A7M3UP39	A0A7M3UP39_2	48.710	0.33	1	BASE
A0A516L1N5	A0A516L1N5_2	53.739	0.32	1	BASE
I3XID7	I3XID7_1	63.514	0.36	1	BASE
I3XID7	I3XID7_2	58.482	0.46	1	BASE
UPI00052E4955	UPI00052E4955_1	86.544	0.75	1	BASE
UPI00052E4955	UPI00052E4955_2	82.984	0.72	1	BASE
A0A516LJH9	A0A516LJH9_1	55.027	0.35	1	BASE
A0A516LJH9	A0A516LJH9_2	75.595	0.69	1	BASE
A0A6M3YPW6	A0A6M3YPW6_1	62.343	0.38	1	BASE
A0A6M3YPW6	A0A6M3YPW6_2	78.746	0.59	1	BASE
A0A516LDG9	A0A516LDG9_1	70.655	0.35	1	BASE
A0A516LDG9	A0A516LDG9_2	74.508	0.38	1	BASE
A0A6G7PSA5	A0A6G7PSA5_1	53.938	0.36	1	BASE
A0A6G7PSA5	A0A6G7PSA5_2	77.207	0.74	1	BASE
A0A516LQC5	A0A516LQC5_1	33.414	0.25	1	BASE
A0A1L3KPF4	A0A1L3KPF4_1	72.249	0.63	1	BASE
A0A1L3KPF4	A0A1L3KPF4_2	54.453	0.43	1	BASE
A0A8S5NNP7	A0A8S5NNP7_1	54.524	0.44	1	BASE
A0A8S5NNP7	A0A8S5NNP7_2	78.723	0.6	1	BASE
A0A7D4XS05	A0A7D4XS05_1	38.049	0.34	1	BASE
A0A7D4XS05	A0A7D4XS05_2	73.851	0.69	1	BASE
A0A8S5TEM5	A0A8S5TEM5_1	54.267	0.44	1	BASE
A0A8S5TEM5	A0A8S5TEM5_2	78.681	0.66	1	BASE
A0A8E8FUW6	A0A8E8FUW6_1	59.751	0.44	1	BASE
A0A8E8FUW6	A0A8E8FUW6_2	74.534	0.7	1	BASE
A0A2P1DMA3	A0A2P1DMA3_2	78.175	0.7	1	BASE
A0A516LFG2	A0A516LFG2_1	60.783	0.46	1	BASE
A0A516LFG2	A0A516LFG2_2	62.909	0.64	1	BASE
A0A0B5JKI4	A0A0B5JKI4_1	36.660	0.44	1	BASE
A0A0B5JKI4	A0A0B5JKI4_2	70.979	0.44	1	BASE
A0A514DAG7	A0A514DAG7_2	70.828	0.66	1	BASE
A0A1L3KN26	A0A1L3KN26_1	85.314	0.84	1	BASE
A0A1L3KKT0	A0A1L3KKT0_1	45.684	0.33	1	BASE
A0A8S5U5I1	A0A8S5U5I1_2	48.503	0.35	1	BASE
A0A6J5LNP3	A0A6J5LNP3_1	74.246	0.48	1	BASE
A0A6J5LNP3	A0A6J5LNP3_2	59.717	0.27	1	BASE
A0A7T3R0K8	A0A7T3R0K8_1	87.514	0.89	1	BASE
A0A7T3R0K8	A0A7T3R0K8_2	70.724	0.7	1	BASE
A0A6G5Y0D8	A0A6G5Y0D8_2	55.686	0.35	1	BASE
A0A4D6E0B2	A0A4D6E0B2_1	78.443	0.38	1	BASE
A0A4D6E0B2	A0A4D6E0B2_2	74.152	0.46	1	BASE
A0A1L3KM60	A0A1L3KM60_1	47.399	0.36	1	BASE
A0A1L3KM60	A0A1L3KM60_2	75.497	0.58	1	BASE
A0A5B8H9F8	A0A5B8H9F8_1	37.765	0.33	1	BASE
I1TQA1	I1TQA1_1	72.718	0.67	1	BASE
I1TQA1	I1TQA1_2	74.494	0.53	1	BASE
Q88285	Q88285_1	56.385	0.35	1	BASE
Q88285	Q88285_2	64.530	0.4	1	BASE
A0A8S5LA66	A0A8S5LA66_1	85.974	0.86	1	BASE
A0A8S5LA66	A0A8S5LA66_2	61.466	0.5	1	BASE
A0A5P8SW69	A0A5P8SW69_1	64.041	0.47	1	BASE
A0A5P8SW69	A0A5P8SW69_2	55.601	0.49	1	BASE
A0A514D8I9	A0A514D8I9_2	40.048	0.32	1	BASE
A0A516L289	A0A516L289_1	49.302	0.32	1	BASE
T1YE38	T1YE38_1	64.708	0.62	1	BASE
T1YE38	T1YE38_2	59.507	0.38	1	BASE
A0A8S5RQ81	A0A8S5RQ81_1	57.579	0.4	1	BASE
A0A8S5RQ81	A0A8S5RQ81_2	62.781	0.39	1	BASE
A0A2P9JAM9	A0A2P9JAM9_1	64.655	0.48	1	BASE
A0A2P9JAM9	A0A2P9JAM9_2	59.133	0.52	1	BASE
A0A7D5KDR3	A0A7D5KDR3_1	57.259	0.29	1	BASE
A0A7D5KDR3	A0A7D5KDR3_2	62.469	0.38	1	BASE
A0A8S5VLN7	A0A8S5VLN7_1	36.680	0.25	1	BASE
A0A8S5VLN7	A0A8S5VLN7_2	31.656	0.18	1	BASE
A0A6J5NIC7	A0A6J5NIC7_1	49.140	0.31	1	BASE
A0A6J5NIC7	A0A6J5NIC7_2	50.452	0.34	1	BASE
A0A0K1LMW7	A0A0K1LMW7_1	59.942	0.44	1	BASE
A0A0K1LMW7	A0A0K1LMW7_2	54.590	0.27	1	BASE
A0A8F9R4H8	A0A8F9R4H8_1	58.201	0.46	1	BASE
A0A8F9R4H8	A0A8F9R4H8_2	59.511	0.52	1	BASE
A0A1L3KKZ2	A0A1L3KKZ2_1	79.251	0.78	1	BASE
A0A1B1FIU1	A0A1B1FIU1_1	86.011	0.86	1	BASE
A0A1B1FIU1	A0A1B1FIU1_2	65.678	0.41	1	BASE
A0A1L3KMF1	A0A1L3KMF1_1	48.217	0.34	1	BASE
A0A1L3KMF1	A0A1L3KMF1_2	81.635	0.81	1	BASE
A0A1D8MBL5	A0A1D8MBL5_1	61.061	0.33	1	BASE
A0A1D8MBL5	A0A1D8MBL5_2	73.127	0.5	1	BASE
A0A0B5KXS7	A0A0B5KXS7_1	85.666	0.86	1	BASE
A0A5C0C970	A0A5C0C970_1	78.155	0.38	1	BASE
A0A5C0C970	A0A5C0C970_2	68.166	0.4	1	BASE
A0A1L3KLD4	A0A1L3KLD4_1	29.360	0.2	1	BASE
A0A1L3KHT2	A0A1L3KHT2_2	75.331	0.64	1	BASE
A0A6J5P137	A0A6J5P137_2	40.933	0.33	1	BASE
A0A8S5S3V2	A0A8S5S3V2_1	32.002	0.22	1	BASE
A0A8S5S3V2	A0A8S5S3V2_2	34.109	0.17	1	BASE
A0A1C3NFC7	A0A1C3NFC7_1	62.468	0.27	1	BASE
A0A1C3NFC7	A0A1C3NFC7_2	67.802	0.4	1	BASE
A0A1P8DIQ1	A0A1P8DIQ1_1	50.394	0.3	1	BASE
A0A1P8DIQ1	A0A1P8DIQ1_2	43.065	0.28	1	BASE
A0A2P1GNL6	A0A2P1GNL6_1	60.620	0.37	1	BASE
A0A2P1GNL6	A0A2P1GNL6_2	83.685	0.66	1	BASE
A0A6G5XW65	A0A6G5XW65_1	40.250	0.22	1	BASE
A0A6G5XW65	A0A6G5XW65_2	40.211	0.29	1	BASE
A0A516L035	A0A516L035_1	75.751	0.72	1	BASE
A0A516L035	A0A516L035_2	66.656	0.51	1	BASE
A0A894JPX7	A0A894JPX7_2	50.707	0.38	1	BASE
A0A0K1LM66	A0A0K1LM66_1	81.966	0.74	1	BASE
A0A0K1LM66	A0A0K1LM66_2	80.875	0.37	1	BASE
A0A6J5M2N3	A0A6J5M2N3_1	55.253	0.37	1	BASE
A0A6J5M2N3	A0A6J5M2N3_2	48.694	0.38	1	BASE
A0A8D9CEH1	A0A8D9CEH1_1	85.064	0.55	1	BASE
A0A8D9CEH1	A0A8D9CEH1_2	47.034	0.32	1	BASE
A0A7D5JGX4	A0A7D5JGX4_1	47.914	0.39	1	BASE
A0A7D5JGX4	A0A7D5JGX4_2	51.200	0.31	1	BASE
A0A6J5M760	A0A6J5M760_1	61.030	0.49	1	BASE
A0A6J5M760	A0A6J5M760_2	59.032	0.36	1	BASE
A0A513Q8V7	A0A513Q8V7_1	73.998	0.75	1	BASE
A0A513Q8V7	A0A513Q8V7_2	75.684	0.36	1	BASE
A0A6N1NS97	A0A6N1NS97_1	42.212	0.38	1	BASE
A0A6N1NS97	A0A6N1NS97_2	66.845	0.54	1	BASE
A0A1B1IP05	A0A1B1IP05_1	80.303	0.37	1	BASE
A0A1B1IP05	A0A1B1IP05_2	75.562	0.38	1	BASE
A0A8S5UF31	A0A8S5UF31_1	83.236	0.68	1	BASE
A0A8S5UF31	A0A8S5UF31_2	52.929	0.29	1	BASE
A0A8A6RT69	A0A8A6RT69_1	56.141	0.52	1	BASE
A0A7D3QUG1	A0A7D3QUG1	64.501	0.45	0	BASE
A0A248XD76	A0A248XD76	60.408	0.35	0	BASE
A0A6J5RZB6	A0A6J5RZB6	57.897	0.33	0	BASE
A0A4D6E245	A0A4D6E245	51.442	0.46	0	BASE
A0A8S5RT90	A0A8S5RT90	57.470	0.34	0	BASE
A0A2I7G2T0	A0A2I7G2T0	65.654	0.51	0	BASE
A0A516M7V2	A0A516M7V2	71.056	0.65	0	BASE
A0A0K0VL59	A0A0K0VL59	35.397	0.29	0	BASE
K4ERU1	K4ERU1	29.103	0.23	0	BASE
A0A6J5QFI2	A0A6J5QFI2	44.449	0.3	0	BASE
K4P7H9	K4P7H9	72.232	0.44	0	BASE
A0A191KW78	A0A191KW78	64.252	0.58	0	BASE
A0A1L3KHK8	A0A1L3KHK8	47.749	0.43	0	BASE
A0A384ZVD8	A0A384ZVD8	72.686	0.67	0	BASE
A0A023NH24	A0A023NH24	76.247	0.53	0	BASE
A0A6J5N1W2	A0A6J5N1W2	39.391	0.31	0	BASE
A0A516L6B3	A0A516L6B3	49.393	0.32	0	BASE
A0A6J5M300	A0A6J5M300	70.462	0.62	0	BASE
A0A5K0UAW9	A0A5K0UAW9	75.376	0.42	0	BASE
A0A7G3W8P0	A0A7G3W8P0	48.903	0.44	0	BASE
Q89349	Q89349	40.487	0.3	0	BASE
A0A3G3LYM8	A0A3G3LYM8	47.063	0.3	0	BASE
A0A8S5LJ18	A0A8S5LJ18	67.362	0.38	0	BASE
A0A516M862	A0A516M862	44.881	0.3	0	BASE
A0A3G5AHS7	A0A3G5AHS7	65.784	0.36	0	BASE
A0A516LRZ7	A0A516LRZ7	73.759	0.51	0	BASE
A0A6J5M507	A0A6J5M507	58.531	0.41	0	BASE
A0A6J5KP70	A0A6J5KP70	46.583	0.38	0	BASE
A0A516M3N9	A0A516M3N9	55.754	0.3	0	BASE
A0A8S5RAR8	A0A8S5RAR8	50.304	0.38	0	BASE
A0A516M722	A0A516M722	58.657	0.35	0	BASE
A0A2P0VN80	A0A2P0VN80	32.138	0.27	0	BASE
H6BDX4	H6BDX4	28.695	0.25	0	BASE
A0A5Q2WAJ8	A0A5Q2WAJ8	45.633	0.28	0	BASE
A0A0K1Y7Y1	A0A0K1Y7Y1	37.619	0.25	0	BASE
A0A516LUR3	A0A516LUR3	55.115	0.58	0	BASE
A0A8S5SFS1	A0A8S5SFS1	62.389	0.29	0	BASE
A0A140G6V2	A0A140G6V2	76.069	0.43	0	BASE
A0A2N9QUU8	A0A2N9QUU8	38.280	0.27	0	BASE
A0A5B8XDB4	A0A5B8XDB4	64.259	0.51	0	BASE
A0A481Z2J5	A0A481Z2J5	30.355	0.27	0	BASE
A0A6J7X1T7	A0A6J7X1T7	60.061	0.32	0	BASE
A0A8S5VPH2	A0A8S5VPH2	50.626	0.34	0	BASE
A0A6C6Y080	A0A6C6Y080	60.947	0.39	0	BASE
M1IB17	M1IB17	59.709	0.37	0	BASE
A0A514D3V1	A0A514D3V1	59.359	0.58	0	BASE
A0A6J5MHG6	A0A6J5MHG6	64.155	0.33	0	BASE
A0A5Q2W875	A0A5Q2W875	72.742	0.68	0	BASE
A0A0N9R1K5	A0A0N9R1K5	86.308	0.64	0	BASE
A0A345BPW5	A0A345BPW5	69.536	0.37	0	BASE
V5LT40	V5LT40	57.241	0.39	0	BASE
A0A8F8KTB5	A0A8F8KTB5	56.690	0.36	0	BASE
Q9DUM1	Q9DUM1	76.538	0.51	0	BASE
A0A223VZZ4	A0A223VZZ4	64.858	0.33	0	BASE
A0A346M210	A0A346M210	74.611	0.54	0	BASE
A0A2H5BNQ2	A0A2H5BNQ2	67.615	0.45	0	BASE
A0A646QVX3	A0A646QVX3	55.788	0.37	0	BASE
A0A6J5SA55	A0A6J5SA55	75.348	0.45	0	BASE
A0A7G3KGD4	A0A7G3KGD4	64.244	0.43	0	BASE
Q5GQD0	Q5GQD0	55.285	0.33	0	BASE
A0A6J7WXB4	A0A6J7WXB4	39.904	0.28	0	BASE
A0A8S5MWY6	A0A8S5MWY6	67.769	0.36	0	BASE
H6WFT7	H6WFT7	77.095	0.69	0	BASE
A0A2U7UCH4	A0A2U7UCH4	62.821	0.6	0	BASE
A0A6M6I3W3	A0A6M6I3W3	48.761	0.41	0	BASE
A0A514D8L5	A0A514D8L5	33.909	0.23	0	BASE
A0A8D9PDW4	A0A8D9PDW4	46.365	0.35	0	BASE
A0A346FW82	A0A346FW82	76.601	0.44	0	BASE
A0A6J7X0V5	A0A6J7X0V5	53.084	0.33	0	BASE
A0A1P8J7S9	A0A1P8J7S9	41.020	0.28	0	BASE
A0A8S5V298	A0A8S5V298	50.957	0.31	0	BASE
A0A4Y5FEN2	A0A4Y5FEN2	45.073	0.3	0	BASE
A0A8E4CZL5	A0A8E4CZL5	49.543	0.34	0	BASE
A0A0F7L6H2	A0A0F7L6H2	86.238	0.8	0	BASE
W0HHW6	W0HHW6	59.297	0.35	0	BASE
A0A481YNG9	A0A481YNG9	36.352	0.29	0	BASE
A0A516M7B7	A0A516M7B7	62.879	0.6	0	BASE
A0A8S5SDQ9	A0A8S5SDQ9	62.287	0.51	0	BASE
H6WFW7	H6WFW7	73.110	0.81	0	BASE
A0A7S5RCA7	A0A7S5RCA7	86.134	0.85	0	BASE
H9NBX6	H9NBX6	34.154	0.26	0	BASE
A0A516LLL2	A0A516LLL2	85.091	0.58	0	BASE
A0A6J7WUW8	A0A6J7WUW8	59.029	0.36	0	BASE
A0A6J7X0C1	A0A6J7X0C1	65.904	0.38	0	BASE
A0A1B1IPC0	A0A1B1IPC0	79.054	0.52	0	BASE
A0A6J7WXM8	A0A6J7WXM8	82.451	0.44	0	BASE
A0A514D5F0	A0A514D5F0	47.766	0.29	0	BASE
A0A7D7JW22	A0A7D7JW22	85.486	0.61	0	BASE
A0A8S5PNF1	A0A8S5PNF1	79.624	0.59	0	BASE
A0A6J5T831	A0A6J5T831	66.502	0.26	0	BASE
A0A8D9PCQ5	A0A8D9PCQ5	39.231	0.25	0	BASE
G9E5B8	G9E5B8	79.347	0.32	0	BASE
A0A346LWB5	A0A346LWB5	82.264	0.52	0	BASE
A0A516KXK2	A0A516KXK2	66.609	0.36	0	BASE
Q6UDF7	Q6UDF7	34.778	0.24	0	BASE
A0A0U3CPE1	A0A0U3CPE1	50.565	0.32	0	BASE
A0A8K1UAP2	A0A8K1UAP2	59.269	0.36	0	BASE
A0A516L5F8	A0A516L5F8	53.577	0.35	0	BASE
A0A345BR97	A0A345BR97	74.507	0.6	0	BASE
A0A8S5VLF7	A0A8S5VLF7	85.169	0.59	0	BASE
A0A1B1IX00	A0A1B1IX00	85.522	0.54	0	BASE
A0A6J7WUW3	A0A6J7WUW3	84.972	0.43	0	BASE
A0A8S5V0X4	A0A8S5V0X4	49.994	0.29	0	BASE
A0A7D3UWR3	A0A7D3UWR3	76.258	0.77	0	BASE
A0A3G4ZQQ2	A0A3G4ZQQ2	69.481	0.32	0	BASE
A0A8F8PM78	A0A8F8PM78	51.442	0.39	0	BASE
A0A6J5KQY8	A0A6J5KQY8	85.551	0.56	0	BASE
UPI001F146548	UPI001F146548	74.662	0.55	0	BASE
A0A2U7UDF8	A0A2U7UDF8	65.296	0.51	0	BASE
A0A6M3H1K9	A0A6M3H1K9	56.712	0.34	0	BASE
A0A1L3KHW6	A0A1L3KHW6	61.725	0.65	0	BASE
A0A4D5XG42	A0A4D5XG42	36.990	0.28	0	BASE
A0A248XDB8	A0A248XDB8	84.279	0.45	0	BASE
A0A6J5L8B8	A0A6J5L8B8	73.249	0.77	0	BASE
A0A8E5AM92	A0A8E5AM92	31.037	0.2	0	BASE
A0A6G5YF71	A0A6G5YF71	76.010	0.57	0	BASE
A0A481Z2V4	A0A481Z2V4	77.866	0.73	0	BASE
A0A6J5NLU5	A0A6J5NLU5	36.809	0.18	0	BASE
A0A2D0ZMI9	A0A2D0ZMI9	58.005	0.47	0	BASE
A0A6B9XMT6	A0A6B9XMT6	79.776	0.76	0	BASE
A0A1V0SG27	A0A1V0SG27	86.914	0.51	0	BASE
A0A2H4JCK9	A0A2H4JCK9	64.852	0.31	0	BASE
A0A8S5TDK0	A0A8S5TDK0	66.408	0.28	0	BASE
R4P2Q0	R4P2Q0	63.613	0.37	0	BASE
A0A1C9H5X8	A0A1C9H5X8	72.731	0.59	0	BASE
A0A6J5NGF9	A0A6J5NGF9	55.790	0.34	0	BASE
E3SIS8	E3SIS8	80.134	0.4	0	BASE
A0A0R5Z2W3	A0A0R5Z2W3	81.690	0.79	0	BASE
A0A6G6XN70	A0A6G6XN70	85.317	0.57	0	BASE
A0A6G5Y4M6	A0A6G5Y4M6	83.577	0.56	0	BASE
A0A646QVZ5	A0A646QVZ5	67.344	0.29	0	BASE
A0A1L7B7Z3	A0A1L7B7Z3	77.206	0.47	0	BASE
A0A3G4ZX52	A0A3G4ZX52	76.297	0.79	0	BASE
A0A8S5RTW6	A0A8S5RTW6	73.701	0.68	0	BASE
A0A8S5LR75	A0A8S5LR75	41.362	0.31	0	BASE
I1TQL6	I1TQL6	56.213	0.36	0	BASE
A0A2H4UVI2	A0A2H4UVI2	85.005	0.64	0	BASE
A0A2L2QAT1	A0A2L2QAT1	33.752	0.19	0	BASE
A0A481Z410	A0A481Z410	43.785	0.44	0	BASE
A0A6F8PHY9	A0A6F8PHY9	31.879	0.22	0	BASE
A0A6J5L6S5	A0A6J5L6S5	58.133	0.42	0	BASE
A0A7S9SUV5	A0A7S9SUV5	79.036	0.47	0	BASE
Q77Z83-2	Q77Z83-2	41.767	0.27	0	BASE
A0A0M4JBZ9	A0A0M4JBZ9	38.548	0.32	0	BASE
R9QT34	R9QT34	66.387	0.44	0	BASE
A0A6J5M778	A0A6J5M778	51.195	0.28	0	BASE
A0A898KC64	A0A898KC64	82.912	0.59	0	BASE
A0A8S5M439	A0A8S5M439	61.828	0.31	0	BASE
A0A4D6AA11	A0A4D6AA11	78.549	0.48	0	BASE
A0A8S5SQT3	A0A8S5SQT3	62.520	0.38	0	BASE
A0A6J7X413	A0A6J7X413	91.764	0.83	0	BASE
A0A0E3VNR8	A0A0E3VNR8	69.020	0.37	0	BASE
A0A6J5MX36	A0A6J5MX36	69.137	0.44	0	BASE
X5GE43	X5GE43	52.004	0.44	0	BASE
A0A481Z646	A0A481Z646	71.630	0.45	0	BASE
A0A8S5MXY1	A0A8S5MXY1	87.822	0.84	0	BASE
A0A218MMA6	A0A218MMA6	69.266	0.24	0	BASE
I3PGW2	I3PGW2	81.178	0.65	0	BASE
A0A5J6VIZ6	A0A5J6VIZ6	53.626	0.39	0	BASE
A0A4Y5P143	A0A4Y5P143	74.219	0.45	0	BASE
A0A8S5LU72	A0A8S5LU72	63.382	0.36	0	BASE
A0A6J5T153	A0A6J5T153	46.589	0.27	0	BASE
M4QML2	M4QML2	65.079	0.3	0	BASE
A0A0N9P6R5	A0A0N9P6R5	63.565	0.36	0	BASE
A0A6J5RLA3	A0A6J5RLA3	53.613	0.35	0	BASE
A0A6J5KL09	A0A6J5KL09	60.422	0.38	0	BASE
A0A1L3KIH9	A0A1L3KIH9	76.666	0.64	0	BASE
A0A6J5R0U6	A0A6J5R0U6	85.392	0.78	0	BASE
A0A2P0VN58	A0A2P0VN58	40.500	0.34	0	BASE
A0A0B5J029	A0A0B5J029	53.913	0.37	0	BASE
A0A1L3KJ09	A0A1L3KJ09	59.371	0.63	0	BASE
A0A2K9V5E1	A0A2K9V5E1	86.671	0.8	0	BASE
A0A481U5C4	A0A481U5C4	64.441	0.38	0	BASE
A0A514D6H8	A0A514D6H8	67.726	0.62	0	BASE
A0A8S5LVK7	A0A8S5LVK7	78.148	0.55	0	BASE
W8VYN7	W8VYN7	80.699	0.47	0	BASE
A0A6J7WJV8	A0A6J7WJV8	57.205	0.3	0	BASE
A0A6J5N878	A0A6J5N878	66.601	0.33	0	BASE
A0A2I7RHM2	A0A2I7RHM2	56.420	0.46	0	BASE
A0A2H4F2M9	A0A2H4F2M9	76.352	0.32	0	BASE
A0A6J5LAG6	A0A6J5LAG6	80.889	0.53	0	BASE
A0A2I7RYW5	A0A2I7RYW5	31.040	0.21	0	BASE
A0A1V0SFC8	A0A1V0SFC8	84.773	0.85	0	BASE
A0A218ML51	A0A218ML51	65.290	0.27	0	BASE
A0A516LX69	A0A516LX69	82.192	0.46	0	BASE
A9UHW5	A9UHW5	78.712	0.58	0	BASE
A0A8S5PAM3	A0A8S5PAM3	47.248	0.37	0	BASE
A0A7S8J3I0	A0A7S8J3I0	42.221	0.32	0	BASE
A0A8F2E6T8	A0A8F2E6T8	73.090	0.4	0	BASE
V5KDY1	V5KDY1	84.587	0.83	0	BASE
A0A7G8LLX7	A0A7G8LLX7	81.409	0.48	0	BASE
A0A516M4J0	A0A516M4J0	59.392	0.54	0	BASE
A0A889IQ39	A0A889IQ39	66.364	0.67	0	BASE
A0A4D5YH10	A0A4D5YH10	73.138	0.75	0	BASE
A0A6J5KJ08	A0A6J5KJ08	71.847	0.35	0	BASE
A0A8K1XY72	A0A8K1XY72	45.448	0.34	0	BASE
A0A5P8PQZ3	A0A5P8PQZ3	63.031	0.54	0	BASE
W6A930	W6A930	74.517	0.52	0	BASE
A0A6J5NEV5	A0A6J5NEV5	61.673	0.31	0	BASE
A0A7M1RY27	A0A7M1RY27	51.863	0.24	0	BASE
A0A8S5V111	A0A8S5V111	83.744	0.53	0	BASE
A0A499SF35	A0A499SF35	85.336	0.65	0	BASE
A0A5B8IP63	A0A5B8IP63	48.381	0.46	0	BASE
A0A2I7RNP4	A0A2I7RNP4	88.933	0.81	0	BASE
A0A1L3KNS0	A0A1L3KNS0	66.128	0.7	0	BASE
A0A0M3ZPM8	A0A0M3ZPM8	85.445	0.64	0	BASE
A0A8S5U8V0	A0A8S5U8V0	67.847	0.47	0	BASE
A0A3G4ZMX2	A0A3G4ZMX2	86.960	0.53	0	BASE
H2EIF2	H2EIF2	84.349	0.61	0	BASE
A0A4D6EGY8	A0A4D6EGY8	58.762	0.27	0	BASE
A0A8S5VGU0	A0A8S5VGU0	39.890	0.34	0	BASE
A0A2H4UUX1	A0A2H4UUX1	59.979	0.37	0	BASE
O41971	O41971	46.406	0.23	0	BASE
A0A386K896	A0A386K896	75.493	0.3	0	BASE
A0A516L3Z9	A0A516L3Z9	76.549	0.4	0	BASE
A0A650EGD3	A0A650EGD3	35.651	0.29	0	BASE
A0A6B9JI10	A0A6B9JI10	73.392	0.68	0	BASE
W5S5Z3	W5S5Z3	70.896	0.64	0	BASE
Q2XT41	Q2XT41	45.163	0.29	0	BASE
A0A1X7MPK1	A0A1X7MPK1	35.579	0.26	0	BASE
A0A2I7QJF2	A0A2I7QJF2	46.581	0.24	0	BASE
UPI001F13B991	UPI001F13B991	84.872	0.79	0	BASE
A0A088F720	A0A088F720	65.996	0.48	0	BASE
A0A1L3KIM6	A0A1L3KIM6	73.726	0.74	0	BASE
A0A1L5J0N8	A0A1L5J0N8	32.097	0.26	0	BASE
A0A6J5RFX2	A0A6J5RFX2	77.738	0.45	0	BASE
A0A481ZCK8	A0A481ZCK8	71.279	0.49	0	BASE
A0A4D6EGI4	A0A4D6EGI4	34.612	0.25	0	BASE
A0A076FFX4	A0A076FFX4	82.614	0.79	0	BASE
A0A5K0U9L9	A0A5K0U9L9	45.693	0.34	0	BASE
A0A8E4VPX2	A0A8E4VPX2	61.539	0.51	0	BASE
A0A7R8R997	A0A7R8R997	82.943	0.59	0	BASE
A0A6J5PU05	A0A6J5PU05	55.944	0.3	0	BASE
A0A1L3KEV1	A0A1L3KEV1	46.428	0.28	0	BASE
A0A2P0VNB4	A0A2P0VNB4	39.447	0.3	0	BASE
A0A7L8G5R1	A0A7L8G5R1	79.416	0.62	0	BASE
A0A4P8W5B9	A0A4P8W5B9	41.165	0.37	0	BASE
A0A3G4ZV59	A0A3G4ZV59	81.863	0.54	0	BASE
G8DGD8	G8DGD8	30.077	0.19	0	BASE
A0A6M9Z477	A0A6M9Z477	86.821	0.43	0	BASE
A0A3G5A121	A0A3G5A121	72.839	0.57	0	BASE
F2NZ23	F2NZ23	54.560	0.31	0	BASE
A0A0D3R3P3	A0A0D3R3P3	50.952	0.21	0	BASE
A0A977R5K3	A0A977R5K3	30.101	0.21	0	BASE
A0A0B4VG26	A0A0B4VG26	38.747	0.22	0	BASE
A0A291ATK3	A0A291ATK3	66.091	0.56	0	BASE
A0A516M194	A0A516M194	73.908	0.53	0	BASE
A0A7D6X6J9	A0A7D6X6J9	84.030	0.56	0	BASE
S0A1I6	S0A1I6	72.966	0.42	0	BASE
A0A2H4UTI3	A0A2H4UTI3	80.714	0.72	0	BASE
A0A0P0YN47	A0A0P0YN47	67.972	0.37	0	BASE
A0A6J5KMA6	A0A6J5KMA6	49.587	0.3	0	BASE
I6P8H4	I6P8H4	45.060	0.36	0	BASE
A0A7D7F1F0	A0A7D7F1F0	85.162	0.79	0	BASE
A0A516M846	A0A516M846	52.137	0.43	0	BASE
F1D7Z4	F1D7Z4	55.219	0.51	0	BASE
A0A679K3L7	A0A679K3L7	58.322	0.42	0	BASE
A0A142D847	A0A142D847	54.364	0.53	0	BASE
A0A1J0MHK7	A0A1J0MHK7	71.013	0.34	0	BASE
A0A2S1JYY8	A0A2S1JYY8	82.648	0.61	0	BASE
Q1WDG7	Q1WDG7	78.158	0.46	0	BASE
A0A481YV43	A0A481YV43	72.858	0.44	0	BASE
A0A7D3UW59	A0A7D3UW59	33.370	0.19	0	BASE
G9E697	G9E697	43.113	0.34	0	BASE
A0A023M643	A0A023M643	85.416	0.76	0	BASE
A0A514D4A2	A0A514D4A2	46.110	0.34	0	BASE
A0A2D1GN69	A0A2D1GN69	58.476	0.43	0	BASE
G9I9T5	G9I9T5	33.829	0.2	0	BASE
UPI001CE6FBBF	UPI001CE6FBBF	63.706	0.3	0	BASE
A0A6J7WST5	A0A6J7WST5	67.623	0.49	0	BASE
UPI000F044F06	UPI000F044F06	85.488	0.65	0	BASE
A0A516LB18	A0A516LB18	87.148	0.84	0	BASE
A0A0F6NYB3	A0A0F6NYB3	58.685	0.39	0	BASE
A0A2I7SAB5	A0A2I7SAB5	71.060	0.76	0	BASE
A0A481Z4C0	A0A481Z4C0	80.260	0.58	0	BASE
I1VXH4	I1VXH4	86.688	0.84	0	BASE
A0A891M1L0	A0A891M1L0	74.988	0.57	0	BASE
A0A6J5NK15	A0A6J5NK15	48.680	0.29	0	BASE
A0A8S5L401	A0A8S5L401	80.848	0.8	0	BASE
A0A0M4JK29	A0A0M4JK29	85.821	0.84	0	BASE
A0A5P1M942	A0A5P1M942	63.893	0.25	0	BASE
A0A2I7RV37	A0A2I7RV37	60.255	0.6	0	BASE
M4WNJ8	M4WNJ8	80.284	0.77	0	BASE
A0A2H4PRG2	A0A2H4PRG2	84.867	0.39	0	BASE
A4L209	A4L209	78.491	0.73	0	BASE
A0A7M1RYE4	A0A7M1RYE4	78.861	0.69	0	BASE
A0A3G5AGJ0	A0A3G5AGJ0	60.543	0.41	0	BASE
A0A8S5NDZ7	A0A8S5NDZ7	71.437	0.43	0	BASE
A0A2I7RU80	A0A2I7RU80	47.380	0.24	0	BASE
A0A4Y5QLH3	A0A4Y5QLH3	81.921	0.81	0	BASE
A0A0N9QAZ1	A0A0N9QAZ1	76.627	0.79	0	BASE
A0A7T3TL92	A0A7T3TL92	55.166	0.35	0	BASE
A0A6J5KKU7	A0A6J5KKU7	67.864	0.59	0	BASE
S4VQI8	S4VQI8	37.634	0.26	0	BASE
A0A4Y5TPC5	A0A4Y5TPC5	52.468	0.45	0	BASE
A0A0F7L7B6	A0A0F7L7B6	49.121	0.36	0	BASE
A0A514D5B5	A0A514D5B5	78.815	0.77	0	BASE
A0A0A6ZK95	A0A0A6ZK95	77.108	0.75	0	BASE
A3E0U4	A3E0U4	75.493	0.52	0	BASE
A0A513QAR0	A0A513QAR0	56.481	0.46	0	BASE
A0A7T3KIQ7	A0A7T3KIQ7	77.401	0.61	0	BASE
H6X4Z1	H6X4Z1	64.294	0.34	0	BASE
A0A8K1X2W6	A0A8K1X2W6	64.113	0.45	0	BASE
A0A0E3G1C5	A0A0E3G1C5	79.813	0.57	0	BASE
A0A5S9HXG0	A0A5S9HXG0	82.894	0.56	0	BASE
A0A6J5M4C9	A0A6J5M4C9	57.107	0.44	0	BASE
A0A7T3KC64	A0A7T3KC64	62.233	0.43	0	BASE
A0A646QE93	A0A646QE93	46.015	0.23	0	BASE
Q9DWA5	Q9DWA5	45.485	0.28	0	BASE
A0A7R8R5F7	A0A7R8R5F7	46.841	0.45	0	BASE
A0A2U7UEU5	A0A2U7UEU5	69.374	0.55	0	BASE
A0A6J7X5P3	A0A6J7X5P3	82.608	0.68	0	BASE
A0A2P0VH64	A0A2P0VH64	61.401	0.33	0	BASE
A0A1B2IHD9	A0A1B2IHD9	88.160	0.85	0	BASE
A0A0M4KU30	A0A0M4KU30	51.676	0.37	0	BASE
A0A0X8WPG8	A0A0X8WPG8	60.506	0.43	0	BASE
A0A8K1XX33	A0A8K1XX33	63.378	0.59	0	BASE
A0A7D7EUK5	A0A7D7EUK5	89.096	0.83	0	BASE
A0A6J5L830	A0A6J5L830	65.106	0.62	0	BASE
A0A8K1XB29	A0A8K1XB29	82.498	0.8	0	BASE
A0A6G6XPB4	A0A6G6XPB4	69.095	0.32	0	BASE
M1HJP7	M1HJP7	68.959	0.39	0	BASE
A0A8S5L6C0	A0A8S5L6C0	80.801	0.42	0	BASE
A0A7D3U4S7	A0A7D3U4S7	74.791	0.43	0	BASE
A0A8S5TGZ1	A0A8S5TGZ1	72.508	0.54	0	BASE
A0A1S6L246	A0A1S6L246	84.179	0.77	0	BASE
A0A1B0XUJ2	A0A1B0XUJ2	45.713	0.24	0	BASE
A0A6J5SZC3	A0A6J5SZC3	76.979	0.69	0	BASE
A0A8S5RVA4	A0A8S5RVA4	85.299	0.47	0	BASE
A0A6J5STB3	A0A6J5STB3	63.484	0.54	0	BASE
A0A8S5T902	A0A8S5T902	82.009	0.55	0	BASE
E5EQU0	E5EQU0	64.815	0.62	0	BASE
A0A6J5RX41	A0A6J5RX41	46.487	0.34	0	BASE
A0A8S5L050	A0A8S5L050	76.017	0.78	0	BASE
A0A6G5YGE3	A0A6G5YGE3	83.598	0.68	0	BASE
A0A481Z5I4	A0A481Z5I4	60.028	0.36	0	BASE
A0A8S5L158	A0A8S5L158	79.129	0.76	0	BASE
A0A6H0X2S4	A0A6H0X2S4	85.365	0.46	0	BASE
A0A6J5TA68	A0A6J5TA68	49.188	0.27	0	BASE
G8DE62	G8DE62	60.149	0.57	0	BASE
A0A0N9P4E9	A0A0N9P4E9	78.418	0.74	0	BASE
A0A6J5T2V6	A0A6J5T2V6	55.874	0.38	0	BASE
A0A3G5ALF6	A0A3G5ALF6	45.650	0.39	0	BASE
A0A8S5MBH9	A0A8S5MBH9	76.857	0.74	0	BASE
A0A7M1RY44	A0A7M1RY44	38.508	0.26	0	BASE
A0A4D5XF41	A0A4D5XF41	74.025	0.54	0	BASE
R9ZWX4	R9ZWX4	84.609	0.73	0	BASE
A0A8E4FN64	A0A8E4FN64	76.586	0.76	0	BASE
A0A4P6DBK3	A0A4P6DBK3	86.614	0.83	0	BASE
A0A1B1IPF4	A0A1B1IPF4	61.218	0.5	0	BASE
A0A6J7WIT0	A0A6J7WIT0	81.653	0.46	0	BASE
A0A1V0SGP0	A0A1V0SGP0	48.332	0.34	0	BASE
A0A8A4XCL4	A0A8A4XCL4	67.224	0.41	0	BASE
A0A1C3NFG5	A0A1C3NFG5	70.056	0.28	0	BASE
A0A6J5QPU1	A0A6J5QPU1	72.337	0.49	0	BASE
A0A3G4ZXL8	A0A3G4ZXL8	59.927	0.41	0	BASE
A0A1X9T556	A0A1X9T556	30.839	0.19	0	BASE
A0A2Z2U3I2	A0A2Z2U3I2	85.256	0.87	0	BASE
UPI001E6AA5CF	UPI001E6AA5CF	86.294	0.76	0	BASE
A0A2Z4Q748	A0A2Z4Q748	79.651	0.67	0	BASE
A0A1V0SGG5	A0A1V0SGG5	83.088	0.72	0	BASE
A0A2U9G8B5	A0A2U9G8B5	51.331	0.34	0	BASE
A0A5B9MYK8	A0A5B9MYK8	80.490	0.41	0	BASE
A0A516LE36	A0A516LE36	86.586	0.79	0	BASE
A0A191S3T1	A0A191S3T1	68.757	0.59	0	BASE
A0A5K0UAB0	A0A5K0UAB0	78.926	0.79	0	BASE
A0A5C2H251	A0A5C2H251	49.632	0.31	0	BASE
A0A6M3T714	A0A6M3T714	63.729	0.47	0	BASE
A0A2D2W3A0	A0A2D2W3A0	85.660	0.67	0	BASE
A0A345MNE4	A0A345MNE4	86.073	0.77	0	BASE
A0A1C9KBG8	A0A1C9KBG8	87.504	0.71	0	BASE
A0A8F5R9H8	A0A8F5R9H8	70.003	0.71	0	BASE
A6YCA8	A6YCA8	59.168	0.34	0	BASE
A0A8S5P267	A0A8S5P267	80.373	0.63	0	BASE
A0A385II63	A0A385II63	85.198	0.66	0	BASE
A0A6J5Q8K0	A0A6J5Q8K0	59.122	0.26	0	BASE
I1VX85	I1VX85	52.952	0.36	0	BASE
A0A8S5SYQ2	A0A8S5SYQ2	63.040	0.52	0	BASE
A0A7D7F1D3	A0A7D7F1D3	71.310	0.38	0	BASE
A0A3G5AHJ5	A0A3G5AHJ5	44.610	0.34	0	BASE
A0A068QKF1	A0A068QKF1	70.313	0.31	0	BASE
A0A8B6T3S6	A0A8B6T3S6	69.220	0.62	0	BASE
A0A140HEP9	A0A140HEP9	40.031	0.22	0	BASE
A0A6J7WVK1	A0A6J7WVK1	60.711	0.34	0	BASE
A0A516M0A7	A0A516M0A7	60.993	0.38	0	BASE
Q3V4Q1	Q3V4Q1	64.609	0.57	0	BASE
A0A1L3KED8	A0A1L3KED8	60.550	0.42	0	BASE
A0A6C0RTL2	A0A6C0RTL2	85.022	0.8	0	BASE
A0A5K0UA70	A0A5K0UA70	64.797	0.58	0	BASE
A0A2K9V814	A0A2K9V814	85.787	0.81	0	BASE
A0A7G8LDL6	A0A7G8LDL6	68.010	0.57	0	BASE
A0A649X016	A0A649X016	56.013	0.43	0	BASE
A0A8K1JFV6	A0A8K1JFV6	58.670	0.54	0	BASE
A0A0N7FZ11	A0A0N7FZ11	55.437	0.46	0	BASE
A0A514D0G4	A0A514D0G4	85.787	0.79	0	BASE
A0A2I7RPF8	A0A2I7RPF8	62.738	0.48	0	BASE
A0A8F2DCA1	A0A8F2DCA1	73.277	0.59	0	BASE
A0A8S5V3L2	A0A8S5V3L2	79.300	0.61	0	BASE
A0A4D6EFN7	A0A4D6EFN7	51.865	0.37	0	BASE
K0FHU3	K0FHU3	72.494	0.58	0	BASE
Q06VS5	Q06VS5	36.446	0.25	0	BASE
A0A6J5NFD4	A0A6J5NFD4	60.056	0.48	0	BASE
E5E4H8	E5E4H8	46.351	0.43	0	BASE
A0A1B1IRA2	A0A1B1IRA2	78.268	0.42	0	BASE
UPI000FF8750B	UPI000FF8750B	78.167	0.72	0	BASE
A0A1W6DXF9	A0A1W6DXF9	87.771	0.85	0	BASE
A0A8S5V0D6	A0A8S5V0D6	65.610	0.42	0	BASE
A0A5K0U8E6	A0A5K0U8E6	86.070	0.83	0	BASE
A0A2Z4EVE1	A0A2Z4EVE1	64.003	0.65	0	BASE
A0A343X846	A0A343X846	63.791	0.52	0	BASE
A0A6J5T146	A0A6J5T146	55.258	0.64	0	BASE
I2EBL6	I2EBL6	63.136	0.48	0	BASE
A0A6J5NK20	A0A6J5NK20	53.753	0.32	0	BASE
A0A8S5Q2R7	A0A8S5Q2R7	79.272	0.69	0	BASE
E2IUF7	E2IUF7	73.139	0.7	0	BASE
R9S6B1	R9S6B1	80.518	0.58	0	BASE
A0A6J7WDF3	A0A6J7WDF3	44.102	0.22	0	BASE
A0A8K1XGL5	A0A8K1XGL5	69.109	0.56	0	BASE
A0A0G2YAC1	A0A0G2YAC1	57.728	0.45	0	BASE
A0A2U7UE20	A0A2U7UE20	68.975	0.54	0	BASE
A0A0E3SY85	A0A0E3SY85	67.502	0.68	0	BASE
A0A481Z4E8	A0A481Z4E8	82.029	0.49	0	BASE
A0A4D6T677	A0A4D6T677	87.338	0.72	0	BASE
V5LPM3	V5LPM3	38.104	0.27	0	BASE
A0A481Z655	A0A481Z655	70.263	0.53	0	BASE
G8DGH1	G8DGH1	32.047	0.22	0	BASE
A0A7T7GT23	A0A7T7GT23	61.425	0.36	0	BASE
A0A4P2UQ38	A0A4P2UQ38	85.421	0.4	0	BASE
S4VSU6	S4VSU6	57.449	0.42	0	BASE
A0A481Z4F4	A0A481Z4F4	86.139	0.85	0	BASE
X5CZW3	X5CZW3	62.761	0.41	0	BASE
A0A1I9S607	A0A1I9S607	49.454	0.44	0	BASE
A0A3G5AM95	A0A3G5AM95	79.237	0.79	0	BASE
A0A6J7WT62	A0A6J7WT62	62.449	0.38	0	BASE
A0A6J5NB28	A0A6J5NB28	59.732	0.49	0	BASE
A0A5J6VJ91	A0A5J6VJ91	30.521	0.29	0	BASE
A0A1L3KKR2	A0A1L3KKR2	70.204	0.64	0	BASE
A0A3Q9D1K0	A0A3Q9D1K0	86.192	0.83	0	BASE
A0A2K9VAW3	A0A2K9VAW3	84.172	0.87	0	BASE
A0A8F8KKZ1	A0A8F8KKZ1	34.604	0.31	0	BASE
A0A1L3KGG3	A0A1L3KGG3	28.676	0.2	0	BASE
A0A4D6EFI1	A0A4D6EFI1	84.337	0.82	0	BASE
A0A6J5KIB2	A0A6J5KIB2	57.918	0.44	0	BASE
A9YMP5	A9YMP5	83.381	0.69	0	BASE
A0A1V0SGI2	A0A1V0SGI2	76.233	0.71	0	BASE
A0A516M7X4	A0A516M7X4	79.670	0.62	0	BASE
A0A5Q2W078	A0A5Q2W078	80.806	0.71	0	BASE
A0A8S5NBP4	A0A8S5NBP4	87.121	0.65	0	BASE
A0A481W4G3	A0A481W4G3	63.770	0.35	0	BASE
A0A7S5V1Y4	A0A7S5V1Y4	57.851	0.55	0	BASE
A0A8K1HPB6	A0A8K1HPB6	41.119	0.27	0	BASE
A0A1V0SKI4	A0A1V0SKI4	58.657	0.71	0	BASE
S5MAZ6	S5MAZ6	37.362	0.23	0	BASE
E9RH48	E9RH48	60.359	0.49	0	BASE
A0A140EDF8	A0A140EDF8	78.943	0.46	0	BASE
A0A8E4FKL4	A0A8E4FKL4	44.383	0.34	0	BASE
A0A5K0U9N4	A0A5K0U9N4	72.591	0.55	0	BASE
R9XNK2	R9XNK2	79.812	0.73	0	BASE
A0A0U3JDD2	A0A0U3JDD2	31.021	0.25	0	BASE
A0A894JM03	A0A894JM03	47.519	0.44	0	BASE
A0A3G1DLV5	A0A3G1DLV5	57.136	0.33	0	BASE
A0A8S5UG23	A0A8S5UG23	71.366	0.63	0	BASE
A0A2Z3EDS0	A0A2Z3EDS0	74.224	0.35	0	BASE
A0A516L6D0	A0A516L6D0	82.045	0.38	0	BASE
Q5GIV0	Q5GIV0	68.849	0.44	0	BASE
A0A8S5UFZ0	A0A8S5UFZ0	86.209	0.64	0	BASE
A0A6J5NXM2	A0A6J5NXM2	78.814	0.41	0	BASE
A0A4Y1NU62	A0A4Y1NU62	81.317	0.46	0	BASE
G3MB92	G3MB92	78.909	0.44	0	BASE
A0A3G4ZQK6	A0A3G4ZQK6	66.265	0.59	0	BASE
A0A3G5A7U1	A0A3G5A7U1	46.392	0.26	0	BASE
A0A3G5AE96	A0A3G5AE96	73.904	0.44	0	BASE
A0A1V0SGV6	A0A1V0SGV6	35.396	0.26	0	BASE
A0A514D4X4	A0A514D4X4	71.213	0.63	0	BASE
A0A516LYA7	A0A516LYA7	78.322	0.42	0	BASE
A0A4D5XF30	A0A4D5XF30	57.133	0.44	0	BASE
A0A345S516	A0A345S516	43.208	0.21	0	BASE
A0A345MQD9	A0A345MQD9	59.121	0.35	0	BASE
A0A6J5QWZ9	A0A6J5QWZ9	78.847	0.53	0	BASE
A0A142C0Q4	A0A142C0Q4	73.481	0.58	0	BASE
A0A481YN26	A0A481YN26	35.997	0.19	0	BASE
A0A6J7WC70	A0A6J7WC70	65.565	0.31	0	BASE
Q98682	Q98682	69.515	0.59	0	BASE
A0A3G4ZN82	A0A3G4ZN82	73.055	0.4	0	BASE
A0A142F1W2	A0A142F1W2	71.901	0.42	0	BASE
U3GPK5	U3GPK5	62.826	0.53	0	BASE
A0A7S5T3S5	A0A7S5T3S5	72.400	0.44	0	BASE
A0A8K1HJD2	A0A8K1HJD2	69.284	0.7	0	BASE
A0A8F8PR94	A0A8F8PR94	52.248	0.58	0	BASE
A0A650AIT5	A0A650AIT5	66.416	0.55	0	BASE
G8DFC7	G8DFC7	43.709	0.52	0	BASE
A0A481Z5D6	A0A481Z5D6	49.578	0.22	0	BASE
B0FDM2	B0FDM2	56.294	0.48	0	BASE
UPI0001D42923	UPI0001D42923	76.974	0.73	0	BASE
A0A516L3U4	A0A516L3U4	85.740	0.6	0	BASE
A0A6J5L0K6	A0A6J5L0K6	81.060	0.48	0	BASE
A0A8S5MZR6	A0A8S5MZR6	61.908	0.33	0	BASE
A0A1V0SH90	A0A1V0SH90	61.690	0.59	0	BASE
A0A8S5P6I6	A0A8S5P6I6	62.625	0.51	0	BASE
A0A916KPF8	A0A916KPF8	80.142	0.67	0	BASE
A0A6B9SSD6	A0A6B9SSD6	83.239	0.85	0	BASE
A0A8S5Q1A2	A0A8S5Q1A2	89.841	0.83	0	BASE
A0A5K0UA92	A0A5K0UA92	86.851	0.8	0	BASE
A0A8S5L3R1	A0A8S5L3R1	64.738	0.56	0	BASE
A0A3G4ZLM6	A0A3G4ZLM6	71.160	0.66	0	BASE
A0A2H5BQ86	A0A2H5BQ86	68.180	0.41	0	BASE
A0A6J5NK74	A0A6J5NK74	64.298	0.61	0	BASE
A0A2I7R7K4	A0A2I7R7K4	82.138	0.57	0	BASE
A0A5K0U8F9	A0A5K0U8F9	57.650	0.38	0	BASE
A0A899IN33	A0A899IN33	69.103	0.46	0	BASE
A0A6B7EUT9	A0A6B7EUT9	76.659	0.69	0	BASE
A0A8S5LVE6	A0A8S5LVE6	75.014	0.53	0	BASE
A0A0R5Q9B0	A0A0R5Q9B0	76.645	0.61	0	BASE
A0A6J5NFM1	A0A6J5NFM1	83.894	0.81	0	BASE
A0A8S5L0S5	A0A8S5L0S5	88.867	0.88	0	BASE
A0A8S5P0Y3	A0A8S5P0Y3	73.224	0.7	0	BASE
A0A346BP50	A0A346BP50	70.808	0.37	0	BASE
A0A2Z4QKB5	A0A2Z4QKB5	85.095	0.85	0	BASE
A0A3G4ZNJ0	A0A3G4ZNJ0	57.743	0.49	0	BASE
G4YD78	G4YD78	74.042	0.41	0	BASE
A9XN83	A9XN83	58.058	0.56	0	BASE
A0A1P8DJI2	A0A1P8DJI2	32.342	0.19	0	BASE
V5L4F6	V5L4F6	56.967	0.48	0	BASE
A0A0C5ADX7	A0A0C5ADX7	85.251	0.72	0	BASE
A0A481ZAY4	A0A481ZAY4	75.575	0.77	0	BASE
A0A6J5KTN7	A0A6J5KTN7	84.547	0.6	0	BASE
A0A6J5LVI7	A0A6J5LVI7	68.345	0.5	0	BASE
Q6QXJ2	Q6QXJ2	85.338	0.52	0	BASE
A0A8E3YJB5	A0A8E3YJB5	83.761	0.85	0	BASE
A0A5K0U9D4	A0A5K0U9D4	51.053	0.47	0	BASE
A0A7S8BEQ0	A0A7S8BEQ0	70.175	0.7	0	BASE
A0A6J5MDK3	A0A6J5MDK3	41.383	0.22	0	BASE
A0A5C1K858	A0A5C1K858	75.279	0.62	0	BASE
A0A6J5LA65	A0A6J5LA65	70.365	0.47	0	BASE
H9YS75	H9YS75	71.102	0.44	0	BASE
A0A7M1RVI6	A0A7M1RVI6	75.028	0.72	0	BASE
A0A6J5R4C7	A0A6J5R4C7	79.996	0.73	0	BASE
A0A2H4UTH7	A0A2H4UTH7	62.162	0.41	0	BASE
A0A1C9C5I3	A0A1C9C5I3	29.125	0.28	0	BASE
A0A1L3KEP8	A0A1L3KEP8	60.870	0.43	0	BASE
A0A3G5A9U9	A0A3G5A9U9	84.020	0.59	0	BASE
A0A7G3PIB0	A0A7G3PIB0	53.164	0.4	0	BASE
A0A2H4UVB7	A0A2H4UVB7	85.248	0.84	0	BASE
A0A3G5A226	A0A3G5A226	84.754	0.82	0	BASE
A0A4D6EK49	A0A4D6EK49	82.967	0.82	0	BASE
A0A7S6IN99	A0A7S6IN99	45.460	0.18	0	BASE
A0A8S5V739	A0A8S5V739	30.883	0.19	0	BASE
A0A1S6L262	A0A1S6L262	80.285	0.59	0	BASE
A0A7D7J3K9	A0A7D7J3K9	72.195	0.63	0	BASE
A0A0K0N5R1	A0A0K0N5R1	74.061	0.5	0	BASE
A0A481W747	A0A481W747	71.415	0.69	0	BASE
A0A410PAV5	A0A410PAV5	54.972	0.64	0	BASE
Q5DN98	Q5DN98	85.126	0.78	0	BASE
A0A6M4MIZ8	A0A6M4MIZ8	51.922	0.27	0	BASE
A0A7G8Z7X8	A0A7G8Z7X8	76.412	0.8	0	BASE
A0A7M1RTT8	A0A7M1RTT8	62.380	0.48	0	BASE
UPI001C76C4D3	UPI001C76C4D3	81.894	0.78	0	BASE
A0A6F9F0J1	A0A6F9F0J1	51.008	0.22	0	BASE
A0A6J7X5S7	A0A6J7X5S7	53.235	0.49	0	BASE
D6PGE0	D6PGE0	79.976	0.78	0	BASE
A0A6J5Q0K4	A0A6J5Q0K4	73.325	0.58	0	BASE
A0A8S5TMD9	A0A8S5TMD9	40.863	0.22	0	BASE
A0A6J5T7T1	A0A6J5T7T1	53.700	0.48	0	BASE
A0A7T0Q958	A0A7T0Q958	69.435	0.38	0	BASE
A0A481Z5K5	A0A481Z5K5	70.475	0.7	0	BASE
A0A2I2L342	A0A2I2L342	56.361	0.5	0	BASE
A0A3G3NC66	A0A3G3NC66	56.314	0.23	0	BASE
A0A3G5A4X3	A0A3G5A4X3	67.759	0.64	0	BASE
F5B3M7	F5B3M7	46.000	0.47	0	BASE
A0A6G5Y2K6	A0A6G5Y2K6	60.006	0.39	0	BASE
A0A2I7SAQ1	A0A2I7SAQ1	83.625	0.57	0	BASE
A0A879R2Z2	A0A879R2Z2	60.624	0.4	0	BASE
L7Y5X8	L7Y5X8	55.824	0.33	0	BASE
S4VT67	S4VT67	69.133	0.55	0	BASE
A0A1V0SAT0	A0A1V0SAT0	64.607	0.52	0	BASE
A0A5K7NIS6	A0A5K7NIS6	53.436	0.32	0	BASE
A0A6J5N6X4	A0A6J5N6X4	68.785	0.65	0	BASE
A0A6G6XXF8	A0A6G6XXF8	91.968	0.82	0	BASE
A0A1D6Y769	A0A1D6Y769	45.853	0.27	0	BASE
UPI001493DE49	UPI001493DE49	85.036	0.82	0	BASE
A0A7G9V4J9	A0A7G9V4J9	85.437	0.65	0	BASE
A0A1B1IRZ3	A0A1B1IRZ3	59.027	0.59	0	BASE
A0A481Z980	A0A481Z980	82.939	0.86	0	BASE
A0A8E7C132	A0A8E7C132	58.138	0.35	0	BASE
M9MUD6	M9MUD6	65.900	0.3	0	BASE
A0A5J6VM84	A0A5J6VM84	55.081	0.37	0	BASE
G8DF06	G8DF06	42.887	0.16	0	BASE
A0A7D7FPG3	A0A7D7FPG3	88.503	0.61	0	BASE
A0A516L7P0	A0A516L7P0	85.585	0.78	0	BASE
A0A2H4UTL3	A0A2H4UTL3	85.318	0.78	0	BASE
A0A7D3V5J1	A0A7D3V5J1	83.838	0.69	0	BASE
J7LJH2	J7LJH2	92.830	0.91	0	BASE
A0A8G1A717	A0A8G1A717	81.717	0.8	0	BASE
A0A7S5T479	A0A7S5T479	87.769	0.59	0	BASE
A0A8K1U3I4	A0A8K1U3I4	66.965	0.49	0	BASE
G8J978	G8J978	75.272	0.62	0	BASE
A0A385A163	A0A385A163	35.731	0.22	0	BASE
A0A0B5JCE5	A0A0B5JCE5	76.639	0.45	0	BASE
E3T4D9	E3T4D9	86.537	0.84	0	BASE
D6PI31	D6PI31	85.527	0.62	0	BASE
A0A481Z6E6	A0A481Z6E6	34.552	0.21	0	BASE
A0A6J5LFY5	A0A6J5LFY5	56.046	0.42	0	BASE
A0A8S0IEQ9	A0A8S0IEQ9	91.000	0.82	0	BASE
A0A886NHL0	A0A886NHL0	64.715	0.5	0	BASE
A0A2Z4EYJ4	A0A2Z4EYJ4	59.756	0.52	0	BASE
A0A5J6DAS2	A0A5J6DAS2	76.102	0.77	0	BASE
A0A8S5R7A8	A0A8S5R7A8	82.879	0.47	0	BASE
A0A8F8KQF9	A0A8F8KQF9	62.869	0.57	0	BASE
A0A0B5KTF9	A0A0B5KTF9	70.701	0.73	0	BASE
A0A6B9US37	A0A6B9US37	33.696	0.29	0	BASE
A0A171PVD8	A0A171PVD8	41.596	0.32	0	BASE
A0A5K0UB72	A0A5K0UB72	64.358	0.41	0	BASE
E5ES55	E5ES55	58.451	0.52	0	BASE
I4AZH8	I4AZH8	65.876	0.41	0	BASE
A0A7R7G1H5	A0A7R7G1H5	80.010	0.85	0	BASE
A0A516MK91	A0A516MK91	72.110	0.59	0	BASE
A0A1V0SAC5	A0A1V0SAC5	79.206	0.51	0	BASE
O92516	O92516	68.933	0.64	0	BASE
A0A2I7QWQ4	A0A2I7QWQ4	56.211	0.37	0	BASE
A0A889IPL5	A0A889IPL5	65.459	0.61	0	BASE
R4TII0	R4TII0	85.272	0.85	0	BASE
A0A7S5VJU3	A0A7S5VJU3	88.088	0.79	0	BASE
A0A2I7QTH1	A0A2I7QTH1	61.191	0.4	0	BASE
A0A516LBK1	A0A516LBK1	92.313	0.85	0	BASE
A0A516MBS6	A0A516MBS6	89.846	0.86	0	BASE
A0A1P8DIP7	A0A1P8DIP7	85.986	0.55	0	BASE
A0A8F8KPL2	A0A8F8KPL2	42.568	0.36	0	BASE
A0A5B8HAW4	A0A5B8HAW4	80.571	0.7	0	BASE
A0A6J5KRA2	A0A6J5KRA2	62.834	0.47	0	BASE
A0A345BNW5	A0A345BNW5	87.042	0.65	0	BASE
A0A6B9SV55	A0A6B9SV55	71.496	0.58	0	BASE
A0A5B8XD26	A0A5B8XD26	78.743	0.74	0	BASE
A0A481Z895	A0A481Z895	85.911	0.59	0	BASE
A0A8D9CDU6	A0A8D9CDU6	59.746	0.47	0	BASE
A0A6J5LZN8	A0A6J5LZN8	82.489	0.61	0	BASE
A0A1V0SLF3	A0A1V0SLF3	47.081	0.38	0	BASE
A0A894KSJ4	A0A894KSJ4	30.542	0.28	0	BASE
A0A3G4ZSS0	A0A3G4ZSS0	38.485	0.24	0	BASE
A0A6J5RLT7	A0A6J5RLT7	86.610	0.54	0	BASE
A0A650EI80	A0A650EI80	46.528	0.34	0	BASE
A0A8F2ZHA1	A0A8F2ZHA1	52.834	0.22	0	BASE
A0A8K1XGE4	A0A8K1XGE4	61.826	0.36	0	BASE
A0A6B9R212	A0A6B9R212	76.686	0.71	0	BASE
A0A8S5P2W3	A0A8S5P2W3	85.219	0.63	0	BASE
A0A8S5U018	A0A8S5U018	37.274	0.28	0	BASE
W5SAD2	W5SAD2	57.642	0.36	0	BASE
A0A481ZA91	A0A481ZA91	82.937	0.46	0	BASE
A0A3G5A7T0	A0A3G5A7T0	90.776	0.47	0	BASE
A0A7G3KJ32	A0A7G3KJ32	86.398	0.87	0	BASE
Q58ME3	Q58ME3	59.404	0.26	0	BASE
M1Q6Q3	M1Q6Q3	66.941	0.64	0	BASE
A0A7L8ZIX1	A0A7L8ZIX1	78.555	0.32	0	BASE
A0A3G4ZSR5	A0A3G4ZSR5	57.563	0.27	0	BASE
A0A345BQD0	A0A345BQD0	72.213	0.61	0	BASE
O55279	O55279	59.772	0.54	0	BASE
A0A8S5QV43	A0A8S5QV43	85.122	0.79	0	BASE
A0A1V0SJL6	A0A1V0SJL6	62.938	0.52	0	BASE
UPI0012494B5E	UPI0012494B5E	80.815	0.86	0	BASE
A0A1L3KF91	A0A1L3KF91	49.488	0.4	0	BASE
A0A0C5IBG8	A0A0C5IBG8	73.043	0.69	0	BASE
A0A1S5XY66	A0A1S5XY66	44.221	0.18	0	BASE
A0A3Q9R7Q0	A0A3Q9R7Q0	85.386	0.59	0	BASE
A0A4P8W5N2	A0A4P8W5N2	37.484	0.3	0	BASE
A0A5K0UAD9	A0A5K0UAD9	53.392	0.43	0	BASE
A0A8S5ME62	A0A8S5ME62	82.833	0.85	0	BASE
A0A7D7J5W7	A0A7D7J5W7	68.266	0.53	0	BASE
A0A6J5SIX5	A0A6J5SIX5	71.867	0.39	0	BASE
F4YCN1	F4YCN1	76.430	0.36	0	BASE
A0A8D4GMK2	A0A8D4GMK2	83.545	0.59	0	BASE
A0A8A6CBE0	A0A8A6CBE0	73.551	0.66	0	BASE
S5WKA2	S5WKA2	49.591	0.39	0	BASE
Q8QKY1	Q8QKY1	63.661	0.4	0	BASE
A0A6J5Q322	A0A6J5Q322	46.918	0.33	0	BASE
A0A7G9UX24	A0A7G9UX24	84.711	0.58	0	BASE
A0A0Y0RT55	A0A0Y0RT55	41.793	0.17	0	BASE
A0A7L7SUY8	A0A7L7SUY8	58.295	0.48	0	BASE
A0A0M5KA91	A0A0M5KA91	78.276	0.6	0	BASE
UPI0007AC51AC	UPI0007AC51AC	84.600	0.85	0	BASE
A0A0N9P4U9	A0A0N9P4U9	34.393	0.24	0	BASE
A0A977XQF4	A0A977XQF4	83.355	0.73	0	BASE
A0A8D4GLX6	A0A8D4GLX6	57.870	0.52	0	BASE
B3FJL1	B3FJL1	86.879	0.84	0	BASE
A0A6J5TAM1	A0A6J5TAM1	88.004	0.85	0	BASE
A0A8K1YQP9	A0A8K1YQP9	85.103	0.81	0	BASE
A7IYC2	A7IYC2	56.769	0.46	0	BASE
A0A2I7QHS9	A0A2I7QHS9	85.145	0.59	0	BASE
A0A8S5RZG2	A0A8S5RZG2	85.406	0.86	0	BASE
A0A8S5M6W8	A0A8S5M6W8	80.305	0.7	0	BASE
A0A2U7UDE1	A0A2U7UDE1	85.139	0.75	0	BASE
A0A516M224	A0A516M224	71.004	0.34	0	BASE
A0A0A0RE13	A0A0A0RE13	84.524	0.83	0	BASE
K4K6I4	K4K6I4	72.973	0.29	0	BASE
A0A3G5AE71	A0A3G5AE71	33.358	0.18	0	BASE
A0A5B8IHV2	A0A5B8IHV2	69.698	0.65	0	BASE
A0A481YNF8	A0A481YNF8	80.625	0.68	0	BASE
A0A6J5LVK3	A0A6J5LVK3	68.757	0.61	0	BASE
A0A7T0M3K5	A0A7T0M3K5	91.030	0.81	0	BASE
A0A1V0SBH7	A0A1V0SBH7	42.835	0.25	0	BASE
A0A516LUQ5	A0A516LUQ5	50.126	0.39	0	BASE
A0A8S5VI46	A0A8S5VI46	69.657	0.38	0	BASE
A0A482N5E3	A0A482N5E3	53.505	0.36	0	BASE
A0A1P8DIH4	A0A1P8DIH4	56.527	0.49	0	BASE
Q8QN85	Q8QN85	47.260	0.28	0	BASE
A0A889IQ53	A0A889IQ53	70.463	0.49	0	BASE
A0A6J5Q160	A0A6J5Q160	51.303	0.27	0	BASE
A0A3G5A8P0	A0A3G5A8P0	72.476	0.72	0	BASE
A0A482IJH7	A0A482IJH7	86.260	0.85	0	BASE
A0A6J7WJX6	A0A6J7WJX6	85.094	0.69	0	BASE
A0A7G8AM74	A0A7G8AM74	38.758	0.26	0	BASE
A0A8G1D9U6	A0A8G1D9U6	84.042	0.69	0	BASE
A0A141HSI3	A0A141HSI3	80.850	0.3	0	BASE
A0A1V0SHJ1	A0A1V0SHJ1	47.843	0.45	0	BASE
A0A6M3TBE9	A0A6M3TBE9	88.033	0.65	0	BASE
A0A6J5MA24	A0A6J5MA24	81.067	0.72	0	BASE
A0A8K1ZQP5	A0A8K1ZQP5	40.957	0.38	0	BASE
A0A2U7U9X5	A0A2U7U9X5	84.589	0.74	0	BASE
A0A513Q7U3	A0A513Q7U3	70.683	0.48	0	BASE
A0A3G5A3B9	A0A3G5A3B9	70.268	0.73	0	BASE
A0A2R8FFC4	A0A2R8FFC4	92.483	0.79	0	BASE
K9MNV0	K9MNV0	73.801	0.4	0	BASE
A0A6J5SXI3	A0A6J5SXI3	82.312	0.55	0	BASE
E2CTY5	E2CTY5	43.003	0.33	0	BASE
M4MGM1	M4MGM1	89.670	0.58	0	BASE
A0A8S5L5V0	A0A8S5L5V0	67.496	0.6	0	BASE
A0A2K9VHH4	A0A2K9VHH4	92.178	0.75	0	BASE
A0A1V0SE09	A0A1V0SE09	86.417	0.88	0	BASE
A0A8K1P3G5	A0A8K1P3G5	79.614	0.81	0	BASE
A0A514D6V6	A0A514D6V6	68.125	0.5	0	BASE
A0A2U7UF98	A0A2U7UF98	61.070	0.52	0	BASE
A0A6N1NUB2	A0A6N1NUB2	55.196	0.28	0	BASE
P52360	P52360	78.243	0.73	0	BASE
A0A455XAS2	A0A455XAS2	67.384	0.21	0	BASE
Q070N0	Q070N0	51.409	0.43	0	BASE
A0A1L3KJF2	A0A1L3KJF2	37.185	0.19	0	BASE
A0A3G5A882	A0A3G5A882	86.094	0.76	0	BASE
I3ULM9	I3ULM9	80.164	0.82	0	BASE
F2NZ08	F2NZ08	73.411	0.6	0	BASE
A0A7M1RZ27	A0A7M1RZ27	76.746	0.64	0	BASE
A0A6G5YE26	A0A6G5YE26	91.433	0.85	0	BASE
A0A3G4ZVV7	A0A3G4ZVV7	82.517	0.72	0	BASE
A0A7T3R0I8	A0A7T3R0I8	71.344	0.43	0	BASE
A0A0N9NKC6	A0A0N9NKC6	81.553	0.79	0	BASE
A0A3G5AA78	A0A3G5AA78	71.738	0.59	0	BASE
A0A1B1IQH1	A0A1B1IQH1	74.226	0.54	0	BASE
A0A223FN60	A0A223FN60	85.555	0.8	0	BASE
G0T561	G0T561	81.037	0.45	0	BASE
A0A6G8R162	A0A6G8R162	71.428	0.46	0	BASE
A0A6J7WK30	A0A6J7WK30	64.580	0.31	0	BASE
A0A160DF15	A0A160DF15	69.761	0.48	0	BASE
A0A075IXZ2	A0A075IXZ2	75.098	0.71	0	BASE
A0A6J5NSP7	A0A6J5NSP7	85.361	0.85	0	BASE
V5LMP6	V5LMP6	87.095	0.85	0	BASE
A0A894JVF5	A0A894JVF5	60.927	0.3	0	BASE
M4SNG3	M4SNG3	81.435	0.57	0	BASE
A0A1V0SHC2	A0A1V0SHC2	57.113	0.44	0	BASE
A0A059XJ43	A0A059XJ43	57.123	0.19	0	BASE
UPI001F12EFAD	UPI001F12EFAD	64.496	0.62	0	BASE
A0A7R8MJJ9	A0A7R8MJJ9	42.788	0.4	0	BASE
A0A3G4ZSM6	A0A3G4ZSM6	85.447	0.86	0	BASE
A0A481YNN8	A0A481YNN8	65.905	0.68	0	BASE
A0A8S0ICT5	A0A8S0ICT5	86.158	0.76	0	BASE
A0A0K0WS38	A0A0K0WS38	43.702	0.33	0	BASE
A0A481Z878	A0A481Z878	33.702	0.17	0	BASE
A0A6J5Q7X7	A0A6J5Q7X7	48.830	0.31	0	BASE
A0A8S5SID3	A0A8S5SID3	76.766	0.52	0	BASE
A0A0B5JFC1	A0A0B5JFC1	42.305	0.24	0	BASE
A0A5K0UAF5	A0A5K0UAF5	71.673	0.74	0	BASE
A0A481YNX8	A0A481YNX8	28.602	0.16	0	BASE
A0A2I7RIJ9	A0A2I7RIJ9	88.537	0.82	0	BASE
Q68344	Q68344	67.105	0.41	0	BASE
H6X3L0	H6X3L0	86.259	0.77	0	BASE
A0A3G5AKF7	A0A3G5AKF7	29.872	0.23	0	BASE
A0A481YXJ5	A0A481YXJ5	39.373	0.27	0	BASE
A0A6G6XJY6	A0A6G6XJY6	83.164	0.67	0	BASE
A0A514D9R9	A0A514D9R9	68.217	0.42	0	BASE
A0A6J5NT76	A0A6J5NT76	78.357	0.33	0	BASE
A0A516L0Z8	A0A516L0Z8	86.980	0.7	0	BASE
A0A6J5M7W8	A0A6J5M7W8	66.709	0.29	0	BASE
A0A8E7L625	A0A8E7L625	86.065	0.74	0	BASE
A0A4D5XL60	A0A4D5XL60	67.245	0.48	0	BASE
A0A5P1M4W4	A0A5P1M4W4	82.473	0.56	0	BASE
A0A159B6J2	A0A159B6J2	64.436	0.48	0	BASE
A0A6J5MZN7	A0A6J5MZN7	86.752	0.77	0	BASE
A0A3G5AGM3	A0A3G5AGM3	65.417	0.5	0	BASE
A0A1L3KI91	A0A1L3KI91	57.792	0.55	0	BASE
A0A481Z602	A0A481Z602	74.459	0.66	0	BASE
E8Z9H7	E8Z9H7	83.732	0.58	0	BASE
A0A481YP62	A0A481YP62	82.956	0.64	0	BASE
A0A7D3QTN1	A0A7D3QTN1	39.752	0.21	0	BASE
A0A7D5BB45	A0A7D5BB45	89.264	0.72	0	BASE
A0A7D5BXT9	A0A7D5BXT9	70.819	0.5	0	BASE
A0A514TS11	A0A514TS11	55.371	0.5	0	BASE
A0A8E4W6R8	A0A8E4W6R8	86.161	0.68	0	BASE
D1FXT9	D1FXT9	83.960	0.84	0	BASE
A0A516LPR3	A0A516LPR3	84.133	0.67	0	BASE
A0A8S5P7P7	A0A8S5P7P7	92.062	0.89	0	BASE
S0A310	S0A310	76.136	0.62	0	BASE
A0A481TCI5	A0A481TCI5	75.152	0.79	0	BASE
A0A3G5AF67	A0A3G5AF67	74.794	0.63	0	BASE
A0A481Z684	A0A481Z684	74.078	0.69	0	BASE
UPI001E7EDFE7	UPI001E7EDFE7	76.049	0.43	0	BASE
A0A8A4XCS8	A0A8A4XCS8	74.134	0.59	0	BASE
A0A6J5PS67	A0A6J5PS67	59.680	0.39	0	BASE
A0A218MK90	A0A218MK90	84.110	0.78	0	BASE
A0A059TAV9	A0A059TAV9	71.581	0.49	0	BASE
A0A2I7S3H9	A0A2I7S3H9	75.207	0.46	0	BASE
A0A873WDR3	A0A873WDR3	43.075	0.19	0	BASE
A0A8F3HSM6	A0A8F3HSM6	61.817	0.44	0	BASE
A0A514CZC9	A0A514CZC9	62.025	0.55	0	BASE
A0A6J5TDM9	A0A6J5TDM9	74.399	0.34	0	BASE
A0A8A6C7F7	A0A8A6C7F7	67.950	0.64	0	BASE
A0A6J5MBS3	A0A6J5MBS3	84.788	0.84	0	BASE
A0A481YQ76	A0A481YQ76	49.170	0.32	0	BASE
U5PWH9	U5PWH9	88.411	0.82	0	BASE
S4W0D0	S4W0D0	81.913	0.69	0	BASE
A0A8S5PSZ5	A0A8S5PSZ5	30.120	0.29	0	BASE
M1HX29	M1HX29	78.770	0.78	0	BASE
S0A439	S0A439	87.583	0.54	0	BASE
A0A6J5PEB1	A0A6J5PEB1	29.363	0.2	0	BASE
A0A1Q1PNY4	A0A1Q1PNY4	52.729	0.34	0	BASE
D3YC16	D3YC16	82.583	0.84	0	BASE
A0A3G5AGI4	A0A3G5AGI4	36.610	0.22	0	BASE
A0A286MM78	A0A286MM78	48.217	0.3	0	BASE
A0A2I2L3H5	A0A2I2L3H5	87.977	0.79	0	BASE
A0A6G5YJJ0	A0A6G5YJJ0	36.201	0.13	0	BASE
A0A3Q9HLN3	A0A3Q9HLN3	55.418	0.29	0	BASE
A0A6J5S1P5	A0A6J5S1P5	84.931	0.63	0	BASE
A0A514AB04	A0A514AB04	71.576	0.78	0	BASE
A0A3B8E2C6	A0A3B8E2C6	85.739	0.69	0	BASE
A0A5Q2W4Y2	A0A5Q2W4Y2	64.780	0.69	0	BASE
A0A514CZZ3	A0A514CZZ3	87.477	0.85	0	BASE
A0A8S5PXM4	A0A8S5PXM4	62.289	0.39	0	BASE
UPI0023298189	UPI0023298189	62.489	0.33	0	BASE
A0A2I7QLN2	A0A2I7QLN2	69.176	0.27	0	BASE
A0A3G5AIV3	A0A3G5AIV3	37.063	0.23	0	BASE
A0A8S5P1Q2	A0A8S5P1Q2	41.828	0.29	0	BASE
A0A3G5AIH7	A0A3G5AIH7	64.946	0.66	0	BASE
A0A514D8F4	A0A514D8F4	71.694	0.64	0	BASE
A0A075DXV3	A0A075DXV3	64.238	0.37	0	BASE
A0A6J5MVY2	A0A6J5MVY2	53.947	0.37	0	BASE
A0A2C9DSX6	A0A2C9DSX6	28.937	0.19	0	BASE
A0A068EL77	A0A068EL77	87.381	0.74	0	BASE
A0A6J5RKD9	A0A6J5RKD9	53.349	0.45	0	BASE
A0A0K0KVK0	A0A0K0KVK0	79.580	0.65	0	BASE
A0A8E5K6V3	A0A8E5K6V3	78.158	0.72	0	BASE
A0A1P8DJ79	A0A1P8DJ79	74.427	0.73	0	BASE
A0A345MNC7	A0A345MNC7	85.686	0.77	0	BASE
A0A1V0SHK2	A0A1V0SHK2	54.631	0.55	0	BASE
A0A5B9NB94	A0A5B9NB94	65.803	0.53	0	BASE
I3UMC5	I3UMC5	38.246	0.28	0	BASE
A0A8S5P151	A0A8S5P151	79.037	0.76	0	BASE
A0A7S5T410	A0A7S5T410	35.708	0.22	0	BASE
A0A3G5A3T6	A0A3G5A3T6	88.577	0.77	0	BASE
Q9QBG5	Q9QBG5	90.293	0.89	0	BASE
A0A1D8MJU6	A0A1D8MJU6	74.368	0.5	0	BASE
A0A481YQT8	A0A481YQT8	59.554	0.47	0	BASE
A0A291AXP5	A0A291AXP5	83.994	0.53	0	BASE
A0A6J5RA53	A0A6J5RA53	90.784	0.89	0	BASE
R4JKG7	R4JKG7	72.827	0.54	0	BASE
A0A0F7L5T2	A0A0F7L5T2	88.216	0.84	0	BASE
A0A516L3R8	A0A516L3R8	90.961	0.81	0	BASE
A7J6W7	A7J6W7	80.212	0.56	0	BASE
A0A8S5SXR7	A0A8S5SXR7	29.229	0.18	0	BASE
A0A0A8IKB2	A0A0A8IKB2	65.719	0.38	0	BASE
A0A7D7EXP3	A0A7D7EXP3	66.219	0.34	0	BASE
A0A3G4ZVJ0	A0A3G4ZVJ0	85.165	0.58	0	BASE
A0A8E5EBH6	A0A8E5EBH6	92.483	0.82	0	BASE
A0A0M4JBX9	A0A0M4JBX9	57.785	0.62	0	BASE
V9SDV0	V9SDV0	81.868	0.64	0	BASE
A0A6J5TD96	A0A6J5TD96	89.858	0.89	0	BASE
A0A6G5XZ41	A0A6G5XZ41	85.375	0.84	0	BASE
L7Y5K0	L7Y5K0	52.249	0.26	0	BASE
A0A4D5XER6	A0A4D5XER6	45.243	0.5	0	BASE
A0A6J5MJ14	A0A6J5MJ14	84.422	0.35	0	BASE
A0A6J5P3M6	A0A6J5P3M6	75.028	0.6	0	BASE
A0A516LB66	A0A516LB66	68.885	0.63	0	BASE
A0A8S5SVV3	A0A8S5SVV3	60.911	0.35	0	BASE
A0A6J5PQD8	A0A6J5PQD8	76.801	0.68	0	BASE
A0A2L0UZX5	A0A2L0UZX5	61.537	0.71	0	BASE
A0A8S5L106	A0A8S5L106	53.407	0.46	0	BASE
A0A4P8W895	A0A4P8W895	34.958	0.2	0	BASE
A0A0Y0RQE3	A0A0Y0RQE3	70.636	0.49	0	BASE
A0A7D7JQP1	A0A7D7JQP1	87.341	0.9	0	BASE
A0A5Q2W6L8	A0A5Q2W6L8	82.909	0.47	0	BASE
A0A5B8IHX1	A0A5B8IHX1	68.479	0.2	0	BASE
A0A481Z7R8	A0A481Z7R8	82.751	0.48	0	BASE
A0A385E3U7	A0A385E3U7	75.738	0.53	0	BASE
A0A3G3M8Z2	A0A3G3M8Z2	56.211	0.25	0	BASE
A0A8A4XCV9	A0A8A4XCV9	67.420	0.52	0	BASE
A0A8F8X646	A0A8F8X646	80.504	0.7	0	BASE
A0A6G7KUI2	A0A6G7KUI2	33.113	0.2	0	BASE
A0A6J5S7L9	A0A6J5S7L9	51.415	0.34	0	BASE
A0A481UZB5	A0A481UZB5	87.913	0.87	0	BASE
A0A6J5NTM4	A0A6J5NTM4	65.902	0.63	0	BASE
A0A6J5QU31	A0A6J5QU31	45.866	0.32	0	BASE
Q06VF9	Q06VF9	34.277	0.19	0	BASE
A0A7S9STJ6	A0A7S9STJ6	90.369	0.44	0	BASE
A0A650AIV5	A0A650AIV5	85.829	0.84	0	BASE
A0A4P8PPH4	A0A4P8PPH4	75.135	0.71	0	BASE
A0A5P8DCX7	A0A5P8DCX7	76.417	0.73	0	BASE
A0A2I6J1E2	A0A2I6J1E2	70.659	0.56	0	BASE
E2IPS5	E2IPS5	59.239	0.4	0	BASE
A0A823A930	A0A823A930	64.712	0.6	0	BASE
A0A514D4N9	A0A514D4N9	85.681	0.77	0	BASE
A0A6J5T2B6	A0A6J5T2B6	52.201	0.3	0	BASE
A0A1V1FGX9	A0A1V1FGX9	71.404	0.48	0	BASE
A0A6J5PYX5	A0A6J5PYX5	62.804	0.67	0	BASE
G8DF05	G8DF05	85.821	0.78	0	BASE
D3W7N5	D3W7N5	72.971	0.46	0	BASE
A0A2U8UWL2	A0A2U8UWL2	86.508	0.51	0	BASE
A0A8S5S741	A0A8S5S741	58.273	0.32	0	BASE
A0A2H4J389	A0A2H4J389	55.822	0.45	0	BASE
A0A3G5A7Q7	A0A3G5A7Q7	85.353	0.83	0	BASE
A0A7S7YG20	A0A7S7YG20	74.202	0.64	0	BASE
A0A1V0SI21	A0A1V0SI21	53.474	0.22	0	BASE
A0A8S5LMT7	A0A8S5LMT7	86.659	0.73	0	BASE
A0A088F754	A0A088F754	70.302	0.62	0	BASE
A0A516M3N7	A0A516M3N7	87.945	0.83	0	BASE
A0A0B5KY73	A0A0B5KY73	51.013	0.51	0	BASE
Q65787	Q65787	55.730	0.35	0	BASE
A0A2Z4Q628	A0A2Z4Q628	65.103	0.51	0	BASE
F1D0Y3	F1D0Y3	60.534	0.28	0	BASE
A0A6J5KP86	A0A6J5KP86	86.542	0.73	0	BASE
W8W1L6	W8W1L6	80.587	0.54	0	BASE
D4N2A9	D4N2A9	53.334	0.23	0	BASE
A0A3G5MZH9	A0A3G5MZH9	54.032	0.45	0	BASE
A0A6M3T811	A0A6M3T811	53.976	0.26	0	BASE
A0A6G5XVM0	A0A6G5XVM0	51.236	0.34	0	BASE
A0A5K0U9N3	A0A5K0U9N3	70.352	0.56	0	BASE
A0A7S5RIP2	A0A7S5RIP2	76.116	0.61	0	BASE
L0P6C6	L0P6C6	76.784	0.7	0	BASE
A0A3G4ZXD0	A0A3G4ZXD0	35.039	0.21	0	BASE
A0A516MM12	A0A516MM12	87.470	0.74	0	BASE
A0A0B5JD30	A0A0B5JD30	71.332	0.69	0	BASE
E2ES60	E2ES60	55.948	0.48	0	BASE
A0A6J5P011	A0A6J5P011	84.394	0.84	0	BASE
A0A5J6T798	A0A5J6T798	83.623	0.61	0	BASE
A0A8E7YWF1	A0A8E7YWF1	80.266	0.5	0	BASE
A0A345BPZ6	A0A345BPZ6	91.642	0.9	0	BASE
A0A7D7F436	A0A7D7F436	47.594	0.29	0	BASE
A0A4Y5N127	A0A4Y5N127	86.659	0.83	0	BASE
A0A0M4K4D0	A0A0M4K4D0	34.118	0.25	0	BASE
A0A2U7UB73	A0A2U7UB73	36.152	0.25	0	BASE
A0A1V0SD43	A0A1V0SD43	86.409	0.84	0	BASE
G8DGZ9	G8DGZ9	60.700	0.55	0	BASE
A0A5S9BZ85	A0A5S9BZ85	65.208	0.48	0	BASE
A0A516MNH8	A0A516MNH8	61.948	0.52	0	BASE
D2D3N5	D2D3N5	80.108	0.81	0	BASE
A0A3G4ZQ26	A0A3G4ZQ26	71.899	0.77	0	BASE
A0A0H3TPH6	A0A0H3TPH6	89.079	0.79	0	BASE
A0A8A4XCN1	A0A8A4XCN1	78.567	0.77	0	BASE
A0A6G6XPM5	A0A6G6XPM5	85.931	0.58	0	BASE
A0A8S5SPG9	A0A8S5SPG9	95.206	0.91	0	BASE
A0A8S5R4J2	A0A8S5R4J2	80.373	0.75	0	BASE
A0A510E7Y8	A0A510E7Y8	74.189	0.42	0	BASE
A0A6J5NKD4	A0A6J5NKD4	76.580	0.64	0	BASE
A0A8S5UXH0	A0A8S5UXH0	85.780	0.7	0	BASE
H7BVA7	H7BVA7	60.696	0.28	0	BASE
V9QMI3	V9QMI3	46.311	0.24	0	BASE
A0A068QL43	A0A068QL43	78.176	0.54	0	BASE
A0A5J6VII6	A0A5J6VII6	35.351	0.19	0	BASE
A0A0E3Z7C6	A0A0E3Z7C6	77.869	0.75	0	BASE
A0A8S5PEZ5	A0A8S5PEZ5	59.104	0.6	0	BASE
A0A6J5SVE4	A0A6J5SVE4	85.606	0.86	0	BASE
B7TPY1	B7TPY1	43.618	0.45	0	BASE
A0A894JTP0	A0A894JTP0	48.121	0.41	0	BASE
V9SFP0	V9SFP0	80.067	0.41	0	BASE
A0A7D3URT2	A0A7D3URT2	77.284	0.67	0	BASE
A0A6J5PNR3	A0A6J5PNR3	86.239	0.63	0	BASE
A0A2P1MXW9	A0A2P1MXW9	44.643	0.2	0	BASE
A0A8G0QVX0	A0A8G0QVX0	70.521	0.48	0	BASE
A0A6J5KZP5	A0A6J5KZP5	75.448	0.45	0	BASE
A0A2I7QT73	A0A2I7QT73	80.636	0.56	0	BASE
A0A7D5BDH9	A0A7D5BDH9	79.648	0.54	0	BASE
A0A8S5UC23	A0A8S5UC23	77.823	0.64	0	BASE
O57066	O57066	86.553	0.62	0	BASE
A0A1S5VYA1	A0A1S5VYA1	84.306	0.61	0	BASE
C7AGF9	C7AGF9	66.271	0.53	0	BASE
A0A8S5UYN8	A0A8S5UYN8	82.095	0.63	0	BASE
A0A5K0U8S4	A0A5K0U8S4	81.661	0.64	0	BASE
A0A6J5SP71	A0A6J5SP71	59.694	0.33	0	BASE
A0A6J5M983	A0A6J5M983	87.158	0.83	0	BASE
A0A1X6WFK9	A0A1X6WFK9	74.851	0.65	0	BASE
A0A0H4Y0X5	A0A0H4Y0X5	43.829	0.39	0	BASE
A0A5H2X2P0	A0A5H2X2P0	74.243	0.62	0	BASE
U3RK26	U3RK26	91.059	0.8	0	BASE
A0A2I6J1B6	A0A2I6J1B6	83.748	0.67	0	BASE
A0A6J5QPZ8	A0A6J5QPZ8	81.463	0.5	0	BASE
A0A6J7WSJ8	A0A6J7WSJ8	92.458	0.9	0	BASE
A0A9E7U1K8	A0A9E7U1K8	56.573	0.46	0	BASE
A0A8F5MKJ3	A0A8F5MKJ3	39.821	0.21	0	BASE
A0A6B9R5J8	A0A6B9R5J8	66.357	0.6	0	BASE
A0A0B4ZXC8	A0A0B4ZXC8	64.949	0.47	0	BASE
G3MBK5	G3MBK5	92.830	0.89	0	BASE
A0A6J5KL51	A0A6J5KL51	67.270	0.61	0	BASE
A0A8F3ETT0	A0A8F3ETT0	50.015	0.22	0	BASE
A0A1V0CNM1	A0A1V0CNM1	59.388	0.46	0	BASE
A0A1B1IRJ7	A0A1B1IRJ7	68.273	0.58	0	BASE
A0A6J5L2Y3	A0A6J5L2Y3	84.698	0.88	0	BASE
A0A8S5MNQ9	A0A8S5MNQ9	30.342	0.15	0	BASE
A0A7T8E853	A0A7T8E853	30.016	0.28	0	BASE
A0A6J5SUD8	A0A6J5SUD8	40.535	0.34	0	BASE
B5LWL5	B5LWL5	86.194	0.87	0	BASE
A0A1D6Y7J8	A0A1D6Y7J8	46.826	0.36	0	BASE
A0A516LRR2	A0A516LRR2	85.096	0.77	0	BASE
C9DGJ7	C9DGJ7	86.272	0.79	0	BASE
A0A1V0SG39	A0A1V0SG39	85.462	0.83	0	BASE
A0A3G5A1S8	A0A3G5A1S8	88.315	0.75	0	BASE
Q14WA4	Q14WA4	41.711	0.33	0	BASE
A0A2U7UF75	A0A2U7UF75	71.950	0.76	0	BASE
A0A8S5U5Q0	A0A8S5U5Q0	91.444	0.74	0	BASE
A0A6J5PBZ6	A0A6J5PBZ6	61.169	0.59	0	BASE
A0A5J6VJU5	A0A5J6VJU5	85.249	0.86	0	BASE
K7YW58	K7YW58	78.830	0.81	0	BASE
A0A2U7UCS6	A0A2U7UCS6	37.079	0.18	0	BASE
A0A6J5P5Q0	A0A6J5P5Q0	79.406	0.48	0	BASE
A0A8K1WPY8	A0A8K1WPY8	89.158	0.88	0	BASE
A0A8S5TYG4	A0A8S5TYG4	82.443	0.81	0	BASE
A0A5K0U8H4	A0A5K0U8H4	55.771	0.57	0	BASE
A0A8D4GM02	A0A8D4GM02	67.846	0.72	0	BASE
A0A220NQ57	A0A220NQ57	61.795	0.34	0	BASE
A0A6J7WUY7	A0A6J7WUY7	83.318	0.61	0	BASE
A0A3S8UYF9	A0A3S8UYF9	75.756	0.62	0	BASE
A0A3G4ZXX2	A0A3G4ZXX2	89.592	0.89	0	BASE
A0A516LA70	A0A516LA70	82.896	0.57	0	BASE
A0A1D8KQX5	A0A1D8KQX5	90.532	0.75	0	BASE
A0A482MIQ3	A0A482MIQ3	50.072	0.44	0	BASE
A0A884HX02	A0A884HX02	80.605	0.79	0	BASE
A0A8S5LWY6	A0A8S5LWY6	88.591	0.53	0	BASE
A0A0M4MUQ2	A0A0M4MUQ2	74.681	0.5	0	BASE
A0A6J5RW45	A0A6J5RW45	77.169	0.42	0	BASE
A0A386JM82	A0A386JM82	88.253	0.85	0	BASE
A0A7D5FR52	A0A7D5FR52	79.523	0.73	0	BASE
A0A481YQH9	A0A481YQH9	33.088	0.2	0	BASE
A0A8S5LVY4	A0A8S5LVY4	91.691	0.53	0	BASE
A0A0B5JDU2	A0A0B5JDU2	58.610	0.55	0	BASE
A0A2U7UEJ6	A0A2U7UEJ6	54.979	0.29	0	BASE
A0A1D7SXD8	A0A1D7SXD8	87.331	0.78	0	BASE
A0A249XZI3	A0A249XZI3	75.693	0.63	0	BASE
S5WA12	S5WA12	74.607	0.58	0	BASE
D3TTT8	D3TTT8	85.150	0.87	0	BASE
A0A3G4ZT55	A0A3G4ZT55	71.879	0.68	0	BASE
A0A8S5N6W2	A0A8S5N6W2	84.757	0.78	0	BASE
A0A0B5J881	A0A0B5J881	69.814	0.61	0	BASE
A0A8F5MLZ2	A0A8F5MLZ2	80.054	0.77	0	BASE
A0A5J6T250	A0A5J6T250	38.714	0.25	0	BASE
A0A0K1LLR3	A0A0K1LLR3	81.649	0.81	0	BASE
A0A291B102	A0A291B102	77.878	0.57	0	BASE
J2YBK3	J2YBK3	42.201	0.35	0	BASE
A0A2U7UG27	A0A2U7UG27	47.433	0.45	0	BASE
A0A3G5A5I2	A0A3G5A5I2	68.962	0.62	0	BASE
A0A5Q2W6I1	A0A5Q2W6I1	65.140	0.36	0	BASE
A0A0K0PVI4	A0A0K0PVI4	65.258	0.52	0	BASE
A0A3G4ZP35	A0A3G4ZP35	32.809	0.19	0	BASE
A0A2P0VN02	A0A2P0VN02	72.005	0.77	0	BASE
A0A346FK11	A0A346FK11	58.849	0.27	0	BASE
F6J064	F6J064	32.355	0.2	0	BASE
Q692P8	Q692P8	50.780	0.23	0	BASE
A0A1D6Y7L7	A0A1D6Y7L7	81.539	0.71	0	BASE
A0A2U7U8V3	A0A2U7U8V3	59.617	0.38	0	BASE
B6S2I5	B6S2I5	74.248	0.36	0	BASE
A0A7D7IUR9	A0A7D7IUR9	71.527	0.44	0	BASE
Q8QME4	Q8QME4	61.116	0.31	0	BASE
M4SK59	M4SK59	56.178	0.19	0	BASE
A0A2I6UG53	A0A2I6UG53	85.952	0.68	0	BASE
A0A346G437	A0A346G437	77.427	0.67	0	BASE
A0A6J5L9D6	A0A6J5L9D6	88.354	0.86	0	BASE
M1HVP2	M1HVP2	68.385	0.41	0	BASE
A0A8S5SH40	A0A8S5SH40	90.672	0.58	0	BASE
A0A2D2PYL1	A0A2D2PYL1	72.304	0.71	0	BASE
A0A1W5PW19	A0A1W5PW19	73.531	0.64	0	BASE
S5VY85	S5VY85	52.767	0.57	0	BASE
A0A385EHB9	A0A385EHB9	89.002	0.69	0	BASE
A0A8S5P5P1	A0A8S5P5P1	84.253	0.38	0	BASE
A0A481TSF9	A0A481TSF9	45.398	0.13	0	BASE
B2ZYH4	B2ZYH4	86.677	0.66	0	BASE
A0A1V0SIS2	A0A1V0SIS2	87.033	0.44	0	BASE
K4LKR7	K4LKR7	66.405	0.62	0	BASE
A0A6J5M071	A0A6J5M071	89.799	0.76	0	BASE
A0A6C0W7K1	A0A6C0W7K1	60.373	0.34	0	BASE
A0A4P8W4T0	A0A4P8W4T0	57.723	0.25	0	BASE
A0A481ZAF6	A0A481ZAF6	70.949	0.71	0	BASE
A0A0A8J9W8	A0A0A8J9W8	74.413	0.42	0	BASE
A0A6J5QKG1	A0A6J5QKG1	63.188	0.72	0	BASE
D1LY94	D1LY94	65.950	0.33	0	BASE
A0A5K0U8F4	A0A5K0U8F4	57.202	0.48	0	BASE
A0A1W6DWJ7	A0A1W6DWJ7	90.818	0.86	0	BASE
A0A1B1IT11	A0A1B1IT11	78.687	0.56	0	BASE
A0A6J5RYQ1	A0A6J5RYQ1	76.895	0.47	0	BASE
A0A345N1Y7	A0A345N1Y7	74.749	0.57	0	BASE
A0A8S5U9N3	A0A8S5U9N3	87.951	0.65	0	BASE
A0A5Q0V191	A0A5Q0V191	85.801	0.77	0	BASE
H6SUB2	H6SUB2	28.865	0.17	0	BASE
A0A3G4ZNW1	A0A3G4ZNW1	51.442	0.4	0	BASE
A0A1V0S8Q7	A0A1V0S8Q7	86.212	0.76	0	BASE
A0A8S5VW39	A0A8S5VW39	90.698	0.85	0	BASE
A0A411D3C9	A0A411D3C9	55.056	0.32	0	BASE
A0A4V1FVS6	A0A4V1FVS6	44.000	0.44	0	BASE
A0A0G2UK30	A0A0G2UK30	35.692	0.22	0	BASE
K7Z7Q1	K7Z7Q1	95.270	0.92	0	BASE
A0A068ELA5	A0A068ELA5	88.090	0.85	0	BASE
A0A142EZP4	A0A142EZP4	68.592	0.51	0	BASE
A0A6J5M2U1	A0A6J5M2U1	52.857	0.32	0	BASE
A0A6J5NVF3	A0A6J5NVF3	56.301	0.34	0	BASE
A0A873WJD3	A0A873WJD3	53.860	0.34	0	BASE
A0A2H4ZKB0	A0A2H4ZKB0	78.476	0.32	0	BASE
A0A481TR34	A0A481TR34	64.152	0.54	0	BASE
A0A3G5AH11	A0A3G5AH11	38.037	0.3	0	BASE
A0A3G5A5W0	A0A3G5A5W0	84.777	0.73	0	BASE
Q8JS09	Q8JS09	76.402	0.64	0	BASE
A0A516LXC1	A0A516LXC1	87.690	0.78	0	BASE
M1PHN9	M1PHN9	77.050	0.71	0	BASE
U3UB95	U3UB95	70.695	0.57	0	BASE
A0A6J5KQ81	A0A6J5KQ81	88.128	0.58	0	BASE
M1H415	M1H415	49.738	0.39	0	BASE
A0A8S5VMK5	A0A8S5VMK5	49.178	0.39	0	BASE
A0A2U7U9P5	A0A2U7U9P5	65.942	0.63	0	BASE
A0A385LTQ5	A0A385LTQ5	87.468	0.86	0	BASE
A0A2Z2CDU5	A0A2Z2CDU5	52.179	0.13	0	BASE
A0A219YC37	A0A219YC37	84.998	0.71	0	BASE
A0A5B8IQG4	A0A5B8IQG4	90.669	0.9	0	BASE
A0A6J5Q3J3	A0A6J5Q3J3	76.794	0.53	0	BASE
A0A1L7N0Y6	A0A1L7N0Y6	88.951	0.83	0	BASE
A0A8S5USL9	A0A8S5USL9	34.504	0.38	0	BASE
A0A4P8PQ28	A0A4P8PQ28	52.026	0.23	0	BASE
A0A894JBX9	A0A894JBX9	80.631	0.78	0	BASE
Q7TL93	Q7TL93	81.806	0.78	0	BASE
A0A649VYE1	A0A649VYE1	84.952	0.69	0	BASE
A0A7S9SMD5	A0A7S9SMD5	90.960	0.58	0	BASE
A0A5J6DA90	A0A5J6DA90	65.677	0.35	0	BASE
A0A8S5L7V7	A0A8S5L7V7	88.221	0.62	0	BASE
A0A516M7L9	A0A516M7L9	74.146	0.63	0	BASE
A0A8S0I7N8	A0A8S0I7N8	83.182	0.77	0	BASE
Q8JKK2	Q8JKK2	60.738	0.62	0	BASE
A0A894JUG4	A0A894JUG4	57.880	0.26	0	BASE
Q06VG7	Q06VG7	42.076	0.45	0	BASE
A0A067ZU35	A0A067ZU35	58.565	0.55	0	BASE
A0A3G5AGY5	A0A3G5AGY5	82.829	0.78	0	BASE
A0A481YQY5	A0A481YQY5	60.445	0.52	0	BASE
E3T5N2	E3T5N2	87.172	0.76	0	BASE
A0A6N1NT13	A0A6N1NT13	81.119	0.64	0	BASE
A0A1C8E4X2	A0A1C8E4X2	59.736	0.44	0	BASE
A0A481YWX9	A0A481YWX9	60.475	0.51	0	BASE
A0A7D5YSI3	A0A7D5YSI3	64.789	0.67	0	BASE
A0A516KXN1	A0A516KXN1	70.115	0.48	0	BASE
A0A514D668	A0A514D668	69.821	0.67	0	BASE
A0A5B8HY65	A0A5B8HY65	87.113	0.74	0	BASE
A0A811A8V8	A0A811A8V8	47.195	0.38	0	BASE
A0A7T1L7N1	A0A7T1L7N1	76.691	0.65	0	BASE
A0A6J5NWG3	A0A6J5NWG3	89.060	0.81	0	BASE
A0A4P8W6S9	A0A4P8W6S9	36.576	0.19	0	BASE
A0A3G5AF10	A0A3G5AF10	64.820	0.71	0	BASE
A0A6M3RNB3	A0A6M3RNB3	76.633	0.56	0	BASE
A0A7T7CKV3	A0A7T7CKV3	89.774	0.71	0	BASE
A0A6B9SWD7	A0A6B9SWD7	83.775	0.8	0	BASE
A0A8D9UHK6	A0A8D9UHK6	67.122	0.56	0	BASE
A0A346BPA2	A0A346BPA2	82.938	0.6	0	BASE
A0A346G3W4	A0A346G3W4	79.824	0.84	0	BASE
A8DDD5	A8DDD5	80.221	0.76	0	BASE
A0A6J5LAN1	A0A6J5LAN1	82.835	0.72	0	BASE
A0A0K1RL61	A0A0K1RL61	65.670	0.6	0	BASE
A0A1S5V0X9	A0A1S5V0X9	47.447	0.12	0	BASE
A0A345BLH7	A0A345BLH7	87.980	0.78	0	BASE
A0A6G6XXS1	A0A6G6XXS1	70.259	0.52	0	BASE
A0A516LR89	A0A516LR89	92.152	0.88	0	BASE
A0A8A6RH70	A0A8A6RH70	55.003	0.35	0	BASE
S5SY27	S5SY27	68.955	0.65	0	BASE
A0A8S0IDL1	A0A8S0IDL1	65.310	0.45	0	BASE
A0A8S5T3F0	A0A8S5T3F0	72.884	0.64	0	BASE
A0A097I4I5	A0A097I4I5	62.954	0.39	0	BASE
V5RBD3	V5RBD3	83.973	0.66	0	BASE
A0A345AWX2	A0A345AWX2	72.344	0.36	0	BASE
A0A218M394	A0A218M394	85.381	0.42	0	BASE
W5RV99	W5RV99	85.482	0.47	0	BASE
A0A7H0XAD7	A0A7H0XAD7	33.506	0.18	0	BASE
A0A1V0DX55	A0A1V0DX55	77.309	0.58	0	BASE
A0A385A1I4	A0A385A1I4	79.953	0.41	0	BASE
A0A811BS82	A0A811BS82	68.580	0.6	0	BASE
A0A514D8H2	A0A514D8H2	90.970	0.89	0	BASE
A0A8S5RE48	A0A8S5RE48	92.249	0.77	0	BASE
A0A2I2L584	A0A2I2L584	33.704	0.14	0	BASE
A0A140G6E4	A0A140G6E4	77.960	0.58	0	BASE
A0A2I2L334	A0A2I2L334	94.205	0.91	0	BASE
A0A4Y1NQI5	A0A4Y1NQI5	70.715	0.43	0	BASE
A0A3G1L3R5	A0A3G1L3R5	83.587	0.6	0	BASE
A0A6J7X4Y7	A0A6J7X4Y7	71.951	0.53	0	BASE
A0A1V0DYG7	A0A1V0DYG7	78.954	0.61	0	BASE
A0A516MA32	A0A516MA32	90.542	0.87	0	BASE
A0A4P2VSF1	A0A4P2VSF1	74.621	0.35	0	BASE
I1TQU2	I1TQU2	38.893	0.29	0	BASE
A0A1B1IR27	A0A1B1IR27	83.745	0.63	0	BASE
A0A109QMK0	A0A109QMK0	66.150	0.47	0	BASE
A0A8S5QSU2	A0A8S5QSU2	57.924	0.33	0	BASE
A0A3G5AEE6	A0A3G5AEE6	81.238	0.56	0	BASE
A0A6N1NF65	A0A6N1NF65	94.241	0.92	0	BASE
A0A6J5RAW2	A0A6J5RAW2	93.398	0.89	0	BASE
A0A482MGF2	A0A482MGF2	76.882	0.35	0	BASE
A0A2D1GM69	A0A2D1GM69	77.259	0.68	0	BASE
A0A1L7N0P3	A0A1L7N0P3	75.043	0.73	0	BASE
A0A0G3Y607	A0A0G3Y607	82.779	0.77	0	BASE
A0A8S5QUR3	A0A8S5QUR3	85.961	0.5	0	BASE
A0A8S5LW91	A0A8S5LW91	70.594	0.46	0	BASE
A0A8S0I6Y2	A0A8S0I6Y2	83.192	0.62	0	BASE
A0A650DBQ1	A0A650DBQ1	88.050	0.88	0	BASE
A0A6N1NXI8	A0A6N1NXI8	87.295	0.8	0	BASE
A0A6M3T6X3	A0A6M3T6X3	82.750	0.37	0	BASE
A0A889IP84	A0A889IP84	81.918	0.61	0	BASE
A0A2Z2RXK2	A0A2Z2RXK2	72.879	0.7	0	BASE
A0A2K9V9X8	A0A2K9V9X8	85.331	0.8	0	BASE
A0A514D6U9	A0A514D6U9	82.771	0.72	0	BASE
A0A6J5KPZ4	A0A6J5KPZ4	77.071	0.52	0	BASE
A0A6M2YWF4	A0A6M2YWF4	65.120	0.37	0	BASE
S4W2N7	S4W2N7	69.845	0.56	0	BASE
A0A8A4XCB6	A0A8A4XCB6	72.563	0.62	0	BASE
A0A0B5IY15	A0A0B5IY15	44.306	0.23	0	BASE
A0A7M1CQX8	A0A7M1CQX8	40.905	0.29	0	BASE
A0A7H0XAG8	A0A7H0XAG8	84.002	0.69	0	BASE
A0A5J6VKV7	A0A5J6VKV7	87.099	0.81	0	BASE
A0A514D4R8	A0A514D4R8	51.011	0.27	0	BASE
A0A8S5MF86	A0A8S5MF86	66.697	0.25	0	BASE
Q6Y5D9	Q6Y5D9	68.571	0.4	0	BASE
A0A7S5SKG8	A0A7S5SKG8	86.925	0.76	0	BASE
A0A6J5NU56	A0A6J5NU56	65.736	0.42	0	BASE
A0A076FHW5	A0A076FHW5	81.237	0.75	0	BASE
A0A4P8PKI8	A0A4P8PKI8	47.016	0.3	0	BASE
V9SDQ9	V9SDQ9	77.625	0.8	0	BASE
A0A8S5TW24	A0A8S5TW24	72.856	0.42	0	BASE
A0A0U4JTJ0	A0A0U4JTJ0	87.666	0.72	0	BASE
A0A142F2H8	A0A142F2H8	81.725	0.67	0	BASE
A0A220T6N7	A0A220T6N7	81.612	0.69	0	BASE
A0A6G9HE40	A0A6G9HE40	41.880	0.24	0	BASE
Q807Z3	Q807Z3	67.477	0.49	0	BASE
A0A1B2IE00	A0A1B2IE00	82.801	0.79	0	BASE
A0A7S5R1P8	A0A7S5R1P8	83.767	0.55	0	BASE
A0A873WJ38	A0A873WJ38	74.088	0.38	0	BASE
A0A3G4ZZM4	A0A3G4ZZM4	72.189	0.57	0	BASE
A0A4Y5R6B1	A0A4Y5R6B1	73.036	0.59	0	BASE
M1HFS9	M1HFS9	60.796	0.35	0	BASE
A0A1B1QV81	A0A1B1QV81	73.829	0.58	0	BASE
A0A6G6XIU8	A0A6G6XIU8	76.529	0.69	0	BASE
A0A8F2IGZ1	A0A8F2IGZ1	58.193	0.42	0	BASE
R9ZZW5	R9ZZW5	53.038	0.31	0	BASE
A0A516MAQ2	A0A516MAQ2	70.719	0.26	0	BASE
A0A8A6RHU1	A0A8A6RHU1	56.736	0.38	0	BASE
A0A075IZU0	A0A075IZU0	76.118	0.5	0	BASE
A0A516LH04	A0A516LH04	77.435	0.73	0	BASE
A0A2H4UVW3	A0A2H4UVW3	73.329	0.53	0	BASE
A0A346G3T7	A0A346G3T7	77.716	0.62	0	BASE
A0A411D3B1	A0A411D3B1	75.256	0.63	0	BASE
A0A6J7X4E6	A0A6J7X4E6	81.411	0.68	0	BASE
A0A7S5REY4	A0A7S5REY4	88.919	0.8	0	BASE
A0A3G3BWR5	A0A3G3BWR5	67.617	0.7	0	BASE
A0A3G4ZW04	A0A3G4ZW04	33.059	0.22	0	BASE
A0A2P1EJJ3	A0A2P1EJJ3	85.474	0.8	0	BASE
A0A1D8KMS1	A0A1D8KMS1	88.222	0.79	0	BASE
A0A6J5RIL8	A0A6J5RIL8	81.137	0.75	0	BASE
L7Y4R3	L7Y4R3	83.473	0.73	0	BASE
A0A516L3M5	A0A516L3M5	93.028	0.92	0	BASE
A0A6J5N9N3	A0A6J5N9N3	76.983	0.73	0	BASE
A0A481Z1X0	A0A481Z1X0	76.507	0.71	0	BASE
I3V5Q8	I3V5Q8	72.903	0.52	0	BASE
A0A1L3KNN0	A0A1L3KNN0	53.021	0.56	0	BASE
A0A3G5AF09	A0A3G5AF09	90.257	0.9	0	BASE
E5LLA8	E5LLA8	86.272	0.8	0	BASE
A0A8D9PFK4	A0A8D9PFK4	88.242	0.83	0	BASE
A0A2P0XMN5	A0A2P0XMN5	85.303	0.88	0	BASE
A0A516LHS0	A0A516LHS0	71.258	0.54	0	BASE
A0A2H4UUR8	A0A2H4UUR8	93.537	0.91	0	BASE
A0A8D9PGX0	A0A8D9PGX0	72.524	0.33	0	BASE
A0A481Z2H7	A0A481Z2H7	76.613	0.66	0	BASE
A0A1L6Z3K5	A0A1L6Z3K5	85.893	0.83	0	BASE
A0A1B1IP45	A0A1B1IP45	92.854	0.68	0	BASE
A0A218KCL2	A0A218KCL2	74.203	0.51	0	BASE
A0A6J5L8C0	A0A6J5L8C0	81.745	0.64	0	BASE
Q64EV4	Q64EV4	66.522	0.31	0	BASE
A0A1L4BKA1	A0A1L4BKA1	82.893	0.77	0	BASE
A0A1W6I163	A0A1W6I163	88.939	0.86	0	BASE
A0A386NB81	A0A386NB81	83.098	0.79	0	BASE
A0A6J5NGV3	A0A6J5NGV3	85.908	0.81	0	BASE
A0A481YUU2	A0A481YUU2	89.349	0.89	0	BASE
A0A0B5J7R0	A0A0B5J7R0	54.740	0.27	0	BASE
F2Y190	F2Y190	87.310	0.88	0	BASE
A0A7D3QJ30	A0A7D3QJ30	54.154	0.41	0	BASE
A0A8K1JEC8	A0A8K1JEC8	80.853	0.83	0	BASE
A0A6J5MZQ6	A0A6J5MZQ6	85.983	0.83	0	BASE
A0A8S5RY72	A0A8S5RY72	87.014	0.82	0	BASE
A0A1C9C5D9	A0A1C9C5D9	83.043	0.79	0	BASE
A0A3G5AB35	A0A3G5AB35	58.451	0.44	0	BASE
P32512	P32512	72.177	0.31	0	BASE
A0A6J5S9W8	A0A6J5S9W8	85.272	0.81	0	BASE
A0A646QVT2	A0A646QVT2	71.546	0.58	0	BASE
A0A223LH57	A0A223LH57	52.816	0.44	0	BASE
A0A5K7Y7S7	A0A5K7Y7S7	32.692	0.21	0	BASE
A0A858NFJ4	A0A858NFJ4	58.796	0.4	0	BASE
A0A3G5A1D1	A0A3G5A1D1	43.097	0.38	0	BASE
A0A2L2DKH6	A0A2L2DKH6	68.878	0.64	0	BASE
A0A6G5YIX6	A0A6G5YIX6	76.103	0.53	0	BASE
UPI001CE6A983	UPI001CE6A983	80.120	0.79	0	BASE
A0A6J5LGK6	A0A6J5LGK6	59.752	0.37	0	BASE
A0A858NG37	A0A858NG37	83.100	0.79	0	BASE
A0A8S5Q8T1	A0A8S5Q8T1	72.816	0.47	0	BASE
A0A5Q2W3Z2	A0A5Q2W3Z2	45.122	0.39	0	BASE
A0A481ZAZ7	A0A481ZAZ7	86.763	0.88	0	BASE
V9SFB2	V9SFB2	85.485	0.58	0	BASE
A0A1L3KL59	A0A1L3KL59	63.831	0.57	0	BASE
A0A8D4GML9	A0A8D4GML9	84.713	0.83	0	BASE
H9YQS3	H9YQS3	85.784	0.78	0	BASE
A0A6G6XWD6	A0A6G6XWD6	87.305	0.85	0	BASE
A0A345MQX8	A0A345MQX8	48.443	0.26	0	BASE
A0A481ZCB8	A0A481ZCB8	81.212	0.83	0	BASE
Q5UPR3	Q5UPR3	92.392	0.87	0	BASE
A0A5B8HVV0	A0A5B8HVV0	92.632	0.9	0	BASE
A0A8S5LHS6	A0A8S5LHS6	85.970	0.63	0	BASE
A0A142D879	A0A142D879	68.908	0.43	0	BASE
A0A5J6TA99	A0A5J6TA99	87.018	0.68	0	BASE
A0A8E5K6Y2	A0A8E5K6Y2	88.113	0.89	0	BASE
A0A1V0SGQ4	A0A1V0SGQ4	80.649	0.61	0	BASE
A0A516MA83	A0A516MA83	85.655	0.74	0	BASE
H9LTI3	H9LTI3	84.747	0.71	0	BASE
A0A3G5A0W6	A0A3G5A0W6	55.915	0.22	0	BASE
A0A8S5U8R5	A0A8S5U8R5	66.754	0.5	0	BASE
A0A345MVY1	A0A345MVY1	47.104	0.26	0	BASE
A0A0S2LKM4	A0A0S2LKM4	90.322	0.87	0	BASE
A0A345N5L7	A0A345N5L7	79.503	0.72	0	BASE
A0A886NI05	A0A886NI05	81.942	0.53	0	BASE
A0A2P1EMH3	A0A2P1EMH3	80.586	0.82	0	BASE
A0A6G7KTC2	A0A6G7KTC2	34.022	0.2	0	BASE
Q9DRA0	Q9DRA0	39.206	0.28	0	BASE
A0A2I7RIF8	A0A2I7RIF8	86.139	0.43	0	BASE
A0A1X9VNN7	A0A1X9VNN7	86.813	0.88	0	BASE
A0A3G5A1C1	A0A3G5A1C1	74.997	0.75	0	BASE
A0A0E3HEH7	A0A0E3HEH7	91.553	0.82	0	BASE
D7PVF1	D7PVF1	73.613	0.68	0	BASE
A0A6J5T2I3	A0A6J5T2I3	74.679	0.57	0	BASE
Q6JKE2	Q6JKE2	51.821	0.38	0	BASE
A0A2P1EML9	A0A2P1EML9	84.764	0.85	0	BASE
A0A0U4JJH4	A0A0U4JJH4	75.890	0.5	0	BASE
A0A6J5MYQ0	A0A6J5MYQ0	73.920	0.5	0	BASE
A0A916NXF3	A0A916NXF3	86.107	0.51	0	BASE
A0A345ML67	A0A345ML67	29.311	0.15	0	BASE
A0A516MB11	A0A516MB11	59.778	0.38	0	BASE
A0A5Q2W747	A0A5Q2W747	52.378	0.28	0	BASE
A0A6J5LAU0	A0A6J5LAU0	71.705	0.38	0	BASE
A0A481W4L7	A0A481W4L7	33.026	0.26	0	BASE
A0A023NH00	A0A023NH00	74.653	0.61	0	BASE
A0A3R5T5D6	A0A3R5T5D6	50.096	0.43	0	BASE
Q99CZ1	Q99CZ1	85.045	0.84	0	BASE
A0A873WGX0	A0A873WGX0	81.188	0.74	0	BASE
A0A5J6TF12	A0A5J6TF12	73.316	0.49	0	BASE
A0A6J5MEY4	A0A6J5MEY4	43.982	0.31	0	BASE
A0A6J5QRA8	A0A6J5QRA8	85.193	0.8	0	BASE
A0A2D1GN75	A0A2D1GN75	73.583	0.48	0	BASE
A0A0F7L1T9	A0A0F7L1T9	47.072	0.38	0	BASE
A0A7D4X2I9	A0A7D4X2I9	80.559	0.55	0	BASE
A0A3G4ZZ11	A0A3G4ZZ11	90.112	0.87	0	BASE
A0A1L3KHP7	A0A1L3KHP7	70.632	0.47	0	BASE
A0A0B5IVU0	A0A0B5IVU0	40.657	0.25	0	BASE
H2DZY9	H2DZY9	82.046	0.61	0	BASE
A0A384ZV37	A0A384ZV37	67.527	0.46	0	BASE
A0A5K0U8V3	A0A5K0U8V3	62.481	0.43	0	BASE
A0A7S5R9T3	A0A7S5R9T3	85.533	0.79	0	BASE
A0A6J5MS23	A0A6J5MS23	89.208	0.69	0	BASE
A0A0F6N516	A0A0F6N516	78.399	0.71	0	BASE
A0A8S5V3D1	A0A8S5V3D1	32.357	0.2	0	BASE
A0A8S5SI94	A0A8S5SI94	94.420	0.77	0	BASE
Q9III1	Q9III1	75.377	0.64	0	BASE
A0A8S5MSG4	A0A8S5MSG4	70.023	0.62	0	BASE
A0A2P0VNF5	A0A2P0VNF5	38.546	0.2	0	BASE
A0A0S2CCK2	A0A0S2CCK2	80.722	0.82	0	BASE
A0A7D5FKA9	A0A7D5FKA9	57.467	0.33	0	BASE
A0A6M3BEE0	A0A6M3BEE0	84.146	0.6	0	BASE
A0A482MLR1	A0A482MLR1	70.815	0.66	0	BASE
A0A5Q2W068	A0A5Q2W068	33.360	0.23	0	BASE
A0A3G5A6G5	A0A3G5A6G5	67.878	0.68	0	BASE
A0A514D4D6	A0A514D4D6	84.477	0.7	0	BASE
A0A2I7QVC8	A0A2I7QVC8	61.076	0.43	0	BASE
A0A6J5MVN7	A0A6J5MVN7	62.346	0.26	0	BASE
A0A7D7FB97	A0A7D7FB97	32.426	0.3	0	BASE
A0A3G5A0C4	A0A3G5A0C4	51.700	0.42	0	BASE
Q06XR4	Q06XR4	79.885	0.56	0	BASE
A0A5K0UAX2	A0A5K0UAX2	38.806	0.34	0	BASE
A0A6N1NT39	A0A6N1NT39	92.190	0.9	0	BASE
A0A8S5V201	A0A8S5V201	50.341	0.24	0	BASE
A0A482JHC6	A0A482JHC6	60.240	0.46	0	BASE
A0A482ICV6	A0A482ICV6	94.110	0.91	0	BASE
A0A649VM17	A0A649VM17	85.249	0.61	0	BASE
R4TI05	R4TI05	49.552	0.25	0	BASE
K4JV71	K4JV71	51.131	0.33	0	BASE
Q69225	Q69225	34.412	0.2	0	BASE
A0A514CYR7	A0A514CYR7	70.116	0.43	0	BASE
A0A1V0SBL6	A0A1V0SBL6	95.213	0.87	0	BASE
A0A4D6E5W9	A0A4D6E5W9	60.453	0.38	0	BASE
A0A649VX41	A0A649VX41	67.839	0.38	0	BASE
A0A8T9VRP1	A0A8T9VRP1	77.202	0.41	0	BASE
A0A1V0SGR6	A0A1V0SGR6	61.484	0.58	0	BASE
A0A3G5A045	A0A3G5A045	59.056	0.31	0	BASE
A0A3G4ZYG0	A0A3G4ZYG0	40.042	0.23	0	BASE
A0A516LYN3	A0A516LYN3	80.260	0.52	0	BASE
A0A7G4RMW0	A0A7G4RMW0	85.538	0.78	0	BASE
A0A3G4ZLF6	A0A3G4ZLF6	76.942	0.64	0	BASE
H2EFA9	H2EFA9	90.637	0.83	0	BASE
A0A8S5URK7	A0A8S5URK7	83.021	0.75	0	BASE
UPI001E72EE41	UPI001E72EE41	82.486	0.5	0	BASE
A0A7D5G349	A0A7D5G349	82.600	0.66	0	BASE
A0A6J5LIA8	A0A6J5LIA8	87.800	0.71	0	BASE
A0A7D6X653	A0A7D6X653	62.622	0.37	0	BASE
A0A3G3BTL6	A0A3G3BTL6	47.235	0.48	0	BASE
A0A2I2L5Z7	A0A2I2L5Z7	68.935	0.68	0	BASE
S5SY19	S5SY19	85.156	0.59	0	BASE
A0A8D4GMJ3	A0A8D4GMJ3	87.831	0.84	0	BASE
A0A874MA99	A0A874MA99	82.400	0.44	0	BASE
A0A8S5T064	A0A8S5T064	80.267	0.53	0	BASE
S4W5P3	S4W5P3	82.558	0.75	0	BASE
A0A2I7RYN6	A0A2I7RYN6	60.070	0.63	0	BASE
A0A6J5LZ15	A0A6J5LZ15	91.639	0.88	0	BASE
W6E880	W6E880	88.475	0.84	0	BASE
A0A8S5PUX8	A0A8S5PUX8	70.432	0.52	0	BASE
G3CAX5	G3CAX5	81.473	0.8	0	BASE
A0A0P0YNH1	A0A0P0YNH1	26.088	0.18	0	BASE
A0A5B8IP25	A0A5B8IP25	78.950	0.7	0	BASE
A0A345MNC5	A0A345MNC5	73.753	0.74	0	BASE
A0A6J5PL26	A0A6J5PL26	66.449	0.26	0	BASE
A0A8E4RFY8	A0A8E4RFY8	70.815	0.5	0	BASE
A0A385E7C3	A0A385E7C3	80.548	0.76	0	BASE
A0A510J9Y3	A0A510J9Y3	56.892	0.37	0	BASE
A0A6J5PP54	A0A6J5PP54	92.232	0.89	0	BASE
A0A0A0YVL6	A0A0A0YVL6	87.073	0.55	0	BASE
Q0GP90	Q0GP90	87.962	0.87	0	BASE
A0A5K7NIT4	A0A5K7NIT4	82.004	0.53	0	BASE
A0A5B8IG24	A0A5B8IG24	90.731	0.84	0	BASE
A0A1V0SKK5	A0A1V0SKK5	80.142	0.66	0	BASE
A0A891F091	A0A891F091	68.609	0.46	0	BASE
A0A8J9YLI7	A0A8J9YLI7	61.578	0.32	0	BASE
A0A3G5A4A4	A0A3G5A4A4	47.332	0.47	0	BASE
A0A160ERE8	A0A160ERE8	85.048	0.78	0	BASE
A0A345MN57	A0A345MN57	79.326	0.58	0	BASE
A0A2P0VNQ0	A0A2P0VNQ0	75.930	0.76	0	BASE
W8FPR6	W8FPR6	66.886	0.33	0	BASE
A0A6J7X9F3	A0A6J7X9F3	55.396	0.16	0	BASE
A0A345MWY3	A0A345MWY3	41.605	0.28	0	BASE
A0A2C9DSW6	A0A2C9DSW6	28.718	0.18	0	BASE
F2Y163	F2Y163	71.099	0.58	0	BASE
A0A894JND8	A0A894JND8	45.298	0.27	0	BASE
A0A3G5A6P0	A0A3G5A6P0	41.587	0.36	0	BASE
A0A6J5PFQ2	A0A6J5PFQ2	89.783	0.87	0	BASE
K4I0G7	K4I0G7	63.312	0.39	0	BASE
A0A1V0SHD7	A0A1V0SHD7	37.587	0.28	0	BASE
A0A8S5VV63	A0A8S5VV63	68.831	0.3	0	BASE
A0A0N9P6I2	A0A0N9P6I2	78.627	0.6	0	BASE
A0A516L1H4	A0A516L1H4	86.038	0.83	0	BASE
A0A3G1RPG6	A0A3G1RPG6	45.483	0.21	0	BASE
A0A2I2L4X4	A0A2I2L4X4	80.988	0.74	0	BASE
A0A4D6TAJ2	A0A4D6TAJ2	79.301	0.84	0	BASE
A0A7D5Q4C7	A0A7D5Q4C7	72.890	0.33	0	BASE
A0A5J6TVZ8	A0A5J6TVZ8	82.460	0.73	0	BASE
A0A3G4ZZF1	A0A3G4ZZF1	89.011	0.33	0	BASE
M5EEE6	M5EEE6	46.373	0.24	0	BASE
G0KPM0	G0KPM0	85.234	0.83	0	BASE
A0A8S5SAL8	A0A8S5SAL8	77.964	0.76	0	BASE
UPI0023292FE2	UPI0023292FE2	71.927	0.32	0	BASE
A0A6B9SX76	A0A6B9SX76	91.007	0.88	0	BASE
A0A8S5P0B5	A0A8S5P0B5	69.751	0.34	0	BASE
A0A6J5SVQ5	A0A6J5SVQ5	92.328	0.89	0	BASE
A0A127AU10	A0A127AU10	72.029	0.44	0	BASE
A0A386JMA1	A0A386JMA1	52.371	0.39	0	BASE
Q8QNM8	Q8QNM8	34.046	0.26	0	BASE
A0A866VSB0	A0A866VSB0	75.620	0.71	0	BASE
A0A481YVL2	A0A481YVL2	57.977	0.62	0	BASE
A0A8S5RQR9	A0A8S5RQR9	86.320	0.79	0	BASE
A0A0E3URP8	A0A0E3URP8	75.270	0.66	0	BASE
A0A6J5SUN4	A0A6J5SUN4	85.000	0.77	0	BASE
A0A1L2CUJ5	A0A1L2CUJ5	70.686	0.42	0	BASE
C4MZI0	C4MZI0	79.113	0.65	0	BASE
A0A6J5NDQ6	A0A6J5NDQ6	87.384	0.85	0	BASE
A0A6J5QRF2	A0A6J5QRF2	89.301	0.86	0	BASE
A0A2I7S9X7	A0A2I7S9X7	63.711	0.4	0	BASE
I2BJD9	I2BJD9	32.821	0.18	0	BASE
A0A2H4TE09	A0A2H4TE09	73.834	0.59	0	BASE
A0A7S5L1H7	A0A7S5L1H7	65.045	0.48	0	BASE
A0A2K9LSD2	A0A2K9LSD2	76.889	0.67	0	BASE
A0A8S5UJJ1	A0A8S5UJJ1	75.983	0.74	0	BASE
A0A5K0U808	A0A5K0U808	80.730	0.76	0	BASE
A0A8S5MDH5	A0A8S5MDH5	81.161	0.76	0	BASE
A0A7G5M3L7	A0A7G5M3L7	49.291	0.26	0	BASE
A0A6J7XD19	A0A6J7XD19	73.870	0.49	0	BASE
A0A6J5PGN3	A0A6J5PGN3	86.372	0.81	0	BASE
A0A2D1GNP4	A0A2D1GNP4	27.522	0.17	0	BASE
A0A1S5YE93	A0A1S5YE93	75.430	0.73	0	BASE
A0A5P9PAK8	A0A5P9PAK8	63.997	0.29	0	BASE
A0A8S5TKR6	A0A8S5TKR6	82.739	0.46	0	BASE
Q0GGS4	Q0GGS4	70.561	0.62	0	BASE
A0A1V0S9W8	A0A1V0S9W8	32.623	0.23	0	BASE
A0A291LEE3	A0A291LEE3	84.563	0.66	0	BASE
A0A2I7RDM5	A0A2I7RDM5	93.656	0.73	0	BASE
A0A6J5L2C8	A0A6J5L2C8	93.614	0.92	0	BASE
A4FTK7	A4FTK7	60.166	0.27	0	BASE
A0A7D3QU87	A0A7D3QU87	65.606	0.69	0	BASE
A0A8K1ZQP4	A0A8K1ZQP4	79.707	0.79	0	BASE
A0A3G4ZS17	A0A3G4ZS17	37.339	0.22	0	BASE
A0A8S5N9G9	A0A8S5N9G9	89.255	0.58	0	BASE
A0A4D6EGW8	A0A4D6EGW8	63.313	0.59	0	BASE
A0A2Z5HH81	A0A2Z5HH81	67.428	0.66	0	BASE
A0A1B1IWH8	A0A1B1IWH8	81.502	0.58	0	BASE
A0A6J5MBQ0	A0A6J5MBQ0	91.236	0.7	0	BASE
A0A6J5S1Z5	A0A6J5S1Z5	86.798	0.87	0	BASE
E1Y3U6	E1Y3U6	69.629	0.48	0	BASE
A0A649VMB0	A0A649VMB0	88.183	0.85	0	BASE
A0A1A8VM46	A0A1A8VM46	50.819	0.23	0	BASE
A0A481Z2Z5	A0A481Z2Z5	47.893	0.39	0	BASE
A0A5K0U7P3	A0A5K0U7P3	75.989	0.67	0	BASE
I7JC71	I7JC71	77.600	0.75	0	BASE
A0A514TV36	A0A514TV36	88.074	0.73	0	BASE
A0A3G2YSM0	A0A3G2YSM0	87.500	0.52	0	BASE
A0A6J5TAD2	A0A6J5TAD2	95.121	0.92	0	BASE
A0A6J5N014	A0A6J5N014	65.905	0.42	0	BASE
A0A6B9STV2	A0A6B9STV2	57.562	0.4	0	BASE
Q7TGZ9	Q7TGZ9	82.953	0.79	0	BASE
A0A385E5C8	A0A385E5C8	39.644	0.25	0	BASE
A7J6L2	A7J6L2	35.187	0.11	0	BASE
A0A2K9LTI6	A0A2K9LTI6	73.066	0.7	0	BASE
F2WLH1	F2WLH1	46.519	0.36	0	BASE
A0A2P0VP31	A0A2P0VP31	80.313	0.76	0	BASE
A0A1B1IVG9	A0A1B1IVG9	72.488	0.32	0	BASE
A0A1V1FPP4	A0A1V1FPP4	66.228	0.59	0	BASE
A0A6J4EI33	A0A6J4EI33	75.690	0.6	0	BASE
A0A2D2W2T5	A0A2D2W2T5	39.631	0.2	0	BASE
A0A481ZD51	A0A481ZD51	80.572	0.84	0	BASE
Q91CY8	Q91CY8	64.757	0.24	0	BASE
Q8QND9	Q8QND9	78.344	0.5	0	BASE
A0A7D7PV10	A0A7D7PV10	82.370	0.73	0	BASE
UPI0018AD32BE	UPI0018AD32BE	77.209	0.67	0	BASE
A0A140B3H0	A0A140B3H0	81.544	0.61	0	BASE
A0A866VZY1	A0A866VZY1	75.197	0.7	0	BASE
A0A345BRR4	A0A345BRR4	46.483	0.2	0	BASE
A0A2H4UVH6	A0A2H4UVH6	92.481	0.92	0	BASE
A0A514D4G1	A0A514D4G1	76.609	0.68	0	BASE
A0A6G5Y589	A0A6G5Y589	93.649	0.76	0	BASE
S4VP08	S4VP08	74.562	0.69	0	BASE
A0A6J5SB67	A0A6J5SB67	77.036	0.7	0	BASE
A0A1J0MCE4	A0A1J0MCE4	73.938	0.36	0	BASE
A0A2I7QNM9	A0A2I7QNM9	82.259	0.44	0	BASE
A0A345MLH5	A0A345MLH5	37.624	0.22	0	BASE
V9SF81	V9SF81	77.313	0.7	0	BASE
A0A1V0SLM4	A0A1V0SLM4	79.736	0.75	0	BASE
A0A142D883	A0A142D883	40.575	0.25	0	BASE
B5AX23	B5AX23	76.185	0.4	0	BASE
A0A3G5A344	A0A3G5A344	85.280	0.88	0	BASE
A0A223FN14	A0A223FN14	79.089	0.67	0	BASE
A0A516KPU0	A0A516KPU0	75.560	0.72	0	BASE
A0A6J5NQY6	A0A6J5NQY6	90.903	0.85	0	BASE
A0A6J5MZI3	A0A6J5MZI3	75.239	0.57	0	BASE
A0A1Q1PVF9	A0A1Q1PVF9	67.292	0.52	0	BASE
A0A8S5RZE9	A0A8S5RZE9	86.486	0.86	0	BASE
Q80LQ1	Q80LQ1	66.996	0.68	0	BASE
A0A6J5SVX2	A0A6J5SVX2	70.094	0.59	0	BASE
A0A2Z5HHU1	A0A2Z5HHU1	76.417	0.56	0	BASE
A0A4Y6EJE2	A0A4Y6EJE2	68.433	0.51	0	BASE
A0A191VYK8	A0A191VYK8	85.435	0.77	0	BASE
A0A3G5AI23	A0A3G5AI23	96.094	0.9	0	BASE
R4HG88	R4HG88	60.145	0.57	0	BASE
A0A2K9L504	A0A2K9L504	89.890	0.87	0	BASE
M5BFV9	M5BFV9	80.661	0.57	0	BASE
A0A6J5MF04	A0A6J5MF04	77.294	0.74	0	BASE
A0A141ZNM4	A0A141ZNM4	44.331	0.17	0	BASE
A0A068QKG1	A0A068QKG1	87.110	0.73	0	BASE
A0A5P8I4C3	A0A5P8I4C3	51.662	0.37	0	BASE
A0A2L2QCC7	A0A2L2QCC7	60.487	0.6	0	BASE
A0A8S5TPF4	A0A8S5TPF4	87.469	0.57	0	BASE
A0A8S5RW20	A0A8S5RW20	87.683	0.65	0	BASE
I3QTX3	I3QTX3	67.742	0.72	0	BASE
G9E667	G9E667	86.992	0.83	0	BASE
A0A6J7XA87	A0A6J7XA87	94.037	0.75	0	BASE
A0A223LI40	A0A223LI40	69.741	0.58	0	BASE
A0A0A0RTG6	A0A0A0RTG6	85.558	0.55	0	BASE
A0A8S5MXF1	A0A8S5MXF1	87.897	0.4	0	BASE
A0A6J5N0W0	A0A6J5N0W0	88.596	0.84	0	BASE
A0A0B5H8Z8	A0A0B5H8Z8	83.155	0.78	0	BASE
A0A2K9VI01	A0A2K9VI01	54.778	0.34	0	BASE
A0A142BZI4	A0A142BZI4	64.561	0.52	0	BASE
A0A481ZAG6	A0A481ZAG6	81.381	0.77	0	BASE
A7WKB9	A7WKB9	58.577	0.55	0	BASE
A0A345MX82	A0A345MX82	62.041	0.54	0	BASE
A0A6J5RG25	A0A6J5RG25	43.951	0.24	0	BASE
A0A7R6W5D1	A0A7R6W5D1	77.976	0.79	0	BASE
A0A3G4ZXQ7	A0A3G4ZXQ7	67.451	0.41	0	BASE
A0A516M3K0	A0A516M3K0	68.148	0.45	0	BASE
Q7LZY7	Q7LZY7	49.741	0.37	0	BASE
A0A1C3NFG6	A0A1C3NFG6	73.805	0.67	0	BASE
A0A3G5A7H7	A0A3G5A7H7	59.295	0.46	0	BASE
A0A0E3I7M1	A0A0E3I7M1	61.846	0.21	0	BASE
A0A6B9J5B3	A0A6B9J5B3	74.956	0.48	0	BASE
A0A0D3MVA9	A0A0D3MVA9	54.804	0.5	0	BASE
A0A7T7IJV8	A0A7T7IJV8	82.139	0.78	0	BASE
A0A8S5VJA8	A0A8S5VJA8	83.843	0.62	0	BASE
A0A2U9QG98	A0A2U9QG98	76.261	0.43	0	BASE
A0A0E3GNI1	A0A0E3GNI1	74.283	0.72	0	BASE
A0A3G4ZNY6	A0A3G4ZNY6	76.662	0.77	0	BASE
A0A6J5MJ02	A0A6J5MJ02	77.916	0.31	0	BASE
A0A7M1RUE3	A0A7M1RUE3	86.562	0.55	0	BASE
A0A1B4XWX8	A0A1B4XWX8	63.778	0.66	0	BASE
A0A2H4P9Z0	A0A2H4P9Z0	64.085	0.52	0	BASE
A0A7R8MK61	A0A7R8MK61	79.493	0.74	0	BASE
A0A2I7R1K0	A0A2I7R1K0	55.601	0.24	0	BASE
A0A089N8A8	A0A089N8A8	71.984	0.6	0	BASE
Q6YIL4	Q6YIL4	75.286	0.62	0	BASE
S4VZE6	S4VZE6	44.907	0.37	0	BASE
A0A0B5KF64	A0A0B5KF64	66.519	0.32	0	BASE
A0A088CHP6	A0A088CHP6	89.223	0.81	0	BASE
W8JN33	W8JN33	85.528	0.85	0	BASE
A0A1L2C9E4	A0A1L2C9E4	89.922	0.79	0	BASE
A0A343LE91	A0A343LE91	76.107	0.63	0	BASE
A0A6J7XC57	A0A6J7XC57	47.273	0.3	0	BASE
A0A7M1RZN5	A0A7M1RZN5	90.033	0.82	0	BASE
A0A1S7DLW3	A0A1S7DLW3	73.680	0.67	0	BASE
A0A8S5Q2K7	A0A8S5Q2K7	68.994	0.61	0	BASE
A0A2K9LW66	A0A2K9LW66	78.204	0.71	0	BASE
D7F5Q2	D7F5Q2	83.303	0.83	0	BASE
K7Z7D7	K7Z7D7	83.247	0.76	0	BASE
A0A0N9QAT7	A0A0N9QAT7	83.249	0.34	0	BASE
P25088	P25088	69.724	0.63	0	BASE
A0A411CTD8	A0A411CTD8	86.701	0.74	0	BASE
A0A510E7X4	A0A510E7X4	82.135	0.66	0	BASE
A0A7M1RZ68	A0A7M1RZ68	85.926	0.63	0	BASE
A0A2I7R7C8	A0A2I7R7C8	80.846	0.48	0	BASE
A0A889IQB4	A0A889IQB4	54.123	0.29	0	BASE
A0A6J5SVV0	A0A6J5SVV0	60.996	0.59	0	BASE
A0A385EF59	A0A385EF59	33.942	0.24	0	BASE
A0A8F5MEJ7	A0A8F5MEJ7	84.428	0.74	0	BASE
A0A2Z4C0A2	A0A2Z4C0A2	73.475	0.64	0	BASE
A0A6G5Y6F1	A0A6G5Y6F1	72.108	0.45	0	BASE
A0A1V0SK01	A0A1V0SK01	86.149	0.86	0	BASE
A0A8S5P0Q0	A0A8S5P0Q0	71.680	0.64	0	BASE
I3ZMY3	I3ZMY3	68.723	0.47	0	BASE
A0A6J3YL31	A0A6J3YL31	44.168	0.42	0	BASE
F8WPS1	F8WPS1	90.363	0.63	0	BASE
A0A1B3B1L2	A0A1B3B1L2	45.904	0.29	0	BASE
A0A1D6Y830	A0A1D6Y830	72.469	0.52	0	BASE
A0A8S5V464	A0A8S5V464	82.216	0.59	0	BASE
D9J2W0	D9J2W0	71.214	0.56	0	BASE
A0A0A7ETH5	A0A0A7ETH5	35.421	0.23	0	BASE
A0A6J5LBH9	A0A6J5LBH9	72.857	0.56	0	BASE
A0A1B4XWT6	A0A1B4XWT6	60.904	0.54	0	BASE
A0A481YTF7	A0A481YTF7	46.638	0.27	0	BASE
A0A516L5A8	A0A516L5A8	89.133	0.84	0	BASE
A0A8A4XD23	A0A8A4XD23	91.612	0.87	0	BASE
A1YRB9	A1YRB9	52.141	0.44	0	BASE
G9L9J8	G9L9J8	63.914	0.5	0	BASE
A0A515MH88	A0A515MH88	63.277	0.39	0	BASE
A0A7R8R5D0	A0A7R8R5D0	53.372	0.4	0	BASE
A0A0E3D9F9	A0A0E3D9F9	87.498	0.54	0	BASE
E7DNB3	E7DNB3	87.348	0.76	0	BASE
A0A8S5NZ34	A0A8S5NZ34	86.155	0.79	0	BASE
A0A3T1CXN6	A0A3T1CXN6	74.156	0.76	0	BASE
D7F5U0	D7F5U0	81.683	0.4	0	BASE
A0A5K0U991	A0A5K0U991	75.876	0.74	0	BASE
A0A3G5AD61	A0A3G5AD61	52.196	0.27	0	BASE
A0A482IKC2	A0A482IKC2	81.918	0.78	0	BASE
A0A6J5MNK6	A0A6J5MNK6	85.065	0.79	0	BASE
A0A141HSG4	A0A141HSG4	43.000	0.31	0	BASE
A0A2L0WU43	A0A2L0WU43	79.148	0.6	0	BASE
A0A8S5QTA1	A0A8S5QTA1	76.897	0.74	0	BASE
C5IHM2	C5IHM2	62.135	0.27	0	BASE
A0A886NIS1	A0A886NIS1	71.723	0.54	0	BASE
A0A6J5RZX1	A0A6J5RZX1	92.515	0.9	0	BASE
A0A142F1K7	A0A142F1K7	76.258	0.74	0	BASE
A0A5Q2W7P2	A0A5Q2W7P2	75.311	0.66	0	BASE
A0A5J6VIS8	A0A5J6VIS8	80.052	0.78	0	BASE
A0A8D9UH70	A0A8D9UH70	76.737	0.46	0	BASE
A0A650D9Z0	A0A650D9Z0	67.957	0.72	0	BASE
A0A4D6ASU0	A0A4D6ASU0	80.364	0.75	0	BASE
D6QWN9	D6QWN9	88.097	0.73	0	BASE
A0A7D5G3Y5	A0A7D5G3Y5	88.172	0.69	0	BASE
A0A1B1IT80	A0A1B1IT80	92.295	0.89	0	BASE
A0A4Y5MXB7	A0A4Y5MXB7	73.137	0.67	0	BASE
A0A6G6AC96	A0A6G6AC96	85.685	0.69	0	BASE
A0A455JN63	A0A455JN63	83.337	0.72	0	BASE
A0A6G6XPH6	A0A6G6XPH6	88.794	0.86	0	BASE
A0A1D6Y704	A0A1D6Y704	30.048	0.12	0	BASE
J3IZ65	J3IZ65	86.118	0.87	0	BASE
A0A8K1WPT4	A0A8K1WPT4	92.447	0.89	0	BASE
A0A516MBD0	A0A516MBD0	70.278	0.67	0	BASE
S5DYV8	S5DYV8	68.513	0.7	0	BASE
A0A2I6J162	A0A2I6J162	79.259	0.67	0	BASE
A0A6J5RWW5	A0A6J5RWW5	91.863	0.89	0	BASE
A0A7S5RGB3	A0A7S5RGB3	51.436	0.45	0	BASE
A0A6J5KIZ5	A0A6J5KIZ5	94.177	0.89	0	BASE
A0A3G5A3F2	A0A3G5A3F2	82.753	0.8	0	BASE
A0A0H4XWK5	A0A0H4XWK5	38.216	0.19	0	BASE
A0A8S5M783	A0A8S5M783	59.823	0.44	0	BASE
A0A3G5AA83	A0A3G5AA83	73.588	0.72	0	BASE
A0A8S5UG18	A0A8S5UG18	78.251	0.71	0	BASE
A0A6N1NLA2	A0A6N1NLA2	83.669	0.81	0	BASE
A0A1J0M9B9	A0A1J0M9B9	86.266	0.64	0	BASE
UPI001E767DE3	UPI001E767DE3	80.555	0.41	0	BASE
A0A8K1F1E3	A0A8K1F1E3	55.069	0.44	0	BASE
M4QUG1	M4QUG1	85.859	0.51	0	BASE
A0A6M5CBW5	A0A6M5CBW5	43.054	0.41	0	BASE
A0A219VHG8	A0A219VHG8	75.701	0.56	0	BASE
A0A1L7DQG7	A0A1L7DQG7	72.778	0.7	0	BASE
A0A873WAP6	A0A873WAP6	84.763	0.65	0	BASE
A0A6B9LD84	A0A6B9LD84	53.461	0.41	0	BASE
A0A1L2JVR1	A0A1L2JVR1	56.294	0.32	0	BASE
A0A516MPG7	A0A516MPG7	85.404	0.85	0	BASE
A0A8F6AI35	A0A8F6AI35	56.854	0.26	0	BASE
A0A0A7KR00	A0A0A7KR00	31.017	0.14	0	BASE
R4WX03	R4WX03	67.934	0.32	0	BASE
A0A7G9V4T8	A0A7G9V4T8	83.967	0.79	0	BASE
I2GUH5	I2GUH5	78.882	0.32	0	BASE
A0A2I7RRW6	A0A2I7RRW6	86.253	0.75	0	BASE
A0A6J7X308	A0A6J7X308	96.149	0.93	0	BASE
A0A6J4EHP1	A0A6J4EHP1	84.790	0.74	0	BASE
A0A288R3S2	A0A288R3S2	84.490	0.81	0	BASE
A0A1B1V5E5	A0A1B1V5E5	87.893	0.85	0	BASE
A0A142CK13	A0A142CK13	59.069	0.39	0	BASE
C0LA96	C0LA96	71.452	0.48	0	BASE
A0A0B5JEI3	A0A0B5JEI3	80.410	0.64	0	BASE
A0A8S5QLT0	A0A8S5QLT0	79.869	0.45	0	BASE
A0A481YQ68	A0A481YQ68	55.979	0.33	0	BASE
A0A6J5SAS7	A0A6J5SAS7	74.599	0.57	0	BASE
A0A7G5BA68	A0A7G5BA68	65.413	0.44	0	BASE
A0A8S5TK01	A0A8S5TK01	95.780	0.83	0	BASE
A0A2C9DSF2	A0A2C9DSF2	31.368	0.21	0	BASE
A0A481ZAU2	A0A481ZAU2	85.075	0.72	0	BASE
A0A8S5PQT4	A0A8S5PQT4	88.876	0.85	0	BASE
Q5UNS7	Q5UNS7	47.787	0.46	0	BASE
A0A384ZS83	A0A384ZS83	44.648	0.37	0	BASE
A0A7G8LM41	A0A7G8LM41	68.854	0.44	0	BASE
A0A385DRT0	A0A385DRT0	63.844	0.41	0	BASE
A0A515MH00	A0A515MH00	53.646	0.4	0	BASE
A0A6J5L7Z5	A0A6J5L7Z5	79.733	0.52	0	BASE
A0A6J5NHZ5	A0A6J5NHZ5	78.635	0.8	0	BASE
A0A7H0XA30	A0A7H0XA30	74.961	0.69	0	BASE
M1HMY5	M1HMY5	91.379	0.89	0	BASE
A0A0M4JT69	A0A0M4JT69	76.300	0.66	0	BASE
A0A516MKP8	A0A516MKP8	75.436	0.69	0	BASE
A0A7S6NYQ5	A0A7S6NYQ5	83.970	0.68	0	BASE
A0A2I2L3E1	A0A2I2L3E1	43.190	0.43	0	BASE
A0A2I7QY73	A0A2I7QY73	78.665	0.44	0	BASE
A0A7G8ZYY5	A0A7G8ZYY5	88.692	0.81	0	BASE
A6N211	A6N211	71.804	0.45	0	BASE
A0A6M3I0S3	A0A6M3I0S3	33.405	0.23	0	BASE
B2ZY57	B2ZY57	87.408	0.83	0	BASE
A0A6G5YC96	A0A6G5YC96	83.520	0.67	0	BASE
Q8QMH0	Q8QMH0	29.340	0.18	0	BASE
A0A5J6VLE2	A0A5J6VLE2	73.552	0.35	0	BASE
A0A516LF42	A0A516LF42	74.021	0.73	0	BASE
A0A0N7D8E7	A0A0N7D8E7	85.963	0.85	0	BASE
A0A8S5SIR0	A0A8S5SIR0	77.795	0.46	0	BASE
Q83049	Q83049	75.701	0.68	0	BASE
A0A514CW43	A0A514CW43	86.347	0.82	0	BASE
A0A1B1IUB8	A0A1B1IUB8	48.256	0.36	0	BASE
A0A481Z1W9	A0A481Z1W9	58.010	0.38	0	BASE
Q84184	Q84184	36.583	0.25	0	BASE
A0A0F6YNY0	A0A0F6YNY0	73.312	0.52	0	BASE
A0A1Y0SYS3	A0A1Y0SYS3	72.498	0.49	0	BASE
A0A2H5BFW7	A0A2H5BFW7	57.690	0.44	0	BASE
E9M5Q4	E9M5Q4	80.841	0.81	0	BASE
A0A385KMF3	A0A385KMF3	85.782	0.81	0	BASE
O40634	O40634	45.145	0.25	0	BASE
Q4A3C0	Q4A3C0	62.612	0.44	0	BASE
A0A7G9U716	A0A7G9U716	74.764	0.65	0	BASE
A0A893A3S2	A0A893A3S2	91.493	0.72	0	BASE
A0A345MYQ1	A0A345MYQ1	35.887	0.25	0	BASE
A0A3G5A2E3	A0A3G5A2E3	38.887	0.23	0	BASE
A0A0B5JEW9	A0A0B5JEW9	63.884	0.58	0	BASE
A0A0G2Y3Y5	A0A0G2Y3Y5	77.097	0.45	0	BASE
A0A7S7YFD9	A0A7S7YFD9	64.781	0.69	0	BASE
A0A345N644	A0A345N644	80.241	0.78	0	BASE
A0A6N1NGJ3	A0A6N1NGJ3	64.653	0.58	0	BASE
M1ICV1	M1ICV1	46.843	0.44	0	BASE
A0A8S5TN04	A0A8S5TN04	73.070	0.63	0	BASE
A0A7M1S0U3	A0A7M1S0U3	74.309	0.7	0	BASE
A0A6J4EHY6	A0A6J4EHY6	72.240	0.47	0	BASE
A0A1W6DY74	A0A1W6DY74	63.335	0.51	0	BASE
A0A8S5T270	A0A8S5T270	79.251	0.76	0	BASE
A0A8S5S928	A0A8S5S928	92.013	0.74	0	BASE
A0A1V0SER9	A0A1V0SER9	57.387	0.46	0	BASE
A0A1V0JHV5	A0A1V0JHV5	74.138	0.77	0	BASE
A0A3G5A182	A0A3G5A182	66.403	0.51	0	BASE
K4EQ22	K4EQ22	69.337	0.53	0	BASE
A0A1D8KUT5	A0A1D8KUT5	85.920	0.71	0	BASE
A0A1B1IS41	A0A1B1IS41	70.406	0.29	0	BASE
A0A411BJS2	A0A411BJS2	40.227	0.28	0	BASE
A0A1W7GKN1	A0A1W7GKN1	40.980	0.3	0	BASE
A0A6J5LC89	A0A6J5LC89	87.775	0.82	0	BASE
A0A075DXX0	A0A075DXX0	62.503	0.51	0	BASE
A0A481YUM2	A0A481YUM2	39.129	0.37	0	BASE
A0A516MCK9	A0A516MCK9	88.054	0.67	0	BASE
C3TWT6	C3TWT6	86.667	0.86	0	BASE
A0A8K1MYN8	A0A8K1MYN8	86.698	0.81	0	BASE
A0A290GB54	A0A290GB54	67.799	0.65	0	BASE
A0A0N7CEN7	A0A0N7CEN7	88.151	0.71	0	BASE
A0A345AXA8	A0A345AXA8	88.888	0.82	0	BASE
A0A2U8UX06	A0A2U8UX06	86.236	0.72	0	BASE
A0A1J0GV43	A0A1J0GV43	72.127	0.49	0	BASE
A0A2I7QTY5	A0A2I7QTY5	88.846	0.86	0	BASE
A0A7D3QV12	A0A7D3QV12	89.194	0.81	0	BASE
A0A8S5RP39	A0A8S5RP39	85.594	0.5	0	BASE
A0A516LJU8	A0A516LJU8	82.293	0.49	0	BASE
A0A514D783	A0A514D783	45.449	0.4	0	BASE
A0A4P8W523	A0A4P8W523	48.870	0.18	0	BASE
A0A8S0I0S7	A0A8S0I0S7	65.904	0.44	0	BASE
A0A171PVI1	A0A171PVI1	86.852	0.88	0	BASE
A0A2U7UCW1	A0A2U7UCW1	79.051	0.57	0	BASE
A0A8A4XD92	A0A8A4XD92	65.880	0.63	0	BASE
A0A8S5N4I8	A0A8S5N4I8	91.336	0.89	0	BASE
A0A0K1L9R2	A0A0K1L9R2	89.086	0.47	0	BASE
A0A6J5LLZ5	A0A6J5LLZ5	85.124	0.59	0	BASE
A0A385A1B4	A0A385A1B4	39.813	0.27	0	BASE
A0A6M3T8C2	A0A6M3T8C2	86.462	0.74	0	BASE
A0A6J4EH71	A0A6J4EH71	64.659	0.6	0	BASE
A0A6J5P6R7	A0A6J5P6R7	49.869	0.43	0	BASE
A0A890UQS6	A0A890UQS6	73.622	0.55	0	BASE
A0A481YTN1	A0A481YTN1	88.152	0.85	0	BASE
A0A8D9PDX7	A0A8D9PDX7	79.319	0.65	0	BASE
A0A8S5SXW6	A0A8S5SXW6	72.579	0.39	0	BASE
D7F5T4	D7F5T4	84.899	0.66	0	BASE
Q9YW78	Q9YW78	95.585	0.92	0	BASE
G1BRR9	G1BRR9	58.339	0.42	0	BASE
A0A5K7QUC1	A0A5K7QUC1	88.823	0.76	0	BASE
G4KK85	G4KK85	51.292	0.37	0	BASE
A0A6B9SSD5	A0A6B9SSD5	86.511	0.84	0	BASE
A0A2U8UJ26	A0A2U8UJ26	71.149	0.37	0	BASE
H7BW43	H7BW43	59.711	0.4	0	BASE
A0A481UTB3	A0A481UTB3	30.940	0.18	0	BASE
G9E5A7	G9E5A7	90.474	0.81	0	BASE
A0A8S5QPN9	A0A8S5QPN9	77.102	0.63	0	BASE
A0A345MVI1	A0A345MVI1	84.246	0.65	0	BASE
A0A7S7YFU3	A0A7S7YFU3	76.180	0.65	0	BASE
A0A1X7BZZ4	A0A1X7BZZ4	83.823	0.43	0	BASE
A0A1S5V003	A0A1S5V003	70.193	0.59	0	BASE
H6V968	H6V968	92.904	0.89	0	BASE
A0A894KTS6	A0A894KTS6	29.613	0.22	0	BASE
A0A482JDH8	A0A482JDH8	86.353	0.56	0	BASE
A0A6M3SZX0	A0A6M3SZX0	91.253	0.79	0	BASE
G4KKA3	G4KKA3	88.823	0.82	0	BASE
A0A6J5MVI1	A0A6J5MVI1	88.133	0.86	0	BASE
A0A6J5MK32	A0A6J5MK32	71.831	0.71	0	BASE
B2YG12	B2YG12	41.159	0.23	0	BASE
A0A8S5UFS5	A0A8S5UFS5	71.271	0.73	0	BASE
A0A346AUK6	A0A346AUK6	48.903	0.25	0	BASE
A0A2H4UW38	A0A2H4UW38	83.600	0.86	0	BASE
A0A0K1TPB3	A0A0K1TPB3	73.229	0.66	0	BASE
A0A6G6AHI2	A0A6G6AHI2	66.214	0.56	0	BASE
M1Q6V1	M1Q6V1	73.098	0.51	0	BASE
A0A088C4R1	A0A088C4R1	56.589	0.41	0	BASE
A0A223LJ68	A0A223LJ68	89.272	0.57	0	BASE
A0A4Y5FEW1	A0A4Y5FEW1	44.351	0.41	0	BASE
A0A9E7MF11	A0A9E7MF11	49.501	0.42	0	BASE
A0A3G1L3T2	A0A3G1L3T2	76.808	0.59	0	BASE
A0A6J5MQT1	A0A6J5MQT1	68.423	0.64	0	BASE
A0A223LJJ9	A0A223LJJ9	88.290	0.8	0	BASE
Q6QXD2	Q6QXD2	72.121	0.66	0	BASE
A0A1P8DJD8	A0A1P8DJD8	84.114	0.57	0	BASE
A0A481Z850	A0A481Z850	85.082	0.85	0	BASE
A0A8S5UGI7	A0A8S5UGI7	39.192	0.28	0	BASE
A0A8S5LHB2	A0A8S5LHB2	60.556	0.3	0	BASE
G8DGF9	G8DGF9	53.861	0.19	0	BASE
A0A0N7CEL0	A0A0N7CEL0	83.783	0.83	0	BASE
A0A6J5L1K5	A0A6J5L1K5	87.076	0.5	0	BASE
A0A3G5A7C4	A0A3G5A7C4	56.290	0.29	0	BASE
A0A516LXY1	A0A516LXY1	69.941	0.58	0	BASE
A0A0B5J8T0	A0A0B5J8T0	39.264	0.21	0	BASE
A0A9E7Q970	A0A9E7Q970	70.535	0.67	0	BASE
A0A2I7S7G4	A0A2I7S7G4	92.147	0.48	0	BASE
D5GV42	D5GV42	82.216	0.33	0	BASE
A0A4P8NLC3	A0A4P8NLC3	86.744	0.55	0	BASE
A0A8F3HTI5	A0A8F3HTI5	67.398	0.61	0	BASE
A0A516LMW9	A0A516LMW9	74.760	0.51	0	BASE
A0A8S5M2X8	A0A8S5M2X8	71.753	0.63	0	BASE
A0A384ZID5	A0A384ZID5	32.085	0.29	0	BASE
A0A1V0SKG1	A0A1V0SKG1	71.625	0.53	0	BASE
A0A2I7RYH7	A0A2I7RYH7	87.058	0.82	0	BASE
A0A6J5NEP3	A0A6J5NEP3	85.713	0.72	0	BASE
A0A1R3TFN9	A0A1R3TFN9	71.813	0.41	0	BASE
A0A481YXD0	A0A481YXD0	72.598	0.62	0	BASE
A0A0M4JJQ8	A0A0M4JJQ8	42.828	0.45	0	BASE
A0A516MM24	A0A516MM24	48.180	0.11	0	BASE
A0A4Y6GSL6	A0A4Y6GSL6	88.127	0.46	0	BASE
A0A2U7UDN4	A0A2U7UDN4	42.456	0.41	0	BASE
A0A514D5A6	A0A514D5A6	85.784	0.73	0	BASE
A0A4P2VRM1	A0A4P2VRM1	77.107	0.48	0	BASE
A0A9E6YIG1	A0A9E6YIG1	88.416	0.59	0	BASE
A0A4Y6EK51	A0A4Y6EK51	79.232	0.49	0	BASE
A0A7S5KQA3	A0A7S5KQA3	73.693	0.58	0	BASE
A0A1I9WIL9	A0A1I9WIL9	60.002	0.33	0	BASE
F8TUJ5	F8TUJ5	70.710	0.39	0	BASE
F6GPK3	F6GPK3	49.061	0.33	0	BASE
A0A0P0YNC5	A0A0P0YNC5	88.854	0.86	0	BASE
A0A4P8PIX1	A0A4P8PIX1	48.412	0.17	0	BASE
A0A6N1NHA9	A0A6N1NHA9	62.201	0.49	0	BASE
A0A1V0S8S5	A0A1V0S8S5	44.428	0.36	0	BASE
A0A7D0GPY4	A0A7D0GPY4	86.200	0.88	0	BASE
E7EKP6	E7EKP6	73.581	0.65	0	BASE
A0A6J5PAZ7	A0A6J5PAZ7	89.456	0.89	0	BASE
A0A1B0XTJ1	A0A1B0XTJ1	73.070	0.54	0	BASE
A0A6B9X477	A0A6B9X477	88.619	0.69	0	BASE
A0A482MLR8	A0A482MLR8	80.857	0.48	0	BASE
I6YXW9	I6YXW9	68.444	0.34	0	BASE
A0A223LU25	A0A223LU25	79.536	0.73	0	BASE
A0A346AVU4	A0A346AVU4	50.770	0.21	0	BASE
A0A221LE96	A0A221LE96	83.405	0.4	0	BASE
A0A8S0HT90	A0A8S0HT90	86.227	0.87	0	BASE
A0A8S5QPU6	A0A8S5QPU6	85.429	0.8	0	BASE
A0A6J5T6D5	A0A6J5T6D5	85.311	0.74	0	BASE
A0A899IQN3	A0A899IQN3	89.120	0.71	0	BASE
A0A6J5L576	A0A6J5L576	80.290	0.52	0	BASE
A0A097PAQ1	A0A097PAQ1	65.982	0.49	0	BASE
J9QRU8	J9QRU8	86.248	0.77	0	BASE
A0A481W519	A0A481W519	85.685	0.86	0	BASE
A0A6B9L6X3	A0A6B9L6X3	72.835	0.41	0	BASE
A0A2R4PLT5	A0A2R4PLT5	85.997	0.4	0	BASE
A0A8S0I680	A0A8S0I680	85.213	0.75	0	BASE
A0A088MRX4	A0A088MRX4	57.516	0.43	0	BASE
A0A345MQ99	A0A345MQ99	81.873	0.73	0	BASE
A0A5H2QUD5	A0A5H2QUD5	63.051	0.5	0	BASE
A0A8F2DCP0	A0A8F2DCP0	83.103	0.53	0	BASE
A0A386K4X6	A0A386K4X6	69.537	0.47	0	BASE
A0A6J5R182	A0A6J5R182	87.617	0.66	0	BASE
A0A4P7XMI1	A0A4P7XMI1	87.808	0.42	0	BASE
Q14W20	Q14W20	61.456	0.43	0	BASE
A0A8S5SLK2	A0A8S5SLK2	81.629	0.41	0	BASE
A0A513PXX6	A0A513PXX6	95.489	0.92	0	BASE
A0A5K0U806	A0A5K0U806	43.431	0.33	0	BASE
Q0E506	Q0E506	84.091	0.79	0	BASE
A0A0G2TFR5	A0A0G2TFR5	66.154	0.5	0	BASE
A0A6J7X1S6	A0A6J7X1S6	65.467	0.23	0	BASE
A0A482MN02	A0A482MN02	71.782	0.65	0	BASE
E3SKU5	E3SKU5	87.514	0.87	0	BASE
A0A345MTI2	A0A345MTI2	78.844	0.76	0	BASE
A0A8S5R629	A0A8S5R629	38.528	0.27	0	BASE
A0A346ASK3	A0A346ASK3	42.369	0.22	0	BASE
A0A481Z3U6	A0A481Z3U6	87.098	0.84	0	BASE
A0A6B9KNX7	A0A6B9KNX7	77.471	0.66	0	BASE
A0A513QAH8	A0A513QAH8	56.593	0.27	0	BASE
A0A3G5A9J3	A0A3G5A9J3	87.738	0.65	0	BASE
G3MA26	G3MA26	64.829	0.46	0	BASE
Q2FAM1	Q2FAM1	52.985	0.12	0	BASE
O80214	O80214	66.470	0.53	0	BASE
A7KUV3	A7KUV3	65.163	0.48	0	BASE
A0A4D5ZDL4	A0A4D5ZDL4	72.101	0.41	0	BASE
A0A8S5SWW2	A0A8S5SWW2	91.136	0.57	0	BASE
A0A3G5A9B8	A0A3G5A9B8	88.816	0.85	0	BASE
A0A3G5ALZ6	A0A3G5ALZ6	81.975	0.72	0	BASE
A0A0P0CRH3	A0A0P0CRH3	74.865	0.66	0	BASE
A0A6J5SY64	A0A6J5SY64	70.523	0.49	0	BASE
A0A386KJ93	A0A386KJ93	44.716	0.34	0	BASE
A0A7G8LFL7	A0A7G8LFL7	85.836	0.85	0	BASE
A0A3G3MAJ9	A0A3G3MAJ9	89.350	0.84	0	BASE
A0A5J6TWV0	A0A5J6TWV0	79.899	0.48	0	BASE
A0A6J5T2H4	A0A6J5T2H4	79.092	0.63	0	BASE
A0A6J5KUH1	A0A6J5KUH1	89.169	0.89	0	BASE
E5DQ17	E5DQ17	67.780	0.45	0	BASE
A0A8E5BES3	A0A8E5BES3	74.579	0.39	0	BASE
A0A5J6VHR0	A0A5J6VHR0	70.080	0.71	0	BASE
A0A8S5UEG0	A0A8S5UEG0	86.821	0.82	0	BASE
A0A2R8FFR2	A0A2R8FFR2	89.585	0.85	0	BASE
A0A218MM53	A0A218MM53	79.311	0.7	0	BASE
A0A2D1GCQ5	A0A2D1GCQ5	73.952	0.46	0	BASE
A0A060ADD7	A0A060ADD7	32.153	0.27	0	BASE
A0A7M1RZC8	A0A7M1RZC8	70.707	0.62	0	BASE
A0A649WKG0	A0A649WKG0	87.369	0.75	0	BASE
A0A6J7X8H3	A0A6J7X8H3	75.986	0.64	0	BASE
A0A4Y6EM16	A0A4Y6EM16	86.024	0.69	0	BASE
A0A6G5Y9L4	A0A6G5Y9L4	90.726	0.9	0	BASE
A0A8S5NEM3	A0A8S5NEM3	70.711	0.56	0	BASE
A0A345BNG5	A0A345BNG5	79.372	0.76	0	BASE
A0A3G4ZXS4	A0A3G4ZXS4	78.413	0.65	0	BASE
A0A4P6DBB1	A0A4P6DBB1	86.661	0.81	0	BASE
A0A2P0VNP1	A0A2P0VNP1	40.931	0.31	0	BASE
UPI0001E07C1D	UPI0001E07C1D	86.435	0.84	0	BASE
UPI0002C39258	UPI0002C39258	85.525	0.83	0	BASE
A0A7T3KJB4	A0A7T3KJB4	71.505	0.61	0	BASE
A0A141HSD2	A0A141HSD2	85.787	0.76	0	BASE
A0A346TPS1	A0A346TPS1	91.483	0.86	0	BASE
A0A4Y5TQM6	A0A4Y5TQM6	58.096	0.37	0	BASE
A0A3G4ZXF2	A0A3G4ZXF2	48.172	0.37	0	BASE
A0A4P8PKE1	A0A4P8PKE1	48.335	0.32	0	BASE
A0A8S5RW08	A0A8S5RW08	81.042	0.77	0	BASE
A0A6J5L4S6	A0A6J5L4S6	88.778	0.46	0	BASE
A0A0A0PQP1	A0A0A0PQP1	72.485	0.47	0	BASE
A0A6J7WNM5	A0A6J7WNM5	88.383	0.87	0	BASE
A0A6B9KXR2	A0A6B9KXR2	81.526	0.64	0	BASE
A0A345MR18	A0A345MR18	66.867	0.32	0	BASE
A0A7G8Z822	A0A7G8Z822	78.054	0.78	0	BASE
A0A2I2L642	A0A2I2L642	85.907	0.82	0	BASE
A0A1V0SDZ6	A0A1V0SDZ6	78.018	0.72	0	BASE
A0A1L3KFX5	A0A1L3KFX5	35.332	0.35	0	BASE
A0A6J5QM15	A0A6J5QM15	93.666	0.67	0	BASE
Q6J2Q1	Q6J2Q1	93.723	0.86	0	BASE
A0A7S5UV31	A0A7S5UV31	73.615	0.42	0	BASE
A0A1S5RG84	A0A1S5RG84	75.480	0.38	0	BASE
A0A3Q8HWZ2	A0A3Q8HWZ2	64.732	0.41	0	BASE
A0A6J5KJ03	A0A6J5KJ03	73.511	0.56	0	BASE
A0A0K1R192	A0A0K1R192	68.498	0.6	0	BASE
A0A8S5MXB8	A0A8S5MXB8	57.708	0.45	0	BASE
A0A3G4ZSC2	A0A3G4ZSC2	61.767	0.67	0	BASE
A0A516LTP4	A0A516LTP4	69.836	0.5	0	BASE
A0A8S5SP07	A0A8S5SP07	95.751	0.9	0	BASE
A0A481Z4C5	A0A481Z4C5	76.174	0.69	0	BASE
Q86620	Q86620	62.957	0.3	0	BASE
G3MAF0	G3MAF0	61.956	0.54	0	BASE
A0A1J0MHZ4	A0A1J0MHZ4	86.830	0.85	0	BASE
A0A482GK21	A0A482GK21	72.761	0.57	0	BASE
A0A6B7MII3	A0A6B7MII3	84.300	0.79	0	BASE
A0A6J5LFA8	A0A6J5LFA8	91.822	0.9	0	BASE
A0A7L8ZEH5	A0A7L8ZEH5	71.395	0.5	0	BASE
A0A7S5RBC2	A0A7S5RBC2	58.232	0.31	0	BASE
A0A3G4ZXR4	A0A3G4ZXR4	92.336	0.86	0	BASE
A0A8K1U4N3	A0A8K1U4N3	92.298	0.88	0	BASE
A0A8F6UBP1	A0A8F6UBP1	59.836	0.48	0	BASE
A0A8D9UIK0	A0A8D9UIK0	81.533	0.54	0	BASE
A0A6G5YHL0	A0A6G5YHL0	86.435	0.4	0	BASE
A0A0P0YN61	A0A0P0YN61	86.752	0.79	0	BASE
A0A1V0SK12	A0A1V0SK12	91.173	0.87	0	BASE
Q0E523	Q0E523	59.545	0.43	0	BASE
D1LWC1	D1LWC1	89.961	0.73	0	BASE
A0A2S1PD87	A0A2S1PD87	85.262	0.7	0	BASE
A0A514CSK6	A0A514CSK6	82.359	0.73	0	BASE
A0A6J5MCC6	A0A6J5MCC6	84.587	0.61	0	BASE
A0A2I7RB43	A0A2I7RB43	78.070	0.42	0	BASE
F5BB19	F5BB19	51.494	0.21	0	BASE
A0A0F7L3A1	A0A0F7L3A1	28.274	0.21	0	BASE
A0A3G4ZT85	A0A3G4ZT85	87.751	0.67	0	BASE
A0A8S5PLG3	A0A8S5PLG3	80.126	0.37	0	BASE
A0A7T8D0M0	A0A7T8D0M0	94.422	0.9	0	BASE
A0A8S5SVC0	A0A8S5SVC0	68.669	0.38	0	BASE
A0A6J5P5Y0	A0A6J5P5Y0	47.170	0.46	0	BASE
A4FTG2	A4FTG2	82.255	0.78	0	BASE
A0A481Z037	A0A481Z037	86.539	0.76	0	BASE
A0A858NLL4	A0A858NLL4	54.939	0.26	0	BASE
A0A3G4ZYA3	A0A3G4ZYA3	92.534	0.89	0	BASE
A0A3G5AIQ8	A0A3G5AIQ8	49.549	0.42	0	BASE
A0A8S0I484	A0A8S0I484	64.569	0.55	0	BASE
A0A2D1Q724	A0A2D1Q724	46.770	0.31	0	BASE
A0A891ZA29	A0A891ZA29	79.707	0.75	0	BASE
A0A8S5TP72	A0A8S5TP72	80.906	0.48	0	BASE
A0A140IHV7	A0A140IHV7	75.557	0.5	0	BASE
W6ATH4	W6ATH4	54.927	0.57	0	BASE
A0A5B8WKJ2	A0A5B8WKJ2	69.396	0.56	0	BASE
A0A6J5M6J2	A0A6J5M6J2	87.264	0.55	0	BASE
A0A6J5S564	A0A6J5S564	88.144	0.7	0	BASE
A0A411AVB8	A0A411AVB8	73.439	0.62	0	BASE
A0A6G5Y141	A0A6G5Y141	69.853	0.49	0	BASE
A0A0E3T8B1	A0A0E3T8B1	70.991	0.42	0	BASE
A0A7T7DGZ7	A0A7T7DGZ7	71.933	0.53	0	BASE
A0A8S5ULU1	A0A8S5ULU1	87.935	0.81	0	BASE
A0A218MMT3	A0A218MMT3	88.370	0.81	0	BASE
A0A4D6EHQ4	A0A4D6EHQ4	54.963	0.43	0	BASE
A0A3G5A6M1	A0A3G5A6M1	53.577	0.41	0	BASE
A0A514D7M3	A0A514D7M3	72.242	0.52	0	BASE
A0A513PZH4	A0A513PZH4	67.272	0.48	0	BASE
A0A1D8KP51	A0A1D8KP51	63.212	0.64	0	BASE
A0A7M1RUV9	A0A7M1RUV9	78.170	0.4	0	BASE
A0A385A1H5	A0A385A1H5	48.435	0.29	0	BASE
A0A7S5AYU6	A0A7S5AYU6	74.623	0.36	0	BASE
A0A1S6UAT7	A0A1S6UAT7	90.307	0.9	0	BASE
A0A6J5KPH1	A0A6J5KPH1	89.204	0.48	0	BASE
A0A0E3D9T5	A0A0E3D9T5	85.833	0.66	0	BASE
G0LWH6	G0LWH6	37.895	0.3	0	BASE
A0A4D5XFA4	A0A4D5XFA4	58.893	0.31	0	BASE
A0A2I2L561	A0A2I2L561	96.088	0.91	0	BASE
A0A8S5P0Y7	A0A8S5P0Y7	84.117	0.49	0	BASE
A0A6N1NGP3	A0A6N1NGP3	80.861	0.79	0	BASE
A0A4D6QNA5	A0A4D6QNA5	87.067	0.75	0	BASE
A0A8S5TIZ9	A0A8S5TIZ9	94.043	0.7	0	BASE
A0A6J5SSG8	A0A6J5SSG8	58.960	0.36	0	BASE
S0A1Q4	S0A1Q4	77.617	0.75	0	BASE
V5UTQ7	V5UTQ7	85.378	0.87	0	BASE
A0A481Z3U7	A0A481Z3U7	64.398	0.57	0	BASE
A0A8S5TH83	A0A8S5TH83	77.405	0.5	0	BASE
A0A8S5Q5H8	A0A8S5Q5H8	61.975	0.46	0	BASE
A0A1B1IUE8	A0A1B1IUE8	74.121	0.61	0	BASE
A0A6J5SVP1	A0A6J5SVP1	76.361	0.31	0	BASE
A0A1L7N147	A0A1L7N147	89.815	0.86	0	BASE
A0A481YWR4	A0A481YWR4	57.530	0.43	0	BASE
A0A5B8IHV8	A0A5B8IHV8	79.088	0.5	0	BASE
A0A2I6J1I3	A0A2I6J1I3	86.492	0.38	0	BASE
UPI001EA515E9	UPI001EA515E9	78.139	0.44	0	BASE
A0A3T0IDA5	A0A3T0IDA5	63.737	0.29	0	BASE
A0A0C4K546	A0A0C4K546	81.758	0.68	0	BASE
A0A088C3K6	A0A088C3K6	65.482	0.47	0	BASE
A0A856M4P0	A0A856M4P0	34.288	0.25	0	BASE
A0A141HS91	A0A141HS91	54.888	0.46	0	BASE
A0A345MYV6	A0A345MYV6	82.633	0.51	0	BASE
A0A8S5TTZ6	A0A8S5TTZ6	80.063	0.71	0	BASE
A0A8S5TG14	A0A8S5TG14	89.932	0.85	0	BASE
A0A345MNJ0	A0A345MNJ0	75.574	0.68	0	BASE
A0A1B1MQP7	A0A1B1MQP7	33.793	0.23	0	BASE
Q9WAS9	Q9WAS9	70.266	0.4	0	BASE
A0A513Q7S5	A0A513Q7S5	78.895	0.46	0	BASE
A0A7S5SK88	A0A7S5SK88	83.370	0.37	0	BASE
A0A2I7RZR2	A0A2I7RZR2	66.638	0.65	0	BASE
A0A514A0V3	A0A514A0V3	93.767	0.74	0	BASE
A0A6J5KY58	A0A6J5KY58	88.321	0.56	0	BASE
A0A6G8MXG3	A0A6G8MXG3	76.798	0.7	0	BASE
Q0IL82	Q0IL82	64.920	0.46	0	BASE
A0A3G5A967	A0A3G5A967	76.106	0.34	0	BASE
A0A481ZBD5	A0A481ZBD5	94.115	0.9	0	BASE
A0A514D4Q8	A0A514D4Q8	80.486	0.63	0	BASE
D4N3P5	D4N3P5	81.408	0.75	0	BASE
A0A8F8KRG9	A0A8F8KRG9	50.489	0.38	0	BASE
A0A3G5A5L2	A0A3G5A5L2	94.035	0.9	0	BASE
A9CB97	A9CB97	82.393	0.78	0	BASE
A0A6J5N4C3	A0A6J5N4C3	81.491	0.52	0	BASE
A0A0B5H8W9	A0A0B5H8W9	85.106	0.83	0	BASE
M4QR74	M4QR74	88.235	0.52	0	BASE
A0A8A5J1K3	A0A8A5J1K3	69.841	0.58	0	BASE
A0A2R4PL45	A0A2R4PL45	73.458	0.37	0	BASE
A0A1V0SEB1	A0A1V0SEB1	86.522	0.84	0	BASE
A0A513ZVF0	A0A513ZVF0	27.669	0.12	0	BASE
A0A514DC20	A0A514DC20	77.977	0.63	0	BASE
A0A2H4P8R4	A0A2H4P8R4	93.143	0.83	0	BASE
A0A1B1IUE1	A0A1B1IUE1	70.100	0.53	0	BASE
A0A7S6U3V4	A0A7S6U3V4	46.930	0.23	0	BASE
A0A6J7WEX0	A0A6J7WEX0	85.334	0.67	0	BASE
A0A8A6C9B5	A0A8A6C9B5	80.612	0.48	0	BASE
A0A1L7N1F1	A0A1L7N1F1	71.115	0.65	0	BASE
A0A8S5P5C1	A0A8S5P5C1	91.560	0.88	0	BASE
A0A1X7MPY3	A0A1X7MPY3	56.196	0.24	0	BASE
A0A455JKB5	A0A455JKB5	83.304	0.81	0	BASE
A0A8S5M0Q1	A0A8S5M0Q1	84.319	0.63	0	BASE
A0A2U7UBU4	A0A2U7UBU4	78.529	0.53	0	BASE
A0A513QA88	A0A513QA88	66.223	0.4	0	BASE
A0A1Y0SXS0	A0A1Y0SXS0	35.355	0.3	0	BASE
A0A0A7RVN4	A0A0A7RVN4	50.392	0.29	0	BASE
A0A6J7X668	A0A6J7X668	81.325	0.66	0	BASE
A0A7L7SND3	A0A7L7SND3	55.945	0.52	0	BASE
U3PCT1	U3PCT1	81.057	0.77	0	BASE
A0A1D8H0C0	A0A1D8H0C0	89.011	0.65	0	BASE
A0A516KX76	A0A516KX76	85.765	0.5	0	BASE
A0A481Z3V0	A0A481Z3V0	47.768	0.34	0	BASE
A0A1I9XGC8	A0A1I9XGC8	80.038	0.72	0	BASE
Q9YVJ8	Q9YVJ8	77.586	0.74	0	BASE
A0A481ZG11	A0A481ZG11	47.136	0.37	0	BASE
A0A6G6XU69	A0A6G6XU69	92.909	0.46	0	BASE
A0A346FDA9	A0A346FDA9	79.797	0.55	0	BASE
A0A7D5FNB2	A0A7D5FNB2	89.567	0.6	0	BASE
A0A7T4S0C2	A0A7T4S0C2	69.905	0.31	0	BASE
A0A8G0QWN7	A0A8G0QWN7	89.054	0.84	0	BASE
A0A5J6VJR8	A0A5J6VJR8	93.421	0.87	0	BASE
Q84252	Q84252	63.547	0.53	0	BASE
A0A0Y0AC57	A0A0Y0AC57	74.786	0.42	0	BASE
A0A0B5J7M1	A0A0B5J7M1	45.216	0.19	0	BASE
A0A3Q8U049	A0A3Q8U049	52.836	0.24	0	BASE
A0A8S5QR89	A0A8S5QR89	52.960	0.5	0	BASE
A0A8S5TRX0	A0A8S5TRX0	88.592	0.66	0	BASE
A0A6J5QNQ1	A0A6J5QNQ1	68.881	0.68	0	BASE
A0A6J5P0X5	A0A6J5P0X5	46.380	0.14	0	BASE
A0A6G6XZT0	A0A6G6XZT0	39.041	0.41	0	BASE
A0A4Y5FEN5	A0A4Y5FEN5	89.104	0.86	0	BASE
A0A142F155	A0A142F155	89.577	0.79	0	BASE
A0A8B6MGR8	A0A8B6MGR8	40.654	0.29	0	BASE
A0A6J7WKA1	A0A6J7WKA1	87.999	0.85	0	BASE
A0A858NMP8	A0A858NMP8	46.791	0.2	0	BASE
A0A8S5PD13	A0A8S5PD13	71.646	0.56	0	BASE
A0A1W5RX69	A0A1W5RX69	58.928	0.24	0	BASE
A0A2Z4QAK0	A0A2Z4QAK0	34.135	0.31	0	BASE
A0A8S5MNA3	A0A8S5MNA3	73.097	0.67	0	BASE
A0A345MU30	A0A345MU30	80.872	0.62	0	BASE
A0A2I6PI64	A0A2I6PI64	72.049	0.31	0	BASE
A0A6J5M273	A0A6J5M273	63.420	0.6	0	BASE
A0A2I7G2Z2	A0A2I7G2Z2	65.184	0.53	0	BASE
A0A5B8NZX0	A0A5B8NZX0	37.674	0.12	0	BASE
A0A8S5LHE0	A0A8S5LHE0	76.972	0.44	0	BASE
L0CNX8	L0CNX8	80.211	0.56	0	BASE
H2EE66	H2EE66	54.011	0.45	0	BASE
A0A481YRE6	A0A481YRE6	49.375	0.22	0	BASE
UPI001E70FA5C	UPI001E70FA5C	85.473	0.78	0	BASE
A0A223LCA7	A0A223LCA7	69.248	0.72	0	BASE
A0A6J5RLU9	A0A6J5RLU9	91.378	0.87	0	BASE
A0A3Q9R739	A0A3Q9R739	68.669	0.57	0	BASE
A0A076YKS3	A0A076YKS3	90.172	0.87	0	BASE
A0A4P8NL74	A0A4P8NL74	55.018	0.34	0	BASE
A0A481YVD5	A0A481YVD5	90.473	0.84	0	BASE
A0A516MIG1	A0A516MIG1	87.653	0.82	0	BASE
A0A8S5QHZ3	A0A8S5QHZ3	79.592	0.71	0	BASE
A0A8S5MMJ4	A0A8S5MMJ4	82.394	0.63	0	BASE
M1PH48	M1PH48	89.675	0.85	0	BASE
UPI00204931BA	UPI00204931BA	73.750	0.43	0	BASE
P07074	P07074	86.341	0.55	0	BASE
A0A222YTM7	A0A222YTM7	76.457	0.62	0	BASE
A0A1B1IWW7	A0A1B1IWW7	69.308	0.43	0	BASE
A0A4Y5TS70	A0A4Y5TS70	89.090	0.88	0	BASE
H9NBZ8	H9NBZ8	38.871	0.23	0	BASE
A0A385EA84	A0A385EA84	90.870	0.8	0	BASE
G4KK82	G4KK82	88.662	0.85	0	BASE
A0A6J5LG00	A0A6J5LG00	82.444	0.64	0	BASE
A0A7L8ZET3	A0A7L8ZET3	73.526	0.66	0	BASE
A0A8E4W5U7	A0A8E4W5U7	74.992	0.51	0	BASE
A0A7G8LRN1	A0A7G8LRN1	42.466	0.12	0	BASE
A0A7T8ETC2	A0A7T8ETC2	42.444	0.32	0	BASE
A0A5P8PQA6	A0A5P8PQA6	91.075	0.73	0	BASE
A0A513PYP2	A0A513PYP2	82.413	0.8	0	BASE
A0A514TS01	A0A514TS01	77.339	0.71	0	BASE
A0A1X9T5G1	A0A1X9T5G1	66.265	0.5	0	BASE
A0A6G7NPC6	A0A6G7NPC6	78.471	0.67	0	BASE
W6JLH1	W6JLH1	53.504	0.29	0	BASE
Q5YFE3	Q5YFE3	71.675	0.52	0	BASE
UPI001E74C6D0	UPI001E74C6D0	89.440	0.88	0	BASE
A0A6J5Q0W2	A0A6J5Q0W2	84.874	0.6	0	BASE
A0A7L8G746	A0A7L8G746	81.741	0.72	0	BASE
A0A6J5LCB9	A0A6J5LCB9	87.100	0.84	0	BASE
A0A6J5LI66	A0A6J5LI66	88.283	0.82	0	BASE
A0A1J0GUX3	A0A1J0GUX3	88.089	0.8	0	BASE
A0A481Z8F7	A0A481Z8F7	34.543	0.29	0	BASE
A0A345MZG2	A0A345MZG2	91.824	0.76	0	BASE
A0A6B9USY3	A0A6B9USY3	76.080	0.71	0	BASE
Q6QHY6	Q6QHY6	83.603	0.76	0	BASE
A0A6G6ZRA4	A0A6G6ZRA4	68.333	0.42	0	BASE
A2Q0P3	A2Q0P3	78.916	0.78	0	BASE
Q5YFK2	Q5YFK2	48.158	0.42	0	BASE
P30817	P30817	70.952	0.64	0	BASE
A0A385EGN9	A0A385EGN9	88.216	0.6	0	BASE
A0A7L8G5D4	A0A7L8G5D4	36.222	0.26	0	BASE
I3UMI9	I3UMI9	66.299	0.6	0	BASE
A0A6J5NI56	A0A6J5NI56	86.483	0.85	0	BASE
A0A0R8VA44	A0A0R8VA44	47.873	0.3	0	BASE
A0A6J5NQT0	A0A6J5NQT0	85.052	0.8	0	BASE
A0A7R8MJW2	A0A7R8MJW2	40.898	0.35	0	BASE
A0A481ZDP8	A0A481ZDP8	43.176	0.35	0	BASE
A0A8S5QKV8	A0A8S5QKV8	71.941	0.39	0	BASE
A0A2Z4H442	A0A2Z4H442	56.062	0.13	0	BASE
A0A167R1P4	A0A167R1P4	88.917	0.84	0	BASE
A0A0B5JEQ3	A0A0B5JEQ3	77.503	0.72	0	BASE
A0A172AVC7	A0A172AVC7	73.141	0.56	0	BASE
D7RNU9	D7RNU9	94.199	0.91	0	BASE
D1GFB6	D1GFB6	68.161	0.43	0	BASE
A0A6N1NQ52	A0A6N1NQ52	90.739	0.9	0	BASE
A0A6J5S571	A0A6J5S571	71.880	0.66	0	BASE
A0A384ZWR9	A0A384ZWR9	85.188	0.83	0	BASE
A0A1S6L2Y5	A0A1S6L2Y5	70.756	0.72	0	BASE
S0A010	S0A010	44.438	0.26	0	BASE
A0A1C9LVZ2	A0A1C9LVZ2	84.301	0.78	0	BASE
H9NCB5	H9NCB5	39.359	0.24	0	BASE
A0A6J5L5A0	A0A6J5L5A0	77.899	0.73	0	BASE
A0A8S5NRB4	A0A8S5NRB4	89.146	0.78	0	BASE
A0A346ASP4	A0A346ASP4	44.936	0.25	0	BASE
A0A8E7G1U0	A0A8E7G1U0	75.744	0.62	0	BASE
M4QRT4	M4QRT4	88.359	0.86	0	BASE
A0A8K1PH03	A0A8K1PH03	85.703	0.76	0	BASE
A0A8A0Y3L2	A0A8A0Y3L2	83.521	0.75	0	BASE
A0A6J5QSI8	A0A6J5QSI8	58.449	0.5	0	BASE
A8ATN9	A8ATN9	61.878	0.42	0	BASE
A0A172Q0U5	A0A172Q0U5	88.382	0.88	0	BASE
A0A6J5RT73	A0A6J5RT73	86.166	0.78	0	BASE
Q4KS49	Q4KS49	90.190	0.71	0	BASE
A0A5Q2W5E9	A0A5Q2W5E9	90.047	0.84	0	BASE
A0A1V0SDB5	A0A1V0SDB5	68.611	0.7	0	BASE
A0A0E3HFM5	A0A0E3HFM5	91.202	0.9	0	BASE
U5PY26	U5PY26	86.340	0.82	0	BASE
A0A6J7X9J8	A0A6J7X9J8	59.551	0.48	0	BASE
G4YDB8	G4YDB8	94.436	0.9	0	BASE
A0A8S5QDK6	A0A8S5QDK6	91.620	0.83	0	BASE
A0A8S5VEQ3	A0A8S5VEQ3	63.330	0.39	0	BASE
A0A146JCZ8	A0A146JCZ8	42.916	0.36	0	BASE
A0A2I2L4M6	A0A2I2L4M6	89.108	0.73	0	BASE
A0A345MLE3	A0A345MLE3	68.749	0.39	0	BASE
A0A482LWV8	A0A482LWV8	92.357	0.77	0	BASE
UPI000018F681	UPI000018F681	75.729	0.6	0	BASE
UPI001EA45D91	UPI001EA45D91	62.722	0.51	0	BASE
A0A6J5QHR6	A0A6J5QHR6	92.004	0.85	0	BASE
A0A6J5LU03	A0A6J5LU03	72.974	0.36	0	BASE
A0A1L3IZQ8	A0A1L3IZQ8	87.396	0.71	0	BASE
A0A516MDX8	A0A516MDX8	70.621	0.45	0	BASE
A0A0G2Y7H6	A0A0G2Y7H6	85.140	0.84	0	BASE
A0A385E467	A0A385E467	48.096	0.4	0	BASE
A0A8F8PR64	A0A8F8PR64	47.317	0.34	0	BASE
A0A8S5RWS5	A0A8S5RWS5	89.667	0.88	0	BASE
A0A8S5MP77	A0A8S5MP77	91.661	0.8	0	BASE
A0A0K0LEC7	A0A0K0LEC7	88.060	0.85	0	BASE
A0A5K0UBD2	A0A5K0UBD2	64.120	0.44	0	BASE
A0A1V0S9X6	A0A1V0S9X6	89.184	0.67	0	BASE
G3MAJ1	G3MAJ1	85.862	0.82	0	BASE
A0A6J5NCU3	A0A6J5NCU3	75.509	0.51	0	BASE
A0A3G8F0V7	A0A3G8F0V7	86.366	0.37	0	BASE
A0A8D9CCW0	A0A8D9CCW0	61.189	0.37	0	BASE
A0A5P8PHC9	A0A5P8PHC9	77.306	0.68	0	BASE
A0A889IR04	A0A889IR04	71.870	0.69	0	BASE
A0A292GIE2	A0A292GIE2	90.163	0.87	0	BASE
A0A7T8ETF8	A0A7T8ETF8	88.061	0.89	0	BASE
D5JFF7	D5JFF7	84.843	0.65	0	BASE
A0A5Q2W923	A0A5Q2W923	48.045	0.45	0	BASE
A0A8S5SSR9	A0A8S5SSR9	90.809	0.86	0	BASE
A0A516M083	A0A516M083	68.669	0.67	0	BASE
M4QQD6	M4QQD6	40.798	0.2	0	BASE
A0A141MJB2	A0A141MJB2	87.027	0.81	0	BASE
A0A5K0U8I0	A0A5K0U8I0	53.274	0.57	0	BASE
A0A1V0SB49	A0A1V0SB49	84.020	0.83	0	BASE
A0A8S5T6K6	A0A8S5T6K6	87.346	0.71	0	BASE
Q573C0	Q573C0	75.409	0.56	0	BASE
A0A653G124	A0A653G124	86.176	0.51	0	BASE
A0A977KNE7	A0A977KNE7	68.643	0.6	0	BASE
A0A6J5R021	A0A6J5R021	37.375	0.41	0	BASE
A0A2H4J250	A0A2H4J250	80.984	0.59	0	BASE
A0A7G8LDN0	A0A7G8LDN0	57.276	0.43	0	BASE
A0A890BWW7	A0A890BWW7	77.222	0.68	0	BASE
A0A172B8D1	A0A172B8D1	76.134	0.7	0	BASE
A0A3G5A9C7	A0A3G5A9C7	86.970	0.77	0	BASE
A0A3G4ZXS5	A0A3G4ZXS5	86.000	0.5	0	BASE
A0A8K1JGB2	A0A8K1JGB2	85.236	0.72	0	BASE
A0A7S9STY6	A0A7S9STY6	64.214	0.59	0	BASE
A0A3G4ZPJ2	A0A3G4ZPJ2	81.675	0.51	0	BASE
B5A1N3	B5A1N3	81.455	0.83	0	BASE
A0A513QB85	A0A513QB85	51.306	0.37	0	BASE
A0A2P0VNC1	A0A2P0VNC1	58.539	0.45	0	BASE
A0A7S5UWF7	A0A7S5UWF7	82.180	0.76	0	BASE
A0A0U3ECN5	A0A0U3ECN5	78.690	0.75	0	BASE
A6N1Z9	A6N1Z9	73.932	0.54	0	BASE
A0A2H4YGM6	A0A2H4YGM6	82.676	0.72	0	BASE
A0A7G9A424	A0A7G9A424	55.469	0.22	0	BASE
A0A7G8AM49	A0A7G8AM49	67.333	0.57	0	BASE
A0A345N5B6	A0A345N5B6	79.448	0.77	0	BASE
A0A1D6Y7Z4	A0A1D6Y7Z4	63.754	0.55	0	BASE
A0A8S5PJW7	A0A8S5PJW7	85.703	0.81	0	BASE
A0A481V8H2	A0A481V8H2	77.268	0.7	0	BASE
A0A1L3HP12	A0A1L3HP12	59.666	0.53	0	BASE
A0A0B5J6S4	A0A0B5J6S4	74.895	0.68	0	BASE
A0A8S0I427	A0A8S0I427	88.144	0.8	0	BASE
A0A8A4XD06	A0A8A4XD06	88.097	0.81	0	BASE
A0A171PVS4	A0A171PVS4	66.853	0.33	0	BASE
A0A1V0CNZ8	A0A1V0CNZ8	37.116	0.23	0	BASE
A0A6N1NXG2	A0A6N1NXG2	89.739	0.88	0	BASE
A0A8S5RK83	A0A8S5RK83	70.317	0.28	0	BASE
UPI000018F666	UPI000018F666	59.206	0.52	0	BASE
A0A1D8EV02	A0A1D8EV02	69.863	0.38	0	BASE
A0A9E7P6Z1	A0A9E7P6Z1	68.930	0.58	0	BASE
A0A0A0RM46	A0A0A0RM46	93.249	0.9	0	BASE
A0A411BHY8	A0A411BHY8	77.303	0.48	0	BASE
A0A6J7WJS5	A0A6J7WJS5	75.710	0.53	0	BASE
F5B4G1	F5B4G1	67.229	0.27	0	BASE
A0A4Y1PVL9	A0A4Y1PVL9	57.727	0.38	0	BASE
F6J0A4	F6J0A4	48.537	0.34	0	BASE
A0A8F9R591	A0A8F9R591	89.074	0.82	0	BASE
A0A8S5TNC2	A0A8S5TNC2	85.865	0.75	0	BASE
A0A0P0C6R4	A0A0P0C6R4	67.406	0.42	0	BASE
S4VRJ8	S4VRJ8	38.500	0.24	0	BASE
A0A6J5MY73	A0A6J5MY73	82.194	0.71	0	BASE
A0A7U0GBL4	A0A7U0GBL4	61.154	0.37	0	BASE
A0A8E7L3U4	A0A8E7L3U4	79.622	0.72	0	BASE
A0A110B6E4	A0A110B6E4	88.529	0.85	0	BASE
V9M086	V9M086	82.441	0.75	0	BASE
A0A8E5MM32	A0A8E5MM32	78.910	0.57	0	BASE
A0A3Q8Q3L6	A0A3Q8Q3L6	42.463	0.3	0	BASE
A0A2Z4QGG6	A0A2Z4QGG6	86.549	0.59	0	BASE
A0A6G7BNK8	A0A6G7BNK8	71.632	0.64	0	BASE
A0A481Z535	A0A481Z535	78.585	0.65	0	BASE
A0A0B5IZJ7	A0A0B5IZJ7	37.390	0.17	0	BASE
A0A8S5L8E6	A0A8S5L8E6	80.560	0.62	0	BASE
A0A8S5RVL4	A0A8S5RVL4	92.473	0.62	0	BASE
A0A886XD66	A0A886XD66	76.301	0.58	0	BASE
A0A3G5A5X4	A0A3G5A5X4	50.552	0.48	0	BASE
A0A6J5N1J7	A0A6J5N1J7	34.367	0.3	0	BASE
A0A7G8LG86	A0A7G8LG86	87.661	0.83	0	BASE
A0A6J5KTX3	A0A6J5KTX3	85.457	0.72	0	BASE
A0A6J5TAK6	A0A6J5TAK6	36.420	0.3	0	BASE
A0A7L8ZKS4	A0A7L8ZKS4	86.602	0.76	0	BASE
D5KLI9	D5KLI9	76.688	0.58	0	BASE
D0R6H9	D0R6H9	80.378	0.76	0	BASE
G4YB11	G4YB11	62.859	0.47	0	BASE
A0A3G4ZT30	A0A3G4ZT30	40.924	0.33	0	BASE
A0A2Z4BVC3	A0A2Z4BVC3	85.985	0.58	0	BASE
A0A8S5M6V4	A0A8S5M6V4	85.464	0.67	0	BASE
A0A2P1NS24	A0A2P1NS24	63.928	0.45	0	BASE
A0A8S5V196	A0A8S5V196	88.038	0.84	0	BASE
A0A4D6DXG4	A0A4D6DXG4	85.434	0.86	0	BASE
A0A649VQF7	A0A649VQF7	67.414	0.58	0	BASE
A0A1B1ITZ6	A0A1B1ITZ6	88.565	0.85	0	BASE
A0A2L0V143	A0A2L0V143	88.519	0.79	0	BASE
A0A6J5S5A8	A0A6J5S5A8	80.510	0.58	0	BASE
A0A6J5MDV2	A0A6J5MDV2	71.985	0.44	0	BASE
A0A2I7R722	A0A2I7R722	69.557	0.47	0	BASE
Q678E9	Q678E9	72.278	0.3	0	BASE
A0A8S5VV22	A0A8S5VV22	87.469	0.79	0	BASE
A0A8F9SEK5	A0A8F9SEK5	42.793	0.36	0	BASE
D1KRU1	D1KRU1	47.304	0.25	0	BASE
A0A0C5K842	A0A0C5K842	88.533	0.83	0	BASE
A0A1V0SBX5	A0A1V0SBX5	80.804	0.78	0	BASE
A0A0N9QJD5	A0A0N9QJD5	84.058	0.81	0	BASE
T1QZA7	T1QZA7	52.604	0.22	0	BASE
A0A6J5SDM8	A0A6J5SDM8	85.982	0.51	0	BASE
A0A343LED2	A0A343LED2	77.291	0.68	0	BASE
A0A6J5KJH3	A0A6J5KJH3	82.406	0.78	0	BASE
A0A6J5NKI5	A0A6J5NKI5	71.329	0.3	0	BASE
A0A2I7QTY3	A0A2I7QTY3	93.283	0.88	0	BASE
A0A8S5VB49	A0A8S5VB49	85.275	0.79	0	BASE
A0A8S5TKB5	A0A8S5TKB5	87.103	0.82	0	BASE
A0A0F7L8X8	A0A0F7L8X8	89.793	0.86	0	BASE
V5NWP5	V5NWP5	76.833	0.68	0	BASE
A0A8S5V9K1	A0A8S5V9K1	83.036	0.75	0	BASE
A0A8S5NTR4	A0A8S5NTR4	82.295	0.7	0	BASE
A0A8S5NNL8	A0A8S5NNL8	68.386	0.6	0	BASE
A0A8S5N081	A0A8S5N081	70.066	0.53	0	BASE
A0A0N9R0B8	A0A0N9R0B8	87.367	0.86	0	BASE
Q58MK6	Q58MK6	90.441	0.87	0	BASE
K7YXR4	K7YXR4	87.825	0.87	0	BASE
I7JC56	I7JC56	69.999	0.66	0	BASE
E1A1C8	E1A1C8	69.382	0.59	0	BASE
A0A678ZK22	A0A678ZK22	74.410	0.71	0	BASE
A0A6J5NCB8	A0A6J5NCB8	34.129	0.3	0	BASE
A0A1B3B090	A0A1B3B090	69.616	0.75	0	BASE
H6X4A9	H6X4A9	31.216	0.23	0	BASE
A0A7S5V210	A0A7S5V210	76.709	0.69	0	BASE
A0A8S5L7C0	A0A8S5L7C0	82.213	0.52	0	BASE
A0A6G6AAR4	A0A6G6AAR4	85.942	0.76	0	BASE
A2TIU0	A2TIU0	85.217	0.74	0	BASE
S0F2M6	S0F2M6	29.208	0.18	0	BASE
A0A5J6VHV1	A0A5J6VHV1	69.267	0.48	0	BASE
A0A481Z1Y2	A0A481Z1Y2	65.948	0.42	0	BASE
A0A8S0I458	A0A8S0I458	74.279	0.46	0	BASE
A0A1V0IGF4	A0A1V0IGF4	88.104	0.85	0	BASE
A0A1V0SBU0	A0A1V0SBU0	85.770	0.82	0	BASE
A0A6N0C7H6	A0A6N0C7H6	85.430	0.75	0	BASE
A0A7S5RAH6	A0A7S5RAH6	88.013	0.84	0	BASE
A0A1B1IVB2	A0A1B1IVB2	53.584	0.12	0	BASE
F6LQD8	F6LQD8	77.427	0.64	0	BASE
A0A6J5NIV4	A0A6J5NIV4	80.134	0.72	0	BASE
A0A6J5MIN7	A0A6J5MIN7	59.247	0.4	0	BASE
M4QTC3	M4QTC3	67.442	0.55	0	BASE
A0A7T3KFS8	A0A7T3KFS8	85.951	0.85	0	BASE
A0A1W6DXB4	A0A1W6DXB4	50.253	0.31	0	BASE
A0A142DWU0	A0A142DWU0	75.809	0.63	0	BASE
A0A650D7M0	A0A650D7M0	80.260	0.74	0	BASE
A0A516L890	A0A516L890	74.152	0.41	0	BASE
A0A8S5UX20	A0A8S5UX20	57.544	0.4	0	BASE
A0A8S5NNK5	A0A8S5NNK5	79.782	0.45	0	BASE
A0A481Z723	A0A481Z723	87.409	0.84	0	BASE
A0A8S5UGU8	A0A8S5UGU8	67.140	0.4	0	BASE
Q1I0U1	Q1I0U1	78.894	0.64	0	BASE
A0A1Y0SV30	A0A1Y0SV30	61.837	0.35	0	BASE
A0A1S6UB29	A0A1S6UB29	85.969	0.71	0	BASE
R4IHZ9	R4IHZ9	78.989	0.71	0	BASE
A0A6J5NZE0	A0A6J5NZE0	82.098	0.49	0	BASE
A0A6G8R5P3	A0A6G8R5P3	86.347	0.82	0	BASE
F0J883	F0J883	66.739	0.45	0	BASE
B3FQP3	B3FQP3	35.187	0.26	0	BASE
A0A3G5A5U7	A0A3G5A5U7	83.299	0.56	0	BASE
A0A5J6VMW3	A0A5J6VMW3	44.388	0.3	0	BASE
A0A3G5AJY9	A0A3G5AJY9	79.030	0.7	0	BASE
A0A481Z358	A0A481Z358	88.770	0.8	0	BASE
B8Q5B0	B8Q5B0	40.201	0.36	0	BASE
A0A7G9U866	A0A7G9U866	85.163	0.79	0	BASE
A0A2P0VMY8	A0A2P0VMY8	42.151	0.28	0	BASE
Q0N481	Q0N481	64.075	0.45	0	BASE
A0A8D4KH91	A0A8D4KH91	89.583	0.85	0	BASE
A0A7L8G4N7	A0A7L8G4N7	43.707	0.42	0	BASE
W5R8X3	W5R8X3	79.848	0.7	0	BASE
A0A6G6XXB4	A0A6G6XXB4	67.000	0.24	0	BASE
A0A6B9JC47	A0A6B9JC47	56.595	0.27	0	BASE
A0A6J5LF39	A0A6J5LF39	88.116	0.68	0	BASE
A0A5Q2W4T4	A0A5Q2W4T4	86.927	0.48	0	BASE
A0A8A4XE37	A0A8A4XE37	77.902	0.68	0	BASE
A0A481ZC18	A0A481ZC18	85.198	0.74	0	BASE
A0A3G4ZSR9	A0A3G4ZSR9	91.032	0.85	0	BASE
A0A516MAA8	A0A516MAA8	78.610	0.66	0	BASE
A0A345BQ87	A0A345BQ87	73.200	0.44	0	BASE
A0A481Z2A3	A0A481Z2A3	54.638	0.38	0	BASE
A0A5K0UBA1	A0A5K0UBA1	83.610	0.79	0	BASE
A0A1V0SCB1	A0A1V0SCB1	87.351	0.61	0	BASE
A0A6J5NLQ8	A0A6J5NLQ8	86.736	0.81	0	BASE
A0A5P8DA85	A0A5P8DA85	62.540	0.26	0	BASE
A0A5P8PR30	A0A5P8PR30	70.637	0.46	0	BASE
A0A6J5S122	A0A6J5S122	87.324	0.59	0	BASE
A0A7L7SP47	A0A7L7SP47	34.868	0.11	0	BASE
H9YRP6	H9YRP6	94.094	0.75	0	BASE
A0A2I7QK92	A0A2I7QK92	64.587	0.36	0	BASE
A0A481Z6C7	A0A481Z6C7	77.163	0.55	0	BASE
A0A8S5V6A9	A0A8S5V6A9	85.729	0.41	0	BASE
A0A8S5VMA0	A0A8S5VMA0	86.516	0.53	0	BASE
Q8UZG4	Q8UZG4	47.373	0.36	0	BASE
A0A516MCU5	A0A516MCU5	38.582	0.33	0	BASE
A0A2H4UVF5	A0A2H4UVF5	50.943	0.34	0	BASE
A0A481YPH8	A0A481YPH8	40.155	0.26	0	BASE
W6JKU3	W6JKU3	69.677	0.66	0	BASE
Q9IHR2	Q9IHR2	80.957	0.81	0	BASE
A0A6J5S3E7	A0A6J5S3E7	89.843	0.84	0	BASE
A0A2Z2P3K7	A0A2Z2P3K7	79.283	0.66	0	BASE
A0A2H4PB05	A0A2H4PB05	70.779	0.61	0	BASE
E3SP86	E3SP86	66.337	0.56	0	BASE
A0A6J5MCN3	A0A6J5MCN3	86.882	0.59	0	BASE
A0A6J5MPC7	A0A6J5MPC7	51.440	0.12	0	BASE
E5DPY9	E5DPY9	87.117	0.81	0	BASE
A0A411AY49	A0A411AY49	89.116	0.68	0	BASE
A0A0B4Q5C1	A0A0B4Q5C1	62.743	0.16	0	BASE
A0A8S5VLT2	A0A8S5VLT2	75.617	0.62	0	BASE
A0A346AVN3	A0A346AVN3	50.854	0.24	0	BASE
A0A8S5MJZ2	A0A8S5MJZ2	52.512	0.29	0	BASE
A0A1P8DJE1	A0A1P8DJE1	55.109	0.44	0	BASE
A0A8S5MZK5	A0A8S5MZK5	63.731	0.6	0	BASE
A0A3G5AI67	A0A3G5AI67	73.384	0.56	0	BASE
A0A3G3E7P4	A0A3G3E7P4	58.161	0.29	0	BASE
A0A8S5LX63	A0A8S5LX63	87.202	0.48	0	BASE
A0A2P1EMZ8	A0A2P1EMZ8	77.712	0.77	0	BASE
A0A1S5Y2W2	A0A1S5Y2W2	78.799	0.68	0	BASE
UPI001E70E3E8	UPI001E70E3E8	78.106	0.75	0	BASE
Q3V4V8	Q3V4V8	75.227	0.59	0	BASE
A0A2H4JFF1	A0A2H4JFF1	69.846	0.42	0	BASE
A0A4D6ADS7	A0A4D6ADS7	35.342	0.15	0	BASE
D3W0D8	D3W0D8	31.654	0.19	0	BASE
E3SSN6	E3SSN6	70.833	0.48	0	BASE
M4SQC5	M4SQC5	86.243	0.84	0	BASE
A0A6J7X9M4	A0A6J7X9M4	80.623	0.59	0	BASE
A0A160DCN2	A0A160DCN2	89.419	0.9	0	BASE
S5VM49	S5VM49	80.148	0.74	0	BASE
I7AUF0	I7AUF0	83.879	0.72	0	BASE
Q6WLH9	Q6WLH9	80.818	0.79	0	BASE
S4VZF5	S4VZF5	45.410	0.26	0	BASE
L7Y4V0	L7Y4V0	91.300	0.83	0	BASE
A0A481YUA8	A0A481YUA8	76.521	0.46	0	BASE
A0A481ZCR0	A0A481ZCR0	82.419	0.77	0	BASE
A0A8S0I1X4	A0A8S0I1X4	69.728	0.66	0	BASE
A0A345N325	A0A345N325	36.330	0.24	0	BASE
A0A088C3N7	A0A088C3N7	65.569	0.48	0	BASE
A0A248SKS6	A0A248SKS6	85.550	0.56	0	BASE
A0A0U2SAI9	A0A0U2SAI9	33.083	0.27	0	BASE
A0A2I7QQ18	A0A2I7QQ18	75.525	0.58	0	BASE
A0A6J7XQG3	A0A6J7XQG3	85.987	0.81	0	BASE
A0A6J7WT31	A0A6J7WT31	72.321	0.62	0	BASE
A0A076FM52	A0A076FM52	57.488	0.28	0	BASE
A0A0F6WEL6	A0A0F6WEL6	73.371	0.38	0	BASE
A0A3S7I6N0	A0A3S7I6N0	72.021	0.64	0	BASE
A0A8S5UU99	A0A8S5UU99	48.102	0.29	0	BASE
A0A811BM15	A0A811BM15	50.515	0.27	0	BASE
A0A481YR74	A0A481YR74	47.234	0.36	0	BASE
A0A3G5A0L3	A0A3G5A0L3	88.104	0.85	0	BASE
A0A516M245	A0A516M245	91.237	0.73	0	BASE
A0A1C9C515	A0A1C9C515	53.701	0.45	0	BASE
A0A0B5J2H3	A0A0B5J2H3	43.839	0.22	0	BASE
T2D1K9	T2D1K9	86.008	0.81	0	BASE
A0A8S5L9W7	A0A8S5L9W7	45.217	0.27	0	BASE
A0A8S0HSI4	A0A8S0HSI4	43.645	0.16	0	BASE
A0A8S5LZN3	A0A8S5LZN3	74.487	0.4	0	BASE
A0A481YQ72	A0A481YQ72	68.267	0.59	0	BASE
Q5UQR9	Q5UQR9	87.211	0.76	0	BASE
A0A411CVU5	A0A411CVU5	85.491	0.66	0	BASE
A0A7L8G6M1	A0A7L8G6M1	40.517	0.4	0	BASE
A0A6J5NGT3	A0A6J5NGT3	81.714	0.63	0	BASE
A0A6J5MEK6	A0A6J5MEK6	43.680	0.31	0	BASE
A0A076FH32	A0A076FH32	70.446	0.54	0	BASE
A0A516KR40	A0A516KR40	68.263	0.49	0	BASE
A0A3S8UU17	A0A3S8UU17	69.223	0.23	0	BASE
A0A1J0KK78	A0A1J0KK78	30.416	0.24	0	BASE
A0A5J6VK47	A0A5J6VK47	77.216	0.63	0	BASE
UPI0023290304	UPI0023290304	91.351	0.86	0	BASE
A0A1J0MI38	A0A1J0MI38	78.267	0.67	0	BASE
A0A8A6C7E2	A0A8A6C7E2	53.497	0.54	0	BASE
A0A7H0XFZ3	A0A7H0XFZ3	45.459	0.31	0	BASE
A0A6J5NGM4	A0A6J5NGM4	86.985	0.79	0	BASE
A0A6J5Q9T4	A0A6J5Q9T4	78.756	0.76	0	BASE
A0A1B0XTP6	A0A1B0XTP6	92.218	0.88	0	BASE
I6P8H3	I6P8H3	69.586	0.26	0	BASE
A0A4Y1PW69	A0A4Y1PW69	86.501	0.49	0	BASE
A0A3G2K9Z7	A0A3G2K9Z7	86.173	0.75	0	BASE
A0A6H0X3A7	A0A6H0X3A7	79.606	0.57	0	BASE
A0A8K1XB66	A0A8K1XB66	78.751	0.66	0	BASE
A0A1D6Y7Z3	A0A1D6Y7Z3	94.218	0.85	0	BASE
A0A516M054	A0A516M054	61.809	0.29	0	BASE
A0A8S0HY32	A0A8S0HY32	70.161	0.26	0	BASE
A0A8S5MC90	A0A8S5MC90	82.159	0.5	0	BASE
A0A8S5NQM2	A0A8S5NQM2	71.475	0.43	0	BASE
A0A894KS50	A0A894KS50	80.451	0.7	0	BASE
A0A8S5NQG0	A0A8S5NQG0	81.802	0.6	0	BASE
A0A6J5QHU5	A0A6J5QHU5	73.288	0.58	0	BASE
M1ICQ2	M1ICQ2	92.285	0.88	0	BASE
A0A0E3GMU4	A0A0E3GMU4	81.927	0.74	0	BASE
A0A649VI29	A0A649VI29	88.212	0.81	0	BASE
K4F9S8	K4F9S8	72.340	0.5	0	BASE
A0A1R3TAU9	A0A1R3TAU9	85.969	0.84	0	BASE
A0A1S5XY56	A0A1S5XY56	82.544	0.73	0	BASE
A0A8S5UB12	A0A8S5UB12	84.546	0.44	0	BASE
A0A345MQ70	A0A345MQ70	38.134	0.2	0	BASE
A5IZN7	A5IZN7	72.030	0.65	0	BASE
Q9YUI0	Q9YUI0	70.901	0.68	0	BASE
A0A345BME5	A0A345BME5	50.866	0.41	0	BASE
A0A514CSV3	A0A514CSV3	43.392	0.31	0	BASE
A0A6J7WZF4	A0A6J7WZF4	85.078	0.8	0	BASE
A0A385D3H5	A0A385D3H5	67.217	0.34	0	BASE
A0A6G6AB93	A0A6G6AB93	75.013	0.68	0	BASE
A0A1D6Y7T6	A0A1D6Y7T6	75.204	0.6	0	BASE
A0A649YAB1	A0A649YAB1	85.242	0.69	0	BASE
A0A516LKQ9	A0A516LKQ9	86.772	0.47	0	BASE
A0A3G8F6E7	A0A3G8F6E7	73.546	0.55	0	BASE
A0A514DAY6	A0A514DAY6	35.354	0.29	0	BASE
A0A8S5NEI3	A0A8S5NEI3	61.255	0.47	0	BASE
A0A6J7WKK4	A0A6J7WKK4	88.635	0.84	0	BASE
A0A142EZV0	A0A142EZV0	83.061	0.8	0	BASE
A0A8E7L3V6	A0A8E7L3V6	52.271	0.41	0	BASE
A0A516KNJ5	A0A516KNJ5	84.114	0.62	0	BASE
C9DFY4	C9DFY4	56.987	0.39	0	BASE
G4KK02	G4KK02	37.503	0.25	0	BASE
A0A6J7X0Z6	A0A6J7X0Z6	89.916	0.81	0	BASE
A0A1E1GDX7	A0A1E1GDX7	75.803	0.67	0	BASE
A0A7L8Y7X2	A0A7L8Y7X2	78.021	0.57	0	BASE
A0A8S5R0M3	A0A8S5R0M3	78.903	0.66	0	BASE
A0A481V781	A0A481V781	80.307	0.68	0	BASE
A0A8S5QD06	A0A8S5QD06	85.137	0.75	0	BASE
A0A2N9QVY0	A0A2N9QVY0	64.556	0.38	0	BASE
A0A8S0I2D0	A0A8S0I2D0	79.924	0.56	0	BASE
A0A8S5LVW9	A0A8S5LVW9	86.276	0.8	0	BASE
A0A2P0VNZ1	A0A2P0VNZ1	85.268	0.75	0	BASE
G3MAX8	G3MAX8	83.533	0.69	0	BASE
Q4VZZ2	Q4VZZ2	71.800	0.42	0	BASE
A0A1B2IE32	A0A1B2IE32	85.516	0.82	0	BASE
A0A2I7RBT1	A0A2I7RBT1	71.631	0.54	0	BASE
A0A6J5SZP1	A0A6J5SZP1	85.183	0.67	0	BASE
A0A6J5MBZ8	A0A6J5MBZ8	89.106	0.84	0	BASE
W8CZZ0	W8CZZ0	71.290	0.38	0	BASE
A0A2I7QNN9	A0A2I7QNN9	85.024	0.8	0	BASE
A0A482MLN9	A0A482MLN9	63.051	0.38	0	BASE
A0A6G5YLX5	A0A6G5YLX5	85.502	0.55	0	BASE
A0A8T9VUY5	A0A8T9VUY5	62.252	0.59	0	BASE
A0A565DAT2	A0A565DAT2	82.045	0.56	0	BASE
A0A8S5RY71	A0A8S5RY71	91.563	0.86	0	BASE
A0A481Z3H0	A0A481Z3H0	59.791	0.59	0	BASE
A0A1V0SC21	A0A1V0SC21	36.899	0.27	0	BASE
UPI00215A0D13	UPI00215A0D13	83.052	0.75	0	BASE
Q83113	Q83113	72.551	0.35	0	BASE
E5E4A8	E5E4A8	59.637	0.54	0	BASE
A0A076G6D5	A0A076G6D5	76.326	0.66	0	BASE
A0A6J5NFK2	A0A6J5NFK2	78.843	0.73	0	BASE
A0A873WPU0	A0A873WPU0	58.652	0.14	0	BASE
A0A6M3SXR3	A0A6M3SXR3	66.376	0.41	0	BASE
A0A1W6DDZ1	A0A1W6DDZ1	72.073	0.68	0	BASE
A0A2P1GMA5	A0A2P1GMA5	34.834	0.22	0	BASE
A0A7G5M3X4	A0A7G5M3X4	37.370	0.26	0	BASE
A0A8S5VVU0	A0A8S5VVU0	85.126	0.77	0	BASE
A0A7D5AW46	A0A7D5AW46	83.564	0.67	0	BASE
A0A516MFK8	A0A516MFK8	80.962	0.46	0	BASE
A0A890UR89	A0A890UR89	68.549	0.51	0	BASE
A0A2L2DL18	A0A2L2DL18	44.545	0.33	0	BASE
A0A0P0YNM3	A0A0P0YNM3	85.248	0.59	0	BASE
Q5IYI4	Q5IYI4	54.356	0.52	0	BASE
A0A481Z6T9	A0A481Z6T9	46.991	0.42	0	BASE
A0A6N1NPK8	A0A6N1NPK8	79.595	0.53	0	BASE
A0A7G3W8L4	A0A7G3W8L4	70.797	0.54	0	BASE
A0A8A2HEF5	A0A8A2HEF5	61.914	0.29	0	BASE
A0A976XQD8	A0A976XQD8	46.618	0.36	0	BASE
A0A6M9Z4P1	A0A6M9Z4P1	66.747	0.37	0	BASE
A0A386KJH9	A0A386KJH9	75.741	0.42	0	BASE
A0A6J5KV42	A0A6J5KV42	87.508	0.67	0	BASE
A0A6M4BEQ5	A0A6M4BEQ5	91.739	0.7	0	BASE
A0A6G5XX18	A0A6G5XX18	90.563	0.84	0	BASE
A0A193GTV5	A0A193GTV5	59.789	0.19	0	BASE
A0A3G5A3K4	A0A3G5A3K4	74.880	0.71	0	BASE
A0A1L5LC47	A0A1L5LC47	69.679	0.44	0	BASE
P0C766	P0C766	59.501	0.21	0	BASE
A0A0E3T830	A0A0E3T830	85.294	0.75	0	BASE
A0A2I7RQ12	A0A2I7RQ12	91.565	0.61	0	BASE
F6LQE4	F6LQE4	81.479	0.62	0	BASE
A0A6J5QYY5	A0A6J5QYY5	72.470	0.46	0	BASE
K4NXV7	K4NXV7	75.434	0.48	0	BASE
A0A289Z833	A0A289Z833	86.879	0.78	0	BASE
A0A8S5P5C8	A0A8S5P5C8	50.172	0.39	0	BASE
A2RQI8	A2RQI8	46.706	0.26	0	BASE
A0A516M030	A0A516M030	76.689	0.48	0	BASE
A0A0F6NU67	A0A0F6NU67	85.316	0.81	0	BASE
UPI0001F5505B	UPI0001F5505B	86.162	0.51	0	BASE
A0A8A6C8P8	A0A8A6C8P8	87.124	0.81	0	BASE
A0A7T1JPS9	A0A7T1JPS9	85.721	0.7	0	BASE
L7Y325	L7Y325	86.264	0.82	0	BASE
A0A0K1L7A3	A0A0K1L7A3	61.802	0.29	0	BASE
A0A5J6VLF6	A0A5J6VLF6	58.785	0.37	0	BASE
A0A516MP19	A0A516MP19	71.100	0.56	0	BASE
A0A516LPA3	A0A516LPA3	85.859	0.81	0	BASE
A0A8S5UXX5	A0A8S5UXX5	89.521	0.7	0	BASE
A0A0B5JEH1	A0A0B5JEH1	54.728	0.1	0	BASE
A0A6G5XU53	A0A6G5XU53	43.086	0.31	0	BASE
A0A385E522	A0A385E522	69.741	0.54	0	BASE
A0A8S5UJU2	A0A8S5UJU2	82.396	0.74	0	BASE
A0A916P7A9	A0A916P7A9	41.684	0.31	0	BASE
A0A8S5LH66	A0A8S5LH66	85.195	0.77	0	BASE
A0A6B7ERF2	A0A6B7ERF2	78.081	0.76	0	BASE
G8IEF2	G8IEF2	86.600	0.61	0	BASE
A0A858EAF9	A0A858EAF9	85.046	0.76	0	BASE
A0A2D0ZP93	A0A2D0ZP93	82.333	0.46	0	BASE
A0A6J5L546	A0A6J5L546	82.436	0.81	0	BASE
A0A0K1LPP4	A0A0K1LPP4	86.335	0.63	0	BASE
Q1HTR1	Q1HTR1	87.803	0.8	0	BASE
A0A3G5A137	A0A3G5A137	88.807	0.84	0	BASE
A0A8S5VQU7	A0A8S5VQU7	78.885	0.6	0	BASE
A0A346AV22	A0A346AV22	51.172	0.22	0	BASE
A0A516LQU8	A0A516LQU8	86.446	0.81	0	BASE
A0A481ZBY9	A0A481ZBY9	90.980	0.85	0	BASE
A0A8S5LJB8	A0A8S5LJB8	53.933	0.32	0	BASE
Q8QVM3	Q8QVM3	56.850	0.17	0	BASE
A0A499PJI6	A0A499PJI6	79.879	0.64	0	BASE
W5S4L0	W5S4L0	44.107	0.47	0	BASE
A0A6J5SRK6	A0A6J5SRK6	55.991	0.53	0	BASE
D9I6E8	D9I6E8	88.790	0.83	0	BASE
A0A6J5N9A5	A0A6J5N9A5	85.658	0.77	0	BASE
A0A6B9SWC6	A0A6B9SWC6	55.190	0.28	0	BASE
F5B499	F5B499	72.291	0.73	0	BASE
A0A4D5ZBT0	A0A4D5ZBT0	85.807	0.56	0	BASE
A0A288TZ64	A0A288TZ64	87.235	0.52	0	BASE
K4I076	K4I076	85.543	0.73	0	BASE
Q6NE05	Q6NE05	89.986	0.85	0	BASE
A0A5Q2W7T7	A0A5Q2W7T7	88.253	0.83	0	BASE
A0A516LV60	A0A516LV60	81.085	0.72	0	BASE
A0A516M9B9	A0A516M9B9	55.117	0.15	0	BASE
A7IVS6	A7IVS6	28.173	0.14	0	BASE
A0A8S0I1Z3	A0A8S0I1Z3	73.447	0.56	0	BASE
A0A218L3N5	A0A218L3N5	54.114	0.25	0	BASE
R4TGF5	R4TGF5	84.866	0.8	0	BASE
A0A5Q2W3X0	A0A5Q2W3X0	85.221	0.59	0	BASE
R9VYG7	R9VYG7	78.312	0.65	0	BASE
A0A2P0ZLJ0	A0A2P0ZLJ0	85.131	0.63	0	BASE
A0A6C0R1R2	A0A6C0R1R2	88.501	0.73	0	BASE
A0A4Y5FEZ9	A0A4Y5FEZ9	88.488	0.77	0	BASE
A0A2I7REP2	A0A2I7REP2	70.462	0.44	0	BASE
A0A6J5LCD9	A0A6J5LCD9	55.321	0.29	0	BASE
A0A0F6YRF8	A0A0F6YRF8	74.131	0.42	0	BASE
Q070B1	Q070B1	59.314	0.34	0	BASE
A0A6B9L2F4	A0A6B9L2F4	76.665	0.59	0	BASE
H2EBV0	H2EBV0	83.750	0.75	0	BASE
A0A8S5P9G4	A0A8S5P9G4	85.967	0.59	0	BASE
A0A5B8IGL2	A0A5B8IGL2	87.855	0.79	0	BASE
A0A8S5MJG9	A0A8S5MJG9	86.540	0.69	0	BASE
A0A411EZW7	A0A411EZW7	58.014	0.14	0	BASE
Q68386	Q68386	47.280	0.14	0	BASE
A0A8S5N920	A0A8S5N920	32.067	0.23	0	BASE
A0A088FXQ0	A0A088FXQ0	72.360	0.44	0	BASE
A0A6J7XN05	A0A6J7XN05	89.570	0.87	0	BASE
A0A2Z5HGZ5	A0A2Z5HGZ5	85.090	0.64	0	BASE
A0A2Z4PYR5	A0A2Z4PYR5	46.683	0.39	0	BASE
A0A1B2I9Z2	A0A1B2I9Z2	65.085	0.62	0	BASE
A0A8S5P9W9	A0A8S5P9W9	82.242	0.62	0	BASE
A0A0H3V0R1	A0A0H3V0R1	58.416	0.38	0	BASE
A0A8S5RQD3	A0A8S5RQD3	80.232	0.61	0	BASE
A0A345WW04	A0A345WW04	87.004	0.7	0	BASE
A0A1S6KET5	A0A1S6KET5	42.897	0.4	0	BASE
A0A6J5MJA0	A0A6J5MJA0	36.338	0.27	0	BASE
A0A7S5V1F8	A0A7S5V1F8	86.166	0.8	0	BASE
A0A142IES9	A0A142IES9	90.263	0.8	0	BASE
A0A2I7QWW0	A0A2I7QWW0	51.815	0.35	0	BASE
A0A6G6XJN5	A0A6G6XJN5	53.665	0.38	0	BASE
A0A514CSG3	A0A514CSG3	87.783	0.79	0	BASE
A0A411CQ90	A0A411CQ90	64.927	0.47	0	BASE
A0A5J6VKT6	A0A5J6VKT6	82.857	0.58	0	BASE
A0A8S5RXC6	A0A8S5RXC6	65.850	0.55	0	BASE
A0A7R6W4F2	A0A7R6W4F2	85.301	0.77	0	BASE
A0A3G5AHN4	A0A3G5AHN4	38.711	0.25	0	BASE
Q7TFW5	Q7TFW5	30.686	0.25	0	BASE
F5A4P4	F5A4P4	70.453	0.42	0	BASE
E3UKF6	E3UKF6	76.570	0.52	0	BASE
A0A8S5QRL5	A0A8S5QRL5	85.291	0.74	0	BASE
A0A8E7L4E9	A0A8E7L4E9	89.011	0.84	0	BASE
A0A1L3KS11	A0A1L3KS11	88.229	0.75	0	BASE
S4UCK5	S4UCK5	91.558	0.45	0	BASE
A0A8S5L0F9	A0A8S5L0F9	68.879	0.55	0	BASE
A0A7T0M3B2	A0A7T0M3B2	64.046	0.56	0	BASE
A0A6G5YKF4	A0A6G5YKF4	80.898	0.68	0	BASE
A0A0H4IMZ6	A0A0H4IMZ6	68.144	0.56	0	BASE
Q3SAL0	Q3SAL0	55.527	0.43	0	BASE
A0A858NM55	A0A858NM55	64.618	0.22	0	BASE
A0A2K9VS46	A0A2K9VS46	52.683	0.25	0	BASE
A0A8S5VJJ4	A0A8S5VJJ4	92.813	0.88	0	BASE
A0A5J6VLI6	A0A5J6VLI6	85.648	0.77	0	BASE
A0A8D9UH91	A0A8D9UH91	89.795	0.54	0	BASE
A0A481TG95	A0A481TG95	56.028	0.12	0	BASE
A0A1V0QGU4	A0A1V0QGU4	75.757	0.59	0	BASE
A0A8S5VJ79	A0A8S5VJ79	79.693	0.35	0	BASE
A0A3G5AGG8	A0A3G5AGG8	46.748	0.2	0	BASE
Q81583	Q81583	70.999	0.42	0	BASE
A0A481Z5V7	A0A481Z5V7	81.114	0.76	0	BASE
P89944	P89944	86.206	0.77	0	BASE
A0A1L7DS69	A0A1L7DS69	91.408	0.88	0	BASE
A0A6J5SWL1	A0A6J5SWL1	90.289	0.74	0	BASE
M4NK23	M4NK23	90.152	0.84	0	BASE
A0A1X9IGI8	A0A1X9IGI8	89.053	0.77	0	BASE
A0A890V0Y0	A0A890V0Y0	93.551	0.83	0	BASE
A0A7G9A4U4	A0A7G9A4U4	42.621	0.37	0	BASE
A0A8S5LRJ1	A0A8S5LRJ1	78.324	0.61	0	BASE
A0A0B4Q5Z8	A0A0B4Q5Z8	87.455	0.78	0	BASE
A0A6M6D8Q4	A0A6M6D8Q4	80.481	0.73	0	BASE
A0A516KW14	A0A516KW14	88.269	0.82	0	BASE
A0A516LHP9	A0A516LHP9	40.977	0.32	0	BASE
A0A9E7Q9X3	A0A9E7Q9X3	64.412	0.17	0	BASE
A0A8S5SP85	A0A8S5SP85	92.557	0.52	0	BASE
A0A141AVQ7	A0A141AVQ7	85.754	0.76	0	BASE
A0A6G5Y9X5	A0A6G5Y9X5	86.078	0.44	0	BASE
A0A1U9WRB1	A0A1U9WRB1	89.963	0.84	0	BASE
Q91FT1	Q91FT1	37.842	0.23	0	BASE
A0A858MSL3	A0A858MSL3	70.121	0.59	0	BASE
A0A160DHF9	A0A160DHF9	89.310	0.87	0	BASE
A0A856LZZ8	A0A856LZZ8	80.980	0.7	0	BASE
A0A6J5L526	A0A6J5L526	81.151	0.68	0	BASE
A0A6J5LRF6	A0A6J5LRF6	67.973	0.45	0	BASE
E9NII7	E9NII7	51.313	0.35	0	BASE
K4F7X7	K4F7X7	75.489	0.5	0	BASE
A0A3G2YTN6	A0A3G2YTN6	78.030	0.58	0	BASE
A0A8S5RUC7	A0A8S5RUC7	81.492	0.72	0	BASE
A0A8S5R0M0	A0A8S5R0M0	72.255	0.33	0	BASE
A0A411D3D7	A0A411D3D7	53.429	0.45	0	BASE
A0A8S5PGN0	A0A8S5PGN0	85.418	0.76	0	BASE
A0A345MPX1	A0A345MPX1	77.902	0.71	0	BASE
A0A2H4PH05	A0A2H4PH05	87.333	0.81	0	BASE
A0A5J6A097	A0A5J6A097	83.927	0.77	0	BASE
A0A345AX65	A0A345AX65	69.985	0.43	0	BASE
A0A2H4KIS6	A0A2H4KIS6	61.911	0.37	0	BASE
A0A482MG70	A0A482MG70	59.937	0.58	0	BASE
A0A4D6B1R5	A0A4D6B1R5	86.691	0.47	0	BASE
A0A6J5LKH4	A0A6J5LKH4	73.198	0.53	0	BASE
A0A6J5KJD6	A0A6J5KJD6	58.292	0.41	0	BASE
A0A3S9U8D2	A0A3S9U8D2	74.811	0.6	0	BASE
A0A1D6X936	A0A1D6X936	57.854	0.2	0	BASE
L7UVJ7	L7UVJ7	72.518	0.55	0	BASE
A0A346AVY6	A0A346AVY6	71.012	0.44	0	BASE
A0A8S5R7L2	A0A8S5R7L2	78.928	0.37	0	BASE
A0A8S5UDQ7	A0A8S5UDQ7	65.800	0.4	0	BASE
A0A345BQ51	A0A345BQ51	70.617	0.6	0	BASE
A0A8S5PCM7	A0A8S5PCM7	83.456	0.77	0	BASE
A0A8S5V2D9	A0A8S5V2D9	87.957	0.59	0	BASE
M1HWX4	M1HWX4	60.885	0.32	0	BASE
A0A7S6NY13	A0A7S6NY13	86.873	0.81	0	BASE
A0A6J5RKA8	A0A6J5RKA8	75.872	0.51	0	BASE
K0IMR6	K0IMR6	85.770	0.78	0	BASE
A0A6J5L6H3	A0A6J5L6H3	66.736	0.38	0	BASE
A0A6J5NHH9	A0A6J5NHH9	87.189	0.83	0	BASE
A0A142F2H2	A0A142F2H2	77.338	0.52	0	BASE
A0A2I7S9V4	A0A2I7S9V4	77.895	0.59	0	BASE
A0A385E9A3	A0A385E9A3	55.850	0.43	0	BASE
A0A8F9R596	A0A8F9R596	85.535	0.74	0	BASE
A0A481YWU9	A0A481YWU9	42.234	0.27	0	BASE
A0A6B9IUR2	A0A6B9IUR2	69.039	0.62	0	BASE
A0A1P8DJ82	A0A1P8DJ82	85.420	0.81	0	BASE
A0A8S5MZC6	A0A8S5MZC6	73.050	0.49	0	BASE
A0A345MZJ0	A0A345MZJ0	71.621	0.42	0	BASE
Q287D2	Q287D2	71.488	0.47	0	BASE
A0A886NIY8	A0A886NIY8	53.066	0.22	0	BASE
A0A514D1W0	A0A514D1W0	95.319	0.83	0	BASE
A0A5B8XDP7	A0A5B8XDP7	85.388	0.76	0	BASE
Q01226	Q01226	46.359	0.32	0	BASE
A0A8D4KGS6	A0A8D4KGS6	84.138	0.57	0	BASE
A0A6M5CDR1	A0A6M5CDR1	59.880	0.29	0	BASE
A0A7D7JJA7	A0A7D7JJA7	88.771	0.79	0	BASE
R4IF89	R4IF89	85.811	0.84	0	BASE
A0A6J5LAU7	A0A6J5LAU7	68.330	0.42	0	BASE
A0A6J5N0N1	A0A6J5N0N1	87.883	0.61	0	BASE
A0A6J5KMA1	A0A6J5KMA1	78.431	0.5	0	BASE
A0A291LFN4	A0A291LFN4	85.345	0.54	0	BASE
F4YCJ4	F4YCJ4	74.114	0.64	0	BASE
A0A2I7QNQ2	A0A2I7QNQ2	36.101	0.32	0	BASE
Q8VAP6	Q8VAP6	48.970	0.42	0	BASE
A0A7G0WXX1	A0A7G0WXX1	85.606	0.72	0	BASE
B5LWK1	B5LWK1	75.440	0.59	0	BASE
A0A811BLV6	A0A811BLV6	72.301	0.55	0	BASE
A0A140F3M5	A0A140F3M5	87.647	0.78	0	BASE
A0A0C5I2X4	A0A0C5I2X4	59.227	0.2	0	BASE
A0A6M6DFV6	A0A6M6DFV6	73.845	0.59	0	BASE
A6MAC0	A6MAC0	66.182	0.51	0	BASE
A0A6B9R4J7	A0A6B9R4J7	81.074	0.67	0	BASE
A0A8S5VGC1	A0A8S5VGC1	76.350	0.59	0	BASE
A0A516MP00	A0A516MP00	86.614	0.84	0	BASE
A0A1V0S860	A0A1V0S860	80.822	0.72	0	BASE
F8TUU2	F8TUU2	85.212	0.56	0	BASE
A0A8S5R7T0	A0A8S5R7T0	69.659	0.35	0	BASE
A0A3G5ACE9	A0A3G5ACE9	78.924	0.51	0	BASE
UPI000018F65E	UPI000018F65E	67.047	0.3	0	BASE
A0A6S6MMP5	A0A6S6MMP5	71.761	0.45	0	BASE
A0A7T7K7Q6	A0A7T7K7Q6	66.416	0.48	0	BASE
D6PH08	D6PH08	82.495	0.61	0	BASE
A0A5P8PSK4	A0A5P8PSK4	36.353	0.2	0	BASE
A0A5P8PI27	A0A5P8PI27	78.904	0.47	0	BASE
A0A6J5N8M6	A0A6J5N8M6	81.550	0.67	0	BASE
A0A6J7WG47	A0A6J7WG47	85.769	0.77	0	BASE
A0A1L7N0M2	A0A1L7N0M2	31.781	0.25	0	BASE
A0A7G9A3Z5	A0A7G9A3Z5	55.442	0.4	0	BASE
A0A1W5YSD0	A0A1W5YSD0	81.508	0.72	0	BASE
Q66051	Q66051	55.035	0.33	0	BASE
A0A8K1ZQR7	A0A8K1ZQR7	67.415	0.32	0	BASE
A0A6G5YLM8	A0A6G5YLM8	81.352	0.75	0	BASE
A0A1S5V1C9	A0A1S5V1C9	81.425	0.79	0	BASE
A0A5Q2W650	A0A5Q2W650	61.574	0.31	0	BASE
A0A1J0MHV3	A0A1J0MHV3	46.144	0.42	0	BASE
A0A1W6DWV6	A0A1W6DWV6	84.828	0.67	0	BASE
A0A679FF90	A0A679FF90	85.069	0.81	0	BASE
G9FI14	G9FI14	72.122	0.63	0	BASE
A0A8F3E9J8	A0A8F3E9J8	68.044	0.48	0	BASE
A0A1Y0STV8	A0A1Y0STV8	89.645	0.81	0	BASE
A0A6J5T7E5	A0A6J5T7E5	84.699	0.79	0	BASE
A0A191SAM4	A0A191SAM4	72.444	0.61	0	BASE
O41934	O41934	35.108	0.19	0	BASE
A0A0F7KIY7	A0A0F7KIY7	37.195	0.33	0	BASE
A0A8S5LJR8	A0A8S5LJR8	85.463	0.71	0	BASE
S4VSU5	S4VSU5	71.618	0.56	0	BASE
A0A0M4JK41	A0A0M4JK41	79.893	0.74	0	BASE
A0A8S5RYA5	A0A8S5RYA5	87.646	0.75	0	BASE
A0A516MJ99	A0A516MJ99	83.657	0.7	0	BASE
A0A7S9STZ9	A0A7S9STZ9	88.980	0.82	0	BASE
L7WYA4	L7WYA4	72.897	0.38	0	BASE
Q45Q04	Q45Q04	85.775	0.42	0	BASE
A0A8S0HXN6	A0A8S0HXN6	67.172	0.58	0	BASE
O41312	O41312	60.204	0.46	0	BASE
A0A0P0YN82	A0A0P0YN82	74.313	0.68	0	BASE
A0A7D6WSD8	A0A7D6WSD8	86.672	0.69	0	BASE
A0A8G0VFM0	A0A8G0VFM0	86.749	0.79	0	BASE
A0A481YR57	A0A481YR57	41.151	0.45	0	BASE
A0A0C5AWG9	A0A0C5AWG9	86.667	0.76	0	BASE
A0A4Y5TV82	A0A4Y5TV82	41.792	0.36	0	BASE
G1JWF5	G1JWF5	85.242	0.78	0	BASE
A0A6M3TBM5	A0A6M3TBM5	70.408	0.5	0	BASE
A0A192Y5P3	A0A192Y5P3	61.695	0.51	0	BASE
A0A6J5KTB1	A0A6J5KTB1	92.238	0.88	0	BASE
A0A2D2W2H4	A0A2D2W2H4	77.469	0.65	0	BASE
A0A8S5RI46	A0A8S5RI46	80.770	0.71	0	BASE
A0A811BR35	A0A811BR35	51.945	0.15	0	BASE
A0A8S5MSQ1	A0A8S5MSQ1	81.679	0.58	0	BASE
A0A516L3Z4	A0A516L3Z4	71.390	0.54	0	BASE
A0A516L4R2	A0A516L4R2	83.223	0.76	0	BASE
B5UBE5	B5UBE5	88.338	0.84	0	BASE
A0A2I2L5X4	A0A2I2L5X4	78.596	0.77	0	BASE
A0A8S5TTK3	A0A8S5TTK3	86.085	0.79	0	BASE
A0A4P8PKJ8	A0A4P8PKJ8	70.745	0.31	0	BASE
A0A8S5TCR8	A0A8S5TCR8	85.107	0.85	0	BASE
A0A8S5U8E3	A0A8S5U8E3	85.464	0.59	0	BASE
A0A5J6DSP7	A0A5J6DSP7	66.232	0.49	0	BASE
G3MB19	G3MB19	88.944	0.69	0	BASE
A0A0A7HAW4	A0A0A7HAW4	54.883	0.13	0	BASE
A0A0F6R7M9	A0A0F6R7M9	85.013	0.53	0	BASE
A0A8F3C971	A0A8F3C971	83.095	0.59	0	BASE
A0A8A1VEH8	A0A8A1VEH8	57.878	0.12	0	BASE
A0A6G6XX91	A0A6G6XX91	38.855	0.31	0	BASE
A0A9E7QMN5	A0A9E7QMN5	86.183	0.71	0	BASE
A0A6J5MBL4	A0A6J5MBL4	67.354	0.58	0	BASE
A0A6J5RRY6	A0A6J5RRY6	83.661	0.62	0	BASE
I7J3R7	I7J3R7	89.779	0.43	0	BASE
A0A7U0G9D0	A0A7U0G9D0	85.386	0.58	0	BASE
Q8JRU8	Q8JRU8	69.647	0.67	0	BASE
A0A8S5MV53	A0A8S5MV53	80.431	0.5	0	BASE
A0A8S5U8V8	A0A8S5U8V8	78.224	0.7	0	BASE
A0A858NQQ6	A0A858NQQ6	60.349	0.27	0	BASE
A0A3G5A153	A0A3G5A153	51.486	0.49	0	BASE
A0A4D5SVF1	A0A4D5SVF1	85.368	0.77	0	BASE
W8DZ38	W8DZ38	61.450	0.27	0	BASE
A0A1P8DJC8	A0A1P8DJC8	53.281	0.5	0	BASE
A0A6M6CRU8	A0A6M6CRU8	64.155	0.48	0	BASE
A0A482EVK6	A0A482EVK6	87.376	0.83	0	BASE
A0A1V0CP29	A0A1V0CP29	90.896	0.87	0	BASE
C7U041	C7U041	75.329	0.69	0	BASE
A0A6J5SJC9	A0A6J5SJC9	85.834	0.83	0	BASE
Q58MI4	Q58MI4	94.944	0.9	0	BASE
A0A8D9C9H7	A0A8D9C9H7	49.890	0.48	0	BASE
D4P7C2	D4P7C2	45.434	0.2	0	BASE
M4QU16	M4QU16	69.652	0.59	0	BASE
A0A0A0YV94	A0A0A0YV94	91.084	0.63	0	BASE
R4JJ70	R4JJ70	38.449	0.16	0	BASE
A0A7H0XFY7	A0A7H0XFY7	86.406	0.74	0	BASE
A0A1D8KJK1	A0A1D8KJK1	83.509	0.71	0	BASE
A0A7S5QUX3	A0A7S5QUX3	85.388	0.78	0	BASE
A0A6J5NVQ8	A0A6J5NVQ8	85.839	0.42	0	BASE
A0A6J5MTP1	A0A6J5MTP1	87.110	0.83	0	BASE
A0A6J5R7N2	A0A6J5R7N2	37.060	0.25	0	BASE
A0A6J5KU99	A0A6J5KU99	66.712	0.23	0	BASE
G4W937	G4W937	85.155	0.78	0	BASE
A0A513ZYA8	A0A513ZYA8	84.347	0.8	0	BASE
A0A8D9PE86	A0A8D9PE86	76.650	0.66	0	BASE
A0A385DVU5	A0A385DVU5	86.915	0.65	0	BASE
A0A8S5N557	A0A8S5N557	72.608	0.64	0	BASE
A0A8S5TRN2	A0A8S5TRN2	71.121	0.52	0	BASE
A0A8S5VNK3	A0A8S5VNK3	86.993	0.78	0	BASE
A0A5J6VMH0	A0A5J6VMH0	37.306	0.23	0	BASE
B3Y9B0	B3Y9B0	64.209	0.56	0	BASE
A0A7M3UNE3	A0A7M3UNE3	55.621	0.28	0	BASE
A0A218MKZ9	A0A218MKZ9	74.714	0.59	0	BASE
A0A7D7K022	A0A7D7K022	87.481	0.78	0	BASE
A0A0N9R3E1	A0A0N9R3E1	79.559	0.65	0	BASE
I3RWR3	I3RWR3	78.853	0.71	0	BASE
E7EKS7	E7EKS7	85.653	0.5	0	BASE
A0A455LM22	A0A455LM22	79.045	0.57	0	BASE
A0A249XZW8	A0A249XZW8	94.302	0.89	0	BASE
A0A6J5KKC3	A0A6J5KKC3	50.299	0.18	0	BASE
A0A2H4JGD1	A0A2H4JGD1	57.541	0.48	0	BASE
A0A7R8R9E0	A0A7R8R9E0	38.298	0.33	0	BASE
A0A6G6XLG9	A0A6G6XLG9	85.270	0.67	0	BASE
A0A6G5YFY1	A0A6G5YFY1	68.039	0.37	0	BASE
A0A141ZML9	A0A141ZML9	68.986	0.33	0	BASE
A0A7D3U9C0	A0A7D3U9C0	63.170	0.6	0	BASE
A0A8S5QAA0	A0A8S5QAA0	80.881	0.65	0	BASE
R4TX91	R4TX91	76.831	0.48	0	BASE
A0A125S6M3	A0A125S6M3	83.639	0.62	0	BASE
A0A8S5MQ99	A0A8S5MQ99	69.125	0.51	0	BASE
A0A8S5SPY5	A0A8S5SPY5	67.683	0.62	0	BASE
G8DDL7	G8DDL7	67.661	0.53	0	BASE
A0A2I2L4A1	A0A2I2L4A1	72.912	0.48	0	BASE
A0A345BQ89	A0A345BQ89	68.562	0.6	0	BASE
A0A481Z9Q0	A0A481Z9Q0	82.185	0.68	0	BASE
A0A3G4ZP34	A0A3G4ZP34	67.948	0.44	0	BASE
A0A6G8QY82	A0A6G8QY82	85.003	0.57	0	BASE
A0A1V0SAZ7	A0A1V0SAZ7	81.092	0.71	0	BASE
A0A6J5RBQ7	A0A6J5RBQ7	87.414	0.82	0	BASE
A0A6J5R2X3	A0A6J5R2X3	77.419	0.48	0	BASE
A0A8D4GPQ7	A0A8D4GPQ7	34.405	0.27	0	BASE
A0A481VRI9	A0A481VRI9	53.553	0.34	0	BASE
A0A1B1IX31	A0A1B1IX31	85.221	0.72	0	BASE
A0A141E025	A0A141E025	70.970	0.69	0	BASE
A0A7H0XFN2	A0A7H0XFN2	80.888	0.75	0	BASE
A0A6J5SDR7	A0A6J5SDR7	44.059	0.28	0	BASE
A0A6J5M7N5	A0A6J5M7N5	48.743	0.19	0	BASE
A0A6J5KQ75	A0A6J5KQ75	85.922	0.53	0	BASE
A0A2D1GPL2	A0A2D1GPL2	78.651	0.26	0	BASE
A0A5K7NK02	A0A5K7NK02	54.114	0.48	0	BASE
A0A5J6TY66	A0A5J6TY66	86.380	0.63	0	BASE
A0A0A0Z183	A0A0A0Z183	45.743	0.17	0	BASE
A0A7D3UQZ9	A0A7D3UQZ9	85.419	0.76	0	BASE
B2KPC8	B2KPC8	85.793	0.77	0	BASE
A0A1D8H0E6	A0A1D8H0E6	70.187	0.53	0	BASE
A0A516LTN1	A0A516LTN1	69.091	0.51	0	BASE
A0A481ZFP5	A0A481ZFP5	31.981	0.22	0	BASE
A0A482ERW0	A0A482ERW0	73.976	0.58	0	BASE
A0A8S5SFI5	A0A8S5SFI5	75.146	0.39	0	BASE
A0A1V0CNP4	A0A1V0CNP4	44.545	0.26	0	BASE
A0A916KQG3	A0A916KQG3	82.583	0.77	0	BASE
A0A1W6I4F6	A0A1W6I4F6	85.431	0.44	0	BASE
A0A650FZ15	A0A650FZ15	47.049	0.32	0	BASE
Q573E0	Q573E0	41.119	0.37	0	BASE
I4AZP9	I4AZP9	84.723	0.74	0	BASE
A0A976RU60	A0A976RU60	90.636	0.87	0	BASE
A0A2I7R789	A0A2I7R789	74.213	0.5	0	BASE
A0A6J7WQG6	A0A6J7WQG6	81.506	0.69	0	BASE
M4QUM6	M4QUM6	86.800	0.82	0	BASE
M4QPH5	M4QPH5	70.898	0.5	0	BASE
A0A192Y8L8	A0A192Y8L8	69.642	0.56	0	BASE
A0A481YZW4	A0A481YZW4	86.980	0.82	0	BASE
A0A8F6UAB8	A0A8F6UAB8	92.197	0.86	0	BASE
A0A8S5TWK6	A0A8S5TWK6	83.836	0.57	0	BASE
A0A516L8Q3	A0A516L8Q3	70.062	0.26	0	BASE
A0A8S5UXC9	A0A8S5UXC9	83.519	0.7	0	BASE
A0A8S5LVV5	A0A8S5LVV5	85.371	0.57	0	BASE
A0A3G4ZKH3	A0A3G4ZKH3	36.470	0.28	0	BASE
A0A481YQQ1	A0A481YQQ1	83.983	0.57	0	BASE
A0A0G2Y781	A0A0G2Y781	61.920	0.26	0	BASE
A0A6J5MFX3	A0A6J5MFX3	76.309	0.44	0	BASE
A0A6J5LRJ0	A0A6J5LRJ0	87.474	0.49	0	BASE
A0A291LAS6	A0A291LAS6	80.973	0.49	0	BASE
A0A5J6TQP8	A0A5J6TQP8	45.115	0.22	0	BASE
A0A7D5G5D6	A0A7D5G5D6	86.215	0.54	0	BASE
A0A2Z4Q6T7	A0A2Z4Q6T7	85.311	0.5	0	BASE
A0A386KAP2	A0A386KAP2	81.953	0.6	0	BASE
A0A1B1P7E5	A0A1B1P7E5	81.827	0.66	0	BASE
A0A481YVA7	A0A481YVA7	87.501	0.76	0	BASE
A0A894JPE3	A0A894JPE3	78.899	0.39	0	BASE
A0A8S5MKB3	A0A8S5MKB3	78.092	0.61	0	BASE
A0A516LNU9	A0A516LNU9	87.765	0.57	0	BASE
A0A516MP53	A0A516MP53	82.358	0.52	0	BASE
A0A8S5M9Z8	A0A8S5M9Z8	52.034	0.45	0	BASE
A0A8S5RAM5	A0A8S5RAM5	83.731	0.66	0	BASE
A0A345BR89	A0A345BR89	88.454	0.64	0	BASE
A0A5B8HVS0	A0A5B8HVS0	86.280	0.71	0	BASE
A0A481ZB44	A0A481ZB44	76.099	0.68	0	BASE
A0A6C0RTC8	A0A6C0RTC8	44.230	0.32	0	BASE
K7YAW4	K7YAW4	90.189	0.74	0	BASE
K7QNT8	K7QNT8	72.099	0.48	0	BASE
UPI001E7173AC	UPI001E7173AC	82.360	0.5	0	BASE
A0A6J7XQ87	A0A6J7XQ87	85.427	0.8	0	BASE
A0A1B1IRJ0	A0A1B1IRJ0	85.446	0.76	0	BASE
A0A4Y6EHL3	A0A4Y6EHL3	88.671	0.81	0	BASE
A0A9E7J0B7	A0A9E7J0B7	84.594	0.69	0	BASE
A0A6J5KK63	A0A6J5KK63	82.959	0.51	0	BASE
A0A6J5MXU4	A0A6J5MXU4	39.700	0.29	0	BASE
A0A141HSE7	A0A141HSE7	79.323	0.45	0	BASE
A0A125ST62	A0A125ST62	85.891	0.77	0	BASE
A0A5B9N7T4	A0A5B9N7T4	72.351	0.63	0	BASE
A0A0C5AK77	A0A0C5AK77	68.579	0.37	0	BASE
A0A0E3JVA4	A0A0E3JVA4	69.171	0.28	0	BASE
A0A481Z2G2	A0A481Z2G2	90.909	0.82	0	BASE
A2PZX7	A2PZX7	34.260	0.25	0	BASE
A0A811A9J8	A0A811A9J8	71.659	0.7	0	BASE
K4EQT2	K4EQT2	40.977	0.33	0	BASE
A0A894ZYQ5	A0A894ZYQ5	75.441	0.59	0	BASE
A0A5K0U926	A0A5K0U926	61.231	0.34	0	BASE
A0A088MRI2	A0A088MRI2	48.541	0.18	0	BASE
UPI001E721908	UPI001E721908	87.775	0.82	0	BASE
A0A5Q2W6J9	A0A5Q2W6J9	73.462	0.6	0	BASE
A0A0M4RSP4	A0A0M4RSP4	86.268	0.57	0	BASE
A0A0E3FJ55	A0A0E3FJ55	86.076	0.74	0	BASE
A0A2I7RDX5	A0A2I7RDX5	65.257	0.44	0	BASE
A0A7M1RZ75	A0A7M1RZ75	88.073	0.72	0	BASE
A0A6J5LRZ4	A0A6J5LRZ4	92.842	0.81	0	BASE
A0A6J5S3X4	A0A6J5S3X4	86.386	0.82	0	BASE
A0A6G5YMZ3	A0A6G5YMZ3	88.407	0.83	0	BASE
A0A4P1QFL5	A0A4P1QFL5	49.115	0.15	0	BASE
A0A7S5RC79	A0A7S5RC79	33.465	0.27	0	BASE
B3UXA9	B3UXA9	47.351	0.22	0	BASE
Q9DHH9	Q9DHH9	83.849	0.76	0	BASE
M1IB74	M1IB74	88.732	0.67	0	BASE
A0A3Q8U6H0	A0A3Q8U6H0	61.562	0.38	0	BASE
X2IXA2	X2IXA2	66.104	0.24	0	BASE
A0A516M0R5	A0A516M0R5	85.503	0.71	0	BASE
A0A516MFG2	A0A516MFG2	73.094	0.65	0	BASE
A0A2H4UWK3	A0A2H4UWK3	86.480	0.78	0	BASE
A0A1L3KPC4	A0A1L3KPC4	39.941	0.26	0	BASE
N0BJ26	N0BJ26	81.398	0.46	0	BASE
A0A8S5QR03	A0A8S5QR03	64.006	0.28	0	BASE
Q9WA51	Q9WA51	70.958	0.61	0	BASE
A0A345N102	A0A345N102	30.866	0.13	0	BASE
A0A8S5NNS1	A0A8S5NNS1	63.556	0.22	0	BASE
A0A8S5V293	A0A8S5V293	56.962	0.51	0	BASE
A0A6M2ZHN6	A0A6M2ZHN6	79.338	0.53	0	BASE
A0A6J5QJY9	A0A6J5QJY9	88.088	0.83	0	BASE
A0A345MK92	A0A345MK92	86.945	0.8	0	BASE
A0A3G3M7P8	A0A3G3M7P8	78.585	0.75	0	BASE
A0A223W0C3	A0A223W0C3	90.485	0.71	0	BASE
A0A6J5MNR2	A0A6J5MNR2	88.690	0.85	0	BASE
A0A6J5KL82	A0A6J5KL82	91.354	0.84	0	BASE
A0A6J5MSB0	A0A6J5MSB0	50.401	0.34	0	BASE
A0A1W6DXU6	A0A1W6DXU6	75.970	0.62	0	BASE
A0A2I7QTQ7	A0A2I7QTQ7	72.622	0.67	0	BASE
Q9YMC9	Q9YMC9	36.991	0.33	0	BASE
A0A8S5TK91	A0A8S5TK91	65.941	0.43	0	BASE
A0A8S5RLX1	A0A8S5RLX1	86.166	0.84	0	BASE
A0A8S5NHA0	A0A8S5NHA0	88.876	0.69	0	BASE
A0A516LA84	A0A516LA84	85.913	0.72	0	BASE
A0A8S5MQ35	A0A8S5MQ35	79.239	0.62	0	BASE
A0A0B5JFD0	A0A0B5JFD0	66.768	0.42	0	BASE
A0A1V0SAM5	A0A1V0SAM5	76.393	0.7	0	BASE
G9E6F8	G9E6F8	88.784	0.84	0	BASE
A0A6J5PTY6	A0A6J5PTY6	86.312	0.71	0	BASE
S4TZT4	S4TZT4	85.366	0.75	0	BASE
A0A7M1RTL9	A0A7M1RTL9	65.477	0.5	0	BASE
A0A6J5KKP1	A0A6J5KKP1	60.586	0.49	0	BASE
A0A6J5S2W5	A0A6J5S2W5	79.694	0.6	0	BASE
A0A1D6Y6Z9	A0A1D6Y6Z9	52.586	0.47	0	BASE
A0A8S5Q6Z8	A0A8S5Q6Z8	76.088	0.65	0	BASE
A0A1X7C091	A0A1X7C091	60.121	0.46	0	BASE
A0A8S5NGZ0	A0A8S5NGZ0	85.105	0.82	0	BASE
A0A8S5TRV6	A0A8S5TRV6	83.833	0.77	0	BASE
A0A6J5QS37	A0A6J5QS37	73.907	0.66	0	BASE
A0A0A7HAU0	A0A0A7HAU0	60.992	0.2	0	BASE
A0A0U4JLU2	A0A0U4JLU2	87.261	0.85	0	BASE
A0A1B0XVP2	A0A1B0XVP2	77.950	0.68	0	BASE
A0A2Z4QHI1	A0A2Z4QHI1	52.982	0.2	0	BASE
A0A7T7K825	A0A7T7K825	84.057	0.76	0	BASE
A0A6J7WYK5	A0A6J7WYK5	73.476	0.55	0	BASE
U3PB93	U3PB93	69.826	0.46	0	BASE
A0A6G6XXY2	A0A6G6XXY2	73.983	0.57	0	BASE
A0A679K1M1	A0A679K1M1	87.809	0.76	0	BASE
A0A8S5R2E5	A0A8S5R2E5	75.495	0.53	0	BASE
A0A5B8XD33	A0A5B8XD33	84.513	0.82	0	BASE
A0A5Q2W621	A0A5Q2W621	57.132	0.18	0	BASE
E2JE21	E2JE21	73.931	0.4	0	BASE
R4TQY2	R4TQY2	73.941	0.48	0	BASE
A0A345MRB2	A0A345MRB2	76.063	0.34	0	BASE
V5LNS7	V5LNS7	71.773	0.59	0	BASE
A0A2D3I542	A0A2D3I542	46.023	0.46	0	BASE
A0A1B2RVR8	A0A1B2RVR8	65.067	0.63	0	BASE
F1AX66	F1AX66	50.999	0.1	0	BASE
A0A1X7C0D2	A0A1X7C0D2	39.076	0.3	0	BASE
A0A6N1NRQ7	A0A6N1NRQ7	75.404	0.59	0	BASE
A0A8S5ND61	A0A8S5ND61	78.908	0.69	0	BASE
A0A6G7KTS4	A0A6G7KTS4	38.190	0.34	0	BASE
A0A6J5PKG3	A0A6J5PKG3	88.647	0.84	0	BASE
B4YNF2	B4YNF2	85.640	0.56	0	BASE
A0A2I7S3K8	A0A2I7S3K8	86.068	0.56	0	BASE
A0A653FT51	A0A653FT51	60.603	0.26	0	BASE
A0A172JI28	A0A172JI28	63.081	0.54	0	BASE
A0A6G5XN48	A0A6G5XN48	58.583	0.27	0	BASE
A0A1D9C9S5	A0A1D9C9S5	90.826	0.65	0	BASE
G8DCS5	G8DCS5	60.502	0.51	0	BASE
A0A1D7SF77	A0A1D7SF77	73.175	0.6	0	BASE
A0A1L6KTE4	A0A1L6KTE4	60.133	0.22	0	BASE
V5T690	V5T690	73.555	0.63	0	BASE
A0A345N262	A0A345N262	66.138	0.25	0	BASE
A0A516MML4	A0A516MML4	66.018	0.26	0	BASE
A0A2C9PG95	A0A2C9PG95	49.318	0.46	0	BASE
A0A3Q8U695	A0A3Q8U695	63.758	0.28	0	BASE
A0A7S8BEQ9	A0A7S8BEQ9	94.308	0.9	0	BASE
A0A0P0YMN1	A0A0P0YMN1	82.496	0.69	0	BASE
A0A345N5K8	A0A345N5K8	58.146	0.14	0	BASE
A0A2P1EL70	A0A2P1EL70	87.062	0.78	0	BASE
A0A6J5SMB6	A0A6J5SMB6	88.351	0.8	0	BASE
A0A2D0YLZ4	A0A2D0YLZ4	90.676	0.84	0	BASE
A0A7S5R6D6	A0A7S5R6D6	48.427	0.46	0	BASE
M4SN50	M4SN50	86.438	0.8	0	BASE
A0A1B1IVI4	A0A1B1IVI4	82.850	0.48	0	BASE
A0A249XN59	A0A249XN59	74.832	0.58	0	BASE
A0A249XX10	A0A249XX10	86.192	0.66	0	BASE
A0A482MDG9	A0A482MDG9	74.077	0.59	0	BASE
A0A1W7GKR2	A0A1W7GKR2	36.235	0.29	0	BASE
A0A6J5LFQ6	A0A6J5LFQ6	88.064	0.67	0	BASE
A0A6J5RLD5	A0A6J5RLD5	40.281	0.31	0	BASE
A0A7M1CLU2	A0A7M1CLU2	63.064	0.28	0	BASE
A0A1D8KUJ4	A0A1D8KUJ4	90.385	0.66	0	BASE
A0A0K0Q050	A0A0K0Q050	51.919	0.32	0	BASE
Q9WT63	Q9WT63	49.679	0.17	0	BASE
A0A0F7L1M0	A0A0F7L1M0	43.932	0.33	0	BASE
A0A8S5MY19	A0A8S5MY19	81.959	0.51	0	BASE
B6S2I3	B6S2I3	55.972	0.24	0	BASE
V5L3H0	V5L3H0	82.997	0.59	0	BASE
V5LMS5	V5LMS5	85.016	0.75	0	BASE
A0A513Q9D3	A0A513Q9D3	49.444	0.28	0	BASE
A0A5B8WK80	A0A5B8WK80	67.088	0.48	0	BASE
A0A8D9CCM7	A0A8D9CCM7	85.491	0.52	0	BASE
A0A649VIV5	A0A649VIV5	81.996	0.73	0	BASE
A0A1B1IUR8	A0A1B1IUR8	83.003	0.6	0	BASE
A0A5J6TTM9	A0A5J6TTM9	70.142	0.38	0	BASE
E3SP40	E3SP40	80.615	0.63	0	BASE
A0A8F3INY2	A0A8F3INY2	41.483	0.34	0	BASE
A0A874V4C0	A0A874V4C0	88.787	0.75	0	BASE
A0A6J5RES5	A0A6J5RES5	85.566	0.82	0	BASE
A0A482MGB8	A0A482MGB8	81.704	0.48	0	BASE
A0A8S5LTI7	A0A8S5LTI7	83.216	0.66	0	BASE
A0A1S5XY12	A0A1S5XY12	62.056	0.26	0	BASE
A0A481Z125	A0A481Z125	88.481	0.67	0	BASE
A0A0G2Y746	A0A0G2Y746	86.843	0.79	0	BASE
A0A0S1W5V2	A0A0S1W5V2	69.875	0.44	0	BASE
A0A894JCI7	A0A894JCI7	85.977	0.75	0	BASE
A0A8S5U174	A0A8S5U174	70.738	0.32	0	BASE
A0A1V0SBM5	A0A1V0SBM5	40.651	0.23	0	BASE
A0A6J7XCL4	A0A6J7XCL4	63.275	0.48	0	BASE
A0A292GIE9	A0A292GIE9	61.508	0.64	0	BASE
A0A1J0MHT6	A0A1J0MHT6	53.300	0.27	0	BASE
A0A7S5UZH5	A0A7S5UZH5	78.900	0.65	0	BASE
A0A172JHU2	A0A172JHU2	75.318	0.64	0	BASE
X5IGC7	X5IGC7	74.365	0.38	0	BASE
A0A514TUJ8	A0A514TUJ8	78.802	0.78	0	BASE
Q5DMQ2	Q5DMQ2	87.038	0.71	0	BASE
S5WAZ9	S5WAZ9	30.458	0.25	0	BASE
R9R0S1	R9R0S1	79.172	0.44	0	BASE
A0A2I7R3G4	A0A2I7R3G4	61.326	0.39	0	BASE
A0A2H4V7L9	A0A2H4V7L9	44.644	0.32	0	BASE
A0A8S5M5S9	A0A8S5M5S9	87.273	0.8	0	BASE
A0A1B3B2F9	A0A1B3B2F9	48.873	0.4	0	BASE
O09784	O09784	85.076	0.72	0	BASE
A7XCV5	A7XCV5	88.491	0.87	0	BASE
W5XHV2	W5XHV2	87.381	0.72	0	BASE
A0A481YPE9	A0A481YPE9	72.462	0.71	0	BASE
H2DYB2	H2DYB2	73.213	0.62	0	BASE
G3MBN7	G3MBN7	89.892	0.79	0	BASE
A0A1B1IPP7	A0A1B1IPP7	86.932	0.65	0	BASE
A0A976U9R5	A0A976U9R5	75.293	0.67	0	BASE
A0A1S6L1V8	A0A1S6L1V8	40.667	0.26	0	BASE
A0A7S5UTB7	A0A7S5UTB7	72.740	0.44	0	BASE
A0A5P8D584	A0A5P8D584	63.863	0.6	0	BASE
G3BLX6	G3BLX6	75.351	0.44	0	BASE
A0A7R8MJG9	A0A7R8MJG9	82.251	0.69	0	BASE
A0A5J6TPM3	A0A5J6TPM3	41.109	0.32	0	BASE
Q53D08	Q53D08	48.729	0.38	0	BASE
A0A5Q2W8D3	A0A5Q2W8D3	86.861	0.77	0	BASE
A0A8S5RYJ4	A0A8S5RYJ4	86.824	0.84	0	BASE
A0A893A461	A0A893A461	88.215	0.78	0	BASE
A0A1P8DIQ6	A0A1P8DIQ6	87.396	0.8	0	BASE
A0A3G4ZW41	A0A3G4ZW41	47.342	0.4	0	BASE
A0A8S5P431	A0A8S5P431	95.206	0.81	0	BASE
A0A3G5AIX9	A0A3G5AIX9	78.234	0.36	0	BASE
R9S9X4	R9S9X4	65.779	0.54	0	BASE
A0A8S5NA21	A0A8S5NA21	72.945	0.61	0	BASE
K4ERV3	K4ERV3	71.446	0.51	0	BASE
C0JHU2	C0JHU2	64.218	0.45	0	BASE
Q02839	Q02839	71.533	0.41	0	BASE
A0A6J7XPV2	A0A6J7XPV2	68.705	0.42	0	BASE
A0A6B9LHB8	A0A6B9LHB8	87.334	0.76	0	BASE
A0A976U8X9	A0A976U8X9	73.809	0.5	0	BASE
A0A1B1ITA4	A0A1B1ITA4	32.776	0.13	0	BASE
A0A2I7QY28	A0A2I7QY28	69.496	0.49	0	BASE
A0A7G7NBN9	A0A7G7NBN9	77.324	0.63	0	BASE
A0A6J5SDX0	A0A6J5SDX0	77.493	0.45	0	BASE
A0A385EEH9	A0A385EEH9	71.557	0.5	0	BASE
A0A088C531	A0A088C531	83.707	0.75	0	BASE
D9J0M4	D9J0M4	87.962	0.4	0	BASE
A0A0F7LA90	A0A0F7LA90	39.148	0.29	0	BASE
A0A516M1Z6	A0A516M1Z6	82.763	0.51	0	BASE
A0A8F5RC59	A0A8F5RC59	66.494	0.32	0	BASE
A0A345MLV6	A0A345MLV6	78.183	0.76	0	BASE
A0A3G4ZQT6	A0A3G4ZQT6	78.826	0.68	0	BASE
A0A0P0YM56	A0A0P0YM56	77.384	0.37	0	BASE
H9YRA9	H9YRA9	84.557	0.55	0	BASE
D3W0E3	D3W0E3	80.575	0.76	0	BASE
A0A5H2QTW5	A0A5H2QTW5	75.915	0.42	0	BASE
A0A515MK47	A0A515MK47	61.989	0.57	0	BASE
H9YPG1	H9YPG1	88.821	0.78	0	BASE
A0A1D8ETD0	A0A1D8ETD0	46.209	0.12	0	BASE
A0A6B9JBX4	A0A6B9JBX4	65.573	0.52	0	BASE
A7XXF0	A7XXF0	55.919	0.47	0	BASE
A0A678ZSI1	A0A678ZSI1	90.475	0.77	0	BASE
A0A873WTP7	A0A873WTP7	52.181	0.3	0	BASE
A0A6J5MPL2	A0A6J5MPL2	85.274	0.64	0	BASE
A0A6J5KIY2	A0A6J5KIY2	86.993	0.78	0	BASE
A0A7D7FAJ9	A0A7D7FAJ9	73.914	0.45	0	BASE
A0A6G5Y190	A0A6G5Y190	84.470	0.77	0	BASE
K4FBA5	K4FBA5	83.414	0.68	0	BASE
A9Y632	A9Y632	87.597	0.71	0	BASE
A0A0K1H0L6	A0A0K1H0L6	40.364	0.21	0	BASE
A0A3G4ZSG8	A0A3G4ZSG8	30.766	0.24	0	BASE
A0A1I9KI17	A0A1I9KI17	40.175	0.32	0	BASE
A0A168R9U0	A0A168R9U0	51.987	0.1	0	BASE
A0A481SA40	A0A481SA40	49.945	0.12	0	BASE
A0A890UR26	A0A890UR26	90.077	0.71	0	BASE
A0A8S5UUY9	A0A8S5UUY9	92.617	0.84	0	BASE
A0A7G4WGA6	A0A7G4WGA6	61.211	0.48	0	BASE
A0A8S5MPC0	A0A8S5MPC0	94.147	0.81	0	BASE
A0A8S5MEA1	A0A8S5MEA1	56.088	0.44	0	BASE
A0A7D6GZ31	A0A7D6GZ31	70.073	0.28	0	BASE
A0A7T0Q2Y2	A0A7T0Q2Y2	87.883	0.85	0	BASE
M1HM51	M1HM51	74.597	0.55	0	BASE
A0A2R4ALP9	A0A2R4ALP9	85.008	0.78	0	BASE
A0A6G6XVC3	A0A6G6XVC3	81.176	0.7	0	BASE
A0A8A6C6V6	A0A8A6C6V6	87.314	0.84	0	BASE
K4JRG2	K4JRG2	77.666	0.61	0	BASE
A0A2D0ZWM4	A0A2D0ZWM4	54.401	0.42	0	BASE
A0A6J5STJ9	A0A6J5STJ9	82.057	0.7	0	BASE
A0A6J5MG11	A0A6J5MG11	73.084	0.61	0	BASE
A0A6J5T9Z5	A0A6J5T9Z5	86.942	0.58	0	BASE
A0A0K2FHI6	A0A0K2FHI6	30.920	0.25	0	BASE
A0A0X8WPC7	A0A0X8WPC7	90.087	0.84	0	BASE
A0A1B2IG58	A0A1B2IG58	89.087	0.82	0	BASE
A0A6G6ABX7	A0A6G6ABX7	82.145	0.58	0	BASE
A0A565DAP8	A0A565DAP8	79.217	0.65	0	BASE
A0A481YUH1	A0A481YUH1	32.718	0.22	0	BASE
A0A516KXX1	A0A516KXX1	89.473	0.84	0	BASE
A0A1B2RW29	A0A1B2RW29	81.913	0.75	0	BASE
K4ERT2	K4ERT2	58.583	0.42	0	BASE
W6JPM4	W6JPM4	79.586	0.46	0	BASE
UPI00144A4C92	UPI00144A4C92	80.756	0.72	0	BASE
A0A9E7TVH5	A0A9E7TVH5	47.871	0.45	0	BASE
A0A7T3N4X3	A0A7T3N4X3	81.753	0.62	0	BASE
A0A5B9N8F8	A0A5B9N8F8	30.568	0.2	0	BASE
A0A7R7J3Y9	A0A7R7J3Y9	33.280	0.22	0	BASE
A0A1Y0SZ45	A0A1Y0SZ45	41.868	0.26	0	BASE
A0A7T7CLB6	A0A7T7CLB6	87.265	0.65	0	BASE
J9PVC0	J9PVC0	83.208	0.7	0	BASE
A0A6J7X5R3	A0A6J7X5R3	63.157	0.45	0	BASE
A0A6J5LXV8	A0A6J5LXV8	64.095	0.5	0	BASE
A0A481W525	A0A481W525	36.487	0.26	0	BASE
I3VYW2	I3VYW2	80.372	0.72	0	BASE
A0A8S5U6P9	A0A8S5U6P9	70.957	0.51	0	BASE
A0A345N118	A0A345N118	73.043	0.38	0	BASE
A0A8S5VCQ6	A0A8S5VCQ6	75.863	0.59	0	BASE
A0A516M6Y5	A0A516M6Y5	74.891	0.51	0	BASE
A0A516MPH9	A0A516MPH9	75.250	0.43	0	BASE
A0A3G1DLL0	A0A3G1DLL0	80.154	0.34	0	BASE
A0A8S5S9X2	A0A8S5S9X2	76.951	0.58	0	BASE
Q5YKW9	Q5YKW9	86.937	0.81	0	BASE
A0A481Z7I8	A0A481Z7I8	87.407	0.82	0	BASE
A0A8F8SLP8	A0A8F8SLP8	90.365	0.83	0	BASE
A0A0K1EUB4	A0A0K1EUB4	53.444	0.11	0	BASE
A0A3G5ADU6	A0A3G5ADU6	66.929	0.51	0	BASE
A0A6J5NDT3	A0A6J5NDT3	88.112	0.6	0	BASE
A0A1C9LYM9	A0A1C9LYM9	81.585	0.5	0	BASE
A0A2Z4Q5Y3	A0A2Z4Q5Y3	79.413	0.54	0	BASE
A0A7U3TW59	A0A7U3TW59	84.149	0.53	0	BASE
A0A1B2IDT2	A0A1B2IDT2	87.258	0.77	0	BASE
A0A7L7STV3	A0A7L7STV3	84.735	0.54	0	BASE
A0A4P2TE99	A0A4P2TE99	87.181	0.82	0	BASE
A0A4Y6ER32	A0A4Y6ER32	79.299	0.68	0	BASE
M4SNA1	M4SNA1	69.785	0.61	0	BASE
A0A6J7WUC8	A0A6J7WUC8	90.946	0.86	0	BASE
A0A6J5N742	A0A6J5N742	92.537	0.81	0	BASE
A0A6J7WRI5	A0A6J7WRI5	91.825	0.86	0	BASE
A0A1J0MD55	A0A1J0MD55	37.839	0.28	0	BASE
D2EBR8	D2EBR8	41.786	0.28	0	BASE
A3QMK7	A3QMK7	53.447	0.29	0	BASE
B2CWI4	B2CWI4	78.168	0.74	0	BASE
A0A6M5CAT6	A0A6M5CAT6	57.345	0.45	0	BASE
A0A8S5NYD9	A0A8S5NYD9	93.587	0.88	0	BASE
A0A8S5S8X8	A0A8S5S8X8	85.730	0.72	0	BASE
A0A891M1C9	A0A891M1C9	78.213	0.64	0	BASE
A0A2Z4H580	A0A2Z4H580	60.370	0.13	0	BASE
A0A3G5BCQ9	A0A3G5BCQ9	85.229	0.72	0	BASE
X2IW50	X2IW50	72.706	0.51	0	BASE
Q8QS09	Q8QS09	57.617	0.33	0	BASE
A0A516LGP5	A0A516LGP5	86.382	0.75	0	BASE
A0A8S5NZ09	A0A8S5NZ09	86.708	0.78	0	BASE
A0A8S5M7P2	A0A8S5M7P2	88.516	0.82	0	BASE
A0A6G5Y809	A0A6G5Y809	76.048	0.65	0	BASE
A0A8S5N695	A0A8S5N695	86.109	0.62	0	BASE
A2PZQ0	A2PZQ0	65.891	0.6	0	BASE
A0A8S5LJT1	A0A8S5LJT1	87.271	0.71	0	BASE
C7ADN4	C7ADN4	52.725	0.16	0	BASE
Q85593	Q85593	43.121	0.29	0	BASE
M4T1R9	M4T1R9	91.072	0.87	0	BASE
D9I5Y9	D9I5Y9	73.804	0.64	0	BASE
A0A2L1IX73	A0A2L1IX73	85.214	0.73	0	BASE
A0A482MJU8	A0A482MJU8	77.919	0.77	0	BASE
A0A7S5UZ25	A0A7S5UZ25	56.429	0.38	0	BASE
A0A482MIA2	A0A482MIA2	69.184	0.46	0	BASE
A0A8F2IWA0	A0A8F2IWA0	90.264	0.82	0	BASE
A0A9E7QQ50	A0A9E7QQ50	75.508	0.55	0	BASE
A0A386KQ10	A0A386KQ10	68.833	0.4	0	BASE
A0A6J5N525	A0A6J5N525	70.397	0.52	0	BASE
A0A6J5LR68	A0A6J5LR68	52.412	0.46	0	BASE
A0A6J5MPB4	A0A6J5MPB4	65.502	0.56	0	BASE
A0A6J7X0B6	A0A6J7X0B6	85.340	0.77	0	BASE
A0A889IRD9	A0A889IRD9	88.821	0.85	0	BASE
A0A7M1RX89	A0A7M1RX89	83.163	0.59	0	BASE
A0A3S9U8H2	A0A3S9U8H2	78.105	0.69	0	BASE
A0A811BQW0	A0A811BQW0	37.085	0.29	0	BASE
A0A075CZU5	A0A075CZU5	70.459	0.6	0	BASE
A0A5J6VIJ0	A0A5J6VIJ0	81.682	0.64	0	BASE
A0A516LVQ1	A0A516LVQ1	70.348	0.65	0	BASE
A0A1P8DJ19	A0A1P8DJ19	69.167	0.4	0	BASE
A0A8S5NRA8	A0A8S5NRA8	65.204	0.45	0	BASE
A0A0N9PD58	A0A0N9PD58	86.885	0.84	0	BASE
UPI001E7FE2F5	UPI001E7FE2F5	91.556	0.86	0	BASE
A0A7M1RQZ8	A0A7M1RQZ8	43.975	0.35	0	BASE
A0A4D6E1Z8	A0A4D6E1Z8	33.080	0.22	0	BASE
A0A7S5UXI3	A0A7S5UXI3	46.568	0.33	0	BASE
A0A898KA18	A0A898KA18	81.880	0.68	0	BASE
A0A6J5P340	A0A6J5P340	79.325	0.52	0	BASE
A0A6J5NKK2	A0A6J5NKK2	88.246	0.79	0	BASE
A0A6M5CD95	A0A6M5CD95	85.427	0.74	0	BASE
X2L521	X2L521	71.605	0.44	0	BASE
A0A8S5TLH9	A0A8S5TLH9	86.805	0.75	0	BASE
A0A481YW16	A0A481YW16	69.985	0.51	0	BASE
A0A8S5QK63	A0A8S5QK63	87.184	0.75	0	BASE
A0A8S5S051	A0A8S5S051	85.060	0.68	0	BASE
A0A8S5MGA8	A0A8S5MGA8	85.670	0.8	0	BASE
A0A291ATL8	A0A291ATL8	83.519	0.7	0	BASE
A0A8S5VR41	A0A8S5VR41	82.468	0.8	0	BASE
A0A9E7TJR5	A0A9E7TJR5	76.313	0.71	0	BASE
A0A3G4ZW60	A0A3G4ZW60	64.469	0.21	0	BASE
A0A516LY34	A0A516LY34	84.262	0.75	0	BASE
A0A516LSJ2	A0A516LSJ2	73.327	0.66	0	BASE
A0A8S0I1U5	A0A8S0I1U5	41.888	0.26	0	BASE
A0A2I2L442	A0A2I2L442	92.850	0.8	0	BASE
A0A8S0I9N6	A0A8S0I9N6	75.561	0.64	0	BASE
A0A218MM36	A0A218MM36	74.762	0.44	0	BASE
A0A2R3UAS6	A0A2R3UAS6	84.078	0.6	0	BASE
UPI001C7582BF	UPI001C7582BF	94.720	0.85	0	BASE
A0A6J5PZ11	A0A6J5PZ11	78.002	0.68	0	BASE
A7IY94	A7IY94	88.146	0.77	0	BASE
Q0E5Y8	Q0E5Y8	87.319	0.74	0	BASE
A0A385IRU7	A0A385IRU7	87.369	0.8	0	BASE
A0A7L8G4M5	A0A7L8G4M5	48.637	0.46	0	BASE
A0A6J5LUW7	A0A6J5LUW7	74.920	0.59	0	BASE
A0A7H0XAL4	A0A7H0XAL4	41.318	0.27	0	BASE
A0A8S5UAI4	A0A8S5UAI4	82.738	0.36	0	BASE
Q0IKY6	Q0IKY6	81.334	0.69	0	BASE
A0A0M4JBX3	A0A0M4JBX3	29.747	0.24	0	BASE
A0A516LBW9	A0A516LBW9	64.370	0.4	0	BASE
A0A516LD02	A0A516LD02	77.423	0.57	0	BASE
A0A8S5TVQ5	A0A8S5TVQ5	79.649	0.63	0	BASE
G8G2U6	G8G2U6	81.500	0.71	0	BASE
A0A8S5RW12	A0A8S5RW12	85.739	0.62	0	BASE
A0A6G5YI21	A0A6G5YI21	82.632	0.47	0	BASE
K7YXN5	K7YXN5	73.744	0.46	0	BASE
A0A8S5UW90	A0A8S5UW90	88.245	0.83	0	BASE
A0A6S4P7V6	A0A6S4P7V6	85.608	0.5	0	BASE
A0A127KNJ7	A0A127KNJ7	62.686	0.58	0	BASE
A0A6B9XAT7	A0A6B9XAT7	90.116	0.83	0	BASE
A0A514CT66	A0A514CT66	86.756	0.74	0	BASE
A0A6J7WZ05	A0A6J7WZ05	81.847	0.68	0	BASE
A0A6J5LV15	A0A6J5LV15	79.607	0.62	0	BASE
A0A6J5KH50	A0A6J5KH50	66.473	0.49	0	BASE
A0A6J7X0M2	A0A6J7X0M2	64.768	0.54	0	BASE
A0A6J7WAN0	A0A6J7WAN0	62.071	0.18	0	BASE
A0A481W640	A0A481W640	39.526	0.29	0	BASE
D2KRC6	D2KRC6	76.100	0.65	0	BASE
A0A8S5NPX4	A0A8S5NPX4	85.496	0.71	0	BASE
A0A8S5VS40	A0A8S5VS40	71.000	0.4	0	BASE
A0A7S9SU62	A0A7S9SU62	86.620	0.66	0	BASE
F2Y2X6	F2Y2X6	62.168	0.27	0	BASE
Q03556	Q03556	52.826	0.31	0	BASE
F2NZ36	F2NZ36	68.568	0.36	0	BASE
A0A8S5QL34	A0A8S5QL34	65.161	0.48	0	BASE
A0A2R8FEB7	A0A2R8FEB7	84.468	0.67	0	BASE
A0A6N1NNA1	A0A6N1NNA1	37.492	0.23	0	BASE
A0A6J5L8B7	A0A6J5L8B7	86.674	0.78	0	BASE
A0A385A136	A0A385A136	52.907	0.33	0	BASE
A0A7S9SPB6	A0A7S9SPB6	38.020	0.31	0	BASE
A0A6J7XR40	A0A6J7XR40	79.436	0.61	0	BASE
A0A6J5N9L4	A0A6J5N9L4	37.991	0.33	0	BASE
A0A385D4F2	A0A385D4F2	80.447	0.63	0	BASE
A0A6G5YDH3	A0A6G5YDH3	86.063	0.79	0	BASE
A0A7G8AM34	A0A7G8AM34	85.684	0.69	0	BASE
A0A4P8W9D0	A0A4P8W9D0	65.823	0.28	0	BASE
S4W2G9	S4W2G9	55.997	0.28	0	BASE
A0A097P8X9	A0A097P8X9	68.095	0.62	0	BASE
A0A8S5V3S8	A0A8S5V3S8	71.639	0.32	0	BASE
A0A516LBE6	A0A516LBE6	79.151	0.56	0	BASE
A0A8S5RFT2	A0A8S5RFT2	83.290	0.62	0	BASE
A0A514D184	A0A514D184	60.804	0.21	0	BASE
A4UQS8	A4UQS8	83.990	0.46	0	BASE
A0A8S5LQ40	A0A8S5LQ40	81.020	0.75	0	BASE
A0A6N1P1Q0	A0A6N1P1Q0	86.481	0.81	0	BASE
A0A5Q2WAD6	A0A5Q2WAD6	65.796	0.29	0	BASE
A8R0G7	A8R0G7	81.774	0.68	0	BASE
A0A0N7CBP1	A0A0N7CBP1	89.330	0.84	0	BASE
S5YLF8	S5YLF8	81.387	0.59	0	BASE
A0A7T1KS73	A0A7T1KS73	50.037	0.34	0	BASE
A0A7T7GSX3	A0A7T7GSX3	85.665	0.75	0	BASE
A0A249XU92	A0A249XU92	90.116	0.45	0	BASE
A0A4D6E0D4	A0A4D6E0D4	67.995	0.41	0	BASE
A0A0U3CCB6	A0A0U3CCB6	71.805	0.47	0	BASE
A0A2I7RET8	A0A2I7RET8	84.260	0.8	0	BASE
A0A6J5NBE7	A0A6J5NBE7	82.977	0.78	0	BASE
A0A6J5KHR4	A0A6J5KHR4	69.826	0.4	0	BASE
A0A6J5LJ85	A0A6J5LJ85	84.230	0.81	0	BASE
A0A6J5M4N7	A0A6J5M4N7	89.298	0.8	0	BASE
A0A346AU35	A0A346AU35	57.655	0.19	0	BASE
A0A516L0D7	A0A516L0D7	89.486	0.7	0	BASE
Q8QTI2	Q8QTI2	76.435	0.4	0	BASE
A0A8S5N025	A0A8S5N025	96.513	0.88	0	BASE
Q910X8	Q910X8	65.043	0.32	0	BASE
A0A6G5YEC4	A0A6G5YEC4	65.919	0.52	0	BASE
A0A8S5TMA3	A0A8S5TMA3	85.312	0.77	0	BASE
A0A5Q2W9Y0	A0A5Q2W9Y0	84.392	0.55	0	BASE
A0A8S5LK61	A0A8S5LK61	87.561	0.77	0	BASE
UPI00200CB1BF	UPI00200CB1BF	85.770	0.8	0	BASE
UPI001E715F16	UPI001E715F16	76.750	0.65	0	BASE
A0A7D0GP81	A0A7D0GP81	87.062	0.85	0	BASE
A0A6J7VPR5	A0A6J7VPR5	71.607	0.69	0	BASE
I6W7R1	I6W7R1	49.057	0.51	0	BASE
A0A6B9IZR1	A0A6B9IZR1	61.823	0.49	0	BASE
A0A7G9A4U1	A0A7G9A4U1	88.114	0.8	0	BASE
A0A4D5ZCT9	A0A4D5ZCT9	82.480	0.77	0	BASE
A0A8S5R755	A0A8S5R755	88.471	0.72	0	BASE
A0A2K9V9H5	A0A2K9V9H5	87.002	0.78	0	BASE
A0A8S5L8P7	A0A8S5L8P7	82.667	0.49	0	BASE
Q594C6	Q594C6	81.768	0.61	0	BASE
A0A858NJ35	A0A858NJ35	73.883	0.3	0	BASE
A0A0F7L5G4	A0A0F7L5G4	58.057	0.14	0	BASE
Q991M2	Q991M2	86.291	0.72	0	BASE
A0A516MK15	A0A516MK15	92.305	0.68	0	BASE
C1KFE1	C1KFE1	69.829	0.59	0	BASE
R4T5L9	R4T5L9	88.746	0.72	0	BASE
A0A8S5UG92	A0A8S5UG92	74.403	0.47	0	BASE
A0A0C5AS21	A0A0C5AS21	94.444	0.51	0	BASE
A0A6J5QJI5	A0A6J5QJI5	85.744	0.76	0	BASE
A0A7G8LPG8	A0A7G8LPG8	87.788	0.81	0	BASE
A0A2P1JXJ9	A0A2P1JXJ9	34.907	0.33	0	BASE
A0A8D9CBQ8	A0A8D9CBQ8	88.763	0.76	0	BASE
G1BRR6	G1BRR6	79.127	0.68	0	BASE
A0A2L0UZV4	A0A2L0UZV4	85.870	0.8	0	BASE
A0A5J6B561	A0A5J6B561	57.087	0.25	0	BASE
H9NBN8	H9NBN8	66.752	0.43	0	BASE
A0A2Z5H1J4	A0A2Z5H1J4	63.899	0.41	0	BASE
A0A6J7VP37	A0A6J7VP37	88.148	0.8	0	BASE
A0A6J5MI67	A0A6J5MI67	86.279	0.7	0	BASE
A0A5S9BZ90	A0A5S9BZ90	69.962	0.45	0	BASE
S5YAY7	S5YAY7	63.778	0.3	0	BASE
A0A2I6PI17	A0A2I6PI17	80.436	0.71	0	BASE
F6J0B8	F6J0B8	55.225	0.46	0	BASE
A0A8S5T8S1	A0A8S5T8S1	66.999	0.47	0	BASE
A0A8S5QGY4	A0A8S5QGY4	90.098	0.81	0	BASE
A0A6H0Y7V7	A0A6H0Y7V7	75.424	0.46	0	BASE
A0A2Z4GZM0	A0A2Z4GZM0	57.132	0.14	0	BASE
A0A8A8KPL1	A0A8A8KPL1	94.148	0.85	0	BASE
A0A516MM73	A0A516MM73	89.763	0.83	0	BASE
A0A1B1IY30	A0A1B1IY30	94.403	0.85	0	BASE
A0A8S5MBT7	A0A8S5MBT7	87.442	0.8	0	BASE
A0A481TPP5	A0A481TPP5	54.900	0.11	0	BASE
A0A8S5R213	A0A8S5R213	84.800	0.69	0	BASE
A0A8S5LIS0	A0A8S5LIS0	84.232	0.71	0	BASE
A0A8S5LAT5	A0A8S5LAT5	92.363	0.8	0	BASE
Q8AGV6	Q8AGV6	50.155	0.12	0	BASE
UPI001316D652	UPI001316D652	78.582	0.57	0	BASE
A0A6J5S3G1	A0A6J5S3G1	85.950	0.79	0	BASE
A0A1B3AZR8	A0A1B3AZR8	32.368	0.18	0	BASE
A0A2L0V0S3	A0A2L0V0S3	86.487	0.62	0	BASE
A0A1S6UAC1	A0A1S6UAC1	84.262	0.64	0	BASE
A0A8F3C944	A0A8F3C944	93.425	0.63	0	BASE
A0A160DD98	A0A160DD98	78.752	0.58	0	BASE
A0A3S6HD75	A0A3S6HD75	85.116	0.59	0	BASE
A0A7H0XFN8	A0A7H0XFN8	85.817	0.82	0	BASE
A0A868BQE5	A0A868BQE5	72.919	0.65	0	BASE
A0A6J5NT10	A0A6J5NT10	82.972	0.72	0	BASE
G7YZ90	G7YZ90	85.969	0.62	0	BASE
A0A6F9EXN3	A0A6F9EXN3	75.876	0.67	0	BASE
B2ZYE4	B2ZYE4	61.636	0.34	0	BASE
A0A2U8UL29	A0A2U8UL29	70.329	0.65	0	BASE
A0A6B9M0A5	A0A6B9M0A5	74.899	0.78	0	BASE
S6DAW6	S6DAW6	37.995	0.12	0	BASE
A0A8F6UAG1	A0A8F6UAG1	85.013	0.68	0	BASE
A0A516MNN3	A0A516MNN3	89.960	0.85	0	BASE
A0A2P1EJX6	A0A2P1EJX6	83.895	0.47	0	BASE
A0A8S5RFB8	A0A8S5RFB8	86.104	0.69	0	BASE
A7IXX6	A7IXX6	84.399	0.7	0	BASE
A0A8S5T0R1	A0A8S5T0R1	88.362	0.79	0	BASE
A0A482D407	A0A482D407	57.690	0.24	0	BASE
Q913Z9	Q913Z9	88.338	0.77	0	BASE
A0A8S0HYG5	A0A8S0HYG5	83.977	0.8	0	BASE
A0A3G5AA62	A0A3G5AA62	85.084	0.76	0	BASE
A0A8S5TGA5	A0A8S5TGA5	87.182	0.52	0	BASE
A0A6J5MWL9	A0A6J5MWL9	84.855	0.8	0	BASE
A0A6J5SHJ5	A0A6J5SHJ5	81.707	0.64	0	BASE
A0A5S9BZ18	A0A5S9BZ18	60.857	0.52	0	BASE
A0A0C4K645	A0A0C4K645	70.145	0.33	0	BASE
A0A8D9CDU9	A0A8D9CDU9	63.768	0.5	0	BASE
A0A075BRZ4	A0A075BRZ4	87.812	0.7	0	BASE
A0A2I7RYG1	A0A2I7RYG1	61.749	0.48	0	BASE
A0A5Q2F3E9	A0A5Q2F3E9	73.769	0.44	0	BASE
A0A7D3QLJ9	A0A7D3QLJ9	55.444	0.39	0	BASE
A0A7T0M773	A0A7T0M773	81.414	0.72	0	BASE
A0A6J5LL55	A0A6J5LL55	82.687	0.73	0	BASE
A0A6J5N307	A0A6J5N307	85.499	0.7	0	BASE
A0A6J5MRV3	A0A6J5MRV3	61.360	0.34	0	BASE
A0A6J5MCW2	A0A6J5MCW2	81.080	0.62	0	BASE
D4P736	D4P736	81.544	0.67	0	BASE
A0A6H1Z635	A0A6H1Z635	48.081	0.4	0	BASE
M4QTU6	M4QTU6	90.249	0.78	0	BASE
A0A858A4N3	A0A858A4N3	43.303	0.18	0	BASE
A0A5B8KHC7	A0A5B8KHC7	86.425	0.79	0	BASE
A0A890V030	A0A890V030	65.347	0.55	0	BASE
A0A8S5S279	A0A8S5S279	92.521	0.84	0	BASE
A0A516LPT0	A0A516LPT0	64.744	0.58	0	BASE
A0A516LTY1	A0A516LTY1	83.873	0.71	0	BASE
A0A8S5U4L3	A0A8S5U4L3	85.086	0.8	0	BASE
A0A8S5PHW7	A0A8S5PHW7	72.870	0.28	0	BASE
A0A8S0HUB3	A0A8S0HUB3	85.345	0.64	0	BASE
A0A482E8M8	A0A482E8M8	69.587	0.58	0	BASE
A0A6J7WGK8	A0A6J7WGK8	84.128	0.6	0	BASE
A0A2C9CZD6	A0A2C9CZD6	74.905	0.69	0	BASE
A0A0S1WEW2	A0A0S1WEW2	78.431	0.75	0	BASE
M4QU30	M4QU30	93.119	0.86	0	BASE
A7KV96	A7KV96	82.025	0.72	0	BASE
A0A8E5K6X8	A0A8E5K6X8	70.480	0.57	0	BASE
A0A976SVX8	A0A976SVX8	85.616	0.82	0	BASE
A0A0K0QSI7	A0A0K0QSI7	81.052	0.62	0	BASE
A0A2D1GNE8	A0A2D1GNE8	47.065	0.41	0	BASE
A0A3S9U8B4	A0A3S9U8B4	86.478	0.78	0	BASE
A0A8S5P711	A0A8S5P711	85.464	0.75	0	BASE
G9E539	G9E539	53.244	0.35	0	BASE
A0A8S5S032	A0A8S5S032	85.324	0.81	0	BASE
A0A345MY20	A0A345MY20	58.685	0.18	0	BASE
A0A516MIC7	A0A516MIC7	71.977	0.64	0	BASE
A0A8S5QLN9	A0A8S5QLN9	73.360	0.64	0	BASE
D7R775	D7R775	57.260	0.3	0	BASE
A2VA07	A2VA07	83.435	0.59	0	BASE
A0A1B1MR49	A0A1B1MR49	77.377	0.66	0	BASE
A0A345N3U1	A0A345N3U1	87.008	0.82	0	BASE
A0A8S5PNV8	A0A8S5PNV8	88.838	0.83	0	BASE
A0A8S5N4M3	A0A8S5N4M3	77.621	0.67	0	BASE
UPI001CE6E990	UPI001CE6E990	66.106	0.31	0	BASE
Q04158	Q04158	76.357	0.67	0	BASE
A0A7S5UXM4	A0A7S5UXM4	85.786	0.76	0	BASE
A0A7M1RTE8	A0A7M1RTE8	83.121	0.6	0	BASE
A0A1L2C8Z8	A0A1L2C8Z8	88.576	0.8	0	BASE
A0A0E3F7X2	A0A0E3F7X2	86.471	0.59	0	BASE
A0A343UT72	A0A343UT72	71.538	0.59	0	BASE
A0A8S5L1R2	A0A8S5L1R2	85.221	0.74	0	BASE
A0A514A734	A0A514A734	32.638	0.22	0	BASE
A0A6J5LV85	A0A6J5LV85	78.675	0.59	0	BASE
A0A6J5M0K0	A0A6J5M0K0	78.201	0.64	0	BASE
A0A6J5PCJ8	A0A6J5PCJ8	72.021	0.41	0	BASE
A0A7H0XA40	A0A7H0XA40	64.031	0.59	0	BASE
A0A1B0XTT5	A0A1B0XTT5	78.080	0.34	0	BASE
A0A375AGL3	A0A375AGL3	75.241	0.69	0	BASE
A0A858NM94	A0A858NM94	91.441	0.86	0	BASE
Q14VX6	Q14VX6	31.705	0.19	0	BASE
A0A516LN57	A0A516LN57	90.947	0.79	0	BASE
A0A516LI47	A0A516LI47	74.527	0.61	0	BASE
A0A2H4UWC4	A0A2H4UWC4	43.441	0.28	0	BASE
A0A8S5VH91	A0A8S5VH91	91.786	0.78	0	BASE
A0A8S0I612	A0A8S0I612	80.272	0.71	0	BASE
A0A346TQ84	A0A346TQ84	72.371	0.43	0	BASE
A0A6C0RUR3	A0A6C0RUR3	81.651	0.66	0	BASE
A0A384ZVA6	A0A384ZVA6	41.565	0.33	0	BASE
A0A345N4N8	A0A345N4N8	43.483	0.27	0	BASE
A0A916KQ17	A0A916KQ17	68.386	0.36	0	BASE
A0A514CZW2	A0A514CZW2	71.946	0.46	0	BASE
A0A345MG49	A0A345MG49	86.170	0.81	0	BASE
A0A649VCJ5	A0A649VCJ5	87.801	0.84	0	BASE
A0A7S9SNX6	A0A7S9SNX6	88.300	0.84	0	BASE
A0A8A5LPH6	A0A8A5LPH6	86.908	0.82	0	BASE
A0A219YCC0	A0A219YCC0	49.593	0.46	0	BASE
U5PZQ1	U5PZQ1	76.783	0.29	0	BASE
A0A249XN70	A0A249XN70	60.718	0.39	0	BASE
A0A7U3RHM3	A0A7U3RHM3	79.741	0.75	0	BASE
V9QKT2	V9QKT2	71.075	0.47	0	BASE
A0A1D8KKE5	A0A1D8KKE5	87.719	0.67	0	BASE
A0A7T3N8L8	A0A7T3N8L8	61.973	0.42	0	BASE
A0A6J5LH34	A0A6J5LH34	86.994	0.78	0	BASE
C4T8X2	C4T8X2	60.305	0.14	0	BASE
A0A0F6WC08	A0A0F6WC08	87.725	0.77	0	BASE
A0A8S5SLA2	A0A8S5SLA2	74.597	0.68	0	BASE
A0A0K0TNQ0	A0A0K0TNQ0	36.993	0.29	0	BASE
A0A858NMQ2	A0A858NMQ2	76.134	0.31	0	BASE
A0A3G4ZWU8	A0A3G4ZWU8	59.708	0.4	0	BASE
A0A1P8VIT8	A0A1P8VIT8	34.799	0.25	0	BASE
A0A5C0PSB5	A0A5C0PSB5	63.002	0.54	0	BASE
Q6PNN9	Q6PNN9	56.333	0.15	0	BASE
W6JKV3	W6JKV3	41.405	0.34	0	BASE
A0A6N1NLB1	A0A6N1NLB1	57.254	0.53	0	BASE
UPI00032B2B07	UPI00032B2B07	72.072	0.65	0	BASE
A0A0A1IX13	A0A0A1IX13	79.346	0.67	0	BASE
A0A2P1JXJ2	A0A2P1JXJ2	67.706	0.31	0	BASE
A0A8D9CDB5	A0A8D9CDB5	86.298	0.81	0	BASE
A0A060AEU7	A0A060AEU7	86.207	0.82	0	BASE
A0A1L2C9B1	A0A1L2C9B1	86.987	0.55	0	BASE
A0A7T8IVW6	A0A7T8IVW6	85.258	0.79	0	BASE
A0A513PW62	A0A513PW62	94.004	0.86	0	BASE
A0A7T3NC78	A0A7T3NC78	49.428	0.34	0	BASE
A0A411BCT0	A0A411BCT0	54.746	0.36	0	BASE
A0A0U3TI78	A0A0U3TI78	69.777	0.47	0	BASE
A0A6J5RWG5	A0A6J5RWG5	88.259	0.78	0	BASE
A0A8E5NQ14	A0A8E5NQ14	86.379	0.77	0	BASE
A0A3S9U8H5	A0A3S9U8H5	55.872	0.51	0	BASE
A0A8S5UJ23	A0A8S5UJ23	63.371	0.34	0	BASE
A0A8S5T0R4	A0A8S5T0R4	77.596	0.67	0	BASE
A0A858NHB0	A0A858NHB0	67.383	0.26	0	BASE
A0A516LN83	A0A516LN83	81.104	0.64	0	BASE
A0A8S5N871	A0A8S5N871	77.944	0.54	0	BASE
A0A7T1NVG0	A0A7T1NVG0	64.672	0.24	0	BASE
A0A8S5U0G9	A0A8S5U0G9	92.595	0.8	0	BASE
A0A8S5UVF5	A0A8S5UVF5	54.620	0.11	0	BASE
A0A345BQ78	A0A345BQ78	90.129	0.68	0	BASE
G1D3S0	G1D3S0	60.449	0.13	0	BASE
A0A1W7AF51	A0A1W7AF51	88.023	0.68	0	BASE
Q68731	Q68731	78.058	0.48	0	BASE
A0A6N1NL02	A0A6N1NL02	94.368	0.87	0	BASE
A1IVT2	A1IVT2	75.053	0.55	0	BASE
UPI001E780DB7	UPI001E780DB7	76.363	0.67	0	BASE
Q05102	Q05102	51.194	0.4	0	BASE
A0A6J5QFN3	A0A6J5QFN3	35.747	0.22	0	BASE
D6PID6	D6PID6	76.568	0.38	0	BASE
A0A088C3T9	A0A088C3T9	82.983	0.78	0	BASE
A0A345MKA0	A0A345MKA0	85.501	0.59	0	BASE
A0A2H5BM29	A0A2H5BM29	83.721	0.73	0	BASE
A0A1D7SN73	A0A1D7SN73	79.526	0.77	0	BASE
A0A076GD56	A0A076GD56	86.119	0.79	0	BASE
A0A2R4ALQ9	A0A2R4ALQ9	85.359	0.84	0	BASE
A0A481W0N2	A0A481W0N2	87.193	0.62	0	BASE
N0DSB2	N0DSB2	85.132	0.79	0	BASE
A0A2I7S3R2	A0A2I7S3R2	86.277	0.8	0	BASE
A0A7G5AY27	A0A7G5AY27	45.371	0.34	0	BASE
A0A385IKB6	A0A385IKB6	71.273	0.48	0	BASE
A0A6J5RKK0	A0A6J5RKK0	90.053	0.67	0	BASE
A0A8E7FMJ7	A0A8E7FMJ7	65.139	0.36	0	BASE
A0A482IFY7	A0A482IFY7	60.742	0.27	0	BASE
A0A6M6DAH1	A0A6M6DAH1	48.916	0.49	0	BASE
A0A2Z4GUU7	A0A2Z4GUU7	63.749	0.2	0	BASE
A0A5J6VIY4	A0A5J6VIY4	81.793	0.68	0	BASE
A0A516KXN7	A0A516KXN7	79.143	0.76	0	BASE
A0A516LW30	A0A516LW30	83.191	0.6	0	BASE
A0A481TMZ3	A0A481TMZ3	53.269	0.14	0	BASE
A0A8F8KLC5	A0A8F8KLC5	43.089	0.35	0	BASE
A0A7G8ZAV1	A0A7G8ZAV1	59.649	0.54	0	BASE
B7FDB7	B7FDB7	73.206	0.7	0	BASE
K7Y9N8	K7Y9N8	40.142	0.29	0	BASE
A0A8S5UET2	A0A8S5UET2	79.424	0.73	0	BASE
A0A0N9R1N2	A0A0N9R1N2	62.391	0.18	0	BASE
A0A385E5C9	A0A385E5C9	72.174	0.35	0	BASE
A0A5P8PKJ6	A0A5P8PKJ6	79.059	0.75	0	BASE
A0A6J7X807	A0A6J7X807	80.890	0.71	0	BASE
A0A514A4C0	A0A514A4C0	67.046	0.4	0	BASE
A0A2L0UZV0	A0A2L0UZV0	83.319	0.62	0	BASE
A0A068F1S8	A0A068F1S8	85.548	0.7	0	BASE
A0A2D0WB83	A0A2D0WB83	93.068	0.88	0	BASE
A0A6J5L1D7	A0A6J5L1D7	85.455	0.77	0	BASE
A0A6J5RT36	A0A6J5RT36	86.299	0.65	0	BASE
A0A889IQL0	A0A889IQL0	85.398	0.44	0	BASE
A0A0P0IDM6	A0A0P0IDM6	72.497	0.64	0	BASE
A0A8S5T496	A0A8S5T496	83.425	0.71	0	BASE
E1Y6M8	E1Y6M8	49.866	0.31	0	BASE
A0A1X6WFV5	A0A1X6WFV5	71.611	0.47	0	BASE
A0A3G1DMJ4	A0A3G1DMJ4	66.095	0.24	0	BASE
A0A2H4X2F4	A0A2H4X2F4	75.594	0.73	0	BASE
A0A5J6VIS9	A0A5J6VIS9	70.445	0.61	0	BASE
A0A516M2P8	A0A516M2P8	85.197	0.79	0	BASE
A0A2U9I6A2	A0A2U9I6A2	70.113	0.43	0	BASE
A0A9E6Z6Y0	A0A9E6Z6Y0	84.608	0.73	0	BASE
A0A8S5SA30	A0A8S5SA30	85.595	0.68	0	BASE
A0A8S5ULA2	A0A8S5ULA2	85.843	0.81	0	BASE
A0A5B8IGG8	A0A5B8IGG8	76.054	0.65	0	BASE
A0A8S5SMM8	A0A8S5SMM8	86.889	0.8	0	BASE
A0A8S0HZC9	A0A8S0HZC9	83.840	0.67	0	BASE
C1K2M7	C1K2M7	86.166	0.77	0	BASE
A0A8S5NS18	A0A8S5NS18	64.074	0.36	0	BASE
A0A8S5R141	A0A8S5R141	79.613	0.63	0	BASE
A0A8S5N2X1	A0A8S5N2X1	78.639	0.63	0	BASE
U5KBU4	U5KBU4	39.495	0.29	0	BASE
A0A6J5PPJ8	A0A6J5PPJ8	75.078	0.5	0	BASE
M5AC04	M5AC04	59.647	0.49	0	BASE
A0A8S5L2A7	A0A8S5L2A7	85.694	0.75	0	BASE
S5MQ47	S5MQ47	91.399	0.57	0	BASE
A0A4D6ALS4	A0A4D6ALS4	90.144	0.82	0	BASE
A0A976UCD0	A0A976UCD0	40.267	0.26	0	BASE
A0A191ZD50	A0A191ZD50	83.485	0.66	0	BASE
A0A6J5RQ70	A0A6J5RQ70	85.966	0.68	0	BASE
A0A6J5RUQ7	A0A6J5RUQ7	72.763	0.6	0	BASE
A0A5J6TPL3	A0A5J6TPL3	54.822	0.39	0	BASE
A0A0K0PVJ2	A0A0K0PVJ2	85.368	0.8	0	BASE
A0A411HAY9	A0A411HAY9	77.637	0.67	0	BASE
A0A8S5LRC6	A0A8S5LRC6	87.789	0.8	0	BASE
A0A8S5R8P4	A0A8S5R8P4	57.410	0.4	0	BASE
A0A385PKD1	A0A385PKD1	70.492	0.32	0	BASE
H2A243	H2A243	39.168	0.19	0	BASE
A0A8S5T721	A0A8S5T721	83.485	0.72	0	BASE
A0A8S0I3Z0	A0A8S0I3Z0	76.994	0.62	0	BASE
A0A3G4ZL71	A0A3G4ZL71	85.124	0.68	0	BASE
A0A3G5ADZ7	A0A3G5ADZ7	52.537	0.23	0	BASE
A0A8S5NKW3	A0A8S5NKW3	78.269	0.68	0	BASE
O39627	O39627	38.205	0.29	0	BASE
A0A4P8N5J9	A0A4P8N5J9	85.674	0.77	0	BASE
A0A060ANC9	A0A060ANC9	72.252	0.7	0	BASE
A0A345L4R1	A0A345L4R1	87.857	0.69	0	BASE
A0A1C9EH91	A0A1C9EH91	76.583	0.66	0	BASE
B3FJF3	B3FJF3	47.941	0.44	0	BASE
A0A1L7DS52	A0A1L7DS52	84.906	0.77	0	BASE
A0A6J5T8S4	A0A6J5T8S4	87.086	0.78	0	BASE
A0A6J5MAR9	A0A6J5MAR9	78.138	0.46	0	BASE
A0A222ZHP0	A0A222ZHP0	73.868	0.64	0	BASE
A0A8S5RSN9	A0A8S5RSN9	33.642	0.14	0	BASE
A0A8F5MF30	A0A8F5MF30	92.682	0.86	0	BASE
A0A3S7SWL8	A0A3S7SWL8	87.402	0.8	0	BASE
A0A0F7L084	A0A0F7L084	54.941	0.35	0	BASE
A0A516M5B9	A0A516M5B9	74.562	0.68	0	BASE
O11355	O11355	85.032	0.8	0	BASE
A0A514D968	A0A514D968	85.878	0.76	0	BASE
A0A8S5NJD6	A0A8S5NJD6	87.479	0.72	0	BASE
W0LU56	W0LU56	74.610	0.56	0	BASE
A0A5B8HX95	A0A5B8HX95	79.007	0.66	0	BASE
A0A6G5Y3Z9	A0A6G5Y3Z9	60.118	0.54	0	BASE
A0A8S5TDU3	A0A8S5TDU3	85.546	0.73	0	BASE
A0A1V0CNE4	A0A1V0CNE4	85.315	0.49	0	BASE
A0A6G5YNX7	A0A6G5YNX7	52.651	0.54	0	BASE
Q88491	Q88491	82.072	0.56	0	BASE
A0A8S5T6H2	A0A8S5T6H2	75.905	0.53	0	BASE
A0A6J7WSD0	A0A6J7WSD0	41.980	0.23	0	BASE
A0A088C4L2	A0A088C4L2	68.927	0.6	0	BASE
A0A2I6PFI9	A0A2I6PFI9	44.596	0.32	0	BASE
A0A1B1ITU8	A0A1B1ITU8	50.257	0.36	0	BASE
A0A218KC84	A0A218KC84	88.447	0.76	0	BASE
A0A5P8PR54	A0A5P8PR54	48.538	0.35	0	BASE
A0A1Y0SU01	A0A1Y0SU01	89.068	0.75	0	BASE
A0A679DNI8	A0A679DNI8	88.065	0.84	0	BASE
A0A6J7WZM0	A0A6J7WZM0	86.189	0.76	0	BASE
A0A6J5Q1K4	A0A6J5Q1K4	87.707	0.69	0	BASE
A0A6J5KWV9	A0A6J5KWV9	86.113	0.74	0	BASE
A0A6G5YKL2	A0A6G5YKL2	84.949	0.54	0	BASE
A0A1V0M8N1	A0A1V0M8N1	45.261	0.16	0	BASE
A0A481YVV5	A0A481YVV5	62.255	0.54	0	BASE
A0A1S5QNX4	A0A1S5QNX4	93.136	0.56	0	BASE
A0A7S4U4D3	A0A7S4U4D3	53.527	0.1	0	BASE
A0A1M7XTV6	A0A1M7XTV6	61.918	0.51	0	BASE
A0A516LIE3	A0A516LIE3	86.260	0.69	0	BASE
A0A516MPL3	A0A516MPL3	90.370	0.83	0	BASE
A0A8S0I2K9	A0A8S0I2K9	82.817	0.67	0	BASE
A0A8S5QPK0	A0A8S5QPK0	77.830	0.69	0	BASE
A0A346FK90	A0A346FK90	81.895	0.7	0	BASE
A0A6J5QGR4	A0A6J5QGR4	34.819	0.11	0	BASE
A0A6G8R5F6	A0A6G8R5F6	86.051	0.75	0	BASE
A0A0K0KWQ1	A0A0K0KWQ1	77.666	0.54	0	BASE
A0A0A0Q0H6	A0A0A0Q0H6	80.384	0.55	0	BASE
A0A3G3LZP3	A0A3G3LZP3	67.313	0.39	0	BASE
A0A0A7DN12	A0A0A7DN12	77.496	0.73	0	BASE
A0A868BQS1	A0A868BQS1	81.030	0.63	0	BASE
A0A514U1M4	A0A514U1M4	80.475	0.71	0	BASE
A0A6G8R6J7	A0A6G8R6J7	67.598	0.44	0	BASE
A0A6J7WK04	A0A6J7WK04	85.598	0.47	0	BASE
A0A8D9UHU8	A0A8D9UHU8	41.205	0.26	0	BASE
E7DN96	E7DN96	86.373	0.72	0	BASE
A0A2L1GIP9	A0A2L1GIP9	58.837	0.48	0	BASE
A0A6G6AD59	A0A6G6AD59	73.067	0.65	0	BASE
A0A481YMK4	A0A481YMK4	71.998	0.51	0	BASE
A0A6G8MXB5	A0A6G8MXB5	83.979	0.58	0	BASE
A0A6M6D993	A0A6M6D993	54.591	0.39	0	BASE
A0A6B9URR5	A0A6B9URR5	88.014	0.77	0	BASE
A0A3G4ZVE7	A0A3G4ZVE7	73.745	0.62	0	BASE
A0A8S5TH87	A0A8S5TH87	38.324	0.21	0	BASE
A0A516LAW5	A0A516LAW5	73.414	0.61	0	BASE
A0A0G2YAR0	A0A0G2YAR0	83.873	0.69	0	BASE
A0A0G3IE99	A0A0G3IE99	91.851	0.83	0	BASE
A0A8K1XHL3	A0A8K1XHL3	71.227	0.37	0	BASE
G3MA08	G3MA08	69.375	0.43	0	BASE
UPI001EA97B30	UPI001EA97B30	56.221	0.35	0	BASE
UPI0018AD2801	UPI0018AD2801	72.511	0.55	0	BASE
A0A6J5RYG7	A0A6J5RYG7	83.445	0.76	0	BASE
A0A9E7SDV8	A0A9E7SDV8	87.326	0.8	0	BASE
A0A3G3BWB5	A0A3G3BWB5	86.990	0.55	0	BASE
A0A0C5AAT1	A0A0C5AAT1	57.417	0.37	0	BASE
A0A0N7C9G3	A0A0N7C9G3	65.656	0.52	0	BASE
A0A1I9S5J5	A0A1I9S5J5	80.303	0.66	0	BASE
M4QQ50	M4QQ50	91.777	0.78	0	BASE
A0A899IQP7	A0A899IQP7	83.423	0.74	0	BASE
S0A0Q0	S0A0Q0	84.974	0.7	0	BASE
Q8H9Q4	Q8H9Q4	77.808	0.61	0	BASE
Q0E661	Q0E661	39.964	0.43	0	BASE
A0A7D1Y1T6	A0A7D1Y1T6	87.905	0.41	0	BASE
A0A6J5M6X7	A0A6J5M6X7	85.065	0.64	0	BASE
A0A6J7WFN3	A0A6J7WFN3	72.196	0.39	0	BASE
A0A6J5KZM1	A0A6J5KZM1	39.917	0.28	0	BASE
A0A7S5Y933	A0A7S5Y933	78.113	0.69	0	BASE
A0A514U137	A0A514U137	72.836	0.58	0	BASE
A0A2H4ETY1	A0A2H4ETY1	82.427	0.72	0	BASE
A0A345AYQ4	A0A345AYQ4	75.487	0.69	0	BASE
A0A6G9L9S7	A0A6G9L9S7	85.419	0.7	0	BASE
A0A6G5YFI4	A0A6G5YFI4	86.739	0.64	0	BASE
A0A873WG62	A0A873WG62	75.382	0.71	0	BASE
E7DN97	E7DN97	79.370	0.64	0	BASE
A7RBR6	A7RBR6	46.776	0.3	0	BASE
A0A8S5MN60	A0A8S5MN60	87.065	0.64	0	BASE
A0A8S5QA18	A0A8S5QA18	83.200	0.62	0	BASE
A0A3G5A5L5	A0A3G5A5L5	67.698	0.34	0	BASE
A0A345BRS6	A0A345BRS6	75.942	0.59	0	BASE
A0A516L7Q0	A0A516L7Q0	85.664	0.77	0	BASE
A0A7S9STU9	A0A7S9STU9	86.297	0.82	0	BASE
A0A2C9DST9	A0A2C9DST9	50.994	0.38	0	BASE
A0A8S5NGQ3	A0A8S5NGQ3	86.691	0.78	0	BASE
A0A5Q2W099	A0A5Q2W099	48.376	0.42	0	BASE
A0A6G5YFK7	A0A6G5YFK7	82.663	0.6	0	BASE
A0A8S0I7M2	A0A8S0I7M2	61.311	0.44	0	BASE
A0A8S5NHK0	A0A8S5NHK0	91.548	0.81	0	BASE
W5S653	W5S653	43.590	0.38	0	BASE
K4PAS7	K4PAS7	68.884	0.36	0	BASE
A0A2K9V531	A0A2K9V531	89.342	0.81	0	BASE
K4IF80	K4IF80	79.020	0.69	0	BASE
A0A2I6UHU7	A0A2I6UHU7	90.517	0.85	0	BASE
A0A1B2IDP4	A0A1B2IDP4	85.581	0.56	0	BASE
A0A3T0IND4	A0A3T0IND4	72.404	0.43	0	BASE
F1D107	F1D107	88.396	0.7	0	BASE
A0A6J5NNG9	A0A6J5NNG9	82.922	0.36	0	BASE
A0A6J5LA21	A0A6J5LA21	70.676	0.54	0	BASE
A0A3G3LZJ1	A0A3G3LZJ1	85.538	0.75	0	BASE
L0LC54	L0LC54	79.337	0.55	0	BASE
A0A6M5CE58	A0A6M5CE58	72.658	0.64	0	BASE
A0A1W6DX20	A0A1W6DX20	85.638	0.72	0	BASE
Q8VAP0	Q8VAP0	37.487	0.23	0	BASE
Q9J5A1	Q9J5A1	53.471	0.4	0	BASE
A0A1L3KFQ2	A0A1L3KFQ2	57.155	0.35	0	BASE
A0A8S5R0W6	A0A8S5R0W6	56.408	0.31	0	BASE
A0A220QTE6	A0A220QTE6	65.389	0.29	0	BASE
A0A0F7L814	A0A0F7L814	43.473	0.31	0	BASE
A0A516MEM1	A0A516MEM1	87.813	0.79	0	BASE
Q8JX57	Q8JX57	85.984	0.73	0	BASE
A0A514D7H3	A0A514D7H3	85.099	0.7	0	BASE
Q6I652	Q6I652	85.167	0.76	0	BASE
A0A059UMF5	A0A059UMF5	78.083	0.56	0	BASE
Q06VN3	Q06VN3	39.640	0.31	0	BASE
Q705Y5	Q705Y5	51.508	0.48	0	BASE
UPI00233E64AE	UPI00233E64AE	81.600	0.56	0	BASE
UPI00000ED264	UPI00000ED264	60.656	0.46	0	BASE
M4Q4X6	M4Q4X6	54.461	0.43	0	BASE
A0A7S9SNZ7	A0A7S9SNZ7	90.245	0.82	0	BASE
A0A8D9C8N9	A0A8D9C8N9	66.106	0.36	0	BASE
A0A2Z5HA26	A0A2Z5HA26	86.108	0.82	0	BASE
A0A2U8UX11	A0A2U8UX11	39.909	0.3	0	BASE
A0A2Z5HE91	A0A2Z5HE91	53.673	0.42	0	BASE
A0A385UHX4	A0A385UHX4	80.488	0.54	0	BASE
A0A2I6UG31	A0A2I6UG31	73.410	0.42	0	BASE
A0A6G9LFY9	A0A6G9LFY9	85.934	0.75	0	BASE
A0A386KH20	A0A386KH20	85.946	0.65	0	BASE
A0A6J5MUA3	A0A6J5MUA3	77.697	0.52	0	BASE
A0A6J5LFF1	A0A6J5LFF1	88.507	0.41	0	BASE
A0A1P8VWE0	A0A1P8VWE0	76.178	0.62	0	BASE
A0A7L7SPP3	A0A7L7SPP3	81.485	0.73	0	BASE
A0A2D1GMS7	A0A2D1GMS7	62.697	0.39	0	BASE
A0A0N7CL87	A0A0N7CL87	86.514	0.78	0	BASE
A0A894JRJ0	A0A894JRJ0	73.256	0.52	0	BASE
A0A0G2Y751	A0A0G2Y751	86.554	0.77	0	BASE
A0A8S5RS63	A0A8S5RS63	77.845	0.53	0	BASE
A0A8S5SWX5	A0A8S5SWX5	86.758	0.78	0	BASE
A0A3G4ZXS2	A0A3G4ZXS2	58.309	0.3	0	BASE
A0T027	A0T027	40.082	0.31	0	BASE
A0A0N7D662	A0A0N7D662	76.606	0.69	0	BASE
A0A886NHE6	A0A886NHE6	52.225	0.37	0	BASE
A0A8S5LM06	A0A8S5LM06	63.304	0.43	0	BASE
D0V3X7	D0V3X7	56.893	0.18	0	BASE
UPI001395C9B2	UPI001395C9B2	73.876	0.64	0	BASE
B5LKQ1	B5LKQ1	50.581	0.36	0	BASE
A0A7G8LPH0	A0A7G8LPH0	64.821	0.57	0	BASE
A0A2Z5H8K4	A0A2Z5H8K4	65.233	0.52	0	BASE
A0A1S6L3A2	A0A1S6L3A2	66.409	0.49	0	BASE
A0A2Z5ZCL7	A0A2Z5ZCL7	79.982	0.57	0	BASE
A0A6M3T603	A0A6M3T603	80.267	0.68	0	BASE
A0A7R8MJQ2	A0A7R8MJQ2	52.790	0.44	0	BASE
A0A6H0X6Z1	A0A6H0X6Z1	40.840	0.27	0	BASE
A0A8S5LUV5	A0A8S5LUV5	85.293	0.75	0	BASE
A0A8S5MK77	A0A8S5MK77	71.216	0.6	0	BASE
A0A516LJK7	A0A516LJK7	81.114	0.72	0	BASE
W5IF91	W5IF91	85.258	0.7	0	BASE
A0A481Z0L8	A0A481Z0L8	78.148	0.4	0	BASE
A0A0B5J8Q7	A0A0B5J8Q7	58.217	0.52	0	BASE
E3T4E5	E3T4E5	55.353	0.45	0	BASE
A0A4D6EGM0	A0A4D6EGM0	52.282	0.37	0	BASE
A0A8S5LRN3	A0A8S5LRN3	84.687	0.66	0	BASE
A0A385E4R9	A0A385E4R9	91.349	0.68	0	BASE
W6PUN3	W6PUN3	60.210	0.48	0	BASE
A0A3S9UPZ6	A0A3S9UPZ6	77.143	0.62	0	BASE
A0A0P1KWH9	A0A0P1KWH9	78.028	0.54	0	BASE
A0A2I7QZL9	A0A2I7QZL9	92.711	0.82	0	BASE
A0A3S9UQU0	A0A3S9UQU0	58.373	0.36	0	BASE
C9DG40	C9DG40	43.344	0.3	0	BASE
A0A6J5QMB2	A0A6J5QMB2	86.166	0.76	0	BASE
A0A6J5M7L7	A0A6J5M7L7	87.601	0.7	0	BASE
A0A6J5NQZ6	A0A6J5NQZ6	86.928	0.77	0	BASE
A0A1L7N111	A0A1L7N111	84.942	0.51	0	BASE
D2XRN8	D2XRN8	49.947	0.25	0	BASE
A0A7D5FQA1	A0A7D5FQA1	87.528	0.75	0	BASE
V5N0W9	V5N0W9	58.474	0.38	0	BASE
A0A6G8IUH8	A0A6G8IUH8	85.997	0.66	0	BASE
A0A811BQ19	A0A811BQ19	53.823	0.26	0	BASE
S6DF73	S6DF73	88.601	0.82	0	BASE
D3UBZ0	D3UBZ0	85.230	0.67	0	BASE
A0A6B9USB3	A0A6B9USB3	38.375	0.27	0	BASE
A0A023MIA9	A0A023MIA9	86.114	0.7	0	BASE
A0A481YSW1	A0A481YSW1	41.628	0.24	0	BASE
A0A516LXX6	A0A516LXX6	61.621	0.11	0	BASE
A0A516MBJ0	A0A516MBJ0	32.974	0.21	0	BASE
A0A8S5V7G3	A0A8S5V7G3	92.187	0.87	0	BASE
A0A345MMB2	A0A345MMB2	83.727	0.79	0	BASE
A0A8S5P635	A0A8S5P635	66.630	0.47	0	BASE
A0A2U7UBN6	A0A2U7UBN6	54.991	0.09	0	BASE
G3M9Z4	G3M9Z4	83.093	0.79	0	BASE
A0A0A0RL24	A0A0A0RL24	62.745	0.26	0	BASE
A0A411BM10	A0A411BM10	45.688	0.29	0	BASE
A0A2K9VDB9	A0A2K9VDB9	91.248	0.65	0	BASE
A0A3G3BWZ5	A0A3G3BWZ5	80.351	0.57	0	BASE
B3FJP2	B3FJP2	69.939	0.53	0	BASE
G1DAF9	G1DAF9	59.683	0.12	0	BASE
A0A6J7WGL1	A0A6J7WGL1	86.877	0.76	0	BASE
A0A6J5LFL7	A0A6J5LFL7	88.202	0.73	0	BASE
A0A2D1GN46	A0A2D1GN46	85.619	0.81	0	BASE
A0A516KR57	A0A516KR57	56.778	0.33	0	BASE
A0A2K9VCD0	A0A2K9VCD0	81.304	0.75	0	BASE
A0A8S5Q1K5	A0A8S5Q1K5	72.312	0.61	0	BASE
A0A0F7L887	A0A0F7L887	59.077	0.31	0	BASE
L7Y4V4	L7Y4V4	64.503	0.48	0	BASE
A0A8S5MG72	A0A8S5MG72	51.203	0.41	0	BASE
A0A1P8DJG5	A0A1P8DJG5	48.594	0.42	0	BASE
A0A076VAY1	A0A076VAY1	31.125	0.18	0	BASE
L7VY80	L7VY80	40.785	0.25	0	BASE
A0A8S5M2H4	A0A8S5M2H4	84.108	0.55	0	BASE
A0A1S5SGP2	A0A1S5SGP2	59.226	0.37	0	BASE
A0A6G5YKJ1	A0A6G5YKJ1	86.001	0.51	0	BASE
A0A8S5NR61	A0A8S5NR61	78.246	0.67	0	BASE
A0A5K0U957	A0A5K0U957	74.152	0.56	0	BASE
U5PTY9	U5PTY9	89.747	0.79	0	BASE
A0A346BLM2	A0A346BLM2	81.604	0.5	0	BASE
A0A6J5PJP6	A0A6J5PJP6	78.159	0.69	0	BASE
A0A6J5MQG3	A0A6J5MQG3	44.553	0.17	0	BASE
A0A2I6UI02	A0A2I6UI02	86.761	0.79	0	BASE
E7EJU1	E7EJU1	63.494	0.36	0	BASE
A0A076YMS1	A0A076YMS1	90.629	0.83	0	BASE
A0A068EP60	A0A068EP60	85.400	0.7	0	BASE
A0A7G3MKW0	A0A7G3MKW0	86.045	0.78	0	BASE
A0A346FDB7	A0A346FDB7	73.700	0.59	0	BASE
G4KKM8	G4KKM8	71.375	0.42	0	BASE
A0A6J7WT55	A0A6J7WT55	90.091	0.48	0	BASE
A0A6J5Q9W8	A0A6J5Q9W8	81.151	0.7	0	BASE
A0A6J5MZZ4	A0A6J5MZZ4	86.416	0.65	0	BASE
A0A0K0N6I4	A0A0K0N6I4	85.160	0.75	0	BASE
A0A6G5Y0E8	A0A6G5Y0E8	85.543	0.79	0	BASE
A0A515MFT7	A0A515MFT7	71.821	0.52	0	BASE
I3NUY0	I3NUY0	85.499	0.79	0	BASE
A0A8S5RYI5	A0A8S5RYI5	74.334	0.65	0	BASE
A0A097NZA0	A0A097NZA0	77.049	0.51	0	BASE
A0A8S5NM40	A0A8S5NM40	79.337	0.64	0	BASE
Q9UIZ8	Q9UIZ8	72.131	0.34	0	BASE
Q0NP32	Q0NP32	85.210	0.79	0	BASE
D5L288	D5L288	81.984	0.69	0	BASE
A0A6G5Y4L0	A0A6G5Y4L0	62.045	0.58	0	BASE
A0A3G4ZPG6	A0A3G4ZPG6	83.273	0.66	0	BASE
A0A3G5AAW5	A0A3G5AAW5	78.650	0.71	0	BASE
A0A8S5LRG1	A0A8S5LRG1	79.956	0.59	0	BASE
A0A2I7QRG3	A0A2I7QRG3	67.835	0.51	0	BASE
A0A2D0WY81	A0A2D0WY81	75.241	0.58	0	BASE
F8SJH3	F8SJH3	59.870	0.51	0	BASE
A0A2I7RG08	A0A2I7RG08	36.852	0.21	0	BASE
A0A4Y6EKX3	A0A4Y6EKX3	88.774	0.76	0	BASE
A0A1B1IVG2	A0A1B1IVG2	89.330	0.82	0	BASE
A0A346FHT4	A0A346FHT4	85.435	0.73	0	BASE
I1TJZ8	I1TJZ8	86.741	0.82	0	BASE
A0A6G6XUM6	A0A6G6XUM6	77.045	0.54	0	BASE
A0A411BW03	A0A411BW03	81.298	0.8	0	BASE
A0A6G5XN63	A0A6G5XN63	52.707	0.38	0	BASE
A0A6J5KWT5	A0A6J5KWT5	82.355	0.68	0	BASE
A0A6J5KR55	A0A6J5KR55	67.952	0.27	0	BASE
A0A6G5XW24	A0A6G5XW24	75.923	0.36	0	BASE
A0A8S5RS13	A0A8S5RS13	85.112	0.79	0	BASE
A0A0K1L694	A0A0K1L694	52.612	0.25	0	BASE
A0A516L5Z8	A0A516L5Z8	85.868	0.62	0	BASE
A0A3G8F5Q4	A0A3G8F5Q4	89.972	0.84	0	BASE
A0A1P8DJ69	A0A1P8DJ69	94.444	0.86	0	BASE
A0A142CKG0	A0A142CKG0	53.554	0.34	0	BASE
A0A481TXW8	A0A481TXW8	50.723	0.18	0	BASE
Q8QVG5	Q8QVG5	83.616	0.73	0	BASE
A0A0B5J558	A0A0B5J558	60.300	0.11	0	BASE
K4EMJ9	K4EMJ9	57.934	0.18	0	BASE
A0A2Z4N3I0	A0A2Z4N3I0	55.536	0.38	0	BASE
A0A7S9SUM5	A0A7S9SUM5	87.195	0.78	0	BASE
A0A8S5U2D9	A0A8S5U2D9	84.653	0.54	0	BASE
A0A345MLQ5	A0A345MLQ5	74.463	0.67	0	BASE
A0A0P0YMT5	A0A0P0YMT5	54.285	0.19	0	BASE
A0A1C3NFA3	A0A1C3NFA3	84.250	0.7	0	BASE
A0A8D9UIF2	A0A8D9UIF2	83.471	0.59	0	BASE
P27556	P27556	77.300	0.51	0	BASE
A0A8D9FR28	A0A8D9FR28	85.369	0.64	0	BASE
A0A8F2E6R8	A0A8F2E6R8	61.221	0.24	0	BASE
G8CT83	G8CT83	67.317	0.41	0	BASE
A0A1B1IU73	A0A1B1IU73	76.307	0.68	0	BASE
A0A4P8GHS9	A0A4P8GHS9	65.039	0.49	0	BASE
A0A5J6T717	A0A5J6T717	77.872	0.67	0	BASE
A0A977R7Y3	A0A977R7Y3	85.211	0.72	0	BASE
A0A514A5B4	A0A514A5B4	65.019	0.4	0	BASE
A0A516KNR9	A0A516KNR9	85.933	0.66	0	BASE
H9YQQ5	H9YQQ5	46.853	0.32	0	BASE
A0A6J5Q5N6	A0A6J5Q5N6	74.299	0.62	0	BASE
A0A6J5NL81	A0A6J5NL81	90.346	0.82	0	BASE
A0A7M1S0F6	A0A7M1S0F6	85.169	0.71	0	BASE
A0A2I7RZJ8	A0A2I7RZJ8	66.984	0.5	0	BASE
A0A8A8LR70	A0A8A8LR70	85.463	0.54	0	BASE
H6SUP6	H6SUP6	71.981	0.61	0	BASE
A0A8S5VWA4	A0A8S5VWA4	56.896	0.44	0	BASE
A0A3G1DLR0	A0A3G1DLR0	79.930	0.67	0	BASE
A0A142CK16	A0A142CK16	89.364	0.81	0	BASE
A0A8S5TJ15	A0A8S5TJ15	87.602	0.8	0	BASE
A0A1C9C5I4	A0A1C9C5I4	46.171	0.27	0	BASE
A8E0Z2	A8E0Z2	45.635	0.34	0	BASE
B6ZK17	B6ZK17	85.378	0.6	0	BASE
A0A192GPW8	A0A192GPW8	51.131	0.1	0	BASE
A0A886NJ64	A0A886NJ64	68.404	0.47	0	BASE
A0A8S5LHE1	A0A8S5LHE1	72.924	0.17	0	BASE
Q6GXN7	Q6GXN7	47.885	0.29	0	BASE
A0A6J5RHV4	A0A6J5RHV4	92.914	0.87	0	BASE
A0A6J5PA48	A0A6J5PA48	35.325	0.23	0	BASE
A0A292GB34	A0A292GB34	71.340	0.51	0	BASE
A0A1X9I9P6	A0A1X9I9P6	48.787	0.42	0	BASE
A0A1I9L2H9	A0A1I9L2H9	49.014	0.37	0	BASE
A0A7S5QXW4	A0A7S5QXW4	69.428	0.25	0	BASE
A0A8F2DC94	A0A8F2DC94	58.178	0.13	0	BASE
A0A345BP16	A0A345BP16	86.572	0.7	0	BASE
A0A411BGA1	A0A411BGA1	82.267	0.76	0	BASE
A0A2K9VCE0	A0A2K9VCE0	95.354	0.87	0	BASE
A0A5P8DC79	A0A5P8DC79	81.244	0.63	0	BASE
A0A6J5L2U2	A0A6J5L2U2	76.554	0.62	0	BASE
A0A6J5N9N4	A0A6J5N9N4	92.799	0.85	0	BASE
A0A5Q2W7M6	A0A5Q2W7M6	85.828	0.79	0	BASE
K4I6R3	K4I6R3	60.676	0.53	0	BASE
A0A890UQU6	A0A890UQU6	81.914	0.49	0	BASE
A0A2I7SAW5	A0A2I7SAW5	69.939	0.63	0	BASE
A0A6H1Z532	A0A6H1Z532	80.555	0.73	0	BASE
A0A6G5YBB6	A0A6G5YBB6	89.448	0.59	0	BASE
A0A6G5YK30	A0A6G5YK30	84.615	0.78	0	BASE
A0A6G8R4L0	A0A6G8R4L0	85.788	0.74	0	BASE
A0A8S5TAZ1	A0A8S5TAZ1	68.182	0.47	0	BASE
A0A1S6KMK5	A0A1S6KMK5	66.149	0.4	0	BASE
Q86983	Q86983	75.972	0.38	0	BASE
A0A8S5SS75	A0A8S5SS75	87.421	0.62	0	BASE
A0A8S5P8G9	A0A8S5P8G9	63.154	0.47	0	BASE
F8TUK2	F8TUK2	64.426	0.46	0	BASE
A0A8S5RS51	A0A8S5RS51	89.366	0.77	0	BASE
A0A0B5J8W2	A0A0B5J8W2	32.980	0.19	0	BASE
A0A8S5PWN5	A0A8S5PWN5	71.448	0.58	0	BASE
A0A1V0SL79	A0A1V0SL79	37.753	0.2	0	BASE
H6WBE9	H6WBE9	74.661	0.52	0	BASE
A0A346FKB4	A0A346FKB4	90.260	0.79	0	BASE
UPI001F147D66	UPI001F147D66	84.499	0.77	0	BASE
UPI001C78D53E	UPI001C78D53E	41.804	0.3	0	BASE
C7F4C6	C7F4C6	95.107	0.85	0	BASE
A0A097J657	A0A097J657	37.929	0.29	0	BASE
A0A6M3H410	A0A6M3H410	53.299	0.11	0	BASE
A0A172Q045	A0A172Q045	81.268	0.74	0	BASE
A0A7L7SMJ8	A0A7L7SMJ8	91.408	0.84	0	BASE
A0A345GU14	A0A345GU14	79.123	0.53	0	BASE
F6LQC3	F6LQC3	84.198	0.7	0	BASE
K4K6H6	K4K6H6	38.949	0.29	0	BASE
A0A7G5B9Y1	A0A7G5B9Y1	65.987	0.51	0	BASE
A0A6B9JB50	A0A6B9JB50	91.017	0.84	0	BASE
A0A6J5KXJ7	A0A6J5KXJ7	58.296	0.39	0	BASE
A0A6J7WVA9	A0A6J7WVA9	87.201	0.78	0	BASE
A0A2S1PDV8	A0A2S1PDV8	92.421	0.82	0	BASE
A0A345N1W0	A0A345N1W0	52.411	0.34	0	BASE
A0A8D9UHR3	A0A8D9UHR3	91.140	0.83	0	BASE
A0A1S6KV59	A0A1S6KV59	79.058	0.59	0	BASE
A0A8S5S9T2	A0A8S5S9T2	85.941	0.47	0	BASE
H6VZC3	H6VZC3	60.888	0.29	0	BASE
A0A8S5PNZ3	A0A8S5PNZ3	61.834	0.12	0	BASE
A0A858NJU8	A0A858NJU8	88.063	0.69	0	BASE
A0A1L3IZJ8	A0A1L3IZJ8	75.867	0.39	0	BASE
A0A481YTX1	A0A481YTX1	54.077	0.34	0	BASE
A0A516LHQ2	A0A516LHQ2	76.747	0.68	0	BASE
F2Y2T4	F2Y2T4	94.334	0.86	0	BASE
A0A3G5AEZ1	A0A3G5AEZ1	74.273	0.65	0	BASE
A0A8S5MN06	A0A8S5MN06	88.887	0.77	0	BASE
J9ZY39	J9ZY39	85.853	0.76	0	BASE
A0A1V0S9J0	A0A1V0S9J0	62.718	0.36	0	BASE
UPI0023292974	UPI0023292974	63.714	0.32	0	BASE
A0A2H4J720	A0A2H4J720	87.474	0.79	0	BASE
A0A6G6Y148	A0A6G6Y148	45.934	0.36	0	BASE
A0A6H0XAU4	A0A6H0XAU4	86.442	0.75	0	BASE
A0A482MIV0	A0A482MIV0	86.114	0.76	0	BASE
B8QTZ9	B8QTZ9	79.489	0.74	0	BASE
A0A7M1S0W9	A0A7M1S0W9	62.446	0.57	0	BASE
A0A0C4K3Q3	A0A0C4K3Q3	82.087	0.71	0	BASE
A0A076YN81	A0A076YN81	85.169	0.8	0	BASE
A0A4Y5JU58	A0A4Y5JU58	43.529	0.4	0	BASE
A0A7G9W221	A0A7G9W221	72.741	0.5	0	BASE
A0A9E7TYK4	A0A9E7TYK4	78.620	0.57	0	BASE
A0A5P8PI86	A0A5P8PI86	59.721	0.54	0	BASE
A0A6J7WVG6	A0A6J7WVG6	93.604	0.84	0	BASE
A0A6J5RH78	A0A6J5RH78	84.765	0.68	0	BASE
W8CQE7	W8CQE7	87.762	0.75	0	BASE
A0A514DHN8	A0A514DHN8	74.293	0.52	0	BASE
A0A6B9WL25	A0A6B9WL25	83.304	0.65	0	BASE
A0A2K9VBZ8	A0A2K9VBZ8	83.644	0.54	0	BASE
A0A2I7RZG8	A0A2I7RZG8	82.283	0.62	0	BASE
A0A5B8RLJ1	A0A5B8RLJ1	79.504	0.78	0	BASE
A0A6G5YM18	A0A6G5YM18	87.982	0.73	0	BASE
A0A7G8LJA4	A0A7G8LJA4	90.359	0.81	0	BASE
D9J0R8	D9J0R8	59.010	0.42	0	BASE
A0A217ERE2	A0A217ERE2	88.380	0.81	0	BASE
A0A2L1GII9	A0A2L1GII9	84.340	0.81	0	BASE
A0A481TQW5	A0A481TQW5	56.291	0.1	0	BASE
A0A8S5PFB4	A0A8S5PFB4	74.598	0.32	0	BASE
A0A516L8C0	A0A516L8C0	83.898	0.78	0	BASE
A0A8S5VG97	A0A8S5VG97	76.958	0.41	0	BASE
A0A8S5UUW9	A0A8S5UUW9	91.579	0.82	0	BASE
A0A481Z2H9	A0A481Z2H9	86.365	0.75	0	BASE
A0A8S5VI43	A0A8S5VI43	86.227	0.58	0	BASE
A0A0G3ZB75	A0A0G3ZB75	72.298	0.33	0	BASE
A0A8S5M195	A0A8S5M195	90.986	0.6	0	BASE
A0A2I6J1J8	A0A2I6J1J8	53.111	0.28	0	BASE
A0A8S5SBH7	A0A8S5SBH7	71.922	0.53	0	BASE
UPI00205F9244	UPI00205F9244	72.726	0.46	0	BASE
A0A3G8F318	A0A3G8F318	86.862	0.5	0	BASE
A0A6J5MXG6	A0A6J5MXG6	76.042	0.59	0	BASE
A0A6J7WQK7	A0A6J7WQK7	85.326	0.74	0	BASE
A0A4Y6EM56	A0A4Y6EM56	80.948	0.38	0	BASE
A0A8F3E8C5	A0A8F3E8C5	86.368	0.79	0	BASE
A0A5J6TNT7	A0A5J6TNT7	84.001	0.73	0	BASE
A7RBP4	A7RBP4	37.918	0.23	0	BASE
L7Y7M0	L7Y7M0	88.088	0.53	0	BASE
A7ITS3	A7ITS3	37.814	0.27	0	BASE
A0A411KCQ2	A0A411KCQ2	78.122	0.64	0	BASE
A0A8F8KPH0	A0A8F8KPH0	79.552	0.69	0	BASE
A0A3G8F6D8	A0A3G8F6D8	86.489	0.72	0	BASE
Q9IF42	Q9IF42	40.447	0.33	0	BASE
UPI0018AD2668	UPI0018AD2668	56.908	0.19	0	BASE
A0A6J5S244	A0A6J5S244	82.120	0.71	0	BASE
G8EXU3	G8EXU3	74.843	0.52	0	BASE
A0A3T0IF66	A0A3T0IF66	86.872	0.63	0	BASE
A0A7T7Z8T7	A0A7T7Z8T7	80.814	0.62	0	BASE
A0A1B0XUC3	A0A1B0XUC3	75.621	0.68	0	BASE
A0A3G3BVB4	A0A3G3BVB4	73.907	0.47	0	BASE
A0A166YC35	A0A166YC35	85.872	0.76	0	BASE
A0A6J5PK17	A0A6J5PK17	92.413	0.85	0	BASE
A0A6J5SIY6	A0A6J5SIY6	65.454	0.52	0	BASE
A0A6J5RWA2	A0A6J5RWA2	87.766	0.8	0	BASE
A0A6J5NJK5	A0A6J5NJK5	76.070	0.35	0	BASE
A0A6J7X4Z8	A0A6J7X4Z8	93.361	0.85	0	BASE
A0A411BDU2	A0A411BDU2	88.769	0.71	0	BASE
A0A8S5TLQ1	A0A8S5TLQ1	74.928	0.68	0	BASE
A0A192GR67	A0A192GR67	31.928	0.17	0	BASE
A0A516LKE8	A0A516LKE8	47.038	0.36	0	BASE
A0A345D222	A0A345D222	86.313	0.76	0	BASE
A0A8S5RWH4	A0A8S5RWH4	56.135	0.43	0	BASE
A0A218MNA9	A0A218MNA9	85.465	0.75	0	BASE
H2EAH2	H2EAH2	85.034	0.52	0	BASE
A0A345N5K0	A0A345N5K0	63.955	0.11	0	BASE
A0A890CBB7	A0A890CBB7	72.843	0.39	0	BASE
A0A6J5R4U8	A0A6J5R4U8	86.009	0.75	0	BASE
A0A6G9LHY2	A0A6G9LHY2	54.857	0.31	0	BASE
Q6UYG1	Q6UYG1	89.210	0.79	0	BASE
S0A0L5	S0A0L5	87.237	0.76	0	BASE
A0A4D6E2F4	A0A4D6E2F4	86.937	0.76	0	BASE
A0A142F006	A0A142F006	80.096	0.67	0	BASE
A0A4D6A888	A0A4D6A888	88.384	0.72	0	BASE
A0A7T5QYI2	A0A7T5QYI2	85.725	0.76	0	BASE
A0A2U8UHX1	A0A2U8UHX1	49.885	0.32	0	BASE
A0A6J5R2P6	A0A6J5R2P6	76.051	0.74	0	BASE
A0A6J5SW21	A0A6J5SW21	45.736	0.38	0	BASE
A0A6J5NCT6	A0A6J5NCT6	85.127	0.79	0	BASE
A0A0E3XBC0	A0A0E3XBC0	75.124	0.44	0	BASE
A0A6G5Y0U3	A0A6G5Y0U3	86.498	0.82	0	BASE
A0A0K1LLZ4	A0A0K1LLZ4	80.416	0.6	0	BASE
A0A5J6TZ81	A0A5J6TZ81	86.302	0.6	0	BASE
A0A8S5RJ28	A0A8S5RJ28	87.518	0.82	0	BASE
A0A916KPD7	A0A916KPD7	85.326	0.76	0	BASE
S4VTA4	S4VTA4	54.958	0.13	0	BASE
A0A345MXP5	A0A345MXP5	68.383	0.31	0	BASE
A0A516LYJ1	A0A516LYJ1	87.267	0.74	0	BASE
A0A2R8FDN6	A0A2R8FDN6	38.072	0.24	0	BASE
A0A8S5U8Z5	A0A8S5U8Z5	80.674	0.51	0	BASE
Q8QNG6	Q8QNG6	88.647	0.79	0	BASE
A0A886NH36	A0A886NH36	76.722	0.45	0	BASE
A0A3G8F640	A0A3G8F640	64.658	0.42	0	BASE
M4T1M8	M4T1M8	77.955	0.48	0	BASE
S0A0P5	S0A0P5	79.492	0.49	0	BASE
A0A1X9HVP7	A0A1X9HVP7	86.315	0.81	0	BASE
C4NT86	C4NT86	61.963	0.53	0	BASE
A0A2H4YFI7	A0A2H4YFI7	71.647	0.36	0	BASE
G3MV37	G3MV37	68.889	0.29	0	BASE
A0A2I7S5E8	A0A2I7S5E8	86.318	0.65	0	BASE
A0A7G5BC18	A0A7G5BC18	82.001	0.69	0	BASE
A0A1W6JKV7	A0A1W6JKV7	70.686	0.51	0	BASE
A0A868BQ49	A0A868BQ49	86.597	0.82	0	BASE
A0A6J5MRZ3	A0A6J5MRZ3	93.058	0.82	0	BASE
A0A6J5L2P9	A0A6J5L2P9	90.020	0.81	0	BASE
A0A6J7W580	A0A6J7W580	85.497	0.72	0	BASE
A0A6J5S2B2	A0A6J5S2B2	88.923	0.65	0	BASE
D6PFS5	D6PFS5	68.256	0.49	0	BASE
A0A345MBL1	A0A345MBL1	87.923	0.76	0	BASE
A0A2I7S9Q3	A0A2I7S9Q3	72.952	0.51	0	BASE
A0A8T8L7S7	A0A8T8L7S7	63.665	0.47	0	BASE
A0A1B1IQ98	A0A1B1IQ98	58.631	0.21	0	BASE
A0A1B0UXP5	A0A1B0UXP5	82.063	0.56	0	BASE
A0A2P0XJ30	A0A2P0XJ30	89.794	0.5	0	BASE
A0A8S5RHW7	A0A8S5RHW7	76.538	0.44	0	BASE
A0A8S5VWN2	A0A8S5VWN2	78.793	0.5	0	BASE
A0A516M556	A0A516M556	88.232	0.74	0	BASE
A0A516MP84	A0A516MP84	89.496	0.53	0	BASE
A0A8S5TG43	A0A8S5TG43	85.656	0.77	0	BASE
A0A8S5MVW1	A0A8S5MVW1	87.277	0.73	0	BASE
A0A3G5AI37	A0A3G5AI37	48.621	0.39	0	BASE
A0A8S5NNI9	A0A8S5NNI9	86.091	0.76	0	BASE
Q8VAS7	Q8VAS7	44.570	0.32	0	BASE
A0A0U1ZZ72	A0A0U1ZZ72	78.124	0.49	0	BASE
A0A7D7ILU6	A0A7D7ILU6	85.967	0.6	0	BASE
A0A097BVQ3	A0A097BVQ3	78.989	0.75	0	BASE
A0A1S6Q3V8	A0A1S6Q3V8	67.398	0.58	0	BASE
R9TJX0	R9TJX0	93.323	0.75	0	BASE
A0A345KZE2	A0A345KZE2	59.282	0.48	0	BASE
A0A2I7QLQ2	A0A2I7QLQ2	70.782	0.43	0	BASE
A0A5P8PIH6	A0A5P8PIH6	85.292	0.78	0	BASE
A0A6J5M207	A0A6J5M207	72.122	0.56	0	BASE
A0A6J5PEV3	A0A6J5PEV3	61.072	0.29	0	BASE
A0A6J5MM40	A0A6J5MM40	48.893	0.3	0	BASE
A0A7L8ZLT0	A0A7L8ZLT0	87.287	0.74	0	BASE
K4FB06	K4FB06	90.612	0.82	0	BASE
A0A2U8UJ61	A0A2U8UJ61	76.811	0.68	0	BASE
A0A9E7TU15	A0A9E7TU15	80.259	0.57	0	BASE
S6CRF7	S6CRF7	59.786	0.13	0	BASE
A0A1E1GE13	A0A1E1GE13	81.688	0.67	0	BASE
A0A8E5NT35	A0A8E5NT35	58.218	0.5	0	BASE
A0A8S5VQ99	A0A8S5VQ99	85.300	0.78	0	BASE
A7K9U5	A7K9U5	59.949	0.26	0	BASE
A0A8S5SFF5	A0A8S5SFF5	92.740	0.58	0	BASE
A0A516M1W5	A0A516M1W5	89.038	0.78	0	BASE
A0A0P0CJN4	A0A0P0CJN4	38.914	0.29	0	BASE
A0A8K1P6J7	A0A8K1P6J7	86.568	0.75	0	BASE
A0A8S0HY27	A0A8S0HY27	85.930	0.45	0	BASE
H2EDD2	H2EDD2	73.099	0.56	0	BASE
A0A5K0UB86	A0A5K0UB86	36.694	0.1	0	BASE
A0A2U7UGI7	A0A2U7UGI7	69.927	0.51	0	BASE
A0A8S5QUD7	A0A8S5QUD7	79.277	0.66	0	BASE
A0A8S5Q720	A0A8S5Q720	76.994	0.69	0	BASE
UPI000BB3E646	UPI000BB3E646	85.257	0.71	0	BASE
A0A384ZWF7	A0A384ZWF7	69.721	0.58	0	BASE
E5E3Z6	E5E3Z6	81.215	0.7	0	BASE
A0A7T7K805	A0A7T7K805	59.326	0.12	0	BASE
C8ZKQ9	C8ZKQ9	80.265	0.63	0	BASE
A0A6J5RYX3	A0A6J5RYX3	75.993	0.62	0	BASE
A0A6J7WH25	A0A6J7WH25	65.838	0.34	0	BASE
A0A6J5LD21	A0A6J5LD21	79.186	0.66	0	BASE
A0A6J5NL14	A0A6J5NL14	86.049	0.65	0	BASE
A0A1J0MCU7	A0A1J0MCU7	59.945	0.5	0	BASE
A0A5Q2WAU3	A0A5Q2WAU3	82.343	0.72	0	BASE
A0A0F7L5F1	A0A0F7L5F1	58.960	0.11	0	BASE
A0A481Z678	A0A481Z678	78.854	0.64	0	BASE
A0A8S5RZ47	A0A8S5RZ47	91.240	0.8	0	BASE
A0A8S5MZF7	A0A8S5MZF7	86.518	0.6	0	BASE
R4TQD7	R4TQD7	72.342	0.37	0	BASE
A0A516L316	A0A516L316	83.014	0.66	0	BASE
A0A3T1CXL3	A0A3T1CXL3	69.757	0.26	0	BASE
A0A7D7JJH2	A0A7D7JJH2	89.851	0.77	0	BASE
A0A1V0CPD4	A0A1V0CPD4	58.746	0.41	0	BASE
A0A2P1EMP4	A0A2P1EMP4	89.357	0.8	0	BASE
A0A345GSD3	A0A345GSD3	52.896	0.1	0	BASE
A0A8S5P7H2	A0A8S5P7H2	60.150	0.5	0	BASE
A0A4Y6E7H3	A0A4Y6E7H3	81.191	0.77	0	BASE
A0A385D0G0	A0A385D0G0	53.447	0.31	0	BASE
A0A024E3Y0	A0A024E3Y0	44.592	0.34	0	BASE
A0A1C9EHI8	A0A1C9EHI8	67.089	0.39	0	BASE
A0A1D6X887	A0A1D6X887	68.351	0.56	0	BASE
A0A223AJ18	A0A223AJ18	85.657	0.64	0	BASE
A0A2D1GPE3	A0A2D1GPE3	76.223	0.56	0	BASE
A0A1B0Z043	A0A1B0Z043	77.452	0.47	0	BASE
A0A6J5RFG1	A0A6J5RFG1	61.553	0.37	0	BASE
A0A6J5T5F8	A0A6J5T5F8	85.496	0.78	0	BASE
A0A6J5KVN6	A0A6J5KVN6	34.338	0.25	0	BASE
A0A514TZ24	A0A514TZ24	71.953	0.5	0	BASE
A0A899IU88	A0A899IU88	92.983	0.83	0	BASE
M4QUW7	M4QUW7	48.446	0.34	0	BASE
M4SMJ4	M4SMJ4	75.333	0.45	0	BASE
A0A142C052	A0A142C052	76.124	0.56	0	BASE
A0A8S5U8M6	A0A8S5U8M6	83.636	0.42	0	BASE
A0A481Z214	A0A481Z214	60.461	0.23	0	BASE
A0A385AHV4	A0A385AHV4	56.441	0.24	0	BASE
A0A8S5RHR8	A0A8S5RHR8	87.804	0.53	0	BASE
A0A8S5RB93	A0A8S5RB93	91.320	0.76	0	BASE
A0A8S5S184	A0A8S5S184	37.758	0.24	0	BASE
A0A7S4WTW0	A0A7S4WTW0	52.974	0.11	0	BASE
A0A345ANM9	A0A345ANM9	61.249	0.33	0	BASE
A4L253	A4L253	73.236	0.37	0	BASE
A0A345MS42	A0A345MS42	37.953	0.22	0	BASE
A0A076VEW3	A0A076VEW3	55.638	0.42	0	BASE
A0A8S5QT38	A0A8S5QT38	74.973	0.63	0	BASE
A0A7L9AXI9	A0A7L9AXI9	86.906	0.8	0	BASE
A0A8S5RVN6	A0A8S5RVN6	87.170	0.8	0	BASE
H2EAA3	H2EAA3	88.398	0.7	0	BASE
A0A8S5L5U2	A0A8S5L5U2	36.521	0.25	0	BASE
H2DMW4	H2DMW4	86.001	0.64	0	BASE
UPI001F143748	UPI001F143748	40.735	0.27	0	BASE
A0A6J5KWS2	A0A6J5KWS2	90.832	0.81	0	BASE
A0A890V398	A0A890V398	85.416	0.64	0	BASE
Q56EY9	Q56EY9	49.816	0.5	0	BASE
A0A7D5JPY8	A0A7D5JPY8	78.271	0.65	0	BASE
A0A6B9LEF1	A0A6B9LEF1	87.269	0.79	0	BASE
A0A386KHN8	A0A386KHN8	58.126	0.44	0	BASE
A0A1X9SFV5	A0A1X9SFV5	87.033	0.78	0	BASE
A0A0N7CGK2	A0A0N7CGK2	46.126	0.36	0	BASE
A0A7T5QVR1	A0A7T5QVR1	92.380	0.77	0	BASE
A0A9E7QQ40	A0A9E7QQ40	74.318	0.63	0	BASE
A0A0E3FB89	A0A0E3FB89	91.714	0.79	0	BASE
A0A7R7J2T7	A0A7R7J2T7	83.532	0.72	0	BASE
C9DGF0	C9DGF0	44.645	0.34	0	BASE
A0A6J5N6I0	A0A6J5N6I0	74.786	0.68	0	BASE
A0A2Z3DUX6	A0A2Z3DUX6	85.818	0.57	0	BASE
A0A9E7NLD1	A0A9E7NLD1	76.798	0.5	0	BASE
A0A7G3WCS2	A0A7G3WCS2	86.757	0.5	0	BASE
A0A411AY61	A0A411AY61	81.963	0.55	0	BASE
A0A7D3UQA3	A0A7D3UQA3	77.083	0.48	0	BASE
A7RCL7	A7RCL7	36.625	0.27	0	BASE
A0A2Z5U281	A0A2Z5U281	71.174	0.4	0	BASE
S4W5I5	S4W5I5	47.028	0.22	0	BASE
A0A858NMC7	A0A858NMC7	88.419	0.73	0	BASE
A0A455TJQ9	A0A455TJQ9	64.262	0.1	0	BASE
A0A5J6NFQ1	A0A5J6NFQ1	61.311	0.3	0	BASE
M1HXA1	M1HXA1	88.674	0.74	0	BASE
E5D7R7	E5D7R7	57.573	0.25	0	BASE
A0A8S5TI94	A0A8S5TI94	87.952	0.55	0	BASE
A0A345BRG3	A0A345BRG3	80.470	0.59	0	BASE
A0A8S0I3D8	A0A8S0I3D8	93.670	0.81	0	BASE
A0A7S8F086	A0A7S8F086	61.806	0.27	0	BASE
O55315	O55315	59.340	0.42	0	BASE
A0A8S5UVC3	A0A8S5UVC3	77.457	0.62	0	BASE
Q5UQ33	Q5UQ33	71.701	0.43	0	BASE
A0A6J5KKD8	A0A6J5KKD8	81.024	0.48	0	BASE
A0A6J5QK63	A0A6J5QK63	60.562	0.13	0	BASE
A0A6M3TA61	A0A6M3TA61	50.688	0.42	0	BASE
A0A7S9XDD3	A0A7S9XDD3	86.796	0.81	0	BASE
A0A7G5CH19	A0A7G5CH19	81.291	0.63	0	BASE
A0A7G8LQ11	A0A7G8LQ11	62.557	0.21	0	BASE
A0A075M4P3	A0A075M4P3	57.039	0.36	0	BASE
A0A7G9V0G8	A0A7G9V0G8	74.349	0.42	0	BASE
A0A2P1JUZ8	A0A2P1JUZ8	87.248	0.75	0	BASE
A0A8E5E9T0	A0A8E5E9T0	90.751	0.73	0	BASE
A0A4Y5FHW6	A0A4Y5FHW6	89.187	0.67	0	BASE
A0A5J6TU50	A0A5J6TU50	52.347	0.41	0	BASE
A0A6J7WFH8	A0A6J7WFH8	87.838	0.77	0	BASE
A0A6J5LRZ1	A0A6J5LRZ1	84.062	0.37	0	BASE
A0A6J7W1M1	A0A6J7W1M1	68.882	0.51	0	BASE
A0A161HT40	A0A161HT40	76.782	0.65	0	BASE
A0A2D1GQF0	A0A2D1GQF0	75.395	0.52	0	BASE
A0A223LJQ3	A0A223LJQ3	56.210	0.46	0	BASE
A0A481SDR4	A0A481SDR4	83.803	0.59	0	BASE
A0A1S7DLK1	A0A1S7DLK1	62.068	0.26	0	BASE
A0A8S5M6C1	A0A8S5M6C1	89.786	0.64	0	BASE
A0A8S5RP25	A0A8S5RP25	92.456	0.77	0	BASE
A0A5J6VMC9	A0A5J6VMC9	80.149	0.5	0	BASE
A0A516L8T1	A0A516L8T1	80.336	0.6	0	BASE
A0A6H1QU97	A0A6H1QU97	72.024	0.34	0	BASE
A0A384ZCJ5	A0A384ZCJ5	85.418	0.65	0	BASE
A0A0M4G1H2	A0A0M4G1H2	54.245	0.35	0	BASE
A0A2I6SCH5	A0A2I6SCH5	60.243	0.27	0	BASE
A0A1B1IHZ6	A0A1B1IHZ6	85.323	0.4	0	BASE
A0A8S5UJH9	A0A8S5UJH9	89.254	0.67	0	BASE
A0A8S5SEI6	A0A8S5SEI6	77.968	0.63	0	BASE
A0A6M6AM06	A0A6M6AM06	79.004	0.58	0	BASE
A0A0G2UE87	A0A0G2UE87	79.920	0.39	0	BASE
UPI001E6F5529	UPI001E6F5529	85.127	0.7	0	BASE
A0A8D4KGR9	A0A8D4KGR9	90.251	0.77	0	BASE
A0A7T0M250	A0A7T0M250	56.902	0.25	0	BASE
A0A7D0GQ44	A0A7D0GQ44	75.998	0.65	0	BASE
A0A7R7G1H9	A0A7R7G1H9	79.759	0.73	0	BASE
A0A3G8FG36	A0A3G8FG36	75.880	0.41	0	BASE
A0A514A713	A0A514A713	85.840	0.77	0	BASE
A0A6J5MDP5	A0A6J5MDP5	87.071	0.73	0	BASE
A0A6H2A9G4	A0A6H2A9G4	41.537	0.28	0	BASE
A0A6B9J1X2	A0A6B9J1X2	84.274	0.7	0	BASE
A0A516KUY7	A0A516KUY7	70.101	0.5	0	BASE
A0A2I7S9Q4	A0A2I7S9Q4	50.068	0.23	0	BASE
Q8QS72	Q8QS72	60.821	0.31	0	BASE
A0A6G8MXS6	A0A6G8MXS6	35.861	0.19	0	BASE
A0A223FN46	A0A223FN46	89.235	0.8	0	BASE
A0A2H4UZU8	A0A2H4UZU8	66.032	0.32	0	BASE
A0A8S5VWS8	A0A8S5VWS8	68.846	0.42	0	BASE
A0A2U7U8A5	A0A2U7U8A5	43.624	0.17	0	BASE
A0A345MSQ0	A0A345MSQ0	61.079	0.22	0	BASE
A0A146JGP8	A0A146JGP8	86.121	0.51	0	BASE
A0A516MIK5	A0A516MIK5	89.132	0.82	0	BASE
A0A2C9DSH8	A0A2C9DSH8	50.589	0.32	0	BASE
A0A8S5N654	A0A8S5N654	86.807	0.79	0	BASE
D5L2R3	D5L2R3	73.335	0.46	0	BASE
A2PZX0	A2PZX0	38.904	0.24	0	BASE
A0A1S5V291	A0A1S5V291	47.851	0.41	0	BASE
A0A097PUM5	A0A097PUM5	57.098	0.23	0	BASE
Q19CQ2	Q19CQ2	86.136	0.71	0	BASE
A0A8S5Q6E7	A0A8S5Q6E7	87.335	0.7	0	BASE
A0A8S5N019	A0A8S5N019	91.734	0.55	0	BASE
UPI001F1292DA	UPI001F1292DA	61.193	0.25	0	BASE
Q91G65	Q91G65	78.547	0.71	0	BASE
A0A6J7WVJ4	A0A6J7WVJ4	88.825	0.52	0	BASE
A0A6J5SD60	A0A6J5SD60	86.407	0.75	0	BASE
A0A1D8KJQ9	A0A1D8KJQ9	84.833	0.58	0	BASE
A0A7S5UYP7	A0A7S5UYP7	81.750	0.69	0	BASE
A0A7U3TW14	A0A7U3TW14	72.966	0.32	0	BASE
A0A2Z4Q9V5	A0A2Z4Q9V5	70.259	0.66	0	BASE
A0A3G3LZ35	A0A3G3LZ35	81.844	0.66	0	BASE
A0A660GBR3	A0A660GBR3	81.507	0.66	0	BASE
A0A9E7E6N8	A0A9E7E6N8	63.887	0.54	0	BASE
A0A7U0J717	A0A7U0J717	71.075	0.43	0	BASE
A0A7D7FAA2	A0A7D7FAA2	61.727	0.22	0	BASE
A0A6J5NQ45	A0A6J5NQ45	78.706	0.52	0	BASE
A0A6J5MD37	A0A6J5MD37	67.730	0.42	0	BASE
A0A6J5M0L5	A0A6J5M0L5	58.570	0.53	0	BASE
A0A6J5M942	A0A6J5M942	66.166	0.55	0	BASE
A0A345KRB0	A0A345KRB0	85.633	0.73	0	BASE
D4P741	D4P741	59.634	0.24	0	BASE
A0A6M2YSM5	A0A6M2YSM5	85.265	0.68	0	BASE
A0A5C1K8Y2	A0A5C1K8Y2	85.093	0.78	0	BASE
A0A5Q2WA07	A0A5Q2WA07	54.434	0.33	0	BASE
M1HN04	M1HN04	48.539	0.36	0	BASE
A0A8S5PYU8	A0A8S5PYU8	62.440	0.41	0	BASE
Q8QYU7	Q8QYU7	59.338	0.41	0	BASE
A0A0Y0CDM0	A0A0Y0CDM0	36.050	0.19	0	BASE
A0A516LRB3	A0A516LRB3	62.646	0.47	0	BASE
G8JHK3	G8JHK3	52.509	0.24	0	BASE
A0A8S5U9M4	A0A8S5U9M4	70.590	0.62	0	BASE
A7IU46	A7IU46	39.481	0.23	0	BASE
A0A8S5U2B5	A0A8S5U2B5	82.430	0.72	0	BASE
A0A1D8MK88	A0A1D8MK88	77.613	0.55	0	BASE
A0A345MMR4	A0A345MMR4	42.292	0.35	0	BASE
B2BD47	B2BD47	85.743	0.7	0	BASE
A0A8S5M948	A0A8S5M948	87.522	0.79	0	BASE
A0A345N746	A0A345N746	71.527	0.4	0	BASE
A0A0K1DBU1	A0A0K1DBU1	41.750	0.31	0	BASE
A0A6J5LSR1	A0A6J5LSR1	86.054	0.76	0	BASE
A0A6J5SNI0	A0A6J5SNI0	85.129	0.75	0	BASE
A0A7G9V4P6	A0A7G9V4P6	65.312	0.39	0	BASE
A0A0B5A2M9	A0A0B5A2M9	85.472	0.63	0	BASE
A0A2Z5HI81	A0A2Z5HI81	81.445	0.67	0	BASE
I6NSH5	I6NSH5	89.781	0.79	0	BASE
A0A2I7QS70	A0A2I7QS70	78.169	0.43	0	BASE
A0A0A0Q0L6	A0A0A0Q0L6	76.574	0.54	0	BASE
A0A6M3BE60	A0A6M3BE60	87.284	0.78	0	BASE
A0A898KA22	A0A898KA22	82.188	0.67	0	BASE
A0A6J7WVI1	A0A6J7WVI1	93.351	0.55	0	BASE
A0A6J5M7F6	A0A6J5M7F6	85.144	0.5	0	BASE
A0A6J7VP26	A0A6J7VP26	88.599	0.78	0	BASE
A0A6J5RHF4	A0A6J5RHF4	77.870	0.68	0	BASE
M4QPK8	M4QPK8	88.929	0.73	0	BASE
A0A3S9U8S5	A0A3S9U8S5	77.645	0.45	0	BASE
A0A0F7LAT6	A0A0F7LAT6	59.380	0.11	0	BASE
A0A8S5VM52	A0A8S5VM52	81.339	0.66	0	BASE
A0A8S5SD56	A0A8S5SD56	87.045	0.73	0	BASE
A0A8S5R029	A0A8S5R029	89.320	0.6	0	BASE
A0A218MKJ7	A0A218MKJ7	90.763	0.81	0	BASE
A0A6J5MPL6	A0A6J5MPL6	86.233	0.71	0	BASE
A0A0A7HGE9	A0A0A7HGE9	74.012	0.58	0	BASE
S5MB69	S5MB69	75.277	0.61	0	BASE
A0A7T3KC09	A0A7T3KC09	81.013	0.61	0	BASE
A0A172JI10	A0A172JI10	89.930	0.65	0	BASE
A0A220NSJ9	A0A220NSJ9	67.010	0.48	0	BASE
A0A2R4ALV4	A0A2R4ALV4	81.204	0.51	0	BASE
A0A7G8ZYR3	A0A7G8ZYR3	63.306	0.22	0	BASE
S5M4T7	S5M4T7	40.732	0.25	0	BASE
M4SRZ7	M4SRZ7	89.373	0.79	0	BASE
A0A286SG87	A0A286SG87	55.796	0.38	0	BASE
A0A889IPM0	A0A889IPM0	88.478	0.75	0	BASE
A0A7G8LE07	A0A7G8LE07	75.696	0.63	0	BASE
A0A6J5M8V1	A0A6J5M8V1	75.890	0.57	0	BASE
A0A6J7W8D8	A0A6J7W8D8	70.473	0.49	0	BASE
A0A8E4ZDK1	A0A8E4ZDK1	90.136	0.77	0	BASE
A0A7G8LIR5	A0A7G8LIR5	58.451	0.25	0	BASE
A0A7S5T4G0	A0A7S5T4G0	64.499	0.49	0	BASE
A0A5K7XX05	A0A5K7XX05	56.374	0.48	0	BASE
D2XA37	D2XA37	92.170	0.8	0	BASE
A0A516M2I5	A0A516M2I5	88.358	0.8	0	BASE
A0A8S0HY76	A0A8S0HY76	68.761	0.36	0	BASE
F2Y0Y3	F2Y0Y3	91.904	0.81	0	BASE
A0A8S5V9A2	A0A8S5V9A2	67.107	0.48	0	BASE
A0A2I6J192	A0A2I6J192	75.647	0.38	0	BASE
A0A385E176	A0A385E176	58.918	0.48	0	BASE
P17310	P17310	62.725	0.26	0	BASE
A0A5J6TGC0	A0A5J6TGC0	72.586	0.4	0	BASE
G3ENB8	G3ENB8	86.996	0.68	0	BASE
A0A1B1IVQ1	A0A1B1IVQ1	93.441	0.71	0	BASE
A0A386KMI4	A0A386KMI4	83.155	0.46	0	BASE
A0A6G6XKC9	A0A6G6XKC9	77.953	0.69	0	BASE
A0A0S1S1D0	A0A0S1S1D0	45.307	0.16	0	BASE
A0A2I7RBS3	A0A2I7RBS3	86.570	0.63	0	BASE
A0A6J5L3C2	A0A6J5L3C2	87.058	0.8	0	BASE
A0A6J7XN73	A0A6J7XN73	86.454	0.69	0	BASE
A0A6J7X942	A0A6J7X942	82.340	0.57	0	BASE
A0A7S5RDZ4	A0A7S5RDZ4	47.247	0.38	0	BASE
A0A482JF28	A0A482JF28	84.583	0.71	0	BASE
A0A7G9A5A1	A0A7G9A5A1	79.683	0.73	0	BASE
A0A6H1Z507	A0A6H1Z507	90.465	0.81	0	BASE
A0A6G5YCV4	A0A6G5YCV4	75.399	0.61	0	BASE
A0A4Y5TMV4	A0A4Y5TMV4	61.208	0.51	0	BASE
A5IZL8	A5IZL8	94.198	0.86	0	BASE
A0A8S5S1A2	A0A8S5S1A2	59.787	0.3	0	BASE
Q98ZM4	Q98ZM4	77.308	0.47	0	BASE
A0A3G5A200	A0A3G5A200	81.243	0.46	0	BASE
A0A8S5VJU2	A0A8S5VJU2	88.940	0.78	0	BASE
A0A2L2DNL5	A0A2L2DNL5	90.786	0.8	0	BASE
A0A516L3J3	A0A516L3J3	89.317	0.5	0	BASE
D5L2A4	D5L2A4	90.847	0.8	0	BASE
A0A223PI40	A0A223PI40	61.128	0.14	0	BASE
K7YGY4	K7YGY4	87.216	0.77	0	BASE
A0A345N515	A0A345N515	45.714	0.14	0	BASE
A0A0N9QAA0	A0A0N9QAA0	63.349	0.24	0	BASE
A0A6M3SXP9	A0A6M3SXP9	74.437	0.61	0	BASE
A0A7D0GHQ7	A0A7D0GHQ7	71.524	0.36	0	BASE
A0A384ZWS9	A0A384ZWS9	50.976	0.3	0	BASE
A0A8G1I6A0	A0A8G1I6A0	82.431	0.73	0	BASE
A0A3S7I685	A0A3S7I685	82.318	0.69	0	BASE
M4R183	M4R183	78.354	0.52	0	BASE
A0A385UFW9	A0A385UFW9	43.257	0.29	0	BASE
A0A4D5ZMC5	A0A4D5ZMC5	50.239	0.36	0	BASE
A0A6J5RJW8	A0A6J5RJW8	88.253	0.79	0	BASE
A0A6J7WZ38	A0A6J7WZ38	75.450	0.53	0	BASE
A0A6J5KMH8	A0A6J5KMH8	80.534	0.53	0	BASE
A0A3T0ILJ8	A0A3T0ILJ8	72.869	0.56	0	BASE
E3SPQ8	E3SPQ8	59.872	0.24	0	BASE
A0MBY1	A0MBY1	85.759	0.76	0	BASE
F5B485	F5B485	88.271	0.78	0	BASE
A0A7G4AWA7	A0A7G4AWA7	91.996	0.84	0	BASE
A0A5J6TGT8	A0A5J6TGT8	82.099	0.63	0	BASE
F1B2Q1	F1B2Q1	61.063	0.37	0	BASE
Q9DVW9	Q9DVW9	57.637	0.36	0	BASE
A0A8S5STK7	A0A8S5STK7	88.019	0.69	0	BASE
A0A1D8BJ86	A0A1D8BJ86	86.383	0.76	0	BASE
A0A1X9VNP1	A0A1X9VNP1	90.933	0.76	0	BASE
A0A0F7L729	A0A0F7L729	87.658	0.68	0	BASE
A0A8S5LEZ4	A0A8S5LEZ4	60.976	0.36	0	BASE
A0A1P8P0E8	A0A1P8P0E8	60.658	0.37	0	BASE
A0A5J6VJC4	A0A5J6VJC4	49.759	0.24	0	BASE
K4FZ73	K4FZ73	88.069	0.74	0	BASE
A0A8S5TL66	A0A8S5TL66	74.674	0.57	0	BASE
A0A109QTE5	A0A109QTE5	73.673	0.38	0	BASE
A0A8S5MZR3	A0A8S5MZR3	87.665	0.76	0	BASE
G8XP21	G8XP21	44.924	0.22	0	BASE
A0A8S5PJY8	A0A8S5PJY8	60.996	0.49	0	BASE
V9SHB3	V9SHB3	54.129	0.47	0	BASE
A0A8S5LIU9	A0A8S5LIU9	80.537	0.54	0	BASE
A0A8S5PUI2	A0A8S5PUI2	73.056	0.46	0	BASE
A0A481YQ21	A0A481YQ21	84.388	0.7	0	BASE
G3MB07	G3MB07	83.362	0.76	0	BASE
UPI002063EB78	UPI002063EB78	84.938	0.62	0	BASE
UPI00233F24A7	UPI00233F24A7	85.062	0.68	0	BASE
P11300	P11300	62.155	0.15	0	BASE
A0A6J5RMV3	A0A6J5RMV3	86.865	0.65	0	BASE
A0A6G8R470	A0A6G8R470	83.866	0.76	0	BASE
S5M7E9	S5M7E9	52.375	0.23	0	BASE
A0A3G3M3E2	A0A3G3M3E2	60.088	0.25	0	BASE
A0A221J871	A0A221J871	79.783	0.6	0	BASE
A0A6J5KWM5	A0A6J5KWM5	75.150	0.29	0	BASE
W8CQN0	W8CQN0	89.043	0.78	0	BASE
A0A7G7WWZ0	A0A7G7WWZ0	86.944	0.78	0	BASE
A0A7D5FRJ5	A0A7D5FRJ5	56.220	0.43	0	BASE
A0A2H4PEZ5	A0A2H4PEZ5	82.581	0.7	0	BASE
Q77JA6	Q77JA6	80.610	0.42	0	BASE
A0A8S5TKR8	A0A8S5TKR8	69.560	0.58	0	BASE
A0A8S5UYE5	A0A8S5UYE5	90.335	0.72	0	BASE
A0A3G3IQP9	A0A3G3IQP9	68.372	0.25	0	BASE
A0A516LQ22	A0A516LQ22	69.173	0.43	0	BASE
A0A8S5NIG0	A0A8S5NIG0	58.256	0.39	0	BASE
A0A8S0HZX2	A0A8S0HZX2	87.173	0.51	0	BASE
A0A8D9PE15	A0A8D9PE15	78.923	0.52	0	BASE
A0A7S9SUR1	A0A7S9SUR1	84.678	0.48	0	BASE
A0A2R8FDN4	A0A2R8FDN4	54.067	0.39	0	BASE
B3V7A2	B3V7A2	53.151	0.29	0	BASE
A0A8S5U8C4	A0A8S5U8C4	57.091	0.46	0	BASE
A0A6N1NVX2	A0A6N1NVX2	37.839	0.13	0	BASE
A0A6B9QIM3	A0A6B9QIM3	88.302	0.76	0	BASE
A0A6J5KS97	A0A6J5KS97	90.968	0.8	0	BASE
A0A3G3M8B9	A0A3G3M8B9	85.542	0.52	0	BASE
A0A7T0M1C6	A0A7T0M1C6	84.562	0.64	0	BASE
A0A0A0RNB6	A0A0A0RNB6	87.957	0.74	0	BASE
A0A481URF1	A0A481URF1	85.950	0.72	0	BASE
K4I0I5	K4I0I5	86.379	0.64	0	BASE
I3UML9	I3UML9	86.294	0.77	0	BASE
A0A2D0ZNS3	A0A2D0ZNS3	88.572	0.76	0	BASE
A0A6J5L7D1	A0A6J5L7D1	85.398	0.62	0	BASE
A0A6J5NIC3	A0A6J5NIC3	85.141	0.68	0	BASE
A0A6J5NGX0	A0A6J5NGX0	86.777	0.73	0	BASE
A0A6J5RF49	A0A6J5RF49	56.535	0.25	0	BASE
A0A6J5P097	A0A6J5P097	75.343	0.36	0	BASE
A0A8E4UXV8	A0A8E4UXV8	81.532	0.67	0	BASE
H6X4H4	H6X4H4	91.231	0.8	0	BASE
A0A0K0NKW3	A0A0K0NKW3	48.219	0.19	0	BASE
H7BVM6	H7BVM6	85.791	0.66	0	BASE
A0A6G5XW91	A0A6G5XW91	79.282	0.55	0	BASE
A0A4Y6EPS9	A0A4Y6EPS9	57.230	0.41	0	BASE
A0A8S5V3H0	A0A8S5V3H0	76.159	0.67	0	BASE
A0A6G6XPG4	A0A6G6XPG4	77.721	0.42	0	BASE
A0A481ZBZ0	A0A481ZBZ0	52.152	0.38	0	BASE
A0A345MM05	A0A345MM05	54.420	0.36	0	BASE
E5EQ45	E5EQ45	68.613	0.54	0	BASE
A0A516KX32	A0A516KX32	63.087	0.4	0	BASE
A0A7S9SUW8	A0A7S9SUW8	86.822	0.73	0	BASE
A0A8S5P958	A0A8S5P958	84.697	0.69	0	BASE
A0A8S5V3Q7	A0A8S5V3Q7	87.867	0.61	0	BASE
A0A8S5LU21	A0A8S5LU21	79.396	0.56	0	BASE
A0A345BPC7	A0A345BPC7	73.378	0.51	0	BASE
Q8W6Y8	Q8W6Y8	73.106	0.25	0	BASE
A0A078N203	A0A078N203	59.776	0.4	0	BASE
A0A8S5TSQ2	A0A8S5TSQ2	62.397	0.47	0	BASE
A0A345MXQ5	A0A345MXQ5	50.809	0.3	0	BASE
Q9W9Z0	Q9W9Z0	68.951	0.6	0	BASE
UPI001E785982	UPI001E785982	79.128	0.6	0	BASE
A0A6J5T2Q1	A0A6J5T2Q1	85.234	0.72	0	BASE
A0A858HXA2	A0A858HXA2	82.306	0.45	0	BASE
A0A2D1GPH6	A0A2D1GPH6	88.904	0.81	0	BASE
A0A4Y5TWE2	A0A4Y5TWE2	82.005	0.65	0	BASE
A0A6J5MXS9	A0A6J5MXS9	54.028	0.25	0	BASE
A0A6J5L9L7	A0A6J5L9L7	92.977	0.82	0	BASE
A0A6J7WUE6	A0A6J7WUE6	85.246	0.64	0	BASE
M4MC30	M4MC30	43.322	0.32	0	BASE
A0A2U8UI28	A0A2U8UI28	43.291	0.3	0	BASE
A0A2I7RS38	A0A2I7RS38	92.219	0.83	0	BASE
Q49Q22	Q49Q22	56.182	0.45	0	BASE
A0A8S5UJG0	A0A8S5UJG0	86.056	0.53	0	BASE
A0A3G4BC18	A0A3G4BC18	86.351	0.58	0	BASE
A0A8S5RHU9	A0A8S5RHU9	86.324	0.69	0	BASE
A0A1X9VNR5	A0A1X9VNR5	85.504	0.73	0	BASE
A0A5B9R0W9	A0A5B9R0W9	66.465	0.38	0	BASE
A0A516M784	A0A516M784	83.009	0.71	0	BASE
A0A8S5R069	A0A8S5R069	88.091	0.8	0	BASE
A0A481ZDJ0	A0A481ZDJ0	79.778	0.68	0	BASE
A0A8F5RC41	A0A8F5RC41	76.770	0.57	0	BASE
A0A346BLS8	A0A346BLS8	68.803	0.27	0	BASE
A0A8S0I8J1	A0A8S0I8J1	48.277	0.25	0	BASE
A0A345BPA5	A0A345BPA5	70.944	0.62	0	BASE
Q8VB58	Q8VB58	65.578	0.36	0	BASE
A0A345MM39	A0A345MM39	82.964	0.76	0	BASE
A0A6G5Y444	A0A6G5Y444	89.564	0.77	0	BASE
A0A8S5T5E9	A0A8S5T5E9	61.979	0.45	0	BASE
A0A8S5TX30	A0A8S5TX30	88.710	0.74	0	BASE
A0A8S5LZ80	A0A8S5LZ80	71.219	0.49	0	BASE
E5KL24	E5KL24	81.513	0.53	0	BASE
Q59IC4	Q59IC4	55.355	0.34	0	BASE
UPI002048686F	UPI002048686F	62.254	0.41	0	BASE
A0A2Z5HCQ0	A0A2Z5HCQ0	63.980	0.11	0	BASE
A0A1B1INL0	A0A1B1INL0	87.871	0.7	0	BASE
A0A160DEX9	A0A160DEX9	80.710	0.73	0	BASE
A0A9E7DZK1	A0A9E7DZK1	71.057	0.57	0	BASE
A0A6G8R4R8	A0A6G8R4R8	78.614	0.51	0	BASE
A0A482JK92	A0A482JK92	77.667	0.66	0	BASE
A0A0H5B101	A0A0H5B101	71.913	0.53	0	BASE
A0A4D6E605	A0A4D6E605	56.402	0.18	0	BASE
A0A6J7WNI9	A0A6J7WNI9	95.879	0.55	0	BASE
A0A9E7T2M5	A0A9E7T2M5	86.895	0.77	0	BASE
S6BUY9	S6BUY9	44.843	0.32	0	BASE
A0A7T3N9W1	A0A7T3N9W1	68.180	0.31	0	BASE
R4TQY6	R4TQY6	79.005	0.42	0	BASE
A0A346AUE5	A0A346AUE5	87.793	0.72	0	BASE
A0A516LDX6	A0A516LDX6	72.643	0.63	0	BASE
A0A8S5PEL6	A0A8S5PEL6	86.521	0.54	0	BASE
M4QPZ8	M4QPZ8	76.033	0.64	0	BASE
A0A1B1MQL0	A0A1B1MQL0	46.297	0.25	0	BASE
A0A345N6D5	A0A345N6D5	56.125	0.11	0	BASE
Q69331	Q69331	73.296	0.54	0	BASE
G8Z8L2	G8Z8L2	69.395	0.38	0	BASE
A0A6J5P744	A0A6J5P744	89.105	0.73	0	BASE
A0A6J5NGX8	A0A6J5NGX8	89.744	0.74	0	BASE
A0A2H4PHQ9	A0A2H4PHQ9	87.051	0.77	0	BASE
A0A1L2C8W2	A0A1L2C8W2	80.458	0.7	0	BASE
A0A7L7SIC3	A0A7L7SIC3	79.169	0.62	0	BASE
A0A7S5URD8	A0A7S5URD8	94.781	0.83	0	BASE
A0A385UEE8	A0A385UEE8	85.041	0.69	0	BASE
A0A8D9CBJ5	A0A8D9CBJ5	68.890	0.45	0	BASE
A0A1W5PTM7	A0A1W5PTM7	81.493	0.65	0	BASE
A0A142FGC9	A0A142FGC9	82.193	0.57	0	BASE
A0A3G2KAV3	A0A3G2KAV3	91.212	0.8	0	BASE
A0A7G7WY60	A0A7G7WY60	55.101	0.34	0	BASE
A0A6J5PF73	A0A6J5PF73	85.399	0.7	0	BASE
A0A6J5M2P5	A0A6J5M2P5	88.759	0.47	0	BASE
A0A1B1IRQ0	A0A1B1IRQ0	80.812	0.69	0	BASE
A0A481W5I9	A0A481W5I9	53.943	0.43	0	BASE
A0A7M1RY05	A0A7M1RY05	91.667	0.8	0	BASE
G0YPQ4	G0YPQ4	70.633	0.59	0	BASE
A0A6G5YGK8	A0A6G5YGK8	75.130	0.58	0	BASE
A0A5J6TI28	A0A5J6TI28	69.978	0.34	0	BASE
A0A8S5NKM3	A0A8S5NKM3	79.014	0.65	0	BASE
A7K9I0	A7K9I0	39.402	0.23	0	BASE
O39862	O39862	66.112	0.41	0	BASE
M4QQB8	M4QQB8	85.244	0.56	0	BASE
A0A2D3I5Q5	A0A2D3I5Q5	90.040	0.52	0	BASE
A0A5B8IH96	A0A5B8IH96	83.180	0.38	0	BASE
Q8QNP9	Q8QNP9	59.786	0.25	0	BASE
O56583	O56583	87.046	0.72	0	BASE
A0A6J5PPR4	A0A6J5PPR4	82.666	0.72	0	BASE
W6AR01	W6AR01	85.609	0.75	0	BASE
A0A2I7QX52	A0A2I7QX52	54.704	0.39	0	BASE
Q9ZX87	Q9ZX87	64.266	0.32	0	BASE
A0A2H5BHD4	A0A2H5BHD4	79.708	0.63	0	BASE
M4H3J9	M4H3J9	85.287	0.65	0	BASE
A0A411BIG4	A0A411BIG4	85.686	0.77	0	BASE
A0A5P8FSG0	A0A5P8FSG0	67.716	0.53	0	BASE
A0A8E4ZDM6	A0A8E4ZDM6	85.284	0.71	0	BASE
A0A899J259	A0A899J259	88.615	0.71	0	BASE
A0A1B0VVH4	A0A1B0VVH4	49.834	0.35	0	BASE
A0A8D9PEL2	A0A8D9PEL2	64.131	0.33	0	BASE
A0A5P8PNW3	A0A5P8PNW3	64.615	0.51	0	BASE
A0A7S5YB06	A0A7S5YB06	85.468	0.79	0	BASE
W5U3A7	W5U3A7	56.728	0.3	0	BASE
A0A2L0V3G2	A0A2L0V3G2	87.919	0.7	0	BASE
A0A823A148	A0A823A148	85.211	0.68	0	BASE
A0A8S5NMM9	A0A8S5NMM9	93.083	0.75	0	BASE
A0A858NKJ1	A0A858NKJ1	67.039	0.32	0	BASE
L7XXU0	L7XXU0	72.738	0.4	0	BASE
A0A2U7U9X7	A0A2U7U9X7	62.718	0.47	0	BASE
A0A516LT25	A0A516LT25	86.367	0.68	0	BASE
A0A516KZ90	A0A516KZ90	83.907	0.72	0	BASE
W8EGV6	W8EGV6	56.863	0.31	0	BASE
A0A8S5LDJ2	A0A8S5LDJ2	74.671	0.52	0	BASE
A0A8S5R5D9	A0A8S5R5D9	53.125	0.34	0	BASE
W8QE68	W8QE68	97.052	0.87	0	BASE
A0A0Y0K7J6	A0A0Y0K7J6	54.803	0.41	0	BASE
A0A481Z3M1	A0A481Z3M1	46.934	0.32	0	BASE
A0A8S5NJC2	A0A8S5NJC2	86.200	0.68	0	BASE
A0A218MLY5	A0A218MLY5	69.337	0.3	0	BASE
A0A8S5MXI2	A0A8S5MXI2	63.615	0.34	0	BASE
K0A6I2	K0A6I2	77.917	0.67	0	BASE
A0A8S0I7W6	A0A8S0I7W6	53.682	0.25	0	BASE
A0A1D7SGJ4	A0A1D7SGJ4	83.086	0.63	0	BASE
I3NL96	I3NL96	67.133	0.5	0	BASE
A0A6S4PD04	A0A6S4PD04	73.773	0.49	0	BASE
A0A8A5LTJ5	A0A8A5LTJ5	92.688	0.81	0	BASE
A0A873WL14	A0A873WL14	68.295	0.48	0	BASE
A0A8D9FSE1	A0A8D9FSE1	70.847	0.51	0	BASE
D7NW56	D7NW56	77.751	0.65	0	BASE
A0A7M1CK62	A0A7M1CK62	70.214	0.6	0	BASE
A0A076YPX6	A0A076YPX6	91.337	0.81	0	BASE
A0A2S1GSX3	A0A2S1GSX3	85.034	0.45	0	BASE
A0A2D1GAX3	A0A2D1GAX3	82.399	0.6	0	BASE
I7LH54	I7LH54	86.981	0.77	0	BASE
A0A482N400	A0A482N400	66.693	0.32	0	BASE
A0A1B1INR4	A0A1B1INR4	95.637	0.77	0	BASE
A0A6J5NMF4	A0A6J5NMF4	95.006	0.74	0	BASE
A0A6J5PYU5	A0A6J5PYU5	47.490	0.14	0	BASE
A0A6J5MBS7	A0A6J5MBS7	82.816	0.69	0	BASE
G4W989	G4W989	43.377	0.31	0	BASE
A0A4D6B2J1	A0A4D6B2J1	80.304	0.49	0	BASE
A0A345KWE5	A0A345KWE5	61.778	0.49	0	BASE
A0A679KLJ1	A0A679KLJ1	57.452	0.27	0	BASE
C6K5D9	C6K5D9	72.544	0.41	0	BASE
A0A8S5RHE1	A0A8S5RHE1	75.060	0.47	0	BASE
G9E5A0	G9E5A0	85.262	0.62	0	BASE
A0A410TEX5	A0A410TEX5	81.497	0.41	0	BASE
A0A8S5ULU5	A0A8S5ULU5	77.694	0.66	0	BASE
A0A8S5MX89	A0A8S5MX89	87.183	0.75	0	BASE
A0A6G5Y5V4	A0A6G5Y5V4	51.476	0.25	0	BASE
A0A8S5PHL7	A0A8S5PHL7	85.119	0.75	0	BASE
A0A218MKG8	A0A218MKG8	88.953	0.62	0	BASE
A0A8S5QS91	A0A8S5QS91	87.398	0.74	0	BASE
UPI00083BA4D9	UPI00083BA4D9	57.433	0.39	0	BASE
UPI0023292BC1	UPI0023292BC1	80.312	0.59	0	BASE
A0A6J7XAE9	A0A6J7XAE9	75.666	0.5	0	BASE
A0A6J5SUZ4	A0A6J5SUZ4	86.425	0.63	0	BASE
A0A1Z1LZF2	A0A1Z1LZF2	88.838	0.78	0	BASE
A0A7G8LPV5	A0A7G8LPV5	87.312	0.72	0	BASE
A0A2I6UGF5	A0A2I6UGF5	86.650	0.71	0	BASE
A0A2I7RYH3	A0A2I7RYH3	68.273	0.48	0	BASE
A0A160DFK7	A0A160DFK7	47.726	0.22	0	BASE
A0A6J5MKU0	A0A6J5MKU0	81.710	0.69	0	BASE
A0A6J5M3R6	A0A6J5M3R6	94.840	0.76	0	BASE
A0A8E4UQ40	A0A8E4UQ40	88.688	0.68	0	BASE
A0A2S1GM20	A0A2S1GM20	85.661	0.76	0	BASE
A0A4D5ZHL7	A0A4D5ZHL7	92.934	0.81	0	BASE
A0A481Z852	A0A481Z852	86.143	0.8	0	BASE
A0A513Q8I9	A0A513Q8I9	61.772	0.52	0	BASE
A0A0M5KAC0	A0A0M5KAC0	70.178	0.15	0	BASE
A0A8S5RAH3	A0A8S5RAH3	77.166	0.55	0	BASE
A0A3G4ZSR4	A0A3G4ZSR4	33.882	0.18	0	BASE
A0A516KXP7	A0A516KXP7	71.588	0.51	0	BASE
A0A8S5S6N7	A0A8S5S6N7	74.667	0.6	0	BASE
A0A8S0HXB0	A0A8S0HXB0	89.087	0.76	0	BASE
Q84604	Q84604	55.390	0.26	0	BASE
A0A8S5LJU2	A0A8S5LJU2	74.938	0.54	0	BASE
Q0NPH6	Q0NPH6	71.616	0.63	0	BASE
A0A481Z967	A0A481Z967	49.370	0.26	0	BASE
A0A7T4S062	A0A7T4S062	77.318	0.62	0	BASE
A0A8S5SRM0	A0A8S5SRM0	86.458	0.77	0	BASE
A0A8S5SHF1	A0A8S5SHF1	66.383	0.49	0	BASE
A0A7D5FRS4	A0A7D5FRS4	73.907	0.66	0	BASE
A0A6J7WR67	A0A6J7WR67	90.261	0.79	0	BASE
A0A2I7RPB5	A0A2I7RPB5	54.460	0.4	0	BASE
A0A2H4IAT8	A0A2H4IAT8	85.044	0.76	0	BASE
A0A2I6UFY8	A0A2I6UFY8	85.688	0.73	0	BASE
G1JWL4	G1JWL4	48.530	0.34	0	BASE
A0A5B9ND16	A0A5B9ND16	83.114	0.67	0	BASE
A0A1I9S9Y5	A0A1I9S9Y5	52.469	0.36	0	BASE
A0A343LE31	A0A343LE31	53.736	0.42	0	BASE
A0A6J5STJ4	A0A6J5STJ4	85.345	0.56	0	BASE
A0A6J5P1A5	A0A6J5P1A5	75.569	0.46	0	BASE
A0A6J5T9G2	A0A6J5T9G2	85.558	0.73	0	BASE
A0A6J5MI96	A0A6J5MI96	51.781	0.15	0	BASE
A0A6J5KZT3	A0A6J5KZT3	85.574	0.47	0	BASE
M4QQ08	M4QQ08	75.611	0.52	0	BASE
A0A7T3KC89	A0A7T3KC89	47.568	0.34	0	BASE
A0A7S5RC59	A0A7S5RC59	43.223	0.26	0	BASE
A0A1C9IHV6	A0A1C9IHV6	69.845	0.44	0	BASE
A0A8S5QZZ3	A0A8S5QZZ3	78.208	0.52	0	BASE
A0A8S5P827	A0A8S5P827	90.509	0.77	0	BASE
A0A140F3M3	A0A140F3M3	91.920	0.77	0	BASE
A0A250KCH1	A0A250KCH1	53.715	0.27	0	BASE
A0A3G4ZXZ0	A0A3G4ZXZ0	66.849	0.48	0	BASE
A0A516M2V4	A0A516M2V4	48.272	0.27	0	BASE
A0A516LX12	A0A516LX12	67.023	0.39	0	BASE
A0A8S5R1N8	A0A8S5R1N8	89.053	0.77	0	BASE
C3TX22	C3TX22	86.610	0.74	0	BASE
A0A8S0HWS1	A0A8S0HWS1	92.114	0.67	0	BASE
A0A8S5MDY0	A0A8S5MDY0	68.303	0.5	0	BASE
A0A8S0I488	A0A8S0I488	85.515	0.67	0	BASE
A0A8S5UTA7	A0A8S5UTA7	87.473	0.77	0	BASE
A0A8S5TLM3	A0A8S5TLM3	53.650	0.36	0	BASE
A0A0G2TGB9	A0A0G2TGB9	39.570	0.27	0	BASE
A0A6J5N912	A0A6J5N912	47.898	0.35	0	BASE
A0A6J5SFW5	A0A6J5SFW5	87.496	0.45	0	BASE
A0A7S5V0D5	A0A7S5V0D5	89.263	0.8	0	BASE
A0A7M1RX81	A0A7M1RX81	76.201	0.59	0	BASE
M4SP29	M4SP29	74.090	0.46	0	BASE
B6CXG1	B6CXG1	88.572	0.75	0	BASE
A0A1D6X8A9	A0A1D6X8A9	75.463	0.55	0	BASE
A0A1B3B0T9	A0A1B3B0T9	61.050	0.43	0	BASE
E3SQJ6	E3SQJ6	69.362	0.4	0	BASE
A0A6C0R1Y1	A0A6C0R1Y1	84.049	0.74	0	BASE
A0A7G4AWN6	A0A7G4AWN6	85.075	0.67	0	BASE
A0A6J5KI54	A0A6J5KI54	75.007	0.62	0	BASE
A0A6J5P6W4	A0A6J5P6W4	73.776	0.5	0	BASE
A0A6J7X209	A0A6J7X209	72.153	0.44	0	BASE
A0A6J5RCJ2	A0A6J5RCJ2	87.204	0.75	0	BASE
A0A6J5LTC2	A0A6J5LTC2	86.065	0.77	0	BASE
A0A5B9NAD1	A0A5B9NAD1	86.173	0.74	0	BASE
A0A2L1IWV7	A0A2L1IWV7	88.937	0.77	0	BASE
M9MUE7	M9MUE7	83.986	0.65	0	BASE
A0A1B0VVB3	A0A1B0VVB3	75.692	0.63	0	BASE
A0A292GL67	A0A292GL67	82.573	0.41	0	BASE
Q38136	Q38136	85.062	0.63	0	BASE
A0A345N0A6	A0A345N0A6	56.893	0.28	0	BASE
Q671I5	Q671I5	86.089	0.76	0	BASE
A0A8S5U852	A0A8S5U852	81.724	0.38	0	BASE
A0A8S5VVV0	A0A8S5VVV0	74.331	0.5	0	BASE
A0A8S5V0E9	A0A8S5V0E9	85.999	0.74	0	BASE
A0A516MA36	A0A516MA36	53.763	0.37	0	BASE
A0A0G2Y6Z8	A0A0G2Y6Z8	79.412	0.62	0	BASE
A0A8S0HZS7	A0A8S0HZS7	70.327	0.38	0	BASE
A0A6H0F118	A0A6H0F118	43.897	0.26	0	BASE
A0A8S5TMY8	A0A8S5TMY8	69.676	0.51	0	BASE
A0A6J5PFH3	A0A6J5PFH3	69.425	0.43	0	BASE
A0A482IJF1	A0A482IJF1	58.640	0.37	0	BASE
A0A8D4GMK6	A0A8D4GMK6	63.898	0.42	0	BASE
A0A3S8G6C7	A0A3S8G6C7	74.548	0.53	0	BASE
A0A0A7HGH0	A0A0A7HGH0	89.818	0.8	0	BASE
A0A7D4XJT1	A0A7D4XJT1	87.263	0.58	0	BASE
A0A166Y9J0	A0A166Y9J0	89.126	0.68	0	BASE
G1FG69	G1FG69	81.294	0.61	0	BASE
A0A386KPV7	A0A386KPV7	85.403	0.6	0	BASE
Q9MC17	Q9MC17	63.719	0.44	0	BASE
A0A3G8F4E8	A0A3G8F4E8	33.833	0.2	0	BASE
M4QU26	M4QU26	85.489	0.68	0	BASE
A0A142K8Y7	A0A142K8Y7	62.397	0.39	0	BASE
A0A023ZWB3	A0A023ZWB3	82.065	0.66	0	BASE
K4HZN8	K4HZN8	88.812	0.74	0	BASE
A0A5Q2WLA2	A0A5Q2WLA2	84.350	0.66	0	BASE
A0A0F6YQ62	A0A0F6YQ62	80.721	0.54	0	BASE
K4K6I0	K4K6I0	77.968	0.68	0	BASE
A0A5P8DEN8	A0A5P8DEN8	59.757	0.33	0	BASE
A0A7G5AYV8	A0A7G5AYV8	64.010	0.46	0	BASE
A0A7T0M784	A0A7T0M784	82.741	0.55	0	BASE
A0A6J5LE95	A0A6J5LE95	80.445	0.5	0	BASE
A0A6J5KJB0	A0A6J5KJB0	67.078	0.46	0	BASE
A0A6J5NIS6	A0A6J5NIS6	85.802	0.64	0	BASE
A0A6J5KMH7	A0A6J5KMH7	74.576	0.52	0	BASE
A0A6J7WRN0	A0A6J7WRN0	71.101	0.3	0	BASE
A0A6J5S658	A0A6J5S658	94.749	0.85	0	BASE
A0A411AVD6	A0A411AVD6	82.084	0.44	0	BASE
A0A1I9S6J7	A0A1I9S6J7	85.827	0.62	0	BASE
G8I3V4	G8I3V4	77.986	0.57	0	BASE
A0A8S5RH24	A0A8S5RH24	58.743	0.33	0	BASE
A0A1V0SGT5	A0A1V0SGT5	71.924	0.41	0	BASE
A0A8S5MNS1	A0A8S5MNS1	86.300	0.65	0	BASE
A0A516M3H7	A0A516M3H7	82.715	0.59	0	BASE
A0A516MH50	A0A516MH50	50.866	0.4	0	BASE
A0A8S5TLC4	A0A8S5TLC4	85.848	0.51	0	BASE
A0A345BPU3	A0A345BPU3	93.111	0.82	0	BASE
A0A8S5MYR1	A0A8S5MYR1	86.146	0.7	0	BASE
A0A345BPI4	A0A345BPI4	85.158	0.72	0	BASE
A0A345MS88	A0A345MS88	48.989	0.23	0	BASE
H6UPC8	H6UPC8	86.698	0.65	0	BASE
A0A6J5P3Q6	A0A6J5P3Q6	89.090	0.69	0	BASE
M4SNC7	M4SNC7	72.635	0.59	0	BASE
A0A6S4PIU8	A0A6S4PIU8	86.986	0.65	0	BASE
A0A7M1RVQ2	A0A7M1RVQ2	67.187	0.54	0	BASE
A0A8K1YSI6	A0A8K1YSI6	45.483	0.4	0	BASE
A0A2H5BQG6	A0A2H5BQG6	79.841	0.65	0	BASE
A0A2Z5HGJ6	A0A2Z5HGJ6	80.391	0.65	0	BASE
A0A0N7C953	A0A0N7C953	73.275	0.5	0	BASE
A0A9E7T8V8	A0A9E7T8V8	83.567	0.73	0	BASE
A0A7S5R8Z8	A0A7S5R8Z8	86.964	0.77	0	BASE
S0A2P0	S0A2P0	86.892	0.78	0	BASE
A0A345L0K8	A0A345L0K8	84.659	0.52	0	BASE
A0A3S6R200	A0A3S6R200	93.402	0.81	0	BASE
A0A7T5QY29	A0A7T5QY29	69.224	0.53	0	BASE
M4PQJ8	M4PQJ8	72.892	0.53	0	BASE
A0A6J5QM94	A0A6J5QM94	86.686	0.65	0	BASE
A0A6J7W9B5	A0A6J7W9B5	93.103	0.81	0	BASE
A0A6J5LA84	A0A6J5LA84	73.015	0.44	0	BASE
A0A6J5TA04	A0A6J5TA04	85.788	0.73	0	BASE
A0A6M3T4U5	A0A6M3T4U5	53.910	0.36	0	BASE
A0A2D2W1V7	A0A2D2W1V7	85.238	0.71	0	BASE
A0A6G5XWI2	A0A6G5XWI2	89.076	0.78	0	BASE
A0A8S5TH06	A0A8S5TH06	86.024	0.69	0	BASE
A0A1X6WF30	A0A1X6WF30	48.088	0.29	0	BASE
A0A8S5TTC3	A0A8S5TTC3	61.564	0.3	0	BASE
A0A343RRF2	A0A343RRF2	69.067	0.32	0	BASE
A0A8S5LRX3	A0A8S5LRX3	84.861	0.71	0	BASE
A0A858NP59	A0A858NP59	90.593	0.75	0	BASE
A0A8S5VUU5	A0A8S5VUU5	63.753	0.38	0	BASE
A7K953	A7K953	43.678	0.28	0	BASE
A0A2R3XWR1	A0A2R3XWR1	67.680	0.14	0	BASE
A0A516MK95	A0A516MK95	76.040	0.59	0	BASE
A0A516MLK3	A0A516MLK3	89.793	0.5	0	BASE
V5L240	V5L240	71.713	0.58	0	BASE
A0A8S5T7D8	A0A8S5T7D8	67.948	0.28	0	BASE
A0A7D7ILX0	A0A7D7ILX0	61.633	0.31	0	BASE
A0A8S5SCP5	A0A8S5SCP5	58.731	0.13	0	BASE
A0A6C0PIT6	A0A6C0PIT6	50.965	0.27	0	BASE
A0A6J5SIJ0	A0A6J5SIJ0	72.099	0.57	0	BASE
A0A6J5PSD5	A0A6J5PSD5	83.093	0.65	0	BASE
A0A6J5MII1	A0A6J5MII1	90.645	0.77	0	BASE
A0A7L7SMX6	A0A7L7SMX6	77.410	0.62	0	BASE
A0A0C4K648	A0A0C4K648	66.575	0.28	0	BASE
M4MH83	M4MH83	89.899	0.76	0	BASE
A0A1B1IQQ0	A0A1B1IQQ0	87.041	0.7	0	BASE
D2IZI2	D2IZI2	54.331	0.22	0	BASE
A0A3G6JGK3	A0A3G6JGK3	41.847	0.25	0	BASE
A0A9E7U8I1	A0A9E7U8I1	60.971	0.46	0	BASE
A0A346FJ09	A0A346FJ09	85.625	0.68	0	BASE
A0A126DJA0	A0A126DJA0	44.921	0.3	0	BASE
A0A291LE80	A0A291LE80	86.167	0.72	0	BASE
A0A6J7X8I2	A0A6J7X8I2	82.097	0.61	0	BASE
A0A6J7XPY1	A0A6J7XPY1	58.638	0.26	0	BASE
A0A6J5Q6X7	A0A6J5Q6X7	56.103	0.23	0	BASE
A0A0S2MVP9	A0A0S2MVP9	86.803	0.7	0	BASE
A0A8F3INF3	A0A8F3INF3	81.270	0.69	0	BASE
Q8V130	Q8V130	63.222	0.17	0	BASE
M1HEK2	M1HEK2	60.108	0.52	0	BASE
A0A6B9J2I6	A0A6B9J2I6	85.384	0.78	0	BASE
A0A8S5V6C3	A0A8S5V6C3	92.546	0.8	0	BASE
M4R0Z4	M4R0Z4	91.571	0.8	0	BASE
A0A858NQ17	A0A858NQ17	85.451	0.48	0	BASE
Q9DKP9	Q9DKP9	87.023	0.69	0	BASE
A0A516M2Y2	A0A516M2Y2	85.558	0.71	0	BASE
A0A516L7Y5	A0A516L7Y5	79.360	0.68	0	BASE
A0A516L648	A0A516L648	72.305	0.5	0	BASE
D8VNQ4	D8VNQ4	61.190	0.34	0	BASE
A0A1C7A3S2	A0A1C7A3S2	65.569	0.47	0	BASE
A0A6M3SFS7	A0A6M3SFS7	62.532	0.43	0	BASE
A0A873P553	A0A873P553	90.477	0.78	0	BASE
A0A8S0I073	A0A8S0I073	59.297	0.26	0	BASE
A0A0N9QIU3	A0A0N9QIU3	71.144	0.29	0	BASE
D4N2G7	D4N2G7	63.755	0.12	0	BASE
A0A385E1L7	A0A385E1L7	72.524	0.23	0	BASE
Q9QJM0	Q9QJM0	73.069	0.47	0	BASE
UPI001BDA9126	UPI001BDA9126	66.905	0.34	0	BASE
A0A6J5MHA7	A0A6J5MHA7	80.327	0.65	0	BASE
A0A6J5L378	A0A6J5L378	91.043	0.8	0	BASE
A0A292GI32	A0A292GI32	81.931	0.53	0	BASE
A0A3Q8HYW5	A0A3Q8HYW5	93.763	0.75	0	BASE
A0A3B8DJB7	A0A3B8DJB7	72.701	0.35	0	BASE
A0A0K2QQW6	A0A0K2QQW6	84.084	0.67	0	BASE
A0A2P9HXS1	A0A2P9HXS1	84.760	0.53	0	BASE
A0A6G5XN38	A0A6G5XN38	89.841	0.75	0	BASE
A0A513ZY79	A0A513ZY79	85.073	0.76	0	BASE
G4KJU2	G4KJU2	61.277	0.45	0	BASE
A0A6J5M2P8	A0A6J5M2P8	85.711	0.64	0	BASE
A0A6J5QYA8	A0A6J5QYA8	46.047	0.32	0	BASE
A0A8E5K729	A0A8E5K729	80.787	0.68	0	BASE
A0A4P8MVC4	A0A4P8MVC4	90.891	0.78	0	BASE
A0A481W588	A0A481W588	76.026	0.34	0	BASE
A0A0X8WP59	A0A0X8WP59	85.356	0.48	0	BASE
A0A7S5UT27	A0A7S5UT27	91.283	0.63	0	BASE
A0A0K1Y890	A0A0K1Y890	67.589	0.29	0	BASE
A0A8S5RHH6	A0A8S5RHH6	85.504	0.65	0	BASE
A0A7S4U563	A0A7S4U563	67.715	0.14	0	BASE
A0A345MKS9	A0A345MKS9	59.509	0.33	0	BASE
A0A5P9S4N8	A0A5P9S4N8	55.039	0.2	0	BASE
A0A516LUX3	A0A516LUX3	88.976	0.69	0	BASE
A0A7S9SUA4	A0A7S9SUA4	78.900	0.61	0	BASE
A0A8S0I7S0	A0A8S0I7S0	82.286	0.54	0	BASE
A0A8S5SK92	A0A8S5SK92	71.158	0.57	0	BASE
A7J6Y2	A7J6Y2	75.407	0.4	0	BASE
A0A8S5RWA4	A0A8S5RWA4	89.352	0.75	0	BASE
E5FFF2	E5FFF2	68.722	0.46	0	BASE
A0A1B1MQU6	A0A1B1MQU6	62.730	0.34	0	BASE
A0A345N6F5	A0A345N6F5	71.120	0.3	0	BASE
V6BRM2	V6BRM2	58.860	0.4	0	BASE
A0A8S5NU16	A0A8S5NU16	58.499	0.23	0	BASE
A0A0E3I964	A0A0E3I964	85.758	0.7	0	BASE
A0A7D5BIQ4	A0A7D5BIQ4	61.026	0.25	0	BASE
A0A873WHX0	A0A873WHX0	65.423	0.42	0	BASE
A0A4P8N4L5	A0A4P8N4L5	38.273	0.2	0	BASE
B3RGF2	B3RGF2	79.166	0.7	0	BASE
J9PQG4	J9PQG4	78.952	0.49	0	BASE
A0A3G3BX30	A0A3G3BX30	75.861	0.62	0	BASE
A0A1D8EUE6	A0A1D8EUE6	39.934	0.25	0	BASE
L0ARV6	L0ARV6	70.888	0.42	0	BASE
A0A6J5M6X0	A0A6J5M6X0	80.011	0.58	0	BASE
A0A6J7WVA0	A0A6J7WVA0	89.226	0.64	0	BASE
A0A6J5MVH4	A0A6J5MVH4	80.173	0.7	0	BASE
A0A8E4ZK99	A0A8E4ZK99	86.058	0.69	0	BASE
K4F7D7	K4F7D7	85.567	0.68	0	BASE
A0A9E7J818	A0A9E7J818	46.088	0.11	0	BASE
C7BVF8	C7BVF8	85.058	0.44	0	BASE
A0A345BQZ3	A0A345BQZ3	80.435	0.61	0	BASE
O57094	O57094	78.348	0.52	0	BASE
A0A516L2G1	A0A516L2G1	50.102	0.29	0	BASE
A0A811BQ64	A0A811BQ64	57.192	0.34	0	BASE
A0A345N3B8	A0A345N3B8	60.298	0.49	0	BASE
A0A8S5TR90	A0A8S5TR90	80.032	0.64	0	BASE
V5LQL5	V5LQL5	54.426	0.34	0	BASE
A0A8S5VJC0	A0A8S5VJC0	78.395	0.59	0	BASE
A0A345BQH5	A0A345BQH5	91.806	0.77	0	BASE
A0A8S5T6G7	A0A8S5T6G7	61.078	0.32	0	BASE
Q08FF1	Q08FF1	36.155	0.22	0	BASE
Q8VB63	Q8VB63	44.950	0.28	0	BASE
A0A192XPD7	A0A192XPD7	71.115	0.41	0	BASE
A0A8S5MNH0	A0A8S5MNH0	87.159	0.74	0	BASE
A0A8S0I6Q5	A0A8S0I6Q5	75.624	0.55	0	BASE
A0A7D3QUZ6	A0A7D3QUZ6	82.997	0.64	0	BASE
A0A7S6NYM2	A0A7S6NYM2	64.301	0.35	0	BASE
A0A0C5JZY0	A0A0C5JZY0	67.188	0.32	0	BASE
A0A6J5KUE5	A0A6J5KUE5	77.494	0.6	0	BASE
A0A6J5SLJ7	A0A6J5SLJ7	64.924	0.4	0	BASE
G9FGW1	G9FGW1	61.259	0.35	0	BASE
A0A481UYY8	A0A481UYY8	73.651	0.49	0	BASE
A0A2Z5HFZ2	A0A2Z5HFZ2	76.916	0.58	0	BASE
A0A127AWV1	A0A127AWV1	88.063	0.74	0	BASE
A0A8E4ZCK0	A0A8E4ZCK0	68.223	0.47	0	BASE
A0A1W6JQM6	A0A1W6JQM6	75.221	0.51	0	BASE
A0A6G5V8K8	A0A6G5V8K8	56.735	0.42	0	BASE
A0A2Z5ZBW6	A0A2Z5ZBW6	86.988	0.68	0	BASE
A0A0U1ZHI9	A0A0U1ZHI9	87.695	0.72	0	BASE
A0A9E7SY32	A0A9E7SY32	60.872	0.28	0	BASE
A0A6J5NB55	A0A6J5NB55	87.069	0.74	0	BASE
A0A482JJU6	A0A482JJU6	81.069	0.43	0	BASE
A0A6G5YD49	A0A6G5YD49	88.694	0.69	0	BASE
A0A0A6Z5C8	A0A0A6Z5C8	79.262	0.57	0	BASE
A7RAT7	A7RAT7	53.440	0.22	0	BASE
A0A8S5T9B1	A0A8S5T9B1	68.642	0.56	0	BASE
A0A8S5RI38	A0A8S5RI38	88.260	0.72	0	BASE
A0A811BP94	A0A811BP94	57.348	0.16	0	BASE
A0A8S5S034	A0A8S5S034	85.809	0.74	0	BASE
D2XAQ4	D2XAQ4	92.515	0.72	0	BASE
A0A7T5QZ70	A0A7T5QZ70	69.079	0.34	0	BASE
A0A516MG22	A0A516MG22	83.888	0.66	0	BASE
A0A8S5R171	A0A8S5R171	75.130	0.41	0	BASE
A0A8S5QM66	A0A8S5QM66	84.329	0.65	0	BASE
A0A514D2U7	A0A514D2U7	53.062	0.32	0	BASE
A7IUC0	A7IUC0	64.357	0.43	0	BASE
A0A345BR74	A0A345BR74	59.690	0.33	0	BASE
A0A6G5Y6M6	A0A6G5Y6M6	80.656	0.58	0	BASE
A0A218MN01	A0A218MN01	83.777	0.68	0	BASE
A0A7D7K023	A0A7D7K023	86.605	0.47	0	BASE
H2EFB0	H2EFB0	70.052	0.47	0	BASE
A0A8S5TEK5	A0A8S5TEK5	86.003	0.48	0	BASE
R9WT09	R9WT09	48.968	0.25	0	BASE
D4N2G1	D4N2G1	61.345	0.47	0	BASE
A0A8D9PFR1	A0A8D9PFR1	79.620	0.66	0	BASE
A0A7S5DIE1	A0A7S5DIE1	80.898	0.56	0	BASE
A0A6J5NH84	A0A6J5NH84	77.987	0.58	0	BASE
A0A6J7WE30	A0A6J7WE30	85.906	0.7	0	BASE
A0A2P1N0E6	A0A2P1N0E6	74.540	0.42	0	BASE
A7IY72	A7IY72	61.256	0.13	0	BASE
A0A8D9CBA2	A0A8D9CBA2	88.716	0.76	0	BASE
Q9AZ72	Q9AZ72	86.388	0.6	0	BASE
A0A7R8R888	A0A7R8R888	89.454	0.77	0	BASE
A0A2Z4Q773	A0A2Z4Q773	64.504	0.38	0	BASE
A0A650ERJ0	A0A650ERJ0	62.434	0.29	0	BASE
A0A4Y5TQB7	A0A4Y5TQB7	72.946	0.3	0	BASE
A0A879R2I3	A0A879R2I3	72.265	0.48	0	BASE
C6K7K3	C6K7K3	66.355	0.26	0	BASE
A0A516KMZ4	A0A516KMZ4	90.182	0.77	0	BASE
A0A6J7X3N7	A0A6J7X3N7	57.210	0.21	0	BASE
A0A6J5MQX4	A0A6J5MQX4	79.618	0.36	0	BASE
A0A6J5KYE3	A0A6J5KYE3	59.882	0.45	0	BASE
A0A6J5SW02	A0A6J5SW02	44.862	0.21	0	BASE
A0A8E4XXZ4	A0A8E4XXZ4	86.855	0.77	0	BASE
A0A2C9CYK9	A0A2C9CYK9	67.811	0.44	0	BASE
Q8VAL9	Q8VAL9	62.350	0.29	0	BASE
A0A8S5VIL9	A0A8S5VIL9	83.548	0.7	0	BASE
A0A2U9GCV7	A0A2U9GCV7	68.561	0.34	0	BASE
A0A145XVZ0	A0A145XVZ0	50.232	0.31	0	BASE
A0A1V0SFH9	A0A1V0SFH9	56.165	0.28	0	BASE
Q677Z7	Q677Z7	84.568	0.5	0	BASE
A0A8S5VXK3	A0A8S5VXK3	86.036	0.52	0	BASE
A0A481YRW8	A0A481YRW8	85.038	0.67	0	BASE
A6XAE4	A6XAE4	91.580	0.78	0	BASE
A0A8S5S5N9	A0A8S5S5N9	85.854	0.74	0	BASE
A0A8S5UBX3	A0A8S5UBX3	79.559	0.61	0	BASE
A0A516MPY8	A0A516MPY8	94.046	0.79	0	BASE
A0A516LBY7	A0A516LBY7	72.689	0.6	0	BASE
C1K014	C1K014	82.089	0.52	0	BASE
A0A7S6SXE4	A0A7S6SXE4	78.149	0.41	0	BASE
A0A8S5SNU4	A0A8S5SNU4	49.467	0.35	0	BASE
H6SUH8	H6SUH8	87.296	0.77	0	BASE
A0A8S5RS16	A0A8S5RS16	75.995	0.56	0	BASE
A0A8S5RGC1	A0A8S5RGC1	87.091	0.66	0	BASE
A0A3G8F8M1	A0A3G8F8M1	55.086	0.25	0	BASE
G1D3C7	G1D3C7	61.738	0.21	0	BASE
Q3LWX9	Q3LWX9	52.277	0.12	0	BASE
UPI001EA3ECC1	UPI001EA3ECC1	72.887	0.6	0	BASE
A0A6J7XA52	A0A6J7XA52	85.149	0.69	0	BASE
A0A6J5SNW6	A0A6J5SNW6	86.288	0.7	0	BASE
B5LKV0	B5LKV0	41.793	0.25	0	BASE
A0A4D6T6Q3	A0A4D6T6Q3	85.367	0.74	0	BASE
A0A5B8WGK7	A0A5B8WGK7	84.843	0.67	0	BASE
M1HM15	M1HM15	60.418	0.29	0	BASE
H8ZMH4	H8ZMH4	85.256	0.7	0	BASE
A0A7S5FQ84	A0A7S5FQ84	53.455	0.36	0	BASE
A0A899J0W4	A0A899J0W4	44.025	0.24	0	BASE
M4SKE1	M4SKE1	85.038	0.73	0	BASE
B0VK23	B0VK23	77.106	0.39	0	BASE
A0A7S6B687	A0A7S6B687	58.958	0.51	0	BASE
A0A0B5HE77	A0A0B5HE77	63.407	0.27	0	BASE
A0A6J7W8J4	A0A6J7W8J4	66.400	0.19	0	BASE
A0A6J7XP21	A0A6J7XP21	82.237	0.47	0	BASE
A0A6J5KR28	A0A6J5KR28	92.071	0.57	0	BASE
A0A8A5LPH7	A0A8A5LPH7	57.177	0.11	0	BASE
A0A4D6ALM3	A0A4D6ALM3	85.701	0.72	0	BASE
G9M957	G9M957	88.110	0.68	0	BASE
A0A023NG84	A0A023NG84	86.254	0.64	0	BASE
A0A7U0GAC0	A0A7U0GAC0	85.067	0.73	0	BASE
A0A068CBU5	A0A068CBU5	88.209	0.76	0	BASE
A0A8S5TUS2	A0A8S5TUS2	85.440	0.74	0	BASE
A0A8S5R9H8	A0A8S5R9H8	85.265	0.62	0	BASE
A0A1V0SFQ5	A0A1V0SFQ5	90.677	0.79	0	BASE
A0A8S5SFD1	A0A8S5SFD1	85.927	0.72	0	BASE
A0A516LJ07	A0A516LJ07	69.149	0.43	0	BASE
A0A516MJ67	A0A516MJ67	87.975	0.64	0	BASE
J7H0D2	J7H0D2	51.359	0.17	0	BASE
A0A8S5LYD0	A0A8S5LYD0	65.105	0.12	0	BASE
A0A481Z2P3	A0A481Z2P3	66.803	0.36	0	BASE
A0A8S5NSJ3	A0A8S5NSJ3	74.707	0.59	0	BASE
A0A6B9W4S4	A0A6B9W4S4	81.961	0.62	0	BASE
Q6J4Z0	Q6J4Z0	85.979	0.73	0	BASE
A0A510E8J7	A0A510E8J7	82.223	0.66	0	BASE
A0A7M1CPG9	A0A7M1CPG9	62.557	0.47	0	BASE
A0A345MJ10	A0A345MJ10	90.970	0.78	0	BASE
A0A0N7C9W4	A0A0N7C9W4	64.991	0.29	0	BASE
E7EL43	E7EL43	92.152	0.81	0	BASE
A0A7S5V2G3	A0A7S5V2G3	89.365	0.77	0	BASE
A0A977PSF0	A0A977PSF0	58.834	0.4	0	BASE
A0A6F8Z5W3	A0A6F8Z5W3	74.529	0.51	0	BASE
A0A6J5NYL1	A0A6J5NYL1	80.569	0.66	0	BASE
A0A6G8R6J4	A0A6G8R6J4	81.078	0.57	0	BASE
A0A6J7WZI2	A0A6J7WZI2	61.071	0.45	0	BASE
A0A6J5NYI3	A0A6J5NYI3	84.472	0.52	0	BASE
A0A6J5NF70	A0A6J5NF70	67.435	0.36	0	BASE
A0A4D6E1C8	A0A4D6E1C8	79.173	0.57	0	BASE
A0A345KRA1	A0A345KRA1	53.386	0.17	0	BASE
A0A2S1PES8	A0A2S1PES8	61.749	0.35	0	BASE
W8FVS9	W8FVS9	63.175	0.44	0	BASE
A0A2L2DJX2	A0A2L2DJX2	85.238	0.72	0	BASE
A0A5Q2W5W8	A0A5Q2W5W8	89.043	0.72	0	BASE
A0A6M3Z4Z8	A0A6M3Z4Z8	87.454	0.73	0	BASE
A0A5J6VM22	A0A5J6VM22	46.353	0.3	0	BASE
A0A516LET1	A0A516LET1	85.918	0.7	0	BASE
A0A516MAF8	A0A516MAF8	80.148	0.65	0	BASE
A0A8S5RNP8	A0A8S5RNP8	81.853	0.65	0	BASE
A0A8S5STA0	A0A8S5STA0	86.178	0.75	0	BASE
A0A8S0HZQ2	A0A8S0HZQ2	67.591	0.37	0	BASE
A0A8S5MES3	A0A8S5MES3	70.197	0.55	0	BASE
F1D802	F1D802	87.225	0.73	0	BASE
A0A0K0QRX0	A0A0K0QRX0	79.191	0.54	0	BASE
A0A8S5SE23	A0A8S5SE23	73.477	0.54	0	BASE
V5L584	V5L584	88.400	0.75	0	BASE
A0A2P1EKS5	A0A2P1EKS5	60.114	0.16	0	BASE
A0A2R8FE03	A0A2R8FE03	69.970	0.58	0	BASE
A0A0E3EME6	A0A0E3EME6	75.608	0.52	0	BASE
A0A6J5MVJ7	A0A6J5MVJ7	85.565	0.69	0	BASE
S4TNE4	S4TNE4	56.408	0.37	0	BASE
A0A899ITV2	A0A899ITV2	87.861	0.75	0	BASE
A0A7T8C4R6	A0A7T8C4R6	76.998	0.44	0	BASE
A0A2P1JXR2	A0A2P1JXR2	86.490	0.73	0	BASE
A0A7S5RJM2	A0A7S5RJM2	85.430	0.75	0	BASE
A0A4D6E3L5	A0A4D6E3L5	72.192	0.55	0	BASE
A0A2I7QWT4	A0A2I7QWT4	67.069	0.33	0	BASE
A0A7U0GAN6	A0A7U0GAN6	86.877	0.52	0	BASE
C9EH96	C9EH96	84.817	0.58	0	BASE
G8IEF6	G8IEF6	85.489	0.59	0	BASE
A0A8A6C8K6	A0A8A6C8K6	86.542	0.64	0	BASE
A0A7D5FSY8	A0A7D5FSY8	59.866	0.25	0	BASE
A0A4Y5FG88	A0A4Y5FG88	88.092	0.72	0	BASE
E3SN98	E3SN98	73.567	0.49	0	BASE
A0A6J5KN77	A0A6J5KN77	71.205	0.45	0	BASE
A0A6J5MAN7	A0A6J5MAN7	68.267	0.3	0	BASE
A0A6J5T8N1	A0A6J5T8N1	78.552	0.5	0	BASE
A0A6J5L0U8	A0A6J5L0U8	81.377	0.63	0	BASE
A0A7S5V1Q1	A0A7S5V1Q1	70.123	0.47	0	BASE
A0A7M1RY41	A0A7M1RY41	87.810	0.64	0	BASE
A0A386K5V1	A0A386K5V1	72.341	0.58	0	BASE
M4QRU8	M4QRU8	85.580	0.72	0	BASE
A0A7S5Y922	A0A7S5Y922	91.355	0.74	0	BASE
A0A5J6Y0I9	A0A5J6Y0I9	71.121	0.38	0	BASE
A0A516LXM3	A0A516LXM3	87.174	0.72	0	BASE
A0A916NWK4	A0A916NWK4	51.408	0.34	0	BASE
A0A8S5QIY4	A0A8S5QIY4	80.397	0.39	0	BASE
A0A8S5T8F5	A0A8S5T8F5	92.479	0.54	0	BASE
A0A2U9I593	A0A2U9I593	74.765	0.45	0	BASE
A0A516MAZ4	A0A516MAZ4	77.044	0.42	0	BASE
A0A516L679	A0A516L679	67.543	0.31	0	BASE
A0A516M3G7	A0A516M3G7	82.263	0.65	0	BASE
A0A516MNN9	A0A516MNN9	86.004	0.65	0	BASE
A0A8D9PDV2	A0A8D9PDV2	76.641	0.55	0	BASE
A0A8S5NE14	A0A8S5NE14	78.609	0.65	0	BASE
A0A1Q0XE06	A0A1Q0XE06	48.696	0.26	0	BASE
A0A7S7YEY2	A0A7S7YEY2	44.960	0.26	0	BASE
A0A8S5MA14	A0A8S5MA14	80.575	0.42	0	BASE
A0A8S5RLJ3	A0A8S5RLJ3	69.437	0.54	0	BASE
A0A8S0I917	A0A8S0I917	74.381	0.53	0	BASE
A0A8S5PTE3	A0A8S5PTE3	59.861	0.32	0	BASE
O39199	O39199	47.185	0.25	0	BASE
A0A8A4VDX1	A0A8A4VDX1	49.091	0.29	0	BASE
A0A6J5QSG4	A0A6J5QSG4	87.791	0.59	0	BASE
A0A4D6DUK8	A0A4D6DUK8	37.975	0.19	0	BASE
I7J417	I7J417	74.955	0.44	0	BASE
A0A6G9LHY5	A0A6G9LHY5	59.774	0.44	0	BASE
A0A159B6K9	A0A159B6K9	53.517	0.3	0	BASE
A0A8T8L692	A0A8T8L692	89.695	0.76	0	BASE
A0A5B9NH02	A0A5B9NH02	44.606	0.26	0	BASE
A0A515MHJ8	A0A515MHJ8	61.058	0.39	0	BASE
A0A385EDI2	A0A385EDI2	86.170	0.72	0	BASE
A0A6J5RU66	A0A6J5RU66	87.446	0.7	0	BASE
A0A6J5LGC4	A0A6J5LGC4	83.367	0.67	0	BASE
A0A6J5LWF0	A0A6J5LWF0	65.936	0.31	0	BASE
A0A6J5SXU8	A0A6J5SXU8	75.523	0.54	0	BASE
A0A6J5QTM6	A0A6J5QTM6	84.389	0.66	0	BASE
A0A6J5LKP4	A0A6J5LKP4	81.157	0.57	0	BASE
A0A6J5MEF1	A0A6J5MEF1	85.105	0.68	0	BASE
A0A060AH40	A0A060AH40	85.462	0.67	0	BASE
A0A1B3B041	A0A1B3B041	74.820	0.57	0	BASE
A0A384UJ99	A0A384UJ99	86.739	0.69	0	BASE
A7RC14	A7RC14	45.331	0.29	0	BASE
A0A3S8UTI2	A0A3S8UTI2	57.462	0.22	0	BASE
A0A8S5UPR8	A0A8S5UPR8	68.365	0.41	0	BASE
A0A8S5S1H5	A0A8S5S1H5	45.984	0.24	0	BASE
A0A8S5SGQ2	A0A8S5SGQ2	79.807	0.5	0	BASE
I6V9D2	I6V9D2	67.040	0.24	0	BASE
A0A0F7L5L9	A0A0F7L5L9	59.990	0.21	0	BASE
A0A516LW89	A0A516LW89	84.531	0.5	0	BASE
A0A8S5LZI4	A0A8S5LZI4	59.537	0.35	0	BASE
A0A8S5QLF2	A0A8S5QLF2	76.000	0.53	0	BASE
A7IV61	A7IV61	55.413	0.31	0	BASE
A0A513QA33	A0A513QA33	74.333	0.39	0	BASE
A0A8S5UXX1	A0A8S5UXX1	85.105	0.39	0	BASE
A0A8S0IDP6	A0A8S0IDP6	71.032	0.3	0	BASE
A0A8S5TB50	A0A8S5TB50	79.307	0.6	0	BASE
A0A0G2Y756	A0A0G2Y756	85.344	0.5	0	BASE
P11304	P11304	71.223	0.37	0	BASE
A0A6J5PCS7	A0A6J5PCS7	82.671	0.7	0	BASE
G1FGH8	G1FGH8	82.632	0.68	0	BASE
A0A345L1A9	A0A345L1A9	55.799	0.13	0	BASE
A0A2K9V5D9	A0A2K9V5D9	62.722	0.46	0	BASE
A0A7D5FJH1	A0A7D5FJH1	49.027	0.23	0	BASE
R4JHR8	R4JHR8	88.800	0.75	0	BASE
A0A7D2LFN5	A0A7D2LFN5	84.320	0.69	0	BASE
A0A060ABB1	A0A060ABB1	89.363	0.73	0	BASE
A0A514A4P3	A0A514A4P3	41.917	0.14	0	BASE
A0A0A1IX04	A0A0A1IX04	72.578	0.48	0	BASE
A0A5B9NJY0	A0A5B9NJY0	88.285	0.71	0	BASE
A0A6J7WJ11	A0A6J7WJ11	81.026	0.62	0	BASE
A0A6J5M2N8	A0A6J5M2N8	66.978	0.45	0	BASE
A0A6J5M181	A0A6J5M181	65.224	0.48	0	BASE
A0A6J5KM32	A0A6J5KM32	87.274	0.57	0	BASE
A0A6J5T4A8	A0A6J5T4A8	67.741	0.32	0	BASE
A0A858WJZ5	A0A858WJZ5	48.126	0.16	0	BASE
A0A410T5C2	A0A410T5C2	71.641	0.51	0	BASE
H6T4Y8	H6T4Y8	84.647	0.52	0	BASE
A0A6G5YJW5	A0A6G5YJW5	87.321	0.73	0	BASE
A0A8E5BE71	A0A8E5BE71	91.957	0.81	0	BASE
V5USH4	V5USH4	85.995	0.62	0	BASE
A0A6C0PK09	A0A6C0PK09	56.452	0.23	0	BASE
A0A7D3UUG9	A0A7D3UUG9	80.319	0.48	0	BASE
A0A8S5RS99	A0A8S5RS99	71.012	0.51	0	BASE
A0A1X9VNW5	A0A1X9VNW5	78.709	0.55	0	BASE
A0A8S5Q7C3	A0A8S5Q7C3	88.458	0.76	0	BASE
A0A8S5MK70	A0A8S5MK70	87.560	0.63	0	BASE
A0A516M2F9	A0A516M2F9	81.444	0.65	0	BASE
A0A8S5T6B1	A0A8S5T6B1	86.743	0.73	0	BASE
A0A8S5M2V5	A0A8S5M2V5	70.108	0.52	0	BASE
A0A218MM80	A0A218MM80	78.222	0.53	0	BASE
A0A8S0I2K8	A0A8S0I2K8	51.758	0.26	0	BASE
A0A8S5MMA9	A0A8S5MMA9	48.543	0.29	0	BASE
A0A6M8NB76	A0A6M8NB76	72.942	0.29	0	BASE
A0A514D4U2	A0A514D4U2	89.705	0.64	0	BASE
UPI001EE6863E	UPI001EE6863E	51.294	0.23	0	BASE
A0A6J5KUP9	A0A6J5KUP9	59.454	0.38	0	BASE
A0A6J7XDQ6	A0A6J7XDQ6	73.361	0.51	0	BASE
A0A0S1WEU4	A0A0S1WEU4	90.207	0.73	0	BASE
A0A7D4XKF8	A0A7D4XKF8	86.652	0.66	0	BASE
A0A8E4ZCI0	A0A8E4ZCI0	77.836	0.61	0	BASE
A0A4D6BES9	A0A4D6BES9	84.995	0.55	0	BASE
A0A514TV61	A0A514TV61	74.615	0.35	0	BASE
A0A385DQK9	A0A385DQK9	78.351	0.5	0	BASE
A0A1B4XX58	A0A1B4XX58	91.827	0.77	0	BASE
A0A866D1P6	A0A866D1P6	85.599	0.67	0	BASE
A0A6J5LDM2	A0A6J5LDM2	76.605	0.44	0	BASE
A0A6J5NMC5	A0A6J5NMC5	59.409	0.28	0	BASE
A0A6J5L721	A0A6J5L721	76.663	0.63	0	BASE
A0A6J5RAH1	A0A6J5RAH1	68.493	0.49	0	BASE
A0A6J5P6R9	A0A6J5P6R9	58.744	0.37	0	BASE
A0A6J5N1B5	A0A6J5N1B5	82.916	0.54	0	BASE
A0A6J7WU12	A0A6J7WU12	71.039	0.49	0	BASE
A0A0K2FHM7	A0A0K2FHM7	81.286	0.58	0	BASE
F5B496	F5B496	93.750	0.81	0	BASE
A0A7G4AWE5	A0A7G4AWE5	92.940	0.77	0	BASE
A0A1J0MD90	A0A1J0MD90	80.292	0.59	0	BASE
A0A1B2ANA7	A0A1B2ANA7	85.251	0.65	0	BASE
A0A8S5NTR1	A0A8S5NTR1	69.115	0.37	0	BASE
A0A8T9JI40	A0A8T9JI40	47.769	0.3	0	BASE
A0A4Y5TLJ8	A0A4Y5TLJ8	69.640	0.52	0	BASE
A0A0F7LA93	A0A0F7LA93	60.016	0.27	0	BASE
A0A8S5UM28	A0A8S5UM28	84.702	0.59	0	BASE
A0A3G4ZUJ9	A0A3G4ZUJ9	53.216	0.31	0	BASE
A0A516LKD5	A0A516LKD5	86.168	0.62	0	BASE
A0A516LL07	A0A516LL07	82.732	0.65	0	BASE
A0A345MPL9	A0A345MPL9	89.133	0.51	0	BASE
A0A8S5T4U5	A0A8S5T4U5	80.914	0.58	0	BASE
A0A8S5LRQ2	A0A8S5LRQ2	74.259	0.49	0	BASE
A0A8S0HRU8	A0A8S0HRU8	73.476	0.5	0	BASE
A0A4D6EGA6	A0A4D6EGA6	87.278	0.69	0	BASE
A0A8S5PXS1	A0A8S5PXS1	55.260	0.24	0	BASE
A0A1V0SKW9	A0A1V0SKW9	66.290	0.5	0	BASE
A0A1L6C3W3	A0A1L6C3W3	66.815	0.49	0	BASE
A0A8S5QMQ6	A0A8S5QMQ6	64.027	0.19	0	BASE
A0A6J5PP92	A0A6J5PP92	66.861	0.39	0	BASE
A0A6J5RV30	A0A6J5RV30	90.004	0.57	0	BASE
A0A6J5PFU0	A0A6J5PFU0	86.316	0.64	0	BASE
A0A2P1MXT5	A0A2P1MXT5	90.175	0.78	0	BASE
J9PRW8	J9PRW8	74.741	0.37	0	BASE
A0A5B9MZC0	A0A5B9MZC0	87.018	0.74	0	BASE
A0A2L0UZF4	A0A2L0UZF4	85.720	0.74	0	BASE
D6PEL2	D6PEL2	87.402	0.61	0	BASE
A0A2I7QY31	A0A2I7QY31	82.035	0.67	0	BASE
A0A7T8ERT8	A0A7T8ERT8	86.742	0.74	0	BASE
A0A059PAZ5	A0A059PAZ5	82.090	0.6	0	BASE
A0A1I9SAG5	A0A1I9SAG5	81.963	0.63	0	BASE
A0A385DTI6	A0A385DTI6	44.381	0.18	0	BASE
A0A6J5Q074	A0A6J5Q074	89.873	0.66	0	BASE
A0A2H4J8H1	A0A2H4J8H1	85.986	0.67	0	BASE
A0A6J5MBY8	A0A6J5MBY8	71.002	0.28	0	BASE
A0A7G9A4J1	A0A7G9A4J1	85.752	0.62	0	BASE
A0A1D8KUK4	A0A1D8KUK4	54.295	0.31	0	BASE
A0A7T8ESV0	A0A7T8ESV0	95.935	0.8	0	BASE
A0A2U9GFU9	A0A2U9GFU9	64.241	0.33	0	BASE
H9AZY4	H9AZY4	62.467	0.33	0	BASE
L7TKK0	L7TKK0	82.777	0.66	0	BASE
A0A8K1T1M4	A0A8K1T1M4	74.412	0.56	0	BASE
A0A4P8W3Z4	A0A4P8W3Z4	84.612	0.45	0	BASE
A7K7W8	A7K7W8	50.274	0.23	0	BASE
A0A8S5P8Z2	A0A8S5P8Z2	88.195	0.69	0	BASE
A0A516M2W3	A0A516M2W3	87.800	0.66	0	BASE
A0A516L7R5	A0A516L7R5	75.857	0.54	0	BASE
A0A516M6V4	A0A516M6V4	89.343	0.7	0	BASE
A0A8S5V9F2	A0A8S5V9F2	60.290	0.47	0	BASE
A0A7T5V6Z9	A0A7T5V6Z9	79.540	0.51	0	BASE
Q9YW79	Q9YW79	85.082	0.66	0	BASE
G1D335	G1D335	54.057	0.21	0	BASE
A0A8S5T615	A0A8S5T615	75.648	0.48	0	BASE
A7U0N5	A7U0N5	85.051	0.63	0	BASE
Q71BL6	Q71BL6	73.776	0.34	0	BASE
UPI001E75FD1B	UPI001E75FD1B	88.271	0.75	0	BASE
UPI0023292CA3	UPI0023292CA3	67.151	0.36	0	BASE
A0A1U9WRU1	A0A1U9WRU1	61.020	0.14	0	BASE
A0A6M3T7R1	A0A6M3T7R1	69.208	0.34	0	BASE
A0A514CYF5	A0A514CYF5	88.070	0.73	0	BASE
A0A482CXK3	A0A482CXK3	91.531	0.75	0	BASE
A0A873WHI9	A0A873WHI9	86.315	0.67	0	BASE
A0A2P1JUT8	A0A2P1JUT8	75.539	0.56	0	BASE
A0A5P1M3W9	A0A5P1M3W9	54.798	0.42	0	BASE
A0A024B1Z5	A0A024B1Z5	70.610	0.45	0	BASE
A0A6J7XDU4	A0A6J7XDU4	93.157	0.77	0	BASE
A0A6J5NMM8	A0A6J5NMM8	59.295	0.24	0	BASE
A0A6J5LA22	A0A6J5LA22	87.851	0.66	0	BASE
A0A6J7WDU9	A0A6J7WDU9	87.284	0.52	0	BASE
A0A6J5LX04	A0A6J5LX04	83.005	0.68	0	BASE
A0A411AXF8	A0A411AXF8	85.514	0.66	0	BASE
F5B470	F5B470	85.442	0.73	0	BASE
A0A7G9UVN8	A0A7G9UVN8	76.086	0.44	0	BASE
A0A7G8LE36	A0A7G8LE36	89.341	0.7	0	BASE
A0A9E7MD44	A0A9E7MD44	86.518	0.73	0	BASE
A0A6M3T813	A0A6M3T813	66.539	0.5	0	BASE
A0A482A3T5	A0A482A3T5	60.210	0.13	0	BASE
Q1I0Y1	Q1I0Y1	65.040	0.47	0	BASE
A0A346B4W9	A0A346B4W9	72.423	0.61	0	BASE
A0A8S5RI93	A0A8S5RI93	59.532	0.25	0	BASE
Q65392	Q65392	85.452	0.46	0	BASE
Q9J2H7	Q9J2H7	58.182	0.36	0	BASE
A0A8S5QPP7	A0A8S5QPP7	63.126	0.14	0	BASE
A0A516LQ72	A0A516LQ72	69.763	0.34	0	BASE
A0A516L8M7	A0A516L8M7	85.565	0.67	0	BASE
A0A8S5T8P8	A0A8S5T8P8	52.340	0.36	0	BASE
A0A8S5RXM9	A0A8S5RXM9	83.970	0.61	0	BASE
A0A8S0HWK8	A0A8S0HWK8	86.752	0.75	0	BASE
A0A6G5Y6V2	A0A6G5Y6V2	79.531	0.6	0	BASE
A0A218MMS1	A0A218MMS1	89.368	0.71	0	BASE
A0A8S0I9H0	A0A8S0I9H0	72.402	0.4	0	BASE
A0A8S5U5F5	A0A8S5U5F5	87.843	0.71	0	BASE
A0A8S5LIC0	A0A8S5LIC0	84.047	0.58	0	BASE
A0A8S5RM00	A0A8S5RM00	88.949	0.74	0	BASE
A0A514DD26	A0A514DD26	83.816	0.58	0	BASE
C4TK93	C4TK93	69.876	0.49	0	BASE
UPI002329120F	UPI002329120F	89.181	0.77	0	BASE
A0A6G8R2Z1	A0A6G8R2Z1	88.070	0.68	0	BASE
A0A7S9SP09	A0A7S9SP09	46.865	0.33	0	BASE
A0A075KL24	A0A075KL24	49.875	0.31	0	BASE
A0A1Z1LZ61	A0A1Z1LZ61	86.004	0.68	0	BASE
A0A2Z4QBG1	A0A2Z4QBG1	91.809	0.69	0	BASE
A0A8D9C8A1	A0A8D9C8A1	81.205	0.66	0	BASE
A0A7M1RT58	A0A7M1RT58	45.084	0.29	0	BASE
A0A0U4JUS1	A0A0U4JUS1	63.587	0.44	0	BASE
A0A2I7R0P3	A0A2I7R0P3	71.870	0.35	0	BASE
A0A2U7NJJ7	A0A2U7NJJ7	80.779	0.52	0	BASE
A0A7T3PH00	A0A7T3PH00	67.939	0.51	0	BASE
A0A6G6XXB1	A0A6G6XXB1	66.675	0.45	0	BASE
A0A6J5LFX3	A0A6J5LFX3	87.428	0.73	0	BASE
A0A6J5L1K3	A0A6J5L1K3	82.058	0.48	0	BASE
A0A6J5LJ65	A0A6J5LJ65	82.904	0.63	0	BASE
A0A6J5PDG8	A0A6J5PDG8	83.881	0.64	0	BASE
A0A6J5SYF8	A0A6J5SYF8	78.800	0.59	0	BASE
A0A6J5RTH7	A0A6J5RTH7	74.499	0.45	0	BASE
A0A2K9VC31	A0A2K9VC31	56.746	0.31	0	BASE
A0A0N7CET2	A0A0N7CET2	57.954	0.39	0	BASE
A0A5J6TH43	A0A5J6TH43	88.443	0.74	0	BASE
A0A7U0GA01	A0A7U0GA01	93.278	0.8	0	BASE
A0A514AAR2	A0A514AAR2	82.294	0.62	0	BASE
A0A4D5ZDG9	A0A4D5ZDG9	73.155	0.49	0	BASE
O57264	O57264	44.406	0.2	0	BASE
A0A7U1GJC9	A0A7U1GJC9	62.102	0.27	0	BASE
Q98272	Q98272	69.558	0.37	0	BASE
A0A8S5MTZ2	A0A8S5MTZ2	87.115	0.68	0	BASE
A0A8S5S8W0	A0A8S5S8W0	86.259	0.71	0	BASE
A0A8S5MNN9	A0A8S5MNN9	77.798	0.43	0	BASE
A0A8S5RU31	A0A8S5RU31	85.905	0.7	0	BASE
A0A8S5PSG2	A0A8S5PSG2	57.533	0.15	0	BASE
A0A516LBY4	A0A516LBY4	92.213	0.76	0	BASE
A0A8S5Q3P7	A0A8S5Q3P7	88.390	0.7	0	BASE
A0A2L2DID8	A0A2L2DID8	61.971	0.34	0	BASE
A0A481ZB52	A0A481ZB52	49.108	0.2	0	BASE
H2EFQ0	H2EFQ0	82.186	0.7	0	BASE
A0A285Q1P2	A0A285Q1P2	85.526	0.58	0	BASE
A0A2P0VNR4	A0A2P0VNR4	80.683	0.52	0	BASE
A0A5Q2WAN9	A0A5Q2WAN9	57.870	0.4	0	BASE
A0A8S5U101	A0A8S5U101	67.154	0.28	0	BASE
Q03851	Q03851	55.881	0.15	0	BASE
A0A6J5QFZ3	A0A6J5QFZ3	85.503	0.69	0	BASE
A0A6J7VSL7	A0A6J7VSL7	73.573	0.51	0	BASE
A0A7D5DR38	A0A7D5DR38	92.683	0.78	0	BASE
A0A8T8JEW6	A0A8T8JEW6	91.321	0.73	0	BASE
A0A8F3BEJ1	A0A8F3BEJ1	83.352	0.68	0	BASE
K7YPN8	K7YPN8	86.391	0.63	0	BASE
J9PRJ3	J9PRJ3	80.325	0.58	0	BASE
A0A1D8KS87	A0A1D8KS87	80.584	0.42	0	BASE
A0A7M1RUU8	A0A7M1RUU8	79.890	0.67	0	BASE
J9PUT6	J9PUT6	70.210	0.49	0	BASE
A0A088FAZ8	A0A088FAZ8	71.463	0.42	0	BASE
E3SMX6	E3SMX6	87.870	0.69	0	BASE
A0A2Z4PYT1	A0A2Z4PYT1	89.328	0.74	0	BASE
A0A4D6E0G4	A0A4D6E0G4	57.082	0.33	0	BASE
A0A6J5MR75	A0A6J5MR75	86.608	0.64	0	BASE
A0A6J7VKL1	A0A6J7VKL1	82.878	0.7	0	BASE
A0A6J5N1H3	A0A6J5N1H3	67.285	0.52	0	BASE
A0A7S5Y986	A0A7S5Y986	88.111	0.68	0	BASE
A0A514A9Y8	A0A514A9Y8	85.168	0.54	0	BASE
A0A2K9VF10	A0A2K9VF10	60.904	0.36	0	BASE
A0A6G5YAU3	A0A6G5YAU3	92.526	0.78	0	BASE
R9XZ08	R9XZ08	75.900	0.4	0	BASE
A0A8S5LPR9	A0A8S5LPR9	78.325	0.4	0	BASE
A0A858NJE3	A0A858NJE3	79.922	0.42	0	BASE
A0A289Z0R4	A0A289Z0R4	85.071	0.52	0	BASE
A0A8S5Q0S9	A0A8S5Q0S9	63.680	0.31	0	BASE
A0A8S5MD79	A0A8S5MD79	83.701	0.48	0	BASE
D3J6C1	D3J6C1	62.591	0.23	0	BASE
A0A516MFM7	A0A516MFM7	77.567	0.35	0	BASE
A0A516MD47	A0A516MD47	80.525	0.66	0	BASE
A0A516L050	A0A516L050	88.046	0.66	0	BASE
C1KFD3	C1KFD3	74.474	0.6	0	BASE
A0A1I9KI16	A0A1I9KI16	91.418	0.51	0	BASE
A0A8S5R5H9	A0A8S5R5H9	71.774	0.38	0	BASE
A0A7U3W5V4	A0A7U3W5V4	73.188	0.46	0	BASE
A0A8S0HZR4	A0A8S0HZR4	94.568	0.61	0	BASE
A0A8S5TNH7	A0A8S5TNH7	54.583	0.41	0	BASE
A0A7D7F2K8	A0A7D7F2K8	85.524	0.67	0	BASE
A0A8S5RPI7	A0A8S5RPI7	58.869	0.25	0	BASE
A0A8S5TST1	A0A8S5TST1	80.094	0.59	0	BASE
A0A8A0XXC2	A0A8A0XXC2	69.301	0.35	0	BASE
A0A8S5MCJ4	A0A8S5MCJ4	69.467	0.53	0	BASE
Q20JR1	Q20JR1	64.790	0.28	0	BASE
A0A4P8L6U1	A0A4P8L6U1	54.879	0.23	0	BASE
A0A6J5SPN9	A0A6J5SPN9	79.875	0.59	0	BASE
A0A6B9WST2	A0A6B9WST2	87.332	0.69	0	BASE
M4MCM9	M4MCM9	81.309	0.61	0	BASE
A0A8E7L3X3	A0A8E7L3X3	59.016	0.42	0	BASE
A0A7L8G6I9	A0A7L8G6I9	77.740	0.6	0	BASE
A0A894K026	A0A894K026	50.199	0.16	0	BASE
I7KR23	I7KR23	81.027	0.71	0	BASE
A0A2I7QN63	A0A2I7QN63	78.300	0.5	0	BASE
A0A4Y5FFY1	A0A4Y5FFY1	91.381	0.75	0	BASE
A0A514CYB4	A0A514CYB4	63.800	0.41	0	BASE
A0A6G6XWW6	A0A6G6XWW6	75.572	0.42	0	BASE
A0A4Y1NXH2	A0A4Y1NXH2	87.128	0.71	0	BASE
A0A218KCJ3	A0A218KCJ3	85.221	0.56	0	BASE
A0A6J7WLF8	A0A6J7WLF8	88.558	0.61	0	BASE
A0A6J7WX04	A0A6J7WX04	71.973	0.51	0	BASE
A0A6J5LBX1	A0A6J5LBX1	85.843	0.68	0	BASE
A0A6J5KXA5	A0A6J5KXA5	67.500	0.37	0	BASE
A0A6J5PF13	A0A6J5PF13	85.881	0.62	0	BASE
A0A6J5LB02	A0A6J5LB02	86.573	0.71	0	BASE
A0A411CEF3	A0A411CEF3	90.789	0.77	0	BASE
A0A0N7CHE2	A0A0N7CHE2	78.249	0.42	0	BASE
A0A2U8ULQ1	A0A2U8ULQ1	45.015	0.26	0	BASE
A0A6G5Y5E1	A0A6G5Y5E1	73.076	0.45	0	BASE
A0A7D5FUA7	A0A7D5FUA7	91.984	0.76	0	BASE
A0A516MMD0	A0A516MMD0	72.802	0.33	0	BASE
A0A5C1IRN7	A0A5C1IRN7	69.963	0.36	0	BASE
A0A8S5U0E3	A0A8S5U0E3	89.827	0.72	0	BASE
A0A5P8D3U5	A0A5P8D3U5	64.875	0.42	0	BASE
A0A0F7L8Q4	A0A0F7L8Q4	57.371	0.3	0	BASE
A0A0F7LA76	A0A0F7LA76	79.279	0.42	0	BASE
L7Y5Z6	L7Y5Z6	77.647	0.51	0	BASE
A0A8S5QTE0	A0A8S5QTE0	64.919	0.38	0	BASE
A0A516LIH1	A0A516LIH1	91.780	0.78	0	BASE
A0A3S7I9H5	A0A3S7I9H5	65.376	0.16	0	BASE
A0A8S5SLH1	A0A8S5SLH1	64.039	0.32	0	BASE
A0A8S0HZY5	A0A8S0HZY5	75.973	0.57	0	BASE
A0A8S5SX02	A0A8S5SX02	74.442	0.46	0	BASE
A0A218MLU4	A0A218MLU4	81.038	0.64	0	BASE
A0A5Q0TWE6	A0A5Q0TWE6	81.761	0.56	0	BASE
A0A7D7F930	A0A7D7F930	86.027	0.7	0	BASE
A0A6J5QN39	A0A6J5QN39	66.581	0.46	0	BASE
A0A6J5LQ85	A0A6J5LQ85	54.320	0.24	0	BASE
A0A1D8KSY5	A0A1D8KSY5	72.857	0.49	0	BASE
J7FAR8	J7FAR8	71.601	0.54	0	BASE
A0A172JI06	A0A172JI06	91.675	0.76	0	BASE
A0A7G5BBF5	A0A7G5BBF5	78.103	0.48	0	BASE
A0A1B1IUD9	A0A1B1IUD9	52.756	0.32	0	BASE
A0A2Z5HDU0	A0A2Z5HDU0	79.805	0.42	0	BASE
A0A6G6XTA3	A0A6G6XTA3	83.124	0.65	0	BASE
A0A343JND2	A0A343JND2	61.276	0.41	0	BASE
A0A2I7RXN4	A0A2I7RXN4	86.910	0.56	0	BASE
A0A6J7WG82	A0A6J7WG82	88.398	0.66	0	BASE
A0A6J5M152	A0A6J5M152	85.926	0.62	0	BASE
A0A6J7WC40	A0A6J7WC40	81.646	0.66	0	BASE
A0A6J5QLH0	A0A6J5QLH0	56.977	0.23	0	BASE
F4N9T2	F4N9T2	73.525	0.52	0	BASE
A0A0X8WPP1	A0A0X8WPP1	74.580	0.51	0	BASE
A0A2I7RWF3	A0A2I7RWF3	52.540	0.28	0	BASE
A0A2S1GM33	A0A2S1GM33	89.803	0.72	0	BASE
A0A6G5YDM1	A0A6G5YDM1	83.585	0.67	0	BASE
A0A6G5YPT9	A0A6G5YPT9	64.344	0.44	0	BASE
G8I4U7	G8I4U7	77.141	0.53	0	BASE
A0A8S5S9F0	A0A8S5S9F0	93.402	0.8	0	BASE
A0A8S5NYA4	A0A8S5NYA4	72.837	0.41	0	BASE
Q65356	Q65356	52.446	0.21	0	BASE
A0A224ALP2	A0A224ALP2	80.398	0.6	0	BASE
A0A8S5ULW4	A0A8S5ULW4	92.175	0.7	0	BASE
A7K902	A7K902	48.351	0.17	0	BASE
A0A8S5VH54	A0A8S5VH54	75.006	0.45	0	BASE
A0A516MMI5	A0A516MMI5	59.756	0.26	0	BASE
A0A516KVI7	A0A516KVI7	90.253	0.71	0	BASE
A0A8S5SCD5	A0A8S5SCD5	92.506	0.78	0	BASE
A0A8K0YXL0	A0A8K0YXL0	74.509	0.37	0	BASE
A0A2Z4EZ70	A0A2Z4EZ70	59.775	0.17	0	BASE
A0A6M3S0M7	A0A6M3S0M7	64.654	0.2	0	BASE
A7ITP5	A7ITP5	80.909	0.42	0	BASE
A0A8S0I2P5	A0A8S0I2P5	70.805	0.45	0	BASE
A0A8S0I6D8	A0A8S0I6D8	67.882	0.47	0	BASE
A0A2D3I6S5	A0A2D3I6S5	49.530	0.17	0	BASE
A0A8S5UEH8	A0A8S5UEH8	81.865	0.53	0	BASE
A0A7G3V9W4	A0A7G3V9W4	61.770	0.37	0	BASE
A0A089Q5L3	A0A089Q5L3	81.052	0.57	0	BASE
A0A5C1K3U3	A0A5C1K3U3	64.120	0.34	0	BASE
B9VMC4	B9VMC4	53.900	0.3	0	BASE
A0A7D3QER1	A0A7D3QER1	86.675	0.46	0	BASE
A0A6J5PEX0	A0A6J5PEX0	77.080	0.42	0	BASE
A0A6J5MR89	A0A6J5MR89	85.131	0.64	0	BASE
A0A6J5NEM5	A0A6J5NEM5	74.076	0.58	0	BASE
A0A8A1VD22	A0A8A1VD22	80.864	0.6	0	BASE
A0A4P2VP71	A0A4P2VP71	86.928	0.59	0	BASE
A0A7S5RFD6	A0A7S5RFD6	61.895	0.35	0	BASE
A0A076G785	A0A076G785	57.881	0.21	0	BASE
A0A059TAJ8	A0A059TAJ8	85.374	0.64	0	BASE
A0A7S5UWL2	A0A7S5UWL2	86.253	0.76	0	BASE
A0A1B3AYD1	A0A1B3AYD1	70.919	0.54	0	BASE
A0A873WMJ6	A0A873WMJ6	89.911	0.73	0	BASE
G3BMA1	G3BMA1	91.120	0.76	0	BASE
A0A482IFI4	A0A482IFI4	77.269	0.59	0	BASE
A0A3G3BVI5	A0A3G3BVI5	85.858	0.68	0	BASE
A0A5P8PHJ0	A0A5P8PHJ0	93.965	0.77	0	BASE
A0A1L2JY47	A0A1L2JY47	58.986	0.38	0	BASE
A0A6J7X2H9	A0A6J7X2H9	86.598	0.7	0	BASE
A0A6J5LTK4	A0A6J5LTK4	90.914	0.73	0	BASE
A0A6J5PRX4	A0A6J5PRX4	92.190	0.75	0	BASE
A0A6J5SZW6	A0A6J5SZW6	87.179	0.71	0	BASE
A0A6J5M655	A0A6J5M655	79.569	0.64	0	BASE
K4F6Z7	K4F6Z7	85.483	0.67	0	BASE
A0A7S5T4Y2	A0A7S5T4Y2	49.755	0.24	0	BASE
A0A2H4FY61	A0A2H4FY61	93.042	0.76	0	BASE
A0A6G5YIR1	A0A6G5YIR1	80.637	0.5	0	BASE
A0A7H0XAL2	A0A7H0XAL2	84.788	0.68	0	BASE
A0A5P8DFU0	A0A5P8DFU0	77.415	0.5	0	BASE
A0A2P1NSB6	A0A2P1NSB6	67.352	0.37	0	BASE
A9YN01	A9YN01	66.473	0.35	0	BASE
A0A192GQE4	A0A192GQE4	57.104	0.28	0	BASE
B7SVR1	B7SVR1	54.620	0.12	0	BASE
A0A8S5PV16	A0A8S5PV16	49.815	0.29	0	BASE
A0A6G7SM86	A0A6G7SM86	45.053	0.16	0	BASE
K7WE97	K7WE97	70.278	0.35	0	BASE
A0A516MPF9	A0A516MPF9	77.189	0.38	0	BASE
A0A8S5LLM3	A0A8S5LLM3	79.610	0.64	0	BASE
A0A346FSK8	A0A346FSK8	70.663	0.46	0	BASE
A0A2D3I6R5	A0A2D3I6R5	60.752	0.32	0	BASE
A0A8S5RCB1	A0A8S5RCB1	85.043	0.69	0	BASE
A0A8S0HXL5	A0A8S0HXL5	67.072	0.35	0	BASE
G3KJI7	G3KJI7	81.010	0.56	0	BASE
A0A514D6F1	A0A514D6F1	89.483	0.61	0	BASE
A0A8S5NTJ0	A0A8S5NTJ0	71.107	0.38	0	BASE
UPI001E723D66	UPI001E723D66	86.649	0.69	0	BASE
A0A385EE92	A0A385EE92	86.396	0.47	0	BASE
A0A6J5QA70	A0A6J5QA70	83.422	0.54	0	BASE
A0A6J5RVW6	A0A6J5RVW6	86.809	0.61	0	BASE
A0A9E8YU27	A0A9E8YU27	87.029	0.66	0	BASE
S5MQE2	S5MQE2	87.443	0.62	0	BASE
A0A7D0GP47	A0A7D0GP47	74.160	0.53	0	BASE
A0A2Z5HFV9	A0A2Z5HFV9	73.665	0.42	0	BASE
D1LW69	D1LW69	76.548	0.45	0	BASE
A0A7S5RA45	A0A7S5RA45	74.409	0.48	0	BASE
A0A6G9LC41	A0A6G9LC41	76.924	0.55	0	BASE
W8EG73	W8EG73	86.034	0.51	0	BASE
A0A8F3E5Z9	A0A8F3E5Z9	52.716	0.13	0	BASE
I6R178	I6R178	90.759	0.76	0	BASE
W8NWS0	W8NWS0	72.784	0.35	0	BASE
Q331X3	Q331X3	87.939	0.68	0	BASE
A0A088C345	A0A088C345	81.798	0.6	0	BASE
A0A5B9NCY2	A0A5B9NCY2	89.710	0.68	0	BASE
A0A1D8KI39	A0A1D8KI39	85.114	0.66	0	BASE
A0A096XT69	A0A096XT69	88.630	0.58	0	BASE
A0A291LHZ8	A0A291LHZ8	81.027	0.6	0	BASE
A0A7D3UJQ4	A0A7D3UJQ4	86.035	0.63	0	BASE
A0A385IIT5	A0A385IIT5	85.525	0.68	0	BASE
A0A6J5SZW4	A0A6J5SZW4	78.129	0.52	0	BASE
A0A6J5LGV9	A0A6J5LGV9	76.188	0.55	0	BASE
A0A6J5MTG6	A0A6J5MTG6	86.104	0.68	0	BASE
A0A6J5LK93	A0A6J5LK93	86.335	0.69	0	BASE
A0A2R4A1A3	A0A2R4A1A3	85.268	0.64	0	BASE
A0A4Y5TPX5	A0A4Y5TPX5	85.232	0.69	0	BASE
A0A385EEZ5	A0A385EEZ5	76.612	0.6	0	BASE
A0A8D9PED5	A0A8D9PED5	77.950	0.51	0	BASE
A0A6G5YC19	A0A6G5YC19	61.336	0.42	0	BASE
Q2WER5	Q2WER5	52.627	0.15	0	BASE
A0A2Z4H7X0	A0A2Z4H7X0	49.775	0.31	0	BASE
A7RAS4	A7RAS4	59.470	0.16	0	BASE
A0A481YWC6	A0A481YWC6	60.469	0.41	0	BASE
A0A5Q2WB98	A0A5Q2WB98	87.648	0.66	0	BASE
A0A8S5P8D1	A0A8S5P8D1	88.892	0.72	0	BASE
A9QVG7	A9QVG7	65.296	0.33	0	BASE
A0A0F7L4T2	A0A0F7L4T2	60.676	0.13	0	BASE
A0A8S5VV80	A0A8S5VV80	86.684	0.67	0	BASE
A0A8S5T883	A0A8S5T883	71.343	0.45	0	BASE
A0A8S5LLI1	A0A8S5LLI1	83.592	0.62	0	BASE
A0A8S5S2F7	A0A8S5S2F7	55.268	0.26	0	BASE
A0A8S5R1U8	A0A8S5R1U8	87.517	0.47	0	BASE
D5IEX1	D5IEX1	68.012	0.37	0	BASE
A0A6G5YEE8	A0A6G5YEE8	65.667	0.41	0	BASE
A0A8S5S5C9	A0A8S5S5C9	69.506	0.53	0	BASE
D5L2N5	D5L2N5	54.511	0.21	0	BASE
A0A6G5Y4M3	A0A6G5Y4M3	89.869	0.77	0	BASE
A0A8S5U311	A0A8S5U311	83.078	0.59	0	BASE
A0A8S5UGL2	A0A8S5UGL2	78.475	0.39	0	BASE
A0A8S0I921	A0A8S0I921	85.236	0.69	0	BASE
A0A514DB55	A0A514DB55	70.307	0.53	0	BASE
A0A8S5T028	A0A8S5T028	85.084	0.68	0	BASE
A0A1B1QUS1	A0A1B1QUS1	69.631	0.45	0	BASE
A0A6J5NIK4	A0A6J5NIK4	77.744	0.44	0	BASE
A0A6J5LXW7	A0A6J5LXW7	70.722	0.41	0	BASE
A0A1X9I9S7	A0A1X9I9S7	70.057	0.5	0	BASE
Q7Y5L3	Q7Y5L3	87.011	0.58	0	BASE
A0A7S5RKH5	A0A7S5RKH5	73.230	0.53	0	BASE
A0A0K1Y7B7	A0A0K1Y7B7	86.228	0.71	0	BASE
A0A899J225	A0A899J225	65.591	0.37	0	BASE
Q0E606	Q0E606	85.828	0.43	0	BASE
A0A3G3BWX8	A0A3G3BWX8	77.671	0.56	0	BASE
A0A873WE92	A0A873WE92	88.913	0.7	0	BASE
A0A7S5R4W5	A0A7S5R4W5	79.086	0.41	0	BASE
A0A1B4XWJ5	A0A1B4XWJ5	43.397	0.25	0	BASE
R9ZWH0	R9ZWH0	87.809	0.73	0	BASE
A0A2I7R6D8	A0A2I7R6D8	95.374	0.78	0	BASE
A0A6J7WRC8	A0A6J7WRC8	56.575	0.27	0	BASE
A0A6J5LKJ1	A0A6J5LKJ1	70.413	0.48	0	BASE
A0A6J5QWM7	A0A6J5QWM7	88.615	0.71	0	BASE
A0A6J5QYV5	A0A6J5QYV5	85.154	0.63	0	BASE
A0A6J5KJR4	A0A6J5KJR4	70.277	0.38	0	BASE
A0A2P1JWW4	A0A2P1JWW4	85.676	0.68	0	BASE
A0A8F4TCP3	A0A8F4TCP3	85.773	0.64	0	BASE
A0A385EF71	A0A385EF71	81.763	0.56	0	BASE
H7BUZ7	H7BUZ7	86.008	0.66	0	BASE
A0A8S5V8Y1	A0A8S5V8Y1	76.889	0.46	0	BASE
A0A481YW71	A0A481YW71	92.157	0.74	0	BASE
A0A8S5S3R8	A0A8S5S3R8	88.929	0.71	0	BASE
A0A0F7L7U5	A0A0F7L7U5	87.824	0.49	0	BASE
A0A516KVG5	A0A516KVG5	92.267	0.71	0	BASE
A0A516MEF7	A0A516MEF7	85.370	0.52	0	BASE
A0A516MF46	A0A516MF46	90.881	0.75	0	BASE
A0A481ZE15	A0A481ZE15	85.154	0.69	0	BASE
A0A8S5VH50	A0A8S5VH50	86.720	0.6	0	BASE
A0A2D3I6T6	A0A2D3I6T6	68.709	0.35	0	BASE
A0A218MKY1	A0A218MKY1	80.467	0.55	0	BASE
A0A8S5SRL8	A0A8S5SRL8	93.795	0.7	0	BASE
A0A8S5R3H8	A0A8S5R3H8	63.221	0.42	0	BASE
S5MQM7	S5MQM7	56.463	0.18	0	BASE
A0A8S5QI60	A0A8S5QI60	70.256	0.33	0	BASE
Q5G293	Q5G293	66.669	0.17	0	BASE
A0A6J7WC44	A0A6J7WC44	88.171	0.65	0	BASE
A0A6J5RZF7	A0A6J5RZF7	94.204	0.78	0	BASE
A0A6J5SSV6	A0A6J5SSV6	43.168	0.22	0	BASE
A0A0N9S907	A0A0N9S907	85.569	0.54	0	BASE
A0A6G9LDE9	A0A6G9LDE9	85.407	0.67	0	BASE
A0A7G3MK94	A0A7G3MK94	70.184	0.42	0	BASE
A0A514A642	A0A514A642	92.978	0.73	0	BASE
A0A1B1IP93	A0A1B1IP93	77.713	0.59	0	BASE
A0A649VH21	A0A649VH21	85.412	0.48	0	BASE
A0A6J5KK02	A0A6J5KK02	64.322	0.34	0	BASE
A0A6J5LPV9	A0A6J5LPV9	79.782	0.46	0	BASE
A0A6J5KTF3	A0A6J5KTF3	75.379	0.48	0	BASE
A0A6J5KV30	A0A6J5KV30	87.380	0.35	0	BASE
A0A6J5NMW6	A0A6J5NMW6	76.710	0.37	0	BASE
A0A6J5KUL1	A0A6J5KUL1	76.996	0.52	0	BASE
A0A9E7QHA3	A0A9E7QHA3	81.482	0.47	0	BASE
A0A6B9L5L7	A0A6B9L5L7	54.402	0.2	0	BASE
A0A6B9LJF2	A0A6B9LJF2	86.821	0.69	0	BASE
A0A6M6DDP0	A0A6M6DDP0	42.603	0.19	0	BASE
Q0NBT7	Q0NBT7	79.933	0.56	0	BASE
A0A2I6J2T0	A0A2I6J2T0	65.144	0.33	0	BASE
Q6KF12	Q6KF12	67.633	0.38	0	BASE
A0A8S5LDR3	A0A8S5LDR3	91.258	0.68	0	BASE
G1BSF1	G1BSF1	78.469	0.51	0	BASE
A0A858NKI9	A0A858NKI9	85.153	0.62	0	BASE
A0A8S5QVX7	A0A8S5QVX7	86.518	0.68	0	BASE
A0A0F7L337	A0A0F7L337	66.478	0.37	0	BASE
A0A8S5VRG2	A0A8S5VRG2	71.203	0.42	0	BASE
A0A516MFM0	A0A516MFM0	70.392	0.46	0	BASE
A0A516LU91	A0A516LU91	83.837	0.65	0	BASE
A0A8S5SHE7	A0A8S5SHE7	85.043	0.62	0	BASE
A0A8S0HWK3	A0A8S0HWK3	52.867	0.23	0	BASE
A0A8S5QEZ6	A0A8S5QEZ6	65.221	0.32	0	BASE
A0A8S5QGT0	A0A8S5QGT0	72.436	0.43	0	BASE
A0A7S7YEJ8	A0A7S7YEJ8	65.146	0.39	0	BASE
A0A6G5VXN0	A0A6G5VXN0	64.796	0.35	0	BASE
A0A8S5QSK8	A0A8S5QSK8	64.241	0.34	0	BASE
A0A8S5V5Z5	A0A8S5V5Z5	81.869	0.51	0	BASE
A0A3G8F5W8	A0A3G8F5W8	63.682	0.18	0	BASE
A0A6J5LLN9	A0A6J5LLN9	86.187	0.61	0	BASE
A0A6J5NN49	A0A6J5NN49	94.979	0.7	0	BASE
Q38073	Q38073	87.833	0.66	0	BASE
A0A7S5RFU2	A0A7S5RFU2	79.312	0.59	0	BASE
A0A915VGZ0	A0A915VGZ0	62.888	0.43	0	BASE
A0A0R6PH41	A0A0R6PH41	86.644	0.61	0	BASE
A0A2Z5HH17	A0A2Z5HH17	85.191	0.6	0	BASE
A0A0N6WG67	A0A0N6WG67	59.418	0.18	0	BASE
G1FGB1	G1FGB1	63.709	0.38	0	BASE
A0A646QWW7	A0A646QWW7	69.832	0.44	0	BASE
A0A346FIX4	A0A346FIX4	86.948	0.65	0	BASE
Q8SCH5	Q8SCH5	55.115	0.28	0	BASE
A0A4Y6ELQ8	A0A4Y6ELQ8	95.040	0.74	0	BASE
A0A6M3YKK8	A0A6M3YKK8	95.156	0.78	0	BASE
A0A7H0XFK3	A0A7H0XFK3	82.529	0.61	0	BASE
A0A6G6XXB3	A0A6G6XXB3	49.789	0.15	0	BASE
A0A6G8R942	A0A6G8R942	86.760	0.46	0	BASE
A0A7S5URP0	A0A7S5URP0	63.668	0.29	0	BASE
A0A6J5M8V7	A0A6J5M8V7	73.722	0.41	0	BASE
A0A6J5LBU3	A0A6J5LBU3	88.610	0.45	0	BASE
A0A6J5P7N1	A0A6J5P7N1	90.913	0.72	0	BASE
A0A6J5LCI7	A0A6J5LCI7	85.565	0.63	0	BASE
A0A482MHZ6	A0A482MHZ6	85.328	0.66	0	BASE
A0A881T3J5	A0A881T3J5	53.668	0.19	0	BASE
E9NIC7	E9NIC7	45.731	0.15	0	BASE
A0A2S1GMH7	A0A2S1GMH7	92.731	0.78	0	BASE
A0A4D5ZBU6	A0A4D5ZBU6	84.850	0.62	0	BASE
R9TQ72	R9TQ72	76.839	0.51	0	BASE
M1IGP9	M1IGP9	80.250	0.63	0	BASE
A0A1D8BJC6	A0A1D8BJC6	72.831	0.54	0	BASE
A0A8S5QAC4	A0A8S5QAC4	88.528	0.69	0	BASE
A0A8S0IAE9	A0A8S0IAE9	86.084	0.63	0	BASE
A0A8S5PUU3	A0A8S5PUU3	65.837	0.23	0	BASE
A0A516KWY8	A0A516KWY8	49.931	0.31	0	BASE
A0A516L1S4	A0A516L1S4	85.875	0.61	0	BASE
A0A516L4N4	A0A516L4N4	59.916	0.13	0	BASE
A0A8S5SXK4	A0A8S5SXK4	61.955	0.32	0	BASE
A0A8S5RMY3	A0A8S5RMY3	90.135	0.59	0	BASE
E7CYV1	E7CYV1	73.664	0.45	0	BASE
A0A8S5MQD8	A0A8S5MQD8	87.688	0.69	0	BASE
A0A2L2DKB0	A0A2L2DKB0	74.782	0.42	0	BASE
A0A8S5NFD5	A0A8S5NFD5	70.738	0.29	0	BASE
D2KQL0	D2KQL0	76.959	0.47	0	BASE
A0A3G8G9E9	A0A3G8G9E9	61.722	0.24	0	BASE
A0A2P1DQ63	A0A2P1DQ63	69.225	0.13	0	BASE
UPI001CE67685	UPI001CE67685	86.570	0.71	0	BASE
A0A6J5P3F9	A0A6J5P3F9	62.783	0.4	0	BASE
A0A6J5SN94	A0A6J5SN94	83.872	0.63	0	BASE
A0A7S5KPK7	A0A7S5KPK7	82.656	0.59	0	BASE
A0A7G9A033	A0A7G9A033	52.061	0.3	0	BASE
A0A2Z5HGY8	A0A2Z5HGY8	63.564	0.43	0	BASE
A0A4Y5FFU6	A0A4Y5FFU6	80.709	0.61	0	BASE
A0A482JMG6	A0A482JMG6	94.477	0.71	0	BASE
A0A898K9Z9	A0A898K9Z9	85.411	0.69	0	BASE
A0A4D6B1J7	A0A4D6B1J7	72.209	0.42	0	BASE
V9QKQ2	V9QKQ2	73.518	0.46	0	BASE
A0A6J5P750	A0A6J5P750	86.097	0.66	0	BASE
A0A6J7WJL6	A0A6J7WJL6	86.891	0.65	0	BASE
A0A6J5L8U8	A0A6J5L8U8	88.437	0.49	0	BASE
A0A0K2FI24	A0A0K2FI24	70.461	0.36	0	BASE
A0A5P8FRS5	A0A5P8FRS5	62.722	0.26	0	BASE
A0A9E7J2A8	A0A9E7J2A8	90.694	0.73	0	BASE
A0A2I7R1W2	A0A2I7R1W2	58.793	0.38	0	BASE
A0A2S1GLA7	A0A2S1GLA7	69.604	0.43	0	BASE
A0A8S5UJH6	A0A8S5UJH6	87.403	0.65	0	BASE
A0A8S5RIQ9	A0A8S5RIQ9	64.775	0.32	0	BASE
A0A0F7KZY4	A0A0F7KZY4	56.411	0.11	0	BASE
A0A8S0IAR0	A0A8S0IAR0	73.681	0.36	0	BASE
A0A8S5UBU7	A0A8S5UBU7	79.218	0.5	0	BASE
A0A516LXV6	A0A516LXV6	85.665	0.6	0	BASE
A0A6H0C812	A0A6H0C812	63.509	0.24	0	BASE
A0A8S5RFD5	A0A8S5RFD5	62.687	0.37	0	BASE
A0A8S5UKK7	A0A8S5UKK7	86.907	0.55	0	BASE
A0A8S0I4J1	A0A8S0I4J1	83.796	0.52	0	BASE
A0A0F7R6X9	A0A0F7R6X9	65.722	0.28	0	BASE
O72283	O72283	68.665	0.26	0	BASE
A0A8S5P1K0	A0A8S5P1K0	79.101	0.44	0	BASE
UPI0008A09DE9	UPI0008A09DE9	73.146	0.29	0	BASE
Q89485	Q89485	77.002	0.47	0	BASE
A0A6J5LWC0	A0A6J5LWC0	83.456	0.67	0	BASE
A0A1J0MI09	A0A1J0MI09	67.558	0.45	0	BASE
A0A1J0MEV7	A0A1J0MEV7	74.342	0.41	0	BASE
A0A1S6L204	A0A1S6L204	70.663	0.41	0	BASE
A0A2Z5HH03	A0A2Z5HH03	85.739	0.66	0	BASE
M4R282	M4R282	76.917	0.33	0	BASE
A0A0A0RMX5	A0A0A0RMX5	86.964	0.53	0	BASE
A0A2U8UNY8	A0A2U8UNY8	65.453	0.31	0	BASE
A0A8F2DCV1	A0A8F2DCV1	78.060	0.52	0	BASE
A0A9E7ILY2	A0A9E7ILY2	93.629	0.75	0	BASE
I6WLZ2	I6WLZ2	80.548	0.56	0	BASE
A0A6J7X093	A0A6J7X093	86.039	0.66	0	BASE
A0A6J5KTJ4	A0A6J5KTJ4	85.465	0.61	0	BASE
A0A6J7X2N8	A0A6J7X2N8	59.292	0.35	0	BASE
A0A2K9VGV0	A0A2K9VGV0	85.163	0.68	0	BASE
A0A291AXB0	A0A291AXB0	66.545	0.29	0	BASE
A0A288TYJ1	A0A288TYJ1	94.609	0.76	0	BASE
A0A6G8R4K0	A0A6G8R4K0	90.638	0.67	0	BASE
A0A7G9V3L9	A0A7G9V3L9	92.270	0.48	0	BASE
Q0NNY6	Q0NNY6	54.313	0.23	0	BASE
A0A0K2YSR4	A0A0K2YSR4	64.489	0.36	0	BASE
A0A0G2Y7D4	A0A0G2Y7D4	76.353	0.58	0	BASE
L7THZ7	L7THZ7	82.043	0.64	0	BASE
F8STN5	F8STN5	83.662	0.59	0	BASE
Q913K4	Q913K4	63.505	0.13	0	BASE
A0A516M6S7	A0A516M6S7	85.639	0.65	0	BASE
A0A516MM85	A0A516MM85	85.053	0.59	0	BASE
A0A3G4ZYK7	A0A3G4ZYK7	71.988	0.29	0	BASE
A0A8S5SHA0	A0A8S5SHA0	76.260	0.58	0	BASE
A0A514TR66	A0A514TR66	66.662	0.26	0	BASE
A0A8S0I8T9	A0A8S0I8T9	81.264	0.6	0	BASE
A0A8S5UL26	A0A8S5UL26	60.622	0.23	0	BASE
A0A2D3I744	A0A2D3I744	52.840	0.26	0	BASE
A0A8S5N6Q4	A0A8S5N6Q4	74.977	0.56	0	BASE
A0A8S5VPI5	A0A8S5VPI5	66.641	0.43	0	BASE
A0A7D7IW56	A0A7D7IW56	81.371	0.47	0	BASE
A0A3G4ZR23	A0A3G4ZR23	81.828	0.56	0	BASE
A0A481Z7A7	A0A481Z7A7	90.496	0.51	0	BASE
G1BQC5	G1BQC5	77.720	0.6	0	BASE
A0A8S5R5W1	A0A8S5R5W1	60.964	0.19	0	BASE
A0A1B1IRG9	A0A1B1IRG9	76.275	0.49	0	BASE
A0A7G9W2K4	A0A7G9W2K4	70.534	0.36	0	BASE
A0A6H0XB46	A0A6H0XB46	86.487	0.64	0	BASE
A0A482JKS1	A0A482JKS1	82.650	0.52	0	BASE
A0A9E8LR04	A0A9E8LR04	84.541	0.56	0	BASE
A0A890V2W4	A0A890V2W4	93.615	0.76	0	BASE
A0A5B9N827	A0A5B9N827	81.139	0.64	0	BASE
A0A8D9CCA7	A0A8D9CCA7	82.783	0.62	0	BASE
R9ZYE3	R9ZYE3	86.388	0.62	0	BASE
V5Q7B7	V5Q7B7	89.465	0.72	0	BASE
A0A411BGY9	A0A411BGY9	70.446	0.4	0	BASE
A0A2L0HK90	A0A2L0HK90	68.984	0.44	0	BASE
A0A0K0N6G4	A0A0K0N6G4	90.070	0.67	0	BASE
A0A1J0GVQ5	A0A1J0GVQ5	54.841	0.22	0	BASE
A0A1J0GVP7	A0A1J0GVP7	90.739	0.63	0	BASE
A0A6J5MHF7	A0A6J5MHF7	87.527	0.66	0	BASE
A0A6J5RNA5	A0A6J5RNA5	80.784	0.56	0	BASE
A0A6J5LJG0	A0A6J5LJG0	85.253	0.59	0	BASE
A0A6J5M5Y4	A0A6J5M5Y4	89.117	0.68	0	BASE
A0A5B9ND03	A0A5B9ND03	85.761	0.72	0	BASE
A0A2Z5HT80	A0A2Z5HT80	60.350	0.44	0	BASE
A0A6G5Y814	A0A6G5Y814	92.725	0.73	0	BASE
A0A5A4N792	A0A5A4N792	73.505	0.43	0	BASE
A0A8S5RZU1	A0A8S5RZU1	81.017	0.44	0	BASE
A0A516MI48	A0A516MI48	85.560	0.66	0	BASE
A0A516M9D4	A0A516M9D4	84.117	0.66	0	BASE
A0A6G6C9F6	A0A6G6C9F6	56.495	0.3	0	BASE
A0A8S5V9U2	A0A8S5V9U2	85.529	0.65	0	BASE
A0A8S5TJD4	A0A8S5TJD4	85.043	0.64	0	BASE
A0A8S5V207	A0A8S5V207	86.749	0.65	0	BASE
A0A1D8KUM2	A0A1D8KUM2	87.806	0.65	0	BASE
W8CYG4	W8CYG4	84.136	0.66	0	BASE
A0A7S5R5K6	A0A7S5R5K6	71.034	0.46	0	BASE
A0A6M3YM08	A0A6M3YM08	73.580	0.35	0	BASE
A0A9E7DSN6	A0A9E7DSN6	67.913	0.35	0	BASE
E3SLP0	E3SLP0	73.598	0.44	0	BASE
I7K358	I7K358	53.608	0.29	0	BASE
A0A6J5KT85	A0A6J5KT85	85.139	0.63	0	BASE
A0A6J5KZ75	A0A6J5KZ75	90.253	0.66	0	BASE
A0A6J5SUS5	A0A6J5SUS5	66.698	0.46	0	BASE
A0A2H4J2K5	A0A2H4J2K5	85.414	0.61	0	BASE
A0A6J7WWH6	A0A6J7WWH6	60.985	0.12	0	BASE
A0A6G5Y5P4	A0A6G5Y5P4	71.405	0.47	0	BASE
A0A650EZM8	A0A650EZM8	79.226	0.48	0	BASE
Q91BG5	Q91BG5	71.135	0.32	0	BASE
A0A8S5SIE1	A0A8S5SIE1	77.877	0.39	0	BASE
A0A8S5S774	A0A8S5S774	88.766	0.63	0	BASE
A0A8S5LSK3	A0A8S5LSK3	87.609	0.65	0	BASE
A0A8K1T2U1	A0A8K1T2U1	67.750	0.46	0	BASE
A0A3G4ZYK9	A0A3G4ZYK9	51.950	0.3	0	BASE
A0A516M9K6	A0A516M9K6	79.390	0.34	0	BASE
A0A516MDI7	A0A516MDI7	80.594	0.55	0	BASE
A0A2H4UUV9	A0A2H4UUV9	62.378	0.33	0	BASE
A0A6G5Y8C0	A0A6G5Y8C0	88.234	0.63	0	BASE
A0A2I6SC95	A0A2I6SC95	60.345	0.27	0	BASE
A0A481Z5H9	A0A481Z5H9	75.213	0.32	0	BASE
A0A8S5Q0D1	A0A8S5Q0D1	82.683	0.6	0	BASE
A0A8S5U0B2	A0A8S5U0B2	81.511	0.41	0	BASE
A0A386KE76	A0A386KE76	85.326	0.69	0	BASE
A0A240EWT4	A0A240EWT4	57.635	0.28	0	BASE
A0A4D6AF11	A0A4D6AF11	80.660	0.4	0	BASE
A0A9E7J8A4	A0A9E7J8A4	88.728	0.72	0	BASE
A0A060AMN4	A0A060AMN4	75.163	0.48	0	BASE
A0A1B1ITG2	A0A1B1ITG2	72.386	0.36	0	BASE
W8P0A9	W8P0A9	89.774	0.73	0	BASE
A0A1U9HDG5	A0A1U9HDG5	62.392	0.33	0	BASE
A0A249XXY4	A0A249XXY4	70.306	0.39	0	BASE
A0A6J5MC23	A0A6J5MC23	91.280	0.56	0	BASE
A0A6J5LXX3	A0A6J5LXX3	85.964	0.65	0	BASE
A0A6J5S4R8	A0A6J5S4R8	58.376	0.29	0	BASE
A0A6J7XL49	A0A6J7XL49	68.929	0.37	0	BASE
A0A6J5RNU7	A0A6J5RNU7	69.278	0.5	0	BASE
A0A6J5KNS6	A0A6J5KNS6	87.808	0.56	0	BASE
A0A1S5R638	A0A1S5R638	79.902	0.59	0	BASE
A0A2Z4PZI9	A0A2Z4PZI9	86.836	0.61	0	BASE
J9SGA7	J9SGA7	90.794	0.63	0	BASE
A0A516MM99	A0A516MM99	84.730	0.67	0	BASE
A0A8S5RS96	A0A8S5RS96	85.125	0.64	0	BASE
A0A0F7LC81	A0A0F7LC81	62.253	0.33	0	BASE
A0A516LX62	A0A516LX62	86.376	0.47	0	BASE
A0A516M5U8	A0A516M5U8	87.717	0.65	0	BASE
A0A516L416	A0A516L416	79.325	0.54	0	BASE
A0A7S9XGU1	A0A7S9XGU1	78.595	0.53	0	BASE
A0A7G7S0B2	A0A7G7S0B2	72.620	0.41	0	BASE
A0A8S5M3I8	A0A8S5M3I8	57.922	0.32	0	BASE
A0A8S5TZY3	A0A8S5TZY3	73.969	0.5	0	BASE
A0A8S0I785	A0A8S0I785	69.843	0.32	0	BASE
A0A481Z870	A0A481Z870	92.211	0.73	0	BASE
A0A8S5VLA4	A0A8S5VLA4	73.945	0.47	0	BASE
A0A346FKI7	A0A346FKI7	92.967	0.72	0	BASE
A0A3Q8CG40	A0A3Q8CG40	80.495	0.51	0	BASE
UPI0023298A9B	UPI0023298A9B	90.454	0.57	0	BASE
A0A385EEP4	A0A385EEP4	70.616	0.37	0	BASE
A0A6J5QDS0	A0A6J5QDS0	87.144	0.46	0	BASE
A0A7S5R9R9	A0A7S5R9R9	75.762	0.5	0	BASE
A0A088FQD9	A0A088FQD9	85.350	0.61	0	BASE
A0A2Z4QB85	A0A2Z4QB85	80.620	0.37	0	BASE
M1I7P7	M1I7P7	85.593	0.46	0	BASE
A0A7S5R4T6	A0A7S5R4T6	64.280	0.37	0	BASE
A0A2I7QR08	A0A2I7QR08	86.124	0.66	0	BASE
A0A1I9S519	A0A1I9S519	89.219	0.71	0	BASE
A0A3G3M3G0	A0A3G3M3G0	63.956	0.46	0	BASE
A0A4D6DWN6	A0A4D6DWN6	76.177	0.44	0	BASE
Q9T1D4	Q9T1D4	86.811	0.64	0	BASE
A0A4D6A3W8	A0A4D6A3W8	87.338	0.68	0	BASE
A0A386KPZ0	A0A386KPZ0	86.469	0.66	0	BASE
O21962	O21962	83.144	0.51	0	BASE
S5MTJ2	S5MTJ2	71.761	0.32	0	BASE
O48479	O48479	86.777	0.59	0	BASE
S4TW34	S4TW34	68.738	0.53	0	BASE
A0A4Y1NWQ4	A0A4Y1NWQ4	80.094	0.43	0	BASE
A0A6J5T404	A0A6J5T404	85.540	0.58	0	BASE
A0A6J5NMK3	A0A6J5NMK3	80.944	0.57	0	BASE
A0A6J5QRJ2	A0A6J5QRJ2	78.228	0.56	0	BASE
A0A6J5MQC2	A0A6J5MQC2	85.983	0.54	0	BASE
A0A8D9UHI7	A0A8D9UHI7	81.943	0.6	0	BASE
A0A7S5QZA4	A0A7S5QZA4	85.316	0.66	0	BASE
A0A2S1GU69	A0A2S1GU69	91.223	0.69	0	BASE
A0A0F7LB39	A0A0F7LB39	56.544	0.11	0	BASE
A0A0F7L8E4	A0A0F7L8E4	81.391	0.41	0	BASE
A0A516KW87	A0A516KW87	82.703	0.5	0	BASE
A0A8S5RCG3	A0A8S5RCG3	87.691	0.56	0	BASE
A0A8S0I2G1	A0A8S0I2G1	86.471	0.58	0	BASE
A0A8S0IAR1	A0A8S0IAR1	85.135	0.68	0	BASE
A0A2R8FCY1	A0A2R8FCY1	91.678	0.48	0	BASE
A0A7D7JQU7	A0A7D7JQU7	87.727	0.69	0	BASE
A0A3G4ZP09	A0A3G4ZP09	76.703	0.48	0	BASE
A0A8S5S5M1	A0A8S5S5M1	47.246	0.19	0	BASE
Q84386	Q84386	85.618	0.59	0	BASE
A0A8D9UIK8	A0A8D9UIK8	84.668	0.47	0	BASE
Q8JDL8	Q8JDL8	51.194	0.18	0	BASE
A0A6J5MCF9	A0A6J5MCF9	70.362	0.47	0	BASE
A0A6B9LNX8	A0A6B9LNX8	75.279	0.42	0	BASE
A0A386KLK6	A0A386KLK6	83.143	0.63	0	BASE
A0A222ZLB5	A0A222ZLB5	80.764	0.52	0	BASE
A0A5B9NGB6	A0A5B9NGB6	86.657	0.66	0	BASE
Q56AS8	Q56AS8	65.946	0.44	0	BASE
A0A0S0ND18	A0A0S0ND18	93.171	0.72	0	BASE
A0A0A7RYS5	A0A0A7RYS5	66.115	0.27	0	BASE
R4JJP9	R4JJP9	85.361	0.54	0	BASE
A0A0K0KVT6	A0A0K0KVT6	95.455	0.73	0	BASE
A0A0K2FLE7	A0A0K2FLE7	87.315	0.65	0	BASE
A0A345ME86	A0A345ME86	85.106	0.58	0	BASE
G3BLV3	G3BLV3	67.674	0.26	0	BASE
I6S6N6	I6S6N6	85.115	0.59	0	BASE
G8EY30	G8EY30	86.755	0.53	0	BASE
A0A1W6JUU6	A0A1W6JUU6	50.334	0.27	0	BASE
A0A6J5NP52	A0A6J5NP52	80.975	0.57	0	BASE
A0A7D3QJJ8	A0A7D3QJJ8	80.912	0.56	0	BASE
A0A2I7RTR5	A0A2I7RTR5	88.468	0.65	0	BASE
A0A889IQP1	A0A889IQP1	68.596	0.38	0	BASE
A0A8S5U8M2	A0A8S5U8M2	85.468	0.56	0	BASE
A0A8S5P4U5	A0A8S5P4U5	73.561	0.46	0	BASE
A0A858NGE2	A0A858NGE2	77.366	0.41	0	BASE
A0A0F7L5V9	A0A0F7L5V9	57.707	0.17	0	BASE
A0A0H3Y2V3	A0A0H3Y2V3	85.547	0.54	0	BASE
A0A8S5R8L1	A0A8S5R8L1	87.526	0.59	0	BASE
A0A8S5MZ19	A0A8S5MZ19	86.766	0.65	0	BASE
A0A1P8DJP9	A0A1P8DJP9	69.291	0.39	0	BASE
A0A346TQ51	A0A346TQ51	86.392	0.66	0	BASE
A0A8S5SV29	A0A8S5SV29	71.212	0.37	0	BASE
A0A218MKM7	A0A218MKM7	84.149	0.55	0	BASE
A0A6G5YG37	A0A6G5YG37	92.476	0.58	0	BASE
A0A8S5T669	A0A8S5T669	78.259	0.53	0	BASE
U5KNR9	U5KNR9	47.845	0.12	0	BASE
A0A8S5T5R5	A0A8S5T5R5	73.028	0.53	0	BASE
UPI0023294A38	UPI0023294A38	77.767	0.54	0	BASE
UPI001E6D72D8	UPI001E6D72D8	76.808	0.47	0	BASE
A0A6J5M2Y0	A0A6J5M2Y0	80.498	0.61	0	BASE
A0A1B1IPL3	A0A1B1IPL3	77.514	0.41	0	BASE
A0A873W9N1	A0A873W9N1	86.243	0.63	0	BASE
A0A6B9JAB9	A0A6B9JAB9	79.319	0.49	0	BASE
D6PIL7	D6PIL7	82.196	0.44	0	BASE
A0A8E4ZCG5	A0A8E4ZCG5	73.415	0.46	0	BASE
A0A6G9LEV4	A0A6G9LEV4	70.977	0.39	0	BASE
A0A6M2ZHW3	A0A6M2ZHW3	95.364	0.73	0	BASE
A0A1B1ITZ4	A0A1B1ITZ4	86.024	0.68	0	BASE
A0A3S5H188	A0A3S5H188	69.346	0.34	0	BASE
A0A249XZQ8	A0A249XZQ8	73.457	0.41	0	BASE
A0A088C4G4	A0A088C4G4	85.464	0.6	0	BASE
A0A8T8JG51	A0A8T8JG51	84.195	0.58	0	BASE
A0A4D6AZQ9	A0A4D6AZQ9	83.518	0.46	0	BASE
A0A7L5CBJ1	A0A7L5CBJ1	54.372	0.22	0	BASE
A0A868BR68	A0A868BR68	90.974	0.68	0	BASE
A0A4D6E4N3	A0A4D6E4N3	75.139	0.36	0	BASE
A0A516KPU6	A0A516KPU6	93.415	0.73	0	BASE
A0A220NRG9	A0A220NRG9	80.831	0.61	0	BASE
A0A6J4EGH0	A0A6J4EGH0	88.340	0.64	0	BASE
A0A6J5L025	A0A6J5L025	80.257	0.55	0	BASE
A0A6J5L7M9	A0A6J5L7M9	85.877	0.57	0	BASE
A0A1P8VWI0	A0A1P8VWI0	89.770	0.66	0	BASE
A0A2I7RPE7	A0A2I7RPE7	53.736	0.2	0	BASE
A0A3G6JGT4	A0A3G6JGT4	85.793	0.49	0	BASE
A0A8T8L717	A0A8T8L717	78.091	0.46	0	BASE
A0A650EWG2	A0A650EWG2	77.852	0.44	0	BASE
V5US52	V5US52	83.105	0.62	0	BASE
Q8JRZ1	Q8JRZ1	85.790	0.46	0	BASE
A0A8S5P3X4	A0A8S5P3X4	89.985	0.66	0	BASE
B5LT69	B5LT69	62.753	0.28	0	BASE
A0A8S5Q9S5	A0A8S5Q9S5	62.262	0.31	0	BASE
A0A8S5QQH9	A0A8S5QQH9	82.894	0.6	0	BASE
A0A516LA74	A0A516LA74	82.181	0.61	0	BASE
A0A8S0HXT5	A0A8S0HXT5	62.048	0.18	0	BASE
A0A2I6SC36	A0A2I6SC36	88.368	0.56	0	BASE
A0A8S5RV34	A0A8S5RV34	66.740	0.42	0	BASE
A0A8S0I0L0	A0A8S0I0L0	62.119	0.24	0	BASE
D1GF42	D1GF42	73.364	0.53	0	BASE
R4T846	R4T846	85.455	0.6	0	BASE
A0A6C0W624	A0A6C0W624	50.423	0.28	0	BASE
A0A6J5PDB2	A0A6J5PDB2	75.039	0.48	0	BASE
G3M4D6	G3M4D6	56.308	0.31	0	BASE
A0A7R8MN52	A0A7R8MN52	78.909	0.33	0	BASE
A0A977KPL7	A0A977KPL7	91.909	0.69	0	BASE
A0A386KFE4	A0A386KFE4	81.727	0.52	0	BASE
A0A1D3RKJ5	A0A1D3RKJ5	86.177	0.59	0	BASE
A0A1D8EX28	A0A1D8EX28	80.010	0.62	0	BASE
A0A7S5R055	A0A7S5R055	91.324	0.57	0	BASE
A0A222Z1C6	A0A222Z1C6	60.948	0.35	0	BASE
D6PIQ6	D6PIQ6	75.235	0.33	0	BASE
A0A411CQP1	A0A411CQP1	71.886	0.38	0	BASE
A0A7G8LJW1	A0A7G8LJW1	64.424	0.3	0	BASE
A0A6J5NJT5	A0A6J5NJT5	91.218	0.6	0	BASE
A0A6J5L5Z2	A0A6J5L5Z2	89.850	0.71	0	BASE
A0A6J5P9H0	A0A6J5P9H0	78.575	0.56	0	BASE
A0A6J5P1P7	A0A6J5P1P7	81.704	0.49	0	BASE
A0A6J5R1U3	A0A6J5R1U3	83.500	0.58	0	BASE
E3SEX3	E3SEX3	81.192	0.5	0	BASE
Q0N4V6	Q0N4V6	77.402	0.34	0	BASE
A0A8S5Q1C2	A0A8S5Q1C2	89.316	0.46	0	BASE
Q8VA91	Q8VA91	59.793	0.16	0	BASE
A0A8S5PNC4	A0A8S5PNC4	49.397	0.15	0	BASE
A0A516MH06	A0A516MH06	78.946	0.55	0	BASE
A0A8S5M720	A0A8S5M720	85.297	0.54	0	BASE
A0A1J0F9T1	A0A1J0F9T1	62.408	0.34	0	BASE
A0A8S5TM96	A0A8S5TM96	69.475	0.36	0	BASE
A0A218MLA6	A0A218MLA6	79.322	0.56	0	BASE
A0A7D7J395	A0A7D7J395	72.999	0.36	0	BASE
F2WLN7	F2WLN7	52.682	0.21	0	BASE
A0A8S5PJQ3	A0A8S5PJQ3	85.318	0.54	0	BASE
A0A2Z5H825	A0A2Z5H825	76.884	0.55	0	BASE
I6X2P8	I6X2P8	78.589	0.37	0	BASE
A0A1U9WQY6	A0A1U9WQY6	76.815	0.36	0	BASE
A0A3G3LWP3	A0A3G3LWP3	86.155	0.53	0	BASE
A0A2U8ULT4	A0A2U8ULT4	77.988	0.37	0	BASE
I7KLT7	I7KLT7	61.615	0.36	0	BASE
A0A9E7IGP4	A0A9E7IGP4	74.567	0.37	0	BASE
A0A142K9E6	A0A142K9E6	78.164	0.54	0	BASE
A0A6G8R0X3	A0A6G8R0X3	87.240	0.68	0	BASE
A0A4D6E0E8	A0A4D6E0E8	71.701	0.39	0	BASE
A0A2U9PDT5	A0A2U9PDT5	86.401	0.56	0	BASE
A0A2I7RGW8	A0A2I7RGW8	85.825	0.6	0	BASE
A0A646QVR0	A0A646QVR0	93.432	0.73	0	BASE
A0A6J5RVN4	A0A6J5RVN4	78.746	0.41	0	BASE
A0A6J5N9Y3	A0A6J5N9Y3	82.584	0.59	0	BASE
A0A6J5N435	A0A6J5N435	77.446	0.33	0	BASE
A0A7D7ENH3	A0A7D7ENH3	82.176	0.59	0	BASE
A0A060QN66	A0A060QN66	78.737	0.49	0	BASE
A0A2I7RL45	A0A2I7RL45	73.018	0.32	0	BASE
A0A2I7RB95	A0A2I7RB95	83.937	0.58	0	BASE
A0A4D6DZE6	A0A4D6DZE6	70.706	0.34	0	BASE
A0A3G8G9K9	A0A3G8G9K9	85.394	0.55	0	BASE
A0A8S5SNQ9	A0A8S5SNQ9	92.598	0.52	0	BASE
A0A481YVQ6	A0A481YVQ6	62.329	0.4	0	BASE
Q91G27	Q91G27	68.801	0.38	0	BASE
A0A0F7L5L3	A0A0F7L5L3	85.629	0.48	0	BASE
A0A514CZV7	A0A514CZV7	75.941	0.44	0	BASE
A0A516LVZ4	A0A516LVZ4	76.052	0.47	0	BASE
A0A8S5P2Y9	A0A8S5P2Y9	77.657	0.33	0	BASE
A0A8S5UKC5	A0A8S5UKC5	63.757	0.29	0	BASE
A0A8S5PSR9	A0A8S5PSR9	83.384	0.61	0	BASE
A0A6G5Y521	A0A6G5Y521	87.722	0.57	0	BASE
A0A6G5Y5U6	A0A6G5Y5U6	84.023	0.48	0	BASE
A0A218MLS1	A0A218MLS1	78.897	0.44	0	BASE
A0A8S5QPI0	A0A8S5QPI0	61.155	0.34	0	BASE
A0A8S5UE94	A0A8S5UE94	52.900	0.27	0	BASE
Q678C6	Q678C6	64.118	0.33	0	BASE
A0A8S5N507	A0A8S5N507	75.663	0.46	0	BASE
UPI0000111D94	UPI0000111D94	85.537	0.62	0	BASE
UPI0004F23719	UPI0004F23719	87.959	0.55	0	BASE
UPI00001D96AE	UPI00001D96AE	87.111	0.66	0	BASE
Q9G054	Q9G054	66.397	0.14	0	BASE
A0A6J5RS29	A0A6J5RS29	71.707	0.33	0	BASE
I4AZI2	I4AZI2	86.662	0.64	0	BASE
A0A2I6TCE1	A0A2I6TCE1	79.577	0.54	0	BASE
A0A2P1JXR0	A0A2P1JXR0	55.480	0.17	0	BASE
A0A7T3PHA7	A0A7T3PHA7	65.563	0.26	0	BASE
A0A4Y6ELQ3	A0A4Y6ELQ3	75.202	0.47	0	BASE
A0A1D7SA04	A0A1D7SA04	81.665	0.43	0	BASE
A0A6J5NL71	A0A6J5NL71	89.702	0.64	0	BASE
A0A6J5M1C0	A0A6J5M1C0	84.181	0.48	0	BASE
A0A6J5MP43	A0A6J5MP43	61.431	0.32	0	BASE
A0A6J5RJ27	A0A6J5RJ27	73.225	0.46	0	BASE
A0A514U638	A0A514U638	88.753	0.5	0	BASE
A0A7G4AW47	A0A7G4AW47	90.646	0.68	0	BASE
M4R1S7	M4R1S7	87.875	0.59	0	BASE
Q8QV53	Q8QV53	81.806	0.5	0	BASE
A0A8S5LVS0	A0A8S5LVS0	80.043	0.44	0	BASE
A0A3G4ZZR2	A0A3G4ZZR2	86.060	0.47	0	BASE
A0A516MNI7	A0A516MNI7	86.011	0.58	0	BASE
A0A516LQ24	A0A516LQ24	78.750	0.49	0	BASE
A0A8E8LHS4	A0A8E8LHS4	61.085	0.35	0	BASE
A0A8S0HYL5	A0A8S0HYL5	56.562	0.26	0	BASE
A0A8S5RQL6	A0A8S5RQL6	76.550	0.39	0	BASE
A0A8S5LBI5	A0A8S5LBI5	75.666	0.37	0	BASE
A0A8S5QH31	A0A8S5QH31	64.805	0.39	0	BASE
A0A345T804	A0A345T804	66.325	0.35	0	BASE
A0A8S0I4A5	A0A8S0I4A5	79.462	0.39	0	BASE
A0A8S5LXT6	A0A8S5LXT6	57.375	0.28	0	BASE
A0A8S5PZ79	A0A8S5PZ79	63.437	0.36	0	BASE
A0A8S5TFE4	A0A8S5TFE4	85.413	0.64	0	BASE
A0A8S5LQN5	A0A8S5LQN5	74.265	0.43	0	BASE
UPI001E6B9C02	UPI001E6B9C02	68.934	0.39	0	BASE
A0A6J5QGZ7	A0A6J5QGZ7	92.309	0.52	0	BASE
A0A0K1LMH8	A0A0K1LMH8	86.685	0.52	0	BASE
D6PG27	D6PG27	76.755	0.55	0	BASE
A0A3T0IK06	A0A3T0IK06	61.056	0.28	0	BASE
V5KT12	V5KT12	89.876	0.67	0	BASE
E1A1M8	E1A1M8	84.584	0.51	0	BASE
A0A4Y1NTY4	A0A4Y1NTY4	77.965	0.38	0	BASE
A0A4D6B4H8	A0A4D6B4H8	78.020	0.41	0	BASE
A0A1B1IRC2	A0A1B1IRC2	94.645	0.73	0	BASE
A0A345M8P1	A0A345M8P1	69.818	0.45	0	BASE
A0A3G3BV90	A0A3G3BV90	85.673	0.65	0	BASE
A0A7T3N8T2	A0A7T3N8T2	73.230	0.5	0	BASE
A0A6J5NS77	A0A6J5NS77	88.749	0.49	0	BASE
A0A6J7WLQ2	A0A6J7WLQ2	84.231	0.56	0	BASE
A0A899IVG4	A0A899IVG4	85.736	0.61	0	BASE
A0A1W6DY48	A0A1W6DY48	84.645	0.56	0	BASE
M4ST72	M4ST72	65.626	0.29	0	BASE
A0A6G8R658	A0A6G8R658	80.458	0.49	0	BASE
A0A0F7L2S9	A0A0F7L2S9	74.423	0.52	0	BASE
Q9G015	Q9G015	70.808	0.41	0	BASE
A0A516MDB5	A0A516MDB5	74.390	0.4	0	BASE
A0A516L1L2	A0A516L1L2	85.397	0.68	0	BASE
A0A8F2PZW7	A0A8F2PZW7	67.337	0.34	0	BASE
A0A8S5N9E1	A0A8S5N9E1	86.583	0.53	0	BASE
A0A8S5U0M6	A0A8S5U0M6	83.408	0.58	0	BASE
A0A8S5UE00	A0A8S5UE00	85.672	0.67	0	BASE
A0A8S5LI10	A0A8S5LI10	92.321	0.6	0	BASE
A0A8S5QU20	A0A8S5QU20	88.723	0.65	0	BASE
R4T675	R4T675	82.054	0.57	0	BASE
A0A8S5RD65	A0A8S5RD65	65.434	0.25	0	BASE
A0A6J5MWT6	A0A6J5MWT6	90.487	0.7	0	BASE
Q58MW2	Q58MW2	89.235	0.65	0	BASE
A0A023ZY38	A0A023ZY38	73.837	0.36	0	BASE
H9EEM4	H9EEM4	47.136	0.14	0	BASE
A0A4D6BJC2	A0A4D6BJC2	77.391	0.39	0	BASE
O03907	O03907	79.966	0.48	0	BASE
A0A1B1IT45	A0A1B1IT45	83.203	0.41	0	BASE
A0A7L8G6H8	A0A7L8G6H8	86.246	0.47	0	BASE
A0A3G3M689	A0A3G3M689	80.789	0.44	0	BASE
A0A346FCC5	A0A346FCC5	85.421	0.48	0	BASE
A0A7S8FJT0	A0A7S8FJT0	70.763	0.34	0	BASE
A0A7G5AYR9	A0A7G5AYR9	87.000	0.62	0	BASE
A0A6J5S6S3	A0A6J5S6S3	89.746	0.62	0	BASE
A0A6J7WT53	A0A6J7WT53	91.902	0.68	0	BASE
E5AGE4	E5AGE4	85.248	0.6	0	BASE
A0A385EGX4	A0A385EGX4	77.940	0.41	0	BASE
A0A5J6TDW7	A0A5J6TDW7	71.922	0.49	0	BASE
A0A7U3NKK1	A0A7U3NKK1	89.539	0.66	0	BASE
A0A2Z5H6R1	A0A2Z5H6R1	53.143	0.13	0	BASE
A0A4Y1NTK3	A0A4Y1NTK3	85.587	0.62	0	BASE
A0A8S5UV62	A0A8S5UV62	53.332	0.13	0	BASE
A0A8S5LTC8	A0A8S5LTC8	79.749	0.54	0	BASE
A0A0K1H0F2	A0A0K1H0F2	85.210	0.55	0	BASE
A0A8S5UFW1	A0A8S5UFW1	70.026	0.39	0	BASE
A0A8S5NWM0	A0A8S5NWM0	67.932	0.37	0	BASE
A0A8S5V9Y7	A0A8S5V9Y7	81.627	0.52	0	BASE
A0A1W6D8C5	A0A1W6D8C5	72.696	0.31	0	BASE
A0A8S5QB13	A0A8S5QB13	78.306	0.4	0	BASE
A0A516LQP6	A0A516LQP6	59.834	0.27	0	BASE
A0A516LS69	A0A516LS69	81.571	0.51	0	BASE
A0A514DA06	A0A514DA06	65.336	0.28	0	BASE
A0A7D7B5N3	A0A7D7B5N3	61.030	0.27	0	BASE
A0A8S5SJK6	A0A8S5SJK6	78.463	0.4	0	BASE
A0A4Y5U394	A0A4Y5U394	79.309	0.32	0	BASE
A0A8S5RH66	A0A8S5RH66	88.730	0.65	0	BASE
A0A5Q2WAP4	A0A5Q2WAP4	82.030	0.5	0	BASE
A0A6J5RCB2	A0A6J5RCB2	87.468	0.53	0	BASE
A0A6J5LUH3	A0A6J5LUH3	91.463	0.67	0	BASE
A0A1D8KST1	A0A1D8KST1	85.926	0.4	0	BASE
A0A0D4DA14	A0A0D4DA14	86.120	0.47	0	BASE
A0A0B6VP83	A0A0B6VP83	68.314	0.29	0	BASE
Q6H948	Q6H948	76.783	0.43	0	BASE
A0A6J5SXT6	A0A6J5SXT6	85.279	0.6	0	BASE
A0A6J7WQM2	A0A6J7WQM2	73.783	0.39	0	BASE
A0A6J5QQ20	A0A6J5QQ20	95.080	0.61	0	BASE
A0A6B9LVD1	A0A6B9LVD1	75.401	0.45	0	BASE
A0A6G9LQQ0	A0A6G9LQQ0	59.786	0.35	0	BASE
A0A7D7IUF9	A0A7D7IUF9	73.488	0.37	0	BASE
A0A386KBI8	A0A386KBI8	67.002	0.39	0	BASE
A0A4Y1NU31	A0A4Y1NU31	78.125	0.51	0	BASE
A0A6G5Y2R9	A0A6G5Y2R9	67.844	0.33	0	BASE
A0A8F3ECI6	A0A8F3ECI6	85.278	0.6	0	BASE
Q9IX22	Q9IX22	65.126	0.38	0	BASE
A0A8S5ULU8	A0A8S5ULU8	85.169	0.54	0	BASE
A0A8S5VA66	A0A8S5VA66	75.746	0.41	0	BASE
A0A516M706	A0A516M706	72.436	0.48	0	BASE
A0A8S0HXV8	A0A8S0HXV8	59.687	0.32	0	BASE
A0A8S5N3L3	A0A8S5N3L3	79.284	0.38	0	BASE
A0A6G5Y9H3	A0A6G5Y9H3	86.353	0.61	0	BASE
Q6UKB0	Q6UKB0	70.372	0.31	0	BASE
A0A346RNR7	A0A346RNR7	79.782	0.43	0	BASE
Q67194	Q67194	67.914	0.33	0	BASE
A0A8S5QJM5	A0A8S5QJM5	86.051	0.49	0	BASE
A0A8F1NI09	A0A8F1NI09	86.937	0.59	0	BASE
A0A1J0MG11	A0A1J0MG11	85.598	0.6	0	BASE
A0A0N7CCP6	A0A0N7CCP6	73.701	0.37	0	BASE
A0A1B1IU63	A0A1B1IU63	69.102	0.35	0	BASE
A0A5C1K6X2	A0A5C1K6X2	80.331	0.47	0	BASE
A0A7L8ZM31	A0A7L8ZM31	86.725	0.62	0	BASE
A0A6G6XTX5	A0A6G6XTX5	80.044	0.49	0	BASE
E3SMQ2	E3SMQ2	66.959	0.3	0	BASE
A0A678ZRR3	A0A678ZRR3	83.231	0.38	0	BASE
A0A2R2YAQ5	A0A2R2YAQ5	86.587	0.53	0	BASE
A0A6J5NI26	A0A6J5NI26	74.857	0.35	0	BASE
A0A6M2Z709	A0A6M2Z709	85.074	0.58	0	BASE
D9J0U3	D9J0U3	77.291	0.41	0	BASE
A0A481YZJ7	A0A481YZJ7	73.653	0.41	0	BASE
A0A8S5P6T8	A0A8S5P6T8	89.165	0.52	0	BASE
A0A8S5UKC6	A0A8S5UKC6	78.321	0.54	0	BASE
A0A8S5VIV7	A0A8S5VIV7	72.071	0.35	0	BASE
A0A8S5PG36	A0A8S5PG36	76.211	0.42	0	BASE
A0A8S0I217	A0A8S0I217	79.925	0.47	0	BASE
A0A8S5TTV2	A0A8S5TTV2	85.677	0.45	0	BASE
Q2A8Y7	Q2A8Y7	59.885	0.12	0	BASE
C9S2C5	C9S2C5	86.847	0.64	0	BASE
A0A223M087	A0A223M087	73.759	0.4	0	BASE
Q30L69	Q30L69	76.125	0.39	0	BASE
A0A8S5P3Y6	A0A8S5P3Y6	61.596	0.32	0	BASE
A0A8S5LKL3	A0A8S5LKL3	54.949	0.2	0	BASE
A0A8S5V2B2	A0A8S5V2B2	72.285	0.38	0	BASE
A0A6J5PVP1	A0A6J5PVP1	83.263	0.56	0	BASE
A0A292GBR4	A0A292GBR4	82.390	0.56	0	BASE
A0A9E7PFW1	A0A9E7PFW1	74.096	0.4	0	BASE
A0A646QWD0	A0A646QWD0	94.441	0.55	0	BASE
A0A873WX25	A0A873WX25	78.685	0.36	0	BASE
A0A3Q9R9Y2	A0A3Q9R9Y2	64.139	0.4	0	BASE
A0A1C8E9B6	A0A1C8E9B6	81.817	0.41	0	BASE
H8ZN52	H8ZN52	88.438	0.61	0	BASE
A0A1J0MC34	A0A1J0MC34	84.565	0.49	0	BASE
C5J989	C5J989	56.573	0.25	0	BASE
A0A9E8JXF0	A0A9E8JXF0	49.586	0.26	0	BASE
A0A5P8FRT1	A0A5P8FRT1	80.862	0.54	0	BASE
A0A1B2IA96	A0A1B2IA96	61.011	0.13	0	BASE
A0A141E0Q3	A0A141E0Q3	82.440	0.54	0	BASE
A0A1Z1D9R3	A0A1Z1D9R3	69.954	0.34	0	BASE
G9E543	G9E543	66.183	0.26	0	BASE
A0A5P9U7Y7	A0A5P9U7Y7	65.043	0.12	0	BASE
A0A516LQQ9	A0A516LQQ9	94.488	0.7	0	BASE
A0A8S5VIJ2	A0A8S5VIJ2	86.326	0.59	0	BASE
A0A8S0HWT4	A0A8S0HWT4	75.649	0.4	0	BASE
A0A7S6UDK6	A0A7S6UDK6	60.329	0.33	0	BASE
A0A2D1GDH1	A0A2D1GDH1	66.741	0.39	0	BASE
A0A7M1RTA8	A0A7M1RTA8	71.668	0.4	0	BASE
A0A7T3U6Y5	A0A7T3U6Y5	80.302	0.52	0	BASE
A0A9E7NFU2	A0A9E7NFU2	72.063	0.27	0	BASE
A0A088FA75	A0A088FA75	73.258	0.32	0	BASE
S5YL67	S5YL67	78.353	0.47	0	BASE
D3JZD1	D3JZD1	84.142	0.6	0	BASE
A0A6G8RA52	A0A6G8RA52	87.016	0.63	0	BASE
A0A514A7H3	A0A514A7H3	81.283	0.44	0	BASE
A0A3G2KG82	A0A3G2KG82	53.528	0.19	0	BASE
A0A0K0NKM9	A0A0K0NKM9	70.002	0.34	0	BASE
A0A858NK06	A0A858NK06	86.845	0.62	0	BASE
A0A516L3I0	A0A516L3I0	68.050	0.37	0	BASE
A0A8S5R1Z8	A0A8S5R1Z8	94.117	0.6	0	BASE
A0A7G7S0P0	A0A7G7S0P0	90.083	0.49	0	BASE
A0A8S5RXP3	A0A8S5RXP3	87.760	0.49	0	BASE
G0LWC8	G0LWC8	86.349	0.51	0	BASE
A0A8S0I8D5	A0A8S0I8D5	76.328	0.3	0	BASE
A0A8S5TTI2	A0A8S5TTI2	57.315	0.24	0	BASE
A0A3G5AGR1	A0A3G5AGR1	68.126	0.31	0	BASE
A0A8S5TQ34	A0A8S5TQ34	94.048	0.67	0	BASE
A0A8S5REQ5	A0A8S5REQ5	67.832	0.37	0	BASE
A0A385ED53	A0A385ED53	88.412	0.63	0	BASE
A0A6J5PBT6	A0A6J5PBT6	81.988	0.43	0	BASE
A0A1X9I9F1	A0A1X9I9F1	72.735	0.32	0	BASE
S0A328	S0A328	71.615	0.34	0	BASE
G0YQ44	G0YQ44	84.371	0.42	0	BASE
A0A5J6TDJ3	A0A5J6TDJ3	69.468	0.28	0	BASE
A0A6J7WQU7	A0A6J7WQU7	93.489	0.55	0	BASE
A0A6J7XA34	A0A6J7XA34	59.358	0.14	0	BASE
A0A0B5A4S7	A0A0B5A4S7	74.555	0.4	0	BASE
A0A5J6TGC4	A0A5J6TGC4	75.870	0.43	0	BASE
A0A8D9PEI2	A0A8D9PEI2	68.074	0.3	0	BASE
A0A248SJU7	A0A248SJU7	80.339	0.41	0	BASE
A0A8S5PKT6	A0A8S5PKT6	73.425	0.34	0	BASE
A0A8S5MRR8	A0A8S5MRR8	88.029	0.48	0	BASE
A0A8S5PLS1	A0A8S5PLS1	68.150	0.32	0	BASE
O92305	O92305	68.176	0.14	0	BASE
A0A516LAH9	A0A516LAH9	85.047	0.58	0	BASE
D7F827	D7F827	65.083	0.23	0	BASE
A6M963	A6M963	62.397	0.15	0	BASE
A0A8S5VMP9	A0A8S5VMP9	79.626	0.44	0	BASE
Q2I655	Q2I655	68.654	0.29	0	BASE
A0A8S5P6K5	A0A8S5P6K5	62.425	0.13	0	BASE
A0A8S5QJH7	A0A8S5QJH7	60.268	0.15	0	BASE
A0A6J5KQS7	A0A6J5KQS7	87.282	0.57	0	BASE
A0A088FAR5	A0A088FAR5	90.149	0.62	0	BASE
A0A4D6AW87	A0A4D6AW87	86.605	0.57	0	BASE
A0A4D6B751	A0A4D6B751	82.266	0.55	0	BASE
A0A7G9W035	A0A7G9W035	74.992	0.37	0	BASE
Q8SCF6	Q8SCF6	73.966	0.45	0	BASE
A0A7T0QBJ1	A0A7T0QBJ1	87.710	0.49	0	BASE
A0A6J5MZX4	A0A6J5MZX4	86.114	0.58	0	BASE
A0A6B9LG46	A0A6B9LG46	89.250	0.51	0	BASE
A0A8D9UHV7	A0A8D9UHV7	88.640	0.57	0	BASE
A0A2P1CKT1	A0A2P1CKT1	61.963	0.2	0	BASE
A0A159DS29	A0A159DS29	79.536	0.47	0	BASE
A0A8S5NE69	A0A8S5NE69	70.243	0.25	0	BASE
J7QC72	J7QC72	86.119	0.5	0	BASE
A0A8S5SW86	A0A8S5SW86	80.652	0.54	0	BASE
A0A8S5Q4X7	A0A8S5Q4X7	68.663	0.4	0	BASE
A0A516M173	A0A516M173	77.839	0.33	0	BASE
C1KFF8	C1KFF8	53.553	0.22	0	BASE
A0A5J6T830	A0A5J6T830	64.551	0.23	0	BASE
A0A8S5LHY7	A0A8S5LHY7	67.421	0.3	0	BASE
A0A8S5U913	A0A8S5U913	83.860	0.49	0	BASE
A0A3G4ZM36	A0A3G4ZM36	85.329	0.5	0	BASE
A0A345M9P7	A0A345M9P7	79.544	0.46	0	BASE
A0A7S5R3X5	A0A7S5R3X5	85.993	0.52	0	BASE
A0A1D3RKH5	A0A1D3RKH5	86.210	0.49	0	BASE
A0A0N7CEL6	A0A0N7CEL6	65.731	0.32	0	BASE
A0A6S4PID9	A0A6S4PID9	88.492	0.58	0	BASE
A0A6J5P4Z6	A0A6J5P4Z6	87.044	0.43	0	BASE
A0A6J5RP51	A0A6J5RP51	79.233	0.48	0	BASE
A0A6J5R4U0	A0A6J5R4U0	80.528	0.47	0	BASE
A0A4Y1NTJ0	A0A4Y1NTJ0	91.438	0.56	0	BASE
D6PFR4	D6PFR4	92.713	0.62	0	BASE
A0A7D5U9Z8	A0A7D5U9Z8	86.815	0.58	0	BASE
A0A6B9IZS9	A0A6B9IZS9	60.998	0.24	0	BASE
A0A679KKH4	A0A679KKH4	93.307	0.64	0	BASE
A0A4P8NG04	A0A4P8NG04	78.385	0.38	0	BASE
A0A8S5TM75	A0A8S5TM75	56.255	0.23	0	BASE
A0A8S5SCQ5	A0A8S5SCQ5	83.595	0.51	0	BASE
A0A8S5LNW1	A0A8S5LNW1	76.274	0.38	0	BASE
A0A8S5MAG6	A0A8S5MAG6	67.137	0.31	0	BASE
A0A858NJF6	A0A858NJF6	85.510	0.46	0	BASE
Q2Y0N3	Q2Y0N3	65.911	0.17	0	BASE
A0A8S5UMJ9	A0A8S5UMJ9	86.215	0.5	0	BASE
A0A516MGN2	A0A516MGN2	87.329	0.53	0	BASE
C1KFN4	C1KFN4	84.673	0.57	0	BASE
A0A346FH45	A0A346FH45	65.697	0.3	0	BASE
A0A8S5PTA9	A0A8S5PTA9	76.438	0.45	0	BASE
A0A8S0HZI1	A0A8S0HZI1	93.506	0.58	0	BASE
A0A3G4ZP88	A0A3G4ZP88	60.308	0.27	0	BASE
A0A8S5RP78	A0A8S5RP78	86.951	0.47	0	BASE
A0A8S5QQM4	A0A8S5QQM4	87.535	0.47	0	BASE
A0A385IG20	A0A385IG20	80.055	0.36	0	BASE
A0A0N6WG82	A0A0N6WG82	70.604	0.37	0	BASE
A0A2I7RPP1	A0A2I7RPP1	88.592	0.49	0	BASE
A0A7D7FA53	A0A7D7FA53	74.097	0.38	0	BASE
A0A8E7KYG7	A0A8E7KYG7	79.059	0.51	0	BASE
A0A6B9SV63	A0A6B9SV63	77.726	0.48	0	BASE
J7KK75	J7KK75	79.346	0.45	0	BASE
A0A8S5MR07	A0A8S5MR07	84.646	0.46	0	BASE
A0A8S5RIR4	A0A8S5RIR4	78.140	0.45	0	BASE
A0A8S5RZT9	A0A8S5RZT9	56.257	0.26	0	BASE
A0A8S5VI90	A0A8S5VI90	80.352	0.4	0	BASE
A0A8S5M0Q2	A0A8S5M0Q2	69.732	0.35	0	BASE
Q8QNS8	Q8QNS8	86.539	0.5	0	BASE
A0A5B9BNU3	A0A5B9BNU3	84.223	0.48	0	BASE
H9AA62	H9AA62	68.872	0.33	0	BASE
A0A8S5Q1F8	A0A8S5Q1F8	55.303	0.23	0	BASE
A0A8S5RYJ5	A0A8S5RYJ5	77.429	0.43	0	BASE
A0A8S5MZU9	A0A8S5MZU9	86.582	0.54	0	BASE
A0A1B2RVY2	A0A1B2RVY2	68.186	0.28	0	BASE
A0A8S0HYI8	A0A8S0HYI8	77.817	0.38	0	BASE
A0A8S5N625	A0A8S5N625	82.968	0.46	0	BASE
R4T7R8	R4T7R8	85.548	0.55	0	BASE
A0A0E3T6V1	A0A0E3T6V1	88.381	0.56	0	BASE
A0A1D8KSZ3	A0A1D8KSZ3	65.035	0.3	0	BASE
A0A5J6TF82	A0A5J6TF82	73.170	0.32	0	BASE
A0A1Z1LZI8	A0A1Z1LZI8	88.446	0.47	0	BASE
A0A2D1GMI1	A0A2D1GMI1	82.501	0.41	0	BASE
A0A7D7F536	A0A7D7F536	68.758	0.35	0	BASE
A0A7R7G2P7	A0A7R7G2P7	83.216	0.41	0	BASE
A0A7T7Z856	A0A7T7Z856	72.016	0.37	0	BASE
A0A6J7X0K3	A0A6J7X0K3	80.455	0.49	0	BASE
A0A7S9SS30	A0A7S9SS30	87.321	0.44	0	BASE
A0A7M1ID26	A0A7M1ID26	81.243	0.41	0	BASE
A0A2P1JU74	A0A2P1JU74	82.526	0.43	0	BASE
A0A8D9PEU5	A0A8D9PEU5	72.893	0.33	0	BASE
A0A240F4R4	A0A240F4R4	66.583	0.29	0	BASE
A0A8S5P6I4	A0A8S5P6I4	67.894	0.3	0	BASE
A0A2Z4H9N9	A0A2Z4H9N9	58.878	0.19	0	BASE
Q7Y5D8	Q7Y5D8	63.444	0.28	0	BASE
A0A8S5MQ81	A0A8S5MQ81	60.378	0.14	0	BASE
Q6EAW9	Q6EAW9	85.414	0.41	0	BASE
A4JX49	A4JX49	65.333	0.29	0	BASE
A0A8S5LG29	A0A8S5LG29	63.971	0.17	0	BASE
A0A8S5RP65	A0A8S5RP65	89.605	0.55	0	BASE
A0A1P8SW90	A0A1P8SW90	69.362	0.37	0	BASE
A0A8S5PW76	A0A8S5PW76	61.579	0.13	0	BASE
A0A8S5PFN8	A0A8S5PFN8	68.374	0.29	0	BASE
A0A8S5LUT7	A0A8S5LUT7	87.957	0.44	0	BASE
A0A8S5RCI9	A0A8S5RCI9	67.528	0.37	0	BASE
Q8UUJ0	Q8UUJ0	70.421	0.26	0	BASE
A0A067Y072	A0A067Y072	67.902	0.3	0	BASE
A0A4D6A0C4	A0A4D6A0C4	90.381	0.52	0	BASE
A0A1B1IW60	A0A1B1IW60	85.563	0.54	0	BASE
A0A3G8F868	A0A3G8F868	77.949	0.28	0	BASE
A0A858NKT2	A0A858NKT2	80.989	0.43	0	BASE
A0A8F5R9X2	A0A8F5R9X2	73.659	0.38	0	BASE
A0A8S5MH02	A0A8S5MH02	76.179	0.42	0	BASE
A0A8S5S4Y6	A0A8S5S4Y6	60.393	0.27	0	BASE
A0A8S5NWC8	A0A8S5NWC8	85.483	0.46	0	BASE
A0A8S5MDP9	A0A8S5MDP9	86.754	0.52	0	BASE
A0A8S0I5V2	A0A8S0I5V2	56.384	0.17	0	BASE
A0A8S5UV09	A0A8S5UV09	67.505	0.13	0	BASE
A0A6G5Y4T6	A0A6G5Y4T6	81.337	0.49	0	BASE
A0A514D9E8	A0A514D9E8	85.226	0.42	0	BASE
F8RW87	F8RW87	69.826	0.32	0	BASE
A0A8S5T680	A0A8S5T680	81.421	0.45	0	BASE
Q88383	Q88383	63.722	0.14	0	BASE
P11340	P11340	74.682	0.33	0	BASE
A0A0N7CDV0	A0A0N7CDV0	84.033	0.4	0	BASE
A0A7L8ZN55	A0A7L8ZN55	73.177	0.33	0	BASE
A0A482IGS2	A0A482IGS2	60.407	0.22	0	BASE
A0A4D6A2I8	A0A4D6A2I8	67.922	0.26	0	BASE
A0A2C9CZG9	A0A2C9CZG9	78.001	0.37	0	BASE
A0A345KMC6	A0A345KMC6	86.041	0.47	0	BASE
A0A141ZQ76	A0A141ZQ76	49.827	0.15	0	BASE
A0A8S5SBX5	A0A8S5SBX5	64.634	0.21	0	BASE
A0A8S5URZ0	A0A8S5URZ0	73.379	0.41	0	BASE
A0A3G5A1K0	A0A3G5A1K0	71.760	0.4	0	BASE
A0A8S5MCN6	A0A8S5MCN6	85.801	0.4	0	BASE
A0A8S5SM59	A0A8S5SM59	74.309	0.33	0	BASE
A0A8S5SRG1	A0A8S5SRG1	87.749	0.47	0	BASE
A0A8S5LBW2	A0A8S5LBW2	84.077	0.43	0	BASE
A0A6G5Y2A2	A0A6G5Y2A2	71.139	0.3	0	BASE
A0A6B9MQH6	A0A6B9MQH6	64.134	0.24	0	BASE
A0A8S5PNW8	A0A8S5PNW8	86.496	0.5	0	BASE
A0A8S5LXV8	A0A8S5LXV8	83.754	0.3	0	BASE
A0A514DAY9	A0A514DAY9	89.535	0.51	0	BASE
A0A8S5RRW1	A0A8S5RRW1	87.481	0.46	0	BASE
A0A0H3Y8X5	A0A0H3Y8X5	70.258	0.18	0	BASE
A0A2Z5HDW5	A0A2Z5HDW5	85.416	0.5	0	BASE
A0A222ZIQ8	A0A222ZIQ8	86.102	0.49	0	BASE
S0A5S4	S0A5S4	66.325	0.31	0	BASE
Q58LE8	Q58LE8	64.882	0.17	0	BASE
A0A4D6AU72	A0A4D6AU72	66.479	0.28	0	BASE
A0A6M3T4X6	A0A6M3T4X6	84.725	0.45	0	BASE
A0A5J6TTD3	A0A5J6TTD3	85.327	0.41	0	BASE
A0A8S5MKT9	A0A8S5MKT9	78.705	0.39	0	BASE
P88861	P88861	76.125	0.39	0	BASE
A0A858NHF0	A0A858NHF0	85.218	0.42	0	BASE
A0A8S5PML6	A0A8S5PML6	71.513	0.35	0	BASE
A0A8S5Q925	A0A8S5Q925	73.921	0.38	0	BASE
A0A8S5SW26	A0A8S5SW26	78.270	0.37	0	BASE
A0A8S5Q338	A0A8S5Q338	86.610	0.45	0	BASE
A0A8S5V3X0	A0A8S5V3X0	79.815	0.44	0	BASE
A0A8S5TIJ2	A0A8S5TIJ2	69.653	0.34	0	BASE
A0A8S5LFD0	A0A8S5LFD0	83.195	0.45	0	BASE
A0A8S5MHR1	A0A8S5MHR1	78.465	0.38	0	BASE
A0A8S5SSV5	A0A8S5SSV5	85.192	0.48	0	BASE
A0A8S5RPN8	A0A8S5RPN8	85.624	0.43	0	BASE
A0A8S5PWL8	A0A8S5PWL8	72.815	0.32	0	BASE
A0A2I6SGU9	A0A2I6SGU9	85.586	0.49	0	BASE
A0A8S5PQY9	A0A8S5PQY9	87.033	0.49	0	BASE
A0A8S5RD56	A0A8S5RD56	70.824	0.29	0	BASE
O40237	O40237	55.516	0.21	0	BASE
Q98YW6	Q98YW6	73.538	0.33	0	BASE
A0A1B1IW14	A0A1B1IW14	83.972	0.39	0	BASE
A0A494RHY3	A0A494RHY3	92.097	0.59	0	BASE
A0A873WHG9	A0A873WHG9	85.071	0.52	0	BASE
A0A6M3H3J6	A0A6M3H3J6	76.171	0.37	0	BASE
A0A6J5P1T5	A0A6J5P1T5	88.110	0.53	0	BASE
A0A8S5UJD8	A0A8S5UJD8	67.052	0.28	0	BASE
A0A8S5R6B1	A0A8S5R6B1	92.708	0.54	0	BASE
A0A8S5S9E1	A0A8S5S9E1	65.821	0.29	0	BASE
A0A075BF82	A0A075BF82	72.463	0.32	0	BASE
A0A8S5PTF4	A0A8S5PTF4	82.640	0.37	0	BASE
A0A8S5SXS5	A0A8S5SXS5	71.490	0.14	0	BASE
A0A8S5VY38	A0A8S5VY38	65.879	0.26	0	BASE
A0A8S5P9S3	A0A8S5P9S3	73.086	0.33	0	BASE
A0A3S8NFE1	A0A3S8NFE1	85.859	0.48	0	BASE
A0A8S5Q9T9	A0A8S5Q9T9	68.322	0.27	0	BASE
A0A514D0Y8	A0A514D0Y8	69.168	0.3	0	BASE
A0A8S5R3P8	A0A8S5R3P8	61.778	0.21	0	BASE
A0A8S5LSP8	A0A8S5LSP8	65.981	0.35	0	BASE
A0A5J6X355	A0A5J6X355	94.710	0.58	0	BASE
A0A8S5RVC4	A0A8S5RVC4	64.545	0.13	0	BASE
H2EFM8	H2EFM8	86.922	0.42	0	BASE
A0A8S5UEP9	A0A8S5UEP9	65.433	0.31	0	BASE
A0A8S5U0S7	A0A8S5U0S7	67.781	0.29	0	BASE
A0A8S5TG15	A0A8S5TG15	85.284	0.46	0	BASE
Q58I36	Q58I36	73.094	0.17	0	BASE
A0A292GJK8	A0A292GJK8	58.849	0.17	0	BASE
A0A977KQQ4	A0A977KQQ4	71.369	0.37	0	BASE
A0A7T8IVV8	A0A7T8IVV8	73.354	0.35	0	BASE
Q4ZC03	Q4ZC03	74.576	0.31	0	BASE
A0A6M3TCU4	A0A6M3TCU4	61.621	0.27	0	BASE
A0A6J5LZL3	A0A6J5LZL3	65.056	0.26	0	BASE
E5KJM1	E5KJM1	68.051	0.32	0	BASE
A0A3G8F2B0	A0A3G8F2B0	79.175	0.36	0	BASE
A0A385KN35	A0A385KN35	78.280	0.39	0	BASE
A0A8S5SIT8	A0A8S5SIT8	81.383	0.34	0	BASE
A0A8S5TJ99	A0A8S5TJ99	82.640	0.37	0	BASE
A0A8S5UNU8	A0A8S5UNU8	91.318	0.49	0	BASE
A0A8S5LS09	A0A8S5LS09	56.223	0.16	0	BASE
A0A8S5N5Q0	A0A8S5N5Q0	71.857	0.3	0	BASE
A0A8S5VVW4	A0A8S5VVW4	79.014	0.44	0	BASE
A0A3G5A762	A0A3G5A762	85.665	0.43	0	BASE
A0A8S5N9M2	A0A8S5N9M2	78.001	0.31	0	BASE
A0A8S5SV82	A0A8S5SV82	59.053	0.23	0	BASE
A0A3G4ZJY3	A0A3G4ZJY3	63.960	0.31	0	BASE
A0A8S5QHE1	A0A8S5QHE1	84.892	0.39	0	BASE
A0A8S5PZG7	A0A8S5PZG7	85.100	0.41	0	BASE
A0A8S5TFH6	A0A8S5TFH6	85.702	0.49	0	BASE
A0A8S5UDD1	A0A8S5UDD1	72.300	0.32	0	BASE
A0A6J7W8I2	A0A6J7W8I2	85.827	0.38	0	BASE
A0A3G8F881	A0A3G8F881	82.465	0.41	0	BASE
A0A6J5PVX4	A0A6J5PVX4	71.286	0.25	0	BASE
A0A482MFZ8	A0A482MFZ8	85.779	0.44	0	BASE
A0A8S5RHS9	A0A8S5RHS9	94.864	0.56	0	BASE
A0A8S5QJE8	A0A8S5QJE8	77.747	0.35	0	BASE
A0A8S5S0J3	A0A8S5S0J3	80.584	0.36	0	BASE
A0A8S5SFN6	A0A8S5SFN6	67.592	0.25	0	BASE
A0A8S5U4I2	A0A8S5U4I2	62.861	0.19	0	BASE
A0A3G4ZS90	A0A3G4ZS90	90.185	0.44	0	BASE
A0A8S5MKA2	A0A8S5MKA2	83.331	0.34	0	BASE
A0A8S5UST2	A0A8S5UST2	68.268	0.16	0	BASE
A1BTV6	A1BTV6	79.874	0.45	0	BASE
A0A8S5S3H1	A0A8S5S3H1	77.722	0.34	0	BASE
A0A8S5PFA8	A0A8S5PFA8	66.190	0.29	0	BASE
A0A8S5RLJ6	A0A8S5RLJ6	93.638	0.55	0	BASE
A0A8S5TIL1	A0A8S5TIL1	72.931	0.37	0	BASE
A0A8S5VDR1	A0A8S5VDR1	77.828	0.4	0	BASE
A0A6J5NLL8	A0A6J5NLL8	74.697	0.39	0	BASE
A0A9E7U169	A0A9E7U169	72.585	0.37	0	BASE
A0A7T3N6P6	A0A7T3N6P6	85.469	0.45	0	BASE
A0A482IGY9	A0A482IGY9	72.774	0.34	0	BASE
A0A6J5T2J9	A0A6J5T2J9	69.052	0.25	0	BASE
A0A4Y5NRC5	A0A4Y5NRC5	81.614	0.42	0	BASE
I6PCD7	I6PCD7	75.507	0.34	0	BASE
A0A873WJS5	A0A873WJS5	58.135	0.15	0	BASE
A0A8S5QCD1	A0A8S5QCD1	73.012	0.31	0	BASE
A0A8S5QSJ4	A0A8S5QSJ4	63.788	0.14	0	BASE
A0A8S5S0A9	A0A8S5S0A9	76.639	0.38	0	BASE
A0A8S5LVM7	A0A8S5LVM7	73.202	0.3	0	BASE
A0A8S5VSB5	A0A8S5VSB5	89.810	0.47	0	BASE
A0A8S5SJ86	A0A8S5SJ86	89.185	0.43	0	BASE
A0A8S5L6P4	A0A8S5L6P4	86.650	0.44	0	BASE
A0A8S5RMU7	A0A8S5RMU7	62.672	0.23	0	BASE
A0A8S5VHM1	A0A8S5VHM1	74.230	0.38	0	BASE
A0A8S5PAN8	A0A8S5PAN8	73.758	0.35	0	BASE
A0A8S5NKD1	A0A8S5NKD1	87.045	0.45	0	BASE
A0A8S5NA74	A0A8S5NA74	88.838	0.46	0	BASE
O73042	O73042	86.332	0.4	0	BASE
A0A8S5QQS8	A0A8S5QQS8	69.882	0.26	0	BASE
A0A8D9PFX7	A0A8D9PFX7	89.506	0.46	0	BASE
A0A8S5TFA1	A0A8S5TFA1	89.905	0.48	0	BASE
A0A4D6DT49	A0A4D6DT49	75.154	0.35	0	BASE
A0A482MI58	A0A482MI58	81.042	0.3	0	BASE
A0A5B9N087	A0A5B9N087	90.026	0.49	0	BASE
A0A649VN59	A0A649VN59	87.443	0.47	0	BASE
A0A8A4VD07	A0A8A4VD07	63.477	0.28	0	BASE
A0A8T8L8Q9	A0A8T8L8Q9	83.740	0.35	0	BASE
A0A3G1ZKV7	A0A3G1ZKV7	71.913	0.28	0	BASE
A0A6J5N0Y9	A0A6J5N0Y9	87.498	0.4	0	BASE
A0A1P8VVW1	A0A1P8VVW1	89.884	0.46	0	BASE
A0A8D9UHZ0	A0A8D9UHZ0	77.180	0.39	0	BASE
A0A411AY37	A0A411AY37	92.322	0.44	0	BASE
A0A5Q2W7P9	A0A5Q2W7P9	75.029	0.36	0	BASE
A0A8S5N897	A0A8S5N897	65.845	0.13	0	BASE
A0A5P8D2J4	A0A5P8D2J4	80.413	0.38	0	BASE
A0A8S5PNW3	A0A8S5PNW3	89.862	0.5	0	BASE
A0A8S5VND2	A0A8S5VND2	74.564	0.33	0	BASE
A0A8S5S0B8	A0A8S5S0B8	84.463	0.42	0	BASE
A0A8S5PR66	A0A8S5PR66	62.887	0.26	0	BASE
A0A8S5V8M6	A0A8S5V8M6	78.699	0.31	0	BASE
A0A8S5USD3	A0A8S5USD3	82.529	0.44	0	BASE
A0A8S5Q324	A0A8S5Q324	66.116	0.25	0	BASE
A0A8S5M0R1	A0A8S5M0R1	86.251	0.45	0	BASE
A0A8S5PP38	A0A8S5PP38	92.667	0.51	0	BASE
A0A8S5RVS5	A0A8S5RVS5	82.187	0.38	0	BASE
Q08J17	Q08J17	73.966	0.17	0	BASE
A0A8S5NWH0	A0A8S5NWH0	86.443	0.44	0	BASE
A0A8S5LXW3	A0A8S5LXW3	74.986	0.32	0	BASE
A0A8S5UE12	A0A8S5UE12	83.989	0.36	0	BASE
A0A8S5QNT5	A0A8S5QNT5	75.449	0.37	0	BASE
Q9WIS8	Q9WIS8	87.986	0.48	0	BASE
A0A172Q075	A0A172Q075	86.729	0.4	0	BASE
A0A6J5NVE6	A0A6J5NVE6	85.735	0.4	0	BASE
A0A7M1IDN0	A0A7M1IDN0	85.345	0.43	0	BASE
A0A515MIH2	A0A515MIH2	93.218	0.5	0	BASE
A0A8S5RFT0	A0A8S5RFT0	76.883	0.34	0	BASE
A0A8S5N0Y0	A0A8S5N0Y0	85.189	0.45	0	BASE
A0A8S5V6N0	A0A8S5V6N0	77.850	0.36	0	BASE
A0A8S5M2T2	A0A8S5M2T2	76.871	0.37	0	BASE
A0A8S5PKP5	A0A8S5PKP5	68.248	0.13	0	BASE
A0A8S5LUA3	A0A8S5LUA3	82.260	0.38	0	BASE
A0A8S5VPI8	A0A8S5VPI8	88.829	0.42	0	BASE
A0A8S5VJA5	A0A8S5VJA5	82.726	0.33	0	BASE
A0A8S5UM07	A0A8S5UM07	81.325	0.38	0	BASE
A0A0A7P7P1	A0A0A7P7P1	60.909	0.11	0	BASE
A0A3G5A4Q4	A0A3G5A4Q4	66.495	0.12	0	BASE
A0A8S5MBZ0	A0A8S5MBZ0	83.611	0.42	0	BASE
A0A8S5TXE9	A0A8S5TXE9	71.742	0.3	0	BASE
A0A8S5QN68	A0A8S5QN68	88.318	0.43	0	BASE
A0A8S5Q3T4	A0A8S5Q3T4	90.133	0.39	0	BASE
A0A8S0HUI8	A0A8S0HUI8	80.738	0.4	0	BASE
A0A8S5R3J9	A0A8S5R3J9	81.919	0.36	0	BASE
Q25BF6	Q25BF6	75.036	0.36	0	BASE
A0A8S5PEN6	A0A8S5PEN6	80.165	0.34	0	BASE
A0A8S5LQX2	A0A8S5LQX2	77.764	0.36	0	BASE
H2F107	H2F107	61.654	0.19	0	BASE
A0A7T0QBI2	A0A7T0QBI2	64.376	0.24	0	BASE
A0A9E6QBS7	A0A9E6QBS7	68.671	0.25	0	BASE
A0A481W0J3	A0A481W0J3	68.467	0.24	0	BASE
A0A097EXQ2	A0A097EXQ2	89.346	0.45	0	BASE
M1FGX1	M1FGX1	64.978	0.24	0	BASE
A0A7G9UZ49	A0A7G9UZ49	85.508	0.42	0	BASE
A0A286QRQ1	A0A286QRQ1	68.618	0.29	0	BASE
A0A8S5NTJ7	A0A8S5NTJ7	78.772	0.34	0	BASE
A0A8S5S6G2	A0A8S5S6G2	81.335	0.41	0	BASE
A0A8S5SRL3	A0A8S5SRL3	66.117	0.22	0	BASE
A0A8S5SXS1	A0A8S5SXS1	74.821	0.34	0	BASE
A0A8S5VR19	A0A8S5VR19	85.265	0.34	0	BASE
A0A8S5V0U3	A0A8S5V0U3	80.722	0.37	0	BASE
A0A8S5PSS2	A0A8S5PSS2	75.038	0.34	0	BASE
A0A8S5QCR6	A0A8S5QCR6	86.181	0.45	0	BASE
A0A8S5NC96	A0A8S5NC96	83.443	0.4	0	BASE
A0A8S5TYQ1	A0A8S5TYQ1	87.411	0.4	0	BASE
A0A8S5MDM5	A0A8S5MDM5	73.220	0.25	0	BASE
A0A8S5PER1	A0A8S5PER1	83.059	0.39	0	BASE
A0A8S5S482	A0A8S5S482	75.546	0.32	0	BASE
A0A8S5M152	A0A8S5M152	81.635	0.35	0	BASE
A0A8S5PII3	A0A8S5PII3	73.668	0.15	0	BASE
A0A8S5RRW4	A0A8S5RRW4	85.151	0.37	0	BASE
A0A8S0I0Z0	A0A8S0I0Z0	85.821	0.39	0	BASE
A0A8S5R1Q6	A0A8S5R1Q6	86.838	0.44	0	BASE
A0A8S5L5V4	A0A8S5L5V4	83.786	0.35	0	BASE
A0A7T8IVI0	A0A7T8IVI0	78.913	0.33	0	BASE
A0A6M3TCM5	A0A6M3TCM5	85.755	0.35	0	BASE
A0A7M1IDF0	A0A7M1IDF0	78.993	0.31	0	BASE
A0A5Q2W6F5	A0A5Q2W6F5	65.079	0.16	0	BASE
A0A8S5QB50	A0A8S5QB50	90.791	0.47	0	BASE
A0A8S5T8N2	A0A8S5T8N2	80.172	0.32	0	BASE
A0A8S5T3Q8	A0A8S5T3Q8	70.592	0.28	0	BASE
A0A8S5NPN7	A0A8S5NPN7	69.343	0.14	0	BASE
A0A8S5LWT8	A0A8S5LWT8	69.967	0.27	0	BASE
A0A8S5M4C8	A0A8S5M4C8	86.440	0.41	0	BASE
A0A8S5RNA0	A0A8S5RNA0	64.552	0.13	0	BASE
A0A8S5PAG4	A0A8S5PAG4	87.059	0.39	0	BASE
A0A8S5UBQ4	A0A8S5UBQ4	91.643	0.45	0	BASE
A0A8S5NW91	A0A8S5NW91	87.121	0.37	0	BASE
A0A8S5P2Y0	A0A8S5P2Y0	89.991	0.45	0	BASE
A0A8S5V482	A0A8S5V482	65.662	0.13	0	BASE
A0A8S5SJ10	A0A8S5SJ10	87.757	0.41	0	BASE
A0A8S5THB4	A0A8S5THB4	89.071	0.44	0	BASE
A0A8S5QMP3	A0A8S5QMP3	80.743	0.32	0	BASE
A0A8S5UWB7	A0A8S5UWB7	86.953	0.42	0	BASE
A0A8S5SKB9	A0A8S5SKB9	89.800	0.44	0	BASE
A0A8S5REF7	A0A8S5REF7	63.650	0.11	0	BASE
A0A8S5Q6D6	A0A8S5Q6D6	80.107	0.3	0	BASE
A0A8S5T707	A0A8S5T707	72.029	0.21	0	BASE
A0A8S5VPQ0	A0A8S5VPQ0	69.757	0.17	0	BASE
A0A8S5SRZ0	A0A8S5SRZ0	90.021	0.39	0	BASE
A0A8S5SGJ6	A0A8S5SGJ6	61.787	0.11	0	BASE
A0A8S5UTP1	A0A8S5UTP1	85.269	0.42	0	BASE
A0A1V0SA60	A0A1V0SA60	76.493	0.35	0	BASE
A0A8S5SI29	A0A8S5SI29	73.368	0.35	0	BASE
A0A8S5LSR3	A0A8S5LSR3	76.772	0.32	0	BASE
A0A8S5T6D0	A0A8S5T6D0	86.837	0.38	0	BASE
A0A8F0ML31	A0A8F0ML31	83.560	0.36	0	BASE
A0A060GRT9	A0A060GRT9	69.889	0.13	0	BASE
A0A0A0RQL3	A0A0A0RQL3	93.850	0.46	0	BASE
A0A3Q9V9M8	A0A3Q9V9M8	64.736	0.14	0	BASE
A0A3G5AIX4	A0A3G5AIX4	85.332	0.36	0	BASE
A0A0C5H0Z7	A0A0C5H0Z7	67.736	0.15	0	BASE
U5PXZ6	U5PXZ6	75.409	0.28	0	BASE
A0A1D8EW40	A0A1D8EW40	93.567	0.41	0	BASE
O57153	O57153	83.587	0.33	0	BASE
Q9QI66	Q9QI66	74.818	0.28	0	BASE
O37185	O37185	74.007	0.27	0	BASE
Q4TYB7	Q4TYB7	77.966	0.3	0	BASE
O37201	O37201	66.742	0.14	0	BASE
A0A887FCH4	A0A887FCH4	79.967	0.3	0	BASE
P11817	P11817	75.560	0.22	0	BASE
B3GKK5	B3GKK5	84.367	0.18	0	BASE
O41601	O41601	84.214	0.27	0	BASE
E3SPE7	E3SPE7	64.430	0.18	0	BASE
D6NXN3	D6NXN3	87.025	0.34	0	BASE
A0A075M4R6	A0A075M4R6	74.863	0.2	0	BASE
A0A2H4JB90	A0A2H4JB90	70.725	0.09	0	BASE
A0A7S4U4B3	A0A7S4U4B3	56.408	0.11	0	BASE
A9LL15	A9LL15	66.982	0.13	0	BASE
Q9YYL8	Q9YYL8	88.007	0.24	0	BASE
M4PBD4	M4PBD4	68.647	0.06	0	BASE
A0A109NQ56	A0A109NQ56	66.050	0.08	0	BASE
A0A6B9Q851	A0A6B9Q851	73.872	0.03	0	BASE
A0A221L8X2	A0A221L8X2	73.104	0.02	0	BASE
K0JA92	K0JA92	82.806	0.02	0	BASE
Q73475	Q73475	70.824	0.02	0	BASE
A0A6G9I693	A0A6G9I693	85.676	0.04	0	BASE
Q38671	Q38671	81.156	0.03	0	BASE
A0A0U2S0R9	A0A0U2S0R9	85.325	0.04	0	BASE
A0A0H3YCS1	A0A0H3YCS1	62.667	0.03	0	BASE
A0A0H3YAH1	A0A0H3YAH1	83.639	0.04	0	BASE
A0A345VP12	A0A345VP12	61.767	0.03	0	BASE
A0A8F3CR40	A0A8F3CR40	69.783	0.04	0	BASE
Q2XT99	Q2XT99	74.429	0.04	0	BASE
G3EPV2	G3EPV2	73.655	0.05	0	BASE
A0A2Z6FAC4	A0A2Z6FAC4	75.647	0.05	0	BASE
A0A8F6GTG5	A0A8F6GTG5	85.883	0.05	0	BASE
A0A7G7WZB3	A0A7G7WZB3	73.103	0.05	0	BASE
A0A6B7KM70	A0A6B7KM70	68.671	0.05	0	BASE
A0A7G7LQ73	A0A7G7LQ73	73.236	0.05	0	BASE
A0A0P0QKJ0	A0A0P0QKJ0_2	32.589	0.31	1	BASE
A0A8K1YQL6	A0A8K1YQL6_2	39.083	0.36	1	BASE
A0A8K1YQL6	A0A8K1YQL6_3	37.921	0.3	1	BASE
A0A8K1YQL6	A0A8K1YQL6_4	76.434	0.68	1	BASE
A0A1B1IU10	A0A1B1IU10_1	79.186	0.7	1	BASE
A0A1B1IU10	A0A1B1IU10_2	77.731	0.75	1	BASE
A0A1B1IU10	A0A1B1IU10_3	73.097	0.73	1	BASE
A0A1B1IU10	A0A1B1IU10_4	78.777	0.87	1	BASE
A0A345MNJ1	A0A345MNJ1_1	73.398	0.45	1	BASE
A0A345MNJ1	A0A345MNJ1_2	48.365	0.45	1	BASE
A0A345MNJ1	A0A345MNJ1_3	55.324	0.32	1	BASE
A0A345MNJ1	A0A345MNJ1_4	57.677	0.39	1	BASE
A0A6B9KM63	A0A6B9KM63_2	45.228	0.43	1	BASE
A0A6B9KM63	A0A6B9KM63_4	60.606	0.5	1	BASE
A0A1L3KIV2	A0A1L3KIV2_2	31.279	0.26	1	BASE
A0A1L3KIV2	A0A1L3KIV2_3	41.361	0.38	1	BASE
A0A1B1IUQ9	A0A1B1IUQ9_1	79.313	0.67	1	BASE
A0A1B1IUQ9	A0A1B1IUQ9_2	63.519	0.37	1	BASE
A0A1B1IUQ9	A0A1B1IUQ9_3	68.891	0.76	1	BASE
A0A7S6P267	A0A7S6P267_1	79.246	0.46	1	BASE
A0A7S6P267	A0A7S6P267_2	67.435	0.43	1	BASE
A0A7S6P267	A0A7S6P267_3	57.775	0.38	1	BASE
A0A0F7KZT5	A0A0F7KZT5_1	41.308	0.27	1	BASE
A0A0F7KZT5	A0A0F7KZT5_2	47.422	0.34	1	BASE
A0A6F8QH79	A0A6F8QH79_1	43.763	0.37	1	BASE
A0A6F8QH79	A0A6F8QH79_2	43.146	0.3	1	BASE
A0A6F8QH79	A0A6F8QH79_3	83.077	0.73	1	BASE
A0A8F9SE54	A0A8F9SE54_1	58.513	0.31	1	BASE
A0A8F9SE54	A0A8F9SE54_2	70.342	0.34	1	BASE
A0A8F9SE54	A0A8F9SE54_3	82.689	0.5	1	BASE
A0A2P1GMM9	A0A2P1GMM9_1	37.724	0.35	1	BASE
A0A2P1GMM9	A0A2P1GMM9_2	78.968	0.46	1	BASE
A0A2P1GMM9	A0A2P1GMM9_3	60.009	0.56	1	BASE
A0A068ES20	A0A068ES20_1	65.176	0.39	1	BASE
A0A068ES20	A0A068ES20_2	81.047	0.35	1	BASE
A0A068ES20	A0A068ES20_3	51.626	0.46	1	BASE
A0A516LV51	A0A516LV51_1	40.054	0.3	1	BASE
A0A516LV51	A0A516LV51_2	51.300	0.32	1	BASE
A0A516LV51	A0A516LV51_3	82.502	0.77	1	BASE
A0A6J5MCJ1	A0A6J5MCJ1_2	56.362	0.4	1	BASE
A0A6J5MCJ1	A0A6J5MCJ1_3	61.163	0.47	1	BASE
A0A6J5TAP1	A0A6J5TAP1_1	74.964	0.74	1	BASE
A0A6J5TAP1	A0A6J5TAP1_2	69.111	0.43	1	BASE
A0A6J5TAP1	A0A6J5TAP1_3	66.660	0.43	1	BASE
A0A0A8JCA3	A0A0A8JCA3_1	40.609	0.35	1	BASE
A0A0A8JCA3	A0A0A8JCA3_2	46.862	0.42	1	BASE
A0A1L3KPN9	A0A1L3KPN9_1	33.626	0.26	1	BASE
A0A1L3KKK3	A0A1L3KKK3_1	37.178	0.28	1	BASE
A0A1L3KKK3	A0A1L3KKK3_2	59.795	0.49	1	BASE
A0A8S5VGD2	A0A8S5VGD2_2	46.043	0.3	1	BASE
A0A1L3KKM0	A0A1L3KKM0_2	63.212	0.47	1	BASE
A0A8K1YQN2	A0A8K1YQN2_1	68.717	0.56	1	BASE
A0A8K1YQN2	A0A8K1YQN2_2	72.806	0.6	1	BASE
A0A516LXY5	A0A516LXY5_2	53.512	0.36	1	BASE
A0A218NJU3	A0A218NJU3_1	40.744	0.34	1	BASE
A0A218NJU3	A0A218NJU3_2	73.275	0.57	1	BASE
A0A6F8PIS3	A0A6F8PIS3_1	54.149	0.44	1	BASE
A0A6F8PIS3	A0A6F8PIS3_2	61.005	0.46	1	BASE
A0A6G6XN59	A0A6G6XN59_1	82.058	0.38	1	BASE
A0A6G6XN59	A0A6G6XN59_2	83.102	0.42	1	BASE
A0A4Y5TPW4	A0A4Y5TPW4_2	40.833	0.23	1	BASE
W0G2T8	W0G2T8_2	49.777	0.36	1	BASE
A0A2U8JQ88	A0A2U8JQ88_1	50.118	0.32	1	BASE
A0A2U8JQ88	A0A2U8JQ88_2	74.388	0.54	1	BASE
A0A7S9SU90	A0A7S9SU90_1	52.485	0.31	1	BASE
A0A7S9SU90	A0A7S9SU90_2	51.545	0.36	1	BASE
A0A7D3V1J7	A0A7D3V1J7_1	60.150	0.51	1	BASE
A0A7D3V1J7	A0A7D3V1J7_2	80.551	0.45	1	BASE
A0A3R5URB6	A0A3R5URB6_1	64.252	0.4	1	BASE
A0A3R5URB6	A0A3R5URB6_2	62.466	0.45	1	BASE
A0A7R7V9S0	A0A7R7V9S0_1	60.314	0.46	1	BASE
A0A7R7V9S0	A0A7R7V9S0_2	56.503	0.45	1	BASE
A0A1L3KJK8	A0A1L3KJK8_2	49.131	0.32	1	BASE
A0A8S5LTM5	A0A8S5LTM5_1	47.213	0.35	1	BASE
A0A8S5LTM5	A0A8S5LTM5_2	44.096	0.25	1	BASE
A0A516LU08	A0A516LU08_1	65.307	0.34	1	BASE
A0A516LU08	A0A516LU08_2	82.494	0.79	1	BASE
A0A8K1WRK4	A0A8K1WRK4_1	36.479	0.34	1	BASE
A0A8K1WRK4	A0A8K1WRK4_2	73.559	0.71	1	BASE
A0A1L3KKG1	A0A1L3KKG1_1	71.736	0.44	1	BASE
A0A1L3KKG1	A0A1L3KKG1_2	80.267	0.64	1	BASE
A0A2P1GN81	A0A2P1GN81_1	58.677	0.52	1	BASE
A0A2P1GN81	A0A2P1GN81_2	78.888	0.52	1	BASE
A0A1L3KJF4	A0A1L3KJF4_2	65.187	0.41	1	BASE
A0A6J5P0U5	A0A6J5P0U5_1	49.173	0.31	1	BASE
A0A6J5P0U5	A0A6J5P0U5_2	71.517	0.67	1	BASE
F1BYL8	F1BYL8_1	79.042	0.54	1	BASE
F1BYL8	F1BYL8_2	84.702	0.48	1	BASE
A0A6J5S8M8	A0A6J5S8M8_1	48.867	0.34	1	BASE
A0A6J5S8M8	A0A6J5S8M8_2	76.267	0.72	1	BASE
A0A7L7QTW7	A0A7L7QTW7_1	41.750	0.33	1	BASE
A0A7L7QTW7	A0A7L7QTW7_2	72.143	0.56	1	BASE
A0A140H645	A0A140H645_1	45.001	0.32	1	BASE
A0A140H645	A0A140H645_2	73.222	0.48	1	BASE
A0A0H3VBR2	A0A0H3VBR2_1	77.616	0.54	1	BASE
A0A0H3VBR2	A0A0H3VBR2_2	76.550	0.62	1	BASE
A0A2P1GNL5	A0A2P1GNL5_1	60.126	0.52	1	BASE
A0A2P1GNL5	A0A2P1GNL5_2	75.965	0.5	1	BASE
G0WXQ6	G0WXQ6_1	77.583	0.8	1	BASE
A0A8K1XXR7	A0A8K1XXR7_1	40.242	0.33	1	BASE
A0A8K1XXR7	A0A8K1XXR7_2	59.324	0.51	1	BASE
UPI00191D70D6	UPI00191D70D6_1	78.062	0.65	1	BASE
UPI00191D70D6	UPI00191D70D6_2	79.306	0.7	1	BASE
A0A6J5NUZ1	A0A6J5NUZ1_1	57.975	0.37	1	BASE
A0A6J5NUZ1	A0A6J5NUZ1_2	61.198	0.34	1	BASE
A0A2H4PAR4	A0A2H4PAR4_1	47.102	0.38	1	BASE
A0A7T1GW09	A0A7T1GW09_1	82.578	0.64	1	BASE
A0A7T1GW09	A0A7T1GW09_2	56.190	0.46	1	BASE
A0A346M200	A0A346M200_1	51.718	0.34	1	BASE
A0A346M200	A0A346M200_2	82.051	0.78	1	BASE
A0A6J5L837	A0A6J5L837_1	80.010	0.48	1	BASE
A0A6J5L837	A0A6J5L837_2	74.598	0.44	1	BASE
A0A8S5V2N3	A0A8S5V2N3_1	46.141	0.45	1	BASE
A0A3Q8Q334	A0A3Q8Q334_1	60.516	0.41	1	BASE
A0A7T8ESS2	A0A7T8ESS2_2	52.148	0.28	1	BASE
A0A8S5NHV9	A0A8S5NHV9_1	57.650	0.39	1	BASE
A0A8S5NHV9	A0A8S5NHV9_2	79.038	0.51	1	BASE
A0A218MKP7	A0A218MKP7_1	45.094	0.3	1	BASE
A0A218MKP7	A0A218MKP7_2	50.023	0.34	1	BASE
I1VEB1	I1VEB1_1	73.463	0.5	1	BASE
I1VEB1	I1VEB1_2	74.029	0.4	1	BASE
S5DXJ5	S5DXJ5_1	87.037	0.88	1	BASE
S5DXJ5	S5DXJ5_2	61.326	0.42	1	BASE
A0A6J5KRJ3	A0A6J5KRJ3_1	55.502	0.33	1	BASE
A0A6J5KRJ3	A0A6J5KRJ3_2	77.963	0.78	1	BASE
A0A1L3KHN5	A0A1L3KHN5_1	56.354	0.41	1	BASE
A0A1L3KHN5	A0A1L3KHN5_2	85.032	0.85	1	BASE
A0A346KIC4	A0A346KIC4_1	55.237	0.55	1	BASE
A0A346KIC4	A0A346KIC4_2	46.012	0.49	1	BASE
A0A7D0GQ91	A0A7D0GQ91_1	65.036	0.43	1	BASE
A0A8F4X536	A0A8F4X536_2	43.403	0.3	1	BASE
A0A3G2LQF9	A0A3G2LQF9_1	56.451	0.4	1	BASE
A0A3G2LQF9	A0A3G2LQF9_2	50.869	0.41	1	BASE
A0A2P1GNP7	A0A2P1GNP7_1	65.481	0.55	1	BASE
A0A2P1GNP7	A0A2P1GNP7_2	57.467	0.32	1	BASE
A0A386JC66	A0A386JC66_1	57.711	0.42	1	BASE
A0A386JC66	A0A386JC66_2	86.604	0.83	1	BASE
A0A6J5MQN8	A0A6J5MQN8_1	51.506	0.44	1	BASE
A0A6J5MQN8	A0A6J5MQN8_2	43.821	0.25	1	BASE
A0A1L3KNP1	A0A1L3KNP1_1	47.137	0.35	1	BASE
A0A1L3KNP1	A0A1L3KNP1_2	83.617	0.87	1	BASE
A0A6J5MEC6	A0A6J5MEC6_1	47.456	0.27	1	BASE
A0A6J5MEC6	A0A6J5MEC6_2	51.561	0.33	1	BASE
A0A6J5PQP1	A0A6J5PQP1_1	57.068	0.35	1	BASE
A0A6J5PQP1	A0A6J5PQP1_2	77.100	0.71	1	BASE
A0A6J5L270	A0A6J5L270_1	87.271	0.81	1	BASE
A0A6J5L270	A0A6J5L270_2	65.295	0.49	1	BASE
A0A7S5T4U3	A0A7S5T4U3_1	53.815	0.32	1	BASE
A0A7S5T4U3	A0A7S5T4U3_2	79.798	0.54	1	BASE
A0A4Y5FE72	A0A4Y5FE72_1	53.362	0.51	1	BASE
A0A4Y5FE72	A0A4Y5FE72_2	63.796	0.32	1	BASE
A0A8S5TT56	A0A8S5TT56_1	79.646	0.48	1	BASE
A0A8S5TT56	A0A8S5TT56_2	82.993	0.84	1	BASE
A0A6J7WSL7	A0A6J7WSL7_1	81.691	0.71	1	BASE
A0A6J7WSL7	A0A6J7WSL7_2	77.977	0.35	1	BASE
M1I3N9	M1I3N9_1	81.712	0.6	1	BASE
A0A6J5L8I5	A0A6J5L8I5_1	51.117	0.25	1	BASE
A0A1S5YD77	A0A1S5YD77_1	28.633	0.2	1	BASE
B3GAM3	B3GAM3_1	49.283	0.36	1	BASE
A0A8S0I6H2	A0A8S0I6H2_1	85.125	0.61	1	BASE
A0A8S0I6H2	A0A8S0I6H2_2	85.046	0.54	1	BASE
A0A8S5VDW8	A0A8S5VDW8_1	67.918	0.46	1	BASE
A0A8S5VDW8	A0A8S5VDW8_2	47.976	0.32	1	BASE
A0A8S5TTC4	A0A8S5TTC4_2	45.950	0.28	1	BASE
A0A1L3KJR4	A0A1L3KJR4_1	48.495	0.36	1	BASE
A0A1L3KJR4	A0A1L3KJR4_2	34.423	0.25	1	BASE
A0A481Z3G1	A0A481Z3G1_1	74.767	0.76	1	BASE
A0A481Z3G1	A0A481Z3G1_2	71.066	0.59	1	BASE
A0A889IQH4	A0A889IQH4_2	35.506	0.22	1	BASE
A0A6G6C926	A0A6G6C926_1	36.169	0.25	1	BASE
A0A516LHG9	A0A516LHG9_1	67.527	0.62	1	BASE
A0A516LHG9	A0A516LHG9_2	59.740	0.48	1	BASE
A0A1V1FL25	A0A1V1FL25_1	49.608	0.31	1	BASE
A0A6B9HCU3	A0A6B9HCU3_1	54.278	0.45	1	BASE
A0A6B9HCU3	A0A6B9HCU3_2	57.840	0.36	1	BASE
V5NEZ4	V5NEZ4_1	84.667	0.55	1	BASE
V5NEZ4	V5NEZ4_2	37.907	0.27	1	BASE
P23172	P23172_2	83.887	0.84	1	BASE
A0A6J5PYC3	A0A6J5PYC3_1	63.127	0.3	1	BASE
A0A6J5PYC3	A0A6J5PYC3_2	65.055	0.27	1	BASE
A0A6J5Q7F2	A0A6J5Q7F2_1	63.735	0.42	1	BASE
A0A6J5Q7F2	A0A6J5Q7F2_2	76.149	0.43	1	BASE
A0A8E4RFZ3	A0A8E4RFZ3	73.463	0.53	0	BASE
A0A6F8ZK16	A0A6F8ZK16	60.916	0.57	0	BASE
A0A516LEZ0	A0A516LEZ0	44.398	0.42	0	BASE
A0A6J5NEG3	A0A6J5NEG3	58.708	0.39	0	BASE
A0A6G6XPJ0	A0A6G6XPJ0	51.136	0.42	0	BASE
A0A8S5QAK5	A0A8S5QAK5	46.486	0.26	0	BASE
A0A3S8NW37	A0A3S8NW37	67.977	0.53	0	BASE
F5B2V4	F5B2V4	51.327	0.48	0	BASE
J9QL18	J9QL18	83.426	0.3	0	BASE
A0A1L3KMB5	A0A1L3KMB5	70.475	0.55	0	BASE
M4QTU1	M4QTU1	62.490	0.39	0	BASE
A0A6J5NHQ6	A0A6J5NHQ6	59.065	0.39	0	BASE
A0A5Q2WA92	A0A5Q2WA92	48.499	0.31	0	BASE
A0A1L6C011	A0A1L6C011	74.182	0.41	0	BASE
A0A2H4PAR7	A0A2H4PAR7	66.016	0.38	0	BASE
A0A2I6UHL4	A0A2I6UHL4	80.148	0.42	0	BASE
A0A8F5XX59	A0A8F5XX59	74.573	0.43	0	BASE
A0A6J5S135	A0A6J5S135	36.378	0.32	0	BASE
A0A1X7BZG2	A0A1X7BZG2	50.164	0.29	0	BASE
A0A858XF65	A0A858XF65	56.988	0.49	0	BASE
A0A858X6T9	A0A858X6T9	79.262	0.45	0	BASE
A0A2P1GN83	A0A2P1GN83	68.933	0.36	0	BASE
A0A7M4CES0	A0A7M4CES0	74.846	0.59	0	BASE
A0A6J5LQL4	A0A6J5LQL4	51.389	0.27	0	BASE
A0A5B8IGX7	A0A5B8IGX7	79.931	0.66	0	BASE
A0A646QVY5	A0A646QVY5	66.030	0.4	0	BASE
A0A0F7INF9	A0A0F7INF9	52.535	0.4	0	BASE
A0A2U8JQD2	A0A2U8JQD2	73.169	0.47	0	BASE
U5Y149	U5Y149	39.544	0.38	0	BASE
A0A0G3G2E3	A0A0G3G2E3	69.674	0.56	0	BASE
M4QMW9	M4QMW9	70.615	0.37	0	BASE
A0A8A2IDZ5	A0A8A2IDZ5	79.687	0.63	0	BASE
A0A6J5RJE4	A0A6J5RJE4	71.270	0.53	0	BASE
Q9DWH8	Q9DWH8	42.509	0.45	0	BASE
Q14VV9	Q14VV9	32.110	0.26	0	BASE
A0A0B5KY45	A0A0B5KY45	59.580	0.34	0	BASE
A0A646QWN9	A0A646QWN9	42.779	0.32	0	BASE
A0A6G5Y7G0	A0A6G5Y7G0	55.219	0.33	0	BASE
A0A6J5SZY3	A0A6J5SZY3	65.710	0.34	0	BASE
A0A2I7QWJ0	A0A2I7QWJ0	72.479	0.34	0	BASE
A0A2H4RDQ6	A0A2H4RDQ6	70.401	0.57	0	BASE
A0A3B8G5R9	A0A3B8G5R9	63.967	0.41	0	BASE
A0A0N7KVU5	A0A0N7KVU5	66.653	0.47	0	BASE
A0A4D5XFC6	A0A4D5XFC6	72.993	0.7	0	BASE
A0A386QUR9	A0A386QUR9	70.733	0.51	0	BASE
I6LMN1	I6LMN1	40.197	0.37	0	BASE
A0A7D7J739	A0A7D7J739	80.404	0.43	0	BASE
A0A1Y0T004	A0A1Y0T004	50.449	0.36	0	BASE
A0A516L9Z5	A0A516L9Z5	65.805	0.33	0	BASE
W6B351	W6B351	71.037	0.49	0	BASE
D5GVH7	D5GVH7	41.645	0.27	0	BASE
A0A0P0QL14	A0A0P0QL14	53.723	0.53	0	BASE
A0A2Z2CKJ5	A0A2Z2CKJ5	49.933	0.36	0	BASE
A0A889IS48	A0A889IS48	29.160	0.23	0	BASE
A0A3G5AIL6	A0A3G5AIL6	38.997	0.3	0	BASE
I1TLF1	I1TLF1	47.039	0.33	0	BASE
A0A8S0I535	A0A8S0I535	75.028	0.35	0	BASE
A0A3G5AHT9	A0A3G5AHT9	35.299	0.27	0	BASE
G8DH58	G8DH58	83.422	0.52	0	BASE
A0A8S5M7J1	A0A8S5M7J1	65.235	0.31	0	BASE
A0A6J5QMX4	A0A6J5QMX4	63.629	0.38	0	BASE
A0A889IS14	A0A889IS14	85.490	0.79	0	BASE
A0A8S5V1X8	A0A8S5V1X8	67.436	0.48	0	BASE
A0A516L132	A0A516L132	77.237	0.29	0	BASE
A0A1V0S9U4	A0A1V0S9U4	79.652	0.61	0	BASE
A0A7L8G4L8	A0A7L8G4L8	71.658	0.42	0	BASE
A0A8S5L6X1	A0A8S5L6X1	49.330	0.28	0	BASE
A0A8S5LA84	A0A8S5LA84	61.741	0.23	0	BASE
A0A7D7IUX5	A0A7D7IUX5	85.602	0.83	0	BASE
A0A1L3KMH7	A0A1L3KMH7	46.108	0.47	0	BASE
A0A6J4EHW9	A0A6J4EHW9	84.292	0.77	0	BASE
A0A650F3R9	A0A650F3R9	65.652	0.43	0	BASE
A0A516MME5	A0A516MME5	78.145	0.82	0	BASE
A0A1L3KNN6	A0A1L3KNN6	48.615	0.43	0	BASE
A0A385UE82	A0A385UE82	71.015	0.32	0	BASE
U3GPN1	U3GPN1	38.181	0.3	0	BASE
A0A8S5SZT9	A0A8S5SZT9	85.157	0.8	0	BASE
A0A516LND9	A0A516LND9	81.317	0.56	0	BASE
A0A8K1XAV3	A0A8K1XAV3	70.025	0.57	0	BASE
A0A6J7WNC7	A0A6J7WNC7	51.081	0.3	0	BASE
A0A8S5V1D8	A0A8S5V1D8	57.364	0.51	0	BASE
A0A1V0SII7	A0A1V0SII7	86.588	0.55	0	BASE
A0A5K0UA27	A0A5K0UA27	47.896	0.4	0	BASE
A0A6J5SHX4	A0A6J5SHX4	79.037	0.73	0	BASE
A0A8S5L7U7	A0A8S5L7U7	83.986	0.35	0	BASE
A0A076JQF9	A0A076JQF9	72.194	0.52	0	BASE
A0A386KPS3	A0A386KPS3	56.334	0.35	0	BASE
A0A8S5L7C8	A0A8S5L7C8	43.121	0.28	0	BASE
A0A6J5M1R4	A0A6J5M1R4	85.051	0.82	0	BASE
Q85025	Q85025	80.345	0.39	0	BASE
A0A6J5LT43	A0A6J5LT43	59.392	0.34	0	BASE
A0A0M4K4M5	A0A0M4K4M5	60.366	0.57	0	BASE
A0A1X7BZW5	A0A1X7BZW5	55.039	0.4	0	BASE
I3VQ31	I3VQ31	46.218	0.44	0	BASE
A0A221LFM3	A0A221LFM3	31.281	0.24	0	BASE
I3ULM7	I3ULM7	46.781	0.34	0	BASE
A0A7D3V553	A0A7D3V553	83.317	0.59	0	BASE
UPI0018A8570E	UPI0018A8570E	69.167	0.44	0	BASE
A0A076FMQ0	A0A076FMQ0	80.380	0.66	0	BASE
A0A7M1RWS8	A0A7M1RWS8	48.645	0.27	0	BASE
A0A8F2IWD3	A0A8F2IWD3	68.199	0.44	0	BASE
A0A894JFC2	A0A894JFC2	57.023	0.4	0	BASE
A0A5B8HWM4	A0A5B8HWM4	63.146	0.43	0	BASE
A0A890CMN4	A0A890CMN4	75.598	0.54	0	BASE
M4SQP2	M4SQP2	81.804	0.58	0	BASE
A0A6J5RDZ1	A0A6J5RDZ1	54.538	0.29	0	BASE
A0A5J6VP67	A0A5J6VP67	61.302	0.47	0	BASE
A0A6J5PNV2	A0A6J5PNV2	61.173	0.34	0	BASE
M4QNS0	M4QNS0	58.215	0.37	0	BASE
A0A0F7L4I8	A0A0F7L4I8	49.442	0.25	0	BASE
A0A346TPQ6	A0A346TPQ6	78.940	0.75	0	BASE
A0A2H4PAS5	A0A2H4PAS5	77.000	0.49	0	BASE
A0A1V0SKJ4	A0A1V0SKJ4	90.142	0.73	0	BASE
A0A516L535	A0A516L535	46.970	0.39	0	BASE
A0A1B1IRN2	A0A1B1IRN2	52.996	0.49	0	BASE
A0A7M1RXT0	A0A7M1RXT0	66.279	0.31	0	BASE
A0A516L2Y9	A0A516L2Y9	52.839	0.33	0	BASE
A0A6J5NQ46	A0A6J5NQ46	51.772	0.32	0	BASE
A0A6J7WGC1	A0A6J7WGC1	68.695	0.57	0	BASE
A0A248SKP8	A0A248SKP8	82.480	0.48	0	BASE
A0A0A8KXG5	A0A0A8KXG5	64.961	0.51	0	BASE
A0A8S5NI20	A0A8S5NI20	52.003	0.31	0	BASE
A0A6J5MUZ3	A0A6J5MUZ3	58.954	0.46	0	BASE
A0A8S5PYN4	A0A8S5PYN4	85.095	0.48	0	BASE
Q0ZAY0	Q0ZAY0	73.406	0.62	0	BASE
A0A6J5N658	A0A6J5N658	74.931	0.51	0	BASE
A0A6B9QT14	A0A6B9QT14	79.676	0.78	0	BASE
Q83943	Q83943	64.911	0.45	0	BASE
A0A2I7RZN3	A0A2I7RZN3	44.356	0.35	0	BASE
A0A514D2A8	A0A514D2A8	60.641	0.6	0	BASE
A0A0A0RS18	A0A0A0RS18	82.659	0.63	0	BASE
A0A1V0SK66	A0A1V0SK66	41.227	0.26	0	BASE
K7Y924	K7Y924	65.170	0.41	0	BASE
A0A516MN98	A0A516MN98	41.354	0.41	0	BASE
A0A8S5VGR7	A0A8S5VGR7	75.207	0.52	0	BASE
A0A6J5KIS0	A0A6J5KIS0	75.812	0.48	0	BASE
A0A8K1XY27	A0A8K1XY27	45.387	0.33	0	BASE
A0A516M121	A0A516M121	79.951	0.83	0	BASE
A0A8S5Q042	A0A8S5Q042	73.048	0.46	0	BASE
A0A2I7RHE0	A0A2I7RHE0	68.952	0.57	0	BASE
A3QMR9	A3QMR9	28.789	0.21	0	BASE
B5LVX8	B5LVX8	46.809	0.35	0	BASE
A0A516MA19	A0A516MA19	53.978	0.46	0	BASE
A0A7D3UH11	A0A7D3UH11	75.730	0.68	0	BASE
A0A6J5R6I7	A0A6J5R6I7	87.420	0.61	0	BASE
A0A7T3KEE3	A0A7T3KEE3	41.375	0.33	0	BASE
A0A345MLY4	A0A345MLY4	74.429	0.71	0	BASE
A0A8E7FXL7	A0A8E7FXL7	69.791	0.67	0	BASE
A0A7L9AXQ8	A0A7L9AXQ8	85.414	0.85	0	BASE
A0A7M1RZ21	A0A7M1RZ21	78.397	0.67	0	BASE
G3MA93	G3MA93	83.118	0.63	0	BASE
A0A5K0U7H1	A0A5K0U7H1	28.638	0.22	0	BASE
A0A2U7UEV4	A0A2U7UEV4	56.302	0.4	0	BASE
A0A6G5YM25	A0A6G5YM25	71.373	0.38	0	BASE
A0A6H0X6N1	A0A6H0X6N1	77.507	0.65	0	BASE
A0A516KV58	A0A516KV58	76.308	0.53	0	BASE
A0A516LGN5	A0A516LGN5	72.814	0.48	0	BASE
A0A343UT85	A0A343UT85	82.844	0.54	0	BASE
A0A5B8HUR7	A0A5B8HUR7	48.807	0.27	0	BASE
A0A678P168	A0A678P168	68.110	0.45	0	BASE
A0A1V0SC56	A0A1V0SC56	56.345	0.34	0	BASE
A0A5K0U8M2	A0A5K0U8M2	44.393	0.41	0	BASE
A0A6J5QKR7	A0A6J5QKR7	89.041	0.84	0	BASE
A0A481Z1W8	A0A481Z1W8	68.388	0.57	0	BASE
A0A8S0HXW4	A0A8S0HXW4	84.786	0.72	0	BASE
A0A2I7QXK5	A0A2I7QXK5	54.628	0.57	0	BASE
A0A7D4XI03	A0A7D4XI03	68.959	0.72	0	BASE
A0A6J5N5S5	A0A6J5N5S5	64.056	0.37	0	BASE
A0A1V0SGK9	A0A1V0SGK9	43.757	0.25	0	BASE
A0A6J5M8X3	A0A6J5M8X3	75.236	0.55	0	BASE
A0A1L3KI29	A0A1L3KI29	77.509	0.62	0	BASE
A0A3G5A6P8	A0A3G5A6P8	57.373	0.52	0	BASE
A0A385E3V0	A0A385E3V0	43.630	0.21	0	BASE
A0A286RUG4	A0A286RUG4	66.004	0.67	0	BASE
G3MBM2	G3MBM2	79.260	0.6	0	BASE
A0A2I7SAR4	A0A2I7SAR4	72.484	0.64	0	BASE
A0A1L3KF26	A0A1L3KF26	51.277	0.33	0	BASE
A0A514D3L7	A0A514D3L7	66.092	0.66	0	BASE
A0A6J5QP62	A0A6J5QP62	75.898	0.69	0	BASE
A0A481W5T1	A0A481W5T1	85.097	0.84	0	BASE
I7BP23	I7BP23	71.049	0.56	0	BASE
A0A6S4PAQ9	A0A6S4PAQ9	56.368	0.34	0	BASE
V9SKC4	V9SKC4	82.793	0.76	0	BASE
E3T5H3	E3T5H3	75.685	0.68	0	BASE
A0A6J5RZ29	A0A6J5RZ29	80.105	0.74	0	BASE
A0A6G8QWS1	A0A6G8QWS1	78.357	0.58	0	BASE
S4VP78	S4VP78	64.339	0.64	0	BASE
A0A481Z2A4	A0A481Z2A4	72.104	0.62	0	BASE
A0A8K1WQ80	A0A8K1WQ80	86.116	0.69	0	BASE
A0A481YXB8	A0A481YXB8	32.304	0.29	0	BASE
A0A7D3QUE7	A0A7D3QUE7	72.849	0.72	0	BASE
G3EI76	G3EI76	55.614	0.41	0	BASE
A0A1L3KPC8	A0A1L3KPC8	28.232	0.21	0	BASE
A0A6M9BK90	A0A6M9BK90	81.231	0.81	0	BASE
A0A6J5NVL2	A0A6J5NVL2	81.567	0.79	0	BASE
A0A8S5LSD1	A0A8S5LSD1	49.906	0.37	0	BASE
A0A3G4ZL38	A0A3G4ZL38	64.005	0.63	0	BASE
A0A1L3KNM6	A0A1L3KNM6	55.776	0.61	0	BASE
A0A1D8EUZ1	A0A1D8EUZ1	75.274	0.39	0	BASE
A0A2D1GMG5	A0A2D1GMG5	83.388	0.54	0	BASE
A0A5B8IQK8	A0A5B8IQK8	58.989	0.54	0	BASE
A0A8E0KGJ4	A0A8E0KGJ4	66.125	0.49	0	BASE
A0A8S5L0C8	A0A8S5L0C8	61.797	0.61	0	BASE
A0A6J5SVE3	A0A6J5SVE3	86.009	0.82	0	BASE
A0A481YND8	A0A481YND8	61.180	0.46	0	BASE
A0A516M692	A0A516M692	77.931	0.49	0	BASE
K0A2S1	K0A2S1	85.386	0.62	0	BASE
A0A1S7G3Z6	A0A1S7G3Z6	34.053	0.21	0	BASE
A0A1V0SB48	A0A1V0SB48	65.095	0.62	0	BASE
A0A6J5T8X4	A0A6J5T8X4	66.366	0.38	0	BASE
A0A6G5YA53	A0A6G5YA53	76.808	0.56	0	BASE
A0A866VZV1	A0A866VZV1	74.802	0.43	0	BASE
A0A6J7WMN9	A0A6J7WMN9	68.928	0.33	0	BASE
A0A2I7RH99	A0A2I7RH99	69.901	0.43	0	BASE
A0A6J5L2R4	A0A6J5L2R4	76.205	0.64	0	BASE
A0A3G4ZQ33	A0A3G4ZQ33	76.663	0.6	0	BASE
A0A482MN03	A0A482MN03	50.821	0.29	0	BASE
A0A2P0VNT0	A0A2P0VNT0	83.992	0.85	0	BASE
S5VVD4	S5VVD4	82.367	0.42	0	BASE
A0A6M4B900	A0A6M4B900	51.518	0.36	0	BASE
A0A1L3KNV9	A0A1L3KNV9	39.602	0.36	0	BASE
A0A8S5TVW9	A0A8S5TVW9	57.091	0.49	0	BASE
A0A1L3KHN8	A0A1L3KHN8	68.226	0.77	0	BASE
A0A516LI85	A0A516LI85	57.125	0.35	0	BASE
A0A0K1LN21	A0A0K1LN21	57.820	0.47	0	BASE
A0A5K7NJT4	A0A5K7NJT4	82.182	0.53	0	BASE
S6BDF5	S6BDF5	58.731	0.46	0	BASE
A0A7D3QVW2	A0A7D3QVW2	85.530	0.8	0	BASE
A0A2Z4PGF8	A0A2Z4PGF8	83.956	0.83	0	BASE
A0A7D5Y1B3	A0A7D5Y1B3	85.229	0.85	0	BASE
A0A3G4ZPQ1	A0A3G4ZPQ1	52.098	0.23	0	BASE
A0A514CTK8	A0A514CTK8	83.661	0.37	0	BASE
A0A5P8DAE2	A0A5P8DAE2	67.136	0.46	0	BASE
A0A2I6UGG7	A0A2I6UGG7	83.809	0.54	0	BASE
A0A481YVR6	A0A481YVR6	85.179	0.68	0	BASE
A0A6J5MCQ4	A0A6J5MCQ4	37.698	0.26	0	BASE
A0A2I7REQ1	A0A2I7REQ1	71.527	0.58	0	BASE
A0A2I7RE75	A0A2I7RE75	79.785	0.73	0	BASE
A0A6J5S3Y6	A0A6J5S3Y6	57.090	0.31	0	BASE
A0A4P8PIP0	A0A4P8PIP0	70.498	0.69	0	BASE
A0A7G9U7U4	A0A7G9U7U4	53.535	0.37	0	BASE
A0A3G4ZTL8	A0A3G4ZTL8	67.153	0.49	0	BASE
A0A516MN05	A0A516MN05	76.274	0.76	0	BASE
A0A2C9DT06	A0A2C9DT06	83.327	0.74	0	BASE
A0A3G5AE78	A0A3G5AE78	49.104	0.35	0	BASE
A0A7T0Q4L6	A0A7T0Q4L6	75.578	0.59	0	BASE
A0A1V0SJ68	A0A1V0SJ68	87.361	0.77	0	BASE
A0A1L3KFK2	A0A1L3KFK2	77.046	0.68	0	BASE
A0A2P0VN81	A0A2P0VN81	44.752	0.18	0	BASE
A0A516MC90	A0A516MC90	86.518	0.54	0	BASE
K9MCS6	K9MCS6	40.034	0.26	0	BASE
A0A6G5YP79	A0A6G5YP79	79.153	0.69	0	BASE
A0A218MM63	A0A218MM63	75.544	0.46	0	BASE
E3T5S7	E3T5S7	74.779	0.6	0	BASE
A0A4Y5FFG1	A0A4Y5FFG1	54.319	0.3	0	BASE
A0A8E4CYR4	A0A8E4CYR4	80.635	0.76	0	BASE
A0A7R8MN70	A0A7R8MN70	79.950	0.61	0	BASE
A0A8S5TKI6	A0A8S5TKI6	79.508	0.71	0	BASE
A0A6H2U1H2	A0A6H2U1H2	87.718	0.87	0	BASE
A0A6M9Z080	A0A6M9Z080	60.389	0.44	0	BASE
C4P0S3	C4P0S3	63.071	0.6	0	BASE
A0A1L3KEP1	A0A1L3KEP1	63.243	0.41	0	BASE
A0A7G9V4S2	A0A7G9V4S2	70.138	0.33	0	BASE
H8ZNG8	H8ZNG8	76.646	0.47	0	BASE
A0A3G1QTK8	A0A3G1QTK8	86.795	0.58	0	BASE
A0A2U9GF04	A0A2U9GF04	48.610	0.32	0	BASE
A0A6G9RVF7	A0A6G9RVF7	43.916	0.41	0	BASE
A0A513Q9X1	A0A513Q9X1	31.159	0.23	0	BASE
B1NKG8	B1NKG8	77.611	0.7	0	BASE
A0A1S5XZ50	A0A1S5XZ50	41.300	0.27	0	BASE
A0A386BXH0	A0A386BXH0	79.221	0.63	0	BASE
B6V2P9	B6V2P9	83.682	0.61	0	BASE
A0A2P1GNQ0	A0A2P1GNQ0	56.479	0.33	0	BASE
A0A1L3KIH2	A0A1L3KIH2	50.225	0.43	0	BASE
A0A8S5P8S8	A0A8S5P8S8	87.488	0.88	0	BASE
D6PG61	D6PG61	83.359	0.51	0	BASE
A0A7D3UGK9	A0A7D3UGK9	69.268	0.65	0	BASE
A0A0K2FI46	A0A0K2FI46	78.750	0.58	0	BASE
A0A0A0RNA4	A0A0A0RNA4	84.984	0.86	0	BASE
B5TYI7	B5TYI7	62.845	0.45	0	BASE
A0A6J5SPM5	A0A6J5SPM5	76.946	0.32	0	BASE
A0A5K0UAQ7	A0A5K0UAQ7	53.933	0.5	0	BASE
A0A5J6VHZ5	A0A5J6VHZ5	63.553	0.48	0	BASE
A0A516MK94	A0A516MK94	80.508	0.36	0	BASE
A0A7U1BMI3	A0A7U1BMI3	61.903	0.55	0	BASE
A0A3G5A4N1	A0A3G5A4N1	41.824	0.27	0	BASE
G9I065	G9I065	43.290	0.28	0	BASE
R9R4F5	R9R4F5	65.670	0.63	0	BASE
A0A8K1XFG0	A0A8K1XFG0	81.681	0.72	0	BASE
A0A6J5QH15	A0A6J5QH15	80.403	0.36	0	BASE
A0A6M3SZL4	A0A6M3SZL4	83.894	0.62	0	BASE
A0A2S0S4N8	A0A2S0S4N8	62.887	0.63	0	BASE
A0A8K1XGZ7	A0A8K1XGZ7	82.829	0.84	0	BASE
A0A7T3TLB7	A0A7T3TLB7	67.056	0.56	0	BASE
A0A482MW54	A0A482MW54	28.463	0.22	0	BASE
A0A8K1WNR8	A0A8K1WNR8	86.611	0.68	0	BASE
A0A7L9AXL7	A0A7L9AXL7	44.026	0.24	0	BASE
A0A6J5NAQ5	A0A6J5NAQ5	85.823	0.81	0	BASE
V5NEI7	V5NEI7	68.425	0.72	0	BASE
C4MBV0	C4MBV0	47.310	0.36	0	BASE
A0A6J7XGB1	A0A6J7XGB1	68.267	0.54	0	BASE
A0A2Z3EFR4	A0A2Z3EFR4	71.533	0.48	0	BASE
A0A2I6PF75	A0A2I6PF75	62.681	0.28	0	BASE
A0A7D3QTU0	A0A7D3QTU0	82.150	0.61	0	BASE
S4VPY5	S4VPY5	75.224	0.79	0	BASE
A0A4D6U452	A0A4D6U452	85.152	0.68	0	BASE
A8TUM8	A8TUM8	74.747	0.63	0	BASE
A0A6J5L1G6	A0A6J5L1G6	59.469	0.42	0	BASE
A0A0M4RS02	A0A0M4RS02	80.325	0.3	0	BASE
A0A2P1BTH8	A0A2P1BTH8	75.184	0.57	0	BASE
A0A6J5Q7Y7	A0A6J5Q7Y7	37.988	0.24	0	BASE
A0A2I5ARE9	A0A2I5ARE9	86.267	0.87	0	BASE
A0A8S5PP02	A0A8S5PP02	69.791	0.6	0	BASE
H7BV97	H7BV97	59.213	0.33	0	BASE
A2TIU6	A2TIU6	76.309	0.73	0	BASE
X5GF23	X5GF23	64.253	0.61	0	BASE
A0A2H4P7G2	A0A2H4P7G2	63.950	0.31	0	BASE
A0A218MNE5	A0A218MNE5	47.318	0.23	0	BASE
A0A0K2QRN1	A0A0K2QRN1	73.077	0.73	0	BASE
A0A5K0U8W3	A0A5K0U8W3	75.441	0.69	0	BASE
Q8J8R7	Q8J8R7	39.917	0.33	0	BASE
A0A516M9E0	A0A516M9E0	39.591	0.29	0	BASE
A0A8S5N6Z0	A0A8S5N6Z0	71.394	0.43	0	BASE
A0A514EJ31	A0A514EJ31	66.401	0.58	0	BASE
T1VYK0	T1VYK0	53.679	0.4	0	BASE
A0A6J5MDI3	A0A6J5MDI3	83.939	0.75	0	BASE
A0A650DBQ2	A0A650DBQ2	73.257	0.62	0	BASE
A0A1S6L244	A0A1S6L244	85.325	0.77	0	BASE
A0A1L3KF37	A0A1L3KF37	85.501	0.85	0	BASE
A0A481YR50	A0A481YR50	69.263	0.59	0	BASE
A0A2P1EKW3	A0A2P1EKW3	87.169	0.72	0	BASE
A0A5H2QBQ2	A0A5H2QBQ2	87.256	0.75	0	BASE
A0A4D5ZCJ8	A0A4D5ZCJ8	62.356	0.32	0	BASE
A0A5K0UBH5	A0A5K0UBH5	78.361	0.79	0	BASE
A0A6G9LB61	A0A6G9LB61	80.754	0.64	0	BASE
A0A125RWR3	A0A125RWR3	59.256	0.52	0	BASE
T1VYC7	T1VYC7	78.405	0.77	0	BASE
A0A6J5PX10	A0A6J5PX10	81.517	0.49	0	BASE
A0A6J5LEQ8	A0A6J5LEQ8	68.880	0.51	0	BASE
A0A7G9UVN9	A0A7G9UVN9	86.310	0.68	0	BASE
A0A482IEG0	A0A482IEG0	51.560	0.4	0	BASE
A0A481YWV8	A0A481YWV8	69.862	0.59	0	BASE
A0A2I7QK30	A0A2I7QK30	73.088	0.48	0	BASE
A0A6J5PD65	A0A6J5PD65	61.377	0.29	0	BASE
A0A1S5YDY4	A0A1S5YDY4	50.311	0.3	0	BASE
A0A8S5NW20	A0A8S5NW20	57.908	0.39	0	BASE
A0A6J5RBG6	A0A6J5RBG6	57.129	0.45	0	BASE
A0A6J5MLX7	A0A6J5MLX7	63.499	0.31	0	BASE
A0A6J5RT49	A0A6J5RT49	82.917	0.48	0	BASE
A0A088C4K6	A0A088C4K6	50.607	0.41	0	BASE
A0A8S5Q435	A0A8S5Q435	84.663	0.65	0	BASE
A0A345BNC0	A0A345BNC0	62.476	0.53	0	BASE
A0A8S5VTJ0	A0A8S5VTJ0	85.588	0.52	0	BASE
A0A2I7QP59	A0A2I7QP59	79.222	0.53	0	BASE
A0A7D3QAG3	A0A7D3QAG3	51.778	0.59	0	BASE
A0A223LET9	A0A223LET9	67.766	0.44	0	BASE
A0A6J5L0X7	A0A6J5L0X7	76.591	0.55	0	BASE
E3T5U6	E3T5U6	51.225	0.57	0	BASE
X5IEJ9	X5IEJ9	42.545	0.5	0	BASE
A0A1L3KI96	A0A1L3KI96	31.594	0.22	0	BASE
A0A5B8G8Z1	A0A5B8G8Z1	86.012	0.88	0	BASE
A0A3G4ZRQ5	A0A3G4ZRQ5	73.045	0.67	0	BASE
UPI00191FDC94	UPI00191FDC94	76.847	0.79	0	BASE
A0A6J7X5N0	A0A6J7X5N0	57.471	0.45	0	BASE
A0A6C0R0J8	A0A6C0R0J8	60.447	0.43	0	BASE
A0A7D3V5M9	A0A7D3V5M9	83.743	0.63	0	BASE
O41940	O41940	59.895	0.54	0	BASE
A0A0K0N561	A0A0K0N561	68.386	0.31	0	BASE
K4JV33	K4JV33	63.196	0.54	0	BASE
A0A411E030	A0A411E030	64.924	0.46	0	BASE
A0A345N0K9	A0A345N0K9	53.259	0.27	0	BASE
H6SU60	H6SU60	74.450	0.53	0	BASE
E2D6F2	E2D6F2	49.210	0.37	0	BASE
A0A7S7YF51	A0A7S7YF51	64.262	0.54	0	BASE
A0A222YVH7	A0A222YVH7	80.875	0.59	0	BASE
A0A5Q2W2K9	A0A5Q2W2K9	83.540	0.4	0	BASE
A0A3G4ZK02	A0A3G4ZK02	85.643	0.53	0	BASE
A0A516MBP6	A0A516MBP6	75.010	0.58	0	BASE
A0A7M3UNK0	A0A7M3UNK0	74.364	0.34	0	BASE
A0A7M1RX19	A0A7M1RX19	58.334	0.42	0	BASE
A0A088C3N3	A0A088C3N3	54.364	0.25	0	BASE
A0A1L3KIG2	A0A1L3KIG2	63.755	0.61	0	BASE
A0A5J6VI89	A0A5J6VI89	60.692	0.49	0	BASE
A0A481NA95	A0A481NA95	85.161	0.81	0	BASE
W8QE16	W8QE16	86.040	0.87	0	BASE
A0A6J5LPL9	A0A6J5LPL9	71.145	0.39	0	BASE
M1HLR9	M1HLR9	78.119	0.41	0	BASE
A0A172Q037	A0A172Q037	75.766	0.55	0	BASE
A0A218MKW5	A0A218MKW5	52.049	0.25	0	BASE
A0A6J5KNP8	A0A6J5KNP8	88.370	0.63	0	BASE
A0A5P8PJ49	A0A5P8PJ49	83.046	0.86	0	BASE
O38017	O38017	82.858	0.8	0	BASE
A0A2P0VMS9	A0A2P0VMS9	81.826	0.79	0	BASE
A0A6J5PKH9	A0A6J5PKH9	87.356	0.89	0	BASE
A0A7S5FT86	A0A7S5FT86	85.315	0.78	0	BASE
A0A894JLU9	A0A894JLU9	78.620	0.81	0	BASE
A0A1V0SIS8	A0A1V0SIS8	85.682	0.86	0	BASE
A0A7S5VUS7	A0A7S5VUS7	53.397	0.47	0	BASE
A0A1X6WEM0	A0A1X6WEM0	67.093	0.64	0	BASE
A0A6M6D999	A0A6M6D999	85.141	0.71	0	BASE
A0A8S5KYG5	A0A8S5KYG5	85.841	0.87	0	BASE
A0A6J5MJB0	A0A6J5MJB0	62.219	0.55	0	BASE
A0A8F3EAH0	A0A8F3EAH0	83.856	0.42	0	BASE
A0A1J0MHY4	A0A1J0MHY4	80.581	0.35	0	BASE
A0A1B1IX03	A0A1B1IX03	70.832	0.26	0	BASE
A0A6J7WYD0	A0A6J7WYD0	88.608	0.78	0	BASE
E3T5M7	E3T5M7	86.042	0.56	0	BASE
A0A6J5QH67	A0A6J5QH67	57.181	0.43	0	BASE
A0A8S5TFX6	A0A8S5TFX6	85.998	0.73	0	BASE
A0A8S5NCF5	A0A8S5NCF5	47.283	0.3	0	BASE
A0A646R2G2	A0A646R2G2	67.284	0.71	0	BASE
A0A481YNH3	A0A481YNH3	59.145	0.59	0	BASE
A0A0P0YN84	A0A0P0YN84	73.208	0.51	0	BASE
UPI001E7F5B02	UPI001E7F5B02	87.966	0.57	0	BASE
A0A6J5NZ70	A0A6J5NZ70	81.774	0.5	0	BASE
A0A4Y6HTS0	A0A4Y6HTS0	61.005	0.22	0	BASE
A0A2R4PLW7	A0A2R4PLW7	75.719	0.78	0	BASE
A0A8S5KZU2	A0A8S5KZU2	83.109	0.83	0	BASE
A0A6G5Y835	A0A6G5Y835	79.106	0.48	0	BASE
A0A0B5KRC6	A0A0B5KRC6	57.700	0.47	0	BASE
A0A0B5J392	A0A0B5J392	77.301	0.66	0	BASE
A0A6J5RYQ3	A0A6J5RYQ3	62.333	0.58	0	BASE
A0A0B5JE56	A0A0B5JE56	76.006	0.72	0	BASE
A0A6J5PSS5	A0A6J5PSS5	80.606	0.43	0	BASE
A0A6J5MW16	A0A6J5MW16	79.424	0.65	0	BASE
A0A8S5UTN1	A0A8S5UTN1	74.167	0.61	0	BASE
A0A7S6Z359	A0A7S6Z359	69.575	0.7	0	BASE
A0A513QBN1	A0A513QBN1	82.909	0.59	0	BASE
A0A8S5S4L9	A0A8S5S4L9	33.120	0.15	0	BASE
S0A053	S0A053	70.933	0.45	0	BASE
A0A6G6XNE3	A0A6G6XNE3	55.420	0.32	0	BASE
A0A7D3UUL0	A0A7D3UUL0	45.245	0.28	0	BASE
A0A1S6LVJ9	A0A1S6LVJ9	54.034	0.43	0	BASE
A0A6J5RYB1	A0A6J5RYB1	78.685	0.57	0	BASE
R4T8W4	R4T8W4	74.168	0.64	0	BASE
A0A2L1FE54	A0A2L1FE54	83.408	0.78	0	BASE
A0A6J5N274	A0A6J5N274	82.174	0.5	0	BASE
A0A5J6T7W0	A0A5J6T7W0	63.127	0.51	0	BASE
X5GF14	X5GF14	68.272	0.57	0	BASE
Q9IPQ8	Q9IPQ8	42.652	0.33	0	BASE
A0A6H1QVH2	A0A6H1QVH2	79.628	0.29	0	BASE
A0A8E4CUD4	A0A8E4CUD4	81.210	0.82	0	BASE
A0A346G4A1	A0A346G4A1	78.043	0.35	0	BASE
A0A6J5T5X9	A0A6J5T5X9	51.689	0.26	0	BASE
A0A3S7UPC6	A0A3S7UPC6	63.927	0.61	0	BASE
A0A481ZEA2	A0A481ZEA2	69.852	0.54	0	BASE
F2Y274	F2Y274	90.777	0.86	0	BASE
A0A6J5SXS3	A0A6J5SXS3	56.497	0.39	0	BASE
A0A2P1GMQ0	A0A2P1GMQ0	61.124	0.54	0	BASE
A0A2P1GNU8	A0A2P1GNU8	45.283	0.35	0	BASE
A0A7T7GUZ6	A0A7T7GUZ6	68.742	0.71	0	BASE
A0A6G6Y0J3	A0A6G6Y0J3	82.871	0.32	0	BASE
Q94MR2	Q94MR2	48.441	0.37	0	BASE
S4W0H0	S4W0H0	69.728	0.67	0	BASE
A0A5J6VHX6	A0A5J6VHX6	84.482	0.79	0	BASE
A0A7D5BXW7	A0A7D5BXW7	84.207	0.55	0	BASE
R4TVD4	R4TVD4	78.826	0.75	0	BASE
A0A2H4UU16	A0A2H4UU16	44.669	0.37	0	BASE
A0A5Q2WAR9	A0A5Q2WAR9	80.127	0.69	0	BASE
A0A6J7X6Q0	A0A6J7X6Q0	75.036	0.69	0	BASE
A0A411HBB5	A0A411HBB5	85.245	0.84	0	BASE
A0A6J5MNL4	A0A6J5MNL4	85.805	0.48	0	BASE
W5RUU5	W5RUU5	54.132	0.51	0	BASE
A0A482ICQ9	A0A482ICQ9	82.302	0.59	0	BASE
A0A0U3E1R2	A0A0U3E1R2	77.249	0.43	0	BASE
A0A5P8D4V5	A0A5P8D4V5	81.228	0.31	0	BASE
A0A481Z0R9	A0A481Z0R9	84.920	0.39	0	BASE
A0A481V7K9	A0A481V7K9	60.625	0.4	0	BASE
A0A8A4XD77	A0A8A4XD77	68.114	0.52	0	BASE
A0A679DYS2	A0A679DYS2	67.783	0.43	0	BASE
A1YRH7	A1YRH7	69.785	0.42	0	BASE
UPI001F143CC5	UPI001F143CC5	84.916	0.73	0	BASE
Q2L6L8	Q2L6L8	71.271	0.48	0	BASE
A0A3G5A6W1	A0A3G5A6W1	71.037	0.67	0	BASE
A0A6J7WLD9	A0A6J7WLD9	64.634	0.6	0	BASE
A0A6J5QY22	A0A6J5QY22	63.052	0.43	0	BASE
A0A916KPA9	A0A916KPA9	85.790	0.51	0	BASE
A0A8A4XDS3	A0A8A4XDS3	60.054	0.51	0	BASE
A0A7S6SW53	A0A7S6SW53	70.667	0.71	0	BASE
A0A6J5T8B0	A0A6J5T8B0	64.869	0.55	0	BASE
A0A3G5AKE8	A0A3G5AKE8	89.566	0.71	0	BASE
A0A3Q8I5J9	A0A3Q8I5J9	72.155	0.48	0	BASE
A0A6J5M749	A0A6J5M749	71.461	0.81	0	BASE
K7XR25	K7XR25	63.772	0.63	0	BASE
A0A7S9SUB0	A0A7S9SUB0	92.280	0.82	0	BASE
A0A2P0VNB6	A0A2P0VNB6	40.550	0.27	0	BASE
A0A516KXF1	A0A516KXF1	82.148	0.55	0	BASE
A0A193H249	A0A193H249	81.505	0.41	0	BASE
A0A223VZY1	A0A223VZY1	87.926	0.8	0	BASE
A0A8S5M5K1	A0A8S5M5K1	57.923	0.36	0	BASE
A0A0B5J560	A0A0B5J560	57.135	0.5	0	BASE
A0A3G5AFU9	A0A3G5AFU9	82.279	0.83	0	BASE
D6PFB4	D6PFB4	61.072	0.28	0	BASE
A0A7D3V5B6	A0A7D3V5B6	87.668	0.64	0	BASE
A0A345MQS8	A0A345MQS8	69.691	0.46	0	BASE
A0A514CYY9	A0A514CYY9	82.428	0.82	0	BASE
A0A0R6CKP4	A0A0R6CKP4	85.267	0.72	0	BASE
A0A1V0SGB4	A0A1V0SGB4	53.343	0.32	0	BASE
A0A516LK32	A0A516LK32	85.100	0.85	0	BASE
A0A291PWJ5	A0A291PWJ5	44.611	0.2	0	BASE
A0A1V0SKZ4	A0A1V0SKZ4	88.178	0.81	0	BASE
A0A6J5MGA7	A0A6J5MGA7	53.928	0.43	0	BASE
A0A481YTP2	A0A481YTP2	73.799	0.6	0	BASE
M4QMR5	M4QMR5	73.118	0.55	0	BASE
A0A1V0CNQ9	A0A1V0CNQ9	34.188	0.25	0	BASE
A0A1P8L663	A0A1P8L663	85.222	0.85	0	BASE
A0A6J5LUI0	A0A6J5LUI0	58.806	0.2	0	BASE
A0A8E4CZ55	A0A8E4CZ55	87.262	0.87	0	BASE
A0A0B5JCH4	A0A0B5JCH4	49.204	0.47	0	BASE
A0A6J5PJ87	A0A6J5PJ87	70.117	0.76	0	BASE
A0A8S5Q6Q4	A0A8S5Q6Q4	79.340	0.77	0	BASE
UPI001E1C228E	UPI001E1C228E	79.506	0.69	0	BASE
A0A6J5M0M1	A0A6J5M0M1	83.245	0.57	0	BASE
A0A481YTR0	A0A481YTR0	70.925	0.63	0	BASE
A0A8S5P126	A0A8S5P126	85.347	0.82	0	BASE
O72027	O72027	73.859	0.74	0	BASE
A0A481ZBB1	A0A481ZBB1	88.404	0.9	0	BASE
A0A3G4ZL97	A0A3G4ZL97	33.162	0.25	0	BASE
A0A6J5NZK1	A0A6J5NZK1	75.368	0.68	0	BASE
A0A0K2QQZ1	A0A0K2QQZ1	72.631	0.57	0	BASE
A0A0A8KXQ7	A0A0A8KXQ7	69.654	0.58	0	BASE
E2DNU8	E2DNU8	78.745	0.62	0	BASE
A0A3S7I6A7	A0A3S7I6A7	85.321	0.69	0	BASE
A0A5P8HXN2	A0A5P8HXN2	78.605	0.77	0	BASE
A0A8S5L3B2	A0A8S5L3B2	62.536	0.54	0	BASE
A0A6J7WK17	A0A6J7WK17	79.687	0.76	0	BASE
A0A859W285	A0A859W285	84.334	0.79	0	BASE
E5D817	E5D817	53.545	0.23	0	BASE
A0A890UHJ1	A0A890UHJ1	85.801	0.76	0	BASE
A0A516L150	A0A516L150	85.092	0.43	0	BASE
A0A222ZHH3	A0A222ZHH3	67.703	0.43	0	BASE
B2CWE3	B2CWE3	78.178	0.64	0	BASE
A0A2Z4HI65	A0A2Z4HI65	56.654	0.38	0	BASE
A0A2H4RDR4	A0A2H4RDR4	68.694	0.54	0	BASE
M1I9Z9	M1I9Z9	87.809	0.78	0	BASE
A0A075TPH1	A0A075TPH1	76.114	0.7	0	BASE
A0A8S5S6U5	A0A8S5S6U5	72.246	0.37	0	BASE
A0A3Q9R6H3	A0A3Q9R6H3	70.799	0.37	0	BASE
A0A7G5M3F1	A0A7G5M3F1	73.524	0.51	0	BASE
A0A5K0UB26	A0A5K0UB26	31.117	0.19	0	BASE
A0A516KV08	A0A516KV08	74.309	0.43	0	BASE
A0A8S5LA16	A0A8S5LA16	76.619	0.45	0	BASE
A0A6J5L941	A0A6J5L941	86.398	0.49	0	BASE
A0A6G5Y1E1	A0A6G5Y1E1	65.083	0.47	0	BASE
A0A6J5KXP2	A0A6J5KXP2	65.539	0.47	0	BASE
A0A7T8EQ04	A0A7T8EQ04	85.040	0.42	0	BASE
A0A481Z9G3	A0A481Z9G3	91.718	0.87	0	BASE
A0A482A5J5	A0A482A5J5	87.067	0.86	0	BASE
A0A8K1M4S3	A0A8K1M4S3	69.458	0.51	0	BASE
A0A2Z4QKG9	A0A2Z4QKG9	65.571	0.63	0	BASE
A0A8S5UTP3	A0A8S5UTP3	80.992	0.25	0	BASE
A0A8D4GLY3	A0A8D4GLY3	70.534	0.57	0	BASE
A0A1B0XUG7	A0A1B0XUG7	63.999	0.51	0	BASE
P12723	P12723	85.849	0.65	0	BASE
A0A0N7CA69	A0A0N7CA69	83.830	0.62	0	BASE
A0A7L8G701	A0A7L8G701	85.214	0.57	0	BASE
B6VB38	B6VB38	77.999	0.52	0	BASE
A0A513Q8J0	A0A513Q8J0	83.010	0.56	0	BASE
S5MA35	S5MA35	80.777	0.7	0	BASE
Q38030	Q38030	88.092	0.52	0	BASE
A0A6J5NVC4	A0A6J5NVC4	46.382	0.46	0	BASE
A0A0A0P263	A0A0A0P263	80.368	0.61	0	BASE
A0A6J5NBU5	A0A6J5NBU5	66.759	0.54	0	BASE
A0A0H4IP49	A0A0H4IP49	86.739	0.62	0	BASE
W6B1S9	W6B1S9	78.743	0.55	0	BASE
A0A223W024	A0A223W024	85.358	0.63	0	BASE
Q8QRT5	Q8QRT5	68.060	0.71	0	BASE
A0A8S5PRC6	A0A8S5PRC6	78.288	0.73	0	BASE
A0A140HRM1	A0A140HRM1	66.262	0.64	0	BASE
A0A0G2Y217	A0A0G2Y217	73.568	0.69	0	BASE
A0A5K0U961	A0A5K0U961	50.317	0.49	0	BASE
D6PSY9	D6PSY9	63.103	0.6	0	BASE
A0A3G4ZZ42	A0A3G4ZZ42	52.367	0.26	0	BASE
A0A8S5TB72	A0A8S5TB72	82.394	0.76	0	BASE
A0A2P0VNP6	A0A2P0VNP6	72.594	0.56	0	BASE
A0A2U9K629	A0A2U9K629	35.544	0.3	0	BASE
F6LQL0	F6LQL0	81.109	0.68	0	BASE
UPI000181CF7A	UPI000181CF7A	89.442	0.89	0	BASE
A0A514TVK2	A0A514TVK2	81.202	0.83	0	BASE
Q6JKC0	Q6JKC0	59.397	0.46	0	BASE
A0A0K1Y7X6	A0A0K1Y7X6	57.309	0.5	0	BASE
A0A2H5BK71	A0A2H5BK71	81.712	0.83	0	BASE
A0A385E4A2	A0A385E4A2	49.286	0.48	0	BASE
A0A1B1IWT5	A0A1B1IWT5	82.603	0.71	0	BASE
A0A482MK55	A0A482MK55	45.778	0.29	0	BASE
G0YPM2	G0YPM2	67.083	0.41	0	BASE
A0A1V0SB91	A0A1V0SB91	85.293	0.65	0	BASE
A0A5J6VIP2	A0A5J6VIP2	85.448	0.76	0	BASE
UPI000BBD499E	UPI000BBD499E	90.192	0.88	0	BASE
A0A385A194	A0A385A194	92.642	0.91	0	BASE
A0A7S5R658	A0A7S5R658	88.319	0.56	0	BASE
A0A6J5RV16	A0A6J5RV16	91.279	0.91	0	BASE
A0A6H0DBJ2	A0A6H0DBJ2	81.910	0.42	0	BASE
M4QRB6	M4QRB6	76.534	0.42	0	BASE
A0A3G4ZQ81	A0A3G4ZQ81	81.645	0.41	0	BASE
A0A8S5NZF9	A0A8S5NZF9	60.994	0.61	0	BASE
A0A6J5NIA1	A0A6J5NIA1	82.052	0.83	0	BASE
A0A8E5K6R8	A0A8E5K6R8	48.986	0.38	0	BASE
A0A2I6PHV3	A0A2I6PHV3	74.494	0.36	0	BASE
A0A2Z5PT76	A0A2Z5PT76	51.479	0.22	0	BASE
A0A6N1NJ58	A0A6N1NJ58	54.223	0.55	0	BASE
A0A3Q8JCB4	A0A3Q8JCB4	72.540	0.69	0	BASE
A0A8E4UY25	A0A8E4UY25	67.550	0.3	0	BASE
A0A4Y5JUH3	A0A4Y5JUH3	59.750	0.48	0	BASE
A0A2L0V159	A0A2L0V159	88.324	0.85	0	BASE
E9RH47	E9RH47	78.211	0.81	0	BASE
Q5UNZ2	Q5UNZ2	85.380	0.72	0	BASE
B3FJ20	B3FJ20	65.302	0.6	0	BASE
A0A6B7ER13	A0A6B7ER13	79.398	0.54	0	BASE
A0A0B5KF10	A0A0B5KF10	72.176	0.74	0	BASE
A0A514TWJ3	A0A514TWJ3	85.864	0.88	0	BASE
A0A6J5MQF9	A0A6J5MQF9	63.148	0.39	0	BASE
A0A6G6XXN7	A0A6G6XXN7	64.025	0.36	0	BASE
Q9IGU6	Q9IGU6	79.271	0.63	0	BASE
A0A3S8NFF8	A0A3S8NFF8	40.445	0.24	0	BASE
A0A8S5MDM2	A0A8S5MDM2	85.790	0.82	0	BASE
A0A6J5PC42	A0A6J5PC42	91.473	0.86	0	BASE
S4W0U0	S4W0U0	62.589	0.59	0	BASE
A0A481MXC4	A0A481MXC4	36.895	0.2	0	BASE
A0A8S5QFQ6	A0A8S5QFQ6	90.998	0.51	0	BASE
X5LKB7	X5LKB7	73.609	0.68	0	BASE
Q8SCI0	Q8SCI0	33.984	0.22	0	BASE
A0A481YVZ4	A0A481YVZ4	90.687	0.9	0	BASE
A0A886NGX4	A0A886NGX4	76.269	0.71	0	BASE
A0A0K1DCQ5	A0A0K1DCQ5	35.940	0.22	0	BASE
A0A7H1JMH4	A0A7H1JMH4	57.106	0.42	0	BASE
A0A291AU03	A0A291AU03	60.451	0.52	0	BASE
A0A6J7WGW6	A0A6J7WGW6	75.562	0.39	0	BASE
A0A1S6LVM7	A0A1S6LVM7	69.283	0.47	0	BASE
A0A1X6WFK8	A0A1X6WFK8	78.422	0.69	0	BASE
A0A346G3T4	A0A346G3T4	38.827	0.22	0	BASE
A0A6M6DHZ4	A0A6M6DHZ4	50.600	0.34	0	BASE
A0A6G9W2N1	A0A6G9W2N1	53.396	0.49	0	BASE
A0A0H4U2D4	A0A0H4U2D4	49.140	0.4	0	BASE
A0A481Z9I2	A0A481Z9I2	74.552	0.73	0	BASE
A0A7S5R8V2	A0A7S5R8V2	68.158	0.58	0	BASE
A0A6J5PF60	A0A6J5PF60	85.240	0.62	0	BASE
A0A0A8J966	A0A0A8J966	85.961	0.59	0	BASE
A0A8E5ETW2	A0A8E5ETW2	42.072	0.31	0	BASE
A0A8S5MX47	A0A8S5MX47	81.364	0.8	0	BASE
A0A481ZFU1	A0A481ZFU1	48.328	0.39	0	BASE
A0A8A4XE31	A0A8A4XE31	44.884	0.44	0	BASE
A0A1L3KIQ8	A0A1L3KIQ8	61.984	0.48	0	BASE
A0A1V0SKX4	A0A1V0SKX4	92.167	0.73	0	BASE
A0A6J5NPF0	A0A6J5NPF0	68.677	0.6	0	BASE
A0A0M5L077	A0A0M5L077	72.997	0.48	0	BASE
A0A679DKI1	A0A679DKI1	75.272	0.42	0	BASE
A0A6N1NI00	A0A6N1NI00	56.160	0.21	0	BASE
A0A1V0SF18	A0A1V0SF18	36.369	0.21	0	BASE
A0A5K0UAA3	A0A5K0UAA3	78.870	0.39	0	BASE
A0A8S5SE95	A0A8S5SE95	81.685	0.28	0	BASE
A0A1L3KKY7	A0A1L3KKY7	39.477	0.38	0	BASE
A0A481ZBZ3	A0A481ZBZ3	81.216	0.68	0	BASE
A0A8S5VNX1	A0A8S5VNX1	90.843	0.75	0	BASE
A0A516M729	A0A516M729	92.641	0.7	0	BASE
A0A8S5QUH1	A0A8S5QUH1	89.697	0.56	0	BASE
A0A650EFU1	A0A650EFU1	80.018	0.72	0	BASE
A0A0C5AFU2	A0A0C5AFU2	68.961	0.59	0	BASE
J3E779	J3E779	81.345	0.73	0	BASE
A0A516M3S8	A0A516M3S8	76.680	0.57	0	BASE
A0A7D3QEN6	A0A7D3QEN6	82.850	0.77	0	BASE
A0A516MID1	A0A516MID1	74.696	0.57	0	BASE
A0A481YTC9	A0A481YTC9	54.782	0.35	0	BASE
A0A8S5PZ12	A0A8S5PZ12	84.912	0.53	0	BASE
A0A2P1EMQ6	A0A2P1EMQ6	81.595	0.64	0	BASE
A0A5B8WID7	A0A5B8WID7	81.568	0.28	0	BASE
A0A481Z590	A0A481Z590	74.057	0.73	0	BASE
A0A5B9NBJ1	A0A5B9NBJ1	86.216	0.67	0	BASE
A0A6G6XMQ7	A0A6G6XMQ7	67.177	0.35	0	BASE
A0A345BLR6	A0A345BLR6	75.539	0.63	0	BASE
A0A0X8E9T9	A0A0X8E9T9	66.277	0.52	0	BASE
A0A8S5LWG3	A0A8S5LWG3	83.142	0.81	0	BASE
A0A481ZBM0	A0A481ZBM0	77.156	0.6	0	BASE
A0A223LHN1	A0A223LHN1	87.937	0.84	0	BASE
A0A0F7L4Q6	A0A0F7L4Q6	32.079	0.22	0	BASE
A0A1S6LVI4	A0A1S6LVI4	68.317	0.47	0	BASE
A0A288WIG1	A0A288WIG1	84.235	0.81	0	BASE
M1HXI4	M1HXI4	76.840	0.54	0	BASE
A0A1L3KEJ8	A0A1L3KEJ8	67.044	0.53	0	BASE
A0A411CVX4	A0A411CVX4	74.954	0.68	0	BASE
A0A514A0S2	A0A514A0S2	70.403	0.62	0	BASE
A0A6J5TA76	A0A6J5TA76	88.409	0.89	0	BASE
D4P711	D4P711	77.045	0.35	0	BASE
A0A1L7N125	A0A1L7N125	75.219	0.56	0	BASE
A0A8T9KLL0	A0A8T9KLL0	86.448	0.8	0	BASE
A0A516M4E2	A0A516M4E2	66.935	0.48	0	BASE
A0A2H4N7Z6	A0A2H4N7Z6	69.053	0.35	0	BASE
A0A6J5RC48	A0A6J5RC48	73.052	0.76	0	BASE
W8CZQ6	W8CZQ6	78.261	0.79	0	BASE
A0A894KEQ7	A0A894KEQ7	38.482	0.21	0	BASE
A0A7G0QVS7	A0A7G0QVS7	78.468	0.82	0	BASE
A0A516LLV7	A0A516LLV7	86.541	0.64	0	BASE
A0A7D3U7R0	A0A7D3U7R0	63.026	0.45	0	BASE
A0A6J5LKA3	A0A6J5LKA3	73.581	0.55	0	BASE
A0A2P1GMA1	A0A2P1GMA1	35.860	0.18	0	BASE
A0A6G8MYF5	A0A6G8MYF5	64.916	0.34	0	BASE
A0A481YNX3	A0A481YNX3	80.669	0.73	0	BASE
A0A1V0S8R1	A0A1V0S8R1	78.507	0.71	0	BASE
Q8Q3U5	Q8Q3U5	86.386	0.49	0	BASE
A0A075C626	A0A075C626	69.894	0.6	0	BASE
A0A516MBE4	A0A516MBE4	85.012	0.65	0	BASE
A0A8K1XGI5	A0A8K1XGI5	61.706	0.65	0	BASE
A0A1P8VIN8	A0A1P8VIN8	32.288	0.19	0	BASE
A0A0K1R1C4	A0A0K1R1C4	53.492	0.4	0	BASE
M1HV12	M1HV12	58.243	0.54	0	BASE
A0A4P8W773	A0A4P8W773	49.224	0.22	0	BASE
Q01811	Q01811	42.513	0.32	0	BASE
A0A3G5AK51	A0A3G5AK51	83.584	0.79	0	BASE
A0A0B5IWG6	A0A0B5IWG6	37.787	0.33	0	BASE
A0A879R2U6	A0A879R2U6	84.242	0.8	0	BASE
A0A6J5L7G9	A0A6J5L7G9	53.184	0.56	0	BASE
A0A1L3KE82	A0A1L3KE82	36.062	0.25	0	BASE
A0A879R456	A0A879R456	45.588	0.28	0	BASE
A0A6J7X5C5	A0A6J7X5C5	77.934	0.56	0	BASE
A0A3G4ZTK2	A0A3G4ZTK2	81.036	0.78	0	BASE
A0A3G5AHN2	A0A3G5AHN2	32.959	0.25	0	BASE
A0A5B9MZY3	A0A5B9MZY3	88.556	0.61	0	BASE
A0A4Y5JUK8	A0A4Y5JUK8	83.280	0.82	0	BASE
A0A873WCQ0	A0A873WCQ0	76.882	0.7	0	BASE
A0A2R8FDJ8	A0A2R8FDJ8	84.556	0.68	0	BASE
A0A410T7U6	A0A410T7U6	47.347	0.14	0	BASE
A0A7D5AXD1	A0A7D5AXD1	71.787	0.53	0	BASE
A0A8D9PH47	A0A8D9PH47	58.744	0.47	0	BASE
A0A8S5TGJ6	A0A8S5TGJ6	31.626	0.19	0	BASE
V9SGS1	V9SGS1	46.985	0.32	0	BASE
A0A1D6Y766	A0A1D6Y766	86.396	0.79	0	BASE
A0A3G6ZF50	A0A3G6ZF50	85.423	0.71	0	BASE
A0A7D7IRK7	A0A7D7IRK7	84.993	0.71	0	BASE
A0A513Q863	A0A513Q863	73.242	0.43	0	BASE
A0A3B8DYZ0	A0A3B8DYZ0	75.393	0.5	0	BASE
V6BPH6	V6BPH6	90.489	0.87	0	BASE
A0A0F6R578	A0A0F6R578	29.076	0.15	0	BASE
P35929	P35929	41.068	0.12	0	BASE
G4KKD0	G4KKD0	65.594	0.51	0	BASE
A0A1V0SCD1	A0A1V0SCD1	71.599	0.72	0	BASE
A0A6J5RPR0	A0A6J5RPR0	64.277	0.65	0	BASE
A0A8S5R745	A0A8S5R745	71.844	0.37	0	BASE
A0A481Z460	A0A481Z460	46.588	0.29	0	BASE
Q80BH6	Q80BH6	53.433	0.42	0	BASE
A0A482GGR9	A0A482GGR9	79.122	0.75	0	BASE
A0A516MJZ2	A0A516MJZ2	89.560	0.88	0	BASE
Q5GF27	Q5GF27	70.987	0.79	0	BASE
A0A481YP64	A0A481YP64	28.411	0.17	0	BASE
A0A6N1NPR0	A0A6N1NPR0	76.921	0.76	0	BASE
A0A345MUI4	A0A345MUI4	49.544	0.45	0	BASE
A0A8E3YJ56	A0A8E3YJ56	77.471	0.7	0	BASE
A0A3G5AGV7	A0A3G5AGV7	52.972	0.49	0	BASE
A0A3G3M0K1	A0A3G3M0K1	83.024	0.49	0	BASE
A0A6J5KVU5	A0A6J5KVU5	44.958	0.31	0	BASE
A0A1S5SHT2	A0A1S5SHT2	81.264	0.57	0	BASE
A0A4Y5UCT3	A0A4Y5UCT3	61.281	0.47	0	BASE
A0A6J7X788	A0A6J7X788	65.254	0.69	0	BASE
A0A2P1GNE2	A0A2P1GNE2	87.309	0.85	0	BASE
A0A2U7UCN8	A0A2U7UCN8	78.387	0.64	0	BASE
A0A1B1IX62	A0A1B1IX62	72.168	0.42	0	BASE
D2J4S2	D2J4S2	64.845	0.52	0	BASE
A0A3G3BTQ4	A0A3G3BTQ4	77.557	0.67	0	BASE
A0A516L591	A0A516L591	59.606	0.51	0	BASE
A0A2H4UX98	A0A2H4UX98	67.014	0.5	0	BASE
A0A384ZV25	A0A384ZV25	27.915	0.21	0	BASE
A0A3G3M842	A0A3G3M842	43.008	0.22	0	BASE
A0A2D1GR96	A0A2D1GR96	68.574	0.68	0	BASE
A0A7D6WXB4	A0A7D6WXB4	72.427	0.69	0	BASE
A0A7D7F0J9	A0A7D7F0J9	79.350	0.44	0	BASE
A0A291AXQ0	A0A291AXQ0	86.432	0.81	0	BASE
A0A068EML8	A0A068EML8	65.949	0.56	0	BASE
A0A8S5R0T8	A0A8S5R0T8	51.713	0.38	0	BASE
A0A8S5T9B3	A0A8S5T9B3	79.485	0.74	0	BASE
A0A7D3UKB0	A0A7D3UKB0	64.320	0.61	0	BASE
A0A8S5RW86	A0A8S5RW86	84.045	0.77	0	BASE
A0A6H0C7T9	A0A6H0C7T9	93.746	0.93	0	BASE
K4JWG4	K4JWG4	67.174	0.65	0	BASE
A0A5K0U8V2	A0A5K0U8V2	42.653	0.45	0	BASE
V9HX93	V9HX93	59.865	0.55	0	BASE
A0A142EZN5	A0A142EZN5	74.688	0.75	0	BASE
A0A0K1L6M6	A0A0K1L6M6	76.765	0.56	0	BASE
A0A2K9V7M7	A0A2K9V7M7	63.291	0.52	0	BASE
A0A4Y5S235	A0A4Y5S235	72.345	0.49	0	BASE
A0A6J5NHM4	A0A6J5NHM4	85.826	0.8	0	BASE
A0A7G9A427	A0A7G9A427	77.335	0.39	0	BASE
A0A2U7U9W6	A0A2U7U9W6	49.833	0.26	0	BASE
A0A8S5QMY5	A0A8S5QMY5	77.301	0.45	0	BASE
A0A5J6A2I7	A0A5J6A2I7	63.677	0.35	0	BASE
A0A4Y5NWY7	A0A4Y5NWY7	75.265	0.65	0	BASE
A0A8F7KIX4	A0A8F7KIX4	84.737	0.82	0	BASE
A0A7T1GW17	A0A7T1GW17	90.425	0.88	0	BASE
A0A6J5KN63	A0A6J5KN63	69.124	0.6	0	BASE
A0A8S5L098	A0A8S5L098	63.431	0.65	0	BASE
A0A3G3IQW8	A0A3G3IQW8	60.425	0.47	0	BASE
A0A1V0SEC4	A0A1V0SEC4	84.644	0.89	0	BASE
M1PNZ7	M1PNZ7	51.557	0.56	0	BASE
I3VYV3	I3VYV3	73.283	0.39	0	BASE
E3T577	E3T577	36.047	0.14	0	BASE
A0A8S5U6C4	A0A8S5U6C4	85.660	0.35	0	BASE
A0A8S5L1R5	A0A8S5L1R5	67.626	0.61	0	BASE
UPI000716C7FB	UPI000716C7FB	27.984	0.19	0	BASE
A0A8S5L1X3	A0A8S5L1X3	45.490	0.44	0	BASE
A0A6G7KTY1	A0A6G7KTY1	32.098	0.21	0	BASE
A0A8S5LV62	A0A8S5LV62	77.220	0.83	0	BASE
A0A6J5NS64	A0A6J5NS64	74.213	0.4	0	BASE
A0A8A4XBM5	A0A8A4XBM5	27.381	0.17	0	BASE
A0A873WAU4	A0A873WAU4	68.402	0.58	0	BASE
A0A894KPD1	A0A894KPD1	87.189	0.87	0	BASE
Q1A4S4	Q1A4S4	60.265	0.3	0	BASE
Q66661	Q66661	74.364	0.69	0	BASE
A0A6J5RIF8	A0A6J5RIF8	49.301	0.22	0	BASE
A0A8F3E946	A0A8F3E946	86.439	0.8	0	BASE
A0A1B0WLY9	A0A1B0WLY9	85.301	0.71	0	BASE
A0A2I7QPF1	A0A2I7QPF1	57.573	0.21	0	BASE
A0A0R5U4U1	A0A0R5U4U1	54.073	0.43	0	BASE
A0A2L2DKJ9	A0A2L2DKJ9	82.798	0.7	0	BASE
A0A346BLR2	A0A346BLR2	78.942	0.73	0	BASE
D0PUH7	D0PUH7	77.428	0.61	0	BASE
A0A6J7XKW6	A0A6J7XKW6	88.933	0.81	0	BASE
A0A2P0VND8	A0A2P0VND8	91.315	0.91	0	BASE
A0A8T9TEU1	A0A8T9TEU1	86.085	0.88	0	BASE
A0A0D4BTF5	A0A0D4BTF5	72.773	0.77	0	BASE
A0A4D6EJ82	A0A4D6EJ82	73.207	0.58	0	BASE
A0A0A1EKZ5	A0A0A1EKZ5	85.669	0.47	0	BASE
A0A4V1FVM8	A0A4V1FVM8	68.009	0.58	0	BASE
A0A8S5TM77	A0A8S5TM77	36.329	0.2	0	BASE
A0A1Q3DLD1	A0A1Q3DLD1	37.790	0.24	0	BASE
A0A3S8NF20	A0A3S8NF20	74.991	0.8	0	BASE
Q0N3Y4	Q0N3Y4	56.834	0.46	0	BASE
A0A7D4X0I9	A0A7D4X0I9	68.491	0.45	0	BASE
C1KFR2	C1KFR2	71.080	0.65	0	BASE
G3FZI5	G3FZI5	85.107	0.73	0	BASE
A0A345MXQ8	A0A345MXQ8	29.246	0.17	0	BASE
M1Q5M3	M1Q5M3	49.251	0.25	0	BASE
A0A6J5RM37	A0A6J5RM37	70.483	0.49	0	BASE
A0A3G3LYQ8	A0A3G3LYQ8	82.836	0.49	0	BASE
G8XU87	G8XU87	45.417	0.32	0	BASE
A0A7G5M3Y1	A0A7G5M3Y1	69.937	0.49	0	BASE
A0A516LVC5	A0A516LVC5	41.619	0.3	0	BASE
A0A1C9C4X7	A0A1C9C4X7	83.802	0.81	0	BASE
A0A481Z3K4	A0A481Z3K4	69.677	0.59	0	BASE
D3W0F7	D3W0F7	78.153	0.65	0	BASE
A0A2H5BGM9	A0A2H5BGM9	56.713	0.43	0	BASE
A0A068EL98	A0A068EL98	85.091	0.78	0	BASE
D6PG62	D6PG62	88.645	0.41	0	BASE
A0A7M1RST2	A0A7M1RST2	72.306	0.3	0	BASE
A0A6J5LCZ5	A0A6J5LCZ5	85.081	0.76	0	BASE
A0A0F7IKG0	A0A0F7IKG0	40.548	0.22	0	BASE
A0A8E7KY53	A0A8E7KY53	53.381	0.32	0	BASE
A0A9E7PRP3	A0A9E7PRP3	70.967	0.75	0	BASE
A0A517BBB0	A0A517BBB0	77.167	0.45	0	BASE
A0A8G0QWG7	A0A8G0QWG7	37.013	0.16	0	BASE
A0A0M3ZCL2	A0A0M3ZCL2	65.310	0.45	0	BASE
A0A8S5S5M3	A0A8S5S5M3	81.904	0.8	0	BASE
B6RUQ1	B6RUQ1	74.077	0.53	0	BASE
F6J0C5	F6J0C5	31.432	0.19	0	BASE
A0A514K2V8	A0A514K2V8	79.618	0.4	0	BASE
A0A8S5L0L5	A0A8S5L0L5	67.250	0.64	0	BASE
T2AX54	T2AX54	73.632	0.58	0	BASE
A0A513PZN5	A0A513PZN5	60.187	0.45	0	BASE
M1TG53	M1TG53	28.358	0.13	0	BASE
M4QPP4	M4QPP4	76.283	0.52	0	BASE
A0A2U7UE23	A0A2U7UE23	72.811	0.55	0	BASE
UPI00052E5D64	UPI00052E5D64	37.693	0.16	0	BASE
A0A678ZK83	A0A678ZK83	83.056	0.61	0	BASE
A0A6J5N782	A0A6J5N782	74.105	0.54	0	BASE
A0A481Z102	A0A481Z102	77.613	0.63	0	BASE
UPI00028BC85B	UPI00028BC85B	36.071	0.35	0	BASE
UPI001E761124	UPI001E761124	85.727	0.85	0	BASE
A0A2U7PAQ6	A0A2U7PAQ6	62.756	0.48	0	BASE
A0A513Q9I4	A0A513Q9I4	83.412	0.67	0	BASE
A0A6J5RJ66	A0A6J5RJ66	85.856	0.76	0	BASE
A0A8S5KXR7	A0A8S5KXR7	75.833	0.69	0	BASE
A0A3G5AI57	A0A3G5AI57	47.561	0.41	0	BASE
A0A1V0CNS0	A0A1V0CNS0	77.390	0.81	0	BASE
A0A2Z4Q8K5	A0A2Z4Q8K5	86.813	0.73	0	BASE
A0A385E562	A0A385E562	74.898	0.53	0	BASE
UPI0000161EB5	UPI0000161EB5	82.115	0.78	0	BASE
A0A6B9JAW1	A0A6B9JAW1	68.345	0.71	0	BASE
Q69HU7	Q69HU7	90.512	0.76	0	BASE
Q68YS8	Q68YS8	59.630	0.5	0	BASE
Q98247	Q98247	71.830	0.47	0	BASE
A0A110AQI0	A0A110AQI0	66.969	0.61	0	BASE
A0A6J5SZ50	A0A6J5SZ50	71.288	0.45	0	BASE
A0A1B1IT27	A0A1B1IT27	84.188	0.56	0	BASE
A0A7U3MQ64	A0A7U3MQ64	85.831	0.84	0	BASE
A0A6G5XWU3	A0A6G5XWU3	37.156	0.18	0	BASE
A0A5K0U6I7	A0A5K0U6I7	67.519	0.61	0	BASE
A0A4P8W4Q1	A0A4P8W4Q1	43.697	0.26	0	BASE
A0A8S5QCR8	A0A8S5QCR8	32.765	0.19	0	BASE
A0A7D4W3E4	A0A7D4W3E4	39.433	0.2	0	BASE
A0A221LFF8	A0A221LFF8	68.890	0.63	0	BASE
A0A481S1X1	A0A481S1X1	64.131	0.51	0	BASE
A0A8S5QKN3	A0A8S5QKN3	81.912	0.52	0	BASE
K0FCA2	K0FCA2	74.160	0.71	0	BASE
A0A8S5UQQ0	A0A8S5UQQ0	63.860	0.54	0	BASE
A0A8K1I2X5	A0A8K1I2X5	74.888	0.73	0	BASE
A0A482GHX0	A0A482GHX0	37.751	0.35	0	BASE
A0A3G5AEM1	A0A3G5AEM1	81.322	0.4	0	BASE
M1I2J1	M1I2J1	70.173	0.31	0	BASE
A0A6B9LEL1	A0A6B9LEL1	75.633	0.46	0	BASE
A0A7S5UYS5	A0A7S5UYS5	79.425	0.6	0	BASE
A0A481Z6W9	A0A481Z6W9	76.843	0.49	0	BASE
A0A2L0UZI2	A0A2L0UZI2	56.927	0.2	0	BASE
A0A1S5VG41	A0A1S5VG41	86.671	0.8	0	BASE
A0A2U7UAM9	A0A2U7UAM9	58.248	0.55	0	BASE
A0A7L7YUN4	A0A7L7YUN4	38.351	0.18	0	BASE
A0A5B8IG36	A0A5B8IG36	83.700	0.8	0	BASE
A0A513QAR7	A0A513QAR7	41.743	0.21	0	BASE
W5SAG5	W5SAG5	85.575	0.74	0	BASE
A0A2P1JUF7	A0A2P1JUF7	71.357	0.31	0	BASE
W6AT81	W6AT81	85.597	0.71	0	BASE
A0A8S5TGH9	A0A8S5TGH9	72.523	0.71	0	BASE
A0A2I6J1A9	A0A2I6J1A9	84.545	0.68	0	BASE
F2WKW5	F2WKW5	86.153	0.63	0	BASE
A0A5J6A0N2	A0A5J6A0N2	70.015	0.62	0	BASE
A0A6J5MJP7	A0A6J5MJP7	88.065	0.8	0	BASE
A0A2L2DNY9	A0A2L2DNY9	68.095	0.66	0	BASE
W8E9I2	W8E9I2	86.337	0.79	0	BASE
UPI0023292A25	UPI0023292A25	37.506	0.29	0	BASE
E3PZ70	E3PZ70	84.569	0.71	0	BASE
A0A096XES2	A0A096XES2	72.445	0.53	0	BASE
A0A7M1CN93	A0A7M1CN93	66.026	0.57	0	BASE
A0A5J6VHS9	A0A5J6VHS9	28.345	0.17	0	BASE
A0A3G4ZLP4	A0A3G4ZLP4	88.888	0.44	0	BASE
A0A8S5L163	A0A8S5L163	66.140	0.63	0	BASE
A0A8S5KZ74	A0A8S5KZ74	73.278	0.65	0	BASE
A0A5J6VH03	A0A5J6VH03	69.893	0.76	0	BASE
F2Y1C3	F2Y1C3	62.978	0.58	0	BASE
A0A2U9K4X1	A0A2U9K4X1	76.769	0.47	0	BASE
A0A223LHV6	A0A223LHV6	44.233	0.46	0	BASE
A0A2H4N7U4	A0A2H4N7U4	72.174	0.48	0	BASE
A0A6J5NTA5	A0A6J5NTA5	81.705	0.5	0	BASE
Q6QXC2	Q6QXC2	73.510	0.73	0	BASE
A0A514D965	A0A514D965	49.798	0.3	0	BASE
A0A6H0DII5	A0A6H0DII5	79.407	0.7	0	BASE
A0A5B9NBT0	A0A5B9NBT0	85.166	0.73	0	BASE
A0A481Z3Y3	A0A481Z3Y3	90.844	0.91	0	BASE
A0A565DB29	A0A565DB29	81.578	0.78	0	BASE
A0A1S6LVF1	A0A1S6LVF1	74.259	0.47	0	BASE
A0A5K0UBL6	A0A5K0UBL6	71.240	0.73	0	BASE
A0A514D075	A0A514D075	64.289	0.35	0	BASE
A0A1B3B0I2	A0A1B3B0I2	75.487	0.45	0	BASE
A0A3G5A7L9	A0A3G5A7L9	81.283	0.85	0	BASE
Q6Q0L3	Q6Q0L3	70.897	0.67	0	BASE
A0A6J5MDE5	A0A6J5MDE5	91.678	0.82	0	BASE
B2YG22	B2YG22	31.905	0.24	0	BASE
A0A7D3UCS4	A0A7D3UCS4	67.303	0.52	0	BASE
A1YYW3	A1YYW3	82.733	0.83	0	BASE
A0A7D3V4H3	A0A7D3V4H3	58.014	0.61	0	BASE
A0A4P8W430	A0A4P8W430	70.826	0.7	0	BASE
A0A8K1U2K2	A0A8K1U2K2	67.366	0.49	0	BASE
A0A6J5NFT6	A0A6J5NFT6	61.775	0.46	0	BASE
A0A8S5PJR5	A0A8S5PJR5	88.981	0.41	0	BASE
A0A6G5XYJ1	A0A6G5XYJ1	59.964	0.62	0	BASE
A0A285PWR2	A0A285PWR2	45.405	0.5	0	BASE
A0A088C303	A0A088C303	91.845	0.77	0	BASE
A0A2H4J2J8	A0A2H4J2J8	79.226	0.46	0	BASE
A0A650D785	A0A650D785	56.655	0.57	0	BASE
A0A8S5NJ83	A0A8S5NJ83	44.624	0.36	0	BASE
G8DH05	G8DH05	71.822	0.53	0	BASE
A0A172Q0Y1	A0A172Q0Y1	88.764	0.92	0	BASE
A0A8A6C8X0	A0A8A6C8X0	86.662	0.88	0	BASE
A0A7S5V1R9	A0A7S5V1R9	64.320	0.62	0	BASE
A0A6G6XN89	A0A6G6XN89	85.300	0.81	0	BASE
A0A4D5XFB9	A0A4D5XFB9	42.234	0.24	0	BASE
A0A8S5TA20	A0A8S5TA20	87.249	0.82	0	BASE
A0A7S5GI97	A0A7S5GI97	29.897	0.16	0	BASE
A0A1V0SKC9	A0A1V0SKC9	83.305	0.69	0	BASE
A0A481Z890	A0A481Z890	77.988	0.78	0	BASE
A0A8F5MKQ2	A0A8F5MKQ2	45.117	0.25	0	BASE
A0A8S5P0T2	A0A8S5P0T2	86.145	0.72	0	BASE
A0A3G5AB49	A0A3G5AB49	67.801	0.57	0	BASE
M4PQL4	M4PQL4	77.479	0.43	0	BASE
A0A5Q2WB49	A0A5Q2WB49	77.267	0.67	0	BASE
A0A3G5AHJ1	A0A3G5AHJ1	78.105	0.66	0	BASE
A0A7M1IDN2	A0A7M1IDN2	62.966	0.54	0	BASE
A0A385E4U9	A0A385E4U9	68.294	0.67	0	BASE
A0A6J5NMK4	A0A6J5NMK4	89.164	0.87	0	BASE
H9YSD4	H9YSD4	93.692	0.85	0	BASE
G9JX83	G9JX83	85.169	0.85	0	BASE
A0A3G4ZU61	A0A3G4ZU61	79.224	0.77	0	BASE
D7R9N5	D7R9N5	35.219	0.28	0	BASE
M1I8E2	M1I8E2	83.478	0.36	0	BASE
A0A249XZX8	A0A249XZX8	66.065	0.55	0	BASE
A0A8F8AI68	A0A8F8AI68	79.174	0.56	0	BASE
Q070L2	Q070L2	87.524	0.9	0	BASE
A0A3G5AHI7	A0A3G5AHI7	71.852	0.76	0	BASE
A0A8S5R496	A0A8S5R496	88.279	0.79	0	BASE
W8P1J1	W8P1J1	69.845	0.55	0	BASE
A0A060DAV7	A0A060DAV7	78.761	0.59	0	BASE
A0A2Z4PZ99	A0A2Z4PZ99	62.564	0.49	0	BASE
A0A6B9J354	A0A6B9J354	84.511	0.85	0	BASE
A0A6J5S4Y2	A0A6J5S4Y2	52.635	0.4	0	BASE
Q5W374	Q5W374	82.864	0.79	0	BASE
A0A141HRT4	A0A141HRT4	86.012	0.78	0	BASE
A0A6M3SW15	A0A6M3SW15	66.634	0.5	0	BASE
A0A345MTG8	A0A345MTG8	68.880	0.66	0	BASE
A0A5C1K4Q6	A0A5C1K4Q6	89.826	0.81	0	BASE
P26812	P26812	69.368	0.49	0	BASE
A0A6J5QCV8	A0A6J5QCV8	92.667	0.88	0	BASE
A0A7T3	A0A7T3	75.681	0.67	0	BASE
A0A6N1NLL1	A0A6N1NLL1	92.991	0.88	0	BASE
A0A6J5SWK5	A0A6J5SWK5	73.320	0.51	0	BASE
A0A3Q8CJP5	A0A3Q8CJP5	83.225	0.77	0	BASE
I3UM96	I3UM96	91.080	0.88	0	BASE
S5TNC7	S5TNC7	58.541	0.42	0	BASE
A0A8S5PJL5	A0A8S5PJL5	94.779	0.89	0	BASE
A0A2K9LUZ3	A0A2K9LUZ3	64.165	0.58	0	BASE
A0A346G3X4	A0A346G3X4	59.152	0.39	0	BASE
A0A516LLK5	A0A516LLK5	78.491	0.78	0	BASE
A7K9D7	A7K9D7	53.314	0.41	0	BASE
A0A8S5UY58	A0A8S5UY58	85.647	0.8	0	BASE
D6QWN5	D6QWN5	85.180	0.52	0	BASE
A0A2I6UGG0	A0A2I6UGG0	76.907	0.62	0	BASE
A0A4P8W4X5	A0A4P8W4X5	43.412	0.33	0	BASE
A0A8S0HVX2	A0A8S0HVX2	66.295	0.6	0	BASE
A0A6J7WXB7	A0A6J7WXB7	37.765	0.24	0	BASE
A0A6B9IUZ1	A0A6B9IUZ1	50.906	0.33	0	BASE
A0A6J5S344	A0A6J5S344	62.007	0.45	0	BASE
Q8QS78	Q8QS78	53.636	0.38	0	BASE
A0A455JIX3	A0A455JIX3	70.140	0.56	0	BASE
A0A516LCK0	A0A516LCK0	67.266	0.61	0	BASE
A0A8S5TW79	A0A8S5TW79	83.249	0.42	0	BASE
A0A0B5JB43	A0A0B5JB43	59.986	0.6	0	BASE
A0A5K0U9D5	A0A5K0U9D5	59.357	0.42	0	BASE
A0A873WNI3	A0A873WNI3	41.785	0.32	0	BASE
A0A7D6C8V4	A0A7D6C8V4	86.501	0.86	0	BASE
A0A481Z3U5	A0A481Z3U5	37.515	0.28	0	BASE
A0A977KIE2	A0A977KIE2	85.146	0.7	0	BASE
M4MGR4	M4MGR4	73.904	0.48	0	BASE
R4TX20	R4TX20	78.175	0.72	0	BASE
A0A3Q8Q448	A0A3Q8Q448	58.978	0.66	0	BASE
Q14W80	Q14W80	40.396	0.38	0	BASE
G9I0C7	G9I0C7	29.161	0.17	0	BASE
B3VGF7	B3VGF7	49.140	0.22	0	BASE
D6PGQ1	D6PGQ1	71.861	0.37	0	BASE
A0A6B9LRV9	A0A6B9LRV9	60.850	0.43	0	BASE
Q782M5	Q782M5	66.525	0.55	0	BASE
A0A7D0QBB7	A0A7D0QBB7	66.624	0.49	0	BASE
A0A3G5A9Q6	A0A3G5A9Q6	71.242	0.52	0	BASE
A0A868BS57	A0A868BS57	93.808	0.9	0	BASE
A0A2I7RZG2	A0A2I7RZG2	33.546	0.33	0	BASE
Q83510	Q83510	61.428	0.53	0	BASE
R4IFS1	R4IFS1	85.257	0.87	0	BASE
A0A3G5AGS8	A0A3G5AGS8	66.522	0.74	0	BASE
A4D835	A4D835	56.074	0.36	0	BASE
A0A8S5LW50	A0A8S5LW50	83.306	0.8	0	BASE
A0A2U7UDZ7	A0A2U7UDZ7	82.695	0.71	0	BASE
A0A481YR26	A0A481YR26	88.703	0.51	0	BASE
A0A3G3BWP8	A0A3G3BWP8	85.191	0.43	0	BASE
A0A7D7IXF4	A0A7D7IXF4	83.991	0.43	0	BASE
A0A5Q2W6F7	A0A5Q2W6F7	80.716	0.55	0	BASE
Q77NI4	Q77NI4	61.664	0.44	0	BASE
A0A8S5PKH2	A0A8S5PKH2	76.947	0.48	0	BASE
A0A8S5R3I9	A0A8S5R3I9	87.729	0.7	0	BASE
A0A650DA95	A0A650DA95	77.896	0.81	0	BASE
A0A6J7X4Q0	A0A6J7X4Q0	59.597	0.37	0	BASE
A0A6J5N605	A0A6J5N605	92.731	0.82	0	BASE
A0A5J6VNC1	A0A5J6VNC1	90.818	0.91	0	BASE
A4D0I8	A4D0I8	73.168	0.35	0	BASE
A0A7T3N3L6	A0A7T3N3L6	87.591	0.48	0	BASE
A0A6J5S3V2	A0A6J5S3V2	56.461	0.38	0	BASE
A0A3Q8U8E0	A0A3Q8U8E0	85.765	0.82	0	BASE
A0A3G5AII6	A0A3G5AII6	53.327	0.29	0	BASE
A0A218MMR0	A0A218MMR0	72.380	0.6	0	BASE
A0A384ZWC7	A0A384ZWC7	78.398	0.68	0	BASE
A0A7G8AM79	A0A7G8AM79	80.184	0.78	0	BASE
Q9JFR9	Q9JFR9	47.634	0.14	0	BASE
W5SAE2	W5SAE2	73.693	0.74	0	BASE
S4VW85	S4VW85	39.962	0.27	0	BASE
A0A4P8W4V5	A0A4P8W4V5	45.745	0.31	0	BASE
A0A1S6LVI5	A0A1S6LVI5	77.708	0.54	0	BASE
X2JUH8	X2JUH8	90.621	0.63	0	BASE
M4QRC3	M4QRC3	60.956	0.47	0	BASE
A0A8S5Q7M2	A0A8S5Q7M2	92.718	0.46	0	BASE
A0A5B8WFE0	A0A5B8WFE0	75.298	0.54	0	BASE
A0A8S5NDU4	A0A8S5NDU4	87.889	0.76	0	BASE
A0A4D5ZGX0	A0A4D5ZGX0	62.715	0.44	0	BASE
F4YXP3	F4YXP3	88.019	0.73	0	BASE
Q0E5Y0	Q0E5Y0	85.570	0.73	0	BASE
A0A6J5LDM9	A0A6J5LDM9	77.176	0.47	0	BASE
A0A8S5TK17	A0A8S5TK17	86.289	0.82	0	BASE
A0A481YU39	A0A481YU39	76.904	0.72	0	BASE
A0A6J5T545	A0A6J5T545	41.854	0.17	0	BASE
A0A873WA78	A0A873WA78	89.844	0.81	0	BASE
A0A384ZXV7	A0A384ZXV7	86.487	0.85	0	BASE
A0A6J7WTZ5	A0A6J7WTZ5	63.061	0.37	0	BASE
A0A516LKJ4	A0A516LKJ4	86.767	0.78	0	BASE
U3UBH5	U3UBH5	80.388	0.54	0	BASE
Q91F03	Q91F03	49.170	0.38	0	BASE
A0A6J5SY65	A0A6J5SY65	77.626	0.46	0	BASE
A0A4V1FVQ4	A0A4V1FVQ4	41.757	0.19	0	BASE
A0A6B9USR3	A0A6B9USR3	65.703	0.54	0	BASE
A0A7D5FXD4	A0A7D5FXD4	45.099	0.53	0	BASE
A0A8S5U6B9	A0A8S5U6B9	89.598	0.58	0	BASE
UPI001EF752F5	UPI001EF752F5	82.574	0.6	0	BASE
A0A3Q8U5Q6	A0A3Q8U5Q6	83.425	0.82	0	BASE
A0A2H4YBD3	A0A2H4YBD3	83.145	0.81	0	BASE
Q9DW35	Q9DW35	78.700	0.7	0	BASE
A0A6J5N251	A0A6J5N251	63.577	0.63	0	BASE
A0A6J5NA62	A0A6J5NA62	88.693	0.86	0	BASE
A0A345MTX6	A0A345MTX6	58.049	0.55	0	BASE
A0A514K300	A0A514K300	75.371	0.81	0	BASE
A0A874UD27	A0A874UD27	76.380	0.72	0	BASE
A0A7D3QX05	A0A7D3QX05	72.906	0.56	0	BASE
A0A3G4ZS89	A0A3G4ZS89	90.224	0.65	0	BASE
Q69296	Q69296	60.382	0.46	0	BASE
A0A482JLT0	A0A482JLT0	82.820	0.79	0	BASE
A0A2L0UZ62	A0A2L0UZ62	66.303	0.53	0	BASE
A0A6J5NGS3	A0A6J5NGS3	75.192	0.72	0	BASE
A0A1M7XV54	A0A1M7XV54	89.288	0.78	0	BASE
A0A8S5MCN0	A0A8S5MCN0	88.063	0.83	0	BASE
A0A8A4XDV9	A0A8A4XDV9	84.680	0.79	0	BASE
A0A481YPQ7	A0A481YPQ7	34.516	0.21	0	BASE
A0A345MY63	A0A345MY63	61.025	0.65	0	BASE
A0A8S5NX94	A0A8S5NX94	77.747	0.54	0	BASE
A0A8K1U2R6	A0A8K1U2R6	91.317	0.9	0	BASE
A0A2H4UU38	A0A2H4UU38	47.243	0.29	0	BASE
J7H7J9	J7H7J9	55.542	0.41	0	BASE
A0A514CSH0	A0A514CSH0	90.186	0.79	0	BASE
S4W3G3	S4W3G3	49.604	0.44	0	BASE
A0A8S5TZ43	A0A8S5TZ43	92.176	0.72	0	BASE
S4VPY0	S4VPY0	39.055	0.27	0	BASE
G1EJJ4	G1EJJ4	70.671	0.52	0	BASE
A0A8S5MSH4	A0A8S5MSH4	87.476	0.68	0	BASE
A0A481Z3R9	A0A481Z3R9	50.615	0.43	0	BASE
A0A6G6ZQ93	A0A6G6ZQ93	68.579	0.51	0	BASE
A0A3G5AIZ2	A0A3G5AIZ2	83.210	0.74	0	BASE
A0A1V0SB47	A0A1V0SB47	43.672	0.38	0	BASE
A0A679L9B2	A0A679L9B2	76.070	0.41	0	BASE
A0A5J6TUA4	A0A5J6TUA4	67.784	0.67	0	BASE
A0A6J5KXU6	A0A6J5KXU6	86.863	0.82	0	BASE
A0A3Q9WLX2	A0A3Q9WLX2	48.405	0.18	0	BASE
A0A513Q8T1	A0A513Q8T1	91.938	0.91	0	BASE
A0A1L6BXK7	A0A1L6BXK7	65.520	0.26	0	BASE
A0A1L3KKH0	A0A1L3KKH0	39.403	0.33	0	BASE
B9A7D7	B9A7D7	69.446	0.47	0	BASE
A0A889IQ42	A0A889IQ42	70.943	0.66	0	BASE
A0A0F7L7Q6	A0A0F7L7Q6	85.147	0.87	0	BASE
A0A3G4ZUN5	A0A3G4ZUN5	43.075	0.26	0	BASE
A0A516LZV5	A0A516LZV5	80.855	0.77	0	BASE
A0A8S5SHZ3	A0A8S5SHZ3	83.345	0.76	0	BASE
A0A1V0S8C9	A0A1V0S8C9	85.605	0.83	0	BASE
UPI001E6DBB13	UPI001E6DBB13	86.683	0.69	0	BASE
A0A6J5LKY4	A0A6J5LKY4	83.674	0.59	0	BASE
A0A6J5MWP8	A0A6J5MWP8	60.933	0.4	0	BASE
A0A481Z162	A0A481Z162	61.086	0.46	0	BASE
A0A8K1WNV3	A0A8K1WNV3	92.256	0.89	0	BASE
A0A481ZCP1	A0A481ZCP1	90.067	0.72	0	BASE
A0A7D3QWP3	A0A7D3QWP3	34.535	0.29	0	BASE
A0A3G5A2T3	A0A3G5A2T3	62.042	0.41	0	BASE
A0A3G4ZKJ6	A0A3G4ZKJ6	46.274	0.43	0	BASE
A0A346HW85	A0A346HW85	58.795	0.56	0	BASE
A0A0S2MU26	A0A0S2MU26	68.067	0.43	0	BASE
A0A6G8MX01	A0A6G8MX01	64.705	0.42	0	BASE
A0A2I2L650	A0A2I2L650	73.159	0.67	0	BASE
A0A7D7EYZ6	A0A7D7EYZ6	52.099	0.59	0	BASE
Q2Z156	Q2Z156	81.782	0.52	0	BASE
H9YRL9	H9YRL9	89.123	0.9	0	BASE
A0A6J5MTP7	A0A6J5MTP7	80.015	0.8	0	BASE
A0A0H5BBY8	A0A0H5BBY8	80.341	0.37	0	BASE
A0A7T8ESW3	A0A7T8ESW3	64.428	0.59	0	BASE
A0A8S5NRH0	A0A8S5NRH0	58.688	0.38	0	BASE
A0A2C9DSG0	A0A2C9DSG0	43.208	0.31	0	BASE
A0A0F7L4S4	A0A0F7L4S4	86.863	0.75	0	BASE
A0A516LFR2	A0A516LFR2	90.149	0.81	0	BASE
A0A0E3URC1	A0A0E3URC1	72.014	0.55	0	BASE
A0A481Z883	A0A481Z883	81.325	0.72	0	BASE
A0A7D3QMM9	A0A7D3QMM9	85.772	0.82	0	BASE
A0A6J5QK78	A0A6J5QK78	51.498	0.2	0	BASE
A0A346AVI6	A0A346AVI6	47.321	0.19	0	BASE
E3T529	E3T529	86.007	0.86	0	BASE
Q8QKY2	Q8QKY2	84.673	0.76	0	BASE
A0A3G5A6Y4	A0A3G5A6Y4	73.086	0.7	0	BASE
A0A1S6UAT3	A0A1S6UAT3	72.809	0.52	0	BASE
A0A0K1Y9L3	A0A0K1Y9L3	85.304	0.56	0	BASE
E5DSG0	E5DSG0	91.171	0.54	0	BASE
A0A481YNR1	A0A481YNR1	84.170	0.85	0	BASE
B5LWN5	B5LWN5	56.186	0.5	0	BASE
A0A481Z7R1	A0A481Z7R1	81.352	0.69	0	BASE
A0A6M9Z6Q2	A0A6M9Z6Q2	72.289	0.64	0	BASE
A0A7S6C6K1	A0A7S6C6K1	83.393	0.75	0	BASE
A0A5B7LZD5	A0A5B7LZD5	48.679	0.19	0	BASE
A0A6J5KKW2	A0A6J5KKW2	82.534	0.78	0	BASE
A0A7M1RXL2	A0A7M1RXL2	81.264	0.72	0	BASE
A0A6G5Y4C9	A0A6G5Y4C9	87.644	0.57	0	BASE
A0A5B8IFK9	A0A5B8IFK9	53.564	0.4	0	BASE
A0A346G4B4	A0A346G4B4	56.748	0.44	0	BASE
G8DH14	G8DH14	53.663	0.14	0	BASE
A0A7S9SW57	A0A7S9SW57	54.257	0.6	0	BASE
B3FJV0	B3FJV0	55.031	0.45	0	BASE
A0A8S5MPI1	A0A8S5MPI1	82.651	0.74	0	BASE
A0A0B5J0L8	A0A0B5J0L8	67.994	0.59	0	BASE
A0A481Z2P4	A0A481Z2P4	34.292	0.23	0	BASE
UPI001EA72D9B	UPI001EA72D9B	85.643	0.71	0	BASE
M1IRC5	M1IRC5	84.217	0.77	0	BASE
A0A1B0XVX3	A0A1B0XVX3	90.355	0.86	0	BASE
A0A223GEE9	A0A223GEE9	58.239	0.49	0	BASE
A0A218MKY7	A0A218MKY7	85.762	0.8	0	BASE
A0A514D315	A0A514D315	66.893	0.56	0	BASE
A0A2Z5HHX8	A0A2Z5HHX8	68.379	0.42	0	BASE
A0A2L0HKP7	A0A2L0HKP7	72.929	0.65	0	BASE
A0A7D5JGZ1	A0A7D5JGZ1	83.595	0.62	0	BASE
A0A516LHP1	A0A516LHP1	89.475	0.85	0	BASE
A0A8F8KLX3	A0A8F8KLX3	69.881	0.44	0	BASE
A0A1J0F549	A0A1J0F549	77.967	0.4	0	BASE
UPI001CE6C1AC	UPI001CE6C1AC	67.217	0.44	0	BASE
A0A2I7R1N2	A0A2I7R1N2	86.335	0.79	0	BASE
A0A8S5VXB1	A0A8S5VXB1	62.823	0.29	0	BASE
A0A8S5R368	A0A8S5R368	72.132	0.77	0	BASE
A0A6J5NSG5	A0A6J5NSG5	68.200	0.39	0	BASE
A0A6J5QSS9	A0A6J5QSS9	65.978	0.51	0	BASE
A0A0F7LZF4	A0A0F7LZF4	68.279	0.47	0	BASE
B2YG28	B2YG28	29.468	0.18	0	BASE
A0A7S5WLW0	A0A7S5WLW0	65.970	0.36	0	BASE
W8SJH6	W8SJH6	84.627	0.65	0	BASE
A0A2K9LRZ3	A0A2K9LRZ3	89.952	0.67	0	BASE
A0A2U8FG42	A0A2U8FG42	71.833	0.75	0	BASE
A0A481ZD06	A0A481ZD06	83.631	0.7	0	BASE
A0A4Y6EIG0	A0A4Y6EIG0	86.730	0.75	0	BASE
S5WJ87	S5WJ87	80.841	0.75	0	BASE
A0A8S5VQK6	A0A8S5VQK6	86.706	0.82	0	BASE
A0A481TTY7	A0A481TTY7	79.996	0.8	0	BASE
A0A8S5RTU4	A0A8S5RTU4	86.141	0.69	0	BASE
A0A2R8F5I9	A0A2R8F5I9	83.772	0.84	0	BASE
UPI001E6C990E	UPI001E6C990E	43.074	0.44	0	BASE
A0A6J5RLL2	A0A6J5RLL2	77.902	0.69	0	BASE
A0A6G5YIV0	A0A6G5YIV0	85.120	0.56	0	BASE
A0A8S5NKA9	A0A8S5NKA9	67.141	0.55	0	BASE
A0A858NM95	A0A858NM95	40.831	0.29	0	BASE
A0A2I2L5T1	A0A2I2L5T1	53.058	0.27	0	BASE
A0A3T1CXI5	A0A3T1CXI5	87.789	0.86	0	BASE
A0A6J5LYF6	A0A6J5LYF6	89.321	0.86	0	BASE
A0A2H4PHN4	A0A2H4PHN4	86.103	0.53	0	BASE
A0A3S6HDH5	A0A3S6HDH5	85.109	0.72	0	BASE
A0A345MUX8	A0A345MUX8	54.800	0.42	0	BASE
A0A1M7XUY4	A0A1M7XUY4	93.920	0.85	0	BASE
A0A516LJV7	A0A516LJV7	72.728	0.7	0	BASE
A0A0K0XHG2	A0A0K0XHG2	83.946	0.6	0	BASE
Q5UNV9	Q5UNV9	89.537	0.84	0	BASE
A0A127AWA8	A0A127AWA8	85.288	0.51	0	BASE
A0A2D0ZWN4	A0A2D0ZWN4	86.877	0.68	0	BASE
R9XZV2	R9XZV2	53.586	0.57	0	BASE
K4JYM5	K4JYM5	70.965	0.65	0	BASE
A0A8F8PK90	A0A8F8PK90	51.840	0.43	0	BASE
A0A5C1K530	A0A5C1K530	60.799	0.51	0	BASE
Q5Y964	Q5Y964	71.334	0.58	0	BASE
A0A1B1ISF9	A0A1B1ISF9	69.688	0.44	0	BASE
A0A8S5T105	A0A8S5T105	90.221	0.85	0	BASE
A0A3G5A2T1	A0A3G5A2T1	53.529	0.39	0	BASE
E2ECG2	E2ECG2	85.759	0.78	0	BASE
A0A3G4ZWQ1	A0A3G4ZWQ1	32.368	0.22	0	BASE
E3T585	E3T585	87.899	0.91	0	BASE
A0A4D6EHW5	A0A4D6EHW5	64.260	0.58	0	BASE
A0A1V0CPF4	A0A1V0CPF4	85.691	0.8	0	BASE
A0A6J5LGG4	A0A6J5LGG4	88.234	0.7	0	BASE
H7BVV6	H7BVV6	29.864	0.21	0	BASE
A0A248SKW4	A0A248SKW4	72.460	0.73	0	BASE
A0A0M3P4R7	A0A0M3P4R7	86.865	0.84	0	BASE
A0A8S5PXZ8	A0A8S5PXZ8	54.992	0.37	0	BASE
A0A5B8IGJ9	A0A5B8IGJ9	85.653	0.84	0	BASE
A0A3G5AA33	A0A3G5AA33	82.828	0.81	0	BASE
A0A482IIS2	A0A482IIS2	71.506	0.58	0	BASE
A0A4D5ZMG3	A0A4D5ZMG3	59.838	0.45	0	BASE
G4KKB8	G4KKB8	80.608	0.39	0	BASE
A0A6J5NLJ3	A0A6J5NLJ3	85.112	0.81	0	BASE
A0A1J0GV31	A0A1J0GV31	88.640	0.73	0	BASE
A0A6G6ADT3	A0A6G6ADT3	81.122	0.73	0	BASE
A0A6F8X1X3	A0A6F8X1X3	86.062	0.65	0	BASE
A0A7T7IMV1	A0A7T7IMV1	62.978	0.38	0	BASE
A0A384WG04	A0A384WG04	37.433	0.35	0	BASE
A0A6J5P216	A0A6J5P216	87.527	0.78	0	BASE
F4YCI7	F4YCI7	35.039	0.3	0	BASE
A0A8S5SHX2	A0A8S5SHX2	93.536	0.92	0	BASE
A0A8S5V4G8	A0A8S5V4G8	83.942	0.65	0	BASE
F2Y1K2	F2Y1K2	90.905	0.89	0	BASE
A0A7G5AY79	A0A7G5AY79	76.480	0.6	0	BASE
E5EQP7	E5EQP7	83.255	0.4	0	BASE
A0A8S5VU30	A0A8S5VU30	52.726	0.43	0	BASE
H2EE85	H2EE85	78.107	0.76	0	BASE
A0A6N1NI77	A0A6N1NI77	80.243	0.82	0	BASE
A0A3S6HCT8	A0A3S6HCT8	85.793	0.6	0	BASE
A0A6J5L8Q5	A0A6J5L8Q5	75.186	0.59	0	BASE
A0A1J0F9J0	A0A1J0F9J0	55.716	0.36	0	BASE
A0A2K9LT50	A0A2K9LT50	73.903	0.7	0	BASE
A0A5Q2W6S6	A0A5Q2W6S6	89.967	0.79	0	BASE
E2CTZ7	E2CTZ7	68.825	0.46	0	BASE
A0A6B9J8L4	A0A6B9J8L4	85.222	0.73	0	BASE
A0A0G2U159	A0A0G2U159	57.419	0.19	0	BASE
W6ANS2	W6ANS2	91.043	0.88	0	BASE
A0A8S5U2P5	A0A8S5U2P5	62.559	0.56	0	BASE
A0A481Z919	A0A481Z919	85.966	0.88	0	BASE
A0A6B9Q522	A0A6B9Q522	57.615	0.26	0	BASE
A0A0K1Y8N5	A0A0K1Y8N5	68.900	0.69	0	BASE
A0A345MZD5	A0A345MZD5	40.254	0.2	0	BASE
A0A411HB86	A0A411HB86	78.574	0.63	0	BASE
Q8QNQ4	Q8QNQ4	39.648	0.37	0	BASE
A0A7S6SWS2	A0A7S6SWS2	90.148	0.73	0	BASE
I1ZBG7	I1ZBG7	64.854	0.53	0	BASE
A0A223LHL1	A0A223LHL1	60.785	0.52	0	BASE
A0A858NJ39	A0A858NJ39	53.886	0.25	0	BASE
A0A3G5A0T6	A0A3G5A0T6	79.269	0.83	0	BASE
T1UJU6	T1UJU6	76.315	0.39	0	BASE
A0A0K1L6N1	A0A0K1L6N1	62.449	0.58	0	BASE
A0A516ME33	A0A516ME33	74.412	0.4	0	BASE
A0A3G5AEE0	A0A3G5AEE0	74.241	0.39	0	BASE
A0A4P8W528	A0A4P8W528	83.907	0.74	0	BASE
A0A8S5MRP4	A0A8S5MRP4	77.119	0.57	0	BASE
Q0GDU8	Q0GDU8	63.450	0.48	0	BASE
A0A8S5RUB1	A0A8S5RUB1	71.600	0.32	0	BASE
A0A0N7C939	A0A0N7C939	91.738	0.84	0	BASE
A0A2U8UIC2	A0A2U8UIC2	58.592	0.36	0	BASE
A0A240EUU9	A0A240EUU9	84.675	0.82	0	BASE
A0A346AVL2	A0A346AVL2	43.398	0.19	0	BASE
A0A8D9UI46	A0A8D9UI46	86.592	0.79	0	BASE
A0A4Y5U0I4	A0A4Y5U0I4	77.596	0.6	0	BASE
A0A6J5KSS8	A0A6J5KSS8	86.442	0.55	0	BASE
A0A4Y6ED44	A0A4Y6ED44	80.381	0.54	0	BASE
A0A481Z143	A0A481Z143	57.309	0.64	0	BASE
A0A346AUH7	A0A346AUH7	78.508	0.76	0	BASE
A0A218MLK9	A0A218MLK9	63.121	0.4	0	BASE
Q38J51	Q38J51	52.788	0.31	0	BASE
H7BWF2	H7BWF2	55.315	0.25	0	BASE
A0A7D3UVI8	A0A7D3UVI8	87.503	0.78	0	BASE
A0A223FNI2	A0A223FNI2	86.177	0.82	0	BASE
A0A858NIV9	A0A858NIV9	47.661	0.23	0	BASE
A0A8S5LI94	A0A8S5LI94	75.891	0.4	0	BASE
A0A6M3EVG2	A0A6M3EVG2	50.724	0.51	0	BASE
B5A1N9	B5A1N9	38.113	0.33	0	BASE
A0A0N7G7M2	A0A0N7G7M2	54.754	0.33	0	BASE
A0A6J5LIF1	A0A6J5LIF1	86.066	0.6	0	BASE
A0A2H4PHV7	A0A2H4PHV7	80.249	0.56	0	BASE
A0A6J7WQ85	A0A6J7WQ85	77.298	0.51	0	BASE
A0A5K7NL11	A0A5K7NL11	69.714	0.65	0	BASE
A0A516LFY4	A0A516LFY4	76.259	0.42	0	BASE
X5MD64	X5MD64	79.287	0.69	0	BASE
A0A481Z802	A0A481Z802	79.175	0.78	0	BASE
A0A8S5QRQ5	A0A8S5QRQ5	68.611	0.4	0	BASE
A0A6J5T129	A0A6J5T129	90.258	0.62	0	BASE
A0A223LIV3	A0A223LIV3	73.655	0.6	0	BASE
A0A649WKA6	A0A649WKA6	64.036	0.52	0	BASE
A0A6J5L3D0	A0A6J5L3D0	88.159	0.81	0	BASE
A0A4D5ZE87	A0A4D5ZE87	85.177	0.59	0	BASE
A0A7T7P1C1	A0A7T7P1C1	80.460	0.31	0	BASE
A0A385E1J5	A0A385E1J5	47.509	0.22	0	BASE
A0A218MMI5	A0A218MMI5	81.324	0.8	0	BASE
A0A7G9IR96	A0A7G9IR96	85.558	0.66	0	BASE
A0A514DA13	A0A514DA13	71.486	0.59	0	BASE
M1ICP6	M1ICP6	84.541	0.82	0	BASE
A0A898KBM6	A0A898KBM6	86.544	0.75	0	BASE
A0A6J5LZC8	A0A6J5LZC8	68.492	0.4	0	BASE
Q6IWQ0	Q6IWQ0	87.686	0.84	0	BASE
A0A7D3QTQ3	A0A7D3QTQ3	69.149	0.44	0	BASE
A0A0A1EIS1	A0A0A1EIS1	56.652	0.61	0	BASE
A0A345N263	A0A345N263	85.532	0.82	0	BASE
A0A516L7L7	A0A516L7L7	31.596	0.22	0	BASE
A0A142CKD0	A0A142CKD0	75.563	0.71	0	BASE
UPI001E70A4CA	UPI001E70A4CA	30.381	0.18	0	BASE
A0A7G3MPL8	A0A7G3MPL8	69.006	0.53	0	BASE
A0A2L0UZW1	A0A2L0UZW1	69.595	0.47	0	BASE
A0A345MZN6	A0A345MZN6	70.388	0.64	0	BASE
A0A346BP83	A0A346BP83	69.995	0.69	0	BASE
A0A8S5TLV4	A0A8S5TLV4	79.837	0.4	0	BASE
A0A5B8HVF8	A0A5B8HVF8	62.219	0.49	0	BASE
A0A2K9LT00	A0A2K9LT00	85.728	0.67	0	BASE
A0A5K0U8L9	A0A5K0U8L9	50.558	0.57	0	BASE
A0A6G7KUP9	A0A6G7KUP9	85.600	0.87	0	BASE
A0A3G4ZYC9	A0A3G4ZYC9	85.853	0.84	0	BASE
A0A8S5Q2B7	A0A8S5Q2B7	86.005	0.5	0	BASE
A0A1V0SIZ2	A0A1V0SIZ2	56.631	0.49	0	BASE
A0A6J5L6V5	A0A6J5L6V5	64.018	0.56	0	BASE
A0A141HRZ1	A0A141HRZ1	83.970	0.79	0	BASE
A0A8S5MW29	A0A8S5MW29	85.278	0.87	0	BASE
B6SAS1	B6SAS1	45.677	0.45	0	BASE
A0A0M5M1G2	A0A0M5M1G2	73.481	0.43	0	BASE
A0A6J7X6V4	A0A6J7X6V4	90.918	0.88	0	BASE
M4R316	M4R316	80.093	0.56	0	BASE
Q76YU9	Q76YU9	90.764	0.92	0	BASE
A0A6C0X1Q2	A0A6C0X1Q2	74.184	0.59	0	BASE
A0A7S6PWY8	A0A7S6PWY8	76.210	0.69	0	BASE
K7YVT0	K7YVT0	69.856	0.45	0	BASE
A0A8S5LEX1	A0A8S5LEX1	87.564	0.89	0	BASE
A0A6J5LSJ1	A0A6J5LSJ1	86.605	0.61	0	BASE
A0A7M1CLU7	A0A7M1CLU7	64.111	0.73	0	BASE
B5LWL4	B5LWL4	64.531	0.37	0	BASE
A0A3G5A1I2	A0A3G5A1I2	43.482	0.33	0	BASE
A0A5Q2WBE4	A0A5Q2WBE4	34.225	0.22	0	BASE
A0A3G5AI94	A0A3G5AI94	93.348	0.9	0	BASE
A0A345MN30	A0A345MN30	74.001	0.49	0	BASE
A0A410T894	A0A410T894	59.670	0.5	0	BASE
A0A1L3KH00	A0A1L3KH00	32.280	0.17	0	BASE
A0A3G4ZX56	A0A3G4ZX56	90.176	0.54	0	BASE
A0A514DBU3	A0A514DBU3	45.150	0.29	0	BASE
A0A2I2L4V4	A0A2I2L4V4	84.080	0.8	0	BASE
A0A0S0N6H8	A0A0S0N6H8	69.454	0.51	0	BASE
A0A7M1S2S9	A0A7M1S2S9	85.651	0.82	0	BASE
A0A411AW32	A0A411AW32	89.135	0.88	0	BASE
A0A6J5R2B6	A0A6J5R2B6	87.245	0.86	0	BASE
W8VT00	W8VT00	85.948	0.5	0	BASE
A0A1V0SGY7	A0A1V0SGY7	89.231	0.88	0	BASE
A0A5Q2WC59	A0A5Q2WC59	64.466	0.39	0	BASE
A0A2U7UFN0	A0A2U7UFN0	82.692	0.79	0	BASE
A0A6G6XQJ9	A0A6G6XQJ9	88.656	0.7	0	BASE
G8DFF1	G8DFF1	83.886	0.8	0	BASE
A0A516M2C2	A0A516M2C2	59.653	0.34	0	BASE
A0A8S5PQ11	A0A8S5PQ11	62.738	0.46	0	BASE
A0A3G5AFJ0	A0A3G5AFJ0	85.467	0.87	0	BASE
A0A3G5ADC6	A0A3G5ADC6	83.445	0.81	0	BASE
A0A1V0SB92	A0A1V0SB92	42.767	0.32	0	BASE
A0A411C3Q3	A0A411C3Q3	71.702	0.64	0	BASE
D5GV73	D5GV73	65.425	0.68	0	BASE
A0A514CZB8	A0A514CZB8	84.721	0.81	0	BASE
A0A5B8IQB8	A0A5B8IQB8	80.264	0.5	0	BASE
A0A2H4YB71	A0A2H4YB71	40.861	0.35	0	BASE
A0A2P0VP89	A0A2P0VP89	71.480	0.31	0	BASE
A0A5B9BJ03	A0A5B9BJ03	42.173	0.36	0	BASE
A0A8S5V222	A0A8S5V222	56.147	0.4	0	BASE
M4QDG2	M4QDG2	90.658	0.76	0	BASE
A0A173DPZ8	A0A173DPZ8	65.145	0.34	0	BASE
A0A8D9PGW9	A0A8D9PGW9	36.276	0.28	0	BASE
A0A516LZ85	A0A516LZ85	89.502	0.87	0	BASE
A0A1C9C5J9	A0A1C9C5J9	89.933	0.87	0	BASE
U5PRG2	U5PRG2	92.122	0.86	0	BASE
A0A6J5KM88	A0A6J5KM88	80.449	0.58	0	BASE
A0A6J5NPU0	A0A6J5NPU0	82.701	0.68	0	BASE
A0A2D1GQJ3	A0A2D1GQJ3	42.804	0.46	0	BASE
Q8QRU5	Q8QRU5	77.548	0.71	0	BASE
A0A345MWV7	A0A345MWV7	69.015	0.6	0	BASE
A0A2U9AG99	A0A2U9AG99	60.453	0.45	0	BASE
A0A3G4ZYZ7	A0A3G4ZYZ7	74.286	0.45	0	BASE
A0A6N1NTP4	A0A6N1NTP4	64.998	0.61	0	BASE
A0A6J5SH11	A0A6J5SH11	88.725	0.82	0	BASE
F1D5F9	F1D5F9	93.550	0.86	0	BASE
J9PUC3	J9PUC3	87.736	0.85	0	BASE
A0A8S5TKY6	A0A8S5TKY6	87.179	0.66	0	BASE
A0A3G4ZXP8	A0A3G4ZXP8	71.489	0.52	0	BASE
A0A1L3KKH4	A0A1L3KKH4	74.288	0.55	0	BASE
A0A3G5AL24	A0A3G5AL24	59.156	0.45	0	BASE
A0A3G4ZMH4	A0A3G4ZMH4	66.049	0.47	0	BASE
A0A3G5ACN9	A0A3G5ACN9	40.299	0.36	0	BASE
A0A386K5Y3	A0A386K5Y3	76.471	0.52	0	BASE
A0A6J5L5P3	A0A6J5L5P3	68.679	0.54	0	BASE
A0A6J5T2G8	A0A6J5T2G8	88.767	0.63	0	BASE
A0A6H1TF27	A0A6H1TF27	82.775	0.84	0	BASE
A0A1V0SGQ5	A0A1V0SGQ5	68.107	0.62	0	BASE
A0A5Q2W6C1	A0A5Q2W6C1	85.350	0.81	0	BASE
Q69CR6	Q69CR6	79.507	0.63	0	BASE
A0A7S7BUJ8	A0A7S7BUJ8	75.724	0.65	0	BASE
A0A3G2YT04	A0A3G2YT04	42.949	0.27	0	BASE
A0A345MYI0	A0A345MYI0	42.318	0.36	0	BASE
A0A8S5RVM3	A0A8S5RVM3	82.894	0.81	0	BASE
A0A8S5PFJ6	A0A8S5PFJ6	78.946	0.68	0	BASE
L7RCN8	L7RCN8	87.141	0.76	0	BASE
A0A7T7DFS2	A0A7T7DFS2	76.023	0.65	0	BASE
A0A4P8PL31	A0A4P8PL31	81.625	0.79	0	BASE
A0A2I7QNN4	A0A2I7QNN4	49.102	0.49	0	BASE
A0A7D0UCE0	A0A7D0UCE0	85.085	0.82	0	BASE
R4TWP1	R4TWP1	66.911	0.56	0	BASE
A0A6H1X4T3	A0A6H1X4T3	85.838	0.7	0	BASE
E7BMX4	E7BMX4	71.996	0.77	0	BASE
A0A516L7W9	A0A516L7W9	50.014	0.21	0	BASE
A0A1V0SI62	A0A1V0SI62	77.484	0.71	0	BASE
D6PHN0	D6PHN0	72.603	0.46	0	BASE
A0A889IQR1	A0A889IQR1	75.908	0.65	0	BASE
A0A6J7WV94	A0A6J7WV94	82.503	0.85	0	BASE
A0A2I7RKG0	A0A2I7RKG0	83.370	0.49	0	BASE
A0A481Z593	A0A481Z593	83.608	0.85	0	BASE
G0T540	G0T540	82.570	0.69	0	BASE
A0A6G8R419	A0A6G8R419	75.174	0.62	0	BASE
A0A481Z8E3	A0A481Z8E3	41.983	0.39	0	BASE
G8DGU3	G8DGU3	83.019	0.75	0	BASE
A0A3G4ZUU7	A0A3G4ZUU7	90.089	0.85	0	BASE
A0A481YSR8	A0A481YSR8	86.731	0.86	0	BASE
A0A5K0U7P5	A0A5K0U7P5	78.349	0.68	0	BASE
Q5MJ47	Q5MJ47	85.625	0.82	0	BASE
A0A6J5QHW6	A0A6J5QHW6	86.927	0.86	0	BASE
A0A5J6TSB4	A0A5J6TSB4	62.972	0.43	0	BASE
A0A140G6L0	A0A140G6L0	78.745	0.63	0	BASE
A0A6J5NDP2	A0A6J5NDP2	78.317	0.77	0	BASE
A0A2D1GN35	A0A2D1GN35	62.723	0.47	0	BASE
A0A5J6VK04	A0A5J6VK04	85.310	0.8	0	BASE
A0A3G5A0S3	A0A3G5A0S3	60.788	0.42	0	BASE
A0A2L0V1X7	A0A2L0V1X7	79.369	0.6	0	BASE
A0A5B9N6L4	A0A5B9N6L4	85.792	0.87	0	BASE
A0A6J5RA99	A0A6J5RA99	67.493	0.56	0	BASE
A0A2R4PLM2	A0A2R4PLM2	88.056	0.47	0	BASE
A0A8S0I5S6	A0A8S0I5S6	88.481	0.69	0	BASE
A0A0U2XQ74	A0A0U2XQ74	77.186	0.45	0	BASE
A0A6J5LL63	A0A6J5LL63	53.730	0.37	0	BASE
A0A1B1IPK9	A0A1B1IPK9	80.644	0.43	0	BASE
A0A0N7CEP8	A0A0N7CEP8	95.045	0.82	0	BASE
A0A385EER5	A0A385EER5	64.365	0.43	0	BASE
D2N2S0	D2N2S0	62.864	0.43	0	BASE
A0A6N1NDH8	A0A6N1NDH8	87.859	0.61	0	BASE
A0A3G5ABS8	A0A3G5ABS8	73.075	0.62	0	BASE
A0A127KM14	A0A127KM14	94.154	0.87	0	BASE
A0A6J5LUX2	A0A6J5LUX2	68.376	0.71	0	BASE
D3GDY8	D3GDY8	66.123	0.61	0	BASE
A0A5B8RH66	A0A5B8RH66	69.396	0.55	0	BASE
A0A0F7L6C2	A0A0F7L6C2	62.842	0.47	0	BASE
A0A6J5SVP0	A0A6J5SVP0	50.492	0.42	0	BASE
A0A346TPQ2	A0A346TPQ2	63.726	0.59	0	BASE
A0A481YUD1	A0A481YUD1	75.480	0.82	0	BASE
R4IFH9	R4IFH9	76.571	0.73	0	BASE
A0A481ZD20	A0A481ZD20	63.586	0.48	0	BASE
A0A646QWD6	A0A646QWD6	64.432	0.43	0	BASE
S4UCE7	S4UCE7	43.768	0.27	0	BASE
A0A218M2V7	A0A218M2V7	81.319	0.33	0	BASE
A0A886VZL1	A0A886VZL1	89.186	0.87	0	BASE
Q8JKP1	Q8JKP1	81.279	0.76	0	BASE
V5LLT2	V5LLT2	83.728	0.67	0	BASE
G4W967	G4W967	74.911	0.65	0	BASE
A0A516MLT2	A0A516MLT2	84.444	0.82	0	BASE
A0A7G4WGA7	A0A7G4WGA7	58.865	0.43	0	BASE
A0A4D6EJS3	A0A4D6EJS3	79.372	0.8	0	BASE
A0A1V0SJS4	A0A1V0SJS4	69.774	0.74	0	BASE
G8DGB1	G8DGB1	67.740	0.53	0	BASE
A0A6J5RTG4	A0A6J5RTG4	30.333	0.22	0	BASE
A0A3Q8I661	A0A3Q8I661	80.369	0.79	0	BASE
A0A6J5QAZ3	A0A6J5QAZ3	90.383	0.9	0	BASE
A0A161C6V3	A0A161C6V3	57.581	0.34	0	BASE
E3T5Q6	E3T5Q6	62.038	0.52	0	BASE
V9PV05	V9PV05	37.730	0.19	0	BASE
A0A7T7GSY3	A0A7T7GSY3	39.205	0.25	0	BASE
A0A1S6L1S3	A0A1S6L1S3	33.737	0.27	0	BASE
A0A2U7NJI5	A0A2U7NJI5	41.341	0.37	0	BASE
H9NBY6	H9NBY6	65.919	0.51	0	BASE
A0A343LEA1	A0A343LEA1	55.072	0.39	0	BASE
A0A6J5NPD2	A0A6J5NPD2	64.796	0.37	0	BASE
D2KRC1	D2KRC1	92.330	0.91	0	BASE
C0KLZ5	C0KLZ5	39.712	0.18	0	BASE
A0A650ECY1	A0A650ECY1	51.176	0.21	0	BASE
UPI001E7073A2	UPI001E7073A2	79.990	0.62	0	BASE
A0A7S5WS12	A0A7S5WS12	77.141	0.64	0	BASE
A0A6J5N7F8	A0A6J5N7F8	69.840	0.42	0	BASE
A0A1B2IG08	A0A1B2IG08	77.454	0.71	0	BASE
K7YA22	K7YA22	75.824	0.59	0	BASE
A0A023MIH9	A0A023MIH9	33.128	0.19	0	BASE
A0A8F5R8S4	A0A8F5R8S4	79.820	0.8	0	BASE
A0A077EXM1	A0A077EXM1	62.035	0.43	0	BASE
F1AX13	F1AX13	57.366	0.17	0	BASE
A0A8S5T657	A0A8S5T657	84.478	0.66	0	BASE
A0A2U7UEL4	A0A2U7UEL4	59.534	0.36	0	BASE
G3MA46	G3MA46	91.601	0.61	0	BASE
R4TM83	R4TM83	33.129	0.27	0	BASE
A0A161I6U7	A0A161I6U7	33.434	0.26	0	BASE
A0A6J5P8Z8	A0A6J5P8Z8	90.001	0.87	0	BASE
A0A1W6DYL1	A0A1W6DYL1	83.641	0.83	0	BASE
A0A8S5NMF0	A0A8S5NMF0	77.623	0.48	0	BASE
A0A3G4ZXI3	A0A3G4ZXI3	77.848	0.62	0	BASE
A0A0G2Y9N1	A0A0G2Y9N1	82.287	0.78	0	BASE
A0A5B8IIG2	A0A5B8IIG2	93.241	0.89	0	BASE
F2NZ16	F2NZ16	90.129	0.91	0	BASE
A0A6J5PCW2	A0A6J5PCW2	79.612	0.77	0	BASE
A0A889IPT3	A0A889IPT3	36.066	0.25	0	BASE
A0A6J5RHB6	A0A6J5RHB6	88.050	0.85	0	BASE
A0A6J5NT35	A0A6J5NT35	69.010	0.54	0	BASE
A0A6H2A9L3	A0A6H2A9L3	37.056	0.2	0	BASE
A0A384UGR0	A0A384UGR0	85.307	0.47	0	BASE
A0A6S4PA45	A0A6S4PA45	58.491	0.58	0	BASE
E5G6Q7	E5G6Q7	68.921	0.59	0	BASE
A0A1X9VNS6	A0A1X9VNS6	78.531	0.67	0	BASE
A0A516M8S8	A0A516M8S8	91.954	0.88	0	BASE
A0A2R4PLP8	A0A2R4PLP8	85.204	0.37	0	BASE
A0A125QZQ6	A0A125QZQ6	38.791	0.43	0	BASE
A0A3G5ABH4	A0A3G5ABH4	92.144	0.84	0	BASE
A0A0P1CZE0	A0A0P1CZE0	90.213	0.85	0	BASE
A0A6J4EH92	A0A6J4EH92	86.743	0.88	0	BASE
A0A4V1EYQ8	A0A4V1EYQ8	76.139	0.48	0	BASE
A0A172JI01	A0A172JI01	44.739	0.36	0	BASE
A0A5B9NE95	A0A5B9NE95	87.844	0.83	0	BASE
A0A1Z1LX11	A0A1Z1LX11	48.443	0.27	0	BASE
A0A8S5VQZ1	A0A8S5VQZ1	68.687	0.63	0	BASE
A0A1L3IZK6	A0A1L3IZK6	87.327	0.84	0	BASE
G8DG09	G8DG09	93.933	0.9	0	BASE
A0A0K1YWI6	A0A0K1YWI6	42.257	0.1	0	BASE
G8ECH1	G8ECH1	65.849	0.62	0	BASE
Q0QZJ0	Q0QZJ0	85.042	0.74	0	BASE
A0A0A0RJT0	A0A0A0RJT0	58.034	0.23	0	BASE
I3UM47	I3UM47	42.424	0.2	0	BASE
D2XAL5	D2XAL5	83.276	0.69	0	BASE
A0A481Z2Y0	A0A481Z2Y0	71.718	0.72	0	BASE
Q0E525	Q0E525	50.101	0.43	0	BASE
A0A8F1NI77	A0A8F1NI77	85.102	0.55	0	BASE
A0A6J5PLV0	A0A6J5PLV0	66.967	0.38	0	BASE
A0A6J5KIG4	A0A6J5KIG4	74.462	0.6	0	BASE
A0A384ZX62	A0A384ZX62	84.505	0.39	0	BASE
A0A481YZX9	A0A481YZX9	90.195	0.79	0	BASE
E3T5N0	E3T5N0	87.305	0.86	0	BASE
A0A811A972	A0A811A972	76.368	0.79	0	BASE
A0A8S5LJW5	A0A8S5LJW5	68.421	0.7	0	BASE
M1I6V2	M1I6V2	79.198	0.51	0	BASE
A0A2R3UAA2	A0A2R3UAA2	40.344	0.24	0	BASE
O55761	O55761	61.823	0.62	0	BASE
A0A345KV42	A0A345KV42	58.727	0.48	0	BASE
A0A481YXF1	A0A481YXF1	63.526	0.48	0	BASE
A0A1P8DJ94	A0A1P8DJ94	81.597	0.64	0	BASE
A0A7S9SUF4	A0A7S9SUF4	93.005	0.82	0	BASE
A0A6B9SZ48	A0A6B9SZ48	86.223	0.8	0	BASE
A0A3G5ADV5	A0A3G5ADV5	76.290	0.45	0	BASE
A0A0N9R043	A0A0N9R043	92.830	0.9	0	BASE
A0A8K1PHX7	A0A8K1PHX7	84.499	0.74	0	BASE
A0A7T7GUX8	A0A7T7GUX8	28.252	0.24	0	BASE
A0A345MSZ8	A0A345MSZ8	62.824	0.32	0	BASE
A0A6J5L9N2	A0A6J5L9N2	51.819	0.42	0	BASE
A0A2K9LSV9	A0A2K9LSV9	85.554	0.6	0	BASE
A0A3G4ZN16	A0A3G4ZN16	60.460	0.33	0	BASE
A0A291AUC4	A0A291AUC4	50.660	0.14	0	BASE
A0A2P1ELS5	A0A2P1ELS5	81.024	0.84	0	BASE
A0A7S6LEB1	A0A7S6LEB1	85.372	0.63	0	BASE
A0A9E7NG37	A0A9E7NG37	85.049	0.86	0	BASE
D6PFL8	D6PFL8	58.711	0.45	0	BASE
A0A5K7Y7V1	A0A5K7Y7V1	85.361	0.77	0	BASE
A0A8F5MFQ0	A0A8F5MFQ0	56.248	0.24	0	BASE
A0A2U7U9I0	A0A2U7U9I0	67.548	0.61	0	BASE
A0A0Y0RF91	A0A0Y0RF91	57.530	0.16	0	BASE
A0A8S5S2L8	A0A8S5S2L8	71.816	0.67	0	BASE
A0A2Z5U6C3	A0A2Z5U6C3	54.730	0.16	0	BASE
A0A513QAV7	A0A513QAV7	48.215	0.3	0	BASE
UPI000C6C883F	UPI000C6C883F	83.554	0.7	0	BASE
A0A6M9Z7I7	A0A6M9Z7I7	92.115	0.89	0	BASE
A0A2D0TCL2	A0A2D0TCL2	65.502	0.51	0	BASE
Q66128	Q66128	47.014	0.16	0	BASE
A0A3G5AGN9	A0A3G5AGN9	60.144	0.5	0	BASE
A0A8K1WQS6	A0A8K1WQS6	92.839	0.88	0	BASE
O11342	O11342	87.962	0.85	0	BASE
A0A1I7PCM6	A0A1I7PCM6	71.815	0.72	0	BASE
A0A8S5P036	A0A8S5P036	38.115	0.34	0	BASE
H2D4D2	H2D4D2	69.289	0.42	0	BASE
A0A6J5RCV1	A0A6J5RCV1	78.248	0.4	0	BASE
A0A6J5M2J1	A0A6J5M2J1	83.620	0.44	0	BASE
A0A076FM35	A0A076FM35	68.028	0.6	0	BASE
A0A345MU56	A0A345MU56	65.396	0.65	0	BASE
A0A8S5P9D0	A0A8S5P9D0	86.826	0.8	0	BASE
A0A8S5UNC7	A0A8S5UNC7	92.373	0.8	0	BASE
A0A2P0VMI7	A0A2P0VMI7	58.510	0.63	0	BASE
A0A385A147	A0A385A147	42.381	0.33	0	BASE
A0A6G8R6T2	A0A6G8R6T2	70.068	0.35	0	BASE
A0A6J7X0G9	A0A6J7X0G9	86.571	0.81	0	BASE
A0A4D6BQE2	A0A4D6BQE2	82.444	0.68	0	BASE
A0A8S5PQ39	A0A8S5PQ39	80.844	0.46	0	BASE
A0A2Z4BU94	A0A2Z4BU94	60.296	0.6	0	BASE
E2GI63	E2GI63	51.024	0.48	0	BASE
A0A5K0U941	A0A5K0U941	62.433	0.49	0	BASE
A0A7M1CP79	A0A7M1CP79	84.656	0.72	0	BASE
A0A4P8MWJ4	A0A4P8MWJ4	77.067	0.75	0	BASE
W8PF97	W8PF97	49.611	0.44	0	BASE
D9ZNH8	D9ZNH8	86.158	0.78	0	BASE
A0A894JPY3	A0A894JPY3	58.439	0.56	0	BASE
A0A3G5AJT4	A0A3G5AJT4	46.532	0.34	0	BASE
A0A2R4PLE3	A0A2R4PLE3	85.932	0.36	0	BASE
A0A8S5M6P4	A0A8S5M6P4	89.668	0.85	0	BASE
A0A6S6MFT2	A0A6S6MFT2	88.118	0.87	0	BASE
A0A5E4A0Y0	A0A5E4A0Y0	35.585	0.26	0	BASE
A0A5K7NHZ0	A0A5K7NHZ0	70.472	0.41	0	BASE
A0A8K1PG95	A0A8K1PG95	82.198	0.83	0	BASE
A0A068AAL3	A0A068AAL3	53.033	0.17	0	BASE
A0A1V0SH51	A0A1V0SH51	37.376	0.25	0	BASE
A0A3G4ZWZ6	A0A3G4ZWZ6	74.679	0.62	0	BASE
A0A3G4ZZA5	A0A3G4ZZA5	77.074	0.72	0	BASE
F2Y0W2	F2Y0W2	63.618	0.31	0	BASE
A0A8A4XB63	A0A8A4XB63	65.360	0.55	0	BASE
F1AX45	F1AX45	39.773	0.29	0	BASE
J7LLM0	J7LLM0	38.693	0.26	0	BASE
UPI00052E54AE	UPI00052E54AE	41.208	0.14	0	BASE
A0A6J5NBI9	A0A6J5NBI9	85.399	0.51	0	BASE
A0A1B1ISD6	A0A1B1ISD6	57.729	0.31	0	BASE
H7BV88	H7BV88	72.781	0.46	0	BASE
K4I0K1	K4I0K1	52.381	0.33	0	BASE
A0A2S0K8A9	A0A2S0K8A9	35.035	0.22	0	BASE
A0A481YW96	A0A481YW96	81.862	0.83	0	BASE
A0A8S5PFT1	A0A8S5PFT1	55.865	0.32	0	BASE
A0A481Z1W6	A0A481Z1W6	50.820	0.46	0	BASE
A0A8S5QIW6	A0A8S5QIW6	87.560	0.64	0	BASE
A0A2U7UD46	A0A2U7UD46	62.638	0.39	0	BASE
A0A6M9Z5Q0	A0A6M9Z5Q0	73.736	0.44	0	BASE
A0A6J5NC95	A0A6J5NC95	91.567	0.86	0	BASE
A0A873WTF6	A0A873WTF6	75.741	0.74	0	BASE
Q9G0F4	Q9G0F4	71.659	0.36	0	BASE
A0A1X9VNY9	A0A1X9VNY9	73.461	0.79	0	BASE
A0A8S5QHK3	A0A8S5QHK3	79.637	0.47	0	BASE
Q196U4	Q196U4	46.725	0.51	0	BASE
M1PL11	M1PL11	88.890	0.75	0	BASE
A0A222YS26	A0A222YS26	78.237	0.7	0	BASE
A0A219YA96	A0A219YA96	53.562	0.19	0	BASE
A0A894JYY3	A0A894JYY3	82.859	0.73	0	BASE
A0A222YXQ5	A0A222YXQ5	78.023	0.56	0	BASE
A0A5J6RH02	A0A5J6RH02	76.578	0.75	0	BASE
A0A481YMQ6	A0A481YMQ6	45.203	0.26	0	BASE
B6ZK31	B6ZK31	62.804	0.28	0	BASE
A0A5B8NEV1	A0A5B8NEV1	76.557	0.71	0	BASE
A0A481YU77	A0A481YU77	41.825	0.21	0	BASE
A0A516L677	A0A516L677	71.509	0.66	0	BASE
A0A6G5X0A1	A0A6G5X0A1	27.114	0.19	0	BASE
W8W1S9	W8W1S9	86.099	0.85	0	BASE
A0A7T8G6V0	A0A7T8G6V0	75.712	0.41	0	BASE
A0A1L3KIH0	A0A1L3KIH0	63.566	0.44	0	BASE
A0A8S5T0U8	A0A8S5T0U8	81.342	0.62	0	BASE
A0A1V0SK14	A0A1V0SK14	53.492	0.46	0	BASE
A0A6B7ERX9	A0A6B7ERX9	86.238	0.81	0	BASE
A0A6J7WGZ6	A0A6J7WGZ6	49.895	0.3	0	BASE
A0A345MWT5	A0A345MWT5	78.400	0.7	0	BASE
A0A224L9P8	A0A224L9P8	43.567	0.25	0	BASE
L7TNT3	L7TNT3	28.668	0.19	0	BASE
A0A481YSF9	A0A481YSF9	85.512	0.81	0	BASE
A0A516LJI8	A0A516LJI8	90.009	0.81	0	BASE
A0A8S5MQN9	A0A8S5MQN9	85.576	0.65	0	BASE
A0A7S9XGZ9	A0A7S9XGZ9	79.490	0.74	0	BASE
A0A7D4W433	A0A7D4W433	50.482	0.38	0	BASE
A0A7G8FH10	A0A7G8FH10	60.825	0.32	0	BASE
A0A6J5PPE8	A0A6J5PPE8	78.057	0.69	0	BASE
A0A514TXN1	A0A514TXN1	79.817	0.75	0	BASE
A0A482MM20	A0A482MM20	50.662	0.37	0	BASE
F6J0F3	F6J0F3	32.204	0.2	0	BASE
A0A2K9V7Y0	A0A2K9V7Y0	90.290	0.83	0	BASE
S4W3Y3	S4W3Y3	85.974	0.85	0	BASE
C3TX11	C3TX11	55.286	0.47	0	BASE
A0A8S5QTI0	A0A8S5QTI0	86.475	0.63	0	BASE
A0A0N9R157	A0A0N9R157	76.437	0.66	0	BASE
A0A0C4FSR6	A0A0C4FSR6	86.442	0.83	0	BASE
A0A6J5RMQ4	A0A6J5RMQ4	73.997	0.38	0	BASE
H6WFX5	H6WFX5	82.318	0.56	0	BASE
A0A2U8UXA2	A0A2U8UXA2	82.161	0.8	0	BASE
A0A6G5YCT9	A0A6G5YCT9	72.433	0.61	0	BASE
A0A8S5S7Y3	A0A8S5S7Y3	65.784	0.43	0	BASE
A0A858NN59	A0A858NN59	49.149	0.31	0	BASE
A0A2I7RE32	A0A2I7RE32	67.801	0.48	0	BASE
A0A5P8PSG7	A0A5P8PSG7	81.826	0.75	0	BASE
G1DB23	G1DB23	66.654	0.35	0	BASE
A0A481YRU3	A0A481YRU3	49.513	0.29	0	BASE
C1KFJ1	C1KFJ1	88.906	0.69	0	BASE
A0A6G5Y0Z3	A0A6G5Y0Z3	40.968	0.4	0	BASE
A0A7G2A2C6	A0A7G2A2C6	63.359	0.39	0	BASE
A0A5K0UAB6	A0A5K0UAB6	46.675	0.41	0	BASE
A0A223FPL5	A0A223FPL5	76.053	0.42	0	BASE
A0A481ZD46	A0A481ZD46	45.128	0.33	0	BASE
A0A6J5MCL2	A0A6J5MCL2	70.972	0.42	0	BASE
A0A075DXA5	A0A075DXA5	62.158	0.63	0	BASE
G9IA44	G9IA44	41.052	0.29	0	BASE
G8XUE2	G8XUE2	81.983	0.74	0	BASE
G8XT53	G8XT53	74.162	0.7	0	BASE
A0A8S5UTK2	A0A8S5UTK2	35.427	0.27	0	BASE
A0A6J5QB49	A0A6J5QB49	45.595	0.47	0	BASE
A0A0M4JP64	A0A0M4JP64	38.841	0.32	0	BASE
A0A8S5VFW4	A0A8S5VFW4	75.919	0.57	0	BASE
A0A5J6VMS0	A0A5J6VMS0	82.040	0.71	0	BASE
A0A513QB93	A0A513QB93	52.075	0.39	0	BASE
A0A8S5QP29	A0A8S5QP29	69.718	0.63	0	BASE
A0A8S5MLQ0	A0A8S5MLQ0	85.193	0.59	0	BASE
A0A5K0U876	A0A5K0U876	54.449	0.36	0	BASE
M1PWN8	M1PWN8	94.893	0.92	0	BASE
A0A2I8B2M7	A0A2I8B2M7	79.977	0.74	0	BASE
A0A6N1NYN3	A0A6N1NYN3	78.200	0.78	0	BASE
A0A6J5LF59	A0A6J5LF59	86.461	0.67	0	BASE
A0A6J5L696	A0A6J5L696	93.584	0.64	0	BASE
A0A0K1LMC7	A0A0K1LMC7	72.373	0.44	0	BASE
A0A1L7DRS1	A0A1L7DRS1	80.953	0.58	0	BASE
A0A8G0P0C2	A0A8G0P0C2	28.626	0.26	0	BASE
A0A1X6WFG6	A0A1X6WFG6	87.200	0.84	0	BASE
Q2PZT3	Q2PZT3	40.427	0.33	0	BASE
A0A3G5A6E9	A0A3G5A6E9	83.857	0.7	0	BASE
A0A3G8F694	A0A3G8F694	68.443	0.67	0	BASE
I1V8F1	I1V8F1	76.510	0.67	0	BASE
P36385	P36385	85.457	0.77	0	BASE
A0A1W6JTG2	A0A1W6JTG2	84.121	0.78	0	BASE
A0A977KMH8	A0A977KMH8	59.463	0.37	0	BASE
A0A7S5T5K6	A0A7S5T5K6	31.351	0.16	0	BASE
A0A2L2DN89	A0A2L2DN89	81.653	0.78	0	BASE
A0A8S5RR65	A0A8S5RR65	92.128	0.8	0	BASE
A0A345MVU5	A0A345MVU5	51.308	0.12	0	BASE
Q5YFK9	Q5YFK9	40.628	0.22	0	BASE
Q7SW23	Q7SW23	36.322	0.21	0	BASE
P06435-2	P06435-2	47.530	0.16	0	BASE
A0A6J5QRB1	A0A6J5QRB1	73.234	0.55	0	BASE
A0A6J5LGP9	A0A6J5LGP9	90.160	0.62	0	BASE
A0A142BZQ3	A0A142BZQ3	53.961	0.5	0	BASE
A0A5K7VXY2	A0A5K7VXY2	61.631	0.56	0	BASE
A0A6B9Q460	A0A6B9Q460	68.790	0.59	0	BASE
M1H6V8	M1H6V8	69.099	0.24	0	BASE
A0A8S5Q7I2	A0A8S5Q7I2	88.855	0.82	0	BASE
A0A5B8IPY9	A0A5B8IPY9	86.956	0.85	0	BASE
A0A8S5LUZ9	A0A8S5LUZ9	49.625	0.3	0	BASE
A0A7M1RT78	A0A7M1RT78	85.436	0.47	0	BASE
A0A5Q2WD26	A0A5Q2WD26	70.106	0.35	0	BASE
A0A6G6XNJ4	A0A6G6XNJ4	79.636	0.67	0	BASE
A0A6J5S4B8	A0A6J5S4B8	45.322	0.27	0	BASE
A0A6J5MY57	A0A6J5MY57	73.506	0.59	0	BASE
Q4FEZ2	Q4FEZ2	80.635	0.66	0	BASE
A0A6M6DH95	A0A6M6DH95	63.815	0.49	0	BASE
A0A3G5A3W3	A0A3G5A3W3	73.069	0.73	0	BASE
A0A8K1U2E8	A0A8K1U2E8	87.670	0.84	0	BASE
A0A2K9LSS5	A0A2K9LSS5	79.300	0.75	0	BASE
A0A3G4ZQQ5	A0A3G4ZQQ5	74.705	0.75	0	BASE
A0A1V0DX27	A0A1V0DX27	85.587	0.78	0	BASE
UPI001BE526E2	UPI001BE526E2	52.561	0.45	0	BASE
A0A2P1JXE0	A0A2P1JXE0	69.250	0.62	0	BASE
A0A6J5Q153	A0A6J5Q153	78.467	0.58	0	BASE
A0A8S5LYD3	A0A8S5LYD3	90.300	0.8	0	BASE
A0A6G6ZQ37	A0A6G6ZQ37	64.343	0.4	0	BASE
A0A1W5SKZ1	A0A1W5SKZ1	59.322	0.56	0	BASE
A0A5B8YRZ0	A0A5B8YRZ0	68.287	0.55	0	BASE
A0A8S5TX61	A0A8S5TX61	58.642	0.32	0	BASE
A0A2U7NYI6	A0A2U7NYI6	59.829	0.38	0	BASE
A0A1D6Y7F1	A0A1D6Y7F1	87.720	0.88	0	BASE
A0A858NHH0	A0A858NHH0	50.004	0.36	0	BASE
L7Y4P6	L7Y4P6	61.217	0.6	0	BASE
A0A3G5A1J2	A0A3G5A1J2	83.319	0.84	0	BASE
A0A6B7LID9	A0A6B7LID9	64.336	0.32	0	BASE
A0A6G5YLX0	A0A6G5YLX0	81.879	0.71	0	BASE
A0A481Z5N7	A0A481Z5N7	75.820	0.68	0	BASE
G3MBP5	G3MBP5	57.066	0.47	0	BASE
A0A6J5NXB5	A0A6J5NXB5	70.543	0.44	0	BASE
A0A6J7WA52	A0A6J7WA52	81.118	0.63	0	BASE
A0A141ZNA4	A0A141ZNA4	78.622	0.77	0	BASE
A0A8S5TK66	A0A8S5TK66	82.021	0.78	0	BASE
A0A481YVL7	A0A481YVL7	78.308	0.44	0	BASE
M9LTJ7	M9LTJ7	68.364	0.46	0	BASE
A0A481Z5D3	A0A481Z5D3	80.584	0.63	0	BASE
A0A1B1IU07	A0A1B1IU07	64.864	0.31	0	BASE
A0A0A8J8U5	A0A0A8J8U5	82.862	0.75	0	BASE
A0A386KLF2	A0A386KLF2	80.510	0.56	0	BASE
A0A7M1CLZ2	A0A7M1CLZ2	86.392	0.68	0	BASE
A0A6G5Y1A0	A0A6G5Y1A0	69.516	0.44	0	BASE
A0A2I7RB42	A0A2I7RB42	90.945	0.74	0	BASE
A0A7D3QUX7	A0A7D3QUX7	68.927	0.37	0	BASE
A0A481YNM7	A0A481YNM7	68.323	0.48	0	BASE
A0A7S5S0U5	A0A7S5S0U5	36.450	0.27	0	BASE
A0A8K1U2D2	A0A8K1U2D2	90.029	0.86	0	BASE
A0A516M849	A0A516M849	95.092	0.92	0	BASE
A0A5Q2W4S0	A0A5Q2W4S0	49.974	0.46	0	BASE
A0A514DCV0	A0A514DCV0	89.438	0.68	0	BASE
Q5YFL0	Q5YFL0	44.749	0.2	0	BASE
A0A6J5S3R1	A0A6J5S3R1	71.750	0.46	0	BASE
A0A3G8FER7	A0A3G8FER7	63.413	0.34	0	BASE
A0A384ZWQ0	A0A384ZWQ0	37.896	0.37	0	BASE
A0A1B1ISH7	A0A1B1ISH7	60.271	0.28	0	BASE
A0A385EAJ9	A0A385EAJ9	59.234	0.48	0	BASE
A0A6J5NG17	A0A6J5NG17	78.800	0.72	0	BASE
A0A5P9U409	A0A5P9U409	70.325	0.61	0	BASE
A0A8S5M3Y5	A0A8S5M3Y5	86.701	0.56	0	BASE
U5U4E0	U5U4E0	51.758	0.21	0	BASE
A0A2U8JHB9	A0A2U8JHB9	90.829	0.73	0	BASE
G8DGR5	G8DGR5	72.023	0.77	0	BASE
D4P822	D4P822	72.842	0.43	0	BASE
A0A142II85	A0A142II85	45.417	0.37	0	BASE
G8I4H5	G8I4H5	73.351	0.47	0	BASE
A0A223LHR9	A0A223LHR9	80.918	0.47	0	BASE
A0A6H0X395	A0A6H0X395	83.539	0.74	0	BASE
A0A8S5SAK7	A0A8S5SAK7	70.705	0.28	0	BASE
S4TEG7	S4TEG7	81.951	0.77	0	BASE
A0A8S5UFF2	A0A8S5UFF2	69.091	0.51	0	BASE
A0A3G5AFF5	A0A3G5AFF5	41.202	0.28	0	BASE
A0A1V0DX49	A0A1V0DX49	70.639	0.71	0	BASE
UPI0015E26F99	UPI0015E26F99	85.622	0.77	0	BASE
A0A6J5P733	A0A6J5P733	86.745	0.43	0	BASE
A0A4D6E2K3	A0A4D6E2K3	81.591	0.84	0	BASE
A0A7S5KQ42	A0A7S5KQ42	76.986	0.78	0	BASE
A0A3S8UXZ5	A0A3S8UXZ5	84.294	0.78	0	BASE
A0A8S0I3F1	A0A8S0I3F1	81.865	0.71	0	BASE
A0A0B5J3V9	A0A0B5J3V9	39.282	0.23	0	BASE
A0A5K0U8N9	A0A5K0U8N9	74.238	0.51	0	BASE
G9E6E1	G9E6E1	72.479	0.52	0	BASE
A0A7S5UUS6	A0A7S5UUS6	88.228	0.83	0	BASE
A0A6M5CB21	A0A6M5CB21	38.551	0.23	0	BASE
A0A6J5NIJ3	A0A6J5NIJ3	65.888	0.36	0	BASE
A0A345L6Q7	A0A345L6Q7	82.576	0.55	0	BASE
A0A2Z4QGS8	A0A2Z4QGS8	87.205	0.87	0	BASE
A9YQ88	A9YQ88	70.829	0.54	0	BASE
A0A516MJ33	A0A516MJ33	84.150	0.77	0	BASE
A0A2K9R7A9	A0A2K9R7A9	46.607	0.22	0	BASE
H2E014	H2E014	53.114	0.57	0	BASE
A0A8S5QH66	A0A8S5QH66	65.386	0.42	0	BASE
A0A3G5A9U0	A0A3G5A9U0	53.190	0.27	0	BASE
A0A2R8FFL4	A0A2R8FFL4	85.877	0.83	0	BASE
G9E656	G9E656	76.805	0.51	0	BASE
A0A172Q010	A0A172Q010	70.147	0.56	0	BASE
A0A2P1JQT3	A0A2P1JQT3	82.726	0.8	0	BASE
A0A1B2IFV4	A0A1B2IFV4	84.789	0.8	0	BASE
A0A345MR70	A0A345MR70	54.404	0.39	0	BASE
A0A0K1LLV9	A0A0K1LLV9	61.894	0.46	0	BASE
A4L237	A4L237	76.199	0.77	0	BASE
A0A220T6M1	A0A220T6M1	82.020	0.81	0	BASE
A0A1V0S9F4	A0A1V0S9F4	34.772	0.24	0	BASE
M1LGC1	M1LGC1	72.369	0.62	0	BASE
A0A1J0GVZ4	A0A1J0GVZ4	78.424	0.74	0	BASE
A0A6J7X7X7	A0A6J7X7X7	69.602	0.56	0	BASE
A0A0B5A283	A0A0B5A283	48.242	0.3	0	BASE
S4TVH1	S4TVH1	82.218	0.52	0	BASE
A0A8S5MWM9	A0A8S5MWM9	90.356	0.87	0	BASE
A0A6M6DH10	A0A6M6DH10	68.641	0.59	0	BASE
A0A5J6VHS1	A0A5J6VHS1	85.000	0.75	0	BASE
A0A1S5YGQ4	A0A1S5YGQ4	44.030	0.1	0	BASE
J9PUL0	J9PUL0	80.170	0.68	0	BASE
A0A6J5L316	A0A6J5L316	75.293	0.73	0	BASE
A0A076FFI3	A0A076FFI3	80.760	0.65	0	BASE
A0A8S5LPH6	A0A8S5LPH6	79.663	0.6	0	BASE
A0A0F7L5Q6	A0A0F7L5Q6	89.891	0.73	0	BASE
A0A516L723	A0A516L723	47.915	0.32	0	BASE
A0A8S5S263	A0A8S5S263	87.865	0.86	0	BASE
K7PBE0	K7PBE0	49.709	0.42	0	BASE
A0A3G4ZRI1	A0A3G4ZRI1	73.903	0.74	0	BASE
A0A1V0SKP6	A0A1V0SKP6	87.374	0.79	0	BASE
A0A3G5A9N9	A0A3G5A9N9	62.287	0.34	0	BASE
A0A1L3KLX4	A0A1L3KLX4	49.572	0.53	0	BASE
A0A5H2QBP7	A0A5H2QBP7	66.291	0.33	0	BASE
A0A7G5AYV1	A0A7G5AYV1	56.813	0.23	0	BASE
A0A1D8KTR1	A0A1D8KTR1	85.777	0.41	0	BASE
S4W235	S4W235	59.098	0.53	0	BASE
A0A481YRN8	A0A481YRN8	48.025	0.4	0	BASE
A0A893A2R5	A0A893A2R5	90.477	0.86	0	BASE
A0A513PZ01	A0A513PZ01	84.871	0.84	0	BASE
A0A2R4PLJ1	A0A2R4PLJ1	85.171	0.44	0	BASE
A0A097IWI2	A0A097IWI2	75.582	0.71	0	BASE
A0A6J5MPI8	A0A6J5MPI8	86.765	0.81	0	BASE
A0A385ECX1	A0A385ECX1	71.536	0.61	0	BASE
A0A345MWY7	A0A345MWY7	38.031	0.36	0	BASE
A0A2Z4GU67	A0A2Z4GU67	85.605	0.64	0	BASE
A0A7D3QV69	A0A7D3QV69	68.039	0.74	0	BASE
A0A3G4ZWC7	A0A3G4ZWC7	91.140	0.78	0	BASE
A0A516LEY7	A0A516LEY7	87.192	0.58	0	BASE
A0A1L2BKT4	A0A1L2BKT4	64.684	0.33	0	BASE
A0A481Z176	A0A481Z176	91.309	0.87	0	BASE
A0A6G6AA45	A0A6G6AA45	85.790	0.67	0	BASE
A0A481ZA92	A0A481ZA92	77.719	0.81	0	BASE
A0A481YNY6	A0A481YNY6	71.555	0.65	0	BASE
A0A1S6L211	A0A1S6L211	85.716	0.86	0	BASE
A0A1S6L3D8	A0A1S6L3D8	55.599	0.27	0	BASE
A0A482J6L2	A0A482J6L2	63.783	0.45	0	BASE
S5M420	S5M420	78.939	0.67	0	BASE
A0A2H5BMX6	A0A2H5BMX6	85.089	0.67	0	BASE
A0A8K1WPU6	A0A8K1WPU6	91.954	0.86	0	BASE
B8QGC9	B8QGC9	75.537	0.66	0	BASE
A0A146JDK2	A0A146JDK2	75.978	0.59	0	BASE
A0A2R4PM91	A0A2R4PM91	86.760	0.47	0	BASE
A0A0B5J1V2	A0A0B5J1V2	56.476	0.58	0	BASE
A0A8A5D6K8	A0A8A5D6K8	50.670	0.24	0	BASE
UPI000018F64E	UPI000018F64E	87.811	0.87	0	BASE
A0A514TVE3	A0A514TVE3	33.423	0.22	0	BASE
A0A874U8L6	A0A874U8L6	74.794	0.56	0	BASE
A0A6J5MTA9	A0A6J5MTA9	87.404	0.84	0	BASE
A0A7S5RC13	A0A7S5RC13	91.950	0.86	0	BASE
A0A5Q2W837	A0A5Q2W837	73.394	0.41	0	BASE
A0A1C9C559	A0A1C9C559	61.024	0.37	0	BASE
A0A2S1ZNT6	A0A2S1ZNT6	75.523	0.7	0	BASE
Q77MS7	Q77MS7	65.490	0.51	0	BASE
A0A6J5SRA8	A0A6J5SRA8	68.826	0.32	0	BASE
H6WBM2	H6WBM2	63.388	0.29	0	BASE
A0A7M1S0D6	A0A7M1S0D6	84.003	0.82	0	BASE
A0A6J5MVT4	A0A6J5MVT4	80.727	0.48	0	BASE
A0A3P4A7P9	A0A3P4A7P9	86.785	0.5	0	BASE
A0A385E4D4	A0A385E4D4	80.384	0.6	0	BASE
A0A481YXW6	A0A481YXW6	76.460	0.48	0	BASE
A0A2I2L5R3	A0A2I2L5R3	44.637	0.34	0	BASE
A0A5B8INW6	A0A5B8INW6	91.356	0.89	0	BASE
A0A345N7C0	A0A345N7C0	39.977	0.25	0	BASE
A0A8S5NVT5	A0A8S5NVT5	82.163	0.64	0	BASE
UPI0009468CC5	UPI0009468CC5	81.896	0.52	0	BASE
A0A411AW14	A0A411AW14	32.753	0.22	0	BASE
A0A6J5L795	A0A6J5L795	90.855	0.62	0	BASE
A0A6J5SVA3	A0A6J5SVA3	44.924	0.22	0	BASE
A0A6J5P4R8	A0A6J5P4R8	65.839	0.65	0	BASE
A0A1B1SEL2	A0A1B1SEL2	46.840	0.32	0	BASE
C6L6F0	C6L6F0	38.814	0.22	0	BASE
A0A516MNN6	A0A516MNN6	93.225	0.85	0	BASE
A0A8S5UL90	A0A8S5UL90	93.782	0.79	0	BASE
A0A8S5TPE2	A0A8S5TPE2	80.656	0.77	0	BASE
A0A2I2L3F2	A0A2I2L3F2	36.165	0.35	0	BASE
A0A1V0SDC6	A0A1V0SDC6	80.286	0.75	0	BASE
A0A2I6J1B1	A0A2I6J1B1	93.782	0.89	0	BASE
V5Q8D7	V5Q8D7	87.394	0.89	0	BASE
A0A8S5VLU1	A0A8S5VLU1	85.507	0.83	0	BASE
A0A3G4ZUT3	A0A3G4ZUT3	58.238	0.52	0	BASE
A0A8S5UKG3	A0A8S5UKG3	94.187	0.9	0	BASE
A0A7S9XHQ2	A0A7S9XHQ2	91.416	0.86	0	BASE
K4EQT4	K4EQT4	86.574	0.85	0	BASE
A0A223LI65	A0A223LI65	89.796	0.89	0	BASE
S0A406	S0A406	84.308	0.8	0	BASE
S0A2C4	S0A2C4	62.066	0.36	0	BASE
A0A1B4XX13	A0A1B4XX13	87.216	0.67	0	BASE
A0A6J5N7F0	A0A6J5N7F0	80.996	0.61	0	BASE
A0A1B0XTJ9	A0A1B0XTJ9	69.926	0.46	0	BASE
A0A481YU72	A0A481YU72	75.209	0.78	0	BASE
A0A0F7L8N4	A0A0F7L8N4	71.492	0.48	0	BASE
A0A7R5WJY1	A0A7R5WJY1	62.297	0.5	0	BASE
A0A3T1CX02	A0A3T1CX02	47.341	0.31	0	BASE
A0A3G4ZM58	A0A3G4ZM58	70.149	0.58	0	BASE
A0A1X9T580	A0A1X9T580	62.563	0.55	0	BASE
A0A650D9Y8	A0A650D9Y8	88.760	0.88	0	BASE
A0A2U7UCE9	A0A2U7UCE9	58.789	0.43	0	BASE
I3WTX2	I3WTX2	65.269	0.55	0	BASE
Q1PCC7	Q1PCC7	90.625	0.8	0	BASE
A0A2R3ZYF9	A0A2R3ZYF9	61.354	0.27	0	BASE
A0A2L0HKQ2	A0A2L0HKQ2	58.896	0.38	0	BASE
A0A6J5N660	A0A6J5N660	41.801	0.38	0	BASE
A0A6J5LEI5	A0A6J5LEI5	76.855	0.45	0	BASE
A0A1W6DY67	A0A1W6DY67	51.407	0.18	0	BASE
A0A6G5YEM1	A0A6G5YEM1	69.814	0.35	0	BASE
A0A290GLW6	A0A290GLW6	74.580	0.73	0	BASE
A0A8S5NIL6	A0A8S5NIL6	68.512	0.48	0	BASE
A0A2I2L628	A0A2I2L628	51.248	0.5	0	BASE
A0A6J5QQG6	A0A6J5QQG6	89.318	0.66	0	BASE
A0A5B9NCI7	A0A5B9NCI7	77.315	0.71	0	BASE
A0A7L8G587	A0A7L8G587	51.718	0.25	0	BASE
A0A7G5CEZ3	A0A7G5CEZ3	81.124	0.8	0	BASE
A0A385EAA0	A0A385EAA0	75.724	0.69	0	BASE
A0A7S5RIY2	A0A7S5RIY2	74.713	0.56	0	BASE
A0A292GIX6	A0A292GIX6	63.264	0.55	0	BASE
A0A3G1QTN9	A0A3G1QTN9	74.971	0.68	0	BASE
A0A8S5RAJ4	A0A8S5RAJ4	42.670	0.14	0	BASE
A0A481Z585	A0A481Z585	61.980	0.24	0	BASE
A0A481ZBR4	A0A481ZBR4	86.793	0.75	0	BASE
A0A7D7FP48	A0A7D7FP48	77.086	0.66	0	BASE
Q8JJQ1	Q8JJQ1	55.887	0.17	0	BASE
A0A5K0UB25	A0A5K0UB25	83.552	0.77	0	BASE
A0A5K0U9C6	A0A5K0U9C6	69.750	0.26	0	BASE
A0A2U7UD04	A0A2U7UD04	55.498	0.2	0	BASE
A0A6J5M3R0	A0A6J5M3R0	87.966	0.82	0	BASE
Q6QXC1	Q6QXC1	58.885	0.3	0	BASE
H8ZJK8	H8ZJK8	91.443	0.89	0	BASE
A0A481ZB75	A0A481ZB75	85.329	0.8	0	BASE
A0A8S5P0H2	A0A8S5P0H2	71.126	0.53	0	BASE
M4PMR5	M4PMR5	80.368	0.6	0	BASE
A0A6J5SUS4	A0A6J5SUS4	81.005	0.73	0	BASE
A0A0F6WCJ7	A0A0F6WCJ7	85.602	0.58	0	BASE
A0A8S5M351	A0A8S5M351	56.361	0.44	0	BASE
A0A291AU16	A0A291AU16	44.200	0.47	0	BASE
A0A1P8DIS8	A0A1P8DIS8	40.425	0.27	0	BASE
A0A6G5Y602	A0A6G5Y602	80.183	0.77	0	BASE
Q6XM37	Q6XM37	61.388	0.55	0	BASE
Q91TN3	Q91TN3	28.403	0.2	0	BASE
A0A2I7R8G4	A0A2I7R8G4	85.678	0.53	0	BASE
A0A0R8VCP1	A0A0R8VCP1	77.740	0.54	0	BASE
G9I9I5	G9I9I5	81.546	0.75	0	BASE
A0A7D7F5U9	A0A7D7F5U9	75.159	0.65	0	BASE
A0A481ZEP2	A0A481ZEP2	72.410	0.33	0	BASE
A0A2U7U9I6	A0A2U7U9I6	77.949	0.53	0	BASE
A0A481Z3I7	A0A481Z3I7	78.704	0.79	0	BASE
G3EID7	G3EID7	89.649	0.81	0	BASE
A0A513Q0H1	A0A513Q0H1	88.739	0.84	0	BASE
A0A2I2L5M5	A0A2I2L5M5	62.594	0.61	0	BASE
A0A481Z8L6	A0A481Z8L6	56.007	0.38	0	BASE
A0A6B9KNW5	A0A6B9KNW5	59.649	0.2	0	BASE
A0A6J5SUX0	A0A6J5SUX0	80.653	0.64	0	BASE
A0A1L7DRZ4	A0A1L7DRZ4	70.894	0.36	0	BASE
A0A7G8Z7T8	A0A7G8Z7T8	48.797	0.46	0	BASE
A0A6J5R5K2	A0A6J5R5K2	64.205	0.72	0	BASE
A0A141HRP6	A0A141HRP6	49.476	0.35	0	BASE
A0A249XTQ4	A0A249XTQ4	88.870	0.64	0	BASE
A0A8K1XH63	A0A8K1XH63	71.478	0.66	0	BASE
A0A068EQ10	A0A068EQ10	81.805	0.73	0	BASE
A0A8S5PUT3	A0A8S5PUT3	55.924	0.42	0	BASE
A0A0B5J2I7	A0A0B5J2I7	80.045	0.59	0	BASE
A0A8S5PHL6	A0A8S5PHL6	60.138	0.55	0	BASE
A0A8S5LFX5	A0A8S5LFX5	85.608	0.52	0	BASE
S4VYR4	S4VYR4	79.589	0.75	0	BASE
A0A0A7KMQ4	A0A0A7KMQ4	81.903	0.64	0	BASE
A0A6J5PMA2	A0A6J5PMA2	81.953	0.53	0	BASE
A0A6J7XDA0	A0A6J7XDA0	81.183	0.79	0	BASE
A0A6M3TC26	A0A6M3TC26	83.342	0.73	0	BASE
A0A8S5QJJ3	A0A8S5QJJ3	90.548	0.87	0	BASE
A0A2R3YA15	A0A2R3YA15	61.303	0.55	0	BASE
K7PBM7	K7PBM7	71.171	0.51	0	BASE
A0A890C9U1	A0A890C9U1	86.309	0.85	0	BASE
A0A3G4ZNI9	A0A3G4ZNI9	46.969	0.39	0	BASE
Q9YW27	Q9YW27	73.784	0.61	0	BASE
A0A0N9R3I3	A0A0N9R3I3	95.128	0.91	0	BASE
A0A6J5PGJ7	A0A6J5PGJ7	76.445	0.6	0	BASE
A0A8D9FS94	A0A8D9FS94	79.261	0.75	0	BASE
A0A220IHA9	A0A220IHA9	58.374	0.25	0	BASE
A0A6J5M965	A0A6J5M965	86.666	0.82	0	BASE
A0A097PAL5	A0A097PAL5	33.221	0.22	0	BASE
A0A2Z2GNE3	A0A2Z2GNE3	61.442	0.62	0	BASE
A0A7D3UW57	A0A7D3UW57	73.090	0.44	0	BASE
A0A1V0SJ27	A0A1V0SJ27	64.121	0.63	0	BASE
A0A8F8SLN5	A0A8F8SLN5	94.727	0.91	0	BASE
UPI0000D6F7E2	UPI0000D6F7E2	80.466	0.82	0	BASE
A0A6B7EVU1	A0A6B7EVU1	50.911	0.4	0	BASE
G9BWF7	G9BWF7	75.154	0.54	0	BASE
A0A6J5NAL5	A0A6J5NAL5	86.047	0.74	0	BASE
A0A068LK87	A0A068LK87	83.103	0.82	0	BASE
A0A2K9V7S8	A0A2K9V7S8	54.380	0.36	0	BASE
A0A2R3ZRD4	A0A2R3ZRD4	87.237	0.86	0	BASE
A0A3G4ZXK7	A0A3G4ZXK7	89.799	0.87	0	BASE
A0A5J6VJN6	A0A5J6VJN6	88.731	0.83	0	BASE
A0A2H4UTD2	A0A2H4UTD2	76.590	0.62	0	BASE
A0A6J5S8Z5	A0A6J5S8Z5	88.105	0.79	0	BASE
A0A1X9SHB1	A0A1X9SHB1	66.029	0.31	0	BASE
A0A3G3BVS5	A0A3G3BVS5	87.137	0.5	0	BASE
A0A1D6Y806	A0A1D6Y806	66.784	0.5	0	BASE
A0A1S5XZ00	A0A1S5XZ00	83.647	0.75	0	BASE
A0A345N120	A0A345N120	51.309	0.25	0	BASE
A0A516LXX2	A0A516LXX2	86.752	0.63	0	BASE
A0A2H4UUE3	A0A2H4UUE3	74.795	0.46	0	BASE
A0A8S0HYP8	A0A8S0HYP8	77.726	0.6	0	BASE
A0A8S5QMH5	A0A8S5QMH5	81.674	0.66	0	BASE
A0A8S5MVC8	A0A8S5MVC8	78.751	0.48	0	BASE
A0A2I2L359	A0A2I2L359	93.397	0.89	0	BASE
A0A3T1CXL4	A0A3T1CXL4	81.320	0.72	0	BASE
A0A411D361	A0A411D361	70.511	0.42	0	BASE
A0A1V0CP47	A0A1V0CP47	73.688	0.62	0	BASE
G8DGU8	G8DGU8	66.582	0.58	0	BASE
A0A6J5QST4	A0A6J5QST4	81.289	0.52	0	BASE
B5LJF4	B5LJF4	85.759	0.82	0	BASE
A0A6G6XUV2	A0A6G6XUV2	78.541	0.76	0	BASE
A0A3G3M107	A0A3G3M107	83.645	0.74	0	BASE
A0A6J5MZA9	A0A6J5MZA9	76.528	0.43	0	BASE
A0A8S5Q9G5	A0A8S5Q9G5	88.209	0.89	0	BASE
L0CRN8	L0CRN8	38.653	0.25	0	BASE
A0A8S5SG85	A0A8S5SG85	81.851	0.49	0	BASE
A0A3G5A5R4	A0A3G5A5R4	40.784	0.3	0	BASE
A0A8S5VGW0	A0A8S5VGW0	93.536	0.86	0	BASE
A0A516MNX1	A0A516MNX1	65.621	0.31	0	BASE
A0A1L3KL10	A0A1L3KL10	73.356	0.62	0	BASE
A0A220IGR9	A0A220IGR9	70.654	0.6	0	BASE
A0A1I9XGE2	A0A1I9XGE2	75.983	0.71	0	BASE
UPI001F13066D	UPI001F13066D	95.414	0.9	0	BASE
UPI001C77E11A	UPI001C77E11A	56.442	0.4	0	BASE
A0A6J5MDB6	A0A6J5MDB6	41.393	0.14	0	BASE
A0A6J7XM84	A0A6J7XM84	86.932	0.52	0	BASE
A0A5P8D415	A0A5P8D415	85.491	0.78	0	BASE
A0A4Y5FG66	A0A4Y5FG66	85.167	0.71	0	BASE
S4TU71	S4TU71	88.997	0.52	0	BASE
A0A6G5YAZ4	A0A6G5YAZ4	64.315	0.36	0	BASE
A0A3G5A320	A0A3G5A320	89.344	0.79	0	BASE
A0A8G0QXE5	A0A8G0QXE5	51.918	0.39	0	BASE
A0A141NWI4	A0A141NWI4	89.829	0.87	0	BASE
A0A8S5TS95	A0A8S5TS95	87.997	0.64	0	BASE
A0A8S5URG2	A0A8S5URG2	81.194	0.41	0	BASE
A0A3G5A7I7	A0A3G5A7I7	35.479	0.29	0	BASE
M1HB16	M1HB16	88.284	0.87	0	BASE
A0A6J5QP74	A0A6J5QP74	73.923	0.46	0	BASE
A0A0A0RQ75	A0A0A0RQ75	80.249	0.59	0	BASE
A7XX88	A7XX88	58.197	0.54	0	BASE
A0A0K2FMF6	A0A0K2FMF6	66.194	0.45	0	BASE
A0A2C9CY99	A0A2C9CY99	36.871	0.39	0	BASE
A0A223PJJ3	A0A223PJJ3	52.931	0.11	0	BASE
A0A8S5R6A3	A0A8S5R6A3	93.874	0.91	0	BASE
A0A8S5UXF9	A0A8S5UXF9	79.998	0.57	0	BASE
A0A0A0UZF9	A0A0A0UZF9	87.501	0.81	0	BASE
A0A2R8FFM7	A0A2R8FFM7	75.686	0.67	0	BASE
B1PWJ0	B1PWJ0	77.534	0.44	0	BASE
A0A7D7IFR6	A0A7D7IFR6	85.757	0.86	0	BASE
A0A513PW84	A0A513PW84	52.068	0.52	0	BASE
A0A5Q2WFF3	A0A5Q2WFF3	84.968	0.83	0	BASE
A0A6J5L8Z0	A0A6J5L8Z0	75.329	0.41	0	BASE
A0A6J7WRN3	A0A6J7WRN3	53.940	0.24	0	BASE
A0A6J7WNW5	A0A6J7WNW5	79.175	0.59	0	BASE
G0T3F7	G0T3F7	77.574	0.65	0	BASE
A0A7D7AI41	A0A7D7AI41	50.731	0.26	0	BASE
Q6UG84	Q6UG84	80.185	0.82	0	BASE
F2YP41	F2YP41	76.992	0.69	0	BASE
A0A8S5MGB5	A0A8S5MGB5	63.066	0.45	0	BASE
A0A5K0U9A2	A0A5K0U9A2	72.383	0.31	0	BASE
UPI00232A2C28	UPI00232A2C28	85.716	0.82	0	BASE
A0A2S1GMN2	A0A2S1GMN2	54.730	0.33	0	BASE
A0A6J5L6G2	A0A6J5L6G2	71.296	0.34	0	BASE
A0A916P617	A0A916P617	83.109	0.76	0	BASE
A0A1X6WFF6	A0A1X6WFF6	90.289	0.84	0	BASE
A0A481YV44	A0A481YV44	56.632	0.19	0	BASE
A0A1P7ZEN4	A0A1P7ZEN4	79.763	0.64	0	BASE
L0BCF2	L0BCF2	64.249	0.44	0	BASE
A0A516MM30	A0A516MM30	54.631	0.59	0	BASE
A0A516MBF9	A0A516MBF9	86.964	0.85	0	BASE
C7G4V4	C7G4V4	53.925	0.45	0	BASE
A0A481Z9K6	A0A481Z9K6	82.610	0.68	0	BASE
Q9PZC7	Q9PZC7	60.778	0.35	0	BASE
M4QSE8	M4QSE8	81.270	0.58	0	BASE
A0A3Q8U5J8	A0A3Q8U5J8	53.897	0.21	0	BASE
A0A3G5AAS8	A0A3G5AAS8	42.805	0.39	0	BASE
A0A2P1ELL2	A0A2P1ELL2	85.411	0.81	0	BASE
Q919Z1	Q919Z1	59.187	0.39	0	BASE
UPI001CE69DA0	UPI001CE69DA0	80.044	0.55	0	BASE
A0A6J5SNF3	A0A6J5SNF3	71.354	0.4	0	BASE
A0A1B2IDY3	A0A1B2IDY3	88.288	0.84	0	BASE
A0A5Q2WC55	A0A5Q2WC55	60.553	0.54	0	BASE
A0A1B3AYJ7	A0A1B3AYJ7	70.392	0.52	0	BASE
X4YWC6	X4YWC6	74.482	0.59	0	BASE
A0A6J5P178	A0A6J5P178	76.121	0.33	0	BASE
A0A6J4EG79	A0A6J4EG79	40.697	0.39	0	BASE
A0A2I6UGT4	A0A2I6UGT4	93.671	0.8	0	BASE
A0A6G5YLK0	A0A6G5YLK0	57.105	0.22	0	BASE
A0A7D3QWR9	A0A7D3QWR9	83.906	0.77	0	BASE
A0A336USW8	A0A336USW8	80.288	0.76	0	BASE
A0A6M3GXN9	A0A6M3GXN9	59.435	0.16	0	BASE
A0A346A607	A0A346A607	79.025	0.63	0	BASE
A0A8S5SV73	A0A8S5SV73	44.527	0.37	0	BASE
Q0NP15	Q0NP15	70.091	0.64	0	BASE
A0A8S5UH70	A0A8S5UH70	67.956	0.64	0	BASE
UPI002249A353	UPI002249A353	75.225	0.58	0	BASE
A0A385EDZ4	A0A385EDZ4	74.141	0.5	0	BASE
A0A898KAP5	A0A898KAP5	48.023	0.42	0	BASE
A0A1B1IWL3	A0A1B1IWL3	86.842	0.86	0	BASE
W8CYF2	W8CYF2	54.110	0.25	0	BASE
K9L5K9	K9L5K9	52.980	0.25	0	BASE
A0A8S5NXV7	A0A8S5NXV7	74.971	0.68	0	BASE
A0A6B9URX5	A0A6B9URX5	85.292	0.85	0	BASE
A0A0N9PVK5	A0A0N9PVK5	78.146	0.6	0	BASE
A7K832	A7K832	35.296	0.3	0	BASE
A0A514DD86	A0A514DD86	80.589	0.78	0	BASE
A0A516MPP1	A0A516MPP1	62.899	0.64	0	BASE
A0A0B5J5M3	A0A0B5J5M3	79.151	0.74	0	BASE
A7J6A8	A7J6A8	26.959	0.13	0	BASE
A0A811A9C0	A0A811A9C0	42.659	0.35	0	BASE
A0A2L1IV60	A0A2L1IV60	71.889	0.6	0	BASE
A0A6J5TD97	A0A6J5TD97	90.890	0.84	0	BASE
A0A5Q2F431	A0A5Q2F431	57.443	0.53	0	BASE
A0A6G5XWZ2	A0A6G5XWZ2	87.575	0.62	0	BASE
A0A7D3R101	A0A7D3R101	61.458	0.35	0	BASE
A0A0E3X500	A0A0E3X500	57.052	0.58	0	BASE
A0A6H1QTY0	A0A6H1QTY0	85.472	0.84	0	BASE
A0A1C9C5J5	A0A1C9C5J5	58.219	0.41	0	BASE
A0A0B5JCU0	A0A0B5JCU0	71.921	0.73	0	BASE
Q64788	Q64788	55.240	0.21	0	BASE
A0A481YY75	A0A481YY75	86.506	0.81	0	BASE
S5YSQ1	S5YSQ1	46.571	0.25	0	BASE
D5LY13	D5LY13	91.383	0.88	0	BASE
UPI001EAC6809	UPI001EAC6809	83.022	0.78	0	BASE
G9B1J3	G9B1J3	86.150	0.79	0	BASE
A0A7M1S2L6	A0A7M1S2L6	83.913	0.61	0	BASE
A0A4Y5TPT2	A0A4Y5TPT2	78.529	0.8	0	BASE
Q5DN22	Q5DN22	90.087	0.82	0	BASE
A0A6J7WBQ9	A0A6J7WBQ9	53.709	0.41	0	BASE
A0A7G1L009	A0A7G1L009	54.083	0.49	0	BASE
F4YCQ8	F4YCQ8	85.218	0.58	0	BASE
A0A1S7DLJ6	A0A1S7DLJ6	57.285	0.17	0	BASE
A0A8S5NH10	A0A8S5NH10	89.404	0.7	0	BASE
A0A291ATS6	A0A291ATS6	82.841	0.76	0	BASE
A0A893A8D2	A0A893A8D2	91.559	0.83	0	BASE
A0A3G5A490	A0A3G5A490	89.616	0.86	0	BASE
E3T4M3	E3T4M3	87.238	0.88	0	BASE
F1AX56	F1AX56	52.652	0.14	0	BASE
A0A482LRQ1	A0A482LRQ1	83.461	0.45	0	BASE
A0A1V0SCC9	A0A1V0SCC9	88.748	0.85	0	BASE
Q5UPN4	Q5UPN4	81.543	0.82	0	BASE
A0A3G3M5Q3	A0A3G3M5Q3	61.142	0.27	0	BASE
A0A482MLD8	A0A482MLD8	53.270	0.26	0	BASE
A0A7S9SV90	A0A7S9SV90	61.372	0.48	0	BASE
A0A8F2IGE5	A0A8F2IGE5	68.568	0.65	0	BASE
A0A7T1KTZ8	A0A7T1KTZ8	78.030	0.57	0	BASE
A0A6G5XYG9	A0A6G5XYG9	66.735	0.56	0	BASE
A0A6B9URE3	A0A6B9URE3	66.912	0.57	0	BASE
A0A1C8FC77	A0A1C8FC77	80.323	0.58	0	BASE
A0A3G4ZVZ8	A0A3G4ZVZ8	87.143	0.76	0	BASE
Q808B0	Q808B0	65.815	0.3	0	BASE
A0A8D9PHA6	A0A8D9PHA6	73.111	0.27	0	BASE
A0A8A6C7B3	A0A8A6C7B3	78.858	0.78	0	BASE
A0A411CWB8	A0A411CWB8	87.784	0.7	0	BASE
A0A8S5NA62	A0A8S5NA62	61.293	0.37	0	BASE
A0A8F8KPU4	A0A8F8KPU4	32.327	0.17	0	BASE
A0A3G4ZMN8	A0A3G4ZMN8	66.603	0.61	0	BASE
A0A481W823	A0A481W823	69.750	0.51	0	BASE
V5NEA1	V5NEA1	54.470	0.23	0	BASE
A0A8S5SHC1	A0A8S5SHC1	85.824	0.55	0	BASE
A0A6J5MR53	A0A6J5MR53	67.033	0.5	0	BASE
Q0GXU8	Q0GXU8	89.280	0.83	0	BASE
A0A1V1FUZ2	A0A1V1FUZ2	45.189	0.34	0	BASE
A0A6G5XZ44	A0A6G5XZ44	46.275	0.47	0	BASE
Q8LTA1	Q8LTA1	85.810	0.84	0	BASE
A0A2S0T006	A0A2S0T006	86.873	0.82	0	BASE
A0A858NNY8	A0A858NNY8	46.071	0.24	0	BASE
A0A8S5M4Q8	A0A8S5M4Q8	78.845	0.49	0	BASE
A0A3G5A4A5	A0A3G5A4A5	86.691	0.77	0	BASE
A0A516LE04	A0A516LE04	80.382	0.76	0	BASE
A0A0A7CL66	A0A0A7CL66	81.515	0.79	0	BASE
A6N8U7	A6N8U7	72.339	0.5	0	BASE
A0A7S9SU93	A0A7S9SU93	84.878	0.74	0	BASE
A0A8S5ME11	A0A8S5ME11	86.119	0.78	0	BASE
A0A2I6UH43	A0A2I6UH43	89.133	0.85	0	BASE
A0A6J5NSU7	A0A6J5NSU7	75.785	0.69	0	BASE
A0A6J7XDN2	A0A6J7XDN2	88.455	0.68	0	BASE
A0A6G5YAE6	A0A6G5YAE6	85.628	0.53	0	BASE
A0A481Z0R8	A0A481Z0R8	34.072	0.28	0	BASE
M1HXG0	M1HXG0	70.271	0.69	0	BASE
A0A5C1K345	A0A5C1K345	51.715	0.45	0	BASE
A0A8S5MXR3	A0A8S5MXR3	69.289	0.42	0	BASE
A0A0A0S1V8	A0A0A0S1V8	87.324	0.8	0	BASE
A0A142CJT0	A0A142CJT0	85.904	0.76	0	BASE
A0A0B5IYB5	A0A0B5IYB5	66.516	0.39	0	BASE
A0A514D5T6	A0A514D5T6	82.741	0.69	0	BASE
A2Q0Q4	A2Q0Q4	80.213	0.72	0	BASE
A0A384ZV78	A0A384ZV78	56.251	0.43	0	BASE
A0A5B8HTR9	A0A5B8HTR9	68.145	0.56	0	BASE
A0A3G5A7P0	A0A3G5A7P0	39.365	0.24	0	BASE
A0A2P0VNI3	A0A2P0VNI3	39.037	0.34	0	BASE
A0A4D6BF88	A0A4D6BF88	90.130	0.88	0	BASE
G1JWC9	G1JWC9	62.968	0.44	0	BASE
A0A6J4EGT7	A0A6J4EGT7	85.950	0.81	0	BASE
A0A6J5NEI9	A0A6J5NEI9	78.993	0.79	0	BASE
A0A6J7X666	A0A6J7X666	68.105	0.51	0	BASE
A0A8E5K762	A0A8E5K762	83.408	0.58	0	BASE
A0A6B9QUA1	A0A6B9QUA1	41.548	0.25	0	BASE
A0A8S5RJ00	A0A8S5RJ00	85.902	0.65	0	BASE
A0A1V0SG10	A0A1V0SG10	44.795	0.38	0	BASE
A0A2R3ZQE6	A0A2R3ZQE6	66.608	0.64	0	BASE
A0A3G4ZZH3	A0A3G4ZZH3	59.418	0.22	0	BASE
A0A2Z4QKF6	A0A2Z4QKF6	70.370	0.65	0	BASE
A0A345BQS5	A0A345BQS5	44.396	0.27	0	BASE
A0A1V0DX32	A0A1V0DX32	81.366	0.67	0	BASE
UPI001889C358	UPI001889C358	75.661	0.71	0	BASE
A0A1Y0T0V9	A0A1Y0T0V9	89.021	0.82	0	BASE
A0A219YBU0	A0A219YBU0	77.887	0.61	0	BASE
A0A291AXL3	A0A291AXL3	77.162	0.58	0	BASE
A0A6J5LBM8	A0A6J5LBM8	72.593	0.56	0	BASE
A0A6J5M8L8	A0A6J5M8L8	85.190	0.77	0	BASE
A0A6J5KT65	A0A6J5KT65	72.592	0.58	0	BASE
A0A2I7RWL6	A0A2I7RWL6	67.701	0.45	0	BASE
A0A8S5S075	A0A8S5S075	77.942	0.56	0	BASE
A0A0F7LB59	A0A0F7LB59	88.266	0.77	0	BASE
A0A8S5VPG0	A0A8S5VPG0	87.576	0.85	0	BASE
A0A8S5TGT5	A0A8S5TGT5	42.807	0.29	0	BASE
A0A0B5J9T4	A0A0B5J9T4	31.832	0.22	0	BASE
A0A481Z531	A0A481Z531	79.605	0.47	0	BASE
A0A481ZDH3	A0A481ZDH3	60.662	0.55	0	BASE
UPI0004DB2208	UPI0004DB2208	81.350	0.76	0	BASE
A0A6J5MTM2	A0A6J5MTM2	68.499	0.45	0	BASE
A0A1B2IAV5	A0A1B2IAV5	78.557	0.78	0	BASE
A0A2R4ALL3	A0A2R4ALL3	67.404	0.65	0	BASE
Q56S80	Q56S80	86.697	0.75	0	BASE
A0A6G5YC21	A0A6G5YC21	69.292	0.55	0	BASE
A0A8S5RL78	A0A8S5RL78	80.245	0.71	0	BASE
H2ECN3	H2ECN3	57.063	0.37	0	BASE
E0D6T0	E0D6T0	53.448	0.1	0	BASE
A0A2U7UCL1	A0A2U7UCL1	61.571	0.2	0	BASE
A0A075LZD6	A0A075LZD6	39.299	0.2	0	BASE
A0A7T1TEJ0	A0A7T1TEJ0	80.848	0.52	0	BASE
A0A6J5R412	A0A6J5R412	76.581	0.51	0	BASE
A0A6G8RLQ0	A0A6G8RLQ0	63.231	0.44	0	BASE
A0A6J7X695	A0A6J7X695	78.530	0.73	0	BASE
A0A6J5SQS6	A0A6J5SQS6	73.581	0.54	0	BASE
D9IX62	D9IX62	74.844	0.74	0	BASE
A0A3G4ZW39	A0A3G4ZW39	55.379	0.51	0	BASE
A0A8S5MA28	A0A8S5MA28	83.684	0.59	0	BASE
Q1A4N3	Q1A4N3	75.860	0.52	0	BASE
A0A0H3UZN3	A0A0H3UZN3	55.313	0.4	0	BASE
V9SFF3	V9SFF3	86.841	0.82	0	BASE
A0A1V0SA32	A0A1V0SA32	61.845	0.55	0	BASE
Q19PH3	Q19PH3	88.666	0.77	0	BASE
W5S5N3	W5S5N3	92.859	0.9	0	BASE
Q69020	Q69020	53.453	0.1	0	BASE
A0A6M2VCB0	A0A6M2VCB0	88.908	0.75	0	BASE
A0A1B1IXF9	A0A1B1IXF9	69.732	0.54	0	BASE
A0A1B1ITQ2	A0A1B1ITQ2	92.785	0.89	0	BASE
K4JSH0	K4JSH0	69.653	0.64	0	BASE
A0A0K1Y712	A0A0K1Y712	66.720	0.58	0	BASE
A0A6J5KWG6	A0A6J5KWG6	93.017	0.9	0	BASE
A0A6J5L6A4	A0A6J5L6A4	85.428	0.48	0	BASE
A0A6J5T0P9	A0A6J5T0P9	85.505	0.64	0	BASE
A0A0H4AEN9	A0A0H4AEN9	62.660	0.53	0	BASE
B0YLI2	B0YLI2	57.248	0.48	0	BASE
A0A3G4ZKH0	A0A3G4ZKH0	64.308	0.52	0	BASE
Q6XLY9	Q6XLY9	65.836	0.33	0	BASE
A0A5P9VKQ7	A0A5P9VKQ7	70.700	0.3	0	BASE
D9IC73	D9IC73	80.643	0.72	0	BASE
I1TQD4	I1TQD4	73.831	0.55	0	BASE
A0A1B1IUC2	A0A1B1IUC2	56.890	0.44	0	BASE
A0A7T7Z892	A0A7T7Z892	84.551	0.41	0	BASE
C9DGK3	C9DGK3	91.472	0.9	0	BASE
A0A6J5LAH2	A0A6J5LAH2	83.225	0.78	0	BASE
A0A3G2KAD5	A0A3G2KAD5	91.815	0.78	0	BASE
A0A8S5NEM6	A0A8S5NEM6	75.505	0.52	0	BASE
A0A1X7QFX7	A0A1X7QFX7	69.073	0.59	0	BASE
A0A516MFJ3	A0A516MFJ3	83.085	0.66	0	BASE
G0T5J7	G0T5J7	85.192	0.5	0	BASE
K7PBD0	K7PBD0	29.104	0.23	0	BASE
A0A6B9Q4R1	A0A6B9Q4R1	80.776	0.76	0	BASE
A0A8S5PZP4	A0A8S5PZP4	78.491	0.75	0	BASE
A0A8S5MDI5	A0A8S5MDI5	87.629	0.84	0	BASE
A0A385A1C5	A0A385A1C5	35.686	0.34	0	BASE
A0A6M3H5G4	A0A6M3H5G4	74.062	0.54	0	BASE
A0A411BL39	A0A411BL39	81.403	0.74	0	BASE
A0A873WTN4	A0A873WTN4	37.037	0.27	0	BASE
A0A6J5LYV8	A0A6J5LYV8	42.144	0.21	0	BASE
A0A5P8PMN2	A0A5P8PMN2	69.784	0.65	0	BASE
A0A481Z003	A0A481Z003	88.967	0.88	0	BASE
A0A5Q2W9W5	A0A5Q2W9W5	68.428	0.35	0	BASE
A0A8S5PL50	A0A8S5PL50	87.833	0.7	0	BASE
A0A8S5S4Z4	A0A8S5S4Z4	88.975	0.51	0	BASE
A0A513Q929	A0A513Q929	71.424	0.37	0	BASE
A0A516KVC6	A0A516KVC6	83.079	0.57	0	BASE
A0A1P8YT72	A0A1P8YT72	84.265	0.54	0	BASE
A0A2H4T2T0	A0A2H4T2T0	81.608	0.77	0	BASE
G8GT54	G8GT54	80.821	0.61	0	BASE
A0A1V0ECJ8	A0A1V0ECJ8	45.529	0.33	0	BASE
A0A384ZS95	A0A384ZS95	45.843	0.37	0	BASE
A0A6J5QTQ3	A0A6J5QTQ3	59.233	0.43	0	BASE
A0A2I7RKX4	A0A2I7RKX4	68.055	0.41	0	BASE
A0A4D6A5V0	A0A4D6A5V0	76.380	0.59	0	BASE
A0A8T9VSA2	A0A8T9VSA2	90.627	0.87	0	BASE
G0ZAJ3	G0ZAJ3	66.121	0.46	0	BASE
L7Y5Y9	L7Y5Y9	76.361	0.62	0	BASE
A0A8S5NYX9	A0A8S5NYX9	72.260	0.53	0	BASE
A0A8S5VTU5	A0A8S5VTU5	90.089	0.79	0	BASE
A0A0N9R3M7	A0A0N9R3M7	66.473	0.28	0	BASE
A0A345S512	A0A345S512	43.893	0.2	0	BASE
UPI0022656F4D	UPI0022656F4D	88.257	0.85	0	BASE
A0A6J5SXF0	A0A6J5SXF0	79.673	0.59	0	BASE
A0A6G6XJH1	A0A6G6XJH1	74.085	0.56	0	BASE
H6X4N0	H6X4N0	48.337	0.47	0	BASE
A0A1W6DXW9	A0A1W6DXW9	76.254	0.79	0	BASE
Q1HTR3	Q1HTR3	71.483	0.46	0	BASE
J7MBQ0	J7MBQ0	53.663	0.41	0	BASE
A0A2H4UV32	A0A2H4UV32	65.787	0.38	0	BASE
A0A8S5LJX1	A0A8S5LJX1	78.366	0.51	0	BASE
A0A481Z5Y3	A0A481Z5Y3	72.575	0.65	0	BASE
A0A222NTL4	A0A222NTL4	45.717	0.1	0	BASE
A0A3G4ZLD0	A0A3G4ZLD0	54.886	0.41	0	BASE
A0A8S5LXN9	A0A8S5LXN9	83.423	0.73	0	BASE
A0A6M3GX26	A0A6M3GX26	81.006	0.7	0	BASE
UPI001E74CB85	UPI001E74CB85	84.734	0.64	0	BASE
A0A6J7WE94	A0A6J7WE94	92.942	0.85	0	BASE
A0A0U4B5W0	A0A0U4B5W0	65.193	0.31	0	BASE
A0A248XD90	A0A248XD90	78.695	0.69	0	BASE
S5M918	S5M918	35.257	0.26	0	BASE
A0A7S5QT60	A0A7S5QT60	67.797	0.36	0	BASE
A0A6J7X826	A0A6J7X826	85.577	0.48	0	BASE
A0A191SAT7	A0A191SAT7	74.383	0.76	0	BASE
A0A2D1GN70	A0A2D1GN70	92.049	0.8	0	BASE
A0A3G8F2P9	A0A3G8F2P9	81.006	0.49	0	BASE
A0A8S5N931	A0A8S5N931	79.154	0.41	0	BASE
A0A6G8R444	A0A6G8R444	44.344	0.28	0	BASE
A0A345MX94	A0A345MX94	73.301	0.33	0	BASE
A0A516LC89	A0A516LC89	79.237	0.64	0	BASE
A0A2H4UUI0	A0A2H4UUI0	90.929	0.86	0	BASE
E3T4M5	E3T4M5	61.073	0.29	0	BASE
A0A8S5MMI5	A0A8S5MMI5	38.875	0.23	0	BASE
A0A7S5B0Y2	A0A7S5B0Y2	83.458	0.74	0	BASE
W5S5I2	W5S5I2	74.071	0.62	0	BASE
A0A1I9J5J4	A0A1I9J5J4	61.524	0.61	0	BASE
A0A0U4JCB7	A0A0U4JCB7	76.625	0.71	0	BASE
A0A514A716	A0A514A716	75.777	0.29	0	BASE
A0A6J5L8F5	A0A6J5L8F5	81.785	0.74	0	BASE
A0A6J5N1A0	A0A6J5N1A0	92.628	0.84	0	BASE
A0A6J5LCX0	A0A6J5LCX0	78.557	0.46	0	BASE
D1KJU6	D1KJU6	72.549	0.4	0	BASE
A0A481YWA5	A0A481YWA5	51.389	0.2	0	BASE
A7IXM0	A7IXM0	41.628	0.14	0	BASE
A0A6N1NZQ6	A0A6N1NZQ6	85.357	0.8	0	BASE
A0A8S5VFJ3	A0A8S5VFJ3	84.098	0.67	0	BASE
A0A6J7X403	A0A6J7X403	50.150	0.48	0	BASE
A0A8D4KJC1	A0A8D4KJC1	85.962	0.8	0	BASE
A0A2I6UH34	A0A2I6UH34	87.424	0.71	0	BASE
A0A345AX46	A0A345AX46	39.119	0.39	0	BASE
A0A6J5QQ33	A0A6J5QQ33	74.118	0.27	0	BASE
A0A6J5RSQ2	A0A6J5RSQ2	86.926	0.65	0	BASE
H7BVK3	H7BVK3	38.058	0.25	0	BASE
A0A8S5R0H4	A0A8S5R0H4	85.433	0.65	0	BASE
V5LQM2	V5LQM2	87.688	0.85	0	BASE
A0A8S5V102	A0A8S5V102	81.895	0.41	0	BASE
A0A8S5MC59	A0A8S5MC59	95.130	0.88	0	BASE
A0A8F8PN50	A0A8F8PN50	90.377	0.85	0	BASE
R4T736	R4T736	86.176	0.85	0	BASE
A0A8S5QP10	A0A8S5QP10	62.040	0.33	0	BASE
A0A6J5Q1R1	A0A6J5Q1R1	85.231	0.82	0	BASE
A0A2H4N7K0	A0A2H4N7K0	87.149	0.86	0	BASE
A0A3G1ZKT3	A0A3G1ZKT3	69.899	0.47	0	BASE
S5M880	S5M880	72.404	0.55	0	BASE
A0A0K2FII8	A0A0K2FII8	74.505	0.6	0	BASE
A0A516KQU6	A0A516KQU6	82.563	0.67	0	BASE
A0A7S5RBR2	A0A7S5RBR2	52.183	0.47	0	BASE
A0A6H2MW33	A0A6H2MW33	61.452	0.51	0	BASE
A0A2R4PLY2	A0A2R4PLY2	92.316	0.38	0	BASE
A0A7G9U8V1	A0A7G9U8V1	61.915	0.42	0	BASE
A0A1V0SIP5	A0A1V0SIP5	71.500	0.56	0	BASE
F4ZGZ0	F4ZGZ0	55.773	0.47	0	BASE
A0A410U961	A0A410U961	85.535	0.69	0	BASE
A0A513Q7X8	A0A513Q7X8	88.438	0.72	0	BASE
UPI001BE981CA	UPI001BE981CA	77.783	0.46	0	BASE
A0A6B9SYY1	A0A6B9SYY1	89.128	0.65	0	BASE
A0A345BNX5	A0A345BNX5	69.229	0.42	0	BASE
A0A6J5LJN6	A0A6J5LJN6	85.708	0.78	0	BASE
A0A7U3RWJ7	A0A7U3RWJ7	80.024	0.54	0	BASE
A0A6G5YLW8	A0A6G5YLW8	85.114	0.52	0	BASE
A0A8S5V4W6	A0A8S5V4W6	83.993	0.51	0	BASE
A0A858NNN9	A0A858NNN9	78.104	0.46	0	BASE
Q0ZP50	Q0ZP50	64.650	0.4	0	BASE
A0A3G5A0N5	A0A3G5A0N5	52.502	0.15	0	BASE
A0A6G5Y1J9	A0A6G5Y1J9	76.298	0.53	0	BASE
A0A6J5PIK4	A0A6J5PIK4	88.806	0.84	0	BASE
A0A0U4KR36	A0A0U4KR36	70.988	0.59	0	BASE
A0A858MS72	A0A858MS72	58.897	0.54	0	BASE
I1TQZ3	I1TQZ3	87.481	0.8	0	BASE
A0A1B1IUB2	A0A1B1IUB2	88.910	0.65	0	BASE
A0A482MDC6	A0A482MDC6	89.269	0.85	0	BASE
A0A6J5ND17	A0A6J5ND17	64.239	0.38	0	BASE
A0A385EDH9	A0A385EDH9	46.016	0.43	0	BASE
A0A8F3E504	A0A8F3E504	89.492	0.59	0	BASE
A0A7G3MJW5	A0A7G3MJW5	89.009	0.82	0	BASE
A0A8S5LQS6	A0A8S5LQS6	82.080	0.7	0	BASE
A0A0F7LAF9	A0A0F7LAF9	53.684	0.22	0	BASE
A0A8S5ULW2	A0A8S5ULW2	73.210	0.67	0	BASE
A0A516LUZ3	A0A516LUZ3	80.818	0.71	0	BASE
L7PAW0	L7PAW0	87.000	0.82	0	BASE
A0A142CJS3	A0A142CJS3	74.974	0.74	0	BASE
A0A1J1DTI0	A0A1J1DTI0	57.657	0.49	0	BASE
A0A481YYD4	A0A481YYD4	52.146	0.29	0	BASE
A0A3G2YSY2	A0A3G2YSY2	47.960	0.13	0	BASE
UPI000018F663	UPI000018F663	88.316	0.86	0	BASE
A0A4D6AQJ3	A0A4D6AQJ3	86.903	0.83	0	BASE
A0A7M1RT95	A0A7M1RT95	76.877	0.43	0	BASE
Q9T1D1	Q9T1D1	85.527	0.62	0	BASE
A0A088C4M4	A0A088C4M4	68.065	0.56	0	BASE
A0A222ZLP6	A0A222ZLP6	69.370	0.4	0	BASE
H2DE52	H2DE52	88.462	0.47	0	BASE
A0A4Y6EJ00	A0A4Y6EJ00	48.078	0.34	0	BASE
A0A4Y1PVS4	A0A4Y1PVS4	87.296	0.75	0	BASE
B4XS01	B4XS01	81.177	0.8	0	BASE
A0A0F7L6G4	A0A0F7L6G4	85.498	0.86	0	BASE
A0A1S5YGS9	A0A1S5YGS9	56.665	0.12	0	BASE
G3MBR1	G3MBR1	58.144	0.3	0	BASE
A0A8S5QPG0	A0A8S5QPG0	89.938	0.89	0	BASE
UPI00032B88E0	UPI00032B88E0	42.634	0.33	0	BASE
A0A0N6WGC3	A0A0N6WGC3	65.228	0.42	0	BASE
S5MRY7	S5MRY7	88.587	0.8	0	BASE
G4KKI6	G4KKI6	43.614	0.36	0	BASE
A0A6J5S462	A0A6J5S462	80.227	0.63	0	BASE
A0A0K2FIE8	A0A0K2FIE8	52.102	0.23	0	BASE
G3KB55	G3KB55	39.737	0.3	0	BASE
A0A3Q9R9E0	A0A3Q9R9E0	76.768	0.41	0	BASE
A0A8S5RI50	A0A8S5RI50	89.194	0.59	0	BASE
A0A8E7G268	A0A8E7G268	72.403	0.58	0	BASE
A0A894ZXN7	A0A894ZXN7	85.709	0.79	0	BASE
A0A5K0U975	A0A5K0U975	85.095	0.78	0	BASE
A0A2Z5V8M0	A0A2Z5V8M0	66.916	0.71	0	BASE
A0A2Z5H557	A0A2Z5H557	49.972	0.29	0	BASE
A0A6J5TDK6	A0A6J5TDK6	73.013	0.48	0	BASE
A0A6J5P523	A0A6J5P523	74.990	0.63	0	BASE
A0A481W6I1	A0A481W6I1	85.718	0.61	0	BASE
A0A0F6SJW2	A0A0F6SJW2	73.837	0.41	0	BASE
S5VV59	S5VV59	86.417	0.54	0	BASE
A0A1V0SGF8	A0A1V0SGF8	82.530	0.8	0	BASE
A0A3G4ZXT7	A0A3G4ZXT7	60.063	0.51	0	BASE
A0A2H4UVT8	A0A2H4UVT8	74.178	0.51	0	BASE
A0A3T1CXD8	A0A3T1CXD8	59.155	0.35	0	BASE
A0A6J5PGI2	A0A6J5PGI2	76.545	0.49	0	BASE
A0A6M3T7L2	A0A6M3T7L2	68.763	0.47	0	BASE
A0A2U7NF74	A0A2U7NF74	73.900	0.68	0	BASE
A0A7T3TM29	A0A7T3TM29	85.780	0.59	0	BASE
A0A1B0XUF8	A0A1B0XUF8	72.025	0.55	0	BASE
A0A6G6XX41	A0A6G6XX41	36.285	0.27	0	BASE
H9NCA4	H9NCA4	56.145	0.42	0	BASE
A0A6G6XXR1	A0A6G6XXR1	88.498	0.85	0	BASE
W6E9M7	W6E9M7	50.904	0.2	0	BASE
A0A4Y5TMQ7	A0A4Y5TMQ7	51.109	0.26	0	BASE
A0A1E1GE35	A0A1E1GE35	64.173	0.46	0	BASE
A0A481Z4H2	A0A481Z4H2	40.216	0.36	0	BASE
A7K9M0	A7K9M0	40.011	0.29	0	BASE
A0A346AT10	A0A346AT10	53.832	0.22	0	BASE
A0A8S5SCW4	A0A8S5SCW4	78.474	0.7	0	BASE
A0A7U3M8J1	A0A7U3M8J1	86.905	0.77	0	BASE
A0A1C9C5H0	A0A1C9C5H0	62.670	0.58	0	BASE
A0A8S5TNI8	A0A8S5TNI8	73.678	0.53	0	BASE
A0A2U9Q3E7	A0A2U9Q3E7	71.857	0.67	0	BASE
A0A5K0U7G0	A0A5K0U7G0	83.375	0.63	0	BASE
A0A2P0VMV0	A0A2P0VMV0	35.316	0.21	0	BASE
A0A2I2MP73	A0A2I2MP73	90.597	0.83	0	BASE
A0A6J5LBX2	A0A6J5LBX2	77.987	0.75	0	BASE
I7II83	I7II83	86.003	0.83	0	BASE
S4T7B0	S4T7B0	70.876	0.37	0	BASE
A0A7G9V0G7	A0A7G9V0G7	83.571	0.57	0	BASE
A0A7G1KWJ9	A0A7G1KWJ9	44.364	0.31	0	BASE
M9MUH3	M9MUH3	69.307	0.65	0	BASE
A0A482MN90	A0A482MN90	48.723	0.42	0	BASE
A0A481YW89	A0A481YW89	85.064	0.85	0	BASE
A0A0M4K6S1	A0A0M4K6S1	49.271	0.11	0	BASE
A0A8S5Q500	A0A8S5Q500	86.747	0.81	0	BASE
A0A345N4C6	A0A345N4C6	85.299	0.77	0	BASE
A0A513Q9L6	A0A513Q9L6	74.125	0.56	0	BASE
A0A1Y0T018	A0A1Y0T018	73.815	0.71	0	BASE
A0A1V0DYC2	A0A1V0DYC2	85.026	0.49	0	BASE
A0A345BNZ8	A0A345BNZ8	50.328	0.33	0	BASE
A0A6J5LSJ2	A0A6J5LSJ2	77.252	0.66	0	BASE
A0A6J7WKY7	A0A6J7WKY7	87.134	0.75	0	BASE
A0A6J5N0L8	A0A6J5N0L8	76.456	0.64	0	BASE
A0A1J0MDB2	A0A1J0MDB2	71.248	0.64	0	BASE
A0A1V0S8H6	A0A1V0S8H6	76.704	0.59	0	BASE
A0A0M4K4E8	A0A0M4K4E8	86.335	0.71	0	BASE
A0A3Q8RVN1	A0A3Q8RVN1	77.252	0.55	0	BASE
A0A516LNX5	A0A516LNX5	85.661	0.45	0	BASE
A0A167RJ09	A0A167RJ09	76.940	0.5	0	BASE
I3UL43	I3UL43	81.923	0.62	0	BASE
B6DZK5	B6DZK5	74.358	0.65	0	BASE
A0A3G5AJT0	A0A3G5AJT0	35.726	0.26	0	BASE
A0A345BRH9	A0A345BRH9	74.352	0.61	0	BASE
A0A3T1CX32	A0A3T1CX32	59.810	0.29	0	BASE
A0A2K9LUC2	A0A2K9LUC2	53.760	0.18	0	BASE
A0A6J5PIH2	A0A6J5PIH2	63.765	0.27	0	BASE
A0A7T3NAQ6	A0A7T3NAQ6	87.692	0.81	0	BASE
A0A6B9JEF4	A0A6B9JEF4	61.669	0.42	0	BASE
A0A2H5BGC3	A0A2H5BGC3	83.670	0.72	0	BASE
A0A6J5N3M0	A0A6J5N3M0	45.990	0.37	0	BASE
A0A8E7L3Y7	A0A8E7L3Y7	73.107	0.7	0	BASE
A0A0M4JSX3	A0A0M4JSX3	55.864	0.59	0	BASE
E5EQS9	E5EQS9	85.060	0.55	0	BASE
A0A516LEX3	A0A516LEX3	86.870	0.56	0	BASE
A0A8S5TGG0	A0A8S5TGG0	82.779	0.48	0	BASE
A0A3T1CXP6	A0A3T1CXP6	35.802	0.29	0	BASE
A0A889INW2	A0A889INW2	53.885	0.48	0	BASE
A0A3S9JLP8	A0A3S9JLP8	76.412	0.63	0	BASE
A0A8S5T5U6	A0A8S5T5U6	82.144	0.43	0	BASE
A0A6J5QLE1	A0A6J5QLE1	81.948	0.44	0	BASE
A0A6J7X186	A0A6J7X186	77.582	0.67	0	BASE
A0A2I7QW74	A0A2I7QW74	79.767	0.43	0	BASE
R9TF32	R9TF32	85.062	0.79	0	BASE
A0A7M1S239	A0A7M1S239	85.708	0.77	0	BASE
A0A0K1LM00	A0A0K1LM00	85.856	0.75	0	BASE
A0A8E4ZDV4	A0A8E4ZDV4	84.022	0.44	0	BASE
A0A2P1JT40	A0A2P1JT40	74.516	0.72	0	BASE
A0A6J5QQD1	A0A6J5QQD1	85.577	0.49	0	BASE
A0A7M1RW91	A0A7M1RW91	91.790	0.82	0	BASE
M4QQR2	M4QQR2	85.686	0.82	0	BASE
A0A1B1IS10	A0A1B1IS10	50.553	0.4	0	BASE
A0A2I6PI11	A0A2I6PI11	57.320	0.5	0	BASE
A0A6M6DGH5	A0A6M6DGH5	61.266	0.38	0	BASE
A0A192GR16	A0A192GR16	50.107	0.17	0	BASE
A7KAA8	A7KAA8	59.542	0.15	0	BASE
A0A8S5QSQ9	A0A8S5QSQ9	80.440	0.48	0	BASE
A0A516MNG5	A0A516MNG5	46.038	0.18	0	BASE
A0A8S5PHW6	A0A8S5PHW6	85.022	0.76	0	BASE
A0A3G4ZSM7	A0A3G4ZSM7	57.730	0.29	0	BASE
A0A1V0SHU7	A0A1V0SHU7	42.936	0.37	0	BASE
A0A345N3X4	A0A345N3X4	73.550	0.62	0	BASE
A0A8S5RNX4	A0A8S5RNX4	84.639	0.6	0	BASE
A8ATP5	A8ATP5	83.822	0.75	0	BASE
A0A7L7SMH0	A0A7L7SMH0	87.657	0.7	0	BASE
A0A2I7SB84	A0A2I7SB84	74.363	0.7	0	BASE
A0A6J5SZH5	A0A6J5SZH5	61.618	0.32	0	BASE
A0A6J5KTV8	A0A6J5KTV8	85.577	0.73	0	BASE
A0A8E7L3N0	A0A8E7L3N0	87.452	0.79	0	BASE
A0A8S5PRS1	A0A8S5PRS1	61.329	0.41	0	BASE
A0A5J6VMF1	A0A5J6VMF1	80.369	0.72	0	BASE
A0A8S5MFE4	A0A8S5MFE4	85.519	0.7	0	BASE
A0A811A9S6	A0A811A9S6	84.074	0.73	0	BASE
A0A8S5LI44	A0A8S5LI44	75.375	0.48	0	BASE
A0A7D7IV74	A0A7D7IV74	81.454	0.53	0	BASE
A0A3G5AFI5	A0A3G5AFI5	85.890	0.56	0	BASE
A0A916KQ95	A0A916KQ95	72.773	0.66	0	BASE
B2CRK8	B2CRK8	85.348	0.83	0	BASE
A0A6J5R881	A0A6J5R881	61.005	0.49	0	BASE
A0A7D5I8A5	A0A7D5I8A5	82.064	0.82	0	BASE
A0A6M5CF02	A0A6M5CF02	87.007	0.82	0	BASE
H9YTE3	H9YTE3	76.634	0.77	0	BASE
A0A6J5LTC1	A0A6J5LTC1	63.150	0.36	0	BASE
A0A3S7W7I2	A0A3S7W7I2	67.586	0.54	0	BASE
Q8QS77	Q8QS77	74.386	0.58	0	BASE
A0A6G5XWE5	A0A6G5XWE5	49.546	0.23	0	BASE
A0A8S5RGX1	A0A8S5RGX1	88.615	0.57	0	BASE
A0A0F7L8G1	A0A0F7L8G1	42.580	0.32	0	BASE
A0A8S5VJ57	A0A8S5VJ57	73.640	0.61	0	BASE
B3VLN1	B3VLN1	47.813	0.19	0	BASE
A0A516MBI9	A0A516MBI9	74.606	0.36	0	BASE
A0A8S0I042	A0A8S0I042	82.556	0.52	0	BASE
A0A3G4ZKF4	A0A3G4ZKF4	38.913	0.33	0	BASE
A0A5J6CWC8	A0A5J6CWC8	91.322	0.81	0	BASE
A0A4Y6EJE6	A0A4Y6EJE6	66.680	0.52	0	BASE
A0A7D7IKK3	A0A7D7IKK3	85.399	0.7	0	BASE
E3SI68	E3SI68	92.517	0.86	0	BASE
A0A6J7XIN5	A0A6J7XIN5	85.610	0.47	0	BASE
A0A0E3JSW0	A0A0E3JSW0	89.575	0.73	0	BASE
A0A075TD67	A0A075TD67	85.872	0.68	0	BASE
A0A889IR09	A0A889IR09	91.098	0.74	0	BASE
A0A1V0SF80	A0A1V0SF80	73.273	0.66	0	BASE
A0A516MD97	A0A516MD97	76.863	0.69	0	BASE
A0A7M3UPA5	A0A7M3UPA5	50.530	0.3	0	BASE
A0A8S5N689	A0A8S5N689	86.592	0.48	0	BASE
A0A3G5AFV9	A0A3G5AFV9	87.811	0.76	0	BASE
A0A0E3UR94	A0A0E3UR94	61.052	0.47	0	BASE
Q6QD64	Q6QD64	36.659	0.27	0	BASE
A0A7T3N4R4	A0A7T3N4R4	83.538	0.69	0	BASE
A0A510E818	A0A510E818	80.949	0.64	0	BASE
H9C146	H9C146	88.089	0.58	0	BASE
A0A4Y5NSF2	A0A4Y5NSF2	53.056	0.41	0	BASE
A0A1P8BKE4	A0A1P8BKE4	82.843	0.66	0	BASE
Q38465	Q38465	61.446	0.53	0	BASE
A0A6J5SXV6	A0A6J5SXV6	87.711	0.64	0	BASE
A0A6J5RJ96	A0A6J5RJ96	93.185	0.89	0	BASE
A0A649VY13	A0A649VY13	89.386	0.87	0	BASE
A0A5J6TI29	A0A5J6TI29	45.679	0.26	0	BASE
A0A248SKC2	A0A248SKC2	85.409	0.65	0	BASE
Q66077	Q66077	70.977	0.45	0	BASE
A0A346M190	A0A346M190	59.370	0.23	0	BASE
A0A516M5G1	A0A516M5G1	85.498	0.78	0	BASE
F2Y388	F2Y388	89.975	0.85	0	BASE
A0A1V0S890	A0A1V0S890	78.197	0.77	0	BASE
Q9YS34	Q9YS34	59.596	0.47	0	BASE
K7YEG2	K7YEG2	76.386	0.77	0	BASE
A0A1V0CNS8	A0A1V0CNS8	82.560	0.8	0	BASE
G8DGI8	G8DGI8	65.355	0.64	0	BASE
L0CRR5	L0CRR5	48.823	0.33	0	BASE
Q66608	Q66608	68.165	0.36	0	BASE
A0A6J5LHS8	A0A6J5LHS8	86.657	0.78	0	BASE
A0A2I7RP61	A0A2I7RP61	82.603	0.56	0	BASE
D4P7W0	D4P7W0	82.630	0.73	0	BASE
A0A6J5NGG2	A0A6J5NGG2	81.456	0.6	0	BASE
A0A6J5KW70	A0A6J5KW70	86.251	0.67	0	BASE
W8CQ29	W8CQ29	83.002	0.77	0	BASE
A0A345N0E8	A0A345N0E8	58.152	0.12	0	BASE
A0A5Q2WAD5	A0A5Q2WAD5	76.183	0.49	0	BASE
G1C9G8	G1C9G8	55.055	0.53	0	BASE
A0A2U9A4R4	A0A2U9A4R4	63.766	0.15	0	BASE
A0A3R5W794	A0A3R5W794	67.393	0.22	0	BASE
F2Y1E1	F2Y1E1	77.246	0.34	0	BASE
F2NYY1	F2NYY1	52.819	0.33	0	BASE
A0A8S0I5W0	A0A8S0I5W0	82.624	0.69	0	BASE
A0A6J4EGX4	A0A6J4EGX4	84.227	0.54	0	BASE
A0A110A292	A0A110A292	93.431	0.86	0	BASE
A0A2H4KIR8	A0A2H4KIR8	34.768	0.25	0	BASE
A0A7G3VAD9	A0A7G3VAD9	47.661	0.32	0	BASE
A0A6J5LEY4	A0A6J5LEY4	86.406	0.65	0	BASE
A0A6J5MR59	A0A6J5MR59	61.501	0.34	0	BASE
A0A7R8MJM0	A0A7R8MJM0	79.907	0.73	0	BASE
A0A8D9UHJ8	A0A8D9UHJ8	59.546	0.48	0	BASE
A0A8S5Q941	A0A8S5Q941	85.511	0.77	0	BASE
A6MAE5	A6MAE5	85.179	0.81	0	BASE
Q2NNZ5	Q2NNZ5	70.880	0.68	0	BASE
A0A3G4ZYU1	A0A3G4ZYU1	74.722	0.64	0	BASE
A0A1Q1PN26	A0A1Q1PN26	84.217	0.82	0	BASE
A0A2I2L355	A0A2I2L355	48.534	0.45	0	BASE
A0A5B8IG72	A0A5B8IG72	75.986	0.62	0	BASE
A0A075FAQ1	A0A075FAQ1	67.325	0.54	0	BASE
A0A8S5NZT3	A0A8S5NZT3	85.678	0.8	0	BASE
M1PW49	M1PW49	81.160	0.82	0	BASE
A0A0K0MHE7	A0A0K0MHE7	85.108	0.61	0	BASE
A2TD33	A2TD33	54.468	0.53	0	BASE
A0A1S6L3K6	A0A1S6L3K6	62.367	0.4	0	BASE
S5Y996	S5Y996	77.398	0.51	0	BASE
A0A6J5KNF8	A0A6J5KNF8	41.064	0.35	0	BASE
A0A916P6C6	A0A916P6C6	51.696	0.26	0	BASE
A0A8S5RIJ0	A0A8S5RIJ0	78.068	0.44	0	BASE
A0A8S5T0C2	A0A8S5T0C2	93.303	0.89	0	BASE
A0A0F7L6R1	A0A0F7L6R1	48.770	0.19	0	BASE
A0A516M7A8	A0A516M7A8	87.626	0.8	0	BASE
A0A8S5TW70	A0A8S5TW70	65.910	0.4	0	BASE
A0A172DS66	A0A172DS66	39.744	0.23	0	BASE
A0A8F9SFQ7	A0A8F9SFQ7	69.778	0.53	0	BASE
A0A8S5TZF8	A0A8S5TZF8	76.762	0.54	0	BASE
A0A7G8Z830	A0A7G8Z830	73.664	0.42	0	BASE
E5EQV8	E5EQV8	88.793	0.86	0	BASE
A0A8F8SNL3	A0A8F8SNL3	85.816	0.82	0	BASE
A0A916KQC2	A0A916KQC2	56.601	0.56	0	BASE
A0A220F1Q3	A0A220F1Q3	62.152	0.54	0	BASE
A0A7M1RZE1	A0A7M1RZE1	69.610	0.45	0	BASE
M4QSK2	M4QSK2	74.025	0.47	0	BASE
A0A2R4ALM1	A0A2R4ALM1	87.241	0.85	0	BASE
A0A6J5T005	A0A6J5T005	80.289	0.65	0	BASE
A0A858WP34	A0A858WP34	78.092	0.48	0	BASE
A0A3S7SGQ6	A0A3S7SGQ6	85.829	0.48	0	BASE
A0A6G5Y0Z7	A0A6G5Y0Z7	74.757	0.64	0	BASE
S4VZE5	S4VZE5	57.205	0.41	0	BASE
L7Y610	L7Y610	86.271	0.79	0	BASE
A0A3G4ZSR7	A0A3G4ZSR7	48.712	0.51	0	BASE
A0A516LXX8	A0A516LXX8	67.635	0.58	0	BASE
Q65323	Q65323	68.414	0.5	0	BASE
A0A345BRF1	A0A345BRF1	61.770	0.51	0	BASE
A0A0K0P1K8	A0A0K0P1K8	69.542	0.46	0	BASE
A0A481YNQ2	A0A481YNQ2	41.858	0.25	0	BASE
A0A1C3NF39	A0A1C3NF39	80.672	0.55	0	BASE
A0A1V0SAX0	A0A1V0SAX0	85.167	0.76	0	BASE
A0A076LDC8	A0A076LDC8	64.524	0.37	0	BASE
V5V1S9	V5V1S9	79.112	0.66	0	BASE
A0A2I7R3K6	A0A2I7R3K6	84.473	0.8	0	BASE
G9BWG9	G9BWG9	86.801	0.81	0	BASE
A0A088C4H1	A0A088C4H1	64.366	0.68	0	BASE
A0A2Z4PYP9	A0A2Z4PYP9	67.933	0.43	0	BASE
A0A6J5KWB7	A0A6J5KWB7	81.543	0.58	0	BASE
A0A7S6ILH5	A0A7S6ILH5	92.138	0.88	0	BASE
A0A7T3TJH4	A0A7T3TJH4	64.437	0.47	0	BASE
V9QKU7	V9QKU7	88.051	0.63	0	BASE
A0A8F5MJ58	A0A8F5MJ58	86.207	0.79	0	BASE
A0A1D6Y7X3	A0A1D6Y7X3	67.469	0.58	0	BASE
A0A510J6W4	A0A510J6W4	74.025	0.35	0	BASE
A0A3G5A0A7	A0A3G5A0A7	70.161	0.53	0	BASE
A0A8S5VMN4	A0A8S5VMN4	82.447	0.6	0	BASE
A0A5J6VKE8	A0A5J6VKE8	48.093	0.27	0	BASE
A0A516MM79	A0A516MM79	35.552	0.28	0	BASE
A0A513QB62	A0A513QB62	62.134	0.58	0	BASE
A0A345N3P8	A0A345N3P8	94.610	0.9	0	BASE
A0A481Z8T1	A0A481Z8T1	73.666	0.65	0	BASE
A0A6J5PZS3	A0A6J5PZS3	84.723	0.75	0	BASE
A0A7T5QUK7	A0A7T5QUK7	79.992	0.62	0	BASE
A0A345MT02	A0A345MT02	91.404	0.85	0	BASE
A0A6C0RTH1	A0A6C0RTH1	73.605	0.62	0	BASE
A0A140XAI6	A0A140XAI6	87.907	0.67	0	BASE
A0A8D9PES0	A0A8D9PES0	85.196	0.65	0	BASE
Q0IKV5	Q0IKV5	43.563	0.32	0	BASE
G0T576	G0T576	59.363	0.28	0	BASE
