## Supplementary material for "*biocentral*: embedding-based protein predictions": bfvd_metadata.tsv (part 9 of 16)

A0A2P1GMZ4	A0A2P1GMZ4_2	43.168	0.31	1	BASE
Q45Q05	Q45Q05	42.722	0.33	0	BASE
A0A2H4T2Y8	A0A2H4T2Y8	62.180	0.56	0	BASE
A0A2I2L4S1	A0A2I2L4S1	63.431	0.47	0	BASE
A0A3G5ADP5	A0A3G5ADP5	63.573	0.2	0	BASE
A0A8S5R438	A0A8S5R438	73.716	0.29	0	BASE
A0A8D9CF02	A0A8D9CF02	82.076	0.34	0	BASE
A0A1X9SGQ3	A0A1X9SGQ3	86.920	0.72	0	BASE
A0A3S7W9J3	A0A3S7W9J3	84.192	0.8	0	BASE
A0A6J5LYA9	A0A6J5LYA9	87.446	0.57	0	BASE
M4SKV5	M4SKV5	33.697	0.27	0	BASE
A0A240F328	A0A240F328	93.593	0.88	0	BASE
A0A8S5P7D0	A0A8S5P7D0	84.564	0.79	0	BASE
A0A516LQ42	A0A516LQ42	89.333	0.77	0	BASE
A0A1J0F542	A0A1J0F542	71.526	0.55	0	BASE
A0A481Z3I9	A0A481Z3I9	66.290	0.38	0	BASE
A0A650DB82	A0A650DB82	85.743	0.71	0	BASE
A0A6J5N7S4	A0A6J5N7S4	84.681	0.48	0	BASE
A0A9E7TEM4	A0A9E7TEM4	81.200	0.45	0	BASE
H8YJE2	H8YJE2	66.883	0.43	0	BASE
F8J1H2	F8J1H2	94.091	0.75	0	BASE
A0A6J5MT80	A0A6J5MT80	89.027	0.65	0	BASE
A0A1B1IR21	A0A1B1IR21	72.189	0.51	0	BASE
A0A0K0N776	A0A0K0N776	80.575	0.8	0	BASE
A0A6S4PAG0	A0A6S4PAG0	81.630	0.51	0	BASE
G8I4R2	G8I4R2	53.295	0.28	0	BASE
A0A0F7L4H9	A0A0F7L4H9	85.267	0.76	0	BASE
A0A3G5A1X1	A0A3G5A1X1	41.154	0.37	0	BASE
A0A8S5UFE1	A0A8S5UFE1	92.161	0.68	0	BASE
A0A345N340	A0A345N340	66.554	0.31	0	BASE
A0A7G6BR74	A0A7G6BR74	54.577	0.22	0	BASE
D1L345	D1L345	30.361	0.21	0	BASE
A0A2I6J1G4	A0A2I6J1G4	64.078	0.32	0	BASE
A0A8S5UGK5	A0A8S5UGK5	56.929	0.41	0	BASE
A0A6J5PMV2	A0A6J5PMV2	84.525	0.73	0	BASE
A0A385IHP8	A0A385IHP8	43.522	0.38	0	BASE
A0A8D9C938	A0A8D9C938	44.402	0.39	0	BASE
A0A2Z4QBW3	A0A2Z4QBW3	74.249	0.55	0	BASE
A0A6J5Q6B3	A0A6J5Q6B3	87.932	0.76	0	BASE
E3W8H0	E3W8H0	88.606	0.52	0	BASE
A0A6N1VYK2	A0A6N1VYK2	85.328	0.53	0	BASE
A0A6C0PKA8	A0A6C0PKA8	51.062	0.16	0	BASE
A0A858NLN0	A0A858NLN0	86.440	0.82	0	BASE
A0A3G4ZS13	A0A3G4ZS13	46.378	0.28	0	BASE
A0A345MS68	A0A345MS68	83.640	0.58	0	BASE
A0A7D3QLW9	A0A7D3QLW9	42.581	0.14	0	BASE
A0A0U4FH68	A0A0U4FH68	60.272	0.46	0	BASE
S5DRE3	S5DRE3	76.675	0.68	0	BASE
B6DSV8	B6DSV8	50.208	0.27	0	BASE
A0A385MJ33	A0A385MJ33	84.290	0.77	0	BASE
A0A9E7NH23	A0A9E7NH23	85.181	0.45	0	BASE
A0A7D3V3C0	A0A7D3V3C0	48.423	0.33	0	BASE
A0A088C4V3	A0A088C4V3	82.090	0.7	0	BASE
Q6J7Y7	Q6J7Y7	74.301	0.41	0	BASE
A0A222Z4E3	A0A222Z4E3	81.139	0.62	0	BASE
A0A6J7WK11	A0A6J7WK11	34.127	0.23	0	BASE
A0A4Y5NW89	A0A4Y5NW89	75.774	0.73	0	BASE
A0A6H0X6P0	A0A6H0X6P0	87.830	0.7	0	BASE
E9NIH7	E9NIH7	55.129	0.24	0	BASE
A0A6N0A8G8	A0A6N0A8G8	61.179	0.24	0	BASE
A0A2S1PDP4	A0A2S1PDP4	52.833	0.37	0	BASE
A0A068CAW3	A0A068CAW3	90.570	0.66	0	BASE
A0A7M3VAM8	A0A7M3VAM8	87.821	0.56	0	BASE
A0A3G5AI97	A0A3G5AI97	70.608	0.71	0	BASE
A0A8S5M1W9	A0A8S5M1W9	75.640	0.5	0	BASE
Q5GAD7	Q5GAD7	81.138	0.73	0	BASE
A0A8S5MS71	A0A8S5MS71	74.375	0.64	0	BASE
A0A811A9M7	A0A811A9M7	43.431	0.26	0	BASE
A0A1V0CPA8	A0A1V0CPA8	85.373	0.68	0	BASE
A0A1V0S933	A0A1V0S933	44.605	0.32	0	BASE
A0A142D863	A0A142D863	70.653	0.62	0	BASE
A0A8S5VF10	A0A8S5VF10	73.936	0.71	0	BASE
A0A811AMU1	A0A811AMU1	74.869	0.61	0	BASE
A0A1C9LW11	A0A1C9LW11	89.002	0.83	0	BASE
M1ILZ6	M1ILZ6	68.824	0.36	0	BASE
A0A811BM30	A0A811BM30	83.486	0.69	0	BASE
A0A0M3T967	A0A0M3T967	54.455	0.2	0	BASE
A0A3G4ZX36	A0A3G4ZX36	37.695	0.26	0	BASE
A0A167RKV7	A0A167RKV7	75.634	0.74	0	BASE
A0A7G7S165	A0A7G7S165	75.292	0.46	0	BASE
A0A0B5J6K1	A0A0B5J6K1	65.014	0.46	0	BASE
A0A5B8IIF3	A0A5B8IIF3	82.315	0.5	0	BASE
A0A2L2DKZ2	A0A2L2DKZ2	43.728	0.28	0	BASE
A0A481YYK1	A0A481YYK1	36.412	0.3	0	BASE
A0A345ASJ5	A0A345ASJ5	74.166	0.63	0	BASE
A0A977KMF0	A0A977KMF0	59.457	0.36	0	BASE
A0A0E3DF88	A0A0E3DF88	73.679	0.43	0	BASE
K4JRW5	K4JRW5	77.777	0.55	0	BASE
A0A6J5Q2D3	A0A6J5Q2D3	80.214	0.77	0	BASE
A0A4Y5FF64	A0A4Y5FF64	51.363	0.24	0	BASE
A0A481W591	A0A481W591	31.645	0.29	0	BASE
A0A2D1G8V1	A0A2D1G8V1	66.594	0.36	0	BASE
A0A1W6DX27	A0A1W6DX27	43.603	0.42	0	BASE
A0A916P0S7	A0A916P0S7	85.236	0.77	0	BASE
A0A8S5V8Y3	A0A8S5V8Y3	73.988	0.61	0	BASE
B6D422	B6D422	81.161	0.75	0	BASE
A0A8S5N661	A0A8S5N661	70.191	0.46	0	BASE
G3FCP4	G3FCP4	75.472	0.44	0	BASE
A0A3T1CXD6	A0A3T1CXD6	36.766	0.31	0	BASE
A0A1W7AF30	A0A1W7AF30	85.485	0.76	0	BASE
A0A7S5RLT3	A0A7S5RLT3	59.857	0.36	0	BASE
A0A8S5N4T4	A0A8S5N4T4	80.110	0.66	0	BASE
Q90VU0	Q90VU0	41.242	0.17	0	BASE
D9I664	D9I664	63.008	0.41	0	BASE
A0A7S5T5U7	A0A7S5T5U7	54.359	0.47	0	BASE
A0A2I7RFT9	A0A2I7RFT9	68.501	0.5	0	BASE
A0A411BIB1	A0A411BIB1	40.266	0.35	0	BASE
A0A6J5T6P6	A0A6J5T6P6	79.494	0.48	0	BASE
A0A6J5P5U0	A0A6J5P5U0	79.007	0.35	0	BASE
A0A6G8RBT0	A0A6G8RBT0	82.198	0.68	0	BASE
A8HP89	A8HP89	80.695	0.72	0	BASE
A0A385EGI6	A0A385EGI6	42.608	0.41	0	BASE
A0A6G5Y2Y7	A0A6G5Y2Y7	74.949	0.46	0	BASE
M9MJE0	M9MJE0	70.466	0.57	0	BASE
A0A2U7UAP4	A0A2U7UAP4	91.411	0.8	0	BASE
A0A3G4ZXC8	A0A3G4ZXC8	86.763	0.78	0	BASE
A0A516LSA8	A0A516LSA8	54.230	0.44	0	BASE
A0A516M392	A0A516M392	86.091	0.85	0	BASE
A0A8S5UNE3	A0A8S5UNE3	77.964	0.56	0	BASE
A0A8S5UL69	A0A8S5UL69	73.041	0.38	0	BASE
A0A1L1UR38	A0A1L1UR38	85.541	0.8	0	BASE
F2WKW9	F2WKW9	78.253	0.56	0	BASE
A0A0N9QJI9	A0A0N9QJI9	79.774	0.49	0	BASE
A0A6J5MNG6	A0A6J5MNG6	33.015	0.24	0	BASE
F9VHR0	F9VHR0	82.333	0.81	0	BASE
A0A8F2IGM9	A0A8F2IGM9	87.500	0.66	0	BASE
A0A2P9HXI5	A0A2P9HXI5	85.440	0.76	0	BASE
A0A678ZJY6	A0A678ZJY6	35.180	0.28	0	BASE
A0A6J5LZ07	A0A6J5LZ07	73.658	0.61	0	BASE
A0A6J5NFF1	A0A6J5NFF1	87.332	0.67	0	BASE
A0A6G5YJV2	A0A6G5YJV2	80.973	0.64	0	BASE
M1HGQ1	M1HGQ1	62.814	0.48	0	BASE
S4TDN2	S4TDN2	64.249	0.47	0	BASE
Q8UZD3	Q8UZD3	59.429	0.17	0	BASE
A0A516KZ43	A0A516KZ43	85.590	0.8	0	BASE
V5LP61	V5LP61	79.132	0.77	0	BASE
A0A345MNK0	A0A345MNK0	95.884	0.88	0	BASE
A0A8S5QR81	A0A8S5QR81	76.907	0.42	0	BASE
A0A8S5TJ35	A0A8S5TJ35	74.966	0.67	0	BASE
A0A345S518	A0A345S518	32.050	0.26	0	BASE
A0A3S7UQ56	A0A3S7UQ56	43.797	0.38	0	BASE
A0A2L0UZM8	A0A2L0UZM8	73.722	0.57	0	BASE
A0A6J5MTM6	A0A6J5MTM6	85.847	0.68	0	BASE
A0A6J5LHU2	A0A6J5LHU2	79.508	0.75	0	BASE
A0A510C2E0	A0A510C2E0	85.497	0.72	0	BASE
A0A6M5CAM0	A0A6M5CAM0	29.300	0.17	0	BASE
A0A6G5Y3L5	A0A6G5Y3L5	59.264	0.6	0	BASE
A0A0R7EYU1	A0A0R7EYU1	86.065	0.81	0	BASE
Q7TF77	Q7TF77	56.739	0.28	0	BASE
A0A2H5BNN1	A0A2H5BNN1	62.602	0.56	0	BASE
A0A514C8W0	A0A514C8W0	74.887	0.61	0	BASE
A0A7S5UVD0	A0A7S5UVD0	75.808	0.76	0	BASE
A0A142UN44	A0A142UN44	82.800	0.65	0	BASE
A0A8T8JC38	A0A8T8JC38	81.791	0.62	0	BASE
A0A649V337	A0A649V337	88.548	0.76	0	BASE
A0A6J7XNQ3	A0A6J7XNQ3	85.596	0.75	0	BASE
A0A6J5Q9S2	A0A6J5Q9S2	59.297	0.35	0	BASE
A0A385EEV7	A0A385EEV7	66.662	0.38	0	BASE
A0A6B7EZN9	A0A6B7EZN9	68.082	0.47	0	BASE
A0A890UR61	A0A890UR61	86.011	0.47	0	BASE
A0A516MLA9	A0A516MLA9	87.237	0.77	0	BASE
A0A3G1KLS4	A0A3G1KLS4	88.221	0.7	0	BASE
A7J801	A7J801	29.064	0.21	0	BASE
A0A3G4ZNV4	A0A3G4ZNV4	36.210	0.29	0	BASE
A0A481YNQ8	A0A481YNQ8	88.554	0.8	0	BASE
A0A6M2VKK4	A0A6M2VKK4	40.975	0.4	0	BASE
A0A0G2YCL8	A0A0G2YCL8	52.051	0.18	0	BASE
B5LL74	B5LL74	85.974	0.67	0	BASE
A0A6M3BF02	A0A6M3BF02	77.007	0.61	0	BASE
A0A8D9C945	A0A8D9C945	37.049	0.31	0	BASE
A0A5Q2UAS7	A0A5Q2UAS7	76.766	0.54	0	BASE
A0A2H4IYC3	A0A2H4IYC3	79.553	0.43	0	BASE
A0A6J5LDP5	A0A6J5LDP5	85.441	0.72	0	BASE
A0A6J5MD75	A0A6J5MD75	87.192	0.73	0	BASE
A0A1Z1NED9	A0A1Z1NED9	49.389	0.29	0	BASE
A0A3G2LIH7	A0A3G2LIH7	70.423	0.69	0	BASE
Q14W76	Q14W76	81.215	0.59	0	BASE
A0A7L9AYK8	A0A7L9AYK8	79.737	0.74	0	BASE
A0A4D5XF00	A0A4D5XF00	76.403	0.48	0	BASE
I7BG48	I7BG48	67.649	0.46	0	BASE
A0A345MZW3	A0A345MZW3	93.568	0.82	0	BASE
Q7TFR0	Q7TFR0	39.038	0.34	0	BASE
A0A8S5L8P3	A0A8S5L8P3	89.037	0.43	0	BASE
A0A886NI59	A0A886NI59	46.243	0.37	0	BASE
A0A514D210	A0A514D210	38.995	0.33	0	BASE
A0A345MH10	A0A345MH10	81.449	0.62	0	BASE
U5PW77	U5PW77	85.580	0.82	0	BASE
A0A2H4P7E6	A0A2H4P7E6	59.257	0.54	0	BASE
Q853W2	Q853W2	77.866	0.46	0	BASE
A0A8S5PD12	A0A8S5PD12	88.533	0.6	0	BASE
A0A3G5AGG1	A0A3G5AGG1	38.137	0.33	0	BASE
A0A858NUQ6	A0A858NUQ6	70.026	0.3	0	BASE
A7K857	A7K857	38.081	0.3	0	BASE
A0A516KYX2	A0A516KYX2	87.034	0.8	0	BASE
R4TNC9	R4TNC9	89.758	0.84	0	BASE
A0A2I2L3R0	A0A2I2L3R0	42.908	0.43	0	BASE
A0A8F8PN73	A0A8F8PN73	59.339	0.55	0	BASE
A0A7G9U8H3	A0A7G9U8H3	76.535	0.67	0	BASE
A0A5K0UA60	A0A5K0UA60	80.023	0.77	0	BASE
A0A1L3KIT9	A0A1L3KIT9	34.779	0.25	0	BASE
A0A6J5PNW4	A0A6J5PNW4	91.423	0.72	0	BASE
A0A6J5Q0U0	A0A6J5Q0U0	51.958	0.13	0	BASE
A0A7D7ESH0	A0A7D7ESH0	74.528	0.69	0	BASE
A0A510E863	A0A510E863	45.020	0.37	0	BASE
A0A386KNI6	A0A386KNI6	84.312	0.75	0	BASE
A0A2H4YEI9	A0A2H4YEI9	53.977	0.45	0	BASE
Q1HGV7	Q1HGV7	43.631	0.12	0	BASE
A0A4V1FVV2	A0A4V1FVV2	70.729	0.34	0	BASE
A0A8S5VM43	A0A8S5VM43	81.217	0.61	0	BASE
A0A2U7UAH0	A0A2U7UAH0	63.651	0.39	0	BASE
G9I0C2	G9I0C2	73.062	0.66	0	BASE
A0A8S5NVD8	A0A8S5NVD8	73.445	0.56	0	BASE
A0A8S0HUD8	A0A8S0HUD8	94.089	0.87	0	BASE
A0A4P8PLV1	A0A4P8PLV1	57.445	0.21	0	BASE
A0A8S5SFV5	A0A8S5SFV5	84.660	0.76	0	BASE
A0A7I8I4Z1	A0A7I8I4Z1	87.324	0.65	0	BASE
A0A8S5SE76	A0A8S5SE76	85.900	0.58	0	BASE
A0A6J5QXV7	A0A6J5QXV7	81.656	0.62	0	BASE
A0A385A144	A0A385A144	57.477	0.42	0	BASE
A0A172Q0R5	A0A172Q0R5	56.907	0.28	0	BASE
A0A1I9S5Q3	A0A1I9S5Q3	60.063	0.54	0	BASE
A0A7G5B0X7	A0A7G5B0X7	87.170	0.73	0	BASE
A0A6J5TAY1	A0A6J5TAY1	82.053	0.59	0	BASE
J9RVS4	J9RVS4	79.111	0.41	0	BASE
A0A5P9S719	A0A5P9S719	42.608	0.2	0	BASE
A0A0F7L5C7	A0A0F7L5C7	59.295	0.14	0	BASE
A0A516LXQ3	A0A516LXQ3	76.443	0.58	0	BASE
A0A345BRN9	A0A345BRN9	84.088	0.74	0	BASE
A0A8S5RET9	A0A8S5RET9	77.954	0.56	0	BASE
A0A7S7YEN5	A0A7S7YEN5	38.016	0.25	0	BASE
A0A3G1HAP4	A0A3G1HAP4	85.567	0.76	0	BASE
A0A2U7UFX6	A0A2U7UFX6	83.636	0.73	0	BASE
A0A513Q9K7	A0A513Q9K7	73.375	0.55	0	BASE
A0A6J5PBW0	A0A6J5PBW0	41.276	0.35	0	BASE
A0A7G5CIT1	A0A7G5CIT1	85.072	0.72	0	BASE
A0A5P8PH22	A0A5P8PH22	77.178	0.65	0	BASE
A0A6J5N899	A0A6J5N899	77.756	0.69	0	BASE
V9QMW7	V9QMW7	52.789	0.36	0	BASE
A0A1D6Y717	A0A1D6Y717	50.524	0.28	0	BASE
A0A8S5S0B9	A0A8S5S0B9	88.344	0.75	0	BASE
A0A893A674	A0A893A674	92.486	0.78	0	BASE
A0A516LD62	A0A516LD62	87.202	0.51	0	BASE
A0A8S5QEG2	A0A8S5QEG2	82.040	0.73	0	BASE
A0A0B5IZF4	A0A0B5IZF4	44.930	0.18	0	BASE
A0A2I2L447	A0A2I2L447	70.900	0.54	0	BASE
A0A4P8PQD3	A0A4P8PQD3	70.924	0.36	0	BASE
A0A8S5SM26	A0A8S5SM26	86.834	0.82	0	BASE
A0A0H4T4F1	A0A0H4T4F1	89.038	0.73	0	BASE
A0A3S6AWJ6	A0A3S6AWJ6	77.497	0.62	0	BASE
K0GKZ7	K0GKZ7	73.549	0.44	0	BASE
A0A0K0N5G2	A0A0K0N5G2	55.605	0.36	0	BASE
A0A7U0GAV7	A0A7U0GAV7	87.211	0.81	0	BASE
A0A884HX20	A0A884HX20	89.397	0.87	0	BASE
R9RFY3	R9RFY3	86.394	0.81	0	BASE
A7XXT9	A7XXT9	82.403	0.82	0	BASE
A0A6J5NR91	A0A6J5NR91	86.001	0.7	0	BASE
A0A223LJ58	A0A223LJ58	35.094	0.24	0	BASE
A0A8S5LLQ4	A0A8S5LLQ4	90.378	0.59	0	BASE
A0A097P9P1	A0A097P9P1	86.569	0.68	0	BASE
A0A345MZ15	A0A345MZ15	74.988	0.56	0	BASE
A0A516M812	A0A516M812	40.636	0.37	0	BASE
A0A8S5NA58	A0A8S5NA58	84.191	0.62	0	BASE
A0A8S0HU06	A0A8S0HU06	82.475	0.61	0	BASE
A0A2L2DKQ0	A0A2L2DKQ0	84.279	0.64	0	BASE
A0A8S5TC83	A0A8S5TC83	64.576	0.41	0	BASE
A0A171PVC3	A0A171PVC3	85.949	0.79	0	BASE
A0A1V0CP58	A0A1V0CP58	40.128	0.33	0	BASE
E5KIL7	E5KIL7	73.370	0.4	0	BASE
A0A8S5PXA8	A0A8S5PXA8	76.062	0.68	0	BASE
A0A0A8WIR6	A0A0A8WIR6	47.646	0.29	0	BASE
O55760	O55760	84.855	0.65	0	BASE
A0A222YXX0	A0A222YXX0	87.571	0.84	0	BASE
A0A2I7RFI7	A0A2I7RFI7	84.635	0.51	0	BASE
A0A5B8WH90	A0A5B8WH90	41.578	0.24	0	BASE
A0A2I7R7W7	A0A2I7R7W7	79.794	0.51	0	BASE
A0A0A0YSU8	A0A0A0YSU8	87.342	0.67	0	BASE
A0A977PQI3	A0A977PQI3	40.900	0.36	0	BASE
H6X3N2	H6X3N2	89.934	0.75	0	BASE
A0A4Y5FES5	A0A4Y5FES5	60.041	0.47	0	BASE
A0A6J5L6X0	A0A6J5L6X0	61.152	0.28	0	BASE
A0A6J5P6N9	A0A6J5P6N9	85.529	0.49	0	BASE
A0A141HRX2	A0A141HRX2	85.487	0.58	0	BASE
X4Y8B0	X4Y8B0	85.204	0.78	0	BASE
A0A8F6YI51	A0A8F6YI51	63.042	0.46	0	BASE
G1BSG4	G1BSG4	81.285	0.52	0	BASE
A0A3G5A2G9	A0A3G5A2G9	38.921	0.27	0	BASE
A0A2U7UAL6	A0A2U7UAL6	60.288	0.22	0	BASE
A0A345MTB7	A0A345MTB7	50.102	0.18	0	BASE
A0A7U3W5T6	A0A7U3W5T6	67.345	0.63	0	BASE
A0A0R5Z8W9	A0A0R5Z8W9	55.205	0.31	0	BASE
A0A3G5AIG6	A0A3G5AIG6	42.742	0.4	0	BASE
A0A8S5SXX7	A0A8S5SXX7	78.531	0.67	0	BASE
A0A7S7YEJ6	A0A7S7YEJ6	40.329	0.35	0	BASE
UPI001E1E23ED	UPI001E1E23ED	33.476	0.22	0	BASE
A0A6J5RPG2	A0A6J5RPG2	86.621	0.66	0	BASE
A0A4D6BJT6	A0A4D6BJT6	35.133	0.27	0	BASE
A0A1I9KKU9	A0A1I9KKU9	65.438	0.67	0	BASE
A0A219Y915	A0A219Y915	82.681	0.78	0	BASE
A0A7I8JVA5	A0A7I8JVA5	85.430	0.55	0	BASE
A0A0U1ZCN8	A0A0U1ZCN8	79.522	0.7	0	BASE
A0A8T8L8D2	A0A8T8L8D2	66.201	0.44	0	BASE
A0A6J7WXV6	A0A6J7WXV6	91.642	0.83	0	BASE
A0A6J5L497	A0A6J5L497	87.678	0.66	0	BASE
A0A6J7X0Z9	A0A6J7X0Z9	77.497	0.57	0	BASE
A0A1P8VVG6	A0A1P8VVG6	86.529	0.67	0	BASE
A0A159BDA2	A0A159BDA2	85.279	0.8	0	BASE
G9I9Y0	G9I9Y0	86.362	0.83	0	BASE
A0A7M1RXQ0	A0A7M1RXQ0	66.313	0.37	0	BASE
A7RAX6	A7RAX6	59.245	0.31	0	BASE
A0A8S5Q975	A0A8S5Q975	70.390	0.57	0	BASE
A0A8S5S4D2	A0A8S5S4D2	46.914	0.32	0	BASE
A0A482IFM5	A0A482IFM5	33.273	0.22	0	BASE
A0A8S5M223	A0A8S5M223	71.901	0.35	0	BASE
A0A3G5A528	A0A3G5A528	48.915	0.49	0	BASE
A0A516MDD7	A0A516MDD7	89.874	0.74	0	BASE
O11327	O11327	70.863	0.58	0	BASE
A0A2S1FYK9	A0A2S1FYK9	78.496	0.76	0	BASE
A0A8S5VK19	A0A8S5VK19	81.998	0.6	0	BASE
A0A0M5I355	A0A0M5I355	78.294	0.74	0	BASE
W8FTB6	W8FTB6	30.858	0.24	0	BASE
A0A7U3TBW7	A0A7U3TBW7	76.864	0.65	0	BASE
A0A7G8AKI3	A0A7G8AKI3	79.594	0.54	0	BASE
A0A3Q9R546	A0A3Q9R546	81.507	0.42	0	BASE
A0A2Z4QDJ4	A0A2Z4QDJ4	73.710	0.54	0	BASE
A0A7T3KHF7	A0A7T3KHF7	87.426	0.8	0	BASE
A0A7S5RK16	A0A7S5RK16	45.076	0.4	0	BASE
A0A2R2ZHC9	A0A2R2ZHC9	86.823	0.75	0	BASE
A0A6J5PFU7	A0A6J5PFU7	78.142	0.62	0	BASE
A0A6J5QH84	A0A6J5QH84	87.248	0.44	0	BASE
A0A411CR06	A0A411CR06	87.041	0.84	0	BASE
A0A8T9VQL5	A0A8T9VQL5	85.293	0.72	0	BASE
A0A2P1EN36	A0A2P1EN36	85.172	0.78	0	BASE
A0A8S5RIC9	A0A8S5RIC9	94.050	0.8	0	BASE
A0A5Q2W971	A0A5Q2W971	48.939	0.18	0	BASE
A0A3G4ZXN8	A0A3G4ZXN8	75.208	0.55	0	BASE
A0A516LJ79	A0A516LJ79	86.528	0.64	0	BASE
A0A8S5P085	A0A8S5P085	89.803	0.72	0	BASE
G8DFE8	G8DFE8	80.519	0.63	0	BASE
A0A4P8W5Q5	A0A4P8W5Q5	73.221	0.37	0	BASE
A0A346FK63	A0A346FK63	75.561	0.64	0	BASE
A0A6J5L4Q8	A0A6J5L4Q8	78.486	0.57	0	BASE
A0A1Y0SUS0	A0A1Y0SUS0	41.870	0.3	0	BASE
B5LJI6	B5LJI6	79.693	0.73	0	BASE
A0A977KNT0	A0A977KNT0	47.525	0.39	0	BASE
A0A6C0R1B8	A0A6C0R1B8	90.165	0.82	0	BASE
A0A142KCL7	A0A142KCL7	47.864	0.12	0	BASE
A0A1J0GW12	A0A1J0GW12	88.337	0.81	0	BASE
A0A385ED46	A0A385ED46	85.818	0.83	0	BASE
A0A384ZXI9	A0A384ZXI9	85.111	0.8	0	BASE
A0A6G6XN07	A0A6G6XN07	83.698	0.76	0	BASE
A0A345N3A8	A0A345N3A8	56.036	0.11	0	BASE
A0A3G4ZZ63	A0A3G4ZZ63	79.118	0.74	0	BASE
A0A516LKB2	A0A516LKB2	74.131	0.5	0	BASE
A0A2H4UW11	A0A2H4UW11	50.496	0.49	0	BASE
Q9QQS8	Q9QQS8	86.695	0.74	0	BASE
A0A8K1UFI6	A0A8K1UFI6	73.684	0.49	0	BASE
A0A7S7YFY4	A0A7S7YFY4	53.322	0.4	0	BASE
A0A8S0HS21	A0A8S0HS21	88.684	0.78	0	BASE
A0A8S5URF4	A0A8S5URF4	34.849	0.27	0	BASE
A0A8S5UG74	A0A8S5UG74	78.055	0.69	0	BASE
H9YQG0	H9YQG0	40.653	0.34	0	BASE
A0A7T7ZCM6	A0A7T7ZCM6	83.854	0.62	0	BASE
A0A410TDN9	A0A410TDN9	87.356	0.76	0	BASE
A0A649VKN7	A0A649VKN7	85.046	0.78	0	BASE
A0A6J5SN75	A0A6J5SN75	77.846	0.41	0	BASE
A0A6J5KJW0	A0A6J5KJW0	68.070	0.68	0	BASE
A0A514TXA0	A0A514TXA0	71.964	0.64	0	BASE
L7SXR6	L7SXR6	73.486	0.64	0	BASE
A0A0D3MC99	A0A0D3MC99	67.795	0.48	0	BASE
A0A345MUJ4	A0A345MUJ4	58.747	0.28	0	BASE
A0A649Z5X7	A0A649Z5X7	59.472	0.11	0	BASE
A4KXM7	A4KXM7	85.391	0.83	0	BASE
A0A516LWX2	A0A516LWX2	86.911	0.78	0	BASE
A0A1L2BKT2	A0A1L2BKT2	53.276	0.23	0	BASE
UPI0020CED9ED	UPI0020CED9ED	88.456	0.77	0	BASE
M1F1B5	M1F1B5	93.689	0.85	0	BASE
A0A0U4INC0	A0A0U4INC0	78.580	0.73	0	BASE
A0A386KSR5	A0A386KSR5	52.001	0.31	0	BASE
A0A1B2IDU2	A0A1B2IDU2	88.496	0.85	0	BASE
A0A0A7NNV6	A0A0A7NNV6	85.282	0.69	0	BASE
A0A3G2KCZ1	A0A3G2KCZ1	85.388	0.73	0	BASE
A0A6J5N1W1	A0A6J5N1W1	85.402	0.79	0	BASE
A0A6B9SUT5	A0A6B9SUT5	89.860	0.83	0	BASE
A0A514AAV3	A0A514AAV3	85.088	0.82	0	BASE
E7BN41	E7BN41	66.610	0.29	0	BASE
A0A345D220	A0A345D220	82.618	0.77	0	BASE
A0A8S5QEP1	A0A8S5QEP1	83.488	0.78	0	BASE
F6KBA7	F6KBA7	51.571	0.23	0	BASE
A0A345MYK8	A0A345MYK8	54.613	0.14	0	BASE
A0A8S5VFZ3	A0A8S5VFZ3	75.938	0.61	0	BASE
A0A8S5S3S2	A0A8S5S3S2	37.012	0.19	0	BASE
A0A8S5MI41	A0A8S5MI41	89.705	0.83	0	BASE
Q7TFG5	Q7TFG5	58.112	0.13	0	BASE
A0A288QZQ7	A0A288QZQ7	90.474	0.83	0	BASE
A0A6N1NXY5	A0A6N1NXY5	42.351	0.26	0	BASE
A0A3G5A7K2	A0A3G5A7K2	77.273	0.7	0	BASE
A0A6G7KU55	A0A6G7KU55	42.637	0.36	0	BASE
A0A6J5PEV6	A0A6J5PEV6	82.338	0.65	0	BASE
A0A1S6L1X5	A0A1S6L1X5	66.217	0.29	0	BASE
A0A3G3MAP6	A0A3G3MAP6	85.807	0.85	0	BASE
A0A4Y5TQS5	A0A4Y5TQS5	60.975	0.49	0	BASE
A0A1B2IHR6	A0A1B2IHR6	83.785	0.77	0	BASE
A0A6J5M4L1	A0A6J5M4L1	91.494	0.7	0	BASE
A0A6J7WFY0	A0A6J7WFY0	87.969	0.8	0	BASE
A0A6J5LVE5	A0A6J5LVE5	89.627	0.65	0	BASE
Q4Z925	Q4Z925	86.158	0.63	0	BASE
A0A6J5RZT8	A0A6J5RZT8	86.411	0.63	0	BASE
A0A3G1I5T6	A0A3G1I5T6	78.261	0.55	0	BASE
A0A5Q2W0D0	A0A5Q2W0D0	78.357	0.68	0	BASE
A4K496	A4K496	51.903	0.09	0	BASE
V5V1R8	V5V1R8	86.762	0.71	0	BASE
A0A2Z6JQ94	A0A2Z6JQ94	69.085	0.56	0	BASE
A0A8S5VG16	A0A8S5VG16	87.096	0.53	0	BASE
A0A3G5AH64	A0A3G5AH64	40.808	0.31	0	BASE
A0A5B8HWY6	A0A5B8HWY6	85.684	0.72	0	BASE
A0A4P8W5G9	A0A4P8W5G9	42.694	0.28	0	BASE
A0A3G5A7B1	A0A3G5A7B1	82.704	0.74	0	BASE
A0A8S5MDY5	A0A8S5MDY5	52.934	0.46	0	BASE
A0A8S5MZA7	A0A8S5MZA7	61.672	0.42	0	BASE
D9IC70	D9IC70	89.425	0.85	0	BASE
A0A481UQ58	A0A481UQ58	48.208	0.36	0	BASE
A0A858NP82	A0A858NP82	48.820	0.18	0	BASE
A0A7L7SH36	A0A7L7SH36	92.649	0.82	0	BASE
A0A7U3TWF4	A0A7U3TWF4	50.135	0.42	0	BASE
A0A2I6UG38	A0A2I6UG38	69.167	0.32	0	BASE
A0A1B1INN3	A0A1B1INN3	73.176	0.54	0	BASE
A0A6J5MMV6	A0A6J5MMV6	75.967	0.46	0	BASE
A0A6J7WK02	A0A6J7WK02	75.436	0.49	0	BASE
A0A9E7E5M9	A0A9E7E5M9	70.827	0.51	0	BASE
H6X403	H6X403	53.316	0.47	0	BASE
A0A8A5LRR6	A0A8A5LRR6	80.941	0.53	0	BASE
A0A7G5M3C5	A0A7G5M3C5	78.084	0.36	0	BASE
A0A5P9ULJ2	A0A5P9ULJ2	55.404	0.1	0	BASE
A0A516LHQ0	A0A516LHQ0	73.482	0.56	0	BASE
I3VR88	I3VR88	55.820	0.23	0	BASE
A0A8S5NQ39	A0A8S5NQ39	75.644	0.48	0	BASE
G8ED92	G8ED92	88.447	0.79	0	BASE
A0A1V0S8Q9	A0A1V0S8Q9	82.923	0.64	0	BASE
W6JL93	W6JL93	44.665	0.34	0	BASE
A0A8S5U3W7	A0A8S5U3W7	55.264	0.27	0	BASE
A0A2C9CY27	A0A2C9CY27	85.632	0.58	0	BASE
A0A2I7RYK7	A0A2I7RYK7	86.123	0.77	0	BASE
E5DSM1	E5DSM1	90.612	0.76	0	BASE
A0A0F6WCU6	A0A0F6WCU6	85.910	0.79	0	BASE
A0A2D2W213	A0A2D2W213	92.849	0.82	0	BASE
Q0GBS4	Q0GBS4	86.457	0.37	0	BASE
A0A3G5A2A9	A0A3G5A2A9	39.534	0.3	0	BASE
A0A6B9UR59	A0A6B9UR59	46.546	0.1	0	BASE
A0A516MEX5	A0A516MEX5	74.334	0.59	0	BASE
A0A516LLE4	A0A516LLE4	86.941	0.78	0	BASE
A0A516LM26	A0A516LM26	82.578	0.69	0	BASE
A0A3G1DLP7	A0A3G1DLP7	75.137	0.4	0	BASE
F8TUK4	F8TUK4	94.252	0.52	0	BASE
A0A2R3M6D8	A0A2R3M6D8	73.588	0.46	0	BASE
M1PKU7	M1PKU7	42.934	0.34	0	BASE
A0A8S5PQQ8	A0A8S5PQQ8	80.358	0.71	0	BASE
G8DCZ7	G8DCZ7	71.277	0.44	0	BASE
A0A8S5L8L5	A0A8S5L8L5	92.030	0.87	0	BASE
A0A6J5RQA5	A0A6J5RQA5	86.633	0.8	0	BASE
A0A6J5M3X0	A0A6J5M3X0	81.134	0.57	0	BASE
A0A6J5LTT7	A0A6J5LTT7	46.814	0.32	0	BASE
A0A0K1LJH7	A0A0K1LJH7	79.311	0.63	0	BASE
F1D091	F1D091	81.500	0.74	0	BASE
A0A410T7U3	A0A410T7U3	45.145	0.33	0	BASE
A0A0N7C9J6	A0A0N7C9J6	66.434	0.41	0	BASE
A0A0C7TZY0	A0A0C7TZY0	86.063	0.82	0	BASE
A0A2L1IVT3	A0A2L1IVT3	85.210	0.81	0	BASE
A0A7L8ZES8	A0A7L8ZES8	89.681	0.81	0	BASE
A6N1Y4	A6N1Y4	45.545	0.36	0	BASE
A0A6J5N7D5	A0A6J5N7D5	84.128	0.76	0	BASE
A0A5J6TVN1	A0A5J6TVN1	79.170	0.75	0	BASE
H6X496	H6X496	85.212	0.71	0	BASE
A0A3S7L8F2	A0A3S7L8F2	48.337	0.48	0	BASE
A0A291LAJ9	A0A291LAJ9	72.015	0.37	0	BASE
A7WKK5	A7WKK5	74.875	0.68	0	BASE
A0A8S5MW03	A0A8S5MW03	93.791	0.49	0	BASE
A0A896W348	A0A896W348	87.156	0.73	0	BASE
A0A8S5UUP3	A0A8S5UUP3	63.169	0.38	0	BASE
A0A8S5V0X0	A0A8S5V0X0	89.408	0.76	0	BASE
A0A649Z2L8	A0A649Z2L8	88.387	0.81	0	BASE
A0A5J6VI67	A0A5J6VI67	45.589	0.35	0	BASE
A0A2R4PLY0	A0A2R4PLY0	88.237	0.44	0	BASE
A0A6J4C8D1	A0A6J4C8D1	82.653	0.4	0	BASE
A0A5H2WYZ6	A0A5H2WYZ6	61.665	0.27	0	BASE
Q80RN7	Q80RN7	35.522	0.12	0	BASE
A0A6G5YKG4	A0A6G5YKG4	75.379	0.47	0	BASE
A0A125R5C4	A0A125R5C4	71.911	0.6	0	BASE
A0A6J7XA74	A0A6J7XA74	72.504	0.48	0	BASE
A0A6J7XF98	A0A6J7XF98	63.803	0.6	0	BASE
W6PP50	W6PP50	71.399	0.4	0	BASE
H6WBM6	H6WBM6	60.592	0.22	0	BASE
A0A6M3T962	A0A6M3T962	87.097	0.52	0	BASE
A0A218M341	A0A218M341	52.802	0.38	0	BASE
A0A873WP74	A0A873WP74	85.185	0.75	0	BASE
A0A6G8R4A6	A0A6G8R4A6	85.444	0.81	0	BASE
K9L529	K9L529	66.623	0.39	0	BASE
K7PCF9	K7PCF9	66.442	0.6	0	BASE
A0A0N9LUL3	A0A0N9LUL3	88.347	0.73	0	BASE
A0A8A5J3Q1	A0A8A5J3Q1	80.555	0.79	0	BASE
A0A481YT95	A0A481YT95	41.150	0.21	0	BASE
A0A8S5MUW2	A0A8S5MUW2	88.168	0.68	0	BASE
A0A8S0I790	A0A8S0I790	71.591	0.57	0	BASE
Q6JKA9	Q6JKA9	85.840	0.62	0	BASE
A0A8S5Q8U5	A0A8S5Q8U5	56.692	0.32	0	BASE
A0A088B1F5	A0A088B1F5	53.078	0.2	0	BASE
Q5UQW8	Q5UQW8	85.683	0.46	0	BASE
A0A6J5QS38	A0A6J5QS38	50.445	0.15	0	BASE
A0A5B8WKM9	A0A5B8WKM9	40.818	0.3	0	BASE
A0A7M1RUX8	A0A7M1RUX8	56.738	0.33	0	BASE
A0A3G2KI12	A0A3G2KI12	81.140	0.67	0	BASE
A0A6G6Y0A1	A0A6G6Y0A1	75.342	0.64	0	BASE
U5N0V2	U5N0V2	83.812	0.51	0	BASE
A0A8F3E5L1	A0A8F3E5L1	59.225	0.49	0	BASE
A0A2H4J241	A0A2H4J241	69.600	0.3	0	BASE
D4N3W9	D4N3W9	85.372	0.61	0	BASE
A0A6B9WW51	A0A6B9WW51	68.994	0.3	0	BASE
A0A8S5TEC8	A0A8S5TEC8	88.159	0.74	0	BASE
A0A8S5S284	A0A8S5S284	88.145	0.85	0	BASE
A0A3G4ZTM3	A0A3G4ZTM3	73.639	0.56	0	BASE
A0A345N248	A0A345N248	62.260	0.15	0	BASE
A0A516MA80	A0A516MA80	76.327	0.33	0	BASE
A0A8S5QDH3	A0A8S5QDH3	81.578	0.47	0	BASE
A0A5Q2F023	A0A5Q2F023	66.174	0.31	0	BASE
A0A2I6SCP2	A0A2I6SCP2	53.266	0.27	0	BASE
A0A8S5VMP7	A0A8S5VMP7	75.302	0.4	0	BASE
A0A346G451	A0A346G451	81.975	0.76	0	BASE
A0A8S5S4B2	A0A8S5S4B2	85.952	0.74	0	BASE
A0A4V1FVX9	A0A4V1FVX9	72.456	0.32	0	BASE
A0A8S5P6J1	A0A8S5P6J1	85.037	0.75	0	BASE
A0A873WX14	A0A873WX14	57.408	0.4	0	BASE
A0A6J5LBJ2	A0A6J5LBJ2	70.567	0.33	0	BASE
A0A6J5LQS8	A0A6J5LQS8	42.916	0.43	0	BASE
A0A160DCP7	A0A160DCP7	69.479	0.48	0	BASE
A0A075TJA0	A0A075TJA0	77.297	0.62	0	BASE
A0A8K1BE06	A0A8K1BE06	90.128	0.57	0	BASE
A0A481YSL3	A0A481YSL3	65.259	0.35	0	BASE
A0A516M9H5	A0A516M9H5	83.864	0.64	0	BASE
A0A0B5JB96	A0A0B5JB96	55.682	0.2	0	BASE
A0A8S5L9I0	A0A8S5L9I0	79.667	0.62	0	BASE
A0A345MMB7	A0A345MMB7	89.496	0.72	0	BASE
A0A8S0I4P0	A0A8S0I4P0	85.191	0.67	0	BASE
A0A1V0SDI4	A0A1V0SDI4	84.874	0.73	0	BASE
S4VYD6	S4VYD6	35.944	0.34	0	BASE
A0A6J5SCB3	A0A6J5SCB3	93.670	0.87	0	BASE
A0A6J5Q293	A0A6J5Q293	63.777	0.38	0	BASE
I1TQP6	I1TQP6	87.063	0.79	0	BASE
A0A0U4JV00	A0A0U4JV00	86.130	0.75	0	BASE
A0A173G9F8	A0A173G9F8	69.923	0.6	0	BASE
A0A6J5M4D8	A0A6J5M4D8	85.749	0.45	0	BASE
A0A6J5SLH9	A0A6J5SLH9	79.438	0.72	0	BASE
A0A3Q9R995	A0A3Q9R995	82.498	0.66	0	BASE
A0A5J6DB37	A0A5J6DB37	92.260	0.73	0	BASE
D0UWC4	D0UWC4	81.271	0.39	0	BASE
F5B3T4	F5B3T4	69.076	0.59	0	BASE
A0A6G5XWY8	A0A6G5XWY8	74.472	0.58	0	BASE
A0A7D7EP06	A0A7D7EP06	55.233	0.56	0	BASE
E9L611	E9L611	63.868	0.22	0	BASE
T1R0Q9	T1R0Q9	74.650	0.58	0	BASE
A0A0M3LDH9	A0A0M3LDH9	85.360	0.77	0	BASE
A0A481ZHI4	A0A481ZHI4	55.935	0.29	0	BASE
A0A8F2Q1U9	A0A8F2Q1U9	65.816	0.38	0	BASE
A0A8S5SGA0	A0A8S5SGA0	85.961	0.62	0	BASE
A0A8S5UK84	A0A8S5UK84	88.844	0.83	0	BASE
A0A345MZD4	A0A345MZD4	63.656	0.43	0	BASE
A0A516LB36	A0A516LB36	64.845	0.53	0	BASE
A0A516MBY6	A0A516MBY6	94.809	0.86	0	BASE
O71034	O71034	64.804	0.39	0	BASE
A0A8S0I5U5	A0A8S0I5U5	85.985	0.58	0	BASE
A0A8S5SD84	A0A8S5SD84	89.802	0.77	0	BASE
A0A3G5AHY6	A0A3G5AHY6	80.784	0.65	0	BASE
A0A3G5A9V8	A0A3G5A9V8	51.037	0.53	0	BASE
A0A076V5E4	A0A076V5E4	66.452	0.34	0	BASE
UPI0023298DD5	UPI0023298DD5	57.552	0.48	0	BASE
A0A0K1LJA8	A0A0K1LJA8	87.394	0.78	0	BASE
A0A8D9C8G6	A0A8D9C8G6	86.209	0.62	0	BASE
A0A076G7L5	A0A076G7L5	47.221	0.37	0	BASE
A0A7M1RRG5	A0A7M1RRG5	85.267	0.44	0	BASE
A0A249XPS6	A0A249XPS6	84.080	0.59	0	BASE
A0A2I6PIA4	A0A2I6PIA4	92.381	0.88	0	BASE
A0A5B9N297	A0A5B9N297	59.998	0.52	0	BASE
A0A2Z4PZG4	A0A2Z4PZG4	83.864	0.47	0	BASE
A0A4D6E089	A0A4D6E089	54.459	0.54	0	BASE
H9YQA7	H9YQA7	64.954	0.47	0	BASE
A0A2H4JCJ7	A0A2H4JCJ7	86.999	0.81	0	BASE
A0A6J7WTI5	A0A6J7WTI5	31.766	0.22	0	BASE
A0A6J5LK78	A0A6J5LK78	86.516	0.81	0	BASE
A0A6J5STK8	A0A6J5STK8	85.297	0.6	0	BASE
A0A7L7SY09	A0A7L7SY09	86.819	0.83	0	BASE
A0A514TWS3	A0A514TWS3	72.867	0.47	0	BASE
A0A8S5PZJ7	A0A8S5PZJ7	86.898	0.81	0	BASE
A0A916KPW4	A0A916KPW4	70.234	0.47	0	BASE
A0A8S5PNQ6	A0A8S5PNQ6	75.996	0.58	0	BASE
A0A0B4UH59	A0A0B4UH59	80.527	0.75	0	BASE
Q5CAU6	Q5CAU6	76.181	0.6	0	BASE
A7IUR7	A7IUR7	57.411	0.25	0	BASE
A0A7R5WFC1	A0A7R5WFC1	53.476	0.26	0	BASE
A0A2I2L4D3	A0A2I2L4D3	37.314	0.29	0	BASE
A0A481ZAT9	A0A481ZAT9	69.854	0.58	0	BASE
A0A3G4ZLM7	A0A3G4ZLM7	85.004	0.83	0	BASE
Q8QPD7	Q8QPD7	85.213	0.73	0	BASE
A0A6J5PPE7	A0A6J5PPE7	91.947	0.88	0	BASE
A0A1D8KSX6	A0A1D8KSX6	75.943	0.37	0	BASE
A0A6M3TBT2	A0A6M3TBT2	77.140	0.61	0	BASE
A0A7T7GT10	A0A7T7GT10	74.331	0.33	0	BASE
A0A8F2E6G2	A0A8F2E6G2	66.939	0.46	0	BASE
A0A142EZY2	A0A142EZY2	42.744	0.32	0	BASE
A0A646QWP1	A0A646QWP1	76.912	0.45	0	BASE
H9YQB7	H9YQB7	87.081	0.49	0	BASE
A0A6M5C875	A0A6M5C875	62.082	0.35	0	BASE
A0A6J5RT67	A0A6J5RT67	78.944	0.63	0	BASE
A0A1S5R3L5	A0A1S5R3L5	85.732	0.66	0	BASE
L7TSD8	L7TSD8	85.541	0.57	0	BASE
A0A2I7RB83	A0A2I7RB83	47.954	0.32	0	BASE
A0A345MA59	A0A345MA59	87.816	0.5	0	BASE
A0A0M4MD91	A0A0M4MD91	54.803	0.28	0	BASE
B8XNM5	B8XNM5	58.779	0.14	0	BASE
A0A893A2C6	A0A893A2C6	72.748	0.37	0	BASE
A0A516LV97	A0A516LV97	67.792	0.38	0	BASE
A0A516MD92	A0A516MD92	85.310	0.49	0	BASE
Q8JUE3	Q8JUE3	51.773	0.14	0	BASE
A0A0B5JCK7	A0A0B5JCK7	75.041	0.6	0	BASE
F2Y144	F2Y144	84.147	0.71	0	BASE
A0A7S5RCJ9	A0A7S5RCJ9	30.931	0.21	0	BASE
R4TDT3	R4TDT3	74.216	0.54	0	BASE
A0A127AWY2	A0A127AWY2	83.256	0.8	0	BASE
A0A3G8F3W6	A0A3G8F3W6	77.736	0.63	0	BASE
A0A7T8EMR3	A0A7T8EMR3	70.317	0.62	0	BASE
A0A3G9ESE8	A0A3G9ESE8	90.421	0.64	0	BASE
A0A4Y5TNV1	A0A4Y5TNV1	56.996	0.46	0	BASE
A0A482ICQ4	A0A482ICQ4	88.040	0.78	0	BASE
A0A6J7XPQ2	A0A6J7XPQ2	87.848	0.81	0	BASE
A0A6J5MMZ5	A0A6J5MMZ5	68.609	0.63	0	BASE
A0A2P1JU49	A0A2P1JU49	84.799	0.59	0	BASE
A0A482MMR1	A0A482MMR1	85.207	0.8	0	BASE
A0A4D5ZIS3	A0A4D5ZIS3	80.849	0.6	0	BASE
A0A8F3ECG1	A0A8F3ECG1	59.379	0.39	0	BASE
V5NWP2	V5NWP2	55.990	0.1	0	BASE
A0A8S5S9A4	A0A8S5S9A4	51.307	0.39	0	BASE
A0A0F7L5M9	A0A0F7L5M9	43.499	0.32	0	BASE
A0A345N268	A0A345N268	72.544	0.29	0	BASE
A0A8S5UXP4	A0A8S5UXP4	86.324	0.69	0	BASE
A0A516LPQ6	A0A516LPQ6	85.571	0.52	0	BASE
A0A7T3R0L3	A0A7T3R0L3	71.772	0.59	0	BASE
A0A8S5TYT2	A0A8S5TYT2	86.611	0.78	0	BASE
A0A8S5M6H2	A0A8S5M6H2	85.624	0.56	0	BASE
A0A811A9T0	A0A811A9T0	80.503	0.51	0	BASE
A0A8S5V5N1	A0A8S5V5N1	85.828	0.72	0	BASE
A0A7D2HG41	A0A7D2HG41	86.857	0.72	0	BASE
E5E440	E5E440	71.312	0.6	0	BASE
A0A6J5MNU6	A0A6J5MNU6	81.925	0.73	0	BASE
A0A6J5TAE8	A0A6J5TAE8	84.225	0.5	0	BASE
A0A1B1IQ74	A0A1B1IQ74	85.562	0.79	0	BASE
A0A5Q2W6E8	A0A5Q2W6E8	87.305	0.83	0	BASE
V9YYF8	V9YYF8	71.819	0.42	0	BASE
C6ZF01	C6ZF01	75.818	0.46	0	BASE
A0A346ASP6	A0A346ASP6	87.876	0.65	0	BASE
A0A516MNC7	A0A516MNC7	85.399	0.81	0	BASE
A0A516KW20	A0A516KW20	65.053	0.39	0	BASE
R4TGZ1	R4TGZ1	92.922	0.82	0	BASE
A0A0M4RXK2	A0A0M4RXK2	73.005	0.65	0	BASE
A0A481YQ40	A0A481YQ40	87.830	0.77	0	BASE
G3MAT8	G3MAT8	91.277	0.75	0	BASE
A0A6J5QAZ4	A0A6J5QAZ4	88.142	0.83	0	BASE
A0A2I7RU76	A0A2I7RU76	84.543	0.54	0	BASE
H9C0N1	H9C0N1	86.285	0.77	0	BASE
A0A1B2IBY1	A0A1B2IBY1	84.779	0.75	0	BASE
A0A2I7RFT2	A0A2I7RFT2	73.153	0.75	0	BASE
A0A3S6HD79	A0A3S6HD79	89.186	0.79	0	BASE
A0A856LZU5	A0A856LZU5	90.820	0.86	0	BASE
A0A6J5MEC3	A0A6J5MEC3	88.279	0.45	0	BASE
A0A6J5NNX2	A0A6J5NNX2	89.040	0.62	0	BASE
A0A6J7WIG3	A0A6J7WIG3	34.358	0.2	0	BASE
A0A3G1L3K6	A0A3G1L3K6	88.377	0.75	0	BASE
A0A7G8LI40	A0A7G8LI40	88.031	0.86	0	BASE
B2ZYF5	B2ZYF5	70.035	0.44	0	BASE
A0A482MN41	A0A482MN41	34.005	0.27	0	BASE
A0A076G6J5	A0A076G6J5	83.221	0.79	0	BASE
A0A248SK16	A0A248SK16	86.467	0.82	0	BASE
A0A8S5VKN6	A0A8S5VKN6	75.843	0.58	0	BASE
Q98XR2	Q98XR2	80.982	0.59	0	BASE
A0A0B5IXE0	A0A0B5IXE0	63.267	0.54	0	BASE
A0A8S5PPL5	A0A8S5PPL5	84.601	0.73	0	BASE
A0A8D9PH26	A0A8D9PH26	68.127	0.42	0	BASE
A0A5B8IPN5	A0A5B8IPN5	74.984	0.39	0	BASE
A0A8S5VQ06	A0A8S5VQ06	73.965	0.4	0	BASE
Q9JEW4	Q9JEW4	60.914	0.4	0	BASE
A0A8S5MML6	A0A8S5MML6	82.663	0.47	0	BASE
A0A8D9PG12	A0A8D9PG12	88.166	0.46	0	BASE
Q97254	Q97254	73.149	0.5	0	BASE
UPI00006687C4	UPI00006687C4	90.374	0.86	0	BASE
A0A7D5DRX3	A0A7D5DRX3	86.619	0.78	0	BASE
A0A6G9L6P4	A0A6G9L6P4	70.983	0.58	0	BASE
A0A4D6T7B8	A0A4D6T7B8	42.577	0.3	0	BASE
A0A2K9VCL2	A0A2K9VCL2	60.561	0.53	0	BASE
A0A411CWD7	A0A411CWD7	84.137	0.81	0	BASE
A0A2P1CGX8	A0A2P1CGX8	75.951	0.58	0	BASE
A0A6J5KK06	A0A6J5KK06	72.409	0.33	0	BASE
A0A2D2W2J2	A0A2D2W2J2	88.795	0.6	0	BASE
R9U8A1	R9U8A1	68.409	0.39	0	BASE
M4R2V3	M4R2V3	89.402	0.7	0	BASE
A0A345L209	A0A345L209	70.348	0.46	0	BASE
A0A7D5Q2M0	A0A7D5Q2M0	86.372	0.74	0	BASE
A0A8S5NEC0	A0A8S5NEC0	54.855	0.29	0	BASE
A7RCF2	A7RCF2	86.022	0.73	0	BASE
A0A076FET2	A0A076FET2	56.738	0.48	0	BASE
A0A858NI68	A0A858NI68	70.911	0.56	0	BASE
A0A0F7L7C8	A0A0F7L7C8	73.393	0.65	0	BASE
A0A345MS31	A0A345MS31	78.319	0.37	0	BASE
A0A5J6VLQ2	A0A5J6VLQ2	87.371	0.8	0	BASE
A0A516MLR0	A0A516MLR0	86.614	0.74	0	BASE
Q1JTN4	Q1JTN4	40.003	0.3	0	BASE
A0A8S5M9L3	A0A8S5M9L3	78.504	0.65	0	BASE
A0A8S5PB08	A0A8S5PB08	93.531	0.84	0	BASE
A0A1V0SJK7	A0A1V0SJK7	92.704	0.87	0	BASE
A0A1L6C3X4	A0A1L6C3X4	80.797	0.63	0	BASE
Q3S7X4	Q3S7X4	40.506	0.24	0	BASE
UPI001E7FA537	UPI001E7FA537	41.299	0.3	0	BASE
A0A6J7XHP4	A0A6J7XHP4	85.930	0.78	0	BASE
A0A345AX09	A0A345AX09	35.853	0.25	0	BASE
A0A6B9J1V3	A0A6B9J1V3	85.478	0.8	0	BASE
A0A4Y5TS39	A0A4Y5TS39	85.377	0.78	0	BASE
D6PSY8	D6PSY8	67.124	0.51	0	BASE
A0A6J5KS56	A0A6J5KS56	40.252	0.13	0	BASE
A0A6J5LA20	A0A6J5LA20	82.030	0.59	0	BASE
A0A6J7WDC9	A0A6J7WDC9	90.064	0.8	0	BASE
A0A6J5RE09	A0A6J5RE09	86.905	0.6	0	BASE
A0A345L5H9	A0A345L5H9	83.944	0.72	0	BASE
A0A2L1IWA1	A0A2L1IWA1	86.864	0.62	0	BASE
A0A481W6V0	A0A481W6V0	64.339	0.47	0	BASE
A0A9E7NJC0	A0A9E7NJC0	33.768	0.28	0	BASE
A0A5Q2W6H7	A0A5Q2W6H7	66.795	0.28	0	BASE
G5CZ99	G5CZ99	82.122	0.76	0	BASE
A0A060N0T5	A0A060N0T5	75.107	0.54	0	BASE
A0A8S5SNP6	A0A8S5SNP6	78.598	0.68	0	BASE
D2X3V8	D2X3V8	52.965	0.2	0	BASE
S4TGY7	S4TGY7	85.031	0.61	0	BASE
A0A345MYI3	A0A345MYI3	77.469	0.35	0	BASE
Q9EN40	Q9EN40	55.867	0.49	0	BASE
A0A8S0I362	A0A8S0I362	76.828	0.55	0	BASE
A0A218MN08	A0A218MN08	75.295	0.59	0	BASE
V9SD41	V9SD41	86.606	0.72	0	BASE
A0A345N610	A0A345N610	29.856	0.14	0	BASE
A0A2U7UFK5	A0A2U7UFK5	88.394	0.83	0	BASE
A0A6J5QV73	A0A6J5QV73	86.997	0.77	0	BASE
A0A3S7I6P5	A0A3S7I6P5	85.180	0.78	0	BASE
A0A7S5R3M1	A0A7S5R3M1	83.273	0.61	0	BASE
A0A8F2E507	A0A8F2E507	78.201	0.71	0	BASE
A0A1B1IX15	A0A1B1IX15	82.571	0.7	0	BASE
A0A650ERX9	A0A650ERX9	84.823	0.43	0	BASE
Q19Y27	Q19Y27	75.372	0.69	0	BASE
A0A517YZJ0	A0A517YZJ0	79.602	0.7	0	BASE
A0A5J6D6X1	A0A5J6D6X1	88.402	0.83	0	BASE
A0A345M782	A0A345M782	70.265	0.59	0	BASE
A0A5J6TFP2	A0A5J6TFP2	86.143	0.8	0	BASE
A0A1E1GEB0	A0A1E1GEB0	67.670	0.5	0	BASE
A0A1C9EG65	A0A1C9EG65	91.358	0.83	0	BASE
A0A8S5R7L0	A0A8S5R7L0	62.638	0.38	0	BASE
M1HKB3	M1HKB3	89.913	0.83	0	BASE
K4JQT9	K4JQT9	51.895	0.41	0	BASE
A0A516MFU8	A0A516MFU8	41.047	0.36	0	BASE
A0A8S5N1T2	A0A8S5N1T2	85.432	0.77	0	BASE
A0A8S0I4S5	A0A8S0I4S5	81.033	0.59	0	BASE
A0A6G5Y5C2	A0A6G5Y5C2	87.809	0.79	0	BASE
A0A1P8SW93	A0A1P8SW93	61.405	0.28	0	BASE
A0A8S5RNT6	A0A8S5RNT6	71.592	0.69	0	BASE
A0A891M3M0	A0A891M3M0	85.182	0.81	0	BASE
UPI001E73A638	UPI001E73A638	83.262	0.58	0	BASE
A0A7G8Z7X2	A0A7G8Z7X2	53.648	0.22	0	BASE
A0A1J0MGY9	A0A1J0MGY9	78.297	0.63	0	BASE
W0LKA9	W0LKA9	54.338	0.38	0	BASE
A0A088C3M7	A0A088C3M7	80.611	0.73	0	BASE
A0A8E7L2P5	A0A8E7L2P5	86.176	0.82	0	BASE
B5LJ81	B5LJ81	84.378	0.69	0	BASE
C9DG75	C9DG75	57.615	0.56	0	BASE
A0A6J5MBI1	A0A6J5MBI1	84.959	0.81	0	BASE
A0A8S5PLG0	A0A8S5PLG0	90.727	0.84	0	BASE
A0A8S5M7Q6	A0A8S5M7Q6	85.273	0.69	0	BASE
A0A8S5V8F5	A0A8S5V8F5	78.121	0.58	0	BASE
A0A6M6DCH2	A0A6M6DCH2	87.012	0.75	0	BASE
A0A482LXD0	A0A482LXD0	64.684	0.38	0	BASE
A0A481YVL4	A0A481YVL4	79.158	0.59	0	BASE
A0A5J6VKL5	A0A5J6VKL5	94.146	0.84	0	BASE
W6JJ87	W6JJ87	52.404	0.16	0	BASE
F0UXL5	F0UXL5	49.184	0.36	0	BASE
A0A7L5S030	A0A7L5S030	85.815	0.81	0	BASE
G3MBD7	G3MBD7	84.082	0.78	0	BASE
UPI000987D71B	UPI000987D71B	85.577	0.7	0	BASE
UPI000018F625	UPI000018F625	68.195	0.33	0	BASE
A0A096XSX3	A0A096XSX3	72.295	0.49	0	BASE
K4JUI8	K4JUI8	91.827	0.86	0	BASE
R9TG64	R9TG64	73.505	0.5	0	BASE
A0A7D7KHI5	A0A7D7KHI5	82.220	0.58	0	BASE
M4R2I3	M4R2I3	74.995	0.54	0	BASE
E3SST4	E3SST4	85.341	0.75	0	BASE
A0A515MH68	A0A515MH68	57.364	0.5	0	BASE
A0A1I9SA74	A0A1I9SA74	85.563	0.77	0	BASE
U5XHS5	U5XHS5	77.602	0.61	0	BASE
A0A6J5RWZ3	A0A6J5RWZ3	74.181	0.53	0	BASE
A0A6J5N3B1	A0A6J5N3B1	45.394	0.34	0	BASE
A0A6J7WYS7	A0A6J7WYS7	53.078	0.32	0	BASE
A0A6J5KNR2	A0A6J5KNR2	74.323	0.69	0	BASE
A0A386K8Q1	A0A386K8Q1	55.155	0.52	0	BASE
A0A7D3UUU5	A0A7D3UUU5	72.766	0.57	0	BASE
A0A8S5LPF3	A0A8S5LPF3	77.321	0.3	0	BASE
A0A8S5VJ53	A0A8S5VJ53	74.828	0.48	0	BASE
A0A3G5AAP4	A0A3G5AAP4	78.283	0.68	0	BASE
A0A7D4XHA1	A0A7D4XHA1	49.340	0.14	0	BASE
A0A516LLJ7	A0A516LLJ7	93.854	0.85	0	BASE
A0A3G4ZZ90	A0A3G4ZZ90	58.382	0.49	0	BASE
D2TF08	D2TF08	85.562	0.79	0	BASE
A0A345N7G2	A0A345N7G2	79.830	0.73	0	BASE
M1PBC5	M1PBC5	80.986	0.65	0	BASE
A0A0A0PQP8	A0A0A0PQP8	53.249	0.41	0	BASE
A0A076MJT3	A0A076MJT3	69.536	0.42	0	BASE
A0A6M3YNU2	A0A6M3YNU2	89.615	0.85	0	BASE
A0A1B1IUU6	A0A1B1IUU6	70.911	0.51	0	BASE
A0A7R7J2Y9	A0A7R7J2Y9	55.660	0.45	0	BASE
A0A8S5L2E8	A0A8S5L2E8	79.863	0.67	0	BASE
A0A6J5MBK9	A0A6J5MBK9	85.921	0.71	0	BASE
A0A6J5MFB8	A0A6J5MFB8	91.658	0.82	0	BASE
A0A6J5KXZ4	A0A6J5KXZ4	68.009	0.59	0	BASE
A0A6J5RDG9	A0A6J5RDG9	71.391	0.57	0	BASE
A0A6J7WY01	A0A6J7WY01	74.940	0.43	0	BASE
A0A6G5YDE0	A0A6G5YDE0	76.761	0.54	0	BASE
A0A7D3V590	A0A7D3V590	81.013	0.43	0	BASE
R4TUZ8	R4TUZ8	68.724	0.32	0	BASE
A0A516L6D8	A0A516L6D8	86.141	0.72	0	BASE
E3UTH8	E3UTH8	86.320	0.66	0	BASE
A0A8S5RET7	A0A8S5RET7	86.637	0.77	0	BASE
A0A8S5QFZ7	A0A8S5QFZ7	85.523	0.7	0	BASE
A0A8S5TV04	A0A8S5TV04	87.165	0.76	0	BASE
A0A8S5T1X3	A0A8S5T1X3	58.340	0.52	0	BASE
A0A7D7FF42	A0A7D7FF42	85.277	0.57	0	BASE
A0A0N9QWU3	A0A0N9QWU3	78.226	0.42	0	BASE
A0A6N1NTG6	A0A6N1NTG6	60.106	0.38	0	BASE
A0A8S5PGB7	A0A8S5PGB7	59.620	0.49	0	BASE
L7RDN4	L7RDN4	87.018	0.77	0	BASE
C4NT70	C4NT70	87.777	0.7	0	BASE
A0A088C3Q2	A0A088C3Q2	82.566	0.79	0	BASE
H9EGE1	H9EGE1	88.858	0.63	0	BASE
A0A514A723	A0A514A723	78.847	0.63	0	BASE
A0A6J5NRW5	A0A6J5NRW5	53.616	0.26	0	BASE
A0A6J5M5L8	A0A6J5M5L8	85.231	0.73	0	BASE
A0A977TH73	A0A977TH73	67.708	0.55	0	BASE
A0A889IRK0	A0A889IRK0	57.911	0.55	0	BASE
A0A5P8DA08	A0A5P8DA08	48.547	0.22	0	BASE
A0A384V0T3	A0A384V0T3	74.262	0.39	0	BASE
A0A1E1GDH4	A0A1E1GDH4	60.899	0.56	0	BASE
B5LWG0	B5LWG0	76.929	0.42	0	BASE
A0A1V0SFQ7	A0A1V0SFQ7	85.047	0.71	0	BASE
S4W2Z1	S4W2Z1	71.293	0.57	0	BASE
A0A023UHX9	A0A023UHX9	72.121	0.49	0	BASE
A0A481YU60	A0A481YU60	87.280	0.79	0	BASE
A0A8S5S8Q5	A0A8S5S8Q5	88.899	0.79	0	BASE
A0A8S5TG94	A0A8S5TG94	91.151	0.83	0	BASE
A0A0B5JAB2	A0A0B5JAB2	47.054	0.14	0	BASE
A7IU22	A7IU22	38.382	0.37	0	BASE
A0A8F8PQT1	A0A8F8PQT1	38.820	0.26	0	BASE
A0A8S5RCK3	A0A8S5RCK3	83.082	0.45	0	BASE
A0A0N9QJ06	A0A0N9QJ06	72.957	0.45	0	BASE
A0A345MNX3	A0A345MNX3	50.730	0.47	0	BASE
Q6J7D1	Q6J7D1	68.618	0.28	0	BASE
A0A6J5KQY1	A0A6J5KQY1	35.389	0.27	0	BASE
A7IYC4	A7IYC4	46.480	0.25	0	BASE
G3CFG9	G3CFG9	73.837	0.66	0	BASE
A0A1B2IDU1	A0A1B2IDU1	85.462	0.81	0	BASE
H6UK24	H6UK24	90.304	0.85	0	BASE
A0A1B1IVQ6	A0A1B1IVQ6	80.553	0.73	0	BASE
B6D7J5	B6D7J5	69.462	0.27	0	BASE
A0A5B8R6Z8	A0A5B8R6Z8	85.616	0.8	0	BASE
A0A649VKK7	A0A649VKK7	69.141	0.53	0	BASE
A0A3S9UN60	A0A3S9UN60	54.545	0.47	0	BASE
A0A7M1RXN9	A0A7M1RXN9	84.853	0.59	0	BASE
A0A385E9Z9	A0A385E9Z9	85.296	0.75	0	BASE
A0A7G8LE96	A0A7G8LE96	50.273	0.3	0	BASE
A0A9E7MCX1	A0A9E7MCX1	65.907	0.42	0	BASE
A0A6G6XKQ8	A0A6G6XKQ8	71.461	0.38	0	BASE
A0A6M6DHU8	A0A6M6DHU8	81.981	0.73	0	BASE
A0A8S5V0E5	A0A8S5V0E5	44.757	0.24	0	BASE
A0A8S5RQR6	A0A8S5RQR6	92.454	0.79	0	BASE
A0A077YZ10	A0A077YZ10	57.213	0.26	0	BASE
A0A8S5U0Y4	A0A8S5U0Y4	74.748	0.42	0	BASE
A0A8S5PCL4	A0A8S5PCL4	85.713	0.68	0	BASE
A0A1L3KIE4	A0A1L3KIE4	89.548	0.73	0	BASE
A0A6G5YCD5	A0A6G5YCD5	86.272	0.78	0	BASE
A0A1S5V037	A0A1S5V037	79.023	0.77	0	BASE
F2Y285	F2Y285	69.502	0.58	0	BASE
A0A8S5TDP9	A0A8S5TDP9	85.195	0.82	0	BASE
A0A8S5MNG4	A0A8S5MNG4	61.072	0.34	0	BASE
Q80848	Q80848	69.228	0.46	0	BASE
Q9E184	Q9E184	85.125	0.6	0	BASE
UPI001E7D48F9	UPI001E7D48F9	51.515	0.44	0	BASE
A0A6J5R0T6	A0A6J5R0T6	85.602	0.82	0	BASE
A0A7D0KP47	A0A7D0KP47	64.598	0.39	0	BASE
A0A5H2QWR6	A0A5H2QWR6	83.017	0.73	0	BASE
A0A2H4PIZ2	A0A2H4PIZ2	72.939	0.56	0	BASE
A0A7M1CIS1	A0A7M1CIS1	85.223	0.83	0	BASE
A0A7T6ZLS4	A0A7T6ZLS4	84.808	0.6	0	BASE
A0A345MCU8	A0A345MCU8	81.435	0.78	0	BASE
A0A6J5NFN2	A0A6J5NFN2	83.459	0.53	0	BASE
A0A6J5M243	A0A6J5M243	86.665	0.76	0	BASE
A0A649VIE9	A0A649VIE9	71.477	0.46	0	BASE
A0A6G5XZZ9	A0A6G5XZZ9	86.148	0.67	0	BASE
A0A411AXU9	A0A411AXU9	56.394	0.18	0	BASE
A0A8S5M4E5	A0A8S5M4E5	85.875	0.75	0	BASE
A0A8S5V0M6	A0A8S5V0M6	79.501	0.48	0	BASE
A0A3G4ZVV5	A0A3G4ZVV5	67.364	0.59	0	BASE
A0A345MQV7	A0A345MQV7	64.502	0.34	0	BASE
A0A516LFP9	A0A516LFP9	59.176	0.52	0	BASE
A0A8S5R5B6	A0A8S5R5B6	85.110	0.63	0	BASE
Q9EME9	Q9EME9	80.131	0.7	0	BASE
A0A8S0I8V2	A0A8S0I8V2	75.474	0.47	0	BASE
G1D3Y7	G1D3Y7	79.346	0.45	0	BASE
V9SDQ5	V9SDQ5	68.335	0.68	0	BASE
R4T8X9	R4T8X9	85.246	0.76	0	BASE
A0A8S5LVI2	A0A8S5LVI2	75.474	0.71	0	BASE
A0A481YJ45	A0A481YJ45	45.931	0.29	0	BASE
A0A8S5P8Q9	A0A8S5P8Q9	89.575	0.68	0	BASE
A0A6J5QW95	A0A6J5QW95	92.384	0.67	0	BASE
A0A2I7RGR2	A0A2I7RGR2	86.100	0.77	0	BASE
D0U214	D0U214	77.528	0.54	0	BASE
A0A4Y5TQM9	A0A4Y5TQM9	52.921	0.48	0	BASE
A0A1B1ITX3	A0A1B1ITX3	85.567	0.7	0	BASE
A0A2R4ALJ5	A0A2R4ALJ5	59.098	0.26	0	BASE
A0A249XWT9	A0A249XWT9	75.956	0.63	0	BASE
A0A4Y5P1P0	A0A4Y5P1P0	85.685	0.74	0	BASE
A0A6J7WVV6	A0A6J7WVV6	77.586	0.41	0	BASE
A0A096VKU6	A0A096VKU6	82.162	0.71	0	BASE
A0A3G2KIP2	A0A3G2KIP2	85.444	0.75	0	BASE
A0A8D9UHK7	A0A8D9UHK7	72.256	0.36	0	BASE
A0A6B9L6S5	A0A6B9L6S5	86.584	0.78	0	BASE
A0A6C0PKJ4	A0A6C0PKJ4	52.453	0.09	0	BASE
A0A8S5SQ07	A0A8S5SQ07	53.659	0.29	0	BASE
A0A6G8MYB1	A0A6G8MYB1	76.566	0.7	0	BASE
A0A811BQ56	A0A811BQ56	51.011	0.21	0	BASE
A0A0S2MLI9	A0A0S2MLI9	87.763	0.79	0	BASE
A0A6M6D882	A0A6M6D882	60.025	0.38	0	BASE
A0A0F7L9M2	A0A0F7L9M2	91.292	0.85	0	BASE
A0A8S5NQZ1	A0A8S5NQZ1	43.661	0.12	0	BASE
Q9IX56	Q9IX56	71.777	0.49	0	BASE
A0A8S5PPU3	A0A8S5PPU3	88.171	0.42	0	BASE
T1T458	T1T458	85.039	0.67	0	BASE
A0A8D9PGI8	A0A8D9PGI8	85.674	0.73	0	BASE
Q9DW73	Q9DW73	30.758	0.19	0	BASE
A0A8S0I5J9	A0A8S0I5J9	61.577	0.55	0	BASE
A0A345N5P2	A0A345N5P2	78.639	0.39	0	BASE
A0A1V0S923	A0A1V0S923	39.421	0.34	0	BASE
A0A7G8Z7Q7	A0A7G8Z7Q7	91.006	0.81	0	BASE
A0A6J5LJZ1	A0A6J5LJZ1	79.749	0.54	0	BASE
A0A7U0GAY2	A0A7U0GAY2	74.566	0.54	0	BASE
B5U5W0	B5U5W0	69.721	0.57	0	BASE
J7FAR6	J7FAR6	46.908	0.36	0	BASE
A0A410T852	A0A410T852	57.942	0.12	0	BASE
A0A6C0X4M0	A0A6C0X4M0	77.485	0.5	0	BASE
A0A7S5RHB2	A0A7S5RHB2	52.828	0.53	0	BASE
A0A5B9NA35	A0A5B9NA35	72.078	0.52	0	BASE
A0A5Q2F9L5	A0A5Q2F9L5	62.460	0.4	0	BASE
A0A2I7R637	A0A2I7R637	60.451	0.54	0	BASE
A0A7S5QUM5	A0A7S5QUM5	51.297	0.48	0	BASE
A0A6J5QVJ4	A0A6J5QVJ4	41.473	0.21	0	BASE
A0A6J5RCY0	A0A6J5RCY0	81.546	0.62	0	BASE
Q6VSV8	Q6VSV8	31.707	0.2	0	BASE
A0A6G5XZH1	A0A6G5XZH1	75.596	0.69	0	BASE
A0A4P1QFI5	A0A4P1QFI5	46.351	0.25	0	BASE
W6ATB8	W6ATB8	74.627	0.35	0	BASE
P87570	P87570	86.068	0.77	0	BASE
A0A481YZZ0	A0A481YZZ0	39.141	0.25	0	BASE
A0A345MP15	A0A345MP15	67.944	0.31	0	BASE
A0A516LW28	A0A516LW28	92.158	0.73	0	BASE
A0A8S5PDP1	A0A8S5PDP1	71.603	0.49	0	BASE
H8ZJE9	H8ZJE9	49.751	0.14	0	BASE
A0A6G5YI03	A0A6G5YI03	84.432	0.76	0	BASE
Q8VAN9	Q8VAN9	54.439	0.39	0	BASE
A0A8S5MNS7	A0A8S5MNS7	88.105	0.67	0	BASE
A4L693	A4L693	85.119	0.78	0	BASE
A0A3G8F8J9	A0A3G8F8J9	86.620	0.72	0	BASE
A0A345BQ34	A0A345BQ34	73.408	0.64	0	BASE
E3STZ0	E3STZ0	80.093	0.71	0	BASE
Q58GR4	Q58GR4	31.891	0.25	0	BASE
O57047	O57047	59.200	0.26	0	BASE
A0A5S9HX71	A0A5S9HX71	87.831	0.82	0	BASE
A0A2H4P8K5	A0A2H4P8K5	47.139	0.28	0	BASE
A0A2Z5HEZ9	A0A2Z5HEZ9	68.239	0.62	0	BASE
A0A1J0MJ25	A0A1J0MJ25	73.980	0.57	0	BASE
A0A067XQG8	A0A067XQG8	67.133	0.61	0	BASE
A0A2I6UG71	A0A2I6UG71	91.816	0.84	0	BASE
A0A514TVV2	A0A514TVV2	42.431	0.27	0	BASE
A0A514CX11	A0A514CX11	85.819	0.77	0	BASE
A0A6J5L902	A0A6J5L902	53.288	0.49	0	BASE
A0A1Y0SY50	A0A1Y0SY50	64.101	0.32	0	BASE
G1DB70	G1DB70	79.083	0.38	0	BASE
A0A385EGW7	A0A385EGW7	85.093	0.82	0	BASE
A0A7S5QXL0	A0A7S5QXL0	77.666	0.39	0	BASE
A0A6G5Y630	A0A6G5Y630	75.140	0.49	0	BASE
A0A1Q1PVF1	A0A1Q1PVF1	71.822	0.52	0	BASE
B7SV98	B7SV98	80.607	0.61	0	BASE
A0A6M6DFK3	A0A6M6DFK3	81.505	0.61	0	BASE
A0A8S5QGH6	A0A8S5QGH6	89.693	0.83	0	BASE
A0A0F7L2P3	A0A0F7L2P3	59.246	0.11	0	BASE
A0A516MJL9	A0A516MJL9	84.684	0.57	0	BASE
A0A1D8BAY8	A0A1D8BAY8	65.169	0.53	0	BASE
A0A8S5Q5Z6	A0A8S5Q5Z6	86.643	0.79	0	BASE
A0A886NHH4	A0A886NHH4	48.103	0.36	0	BASE
A0A5Q2UT18	A0A5Q2UT18	55.974	0.32	0	BASE
A0A1B1INW2	A0A1B1INW2	86.303	0.74	0	BASE
A0A2Z5HBF9	A0A2Z5HBF9	89.192	0.55	0	BASE
A0A2D0YLM6	A0A2D0YLM6	43.337	0.35	0	BASE
A0A7U0J5K4	A0A7U0J5K4	42.301	0.27	0	BASE
A0A1D8KS30	A0A1D8KS30	90.249	0.74	0	BASE
A0A220BYA9	A0A220BYA9	83.536	0.58	0	BASE
A0A5J6T4H0	A0A5J6T4H0	81.775	0.54	0	BASE
A0A0A0Q0G1	A0A0A0Q0G1	62.240	0.46	0	BASE
A0A5P8D888	A0A5P8D888	61.970	0.6	0	BASE
M9QYD7	M9QYD7	86.458	0.78	0	BASE
A0A514U1M1	A0A514U1M1	65.496	0.56	0	BASE
A0A3G3LWA6	A0A3G3LWA6	80.899	0.76	0	BASE
A0A6J5LML4	A0A6J5LML4	53.117	0.25	0	BASE
A0A6J5QZ79	A0A6J5QZ79	93.056	0.71	0	BASE
A0A220NU54	A0A220NU54	70.002	0.5	0	BASE
A0A6G5YJV0	A0A6G5YJV0	85.650	0.58	0	BASE
A0A2P0QEJ4	A0A2P0QEJ4	51.935	0.11	0	BASE
A0A5J6VKD5	A0A5J6VKD5	60.065	0.29	0	BASE
A0A516MBL2	A0A516MBL2	85.273	0.77	0	BASE
A0A6G6XP99	A0A6G6XP99	64.731	0.22	0	BASE
A7IVE7	A7IVE7	50.850	0.22	0	BASE
A0A8S0I5N8	A0A8S0I5N8	50.917	0.15	0	BASE
F2Y0Q0	F2Y0Q0	88.447	0.66	0	BASE
A0A8S0IDY1	A0A8S0IDY1	92.549	0.85	0	BASE
A0A3G4ZK67	A0A3G4ZK67	73.658	0.64	0	BASE
A0A8S5TYJ1	A0A8S5TYJ1	85.818	0.77	0	BASE
T1UG72	T1UG72	56.560	0.15	0	BASE
F2Y2C7	F2Y2C7	91.274	0.8	0	BASE
A0A345N4I1	A0A345N4I1	64.217	0.28	0	BASE
A0A8S5RRB5	A0A8S5RRB5	54.325	0.56	0	BASE
A0A0B4WTJ6	A0A0B4WTJ6	47.953	0.35	0	BASE
A0A6J5MLG1	A0A6J5MLG1	78.094	0.4	0	BASE
A0A193DRX6	A0A193DRX6	81.731	0.53	0	BASE
A0A219YA43	A0A219YA43	89.905	0.79	0	BASE
A0A7S5R532	A0A7S5R532	85.635	0.81	0	BASE
A0A0U4IGL5	A0A0U4IGL5	83.227	0.6	0	BASE
A0A6J5M6L9	A0A6J5M6L9	77.870	0.66	0	BASE
A0A6G6XVA7	A0A6G6XVA7	77.934	0.45	0	BASE
A0A0F6YP73	A0A0F6YP73	79.324	0.6	0	BASE
A0A2D2W206	A0A2D2W206	86.894	0.73	0	BASE
A0A2I7QTS9	A0A2I7QTS9	40.536	0.27	0	BASE
A0A2I6PHY7	A0A2I6PHY7	77.197	0.69	0	BASE
A0A649V7W9	A0A649V7W9	42.875	0.3	0	BASE
A0A1C9II91	A0A1C9II91	74.647	0.7	0	BASE
F8TBY5	F8TBY5	61.767	0.15	0	BASE
A3RMA8	A3RMA8	59.553	0.19	0	BASE
A0A8S5NZ18	A0A8S5NZ18	47.231	0.45	0	BASE
A0A7G5M3B3	A0A7G5M3B3	58.746	0.44	0	BASE
Q6LCC3	Q6LCC3	51.609	0.1	0	BASE
A0A346A5X8	A0A346A5X8	77.225	0.68	0	BASE
A0A0B5IX75	A0A0B5IX75	68.133	0.54	0	BASE
A0A510GCT0	A0A510GCT0	66.143	0.25	0	BASE
A0A8S5MW43	A0A8S5MW43	87.893	0.83	0	BASE
A0A6G5XW71	A0A6G5XW71	80.847	0.78	0	BASE
X5CBY7	X5CBY7	55.418	0.33	0	BASE
R4TMP2	R4TMP2	90.392	0.85	0	BASE
A0A886NHU1	A0A886NHU1	78.836	0.68	0	BASE
A0A345D277	A0A345D277	45.770	0.35	0	BASE
A0A1B0UHX9	A0A1B0UHX9	83.692	0.68	0	BASE
A0A8S5M5H0	A0A8S5M5H0	76.055	0.7	0	BASE
A0A6J5SGN4	A0A6J5SGN4	91.135	0.85	0	BASE
Q58MK1	Q58MK1	73.157	0.4	0	BASE
Q7Y5K5	Q7Y5K5	90.103	0.71	0	BASE
I7JVY0	I7JVY0	80.866	0.58	0	BASE
A0A223W0V7	A0A223W0V7	92.665	0.78	0	BASE
A0A0U1ZVL0	A0A0U1ZVL0	87.519	0.75	0	BASE
A0A0F6TH65	A0A0F6TH65	94.560	0.83	0	BASE
A0A6C0X1N6	A0A6C0X1N6	69.725	0.5	0	BASE
Q856B2	Q856B2	68.358	0.5	0	BASE
A0A514CT60	A0A514CT60	71.530	0.48	0	BASE
A0A5B9N5T1	A0A5B9N5T1	68.447	0.52	0	BASE
A0A385EDP5	A0A385EDP5	93.006	0.78	0	BASE
A0A0E3JFY0	A0A0E3JFY0	31.785	0.25	0	BASE
A0A6G8MYN4	A0A6G8MYN4	88.103	0.82	0	BASE
C0L322	C0L322	59.534	0.34	0	BASE
A0A8S5UBW0	A0A8S5UBW0	49.765	0.23	0	BASE
A0A516LN11	A0A516LN11	88.199	0.58	0	BASE
A0A0B5IZH7	A0A0B5IZH7	32.465	0.16	0	BASE
H8ZJP9	H8ZJP9	75.172	0.31	0	BASE
A0A6G5YGS2	A0A6G5YGS2	85.982	0.75	0	BASE
A0A2Z4QA51	A0A2Z4QA51	85.966	0.63	0	BASE
Q4U5T6	Q4U5T6	56.988	0.34	0	BASE
A0A3G4ZKE0	A0A3G4ZKE0	64.327	0.48	0	BASE
A0A8S5PFH6	A0A8S5PFH6	79.012	0.74	0	BASE
A0A3S5XFR8	A0A3S5XFR8	55.006	0.19	0	BASE
A0A8E4NIF4	A0A8E4NIF4	79.195	0.63	0	BASE
Q2FAJ7	Q2FAJ7	60.394	0.11	0	BASE
A0A7G8ANX2	A0A7G8ANX2	94.419	0.67	0	BASE
M4Q176	M4Q176	83.009	0.55	0	BASE
F8SJ64	F8SJ64	45.269	0.31	0	BASE
I1TR40	I1TR40	56.257	0.39	0	BASE
A0A0K2CP28	A0A0K2CP28	81.124	0.71	0	BASE
K0IP55	K0IP55	75.076	0.35	0	BASE
A0A7S6C5J5	A0A7S6C5J5	72.364	0.57	0	BASE
A0A7L8ZMX4	A0A7L8ZMX4	87.066	0.68	0	BASE
A0A0E3GMT7	A0A0E3GMT7	86.775	0.76	0	BASE
A0A7D5JQ37	A0A7D5JQ37	32.500	0.24	0	BASE
A0A2I7RYA1	A0A2I7RYA1	85.201	0.74	0	BASE
A0A6G6XJQ6	A0A6G6XJQ6	76.874	0.69	0	BASE
A0A7D3QJX8	A0A7D3QJX8	87.333	0.8	0	BASE
A0A6J5QUD4	A0A6J5QUD4	85.074	0.74	0	BASE
A0A6J5LF93	A0A6J5LF93	90.223	0.77	0	BASE
W8CZW3	W8CZW3	80.998	0.72	0	BASE
A0A0F6SJV7	A0A0F6SJV7	89.113	0.68	0	BASE
A0A1L7N0V8	A0A1L7N0V8	85.368	0.72	0	BASE
A0A288TYI1	A0A288TYI1	85.920	0.74	0	BASE
A0A7D7EN41	A0A7D7EN41	48.292	0.43	0	BASE
A0A3S7W6U0	A0A3S7W6U0	83.473	0.68	0	BASE
A0A8S0I9X2	A0A8S0I9X2	89.788	0.75	0	BASE
A0A6M5EB97	A0A6M5EB97	37.933	0.21	0	BASE
O56632	O56632	84.427	0.67	0	BASE
A0A8S0I6T5	A0A8S0I6T5	64.472	0.53	0	BASE
A0A8S5Q6T1	A0A8S5Q6T1	80.384	0.36	0	BASE
H2EEB7	H2EEB7	73.716	0.49	0	BASE
A0A8S5Q6V8	A0A8S5Q6V8	90.252	0.77	0	BASE
A0A8S0I6Z4	A0A8S0I6Z4	61.476	0.47	0	BASE
A0A8S5RDE7	A0A8S5RDE7	73.193	0.59	0	BASE
UPI000E5A0F54	UPI000E5A0F54	88.484	0.77	0	BASE
Q5I151	Q5I151	37.458	0.26	0	BASE
I7LGZ3	I7LGZ3	61.337	0.3	0	BASE
A0A2K9VD73	A0A2K9VD73	85.783	0.63	0	BASE
A0A482IFQ5	A0A482IFQ5	86.141	0.6	0	BASE
K7RFF0	K7RFF0	41.609	0.27	0	BASE
A0A076YLJ5	A0A076YLJ5	78.738	0.74	0	BASE
H8YJ34	H8YJ34	87.118	0.77	0	BASE
R4IGL0	R4IGL0	92.115	0.85	0	BASE
A0A516KNI6	A0A516KNI6	82.588	0.55	0	BASE
A0A482GN61	A0A482GN61	85.266	0.75	0	BASE
A0A6J5MLQ0	A0A6J5MLQ0	83.134	0.72	0	BASE
A0A6J5KMB9	A0A6J5KMB9	86.591	0.67	0	BASE
A0A6J7WHK6	A0A6J7WHK6	76.302	0.5	0	BASE
A0A2Z4QHJ2	A0A2Z4QHJ2	61.957	0.53	0	BASE
A0A2S1GTZ0	A0A2S1GTZ0	69.191	0.36	0	BASE
A0A060AHF4	A0A060AHF4	82.533	0.64	0	BASE
Q8QRX7	Q8QRX7	58.902	0.45	0	BASE
A0A1X6WEV1	A0A1X6WEV1	86.960	0.7	0	BASE
A0A0F7LAY3	A0A0F7LAY3	56.440	0.1	0	BASE
A0A345MUT5	A0A345MUT5	53.131	0.5	0	BASE
A0A3G5AFF8	A0A3G5AFF8	94.156	0.85	0	BASE
A0A0B5JEI9	A0A0B5JEI9	64.060	0.42	0	BASE
Q8VBE1	Q8VBE1	34.998	0.22	0	BASE
A0A5K0U8N6	A0A5K0U8N6	54.754	0.12	0	BASE
A0A1L3KIW5	A0A1L3KIW5	89.737	0.79	0	BASE
A0A8S5RTT8	A0A8S5RTT8	84.632	0.56	0	BASE
A0A075DTJ0	A0A075DTJ0	72.303	0.51	0	BASE
UPI00232A1C0D	UPI00232A1C0D	87.878	0.81	0	BASE
Q5GQG8	Q5GQG8	65.084	0.43	0	BASE
A0A6J5MJH7	A0A6J5MJH7	48.986	0.47	0	BASE
A0A8E7KYK3	A0A8E7KYK3	85.887	0.77	0	BASE
A0A385UGS2	A0A385UGS2	85.115	0.76	0	BASE
M1I816	M1I816	78.122	0.61	0	BASE
A0A1B2IGV7	A0A1B2IGV7	83.115	0.72	0	BASE
A0A858NPF5	A0A858NPF5	82.857	0.7	0	BASE
A0A514TUL9	A0A514TUL9	85.303	0.72	0	BASE
A0A9E7DS60	A0A9E7DS60	88.706	0.77	0	BASE
A0A1B0XUE3	A0A1B0XUE3	85.360	0.81	0	BASE
A0A068EMJ7	A0A068EMJ7	41.223	0.41	0	BASE
A0A6J5NTT2	A0A6J5NTT2	92.243	0.81	0	BASE
A0A6J5R6N8	A0A6J5R6N8	87.334	0.63	0	BASE
A0A3G3M138	A0A3G3M138	86.988	0.6	0	BASE
C7BV87	C7BV87	88.446	0.76	0	BASE
A0A8A6CCG3	A0A8A6CCG3	78.209	0.53	0	BASE
A0A8S5S0Y6	A0A8S5S0Y6	65.477	0.23	0	BASE
A0A223FN57	A0A223FN57	70.721	0.35	0	BASE
A0A6M6DEW5	A0A6M6DEW5	87.872	0.73	0	BASE
A0A0F7L2H6	A0A0F7L2H6	44.981	0.35	0	BASE
A0A3G4ZV51	A0A3G4ZV51	79.009	0.71	0	BASE
A0A3G4ZZE2	A0A3G4ZZE2	85.131	0.77	0	BASE
A0A516MJV7	A0A516MJV7	86.968	0.61	0	BASE
D7SA40	D7SA40	85.651	0.49	0	BASE
A0A076VF13	A0A076VF13	61.113	0.16	0	BASE
A0A8S5QU53	A0A8S5QU53	78.600	0.52	0	BASE
A0A8S0I839	A0A8S0I839	61.128	0.35	0	BASE
A0A6G5Y7G8	A0A6G5Y7G8	68.741	0.54	0	BASE
A0A173QS49	A0A173QS49	76.971	0.42	0	BASE
A0A891IVZ1	A0A891IVZ1	71.708	0.46	0	BASE
A0A8S5LV99	A0A8S5LV99	79.673	0.74	0	BASE
S4VPJ7	S4VPJ7	51.621	0.25	0	BASE
A0A3G2YUB5	A0A3G2YUB5	35.686	0.23	0	BASE
A0A3G8F8Y9	A0A3G8F8Y9	86.818	0.46	0	BASE
A0A1V0SAU8	A0A1V0SAU8	86.764	0.77	0	BASE
A0A8S5NV51	A0A8S5NV51	88.093	0.62	0	BASE
UPI0020652980	UPI0020652980	82.932	0.73	0	BASE
A0A0B5A488	A0A0B5A488	82.926	0.65	0	BASE
A0A7S5UX17	A0A7S5UX17	88.580	0.79	0	BASE
A0A410TCN9	A0A410TCN9	81.406	0.73	0	BASE
Q94MP5	Q94MP5	55.241	0.13	0	BASE
A0A1B1ITS8	A0A1B1ITS8	41.411	0.32	0	BASE
B6D7I1	B6D7I1	80.745	0.74	0	BASE
A0A3S9UQM7	A0A3S9UQM7	75.715	0.39	0	BASE
A0A4D6E1V7	A0A4D6E1V7	84.144	0.57	0	BASE
A0A7G9V454	A0A7G9V454	74.373	0.39	0	BASE
S4US92	S4US92	91.876	0.83	0	BASE
A0A7D3UEL9	A0A7D3UEL9	91.670	0.83	0	BASE
A0A411BIA6	A0A411BIA6	40.031	0.16	0	BASE
A0A6J5L296	A0A6J5L296	88.249	0.77	0	BASE
A0A6J5T036	A0A6J5T036	75.195	0.26	0	BASE
I6XHS1	I6XHS1	72.865	0.39	0	BASE
A0A7S5T540	A0A7S5T540	86.029	0.74	0	BASE
A0A650EHV2	A0A650EHV2	63.685	0.21	0	BASE
A0A481Z8D0	A0A481Z8D0	85.409	0.79	0	BASE
M9LTJ0	M9LTJ0	84.557	0.74	0	BASE
A0A8S5VWE0	A0A8S5VWE0	79.568	0.67	0	BASE
A0A516LRW5	A0A516LRW5	77.689	0.6	0	BASE
A0A8S5SGI6	A0A8S5SGI6	60.229	0.33	0	BASE
G0YLV3	G0YLV3	69.456	0.34	0	BASE
A0A8K1P6K5	A0A8K1P6K5	70.591	0.46	0	BASE
V9SGI2	V9SGI2	67.635	0.55	0	BASE
A0A8S0I0I0	A0A8S0I0I0	71.345	0.45	0	BASE
A0A7G9U8B2	A0A7G9U8B2	71.326	0.56	0	BASE
A0A8S5QWH7	A0A8S5QWH7	74.311	0.7	0	BASE
A0A650DC21	A0A650DC21	87.719	0.8	0	BASE
A0A2P0VNJ7	A0A2P0VNJ7	57.087	0.51	0	BASE
UPI001E81B2CF	UPI001E81B2CF	65.436	0.31	0	BASE
UPI00233ECA1F	UPI00233ECA1F	39.928	0.36	0	BASE
A0A6J5P4X8	A0A6J5P4X8	36.379	0.18	0	BASE
A0A6S4PE90	A0A6S4PE90	88.955	0.81	0	BASE
A0A0N7CF51	A0A0N7CF51	84.183	0.78	0	BASE
A0A7M1RSE1	A0A7M1RSE1	79.717	0.63	0	BASE
A0A0N7C979	A0A0N7C979	62.688	0.33	0	BASE
A0A220BYF8	A0A220BYF8	93.688	0.82	0	BASE
A0A2I7QIZ4	A0A2I7QIZ4	85.654	0.6	0	BASE
D6PG12	D6PG12	86.494	0.51	0	BASE
A0A6J5PI04	A0A6J5PI04	89.686	0.82	0	BASE
A0A6J7X5J1	A0A6J7X5J1	88.020	0.83	0	BASE
A0A6J5NSV3	A0A6J5NSV3	82.779	0.68	0	BASE
A0A6J5NZG0	A0A6J5NZG0	71.313	0.55	0	BASE
A0A6J5RBH4	A0A6J5RBH4	53.204	0.3	0	BASE
A0A6J7X4X9	A0A6J7X4X9	86.154	0.72	0	BASE
A0A6G5YNT8	A0A6G5YNT8	86.535	0.75	0	BASE
A0A0K1LLT8	A0A0K1LLT8	66.309	0.58	0	BASE
H2A1Y8	H2A1Y8	58.458	0.24	0	BASE
A0A8S5V900	A0A8S5V900	65.840	0.14	0	BASE
A0A8S5UWV1	A0A8S5UWV1	65.954	0.58	0	BASE
A0A077D3I1	A0A077D3I1	85.424	0.76	0	BASE
A0A3G5A2X3	A0A3G5A2X3	79.083	0.62	0	BASE
A0A8S0I7E0	A0A8S0I7E0	81.594	0.41	0	BASE
A0A345MW93	A0A345MW93	80.955	0.64	0	BASE
Q9QEJ2	Q9QEJ2	64.757	0.17	0	BASE
A0A516MAL7	A0A516MAL7	86.518	0.65	0	BASE
A0A6B9SRS8	A0A6B9SRS8	79.959	0.51	0	BASE
A0A4P8W8S3	A0A4P8W8S3	68.540	0.32	0	BASE
A0A8S5UDQ5	A0A8S5UDQ5	81.083	0.56	0	BASE
A0A8S5S6B0	A0A8S5S6B0	87.370	0.77	0	BASE
A0A8S5NPI2	A0A8S5NPI2	85.652	0.72	0	BASE
D5L2N8	D5L2N8	76.317	0.46	0	BASE
A0A345MN81	A0A345MN81	85.450	0.75	0	BASE
A0A8S5MVT2	A0A8S5MVT2	87.049	0.81	0	BASE
A0A6J5KXD0	A0A6J5KXD0	91.994	0.81	0	BASE
A0A0A7HE75	A0A0A7HE75	67.903	0.37	0	BASE
K4MQ72	K4MQ72	75.934	0.67	0	BASE
R9TIU2	R9TIU2	82.973	0.67	0	BASE
W8P0B8	W8P0B8	43.658	0.37	0	BASE
A0A7T8EQL1	A0A7T8EQL1	77.802	0.48	0	BASE
A0A2I6UG23	A0A2I6UG23	85.585	0.74	0	BASE
A0A6J5NA78	A0A6J5NA78	74.333	0.59	0	BASE
A0A6J5L3Z9	A0A6J5L3Z9	60.823	0.42	0	BASE
A0A6J5T122	A0A6J5T122	78.703	0.72	0	BASE
A0A6J5KWX0	A0A6J5KWX0	85.110	0.72	0	BASE
A0A2I7QNS0	A0A2I7QNS0	48.913	0.35	0	BASE
A0A0U4JXZ1	A0A0U4JXZ1	61.093	0.36	0	BASE
A0A5Q2W940	A0A5Q2W940	41.655	0.26	0	BASE
A0A858NHC7	A0A858NHC7	77.681	0.35	0	BASE
A0A218KL59	A0A218KL59	75.855	0.45	0	BASE
A0A1B0YN29	A0A1B0YN29	43.250	0.3	0	BASE
A0A516MLX3	A0A516MLX3	73.995	0.7	0	BASE
O41014	O41014	69.352	0.16	0	BASE
A0A173G2R3	A0A173G2R3	55.171	0.33	0	BASE
A0A7G9U8B8	A0A7G9U8B8	78.853	0.67	0	BASE
A0A8S5LHF3	A0A8S5LHF3	88.573	0.82	0	BASE
Q9YN90	Q9YN90	85.738	0.8	0	BASE
A0A6J5R198	A0A6J5R198	80.032	0.73	0	BASE
A0A6J5NEY3	A0A6J5NEY3	78.860	0.62	0	BASE
A0A2P1CCF6	A0A2P1CCF6	87.172	0.84	0	BASE
A0A384ZS17	A0A384ZS17	54.966	0.47	0	BASE
A0A411AXG4	A0A411AXG4	85.203	0.74	0	BASE
A0A2H4GT05	A0A2H4GT05	44.386	0.37	0	BASE
A0A2Z5ZCS3	A0A2Z5ZCS3	73.158	0.67	0	BASE
A0A7R8MJ70	A0A7R8MJ70	58.395	0.43	0	BASE
M4QDK7	M4QDK7	73.520	0.56	0	BASE
A0A6J5TCX4	A0A6J5TCX4	60.700	0.3	0	BASE
A0A6J5N1H1	A0A6J5N1H1	87.602	0.76	0	BASE
A0A2H5BG61	A0A2H5BG61	71.025	0.57	0	BASE
A0A6G6XR09	A0A6G6XR09	86.410	0.72	0	BASE
A0A8A4XBZ5	A0A8A4XBZ5	86.027	0.75	0	BASE
G8DFM9	G8DFM9	66.873	0.29	0	BASE
A0A858NJT0	A0A858NJT0	79.326	0.33	0	BASE
A0A0F7L819	A0A0F7L819	64.569	0.21	0	BASE
A6MAD7	A6MAD7	57.217	0.42	0	BASE
A0A345MU47	A0A345MU47	62.822	0.28	0	BASE
A0A516MAX0	A0A516MAX0	87.169	0.72	0	BASE
A0A516LKC3	A0A516LKC3	83.668	0.79	0	BASE
Q07503	Q07503	52.289	0.21	0	BASE
A0A6G5Y4X3	A0A6G5Y4X3	72.595	0.57	0	BASE
A0A5K0U951	A0A5K0U951	75.407	0.6	0	BASE
Q9YRL2	Q9YRL2	75.524	0.41	0	BASE
A0A2R4LVH4	A0A2R4LVH4	73.851	0.59	0	BASE
A0A1P8L1M7	A0A1P8L1M7	34.996	0.24	0	BASE
A0A2P1N0C3	A0A2P1N0C3	78.083	0.5	0	BASE
A0A222YYD2	A0A222YYD2	87.214	0.53	0	BASE
A0A2U8UU36	A0A2U8UU36	77.256	0.7	0	BASE
A0A2D1GP53	A0A2D1GP53	57.919	0.29	0	BASE
I6S338	I6S338	86.583	0.46	0	BASE
R9ZZL5	R9ZZL5	71.602	0.29	0	BASE
A0A6J5MUF2	A0A6J5MUF2	85.511	0.71	0	BASE
A0A6J5RLB1	A0A6J5RLB1	79.311	0.57	0	BASE
A0A6J7WA54	A0A6J7WA54	52.960	0.3	0	BASE
A0A8A8ITP5	A0A8A8ITP5	67.649	0.46	0	BASE
I6LBW3	I6LBW3	53.890	0.29	0	BASE
A0A8S5UPB2	A0A8S5UPB2	66.380	0.46	0	BASE
A0A5Q2WB30	A0A5Q2WB30	83.390	0.6	0	BASE
A0A4Y6JM77	A0A4Y6JM77	58.653	0.14	0	BASE
Q4TZV9	Q4TZV9	70.424	0.57	0	BASE
A0A2I2L3S5	A0A2I2L3S5	39.146	0.3	0	BASE
A0A3G5AEI5	A0A3G5AEI5	62.422	0.61	0	BASE
Q9YW33	Q9YW33	83.735	0.72	0	BASE
A0A3G5A9W1	A0A3G5A9W1	64.976	0.42	0	BASE
Q9Q9G7	Q9Q9G7	87.414	0.69	0	BASE
Q6PZ56	Q6PZ56	51.647	0.32	0	BASE
A0A7D5JNZ1	A0A7D5JNZ1	71.568	0.53	0	BASE
UPI001CE50FE0	UPI001CE50FE0	51.674	0.46	0	BASE
A0A6J5PNI9	A0A6J5PNI9	71.694	0.38	0	BASE
A0A6H0XBB0	A0A6H0XBB0	81.299	0.67	0	BASE
I1TQW9	I1TQW9	55.286	0.39	0	BASE
A0A023W6K6	A0A023W6K6	85.110	0.78	0	BASE
H6WXK6	H6WXK6	44.163	0.35	0	BASE
A0A6C0R1M8	A0A6C0R1M8	79.623	0.69	0	BASE
A0A889IRN6	A0A889IRN6	94.318	0.85	0	BASE
A0A5J6TGX2	A0A5J6TGX2	62.201	0.55	0	BASE
A0A1Y0STE6	A0A1Y0STE6	85.562	0.6	0	BASE
A0A6J5N3U1	A0A6J5N3U1	83.119	0.67	0	BASE
A0A6J5PYH2	A0A6J5PYH2	68.321	0.34	0	BASE
A0A8E5K7A4	A0A8E5K7A4	78.930	0.47	0	BASE
A0A8A1VA35	A0A8A1VA35	57.722	0.45	0	BASE
A0A5P8PRC1	A0A5P8PRC1	42.343	0.36	0	BASE
A0A173G3F6	A0A173G3F6	74.092	0.43	0	BASE
S4VYQ3	S4VYQ3	46.826	0.13	0	BASE
A0A858NKB1	A0A858NKB1	93.428	0.77	0	BASE
A0A8S5Q9I0	A0A8S5Q9I0	88.280	0.76	0	BASE
A0A649Z2A8	A0A649Z2A8	71.163	0.64	0	BASE
M1HXD5	M1HXD5	72.404	0.4	0	BASE
A0A8S5U5J3	A0A8S5U5J3	94.838	0.78	0	BASE
A0A8S5VPI7	A0A8S5VPI7	51.420	0.42	0	BASE
A0A916KQA3	A0A916KQA3	65.637	0.38	0	BASE
A0A6J5QTX0	A0A6J5QTX0	85.096	0.75	0	BASE
A0A6J5PYP8	A0A6J5PYP8	87.201	0.73	0	BASE
A0A4D5ZCW6	A0A4D5ZCW6	80.285	0.56	0	BASE
A0A2H4P8U0	A0A2H4P8U0	85.263	0.71	0	BASE
A0A7M1RZR3	A0A7M1RZR3	80.549	0.42	0	BASE
A0A514DFK6	A0A514DFK6	88.149	0.75	0	BASE
A0A514A2U9	A0A514A2U9	64.416	0.54	0	BASE
A0A346FCM3	A0A346FCM3	91.214	0.79	0	BASE
A0A6M3YRG4	A0A6M3YRG4	72.777	0.38	0	BASE
A0A7G5CFZ0	A0A7G5CFZ0	82.154	0.66	0	BASE
K7ZRM4	K7ZRM4	63.530	0.35	0	BASE
A0A4D6E0K4	A0A4D6E0K4	56.318	0.46	0	BASE
A0A6J5QVH6	A0A6J5QVH6	71.841	0.46	0	BASE
A0A6J5RTL9	A0A6J5RTL9	80.268	0.69	0	BASE
A0A1B0XTK6	A0A1B0XTK6	85.465	0.76	0	BASE
A0A2P0W9X9	A0A2P0W9X9	85.083	0.78	0	BASE
H2D5P4	H2D5P4	70.078	0.55	0	BASE
A0A516LCD0	A0A516LCD0	85.041	0.42	0	BASE
G8H0W4	G8H0W4	34.352	0.18	0	BASE
A0A8S5RBQ8	A0A8S5RBQ8	89.904	0.8	0	BASE
A0A345MMH8	A0A345MMH8	85.405	0.8	0	BASE
A0A285Q1N2	A0A285Q1N2	95.552	0.54	0	BASE
D1GFA4	D1GFA4	73.451	0.62	0	BASE
Q5UPA8	Q5UPA8	60.399	0.54	0	BASE
A0A6J5PGU5	A0A6J5PGU5	54.945	0.29	0	BASE
A0A4Y5P112	A0A4Y5P112	85.465	0.58	0	BASE
A0A0K1LMY6	A0A0K1LMY6	88.223	0.72	0	BASE
A0A172Q0W3	A0A172Q0W3	40.399	0.25	0	BASE
A0A067XR85	A0A067XR85	76.444	0.71	0	BASE
A0A7T3KJ00	A0A7T3KJ00	89.309	0.83	0	BASE
A0A411BKC1	A0A411BKC1	88.489	0.8	0	BASE
A0A1B1IP50	A0A1B1IP50	93.296	0.82	0	BASE
A0A6J5RQM2	A0A6J5RQM2	93.377	0.81	0	BASE
A0A6J5L2M2	A0A6J5L2M2	77.711	0.67	0	BASE
A0A6J5RHF9	A0A6J5RHF9	85.077	0.81	0	BASE
A0A6J7WBR7	A0A6J7WBR7	84.674	0.58	0	BASE
M1PWD2	M1PWD2	85.057	0.72	0	BASE
A0A6G5YDM0	A0A6G5YDM0	54.511	0.29	0	BASE
A0A2I7QKZ5	A0A2I7QKZ5	50.675	0.18	0	BASE
A0A248SJ00	A0A248SJ00	85.251	0.64	0	BASE
Q6JLA2	Q6JLA2	86.243	0.73	0	BASE
A0A0F7L9N7	A0A0F7L9N7	70.908	0.5	0	BASE
A0A516LCL3	A0A516LCL3	45.980	0.32	0	BASE
A0A516L942	A0A516L942	87.303	0.79	0	BASE
A0A516LLS3	A0A516LLS3	72.325	0.43	0	BASE
A0A8S5T5N2	A0A8S5T5N2	90.166	0.78	0	BASE
A0A8S5Q0F1	A0A8S5Q0F1	85.228	0.74	0	BASE
A0A6C0RTJ7	A0A6C0RTJ7	75.350	0.52	0	BASE
Q6TDL1	Q6TDL1	73.938	0.51	0	BASE
A0A8S5R169	A0A8S5R169	85.665	0.57	0	BASE
A0A8S5U0R9	A0A8S5U0R9	86.188	0.55	0	BASE
A0A514D362	A0A514D362	70.841	0.43	0	BASE
A0A8S5RE35	A0A8S5RE35	72.688	0.56	0	BASE
Q3S7R6	Q3S7R6	39.078	0.23	0	BASE
A0A0M4S6F4	A0A0M4S6F4	86.637	0.62	0	BASE
A0A6M3SYQ5	A0A6M3SYQ5	86.829	0.5	0	BASE
A0A345BP12	A0A345BP12	85.763	0.73	0	BASE
A0A0F6R7D4	A0A0F6R7D4	56.124	0.49	0	BASE
A0A6J7WN15	A0A6J7WN15	70.903	0.49	0	BASE
A0A0K1LMC1	A0A0K1LMC1	85.601	0.75	0	BASE
A0A385EC30	A0A385EC30	75.826	0.64	0	BASE
A0A160DEB6	A0A160DEB6	48.688	0.39	0	BASE
H6X423	H6X423	89.587	0.83	0	BASE
A0A075T9S4	A0A075T9S4	53.261	0.28	0	BASE
A0A482MMA3	A0A482MMA3	86.002	0.68	0	BASE
D6PIM7	D6PIM7	74.952	0.33	0	BASE
B2BGX7	B2BGX7	76.339	0.51	0	BASE
A0A8S5R6T3	A0A8S5R6T3	82.172	0.73	0	BASE
A0A8S5VQI1	A0A8S5VQI1	47.972	0.42	0	BASE
A7K9Z9	A7K9Z9	39.497	0.29	0	BASE
A0A8S5UZL1	A0A8S5UZL1	85.355	0.6	0	BASE
A0A8S5TMH8	A0A8S5TMH8	74.297	0.31	0	BASE
G8H0U8	G8H0U8	56.535	0.17	0	BASE
A0A2R8FD20	A0A2R8FD20	70.020	0.52	0	BASE
A0A8S5T930	A0A8S5T930	69.243	0.34	0	BASE
A0A3G4ZQQ3	A0A3G4ZQQ3	86.807	0.79	0	BASE
A0A4D6BS38	A0A4D6BS38	85.779	0.8	0	BASE
A0A8S5MXJ0	A0A8S5MXJ0	53.356	0.17	0	BASE
A0A8S5MLX4	A0A8S5MLX4	78.070	0.55	0	BASE
P68830	P68830	82.113	0.59	0	BASE
A0A6J7WRA2	A0A6J7WRA2	54.150	0.35	0	BASE
A0A6J5S1U8	A0A6J5S1U8	80.972	0.71	0	BASE
M4ZS22	M4ZS22	70.033	0.49	0	BASE
A0A481UQB2	A0A481UQB2	58.396	0.31	0	BASE
A0A5Q2WEU8	A0A5Q2WEU8	63.667	0.16	0	BASE
A0A515MK41	A0A515MK41	85.746	0.59	0	BASE
A0A899J343	A0A899J343	50.133	0.2	0	BASE
A0A1S5R142	A0A1S5R142	84.727	0.7	0	BASE
A0A2S1GU05	A0A2S1GU05	79.686	0.66	0	BASE
A0A2P1CKK4	A0A2P1CKK4	57.027	0.41	0	BASE
A0A7D3QVS5	A0A7D3QVS5	63.934	0.36	0	BASE
A0A0F7LA25	A0A0F7LA25	47.543	0.15	0	BASE
Q0GMI9	Q0GMI9	45.343	0.16	0	BASE
A0A8S5MZN8	A0A8S5MZN8	48.976	0.48	0	BASE
A0A516LP59	A0A516LP59	79.811	0.33	0	BASE
A0A516LL99	A0A516LL99	81.891	0.73	0	BASE
A0A8S5T7N0	A0A8S5T7N0	86.442	0.6	0	BASE
A0A8S5TZ67	A0A8S5TZ67	89.334	0.8	0	BASE
A0A8S5VGA5	A0A8S5VGA5	78.528	0.65	0	BASE
A0A221S3A8	A0A221S3A8	83.068	0.73	0	BASE
A0A192GQX1	A0A192GQX1	61.760	0.29	0	BASE
A0A8S5ML85	A0A8S5ML85	91.276	0.82	0	BASE
A0A346FKC7	A0A346FKC7	70.525	0.42	0	BASE
A0A6J5QAX9	A0A6J5QAX9	88.723	0.72	0	BASE
A0A5Q2U8N5	A0A5Q2U8N5	86.224	0.72	0	BASE
A0A7T3U6W4	A0A7T3U6W4	72.197	0.48	0	BASE
Q19XU4	Q19XU4	60.067	0.5	0	BASE
A0A2D1ADX5	A0A2D1ADX5	61.039	0.51	0	BASE
A0A6J5LGT9	A0A6J5LGT9	86.666	0.61	0	BASE
A0A6J5NPE2	A0A6J5NPE2	69.341	0.46	0	BASE
A0A6J5KTR1	A0A6J5KTR1	82.868	0.48	0	BASE
A0A6J5L5I5	A0A6J5L5I5	90.105	0.77	0	BASE
A0A1S5R3V5	A0A1S5R3V5	86.596	0.69	0	BASE
A0A076G7P5	A0A076G7P5	80.733	0.64	0	BASE
A0A1V0EFD0	A0A1V0EFD0	68.614	0.45	0	BASE
A0A0H4J2C9	A0A0H4J2C9	86.423	0.56	0	BASE
A0A2I6PI33	A0A2I6PI33	85.200	0.8	0	BASE
D0R6I0	D0R6I0	39.823	0.22	0	BASE
G8XT90	G8XT90	66.326	0.16	0	BASE
A0A0P0YLX8	A0A0P0YLX8	86.323	0.75	0	BASE
A0A0F7L6T7	A0A0F7L6T7	62.041	0.12	0	BASE
A0A8E4PMM1	A0A8E4PMM1	47.976	0.23	0	BASE
A0A516MDA9	A0A516MDA9	91.692	0.85	0	BASE
A0A8D9UHB1	A0A8D9UHB1	83.885	0.56	0	BASE
A0A2I2L333	A0A2I2L333	77.862	0.73	0	BASE
A0A345BN93	A0A345BN93	67.640	0.21	0	BASE
A0A5B8IHG7	A0A5B8IHG7	85.244	0.67	0	BASE
A0A8S0I515	A0A8S0I515	79.460	0.45	0	BASE
A0A345S514	A0A345S514	55.289	0.24	0	BASE
A0A0N7KVS1	A0A0N7KVS1	69.033	0.36	0	BASE
A0A6J5SEP5	A0A6J5SEP5	85.588	0.77	0	BASE
A0A7G9VS44	A0A7G9VS44	91.055	0.74	0	BASE
A0A1U9WRX3	A0A1U9WRX3	50.902	0.4	0	BASE
A0A219YC93	A0A219YC93	88.276	0.81	0	BASE
A0A7S5KRN6	A0A7S5KRN6	82.751	0.74	0	BASE
A0A7U0GAK1	A0A7U0GAK1	92.937	0.77	0	BASE
J9PV54	J9PV54	76.196	0.66	0	BASE
A0A6J5NT03	A0A6J5NT03	85.060	0.75	0	BASE
A0A6J5M5F2	A0A6J5M5F2	79.803	0.69	0	BASE
A0A2H4J3V9	A0A2H4J3V9	69.547	0.59	0	BASE
A0A6J5MNF1	A0A6J5MNF1	89.500	0.43	0	BASE
A0A2I2MPM0	A0A2I2MPM0	38.500	0.24	0	BASE
A0A6G5YAX1	A0A6G5YAX1	74.783	0.68	0	BASE
A0A8A5J131	A0A8A5J131	40.993	0.23	0	BASE
A0A3G5A1M0	A0A3G5A1M0	47.424	0.35	0	BASE
A0A7S4WNP6	A0A7S4WNP6	59.133	0.12	0	BASE
A0A5J6VJK0	A0A5J6VJK0	87.015	0.79	0	BASE
A0A516LHR4	A0A516LHR4	86.025	0.8	0	BASE
A0A8S5V4A7	A0A8S5V4A7	71.050	0.58	0	BASE
A0A8S0I6N4	A0A8S0I6N4	55.082	0.22	0	BASE
G8H0Y4	G8H0Y4	58.157	0.32	0	BASE
A0A3T1CWM6	A0A3T1CWM6	70.777	0.53	0	BASE
A0A7D7IRX2	A0A7D7IRX2	92.409	0.84	0	BASE
A0A3G4ZQF6	A0A3G4ZQF6	88.837	0.55	0	BASE
K7YI81	K7YI81	36.592	0.19	0	BASE
A0A8S5SDK3	A0A8S5SDK3	92.900	0.83	0	BASE
UPI001EA5A681	UPI001EA5A681	63.971	0.24	0	BASE
A0A192YAP7	A0A192YAP7	54.315	0.45	0	BASE
A0A5C1K6S7	A0A5C1K6S7	86.170	0.76	0	BASE
A0A1S5SE11	A0A1S5SE11	63.666	0.42	0	BASE
A0A6C0R0M6	A0A6C0R0M6	91.341	0.81	0	BASE
A0A345KS29	A0A345KS29	62.877	0.51	0	BASE
A0A1I9SAJ2	A0A1I9SAJ2	72.870	0.68	0	BASE
A0A6J5P8Z6	A0A6J5P8Z6	85.843	0.73	0	BASE
A0A6J5R5Z4	A0A6J5R5Z4	76.476	0.57	0	BASE
A0A2I7SA03	A0A2I7SA03	52.167	0.31	0	BASE
A0A7S5V1J7	A0A7S5V1J7	79.664	0.36	0	BASE
A0A8S5RML7	A0A8S5RML7	84.992	0.39	0	BASE
A0A0F7KZU6	A0A0F7KZU6	57.354	0.11	0	BASE
Q76Z88	Q76Z88	86.049	0.71	0	BASE
A0A8S5SIJ6	A0A8S5SIJ6	67.517	0.53	0	BASE
A0A8S5RCD6	A0A8S5RCD6	91.673	0.71	0	BASE
A0A8S5V3N0	A0A8S5V3N0	85.061	0.63	0	BASE
A0A8S5M8B7	A0A8S5M8B7	82.610	0.6	0	BASE
A7IXJ4	A7IXJ4	60.970	0.24	0	BASE
A0A172AYM9	A0A172AYM9	60.983	0.35	0	BASE
A0A346RNW9	A0A346RNW9	78.073	0.57	0	BASE
A0A8S5TAD3	A0A8S5TAD3	80.674	0.74	0	BASE
A0A8S5PYJ0	A0A8S5PYJ0	77.453	0.69	0	BASE
A0A346LUY2	A0A346LUY2	70.778	0.42	0	BASE
UPI000A2BFBF8	UPI000A2BFBF8	89.149	0.82	0	BASE
UPI0023296F05	UPI0023296F05	69.130	0.28	0	BASE
A0A6J7XIG5	A0A6J7XIG5	81.249	0.73	0	BASE
A0A222Z673	A0A222Z673	82.942	0.55	0	BASE
A0A7S9XEH0	A0A7S9XEH0	49.157	0.33	0	BASE
A0A3G2KD30	A0A3G2KD30	86.725	0.7	0	BASE
A0A3Q9R657	A0A3Q9R657	87.217	0.8	0	BASE
A0A7S5FQA6	A0A7S5FQA6	90.048	0.75	0	BASE
A0A1B1IWT3	A0A1B1IWT3	81.565	0.57	0	BASE
A0A4D6A826	A0A4D6A826	85.657	0.75	0	BASE
K4FAW7	K4FAW7	87.625	0.74	0	BASE
W8FX40	W8FX40	68.451	0.29	0	BASE
A0A2H5BG13	A0A2H5BG13	73.124	0.54	0	BASE
A0A5Q2F1R3	A0A5Q2F1R3	62.899	0.23	0	BASE
A0A290GA99	A0A290GA99	84.992	0.51	0	BASE
Q0NT56	Q0NT56	75.068	0.48	0	BASE
A0A6M5C908	A0A6M5C908	63.574	0.37	0	BASE
A0A3Q8TLE8	A0A3Q8TLE8	50.384	0.25	0	BASE
A0A1X9SJU6	A0A1X9SJU6	87.690	0.8	0	BASE
A0A8E4LH43	A0A8E4LH43	58.528	0.25	0	BASE
A0A345MR00	A0A345MR00	65.958	0.14	0	BASE
A0A076V9T9	A0A076V9T9	51.066	0.28	0	BASE
A0A2H4UU82	A0A2H4UU82	77.726	0.42	0	BASE
A0A8S5SPR0	A0A8S5SPR0	62.300	0.15	0	BASE
A0A8S0I449	A0A8S0I449	86.374	0.68	0	BASE
A0A3S7PQ11	A0A3S7PQ11	67.844	0.45	0	BASE
A0A8S5PK65	A0A8S5PK65	91.810	0.69	0	BASE
H2DZU4	H2DZU4	69.944	0.37	0	BASE
A0A1S5V1I2	A0A1S5V1I2	66.140	0.35	0	BASE
Q37953	Q37953	78.947	0.51	0	BASE
Q85128	Q85128	71.211	0.57	0	BASE
Q678B0	Q678B0	55.986	0.35	0	BASE
A0A140GAY3	A0A140GAY3	72.023	0.63	0	BASE
UPI001E6C3DC3	UPI001E6C3DC3	71.839	0.5	0	BASE
A0A6J5P9L5	A0A6J5P9L5	50.254	0.13	0	BASE
A0A7T3KIE6	A0A7T3KIE6	67.305	0.58	0	BASE
A0A2H5BPV6	A0A2H5BPV6	90.658	0.79	0	BASE
A0A8A6C7S3	A0A8A6C7S3	85.269	0.69	0	BASE
A0A345BKT8	A0A345BKT8	89.221	0.78	0	BASE
G4KJZ3	G4KJZ3	49.394	0.38	0	BASE
A0A6J5STD0	A0A6J5STD0	77.734	0.65	0	BASE
A0A6J5LT61	A0A6J5LT61	71.672	0.54	0	BASE
A0A6J5L3N7	A0A6J5L3N7	83.723	0.71	0	BASE
A0A2H4J894	A0A2H4J894	87.457	0.47	0	BASE
A0A6J5MBQ8	A0A6J5MBQ8	75.898	0.63	0	BASE
A0A6G6XL47	A0A6G6XL47	88.781	0.75	0	BASE
A0A5Q2UBV8	A0A5Q2UBV8	88.799	0.81	0	BASE
A0A088F885	A0A088F885	77.346	0.34	0	BASE
A3QMK8	A3QMK8	66.140	0.31	0	BASE
D3VZU3	D3VZU3	63.200	0.34	0	BASE
A0A811BRQ4	A0A811BRQ4	49.282	0.35	0	BASE
A0A8S5SMM1	A0A8S5SMM1	62.436	0.11	0	BASE
A0A8S5UFP9	A0A8S5UFP9	81.678	0.67	0	BASE
A0A8S5P281	A0A8S5P281	89.748	0.67	0	BASE
A0A060Q1X7	A0A060Q1X7	69.346	0.31	0	BASE
A0A146JK53	A0A146JK53	88.370	0.79	0	BASE
C4PKG8	C4PKG8	62.219	0.16	0	BASE
A0A516KXF3	A0A516KXF3	85.953	0.75	0	BASE
A0A2K9R7S4	A0A2K9R7S4	57.456	0.38	0	BASE
A0A8S5N2G8	A0A8S5N2G8	63.863	0.15	0	BASE
A0A8S5NJ27	A0A8S5NJ27	90.737	0.66	0	BASE
A0A3G5AKJ4	A0A3G5AKJ4	62.065	0.19	0	BASE
A0A345BRD8	A0A345BRD8	47.493	0.25	0	BASE
Q9DXG7	Q9DXG7	36.991	0.26	0	BASE
A0A8S5REU0	A0A8S5REU0	72.539	0.63	0	BASE
A0A8S5P5Y6	A0A8S5P5Y6	74.238	0.56	0	BASE
A0A1V0SA56	A0A1V0SA56	86.218	0.74	0	BASE
A0A513PZH7	A0A513PZH7	72.901	0.54	0	BASE
Q2FAN3	Q2FAN3	54.797	0.18	0	BASE
P12500	P12500	78.106	0.61	0	BASE
A0A6M3SXN4	A0A6M3SXN4	54.742	0.35	0	BASE
A0A8D4GMP2	A0A8D4GMP2	78.024	0.62	0	BASE
A0A0A7HB07	A0A0A7HB07	73.106	0.51	0	BASE
A0A2Z4QBR3	A0A2Z4QBR3	63.921	0.14	0	BASE
A0A076G6R7	A0A076G6R7	89.334	0.73	0	BASE
G8FS46	G8FS46	83.955	0.69	0	BASE
A0A2L0V0Y2	A0A2L0V0Y2	85.738	0.7	0	BASE
A0A5J6T808	A0A5J6T808	48.823	0.33	0	BASE
I6R1I3	I6R1I3	61.156	0.46	0	BASE
A0A2D1AFR0	A0A2D1AFR0	78.093	0.53	0	BASE
A0A6J7X9U8	A0A6J7X9U8	75.557	0.5	0	BASE
A0A6J5NRS1	A0A6J5NRS1	90.370	0.79	0	BASE
A0A6J5TAE4	A0A6J5TAE4	80.026	0.6	0	BASE
A0A8E4UXW6	A0A8E4UXW6	63.625	0.52	0	BASE
F4YCQ5	F4YCQ5	85.135	0.64	0	BASE
A0A0K0PWN9	A0A0K0PWN9	86.540	0.8	0	BASE
A0A0A0RMM4	A0A0A0RMM4	86.952	0.78	0	BASE
A0A6G5Y042	A0A6G5Y042	85.703	0.74	0	BASE
K4K463	K4K463	89.564	0.79	0	BASE
A0A8S5MV44	A0A8S5MV44	60.045	0.17	0	BASE
M1HFG5	M1HFG5	48.368	0.11	0	BASE
B5LWK2	B5LWK2	91.466	0.65	0	BASE
A0A8S5RJ75	A0A8S5RJ75	88.232	0.75	0	BASE
A0A3G6L6H3	A0A3G6L6H3	66.152	0.5	0	BASE
A0A8S5PJ70	A0A8S5PJ70	88.807	0.81	0	BASE
A0A345N0B0	A0A345N0B0	59.490	0.2	0	BASE
T1YWZ4	T1YWZ4	77.466	0.44	0	BASE
A0A516M1C3	A0A516M1C3	85.262	0.7	0	BASE
B6VAZ3	B6VAZ3	70.355	0.42	0	BASE
A0A8S5PG70	A0A8S5PG70	86.433	0.72	0	BASE
A0A0B5J427	A0A0B5J427	55.730	0.21	0	BASE
A0A8S5PY78	A0A8S5PY78	83.975	0.66	0	BASE
A0A8S5NN55	A0A8S5NN55	59.580	0.31	0	BASE
A0A8F1ACM5	A0A8F1ACM5	69.523	0.42	0	BASE
A0A2Z4QKD8	A0A2Z4QKD8	45.974	0.23	0	BASE
A0A8S5QRA2	A0A8S5QRA2	85.281	0.52	0	BASE
A0A5B8XA96	A0A5B8XA96	60.953	0.22	0	BASE
A0A385ECY9	A0A385ECY9	85.088	0.6	0	BASE
A0A6J5NHI6	A0A6J5NHI6	79.945	0.65	0	BASE
A0A6J5LQV6	A0A6J5LQV6	44.624	0.23	0	BASE
A0A5J6TSZ5	A0A5J6TSZ5	50.050	0.4	0	BASE
A0A7G7WVI6	A0A7G7WVI6	81.259	0.73	0	BASE
A0A192YAL1	A0A192YAL1	86.569	0.74	0	BASE
A0A3B8DJJ2	A0A3B8DJJ2	34.903	0.21	0	BASE
E3SNE9	E3SNE9	72.979	0.53	0	BASE
A0A482JH38	A0A482JH38	95.432	0.61	0	BASE
A0A5P8PQU1	A0A5P8PQU1	76.026	0.56	0	BASE
A0A0N9BAU0	A0A0N9BAU0	81.216	0.41	0	BASE
Q6J7Y6	Q6J7Y6	62.309	0.41	0	BASE
A0A7L7SVN7	A0A7L7SVN7	85.538	0.65	0	BASE
J9PUM3	J9PUM3	65.636	0.44	0	BASE
A0A6J5NR26	A0A6J5NR26	75.265	0.44	0	BASE
A0A6J5M3C4	A0A6J5M3C4	60.784	0.54	0	BASE
A0A6J5KKW3	A0A6J5KKW3	87.271	0.76	0	BASE
A0A6J5T9U4	A0A6J5T9U4	79.981	0.54	0	BASE
A0A481W6B5	A0A481W6B5	64.937	0.52	0	BASE
A0A8S5SCU6	A0A8S5SCU6	83.074	0.73	0	BASE
A0A7I6KM40	A0A7I6KM40	55.244	0.26	0	BASE
A7K9X0	A7K9X0	47.900	0.26	0	BASE
K4JSX0	K4JSX0	35.386	0.23	0	BASE
A0A516LER2	A0A516LER2	85.302	0.72	0	BASE
A0A516MPW0	A0A516MPW0	94.797	0.83	0	BASE
A0A8F9RUE0	A0A8F9RUE0	39.295	0.22	0	BASE
A0A8S5TZB8	A0A8S5TZB8	88.462	0.76	0	BASE
A0A0B5IXR6	A0A0B5IXR6	41.810	0.18	0	BASE
A0A8S5QEI0	A0A8S5QEI0	70.628	0.36	0	BASE
A0A3G5AJ99	A0A3G5AJ99	45.127	0.34	0	BASE
Q992M1	Q992M1	85.199	0.75	0	BASE
A0A8S5L9Q1	A0A8S5L9Q1	86.689	0.8	0	BASE
A0A8S5RC87	A0A8S5RC87	89.365	0.81	0	BASE
K9RZC1	K9RZC1	43.227	0.26	0	BASE
A0A1S5V1H9	A0A1S5V1H9	40.534	0.1	0	BASE
A0A1V0SHG7	A0A1V0SHG7	56.544	0.18	0	BASE
Q83162	Q83162	58.187	0.33	0	BASE
A0A3G5AC25	A0A3G5AC25	55.039	0.45	0	BASE
Q196X1	Q196X1	70.969	0.38	0	BASE
P08346	P08346	77.373	0.65	0	BASE
A0A6J5QZ62	A0A6J5QZ62	61.206	0.52	0	BASE
E3SJS6	E3SJS6	86.507	0.75	0	BASE
A0A915VH78	A0A915VH78	84.871	0.61	0	BASE
A0A2Z5HFL0	A0A2Z5HFL0	85.269	0.76	0	BASE
A0A5Q2FBE9	A0A5Q2FBE9	67.327	0.45	0	BASE
M4SM75	M4SM75	39.654	0.32	0	BASE
E3SLQ1	E3SLQ1	77.406	0.47	0	BASE
K4K6T8	K4K6T8	50.371	0.26	0	BASE
A0A172EK21	A0A172EK21	90.985	0.81	0	BASE
A0A4Y5FIK1	A0A4Y5FIK1	92.806	0.7	0	BASE
A0A2I7REX0	A0A2I7REX0	50.240	0.32	0	BASE
A0A385DUB1	A0A385DUB1	54.798	0.45	0	BASE
A0A6J5KQ89	A0A6J5KQ89	79.435	0.64	0	BASE
A0A6J5LXY6	A0A6J5LXY6	84.613	0.7	0	BASE
A0A481W7H2	A0A481W7H2	90.285	0.81	0	BASE
A0A517YZN0	A0A517YZN0	80.204	0.38	0	BASE
A0A4Y1PW05	A0A4Y1PW05	87.405	0.72	0	BASE
A0A4P8W3U9	A0A4P8W3U9	58.554	0.23	0	BASE
B3GRT5	B3GRT5	36.423	0.22	0	BASE
M1HKB7	M1HKB7	80.815	0.47	0	BASE
A0A3S8NF51	A0A3S8NF51	89.541	0.77	0	BASE
W0JA03	W0JA03	58.936	0.28	0	BASE
A0A345N108	A0A345N108	74.476	0.3	0	BASE
A0A8S5RNG2	A0A8S5RNG2	85.958	0.68	0	BASE
E2JF81	E2JF81	69.379	0.4	0	BASE
A0A516LN53	A0A516LN53	90.031	0.74	0	BASE
A0A516MH97	A0A516MH97	91.694	0.8	0	BASE
A0A8S5Q8T8	A0A8S5Q8T8	83.451	0.69	0	BASE
A0A2K9UV43	A0A2K9UV43	90.131	0.79	0	BASE
A0A172ZPK6	A0A172ZPK6	53.134	0.3	0	BASE
A0A481Z2I6	A0A481Z2I6	85.080	0.62	0	BASE
A0A345N4G1	A0A345N4G1	52.698	0.31	0	BASE
A0A8S5LX36	A0A8S5LX36	73.934	0.47	0	BASE
A0A8S5SHR9	A0A8S5SHR9	85.212	0.57	0	BASE
A0A6J5PXK4	A0A6J5PXK4	90.788	0.63	0	BASE
A0A7S5QZF2	A0A7S5QZF2	43.716	0.27	0	BASE
A0A7S9SQR0	A0A7S9SQR0	45.929	0.27	0	BASE
A8R995	A8R995	80.161	0.66	0	BASE
A0A5E4A0U8	A0A5E4A0U8	40.196	0.28	0	BASE
A0A1W6JMZ6	A0A1W6JMZ6	72.311	0.63	0	BASE
A0A8F2D9K1	A0A8F2D9K1	68.122	0.18	0	BASE
A0A6J5LP83	A0A6J5LP83	85.317	0.54	0	BASE
A0A976XPZ4	A0A976XPZ4	86.699	0.77	0	BASE
A0A1P8VWF0	A0A1P8VWF0	62.427	0.51	0	BASE
A0A2D2W332	A0A2D2W332	85.933	0.72	0	BASE
A0A0B5A4G5	A0A0B5A4G5	62.643	0.32	0	BASE
A0A023NGQ0	A0A023NGQ0	79.413	0.65	0	BASE
A0A3G3LYW8	A0A3G3LYW8	39.494	0.27	0	BASE
A0A8E7FZW2	A0A8E7FZW2	63.253	0.33	0	BASE
A0A1V0DNU2	A0A1V0DNU2	59.422	0.19	0	BASE
G8XTY7	G8XTY7	70.521	0.47	0	BASE
A0A0F7L651	A0A0F7L651	54.698	0.11	0	BASE
A0A8S5VRL3	A0A8S5VRL3	85.171	0.74	0	BASE
D2X401	D2X401	45.364	0.12	0	BASE
A0A516LV90	A0A516LV90	78.596	0.64	0	BASE
A0A516MIM4	A0A516MIM4	44.934	0.3	0	BASE
A0A516M820	A0A516M820	46.638	0.35	0	BASE
A0A3G5AJS7	A0A3G5AJS7	92.620	0.82	0	BASE
A0A8S0HUA4	A0A8S0HUA4	76.432	0.45	0	BASE
Q6JPD3	Q6JPD3	35.616	0.25	0	BASE
A0A6C0RTD7	A0A6C0RTD7	80.026	0.58	0	BASE
A0A8S5TRX2	A0A8S5TRX2	85.694	0.67	0	BASE
A0A220IGM5	A0A220IGM5	59.903	0.3	0	BASE
A0A3G5AFU4	A0A3G5AFU4	72.969	0.57	0	BASE
A0A8S5RD12	A0A8S5RD12	61.266	0.26	0	BASE
A0A6B9SYT9	A0A6B9SYT9	87.132	0.57	0	BASE
A0A7S5SKK0	A0A7S5SKK0	42.972	0.3	0	BASE
A0A0N7C925	A0A0N7C925	52.104	0.27	0	BASE
J7FAF0	J7FAF0	83.582	0.64	0	BASE
A0A7S5UZD7	A0A7S5UZD7	79.059	0.41	0	BASE
A0A7T0M103	A0A7T0M103	69.156	0.47	0	BASE
A0A386KP29	A0A386KP29	78.855	0.67	0	BASE
A0A3Q8HXB1	A0A3Q8HXB1	87.686	0.71	0	BASE
A0A6J5ND22	A0A6J5ND22	69.416	0.55	0	BASE
A0A6J5N697	A0A6J5N697	91.409	0.83	0	BASE
A0A2I7QXR9	A0A2I7QXR9	84.332	0.69	0	BASE
A0A1B3B076	A0A1B3B076	75.278	0.66	0	BASE
S5W9W6	S5W9W6	86.785	0.76	0	BASE
A0A1J0GUX6	A0A1J0GUX6	63.286	0.52	0	BASE
A0A8S5RH69	A0A8S5RH69	86.628	0.74	0	BASE
A0A481YWN7	A0A481YWN7	50.617	0.21	0	BASE
A0A0F7L732	A0A0F7L732	39.715	0.24	0	BASE
A0A649Z249	A0A649Z249	81.814	0.53	0	BASE
A0A146JJ91	A0A146JJ91	86.594	0.59	0	BASE
A0A516LUV9	A0A516LUV9	73.228	0.6	0	BASE
A0A516MDX3	A0A516MDX3	60.785	0.42	0	BASE
A0A7S9STZ6	A0A7S9STZ6	73.942	0.62	0	BASE
A0A1P8DIR3	A0A1P8DIR3	86.585	0.66	0	BASE
A0A385E230	A0A385E230	87.794	0.65	0	BASE
A0A2L2QE43	A0A2L2QE43	60.515	0.29	0	BASE
Q5SE00	Q5SE00	87.516	0.76	0	BASE
A0A2I6TDW2	A0A2I6TDW2	64.279	0.37	0	BASE
A0A345N793	A0A345N793	74.315	0.33	0	BASE
A0A8S5MNA0	A0A8S5MNA0	70.732	0.49	0	BASE
X2FGA3	X2FGA3	59.227	0.27	0	BASE
D5I3K4	D5I3K4	90.712	0.83	0	BASE
P08349	P08349	65.556	0.32	0	BASE
A0A6J5SKK2	A0A6J5SKK2	86.828	0.61	0	BASE
A0A6J5SDL1	A0A6J5SDL1	88.247	0.54	0	BASE
S5MBA3	S5MBA3	84.149	0.67	0	BASE
Q2HPF6	Q2HPF6	64.314	0.13	0	BASE
A0A7S5RBI4	A0A7S5RBI4	50.762	0.32	0	BASE
E3SIY6	E3SIY6	81.414	0.3	0	BASE
A0A8F2DCB1	A0A8F2DCB1	95.532	0.86	0	BASE
A0A7T8EM12	A0A7T8EM12	88.097	0.61	0	BASE
A0A218MAQ7	A0A218MAQ7	81.157	0.69	0	BASE
A0A7T6ZMC7	A0A7T6ZMC7	85.893	0.68	0	BASE
A0A411BHI0	A0A411BHI0	64.304	0.41	0	BASE
A0A5Q2WB87	A0A5Q2WB87	41.376	0.31	0	BASE
A0A2I7RRT8	A0A2I7RRT8	86.352	0.64	0	BASE
A0A873WSN8	A0A873WSN8	67.071	0.3	0	BASE
A0A2I7SA66	A0A2I7SA66	44.868	0.29	0	BASE
A0A2R4ALW3	A0A2R4ALW3	92.297	0.79	0	BASE
A0A8S5UI65	A0A8S5UI65	60.494	0.3	0	BASE
A0A8S5M013	A0A8S5M013	82.173	0.57	0	BASE
A0A8S5T3D4	A0A8S5T3D4	65.214	0.4	0	BASE
A0A8S5NIL5	A0A8S5NIL5	67.976	0.53	0	BASE
A0A5J6VIC0	A0A5J6VIC0	64.304	0.56	0	BASE
A0A516MBS7	A0A516MBS7	86.624	0.73	0	BASE
A0A516LXP2	A0A516LXP2	64.505	0.48	0	BASE
A0A2N9QVW7	A0A2N9QVW7	50.650	0.27	0	BASE
A0A8S0I7D1	A0A8S0I7D1	42.364	0.22	0	BASE
A0A0G2YEV8	A0A0G2YEV8	87.324	0.71	0	BASE
A0A8S5RCU6	A0A8S5RCU6	47.280	0.32	0	BASE
V9SE36	V9SE36	95.124	0.85	0	BASE
A0A8S5MFE6	A0A8S5MFE6	54.983	0.33	0	BASE
A0A8S5RHR7	A0A8S5RHR7	70.237	0.45	0	BASE
Q08FX3	Q08FX3	63.603	0.32	0	BASE
A0A6J5R1G8	A0A6J5R1G8	77.716	0.36	0	BASE
A0A6J5PXS8	A0A6J5PXS8	86.386	0.56	0	BASE
A0A1D8KFK0	A0A1D8KFK0	78.173	0.68	0	BASE
A0A7S5SKM7	A0A7S5SKM7	85.112	0.65	0	BASE
A0A0S0N8X3	A0A0S0N8X3	62.635	0.39	0	BASE
A0A5B8WGP6	A0A5B8WGP6	72.515	0.54	0	BASE
A0A8D9CAF9	A0A8D9CAF9	62.403	0.45	0	BASE
A0A7S5R0E6	A0A7S5R0E6	77.422	0.62	0	BASE
R4JEU2	R4JEU2	80.363	0.54	0	BASE
A0A7M1CLL5	A0A7M1CLL5	50.009	0.18	0	BASE
A0A0F6THJ7	A0A0F6THJ7	68.762	0.63	0	BASE
A0A411BH98	A0A411BH98	81.627	0.72	0	BASE
A0A7L7SNF0	A0A7L7SNF0	68.379	0.44	0	BASE
A0A8A6C7Y3	A0A8A6C7Y3	86.553	0.65	0	BASE
A0A345KU74	A0A345KU74	62.156	0.45	0	BASE
A0A7S4U4Y7	A0A7S4U4Y7	56.991	0.14	0	BASE
Q0PGP4	Q0PGP4	92.216	0.52	0	BASE
A0A0C4W651	A0A0C4W651	72.552	0.57	0	BASE
A0A513Q8X4	A0A513Q8X4	76.105	0.45	0	BASE
A0A516L525	A0A516L525	65.050	0.49	0	BASE
A0A023YAI9	A0A023YAI9	80.938	0.66	0	BASE
A0A4D5XEY3	A0A4D5XEY3	85.505	0.74	0	BASE
A0A8S5TPI0	A0A8S5TPI0	88.381	0.49	0	BASE
D9CG86	D9CG86	54.209	0.21	0	BASE
A0A385JG82	A0A385JG82	87.748	0.73	0	BASE
A0A3G5AHZ4	A0A3G5AHZ4	47.784	0.42	0	BASE
A0A6G5YBJ8	A0A6G5YBJ8	88.085	0.73	0	BASE
A0A8S5SMA7	A0A8S5SMA7	86.912	0.75	0	BASE
H2E024	H2E024	44.156	0.26	0	BASE
A0A8S0I8M1	A0A8S0I8M1	65.121	0.34	0	BASE
F2Y2D8	F2Y2D8	55.788	0.36	0	BASE
A0A8S5TME9	A0A8S5TME9	43.410	0.27	0	BASE
A0A6M2VEE3	A0A6M2VEE3	85.661	0.44	0	BASE
C1J0Y7	C1J0Y7	91.071	0.71	0	BASE
UPI0002438B35	UPI0002438B35	90.633	0.72	0	BASE
A0A6J5QIJ7	A0A6J5QIJ7	40.954	0.27	0	BASE
A0A9E7IQU2	A0A9E7IQU2	87.867	0.47	0	BASE
A0A514U0D0	A0A514U0D0	69.765	0.37	0	BASE
A0A127AWI7	A0A127AWI7	50.590	0.31	0	BASE
I7LEC8	I7LEC8	73.834	0.37	0	BASE
C4MZ82	C4MZ82	61.623	0.53	0	BASE
A0A2H4PQY0	A0A2H4PQY0	84.131	0.55	0	BASE
A7XX95	A7XX95	60.513	0.36	0	BASE
A0A5E3ZZT5	A0A5E3ZZT5	46.634	0.34	0	BASE
A0A6M3YQY7	A0A6M3YQY7	92.885	0.81	0	BASE
A0A879R2P9	A0A879R2P9	75.297	0.43	0	BASE
A0A3G3BVD1	A0A3G3BVD1	59.701	0.41	0	BASE
A0A6J5TBQ8	A0A6J5TBQ8	77.232	0.48	0	BASE
A0A6J5N6A1	A0A6J5N6A1	80.090	0.67	0	BASE
A0A6J5NS42	A0A6J5NS42	89.147	0.79	0	BASE
A0A6J5L4F4	A0A6J5L4F4	55.833	0.11	0	BASE
A0A5J6T6J5	A0A5J6T6J5	84.318	0.69	0	BASE
A0A6B9LIG2	A0A6B9LIG2	80.495	0.41	0	BASE
A0A2L0HLZ2	A0A2L0HLZ2	65.628	0.18	0	BASE
A0A8A5LQV6	A0A8A5LQV6	57.198	0.15	0	BASE
A0A411BX82	A0A411BX82	43.421	0.25	0	BASE
A0A8S5M009	A0A8S5M009	77.855	0.33	0	BASE
A0A858NND3	A0A858NND3	81.139	0.68	0	BASE
A0A516LLB6	A0A516LLB6	73.118	0.47	0	BASE
Q69373	Q69373	70.383	0.52	0	BASE
A0A8F8KL32	A0A8F8KL32	62.435	0.36	0	BASE
A0A5Q2W6C8	A0A5Q2W6C8	57.678	0.19	0	BASE
A0A3S8RKF0	A0A3S8RKF0	68.842	0.33	0	BASE
A0A1V0SEB5	A0A1V0SEB5	39.664	0.21	0	BASE
A0A8S5TJ32	A0A8S5TJ32	85.484	0.56	0	BASE
A0A1V0SA11	A0A1V0SA11	86.878	0.76	0	BASE
A0A5Q2W5V4	A0A5Q2W5V4	88.355	0.54	0	BASE
Q83112	Q83112	60.858	0.14	0	BASE
P24284	P24284	81.545	0.6	0	BASE
A0A6J5QEM6	A0A6J5QEM6	83.166	0.39	0	BASE
A0A6J5S8X8	A0A6J5S8X8	89.769	0.77	0	BASE
A0A6J5T4U7	A0A6J5T4U7	85.926	0.76	0	BASE
A0A898KB55	A0A898KB55	74.810	0.52	0	BASE
A0A3G8FM52	A0A3G8FM52	85.122	0.75	0	BASE
A0A5B8WII4	A0A5B8WII4	91.532	0.68	0	BASE
A0A1B2IDX4	A0A1B2IDX4	88.609	0.79	0	BASE
A0A0E3G3Q5	A0A0E3G3Q5	86.303	0.57	0	BASE
R9TJ92	R9TJ92	65.868	0.51	0	BASE
A0A2I7QV21	A0A2I7QV21	87.430	0.74	0	BASE
A0A249XLD3	A0A249XLD3	84.260	0.57	0	BASE
R9TLP9	R9TLP9	71.887	0.57	0	BASE
A0A6J7WW48	A0A6J7WW48	65.957	0.34	0	BASE
A0A6J5MD87	A0A6J5MD87	68.806	0.28	0	BASE
A0A6J5L4J4	A0A6J5L4J4	70.776	0.22	0	BASE
A0A1S5R3Q8	A0A1S5R3Q8	62.080	0.36	0	BASE
A0A881T2U3	A0A881T2U3	86.457	0.72	0	BASE
A0A2I7QNW7	A0A2I7QNW7	56.554	0.27	0	BASE
A0A6H1Z6R5	A0A6H1Z6R5	80.398	0.6	0	BASE
A0A2R2YRT2	A0A2R2YRT2	87.861	0.64	0	BASE
A0A8S5UZW0	A0A8S5UZW0	88.888	0.81	0	BASE
A0A516LVE8	A0A516LVE8	92.170	0.76	0	BASE
E2DD08	E2DD08	61.621	0.36	0	BASE
F2Y2S8	F2Y2S8	77.483	0.6	0	BASE
A0A8S5THE2	A0A8S5THE2	81.286	0.67	0	BASE
A0A5K7NLM0	A0A5K7NLM0	72.832	0.29	0	BASE
A0A8S5R5Z6	A0A8S5R5Z6	57.125	0.45	0	BASE
A0A7S9SUM7	A0A7S9SUM7	86.676	0.64	0	BASE
T1UEZ4	T1UEZ4	61.752	0.32	0	BASE
A0A385E3X7	A0A385E3X7	54.028	0.41	0	BASE
A8D0X2	A8D0X2	80.430	0.6	0	BASE
A0A6J5SHH1	A0A6J5SHH1	76.346	0.57	0	BASE
A0A510E7N4	A0A510E7N4	51.489	0.27	0	BASE
K7XWW3	K7XWW3	85.465	0.54	0	BASE
A0A0B4MYW7	A0A0B4MYW7	85.350	0.69	0	BASE
A0A5B9N9T7	A0A5B9N9T7	50.986	0.38	0	BASE
A0A6G6XXV1	A0A6G6XXV1	41.419	0.32	0	BASE
A0A7D5KCJ9	A0A7D5KCJ9	75.897	0.55	0	BASE
A0A7G8LJM0	A0A7G8LJM0	85.240	0.73	0	BASE
A0A2P0VPF3	A0A2P0VPF3	89.808	0.48	0	BASE
A0A6J5SZ17	A0A6J5SZ17	94.453	0.84	0	BASE
A0A6J5NYZ1	A0A6J5NYZ1	90.585	0.77	0	BASE
A0A976LYG0	A0A976LYG0	81.811	0.57	0	BASE
A0A0M4U442	A0A0M4U442	67.228	0.5	0	BASE
A0A411AVB2	A0A411AVB2	77.265	0.53	0	BASE
A0A7D5FKW6	A0A7D5FKW6	84.909	0.64	0	BASE
A0A1B1IRU4	A0A1B1IRU4	81.429	0.68	0	BASE
A0A248SKQ4	A0A248SKQ4	88.295	0.78	0	BASE
C7SRR5	C7SRR5	80.950	0.57	0	BASE
E3VXH8	E3VXH8	54.149	0.22	0	BASE
A0A068EGD8	A0A068EGD8	67.137	0.38	0	BASE
A0A0F7L6H8	A0A0F7L6H8	62.381	0.14	0	BASE
A7K872	A7K872	42.863	0.29	0	BASE
A0A8F5XS08	A0A8F5XS08	83.538	0.71	0	BASE
A0A516M9Q0	A0A516M9Q0	61.494	0.32	0	BASE
A0A516LYW4	A0A516LYW4	89.478	0.77	0	BASE
A0A8S5SL04	A0A8S5SL04	88.169	0.73	0	BASE
A0A8S5L6L8	A0A8S5L6L8	44.424	0.29	0	BASE
A0A8S0I599	A0A8S0I599	73.203	0.5	0	BASE
A0A8S0IAL8	A0A8S0IAL8	74.885	0.59	0	BASE
Q0NPI2	Q0NPI2	66.037	0.54	0	BASE
A0A2Y9CHI6	A0A2Y9CHI6	66.081	0.27	0	BASE
O55381	O55381	63.939	0.12	0	BASE
Q7SV47	Q7SV47	68.223	0.46	0	BASE
A0A6J5PGS4	A0A6J5PGS4	63.781	0.39	0	BASE
A0A6J5QNU6	A0A6J5QNU6	87.412	0.52	0	BASE
A0A2P1N0F2	A0A2P1N0F2	87.281	0.78	0	BASE
A0A7G9A0C9	A0A7G9A0C9	51.158	0.34	0	BASE
A0A0D3MKD6	A0A0D3MKD6	85.970	0.74	0	BASE
A0A4Y6EPR8	A0A4Y6EPR8	68.538	0.57	0	BASE
A0A7L8ZDB2	A0A7L8ZDB2	87.944	0.79	0	BASE
A0A411B8X9	A0A411B8X9	65.667	0.35	0	BASE
A0A0A8J988	A0A0A8J988	85.082	0.75	0	BASE
A0A0N7CFG9	A0A0N7CFG9	67.108	0.48	0	BASE
A0A6J5L759	A0A6J5L759	74.237	0.47	0	BASE
A0A2I7QW35	A0A2I7QW35	75.882	0.53	0	BASE
A0A6G5Y741	A0A6G5Y741	85.370	0.65	0	BASE
Q9T1G4	Q9T1G4	75.970	0.6	0	BASE
Q8VAY9	Q8VAY9	47.616	0.32	0	BASE
G8FR89	G8FR89	52.171	0.46	0	BASE
A0A8S5TRK6	A0A8S5TRK6	85.513	0.66	0	BASE
A0A481ZDU5	A0A481ZDU5	44.880	0.29	0	BASE
A0A8S5L8Y5	A0A8S5L8Y5	87.319	0.76	0	BASE
A0A8S5TK07	A0A8S5TK07	80.785	0.51	0	BASE
A0A1V0S7X3	A0A1V0S7X3	56.066	0.35	0	BASE
A0A3G5AEE8	A0A3G5AEE8	45.628	0.36	0	BASE
A0A1W5VPQ9	A0A1W5VPQ9	85.266	0.72	0	BASE
A0A8S5N3T5	A0A8S5N3T5	64.204	0.14	0	BASE
A0A0P0YMS4	A0A0P0YMS4	66.971	0.46	0	BASE
A0A6J5SFH5	A0A6J5SFH5	85.212	0.69	0	BASE
A0A2C9CWL1	A0A2C9CWL1	80.808	0.67	0	BASE
K4JPB2	K4JPB2	57.922	0.18	0	BASE
A0A2P1N260	A0A2P1N260	86.263	0.76	0	BASE
Q6WHJ5	Q6WHJ5	56.223	0.34	0	BASE
A0A5Q2WRT9	A0A5Q2WRT9	67.557	0.42	0	BASE
M4I6B0	M4I6B0	87.187	0.65	0	BASE
V5JWC6	V5JWC6	77.347	0.6	0	BASE
A0A0E3GMP4	A0A0E3GMP4	88.360	0.76	0	BASE
A0A7T3N8L1	A0A7T3N8L1	63.307	0.24	0	BASE
A0A6J5KY44	A0A6J5KY44	85.160	0.74	0	BASE
A0A6J5MSU5	A0A6J5MSU5	83.814	0.6	0	BASE
A0A6J5N8F7	A0A6J5N8F7	52.354	0.44	0	BASE
A0A8E7L3Z2	A0A8E7L3Z2	80.817	0.57	0	BASE
A0A3G4ZVV2	A0A3G4ZVV2	49.992	0.33	0	BASE
A0A345N2D1	A0A345N2D1	57.074	0.26	0	BASE
A0A8S5MFB9	A0A8S5MFB9	69.644	0.52	0	BASE
A0A8S5M8X8	A0A8S5M8X8	77.576	0.37	0	BASE
Q9Q9G1	Q9Q9G1	36.886	0.19	0	BASE
A0A3G5AKB9	A0A3G5AKB9	88.728	0.75	0	BASE
F2Y1K8	F2Y1K8	79.870	0.63	0	BASE
A0A8F8KP83	A0A8F8KP83	57.505	0.43	0	BASE
A7J695	A7J695	36.715	0.1	0	BASE
A0A2U7UE64	A0A2U7UE64	78.431	0.52	0	BASE
A0A8S5NDU3	A0A8S5NDU3	77.680	0.47	0	BASE
A0A0S3CVM1	A0A0S3CVM1	60.264	0.41	0	BASE
UPI001E7B403D	UPI001E7B403D	74.825	0.51	0	BASE
O10355	O10355	86.592	0.64	0	BASE
L7TL73	L7TL73	43.207	0.3	0	BASE
A0A2Z6C8D3	A0A2Z6C8D3	83.322	0.63	0	BASE
A0A6B9J5Y5	A0A6B9J5Y5	87.500	0.74	0	BASE
A0A7S5UQ90	A0A7S5UQ90	91.444	0.72	0	BASE
A0A1B1IWF3	A0A1B1IWF3	85.402	0.71	0	BASE
Q20DG9	Q20DG9	66.899	0.35	0	BASE
A0A5P8D5M6	A0A5P8D5M6	72.035	0.44	0	BASE
A0A0U1ZD50	A0A0U1ZD50	86.257	0.42	0	BASE
A0A2R2YAT2	A0A2R2YAT2	85.824	0.73	0	BASE
A0A6J5QJS4	A0A6J5QJS4	62.197	0.27	0	BASE
A0A6J5NPQ1	A0A6J5NPQ1	88.480	0.7	0	BASE
A0A6J5L4Y7	A0A6J5L4Y7	89.761	0.79	0	BASE
A0A6J7W835	A0A6J7W835	59.735	0.42	0	BASE
Q6VSY5	Q6VSY5	69.470	0.35	0	BASE
A0A6G5XZC9	A0A6G5XZC9	89.992	0.73	0	BASE
A0A0A0RL93	A0A0A0RL93	85.230	0.34	0	BASE
A0A2U7NYL0	A0A2U7NYL0	46.189	0.17	0	BASE
A0A7S5UXZ9	A0A7S5UXZ9	85.793	0.73	0	BASE
Q2LJ79	Q2LJ79	73.772	0.41	0	BASE
A0A8S5ML59	A0A8S5ML59	81.273	0.42	0	BASE
A0A343RRQ6	A0A343RRQ6	72.214	0.47	0	BASE
A0A7S4WTN9	A0A7S4WTN9	57.780	0.11	0	BASE
A0A8S5RLJ9	A0A8S5RLJ9	90.738	0.77	0	BASE
A0A516LCG2	A0A516LCG2	54.459	0.37	0	BASE
A0A516MPN8	A0A516MPN8	88.851	0.71	0	BASE
A0A516MA14	A0A516MA14	86.948	0.78	0	BASE
A0A8S5VIB2	A0A8S5VIB2	67.908	0.44	0	BASE
A0A346FH41	A0A346FH41	63.914	0.46	0	BASE
A0A514D7T8	A0A514D7T8	66.448	0.51	0	BASE
A0A8S0HW13	A0A8S0HW13	85.784	0.73	0	BASE
A0A8F8KLQ5	A0A8F8KLQ5	43.726	0.31	0	BASE
A0A8S5TEW0	A0A8S5TEW0	76.489	0.5	0	BASE
U3UBA8	U3UBA8	79.543	0.68	0	BASE
A0A514CYL2	A0A514CYL2	81.550	0.54	0	BASE
G0XVM4	G0XVM4	85.724	0.74	0	BASE
A0A1B0VBN5	A0A1B0VBN5	85.882	0.55	0	BASE
UPI000018F653	UPI000018F653	42.005	0.28	0	BASE
UPI0020105136	UPI0020105136	80.478	0.41	0	BASE
A0A6J5STA4	A0A6J5STA4	73.135	0.53	0	BASE
K7QMN3	K7QMN3	65.658	0.39	0	BASE
A0A219YAZ9	A0A219YAZ9	63.812	0.5	0	BASE
A0A386KP72	A0A386KP72	88.678	0.78	0	BASE
A0A7S5REW6	A0A7S5REW6	89.269	0.65	0	BASE
A0A7G8LPY0	A0A7G8LPY0	85.448	0.69	0	BASE
A0A2D1GLU2	A0A2D1GLU2	83.023	0.73	0	BASE
Q332K4	Q332K4	87.827	0.77	0	BASE
A0A0K1LMA4	A0A0K1LMA4	55.100	0.36	0	BASE
A0A7S5UXR7	A0A7S5UXR7	86.567	0.77	0	BASE
A0A2I7QIK4	A0A2I7QIK4	83.892	0.71	0	BASE
A0A160SW93	A0A160SW93	86.491	0.75	0	BASE
A0A6J5LJY0	A0A6J5LJY0	93.083	0.71	0	BASE
A0A6J4EHB1	A0A6J4EHB1	39.312	0.26	0	BASE
A0A6J5LWW7	A0A6J5LWW7	86.134	0.43	0	BASE
V9LZN5	V9LZN5	87.164	0.75	0	BASE
M9MUM4	M9MUM4	79.476	0.68	0	BASE
A0A514CTL0	A0A514CTL0	85.571	0.74	0	BASE
A0A385EBA2	A0A385EBA2	83.777	0.75	0	BASE
A0A7L7SU05	A0A7L7SU05	74.701	0.62	0	BASE
A0A2L1GII1	A0A2L1GII1	50.894	0.23	0	BASE
A0A4P8PKP9	A0A4P8PKP9	92.866	0.79	0	BASE
Q9IVH9	Q9IVH9	72.431	0.41	0	BASE
A0A0F7L6S4	A0A0F7L6S4	42.672	0.24	0	BASE
A0A8S5V142	A0A8S5V142	90.574	0.83	0	BASE
A7K8P3	A7K8P3	57.347	0.21	0	BASE
A0A516LZ09	A0A516LZ09	75.559	0.63	0	BASE
A0A8E5FQF3	A0A8E5FQF3	62.926	0.29	0	BASE
A0A8F8KTI9	A0A8F8KTI9	58.585	0.31	0	BASE
A0A191ZDF9	A0A191ZDF9	86.208	0.65	0	BASE
A0A059Q7X5	A0A059Q7X5	72.524	0.48	0	BASE
A0A218M268	A0A218M268	61.735	0.38	0	BASE
A0A1D5APD8	A0A1D5APD8	85.627	0.7	0	BASE
A0A6J5RL99	A0A6J5RL99	86.185	0.55	0	BASE
A0A482JMG3	A0A482JMG3	57.473	0.23	0	BASE
A0A023W517	A0A023W517	80.048	0.52	0	BASE
E5E4D3	E5E4D3	73.006	0.43	0	BASE
D6PFC9	D6PFC9	62.986	0.34	0	BASE
A0A0F6TH69	A0A0F6TH69	40.762	0.27	0	BASE
A0A6J5LMC4	A0A6J5LMC4	86.240	0.68	0	BASE
A0A6J5KN97	A0A6J5KN97	81.006	0.4	0	BASE
A0A6J5T435	A0A6J5T435	90.008	0.8	0	BASE
A0A2Z3EDV0	A0A2Z3EDV0	49.427	0.38	0	BASE
E5DS99	E5DS99	43.876	0.35	0	BASE
A0A249XNF3	A0A249XNF3	92.274	0.69	0	BASE
A0A7T7DEW7	A0A7T7DEW7	70.888	0.36	0	BASE
A0A8S5PKI1	A0A8S5PKI1	79.719	0.66	0	BASE
A0A7D3UR50	A0A7D3UR50	72.563	0.49	0	BASE
A0A481YMG5	A0A481YMG5	37.661	0.26	0	BASE
M9NFT7	M9NFT7	78.532	0.48	0	BASE
E5EQK5	E5EQK5	79.081	0.44	0	BASE
A0A5J6VMN2	A0A5J6VMN2	89.150	0.72	0	BASE
A0A516L830	A0A516L830	75.789	0.58	0	BASE
A0A6M5CDB0	A0A6M5CDB0	66.275	0.39	0	BASE
G0T5F9	G0T5F9	72.669	0.53	0	BASE
A0A8S5S1L9	A0A8S5S1L9	77.855	0.65	0	BASE
A0A8S0I2Q6	A0A8S0I2Q6	58.241	0.4	0	BASE
A0A8S5UU70	A0A8S5UU70	60.900	0.5	0	BASE
A0A345MLB1	A0A345MLB1	79.190	0.73	0	BASE
A0A3G8F621	A0A3G8F621	90.573	0.77	0	BASE
U5TUW0	U5TUW0	77.880	0.47	0	BASE
Q85642	Q85642	66.803	0.33	0	BASE
A0A6J7X7A3	A0A6J7X7A3	72.704	0.58	0	BASE
A0A2D1GP92	A0A2D1GP92	87.490	0.74	0	BASE
A0A7S5UWN6	A0A7S5UWN6	88.865	0.79	0	BASE
A0A6M9Z0P3	A0A6M9Z0P3	86.706	0.72	0	BASE
A0A1X9SH43	A0A1X9SH43	69.659	0.35	0	BASE
M4PN20	M4PN20	51.756	0.28	0	BASE
A0A088C467	A0A088C467	57.624	0.35	0	BASE
A0A075BS57	A0A075BS57	88.862	0.77	0	BASE
A0A0K0KWH6	A0A0K0KWH6	83.206	0.47	0	BASE
A0A0U4K0V2	A0A0U4K0V2	87.684	0.78	0	BASE
A0A4Y5P1J5	A0A4Y5P1J5	48.804	0.39	0	BASE
A0A143FKI6	A0A143FKI6	83.254	0.57	0	BASE
A0A6J7WVF6	A0A6J7WVF6	83.725	0.67	0	BASE
M9MUB6	M9MUB6	65.145	0.34	0	BASE
A0A1B3B075	A0A1B3B075	58.451	0.43	0	BASE
H9YQ35	H9YQ35	80.567	0.48	0	BASE
M1PJI8	M1PJI8	88.067	0.67	0	BASE
A0A3G1EUS6	A0A3G1EUS6	54.204	0.42	0	BASE
A0A811BM84	A0A811BM84	40.816	0.16	0	BASE
A0A140GBW4	A0A140GBW4	52.376	0.16	0	BASE
A0A0B4VGG6	A0A0B4VGG6	57.974	0.3	0	BASE
A0A516M8Q2	A0A516M8Q2	84.658	0.72	0	BASE
M1IKJ9	M1IKJ9	47.197	0.32	0	BASE
W8W2X0	W8W2X0	77.603	0.6	0	BASE
A0A5Q2F964	A0A5Q2F964	63.742	0.48	0	BASE
A0A345BNU4	A0A345BNU4	73.819	0.44	0	BASE
A7IVP2	A7IVP2	59.244	0.49	0	BASE
E5ER31	E5ER31	82.403	0.63	0	BASE
A0A2R4N9B2	A0A2R4N9B2	57.503	0.42	0	BASE
B6S6U4	B6S6U4	48.258	0.3	0	BASE
A0A2R8FFN9	A0A2R8FFN9	79.311	0.44	0	BASE
A0A0E3UUJ6	A0A0E3UUJ6	63.823	0.24	0	BASE
A0A8D9PF70	A0A8D9PF70	85.490	0.54	0	BASE
A0A2H4J766	A0A2H4J766	87.279	0.51	0	BASE
A0A6J5LIW9	A0A6J5LIW9	85.574	0.7	0	BASE
A0A2Z5HHZ7	A0A2Z5HHZ7	78.344	0.64	0	BASE
A0A6B9LDW4	A0A6B9LDW4	79.171	0.57	0	BASE
A0A2H5BQ95	A0A2H5BQ95	93.570	0.83	0	BASE
A0A7S5UZ81	A0A7S5UZ81	67.789	0.32	0	BASE
A0A2D1GMJ3	A0A2D1GMJ3	73.488	0.47	0	BASE
A0A4D6A916	A0A4D6A916	85.050	0.57	0	BASE
A0A977PSE5	A0A977PSE5	73.124	0.63	0	BASE
A0A6J5TB76	A0A6J5TB76	54.470	0.42	0	BASE
A0A6J5LFT5	A0A6J5LFT5	71.792	0.36	0	BASE
A0A6J5RSR2	A0A6J5RSR2	85.840	0.68	0	BASE
A0A6J5MHE6	A0A6J5MHE6	91.161	0.77	0	BASE
A0A6J5LAB7	A0A6J5LAB7	45.799	0.26	0	BASE
A0A2C9CZH9	A0A2C9CZH9	47.416	0.34	0	BASE
A0A873WLE2	A0A873WLE2	60.131	0.47	0	BASE
F5B3V1	F5B3V1	77.283	0.53	0	BASE
A0A9E7SWC8	A0A9E7SWC8	61.785	0.34	0	BASE
A0A7D0NEJ5	A0A7D0NEJ5	88.301	0.75	0	BASE
A0A482MM21	A0A482MM21	59.321	0.37	0	BASE
A0A516LH97	A0A516LH97	78.040	0.67	0	BASE
A0A0B4VFL4	A0A0B4VFL4	63.087	0.37	0	BASE
M4QBY1	M4QBY1	61.223	0.32	0	BASE
A0A516MCL5	A0A516MCL5	87.139	0.75	0	BASE
A0A3G4ZYW9	A0A3G4ZYW9	84.946	0.62	0	BASE
A0A516MA49	A0A516MA49	72.228	0.53	0	BASE
A0A516LFT6	A0A516LFT6	70.885	0.6	0	BASE
A0A8S5RAX5	A0A8S5RAX5	70.544	0.31	0	BASE
A0A8S5T7Y7	A0A8S5T7Y7	82.728	0.72	0	BASE
S5NA61	S5NA61	50.056	0.18	0	BASE
A0A8S5SA25	A0A8S5SA25	72.247	0.48	0	BASE
E5EQY0	E5EQY0	76.692	0.42	0	BASE
A0A8S5REV9	A0A8S5REV9	75.410	0.39	0	BASE
A7J672	A7J672	48.363	0.22	0	BASE
V5L4Y0	V5L4Y0	63.389	0.39	0	BASE
A0A6J5SD62	A0A6J5SD62	85.181	0.47	0	BASE
A0A6J7XMR1	A0A6J7XMR1	69.142	0.47	0	BASE
A0A6J7XHX1	A0A6J7XHX1	86.989	0.75	0	BASE
A0A9E7MNP8	A0A9E7MNP8	85.078	0.73	0	BASE
A0A5B9N3H5	A0A5B9N3H5	87.384	0.74	0	BASE
A0A2Z5HGM4	A0A2Z5HGM4	67.852	0.33	0	BASE
A0A067XQC3	A0A067XQC3	90.130	0.73	0	BASE
A0A8F2DCM9	A0A8F2DCM9	80.275	0.68	0	BASE
A0A109Z8G0	A0A109Z8G0	47.892	0.32	0	BASE
A0A0A0YQV2	A0A0A0YQV2	77.403	0.47	0	BASE
A0A9E7QI71	A0A9E7QI71	85.224	0.63	0	BASE
W8EIS3	W8EIS3	89.283	0.63	0	BASE
A0A516KN86	A0A516KN86	85.236	0.74	0	BASE
A0A1Y0T2D3	A0A1Y0T2D3	86.154	0.74	0	BASE
A0A6J5R5Z5	A0A6J5R5Z5	74.346	0.61	0	BASE
A0A6J5NWJ2	A0A6J5NWJ2	88.316	0.71	0	BASE
A0A6J5N835	A0A6J5N835	49.708	0.36	0	BASE
A0A6J5NWB5	A0A6J5NWB5	76.198	0.53	0	BASE
A0A7L7SRG3	A0A7L7SRG3	78.806	0.5	0	BASE
A0A142F2R2	A0A142F2R2	53.808	0.38	0	BASE
I6P9K9	I6P9K9	71.812	0.5	0	BASE
A0A248SKI7	A0A248SKI7	79.836	0.66	0	BASE
Q8UYE8	Q8UYE8	70.286	0.62	0	BASE
A0A6G6ADP5	A0A6G6ADP5	86.361	0.73	0	BASE
A0A6G6XN26	A0A6G6XN26	75.039	0.57	0	BASE
A0A8S5RRP2	A0A8S5RRP2	83.455	0.71	0	BASE
A0A0F7L2Y5	A0A0F7L2Y5	59.630	0.3	0	BASE
A0A8S5TND4	A0A8S5TND4	74.556	0.59	0	BASE
Q9YLG7	Q9YLG7	73.813	0.36	0	BASE
A0A516L3K3	A0A516L3K3	79.963	0.36	0	BASE
A0A8S5TDH8	A0A8S5TDH8	52.450	0.12	0	BASE
A0A8S5U9X3	A0A8S5U9X3	82.051	0.43	0	BASE
A0A6G5XXJ2	A0A6G5XXJ2	73.679	0.54	0	BASE
A0A3G4ZKV4	A0A3G4ZKV4	64.252	0.45	0	BASE
Q8QV19	Q8QV19	87.573	0.51	0	BASE
A0A3G2YTB7	A0A3G2YTB7	85.890	0.7	0	BASE
A0A1V0DX70	A0A1V0DX70	55.990	0.15	0	BASE
A0A8S5MYZ9	A0A8S5MYZ9	86.267	0.7	0	BASE
A0A411BS14	A0A411BS14	60.549	0.11	0	BASE
A0A2H5BM03	A0A2H5BM03	85.231	0.73	0	BASE
A0A8D9FR97	A0A8D9FR97	67.833	0.41	0	BASE
A0A7G8LFW6	A0A7G8LFW6	86.641	0.74	0	BASE
A0A7L8G6F7	A0A7L8G6F7	73.769	0.44	0	BASE
A0A7U0GC95	A0A7U0GC95	71.382	0.42	0	BASE
A0A2I7RF89	A0A2I7RF89	87.504	0.78	0	BASE
A0A6J5KQR1	A0A6J5KQR1	85.612	0.7	0	BASE
A0A140G5T5	A0A140G5T5	72.554	0.47	0	BASE
A0A7M1RZM6	A0A7M1RZM6	77.615	0.41	0	BASE
A0A223LF44	A0A223LF44	85.426	0.65	0	BASE
A0A7S5KPQ7	A0A7S5KPQ7	85.772	0.68	0	BASE
A0A2I7QTK1	A0A2I7QTK1	44.954	0.25	0	BASE
A0A7U0J539	A0A7U0J539	85.582	0.43	0	BASE
V5UR71	V5UR71	85.342	0.67	0	BASE
A0A1L4BKK0	A0A1L4BKK0	67.070	0.56	0	BASE
A0A897ZFF2	A0A897ZFF2	54.195	0.4	0	BASE
A0A8E4FFI7	A0A8E4FFI7	58.829	0.33	0	BASE
A0A8S5PSG6	A0A8S5PSG6	88.958	0.76	0	BASE
A0A8S5PXY2	A0A8S5PXY2	93.514	0.69	0	BASE
C4MYG2	C4MYG2	55.723	0.3	0	BASE
A0A109QQ88	A0A109QQ88	85.922	0.58	0	BASE
G8DDA0	G8DDA0	81.335	0.51	0	BASE
A0A8S0I8D3	A0A8S0I8D3	91.905	0.6	0	BASE
Q69252	Q69252	86.999	0.63	0	BASE
A0A481ZCD8	A0A481ZCD8	87.393	0.69	0	BASE
Q66017	Q66017	82.613	0.66	0	BASE
H2EFD6	H2EFD6	85.748	0.73	0	BASE
A0A916P1K9	A0A916P1K9	81.880	0.73	0	BASE
A0A8S5LSB5	A0A8S5LSB5	78.903	0.51	0	BASE
A0A8S5VDY8	A0A8S5VDY8	86.495	0.77	0	BASE
A0A5J6TE95	A0A5J6TE95	43.079	0.14	0	BASE
A0A7T3KIL2	A0A7T3KIL2	85.534	0.71	0	BASE
A0A5B9NQ86	A0A5B9NQ86	65.571	0.42	0	BASE
A0A7M1RY23	A0A7M1RY23	87.049	0.69	0	BASE
G1FGG9	G1FGG9	78.544	0.5	0	BASE
A0A343UT76	A0A343UT76	82.770	0.64	0	BASE
A0A142K9C5	A0A142K9C5	52.795	0.4	0	BASE
A0A410T6H5	A0A410T6H5	78.817	0.6	0	BASE
A0A384X283	A0A384X283	87.549	0.75	0	BASE
A0A0B6VTX6	A0A0B6VTX6	94.241	0.82	0	BASE
A0A8T8JGA8	A0A8T8JGA8	78.077	0.46	0	BASE
A0A0A0PZD9	A0A0A0PZD9	66.295	0.56	0	BASE
A0A2D0VK79	A0A2D0VK79	78.450	0.61	0	BASE
A0A6J5N1T8	A0A6J5N1T8	87.725	0.67	0	BASE
A0A6J5M891	A0A6J5M891	86.975	0.73	0	BASE
A0A6J5L138	A0A6J5L138	67.553	0.29	0	BASE
A0A6J5T904	A0A6J5T904	62.988	0.28	0	BASE
A0A6B9SZE5	A0A6B9SZE5	60.941	0.38	0	BASE
A0A2I7QXQ2	A0A2I7QXQ2	92.773	0.78	0	BASE
A0A1S6L113	A0A1S6L113	88.072	0.61	0	BASE
A0A385EEE0	A0A385EEE0	55.092	0.44	0	BASE
A0A7U0G8L7	A0A7U0G8L7	85.213	0.71	0	BASE
A0A7T8EQH0	A0A7T8EQH0	49.196	0.24	0	BASE
A0A0A7XDM7	A0A0A7XDM7	57.080	0.37	0	BASE
A0A7G9A4D4	A0A7G9A4D4	63.222	0.51	0	BASE
D7RM90	D7RM90	78.408	0.51	0	BASE
A0A481Z249	A0A481Z249	84.964	0.61	0	BASE
A7RAJ6	A7RAJ6	56.458	0.26	0	BASE
A0A8S5NNQ8	A0A8S5NNQ8	82.798	0.65	0	BASE
A0A0H4M506	A0A0H4M506	82.859	0.65	0	BASE
M4Q0Y0	M4Q0Y0	76.367	0.64	0	BASE
A0A8S5PSN6	A0A8S5PSN6	88.752	0.69	0	BASE
A0A345MPZ4	A0A345MPZ4	79.077	0.58	0	BASE
A0A481ZB68	A0A481ZB68	69.739	0.41	0	BASE
Q8QQ59	Q8QQ59	64.465	0.34	0	BASE
A0A8S0I4H9	A0A8S0I4H9	82.653	0.57	0	BASE
A0A8S0I3I4	A0A8S0I3I4	58.338	0.12	0	BASE
A0A3G5ABZ6	A0A3G5ABZ6	34.975	0.19	0	BASE
C7TQ78	C7TQ78	72.330	0.33	0	BASE
A0A6J5PLH3	A0A6J5PLH3	65.561	0.47	0	BASE
A0A6J5R3X0	A0A6J5R3X0	44.172	0.25	0	BASE
A0A0K1LRG2	A0A0K1LRG2	62.282	0.23	0	BASE
A0A1V0DXR1	A0A1V0DXR1	87.317	0.71	0	BASE
A0A4D6ALD6	A0A4D6ALD6	88.289	0.64	0	BASE
I1TQX2	I1TQX2	77.741	0.45	0	BASE
A0A1S6L3F3	A0A1S6L3F3	83.142	0.64	0	BASE
A0A1V0DZG2	A0A1V0DZG2	65.401	0.46	0	BASE
A0A5B8R721	A0A5B8R721	79.363	0.63	0	BASE
A0A5Q2UA76	A0A5Q2UA76	71.054	0.36	0	BASE
A0A2H4N824	A0A2H4N824	83.254	0.71	0	BASE
A0A127KNE6	A0A127KNE6	85.852	0.64	0	BASE
A0A6J5M0R4	A0A6J5M0R4	85.829	0.57	0	BASE
A0A1J0MD97	A0A1J0MD97	70.952	0.57	0	BASE
A0A8S5NJE2	A0A8S5NJE2	85.197	0.76	0	BASE
A0A8S5SVU3	A0A8S5SVU3	77.843	0.54	0	BASE
A0A8S5RHN5	A0A8S5RHN5	71.588	0.52	0	BASE
A0A811BPW2	A0A811BPW2	60.847	0.28	0	BASE
D0V4H1	D0V4H1	85.433	0.58	0	BASE
A0A2Z4H012	A0A2Z4H012	57.915	0.15	0	BASE
Q64819	Q64819	58.642	0.11	0	BASE
A0A516L5Z4	A0A516L5Z4	81.330	0.65	0	BASE
A0A516LVV6	A0A516LVV6	83.757	0.73	0	BASE
A0A8S5PG02	A0A8S5PG02	89.607	0.73	0	BASE
E3T547	E3T547	77.316	0.56	0	BASE
A0A8S0I1S4	A0A8S0I1S4	90.462	0.78	0	BASE
Q7TF80	Q7TF80	62.452	0.35	0	BASE
A0A8S5U5J0	A0A8S5U5J0	73.727	0.45	0	BASE
A2TGK8	A2TGK8	77.789	0.37	0	BASE
A0A8F6UB15	A0A8F6UB15	82.190	0.49	0	BASE
Q91TJ0	Q91TJ0	42.035	0.25	0	BASE
A0A8S5T7Z2	A0A8S5T7Z2	84.598	0.67	0	BASE
G8Z0N4	G8Z0N4	76.280	0.34	0	BASE
A0A1X9RIM8	A0A1X9RIM8	86.334	0.64	0	BASE
UPI001E7C573B	UPI001E7C573B	85.696	0.73	0	BASE
A0A6J5LMS9	A0A6J5LMS9	87.006	0.65	0	BASE
A0A0C4K3S8	A0A0C4K3S8	87.296	0.73	0	BASE
K4MPU6	K4MPU6	94.241	0.83	0	BASE
I6WHF1	I6WHF1	87.652	0.74	0	BASE
A0A3S9U8B9	A0A3S9U8B9	95.039	0.55	0	BASE
A0A2L0UZG1	A0A2L0UZG1	55.136	0.47	0	BASE
A0A4D6AGU9	A0A4D6AGU9	91.059	0.79	0	BASE
A0A411BIX5	A0A411BIX5	64.038	0.34	0	BASE
D6PH21	D6PH21	81.859	0.65	0	BASE
A0A0U4JSF5	A0A0U4JSF5	70.157	0.33	0	BASE
A0A879R290	A0A879R290	74.012	0.38	0	BASE
A0A482GEF2	A0A482GEF2	61.525	0.3	0	BASE
A0A8F3E5B7	A0A8F3E5B7	68.536	0.56	0	BASE
A0A6J5LU93	A0A6J5LU93	88.564	0.75	0	BASE
A0A6J5NED1	A0A6J5NED1	86.011	0.55	0	BASE
A0A6J5SYF3	A0A6J5SYF3	78.221	0.48	0	BASE
A0A482MTA8	A0A482MTA8	89.133	0.69	0	BASE
A0A2Z4QEW0	A0A2Z4QEW0	79.661	0.44	0	BASE
A0A7H0XA72	A0A7H0XA72	83.219	0.57	0	BASE
A0A8F3E8E7	A0A8F3E8E7	40.442	0.22	0	BASE
A0A248SKC8	A0A248SKC8	75.550	0.44	0	BASE
A0A2L1GHN4	A0A2L1GHN4	86.232	0.67	0	BASE
A0A8S5SAP4	A0A8S5SAP4	73.939	0.44	0	BASE
A7RBY3	A7RBY3	49.567	0.23	0	BASE
A0A1L5JKD8	A0A1L5JKD8	68.268	0.34	0	BASE
A0A0F7L8A1	A0A0F7L8A1	62.945	0.39	0	BASE
F1KLN3	F1KLN3	81.434	0.62	0	BASE
A0A516L746	A0A516L746	87.533	0.48	0	BASE
A0A516MPW8	A0A516MPW8	85.982	0.69	0	BASE
A0A8S5UT34	A0A8S5UT34	56.822	0.23	0	BASE
A0A8S5MQE5	A0A8S5MQE5	86.069	0.76	0	BASE
A0A8S5PEB7	A0A8S5PEB7	86.093	0.65	0	BASE
A0A8D9PE23	A0A8D9PE23	81.524	0.63	0	BASE
A0A7D7J549	A0A7D7J549	86.266	0.75	0	BASE
A0A8S0I0G7	A0A8S0I0G7	86.099	0.49	0	BASE
H6WBD0	H6WBD0	79.214	0.54	0	BASE
Q8QMD6	Q8QMD6	79.743	0.66	0	BASE
A0A6S4P6I9	A0A6S4P6I9	61.252	0.27	0	BASE
A0A8S5MED8	A0A8S5MED8	71.889	0.55	0	BASE
A0A5Q2W824	A0A5Q2W824	93.893	0.66	0	BASE
O22002	O22002	62.670	0.11	0	BASE
A0A6J5QE10	A0A6J5QE10	85.470	0.74	0	BASE
A0A6J5NYK7	A0A6J5NYK7	71.161	0.25	0	BASE
A0A2I7RNW6	A0A2I7RNW6	90.537	0.77	0	BASE
A0A0D4DC38	A0A0D4DC38	82.407	0.7	0	BASE
A0A858MSL1	A0A858MSL1	44.778	0.29	0	BASE
A0A160DF05	A0A160DF05	89.950	0.76	0	BASE
A0A3Q9R9V3	A0A3Q9R9V3	54.108	0.37	0	BASE
A0A4D5ZMG1	A0A4D5ZMG1	83.074	0.54	0	BASE
A0A1B1ISJ2	A0A1B1ISJ2	61.336	0.36	0	BASE
A0A345MIW7	A0A345MIW7	70.679	0.46	0	BASE
A0A7G4AWM4	A0A7G4AWM4	82.751	0.47	0	BASE
F8UBR6	F8UBR6	89.424	0.71	0	BASE
A0A1B1IR87	A0A1B1IR87	80.988	0.67	0	BASE
A0A068F2H7	A0A068F2H7	56.694	0.36	0	BASE
A0A6J5P7J0	A0A6J5P7J0	61.386	0.33	0	BASE
A0A6J7WJ16	A0A6J7WJ16	62.414	0.4	0	BASE
A0A6J5LYU9	A0A6J5LYU9	79.983	0.54	0	BASE
Q58LC5	Q58LC5	79.837	0.62	0	BASE
A0A0K2FIG3	A0A0K2FIG3	92.749	0.82	0	BASE
A0A4Y6EW66	A0A4Y6EW66	78.804	0.69	0	BASE
A0A2I7QKD4	A0A2I7QKD4	88.161	0.67	0	BASE
F1B2M6	F1B2M6	57.760	0.42	0	BASE
A0A141ZMZ0	A0A141ZMZ0	86.924	0.7	0	BASE
Q06IZ3	Q06IZ3	52.418	0.27	0	BASE
F6MDY7	F6MDY7	71.590	0.32	0	BASE
A0A8S5UB69	A0A8S5UB69	77.917	0.47	0	BASE
A0A8S5NLH5	A0A8S5NLH5	85.960	0.65	0	BASE
A0A516M7T0	A0A516M7T0	85.516	0.7	0	BASE
G3EI72	G3EI72	81.517	0.67	0	BASE
A0A481TTM5	A0A481TTM5	61.574	0.16	0	BASE
G3BMC0	G3BMC0	67.595	0.49	0	BASE
A0A8S5QLI2	A0A8S5QLI2	84.297	0.68	0	BASE
A7IVQ3	A7IVQ3	50.684	0.3	0	BASE
A0A8S0I189	A0A8S0I189	89.223	0.75	0	BASE
A0A8S0HXH8	A0A8S0HXH8	44.313	0.23	0	BASE
A0A5P1KVQ9	A0A5P1KVQ9	64.905	0.35	0	BASE
I3XLC4	I3XLC4	72.378	0.5	0	BASE
A0A8S5MMT9	A0A8S5MMT9	89.685	0.74	0	BASE
A0A6N1NGC2	A0A6N1NGC2	83.093	0.37	0	BASE
G8DH72	G8DH72	78.530	0.48	0	BASE
O38450	O38450	57.991	0.25	0	BASE
A0A6J5PSK4	A0A6J5PSK4	87.732	0.72	0	BASE
A0A1D8KJZ9	A0A1D8KJZ9	73.889	0.35	0	BASE
A0A385E913	A0A385E913	87.556	0.65	0	BASE
V5JWL9	V5JWL9	83.118	0.64	0	BASE
A0A1L6BZ16	A0A1L6BZ16	82.015	0.55	0	BASE
G8I9J6	G8I9J6	64.591	0.23	0	BASE
A0A5J6DAF7	A0A5J6DAF7	86.557	0.72	0	BASE
A0A291LHE9	A0A291LHE9	64.960	0.42	0	BASE
A0A6B9JEA3	A0A6B9JEA3	71.002	0.36	0	BASE
S5M9X9	S5M9X9	66.343	0.35	0	BASE
A0A899INT5	A0A899INT5	86.375	0.69	0	BASE
Q19Y03	Q19Y03	78.070	0.68	0	BASE
A0A6M3T5H7	A0A6M3T5H7	62.790	0.49	0	BASE
A0A6J5RGA3	A0A6J5RGA3	87.748	0.68	0	BASE
A0A6J5N0H1	A0A6J5N0H1	91.172	0.66	0	BASE
A0A6J5KY11	A0A6J5KY11	65.636	0.32	0	BASE
A0A6J7WHR6	A0A6J7WHR6	81.777	0.59	0	BASE
A0A6J5L2E3	A0A6J5L2E3	50.842	0.34	0	BASE
A0A2I7QUG7	A0A2I7QUG7	88.696	0.74	0	BASE
A0A8G1L9B5	A0A8G1L9B5	59.455	0.29	0	BASE
K7YNN3	K7YNN3	65.139	0.34	0	BASE
A0A8S5QVD8	A0A8S5QVD8	72.491	0.47	0	BASE
A0A8S5URL1	A0A8S5URL1	82.166	0.58	0	BASE
A0A8S5V137	A0A8S5V137	84.097	0.72	0	BASE
A0A8S5MGZ9	A0A8S5MGZ9	76.721	0.56	0	BASE
A0A516M9R2	A0A516M9R2	86.951	0.76	0	BASE
A0A891M764	A0A891M764	83.163	0.69	0	BASE
A0A8S5M8U4	A0A8S5M8U4	85.894	0.73	0	BASE
Q0NPE1	Q0NPE1	65.808	0.41	0	BASE
A0A481Z952	A0A481Z952	85.596	0.67	0	BASE
A0A8S0HRT1	A0A8S0HRT1	70.007	0.56	0	BASE
A0A8S5P6D5	A0A8S5P6D5	85.872	0.72	0	BASE
Q9WD01	Q9WD01	86.129	0.75	0	BASE
Q0N476	Q0N476	85.119	0.75	0	BASE
Q6PNF4	Q6PNF4	59.237	0.28	0	BASE
J7FCT8	J7FCT8	85.928	0.44	0	BASE
UPI001E7D0711	UPI001E7D0711	51.434	0.32	0	BASE
G8I830	G8I830	73.616	0.33	0	BASE
I4AZN8	I4AZN8	85.392	0.69	0	BASE
A0A873WD68	A0A873WD68	68.442	0.36	0	BASE
A0A2H4YFD8	A0A2H4YFD8	91.151	0.78	0	BASE
A0A1L2C971	A0A1L2C971	67.961	0.53	0	BASE
Q6UYF0	Q6UYF0	61.907	0.39	0	BASE
A0A859VR20	A0A859VR20	83.345	0.67	0	BASE
A0A7D5FS55	A0A7D5FS55	66.135	0.42	0	BASE
A0A2I7QY71	A0A2I7QY71	85.521	0.72	0	BASE
A0A0A7NPB0	A0A0A7NPB0	85.736	0.73	0	BASE
A0A2H5BLL4	A0A2H5BLL4	85.166	0.74	0	BASE
A0A386K8S4	A0A386K8S4	53.942	0.23	0	BASE
A0A5J6TU34	A0A5J6TU34	85.852	0.74	0	BASE
I6S6K6	I6S6K6	55.196	0.36	0	BASE
A0A8E7FPW9	A0A8E7FPW9	53.577	0.37	0	BASE
A0A286QRT0	A0A286QRT0	60.709	0.31	0	BASE
A0A6J7WQ38	A0A6J7WQ38	83.613	0.68	0	BASE
A0A6J5LIZ2	A0A6J5LIZ2	71.829	0.37	0	BASE
A0A6J5MPS2	A0A6J5MPS2	87.415	0.67	0	BASE
A0A6J5LJ33	A0A6J5LJ33	82.457	0.7	0	BASE
A0A2S0CSN9	A0A2S0CSN9	46.972	0.32	0	BASE
A0A9E7QA30	A0A9E7QA30	51.462	0.26	0	BASE
A0A2R4A2D9	A0A2R4A2D9	91.047	0.77	0	BASE
A0A6G5Y920	A0A6G5Y920	74.230	0.55	0	BASE
A0A8F3E881	A0A8F3E881	68.378	0.43	0	BASE
A0A7G7WWH4	A0A7G7WWH4	80.447	0.44	0	BASE
A0A2C9DTB2	A0A2C9DTB2	52.171	0.31	0	BASE
A0A0F7L6U4	A0A0F7L6U4	86.484	0.71	0	BASE
A0A481V6X9	A0A481V6X9	64.014	0.44	0	BASE
A0A516LGC8	A0A516LGC8	78.291	0.52	0	BASE
A0A516LPY2	A0A516LPY2	86.857	0.65	0	BASE
A0A516M6M0	A0A516M6M0	70.518	0.39	0	BASE
A0A8S5LKY1	A0A8S5LKY1	80.876	0.61	0	BASE
A0A8S5M6W1	A0A8S5M6W1	85.919	0.6	0	BASE
A7IXQ7	A7IXQ7	44.963	0.24	0	BASE
A7IVJ6	A7IVJ6	55.975	0.38	0	BASE
A0A8S5TM95	A0A8S5TM95	74.894	0.5	0	BASE
Q8VBA9	Q8VBA9	57.395	0.27	0	BASE
A0A3G4ZN11	A0A3G4ZN11	85.247	0.73	0	BASE
A0A8S5QQB7	A0A8S5QQB7	85.330	0.62	0	BASE
G3MA07	G3MA07	85.636	0.69	0	BASE
A0A6J5NWE9	A0A6J5NWE9	85.140	0.59	0	BASE
A0A1I9L2G9	A0A1I9L2G9	78.857	0.58	0	BASE
A0A3G2KF13	A0A3G2KF13	89.835	0.49	0	BASE
A0A7S6R997	A0A7S6R997	85.288	0.59	0	BASE
D1LVP6	D1LVP6	80.613	0.6	0	BASE
Q9MCF9	Q9MCF9	58.054	0.32	0	BASE
R9TFA3	R9TFA3	90.777	0.77	0	BASE
A0A4Y1NWT9	A0A4Y1NWT9	66.991	0.28	0	BASE
A0A2I7R6J9	A0A2I7R6J9	91.664	0.75	0	BASE
A0A6J5KQH7	A0A6J5KQH7	86.551	0.71	0	BASE
A0A6J5LV43	A0A6J5LV43	70.243	0.47	0	BASE
A0A6J5N1I0	A0A6J5N1I0	63.323	0.31	0	BASE
A0A6J7WI29	A0A6J7WI29	90.516	0.73	0	BASE
A0A6J5NKB7	A0A6J5NKB7	85.189	0.72	0	BASE
A0A8F3E7Q8	A0A8F3E7Q8	93.279	0.8	0	BASE
F5B431	F5B431	83.333	0.61	0	BASE
A0A2S1GLV9	A0A2S1GLV9	84.683	0.68	0	BASE
M4QTT3	M4QTT3	75.430	0.57	0	BASE
A0EYS5	A0EYS5	86.830	0.75	0	BASE
Q91CL0	Q91CL0	67.024	0.39	0	BASE
A0A481TBU5	A0A481TBU5	57.295	0.12	0	BASE
A0A8S5R7D2	A0A8S5R7D2	91.457	0.7	0	BASE
B5WWX6	B5WWX6	65.380	0.45	0	BASE
A0A8S5LRH9	A0A8S5LRH9	80.958	0.54	0	BASE
A0A516KYT2	A0A516KYT2	87.962	0.74	0	BASE
A0A516LXJ7	A0A516LXJ7	83.374	0.61	0	BASE
A0A8S5SSG4	A0A8S5SSG4	83.463	0.57	0	BASE
A0A8G0QV72	A0A8G0QV72	85.166	0.5	0	BASE
A0A8S5RFR0	A0A8S5RFR0	85.125	0.72	0	BASE
A0A8S0HT92	A0A8S0HT92	72.496	0.59	0	BASE
Q99A74	Q99A74	54.505	0.34	0	BASE
A0A6G7S7F9	A0A6G7S7F9	57.056	0.32	0	BASE
G8ECJ6	G8ECJ6	89.771	0.76	0	BASE
Q9PZA7	Q9PZA7	89.363	0.77	0	BASE
Q3S7W6	Q3S7W6	56.905	0.27	0	BASE
A0A6J5T8I3	A0A6J5T8I3	73.290	0.52	0	BASE
A0A6J5M8W7	A0A6J5M8W7	84.670	0.6	0	BASE
A0A6J5Q4A4	A0A6J5Q4A4	72.333	0.43	0	BASE
M4QF65	M4QF65	84.993	0.62	0	BASE
A0A0A1IUZ2	A0A0A1IUZ2	79.846	0.56	0	BASE
A0A3G3BVZ0	A0A3G3BVZ0	64.611	0.4	0	BASE
E3SJF3	E3SJF3	62.383	0.46	0	BASE
A0A2S1B6J3	A0A2S1B6J3	58.589	0.13	0	BASE
A0A411BGY7	A0A411BGY7	93.078	0.8	0	BASE
M4QHW9	M4QHW9	82.102	0.65	0	BASE
A0A7D7IBP8	A0A7D7IBP8	58.290	0.15	0	BASE
A0A386KBI5	A0A386KBI5	87.910	0.75	0	BASE
M1ID99	M1ID99	80.016	0.58	0	BASE
A0A6J5RK30	A0A6J5RK30	74.213	0.57	0	BASE
A0A6J5P2V1	A0A6J5P2V1	84.438	0.65	0	BASE
A0A6J5M4M7	A0A6J5M4M7	71.713	0.32	0	BASE
A0A6J5RX77	A0A6J5RX77	85.922	0.57	0	BASE
A0A6J5MJ30	A0A6J5MJ30	88.646	0.76	0	BASE
A0A5P8PM55	A0A5P8PM55	90.841	0.78	0	BASE
A0A2I7R1B7	A0A2I7R1B7	85.700	0.5	0	BASE
A0A7G9V0A7	A0A7G9V0A7	53.922	0.4	0	BASE
A0A3G6VAC9	A0A3G6VAC9	84.948	0.64	0	BASE
W8VSZ7	W8VSZ7	78.906	0.62	0	BASE
A0A8S5MUV7	A0A8S5MUV7	59.815	0.27	0	BASE
D2Y5V4	D2Y5V4	52.145	0.13	0	BASE
A0A1B1V5I2	A0A1B1V5I2	56.365	0.11	0	BASE
A0A516KWP0	A0A516KWP0	60.165	0.2	0	BASE
A0A8S5R1Y3	A0A8S5R1Y3	89.257	0.59	0	BASE
Q9IIG7	Q9IIG7	64.038	0.34	0	BASE
A0A8S0I0H8	A0A8S0I0H8	91.631	0.55	0	BASE
A0A218MN90	A0A218MN90	90.868	0.74	0	BASE
A0A3G4ZR18	A0A3G4ZR18	90.195	0.73	0	BASE
A0A8S5RG43	A0A8S5RG43	62.121	0.47	0	BASE
A0A8S5MYZ0	A0A8S5MYZ0	85.876	0.66	0	BASE
A0A345W7Z9	A0A345W7Z9	67.987	0.21	0	BASE
Q9J4H8	Q9J4H8	58.836	0.36	0	BASE
UPI0023294698	UPI0023294698	88.857	0.63	0	BASE
UPI00232904A9	UPI00232904A9	68.812	0.53	0	BASE
UPI00205C13AA	UPI00205C13AA	54.954	0.28	0	BASE
P52358	P52358	63.803	0.26	0	BASE
A0A6J5PJ60	A0A6J5PJ60	85.874	0.62	0	BASE
A0A6J5P2H1	A0A6J5P2H1	74.243	0.6	0	BASE
A0A0A7RX46	A0A0A7RX46	85.292	0.59	0	BASE
Q0KKB0	Q0KKB0	85.472	0.71	0	BASE
A0A2H5BQC3	A0A2H5BQC3	75.520	0.49	0	BASE
M4R2N5	M4R2N5	85.362	0.74	0	BASE
A0A7G9VYN8	A0A7G9VYN8	82.574	0.65	0	BASE
A0A0M7QEP5	A0A0M7QEP5	62.274	0.38	0	BASE
S5YME3	S5YME3	85.470	0.73	0	BASE
A0A1J0GVR2	A0A1J0GVR2	64.645	0.31	0	BASE
A0A889IQ03	A0A889IQ03	71.991	0.36	0	BASE
A0A1D6Z281	A0A1D6Z281	71.293	0.48	0	BASE
A0A6J5KV78	A0A6J5KV78	87.593	0.69	0	BASE
A0A6J5NBZ8	A0A6J5NBZ8	86.066	0.75	0	BASE
A0A6J5QHV4	A0A6J5QHV4	85.429	0.63	0	BASE
A0A6J5LWT9	A0A6J5LWT9	66.686	0.37	0	BASE
A0A5Q2U8K8	A0A5Q2U8K8	83.376	0.64	0	BASE
M4QQN6	M4QQN6	94.295	0.8	0	BASE
X2L0D7	X2L0D7	85.592	0.7	0	BASE
A0A142KBX3	A0A142KBX3	89.684	0.75	0	BASE
R4JMY3	R4JMY3	90.770	0.77	0	BASE
A0A0S0MUZ1	A0A0S0MUZ1	82.793	0.63	0	BASE
A0A858A3U3	A0A858A3U3	53.128	0.12	0	BASE
A0A8S5R6Z4	A0A8S5R6Z4	69.679	0.36	0	BASE
A0A5P8I4H4	A0A5P8I4H4	65.398	0.14	0	BASE
A0A8S5UZW2	A0A8S5UZW2	74.062	0.38	0	BASE
A0A858NNJ7	A0A858NNJ7	90.090	0.72	0	BASE
A0A8S5VW83	A0A8S5VW83	88.662	0.74	0	BASE
A7K9U2	A7K9U2	55.009	0.26	0	BASE
A0A516L463	A0A516L463	76.859	0.44	0	BASE
A1YZT5	A1YZT5	85.197	0.66	0	BASE
A7IXW9	A7IXW9	60.621	0.3	0	BASE
A0A6G5Y1K4	A0A6G5Y1K4	92.166	0.8	0	BASE
A0A8S0I4N5	A0A8S0I4N5	71.323	0.44	0	BASE
A0A3G4ZSP2	A0A3G4ZSP2	55.683	0.2	0	BASE
A0A1V0SJR3	A0A1V0SJR3	89.561	0.61	0	BASE
A0A8S5N4E7	A0A8S5N4E7	85.304	0.66	0	BASE
A0A8S0I2H9	A0A8S0I2H9	75.848	0.32	0	BASE
B9A4T5	B9A4T5	77.510	0.4	0	BASE
A0A6J5QXR3	A0A6J5QXR3	81.634	0.66	0	BASE
D9I6G3	D9I6G3	92.551	0.78	0	BASE
A0A3Q8I2K4	A0A3Q8I2K4	67.347	0.53	0	BASE
A0A7T1KSD3	A0A7T1KSD3	78.815	0.57	0	BASE
A0A3G8FEP0	A0A3G8FEP0	86.936	0.63	0	BASE
A0A7S5RG14	A0A7S5RG14	86.127	0.75	0	BASE
A0A1W6DWY2	A0A1W6DWY2	85.345	0.66	0	BASE
S5MVY9	S5MVY9	86.513	0.72	0	BASE
A0A5B8WGQ5	A0A5B8WGQ5	64.014	0.44	0	BASE
A0A2P1JUN8	A0A2P1JUN8	88.322	0.49	0	BASE
A0A2I6UFU6	A0A2I6UFU6	86.072	0.55	0	BASE
A0A097EY79	A0A097EY79	61.005	0.39	0	BASE
A0A2L0UZC7	A0A2L0UZC7	86.326	0.71	0	BASE
A0A1B1IUD8	A0A1B1IUD8	63.389	0.43	0	BASE
I6R174	I6R174	86.215	0.76	0	BASE
A0A4D6T9E8	A0A4D6T9E8	89.117	0.63	0	BASE
A0A8T8IVT0	A0A8T8IVT0	86.127	0.51	0	BASE
B6V2S5	B6V2S5	83.528	0.55	0	BASE
A0A889IPN8	A0A889IPN8	85.247	0.63	0	BASE
A0A068EQG6	A0A068EQG6	60.453	0.43	0	BASE
A0A6J5LSS5	A0A6J5LSS5	87.665	0.76	0	BASE
A0A6J5NM53	A0A6J5NM53	85.938	0.58	0	BASE
A0A6J7WQ20	A0A6J7WQ20	84.317	0.65	0	BASE
A0A6J5KPJ6	A0A6J5KPJ6	78.223	0.41	0	BASE
A0A6B9T060	A0A6B9T060	60.210	0.32	0	BASE
A0A219UQT0	A0A219UQT0	71.306	0.4	0	BASE
A0A3Q9R5P2	A0A3Q9R5P2	87.568	0.74	0	BASE
A0A873WNF0	A0A873WNF0	76.167	0.43	0	BASE
A0A0H3TN36	A0A0H3TN36	76.899	0.61	0	BASE
A0A8S5P5F2	A0A8S5P5F2	86.774	0.74	0	BASE
A0A7S5U960	A0A7S5U960	59.210	0.16	0	BASE
A0A8S5S5K6	A0A8S5S5K6	85.612	0.68	0	BASE
A0A067ZV46	A0A067ZV46	65.904	0.32	0	BASE
A0A0F7L660	A0A0F7L660	54.012	0.18	0	BASE
A7K9R3	A7K9R3	57.348	0.17	0	BASE
A0A8S5PJY7	A0A8S5PJY7	76.587	0.37	0	BASE
A0A516M7P0	A0A516M7P0	86.193	0.73	0	BASE
A0A8S5TUY4	A0A8S5TUY4	85.114	0.69	0	BASE
A0A8S0I0H6	A0A8S0I0H6	85.393	0.62	0	BASE
A0A8S5U8Y3	A0A8S5U8Y3	87.153	0.65	0	BASE
A0A8S5M1Q7	A0A8S5M1Q7	77.955	0.57	0	BASE
A0A3G4ZQV7	A0A3G4ZQV7	76.914	0.51	0	BASE
A0A3G5ADY2	A0A3G5ADY2	85.506	0.71	0	BASE
A0A346FK70	A0A346FK70	76.665	0.57	0	BASE
G3MAZ6	G3MAZ6	86.112	0.7	0	BASE
A0A6J5NHS6	A0A6J5NHS6	82.028	0.53	0	BASE
A0A1V0DXK7	A0A1V0DXK7	78.705	0.41	0	BASE
R9TN27	R9TN27	78.034	0.55	0	BASE
D0U251	D0U251	69.018	0.31	0	BASE
A0A8A1V998	A0A8A1V998	77.447	0.58	0	BASE
A0A482JKX2	A0A482JKX2	77.190	0.32	0	BASE
A0A7G9V0K5	A0A7G9V0K5	86.212	0.74	0	BASE
A0A2I7QLL5	A0A2I7QLL5	90.425	0.68	0	BASE
A0A3T0IEI0	A0A3T0IEI0	80.473	0.42	0	BASE
A0A7S5RK31	A0A7S5RK31	68.708	0.34	0	BASE
A0A1P8BKB5	A0A1P8BKB5	76.991	0.39	0	BASE
A0A2Z5HG70	A0A2Z5HG70	55.783	0.35	0	BASE
A0A2I7RY67	A0A2I7RY67	86.319	0.71	0	BASE
A0A2R2YAP3	A0A2R2YAP3	89.519	0.73	0	BASE
A0A6J7WQJ0	A0A6J7WQJ0	82.254	0.63	0	BASE
A0A6J5RCE6	A0A6J5RCE6	84.666	0.66	0	BASE
A0A5Q2WFN7	A0A5Q2WFN7	59.133	0.37	0	BASE
A0A482JIZ8	A0A482JIZ8	65.624	0.13	0	BASE
A0A5P8DDC3	A0A5P8DDC3	63.657	0.39	0	BASE
A0A5C0PTJ4	A0A5C0PTJ4	41.945	0.25	0	BASE
A0A7G2JVM1	A0A7G2JVM1	76.855	0.61	0	BASE
A0A7D3QJI9	A0A7D3QJI9	74.418	0.43	0	BASE
X4ZDC5	X4ZDC5	60.479	0.28	0	BASE
M4QBW8	M4QBW8	67.135	0.3	0	BASE
A0A516MBE9	A0A516MBE9	85.557	0.69	0	BASE
A0A516LTH9	A0A516LTH9	70.852	0.44	0	BASE
A0A8S0I8J3	A0A8S0I8J3	85.145	0.61	0	BASE
A0A8S5NBS1	A0A8S5NBS1	86.099	0.74	0	BASE
A0A481TP03	A0A481TP03	61.598	0.13	0	BASE
A0A4P8W603	A0A4P8W603	72.223	0.54	0	BASE
A0A8S5LMA7	A0A8S5LMA7	86.662	0.69	0	BASE
A0A5B8IFS2	A0A5B8IFS2	94.387	0.78	0	BASE
A0A8S5RCW1	A0A8S5RCW1	85.770	0.71	0	BASE
A0A3T1CWI4	A0A3T1CWI4	51.265	0.27	0	BASE
C0J2M3	C0J2M3	71.212	0.41	0	BASE
A0A8S5LJ01	A0A8S5LJ01	83.704	0.67	0	BASE
Q3S7P9	Q3S7P9	52.376	0.3	0	BASE
M5BFZ7	M5BFZ7	69.987	0.29	0	BASE
A0A7G5BBQ7	A0A7G5BBQ7	84.645	0.64	0	BASE
A0A3G3BXE6	A0A3G3BXE6	88.403	0.68	0	BASE
A0A7G8LPF5	A0A7G8LPF5	84.993	0.55	0	BASE
A0A7S5R421	A0A7S5R421	85.507	0.67	0	BASE
A0A8A5LQW7	A0A8A5LQW7	85.590	0.7	0	BASE
E3SJA6	E3SJA6	85.108	0.52	0	BASE
A0A2D1GME5	A0A2D1GME5	85.802	0.74	0	BASE
A0A514CW47	A0A514CW47	71.863	0.4	0	BASE
A0A142F1M1	A0A142F1M1	72.600	0.46	0	BASE
A0A481W096	A0A481W096	90.590	0.61	0	BASE
A0A2I7QRW3	A0A2I7QRW3	79.366	0.56	0	BASE
A0A386KRR3	A0A386KRR3	53.367	0.13	0	BASE
A0A6J5S281	A0A6J5S281	86.581	0.58	0	BASE
A0A6J5N0V7	A0A6J5N0V7	62.868	0.34	0	BASE
A0A6J7WIL2	A0A6J7WIL2	88.943	0.68	0	BASE
A0A6J7WWV4	A0A6J7WWV4	83.402	0.56	0	BASE
A0A6J5M443	A0A6J5M443	85.760	0.7	0	BASE
A0A6J5KI30	A0A6J5KI30	86.351	0.69	0	BASE
A0A0K0MD32	A0A0K0MD32	70.546	0.58	0	BASE
A0A514U1B6	A0A514U1B6	71.721	0.51	0	BASE
A0A5P8PMD8	A0A5P8PMD8	66.828	0.57	0	BASE
A0A5P8PJL5	A0A5P8PJL5	67.310	0.43	0	BASE
A0A172Q1F1	A0A172Q1F1	86.198	0.68	0	BASE
A0A411AVB0	A0A411AVB0	73.514	0.53	0	BASE
A0A7G3S5F6	A0A7G3S5F6	80.289	0.59	0	BASE
A0A8D6XVN5	A0A8D6XVN5	86.448	0.71	0	BASE
A0A0N9E6V3	A0A0N9E6V3	48.599	0.2	0	BASE
A0A516MLM2	A0A516MLM2	91.013	0.73	0	BASE
A0A8S5M4E7	A0A8S5M4E7	85.578	0.7	0	BASE
A0A8S5RUI3	A0A8S5RUI3	85.121	0.68	0	BASE
A0A2L2DLK9	A0A2L2DLK9	81.334	0.67	0	BASE
A0A142CJW6	A0A142CJW6	50.487	0.29	0	BASE
A8W390	A8W390	68.338	0.37	0	BASE
A0A8S5LB29	A0A8S5LB29	72.043	0.51	0	BASE
W0NWA6	W0NWA6	47.184	0.23	0	BASE
H9XTK2	H9XTK2	68.193	0.34	0	BASE
U3GVB8	U3GVB8	62.572	0.22	0	BASE
A0A8S5Q5U2	A0A8S5Q5U2	84.872	0.69	0	BASE
O40953	O40953	86.072	0.6	0	BASE
H2BCY3	H2BCY3	71.132	0.28	0	BASE
A0A6J5QK12	A0A6J5QK12	85.050	0.71	0	BASE
A0A6J5N3A2	A0A6J5N3A2	82.504	0.64	0	BASE
A0A6J5T696	A0A6J5T696	62.933	0.31	0	BASE
A0A0E3XAZ7	A0A0E3XAZ7	91.793	0.72	0	BASE
A0A2Z4Q8G4	A0A2Z4Q8G4	84.439	0.64	0	BASE
A0A0U4JCS4	A0A0U4JCS4	71.349	0.45	0	BASE
A0A0K0N5R7	A0A0K0N5R7	87.650	0.67	0	BASE
A0A649VCK7	A0A649VCK7	61.237	0.13	0	BASE
S5MQD6	S5MQD6	91.316	0.72	0	BASE
A0A067XQY6	A0A067XQY6	82.306	0.42	0	BASE
A0A384ZRX9	A0A384ZRX9	42.493	0.29	0	BASE
A0A3B8DJI4	A0A3B8DJI4	86.223	0.72	0	BASE
A0A0A0RSM0	A0A0A0RSM0	90.502	0.65	0	BASE
A0A173H0N5	A0A173H0N5	89.469	0.74	0	BASE
S0A537	S0A537	79.858	0.36	0	BASE
A0A646QWN3	A0A646QWN3	85.961	0.71	0	BASE
A0A6M3TBN4	A0A6M3TBN4	81.408	0.46	0	BASE
A0A0U3DIT7	A0A0U3DIT7	91.406	0.76	0	BASE
A0A6J5T7S9	A0A6J5T7S9	92.008	0.74	0	BASE
A0A6J5P5A5	A0A6J5P5A5	79.297	0.42	0	BASE
A0A6J7WXW2	A0A6J7WXW2	73.502	0.47	0	BASE
A0A6J5QR76	A0A6J5QR76	84.097	0.55	0	BASE
A0A6J5L8I2	A0A6J5L8I2	86.623	0.45	0	BASE
A0A7G1KWF9	A0A7G1KWF9	42.578	0.24	0	BASE
A0A7S6C6H4	A0A7S6C6H4	85.251	0.69	0	BASE
E3SPG2	E3SPG2	55.160	0.32	0	BASE
A0A0B5A4W0	A0A0B5A4W0	86.923	0.62	0	BASE
A0A385EE11	A0A385EE11	74.559	0.36	0	BASE
I6P9M1	I6P9M1	91.769	0.72	0	BASE
A0A7U0J6M1	A0A7U0J6M1	84.216	0.56	0	BASE
A0A217EQZ2	A0A217EQZ2	79.228	0.54	0	BASE
A0A8S5LM94	A0A8S5LM94	79.057	0.59	0	BASE
A0A8S5NIJ5	A0A8S5NIJ5	72.539	0.36	0	BASE
A0A0F7L096	A0A0F7L096	47.610	0.26	0	BASE
D5HTI7	D5HTI7	70.248	0.3	0	BASE
A0A516LXI5	A0A516LXI5	71.720	0.4	0	BASE
A0A4Y6JM74	A0A4Y6JM74	83.656	0.66	0	BASE
A0A8S5TEZ8	A0A8S5TEZ8	52.675	0.22	0	BASE
A0A1Q1PNC4	A0A1Q1PNC4	79.556	0.44	0	BASE
M1HCK4	M1HCK4	52.965	0.29	0	BASE
A0A3G2LIG9	A0A3G2LIG9	64.919	0.38	0	BASE
V5L2D6	V5L2D6	79.727	0.59	0	BASE
M5B2B8	M5B2B8	35.102	0.14	0	BASE
G8IBA7	G8IBA7	91.099	0.71	0	BASE
O41130	O41130	65.793	0.37	0	BASE
A0A2D3I6M2	A0A2D3I6M2	36.739	0.16	0	BASE
K4EQ21	K4EQ21	68.626	0.4	0	BASE
A0A4P8W7P9	A0A4P8W7P9	68.753	0.55	0	BASE
A0A4D6BSE5	A0A4D6BSE5	52.462	0.35	0	BASE
A0A514D9K0	A0A514D9K0	63.795	0.3	0	BASE
G3MAN9	G3MAN9	74.952	0.32	0	BASE
Q69738	Q69738	74.599	0.41	0	BASE
Q68998	Q68998	50.997	0.25	0	BASE
A0A0E3G4L9	A0A0E3G4L9	77.695	0.48	0	BASE
A0A6J5KXP7	A0A6J5KXP7	88.541	0.75	0	BASE
A0A6J5Q7Y5	A0A6J5Q7Y5	84.783	0.7	0	BASE
A0A385E8A0	A0A385E8A0	78.782	0.61	0	BASE
A0A9E7E7H8	A0A9E7E7H8	82.891	0.67	0	BASE
M4QCA0	M4QCA0	90.642	0.64	0	BASE
A0A5B9MZG5	A0A5B9MZG5	69.902	0.48	0	BASE
E3SJ68	E3SJ68	49.857	0.15	0	BASE
A0A5B8WPA3	A0A5B8WPA3	78.174	0.58	0	BASE
A2I7Z0	A2I7Z0	89.844	0.71	0	BASE
M4QF62	M4QF62	79.515	0.43	0	BASE
Q6V7Q3	Q6V7Q3	55.690	0.28	0	BASE
A0A7U0J831	A0A7U0J831	56.322	0.26	0	BASE
I1TLG3	I1TLG3	76.795	0.58	0	BASE
D9ZNG0	D9ZNG0	81.855	0.52	0	BASE
A0A6J5NIA3	A0A6J5NIA3	85.691	0.66	0	BASE
A0A6J5N8B5	A0A6J5N8B5	83.622	0.66	0	BASE
A0A6J7WXM7	A0A6J7WXM7	64.166	0.13	0	BASE
A0A6J5LGN2	A0A6J5LGN2	75.376	0.43	0	BASE
A0A6J5P202	A0A6J5P202	57.721	0.3	0	BASE
A0A1B1IR07	A0A1B1IR07	85.081	0.69	0	BASE
A0A0D4DAT9	A0A0D4DAT9	93.115	0.66	0	BASE
A0A385UEP8	A0A385UEP8	65.269	0.44	0	BASE
A0A8S5TYC9	A0A8S5TYC9	43.601	0.25	0	BASE
A0A8F8Z338	A0A8F8Z338	90.612	0.47	0	BASE
A0A514KFQ1	A0A514KFQ1	86.470	0.59	0	BASE
A0A858NKT7	A0A858NKT7	67.604	0.47	0	BASE
A0A1L3IZT0	A0A1L3IZT0	58.152	0.29	0	BASE
A0A5J6VL31	A0A5J6VL31	81.186	0.66	0	BASE
A0A516L6J2	A0A516L6J2	85.297	0.62	0	BASE
A0A8S0I8N5	A0A8S0I8N5	71.870	0.5	0	BASE
A0A2K9R7H2	A0A2K9R7H2	86.985	0.5	0	BASE
A0A8S5MSI9	A0A8S5MSI9	89.964	0.76	0	BASE
A0A8S0I0Q2	A0A8S0I0Q2	67.800	0.44	0	BASE
A0A6G5Y6X4	A0A6G5Y6X4	85.804	0.66	0	BASE
A0A8K1UAM0	A0A8K1UAM0	72.518	0.43	0	BASE
H2DZX4	H2DZX4	87.860	0.51	0	BASE
A0A8S0HVL8	A0A8S0HVL8	77.152	0.5	0	BASE
G9E5R9	G9E5R9	78.946	0.54	0	BASE
A0A8S5P6F7	A0A8S5P6F7	86.289	0.57	0	BASE
K0GPH3	K0GPH3	62.782	0.23	0	BASE
UPI001EA5E4D9	UPI001EA5E4D9	80.420	0.63	0	BASE
A0A6J5KLZ2	A0A6J5KLZ2	81.607	0.57	0	BASE
A0A6J5RZM2	A0A6J5RZM2	87.130	0.65	0	BASE
A0A6J5SJN2	A0A6J5SJN2	86.768	0.71	0	BASE
A0A0K2CYS3	A0A0K2CYS3	69.748	0.35	0	BASE
A0A1L2CVM5	A0A1L2CVM5	77.813	0.62	0	BASE
A0A7S9SPD0	A0A7S9SPD0	91.035	0.72	0	BASE
A5A3P2	A5A3P2	80.329	0.63	0	BASE
A0A1B1IPL0	A0A1B1IPL0	80.600	0.57	0	BASE
A0A9E8YU36	A0A9E8YU36	77.855	0.44	0	BASE
K4MPY1	K4MPY1	95.406	0.78	0	BASE
W8EAN1	W8EAN1	90.248	0.71	0	BASE
A0A4Y5TQK0	A0A4Y5TQK0	88.879	0.75	0	BASE
A0A2U7N2J4	A0A2U7N2J4	89.040	0.77	0	BASE
A0A7L8ZMM3	A0A7L8ZMM3	71.273	0.52	0	BASE
A0A879R2B1	A0A879R2B1	88.161	0.59	0	BASE
A0A6J5M870	A0A6J5M870	86.624	0.72	0	BASE
A0A6J5NQ08	A0A6J5NQ08	92.149	0.72	0	BASE
A0A6J5MSF1	A0A6J5MSF1	91.150	0.74	0	BASE
A0A1B3B0D0	A0A1B3B0D0	54.111	0.22	0	BASE
M4QFN8	M4QFN8	87.356	0.67	0	BASE
A0A5J6TFU4	A0A5J6TFU4	81.837	0.49	0	BASE
A0A2U8UK60	A0A2U8UK60	46.904	0.3	0	BASE
A7RAF8	A7RAF8	62.920	0.39	0	BASE
A0A3Q8Q3R7	A0A3Q8Q3R7	87.624	0.69	0	BASE
A0A8S5TBC7	A0A8S5TBC7	75.416	0.42	0	BASE
A0A811BPB4	A0A811BPB4	61.191	0.26	0	BASE
A0A8S5UG08	A0A8S5UG08	55.374	0.24	0	BASE
Q0ZP15	Q0ZP15	63.728	0.29	0	BASE
J7IK56	J7IK56	66.439	0.36	0	BASE
A0A8S5PS24	A0A8S5PS24	90.382	0.75	0	BASE
A0A8S5MSR0	A0A8S5MSR0	59.530	0.33	0	BASE
A0A516MJE3	A0A516MJE3	81.354	0.65	0	BASE
A0A516M387	A0A516M387	90.923	0.56	0	BASE
A0A516L6L8	A0A516L6L8	86.843	0.74	0	BASE
A0A516MAQ0	A0A516MAQ0	87.114	0.69	0	BASE
A0A516LAP6	A0A516LAP6	93.801	0.76	0	BASE
E9LW09	E9LW09	66.780	0.38	0	BASE
A0A6G5Y6D2	A0A6G5Y6D2	85.366	0.54	0	BASE
Q8VB75	Q8VB75	50.751	0.31	0	BASE
Q60GB1	Q60GB1	74.423	0.5	0	BASE
A0A0P0YN60	A0A0P0YN60	67.701	0.41	0	BASE
F2Y276	F2Y276	89.133	0.71	0	BASE
Q1G1J9	Q1G1J9	70.564	0.36	0	BASE
A0A1V0SBY4	A0A1V0SBY4	67.191	0.43	0	BASE
A0A1W5RXZ4	A0A1W5RXZ4	74.853	0.41	0	BASE
A0A2H4YFT1	A0A2H4YFT1	85.412	0.7	0	BASE
A0A7S7YCR7	A0A7S7YCR7	66.842	0.26	0	BASE
X2KSL2	X2KSL2	86.312	0.7	0	BASE
I3ULI8	I3ULI8	75.518	0.4	0	BASE
A0A2I7QY76	A0A2I7QY76	50.969	0.14	0	BASE
A0A5B9NCP4	A0A5B9NCP4	84.990	0.69	0	BASE
A0A4D6E0P7	A0A4D6E0P7	64.889	0.42	0	BASE
Q56ES4	Q56ES4	89.451	0.74	0	BASE
G0YQK0	G0YQK0	51.389	0.24	0	BASE
Q38615	Q38615	87.319	0.63	0	BASE
A0A345BLV1	A0A345BLV1	63.460	0.28	0	BASE
A0A068EMD3	A0A068EMD3	67.037	0.37	0	BASE
A0A6J7WPG6	A0A6J7WPG6	58.733	0.11	0	BASE
A0A6J5M348	A0A6J5M348	72.603	0.41	0	BASE
A0A6J5QQW8	A0A6J5QQW8	58.064	0.17	0	BASE
A0A4D6E2V0	A0A4D6E2V0	80.214	0.59	0	BASE
A0A386K9C4	A0A386K9C4	86.005	0.62	0	BASE
A0A7M1RY99	A0A7M1RY99	63.480	0.28	0	BASE
A0A5J6TSF8	A0A5J6TSF8	86.304	0.65	0	BASE
A0A1C9EIA6	A0A1C9EIA6	66.858	0.4	0	BASE
A0A889IRJ1	A0A889IRJ1	70.504	0.53	0	BASE
A0A0A0RMK1	A0A0A0RMK1	81.422	0.54	0	BASE
A0A2U8UP97	A0A2U8UP97	87.176	0.68	0	BASE
A0A076G5I4	A0A076G5I4	43.787	0.18	0	BASE
A0A384ZRU4	A0A384ZRU4	71.334	0.33	0	BASE
A0A8S5LEA3	A0A8S5LEA3	72.017	0.51	0	BASE
A0A8S5RS05	A0A8S5RS05	57.275	0.35	0	BASE
A0A6G6C0U6	A0A6G6C0U6	86.222	0.56	0	BASE
A0A8S5NPN5	A0A8S5NPN5	82.774	0.43	0	BASE
A0A8S5S0A4	A0A8S5S0A4	68.287	0.53	0	BASE
A0A858NGZ9	A0A858NGZ9	91.619	0.58	0	BASE
A0A0F7LAN3	A0A0F7LAN3	76.478	0.47	0	BASE
A0A8S5VMZ8	A0A8S5VMZ8	72.700	0.33	0	BASE
G4X4F4	G4X4F4	46.533	0.1	0	BASE
A0A516LL74	A0A516LL74	82.565	0.61	0	BASE
A0A516MP98	A0A516MP98	85.275	0.63	0	BASE
A0A345N0Y1	A0A345N0Y1	67.544	0.28	0	BASE
A0A8S5SH63	A0A8S5SH63	78.874	0.61	0	BASE
A7J789	A7J789	58.364	0.3	0	BASE
A0A8S0I012	A0A8S0I012	65.499	0.29	0	BASE
A0A4D6BFL4	A0A4D6BFL4	88.820	0.75	0	BASE
A0A1V0SBZ0	A0A1V0SBZ0	86.988	0.55	0	BASE
A0A6J5SH78	A0A6J5SH78	80.871	0.34	0	BASE
A0A2C9CYZ4	A0A2C9CYZ4	85.766	0.68	0	BASE
A0A0E3I539	A0A0E3I539	78.798	0.44	0	BASE
A0A7U3TT08	A0A7U3TT08	86.280	0.71	0	BASE
A0A0R6PE82	A0A0R6PE82	89.240	0.69	0	BASE
A0A6B9WQ46	A0A6B9WQ46	74.172	0.4	0	BASE
H6WG33	H6WG33	85.165	0.61	0	BASE
S4U6J4	S4U6J4	85.214	0.61	0	BASE
A0A2D1GP74	A0A2D1GP74	81.095	0.51	0	BASE
A0A2Z4Q8D6	A0A2Z4Q8D6	87.781	0.75	0	BASE
A0A7M1CKV1	A0A7M1CKV1	39.876	0.29	0	BASE
A0A3G8FA16	A0A3G8FA16	64.138	0.23	0	BASE
E3SNQ6	E3SNQ6	91.455	0.66	0	BASE
A0A2U8UNK3	A0A2U8UNK3	62.546	0.45	0	BASE
A0A4Y6ENH0	A0A4Y6ENH0	75.438	0.37	0	BASE
A0A6J7WEC4	A0A6J7WEC4	92.953	0.76	0	BASE
A0A6J5R082	A0A6J5R082	88.145	0.67	0	BASE
A0A2H4J510	A0A2H4J510	79.117	0.38	0	BASE
A0A514TZD7	A0A514TZD7	47.148	0.26	0	BASE
A0A7U0G955	A0A7U0G955	80.326	0.43	0	BASE
E3SFF7	E3SFF7	89.611	0.73	0	BASE
E3SKX1	E3SKX1	79.962	0.48	0	BASE
A0A7S5RLA3	A0A7S5RLA3	85.266	0.65	0	BASE
A0A8S5VFE9	A0A8S5VFE9	95.339	0.81	0	BASE
Q8BDV8	Q8BDV8	74.235	0.28	0	BASE
A0A8J9WUH9	A0A8J9WUH9	50.375	0.15	0	BASE
A0A0F7L632	A0A0F7L632	59.659	0.37	0	BASE
A0A8S5VJN5	A0A8S5VJN5	74.518	0.52	0	BASE
A0A2H4UVM8	A0A2H4UVM8	84.550	0.62	0	BASE
A0A0G2Y559	A0A0G2Y559	63.958	0.44	0	BASE
O41150	O41150	59.438	0.26	0	BASE
A7J6Q0	A7J6Q0	63.918	0.31	0	BASE
A0A8S5RFK9	A0A8S5RFK9	90.546	0.76	0	BASE
A0A5P8KQL0	A0A5P8KQL0	55.476	0.15	0	BASE
A0A8S5VEZ8	A0A8S5VEZ8	85.396	0.73	0	BASE
A0A8S5MP99	A0A8S5MP99	83.087	0.65	0	BASE
D3VYG6	D3VYG6	70.318	0.37	0	BASE
A0A6J5L0W8	A0A6J5L0W8	89.006	0.66	0	BASE
A0A6J5P633	A0A6J5P633	79.820	0.44	0	BASE
R4JLQ8	R4JLQ8	65.821	0.42	0	BASE
D6PIV2	D6PIV2	79.879	0.47	0	BASE
A0A142IFD0	A0A142IFD0	88.051	0.75	0	BASE
A0A482MJP0	A0A482MJP0	48.302	0.31	0	BASE
G1FTU8	G1FTU8	70.835	0.47	0	BASE
A0A2Z5HIE0	A0A2Z5HIE0	80.472	0.58	0	BASE
A0A8D9CDI2	A0A8D9CDI2	69.991	0.38	0	BASE
F1D0I6	F1D0I6	64.932	0.36	0	BASE
A0A2U7NBJ7	A0A2U7NBJ7	85.383	0.64	0	BASE
A0A386K6W2	A0A386K6W2	78.127	0.6	0	BASE
A0A6J5Q0C1	A0A6J5Q0C1	86.619	0.74	0	BASE
A0A6J7WBC6	A0A6J7WBC6	92.676	0.77	0	BASE
A0A6J5RYH1	A0A6J5RYH1	85.195	0.7	0	BASE
D6PHB6	D6PHB6	84.659	0.53	0	BASE
A0A2I7S0C3	A0A2I7S0C3	69.662	0.48	0	BASE
A0A7S5RN60	A0A7S5RN60	83.168	0.64	0	BASE
A0A7G9A4K9	A0A7G9A4K9	86.454	0.43	0	BASE
A0A4P8NDU1	A0A4P8NDU1	70.196	0.51	0	BASE
A4FTB1	A4FTB1	56.079	0.31	0	BASE
A0A1L5JGI5	A0A1L5JGI5	89.460	0.67	0	BASE
A0A0F7L8X6	A0A0F7L8X6	65.433	0.15	0	BASE
A0A0N7A9U7	A0A0N7A9U7	76.368	0.54	0	BASE
A0A8S5RNL4	A0A8S5RNL4	80.620	0.65	0	BASE
A0A516L9N6	A0A516L9N6	90.634	0.59	0	BASE
A0A516LY42	A0A516LY42	79.693	0.49	0	BASE
A0A6B9SXK1	A0A6B9SXK1	59.590	0.26	0	BASE
B6F0W4	B6F0W4	70.309	0.38	0	BASE
A0A8S0I2S2	A0A8S0I2S2	74.212	0.56	0	BASE
A0A2D3I6X8	A0A2D3I6X8	57.964	0.23	0	BASE
R4T801	R4T801	67.634	0.39	0	BASE
D9ICH6	D9ICH6	88.930	0.62	0	BASE
A0A291LDV6	A0A291LDV6	86.911	0.7	0	BASE
A0A859WEJ9	A0A859WEJ9	59.592	0.19	0	BASE
A0A142F079	A0A142F079	85.152	0.63	0	BASE
R9TIE7	R9TIE7	78.604	0.61	0	BASE
A0A220IH94	A0A220IH94	91.712	0.74	0	BASE
A0A4Y1NU50	A0A4Y1NU50	66.463	0.13	0	BASE
A0A650EWK0	A0A650EWK0	76.908	0.58	0	BASE
M5A9E8	M5A9E8	90.623	0.65	0	BASE
A0A6J5LEA6	A0A6J5LEA6	84.621	0.67	0	BASE
A0A6J7X0E4	A0A6J7X0E4	66.791	0.47	0	BASE
A0A6J5LP10	A0A6J5LP10	85.656	0.67	0	BASE
A0A6J5NY70	A0A6J5NY70	92.437	0.51	0	BASE
A0A3Q9R8Z0	A0A3Q9R8Z0	83.520	0.37	0	BASE
A0A516KUT7	A0A516KUT7	68.421	0.34	0	BASE
A0A6H1Z772	A0A6H1Z772	84.363	0.59	0	BASE
A0A7D5G6A9	A0A7D5G6A9	86.694	0.66	0	BASE
D9J0Q6	D9J0Q6	83.892	0.48	0	BASE
A0A8S5S1D3	A0A8S5S1D3	55.752	0.32	0	BASE
A0A0F7L9Z6	A0A0F7L9Z6	63.168	0.38	0	BASE
Q82758	Q82758	74.460	0.33	0	BASE
A0A7S9XG78	A0A7S9XG78	86.863	0.57	0	BASE
A0A6G7NUB2	A0A6G7NUB2	72.469	0.52	0	BASE
A0A8S0HWL0	A0A8S0HWL0	57.907	0.27	0	BASE
A0A8S0I379	A0A8S0I379	69.927	0.23	0	BASE
A0A2D3I6Y9	A0A2D3I6Y9	62.256	0.34	0	BASE
A0A8S0I245	A0A8S0I245	71.683	0.31	0	BASE
A0A3G5ADH6	A0A3G5ADH6	40.858	0.12	0	BASE
A0A8S5L632	A0A8S5L632	67.932	0.37	0	BASE
A0A6J5LPD5	A0A6J5LPD5	87.494	0.66	0	BASE
A0A6J5KUM7	A0A6J5KUM7	73.687	0.38	0	BASE
A0A5P8D817	A0A5P8D817	88.947	0.7	0	BASE
A0A1W6JHW8	A0A1W6JHW8	75.751	0.48	0	BASE
A0A7U0GBY1	A0A7U0GBY1	79.760	0.6	0	BASE
A0A218M4G7	A0A218M4G7	66.943	0.13	0	BASE
Q6KGB0	Q6KGB0	65.020	0.44	0	BASE
A0A2I7QVE3	A0A2I7QVE3	89.578	0.7	0	BASE
A0A7G4AWR5	A0A7G4AWR5	61.645	0.24	0	BASE
A0A0U3E1U2	A0A0U3E1U2	59.437	0.25	0	BASE
A0A7T5UFM4	A0A7T5UFM4	75.574	0.48	0	BASE
H9YSQ0	H9YSQ0	72.181	0.43	0	BASE
I6R1J5	I6R1J5	78.349	0.6	0	BASE
A0A6J7WVI9	A0A6J7WVI9	86.075	0.69	0	BASE
A0A6J5N7X9	A0A6J5N7X9	77.579	0.57	0	BASE
A0A6J5NEN8	A0A6J5NEN8	89.570	0.69	0	BASE
A0A6J5PBN7	A0A6J5PBN7	91.543	0.74	0	BASE
A0A6J5LXQ4	A0A6J5LXQ4	85.874	0.53	0	BASE
A0A6J5MG87	A0A6J5MG87	90.068	0.68	0	BASE
A0A650ESZ3	A0A650ESZ3	85.883	0.7	0	BASE
A0A3Q9R9E6	A0A3Q9R9E6	88.874	0.68	0	BASE
S5YNV5	S5YNV5	53.325	0.31	0	BASE
A0A0N7CFD7	A0A0N7CFD7	60.143	0.39	0	BASE
S5WBE9	S5WBE9	83.858	0.65	0	BASE
A0A1B3AZX2	A0A1B3AZX2	86.925	0.68	0	BASE
S6ANW6	S6ANW6	66.599	0.42	0	BASE
A0A481TMV2	A0A481TMV2	59.451	0.11	0	BASE
A0A1B1PIC9	A0A1B1PIC9	63.110	0.26	0	BASE
A0ERM2	A0ERM2	63.583	0.37	0	BASE
A0A481N047	A0A481N047	76.852	0.53	0	BASE
D5GV59	D5GV59	70.729	0.47	0	BASE
A0A0F7L7V6	A0A0F7L7V6	58.992	0.12	0	BASE
A0A8S5PM95	A0A8S5PM95	74.784	0.5	0	BASE
A0A8S5NBH5	A0A8S5NBH5	76.367	0.44	0	BASE
A0A516LQS3	A0A516LQS3	81.610	0.65	0	BASE
A0A516MJX1	A0A516MJX1	87.550	0.64	0	BASE
A0A516MBQ0	A0A516MBQ0	86.889	0.54	0	BASE
A0A516L4W8	A0A516L4W8	83.293	0.56	0	BASE
A0A9E6YZU2	A0A9E6YZU2	72.312	0.38	0	BASE
A0A7S9SU56	A0A7S9SU56	80.925	0.6	0	BASE
A0A8S5N134	A0A8S5N134	55.293	0.38	0	BASE
A0A8S5MIK4	A0A8S5MIK4	66.873	0.41	0	BASE
A0A0S2CBI8	A0A0S2CBI8	81.496	0.54	0	BASE
A0A8S0HXX2	A0A8S0HXX2	77.732	0.55	0	BASE
A0A8S5TYJ2	A0A8S5TYJ2	75.450	0.38	0	BASE
Q67305	Q67305	55.572	0.27	0	BASE
A0A8S5RPX3	A0A8S5RPX3	71.182	0.48	0	BASE
F2Y272	F2Y272	85.643	0.69	0	BASE
A0A894KSY9	A0A894KSY9	60.118	0.37	0	BASE
A0A8S5NLZ1	A0A8S5NLZ1	54.588	0.21	0	BASE
Q3S8J4	Q3S8J4	54.308	0.13	0	BASE
UPI0001D340FA	UPI0001D340FA	93.853	0.61	0	BASE
UPI00232975F5	UPI00232975F5	93.519	0.74	0	BASE
A0A6J5NDI4	A0A6J5NDI4	47.549	0.26	0	BASE
A0A6J5PWV6	A0A6J5PWV6	57.040	0.35	0	BASE
A0A385EHN8	A0A385EHN8	81.484	0.48	0	BASE
A0A3Q8HYE6	A0A3Q8HYE6	85.479	0.5	0	BASE
A0A385IG10	A0A385IG10	80.367	0.55	0	BASE
A0A9E7SBT6	A0A9E7SBT6	94.378	0.74	0	BASE
B5U5Z1	B5U5Z1	92.246	0.69	0	BASE
A0A7T5QXU3	A0A7T5QXU3	85.768	0.67	0	BASE
A0A1B1PEG8	A0A1B1PEG8	79.488	0.5	0	BASE
A0A646QWA5	A0A646QWA5	85.722	0.59	0	BASE
Q56AR9	Q56AR9	69.823	0.16	0	BASE
A0A345KL35	A0A345KL35	85.562	0.71	0	BASE
A0A874M9S5	A0A874M9S5	83.028	0.62	0	BASE
A0A6J5LGW2	A0A6J5LGW2	89.254	0.71	0	BASE
A0A6J5M0A0	A0A6J5M0A0	85.427	0.52	0	BASE
A0A6J5PPH1	A0A6J5PPH1	55.890	0.38	0	BASE
A0A6J5M5K6	A0A6J5M5K6	88.277	0.67	0	BASE
A0A6J5NYC5	A0A6J5NYC5	88.732	0.62	0	BASE
A0A5B9N513	A0A5B9N513	62.833	0.36	0	BASE
A0A1J0GVB5	A0A1J0GVB5	55.528	0.36	0	BASE
A0A6G5YD51	A0A6G5YD51	85.915	0.59	0	BASE
A0A2I7R1F4	A0A2I7R1F4	86.639	0.6	0	BASE
A0A249XS78	A0A249XS78	77.656	0.53	0	BASE
W6ATV5	W6ATV5	87.005	0.67	0	BASE
Q8VB66	Q8VB66	74.423	0.41	0	BASE
A0A481YYD3	A0A481YYD3	85.830	0.65	0	BASE
A0A0F7L5M4	A0A0F7L5M4	64.484	0.11	0	BASE
A0A8S5VWG4	A0A8S5VWG4	78.076	0.58	0	BASE
A0A2S1TJ93	A0A2S1TJ93	89.144	0.56	0	BASE
O90150	O90150	82.888	0.37	0	BASE
A0A516MPB3	A0A516MPB3	85.998	0.48	0	BASE
A0A516MJY6	A0A516MJY6	92.382	0.69	0	BASE
A0A516MP28	A0A516MP28	84.510	0.64	0	BASE
A0A516LM69	A0A516LM69	80.311	0.58	0	BASE
A0A8S5PZR8	A0A8S5PZR8	85.252	0.52	0	BASE
A0A8S5T756	A0A8S5T756	74.636	0.36	0	BASE
D5L253	D5L253	45.301	0.12	0	BASE
A0A8A4YGD4	A0A8A4YGD4	74.001	0.37	0	BASE
A0A8S5UD74	A0A8S5UD74	78.649	0.55	0	BASE
UPI0023294CE5	UPI0023294CE5	80.556	0.6	0	BASE
A0A514DJT9	A0A514DJT9	61.740	0.23	0	BASE
A0A2C9CZ97	A0A2C9CZ97	76.209	0.6	0	BASE
A0A0Y0AA04	A0A0Y0AA04	60.415	0.31	0	BASE
A0A2I7RBW8	A0A2I7RBW8	78.298	0.64	0	BASE
A0A6J4EFZ0	A0A6J4EFZ0	86.519	0.67	0	BASE
A0A249Y226	A0A249Y226	65.959	0.3	0	BASE
A0A2Z5XVG3	A0A2Z5XVG3	85.246	0.67	0	BASE
A0A9E7QZS8	A0A9E7QZS8	89.358	0.64	0	BASE
J7KK76	J7KK76	75.792	0.51	0	BASE
A0A6G6XK79	A0A6G6XK79	63.508	0.36	0	BASE
A0A2D1AE59	A0A2D1AE59	83.704	0.46	0	BASE
A0A650EWY0	A0A650EWY0	72.494	0.46	0	BASE
A0A6J5P7M3	A0A6J5P7M3	74.375	0.56	0	BASE
A0A6J5MGV7	A0A6J5MGV7	65.909	0.43	0	BASE
A0A6J5QTD1	A0A6J5QTD1	62.251	0.28	0	BASE
A0A6J5NNX9	A0A6J5NNX9	68.104	0.38	0	BASE
W6E9H3	W6E9H3	86.101	0.68	0	BASE
A0A2U8UKI3	A0A2U8UKI3	72.443	0.36	0	BASE
A0A217ERG1	A0A217ERG1	58.579	0.38	0	BASE
A0A6C0PKP0	A0A6C0PKP0	69.799	0.37	0	BASE
A0A0S3IUU8	A0A0S3IUU8	71.526	0.31	0	BASE
A0A0F7L445	A0A0F7L445	73.741	0.49	0	BASE
A0A5Q2W6B7	A0A5Q2W6B7	68.501	0.39	0	BASE
A0A8S5VEQ6	A0A8S5VEQ6	83.378	0.41	0	BASE
Q7M002	Q7M002	75.107	0.44	0	BASE
A0A8S5UYE0	A0A8S5UYE0	44.242	0.23	0	BASE
A0A8S5UWE6	A0A8S5UWE6	87.181	0.6	0	BASE
A0A8S5PZW0	A0A8S5PZW0	86.267	0.51	0	BASE
E9LWA3	E9LWA3	72.985	0.32	0	BASE
A0A5K7Y7V0	A0A5K7Y7V0	82.119	0.57	0	BASE
Q91TS6	Q91TS6	57.762	0.28	0	BASE
A0A8S5T0V0	A0A8S5T0V0	65.206	0.26	0	BASE
T2CGA8	T2CGA8	57.291	0.12	0	BASE
UPI0023294F0A	UPI0023294F0A	86.189	0.66	0	BASE
A0A6J5MYI1	A0A6J5MYI1	64.807	0.3	0	BASE
A0A2K8HPS8	A0A2K8HPS8	87.760	0.54	0	BASE
A0A6B7EW16	A0A6B7EW16	66.950	0.35	0	BASE
E5E412	E5E412	85.107	0.67	0	BASE
A0A2Z5HCX6	A0A2Z5HCX6	79.560	0.43	0	BASE
G8EJV9	G8EJV9	66.332	0.14	0	BASE
A0A0N7C9U2	A0A0N7C9U2	75.731	0.44	0	BASE
A0A2Z5ZCP6	A0A2Z5ZCP6	94.780	0.73	0	BASE
A0A516KN69	A0A516KN69	74.255	0.49	0	BASE
Q6SL66	Q6SL66	60.433	0.34	0	BASE
A0A7D3QK24	A0A7D3QK24	80.876	0.53	0	BASE
A0A2H4J325	A0A2H4J325	79.386	0.52	0	BASE
A0A6J7X872	A0A6J7X872	67.715	0.38	0	BASE
A0A6J7WSH2	A0A6J7WSH2	89.251	0.64	0	BASE
A0A6J5SKZ3	A0A6J5SKZ3	78.239	0.34	0	BASE
A0A6J5T8I1	A0A6J5T8I1	71.996	0.46	0	BASE
A0A4D6T7J7	A0A4D6T7J7	86.445	0.49	0	BASE
M4QGZ9	M4QGZ9	86.297	0.68	0	BASE
A0A7G9UYX3	A0A7G9UYX3	86.277	0.66	0	BASE
A0A8T8L725	A0A8T8L725	83.909	0.49	0	BASE
A0A8D9PEG8	A0A8D9PEG8	77.260	0.39	0	BASE
A0A8S5T177	A0A8S5T177	70.079	0.44	0	BASE
A0A0H3TP83	A0A0H3TP83	83.078	0.41	0	BASE
A0A516KVU9	A0A516KVU9	80.736	0.58	0	BASE
A0A8S5PD91	A0A8S5PD91	78.211	0.55	0	BASE
A0A1P8DJQ1	A0A1P8DJQ1	73.080	0.49	0	BASE
F6KPY6	F6KPY6	65.229	0.33	0	BASE
A0A8S5STP0	A0A8S5STP0	51.460	0.25	0	BASE
O39847	O39847	63.376	0.23	0	BASE
A0A6J5T8D1	A0A6J5T8D1	85.715	0.61	0	BASE
A0A4Y5P146	A0A4Y5P146	86.509	0.7	0	BASE
A0A7G9W2L9	A0A7G9W2L9	90.869	0.71	0	BASE
H6WFW5	H6WFW5	77.771	0.51	0	BASE
A0A4D6ADQ7	A0A4D6ADQ7	86.481	0.66	0	BASE
A0A2I7RDN8	A0A2I7RDN8	88.718	0.67	0	BASE
A0A4D6BDU4	A0A4D6BDU4	80.258	0.42	0	BASE
A0A7D5FS76	A0A7D5FS76	75.797	0.46	0	BASE
A0A2I7S8K0	A0A2I7S8K0	86.802	0.62	0	BASE
A0A4D5ZMN0	A0A4D5ZMN0	89.777	0.73	0	BASE
A0A2H4PJ18	A0A2H4PJ18	73.168	0.34	0	BASE
B0VK56	B0VK56	82.781	0.46	0	BASE
A0A166Y8T0	A0A166Y8T0	56.071	0.22	0	BASE
A0A899IRK9	A0A899IRK9	87.795	0.71	0	BASE
A0A868BQI6	A0A868BQI6	70.546	0.37	0	BASE
A0A8X8M9H9	A0A8X8M9H9	78.753	0.39	0	BASE
A0A6J5L772	A0A6J5L772	94.546	0.74	0	BASE
A0A6J5N568	A0A6J5N568	67.322	0.43	0	BASE
A0A6J5MMV2	A0A6J5MMV2	93.464	0.5	0	BASE
A0A6J7WA53	A0A6J7WA53	62.773	0.36	0	BASE
A0A889IQX4	A0A889IQX4	85.702	0.62	0	BASE
A0A2S1GM58	A0A2S1GM58	85.907	0.67	0	BASE
A0A451ED74	A0A451ED74	72.022	0.49	0	BASE
A0A8S5U2Y8	A0A8S5U2Y8	85.177	0.63	0	BASE
Q4A2G1	Q4A2G1	85.319	0.45	0	BASE
A0A513PXY4	A0A513PXY4	70.304	0.2	0	BASE
A0A8S5S0Y9	A0A8S5S0Y9	71.141	0.3	0	BASE
A0A1X9VNU7	A0A1X9VNU7	89.752	0.7	0	BASE
A0A8S5Q7V4	A0A8S5Q7V4	85.374	0.69	0	BASE
E0WDJ0	E0WDJ0	68.944	0.31	0	BASE
A0A481YT18	A0A481YT18	55.179	0.31	0	BASE
A0A8S5RG54	A0A8S5RG54	82.782	0.63	0	BASE
A0A516LSG9	A0A516LSG9	77.633	0.55	0	BASE
A0A6G6XPJ1	A0A6G6XPJ1	83.221	0.58	0	BASE
A0A162GUQ4	A0A162GUQ4	85.424	0.62	0	BASE
A0A218MLN5	A0A218MLN5	74.974	0.36	0	BASE
A0A7G9U8N6	A0A7G9U8N6	76.445	0.46	0	BASE
A0A7D5Q191	A0A7D5Q191	64.031	0.28	0	BASE
G8DH00	G8DH00	69.697	0.41	0	BASE
A0A8S5LQD8	A0A8S5LQD8	88.858	0.71	0	BASE
UPI001BDB318C	UPI001BDB318C	85.778	0.64	0	BASE
A0A343LEF5	A0A343LEF5	63.824	0.38	0	BASE
A0A7T3KF12	A0A7T3KF12	71.200	0.42	0	BASE
A0A873WJC2	A0A873WJC2	80.602	0.59	0	BASE
K7YB22	K7YB22	86.182	0.57	0	BASE
A0A023W649	A0A023W649	74.634	0.45	0	BASE
A0A3T0INC9	A0A3T0INC9	52.835	0.23	0	BASE
H0UST4	H0UST4	86.885	0.51	0	BASE
A0A219YBN7	A0A219YBN7	88.844	0.73	0	BASE
A0A345AX62	A0A345AX62	72.231	0.48	0	BASE
A0A088C4F6	A0A088C4F6	74.253	0.38	0	BASE
A0A2H4N7S3	A0A2H4N7S3	83.464	0.61	0	BASE
A0A516KNU0	A0A516KNU0	87.704	0.68	0	BASE
A0A7D5FSF1	A0A7D5FSF1	56.599	0.4	0	BASE
A0A0A0Q096	A0A0A0Q096	68.617	0.38	0	BASE
A0A2U7NJP5	A0A2U7NJP5	78.758	0.55	0	BASE
A0A2I7QTD4	A0A2I7QTD4	88.460	0.71	0	BASE
A0A6J5L1C3	A0A6J5L1C3	85.842	0.67	0	BASE
A0A6J5N4P8	A0A6J5N4P8	96.149	0.74	0	BASE
A0A4P6QXK9	A0A4P6QXK9	89.158	0.67	0	BASE
A0A2H5BN38	A0A2H5BN38	79.430	0.61	0	BASE
A0A8F4YK49	A0A8F4YK49	71.137	0.42	0	BASE
S5YC77	S5YC77	81.114	0.57	0	BASE
A0A889IPU0	A0A889IPU0	84.539	0.65	0	BASE
A0A2I7QTN6	A0A2I7QTN6	86.635	0.59	0	BASE
A0A7T3KDX2	A0A7T3KDX2	71.467	0.43	0	BASE
A0A097DAP9	A0A097DAP9	62.722	0.38	0	BASE
E3VY03	E3VY03	92.717	0.73	0	BASE
A0A8S5VFA5	A0A8S5VFA5	91.517	0.75	0	BASE
A0A8S5UAK7	A0A8S5UAK7	57.871	0.28	0	BASE
A0A481YN39	A0A481YN39	68.436	0.43	0	BASE
A0A0F7L9U1	A0A0F7L9U1	64.977	0.48	0	BASE
A0A8S5R662	A0A8S5R662	79.414	0.53	0	BASE
A0A8S0IAN0	A0A8S0IAN0	84.176	0.5	0	BASE
A0A8S5MGN7	A0A8S5MGN7	80.332	0.6	0	BASE
A0A516MPW7	A0A516MPW7	86.723	0.44	0	BASE
A0A516L882	A0A516L882	74.144	0.46	0	BASE
E3T518	E3T518	86.401	0.64	0	BASE
Q8JKS6	Q8JKS6	62.578	0.36	0	BASE
A0A8S5T1E2	A0A8S5T1E2	89.694	0.66	0	BASE
H2E9R8	H2E9R8	75.383	0.58	0	BASE
B2LYJ2	B2LYJ2	88.426	0.57	0	BASE
A0A068C8G8	A0A068C8G8	76.662	0.42	0	BASE
A0A1V0CPC6	A0A1V0CPC6	81.655	0.55	0	BASE
A0A6N1NT58	A0A6N1NT58	80.991	0.54	0	BASE
A0A8S5LAI3	A0A8S5LAI3	86.255	0.67	0	BASE
U5PSB8	U5PSB8	86.634	0.61	0	BASE
A0A4D6DV06	A0A4D6DV06	85.703	0.61	0	BASE
A0A7M1CLY2	A0A7M1CLY2	83.851	0.62	0	BASE
A0A8A1VHE3	A0A8A1VHE3	51.711	0.19	0	BASE
A0A8E7FP95	A0A8E7FP95	89.266	0.71	0	BASE
D2IZQ6	D2IZQ6	70.928	0.34	0	BASE
A0A6M3YKT6	A0A6M3YKT6	85.911	0.6	0	BASE
A0A142F090	A0A142F090	76.955	0.42	0	BASE
A0A7S5RH66	A0A7S5RH66	85.292	0.62	0	BASE
A0A110B6C9	A0A110B6C9	62.150	0.4	0	BASE
A0A4D5ZNW5	A0A4D5ZNW5	80.752	0.48	0	BASE
A0A6J5RP22	A0A6J5RP22	73.922	0.55	0	BASE
A0A6J5M896	A0A6J5M896	73.256	0.46	0	BASE
A0A6J5M9A4	A0A6J5M9A4	73.156	0.37	0	BASE
A0A6J5N9J9	A0A6J5N9J9	67.520	0.44	0	BASE
A0A5J6TFI4	A0A5J6TFI4	72.317	0.45	0	BASE
A0A2L2QDA1	A0A2L2QDA1	54.657	0.33	0	BASE
Q0ILB0	Q0ILB0	83.924	0.49	0	BASE
Q91F64	Q91F64	64.318	0.35	0	BASE
A0A8S5PBV0	A0A8S5PBV0	86.770	0.63	0	BASE
A0A3G5A479	A0A3G5A479	85.832	0.63	0	BASE
D3W5Q8	D3W5Q8	63.226	0.26	0	BASE
A0A516LSM7	A0A516LSM7	85.219	0.66	0	BASE
A0A516M4P8	A0A516M4P8	81.650	0.54	0	BASE
A0A8S5RD67	A0A8S5RD67	74.105	0.43	0	BASE
A0A8S5PT77	A0A8S5PT77	80.714	0.49	0	BASE
A0A8S5RLP6	A0A8S5RLP6	71.360	0.34	0	BASE
A0A8S5S4H8	A0A8S5S4H8	69.592	0.33	0	BASE
A0A2I6SC56	A0A2I6SC56	58.721	0.17	0	BASE
A0A8S5RFW6	A0A8S5RFW6	87.267	0.68	0	BASE
A0A8S5THR3	A0A8S5THR3	75.966	0.45	0	BASE
A0A8S5PNW7	A0A8S5PNW7	59.380	0.29	0	BASE
A0A8S0I7W3	A0A8S0I7W3	83.015	0.52	0	BASE
P88795	P88795	85.741	0.6	0	BASE
A0A4D5ZB92	A0A4D5ZB92	88.668	0.65	0	BASE
I2GUC8	I2GUC8	86.279	0.67	0	BASE
A0A142IE51	A0A142IE51	86.240	0.62	0	BASE
V5UNT2	V5UNT2	73.622	0.34	0	BASE
A0A1D8KSJ0	A0A1D8KSJ0	89.137	0.67	0	BASE
A0A482MI64	A0A482MI64	58.421	0.22	0	BASE
D6PGY1	D6PGY1	85.690	0.59	0	BASE
A0A6M2ZHN2	A0A6M2ZHN2	79.621	0.6	0	BASE
A0A1B1IWB8	A0A1B1IWB8	61.467	0.24	0	BASE
A0A0A0YPZ3	A0A0A0YPZ3	80.589	0.35	0	BASE
A0A482IEM3	A0A482IEM3	83.118	0.6	0	BASE
M1PKP9	M1PKP9	75.305	0.42	0	BASE
Q0QZ22	Q0QZ22	69.097	0.39	0	BASE
F8UBR9	F8UBR9	78.932	0.43	0	BASE
A0A5J6TR50	A0A5J6TR50	61.128	0.23	0	BASE
A0A6J5M6T9	A0A6J5M6T9	85.518	0.62	0	BASE
A0A6J5Q608	A0A6J5Q608	64.963	0.27	0	BASE
A0A6J7WZJ4	A0A6J7WZJ4	74.066	0.5	0	BASE
A0A6J7WBF7	A0A6J7WBF7	75.798	0.38	0	BASE
A0A1B1IP30	A0A1B1IP30	85.481	0.57	0	BASE
A0A6G5YAQ5	A0A6G5YAQ5	58.699	0.16	0	BASE
A0A2I7R8B6	A0A2I7R8B6	89.490	0.67	0	BASE
S0A0I8	S0A0I8	65.515	0.36	0	BASE
A0A345MA45	A0A345MA45	93.945	0.71	0	BASE
A0A8S5RSN1	A0A8S5RSN1	81.324	0.56	0	BASE
A0A8S5UU44	A0A8S5UU44	84.629	0.66	0	BASE
A0A8S5STG3	A0A8S5STG3	84.054	0.63	0	BASE
A0A0F7L634	A0A0F7L634	71.442	0.39	0	BASE
A0A8S5U7P8	A0A8S5U7P8	82.656	0.56	0	BASE
A0A8S5UMD4	A0A8S5UMD4	72.209	0.45	0	BASE
A0A8S5M6B3	A0A8S5M6B3	85.671	0.49	0	BASE
A0A3G3NG93	A0A3G3NG93	70.574	0.5	0	BASE
A0A516MH22	A0A516MH22	70.243	0.37	0	BASE
A0A516KZ60	A0A516KZ60	85.203	0.61	0	BASE
A0A8S5N692	A0A8S5N692	62.532	0.26	0	BASE
A0A8S5RCD9	A0A8S5RCD9	83.549	0.47	0	BASE
A0A8S5SDE8	A0A8S5SDE8	85.528	0.65	0	BASE
Q6VZ30	Q6VZ30	73.604	0.43	0	BASE
A0A6G5Y9Y8	A0A6G5Y9Y8	75.807	0.47	0	BASE
A0A8S5VIT5	A0A8S5VIT5	96.535	0.79	0	BASE
A0A8S5NID4	A0A8S5NID4	66.851	0.34	0	BASE
A0A1V0SJP1	A0A1V0SJP1	65.994	0.31	0	BASE
A0A8S5TRG5	A0A8S5TRG5	61.159	0.31	0	BASE
Q7M015	Q7M015	62.356	0.25	0	BASE
A0A8S5LGI6	A0A8S5LGI6	85.121	0.64	0	BASE
Q87385	Q87385	78.040	0.42	0	BASE
A0A1D8KPR2	A0A1D8KPR2	87.701	0.57	0	BASE
M1GU73	M1GU73	73.811	0.45	0	BASE
A0A8T8L630	A0A8T8L630	76.162	0.48	0	BASE
A0A3Q9R6R6	A0A3Q9R6R6	85.717	0.42	0	BASE
A0A075KK46	A0A075KK46	86.685	0.67	0	BASE
A0A5B9N6K8	A0A5B9N6K8	81.504	0.62	0	BASE
A0A6M5C9S8	A0A6M5C9S8	78.673	0.3	0	BASE
A0A6M3YKN3	A0A6M3YKN3	76.494	0.5	0	BASE
A0A6S4PGI7	A0A6S4PGI7	87.969	0.58	0	BASE
A0A5J6TDS5	A0A5J6TDS5	87.761	0.58	0	BASE
A0A5C1K8P9	A0A5C1K8P9	59.616	0.13	0	BASE
A0A5J6TZ37	A0A5J6TZ37	87.272	0.48	0	BASE
A0A5J6T881	A0A5J6T881	71.107	0.37	0	BASE
A0A6M4ELM3	A0A6M4ELM3	88.849	0.65	0	BASE
A0A6J5S735	A0A6J5S735	78.045	0.48	0	BASE
A0A6J5LF04	A0A6J5LF04	72.622	0.42	0	BASE
A0A6J7WB31	A0A6J7WB31	89.889	0.52	0	BASE
A0A6J5L3Z8	A0A6J5L3Z8	85.206	0.44	0	BASE
A0A1S5R189	A0A1S5R189	59.961	0.38	0	BASE
A0A890UPF6	A0A890UPF6	67.915	0.3	0	BASE
A0A1B1IP29	A0A1B1IP29	87.933	0.71	0	BASE
A0A4D5ZBR4	A0A4D5ZBR4	86.249	0.69	0	BASE
M4QPM4	M4QPM4	82.490	0.49	0	BASE
A0A8S5TM65	A0A8S5TM65	77.851	0.38	0	BASE
A0A8S5VE35	A0A8S5VE35	77.760	0.46	0	BASE
K8ES95	K8ES95	60.915	0.12	0	BASE
A0A5P9U3M0	A0A5P9U3M0	83.093	0.47	0	BASE
A0A516LWV3	A0A516LWV3	86.328	0.57	0	BASE
A0A8S5Q3P8	A0A8S5Q3P8	70.946	0.37	0	BASE
A0A8S5TTF1	A0A8S5TTF1	77.718	0.46	0	BASE
A0A8T9JI87	A0A8T9JI87	87.013	0.7	0	BASE
Q6SXH5	Q6SXH5	87.706	0.5	0	BASE
A0A8S5RKR2	A0A8S5RKR2	64.949	0.33	0	BASE
A0A8S5SYX5	A0A8S5SYX5	85.235	0.64	0	BASE
A0A8S0I6C6	A0A8S0I6C6	93.706	0.73	0	BASE
A0A481ZEQ1	A0A481ZEQ1	68.933	0.46	0	BASE
A0A8S5V1T3	A0A8S5V1T3	85.745	0.6	0	BASE
A0A6J5SZ60	A0A6J5SZ60	69.517	0.36	0	BASE
A0A6J5M927	A0A6J5M927	88.961	0.51	0	BASE
M1NXV5	M1NXV5	85.809	0.61	0	BASE
A0A514ABN7	A0A514ABN7	91.232	0.6	0	BASE
A0A2U8UU75	A0A2U8UU75	81.808	0.51	0	BASE
A0A1J0MGB4	A0A1J0MGB4	65.207	0.37	0	BASE
A0A1I9SC43	A0A1I9SC43	72.750	0.48	0	BASE
A0A9E7Q815	A0A9E7Q815	86.356	0.6	0	BASE
A0A4D6BCB6	A0A4D6BCB6	88.587	0.69	0	BASE
E3SNM5	E3SNM5	85.145	0.51	0	BASE
H8ZN50	H8ZN50	85.061	0.61	0	BASE
A0A1B2IBD5	A0A1B2IBD5	86.054	0.57	0	BASE
A0A5P8PHX8	A0A5P8PHX8	75.438	0.36	0	BASE
A0A482IE60	A0A482IE60	90.483	0.68	0	BASE
A0A6J5NRE0	A0A6J5NRE0	71.624	0.41	0	BASE
A0A8A6C893	A0A8A6C893	89.848	0.71	0	BASE
A0A2I7R1V2	A0A2I7R1V2	71.306	0.35	0	BASE
Q6IWS5	Q6IWS5	91.119	0.7	0	BASE
A0A0C5AQ62	A0A0C5AQ62	88.026	0.5	0	BASE
A0A1X9SJD5	A0A1X9SJD5	85.909	0.5	0	BASE
A0A6M5CCM0	A0A6M5CCM0	88.221	0.63	0	BASE
A0A6G9RY24	A0A6G9RY24	86.830	0.42	0	BASE
A0A0F7L6S8	A0A0F7L6S8	53.959	0.21	0	BASE
A0A8S0I4Y2	A0A8S0I4Y2	67.197	0.37	0	BASE
A0A8S5P8A7	A0A8S5P8A7	61.415	0.26	0	BASE
A0A5P9U7U3	A0A5P9U7U3	57.908	0.28	0	BASE
A0A516LZV6	A0A516LZV6	86.844	0.64	0	BASE
A0A8S5S2Y0	A0A8S5S2Y0	73.464	0.33	0	BASE
A0A8S5N2U3	A0A8S5N2U3	78.714	0.5	0	BASE
A0A3G5AIN4	A0A3G5AIN4	62.905	0.26	0	BASE
A0A8S5LKR5	A0A8S5LKR5	57.421	0.24	0	BASE
A0A8S5SZE7	A0A8S5SZE7	86.518	0.64	0	BASE
A0A8S5VDY1	A0A8S5VDY1	85.098	0.64	0	BASE
UPI001E6EF248	UPI001E6EF248	77.286	0.52	0	BASE
A0A6J5QAD4	A0A6J5QAD4	85.003	0.65	0	BASE
A0A6J5T960	A0A6J5T960	85.303	0.59	0	BASE
A0A1D8KST9	A0A1D8KST9	68.886	0.22	0	BASE
A0A7T0M295	A0A7T0M295	51.696	0.32	0	BASE
A0A899IZE6	A0A899IZE6	61.668	0.24	0	BASE
A0A8E7L274	A0A8E7L274	76.630	0.5	0	BASE
A0A1B1IQS5	A0A1B1IQS5	72.944	0.41	0	BASE
A0A7G8LLH3	A0A7G8LLH3	91.724	0.71	0	BASE
A0A173H2U7	A0A173H2U7	66.444	0.29	0	BASE
A0A650EXF2	A0A650EXF2	79.561	0.54	0	BASE
A0A6J5MRG4	A0A6J5MRG4	83.070	0.52	0	BASE
A0A6J7WMF0	A0A6J7WMF0	86.400	0.51	0	BASE
A0A6J5NJW6	A0A6J5NJW6	92.728	0.73	0	BASE
A0A345KR79	A0A345KR79	83.887	0.4	0	BASE
A0A7L7SV05	A0A7L7SV05	73.016	0.32	0	BASE
A0A678VI56	A0A678VI56	75.432	0.41	0	BASE
A0A1C9EHT4	A0A1C9EHT4	64.610	0.31	0	BASE
A0A4D6B3E9	A0A4D6B3E9	77.669	0.51	0	BASE
A0A8S5MTL7	A0A8S5MTL7	78.436	0.55	0	BASE
A0A0F7L7Z8	A0A0F7L7Z8	56.732	0.33	0	BASE
D2XA79	D2XA79	73.652	0.41	0	BASE
A0A8S5UF74	A0A8S5UF74	75.607	0.39	0	BASE
A0A5J6VKA9	A0A5J6VKA9	86.614	0.51	0	BASE
A0A8S5MVQ3	A0A8S5MVQ3	80.305	0.56	0	BASE
A0A8S0I2G3	A0A8S0I2G3	92.974	0.69	0	BASE
A0A2U9QHI6	A0A2U9QHI6	84.062	0.45	0	BASE
A0A218MLA3	A0A218MLA3	85.240	0.57	0	BASE
A0A7D7F9J6	A0A7D7F9J6	81.285	0.53	0	BASE
A0A8S5PED6	A0A8S5PED6	79.723	0.43	0	BASE
Q678C8	Q678C8	86.334	0.49	0	BASE
Q8B1C6	Q8B1C6	57.600	0.19	0	BASE
UPI001E73F609	UPI001E73F609	80.599	0.57	0	BASE
A0A6J7WNP0	A0A6J7WNP0	82.146	0.58	0	BASE
A0A6J5KZV1	A0A6J5KZV1	87.405	0.62	0	BASE
A0A222YVM2	A0A222YVM2	74.770	0.36	0	BASE
A0A5J6B7E0	A0A5J6B7E0	72.852	0.32	0	BASE
A0A4D6BC04	A0A4D6BC04	76.727	0.41	0	BASE
A0A1V0DY22	A0A1V0DY22	92.012	0.51	0	BASE
A0A2K9VIY8	A0A2K9VIY8	89.624	0.62	0	BASE
A0A873WK80	A0A873WK80	87.434	0.5	0	BASE
A0A4D6DWH9	A0A4D6DWH9	82.293	0.45	0	BASE
A0A8F3E9S3	A0A8F3E9S3	86.400	0.48	0	BASE
Q6VY66	Q6VY66	87.895	0.45	0	BASE
A0A127KLQ2	A0A127KLQ2	86.444	0.5	0	BASE
A0A6J7WJV2	A0A6J7WJV2	79.480	0.44	0	BASE
A0A6J5LZ90	A0A6J5LZ90	89.617	0.66	0	BASE
A0A6J5NF42	A0A6J5NF42	86.074	0.47	0	BASE
A0A385E915	A0A385E915	66.948	0.32	0	BASE
A0A343JNX3	A0A343JNX3	75.505	0.41	0	BASE
A0A223LE79	A0A223LE79	78.846	0.41	0	BASE
Q91LH2	Q91LH2	67.259	0.39	0	BASE
A0A3G5A3S1	A0A3G5A3S1	88.499	0.52	0	BASE
A0A8S5V176	A0A8S5V176	74.076	0.5	0	BASE
A0A8S5UME8	A0A8S5UME8	73.800	0.44	0	BASE
A0A3G4ZU06	A0A3G4ZU06	63.031	0.27	0	BASE
A0A516LP02	A0A516LP02	86.315	0.52	0	BASE
A0A8S5RBK3	A0A8S5RBK3	74.774	0.47	0	BASE
A0A8S5UXE9	A0A8S5UXE9	78.975	0.44	0	BASE
A0A481TAS4	A0A481TAS4	65.504	0.18	0	BASE
A0A8S5QMU5	A0A8S5QMU5	85.213	0.53	0	BASE
A0A8S5TZS9	A0A8S5TZS9	89.704	0.49	0	BASE
A0A8S0I483	A0A8S0I483	82.379	0.31	0	BASE
A0A8S5TTL9	A0A8S5TTL9	86.084	0.6	0	BASE
Q5W344	Q5W344	86.265	0.61	0	BASE
A0A8B0LS75	A0A8B0LS75	69.041	0.36	0	BASE
A0A8S5VDM7	A0A8S5VDM7	85.176	0.63	0	BASE
A0A075DXG4	A0A075DXG4	79.343	0.45	0	BASE
A0A7T7GUF0	A0A7T7GUF0	78.590	0.5	0	BASE
R9R120	R9R120	57.995	0.37	0	BASE
A0A2I7RVQ7	A0A2I7RVQ7	87.666	0.6	0	BASE
D6PIL8	D6PIL8	93.068	0.7	0	BASE
A0A649VNF9	A0A649VNF9	76.966	0.39	0	BASE
I7KQU1	I7KQU1	82.720	0.52	0	BASE
A0A8F2E4R5	A0A8F2E4R5	75.489	0.47	0	BASE
A0A9E7U207	A0A9E7U207	86.262	0.45	0	BASE
M4SLQ7	M4SLQ7	85.242	0.61	0	BASE
A0A2Z5ZCE0	A0A2Z5ZCE0	84.937	0.56	0	BASE
A0A482IGF8	A0A482IGF8	55.766	0.3	0	BASE
R9S7I8	R9S7I8	79.743	0.36	0	BASE
A0A2R4ALJ7	A0A2R4ALJ7	78.515	0.44	0	BASE
A0A6J5PE63	A0A6J5PE63	65.925	0.26	0	BASE
A0A6J5MEN2	A0A6J5MEN2	74.691	0.36	0	BASE
A0A6J5QVA7	A0A6J5QVA7	66.931	0.19	0	BASE
Q4Z938	Q4Z938	79.932	0.39	0	BASE
A0A6J5Q4I4	A0A6J5Q4I4	70.495	0.23	0	BASE
A0A3B8E4T7	A0A3B8E4T7	74.652	0.37	0	BASE
A0A6G5XZ81	A0A6G5XZ81	87.702	0.5	0	BASE
A0A384UGV9	A0A384UGV9	89.681	0.67	0	BASE
A0A6G8R5N8	A0A6G8R5N8	61.552	0.23	0	BASE
L7TJ53	L7TJ53	73.035	0.45	0	BASE
A0A8S5RRK2	A0A8S5RRK2	86.259	0.6	0	BASE
A0A8S5LQ00	A0A8S5LQ00	85.071	0.55	0	BASE
D4QF70	D4QF70	88.146	0.53	0	BASE
A0A516LDM6	A0A516LDM6	85.609	0.56	0	BASE
A0A516MI50	A0A516MI50	90.845	0.65	0	BASE
R4TH52	R4TH52	64.112	0.37	0	BASE
A0A481TD31	A0A481TD31	53.340	0.31	0	BASE
A0A8S5LVJ3	A0A8S5LVJ3	88.263	0.64	0	BASE
A0A8S0I6P3	A0A8S0I6P3	86.470	0.51	0	BASE
A0A5Q2W7J2	A0A5Q2W7J2	61.801	0.25	0	BASE
A0A8S5RUS8	A0A8S5RUS8	50.693	0.31	0	BASE
Q996A5	Q996A5	65.043	0.18	0	BASE
A0A8S5PJQ6	A0A8S5PJQ6	88.145	0.62	0	BASE
A1YZG8	A1YZG8	65.483	0.33	0	BASE
A0A8S0I6G4	A0A8S0I6G4	71.167	0.35	0	BASE
A0A6B9UIU5	A0A6B9UIU5	84.355	0.58	0	BASE
A0A1V0CP39	A0A1V0CP39	80.844	0.48	0	BASE
A0A2R8F5X9	A0A2R8F5X9	83.563	0.46	0	BASE
UPI0023298C16	UPI0023298C16	90.846	0.62	0	BASE
C5J994	C5J994	82.859	0.47	0	BASE
A0A126DJI2	A0A126DJI2	85.170	0.63	0	BASE
A0A6J7X1S0	A0A6J7X1S0	80.373	0.48	0	BASE
A0A6J5NSJ8	A0A6J5NSJ8	83.514	0.54	0	BASE
A0A6J5L749	A0A6J5L749	76.253	0.38	0	BASE
A0A6J7WB45	A0A6J7WB45	91.066	0.65	0	BASE
A0A7M1IDZ7	A0A7M1IDZ7	69.612	0.39	0	BASE
A0A4Y1PW03	A0A4Y1PW03	53.332	0.27	0	BASE
Q5G7R6	Q5G7R6	86.341	0.56	0	BASE
A0A6C0PJW7	A0A6C0PJW7	74.737	0.37	0	BASE
A0A6C0WBA1	A0A6C0WBA1	65.210	0.35	0	BASE
A0A8S5UNQ7	A0A8S5UNQ7	87.402	0.48	0	BASE
A0A0K1H0D1	A0A0K1H0D1	52.157	0.22	0	BASE
A0A8S5NYR9	A0A8S5NYR9	55.049	0.26	0	BASE
A0A8S5RED0	A0A8S5RED0	58.042	0.31	0	BASE
A0A8S5TU17	A0A8S5TU17	84.450	0.43	0	BASE
A0A8S5RQS0	A0A8S5RQS0	86.274	0.58	0	BASE
A0A8S5NM79	A0A8S5NM79	67.095	0.45	0	BASE
A0A8S5RUY4	A0A8S5RUY4	80.423	0.4	0	BASE
A0A6G5YEX3	A0A6G5YEX3	86.269	0.65	0	BASE
A0A8S5RHE4	A0A8S5RHE4	87.473	0.53	0	BASE
B5SUC5	B5SUC5	62.690	0.19	0	BASE
A0A6J5RT26	A0A6J5RT26	59.470	0.23	0	BASE
A0A6B9LTD5	A0A6B9LTD5	92.139	0.66	0	BASE
A0A976U9P4	A0A976U9P4	81.181	0.53	0	BASE
A0A4D6AYH2	A0A4D6AYH2	85.589	0.46	0	BASE
A0A7S9STH6	A0A7S9STH6	85.057	0.62	0	BASE
A0A6J5RTL5	A0A6J5RTL5	90.316	0.63	0	BASE
A0A6J5KZA4	A0A6J5KZA4	79.626	0.36	0	BASE
A0A6J5L6N4	A0A6J5L6N4	90.529	0.64	0	BASE
A0A6J5LV91	A0A6J5LV91	82.080	0.39	0	BASE
A0A2R4P9C6	A0A2R4P9C6	67.755	0.3	0	BASE
A0A1S5R188	A0A1S5R188	68.764	0.36	0	BASE
A0A481W655	A0A481W655	82.473	0.38	0	BASE
A0A1W6JNW6	A0A1W6JNW6	86.152	0.62	0	BASE
A0A6G5YAS1	A0A6G5YAS1	78.818	0.53	0	BASE
A0A649VMQ3	A0A649VMQ3	71.507	0.28	0	BASE
A0A8S5RHF4	A0A8S5RHF4	76.766	0.43	0	BASE
A0A513Q8U6	A0A513Q8U6	62.093	0.22	0	BASE
A0A516MDL8	A0A516MDL8	87.304	0.57	0	BASE
A0A8S5QKZ9	A0A8S5QKZ9	80.451	0.55	0	BASE
A0A8S5N315	A0A8S5N315	85.112	0.59	0	BASE
A0A8S0I1C8	A0A8S0I1C8	67.009	0.33	0	BASE
T2KRX6	T2KRX6	65.207	0.28	0	BASE
A0A218MKB8	A0A218MKB8	65.330	0.3	0	BASE
A0A6J5RBD7	A0A6J5RBD7	72.305	0.28	0	BASE
A0A5Q2WPV9	A0A5Q2WPV9	91.583	0.61	0	BASE
A0A858MSM3	A0A858MSM3	76.093	0.5	0	BASE
A0A4D5ZZV8	A0A4D5ZZV8	59.862	0.25	0	BASE
A0A7T0LWQ4	A0A7T0LWQ4	68.382	0.3	0	BASE
S0A5R6	S0A5R6	64.941	0.38	0	BASE
M9V0Y5	M9V0Y5	91.624	0.54	0	BASE
A0A9E7DUT6	A0A9E7DUT6	86.307	0.67	0	BASE
A0A5J6U3E0	A0A5J6U3E0	80.716	0.58	0	BASE
A0A6J7WJR7	A0A6J7WJR7	62.133	0.3	0	BASE
A0A6J5M3X3	A0A6J5M3X3	86.299	0.56	0	BASE
A0A6J5RK61	A0A6J5RK61	88.781	0.55	0	BASE
A0A1I9S639	A0A1I9S639	76.712	0.37	0	BASE
A0A222G3C5	A0A222G3C5	62.604	0.25	0	BASE
A0A6G8R5N6	A0A6G8R5N6	91.229	0.65	0	BASE
F1CGS2	F1CGS2	83.785	0.48	0	BASE
A0A7G7XMG5	A0A7G7XMG5	66.529	0.19	0	BASE
A0A0U3R6X9	A0A0U3R6X9	85.190	0.57	0	BASE
A0A8S5PTX8	A0A8S5PTX8	77.304	0.52	0	BASE
A0A8S5MY34	A0A8S5MY34	82.298	0.44	0	BASE
A0A516L0D9	A0A516L0D9	78.485	0.49	0	BASE
A0A8S5SIT4	A0A8S5SIT4	50.841	0.25	0	BASE
A0A8S0I2X5	A0A8S0I2X5	88.837	0.53	0	BASE
A0A8S5TL38	A0A8S5TL38	56.663	0.28	0	BASE
A0A8S5LUA2	A0A8S5LUA2	80.947	0.49	0	BASE
A0A1C9ULP3	A0A1C9ULP3	85.369	0.5	0	BASE
T1RMG8	T1RMG8	63.956	0.13	0	BASE
A0A6J5PTK1	A0A6J5PTK1	77.495	0.5	0	BASE
A0A385EFJ4	A0A385EFJ4	86.421	0.42	0	BASE
A0A5C0CEC5	A0A5C0CEC5	65.262	0.33	0	BASE
A0A1Q1PUP3	A0A1Q1PUP3	90.608	0.64	0	BASE
A0A386K9K2	A0A386K9K2	74.282	0.51	0	BASE
A0A7S9XEW6	A0A7S9XEW6	69.562	0.4	0	BASE
G1D602	G1D602	71.980	0.45	0	BASE
A0A7T3PH01	A0A7T3PH01	90.894	0.66	0	BASE
A0A482JFQ1	A0A482JFQ1	64.080	0.35	0	BASE
E3SNX5	E3SNX5	68.335	0.41	0	BASE
A0A2L0V084	A0A2L0V084	73.657	0.41	0	BASE
A0A7G9V1N9	A0A7G9V1N9	70.885	0.4	0	BASE
A0A4Y5JT26	A0A4Y5JT26	69.525	0.46	0	BASE
A0A873WM58	A0A873WM58	75.281	0.37	0	BASE
A0A481URX4	A0A481URX4	79.612	0.56	0	BASE
A0A7L5CHI3	A0A7L5CHI3	74.399	0.36	0	BASE
A0A6J5NI24	A0A6J5NI24	89.966	0.48	0	BASE
A0A2H4JBL1	A0A2H4JBL1	85.512	0.59	0	BASE
A0A2S0CSK5	A0A2S0CSK5	81.799	0.45	0	BASE
A0A4D5ZI56	A0A4D5ZI56	87.148	0.53	0	BASE
H7BW52	H7BW52	52.398	0.13	0	BASE
A0A346M249	A0A346M249	62.235	0.15	0	BASE
A0A5Q2W7B4	A0A5Q2W7B4	69.499	0.36	0	BASE
A0A8S5V0U4	A0A8S5V0U4	69.204	0.47	0	BASE
A0A8S5L899	A0A8S5L899	91.273	0.65	0	BASE
A0A8S5UIX3	A0A8S5UIX3	94.705	0.71	0	BASE
A0A516M4Z9	A0A516M4Z9	73.489	0.42	0	BASE
A0A516L128	A0A516L128	70.334	0.42	0	BASE
A0A8S5VGF7	A0A8S5VGF7	87.590	0.48	0	BASE
A0A6G5Y5D0	A0A6G5Y5D0	88.934	0.68	0	BASE
A0A8S5TSA1	A0A8S5TSA1	62.550	0.31	0	BASE
A0A8S5QSN1	A0A8S5QSN1	70.091	0.39	0	BASE
A0A8S5U2T2	A0A8S5U2T2	70.551	0.46	0	BASE
A0A6J5KYD6	A0A6J5KYD6	85.500	0.59	0	BASE
T2FHT5	T2FHT5	65.359	0.29	0	BASE
A0A7S5YAC8	A0A7S5YAC8	77.924	0.34	0	BASE
A0A2P1JUR2	A0A2P1JUR2	86.809	0.6	0	BASE
S0F2B8	S0F2B8	72.454	0.42	0	BASE
A0A386KBC1	A0A386KBC1	89.510	0.65	0	BASE
A0A5B9MZ95	A0A5B9MZ95	88.436	0.62	0	BASE
A0A514A6Z0	A0A514A6Z0	86.110	0.61	0	BASE
A0A1B1IR17	A0A1B1IR17	69.463	0.29	0	BASE
A0A8S5R6H0	A0A8S5R6H0	69.248	0.31	0	BASE
A0A8S5M9J9	A0A8S5M9J9	80.663	0.32	0	BASE
A0A8S5VXA0	A0A8S5VXA0	82.993	0.46	0	BASE
R4TVL3	R4TVL3	83.339	0.47	0	BASE
A0A8S5SL73	A0A8S5SL73	85.927	0.48	0	BASE
A0A8S5NLH4	A0A8S5NLH4	88.266	0.47	0	BASE
A0A8S5P870	A0A8S5P870	65.652	0.31	0	BASE
O10498	O10498	80.185	0.32	0	BASE
A0A8K1YSL1	A0A8K1YSL1	81.742	0.35	0	BASE
F1D1K4	F1D1K4	77.599	0.43	0	BASE
A0A481W3B3	A0A481W3B3	87.507	0.42	0	BASE
A0A2I7R434	A0A2I7R434	59.583	0.35	0	BASE
A0A7S5YAJ9	A0A7S5YAJ9	77.441	0.35	0	BASE
A0A1B2IBW0	A0A1B2IBW0	76.477	0.38	0	BASE
A0A1D8KH75	A0A1D8KH75	79.839	0.38	0	BASE
A0A7S6IL62	A0A7S6IL62	87.322	0.45	0	BASE
A0A6G6XXM4	A0A6G6XXM4	77.634	0.4	0	BASE
A0A6J5M9F7	A0A6J5M9F7	86.115	0.63	0	BASE
A0A6J5LVN1	A0A6J5LVN1	84.187	0.51	0	BASE
A0A6J7X1W2	A0A6J7X1W2	75.145	0.36	0	BASE
A0A5J6DBM8	A0A5J6DBM8	88.213	0.53	0	BASE
A0A1B1IQD7	A0A1B1IQD7	84.508	0.55	0	BASE
A0A8S5S968	A0A8S5S968	71.122	0.33	0	BASE
A0A088MRM3	A0A088MRM3	68.577	0.29	0	BASE
A0A516KX91	A0A516KX91	86.037	0.51	0	BASE
A0A8S5PQ74	A0A8S5PQ74	67.048	0.38	0	BASE
A0A8S5PBR3	A0A8S5PBR3	88.889	0.61	0	BASE
Q8JKT8	Q8JKT8	62.553	0.26	0	BASE
A0A8S5Q4K3	A0A8S5Q4K3	81.311	0.39	0	BASE
A0A8S5ME39	A0A8S5ME39	85.407	0.43	0	BASE
A0A8S5NV58	A0A8S5NV58	60.188	0.24	0	BASE
A0A8S5RKQ4	A0A8S5RKQ4	90.037	0.47	0	BASE
H8ZMH0	H8ZMH0	89.112	0.44	0	BASE
K4NZD0	K4NZD0	73.402	0.23	0	BASE
R4TJY0	R4TJY0	89.081	0.59	0	BASE
A0A5J6TNX2	A0A5J6TNX2	64.492	0.14	0	BASE
A0A1V0DYD1	A0A1V0DYD1	86.411	0.47	0	BASE
A0A8D9FQJ5	A0A8D9FQJ5	91.020	0.61	0	BASE
A0A7L7SM11	A0A7L7SM11	83.560	0.51	0	BASE
A0A386KN91	A0A386KN91	85.197	0.46	0	BASE
E3SP54	E3SP54	83.535	0.33	0	BASE
Q5DN26	Q5DN26	83.336	0.36	0	BASE
A0A6J5NSK2	A0A6J5NSK2	84.241	0.45	0	BASE
A0A6J5LTY8	A0A6J5LTY8	88.082	0.48	0	BASE
A0A881T3W8	A0A881T3W8	88.940	0.62	0	BASE
F0V6W4	F0V6W4	62.241	0.34	0	BASE
A0A2H4PBD6	A0A2H4PBD6	79.700	0.49	0	BASE
A0A2U8UL98	A0A2U8UL98	90.029	0.66	0	BASE
A0A646QVZ9	A0A646QVZ9	85.322	0.51	0	BASE
A0A8S5NEA6	A0A8S5NEA6	72.323	0.32	0	BASE
Q91G66	Q91G66	64.937	0.26	0	BASE
A0A8S5V0V7	A0A8S5V0V7	69.508	0.41	0	BASE
A0A8S5PJK3	A0A8S5PJK3	85.542	0.36	0	BASE
A0A8S5L623	A0A8S5L623	82.815	0.5	0	BASE
A0A2U8UFL7	A0A2U8UFL7	77.145	0.36	0	BASE
A0A8S5NTJ6	A0A8S5NTJ6	59.264	0.13	0	BASE
A0A8S5TG46	A0A8S5TG46	82.808	0.48	0	BASE
A0A3G5AAI8	A0A3G5AAI8	54.057	0.11	0	BASE
A0A286MMT2	A0A286MMT2	62.735	0.16	0	BASE
A0A0N7C8U2	A0A0N7C8U2	72.625	0.41	0	BASE
A0A142IGA0	A0A142IGA0	80.854	0.44	0	BASE
A0A494RBD8	A0A494RBD8	81.630	0.42	0	BASE
R9R1N5	R9R1N5	79.041	0.47	0	BASE
A0A2Z3DUV4	A0A2Z3DUV4	90.824	0.6	0	BASE
A0A0G2SRZ9	A0A0G2SRZ9	59.637	0.13	0	BASE
A0A1J0MCS9	A0A1J0MCS9	63.230	0.15	0	BASE
L7SYZ7	L7SYZ7	76.218	0.39	0	BASE
A0A2R3ZQW1	A0A2R3ZQW1	60.603	0.29	0	BASE
A0A8S5NW77	A0A8S5NW77	90.635	0.55	0	BASE
A0A8S5VAN4	A0A8S5VAN4	86.501	0.47	0	BASE
A0A8S0HYN2	A0A8S0HYN2	78.643	0.45	0	BASE
A0A8S5P1A7	A0A8S5P1A7	69.628	0.37	0	BASE
A0A8S5LPL0	A0A8S5LPL0	63.093	0.32	0	BASE
Q678H3	Q678H3	74.023	0.39	0	BASE
A0A8S5PI10	A0A8S5PI10	53.627	0.2	0	BASE
J7MB07	J7MB07	76.174	0.25	0	BASE
A0A2Z5HFM9	A0A2Z5HFM9	62.753	0.2	0	BASE
A0A7R7ER21	A0A7R7ER21	73.536	0.44	0	BASE
A0A0C5AAZ7	A0A0C5AAZ7	67.080	0.32	0	BASE
A0A873WHA3	A0A873WHA3	91.909	0.51	0	BASE
A0A5Q2U7I4	A0A5Q2U7I4	81.524	0.41	0	BASE
A0A899IXU2	A0A899IXU2	86.401	0.51	0	BASE
E0YPJ4	E0YPJ4	82.904	0.36	0	BASE
A0A2H4J650	A0A2H4J650	82.660	0.43	0	BASE
A0A5P8PM85	A0A5P8PM85	73.732	0.43	0	BASE
A0A1L7N0U8	A0A1L7N0U8	84.957	0.43	0	BASE
A0A5P8DFI6	A0A5P8DFI6	85.853	0.44	0	BASE
A0A8F5MG67	A0A8F5MG67	76.530	0.39	0	BASE
O12700	O12700	63.353	0.13	0	BASE
A0A8S5LIT1	A0A8S5LIT1	63.960	0.31	0	BASE
A0A7G7S144	A0A7G7S144	71.141	0.37	0	BASE
A0A8S5L653	A0A8S5L653	77.115	0.42	0	BASE
A0A8S5RBN9	A0A8S5RBN9	86.357	0.45	0	BASE
A0A3G5AHR6	A0A3G5AHR6	80.854	0.47	0	BASE
Q83973	Q83973	93.000	0.58	0	BASE
A0A8S5LG77	A0A8S5LG77	71.522	0.36	0	BASE
U5KPA8	U5KPA8	79.919	0.41	0	BASE
W0K8Y3	W0K8Y3	88.365	0.53	0	BASE
A0A1J0MHW9	A0A1J0MHW9	60.089	0.19	0	BASE
A0A5Q2WMD6	A0A5Q2WMD6	90.014	0.58	0	BASE
A0A5C0CF91	A0A5C0CF91	92.581	0.57	0	BASE
A0A3G3M2E2	A0A3G3M2E2	67.722	0.37	0	BASE
A0A1V1FCV2	A0A1V1FCV2	62.078	0.15	0	BASE
A0A1D7SAF2	A0A1D7SAF2	89.680	0.6	0	BASE
D6PIJ1	D6PIJ1	85.148	0.58	0	BASE
A0A2L0UYW9	A0A2L0UYW9	55.990	0.17	0	BASE
A0A222YZS6	A0A222YZS6	86.515	0.56	0	BASE
A0A3G2KGH6	A0A3G2KGH6	82.740	0.42	0	BASE
A0A8D9UHS3	A0A8D9UHS3	71.757	0.24	0	BASE
A0A141GEX1	A0A141GEX1	83.286	0.39	0	BASE
A0A8S5MV06	A0A8S5MV06	79.464	0.41	0	BASE
C3VLQ3	C3VLQ3	73.485	0.39	0	BASE
A0A8S5NSK6	A0A8S5NSK6	54.006	0.2	0	BASE
A0A140F3L7	A0A140F3L7	86.039	0.38	0	BASE
A0A649Z213	A0A649Z213	81.790	0.44	0	BASE
A0A8S5LXR2	A0A8S5LXR2	68.937	0.33	0	BASE
A0A1N7TEG3	A0A1N7TEG3	60.471	0.27	0	BASE
A0A0A7ESR8	A0A0A7ESR8	81.239	0.35	0	BASE
A0A516LSY2	A0A516LSY2	83.876	0.43	0	BASE
B8R9K9	B8R9K9	64.312	0.25	0	BASE
A0A8S5NSM8	A0A8S5NSM8	76.056	0.39	0	BASE
A0A8S5TCY8	A0A8S5TCY8	89.512	0.52	0	BASE
A0A514D8D1	A0A514D8D1	68.832	0.36	0	BASE
A0A8S5M8V2	A0A8S5M8V2	72.304	0.37	0	BASE
A0A1B2RVW1	A0A1B2RVW1	73.381	0.36	0	BASE
H6SUC3	H6SUC3	68.077	0.37	0	BASE
A0A8S5RTX5	A0A8S5RTX5	75.740	0.45	0	BASE
A0A8S0I2J1	A0A8S0I2J1	74.565	0.39	0	BASE
A0A481YPK7	A0A481YPK7	77.705	0.39	0	BASE
A0A1V0CNT1	A0A1V0CNT1	74.718	0.4	0	BASE
A0A482MLQ9	A0A482MLQ9	59.097	0.21	0	BASE
A0A385EFN6	A0A385EFN6	75.859	0.37	0	BASE
Q0QZ45	Q0QZ45	90.152	0.51	0	BASE
A0A1U9ZA83	A0A1U9ZA83	87.243	0.55	0	BASE
A0A481W502	A0A481W502	70.312	0.38	0	BASE
A0A5J6DBM0	A0A5J6DBM0	60.632	0.14	0	BASE
A0A6J5MTN6	A0A6J5MTN6	88.747	0.46	0	BASE
A0A5B9N1I5	A0A5B9N1I5	92.908	0.62	0	BASE
A0A7S6INS8	A0A7S6INS8	62.290	0.25	0	BASE
A0A516KV35	A0A516KV35	86.519	0.47	0	BASE
A0A514A3A5	A0A514A3A5	61.792	0.24	0	BASE
A0A8S5UAE3	A0A8S5UAE3	58.058	0.19	0	BASE
A0A7I6KM81	A0A7I6KM81	79.315	0.41	0	BASE
A0A8S5ULV3	A0A8S5ULV3	85.828	0.52	0	BASE
A0A8S5MEU8	A0A8S5MEU8	80.009	0.37	0	BASE
Q08IB4	Q08IB4	72.937	0.3	0	BASE
A0A8S5TCG8	A0A8S5TCG8	89.556	0.47	0	BASE
A0A8S5TYH9	A0A8S5TYH9	67.494	0.24	0	BASE
A0A8S5NSG6	A0A8S5NSG6	83.883	0.48	0	BASE
A0A8S5PAI3	A0A8S5PAI3	83.965	0.49	0	BASE
A0A8S5PHX0	A0A8S5PHX0	71.236	0.36	0	BASE
Q9EAB0	Q9EAB0	64.511	0.22	0	BASE
A0A0R6PC92	A0A0R6PC92	68.721	0.34	0	BASE
A0A1S5RHG1	A0A1S5RHG1	66.474	0.3	0	BASE
A0A8E7L3T0	A0A8E7L3T0	65.500	0.34	0	BASE
G1D608	G1D608	74.760	0.46	0	BASE
A0A1L2BWM6	A0A1L2BWM6	75.966	0.36	0	BASE
A0A346FDA8	A0A346FDA8	69.712	0.32	0	BASE
A0A482GDR2	A0A482GDR2	86.611	0.39	0	BASE
A0A1S5RG57	A0A1S5RG57	66.992	0.31	0	BASE
A0A6J5NQH9	A0A6J5NQH9	88.812	0.53	0	BASE
A0A097J8K7	A0A097J8K7	77.248	0.44	0	BASE
A0A1D9C9P2	A0A1D9C9P2	68.477	0.35	0	BASE
I3VYY5	I3VYY5	86.709	0.52	0	BASE
E3SJU7	E3SJU7	85.091	0.43	0	BASE
A0A482J6M8	A0A482J6M8	83.815	0.47	0	BASE
A0A8S5V3W7	A0A8S5V3W7	65.579	0.34	0	BASE
A0A8S5SID8	A0A8S5SID8	87.824	0.45	0	BASE
A0A8S5NRW4	A0A8S5NRW4	68.802	0.37	0	BASE
A0A8S5S2B2	A0A8S5S2B2	89.524	0.56	0	BASE
V5KYA8	V5KYA8	74.186	0.35	0	BASE
A0A8S5UBD3	A0A8S5UBD3	85.672	0.41	0	BASE
A0A8S5LLM8	A0A8S5LLM8	86.319	0.48	0	BASE
A0A8S5Q3X2	A0A8S5Q3X2	82.941	0.34	0	BASE
A0A8S5LRJ8	A0A8S5LRJ8	81.488	0.42	0	BASE
A0A8D9PG42	A0A8D9PG42	85.139	0.43	0	BASE
A0A1D8KSU2	A0A1D8KSU2	88.281	0.4	0	BASE
A0A2I7RNN1	A0A2I7RNN1	92.621	0.53	0	BASE
A0A1B1IW38	A0A1B1IW38	85.192	0.42	0	BASE
A0A7T8IWS1	A0A7T8IWS1	73.208	0.21	0	BASE
A0A3Q9V9I1	A0A3Q9V9I1	68.556	0.32	0	BASE
A0A8S5S4C5	A0A8S5S4C5	67.456	0.31	0	BASE
A0A8S5S1Q0	A0A8S5S1Q0	85.831	0.41	0	BASE
Q1WG42	Q1WG42	86.943	0.49	0	BASE
Q67607	Q67607	78.301	0.4	0	BASE
A0A8S5QMJ3	A0A8S5QMJ3	65.223	0.15	0	BASE
A0A8S5U4N8	A0A8S5U4N8	62.920	0.16	0	BASE
S4TS95	S4TS95	89.133	0.5	0	BASE
A0A8S5RPP2	A0A8S5RPP2	87.335	0.42	0	BASE
A0A8S5THR9	A0A8S5THR9	69.793	0.14	0	BASE
O41433	O41433	71.710	0.25	0	BASE
A0A6J5RFN9	A0A6J5RFN9	80.664	0.38	0	BASE
A0A514AAM9	A0A514AAM9	91.510	0.54	0	BASE
R9ZVT2	R9ZVT2	85.737	0.49	0	BASE
A0A8S5Q3A7	A0A8S5Q3A7	75.803	0.38	0	BASE
L7RGB3	L7RGB3	71.755	0.32	0	BASE
A0A8S5TUC6	A0A8S5TUC6	67.150	0.32	0	BASE
A0A8S5N5X8	A0A8S5N5X8	88.282	0.52	0	BASE
Q809C3	Q809C3	81.942	0.47	0	BASE
A0A8S5NYP8	A0A8S5NYP8	73.104	0.32	0	BASE
A0A8S5SZ02	A0A8S5SZ02	86.963	0.43	0	BASE
A0A481TPM1	A0A481TPM1	67.470	0.28	0	BASE
A0A8S5MWA5	A0A8S5MWA5	65.996	0.21	0	BASE
A0A5J6X2C1	A0A5J6X2C1	95.199	0.6	0	BASE
A0A8S5RW45	A0A8S5RW45	79.667	0.39	0	BASE
A0A8S5SFH4	A0A8S5SFH4	86.805	0.42	0	BASE
H2EDK4	H2EDK4	85.197	0.47	0	BASE
B2ZR24	B2ZR24	82.170	0.37	0	BASE
A0A8S5UTJ9	A0A8S5UTJ9	79.589	0.38	0	BASE
A0A3G5A809	A0A3G5A809	82.454	0.41	0	BASE
A0A8S5MZJ5	A0A8S5MZJ5	66.102	0.3	0	BASE
A0A8S5UV76	A0A8S5UV76	70.976	0.26	0	BASE
A0A8S5N5P6	A0A8S5N5P6	70.271	0.31	0	BASE
A0A8S5T7B0	A0A8S5T7B0	88.384	0.48	0	BASE
G1BHN3	G1BHN3	60.876	0.24	0	BASE
A0A1Z1VNA2	A0A1Z1VNA2	61.400	0.16	0	BASE
L7V0W2	L7V0W2	87.323	0.52	0	BASE
Q75QM7	Q75QM7	59.341	0.12	0	BASE
A0A4Y6EQN2	A0A4Y6EQN2	89.983	0.5	0	BASE
A0A4Y5TNW3	A0A4Y5TNW3	62.842	0.18	0	BASE
A0A6J5KU42	A0A6J5KU42	87.752	0.47	0	BASE
H7BW56	H7BW56	66.511	0.23	0	BASE
A0A8S5SUK9	A0A8S5SUK9	85.145	0.47	0	BASE
A0A8S5P0J5	A0A8S5P0J5	86.511	0.47	0	BASE
A0A5Q2W743	A0A5Q2W743	64.573	0.27	0	BASE
A0A8S5VRV9	A0A8S5VRV9	83.343	0.43	0	BASE
A0A8S5VEV5	A0A8S5VEV5	89.762	0.46	0	BASE
A0A8S5TRY2	A0A8S5TRY2	89.248	0.53	0	BASE
A0A8S5PT71	A0A8S5PT71	72.825	0.32	0	BASE
A0A8S5UN94	A0A8S5UN94	77.768	0.37	0	BASE
A0A8S5SVL9	A0A8S5SVL9	72.576	0.36	0	BASE
A0A8S5PAE1	A0A8S5PAE1	93.947	0.55	0	BASE
A0A8S5TTT9	A0A8S5TTT9	90.216	0.52	0	BASE
A0A8S5NGF4	A0A8S5NGF4	81.973	0.36	0	BASE
A0A5Q2WCC4	A0A5Q2WCC4	61.878	0.26	0	BASE
A0A8S5M3B6	A0A8S5M3B6	90.609	0.5	0	BASE
A0A8S5TF83	A0A8S5TF83	85.203	0.49	0	BASE
A0A6J5SW13	A0A6J5SW13	86.324	0.42	0	BASE
A0A8E5NR41	A0A8E5NR41	70.346	0.38	0	BASE
E3SN54	E3SN54	92.183	0.52	0	BASE
A0A6J5RC11	A0A6J5RC11	89.116	0.5	0	BASE
A0A6J5N1B9	A0A6J5N1B9	75.712	0.35	0	BASE
A0A385DYI8	A0A385DYI8	78.294	0.4	0	BASE
A0A5Q2W373	A0A5Q2W373	91.207	0.48	0	BASE
A0A8D9UHZ4	A0A8D9UHZ4	59.958	0.23	0	BASE
A0A8S5N6E0	A0A8S5N6E0	86.557	0.4	0	BASE
A0A8S5R7K4	A0A8S5R7K4	63.639	0.15	0	BASE
B4ZY98	B4ZY98	65.622	0.28	0	BASE
A0A8S5SBM4	A0A8S5SBM4	65.927	0.15	0	BASE
A0A8S5P5M8	A0A8S5P5M8	71.039	0.31	0	BASE
A0A8S5NX71	A0A8S5NX71	79.829	0.43	0	BASE
A0A8S5PHQ4	A0A8S5PHQ4	91.834	0.45	0	BASE
A0A8S5RGD5	A0A8S5RGD5	87.209	0.45	0	BASE
A0A8S5SLE1	A0A8S5SLE1	70.676	0.29	0	BASE
H2EE26	H2EE26	86.779	0.38	0	BASE
A0A6N1NRF5	A0A6N1NRF5	66.121	0.28	0	BASE
A0A8S5LXK2	A0A8S5LXK2	83.166	0.42	0	BASE
A0A8S5PYV4	A0A8S5PYV4	81.716	0.43	0	BASE
A0A8S5UV72	A0A8S5UV72	73.187	0.34	0	BASE
F6N0N6	F6N0N6	76.920	0.34	0	BASE
B1A5Y5	B1A5Y5	59.031	0.24	0	BASE
C9W1V6	C9W1V6	88.059	0.49	0	BASE
A0A8S5UBN9	A0A8S5UBN9	71.957	0.29	0	BASE
A0A8F3E9G9	A0A8F3E9G9	59.264	0.14	0	BASE
E3SLW7	E3SLW7	90.337	0.5	0	BASE
A0A1B1IP57	A0A1B1IP57	86.223	0.39	0	BASE
A0A6J5L2F4	A0A6J5L2F4	91.468	0.5	0	BASE
A0A7D5JLB9	A0A7D5JLB9	87.548	0.44	0	BASE
A0A8S5M502	A0A8S5M502	74.927	0.2	0	BASE
A0A8S5M5V2	A0A8S5M5V2	91.049	0.47	0	BASE
A0A8S5UP32	A0A8S5UP32	86.203	0.43	0	BASE
A0A8S5LCA6	A0A8S5LCA6	62.042	0.26	0	BASE
A0A8S5PNV6	A0A8S5PNV6	82.895	0.34	0	BASE
A0A8S5PQL5	A0A8S5PQL5	76.156	0.38	0	BASE
A0A8S5NKW8	A0A8S5NKW8	68.649	0.31	0	BASE
A0A8S5M9N3	A0A8S5M9N3	72.835	0.34	0	BASE
A0A8S5TGU9	A0A8S5TGU9	85.075	0.45	0	BASE
A0A8S5SKJ5	A0A8S5SKJ5	80.584	0.41	0	BASE
A0A8S5NDF4	A0A8S5NDF4	61.299	0.14	0	BASE
A0A8S5VLC8	A0A8S5VLC8	69.808	0.32	0	BASE
A0A3G4ZR04	A0A3G4ZR04	75.694	0.38	0	BASE
A0A8S5NRB5	A0A8S5NRB5	75.478	0.38	0	BASE
A0A8S5R853	A0A8S5R853	79.935	0.4	0	BASE
A0A8S5PK83	A0A8S5PK83	54.598	0.15	0	BASE
A0A1S5SFE9	A0A1S5SFE9	82.157	0.35	0	BASE
A0A7T3N597	A0A7T3N597	85.385	0.37	0	BASE
A0A6J5LDH8	A0A6J5LDH8	86.234	0.44	0	BASE
A0A6G6XUR1	A0A6G6XUR1	74.063	0.24	0	BASE
A0A7M1RX01	A0A7M1RX01	62.673	0.15	0	BASE
A0A0G3XMB7	A0A0G3XMB7	83.540	0.34	0	BASE
A0A8S5VPD8	A0A8S5VPD8	70.823	0.3	0	BASE
A0A8S5VNV0	A0A8S5VNV0	60.881	0.17	0	BASE
A0A8S5PSS3	A0A8S5PSS3	91.205	0.44	0	BASE
A0A8S5N9A2	A0A8S5N9A2	82.902	0.42	0	BASE
A0A8S5R5R8	A0A8S5R5R8	75.094	0.29	0	BASE
A0A8S5TW84	A0A8S5TW84	67.992	0.3	0	BASE
A0A8S5LQ78	A0A8S5LQ78	74.833	0.3	0	BASE
A0A8S5RNM3	A0A8S5RNM3	85.126	0.44	0	BASE
A0A8S5USV8	A0A8S5USV8	82.650	0.35	0	BASE
A0A8S5QFC5	A0A8S5QFC5	60.658	0.15	0	BASE
A0A8S5TGM3	A0A8S5TGM3	90.473	0.45	0	BASE
M1HDV8	M1HDV8	79.458	0.32	0	BASE
A0A8S5NB43	A0A8S5NB43	59.131	0.15	0	BASE
A0A5Q2WAD1	A0A5Q2WAD1	91.255	0.5	0	BASE
A0A8S5QFB2	A0A8S5QFB2	81.372	0.42	0	BASE
A0A8S5T144	A0A8S5T144	83.657	0.38	0	BASE
A0A8S5PAM9	A0A8S5PAM9	71.844	0.33	0	BASE
A0A1Q1PRA2	A0A1Q1PRA2	67.443	0.2	0	BASE
A0A8S5U5H8	A0A8S5U5H8	88.650	0.43	0	BASE
A0A8S5P1V9	A0A8S5P1V9	73.882	0.34	0	BASE
A0A8S5QNH5	A0A8S5QNH5	68.338	0.24	0	BASE
A0A8S5V1Q0	A0A8S5V1Q0	74.080	0.37	0	BASE
A0A1W6JKD8	A0A1W6JKD8	85.934	0.45	0	BASE
A0A6J5T8I4	A0A6J5T8I4	90.328	0.47	0	BASE
A0A7U1BMK4	A0A7U1BMK4	76.840	0.36	0	BASE
A0A8S5L7S5	A0A8S5L7S5	80.361	0.35	0	BASE
A0A8S5UAD5	A0A8S5UAD5	79.140	0.35	0	BASE
C6K4Y1	C6K4Y1	82.931	0.39	0	BASE
A0A8S5P750	A0A8S5P750	84.378	0.43	0	BASE
A0A8S5UMC3	A0A8S5UMC3	79.346	0.35	0	BASE
A0A8S5L878	A0A8S5L878	59.052	0.13	0	BASE
A0A8S5MY68	A0A8S5MY68	93.333	0.48	0	BASE
A0A8S5T7X9	A0A8S5T7X9	75.033	0.35	0	BASE
A0A8S5QNQ6	A0A8S5QNQ6	85.656	0.42	0	BASE
A0A8S5MTH0	A0A8S5MTH0	92.025	0.47	0	BASE
A0A8S5TIV4	A0A8S5TIV4	90.328	0.46	0	BASE
A0A8S5LIH9	A0A8S5LIH9	83.178	0.38	0	BASE
A0A8S5PI03	A0A8S5PI03	85.209	0.36	0	BASE
A0A8S5S679	A0A8S5S679	82.065	0.34	0	BASE
A0A8S5MAW1	A0A8S5MAW1	63.453	0.25	0	BASE
A0A290GQ48	A0A290GQ48	73.257	0.31	0	BASE
A0A8S5T7Y4	A0A8S5T7Y4	87.913	0.48	0	BASE
A0A8S5N1B7	A0A8S5N1B7	78.027	0.18	0	BASE
D5HMH0	D5HMH0	65.846	0.17	0	BASE
A0A9E7NX14	A0A9E7NX14	86.901	0.41	0	BASE
A0A7D5BKA4	A0A7D5BKA4	90.931	0.42	0	BASE
A0A514A7N3	A0A514A7N3	80.152	0.34	0	BASE
A0A6J7XQL6	A0A6J7XQL6	81.938	0.3	0	BASE
A0A481VUT9	A0A481VUT9	72.339	0.29	0	BASE
A0A6G5YKM9	A0A6G5YKM9	85.734	0.42	0	BASE
A0A8S5TRA3	A0A8S5TRA3	72.150	0.27	0	BASE
A0A8S5QKB4	A0A8S5QKB4	81.393	0.4	0	BASE
A0A8S5SG61	A0A8S5SG61	78.769	0.31	0	BASE
A0A8S5PI48	A0A8S5PI48	76.107	0.33	0	BASE
A0A8S5VS48	A0A8S5VS48	66.061	0.12	0	BASE
A0A8S5R6Y1	A0A8S5R6Y1	89.459	0.45	0	BASE
A0A8S5MH20	A0A8S5MH20	81.686	0.31	0	BASE
A0A8S5PMC1	A0A8S5PMC1	78.180	0.32	0	BASE
A0A8S5QM52	A0A8S5QM52	74.689	0.25	0	BASE
A0A8S5QGH4	A0A8S5QGH4	85.216	0.35	0	BASE
A0A8S0I5A2	A0A8S0I5A2	61.287	0.13	0	BASE
A0A8S5SL28	A0A8S5SL28	85.912	0.45	0	BASE
A0A8S5QH16	A0A8S5QH16	75.745	0.32	0	BASE
A0A8S5NKU2	A0A8S5NKU2	93.984	0.48	0	BASE
A0A8S5SJ99	A0A8S5SJ99	88.483	0.41	0	BASE
A0A8S5MLL5	A0A8S5MLL5	84.650	0.41	0	BASE
A0A8S5NDN6	A0A8S5NDN6	82.511	0.33	0	BASE
A0A8D9UI85	A0A8D9UI85	68.918	0.26	0	BASE
A0A8S5RJG6	A0A8S5RJG6	61.220	0.11	0	BASE
A0A8S5T6A7	A0A8S5T6A7	74.238	0.27	0	BASE
A0A8S5VDN9	A0A8S5VDN9	83.093	0.37	0	BASE
Q991Q0	Q991Q0	56.120	0.14	0	BASE
Q96630	Q96630	75.818	0.2	0	BASE
A0A8S5NMF6	A0A8S5NMF6	79.135	0.38	0	BASE
A0A899INF5	A0A899INF5	73.407	0.28	0	BASE
A0A6M3TCM1	A0A6M3TCM1	79.122	0.37	0	BASE
A0A6J5LJG3	A0A6J5LJG3	94.608	0.46	0	BASE
A0A6J7WFR5	A0A6J7WFR5	80.045	0.33	0	BASE
A0A7T8ETJ5	A0A7T8ETJ5	89.731	0.4	0	BASE
A0A8S5N5F9	A0A8S5N5F9	81.271	0.33	0	BASE
A0A8S5RJI3	A0A8S5RJI3	61.830	0.23	0	BASE
A0A8S5LWV7	A0A8S5LWV7	67.600	0.21	0	BASE
A0A858NM91	A0A858NM91	90.623	0.46	0	BASE
A0A8S5LDS0	A0A8S5LDS0	67.676	0.22	0	BASE
A0A8S5ULV2	A0A8S5ULV2	85.824	0.29	0	BASE
A0A8S5RNC8	A0A8S5RNC8	73.207	0.3	0	BASE
A0A8S5N038	A0A8S5N038	61.663	0.21	0	BASE
A0A8S5RG76	A0A8S5RG76	81.141	0.39	0	BASE
A0A8S5TE62	A0A8S5TE62	86.225	0.32	0	BASE
A0A8S5Q7N9	A0A8S5Q7N9	85.436	0.41	0	BASE
A0A8S5UT14	A0A8S5UT14	85.777	0.36	0	BASE
A0A8S5TG47	A0A8S5TG47	82.627	0.43	0	BASE
A0A8S5SV93	A0A8S5SV93	88.214	0.36	0	BASE
A0A8S5MFV1	A0A8S5MFV1	71.650	0.22	0	BASE
Q919A6	Q919A6	81.055	0.31	0	BASE
A0A8S5SS54	A0A8S5SS54	83.929	0.41	0	BASE
H2EAA1	H2EAA1	88.321	0.43	0	BASE
A0A8S5V9R5	A0A8S5V9R5	85.712	0.36	0	BASE
A0A8S5RLH2	A0A8S5RLH2	84.666	0.37	0	BASE
A0A330IZQ2	A0A330IZQ2	87.271	0.38	0	BASE
A0A8S5MEE3	A0A8S5MEE3	69.052	0.22	0	BASE
A0A8S5SKA5	A0A8S5SKA5	76.700	0.32	0	BASE
Q9WMY3	Q9WMY3	58.990	0.11	0	BASE
A0A8S5LAT6	A0A8S5LAT6	80.660	0.32	0	BASE
A0A8S5T6L7	A0A8S5T6L7	75.553	0.26	0	BASE
K0JBN3	K0JBN3	71.453	0.15	0	BASE
A2IBW4	A2IBW4	71.801	0.14	0	BASE
A0A514D0H9	A0A514D0H9	73.327	0.27	0	BASE
C1IEF5	C1IEF5	68.207	0.15	0	BASE
Q5UST0	Q5UST0	75.350	0.27	0	BASE
Q9QIG6	Q9QIG6	69.421	0.23	0	BASE
B6UTZ0	B6UTZ0	78.408	0.3	0	BASE
B6UT73	B6UT73	74.676	0.28	0	BASE
Q9QHU2	Q9QHU2	72.254	0.24	0	BASE
Q9IJA9	Q9IJA9	72.919	0.27	0	BASE
D2K0E4	D2K0E4	81.621	0.34	0	BASE
O89143	O89143	78.212	0.29	0	BASE
Q1H7A0	Q1H7A0	84.263	0.33	0	BASE
Q1H6W0	Q1H6W0	77.867	0.3	0	BASE
O11847	O11847	74.170	0.31	0	BASE
A0A222YW52	A0A222YW52	72.250	0.13	0	BASE
A0A249XPM3	A0A249XPM3	88.060	0.33	0	BASE
Q9T0Q6	Q9T0Q6	74.585	0.23	0	BASE
A0A0H4SZA2	A0A0H4SZA2	63.547	0.17	0	BASE
A0A2Z5WL00	A0A2Z5WL00	80.648	0.27	0	BASE
S5MLW9	S5MLW9	90.601	0.31	0	BASE
A0A290GI43	A0A290GI43	71.750	0.2	0	BASE
A0A7S4WVV8	A0A7S4WVV8	67.750	0.09	0	BASE
Q9IND0	Q9IND0	69.759	0.11	0	BASE
Q7ZPP4	Q7ZPP4	78.388	0.19	0	BASE
A0A6H1VTZ3	A0A6H1VTZ3	60.975	0.09	0	BASE
A0A8K1ZE00	A0A8K1ZE00	86.591	0.19	0	BASE
A0A1B3B0C5	A0A1B3B0C5	94.592	0.19	0	BASE
O11793	O11793	93.418	0.18	0	BASE
A0A7D6WUJ7	A0A7D6WUJ7	68.685	0.06	0	BASE
Q900A8	Q900A8	87.378	0.1	0	BASE
Q83965	Q83965	65.352	0.02	0	BASE
B8RAH8	B8RAH8	78.845	0.03	0	BASE
A0A6M6DTL6	A0A6M6DTL6	88.274	0.04	0	BASE
A0A222YVE8	A0A222YVE8	94.591	0.05	0	BASE
A0A7G4LDP9	A0A7G4LDP9	66.869	0.02	0	BASE
A0A0H4LSW9	A0A0H4LSW9	74.833	0.03	0	BASE
A0A7L9QXV1	A0A7L9QXV1	85.346	0.04	0	BASE
E8Z7J7	E8Z7J7	81.168	0.04	0	BASE
A0A0A0VCH9	A0A0A0VCH9	65.579	0.03	0	BASE
H2ECZ2	H2ECZ2	85.449	0.04	0	BASE
Q56IY3	Q56IY3	64.742	0.03	0	BASE
Q3S5D8	Q3S5D8	69.488	0.03	0	BASE
A0A8F3CS42	A0A8F3CS42	78.436	0.04	0	BASE
A0A1D8QJN0	A0A1D8QJN0	67.401	0.04	0	BASE
A0A346AM11	A0A346AM11	72.897	0.04	0	BASE
A0A7L8YWS9	A0A7L8YWS9	64.426	0.04	0	BASE
A0A7L4XUR3	A0A7L4XUR3	63.119	0.04	0	BASE
A0A8F3D099	A0A8F3D099	68.445	0.04	0	BASE
A0A7M3TZS4	A0A7M3TZS4	70.637	0.04	0	BASE
A0A7S4U3V4	A0A7S4U3V4	85.931	0.04	0	BASE
W8CWA4	W8CWA4	64.420	0.04	0	BASE
O39957	O39957	87.838	0.05	0	BASE
A0A6M6M0N2	A0A6M6M0N2	81.532	0.04	0	BASE
F5HRD9	F5HRD9	80.743	0.05	0	BASE
A0A1I9WCS6	A0A1I9WCS6	69.928	0.04	0	BASE
A0A6C0WFZ4	A0A6C0WFZ4	70.623	0.05	0	BASE
A0A1S5R830	A0A1S5R830	66.910	0.04	0	BASE
A0A515KW57	A0A515KW57	72.603	0.05	0	BASE
A0A515KWL2	A0A515KWL2	76.628	0.05	0	BASE
A0A8S5QNM9	A0A8S5QNM9	85.464	0.47	0	BASE+LOGAN
A0A8S5VBB6	A0A8S5VBB6	92.965	0.63	0	BASE+LOGAN
A0A2I6UHN1	A0A2I6UHN1	78.436	0.53	0	BASE+LOGAN
A0A2K8HJ28	A0A2K8HJ28	56.356	0.25	0	BASE+LOGAN
A0A8S5P5J6	A0A8S5P5J6	52.615	0.34	0	BASE+LOGAN
A0A6J5SYK8	A0A6J5SYK8	85.912	0.45	0	BASE+LOGAN
UPI001E755981	UPI001E755981	53.102	0.26	0	BASE+LOGAN
O41110	O41110	43.776	0.28	0	BASE+LOGAN
W6AR19	W6AR19	88.060	0.68	0	BASE+LOGAN
A0A0U2SZ74	A0A0U2SZ74	85.737	0.38	0	BASE+LOGAN
I4AZR1	I4AZR1	73.971	0.35	0	BASE+LOGAN
I4AZR0	I4AZR0	66.527	0.3	0	BASE+LOGAN
A0A7L8ZMZ2	A0A7L8ZMZ2	88.511	0.74	0	BASE+LOGAN
A0A0F7G8D3	A0A0F7G8D3	63.381	0.26	0	BASE+LOGAN
A0A6J5NVN5	A0A6J5NVN5	89.961	0.76	0	BASE+LOGAN
A0A6C0R0V5	A0A6C0R0V5	88.536	0.66	0	BASE+LOGAN
A0A2D2W4W3	A0A2D2W4W3	90.588	0.71	0	BASE+LOGAN
A0A3G4ZKI8	A0A3G4ZKI8	88.301	0.89	0	BASE+LOGAN
A0A8S5TMF4	A0A8S5TMF4	85.455	0.8	0	BASE+LOGAN
A0A516M9S6	A0A516M9S6	93.151	0.58	0	BASE+LOGAN
A0A8S5Q048	A0A8S5Q048	63.269	0.25	0	BASE+LOGAN
A0A8S5Q049	A0A8S5Q049	88.493	0.74	0	BASE+LOGAN
A0A6J5KWW9	A0A6J5KWW9	89.750	0.5	0	BASE+LOGAN
A0A292GKS6	A0A292GKS6	62.855	0.26	0	BASE+LOGAN
A0A2I7RXD5	A0A2I7RXD5	58.977	0.22	0	BASE+LOGAN
A0A8S5P5L5	A0A8S5P5L5	56.157	0.13	0	BASE+LOGAN
A0A0E3T4T6	A0A0E3T4T6	45.127	0.25	0	BASE+LOGAN
A0A2U7U921	A0A2U7U921	44.705	0.14	0	BASE+LOGAN
A0A8E7L2V0	A0A8E7L2V0	64.372	0.37	0	BASE+LOGAN
A0A7D3QEU1	A0A7D3QEU1	85.916	0.83	0	BASE+LOGAN
A0A2U9GGH7	A0A2U9GGH7	38.795	0.19	0	BASE+LOGAN
A0A126HHD3	A0A126HHD3	85.579	0.51	0	BASE+LOGAN
O41132	O41132	66.701	0.28	0	BASE+LOGAN
A0A7S5RC82	A0A7S5RC82	71.824	0.56	0	BASE+LOGAN
A0A3G3BV80	A0A3G3BV80	88.939	0.79	0	BASE+LOGAN
A0A6J5L3R7	A0A6J5L3R7	63.802	0.29	0	BASE+LOGAN
A0A8S5UH01	A0A8S5UH01	85.316	0.74	0	BASE+LOGAN
A0A8K1HU55	A0A8K1HU55	43.425	0.2	0	BASE+LOGAN
A0A3G3BV86	A0A3G3BV86	85.474	0.62	0	BASE+LOGAN
A0A6J5MLU4	A0A6J5MLU4	54.341	0.23	0	BASE+LOGAN
A0A8S5UH05	A0A8S5UH05	68.261	0.28	0	BASE+LOGAN
M1PGL6	M1PGL6	57.656	0.22	0	BASE+LOGAN
A0A7D0KYT7	A0A7D0KYT7	90.549	0.73	0	BASE+LOGAN
A0A346G407	A0A346G407	34.826	0.26	0	BASE+LOGAN
A0A4D6BFU2	A0A4D6BFU2	85.492	0.45	0	BASE+LOGAN
A0A4D6BFU5	A0A4D6BFU5	91.202	0.46	0	BASE+LOGAN
A0A8S5Q060	A0A8S5Q060	69.772	0.33	0	BASE+LOGAN
A0A8D9C8Z6	A0A8D9C8Z6	87.479	0.77	0	BASE+LOGAN
A0A2I7RXF0	A0A2I7RXF0	62.247	0.21	0	BASE+LOGAN
A0A2I7RXF3	A0A2I7RXF3	84.378	0.59	0	BASE+LOGAN
A0A2I7RXF7	A0A2I7RXF7	91.798	0.81	0	BASE+LOGAN
A0A8S5SS46	A0A8S5SS46	87.726	0.74	0	BASE+LOGAN
A0A8S5VBF6	A0A8S5VBF6	47.732	0.24	0	BASE+LOGAN
A0A7L7T2M1	A0A7L7T2M1	67.081	0.03	0	BASE+LOGAN
A0A858E9J5	A0A858E9J5	62.710	0.13	0	BASE+LOGAN
A0A6J5MLW4	A0A6J5MLW4	58.707	0.34	0	BASE+LOGAN
A0A874U8H2	A0A874U8H2	85.891	0.48	0	BASE+LOGAN
O41153	O41153	66.574	0.32	0	BASE+LOGAN
A0A126HHF3	A0A126HHF3	83.010	0.54	0	BASE+LOGAN
A0A6J5L3T4	A0A6J5L3T4	71.866	0.6	0	BASE+LOGAN
A0A6J5L3T5	A0A6J5L3T5	79.383	0.64	0	BASE+LOGAN
A0A2S1GU33	A0A2S1GU33	86.503	0.71	0	BASE+LOGAN
W6AR53	W6AR53	78.337	0.71	0	BASE+LOGAN
A0A2S1GU35	A0A2S1GU35	87.316	0.74	0	BASE+LOGAN
O41159	O41159	62.203	0.28	0	BASE+LOGAN
A0A8S5LKT7	A0A8S5LKT7	89.127	0.82	0	BASE+LOGAN
S4UA28	S4UA28	56.147	0.48	0	BASE+LOGAN
A0A8S5VBF9	A0A8S5VBF9	29.322	0.15	0	BASE+LOGAN
A0A516LNK2	A0A516LNK2	86.508	0.68	0	BASE+LOGAN
A0A516LNK9	A0A516LNK9	93.008	0.58	0	BASE+LOGAN
A0A7D0KYV6	A0A7D0KYV6	86.475	0.66	0	BASE+LOGAN
A0A3G2KCY4	A0A3G2KCY4	85.766	0.71	0	BASE+LOGAN
A0A514A0Z4	A0A514A0Z4	88.226	0.58	0	BASE+LOGAN
A0A7G0X4R0	A0A7G0X4R0	84.159	0.63	0	BASE+LOGAN
A0A6J5LRC4	A0A6J5LRC4	88.449	0.74	0	BASE+LOGAN
A0A0F6YPE0	A0A0F6YPE0	86.240	0.67	0	BASE+LOGAN
Q546W1	Q546W1	58.147	0.14	0	BASE+LOGAN
A0A346G427	A0A346G427	36.524	0.28	0	BASE+LOGAN
A0A0K0NPL6	A0A0K0NPL6	55.579	0.36	0	BASE+LOGAN
A0A8S5S4G3	A0A8S5S4G3	52.339	0.12	0	BASE+LOGAN
A0A7T0GBI6	A0A7T0GBI6	67.679	0.03	0	BASE+LOGAN
A0A2K9V9F2	A0A2K9V9F2	59.461	0.36	0	BASE+LOGAN
A0A8S5QNS4	A0A8S5QNS4	91.768	0.5	0	BASE+LOGAN
A0A8S0I255	A0A8S0I255	75.363	0.46	0	BASE+LOGAN
A0A0N7E4K1	A0A0N7E4K1	75.740	0.63	0	BASE+LOGAN
A0A6G5Y4R4	A0A6G5Y4R4	67.592	0.49	0	BASE+LOGAN
A0A6G5Y4R7	A0A6G5Y4R7	88.407	0.69	0	BASE+LOGAN
A0A6J5SYQ8	A0A6J5SYQ8	87.759	0.71	0	BASE+LOGAN
A0A6J5PKP0	A0A6J5PKP0	56.915	0.29	0	BASE+LOGAN
A0A874U8J0	A0A874U8J0	80.466	0.36	0	BASE+LOGAN
Q6ZYG0	Q6ZYG0	83.529	0.74	0	BASE+LOGAN
G1D5E7	G1D5E7	82.462	0.44	0	BASE+LOGAN
Q6ZYG3	Q6ZYG3	89.686	0.83	0	BASE+LOGAN
G1D5E9	G1D5E9	90.134	0.76	0	BASE+LOGAN
W6AR73	W6AR73	67.065	0.35	0	BASE+LOGAN
A0A6G9LKL7	A0A6G9LKL7	87.135	0.78	0	BASE+LOGAN
A0A5Q2W4J6	A0A5Q2W4J6	87.217	0.75	0	BASE+LOGAN
Q6ZYG9	Q6ZYG9	86.443	0.84	0	BASE+LOGAN
A0A126HHH6	A0A126HHH6	85.640	0.4	0	BASE+LOGAN
A0A2S1GU58	A0A2S1GU58	92.734	0.79	0	BASE+LOGAN
A0A2I7S4C9	A0A2I7S4C9	89.952	0.68	0	BASE+LOGAN
E0XIZ7	E0XIZ7	87.198	0.51	0	BASE+LOGAN
A0A1W6I179	A0A1W6I179	54.831	0.14	0	BASE+LOGAN
S4UA49	S4UA49	51.119	0.34	0	BASE+LOGAN
A0A346G443	A0A346G443	42.864	0.3	0	BASE+LOGAN
A0A411B6U3	A0A411B6U3	85.496	0.67	0	BASE+LOGAN
A0A678ZZG4	A0A678ZZG4	85.540	0.63	0	BASE+LOGAN
A0A7L8ZN41	A0A7L8ZN41	87.684	0.72	0	BASE+LOGAN
A0A516L027	A0A516L027	53.746	0.4	0	BASE+LOGAN
W6EKD8	W6EKD8	73.616	0.34	0	BASE+LOGAN
A0A346G440	A0A346G440	28.554	0.19	0	BASE+LOGAN
A0A516M9Y5	A0A516M9Y5	49.962	0.3	0	BASE+LOGAN
A0A516M9Y8	A0A516M9Y8	93.726	0.83	0	BASE+LOGAN
A0A514A106	A0A514A106	58.279	0.33	0	BASE+LOGAN
A0A8S5S4I7	A0A8S5S4I7	79.195	0.39	0	BASE+LOGAN
A0A516M9Y7	A0A516M9Y7	85.331	0.69	0	BASE+LOGAN
A0A6J5KX15	A0A6J5KX15	85.203	0.55	0	BASE+LOGAN
A0A6J5KX19	A0A6J5KX19	73.799	0.26	0	BASE+LOGAN
A0A6S4P9K5	A0A6S4P9K5	80.352	0.6	0	BASE+LOGAN
A0A8S5SS82	A0A8S5SS82	54.480	0.29	0	BASE+LOGAN
A0A292GKY7	A0A292GKY7	65.977	0.42	0	BASE+LOGAN
W6EKD9	W6EKD9	44.154	0.5	0	BASE+LOGAN
A0A8E7L301	A0A8E7L301	78.273	0.55	0	BASE+LOGAN
A0A2I6UHV5	A0A2I6UHV5	82.275	0.35	0	BASE+LOGAN
A0A0N9EQQ4	A0A0N9EQQ4	78.851	0.49	0	BASE+LOGAN
A0A7L7T2Q9	A0A7L7T2Q9	66.294	0.04	0	BASE+LOGAN
A0A2S1GU74	A0A2S1GU74	86.791	0.67	0	BASE+LOGAN
A0A8S5RXP4	A0A8S5RXP4	77.989	0.46	0	BASE+LOGAN
K4HZL2	K4HZL2	94.491	0.52	0	BASE+LOGAN
A0A8S5LKX2	A0A8S5LKX2	86.400	0.5	0	BASE+LOGAN
A0A6J5LRG7	A0A6J5LRG7	86.473	0.62	0	BASE+LOGAN
A0A6J5LRG9	A0A6J5LRG9	83.051	0.65	0	BASE+LOGAN
A0A514A120	A0A514A120	85.457	0.71	0	BASE+LOGAN
Q8JTH4	Q8JTH4	53.595	0.49	0	BASE+LOGAN
A0A0A7HF54	A0A0A7HF54	87.747	0.41	0	BASE+LOGAN
A0A9E7UDN1	A0A9E7UDN1	81.502	0.42	0	BASE+LOGAN
A0A6J5SYU0	A0A6J5SYU0	86.019	0.7	0	BASE+LOGAN
A0A8S5MFB4	A0A8S5MFB4	87.192	0.39	0	BASE+LOGAN
A0A0B5J8S1	A0A0B5J8S1	50.694	0.27	0	BASE+LOGAN
A0A8S5MFB5	A0A8S5MFB5	87.840	0.76	0	BASE+LOGAN
O90345	O90345	76.195	0.05	0	BASE+LOGAN
A0A8S5PTC3	A0A8S5PTC3	85.293	0.37	0	BASE+LOGAN
A0A516L061	A0A516L061	74.966	0.45	0	BASE+LOGAN
A0A7H1C8Z3	A0A7H1C8Z3	38.445	0.25	0	BASE+LOGAN
A0A8S5LKZ3	A0A8S5LKZ3	87.117	0.81	0	BASE+LOGAN
A0A6J5LRI0	A0A6J5LRI0	86.862	0.55	0	BASE+LOGAN
A0A4P8PTM9	A0A4P8PTM9	49.629	0.2	0	BASE+LOGAN
A0A0K1LKR1	A0A0K1LKR1	78.199	0.52	0	BASE+LOGAN
A0A2D1GPU2	A0A2D1GPU2	85.495	0.63	0	BASE+LOGAN
A0A6G5XY12	A0A6G5XY12	86.602	0.73	0	BASE+LOGAN
A0A8T8L6J2	A0A8T8L6J2	56.587	0.25	0	BASE+LOGAN
A0A6G5XY13	A0A6G5XY13	76.738	0.41	0	BASE+LOGAN
A0A0H4J237	A0A0H4J237	90.943	0.77	0	BASE+LOGAN
A0A8S5S4M5	A0A8S5S4M5	92.774	0.71	0	BASE+LOGAN
A0A0S3UFW3	A0A0S3UFW3	89.657	0.48	0	BASE+LOGAN
A0A0S3UFW6	A0A0S3UFW6	65.635	0.35	0	BASE+LOGAN
A0A6J5PKV4	A0A6J5PKV4	85.691	0.69	0	BASE+LOGAN
A0A142K3F4	A0A142K3F4	75.561	0.42	0	BASE+LOGAN
V6BPH3	V6BPH3	88.342	0.69	0	BASE+LOGAN
A0A1S5VF27	A0A1S5VF27	55.054	0.23	0	BASE+LOGAN
A0A8S5QNY2	A0A8S5QNY2	84.345	0.37	0	BASE+LOGAN
A0A8S5P5V0	A0A8S5P5V0	85.674	0.78	0	BASE+LOGAN
A0A8S5P5V7	A0A8S5P5V7	73.850	0.49	0	BASE+LOGAN
A0A8S5P5V9	A0A8S5P5V9	63.435	0.18	0	BASE+LOGAN
A0A6G9LKR1	A0A6G9LKR1	86.545	0.66	0	BASE+LOGAN
A0A874U8P4	A0A874U8P4	88.310	0.44	0	BASE+LOGAN
A0A191SAP3	A0A191SAP3	62.011	0.29	0	BASE+LOGAN
S5VYL2	S5VYL2	71.021	0.28	0	BASE+LOGAN
A0A3G3BVB7	A0A3G3BVB7	90.988	0.81	0	BASE+LOGAN
A0A650EBU0	A0A650EBU0	57.390	0.28	0	BASE+LOGAN
A0A9E7DUZ2	A0A9E7DUZ2	87.215	0.71	0	BASE+LOGAN
A0A3G4ZKU2	A0A3G4ZKU2	57.048	0.27	0	BASE+LOGAN
A0A8K1PGY6	A0A8K1PGY6	60.969	0.13	0	BASE+LOGAN
A0A6J5LRK3	A0A6J5LRK3	97.732	0.9	0	BASE+LOGAN
A0A146JEC1	A0A146JEC1	89.752	0.81	0	BASE+LOGAN
A0A514A160	A0A514A160	78.609	0.4	0	BASE+LOGAN
A0A8S5TMR3	A0A8S5TMR3	85.794	0.39	0	BASE+LOGAN
W6EKJ4	W6EKJ4	67.805	0.57	0	BASE+LOGAN
A0A8S5TMR1	A0A8S5TMR1	59.186	0.33	0	BASE+LOGAN
A0A516LDX4	A0A516LDX4_1	51.816	0.33	1	BASE+LOGAN
A0A6J5KX77	A0A6J5KX77	86.015	0.66	0	BASE+LOGAN
A0A2I7RXP2	A0A2I7RXP2	91.875	0.81	0	BASE+LOGAN
A0A0B5J8W1	A0A0B5J8W1	36.752	0.19	0	BASE+LOGAN
A0A8S5S4K6	A0A8S5S4K6	30.147	0.18	0	BASE+LOGAN
A0A8S5P5X6	A0A8S5P5X6	60.467	0.15	0	BASE+LOGAN
A0A2D3I561	A0A2D3I561	56.109	0.27	0	BASE+LOGAN
A0A9E7LHH5	A0A9E7LHH5	79.909	0.53	0	BASE+LOGAN
A0A6J5MM54	A0A6J5MM54	75.668	0.54	0	BASE+LOGAN
A0A3G3BVD3	A0A3G3BVD3	85.438	0.64	0	BASE+LOGAN
A0A3G8FL22	A0A3G8FL22	53.753	0.39	0	BASE+LOGAN
A0A6J5L422	A0A6J5L422	89.444	0.76	0	BASE+LOGAN
UPI000018F651	UPI000018F651	83.447	0.73	0	BASE+LOGAN
A0A8S0HVD8	A0A8S0HVD8	75.196	0.38	0	BASE+LOGAN
A0A4P8PTQ4	A0A4P8PTQ4	55.881	0.27	0	BASE+LOGAN
A0A6C0R186	A0A6C0R186	44.919	0.18	0	BASE+LOGAN
A0A4D6BG50	A0A4D6BG50	67.412	0.57	0	BASE+LOGAN
A0A6J5PKZ2	A0A6J5PKZ2	86.027	0.78	0	BASE+LOGAN
A0A8S5S4Q8	A0A8S5S4Q8	89.546	0.76	0	BASE+LOGAN
A0A0P0YMU9	A0A0P0YMU9	75.978	0.44	0	BASE+LOGAN
A0A6J5NGK9	A0A6J5NGK9	85.858	0.79	0	BASE+LOGAN
A0A2H4N7M0	A0A2H4N7M0	80.560	0.64	0	BASE+LOGAN
A0A8F9EE75	A0A8F9EE75	87.093	0.75	0	BASE+LOGAN
UPI000018F679	UPI000018F679	88.641	0.72	0	BASE+LOGAN
A0A2U9GGV9	A0A2U9GGV9	54.257	0.23	0	BASE+LOGAN
A0A2I7RXR2	A0A2I7RXR2	85.596	0.56	0	BASE+LOGAN
A0A8S5P5Z5	A0A8S5P5Z5	76.206	0.52	0	BASE+LOGAN
A0A6G5Y502	A0A6G5Y502	85.806	0.46	0	BASE+LOGAN
UPI000018F67F	UPI000018F67F	43.875	0.41	0	BASE+LOGAN
A0A890URU1	A0A890URU1	66.391	0.49	0	BASE+LOGAN
A0A345BPK1	A0A345BPK1	85.066	0.46	0	BASE+LOGAN
A0A8S5RXX2	A0A8S5RXX2	76.718	0.33	0	BASE+LOGAN
A0A3G3BVF5	A0A3G3BVF5	93.755	0.54	0	BASE+LOGAN
A0A8S5LL43	A0A8S5LL43	86.360	0.39	0	BASE+LOGAN
A0A3G3BVF9	A0A3G3BVF9	79.412	0.63	0	BASE+LOGAN
A0A3G4ZKY6	A0A3G4ZKY6	71.035	0.48	0	BASE+LOGAN
A0A088FT54	A0A088FT54	70.643	0.59	0	BASE+LOGAN
A0A2D1AD71	A0A2D1AD71	63.326	0.54	0	BASE+LOGAN
A0A6J5NW20	A0A6J5NW20	86.387	0.68	0	BASE+LOGAN
A0A7D0KZ61	A0A7D0KZ61	90.636	0.81	0	BASE+LOGAN
A0A8T8L6P6	A0A8T8L6P6	55.180	0.33	0	BASE+LOGAN
A0A3G2KD97	A0A3G2KD97	87.007	0.52	0	BASE+LOGAN
A0A5C1KAN5	A0A5C1KAN5	86.041	0.6	0	BASE+LOGAN
A0A482JKI8	A0A482JKI8	74.550	0.41	0	BASE+LOGAN
C3W6I5	C3W6I5	77.868	0.05	0	BASE+LOGAN
A0A292GL74	A0A292GL74	52.719	0.11	0	BASE+LOGAN
UPI0018AFCA52	UPI0018AFCA52	91.297	0.47	0	BASE+LOGAN
A0A6N1NZ44	A0A6N1NZ44	85.109	0.64	0	BASE+LOGAN
A0A8S5SSB3	A0A8S5SSB3	60.492	0.21	0	BASE+LOGAN
A0A8S5P603	A0A8S5P603	69.195	0.32	0	BASE+LOGAN
A0A8S5MFJ4	A0A8S5MFJ4	85.599	0.66	0	BASE+LOGAN
A0A191SAT3	A0A191SAT3	83.707	0.55	0	BASE+LOGAN
A0A0K2FMM1	A0A0K2FMM1	86.383	0.36	0	BASE+LOGAN
G1D5Q4	G1D5Q4	86.003	0.7	0	BASE+LOGAN
A0A7R8R5R7	A0A7R8R5R7	88.035	0.68	0	BASE+LOGAN
A0A2U7U9B5	A0A2U7U9B5	36.530	0.29	0	BASE+LOGAN
A0A191SAV6	A0A191SAV6	85.582	0.77	0	BASE+LOGAN
Q3V4W9	Q3V4W9	40.872	0.23	0	BASE+LOGAN
A0A6J5L464	A0A6J5L464	87.021	0.7	0	BASE+LOGAN
R9TG02	R9TG02	86.605	0.67	0	BASE+LOGAN
Q3V4W6	Q3V4W6	87.006	0.75	0	BASE+LOGAN
A0A067ZJ16	A0A067ZJ16	58.806	0.34	0	BASE+LOGAN
A0A7S5UQI3	A0A7S5UQI3	88.380	0.73	0	BASE+LOGAN
A0A8S5NA40	A0A8S5NA40	82.584	0.53	0	BASE+LOGAN
A0A482JKK1	A0A482JKK1	83.617	0.65	0	BASE+LOGAN
A0A8S5SSD3	A0A8S5SSD3	87.807	0.45	0	BASE+LOGAN
A0A0P0YMY6	A0A0P0YMY6	72.048	0.37	0	BASE+LOGAN
A0A4D6ALQ0	A0A4D6ALQ0	87.371	0.55	0	BASE+LOGAN
A0A5Q2W4X1	A0A5Q2W4X1	68.556	0.36	0	BASE+LOGAN
Q9FZV2	Q9FZV2	86.532	0.31	0	BASE+LOGAN
H9YQB4	H9YQB4	89.925	0.86	0	BASE+LOGAN
Q9FZV7	Q9FZV7	87.193	0.66	0	BASE+LOGAN
G8EY32	G8EY32	89.788	0.51	0	BASE+LOGAN
A0A6J5RA07	A0A6J5RA07	87.482	0.77	0	BASE+LOGAN
A0A3G3BVJ5	A0A3G3BVJ5	89.360	0.71	0	BASE+LOGAN
A0A8S5UHB5	A0A8S5UHB5	43.641	0.21	0	BASE+LOGAN
A0A8S5LL80	A0A8S5LL80	72.046	0.35	0	BASE+LOGAN
A0A8S5UHB6	A0A8S5UHB6	67.185	0.33	0	BASE+LOGAN
A0A8S5UHB7	A0A8S5UHB7	64.831	0.51	0	BASE+LOGAN
A0A8S5LL87	A0A8S5LL87	77.485	0.35	0	BASE+LOGAN
A0A3G4ZL13	A0A3G4ZL13	87.305	0.71	0	BASE+LOGAN
A0A2D1GQ33	A0A2D1GQ33	70.944	0.34	0	BASE+LOGAN
Q84531	Q84531	73.074	0.37	0	BASE+LOGAN
A0A146JEK0	A0A146JEK0	38.358	0.29	0	BASE+LOGAN
A0A2D1GQ32	A0A2D1GQ32	88.544	0.46	0	BASE+LOGAN
A0A2D1GQ31	A0A2D1GQ31	53.937	0.5	0	BASE+LOGAN
A0A653G5S7	A0A653G5S7	59.992	0.25	0	BASE+LOGAN
A0A146JEK6	A0A146JEK6	55.566	0.22	0	BASE+LOGAN
A0A346G4B5	A0A346G4B5	40.797	0.23	0	BASE+LOGAN
A0A7L8ZNB2	A0A7L8ZNB2	85.845	0.86	0	BASE+LOGAN
A0A7L8ZNB5	A0A7L8ZNB5	86.610	0.69	0	BASE+LOGAN
A0A823A189	A0A823A189	76.802	0.57	0	BASE+LOGAN
A0A2U7N286	A0A2U7N286	59.417	0.33	0	BASE+LOGAN
A0A6J5QFH9	A0A6J5QFH9	85.767	0.49	0	BASE+LOGAN
A0A3G4ZL15	A0A3G4ZL15	51.787	0.43	0	BASE+LOGAN
A0A8S5TMZ8	A0A8S5TMZ8	74.919	0.47	0	BASE+LOGAN
K7YGH7	K7YGH7	62.165	0.14	0	BASE+LOGAN
A0A6G6XI94	A0A6G6XI94	95.181	0.67	0	BASE+LOGAN
A0A6J5NGQ0	A0A6J5NGQ0	80.368	0.37	0	BASE+LOGAN
A0A6G6XI90	A0A6G6XI90	85.932	0.63	0	BASE+LOGAN
A0A2U7U9F8	A0A2U7U9F8	53.082	0.25	0	BASE+LOGAN
A0A0B5J934	A0A0B5J934	54.736	0.24	0	BASE+LOGAN
A0A2I7RXX7	A0A2I7RXX7	88.059	0.77	0	BASE+LOGAN
A0A6G5Y568	A0A6G5Y568	71.539	0.29	0	BASE+LOGAN
A0A1D9IXR9	A0A1D9IXR9	71.283	0.03	0	BASE+LOGAN
G1D5U9	G1D5U9	41.552	0.4	0	BASE+LOGAN
Q9FZX3	Q9FZX3	85.848	0.46	0	BASE+LOGAN
A0A345BPQ7	A0A345BPQ7	37.631	0.25	0	BASE+LOGAN
A0A3G3BVL9	A0A3G3BVL9	91.809	0.87	0	BASE+LOGAN
A0A8F8T0L8	A0A8F8T0L8	67.327	0.04	0	BASE+LOGAN
A0A385IHU3	A0A385IHU3	83.602	0.59	0	BASE+LOGAN
A0A6J5QFJ1	A0A6J5QFJ1	84.861	0.46	0	BASE+LOGAN
A0A2D1GQ58	A0A2D1GQ58	85.954	0.62	0	BASE+LOGAN
A0A2D1GQ56	A0A2D1GQ56	86.463	0.66	0	BASE+LOGAN
A0A6M9Z4J2	A0A6M9Z4J2	85.410	0.65	0	BASE+LOGAN
A0A0F6YPW4	A0A0F6YPW4	86.327	0.79	0	BASE+LOGAN
A0A0F6YPW2	A0A0F6YPW2	86.648	0.55	0	BASE+LOGAN
A0A8T8L6V4	A0A8T8L6V4	85.479	0.78	0	BASE+LOGAN
A8E2Q6	A8E2Q6	82.101	0.33	0	BASE+LOGAN
M1HUH7	M1HUH7	41.439	0.37	0	BASE+LOGAN
A0A8S5P660	A0A8S5P660	79.527	0.39	0	BASE+LOGAN
A0A6M3YNW8	A0A6M3YNW8_1	52.679	0.42	1	BASE+LOGAN
A0A6G5Y585	A0A6G5Y585	69.812	0.56	0	BASE+LOGAN
A0A8S5P668	A0A8S5P668	63.171	0.32	0	BASE+LOGAN
A0A345BPS1	A0A345BPS1	81.997	0.64	0	BASE+LOGAN
A0A6G9LL20	A0A6G9LL20	84.148	0.64	0	BASE+LOGAN
A0A191SB06	A0A191SB06	86.356	0.64	0	BASE+LOGAN
A0A3G4ZL55	A0A3G4ZL55	88.312	0.51	0	BASE+LOGAN
A0A3G4ZL54	A0A3G4ZL54	85.646	0.81	0	BASE+LOGAN
A0A0K1LL48	A0A0K1LL48	77.029	0.41	0	BASE+LOGAN
A0A8T8L6X6	A0A8T8L6X6	88.044	0.81	0	BASE+LOGAN
A0A8T8L6X4	A0A8T8L6X4	85.585	0.7	0	BASE+LOGAN
A0A6J5LRW6	A0A6J5LRW6	87.962	0.79	0	BASE+LOGAN
A0A8S5Q0L4	A0A8S5Q0L4	74.415	0.46	0	BASE+LOGAN
A0A8S5Q0L3	A0A8S5Q0L3	93.977	0.73	0	BASE+LOGAN
A0A8T8L6X9	A0A8T8L6X9	87.246	0.76	0	BASE+LOGAN
A0A8S0I2I8	A0A8S0I2I8	86.695	0.58	0	BASE+LOGAN
A0A6M2ZI26	A0A6M2ZI26	85.760	0.64	0	BASE+LOGAN
M1HUJ2	M1HUJ2	73.764	0.66	0	BASE+LOGAN
A0A0P0YN34	A0A0P0YN34	68.340	0.29	0	BASE+LOGAN
A0A1D8QL39	A0A1D8QL39	75.994	0.74	0	BASE+LOGAN
A0A8S5SSJ1	A0A8S5SSJ1	68.539	0.28	0	BASE+LOGAN
A0A6J5KXC8	A0A6J5KXC8	67.932	0.52	0	BASE+LOGAN
A0A873WMC6	A0A873WMC6	87.663	0.66	0	BASE+LOGAN
A0A6C0R1B7	A0A6C0R1B7	30.256	0.19	0	BASE+LOGAN
G1D5Y1	G1D5Y1	79.693	0.65	0	BASE+LOGAN
A0A0B5J976	A0A0B5J976	59.784	0.51	0	BASE+LOGAN
A0A345MQB1	A0A345MQB1	86.280	0.81	0	BASE+LOGAN
C0MQC7	C0MQC7	87.167	0.46	0	BASE+LOGAN
A0A191SB23	A0A191SB23	83.752	0.62	0	BASE+LOGAN
R9TG81	R9TG81	66.553	0.59	0	BASE+LOGAN
W6ARK4	W6ARK4	86.104	0.77	0	BASE+LOGAN
A0A3G3BVP5	A0A3G3BVP5	93.141	0.68	0	BASE+LOGAN
A0A3G3BVP6	A0A3G3BVP6	89.364	0.69	0	BASE+LOGAN
A0A5Q2W528	A0A5Q2W528	85.151	0.78	0	BASE+LOGAN
A0A1S5XYY2	A0A1S5XYY2	86.479	0.65	0	BASE+LOGAN
A0A8S5RY61	A0A8S5RY61	86.274	0.45	0	BASE+LOGAN
A0A8S5RY69	A0A8S5RY69	88.618	0.47	0	BASE+LOGAN
A0A891M1V5	A0A891M1V5	69.759	0.33	0	BASE+LOGAN
A0A0A7HFG6	A0A0A7HFG6	67.479	0.59	0	BASE+LOGAN
G8IRF5	G8IRF5	92.438	0.66	0	BASE+LOGAN
A0A3G2KDC0	A0A3G2KDC0	80.620	0.59	0	BASE+LOGAN
A0A8T8L6Z2	A0A8T8L6Z2	61.063	0.22	0	BASE+LOGAN
A0A3G2KDC6	A0A3G2KDC6	85.553	0.65	0	BASE+LOGAN
A0A8T8L6Z8	A0A8T8L6Z8	86.204	0.65	0	BASE+LOGAN
B2ZXM0	B2ZXM0	69.015	0.3	0	BASE+LOGAN
A0A6M2ZI49	A0A6M2ZI49	52.579	0.18	0	BASE+LOGAN
A0A0E3EZ75	A0A0E3EZ75	72.588	0.41	0	BASE+LOGAN
A0A345MQD0	A0A345MQD0	78.682	0.38	0	BASE+LOGAN
A0A6J5MMC1	A0A6J5MMC1	87.452	0.59	0	BASE+LOGAN
A0A3G3BVR1	A0A3G3BVR1	88.436	0.5	0	BASE+LOGAN
A0A8S5PTU5	A0A8S5PTU5	85.817	0.52	0	BASE+LOGAN
A0A653FZ49	A0A653FZ49	88.098	0.77	0	BASE+LOGAN
A0A3G3BVR8	A0A3G3BVR8	75.268	0.6	0	BASE+LOGAN
A0A0U3TE98	A0A0U3TE98	85.781	0.63	0	BASE+LOGAN
A0A3T0IMK9	A0A3T0IMK9	53.566	0.54	0	BASE+LOGAN
A0A3G4ZL98	A0A3G4ZL98	89.131	0.46	0	BASE+LOGAN
A0A3G4ZL91	A0A3G4ZL91	52.320	0.44	0	BASE+LOGAN
G8IRH8	G8IRH8	86.455	0.44	0	BASE+LOGAN
A0A6G5XYC2	A0A6G5XYC2	36.293	0.35	0	BASE+LOGAN
A0A8T8L706	A0A8T8L706	89.367	0.41	0	BASE+LOGAN
A0A8S5TN68	A0A8S5TN68	85.303	0.41	0	BASE+LOGAN
A0A076G5J3	A0A076G5J3	84.282	0.39	0	BASE+LOGAN
A0A0P0YN70	A0A0P0YN70	86.667	0.7	0	BASE+LOGAN
A0A4D6BGC2	A0A4D6BGC2	48.828	0.31	0	BASE+LOGAN
A0A8D9C9H6	A0A8D9C9H6	74.061	0.58	0	BASE+LOGAN
A0A2U7U9L6	A0A2U7U9L6	60.636	0.57	0	BASE+LOGAN
A0A2U7U9N2	A0A2U7U9N2	43.993	0.31	0	BASE+LOGAN
A0A8S5MFV4	A0A8S5MFV4	79.376	0.38	0	BASE+LOGAN
A0A126HI42	A0A126HI42	69.683	0.57	0	BASE+LOGAN
A0A3G3BVT3	A0A3G3BVT3	85.814	0.69	0	BASE+LOGAN
A0A3G3BVT4	A0A3G3BVT4	77.729	0.43	0	BASE+LOGAN
A0A9E7IJ54	A0A9E7IJ54	68.046	0.48	0	BASE+LOGAN
A0A8S5PTW9	A0A8S5PTW9	86.175	0.73	0	BASE+LOGAN
UPI001E719EA0	UPI001E719EA0	66.793	0.43	0	BASE+LOGAN
A0A7S4WVU9	A0A7S4WVU9	64.747	0.02	0	BASE+LOGAN
A0A653FZ68	A0A653FZ68	91.254	0.73	0	BASE+LOGAN
A0A8S5TN87	A0A8S5TN87	89.177	0.45	0	BASE+LOGAN
A0A8S5Q0R7	A0A8S5Q0R7	49.899	0.22	0	BASE+LOGAN
A0A5Q2W565	A0A5Q2W565	85.717	0.71	0	BASE+LOGAN
A0A8D9C9J1	A0A8D9C9J1	45.927	0.38	0	BASE+LOGAN
A0A8S5S558	A0A8S5S558	60.550	0.19	0	BASE+LOGAN
A0A4D6BGE1	A0A4D6BGE1	80.058	0.74	0	BASE+LOGAN
A0A8D9C9J7	A0A8D9C9J7	85.886	0.65	0	BASE+LOGAN
A0A0P0YN91	A0A0P0YN91	72.633	0.68	0	BASE+LOGAN
W5U1S7	W5U1S7	64.179	0.58	0	BASE+LOGAN
A0A6J5L4B9	A0A6J5L4B9	44.677	0.19	0	BASE+LOGAN
A0A8E4TFW3	A0A8E4TFW3	87.842	0.4	0	BASE+LOGAN
A0A345MQH3	A0A345MQH3	70.798	0.49	0	BASE+LOGAN
A0A6J5MMG3	A0A6J5MMG3	88.424	0.75	0	BASE+LOGAN
A0A3G3BVV4	A0A3G3BVV4	90.262	0.72	0	BASE+LOGAN
A0A0Y0ATG8	A0A0Y0ATG8	69.687	0.37	0	BASE+LOGAN
A0A8S5LLD4	A0A8S5LLD4	85.570	0.42	0	BASE+LOGAN
A0A8S5LLD1	A0A8S5LLD1	85.559	0.45	0	BASE+LOGAN
A0A5B8WK33	A0A5B8WK33	57.676	0.21	0	BASE+LOGAN
Q9MCU1	Q9MCU1	60.699	0.3	0	BASE+LOGAN
A0A4Y5TM05	A0A4Y5TM05	74.219	0.45	0	BASE+LOGAN
UPI00232906B8	UPI00232906B8	65.385	0.19	0	BASE+LOGAN
A0A8T8L747	A0A8T8L747	89.081	0.82	0	BASE+LOGAN
A0A8S5S573	A0A8S5S573	78.122	0.38	0	BASE+LOGAN
I3PV10	I3PV10	87.245	0.61	0	BASE+LOGAN
B2ZXS9	B2ZXS9	44.459	0.24	0	BASE+LOGAN
A0A6J5NH10	A0A6J5NH10	89.968	0.48	0	BASE+LOGAN
A0A8D9C9L3	A0A8D9C9L3	55.065	0.5	0	BASE+LOGAN
I3PV19	I3PV19	85.064	0.77	0	BASE+LOGAN
A0A076G5N6	A0A076G5N6	85.723	0.68	0	BASE+LOGAN
A0A076G5N3	A0A076G5N3	85.916	0.74	0	BASE+LOGAN
A0A345GNZ5	A0A345GNZ5_2	27.749	0.27	1	BASE+LOGAN
A0A8E7L3J1	A0A8E7L3J1	82.847	0.71	0	BASE+LOGAN
A0A6G6XIE5	A0A6G6XIE5	71.475	0.49	0	BASE+LOGAN
A0A6G9RY43	A0A6G9RY43	77.341	0.49	0	BASE+LOGAN
K0JCS3	K0JCS3	87.468	0.43	0	BASE+LOGAN
A0A1V1FY18	A0A1V1FY18	37.690	0.28	0	BASE+LOGAN
Q7TLN3	Q7TLN3	39.797	0.29	0	BASE+LOGAN
A0A5B8WK56	A0A5B8WK56	76.841	0.57	0	BASE+LOGAN
A0A1B0XBC3	A0A1B0XBC3	85.636	0.8	0	BASE+LOGAN
A0A6J5LS55	A0A6J5LS55	80.239	0.42	0	BASE+LOGAN
A0A514A1L4	A0A514A1L4	40.699	0.4	0	BASE+LOGAN
A0A2U7N2F4	A0A2U7N2F4	66.875	0.5	0	BASE+LOGAN
A0A514A1L2	A0A514A1L2	85.221	0.79	0	BASE+LOGAN
A0A8K1KTN8	A0A8K1KTN8	67.789	0.3	0	BASE+LOGAN
I3PV30	I3PV30	85.846	0.68	0	BASE+LOGAN
A0A8S5Q0V4	A0A8S5Q0V4	90.980	0.87	0	BASE+LOGAN
I3PV32	I3PV32	94.166	0.72	0	BASE+LOGAN
I3PV31	I3PV31	92.174	0.8	0	BASE+LOGAN
A0A6J5NH31	A0A6J5NH31	73.574	0.37	0	BASE+LOGAN
M1HUT9	M1HUT9	50.498	0.1	0	BASE+LOGAN
P20530	P20530	62.945	0.27	0	BASE+LOGAN
A0A8D9C9N2	A0A8D9C9N2	88.790	0.8	0	BASE+LOGAN
A0A076G5P7	A0A076G5P7	86.482	0.47	0	BASE+LOGAN
A0A6C0R1L2	A0A6C0R1L2	90.580	0.74	0	BASE+LOGAN
A0A6G6XIG4	A0A6G6XIG4	50.942	0.21	0	BASE+LOGAN
I6TM85	I6TM85	57.772	0.26	0	BASE+LOGAN
Q8HAK5	Q8HAK5	89.849	0.73	0	BASE+LOGAN
C3U2L6	C3U2L6	72.645	0.48	0	BASE+LOGAN
H6TAJ4	H6TAJ4	74.152	0.37	0	BASE+LOGAN
H9YQR3	H9YQR3	89.914	0.82	0	BASE+LOGAN
A0A2Z2P6Q5	A0A2Z2P6Q5	85.636	0.67	0	BASE+LOGAN
A0A6G5Y5D6	A0A6G5Y5D6	44.507	0.19	0	BASE+LOGAN
A0A7G3WH20	A0A7G3WH20	86.640	0.46	0	BASE+LOGAN
Q91TH7	Q91TH7	33.645	0.27	0	BASE+LOGAN
A0A7G3WH28	A0A7G3WH28	52.568	0.49	0	BASE+LOGAN
A0A067ZJC6	A0A067ZJC6	75.046	0.34	0	BASE+LOGAN
A0A7L8ZNR1	A0A7L8ZNR1	81.821	0.69	0	BASE+LOGAN
UPI001CE5A11B	UPI001CE5A11B	88.487	0.83	0	BASE+LOGAN
A0A8T8L785	A0A8T8L785	87.994	0.8	0	BASE+LOGAN
A0A8S5NAF5	A0A8S5NAF5	86.866	0.44	0	BASE+LOGAN
A0A9E7MCH4	A0A9E7MCH4	88.414	0.61	0	BASE+LOGAN
A0A076G5R0	A0A076G5R0	88.413	0.58	0	BASE+LOGAN
A0A6J5PLD1	A0A6J5PLD1	82.832	0.54	0	BASE+LOGAN
A0A0E3T5L0	A0A0E3T5L0	75.600	0.56	0	BASE+LOGAN
I3PV58	I3PV58	91.857	0.53	0	BASE+LOGAN
C3U2N0	C3U2N0	94.100	0.5	0	BASE+LOGAN
A0A7D3QFM2	A0A7D3QFM2	37.948	0.36	0	BASE+LOGAN
A0A2H5BKM8	A0A2H5BKM8	53.359	0.37	0	BASE+LOGAN
A0A7D3QFM1	A0A7D3QFM1	86.987	0.82	0	BASE+LOGAN
A0A6G5Y5F1	A0A6G5Y5F1	87.043	0.68	0	BASE+LOGAN
A0A8S5P6D6	A0A8S5P6D6	81.681	0.79	0	BASE+LOGAN
A0A6G5Y5F0	A0A6G5Y5F0	48.231	0.33	0	BASE+LOGAN
A0A0B5KRF8	A0A0B5KRF8	85.397	0.82	0	BASE+LOGAN
Q9ZX34	Q9ZX34	88.825	0.55	0	BASE+LOGAN
A0A8S5P6D9	A0A8S5P6D9	86.559	0.6	0	BASE+LOGAN
A0A8S5MG28	A0A8S5MG28	76.251	0.36	0	BASE+LOGAN
A0A6J5TEQ4	A0A6J5TEQ4	86.729	0.73	0	BASE+LOGAN
A0A7L9VTV4	A0A7L9VTV4	84.640	0.81	0	BASE+LOGAN
A0A6J5L4J2	A0A6J5L4J2	87.394	0.61	0	BASE+LOGAN
G8EYE7	G8EYE7	89.791	0.68	0	BASE+LOGAN
A0A6J5L4J5	A0A6J5L4J5	88.375	0.63	0	BASE+LOGAN
W6ARW0	W6ARW0	85.786	0.44	0	BASE+LOGAN
A0A345BQ55	A0A345BQ55	93.213	0.83	0	BASE+LOGAN
A0A7G5CIR5	A0A7G5CIR5	93.579	0.56	0	BASE+LOGAN
A0A6J5PLD7	A0A6J5PLD7	78.672	0.27	0	BASE+LOGAN
A0A8S5UHT9	A0A8S5UHT9	88.578	0.56	0	BASE+LOGAN
A0A2Z5FM54	A0A2Z5FM54	64.669	0.03	0	BASE+LOGAN
A0A8S5LLJ1	A0A8S5LLJ1	91.402	0.51	0	BASE+LOGAN
A0A8S5LLJ8	A0A8S5LLJ8	77.774	0.46	0	BASE+LOGAN
A0A0U3TEC8	A0A0U3TEC8	41.695	0.37	0	BASE+LOGAN
A0A8S5LLJ5	A0A8S5LLJ5	85.244	0.39	0	BASE+LOGAN
M1PHD0	M1PHD0	86.284	0.84	0	BASE+LOGAN
A0A5P9VHV5	A0A5P9VHV5	43.866	0.21	0	BASE+LOGAN
A0A514A1P1	A0A514A1P1	56.193	0.33	0	BASE+LOGAN
A0A8S5Q0Z9	A0A8S5Q0Z9	57.197	0.19	0	BASE+LOGAN
A0A8S5NAH0	A0A8S5NAH0	83.703	0.38	0	BASE+LOGAN
A0A8S5Q0Z5	A0A8S5Q0Z5	56.725	0.13	0	BASE+LOGAN
O56499	O56499	69.671	0.19	0	BASE+LOGAN
A0A481ZA29	A0A481ZA29	90.976	0.84	0	BASE+LOGAN
A0A5C1KB89	A0A5C1KB89	91.630	0.79	0	BASE+LOGAN
A0A481V8I1	A0A481V8I1	63.560	0.49	0	BASE+LOGAN
A0A0P0YNA5	A0A0P0YNA5	90.268	0.75	0	BASE+LOGAN
A0A0P0YNA2	A0A0P0YNA2	46.616	0.29	0	BASE+LOGAN
A0A6J5NH71	A0A6J5NH71	79.311	0.35	0	BASE+LOGAN
A0A8S5SSX1	A0A8S5SSX1	58.697	0.33	0	BASE+LOGAN
H9YQV0	H9YQV0	87.083	0.74	0	BASE+LOGAN
A0A481ZA25	A0A481ZA25	76.690	0.77	0	BASE+LOGAN
A0A8S5SSX9	A0A8S5SSX9	62.323	0.17	0	BASE+LOGAN
A0A8S5MG42	A0A8S5MG42	75.563	0.32	0	BASE+LOGAN
UPI001CE5562D	UPI001CE5562D	86.358	0.66	0	BASE+LOGAN
H9YQV4	H9YQV4	85.180	0.79	0	BASE+LOGAN
A0A8S5UHV3	A0A8S5UHV3	62.706	0.3	0	BASE+LOGAN
A0A345BQ75	A0A345BQ75	89.745	0.67	0	BASE+LOGAN
A0A7S5RD25	A0A7S5RD25	86.418	0.67	0	BASE+LOGAN
A0A0U3TEE0	A0A0U3TEE0	85.415	0.7	0	BASE+LOGAN
A0A8S5RYD5	A0A8S5RYD5	55.202	0.48	0	BASE+LOGAN
A0A8S5PU59	A0A8S5PU59	57.761	0.28	0	BASE+LOGAN
A0A2D1GQG0	A0A2D1GQG0	88.547	0.67	0	BASE+LOGAN
A0A8S5RYD8	A0A8S5RYD8	86.733	0.77	0	BASE+LOGAN
A0A2U8UHE5	A0A2U8UHE5	42.674	0.22	0	BASE+LOGAN
A0A4Y5TM83	A0A4Y5TM83	87.725	0.8	0	BASE+LOGAN
A0A8S5TNB8	A0A8S5TNB8	62.484	0.27	0	BASE+LOGAN
A0A481ZA46	A0A481ZA46	62.221	0.38	0	BASE+LOGAN
A0A811BP18	A0A811BP18	54.706	0.34	0	BASE+LOGAN
A0A1L2JY35	A0A1L2JY35	90.509	0.83	0	BASE+LOGAN
A0A8S5NAJ3	A0A8S5NAJ3	74.443	0.32	0	BASE+LOGAN
A0A9E7MCL1	A0A9E7MCL1	76.029	0.47	0	BASE+LOGAN
A0A8S5Q108	A0A8S5Q108	74.084	0.32	0	BASE+LOGAN
A0A286QSI2	A0A286QSI2	71.005	0.3	0	BASE+LOGAN
A0A8D9C9T8	A0A8D9C9T8	90.867	0.71	0	BASE+LOGAN
U5XGL6	U5XGL6	87.303	0.7	0	BASE+LOGAN
A0A8S5SSZ4	A0A8S5SSZ4	72.813	0.4	0	BASE+LOGAN
A0A8S5SSZ5	A0A8S5SSZ5	62.337	0.14	0	BASE+LOGAN
A0A6G6XIM9	A0A6G6XIM9	74.998	0.34	0	BASE+LOGAN
A4JWQ5	A4JWQ5	58.065	0.14	0	BASE+LOGAN
A0A1B0VMM4	A0A1B0VMM4	67.659	0.3	0	BASE+LOGAN
A0A1B0VMM5	A0A1B0VMM5	50.079	0.16	0	BASE+LOGAN
A0A2D3I5R7	A0A2D3I5R7	55.940	0.25	0	BASE+LOGAN
H9YQX6	H9YQX6	88.590	0.69	0	BASE+LOGAN
A0A8S5UHX6	A0A8S5UHX6	84.007	0.39	0	BASE+LOGAN
A0A5Q2W5B2	A0A5Q2W5B2	61.301	0.54	0	BASE+LOGAN
A0A8S5UHX3	A0A8S5UHX3	49.802	0.3	0	BASE+LOGAN
A0A8S5PU79	A0A8S5PU79	81.875	0.45	0	BASE+LOGAN
A0A8S5UHX8	A0A8S5UHX8	86.356	0.76	0	BASE+LOGAN
O11471	O11471	72.258	0.24	0	BASE+LOGAN
A0A8S5LLN6	A0A8S5LLN6	87.904	0.76	0	BASE+LOGAN
A0A2U7N2N0	A0A2U7N2N0	51.627	0.32	0	BASE+LOGAN
A0A6J5NWL1	A0A6J5NWL1	80.752	0.47	0	BASE+LOGAN
A0A7L8ZNX0	A0A7L8ZNX0	87.755	0.77	0	BASE+LOGAN
A0A823A1N8	A0A823A1N8	86.678	0.79	0	BASE+LOGAN
A0A811BP39	A0A811BP39	58.756	0.35	0	BASE+LOGAN
A0A8S0HW48	A0A8S0HW48	71.907	0.31	0	BASE+LOGAN
A0A514A1T6	A0A514A1T6	87.813	0.43	0	BASE+LOGAN
A0A8S5TND7	A0A8S5TND7	93.576	0.65	0	BASE+LOGAN
A0A8S5TND5	A0A8S5TND5	66.365	0.11	0	BASE+LOGAN
A0A4D5ZMW4	A0A4D5ZMW4	85.647	0.65	0	BASE+LOGAN
A0A3G4ZLG3	A0A3G4ZLG3	76.658	0.61	0	BASE+LOGAN
A0A6J5QG29	A0A6J5QG29	63.456	0.28	0	BASE+LOGAN
A0A8S5S5A1	A0A8S5S5A1	82.478	0.35	0	BASE+LOGAN
A0A6G7PS68	A0A6G7PS68_2	68.406	0.45	1	BASE+LOGAN
UPI001C73EBAA	UPI001C73EBAA	90.850	0.69	0	BASE+LOGAN
A0A481ZA67	A0A481ZA67	67.568	0.3	0	BASE+LOGAN
K7YH28	K7YH28	50.979	0.39	0	BASE+LOGAN
A0A2D3I5T8	A0A2D3I5T8	57.843	0.22	0	BASE+LOGAN
W8G0G0	W8G0G0	86.676	0.8	0	BASE+LOGAN
A0A6J5SZK9	A0A6J5SZK9	70.806	0.46	0	BASE+LOGAN
A0A8S5PU91	A0A8S5PU91	59.588	0.3	0	BASE+LOGAN
A0A8S5UHZ8	A0A8S5UHZ8	59.932	0.32	0	BASE+LOGAN
A0A3G3BW64	A0A3G3BW64	90.997	0.71	0	BASE+LOGAN
A0A5Q2W5D6	A0A5Q2W5D6	76.985	0.34	0	BASE+LOGAN
A0A8S5PU92	A0A8S5PU92	78.038	0.35	0	BASE+LOGAN
Q9DW31	Q9DW31	57.677	0.43	0	BASE+LOGAN
A0A8S5RYH5	A0A8S5RYH5	81.036	0.39	0	BASE+LOGAN
Q9DW34	Q9DW34	78.702	0.64	0	BASE+LOGAN
A0A8S5LLP2	A0A8S5LLP2	73.807	0.4	0	BASE+LOGAN
A0A6J5NWL9	A0A6J5NWL9	55.208	0.37	0	BASE+LOGAN
A0A8S5RYH9	A0A8S5RYH9	86.463	0.69	0	BASE+LOGAN
A0A916KNV2	A0A916KNV2	60.269	0.34	0	BASE+LOGAN
A0A7S6NYB4	A0A7S6NYB4	83.751	0.77	0	BASE+LOGAN
A0A6J5NWN1	A0A6J5NWN1	93.846	0.69	0	BASE+LOGAN
A0A3G4ZLI6	A0A3G4ZLI6	47.790	0.28	0	BASE+LOGAN
A0A0K1LLH8	A0A0K1LLH8	82.416	0.45	0	BASE+LOGAN
A0A8S5NAN0	A0A8S5NAN0	77.155	0.33	0	BASE+LOGAN
A0A7L7SWP0	A0A7L7SWP0	75.983	0.04	0	BASE+LOGAN
UPI001E77C834	UPI001E77C834	73.332	0.66	0	BASE+LOGAN
A0A6M9Z541	A0A6M9Z541	91.485	0.57	0	BASE+LOGAN
A0A1W5S8S3	A0A1W5S8S3	44.784	0.36	0	BASE+LOGAN
A0A9E7MCP2	A0A9E7MCP2	88.792	0.74	0	BASE+LOGAN
B2ZY34	B2ZY34	58.380	0.47	0	BASE+LOGAN
Q70LB1	Q70LB1	87.899	0.71	0	BASE+LOGAN
U5XGP3	U5XGP3	74.713	0.55	0	BASE+LOGAN
A0A2K9LRX2	A0A2K9LRX2	86.328	0.78	0	BASE+LOGAN
A0A0M9JJ72	A0A0M9JJ72	80.116	0.41	0	BASE+LOGAN
A0A6G6XIQ3	A0A6G6XIQ3	88.394	0.63	0	BASE+LOGAN
A9YN04	A9YN04	51.470	0.3	0	BASE+LOGAN
A0A2I7RYD3	A0A2I7RYD3	89.676	0.8	0	BASE+LOGAN
A0A4D6EFJ5	A0A4D6EFJ5	62.015	0.51	0	BASE+LOGAN
A0A8S5VCD2	A0A8S5VCD2	86.945	0.43	0	BASE+LOGAN
A0A8E7L3V7	A0A8E7L3V7	89.776	0.72	0	BASE+LOGAN
A0A345MQV8	A0A345MQV8	56.146	0.25	0	BASE+LOGAN
Q91TR9	Q91TR9	46.947	0.39	0	BASE+LOGAN
Q9DW50	Q9DW50	56.867	0.29	0	BASE+LOGAN
A0A6J5L4R2	A0A6J5L4R2	55.793	0.13	0	BASE+LOGAN
R9TGL4	R9TGL4	74.041	0.48	0	BASE+LOGAN
A0A7R8R6B6	A0A7R8R6B6	85.125	0.45	0	BASE+LOGAN
A0A6J5L4R5	A0A6J5L4R5	73.532	0.53	0	BASE+LOGAN
Q3V5G7	Q3V5G7	82.889	0.43	0	BASE+LOGAN
A0A3G3BW89	A0A3G3BW89	66.121	0.58	0	BASE+LOGAN
A0A8S5LLR1	A0A8S5LLR1	86.038	0.71	0	BASE+LOGAN
A0A8S5LLR2	A0A8S5LLR2	77.670	0.31	0	BASE+LOGAN
A0A8S5UI09	A0A8S5UI09	85.490	0.76	0	BASE+LOGAN
A0A3G4ZLK9	A0A3G4ZLK9	57.477	0.27	0	BASE+LOGAN
F2Y0T9	F2Y0T9	70.566	0.3	0	BASE+LOGAN
A0A7M1CTQ2	A0A7M1CTQ2	87.483	0.81	0	BASE+LOGAN
A0A8F8T188	A0A8F8T188	73.443	0.05	0	BASE+LOGAN
A0A6J5NWP3	A0A6J5NWP3	89.574	0.48	0	BASE+LOGAN
A0A8S5NAP1	A0A8S5NAP1	70.228	0.26	0	BASE+LOGAN
A0A8T8L7B2	A0A8T8L7B2	71.514	0.32	0	BASE+LOGAN
A0A2D1ADU9	A0A2D1ADU9	91.415	0.87	0	BASE+LOGAN
A0A6J5QG66	A0A6J5QG66	83.498	0.72	0	BASE+LOGAN
A0A7L7SWR5	A0A7L7SWR5	51.747	0.3	0	BASE+LOGAN
A0A3G3E7B0	A0A3G3E7B0	88.221	0.74	0	BASE+LOGAN
A0A8S5NAP8	A0A8S5NAP8	77.112	0.76	0	BASE+LOGAN
A0A8T8L7B4	A0A8T8L7B4	88.462	0.75	0	BASE+LOGAN
Q70LD1	Q70LD1	47.295	0.33	0	BASE+LOGAN
A0A0G2SS28	A0A0G2SS28	86.013	0.69	0	BASE+LOGAN
A0A2K9LRZ2	A0A2K9LRZ2	85.871	0.74	0	BASE+LOGAN
Q70LD2	Q70LD2	81.187	0.37	0	BASE+LOGAN
A0A8S5ST46	A0A8S5ST46	69.095	0.29	0	BASE+LOGAN
A0A8S5P6N3	A0A8S5P6N3	55.756	0.16	0	BASE+LOGAN
A0A6G6XIS9	A0A6G6XIS9	94.875	0.82	0	BASE+LOGAN
Q91TT3	Q91TT3	34.708	0.19	0	BASE+LOGAN
Q70LD9	Q70LD9	77.738	0.6	0	BASE+LOGAN
A0A2I7RYF7	A0A2I7RYF7	65.833	0.65	0	BASE+LOGAN
R9UB68	R9UB68	92.389	0.78	0	BASE+LOGAN
A0A8S5P6N6	A0A8S5P6N6	50.217	0.24	0	BASE+LOGAN
Q91TT5	Q91TT5	59.637	0.33	0	BASE+LOGAN
A0A6J5L4T7	A0A6J5L4T7	87.936	0.48	0	BASE+LOGAN
Q91TT7	Q91TT7	64.836	0.62	0	BASE+LOGAN
A0A1V1FYA9	A0A1V1FYA9	80.836	0.04	0	BASE+LOGAN
A0A4P8N2I7	A0A4P8N2I7	79.967	0.63	0	BASE+LOGAN
Q9DW79	Q9DW79	67.267	0.34	0	BASE+LOGAN
W8G0K5	W8G0K5	92.204	0.84	0	BASE+LOGAN
K0JD51	K0JD51	68.910	0.05	0	BASE+LOGAN
UPI001CE527C9	UPI001CE527C9	87.729	0.78	0	BASE+LOGAN
A0A8S5LLT8	A0A8S5LLT8	60.831	0.11	0	BASE+LOGAN
A0A8S5LLT6	A0A8S5LLT6	86.070	0.8	0	BASE+LOGAN
A0A5Q5APU9	A0A5Q5APU9	87.131	0.47	0	BASE+LOGAN
A0A6J5LSC0	A0A6J5LSC0	90.609	0.74	0	BASE+LOGAN
A0A7G5B0Y8	A0A7G5B0Y8	85.863	0.68	0	BASE+LOGAN
A0A3G4ZLM3	A0A3G4ZLM3	42.575	0.3	0	BASE+LOGAN
A0A0K1LLL5	A0A0K1LLL5	88.294	0.56	0	BASE+LOGAN
A0A6J5NWR3	A0A6J5NWR3	83.627	0.74	0	BASE+LOGAN
A0A6J5LSC5	A0A6J5LSC5	86.794	0.69	0	BASE+LOGAN
A0A6C0R1Z7	A0A6C0R1Z7	86.347	0.65	0	BASE+LOGAN
A0A1W7GKP3	A0A1W7GKP3	85.624	0.42	0	BASE+LOGAN
A0A6J5LSC8	A0A6J5LSC8	85.334	0.59	0	BASE+LOGAN
R4TKA4	R4TKA4	87.699	0.68	0	BASE+LOGAN
A0A7G5B0Y2	A0A7G5B0Y2	81.798	0.32	0	BASE+LOGAN
A0A8T8L7D1	A0A8T8L7D1	87.114	0.64	0	BASE+LOGAN
W8FTR4	W8FTR4	79.727	0.56	0	BASE+LOGAN
D7F2D1	D7F2D1	81.916	0.82	0	BASE+LOGAN
B2ZY76	B2ZY76	77.737	0.54	0	BASE+LOGAN
J7LG37	J7LG37	86.113	0.75	0	BASE+LOGAN
A0A516KU72	A0A516KU72	85.535	0.27	0	BASE+LOGAN
A0A2I7RYH0	A0A2I7RYH0	69.881	0.37	0	BASE+LOGAN
A0A481VWB0	A0A481VWB0	55.678	0.2	0	BASE+LOGAN
A0A2I7RYH6	A0A2I7RYH6	41.990	0.27	0	BASE+LOGAN
A0A6G6XIU7	A0A6G6XIU7	64.829	0.36	0	BASE+LOGAN
A0A1S5VFX6	A0A1S5VFX6	37.243	0.19	0	BASE+LOGAN
A0A8S5P6P6	A0A8S5P6P6	67.694	0.27	0	BASE+LOGAN
A0A9E6X5V5	A0A9E6X5V5	57.854	0.34	0	BASE+LOGAN
A0A6J5L4V0	A0A6J5L4V0	83.253	0.55	0	BASE+LOGAN
A0A2D3I5Z1	A0A2D3I5Z1	61.460	0.26	0	BASE+LOGAN
R9TGP4	R9TGP4	59.081	0.31	0	BASE+LOGAN
A0A7U3WA60	A0A7U3WA60	68.045	0.69	0	BASE+LOGAN
A0A088FTW4	A0A088FTW4	75.970	0.41	0	BASE+LOGAN
A0A5Q5APW5	A0A5Q5APW5	86.664	0.68	0	BASE+LOGAN
A0A9E7DVT5	A0A9E7DVT5	90.334	0.79	0	BASE+LOGAN
M1PHP3	M1PHP3	85.670	0.43	0	BASE+LOGAN
A0A8S5T017	A0A8S5T017	85.580	0.74	0	BASE+LOGAN
A0A8T8L7F2	A0A8T8L7F2	85.909	0.36	0	BASE+LOGAN
A0A0K1LLN7	A0A0K1LLN7	75.271	0.57	0	BASE+LOGAN
X5I3A3	X5I3A3	82.611	0.37	0	BASE+LOGAN
R4TKC8	R4TKC8	84.386	0.77	0	BASE+LOGAN
A0A8T8L7F8	A0A8T8L7F8	88.268	0.52	0	BASE+LOGAN
A0A0K1YB99	A0A0K1YB99	85.247	0.7	0	BASE+LOGAN
A0A7D7F460	A0A7D7F460	86.020	0.83	0	BASE+LOGAN
A0A076G645	A0A076G645	85.996	0.68	0	BASE+LOGAN
A0A873WN11	A0A873WN11	62.563	0.11	0	BASE+LOGAN
A0A873WN16	A0A873WN16	76.418	0.34	0	BASE+LOGAN
A0A076G649	A0A076G649	60.765	0.4	0	BASE+LOGAN
A0A2I7RYJ9	A0A2I7RYJ9	52.761	0.49	0	BASE+LOGAN
A0A6G5XYY3	A0A6G5XYY3	86.937	0.79	0	BASE+LOGAN
A0A2D3I602	A0A2D3I602	50.526	0.27	0	BASE+LOGAN
A0A8E7L400	A0A8E7L400	85.949	0.85	0	BASE+LOGAN
Q80QV2	Q80QV2_1	70.159	0.52	1	BASE+LOGAN
A0A2D3I608	A0A2D3I608	50.588	0.29	0	BASE+LOGAN
A0A7R8R6H1	A0A7R8R6H1	83.502	0.45	0	BASE+LOGAN
A0A5Q2W5L2	A0A5Q2W5L2	89.104	0.65	0	BASE+LOGAN
A0A8S5RYP1	A0A8S5RYP1	69.479	0.67	0	BASE+LOGAN
A0A8S5RYP8	A0A8S5RYP8	68.073	0.55	0	BASE+LOGAN
A0A8S5UI68	A0A8S5UI68	43.605	0.24	0	BASE+LOGAN
A0A8S5LLX2	A0A8S5LLX2	38.411	0.3	0	BASE+LOGAN
A0A9E7DVV9	A0A9E7DVV9	87.450	0.47	0	BASE+LOGAN
A0A6J5LSG0	A0A6J5LSG0	78.776	0.35	0	BASE+LOGAN
A0A3G4ZLQ8	A0A3G4ZLQ8	76.271	0.35	0	BASE+LOGAN
A0A8G1GLB6	A0A8G1GLB6	71.557	0.12	0	BASE+LOGAN
A0A411B7W4	A0A411B7W4	66.060	0.39	0	BASE+LOGAN
M1PHR2	M1PHR2	53.385	0.51	0	BASE+LOGAN
A0A2D1GQS6	A0A2D1GQS6	50.957	0.45	0	BASE+LOGAN
A0A8S5S5K2	A0A8S5S5K2	86.477	0.5	0	BASE+LOGAN
A0A0H4J315	A0A0H4J315	87.484	0.84	0	BASE+LOGAN
A0A8S5S5K8	A0A8S5S5K8	70.819	0.34	0	BASE+LOGAN
A0A8S5S5K1	A0A8S5S5K1	87.195	0.43	0	BASE+LOGAN
A0A6J5NHE0	A0A6J5NHE0	75.934	0.5	0	BASE+LOGAN
A0A2K9LS42	A0A2K9LS42	85.126	0.8	0	BASE+LOGAN
A0A2H5BL14	A0A2H5BL14	85.883	0.83	0	BASE+LOGAN
A0A514TS00	A0A514TS00	59.143	0.55	0	BASE+LOGAN
A0A0A7DMV1	A0A0A7DMV1	86.739	0.51	0	BASE+LOGAN
B4UTS5	B4UTS5	72.814	0.37	0	BASE+LOGAN
A0A8S5MGB2	A0A8S5MGB2	82.226	0.42	0	BASE+LOGAN
A0A8S5VCL9	A0A8S5VCL9	70.169	0.34	0	BASE+LOGAN
F5BQS5	F5BQS5	62.067	0.6	0	BASE+LOGAN
A0A2D3I627	A0A2D3I627	52.583	0.3	0	BASE+LOGAN
A0A8E4W6S8	A0A8E4W6S8	80.183	0.37	0	BASE+LOGAN
A0A3G4ZLS2	A0A3G4ZLS2	91.593	0.82	0	BASE+LOGAN
A0A8F4TCJ3	A0A8F4TCJ3	85.311	0.57	0	BASE+LOGAN
S5VZJ8	S5VZJ8	85.951	0.67	0	BASE+LOGAN
A0A8S5T051	A0A8S5T051	72.044	0.3	0	BASE+LOGAN
A0A6J5LSI5	A0A6J5LSI5	86.871	0.7	0	BASE+LOGAN
F2Y104	F2Y104	81.316	0.72	0	BASE+LOGAN
A0A0G2YAC9	A0A0G2YAC9	49.423	0.26	0	BASE+LOGAN
A0A7T0M1X9	A0A7T0M1X9	67.134	0.34	0	BASE+LOGAN
A0A411B7Y2	A0A411B7Y2	86.108	0.76	0	BASE+LOGAN
A0A0N9P4Q9	A0A0N9P4Q9	62.668	0.36	0	BASE+LOGAN
A0A6G5XZ18	A0A6G5XZ18	86.188	0.84	0	BASE+LOGAN
A0A6J5NHG0	A0A6J5NHG0	86.183	0.5	0	BASE+LOGAN
A5Y2D8	A5Y2D8	79.707	0.75	0	BASE+LOGAN
A0A2U9GHR1	A0A2U9GHR1	49.798	0.25	0	BASE+LOGAN
A0A6J5KY59	A0A6J5KY59	91.058	0.71	0	BASE+LOGAN
A0A8E7L441	A0A8E7L441	85.608	0.74	0	BASE+LOGAN
B4UTU9	B4UTU9	83.821	0.43	0	BASE+LOGAN
A0A2D3I642	A0A2D3I642	62.572	0.23	0	BASE+LOGAN
A0A6F9FCQ2	A0A6F9FCQ2	57.868	0.32	0	BASE+LOGAN
A0A345MR45	A0A345MR45	85.285	0.73	0	BASE+LOGAN
A0A7R8R6L8	A0A7R8R6L8	86.437	0.46	0	BASE+LOGAN
A0A6J5RAT8	A0A6J5RAT8	80.596	0.57	0	BASE+LOGAN
A0A8S5PUE1	A0A8S5PUE1	88.831	0.77	0	BASE+LOGAN
A0A345BQG8	A0A345BQG8	54.741	0.2	0	BASE+LOGAN
S5VZL2	S5VZL2	86.596	0.69	0	BASE+LOGAN
G8I4I9	G8I4I9	78.378	0.57	0	BASE+LOGAN
A0A8S5RYT6	A0A8S5RYT6	87.169	0.71	0	BASE+LOGAN
A0A191SBP8	A0A191SBP8	63.363	0.57	0	BASE+LOGAN
A0A6J5NWZ1	A0A6J5NWZ1	72.664	0.41	0	BASE+LOGAN
A0A811BPA9	A0A811BPA9	56.834	0.16	0	BASE+LOGAN
A0A8S5PUE4	A0A8S5PUE4	85.056	0.46	0	BASE+LOGAN
A0A8S5TNR7	A0A8S5TNR7	87.281	0.6	0	BASE+LOGAN
A0A9E7MD03	A0A9E7MD03	89.930	0.84	0	BASE+LOGAN
A0A6J7WCE4	A0A6J7WCE4	61.967	0.55	0	BASE+LOGAN
A7KA09	A7KA09	62.309	0.26	0	BASE+LOGAN
A0A286QSY8	A0A286QSY8	80.343	0.37	0	BASE+LOGAN
A0A2I7RYP0	A0A2I7RYP0	43.386	0.26	0	BASE+LOGAN
Q76YF7	Q76YF7	64.493	0.54	0	BASE+LOGAN
A0A1J0REM8	A0A1J0REM8	35.514	0.28	0	BASE+LOGAN
A0A6G6XJ10	A0A6G6XJ10	77.224	0.37	0	BASE+LOGAN
U5XH07	U5XH07	89.996	0.7	0	BASE+LOGAN
A0A8S5P6X0	A0A8S5P6X0	86.790	0.72	0	BASE+LOGAN
A0A2I7RYP5	A0A2I7RYP5	70.611	0.51	0	BASE+LOGAN
A0A8S5P6X7	A0A8S5P6X7	77.681	0.4	0	BASE+LOGAN
A0A3G3E7L9	A0A3G3E7L9	41.123	0.14	0	BASE+LOGAN
A0A6G6XJ18	A0A6G6XJ18	50.966	0.23	0	BASE+LOGAN
Q91U21	Q91U21	77.616	0.05	0	BASE+LOGAN
A7KA02	A7KA02	65.050	0.3	0	BASE+LOGAN
A7WKD1	A7WKD1	85.836	0.39	0	BASE+LOGAN
A0A6J5SZY7	A0A6J5SZY7	69.090	0.26	0	BASE+LOGAN
A0A385AGW8	A0A385AGW8	79.613	0.51	0	BASE+LOGAN
A0A6J5MN50	A0A6J5MN50	85.502	0.74	0	BASE+LOGAN
G8I4K2	G8I4K2	82.717	0.68	0	BASE+LOGAN
Q9DWA4	Q9DWA4	92.038	0.55	0	BASE+LOGAN
A0A7S5RDD7	A0A7S5RDD7	82.547	0.66	0	BASE+LOGAN
A0A3G3BWD4	A0A3G3BWD4	86.384	0.62	0	BASE+LOGAN
S5VZN6	S5VZN6	86.948	0.78	0	BASE+LOGAN
G8I4K4	G8I4K4	86.422	0.73	0	BASE+LOGAN
A0A8S5PUG9	A0A8S5PUG9	88.776	0.52	0	BASE+LOGAN
A0A7S6NYP0	A0A7S6NYP0	86.435	0.52	0	BASE+LOGAN
A0A2D3I665	A0A2D3I665	46.497	0.31	0	BASE+LOGAN
A0A8S5RYV8	A0A8S5RYV8	86.254	0.75	0	BASE+LOGAN
A0A8F5MJY7	A0A8F5MJY7	88.664	0.87	0	BASE+LOGAN
A0A8S5T094	A0A8S5T094	70.337	0.3	0	BASE+LOGAN
A0A8S5RYV6	A0A8S5RYV6	49.574	0.35	0	BASE+LOGAN
A0A811BPC2	A0A811BPC2	42.439	0.18	0	BASE+LOGAN
A0A3G3BWD9	A0A3G3BWD9	90.756	0.59	0	BASE+LOGAN
A0A7S6NYP8	A0A7S6NYP8	70.404	0.43	0	BASE+LOGAN
A0A6J5NHI8	A0A6J5NHI8	85.195	0.56	0	BASE+LOGAN
A0A811BPC6	A0A811BPC6	53.017	0.1	0	BASE+LOGAN
A0A7G5B178	A0A7G5B178	74.485	0.58	0	BASE+LOGAN
A0A385EA82	A0A385EA82	75.188	0.44	0	BASE+LOGAN
A0A8S5TNT8	A0A8S5TNT8	85.307	0.39	0	BASE+LOGAN
A0A8S5Q1B5	A0A8S5Q1B5	46.148	0.22	0	BASE+LOGAN
A0A6J5NHK1	A0A6J5NHK1	78.084	0.45	0	BASE+LOGAN
B2ZYA0	B2ZYA0	35.703	0.25	0	BASE+LOGAN
A0A4D6BH50	A0A4D6BH50	86.259	0.67	0	BASE+LOGAN
A7KA22	A7KA22	67.132	0.37	0	BASE+LOGAN
Q76YH5	Q76YH5	80.718	0.36	0	BASE+LOGAN
A0A516KUA1	A0A516KUA1	82.961	0.49	0	BASE+LOGAN
A0A6J5KY98	A0A6J5KY98	90.797	0.62	0	BASE+LOGAN
A7KA24	A7KA24	52.121	0.28	0	BASE+LOGAN
Q9ZXI2	Q9ZXI2	88.861	0.04	0	BASE+LOGAN
A0A2I7RYR7	A0A2I7RYR7	55.893	0.48	0	BASE+LOGAN
A0A385AGY0	A0A385AGY0	87.384	0.75	0	BASE+LOGAN
A0A8S5MGH1	A0A8S5MGH1	88.271	0.4	0	BASE+LOGAN
A7WKF8	A7WKF8	68.204	0.46	0	BASE+LOGAN
A0A6G5Y605	A0A6G5Y605	79.978	0.68	0	BASE+LOGAN
A0A345MR83	A0A345MR83	68.460	0.58	0	BASE+LOGAN
A0A8F3D1D7	A0A8F3D1D7	67.167	0.04	0	BASE+LOGAN
A0A0A7DN06	A0A0A7DN06	79.676	0.6	0	BASE+LOGAN
R9TGZ1	R9TGZ1	70.880	0.64	0	BASE+LOGAN
A0A345MR81	A0A345MR81	59.389	0.27	0	BASE+LOGAN
A0A8S5PUI3	A0A8S5PUI3	85.805	0.49	0	BASE+LOGAN
A0A6B9RN48	A0A6B9RN48	68.301	0.28	0	BASE+LOGAN
A0A3G8FM40	A0A3G8FM40	79.790	0.55	0	BASE+LOGAN
A0A0M3LS80	A0A0M3LS80	66.977	0.14	0	BASE+LOGAN
A0A8F3ICT1	A0A8F3ICT1	63.883	0.03	0	BASE+LOGAN
A0A811BPE9	A0A811BPE9	53.446	0.25	0	BASE+LOGAN
A0A8T8L7P3	A0A8T8L7P3	85.670	0.57	0	BASE+LOGAN
A0A2U8UHY8	A0A2U8UHY8	85.073	0.75	0	BASE+LOGAN
A0A7T7K7X5	A0A7T7K7X5	90.149	0.74	0	BASE+LOGAN
A0A6G5XZ72	A0A6G5XZ72	84.929	0.78	0	BASE+LOGAN
A0A0K1LLX8	A0A0K1LLX8	52.421	0.43	0	BASE+LOGAN
A0A8S5S5S4	A0A8S5S5S4	85.714	0.46	0	BASE+LOGAN
B2ZYC3	B2ZYC3	80.170	0.58	0	BASE+LOGAN
A0A8B0LT15	A0A8B0LT15	87.625	0.76	0	BASE+LOGAN
A0A0P0YNW2	A0A0P0YNW2	75.473	0.42	0	BASE+LOGAN
A7KA43	A7KA43	35.305	0.19	0	BASE+LOGAN
A0A6J5NHM3	A0A6J5NHM3	72.458	0.33	0	BASE+LOGAN
A7KA49	A7KA49	37.935	0.2	0	BASE+LOGAN
A0A2L2Q912	A0A2L2Q912	47.496	0.27	0	BASE+LOGAN
A0A8S5VCT5	A0A8S5VCT5	60.034	0.28	0	BASE+LOGAN
A0A0E3T681	A0A0E3T681	86.369	0.51	0	BASE+LOGAN
A0A8S5STB1	A0A8S5STB1	55.848	0.12	0	BASE+LOGAN
A0A8S5TNV7	A0A8S5TNV7	49.558	0.31	0	BASE+LOGAN
A0A345BQM4	A0A345BQM4	61.350	0.29	0	BASE+LOGAN
A0A8S5PUK0	A0A8S5PUK0	81.390	0.42	0	BASE+LOGAN
Q9DWE7	Q9DWE7	34.002	0.19	0	BASE+LOGAN
A0A8S5RYZ8	A0A8S5RYZ8	49.148	0.36	0	BASE+LOGAN
A0A088FU73	A0A088FU73	78.265	0.54	0	BASE+LOGAN
F2Y182	F2Y182	68.300	0.26	0	BASE+LOGAN
A0A811BPG8	A0A811BPG8	72.089	0.4	0	BASE+LOGAN
A0A6J5LSQ5	A0A6J5LSQ5	85.408	0.66	0	BASE+LOGAN
F2Y183	F2Y183	62.107	0.61	0	BASE+LOGAN
A0A1L3KPM5	A0A1L3KPM5_3	29.616	0.27	1	BASE+LOGAN
A0A7T7K7Z7	A0A7T7K7Z7	93.025	0.58	0	BASE+LOGAN
A0A7T7K7Z3	A0A7T7K7Z3	73.194	0.61	0	BASE+LOGAN
A0A2U8JHB2	A0A2U8JHB2	36.262	0.34	0	BASE+LOGAN
A0A8S5Q1F6	A0A8S5Q1F6	62.069	0.16	0	BASE+LOGAN
A0A0G2SSB0	A0A0G2SSB0	72.900	0.62	0	BASE+LOGAN
B2ZYE2	B2ZYE2	77.693	0.38	0	BASE+LOGAN
S5VZR8	S5VZR8	53.382	0.54	0	BASE+LOGAN
A0A8S5Q1F7	A0A8S5Q1F7	88.306	0.83	0	BASE+LOGAN
A0A286QT37	A0A286QT37	68.987	0.34	0	BASE+LOGAN
B2ZYE9	B2ZYE9	82.757	0.41	0	BASE+LOGAN
B2ZYE8	B2ZYE8	87.175	0.52	0	BASE+LOGAN
M1IAP0	M1IAP0	56.623	0.31	0	BASE+LOGAN
B2ZYE3	B2ZYE3	50.965	0.44	0	BASE+LOGAN
A0A6G6XJ72	A0A6G6XJ72	83.168	0.35	0	BASE+LOGAN
A0A291LAK7	A0A291LAK7	86.238	0.62	0	BASE+LOGAN
A0A6G6XJ73	A0A6G6XJ73	86.390	0.62	0	BASE+LOGAN
A0A5Q2W5X1	A0A5Q2W5X1	90.388	0.61	0	BASE+LOGAN
A0A8S5MGL3	A0A8S5MGL3	87.745	0.7	0	BASE+LOGAN
A0A6F9FCY1	A0A6F9FCY1	41.567	0.29	0	BASE+LOGAN
A0A8S5P721	A0A8S5P721	88.974	0.76	0	BASE+LOGAN
A0A0A1IUJ0	A0A0A1IUJ0	89.680	0.45	0	BASE+LOGAN
G1D6S9	G1D6S9	86.483	0.78	0	BASE+LOGAN
A7WKJ4	A7WKJ4	86.442	0.52	0	BASE+LOGAN
A0A8E4W714	A0A8E4W714	85.406	0.47	0	BASE+LOGAN
A0A8T8JBV1	A0A8T8JBV1	67.541	0.3	0	BASE+LOGAN
A0A8A5LT92	A0A8A5LT92	95.538	0.84	0	BASE+LOGAN
A0A6J5L583	A0A6J5L583	88.683	0.72	0	BASE+LOGAN
G8I4Q7	G8I4Q7	76.387	0.45	0	BASE+LOGAN
Q84637	Q84637	46.289	0.27	0	BASE+LOGAN
A0A894ZT31	A0A894ZT31	41.383	0.34	0	BASE+LOGAN
G1CZZ0	G1CZZ0	59.688	0.13	0	BASE+LOGAN
A0A3Q8U0C7	A0A3Q8U0C7	88.209	0.7	0	BASE+LOGAN
A0A2U8UI18	A0A2U8UI18	85.144	0.69	0	BASE+LOGAN
M4MH30	M4MH30	67.708	0.44	0	BASE+LOGAN
A0A8K1PI56	A0A8K1PI56	69.168	0.34	0	BASE+LOGAN
H2A3F6	H2A3F6	44.875	0.19	0	BASE+LOGAN
A0A8S5S5W3	A0A8S5S5W3	86.043	0.28	0	BASE+LOGAN
A0A6J7WCM7	A0A6J7WCM7	93.528	0.61	0	BASE+LOGAN
A0A8S5S5W0	A0A8S5S5W0	72.890	0.37	0	BASE+LOGAN
B2ZYG5	B2ZYG5	83.581	0.6	0	BASE+LOGAN
A0A125U0V5	A0A125U0V5	73.250	0.52	0	BASE+LOGAN
A0A874M886	A0A874M886	71.841	0.37	0	BASE+LOGAN
A7WKL4	A7WKL4	86.117	0.62	0	BASE+LOGAN
A0A8S5MGN4	A0A8S5MGN4	73.985	0.36	0	BASE+LOGAN
A0A6G5Y669	A0A6G5Y669	94.020	0.62	0	BASE+LOGAN
A0A3G3BWL5	A0A3G3BWL5	59.938	0.55	0	BASE+LOGAN
A0A345BQQ5	A0A345BQQ5	83.441	0.69	0	BASE+LOGAN
A0A3G3BWL7	A0A3G3BWL7	66.137	0.43	0	BASE+LOGAN
A0A088F6L8	A0A088F6L8	83.160	0.67	0	BASE+LOGAN
A0A3G3BWL9	A0A3G3BWL9	60.852	0.59	0	BASE+LOGAN
A0A5B8WKU7	A0A5B8WKU7	75.506	0.59	0	BASE+LOGAN
A0A8S5T0A1	A0A8S5T0A1	76.593	0.58	0	BASE+LOGAN
A0A8S5RZ23	A0A8S5RZ23	86.195	0.34	0	BASE+LOGAN
A0A8S5T0A7	A0A8S5T0A7	88.885	0.74	0	BASE+LOGAN
A0A811BPK6	A0A811BPK6	43.328	0.24	0	BASE+LOGAN
A0A8S5RZ22	A0A8S5RZ22	89.647	0.8	0	BASE+LOGAN
A0A1L7N0L8	A0A1L7N0L8	85.962	0.79	0	BASE+LOGAN
Q84653	Q84653	88.626	0.48	0	BASE+LOGAN
A0A0K1LM25	A0A0K1LM25	88.422	0.72	0	BASE+LOGAN
A0A516LP10	A0A516LP10	87.306	0.74	0	BASE+LOGAN
A0A0K1LM26	A0A0K1LM26	78.308	0.52	0	BASE+LOGAN
A0A516LP12	A0A516LP12	70.833	0.33	0	BASE+LOGAN
Q84655	Q84655	68.150	0.38	0	BASE+LOGAN
A0A0K1LM27	A0A0K1LM27	87.636	0.63	0	BASE+LOGAN
Q84657	Q84657	42.483	0.26	0	BASE+LOGAN
A0A5P9VIF7	A0A5P9VIF7	85.538	0.53	0	BASE+LOGAN
A0A481ZAN4	A0A481ZAN4	60.976	0.34	0	BASE+LOGAN
A0A4Y5TMR7	A0A4Y5TMR7	89.286	0.71	0	BASE+LOGAN
A0A6J5NX88	A0A6J5NX88	88.547	0.73	0	BASE+LOGAN
A0A8S5Q1J4	A0A8S5Q1J4	73.029	0.6	0	BASE+LOGAN
A0A0B5HE72	A0A0B5HE72	92.107	0.74	0	BASE+LOGAN
A0A286QT79	A0A286QT79	64.481	0.28	0	BASE+LOGAN
A0A8S5S5Y0	A0A8S5S5Y0	83.047	0.5	0	BASE+LOGAN
A0A8S5VCZ4	A0A8S5VCZ4	77.868	0.47	0	BASE+LOGAN
A0A8S5QP96	A0A8S5QP96	89.124	0.79	0	BASE+LOGAN
A0A1L3KIW1	A0A1L3KIW1_1	29.490	0.23	1	BASE+LOGAN
A0A6G5Y680	A0A6G5Y680	85.760	0.71	0	BASE+LOGAN
A7WKN3	A7WKN3	86.731	0.74	0	BASE+LOGAN
A0A0U2RQT7	A0A0U2RQT7	68.204	0.36	0	BASE+LOGAN
A7WKN4	A7WKN4	86.756	0.63	0	BASE+LOGAN
D1FUU0	D1FUU0	74.031	0.04	0	BASE+LOGAN
A0A5Q2W600	A0A5Q2W600	85.717	0.68	0	BASE+LOGAN
A0A345BQS7	A0A345BQS7	38.047	0.17	0	BASE+LOGAN
A0A1I7NZN9	A0A1I7NZN9	87.735	0.7	0	BASE+LOGAN
A0A2R3U9J0	A0A2R3U9J0	86.784	0.66	0	BASE+LOGAN
A0A3G3BWN7	A0A3G3BWN7	72.957	0.36	0	BASE+LOGAN
A0A8K1XGW1	A0A8K1XGW1_2	52.073	0.37	1	BASE+LOGAN
A0A811BPM0	A0A811BPM0	81.918	0.77	0	BASE+LOGAN
UPI001BB46FC8	UPI001BB46FC8	92.447	0.55	0	BASE+LOGAN
A0A3G4ZM55	A0A3G4ZM55	59.729	0.54	0	BASE+LOGAN
Q65266	Q65266	65.192	0.33	0	BASE+LOGAN
A0A8S5RZ45	A0A8S5RZ45	90.639	0.59	0	BASE+LOGAN
A0A0K1LM42	A0A0K1LM42	88.644	0.73	0	BASE+LOGAN
A0A6J5LSW3	A0A6J5LSW3	75.672	0.67	0	BASE+LOGAN
G3MA10	G3MA10	92.530	0.78	0	BASE+LOGAN
I6UHB3	I6UHB3	83.218	0.43	0	BASE+LOGAN
A0A0K1LM47	A0A0K1LM47	85.480	0.68	0	BASE+LOGAN
A0A8T8L7X5	A0A8T8L7X5	45.829	0.33	0	BASE+LOGAN
G3MA13	G3MA13	89.749	0.68	0	BASE+LOGAN
A0A2U8UI56	A0A2U8UI56	85.638	0.62	0	BASE+LOGAN
A0A8S5Q1L1	A0A8S5Q1L1	88.241	0.42	0	BASE+LOGAN
G3MA19	G3MA19	67.517	0.56	0	BASE+LOGAN
A0A6J7WCQ1	A0A6J7WCQ1	62.903	0.27	0	BASE+LOGAN
A0A6J5KYC2	A0A6J5KYC2	75.607	0.36	0	BASE+LOGAN
A0A1I9KK83	A0A1I9KK83	79.285	0.43	0	BASE+LOGAN
A0A1S6L198	A0A1S6L198	79.286	0.34	0	BASE+LOGAN
A0A1S6L197	A0A1S6L197	59.624	0.21	0	BASE+LOGAN
A0A7R8MRJ9	A0A7R8MRJ9	95.101	0.48	0	BASE+LOGAN
A0A2K9LSD6	A0A2K9LSD6	74.213	0.67	0	BASE+LOGAN
A0A411KCX2	A0A411KCX2	72.307	0.37	0	BASE+LOGAN
A0A2D3I6B4	A0A2D3I6B4	68.187	0.4	0	BASE+LOGAN
A0A8S5RZ61	A0A8S5RZ61	80.202	0.37	0	BASE+LOGAN
A0A4D6EG65	A0A4D6EG65	35.914	0.15	0	BASE+LOGAN
A0A6J5RB67	A0A6J5RB67	89.627	0.6	0	BASE+LOGAN
A0A5Q2W629	A0A5Q2W629	66.829	0.22	0	BASE+LOGAN
A0A1W6JKN6	A0A1W6JKN6	79.615	0.67	0	BASE+LOGAN
A0A8S5RZ60	A0A8S5RZ60	68.515	0.59	0	BASE+LOGAN
A0A3G4ZM73	A0A3G4ZM73	59.253	0.24	0	BASE+LOGAN
A0A1L7N0P6	A0A1L7N0P6	80.246	0.37	0	BASE+LOGAN
A0A6J5RB62	A0A6J5RB62	75.560	0.65	0	BASE+LOGAN
A0A8S5RZ67	A0A8S5RZ67	65.434	0.54	0	BASE+LOGAN
A0A1L7N0P7	A0A1L7N0P7	70.470	0.48	0	BASE+LOGAN
A0A385EAD3	A0A385EAD3	73.468	0.44	0	BASE+LOGAN
A0A3G4ZM77	A0A3G4ZM77	50.641	0.15	0	BASE+LOGAN
A0A8S5RZ68	A0A8S5RZ68	77.853	0.49	0	BASE+LOGAN
A0A0U3C8R6	A0A0U3C8R6	82.367	0.45	0	BASE+LOGAN
A0A0R6CQ96	A0A0R6CQ96	89.032	0.73	0	BASE+LOGAN
A0A2D1AEA3	A0A2D1AEA3	86.650	0.64	0	BASE+LOGAN
A0A6M9Z5N7	A0A6M9Z5N7	87.558	0.61	0	BASE+LOGAN
M4MH93	M4MH93	88.245	0.57	0	BASE+LOGAN
A0A4D6BHA0	A0A4D6BHA0	76.549	0.43	0	BASE+LOGAN
A0A6J5NHW0	A0A6J5NHW0	85.499	0.77	0	BASE+LOGAN
A0A8S5S612	A0A8S5S612	89.040	0.75	0	BASE+LOGAN
A0A482JLS0	A0A482JLS0	64.108	0.36	0	BASE+LOGAN
A0A6J5KYE5	A0A6J5KYE5	85.701	0.63	0	BASE+LOGAN
A0A6J5NHW8	A0A6J5NHW8	61.001	0.43	0	BASE+LOGAN
A0A8S5STL5	A0A8S5STL5	87.788	0.65	0	BASE+LOGAN
A0A110B679	A0A110B679	86.751	0.69	0	BASE+LOGAN
A0A6J5MNC4	A0A6J5MNC4	86.100	0.62	0	BASE+LOGAN
A0A345MRD8	A0A345MRD8	85.744	0.73	0	BASE+LOGAN
A0A6J5MNC8	A0A6J5MNC8	63.029	0.33	0	BASE+LOGAN
A0A6J5RB82	A0A6J5RB82	64.348	0.32	0	BASE+LOGAN
A0A5Q2W646	A0A5Q2W646	89.615	0.44	0	BASE+LOGAN
A0A5Q2W644	A0A5Q2W644	77.562	0.56	0	BASE+LOGAN
A0A7D7IBM1	A0A7D7IBM1	52.527	0.24	0	BASE+LOGAN
A0A516L1H6	A0A516L1H6	81.551	0.55	0	BASE+LOGAN
A0A5Q2W648	A0A5Q2W648	54.759	0.11	0	BASE+LOGAN
A0A7S6SMS1	A0A7S6SMS1	50.440	0.25	0	BASE+LOGAN
A0A7G8LDJ4	A0A7G8LDJ4	42.601	0.16	0	BASE+LOGAN
A0A0U3C8T2	A0A0U3C8T2	70.317	0.5	0	BASE+LOGAN
A0A8S5RZ84	A0A8S5RZ84	54.039	0.46	0	BASE+LOGAN
A0A1L7N0R2	A0A1L7N0R2	87.388	0.4	0	BASE+LOGAN
A0A0K1LM83	A0A0K1LM83	81.122	0.61	0	BASE+LOGAN
A0A2U8UI94	A0A2U8UI94	85.468	0.53	0	BASE+LOGAN
A0A6M3H294	A0A6M3H294	72.540	0.12	0	BASE+LOGAN
Q5SE81	Q5SE81	31.048	0.16	0	BASE+LOGAN
A0A6J7WCU0	A0A6J7WCU0	78.137	0.44	0	BASE+LOGAN
P11125	P11125	76.711	0.74	0	BASE+LOGAN
A0A516LP79	A0A516LP79	67.353	0.49	0	BASE+LOGAN
A0A2U8UI98	A0A2U8UI98	79.984	0.48	0	BASE+LOGAN
A0A8E6PM13	A0A8E6PM13	57.558	0.4	0	BASE+LOGAN
A0A8T8L809	A0A8T8L809	53.470	0.34	0	BASE+LOGAN
A0A089G0K0	A0A089G0K0	78.251	0.46	0	BASE+LOGAN
A0A8S5S632	A0A8S5S632	88.883	0.46	0	BASE+LOGAN
A0A2L1IVS8	A0A2L1IVS8	76.204	0.57	0	BASE+LOGAN
A0A2K9LSH7	A0A2K9LSH7	83.750	0.78	0	BASE+LOGAN
A0A8S5STN6	A0A8S5STN6	74.457	0.35	0	BASE+LOGAN
A0A1D8QM78	A0A1D8QM78	34.361	0.29	0	BASE+LOGAN
A0A2I7RZ46	A0A2I7RZ46	77.877	0.49	0	BASE+LOGAN
A0A8S5T0G3	A0A8S5T0G3	46.335	0.33	0	BASE+LOGAN
A0A5Q0TWC9	A0A5Q0TWC9	82.406	0.75	0	BASE+LOGAN
A0A8S5MGV3	A0A8S5MGV3	73.946	0.41	0	BASE+LOGAN
A0A2D3I6F6	A0A2D3I6F6	66.354	0.42	0	BASE+LOGAN
A0A1W6JKR1	A0A1W6JKR1	88.002	0.43	0	BASE+LOGAN
A0A7S5RDT1	A0A7S5RDT1	88.161	0.78	0	BASE+LOGAN
A0A8S5T0I2	A0A8S5T0I2	87.450	0.79	0	BASE+LOGAN
A0A8S5LMB3	A0A8S5LMB3	85.275	0.52	0	BASE+LOGAN
A0A7S5URU0	A0A7S5URU0	81.531	0.59	0	BASE+LOGAN
A0A1L7N0T3	A0A1L7N0T3	85.412	0.69	0	BASE+LOGAN
A0A1L7N0T5	A0A1L7N0T5	83.742	0.63	0	BASE+LOGAN
A0A1L7N0T6	A0A1L7N0T6	85.236	0.77	0	BASE+LOGAN
A0A8G1GLX8	A0A8G1GLX8	87.962	0.62	0	BASE+LOGAN
G3MA78	G3MA78	38.044	0.33	0	BASE+LOGAN
A0A6G5XZE2	A0A6G5XZE2	72.513	0.75	0	BASE+LOGAN
A0A2D2W6I5	A0A2D2W6I5	81.882	0.43	0	BASE+LOGAN
A0A8S5Q1R9	A0A8S5Q1R9	76.602	0.36	0	BASE+LOGAN
B3RGY1	B3RGY1	75.893	0.33	0	BASE+LOGAN
O56510	O56510	65.836	0.1	0	BASE+LOGAN
B3RGY5	B3RGY5	79.984	0.33	0	BASE+LOGAN
A7KAB8	A7KAB8	68.527	0.48	0	BASE+LOGAN
A0A6J5KYI9	A0A6J5KYI9	87.105	0.67	0	BASE+LOGAN
A0A6G6XJC1	A0A6G6XJC1	87.976	0.51	0	BASE+LOGAN
A0A6J5KYI6	A0A6J5KYI6	85.487	0.61	0	BASE+LOGAN
A0A7D5YW77	A0A7D5YW77	31.807	0.32	0	BASE+LOGAN
A0A345MRF1	A0A345MRF1	85.574	0.63	0	BASE+LOGAN
A0A1Y0T025	A0A1Y0T025	65.768	0.43	0	BASE+LOGAN
A0A2D3I6H9	A0A2D3I6H9	79.354	0.45	0	BASE+LOGAN
A0A1B1IHV9	A0A1B1IHV9	86.889	0.63	0	BASE+LOGAN
A0A1B1IHV4	A0A1B1IHV4	43.914	0.12	0	BASE+LOGAN
A0A2D3I6H1	A0A2D3I6H1	66.730	0.31	0	BASE+LOGAN
UPI001CE5CEDD	UPI001CE5CEDD	78.904	0.68	0	BASE+LOGAN
A0A5Q2W682	A0A5Q2W682	88.335	0.63	0	BASE+LOGAN
A0A8S5PUY7	A0A8S5PUY7	71.712	0.47	0	BASE+LOGAN
A0A8S5T0K3	A0A8S5T0K3	84.482	0.76	0	BASE+LOGAN
A0A3S9U7L3	A0A3S9U7L3	61.018	0.27	0	BASE+LOGAN
A0A1L7N0V2	A0A1L7N0V2	81.612	0.5	0	BASE+LOGAN
A0A3S9U7L9	A0A3S9U7L9	87.620	0.72	0	BASE+LOGAN
A0A8S5LMD0	A0A8S5LMD0	89.763	0.63	0	BASE+LOGAN
A0A8S5LMD2	A0A8S5LMD2	53.652	0.24	0	BASE+LOGAN
A0A811BPU4	A0A811BPU4	46.866	0.25	0	BASE+LOGAN
A0A4P8NQT1	A0A4P8NQT1	78.867	0.59	0	BASE+LOGAN
A0A2I7S619	A0A2I7S619	85.966	0.67	0	BASE+LOGAN
A0A6J5LT33	A0A6J5LT33	92.931	0.51	0	BASE+LOGAN
A0A8D6UDM8	A0A8D6UDM8	87.236	0.71	0	BASE+LOGAN
A0A481ZAX2	A0A481ZAX2	86.064	0.74	0	BASE+LOGAN
A0A6G5XZG0	A0A6G5XZG0	90.136	0.53	0	BASE+LOGAN
A0A8S5Q1T8	A0A8S5Q1T8	87.181	0.37	0	BASE+LOGAN
G3MA98	G3MA98	85.839	0.65	0	BASE+LOGAN
R4TL16	R4TL16	74.718	0.32	0	BASE+LOGAN
A0A9E7MDD5	A0A9E7MDD5	79.596	0.58	0	BASE+LOGAN
A0A4P8NQT5	A0A4P8NQT5	40.617	0.34	0	BASE+LOGAN
F5B3P7	F5B3P7	70.139	0.33	0	BASE+LOGAN
A0A2L1IVW8	A0A2L1IVW8	79.763	0.34	0	BASE+LOGAN
A0A482MZZ4	A0A482MZZ4	86.913	0.68	0	BASE+LOGAN
A0A5Q0TWG5	A0A5Q0TWG5	88.570	0.7	0	BASE+LOGAN
A0A3G3M9V9	A0A3G3M9V9	82.201	0.43	0	BASE+LOGAN
M1IB25	M1IB25	81.680	0.45	0	BASE+LOGAN
A0A7G8LDP2	A0A7G8LDP2	82.973	0.6	0	BASE+LOGAN
A0A8S5MGZ3	A0A8S5MGZ3	70.823	0.23	0	BASE+LOGAN
A0A7G8LDP0	A0A7G8LDP0	93.510	0.66	0	BASE+LOGAN
A0A6G5Y6B1	A0A6G5Y6B1	70.875	0.41	0	BASE+LOGAN
A0A7G8LDP7	A0A7G8LDP7	85.442	0.49	0	BASE+LOGAN
H9YRP0	H9YRP0	80.510	0.78	0	BASE+LOGAN
M9UUU6	M9UUU6	79.667	0.62	0	BASE+LOGAN
A0A3G3BWX1	A0A3G3BWX1	76.998	0.54	0	BASE+LOGAN
A0A7S5RDX8	A0A7S5RDX8	86.858	0.65	0	BASE+LOGAN
A0A3G3BWX6	A0A3G3BWX6	87.267	0.73	0	BASE+LOGAN
A0A8S5T0M2	A0A8S5T0M2	85.829	0.78	0	BASE+LOGAN
A0A0K0PVM0	A0A0K0PVM0	87.238	0.54	0	BASE+LOGAN
A0A2I7S633	A0A2I7S633	86.609	0.69	0	BASE+LOGAN
A0A385EAL4	A0A385EAL4	87.172	0.7	0	BASE+LOGAN
A0A1L7N0X9	A0A1L7N0X9	85.672	0.81	0	BASE+LOGAN
A0A8E7KXQ2	A0A8E7KXQ2	88.293	0.65	0	BASE+LOGAN
A0A8S5Q1V1	A0A8S5Q1V1	84.624	0.49	0	BASE+LOGAN
M4MHA5	M4MHA5	68.599	0.37	0	BASE+LOGAN
A0A8S5NBD0	A0A8S5NBD0	65.256	0.27	0	BASE+LOGAN
A0A8S5NBD9	A0A8S5NBD9	70.103	0.34	0	BASE+LOGAN
A0A1I9KKB1	A0A1I9KKB1	87.375	0.71	0	BASE+LOGAN
A0A8S5S692	A0A8S5S692	86.309	0.66	0	BASE+LOGAN
A0A6J5KYM4	A0A6J5KYM4	78.403	0.69	0	BASE+LOGAN
A0A2L1IVY8	A0A2L1IVY8	86.101	0.63	0	BASE+LOGAN
A0A6G6XJG0	A0A6G6XJG0	86.030	0.54	0	BASE+LOGAN
Q76Z09	Q76Z09	69.755	0.37	0	BASE+LOGAN
A0A3G3M9X3	A0A3G3M9X3	59.371	0.32	0	BASE+LOGAN
A0A6G6XJG6	A0A6G6XJG6	73.594	0.4	0	BASE+LOGAN
A0A7G8LDR0	A0A7G8LDR0	63.890	0.32	0	BASE+LOGAN
A0A1Y0T064	A0A1Y0T064	87.863	0.84	0	BASE+LOGAN
H9YRR0	H9YRR0	65.460	0.41	0	BASE+LOGAN
A0A8S5STT7	A0A8S5STT7	72.417	0.35	0	BASE+LOGAN
A0A6G5Y6D3	A0A6G5Y6D3	75.471	0.57	0	BASE+LOGAN
A0A7G8LDR1	A0A7G8LDR1	67.973	0.29	0	BASE+LOGAN
A0A8S5P7B6	A0A8S5P7B6	70.600	0.13	0	BASE+LOGAN
A0A6B9UQY3	A0A6B9UQY3_1	38.367	0.24	1	BASE+LOGAN
A0A8S5P7B7	A0A8S5P7B7	78.608	0.42	0	BASE+LOGAN
A0A6N1P1U6	A0A6N1P1U6	81.658	0.55	0	BASE+LOGAN
A0A2D3I6L3	A0A2D3I6L3	68.839	0.36	0	BASE+LOGAN
H9YRR9	H9YRR9	89.618	0.73	0	BASE+LOGAN
A0A7S5RDZ9	A0A7S5RDZ9	84.397	0.63	0	BASE+LOGAN
H9YRR7	H9YRR7	88.480	0.63	0	BASE+LOGAN
A0A6J5MNK1	A0A6J5MNK1	79.044	0.72	0	BASE+LOGAN
A0A3Q8Q7F0	A0A3Q8Q7F0	66.610	0.55	0	BASE+LOGAN
W6ASU5	W6ASU5	85.638	0.74	0	BASE+LOGAN
A0A8S5PV17	A0A8S5PV17	70.273	0.31	0	BASE+LOGAN
UPI001E79F67E	UPI001E79F67E	86.045	0.8	0	BASE+LOGAN
A0A1L7N0Z7	A0A1L7N0Z7	87.832	0.84	0	BASE+LOGAN
A0A7T0M2F9	A0A7T0M2F9	70.601	0.2	0	BASE+LOGAN
C3TWS6	C3TWS6	76.425	0.44	0	BASE+LOGAN
M9WJU8	M9WJU8	40.094	0.28	0	BASE+LOGAN
A0A514A2N1	A0A514A2N1	89.227	0.83	0	BASE+LOGAN
A0A890V080	A0A890V080	85.754	0.76	0	BASE+LOGAN
A0A8S5Q1X1	A0A8S5Q1X1	88.083	0.45	0	BASE+LOGAN
A0A4Y5TN42	A0A4Y5TN42	85.544	0.74	0	BASE+LOGAN
A0A8S5NBF2	A0A8S5NBF2	61.484	0.19	0	BASE+LOGAN
A0A6J7WD11	A0A6J7WD11	71.158	0.47	0	BASE+LOGAN
A0A076G6R0	A0A076G6R0	89.314	0.66	0	BASE+LOGAN
A0A1I9KKD4	A0A1I9KKD4	50.620	0.26	0	BASE+LOGAN
Q8V2L1	Q8V2L1	60.707	0.53	0	BASE+LOGAN
A0A1V0SA50	A0A1V0SA50	37.323	0.34	0	BASE+LOGAN
A0A2K9LSP2	A0A2K9LSP2	86.148	0.76	0	BASE+LOGAN
A0A8S5QPG2	A0A8S5QPG2	69.451	0.32	0	BASE+LOGAN
W5U2Y0	W5U2Y0	72.312	0.31	0	BASE+LOGAN
A0A6G6XJI3	A0A6G6XJI3	85.936	0.74	0	BASE+LOGAN
UPI00200D28BD	UPI00200D28BD	78.506	0.63	0	BASE+LOGAN
A0A6G6XJI5	A0A6G6XJI5	53.368	0.35	0	BASE+LOGAN
A0A7G8LDT6	A0A7G8LDT6	41.241	0.27	0	BASE+LOGAN
A0A1Y0T081	A0A1Y0T081	87.080	0.85	0	BASE+LOGAN
A0A1Y0T084	A0A1Y0T084	75.715	0.52	0	BASE+LOGAN
A0A6J5MNM1	A0A6J5MNM1	87.772	0.59	0	BASE+LOGAN
A0A2D3I6N3	A0A2D3I6N3	55.347	0.3	0	BASE+LOGAN
A0A7T0LVM5	A0A7T0LVM5	86.760	0.72	0	BASE+LOGAN
A0A1W6JKZ0	A0A1W6JKZ0	86.475	0.69	0	BASE+LOGAN
A0A8S5MH26	A0A8S5MH26	86.041	0.72	0	BASE+LOGAN
A0A3G3BX03	A0A3G3BX03	85.947	0.78	0	BASE+LOGAN
A0A516L1R4	A0A516L1R4	73.238	0.3	0	BASE+LOGAN
A0A8S5LMJ0	A0A8S5LMJ0	82.008	0.46	0	BASE+LOGAN
A0A3S9U7R4	A0A3S9U7R4	85.749	0.73	0	BASE+LOGAN
A0A3S9U7R7	A0A3S9U7R7	76.622	0.42	0	BASE+LOGAN
A0A8S5LMJ9	A0A8S5LMJ9	85.114	0.5	0	BASE+LOGAN
A0A1L7N102	A0A1L7N102	87.236	0.57	0	BASE+LOGAN
A0A1L7N108	A0A1L7N108	73.858	0.56	0	BASE+LOGAN
A0A8S5LMJ4	A0A8S5LMJ4	77.126	0.72	0	BASE+LOGAN
A0A6J5QGZ2	A0A6J5QGZ2	85.951	0.69	0	BASE+LOGAN
A0A3G4ZMC7	A0A3G4ZMC7	43.057	0.19	0	BASE+LOGAN
A0A2D1GRE4	A0A2D1GRE4	52.426	0.32	0	BASE+LOGAN
A0A6M9Z5Z4	A0A6M9Z5Z4	78.183	0.46	0	BASE+LOGAN
A0A3Q8Q7H2	A0A3Q8Q7H2	35.373	0.34	0	BASE+LOGAN
O37188	O37188	65.039	0.15	0	BASE+LOGAN
A0A2U8UIC9	A0A2U8UIC9	74.778	0.62	0	BASE+LOGAN
A0A8S5Q1Z5	A0A8S5Q1Z5	81.469	0.34	0	BASE+LOGAN
A0A481ZB27	A0A481ZB27	59.084	0.36	0	BASE+LOGAN
A0A2P1JQN3	A0A2P1JQN3	87.493	0.68	0	BASE+LOGAN
I3UJX8	I3UJX8	72.738	0.47	0	BASE+LOGAN
A0A1S6L1G0	A0A1S6L1G0	71.558	0.35	0	BASE+LOGAN
A0A6B9LQ08	A0A6B9LQ08	93.293	0.75	0	BASE+LOGAN
F5B3V9	F5B3V9	68.558	0.4	0	BASE+LOGAN
A0A6J5KYQ4	A0A6J5KYQ4	86.237	0.69	0	BASE+LOGAN
A0A516KUY8	A0A516KUY8	88.123	0.77	0	BASE+LOGAN
Q76Z49	Q76Z49	78.672	0.66	0	BASE+LOGAN
A0A2L1IW13	A0A2L1IW13	53.711	0.34	0	BASE+LOGAN
A0A6G6XJK1	A0A6G6XJK1	87.488	0.71	0	BASE+LOGAN
A0A8E8FU20	A0A8E8FU20	86.544	0.77	0	BASE+LOGAN
A0A2K9LSR4	A0A2K9LSR4	85.984	0.78	0	BASE+LOGAN
A0A8S5P7F0	A0A8S5P7F0	67.474	0.23	0	BASE+LOGAN
A0A8S5STX5	A0A8S5STX5	76.282	0.36	0	BASE+LOGAN
A0A8S5P7F6	A0A8S5P7F6	67.386	0.25	0	BASE+LOGAN
A0A0E3I653	A0A0E3I653	81.291	0.44	0	BASE+LOGAN
A0A8S5P7F7	A0A8S5P7F7	38.125	0.22	0	BASE+LOGAN
A0A8S5MH44	A0A8S5MH44	48.098	0.28	0	BASE+LOGAN
D5L287	D5L287	71.306	0.39	0	BASE+LOGAN
A0A8S5MH46	A0A8S5MH46	61.785	0.39	0	BASE+LOGAN
A0A345MRP8	A0A345MRP8	63.961	0.37	0	BASE+LOGAN
A0A6N1P1Y9	A0A6N1P1Y9	93.368	0.87	0	BASE+LOGAN
A0A0N7CPM8	A0A0N7CPM8	47.025	0.25	0	BASE+LOGAN
A0A8S5RZD4	A0A8S5RZD4	86.976	0.63	0	BASE+LOGAN
O11552	O11552	58.261	0.24	0	BASE+LOGAN
A0A6N1P1Y4	A0A6N1P1Y4	67.813	0.3	0	BASE+LOGAN
A0A1L7N128	A0A1L7N128	85.483	0.78	0	BASE+LOGAN
A0A7S5US34	A0A7S5US34	85.885	0.51	0	BASE+LOGAN
A0A6J5NXJ6	A0A6J5NXJ6	79.513	0.57	0	BASE+LOGAN
A0A811BQ12	A0A811BQ12	36.774	0.28	0	BASE+LOGAN
A0A6J5NXJ8	A0A6J5NXJ8	91.899	0.77	0	BASE+LOGAN
A0A3G2KEQ4	A0A3G2KEQ4	89.714	0.7	0	BASE+LOGAN
A0A7T7K8D3	A0A7T7K8D3	69.316	0.44	0	BASE+LOGAN
A0A6M9Z604	A0A6M9Z604	85.541	0.72	0	BASE+LOGAN
I7K2K7	I7K2K7	75.089	0.54	0	BASE+LOGAN
A0A481ZB45	A0A481ZB45	36.700	0.26	0	BASE+LOGAN
A0A2Z3EEU5	A0A2Z3EEU5	78.593	0.44	0	BASE+LOGAN
A0A8S5NBJ1	A0A8S5NBJ1	50.610	0.19	0	BASE+LOGAN
A0A2P1JQP4	A0A2P1JQP4	69.747	0.27	0	BASE+LOGAN
A0A6J7WD59	A0A6J7WD59	85.280	0.55	0	BASE+LOGAN
A0A1B0V025	A0A1B0V025	68.044	0.39	0	BASE+LOGAN
A0A6J5NI92	A0A6J5NI92	92.586	0.86	0	BASE+LOGAN
A0A6J5KYS9	A0A6J5KYS9	75.861	0.61	0	BASE+LOGAN
A0A6B9D0M5	A0A6B9D0M5	53.633	0.36	0	BASE+LOGAN
A0A6G6XJM2	A0A6G6XJM2	86.207	0.64	0	BASE+LOGAN
A0A2L1IW38	A0A2L1IW38	87.459	0.76	0	BASE+LOGAN
A0A6G6XJM9	A0A6G6XJM9	80.588	0.57	0	BASE+LOGAN
A0A6J5MNQ5	A0A6J5MNQ5	87.188	0.67	0	BASE+LOGAN
A0A2D3I6R1	A0A2D3I6R1	63.570	0.32	0	BASE+LOGAN
D2TEI4	D2TEI4	58.629	0.27	0	BASE+LOGAN
A0A5Q2W6B1	A0A5Q2W6B1	87.616	0.67	0	BASE+LOGAN
A0A5Q2W6B6	A0A5Q2W6B6	85.668	0.51	0	BASE+LOGAN
A0A6J5MNQ7	A0A6J5MNQ7	71.368	0.3	0	BASE+LOGAN
Q3T242	Q3T242	70.520	0.04	0	BASE+LOGAN
A0A7S5RE42	A0A7S5RE42	80.243	0.63	0	BASE+LOGAN
A0A5P8HZJ4	A0A5P8HZJ4	80.828	0.57	0	BASE+LOGAN
A0A5Q2W6B8	A0A5Q2W6B8	82.833	0.74	0	BASE+LOGAN
A0A3G3BX46	A0A3G3BX46	85.911	0.61	0	BASE+LOGAN
A0A3S9U7V2	A0A3S9U7V2	91.638	0.79	0	BASE+LOGAN
A0A8S5LMN4	A0A8S5LMN4	76.108	0.37	0	BASE+LOGAN
A0A8S5LMN7	A0A8S5LMN7	85.844	0.68	0	BASE+LOGAN
A0A8S5T0U7	A0A8S5T0U7	88.051	0.71	0	BASE+LOGAN
A0A3G4ZME6	A0A3G4ZME6	73.373	0.45	0	BASE+LOGAN
A0A1L7N145	A0A1L7N145	76.673	0.7	0	BASE+LOGAN
A0A8S5LMN9	A0A8S5LMN9	59.348	0.32	0	BASE+LOGAN
A7KQ33	A7KQ33	48.811	0.4	0	BASE+LOGAN
A0A2U8UIG1	A0A2U8UIG1	70.418	0.4	0	BASE+LOGAN
A0A8S5NBL1	A0A8S5NBL1	67.404	0.26	0	BASE+LOGAN
A0A8S5S6A1	A0A8S5S6A1	85.740	0.69	0	BASE+LOGAN
G3MAC8	G3MAC8	71.206	0.65	0	BASE+LOGAN
A0A6G5XZQ6	A0A6G5XZQ6	70.499	0.54	0	BASE+LOGAN
A0A6J5NXL6	A0A6J5NXL6	64.519	0.26	0	BASE+LOGAN
A0A481ZB69	A0A481ZB69	49.304	0.34	0	BASE+LOGAN
A0A8S5Q225	A0A8S5Q225	85.892	0.42	0	BASE+LOGAN
Q76Z83	Q76Z83	93.907	0.74	0	BASE+LOGAN
A0A6M2ZJD8	A0A6M2ZJD8	86.187	0.71	0	BASE+LOGAN
A0A8S5Q227	A0A8S5Q227	75.039	0.29	0	BASE+LOGAN
A0A2P1JQR7	A0A2P1JQR7	59.345	0.25	0	BASE+LOGAN
A0A2H5BLS2	A0A2H5BLS2	83.090	0.51	0	BASE+LOGAN
A0A5Q2UAF4	A0A5Q2UAF4	88.173	0.67	0	BASE+LOGAN
A6N1Z3	A6N1Z3	77.320	0.45	0	BASE+LOGAN
A0A6J5KYU7	A0A6J5KYU7	79.299	0.6	0	BASE+LOGAN
A0A2H5BLQ8	A0A2H5BLQ8	78.564	0.43	0	BASE+LOGAN
A0A8S5QPM4	A0A8S5QPM4	85.639	0.73	0	BASE+LOGAN
A0A8S5QPM9	A0A8S5QPM9	72.472	0.25	0	BASE+LOGAN
A0A8S5SU02	A0A8S5SU02	88.105	0.42	0	BASE+LOGAN
A0A110B6G1	A0A110B6G1	85.284	0.57	0	BASE+LOGAN
A0A6J5M086	A0A6J5M086	89.643	0.73	0	BASE+LOGAN
B4UUI2	B4UUI2	66.435	0.04	0	BASE+LOGAN
A0A2D3I6T0	A0A2D3I6T0	53.681	0.28	0	BASE+LOGAN
I7JVT8	I7JVT8	62.358	0.24	0	BASE+LOGAN
W6AT10	W6AT10	76.491	0.38	0	BASE+LOGAN
A0A516L1X9	A0A516L1X9	67.881	0.3	0	BASE+LOGAN
A0A8S5PV96	A0A8S5PV96	53.005	0.2	0	BASE+LOGAN
A0A8S5PV98	A0A8S5PV98	62.713	0.3	0	BASE+LOGAN
A0A8S5SU08	A0A8S5SU08	37.638	0.19	0	BASE+LOGAN
UPI00000F8213	UPI00000F8213	31.037	0.19	0	BASE+LOGAN
A0A8S5T0W3	A0A8S5T0W3	88.508	0.78	0	BASE+LOGAN
A0A3S9U7X5	A0A3S9U7X5	60.713	0.3	0	BASE+LOGAN
A0A8S5T0W9	A0A8S5T0W9	91.907	0.8	0	BASE+LOGAN
A0A481W471	A0A481W471	85.804	0.78	0	BASE+LOGAN
A0A1Y0STE8	A0A1Y0STE8	71.786	0.29	0	BASE+LOGAN
A0A6J5NXN7	A0A6J5NXN7	88.555	0.74	0	BASE+LOGAN
A0A6G8MX21	A0A6G8MX21	49.219	0.13	0	BASE+LOGAN
A0A8S5T0W8	A0A8S5T0W8	61.466	0.35	0	BASE+LOGAN
A0A481ZB85	A0A481ZB85	86.486	0.86	0	BASE+LOGAN
A0A6J7WD93	A0A6J7WD93	91.690	0.67	0	BASE+LOGAN
A0A6G8MX24	A0A6G8MX24	86.611	0.61	0	BASE+LOGAN
A0A6J5KYW1	A0A6J5KYW1	82.974	0.42	0	BASE+LOGAN
A0A6J5KYW4	A0A6J5KYW4	80.332	0.51	0	BASE+LOGAN
A0A1S6L1M1	A0A1S6L1M1	47.666	0.38	0	BASE+LOGAN
A0A8S5S6C6	A0A8S5S6C6	85.624	0.47	0	BASE+LOGAN
A0A1S6L1M2	A0A1S6L1M2	86.689	0.84	0	BASE+LOGAN
A0A8S5VDD2	A0A8S5VDD2	43.903	0.33	0	BASE+LOGAN
A0A8S5SU25	A0A8S5SU25	86.014	0.71	0	BASE+LOGAN
A0A2D3I6V6	A0A2D3I6V6	58.773	0.18	0	BASE+LOGAN
A0A345MRV0	A0A345MRV0	85.567	0.43	0	BASE+LOGAN
A0A088F784	A0A088F784	47.670	0.16	0	BASE+LOGAN
A0A6J5L5R0	A0A6J5L5R0	84.607	0.44	0	BASE+LOGAN
W6AT33	W6AT33	75.608	0.37	0	BASE+LOGAN
C6ZD27	C6ZD27	57.210	0.3	0	BASE+LOGAN
W6AT35	W6AT35	76.829	0.57	0	BASE+LOGAN
A0A291LB93	A0A291LB93	45.030	0.39	0	BASE+LOGAN
A0A6J5L5R5	A0A6J5L5R5	92.793	0.46	0	BASE+LOGAN
A0A8S5LMR3	A0A8S5LMR3	73.975	0.43	0	BASE+LOGAN
A0A3G4ZMK9	A0A3G4ZMK9	73.964	0.66	0	BASE+LOGAN
A0A2U8UIK7	A0A2U8UIK7	85.591	0.64	0	BASE+LOGAN
G3MAG9	G3MAG9	90.156	0.38	0	BASE+LOGAN
A0A345AWU6	A0A345AWU6	76.921	0.46	0	BASE+LOGAN
A0A345AWU7	A0A345AWU7	84.218	0.63	0	BASE+LOGAN
A0A8S5Q265	A0A8S5Q265	85.693	0.44	0	BASE+LOGAN
A0A4D6BHU5	A0A4D6BHU5	86.486	0.66	0	BASE+LOGAN
A0A6G5XZU5	A0A6G5XZU5	91.376	0.86	0	BASE+LOGAN
F5B429	F5B429	86.851	0.68	0	BASE+LOGAN
A0A873WNY3	A0A873WNY3	65.951	0.58	0	BASE+LOGAN
A6N223	A6N223	75.770	0.45	0	BASE+LOGAN
A0A1Y0T0B7	A0A1Y0T0B7	85.817	0.64	0	BASE+LOGAN
A0A2D3I6X7	A0A2D3I6X7	72.208	0.41	0	BASE+LOGAN
A0A345MRX1	A0A345MRX1	42.910	0.25	0	BASE+LOGAN
A0A7G8LE29	A0A7G8LE29	87.538	0.5	0	BASE+LOGAN
A0A345MRX2	A0A345MRX2	75.911	0.26	0	BASE+LOGAN
A0A516L202	A0A516L202	85.780	0.73	0	BASE+LOGAN
A0A7S5GDM3	A0A7S5GDM3	60.655	0.43	0	BASE+LOGAN
A0A4D6EGN0	A0A4D6EGN0	49.539	0.34	0	BASE+LOGAN
A0A3S9U807	A0A3S9U807	88.883	0.64	0	BASE+LOGAN
G3MAI0	G3MAI0	45.514	0.3	0	BASE+LOGAN
A0A7M1ID28	A0A7M1ID28	83.122	0.39	0	BASE+LOGAN
A0A6J5NXR8	A0A6J5NXR8	88.363	0.62	0	BASE+LOGAN
Q6EEK9	Q6EEK9	61.653	0.29	0	BASE+LOGAN
R4TLA2	R4TLA2	74.616	0.66	0	BASE+LOGAN
A0A6J5QH89	A0A6J5QH89	86.192	0.68	0	BASE+LOGAN
A0A8S5Q288	A0A8S5Q288	93.562	0.54	0	BASE+LOGAN
A0A6J5PMP0	A0A6J5PMP0	86.085	0.67	0	BASE+LOGAN
UPI0022BA1675	UPI0022BA1675	70.806	0.48	0	BASE+LOGAN
A0A1S6L1Q7	A0A1S6L1Q7	40.360	0.29	0	BASE+LOGAN
A0A1S6L1Q6	A0A1S6L1Q6	85.578	0.89	0	BASE+LOGAN
A0A1V0SAA1	A0A1V0SAA1	87.550	0.73	0	BASE+LOGAN
Q8SCF4	Q8SCF4	74.838	0.37	0	BASE+LOGAN
A0A8S5QPS0	A0A8S5QPS0	86.358	0.41	0	BASE+LOGAN
A0A6J5NIA9	A0A6J5NIA9	65.027	0.41	0	BASE+LOGAN
Q8SCF5	Q8SCF5	65.860	0.5	0	BASE+LOGAN
A0A076G725	A0A076G725	85.695	0.8	0	BASE+LOGAN
A0A5Q0TWW9	A0A5Q0TWW9	73.964	0.5	0	BASE+LOGAN
A0A7G8LE43	A0A7G8LE43	62.103	0.3	0	BASE+LOGAN
A0A1B1MQQ4	A0A1B1MQQ4	63.807	0.34	0	BASE+LOGAN
A0A8S5P7P2	A0A8S5P7P2	68.191	0.22	0	BASE+LOGAN
A0A2D3I6Z3	A0A2D3I6Z3	49.871	0.21	0	BASE+LOGAN
A0A2D3I6Z6	A0A2D3I6Z6	61.085	0.31	0	BASE+LOGAN
D5L2B6	D5L2B6	65.817	0.5	0	BASE+LOGAN
A0A6J5MNY6	A0A6J5MNY6	85.999	0.67	0	BASE+LOGAN
A0A8S5UJ45	A0A8S5UJ45	79.698	0.51	0	BASE+LOGAN
A0A7S6U418	A0A7S6U418	57.735	0.19	0	BASE+LOGAN
A0A5Q2W6J2	A0A5Q2W6J2	85.665	0.73	0	BASE+LOGAN
A0A8S5LMV2	A0A8S5LMV2	87.756	0.66	0	BASE+LOGAN
A0A8S5T114	A0A8S5T114	78.076	0.41	0	BASE+LOGAN
A0A8S5T115	A0A8S5T115	93.102	0.8	0	BASE+LOGAN
A0A1S6KUX8	A0A1S6KUX8	88.765	0.88	0	BASE+LOGAN
A0A516LPM0	A0A516LPM0	92.155	0.65	0	BASE+LOGAN
A0A6J5NXT0	A0A6J5NXT0	75.957	0.56	0	BASE+LOGAN
A0A1Y0STK1	A0A1Y0STK1	86.894	0.74	0	BASE+LOGAN
Q3S7T0	Q3S7T0	44.147	0.21	0	BASE+LOGAN
Q8JVF2	Q8JVF2	65.499	0.48	0	BASE+LOGAN
R4TLC5	R4TLC5	85.809	0.68	0	BASE+LOGAN
A0A4D6BHY0	A0A4D6BHY0	87.875	0.82	0	BASE+LOGAN
M4MHQ7	M4MHQ7	86.365	0.61	0	BASE+LOGAN
A0A6G5XZY2	A0A6G5XZY2	85.111	0.64	0	BASE+LOGAN
A0A2P0VN98	A0A2P0VN98_2	41.319	0.28	1	BASE+LOGAN
I7B6K7	I7B6K7	86.761	0.67	0	BASE+LOGAN
A0A1I9KKR5	A0A1I9KKR5	65.538	0.56	0	BASE+LOGAN
A0A8S5QPU1	A0A8S5QPU1	66.895	0.45	0	BASE+LOGAN
I6TNH7	I6TNH7	71.262	0.09	0	BASE+LOGAN
A0A1S6L1S7	A0A1S6L1S7	90.742	0.86	0	BASE+LOGAN
A0A8S5SU82	A0A8S5SU82	85.396	0.41	0	BASE+LOGAN
O71117	O71117	56.062	0.31	0	BASE+LOGAN
D5L2D2	D5L2D2	80.213	0.64	0	BASE+LOGAN
A0A4D6ANE1	A0A4D6ANE1	60.782	0.23	0	BASE+LOGAN
W6AT90	W6AT90	80.959	0.62	0	BASE+LOGAN
A0A2P1CJN3	A0A2P1CJN3	91.409	0.18	0	BASE+LOGAN
S5YJZ3	S5YJZ3	88.765	0.5	0	BASE+LOGAN
A0A8S5UJ61	A0A8S5UJ61	73.493	0.64	0	BASE+LOGAN
A0A0A7NTY2	A0A0A7NTY2	88.713	0.82	0	BASE+LOGAN
A0A2I7S6E1	A0A2I7S6E1	85.809	0.72	0	BASE+LOGAN
A0A516L241	A0A516L241	85.946	0.7	0	BASE+LOGAN
A0A8S5T130	A0A8S5T130	87.696	0.64	0	BASE+LOGAN
A0A3S9U844	A0A3S9U844	87.706	0.69	0	BASE+LOGAN
A0A6J5NXV1	A0A6J5NXV1	86.018	0.46	0	BASE+LOGAN
A0A6J5NXV3	A0A6J5NXV3	85.563	0.49	0	BASE+LOGAN
G3MAM4	G3MAM4	66.677	0.49	0	BASE+LOGAN
G3MAM8	G3MAM8	80.898	0.61	0	BASE+LOGAN
A0A6B7K9P7	A0A6B7K9P7	88.640	0.6	0	BASE+LOGAN
A0A6J5NXV9	A0A6J5NXV9	85.282	0.54	0	BASE+LOGAN
G3MAM9	G3MAM9	64.730	0.62	0	BASE+LOGAN
A0A6J7WDA1	A0A6J7WDA1	72.179	0.54	0	BASE+LOGAN
G3MAM5	G3MAM5	87.894	0.8	0	BASE+LOGAN
A0A8S5S6K2	A0A8S5S6K2	79.667	0.44	0	BASE+LOGAN
M1SWS5	M1SWS5	50.306	0.12	0	BASE+LOGAN
A0A8S5NBV7	A0A8S5NBV7	54.730	0.32	0	BASE+LOGAN
X4YH13	X4YH13	85.946	0.64	0	BASE+LOGAN
A0A8B0LTU4	A0A8B0LTU4	77.693	0.48	0	BASE+LOGAN
F5B480	F5B480	86.501	0.56	0	BASE+LOGAN
A0A6J7WDA8	A0A6J7WDA8	75.080	0.38	0	BASE+LOGAN
A0A1S6L1U3	A0A1S6L1U3	87.571	0.46	0	BASE+LOGAN
A0A8S5S6K8	A0A8S5S6K8	89.779	0.5	0	BASE+LOGAN
A0A1S6L1U8	A0A1S6L1U8	89.762	0.83	0	BASE+LOGAN
F5B486	F5B486	70.934	0.38	0	BASE+LOGAN
A0A1V0SAE0	A0A1V0SAE0	88.173	0.85	0	BASE+LOGAN
A0A5Q2UAP3	A0A5Q2UAP3	90.988	0.5	0	BASE+LOGAN
F5B481	F5B481	42.376	0.11	0	BASE+LOGAN
A0A6J5NIE3	A0A6J5NIE3	68.002	0.25	0	BASE+LOGAN
A0A2I7RZL8	A0A2I7RZL8	95.690	0.61	0	BASE+LOGAN
A0A5J6SER9	A0A5J6SER9	80.472	0.36	0	BASE+LOGAN
A0A8S5P7T0	A0A8S5P7T0	70.999	0.45	0	BASE+LOGAN
D5L2F0	D5L2F0	64.925	0.43	0	BASE+LOGAN
A0A2D3I721	A0A2D3I721	56.564	0.29	0	BASE+LOGAN
A0A1B1MQU8	A0A1B1MQU8	68.259	0.28	0	BASE+LOGAN
A0A6G5Y6V6	A0A6G5Y6V6	86.812	0.61	0	BASE+LOGAN
A0A345MS23	A0A345MS23	86.813	0.74	0	BASE+LOGAN
A0A2D3I724	A0A2D3I724	66.972	0.39	0	BASE+LOGAN
A0A345BRE2	A0A345BRE2	85.534	0.65	0	BASE+LOGAN
A0A516L265	A0A516L265	86.051	0.68	0	BASE+LOGAN
A0A8S5PVC9	A0A8S5PVC9	76.977	0.4	0	BASE+LOGAN
A0A3G4ZMS1	A0A3G4ZMS1	87.098	0.83	0	BASE+LOGAN
A0A8S5RZR8	A0A8S5RZR8	88.268	0.47	0	BASE+LOGAN
A0A679K445	A0A679K445	86.114	0.39	0	BASE+LOGAN
A0A8E6NXM9	A0A8E6NXM9	68.479	0.71	0	BASE+LOGAN
A0A7M1ID82	A0A7M1ID82	80.833	0.44	0	BASE+LOGAN
A0A345AX15	A0A345AX15	91.226	0.86	0	BASE+LOGAN
A0A1S6L1W0	A0A1S6L1W0	81.052	0.41	0	BASE+LOGAN
A0A8S5NBX6	A0A8S5NBX6	74.333	0.42	0	BASE+LOGAN
A0A514DA52	A0A514DA52	85.245	0.47	0	BASE+LOGAN
A0A4D6TAN9	A0A4D6TAN9	58.490	0.25	0	BASE+LOGAN
A0A514DA18	A0A514DA18	73.701	0.71	0	BASE+LOGAN
A0A8S5VDN2	A0A8S5VDN2	74.045	0.3	0	BASE+LOGAN
A0A481ZBB6	A0A481ZBB6	68.618	0.28	0	BASE+LOGAN
A0A5Q2UAR8	A0A5Q2UAR8	89.147	0.48	0	BASE+LOGAN
A0A6J5M0D5	A0A6J5M0D5	87.186	0.74	0	BASE+LOGAN
A0A2I7RZN2	A0A2I7RZN2	83.377	0.75	0	BASE+LOGAN
A0A7G4AVW2	A0A7G4AVW2	70.004	0.31	0	BASE+LOGAN
Q103A3	Q103A3	71.596	0.14	0	BASE+LOGAN
A0A9E8M4X1	A0A9E8M4X1	83.201	0.65	0	BASE+LOGAN
Q103A8	Q103A8	79.085	0.16	0	BASE+LOGAN
A0A6G9RZJ1	A0A6G9RZJ1	66.533	0.13	0	BASE+LOGAN
B5AX85	B5AX85	52.317	0.17	0	BASE+LOGAN
A0A2D3I748	A0A2D3I748	52.977	0.27	0	BASE+LOGAN
A0A345BRG4	A0A345BRG4	37.767	0.32	0	BASE+LOGAN
A0A6M9YZE7	A0A6M9YZE7	71.339	0.51	0	BASE+LOGAN
A0A088F7B0	A0A088F7B0	88.764	0.74	0	BASE+LOGAN
A0A3G3BXB3	A0A3G3BXB3	86.062	0.71	0	BASE+LOGAN
A0A516L287	A0A516L287	88.016	0.74	0	BASE+LOGAN
A0A8S5RZT6	A0A8S5RZT6	75.518	0.64	0	BASE+LOGAN
V5V1L0	V5V1L0	87.477	0.24	0	BASE+LOGAN
A0A481W4C2	A0A481W4C2	81.448	0.72	0	BASE+LOGAN
A0A3S9U884	A0A3S9U884	62.953	0.41	0	BASE+LOGAN
A0A1L7N1B9	A0A1L7N1B9	77.672	0.54	0	BASE+LOGAN
A0A3S9U889	A0A3S9U889	90.467	0.71	0	BASE+LOGAN
A0A1L7N1B7	A0A1L7N1B7	87.943	0.84	0	BASE+LOGAN
A7KQA9	A7KQA9	67.533	0.05	0	BASE+LOGAN
A0A0A7NU18	A0A0A7NU18	63.917	0.26	0	BASE+LOGAN
G3MAQ7	G3MAQ7	79.768	0.62	0	BASE+LOGAN
P21116	P21116	79.597	0.33	0	BASE+LOGAN
A0A6J5NXZ9	A0A6J5NXZ9	89.359	0.55	0	BASE+LOGAN
A0A481ZBD0	A0A481ZBD0	30.555	0.13	0	BASE+LOGAN
A0A481ZBD9	A0A481ZBD9	90.637	0.85	0	BASE+LOGAN
A0A1D3RKZ7	A0A1D3RKZ7	90.198	0.74	0	BASE+LOGAN
A0A4D6BI35	A0A4D6BI35	64.506	0.3	0	BASE+LOGAN
A0A2L1IWC8	A0A2L1IWC8	85.507	0.45	0	BASE+LOGAN
W8NWP7	W8NWP7	86.603	0.46	0	BASE+LOGAN
A0A6G5Y6Z3	A0A6G5Y6Z3	50.362	0.33	0	BASE+LOGAN
D5L2J0	D5L2J0	57.385	0.33	0	BASE+LOGAN
A0A8S5MHF5	A0A8S5MHF5	72.897	0.35	0	BASE+LOGAN
A0A2D3I765	A0A2D3I765	72.837	0.29	0	BASE+LOGAN
A0A2D3I764	A0A2D3I764	77.856	0.44	0	BASE+LOGAN
A0A345BRI5	A0A345BRI5	46.387	0.12	0	BASE+LOGAN
A0A345BRI4	A0A345BRI4	35.952	0.28	0	BASE+LOGAN
A0A2I2L303	A0A2I2L303	65.952	0.37	0	BASE+LOGAN
A0A345BRI9	A0A345BRI9	49.624	0.26	0	BASE+LOGAN
A0A3G4ZMW1	A0A3G4ZMW1	59.123	0.5	0	BASE+LOGAN
A0A345BRI8	A0A345BRI8	45.935	0.19	0	BASE+LOGAN
A0A345BRI6	A0A345BRI6	48.994	0.17	0	BASE+LOGAN
A0A3G4ZMW9	A0A3G4ZMW9	86.933	0.78	0	BASE+LOGAN
F2Y242	F2Y242	67.249	0.2	0	BASE+LOGAN
A0A481W4E6	A0A481W4E6	83.569	0.72	0	BASE+LOGAN
O57054	O57054	60.432	0.25	0	BASE+LOGAN
A0A811BQC3	A0A811BQC3	42.024	0.23	0	BASE+LOGAN
A0A8S5LN23	A0A8S5LN23	85.714	0.62	0	BASE+LOGAN
A0A1Y0STS2	A0A1Y0STS2	89.380	0.64	0	BASE+LOGAN
W6PN97	W6PN97	85.623	0.6	0	BASE+LOGAN
A0A1Y0STS8	A0A1Y0STS8	86.762	0.8	0	BASE+LOGAN
Q7Y2J2	Q7Y2J2	56.169	0.22	0	BASE+LOGAN
A0A345AX53	A0A345AX53	77.927	0.61	0	BASE+LOGAN
A0A8S5S6Q3	A0A8S5S6Q3	71.079	0.36	0	BASE+LOGAN
A0A2D2W792	A0A2D2W792	80.071	0.65	0	BASE+LOGAN
A0A2L1IWE9	A0A2L1IWE9	93.411	0.76	0	BASE+LOGAN
A0A2I7RZR8	A0A2I7RZR8	86.225	0.67	0	BASE+LOGAN
A0A8S5VDR7	A0A8S5VDR7	81.359	0.48	0	BASE+LOGAN
A0A2I7RZR7	A0A2I7RZR7	66.392	0.51	0	BASE+LOGAN
D5L2L4	D5L2L4	55.253	0.32	0	BASE+LOGAN
D5L2L1	D5L2L1	84.610	0.59	0	BASE+LOGAN
UPI001EAAAE3A	UPI001EAAAE3A	77.689	0.59	0	BASE+LOGAN
A0A1V0SAK6	A0A1V0SAK6	76.582	0.65	0	BASE+LOGAN
A0A2I2L322	A0A2I2L322	55.768	0.42	0	BASE+LOGAN
A0A8S5RZX1	A0A8S5RZX1	90.696	0.75	0	BASE+LOGAN
A0A8B6T3T4	A0A8B6T3T4	71.815	0.16	0	BASE+LOGAN
A0A481W4G8	A0A481W4G8	85.304	0.75	0	BASE+LOGAN
A0A8S5LN47	A0A8S5LN47	73.454	0.3	0	BASE+LOGAN
G3MAU1	G3MAU1	85.698	0.77	0	BASE+LOGAN
Q7Y2L0	Q7Y2L0	65.759	0.41	0	BASE+LOGAN
A0A2U8UIY7	A0A2U8UIY7	86.542	0.58	0	BASE+LOGAN
A0A345AX72	A0A345AX72	85.373	0.69	0	BASE+LOGAN
K4JQR0	K4JQR0	86.602	0.68	0	BASE+LOGAN
A0A8S5S6S2	A0A8S5S6S2	48.958	0.24	0	BASE+LOGAN
A0A8S5Q2D3	A0A8S5Q2D3	75.876	0.35	0	BASE+LOGAN
A0A8S5NC20	A0A8S5NC20	77.828	0.32	0	BASE+LOGAN
A0A6J7WDI9	A0A6J7WDI9	80.522	0.62	0	BASE+LOGAN
M1HWB0	M1HWB0	71.903	0.35	0	BASE+LOGAN
A0A1S6L217	A0A1S6L217	59.172	0.37	0	BASE+LOGAN
A0A1V0SAM4	A0A1V0SAM4	89.624	0.85	0	BASE+LOGAN
A0A8S0I4A8	A0A8S0I4A8	87.078	0.76	0	BASE+LOGAN
A0A8S5QQ32	A0A8S5QQ32	87.225	0.51	0	BASE+LOGAN
D5L2N2	D5L2N2	91.431	0.82	0	BASE+LOGAN
A0A8S5MHJ4	A0A8S5MHJ4	86.837	0.69	0	BASE+LOGAN
A0A8S5P808	A0A8S5P808	91.710	0.83	0	BASE+LOGAN
A0A9E9FZX3	A0A9E9FZX3	88.746	0.62	0	BASE+LOGAN
A0A2I2L349	A0A2I2L349	85.966	0.71	0	BASE+LOGAN
A0A8S5RZZ2	A0A8S5RZZ2	60.342	0.41	0	BASE+LOGAN
A0A8S5RZZ5	A0A8S5RZZ5	74.727	0.33	0	BASE+LOGAN
A0A8S5PVK5	A0A8S5PVK5	92.794	0.6	0	BASE+LOGAN
A0A6J5L664	A0A6J5L664	86.219	0.62	0	BASE+LOGAN
A0A2Z5XVH9	A0A2Z5XVH9	89.015	0.36	0	BASE+LOGAN
A0A7D7ICC5	A0A7D7ICC5	85.291	0.77	0	BASE+LOGAN
F2Y280	F2Y280	75.310	0.39	0	BASE+LOGAN
A0A8B6T3V9	A0A8B6T3V9	63.665	0.24	0	BASE+LOGAN
A0A9E7DX47	A0A9E7DX47	54.381	0.48	0	BASE+LOGAN
A0A7L9VVB8	A0A7L9VVB8	77.311	0.68	0	BASE+LOGAN
Q2Z0U0	Q2Z0U0	85.844	0.74	0	BASE+LOGAN
G3MAW3	G3MAW3	85.343	0.51	0	BASE+LOGAN
A0A8F5ML11	A0A8F5ML11	87.358	0.81	0	BASE+LOGAN
G3MAW5	G3MAW5	90.586	0.82	0	BASE+LOGAN
G3MAW7	G3MAW7	81.468	0.57	0	BASE+LOGAN
Q2Z0U1	Q2Z0U1	60.218	0.35	0	BASE+LOGAN
A0A6M9Z6F3	A0A6M9Z6F3	83.321	0.42	0	BASE+LOGAN
Q2Z0U3	Q2Z0U3	87.299	0.84	0	BASE+LOGAN
Q2Z0U6	Q2Z0U6	63.416	0.25	0	BASE+LOGAN
G3MAW4	G3MAW4	90.247	0.88	0	BASE+LOGAN
A0A6M9Z6F7	A0A6M9Z6F7	83.263	0.4	0	BASE+LOGAN
G3MAW9	G3MAW9	85.465	0.76	0	BASE+LOGAN
Q2Z0U8	Q2Z0U8	93.974	0.79	0	BASE+LOGAN
A0A8S5S6U0	A0A8S5S6U0	85.296	0.71	0	BASE+LOGAN
A0A8E7KYA5	A0A8E7KYA5	79.709	0.66	0	BASE+LOGAN
A0A6J7WDK5	A0A6J7WDK5	85.626	0.52	0	BASE+LOGAN
F5B4B6	F5B4B6	92.584	0.76	0	BASE+LOGAN
V9QJB4	V9QJB4	86.029	0.66	0	BASE+LOGAN
A0A6J7WDK9	A0A6J7WDK9	85.785	0.57	0	BASE+LOGAN
A0A8S5VDV5	A0A8S5VDV5	86.585	0.82	0	BASE+LOGAN
A0A6J5PN25	A0A6J5PN25	89.130	0.52	0	BASE+LOGAN
A0A2I7RZV7	A0A2I7RZV7	57.652	0.37	0	BASE+LOGAN
D5L2P7	D5L2P7	82.128	0.57	0	BASE+LOGAN
UPI00233EA90A	UPI00233EA90A	87.249	0.65	0	BASE+LOGAN
A0A8S5MHL1	A0A8S5MHL1	63.599	0.27	0	BASE+LOGAN
D5L2P9	D5L2P9	63.157	0.34	0	BASE+LOGAN
A0A7G8LEB4	A0A7G8LEB4	87.605	0.77	0	BASE+LOGAN
A0A8S5P828	A0A8S5P828	72.516	0.34	0	BASE+LOGAN
A0A6J5RC01	A0A6J5RC01	64.388	0.44	0	BASE+LOGAN
A0A8S5P829	A0A8S5P829	41.073	0.27	0	BASE+LOGAN
W6ATE2	W6ATE2	85.401	0.77	0	BASE+LOGAN
A0A8S5UJB3	A0A8S5UJB3	90.707	0.46	0	BASE+LOGAN
A0A6J5L682	A0A6J5L682	90.393	0.76	0	BASE+LOGAN
A0A2I2L366	A0A2I2L366	48.547	0.46	0	BASE+LOGAN
A0A2I2L365	A0A2I2L365	53.077	0.56	0	BASE+LOGAN
UPI001CE6C666	UPI001CE6C666	86.075	0.82	0	BASE+LOGAN
A7DYE0	A7DYE0	88.687	0.87	0	BASE+LOGAN
A0A481W4K1	A0A481W4K1	47.614	0.34	0	BASE+LOGAN
G3MAY0	G3MAY0	86.185	0.67	0	BASE+LOGAN
G3MAY3	G3MAY3	89.039	0.79	0	BASE+LOGAN
A0A6J5QHH3	A0A6J5QHH3	86.401	0.66	0	BASE+LOGAN
M9WKE5	M9WKE5	44.088	0.28	0	BASE+LOGAN
A0A6J5NY60	A0A6J5NY60	85.512	0.57	0	BASE+LOGAN
G3MAY4	G3MAY4	85.211	0.78	0	BASE+LOGAN
G3MAY8	G3MAY8	72.329	0.39	0	BASE+LOGAN
A0A6J5NY68	A0A6J5NY68	85.982	0.58	0	BASE+LOGAN
A0A6J7WDM3	A0A6J7WDM3	68.142	0.52	0	BASE+LOGAN
A0A8S5NC62	A0A8S5NC62	86.523	0.36	0	BASE+LOGAN
A0A1V0SAQ0	A0A1V0SAQ0	57.108	0.11	0	BASE+LOGAN
M0QTJ9	M0QTJ9	81.716	0.04	0	BASE+LOGAN
A0A1Y0T0T1	A0A1Y0T0T1	60.446	0.31	0	BASE+LOGAN
F5B4D9	F5B4D9	85.529	0.72	0	BASE+LOGAN
A0A7D7EYK9	A0A7D7EYK9	87.979	0.84	0	BASE+LOGAN
A0A8S0I4E7	A0A8S0I4E7	67.025	0.32	0	BASE+LOGAN
A0A8S5SUF1	A0A8S5SUF1	77.708	0.36	0	BASE+LOGAN
A0A8S5QQ73	A0A8S5QQ73	93.362	0.83	0	BASE+LOGAN
A0A8S5SUF2	A0A8S5SUF2	87.536	0.41	0	BASE+LOGAN
A0A8S5QQ79	A0A8S5QQ79	74.094	0.49	0	BASE+LOGAN
A0A7G4AW53	A0A7G4AW53	69.869	0.47	0	BASE+LOGAN
H9YSD2	H9YSD2	86.089	0.71	0	BASE+LOGAN
D5L2R4	D5L2R4	80.392	0.42	0	BASE+LOGAN
A0A5Q2W6Z5	A0A5Q2W6Z5	88.840	0.7	0	BASE+LOGAN
A0A6G5Y764	A0A6G5Y764	48.196	0.32	0	BASE+LOGAN
A0A5Q2W6Z6	A0A5Q2W6Z6	63.491	0.36	0	BASE+LOGAN
A0A2S0S4H2	A0A2S0S4H2	85.926	0.75	0	BASE+LOGAN
A0A2I2L386	A0A2I2L386	42.643	0.38	0	BASE+LOGAN
A0A7S5W9A7	A0A7S5W9A7	76.993	0.45	0	BASE+LOGAN
Q65341	Q65341	69.415	0.42	0	BASE+LOGAN
Q65342	Q65342	89.806	0.52	0	BASE+LOGAN
A0A7D3UAJ6	A0A7D3UAJ6	77.836	0.76	0	BASE+LOGAN
A0A7M1IDD9	A0A7M1IDD9	86.077	0.41	0	BASE+LOGAN
Q7Y2R4	Q7Y2R4	56.359	0.14	0	BASE+LOGAN
A0A0K1LN25	A0A0K1LN25	77.271	0.63	0	BASE+LOGAN
A0A2I2L389	A0A2I2L389	54.267	0.43	0	BASE+LOGAN
A0A3G4ZN35	A0A3G4ZN35	45.170	0.23	0	BASE+LOGAN
Q7Y2R3	Q7Y2R3	60.505	0.32	0	BASE+LOGAN
A0A481W4M5	A0A481W4M5	68.579	0.37	0	BASE+LOGAN
A0A6M9Z6J2	A0A6M9Z6J2	54.609	0.42	0	BASE+LOGAN
A0A2R4SDP4	A0A2R4SDP4	42.328	0.35	0	BASE+LOGAN
A0A2U8UJ35	A0A2U8UJ35	91.616	0.82	0	BASE+LOGAN
A0A481ZBN1	A0A481ZBN1	63.785	0.64	0	BASE+LOGAN
A0A481ZBN3	A0A481ZBN3	46.237	0.37	0	BASE+LOGAN
I7K393	I7K393	86.065	0.48	0	BASE+LOGAN
A0A8S5Q2J7	A0A8S5Q2J7	82.298	0.48	0	BASE+LOGAN
A0A858NGM9	A0A858NGM9	70.980	0.32	0	BASE+LOGAN
A0A1S6L273	A0A1S6L273	87.895	0.72	0	BASE+LOGAN
A0A6J5KZA5	A0A6J5KZA5	90.038	0.73	0	BASE+LOGAN
A0A068LL44	A0A068LL44	64.416	0.27	0	BASE+LOGAN
A0A8S5VDZ8	A0A8S5VDZ8	64.109	0.28	0	BASE+LOGAN
A0A6J5KZA7	A0A6J5KZA7	85.268	0.65	0	BASE+LOGAN
A0A8S5QQ98	A0A8S5QQ98	85.344	0.44	0	BASE+LOGAN
A0A8S5SUH3	A0A8S5SUH3	74.098	0.65	0	BASE+LOGAN
A0A2U9Q1H7	A0A2U9Q1H7	63.495	0.26	0	BASE+LOGAN
A0A8S5P864	A0A8S5P864	81.146	0.41	0	BASE+LOGAN
A0A451EGC0	A0A451EGC0	58.043	0.33	0	BASE+LOGAN
A0A2K9LTB6	A0A2K9LTB6	74.525	0.58	0	BASE+LOGAN
A0A7G4AW74	A0A7G4AW74	85.357	0.62	0	BASE+LOGAN
A0A890UU17	A0A890UU17	82.140	0.49	0	BASE+LOGAN
A0A516L2D0	A0A516L2D0	52.765	0.2	0	BASE+LOGAN
A0A8S5UJF4	A0A8S5UJF4	73.309	0.33	0	BASE+LOGAN
A0A0M4R2G8	A0A0M4R2G8	85.220	0.61	0	BASE+LOGAN
A0A3G3BXN5	A0A3G3BXN5	90.432	0.76	0	BASE+LOGAN
A0A385EBB1	A0A385EBB1	86.911	0.67	0	BASE+LOGAN
A0A811BQM6	A0A811BQM6	34.363	0.18	0	BASE+LOGAN
A0A811BQM5	A0A811BQM5	40.549	0.17	0	BASE+LOGAN
Q65360	Q65360	36.745	0.19	0	BASE+LOGAN
A0A1Y0SU10	A0A1Y0SU10	85.912	0.76	0	BASE+LOGAN
A0A0K1LN47	A0A0K1LN47	90.742	0.65	0	BASE+LOGAN
A0A516LQ31	A0A516LQ31	86.356	0.83	0	BASE+LOGAN
A0A4Y5TNT8	A0A4Y5TNT8	91.234	0.71	0	BASE+LOGAN
A0A0N9SSG2	A0A0N9SSG2	88.609	0.64	0	BASE+LOGAN
A0A3G4ZN59	A0A3G4ZN59	87.172	0.8	0	BASE+LOGAN
UPI001C7569B1	UPI001C7569B1	75.341	0.33	0	BASE+LOGAN
A0A8S5Q2L3	A0A8S5Q2L3	70.421	0.32	0	BASE+LOGAN
A0A449C1V3	A0A449C1V3	89.073	0.73	0	BASE+LOGAN
A0A6J5NIU7	A0A6J5NIU7	92.916	0.58	0	BASE+LOGAN
V9QJH6	V9QJH6	76.069	0.33	0	BASE+LOGAN
A0A076G7F6	A0A076G7F6	52.960	0.35	0	BASE+LOGAN
A0A8S5MHR0	A0A8S5MHR0	51.434	0.29	0	BASE+LOGAN
A0A076G7F4	A0A076G7F4	74.159	0.52	0	BASE+LOGAN
M4T1V5	M4T1V5	83.683	0.56	0	BASE+LOGAN
A0A0E3G2D1	A0A0E3G2D1	80.240	0.66	0	BASE+LOGAN
A0A1V0SAU2	A0A1V0SAU2	58.462	0.41	0	BASE+LOGAN
A0A1V0SAU5	A0A1V0SAU5	86.614	0.71	0	BASE+LOGAN
E2GLW4	E2GLW4	91.169	0.81	0	BASE+LOGAN
D2TF95	D2TF95	59.619	0.28	0	BASE+LOGAN
A0A7G2FLE2	A0A7G2FLE2	39.512	0.33	0	BASE+LOGAN
A0A7S5REP4	A0A7S5REP4	62.135	0.4	0	BASE+LOGAN
A0A2Z5HCS8	A0A2Z5HCS8	76.662	0.37	0	BASE+LOGAN
A0A0P0YP33	A0A0P0YP33	68.659	0.36	0	BASE+LOGAN
A0A2I7S6W6	A0A2I7S6W6	88.734	0.53	0	BASE+LOGAN
A0A8F5ML98	A0A8F5ML98	88.931	0.7	0	BASE+LOGAN
A0A7M1IDH0	A0A7M1IDH0	86.463	0.48	0	BASE+LOGAN
A0A7M1IDH1	A0A7M1IDH1	84.737	0.39	0	BASE+LOGAN
A0A385EBD5	A0A385EBD5	85.554	0.72	0	BASE+LOGAN
A0A1L7N1P8	A0A1L7N1P8	49.363	0.14	0	BASE+LOGAN
A0A7M1IDH8	A0A7M1IDH8	82.479	0.39	0	BASE+LOGAN
A0A8D6UEG5	A0A8D6UEG5	85.239	0.67	0	BASE+LOGAN
A0A6M9Z6N0	A0A6M9Z6N0	62.044	0.13	0	BASE+LOGAN
R4TLW1	R4TLW1	71.449	0.38	0	BASE+LOGAN
A0A6M9Z6N3	A0A6M9Z6N3	86.102	0.74	0	BASE+LOGAN
Q7Y2V9	Q7Y2V9	68.218	0.37	0	BASE+LOGAN
G3MB36	G3MB36	59.494	0.48	0	BASE+LOGAN
G3MB32	G3MB32	66.767	0.37	0	BASE+LOGAN
A0A8S5Q2N5	A0A8S5Q2N5	76.096	0.47	0	BASE+LOGAN
A0A481ZBR5	A0A481ZBR5	86.680	0.81	0	BASE+LOGAN
A0A2P1JRB2	A0A2P1JRB2	76.933	0.33	0	BASE+LOGAN
A0A6J5NIW8	A0A6J5NIW8	85.541	0.58	0	BASE+LOGAN
A0A1V0SAW8	A0A1V0SAW8	69.912	0.37	0	BASE+LOGAN
A0A8S5SUL1	A0A8S5SUL1	85.239	0.54	0	BASE+LOGAN
A0A6J5M0T9	A0A6J5M0T9	85.611	0.63	0	BASE+LOGAN
A0A7S8F960	A0A7S8F960	80.863	0.71	0	BASE+LOGAN
A0A8S5MHT2	A0A8S5MHT2	79.876	0.3	0	BASE+LOGAN
A0A8S5SUL8	A0A8S5SUL8	86.955	0.46	0	BASE+LOGAN
W6ATM8	W6ATM8	70.175	0.42	0	BASE+LOGAN
A0A8S5UJJ3	A0A8S5UJJ3	77.619	0.58	0	BASE+LOGAN
A0A8E7L5D2	A0A8E7L5D2	82.899	0.52	0	BASE+LOGAN
A0A2I7S6Y1	A0A2I7S6Y1	64.418	0.3	0	BASE+LOGAN
A0A1V0EBG6	A0A1V0EBG6	86.857	0.64	0	BASE+LOGAN
A0A8S5T1G0	A0A8S5T1G0	77.492	0.36	0	BASE+LOGAN
A0A481W4S0	A0A481W4S0	86.402	0.8	0	BASE+LOGAN
A0A1S6KVB5	A0A1S6KVB5	89.852	0.72	0	BASE+LOGAN
A0A3S9U8H7	A0A3S9U8H7	86.435	0.56	0	BASE+LOGAN
A0A8S5T1G8	A0A8S5T1G8	63.816	0.28	0	BASE+LOGAN
A0A481W4S7	A0A481W4S7	87.125	0.61	0	BASE+LOGAN
A0A3G4ZN97	A0A3G4ZN97	85.846	0.69	0	BASE+LOGAN
A0A7M1IDJ7	A0A7M1IDJ7	83.484	0.36	0	BASE+LOGAN
A0A1Y0SU50	A0A1Y0SU50	90.447	0.79	0	BASE+LOGAN
F2Y2B7	F2Y2B7	77.140	0.63	0	BASE+LOGAN
A0A2S0S4P0	A0A2S0S4P0	61.753	0.28	0	BASE+LOGAN
UPI00131968B6	UPI00131968B6	80.493	0.64	0	BASE+LOGAN
Q7Y2X1	Q7Y2X1	67.843	0.31	0	BASE+LOGAN
A0A1L7N1R5	A0A1L7N1R5	85.151	0.8	0	BASE+LOGAN
A0A516LQ74	A0A516LQ74	91.946	0.74	0	BASE+LOGAN
G3MB54	G3MB54	80.348	0.79	0	BASE+LOGAN
A0A6M3H397	A0A6M3H397	66.340	0.33	0	BASE+LOGAN
A0A3G2KFE1	A0A3G2KFE1	79.017	0.38	0	BASE+LOGAN
A0A1Y0SU57	A0A1Y0SU57	54.239	0.53	0	BASE+LOGAN
A0A8S5Q2P2	A0A8S5Q2P2	81.146	0.35	0	BASE+LOGAN
R4TLY5	R4TLY5	86.576	0.82	0	BASE+LOGAN
Q2Z139	Q2Z139	87.797	0.77	0	BASE+LOGAN
A0A8S5TP69	A0A8S5TP69	87.729	0.5	0	BASE+LOGAN
A0A449C1Z0	A0A449C1Z0	93.530	0.73	0	BASE+LOGAN
A0A8S5Q2P6	A0A8S5Q2P6	73.779	0.22	0	BASE+LOGAN
S5MPA4	S5MPA4	86.082	0.62	0	BASE+LOGAN
A0A481T602	A0A481T602	68.430	0.31	0	BASE+LOGAN
A0A449C1Z9	A0A449C1Z9	87.089	0.66	0	BASE+LOGAN
V9QJL2	V9QJL2	85.261	0.8	0	BASE+LOGAN
A0A2P1JRD1	A0A2P1JRD1	86.268	0.68	0	BASE+LOGAN
A0A6J5KZG5	A0A6J5KZG5	88.654	0.75	0	BASE+LOGAN
A0A076G7J0	A0A076G7J0	29.957	0.16	0	BASE+LOGAN
A0A6J5M0V2	A0A6J5M0V2	54.090	0.41	0	BASE+LOGAN
A0A8S5MHV5	A0A8S5MHV5	86.812	0.36	0	BASE+LOGAN
A0A8S5MHV4	A0A8S5MHV4	92.543	0.7	0	BASE+LOGAN
A0A6G6XKA1	A0A6G6XKA1	82.770	0.37	0	BASE+LOGAN
H9YSL6	H9YSL6	90.236	0.75	0	BASE+LOGAN
A0A8S5UJL9	A0A8S5UJL9	85.791	0.43	0	BASE+LOGAN
A0A6M9YZW9	A0A6M9YZW9	86.182	0.74	0	BASE+LOGAN
A0A8S5T1I3	A0A8S5T1I3	68.479	0.13	0	BASE+LOGAN
A0A8S5T1I0	A0A8S5T1I0	89.268	0.82	0	BASE+LOGAN
A0A0H4B2Q6	A0A0H4B2Q6	45.208	0.38	0	BASE+LOGAN
A0A3Q9RAA4	A0A3Q9RAA4	91.319	0.78	0	BASE+LOGAN
A0A7G5M349	A0A7G5M349	45.696	0.24	0	BASE+LOGAN
A0A385EBH1	A0A385EBH1	88.131	0.8	0	BASE+LOGAN
A0A7D3UAR4	A0A7D3UAR4	83.798	0.82	0	BASE+LOGAN
A0A218KC06	A0A218KC06	86.298	0.7	0	BASE+LOGAN
A0A6J5QHR4	A0A6J5QHR4	84.013	0.53	0	BASE+LOGAN
Q7Y2Z6	Q7Y2Z6	74.452	0.41	0	BASE+LOGAN
A0A811A8P5	A0A811A8P5	60.598	0.49	0	BASE+LOGAN
Q7Y2Z7	Q7Y2Z7	69.369	0.31	0	BASE+LOGAN
A0A6J5LU17	A0A6J5LU17	90.972	0.64	0	BASE+LOGAN
A0A481W4U6	A0A481W4U6	89.527	0.84	0	BASE+LOGAN
M1H955	M1H955	73.539	0.34	0	BASE+LOGAN
A0A858NGU8	A0A858NGU8	85.672	0.45	0	BASE+LOGAN
A0A8F9EGG5	A0A8F9EGG5	91.038	0.81	0	BASE+LOGAN
A0A6J5KZI2	A0A6J5KZI2	87.079	0.47	0	BASE+LOGAN
Q2Z159	Q2Z159	90.305	0.9	0	BASE+LOGAN
A0A2D0W942	A0A2D0W942	85.132	0.49	0	BASE+LOGAN
A0A8F2DBV5	A0A8F2DBV5	86.820	0.58	0	BASE+LOGAN
A0A8S5SUP0	A0A8S5SUP0	78.418	0.3	0	BASE+LOGAN
A0A8S5QQA4	A0A8S5QQA4	60.696	0.26	0	BASE+LOGAN
A0A345MSH5	A0A345MSH5	86.085	0.75	0	BASE+LOGAN
A0A516LQ96	A0A516LQ96	88.642	0.68	0	BASE+LOGAN
A0A8S5MHX8	A0A8S5MHX8	70.179	0.47	0	BASE+LOGAN
A0A2I2L3B0	A0A2I2L3B0	51.559	0.32	0	BASE+LOGAN
A0A2I2L3B5	A0A2I2L3B5	47.395	0.32	0	BASE+LOGAN
K9L478	K9L478	86.104	0.63	0	BASE+LOGAN
A0A7S5REV7	A0A7S5REV7	90.111	0.57	0	BASE+LOGAN
H9YSN6	H9YSN6	45.531	0.24	0	BASE+LOGAN
A0A7S6U4K9	A0A7S6U4K9	90.744	0.75	0	BASE+LOGAN
A0A7S5USW1	A0A7S5USW1	83.456	0.69	0	BASE+LOGAN
O70757	O70757	58.843	0.17	0	BASE+LOGAN
G3MB77	G3MB77	78.276	0.29	0	BASE+LOGAN
A0A7M1IDN7	A0A7M1IDN7	86.101	0.39	0	BASE+LOGAN
A0A1Y0SU95	A0A1Y0SU95	89.122	0.72	0	BASE+LOGAN
Q7Y305	Q7Y305	53.512	0.29	0	BASE+LOGAN
G3MB96	G3MB96	85.153	0.81	0	BASE+LOGAN
A0A7D7F5P9	A0A7D7F5P9	80.526	0.54	0	BASE+LOGAN
M1H979	M1H979	72.752	0.27	0	BASE+LOGAN
A0A7D7EYW4	A0A7D7EYW4	50.548	0.27	0	BASE+LOGAN
Q2Z179	Q2Z179	86.273	0.77	0	BASE+LOGAN
A0A516KVS3	A0A516KVS3	85.783	0.54	0	BASE+LOGAN
Q7Y309	Q7Y309	49.364	0.18	0	BASE+LOGAN
A0A076G7N0	A0A076G7N0	86.663	0.65	0	BASE+LOGAN
A0A2D0W962	A0A2D0W962	81.982	0.41	0	BASE+LOGAN
A0A6J5M0Z3	A0A6J5M0Z3	65.138	0.2	0	BASE+LOGAN
A0A874UJK0	A0A874UJK0	87.077	0.71	0	BASE+LOGAN
A0A6J5NJ14	A0A6J5NJ14	85.242	0.58	0	BASE+LOGAN
A0A2L1IWW9	A0A2L1IWW9	81.569	0.47	0	BASE+LOGAN
G3MB91	G3MB91	65.209	0.23	0	BASE+LOGAN
M4QBL2	M4QBL2	68.498	0.34	0	BASE+LOGAN
M4T229	M4T229	93.760	0.68	0	BASE+LOGAN
A0A7U0GAB7	A0A7U0GAB7	89.963	0.73	0	BASE+LOGAN
A0A7G4AWA3	A0A7G4AWA3	85.208	0.69	0	BASE+LOGAN
A0A8S5MHZ5	A0A8S5MHZ5	70.623	0.26	0	BASE+LOGAN
A0A345MSJ1	A0A345MSJ1	82.170	0.58	0	BASE+LOGAN
H9YSP7	H9YSP7	74.472	0.52	0	BASE+LOGAN
K9L498	K9L498	93.141	0.74	0	BASE+LOGAN
H9YSP5	H9YSP5	85.203	0.77	0	BASE+LOGAN
A0A6J5L6F1	A0A6J5L6F1	70.627	0.45	0	BASE+LOGAN
A0A8S5UJP6	A0A8S5UJP6	62.389	0.3	0	BASE+LOGAN
UPI0000111753	UPI0000111753	87.222	0.76	0	BASE+LOGAN
A0A2I2L3D4	A0A2I2L3D4	87.825	0.86	0	BASE+LOGAN
A0A8S5T1M0	A0A8S5T1M0	85.211	0.36	0	BASE+LOGAN
A0A2I2L3D6	A0A2I2L3D6	42.738	0.22	0	BASE+LOGAN
A0A8T8JD84	A0A8T8JD84	66.209	0.31	0	BASE+LOGAN
A0A481W4Y1	A0A481W4Y1	78.254	0.66	0	BASE+LOGAN
F2Y2H4	F2Y2H4	87.636	0.65	0	BASE+LOGAN
A0A481W4Y6	A0A481W4Y6	85.040	0.78	0	BASE+LOGAN
A0A1L7N1X5	A0A1L7N1X5	86.145	0.77	0	BASE+LOGAN
F2Y2H8	F2Y2H8	70.785	0.35	0	BASE+LOGAN
A0A385EBL5	A0A385EBL5	88.797	0.78	0	BASE+LOGAN
R4TM32	R4TM32	56.889	0.44	0	BASE+LOGAN
A0A4Y1NTD7	A0A4Y1NTD7	74.465	0.44	0	BASE+LOGAN
A0A6M9Z6V2	A0A6M9Z6V2	49.242	0.24	0	BASE+LOGAN
A0A8S5NCD3	A0A8S5NCD3	64.335	0.2	0	BASE+LOGAN
A0A6B9LQX6	A0A6B9LQX6	87.567	0.57	0	BASE+LOGAN
A0A449C242	A0A449C242	86.363	0.55	0	BASE+LOGAN
A0A6G6XKG0	A0A6G6XKG0	86.590	0.51	0	BASE+LOGAN
A0A449C246	A0A449C246	69.845	0.65	0	BASE+LOGAN
Q8SD84	Q8SD84	88.743	0.74	0	BASE+LOGAN
Q6RZC0	Q6RZC0	55.772	0.31	0	BASE+LOGAN
A0A8S5SUT7	A0A8S5SUT7	70.306	0.31	0	BASE+LOGAN
A0A6M3BE67	A0A6M3BE67	87.887	0.79	0	BASE+LOGAN
A0A7G4AWC2	A0A7G4AWC2	85.901	0.77	0	BASE+LOGAN
A0A8S5P8B4	A0A8S5P8B4	45.038	0.18	0	BASE+LOGAN
A0A6J5M107	A0A6J5M107	77.964	0.51	0	BASE+LOGAN
A0A7U0GAD0	A0A7U0GAD0	88.733	0.79	0	BASE+LOGAN
A0A7G4AWC6	A0A7G4AWC6	74.334	0.4	0	BASE+LOGAN
A0A7G4AWC9	A0A7G4AWC9	63.016	0.31	0	BASE+LOGAN
A0A7G4AWC1	A0A7G4AWC1	86.112	0.63	0	BASE+LOGAN
A0A7G4AWC8	A0A7G4AWC8	85.778	0.67	0	BASE+LOGAN
A0A345MSL5	A0A345MSL5	50.810	0.25	0	BASE+LOGAN
A0A8S5MI09	A0A8S5MI09	83.232	0.43	0	BASE+LOGAN
W6ATU6	W6ATU6	83.443	0.66	0	BASE+LOGAN
A0A8S5UJR4	A0A8S5UJR4	51.236	0.28	0	BASE+LOGAN
A0A0B4VFF2	A0A0B4VFF2	80.512	0.44	0	BASE+LOGAN
A0A8S5UJR7	A0A8S5UJR7	83.908	0.38	0	BASE+LOGAN
A0A192YA22	A0A192YA22	69.019	0.35	0	BASE+LOGAN
A0A3S9U8P8	A0A3S9U8P8	86.458	0.49	0	BASE+LOGAN
A0A1B2I9X9	A0A1B2I9X9	68.713	0.31	0	BASE+LOGAN
A0A8S0HXZ9	A0A8S0HXZ9	88.918	0.53	0	BASE+LOGAN
A0A7M1IDR9	A0A7M1IDR9	87.555	0.46	0	BASE+LOGAN
A0A6G8MXV0	A0A6G8MXV0	49.390	0.1	0	BASE+LOGAN
A0A6J5NYF0	A0A6J5NYF0	86.005	0.79	0	BASE+LOGAN
A0A916KPN5	A0A916KPN5	74.313	0.31	0	BASE+LOGAN
A0A6J5NYF5	A0A6J5NYF5	73.056	0.53	0	BASE+LOGAN
A0A4D6EHB9	A0A4D6EHB9	63.432	0.31	0	BASE+LOGAN
R4TM52	R4TM52	92.430	0.49	0	BASE+LOGAN
A0A481WSJ6	A0A481WSJ6	65.998	0.04	0	BASE+LOGAN
A0A3Q9WSW5	A0A3Q9WSW5	75.249	0.36	0	BASE+LOGAN
S5MPI0	S5MPI0	35.768	0.16	0	BASE+LOGAN
A0A516KVW6	A0A516KVW6	85.743	0.59	0	BASE+LOGAN
A0A076G7R1	A0A076G7R1	73.867	0.49	0	BASE+LOGAN
Q6UIW2	Q6UIW2	80.469	0.33	0	BASE+LOGAN
A0A6J5PND6	A0A6J5PND6	91.472	0.66	0	BASE+LOGAN
M1IC63	M1IC63	56.007	0.18	0	BASE+LOGAN
Q6UIW7	Q6UIW7	71.827	0.49	0	BASE+LOGAN
A0A1V0SB53	A0A1V0SB53	31.709	0.23	0	BASE+LOGAN
A0A8S5SUV4	A0A8S5SUV4	86.465	0.46	0	BASE+LOGAN
A0A7G4AWE0	A0A7G4AWE0	86.368	0.64	0	BASE+LOGAN
A0A8S5QQG9	A0A8S5QQG9	86.115	0.59	0	BASE+LOGAN
A0A8S5SUV8	A0A8S5SUV8	84.355	0.74	0	BASE+LOGAN
A0A6G5Y7F1	A0A6G5Y7F1	89.112	0.6	0	BASE+LOGAN
C9DAH9	C9DAH9	37.631	0.36	0	BASE+LOGAN
D2TFE9	D2TFE9	83.372	0.4	0	BASE+LOGAN
M1V8M5	M1V8M5	67.209	0.27	0	BASE+LOGAN
A0A6J5L6J4	A0A6J5L6J4	75.172	0.63	0	BASE+LOGAN
A0A516L2R5	A0A516L2R5	86.006	0.64	0	BASE+LOGAN
A0A6J5L6J7	A0A6J5L6J7	84.366	0.55	0	BASE+LOGAN
A0A8S5PW35	A0A8S5PW35	85.515	0.7	0	BASE+LOGAN
A0A7M1IDT3	A0A7M1IDT3	76.232	0.37	0	BASE+LOGAN
A0A8S5T1Q7	A0A8S5T1Q7	72.829	0.36	0	BASE+LOGAN
UPI001E6D8C05	UPI001E6D8C05	86.158	0.68	0	BASE+LOGAN
A0A3S9U8R9	A0A3S9U8R9	85.358	0.68	0	BASE+LOGAN
A0A3S9U8R8	A0A3S9U8R8	70.746	0.38	0	BASE+LOGAN
A0A1C9EG36	A0A1C9EG36	74.264	0.63	0	BASE+LOGAN
A0A481W514	A0A481W514	85.276	0.44	0	BASE+LOGAN
A0A0K0PWQ0	A0A0K0PWQ0	88.949	0.75	0	BASE+LOGAN
A0A6J5NYH0	A0A6J5NYH0	65.585	0.31	0	BASE+LOGAN
A0A1L7N203	A0A1L7N203	85.780	0.83	0	BASE+LOGAN
A0A516LQA0	A0A516LQA0	67.450	0.29	0	BASE+LOGAN
Q3S8H3	Q3S8H3	80.372	0.05	0	BASE+LOGAN
A0A811A8X8	A0A811A8X8	74.659	0.68	0	BASE+LOGAN
A0A2X0RUE1	A0A2X0RUE1	41.599	0.24	0	BASE+LOGAN
A0A858NH11	A0A858NH11	76.859	0.37	0	BASE+LOGAN
A0A8S5NCH5	A0A8S5NCH5	68.724	0.33	0	BASE+LOGAN
A0A516LQA8	A0A516LQA8	52.659	0.2	0	BASE+LOGAN
A0A514DAQ2	A0A514DAQ2	49.387	0.12	0	BASE+LOGAN
A0A8S5NCH9	A0A8S5NCH9	76.871	0.37	0	BASE+LOGAN
A0A6M9Z6Z1	A0A6M9Z6Z1	85.765	0.77	0	BASE+LOGAN
A0A4D6BIM6	A0A4D6BIM6	88.538	0.73	0	BASE+LOGAN
A0A8S0I4W5	A0A8S0I4W5	78.917	0.44	0	BASE+LOGAN
A0A7D7EZ16	A0A7D7EZ16	65.941	0.56	0	BASE+LOGAN
A0A6J5NJ79	A0A6J5NJ79	72.844	0.35	0	BASE+LOGAN
A0A516KVY9	A0A516KVY9	85.324	0.71	0	BASE+LOGAN
A0A1V0SB70	A0A1V0SB70	59.475	0.43	0	BASE+LOGAN
A0A8S5QQI6	A0A8S5QQI6	43.113	0.19	0	BASE+LOGAN
A0A1B1MRG4	A0A1B1MRG4	53.707	0.42	0	BASE+LOGAN
A0A2I2L3J5	A0A2I2L3J5	90.745	0.83	0	BASE+LOGAN
A0A6J5L6L0	A0A6J5L6L0	89.572	0.66	0	BASE+LOGAN
A0A2I2L3J2	A0A2I2L3J2	53.064	0.44	0	BASE+LOGAN
A0A8S5UJV3	A0A8S5UJV3	74.378	0.39	0	BASE+LOGAN
A0A2Z5HD54	A0A2Z5HD54	79.741	0.46	0	BASE+LOGAN
A0A6J5L6L4	A0A6J5L6L4	88.947	0.83	0	BASE+LOGAN
A0A6J5L6L3	A0A6J5L6L3	85.150	0.62	0	BASE+LOGAN
A0A8S5PW54	A0A8S5PW54	90.482	0.48	0	BASE+LOGAN
A0A516L2T7	A0A516L2T7	85.765	0.72	0	BASE+LOGAN
A0A2I7S790	A0A2I7S790	86.946	0.4	0	BASE+LOGAN
A0A8S5LNL5	A0A8S5LNL5	74.193	0.3	0	BASE+LOGAN
A0A3G4ZNE6	A0A3G4ZNE6	72.474	0.39	0	BASE+LOGAN
A0A1C9EG51	A0A1C9EG51	51.740	0.34	0	BASE+LOGAN
F2Y2N3	F2Y2N3	58.540	0.12	0	BASE+LOGAN
A0A0B4VFJ6	A0A0B4VFJ6	45.678	0.36	0	BASE+LOGAN
A0A481W537	A0A481W537	77.419	0.71	0	BASE+LOGAN
A0A8S5LNL9	A0A8S5LNL9	51.152	0.35	0	BASE+LOGAN
M1PJF2	M1PJF2	59.686	0.43	0	BASE+LOGAN
G3MBA1	G3MBA1	87.906	0.8	0	BASE+LOGAN
A0A3G4ZNE4	A0A3G4ZNE4	80.562	0.66	0	BASE+LOGAN
A0A8K1XXZ4	A0A8K1XXZ4_2	71.689	0.61	1	BASE+LOGAN
A0A1Y0SUA4	A0A1Y0SUA4	85.518	0.64	0	BASE+LOGAN
A0A8S5TPB2	A0A8S5TPB2	77.127	0.29	0	BASE+LOGAN
A0A811A8Z9	A0A811A8Z9	42.799	0.34	0	BASE+LOGAN
G3MBA6	G3MBA6	86.219	0.73	0	BASE+LOGAN
A0A8S5TPB6	A0A8S5TPB6	77.823	0.33	0	BASE+LOGAN
R4TM98	R4TM98	87.720	0.77	0	BASE+LOGAN
A0A2H4RBP6	A0A2H4RBP6	88.617	0.73	0	BASE+LOGAN
A0A8S5NCJ0	A0A8S5NCJ0	64.084	0.15	0	BASE+LOGAN
A0A7L8YVB4	A0A7L8YVB4	68.587	0.04	0	BASE+LOGAN
A0A8S5QQK7	A0A8S5QQK7	87.497	0.42	0	BASE+LOGAN
A0A8S5SUZ7	A0A8S5SUZ7	81.612	0.35	0	BASE+LOGAN
A0A8E7L5R0	A0A8E7L5R0	85.563	0.47	0	BASE+LOGAN
A0A345MSR1	A0A345MSR1	52.725	0.28	0	BASE+LOGAN
A0A9E7LK86	A0A9E7LK86	89.701	0.41	0	BASE+LOGAN
A0A2Z5HD71	A0A2Z5HD71	86.978	0.61	0	BASE+LOGAN
A0A516L2V7	A0A516L2V7	85.264	0.44	0	BASE+LOGAN
A0A3S9U8V2	A0A3S9U8V2	85.636	0.83	0	BASE+LOGAN
A0A3S9U8V0	A0A3S9U8V0	85.388	0.6	0	BASE+LOGAN
A0A8S5T1U7	A0A8S5T1U7	65.522	0.22	0	BASE+LOGAN
A0A7M1IDX2	A0A7M1IDX2	88.161	0.42	0	BASE+LOGAN
A0A3S9U8V7	A0A3S9U8V7	52.631	0.42	0	BASE+LOGAN
A0A7S5UT50	A0A7S5UT50	89.946	0.72	0	BASE+LOGAN
A0A192YA89	A0A192YA89	77.790	0.59	0	BASE+LOGAN
M1PJH4	M1PJH4	68.673	0.18	0	BASE+LOGAN
A0A7T0M3L5	A0A7T0M3L5	85.889	0.8	0	BASE+LOGAN
A0A6J5NYL3	A0A6J5NYL3	52.133	0.36	0	BASE+LOGAN
A0A411B9M1	A0A411B9M1	85.124	0.61	0	BASE+LOGAN
A0A0K0PWU9	A0A0K0PWU9	80.390	0.05	0	BASE+LOGAN
A0A8E7KYY2	A0A8E7KYY2	53.845	0.29	0	BASE+LOGAN
A0A6J5NYL8	A0A6J5NYL8	88.523	0.48	0	BASE+LOGAN
A0A5J6TA02	A0A5J6TA02	86.074	0.44	0	BASE+LOGAN
A0A3G4ZNG1	A0A3G4ZNG1	76.545	0.57	0	BASE+LOGAN
A0A8S5S7A9	A0A8S5S7A9	90.686	0.53	0	BASE+LOGAN
A0A5B9NA16	A0A5B9NA16	34.485	0.2	0	BASE+LOGAN
A0A8E4NKG4	A0A8E4NKG4	87.474	0.7	0	BASE+LOGAN
A0A6J5KZU0	A0A6J5KZU0	85.405	0.41	0	BASE+LOGAN
A0A516KW18	A0A516KW18	75.205	0.59	0	BASE+LOGAN
A0A2L1IX57	A0A2L1IX57	85.436	0.53	0	BASE+LOGAN
A0A8S5P8J8	A0A8S5P8J8	71.486	0.3	0	BASE+LOGAN
A0A6G5Y7L6	A0A6G5Y7L6	85.727	0.5	0	BASE+LOGAN
A0A345MST4	A0A345MST4	74.244	0.54	0	BASE+LOGAN
A0A8S5UJZ2	A0A8S5UJZ2	67.159	0.36	0	BASE+LOGAN
A0A5Q2W7D6	A0A5Q2W7D6	85.441	0.48	0	BASE+LOGAN
A0A8S5UJZ1	A0A8S5UJZ1	85.468	0.43	0	BASE+LOGAN
A0A8S5UJZ7	A0A8S5UJZ7	75.402	0.31	0	BASE+LOGAN
A0A0K0N4Y7	A0A0K0N4Y7	75.722	0.55	0	BASE+LOGAN
A0A8T8JDB2	A0A8T8JDB2	85.804	0.56	0	BASE+LOGAN
A0A8S5T1W5	A0A8S5T1W5	76.396	0.38	0	BASE+LOGAN
A0A0B4N5G4	A0A0B4N5G4	70.909	0.31	0	BASE+LOGAN
A0A8S5LNP4	A0A8S5LNP4	86.197	0.61	0	BASE+LOGAN
R4JG82	R4JG82	43.115	0.19	0	BASE+LOGAN
A0A8S0HY60	A0A8S0HY60	76.006	0.21	0	BASE+LOGAN
A0A3G4ZNI6	A0A3G4ZNI6	73.893	0.44	0	BASE+LOGAN
A0A481W574	A0A481W574	64.336	0.36	0	BASE+LOGAN
G3MBE1	G3MBE1	69.821	0.41	0	BASE+LOGAN
A0A2U8UJI6	A0A2U8UJI6	89.713	0.65	0	BASE+LOGAN
G3MBE7	G3MBE7	85.760	0.76	0	BASE+LOGAN
A0A6G8MY22	A0A6G8MY22	90.318	0.82	0	BASE+LOGAN
A0A5J6TA24	A0A5J6TA24	88.532	0.68	0	BASE+LOGAN
A0A0N9P6I8	A0A0N9P6I8	85.217	0.5	0	BASE+LOGAN
A0A8S5Q346	A0A8S5Q346	72.671	0.34	0	BASE+LOGAN
A0A6J5KZW5	A0A6J5KZW5	88.624	0.46	0	BASE+LOGAN
A0A6J5KZW7	A0A6J5KZW7	85.168	0.6	0	BASE+LOGAN
A0A0B4VFN7	A0A0B4VFN7	44.520	0.22	0	BASE+LOGAN
A0A6J5KZW9	A0A6J5KZW9	59.860	0.32	0	BASE+LOGAN
A0A6G6XKQ6	A0A6G6XKQ6	69.305	0.56	0	BASE+LOGAN
A0A7G4AWM0	A0A7G4AWM0	88.621	0.61	0	BASE+LOGAN
W8CWW3	W8CWW3	71.793	0.04	0	BASE+LOGAN
A0A1B1MRM3	A0A1B1MRM3	60.097	0.23	0	BASE+LOGAN
A0A110B7I3	A0A110B7I3	76.491	0.7	0	BASE+LOGAN
A0A6G5Y7N0	A0A6G5Y7N0	59.652	0.27	0	BASE+LOGAN
A0A514DAW6	A0A514DAW6	89.330	0.88	0	BASE+LOGAN
H9YT01	H9YT01	77.213	0.31	0	BASE+LOGAN
A0A345MSV9	A0A345MSV9	85.244	0.79	0	BASE+LOGAN
A0A7S9SM14	A0A7S9SM14	85.141	0.62	0	BASE+LOGAN
A0A2P1CKH9	A0A2P1CKH9	72.335	0.58	0	BASE+LOGAN
A0A8S5UK07	A0A8S5UK07	87.350	0.45	0	BASE+LOGAN
A0A7G5M3D3	A0A7G5M3D3	66.973	0.32	0	BASE+LOGAN
A0A8S5LNR4	A0A8S5LNR4	74.236	0.41	0	BASE+LOGAN
A0A3S9U8Z2	A0A3S9U8Z2	88.623	0.63	0	BASE+LOGAN
A0A1L7N280	A0A1L7N280	83.280	0.67	0	BASE+LOGAN
A0A2I2L3P8	A0A2I2L3P8	87.273	0.86	0	BASE+LOGAN
A0A481W592	A0A481W592	62.645	0.37	0	BASE+LOGAN
A0A481W590	A0A481W590	77.220	0.53	0	BASE+LOGAN
A0A481W598	A0A481W598	88.320	0.75	0	BASE+LOGAN
A0A916KPX9	A0A916KPX9	55.022	0.35	0	BASE+LOGAN
G3MBG0	G3MBG0	88.013	0.79	0	BASE+LOGAN
G3MBG2	G3MBG2	88.573	0.8	0	BASE+LOGAN
I6NQT7	I6NQT7	83.355	0.69	0	BASE+LOGAN
A0A811A944	A0A811A944	44.384	0.12	0	BASE+LOGAN
A0A0K1LNJ9	A0A0K1LNJ9	87.456	0.66	0	BASE+LOGAN
A0A5Q2W7F3	A0A5Q2W7F3	62.298	0.32	0	BASE+LOGAN
A0A7L7SYR2	A0A7L7SYR2	66.716	0.03	0	BASE+LOGAN
A0A6J5P031	A0A6J5P031	86.899	0.45	0	BASE+LOGAN
A0A8S5TPH8	A0A8S5TPH8	36.110	0.33	0	BASE+LOGAN
A0A8S5TPH9	A0A8S5TPH9	45.708	0.25	0	BASE+LOGAN
A0A5B9NA59	A0A5B9NA59	85.181	0.61	0	BASE+LOGAN
A0A6J5KZY1	A0A6J5KZY1	86.799	0.75	0	BASE+LOGAN
A0A8S5TPH1	A0A8S5TPH1	32.177	0.13	0	BASE+LOGAN
A0A2Z4NBH3	A0A2Z4NBH3	44.482	0.22	0	BASE+LOGAN
A0A411CCL0	A0A411CCL0	82.341	0.7	0	BASE+LOGAN
M4QBZ9	M4QBZ9	85.489	0.53	0	BASE+LOGAN
A0A8S5SV45	A0A8S5SV45	91.510	0.78	0	BASE+LOGAN
A0A8S5P8N2	A0A8S5P8N2	64.439	0.26	0	BASE+LOGAN
Q8SDD9	Q8SDD9	70.364	0.43	0	BASE+LOGAN
A0A1D8ESH3	A0A1D8ESH3	91.727	0.57	0	BASE+LOGAN
H9YT29	H9YT29	77.727	0.56	0	BASE+LOGAN
A0A2I2L3R7	A0A2I2L3R7	86.144	0.82	0	BASE+LOGAN
A0A0S2CBG3	A0A0S2CBG3	49.127	0.13	0	BASE+LOGAN
A0A2I7S7A0	A0A2I7S7A0	86.393	0.63	0	BASE+LOGAN
A0A3G4ZNM6	A0A3G4ZNM6	48.937	0.31	0	BASE+LOGAN
A0A8S5LNT5	A0A8S5LNT5	68.059	0.34	0	BASE+LOGAN
F2Y2V5	F2Y2V5	85.362	0.7	0	BASE+LOGAN
A0A3S9U903	A0A3S9U903	81.021	0.48	0	BASE+LOGAN
A0A4D6EHN0	A0A4D6EHN0	37.373	0.19	0	BASE+LOGAN
A0A7G5M3F9	A0A7G5M3F9	55.425	0.27	0	BASE+LOGAN
A0A2P0W9V7	A0A2P0W9V7	85.566	0.65	0	BASE+LOGAN
A0A4D6EHN7	A0A4D6EHN7	42.047	0.26	0	BASE+LOGAN
A0A7M1IE27	A0A7M1IE27	69.926	0.35	0	BASE+LOGAN
A0A6J5LUC3	A0A6J5LUC3	67.781	0.36	0	BASE+LOGAN
A2I2Z0	A2I2Z0	57.130	0.32	0	BASE+LOGAN
A0A2P0W9V9	A0A2P0W9V9	88.753	0.71	0	BASE+LOGAN
A0A6J5QI82	A0A6J5QI82	88.562	0.72	0	BASE+LOGAN
A0A385EBZ2	A0A385EBZ2	85.192	0.67	0	BASE+LOGAN
A0A516LQK2	A0A516LQK2	54.036	0.42	0	BASE+LOGAN
A0A6J5LUC8	A0A6J5LUC8	86.158	0.73	0	BASE+LOGAN
A0A0K1GZW9	A0A0K1GZW9	85.230	0.83	0	BASE+LOGAN
A0A3G5BHG9	A0A3G5BHG9	65.851	0.33	0	BASE+LOGAN
A0A3G2KFY9	A0A3G2KFY9	86.400	0.56	0	BASE+LOGAN
A0A1V0SBA0	A0A1V0SBA0	63.158	0.11	0	BASE+LOGAN
A0A6J5NJA1	A0A6J5NJA1	93.294	0.72	0	BASE+LOGAN
A0A2H5BMY4	A0A2H5BMY4	63.615	0.33	0	BASE+LOGAN
A0A2H5BMY7	A0A2H5BMY7	81.914	0.69	0	BASE+LOGAN
A0A7S8F9L8	A0A7S8F9L8	55.913	0.32	0	BASE+LOGAN
A0A8S5QQS6	A0A8S5QQS6	85.891	0.49	0	BASE+LOGAN
A0A8S5VEH4	A0A8S5VEH4	74.444	0.4	0	BASE+LOGAN
A0A516KW78	A0A516KW78	72.216	0.43	0	BASE+LOGAN
A0A7G4AWQ1	A0A7G4AWQ1	87.698	0.72	0	BASE+LOGAN
A0A8S5VEH8	A0A8S5VEH8	64.397	0.32	0	BASE+LOGAN
A0A8S5VEH5	A0A8S5VEH5	90.636	0.71	0	BASE+LOGAN
A0A1Y0T1D9	A0A1Y0T1D9	79.644	0.57	0	BASE+LOGAN
A0A7G4AWQ5	A0A7G4AWQ5	85.218	0.71	0	BASE+LOGAN
A0A5Q2W7J3	A0A5Q2W7J3	86.584	0.44	0	BASE+LOGAN
A0A7S6U513	A0A7S6U513	91.171	0.85	0	BASE+LOGAN
Q6VT27	Q6VT27	66.491	0.36	0	BASE+LOGAN
A0A7T3QXP7	A0A7T3QXP7	64.789	0.03	0	BASE+LOGAN
A0A2P0W9X2	A0A2P0W9X2	89.745	0.74	0	BASE+LOGAN
A0A218KCD7	A0A218KCD7	74.521	0.69	0	BASE+LOGAN
A0A8S5T218	A0A8S5T218	87.027	0.78	0	BASE+LOGAN
A0A6J5NYT2	A0A6J5NYT2	86.474	0.59	0	BASE+LOGAN
A0A385EC08	A0A385EC08	86.610	0.62	0	BASE+LOGAN
A0A6G8MY80	A0A6G8MY80	86.292	0.7	0	BASE+LOGAN
A0A1Y0SUK1	A0A1Y0SUK1	93.628	0.84	0	BASE+LOGAN
A0A514A404	A0A514A404	58.847	0.43	0	BASE+LOGAN
A2I300	A2I300	61.962	0.38	0	BASE+LOGAN
H6WBQ2	H6WBQ2	85.907	0.68	0	BASE+LOGAN
A2I307	A2I307	47.360	0.1	0	BASE+LOGAN
A0A8S5S7I5	A0A8S5S7I5	94.518	0.82	0	BASE+LOGAN
A0A8S5S7I9	A0A8S5S7I9	83.029	0.33	0	BASE+LOGAN
A0A516KW93	A0A516KW93	89.976	0.69	0	BASE+LOGAN
A0A8S5VEJ0	A0A8S5VEJ0	77.812	0.36	0	BASE+LOGAN
A0A8S0I578	A0A8S0I578	86.468	0.62	0	BASE+LOGAN
A0A0E3JPD3	A0A0E3JPD3	71.907	0.33	0	BASE+LOGAN
A0A811A987	A0A811A987	32.521	0.2	0	BASE+LOGAN
A0A7G4AWS2	A0A7G4AWS2	66.413	0.36	0	BASE+LOGAN
A0A7G4AWS6	A0A7G4AWS6	84.569	0.7	0	BASE+LOGAN
A0A7G4AWS1	A0A7G4AWS1	89.392	0.69	0	BASE+LOGAN
A0A1Y0T1F4	A0A1Y0T1F4	83.452	0.72	0	BASE+LOGAN
A0A7G4AWS3	A0A7G4AWS3	91.076	0.71	0	BASE+LOGAN
A0A7G4AWS7	A0A7G4AWS7	85.983	0.47	0	BASE+LOGAN
A0A873WP19	A0A873WP19	53.740	0.21	0	BASE+LOGAN
H9YT69	H9YT69	78.489	0.53	0	BASE+LOGAN
A0A2I2L3V7	A0A2I2L3V7	90.454	0.85	0	BASE+LOGAN
A0A2I2L3V9	A0A2I2L3V9	85.686	0.81	0	BASE+LOGAN
A0A1S5R145	A0A1S5R145	73.352	0.54	0	BASE+LOGAN
A0A8S5PWA2	A0A8S5PWA2	86.966	0.49	0	BASE+LOGAN
A0A4P8N4M6	A0A4P8N4M6	85.168	0.71	0	BASE+LOGAN
A0A2I7S7E2	A0A2I7S7E2	88.942	0.69	0	BASE+LOGAN
A0A218KCF8	A0A218KCF8	89.410	0.7	0	BASE+LOGAN
A0A6J5QSY4	A0A6J5QSY4_1	62.483	0.34	1	BASE+LOGAN
A0A218KCF5	A0A218KCF5	80.871	0.39	0	BASE+LOGAN
A0A7M1IE63	A0A7M1IE63	85.082	0.47	0	BASE+LOGAN
A0A3G5BHK5	A0A3G5BHK5	63.396	0.27	0	BASE+LOGAN
A0A7T0M3V4	A0A7T0M3V4	85.377	0.69	0	BASE+LOGAN
G3MBM9	G3MBM9	84.155	0.54	0	BASE+LOGAN
A0A8S5TPN1	A0A8S5TPN1	86.868	0.57	0	BASE+LOGAN
A0A6J5P098	A0A6J5P098	85.437	0.66	0	BASE+LOGAN
A0A3G2KG13	A0A3G2KG13	87.008	0.61	0	BASE+LOGAN
A0A482JNA0	A0A482JNA0	59.455	0.32	0	BASE+LOGAN
A0A6J5NYV9	A0A6J5NYV9	82.114	0.49	0	BASE+LOGAN
A0A3G2KG19	A0A3G2KG19	72.319	0.43	0	BASE+LOGAN
A0A8S5VEL2	A0A8S5VEL2	44.511	0.28	0	BASE+LOGAN
Q8SDJ2	Q8SDJ2	74.817	0.42	0	BASE+LOGAN
A0A0B4MYV9	A0A0B4MYV9	92.451	0.82	0	BASE+LOGAN
P0DTB5	P0DTB5	75.249	0.51	0	BASE+LOGAN
A0A2P1CKP2	A0A2P1CKP2	82.487	0.48	0	BASE+LOGAN
A0A345MT29	A0A345MT29	82.306	0.38	0	BASE+LOGAN
A0A2P1CKP3	A0A2P1CKP3	86.435	0.68	0	BASE+LOGAN
A0A345MT26	A0A345MT26	85.249	0.66	0	BASE+LOGAN
A0A7S6U553	A0A7S6U553	85.120	0.42	0	BASE+LOGAN
A0A1S5R169	A0A1S5R169	86.184	0.71	0	BASE+LOGAN
A0A2I7S7G6	A0A2I7S7G6	77.072	0.56	0	BASE+LOGAN
A0A516L367	A0A516L367	53.528	0.33	0	BASE+LOGAN
A0A2U7N4Z0	A0A2U7N4Z0	41.276	0.39	0	BASE+LOGAN
A0A481W5A3	A0A481W5A3	63.297	0.3	0	BASE+LOGAN
A0A7M1IE82	A0A7M1IE82	85.039	0.38	0	BASE+LOGAN
A0A2I7S7G9	A0A2I7S7G9	56.341	0.42	0	BASE+LOGAN
A0A516LQQ1	A0A516LQQ1	87.508	0.69	0	BASE+LOGAN
A0A516LQQ0	A0A516LQQ0	83.865	0.58	0	BASE+LOGAN
A0A481W5A5	A0A481W5A5	85.730	0.75	0	BASE+LOGAN
A0A650EES4	A0A650EES4	55.629	0.17	0	BASE+LOGAN
A0A516LQQ2	A0A516LQQ2	73.568	0.65	0	BASE+LOGAN
A0A0K1LNR5	A0A0K1LNR5	85.636	0.7	0	BASE+LOGAN
A0A516LQQ8	A0A516LQQ8	93.539	0.7	0	BASE+LOGAN
A0A7D7EZA6	A0A7D7EZA6	80.543	0.35	0	BASE+LOGAN
A0A481WT08	A0A481WT08	63.720	0.04	0	BASE+LOGAN
A0A6J5NJG4	A0A6J5NJG4	61.719	0.24	0	BASE+LOGAN
K4FJ78	K4FJ78	92.446	0.74	0	BASE+LOGAN
A0A2H5BN35	A0A2H5BN35	87.652	0.67	0	BASE+LOGAN
A0A6J5NJG9	A0A6J5NJG9	92.159	0.76	0	BASE+LOGAN
UPI002329710F	UPI002329710F	82.030	0.79	0	BASE+LOGAN
A0A7U0GAX1	A0A7U0GAX1	85.398	0.68	0	BASE+LOGAN
Q88169	Q88169	39.867	0.19	0	BASE+LOGAN
A0A0E3G361	A0A0E3G361	88.610	0.84	0	BASE+LOGAN
A0A8S5VEN9	A0A8S5VEN9	67.732	0.35	0	BASE+LOGAN
A0A6G5Y7X6	A0A6G5Y7X6	67.863	0.49	0	BASE+LOGAN
A0A6G5Y7X7	A0A6G5Y7X7	85.640	0.76	0	BASE+LOGAN
A0A5Q2W7P3	A0A5Q2W7P3	61.116	0.12	0	BASE+LOGAN
A0A2P1CKR6	A0A2P1CKR6	70.937	0.29	0	BASE+LOGAN
Q64HJ6	Q64HJ6	58.790	0.2	0	BASE+LOGAN
A0A6J5L707	A0A6J5L707	78.813	0.57	0	BASE+LOGAN
A0A7G5M3N7	A0A7G5M3N7	42.736	0.26	0	BASE+LOGAN
A0A7G5M3N9	A0A7G5M3N9	47.849	0.2	0	BASE+LOGAN
F2Y320	F2Y320	49.095	0.31	0	BASE+LOGAN
A0A516L389	A0A516L389	85.506	0.69	0	BASE+LOGAN
A0A8S5T278	A0A8S5T278	43.517	0.27	0	BASE+LOGAN
A0A894ZUW5	A0A894ZUW5	57.254	0.42	0	BASE+LOGAN
A0A481W5C6	A0A481W5C6	88.097	0.81	0	BASE+LOGAN
A0A7S5UTC9	A0A7S5UTC9	83.642	0.63	0	BASE+LOGAN
A0A916KQ64	A0A916KQ64	45.828	0.22	0	BASE+LOGAN
A0A8S5TPR0	A0A8S5TPR0	87.978	0.39	0	BASE+LOGAN
A0A6J5NYZ8	A0A6J5NYZ8	85.500	0.67	0	BASE+LOGAN
A0A1S6L2Y3	A0A1S6L2Y3	70.197	0.6	0	BASE+LOGAN
A0A514DB71	A0A514DB71	56.671	0.17	0	BASE+LOGAN
A0A6J5NJI2	A0A6J5NJI2	92.498	0.58	0	BASE+LOGAN
Q9JGJ2	Q9JGJ2	83.430	0.63	0	BASE+LOGAN
A0A0C5AK29	A0A0C5AK29	64.224	0.33	0	BASE+LOGAN
A0A514U0Y0	A0A514U0Y0	61.450	0.38	0	BASE+LOGAN
M4T2J7	M4T2J7	85.183	0.68	0	BASE+LOGAN
A0A6G5Y7Z6	A0A6G5Y7Z6	88.895	0.57	0	BASE+LOGAN
V5R9A8	V5R9A8	44.390	0.24	0	BASE+LOGAN
A0A7S5RFD0	A0A7S5RFD0	86.408	0.43	0	BASE+LOGAN
A0A192YAH5	A0A192YAH5	85.328	0.72	0	BASE+LOGAN
A0A3G4ZNW5	A0A3G4ZNW5	49.618	0.28	0	BASE+LOGAN
A0A3G4ZNW0	A0A3G4ZNW0	58.571	0.43	0	BASE+LOGAN
A0A3G4ZNW8	A0A3G4ZNW8	85.135	0.74	0	BASE+LOGAN
F2Y341	F2Y341	88.224	0.51	0	BASE+LOGAN
G3MBS0	G3MBS0	70.114	0.5	0	BASE+LOGAN
Q7Y3J1	Q7Y3J1	91.734	0.72	0	BASE+LOGAN
G3MBS9	G3MBS9	81.230	0.59	0	BASE+LOGAN
A0A7L4YJC3	A0A7L4YJC3	70.607	0.47	0	BASE+LOGAN
A0A345N016	A0A345N016	64.281	0.24	0	BASE+LOGAN
A0A8S5Q3B6	A0A8S5Q3B6	86.795	0.5	0	BASE+LOGAN
A0A916KQ87	A0A916KQ87	47.680	0.27	0	BASE+LOGAN
A0EZ13	A0EZ13	56.725	0.56	0	BASE+LOGAN
A0A8S5ND03	A0A8S5ND03	72.946	0.35	0	BASE+LOGAN
A0A1L3KEW6	A0A1L3KEW6	42.870	0.22	0	BASE+LOGAN
A0A481ZCF4	A0A481ZCF4	58.637	0.34	0	BASE+LOGAN
A0A1V0SBK3	A0A1V0SBK3	61.502	0.51	0	BASE+LOGAN
A0A0M4QWD8	A0A0M4QWD8	81.757	0.36	0	BASE+LOGAN
A0A455XGQ1	A0A455XGQ1	85.795	0.44	0	BASE+LOGAN
A0A6G6XL31	A0A6G6XL31	86.554	0.47	0	BASE+LOGAN
M1ICL3	M1ICL3	85.531	0.74	0	BASE+LOGAN
A0A516KWA5	A0A516KWA5	85.357	0.39	0	BASE+LOGAN
A0A7U0GB02	A0A7U0GB02	85.328	0.5	0	BASE+LOGAN
A0A7U0GB03	A0A7U0GB03	78.200	0.57	0	BASE+LOGAN
A0A7U0GB07	A0A7U0GB07	85.679	0.78	0	BASE+LOGAN
A0A514DB73	A0A514DB73	85.641	0.85	0	BASE+LOGAN
A0A6G9LNV7	A0A6G9LNV7	79.161	0.43	0	BASE+LOGAN
A0A0U4B005	A0A0U4B005	87.614	0.43	0	BASE+LOGAN
A0A2I2L422	A0A2I2L422	88.285	0.85	0	BASE+LOGAN
A0A8S5PWI2	A0A8S5PWI2	82.944	0.55	0	BASE+LOGAN
G8I6M5	G8I6M5	91.169	0.72	0	BASE+LOGAN
M1PJZ1	M1PJZ1	91.417	0.85	0	BASE+LOGAN
A0A481W5G0	A0A481W5G0	85.388	0.47	0	BASE+LOGAN
F2Y365	F2Y365	56.802	0.43	0	BASE+LOGAN
A0A6G5Y808	A0A6G5Y808	78.710	0.45	0	BASE+LOGAN
A0A811BRE8	A0A811BRE8	60.304	0.3	0	BASE+LOGAN
A0A8A6NJB1	A0A8A6NJB1	87.700	0.73	0	BASE+LOGAN
A0A6J5NZ22	A0A6J5NZ22	58.514	0.23	0	BASE+LOGAN
A0A811A9B8	A0A811A9B8	75.914	0.36	0	BASE+LOGAN
A0A481W5G8	A0A481W5G8	86.154	0.81	0	BASE+LOGAN
R4TMM7	R4TMM7	69.605	0.46	0	BASE+LOGAN
UPI0006BE05E1	UPI0006BE05E1_1	32.797	0.24	1	BASE+LOGAN
A0A6J5NJM2	A0A6J5NJM2	86.698	0.56	0	BASE+LOGAN
M4T2N0	M4T2N0	86.722	0.78	0	BASE+LOGAN
A0A6J5M1J2	A0A6J5M1J2	72.336	0.35	0	BASE+LOGAN
A0A6J5M1J6	A0A6J5M1J6	87.061	0.73	0	BASE+LOGAN
A0A1Y0T1P4	A0A1Y0T1P4	77.284	0.44	0	BASE+LOGAN
M4T2N5	M4T2N5	86.001	0.51	0	BASE+LOGAN
A0A1Y0T1P7	A0A1Y0T1P7	87.811	0.71	0	BASE+LOGAN
K9L4U6	K9L4U6	93.336	0.58	0	BASE+LOGAN
A0A7U0GB20	A0A7U0GB20	88.245	0.79	0	BASE+LOGAN
A0A7D3QI94	A0A7D3QI94	84.976	0.53	0	BASE+LOGAN
A0A5Q2W7V6	A0A5Q2W7V6	73.675	0.62	0	BASE+LOGAN
A0A3G3BYH1	A0A3G3BYH1	87.224	0.47	0	BASE+LOGAN
A0A7S5RFH9	A0A7S5RFH9	74.929	0.57	0	BASE+LOGAN
A0A8S5PWK4	A0A8S5PWK4	66.596	0.35	0	BASE+LOGAN
I7DKB9	I7DKB9	58.679	0.46	0	BASE+LOGAN
A0A0P0QKJ0	A0A0P0QKJ0_4	28.053	0.23	1	BASE+LOGAN
A0A0S1TQF1	A0A0S1TQF1_2	34.352	0.17	1	BASE+LOGAN
A0A0S1TQF1	A0A0S1TQF1_1	74.990	0.53	1	BASE+LOGAN
A0A481W5I8	A0A481W5I8	85.431	0.48	0	BASE+LOGAN
Q331U2	Q331U2	92.590	0.65	0	BASE+LOGAN
A0A811A9D1	A0A811A9D1	68.400	0.36	0	BASE+LOGAN
K4JRT3	K4JRT3	70.075	0.37	0	BASE+LOGAN
A0A8S5TPX2	A0A8S5TPX2	55.181	0.26	0	BASE+LOGAN
A0A6J7WEK0	A0A6J7WEK0	91.647	0.52	0	BASE+LOGAN
UPI00191FAECE	UPI00191FAECE	88.257	0.75	0	BASE+LOGAN
A0A024A0M0	A0A024A0M0	32.375	0.21	0	BASE+LOGAN
D0FI87	D0FI87	86.448	0.42	0	BASE+LOGAN
A0A2D0W9T2	A0A2D0W9T2	85.231	0.48	0	BASE+LOGAN
S5MQ78	S5MQ78	76.746	0.59	0	BASE+LOGAN
A0A4D6BJ91	A0A4D6BJ91	79.527	0.72	0	BASE+LOGAN
A0A455XGU3	A0A455XGU3	85.509	0.34	0	BASE+LOGAN
UPI00232942A2	UPI00232942A2	85.427	0.77	0	BASE+LOGAN
F4YA47	F4YA47	87.634	0.74	0	BASE+LOGAN
A0A7G8LFB2	A0A7G8LFB2	68.317	0.37	0	BASE+LOGAN
P0DTL3	P0DTL3	48.439	0.21	0	BASE+LOGAN
A0A8S5P927	A0A8S5P927	87.089	0.39	0	BASE+LOGAN
A0A7G8LFB9	A0A7G8LFB9	86.043	0.66	0	BASE+LOGAN
A0A6G5Y848	A0A6G5Y848	77.900	0.51	0	BASE+LOGAN
A0A6G9LNZ7	A0A6G9LNZ7	43.912	0.28	0	BASE+LOGAN
A0A891LXU9	A0A891LXU9	70.070	0.19	0	BASE+LOGAN
A0A7S5RFJ4	A0A7S5RFJ4	82.499	0.43	0	BASE+LOGAN
A0A8S5PWM3	A0A8S5PWM3	53.767	0.16	0	BASE+LOGAN
A0A2I2L469	A0A2I2L469	71.574	0.57	0	BASE+LOGAN
R4JGL7	R4JGL7	88.011	0.82	0	BASE+LOGAN
A0A2U7N589	A0A2U7N589	89.768	0.78	0	BASE+LOGAN
A0A890V1T8	A0A890V1T8	86.053	0.47	0	BASE+LOGAN
A0A1Y0SUY9	A0A1Y0SUY9	84.566	0.75	0	BASE+LOGAN
A0A345N072	A0A345N072	49.375	0.27	0	BASE+LOGAN
A0A2U8UK11	A0A2U8UK11	76.596	0.53	0	BASE+LOGAN
R4TMQ5	R4TMQ5	66.214	0.56	0	BASE+LOGAN
A0A6G8MYF8	A0A6G8MYF8	41.838	0.1	0	BASE+LOGAN
A0A811A9F8	A0A811A9F8	41.903	0.38	0	BASE+LOGAN
A0A4Y1NU65	A0A4Y1NU65	87.111	0.7	0	BASE+LOGAN
A0A811A9F9	A0A811A9F9	43.233	0.24	0	BASE+LOGAN
A0A811A9F7	A0A811A9F7	66.909	0.61	0	BASE+LOGAN
A0A6J5NZ65	A0A6J5NZ65	88.642	0.75	0	BASE+LOGAN
A0A8S5Q3H4	A0A8S5Q3H4	76.643	0.59	0	BASE+LOGAN
A0A8S5Q3H9	A0A8S5Q3H9	80.137	0.41	0	BASE+LOGAN
A0A8S0I5E3	A0A8S0I5E3	61.689	0.17	0	BASE+LOGAN
A0A6C0RRY2	A0A6C0RRY2	86.561	0.68	0	BASE+LOGAN
A0A7L5FVS2	A0A7L5FVS2	63.003	0.03	0	BASE+LOGAN
A0A8S5VEX5	A0A8S5VEX5	86.651	0.44	0	BASE+LOGAN
A0A5Q2UC06	A0A5Q2UC06	63.923	0.33	0	BASE+LOGAN
A0A8S5MIN5	A0A8S5MIN5	84.768	0.4	0	BASE+LOGAN
A0A2I6SGU3	A0A2I6SGU3	47.678	0.21	0	BASE+LOGAN
A0A2I6SGU8	A0A2I6SGU8	60.847	0.22	0	BASE+LOGAN
A0A7U0GB68	A0A7U0GB68	87.226	0.68	0	BASE+LOGAN
A0A1S5R1B0	A0A1S5R1B0	89.158	0.65	0	BASE+LOGAN
A0A1S5R1B2	A0A1S5R1B2	86.484	0.46	0	BASE+LOGAN
A0A1S5R1B3	A0A1S5R1B3	85.766	0.58	0	BASE+LOGAN
A0A2I2L482	A0A2I2L482	46.731	0.44	0	BASE+LOGAN
R9TJ41	R9TJ41	94.225	0.62	0	BASE+LOGAN
A0A811A9F1	A0A811A9F1	49.354	0.22	0	BASE+LOGAN
A0A2I2L484	A0A2I2L484	38.626	0.26	0	BASE+LOGAN
A0A516L3B9	A0A516L3B9	85.407	0.58	0	BASE+LOGAN
A0A7D0NLN7	A0A7D0NLN7	74.950	0.33	0	BASE+LOGAN
A0A6J5LUU6	A0A6J5LUU6	86.968	0.59	0	BASE+LOGAN
R4TMS5	R4TMS5	81.421	0.34	0	BASE+LOGAN
A0A6M9Z7J8	A0A6M9Z7J8	83.273	0.75	0	BASE+LOGAN
A0A6J5NJS4	A0A6J5NJS4	87.321	0.64	0	BASE+LOGAN
A0A811A9H6	A0A811A9H6	31.689	0.2	0	BASE+LOGAN
A0A8F2DCN1	A0A8F2DCN1	85.933	0.65	0	BASE+LOGAN
A0A8S5QR90	A0A8S5QR90	62.567	0.12	0	BASE+LOGAN
A0A6J5M1P6	A0A6J5M1P6	86.217	0.6	0	BASE+LOGAN
A0A8S5SVH5	A0A8S5SVH5	60.988	0.43	0	BASE+LOGAN
A0A2I6SGW1	A0A2I6SGW1	75.547	0.33	0	BASE+LOGAN
A0A0B4MZ86	A0A0B4MZ86	90.777	0.6	0	BASE+LOGAN
A0A8S5P969	A0A8S5P969	64.444	0.19	0	BASE+LOGAN
A0A7G8LFF1	A0A7G8LFF1	52.488	0.2	0	BASE+LOGAN
R9ZVZ9	R9ZVZ9	88.052	0.6	0	BASE+LOGAN
A0A1S5R1D8	A0A1S5R1D8	85.716	0.69	0	BASE+LOGAN
A0A1S5R1D5	A0A1S5R1D5	88.016	0.64	0	BASE+LOGAN
A0A5Q2W802	A0A5Q2W802	80.764	0.36	0	BASE+LOGAN
A0A8S5UKF3	A0A8S5UKF3	46.407	0.2	0	BASE+LOGAN
A0A7U3TT61	A0A7U3TT61	87.504	0.67	0	BASE+LOGAN
A0A8S5UKF4	A0A8S5UKF4	59.551	0.27	0	BASE+LOGAN
A0A192YAR0	A0A192YAR0	88.302	0.79	0	BASE+LOGAN
A0A8S5PWQ5	A0A8S5PWQ5	63.503	0.56	0	BASE+LOGAN
A0A7G5M3Z5	A0A7G5M3Z5	39.938	0.26	0	BASE+LOGAN
A0A811BRM4	A0A811BRM4	43.853	0.24	0	BASE+LOGAN
A0A6J5LUW1	A0A6J5LUW1	89.236	0.67	0	BASE+LOGAN
A0A6J5LUW9	A0A6J5LUW9	75.945	0.54	0	BASE+LOGAN
A0A514A4B4	A0A514A4B4	85.653	0.43	0	BASE+LOGAN
A0A6G8MYJ5	A0A6G8MYJ5	85.080	0.53	0	BASE+LOGAN
R4TMU7	R4TMU7	88.551	0.59	0	BASE+LOGAN
A0A514A4B7	A0A514A4B7	87.540	0.65	0	BASE+LOGAN
A0A6J7WEQ0	A0A6J7WEQ0	86.366	0.51	0	BASE+LOGAN
K4JRZ6	K4JRZ6	86.106	0.81	0	BASE+LOGAN
A0A0N9P750	A0A0N9P750	89.373	0.74	0	BASE+LOGAN
A0A2U7NSW4	A0A2U7NSW4	75.836	0.48	0	BASE+LOGAN
A0A8S5TQ29	A0A8S5TQ29	57.330	0.24	0	BASE+LOGAN
A0A2U7NSW3	A0A2U7NSW3	87.981	0.76	0	BASE+LOGAN
A0A6J5NJU1	A0A6J5NJU1	85.807	0.5	0	BASE+LOGAN
A0A7T1KMU2	A0A7T1KMU2	53.250	0.33	0	BASE+LOGAN
A0A6J5NJU6	A0A6J5NJU6	90.891	0.64	0	BASE+LOGAN
A0A8S0I5I1	A0A8S0I5I1	83.193	0.41	0	BASE+LOGAN
A0A6J5NJU0	A0A6J5NJU0	85.544	0.82	0	BASE+LOGAN
A0A8S5SVJ6	A0A8S5SVJ6	89.140	0.78	0	BASE+LOGAN
A0A7D3QIA9	A0A7D3QIA9	86.393	0.54	0	BASE+LOGAN
R9ZW04	R9ZW04	85.357	0.65	0	BASE+LOGAN
B8PQ83	B8PQ83	29.969	0.14	0	BASE+LOGAN
R9ZW07	R9ZW07	78.592	0.56	0	BASE+LOGAN
A0A7S9SMI3	A0A7S9SMI3	77.303	0.38	0	BASE+LOGAN
A0A7G8LFH8	A0A7G8LFH8	62.120	0.27	0	BASE+LOGAN
A0A516L3F4	A0A516L3F4	85.155	0.57	0	BASE+LOGAN
A0A3S9U9F3	A0A3S9U9F3	87.095	0.66	0	BASE+LOGAN
A0A481W5Q7	A0A481W5Q7	80.575	0.65	0	BASE+LOGAN
A0A3S9U9F6	A0A3S9U9F6	78.618	0.42	0	BASE+LOGAN
A0A8S5T2E9	A0A8S5T2E9	85.283	0.43	0	BASE+LOGAN
A0A7G5M402	A0A7G5M402	86.606	0.8	0	BASE+LOGAN
A0A385ECD5	A0A385ECD5	86.734	0.67	0	BASE+LOGAN
A0A6G8MYL0	A0A6G8MYL0	66.364	0.31	0	BASE+LOGAN
A0A7G5M409	A0A7G5M409	49.056	0.18	0	BASE+LOGAN
A0A514A4D0	A0A514A4D0	85.940	0.58	0	BASE+LOGAN
A0A481W5Q9	A0A481W5Q9	46.724	0.36	0	BASE+LOGAN
A0A811A9L4	A0A811A9L4	37.043	0.33	0	BASE+LOGAN
W6B1F4	W6B1F4	47.364	0.38	0	BASE+LOGAN
K4JS02	K4JS02	86.965	0.71	0	BASE+LOGAN
A0A514DBE7	A0A514DBE7	62.572	0.61	0	BASE+LOGAN
A0A8S5SVL1	A0A8S5SVL1	74.195	0.4	0	BASE+LOGAN
A0A2P9HXK9	A0A2P9HXK9	85.492	0.68	0	BASE+LOGAN
M4T2X5	M4T2X5	87.339	0.67	0	BASE+LOGAN
A0A873WPE4	A0A873WPE4	85.372	0.39	0	BASE+LOGAN
A0A7M4CER7	A0A7M4CER7	81.908	0.68	0	BASE+LOGAN
A0A7D7EZQ6	A0A7D7EZQ6	54.486	0.17	0	BASE+LOGAN
A0A8S5VF28	A0A8S5VF28	91.478	0.75	0	BASE+LOGAN
A0A1V0CNI5	A0A1V0CNI5	58.076	0.56	0	BASE+LOGAN
G4W960	G4W960	85.628	0.6	0	BASE+LOGAN
A0A6J5MPC1	A0A6J5MPC1	85.231	0.44	0	BASE+LOGAN
A0A345MTD5	A0A345MTD5	62.267	0.32	0	BASE+LOGAN
A0A8S5PWU6	A0A8S5PWU6	69.553	0.3	0	BASE+LOGAN
A0A0K0N5I5	A0A0K0N5I5	75.159	0.3	0	BASE+LOGAN
R9ZW28	R9ZW28	92.798	0.69	0	BASE+LOGAN
A0A8S5UKJ3	A0A8S5UKJ3	55.340	0.4	0	BASE+LOGAN
A0A7D3UBP1	A0A7D3UBP1	85.150	0.8	0	BASE+LOGAN
A0A8S5UKJ9	A0A8S5UKJ9	85.663	0.48	0	BASE+LOGAN
A0A8S5T2G1	A0A8S5T2G1	59.494	0.31	0	BASE+LOGAN
A0A481W5S5	A0A481W5S5	86.720	0.42	0	BASE+LOGAN
A0A9E7S4I3	A0A9E7S4I3	67.232	0.41	0	BASE+LOGAN
A0A7S5UTS8	A0A7S5UTS8	82.061	0.6	0	BASE+LOGAN
A0A916KQF1	A0A916KQF1	70.287	0.38	0	BASE+LOGAN
A0A811BRQ5	A0A811BRQ5	36.941	0.17	0	BASE+LOGAN
A0A8S5Q3P1	A0A8S5Q3P1	60.199	0.27	0	BASE+LOGAN
A0A516LR77	A0A516LR77	87.493	0.57	0	BASE+LOGAN
K4JS24	K4JS24	75.414	0.39	0	BASE+LOGAN
A0A858NHS9	A0A858NHS9	85.993	0.55	0	BASE+LOGAN
A0A8S5S830	A0A8S5S830	65.010	0.35	0	BASE+LOGAN
A0A6J5NJY8	A0A6J5NJY8	77.328	0.4	0	BASE+LOGAN
A0A7L8YW64	A0A7L8YW64	65.468	0.03	0	BASE+LOGAN
A0A1V0SBY5	A0A1V0SBY5	86.475	0.74	0	BASE+LOGAN
A0A2K9LUH5	A0A2K9LUH5	85.968	0.78	0	BASE+LOGAN
A0A6G6XLA2	A0A6G6XLA2	85.628	0.53	0	BASE+LOGAN
A0A1V0CNK7	A0A1V0CNK7	51.160	0.15	0	BASE+LOGAN
H9YTL2	H9YTL2	50.987	0.27	0	BASE+LOGAN
K9L558	K9L558	86.152	0.76	0	BASE+LOGAN
A0A8S5VF49	A0A8S5VF49	73.990	0.31	0	BASE+LOGAN
A0A7G8LFL2	A0A7G8LFL2	91.053	0.75	0	BASE+LOGAN
A0A345MTF0	A0A345MTF0	86.760	0.6	0	BASE+LOGAN
A0A6J5MPE6	A0A6J5MPE6	88.220	0.59	0	BASE+LOGAN
A0A8S5PWW3	A0A8S5PWW3	83.570	0.42	0	BASE+LOGAN
A0A0K0N5K8	A0A0K0N5K8	85.632	0.42	0	BASE+LOGAN
A0A0S2CC57	A0A0S2CC57	68.156	0.37	0	BASE+LOGAN
A0A5Q2W869	A0A5Q2W869	80.674	0.39	0	BASE+LOGAN
A0A8S5T2I2	A0A8S5T2I2	64.910	0.28	0	BASE+LOGAN
A0A8S5T2I0	A0A8S5T2I0	85.794	0.47	0	BASE+LOGAN
A0A8S5T2I4	A0A8S5T2I4	89.418	0.81	0	BASE+LOGAN
A0A8S5T2I6	A0A8S5T2I6	89.335	0.81	0	BASE+LOGAN
A0A481W5U4	A0A481W5U4	74.530	0.58	0	BASE+LOGAN
A0A916KQH3	A0A916KQH3	66.185	0.49	0	BASE+LOGAN
A0A0B4N695	A0A0B4N695	72.070	0.39	0	BASE+LOGAN
A0A345AYE1	A0A345AYE1	88.716	0.45	0	BASE+LOGAN
A0A811A9P2	A0A811A9P2	69.775	0.66	0	BASE+LOGAN
A0A6J5LV11	A0A6J5LV11	51.136	0.35	0	BASE+LOGAN
A0A516LR99	A0A516LR99	75.329	0.56	0	BASE+LOGAN
A0A7D6WT70	A0A7D6WT70	62.673	0.16	0	BASE+LOGAN
A0A481ZCV8	A0A481ZCV8	50.738	0.34	0	BASE+LOGAN
I3ULP7	I3ULP7	85.833	0.73	0	BASE+LOGAN
A0A0F6N4W8	A0A0F6N4W8	67.860	0.61	0	BASE+LOGAN
S5MQC8	S5MQC8	81.464	0.71	0	BASE+LOGAN
A0A4D6BJE7	A0A4D6BJE7	89.568	0.74	0	BASE+LOGAN
A0A8F2DCV0	A0A8F2DCV0	87.299	0.65	0	BASE+LOGAN
A0A2Z2GLK9	A0A2Z2GLK9	89.019	0.74	0	BASE+LOGAN
A0A8S5QRA5	A0A8S5QRA5	85.237	0.34	0	BASE+LOGAN
Q6GZR0	Q6GZR0	88.239	0.28	0	BASE+LOGAN
A0A8S5VF66	A0A8S5VF66	66.572	0.36	0	BASE+LOGAN
A0A0K2QQH4	A0A0K2QQH4	84.127	0.45	0	BASE+LOGAN
A0A7D3QIG6	A0A7D3QIG6	87.699	0.83	0	BASE+LOGAN
A0A1S5R1L4	A0A1S5R1L4	55.565	0.35	0	BASE+LOGAN
A0A7S5RFV3	A0A7S5RFV3	90.291	0.77	0	BASE+LOGAN
A0A8S5T2K2	A0A8S5T2K2	83.884	0.47	0	BASE+LOGAN
A0A1C9EGY5	A0A1C9EGY5	45.287	0.34	0	BASE+LOGAN
A0A514U1A5	A0A514U1A5	93.408	0.46	0	BASE+LOGAN
A0A481W5W2	A0A481W5W2	82.664	0.71	0	BASE+LOGAN
A0A6J5QIT0	A0A6J5QIT0	95.184	0.77	0	BASE+LOGAN
A0A1Y0SV93	A0A1Y0SV93	88.189	0.72	0	BASE+LOGAN
A0A811A9R7	A0A811A9R7	77.754	0.68	0	BASE+LOGAN
A0A811A9R8	A0A811A9R8	65.683	0.62	0	BASE+LOGAN
A0A8S5Q3T3	A0A8S5Q3T3	89.405	0.75	0	BASE+LOGAN
A0A8S5Q3T5	A0A8S5Q3T5	68.349	0.39	0	BASE+LOGAN
A0A3G1L3F3	A0A3G1L3F3	54.471	0.2	0	BASE+LOGAN
A0A4D6BJG0	A0A4D6BJG0	67.373	0.36	0	BASE+LOGAN
A0A6H0C762	A0A6H0C762	86.275	0.8	0	BASE+LOGAN
A0A514DBK4	A0A514DBK4	34.499	0.11	0	BASE+LOGAN
A0A286MMX5	A0A286MMX5	70.895	0.42	0	BASE+LOGAN
A0A1V0SC12	A0A1V0SC12	91.589	0.78	0	BASE+LOGAN
A0A8S5VF82	A0A8S5VF82	79.808	0.36	0	BASE+LOGAN
A0A6J5M1Z4	A0A6J5M1Z4	91.112	0.46	0	BASE+LOGAN
A0A7U0GBB7	A0A7U0GBB7	76.774	0.36	0	BASE+LOGAN
F4YAB5	F4YAB5	57.071	0.36	0	BASE+LOGAN
A0A1S5R1N0	A0A1S5R1N0	88.270	0.47	0	BASE+LOGAN
A0A8S5MIZ6	A0A8S5MIZ6	58.681	0.15	0	BASE+LOGAN
A0A345MTJ1	A0A345MTJ1	58.472	0.18	0	BASE+LOGAN
A0A1S5R1N1	A0A1S5R1N1	57.787	0.39	0	BASE+LOGAN
A0A7S5RFX3	A0A7S5RFX3	86.983	0.66	0	BASE+LOGAN
A0A6J5R557	A0A6J5R557_1	42.670	0.34	1	BASE+LOGAN
A0A2I2L4D4	A0A2I2L4D4	89.327	0.87	0	BASE+LOGAN
A0A6J5R557	A0A6J5R557_2	51.857	0.37	1	BASE+LOGAN
A0A499S2Z0	A0A499S2Z0	86.207	0.88	0	BASE+LOGAN
A0A2I2L4D8	A0A2I2L4D8	59.986	0.47	0	BASE+LOGAN
A0A6J5R557	A0A6J5R557_3	47.416	0.32	1	BASE+LOGAN
A0A2Z4QB30	A0A2Z4QB30	66.132	0.43	0	BASE+LOGAN
A0A8S5T2M1	A0A8S5T2M1	65.626	0.33	0	BASE+LOGAN
A0A8S5UKP7	A0A8S5UKP7	86.090	0.65	0	BASE+LOGAN
A0A481W5Y8	A0A481W5Y8	89.489	0.76	0	BASE+LOGAN
A0A7S5RFX2	A0A7S5RFX2	72.949	0.36	0	BASE+LOGAN
R4TN34	R4TN34	55.439	0.23	0	BASE+LOGAN
A0A7L7SZF4	A0A7L7SZF4	71.473	0.04	0	BASE+LOGAN
A0A2P1JSJ4	A0A2P1JSJ4	88.511	0.72	0	BASE+LOGAN
A0A286MMZ3	A0A286MMZ3	87.387	0.82	0	BASE+LOGAN
A0A0E3XA33	A0A0E3XA33	55.420	0.21	0	BASE+LOGAN
A0A076G8P5	A0A076G8P5	88.623	0.52	0	BASE+LOGAN
A0A1V0CNQ6	A0A1V0CNQ6	74.763	0.44	0	BASE+LOGAN
A0A8S5QRE8	A0A8S5QRE8	54.561	0.17	0	BASE+LOGAN
A0A4Y6E6Z1	A0A4Y6E6Z1	86.722	0.48	0	BASE+LOGAN
A0A6J5M208	A0A6J5M208	67.926	0.37	0	BASE+LOGAN
A0A1S5R1P0	A0A1S5R1P0	77.247	0.43	0	BASE+LOGAN
A0A8S5P9B8	A0A8S5P9B8	92.249	0.5	0	BASE+LOGAN
A0A345MTL7	A0A345MTL7	59.912	0.38	0	BASE+LOGAN
A0A8S5L0Y5	A0A8S5L0Y5	61.304	0.24	0	BASE+LOGAN
W6AUU4	W6AUU4	63.152	0.24	0	BASE+LOGAN
A0A6J5L7H6	A0A6J5L7H6	86.147	0.68	0	BASE+LOGAN
A0A8S5UKR9	A0A8S5UKR9	91.772	0.54	0	BASE+LOGAN
A0A6J5L7H8	A0A6J5L7H8	85.914	0.46	0	BASE+LOGAN
A0A6J5L7H5	A0A6J5L7H5	85.337	0.69	0	BASE+LOGAN
A0A514U1E6	A0A514U1E6	87.725	0.41	0	BASE+LOGAN
A0A8A4XC30	A0A8A4XC30	74.278	0.6	0	BASE+LOGAN
A0A7S6R6X6	A0A7S6R6X6	89.495	0.55	0	BASE+LOGAN
A0A7S6R6X4	A0A7S6R6X4	78.989	0.69	0	BASE+LOGAN
A0A8A4XC39	A0A8A4XC39	78.606	0.68	0	BASE+LOGAN
T2FHL3	T2FHL3	89.125	0.78	0	BASE+LOGAN
A0A811BRY9	A0A811BRY9	71.261	0.53	0	BASE+LOGAN
A0A386JUR1	A0A386JUR1_2	25.540	0.21	1	BASE+LOGAN
A0A345N0G3	A0A345N0G3	48.014	0.27	0	BASE+LOGAN
A0A6J5NZF7	A0A6J5NZF7	91.270	0.74	0	BASE+LOGAN
A0A1Z1LYQ0	A0A1Z1LYQ0	86.170	0.4	0	BASE+LOGAN
A0A386JUR1	A0A386JUR1_1	26.175	0.22	1	BASE+LOGAN
A0A386JUR1	A0A386JUR1_4	29.470	0.25	1	BASE+LOGAN
A0A8S5NDF1	A0A8S5NDF1	69.009	0.22	0	BASE+LOGAN
A0A8S5Q3X6	A0A8S5Q3X6	71.582	0.29	0	BASE+LOGAN
A0A4Y5TP48	A0A4Y5TP48	85.578	0.84	0	BASE+LOGAN
E2CTV4	E2CTV4	57.536	0.27	0	BASE+LOGAN
A0A3G1L3J9	A0A3G1L3J9	86.599	0.66	0	BASE+LOGAN
A0A811A9V6	A0A811A9V6	34.478	0.25	0	BASE+LOGAN
A0A286MN00	A0A286MN00	87.431	0.72	0	BASE+LOGAN
A0A1S6L3E0	A0A1S6L3E0	85.292	0.63	0	BASE+LOGAN
A0A449C366	A0A449C366	89.564	0.78	0	BASE+LOGAN
F4YAF6	F4YAF6	80.291	0.71	0	BASE+LOGAN
A0A7D3QIM8	A0A7D3QIM8	85.585	0.78	0	BASE+LOGAN
A0A1V0CNS5	A0A1V0CNS5	42.608	0.35	0	BASE+LOGAN
A0A345MTN2	A0A345MTN2	80.248	0.6	0	BASE+LOGAN
A0A6J5M228	A0A6J5M228	49.078	0.27	0	BASE+LOGAN
A0A1S5R1R9	A0A1S5R1R9	86.397	0.79	0	BASE+LOGAN
A0A6J5RDB7	A0A6J5RDB7	86.570	0.68	0	BASE+LOGAN
A0A8S5PX33	A0A8S5PX33	88.475	0.69	0	BASE+LOGAN
A0A8S5T2Q2	A0A8S5T2Q2	86.579	0.69	0	BASE+LOGAN
A0A2I7S878	A0A2I7S878	50.548	0.28	0	BASE+LOGAN
A0A1C9EH39	A0A1C9EH39	91.929	0.8	0	BASE+LOGAN
A0A481W618	A0A481W618	87.774	0.74	0	BASE+LOGAN
A0A345AYM3	A0A345AYM3	67.872	0.45	0	BASE+LOGAN
A0A6J5LV98	A0A6J5LV98	78.067	0.39	0	BASE+LOGAN
A0A8S5Q3Z5	A0A8S5Q3Z5	89.671	0.48	0	BASE+LOGAN
A0A1L3KFC5	A0A1L3KFC5	36.750	0.3	0	BASE+LOGAN
A0A481ZD23	A0A481ZD23	69.198	0.49	0	BASE+LOGAN
A0A649VAP3	A0A649VAP3	88.861	0.7	0	BASE+LOGAN
A0A514DBQ7	A0A514DBQ7	51.128	0.38	0	BASE+LOGAN
A0A0E3XA72	A0A0E3XA72	86.122	0.57	0	BASE+LOGAN
A0A076G8T3	A0A076G8T3	87.413	0.68	0	BASE+LOGAN
A0A6J5NK73	A0A6J5NK73	91.571	0.73	0	BASE+LOGAN
A0A8F2DD22	A0A8F2DD22	60.512	0.24	0	BASE+LOGAN
A0A8S5SVX3	A0A8S5SVX3	75.512	0.66	0	BASE+LOGAN
A0A1V0CNU6	A0A1V0CNU6	67.153	0.45	0	BASE+LOGAN
A0A1V0CNU8	A0A1V0CNU8	53.700	0.38	0	BASE+LOGAN
A0A6J5M247	A0A6J5M247	86.256	0.71	0	BASE+LOGAN
A0A6M6D906	A0A6M6D906	42.621	0.36	0	BASE+LOGAN
A0A8S5P9F6	A0A8S5P9F6	88.431	0.47	0	BASE+LOGAN
A0A345MTP0	A0A345MTP0	86.629	0.75	0	BASE+LOGAN
A0A291LD39	A0A291LD39	80.835	0.59	0	BASE+LOGAN
A0A0K2QQP6	A0A0K2QQP6	87.873	0.81	0	BASE+LOGAN
A0A6M6D909	A0A6M6D909	47.649	0.36	0	BASE+LOGAN
W6AUY5	W6AUY5	85.082	0.61	0	BASE+LOGAN
A0A8S5L111	A0A8S5L111	59.251	0.56	0	BASE+LOGAN
A0A068EF80	A0A068EF80	90.071	0.54	0	BASE+LOGAN
G7YZ84	G7YZ84	86.935	0.67	0	BASE+LOGAN
A0A6B7KZ32	A0A6B7KZ32	69.888	0.51	0	BASE+LOGAN
A0A8S5PX57	A0A8S5PX57	92.742	0.62	0	BASE+LOGAN
A0A2I2L4J8	A0A2I2L4J8	42.537	0.37	0	BASE+LOGAN
A0A1W6JN07	A0A1W6JN07	91.824	0.8	0	BASE+LOGAN
A0A385ECR3	A0A385ECR3	55.635	0.43	0	BASE+LOGAN
A0A385ECR0	A0A385ECR0	68.100	0.39	0	BASE+LOGAN
A0A481W633	A0A481W633	85.238	0.42	0	BASE+LOGAN
A0A7S5UU31	A0A7S5UU31	86.867	0.49	0	BASE+LOGAN
A0A385ECR8	A0A385ECR8	74.437	0.46	0	BASE+LOGAN
A0A1X9RIS7	A0A1X9RIS7	57.568	0.34	0	BASE+LOGAN
A0A6J5P0Y5	A0A6J5P0Y5	85.686	0.64	0	BASE+LOGAN
A0A1Z1LYU3	A0A1Z1LYU3	79.858	0.34	0	BASE+LOGAN
A0A6M4B688	A0A6M4B688	49.443	0.46	0	BASE+LOGAN
A0A345N0K3	A0A345N0K3	85.204	0.82	0	BASE+LOGAN
R4TN98	R4TN98	88.210	0.73	0	BASE+LOGAN
A0A6M9Z807	A0A6M9Z807	85.840	0.78	0	BASE+LOGAN
A0A8S5TQB7	A0A8S5TQB7	60.301	0.23	0	BASE+LOGAN
A0A1S6L3I2	A0A1S6L3I2	75.680	0.5	0	BASE+LOGAN
A0A248SJ01	A0A248SJ01	87.159	0.64	0	BASE+LOGAN
A0A1S6L3I5	A0A1S6L3I5	65.321	0.42	0	BASE+LOGAN
A0A1B0V222	A0A1B0V222	79.248	0.65	0	BASE+LOGAN
A0A2K9LUT2	A0A2K9LUT2	86.272	0.75	0	BASE+LOGAN
L7TSD6	L7TSD6	86.299	0.5	0	BASE+LOGAN
A0A6J5M260	A0A6J5M260	76.490	0.6	0	BASE+LOGAN
A0A514TUP4	A0A514TUP4	53.137	0.14	0	BASE+LOGAN
A0A8S5SVZ0	A0A8S5SVZ0	79.060	0.62	0	BASE+LOGAN
A0A8S5SVZ6	A0A8S5SVZ6	65.358	0.15	0	BASE+LOGAN
A0A7D3QIQ2	A0A7D3QIQ2	82.367	0.71	0	BASE+LOGAN
A0A1V0CNW6	A0A1V0CNW6	49.512	0.44	0	BASE+LOGAN
A0A6J5M266	A0A6J5M266	85.824	0.69	0	BASE+LOGAN
A0A1L3KFE5	A0A1L3KFE5	42.834	0.33	0	BASE+LOGAN
A0A075WLD2	A0A075WLD2	52.777	0.14	0	BASE+LOGAN
A0A291LD55	A0A291LD55	90.069	0.7	0	BASE+LOGAN
A0A6G6ZQ05	A0A6G6ZQ05	57.949	0.38	0	BASE+LOGAN
A0A8S5P9H7	A0A8S5P9H7	89.080	0.77	0	BASE+LOGAN
A0A4Y6E747	A0A4Y6E747	86.453	0.75	0	BASE+LOGAN
A0A345MTR4	A0A345MTR4	85.259	0.65	0	BASE+LOGAN
A0A8S5L135	A0A8S5L135	85.155	0.15	0	BASE+LOGAN
A0A5Q2W8B0	A0A5Q2W8B0	78.733	0.37	0	BASE+LOGAN
A0A6J5L7N0	A0A6J5L7N0	85.335	0.21	0	BASE+LOGAN
A0A6J5L7N6	A0A6J5L7N6	74.001	0.54	0	BASE+LOGAN
A0A5Q2W8B8	A0A5Q2W8B8	42.310	0.29	0	BASE+LOGAN
A0A8S5T2U3	A0A8S5T2U3	89.525	0.49	0	BASE+LOGAN
A0A8S5PX78	A0A8S5PX78	67.623	0.3	0	BASE+LOGAN
A0A192YB81	A0A192YB81	85.967	0.58	0	BASE+LOGAN
A0A7S5UU51	A0A7S5UU51	72.415	0.42	0	BASE+LOGAN
A0A1Y0SVC0	A0A1Y0SVC0	87.451	0.69	0	BASE+LOGAN
A0A146JI52	A0A146JI52	76.448	0.45	0	BASE+LOGAN
A0A7S6R727	A0A7S6R727	86.631	0.63	0	BASE+LOGAN
U5XJL7	U5XJL7	46.396	0.35	0	BASE+LOGAN
A0A1Y0SVC2	A0A1Y0SVC2	90.819	0.84	0	BASE+LOGAN
A0A345N0M9	A0A345N0M9	75.111	0.59	0	BASE+LOGAN
A0A3G1L3P3	A0A3G1L3P3	85.484	0.69	0	BASE+LOGAN
A0A8S5Q421	A0A8S5Q421	77.873	0.44	0	BASE+LOGAN
A0A0N9P7G6	A0A0N9P7G6	72.581	0.52	0	BASE+LOGAN
A0A514DBU5	A0A514DBU5	61.382	0.25	0	BASE+LOGAN
A0A1S6L3K0	A0A1S6L3K0	88.220	0.77	0	BASE+LOGAN
A0A248SJ23	A0A248SJ23	89.674	0.7	0	BASE+LOGAN
V9QKZ8	V9QKZ8	87.667	0.75	0	BASE+LOGAN
A0A8S5QRM2	A0A8S5QRM2	82.389	0.41	0	BASE+LOGAN
A0A514TUR5	A0A514TUR5	61.252	0.48	0	BASE+LOGAN
U5XJN8	U5XJN8	71.482	0.46	0	BASE+LOGAN
A0A8S5P9J2	A0A8S5P9J2	79.162	0.33	0	BASE+LOGAN
A0A7U0GBL6	A0A7U0GBL6	85.420	0.82	0	BASE+LOGAN
A0A8S5QRM9	A0A8S5QRM9	57.972	0.5	0	BASE+LOGAN
A0A291LD79	A0A291LD79	89.756	0.7	0	BASE+LOGAN
A0A8S5P9J9	A0A8S5P9J9	54.386	0.18	0	BASE+LOGAN
A0A6N1P413	A0A6N1P413	85.319	0.8	0	BASE+LOGAN
A0A6J5MPS7	A0A6J5MPS7	81.127	0.39	0	BASE+LOGAN
A0A7S5RG60	A0A7S5RG60	87.303	0.51	0	BASE+LOGAN
A0A0K0N5Y1	A0A0K0N5Y1	70.642	0.48	0	BASE+LOGAN
A0A2I2L4N7	A0A2I2L4N7	62.073	0.33	0	BASE+LOGAN
A0A2I2L4N9	A0A2I2L4N9	32.463	0.13	0	BASE+LOGAN
Q9DZ37	Q9DZ37	73.409	0.3	0	BASE+LOGAN
A0A516L3X5	A0A516L3X5	88.241	0.79	0	BASE+LOGAN
A0A8S5PX97	A0A8S5PX97	88.116	0.43	0	BASE+LOGAN
A0A8S5T2W6	A0A8S5T2W6	86.047	0.5	0	BASE+LOGAN
A0A516L3X3	A0A516L3X3	40.301	0.28	0	BASE+LOGAN
A0A481W675	A0A481W675	85.529	0.77	0	BASE+LOGAN
A0A385ECV7	A0A385ECV7	88.643	0.76	0	BASE+LOGAN
A0A516LRG7	A0A516LRG7	92.310	0.79	0	BASE+LOGAN
A0A7S6R745	A0A7S6R745	69.020	0.35	0	BASE+LOGAN
A0A1Y0SVE4	A0A1Y0SVE4	87.623	0.8	0	BASE+LOGAN
A0A059PY93	A0A059PY93	78.639	0.4	0	BASE+LOGAN
Q332C9	Q332C9	86.189	0.62	0	BASE+LOGAN
A0A6J5NZN8	A0A6J5NZN8	84.824	0.84	0	BASE+LOGAN
A0A1Z1LYY2	A0A1Z1LYY2	70.149	0.31	0	BASE+LOGAN
A0A8S5S8C3	A0A8S5S8C3	57.243	0.28	0	BASE+LOGAN
A0A6J7WF94	A0A6J7WF94	94.637	0.83	0	BASE+LOGAN
A0A3G1L3R2	A0A3G1L3R2	94.022	0.85	0	BASE+LOGAN
A0A8S5Q443	A0A8S5Q443	90.465	0.74	0	BASE+LOGAN
A0A8S5S8C7	A0A8S5S8C7	86.647	0.43	0	BASE+LOGAN
A0A248SJ43	A0A248SJ43	73.092	0.72	0	BASE+LOGAN
V9QL03	V9QL03	89.138	0.59	0	BASE+LOGAN
A0A1S6L3M3	A0A1S6L3M3	85.587	0.74	0	BASE+LOGAN
A0A516KX33	A0A516KX33	88.929	0.49	0	BASE+LOGAN
A0A8S5VFD1	A0A8S5VFD1	76.454	0.55	0	BASE+LOGAN
A0A7L4XPM8	A0A7L4XPM8	86.116	0.58	0	BASE+LOGAN
A0A8S5VFD8	A0A8S5VFD8	86.115	0.65	0	BASE+LOGAN
A0A6G5Y8N6	A0A6G5Y8N6	83.166	0.42	0	BASE+LOGAN
A0A890UVG2	A0A890UVG2	85.838	0.69	0	BASE+LOGAN
E2CU02	E2CU02	52.512	0.25	0	BASE+LOGAN
A0A6G5Y8N7	A0A6G5Y8N7	86.661	0.72	0	BASE+LOGAN
A0A345MTV6	A0A345MTV6	71.398	0.4	0	BASE+LOGAN
A0A3G4S8X4	A0A3G4S8X4	34.169	0.29	0	BASE+LOGAN
A0A6J5L7R1	A0A6J5L7R1	87.692	0.6	0	BASE+LOGAN
A0A8S5L177	A0A8S5L177	94.698	0.81	0	BASE+LOGAN
A0A5Q2W8F6	A0A5Q2W8F6	67.932	0.27	0	BASE+LOGAN
A0A0K0QSA8	A0A0K0QSA8	85.689	0.7	0	BASE+LOGAN
A0A2Z4GZU5	A0A2Z4GZU5	82.080	0.34	0	BASE+LOGAN
A0A1W6JN60	A0A1W6JN60	89.571	0.67	0	BASE+LOGAN
A0A514TUT9	A0A514TUT9	54.569	0.38	0	BASE+LOGAN
A0A8S5UL05	A0A8S5UL05	76.330	0.32	0	BASE+LOGAN
A0A8S5UL06	A0A8S5UL06	65.271	0.36	0	BASE+LOGAN
A0A811BS71	A0A811BS71	47.184	0.27	0	BASE+LOGAN
I6P8H8	I6P8H8	60.559	0.43	0	BASE+LOGAN
A0A7G5AX05	A0A7G5AX05	55.541	0.33	0	BASE+LOGAN
A0A6J5LVA4	A0A6J5LVA4	88.470	0.61	0	BASE+LOGAN
A0A7G7WWM4	A0A7G7WWM4	82.709	0.43	0	BASE+LOGAN
A0A3G1L3T0	A0A3G1L3T0	74.229	0.55	0	BASE+LOGAN
A0A3G1L3T4	A0A3G1L3T4	86.410	0.52	0	BASE+LOGAN
A0A4D6BJU4	A0A4D6BJU4	77.552	0.69	0	BASE+LOGAN
E2CU48	E2CU48	66.562	0.32	0	BASE+LOGAN
A0A6G9W1H7	A0A6G9W1H7	43.522	0.37	0	BASE+LOGAN
V9QL29	V9QL29	87.994	0.79	0	BASE+LOGAN
A0A0K2QQX1	A0A0K2QQX1	75.644	0.55	0	BASE+LOGAN
P17148	P17148	53.742	0.19	0	BASE+LOGAN
A0A0K2QQX3	A0A0K2QQX3	84.064	0.72	0	BASE+LOGAN
A0A8S5P9N9	A0A8S5P9N9	96.444	0.53	0	BASE+LOGAN
A0A0K2QQX7	A0A0K2QQX7	89.580	0.76	0	BASE+LOGAN
A0A2X0RVM7	A0A2X0RVM7	83.309	0.63	0	BASE+LOGAN
A0A890UVI8	A0A890UVI8	73.176	0.55	0	BASE+LOGAN
A0A0M4R430	A0A0M4R430	64.401	0.32	0	BASE+LOGAN
A0A5Q2W8H6	A0A5Q2W8H6	65.037	0.45	0	BASE+LOGAN
A0A2Z4GZW5	A0A2Z4GZW5	69.692	0.14	0	BASE+LOGAN
A0A516L407	A0A516L407	82.557	0.62	0	BASE+LOGAN
A0A385ECZ9	A0A385ECZ9	55.526	0.25	0	BASE+LOGAN
G5DET3	G5DET3	64.349	0.28	0	BASE+LOGAN
A0A2I2L4R8	A0A2I2L4R8	62.050	0.48	0	BASE+LOGAN
A0A0B5KFE6	A0A0B5KFE6_1	45.982	0.27	1	BASE+LOGAN
A0A345N0S9	A0A345N0S9	67.965	0.28	0	BASE+LOGAN
A0A345N0S7	A0A345N0S7	61.884	0.25	0	BASE+LOGAN
A0A0B5KFE6	A0A0B5KFE6_2	61.556	0.47	1	BASE+LOGAN
A0A8S5Q483	A0A8S5Q483	64.508	0.22	0	BASE+LOGAN
K4JSF7	K4JSF7	64.802	0.43	0	BASE+LOGAN
A0A7D5YYI6	A0A7D5YYI6	70.901	0.39	0	BASE+LOGAN
A0A6G8MZ68	A0A6G8MZ68	87.426	0.8	0	BASE+LOGAN
A0A1S6L3Q1	A0A1S6L3Q1	85.097	0.53	0	BASE+LOGAN
A0A6J5NKA7	A0A6J5NKA7	93.639	0.79	0	BASE+LOGAN
A0A1L3KFM7	A0A1L3KFM7	56.142	0.35	0	BASE+LOGAN
A0A7S6R788	A0A7S6R788	53.227	0.25	0	BASE+LOGAN
A0A8S0I652	A0A8S0I652	80.403	0.5	0	BASE+LOGAN
A0A1V0SCA3	A0A1V0SCA3	86.240	0.78	0	BASE+LOGAN
A0A6G6XLU2	A0A6G6XLU2	86.779	0.56	0	BASE+LOGAN
A0A8F3C9P8	A0A8F3C9P8	68.232	0.18	0	BASE+LOGAN
A0A6J5NKA3	A0A6J5NKA3	63.772	0.44	0	BASE+LOGAN
UPI0023294336	UPI0023294336	83.505	0.36	0	BASE+LOGAN
Q9DZ90	Q9DZ90	74.735	0.03	0	BASE+LOGAN
A0A3G4S906	A0A3G4S906	68.607	0.68	0	BASE+LOGAN
A0A2D0WY58	A0A2D0WY58	90.886	0.73	0	BASE+LOGAN
Q66MS4	Q66MS4	69.131	0.2	0	BASE+LOGAN
A0A8T8JEH0	A0A8T8JEH0	86.010	0.81	0	BASE+LOGAN
A0A0B4VGT4	A0A0B4VGT4	66.879	0.43	0	BASE+LOGAN
A0A8S5T312	A0A8S5T312	89.857	0.77	0	BASE+LOGAN
A0A2D1GTQ1	A0A2D1GTQ1	50.070	0.4	0	BASE+LOGAN
M1PKP7	M1PKP7	66.067	0.4	0	BASE+LOGAN
A0A8S5TQL0	A0A8S5TQL0	75.499	0.32	0	BASE+LOGAN
A0A8S5TQL9	A0A8S5TQL9	88.065	0.42	0	BASE+LOGAN
A0A4D6BJY0	A0A4D6BJY0	89.813	0.78	0	BASE+LOGAN
W6B227	W6B227	86.319	0.62	0	BASE+LOGAN
A0A4D6BJY6	A0A4D6BJY6	42.638	0.45	0	BASE+LOGAN
I3UM84	I3UM84	66.913	0.55	0	BASE+LOGAN
A0A8S5NDT8	A0A8S5NDT8	94.269	0.68	0	BASE+LOGAN
V9QL60	V9QL60	52.270	0.3	0	BASE+LOGAN
A0A6J5NKC1	A0A6J5NKC1	85.375	0.54	0	BASE+LOGAN
A0A6G6XLW9	A0A6G6XLW9	72.919	0.48	0	BASE+LOGAN
A0A8S5VFJ7	A0A8S5VFJ7	82.462	0.43	0	BASE+LOGAN
A0A1V0SCC3	A0A1V0SCC3	57.546	0.34	0	BASE+LOGAN
A0A1V0SCC4	A0A1V0SCC4	71.675	0.59	0	BASE+LOGAN
UPI001E769E81	UPI001E769E81	87.100	0.64	0	BASE+LOGAN
A0A6J5RDP0	A0A6J5RDP0	86.248	0.44	0	BASE+LOGAN
A0A2I2L4V6	A0A2I2L4V6	80.404	0.73	0	BASE+LOGAN
V5JW48	V5JW48	53.265	0.34	0	BASE+LOGAN
A0A0M4R471	A0A0M4R471	90.773	0.75	0	BASE+LOGAN
A0A8S5PXA1	A0A8S5PXA1	75.377	0.4	0	BASE+LOGAN
A0A0M3T972	A0A0M3T972	49.964	0.25	0	BASE+LOGAN
A0A8S5PXA4	A0A8S5PXA4	65.528	0.27	0	BASE+LOGAN
A0A8S5UL60	A0A8S5UL60	80.049	0.72	0	BASE+LOGAN
A0A218KDF2	A0A218KDF2	78.651	0.53	0	BASE+LOGAN
Q30C75	Q30C75	74.261	0.72	0	BASE+LOGAN
Q77VV7	Q77VV7	86.844	0.05	0	BASE+LOGAN
A0A6J5NZV9	A0A6J5NZV9	87.818	0.7	0	BASE+LOGAN
A0A8S5NDV8	A0A8S5NDV8	70.147	0.17	0	BASE+LOGAN
A0A7U0GBV0	A0A7U0GBV0	86.176	0.75	0	BASE+LOGAN
Q30C73	Q30C73	78.026	0.77	0	BASE+LOGAN
A0A7U0GBV1	A0A7U0GBV1	85.740	0.75	0	BASE+LOGAN
UPI00205CFD1B	UPI00205CFD1B	85.281	0.38	0	BASE+LOGAN
C9DBX3	C9DBX3	86.294	0.7	0	BASE+LOGAN
A0A6G5Y8V7	A0A6G5Y8V7	83.576	0.57	0	BASE+LOGAN
UPI002057D989	UPI002057D989	59.011	0.19	0	BASE+LOGAN
A0A6J5RDR5	A0A6J5RDR5	54.052	0.47	0	BASE+LOGAN
A0A5Q2W8N5	A0A5Q2W8N5	92.669	0.51	0	BASE+LOGAN
A0A6J5MQ11	A0A6J5MQ11	85.104	0.55	0	BASE+LOGAN
M1NVV8	M1NVV8	87.938	0.71	0	BASE+LOGAN
A0A1V0SCE9	A0A1V0SCE9	78.154	0.58	0	BASE+LOGAN
A0A8A4XCE4	A0A8A4XCE4	85.674	0.79	0	BASE+LOGAN
A0A192YBD8	A0A192YBD8	85.899	0.63	0	BASE+LOGAN
A0A8S5T352	A0A8S5T352	73.358	0.35	0	BASE+LOGAN
A0A385ED40	A0A385ED40	90.861	0.6	0	BASE+LOGAN
A0A6M3H4S3	A0A6M3H4S3	67.130	0.32	0	BASE+LOGAN
D2XA62	D2XA62	56.581	0.13	0	BASE+LOGAN
A0A0F7L0C8	A0A0F7L0C8	60.421	0.28	0	BASE+LOGAN
A0A4Y5TPF3	A0A4Y5TPF3	69.773	0.59	0	BASE+LOGAN
A0A8S5S8M2	A0A8S5S8M2	87.421	0.49	0	BASE+LOGAN
A0A1L3KFS2	A0A1L3KFS2	67.730	0.41	0	BASE+LOGAN
A0A481ZDB4	A0A481ZDB4	85.893	0.47	0	BASE+LOGAN
A0A8S5NDX8	A0A8S5NDX8	76.741	0.34	0	BASE+LOGAN
A0A7G3S3J8	A0A7G3S3J8	87.661	0.6	0	BASE+LOGAN
A0A2L1DG17	A0A2L1DG17	81.153	0.71	0	BASE+LOGAN
A0A7U0GBX2	A0A7U0GBX2	79.228	0.54	0	BASE+LOGAN
A0A8S5QRY7	A0A8S5QRY7	70.714	0.37	0	BASE+LOGAN
A0A6H0C7L9	A0A6H0C7L9	67.788	0.31	0	BASE+LOGAN
A0A345MU41	A0A345MU41	57.989	0.24	0	BASE+LOGAN
UPI001F1396D6	UPI001F1396D6	71.007	0.34	0	BASE+LOGAN
A0A345MU48	A0A345MU48	45.298	0.23	0	BASE+LOGAN
A0A5Q2W8P4	A0A5Q2W8P4	87.271	0.8	0	BASE+LOGAN
A0A5Q2W8P6	A0A5Q2W8P6	88.563	0.77	0	BASE+LOGAN
A0A8S5PXE3	A0A8S5PXE3	77.915	0.29	0	BASE+LOGAN
A0A2I2L4Z0	A0A2I2L4Z0	48.738	0.46	0	BASE+LOGAN
A0A0B4VGV3	A0A0B4VGV3	76.542	0.69	0	BASE+LOGAN
A0A8S5PXE7	A0A8S5PXE7	88.972	0.5	0	BASE+LOGAN
A0A1V0ED72	A0A1V0ED72	83.520	0.57	0	BASE+LOGAN
A0A481W6C8	A0A481W6C8	83.835	0.6	0	BASE+LOGAN
A0A481W6C3	A0A481W6C3	87.339	0.76	0	BASE+LOGAN
A0A8S5T378	A0A8S5T378	86.236	0.69	0	BASE+LOGAN
A0A1Y0SVQ1	A0A1Y0SVQ1	85.416	0.69	0	BASE+LOGAN
A0A811BSA7	A0A811BSA7	52.176	0.19	0	BASE+LOGAN
A0A811BSA8	A0A811BSA8	45.215	0.23	0	BASE+LOGAN
A0A2U8UKU3	A0A2U8UKU3	66.824	0.42	0	BASE+LOGAN
D2XA84	D2XA84	43.515	0.14	0	BASE+LOGAN
A0A4Y5TPH3	A0A4Y5TPH3	61.326	0.42	0	BASE+LOGAN
U5NDW3	U5NDW3	68.095	0.39	0	BASE+LOGAN
A0A1L3KFU8	A0A1L3KFU8	87.076	0.6	0	BASE+LOGAN
K4JSN7	K4JSN7	86.739	0.75	0	BASE+LOGAN
A0A481ZDD0	A0A481ZDD0	87.210	0.81	0	BASE+LOGAN
A0A0N9P7U5	A0A0N9P7U5	90.446	0.83	0	BASE+LOGAN
A0A858NIC2	A0A858NIC2	87.814	0.67	0	BASE+LOGAN
S5MR15	S5MR15	68.261	0.28	0	BASE+LOGAN
K4JSN9	K4JSN9	90.448	0.72	0	BASE+LOGAN
A0A6G8RN11	A0A6G8RN11	79.783	0.49	0	BASE+LOGAN
Q88286	Q88286	61.088	0.15	0	BASE+LOGAN
A0A6J5NKI9	A0A6J5NKI9	90.634	0.71	0	BASE+LOGAN
Q88283	Q88283	67.027	0.21	0	BASE+LOGAN
A0A1C9C4Z5	A0A1C9C4Z5	38.074	0.23	0	BASE+LOGAN
A0A7U0GBZ4	A0A7U0GBZ4	85.290	0.46	0	BASE+LOGAN
A0A6G5Y8Z1	A0A6G5Y8Z1	91.056	0.66	0	BASE+LOGAN
A0A873WQ73	A0A873WQ73	91.753	0.46	0	BASE+LOGAN
J7M5G0	J7M5G0	69.458	0.66	0	BASE+LOGAN
A0A6J5MQ53	A0A6J5MQ53	77.191	0.38	0	BASE+LOGAN
A0A068EFJ6	A0A068EFJ6	60.853	0.48	0	BASE+LOGAN
A0A8S5PXG7	A0A8S5PXG7	64.396	0.49	0	BASE+LOGAN
A0A679K680	A0A679K680	93.799	0.72	0	BASE+LOGAN
A0A890V2N3	A0A890V2N3	69.820	0.25	0	BASE+LOGAN
A0A6J5L826	A0A6J5L826	87.531	0.72	0	BASE+LOGAN
A0A1Y0SVS3	A0A1Y0SVS3	87.365	0.78	0	BASE+LOGAN
A0A385ED83	A0A385ED83	87.669	0.43	0	BASE+LOGAN
A0A1Y0SVS9	A0A1Y0SVS9	83.599	0.41	0	BASE+LOGAN
A0A0F7L0G7	A0A0F7L0G7	83.895	0.64	0	BASE+LOGAN
A0A8S5TQT5	A0A8S5TQT5	59.845	0.21	0	BASE+LOGAN
A0A4P8EX82	A0A4P8EX82	61.873	0.15	0	BASE+LOGAN
A0A1L3KFW0	A0A1L3KFW0	89.189	0.8	0	BASE+LOGAN
A0A1L3KFW6	A0A1L3KFW6	81.536	0.6	0	BASE+LOGAN
A0A345N114	A0A345N114	51.446	0.34	0	BASE+LOGAN
A0A1L3KFW1	A0A1L3KFW1	85.322	0.82	0	BASE+LOGAN
A0A8S5Q4B3	A0A8S5Q4B3	84.299	0.37	0	BASE+LOGAN
R4TNK9	R4TNK9	53.294	0.27	0	BASE+LOGAN
A0A4D6BK57	A0A4D6BK57	70.529	0.35	0	BASE+LOGAN
Q6UKA8	Q6UKA8	85.923	0.67	0	BASE+LOGAN
A0A8S5QS16	A0A8S5QS16	66.527	0.12	0	BASE+LOGAN
A0A140AQK4	A0A140AQK4	86.819	0.81	0	BASE+LOGAN
A0A1V0SCK5	A0A1V0SCK5	65.264	0.16	0	BASE+LOGAN
A0A679DMG1	A0A679DMG1	79.005	0.43	0	BASE+LOGAN
A0A4Y6E7F6	A0A4Y6E7F6	86.293	0.65	0	BASE+LOGAN
A0A6G5Y906	A0A6G5Y906	61.228	0.31	0	BASE+LOGAN
A0A6J5RDX9	A0A6J5RDX9	90.561	0.6	0	BASE+LOGAN
A0A2Z5HEI1	A0A2Z5HEI1	81.899	0.57	0	BASE+LOGAN
A0A345N113	A0A345N113	34.557	0.14	0	BASE+LOGAN
A0A8S5PXI8	A0A8S5PXI8	70.460	0.33	0	BASE+LOGAN
Q88282	Q88282	31.282	0.28	0	BASE+LOGAN
A0A2H4X2A9	A0A2H4X2A9	83.108	0.4	0	BASE+LOGAN
A0A8S5LP41	A0A8S5LP41	76.356	0.39	0	BASE+LOGAN
G2ZIB6	G2ZIB6	86.575	0.62	0	BASE+LOGAN
A0A6J7WFI3	A0A6J7WFI3	59.525	0.11	0	BASE+LOGAN
A0A8S5Q4D0	A0A8S5Q4D0	95.002	0.54	0	BASE+LOGAN
A0A6J5P1A9	A0A6J5P1A9	86.584	0.57	0	BASE+LOGAN
A0A8S5Q4D8	A0A8S5Q4D8	83.518	0.48	0	BASE+LOGAN
A0A8S5NE21	A0A8S5NE21	62.987	0.25	0	BASE+LOGAN
I3UMB8	I3UMB8	88.691	0.75	0	BASE+LOGAN
A0A6J5M2H8	A0A6J5M2H8	79.517	0.36	0	BASE+LOGAN
Q5DN40	Q5DN40	73.045	0.5	0	BASE+LOGAN
A0A1C9C521	A0A1C9C521	52.929	0.4	0	BASE+LOGAN
A0A6J5M2J2	A0A6J5M2J2	70.512	0.39	0	BASE+LOGAN
A0A516KXC5	A0A516KXC5	81.780	0.48	0	BASE+LOGAN
A0A1C9C524	A0A1C9C524	55.500	0.47	0	BASE+LOGAN
A0A6G6ZQD1	A0A6G6ZQD1	48.327	0.19	0	BASE+LOGAN
A0A7U0GC28	A0A7U0GC28	81.112	0.38	0	BASE+LOGAN
A0A8S5SWB9	A0A8S5SWB9	84.614	0.41	0	BASE+LOGAN
R9ZWT6	R9ZWT6	85.151	0.69	0	BASE+LOGAN
A0A6J5NKM5	A0A6J5NKM5	68.724	0.38	0	BASE+LOGAN
B3VCX5	B3VCX5	90.849	0.68	0	BASE+LOGAN
A0A6J5MQ92	A0A6J5MQ92	87.489	0.76	0	BASE+LOGAN
A0A6J4AGK4	A0A6J4AGK4	38.208	0.26	0	BASE+LOGAN
A0A2I2L548	A0A2I2L548	76.174	0.6	0	BASE+LOGAN
A0A1C9EHK1	A0A1C9EHK1	60.582	0.15	0	BASE+LOGAN
R9TK06	R9TK06	85.873	0.67	0	BASE+LOGAN
A0A2I2L540	A0A2I2L540	85.243	0.87	0	BASE+LOGAN
A0A2H4X2C8	A0A2H4X2C8	88.075	0.81	0	BASE+LOGAN
A0A6J5LVQ8	A0A6J5LVQ8	87.943	0.49	0	BASE+LOGAN
A0A6J5LVQ7	A0A6J5LVQ7	89.171	0.53	0	BASE+LOGAN
K4JST3	K4JST3	90.065	0.79	0	BASE+LOGAN
A0A8S5Q4F3	A0A8S5Q4F3	88.243	0.46	0	BASE+LOGAN
A0A8S5TQX8	A0A8S5TQX8	86.200	0.41	0	BASE+LOGAN
S5W9M5	S5W9M5	85.638	0.41	0	BASE+LOGAN
A0A345N159	A0A345N159	85.541	0.77	0	BASE+LOGAN
A0A481WU86	A0A481WU86	71.837	0.04	0	BASE+LOGAN
A0A1L3KPM8	A0A1L3KPM8_1	30.869	0.25	1	BASE+LOGAN
Q5DN63	Q5DN63	82.843	0.71	0	BASE+LOGAN
A0A6C0RSW4	A0A6C0RSW4	89.320	0.76	0	BASE+LOGAN
A0A4P8WAH8	A0A4P8WAH8	78.952	0.57	0	BASE+LOGAN
M4T3P2	M4T3P2	86.162	0.65	0	BASE+LOGAN
M4T3P7	M4T3P7	86.704	0.64	0	BASE+LOGAN
A0A291LDK2	A0A291LDK2	88.610	0.76	0	BASE+LOGAN
A0A8S5MJL0	A0A8S5MJL0	84.216	0.43	0	BASE+LOGAN
A0A6G6ZQF4	A0A6G6ZQF4	89.711	0.79	0	BASE+LOGAN
A0A291LDK4	A0A291LDK4	87.925	0.77	0	BASE+LOGAN
A0A8S5MJL4	A0A8S5MJL4	82.936	0.38	0	BASE+LOGAN
A0A6G5Y943	A0A6G5Y943	86.182	0.65	0	BASE+LOGAN
A0A4Y6E7J6	A0A4Y6E7J6	87.273	0.47	0	BASE+LOGAN
A0A5Q0V0H7	A0A5Q0V0H7	45.840	0.17	0	BASE+LOGAN
A0A248SJF3	A0A248SJF3	40.609	0.23	0	BASE+LOGAN
M9UXG2	M9UXG2	86.701	0.79	0	BASE+LOGAN
A0A8S5SWD2	A0A8S5SWD2	43.043	0.23	0	BASE+LOGAN
D5HJV2	D5HJV2	62.373	0.31	0	BASE+LOGAN
A0A2I2L562	A0A2I2L562	39.209	0.23	0	BASE+LOGAN
A0A162EAW4	A0A162EAW4	86.626	0.65	0	BASE+LOGAN
A0A0K0N6A6	A0A0K0N6A6	86.239	0.6	0	BASE+LOGAN
A0A0F7L0M3	A0A0F7L0M3	41.610	0.27	0	BASE+LOGAN
A0A8S5LP88	A0A8S5LP88	82.681	0.47	0	BASE+LOGAN
A0A6J5LVS5	A0A6J5LVS5	89.081	0.78	0	BASE+LOGAN
A0A6H0QUU0	A0A6H0QUU0	90.632	0.79	0	BASE+LOGAN
R4TNQ4	R4TNQ4	56.013	0.15	0	BASE+LOGAN
A0A1L3KG13	A0A1L3KG13	77.249	0.64	0	BASE+LOGAN
A0A8S5S8W2	A0A8S5S8W2	47.146	0.36	0	BASE+LOGAN
A0A6J5NKQ3	A0A6J5NKQ3	85.633	0.57	0	BASE+LOGAN
A0A516KXG0	A0A516KXG0	85.488	0.73	0	BASE+LOGAN
A0A4D6A281	A0A4D6A281	85.634	0.53	0	BASE+LOGAN
A0A1Y0T2T3	A0A1Y0T2T3	85.057	0.83	0	BASE+LOGAN
A0A076G9B7	A0A076G9B7	69.375	0.32	0	BASE+LOGAN
A0A8S5VFX3	A0A8S5VFX3	66.344	0.33	0	BASE+LOGAN
G0YPI4	G0YPI4	83.121	0.33	0	BASE+LOGAN
A0A4P1LUC1	A0A4P1LUC1	86.422	0.57	0	BASE+LOGAN
A0A291LDM6	A0A291LDM6	68.317	0.65	0	BASE+LOGAN
A0A6G5Y961	A0A6G5Y961	89.004	0.69	0	BASE+LOGAN
Q919I6	Q919I6	28.923	0.23	0	BASE+LOGAN
A0A6J5RE28	A0A6J5RE28	93.037	0.74	0	BASE+LOGAN
UPI001E6A1053	UPI001E6A1053	86.087	0.62	0	BASE+LOGAN
UPI001CE6C882	UPI001CE6C882	87.374	0.8	0	BASE+LOGAN
A0A2I2L582	A0A2I2L582	85.925	0.73	0	BASE+LOGAN
A0A811BSK1	A0A811BSK1	52.528	0.24	0	BASE+LOGAN
A0A0M5M0N1	A0A0M5M0N1	78.617	0.47	0	BASE+LOGAN
A0A345N191	A0A345N191	53.456	0.22	0	BASE+LOGAN
A0A7S5UUM7	A0A7S5UUM7	61.236	0.22	0	BASE+LOGAN
D2XAB8	D2XAB8	56.236	0.11	0	BASE+LOGAN
A0A6J5P1G0	A0A6J5P1G0	95.211	0.71	0	BASE+LOGAN
A0A2U8UL39	A0A2U8UL39	65.428	0.41	0	BASE+LOGAN
A0A345N199	A0A345N199	62.443	0.28	0	BASE+LOGAN
A0A8S5Q4J1	A0A8S5Q4J1	66.285	0.35	0	BASE+LOGAN
A0A8S5S8Y7	A0A8S5S8Y7	80.646	0.38	0	BASE+LOGAN
A0A6S6MM21	A0A6S6MM21	54.720	0.57	0	BASE+LOGAN
A0A2Z3EHC3	A0A2Z3EHC3	45.599	0.41	0	BASE+LOGAN
I3UMH2	I3UMH2	87.374	0.74	0	BASE+LOGAN
I3UMH3	I3UMH3	86.724	0.51	0	BASE+LOGAN
A0A514DCA1	A0A514DCA1	68.790	0.34	0	BASE+LOGAN
A0A6J5NKS6	A0A6J5NKS6	92.968	0.77	0	BASE+LOGAN
A0A516KXI3	A0A516KXI3	79.365	0.55	0	BASE+LOGAN
A0A516KXI5	A0A516KXI5	79.953	0.38	0	BASE+LOGAN
A0A8S5MJP3	A0A8S5MJP3	58.889	0.19	0	BASE+LOGAN
A0A8S5SWH4	A0A8S5SWH4	87.200	0.54	0	BASE+LOGAN
A0A7G5AXF1	A0A7G5AXF1	61.636	0.27	0	BASE+LOGAN
A0A1L2CUA1	A0A1L2CUA1	72.440	0.55	0	BASE+LOGAN
A0A1L2CUA0	A0A1L2CUA0	85.996	0.75	0	BASE+LOGAN
A0A384X882	A0A384X882	70.632	0.31	0	BASE+LOGAN
A0A8S5PXQ0	A0A8S5PXQ0	85.757	0.49	0	BASE+LOGAN
A0A516L4D2	A0A516L4D2	69.505	0.36	0	BASE+LOGAN
Q3T4N8	Q3T4N8	89.402	0.54	0	BASE+LOGAN
A0A8S5ULF8	A0A8S5ULF8	86.437	0.49	0	BASE+LOGAN
A0A8S5T3C1	A0A8S5T3C1	67.450	0.3	0	BASE+LOGAN
A0A5Q2W909	A0A5Q2W909	81.194	0.62	0	BASE+LOGAN
A0A8A4XCS9	A0A8A4XCS9	85.543	0.78	0	BASE+LOGAN
A0A516L4D8	A0A516L4D8	66.184	0.35	0	BASE+LOGAN
A0A2I7S8U3	A0A2I7S8U3	89.018	0.71	0	BASE+LOGAN
A0A3G4ZP51	A0A3G4ZP51	67.143	0.31	0	BASE+LOGAN
A0A811BSM2	A0A811BSM2	66.711	0.3	0	BASE+LOGAN
V9XST4	V9XST4	57.869	0.21	0	BASE+LOGAN
A0A3G4ZP55	A0A3G4ZP55	82.860	0.61	0	BASE+LOGAN
G2ZIJ7	G2ZIJ7	85.835	0.19	0	BASE+LOGAN
A0A811BSM9	A0A811BSM9	54.837	0.23	0	BASE+LOGAN
Q919K9	Q919K9	33.217	0.24	0	BASE+LOGAN
A0A3G4ZP59	A0A3G4ZP59	73.323	0.35	0	BASE+LOGAN
A0A3G4S9B9	A0A3G4S9B9	52.439	0.42	0	BASE+LOGAN
A0A0E3URA5	A0A0E3URA5	62.179	0.62	0	BASE+LOGAN
A0A8S5Q4L2	A0A8S5Q4L2	68.666	0.22	0	BASE+LOGAN
D7F5X6	D7F5X6	44.241	0.36	0	BASE+LOGAN
A0A8S5Q4L0	A0A8S5Q4L0	82.372	0.64	0	BASE+LOGAN
A0A2L0HPN0	A0A2L0HPN0	85.838	0.76	0	BASE+LOGAN
A0A1Y0SW19	A0A1Y0SW19	86.384	0.69	0	BASE+LOGAN
A0A248SJL2	A0A248SJL2	80.206	0.47	0	BASE+LOGAN
A0A0E3XAU3	A0A0E3XAU3	88.219	0.54	0	BASE+LOGAN
I3UMJ6	I3UMJ6	50.087	0.54	0	BASE+LOGAN
M1IDV6	M1IDV6	81.068	0.4	0	BASE+LOGAN
G0YPM6	G0YPM6	90.646	0.47	0	BASE+LOGAN
A0A5Q0V0N5	A0A5Q0V0N5	54.851	0.35	0	BASE+LOGAN
A0A248SJL0	A0A248SJL0	34.569	0.23	0	BASE+LOGAN
A0A679DMQ5	A0A679DMQ5	68.421	0.48	0	BASE+LOGAN
A0A7T0LYA9	A0A7T0LYA9	77.696	0.68	0	BASE+LOGAN
A0A8S5ULH3	A0A8S5ULH3	67.171	0.49	0	BASE+LOGAN
A0A8S5T3E2	A0A8S5T3E2	91.889	0.8	0	BASE+LOGAN
A0A8S5T3E4	A0A8S5T3E4	66.184	0.27	0	BASE+LOGAN
A0A8S5T3E5	A0A8S5T3E5	89.224	0.47	0	BASE+LOGAN
A0A7T7WTR5	A0A7T7WTR5	64.904	0.03	0	BASE+LOGAN
A0A2H4JBL3	A0A2H4JBL3	86.097	0.57	0	BASE+LOGAN
A0A7T7WTR9	A0A7T7WTR9	67.334	0.05	0	BASE+LOGAN
D2XAF9	D2XAF9	83.940	0.71	0	BASE+LOGAN
A0A481W6Q9	A0A481W6Q9	68.443	0.51	0	BASE+LOGAN
A0A3S7URF8	A0A3S7URF8_2	78.359	0.52	1	BASE+LOGAN
A0A385EDD9	A0A385EDD9	82.199	0.61	0	BASE+LOGAN
A0A6J5P1K8	A0A6J5P1K8	85.105	0.39	0	BASE+LOGAN
A0A1Z1LZG7	A0A1Z1LZG7	85.565	0.67	0	BASE+LOGAN
A0A1Y0SW36	A0A1Y0SW36	73.881	0.55	0	BASE+LOGAN
K4JT03	K4JT03	69.550	0.37	0	BASE+LOGAN
A0A8S5Q4N8	A0A8S5Q4N8	77.198	0.49	0	BASE+LOGAN
A0A120N0A5	A0A120N0A5	67.814	0.38	0	BASE+LOGAN
A0A8S5S916	A0A8S5S916	86.947	0.42	0	BASE+LOGAN
A0A6J5NKW2	A0A6J5NKW2	74.074	0.36	0	BASE+LOGAN
I3UML8	I3UML8	85.167	0.75	0	BASE+LOGAN
Q919Q2	Q919Q2	42.345	0.25	0	BASE+LOGAN
A0A6J5M2T1	A0A6J5M2T1	47.195	0.27	0	BASE+LOGAN
A0A0S2QCC4	A0A0S2QCC4	68.180	0.04	0	BASE+LOGAN
Q919Q9	Q919Q9	49.191	0.31	0	BASE+LOGAN
A0A516KXM8	A0A516KXM8	87.030	0.75	0	BASE+LOGAN
A0A8S5VG22	A0A8S5VG22	60.070	0.14	0	BASE+LOGAN
A0A7D3QJC6	A0A7D3QJC6	86.098	0.73	0	BASE+LOGAN
Q78377	Q78377	66.760	0.03	0	BASE+LOGAN
A0A8S5VG23	A0A8S5VG23	93.222	0.76	0	BASE+LOGAN
A0A8S5MJT6	A0A8S5MJT6	86.870	0.74	0	BASE+LOGAN
A0A8S5MJT1	A0A8S5MJT1	89.512	0.58	0	BASE+LOGAN
A0A514TVB1	A0A514TVB1	88.615	0.86	0	BASE+LOGAN
S6DF34	S6DF34	74.906	0.39	0	BASE+LOGAN
A0A6J5MQC9	A0A6J5MQC9	86.334	0.56	0	BASE+LOGAN
A0A8S5PXU5	A0A8S5PXU5	59.407	0.16	0	BASE+LOGAN
A0A8S5T3G3	A0A8S5T3G3	85.768	0.73	0	BASE+LOGAN
A0A8S5PXU0	A0A8S5PXU0	65.920	0.31	0	BASE+LOGAN
Q3T4R8	Q3T4R8	79.475	0.38	0	BASE+LOGAN
A0A7T7WTT1	A0A7T7WTT1	67.354	0.04	0	BASE+LOGAN
A0A7D3UCP1	A0A7D3UCP1	86.823	0.86	0	BASE+LOGAN
A0A345MUD6	A0A345MUD6	81.231	0.79	0	BASE+LOGAN
UPI001E78D5FF	UPI001E78D5FF	71.538	0.59	0	BASE+LOGAN
A0A4Y5TPX1	A0A4Y5TPX1	92.395	0.58	0	BASE+LOGAN
A0A6J5QJP7	A0A6J5QJP7	55.132	0.49	0	BASE+LOGAN
A0A1Z1LZI7	A0A1Z1LZI7	85.416	0.66	0	BASE+LOGAN
A0A6H0QV14	A0A6H0QV14	85.710	0.53	0	BASE+LOGAN
A0A6J7WFU3	A0A6J7WFU3	87.618	0.61	0	BASE+LOGAN
A0A1L3KG93	A0A1L3KG93	64.357	0.28	0	BASE+LOGAN
A0A8S5Q4P0	A0A8S5Q4P0	41.563	0.2	0	BASE+LOGAN
A0A0K0N6I6	A0A0K0N6I6	85.335	0.87	0	BASE+LOGAN
A0A248SJP0	A0A248SJP0	87.542	0.78	0	BASE+LOGAN
K4JT26	K4JT26	87.183	0.68	0	BASE+LOGAN
A0A2L0HPR9	A0A2L0HPR9	86.407	0.55	0	BASE+LOGAN
A0A7D3UCP7	A0A7D3UCP7	64.115	0.47	0	BASE+LOGAN
A0A120N0C4	A0A120N0C4	86.643	0.66	0	BASE+LOGAN
A0A8S5S935	A0A8S5S935	65.684	0.29	0	BASE+LOGAN
A0A6J5NKY1	A0A6J5NKY1	85.623	0.76	0	BASE+LOGAN
A0A2I6TCE6	A0A2I6TCE6	72.010	0.16	0	BASE+LOGAN
A0A8S5S933	A0A8S5S933	87.486	0.47	0	BASE+LOGAN
A0A514DCG0	A0A514DCG0	44.352	0.24	0	BASE+LOGAN
A0A6J5M2V6	A0A6J5M2V6	67.163	0.31	0	BASE+LOGAN
A0A7D3QJE2	A0A7D3QJE2	79.511	0.62	0	BASE+LOGAN
A0A514DCG3	A0A514DCG3	85.684	0.71	0	BASE+LOGAN
H2E019	H2E019	57.353	0.33	0	BASE+LOGAN
D7F603	D7F603	44.115	0.21	0	BASE+LOGAN
A0A8S5SWN7	A0A8S5SWN7	77.998	0.64	0	BASE+LOGAN
A0A8F2IW84	A0A8F2IW84	86.173	0.49	0	BASE+LOGAN
A0A2Z5HEW6	A0A2Z5HEW6	87.734	0.71	0	BASE+LOGAN
A0A6J5L8B0	A0A6J5L8B0	86.830	0.73	0	BASE+LOGAN
A0A5Q2W962	A0A5Q2W962	83.960	0.75	0	BASE+LOGAN
A0A8S5PXW7	A0A8S5PXW7	63.439	0.19	0	BASE+LOGAN
A0A8S5T3I8	A0A8S5T3I8	67.493	0.15	0	BASE+LOGAN
A0A8F6C868	A0A8F6C868	77.476	0.04	0	BASE+LOGAN
Q7Y4Z7	Q7Y4Z7	81.662	0.47	0	BASE+LOGAN
Q7Y4Z6	Q7Y4Z6	65.054	0.4	0	BASE+LOGAN
A0A6J5LW16	A0A6J5LW16	89.780	0.77	0	BASE+LOGAN
A0A4Y5TPZ9	A0A4Y5TPZ9	58.425	0.47	0	BASE+LOGAN
A0A6J7WFW3	A0A6J7WFW3	88.112	0.72	0	BASE+LOGAN
A0A481UQ57	A0A481UQ57	74.785	0.3	0	BASE+LOGAN
A0A6J5LW13	A0A6J5LW13	62.854	0.57	0	BASE+LOGAN
A0A2I6TCG4	A0A2I6TCG4	65.352	0.29	0	BASE+LOGAN
A0A8S5S950	A0A8S5S950	85.609	0.46	0	BASE+LOGAN
A0A4D6BKE1	A0A4D6BKE1	48.162	0.29	0	BASE+LOGAN
A0A248SJR7	A0A248SJR7	50.720	0.45	0	BASE+LOGAN
H2E035	H2E035	47.637	0.42	0	BASE+LOGAN
A0A7D3QJG7	A0A7D3QJG7	89.605	0.81	0	BASE+LOGAN
A0A6G6ZQR7	A0A6G6ZQR7	88.206	0.74	0	BASE+LOGAN
A0A0K0QT34	A0A0K0QT34	68.113	0.29	0	BASE+LOGAN
A0A0A0PQK8	A0A0A0PQK8	76.172	0.58	0	BASE+LOGAN
A0A7T0LYG4	A0A7T0LYG4	65.075	0.39	0	BASE+LOGAN
A0A516L4L7	A0A516L4L7	60.266	0.36	0	BASE+LOGAN
A0A6J7XAA2	A0A6J7XAA2	86.408	0.57	0	BASE+LOGAN
A0A6J5L8D8	A0A6J5L8D8	87.911	0.77	0	BASE+LOGAN
A0A6J7XAA3	A0A6J7XAA3	94.550	0.58	0	BASE+LOGAN
A0A2H4X2Q2	A0A2H4X2Q2	40.261	0.24	0	BASE+LOGAN
A0A481W6W2	A0A481W6W2	86.715	0.82	0	BASE+LOGAN
A0A0F7L0Y5	A0A0F7L0Y5	84.624	0.48	0	BASE+LOGAN
A0A146JIW9	A0A146JIW9	77.156	0.69	0	BASE+LOGAN
A0A4Y5TQ00	A0A4Y5TQ00	61.393	0.58	0	BASE+LOGAN
E3T4F3	E3T4F3	86.953	0.56	0	BASE+LOGAN
A0A858NIW3	A0A858NIW3	75.094	0.37	0	BASE+LOGAN
A0A2U8JKP5	A0A2U8JKP5	68.978	0.04	0	BASE+LOGAN
A0A248SJT0	A0A248SJT0	65.965	0.5	0	BASE+LOGAN
A0A1C9C5B2	A0A1C9C5B2	53.836	0.38	0	BASE+LOGAN
A0A1C9C5B3	A0A1C9C5B3	79.710	0.69	0	BASE+LOGAN
A0A4P8PIR8	A0A4P8PIR8	76.782	0.55	0	BASE+LOGAN
A0A6J5M2Z2	A0A6J5M2Z2	76.572	0.53	0	BASE+LOGAN
A0A6J5NL13	A0A6J5NL13	87.222	0.69	0	BASE+LOGAN
A0A6J5M2Z8	A0A6J5M2Z8	85.738	0.52	0	BASE+LOGAN
A0A1C9C5B4	A0A1C9C5B4	44.995	0.26	0	BASE+LOGAN
A0A1V0SD19	A0A1V0SD19	85.176	0.57	0	BASE+LOGAN
A0A8S5QSC1	A0A8S5QSC1	57.460	0.27	0	BASE+LOGAN
A0A6J5M2Z5	A0A6J5M2Z5	88.485	0.73	0	BASE+LOGAN
A0A291LDY6	A0A291LDY6	91.618	0.64	0	BASE+LOGAN
A0A8S5MJZ4	A0A8S5MJZ4	89.149	0.64	0	BASE+LOGAN
A0A514TVH8	A0A514TVH8	90.108	0.83	0	BASE+LOGAN
A0A6G6ZQT2	A0A6G6ZQT2	43.812	0.18	0	BASE+LOGAN
A4L1X2	A4L1X2	77.757	0.67	0	BASE+LOGAN
A0A8F3D4V7	A0A8F3D4V7	72.387	0.05	0	BASE+LOGAN
T1QZ92	T1QZ92	65.111	0.29	0	BASE+LOGAN
A0A6J5L8F0	A0A6J5L8F0	86.562	0.43	0	BASE+LOGAN
A0A2I2L5D9	A0A2I2L5D9	91.244	0.51	0	BASE+LOGAN
UPI0023299F33	UPI0023299F33	60.935	0.29	0	BASE+LOGAN
A0A8S5LPF0	A0A8S5LPF0	82.596	0.4	0	BASE+LOGAN
A0A385EDL0	A0A385EDL0	90.707	0.67	0	BASE+LOGAN
T2FIJ4	T2FIJ4	89.066	0.49	0	BASE+LOGAN
A0A4Y5TQ08	A0A4Y5TQ08	78.826	0.67	0	BASE+LOGAN
A0A345N1E1	A0A345N1E1	59.344	0.26	0	BASE+LOGAN
A0A0H3TLR1	A0A0H3TLR1	61.707	0.26	0	BASE+LOGAN
A0A6J5LW55	A0A6J5LW55	86.277	0.62	0	BASE+LOGAN
A0A6J5LW56	A0A6J5LW56	95.463	0.62	0	BASE+LOGAN
A0A345N1E6	A0A345N1E6	76.588	0.34	0	BASE+LOGAN
A0A5J6TBT8	A0A5J6TBT8	90.417	0.76	0	BASE+LOGAN
E3T4H4	E3T4H4	69.917	0.37	0	BASE+LOGAN
A0A481ZDZ6	A0A481ZDZ6	64.284	0.47	0	BASE+LOGAN
A0A248SJV2	A0A248SJV2	86.542	0.45	0	BASE+LOGAN
A0A8S5S995	A0A8S5S995	86.870	0.81	0	BASE+LOGAN
E3T4H9	E3T4H9	63.457	0.38	0	BASE+LOGAN
A0A0U3E0X4	A0A0U3E0X4	73.010	0.36	0	BASE+LOGAN
A0A0N9PVZ0	A0A0N9PVZ0	93.992	0.75	0	BASE+LOGAN
A0A6J5PPB1	A0A6J5PPB1	56.470	0.25	0	BASE+LOGAN
M1IE40	M1IE40	71.111	0.45	0	BASE+LOGAN
A0A1V0SD38	A0A1V0SD38	89.365	0.74	0	BASE+LOGAN
A0A873WQM5	A0A873WQM5	81.876	0.76	0	BASE+LOGAN
A0A1V0SD36	A0A1V0SD36	90.561	0.83	0	BASE+LOGAN
G0YPW1	G0YPW1	86.324	0.74	0	BASE+LOGAN
A4L1Z2	A4L1Z2	75.383	0.43	0	BASE+LOGAN
A0A0K2QRL1	A0A0K2QRL1	89.433	0.84	0	BASE+LOGAN
W8CYM3	W8CYM3	49.369	0.32	0	BASE+LOGAN
A4L1Z4	A4L1Z4	64.009	0.28	0	BASE+LOGAN
E1ABZ0	E1ABZ0	95.882	0.61	0	BASE+LOGAN
A0A6J5MQK1	A0A6J5MQK1	85.863	0.55	0	BASE+LOGAN
A0A2I2L5F6	A0A2I2L5F6	86.045	0.79	0	BASE+LOGAN
A4L1Z6	A4L1Z6	70.310	0.61	0	BASE+LOGAN
A0A6J5L8H4	A0A6J5L8H4	84.585	0.5	0	BASE+LOGAN
A0A516L4P0	A0A516L4P0	46.065	0.29	0	BASE+LOGAN
A0A2I2L5F0	A0A2I2L5F0	69.233	0.66	0	BASE+LOGAN
G8I850	G8I850	53.707	0.32	0	BASE+LOGAN
Q6TQA8	Q6TQA8	61.231	0.11	0	BASE+LOGAN
A0A516L4P5	A0A516L4P5	77.496	0.33	0	BASE+LOGAN
G8I853	G8I853	85.577	0.71	0	BASE+LOGAN
A0A385EDN3	A0A385EDN3	86.617	0.58	0	BASE+LOGAN
A0A811BSY7	A0A811BSY7	41.021	0.2	0	BASE+LOGAN
A0A2U8ULA1	A0A2U8ULA1	91.502	0.46	0	BASE+LOGAN
A0A6J5P1U4	A0A6J5P1U4	88.683	0.82	0	BASE+LOGAN
E3T4J0	E3T4J0	55.566	0.5	0	BASE+LOGAN
A0A3G4ZPA4	A0A3G4ZPA4	45.864	0.17	0	BASE+LOGAN
Q1WDF6	Q1WDF6	77.556	0.32	0	BASE+LOGAN
A0A8S5Q4X9	A0A8S5Q4X9	67.000	0.24	0	BASE+LOGAN
A0A2I6TCM7	A0A2I6TCM7	58.010	0.23	0	BASE+LOGAN
A0A976XP03	A0A976XP03	87.374	0.76	0	BASE+LOGAN
A0A248SJX9	A0A248SJX9	55.736	0.47	0	BASE+LOGAN
A0A6J5PPD2	A0A6J5PPD2	94.978	0.82	0	BASE+LOGAN
A0A449C466	A0A449C466	91.564	0.79	0	BASE+LOGAN
A0A516KXW7	A0A516KXW7	72.321	0.52	0	BASE+LOGAN
A0A516KXW4	A0A516KXW4	85.576	0.73	0	BASE+LOGAN
A0A6J5PPD1	A0A6J5PPD1	86.252	0.77	0	BASE+LOGAN
E3T4J9	E3T4J9	64.213	0.55	0	BASE+LOGAN
A0A8S5SWV7	A0A8S5SWV7	88.410	0.68	0	BASE+LOGAN
A4L204	A4L204	87.145	0.8	0	BASE+LOGAN
A4L203	A4L203	38.445	0.31	0	BASE+LOGAN
A0A516L4R0	A0A516L4R0	85.911	0.69	0	BASE+LOGAN
A0A345MUN8	A0A345MUN8	85.153	0.63	0	BASE+LOGAN
B6V2S4	B6V2S4	62.644	0.34	0	BASE+LOGAN
A0A0K0N6S3	A0A0K0N6S3	62.731	0.34	0	BASE+LOGAN
A0A0K0N6S0	A0A0K0N6S0	85.557	0.76	0	BASE+LOGAN
A0A0K0N6S9	A0A0K0N6S9	87.543	0.64	0	BASE+LOGAN
G8DDB4	G8DDB4	81.875	0.57	0	BASE+LOGAN
P89112	P89112	67.069	0.38	0	BASE+LOGAN
A0A8S5LPJ4	A0A8S5LPJ4	85.417	0.43	0	BASE+LOGAN
A0A2I2L5H2	A0A2I2L5H2	79.884	0.8	0	BASE+LOGAN
A0A8S5T3Q6	A0A8S5T3Q6	69.514	0.48	0	BASE+LOGAN
A0A8S5LPJ9	A0A8S5LPJ9	68.015	0.28	0	BASE+LOGAN
A0A6J5M325	A0A6J5M325	56.523	0.37	0	BASE+LOGAN
A0A6J7WG17	A0A6J7WG17	70.416	0.38	0	BASE+LOGAN
A0A2R4P951	A0A2R4P951	70.614	0.15	0	BASE+LOGAN
A0A859WEJ0	A0A859WEJ0	79.351	0.63	0	BASE+LOGAN
A0A516LSA4	A0A516LSA4	86.710	0.77	0	BASE+LOGAN
A0A0H3TLV6	A0A0H3TLV6	80.164	0.58	0	BASE+LOGAN
A0A7T4S060	A0A7T4S060	85.315	0.43	0	BASE+LOGAN
E3T4L9	E3T4L9	88.744	0.84	0	BASE+LOGAN
A0A1L3KGC0	A0A1L3KGC0	59.537	0.36	0	BASE+LOGAN
A0A1L3KGC2	A0A1L3KGC2	63.804	0.3	0	BASE+LOGAN
A0A514DCQ3	A0A514DCQ3	65.225	0.26	0	BASE+LOGAN
E3T4L1	E3T4L1	43.809	0.35	0	BASE+LOGAN
A0A248SJZ3	A0A248SJZ3	79.266	0.37	0	BASE+LOGAN
A0A345M750	A0A345M750	86.423	0.76	0	BASE+LOGAN
A0A8S0I6W9	A0A8S0I6W9	66.995	0.31	0	BASE+LOGAN
A0A8S5SWX6	A0A8S5SWX6	88.747	0.4	0	BASE+LOGAN
A0A4P2UQB6	A0A4P2UQB6	90.853	0.85	0	BASE+LOGAN
A0A514TVN6	A0A514TVN6	85.387	0.83	0	BASE+LOGAN
A0A8S5MK42	A0A8S5MK42	82.348	0.33	0	BASE+LOGAN
A0A2I2L5J0	A0A2I2L5J0	70.220	0.68	0	BASE+LOGAN
A0A1L2CUQ6	A0A1L2CUQ6	65.633	0.35	0	BASE+LOGAN
A4L223	A4L223	68.315	0.52	0	BASE+LOGAN
A4L225	A4L225	72.048	0.61	0	BASE+LOGAN
A0A7D7F7X4	A0A7D7F7X4	64.256	0.28	0	BASE+LOGAN
E1AC28	E1AC28	65.442	0.43	0	BASE+LOGAN
A0A2I2L5J9	A0A2I2L5J9	68.099	0.56	0	BASE+LOGAN
A0A7S5RH23	A0A7S5RH23	55.150	0.46	0	BASE+LOGAN
A0A2I2L5J3	A0A2I2L5J3	85.854	0.85	0	BASE+LOGAN
A0A3G4ZPE0	A0A3G4ZPE0	36.404	0.13	0	BASE+LOGAN
A0A8S5LPL4	A0A8S5LPL4	67.365	0.3	0	BASE+LOGAN
A4L228	A4L228	81.693	0.79	0	BASE+LOGAN
A0A8S5T3S5	A0A8S5T3S5	78.237	0.57	0	BASE+LOGAN
A0A8S5LPL8	A0A8S5LPL8	86.340	0.41	0	BASE+LOGAN
A0A516LSC0	A0A516LSC0	46.121	0.31	0	BASE+LOGAN
A0A345N1K4	A0A345N1K4	85.128	0.77	0	BASE+LOGAN
A0A6J7WG53	A0A6J7WG53	37.555	0.22	0	BASE+LOGAN
A0A514DCS9	A0A514DCS9	53.219	0.16	0	BASE+LOGAN
A0A8S5QSK3	A0A8S5QSK3	70.049	0.35	0	BASE+LOGAN
A0A1V0SD93	A0A1V0SD93	85.780	0.74	0	BASE+LOGAN
A0A2L1IZ37	A0A2L1IZ37	65.431	0.46	0	BASE+LOGAN
A0A8S5SWZ7	A0A8S5SWZ7	85.624	0.34	0	BASE+LOGAN
Q66007	Q66007	54.456	0.14	0	BASE+LOGAN
A0A6G6ZR08	A0A6G6ZR08	31.206	0.24	0	BASE+LOGAN
A0A2I2L5L1	A0A2I2L5L1	70.742	0.28	0	BASE+LOGAN
A0A345MUR3	A0A345MUR3	64.907	0.29	0	BASE+LOGAN
A4L242	A4L242	54.504	0.52	0	BASE+LOGAN
A0A6J5MQQ7	A0A6J5MQQ7	81.696	0.46	0	BASE+LOGAN
Q6JKB8	Q6JKB8	32.515	0.24	0	BASE+LOGAN
A0A7S5RH42	A0A7S5RH42	87.538	0.69	0	BASE+LOGAN
A0A7U3TUH2	A0A7U3TUH2	81.545	0.68	0	BASE+LOGAN
A0A6J5L8N7	A0A6J5L8N7	83.825	0.41	0	BASE+LOGAN
A0A8F1D6I6	A0A8F1D6I6	48.288	0.29	0	BASE+LOGAN
A0A8S5T3U6	A0A8S5T3U6	66.445	0.34	0	BASE+LOGAN
A0A3G4ZPG0	A0A3G4ZPG0	82.421	0.46	0	BASE+LOGAN
A0A8S5T3U3	A0A8S5T3U3	86.463	0.51	0	BASE+LOGAN
A0A8S5T3U8	A0A8S5T3U8	86.422	0.73	0	BASE+LOGAN
M1PLH1	M1PLH1	83.388	0.52	0	BASE+LOGAN
S5M441	S5M441	83.486	0.56	0	BASE+LOGAN
A0A1Y0SWC0	A0A1Y0SWC0	71.598	0.54	0	BASE+LOGAN
A0A2U8ULG4	A0A2U8ULG4	89.795	0.74	0	BASE+LOGAN
A0A8S5TRD2	A0A8S5TRD2	85.123	0.31	0	BASE+LOGAN
A0A1Y0SWC8	A0A1Y0SWC8	80.953	0.75	0	BASE+LOGAN
A0A6J7WG71	A0A6J7WG71	87.623	0.81	0	BASE+LOGAN
A0A858NJ51	A0A858NJ51	58.750	0.43	0	BASE+LOGAN
A0A8S5S9A2	A0A8S5S9A2	93.307	0.61	0	BASE+LOGAN
A0A858NJ53	A0A858NJ53	85.387	0.47	0	BASE+LOGAN
A0A248SK25	A0A248SK25	71.912	0.39	0	BASE+LOGAN
A0A248SK23	A0A248SK23	77.174	0.54	0	BASE+LOGAN
M1HZ03	M1HZ03	80.421	0.4	0	BASE+LOGAN
A0A481ZE62	A0A481ZE62	43.228	0.34	0	BASE+LOGAN
A0A516KY12	A0A516KY12	77.020	0.66	0	BASE+LOGAN
A0A1C9C5L5	A0A1C9C5L5	70.459	0.25	0	BASE+LOGAN
A0A8S5L238	A0A8S5L238	90.967	0.84	0	BASE+LOGAN
A4L240	A4L240	56.913	0.22	0	BASE+LOGAN
A0A8S5SX07	A0A8S5SX07	36.568	0.24	0	BASE+LOGAN
Q6JKD5	Q6JKD5	46.819	0.47	0	BASE+LOGAN
A0A7T0LYS7	A0A7T0LYS7	61.843	0.1	0	BASE+LOGAN
A0A5Q2W9D0	A0A5Q2W9D0	71.704	0.39	0	BASE+LOGAN
A0A2I2L5N3	A0A2I2L5N3	86.838	0.8	0	BASE+LOGAN
A0A2I2L5N6	A0A2I2L5N6	67.257	0.39	0	BASE+LOGAN
S5YMR2	S5YMR2	64.652	0.33	0	BASE+LOGAN
A0A5Q2W9D9	A0A5Q2W9D9	58.142	0.41	0	BASE+LOGAN
A0A8S5PY91	A0A8S5PY91	85.316	0.4	0	BASE+LOGAN
A0A8S5ULZ9	A0A8S5ULZ9	87.149	0.4	0	BASE+LOGAN
A0A0C5BVK9	A0A0C5BVK9	85.987	0.44	0	BASE+LOGAN
Q85434	Q85434	83.140	0.83	0	BASE+LOGAN
A0A7T7WU82	A0A7T7WU82	70.507	0.05	0	BASE+LOGAN
A0A1C9EI94	A0A1C9EI94	62.589	0.36	0	BASE+LOGAN
A0A7S5UV77	A0A7S5UV77	87.063	0.6	0	BASE+LOGAN
A0A516LSG5	A0A516LSG5	85.731	0.52	0	BASE+LOGAN
W5RUW7	W5RUW7	86.409	0.87	0	BASE+LOGAN
A0A3G2KHU8	A0A3G2KHU8	89.340	0.77	0	BASE+LOGAN
A0A7S6R841	A0A7S6R841	38.746	0.17	0	BASE+LOGAN
A0A7G7WXK4	A0A7G7WXK4	65.668	0.41	0	BASE+LOGAN
A0A8S5S9C5	A0A8S5S9C5	90.809	0.77	0	BASE+LOGAN
A0A858NJ77	A0A858NJ77	65.084	0.29	0	BASE+LOGAN
A0A514DCW5	A0A514DCW5	70.931	0.27	0	BASE+LOGAN
A0A858NJ79	A0A858NJ79	85.224	0.57	0	BASE+LOGAN
A0A248SK42	A0A248SK42	65.603	0.45	0	BASE+LOGAN
A0A8S5Q549	A0A8S5Q549	56.834	0.13	0	BASE+LOGAN
A0A248SK48	A0A248SK48	66.769	0.38	0	BASE+LOGAN
A0A248SK46	A0A248SK46	69.756	0.5	0	BASE+LOGAN
A0A516KY37	A0A516KY37	85.626	0.47	0	BASE+LOGAN
A0A7D3QJU9	A0A7D3QJU9	62.265	0.21	0	BASE+LOGAN
F2XXY6	F2XXY6	75.323	0.41	0	BASE+LOGAN
A0A514TVT3	A0A514TVT3	57.134	0.47	0	BASE+LOGAN
D5IEX4	D5IEX4	93.239	0.53	0	BASE+LOGAN
D5IEX7	D5IEX7	50.636	0.23	0	BASE+LOGAN
D5IEX5	D5IEX5	88.097	0.77	0	BASE+LOGAN
A0A2I2L5P2	A0A2I2L5P2	42.880	0.41	0	BASE+LOGAN
A0A1L2CUW4	A0A1L2CUW4	86.257	0.85	0	BASE+LOGAN
Q85452	Q85452	75.351	0.24	0	BASE+LOGAN
A0A8S5SX29	A0A8S5SX29	52.279	0.24	0	BASE+LOGAN
A0A6J5REJ6	A0A6J5REJ6	85.597	0.75	0	BASE+LOGAN
A0A8S5UM03	A0A8S5UM03	80.190	0.34	0	BASE+LOGAN
A0A6M3I031	A0A6M3I031	72.682	0.67	0	BASE+LOGAN
A2PZS1	A2PZS1	50.990	0.26	0	BASE+LOGAN
A0A8S5LPR6	A0A8S5LPR6	78.505	0.4	0	BASE+LOGAN
A0A3G4ZPK5	A0A3G4ZPK5	72.496	0.31	0	BASE+LOGAN
A2PZS4	A2PZS4	37.043	0.29	0	BASE+LOGAN
V5LLX7	V5LLX7	70.477	0.36	0	BASE+LOGAN
A0A455LNB7	A0A455LNB7	85.310	0.64	0	BASE+LOGAN
A0A811BT72	A0A811BT72	74.526	0.6	0	BASE+LOGAN
A0A858A636	A0A858A636	28.304	0.17	0	BASE+LOGAN
E3T4T5	E3T4T5	92.174	0.51	0	BASE+LOGAN
A0A6J5QK67	A0A6J5QK67	39.275	0.23	0	BASE+LOGAN
A0A8S5NEP2	A0A8S5NEP2	74.797	0.42	0	BASE+LOGAN
A0A248SK65	A0A248SK65	86.405	0.74	0	BASE+LOGAN
A0A1L3KGK0	A0A1L3KGK0	88.279	0.87	0	BASE+LOGAN
M1HZ40	M1HZ40	88.587	0.53	0	BASE+LOGAN
A0A6C0RTG8	A0A6C0RTG8	85.493	0.71	0	BASE+LOGAN
A0A7D3QJW1	A0A7D3QJW1	56.789	0.52	0	BASE+LOGAN
A0A8S5SX41	A0A8S5SX41	75.238	0.37	0	BASE+LOGAN
A0A514TVV8	A0A514TVV8	76.106	0.44	0	BASE+LOGAN
A0A3G8F297	A0A3G8F297	90.848	0.62	0	BASE+LOGAN
A0A8S5SX46	A0A8S5SX46	85.814	0.53	0	BASE+LOGAN
A0A3G1LSC6	A0A3G1LSC6	86.560	0.63	0	BASE+LOGAN
A0A6J5MQW2	A0A6J5MQW2	88.076	0.77	0	BASE+LOGAN
Q4ZAA3	Q4ZAA3	87.879	0.43	0	BASE+LOGAN
A0A1V0CP17	A0A1V0CP17	68.713	0.52	0	BASE+LOGAN
A0A6M3I055	A0A6M3I055	51.574	0.37	0	BASE+LOGAN
A0A5Q2W9H3	A0A5Q2W9H3	85.487	0.83	0	BASE+LOGAN
A0A0M4R538	A0A0M4R538	74.951	0.34	0	BASE+LOGAN
A0A3G4ZPM0	A0A3G4ZPM0	77.167	0.33	0	BASE+LOGAN
A0A6J7XAQ6	A0A6J7XAQ6	87.183	0.8	0	BASE+LOGAN
A0A1V0CP12	A0A1V0CP12	63.050	0.43	0	BASE+LOGAN
A2PZU9	A2PZU9	39.224	0.24	0	BASE+LOGAN
A0A650EGM0	A0A650EGM0	49.671	0.14	0	BASE+LOGAN
A0A385EDZ6	A0A385EDZ6	36.556	0.29	0	BASE+LOGAN
A0A811BT97	A0A811BT97	41.424	0.21	0	BASE+LOGAN
E3T4V1	E3T4V1	36.746	0.21	0	BASE+LOGAN
A0A6J5LWC5	A0A6J5LWC5	85.259	0.5	0	BASE+LOGAN
A0A8S5TRJ1	A0A8S5TRJ1	90.834	0.8	0	BASE+LOGAN
A0A8S5TRJ3	A0A8S5TRJ3	59.657	0.34	0	BASE+LOGAN
A0A8S5Q582	A0A8S5Q582	52.692	0.14	0	BASE+LOGAN
A0A1L3KGM2	A0A1L3KGM2	85.203	0.78	0	BASE+LOGAN
A0A8S5Q587	A0A8S5Q587	79.994	0.54	0	BASE+LOGAN
A0A8S5S9G8	A0A8S5S9G8	44.186	0.34	0	BASE+LOGAN
A0A8S5TRJ9	A0A8S5TRJ9	57.322	0.36	0	BASE+LOGAN
H2DE94	H2DE94	88.182	0.78	0	BASE+LOGAN
A0A8S0I753	A0A8S0I753	46.487	0.24	0	BASE+LOGAN
A0A516KY71	A0A516KY71	93.357	0.82	0	BASE+LOGAN
A0A0C5ALV9	A0A0C5ALV9	82.014	0.47	0	BASE+LOGAN
A0A8S5VGH3	A0A8S5VGH3	79.050	0.34	0	BASE+LOGAN
G0YQ96	G0YQ96	86.765	0.43	0	BASE+LOGAN
G0YQ94	G0YQ94	91.266	0.72	0	BASE+LOGAN
G0YQ98	G0YQ98	83.172	0.62	0	BASE+LOGAN
A0A8S5VGH6	A0A8S5VGH6	86.158	0.87	0	BASE+LOGAN
R9ZXH9	R9ZXH9	86.227	0.65	0	BASE+LOGAN
A0A6J5MQY9	A0A6J5MQY9	86.639	0.56	0	BASE+LOGAN
A0A6M3I070	A0A6M3I070	91.921	0.7	0	BASE+LOGAN
A0A6J5REN6	A0A6J5REN6	78.265	0.68	0	BASE+LOGAN
A0A1M7XU73	A0A1M7XU73	86.155	0.85	0	BASE+LOGAN
A0A1M7XU78	A0A1M7XU78	46.422	0.18	0	BASE+LOGAN
I6P9L5	I6P9L5	74.584	0.7	0	BASE+LOGAN
A0A514U2S6	A0A514U2S6	85.888	0.73	0	BASE+LOGAN
A2PZW6	A2PZW6	87.249	0.75	0	BASE+LOGAN
A2PZW8	A2PZW8	44.289	0.32	0	BASE+LOGAN
A0A6B9L5M2	A0A6B9L5M2	84.481	0.75	0	BASE+LOGAN
A0A4Y1NVT2	A0A4Y1NVT2	85.559	0.73	0	BASE+LOGAN
A0A8S5TRL5	A0A8S5TRL5	80.125	0.68	0	BASE+LOGAN
A0A8S5NET5	A0A8S5NET5	62.182	0.14	0	BASE+LOGAN
A0A8S5QSU0	A0A8S5QSU0	47.649	0.19	0	BASE+LOGAN
A0A1Y0T3F0	A0A1Y0T3F0	85.727	0.74	0	BASE+LOGAN
A0A8S5QSU6	A0A8S5QSU6	68.382	0.28	0	BASE+LOGAN
A0A8S5SX82	A0A8S5SX82	94.861	0.52	0	BASE+LOGAN
A0A8S5VGJ9	A0A8S5VGJ9	76.744	0.2	0	BASE+LOGAN
A0A8J9VWI0	A0A8J9VWI0	53.113	0.34	0	BASE+LOGAN
A0A1V0CP59	A0A1V0CP59	87.233	0.63	0	BASE+LOGAN
A0A7G5AY61	A0A7G5AY61	85.067	0.77	0	BASE+LOGAN
A0A1V0CP57	A0A1V0CP57	53.439	0.16	0	BASE+LOGAN
A0A890UWM0	A0A890UWM0	66.231	0.36	0	BASE+LOGAN
A0A8F2IWN2	A0A8F2IWN2	87.413	0.72	0	BASE+LOGAN
A0A2I2L5V5	A0A2I2L5V5	61.615	0.42	0	BASE+LOGAN
A0A345MV08	A0A345MV08	91.959	0.76	0	BASE+LOGAN
A0A6M3I099	A0A6M3I099	84.141	0.55	0	BASE+LOGAN
A0A2I2L5V3	A0A2I2L5V3	35.050	0.31	0	BASE+LOGAN
A0A0K0N751	A0A0K0N751	77.456	0.69	0	BASE+LOGAN
Q6NDY4	Q6NDY4	88.401	0.77	0	BASE+LOGAN
A0A516L544	A0A516L544	51.899	0.27	0	BASE+LOGAN
A0A8S5PYA6	A0A8S5PYA6	68.139	0.33	0	BASE+LOGAN
A0A8S5UM66	A0A8S5UM66	84.713	0.75	0	BASE+LOGAN
A0A1C9EIA1	A0A1C9EIA1	70.189	0.55	0	BASE+LOGAN
A0A8S5LPX6	A0A8S5LPX6	85.934	0.44	0	BASE+LOGAN
D2XB40	D2XB40	88.979	0.78	0	BASE+LOGAN
A0A8S5VGJ2	A0A8S5VGJ2	87.842	0.76	0	BASE+LOGAN
A0A3G4ZPQ8	A0A3G4ZPQ8	41.068	0.38	0	BASE+LOGAN
A0A345N1W3	A0A345N1W3	90.439	0.81	0	BASE+LOGAN
A0A2R4P9C5	A0A2R4P9C5	80.829	0.4	0	BASE+LOGAN
G3MDM9	G3MDM9	69.173	0.33	0	BASE+LOGAN
A0A2U8ULQ8	A0A2U8ULQ8	84.248	0.67	0	BASE+LOGAN
E3T4Z2	E3T4Z2	88.309	0.86	0	BASE+LOGAN
A0A8S5TRN5	A0A8S5TRN5	59.218	0.12	0	BASE+LOGAN
A0A384UXL5	A0A384UXL5	79.548	0.39	0	BASE+LOGAN
A0A0N9P8Q0	A0A0N9P8Q0	87.096	0.43	0	BASE+LOGAN
A0A410T599	A0A410T599	87.381	0.75	0	BASE+LOGAN
A0A6B7ZET6	A0A6B7ZET6	85.443	0.47	0	BASE+LOGAN
A0A0H4Y0W5	A0A0H4Y0W5	73.828	0.68	0	BASE+LOGAN
A0A6G9W2N9	A0A6G9W2N9	85.106	0.39	0	BASE+LOGAN
A0A1V0CP70	A0A1V0CP70	64.620	0.29	0	BASE+LOGAN
A0A6J5M3B6	A0A6J5M3B6	87.793	0.75	0	BASE+LOGAN
A0A8S5VGL9	A0A8S5VGL9	74.659	0.55	0	BASE+LOGAN
UPI001E70771C	UPI001E70771C	81.240	0.65	0	BASE+LOGAN
A0A8S5QSW3	A0A8S5QSW3	35.106	0.21	0	BASE+LOGAN
A0A8A4XDC3	A0A8A4XDC3	81.118	0.8	0	BASE+LOGAN
A0A2I2L5X7	A0A2I2L5X7	87.666	0.88	0	BASE+LOGAN
A0A2Z5HFC0	A0A2Z5HFC0	55.148	0.38	0	BASE+LOGAN
A0A345MV28	A0A345MV28	42.107	0.41	0	BASE+LOGAN
A0A6J5MR19	A0A6J5MR19	80.804	0.63	0	BASE+LOGAN
A0A1L2CV39	A0A1L2CV39	86.112	0.67	0	BASE+LOGAN
A0A8S5UM80	A0A8S5UM80	85.853	0.39	0	BASE+LOGAN
A0A8S5UM81	A0A8S5UM81	85.478	0.52	0	BASE+LOGAN
A0A8S5UM85	A0A8S5UM85	70.098	0.28	0	BASE+LOGAN
A0A6J7XAW0	A0A6J7XAW0	87.749	0.67	0	BASE+LOGAN
A0A8S5UM83	A0A8S5UM83	87.706	0.43	0	BASE+LOGAN
A0A8S5PYC6	A0A8S5PYC6	65.255	0.33	0	BASE+LOGAN
A0A7T7WUB0	A0A7T7WUB0	71.291	0.05	0	BASE+LOGAN
A0A3G4ZPS5	A0A3G4ZPS5	48.746	0.41	0	BASE+LOGAN
A0A8S5T456	A0A8S5T456	86.513	0.73	0	BASE+LOGAN
A0A8S5UM88	A0A8S5UM88	78.488	0.43	0	BASE+LOGAN
A0A1L3KKZ2	A0A1L3KKZ2_2	72.292	0.53	1	BASE+LOGAN
A0A6J5LWI1	A0A6J5LWI1	76.733	0.67	0	BASE+LOGAN
A0A7D3U4Y2	A0A7D3U4Y2	93.027	0.56	0	BASE+LOGAN
A0A3G4ZPS9	A0A3G4ZPS9	86.625	0.85	0	BASE+LOGAN
A0A1L3KGS3	A0A1L3KGS3	88.958	0.71	0	BASE+LOGAN
W6B362	W6B362	87.149	0.83	0	BASE+LOGAN
A0A345N1Y3	A0A345N1Y3	85.785	0.64	0	BASE+LOGAN
A0A8S5S9M9	A0A8S5S9M9	88.773	0.47	0	BASE+LOGAN
A0A1V0SDG2	A0A1V0SDG2	74.196	0.64	0	BASE+LOGAN
A0A6J5M3D8	A0A6J5M3D8	48.325	0.17	0	BASE+LOGAN
Q4ZAI1	Q4ZAI1	79.295	0.46	0	BASE+LOGAN
A0A6J5RET4	A0A6J5RET4	88.256	0.75	0	BASE+LOGAN
A0A4Y6E8B7	A0A4Y6E8B7	68.841	0.63	0	BASE+LOGAN
A0A8S5VGN3	A0A8S5VGN3	63.099	0.61	0	BASE+LOGAN
A0A6J5RET6	A0A6J5RET6	85.059	0.39	0	BASE+LOGAN
A0A8S5PYE1	A0A8S5PYE1	91.486	0.66	0	BASE+LOGAN
A0A1L2CV59	A0A1L2CV59	90.800	0.79	0	BASE+LOGAN
A0A2I2L5Z6	A0A2I2L5Z6	85.852	0.77	0	BASE+LOGAN
A0A6J7XAY3	A0A6J7XAY3	81.946	0.36	0	BASE+LOGAN
A0A8S5PYE4	A0A8S5PYE4	92.917	0.82	0	BASE+LOGAN
A0A2H4PP62	A0A2H4PP62	86.281	0.43	0	BASE+LOGAN
A0A8S5T473	A0A8S5T473	88.270	0.66	0	BASE+LOGAN
A0A3G4ZPU9	A0A3G4ZPU9	69.149	0.65	0	BASE+LOGAN
A0A3G4ZPU7	A0A3G4ZPU7	40.748	0.22	0	BASE+LOGAN
W5RV79	W5RV79	76.531	0.27	0	BASE+LOGAN
E3T527	E3T527	69.737	0.31	0	BASE+LOGAN
A0A385EE66	A0A385EE66	47.436	0.46	0	BASE+LOGAN
Q19B20	Q19B20	40.068	0.15	0	BASE+LOGAN
A0A6J5NLI1	A0A6J5NLI1	88.240	0.47	0	BASE+LOGAN
A0A6B7ZEX5	A0A6B7ZEX5	86.315	0.66	0	BASE+LOGAN
A0A6J5NLI9	A0A6J5NLI9	88.270	0.71	0	BASE+LOGAN
A0A8S5VGP2	A0A8S5VGP2	85.415	0.65	0	BASE+LOGAN
A0A8S5MKF1	A0A8S5MKF1	75.121	0.33	0	BASE+LOGAN
G0YQA0	G0YQA0	47.012	0.28	0	BASE+LOGAN
G0YQA4	G0YQA4	82.088	0.43	0	BASE+LOGAN
G0YQA7	G0YQA7	52.604	0.36	0	BASE+LOGAN
A0A8S5MKF3	A0A8S5MKF3	66.058	0.14	0	BASE+LOGAN
A0A6G5Y9Z9	A0A6G5Y9Z9	86.561	0.52	0	BASE+LOGAN
R9ZXP7	R9ZXP7	88.493	0.62	0	BASE+LOGAN
A0A345MV62	A0A345MV62	93.189	0.63	0	BASE+LOGAN
A0A7D3QK54	A0A7D3QK54	80.679	0.24	0	BASE+LOGAN
A0A8S5MKF8	A0A8S5MKF8	85.328	0.78	0	BASE+LOGAN
A0A6J5MR54	A0A6J5MR54	64.780	0.47	0	BASE+LOGAN
A0A2Z5HFG7	A0A2Z5HFG7	85.293	0.47	0	BASE+LOGAN
A0A2I2L605	A0A2I2L605	86.903	0.68	0	BASE+LOGAN
UPI001F12987D	UPI001F12987D	85.181	0.72	0	BASE+LOGAN
A0A8S5PYG1	A0A8S5PYG1	76.219	0.34	0	BASE+LOGAN
A0A8D5ZL24	A0A8D5ZL24	56.483	0.11	0	BASE+LOGAN
K7XQX1	K7XQX1	64.366	0.59	0	BASE+LOGAN
S5YN47	S5YN47	85.930	0.67	0	BASE+LOGAN
A0A8S5PYG6	A0A8S5PYG6	89.664	0.73	0	BASE+LOGAN
A0A8F5RBN7	A0A8F5RBN7	59.667	0.25	0	BASE+LOGAN
S5M4D0	S5M4D0	73.571	0.39	0	BASE+LOGAN
Q6NE36	Q6NE36	65.262	0.46	0	BASE+LOGAN
A0A7T7WUF3	A0A7T7WUF3	73.465	0.04	0	BASE+LOGAN
A0A2U8ULW3	A0A2U8ULW3	78.613	0.63	0	BASE+LOGAN
A0A097ZRY9	A0A097ZRY9	71.961	0.32	0	BASE+LOGAN
J9PRD9	J9PRD9	89.032	0.7	0	BASE+LOGAN
A0A516LSU8	A0A516LSU8	86.172	0.66	0	BASE+LOGAN
A0A8S5S9Q2	A0A8S5S9Q2	82.858	0.5	0	BASE+LOGAN
A0A248SKB1	A0A248SKB1	50.214	0.36	0	BASE+LOGAN
A0A6C0RTS4	A0A6C0RTS4	80.161	0.59	0	BASE+LOGAN
Q9T163	Q9T163	55.321	0.18	0	BASE+LOGAN
A0A2P1JU69	A0A2P1JU69	87.943	0.71	0	BASE+LOGAN
A0A6J5M3H9	A0A6J5M3H9	87.672	0.66	0	BASE+LOGAN
A0A8S5VGR9	A0A8S5VGR9	89.093	0.65	0	BASE+LOGAN
A0A6G6XN35	A0A6G6XN35	86.393	0.69	0	BASE+LOGAN
A0A8S5VGR8	A0A8S5VGR8	77.560	0.74	0	BASE+LOGAN
G0YQC5	G0YQC5	89.574	0.75	0	BASE+LOGAN
A0A8S5MKH0	A0A8S5MKH0	81.783	0.62	0	BASE+LOGAN
A0A4D6AQM2	A0A4D6AQM2	90.152	0.81	0	BASE+LOGAN
A0A6J5REX7	A0A6J5REX7	85.363	0.61	0	BASE+LOGAN
A0A6J5L946	A0A6J5L946	55.578	0.34	0	BASE+LOGAN
A0A6M3I0A3	A0A6M3I0A3	80.471	0.42	0	BASE+LOGAN
A0A6J5REX9	A0A6J5REX9	65.162	0.33	0	BASE+LOGAN
A0A2I7S9M1	A0A2I7S9M1	60.243	0.18	0	BASE+LOGAN
A0A8S5PYI9	A0A8S5PYI9	65.270	0.22	0	BASE+LOGAN
A0A7T7WUH5	A0A7T7WUH5	68.791	0.05	0	BASE+LOGAN
A0A7T7WUH9	A0A7T7WUH9	68.746	0.04	0	BASE+LOGAN
A0A516LSW0	A0A516LSW0	90.465	0.62	0	BASE+LOGAN
A0A2I7S9M9	A0A2I7S9M9	43.609	0.31	0	BASE+LOGAN
A0A146JJG3	A0A146JJG3	82.337	0.48	0	BASE+LOGAN
A0A6J5P2A2	A0A6J5P2A2	87.771	0.54	0	BASE+LOGAN
A0A1Y0SWU7	A0A1Y0SWU7	85.576	0.58	0	BASE+LOGAN
A0A8S5Q5D2	A0A8S5Q5D2	70.875	0.35	0	BASE+LOGAN
A0A5B9NCC2	A0A5B9NCC2	88.131	0.79	0	BASE+LOGAN
J7SCC7	J7SCC7	86.685	0.71	0	BASE+LOGAN
A0A8S5Q5D8	A0A8S5Q5D8	85.901	0.43	0	BASE+LOGAN
A0A8S5VGR4	A0A8S5VGR4	70.781	0.31	0	BASE+LOGAN
A0A248SKD4	A0A248SKD4	85.091	0.79	0	BASE+LOGAN
A0A6C0WHJ5	A0A6C0WHJ5	70.797	0.04	0	BASE+LOGAN
A0A5B9NCC3	A0A5B9NCC3	75.068	0.53	0	BASE+LOGAN
A0A8S5VGT2	A0A8S5VGT2	86.445	0.52	0	BASE+LOGAN
A0A8S5SXB2	A0A8S5SXB2	87.030	0.38	0	BASE+LOGAN
A0A345M7K1	A0A345M7K1	92.733	0.78	0	BASE+LOGAN
A0A0E3DEV2	A0A0E3DEV2	87.483	0.69	0	BASE+LOGAN
A0A7D3QK98	A0A7D3QK98	46.238	0.36	0	BASE+LOGAN
A0A6J5REZ1	A0A6J5REZ1	88.244	0.62	0	BASE+LOGAN
R9ZXT4	R9ZXT4	89.533	0.59	0	BASE+LOGAN
A0A0B4Q6P3	A0A0B4Q6P3	46.012	0.19	0	BASE+LOGAN
A0A8F3D5F8	A0A8F3D5F8	68.350	0.04	0	BASE+LOGAN
A0A6J5L960	A0A6J5L960	57.754	0.22	0	BASE+LOGAN
A0A8F5RBR3	A0A8F5RBR3	89.491	0.69	0	BASE+LOGAN
A0A8H2S7T1	A0A8H2S7T1	69.955	0.04	0	BASE+LOGAN
A0A6J5LWQ0	A0A6J5LWQ0	85.638	0.46	0	BASE+LOGAN
A0A516LSY7	A0A516LSY7	91.760	0.59	0	BASE+LOGAN
A0A858NJI2	A0A858NJI2	67.527	0.33	0	BASE+LOGAN
A0A248SKF6	A0A248SKF6	73.213	0.62	0	BASE+LOGAN
A0A6J5PQ26	A0A6J5PQ26	95.241	0.69	0	BASE+LOGAN
A0A8S5VGV3	A0A8S5VGV3	88.078	0.44	0	BASE+LOGAN
A0A1V0CPA4	A0A1V0CPA4	82.928	0.66	0	BASE+LOGAN
A0A6V6ZGE1	A0A6V6ZGE1	39.462	0.31	0	BASE+LOGAN
A0A3G8F2I4	A0A3G8F2I4	85.723	0.81	0	BASE+LOGAN
Q287N0	Q287N0	68.410	0.4	0	BASE+LOGAN
A0A2I2L664	A0A2I2L664	86.752	0.74	0	BASE+LOGAN
A0A1M7XUE9	A0A1M7XUE9	67.481	0.5	0	BASE+LOGAN
A0A3G5AA04	A0A3G5AA04	36.377	0.26	0	BASE+LOGAN
A0A7S5RHJ6	A0A7S5RHJ6	86.799	0.63	0	BASE+LOGAN
A0A8S5UMB0	A0A8S5UMB0	67.601	0.2	0	BASE+LOGAN
A0A8F5RBT3	A0A8F5RBT3	66.976	0.34	0	BASE+LOGAN
A0A8S5UMB1	A0A8S5UMB1	56.311	0.25	0	BASE+LOGAN
A0A8S5UMB2	A0A8S5UMB2	85.378	0.82	0	BASE+LOGAN
A0A8S5PYM3	A0A8S5PYM3	68.568	0.31	0	BASE+LOGAN
A0A6J7XB52	A0A6J7XB52	85.749	0.64	0	BASE+LOGAN
A0A2I7S9Q8	A0A2I7S9Q8	90.317	0.57	0	BASE+LOGAN
S5M4J0	S5M4J0	93.697	0.55	0	BASE+LOGAN
A0A481W7K1	A0A481W7K1	87.209	0.48	0	BASE+LOGAN
A0A6J7XB57	A0A6J7XB57	58.796	0.21	0	BASE+LOGAN
A0A2I7S9Q6	A0A2I7S9Q6	91.616	0.88	0	BASE+LOGAN
A0A6J5LWQ1	A0A6J5LWQ1	54.708	0.31	0	BASE+LOGAN
A0A2U8UM16	A0A2U8UM16	70.922	0.36	0	BASE+LOGAN
A0A6J5LWS8	A0A6J5LWS8	85.252	0.74	0	BASE+LOGAN
A0A0H3TMD9	A0A0H3TMD9	86.115	0.6	0	BASE+LOGAN
A0A8D6UHA1	A0A8D6UHA1	88.215	0.69	0	BASE+LOGAN
A0A1Y0SWY2	A0A1Y0SWY2	89.516	0.71	0	BASE+LOGAN
A0A8S5S9W1	A0A8S5S9W1	74.054	0.37	0	BASE+LOGAN
A0A8S5S9W8	A0A8S5S9W8	87.658	0.45	0	BASE+LOGAN
A0A386KB49	A0A386KB49	62.826	0.33	0	BASE+LOGAN
A0A8S5VGX6	A0A8S5VGX6	87.447	0.82	0	BASE+LOGAN
A0A0A0P3R4	A0A0A0P3R4	88.096	0.83	0	BASE+LOGAN
A0A0A0YNK1	A0A0A0YNK1	87.579	0.53	0	BASE+LOGAN
A0A8S5VGX9	A0A8S5VGX9	87.683	0.83	0	BASE+LOGAN
A0A1V0CPC9	A0A1V0CPC9	59.582	0.3	0	BASE+LOGAN
A0A0B4Q6T5	A0A0B4Q6T5	42.736	0.2	0	BASE+LOGAN
A0A2I2L682	A0A2I2L682	59.895	0.45	0	BASE+LOGAN
A0A2I2L686	A0A2I2L686	58.741	0.37	0	BASE+LOGAN
A0A8S5UMD0	A0A8S5UMD0	87.772	0.47	0	BASE+LOGAN
Q287P8	Q287P8	58.682	0.53	0	BASE+LOGAN
A0A8G0QWB8	A0A8G0QWB8	82.348	0.77	0	BASE+LOGAN
A0A8S5UMD2	A0A8S5UMD2	70.570	0.59	0	BASE+LOGAN
A0A516L5B6	A0A516L5B6	91.874	0.76	0	BASE+LOGAN
A0A8S5UMD9	A0A8S5UMD9	86.387	0.35	0	BASE+LOGAN
A0A3G4ZQ32	A0A3G4ZQ32	67.735	0.49	0	BASE+LOGAN
UPI000009BE86	UPI000009BE86	41.902	0.16	0	BASE+LOGAN
Q8UZC7	Q8UZC7	63.146	0.35	0	BASE+LOGAN
A0A0U4I9D0	A0A0U4I9D0	82.345	0.75	0	BASE+LOGAN
A0A514DDA0	A0A514DDA0	58.450	0.12	0	BASE+LOGAN
A0A916P7P8	A0A916P7P8	93.037	0.56	0	BASE+LOGAN
A0A449C4T0	A0A449C4T0	86.411	0.71	0	BASE+LOGAN
A0A1V0SDS3	A0A1V0SDS3	92.232	0.5	0	BASE+LOGAN
A0A6J5PQ63	A0A6J5PQ63	85.579	0.63	0	BASE+LOGAN
A0A6J5NLS5	A0A6J5NLS5	73.806	0.59	0	BASE+LOGAN
A0A6J5M3P6	A0A6J5M3P6	78.729	0.49	0	BASE+LOGAN
A0A0H4Y191	A0A0H4Y191	86.952	0.89	0	BASE+LOGAN
A0A873WRA4	A0A873WRA4	82.746	0.4	0	BASE+LOGAN
A0A8S5VGZ9	A0A8S5VGZ9	87.230	0.64	0	BASE+LOGAN
A0A1V0CPE6	A0A1V0CPE6	59.479	0.41	0	BASE+LOGAN
A0A3G4ZQ36	A0A3G4ZQ36	46.450	0.29	0	BASE+LOGAN
A0A8S5SXH9	A0A8S5SXH9	85.359	0.71	0	BASE+LOGAN
A0A8S5MKP3	A0A8S5MKP3	65.562	0.25	0	BASE+LOGAN
A0A8S5MKP7	A0A8S5MKP7	85.987	0.71	0	BASE+LOGAN
A0A6M3I0I3	A0A6M3I0I3	86.440	0.73	0	BASE+LOGAN
F8RWE2	F8RWE2	86.649	0.04	0	BASE+LOGAN
A0A7S5RHN8	A0A7S5RHN8	86.852	0.67	0	BASE+LOGAN
A0A8S5PYQ6	A0A8S5PYQ6	73.050	0.55	0	BASE+LOGAN
A0A8S5UMF8	A0A8S5UMF8	91.705	0.73	0	BASE+LOGAN
A0A516L5D4	A0A516L5D4	80.465	0.59	0	BASE+LOGAN
A0A2I7S9U4	A0A2I7S9U4	45.982	0.34	0	BASE+LOGAN
A0A2I7S9U2	A0A2I7S9U2	64.132	0.4	0	BASE+LOGAN
A0A2I7S9U5	A0A2I7S9U5	87.550	0.5	0	BASE+LOGAN
A0A8S5T4C4	A0A8S5T4C4	58.243	0.23	0	BASE+LOGAN
S5M4N2	S5M4N2	88.193	0.68	0	BASE+LOGAN
A0A4D5ZRE0	A0A4D5ZRE0	73.225	0.36	0	BASE+LOGAN
A0A0N7BYU8	A0A0N7BYU8	78.351	0.39	0	BASE+LOGAN
W5RVC7	W5RVC7	86.797	0.65	0	BASE+LOGAN
A0A1Y0SX17	A0A1Y0SX17	86.561	0.81	0	BASE+LOGAN
A0A5J6TCJ1	A0A5J6TCJ1	86.818	0.65	0	BASE+LOGAN
A0A2U8UM56	A0A2U8UM56	64.157	0.33	0	BASE+LOGAN
A0A8S5Q5L4	A0A8S5Q5L4	73.633	0.32	0	BASE+LOGAN
A0A6J7WGQ5	A0A6J7WGQ5	86.669	0.7	0	BASE+LOGAN
A0A7G7WY79	A0A7G7WY79	85.140	0.69	0	BASE+LOGAN
A0A8B6Q897	A0A8B6Q897	79.000	0.73	0	BASE+LOGAN
A0A482CXM8	A0A482CXM8	93.340	0.78	0	BASE+LOGAN
UPI001EA92E42	UPI001EA92E42	89.075	0.81	0	BASE+LOGAN
A0A8S5TS27	A0A8S5TS27	82.448	0.57	0	BASE+LOGAN
A0A6B7ZF87	A0A6B7ZF87	85.668	0.81	0	BASE+LOGAN
A0A6J5PQ83	A0A6J5PQ83	86.730	0.7	0	BASE+LOGAN
A0A1L3KH55	A0A1L3KH55	55.429	0.36	0	BASE+LOGAN
A0A7D3QKA1	A0A7D3QKA1	84.730	0.39	0	BASE+LOGAN
A0A8S5VH05	A0A8S5VH05	73.946	0.62	0	BASE+LOGAN
A0A6J5MRA1	A0A6J5MRA1	92.107	0.57	0	BASE+LOGAN
R9ZY00	R9ZY00	87.958	0.69	0	BASE+LOGAN
A0A8S5UMH1	A0A8S5UMH1	72.047	0.3	0	BASE+LOGAN
A0A7T8J1J5	A0A7T8J1J5	81.004	0.69	0	BASE+LOGAN
A0A8F5RBZ6	A0A8F5RBZ6	87.670	0.64	0	BASE+LOGAN
A0A8S5UMH9	A0A8S5UMH9	94.504	0.49	0	BASE+LOGAN
A0A2I5AR60	A0A2I5AR60	67.146	0.44	0	BASE+LOGAN
A0A7T7WUR0	A0A7T7WUR0	64.811	0.03	0	BASE+LOGAN
A0A7T7WUR2	A0A7T7WUR2	68.103	0.05	0	BASE+LOGAN
A0A5Q0V1N3	A0A5Q0V1N3	81.670	0.63	0	BASE+LOGAN
A0A3G4ZQ71	A0A3G4ZQ71	86.297	0.88	0	BASE+LOGAN
A0A2I5AR69	A0A2I5AR69	88.449	0.51	0	BASE+LOGAN
O21864	O21864	87.123	0.45	0	BASE+LOGAN
O21868	O21868	58.917	0.37	0	BASE+LOGAN
C8CJE8	C8CJE8	45.484	0.32	0	BASE+LOGAN
A0A7S5UVQ8	A0A7S5UVQ8	87.332	0.73	0	BASE+LOGAN
A0A6J5LWY4	A0A6J5LWY4	66.461	0.42	0	BASE+LOGAN
A0A0B5A2H8	A0A0B5A2H8	85.514	0.7	0	BASE+LOGAN
A0A2U8UM72	A0A2U8UM72	64.675	0.32	0	BASE+LOGAN
A0A385EED8	A0A385EED8	86.961	0.61	0	BASE+LOGAN
A0A6B9L657	A0A6B9L657	85.689	0.67	0	BASE+LOGAN
A0A410T5K9	A0A410T5K9	86.155	0.74	0	BASE+LOGAN
A0A6J7WGS4	A0A6J7WGS4	85.870	0.77	0	BASE+LOGAN
A0A385EED4	A0A385EED4	73.610	0.32	0	BASE+LOGAN
A0A4D6TE20	A0A4D6TE20	87.207	0.65	0	BASE+LOGAN
A0A3S9W0D8	A0A3S9W0D8	57.853	0.48	0	BASE+LOGAN
A0A1V0SDW3	A0A1V0SDW3	56.768	0.53	0	BASE+LOGAN
A0A1V0SDW5	A0A1V0SDW5	61.985	0.4	0	BASE+LOGAN
A0A8S5VH24	A0A8S5VH24	78.668	0.69	0	BASE+LOGAN
A0A8S5VH23	A0A8S5VH23	84.874	0.82	0	BASE+LOGAN
A0A7G5AYJ5	A0A7G5AYJ5	86.469	0.56	0	BASE+LOGAN
A0A1V0SDW1	A0A1V0SDW1	72.230	0.49	0	BASE+LOGAN
A0A8S5MKT5	A0A8S5MKT5	75.134	0.28	0	BASE+LOGAN
A0A1S5R3H4	A0A1S5R3H4	82.080	0.43	0	BASE+LOGAN
W8CZE7	W8CZE7	50.653	0.42	0	BASE+LOGAN
A0A8E5EAW2	A0A8E5EAW2	88.898	0.5	0	BASE+LOGAN
A0A1S5R3H7	A0A1S5R3H7	87.422	0.8	0	BASE+LOGAN
A0A7S5RHR7	A0A7S5RHR7	70.537	0.48	0	BASE+LOGAN
I7DML5	I7DML5	63.226	0.24	0	BASE+LOGAN
A0A8S5PYU6	A0A8S5PYU6	82.033	0.51	0	BASE+LOGAN
A0A7T7WUT2	A0A7T7WUT2	70.142	0.05	0	BASE+LOGAN
A0A2I5AR84	A0A2I5AR84	67.302	0.44	0	BASE+LOGAN
A0A248SKN7	A0A248SKN7	31.806	0.23	0	BASE+LOGAN
A0A385EEF1	A0A385EEF1	85.173	0.66	0	BASE+LOGAN
A0A8S5T4G9	A0A8S5T4G9	72.013	0.55	0	BASE+LOGAN
A0A3G4ZQ98	A0A3G4ZQ98	90.319	0.86	0	BASE+LOGAN
A0A516LT75	A0A516LT75	93.068	0.51	0	BASE+LOGAN
J9PRR5	J9PRR5	86.605	0.42	0	BASE+LOGAN
A0A159D803	A0A159D803	68.428	0.7	0	BASE+LOGAN
A0A8S5TS68	A0A8S5TS68	88.587	0.5	0	BASE+LOGAN
A0A6J5P2M9	A0A6J5P2M9	69.247	0.55	0	BASE+LOGAN
A0A6J5QKP9	A0A6J5QKP9	68.198	0.39	0	BASE+LOGAN
A0A6J5M3V0	A0A6J5M3V0	82.946	0.68	0	BASE+LOGAN
A0A514TWD1	A0A514TWD1	74.632	0.39	0	BASE+LOGAN
A0A8S0I7M6	A0A8S0I7M6	77.617	0.61	0	BASE+LOGAN
A0A1V0SDY0	A0A1V0SDY0	88.254	0.89	0	BASE+LOGAN
A0A9E7E792	A0A9E7E792	88.576	0.74	0	BASE+LOGAN
Q9T1D8	Q9T1D8	44.593	0.11	0	BASE+LOGAN
A0A1V0SDY5	A0A1V0SDY5	80.522	0.67	0	BASE+LOGAN
A0A060D4P4	A0A060D4P4	57.309	0.39	0	BASE+LOGAN
A0A6J5M3V9	A0A6J5M3V9	85.778	0.67	0	BASE+LOGAN
A0A873WRG4	A0A873WRG4	38.347	0.16	0	BASE+LOGAN
A0A8S5VH47	A0A8S5VH47	69.635	0.63	0	BASE+LOGAN
A0A8S5VH48	A0A8S5VH48	85.208	0.86	0	BASE+LOGAN
A0A1L3KH98	A0A1L3KH98	80.902	0.8	0	BASE+LOGAN
A0A8S5MKV9	A0A8S5MKV9	65.419	0.35	0	BASE+LOGAN
R9ZY41	R9ZY41	85.819	0.78	0	BASE+LOGAN
A0A8S5UML4	A0A8S5UML4	75.556	0.33	0	BASE+LOGAN
A0A2Z5HFW8	A0A2Z5HFW8	75.912	0.36	0	BASE+LOGAN
A0A8S5T4I0	A0A8S5T4I0	84.043	0.74	0	BASE+LOGAN
A0A0F7L1W3	A0A0F7L1W3	63.465	0.14	0	BASE+LOGAN
A0A7S5UVU3	A0A7S5UVU3	86.325	0.55	0	BASE+LOGAN
A0A8G0VF03	A0A8G0VF03_1	42.863	0.28	1	BASE+LOGAN
J9PRT2	J9PRT2	66.678	0.35	0	BASE+LOGAN
A0A385EEH8	A0A385EEH8	86.092	0.74	0	BASE+LOGAN
A0A481ZEV1	A0A481ZEV1	83.953	0.59	0	BASE+LOGAN
A0A8G0QWN1	A0A8G0QWN1	68.831	0.33	0	BASE+LOGAN
A0A8S5Q5R6	A0A8S5Q5R6	89.876	0.76	0	BASE+LOGAN
A0A5B9NCQ6	A0A5B9NCQ6	80.388	0.41	0	BASE+LOGAN
A0A248SKR2	A0A248SKR2	87.275	0.45	0	BASE+LOGAN
A0A516KYQ5	A0A516KYQ5	85.299	0.78	0	BASE+LOGAN
A0A516KYQ9	A0A516KYQ9	86.761	0.78	0	BASE+LOGAN
A0A8S5QTA6	A0A8S5QTA6	52.996	0.33	0	BASE+LOGAN
A0A2Z2CF67	A0A2Z2CF67	88.076	0.82	0	BASE+LOGAN
A0A8S5VH69	A0A8S5VH69	82.585	0.45	0	BASE+LOGAN
A0A8S5VH64	A0A8S5VH64	86.349	0.85	0	BASE+LOGAN
A0A1S5R3L2	A0A1S5R3L2	86.560	0.7	0	BASE+LOGAN
Q4ZB15	Q4ZB15	88.002	0.51	0	BASE+LOGAN
A0A6J5MRG2	A0A6J5MRG2	85.395	0.58	0	BASE+LOGAN
A0A2I2L6B3	A0A2I2L6B3	86.622	0.8	0	BASE+LOGAN
A0A2Z5HFY4	A0A2Z5HFY4	86.604	0.7	0	BASE+LOGAN
A0A8S5UMN2	A0A8S5UMN2	84.112	0.43	0	BASE+LOGAN
A0A7M4BMB5	A0A7M4BMB5	72.324	0.63	0	BASE+LOGAN
A0A6J5L9D5	A0A6J5L9D5	85.877	0.4	0	BASE+LOGAN
A0A8S5UMN7	A0A8S5UMN7	80.032	0.48	0	BASE+LOGAN
A0A249XN42	A0A249XN42	90.220	0.81	0	BASE+LOGAN
A0A8S5UMN3	A0A8S5UMN3	85.969	0.63	0	BASE+LOGAN
A0A8S5UMN8	A0A8S5UMN8	81.992	0.39	0	BASE+LOGAN
A0A8S5T4K8	A0A8S5T4K8	91.477	0.77	0	BASE+LOGAN
A0A8S5UMN5	A0A8S5UMN5	85.795	0.69	0	BASE+LOGAN
A0A385EEJ3	A0A385EEJ3	73.809	0.61	0	BASE+LOGAN
A0A516LT95	A0A516LT95	75.388	0.44	0	BASE+LOGAN
A0A6J5LX35	A0A6J5LX35	85.143	0.46	0	BASE+LOGAN
A0A410T5Q5	A0A410T5Q5	93.498	0.86	0	BASE+LOGAN
A0A6J5LX36	A0A6J5LX36	77.968	0.58	0	BASE+LOGAN
A0A023W4R7	A0A023W4R7	77.913	0.66	0	BASE+LOGAN
A0A6J5P2Q7	A0A6J5P2Q7	86.965	0.65	0	BASE+LOGAN
A0A6J5P2Q8	A0A6J5P2Q8	85.072	0.71	0	BASE+LOGAN
A0A0U4JRQ8	A0A0U4JRQ8	73.584	0.44	0	BASE+LOGAN
A0A8S5Q5T6	A0A8S5Q5T6	88.563	0.75	0	BASE+LOGAN
Q19BF7	Q19BF7	47.891	0.22	0	BASE+LOGAN
A0A2P1JUH0	A0A2P1JUH0	87.694	0.7	0	BASE+LOGAN
A0A142K901	A0A142K901	66.122	0.4	0	BASE+LOGAN
A0A6J5M3Z3	A0A6J5M3Z3	75.923	0.46	0	BASE+LOGAN
A0A5B9NCS7	A0A5B9NCS7	88.741	0.75	0	BASE+LOGAN
V9QMP0	V9QMP0	55.038	0.43	0	BASE+LOGAN
A0A1V0SE16	A0A1V0SE16	76.683	0.56	0	BASE+LOGAN
A0A3G8F2W2	A0A3G8F2W2	85.629	0.56	0	BASE+LOGAN
A0A8S5VH85	A0A8S5VH85	91.002	0.46	0	BASE+LOGAN
A0A8S5MKZ6	A0A8S5MKZ6	66.759	0.51	0	BASE+LOGAN
A0A8S5VH88	A0A8S5VH88	86.148	0.82	0	BASE+LOGAN
A0A1L2CVK3	A0A1L2CVK3	89.037	0.7	0	BASE+LOGAN
A0A1L2CVK5	A0A1L2CVK5	92.471	0.74	0	BASE+LOGAN
A0A6M3GZD2	A0A6M3GZD2	72.781	0.58	0	BASE+LOGAN
A0A2I2L6D5	A0A2I2L6D5	48.193	0.43	0	BASE+LOGAN
A0A516L5N2	A0A516L5N2	72.372	0.37	0	BASE+LOGAN
A0A5B9BHR9	A0A5B9BHR9	77.342	0.42	0	BASE+LOGAN
A0A8S5UMP1	A0A8S5UMP1	48.104	0.39	0	BASE+LOGAN
A0A8F5RC65	A0A8F5RC65	81.529	0.64	0	BASE+LOGAN
A0A8S5T4M3	A0A8S5T4M3	75.176	0.77	0	BASE+LOGAN
A0A6B9D4G3	A0A6B9D4G3	45.350	0.19	0	BASE+LOGAN
A0A6J5QKV1	A0A6J5QKV1	74.147	0.58	0	BASE+LOGAN
A0A7S6R8V8	A0A7S6R8V8	89.955	0.66	0	BASE+LOGAN
A0A6J5QKV8	A0A6J5QKV8	86.605	0.79	0	BASE+LOGAN
A0A410T5S6	A0A410T5S6	58.300	0.46	0	BASE+LOGAN
A0A345N2E6	A0A345N2E6	59.917	0.25	0	BASE+LOGAN
A0A345N2E7	A0A345N2E7	49.281	0.29	0	BASE+LOGAN
Q702I6	Q702I6	62.975	0.27	0	BASE+LOGAN
H9D1E4	H9D1E4	69.540	0.6	0	BASE+LOGAN
H9D1E2	H9D1E2	77.799	0.39	0	BASE+LOGAN
E3T5H0	E3T5H0	63.250	0.57	0	BASE+LOGAN
A0A2P1JUJ1	A0A2P1JUJ1	80.920	0.52	0	BASE+LOGAN
V9LZ13	V9LZ13	84.075	0.55	0	BASE+LOGAN
A0A1V0SE32	A0A1V0SE32	88.578	0.82	0	BASE+LOGAN
A0A142K925	A0A142K925	86.814	0.64	0	BASE+LOGAN
A0A8S5SXT1	A0A8S5SXT1	72.832	0.35	0	BASE+LOGAN
A0A481TWQ0	A0A481TWQ0	59.503	0.13	0	BASE+LOGAN
A0A8S5QTE3	A0A8S5QTE3	65.072	0.12	0	BASE+LOGAN
W8CZM1	W8CZM1	85.330	0.7	0	BASE+LOGAN
W8CZM7	W8CZM7	88.394	0.58	0	BASE+LOGAN
A0A345MVL5	A0A345MVL5	90.618	0.46	0	BASE+LOGAN
A0A1S5R3P4	A0A1S5R3P4	88.212	0.74	0	BASE+LOGAN
W8CZM9	W8CZM9	85.612	0.78	0	BASE+LOGAN
A0A8S5UMR0	A0A8S5UMR0	78.691	0.37	0	BASE+LOGAN
Q80A65	Q80A65	58.459	0.32	0	BASE+LOGAN
A0A2Z5HG11	A0A2Z5HG11	86.806	0.62	0	BASE+LOGAN
A0A8S5UMR4	A0A8S5UMR4	71.647	0.31	0	BASE+LOGAN
A0A6J5L9H8	A0A6J5L9H8	76.370	0.36	0	BASE+LOGAN
A0A6B9JAA7	A0A6B9JAA7	86.036	0.56	0	BASE+LOGAN
A0A2Z5HG10	A0A2Z5HG10	72.555	0.59	0	BASE+LOGAN
A0A8S5UMR5	A0A8S5UMR5	80.730	0.49	0	BASE+LOGAN
A0A8S5LQH1	A0A8S5LQH1	72.551	0.36	0	BASE+LOGAN
A0A3G4ZQA3	A0A3G4ZQA3	75.330	0.56	0	BASE+LOGAN
A0A023W4V0	A0A023W4V0	87.499	0.46	0	BASE+LOGAN
A0A514A6N0	A0A514A6N0	79.402	0.36	0	BASE+LOGAN
A0A6J5P2U0	A0A6J5P2U0	87.280	0.75	0	BASE+LOGAN
A0A9E7CBC9	A0A9E7CBC9	87.623	0.72	0	BASE+LOGAN
E3T5J4	E3T5J4	85.420	0.81	0	BASE+LOGAN
R4TP54	R4TP54	52.053	0.31	0	BASE+LOGAN
A0A3Q8U4S4	A0A3Q8U4S4	85.941	0.49	0	BASE+LOGAN
A0A248SKX4	A0A248SKX4	85.904	0.57	0	BASE+LOGAN
A0A1B0WM14	A0A1B0WM14	88.263	0.67	0	BASE+LOGAN
A0A142K942	A0A142K942	88.650	0.69	0	BASE+LOGAN
A0A649VCN6	A0A649VCN6	91.591	0.52	0	BASE+LOGAN
A0A8F6UA77	A0A8F6UA77	86.135	0.84	0	BASE+LOGAN
A0A7L4XRE3	A0A7L4XRE3	72.747	0.04	0	BASE+LOGAN
A0A0H4Y1G3	A0A0H4Y1G3	88.000	0.85	0	BASE+LOGAN
A0A6M2YSV2	A0A6M2YSV2	85.387	0.51	0	BASE+LOGAN
A0A8S5ML21	A0A8S5ML21	66.369	0.18	0	BASE+LOGAN
A0A7G8LHT7	A0A7G8LHT7	87.097	0.6	0	BASE+LOGAN
A0A291LF17	A0A291LF17	85.585	0.42	0	BASE+LOGAN
A0A1V0SE57	A0A1V0SE57	75.296	0.75	0	BASE+LOGAN
A0A1B0VRI9	A0A1B0VRI9	79.356	0.49	0	BASE+LOGAN
A0A345MVN6	A0A345MVN6	53.897	0.38	0	BASE+LOGAN
A0A1S5R3R3	A0A1S5R3R3	85.819	0.55	0	BASE+LOGAN
A0A1S5R3R6	A0A1S5R3R6	50.193	0.24	0	BASE+LOGAN
A0A8S5UMT2	A0A8S5UMT2	89.236	0.41	0	BASE+LOGAN
A0A0N7CTK4	A0A0N7CTK4	56.947	0.55	0	BASE+LOGAN
A0A3G5AAB7	A0A3G5AAB7	78.860	0.4	0	BASE+LOGAN
A0A3G5AAB8	A0A3G5AAB8	68.041	0.32	0	BASE+LOGAN
A0A7U3WEV9	A0A7U3WEV9	54.993	0.31	0	BASE+LOGAN
A0A8A4XE54	A0A8A4XE54	87.195	0.8	0	BASE+LOGAN
A0A2I5ARB6	A0A2I5ARB6	77.195	0.41	0	BASE+LOGAN
A0A8S5LQJ1	A0A8S5LQJ1	81.420	0.44	0	BASE+LOGAN
A0A6J5L9J8	A0A6J5L9J8	86.052	0.43	0	BASE+LOGAN
A0A2I5ARB8	A0A2I5ARB8	88.816	0.47	0	BASE+LOGAN
A0A3G4ZQC2	A0A3G4ZQC2	85.599	0.75	0	BASE+LOGAN
A0A7D7IFW7	A0A7D7IFW7	84.874	0.72	0	BASE+LOGAN
I6NTL2	I6NTL2	86.852	0.67	0	BASE+LOGAN
A0A096VKM6	A0A096VKM6	89.382	0.7	0	BASE+LOGAN
A0A096VKM2	A0A096VKM2	51.153	0.29	0	BASE+LOGAN
H9D1I1	H9D1I1	45.147	0.32	0	BASE+LOGAN
H9D1I4	H9D1I4	90.554	0.82	0	BASE+LOGAN
A0A6J5NM71	A0A6J5NM71	52.647	0.37	0	BASE+LOGAN
A0A9E7E7C0	A0A9E7E7C0	64.583	0.26	0	BASE+LOGAN
V9LZ55	V9LZ55	66.487	0.65	0	BASE+LOGAN
A0A8S5SXX0	A0A8S5SXX0	73.041	0.31	0	BASE+LOGAN
F4YCH0	F4YCH0	90.430	0.52	0	BASE+LOGAN
A0A8S5QTI3	A0A8S5QTI3	85.394	0.76	0	BASE+LOGAN
A0A0H4Y1I5	A0A0H4Y1I5	48.046	0.3	0	BASE+LOGAN
A0A8F6UA95	A0A8F6UA95	88.646	0.75	0	BASE+LOGAN
F4YCH6	F4YCH6	88.237	0.64	0	BASE+LOGAN
A0A1C7A3P8	A0A1C7A3P8	75.175	0.35	0	BASE+LOGAN
A0A8S5SXX9	A0A8S5SXX9	61.788	0.27	0	BASE+LOGAN
UPI001CE4E01A	UPI001CE4E01A	86.531	0.74	0	BASE+LOGAN
A0A345MVP2	A0A345MVP2	53.620	0.11	0	BASE+LOGAN
A0A1S5R3T1	A0A1S5R3T1	77.187	0.6	0	BASE+LOGAN
A0A1S5R3T7	A0A1S5R3T7	88.226	0.69	0	BASE+LOGAN
A0A1L2CVQ6	A0A1L2CVQ6	80.335	0.42	0	BASE+LOGAN
A0A1L2CVQ4	A0A1L2CVQ4	91.740	0.84	0	BASE+LOGAN
A0A8S5UMV3	A0A8S5UMV3	85.402	0.38	0	BASE+LOGAN
A0A0R6C6X7	A0A0R6C6X7	93.297	0.75	0	BASE+LOGAN
A0A2Z5UL17	A0A2Z5UL17	47.959	0.18	0	BASE+LOGAN
A0A1S5R3T6	A0A1S5R3T6	81.232	0.51	0	BASE+LOGAN
A0A2I5ARD0	A0A2I5ARD0	95.914	0.74	0	BASE+LOGAN
UPI001E804DFB	UPI001E804DFB	90.716	0.76	0	BASE+LOGAN
A0A881T338	A0A881T338	85.579	0.63	0	BASE+LOGAN
A0A8S5T4S4	A0A8S5T4S4	61.686	0.22	0	BASE+LOGAN
A0A881T339	A0A881T339	85.995	0.71	0	BASE+LOGAN
A0A8S5LQL8	A0A8S5LQL8	83.448	0.38	0	BASE+LOGAN
A0A023W4Z5	A0A023W4Z5	51.819	0.27	0	BASE+LOGAN
A0A9E7CBG2	A0A9E7CBG2	82.746	0.44	0	BASE+LOGAN
A0A6J5P2Y2	A0A6J5P2Y2	56.460	0.44	0	BASE+LOGAN
Q90183	Q90183	65.148	0.62	0	BASE+LOGAN
A0A6J5P2Y4	A0A6J5P2Y4	68.717	0.42	0	BASE+LOGAN
A0A8S5NFJ6	A0A8S5NFJ6	85.051	0.77	0	BASE+LOGAN
A0A0H3TMX2	A0A0H3TMX2	61.144	0.4	0	BASE+LOGAN
A0A649VCR3	A0A649VCR3	52.852	0.15	0	BASE+LOGAN
A0A6J5NM98	A0A6J5NM98	90.760	0.49	0	BASE+LOGAN
A0A142K981	A0A142K981	58.466	0.29	0	BASE+LOGAN
A0A1V0SE93	A0A1V0SE93	73.696	0.35	0	BASE+LOGAN
A0A8S5SXZ2	A0A8S5SXZ2	68.365	0.32	0	BASE+LOGAN
F4YCJ1	F4YCJ1	47.929	0.16	0	BASE+LOGAN
A0A2P1N0B9	A0A2P1N0B9	79.715	0.4	0	BASE+LOGAN
A0A8F8SZ91	A0A8F8SZ91	74.299	0.03	0	BASE+LOGAN
A0A6J5M469	A0A6J5M469	85.484	0.54	0	BASE+LOGAN
A0A3G8F332	A0A3G8F332	91.105	0.77	0	BASE+LOGAN
A0A7U0GDJ2	A0A7U0GDJ2	86.378	0.44	0	BASE+LOGAN
A0A7G8LHX4	A0A7G8LHX4	69.631	0.32	0	BASE+LOGAN
K9MPD6	K9MPD6	70.854	0.35	0	BASE+LOGAN
A0A1L2CVS2	A0A1L2CVS2	86.075	0.7	0	BASE+LOGAN
A0A8S5ML65	A0A8S5ML65	57.132	0.28	0	BASE+LOGAN
A0A4Y6E943	A0A4Y6E943	85.597	0.6	0	BASE+LOGAN
A0A1S5R3V7	A0A1S5R3V7	67.886	0.39	0	BASE+LOGAN
A0A6J5RFF9	A0A6J5RFF9	62.079	0.22	0	BASE+LOGAN
A0A6B9JAG4	A0A6B9JAG4	62.661	0.33	0	BASE+LOGAN
A0A8S5UMX7	A0A8S5UMX7	78.608	0.41	0	BASE+LOGAN
A0A8S5PZ73	A0A8S5PZ73	73.229	0.24	0	BASE+LOGAN
A0A6J5L9N9	A0A6J5L9N9	85.166	0.78	0	BASE+LOGAN
A0A8S5LQN8	A0A8S5LQN8	72.158	0.32	0	BASE+LOGAN
T2FJR9	T2FJR9	87.367	0.79	0	BASE+LOGAN
A0A9E7SUF7	A0A9E7SUF7	85.782	0.68	0	BASE+LOGAN
A0A8S5TSD8	A0A8S5TSD8	68.499	0.31	0	BASE+LOGAN
A0A2P1JUR1	A0A2P1JUR1	86.095	0.69	0	BASE+LOGAN
A0A8S5Q629	A0A8S5Q629	69.642	0.13	0	BASE+LOGAN
A0A2P1JUR7	A0A2P1JUR7	85.668	0.62	0	BASE+LOGAN
A0A2P1JUR5	A0A2P1JUR5	71.386	0.58	0	BASE+LOGAN
E3T5P8	E3T5P8	81.448	0.6	0	BASE+LOGAN
Q8V6R0	Q8V6R0	85.435	0.52	0	BASE+LOGAN
A0A7L4XRK1	A0A7L4XRK1	68.022	0.03	0	BASE+LOGAN
A0A649VCT5	A0A649VCT5	79.141	0.6	0	BASE+LOGAN
Q9T1R9	Q9T1R9	50.130	0.22	0	BASE+LOGAN
A0A8S5VHB0	A0A8S5VHB0	90.730	0.85	0	BASE+LOGAN
A0A6J5M485	A0A6J5M485	86.696	0.73	0	BASE+LOGAN
A0A7U0GDL5	A0A7U0GDL5	87.376	0.42	0	BASE+LOGAN
A0A8S5VHB5	A0A8S5VHB5	90.254	0.72	0	BASE+LOGAN
A0A384X9L2	A0A384X9L2	68.394	0.32	0	BASE+LOGAN
H9C797	H9C797	65.799	0.02	0	BASE+LOGAN
A0A1S5R3X3	A0A1S5R3X3	70.863	0.54	0	BASE+LOGAN
Q0GBS1	Q0GBS1	86.355	0.63	0	BASE+LOGAN
A0A0U2SAH3	A0A0U2SAH3	85.370	0.68	0	BASE+LOGAN
A0A2Z5HG92	A0A2Z5HG92	89.006	0.79	0	BASE+LOGAN
A0A4P8N7E1	A0A4P8N7E1	92.651	0.62	0	BASE+LOGAN
A0A2D1G807	A0A2D1G807	66.550	0.13	0	BASE+LOGAN
A0A6J7XBM7	A0A6J7XBM7	87.997	0.6	0	BASE+LOGAN
A0A6M4F1I1	A0A6M4F1I1	65.221	0.03	0	BASE+LOGAN
A0A7S5UW78	A0A7S5UW78	86.715	0.66	0	BASE+LOGAN
A0A513ZV39	A0A513ZV39	53.001	0.19	0	BASE+LOGAN
A0A1Y0SXE9	A0A1Y0SXE9	86.489	0.81	0	BASE+LOGAN
A0A6J5P311	A0A6J5P311	93.705	0.74	0	BASE+LOGAN
A0A6J5P313	A0A6J5P313	72.751	0.29	0	BASE+LOGAN
A0A410T613	A0A410T613	78.997	0.36	0	BASE+LOGAN
A0A346IME1	A0A346IME1	75.280	0.69	0	BASE+LOGAN
A0A858NK71	A0A858NK71	69.869	0.21	0	BASE+LOGAN
A0A858NK73	A0A858NK73	87.746	0.66	0	BASE+LOGAN
A0A2P1JUT5	A0A2P1JUT5	85.538	0.7	0	BASE+LOGAN
A0A6J5PQL7	A0A6J5PQL7	86.875	0.53	0	BASE+LOGAN
A0A2P1N0F6	A0A2P1N0F6	85.485	0.61	0	BASE+LOGAN
A0A3Q8HNN5	A0A3Q8HNN5	88.295	0.5	0	BASE+LOGAN
A0A7U0GDN1	A0A7U0GDN1	71.624	0.52	0	BASE+LOGAN
A0A8S5VHD6	A0A8S5VHD6	74.529	0.3	0	BASE+LOGAN
A0A516KZ39	A0A516KZ39	93.711	0.81	0	BASE+LOGAN
A0A1V0M8E2	A0A1V0M8E2	50.324	0.15	0	BASE+LOGAN
F4YCN9	F4YCN9	85.855	0.66	0	BASE+LOGAN
W8CZW6	W8CZW6	87.659	0.81	0	BASE+LOGAN
A0A1L2CVW0	A0A1L2CVW0	87.164	0.75	0	BASE+LOGAN
W8CZW1	W8CZW1	87.036	0.83	0	BASE+LOGAN
A0A3G5AAJ3	A0A3G5AAJ3	50.758	0.39	0	BASE+LOGAN
A0A3G5AAJ4	A0A3G5AAJ4	59.413	0.3	0	BASE+LOGAN
A0A8S5UN00	A0A8S5UN00	85.203	0.63	0	BASE+LOGAN
A0A8S5UN02	A0A8S5UN02	85.368	0.53	0	BASE+LOGAN
A0A881T390	A0A881T390	62.032	0.25	0	BASE+LOGAN
A0A8S5T4Y5	A0A8S5T4Y5	69.595	0.69	0	BASE+LOGAN
A0A516LTI1	A0A516LTI1	88.688	0.74	0	BASE+LOGAN
A0A6B9L6I8	A0A6B9L6I8	49.213	0.34	0	BASE+LOGAN
A0A516LTI9	A0A516LTI9	57.137	0.26	0	BASE+LOGAN
A0A096VKU7	A0A096VKU7	84.139	0.6	0	BASE+LOGAN
A0A0H3TN27	A0A0H3TN27	52.630	0.18	0	BASE+LOGAN
A0A410T637	A0A410T637	86.211	0.72	0	BASE+LOGAN
A0A8S5TSH8	A0A8S5TSH8	67.971	0.34	0	BASE+LOGAN
A0A8S5TSH9	A0A8S5TSH9	87.146	0.38	0	BASE+LOGAN
A0A8S5Q664	A0A8S5Q664	79.825	0.4	0	BASE+LOGAN
A0A8S5Q661	A0A8S5Q661	79.692	0.69	0	BASE+LOGAN
A0A2P1JUV9	A0A2P1JUV9	67.739	0.56	0	BASE+LOGAN
V5KSD5	V5KSD5	86.633	0.39	0	BASE+LOGAN
A0A8S5QTQ1	A0A8S5QTQ1	73.211	0.34	0	BASE+LOGAN
A0A2P1JUV6	A0A2P1JUV6	88.920	0.7	0	BASE+LOGAN
A0A8S5QTQ4	A0A8S5QTQ4	87.393	0.68	0	BASE+LOGAN
A0A6J5SA48	A0A6J5SA48	91.238	0.69	0	BASE+LOGAN
A0A3G8F393	A0A3G8F393	86.128	0.63	0	BASE+LOGAN
A0A060D565	A0A060D565	52.266	0.4	0	BASE+LOGAN
A0A1M7XV50	A0A1M7XV50	76.761	0.74	0	BASE+LOGAN
A0A6J5MRW4	A0A6J5MRW4	85.805	0.76	0	BASE+LOGAN
A0A345MVX9	A0A345MVX9	47.101	0.32	0	BASE+LOGAN
A0A8S5UN22	A0A8S5UN22	85.303	0.46	0	BASE+LOGAN
A0A2H4Z8D4	A0A2H4Z8D4	80.697	0.45	0	BASE+LOGAN
A0A8S5UN23	A0A8S5UN23	86.285	0.57	0	BASE+LOGAN
A0A6J5QL81	A0A6J5QL81	85.178	0.69	0	BASE+LOGAN
A0A345N2S7	A0A345N2S7	37.592	0.2	0	BASE+LOGAN
A0A514A6Z5	A0A514A6Z5	88.150	0.79	0	BASE+LOGAN
A0A096VKW4	A0A096VKW4	86.890	0.4	0	BASE+LOGAN
E3T5V3	E3T5V3	36.210	0.25	0	BASE+LOGAN
A0A516LTK8	A0A516LTK8	69.576	0.38	0	BASE+LOGAN
A0A0H3TN45	A0A0H3TN45	55.736	0.52	0	BASE+LOGAN
A0A8S5NFR9	A0A8S5NFR9	80.239	0.46	0	BASE+LOGAN
A0A6G9W3J4	A0A6G9W3J4	69.831	0.33	0	BASE+LOGAN
A0A2H5BPY6	A0A2H5BPY6	94.503	0.73	0	BASE+LOGAN
A0A8S5QTS2	A0A8S5QTS2	57.937	0.28	0	BASE+LOGAN
A0A2P1JUX9	A0A2P1JUX9	88.255	0.43	0	BASE+LOGAN
A0A8S5VHH7	A0A8S5VHH7	73.975	0.32	0	BASE+LOGAN
A0A0H3VC24	A0A0H3VC24	70.029	0.3	0	BASE+LOGAN
A0A8S5SY69	A0A8S5SY69	85.906	0.49	0	BASE+LOGAN
A0A481TX35	A0A481TX35	49.751	0.28	0	BASE+LOGAN
A0A8S5VHH3	A0A8S5VHH3	84.323	0.83	0	BASE+LOGAN
A0A1M7XV78	A0A1M7XV78	72.031	0.33	0	BASE+LOGAN
R9ZYH1	R9ZYH1	86.494	0.48	0	BASE+LOGAN
UPI001E79386B	UPI001E79386B	80.794	0.48	0	BASE+LOGAN
A0A6J5RFN3	A0A6J5RFN3	74.721	0.43	0	BASE+LOGAN
A0A8S5LQV6	A0A8S5LQV6	86.913	0.67	0	BASE+LOGAN
A0A8S5T513	A0A8S5T513	77.256	0.33	0	BASE+LOGAN
A0A8S5LQV5	A0A8S5LQV5	75.624	0.37	0	BASE+LOGAN
A0A6J5LXE2	A0A6J5LXE2	88.386	0.81	0	BASE+LOGAN
A0A6H1MN84	A0A6H1MN84	87.068	0.58	0	BASE+LOGAN
A0A385EF05	A0A385EF05	52.248	0.25	0	BASE+LOGAN
A0A023W583	A0A023W583	86.351	0.45	0	BASE+LOGAN
A0A059T611	A0A059T611	60.176	0.23	0	BASE+LOGAN
A0A096VKY3	A0A096VKY3	87.942	0.62	0	BASE+LOGAN
A0A6J5P375	A0A6J5P375	74.849	0.43	0	BASE+LOGAN
A0A8S5NFT7	A0A8S5NFT7	91.799	0.77	0	BASE+LOGAN
A0A4P8PK80	A0A4P8PK80	51.435	0.16	0	BASE+LOGAN
V5KSH4	V5KSH4	89.333	0.65	0	BASE+LOGAN
A0A8F6UAE7	A0A8F6UAE7	86.811	0.74	0	BASE+LOGAN
A0A6J5NMC0	A0A6J5NMC0	75.017	0.64	0	BASE+LOGAN
A0A4P8PK82	A0A4P8PK82	67.730	0.34	0	BASE+LOGAN
A0A8S0I870	A0A8S0I870	51.225	0.36	0	BASE+LOGAN
UPI001CE69C69	UPI001CE69C69	51.085	0.27	0	BASE+LOGAN
A0A8S5VHJ4	A0A8S5VHJ4	84.597	0.38	0	BASE+LOGAN
G8GDG1	G8GDG1	61.785	0.39	0	BASE+LOGAN
A0A1V0SEC9	A0A1V0SEC9	81.858	0.74	0	BASE+LOGAN
A0A8S5QTU6	A0A8S5QTU6	73.323	0.4	0	BASE+LOGAN
B0LAQ3	B0LAQ3	71.710	0.34	0	BASE+LOGAN
A0A097KYY0	A0A097KYY0	74.254	0.05	0	BASE+LOGAN
A0A516LTM4	A0A516LTM4	85.920	0.7	0	BASE+LOGAN
R9ZYJ3	R9ZYJ3	89.564	0.72	0	BASE+LOGAN
A0A1S5R449	A0A1S5R449	65.930	0.45	0	BASE+LOGAN
A0A8S5LQX8	A0A8S5LQX8	82.487	0.35	0	BASE+LOGAN
A0A8S5LQX4	A0A8S5LQX4	82.814	0.43	0	BASE+LOGAN
A0A8S5TSN0	A0A8S5TSN0	84.463	0.39	0	BASE+LOGAN
A0A345N2W6	A0A345N2W6	58.776	0.28	0	BASE+LOGAN
A0A8S5TSN1	A0A8S5TSN1	60.971	0.5	0	BASE+LOGAN
A0A8S5TSN8	A0A8S5TSN8	50.793	0.24	0	BASE+LOGAN
A0A1L3KHQ7	A0A1L3KHQ7	59.019	0.25	0	BASE+LOGAN
A0A8S5NFV6	A0A8S5NFV6	89.844	0.5	0	BASE+LOGAN
A0A059T635	A0A059T635	47.705	0.33	0	BASE+LOGAN
A0A7D5FIY5	A0A7D5FIY5	65.703	0.12	0	BASE+LOGAN
A0A6J5NME7	A0A6J5NME7	85.767	0.51	0	BASE+LOGAN
A0A6J5L9X4	A0A6J5L9X4	60.719	0.48	0	BASE+LOGAN
A0A1V0SEE9	A0A1V0SEE9	88.601	0.54	0	BASE+LOGAN
A0A8S5QTW5	A0A8S5QTW5	71.766	0.16	0	BASE+LOGAN
W0LMZ1	W0LMZ1	90.791	0.59	0	BASE+LOGAN
F4YCV1	F4YCV1	85.458	0.69	0	BASE+LOGAN
A0A1L3KKZ3	A0A1L3KKZ3_1	86.273	0.88	1	BASE+LOGAN
A0A8S5VHL8	A0A8S5VHL8	93.794	0.71	0	BASE+LOGAN
B0LAS1	B0LAS1	78.758	0.49	0	BASE+LOGAN
A0A7D3QL10	A0A7D3QL10	81.727	0.37	0	BASE+LOGAN
A0A0F6WC25	A0A0F6WC25	57.279	0.13	0	BASE+LOGAN
A0A0F6WC27	A0A0F6WC27	78.710	0.36	0	BASE+LOGAN
A0A1S5R462	A0A1S5R462	89.783	0.42	0	BASE+LOGAN
A0A3G5AAR7	A0A3G5AAR7	85.241	0.54	0	BASE+LOGAN
A0A3G5AAR8	A0A3G5AAR8	66.211	0.52	0	BASE+LOGAN
A0A2Z5HGC8	A0A2Z5HGC8	79.765	0.59	0	BASE+LOGAN
A0A142K9D6	A0A142K9D6	91.148	0.56	0	BASE+LOGAN
A0A7S5UWA6	A0A7S5UWA6	69.823	0.3	0	BASE+LOGAN
A0A514A747	A0A514A747	79.677	0.41	0	BASE+LOGAN
A0A516LTQ9	A0A516LTQ9	73.654	0.7	0	BASE+LOGAN
A0A142K9F3	A0A142K9F3	56.241	0.46	0	BASE+LOGAN
E3VXZ0	E3VXZ0	72.356	0.37	0	BASE+LOGAN
A0A2H5BQ30	A0A2H5BQ30	44.126	0.38	0	BASE+LOGAN
A0A2I6TE36	A0A2I6TE36	46.155	0.29	0	BASE+LOGAN
A0A1V0SEG5	A0A1V0SEG5	67.120	0.28	0	BASE+LOGAN
A0A6J5NMG3	A0A6J5NMG3	85.955	0.44	0	BASE+LOGAN
A0A2P1N0P3	A0A2P1N0P3	81.185	0.43	0	BASE+LOGAN
W0LN05	W0LN05	85.883	0.55	0	BASE+LOGAN
A0A0C5AN07	A0A0C5AN07	73.856	0.39	0	BASE+LOGAN
A0A2H5BQ38	A0A2H5BQ38	85.929	0.71	0	BASE+LOGAN
A0A142K9F7	A0A142K9F7	78.192	0.6	0	BASE+LOGAN
A0A2P1N0P4	A0A2P1N0P4	59.267	0.28	0	BASE+LOGAN
A0A481TX99	A0A481TX99	66.539	0.23	0	BASE+LOGAN
A0A8S5L3A1	A0A8S5L3A1	73.640	0.41	0	BASE+LOGAN
A0A7S5RIB1	A0A7S5RIB1	91.363	0.74	0	BASE+LOGAN
A0A8S5PZE7	A0A8S5PZE7	67.499	0.3	0	BASE+LOGAN
A0A3G5AAT3	A0A3G5AAT3	68.116	0.63	0	BASE+LOGAN
A0A8S5PZE9	A0A8S5PZE9	86.733	0.53	0	BASE+LOGAN
A0A8S5PZE8	A0A8S5PZE8	86.336	0.44	0	BASE+LOGAN
A0A5B8WPK9	A0A5B8WPK9	73.167	0.54	0	BASE+LOGAN
A0A3G4ZQU4	A0A3G4ZQU4	76.405	0.75	0	BASE+LOGAN
A0A6J5LXK9	A0A6J5LXK9	68.056	0.32	0	BASE+LOGAN
A0A7D5DU31	A0A7D5DU31	74.540	0.45	0	BASE+LOGAN
A0A516LTS3	A0A516LTS3	77.966	0.49	0	BASE+LOGAN
A0A385EF64	A0A385EF64	77.886	0.67	0	BASE+LOGAN
A0A858NKC1	A0A858NKC1	66.066	0.16	0	BASE+LOGAN
A0A6J5NME1	A0A6J5NME1	58.652	0.32	0	BASE+LOGAN
A0A096VL30	A0A096VL30	61.363	0.33	0	BASE+LOGAN
A0A6J7WHE0	A0A6J7WHE0	77.595	0.45	0	BASE+LOGAN
A0A6J5NMI3	A0A6J5NMI3	83.024	0.82	0	BASE+LOGAN
A0A8S5MLF7	A0A8S5MLF7	73.832	0.33	0	BASE+LOGAN
A0A7G9V057	A0A7G9V057	64.161	0.21	0	BASE+LOGAN
A0A8S5MLF5	A0A8S5MLF5	67.601	0.29	0	BASE+LOGAN
A0A6J5M4F8	A0A6J5M4F8	69.413	0.46	0	BASE+LOGAN
R9ZYP4	R9ZYP4	85.847	0.51	0	BASE+LOGAN
A0A6J5MS51	A0A6J5MS51	96.262	0.76	0	BASE+LOGAN
A0A6J5MS53	A0A6J5MS53	55.192	0.24	0	BASE+LOGAN
A0A345MW67	A0A345MW67	58.399	0.36	0	BASE+LOGAN
A0A6B9JAW6	A0A6B9JAW6	71.446	0.58	0	BASE+LOGAN
A0A7S5RID9	A0A7S5RID9	86.957	0.5	0	BASE+LOGAN
A0A8S5PZG1	A0A8S5PZG1	96.133	0.51	0	BASE+LOGAN
A0A3G5AAV6	A0A3G5AAV6	68.085	0.46	0	BASE+LOGAN
A0A5B8WPM3	A0A5B8WPM3	72.239	0.44	0	BASE+LOGAN
A0A8K1P3J0	A0A8K1P3J0_2	74.019	0.58	1	BASE+LOGAN
A0A3G4ZQW7	A0A3G4ZQW7	40.804	0.24	0	BASE+LOGAN
M1UAM4	M1UAM4	62.805	0.25	0	BASE+LOGAN
G3MES3	G3MES3	80.818	0.62	0	BASE+LOGAN
A0A514A788	A0A514A788	85.525	0.74	0	BASE+LOGAN
A0A385EF88	A0A385EF88	67.723	0.63	0	BASE+LOGAN
A0A345N313	A0A345N313	66.365	0.5	0	BASE+LOGAN
A0A1Y0SXS9	A0A1Y0SXS9	85.448	0.82	0	BASE+LOGAN
K4JUP2	K4JUP2	87.080	0.7	0	BASE+LOGAN
UPI001C764883	UPI001C764883	73.475	0.28	0	BASE+LOGAN
A0A516KZA1	A0A516KZA1	86.364	0.66	0	BASE+LOGAN
A0A1V0SEK6	A0A1V0SEK6	88.461	0.84	0	BASE+LOGAN
K7XRZ1	K7XRZ1	85.588	0.44	0	BASE+LOGAN
A0A345MW80	A0A345MW80	45.567	0.27	0	BASE+LOGAN
A0A8E5EBK0	A0A8E5EBK0	72.189	0.35	0	BASE+LOGAN
A0A3G5AAX1	A0A3G5AAX1	25.248	0.11	0	BASE+LOGAN
A0A6J5RFX5	A0A6J5RFX5	80.276	0.33	0	BASE+LOGAN
A0A8S5PZI0	A0A8S5PZI0	82.417	0.33	0	BASE+LOGAN
A0A7S5RIF2	A0A7S5RIF2	85.277	0.66	0	BASE+LOGAN
A0A8E5EBK7	A0A8E5EBK7	86.607	0.69	0	BASE+LOGAN
A0A2Z5HGI8	A0A2Z5HGI8	88.027	0.64	0	BASE+LOGAN
A0A2Z5HGI9	A0A2Z5HGI9	72.190	0.38	0	BASE+LOGAN
A0A8S5LR40	A0A8S5LR40	72.790	0.58	0	BASE+LOGAN
A0A249XNP9	A0A249XNP9	90.194	0.8	0	BASE+LOGAN
A0A6B9L6W8	A0A6B9L6W8	85.498	0.58	0	BASE+LOGAN
A0A3G4ZQY5	A0A3G4ZQY5	85.211	0.77	0	BASE+LOGAN
UPI001F131F0A	UPI001F131F0A	87.421	0.84	0	BASE+LOGAN
K4JUR3	K4JUR3	72.558	0.46	0	BASE+LOGAN
A0A5J6TDB5	A0A5J6TDB5	78.694	0.4	0	BASE+LOGAN
A0A345N339	A0A345N339	85.740	0.52	0	BASE+LOGAN
A0A858NKG3	A0A858NKG3	77.594	0.35	0	BASE+LOGAN
A0A386KC08	A0A386KC08	87.760	0.72	0	BASE+LOGAN
A0A8S5NG22	A0A8S5NG22	67.115	0.12	0	BASE+LOGAN
A0A6J7WHI7	A0A6J7WHI7	85.470	0.59	0	BASE+LOGAN
A0A8S0I8A4	A0A8S0I8A4	56.691	0.21	0	BASE+LOGAN
A0A8K1U2A3	A0A8K1U2A3	45.456	0.12	0	BASE+LOGAN
A0A7G9V092	A0A7G9V092	85.955	0.74	0	BASE+LOGAN
A0A1L3KHY0	A0A1L3KHY0	85.306	0.85	0	BASE+LOGAN
A0A3G5AAZ1	A0A3G5AAZ1	82.722	0.81	0	BASE+LOGAN
A0A3G5AAZ8	A0A3G5AAZ8	61.162	0.21	0	BASE+LOGAN
A0A249XNR1	A0A249XNR1	53.927	0.33	0	BASE+LOGAN
A0A249XNR0	A0A249XNR0	87.727	0.81	0	BASE+LOGAN
A0A8F5XPJ7	A0A8F5XPJ7	92.192	0.78	0	BASE+LOGAN
A0A145VVL1	A0A145VVL1	68.236	0.54	0	BASE+LOGAN
R9ZYT7	R9ZYT7	90.662	0.73	0	BASE+LOGAN
G8DEZ4	G8DEZ4	83.717	0.7	0	BASE+LOGAN
A0A2Z5HGK6	A0A2Z5HGK6	82.321	0.52	0	BASE+LOGAN
A0A513ZVE0	A0A513ZVE0	66.246	0.62	0	BASE+LOGAN
A0A8S5PZK6	A0A8S5PZK6	68.044	0.29	0	BASE+LOGAN
A0A513ZVE3	A0A513ZVE3	81.521	0.36	0	BASE+LOGAN
A0A1D8EVV9	A0A1D8EVV9	57.169	0.11	0	BASE+LOGAN
UPI001CE4D632	UPI001CE4D632	63.624	0.53	0	BASE+LOGAN
A0A881T3I0	A0A881T3I0	82.821	0.46	0	BASE+LOGAN
A0A8S5PZK9	A0A8S5PZK9	69.942	0.3	0	BASE+LOGAN
A0A8S5LR64	A0A8S5LR64	86.276	0.65	0	BASE+LOGAN
A0A8S5LR68	A0A8S5LR68	88.108	0.67	0	BASE+LOGAN
A0A513ZVE5	A0A513ZVE5	44.876	0.18	0	BASE+LOGAN
A0A5J6TDD1	A0A5J6TDD1	39.463	0.38	0	BASE+LOGAN
A0A6J5QLF8	A0A6J5QLF8	67.063	0.36	0	BASE+LOGAN
A0A8S5TSX0	A0A8S5TSX0	70.305	0.52	0	BASE+LOGAN
A0A6J5P3C9	A0A6J5P3C9	82.785	0.48	0	BASE+LOGAN
A0A0F7L2K8	A0A0F7L2K8	43.060	0.26	0	BASE+LOGAN
K4JUT3	K4JUT3	85.063	0.73	0	BASE+LOGAN
A0A3Q8U5A7	A0A3Q8U5A7	64.175	0.31	0	BASE+LOGAN
A0A8S5Q6F4	A0A8S5Q6F4	86.220	0.49	0	BASE+LOGAN
V9LZM2	V9LZM2	59.699	0.36	0	BASE+LOGAN
A0A6J5M4L3	A0A6J5M4L3	87.205	0.84	0	BASE+LOGAN
V9LZM0	V9LZM0	87.203	0.79	0	BASE+LOGAN
A0A8S0I8C0	A0A8S0I8C0	50.131	0.25	0	BASE+LOGAN
E3VY62	E3VY62	84.257	0.59	0	BASE+LOGAN
A0A8S5MLL4	A0A8S5MLL4	85.547	0.72	0	BASE+LOGAN
A0A1X9SFS8	A0A1X9SFS8	92.386	0.69	0	BASE+LOGAN
A0A3G5AB01	A0A3G5AB01	79.845	0.31	0	BASE+LOGAN
A0A8S5PZM6	A0A8S5PZM6	67.715	0.12	0	BASE+LOGAN
A0A6J7XC53	A0A6J7XC53	88.146	0.5	0	BASE+LOGAN
A0A8S5LR82	A0A8S5LR82	65.623	0.22	0	BASE+LOGAN
A0A7S5UWK4	A0A7S5UWK4	47.456	0.26	0	BASE+LOGAN
A0A823A786	A0A823A786	70.658	0.57	0	BASE+LOGAN
A0A8S5Q6H3	A0A8S5Q6H3	85.116	0.63	0	BASE+LOGAN
A0A8S5TSZ0	A0A8S5TSZ0	87.700	0.46	0	BASE+LOGAN
A0A481ZFL5	A0A481ZFL5	60.179	0.47	0	BASE+LOGAN
A0A858NKK8	A0A858NKK8	61.880	0.1	0	BASE+LOGAN
A0A170PB89	A0A170PB89	58.089	0.3	0	BASE+LOGAN
A0A8S5NG65	A0A8S5NG65	87.807	0.65	0	BASE+LOGAN
A0A6C0RUY2	A0A6C0RUY2	84.576	0.69	0	BASE+LOGAN
A0A1V0SEQ2	A0A1V0SEQ2	63.359	0.53	0	BASE+LOGAN
A0A8K1U2E2	A0A8K1U2E2	35.986	0.14	0	BASE+LOGAN
I3VIZ2	I3VIZ2	33.379	0.2	0	BASE+LOGAN
A0A8S5QU70	A0A8S5QU70	78.989	0.4	0	BASE+LOGAN
A0A481TXC1	A0A481TXC1	63.703	0.24	0	BASE+LOGAN
A0A8S5MLN3	A0A8S5MLN3	43.960	0.25	0	BASE+LOGAN
Q4ZBS6	Q4ZBS6	87.226	0.4	0	BASE+LOGAN
A0A8S5L3K7	A0A8S5L3K7	86.726	0.76	0	BASE+LOGAN
Q4ZBS7	Q4ZBS7	53.584	0.29	0	BASE+LOGAN
A0A4P7XN69	A0A4P7XN69	80.098	0.49	0	BASE+LOGAN
A0A7S9SPE4	A0A7S9SPE4	86.994	0.76	0	BASE+LOGAN
A0A068EQ57	A0A068EQ57_1	70.404	0.49	1	BASE+LOGAN
A0A2S0CSM3	A0A2S0CSM3	39.484	0.13	0	BASE+LOGAN
A0A9E6Z080	A0A9E6Z080	72.628	0.3	0	BASE+LOGAN
A0A6J5QLJ3	A0A6J5QLJ3	85.912	0.46	0	BASE+LOGAN
A0A0B5A3D9	A0A0B5A3D9	61.025	0.3	0	BASE+LOGAN
Q77Y82	Q77Y82	50.151	0.23	0	BASE+LOGAN
A0A4Y5TRR2	A0A4Y5TRR2	85.217	0.38	0	BASE+LOGAN
A0A6J5LXU1	A0A6J5LXU1	46.846	0.2	0	BASE+LOGAN
A0A6J5P3G2	A0A6J5P3G2	76.360	0.48	0	BASE+LOGAN
A0A2U8UN35	A0A2U8UN35	56.748	0.32	0	BASE+LOGAN
K4JUX6	K4JUX6	85.192	0.65	0	BASE+LOGAN
A0A1L3KI38	A0A1L3KI38	86.174	0.75	0	BASE+LOGAN
A0A059T6A3	A0A059T6A3	32.001	0.27	0	BASE+LOGAN
A0A6J5NMS1	A0A6J5NMS1	88.722	0.7	0	BASE+LOGAN
A0A516KZI3	A0A516KZI3	87.816	0.49	0	BASE+LOGAN
A0A6J5NMS9	A0A6J5NMS9	88.437	0.68	0	BASE+LOGAN
A0A345M8Q6	A0A345M8Q6	65.288	0.42	0	BASE+LOGAN
A0A6J5PR65	A0A6J5PR65	81.118	0.57	0	BASE+LOGAN
A0A346TNJ3	A0A346TNJ3	59.629	0.33	0	BASE+LOGAN
A0A8S5SYH9	A0A8S5SYH9	82.245	0.45	0	BASE+LOGAN
A0A8S5MLP6	A0A8S5MLP6	74.375	0.58	0	BASE+LOGAN
A0A8S5MLP5	A0A8S5MLP5	74.932	0.29	0	BASE+LOGAN
R9ZYZ6	R9ZYZ6	87.424	0.56	0	BASE+LOGAN
A0A8S5MLP9	A0A8S5MLP9	86.717	0.77	0	BASE+LOGAN
A0A7D7F9H8	A0A7D7F9H8	88.694	0.63	0	BASE+LOGAN
T2A902	T2A902	55.390	0.18	0	BASE+LOGAN
A0A7S9SPG2	A0A7S9SPG2	59.313	0.53	0	BASE+LOGAN
A0A8S5UNF1	A0A8S5UNF1	73.063	0.45	0	BASE+LOGAN
A0A516L6D2	A0A516L6D2	85.942	0.71	0	BASE+LOGAN
A0A3G4ZR53	A0A3G4ZR53	86.443	0.71	0	BASE+LOGAN
A0A8S5T5C7	A0A8S5T5C7	52.131	0.22	0	BASE+LOGAN
A0A385LMN9	A0A385LMN9	85.437	0.79	0	BASE+LOGAN
A0A6J5P3I4	A0A6J5P3I4	85.283	0.5	0	BASE+LOGAN
A0A514A7B2	A0A514A7B2	87.910	0.77	0	BASE+LOGAN
A0A516LU33	A0A516LU33	86.640	0.66	0	BASE+LOGAN
A7KUM9	A7KUM9	69.616	0.29	0	BASE+LOGAN
A0A516LU37	A0A516LU37	69.426	0.55	0	BASE+LOGAN
A0A8S5Q6L0	A0A8S5Q6L0	86.022	0.59	0	BASE+LOGAN
A0A7R7T1P4	A0A7R7T1P4	44.393	0.34	0	BASE+LOGAN
A0A6J5P3I7	A0A6J5P3I7	86.912	0.27	0	BASE+LOGAN
A0A8S5Q6L2	A0A8S5Q6L2	89.359	0.8	0	BASE+LOGAN
A0A345M8S0	A0A345M8S0	70.617	0.32	0	BASE+LOGAN
A0A6J5PR84	A0A6J5PR84	86.995	0.65	0	BASE+LOGAN
A0A6N0CAQ7	A0A6N0CAQ7	46.607	0.23	0	BASE+LOGAN
A0A977KL76	A0A977KL76	79.850	0.56	0	BASE+LOGAN
A0A516KZK8	A0A516KZK8	37.938	0.19	0	BASE+LOGAN
A0A6J5M4R8	A0A6J5M4R8	87.953	0.81	0	BASE+LOGAN
A0A8S5SYJ4	A0A8S5SYJ4	72.450	0.27	0	BASE+LOGAN
A0A346TNL9	A0A346TNL9	71.400	0.43	0	BASE+LOGAN
A0A8A1V4D8	A0A8A1V4D8	35.663	0.26	0	BASE+LOGAN
A0A8S5MLR3	A0A8S5MLR3	77.450	0.4	0	BASE+LOGAN
A0A8S5VI07	A0A8S5VI07	87.073	0.47	0	BASE+LOGAN
A0A0F6WCB2	A0A0F6WCB2	87.103	0.73	0	BASE+LOGAN
A0A9E7QBI1	A0A9E7QBI1	91.115	0.49	0	BASE+LOGAN
R9ZZ00	R9ZZ00	64.279	0.29	0	BASE+LOGAN
A0A6J5RG60	A0A6J5RG60	89.116	0.72	0	BASE+LOGAN
A0A385LMP4	A0A385LMP4	86.049	0.71	0	BASE+LOGAN
A0A345MWB8	A0A345MWB8	51.754	0.23	0	BASE+LOGAN
A0A6J5MSA7	A0A6J5MSA7	88.702	0.75	0	BASE+LOGAN
R9ZZ08	R9ZZ08	93.864	0.71	0	BASE+LOGAN
A0A2Z5HGS9	A0A2Z5HGS9	74.356	0.37	0	BASE+LOGAN
A0A7D3UEN0	A0A7D3UEN0	82.036	0.76	0	BASE+LOGAN
A0A8S5PZS6	A0A8S5PZS6	72.152	0.39	0	BASE+LOGAN
A0A881T3Q2	A0A881T3Q2	68.434	0.5	0	BASE+LOGAN
A0A2Z4QDW5	A0A2Z4QDW5	88.232	0.61	0	BASE+LOGAN
L7RBI2	L7RBI2	64.798	0.26	0	BASE+LOGAN
A0A6J5QLN1	A0A6J5QLN1	90.364	0.66	0	BASE+LOGAN
A0A7G8LIH4	A0A7G8LIH4	72.718	0.27	0	BASE+LOGAN
V5LND0	V5LND0	72.983	0.29	0	BASE+LOGAN
A0A8S5TT42	A0A8S5TT42	45.272	0.44	0	BASE+LOGAN
A0A8S5TT43	A0A8S5TT43	67.744	0.14	0	BASE+LOGAN
A0A481ZFR5	A0A481ZFR5	75.452	0.75	0	BASE+LOGAN
A0A1B1HYD9	A0A1B1HYD9_1	28.473	0.22	1	BASE+LOGAN
A1YJ22	A1YJ22	38.181	0.33	0	BASE+LOGAN
A0A8F3HNJ6	A0A8F3HNJ6	85.833	0.31	0	BASE+LOGAN
A0A6J5NMW3	A0A6J5NMW3	73.734	0.42	0	BASE+LOGAN
A0A1V0SEW1	A0A1V0SEW1	51.315	0.39	0	BASE+LOGAN
B7SSN8	B7SSN8	89.537	0.58	0	BASE+LOGAN
A0A8S0I8K7	A0A8S0I8K7	86.055	0.63	0	BASE+LOGAN
A0A2H5BQC4	A0A2H5BQC4	85.999	0.46	0	BASE+LOGAN
A0A0E3JSX6	A0A0E3JSX6	90.541	0.63	0	BASE+LOGAN
A0A8S5SYL1	A0A8S5SYL1	74.261	0.41	0	BASE+LOGAN
A0A514TXB0	A0A514TXB0	92.214	0.75	0	BASE+LOGAN
A0A8S5VI24	A0A8S5VI24	71.423	0.25	0	BASE+LOGAN
A0A8S5SYL7	A0A8S5SYL7	68.965	0.34	0	BASE+LOGAN
U3GPL0	U3GPL0	47.046	0.39	0	BASE+LOGAN
A0A8S5PZU1	A0A8S5PZU1	70.429	0.35	0	BASE+LOGAN
R9ZZ20	R9ZZ20	87.890	0.65	0	BASE+LOGAN
A0A7S5RIR1	A0A7S5RIR1	85.312	0.71	0	BASE+LOGAN
A0A2Z5HGU8	A0A2Z5HGU8	89.400	0.7	0	BASE+LOGAN
A0A649VDD7	A0A649VDD7	78.556	0.68	0	BASE+LOGAN
G8DF83	G8DF83	64.558	0.28	0	BASE+LOGAN
A0A3G4ZR95	A0A3G4ZR95	75.169	0.36	0	BASE+LOGAN
A0A8S5T5G9	A0A8S5T5G9	59.321	0.25	0	BASE+LOGAN
A0A0F7L2U5	A0A0F7L2U5	68.533	0.34	0	BASE+LOGAN
A0A6B9L776	A0A6B9L776	72.748	0.3	0	BASE+LOGAN
A0A516LU74	A0A516LU74	87.796	0.75	0	BASE+LOGAN
A0A6H0QX12	A0A6H0QX12	87.443	0.78	0	BASE+LOGAN
A0A8S5Q6P3	A0A8S5Q6P3	86.774	0.69	0	BASE+LOGAN
A0A1V0SEY1	A0A1V0SEY1	62.587	0.53	0	BASE+LOGAN
A0A1V0SEY2	A0A1V0SEY2	85.689	0.48	0	BASE+LOGAN
A0A858NKS8	A0A858NKS8	81.654	0.37	0	BASE+LOGAN
B7SSP3	B7SSP3	63.651	0.37	0	BASE+LOGAN
A0A7T8IVS1	A0A7T8IVS1	87.153	0.75	0	BASE+LOGAN
K4JV29	K4JV29	66.617	0.71	0	BASE+LOGAN
A0A6J5NMY8	A0A6J5NMY8	71.695	0.32	0	BASE+LOGAN
A0A9E8YRZ2	A0A9E8YRZ2	76.571	0.38	0	BASE+LOGAN
V5KT26	V5KT26	79.627	0.4	0	BASE+LOGAN
A0A8S5SYN4	A0A8S5SYN4	85.557	0.38	0	BASE+LOGAN
A0A346TNP5	A0A346TNP5	55.831	0.3	0	BASE+LOGAN
A0A7G8LIL9	A0A7G8LIL9	85.575	0.39	0	BASE+LOGAN
Q070H8	Q070H8	56.320	0.32	0	BASE+LOGAN
A0A7G8LIL5	A0A7G8LIL5	62.096	0.49	0	BASE+LOGAN
A0A8S5VI45	A0A8S5VI45	50.493	0.43	0	BASE+LOGAN
A0A9E7QBM2	A0A9E7QBM2	81.470	0.59	0	BASE+LOGAN
A0A2Z5HGW0	A0A2Z5HGW0	66.830	0.42	0	BASE+LOGAN
R9ZZ43	R9ZZ43	85.606	0.73	0	BASE+LOGAN
Q855Q4	Q855Q4	87.774	0.75	0	BASE+LOGAN
A0A1X9SG17	A0A1X9SG17	87.749	0.6	0	BASE+LOGAN
A0A6J5MSE9	A0A6J5MSE9	86.843	0.59	0	BASE+LOGAN
A0A7S5RIT2	A0A7S5RIT2	84.946	0.65	0	BASE+LOGAN
A0A8S5PZW6	A0A8S5PZW6	88.514	0.76	0	BASE+LOGAN
R9ZZ49	R9ZZ49	86.750	0.47	0	BASE+LOGAN
A0A516L6J1	A0A516L6J1	78.459	0.7	0	BASE+LOGAN
A0A1Q1N6H9	A0A1Q1N6H9	46.621	0.33	0	BASE+LOGAN
A0A6J5MSE7	A0A6J5MSE7	37.324	0.2	0	BASE+LOGAN
A0A8S5T5I0	A0A8S5T5I0	91.833	0.76	0	BASE+LOGAN
A0A8S5T5I9	A0A8S5T5I9	85.209	0.77	0	BASE+LOGAN
A0A0F7L2W7	A0A0F7L2W7	60.585	0.27	0	BASE+LOGAN
A0A6J5LY14	A0A6J5LY14	86.146	0.68	0	BASE+LOGAN
A0A023W5P1	A0A023W5P1	86.013	0.55	0	BASE+LOGAN
Q56AT0	Q56AT0	50.815	0.22	0	BASE+LOGAN
A0A6M3SVC4	A0A6M3SVC4	79.357	0.53	0	BASE+LOGAN
A0A514A7H9	A0A514A7H9	74.376	0.56	0	BASE+LOGAN
A0A8F3HNN0	A0A8F3HNN0	87.842	0.34	0	BASE+LOGAN
A0A140GB88	A0A140GB88	40.157	0.27	0	BASE+LOGAN
J7LLM5	J7LLM5	52.889	0.22	0	BASE+LOGAN
A0A6J5M4X0	A0A6J5M4X0	70.880	0.49	0	BASE+LOGAN
E3VYB5	E3VYB5	88.332	0.67	0	BASE+LOGAN
A0A346TNR0	A0A346TNR0	49.982	0.22	0	BASE+LOGAN
A0A516KZQ8	A0A516KZQ8	86.921	0.73	0	BASE+LOGAN
A0A514TXF0	A0A514TXF0	85.201	0.52	0	BASE+LOGAN
A0A6J5M4X9	A0A6J5M4X9	85.997	0.45	0	BASE+LOGAN
A0A346TNR4	A0A346TNR4	44.711	0.25	0	BASE+LOGAN
A0A514TXF6	A0A514TXF6	91.715	0.77	0	BASE+LOGAN
A0A8S5MLX8	A0A8S5MLX8	71.848	0.21	0	BASE+LOGAN
R9ZZ66	R9ZZ66	87.632	0.67	0	BASE+LOGAN
A0A6J5MSG4	A0A6J5MSG4	91.472	0.75	0	BASE+LOGAN
A0A0G2T4I7	A0A0G2T4I7	75.637	0.4	0	BASE+LOGAN
A0A8S5PZY5	A0A8S5PZY5	86.405	0.4	0	BASE+LOGAN
A0A6G8R1X4	A0A6G8R1X4	89.021	0.49	0	BASE+LOGAN
A0A6J7XCA3	A0A6J7XCA3	85.214	0.41	0	BASE+LOGAN
A0A7S5UWW1	A0A7S5UWW1	76.657	0.62	0	BASE+LOGAN
A0A7S9XDD9	A0A7S9XDD9	80.895	0.74	0	BASE+LOGAN
A7KUU4	A7KUU4	85.693	0.44	0	BASE+LOGAN
A7KUU3	A7KUU3	89.507	0.79	0	BASE+LOGAN
A0A8G0QXN7	A0A8G0QXN7	89.116	0.85	0	BASE+LOGAN
A0A385EFJ7	A0A385EFJ7	86.068	0.71	0	BASE+LOGAN
D9CG71	D9CG71	88.466	0.74	0	BASE+LOGAN
D9CG72	D9CG72	86.591	0.81	0	BASE+LOGAN
A0A6J5QLT8	A0A6J5QLT8	68.898	0.33	0	BASE+LOGAN
A0A7T0M7B3	A0A7T0M7B3	60.507	0.29	0	BASE+LOGAN
A0A1Q1N6J5	A0A1Q1N6J5	85.356	0.86	0	BASE+LOGAN
A0A514A7J0	A0A514A7J0	81.802	0.71	0	BASE+LOGAN
A0A514A7J1	A0A514A7J1	86.312	0.73	0	BASE+LOGAN
D9CG74	D9CG74	91.904	0.62	0	BASE+LOGAN
A0A8A5IZN6	A0A8A5IZN6	53.616	0.36	0	BASE+LOGAN
D9CG73	D9CG73	87.946	0.78	0	BASE+LOGAN
D9CG76	D9CG76	89.215	0.85	0	BASE+LOGAN
A0A5J6TDR8	A0A5J6TDR8	83.289	0.77	0	BASE+LOGAN
A0A5B9NDS4	A0A5B9NDS4	81.304	0.43	0	BASE+LOGAN
A0A1B0WMY6	A0A1B0WMY6	85.455	0.56	0	BASE+LOGAN
A0A6J7WHY9	A0A6J7WHY9	85.469	0.64	0	BASE+LOGAN
A0A0U2UUU9	A0A0U2UUU9	86.637	0.76	0	BASE+LOGAN
A0A8S5Q6T7	A0A8S5Q6T7	87.180	0.44	0	BASE+LOGAN
A0A858NKW9	A0A858NKW9	85.050	0.66	0	BASE+LOGAN
A0A2H5BQI9	A0A2H5BQI9	87.851	0.69	0	BASE+LOGAN
A0A3G8F3W2	A0A3G8F3W2	66.427	0.36	0	BASE+LOGAN
A0A7G9V0I3	A0A7G9V0I3	88.964	0.74	0	BASE+LOGAN
A0A8T8BFB1	A0A8T8BFB1	83.443	0.37	0	BASE+LOGAN
A0A8T8BFB3	A0A8T8BFB3	85.138	0.72	0	BASE+LOGAN
A0A1V0SF15	A0A1V0SF15	85.553	0.83	0	BASE+LOGAN
A0A8T8BFB4	A0A8T8BFB4	86.599	0.74	0	BASE+LOGAN
K7RFH0	K7RFH0	55.855	0.58	0	BASE+LOGAN
A0A8S5L3W6	A0A8S5L3W6	72.240	0.09	0	BASE+LOGAN
R9ZZ84	R9ZZ84	85.282	0.48	0	BASE+LOGAN
Q80B40	Q80B40	61.320	0.39	0	BASE+LOGAN
A0A8S5UNP9	A0A8S5UNP9	86.034	0.43	0	BASE+LOGAN
A0A679FDW6	A0A679FDW6	51.332	0.38	0	BASE+LOGAN
A0A8S5LRF0	A0A8S5LRF0	92.243	0.68	0	BASE+LOGAN
A7KUW5	A7KUW5	83.844	0.43	0	BASE+LOGAN
A0A6J5QLV4	A0A6J5QLV4	90.788	0.69	0	BASE+LOGAN
D9CG92	D9CG92	42.888	0.15	0	BASE+LOGAN
A7KUW9	A7KUW9	95.081	0.87	0	BASE+LOGAN
D9CG93	D9CG93	89.214	0.5	0	BASE+LOGAN
A0A2U7N8F9	A0A2U7N8F9	85.749	0.67	0	BASE+LOGAN
A0A6J5P3S0	A0A6J5P3S0	89.864	0.69	0	BASE+LOGAN
A0A023W5T8	A0A023W5T8	52.369	0.37	0	BASE+LOGAN
A0A1V0SF17	A0A1V0SF17	79.572	0.55	0	BASE+LOGAN
A0A8X8M7S8	A0A8X8M7S8	89.956	0.45	0	BASE+LOGAN
A0A386KCB8	A0A386KCB8	86.984	0.52	0	BASE+LOGAN
A0A514A7L9	A0A514A7L9	91.383	0.77	0	BASE+LOGAN
A0A0N7D1B4	A0A0N7D1B4	69.804	0.05	0	BASE+LOGAN
A0A5C2IC44	A0A5C2IC44	80.875	0.63	0	BASE+LOGAN
D9CG97	D9CG97	71.538	0.45	0	BASE+LOGAN
A0A516KZU6	A0A516KZU6	85.142	0.63	0	BASE+LOGAN
A0A2H5BQK5	A0A2H5BQK5	91.069	0.67	0	BASE+LOGAN
A0A6J5NN33	A0A6J5NN33	86.658	0.74	0	BASE+LOGAN
A0A4D6BMI6	A0A4D6BMI6	69.532	0.63	0	BASE+LOGAN
A0A1V0SF39	A0A1V0SF39	87.826	0.77	0	BASE+LOGAN
A0A4D6QGC6	A0A4D6QGC6	51.362	0.21	0	BASE+LOGAN
A0A8S5U073	A0A8S5U073	78.300	0.34	0	BASE+LOGAN
A0A7D7D5E2	A0A7D7D5E2	72.868	0.04	0	BASE+LOGAN
Q855W6	Q855W6	85.275	0.61	0	BASE+LOGAN
A0A1V0SF33	A0A1V0SF33	43.369	0.28	0	BASE+LOGAN
A0A7U3TWB4	A0A7U3TWB4	65.640	0.32	0	BASE+LOGAN
A0A8E5EC33	A0A8E5EC33	85.733	0.71	0	BASE+LOGAN
A0A2Z5HH19	A0A2Z5HH19	66.026	0.23	0	BASE+LOGAN
P41425	P41425	73.253	0.25	0	BASE+LOGAN
A0A8F8PK14	A0A8F8PK14_1	38.203	0.27	1	BASE+LOGAN
M1PNB0	M1PNB0	90.012	0.45	0	BASE+LOGAN
A0A823A7H5	A0A823A7H5	86.089	0.67	0	BASE+LOGAN
A0A0F7L319	A0A0F7L319	69.212	0.32	0	BASE+LOGAN
A0A2L2DHZ6	A0A2L2DHZ6	68.413	0.54	0	BASE+LOGAN
A0A8S0I8U4	A0A8S0I8U4	85.888	0.47	0	BASE+LOGAN
A0A1B0V4Z3	A0A1B0V4Z3	89.094	0.74	0	BASE+LOGAN
A0A1L2C942	A0A1L2C942	66.539	0.58	0	BASE+LOGAN
A0A6J5NN56	A0A6J5NN56	85.669	0.66	0	BASE+LOGAN
A0A8S5QUG4	A0A8S5QUG4	72.872	0.32	0	BASE+LOGAN
A0A8K1U2U9	A0A8K1U2U9	27.193	0.2	0	BASE+LOGAN
M4T660	M4T660	86.539	0.51	0	BASE+LOGAN
A0A6J5M523	A0A6J5M523	90.885	0.72	0	BASE+LOGAN
A0A7G9V0M2	A0A7G9V0M2	85.229	0.67	0	BASE+LOGAN
A0A7U0J4X7	A0A7U0J4X7	74.492	0.59	0	BASE+LOGAN
UPI002049552B	UPI002049552B	77.911	0.36	0	BASE+LOGAN
A0A2I2MPK6	A0A2I2MPK6	91.412	0.77	0	BASE+LOGAN
A0A0F6WCN2	A0A0F6WCN2	90.439	0.79	0	BASE+LOGAN
A0A1S5R4R2	A0A1S5R4R2	71.879	0.05	0	BASE+LOGAN
Q855Y7	Q855Y7	85.316	0.65	0	BASE+LOGAN
A0A8E5EC50	A0A8E5EC50	96.805	0.75	0	BASE+LOGAN
A0A7S5RJ00	A0A7S5RJ00	78.202	0.44	0	BASE+LOGAN
A0A3G5ABB5	A0A3G5ABB5	71.913	0.61	0	BASE+LOGAN
A0A2Z4QE74	A0A2Z4QE74	74.855	0.39	0	BASE+LOGAN
A0A516L6R9	A0A516L6R9	45.218	0.31	0	BASE+LOGAN
A0A8S5UNT8	A0A8S5UNT8	54.857	0.2	0	BASE+LOGAN
A0A7S5RJ09	A0A7S5RJ09	78.724	0.41	0	BASE+LOGAN
G8DFB5	G8DFB5	86.704	0.79	0	BASE+LOGAN
U5K9D1	U5K9D1	76.617	0.04	0	BASE+LOGAN
G8DFB2	G8DFB2	44.056	0.5	0	BASE+LOGAN
A0A516L6P2	A0A516L6P2	73.753	0.32	0	BASE+LOGAN
A0A6J5QLZ0	A0A6J5QLZ0	85.482	0.65	0	BASE+LOGAN
A0A0F7L334	A0A0F7L334	92.309	0.57	0	BASE+LOGAN
A0A0F7L331	A0A0F7L331	47.023	0.16	0	BASE+LOGAN
A0A6J5LY96	A0A6J5LY96	91.520	0.77	0	BASE+LOGAN
Q2WEW1	Q2WEW1	58.600	0.32	0	BASE+LOGAN
A0A4Y5TS68	A0A4Y5TS68	85.277	0.49	0	BASE+LOGAN
A0A345N3I5	A0A345N3I5	56.376	0.48	0	BASE+LOGAN
A0A7D7JQR4	A0A7D7JQR4	78.902	0.44	0	BASE+LOGAN
A0A1P8SW46	A0A1P8SW46	50.256	0.11	0	BASE+LOGAN
A0A514A7P3	A0A514A7P3	88.052	0.81	0	BASE+LOGAN
A0A6J7WI39	A0A6J7WI39	93.314	0.59	0	BASE+LOGAN
A0A516KZY0	A0A516KZY0	85.427	0.59	0	BASE+LOGAN
A0A516KZY7	A0A516KZY7	74.820	0.58	0	BASE+LOGAN
A0A1V0SF71	A0A1V0SF71	54.411	0.48	0	BASE+LOGAN
UPI001E6F57F3	UPI001E6F57F3	85.604	0.72	0	BASE+LOGAN
A0A6J5NN77	A0A6J5NN77	88.375	0.54	0	BASE+LOGAN
M4T683	M4T683	86.208	0.67	0	BASE+LOGAN
A0A6J5NN79	A0A6J5NN79	42.531	0.33	0	BASE+LOGAN
A0A7G8LIV0	A0A7G8LIV0	55.859	0.14	0	BASE+LOGAN
A0A8S5QUI8	A0A8S5QUI8	73.499	0.32	0	BASE+LOGAN
A0A1D6Y732	A0A1D6Y732	59.716	0.33	0	BASE+LOGAN
A0A7G8LIV2	A0A7G8LIV2	62.364	0.09	0	BASE+LOGAN
A0A514TXN9	A0A514TXN9	90.955	0.62	0	BASE+LOGAN
A0A7S9SPW3	A0A7S9SPW3	80.428	0.4	0	BASE+LOGAN
A0A2Z6C549	A0A2Z6C549	46.666	0.22	0	BASE+LOGAN
A0A0F6WCP9	A0A0F6WCP9	93.158	0.8	0	BASE+LOGAN
A0A6J7XCI2	A0A6J7XCI2	85.875	0.59	0	BASE+LOGAN
A0A0F7L350	A0A0F7L350	56.094	0.23	0	BASE+LOGAN
A0A0F7L351	A0A0F7L351	61.233	0.24	0	BASE+LOGAN
A0A3G5ABD1	A0A3G5ABD1	85.283	0.87	0	BASE+LOGAN
A0A7S5UX36	A0A7S5UX36	86.324	0.61	0	BASE+LOGAN
A7KV14	A7KV14	89.528	0.82	0	BASE+LOGAN
A0A2U8UNE3	A0A2U8UNE3	86.768	0.71	0	BASE+LOGAN
A0A823A7L3	A0A823A7L3	75.367	0.61	0	BASE+LOGAN
A0A386KCH2	A0A386KCH2	80.687	0.42	0	BASE+LOGAN
A0A8D9UGM3	A0A8D9UGM3	89.350	0.89	0	BASE+LOGAN
A0A345M974	A0A345M974	78.414	0.43	0	BASE+LOGAN
A0A1L2C987	A0A1L2C987	86.831	0.72	0	BASE+LOGAN
A0A7U3T8Y8	A0A7U3T8Y8	89.255	0.78	0	BASE+LOGAN
A0A1V0SF98	A0A1V0SF98	78.431	0.38	0	BASE+LOGAN
A0A7D3QLQ7	A0A7D3QLQ7	44.355	0.28	0	BASE+LOGAN
A0A345MWR0	A0A345MWR0	80.471	0.76	0	BASE+LOGAN
A0A3G5ABF3	A0A3G5ABF3	50.684	0.27	0	BASE+LOGAN
A8WA26	A8WA26	74.367	0.44	0	BASE+LOGAN
A0A8S5UNX9	A0A8S5UNX9	88.991	0.45	0	BASE+LOGAN
A0A8F3IIB6	A0A8F3IIB6	89.659	0.57	0	BASE+LOGAN
A0A3G5ABF9	A0A3G5ABF9	85.329	0.85	0	BASE+LOGAN
A0A8S5LRN6	A0A8S5LRN6	80.230	0.42	0	BASE+LOGAN
A0A0F7L371	A0A0F7L371	62.196	0.58	0	BASE+LOGAN
D9CGA2	D9CGA2	82.924	0.66	0	BASE+LOGAN
A0A385EFT9	A0A385EFT9	38.412	0.31	0	BASE+LOGAN
D9CGA1	D9CGA1	85.450	0.86	0	BASE+LOGAN
A7KV34	A7KV34	74.959	0.28	0	BASE+LOGAN
A0A1Y0SYC2	A0A1Y0SYC2	87.597	0.77	0	BASE+LOGAN
A0A0F7L378	A0A0F7L378	50.219	0.12	0	BASE+LOGAN
A0A2U8UNG2	A0A2U8UNG2	87.112	0.67	0	BASE+LOGAN
Q19CP8	Q19CP8	70.067	0.27	0	BASE+LOGAN
D9CGA8	D9CGA8	80.269	0.37	0	BASE+LOGAN
A0A345N3M8	A0A345N3M8	78.842	0.41	0	BASE+LOGAN
A0A8S5Q725	A0A8S5Q725	60.208	0.22	0	BASE+LOGAN
A0A649VDT2	A0A649VDT2	50.794	0.45	0	BASE+LOGAN
A0A7U0J526	A0A7U0J526	92.666	0.68	0	BASE+LOGAN
A0A514TXR7	A0A514TXR7	85.307	0.67	0	BASE+LOGAN
S5Y174	S5Y174	76.636	0.55	0	BASE+LOGAN
W0LNP7	W0LNP7	88.241	0.72	0	BASE+LOGAN
A0A514TXR2	A0A514TXR2	85.600	0.68	0	BASE+LOGAN
A0A7D4XD15	A0A7D4XD15	59.264	0.25	0	BASE+LOGAN
A0A8S5MM81	A0A8S5MM81	53.971	0.12	0	BASE+LOGAN
A0A8S5VIB6	A0A8S5VIB6	61.387	0.17	0	BASE+LOGAN
A0A6J5RGH0	A0A6J5RGH0	43.338	0.39	0	BASE+LOGAN
A0A8S5UNZ1	A0A8S5UNZ1	90.630	0.52	0	BASE+LOGAN
A0A120MVX4	A0A120MVX4	62.799	0.38	0	BASE+LOGAN
A0A2Z5HH91	A0A2Z5HH91	72.926	0.6	0	BASE+LOGAN
K7PBC3	K7PBC3	83.596	0.8	0	BASE+LOGAN
A0A2Z5HH93	A0A2Z5HH93	69.623	0.57	0	BASE+LOGAN
A0A8S5T5W8	A0A8S5T5W8	89.815	0.5	0	BASE+LOGAN
A0A8S5T5W4	A0A8S5T5W4	85.687	0.62	0	BASE+LOGAN
A0A0F7L397	A0A0F7L397	55.290	0.19	0	BASE+LOGAN
D9CGC2	D9CGC2	45.821	0.19	0	BASE+LOGAN
A7KV51	A7KV51	92.548	0.86	0	BASE+LOGAN
D9CGC3	D9CGC3	76.516	0.67	0	BASE+LOGAN
A0A0F7L399	A0A0F7L399	67.037	0.36	0	BASE+LOGAN
A0A3S8NEN3	A0A3S8NEN3	67.002	0.65	0	BASE+LOGAN
A7KV53	A7KV53	69.998	0.3	0	BASE+LOGAN
A0A8S5Q744	A0A8S5Q744	85.128	0.42	0	BASE+LOGAN
A0A346ALQ0	A0A346ALQ0	62.462	0.03	0	BASE+LOGAN
A0A6J5PRL9	A0A6J5PRL9	55.247	0.36	0	BASE+LOGAN
I6WBT9	I6WBT9	88.176	0.79	0	BASE+LOGAN
A0A514TXT1	A0A514TXT1	87.528	0.68	0	BASE+LOGAN
F4YDN3	F4YDN3	52.289	0.36	0	BASE+LOGAN
A0A7D3QLU8	A0A7D3QLU8	85.650	0.56	0	BASE+LOGAN
A0A8S5SZ26	A0A8S5SZ26	85.312	0.4	0	BASE+LOGAN
A0A8S5U0A3	A0A8S5U0A3	76.895	0.42	0	BASE+LOGAN
A0A0F6WCV6	A0A0F6WCV6	87.335	0.56	0	BASE+LOGAN
A0A0F6WCV8	A0A0F6WCV8	87.030	0.68	0	BASE+LOGAN
A0A3G4ZRI3	A0A3G4ZRI3	37.031	0.29	0	BASE+LOGAN
A0A8S5LRR1	A0A8S5LRR1	62.450	0.34	0	BASE+LOGAN
A0A8S5T5Y7	A0A8S5T5Y7	57.606	0.24	0	BASE+LOGAN
A0A0K1YWF1	A0A0K1YWF1	53.331	0.29	0	BASE+LOGAN
A0A0K1LRJ1	A0A0K1LRJ1	78.472	0.38	0	BASE+LOGAN
A0A2H4PQX8	A0A2H4PQX8	75.247	0.49	0	BASE+LOGAN
A0A8D4KEA2	A0A8D4KEA2	35.218	0.3	0	BASE+LOGAN
A0A7S9XDR8	A0A7S9XDR8	75.161	0.63	0	BASE+LOGAN
A0A0B5A405	A0A0B5A405	61.593	0.12	0	BASE+LOGAN
A0A6B9L7I5	A0A6B9L7I5	85.719	0.7	0	BASE+LOGAN
A7KV77	A7KV77	72.220	0.53	0	BASE+LOGAN
A0A516LUI7	A0A516LUI7	57.798	0.35	0	BASE+LOGAN
A0A1L3KIK6	A0A1L3KIK6	85.333	0.74	0	BASE+LOGAN
Q6XLX3	Q6XLX3	72.196	0.65	0	BASE+LOGAN
A0A8S5TTH3	A0A8S5TTH3	59.626	0.13	0	BASE+LOGAN
A0A8S5Q763	A0A8S5Q763	76.653	0.38	0	BASE+LOGAN
Q6XLX0	Q6XLX0	86.699	0.9	0	BASE+LOGAN
Q6XLX9	Q6XLX9	61.027	0.2	0	BASE+LOGAN
K4JVD7	K4JVD7	87.519	0.7	0	BASE+LOGAN
A0A858NL97	A0A858NL97	47.159	0.19	0	BASE+LOGAN
Q6XLX6	Q6XLX6	80.282	0.68	0	BASE+LOGAN
A0A8S5NGP8	A0A8S5NGP8	80.774	0.72	0	BASE+LOGAN
A0A7T8IW95	A0A7T8IW95	71.996	0.28	0	BASE+LOGAN
A0A6J5SB46	A0A6J5SB46	93.923	0.57	0	BASE+LOGAN
A0A514TXV0	A0A514TXV0	88.799	0.66	0	BASE+LOGAN
A0A7U0J561	A0A7U0J561	90.214	0.51	0	BASE+LOGAN
A0A8S5QUQ3	A0A8S5QUQ3	74.358	0.48	0	BASE+LOGAN
A0A8S5VIF9	A0A8S5VIF9	90.563	0.47	0	BASE+LOGAN
A0A9E9C2Z5	A0A9E9C2Z5	61.332	0.45	0	BASE+LOGAN
Q66266	Q66266	75.088	0.32	0	BASE+LOGAN
A0A345MWX8	A0A345MWX8	62.475	0.38	0	BASE+LOGAN
R9ZZF2	R9ZZF2	65.466	0.43	0	BASE+LOGAN
A0A6J5MSW8	A0A6J5MSW8	87.422	0.55	0	BASE+LOGAN
R9ZZF8	R9ZZF8	85.486	0.69	0	BASE+LOGAN
A0A6B9JBM3	A0A6B9JBM3	75.831	0.3	0	BASE+LOGAN
A0A3G5ABL9	A0A3G5ABL9	54.587	0.11	0	BASE+LOGAN
A0A345MWX7	A0A345MWX7	44.068	0.17	0	BASE+LOGAN
A0A6J5RGL8	A0A6J5RGL8	87.254	0.82	0	BASE+LOGAN
A0A2H4PQZ0	A0A2H4PQZ0	88.662	0.67	0	BASE+LOGAN
G8DFL4	G8DFL4	53.796	0.19	0	BASE+LOGAN
A0A385EFZ3	A0A385EFZ3	70.346	0.34	0	BASE+LOGAN
A0A516L709	A0A516L709	85.430	0.64	0	BASE+LOGAN
K4RI25	K4RI25	41.489	0.27	0	BASE+LOGAN
A0A385EFZ6	A0A385EFZ6	61.207	0.34	0	BASE+LOGAN
A0A6M2VCB6	A0A6M2VCB6_1	72.958	0.6	1	BASE+LOGAN
A7KV93	A7KV93	86.261	0.73	0	BASE+LOGAN
A7KV90	A7KV90	85.654	0.67	0	BASE+LOGAN
A0A3S8NER0	A0A3S8NER0	90.316	0.66	0	BASE+LOGAN
A0A3S8NER4	A0A3S8NER4	86.106	0.77	0	BASE+LOGAN
A0A7D7J3A5	A0A7D7J3A5	61.425	0.37	0	BASE+LOGAN
A0A8S5Q780	A0A8S5Q780	90.309	0.82	0	BASE+LOGAN
A0A8S5NGR0	A0A8S5NGR0	68.050	0.12	0	BASE+LOGAN
A4KXA9	A4KXA9	45.843	0.25	0	BASE+LOGAN
A0A5C2ICB4	A0A5C2ICB4	66.566	0.39	0	BASE+LOGAN
A0A5B9NE71	A0A5B9NE71	87.586	0.61	0	BASE+LOGAN
A0A3T0ZBW4	A0A3T0ZBW4	39.865	0.15	0	BASE+LOGAN
A0A8S5QUS6	A0A8S5QUS6	87.317	0.42	0	BASE+LOGAN
A0A8S5QUS8	A0A8S5QUS8	75.683	0.41	0	BASE+LOGAN
F4YDR9	F4YDR9	66.269	0.56	0	BASE+LOGAN
A0A8S5RA31	A0A8S5RA31	75.249	0.38	0	BASE+LOGAN
Q4ZCC4	Q4ZCC4	89.092	0.45	0	BASE+LOGAN
R9ZZH5	R9ZZH5	88.186	0.76	0	BASE+LOGAN
A0A6J5RGN6	A0A6J5RGN6	82.813	0.46	0	BASE+LOGAN
T2A9J6	T2A9J6	53.452	0.28	0	BASE+LOGAN
A0A1J0FA56	A0A1J0FA56	75.618	0.73	0	BASE+LOGAN
A0A3G8FRV7	A0A3G8FRV7	55.717	0.22	0	BASE+LOGAN
A0A8S5T617	A0A8S5T617	86.405	0.47	0	BASE+LOGAN
A0A3S8NET5	A0A3S8NET5	79.597	0.45	0	BASE+LOGAN
A0A386KCR1	A0A386KCR1	94.326	0.78	0	BASE+LOGAN
A0A345N3U4	A0A345N3U4	47.262	0.35	0	BASE+LOGAN
A0A3S8NET1	A0A3S8NET1	62.902	0.55	0	BASE+LOGAN
A0A0N7D1R9	A0A0N7D1R9	73.750	0.05	0	BASE+LOGAN
A0A345N3U9	A0A345N3U9	86.881	0.72	0	BASE+LOGAN
A4KXC0	A4KXC0	33.374	0.26	0	BASE+LOGAN
A0A8S5NGT2	A0A8S5NGT2	85.436	0.41	0	BASE+LOGAN
A0A0U4JT73	A0A0U4JT73	86.633	0.69	0	BASE+LOGAN
A0A5C2ICD4	A0A5C2ICD4	90.902	0.52	0	BASE+LOGAN
A0A678WD51	A0A678WD51	86.561	0.46	0	BASE+LOGAN
A0A6J5NNC8	A0A6J5NNC8	80.456	0.38	0	BASE+LOGAN
A0A1L2C9B4	A0A1L2C9B4	86.519	0.49	0	BASE+LOGAN
A0A8S0I976	A0A8S0I976	65.069	0.14	0	BASE+LOGAN
A0A8S5U0G7	A0A8S5U0G7	92.496	0.58	0	BASE+LOGAN
A0A2K9YNI3	A0A2K9YNI3	86.101	0.75	0	BASE+LOGAN
G4YA10	G4YA10	84.098	0.72	0	BASE+LOGAN
A0A0F6WD04	A0A0F6WD04	91.227	0.74	0	BASE+LOGAN
G4YA14	G4YA14	82.480	0.55	0	BASE+LOGAN
A0A516L745	A0A516L745	92.543	0.77	0	BASE+LOGAN
A0A6J5LYE2	A0A6J5LYE2	50.775	0.4	0	BASE+LOGAN
A0A345N3W2	A0A345N3W2	64.916	0.3	0	BASE+LOGAN
A0A2H4PR25	A0A2H4PR25	87.328	0.76	0	BASE+LOGAN
A0A0F7L3A6	A0A0F7L3A6	66.380	0.26	0	BASE+LOGAN
A0A2U8UNQ1	A0A2U8UNQ1	86.988	0.67	0	BASE+LOGAN
A0A565D2A5	A0A565D2A5	71.500	0.04	0	BASE+LOGAN
A0A0B5A468	A0A0B5A468	94.503	0.61	0	BASE+LOGAN
Q6XM23	Q6XM23	77.670	0.62	0	BASE+LOGAN
A0A8S5NGV7	A0A8S5NGV7	70.440	0.27	0	BASE+LOGAN
A0A6J7WIA0	A0A6J7WIA0	70.519	0.29	0	BASE+LOGAN
A0A514A828	A0A514A828	87.177	0.61	0	BASE+LOGAN
A4KXE9	A4KXE9	55.373	0.49	0	BASE+LOGAN
A0A6J7WIA9	A0A6J7WIA9	89.092	0.74	0	BASE+LOGAN
A0A8S5QUW0	A0A8S5QUW0	52.913	0.39	0	BASE+LOGAN
Q85672	Q85672	31.757	0.24	0	BASE+LOGAN
A0A514D3F3	A0A514D3F3_1	29.889	0.22	1	BASE+LOGAN
A0A6J5MT10	A0A6J5MT10	85.210	0.41	0	BASE+LOGAN
R9ZZL7	R9ZZL7	86.031	0.67	0	BASE+LOGAN
A0A345MX22	A0A345MX22	70.300	0.66	0	BASE+LOGAN
A0A1X9SGI7	A0A1X9SGI7	86.686	0.59	0	BASE+LOGAN
A0A6J5MT12	A0A6J5MT12	76.693	0.36	0	BASE+LOGAN
A0A345MX20	A0A345MX20	85.278	0.68	0	BASE+LOGAN
A0A2Z5HHC3	A0A2Z5HHC3	86.611	0.56	0	BASE+LOGAN
A0A6J5MT17	A0A6J5MT17	88.010	0.82	0	BASE+LOGAN
A0A7S9XDZ7	A0A7S9XDZ7	63.666	0.33	0	BASE+LOGAN
A0A516L760	A0A516L760	87.863	0.72	0	BASE+LOGAN
A0A8S5LRZ6	A0A8S5LRZ6	74.137	0.28	0	BASE+LOGAN
A0A516L765	A0A516L765	85.884	0.63	0	BASE+LOGAN
A0A516L767	A0A516L767	70.583	0.47	0	BASE+LOGAN
A0A7U3NK00	A0A7U3NK00	87.423	0.65	0	BASE+LOGAN
A0A2U7N8Z1	A0A2U7N8Z1	69.095	0.49	0	BASE+LOGAN
A0A7U3NK06	A0A7U3NK06	85.830	0.73	0	BASE+LOGAN
A0A0F7L3C4	A0A0F7L3C4	32.651	0.17	0	BASE+LOGAN
A0A345N3Y0	A0A345N3Y0	59.099	0.28	0	BASE+LOGAN
A0A7S5UXA6	A0A7S5UXA6	85.757	0.75	0	BASE+LOGAN
A0A0K1LRR8	A0A0K1LRR8	86.664	0.56	0	BASE+LOGAN
A0A3S8NEX1	A0A3S8NEX1	85.611	0.64	0	BASE+LOGAN
A0A6H0QXK0	A0A6H0QXK0	86.072	0.45	0	BASE+LOGAN
A0A6J5LYI5	A0A6J5LYI5	85.904	0.63	0	BASE+LOGAN
A0A8S5NGX1	A0A8S5NGX1	65.724	0.27	0	BASE+LOGAN
Q6XM48	Q6XM48	89.486	0.54	0	BASE+LOGAN
A0A516MA10	A0A516MA10	86.410	0.43	0	BASE+LOGAN
H6WFU4	H6WFU4	88.589	0.79	0	BASE+LOGAN
A0A6J7WIC6	A0A6J7WIC6	86.553	0.66	0	BASE+LOGAN
A0A6J5NNG0	A0A6J5NNG0	88.295	0.58	0	BASE+LOGAN
A0A7T8IWA1	A0A7T8IWA1	88.758	0.66	0	BASE+LOGAN
A0A1L2C9F2	A0A1L2C9F2	64.784	0.43	0	BASE+LOGAN
A0A7T8IWA7	A0A7T8IWA7	86.442	0.62	0	BASE+LOGAN
M1IGH7	M1IGH7	44.419	0.2	0	BASE+LOGAN
A0A1L3KIS4	A0A1L3KIS4	28.851	0.14	0	BASE+LOGAN
A0A873WT57	A0A873WT57	88.809	0.73	0	BASE+LOGAN
A0A7D3QM36	A0A7D3QM36	45.215	0.36	0	BASE+LOGAN
A0A6B9JBU0	A0A6B9JBU0	85.740	0.56	0	BASE+LOGAN
A0A2Z5HHE5	A0A2Z5HHE5	86.330	0.59	0	BASE+LOGAN
A0A8S5T673	A0A8S5T673	81.072	0.38	0	BASE+LOGAN
A0A3G4ZRU8	A0A3G4ZRU8	93.367	0.6	0	BASE+LOGAN
A0A7S5RJB8	A0A7S5RJB8	60.775	0.44	0	BASE+LOGAN
A0A218MKY6	A0A218MKY6	90.445	0.68	0	BASE+LOGAN
A0A0C5JZM5	A0A0C5JZM5	85.964	0.5	0	BASE+LOGAN
A0A220T6N9	A0A220T6N9	83.319	0.51	0	BASE+LOGAN
A7KVA3	A7KVA3	85.460	0.79	0	BASE+LOGAN
A0A6J5LYK0	A0A6J5LYK0	86.328	0.68	0	BASE+LOGAN
A0A3S8NEZ2	A0A3S8NEZ2	74.278	0.56	0	BASE+LOGAN
A0A1B1P755	A0A1B1P755	86.145	0.46	0	BASE+LOGAN
A0A3G6V9D6	A0A3G6V9D6	85.749	0.49	0	BASE+LOGAN
A0A6J7WIE0	A0A6J7WIE0	86.259	0.61	0	BASE+LOGAN
A0A2L1GHV6	A0A2L1GHV6	33.080	0.14	0	BASE+LOGAN
A0A8S5TTR9	A0A8S5TTR9	80.333	0.71	0	BASE+LOGAN
A0A5B8YUZ9	A0A5B8YUZ9	56.304	0.54	0	BASE+LOGAN
A0A3G6V9D0	A0A3G6V9D0	43.395	0.53	0	BASE+LOGAN
H6WFW4	H6WFW4	91.598	0.82	0	BASE+LOGAN
A4KXI7	A4KXI7	51.657	0.47	0	BASE+LOGAN
A0A6J5PRX1	A0A6J5PRX1	61.384	0.45	0	BASE+LOGAN
A0A1C9FJK9	A0A1C9FJK9_1	53.027	0.28	1	BASE+LOGAN
A0A6J5NNI3	A0A6J5NNI3	89.055	0.74	0	BASE+LOGAN
Q6XM63	Q6XM63	85.656	0.79	0	BASE+LOGAN
A0A346AM19	A0A346AM19	71.038	0.04	0	BASE+LOGAN
A0A6J5M5F0	A0A6J5M5F0	86.726	0.4	0	BASE+LOGAN
A0A7T8IWC9	A0A7T8IWC9	89.322	0.71	0	BASE+LOGAN
A0A7G9V155	A0A7G9V155	86.696	0.73	0	BASE+LOGAN
D9I5Z0	D9I5Z0	58.169	0.48	0	BASE+LOGAN
A0A8S5U0M7	A0A8S5U0M7	70.258	0.32	0	BASE+LOGAN
A0A6J5RGV6	A0A6J5RGV6	86.851	0.39	0	BASE+LOGAN
A0A3G5ABV0	A0A3G5ABV0	66.109	0.56	0	BASE+LOGAN
A0A6J5MT57	A0A6J5MT57	85.866	0.73	0	BASE+LOGAN
A0A8S5MMF7	A0A8S5MMF7	66.175	0.31	0	BASE+LOGAN
Q856A4	Q856A4	85.396	0.42	0	BASE+LOGAN
A0A2L1GHX5	A0A2L1GHX5	69.902	0.26	0	BASE+LOGAN
A0A2Z5HHG5	A0A2Z5HHG5	80.199	0.45	0	BASE+LOGAN
A0A516LUU0	A0A516LUU0	85.158	0.52	0	BASE+LOGAN
A0A0F7L3G5	A0A0F7L3G5	59.752	0.13	0	BASE+LOGAN
A0A8S5LS28	A0A8S5LS28	78.834	0.29	0	BASE+LOGAN
A0A1Y0SYS4	A0A1Y0SYS4	80.031	0.65	0	BASE+LOGAN
A0A6J5LYM1	A0A6J5LYM1	72.699	0.34	0	BASE+LOGAN
A0A8S5LS25	A0A8S5LS25	60.190	0.3	0	BASE+LOGAN
T2AXA6	T2AXA6	77.728	0.38	0	BASE+LOGAN
A0A3S8NF04	A0A3S8NF04	87.216	0.84	0	BASE+LOGAN
A0A7T0M809	A0A7T0M809	38.286	0.36	0	BASE+LOGAN
A0A8S5Q7B3	A0A8S5Q7B3	71.806	0.3	0	BASE+LOGAN
A0A8S5Q7B5	A0A8S5Q7B5	85.804	0.44	0	BASE+LOGAN
B6EFE0	B6EFE0	92.419	0.54	0	BASE+LOGAN
H6WFY3	H6WFY3	46.485	0.3	0	BASE+LOGAN
A0A858NLE5	A0A858NLE5	90.268	0.71	0	BASE+LOGAN
A0A6M3SW33	A0A6M3SW33	72.487	0.32	0	BASE+LOGAN
A0A346AM35	A0A346AM35	68.446	0.04	0	BASE+LOGAN
A0A6J5PRZ8	A0A6J5PRZ8	87.471	0.61	0	BASE+LOGAN
A0A1V0SFK7	A0A1V0SFK7	37.570	0.24	0	BASE+LOGAN
A0A7G9V170	A0A7G9V170	86.622	0.57	0	BASE+LOGAN
A0A291NKV4	A0A291NKV4	85.945	0.52	0	BASE+LOGAN
A0A8S5MMH9	A0A8S5MMH9	81.124	0.42	0	BASE+LOGAN
Q856C2	Q856C2	86.317	0.7	0	BASE+LOGAN
A0A6J5MT77	A0A6J5MT77	69.747	0.42	0	BASE+LOGAN
D9I606	D9I606	85.643	0.75	0	BASE+LOGAN
D9I607	D9I607	87.334	0.71	0	BASE+LOGAN
D9I608	D9I608	92.674	0.77	0	BASE+LOGAN
A0A3G4ZRY9	A0A3G4ZRY9	92.743	0.54	0	BASE+LOGAN
A0A3G4ZRY5	A0A3G4ZRY5	38.883	0.24	0	BASE+LOGAN
A0A7S5UXG4	A0A7S5UXG4	73.032	0.35	0	BASE+LOGAN
A0A3G4ZRY8	A0A3G4ZRY8	91.451	0.85	0	BASE+LOGAN
A0A516LUW7	A0A516LUW7	92.023	0.73	0	BASE+LOGAN
A0A345N435	A0A345N435	50.531	0.22	0	BASE+LOGAN
A0A345N433	A0A345N433	85.523	0.66	0	BASE+LOGAN
A0A410T7A1	A0A410T7A1	87.244	0.78	0	BASE+LOGAN
A0A3S8NF22	A0A3S8NF22	44.581	0.32	0	BASE+LOGAN
G8CLD0	G8CLD0	85.598	0.52	0	BASE+LOGAN
A0A8S5TTV4	A0A8S5TTV4	90.116	0.71	0	BASE+LOGAN
A0A7D7J3M8	A0A7D7J3M8	89.112	0.85	0	BASE+LOGAN
A0A6J5P4A4	A0A6J5P4A4	85.611	0.66	0	BASE+LOGAN
A0A6J7WII2	A0A6J7WII2	78.082	0.47	0	BASE+LOGAN
G8CLD6	G8CLD6	66.580	0.14	0	BASE+LOGAN
A0A516MA75	A0A516MA75	85.918	0.73	0	BASE+LOGAN
D9J0F2	D9J0F2	69.196	0.32	0	BASE+LOGAN
D9J0F0	D9J0F0	47.530	0.21	0	BASE+LOGAN
D9J0F7	D9J0F7	53.530	0.24	0	BASE+LOGAN
D9J0F5	D9J0F5	56.119	0.46	0	BASE+LOGAN
UPI0023292AAC	UPI0023292AAC	87.871	0.82	0	BASE+LOGAN
R9ZZT0	R9ZZT0	85.283	0.68	0	BASE+LOGAN
A0A1X9SGQ6	A0A1X9SGQ6	87.056	0.69	0	BASE+LOGAN
A0A1X9SGQ8	A0A1X9SGQ8	73.871	0.36	0	BASE+LOGAN
A0A6J5RGZ4	A0A6J5RGZ4	85.442	0.67	0	BASE+LOGAN
A0A8S5MMJ3	A0A8S5MMJ3	71.766	0.49	0	BASE+LOGAN
D9I622	D9I622	87.752	0.87	0	BASE+LOGAN
Q80BP9	Q80BP9	63.357	0.35	0	BASE+LOGAN
D9I629	D9I629	59.922	0.53	0	BASE+LOGAN
A0A8S5LS60	A0A8S5LS60	71.723	0.62	0	BASE+LOGAN
A0A0F7L3K3	A0A0F7L3K3	76.916	0.45	0	BASE+LOGAN
A0A7S5RJH0	A0A7S5RJH0	85.925	0.85	0	BASE+LOGAN
A0A823A868	A0A823A868	86.692	0.82	0	BASE+LOGAN
A0A6J5LYQ5	A0A6J5LYQ5	83.787	0.82	0	BASE+LOGAN
A0A481ZGJ1	A0A481ZGJ1	44.959	0.26	0	BASE+LOGAN
A0A6J7WIK4	A0A6J7WIK4	78.726	0.44	0	BASE+LOGAN
A0A7S6BF86	A0A7S6BF86	88.513	0.53	0	BASE+LOGAN
A0A8S5VIV1	A0A8S5VIV1	66.324	0.29	0	BASE+LOGAN
D9J0H6	D9J0H6	76.324	0.47	0	BASE+LOGAN
A0A8S5VIV2	A0A8S5VIV2	85.785	0.39	0	BASE+LOGAN
A0A4D6A566	A0A4D6A566	92.228	0.55	0	BASE+LOGAN
UPI002329758E	UPI002329758E	87.000	0.7	0	BASE+LOGAN
A0A8S5RAA2	A0A8S5RAA2	86.198	0.77	0	BASE+LOGAN
A0A1B1INJ5	A0A1B1INJ5	90.998	0.55	0	BASE+LOGAN
A0A3G5AC00	A0A3G5AC00	87.802	0.45	0	BASE+LOGAN
A0A7S9SQC0	A0A7S9SQC0	74.645	0.35	0	BASE+LOGAN
A0A127AW53	A0A127AW53	67.740	0.51	0	BASE+LOGAN
D9I647	D9I647	68.914	0.51	0	BASE+LOGAN
W5R9P8	W5R9P8	86.291	0.59	0	BASE+LOGAN
G8DG05	G8DG05	63.058	0.32	0	BASE+LOGAN
A0A345N459	A0A345N459	51.521	0.42	0	BASE+LOGAN
A0A7S5UXK0	A0A7S5UXK0	76.739	0.6	0	BASE+LOGAN
A0A3G4ZS12	A0A3G4ZS12	38.311	0.3	0	BASE+LOGAN
A0A0F7L3M5	A0A0F7L3M5	65.351	0.33	0	BASE+LOGAN
A0A0F7L3M8	A0A0F7L3M8	64.231	0.29	0	BASE+LOGAN
A0A6J5P4E8	A0A6J5P4E8	87.673	0.68	0	BASE+LOGAN
A0A8S5NH60	A0A8S5NH60	78.675	0.35	0	BASE+LOGAN
A0A6G6CIG6	A0A6G6CIG6	40.614	0.38	0	BASE+LOGAN
M1IGR3	M1IGR3	90.237	0.52	0	BASE+LOGAN
A0A7T8IWK7	A0A7T8IWK7	87.370	0.69	0	BASE+LOGAN
A0A286MQL1	A0A286MQL1	87.112	0.57	0	BASE+LOGAN
A0A1X7BZH8	A0A1X7BZH8	76.395	0.67	0	BASE+LOGAN
A0A8S5U0U4	A0A8S5U0U4	73.169	0.35	0	BASE+LOGAN
A0A0U2RWR2	A0A0U2RWR2	67.693	0.22	0	BASE+LOGAN
UPI00232946C2	UPI00232946C2	48.203	0.32	0	BASE+LOGAN
R9ZZX7	R9ZZX7	87.085	0.48	0	BASE+LOGAN
A0A127AW74	A0A127AW74	86.620	0.65	0	BASE+LOGAN
M4I697	M4I697	87.079	0.84	0	BASE+LOGAN
A0A3G5AC24	A0A3G5AC24	64.687	0.59	0	BASE+LOGAN
B7T0C8	B7T0C8	86.221	0.49	0	BASE+LOGAN
L7RCE7	L7RCE7	58.211	0.33	0	BASE+LOGAN
W8JE28	W8JE28	89.241	0.51	0	BASE+LOGAN
A0A6J5LYU3	A0A6J5LYU3	88.250	0.47	0	BASE+LOGAN
A0A0U3DWQ7	A0A0U3DWQ7	75.927	0.39	0	BASE+LOGAN
A0A7S5UXM8	A0A7S5UXM8	88.815	0.7	0	BASE+LOGAN
A0A7S5UXM9	A0A7S5UXM9	86.248	0.67	0	BASE+LOGAN
A0A3G4ZS38	A0A3G4ZS38	54.565	0.45	0	BASE+LOGAN
A0A6J5LYU7	A0A6J5LYU7	61.116	0.26	0	BASE+LOGAN
A0A023W6H2	A0A023W6H2	81.109	0.59	0	BASE+LOGAN
A0A0K1LS21	A0A0K1LS21	86.110	0.74	0	BASE+LOGAN
A0A3G4ZS30	A0A3G4ZS30	40.963	0.34	0	BASE+LOGAN
A0A345N490	A0A345N490	92.348	0.87	0	BASE+LOGAN
A0A6J5N082	A0A6J5N082	87.075	0.68	0	BASE+LOGAN
A0A345N498	A0A345N498	85.858	0.79	0	BASE+LOGAN
A0A1L3KJ36	A0A1L3KJ36	60.969	0.35	0	BASE+LOGAN
A0A5C2D1D1	A0A5C2D1D1	54.489	0.34	0	BASE+LOGAN
H6WG53	H6WG53	85.221	0.76	0	BASE+LOGAN
A0A8S5NH86	A0A8S5NH86	70.439	0.28	0	BASE+LOGAN
A0A1X7BZJ7	A0A1X7BZJ7	84.377	0.75	0	BASE+LOGAN
A0A7U0J5J5	A0A7U0J5J5	76.964	0.57	0	BASE+LOGAN
A0A6J5M5P3	A0A6J5M5P3	78.028	0.45	0	BASE+LOGAN
A0A6J5M5P6	A0A6J5M5P6	86.003	0.54	0	BASE+LOGAN
A0A6J5PS69	A0A6J5PS69	71.187	0.5	0	BASE+LOGAN
A0A7U0J5J9	A0A7U0J5J9	67.077	0.55	0	BASE+LOGAN
A0A8S5RAE0	A0A8S5RAE0	53.051	0.17	0	BASE+LOGAN
A0A455VGJ8	A0A455VGJ8	85.109	0.56	0	BASE+LOGAN
A0A455KG10	A0A455KG10	42.603	0.23	0	BASE+LOGAN
R9ZZZ3	R9ZZZ3	74.202	0.6	0	BASE+LOGAN
Q4ZCU5	Q4ZCU5	86.403	0.39	0	BASE+LOGAN
R9ZZZ6	R9ZZZ6	90.131	0.7	0	BASE+LOGAN
A0A5Q0V3L9	A0A5Q0V3L9	69.908	0.36	0	BASE+LOGAN
A0A6J5RH45	A0A6J5RH45	92.615	0.71	0	BASE+LOGAN
H2EQF3	H2EQF3	74.572	0.44	0	BASE+LOGAN
A0A7S9SQG7	A0A7S9SQG7	66.720	0.14	0	BASE+LOGAN
A0A127AW96	A0A127AW96	61.530	0.42	0	BASE+LOGAN
G8DG47	G8DG47	86.773	0.61	0	BASE+LOGAN
G8DG43	G8DG43	56.840	0.22	0	BASE+LOGAN
A0A894ZZ70	A0A894ZZ70	84.752	0.4	0	BASE+LOGAN
A0A2L1GI63	A0A2L1GI63	32.967	0.13	0	BASE+LOGAN
A0A6J5LYW3	A0A6J5LYW3	43.218	0.33	0	BASE+LOGAN
A0A6J5LYW1	A0A6J5LYW1	86.315	0.75	0	BASE+LOGAN
A0A0K1LS46	A0A0K1LS46	86.210	0.77	0	BASE+LOGAN
A0A3G4ZS59	A0A3G4ZS59	64.468	0.26	0	BASE+LOGAN
A0A3G4ZS56	A0A3G4ZS56	87.474	0.8	0	BASE+LOGAN
A0A1X7BZL8	A0A1X7BZL8	61.997	0.39	0	BASE+LOGAN
A0A7T7Z7Z4	A0A7T7Z7Z4	87.470	0.44	0	BASE+LOGAN
A0A8S5Q7L0	A0A8S5Q7L0	86.288	0.71	0	BASE+LOGAN
Q53CW0	Q53CW0	56.476	0.33	0	BASE+LOGAN
A0A1X9SGY0	A0A1X9SGY0	86.588	0.71	0	BASE+LOGAN
A0A481TYG9	A0A481TYG9	56.688	0.24	0	BASE+LOGAN
A0A7G8LJH5	A0A7G8LJH5	85.947	0.52	0	BASE+LOGAN
A0A8S5RAG9	A0A8S5RAG9	46.779	0.18	0	BASE+LOGAN
A0A6J5MTA3	A0A6J5MTA3	67.074	0.18	0	BASE+LOGAN
A0A6J5RH63	A0A6J5RH63	74.279	0.64	0	BASE+LOGAN
A0A3G5AC63	A0A3G5AC63	68.087	0.36	0	BASE+LOGAN
A0A7L8G4J4	A0A7L8G4J4	86.742	0.84	0	BASE+LOGAN
K7PC12	K7PC12	53.461	0.27	0	BASE+LOGAN
L7RCI7	L7RCI7	85.408	0.72	0	BASE+LOGAN
A0A6J5LYY2	A0A6J5LYY2	64.150	0.29	0	BASE+LOGAN
A0A2L1GI88	A0A2L1GI88	50.175	0.2	0	BASE+LOGAN
A0A8S5T6E6	A0A8S5T6E6	83.555	0.34	0	BASE+LOGAN
A0A0H4XWB5	A0A0H4XWB5	85.173	0.54	0	BASE+LOGAN
J9PTP3	J9PTP3	90.625	0.66	0	BASE+LOGAN
A0A6J5LYY8	A0A6J5LYY8	89.980	0.86	0	BASE+LOGAN
A0A6B9L852	A0A6B9L852	78.167	0.4	0	BASE+LOGAN
A0A7D5DVA5	A0A7D5DVA5	69.778	0.45	0	BASE+LOGAN
A0A1Y0SZ39	A0A1Y0SZ39	87.910	0.7	0	BASE+LOGAN
A0A8F3EAI8	A0A8F3EAI8	88.481	0.7	0	BASE+LOGAN
A0A8S5Q7N1	A0A8S5Q7N1	64.898	0.25	0	BASE+LOGAN
A0A858NLQ6	A0A858NLQ6	65.138	0.44	0	BASE+LOGAN
A0A3Q8J606	A0A3Q8J606	62.361	0.64	0	BASE+LOGAN
A0A5B9NEM8	A0A5B9NEM8	85.667	0.66	0	BASE+LOGAN
UPI00155E0433	UPI00155E0433	64.403	0.24	0	BASE+LOGAN
A0A0A0P5X2	A0A0A0P5X2	84.199	0.39	0	BASE+LOGAN
A0A6J5M5T6	A0A6J5M5T6	76.373	0.35	0	BASE+LOGAN
A0A6J5M5T5	A0A6J5M5T5	87.145	0.69	0	BASE+LOGAN
A0A8S5VJ25	A0A8S5VJ25	80.826	0.49	0	BASE+LOGAN
A0A1S5R5H4	A0A1S5R5H4	67.394	0.04	0	BASE+LOGAN
A0A1B1INR9	A0A1B1INR9	86.195	0.45	0	BASE+LOGAN
A0A6G8R2T1	A0A6G8R2T1	91.069	0.48	0	BASE+LOGAN
A0A0F7L3U0	A0A0F7L3U0	60.838	0.21	0	BASE+LOGAN
A0A8S5T6G2	A0A8S5T6G2	68.845	0.39	0	BASE+LOGAN
A0A0U3DWW0	A0A0U3DWW0	48.638	0.39	0	BASE+LOGAN
G8DG89	G8DG89	52.765	0.32	0	BASE+LOGAN
G8DG87	G8DG87	44.624	0.44	0	BASE+LOGAN
A0A0F7L3U2	A0A0F7L3U2	56.806	0.13	0	BASE+LOGAN
A0A8S5T6G8	A0A8S5T6G8	53.451	0.36	0	BASE+LOGAN
A0A8S5T6G9	A0A8S5T6G9	79.369	0.51	0	BASE+LOGAN
A0A8S5TU60	A0A8S5TU60	92.477	0.76	0	BASE+LOGAN
A0A6J5P4M4	A0A6J5P4M4	64.850	0.23	0	BASE+LOGAN
A0A3Q8U6K2	A0A3Q8U6K2	44.920	0.23	0	BASE+LOGAN
A0A4D5ZTI8	A0A4D5ZTI8	85.776	0.44	0	BASE+LOGAN
A0A1Y0SZ56	A0A1Y0SZ56	77.302	0.56	0	BASE+LOGAN
A0A2I7RAE6	A0A2I7RAE6	87.113	0.56	0	BASE+LOGAN
A0A1B1SEF7	A0A1B1SEF7	86.896	0.64	0	BASE+LOGAN
A0A1X7BZP6	A0A1X7BZP6	50.214	0.44	0	BASE+LOGAN
A0A6J5SBN9	A0A6J5SBN9	59.534	0.36	0	BASE+LOGAN
W5S4B1	W5S4B1	83.325	0.72	0	BASE+LOGAN
D9J0P6	D9J0P6	55.381	0.41	0	BASE+LOGAN
A0A8S5VJ41	A0A8S5VJ41	90.184	0.61	0	BASE+LOGAN
A0A8S5SZN6	A0A8S5SZN6	80.879	0.34	0	BASE+LOGAN
A0A8S5RAK7	A0A8S5RAK7	85.455	0.59	0	BASE+LOGAN
A0A8S5VJ42	A0A8S5VJ42	87.213	0.37	0	BASE+LOGAN
A0A7L8G4N0	A0A7L8G4N0	64.270	0.13	0	BASE+LOGAN
A0A8S5U119	A0A8S5U119	62.101	0.28	0	BASE+LOGAN
A0A6G9LS85	A0A6G9LS85	90.264	0.64	0	BASE+LOGAN
A0A513ZWQ2	A0A513ZWQ2	94.380	0.77	0	BASE+LOGAN
A0A6M8DNT4	A0A6M8DNT4_2	62.394	0.32	1	BASE+LOGAN
A0A9E7QCM7	A0A9E7QCM7	87.224	0.81	0	BASE+LOGAN
A0A223G006	A0A223G006	76.953	0.51	0	BASE+LOGAN
A0A223G008	A0A223G008	85.742	0.65	0	BASE+LOGAN
A0A8S5LSB3	A0A8S5LSB3	91.599	0.82	0	BASE+LOGAN
A0A514A8H2	A0A514A8H2	49.251	0.29	0	BASE+LOGAN
A0A6M8DNT4	A0A6M8DNT4_1	59.361	0.34	1	BASE+LOGAN
A0A0A7RSP0	A0A0A7RSP0	96.902	0.61	0	BASE+LOGAN
H8YJ58	H8YJ58	78.763	0.45	0	BASE+LOGAN
A0A8S5TU89	A0A8S5TU89	85.039	0.59	0	BASE+LOGAN
Q56BT4	Q56BT4	55.432	0.43	0	BASE+LOGAN
A0A2I7RAG5	A0A2I7RAG5	85.076	0.57	0	BASE+LOGAN
A0A0B5CWJ9	A0A0B5CWJ9	66.581	0.05	0	BASE+LOGAN
A0A6B9R5U8	A0A6B9R5U8	39.943	0.29	0	BASE+LOGAN
A0A345N4A9	A0A345N4A9	72.662	0.66	0	BASE+LOGAN
A0A8S5VJ67	A0A8S5VJ67	60.412	0.16	0	BASE+LOGAN
A7BK85	A7BK85	76.291	0.17	0	BASE+LOGAN
W5S4D7	W5S4D7	70.918	0.33	0	BASE+LOGAN
A0A8S5RAM3	A0A8S5RAM3	85.507	0.79	0	BASE+LOGAN
A0A8S5MMX9	A0A8S5MMX9	85.442	0.64	0	BASE+LOGAN
A0A127AWA3	A0A127AWA3	54.247	0.49	0	BASE+LOGAN
A0A1S5R5L8	A0A1S5R5L8	71.184	0.04	0	BASE+LOGAN
A0A1X9SH37	A0A1X9SH37	56.315	0.22	0	BASE+LOGAN
A0A8D9UHE5	A0A8D9UHE5	84.830	0.38	0	BASE+LOGAN
A0A8D9UHE6	A0A8D9UHE6	57.970	0.13	0	BASE+LOGAN
A0A7D3UFT4	A0A7D3UFT4	78.903	0.54	0	BASE+LOGAN
A0A0B5A4N0	A0A0B5A4N0	75.698	0.51	0	BASE+LOGAN
A0A0F7L3Y4	A0A0F7L3Y4	59.906	0.3	0	BASE+LOGAN
A0A8S5LSD6	A0A8S5LSD6	83.217	0.33	0	BASE+LOGAN
A0A4Y5FEB4	A0A4Y5FEB4	66.964	0.44	0	BASE+LOGAN
A0A6J7XDA4	A0A6J7XDA4	85.330	0.8	0	BASE+LOGAN
A0A4Y5FEB5	A0A4Y5FEB5	89.733	0.78	0	BASE+LOGAN
T2AXS7	T2AXS7	85.876	0.69	0	BASE+LOGAN
A0A1Y0SZ91	A0A1Y0SZ91	88.751	0.84	0	BASE+LOGAN
A0A6J5N0B3	A0A6J5N0B3	91.115	0.66	0	BASE+LOGAN
S5MUE4	S5MUE4	67.310	0.5	0	BASE+LOGAN
A0A6J5P4Q9	A0A6J5P4Q9	89.974	0.6	0	BASE+LOGAN
A0A0H4XWH2	A0A0H4XWH2	46.515	0.28	0	BASE+LOGAN
A0A1D6Y7Y4	A0A1D6Y7Y4	87.141	0.59	0	BASE+LOGAN
A0A1D6Y7Y2	A0A1D6Y7Y2	48.006	0.26	0	BASE+LOGAN
A0A7G8LJP1	A0A7G8LJP1	83.628	0.67	0	BASE+LOGAN
A0A1D6Y7Y5	A0A1D6Y7Y5	31.074	0.23	0	BASE+LOGAN
A0A0F6WDJ3	A0A0F6WDJ3	86.037	0.64	0	BASE+LOGAN
A0A8T8BGB3	A0A8T8BGB3	40.988	0.27	0	BASE+LOGAN
A0A345MXJ7	A0A345MXJ7	58.252	0.26	0	BASE+LOGAN
A0A8D9UHG1	A0A8D9UHG1	37.059	0.2	0	BASE+LOGAN
J9PTX1	J9PTX1	88.833	0.81	0	BASE+LOGAN
A0A3S8NFD0	A0A3S8NFD0	80.231	0.47	0	BASE+LOGAN
A0A4Y5FED6	A0A4Y5FED6	90.124	0.82	0	BASE+LOGAN
A0A2H4PRL9	A0A2H4PRL9	87.273	0.63	0	BASE+LOGAN
A0A345N4E5	A0A345N4E5	62.958	0.27	0	BASE+LOGAN
A0A345N4E9	A0A345N4E9	78.563	0.67	0	BASE+LOGAN
A0A0A0Q0H0	A0A0A0Q0H0	61.202	0.36	0	BASE+LOGAN
A0A6J5LZ59	A0A6J5LZ59	63.355	0.2	0	BASE+LOGAN
A0A1B1SEL6	A0A1B1SEL6	85.456	0.52	0	BASE+LOGAN
Q56BX5	Q56BX5	87.463	0.52	0	BASE+LOGAN
A0A6J5PSB4	A0A6J5PSB4	85.208	0.65	0	BASE+LOGAN
A0A6G5RSQ3	A0A6G5RSQ3	36.277	0.24	0	BASE+LOGAN
A0A7U0J5V3	A0A7U0J5V3	91.509	0.54	0	BASE+LOGAN
A0A8K1W864	A0A8K1W864	85.142	0.63	0	BASE+LOGAN
A0A873WTM5	A0A873WTM5	48.796	0.3	0	BASE+LOGAN
A0A7G8LJR6	A0A7G8LJR6	64.360	0.44	0	BASE+LOGAN
A0A127AWE3	A0A127AWE3	50.198	0.34	0	BASE+LOGAN
A0A7T7Z881	A0A7T7Z881	85.568	0.69	0	BASE+LOGAN
A0A7S9SQS1	A0A7S9SQS1	78.886	0.33	0	BASE+LOGAN
Q53D59	Q53D59	35.013	0.23	0	BASE+LOGAN
A0A7L8G4T7	A0A7L8G4T7	86.650	0.72	0	BASE+LOGAN
A0A0U4B4D9	A0A0U4B4D9	85.431	0.64	0	BASE+LOGAN
A0A6J5MTK9	A0A6J5MTK9	68.826	0.32	0	BASE+LOGAN
A0A6B9JCA8	A0A6B9JCA8	81.932	0.44	0	BASE+LOGAN
A0A513ZWW8	A0A513ZWW8	88.755	0.73	0	BASE+LOGAN
A0A3G4ZSA0	A0A3G4ZSA0	77.415	0.57	0	BASE+LOGAN
A0A2Z4QF58	A0A2Z4QF58	85.631	0.54	0	BASE+LOGAN
A0A8S5LSH3	A0A8S5LSH3	55.029	0.14	0	BASE+LOGAN
A0A0H4XWL1	A0A0H4XWL1	52.348	0.19	0	BASE+LOGAN
A0A6G6XPG9	A0A6G6XPG9	64.842	0.54	0	BASE+LOGAN
A0A6J5N0F4	A0A6J5N0F4	89.769	0.8	0	BASE+LOGAN
A0A6J5N0F2	A0A6J5N0F2	95.161	0.77	0	BASE+LOGAN
A0A514A8N5	A0A514A8N5	86.357	0.65	0	BASE+LOGAN
A0A2I7RAM4	A0A2I7RAM4	85.484	0.4	0	BASE+LOGAN
D9J0Z5	D9J0Z5	86.622	0.45	0	BASE+LOGAN
A0A481ZH09	A0A481ZH09	55.358	0.32	0	BASE+LOGAN
A0A7U0J5X8	A0A7U0J5X8	70.619	0.35	0	BASE+LOGAN
W5S4J2	W5S4J2	85.798	0.72	0	BASE+LOGAN
A0A8S5SZV5	A0A8S5SZV5	56.511	0.34	0	BASE+LOGAN
A0A6M3A151	A0A6M3A151	71.565	0.04	0	BASE+LOGAN
A0A8S5SZV3	A0A8S5SZV3	86.742	0.61	0	BASE+LOGAN
A0A6J5M622	A0A6J5M622	88.889	0.75	0	BASE+LOGAN
A0A345MXN2	A0A345MXN2	49.168	0.17	0	BASE+LOGAN
V9SDR4	V9SDR4	56.037	0.32	0	BASE+LOGAN
A0A6J5MTM3	A0A6J5MTM3	89.886	0.51	0	BASE+LOGAN
A0A516L7R1	A0A516L7R1	72.379	0.56	0	BASE+LOGAN
A0A7U3NKL0	A0A7U3NKL0	86.804	0.53	0	BASE+LOGAN
A0A516L7R9	A0A516L7R9	56.057	0.45	0	BASE+LOGAN
A0A8D9UHK8	A0A8D9UHK8	85.340	0.42	0	BASE+LOGAN
A0A8S5T6Q6	A0A8S5T6Q6	76.540	0.35	0	BASE+LOGAN
A0A6J7XDG3	A0A6J7XDG3	82.508	0.52	0	BASE+LOGAN
A0A8S5LSJ3	A0A8S5LSJ3	91.154	0.44	0	BASE+LOGAN
A0A3G4ZSC0	A0A3G4ZSC0	55.097	0.31	0	BASE+LOGAN
A0A0H4XWN4	A0A0H4XWN4	79.086	0.47	0	BASE+LOGAN
A0A142IF81	A0A142IF81	72.207	0.47	0	BASE+LOGAN
A0A2H4PRP5	A0A2H4PRP5	82.751	0.75	0	BASE+LOGAN
T2AXY3	T2AXY3	74.307	0.45	0	BASE+LOGAN
A0A0H4XWN7	A0A0H4XWN7	69.689	0.31	0	BASE+LOGAN
A0A345N4I2	A0A345N4I2	90.121	0.73	0	BASE+LOGAN
A0A514A8P3	A0A514A8P3	87.669	0.42	0	BASE+LOGAN
A0A514A8P2	A0A514A8P2	86.400	0.38	0	BASE+LOGAN
A0A345N4I7	A0A345N4I7	86.047	0.63	0	BASE+LOGAN
A0A516MAM1	A0A516MAM1	81.861	0.55	0	BASE+LOGAN
A0A6J5P4W7	A0A6J5P4W7	86.502	0.55	0	BASE+LOGAN
A0A516MAM0	A0A516MAM0	64.920	0.33	0	BASE+LOGAN
A0A8S5Q7Z4	A0A8S5Q7Z4	86.416	0.48	0	BASE+LOGAN
A0A6J5N0H8	A0A6J5N0H8	89.957	0.55	0	BASE+LOGAN
A0A8S5NHH3	A0A8S5NHH3	74.439	0.4	0	BASE+LOGAN
A0A6J7WJ31	A0A6J7WJ31	85.243	0.6	0	BASE+LOGAN
A0A516MAM4	A0A516MAM4	75.302	0.43	0	BASE+LOGAN
UPI001CE5A83F	UPI001CE5A83F	83.367	0.71	0	BASE+LOGAN
A0A7G8JUX8	A0A7G8JUX8	70.778	0.66	0	BASE+LOGAN
A0A1X7BZZ5	A0A1X7BZZ5	57.564	0.56	0	BASE+LOGAN
A0A8S0I9W9	A0A8S0I9W9	88.946	0.51	0	BASE+LOGAN
A0A8K1U3W2	A0A8K1U3W2	51.611	0.17	0	BASE+LOGAN
A0A7L4XTG6	A0A7L4XTG6	69.143	0.04	0	BASE+LOGAN
A0A7L4XTG3	A0A7L4XTG3	63.325	0.35	0	BASE+LOGAN
A0A977KME8	A0A977KME8	64.684	0.31	0	BASE+LOGAN
A0A8S5SZX0	A0A8S5SZX0	52.788	0.27	0	BASE+LOGAN
A0A345MXN9	A0A345MXN9	85.318	0.77	0	BASE+LOGAN
A0A1L3KJC0	A0A1L3KJC0	47.119	0.35	0	BASE+LOGAN
A0A8S5RAU1	A0A8S5RAU1	93.406	0.51	0	BASE+LOGAN
A0A291LH37	A0A291LH37	89.108	0.66	0	BASE+LOGAN
A0A8D4GLZ1	A0A8D4GLZ1	86.527	0.69	0	BASE+LOGAN
A0A1V0SG73	A0A1V0SG73	42.683	0.28	0	BASE+LOGAN
A0A8S5RAU8	A0A8S5RAU8	62.619	0.2	0	BASE+LOGAN
G4YAQ8	G4YAQ8	55.461	0.26	0	BASE+LOGAN
UPI00155E8653	UPI00155E8653	70.875	0.48	0	BASE+LOGAN
A0A2S1MK49	A0A2S1MK49	59.011	0.29	0	BASE+LOGAN
A0A3G5ACD5	A0A3G5ACD5	71.364	0.35	0	BASE+LOGAN
A0A6J5RHD6	A0A6J5RHD6	85.679	0.69	0	BASE+LOGAN
D9I6H3	D9I6H3	38.631	0.33	0	BASE+LOGAN
A0A6J5RHD5	A0A6J5RHD5	79.976	0.36	0	BASE+LOGAN
A0A516L7T5	A0A516L7T5	72.380	0.29	0	BASE+LOGAN
A0A6J7XDI5	A0A6J7XDI5	89.592	0.73	0	BASE+LOGAN
A0A8D9UHM3	A0A8D9UHM3	86.348	0.76	0	BASE+LOGAN
A0A345MXP6	A0A345MXP6	30.035	0.15	0	BASE+LOGAN
A0A0B5A4V4	A0A0B5A4V4	85.960	0.6	0	BASE+LOGAN
A0A4Y5FEJ4	A0A4Y5FEJ4	89.458	0.52	0	BASE+LOGAN
A0A3G4ZSE7	A0A3G4ZSE7	60.382	0.44	0	BASE+LOGAN
A0A3G4ZSE0	A0A3G4ZSE0	48.676	0.38	0	BASE+LOGAN
A0A0F7L455	A0A0F7L455	76.599	0.39	0	BASE+LOGAN
A0A8F3EAW8	A0A8F3EAW8	72.335	0.56	0	BASE+LOGAN
A0A8S5TUB0	A0A8S5TUB0	88.196	0.64	0	BASE+LOGAN
A0A514A8R8	A0A514A8R8	87.105	0.78	0	BASE+LOGAN
A0A059T7S9	A0A059T7S9	87.264	0.47	0	BASE+LOGAN
A0A516LVC8	A0A516LVC8	87.089	0.7	0	BASE+LOGAN
A0A0A0Q0N6	A0A0A0Q0N6	85.606	0.74	0	BASE+LOGAN
A0A2I7RAQ5	A0A2I7RAQ5	65.137	0.4	0	BASE+LOGAN
A0A6M3SWM3	A0A6M3SWM3	65.456	0.26	0	BASE+LOGAN
A0A8S5TUB3	A0A8S5TUB3	87.014	0.7	0	BASE+LOGAN
A0A8S5Q805	A0A8S5Q805	66.980	0.34	0	BASE+LOGAN
A0A8S5Q804	A0A8S5Q804	50.949	0.25	0	BASE+LOGAN
A0A2I7RAQ6	A0A2I7RAQ6	83.883	0.42	0	BASE+LOGAN
A0A977KMG2	A0A977KMG2	80.756	0.61	0	BASE+LOGAN
A0A6G6XPM0	A0A6G6XPM0	87.036	0.45	0	BASE+LOGAN
A0A7D3QMQ3	A0A7D3QMQ3	53.960	0.2	0	BASE+LOGAN
UPI001C77E759	UPI001C77E759	89.048	0.74	0	BASE+LOGAN
A0A8S5RAW8	A0A8S5RAW8	70.983	0.3	0	BASE+LOGAN
A0A127AWK2	A0A127AWK2	65.408	0.16	0	BASE+LOGAN
A0A127AWK0	A0A127AWK0	83.485	0.73	0	BASE+LOGAN
Q85710	Q85710	74.556	0.05	0	BASE+LOGAN
A0A345MXR4	A0A345MXR4	71.207	0.29	0	BASE+LOGAN
A0A127AWK3	A0A127AWK3	84.107	0.62	0	BASE+LOGAN
A0A6J5RHF3	A0A6J5RHF3	86.022	0.63	0	BASE+LOGAN
K7PCA4	K7PCA4	64.620	0.67	0	BASE+LOGAN
A0A7S9XEN6	A0A7S9XEN6	84.114	0.34	0	BASE+LOGAN
A0A3G5ACF8	A0A3G5ACF8	81.923	0.37	0	BASE+LOGAN
A0A7S9XEN3	A0A7S9XEN3	87.765	0.66	0	BASE+LOGAN
Q85719	Q85719	76.813	0.03	0	BASE+LOGAN
A0A7S9XEN9	A0A7S9XEN9	86.053	0.75	0	BASE+LOGAN
G8DGF3	G8DGF3	67.564	0.36	0	BASE+LOGAN
UPI001E7E2F0C	UPI001E7E2F0C	84.792	0.73	0	BASE+LOGAN
A0A6J7XDK9	A0A6J7XDK9	87.602	0.59	0	BASE+LOGAN
A0A4Y5FEL5	A0A4Y5FEL5	87.363	0.65	0	BASE+LOGAN
A0A0H4XWR8	A0A0H4XWR8	46.309	0.37	0	BASE+LOGAN
A0A3G4ZSG0	A0A3G4ZSG0	87.694	0.84	0	BASE+LOGAN
A0A1Y0SZC3	A0A1Y0SZC3	90.790	0.85	0	BASE+LOGAN
A0A8S5TUD3	A0A8S5TUD3	80.927	0.39	0	BASE+LOGAN
A0A516MAQ1	A0A516MAQ1	85.776	0.64	0	BASE+LOGAN
A0A0A0Q0P8	A0A0A0Q0P8	85.342	0.64	0	BASE+LOGAN
UPI0020CBC39A	UPI0020CBC39A	66.717	0.33	0	BASE+LOGAN
A0A516MAQ6	A0A516MAQ6	80.253	0.63	0	BASE+LOGAN
M4W636	M4W636	86.382	0.76	0	BASE+LOGAN
A0A4D6DS43	A0A4D6DS43	93.899	0.75	0	BASE+LOGAN
B2YFZ5	B2YFZ5	73.865	0.7	0	BASE+LOGAN
B2YFZ6	B2YFZ6	69.016	0.69	0	BASE+LOGAN
A0A977KMI8	A0A977KMI8	85.603	0.77	0	BASE+LOGAN
A0A7D3QMS1	A0A7D3QMS1	73.614	0.38	0	BASE+LOGAN
A0A6H0XB21	A0A6H0XB21	87.425	0.61	0	BASE+LOGAN
A0A0F6WDT7	A0A0F6WDT7	85.274	0.77	0	BASE+LOGAN
A0A0A0YQ53	A0A0A0YQ53	77.811	0.6	0	BASE+LOGAN
A0A8S5MN85	A0A8S5MN85	55.496	0.33	0	BASE+LOGAN
A0A8E4XVL7	A0A8E4XVL7	85.640	0.51	0	BASE+LOGAN
A0A8D4GM24	A0A8D4GM24	85.681	0.42	0	BASE+LOGAN
A0A3G5ACH4	A0A3G5ACH4	73.119	0.35	0	BASE+LOGAN
A0A3G5ACH9	A0A3G5ACH9	87.581	0.74	0	BASE+LOGAN
B2YFZ9	B2YFZ9	85.736	0.8	0	BASE+LOGAN
A0A6J5MTS2	A0A6J5MTS2	86.309	0.71	0	BASE+LOGAN
A0A8S5T6W2	A0A8S5T6W2	80.497	0.48	0	BASE+LOGAN
A0A7G9TL38	A0A7G9TL38	64.164	0.31	0	BASE+LOGAN
G8DGH7	G8DGH7	46.715	0.17	0	BASE+LOGAN
A0A4Y5FEN6	A0A4Y5FEN6	74.105	0.61	0	BASE+LOGAN
A0A0H4XWT2	A0A0H4XWT2	36.525	0.29	0	BASE+LOGAN
A0A0F7L495	A0A0F7L495	68.350	0.36	0	BASE+LOGAN
A0A4D5ZTY0	A0A4D5ZTY0	72.358	0.33	0	BASE+LOGAN
A0A6H0QYA1	A0A6H0QYA1	88.561	0.72	0	BASE+LOGAN
A0A1L3KJI5	A0A1L3KJI5	67.220	0.53	0	BASE+LOGAN
A0A8S5Q841	A0A8S5Q841	87.586	0.49	0	BASE+LOGAN
A0A6J5N0N9	A0A6J5N0N9	81.409	0.58	0	BASE+LOGAN
A0A482JS98	A0A482JS98	85.977	0.42	0	BASE+LOGAN
A0A6J5P517	A0A6J5P517	83.794	0.8	0	BASE+LOGAN
A0A858NM79	A0A858NM79	67.642	0.29	0	BASE+LOGAN
UPI0023292B1A	UPI0023292B1A	86.598	0.8	0	BASE+LOGAN
A0A977KMK2	A0A977KMK2	56.964	0.2	0	BASE+LOGAN
W5S4R1	W5S4R1	88.724	0.86	0	BASE+LOGAN
A0A8S5VJD3	A0A8S5VJD3	87.602	0.47	0	BASE+LOGAN
B2YG00	B2YG00	53.385	0.41	0	BASE+LOGAN
B2YG05	B2YG05	67.575	0.56	0	BASE+LOGAN
A0A0S4KW54	A0A0S4KW54	85.644	0.58	0	BASE+LOGAN
A0A8S5U1A7	A0A8S5U1A7	62.622	0.32	0	BASE+LOGAN
A0A6J5MTU4	A0A6J5MTU4	89.566	0.7	0	BASE+LOGAN
A0A1S5R5Z8	A0A1S5R5Z8	70.679	0.05	0	BASE+LOGAN
K7PCE5	K7PCE5	44.020	0.24	0	BASE+LOGAN
A0A6B9JCK0	A0A6B9JCK0	85.874	0.72	0	BASE+LOGAN
A0A6J5RHJ9	A0A6J5RHJ9	88.601	0.67	0	BASE+LOGAN
A0A7L8G523	A0A7L8G523	69.048	0.49	0	BASE+LOGAN
A0A7L8G528	A0A7L8G528	83.408	0.48	0	BASE+LOGAN
A0A8D9UHS2	A0A8D9UHS2	92.741	0.64	0	BASE+LOGAN
A0A8S5T6Y0	A0A8S5T6Y0	71.976	0.29	0	BASE+LOGAN
A0A8S5UP05	A0A8S5UP05	79.103	0.38	0	BASE+LOGAN
A0A8S5UP08	A0A8S5UP08	68.395	0.33	0	BASE+LOGAN
A0A3G4ZSK4	A0A3G4ZSK4	64.455	0.24	0	BASE+LOGAN
S5M785	S5M785	87.924	0.65	0	BASE+LOGAN
A0A7D3UG68	A0A7D3UG68	90.921	0.78	0	BASE+LOGAN
A0A6J5N0P1	A0A6J5N0P1	84.213	0.39	0	BASE+LOGAN
H8YJE4	H8YJE4	90.591	0.69	0	BASE+LOGAN
A0A410T835	A0A410T835	55.485	0.21	0	BASE+LOGAN
A0A345N4Q5	A0A345N4Q5	86.001	0.81	0	BASE+LOGAN
A0A345N4Q9	A0A345N4Q9	88.499	0.79	0	BASE+LOGAN
A0A3G4ZSK2	A0A3G4ZSK2	41.114	0.4	0	BASE+LOGAN
A0A8S5TUH0	A0A8S5TUH0	77.325	0.46	0	BASE+LOGAN
I6R1F6	I6R1F6	78.922	0.61	0	BASE+LOGAN
A0A6J5P536	A0A6J5P536	77.589	0.47	0	BASE+LOGAN
A0A410T839	A0A410T839	63.327	0.3	0	BASE+LOGAN
G8XST4	G8XST4	57.379	0.14	0	BASE+LOGAN
A0A067YW91	A0A067YW91	82.908	0.41	0	BASE+LOGAN
A0A8S5Q864	A0A8S5Q864	84.891	0.59	0	BASE+LOGAN
B2I456	B2I456	85.539	0.75	0	BASE+LOGAN
A0A1D8KFQ8	A0A1D8KFQ8	57.162	0.17	0	BASE+LOGAN
A0A6H0XB60	A0A6H0XB60	51.112	0.28	0	BASE+LOGAN
A0A455VH66	A0A455VH66	90.934	0.77	0	BASE+LOGAN
A0A7D3QMW7	A0A7D3QMW7	63.504	0.42	0	BASE+LOGAN
W5S4T7	W5S4T7	66.877	0.38	0	BASE+LOGAN
UPI001CE69E2F	UPI001CE69E2F	85.762	0.75	0	BASE+LOGAN
A0A345MXX3	A0A345MXX3	85.417	0.62	0	BASE+LOGAN
A0A8S5RB18	A0A8S5RB18	76.014	0.35	0	BASE+LOGAN
A0A8S5RB19	A0A8S5RB19	60.181	0.34	0	BASE+LOGAN
A0A890UZI2	A0A890UZI2	88.555	0.82	0	BASE+LOGAN
A0A345MXX7	A0A345MXX7	58.687	0.56	0	BASE+LOGAN
A0A6J5RHL9	A0A6J5RHL9	77.033	0.51	0	BASE+LOGAN
A0A345MXX9	A0A345MXX9	39.424	0.18	0	BASE+LOGAN
A0A899IIK0	A0A899IIK0	85.860	0.84	0	BASE+LOGAN
G8DGL6	G8DGL6	66.841	0.54	0	BASE+LOGAN
A0A7S9SR35	A0A7S9SR35	86.254	0.51	0	BASE+LOGAN
I7DP44	I7DP44	79.765	0.72	0	BASE+LOGAN
A0A8S5UP27	A0A8S5UP27	88.879	0.44	0	BASE+LOGAN
B2YG24	B2YG24	92.146	0.86	0	BASE+LOGAN
A0A3G4ZSM8	A0A3G4ZSM8	48.210	0.3	0	BASE+LOGAN
A0A1Y0SZI2	A0A1Y0SZI2	86.048	0.51	0	BASE+LOGAN
A0A0H3YCU0	A0A0H3YCU0	71.053	0.03	0	BASE+LOGAN
A0A6J5LZC6	A0A6J5LZC6	69.140	0.3	0	BASE+LOGAN
A0A075EHQ8	A0A075EHQ8	62.465	0.24	0	BASE+LOGAN
A0A075EHQ5	A0A075EHQ5	51.273	0.16	0	BASE+LOGAN
A0A8S5TUJ2	A0A8S5TUJ2	58.794	0.15	0	BASE+LOGAN
A0A6J5P552	A0A6J5P552	85.645	0.74	0	BASE+LOGAN
A0A4Y5FER0	A0A4Y5FER0	67.514	0.46	0	BASE+LOGAN
A0A5J6TF67	A0A5J6TF67	85.408	0.42	0	BASE+LOGAN
A0A8S5NHR2	A0A8S5NHR2	74.819	0.37	0	BASE+LOGAN
A0A8S5Q883	A0A8S5Q883	74.863	0.53	0	BASE+LOGAN
A0A516MAW4	A0A516MAW4	86.458	0.55	0	BASE+LOGAN
A0A8S5Q884	A0A8S5Q884	85.339	0.81	0	BASE+LOGAN
A0A8S5Q888	A0A8S5Q888	88.460	0.68	0	BASE+LOGAN
A0A0F6SKM8	A0A0F6SKM8	76.997	0.44	0	BASE+LOGAN
A0A4D6A5T3	A0A4D6A5T3	81.390	0.44	0	BASE+LOGAN
G8XSV5	G8XSV5	66.616	0.36	0	BASE+LOGAN
A0A7T3N140	A0A7T3N140	48.892	0.35	0	BASE+LOGAN
A0A1V0SGA7	A0A1V0SGA7	35.940	0.25	0	BASE+LOGAN
A0A481YMT5	A0A481YMT5	71.851	0.37	0	BASE+LOGAN
A0A7T3N144	A0A7T3N144	88.806	0.65	0	BASE+LOGAN
A0A8S5U1E7	A0A8S5U1E7	68.496	0.28	0	BASE+LOGAN
A0A8S5RB33	A0A8S5RB33	87.746	0.5	0	BASE+LOGAN
I3WF47	I3WF47	66.666	0.47	0	BASE+LOGAN
A0A3G5ACN5	A0A3G5ACN5	68.723	0.32	0	BASE+LOGAN
Q4ZDC9	Q4ZDC9	86.080	0.43	0	BASE+LOGAN
A0A8D9UHW0	A0A8D9UHW0	90.539	0.62	0	BASE+LOGAN
A0A127AWS9	A0A127AWS9	54.192	0.35	0	BASE+LOGAN
A0A8D9UHW1	A0A8D9UHW1	71.880	0.32	0	BASE+LOGAN
A0A7L8G565	A0A7L8G565	54.932	0.39	0	BASE+LOGAN
G8DGN1	G8DGN1	54.178	0.45	0	BASE+LOGAN
A0A8D9UHW3	A0A8D9UHW3	72.681	0.33	0	BASE+LOGAN
A0A8S5UP46	A0A8S5UP46	87.248	0.55	0	BASE+LOGAN
A0A8S5LSV8	A0A8S5LSV8	85.281	0.46	0	BASE+LOGAN
A0A8S5LSV4	A0A8S5LSV4	76.334	0.36	0	BASE+LOGAN
A0A8S5LSV9	A0A8S5LSV9	72.325	0.37	0	BASE+LOGAN
A0A8S5T717	A0A8S5T717	59.308	0.13	0	BASE+LOGAN
V5LP05	V5LP05	88.498	0.55	0	BASE+LOGAN
A0A8S5T716	A0A8S5T716	70.794	0.31	0	BASE+LOGAN
A0A0H3YCW6	A0A0H3YCW6	80.150	0.04	0	BASE+LOGAN
A0A345N4U4	A0A345N4U4	85.831	0.8	0	BASE+LOGAN
A0A410T879	A0A410T879	48.374	0.15	0	BASE+LOGAN
K4JWH9	K4JWH9	93.327	0.83	0	BASE+LOGAN
A0A6J5PSR4	A0A6J5PSR4	86.862	0.71	0	BASE+LOGAN
A0A1V0SGC4	A0A1V0SGC4	73.355	0.69	0	BASE+LOGAN
A0A4V1F5E7	A0A4V1F5E7	86.259	0.42	0	BASE+LOGAN
A0A8S5U1G6	A0A8S5U1G6	61.063	0.27	0	BASE+LOGAN
K7PCK0	K7PCK0	50.542	0.42	0	BASE+LOGAN
A0A3G5ACP4	A0A3G5ACP4	78.999	0.46	0	BASE+LOGAN
B2YG61	B2YG61	81.975	0.82	0	BASE+LOGAN
A0A0U4B4T9	A0A0U4B4T9	66.524	0.39	0	BASE+LOGAN
A0A5B9BK89	A0A5B9BK89	39.693	0.32	0	BASE+LOGAN
B2YG67	B2YG67	77.695	0.8	0	BASE+LOGAN
M1I3N9	M1I3N9_2	80.668	0.51	1	BASE+LOGAN
A0A8S5LSX9	A0A8S5LSX9	81.904	0.39	0	BASE+LOGAN
A0A0F7L4A2	A0A0F7L4A2	93.825	0.59	0	BASE+LOGAN
A0A1Y0SZM0	A0A1Y0SZM0	67.106	0.59	0	BASE+LOGAN
V5LP25	V5LP25	85.930	0.72	0	BASE+LOGAN
A0A0F7L4A3	A0A0F7L4A3	80.016	0.65	0	BASE+LOGAN
H6CZ82	H6CZ82	67.261	0.03	0	BASE+LOGAN
G8DGP2	G8DGP2	43.617	0.36	0	BASE+LOGAN
A0A0F7L4A6	A0A0F7L4A6	80.871	0.45	0	BASE+LOGAN
S0A0I1	S0A0I1	65.369	0.23	0	BASE+LOGAN
A2I821	A2I821	85.390	0.7	0	BASE+LOGAN
A0A0H3TP82	A0A0H3TP82	85.439	0.61	0	BASE+LOGAN
A0A8S5NHV2	A0A8S5NHV2	55.029	0.24	0	BASE+LOGAN
S5MUY0	S5MUY0	87.379	0.66	0	BASE+LOGAN
A0A8S5NHV4	A0A8S5NHV4	70.141	0.36	0	BASE+LOGAN
A0A345N4W1	A0A345N4W1	85.286	0.83	0	BASE+LOGAN
S5MUY9	S5MUY9	78.411	0.39	0	BASE+LOGAN
A0A0U4JU97	A0A0U4JU97	77.061	0.28	0	BASE+LOGAN
A0A2I7RB12	A0A2I7RB12	93.904	0.79	0	BASE+LOGAN
A0A6J7WJA8	A0A6J7WJA8	80.105	0.6	0	BASE+LOGAN
A0A0A8JBB1	A0A0A8JBB1	47.099	0.29	0	BASE+LOGAN
B2YG80	B2YG80	89.990	0.73	0	BASE+LOGAN
A0A8S5VJL4	A0A8S5VJL4	85.433	0.71	0	BASE+LOGAN
A0A2I6J1P4	A0A2I6J1P4	52.975	0.3	0	BASE+LOGAN
B2YG85	B2YG85	86.686	0.82	0	BASE+LOGAN
C9DFX5	C9DFX5	88.563	0.59	0	BASE+LOGAN
A0A481YMX8	A0A481YMX8	41.106	0.22	0	BASE+LOGAN
UPI0023294776	UPI0023294776	88.022	0.78	0	BASE+LOGAN
A0A1S6LVD6	A0A1S6LVD6	43.261	0.24	0	BASE+LOGAN
A0A8G0R635	A0A8G0R635	83.221	0.05	0	BASE+LOGAN
A0A8S5RB75	A0A8S5RB75	57.714	0.22	0	BASE+LOGAN
A0A7G9V219	A0A7G9V219	88.282	0.74	0	BASE+LOGAN
A0A8S5MNB8	A0A8S5MNB8	85.618	0.71	0	BASE+LOGAN
A0A345MY21	A0A345MY21	49.540	0.21	0	BASE+LOGAN
G4YB37	G4YB37	66.662	0.37	0	BASE+LOGAN
A0A7S9SR93	A0A7S9SR93	89.934	0.66	0	BASE+LOGAN
A0A2Z5HIC2	A0A2Z5HIC2	70.401	0.36	0	BASE+LOGAN
A0A0F6WE29	A0A0F6WE29	74.582	0.36	0	BASE+LOGAN
A0A8S5UP82	A0A8S5UP82	61.119	0.13	0	BASE+LOGAN
G8DGR8	G8DGR8	75.775	0.52	0	BASE+LOGAN
A0A8S5LSZ1	A0A8S5LSZ1	73.207	0.31	0	BASE+LOGAN
A0A823A8Z0	A0A823A8Z0	85.048	0.71	0	BASE+LOGAN
K7PCM5	K7PCM5	69.427	0.71	0	BASE+LOGAN
A0A0U3DXE4	A0A0U3DXE4	81.800	0.48	0	BASE+LOGAN
A0A0F7L4C0	A0A0F7L4C0	76.372	0.37	0	BASE+LOGAN
C9DFX6	C9DFX6	42.133	0.27	0	BASE+LOGAN
A0A0F7L4C8	A0A0F7L4C8	82.035	0.44	0	BASE+LOGAN
A0A6J5N0X1	A0A6J5N0X1	63.605	0.28	0	BASE+LOGAN
A0A345N4Y4	A0A345N4Y4	82.389	0.65	0	BASE+LOGAN
A0A6J5LZI8	A0A6J5LZI8	85.427	0.53	0	BASE+LOGAN
A0A8S5TUP5	A0A8S5TUP5	67.669	0.38	0	BASE+LOGAN
V5K713	V5K713	73.710	0.05	0	BASE+LOGAN
A0A0B5A589	A0A0B5A589	81.764	0.72	0	BASE+LOGAN
A0A1L3KJS8	A0A1L3KJS8	45.966	0.29	0	BASE+LOGAN
A0A6J5PSV2	A0A6J5PSV2	86.446	0.69	0	BASE+LOGAN
A0A7T8IXA5	A0A7T8IXA5	43.173	0.38	0	BASE+LOGAN
A0A1I9S516	A0A1I9S516	58.097	0.32	0	BASE+LOGAN
A0A481YMZ3	A0A481YMZ3	84.225	0.7	0	BASE+LOGAN
A0A8S5RB91	A0A8S5RB91	86.251	0.46	0	BASE+LOGAN
W0LP02	W0LP02	90.116	0.7	0	BASE+LOGAN
A0A8S5RB96	A0A8S5RB96	87.110	0.41	0	BASE+LOGAN
A0A8S5RB95	A0A8S5RB95	90.193	0.45	0	BASE+LOGAN
A0A0A0YQA1	A0A0A0YQA1	88.902	0.75	0	BASE+LOGAN
A0A345MY43	A0A345MY43	54.110	0.3	0	BASE+LOGAN
A0A8F5XRD3	A0A8F5XRD3	66.463	0.36	0	BASE+LOGAN
G8DGT1	G8DGT1	62.760	0.31	0	BASE+LOGAN
A0A345MY49	A0A345MY49	51.241	0.18	0	BASE+LOGAN
A0A2Z5HIE3	A0A2Z5HIE3	75.731	0.35	0	BASE+LOGAN
A0A6G8R3D5	A0A6G8R3D5	86.796	0.71	0	BASE+LOGAN
A0A516L883	A0A516L883	85.650	0.61	0	BASE+LOGAN
A0A516L887	A0A516L887	91.048	0.8	0	BASE+LOGAN
A0A0U4J6N8	A0A0U4J6N8	64.147	0.37	0	BASE+LOGAN
A0A8S5LT06	A0A8S5LT06	79.860	0.35	0	BASE+LOGAN
A0A3G4ZSU5	A0A3G4ZSU5	86.268	0.82	0	BASE+LOGAN
A0A6J5LZK9	A0A6J5LZK9	85.823	0.67	0	BASE+LOGAN
A0A0H3YD10	A0A0H3YD10	66.512	0.03	0	BASE+LOGAN
A0A514A962	A0A514A962	88.909	0.04	0	BASE+LOGAN
A0A859WI04	A0A859WI04	92.451	0.74	0	BASE+LOGAN
A0A2I7RB51	A0A2I7RB51	86.172	0.64	0	BASE+LOGAN
G8XT20	G8XT20	48.680	0.23	0	BASE+LOGAN
A0A2I7RB59	A0A2I7RB59	87.153	0.71	0	BASE+LOGAN
A0A1L3KJU0	A0A1L3KJU0	44.652	0.22	0	BASE+LOGAN
A0A6J5M6F1	A0A6J5M6F1	82.767	0.61	0	BASE+LOGAN
A0A514TZ41	A0A514TZ41	85.906	0.71	0	BASE+LOGAN
A0A3G8F5C1	A0A3G8F5C1	87.256	0.58	0	BASE+LOGAN
Q07286	Q07286	55.883	0.15	0	BASE+LOGAN
A0A0U4AY15	A0A0U4AY15	47.538	0.31	0	BASE+LOGAN
A0A3G5ACV3	A0A3G5ACV3	70.046	0.61	0	BASE+LOGAN
A0A345MY65	A0A345MY65	74.713	0.29	0	BASE+LOGAN
G8DGV6	G8DGV6	53.244	0.33	0	BASE+LOGAN
A0A8D9UI30	A0A8D9UI30	85.409	0.47	0	BASE+LOGAN
A0A8S5T791	A0A8S5T791	76.369	0.36	0	BASE+LOGAN
A0A8S5T797	A0A8S5T797	79.834	0.44	0	BASE+LOGAN
A0A6G8R3F7	A0A6G8R3F7	85.887	0.52	0	BASE+LOGAN
J9PUD0	J9PUD0	72.601	0.6	0	BASE+LOGAN
G8DGV8	G8DGV8	83.768	0.86	0	BASE+LOGAN
A0A6B9L8U4	A0A6B9L8U4	65.884	0.4	0	BASE+LOGAN
A0A8S5LT26	A0A8S5LT26	61.622	0.13	0	BASE+LOGAN
A0A1L3KJW1	A0A1L3KJW1	52.165	0.37	0	BASE+LOGAN
A0A1L3KJW3	A0A1L3KJW3	37.734	0.33	0	BASE+LOGAN
S5MV31	S5MV31	85.668	0.71	0	BASE+LOGAN
A0A8S5Q8B7	A0A8S5Q8B7	74.940	0.42	0	BASE+LOGAN
A0A5C2IDL4	A0A5C2IDL4	85.273	0.75	0	BASE+LOGAN
K4JWP9	K4JWP9	78.889	0.48	0	BASE+LOGAN
A0A2I7RB76	A0A2I7RB76	55.197	0.42	0	BASE+LOGAN
A0A8S5NI04	A0A8S5NI04	80.824	0.64	0	BASE+LOGAN
A0A6J7WJG9	A0A6J7WJG9	85.910	0.62	0	BASE+LOGAN
A0A1V0SGK6	A0A1V0SGK6	43.392	0.25	0	BASE+LOGAN
W5S540	W5S540	80.886	0.48	0	BASE+LOGAN
A0A514TZ60	A0A514TZ60	85.481	0.62	0	BASE+LOGAN
A0A6H0XBB8	A0A6H0XBB8	87.020	0.69	0	BASE+LOGAN
W5S545	W5S545	86.014	0.68	0	BASE+LOGAN
A0A8S5MNH3	A0A8S5MNH3	62.205	0.14	0	BASE+LOGAN
A0A8S5MNH8	A0A8S5MNH8	59.581	0.13	0	BASE+LOGAN
A0A1I9XGE1	A0A1I9XGE1	30.436	0.2	0	BASE+LOGAN
A0A8S5MNH9	A0A8S5MNH9	93.944	0.78	0	BASE+LOGAN
A0A858MS19	A0A858MS19	89.873	0.68	0	BASE+LOGAN
A0A889IMN9	A0A889IMN9	46.008	0.34	0	BASE+LOGAN
A0A3G5ACX7	A0A3G5ACX7	70.130	0.47	0	BASE+LOGAN
A0A7D3QN73	A0A7D3QN73	58.127	0.44	0	BASE+LOGAN
A0A6G8R3H5	A0A6G8R3H5	84.806	0.73	0	BASE+LOGAN
A0A0U4J6R2	A0A0U4J6R2	85.883	0.68	0	BASE+LOGAN
A0A7S5UYG1	A0A7S5UYG1	85.624	0.43	0	BASE+LOGAN
A0A3G5ACX9	A0A3G5ACX9	60.964	0.38	0	BASE+LOGAN
A0A8D9UI59	A0A8D9UI59	85.528	0.55	0	BASE+LOGAN
A0A142IFN0	A0A142IFN0	85.803	0.46	0	BASE+LOGAN
S0A0Q1	S0A0Q1	91.255	0.71	0	BASE+LOGAN
A0A023ZTT8	A0A023ZTT8	85.856	0.67	0	BASE+LOGAN
A0A4Y5FF21	A0A4Y5FF21	86.037	0.49	0	BASE+LOGAN
A0A0F7L4I2	A0A0F7L4I2	77.507	0.31	0	BASE+LOGAN
A0A6J5M6H2	A0A6J5M6H2	38.643	0.26	0	BASE+LOGAN
A0A7G6U9W4	A0A7G6U9W4	67.916	0.47	0	BASE+LOGAN
A0A345N532	A0A345N532	62.485	0.5	0	BASE+LOGAN
S5M7F4	S5M7F4	66.380	0.38	0	BASE+LOGAN
A0A8E3XHE6	A0A8E3XHE6	73.941	0.05	0	BASE+LOGAN
A0A1Y0SZU8	A0A1Y0SZU8	64.658	0.34	0	BASE+LOGAN
A0A410T8A3	A0A410T8A3	38.048	0.32	0	BASE+LOGAN
A0A5J6TFB0	A0A5J6TFB0	48.317	0.2	0	BASE+LOGAN
A0A1L3KJY6	A0A1L3KJY6	89.773	0.73	0	BASE+LOGAN
A0A8S5NI26	A0A8S5NI26	73.644	0.34	0	BASE+LOGAN
A0A8S5Q8D7	A0A8S5Q8D7	86.867	0.64	0	BASE+LOGAN
A0A8S5NI29	A0A8S5NI29	86.182	0.39	0	BASE+LOGAN
A0A1V0SGM4	A0A1V0SGM4	68.784	0.41	0	BASE+LOGAN
A0A1X9HWI9	A0A1X9HWI9	88.077	0.73	0	BASE+LOGAN
W0LP61	W0LP61	86.014	0.63	0	BASE+LOGAN
W5S569	W5S569	70.427	0.65	0	BASE+LOGAN
A0A1S6LVL2	A0A1S6LVL2	60.779	0.28	0	BASE+LOGAN
A0A858MS31	A0A858MS31	85.998	0.38	0	BASE+LOGAN
A0A3G5ACZ5	A0A3G5ACZ5	80.380	0.64	0	BASE+LOGAN
A0A8D4GMD9	A0A8D4GMD9	88.925	0.69	0	BASE+LOGAN
A0A8D4GMD5	A0A8D4GMD5	87.918	0.85	0	BASE+LOGAN
G8DGZ7	G8DGZ7	60.605	0.22	0	BASE+LOGAN
A0A7S9XF66	A0A7S9XF66	86.282	0.59	0	BASE+LOGAN
S5MV54	S5MV54	25.368	0.24	0	BASE+LOGAN
G8DGZ8	G8DGZ8	60.179	0.33	0	BASE+LOGAN
R4JLJ3	R4JLJ3	91.410	0.26	0	BASE+LOGAN
S5M7H1	S5M7H1	90.098	0.76	0	BASE+LOGAN
A0A4Y5FF47	A0A4Y5FF47	86.041	0.72	0	BASE+LOGAN
A0A0F7L4K7	A0A0F7L4K7	54.884	0.28	0	BASE+LOGAN
A0A0F7L4K8	A0A0F7L4K8	63.561	0.31	0	BASE+LOGAN
S5M7H6	S5M7H6	87.440	0.82	0	BASE+LOGAN
A0A345N553	A0A345N553	92.025	0.82	0	BASE+LOGAN
A0A4Y5FF49	A0A4Y5FF49	56.317	0.44	0	BASE+LOGAN
A0A858NMI0	A0A858NMI0	82.540	0.53	0	BASE+LOGAN
A0A6J5LZQ7	A0A6J5LZQ7	74.656	0.45	0	BASE+LOGAN
Q06VC8	Q06VC8	39.138	0.22	0	BASE+LOGAN
E5KY24	E5KY24	85.484	0.7	0	BASE+LOGAN
A0A858NMI6	A0A858NMI6	75.240	0.58	0	BASE+LOGAN
A0A6J5M6L3	A0A6J5M6L3	60.153	0.35	0	BASE+LOGAN
A0A7T8IXI8	A0A7T8IXI8	40.626	0.24	0	BASE+LOGAN
A0A8S5MNL2	A0A8S5MNL2	53.463	0.33	0	BASE+LOGAN
A0A7U0J6F8	A0A7U0J6F8	86.796	0.66	0	BASE+LOGAN
Q06VC6	Q06VC6	52.155	0.46	0	BASE+LOGAN
A0A6H0XBF9	A0A6H0XBF9	89.508	0.82	0	BASE+LOGAN
A0A858MS56	A0A858MS56	86.937	0.66	0	BASE+LOGAN
A0A8D4GMF3	A0A8D4GMF3	89.459	0.64	0	BASE+LOGAN
A0A6G8R3L9	A0A6G8R3L9	86.261	0.65	0	BASE+LOGAN
A0A8D9UI96	A0A8D9UI96	72.573	0.39	0	BASE+LOGAN
A0A6J7XE53	A0A6J7XE53	70.487	0.45	0	BASE+LOGAN
A0A8D9UI98	A0A8D9UI98	87.173	0.52	0	BASE+LOGAN
G8DH07	G8DH07	77.415	0.82	0	BASE+LOGAN
A0A0F7L4M3	A0A0F7L4M3	87.176	0.67	0	BASE+LOGAN
A0A3G4ZT11	A0A3G4ZT11	85.773	0.85	0	BASE+LOGAN
A0A4Y5FF62	A0A4Y5FF62	85.634	0.54	0	BASE+LOGAN
A0A4Y5FF69	A0A4Y5FF69	91.483	0.79	0	BASE+LOGAN
A0A0H3TPD9	A0A0H3TPD9	48.720	0.3	0	BASE+LOGAN
A0A8S5M016	A0A8S5M016	72.764	0.54	0	BASE+LOGAN
A0A6J5N169	A0A6J5N169	56.223	0.54	0	BASE+LOGAN
A0A7T1KRQ7	A0A7T1KRQ7	57.049	0.28	0	BASE+LOGAN
A0A858NMK7	A0A858NMK7	77.197	0.37	0	BASE+LOGAN
A0A6H0XBH3	A0A6H0XBH3	69.123	0.46	0	BASE+LOGAN
A0A7U0J6H4	A0A7U0J6H4	78.460	0.54	0	BASE+LOGAN
A0A6J5M6N4	A0A6J5M6N4	91.932	0.83	0	BASE+LOGAN
A0A8S5MNN3	A0A8S5MNN3	60.224	0.13	0	BASE+LOGAN
A0A481YN89	A0A481YN89	52.538	0.32	0	BASE+LOGAN
A0A481YN84	A0A481YN84	31.127	0.23	0	BASE+LOGAN
A0A7G8LKD8	A0A7G8LKD8	81.397	0.6	0	BASE+LOGAN
I3WFD4	I3WFD4	63.229	0.33	0	BASE+LOGAN
A0A7D5JEF0	A0A7D5JEF0	54.640	0.17	0	BASE+LOGAN
A0A6V7BDA2	A0A6V7BDA2	88.913	0.46	0	BASE+LOGAN
A0A127AX75	A0A127AX75	80.214	0.64	0	BASE+LOGAN
Q857I5	Q857I5	68.729	0.37	0	BASE+LOGAN
A0A7D7AGQ2	A0A7D7AGQ2	79.795	0.59	0	BASE+LOGAN
A0A3G5AD21	A0A3G5AD21	78.995	0.64	0	BASE+LOGAN
A0A516L8B3	A0A516L8B3	78.132	0.54	0	BASE+LOGAN
A0A8S5UPD3	A0A8S5UPD3	74.363	0.44	0	BASE+LOGAN
A0A9E7IQY2	A0A9E7IQY2	85.525	0.36	0	BASE+LOGAN
S5M7L0	S5M7L0	88.947	0.79	0	BASE+LOGAN
A0A6J5LZU0	A0A6J5LZU0	77.893	0.45	0	BASE+LOGAN
G8DH25	G8DH25	43.375	0.39	0	BASE+LOGAN
A0A858MS79	A0A858MS79	37.410	0.2	0	BASE+LOGAN
S5M7L4	S5M7L4	85.922	0.77	0	BASE+LOGAN
A0A024B096	A0A024B096	92.219	0.56	0	BASE+LOGAN
A0A4Y5FF82	A0A4Y5FF82	90.952	0.77	0	BASE+LOGAN
J9PUL7	J9PUL7	64.648	0.31	0	BASE+LOGAN
A0A6J5P5G6	A0A6J5P5G6	85.744	0.61	0	BASE+LOGAN
A0A6J5P5G3	A0A6J5P5G3	83.573	0.67	0	BASE+LOGAN
A0A5J6TFH9	A0A5J6TFH9	85.406	0.64	0	BASE+LOGAN
A0A6J5N183	A0A6J5N183	85.531	0.71	0	BASE+LOGAN
Q06VG5	Q06VG5	53.582	0.43	0	BASE+LOGAN
A0A8S5Q8J9	A0A8S5Q8J9	83.732	0.36	0	BASE+LOGAN
A0A8S5NI83	A0A8S5NI83	85.343	0.62	0	BASE+LOGAN
A0A8S5VJZ6	A0A8S5VJZ6	59.676	0.14	0	BASE+LOGAN
A0A8S5M050	A0A8S5M050	65.250	0.36	0	BASE+LOGAN
A0A6J5M6P3	A0A6J5M6P3	88.928	0.74	0	BASE+LOGAN
A0A7D5AXF2	A0A7D5AXF2	52.124	0.21	0	BASE+LOGAN
A0A346TPJ5	A0A346TPJ5	89.323	0.87	0	BASE+LOGAN
A0A8S5RBE3	A0A8S5RBE3	78.649	0.41	0	BASE+LOGAN
A0A8S5MNP9	A0A8S5MNP9	59.800	0.26	0	BASE+LOGAN
A0A8S5RBE7	A0A8S5RBE7	77.693	0.37	0	BASE+LOGAN
A0A8S5L5M4	A0A8S5L5M4	86.446	0.74	0	BASE+LOGAN
A0A3G5Q8B6	A0A3G5Q8B6	75.695	0.05	0	BASE+LOGAN
A0A858EB20	A0A858EB20	69.545	0.71	0	BASE+LOGAN
M4PMZ0	M4PMZ0	86.386	0.59	0	BASE+LOGAN
A0A3G5AD49	A0A3G5AD49	74.451	0.45	0	BASE+LOGAN
A0A516L8D1	A0A516L8D1	85.492	0.64	0	BASE+LOGAN
A0A3G5AD46	A0A3G5AD46	38.755	0.27	0	BASE+LOGAN
A0A516L8D2	A0A516L8D2	85.566	0.7	0	BASE+LOGAN
A0A6G8R3P5	A0A6G8R3P5	93.527	0.52	0	BASE+LOGAN
A0A516L8D5	A0A516L8D5	87.854	0.67	0	BASE+LOGAN
A0A288QJD0	A0A288QJD0	77.397	0.61	0	BASE+LOGAN
A0A3G4ZT54	A0A3G4ZT54	70.228	0.41	0	BASE+LOGAN
A0A8S5T7C7	A0A8S5T7C7	84.796	0.41	0	BASE+LOGAN
A0A1B1P8A0	A0A1B1P8A0	86.440	0.46	0	BASE+LOGAN
A0A0H3TPH0	A0A0H3TPH0	60.605	0.14	0	BASE+LOGAN
Q9PYN2	Q9PYN2	67.410	0.36	0	BASE+LOGAN
A0A6J7WJQ8	A0A6J7WJQ8	85.718	0.65	0	BASE+LOGAN
Q9PYN4	Q9PYN4	90.890	0.82	0	BASE+LOGAN
A0A6J5M6R2	A0A6J5M6R2	82.167	0.53	0	BASE+LOGAN
A0A1V0SGU3	A0A1V0SGU3	86.989	0.66	0	BASE+LOGAN
A0A7D4XEK4	A0A7D4XEK4	73.969	0.57	0	BASE+LOGAN
A0A8S5VK00	A0A8S5VK00	64.451	0.24	0	BASE+LOGAN
A0A8S5MNR1	A0A8S5MNR1	86.398	0.43	0	BASE+LOGAN
A0A7U0J6L7	A0A7U0J6L7	86.347	0.73	0	BASE+LOGAN
A0A873WUC2	A0A873WUC2	87.259	0.67	0	BASE+LOGAN
A0A2Z5HIS1	A0A2Z5HIS1	86.295	0.51	0	BASE+LOGAN
A0A8S5RBG8	A0A8S5RBG8	85.731	0.38	0	BASE+LOGAN
A0A8S5UPH1	A0A8S5UPH1	82.699	0.39	0	BASE+LOGAN
A0A8S5UPH0	A0A8S5UPH0	69.121	0.38	0	BASE+LOGAN
A0A889IMX7	A0A889IMX7	91.363	0.57	0	BASE+LOGAN
A0A0S1WEN2	A0A0S1WEN2	90.305	0.68	0	BASE+LOGAN
A0A516L8F4	A0A516L8F4	88.210	0.68	0	BASE+LOGAN
A0A8X8M9K3	A0A8X8M9K3	61.568	0.11	0	BASE+LOGAN
A0A6J5P5K6	A0A6J5P5K6	65.022	0.36	0	BASE+LOGAN
Q06VK5	Q06VK5	52.575	0.41	0	BASE+LOGAN
A0A8S5TV47	A0A8S5TV47	69.942	0.4	0	BASE+LOGAN
Q9PYP3	Q9PYP3	62.554	0.29	0	BASE+LOGAN
A0A8S5Q8N7	A0A8S5Q8N7	91.309	0.65	0	BASE+LOGAN
A0A1V0SGW2	A0A1V0SGW2	88.408	0.82	0	BASE+LOGAN
A0A6J7WJQ6	A0A6J7WJQ6	85.649	0.74	0	BASE+LOGAN
A0A1V0SGW3	A0A1V0SGW3	86.381	0.84	0	BASE+LOGAN
A0A1L3KK79	A0A1L3KK79	43.084	0.26	0	BASE+LOGAN
A0A8S5MNT8	A0A8S5MNT8	68.148	0.17	0	BASE+LOGAN
A0A8S5RBI0	A0A8S5RBI0	85.819	0.83	0	BASE+LOGAN
A0A7S6INN5	A0A7S6INN5	88.505	0.47	0	BASE+LOGAN
A0A0S1WEP0	A0A0S1WEP0	85.350	0.58	0	BASE+LOGAN
A0A345MYD2	A0A345MYD2	48.710	0.24	0	BASE+LOGAN
A0A0S1WEP3	A0A0S1WEP3	90.221	0.72	0	BASE+LOGAN
A0A6M3I3M9	A0A6M3I3M9	85.674	0.46	0	BASE+LOGAN
A0A3G5AD82	A0A3G5AD82	54.892	0.24	0	BASE+LOGAN
A0A7S9SRK6	A0A7S9SRK6	67.832	0.35	0	BASE+LOGAN
A0A6J5Q051	A0A6J5Q051	82.380	0.71	0	BASE+LOGAN
A0A6G8R3T2	A0A6G8R3T2	76.659	0.46	0	BASE+LOGAN
A0A8D9UIA8	A0A8D9UIA8	91.328	0.48	0	BASE+LOGAN
A0A3G4ZT90	A0A3G4ZT90	86.587	0.65	0	BASE+LOGAN
A0A0U4J722	A0A0U4J722	86.350	0.69	0	BASE+LOGAN
A0A0F7L4U4	A0A0F7L4U4	61.481	0.27	0	BASE+LOGAN
A0A142IFZ4	A0A142IFZ4	70.280	0.29	0	BASE+LOGAN
A0A0F7L4U5	A0A0F7L4U5	58.541	0.3	0	BASE+LOGAN
A0A7G5B8E1	A0A7G5B8E1	67.618	0.38	0	BASE+LOGAN
A0A7D3UGP9	A0A7D3UGP9	88.425	0.69	0	BASE+LOGAN
A0A6J5QNP0	A0A6J5QNP0	86.159	0.82	0	BASE+LOGAN
A0A0F7L4U9	A0A0F7L4U9	88.455	0.84	0	BASE+LOGAN
A0A9E7NET9	A0A9E7NET9	85.588	0.51	0	BASE+LOGAN
A0A0K1LT84	A0A0K1LT84	90.955	0.81	0	BASE+LOGAN
A0A6J5P5M2	A0A6J5P5M2	85.387	0.66	0	BASE+LOGAN
A0A2U8UP93	A0A2U8UP93	87.677	0.75	0	BASE+LOGAN
A0A6J7WJU2	A0A6J7WJU2	85.176	0.42	0	BASE+LOGAN
Q06VM6	Q06VM6	60.205	0.2	0	BASE+LOGAN
A0A6J5P5M5	A0A6J5P5M5	60.690	0.13	0	BASE+LOGAN
J7FAS4	J7FAS4	94.460	0.6	0	BASE+LOGAN
A0A514DGG5	A0A514DGG5	58.430	0.25	0	BASE+LOGAN
A0A385A0L5	A0A385A0L5	76.579	0.36	0	BASE+LOGAN
A0A6J5M6V6	A0A6J5M6V6	88.048	0.77	0	BASE+LOGAN
A0A8S5MNV6	A0A8S5MNV6	89.416	0.77	0	BASE+LOGAN
A0A8S5RBK4	A0A8S5RBK4	74.068	0.49	0	BASE+LOGAN
A0A345MYF3	A0A345MYF3	69.677	0.36	0	BASE+LOGAN
A0A889IN06	A0A889IN06	75.297	0.36	0	BASE+LOGAN
A0A0S1WER5	A0A0S1WER5	90.496	0.74	0	BASE+LOGAN
A0A8S5UPL0	A0A8S5UPL0	73.919	0.29	0	BASE+LOGAN
A0A2Z5HIW9	A0A2Z5HIW9	67.064	0.3	0	BASE+LOGAN
A0A8S5UPL4	A0A8S5UPL4	85.209	0.36	0	BASE+LOGAN
A0A8D9UIC1	A0A8D9UIC1	85.675	0.39	0	BASE+LOGAN
A0A7S5UYU0	A0A7S5UYU0	81.516	0.4	0	BASE+LOGAN
A0A8S5LTB3	A0A8S5LTB3	85.080	0.49	0	BASE+LOGAN
A0A8S5T7I5	A0A8S5T7I5	89.473	0.49	0	BASE+LOGAN
A0A9E7NEV2	A0A9E7NEV2	54.449	0.33	0	BASE+LOGAN
A0A6G8R3V5	A0A6G8R3V5	69.794	0.52	0	BASE+LOGAN
V5LPH7	V5LPH7	45.675	0.23	0	BASE+LOGAN
A0A6J5QNR2	A0A6J5QNR2	64.456	0.32	0	BASE+LOGAN
A0A345N5A7	A0A345N5A7	85.588	0.47	0	BASE+LOGAN
A0A8S4SM74	A0A8S4SM74	86.426	0.45	0	BASE+LOGAN
Q705E0	Q705E0	54.510	0.38	0	BASE+LOGAN
A0A516LW98	A0A516LW98	56.411	0.19	0	BASE+LOGAN
A0A5J6TFP9	A0A5J6TFP9	92.972	0.76	0	BASE+LOGAN
A0A516MBE7	A0A516MBE7	53.383	0.37	0	BASE+LOGAN
A0A2I7RBG8	A0A2I7RBG8	61.288	0.34	0	BASE+LOGAN
Q9PYT9	Q9PYT9	78.724	0.42	0	BASE+LOGAN
W5S5D7	W5S5D7	43.190	0.31	0	BASE+LOGAN
A0A8S5VK67	A0A8S5VK67	59.675	0.2	0	BASE+LOGAN
A0A3G8F5U8	A0A3G8F5U8	82.534	0.59	0	BASE+LOGAN
A0A8S5MNX8	A0A8S5MNX8	69.027	0.13	0	BASE+LOGAN
A0A0A0YQU5	A0A0A0YQU5	85.900	0.75	0	BASE+LOGAN
A0A5B8IDE9	A0A5B8IDE9	72.376	0.31	0	BASE+LOGAN
UPI001EA86B8A	UPI001EA86B8A	79.894	0.61	0	BASE+LOGAN
A0A6J5Q095	A0A6J5Q095	92.446	0.51	0	BASE+LOGAN
A0A976SPY9	A0A976SPY9	85.474	0.74	0	BASE+LOGAN
A0A516L8L8	A0A516L8L8	88.930	0.67	0	BASE+LOGAN
A0A0F7L4Y2	A0A0F7L4Y2	73.697	0.4	0	BASE+LOGAN
A0A0F7L4Y6	A0A0F7L4Y6	89.669	0.42	0	BASE+LOGAN
A0A6J7XEA9	A0A6J7XEA9	60.473	0.5	0	BASE+LOGAN
A0A142IG21	A0A142IG21	85.538	0.66	0	BASE+LOGAN
M9V8N1	M9V8N1	72.744	0.05	0	BASE+LOGAN
A0A7D3UGT3	A0A7D3UGT3	70.395	0.62	0	BASE+LOGAN
Q06VQ0	Q06VQ0	62.869	0.6	0	BASE+LOGAN
A0A345N5C9	A0A345N5C9	55.749	0.24	0	BASE+LOGAN
A0A8S5Q8T6	A0A8S5Q8T6	53.728	0.3	0	BASE+LOGAN
Q06VQ7	Q06VQ7	34.835	0.25	0	BASE+LOGAN
A0A8S5NIB7	A0A8S5NIB7	59.979	0.25	0	BASE+LOGAN
A0A2P1JXH5	A0A2P1JXH5	55.920	0.38	0	BASE+LOGAN
A0A3G8F5W1	A0A3G8F5W1	76.070	0.35	0	BASE+LOGAN
G8EBR2	G8EBR2	43.159	0.33	0	BASE+LOGAN
S0A157	S0A157	85.794	0.45	0	BASE+LOGAN
A0A3Q8BDJ1	A0A3Q8BDJ1	86.893	0.75	0	BASE+LOGAN
C9DGD9	C9DGD9	57.268	0.35	0	BASE+LOGAN
A0A7G9V2I5	A0A7G9V2I5	91.271	0.75	0	BASE+LOGAN
A0A6J5MUI1	A0A6J5MUI1	88.738	0.7	0	BASE+LOGAN
A0A1V0SH17	A0A1V0SH17	41.872	0.18	0	BASE+LOGAN
A0A7S9XFF0	A0A7S9XFF0	74.737	0.51	0	BASE+LOGAN
A0A0S1WEV0	A0A0S1WEV0	78.960	0.51	0	BASE+LOGAN
A0A7S9XFF1	A0A7S9XFF1	85.484	0.41	0	BASE+LOGAN
A0A3G8FTF6	A0A3G8FTF6	70.045	0.31	0	BASE+LOGAN
A0A2Z4QG31	A0A2Z4QG31	92.505	0.55	0	BASE+LOGAN
A0A6G8R3Z2	A0A6G8R3Z2	77.467	0.55	0	BASE+LOGAN
A0A516L8N7	A0A516L8N7	85.437	0.62	0	BASE+LOGAN
A0A5B8IDG1	A0A5B8IDG1	86.008	0.78	0	BASE+LOGAN
A0A7S5UYY0	A0A7S5UYY0	87.013	0.4	0	BASE+LOGAN
A0A4Y5FFD5	A0A4Y5FFD5	88.672	0.78	0	BASE+LOGAN
A0A6J5N1D2	A0A6J5N1D2	93.057	0.53	0	BASE+LOGAN
A0A345N5E4	A0A345N5E4	44.501	0.26	0	BASE+LOGAN
A0A7S5UYY9	A0A7S5UYY9	36.370	0.21	0	BASE+LOGAN
S0A171	S0A171	87.480	0.62	0	BASE+LOGAN
A0A6J5QNV8	A0A6J5QNV8	86.979	0.61	0	BASE+LOGAN
A0A6J5N1D6	A0A6J5N1D6	88.284	0.7	0	BASE+LOGAN
M9NUI6	M9NUI6	82.669	0.31	0	BASE+LOGAN
A0A481ZHZ5	A0A481ZHZ5	77.429	0.56	0	BASE+LOGAN
A0A1I9S5I1	A0A1I9S5I1	86.509	0.43	0	BASE+LOGAN
A0A5C2IE44	A0A5C2IE44	77.962	0.45	0	BASE+LOGAN
A0A4D6DSX0	A0A4D6DSX0	79.783	0.54	0	BASE+LOGAN
A0A4D6DSX2	A0A4D6DSX2	84.106	0.66	0	BASE+LOGAN
A0A6B9SP08	A0A6B9SP08	58.577	0.26	0	BASE+LOGAN
A0A8D9CAN8	A0A8D9CAN8	82.547	0.69	0	BASE+LOGAN
A0A1V0SH36	A0A1V0SH36	76.302	0.39	0	BASE+LOGAN
A0A1V0SH34	A0A1V0SH34	93.870	0.79	0	BASE+LOGAN
A0A6J5M700	A0A6J5M700	88.639	0.67	0	BASE+LOGAN
W5S5H8	W5S5H8	89.456	0.56	0	BASE+LOGAN
C9DGF2	C9DGF2	64.412	0.54	0	BASE+LOGAN
A0A0A0P747	A0A0A0P747	48.340	0.27	0	BASE+LOGAN
A0A0A0YQY8	A0A0A0YQY8	85.746	0.7	0	BASE+LOGAN
A0A8S5L5Y4	A0A8S5L5Y4	81.981	0.54	0	BASE+LOGAN
A0A5C1DBT0	A0A5C1DBT0	70.160	0.36	0	BASE+LOGAN
A0A2Z5HJ13	A0A2Z5HJ13	70.667	0.5	0	BASE+LOGAN
Q4ZE59	Q4ZE59	86.771	0.46	0	BASE+LOGAN
A0A2Z5HJ17	A0A2Z5HJ17	68.573	0.18	0	BASE+LOGAN
K0A105	K0A105	85.869	0.77	0	BASE+LOGAN
A0A8S5UPR9	A0A8S5UPR9	60.717	0.32	0	BASE+LOGAN
S5M7Z0	S5M7Z0	87.648	0.74	0	BASE+LOGAN
A0A8S5LTH4	A0A8S5LTH4	72.470	0.35	0	BASE+LOGAN
A0A4Y5FFF0	A0A4Y5FFF0	55.826	0.28	0	BASE+LOGAN
S0A190	S0A190	55.176	0.35	0	BASE+LOGAN
A0A345N5G2	A0A345N5G2	46.447	0.15	0	BASE+LOGAN
A0A7T8AW90	A0A7T8AW90	74.576	0.05	0	BASE+LOGAN
S5MVI0	S5MVI0	63.260	0.45	0	BASE+LOGAN
A0A8S5Q8X2	A0A8S5Q8X2	57.995	0.22	0	BASE+LOGAN
A0A1L3KKA6	A0A1L3KKA6	42.679	0.31	0	BASE+LOGAN
A0A7G3PHR0	A0A7G3PHR0	76.023	0.52	0	BASE+LOGAN
A0A6J7WK16	A0A6J7WK16	85.279	0.59	0	BASE+LOGAN
A0A6N1NCY0	A0A6N1NCY0	84.208	0.84	0	BASE+LOGAN
A0A1L3KIP1	A0A1L3KIP1_1	49.136	0.29	1	BASE+LOGAN
Q4VKV6	Q4VKV6	50.102	0.19	0	BASE+LOGAN
A0A4D6DSZ5	A0A4D6DSZ5	85.715	0.62	0	BASE+LOGAN
A0A385A0T3	A0A385A0T3	41.042	0.38	0	BASE+LOGAN
A0A6J5NP57	A0A6J5NP57	77.846	0.51	0	BASE+LOGAN
A0A385A0T9	A0A385A0T9	75.368	0.35	0	BASE+LOGAN
A0A7U0J6X7	A0A7U0J6X7	86.176	0.68	0	BASE+LOGAN
A0A1L2YZU8	A0A1L2YZU8	49.809	0.28	0	BASE+LOGAN
A0A0N7C904	A0A0N7C904	63.511	0.3	0	BASE+LOGAN
A0A6J5M728	A0A6J5M728	86.423	0.53	0	BASE+LOGAN
A0A8S5RBS8	A0A8S5RBS8	74.887	0.34	0	BASE+LOGAN
A0A6J5MUM0	A0A6J5MUM0	85.404	0.69	0	BASE+LOGAN
A0A7S9SRU0	A0A7S9SRU0	68.738	0.2	0	BASE+LOGAN
Q4ZE72	Q4ZE72	68.716	0.31	0	BASE+LOGAN
A0A8S5UPT4	A0A8S5UPT4	79.245	0.38	0	BASE+LOGAN
A0A6J5MUM7	A0A6J5MUM7	91.974	0.56	0	BASE+LOGAN
A0A0S1WEZ8	A0A0S1WEZ8	62.105	0.41	0	BASE+LOGAN
A0A8S5UPT0	A0A8S5UPT0	78.219	0.41	0	BASE+LOGAN
A0A5P1KV64	A0A5P1KV64	47.881	0.34	0	BASE+LOGAN
A0A2Z4QG72	A0A2Z4QG72	88.845	0.76	0	BASE+LOGAN
A0A6J5MUM8	A0A6J5MUM8	74.472	0.32	0	BASE+LOGAN
A0A0H4B8Y8	A0A0H4B8Y8	69.824	0.1	0	BASE+LOGAN
A0A3G4ZTC9	A0A3G4ZTC9	75.773	0.4	0	BASE+LOGAN
A0A6B9L9A0	A0A6B9L9A0	81.305	0.62	0	BASE+LOGAN
A0A516MBM3	A0A516MBM3	65.464	0.33	0	BASE+LOGAN
A0A8S5Q8Z7	A0A8S5Q8Z7	94.312	0.55	0	BASE+LOGAN
A0A516MBM9	A0A516MBM9	46.238	0.29	0	BASE+LOGAN
S5MVK2	S5MVK2	74.851	0.67	0	BASE+LOGAN
A0A8S5NIH1	A0A8S5NIH1	70.531	0.32	0	BASE+LOGAN
A0A6M3SXK9	A0A6M3SXK9	84.141	0.41	0	BASE+LOGAN
A0A514DGQ6	A0A514DGQ6	86.394	0.79	0	BASE+LOGAN
A0A0S1WEZ6	A0A0S1WEZ6	88.479	0.84	0	BASE+LOGAN
A0A1V0SH75	A0A1V0SH75	77.803	0.73	0	BASE+LOGAN
UPI001EA49D09	UPI001EA49D09	72.776	0.53	0	BASE+LOGAN
A0A8S5RBU4	A0A8S5RBU4	86.700	0.67	0	BASE+LOGAN
A0A6J5M745	A0A6J5M745	58.567	0.57	0	BASE+LOGAN
A0A8F8KL01	A0A8F8KL01	69.149	0.58	0	BASE+LOGAN
A0A8G0G680	A0A8G0G680	76.485	0.04	0	BASE+LOGAN
A0A8S5UPV5	A0A8S5UPV5	83.041	0.43	0	BASE+LOGAN
A0A385A0V1	A0A385A0V1	79.315	0.8	0	BASE+LOGAN
A0A8D9UIM1	A0A8D9UIM1	91.099	0.66	0	BASE+LOGAN
A0A516L8T5	A0A516L8T5	85.919	0.65	0	BASE+LOGAN
A0A516L8T7	A0A516L8T7	86.716	0.72	0	BASE+LOGAN
A0A8S5L619	A0A8S5L619	85.569	0.76	0	BASE+LOGAN
A0A8S5T7S4	A0A8S5T7S4	67.143	0.29	0	BASE+LOGAN
A0A2Z4QG99	A0A2Z4QG99	89.692	0.77	0	BASE+LOGAN
A0A8S5LTL6	A0A8S5LTL6	85.438	0.45	0	BASE+LOGAN
A0A8S5LTL4	A0A8S5LTL4	85.209	0.45	0	BASE+LOGAN
A0A3G4ZTE5	A0A3G4ZTE5	47.107	0.4	0	BASE+LOGAN
A0A6J5N1J2	A0A6J5N1J2	69.656	0.28	0	BASE+LOGAN
A0A516LWC5	A0A516LWC5	75.472	0.5	0	BASE+LOGAN
A0A6J5N1J3	A0A6J5N1J3	86.792	0.67	0	BASE+LOGAN
S5MVM4	S5MVM4	85.268	0.65	0	BASE+LOGAN
A0A7T1KS93	A0A7T1KS93	50.452	0.44	0	BASE+LOGAN
A0A858NN37	A0A858NN37	85.119	0.55	0	BASE+LOGAN
Q8V9P3	Q8V9P3	67.624	0.5	0	BASE+LOGAN
A0A7G9U7U3	A0A7G9U7U3_4	47.255	0.41	1	BASE+LOGAN
A0A8S5M0G9	A0A8S5M0G9	69.641	0.38	0	BASE+LOGAN
C1K681	C1K681	60.762	0.28	0	BASE+LOGAN
A0A6J5SCZ8	A0A6J5SCZ8	86.978	0.81	0	BASE+LOGAN
A0A516LWA4	A0A516LWA4	43.232	0.33	0	BASE+LOGAN
A0A1L3KKC8	A0A1L3KKC8	28.332	0.23	0	BASE+LOGAN
A0A1V0SH98	A0A1V0SH98	52.977	0.26	0	BASE+LOGAN
A0A7D3QNQ6	A0A7D3QNQ6	86.092	0.53	0	BASE+LOGAN
W0LPN6	W0LPN6	90.881	0.11	0	BASE+LOGAN
W0LPN1	W0LPN1	43.774	0.12	0	BASE+LOGAN
A0A385A0X9	A0A385A0X9	86.382	0.83	0	BASE+LOGAN
A0A345Z0N5	A0A345Z0N5	61.877	0.23	0	BASE+LOGAN
A0A345Z0N1	A0A345Z0N1	42.757	0.13	0	BASE+LOGAN
A0A3G5ADF2	A0A3G5ADF2	75.497	0.71	0	BASE+LOGAN
A0A7S9XFN7	A0A7S9XFN7	89.247	0.71	0	BASE+LOGAN
K0A163	K0A163	67.317	0.59	0	BASE+LOGAN
A0A6J5Q0C8	A0A6J5Q0C8	86.581	0.52	0	BASE+LOGAN
A0A516L8V9	A0A516L8V9	82.368	0.64	0	BASE+LOGAN
A0A8S5LTN1	A0A8S5LTN1	87.390	0.75	0	BASE+LOGAN
A0A514U6K7	A0A514U6K7	85.159	0.66	0	BASE+LOGAN
A0A7T7IJH2	A0A7T7IJH2	52.571	0.2	0	BASE+LOGAN
A0A3G5ADF5	A0A3G5ADF5	69.614	0.63	0	BASE+LOGAN
S5YQP8	S5YQP8	81.983	0.61	0	BASE+LOGAN
A0A7S5UZ54	A0A7S5UZ54	76.728	0.43	0	BASE+LOGAN
S5M845	S5M845	90.011	0.47	0	BASE+LOGAN
A0A8S5LTN4	A0A8S5LTN4	90.167	0.61	0	BASE+LOGAN
S5M848	S5M848	53.092	0.31	0	BASE+LOGAN
A0A345N5M6	A0A345N5M6	53.521	0.15	0	BASE+LOGAN
A0A516LWE5	A0A516LWE5	68.384	0.39	0	BASE+LOGAN
A0A8S5TVD4	A0A8S5TVD4	80.548	0.33	0	BASE+LOGAN
A0A8S5NIL7	A0A8S5NIL7	75.914	0.35	0	BASE+LOGAN
A0A8S5TVD8	A0A8S5TVD8	86.174	0.41	0	BASE+LOGAN
UPI001C74AA25	UPI001C74AA25	58.018	0.46	0	BASE+LOGAN
A0A3T1CWN0	A0A3T1CWN0	40.188	0.31	0	BASE+LOGAN
Q8V9R1	Q8V9R1	87.091	0.81	0	BASE+LOGAN
A0A8S5VKB5	A0A8S5VKB5	78.742	0.42	0	BASE+LOGAN
A0A6J5SD08	A0A6J5SD08	75.401	0.61	0	BASE+LOGAN
A0A7D3QNS0	A0A7D3QNS0	87.843	0.8	0	BASE+LOGAN
A0A6J5M785	A0A6J5M785	92.149	0.7	0	BASE+LOGAN
A0A6J5M787	A0A6J5M787	77.295	0.43	0	BASE+LOGAN
A0A6M4EXN4	A0A6M4EXN4	64.800	0.03	0	BASE+LOGAN
A0A3G4ZTG8	A0A3G4ZTG8	83.804	0.81	0	BASE+LOGAN
A0A345MYT8	A0A345MYT8	85.057	0.76	0	BASE+LOGAN
A0A0A0PUW7	A0A0A0PUW7	85.861	0.72	0	BASE+LOGAN
A0A2U7UB01	A0A2U7UB01	53.007	0.31	0	BASE+LOGAN
A0A0U2K3A8	A0A0U2K3A8	44.485	0.16	0	BASE+LOGAN
A0A513ZY35	A0A513ZY35	87.941	0.73	0	BASE+LOGAN
A0A6J5Q0E6	A0A6J5Q0E6	61.702	0.52	0	BASE+LOGAN
A0A6J7XEM7	A0A6J7XEM7	71.663	0.31	0	BASE+LOGAN
A0A6G6CZD1	A0A6G6CZD1	86.370	0.48	0	BASE+LOGAN
A0A172PC90	A0A172PC90	75.381	0.51	0	BASE+LOGAN
A0A0F7L597	A0A0F7L597	62.653	0.25	0	BASE+LOGAN
A0A6J5N1N5	A0A6J5N1N5	86.697	0.79	0	BASE+LOGAN
A0A0A7RU26	A0A0A7RU26	87.210	0.44	0	BASE+LOGAN
A0A2P1CQF8	A0A2P1CQF8	31.907	0.18	0	BASE+LOGAN
A0A6J7WK90	A0A6J7WK90	52.651	0.27	0	BASE+LOGAN
A0A8S5NIN4	A0A8S5NIN4	86.618	0.45	0	BASE+LOGAN
A0A7H0X9W3	A0A7H0X9W3	63.968	0.32	0	BASE+LOGAN
A0A8S5Q949	A0A8S5Q949	62.004	0.33	0	BASE+LOGAN
A0A9E7SXH5	A0A9E7SXH5	73.100	0.5	0	BASE+LOGAN
A0A0M4S3E0	A0A0M4S3E0	71.129	0.35	0	BASE+LOGAN
A0A8E4X935	A0A8E4X935	73.260	0.46	0	BASE+LOGAN
A0A6J5PTL5	A0A6J5PTL5	82.022	0.53	0	BASE+LOGAN
A0A8D9CAX8	A0A8D9CAX8	61.863	0.54	0	BASE+LOGAN
A0A3G8F677	A0A3G8F677	60.567	0.45	0	BASE+LOGAN
A0A3G8F679	A0A3G8F679	41.143	0.11	0	BASE+LOGAN
A0A2D0ZMC6	A0A2D0ZMC6	70.343	0.44	0	BASE+LOGAN
A0A0B5JAK6	A0A0B5JAK6	57.092	0.23	0	BASE+LOGAN
A0A345MYV5	A0A345MYV5	85.885	0.81	0	BASE+LOGAN
A0A6J5MUU3	A0A6J5MUU3	74.445	0.39	0	BASE+LOGAN
A0A6J5MUU6	A0A6J5MUU6	70.032	0.41	0	BASE+LOGAN
A0A1X9SIA9	A0A1X9SIA9	46.239	0.23	0	BASE+LOGAN
A0A6B9JDK3	A0A6B9JDK3	70.996	0.61	0	BASE+LOGAN
A0A6J5RIJ7	A0A6J5RIJ7	74.568	0.57	0	BASE+LOGAN
A0A8S5L675	A0A8S5L675	61.455	0.22	0	BASE+LOGAN
A0A0S1WF62	A0A0S1WF62	86.085	0.67	0	BASE+LOGAN
A0A516L8Z4	A0A516L8Z4	86.337	0.74	0	BASE+LOGAN
A0A516L8Z3	A0A516L8Z3	85.080	0.61	0	BASE+LOGAN
A0A516L8Z1	A0A516L8Z1	85.623	0.73	0	BASE+LOGAN
A0A7T7IJL9	A0A7T7IJL9	68.253	0.35	0	BASE+LOGAN
A0A513ZY58	A0A513ZY58	82.598	0.63	0	BASE+LOGAN
A0A3G4ZTK7	A0A3G4ZTK7	62.703	0.29	0	BASE+LOGAN
S0A1C0	S0A1C0	78.720	0.56	0	BASE+LOGAN
A0A6J5N1P8	A0A6J5N1P8	86.464	0.61	0	BASE+LOGAN
A0A7S5FQ79	A0A7S5FQ79	56.741	0.53	0	BASE+LOGAN
A0A6J5P634	A0A6J5P634	90.575	0.68	0	BASE+LOGAN
A0A0U4JV39	A0A0U4JV39	86.414	0.79	0	BASE+LOGAN
K4JXB0	K4JXB0	85.462	0.84	0	BASE+LOGAN
P23172	P23172_1	79.987	0.82	1	BASE+LOGAN
G8EC40	G8EC40	85.838	0.51	0	BASE+LOGAN
A0A8A1V6Z9	A0A8A1V6Z9	64.593	0.2	0	BASE+LOGAN
A0A0M4S3G2	A0A0M4S3G2	75.156	0.56	0	BASE+LOGAN
A0A8S5U2C2	A0A8S5U2C2	69.355	0.43	0	BASE+LOGAN
A0A3G8F699	A0A3G8F699	71.580	0.33	0	BASE+LOGAN
A0A2Z5ZBZ3	A0A2Z5ZBZ3	71.025	0.35	0	BASE+LOGAN
A0A6J5MUW6	A0A6J5MUW6	90.170	0.77	0	BASE+LOGAN
A0A385A129	A0A385A129	39.182	0.3	0	BASE+LOGAN
A0A7L8G640	A0A7L8G640	80.181	0.37	0	BASE+LOGAN
A0A2R3UA63	A0A2R3UA63	65.798	0.31	0	BASE+LOGAN
A0A8D9UIU0	A0A8D9UIU0	69.530	0.3	0	BASE+LOGAN
A0A2Z4QGA2	A0A2Z4QGA2	87.864	0.67	0	BASE+LOGAN
A0A7T7IJN5	A0A7T7IJN5	56.023	0.22	0	BASE+LOGAN
A0A8D9UIU5	A0A8D9UIU5	56.665	0.36	0	BASE+LOGAN
V5LPZ5	V5LPZ5	67.718	0.54	0	BASE+LOGAN
A0A6B7ERC9	A0A6B7ERC9	36.338	0.21	0	BASE+LOGAN
A0A6J5N1R5	A0A6J5N1R5	86.039	0.64	0	BASE+LOGAN
A0A5B9NG70	A0A5B9NG70	72.399	0.35	0	BASE+LOGAN
A0A7T1KSA3	A0A7T1KSA3	68.663	0.44	0	BASE+LOGAN
A0A7D7J5A5	A0A7D7J5A5	86.909	0.83	0	BASE+LOGAN
A0A6J5N1R7	A0A6J5N1R7	85.167	0.63	0	BASE+LOGAN
A0A8S5NIR1	A0A8S5NIR1	54.771	0.33	0	BASE+LOGAN
A0A2P1JXX1	A0A2P1JXX1	34.572	0.2	0	BASE+LOGAN
A0A3T1CWT1	A0A3T1CWT1	84.301	0.42	0	BASE+LOGAN
T1UHC2	T1UHC2	40.757	0.14	0	BASE+LOGAN
A0A6J5N1R1	A0A6J5N1R1	86.513	0.87	0	BASE+LOGAN
A0A385A141	A0A385A141	80.398	0.43	0	BASE+LOGAN
A0A8E5NQ07	A0A8E5NQ07	85.185	0.8	0	BASE+LOGAN
A0A385A142	A0A385A142	44.076	0.37	0	BASE+LOGAN
A0A2P0P8J0	A0A2P0P8J0	69.090	0.34	0	BASE+LOGAN
A0A3T1CWT9	A0A3T1CWT9	82.209	0.56	0	BASE+LOGAN
W5S5V4	W5S5V4	36.572	0.27	0	BASE+LOGAN
A0A8D9CB09	A0A8D9CB09	50.151	0.37	0	BASE+LOGAN
A0A6M4EXT1	A0A6M4EXT1	73.005	0.04	0	BASE+LOGAN
A0A858MSS3	A0A858MSS3	66.581	0.32	0	BASE+LOGAN
A0A8S5RC33	A0A8S5RC33	88.406	0.42	0	BASE+LOGAN
A0A8S5RC34	A0A8S5RC34	85.463	0.46	0	BASE+LOGAN
A0A345MYZ9	A0A345MYZ9	68.336	0.22	0	BASE+LOGAN
A0A7R5WCT7	A0A7R5WCT7	79.376	0.32	0	BASE+LOGAN
J9QPP9	J9QPP9	86.234	0.53	0	BASE+LOGAN
A0A385A145	A0A385A145	41.502	0.26	0	BASE+LOGAN
A0A8A1V6Z6	A0A8A1V6Z6	25.740	0.21	0	BASE+LOGAN
A0A7S9SS57	A0A7S9SS57	76.599	0.43	0	BASE+LOGAN
A0A516L922	A0A516L922	86.620	0.7	0	BASE+LOGAN
A0A516L923	A0A516L923	42.146	0.4	0	BASE+LOGAN
A0A7L8G665	A0A7L8G665	89.853	0.8	0	BASE+LOGAN
A0A8S5T810	A0A8S5T810	88.298	0.45	0	BASE+LOGAN
A0A345N5U4	A0A345N5U4	73.790	0.54	0	BASE+LOGAN
A0A0K1L632	A0A0K1L632	51.319	0.38	0	BASE+LOGAN
A0A126DI37	A0A126DI37	87.447	0.48	0	BASE+LOGAN
A0A8D9UIW8	A0A8D9UIW8	67.161	0.3	0	BASE+LOGAN
A0A345N5U2	A0A345N5U2	82.457	0.62	0	BASE+LOGAN
A0A386KER0	A0A386KER0	87.985	0.61	0	BASE+LOGAN
A0A8S5TVL7	A0A8S5TVL7	82.119	0.5	0	BASE+LOGAN
A0A6B7ERE6	A0A6B7ERE6	39.639	0.36	0	BASE+LOGAN
V5LQ07	V5LQ07	85.241	0.57	0	BASE+LOGAN
A0A0U4JV79	A0A0U4JV79	86.243	0.73	0	BASE+LOGAN
S5MVW6	S5MVW6	89.533	0.82	0	BASE+LOGAN
A0A1I9S5Y8	A0A1I9S5Y8	68.070	0.18	0	BASE+LOGAN
A0A8E5NQ21	A0A8E5NQ21	83.638	0.83	0	BASE+LOGAN
A0A8S5VKJ1	A0A8S5VKJ1	58.350	0.28	0	BASE+LOGAN
A0A385A164	A0A385A164	49.028	0.4	0	BASE+LOGAN
A0A165BEJ2	A0A165BEJ2	53.337	0.39	0	BASE+LOGAN
A0A858MSU6	A0A858MSU6	88.783	0.45	0	BASE+LOGAN
A0A2U7UB83	A0A2U7UB83	54.104	0.14	0	BASE+LOGAN
A0A3G5ADP2	A0A3G5ADP2	76.101	0.44	0	BASE+LOGAN
A0A7S9SS70	A0A7S9SS70	64.346	0.3	0	BASE+LOGAN
A0A873W7B8	A0A873W7B8	87.577	0.78	0	BASE+LOGAN
A0A3S7I671	A0A3S7I671	79.359	0.68	0	BASE+LOGAN
A0A345N5W2	A0A345N5W2	36.478	0.16	0	BASE+LOGAN
A0A4Y5FFV1	A0A4Y5FFV1	67.545	0.55	0	BASE+LOGAN
A0A8S5LTX2	A0A8S5LTX2	90.562	0.52	0	BASE+LOGAN
V5LQ24	V5LQ24	45.440	0.22	0	BASE+LOGAN
A0A0F7L5A4	A0A0F7L5A4	52.381	0.25	0	BASE+LOGAN
A0A2U8UPQ2	A0A2U8UPQ2	89.278	0.57	0	BASE+LOGAN
A0A6M3SXY0	A0A6M3SXY0	88.965	0.72	0	BASE+LOGAN
A0A165BEL4	A0A165BEL4	41.192	0.26	0	BASE+LOGAN
A0A0A8JCB6	A0A0A8JCB6	38.115	0.3	0	BASE+LOGAN
A0A0K1L657	A0A0K1L657	59.106	0.52	0	BASE+LOGAN
A0A6B9SPB8	A0A6B9SPB8	85.208	0.67	0	BASE+LOGAN
A0A385A184	A0A385A184	66.531	0.35	0	BASE+LOGAN
A0A8S5M0S4	A0A8S5M0S4	65.332	0.41	0	BASE+LOGAN
A0A8S5M0S0	A0A8S5M0S0	86.260	0.49	0	BASE+LOGAN
A0A3T1CWX1	A0A3T1CWX1	33.022	0.23	0	BASE+LOGAN
A0A8S5U2I4	A0A8S5U2I4	86.869	0.49	0	BASE+LOGAN
A0A8S5RC71	A0A8S5RC71	79.894	0.45	0	BASE+LOGAN
A0A0B5JAS4	A0A0B5JAS4	49.901	0.35	0	BASE+LOGAN
A0A3G5ADR8	A0A3G5ADR8	76.455	0.64	0	BASE+LOGAN
A0A7T7IJT4	A0A7T7IJT4	55.921	0.22	0	BASE+LOGAN
A0A516L960	A0A516L960	86.257	0.61	0	BASE+LOGAN
A0A6G8R4B5	A0A6G8R4B5	84.102	0.35	0	BASE+LOGAN
A0A126G8I5	A0A126G8I5	85.680	0.81	0	BASE+LOGAN
A0A3T1CWX8	A0A3T1CWX8	58.749	0.58	0	BASE+LOGAN
A0A8S5LTZ5	A0A8S5LTZ5	86.736	0.61	0	BASE+LOGAN
A0A126G8I7	A0A126G8I7	85.603	0.78	0	BASE+LOGAN
A0A8S5T853	A0A8S5T853	90.011	0.75	0	BASE+LOGAN
A0A0F7L5C1	A0A0F7L5C1	46.283	0.15	0	BASE+LOGAN
Q5GQQ0	Q5GQQ0	90.827	0.66	0	BASE+LOGAN
A0A516LWQ2	A0A516LWQ2	73.827	0.34	0	BASE+LOGAN
A0A0F7L5C8	A0A0F7L5C8	41.835	0.25	0	BASE+LOGAN
A0A873W7F6	A0A873W7F6	76.136	0.66	0	BASE+LOGAN
A0A516LWQ1	A0A516LWQ1	70.533	0.3	0	BASE+LOGAN
A0A8S5VKN1	A0A8S5VKN1	66.360	0.38	0	BASE+LOGAN
W5S603	W5S603	88.461	0.73	0	BASE+LOGAN
A0A0N7C9B7	A0A0N7C9B7	85.575	0.56	0	BASE+LOGAN
A0A8S5RC91	A0A8S5RC91	89.486	0.64	0	BASE+LOGAN
A0A8S5RC90	A0A8S5RC90	85.884	0.47	0	BASE+LOGAN
A0A3G8F6A9	A0A3G8F6A9	83.575	0.72	0	BASE+LOGAN
A0A8S5RC93	A0A8S5RC93	84.107	0.78	0	BASE+LOGAN
A0A8S5RC94	A0A8S5RC94	77.097	0.28	0	BASE+LOGAN
A0A8S5L6A6	A0A8S5L6A6	85.142	0.67	0	BASE+LOGAN
A0A516L981	A0A516L981	66.837	0.32	0	BASE+LOGAN
A0A7D7K018	A0A7D7K018	85.908	0.59	0	BASE+LOGAN
A0A6J5MV39	A0A6J5MV39	85.553	0.63	0	BASE+LOGAN
A0A6G8R4D9	A0A6G8R4D9	60.214	0.46	0	BASE+LOGAN
A0A3G4ZTU7	A0A3G4ZTU7	77.834	0.59	0	BASE+LOGAN
A0A0K1L690	A0A0K1L690	49.710	0.37	0	BASE+LOGAN
A0A8S5LU04	A0A8S5LU04	86.746	0.7	0	BASE+LOGAN
Q5GQS1	Q5GQS1	93.639	0.6	0	BASE+LOGAN
A0A7H1MH57	A0A7H1MH57	78.734	0.41	0	BASE+LOGAN
Q5GQS5	Q5GQS5	86.452	0.57	0	BASE+LOGAN
Q5GQS9	Q5GQS9	87.533	0.6	0	BASE+LOGAN
A0A8S5TVR6	A0A8S5TVR6	73.198	0.4	0	BASE+LOGAN
A0A6J7WKE8	A0A6J7WKE8	87.403	0.77	0	BASE+LOGAN
M4PNN8	M4PNN8	87.381	0.61	0	BASE+LOGAN
A0A1L3KKU6	A0A1L3KKU6	40.364	0.4	0	BASE+LOGAN
UPI0018AD433F	UPI0018AD433F	90.089	0.65	0	BASE+LOGAN
A0A6J5NPI1	A0A6J5NPI1	81.536	0.63	0	BASE+LOGAN
A0A4D6DTB6	A0A4D6DTB6	86.206	0.39	0	BASE+LOGAN
A0A3T1CX03	A0A3T1CX03	60.328	0.23	0	BASE+LOGAN
A0A1I9S637	A0A1I9S637	92.014	0.71	0	BASE+LOGAN
A0A6J5M7F9	A0A6J5M7F9	86.079	0.73	0	BASE+LOGAN
A0A3G8F6C9	A0A3G8F6C9	87.465	0.67	0	BASE+LOGAN
W0LQ27	W0LQ27	53.733	0.44	0	BASE+LOGAN
A0A7G9V359	A0A7G9V359	85.118	0.56	0	BASE+LOGAN
A0A8F8KLB6	A0A8F8KLB6	86.376	0.79	0	BASE+LOGAN
A0A3G5ADV2	A0A3G5ADV2	67.067	0.36	0	BASE+LOGAN
G4YC77	G4YC77	66.889	0.36	0	BASE+LOGAN
A0A1W6JSB3	A0A1W6JSB3	88.541	0.66	0	BASE+LOGAN
A0A8S5T892	A0A8S5T892	76.403	0.32	0	BASE+LOGAN
A0A3G8FU28	A0A3G8FU28	57.792	0.14	0	BASE+LOGAN
A0A1W6JSB9	A0A1W6JSB9	88.386	0.74	0	BASE+LOGAN
A0A024B118	A0A024B118	86.511	0.78	0	BASE+LOGAN
A0A8D9UJ38	A0A8D9UJ38	80.371	0.81	0	BASE+LOGAN
A0A8S5LU24	A0A8S5LU24	85.093	0.59	0	BASE+LOGAN
J9PVD5	J9PVD5	85.814	0.82	0	BASE+LOGAN
A0A5Q2F0A8	A0A5Q2F0A8	85.037	0.74	0	BASE+LOGAN
A0A6J5N205	A0A6J5N205	67.153	0.34	0	BASE+LOGAN
A0A8S5TVT9	A0A8S5TVT9	58.837	0.31	0	BASE+LOGAN
A0A223LD03	A0A223LD03	79.499	0.61	0	BASE+LOGAN
A0A0A0RK76	A0A0A0RK76	75.739	0.73	0	BASE+LOGAN
A0A2L2DKD9	A0A2L2DKD9	75.860	0.58	0	BASE+LOGAN
A0A8S5TVT0	A0A8S5TVT0	48.106	0.18	0	BASE+LOGAN
A0A6N1NDC5	A0A6N1NDC5	85.622	0.73	0	BASE+LOGAN
A0A6J5NPK3	A0A6J5NPK3	85.666	0.56	0	BASE+LOGAN
A0A1V0SHK1	A0A1V0SHK1	76.122	0.55	0	BASE+LOGAN
A0A6J5N209	A0A6J5N209	80.239	0.7	0	BASE+LOGAN
A0A8S5VKR0	A0A8S5VKR0	62.219	0.32	0	BASE+LOGAN
A0A1I9S659	A0A1I9S659	88.845	0.62	0	BASE+LOGAN
A0A6J5M7H3	A0A6J5M7H3	87.242	0.68	0	BASE+LOGAN
A0A1B1IPF1	A0A1B1IPF1	86.357	0.71	0	BASE+LOGAN
J9QPZ5	J9QPZ5	77.676	0.6	0	BASE+LOGAN
A0A345MZ81	A0A345MZ81	64.399	0.28	0	BASE+LOGAN
A0A3G5ADX1	A0A3G5ADX1	46.830	0.33	0	BASE+LOGAN
A0A8F3IKT7	A0A8F3IKT7	85.105	0.46	0	BASE+LOGAN
A0A0F7L5I0	A0A0F7L5I0	85.986	0.67	0	BASE+LOGAN
A0A516LWW4	A0A516LWW4	69.128	0.35	0	BASE+LOGAN
A0A345N634	A0A345N634	42.479	0.15	0	BASE+LOGAN
A0A2R8FCW5	A0A2R8FCW5	38.052	0.28	0	BASE+LOGAN
A0A9E7SXX4	A0A9E7SXX4	80.151	0.69	0	BASE+LOGAN
A0A386KF06	A0A386KF06	62.361	0.29	0	BASE+LOGAN
A0A6J5NPM2	A0A6J5NPM2	86.773	0.57	0	BASE+LOGAN
A0A8S5NJ28	A0A8S5NJ28	89.679	0.64	0	BASE+LOGAN
A0A8B1JW11	A0A8B1JW11	65.814	0.16	0	BASE+LOGAN
A0A0A0VDF6	A0A0A0VDF6	61.371	0.32	0	BASE+LOGAN
A0A1I9S679	A0A1I9S679	85.995	0.53	0	BASE+LOGAN
W5S665	W5S665	66.496	0.37	0	BASE+LOGAN
A0A8S5VKT9	A0A8S5VKT9	85.373	0.56	0	BASE+LOGAN
A0A3G5ADZ2	A0A3G5ADZ2	78.985	0.34	0	BASE+LOGAN
A0A8S5U2Q4	A0A8S5U2Q4	88.390	0.82	0	BASE+LOGAN
A0A6J5MV98	A0A6J5MV98	67.462	0.42	0	BASE+LOGAN
B0ZSI7	B0ZSI7	82.829	0.47	0	BASE+LOGAN
A0A1B1IPH6	A0A1B1IPH6	88.208	0.5	0	BASE+LOGAN
A0A4D6E0A2	A0A4D6E0A2	73.492	0.39	0	BASE+LOGAN
A0A513ZYE6	A0A513ZYE6	85.878	0.68	0	BASE+LOGAN
A0A6G8R4J3	A0A6G8R4J3	69.244	0.65	0	BASE+LOGAN
A0A6G8R4J9	A0A6G8R4J9	86.254	0.64	0	BASE+LOGAN
A0A7S5UZI1	A0A7S5UZI1	86.075	0.66	0	BASE+LOGAN
A0A7S5RLH1	A0A7S5RLH1	69.329	0.34	0	BASE+LOGAN
A0A8S5LU68	A0A8S5LU68	89.034	0.79	0	BASE+LOGAN
Q5GQY1	Q5GQY1	64.629	0.35	0	BASE+LOGAN
A3R4U8	A3R4U8	67.138	0.31	0	BASE+LOGAN
A0A481UUU4	A0A481UUU4	59.572	0.13	0	BASE+LOGAN
A0A1V0DNU3	A0A1V0DNU3	86.538	0.4	0	BASE+LOGAN
A0A8S5Q9F8	A0A8S5Q9F8	77.206	0.32	0	BASE+LOGAN
A0A8S5Q9F2	A0A8S5Q9F2	87.029	0.55	0	BASE+LOGAN
J7QC67	J7QC67	63.048	0.43	0	BASE+LOGAN
Q38J96	Q38J96	48.210	0.25	0	BASE+LOGAN
A0A2L0E869	A0A2L0E869	73.318	0.3	0	BASE+LOGAN
A0A1I9S695	A0A1I9S695	85.090	0.76	0	BASE+LOGAN
G8XU85	G8XU85	61.031	0.38	0	BASE+LOGAN
A0A2P1N3X2	A0A2P1N3X2	89.355	0.44	0	BASE+LOGAN
A0A6J5SDD7	A0A6J5SDD7	80.345	0.53	0	BASE+LOGAN
A0A060BRR1	A0A060BRR1	86.013	0.61	0	BASE+LOGAN
A0A8S5VKV2	A0A8S5VKV2	35.726	0.17	0	BASE+LOGAN
A0A1B1IPJ9	A0A1B1IPJ9	77.657	0.59	0	BASE+LOGAN
A0A385A1B9	A0A385A1B9	26.979	0.15	0	BASE+LOGAN
A0A3G5AE07	A0A3G5AE07	56.187	0.39	0	BASE+LOGAN
A0A6G8R4L2	A0A6G8R4L2	86.564	0.72	0	BASE+LOGAN
A0A126DIA9	A0A126DIA9	91.598	0.58	0	BASE+LOGAN
A0A218KIR6	A0A218KIR6	85.663	0.49	0	BASE+LOGAN
D0Q186	D0Q186	62.078	0.32	0	BASE+LOGAN
A0A3G4ZU18	A0A3G4ZU18	44.966	0.3	0	BASE+LOGAN
A0A2P1K553	A0A2P1K553	80.773	0.83	0	BASE+LOGAN
S0A1U6	S0A1U6	56.614	0.42	0	BASE+LOGAN
A0A1L3KL18	A0A1L3KL18	69.564	0.39	0	BASE+LOGAN
A0A8S5M137	A0A8S5M137	64.274	0.22	0	BASE+LOGAN
A0A1B2AN04	A0A1B2AN04	49.829	0.36	0	BASE+LOGAN
A0A1V0SHQ9	A0A1V0SHQ9	87.495	0.78	0	BASE+LOGAN
A0A6J5PU47	A0A6J5PU47	90.082	0.71	0	BASE+LOGAN
A0A385A1D6	A0A385A1D6	72.326	0.59	0	BASE+LOGAN
M9PK98	M9PK98	88.628	0.81	0	BASE+LOGAN
A0A8D4GNH3	A0A8D4GNH3	89.591	0.78	0	BASE+LOGAN
A0A7L8G6F1	A0A7L8G6F1	86.704	0.67	0	BASE+LOGAN
A0A4D6E0E5	A0A4D6E0E5	85.382	0.74	0	BASE+LOGAN
A0A288TYC2	A0A288TYC2	85.647	0.83	0	BASE+LOGAN
A0A2U7UBF8	A0A2U7UBF8	53.449	0.27	0	BASE+LOGAN
A0A1X9T555	A0A1X9T555	58.662	0.32	0	BASE+LOGAN
A0A513ZYI5	A0A513ZYI5	86.255	0.56	0	BASE+LOGAN
A0A2U7UBF0	A0A2U7UBF0	59.002	0.62	0	BASE+LOGAN
F8V657	F8V657	43.712	0.31	0	BASE+LOGAN
F8V654	F8V654	87.041	0.75	0	BASE+LOGAN
A0A3G4ZU39	A0A3G4ZU39	88.907	0.46	0	BASE+LOGAN
A0A159B7G4	A0A159B7G4	89.345	0.71	0	BASE+LOGAN
A0A2L2DKL0	A0A2L2DKL0	59.951	0.51	0	BASE+LOGAN
S0A1W4	S0A1W4	85.588	0.77	0	BASE+LOGAN
A0A4V1EZZ6	A0A4V1EZZ6	92.536	0.69	0	BASE+LOGAN
S0A1W9	S0A1W9	53.161	0.35	0	BASE+LOGAN
A0A6J5P6G1	A0A6J5P6G1	85.778	0.6	0	BASE+LOGAN
A0A6J5P6G5	A0A6J5P6G5	85.482	0.62	0	BASE+LOGAN
A0A7S5FQK3	A0A7S5FQK3	85.340	0.46	0	BASE+LOGAN
A0A6J5N287	A0A6J5N287	63.111	0.38	0	BASE+LOGAN
A0A1B4XWH9	A0A1B4XWH9	74.256	0.34	0	BASE+LOGAN
A0A4D6DTL7	A0A4D6DTL7	95.580	0.78	0	BASE+LOGAN
A0A8D9CBB0	A0A8D9CBB0	85.906	0.83	0	BASE+LOGAN
A0A6N1NDK7	A0A6N1NDK7	94.278	0.89	0	BASE+LOGAN
A0A385A1F3	A0A385A1F3	53.629	0.19	0	BASE+LOGAN
A0A1X9T551	A0A1X9T551	44.886	0.24	0	BASE+LOGAN
A0A8S5VKZ6	A0A8S5VKZ6	68.607	0.17	0	BASE+LOGAN
A0A6J5M7P5	A0A6J5M7P5	78.793	0.56	0	BASE+LOGAN
A0A8S5VKZ3	A0A8S5VKZ3	87.848	0.68	0	BASE+LOGAN
A0A8S5RCE1	A0A8S5RCE1	66.831	0.36	0	BASE+LOGAN
B7TQ29	B7TQ29	30.843	0.18	0	BASE+LOGAN
A0A2L2QA73	A0A2L2QA73	42.350	0.18	0	BASE+LOGAN
A0A8S5RCE7	A0A8S5RCE7	35.250	0.24	0	BASE+LOGAN
A0A858MT97	A0A858MT97	61.347	0.36	0	BASE+LOGAN
A0A0K0VLL2	A0A0K0VLL2	79.095	0.69	0	BASE+LOGAN
A0A8S5L6M9	A0A8S5L6M9	86.603	0.76	0	BASE+LOGAN
A0A6G8R4P1	A0A6G8R4P1	78.664	0.57	0	BASE+LOGAN
A0A4D6E0G9	A0A4D6E0G9	86.572	0.68	0	BASE+LOGAN
A0A6G8R4P5	A0A6G8R4P5	85.895	0.64	0	BASE+LOGAN
Q6TV56	Q6TV56	88.924	0.71	0	BASE+LOGAN
A0A516L9D9	A0A516L9D9	90.765	0.68	0	BASE+LOGAN
R4JMP7	R4JMP7	74.587	0.44	0	BASE+LOGAN
A0A8D4KGW1	A0A8D4KGW1	87.886	0.84	0	BASE+LOGAN
A0A0F7L5Q1	A0A0F7L5Q1	90.959	0.52	0	BASE+LOGAN
A0A218MN92	A0A218MN92	80.467	0.34	0	BASE+LOGAN
A0A0F7L5Q2	A0A0F7L5Q2	59.215	0.34	0	BASE+LOGAN
A0A6M3VX42	A0A6M3VX42	87.143	0.88	0	BASE+LOGAN
A0A0F7L5Q3	A0A0F7L5Q3	86.978	0.74	0	BASE+LOGAN
A0A6J5P6I1	A0A6J5P6I1	83.232	0.49	0	BASE+LOGAN
S4TP22	S4TP22	86.869	0.55	0	BASE+LOGAN
A0A6J5NPU4	A0A6J5NPU4	86.113	0.75	0	BASE+LOGAN
A0A2K9VBZ4	A0A2K9VBZ4	86.798	0.37	0	BASE+LOGAN
UPI001E6CA7AC	UPI001E6CA7AC	64.773	0.29	0	BASE+LOGAN
A0A8D9CBD2	A0A8D9CBD2	85.860	0.69	0	BASE+LOGAN
A0A8E7FN78	A0A8E7FN78	82.269	0.53	0	BASE+LOGAN
A0A8S5VL04	A0A8S5VL04	89.468	0.42	0	BASE+LOGAN
A0A6J5RJ60	A0A6J5RJ60	80.870	0.37	0	BASE+LOGAN
D3GGL1	D3GGL1	76.726	0.38	0	BASE+LOGAN
A0A345MZB3	A0A345MZB3	43.003	0.18	0	BASE+LOGAN
A0A6J5MVA0	A0A6J5MVA0	85.455	0.66	0	BASE+LOGAN
D3GGL3	D3GGL3	40.845	0.36	0	BASE+LOGAN
D3GGL2	D3GGL2	36.743	0.33	0	BASE+LOGAN
A0A6J5RJ67	A0A6J5RJ67	57.280	0.42	0	BASE+LOGAN
A0A4D6E0I9	A0A4D6E0I9	85.123	0.75	0	BASE+LOGAN
A0A1X9T596	A0A1X9T596	48.757	0.34	0	BASE+LOGAN
A0A513ZYM4	A0A513ZYM4	85.037	0.45	0	BASE+LOGAN
R4JMR7	R4JMR7	85.116	0.67	0	BASE+LOGAN
A0A0F7L5S7	A0A0F7L5S7	65.741	0.37	0	BASE+LOGAN
A0A023ZV22	A0A023ZV22	89.837	0.48	0	BASE+LOGAN
A0A385EID5	A0A385EID5	91.186	0.79	0	BASE+LOGAN
A0A2L2DKP4	A0A2L2DKP4	85.374	0.49	0	BASE+LOGAN
A0A6J5P6K1	A0A6J5P6K1	66.970	0.16	0	BASE+LOGAN
A0A3Q8U8I6	A0A3Q8U8I6	85.455	0.77	0	BASE+LOGAN
A0A6J5P6K7	A0A6J5P6K7	88.695	0.47	0	BASE+LOGAN
A0A2R8FD54	A0A2R8FD54	80.324	0.43	0	BASE+LOGAN
A0A1B0V7P2	A0A1B0V7P2	87.842	0.67	0	BASE+LOGAN
S4TP45	S4TP45	85.969	0.56	0	BASE+LOGAN
A0A8S5VL20	A0A8S5VL20	68.446	0.31	0	BASE+LOGAN
A0A649VGD9	A0A649VGD9	71.788	0.39	0	BASE+LOGAN
A0A8S5RCI1	A0A8S5RCI1	87.253	0.6	0	BASE+LOGAN
A0A2Z5ZCF1	A0A2Z5ZCF1	82.024	0.39	0	BASE+LOGAN
A0A8S5L6Q0	A0A8S5L6Q0	94.000	0.49	0	BASE+LOGAN
A0A8S5L6Q6	A0A8S5L6Q6	73.253	0.34	0	BASE+LOGAN
A0A8S5RCI7	A0A8S5RCI7	67.132	0.14	0	BASE+LOGAN
A0A8S5L6Q1	A0A8S5L6Q1	74.194	0.36	0	BASE+LOGAN
A0A1B1IPR9	A0A1B1IPR9	50.980	0.33	0	BASE+LOGAN
A0A6J5MVC0	A0A6J5MVC0	87.489	0.83	0	BASE+LOGAN
A0A4D6E0K1	A0A4D6E0K1	88.386	0.67	0	BASE+LOGAN
A0A345MZD9	A0A345MZD9	86.372	0.7	0	BASE+LOGAN
A0A6J5RJ81	A0A6J5RJ81	38.087	0.27	0	BASE+LOGAN
A0A8S5L6Q9	A0A8S5L6Q9	65.130	0.19	0	BASE+LOGAN
A0A2R3UAN2	A0A2R3UAN2	86.696	0.45	0	BASE+LOGAN
H6U5N7	H6U5N7	74.570	0.28	0	BASE+LOGAN
A0A3G5AE87	A0A3G5AE87	69.248	0.15	0	BASE+LOGAN
A0A2Z4QGY2	A0A2Z4QGY2	89.611	0.62	0	BASE+LOGAN
A0A516L9H5	A0A516L9H5	63.591	0.26	0	BASE+LOGAN
A0A0F6TGM4	A0A0F6TGM4	85.801	0.59	0	BASE+LOGAN
A0A7S5UZS0	A0A7S5UZS0	55.160	0.32	0	BASE+LOGAN
A5HL22	A5HL22	72.233	0.42	0	BASE+LOGAN
A7ITB3	A7ITB3	70.245	0.32	0	BASE+LOGAN
A0A0F7L5U6	A0A0F7L5U6	86.353	0.71	0	BASE+LOGAN
A0A3G4ZU99	A0A3G4ZU99	45.771	0.4	0	BASE+LOGAN
A0A858NNS0	A0A858NNS0	76.275	0.4	0	BASE+LOGAN
A0A6J7WKU2	A0A6J7WKU2	75.715	0.34	0	BASE+LOGAN
A0A516LX79	A0A516LX79	90.061	0.73	0	BASE+LOGAN
S5XWZ8	S5XWZ8	51.393	0.37	0	BASE+LOGAN
A0A6J5P6M8	A0A6J5P6M8	65.432	0.27	0	BASE+LOGAN
A0A067YXS7	A0A067YXS7	62.594	0.36	0	BASE+LOGAN
A0A120L148	A0A120L148	57.920	0.46	0	BASE+LOGAN
A0A514DHG3	A0A514DHG3	83.312	0.71	0	BASE+LOGAN
A0A2K9VC23	A0A2K9VC23	89.865	0.81	0	BASE+LOGAN
A0A3G3MAR3	A0A3G3MAR3	69.737	0.44	0	BASE+LOGAN
G8XUB7	G8XUB7	58.237	0.23	0	BASE+LOGAN
A0A0N7C9T3	A0A0N7C9T3	77.243	0.51	0	BASE+LOGAN
A0A8S5RCK1	A0A8S5RCK1	71.188	0.4	0	BASE+LOGAN
A0A2U7UBN2	A0A2U7UBN2	42.019	0.17	0	BASE+LOGAN
A0A1B1IPT2	A0A1B1IPT2	88.833	0.78	0	BASE+LOGAN
A0A345MZF3	A0A345MZF3	44.237	0.28	0	BASE+LOGAN
G4YCG8	G4YCG8	50.472	0.17	0	BASE+LOGAN
W5S6B9	W5S6B9	70.529	0.59	0	BASE+LOGAN
A0A4D6E0M2	A0A4D6E0M2	89.645	0.77	0	BASE+LOGAN
V5L2Y6	V5L2Y6	70.602	0.37	0	BASE+LOGAN
E5DS02	E5DS02	88.317	0.68	0	BASE+LOGAN
A0A516L9J2	A0A516L9J2	81.733	0.58	0	BASE+LOGAN
UPI001E7090CA	UPI001E7090CA	90.159	0.69	0	BASE+LOGAN
A0A8S5UQL8	A0A8S5UQL8	54.642	0.35	0	BASE+LOGAN
A0A6J5Q172	A0A6J5Q172	93.110	0.62	0	BASE+LOGAN
A0A024B1A3	A0A024B1A3	86.177	0.36	0	BASE+LOGAN
S5YRD4	S5YRD4	56.394	0.53	0	BASE+LOGAN
A0A076FD69	A0A076FD69	47.195	0.26	0	BASE+LOGAN
A0A0F7L5W3	A0A0F7L5W3	85.934	0.73	0	BASE+LOGAN
A0A8S5T8I7	A0A8S5T8I7	77.696	0.32	0	BASE+LOGAN
A0A516L9J6	A0A516L9J6	76.402	0.63	0	BASE+LOGAN
A0A191VY78	A0A191VY78	82.039	0.41	0	BASE+LOGAN
A0A0F7L5W9	A0A0F7L5W9	58.950	0.23	0	BASE+LOGAN
A0A8F3IL68	A0A8F3IL68	80.529	0.59	0	BASE+LOGAN
A0A212PQF7	A0A212PQF7	38.971	0.28	0	BASE+LOGAN
A0A191VY79	A0A191VY79	64.092	0.3	0	BASE+LOGAN
A0A7S5FQS2	A0A7S5FQS2	85.191	0.32	0	BASE+LOGAN
A0A5J6TGP4	A0A5J6TGP4	87.213	0.48	0	BASE+LOGAN
A0A2R8FD97	A0A2R8FD97	33.684	0.19	0	BASE+LOGAN
A0A4D6DTT0	A0A4D6DTT0	75.437	0.41	0	BASE+LOGAN
A0A6J5M7X5	A0A6J5M7X5	92.817	0.49	0	BASE+LOGAN
W5S6D8	W5S6D8	88.664	0.43	0	BASE+LOGAN
A0A8S5RCM2	A0A8S5RCM2	60.268	0.33	0	BASE+LOGAN
A0A345MZH4	A0A345MZH4	72.309	0.38	0	BASE+LOGAN
Q6JP87	Q6JP87	84.625	0.5	0	BASE+LOGAN
A0A7R5WDB4	A0A7R5WDB4	48.555	0.34	0	BASE+LOGAN
G4YCI7	G4YCI7	86.799	0.76	0	BASE+LOGAN
Q6JP82	Q6JP82	33.763	0.22	0	BASE+LOGAN
A0A6G9IVA6	A0A6G9IVA6	67.995	0.65	0	BASE+LOGAN
A0A8S5L6U9	A0A8S5L6U9	88.190	0.53	0	BASE+LOGAN
A0A7S9XGD2	A0A7S9XGD2	76.905	0.36	0	BASE+LOGAN
A0A345MZH0	A0A345MZH0	85.541	0.74	0	BASE+LOGAN
A0A8S5UQN0	A0A8S5UQN0	73.661	0.57	0	BASE+LOGAN
A0A513ZYS1	A0A513ZYS1	85.979	0.73	0	BASE+LOGAN
A0A516L9L6	A0A516L9L6	85.338	0.42	0	BASE+LOGAN
A0A7D3UHT3	A0A7D3UHT3	93.504	0.81	0	BASE+LOGAN
A0A516L9L3	A0A516L9L3	87.406	0.43	0	BASE+LOGAN
A0A513ZYS8	A0A513ZYS8	85.806	0.73	0	BASE+LOGAN
A0A0F7L5Y1	A0A0F7L5Y1	57.562	0.24	0	BASE+LOGAN
A0A516L9L9	A0A516L9L9	69.217	0.29	0	BASE+LOGAN
A7ITF0	A7ITF0	54.014	0.23	0	BASE+LOGAN
A0A0F7L5Y7	A0A0F7L5Y7	74.461	0.54	0	BASE+LOGAN
A0A0F7L5Y0	A0A0F7L5Y0	46.808	0.19	0	BASE+LOGAN
A0A7S5UZW9	A0A7S5UZW9	86.293	0.76	0	BASE+LOGAN
A0A0F7L5Y9	A0A0F7L5Y9	72.449	0.49	0	BASE+LOGAN
A0A223LDB0	A0A223LDB0	85.285	0.77	0	BASE+LOGAN
A0A345N6C0	A0A345N6C0	57.596	0.29	0	BASE+LOGAN
A0A6J5N2B3	A0A6J5N2B3	93.873	0.71	0	BASE+LOGAN
A0A6J7WKY8	A0A6J7WKY8	86.428	0.63	0	BASE+LOGAN
A0A1B4XWR4	A0A1B4XWR4	80.223	0.39	0	BASE+LOGAN
A0A873W800	A0A873W800	83.951	0.69	0	BASE+LOGAN
A0A1B4XWR0	A0A1B4XWR0	76.018	0.68	0	BASE+LOGAN
A0A146I5T8	A0A146I5T8	49.805	0.22	0	BASE+LOGAN
A0A8S5NJB9	A0A8S5NJB9	83.829	0.5	0	BASE+LOGAN
A0A6B9SPZ9	A0A6B9SPZ9	52.560	0.17	0	BASE+LOGAN
A0A6J5SDR0	A0A6J5SDR0	91.980	0.68	0	BASE+LOGAN
A0A6G6XRE0	A0A6G6XRE0	85.303	0.71	0	BASE+LOGAN
A0A6J5M7Z6	A0A6J5M7Z6	83.589	0.74	0	BASE+LOGAN
A0A3G3MAV8	A0A3G3MAV8	81.709	0.32	0	BASE+LOGAN
A0A8S5VL85	A0A8S5VL85	63.822	0.27	0	BASE+LOGAN
A0A2I7QI51	A0A2I7QI51	85.127	0.8	0	BASE+LOGAN
A0A6J5T027	A0A6J5T027	86.178	0.69	0	BASE+LOGAN
A0A858MTC6	A0A858MTC6	63.040	0.25	0	BASE+LOGAN
A0A2D0ZN73	A0A2D0ZN73	60.426	0.26	0	BASE+LOGAN
A0A2D0ZN70	A0A2D0ZN70	69.464	0.41	0	BASE+LOGAN
A0A345MZJ4	A0A345MZJ4	81.378	0.36	0	BASE+LOGAN
A0A8S5L6W2	A0A8S5L6W2	85.955	0.49	0	BASE+LOGAN
A0A2D0ZN77	A0A2D0ZN77	90.813	0.76	0	BASE+LOGAN
V9SFN6	V9SFN6	85.657	0.6	0	BASE+LOGAN
A0A4D6E0Q0	A0A4D6E0Q0	88.097	0.78	0	BASE+LOGAN
A0A6J5MVI8	A0A6J5MVI8	86.579	0.72	0	BASE+LOGAN
A0A1X9T5A3	A0A1X9T5A3	51.236	0.27	0	BASE+LOGAN
A0A7D3UHV1	A0A7D3UHV1	78.748	0.33	0	BASE+LOGAN
A0A1X9T5A1	A0A1X9T5A1	45.508	0.28	0	BASE+LOGAN
A0A6J7XFC6	A0A6J7XFC6	73.277	0.63	0	BASE+LOGAN
A0A1L7DQB6	A0A1L7DQB6	87.401	0.49	0	BASE+LOGAN
A0A8S5T8M8	A0A8S5T8M8	86.237	0.58	0	BASE+LOGAN
UPI001E73C4DC	UPI001E73C4DC	76.770	0.42	0	BASE+LOGAN
A0A8D4KH51	A0A8D4KH51	86.182	0.76	0	BASE+LOGAN
A0A218MNC5	A0A218MNC5	85.857	0.38	0	BASE+LOGAN
R4JMZ5	R4JMZ5	38.634	0.13	0	BASE+LOGAN
A0A8D4KH59	A0A8D4KH59	77.606	0.69	0	BASE+LOGAN
A7ITH8	A7ITH8	40.520	0.2	0	BASE+LOGAN
A0A7G0WS86	A0A7G0WS86	79.612	0.75	0	BASE+LOGAN
A0A4Y5TV23	A0A4Y5TV23	88.513	0.7	0	BASE+LOGAN
A0A6J5N2D4	A0A6J5N2D4	87.755	0.57	0	BASE+LOGAN
A0A516MCI3	A0A516MCI3	88.933	0.61	0	BASE+LOGAN
A0A516MCI2	A0A516MCI2	47.197	0.28	0	BASE+LOGAN
A0A858NNY5	A0A858NNY5	87.135	0.6	0	BASE+LOGAN
A0A482MDA6	A0A482MDA6	92.280	0.77	0	BASE+LOGAN
A7RAJ0	A7RAJ0	58.364	0.34	0	BASE+LOGAN
A0A4U8YVU6	A0A4U8YVU6	35.436	0.25	0	BASE+LOGAN
A0A2I7QI77	A0A2I7QI77	75.504	0.43	0	BASE+LOGAN
A0A8S5L6Y2	A0A8S5L6Y2	85.879	0.76	0	BASE+LOGAN
A0A2I7QI76	A0A2I7QI76	85.308	0.67	0	BASE+LOGAN
A0A2I7QI79	A0A2I7QI79	86.942	0.51	0	BASE+LOGAN
A0A8S5L6Y5	A0A8S5L6Y5	87.773	0.81	0	BASE+LOGAN
A0A8S5MP07	A0A8S5MP07	62.391	0.32	0	BASE+LOGAN
A0A1X9SJ77	A0A1X9SJ77	89.213	0.51	0	BASE+LOGAN
A0A345MZL7	A0A345MZL7	72.585	0.22	0	BASE+LOGAN
A0A1B1IPZ9	A0A1B1IPZ9	85.437	0.6	0	BASE+LOGAN
A0A6J7XFE4	A0A6J7XFE4	54.413	0.17	0	BASE+LOGAN
A0A0A0RKM0	A0A0A0RKM0	85.877	0.54	0	BASE+LOGAN
A7ITJ3	A7ITJ3	54.017	0.18	0	BASE+LOGAN
A0A8D4KH72	A0A8D4KH72	79.319	0.74	0	BASE+LOGAN
A0A345N6G0	A0A345N6G0	52.151	0.2	0	BASE+LOGAN
A7ITJ7	A7ITJ7	52.756	0.27	0	BASE+LOGAN
A0A0F7L616	A0A0F7L616	73.568	0.34	0	BASE+LOGAN
V5LQN8	V5LQN8	65.236	0.35	0	BASE+LOGAN
A0A6J5N2F2	A0A6J5N2F2	87.886	0.7	0	BASE+LOGAN
S0A290	S0A290	77.178	0.66	0	BASE+LOGAN
A0A8S5Q9X3	A0A8S5Q9X3	58.622	0.17	0	BASE+LOGAN
A0A8S5Q9X2	A0A8S5Q9X2	84.557	0.49	0	BASE+LOGAN
A0A1I9S6K0	A0A1I9S6K0	88.445	0.76	0	BASE+LOGAN
A0A1B4XWV2	A0A1B4XWV2	53.910	0.26	0	BASE+LOGAN
A0A6B9XDS4	A0A6B9XDS4	81.401	0.37	0	BASE+LOGAN
A0A6B9SQ26	A0A6B9SQ26	76.396	0.67	0	BASE+LOGAN
A0A7D5AYT0	A0A7D5AYT0	38.173	0.21	0	BASE+LOGAN
A0A1V0SI52	A0A1V0SI52	58.969	0.38	0	BASE+LOGAN
A0A8S5RCS2	A0A8S5RCS2	71.972	0.21	0	BASE+LOGAN
A0A1V0SI56	A0A1V0SI56	54.194	0.14	0	BASE+LOGAN
A0A1V0SI57	A0A1V0SI57	90.198	0.81	0	BASE+LOGAN
A0A6M3A358	A0A6M3A358	86.310	0.6	0	BASE+LOGAN
A0A2I7QI92	A0A2I7QI92	84.529	0.44	0	BASE+LOGAN
A0A6M3T5D0	A0A6M3T5D0	51.275	0.3	0	BASE+LOGAN
Q858Y0	Q858Y0	88.168	0.5	0	BASE+LOGAN
A0A8S5RCS9	A0A8S5RCS9	86.575	0.69	0	BASE+LOGAN
A0A3G5AEB1	A0A3G5AEB1	54.495	0.52	0	BASE+LOGAN
A0A0N7CXK8	A0A0N7CXK8	67.067	0.04	0	BASE+LOGAN
A0A7S9SSU9	A0A7S9SSU9	63.640	0.12	0	BASE+LOGAN
E3W8C8	E3W8C8	84.989	0.55	0	BASE+LOGAN
A0A7D3UHZ8	A0A7D3UHZ8	82.449	0.45	0	BASE+LOGAN
E3W8C9	E3W8C9	86.442	0.56	0	BASE+LOGAN
A0A7L8G6V9	A0A7L8G6V9	81.491	0.52	0	BASE+LOGAN
A0A1L7DQF0	A0A1L7DQF0	51.562	0.29	0	BASE+LOGAN
A0A024B1I5	A0A024B1I5	85.779	0.55	0	BASE+LOGAN
A0A1X9T5E4	A0A1X9T5E4	24.853	0.14	0	BASE+LOGAN
A0A8S5LUJ2	A0A8S5LUJ2	69.765	0.31	0	BASE+LOGAN
Q94M04	Q94M04	85.949	0.86	0	BASE+LOGAN
A0A173DWI0	A0A173DWI0	67.015	0.26	0	BASE+LOGAN
V5LQP2	V5LQP2	56.681	0.26	0	BASE+LOGAN
A7ITL4	A7ITL4	29.343	0.16	0	BASE+LOGAN
A0A8D4KH97	A0A8D4KH97	87.558	0.77	0	BASE+LOGAN
A0A6J5N2H0	A0A6J5N2H0	86.266	0.61	0	BASE+LOGAN
M9V9T8	M9V9T8	69.820	0.05	0	BASE+LOGAN
A0A6J5N2H8	A0A6J5N2H8	85.726	0.67	0	BASE+LOGAN
A0A2R8FDA3	A0A2R8FDA3	55.112	0.31	0	BASE+LOGAN
A0A8D4KH95	A0A8D4KH95	28.468	0.16	0	BASE+LOGAN
A0A514DHQ0	A0A514DHQ0	85.724	0.44	0	BASE+LOGAN
A0A514DHQ3	A0A514DHQ3	84.225	0.64	0	BASE+LOGAN
A0A514DHQ8	A0A514DHQ8	63.771	0.43	0	BASE+LOGAN
A0A8S5M1E9	A0A8S5M1E9	60.556	0.37	0	BASE+LOGAN
A0A221ZTM9	A0A221ZTM9	66.510	0.35	0	BASE+LOGAN
A0A8S5RCU1	A0A8S5RCU1	89.017	0.39	0	BASE+LOGAN
A0A7D5AYV8	A0A7D5AYV8	71.983	0.34	0	BASE+LOGAN
A0A7S7YCK3	A0A7S7YCK3	54.259	0.14	0	BASE+LOGAN
A0A8S5MP42	A0A8S5MP42	73.474	0.27	0	BASE+LOGAN
A0A8S5MP43	A0A8S5MP43	67.504	0.28	0	BASE+LOGAN
A0A345MZP5	A0A345MZP5	85.272	0.57	0	BASE+LOGAN
A0A2Z5ZCR1	A0A2Z5ZCR1	62.031	0.41	0	BASE+LOGAN
A0A0B6VL37	A0A0B6VL37	87.068	0.53	0	BASE+LOGAN
A0A1B1IQ28	A0A1B1IQ28	89.449	0.68	0	BASE+LOGAN
UPI001F132D0E	UPI001F132D0E	40.694	0.14	0	BASE+LOGAN
A0A1B1IQ29	A0A1B1IQ29	83.119	0.71	0	BASE+LOGAN
A0A516L9T3	A0A516L9T3	84.408	0.58	0	BASE+LOGAN
A0A345MZP0	A0A345MZP0	43.378	0.18	0	BASE+LOGAN
A0A2Z4QH93	A0A2Z4QH93	85.319	0.71	0	BASE+LOGAN
A0A6J7XFI0	A0A6J7XFI0	85.596	0.67	0	BASE+LOGAN
A0A2Z4QH96	A0A2Z4QH96	85.394	0.47	0	BASE+LOGAN
A0A6J7XFI1	A0A6J7XFI1	83.224	0.48	0	BASE+LOGAN
A0A8S5T8S5	A0A8S5T8S5	83.176	0.42	0	BASE+LOGAN
A7ITN1	A7ITN1	63.765	0.27	0	BASE+LOGAN
A0A3G4ZUE5	A0A3G4ZUE5	65.934	0.42	0	BASE+LOGAN
A7ITN4	A7ITN4	78.083	0.36	0	BASE+LOGAN
A7ITN7	A7ITN7	53.753	0.33	0	BASE+LOGAN
V5LQR7	V5LQR7	87.239	0.78	0	BASE+LOGAN
A0A0F7L657	A0A0F7L657	68.364	0.31	0	BASE+LOGAN
A0A345N6K0	A0A345N6K0	54.654	0.27	0	BASE+LOGAN
A0A0A0RKQ9	A0A0A0RKQ9	94.008	0.68	0	BASE+LOGAN
V5LQR9	V5LQR9	63.959	0.22	0	BASE+LOGAN
A0A7G7NBN3	A0A7G7NBN3	87.970	0.82	0	BASE+LOGAN
A7ITN9	A7ITN9	32.675	0.13	0	BASE+LOGAN
A0A0F7L659	A0A0F7L659	65.952	0.4	0	BASE+LOGAN
A0A0E3EDV3	A0A0E3EDV3	77.016	0.05	0	BASE+LOGAN
A0A1B4XWZ2	A0A1B4XWZ2	75.231	0.71	0	BASE+LOGAN
A0A8S5NJJ1	A0A8S5NJJ1	74.872	0.44	0	BASE+LOGAN
A0A6J7WL58	A0A6J7WL58	78.599	0.55	0	BASE+LOGAN
A7RAP8	A7RAP8	55.090	0.26	0	BASE+LOGAN
A0A7D5FMM3	A0A7D5FMM3	86.344	0.65	0	BASE+LOGAN
A0A2L2QAI8	A0A2L2QAI8	54.775	0.23	0	BASE+LOGAN
A0A6G9L6U9	A0A6G9L6U9	80.015	0.43	0	BASE+LOGAN
A0A6J5MVQ2	A0A6J5MVQ2	68.737	0.63	0	BASE+LOGAN
A0A2U7UBZ6	A0A2U7UBZ6	53.010	0.21	0	BASE+LOGAN
A0A7L8G6Z4	A0A7L8G6Z4	93.462	0.8	0	BASE+LOGAN
A0A7L8G6Z5	A0A7L8G6Z5	62.279	0.18	0	BASE+LOGAN
A0A6J5RJF3	A0A6J5RJF3	83.147	0.44	0	BASE+LOGAN
A0A127AYK8	A0A127AYK8	85.827	0.71	0	BASE+LOGAN
A0A6J5MVQ8	A0A6J5MVQ8	91.456	0.77	0	BASE+LOGAN
A0A8S5UQX2	A0A8S5UQX2	86.552	0.66	0	BASE+LOGAN
A0A8S5UQX4	A0A8S5UQX4	86.887	0.72	0	BASE+LOGAN
A0A1X9T5I3	A0A1X9T5I3	37.438	0.28	0	BASE+LOGAN
A0A8S5UQX7	A0A8S5UQX7	75.436	0.35	0	BASE+LOGAN
A0A126DIW3	A0A126DIW3	87.037	0.72	0	BASE+LOGAN
R4T5L2	R4T5L2	86.423	0.68	0	BASE+LOGAN
A0A126DIW7	A0A126DIW7	85.768	0.63	0	BASE+LOGAN
A0A6M3VXF1	A0A6M3VXF1	90.351	0.48	0	BASE+LOGAN
A0A3G4ZUG6	A0A3G4ZUG6	90.338	0.79	0	BASE+LOGAN
A0A8E7FNI9	A0A8E7FNI9	90.084	0.63	0	BASE+LOGAN
A0A516LXE0	A0A516LXE0	77.901	0.44	0	BASE+LOGAN
A0A2C9DJF1	A0A2C9DJF1	68.343	0.05	0	BASE+LOGAN
A0A516LXE7	A0A516LXE7	70.745	0.41	0	BASE+LOGAN
A0A385D0Q3	A0A385D0Q3	39.041	0.36	0	BASE+LOGAN
A0A3G4ZUG5	A0A3G4ZUG5	80.987	0.47	0	BASE+LOGAN
C8XUG7	C8XUG7	86.098	0.75	0	BASE+LOGAN
A0A6J5N2L8	A0A6J5N2L8	85.172	0.39	0	BASE+LOGAN
A0A516MCQ5	A0A516MCQ5	80.033	0.45	0	BASE+LOGAN
Q6J1U1	Q6J1U1	67.528	0.3	0	BASE+LOGAN
A0A8S5NJL6	A0A8S5NJL6	62.695	0.17	0	BASE+LOGAN
A0A0P0IDH7	A0A0P0IDH7	89.724	0.73	0	BASE+LOGAN
A0A1B4XX07	A0A1B4XX07	42.589	0.32	0	BASE+LOGAN
A0A346FCD0	A0A346FCD0	90.763	0.46	0	BASE+LOGAN
A0A346FCD5	A0A346FCD5	67.445	0.38	0	BASE+LOGAN
A0A8S5RCY6	A0A8S5RCY6	73.394	0.45	0	BASE+LOGAN
A0A3G5AEH0	A0A3G5AEH0	64.949	0.29	0	BASE+LOGAN
A0A858MTM8	A0A858MTM8	87.263	0.68	0	BASE+LOGAN
A0A221ZTQ6	A0A221ZTQ6	85.607	0.86	0	BASE+LOGAN
A0A1B1IQ63	A0A1B1IQ63	72.957	0.63	0	BASE+LOGAN
A0A6J5RJH2	A0A6J5RJH2	85.125	0.62	0	BASE+LOGAN
A0A3G5AEH6	A0A3G5AEH6	87.294	0.51	0	BASE+LOGAN
A0A3G5AEH3	A0A3G5AEH3	69.044	0.53	0	BASE+LOGAN
A0A1B1IQ67	A0A1B1IQ67	85.199	0.71	0	BASE+LOGAN
A0A1X9T5K8	A0A1X9T5K8	79.779	0.4	0	BASE+LOGAN
A0A8S5LUP0	A0A8S5LUP0	90.156	0.53	0	BASE+LOGAN
A0A8F3ILD4	A0A8F3ILD4	53.020	0.2	0	BASE+LOGAN
A0A8S5LUP8	A0A8S5LUP8	51.495	0.35	0	BASE+LOGAN
A0A191VYE6	A0A191VYE6	85.483	0.66	0	BASE+LOGAN
A0A0F7L698	A0A0F7L698	80.349	0.53	0	BASE+LOGAN
A7ITR9	A7ITR9	75.621	0.39	0	BASE+LOGAN
E7DBK4	E7DBK4	66.633	0.22	0	BASE+LOGAN
A0A6J5N2N9	A0A6J5N2N9	88.004	0.49	0	BASE+LOGAN
UPI001E7BAD45	UPI001E7BAD45	90.606	0.68	0	BASE+LOGAN
A0A8E5NQX0	A0A8E5NQX0	85.118	0.47	0	BASE+LOGAN
A0A6J7WL95	A0A6J7WL95	85.348	0.8	0	BASE+LOGAN
A0A1B4XX22	A0A1B4XX22	67.985	0.46	0	BASE+LOGAN
A0A8E5NQX3	A0A8E5NQX3	81.137	0.67	0	BASE+LOGAN
A0A1B4XX26	A0A1B4XX26	85.396	0.56	0	BASE+LOGAN
A0A346FCF0	A0A346FCF0	89.390	0.69	0	BASE+LOGAN
A0A8D9CBX9	A0A8D9CBX9	89.628	0.8	0	BASE+LOGAN
A0A6J5SE26	A0A6J5SE26	52.033	0.29	0	BASE+LOGAN
A0A8S5VLD2	A0A8S5VLD2	80.119	0.39	0	BASE+LOGAN
Q66543	Q66543	67.474	0.03	0	BASE+LOGAN
A0A7G9V3U1	A0A7G9V3U1	85.700	0.69	0	BASE+LOGAN
A0A1S5R7Z2	A0A1S5R7Z2	66.934	0.05	0	BASE+LOGAN
Q66545	Q66545	76.882	0.05	0	BASE+LOGAN
A0A3T1CXP5	A0A3T1CXP5	76.377	0.65	0	BASE+LOGAN
A0A1B1IQ81	A0A1B1IQ81	59.047	0.41	0	BASE+LOGAN
A0A7S9XGR1	A0A7S9XGR1	90.909	0.8	0	BASE+LOGAN
A0A8S5L774	A0A8S5L774	69.088	0.34	0	BASE+LOGAN
A0A9E7QF10	A0A9E7QF10	93.279	0.73	0	BASE+LOGAN
A0A6J5MVU8	A0A6J5MVU8	88.149	0.76	0	BASE+LOGAN
A0A6J5MVU9	A0A6J5MVU9	86.190	0.72	0	BASE+LOGAN
A0A1D8EZF6	A0A1D8EZF6	85.315	0.25	0	BASE+LOGAN
A0A8S5T8Y3	A0A8S5T8Y3	71.456	0.39	0	BASE+LOGAN
A0A516L9Z4	A0A516L9Z4	85.568	0.48	0	BASE+LOGAN
A0A7S9ST14	A0A7S9ST14	89.401	0.82	0	BASE+LOGAN
A0A1B1IQ86	A0A1B1IQ86	72.553	0.31	0	BASE+LOGAN
A0A516L9Z6	A0A516L9Z6	73.167	0.53	0	BASE+LOGAN
A0A8S5LUR3	A0A8S5LUR3	85.821	0.75	0	BASE+LOGAN
A0A4Y5FGP0	A0A4Y5FGP0	85.119	0.69	0	BASE+LOGAN
A0A024B1Q7	A0A024B1Q7	86.593	0.44	0	BASE+LOGAN
A0A8S5LUR9	A0A8S5LUR9	73.454	0.39	0	BASE+LOGAN
U5P0A8	U5P0A8	60.314	0.34	0	BASE+LOGAN
S5M986	S5M986	87.590	0.76	0	BASE+LOGAN
A0A9E6Z3P9	A0A9E6Z3P9	83.805	0.45	0	BASE+LOGAN
C8XUK7	C8XUK7	66.211	0.29	0	BASE+LOGAN
S0A2C5	S0A2C5	69.488	0.36	0	BASE+LOGAN
A0A2H4JH43	A0A2H4JH43	88.260	0.41	0	BASE+LOGAN
A0A8F9R585	A0A8F9R585	86.061	0.83	0	BASE+LOGAN
A0A516MCU6	A0A516MCU6	76.481	0.46	0	BASE+LOGAN
UPI0020708288	UPI0020708288	88.511	0.71	0	BASE+LOGAN
A0A2R8FDI3	A0A2R8FDI3	57.927	0.42	0	BASE+LOGAN
A0A2I7RCW7	A0A2I7RCW7	92.307	0.78	0	BASE+LOGAN
A7RAV1	A7RAV1	47.236	0.29	0	BASE+LOGAN
A0A1B4XX40	A0A1B4XX40	72.029	0.34	0	BASE+LOGAN
A0A8D9CBZ1	A0A8D9CBZ1	53.906	0.41	0	BASE+LOGAN
A0A8E5NQZ8	A0A8E5NQZ8	65.380	0.31	0	BASE+LOGAN
A0A346FCH7	A0A346FCH7	79.339	0.41	0	BASE+LOGAN
A0A8S5VLF4	A0A8S5VLF4	57.216	0.21	0	BASE+LOGAN
A0A7G9V3W2	A0A7G9V3W2	63.752	0.23	0	BASE+LOGAN
D5GV08	D5GV08	89.318	0.74	0	BASE+LOGAN
A0A2D0ZNE0	A0A2D0ZNE0	59.514	0.38	0	BASE+LOGAN
A0A3G5AEL3	A0A3G5AEL3	54.786	0.23	0	BASE+LOGAN
A0A6J5RJL0	A0A6J5RJL0	85.261	0.72	0	BASE+LOGAN
A0A127AYQ5	A0A127AYQ5	36.390	0.27	0	BASE+LOGAN
A0A1W6JT81	A0A1W6JT81	59.773	0.35	0	BASE+LOGAN
A0A0U3TNM1	A0A0U3TNM1	80.572	0.39	0	BASE+LOGAN
A0A2Z4QHA5	A0A2Z4QHA5	69.362	0.48	0	BASE+LOGAN
A0A3G4ZUM0	A0A3G4ZUM0	85.404	0.62	0	BASE+LOGAN
A0A024B1S2	A0A024B1S2	85.095	0.43	0	BASE+LOGAN
G9E426	G9E426	49.650	0.21	0	BASE+LOGAN
U5P0C2	U5P0C2	87.519	0.04	0	BASE+LOGAN
UPI001E71908C	UPI001E71908C	85.778	0.74	0	BASE+LOGAN
A0A8S5LUT9	A0A8S5LUT9	81.772	0.39	0	BASE+LOGAN
A0A7D7J6A5	A0A7D7J6A5	69.511	0.38	0	BASE+LOGAN
A0A7G7NBV9	A0A7G7NBV9	85.905	0.51	0	BASE+LOGAN
S0A2E5	S0A2E5	86.147	0.66	0	BASE+LOGAN
A0A6J5N2R9	A0A6J5N2R9	82.082	0.45	0	BASE+LOGAN
R9W0X1	R9W0X1	67.658	0.55	0	BASE+LOGAN
A0A2I7RCY2	A0A2I7RCY2	84.354	0.43	0	BASE+LOGAN
A0A1X6WEX7	A0A1X6WEX7	77.383	0.37	0	BASE+LOGAN
A0A0K1L719	A0A0K1L719	49.585	0.3	0	BASE+LOGAN
A0A1B4XX62	A0A1B4XX62	75.009	0.69	0	BASE+LOGAN
A0A1B4XX66	A0A1B4XX66	82.620	0.7	0	BASE+LOGAN
A0A1P8VIP8	A0A1P8VIP8	70.735	0.66	0	BASE+LOGAN
A0A1B2ANL7	A0A1B2ANL7	89.119	0.67	0	BASE+LOGAN
A0A1V0SIA3	A0A1V0SIA3	67.864	0.35	0	BASE+LOGAN
A0A8A1V801	A0A8A1V801	69.882	0.38	0	BASE+LOGAN
A0A8E5NR09	A0A8E5NR09	89.810	0.79	0	BASE+LOGAN
A0A8S5VLH5	A0A8S5VLH5	81.704	0.32	0	BASE+LOGAN
A0A8D9CC07	A0A8D9CC07	85.818	0.76	0	BASE+LOGAN
UPI001C772F80	UPI001C772F80	46.615	0.33	0	BASE+LOGAN
A0A8S5RD32	A0A8S5RD32	35.377	0.28	0	BASE+LOGAN
A0A3G5AEN5	A0A3G5AEN5	39.501	0.36	0	BASE+LOGAN
H9CYZ4	H9CYZ4	68.427	0.04	0	BASE+LOGAN
A0A4D6E159	A0A4D6E159	91.778	0.83	0	BASE+LOGAN
A0A219Y9R3	A0A219Y9R3	87.495	0.53	0	BASE+LOGAN
A0A8S5UR40	A0A8S5UR40	74.572	0.55	0	BASE+LOGAN
A0A126G9E0	A0A126G9E0	85.688	0.8	0	BASE+LOGAN
A0A8S5T913	A0A8S5T913	61.396	0.35	0	BASE+LOGAN
A0A346HW73	A0A346HW73	89.420	0.57	0	BASE+LOGAN
A0A5C2IFB7	A0A5C2IFB7	86.608	0.81	0	BASE+LOGAN
A0A0F6TH79	A0A0F6TH79	86.498	0.22	0	BASE+LOGAN
A0A385D0Y1	A0A385D0Y1	86.379	0.75	0	BASE+LOGAN
A0A346HW54	A0A346HW54	72.168	0.46	0	BASE+LOGAN
A0A212PQZ9	A0A212PQZ9	88.638	0.42	0	BASE+LOGAN
A0A345N6U3	A0A345N6U3	46.253	0.19	0	BASE+LOGAN
A0A1X6WEZ4	A0A1X6WEZ4	67.726	0.24	0	BASE+LOGAN
A0A6J5P775	A0A6J5P775	69.037	0.3	0	BASE+LOGAN
R9W0Z9	R9W0Z9	87.930	0.46	0	BASE+LOGAN
A0A1B2ANN4	A0A1B2ANN4	85.729	0.67	0	BASE+LOGAN
A7RAZ0	A7RAZ0	46.510	0.24	0	BASE+LOGAN
G1BJI6	G1BJI6	81.443	0.05	0	BASE+LOGAN
A0A8S5M1Q6	A0A8S5M1Q6	63.796	0.2	0	BASE+LOGAN
A0A1V0SIC4	A0A1V0SIC4	84.708	0.71	0	BASE+LOGAN
A0A8S5U3G0	A0A8S5U3G0	72.611	0.36	0	BASE+LOGAN
A0A2I7QIG0	A0A2I7QIG0	86.945	0.82	0	BASE+LOGAN
A0A6J5SE84	A0A6J5SE84	86.267	0.8	0	BASE+LOGAN
A0A6M3T5R7	A0A6M3T5R7	77.023	0.28	0	BASE+LOGAN
A0A8D9FQ32	A0A8D9FQ32	85.957	0.85	0	BASE+LOGAN
G4YD13	G4YD13	57.525	0.26	0	BASE+LOGAN
A0A3G5AEP2	A0A3G5AEP2	85.046	0.72	0	BASE+LOGAN
A0A127AYU7	A0A127AYU7	88.194	0.84	0	BASE+LOGAN
A0A822ZZ50	A0A822ZZ50	62.681	0.46	0	BASE+LOGAN
A0A2Z5ZD29	A0A2Z5ZD29	61.025	0.24	0	BASE+LOGAN
A0A3G5AEP8	A0A3G5AEP8	60.026	0.4	0	BASE+LOGAN
UPI001F12CC63	UPI001F12CC63	56.905	0.25	0	BASE+LOGAN
A0A6J7XFU1	A0A6J7XFU1	85.187	0.49	0	BASE+LOGAN
A0A8S5LUX0	A0A8S5LUX0	88.563	0.51	0	BASE+LOGAN
A0A6J5Q1M8	A0A6J5Q1M8	85.741	0.63	0	BASE+LOGAN
A0A8S5UR64	A0A8S5UR64	85.951	0.82	0	BASE+LOGAN
A0A8S5T932	A0A8S5T932	60.504	0.25	0	BASE+LOGAN
A0A8S5UR66	A0A8S5UR66	74.226	0.54	0	BASE+LOGAN
A0A6J4EFN5	A0A6J4EFN5	92.772	0.83	0	BASE+LOGAN
A0A191VYM6	A0A191VYM6	85.155	0.69	0	BASE+LOGAN
A7ITZ7	A7ITZ7	58.127	0.26	0	BASE+LOGAN
A0A6J5N2V6	A0A6J5N2V6	90.343	0.73	0	BASE+LOGAN
A0A8S5TWN3	A0A8S5TWN3	86.078	0.38	0	BASE+LOGAN
A0A6J5N2V1	A0A6J5N2V1	86.621	0.48	0	BASE+LOGAN
A0A4Y5TVD6	A0A4Y5TVD6	51.485	0.55	0	BASE+LOGAN
A0A6J5P799	A0A6J5P799	86.082	0.56	0	BASE+LOGAN
A0A1X6WF02	A0A1X6WF02	46.632	0.39	0	BASE+LOGAN
A0A2I7RD12	A0A2I7RD12	89.481	0.69	0	BASE+LOGAN
A0A1B2ANP8	A0A1B2ANP8	35.831	0.19	0	BASE+LOGAN
A0A6J7WLA7	A0A6J7WLA7	85.947	0.63	0	BASE+LOGAN
A0A514DI33	A0A514DI33	85.234	0.68	0	BASE+LOGAN
D5GV60	D5GV60	81.689	0.44	0	BASE+LOGAN
A0A7H9SP08	A0A7H9SP08	47.697	0.21	0	BASE+LOGAN
A0A411CJR2	A0A411CJR2	80.097	0.41	0	BASE+LOGAN
A0A2K9VCJ9	A0A2K9VCJ9	86.476	0.71	0	BASE+LOGAN
K4JYJ4	K4JYJ4	73.175	0.73	0	BASE+LOGAN
A0A2Z6C8B5	A0A2Z6C8B5	89.854	0.72	0	BASE+LOGAN
A0A2I7QII5	A0A2I7QII5	85.397	0.74	0	BASE+LOGAN
A0A1X9SJI2	A0A1X9SJI2	85.791	0.65	0	BASE+LOGAN
A0A1X9SJI3	A0A1X9SJI3	92.001	0.82	0	BASE+LOGAN
A0A2I7QII9	A0A2I7QII9	82.064	0.65	0	BASE+LOGAN
G4YD32	G4YD32	58.548	0.29	0	BASE+LOGAN
A0A8S5RD75	A0A8S5RD75	47.724	0.24	0	BASE+LOGAN
A0A8S5MPB5	A0A8S5MPB5	64.967	0.31	0	BASE+LOGAN
A0A1X9SJI8	A0A1X9SJI8	85.354	0.65	0	BASE+LOGAN
A0A8S5UR83	A0A8S5UR83	69.112	0.12	0	BASE+LOGAN
A0A6J5RJR5	A0A6J5RJR5	46.697	0.23	0	BASE+LOGAN
A7IU01	A7IU01	47.263	0.24	0	BASE+LOGAN
A0A516LXQ4	A0A516LXQ4	87.096	0.65	0	BASE+LOGAN
A0A0A0RL30	A0A0A0RL30	81.897	0.47	0	BASE+LOGAN
S0A2K7	S0A2K7	90.895	0.71	0	BASE+LOGAN
A0A6J5N2X7	A0A6J5N2X7	87.312	0.68	0	BASE+LOGAN
V5LR46	V5LR46	73.800	0.68	0	BASE+LOGAN
A0A8S5TWP5	A0A8S5TWP5	86.239	0.46	0	BASE+LOGAN
A0A4Y5TVF7	A0A4Y5TVF7	87.085	0.79	0	BASE+LOGAN
A0A4Y5TVF8	A0A4Y5TVF8	87.108	0.87	0	BASE+LOGAN
A0A6J7WLC1	A0A6J7WLC1	85.360	0.64	0	BASE+LOGAN
D5GV86	D5GV86	87.855	0.77	0	BASE+LOGAN
A0A6J5NQG5	A0A6J5NQG5	90.428	0.8	0	BASE+LOGAN
A0A516MD19	A0A516MD19	67.183	0.22	0	BASE+LOGAN
A0A7D5KAP9	A0A7D5KAP9	68.103	0.5	0	BASE+LOGAN
A0A8S5U3K1	A0A8S5U3K1	67.797	0.35	0	BASE+LOGAN
A0A6J5M8D8	A0A6J5M8D8	88.127	0.69	0	BASE+LOGAN
A0A2I7QIK5	A0A2I7QIK5	85.492	0.65	0	BASE+LOGAN
A0A8S5MPD0	A0A8S5MPD0	85.151	0.82	0	BASE+LOGAN
A0A8D9FQ70	A0A8D9FQ70	52.053	0.36	0	BASE+LOGAN
A0A8S5MPD1	A0A8S5MPD1	88.154	0.72	0	BASE+LOGAN
A0A8S5RD97	A0A8S5RD97	81.113	0.42	0	BASE+LOGAN
A0A8S5MPD7	A0A8S5MPD7	93.447	0.79	0	BASE+LOGAN
A0A1B1IQB5	A0A1B1IQB5	86.993	0.77	0	BASE+LOGAN
A0A126DJ93	A0A126DJ93	51.730	0.33	0	BASE+LOGAN
A0A2Z4QHI8	A0A2Z4QHI8	85.564	0.52	0	BASE+LOGAN
A0A8E7FNW1	A0A8E7FNW1	86.250	0.45	0	BASE+LOGAN
A0A191VYQ2	A0A191VYQ2	91.283	0.54	0	BASE+LOGAN
A0A8S5T975	A0A8S5T975	78.457	0.35	0	BASE+LOGAN
A0A8S5T976	A0A8S5T976	59.093	0.14	0	BASE+LOGAN
A0A191VYQ3	A0A191VYQ3	76.981	0.74	0	BASE+LOGAN
A0A516MD34	A0A516MD34	87.554	0.67	0	BASE+LOGAN
A0A0F7L6E8	A0A0F7L6E8	42.266	0.12	0	BASE+LOGAN
A0A1X6WF45	A0A1X6WF45	77.475	0.66	0	BASE+LOGAN
A0A8S5NJZ4	A0A8S5NJZ4	72.370	0.4	0	BASE+LOGAN
A0A1B2ANT9	A0A1B2ANT9	78.987	0.53	0	BASE+LOGAN
A0A8S5M1W1	A0A8S5M1W1	75.461	0.34	0	BASE+LOGAN
A0A8S5M1W2	A0A8S5M1W2	92.930	0.81	0	BASE+LOGAN
Q18LF2	Q18LF2	33.974	0.25	0	BASE+LOGAN
A0A248XD58	A0A248XD58	56.238	0.2	0	BASE+LOGAN
A0A514DI76	A0A514DI76	78.652	0.44	0	BASE+LOGAN
A0A8S5VLP9	A0A8S5VLP9	89.666	0.82	0	BASE+LOGAN
A0A1V0SII9	A0A1V0SII9	85.763	0.83	0	BASE+LOGAN
A0A2H4YB82	A0A2H4YB82	35.810	0.16	0	BASE+LOGAN
A0A7G3MKC9	A0A7G3MKC9	77.703	0.54	0	BASE+LOGAN
A0A1B1IQD6	A0A1B1IQD6	88.041	0.68	0	BASE+LOGAN
A0A3G5AEV3	A0A3G5AEV3	60.293	0.35	0	BASE+LOGAN
A0A6J5MW54	A0A6J5MW54	93.500	0.54	0	BASE+LOGAN
A0A3G4ZUW0	A0A3G4ZUW0	47.746	0.29	0	BASE+LOGAN
A0A1P8VIZ1	A0A1P8VIZ1	56.023	0.3	0	BASE+LOGAN
A0A8E7FNY9	A0A8E7FNY9	91.212	0.74	0	BASE+LOGAN
A0A8S5T997	A0A8S5T997	72.432	0.43	0	BASE+LOGAN
A0A516LXU4	A0A516LXU4	56.870	0.41	0	BASE+LOGAN
A0A6J5QPB3	A0A6J5QPB3	85.964	0.62	0	BASE+LOGAN
A0A6J5N303	A0A6J5N303	87.607	0.74	0	BASE+LOGAN
A0A0D3MJU3	A0A0D3MJU3	90.687	0.48	0	BASE+LOGAN
A0A2I7RD76	A0A2I7RD76	85.340	0.71	0	BASE+LOGAN
A0A248XD72	A0A248XD72	85.192	0.54	0	BASE+LOGAN
A0A248XD77	A0A248XD77	87.092	0.67	0	BASE+LOGAN
A0A248XD79	A0A248XD79	67.920	0.32	0	BASE+LOGAN
A0A6J5NQK6	A0A6J5NQK6	93.138	0.71	0	BASE+LOGAN
A0A6J5T0L0	A0A6J5T0L0	85.730	0.63	0	BASE+LOGAN
A0A3G3MBD0	A0A3G3MBD0	70.049	0.33	0	BASE+LOGAN
A0A6J5RJX4	A0A6J5RJX4	80.500	0.54	0	BASE+LOGAN
A0A8E4XY00	A0A8E4XY00	52.234	0.42	0	BASE+LOGAN
A0A1B1IQF2	A0A1B1IQF2	87.664	0.57	0	BASE+LOGAN
A0A1B1IQF6	A0A1B1IQF6	63.963	0.37	0	BASE+LOGAN
A0A8S5L7E5	A0A8S5L7E5	91.846	0.49	0	BASE+LOGAN
A0A3G5AEX4	A0A3G5AEX4	86.655	0.81	0	BASE+LOGAN
A0A1B1IQF7	A0A1B1IQF7	73.340	0.64	0	BASE+LOGAN
A0A8S5L7E7	A0A8S5L7E7	47.503	0.34	0	BASE+LOGAN
A0A6J5MW71	A0A6J5MW71	88.873	0.78	0	BASE+LOGAN
D7R6Q2	D7R6Q2	90.777	0.81	0	BASE+LOGAN
A0A8S5L7E9	A0A8S5L7E9	49.713	0.28	0	BASE+LOGAN
A0A7G9VRR9	A0A7G9VRR9	77.914	0.4	0	BASE+LOGAN
A0A6G8R5H5	A0A6G8R5H5	80.120	0.57	0	BASE+LOGAN
R4T627	R4T627	93.860	0.66	0	BASE+LOGAN
A0A4Y5FH20	A0A4Y5FH20	66.362	0.67	0	BASE+LOGAN
A0A024B239	A0A024B239	90.230	0.42	0	BASE+LOGAN
A7IU66	A7IU66	53.528	0.27	0	BASE+LOGAN
A0A1L3KLW3	A0A1L3KLW3	24.432	0.2	0	BASE+LOGAN
A0A346HWA5	A0A346HWA5	85.828	0.63	0	BASE+LOGAN
A0A345N732	A0A345N732	72.373	0.35	0	BASE+LOGAN
Q9J031	Q9J031	78.138	0.45	0	BASE+LOGAN
A0A0A0RL98	A0A0A0RL98	85.866	0.8	0	BASE+LOGAN
A0A6J7WLI2	A0A6J7WLI2	80.638	0.57	0	BASE+LOGAN
A0A2R8FDW9	A0A2R8FDW9	77.136	0.49	0	BASE+LOGAN
I1TK26	I1TK26	58.708	0.45	0	BASE+LOGAN
UPI00204EBD08	UPI00204EBD08	62.646	0.33	0	BASE+LOGAN
I1TK28	I1TK28	76.183	0.47	0	BASE+LOGAN
A0A8S5NK21	A0A8S5NK21	87.454	0.44	0	BASE+LOGAN
A0A1B2ANX4	A0A1B2ANX4	85.666	0.8	0	BASE+LOGAN
A7RB80	A7RB80	44.417	0.27	0	BASE+LOGAN
A0A248XD98	A0A248XD98	85.210	0.4	0	BASE+LOGAN
A0A6J5NQM4	A0A6J5NQM4	89.949	0.65	0	BASE+LOGAN
A0A0F6R4V7	A0A0F6R4V7	79.070	0.62	0	BASE+LOGAN
A7RB85	A7RB85	54.595	0.29	0	BASE+LOGAN
A0A481YP40	A0A481YP40	70.335	0.38	0	BASE+LOGAN
A0A0E3DJV7	A0A0E3DJV7	67.511	0.14	0	BASE+LOGAN
F1AT61	F1AT61	77.550	0.04	0	BASE+LOGAN
A0A1B1IQH2	A0A1B1IQH2	89.440	0.64	0	BASE+LOGAN
A0A127AZ30	A0A127AZ30	85.906	0.72	0	BASE+LOGAN
A0A8S5L7G4	A0A8S5L7G4	66.955	0.39	0	BASE+LOGAN
A0A7G9VRT0	A0A7G9VRT0	89.797	0.47	0	BASE+LOGAN
A0A2H4P6M9	A0A2H4P6M9	65.265	0.29	0	BASE+LOGAN
A0A1B1IQH9	A0A1B1IQH9	80.568	0.56	0	BASE+LOGAN
A0A346HWC0	A0A346HWC0	46.255	0.31	0	BASE+LOGAN
R4T643	R4T643	85.728	0.77	0	BASE+LOGAN
A0A3G5AEZ2	A0A3G5AEZ2	78.760	0.78	0	BASE+LOGAN
A0A3G5AEZ4	A0A3G5AEZ4	85.194	0.62	0	BASE+LOGAN
A0A2Y9CIC9	A0A2Y9CIC9	86.222	0.8	0	BASE+LOGAN
A0A346HWC3	A0A346HWC3	86.050	0.64	0	BASE+LOGAN
A0A346HWC8	A0A346HWC8	78.271	0.32	0	BASE+LOGAN
A0A1B2IAF0	A0A1B2IAF0	79.857	0.42	0	BASE+LOGAN
A0A346HWC9	A0A346HWC9	85.889	0.56	0	BASE+LOGAN
A7IU83	A7IU83	40.159	0.29	0	BASE+LOGAN
A0A024B257	A0A024B257	85.443	0.45	0	BASE+LOGAN
A7IU85	A7IU85	36.597	0.2	0	BASE+LOGAN
A7IU86	A7IU86	56.800	0.31	0	BASE+LOGAN
A0A516LXY8	A0A516LXY8	85.152	0.8	0	BASE+LOGAN
A0A8S5TWX3	A0A8S5TWX3	73.791	0.31	0	BASE+LOGAN
A0A8S5TWX9	A0A8S5TWX9	88.905	0.51	0	BASE+LOGAN
A0A2R8FDY8	A0A2R8FDY8	33.392	0.24	0	BASE+LOGAN
A0A5B9NHE3	A0A5B9NHE3	91.498	0.79	0	BASE+LOGAN
A0A0M4S4W4	A0A0M4S4W4	69.943	0.35	0	BASE+LOGAN
A0A9E7BLI6	A0A9E7BLI6	86.910	0.69	0	BASE+LOGAN
A0A679EN37	A0A679EN37	60.773	0.3	0	BASE+LOGAN
Q70UT3	Q70UT3	58.342	0.54	0	BASE+LOGAN
A0A8F8KMH7	A0A8F8KMH7	65.699	0.25	0	BASE+LOGAN
A0A7G8ALU6	A0A7G8ALU6	72.574	0.18	0	BASE+LOGAN
A0A8S5MPL7	A0A8S5MPL7	87.852	0.68	0	BASE+LOGAN
A0A6G9ENL3	A0A6G9ENL3	35.489	0.22	0	BASE+LOGAN
A0A8S5RDA9	A0A8S5RDA9	84.381	0.47	0	BASE+LOGAN
A0A7L8G7D9	A0A7L8G7D9	91.633	0.85	0	BASE+LOGAN
A0A6G8R5L0	A0A6G8R5L0	69.043	0.52	0	BASE+LOGAN
A0A6G8R5L8	A0A6G8R5L8	87.234	0.68	0	BASE+LOGAN
A0A0F6THE2	A0A0F6THE2	90.363	0.64	0	BASE+LOGAN
A0A346HWE2	A0A346HWE2	73.866	0.55	0	BASE+LOGAN
A0A6J7XG57	A0A6J7XG57	86.933	0.76	0	BASE+LOGAN
A0A0N9NI32	A0A0N9NI32	55.442	0.15	0	BASE+LOGAN
A0A8S5LV86	A0A8S5LV86	74.067	0.39	0	BASE+LOGAN
A0A1D3SNJ3	A0A1D3SNJ3	91.156	0.71	0	BASE+LOGAN
A0A9E7NGL7	A0A9E7NGL7	85.994	0.73	0	BASE+LOGAN
A0A8S5LV84	A0A8S5LV84	88.274	0.78	0	BASE+LOGAN
A0A0F7L6M3	A0A0F7L6M3	39.223	0.1	0	BASE+LOGAN
A0A6J5QPH6	A0A6J5QPH6	88.303	0.68	0	BASE+LOGAN
A0A345N775	A0A345N775	66.707	0.38	0	BASE+LOGAN
A0A7S6HV27	A0A7S6HV27	73.610	0.59	0	BASE+LOGAN
A0A6J7WLM1	A0A6J7WLM1	85.279	0.51	0	BASE+LOGAN
A0A6J5N362	A0A6J5N362	57.543	0.24	0	BASE+LOGAN
A0A8S5NK61	A0A8S5NK61	86.406	0.65	0	BASE+LOGAN
A0A6M3SZ94	A0A6M3SZ94	66.111	0.49	0	BASE+LOGAN
A0A4V0NY08	A0A4V0NY08	62.444	0.26	0	BASE+LOGAN
A0A1Q1PMW4	A0A1Q1PMW4	81.512	0.61	0	BASE+LOGAN
A0A6G8QYS2	A0A6G8QYS2	72.600	0.35	0	BASE+LOGAN
A0A1V0SIQ7	A0A1V0SIQ7	86.890	0.79	0	BASE+LOGAN
V9VF97	V9VF97	83.520	0.44	0	BASE+LOGAN
A0A8S5VLX8	A0A8S5VLX8	68.056	0.3	0	BASE+LOGAN
A0A2L2QB55	A0A2L2QB55	79.636	0.46	0	BASE+LOGAN
U5LV56	U5LV56	63.125	0.38	0	BASE+LOGAN
Q94ML1	Q94ML1	85.346	0.78	0	BASE+LOGAN
A0A8S5RDC0	A0A8S5RDC0	88.096	0.4	0	BASE+LOGAN
A0A9E7T5W0	A0A9E7T5W0	88.858	0.44	0	BASE+LOGAN
A0A8S5U3U0	A0A8S5U3U0	74.338	0.35	0	BASE+LOGAN
A0A8S5MPN8	A0A8S5MPN8	89.550	0.4	0	BASE+LOGAN
Q94ML6	Q94ML6	90.441	0.68	0	BASE+LOGAN
A0A6M3T646	A0A6M3T646	89.639	0.8	0	BASE+LOGAN
A0A1X9SJU9	A0A1X9SJU9	88.981	0.74	0	BASE+LOGAN
A0A240F2X7	A0A240F2X7	41.642	0.13	0	BASE+LOGAN
V9SGB9	V9SGB9	82.899	0.75	0	BASE+LOGAN
A0A3G5AF22	A0A3G5AF22	54.633	0.3	0	BASE+LOGAN
A0A6J5RK27	A0A6J5RK27	89.715	0.72	0	BASE+LOGAN
A0A1W6JTJ0	A0A1W6JTJ0	78.705	0.5	0	BASE+LOGAN
A0A7D5JGF9	A0A7D5JGF9	55.483	0.19	0	BASE+LOGAN
A0A8S5T9A6	A0A8S5T9A6	87.402	0.42	0	BASE+LOGAN
A0A8S5T9A9	A0A8S5T9A9	74.044	0.35	0	BASE+LOGAN
A0A6G8R5N3	A0A6G8R5N3	85.336	0.64	0	BASE+LOGAN
A0A3G5AF29	A0A3G5AF29	32.536	0.27	0	BASE+LOGAN
A0A126G9U9	A0A126G9U9	87.208	0.74	0	BASE+LOGAN
A0A3G4ZV33	A0A3G4ZV33	85.084	0.81	0	BASE+LOGAN
A0A516LY14	A0A516LY14	88.014	0.72	0	BASE+LOGAN
A0A345N797	A0A345N797	46.215	0.11	0	BASE+LOGAN
A0A0N7D565	A0A0N7D565	59.227	0.14	0	BASE+LOGAN
R4T687	R4T687	85.974	0.85	0	BASE+LOGAN
A0A0D3MK11	A0A0D3MK11	80.725	0.58	0	BASE+LOGAN
A0A4V0NY20	A0A4V0NY20	65.750	0.41	0	BASE+LOGAN
A0A3G4ZV37	A0A3G4ZV37	71.883	0.74	0	BASE+LOGAN
A0A8S5NK80	A0A8S5NK80	37.031	0.23	0	BASE+LOGAN
A0A8D9CCB0	A0A8D9CCB0	80.629	0.56	0	BASE+LOGAN
A0A8S5M252	A0A8S5M252	95.377	0.82	0	BASE+LOGAN
A0A2H4YBB8	A0A2H4YBB8	61.827	0.36	0	BASE+LOGAN
A0A8S5M251	A0A8S5M251	39.881	0.28	0	BASE+LOGAN
A9YWF5	A9YWF5	76.603	0.72	0	BASE+LOGAN
A0A873WWA7	A0A873WWA7	92.043	0.73	0	BASE+LOGAN
A0A7G0WSX6	A0A7G0WSX6	62.722	0.36	0	BASE+LOGAN
A0A1X9SJW5	A0A1X9SJW5	87.110	0.78	0	BASE+LOGAN
A0A7G8ALY4	A0A7G8ALY4	69.786	0.28	0	BASE+LOGAN
A0A2H4P6S0	A0A2H4P6S0	80.199	0.42	0	BASE+LOGAN
K4NS95	K4NS95	33.965	0.21	0	BASE+LOGAN
G4YDA7	G4YDA7	66.882	0.46	0	BASE+LOGAN
A0A822ZZE2	A0A822ZZE2	44.670	0.24	0	BASE+LOGAN
A0A2H4P6S4	A0A2H4P6S4	78.502	0.67	0	BASE+LOGAN
A0A2Z4QHU0	A0A2Z4QHU0	85.996	0.46	0	BASE+LOGAN
UPI001E76C32C	UPI001E76C32C	74.311	0.47	0	BASE+LOGAN
A0A0F6THI4	A0A0F6THI4	77.476	0.62	0	BASE+LOGAN
A0A8S5URF0	A0A8S5URF0	81.466	0.54	0	BASE+LOGAN
A0A6J5QPL7	A0A6J5QPL7	79.298	0.5	0	BASE+LOGAN
A0A6J5P7I0	A0A6J5P7I0	72.484	0.34	0	BASE+LOGAN
S0A2Y9	S0A2Y9	88.356	0.46	0	BASE+LOGAN
A0A5J6THJ4	A0A5J6THJ4	85.795	0.68	0	BASE+LOGAN
W6JIK4	W6JIK4	49.249	0.33	0	BASE+LOGAN
A0A0R6BA43	A0A0R6BA43	77.283	0.44	0	BASE+LOGAN
A0A2I7RDA2	A0A2I7RDA2	67.012	0.52	0	BASE+LOGAN
A0A7T1KTU8	A0A7T1KTU8	82.440	0.46	0	BASE+LOGAN
A0A2I7RDA8	A0A2I7RDA8	92.868	0.71	0	BASE+LOGAN
A0A6J7WLQ1	A0A6J7WLQ1	86.074	0.54	0	BASE+LOGAN
A0A248XDA5	A0A248XDA5	84.022	0.42	0	BASE+LOGAN
A0A915Y9V0	A0A915Y9V0	39.159	0.29	0	BASE+LOGAN
A0A0D3MK36	A0A0D3MK36	85.358	0.6	0	BASE+LOGAN
A0A068NXE3	A0A068NXE3	90.411	0.69	0	BASE+LOGAN
G5CQT2	G5CQT2	54.304	0.13	0	BASE+LOGAN
A0A514DIC9	A0A514DIC9	86.415	0.72	0	BASE+LOGAN
A0A6J5M8R3	A0A6J5M8R3	87.684	0.73	0	BASE+LOGAN
A0A8D9CCD4	A0A8D9CCD4	34.699	0.23	0	BASE+LOGAN
Q94MP3	Q94MP3	85.375	0.64	0	BASE+LOGAN
A0A0F7KZX3	A0A0F7KZX3	71.124	0.32	0	BASE+LOGAN
A0A8S5MPR0	A0A8S5MPR0	72.360	0.36	0	BASE+LOGAN
A0A8S5MPR2	A0A8S5MPR2	92.359	0.7	0	BASE+LOGAN
A0A8S5VM07	A0A8S5VM07	66.303	0.34	0	BASE+LOGAN
A0A8S5RDG1	A0A8S5RDG1	91.339	0.51	0	BASE+LOGAN
A0A8S5RDG7	A0A8S5RDG7	80.740	0.3	0	BASE+LOGAN
A0A1B1IQP1	A0A1B1IQP1	75.971	0.28	0	BASE+LOGAN
V9SGF9	V9SGF9	68.473	0.52	0	BASE+LOGAN
A0A8S5URH0	A0A8S5URH0	63.943	0.16	0	BASE+LOGAN
A0A6G8R5R2	A0A6G8R5R2	42.390	0.13	0	BASE+LOGAN
A0A7L8G7J9	A0A7L8G7J9	85.486	0.74	0	BASE+LOGAN
A0A2Z4QHW3	A0A2Z4QHW3	67.441	0.4	0	BASE+LOGAN
R4JNR5	R4JNR5	78.304	0.58	0	BASE+LOGAN
A0A8S5T9E2	A0A8S5T9E2	86.896	0.41	0	BASE+LOGAN
A0A3S7I7I6	A0A3S7I7I6	52.287	0.3	0	BASE+LOGAN
A0A3G4ZV70	A0A3G4ZV70	46.435	0.32	0	BASE+LOGAN
S5XXX2	S5XXX2	85.385	0.36	0	BASE+LOGAN
A0A1D3SNP4	A0A1D3SNP4	86.772	0.72	0	BASE+LOGAN
A0A6J5P7K2	A0A6J5P7K2	86.310	0.71	0	BASE+LOGAN
A0A0A0RLC1	A0A0A0RLC1	50.848	0.33	0	BASE+LOGAN
A0A516MDA0	A0A516MDA0	85.850	0.64	0	BASE+LOGAN
A0A8S5TX42	A0A8S5TX42	65.970	0.36	0	BASE+LOGAN
A0A516LY59	A0A516LY59	92.152	0.72	0	BASE+LOGAN
A0A6J5P7K8	A0A6J5P7K8	86.656	0.7	0	BASE+LOGAN
A0A2R8FE51	A0A2R8FE51	58.913	0.4	0	BASE+LOGAN
A0A1V0SIW5	A0A1V0SIW5	80.201	0.47	0	BASE+LOGAN
D3X7D6	D3X7D6	87.256	0.78	0	BASE+LOGAN
A0A6J5NQW9	A0A6J5NQW9	86.480	0.61	0	BASE+LOGAN
A0A514DIE7	A0A514DIE7	85.816	0.46	0	BASE+LOGAN
A0A1Q1PN17	A0A1Q1PN17	89.637	0.81	0	BASE+LOGAN
G5CQV8	G5CQV8	88.540	0.49	0	BASE+LOGAN
A0A649VHD5	A0A649VHD5	50.753	0.26	0	BASE+LOGAN
A0A8D9CCF8	A0A8D9CCF8	88.849	0.75	0	BASE+LOGAN
A0A8S5L7Q0	A0A8S5L7Q0	59.583	0.15	0	BASE+LOGAN
A0A7G8AM11	A0A7G8AM11	85.416	0.39	0	BASE+LOGAN
A0A7G8AM13	A0A7G8AM13	70.584	0.29	0	BASE+LOGAN
A0A8S5L7Q2	A0A8S5L7Q2	90.901	0.41	0	BASE+LOGAN
A0A7G8AM16	A0A7G8AM16	82.658	0.38	0	BASE+LOGAN
A0A3G5AF80	A0A3G5AF80	87.176	0.83	0	BASE+LOGAN
A0A0F7L6U1	A0A0F7L6U1	59.916	0.25	0	BASE+LOGAN
A0A6J5QPP8	A0A6J5QPP8	89.256	0.65	0	BASE+LOGAN
A0A0F7L6U9	A0A0F7L6U9	63.802	0.27	0	BASE+LOGAN
A0A0F7L6U7	A0A0F7L6U7	70.596	0.34	0	BASE+LOGAN
A0A2R8FE70	A0A2R8FE70	86.702	0.75	0	BASE+LOGAN
Q65YU6	Q65YU6	40.212	0.32	0	BASE+LOGAN
A0A067YYS5	A0A067YYS5	83.350	0.48	0	BASE+LOGAN
A7IUB7	A7IUB7	31.912	0.2	0	BASE+LOGAN
Q86490	Q86490	72.382	0.21	0	BASE+LOGAN
A0A0F6R563	A0A0F6R563	93.014	0.73	0	BASE+LOGAN
A0A1Q1PN30	A0A1Q1PN30	85.315	0.61	0	BASE+LOGAN
A0A915Y9Z7	A0A915Y9Z7	55.601	0.38	0	BASE+LOGAN
Q65YU9	Q65YU9	40.122	0.21	0	BASE+LOGAN
A0A6J5M8V8	A0A6J5M8V8	79.956	0.57	0	BASE+LOGAN
A0A8D9FQI1	A0A8D9FQI1	64.282	0.29	0	BASE+LOGAN
Q94MT3	Q94MT3	70.259	0.55	0	BASE+LOGAN
Q94MT6	Q94MT6	64.923	0.34	0	BASE+LOGAN
A0A8S5MPV0	A0A8S5MPV0	71.489	0.19	0	BASE+LOGAN
A0A7G9V4E5	A0A7G9V4E5	64.773	0.36	0	BASE+LOGAN
A0A8S5RDK3	A0A8S5RDK3	78.446	0.39	0	BASE+LOGAN
A0A8S5MPV7	A0A8S5MPV7	88.297	0.76	0	BASE+LOGAN
A0A7G8AM32	A0A7G8AM32	86.531	0.78	0	BASE+LOGAN
A0A1B1IQT4	A0A1B1IQT4	55.978	0.18	0	BASE+LOGAN
A0A2H4P6Y4	A0A2H4P6Y4	69.566	0.35	0	BASE+LOGAN
A0A5B8IFC1	A0A5B8IFC1	85.464	0.47	0	BASE+LOGAN
A0A5B8IFC7	A0A5B8IFC7	86.222	0.76	0	BASE+LOGAN
A0A7G9VS42	A0A7G9VS42	86.784	0.58	0	BASE+LOGAN
A0A8S5T9I5	A0A8S5T9I5	91.694	0.71	0	BASE+LOGAN
A0A889IP05	A0A889IP05	84.116	0.79	0	BASE+LOGAN
A0A6J4EG85	A0A6J4EG85	86.323	0.83	0	BASE+LOGAN
A7IUD0	A7IUD0	45.873	0.23	0	BASE+LOGAN
A0A4D6B2V1	A0A4D6B2V1	82.088	0.4	0	BASE+LOGAN
A0A0F7L6W9	A0A0F7L6W9	55.719	0.18	0	BASE+LOGAN
A0A516LY94	A0A516LY94	88.438	0.65	0	BASE+LOGAN
A0A7S6L0Z1	A0A7S6L0Z1	57.226	0.26	0	BASE+LOGAN
A0A516LY95	A0A516LY95	85.548	0.6	0	BASE+LOGAN
A0A0A0Q3D5	A0A0A0Q3D5	62.075	0.51	0	BASE+LOGAN
A0A0A7RVP6	A0A0A7RVP6	90.937	0.46	0	BASE+LOGAN
A7RBF3	A7RBF3	53.202	0.3	0	BASE+LOGAN
A0A8S5TX88	A0A8S5TX88	76.161	0.6	0	BASE+LOGAN
A0A8D9CCJ7	A0A8D9CCJ7	86.609	0.67	0	BASE+LOGAN
A0A8D9CCJ9	A0A8D9CCJ9	86.238	0.38	0	BASE+LOGAN
A0A8S5VM65	A0A8S5VM65	56.128	0.22	0	BASE+LOGAN
A0A8S5MPX2	A0A8S5MPX2	79.262	0.56	0	BASE+LOGAN
A0A7G9V4G1	A0A7G9V4G1	81.951	0.61	0	BASE+LOGAN
A7IUD9	A7IUD9	70.281	0.58	0	BASE+LOGAN
A0A6J5T107	A0A6J5T107	66.619	0.5	0	BASE+LOGAN
A0A8D9FQK2	A0A8D9FQK2	92.437	0.78	0	BASE+LOGAN
A0A8S5RDM9	A0A8S5RDM9	92.617	0.5	0	BASE+LOGAN
A0A8S5RDM5	A0A8S5RDM5	79.664	0.41	0	BASE+LOGAN
A0A7G9V4G8	A0A7G9V4G8	88.628	0.78	0	BASE+LOGAN
A0A8S5MPX8	A0A8S5MPX8	59.211	0.15	0	BASE+LOGAN
A0A1X9SK32	A0A1X9SK32	87.245	0.63	0	BASE+LOGAN
A0A1B1IQV2	A0A1B1IQV2	85.803	0.68	0	BASE+LOGAN
A0A8S5RDM6	A0A8S5RDM6	78.503	0.43	0	BASE+LOGAN
A0A8D9FQK7	A0A8D9FQK7	86.665	0.78	0	BASE+LOGAN
A0A1X9SK35	A0A1X9SK35	86.959	0.58	0	BASE+LOGAN
A0A6J5MWG8	A0A6J5MWG8	86.434	0.71	0	BASE+LOGAN
V9SGL0	V9SGL0	87.635	0.81	0	BASE+LOGAN
A0A1B1IQV1	A0A1B1IQV1	71.918	0.39	0	BASE+LOGAN
A7IUF0	A7IUF0	70.454	0.37	0	BASE+LOGAN
A0A6J5QPT2	A0A6J5QPT2	54.799	0.37	0	BASE+LOGAN
Q89341	Q89341	73.471	0.43	0	BASE+LOGAN
A0A024B2C6	A0A024B2C6	53.669	0.33	0	BASE+LOGAN
A0A0F7L6Y6	A0A0F7L6Y6	37.763	0.16	0	BASE+LOGAN
Q89347	Q89347	56.817	0.25	0	BASE+LOGAN
A0A0U4JWQ8	A0A0U4JWQ8	85.771	0.71	0	BASE+LOGAN
A0A8S5NKB7	A0A8S5NKB7	86.377	0.7	0	BASE+LOGAN
A0A385DP60	A0A385DP60	85.547	0.46	0	BASE+LOGAN
Q9WSZ2	Q9WSZ2	33.876	0.24	0	BASE+LOGAN
A7RBH1	A7RBH1	79.197	0.42	0	BASE+LOGAN
A0A7D0TQH2	A0A7D0TQH2	80.760	0.6	0	BASE+LOGAN
A0A6J5SER7	A0A6J5SER7	85.507	0.6	0	BASE+LOGAN
A0A7G9V4I3	A0A7G9V4I3	68.520	0.27	0	BASE+LOGAN
A0A481YPD1	A0A481YPD1	49.258	0.4	0	BASE+LOGAN
A0A2U7UCR9	A0A2U7UCR9	70.687	0.59	0	BASE+LOGAN
A0A7G8AM73	A0A7G8AM73	85.136	0.63	0	BASE+LOGAN
A0A6V7BFM4	A0A6V7BFM4	93.002	0.72	0	BASE+LOGAN
A0A4D6AW37	A0A4D6AW37	86.027	0.45	0	BASE+LOGAN
Q0IKX9	Q0IKX9	86.716	0.42	0	BASE+LOGAN
A0A4V1FVN7	A0A4V1FVN7	50.284	0.29	0	BASE+LOGAN
A0A8S5LVF9	A0A8S5LVF9	57.786	0.14	0	BASE+LOGAN
A0A0A0RLK1	A0A0A0RLK1	91.757	0.49	0	BASE+LOGAN
A7IUH1	A7IUH1	48.116	0.21	0	BASE+LOGAN
A0A385D1I3	A0A385D1I3	82.011	0.4	0	BASE+LOGAN
A0A7D7J730	A0A7D7J730	89.745	0.68	0	BASE+LOGAN
S0A375	S0A375	77.211	0.41	0	BASE+LOGAN
A0A1X6WFJ1	A0A1X6WFJ1	88.438	0.72	0	BASE+LOGAN
A0A0U4JWS4	A0A0U4JWS4	91.868	0.71	0	BASE+LOGAN
A0A8S5NKD2	A0A8S5NKD2	59.622	0.3	0	BASE+LOGAN
Q9WT00	Q9WT00	38.089	0.25	0	BASE+LOGAN
A0A8S5M2A6	A0A8S5M2A6	71.431	0.37	0	BASE+LOGAN
A0A6J5NR35	A0A6J5NR35	73.333	0.51	0	BASE+LOGAN
A7RBJ7	A7RBJ7	46.628	0.17	0	BASE+LOGAN
Q8LT42	Q8LT42	75.923	0.54	0	BASE+LOGAN
A0A2U7UCT5	A0A2U7UCT5	91.797	0.82	0	BASE+LOGAN
Q8LT45	Q8LT45	85.711	0.68	0	BASE+LOGAN
A0A6M5K8M1	A0A6M5K8M1	86.188	0.49	0	BASE+LOGAN
A0A6G6XSG4	A0A6G6XSG4	56.794	0.29	0	BASE+LOGAN
A0A8S5U472	A0A8S5U472	84.211	0.4	0	BASE+LOGAN
A0A1B1IQZ2	A0A1B1IQZ2	36.317	0.14	0	BASE+LOGAN
A0A6M3T6B6	A0A6M3T6B6	90.363	0.8	0	BASE+LOGAN
A0A2P1GMT8	A0A2P1GMT8_1	29.102	0.26	1	BASE+LOGAN
A0A889IP66	A0A889IP66	87.460	0.58	0	BASE+LOGAN
A0A1U8V7C7	A0A1U8V7C7	64.104	0.35	0	BASE+LOGAN
A0A4V1FVP4	A0A4V1FVP4	53.519	0.23	0	BASE+LOGAN
A0A249XS84	A0A249XS84	92.579	0.49	0	BASE+LOGAN
R4T6F1	R4T6F1	70.702	0.34	0	BASE+LOGAN
A0A868BQ52	A0A868BQ52	50.353	0.37	0	BASE+LOGAN
A0A249XS86	A0A249XS86	85.473	0.73	0	BASE+LOGAN
A7IUJ1	A7IUJ1	37.640	0.29	0	BASE+LOGAN
A0A8S5LVH9	A0A8S5LVH9	85.367	0.75	0	BASE+LOGAN
A0A0F7L714	A0A0F7L714	86.059	0.51	0	BASE+LOGAN
A0A2U8URA2	A0A2U8URA2	86.404	0.61	0	BASE+LOGAN
A0A976X7A5	A0A976X7A5	71.007	0.4	0	BASE+LOGAN
Q89387	Q89387	65.027	0.4	0	BASE+LOGAN
J7QDH1	J7QDH1	72.347	0.58	0	BASE+LOGAN
J7QDH4	J7QDH4	76.000	0.4	0	BASE+LOGAN
A0A345N7G7	A0A345N7G7	85.713	0.76	0	BASE+LOGAN
A0A7R7G142	A0A7R7G142	86.726	0.78	0	BASE+LOGAN
A0A6J7WM18	A0A6J7WM18	90.244	0.77	0	BASE+LOGAN
Q8LT61	Q8LT61	85.871	0.76	0	BASE+LOGAN
A0A1X6WFL6	A0A1X6WFL6	85.238	0.53	0	BASE+LOGAN
Q8LT62	Q8LT62	87.759	0.78	0	BASE+LOGAN
A0A7D5FNI2	A0A7D5FNI2	94.030	0.52	0	BASE+LOGAN
Q8LT64	Q8LT64	66.000	0.36	0	BASE+LOGAN
A0A7G8LMT2	A0A7G8LMT2	85.819	0.43	0	BASE+LOGAN
A0A8S5RDS8	A0A8S5RDS8	89.902	0.53	0	BASE+LOGAN
A0A0U3KCR3	A0A0U3KCR3	57.650	0.33	0	BASE+LOGAN
A0A8S5MQ25	A0A8S5MQ25	72.604	0.31	0	BASE+LOGAN
A0A8S5MQ29	A0A8S5MQ29	67.998	0.13	0	BASE+LOGAN
A0A6V7BFQ3	A0A6V7BFQ3	89.276	0.78	0	BASE+LOGAN
A0A3G5AFB1	A0A3G5AFB1	60.313	0.49	0	BASE+LOGAN
A0A8S5URT1	A0A8S5URT1	62.077	0.22	0	BASE+LOGAN
A0A6G8R625	A0A6G8R625	81.206	0.32	0	BASE+LOGAN
A0A024B2I7	A0A024B2I7	86.750	0.42	0	BASE+LOGAN
A7IUL0	A7IUL0	59.568	0.23	0	BASE+LOGAN
A0A6J5QPZ6	A0A6J5QPZ6	82.117	0.65	0	BASE+LOGAN
A0A5P9K3N9	A0A5P9K3N9	49.792	0.34	0	BASE+LOGAN
A7IUL6	A7IUL6	44.047	0.11	0	BASE+LOGAN
A7IUL7	A7IUL7	40.154	0.1	0	BASE+LOGAN
A0A345N7I1	A0A345N7I1	88.169	0.77	0	BASE+LOGAN
A0A4Y5FHH9	A0A4Y5FHH9	87.342	0.43	0	BASE+LOGAN
A0A6J5P7W4	A0A6J5P7W4	86.331	0.71	0	BASE+LOGAN
A0A879R1L2	A0A879R1L2	86.991	0.5	0	BASE+LOGAN
A0A386KGF8	A0A386KGF8	75.756	0.35	0	BASE+LOGAN
A0A6J7WM31	A0A6J7WM31	77.190	0.61	0	BASE+LOGAN
A0A8S5NKH9	A0A8S5NKH9	90.869	0.46	0	BASE+LOGAN
UPI0018AF9EFC	UPI0018AF9EFC	83.719	0.65	0	BASE+LOGAN
Q56F05	Q56F05	85.591	0.69	0	BASE+LOGAN
A7RBN6	A7RBN6	42.525	0.29	0	BASE+LOGAN
A0A6J5PVF1	A0A6J5PVF1	85.607	0.65	0	BASE+LOGAN
Q8LT84	Q8LT84	81.386	0.51	0	BASE+LOGAN
Q8LT88	Q8LT88	75.687	0.53	0	BASE+LOGAN
Q8LT83	Q8LT83	89.297	0.67	0	BASE+LOGAN
A0A8D9FQS0	A0A8D9FQS0	66.489	0.56	0	BASE+LOGAN
A0A6M3T6F0	A0A6M3T6F0	76.512	0.69	0	BASE+LOGAN
A0A8S5RDU2	A0A8S5RDU2	90.496	0.77	0	BASE+LOGAN
A0A8S5L810	A0A8S5L810	67.721	0.3	0	BASE+LOGAN
A0A6M3T6F8	A0A6M3T6F8	82.191	0.48	0	BASE+LOGAN
A0A288TZU4	A0A288TZU4	81.493	0.68	0	BASE+LOGAN
A0A3Q9JGU4	A0A3Q9JGU4	67.487	0.28	0	BASE+LOGAN
A0A3G5AFD5	A0A3G5AFD5	45.052	0.21	0	BASE+LOGAN
A0A4V1FVT6	A0A4V1FVT6	89.759	0.76	0	BASE+LOGAN
A0A4D6E1W7	A0A4D6E1W7	59.112	0.36	0	BASE+LOGAN
A0A2H4P775	A0A2H4P775	74.416	0.4	0	BASE+LOGAN
X2KRV4	X2KRV4	86.156	0.68	0	BASE+LOGAN
A0A2H4P774	A0A2H4P774	88.884	0.7	0	BASE+LOGAN
A0A8S5URV5	A0A8S5URV5	67.741	0.29	0	BASE+LOGAN
Q8LT80	Q8LT80	86.065	0.54	0	BASE+LOGAN
A0A8S5LVL5	A0A8S5LVL5	94.830	0.51	0	BASE+LOGAN
A7IUN0	A7IUN0	50.281	0.1	0	BASE+LOGAN
A0A8S5LVL6	A0A8S5LVL6	85.061	0.65	0	BASE+LOGAN
A0A345N7K2	A0A345N7K2	76.864	0.63	0	BASE+LOGAN
A0A8S5LVL8	A0A8S5LVL8	78.963	0.39	0	BASE+LOGAN
A0A1B2IB00	A0A1B2IB00	85.345	0.38	0	BASE+LOGAN
A0A2H4JHZ6	A0A2H4JHZ6	45.067	0.15	0	BASE+LOGAN
A0A8S5LVL1	A0A8S5LVL1	85.609	0.62	0	BASE+LOGAN
A0A2U8URE8	A0A2U8URE8	69.357	0.34	0	BASE+LOGAN
A0A6J5N3J6	A0A6J5N3J6	70.288	0.42	0	BASE+LOGAN
A0A8S5TXB0	A0A8S5TXB0	86.319	0.49	0	BASE+LOGAN
A0A6J5QQ06	A0A6J5QQ06	58.896	0.28	0	BASE+LOGAN
D5GVV6	D5GVV6	86.338	0.42	0	BASE+LOGAN
A0A8S5NKJ9	A0A8S5NKJ9	90.042	0.53	0	BASE+LOGAN
A0A8S5M2G1	A0A8S5M2G1	88.211	0.45	0	BASE+LOGAN
A0A6J5SEZ4	A0A6J5SEZ4	89.474	0.81	0	BASE+LOGAN
A0A8S5NKJ1	A0A8S5NKJ1	60.567	0.38	0	BASE+LOGAN
A0A346FDB2	A0A346FDB2	87.025	0.76	0	BASE+LOGAN
A0A481YPL4	A0A481YPL4	74.628	0.35	0	BASE+LOGAN
A0A481YPL1	A0A481YPL1	58.455	0.55	0	BASE+LOGAN
B4XMY4	B4XMY4	62.231	0.16	0	BASE+LOGAN
A0A8S5RDW5	A0A8S5RDW5	85.988	0.48	0	BASE+LOGAN
A0A6M3T6H2	A0A6M3T6H2	87.015	0.75	0	BASE+LOGAN
A0A076V9P7	A0A076V9P7	56.392	0.37	0	BASE+LOGAN
A0A1B1IR40	A0A1B1IR40	86.117	0.44	0	BASE+LOGAN
A0A6J5RKF5	A0A6J5RKF5	91.993	0.61	0	BASE+LOGAN
A0A2H4P791	A0A2H4P791	86.532	0.79	0	BASE+LOGAN
A0A3G5AFF6	A0A3G5AFF6	77.503	0.42	0	BASE+LOGAN
A0A3Q9JGW2	A0A3Q9JGW2	87.997	0.71	0	BASE+LOGAN
A0A8S5URX7	A0A8S5URX7	85.675	0.55	0	BASE+LOGAN
F8WPL6	F8WPL6	83.008	0.71	0	BASE+LOGAN
A0A3G4ZVG7	A0A3G4ZVG7	76.096	0.47	0	BASE+LOGAN
A7IUP6	A7IUP6	46.399	0.23	0	BASE+LOGAN
A0A0F7L775	A0A0F7L775	87.437	0.77	0	BASE+LOGAN
A0A0F7L779	A0A0F7L779	52.416	0.43	0	BASE+LOGAN
A0A879R1P5	A0A879R1P5	86.299	0.68	0	BASE+LOGAN
A0A1X6WFR8	A0A1X6WFR8	90.495	0.79	0	BASE+LOGAN
A0A858NP50	A0A858NP50	68.384	0.13	0	BASE+LOGAN
A0A8S5TXD1	A0A8S5TXD1	59.931	0.11	0	BASE+LOGAN
A0A8S5TXD4	A0A8S5TXD4	93.844	0.76	0	BASE+LOGAN
A0A811AA01	A0A811AA01	85.948	0.83	0	BASE+LOGAN
A0A8S5NKL7	A0A8S5NKL7	63.968	0.21	0	BASE+LOGAN
D5GVX8	D5GVX8	87.769	0.64	0	BASE+LOGAN
A0A516MDQ8	A0A516MDQ8	62.353	0.28	0	BASE+LOGAN
G1BKA6	G1BKA6	65.029	0.08	0	BASE+LOGAN
A0A4D6DV46	A0A4D6DV46	82.178	0.58	0	BASE+LOGAN
A0A8T9TBC5	A0A8T9TBC5	78.419	0.72	0	BASE+LOGAN
A0A510E7Z1	A0A510E7Z1	50.468	0.28	0	BASE+LOGAN
A0A2U7UD02	A0A2U7UD02	51.637	0.13	0	BASE+LOGAN
A0A0B5JCI4	A0A0B5JCI4	48.463	0.23	0	BASE+LOGAN
X5GWE2	X5GWE2	71.839	0.68	0	BASE+LOGAN
A0A8D9FQW6	A0A8D9FQW6	62.278	0.55	0	BASE+LOGAN
A0A510E7Z9	A0A510E7Z9	85.803	0.58	0	BASE+LOGAN
A0A7G8AMA6	A0A7G8AMA6	51.380	0.32	0	BASE+LOGAN
A0A6J5RKH5	A0A6J5RKH5	81.505	0.73	0	BASE+LOGAN
F8WPN3	F8WPN3	95.597	0.6	0	BASE+LOGAN
A0A8S5L858	A0A8S5L858	80.892	0.41	0	BASE+LOGAN
A0A8S5L859	A0A8S5L859	58.807	0.16	0	BASE+LOGAN
F8WPN5	F8WPN5	85.771	0.75	0	BASE+LOGAN
Q0IL68	Q0IL68	77.856	0.48	0	BASE+LOGAN
A0A8S5LVP3	A0A8S5LVP3	69.074	0.26	0	BASE+LOGAN
F8WPN4	F8WPN4	49.639	0.41	0	BASE+LOGAN
A0A3G4ZVI4	A0A3G4ZVI4	61.303	0.33	0	BASE+LOGAN
A0A0A0RLU7	A0A0A0RLU7	86.136	0.75	0	BASE+LOGAN
A0A9E7NH88	A0A9E7NH88	40.317	0.2	0	BASE+LOGAN
A0A6J5N3N1	A0A6J5N3N1	85.410	0.65	0	BASE+LOGAN
A0A8B0RKV1	A0A8B0RKV1	86.900	0.77	0	BASE+LOGAN
A0A1X6WFT3	A0A1X6WFT3	58.237	0.3	0	BASE+LOGAN
A0A6M3SZQ4	A0A6M3SZQ4	86.263	0.53	0	BASE+LOGAN
A0A2L2DM66	A0A2L2DM66	85.141	0.63	0	BASE+LOGAN
A0A8S5M2K1	A0A8S5M2K1	78.573	0.43	0	BASE+LOGAN
A0A1I9S7S2	A0A1I9S7S2	53.698	0.13	0	BASE+LOGAN
W8PF82	W8PF82	66.691	0.45	0	BASE+LOGAN
A0A6N1NF51	A0A6N1NF51	86.264	0.85	0	BASE+LOGAN
A0A385DPB6	A0A385DPB6	85.120	0.63	0	BASE+LOGAN
A0A8T9TBE1	A0A8T9TBE1	75.098	0.45	0	BASE+LOGAN
W8PF89	W8PF89	87.602	0.69	0	BASE+LOGAN
A0A8D9CCX6	A0A8D9CCX6	89.928	0.79	0	BASE+LOGAN
A9YX08	A9YX08	66.907	0.03	0	BASE+LOGAN
A0A8F9W955	A0A8F9W955	65.843	0.03	0	BASE+LOGAN
A0A223LEL5	A0A223LEL5	87.160	0.58	0	BASE+LOGAN
A0A2U9AEP3	A0A2U9AEP3	65.723	0.35	0	BASE+LOGAN
A0A7G8AMC7	A0A7G8AMC7	37.328	0.26	0	BASE+LOGAN
A0A385I4R6	A0A385I4R6	86.349	0.84	0	BASE+LOGAN
A0A6J5MWU7	A0A6J5MWU7	85.433	0.57	0	BASE+LOGAN
A0A8D4GP40	A0A8D4GP40	85.856	0.85	0	BASE+LOGAN
A0A6J5MWU8	A0A6J5MWU8	88.382	0.65	0	BASE+LOGAN
Q0IL80	Q0IL80	65.737	0.34	0	BASE+LOGAN
A0A6J5MWU9	A0A6J5MWU9	68.998	0.29	0	BASE+LOGAN
A0A6M3I633	A0A6M3I633	89.223	0.8	0	BASE+LOGAN
F8WPP3	F8WPP3	86.021	0.81	0	BASE+LOGAN
A0A249XSB1	A0A249XSB1	86.798	0.68	0	BASE+LOGAN
A0A8S5T9Y1	A0A8S5T9Y1	80.625	0.32	0	BASE+LOGAN
A0A6M3VYJ2	A0A6M3VYJ2	86.006	0.74	0	BASE+LOGAN
A0A8S5LVR2	A0A8S5LVR2	71.190	0.34	0	BASE+LOGAN
A0A8S5RR48	A0A8S5RR48_1	47.127	0.32	1	BASE+LOGAN
A7IUT1	A7IUT1	51.068	0.23	0	BASE+LOGAN
UPI001E787706	UPI001E787706	87.364	0.77	0	BASE+LOGAN
A0A5Q2F251	A0A5Q2F251	78.138	0.35	0	BASE+LOGAN
A7IUT4	A7IUT4	69.216	0.33	0	BASE+LOGAN
A0A7S6SW95	A0A7S6SW95	75.462	0.36	0	BASE+LOGAN
K4RM09	K4RM09	66.114	0.37	0	BASE+LOGAN
A0A223LEP4	A0A223LEP4	77.703	0.63	0	BASE+LOGAN
A0A516MDU5	A0A516MDU5	84.113	0.6	0	BASE+LOGAN
A0A6M3VYJ8	A0A6M3VYJ8	89.704	0.87	0	BASE+LOGAN
A0A858NP91	A0A858NP91	87.769	0.69	0	BASE+LOGAN
A0A2R8FEI6	A0A2R8FEI6	75.488	0.68	0	BASE+LOGAN
D5JFB5	D5JFB5	87.377	0.74	0	BASE+LOGAN
A1YNF4	A1YNF4	70.983	0.33	0	BASE+LOGAN
A0A5B9NI55	A0A5B9NI55	82.606	0.54	0	BASE+LOGAN
A0A8B0RKX3	A0A8B0RKX3	30.147	0.17	0	BASE+LOGAN
A0A192XNT3	A0A192XNT3	56.524	0.44	0	BASE+LOGAN
A0A077YVB0	A0A077YVB0	81.463	0.39	0	BASE+LOGAN
UPI00232954EF	UPI00232954EF	91.079	0.72	0	BASE+LOGAN
A0A481YPR4	A0A481YPR4	59.090	0.27	0	BASE+LOGAN
A0A8S5RE10	A0A8S5RE10	73.422	0.26	0	BASE+LOGAN
A0A8S5RE11	A0A8S5RE11	72.665	0.28	0	BASE+LOGAN
A0A8S5U4C8	A0A8S5U4C8	67.455	0.47	0	BASE+LOGAN
A0A8S5L890	A0A8S5L890	80.078	0.43	0	BASE+LOGAN
A0A8S5RE16	A0A8S5RE16	87.366	0.69	0	BASE+LOGAN
A0A7G8AME5	A0A7G8AME5	60.200	0.4	0	BASE+LOGAN
A0A6J5RKL2	A0A6J5RKL2	57.114	0.3	0	BASE+LOGAN
A0A8D4GP65	A0A8D4GP65	89.799	0.87	0	BASE+LOGAN
A0A7S9XHT5	A0A7S9XHT5	85.672	0.41	0	BASE+LOGAN
A0A6J5RKL5	A0A6J5RKL5	88.647	0.59	0	BASE+LOGAN
A0A8S5L895	A0A8S5L895	72.652	0.3	0	BASE+LOGAN
M1FLI3	M1FLI3	73.736	0.3	0	BASE+LOGAN
A0A7S9XHT8	A0A7S9XHT8	73.929	0.6	0	BASE+LOGAN
A0A2Z4QIA9	A0A2Z4QIA9	67.293	0.35	0	BASE+LOGAN
A0A8S5US26	A0A8S5US26	85.370	0.53	0	BASE+LOGAN
A0A1B2IB89	A0A1B2IB89	67.860	0.24	0	BASE+LOGAN
A0A6J5QQ80	A0A6J5QQ80	75.129	0.46	0	BASE+LOGAN
V5LRZ0	V5LRZ0	55.972	0.16	0	BASE+LOGAN
A0A0A0RLY8	A0A0A0RLY8	87.058	0.76	0	BASE+LOGAN
A0A1X6WFX3	A0A1X6WFX3	89.858	0.66	0	BASE+LOGAN
A0A6J5P859	A0A6J5P859	56.035	0.4	0	BASE+LOGAN
A0A6M3SZU9	A0A6M3SZU9	78.899	0.59	0	BASE+LOGAN
A0A1X6WFX4	A0A1X6WFX4	85.610	0.83	0	BASE+LOGAN
A0A482G8W1	A0A482G8W1	62.773	0.19	0	BASE+LOGAN
A0A385DPF4	A0A385DPF4	85.823	0.62	0	BASE+LOGAN
E9KIF8	E9KIF8	90.398	0.76	0	BASE+LOGAN
A9YX40	A9YX40	72.743	0.18	0	BASE+LOGAN
A0A7G9V4Y2	A0A7G9V4Y2	43.041	0.25	0	BASE+LOGAN
A0A8D9FR12	A0A8D9FR12	93.479	0.74	0	BASE+LOGAN
A0A1V0SJA6	A0A1V0SJA6	76.455	0.57	0	BASE+LOGAN
A0A2U7UD64	A0A2U7UD64	53.676	0.45	0	BASE+LOGAN
A0A7L9AXD8	A0A7L9AXD8	77.631	0.73	0	BASE+LOGAN
A0A8S5RE31	A0A8S5RE31	85.592	0.46	0	BASE+LOGAN
A0A8D4GP83	A0A8D4GP83	85.205	0.64	0	BASE+LOGAN
A0A7G8AMG4	A0A7G8AMG4	44.020	0.35	0	BASE+LOGAN
A0A2H4P7A1	A0A2H4P7A1	88.061	0.75	0	BASE+LOGAN
Q3LX52	Q3LX52	43.654	0.28	0	BASE+LOGAN
F8WPT5	F8WPT5	85.784	0.7	0	BASE+LOGAN
Q3LX56	Q3LX56	50.196	0.31	0	BASE+LOGAN
A0A8S5LVV2	A0A8S5LVV2	85.328	0.77	0	BASE+LOGAN
Q3LX54	Q3LX54	87.042	0.53	0	BASE+LOGAN
Q3LX58	Q3LX58	50.275	0.13	0	BASE+LOGAN
A7IUX0	A7IUX0	61.577	0.28	0	BASE+LOGAN
A0A8S5LVV7	A0A8S5LVV7	86.652	0.41	0	BASE+LOGAN
A0A6J4EGL2	A0A6J4EGL2	91.422	0.59	0	BASE+LOGAN
A0A6J5N3T2	A0A6J5N3T2	87.493	0.74	0	BASE+LOGAN
A0A411BAU7	A0A411BAU7	86.649	0.54	0	BASE+LOGAN
A0A8S5TXL4	A0A8S5TXL4	88.688	0.49	0	BASE+LOGAN
A0A516MDY7	A0A516MDY7	85.163	0.71	0	BASE+LOGAN
A0A2R8FEM4	A0A2R8FEM4	69.824	0.34	0	BASE+LOGAN
A0A4D5ZX30	A0A4D5ZX30	64.328	0.34	0	BASE+LOGAN
A0A8S5NKT5	A0A8S5NKT5	88.740	0.4	0	BASE+LOGAN
A0A7R7G1B3	A0A7R7G1B3	81.708	0.54	0	BASE+LOGAN
A0A8S5M2Q5	A0A8S5M2Q5	68.663	0.33	0	BASE+LOGAN
A0A7R7G1B4	A0A7R7G1B4	88.795	0.48	0	BASE+LOGAN
A0A6J5PVR4	A0A6J5PVR4	84.451	0.57	0	BASE+LOGAN
A0A7R7G1B5	A0A7R7G1B5	45.130	0.32	0	BASE+LOGAN
A0A6J5NRC2	A0A6J5NRC2	90.170	0.69	0	BASE+LOGAN
A0A8S5VMJ4	A0A8S5VMJ4	72.255	0.35	0	BASE+LOGAN
A0A8S5VMJ8	A0A8S5VMJ8	75.420	0.32	0	BASE+LOGAN
A0A6J5T1D4	A0A6J5T1D4	83.207	0.42	0	BASE+LOGAN
A0A8A1V926	A0A8A1V926	52.249	0.21	0	BASE+LOGAN
A0A8D9FR33	A0A8D9FR33	50.355	0.36	0	BASE+LOGAN
A0A0B5JCQ9	A0A0B5JCQ9	31.475	0.22	0	BASE+LOGAN
A0A6J5RKP3	A0A6J5RKP3	87.888	0.68	0	BASE+LOGAN
A0A510E864	A0A510E864	86.681	0.83	0	BASE+LOGAN
A0A2H4P7C0	A0A2H4P7C0	85.413	0.79	0	BASE+LOGAN
A0A7G8AMI9	A0A7G8AMI9	74.347	0.57	0	BASE+LOGAN
A0A7S9XHX5	A0A7S9XHX5	85.639	0.73	0	BASE+LOGAN
A0A6J5RKP9	A0A6J5RKP9	33.911	0.29	0	BASE+LOGAN
A0A3G5AFP5	A0A3G5AFP5	78.888	0.6	0	BASE+LOGAN
A0A6J5Q2M3	A0A6J5Q2M3	88.040	0.81	0	BASE+LOGAN
A0A6J5Q2M2	A0A6J5Q2M2	81.765	0.71	0	BASE+LOGAN
R4T6V3	R4T6V3	86.186	0.6	0	BASE+LOGAN
A0A8S5LVX2	A0A8S5LVX2	86.038	0.39	0	BASE+LOGAN
A0A024B2W1	A0A024B2W1	86.310	0.66	0	BASE+LOGAN
A0A6J4EGN0	A0A6J4EGN0	87.051	0.78	0	BASE+LOGAN
A0A3G4ZVQ5	A0A3G4ZVQ5	87.010	0.81	0	BASE+LOGAN
A7IUZ7	A7IUZ7	41.184	0.18	0	BASE+LOGAN
A0A0F7L7A9	A0A0F7L7A9	67.356	0.31	0	BASE+LOGAN
A0A076FEL8	A0A076FEL8	87.794	0.83	0	BASE+LOGAN
A0A8S5NKV7	A0A8S5NKV7	87.312	0.5	0	BASE+LOGAN
A0A8S5M2S0	A0A8S5M2S0	61.158	0.23	0	BASE+LOGAN
V5NGZ4	V5NGZ4	55.459	0.33	0	BASE+LOGAN
A0A859AJR9	A0A859AJR9	61.210	0.14	0	BASE+LOGAN
A0A192XNZ3	A0A192XNZ3	70.279	0.69	0	BASE+LOGAN
A0A6J5PVT8	A0A6J5PVT8	80.137	0.56	0	BASE+LOGAN
A0A6G8QZG1	A0A6G8QZG1	79.434	0.58	0	BASE+LOGAN
A0A1V0SJE9	A0A1V0SJE9	49.539	0.4	0	BASE+LOGAN
A0A6J5M9B9	A0A6J5M9B9	72.045	0.31	0	BASE+LOGAN
A0A1L3KMQ3	A0A1L3KMQ3	58.822	0.36	0	BASE+LOGAN
A0A8S5VML6	A0A8S5VML6	87.072	0.74	0	BASE+LOGAN
A0A8S5U4I3	A0A8S5U4I3	85.561	0.55	0	BASE+LOGAN
S5Y5A4	S5Y5A4	66.919	0.54	0	BASE+LOGAN
A0A646QWE4	A0A646QWE4	72.122	0.5	0	BASE+LOGAN
A0A646QWE7	A0A646QWE7	90.246	0.57	0	BASE+LOGAN
A0A8D9FR56	A0A8D9FR56	58.056	0.24	0	BASE+LOGAN
A0A4D6E290	A0A4D6E290	76.930	0.39	0	BASE+LOGAN
A0A6G8R6B5	A0A6G8R6B5	88.932	0.68	0	BASE+LOGAN
A0A868BQG9	A0A868BQG9	87.398	0.71	0	BASE+LOGAN
A0A8S5US88	A0A8S5US88	84.292	0.34	0	BASE+LOGAN
A0A6G8R6B7	A0A6G8R6B7	82.647	0.63	0	BASE+LOGAN
A0A8S5LVZ7	A0A8S5LVZ7	72.577	0.36	0	BASE+LOGAN
A0A1W5P505	A0A1W5P505	88.176	0.69	0	BASE+LOGAN
M1PRT5	M1PRT5	58.926	0.42	0	BASE+LOGAN
V5LS43	V5LS43	90.800	0.54	0	BASE+LOGAN
S0A3K6	S0A3K6	72.983	0.25	0	BASE+LOGAN
A0A5C2IGH1	A0A5C2IGH1	78.760	0.6	0	BASE+LOGAN
A0A8S5NKX3	A0A8S5NKX3	68.106	0.39	0	BASE+LOGAN
A0A6J7WMC7	A0A6J7WMC7	90.049	0.74	0	BASE+LOGAN
W8EEU1	W8EEU1	85.322	0.61	0	BASE+LOGAN
A0A858NPA6	A0A858NPA6	85.805	0.73	0	BASE+LOGAN
A0A8S5M2U5	A0A8S5M2U5	79.268	0.39	0	BASE+LOGAN
A0A8S5VMN0	A0A8S5VMN0	47.172	0.24	0	BASE+LOGAN
A0A1L3KMS9	A0A1L3KMS9	76.337	0.63	0	BASE+LOGAN
UPI000153681C	UPI000153681C	37.783	0.18	0	BASE+LOGAN
UPI001E798115	UPI001E798115	92.799	0.73	0	BASE+LOGAN
A0A8S5MQD4	A0A8S5MQD4	77.202	0.57	0	BASE+LOGAN
A0A889IPJ2	A0A889IPJ2	49.296	0.11	0	BASE+LOGAN
A0A8S5RE98	A0A8S5RE98	49.600	0.19	0	BASE+LOGAN
A0A4D6AWI6	A0A4D6AWI6	89.151	0.68	0	BASE+LOGAN
A0A3G5AFT1	A0A3G5AFT1	87.851	0.81	0	BASE+LOGAN
A0A068EMH0	A0A068EMH0	87.455	0.51	0	BASE+LOGAN
A0A8S5L8A7	A0A8S5L8A7	85.617	0.81	0	BASE+LOGAN
A0A249XSL3	A0A249XSL3	80.240	0.54	0	BASE+LOGAN
A0A6G8R6D0	A0A6G8R6D0	85.929	0.52	0	BASE+LOGAN
UPI001E7C0FF4	UPI001E7C0FF4	86.769	0.66	0	BASE+LOGAN
Q0ILB5	Q0ILB5	56.137	0.62	0	BASE+LOGAN
A0A3G4ZVU9	A0A3G4ZVU9	31.628	0.22	0	BASE+LOGAN
A0A3G8FW08	A0A3G8FW08	70.195	0.31	0	BASE+LOGAN
A0A0F7L7E5	A0A0F7L7E5	91.360	0.53	0	BASE+LOGAN
V5LS64	V5LS64	61.404	0.27	0	BASE+LOGAN
A0A0F7L7E8	A0A0F7L7E8	51.496	0.1	0	BASE+LOGAN
A0A6J5N3Z4	A0A6J5N3Z4	85.054	0.48	0	BASE+LOGAN
A0A8S5LW09	A0A8S5LW09	86.695	0.35	0	BASE+LOGAN
A7IV28	A7IV28	38.121	0.2	0	BASE+LOGAN
A0A2R8FES1	A0A2R8FES1	82.519	0.75	0	BASE+LOGAN
A0A1C9IHR1	A0A1C9IHR1	66.932	0.29	0	BASE+LOGAN
A7IV26	A7IV26	82.156	0.51	0	BASE+LOGAN
S4TQR2	S4TQR2	45.312	0.26	0	BASE+LOGAN
A0A6J7WME1	A0A6J7WME1	83.660	0.48	0	BASE+LOGAN
A0A240EWU6	A0A240EWU6	88.339	0.73	0	BASE+LOGAN
A0A7R7G1F9	A0A7R7G1F9	60.904	0.51	0	BASE+LOGAN
A0A1L3KMU8	A0A1L3KMU8	38.289	0.35	0	BASE+LOGAN
A0A8S5NKZ9	A0A8S5NKZ9	70.600	0.3	0	BASE+LOGAN
A0A2I7RE55	A0A2I7RE55	89.411	0.63	0	BASE+LOGAN
A0A7R7G1H8	A0A7R7G1H8	41.868	0.34	0	BASE+LOGAN
A0A6N1NFA6	A0A6N1NFA6	85.607	0.73	0	BASE+LOGAN
A7RC44	A7RC44	59.124	0.18	0	BASE+LOGAN
A0A0F6R5R9	A0A0F6R5R9	88.804	0.72	0	BASE+LOGAN
A0A6J5M9F2	A0A6J5M9F2	87.497	0.7	0	BASE+LOGAN
A0A6G6XT11	A0A6G6XT11	71.744	0.32	0	BASE+LOGAN
A0A8S5U4M1	A0A8S5U4M1	68.138	0.24	0	BASE+LOGAN
A7RC45	A7RC45	59.605	0.29	0	BASE+LOGAN
UPI001CE4BF1D	UPI001CE4BF1D	88.021	0.81	0	BASE+LOGAN
A0A3G5AFV0	A0A3G5AFV0	72.388	0.32	0	BASE+LOGAN
A0A2I7QJM5	A0A2I7QJM5	87.428	0.77	0	BASE+LOGAN
A0A889IPL7	A0A889IPL7	55.811	0.46	0	BASE+LOGAN
A0A1B1IRD6	A0A1B1IRD6	87.339	0.57	0	BASE+LOGAN
A0A3G5AFV6	A0A3G5AFV6	84.393	0.71	0	BASE+LOGAN
A0A2H4P7I4	A0A2H4P7I4	33.554	0.22	0	BASE+LOGAN
A0A249XSN5	A0A249XSN5	75.832	0.2	0	BASE+LOGAN
J9QRX7	J9QRX7	61.873	0.43	0	BASE+LOGAN
A0A6G8R6F1	A0A6G8R6F1	90.943	0.69	0	BASE+LOGAN
A0A868BQK2	A0A868BQK2	87.450	0.64	0	BASE+LOGAN
A0A6G8R6F4	A0A6G8R6F4	85.270	0.41	0	BASE+LOGAN
A0A3G4ZVW5	A0A3G4ZVW5	62.182	0.15	0	BASE+LOGAN
A0A4Y5FI03	A0A4Y5FI03	80.029	0.52	0	BASE+LOGAN
A7IV45	A7IV45	57.741	0.34	0	BASE+LOGAN
A0A212PS61	A0A212PS61	50.442	0.29	0	BASE+LOGAN
A0A5J6D6C7	A0A5J6D6C7	77.128	0.42	0	BASE+LOGAN
A0A8S5LW21	A0A8S5LW21	80.924	0.76	0	BASE+LOGAN
H2DZT5	H2DZT5	50.434	0.36	0	BASE+LOGAN
A0A6J5N402	A0A6J5N402	88.389	0.76	0	BASE+LOGAN
A0A8S5TXT4	A0A8S5TXT4	65.018	0.35	0	BASE+LOGAN
Q8W6J6	Q8W6J6	42.530	0.17	0	BASE+LOGAN
A0A859AJX3	A0A859AJX3	78.053	0.4	0	BASE+LOGAN
A0A1L3KMW8	A0A1L3KMW8	55.936	0.44	0	BASE+LOGAN
A0A6J7WMG7	A0A6J7WMG7	65.416	0.25	0	BASE+LOGAN
Q8W6J2	Q8W6J2	37.956	0.2	0	BASE+LOGAN
A0A8S5M2Y5	A0A8S5M2Y5	85.647	0.38	0	BASE+LOGAN
A0A6B9SRH3	A0A6B9SRH3	88.867	0.65	0	BASE+LOGAN
A0A8S5NL07	A0A8S5NL07	78.429	0.47	0	BASE+LOGAN
A0A1V0SJK0	A0A1V0SJK0	85.443	0.69	0	BASE+LOGAN
A0A8S5MQH0	A0A8S5MQH0	79.830	0.42	0	BASE+LOGAN
F1AU43	F1AU43	75.904	0.04	0	BASE+LOGAN
Q8W6J3	Q8W6J3	29.366	0.17	0	BASE+LOGAN
A0A7G8AMQ2	A0A7G8AMQ2	49.036	0.42	0	BASE+LOGAN
A0A889IPN4	A0A889IPN4	86.912	0.44	0	BASE+LOGAN
A0A1B1IRF6	A0A1B1IRF6	82.958	0.72	0	BASE+LOGAN
A0A5B8IG54	A0A5B8IG54	90.299	0.63	0	BASE+LOGAN
A0A249XSP3	A0A249XSP3	86.367	0.73	0	BASE+LOGAN
F8WQ23	F8WQ23	88.703	0.7	0	BASE+LOGAN
A0A6G8R6H1	A0A6G8R6H1	86.126	0.67	0	BASE+LOGAN
F8WQ24	F8WQ24	85.665	0.38	0	BASE+LOGAN
A0A249XSP8	A0A249XSP8	53.777	0.17	0	BASE+LOGAN
A0A6G8R6H5	A0A6G8R6H5	88.726	0.52	0	BASE+LOGAN
A0A249XSP9	A0A249XSP9	65.698	0.51	0	BASE+LOGAN
A0A6G8R6H8	A0A6G8R6H8	86.251	0.71	0	BASE+LOGAN
A0A0F7L7I4	A0A0F7L7I4	91.489	0.57	0	BASE+LOGAN
A0A516LYW3	A0A516LYW3	87.645	0.66	0	BASE+LOGAN
A0A8S5LW48	A0A8S5LW48	68.016	0.34	0	BASE+LOGAN
A0A0A0RM95	A0A0A0RM95	86.373	0.66	0	BASE+LOGAN
A0A7T3PGW8	A0A7T3PGW8	72.938	0.46	0	BASE+LOGAN
A0A5P9S5Z3	A0A5P9S5Z3	70.412	0.39	0	BASE+LOGAN
A0A5P8PG94	A0A5P8PG94	91.535	0.79	0	BASE+LOGAN
A0A6J7WMI6	A0A6J7WMI6	65.996	0.24	0	BASE+LOGAN
A0A1L3KMY7	A0A1L3KMY7	38.465	0.23	0	BASE+LOGAN
A0A8S5NL27	A0A8S5NL27	72.860	0.37	0	BASE+LOGAN
A0A6J5PW02	A0A6J5PW02	81.637	0.46	0	BASE+LOGAN
A0A6B9SRJ2	A0A6B9SRJ2	95.176	0.6	0	BASE+LOGAN
A0A1C9LVW1	A0A1C9LVW1	83.376	0.68	0	BASE+LOGAN
A0A2D0Z184	A0A2D0Z184	85.932	0.75	0	BASE+LOGAN
A0A6J5NRM4	A0A6J5NRM4	80.756	0.8	0	BASE+LOGAN
A0A1V0SJM6	A0A1V0SJM6	88.207	0.79	0	BASE+LOGAN
A0A8S5MQJ1	A0A8S5MQJ1	70.870	0.23	0	BASE+LOGAN
A0A1L3KMY3	A0A1L3KMY3	57.611	0.25	0	BASE+LOGAN
A0A8S5MQJ4	A0A8S5MQJ4	85.320	0.72	0	BASE+LOGAN
A0A2I7QJQ3	A0A2I7QJQ3	76.486	0.55	0	BASE+LOGAN
A0A2I7QJQ7	A0A2I7QJQ7	75.085	0.33	0	BASE+LOGAN
K7XX01	K7XX01	73.748	0.48	0	BASE+LOGAN
A0A7G8AMS0	A0A7G8AMS0	64.515	0.45	0	BASE+LOGAN
A0A2I7QJQ9	A0A2I7QJQ9	86.373	0.63	0	BASE+LOGAN
A0A6M3T701	A0A6M3T701	85.600	0.66	0	BASE+LOGAN
A0A6J5RKZ0	A0A6J5RKZ0	85.686	0.64	0	BASE+LOGAN
A0A6J5MX99	A0A6J5MX99	86.225	0.48	0	BASE+LOGAN
A0A6G8R6J9	A0A6G8R6J9	87.524	0.71	0	BASE+LOGAN
R4T744	R4T744	88.604	0.62	0	BASE+LOGAN
A0A4Y5FI42	A0A4Y5FI42	86.539	0.79	0	BASE+LOGAN
A0A8S5LW68	A0A8S5LW68	65.057	0.34	0	BASE+LOGAN
A0A516LYY8	A0A516LYY8	88.769	0.86	0	BASE+LOGAN
A0A223LF41	A0A223LF41	57.564	0.38	0	BASE+LOGAN
A0A5C2IGP7	A0A5C2IGP7	85.714	0.69	0	BASE+LOGAN
A0A977KQ16	A0A977KQ16	86.763	0.65	0	BASE+LOGAN
A0A1C9LVY9	A0A1C9LVY9	78.250	0.63	0	BASE+LOGAN
A0A481YQ61	A0A481YQ61	74.756	0.81	0	BASE+LOGAN
A0A7T3N4B4	A0A7T3N4B4	89.854	0.81	0	BASE+LOGAN
A0A8S5PA21	A0A8S5PA21	86.403	0.37	0	BASE+LOGAN
A0A8S5VMV8	A0A8S5VMV8	61.787	0.3	0	BASE+LOGAN
A0A2U7UDD6	A0A2U7UDD6	58.807	0.23	0	BASE+LOGAN
A0A8S5REA4	A0A8S5REA4	85.761	0.43	0	BASE+LOGAN
A0A510E8B0	A0A510E8B0	70.528	0.32	0	BASE+LOGAN
A0A481YQ66	A0A481YQ66	35.954	0.28	0	BASE+LOGAN
A0A889IPR2	A0A889IPR2	69.102	0.53	0	BASE+LOGAN
F8TC58	F8TC58	59.607	0.25	0	BASE+LOGAN
A0A1U9HVI2	A0A1U9HVI2	42.011	0.33	0	BASE+LOGAN
A0A6M3T724	A0A6M3T724	85.265	0.74	0	BASE+LOGAN
A0A510E8B7	A0A510E8B7	88.530	0.46	0	BASE+LOGAN
A0A510E8B2	A0A510E8B2	64.501	0.33	0	BASE+LOGAN
A0A249XST2	A0A249XST2	70.440	0.31	0	BASE+LOGAN
A0A4D6E2C2	A0A4D6E2C2	87.460	0.71	0	BASE+LOGAN
A0A249XST3	A0A249XST3	88.757	0.76	0	BASE+LOGAN
A0A6J5Q2Y0	A0A6J5Q2Y0	74.639	0.56	0	BASE+LOGAN
A0A1W6JUH1	A0A1W6JUH1	81.182	0.4	0	BASE+LOGAN
A0A7G3V9K0	A0A7G3V9K0	73.385	0.3	0	BASE+LOGAN
A0A249XST6	A0A249XST6	63.467	0.52	0	BASE+LOGAN
A0A3Q8QA67	A0A3Q8QA67	89.828	0.46	0	BASE+LOGAN
F8WQ67	F8WQ67	44.731	0.29	0	BASE+LOGAN
A0A3G4ZW11	A0A3G4ZW11	75.024	0.65	0	BASE+LOGAN
A0A8F0K5T3	A0A8F0K5T3	53.083	0.52	0	BASE+LOGAN
A0A8E7FP35	A0A8E7FP35	92.866	0.59	0	BASE+LOGAN
A0A6M3VZ08	A0A6M3VZ08	88.179	0.81	0	BASE+LOGAN
A0A0F7L7M9	A0A0F7L7M9	72.364	0.37	0	BASE+LOGAN
H2DZZ8	H2DZZ8	67.466	0.43	0	BASE+LOGAN
A0A6J5P8E1	A0A6J5P8E1	78.507	0.65	0	BASE+LOGAN
S0A3U9	S0A3U9	87.894	0.68	0	BASE+LOGAN
A0A5J6TIF6	A0A5J6TIF6	94.095	0.62	0	BASE+LOGAN
A0A811AAF4	A0A811AAF4	31.568	0.25	0	BASE+LOGAN
A0A6B9SRN5	A0A6B9SRN5	89.521	0.7	0	BASE+LOGAN
A0A0F6R5Z8	A0A0F6R5Z8	88.255	0.53	0	BASE+LOGAN
A0A6J5SFF4	A0A6J5SFF4	85.340	0.7	0	BASE+LOGAN
A0A6S4PDY8	A0A6S4PDY8	87.066	0.71	0	BASE+LOGAN
A0A1V0SJQ2	A0A1V0SJQ2	76.858	0.45	0	BASE+LOGAN
A0A1V0SJQ7	A0A1V0SJQ7	88.400	0.82	0	BASE+LOGAN
A0A858NPK4	A0A858NPK4	71.614	0.31	0	BASE+LOGAN
A0A6J5M9N1	A0A6J5M9N1	88.175	0.56	0	BASE+LOGAN
A0A8S5VMX8	A0A8S5VMX8	73.663	0.38	0	BASE+LOGAN
A0A8S5U4U1	A0A8S5U4U1	38.964	0.31	0	BASE+LOGAN
A0A8S5U4U6	A0A8S5U4U6	57.804	0.12	0	BASE+LOGAN
A0A1L3KN11	A0A1L3KN11	52.798	0.36	0	BASE+LOGAN
A0A7S5R014	A0A7S5R014	38.657	0.31	0	BASE+LOGAN
A0A0S4KZI9	A0A0S4KZI9	86.600	0.77	0	BASE+LOGAN
S5DMJ0	S5DMJ0	86.643	0.65	0	BASE+LOGAN
A0A510E8D2	A0A510E8D2	78.103	0.46	0	BASE+LOGAN
A0A2H4P7Q0	A0A2H4P7Q0	65.853	0.25	0	BASE+LOGAN
A0A2L2QC54	A0A2L2QC54	31.047	0.24	0	BASE+LOGAN
S5DMJ8	S5DMJ8	88.941	0.52	0	BASE+LOGAN
A0A510E8D6	A0A510E8D6	85.612	0.52	0	BASE+LOGAN
A0A6B9JG30	A0A6B9JG30	76.236	0.04	0	BASE+LOGAN
A0A510E8D9	A0A510E8D9	90.101	0.82	0	BASE+LOGAN
V9SHB7	V9SHB7	69.960	0.68	0	BASE+LOGAN
A0A8S5USD4	A0A8S5USD4	85.900	0.41	0	BASE+LOGAN
A0A3Q8QA82	A0A3Q8QA82	85.612	0.63	0	BASE+LOGAN
Q4TYJ0	Q4TYJ0	66.033	0.23	0	BASE+LOGAN
R4T782	R4T782	85.105	0.63	0	BASE+LOGAN
M1HAY0	M1HAY0	87.924	0.69	0	BASE+LOGAN
A0A516LZ15	A0A516LZ15	87.260	0.61	0	BASE+LOGAN
A0A4Y5TWR8	A0A4Y5TWR8	86.288	0.67	0	BASE+LOGAN
A0A516LZ16	A0A516LZ16	57.857	0.44	0	BASE+LOGAN
A0A2R8FF10	A0A2R8FF10	68.210	0.43	0	BASE+LOGAN
A0A1C9II01	A0A1C9II01	67.678	0.3	0	BASE+LOGAN
A0A2R8FF17	A0A2R8FF17	86.886	0.49	0	BASE+LOGAN
A0A0F6R600	A0A0F6R600	86.740	0.68	0	BASE+LOGAN
A0A1V0SJS7	A0A1V0SJS7	81.859	0.61	0	BASE+LOGAN
A0A6J5M9P6	A0A6J5M9P6	74.210	0.46	0	BASE+LOGAN
A0A7T3N4F2	A0A7T3N4F2	65.178	0.33	0	BASE+LOGAN
A0A894KEN0	A0A894KEN0	51.563	0.57	0	BASE+LOGAN
Q9YRB3	Q9YRB3_2	49.309	0.43	1	BASE+LOGAN
A0A6M3T760	A0A6M3T760	85.503	0.57	0	BASE+LOGAN
A0A646QWS4	A0A646QWS4	86.484	0.77	0	BASE+LOGAN
A0A1L3KN36	A0A1L3KN36	29.299	0.19	0	BASE+LOGAN
A0A1L3KN32	A0A1L3KN32	63.670	0.38	0	BASE+LOGAN
A0A8S5REE8	A0A8S5REE8	86.182	0.47	0	BASE+LOGAN
A0A8S5L8M1	A0A8S5L8M1	69.468	0.27	0	BASE+LOGAN
S5DML9	S5DML9	82.737	0.37	0	BASE+LOGAN
A0A6M3T767	A0A6M3T767	52.541	0.18	0	BASE+LOGAN
A0A6J5RL43	A0A6J5RL43	85.573	0.65	0	BASE+LOGAN
A0A6J5RL46	A0A6J5RL46	65.489	0.35	0	BASE+LOGAN
B7T4E9	B7T4E9	75.843	0.04	0	BASE+LOGAN
A0A868BQU4	A0A868BQU4	64.909	0.42	0	BASE+LOGAN
A0A075FFM7	A0A075FFM7	76.758	0.77	0	BASE+LOGAN
A0A8A5N4L2	A0A8A5N4L2	77.655	0.65	0	BASE+LOGAN
A0A3G5AG44	A0A3G5AG44	48.826	0.4	0	BASE+LOGAN
UPI001E7EACD0	UPI001E7EACD0	61.253	0.46	0	BASE+LOGAN
K4RMF2	K4RMF2	88.855	0.77	0	BASE+LOGAN
A0A6B7ETW7	A0A6B7ETW7	85.281	0.6	0	BASE+LOGAN
A0A0F7L7Q5	A0A0F7L7Q5	87.740	0.5	0	BASE+LOGAN
L7UUH1	L7UUH1	85.947	0.43	0	BASE+LOGAN
A0A5J6D6M7	A0A5J6D6M7	87.847	0.46	0	BASE+LOGAN
R4TUU1	R4TUU1	83.113	0.74	0	BASE+LOGAN
A0A6B9SRR5	A0A6B9SRR5	85.696	0.65	0	BASE+LOGAN
A0A5S9BZH7	A0A5S9BZH7	84.129	0.69	0	BASE+LOGAN
A0A8S5M377	A0A8S5M377	69.129	0.25	0	BASE+LOGAN
A0A8D9CDD5	A0A8D9CDD5	87.684	0.57	0	BASE+LOGAN
A0A6J5T1V7	A0A6J5T1V7	86.163	0.42	0	BASE+LOGAN
A0A8S5PA83	A0A8S5PA83	93.320	0.47	0	BASE+LOGAN
A0A1B1IRP0	A0A1B1IRP0	77.005	0.49	0	BASE+LOGAN
A0A889IPX3	A0A889IPX3	51.628	0.4	0	BASE+LOGAN
A0A510E8H6	A0A510E8H6	85.551	0.61	0	BASE+LOGAN
A0A1W6JUN3	A0A1W6JUN3	53.931	0.29	0	BASE+LOGAN
A0A6G8R6R5	A0A6G8R6R5	90.156	0.83	0	BASE+LOGAN
A0A3G5AG64	A0A3G5AG64	51.179	0.18	0	BASE+LOGAN
A0A6B7ETY5	A0A6B7ETY5	46.349	0.41	0	BASE+LOGAN
A0A6J5P8I7	A0A6J5P8I7	63.598	0.24	0	BASE+LOGAN
A0A494RD16	A0A494RD16	60.529	0.43	0	BASE+LOGAN
A0A3G4ZW75	A0A3G4ZW75	58.320	0.36	0	BASE+LOGAN
R4TUW5	R4TUW5	81.467	0.4	0	BASE+LOGAN
A0A811AAL1	A0A811AAL1	36.306	0.31	0	BASE+LOGAN
A0A899IM59	A0A899IM59	86.472	0.8	0	BASE+LOGAN
A0A6J5P8K3	A0A6J5P8K3	74.599	0.37	0	BASE+LOGAN
A0A5P8PGC7	A0A5P8PGC7	86.446	0.76	0	BASE+LOGAN
A0A873W9V0	A0A873W9V0	86.983	0.75	0	BASE+LOGAN
A0A6B9XFI4	A0A6B9XFI4	89.969	0.83	0	BASE+LOGAN
A0A1V0SJW3	A0A1V0SJW3	80.502	0.66	0	BASE+LOGAN
A0A6G9L8G1	A0A6G9L8G1	86.850	0.64	0	BASE+LOGAN
A0A8S5REI0	A0A8S5REI0	59.017	0.25	0	BASE+LOGAN
A0A8S5MQT5	A0A8S5MQT5	54.579	0.32	0	BASE+LOGAN
A0A510E8J2	A0A510E8J2	65.673	0.31	0	BASE+LOGAN
A0A510E8J5	A0A510E8J5	85.546	0.57	0	BASE+LOGAN
A0A6B9KAM2	A0A6B9KAM2	85.205	0.81	0	BASE+LOGAN
A0A510E8J4	A0A510E8J4	76.717	0.48	0	BASE+LOGAN
A0A4D6E2K4	A0A4D6E2K4	85.338	0.51	0	BASE+LOGAN
A0A8S5L8Q7	A0A8S5L8Q7	67.883	0.28	0	BASE+LOGAN
A0A6J5RL87	A0A6J5RL87	90.212	0.73	0	BASE+LOGAN
A0A6G8R6T0	A0A6G8R6T0	93.536	0.49	0	BASE+LOGAN
A0A2U7UDL1	A0A2U7UDL1	37.207	0.25	0	BASE+LOGAN
A0A8S5USJ5	A0A8S5USJ5	86.693	0.83	0	BASE+LOGAN
A6MA68	A6MA68	94.466	0.54	0	BASE+LOGAN
A6MA69	A6MA69	55.630	0.41	0	BASE+LOGAN
Q50I61	Q50I61	75.845	0.45	0	BASE+LOGAN
A0A0N9Q9M9	A0A0N9Q9M9	57.755	0.19	0	BASE+LOGAN
Q50I65	Q50I65	85.314	0.72	0	BASE+LOGAN
Q50I67	Q50I67	53.050	0.12	0	BASE+LOGAN
A0A6J4EH62	A0A6J4EH62	92.271	0.49	0	BASE+LOGAN
A7IVB7	A7IVB7	60.277	0.3	0	BASE+LOGAN
I7ATU0	I7ATU0	90.036	0.56	0	BASE+LOGAN
Q89401	Q89401	43.325	0.28	0	BASE+LOGAN
Q89403	Q89403	46.390	0.25	0	BASE+LOGAN
A0A516LZ72	A0A516LZ72	80.648	0.43	0	BASE+LOGAN
A0A516LZ70	A0A516LZ70	73.934	0.49	0	BASE+LOGAN
Q89405	Q89405	53.085	0.33	0	BASE+LOGAN
M4W9Q2	M4W9Q2	94.447	0.68	0	BASE+LOGAN
A0A384ZRU3	A0A384ZRU3	73.793	0.55	0	BASE+LOGAN
A0A516LZ71	A0A516LZ71	88.240	0.84	0	BASE+LOGAN
A0A8S5TY61	A0A8S5TY61	69.717	0.36	0	BASE+LOGAN
A0A1L3KN92	A0A1L3KN92	67.731	0.36	0	BASE+LOGAN
A0A1L3KN98	A0A1L3KN98	78.655	0.73	0	BASE+LOGAN
A7RCD0	A7RCD0	43.483	0.28	0	BASE+LOGAN
A7RCD2	A7RCD2	37.952	0.28	0	BASE+LOGAN
A0A1V0SJY9	A0A1V0SJY9	37.899	0.23	0	BASE+LOGAN
A0A6J5M9V2	A0A6J5M9V2	86.087	0.56	0	BASE+LOGAN
A0A2I7REE6	A0A2I7REE6	85.121	0.79	0	BASE+LOGAN
A0A8S5REK0	A0A8S5REK0	79.870	0.45	0	BASE+LOGAN
A0A8D9FRI1	A0A8D9FRI1	89.956	0.67	0	BASE+LOGAN
A0A8S5REK2	A0A8S5REK2	64.830	0.48	0	BASE+LOGAN
A0A8F8KNR3	A0A8F8KNR3	55.841	0.38	0	BASE+LOGAN
A0A9E7LSX5	A0A9E7LSX5	76.464	0.42	0	BASE+LOGAN
A0A8S5L8S0	A0A8S5L8S0	59.858	0.24	0	BASE+LOGAN
A0A510E8L7	A0A510E8L7	83.468	0.44	0	BASE+LOGAN
A0A2H4P7Y8	A0A2H4P7Y8	89.168	0.7	0	BASE+LOGAN
A0A7S9SUM2	A0A7S9SUM2	90.673	0.79	0	BASE+LOGAN
A0A889IQ06	A0A889IQ06	38.658	0.31	0	BASE+LOGAN
A0A899IM99	A0A899IM99	85.395	0.43	0	BASE+LOGAN
A0A6J4EH80	A0A6J4EH80	87.956	0.77	0	BASE+LOGAN
G3EIA4	G3EIA4	88.242	0.72	0	BASE+LOGAN
A6MA84	A6MA84	86.474	0.73	0	BASE+LOGAN
A0A8S5LWB3	A0A8S5LWB3	67.975	0.29	0	BASE+LOGAN
A0A7H0DNZ1	A0A7H0DNZ1	57.827	0.14	0	BASE+LOGAN
A0A8S5LWB4	A0A8S5LWB4	77.287	0.67	0	BASE+LOGAN
A0A0F7L7W6	A0A0F7L7W6	47.838	0.2	0	BASE+LOGAN
S0A430	S0A430	74.748	0.62	0	BASE+LOGAN
A0A1B2IBR8	A0A1B2IBR8	71.700	0.41	0	BASE+LOGAN
Q0E4Z4	Q0E4Z4	65.381	0.55	0	BASE+LOGAN
Q0E4Z9	Q0E4Z9	32.587	0.28	0	BASE+LOGAN
A0A858NPU7	A0A858NPU7	85.506	0.67	0	BASE+LOGAN
A0A5P8PGG8	A0A5P8PGG8	87.830	0.81	0	BASE+LOGAN
A0A6J4EH88	A0A6J4EH88	89.560	0.86	0	BASE+LOGAN
A0A2I7REG0	A0A2I7REG0	78.320	0.58	0	BASE+LOGAN
A0A6J5M9X3	A0A6J5M9X3	64.033	0.29	0	BASE+LOGAN
A0A6J5SFP0	A0A6J5SFP0	80.078	0.58	0	BASE+LOGAN
A0A8D9CDJ8	A0A8D9CDJ8	54.066	0.34	0	BASE+LOGAN
A0A6J5M9X9	A0A6J5M9X9	69.455	0.39	0	BASE+LOGAN
A0A8S5VN67	A0A8S5VN67	56.844	0.21	0	BASE+LOGAN
A0A6N1NFS6	A0A6N1NFS6	86.582	0.85	0	BASE+LOGAN
A0A8S5MQX5	A0A8S5MQX5	69.252	0.19	0	BASE+LOGAN
A0A7S7YEC5	A0A7S7YEC5	87.720	0.82	0	BASE+LOGAN
A0A8S5MQX2	A0A8S5MQX2	30.854	0.13	0	BASE+LOGAN
A0A2I7QK36	A0A2I7QK36	91.419	0.73	0	BASE+LOGAN
A0A5Q2F2S1	A0A5Q2F2S1	61.906	0.23	0	BASE+LOGAN
A0A1W6JUT9	A0A1W6JUT9	51.379	0.28	0	BASE+LOGAN
A0A5Q2F2S4	A0A5Q2F2S4	85.704	0.55	0	BASE+LOGAN
A7IVF1	A7IVF1	56.379	0.28	0	BASE+LOGAN
A0A0A0RMI7	A0A0A0RMI7	74.463	0.43	0	BASE+LOGAN
A0A6J5P8Q3	A0A6J5P8Q3	85.263	0.74	0	BASE+LOGAN
A0A811AAR1	A0A811AAR1	32.568	0.27	0	BASE+LOGAN
A0A516MEG3	A0A516MEG3	87.230	0.7	0	BASE+LOGAN
A0A4Y6GRC3	A0A4Y6GRC3	95.640	0.55	0	BASE+LOGAN
A0A2I7REI1	A0A2I7REI1	50.331	0.46	0	BASE+LOGAN
A0A6J5P8Q8	A0A6J5P8Q8	86.481	0.66	0	BASE+LOGAN
A0A8S5NLB6	A0A8S5NLB6	83.712	0.36	0	BASE+LOGAN
A0A2Z5CJ04	A0A2Z5CJ04	92.229	0.58	0	BASE+LOGAN
A0A858NPW9	A0A858NPW9	73.859	0.53	0	BASE+LOGAN
A7RCH4	A7RCH4	48.973	0.36	0	BASE+LOGAN
A7RCH3	A7RCH3	33.133	0.27	0	BASE+LOGAN
A7RCH7	A7RCH7	53.803	0.32	0	BASE+LOGAN
A0A1V0SK15	A0A1V0SK15	53.192	0.28	0	BASE+LOGAN
A0A7R5WFB1	A0A7R5WFB1	49.135	0.29	0	BASE+LOGAN
A0A2L2QCA5	A0A2L2QCA5	37.966	0.24	0	BASE+LOGAN
A0A481YQD8	A0A481YQD8	63.522	0.36	0	BASE+LOGAN
A0ZYP0	A0ZYP0	89.986	0.45	0	BASE+LOGAN
A0A8S5U556	A0A8S5U556	56.945	0.17	0	BASE+LOGAN
A0A481YQD7	A0A481YQD7	38.965	0.31	0	BASE+LOGAN
A0A8S5L8W7	A0A8S5L8W7	85.991	0.41	0	BASE+LOGAN
A0A8S5L8W5	A0A8S5L8W5	66.546	0.12	0	BASE+LOGAN
A0A7S5RNX5	A0A7S5RNX5	85.742	0.68	0	BASE+LOGAN
A0A1B1IRX8	A0A1B1IRX8	73.458	0.36	0	BASE+LOGAN
A0A1W6JUV5	A0A1W6JUV5	81.643	0.46	0	BASE+LOGAN
A0A224ATB6	A0A224ATB6	74.487	0.05	0	BASE+LOGAN
A0A8S5USP4	A0A8S5USP4	49.495	0.26	0	BASE+LOGAN
A0A8S5LWF3	A0A8S5LWF3	77.544	0.3	0	BASE+LOGAN
A7IVH0	A7IVH0	63.884	0.44	0	BASE+LOGAN
A0A8E7FPA6	A0A8E7FPA6	90.638	0.65	0	BASE+LOGAN
A7IVH2	A7IVH2	44.221	0.12	0	BASE+LOGAN
A0A4D6B3Z4	A0A4D6B3Z4	88.053	0.75	0	BASE+LOGAN
A0A7D3UJV8	A0A7D3UJV8	87.490	0.83	0	BASE+LOGAN
I1TLD8	I1TLD8	86.018	0.69	0	BASE+LOGAN
Q8W727	Q8W727	86.536	0.47	0	BASE+LOGAN
S0A477	S0A477	91.012	0.5	0	BASE+LOGAN
A0A8S5NLD3	A0A8S5NLD3	90.313	0.52	0	BASE+LOGAN
A7RCJ1	A7RCJ1	54.531	0.29	0	BASE+LOGAN
A0A5C2IH48	A0A5C2IH48	85.194	0.69	0	BASE+LOGAN
A0A7D7JVN6	A0A7D7JVN6	79.657	0.73	0	BASE+LOGAN
A0A6J5NS33	A0A6J5NS33	69.408	0.6	0	BASE+LOGAN
A0A8S5M3A7	A0A8S5M3A7	78.890	0.37	0	BASE+LOGAN
A0A1V0SK39	A0A1V0SK39	56.667	0.52	0	BASE+LOGAN
A0A8S5U572	A0A8S5U572	89.254	0.67	0	BASE+LOGAN
A0A8S5PAB3	A0A8S5PAB3	56.705	0.3	0	BASE+LOGAN
A0A8S5REQ8	A0A8S5REQ8	76.806	0.65	0	BASE+LOGAN
A0A8F8KNX4	A0A8F8KNX4	48.824	0.44	0	BASE+LOGAN
A0A510E8R6	A0A510E8R6	85.469	0.52	0	BASE+LOGAN
A0A7D5JHT7	A0A7D5JHT7	87.899	0.69	0	BASE+LOGAN
G9E5R7	G9E5R7	43.028	0.14	0	BASE+LOGAN
A0A8S5USR7	A0A8S5USR7	60.416	0.47	0	BASE+LOGAN
A0A2H4P838	A0A2H4P838	77.009	0.55	0	BASE+LOGAN
A0A7D3UJX2	A0A7D3UJX2	55.212	0.35	0	BASE+LOGAN
W6E8G9	W6E8G9	87.186	0.64	0	BASE+LOGAN
A0A891ZB08	A0A891ZB08	68.582	0.04	0	BASE+LOGAN
A0A3G4ZWA9	A0A3G4ZWA9	79.633	0.39	0	BASE+LOGAN
A0A0F7L815	A0A0F7L815	59.098	0.32	0	BASE+LOGAN
S0A497	S0A497	86.659	0.69	0	BASE+LOGAN
A0A6J5P8U1	A0A6J5P8U1	91.425	0.57	0	BASE+LOGAN
A0A7D7JVP2	A0A7D7JVP2	75.329	0.71	0	BASE+LOGAN
A0A649VIN3	A0A649VIN3	34.493	0.15	0	BASE+LOGAN
A0A1L3KNA5	A0A1L3KNA5	71.230	0.46	0	BASE+LOGAN
A0A8A1V9P4	A0A8A1V9P4	65.148	0.16	0	BASE+LOGAN
A0A6G6XTI2	A0A6G6XTI2	89.238	0.79	0	BASE+LOGAN
A0A6G6XTI5	A0A6G6XTI5	86.297	0.59	0	BASE+LOGAN
A0A7S5R0A4	A0A7S5R0A4	86.905	0.64	0	BASE+LOGAN
A0A1Q2U2Z4	A0A1Q2U2Z4	85.859	0.76	0	BASE+LOGAN
A0A7S7YEI0	A0A7S7YEI0	79.202	0.55	0	BASE+LOGAN
A0A6N1NFY0	A0A6N1NFY0	35.429	0.19	0	BASE+LOGAN
A0ZYT3	A0ZYT3	90.868	0.81	0	BASE+LOGAN
A0A6J5MXM0	A0A6J5MXM0	92.629	0.57	0	BASE+LOGAN
Q9Q8U9	Q9Q8U9	87.209	0.79	0	BASE+LOGAN
X2KST0	X2KST0	77.586	0.53	0	BASE+LOGAN
A0A2H4P856	A0A2H4P856	86.467	0.64	0	BASE+LOGAN
A0A7S9SUU7	A0A7S9SUU7	67.264	0.45	0	BASE+LOGAN
A0A1W6JUZ7	A0A1W6JUZ7	75.136	0.61	0	BASE+LOGAN
A0A894JKH3	A0A894JKH3	78.641	0.71	0	BASE+LOGAN
A7IVL7	A7IVL7	57.154	0.17	0	BASE+LOGAN
A0A0N9NJE8	A0A0N9NJE8	87.097	0.8	0	BASE+LOGAN
A0A3G4ZWC0	A0A3G4ZWC0	86.149	0.78	0	BASE+LOGAN
A7IVL8	A7IVL8	41.771	0.31	0	BASE+LOGAN
Q0E562	Q0E562	49.044	0.29	0	BASE+LOGAN
A0A516MEM6	A0A516MEM6	87.349	0.68	0	BASE+LOGAN
A0A6J7WN35	A0A6J7WN35	66.543	0.38	0	BASE+LOGAN
A0A1B2APB3	A0A1B2APB3	85.385	0.73	0	BASE+LOGAN
O72595	O72595	47.063	0.35	0	BASE+LOGAN
A7RCN3	A7RCN3	57.784	0.25	0	BASE+LOGAN
A0A6J5NS70	A0A6J5NS70	89.008	0.47	0	BASE+LOGAN
A0A8D9CDR6	A0A8D9CDR6	46.378	0.3	0	BASE+LOGAN
A0A6J5PWF4	A0A6J5PWF4	86.331	0.72	0	BASE+LOGAN
A0A088C311	A0A088C311	70.049	0.46	0	BASE+LOGAN
A0A8S5M3E8	A0A8S5M3E8	88.089	0.44	0	BASE+LOGAN
A0A481YQJ0	A0A481YQJ0	85.948	0.82	0	BASE+LOGAN
A0A481YQJ6	A0A481YQJ6	81.113	0.71	0	BASE+LOGAN
A0A8S5REU4	A0A8S5REU4	86.594	0.38	0	BASE+LOGAN
A0A8D9FRS3	A0A8D9FRS3	81.146	0.68	0	BASE+LOGAN
A0A8S5L913	A0A8S5L913	67.090	0.29	0	BASE+LOGAN
A0A646QX78	A0A646QX78	89.156	0.75	0	BASE+LOGAN
A0A7S7YEK8	A0A7S7YEK8	77.101	0.5	0	BASE+LOGAN
UPI0000443F9F	UPI0000443F9F	84.164	0.72	0	BASE+LOGAN
A0A894KF28	A0A894KF28	75.564	0.68	0	BASE+LOGAN
A0A8S5USV5	A0A8S5USV5	89.920	0.84	0	BASE+LOGAN
A0A0N9NJG2	A0A0N9NJG2	89.232	0.46	0	BASE+LOGAN
A0A1W6JV07	A0A1W6JV07	86.294	0.62	0	BASE+LOGAN
A0A0A6ZK73	A0A0A6ZK73	84.171	0.74	0	BASE+LOGAN
R4T7J9	R4T7J9	59.790	0.27	0	BASE+LOGAN
A0A0F7L851	A0A0F7L851	68.306	0.36	0	BASE+LOGAN
A7IVN7	A7IVN7	56.932	0.38	0	BASE+LOGAN
A0A516LZC7	A0A516LZC7	85.528	0.71	0	BASE+LOGAN
A0A516LZC1	A0A516LZC1	92.771	0.56	0	BASE+LOGAN
A0A6J5N4J1	A0A6J5N4J1	85.931	0.82	0	BASE+LOGAN
A0A4Y5TX84	A0A4Y5TX84	71.797	0.41	0	BASE+LOGAN
A0A811AAZ4	A0A811AAZ4	60.790	0.23	0	BASE+LOGAN
A0A6J5N4J8	A0A6J5N4J8	85.177	0.67	0	BASE+LOGAN
A0A5P8PGQ6	A0A5P8PGQ6	88.197	0.54	0	BASE+LOGAN
A0A8S5NLJ3	A0A8S5NLJ3	89.213	0.44	0	BASE+LOGAN
A0A2I7REQ7	A0A2I7REQ7	71.822	0.4	0	BASE+LOGAN
A0A7R7G280	A0A7R7G280	86.125	0.61	0	BASE+LOGAN
A0A858NQ37	A0A858NQ37	77.917	0.38	0	BASE+LOGAN
A0A8S5M3G4	A0A8S5M3G4	87.016	0.4	0	BASE+LOGAN
J7FE38	J7FE38	66.956	0.29	0	BASE+LOGAN
A0A6J7WN58	A0A6J7WN58	85.141	0.64	0	BASE+LOGAN
A7RCP8	A7RCP8	55.156	0.12	0	BASE+LOGAN
A0A6J5NS93	A0A6J5NS93	75.647	0.59	0	BASE+LOGAN
A0A6J5PWH4	A0A6J5PWH4	79.579	0.53	0	BASE+LOGAN
A0A2P1A1F4	A0A2P1A1F4	86.288	0.72	0	BASE+LOGAN
A0A2U7UDZ1	A0A2U7UDZ1	62.291	0.44	0	BASE+LOGAN
A0A481YQL3	A0A481YQL3	38.624	0.39	0	BASE+LOGAN
A0A1V0SK94	A0A1V0SK94	85.742	0.79	0	BASE+LOGAN
A0A1C9LWC7	A0A1C9LWC7	85.897	0.81	0	BASE+LOGAN
A0A1V0SK92	A0A1V0SK92	88.445	0.83	0	BASE+LOGAN
A0A8S5REW0	A0A8S5REW0	85.371	0.45	0	BASE+LOGAN
A0A8S5PAH1	A0A8S5PAH1	74.469	0.41	0	BASE+LOGAN
A0A8S5PAH8	A0A8S5PAH8	72.333	0.31	0	BASE+LOGAN
A0A6J5MXQ1	A0A6J5MXQ1	92.322	0.76	0	BASE+LOGAN
A0A8S5L933	A0A8S5L933	70.876	0.34	0	BASE+LOGAN
A0A8S5L935	A0A8S5L935	56.643	0.17	0	BASE+LOGAN
A0A3G5AGF9	A0A3G5AGF9	71.264	0.36	0	BASE+LOGAN
A6MAD4	A6MAD4	69.247	0.38	0	BASE+LOGAN
A0A6J7XHK4	A0A6J7XHK4	88.364	0.74	0	BASE+LOGAN
A7IVP0	A7IVP0	76.340	0.37	0	BASE+LOGAN
R4T7L8	R4T7L8	71.753	0.55	0	BASE+LOGAN
A0A6J4EHD4	A0A6J4EHD4	89.729	0.78	0	BASE+LOGAN
V5LST3	V5LST3	80.107	0.6	0	BASE+LOGAN
A0A1W6JV29	A0A1W6JV29	85.250	0.75	0	BASE+LOGAN
A0A3G5AGF6	A0A3G5AGF6	38.105	0.28	0	BASE+LOGAN
V5LST5	V5LST5	53.196	0.26	0	BASE+LOGAN
A0A1B2IC26	A0A1B2IC26	85.968	0.75	0	BASE+LOGAN
A0A5J6D737	A0A5J6D737	64.268	0.12	0	BASE+LOGAN
A0A6J5R4H3	A0A6J5R4H3_1	51.988	0.31	1	BASE+LOGAN
A0A7T6ZLB2	A0A7T6ZLB2	92.685	0.79	0	BASE+LOGAN
A0A8S5TYD0	A0A8S5TYD0	73.586	0.38	0	BASE+LOGAN
B8Q5C0	B8Q5C0	66.876	0.4	0	BASE+LOGAN
A0A5P8PGS2	A0A5P8PGS2	54.305	0.33	0	BASE+LOGAN
A0A2I7RES2	A0A2I7RES2	56.242	0.57	0	BASE+LOGAN
A0A514DJU4	A0A514DJU4	51.735	0.3	0	BASE+LOGAN
A0A2R8FFE9	A0A2R8FFE9	85.887	0.46	0	BASE+LOGAN
A0A8S5NLL8	A0A8S5NLL8	72.322	0.33	0	BASE+LOGAN
A0A6J5SG00	A0A6J5SG00	91.230	0.71	0	BASE+LOGAN
A0A3G9EM82	A0A3G9EM82	87.913	0.67	0	BASE+LOGAN
A7RCR4	A7RCR4	54.272	0.32	0	BASE+LOGAN
A0A481YQN7	A0A481YQN7	81.831	0.62	0	BASE+LOGAN
A0A481YQN2	A0A481YQN2	69.479	0.64	0	BASE+LOGAN
A0A8D9FRW4	A0A8D9FRW4	79.032	0.52	0	BASE+LOGAN
B8Q5C6	B8Q5C6	45.302	0.37	0	BASE+LOGAN
P22597	P22597	67.165	0.39	0	BASE+LOGAN
A0A2U7UE04	A0A2U7UE04	50.119	0.29	0	BASE+LOGAN
A0A3G5AGH9	A0A3G5AGH9	83.477	0.69	0	BASE+LOGAN
A0A0B5KTX6	A0A0B5KTX6_3	70.922	0.56	1	BASE+LOGAN
A0A8S5USZ8	A0A8S5USZ8	85.659	0.68	0	BASE+LOGAN
A6MAF0	A6MAF0	51.507	0.48	0	BASE+LOGAN
A0A6J5Q3E9	A0A6J5Q3E9	79.364	0.63	0	BASE+LOGAN
A0A8S5LWP2	A0A8S5LWP2	65.116	0.11	0	BASE+LOGAN
A0A1B2IC42	A0A1B2IC42	87.351	0.85	0	BASE+LOGAN
A0A0F7L893	A0A0F7L893	73.886	0.34	0	BASE+LOGAN
A0A3G4ZWI6	A0A3G4ZWI6	63.722	0.31	0	BASE+LOGAN
A0A0F7L897	A0A0F7L897	69.370	0.59	0	BASE+LOGAN
A0A1L3KNG4	A0A1L3KNG4	39.091	0.28	0	BASE+LOGAN
A0A482MFK1	A0A482MFK1	83.372	0.42	0	BASE+LOGAN
A0A2I7REU1	A0A2I7REU1	73.544	0.56	0	BASE+LOGAN
A0A8S5NLN1	A0A8S5NLN1	87.319	0.45	0	BASE+LOGAN
A0A5P8PGU8	A0A5P8PGU8	88.571	0.72	0	BASE+LOGAN
A0A2I7REU2	A0A2I7REU2	85.329	0.8	0	BASE+LOGAN
A0A6J5N4N3	A0A6J5N4N3	49.984	0.33	0	BASE+LOGAN
A0A8S5M3K7	A0A8S5M3K7	65.785	0.36	0	BASE+LOGAN
A0A2I7REU9	A0A2I7REU9	86.313	0.78	0	BASE+LOGAN
A0A1C7A9V7	A0A1C7A9V7	64.265	0.03	0	BASE+LOGAN
A0A6G6XTQ2	A0A6G6XTQ2	86.039	0.75	0	BASE+LOGAN
I2FLM5	I2FLM5	88.955	0.71	0	BASE+LOGAN
A0A7S5R0I0	A0A7S5R0I0	88.726	0.68	0	BASE+LOGAN
A0A6J5RLJ0	A0A6J5RLJ0	87.162	0.75	0	BASE+LOGAN
A0A6J5RLJ3	A0A6J5RLJ3	85.128	0.59	0	BASE+LOGAN
A0A6J5RLJ4	A0A6J5RLJ4	93.148	0.55	0	BASE+LOGAN
A0A6J5RLJ1	A0A6J5RLJ1	85.114	0.73	0	BASE+LOGAN
A0A1B1IS85	A0A1B1IS85	80.828	0.34	0	BASE+LOGAN
W8VT08	W8VT08	45.445	0.33	0	BASE+LOGAN
A6MAH0	A6MAH0	86.785	0.78	0	BASE+LOGAN
A0A3G5AGJ5	A0A3G5AGJ5	64.308	0.56	0	BASE+LOGAN
A0A3G4ZWK2	A0A3G4ZWK2	49.783	0.36	0	BASE+LOGAN
A0A8E7FPM1	A0A8E7FPM1	85.599	0.55	0	BASE+LOGAN
W6E8Q9	W6E8Q9	91.112	0.79	0	BASE+LOGAN
A0A6M3VZJ7	A0A6M3VZJ7	87.716	0.74	0	BASE+LOGAN
A0A7D7IM32	A0A7D7IM32	81.918	0.58	0	BASE+LOGAN
A0A3G4ZWK1	A0A3G4ZWK1	65.564	0.58	0	BASE+LOGAN
A0A0A0RMW0	A0A0A0RMW0	90.108	0.38	0	BASE+LOGAN
A0A3G4ZWK7	A0A3G4ZWK7	34.701	0.27	0	BASE+LOGAN
M1PSL0	M1PSL0	75.642	0.35	0	BASE+LOGAN
A0A6J5Q3G0	A0A6J5Q3G0	66.631	0.31	0	BASE+LOGAN
A0A0A0RMW6	A0A0A0RMW6	70.621	0.38	0	BASE+LOGAN
A0A023ZXF8	A0A023ZXF8	86.100	0.49	0	BASE+LOGAN
A0A7T3PHI7	A0A7T3PHI7	86.848	0.67	0	BASE+LOGAN
A0A6J5N4P3	A0A6J5N4P3	85.734	0.75	0	BASE+LOGAN
M1HBE5	M1HBE5	74.724	0.28	0	BASE+LOGAN
A0A223LFP4	A0A223LFP4	89.872	0.82	0	BASE+LOGAN
A0A8S5TYH5	A0A8S5TYH5	62.794	0.19	0	BASE+LOGAN
A0A5P8PGW3	A0A5P8PGW3	80.822	0.58	0	BASE+LOGAN
A0A2R8FFI4	A0A2R8FFI4	36.776	0.12	0	BASE+LOGAN
A0A516MEU6	A0A516MEU6	85.632	0.75	0	BASE+LOGAN
A0A8S5NLP2	A0A8S5NLP2	92.457	0.52	0	BASE+LOGAN
A0A0R5TZG2	A0A0R5TZG2	69.440	0.31	0	BASE+LOGAN
A0A8S5NLP9	A0A8S5NLP9	74.063	0.4	0	BASE+LOGAN
A0A6J5P938	A0A6J5P938	86.558	0.78	0	BASE+LOGAN
A0A8D6AR82	A0A8D6AR82	42.182	0.24	0	BASE+LOGAN
A0A6G6XTS2	A0A6G6XTS2	63.674	0.19	0	BASE+LOGAN
A0A088C396	A0A088C396	87.929	0.73	0	BASE+LOGAN
A0A481YQR2	A0A481YQR2	86.061	0.8	0	BASE+LOGAN
A0A8S5VNF9	A0A8S5VNF9	89.060	0.53	0	BASE+LOGAN
A0A7S7YES1	A0A7S7YES1	82.386	0.78	0	BASE+LOGAN
A0A7S7YES4	A0A7S7YES4	89.106	0.68	0	BASE+LOGAN
A0A8S5U5C5	A0A8S5U5C5	50.921	0.16	0	BASE+LOGAN
A0A889IQB2	A0A889IQB2	53.765	0.35	0	BASE+LOGAN
M4PQF5	M4PQF5	85.834	0.73	0	BASE+LOGAN
A6MAJ3	A6MAJ3	39.664	0.39	0	BASE+LOGAN
A0A6B7SEB9	A0A6B7SEB9	89.728	0.7	0	BASE+LOGAN
A7TWC6	A7TWC6	89.531	0.04	0	BASE+LOGAN
A0A024B3S7	A0A024B3S7	55.245	0.43	0	BASE+LOGAN
A0A6J4EHJ7	A0A6J4EHJ7	56.769	0.41	0	BASE+LOGAN
A0A5J6D791	A0A5J6D791	85.658	0.78	0	BASE+LOGAN
UPI001F12CE2D	UPI001F12CE2D	73.141	0.62	0	BASE+LOGAN
A0A7T6ZLH7	A0A7T6ZLH7	87.280	0.75	0	BASE+LOGAN
S0A4E8	S0A4E8	92.864	0.84	0	BASE+LOGAN
A0A8S5NLR4	A0A8S5NLR4	78.412	0.42	0	BASE+LOGAN
F2NYX1	F2NYX1	62.173	0.54	0	BASE+LOGAN
Q671L9	Q671L9	85.377	0.66	0	BASE+LOGAN
F2NYX4	F2NYX4	86.809	0.64	0	BASE+LOGAN
A0A7D9N079	A0A7D9N079	93.435	0.69	0	BASE+LOGAN
A0A649VIZ2	A0A649VIZ2	54.137	0.21	0	BASE+LOGAN
UPI001EA6BB62	UPI001EA6BB62	86.177	0.81	0	BASE+LOGAN
A0A6J5NSA9	A0A6J5NSA9	61.453	0.54	0	BASE+LOGAN
A0A9E8YXB6	A0A9E8YXB6	44.444	0.16	0	BASE+LOGAN
I2FLQ7	I2FLQ7	86.953	0.62	0	BASE+LOGAN
I2FLQ8	I2FLQ8	92.025	0.83	0	BASE+LOGAN
A0A2I7QKE2	A0A2I7QKE2	77.670	0.4	0	BASE+LOGAN
A0A8S5PAP5	A0A8S5PAP5	88.311	0.57	0	BASE+LOGAN
A0A8S5RF30	A0A8S5RF30	80.230	0.66	0	BASE+LOGAN
A0A7S7YEU8	A0A7S7YEU8	70.266	0.28	0	BASE+LOGAN
A0A8D9FS13	A0A8D9FS13	87.539	0.73	0	BASE+LOGAN
A0A6J5MXY7	A0A6J5MXY7	85.382	0.51	0	BASE+LOGAN
A0A6J5RLN7	A0A6J5RLN7	65.974	0.36	0	BASE+LOGAN
Q5MBV9	Q5MBV9	55.584	0.29	0	BASE+LOGAN
W0TUL8	W0TUL8	65.327	0.47	0	BASE+LOGAN
A0A7S9SV54	A0A7S9SV54	88.755	0.76	0	BASE+LOGAN
A0A0S1RUE5	A0A0S1RUE5	78.482	0.32	0	BASE+LOGAN
A0A868BRC6	A0A868BRC6	86.182	0.69	0	BASE+LOGAN
A0A8S5UT45	A0A8S5UT45	70.323	0.62	0	BASE+LOGAN
A0A8E7FPQ0	A0A8E7FPQ0	87.367	0.64	0	BASE+LOGAN
P52375	P52375	86.242	0.85	0	BASE+LOGAN
A0A8S5LWV6	A0A8S5LWV6	71.865	0.33	0	BASE+LOGAN
A0A6B7EUE4	A0A6B7EUE4	78.681	0.32	0	BASE+LOGAN
A0A6B7EUE0	A0A6B7EUE0	87.656	0.81	0	BASE+LOGAN
A0A8E6L0C1	A0A8E6L0C1	87.980	0.71	0	BASE+LOGAN
S0A4G0	S0A4G0	86.473	0.78	0	BASE+LOGAN
Q87079	Q87079	85.400	0.24	0	BASE+LOGAN
A0A1W5PTG7	A0A1W5PTG7	64.544	0.44	0	BASE+LOGAN
A0A9E7J1D0	A0A9E7J1D0	87.255	0.54	0	BASE+LOGAN
A0A1W5PTG8	A0A1W5PTG8	91.200	0.67	0	BASE+LOGAN
A0A649VJ01	A0A649VJ01	81.022	0.45	0	BASE+LOGAN
A0A1V0SKC5	A0A1V0SKC5	85.749	0.83	0	BASE+LOGAN
A0A1V0SKC8	A0A1V0SKC8	80.850	0.36	0	BASE+LOGAN
I2FLS8	I2FLS8	80.964	0.43	0	BASE+LOGAN
I2FLS9	I2FLS9	86.240	0.75	0	BASE+LOGAN
A0A8S5VNJ7	A0A8S5VNJ7	57.597	0.26	0	BASE+LOGAN
Q99C33	Q99C33	62.765	0.28	0	BASE+LOGAN
A0A7S7YEW5	A0A7S7YEW5	56.728	0.24	0	BASE+LOGAN
A0A8S5U5G8	A0A8S5U5G8	87.221	0.67	0	BASE+LOGAN
A0A2I7QKG3	A0A2I7QKG3	91.603	0.75	0	BASE+LOGAN
A0A8S5RF53	A0A8S5RF53	85.339	0.48	0	BASE+LOGAN
A0A510E962	A0A510E962	82.602	0.45	0	BASE+LOGAN
V9SI41	V9SI41	62.177	0.19	0	BASE+LOGAN
A0A3G5AGP0	A0A3G5AGP0	43.176	0.38	0	BASE+LOGAN
X2KT62	X2KT62	77.823	0.41	0	BASE+LOGAN
A7IVZ0	A7IVZ0	63.518	0.31	0	BASE+LOGAN
A0A0A6ZKC6	A0A0A6ZKC6	75.493	0.38	0	BASE+LOGAN
A0A494RDK9	A0A494RDK9	63.646	0.43	0	BASE+LOGAN
A0A3G5AGP9	A0A3G5AGP9	57.354	0.54	0	BASE+LOGAN
A0A3G4ZWQ8	A0A3G4ZWQ8	41.654	0.25	0	BASE+LOGAN
A0A6J5P996	A0A6J5P996	86.169	0.65	0	BASE+LOGAN
A0A1W5PTI1	A0A1W5PTI1	88.976	0.78	0	BASE+LOGAN
A0A1V0SKC4	A0A1V0SKC4	85.219	0.84	0	BASE+LOGAN
A0A5P8PH13	A0A5P8PH13	86.794	0.66	0	BASE+LOGAN
A0A1W5PTI9	A0A1W5PTI9	88.301	0.76	0	BASE+LOGAN
A0A1W5PTI7	A0A1W5PTI7	51.300	0.32	0	BASE+LOGAN
A0A8S5V014	A0A8S5V014	81.403	0.52	0	BASE+LOGAN
A0A1W5PTI6	A0A1W5PTI6	91.178	0.71	0	BASE+LOGAN
A0A6J5RLP5	A0A6J5RLP5	42.369	0.36	0	BASE+LOGAN
A0A385DQJ6	A0A385DQJ6	87.693	0.73	0	BASE+LOGAN
A0A7S5YVL8	A0A7S5YVL8	75.510	0.32	0	BASE+LOGAN
A0A2I7RF13	A0A2I7RF13	46.847	0.28	0	BASE+LOGAN
F2NZ03	F2NZ03	56.142	0.41	0	BASE+LOGAN
A0A8S5VNL7	A0A8S5VNL7	86.550	0.44	0	BASE+LOGAN
A0A646QXE5	A0A646QXE5	91.522	0.79	0	BASE+LOGAN
A0A7D3QR14	A0A7D3QR14	80.167	0.41	0	BASE+LOGAN
A0A8S5MRB0	A0A8S5MRB0	75.521	0.36	0	BASE+LOGAN
A0A8S5U5I8	A0A8S5U5I8	86.736	0.48	0	BASE+LOGAN
A0A6J5RLR0	A0A6J5RLR0	58.290	0.37	0	BASE+LOGAN
A0A2H4P8E0	A0A2H4P8E0	81.499	0.62	0	BASE+LOGAN
A0A9E7QH94	A0A9E7QH94	89.224	0.58	0	BASE+LOGAN
A0A2H4P8E9	A0A2H4P8E9	91.310	0.72	0	BASE+LOGAN
A0A3G5AGR5	A0A3G5AGR5	85.232	0.83	0	BASE+LOGAN
A0A8S5UT84	A0A8S5UT84	87.023	0.63	0	BASE+LOGAN
A0A8S5LWZ5	A0A8S5LWZ5	77.117	0.31	0	BASE+LOGAN
M1HBM0	M1HBM0	61.147	0.31	0	BASE+LOGAN
A0A0F7L8C2	A0A0F7L8C2	84.533	0.45	0	BASE+LOGAN
A0A0F7L8C9	A0A0F7L8C9	49.653	0.21	0	BASE+LOGAN
A0A6J5N4X4	A0A6J5N4X4	86.246	0.61	0	BASE+LOGAN
A0A8S5TYP7	A0A8S5TYP7	87.024	0.72	0	BASE+LOGAN
E9NIC8	E9NIC8	47.201	0.25	0	BASE+LOGAN
A0A1W5PTK0	A0A1W5PTK0	65.262	0.43	0	BASE+LOGAN
A0A8S5NLX2	A0A8S5NLX2	62.150	0.12	0	BASE+LOGAN
A0A1W5PTK1	A0A1W5PTK1	85.313	0.68	0	BASE+LOGAN
A0A384ZSC3	A0A384ZSC3	81.796	0.72	0	BASE+LOGAN
A0A1W5PTK8	A0A1W5PTK8	86.107	0.7	0	BASE+LOGAN
A0A8S5NLX0	A0A8S5NLX0	86.862	0.57	0	BASE+LOGAN
A0A9E7U256	A0A9E7U256	86.246	0.71	0	BASE+LOGAN
A0A6J5NSG3	A0A6J5NSG3	88.200	0.69	0	BASE+LOGAN
A0A0F6R6P7	A0A0F6R6P7	62.550	0.4	0	BASE+LOGAN
A0A088C3A0	A0A088C3A0	90.614	0.66	0	BASE+LOGAN
UPI0002655028	UPI0002655028	76.381	0.38	0	BASE+LOGAN
A0A0E3TA23	A0A0E3TA23	86.296	0.75	0	BASE+LOGAN
A0A1V0SKG5	A0A1V0SKG5	85.733	0.71	0	BASE+LOGAN
A0A7S7YEY8	A0A7S7YEY8	64.211	0.26	0	BASE+LOGAN
UPI00206FFF4A	UPI00206FFF4A	76.863	0.56	0	BASE+LOGAN
A0A7D7JW68	A0A7D7JW68	81.349	0.76	0	BASE+LOGAN
A0A7D3QR30	A0A7D3QR30	80.667	0.32	0	BASE+LOGAN
A0A8S5MRD4	A0A8S5MRD4	85.024	0.44	0	BASE+LOGAN
A0A8S5PAV0	A0A8S5PAV0	68.609	0.32	0	BASE+LOGAN
A0A8S5PAV6	A0A8S5PAV6	70.478	0.32	0	BASE+LOGAN
A0A8S5U5K8	A0A8S5U5K8	86.283	0.42	0	BASE+LOGAN
A0A1V0SKG4	A0A1V0SKG4	88.961	0.67	0	BASE+LOGAN
A0A6M3T7V7	A0A6M3T7V7	85.489	0.44	0	BASE+LOGAN
A0A8S5RF97	A0A8S5RF97	85.657	0.52	0	BASE+LOGAN
A0A9E6YZ38	A0A9E6YZ38	80.010	0.37	0	BASE+LOGAN
A0A9E7LTF6	A0A9E7LTF6	88.524	0.53	0	BASE+LOGAN
A0A2H4P8G9	A0A2H4P8G9	91.614	0.71	0	BASE+LOGAN
A0A3G5AGT0	A0A3G5AGT0	59.684	0.4	0	BASE+LOGAN
A0A6J5RLT6	A0A6J5RLT6	89.451	0.71	0	BASE+LOGAN
A0A3Q8I0S5	A0A3Q8I0S5	86.741	0.4	0	BASE+LOGAN
A0A0F6R6P9	A0A0F6R6P9	70.790	0.61	0	BASE+LOGAN
A0A3G5AGT9	A0A3G5AGT9	49.068	0.41	0	BASE+LOGAN
A0A0F7L8E0	A0A0F7L8E0	88.098	0.43	0	BASE+LOGAN
A0A6J5N4Z4	A0A6J5N4Z4	50.374	0.21	0	BASE+LOGAN
S0A4M3	S0A4M3	70.647	0.57	0	BASE+LOGAN
A0A8S5TYR1	A0A8S5TYR1	92.626	0.79	0	BASE+LOGAN
A0A7T6ZLP3	A0A7T6ZLP3	86.245	0.75	0	BASE+LOGAN
A0A1W5PTM1	A0A1W5PTM1	58.987	0.37	0	BASE+LOGAN
S0A4M1	S0A4M1	74.982	0.34	0	BASE+LOGAN
A0A8S5TYR8	A0A8S5TYR8	78.194	0.32	0	BASE+LOGAN
A0A482MFW5	A0A482MFW5	73.709	0.63	0	BASE+LOGAN
A0A6J7WNE3	A0A6J7WNE3	77.143	0.65	0	BASE+LOGAN
A0A384ZSE6	A0A384ZSE6	84.750	0.74	0	BASE+LOGAN
A0A2I7RF50	A0A2I7RF50	86.080	0.73	0	BASE+LOGAN
A0A8S5M3W2	A0A8S5M3W2	85.980	0.59	0	BASE+LOGAN
A0A1V0SKI0	A0A1V0SKI0	86.623	0.76	0	BASE+LOGAN
A0A8D9CE82	A0A8D9CE82	88.445	0.64	0	BASE+LOGAN
A0A6J5NSI9	A0A6J5NSI9	58.474	0.23	0	BASE+LOGAN
Q96588	Q96588	41.682	0.13	0	BASE+LOGAN
A0A068NZ98	A0A068NZ98	86.849	0.37	0	BASE+LOGAN
A0A1C9LWS3	A0A1C9LWS3	82.605	0.47	0	BASE+LOGAN
A0A8S5U5M1	A0A8S5U5M1	85.304	0.69	0	BASE+LOGAN
A0A7D3QR51	A0A7D3QR51	84.531	0.8	0	BASE+LOGAN
A0A2I7QKM4	A0A2I7QKM4	89.826	0.71	0	BASE+LOGAN
A0A6M3T7X0	A0A6M3T7X0	45.810	0.23	0	BASE+LOGAN
A0A2I7QKM7	A0A2I7QKM7	85.933	0.71	0	BASE+LOGAN
A0A7L9AYL6	A0A7L9AYL6	61.459	0.41	0	BASE+LOGAN
A0A7S7YF14	A0A7S7YF14	87.197	0.5	0	BASE+LOGAN
A0A2I7QKM8	A0A2I7QKM8	86.491	0.71	0	BASE+LOGAN
A0A088FAD1	A0A088FAD1	88.597	0.67	0	BASE+LOGAN
A0A6J5RLV7	A0A6J5RLV7	91.348	0.74	0	BASE+LOGAN
A0A9E8G268	A0A9E8G268	81.229	0.34	0	BASE+LOGAN
A0A6J4EHT5	A0A6J4EHT5	83.854	0.49	0	BASE+LOGAN
A7IW41	A7IW41	47.026	0.18	0	BASE+LOGAN
A0A6J4EHT9	A0A6J4EHT9	46.002	0.36	0	BASE+LOGAN
Q8B0X7	Q8B0X7	48.856	0.22	0	BASE+LOGAN
A0A8S5TYT0	A0A8S5TYT0	62.622	0.29	0	BASE+LOGAN
A0A8S5TYT1	A0A8S5TYT1	71.817	0.34	0	BASE+LOGAN
A0A482MFY1	A0A482MFY1	85.686	0.77	0	BASE+LOGAN
A0A411BC16	A0A411BC16	78.079	0.53	0	BASE+LOGAN
A0A8S5TYT5	A0A8S5TYT5	88.134	0.86	0	BASE+LOGAN
A0A7R7G2J3	A0A7R7G2J3	47.932	0.26	0	BASE+LOGAN
A0A2L2DND0	A0A2L2DND0	52.393	0.35	0	BASE+LOGAN
A0A516MF59	A0A516MF59	86.295	0.77	0	BASE+LOGAN
A0A8S5NM03	A0A8S5NM03	57.249	0.28	0	BASE+LOGAN
A0A514DK91	A0A514DK91	87.185	0.63	0	BASE+LOGAN
A0A161C6W1	A0A161C6W1	64.924	0.36	0	BASE+LOGAN
A0A0N7FYX3	A0A0N7FYX3	85.734	0.7	0	BASE+LOGAN
A0A0M4K510	A0A0M4K510	34.573	0.25	0	BASE+LOGAN
A0A8E5K6T8	A0A8E5K6T8	91.641	0.81	0	BASE+LOGAN
A0A8S5PAZ1	A0A8S5PAZ1	85.479	0.52	0	BASE+LOGAN
A0A6G6XU36	A0A6G6XU36	91.635	0.79	0	BASE+LOGAN
UPI001CE4E6E4	UPI001CE4E6E4	85.370	0.81	0	BASE+LOGAN
A0A088C3E9	A0A088C3E9	87.168	0.75	0	BASE+LOGAN
A0A088C3E1	A0A088C3E1	47.427	0.41	0	BASE+LOGAN
A0A889IQN1	A0A889IQN1	79.233	0.65	0	BASE+LOGAN
A0A3G5AGX0	A0A3G5AGX0	65.856	0.4	0	BASE+LOGAN
A0A8S5MRH9	A0A8S5MRH9	59.275	0.29	0	BASE+LOGAN
A0A3G5AGX4	A0A3G5AGX4	74.528	0.37	0	BASE+LOGAN
A0A889IQN6	A0A889IQN6	85.575	0.72	0	BASE+LOGAN
A0A889IQN8	A0A889IQN8	74.243	0.52	0	BASE+LOGAN
A0A868BRM9	A0A868BRM9	85.326	0.79	0	BASE+LOGAN
I4EQ09	I4EQ09	44.721	0.31	0	BASE+LOGAN
A0A7D3UKD5	A0A7D3UKD5	73.156	0.63	0	BASE+LOGAN
A0A0F7L8I3	A0A0F7L8I3	82.678	0.43	0	BASE+LOGAN
A0A088FAF5	A0A088FAF5	52.865	0.39	0	BASE+LOGAN
A7IW61	A7IW61	60.080	0.34	0	BASE+LOGAN
A7IW66	A7IW66	58.019	0.33	0	BASE+LOGAN
A0A0A0RN95	A0A0A0RN95	85.676	0.47	0	BASE+LOGAN
A0A8S5TYV0	A0A8S5TYV0	88.921	0.47	0	BASE+LOGAN
A0A8S5LX49	A0A8S5LX49	87.252	0.68	0	BASE+LOGAN
A0A8S5TYV5	A0A8S5TYV5	85.581	0.8	0	BASE+LOGAN
A0A8S5TYV6	A0A8S5TYV6	85.905	0.63	0	BASE+LOGAN
A0A8S5TYV4	A0A8S5TYV4	59.033	0.61	0	BASE+LOGAN
A0A2R8FFW7	A0A2R8FFW7	68.793	0.48	0	BASE+LOGAN
A0A6J5SGB1	A0A6J5SGB1	87.011	0.46	0	BASE+LOGAN
A0A1V0SKM5	A0A1V0SKM5	90.451	0.75	0	BASE+LOGAN
A0A1D8KK34	A0A1D8KK34	85.444	0.63	0	BASE+LOGAN
A0A6G6XU59	A0A6G6XU59	85.101	0.53	0	BASE+LOGAN
A0A8S5U5Q6	A0A8S5U5Q6	84.308	0.39	0	BASE+LOGAN
A0A8S5PB04	A0A8S5PB04	73.158	0.23	0	BASE+LOGAN
A0A2U7UEB2	A0A2U7UEB2	52.769	0.27	0	BASE+LOGAN
A0A9E6YZ93	A0A9E6YZ93	57.269	0.45	0	BASE+LOGAN
A0A889IQP4	A0A889IQP4	90.338	0.78	0	BASE+LOGAN
A0A3G5AGZ2	A0A3G5AGZ2	85.583	0.43	0	BASE+LOGAN
A0A6J5RLZ6	A0A6J5RLZ6	86.405	0.63	0	BASE+LOGAN
A0A2H4P8M7	A0A2H4P8M7	63.982	0.44	0	BASE+LOGAN
A0A0M5KCL5	A0A0M5KCL5	42.870	0.17	0	BASE+LOGAN
A0A7T6ZLV2	A0A7T6ZLV2	82.418	0.45	0	BASE+LOGAN
A0A516LZY5	A0A516LZY5	71.502	0.43	0	BASE+LOGAN
A0A6J5QRF5	A0A6J5QRF5	50.736	0.41	0	BASE+LOGAN
A0A8S5TYX5	A0A8S5TYX5	67.867	0.26	0	BASE+LOGAN
A0A8S5TYX6	A0A8S5TYX6	51.819	0.19	0	BASE+LOGAN
A0A516MF90	A0A516MF90	85.436	0.49	0	BASE+LOGAN
A0A1W5PTS3	A0A1W5PTS3	51.282	0.42	0	BASE+LOGAN
A0A1W5PTS7	A0A1W5PTS7	73.999	0.51	0	BASE+LOGAN
A0A5B9NJE5	A0A5B9NJE5	83.022	0.62	0	BASE+LOGAN
A0A4D6DWH0	A0A4D6DWH0	85.393	0.74	0	BASE+LOGAN
A0A7D5YV93	A0A7D5YV93_2	81.318	0.63	1	BASE+LOGAN
A0A4D6DWH4	A0A4D6DWH4	76.643	0.69	0	BASE+LOGAN
A0A1C9LWY9	A0A1C9LWY9	85.616	0.73	0	BASE+LOGAN
A0A8S5M413	A0A8S5M413	88.552	0.78	0	BASE+LOGAN
A0A8E5K6X5	A0A8E5K6X5	87.389	0.78	0	BASE+LOGAN
A0A481YR64	A0A481YR64	41.886	0.39	0	BASE+LOGAN
A0A8S5RFA0	A0A8S5RFA0	86.559	0.71	0	BASE+LOGAN
A0A6G5YA40	A0A6G5YA40	90.151	0.66	0	BASE+LOGAN
A0A8S5PB23	A0A8S5PB23	85.079	0.55	0	BASE+LOGAN
A0A8F2XXT0	A0A8F2XXT0	85.449	0.53	0	BASE+LOGAN
F8SIM0	F8SIM0	56.380	0.34	0	BASE+LOGAN
A0A7S9SVC6	A0A7S9SVC6	86.400	0.77	0	BASE+LOGAN
A0A0N9NK35	A0A0N9NK35	74.289	0.59	0	BASE+LOGAN
A0A8S5LX87	A0A8S5LX87	67.534	0.32	0	BASE+LOGAN
A0A3G4ZX19	A0A3G4ZX19	84.243	0.79	0	BASE+LOGAN
A0A6J5N560	A0A6J5N560	81.469	0.6	0	BASE+LOGAN
A0A4P2VSD3	A0A4P2VSD3	79.455	0.57	0	BASE+LOGAN
A0A1W5PTU6	A0A1W5PTU6	89.683	0.67	0	BASE+LOGAN
A0A5B9NJG6	A0A5B9NJG6	88.398	0.5	0	BASE+LOGAN
A0A6J7WNM7	A0A6J7WNM7	85.796	0.47	0	BASE+LOGAN
A0A8S5NM68	A0A8S5NM68	86.042	0.35	0	BASE+LOGAN
A0A5J6DV83	A0A5J6DV83	75.078	0.46	0	BASE+LOGAN
A0A4D6DWJ7	A0A4D6DWJ7	69.914	0.56	0	BASE+LOGAN
A0A6J5NSQ7	A0A6J5NSQ7	72.873	0.33	0	BASE+LOGAN
A0A8F3HTD8	A0A8F3HTD8	62.544	0.52	0	BASE+LOGAN
A0A6J5T2R4	A0A6J5T2R4	95.504	0.73	0	BASE+LOGAN
A0A1V0SKQ5	A0A1V0SKQ5	85.486	0.41	0	BASE+LOGAN
A0A0G3FXW8	A0A0G3FXW8	71.850	0.57	0	BASE+LOGAN
A0A4D5XEV2	A0A4D5XEV2	62.241	0.17	0	BASE+LOGAN
A0A8S5U5U5	A0A8S5U5U5	92.542	0.68	0	BASE+LOGAN
A0A2Z3DUY1	A0A2Z3DUY1	85.433	0.74	0	BASE+LOGAN
A0A481YR84	A0A481YR84	34.122	0.2	0	BASE+LOGAN
A0A481YR82	A0A481YR82	42.002	0.3	0	BASE+LOGAN
A0A8S5L9K4	A0A8S5L9K4	85.806	0.46	0	BASE+LOGAN
A0A1B1ISL3	A0A1B1ISL3	91.663	0.8	0	BASE+LOGAN
A0A6M3T847	A0A6M3T847	31.094	0.2	0	BASE+LOGAN
A0A171PVQ9	A0A171PVQ9	64.211	0.41	0	BASE+LOGAN
A0A7S9SVE8	A0A7S9SVE8	67.699	0.32	0	BASE+LOGAN
A0A0N9NK51	A0A0N9NK51	86.606	0.8	0	BASE+LOGAN
C0KIT4	C0KIT4	77.244	0.5	0	BASE+LOGAN
A0A6J5N583	A0A6J5N583	92.811	0.61	0	BASE+LOGAN
K4Q5A6	K4Q5A6	85.110	0.67	0	BASE+LOGAN
A0A6J5N585	A0A6J5N585	80.697	0.51	0	BASE+LOGAN
A0A8S5NM85	A0A8S5NM85	86.730	0.44	0	BASE+LOGAN
A0A8S5NM84	A0A8S5NM84	86.457	0.34	0	BASE+LOGAN
A0A482MG58	A0A482MG58	81.443	0.59	0	BASE+LOGAN
A0A4D6DWL1	A0A4D6DWL1	86.595	0.78	0	BASE+LOGAN
A0A8S5M455	A0A8S5M455	81.132	0.29	0	BASE+LOGAN
A0A8E5K703	A0A8E5K703	86.997	0.73	0	BASE+LOGAN
A0A8E5K706	A0A8E5K706	86.946	0.78	0	BASE+LOGAN
A0A8S5VNZ8	A0A8S5VNZ8	71.378	0.37	0	BASE+LOGAN
A0A4D5XEX2	A0A4D5XEX2	86.838	0.47	0	BASE+LOGAN
A0A8E5K708	A0A8E5K708	82.894	0.69	0	BASE+LOGAN
A0A8S5U5W9	A0A8S5U5W9	78.617	0.64	0	BASE+LOGAN
A0A8S5RFE5	A0A8S5RFE5	91.354	0.76	0	BASE+LOGAN
A0A8S5PB63	A0A8S5PB63	57.655	0.34	0	BASE+LOGAN
A0A8S5MRP6	A0A8S5MRP6	78.580	0.3	0	BASE+LOGAN
A0A088FAN1	A0A088FAN1	66.626	0.55	0	BASE+LOGAN
A0A8S5RFE7	A0A8S5RFE7	80.649	0.46	0	BASE+LOGAN
A0A6G5YA88	A0A6G5YA88	81.200	0.41	0	BASE+LOGAN
U3PCJ7	U3PCJ7	88.763	0.64	0	BASE+LOGAN
R9VWE1	R9VWE1	87.833	0.42	0	BASE+LOGAN
A0A5Q2WA00	A0A5Q2WA00	66.033	0.39	0	BASE+LOGAN
A0A2P1FDD6	A0A2P1FDD6	87.507	0.54	0	BASE+LOGAN
A0A7S9SVG6	A0A7S9SVG6	77.821	0.38	0	BASE+LOGAN
A0A067ZV73	A0A067ZV73	50.476	0.31	0	BASE+LOGAN
A0A3G4ZX53	A0A3G4ZX53	59.688	0.41	0	BASE+LOGAN
A0A8S5PB69	A0A8S5PB69	75.977	0.59	0	BASE+LOGAN
A0A0A0RNA5	A0A0A0RNA5	88.014	0.61	0	BASE+LOGAN
A0A3G5AH47	A0A3G5AH47	79.076	0.72	0	BASE+LOGAN
D7RWH8	D7RWH8	80.352	0.4	0	BASE+LOGAN
A0A8S5TZ24	A0A8S5TZ24	88.515	0.45	0	BASE+LOGAN
A0A8S5TZ28	A0A8S5TZ28	89.906	0.75	0	BASE+LOGAN
A0A482MG77	A0A482MG77	54.548	0.21	0	BASE+LOGAN
A0A6J5SGJ5	A0A6J5SGJ5	87.058	0.58	0	BASE+LOGAN
A0A2I7RFA6	A0A2I7RFA6	87.286	0.71	0	BASE+LOGAN
A0A8F3HTH0	A0A8F3HTH0	60.219	0.33	0	BASE+LOGAN
A0A8E5K720	A0A8E5K720	89.817	0.8	0	BASE+LOGAN
A0A8E5K723	A0A8E5K723	85.414	0.65	0	BASE+LOGAN
A0A8S5U5Y0	A0A8S5U5Y0	83.450	0.62	0	BASE+LOGAN
A0A4D6DWN9	A0A4D6DWN9	86.919	0.81	0	BASE+LOGAN
A0A7L5CBE1	A0A7L5CBE1	86.211	0.36	0	BASE+LOGAN
A0A161C753	A0A161C753	66.171	0.27	0	BASE+LOGAN
A0A1U9WQK1	A0A1U9WQK1	67.382	0.56	0	BASE+LOGAN
A0A8S5RFG2	A0A8S5RFG2	86.043	0.68	0	BASE+LOGAN
A0A4D5XEZ5	A0A4D5XEZ5	47.759	0.31	0	BASE+LOGAN
A0A2I7QKY7	A0A2I7QKY7	79.678	0.66	0	BASE+LOGAN
Q9YJP6	Q9YJP6	64.427	0.25	0	BASE+LOGAN
A0A1U9WQK8	A0A1U9WQK8	83.134	0.46	0	BASE+LOGAN
A0A8S5RFG5	A0A8S5RFG5	69.791	0.28	0	BASE+LOGAN
Q9Q9I0	Q9Q9I0	56.057	0.17	0	BASE+LOGAN
A0A2Z3DV14	A0A2Z3DV14	75.313	0.45	0	BASE+LOGAN
A0A6J5RM66	A0A6J5RM66	75.202	0.38	0	BASE+LOGAN
A0A8S5PB89	A0A8S5PB89	82.634	0.47	0	BASE+LOGAN
A0A5Q2WA22	A0A5Q2WA22	93.193	0.71	0	BASE+LOGAN
A0A4D6E3I7	A0A4D6E3I7	85.514	0.59	0	BASE+LOGAN
A0A5Q2WA24	A0A5Q2WA24	80.298	0.52	0	BASE+LOGAN
A0A3G4ZX70	A0A3G4ZX70	75.038	0.34	0	BASE+LOGAN
UPI0023293A35	UPI0023293A35	85.592	0.75	0	BASE+LOGAN
A0A6J5Q439	A0A6J5Q439	84.399	0.62	0	BASE+LOGAN
A0A0N9NK95	A0A0N9NK95	92.188	0.74	0	BASE+LOGAN
A0A6J4EI42	A0A6J4EI42	89.898	0.66	0	BASE+LOGAN
A0A6J4EI46	A0A6J4EI46	59.673	0.58	0	BASE+LOGAN
A0A8S5TZ45	A0A8S5TZ45	82.789	0.44	0	BASE+LOGAN
A0A5P8PHC6	A0A5P8PHC6	75.923	0.37	0	BASE+LOGAN
UPI0023295616	UPI0023295616	86.686	0.74	0	BASE+LOGAN
A0A8S5SA16	A0A8S5SA16	75.536	0.34	0	BASE+LOGAN
A0A4D6DWP3	A0A4D6DWP3	86.362	0.74	0	BASE+LOGAN
A0A076GAH3	A0A076GAH3	48.113	0.22	0	BASE+LOGAN
A0A088C3Q4	A0A088C3Q4	87.684	0.52	0	BASE+LOGAN
A0A088C3Q7	A0A088C3Q7	64.871	0.36	0	BASE+LOGAN
A0A8S5MRT2	A0A8S5MRT2	74.444	0.38	0	BASE+LOGAN
A0A8S5RFI6	A0A8S5RFI6	58.221	0.18	0	BASE+LOGAN
A0A2U7UEL2	A0A2U7UEL2	64.269	0.27	0	BASE+LOGAN
A0A1U9WQM6	A0A1U9WQM6	46.516	0.17	0	BASE+LOGAN
A0A4D5XF07	A0A4D5XF07	73.145	0.4	0	BASE+LOGAN
A0A868BRY0	A0A868BRY0	60.717	0.46	0	BASE+LOGAN
A0A6J5RM81	A0A6J5RM81	71.134	0.26	0	BASE+LOGAN
A0A3G5AH85	A0A3G5AH85	73.802	0.32	0	BASE+LOGAN
A0A2U7UEL5	A0A2U7UEL5	53.674	0.27	0	BASE+LOGAN
A0A3G5AH87	A0A3G5AH87	76.376	0.26	0	BASE+LOGAN
A0A2H4P8W4	A0A2H4P8W4	88.095	0.82	0	BASE+LOGAN
A0A3G5AH81	A0A3G5AH81	76.847	0.7	0	BASE+LOGAN
A0A6J5Q454	A0A6J5Q454	85.440	0.63	0	BASE+LOGAN
A0A8S5UTJ5	A0A8S5UTJ5	88.790	0.83	0	BASE+LOGAN
A7IWB2	A7IWB2	69.979	0.36	0	BASE+LOGAN
A0A6J5QRP4	A0A6J5QRP4	88.116	0.68	0	BASE+LOGAN
A0A2L2DNR3	A0A2L2DNR3	70.480	0.42	0	BASE+LOGAN
S0A513	S0A513	90.969	0.79	0	BASE+LOGAN
A0A858NQS4	A0A858NQS4	68.431	0.22	0	BASE+LOGAN
S0A517	S0A517	70.643	0.44	0	BASE+LOGAN
A0A5P8PHE4	A0A5P8PHE4	73.288	0.6	0	BASE+LOGAN
J7FES4	J7FES4	69.569	0.35	0	BASE+LOGAN
A0A6N1NGQ7	A0A6N1NGQ7	89.766	0.81	0	BASE+LOGAN
A0A385DR23	A0A385DR23	86.601	0.44	0	BASE+LOGAN
A0A1W5PU14	A0A1W5PU14	73.100	0.43	0	BASE+LOGAN
A0A8E5K763	A0A8E5K763	68.178	0.47	0	BASE+LOGAN
A0A7R7G2X3	A0A7R7G2X3	85.335	0.71	0	BASE+LOGAN
A0A6F9F0H6	A0A6F9F0H6	35.725	0.2	0	BASE+LOGAN
A0A6J5NSY5	A0A6J5NSY5	47.912	0.55	0	BASE+LOGAN
A0A8E5K766	A0A8E5K766	72.278	0.51	0	BASE+LOGAN
A0A8S5L9S6	A0A8S5L9S6	84.294	0.43	0	BASE+LOGAN
A0A4D5XF26	A0A4D5XF26	90.984	0.54	0	BASE+LOGAN
A0A8D9FSI6	A0A8D9FSI6	93.057	0.73	0	BASE+LOGAN
A0A4D5XF24	A0A4D5XF24	88.898	0.72	0	BASE+LOGAN
A0A2H4P8Y8	A0A2H4P8Y8	84.626	0.5	0	BASE+LOGAN
A0A023PS14	A0A023PS14	55.879	0.31	0	BASE+LOGAN
A0A2U7UEN2	A0A2U7UEN2	50.428	0.21	0	BASE+LOGAN
A0A5J6D7S3	A0A5J6D7S3	69.006	0.34	0	BASE+LOGAN
Q89524	Q89524	34.706	0.26	0	BASE+LOGAN
A0A076FG64	A0A076FG64	44.237	0.19	0	BASE+LOGAN
A0A2R8FG90	A0A2R8FG90	86.023	0.42	0	BASE+LOGAN
A0A481UY57	A0A481UY57	57.338	0.29	0	BASE+LOGAN
A0A8S5V0G8	A0A8S5V0G8	66.953	0.29	0	BASE+LOGAN
A0A8S5V0G9	A0A8S5V0G9	86.233	0.6	0	BASE+LOGAN
B8QTR9	B8QTR9	89.981	0.78	0	BASE+LOGAN
E5EPF2	E5EPF2	75.547	0.52	0	BASE+LOGAN
E5EPF5	E5EPF5	85.875	0.7	0	BASE+LOGAN
E5EPF6	E5EPF6	86.249	0.75	0	BASE+LOGAN
M1IM07	M1IM07	66.580	0.34	0	BASE+LOGAN
A0A1U9ZA76	A0A1U9ZA76	85.238	0.54	0	BASE+LOGAN
A0A481YRB9	A0A481YRB9	67.753	0.54	0	BASE+LOGAN
A0A1U9ZA75	A0A1U9ZA75	89.324	0.67	0	BASE+LOGAN
A0A8S5L9U0	A0A8S5L9U0	85.735	0.78	0	BASE+LOGAN
A0A8S5U637	A0A8S5U637	85.672	0.46	0	BASE+LOGAN
A0A889IR21	A0A889IR21	85.424	0.44	0	BASE+LOGAN
A0A2I7QL33	A0A2I7QL33	81.889	0.51	0	BASE+LOGAN
A0A8S5UTN9	A0A8S5UTN9	86.753	0.67	0	BASE+LOGAN
A0A6J5Q496	A0A6J5Q496	72.898	0.57	0	BASE+LOGAN
A0A868BS16	A0A868BS16	89.146	0.69	0	BASE+LOGAN
A0A0F7L8Y5	A0A0F7L8Y5	75.529	0.43	0	BASE+LOGAN
D7RWP3	D7RWP3	76.428	0.36	0	BASE+LOGAN
A7IWF4	A7IWF4	57.494	0.45	0	BASE+LOGAN
A0A5J6D7U7	A0A5J6D7U7	93.044	0.77	0	BASE+LOGAN
A0A4Y5TY00	A0A4Y5TY00	62.568	0.12	0	BASE+LOGAN
A0A0A0RNI5	A0A0A0RNI5	69.855	0.33	0	BASE+LOGAN
Q0E602	Q0E602	85.487	0.74	0	BASE+LOGAN
A0A8S5V0I0	A0A8S5V0I0	86.457	0.73	0	BASE+LOGAN
A0A8S5NMB7	A0A8S5NMB7	89.451	0.8	0	BASE+LOGAN
E5EPH0	E5EPH0	85.519	0.65	0	BASE+LOGAN
I6RTS6	I6RTS6	80.750	0.35	0	BASE+LOGAN
A0A5P8PHI5	A0A5P8PHI5	65.111	0.47	0	BASE+LOGAN
E5EPH6	E5EPH6	73.094	0.64	0	BASE+LOGAN
A0A1V0SL11	A0A1V0SL11	59.553	0.44	0	BASE+LOGAN
E5EPH3	E5EPH3	81.255	0.79	0	BASE+LOGAN
A0A088C3W1	A0A088C3W1	75.070	0.46	0	BASE+LOGAN
A0A6G9L9M8	A0A6G9L9M8	74.494	0.44	0	BASE+LOGAN
A0A1V0SL19	A0A1V0SL19	88.086	0.68	0	BASE+LOGAN
A0A6J5T326	A0A6J5T326	85.890	0.66	0	BASE+LOGAN
A0A1U9ZA99	A0A1U9ZA99	85.960	0.69	0	BASE+LOGAN
A0A8S5L9W0	A0A8S5L9W0	53.716	0.45	0	BASE+LOGAN
A0A088FAX2	A0A088FAX2	85.181	0.66	0	BASE+LOGAN
A0A4D5XF69	A0A4D5XF69	85.088	0.42	0	BASE+LOGAN
A0A8S5L9W8	A0A8S5L9W8	85.392	0.73	0	BASE+LOGAN
A0A218M2T8	A0A218M2T8	77.738	0.54	0	BASE+LOGAN
A0A8S5L9W6	A0A8S5L9W6	74.071	0.33	0	BASE+LOGAN
A0A8S5UTP5	A0A8S5UTP5	88.262	0.57	0	BASE+LOGAN
A0A249XU63	A0A249XU63	85.376	0.48	0	BASE+LOGAN
A0A8S5UTP4	A0A8S5UTP4	85.365	0.85	0	BASE+LOGAN
A0A4D5XF60	A0A4D5XF60	85.505	0.82	0	BASE+LOGAN
A0A0N9NKA7	A0A0N9NKA7	61.707	0.32	0	BASE+LOGAN
A0A5B8NZW2	A0A5B8NZW2	77.061	0.4	0	BASE+LOGAN
A0A4D6B4Z3	A0A4D6B4Z3	80.360	0.41	0	BASE+LOGAN
A0A5J6D7W8	A0A5J6D7W8	89.582	0.64	0	BASE+LOGAN
A0A218M2T2	A0A218M2T2	42.214	0.27	0	BASE+LOGAN
A0A6J5P9S5	A0A6J5P9S5	55.522	0.13	0	BASE+LOGAN
A0A6J5N5D9	A0A6J5N5D9	85.205	0.37	0	BASE+LOGAN
A0A8S5NMD0	A0A8S5NMD0	71.542	0.28	0	BASE+LOGAN
A0A482MGA8	A0A482MGA8	72.644	0.33	0	BASE+LOGAN
A0A8S5SA96	A0A8S5SA96	79.919	0.47	0	BASE+LOGAN
A0A6J5NT34	A0A6J5NT34	84.495	0.73	0	BASE+LOGAN
E5EPJ5	E5EPJ5	86.304	0.71	0	BASE+LOGAN
A0A2L2QDC5	A0A2L2QDC5	48.313	0.25	0	BASE+LOGAN
E5EPJ6	E5EPJ6	85.697	0.73	0	BASE+LOGAN
A0A088C3Y2	A0A088C3Y2	87.007	0.64	0	BASE+LOGAN
A0A481YRF7	A0A481YRF7	50.104	0.42	0	BASE+LOGAN
A0A8S5RFQ1	A0A8S5RFQ1	82.496	0.35	0	BASE+LOGAN
A0A9E7J249	A0A9E7J249	66.761	0.67	0	BASE+LOGAN
A0A8S5PBB6	A0A8S5PBB6	85.622	0.4	0	BASE+LOGAN
A0A8S5U671	A0A8S5U671	68.010	0.26	0	BASE+LOGAN
A0A8S5U672	A0A8S5U672	69.465	0.3	0	BASE+LOGAN
A0A1B1ISZ0	A0A1B1ISZ0	67.405	0.35	0	BASE+LOGAN
A0A4D5XF81	A0A4D5XF81	35.003	0.24	0	BASE+LOGAN
A0A8S5L9Y2	A0A8S5L9Y2	88.288	0.76	0	BASE+LOGAN
A0A0E3IA19	A0A0E3IA19	93.453	0.84	0	BASE+LOGAN
V5RBW8	V5RBW8	81.847	0.64	0	BASE+LOGAN
A0A8S5MS09	A0A8S5MS09	69.723	0.37	0	BASE+LOGAN
A0A8S5UTR4	A0A8S5UTR4	85.424	0.77	0	BASE+LOGAN
A0A8S5LXH2	A0A8S5LXH2	63.991	0.25	0	BASE+LOGAN
A0A6J7XIE1	A0A6J7XIE1	92.722	0.47	0	BASE+LOGAN
A0A8E7FQC2	A0A8E7FQC2	85.827	0.48	0	BASE+LOGAN
A0A4D5XF88	A0A4D5XF88	83.647	0.79	0	BASE+LOGAN
A0A2I7SA59	A0A2I7SA59	56.183	0.34	0	BASE+LOGAN
A0A2I7SA55	A0A2I7SA55	81.182	0.45	0	BASE+LOGAN
A0A2I7SA58	A0A2I7SA58	54.376	0.36	0	BASE+LOGAN
A0A8E7FQC4	A0A8E7FQC4	87.148	0.5	0	BASE+LOGAN
A0A0A0RNM6	A0A0A0RNM6	90.449	0.77	0	BASE+LOGAN
A0A6J5P9U1	A0A6J5P9U1	85.998	0.7	0	BASE+LOGAN
A0A5J6D7Y8	A0A5J6D7Y8	83.055	0.43	0	BASE+LOGAN
A0A6J5P9U3	A0A6J5P9U3	90.018	0.76	0	BASE+LOGAN
A0A4D6DWZ1	A0A4D6DWZ1	85.596	0.68	0	BASE+LOGAN
A0A482MGC9	A0A482MGC9	90.737	0.72	0	BASE+LOGAN
A0A4D6DWZ4	A0A4D6DWZ4	78.533	0.73	0	BASE+LOGAN
A0A8S5M4C2	A0A8S5M4C2	57.420	0.13	0	BASE+LOGAN
A0A6J5PXD2	A0A6J5PXD2	75.415	0.51	0	BASE+LOGAN
A0A8S5M4C5	A0A8S5M4C5	70.728	0.37	0	BASE+LOGAN
A0A7D0GNP0	A0A7D0GNP0	91.116	0.56	0	BASE+LOGAN
A0A7S5R1A1	A0A7S5R1A1	59.944	0.29	0	BASE+LOGAN
A0A6G5YAF2	A0A6G5YAF2	64.113	0.16	0	BASE+LOGAN
A0A481YRH3	A0A481YRH3	85.708	0.43	0	BASE+LOGAN
A0A8S5RFS3	A0A8S5RFS3	82.750	0.34	0	BASE+LOGAN
A0A3G5AHB3	A0A3G5AHB3	90.578	0.82	0	BASE+LOGAN
A0A6J5RMB6	A0A6J5RMB6	78.105	0.59	0	BASE+LOGAN
A0A088FB08	A0A088FB08	78.495	0.49	0	BASE+LOGAN
A0A811AAD7	A0A811AAD7_1	34.335	0.24	1	BASE+LOGAN
A0A1L3IZE7	A0A1L3IZE7	87.406	0.47	0	BASE+LOGAN
R4T8H4	R4T8H4	77.270	0.48	0	BASE+LOGAN
A0A2I7SA77	A0A2I7SA77	55.937	0.25	0	BASE+LOGAN
A7IWL3	A7IWL3	38.150	0.16	0	BASE+LOGAN
A0A6J5QRZ0	A0A6J5QRZ0	85.157	0.53	0	BASE+LOGAN
G9I051	G9I051	72.130	0.42	0	BASE+LOGAN
A0A482MGE2	A0A482MGE2	69.791	0.27	0	BASE+LOGAN
A0A8S5NMH8	A0A8S5NMH8	85.668	0.76	0	BASE+LOGAN
A0A0U3SVY8	A0A0U3SVY8	30.225	0.22	0	BASE+LOGAN
A0A6J5NT77	A0A6J5NT77	88.094	0.59	0	BASE+LOGAN
A0A2L2QDG2	A0A2L2QDG2	50.370	0.24	0	BASE+LOGAN
E5EPN5	E5EPN5	87.169	0.76	0	BASE+LOGAN
A0A6J5PXF8	A0A6J5PXF8	70.315	0.57	0	BASE+LOGAN
A0A8S5PBF2	A0A8S5PBF2	59.576	0.25	0	BASE+LOGAN
A0A1U9WQY5	A0A1U9WQY5	83.712	0.46	0	BASE+LOGAN
A0A481YRJ9	A0A481YRJ9	63.022	0.22	0	BASE+LOGAN
A0A088SFZ0	A0A088SFZ0	86.570	0.67	0	BASE+LOGAN
A0A6M3T8F0	A0A6M3T8F0	85.433	0.66	0	BASE+LOGAN
A0A8S5PBF9	A0A8S5PBF9	93.499	0.5	0	BASE+LOGAN
A0A8S5UTV2	A0A8S5UTV2	68.437	0.5	0	BASE+LOGAN
A0A1I9L2A3	A0A1I9L2A3	89.154	0.7	0	BASE+LOGAN
A0A868BS91	A0A868BS91	85.862	0.76	0	BASE+LOGAN
A0A3Q8I1C5	A0A3Q8I1C5	85.573	0.76	0	BASE+LOGAN
A0A886NH73	A0A886NH73	74.114	0.59	0	BASE+LOGAN
R4T8J8	R4T8J8	85.613	0.73	0	BASE+LOGAN
A0A2I7SA99	A0A2I7SA99	53.549	0.39	0	BASE+LOGAN
A0A8S5LXL7	A0A8S5LXL7	88.695	0.43	0	BASE+LOGAN
A0A0F7L953	A0A0F7L953	58.785	0.31	0	BASE+LOGAN
A0A8S5LXL6	A0A8S5LXL6	50.103	0.12	0	BASE+LOGAN
A0A0F7L959	A0A0F7L959	61.167	0.12	0	BASE+LOGAN
A0A6J5QS01	A0A6J5QS01	85.990	0.63	0	BASE+LOGAN
A0A1B2ID08	A0A1B2ID08	85.403	0.86	0	BASE+LOGAN
Q06ZY7	Q06ZY7	50.801	0.16	0	BASE+LOGAN
A0A8S5V0Q3	A0A8S5V0Q3	64.447	0.23	0	BASE+LOGAN
A0A858NR31	A0A858NR31	62.491	0.14	0	BASE+LOGAN
A0A2I7RFQ4	A0A2I7RFQ4	86.781	0.71	0	BASE+LOGAN
A0A8S5NMJ8	A0A8S5NMJ8	44.193	0.23	0	BASE+LOGAN
A0A8S5M4G0	A0A8S5M4G0	86.840	0.7	0	BASE+LOGAN
A0A7G9A030	A0A7G9A030	92.858	0.52	0	BASE+LOGAN
A0A8S5M4G3	A0A8S5M4G3	81.860	0.32	0	BASE+LOGAN
A0A8S5M4G9	A0A8S5M4G9	62.203	0.28	0	BASE+LOGAN
A0A7G9A034	A0A7G9A034	91.839	0.79	0	BASE+LOGAN
A0A481YRL9	A0A481YRL9	85.896	0.72	0	BASE+LOGAN
A0A8S5MS60	A0A8S5MS60	81.061	0.46	0	BASE+LOGAN
A0A1U9ZAA9	A0A1U9ZAA9	90.224	0.7	0	BASE+LOGAN
A0A8S5MS62	A0A8S5MS62	86.048	0.73	0	BASE+LOGAN
M1FNC0	M1FNC0	61.446	0.32	0	BASE+LOGAN
A0A1I9L2C3	A0A1I9L2C3	90.414	0.71	0	BASE+LOGAN
A0A8S5UTX5	A0A8S5UTX5	87.473	0.56	0	BASE+LOGAN
A0A1I9L2C8	A0A1I9L2C8	63.346	0.2	0	BASE+LOGAN
UPI001E76FCE7	UPI001E76FCE7	86.109	0.49	0	BASE+LOGAN
A0A218M309	A0A218M309	85.394	0.65	0	BASE+LOGAN
A7IWP8	A7IWP8	54.629	0.28	0	BASE+LOGAN
A0A976SU75	A0A976SU75	89.336	0.68	0	BASE+LOGAN
F8SJ75	F8SJ75	89.442	0.85	0	BASE+LOGAN
A0A0F7L975	A0A0F7L975	34.592	0.19	0	BASE+LOGAN
A0A6J5N5L4	A0A6J5N5L4	85.379	0.67	0	BASE+LOGAN
G9I090	G9I090	83.635	0.64	0	BASE+LOGAN
A0A6J5QS25	A0A6J5QS25	85.819	0.65	0	BASE+LOGAN
A0A7T6ZMB3	A0A7T6ZMB3	81.209	0.63	0	BASE+LOGAN
A0A8S5V0S1	A0A8S5V0S1	85.396	0.46	0	BASE+LOGAN
UPI00232956A9	UPI00232956A9	90.515	0.56	0	BASE+LOGAN
A0A516MFQ2	A0A516MFQ2	75.889	0.66	0	BASE+LOGAN
D2E863	D2E863	46.093	0.39	0	BASE+LOGAN
A0A8S5M4I0	A0A8S5M4I0	54.663	0.22	0	BASE+LOGAN
A0A8E5K7D0	A0A8E5K7D0	75.094	0.53	0	BASE+LOGAN
A0A5P8PHS2	A0A5P8PHS2	69.825	0.28	0	BASE+LOGAN
A0A8S5M4I8	A0A8S5M4I8	66.131	0.27	0	BASE+LOGAN
A0A6J5PXJ1	A0A6J5PXJ1	87.091	0.74	0	BASE+LOGAN
A0A8S5RFY3	A0A8S5RFY3	89.111	0.71	0	BASE+LOGAN
A0A0B5JEI0	A0A0B5JEI0	42.595	0.16	0	BASE+LOGAN
A0A8S5RFY8	A0A8S5RFY8	66.437	0.33	0	BASE+LOGAN
P03285	P03285	47.256	0.12	0	BASE+LOGAN
A0A3G5AHH3	A0A3G5AHH3	38.685	0.34	0	BASE+LOGAN
A0A5Q2WAD8	A0A5Q2WAD8	40.540	0.34	0	BASE+LOGAN
M1FNE7	M1FNE7	82.324	0.45	0	BASE+LOGAN
A0A0F7L998	A0A0F7L998	55.238	0.19	0	BASE+LOGAN
A0A8S5SAC6	A0A8S5SAC6	84.062	0.44	0	BASE+LOGAN
A0A516MFS9	A0A516MFS9	85.883	0.78	0	BASE+LOGAN
A0A7G3PLZ8	A0A7G3PLZ8	85.780	0.47	0	BASE+LOGAN
A0A481YRP1	A0A481YRP1	48.744	0.27	0	BASE+LOGAN
A0A7L5CBY3	A0A7L5CBY3	62.875	0.19	0	BASE+LOGAN
A0A285Q2G3	A0A285Q2G3	68.829	0.39	0	BASE+LOGAN
A0A8S5PBL2	A0A8S5PBL2	64.746	0.25	0	BASE+LOGAN
A0A3G5AHJ0	A0A3G5AHJ0	50.503	0.49	0	BASE+LOGAN
G1DBA2	G1DBA2	82.969	0.66	0	BASE+LOGAN
A0A218M345	A0A218M345	72.709	0.38	0	BASE+LOGAN
A0A0B5JEK9	A0A0B5JEK9	40.105	0.23	0	BASE+LOGAN
A0A5B8IHS9	A0A5B8IHS9	76.952	0.44	0	BASE+LOGAN
A0A3G5AHJ3	A0A3G5AHJ3	65.401	0.27	0	BASE+LOGAN
A0A3G4ZXK9	A0A3G4ZXK9	49.881	0.28	0	BASE+LOGAN
A0A3G4ZXK8	A0A3G4ZXK8	78.261	0.48	0	BASE+LOGAN
A0A6B7EVA6	A0A6B7EVA6	48.363	0.34	0	BASE+LOGAN
A7IWT8	A7IWT8	46.043	0.13	0	BASE+LOGAN
A0A6J5N5P0	A0A6J5N5P0	65.554	0.39	0	BASE+LOGAN
A7IWT2	A7IWT2	46.453	0.45	0	BASE+LOGAN
M1HCE5	M1HCE5	53.724	0.13	0	BASE+LOGAN
UPI001E7A399A	UPI001E7A399A	90.434	0.74	0	BASE+LOGAN
A0A6J5N5P6	A0A6J5N5P6	88.396	0.72	0	BASE+LOGAN
S0A5C6	S0A5C6	83.740	0.66	0	BASE+LOGAN
A0A516MFU1	A0A516MFU1	85.926	0.85	0	BASE+LOGAN
A0A5P8PHW2	A0A5P8PHW2	86.086	0.56	0	BASE+LOGAN
A0A6M5C972	A0A6M5C972	68.535	0.34	0	BASE+LOGAN
A0A8S5SAE5	A0A8S5SAE5	76.715	0.44	0	BASE+LOGAN
A0A6N1NH76	A0A6N1NH76	86.587	0.51	0	BASE+LOGAN
A0A6J5PXN5	A0A6J5PXN5	46.552	0.22	0	BASE+LOGAN
A0A649VJX6	A0A649VJX6	87.730	0.67	0	BASE+LOGAN
A0A8D9CEZ8	A0A8D9CEZ8	87.093	0.71	0	BASE+LOGAN
A0A8S5U6C3	A0A8S5U6C3	70.026	0.33	0	BASE+LOGAN
A0A895A136	A0A895A136	86.774	0.84	0	BASE+LOGAN
A0A9E6YZW8	A0A9E6YZW8	54.249	0.36	0	BASE+LOGAN
A0A5Q2WAH1	A0A5Q2WAH1	88.563	0.41	0	BASE+LOGAN
A0A1I9L2I1	A0A1I9L2I1	59.511	0.46	0	BASE+LOGAN
A0A218M361	A0A218M361	69.538	0.36	0	BASE+LOGAN
A0A6B9JHM8	A0A6B9JHM8	63.026	0.49	0	BASE+LOGAN
A0A1I9L2I2	A0A1I9L2I2	85.767	0.68	0	BASE+LOGAN
A0A218M365	A0A218M365	86.652	0.68	0	BASE+LOGAN
A0A6N0A4P2	A0A6N0A4P2	55.587	0.24	0	BASE+LOGAN
A0A1I9L2I4	A0A1I9L2I4	85.849	0.46	0	BASE+LOGAN
A0A8S5UU22	A0A8S5UU22	81.439	0.42	0	BASE+LOGAN
A0A6N0A4P3	A0A6N0A4P3	74.750	0.36	0	BASE+LOGAN
A0A8S5LXT4	A0A8S5LXT4	83.391	0.39	0	BASE+LOGAN
R4T8R0	R4T8R0	95.027	0.92	0	BASE+LOGAN
A0A7T6ZMH1	A0A7T6ZMH1	88.829	0.43	0	BASE+LOGAN
A0A879R3V6	A0A879R3V6	89.188	0.66	0	BASE+LOGAN
A0A8S5V0Y3	A0A8S5V0Y3	88.400	0.75	0	BASE+LOGAN
V5IV74	V5IV74	54.908	0.43	0	BASE+LOGAN
A0A0E3TAX3	A0A0E3TAX3	83.102	0.75	0	BASE+LOGAN
A0A6G6XUU3	A0A6G6XUU3	47.569	0.24	0	BASE+LOGAN
A0A8S5NMR2	A0A8S5NMR2	50.508	0.26	0	BASE+LOGAN
A0A1V0SLA9	A0A1V0SLA9	87.066	0.69	0	BASE+LOGAN
A0A1U9WR74	A0A1U9WR74	86.082	0.39	0	BASE+LOGAN
A0A6M3T8P4	A0A6M3T8P4	86.958	0.71	0	BASE+LOGAN
A0A6M3T8P6	A0A6M3T8P6	92.856	0.58	0	BASE+LOGAN
A0A1U9WR77	A0A1U9WR77	90.064	0.71	0	BASE+LOGAN
A0A6J5MYY3	A0A6J5MYY3	86.159	0.65	0	BASE+LOGAN
A0A6J5Q4K3	A0A6J5Q4K3	85.971	0.64	0	BASE+LOGAN
A0A5P9S7P1	A0A5P9S7P1	67.682	0.31	0	BASE+LOGAN
A0A6J5N5T4	A0A6J5N5T4	59.262	0.34	0	BASE+LOGAN
A0A2I7SAC9	A0A2I7SAC9	51.105	0.45	0	BASE+LOGAN
A0A2U7UF65	A0A2U7UF65	60.712	0.5	0	BASE+LOGAN
A0A190WHH1	A0A190WHH1	88.298	0.8	0	BASE+LOGAN
G9I0A5	G9I0A5	57.449	0.3	0	BASE+LOGAN
J9UN18	J9UN18	86.669	0.69	0	BASE+LOGAN
A0A8S5SAI4	A0A8S5SAI4	92.457	0.43	0	BASE+LOGAN
A0A481YRT7	A0A481YRT7	29.358	0.19	0	BASE+LOGAN
A0A2H4T2N9	A0A2H4T2N9	75.609	0.7	0	BASE+LOGAN
A0A6J5NTC1	A0A6J5NTC1	91.828	0.65	0	BASE+LOGAN
A0A2L2QDS6	A0A2L2QDS6	58.389	0.31	0	BASE+LOGAN
A0A7S5SJR0	A0A7S5SJR0	66.632	0.63	0	BASE+LOGAN
A0A8E5K7L3	A0A8E5K7L3	86.614	0.84	0	BASE+LOGAN
A0A2H4T2N5	A0A2H4T2N5	87.571	0.88	0	BASE+LOGAN
B3GRT8	B3GRT8	56.050	0.2	0	BASE+LOGAN
A0A7D5BHB3	A0A7D5BHB3	90.286	0.57	0	BASE+LOGAN
I6WHZ7	I6WHZ7	89.297	0.77	0	BASE+LOGAN
A0A481YRV6	A0A481YRV6	79.164	0.7	0	BASE+LOGAN
A0A3G5AHP2	A0A3G5AHP2	67.819	0.57	0	BASE+LOGAN
A0A2H4P9C4	A0A2H4P9C4	85.299	0.63	0	BASE+LOGAN
A0A7G9VUJ4	A0A7G9VUJ4	54.010	0.11	0	BASE+LOGAN
A0A7U3RYC3	A0A7U3RYC3	86.614	0.66	0	BASE+LOGAN
A0A8S5LXX1	A0A8S5LXX1	92.858	0.5	0	BASE+LOGAN
A0A2I7SAE4	A0A2I7SAE4	82.075	0.39	0	BASE+LOGAN
F8SJA0	F8SJA0	66.568	0.6	0	BASE+LOGAN
A0A494REK9	A0A494REK9	87.403	0.71	0	BASE+LOGAN
A0A0F7L9A8	A0A0F7L9A8	88.899	0.47	0	BASE+LOGAN
S0A5I4	S0A5I4	73.801	0.37	0	BASE+LOGAN
A0A411BCW7	A0A411BCW7	87.721	0.76	0	BASE+LOGAN
A0A7S5QUV3	A0A7S5QUV3	59.049	0.38	0	BASE+LOGAN
A0A6J5N5V7	A0A6J5N5V7	85.269	0.72	0	BASE+LOGAN
A0A515MGL7	A0A515MGL7	91.208	0.73	0	BASE+LOGAN
A0A8S5SAK5	A0A8S5SAK5	48.988	0.12	0	BASE+LOGAN
A0A6J5NTE3	A0A6J5NTE3	72.601	0.49	0	BASE+LOGAN
A0A1V0SLE7	A0A1V0SLE7	63.356	0.37	0	BASE+LOGAN
A0A1V0SLE2	A0A1V0SLE2	77.805	0.69	0	BASE+LOGAN
E5EQ03	E5EQ03	49.291	0.43	0	BASE+LOGAN
A0A1V0SLE4	A0A1V0SLE4	76.056	0.36	0	BASE+LOGAN
A0A3Q8HUV7	A0A3Q8HUV7	59.007	0.17	0	BASE+LOGAN
A0A649VK23	A0A649VK23	87.173	0.62	0	BASE+LOGAN
A0A8S5PBT1	A0A8S5PBT1	90.308	0.46	0	BASE+LOGAN
A0A481YRX5	A0A481YRX5	60.791	0.27	0	BASE+LOGAN
A0A8S5U6I1	A0A8S5U6I1	70.095	0.13	0	BASE+LOGAN
A0A8S5PBT7	A0A8S5PBT7	90.320	0.63	0	BASE+LOGAN
A0A3G5AHR0	A0A3G5AHR0	57.770	0.1	0	BASE+LOGAN
A0A0U1ZAG5	A0A0U1ZAG5	87.035	0.71	0	BASE+LOGAN
A0A249XUJ3	A0A249XUJ3	87.560	0.5	0	BASE+LOGAN
A0A4D6E498	A0A4D6E498	80.272	0.41	0	BASE+LOGAN
A0A2I7SAG1	A0A2I7SAG1	71.072	0.61	0	BASE+LOGAN
A0A8S5LXZ2	A0A8S5LXZ2	75.865	0.33	0	BASE+LOGAN
F1B2U4	F1B2U4	56.480	0.24	0	BASE+LOGAN
F8SJC1	F8SJC1	86.192	0.82	0	BASE+LOGAN
A0A3G4ZXS7	A0A3G4ZXS7	74.908	0.39	0	BASE+LOGAN
A0A4D5XFJ5	A0A4D5XFJ5	41.113	0.24	0	BASE+LOGAN
F8SJC9	F8SJC9	85.690	0.65	0	BASE+LOGAN
A7IX00	A7IX00	72.004	0.38	0	BASE+LOGAN
A0A6J5N5X6	A0A6J5N5X6	77.842	0.53	0	BASE+LOGAN
A0A0F7L9C7	A0A0F7L9C7	42.016	0.13	0	BASE+LOGAN
A0A8S5NMX5	A0A8S5NMX5	68.805	0.33	0	BASE+LOGAN
A0A8S5TZP6	A0A8S5TZP6	91.950	0.54	0	BASE+LOGAN
A0A482MGU0	A0A482MGU0	87.778	0.59	0	BASE+LOGAN
A0A8S5V132	A0A8S5V132	84.336	0.42	0	BASE+LOGAN
A0A8S5SAM5	A0A8S5SAM5	71.800	0.38	0	BASE+LOGAN
A0A8S5SAM2	A0A8S5SAM2	87.923	0.75	0	BASE+LOGAN
A0A8S5SAM6	A0A8S5SAM6	78.691	0.44	0	BASE+LOGAN
A0A8S5SAM8	A0A8S5SAM8	40.201	0.26	0	BASE+LOGAN
K4ICI6	K4ICI6	85.942	0.73	0	BASE+LOGAN
A0A516MG16	A0A516MG16	78.629	0.66	0	BASE+LOGAN
A0A7S5SJV7	A0A7S5SJV7	54.197	0.49	0	BASE+LOGAN
A0A2I7QLK3	A0A2I7QLK3	87.012	0.65	0	BASE+LOGAN
A0A2I7QLK5	A0A2I7QLK5	86.127	0.75	0	BASE+LOGAN
A0A088C4A9	A0A088C4A9	78.743	0.52	0	BASE+LOGAN
A0A8S5MSD4	A0A8S5MSD4	75.318	0.31	0	BASE+LOGAN
A0A3G5AHT1	A0A3G5AHT1	46.253	0.35	0	BASE+LOGAN
A0A1B1ITB7	A0A1B1ITB7	89.418	0.43	0	BASE+LOGAN
A0A5Q2WAP6	A0A5Q2WAP6	87.830	0.64	0	BASE+LOGAN
R9VX91	R9VX91	83.657	0.47	0	BASE+LOGAN
A0A2I7SAI0	A0A2I7SAI0	63.576	0.53	0	BASE+LOGAN
A0A2I7SAI1	A0A2I7SAI1	62.146	0.36	0	BASE+LOGAN
P87540	P87540	65.394	0.03	0	BASE+LOGAN
A0A067ZVW2	A0A067ZVW2	67.527	0.31	0	BASE+LOGAN
A0A886NHG9	A0A886NHG9	59.697	0.56	0	BASE+LOGAN
A0A2I7SAI6	A0A2I7SAI6	49.619	0.33	0	BASE+LOGAN
A0A067ZVW4	A0A067ZVW4	31.373	0.19	0	BASE+LOGAN
A7IX21	A7IX21	65.213	0.34	0	BASE+LOGAN
F8SJE8	F8SJE8	50.781	0.34	0	BASE+LOGAN
A0A0F7L9E8	A0A0F7L9E8	66.019	0.36	0	BASE+LOGAN
K4F5J7	K4F5J7	85.335	0.39	0	BASE+LOGAN
A0A223LGZ3	A0A223LGZ3	48.849	0.28	0	BASE+LOGAN
A0A7S5QUZ7	A0A7S5QUZ7	88.532	0.74	0	BASE+LOGAN
A0A2H4T2T5	A0A2H4T2T5	89.554	0.79	0	BASE+LOGAN
Q597T7	Q597T7	80.695	0.38	0	BASE+LOGAN
Q597T1	Q597T1	85.213	0.78	0	BASE+LOGAN
D2E8D5	D2E8D5	29.447	0.29	0	BASE+LOGAN
A0A5P8PI54	A0A5P8PI54	86.221	0.67	0	BASE+LOGAN
A0A8S5NMZ0	A0A8S5NMZ0	87.951	0.61	0	BASE+LOGAN
A0A7T6ZMP9	A0A7T6ZMP9	75.452	0.51	0	BASE+LOGAN
A0A482MGW4	A0A482MGW4	80.533	0.59	0	BASE+LOGAN
A0A8S5V150	A0A8S5V150	65.103	0.38	0	BASE+LOGAN
A0A858NRC4	A0A858NRC4	85.899	0.71	0	BASE+LOGAN
A0A0M3SGS3	A0A0M3SGS3	35.970	0.23	0	BASE+LOGAN
E5RV01	E5RV01	45.552	0.22	0	BASE+LOGAN
A0A6J5NTI8	A0A6J5NTI8	85.949	0.68	0	BASE+LOGAN
E5EQ41	E5EQ41	93.415	0.5	0	BASE+LOGAN
A0A8D9CF82	A0A8D9CF82	67.030	0.47	0	BASE+LOGAN
A0A6G6XV14	A0A6G6XV14	88.451	0.5	0	BASE+LOGAN
A0A088C4C1	A0A088C4C1	63.970	0.44	0	BASE+LOGAN
A0A8S5U6M0	A0A8S5U6M0	82.740	0.47	0	BASE+LOGAN
A0A481YS06	A0A481YS06	69.428	0.6	0	BASE+LOGAN
G3CFN1	G3CFN1	52.041	0.25	0	BASE+LOGAN
H8ZJ94	H8ZJ94	62.496	0.24	0	BASE+LOGAN
A0A886NHI6	A0A886NHI6	62.265	0.36	0	BASE+LOGAN
A0A2Z4QKK5	A0A2Z4QKK5	51.806	0.53	0	BASE+LOGAN
A0A8S5LY20	A0A8S5LY20	88.906	0.44	0	BASE+LOGAN
F8SJG6	F8SJG6	78.125	0.71	0	BASE+LOGAN
R4T909	R4T909	53.599	0.15	0	BASE+LOGAN
A0A0F7L9G1	A0A0F7L9G1	88.726	0.49	0	BASE+LOGAN
A0A0F7L9G8	A0A0F7L9G8	85.534	0.46	0	BASE+LOGAN
F8SJG8	F8SJG8	67.157	0.56	0	BASE+LOGAN
A0A0F7L9G2	A0A0F7L9G2	82.442	0.44	0	BASE+LOGAN
A0A7D3ULB1	A0A7D3ULB1	78.414	0.78	0	BASE+LOGAN
A0A3G5AHV0	A0A3G5AHV0	46.503	0.35	0	BASE+LOGAN
A0A5A4MI04	A0A5A4MI04	64.503	0.13	0	BASE+LOGAN
A0A7T6ZMR3	A0A7T6ZMR3	78.351	0.67	0	BASE+LOGAN
W6JLA3	W6JLA3	81.402	0.48	0	BASE+LOGAN
A0A0M3SGU7	A0A0M3SGU7	28.622	0.21	0	BASE+LOGAN
S5WBI0	S5WBI0	85.739	0.58	0	BASE+LOGAN
A0A515MGR4	A0A515MGR4	88.063	0.84	0	BASE+LOGAN
A0A494WX59	A0A494WX59	86.470	0.68	0	BASE+LOGAN
M9P0D9	M9P0D9	61.133	0.27	0	BASE+LOGAN
A0A0F6R7T1	A0A0F6R7T1	79.496	0.64	0	BASE+LOGAN
A0A2D0Z366	A0A2D0Z366	59.453	0.26	0	BASE+LOGAN
A0A7S5SJZ0	A0A7S5SJZ0	81.812	0.35	0	BASE+LOGAN
A0A7S5R1W2	A0A7S5R1W2	86.957	0.54	0	BASE+LOGAN
A0A516MG58	A0A516MG58	36.904	0.26	0	BASE+LOGAN
A0A1B1ITF6	A0A1B1ITF6	83.134	0.38	0	BASE+LOGAN
A0A218M3B3	A0A218M3B3	60.045	0.53	0	BASE+LOGAN
D7R9Q6	D7R9Q6	80.711	0.56	0	BASE+LOGAN
A0A868BSM5	A0A868BSM5	74.465	0.43	0	BASE+LOGAN
A0A6J5Q4U9	A0A6J5Q4U9	85.368	0.69	0	BASE+LOGAN
F8SJI0	F8SJI0	50.518	0.36	0	BASE+LOGAN
A0A5Q2F4C3	A0A5Q2F4C3	46.110	0.31	0	BASE+LOGAN
A0A2I7SAM9	A0A2I7SAM9	88.090	0.75	0	BASE+LOGAN
A0A7U3K3P5	A0A7U3K3P5	46.894	0.11	0	BASE+LOGAN
A0A5K0U791	A0A5K0U791	70.831	0.46	0	BASE+LOGAN
A0A8S5LY47	A0A8S5LY47	61.891	0.23	0	BASE+LOGAN
A0A0F7L9I3	A0A0F7L9I3	79.002	0.48	0	BASE+LOGAN
A0A6J5QSD0	A0A6J5QSD0	86.192	0.6	0	BASE+LOGAN
A0A7S5QV22	A0A7S5QV22	85.717	0.76	0	BASE+LOGAN
A0A0M3SGW2	A0A0M3SGW2	75.224	0.35	0	BASE+LOGAN
A0A0F7L9I8	A0A0F7L9I8	51.927	0.32	0	BASE+LOGAN
K4F5N9	K4F5N9	85.769	0.5	0	BASE+LOGAN
Q91BG7	Q91BG7	58.512	0.29	0	BASE+LOGAN
A0A7G9A0G1	A0A7G9A0G1	86.452	0.69	0	BASE+LOGAN
A0A7G9A0G4	A0A7G9A0G4	81.109	0.38	0	BASE+LOGAN
A0A088C4G5	A0A088C4G5	93.447	0.47	0	BASE+LOGAN
A0A1V0SLM8	A0A1V0SLM8	78.248	0.39	0	BASE+LOGAN
A0A0E3TB82	A0A0E3TB82	89.041	0.75	0	BASE+LOGAN
A0A7S5SK03	A0A7S5SK03	87.226	0.82	0	BASE+LOGAN
A0A8K1XB02	A0A8K1XB02_1	58.989	0.39	1	BASE+LOGAN
A0A1V0SLM7	A0A1V0SLM7	79.878	0.51	0	BASE+LOGAN
A0A1U9WRC6	A0A1U9WRC6	85.485	0.75	0	BASE+LOGAN
P42542	P42542	86.543	0.63	0	BASE+LOGAN
A0A481YS48	A0A481YS48	44.859	0.29	0	BASE+LOGAN
K7PHU9	K7PHU9	76.890	0.45	0	BASE+LOGAN
E9LUM0	E9LUM0	85.072	0.41	0	BASE+LOGAN
A0A2H4T2Z1	A0A2H4T2Z1	50.070	0.29	0	BASE+LOGAN
A7IX86	A7IX86	42.343	0.24	0	BASE+LOGAN
A0A0F7L9K9	A0A0F7L9K9	87.370	0.48	0	BASE+LOGAN
A0A2H4T2Z3	A0A2H4T2Z3	54.333	0.31	0	BASE+LOGAN
A0A0F7L9K7	A0A0F7L9K7	81.607	0.43	0	BASE+LOGAN
A0A5J6TKD3	A0A5J6TKD3	86.151	0.6	0	BASE+LOGAN
A0A8S5TZX8	A0A8S5TZX8	47.258	0.31	0	BASE+LOGAN
A0A8S5NN43	A0A8S5NN43	86.540	0.56	0	BASE+LOGAN
D2E8H1	D2E8H1	28.456	0.27	0	BASE+LOGAN
A0A482MH10	A0A482MH10	38.813	0.29	0	BASE+LOGAN
B5ADQ9	B5ADQ9	94.425	0.25	0	BASE+LOGAN
A0A6J4A229	A0A6J4A229	73.307	0.31	0	BASE+LOGAN
A0A0A0YVI1	A0A0A0YVI1	70.380	0.62	0	BASE+LOGAN
A0A8S5PC24	A0A8S5PC24	84.331	0.16	0	BASE+LOGAN
A0A218M3D5	A0A218M3D5	86.234	0.8	0	BASE+LOGAN
A0A3G5AI04	A0A3G5AI04	77.448	0.71	0	BASE+LOGAN
A0A4D6E4C9	A0A4D6E4C9	66.980	0.45	0	BASE+LOGAN
C4ML38	C4ML38	36.855	0.35	0	BASE+LOGAN
I7II95	I7II95	85.773	0.7	0	BASE+LOGAN
A0A3G4ZY10	A0A3G4ZY10	57.717	0.33	0	BASE+LOGAN
A0A0F7L9M6	A0A0F7L9M6	78.625	0.42	0	BASE+LOGAN
A0A0F7L9M4	A0A0F7L9M4	57.448	0.26	0	BASE+LOGAN
A0A0F7L9M7	A0A0F7L9M7	57.462	0.25	0	BASE+LOGAN
I3VPZ6	I3VPZ6	87.561	0.86	0	BASE+LOGAN
A0A6J5N668	A0A6J5N668	90.755	0.8	0	BASE+LOGAN
A0A482MH39	A0A482MH39	73.208	0.29	0	BASE+LOGAN
A0A6M5C9I5	A0A6M5C9I5	87.151	0.65	0	BASE+LOGAN
A0A8S5NN66	A0A8S5NN66	64.615	0.24	0	BASE+LOGAN
A0A1V0SLQ1	A0A1V0SLQ1	62.065	0.42	0	BASE+LOGAN
A0A6J5NTQ0	A0A6J5NTQ0	82.203	0.63	0	BASE+LOGAN
A0A7D5FQ93	A0A7D5FQ93	85.386	0.48	0	BASE+LOGAN
A0A8S5M539	A0A8S5M539	86.813	0.41	0	BASE+LOGAN
A0T017	A0T017	42.076	0.12	0	BASE+LOGAN
A0A2I7QLU8	A0A2I7QLU8	85.618	0.37	0	BASE+LOGAN
A0A6G5YB65	A0A6G5YB65	86.544	0.69	0	BASE+LOGAN
A0A2I7QLU9	A0A2I7QLU9	78.551	0.46	0	BASE+LOGAN
A0A2U7UFF5	A0A2U7UFF5	70.615	0.7	0	BASE+LOGAN
A0A088FBL5	A0A088FBL5	73.379	0.33	0	BASE+LOGAN
A0A249XUV6	A0A249XUV6	88.901	0.65	0	BASE+LOGAN
C4ML50	C4ML50	62.689	0.4	0	BASE+LOGAN
A0A2D1A2N0	A0A2D1A2N0	82.103	0.74	0	BASE+LOGAN
R4T983	R4T983	53.248	0.49	0	BASE+LOGAN
A0A894JM82	A0A894JM82	77.765	0.71	0	BASE+LOGAN
A0A3G4ZY39	A0A3G4ZY39	86.162	0.47	0	BASE+LOGAN
A0A3G4ZY35	A0A3G4ZY35	74.129	0.34	0	BASE+LOGAN
I3VQ04	I3VQ04	79.197	0.59	0	BASE+LOGAN
I3VQ03	I3VQ03	65.664	0.28	0	BASE+LOGAN
A0A5J6D8K7	A0A5J6D8K7	78.800	0.43	0	BASE+LOGAN
W6JLI5	W6JLI5	61.745	0.42	0	BASE+LOGAN
S0A5W8	S0A5W8	89.074	0.74	0	BASE+LOGAN
A0A2U8UU30	A0A2U8UU30	59.654	0.25	0	BASE+LOGAN
R4JQN8	R4JQN8	24.472	0.12	0	BASE+LOGAN
A0A8S5SAY8	A0A8S5SAY8	81.530	0.45	0	BASE+LOGAN
B5ADU6	B5ADU6	87.479	0.52	0	BASE+LOGAN
A0A6J5T3T5	A0A6J5T3T5	78.529	0.32	0	BASE+LOGAN
M4QMB8	M4QMB8	87.223	0.64	0	BASE+LOGAN
A0A2U7UFH8	A0A2U7UFH8	63.380	0.35	0	BASE+LOGAN
Q1MVF3	Q1MVF3	56.838	0.26	0	BASE+LOGAN
K7XZ67	K7XZ67	89.101	0.64	0	BASE+LOGAN
A0A3G5AI43	A0A3G5AI43	44.984	0.28	0	BASE+LOGAN
A0A5Q2WB03	A0A5Q2WB03	58.069	0.29	0	BASE+LOGAN
A0A3G5AI48	A0A3G5AI48	38.239	0.3	0	BASE+LOGAN
A0A886NHS4	A0A886NHS4	75.555	0.35	0	BASE+LOGAN
F8SJQ3	F8SJQ3	34.289	0.29	0	BASE+LOGAN
F8SJQ7	F8SJQ7	86.204	0.56	0	BASE+LOGAN
A0A481MX91	A0A481MX91	48.620	0.23	0	BASE+LOGAN
A0A1L3KP38	A0A1L3KP38	86.542	0.82	0	BASE+LOGAN
A0A5Q2F4K8	A0A5Q2F4K8	68.058	0.35	0	BASE+LOGAN
A0A3G4ZY56	A0A3G4ZY56	87.074	0.8	0	BASE+LOGAN
I3VQ25	I3VQ25	59.681	0.25	0	BASE+LOGAN
A0A481MX98	A0A481MX98	51.162	0.23	0	BASE+LOGAN
A0A6J5QSL2	A0A6J5QSL2	89.081	0.77	0	BASE+LOGAN
A0A0B5H2J5	A0A0B5H2J5	86.962	0.69	0	BASE+LOGAN
I3VQ23	I3VQ23	44.485	0.2	0	BASE+LOGAN
A0A385DRZ0	A0A385DRZ0	76.275	0.42	0	BASE+LOGAN
W6JLK3	W6JLK3	54.196	0.56	0	BASE+LOGAN
A0A2P1EK09	A0A2P1EK09	72.137	0.57	0	BASE+LOGAN
A0A2I7RGA9	A0A2I7RGA9	81.537	0.68	0	BASE+LOGAN
A0A6J5NTU1	A0A6J5NTU1	69.988	0.28	0	BASE+LOGAN
A0A1L3KP54	A0A1L3KP54	85.888	0.85	0	BASE+LOGAN
A0A3G5AI46	A0A3G5AI46	28.038	0.22	0	BASE+LOGAN
A0A2L2QE94	A0A2L2QE94	39.819	0.11	0	BASE+LOGAN
A0A8T9TE18	A0A8T9TE18	87.809	0.84	0	BASE+LOGAN
A0A6J5PY87	A0A6J5PY87	77.623	0.52	0	BASE+LOGAN
A0A8S5VP06	A0A8S5VP06	71.571	0.35	0	BASE+LOGAN
A0A8S5MSR1	A0A8S5MSR1	85.927	0.68	0	BASE+LOGAN
A0A8S5M579	A0A8S5M579	92.279	0.89	0	BASE+LOGAN
A0A8S5RGG2	A0A8S5RGG2	88.833	0.41	0	BASE+LOGAN
A0A6M6DBN8	A0A6M6DBN8	65.888	0.54	0	BASE+LOGAN
A0A8S5VP09	A0A8S5VP09	88.947	0.85	0	BASE+LOGAN
A0A8T9TE10	A0A8T9TE10	85.603	0.85	0	BASE+LOGAN
A0A6J5MZA7	A0A6J5MZA7	87.162	0.76	0	BASE+LOGAN
A0A1B1ITP6	A0A1B1ITP6	78.597	0.39	0	BASE+LOGAN
A0A076FH27	A0A076FH27	77.846	0.36	0	BASE+LOGAN
A0A3G5AI60	A0A3G5AI60	85.891	0.81	0	BASE+LOGAN
E7CZY4	E7CZY4	52.476	0.27	0	BASE+LOGAN
F8SJS0	F8SJS0	83.197	0.76	0	BASE+LOGAN
A0A3G4ZY74	A0A3G4ZY74	63.260	0.32	0	BASE+LOGAN
X4QQM2	X4QQM2	77.912	0.4	0	BASE+LOGAN
F8SJS1	F8SJS1	86.164	0.49	0	BASE+LOGAN
A0A1L3KP51	A0A1L3KP51	88.952	0.84	0	BASE+LOGAN
W6JLM1	W6JLM1	74.342	0.41	0	BASE+LOGAN
A0A0S2ZX28	A0A0S2ZX28	52.734	0.15	0	BASE+LOGAN
A0A5B9NKM4	A0A5B9NKM4	92.384	0.44	0	BASE+LOGAN
A0A8S5V1C7	A0A8S5V1C7	86.086	0.36	0	BASE+LOGAN
A0A515MH27	A0A515MH27	94.074	0.48	0	BASE+LOGAN
A0A8S5SB13	A0A8S5SB13	85.937	0.34	0	BASE+LOGAN
A0A515MH28	A0A515MH28	68.215	0.33	0	BASE+LOGAN
UPI001E7C4B5B	UPI001E7C4B5B	47.131	0.37	0	BASE+LOGAN
A0A7G9A0Q1	A0A7G9A0Q1	62.816	0.38	0	BASE+LOGAN
A0A6J5NTW9	A0A6J5NTW9	85.136	0.38	0	BASE+LOGAN
A0A2U7UFJ7	A0A2U7UFJ7	46.228	0.33	0	BASE+LOGAN
A0A8S5M599	A0A8S5M599	66.855	0.38	0	BASE+LOGAN
A0A649VKD8	A0A649VKD8	73.855	0.4	0	BASE+LOGAN
A0A6J5T3X9	A0A6J5T3X9	80.624	0.66	0	BASE+LOGAN
A0A088C4Q6	A0A088C4Q6	63.719	0.32	0	BASE+LOGAN
A0A088C4Q9	A0A088C4Q9	78.845	0.33	0	BASE+LOGAN
A0A2Z4QKW0	A0A2Z4QKW0	86.514	0.72	0	BASE+LOGAN
A0A8S5RGI3	A0A8S5RGI3	77.964	0.42	0	BASE+LOGAN
A0A2U7UFL7	A0A2U7UFL7	61.314	0.49	0	BASE+LOGAN
M4QMF0	M4QMF0	84.151	0.73	0	BASE+LOGAN
A0A513PWJ3	A0A513PWJ3	85.159	0.8	0	BASE+LOGAN
A0A6J5MZC1	A0A6J5MZC1	86.652	0.76	0	BASE+LOGAN
A0A0D4DAU6	A0A0D4DAU6	76.257	0.33	0	BASE+LOGAN
A0A6B9JI92	A0A6B9JI92	88.466	0.38	0	BASE+LOGAN
A0A8S5UUJ0	A0A8S5UUJ0	88.813	0.42	0	BASE+LOGAN
A0A076FH40	A0A076FH40	85.249	0.65	0	BASE+LOGAN
A0A7S9SWK9	A0A7S9SWK9	78.503	0.63	0	BASE+LOGAN
A0A076FH48	A0A076FH48	50.490	0.35	0	BASE+LOGAN
A0A8S5UUJ5	A0A8S5UUJ5	60.241	0.48	0	BASE+LOGAN
A0A6M3YKJ3	A0A6M3YKJ3	88.548	0.41	0	BASE+LOGAN
A0A5Q2WB46	A0A5Q2WB46	87.758	0.66	0	BASE+LOGAN
I7IIA3	I7IIA3	80.340	0.48	0	BASE+LOGAN
F8SJU9	F8SJU9	72.938	0.47	0	BASE+LOGAN
A7IXB1	A7IXB1	58.662	0.25	0	BASE+LOGAN
E5FKX5	E5FKX5	80.654	0.04	0	BASE+LOGAN
K4F5Z4	K4F5Z4	90.672	0.76	0	BASE+LOGAN
A0A3G4ZY71	A0A3G4ZY71	38.623	0.28	0	BASE+LOGAN
A0A8S5V1E3	A0A8S5V1E3	66.487	0.29	0	BASE+LOGAN
A0A1L3KP97	A0A1L3KP97	38.883	0.34	0	BASE+LOGAN
A0A515MH46	A0A515MH46	67.842	0.35	0	BASE+LOGAN
A0A513PWJ5	A0A513PWJ5	72.733	0.43	0	BASE+LOGAN
A0A2U9G6I5	A0A2U9G6I5	40.995	0.25	0	BASE+LOGAN
A0A515MH47	A0A515MH47	87.733	0.68	0	BASE+LOGAN
A0A1V0SLY8	A0A1V0SLY8	68.616	0.4	0	BASE+LOGAN
A0A088C4S4	A0A088C4S4	85.603	0.67	0	BASE+LOGAN
A0A1V0SLY7	A0A1V0SLY7	72.989	0.4	0	BASE+LOGAN
A0A8S5RGK1	A0A8S5RGK1	81.227	0.38	0	BASE+LOGAN
X2CSV1	X2CSV1	40.639	0.31	0	BASE+LOGAN
A0A8F8KPR0	A0A8F8KPR0	82.436	0.58	0	BASE+LOGAN
A0A8F8KPR8	A0A8F8KPR8	66.328	0.4	0	BASE+LOGAN
A0A5Q2WB62	A0A5Q2WB62	85.764	0.66	0	BASE+LOGAN
A0A4D6E4M4	A0A4D6E4M4	87.630	0.53	0	BASE+LOGAN
A0A7D5JJN7	A0A7D5JJN7	85.724	0.4	0	BASE+LOGAN
A0A513PWL7	A0A513PWL7	65.749	0.63	0	BASE+LOGAN
A0A6J5LAB2	A0A6J5LAB2	76.673	0.41	0	BASE+LOGAN
A0A0A0PZI7	A0A0A0PZI7	90.287	0.78	0	BASE+LOGAN
A0A8S5UUL9	A0A8S5UUL9	69.776	0.38	0	BASE+LOGAN
A0A6M3YKL8	A0A6M3YKL8	85.453	0.66	0	BASE+LOGAN
I3VQ83	I3VQ83	31.330	0.24	0	BASE+LOGAN
A7IXD8	A7IXD8	52.484	0.26	0	BASE+LOGAN
A0A7G2CXR5	A0A7G2CXR5	68.391	0.17	0	BASE+LOGAN
A0A6J5QSR1	A0A6J5QSR1	71.562	0.24	0	BASE+LOGAN
A7IXD9	A7IXD9	85.479	0.86	0	BASE+LOGAN
A0A515MH60	A0A515MH60	62.502	0.56	0	BASE+LOGAN
W8VUN1	W8VUN1	56.654	0.31	0	BASE+LOGAN
A0A7G9A0U0	A0A7G9A0U0	85.439	0.65	0	BASE+LOGAN
W6JLQ1	W6JLQ1	32.457	0.23	0	BASE+LOGAN
A0A1L3KP76	A0A1L3KP76	85.131	0.87	0	BASE+LOGAN
A0A088C4U1	A0A088C4U1	87.049	0.71	0	BASE+LOGAN
A0A8S5RGM2	A0A8S5RGM2	68.165	0.31	0	BASE+LOGAN
A0A8S5VP69	A0A8S5VP69	84.276	0.35	0	BASE+LOGAN
A0A2U7UFP8	A0A2U7UFP8	56.781	0.32	0	BASE+LOGAN
A0A023PT30	A0A023PT30	85.723	0.41	0	BASE+LOGAN
A0A889IS28	A0A889IS28	80.346	0.7	0	BASE+LOGAN
A0A8S5U737	A0A8S5U737	86.028	0.42	0	BASE+LOGAN
A0A6J5LAD0	A0A6J5LAD0	87.150	0.8	0	BASE+LOGAN
A0A5Q2WB85	A0A5Q2WB85	63.716	0.32	0	BASE+LOGAN
A0A8S5UUN3	A0A8S5UUN3	61.569	0.19	0	BASE+LOGAN
A0A2Z5DFD1	A0A2Z5DFD1	65.975	0.36	0	BASE+LOGAN
A0A6B7EW33	A0A6B7EW33	66.680	0.47	0	BASE+LOGAN
A0A0F7L9Y6	A0A0F7L9Y6	80.420	0.51	0	BASE+LOGAN
A0A8S5LYD1	A0A8S5LYD1	86.190	0.57	0	BASE+LOGAN
A0A481MXA4	A0A481MXA4	64.775	0.25	0	BASE+LOGAN
A0A223LHB2	A0A223LHB2	87.755	0.69	0	BASE+LOGAN
A0A7S5VJ72	A0A7S5VJ72	86.986	0.48	0	BASE+LOGAN
A0A223LHB7	A0A223LHB7	89.111	0.67	0	BASE+LOGAN
A0A6J5N6B8	A0A6J5N6B8	85.542	0.69	0	BASE+LOGAN
A0A2S0M301	A0A2S0M301	78.040	0.44	0	BASE+LOGAN
A0A2I7RGI1	A0A2I7RGI1	86.085	0.65	0	BASE+LOGAN
A0A515MH87	A0A515MH87	70.479	0.3	0	BASE+LOGAN
A0A141ZJX1	A0A141ZJX1	86.291	0.66	0	BASE+LOGAN
A0A385DS61	A0A385DS61	70.446	0.35	0	BASE+LOGAN
A0A7G9A0W4	A0A7G9A0W4	83.306	0.58	0	BASE+LOGAN
A0A649VKJ9	A0A649VKJ9	50.194	0.4	0	BASE+LOGAN
A0A8S5VP82	A0A8S5VP82	64.564	0.26	0	BASE+LOGAN
A0A481YSD3	A0A481YSD3	66.977	0.28	0	BASE+LOGAN
A0A3G1ST92	A0A3G1ST92	87.664	0.06	0	BASE+LOGAN
A0A6G6XVE8	A0A6G6XVE8	86.468	0.43	0	BASE+LOGAN
A0A088C4W4	A0A088C4W4	85.852	0.56	0	BASE+LOGAN
A0A7U3RZ15	A0A7U3RZ15	91.671	0.81	0	BASE+LOGAN
A0A6M3YKP2	A0A6M3YKP2	85.648	0.7	0	BASE+LOGAN
A0A6J5LAF9	A0A6J5LAF9	71.771	0.38	0	BASE+LOGAN
A0A886NI17	A0A886NI17	92.065	0.87	0	BASE+LOGAN
A0A5K7NIP8	A0A5K7NIP8	74.504	0.41	0	BASE+LOGAN
A0A8S5V1K1	A0A8S5V1K1	61.793	0.22	0	BASE+LOGAN
W8VUR2	W8VUR2	80.455	0.44	0	BASE+LOGAN
A0A8S5V1K2	A0A8S5V1K2	86.015	0.78	0	BASE+LOGAN
UPI001E743443	UPI001E743443	94.939	0.73	0	BASE+LOGAN
U4PSA3	U4PSA3	74.643	0.04	0	BASE+LOGAN
A0A482MHA2	A0A482MHA2	87.738	0.69	0	BASE+LOGAN
A0A2I7RGK7	A0A2I7RGK7	57.520	0.23	0	BASE+LOGAN
A0A2I7RGK4	A0A2I7RGK4	85.586	0.57	0	BASE+LOGAN
A0A2H4YEN2	A0A2H4YEN2	68.358	0.4	0	BASE+LOGAN
A0A482MHA7	A0A482MHA7	85.997	0.71	0	BASE+LOGAN
A0A2I7RGK8	A0A2I7RGK8	85.448	0.69	0	BASE+LOGAN
A0A6B9XHQ3	A0A6B9XHQ3	73.073	0.34	0	BASE+LOGAN
A0A8S5NND7	A0A8S5NND7	87.373	0.49	0	BASE+LOGAN
G9IA98	G9IA98_1	85.979	0.58	1	BASE+LOGAN
A0A2I7RGK9	A0A2I7RGK9	85.663	0.69	0	BASE+LOGAN
A0A6J5SHT5	A0A6J5SHT5	91.671	0.47	0	BASE+LOGAN
G9IA98	G9IA98_2	88.425	0.52	1	BASE+LOGAN
A0A6B9SU04	A0A6B9SU04	75.754	0.45	0	BASE+LOGAN
A0A8S5SB99	A0A8S5SB99	87.623	0.5	0	BASE+LOGAN
A0A7D5FQG8	A0A7D5FQG8	81.559	0.39	0	BASE+LOGAN
A0A1U9WRU0	A0A1U9WRU0	93.768	0.65	0	BASE+LOGAN
A0A481YSF1	A0A481YSF1	53.628	0.22	0	BASE+LOGAN
Q5G7N6	Q5G7N6	86.866	0.76	0	BASE+LOGAN
A0A088C4Y5	A0A088C4Y5	85.449	0.4	0	BASE+LOGAN
A0A6G6XVG8	A0A6G6XVG8	86.876	0.4	0	BASE+LOGAN
A0A481YSF4	A0A481YSF4	72.511	0.5	0	BASE+LOGAN
A0A1U9WRU8	A0A1U9WRU8	75.145	0.49	0	BASE+LOGAN
A0A8E5APR6	A0A8E5APR6	46.397	0.3	0	BASE+LOGAN
A0A5E4A010	A0A5E4A010	88.512	0.8	0	BASE+LOGAN
A0A6J5T449	A0A6J5T449	88.876	0.65	0	BASE+LOGAN
A0A8S5MT01	A0A8S5MT01	62.501	0.28	0	BASE+LOGAN
A0A5E4A011	A0A5E4A011	48.311	0.29	0	BASE+LOGAN
A0A6G5YBD6	A0A6G5YBD6	89.133	0.6	0	BASE+LOGAN
A0A5E4A018	A0A5E4A018	93.047	0.83	0	BASE+LOGAN
G1FGF1	G1FGF1	86.884	0.46	0	BASE+LOGAN
A0A8S5UUR2	A0A8S5UUR2	71.085	0.38	0	BASE+LOGAN
A0A6J5LAH1	A0A6J5LAH1	68.433	0.53	0	BASE+LOGAN
A0A6M3YKR4	A0A6M3YKR4	67.114	0.49	0	BASE+LOGAN
A0A2I7SB50	A0A2I7SB50	88.339	0.78	0	BASE+LOGAN
R4T9F6	R4T9F6	87.430	0.77	0	BASE+LOGAN
A0A5K0U7M9	A0A5K0U7M9	61.202	0.26	0	BASE+LOGAN
M4JFB5	M4JFB5	69.786	0.42	0	BASE+LOGAN
A0A2I7SB59	A0A2I7SB59	64.397	0.37	0	BASE+LOGAN
A7IXJ9	A7IXJ9	64.262	0.3	0	BASE+LOGAN
A0A411BDG5	A0A411BDG5	83.298	0.54	0	BASE+LOGAN
R4TX52	R4TX52	64.223	0.23	0	BASE+LOGAN
A0A4Y5TZ46	A0A4Y5TZ46	79.848	0.59	0	BASE+LOGAN
A0A5P8PIM6	A0A5P8PIM6	68.912	0.48	0	BASE+LOGAN
A0A8S5V1M8	A0A8S5V1M8	69.310	0.34	0	BASE+LOGAN
A0A516MGK9	A0A516MGK9	85.487	0.61	0	BASE+LOGAN
K4ID76	K4ID76	92.127	0.61	0	BASE+LOGAN
A0A2U8UUA0	A0A2U8UUA0	64.476	0.28	0	BASE+LOGAN
A0A8D9CFP5	A0A8D9CFP5	40.831	0.34	0	BASE+LOGAN
A0A2I7RGM8	A0A2I7RGM8	88.619	0.44	0	BASE+LOGAN
A0A649VKN9	A0A649VKN9	86.092	0.31	0	BASE+LOGAN
W8EHC7	W8EHC7	70.495	0.52	0	BASE+LOGAN
A0A7S5SKD6	A0A7S5SKD6	50.326	0.41	0	BASE+LOGAN
A0A0Y0AC21	A0A0Y0AC21	83.297	0.56	0	BASE+LOGAN
A0A7L5KTX1	A0A7L5KTX1	77.001	0.68	0	BASE+LOGAN
A0A481YSH0	A0A481YSH0	86.787	0.83	0	BASE+LOGAN
A0A8S5U791	A0A8S5U791	83.186	0.39	0	BASE+LOGAN
A0A6G5YBF0	A0A6G5YBF0	66.138	0.51	0	BASE+LOGAN
A0A8S5MT23	A0A8S5MT23	86.465	0.41	0	BASE+LOGAN
A0A6C0PIR8	A0A6C0PIR8	88.492	0.2	0	BASE+LOGAN
A0A6J5LAJ7	A0A6J5LAJ7	78.819	0.44	0	BASE+LOGAN
R4T9H2	R4T9H2	86.754	0.7	0	BASE+LOGAN
A0A6M3YKT9	A0A6M3YKT9	85.866	0.57	0	BASE+LOGAN
A0A6M3YKT3	A0A6M3YKT3	85.310	0.72	0	BASE+LOGAN
M4JFD9	M4JFD9	71.075	0.32	0	BASE+LOGAN
A0A3G4ZYC2	A0A3G4ZYC2	39.016	0.31	0	BASE+LOGAN
A0A1L3KPA1	A0A1L3KPA1	28.276	0.25	0	BASE+LOGAN
A0A6J5QSZ8	A0A6J5QSZ8	39.665	0.24	0	BASE+LOGAN
L7Y2H1	L7Y2H1	40.752	0.37	0	BASE+LOGAN
A0A6J5N6H5	A0A6J5N6H5	59.692	0.32	0	BASE+LOGAN
A0A8K1M858	A0A8K1M858	88.120	0.57	0	BASE+LOGAN
Q14VW7	Q14VW7	40.570	0.38	0	BASE+LOGAN
A0A6B9SU42	A0A6B9SU42	55.371	0.36	0	BASE+LOGAN
A0A068QK94	A0A068QK94	86.238	0.8	0	BASE+LOGAN
A0A1D8KLI6	A0A1D8KLI6	86.799	0.67	0	BASE+LOGAN
A0A7S5SKF8	A0A7S5SKF8	58.545	0.4	0	BASE+LOGAN
A0A8S5PCF2	A0A8S5PCF2	87.301	0.68	0	BASE+LOGAN
A0A088C518	A0A088C518	63.311	0.31	0	BASE+LOGAN
A0A481YSJ7	A0A481YSJ7	87.688	0.72	0	BASE+LOGAN
K4NVI4	K4NVI4	63.655	0.49	0	BASE+LOGAN
A0A6G5YBH9	A0A6G5YBH9	85.347	0.41	0	BASE+LOGAN
B3VMB1	B3VMB1	82.858	0.59	0	BASE+LOGAN
UPI0023296A82	UPI0023296A82	66.810	0.56	0	BASE+LOGAN
A0A0R5RHT5	A0A0R5RHT5	69.177	0.37	0	BASE+LOGAN
A0A3G5AID2	A0A3G5AID2	44.501	0.27	0	BASE+LOGAN
F8SK53	F8SK53	57.081	0.56	0	BASE+LOGAN
A0A3G4ZYE8	A0A3G4ZYE8	86.338	0.72	0	BASE+LOGAN
A0A1B2IE03	A0A1B2IE03	86.952	0.72	0	BASE+LOGAN
A0A0B5H2Z5	A0A0B5H2Z5	80.523	0.69	0	BASE+LOGAN
I3VQB5	I3VQB5	72.301	0.63	0	BASE+LOGAN
A0A5J6TKZ2	A0A5J6TKZ2	85.992	0.48	0	BASE+LOGAN
A0A6J5N6J8	A0A6J5N6J8	86.212	0.59	0	BASE+LOGAN
A0A8S5NNJ2	A0A8S5NNJ2	66.001	0.21	0	BASE+LOGAN
A0A1L3KPE1	A0A1L3KPE1	85.312	0.75	0	BASE+LOGAN
A0A249Y271	A0A249Y271	79.762	0.51	0	BASE+LOGAN
A0A6J7WP53	A0A6J7WP53	85.759	0.66	0	BASE+LOGAN
A0A2I7RGQ7	A0A2I7RGQ7	79.313	0.69	0	BASE+LOGAN
A0A249Y277	A0A249Y277	76.962	0.42	0	BASE+LOGAN
A0A0P0QKK5	A0A0P0QKK5_1	33.257	0.3	1	BASE+LOGAN
A0A2H4YET4	A0A2H4YET4	88.199	0.79	0	BASE+LOGAN
Q14VY4	Q14VY4	81.951	0.76	0	BASE+LOGAN
A0A6J5MZQ0	A0A6J5MZQ0	51.242	0.23	0	BASE+LOGAN
A0A1L3KPC9	A0A1L3KPC9	42.602	0.34	0	BASE+LOGAN
A0A6H1NPD6	A0A6H1NPD6	67.329	0.35	0	BASE+LOGAN
A0A6H1NPD5	A0A6H1NPD5	85.642	0.46	0	BASE+LOGAN
A0A6J5LAN8	A0A6J5LAN8	71.239	0.34	0	BASE+LOGAN
A0A6J5LAN7	A0A6J5LAN7	85.937	0.82	0	BASE+LOGAN
A0A4Y5JT51	A0A4Y5JT51	66.834	0.33	0	BASE+LOGAN
A0A8S5LYN0	A0A8S5LYN0	58.394	0.19	0	BASE+LOGAN
A0A3G4ZYG7	A0A3G4ZYG7	35.864	0.27	0	BASE+LOGAN
A0A6J7W1H4	A0A6J7W1H4	94.860	0.59	0	BASE+LOGAN
A0A5Q2F519	A0A5Q2F519	75.059	0.35	0	BASE+LOGAN
A0A5K7NIX8	A0A5K7NIX8	89.544	0.77	0	BASE+LOGAN
UPI001CE68A36	UPI001CE68A36	45.115	0.29	0	BASE+LOGAN
UPI00232A4728	UPI00232A4728	82.262	0.73	0	BASE+LOGAN
I3VQD3	I3VQD3	40.394	0.34	0	BASE+LOGAN
A0A6J5N6L1	A0A6J5N6L1	82.329	0.64	0	BASE+LOGAN
A0A8S5V1S6	A0A8S5V1S6	73.289	0.34	0	BASE+LOGAN
A0A2I7RGS5	A0A2I7RGS5	86.571	0.44	0	BASE+LOGAN
U5PRX7	U5PRX7	66.957	0.54	0	BASE+LOGAN
A0A482MHI0	A0A482MHI0	71.439	0.37	0	BASE+LOGAN
A0A8S5V1S1	A0A8S5V1S1	89.102	0.71	0	BASE+LOGAN
A0A8S5NNL1	A0A8S5NNL1	70.293	0.27	0	BASE+LOGAN
W8EHI1	W8EHI1	93.990	0.73	0	BASE+LOGAN
A0A2P0VN37	A0A2P0VN37_1	74.877	0.47	1	BASE+LOGAN
A0A8S5VPB1	A0A8S5VPB1	87.236	0.42	0	BASE+LOGAN
A0A6J5SI06	A0A6J5SI06	83.729	0.61	0	BASE+LOGAN
A0A8S5M5I9	A0A8S5M5I9	66.980	0.26	0	BASE+LOGAN
A0A088C551	A0A088C551	86.944	0.55	0	BASE+LOGAN
A0A3G5AIH0	A0A3G5AIH0	86.554	0.72	0	BASE+LOGAN
A0A481YSN6	A0A481YSN6	58.827	0.31	0	BASE+LOGAN
A0A1B1IU68	A0A1B1IU68	95.826	0.81	0	BASE+LOGAN
A0A8S5UUZ9	A0A8S5UUZ9	72.182	0.38	0	BASE+LOGAN
I7A8J5	I7A8J5	88.799	0.74	0	BASE+LOGAN
A0A3G4ZYI4	A0A3G4ZYI4	69.069	0.41	0	BASE+LOGAN
A0A3Q8I2G8	A0A3Q8I2G8	38.752	0.31	0	BASE+LOGAN
P52518	P52518	36.289	0.32	0	BASE+LOGAN
A0A1B2IE43	A0A1B2IE43	86.402	0.83	0	BASE+LOGAN
A0A6J7WP90	A0A6J7WP90	89.699	0.72	0	BASE+LOGAN
A0A8S5SBC0	A0A8S5SBC0	86.964	0.43	0	BASE+LOGAN
A0A1L3KPI3	A0A1L3KPI3	88.707	0.77	0	BASE+LOGAN
A0A6F9F1X1	A0A6F9F1X1	41.965	0.29	0	BASE+LOGAN
A0A2L2QEM0	A0A2L2QEM0	66.034	0.15	0	BASE+LOGAN
A0A649VKV7	A0A649VKV7	88.426	0.7	0	BASE+LOGAN
A0A649VKV6	A0A649VKV6	89.215	0.46	0	BASE+LOGAN
Q8QK33	Q8QK33	68.877	0.23	0	BASE+LOGAN
Q4KPE7	Q4KPE7	68.707	0.33	0	BASE+LOGAN
Q14W17	Q14W17	47.705	0.41	0	BASE+LOGAN
E5EQT5	E5EQT5	80.133	0.73	0	BASE+LOGAN
M4QMX5	M4QMX5	89.503	0.74	0	BASE+LOGAN
A0A8S5M5K9	A0A8S5M5K9	85.936	0.57	0	BASE+LOGAN
A0A6M3T9L7	A0A6M3T9L7	85.227	0.71	0	BASE+LOGAN
A0A8F8KQ69	A0A8F8KQ69	35.549	0.27	0	BASE+LOGAN
A0A6J5LAR0	A0A6J5LAR0	91.533	0.46	0	BASE+LOGAN
A0A0B6VP95	A0A0B6VP95	86.320	0.68	0	BASE+LOGAN
A0A9E7QJ17	A0A9E7QJ17	74.516	0.39	0	BASE+LOGAN
A0A1B1IU89	A0A1B1IU89	78.891	0.68	0	BASE+LOGAN
A0A3G5AIJ9	A0A3G5AIJ9	81.176	0.66	0	BASE+LOGAN
A0A5Q2F551	A0A5Q2F551	73.847	0.26	0	BASE+LOGAN
A0A9E7TX27	A0A9E7TX27	63.056	0.14	0	BASE+LOGAN
A0A8S5LYR9	A0A8S5LYR9	77.392	0.39	0	BASE+LOGAN
A0A6J5N6P2	A0A6J5N6P2	88.151	0.58	0	BASE+LOGAN
A7IXT9	A7IXT9	56.607	0.28	0	BASE+LOGAN
A0A7D6BWU7	A0A7D6BWU7	87.236	0.71	0	BASE+LOGAN
A0A386KJN1	A0A386KJN1	87.900	0.64	0	BASE+LOGAN
A0A2U8UUK4	A0A2U8UUK4	87.160	0.73	0	BASE+LOGAN
A0A2P1EKF5	A0A2P1EKF5	59.436	0.4	0	BASE+LOGAN
Q14W30	Q14W30	54.845	0.39	0	BASE+LOGAN
A0A5K0U7W9	A0A5K0U7W9	73.438	0.58	0	BASE+LOGAN
A0A8G0VSS3	A0A8G0VSS3	44.958	0.33	0	BASE+LOGAN
A0A6J5SI40	A0A6J5SI40	89.671	0.6	0	BASE+LOGAN
A0A8S5M5M1	A0A8S5M5M1	92.966	0.77	0	BASE+LOGAN
Q14W31	Q14W31	85.253	0.85	0	BASE+LOGAN
A0A6J5R013	A0A6J5R013	86.370	0.67	0	BASE+LOGAN
A0A0B5H344	A0A0B5H344	33.857	0.23	0	BASE+LOGAN
A0A8S5U7C7	A0A8S5U7C7	76.524	0.31	0	BASE+LOGAN
A0A8S5PCN9	A0A8S5PCN9	68.460	0.27	0	BASE+LOGAN
A0A6J5MZW4	A0A6J5MZW4	82.004	0.41	0	BASE+LOGAN
A0A6J5LAT3	A0A6J5LAT3	88.741	0.48	0	BASE+LOGAN
A0A2C9D014	A0A2C9D014	87.760	0.79	0	BASE+LOGAN
A0A3G5AIL9	A0A3G5AIL9	47.501	0.2	0	BASE+LOGAN
A0A5Q2WBH8	A0A5Q2WBH8	68.567	0.28	0	BASE+LOGAN
A0A8F3IPH2	A0A8F3IPH2	89.488	0.67	0	BASE+LOGAN
A0A8A6C5Z7	A0A8A6C5Z7	86.324	0.7	0	BASE+LOGAN
A0A2I7SBA6	A0A2I7SBA6	72.698	0.35	0	BASE+LOGAN
A7IXV8	A7IXV8	41.566	0.26	0	BASE+LOGAN
A7IXV4	A7IXV4	33.987	0.12	0	BASE+LOGAN
A0A2I7SBA8	A0A2I7SBA8	91.618	0.84	0	BASE+LOGAN
A0A8S5N074	A0A8S5N074	77.714	0.43	0	BASE+LOGAN
A0A223LHR4	A0A223LHR4	85.132	0.76	0	BASE+LOGAN
A0A6J5N6R3	A0A6J5N6R3	88.212	0.73	0	BASE+LOGAN
A0A516MGW8	A0A516MGW8	87.300	0.65	0	BASE+LOGAN
A0A386KJP4	A0A386KJP4	92.645	0.71	0	BASE+LOGAN
A0A516MGW5	A0A516MGW5	91.134	0.72	0	BASE+LOGAN
Q14W55	Q14W55	42.998	0.31	0	BASE+LOGAN
UPI0020461E92	UPI0020461E92	77.019	0.5	0	BASE+LOGAN
A0A8S5SBG8	A0A8S5SBG8	61.958	0.32	0	BASE+LOGAN
A0A649VKZ7	A0A649VKZ7	79.937	0.4	0	BASE+LOGAN
A0A076GC28	A0A076GC28	85.223	0.7	0	BASE+LOGAN
A0A6J5R036	A0A6J5R036	85.166	0.71	0	BASE+LOGAN
A0A481YST6	A0A481YST6	42.828	0.4	0	BASE+LOGAN
F1AWV0	F1AWV0	41.217	0.12	0	BASE+LOGAN
A0A8S5RH35	A0A8S5RH35	74.694	0.43	0	BASE+LOGAN
A0A8S5RH39	A0A8S5RH39	60.271	0.16	0	BASE+LOGAN
A0A6J5MZY2	A0A6J5MZY2	85.665	0.79	0	BASE+LOGAN
A0A3G5AIN2	A0A3G5AIN2	86.433	0.8	0	BASE+LOGAN
A0A6J5MZY1	A0A6J5MZY1	77.452	0.52	0	BASE+LOGAN
A0A3G5AIN0	A0A3G5AIN0	57.286	0.25	0	BASE+LOGAN
A0A6J5LAV0	A0A6J5LAV0	92.648	0.68	0	BASE+LOGAN
I6PBL9	I6PBL9	86.834	0.47	0	BASE+LOGAN
R4T9T3	R4T9T3	72.483	0.49	0	BASE+LOGAN
A0A6B7SGD1	A0A6B7SGD1	85.710	0.73	0	BASE+LOGAN
A0A3S8G659	A0A3S8G659	87.880	0.72	0	BASE+LOGAN
A0A126DN35	A0A126DN35	87.524	0.77	0	BASE+LOGAN
A0A6M3YL46	A0A6M3YL46	86.706	0.63	0	BASE+LOGAN
A0A0B4U8Q3	A0A0B4U8Q3	65.997	0.29	0	BASE+LOGAN
Q14W56	Q14W56	44.327	0.38	0	BASE+LOGAN
A0A6M3YL47	A0A6M3YL47	86.283	0.69	0	BASE+LOGAN
A0A7S5VJI6	A0A7S5VJI6	87.914	0.79	0	BASE+LOGAN
S5Z2S6	S5Z2S6	78.774	0.46	0	BASE+LOGAN
A0A2Z2U7T3	A0A2Z2U7T3	84.784	0.5	0	BASE+LOGAN
A0A7T8C2V6	A0A7T8C2V6	87.654	0.59	0	BASE+LOGAN
Q14W77	Q14W77	49.311	0.31	0	BASE+LOGAN
Q14W74	Q14W74	41.934	0.17	0	BASE+LOGAN
A0A8S5SBI5	A0A8S5SBI5	86.382	0.4	0	BASE+LOGAN
A0A8S5M5Q5	A0A8S5M5Q5	85.213	0.5	0	BASE+LOGAN
A0A481YSV0	A0A481YSV0	72.715	0.41	0	BASE+LOGAN
A0A2K9VGH6	A0A2K9VGH6	79.243	0.47	0	BASE+LOGAN
A0A481YSV8	A0A481YSV8	92.746	0.8	0	BASE+LOGAN
A0A6J5R056	A0A6J5R056	87.625	0.51	0	BASE+LOGAN
A0A8S5VPJ4	A0A8S5VPJ4	57.010	0.12	0	BASE+LOGAN
F1AWX1	F1AWX1	53.581	0.19	0	BASE+LOGAN
A0A8S5U7G4	A0A8S5U7G4	86.005	0.53	0	BASE+LOGAN
A0A6G5YBT8	A0A6G5YBT8	92.995	0.84	0	BASE+LOGAN
B3VMN0	B3VMN0	49.919	0.25	0	BASE+LOGAN
A0A8S5PCR8	A0A8S5PCR8	57.117	0.21	0	BASE+LOGAN
A0A8S5RH58	A0A8S5RH58	73.119	0.4	0	BASE+LOGAN
A0A6J5RNP6	A0A6J5RNP6	65.383	0.33	0	BASE+LOGAN
A0A3G5AIP3	A0A3G5AIP3	64.371	0.59	0	BASE+LOGAN
A0A0N7G7K0	A0A0N7G7K0	61.434	0.31	0	BASE+LOGAN
A0A6C0PJ40	A0A6C0PJ40	67.319	0.22	0	BASE+LOGAN
V5L7C5	V5L7C5	53.787	0.23	0	BASE+LOGAN
A0A6J5LAX9	A0A6J5LAX9	86.148	0.66	0	BASE+LOGAN
A0A8S5LYX0	A0A8S5LYX0	77.820	0.3	0	BASE+LOGAN
A0A249XVH7	A0A249XVH7	85.362	0.71	0	BASE+LOGAN
A0A6M3YL60	A0A6M3YL60	91.576	0.78	0	BASE+LOGAN
A0A5K0U816	A0A5K0U816	70.888	0.37	0	BASE+LOGAN
A0A3G4ZYQ2	A0A3G4ZYQ2	85.368	0.69	0	BASE+LOGAN
A0A3G4ZYQ4	A0A3G4ZYQ4	81.675	0.42	0	BASE+LOGAN
A0A481MXU4	A0A481MXU4	45.489	0.23	0	BASE+LOGAN
A0A126DN56	A0A126DN56	59.416	0.33	0	BASE+LOGAN
A0A2U8UUQ0	A0A2U8UUQ0	53.915	0.42	0	BASE+LOGAN
A0A482MHS1	A0A482MHS1	94.196	0.82	0	BASE+LOGAN
A0A482MHS9	A0A482MHS9	85.783	0.5	0	BASE+LOGAN
A0A8S5V214	A0A8S5V214	73.842	0.68	0	BASE+LOGAN
A0A8S5NNV9	A0A8S5NNV9	87.288	0.56	0	BASE+LOGAN
A0A6B9SUB0	A0A6B9SUB0	89.018	0.56	0	BASE+LOGAN
A0A2D0Z403	A0A2D0Z403	91.092	0.75	0	BASE+LOGAN
A0A8S5VPL3	A0A8S5VPL3	48.820	0.16	0	BASE+LOGAN
A0A481YSX0	A0A481YSX0	85.669	0.47	0	BASE+LOGAN
A0A1V1FGX2	A0A1V1FGX2	56.336	0.49	0	BASE+LOGAN
F1AWZ4	F1AWZ4	37.683	0.25	0	BASE+LOGAN
K4NVW2	K4NVW2	51.584	0.27	0	BASE+LOGAN
Q14W94	Q14W94	55.123	0.43	0	BASE+LOGAN
A0A7D5FQY7	A0A7D5FQY7	87.989	0.74	0	BASE+LOGAN
A0A2Z2U7X0	A0A2Z2U7X0	88.117	0.76	0	BASE+LOGAN
A0A6G5YBV2	A0A6G5YBV2	85.442	0.51	0	BASE+LOGAN
A0A6M3T9T8	A0A6M3T9T8	75.239	0.35	0	BASE+LOGAN
A0A3G5AIR1	A0A3G5AIR1	53.205	0.29	0	BASE+LOGAN
A0A8S5RH79	A0A8S5RH79	80.113	0.36	0	BASE+LOGAN
A0A1V1FGX5	A0A1V1FGX5	37.476	0.23	0	BASE+LOGAN
H7BUN6	H7BUN6	74.780	0.42	0	BASE+LOGAN
H7BUN8	H7BUN8	61.226	0.32	0	BASE+LOGAN
A0A6J5LAZ4	A0A6J5LAZ4	86.831	0.71	0	BASE+LOGAN
A0A5K0U834	A0A5K0U834	89.171	0.71	0	BASE+LOGAN
A0A8S5LYZ3	A0A8S5LYZ3	71.523	0.38	0	BASE+LOGAN
A0A3G5AIR9	A0A3G5AIR9	48.503	0.22	0	BASE+LOGAN
A0A6C0PJ69	A0A6C0PJ69	81.666	0.34	0	BASE+LOGAN
A0A2U8UUS0	A0A2U8UUS0	89.284	0.74	0	BASE+LOGAN
A0A3G4ZYS0	A0A3G4ZYS0	75.331	0.62	0	BASE+LOGAN
A0A6J5N6X0	A0A6J5N6X0	86.319	0.54	0	BASE+LOGAN
A0A2P1EKN4	A0A2P1EKN4	78.574	0.6	0	BASE+LOGAN
A0A8S5NNX0	A0A8S5NNX0	86.277	0.39	0	BASE+LOGAN
A0A223LHX8	A0A223LHX8	85.398	0.58	0	BASE+LOGAN
A0A8S5V230	A0A8S5V230	85.375	0.42	0	BASE+LOGAN
A0A223LHX5	A0A223LHX5	86.262	0.71	0	BASE+LOGAN
A0A8S5SBM2	A0A8S5SBM2	86.105	0.48	0	BASE+LOGAN
A0A2H4YF63	A0A2H4YF63	75.144	0.59	0	BASE+LOGAN
A0A068QKI9	A0A068QKI9	51.505	0.3	0	BASE+LOGAN
A0A8S5VPN7	A0A8S5VPN7	87.175	0.39	0	BASE+LOGAN
A0A141HRQ8	A0A141HRQ8	61.192	0.35	0	BASE+LOGAN
H2E9K7	H2E9K7	86.607	0.35	0	BASE+LOGAN
A0A8S5VPN5	A0A8S5VPN5	75.938	0.41	0	BASE+LOGAN
A0A6G5YBX0	A0A6G5YBX0	91.121	0.71	0	BASE+LOGAN
A0A481YSZ6	A0A481YSZ6	69.218	0.33	0	BASE+LOGAN
A0A0E3SWR4	A0A0E3SWR4	68.016	0.62	0	BASE+LOGAN
A0A8S5U7K9	A0A8S5U7K9	58.582	0.24	0	BASE+LOGAN
A0A8S5RH91	A0A8S5RH91	86.469	0.42	0	BASE+LOGAN
A0A1L3KPQ5	A0A1L3KPQ5	50.313	0.37	0	BASE+LOGAN
A0A8S5RH94	A0A8S5RH94	75.606	0.33	0	BASE+LOGAN
A0A1B1IUB3	A0A1B1IUB3	86.574	0.69	0	BASE+LOGAN
H7BUP9	H7BUP9	65.655	0.24	0	BASE+LOGAN
H7BUP5	H7BUP5	53.879	0.23	0	BASE+LOGAN
A0A976SVE8	A0A976SVE8	91.645	0.82	0	BASE+LOGAN
A0A3G5AIT1	A0A3G5AIT1	36.188	0.27	0	BASE+LOGAN
A0A6J5LB07	A0A6J5LB07	81.786	0.59	0	BASE+LOGAN
B6CXE2	B6CXE2	70.617	0.49	0	BASE+LOGAN
A0A8F3IPP9	A0A8F3IPP9	71.634	0.38	0	BASE+LOGAN
UPI00232986FB	UPI00232986FB	91.840	0.74	0	BASE+LOGAN
A0A285PWX3	A0A285PWX3	87.326	0.73	0	BASE+LOGAN
A0A7H4JL64	A0A7H4JL64	87.057	0.41	0	BASE+LOGAN
K4F6J6	K4F6J6	77.366	0.44	0	BASE+LOGAN
K4F6J3	K4F6J3	86.209	0.55	0	BASE+LOGAN
A0A5P9S8V0	A0A5P9S8V0	87.491	0.45	0	BASE+LOGAN
A0A8S5NNZ4	A0A8S5NNZ4	85.889	0.41	0	BASE+LOGAN
A0A516MH33	A0A516MH33	72.116	0.38	0	BASE+LOGAN
A0A8S5NNZ2	A0A8S5NNZ2	47.050	0.17	0	BASE+LOGAN
A0A068QKK4	A0A068QKK4	95.510	0.6	0	BASE+LOGAN
A0A2K9VGN0	A0A2K9VGN0	89.467	0.67	0	BASE+LOGAN
A0A141HRS5	A0A141HRS5	85.867	0.46	0	BASE+LOGAN
A0A649VL65	A0A649VL65	89.875	0.73	0	BASE+LOGAN
A0A7D0GP84	A0A7D0GP84	78.245	0.62	0	BASE+LOGAN
A0A141HRS1	A0A141HRS1	79.538	0.51	0	BASE+LOGAN
A0A481YT03	A0A481YT03	82.777	0.72	0	BASE+LOGAN
A0A8S5PCX0	A0A8S5PCX0	46.022	0.24	0	BASE+LOGAN
A0A1L3KPS2	A0A1L3KPS2	31.203	0.27	0	BASE+LOGAN
A0A481YT07	A0A481YT07	67.514	0.33	0	BASE+LOGAN
A0A6J5Q5Q3	A0A6J5Q5Q3	58.271	0.53	0	BASE+LOGAN
A0A076FHR6	A0A076FHR6	86.587	0.66	0	BASE+LOGAN
A0A856Z1B9	A0A856Z1B9	80.565	0.35	0	BASE+LOGAN
B6CXG4	B6CXG4	86.689	0.59	0	BASE+LOGAN
A0A5K0U871	A0A5K0U871	65.195	0.41	0	BASE+LOGAN
B6CXG3	B6CXG3	82.058	0.64	0	BASE+LOGAN
A0A9E7NKF1	A0A9E7NKF1	59.671	0.27	0	BASE+LOGAN
Q0GK53	Q0GK53	32.618	0.25	0	BASE+LOGAN
A0A8S5N0A5	A0A8S5N0A5	74.481	0.26	0	BASE+LOGAN
A7IY43	A7IY43	36.696	0.23	0	BASE+LOGAN
A0A6J5QTB3	A0A6J5QTB3	86.000	0.58	0	BASE+LOGAN
A0A223LI04	A0A223LI04	85.781	0.81	0	BASE+LOGAN
A0A482MHY4	A0A482MHY4	59.208	0.27	0	BASE+LOGAN
A0A6J5N709	A0A6J5N709	85.588	0.44	0	BASE+LOGAN
A0A8S5SBQ5	A0A8S5SBQ5	76.226	0.37	0	BASE+LOGAN
A0A0N9PAW9	A0A0N9PAW9	48.258	0.19	0	BASE+LOGAN
A0A9E7U493	A0A9E7U493	89.216	0.49	0	BASE+LOGAN
A0A6B9SUH2	A0A6B9SUH2	71.928	0.54	0	BASE+LOGAN
A0A141ZKF5	A0A141ZKF5	58.699	0.36	0	BASE+LOGAN
A0A2Z4HA02	A0A2Z4HA02	41.828	0.13	0	BASE+LOGAN
A0A141ZKF4	A0A141ZKF4	63.470	0.38	0	BASE+LOGAN
A0A8S5M5Y7	A0A8S5M5Y7	61.899	0.18	0	BASE+LOGAN
A0A4D6DYD9	A0A4D6DYD9	85.503	0.69	0	BASE+LOGAN
A0A8S5PCZ3	A0A8S5PCZ3	59.442	0.25	0	BASE+LOGAN
A0A8S5MTH1	A0A8S5MTH1	85.855	0.35	0	BASE+LOGAN
H7BUT0	H7BUT0	70.314	0.32	0	BASE+LOGAN
H7BUT3	H7BUT3	76.202	0.38	0	BASE+LOGAN
A0A7S5R2W8	A0A7S5R2W8	85.135	0.79	0	BASE+LOGAN
H7BUT9	H7BUT9	74.746	0.37	0	BASE+LOGAN
A0A1B1IUF1	A0A1B1IUF1	88.303	0.75	0	BASE+LOGAN
A0A7S7YH39	A0A7S7YH39	73.615	0.37	0	BASE+LOGAN
A0A222ZI30	A0A222ZI30	87.246	0.4	0	BASE+LOGAN
A0A2Z2U825	A0A2Z2U825	87.357	0.41	0	BASE+LOGAN
A0A6J5Q5U5	A0A6J5Q5U5	86.106	0.73	0	BASE+LOGAN
A0A068EPL0	A0A068EPL0	54.798	0.51	0	BASE+LOGAN
A0A6J5LB45	A0A6J5LB45	70.438	0.43	0	BASE+LOGAN
A0A076FHT0	A0A076FHT0	60.349	0.2	0	BASE+LOGAN
B6CXI9	B6CXI9	86.221	0.71	0	BASE+LOGAN
A0A7S5VJS4	A0A7S5VJS4	85.671	0.72	0	BASE+LOGAN
Q14WA2	Q14WA2	44.264	0.35	0	BASE+LOGAN
E5E3I2	E5E3I2	52.342	0.33	0	BASE+LOGAN
A0A0N9PAY2	A0A0N9PAY2	89.430	0.62	0	BASE+LOGAN
A0A8S5V294	A0A8S5V294	65.876	0.24	0	BASE+LOGAN
A0A5P8PJ98	A0A5P8PJ98	95.758	0.81	0	BASE+LOGAN
A0A516MH76	A0A516MH76	65.821	0.31	0	BASE+LOGAN
A0A2I7RH97	A0A2I7RH97	74.892	0.26	0	BASE+LOGAN
A0A4D6DYF2	A0A4D6DYF2	80.195	0.56	0	BASE+LOGAN
A5IZM7	A5IZM7	69.364	0.29	0	BASE+LOGAN
A0A8E6I3V5	A0A8E6I3V5	52.462	0.28	0	BASE+LOGAN
A0A141HRW4	A0A141HRW4	51.909	0.38	0	BASE+LOGAN
A0A141HRW6	A0A141HRW6	46.868	0.35	0	BASE+LOGAN
H2E9Q3	H2E9Q3	86.035	0.35	0	BASE+LOGAN
A0A6J5PZ05	A0A6J5PZ05	66.057	0.36	0	BASE+LOGAN
A0A6J5T4N0	A0A6J5T4N0	85.418	0.65	0	BASE+LOGAN
A0A481YT43	A0A481YT43	60.506	0.52	0	BASE+LOGAN
A0A481YT46	A0A481YT46	79.250	0.75	0	BASE+LOGAN
H7BUV6	H7BUV6	65.312	0.29	0	BASE+LOGAN
A0A1B1IUH1	A0A1B1IUH1	81.860	0.45	0	BASE+LOGAN
H7BUV9	H7BUV9	85.901	0.46	0	BASE+LOGAN
A0A218M4D2	A0A218M4D2	85.861	0.49	0	BASE+LOGAN
A0A3G5AIZ7	A0A3G5AIZ7	44.135	0.29	0	BASE+LOGAN
A0A6J5LB63	A0A6J5LB63	79.135	0.59	0	BASE+LOGAN
A0A5C1IZR0	A0A5C1IZR0	71.303	0.36	0	BASE+LOGAN
A7IY81	A7IY81	56.661	0.16	0	BASE+LOGAN
A0A9E7NKJ6	A0A9E7NKJ6	90.109	0.83	0	BASE+LOGAN
A0A2R3ZXT4	A0A2R3ZXT4	86.110	0.76	0	BASE+LOGAN
UPI001E7E13A7	UPI001E7E13A7	87.381	0.87	0	BASE+LOGAN
K4F6P9	K4F6P9	85.728	0.65	0	BASE+LOGAN
A0A223LI46	A0A223LI46	87.809	0.8	0	BASE+LOGAN
A0A6J5N749	A0A6J5N749	90.415	0.54	0	BASE+LOGAN
UPI001CE4F31B	UPI001CE4F31B	86.537	0.83	0	BASE+LOGAN
A0A141HRY3	A0A141HRY3	67.735	0.59	0	BASE+LOGAN
Q5ERJ5	Q5ERJ5	49.109	0.44	0	BASE+LOGAN
A0A249Y2M8	A0A249Y2M8	60.033	0.38	0	BASE+LOGAN
A0A6B9SUL8	A0A6B9SUL8	50.316	0.28	0	BASE+LOGAN
A0A141HRY9	A0A141HRY9	86.406	0.61	0	BASE+LOGAN
A0A141HRY0	A0A141HRY0	39.883	0.37	0	BASE+LOGAN
A0A481YT68	A0A481YT68	71.882	0.57	0	BASE+LOGAN
A0A141HRY2	A0A141HRY2	30.135	0.2	0	BASE+LOGAN
A0A8S5PD22	A0A8S5PD22	86.928	0.69	0	BASE+LOGAN
A0A141HRY1	A0A141HRY1	29.416	0.18	0	BASE+LOGAN
A0A5Q2WBX1	A0A5Q2WBX1	72.621	0.42	0	BASE+LOGAN
F1AX87	F1AX87	29.594	0.15	0	BASE+LOGAN
A0A076FHX9	A0A076FHX9	72.199	0.37	0	BASE+LOGAN
A0A075E0F5	A0A075E0F5	76.596	0.46	0	BASE+LOGAN
A0A481Z011	A0A481Z011	77.308	0.68	0	BASE+LOGAN
A0A3G4ZZ16	A0A3G4ZZ16	86.394	0.5	0	BASE+LOGAN
A0A8S5N0G3	A0A8S5N0G3	41.401	0.3	0	BASE+LOGAN
A0A8S5N0G7	A0A8S5N0G7	71.128	0.19	0	BASE+LOGAN
A0A3G4ZZ13	A0A3G4ZZ13	65.975	0.37	0	BASE+LOGAN
A0A6J5QTH2	A0A6J5QTH2	79.328	0.77	0	BASE+LOGAN
A0A6J5QTH1	A0A6J5QTH1	86.599	0.85	0	BASE+LOGAN
A0A6J5N769	A0A6J5N769	85.866	0.62	0	BASE+LOGAN
A0A3G5AJ00	A0A3G5AJ00	46.660	0.32	0	BASE+LOGAN
A0A481TAT6	A0A481TAT6	71.462	0.31	0	BASE+LOGAN
A0A0H4TFB7	A0A0H4TFB7	86.898	0.75	0	BASE+LOGAN
A0A6J5R0C7	A0A6J5R0C7	66.260	0.36	0	BASE+LOGAN
A0A8S5U7U6	A0A8S5U7U6	89.883	0.48	0	BASE+LOGAN
A0A6G5YC62	A0A6G5YC62	54.406	0.45	0	BASE+LOGAN
A0A8S5MTN7	A0A8S5MTN7	63.732	0.31	0	BASE+LOGAN
A0A8S5RHC5	A0A8S5RHC5	64.934	0.26	0	BASE+LOGAN
H7BUZ1	H7BUZ1	37.518	0.12	0	BASE+LOGAN
A0A7D5JKF1	A0A7D5JKF1	67.625	0.27	0	BASE+LOGAN
A0A3G5AJ25	A0A3G5AJ25	84.454	0.42	0	BASE+LOGAN
A0A7D5JKF8	A0A7D5JKF8	85.720	0.67	0	BASE+LOGAN
A0A886NIQ7	A0A886NIQ7	89.861	0.8	0	BASE+LOGAN
A0A856Z1J2	A0A856Z1J2	31.801	0.21	0	BASE+LOGAN
A0A6C0PJB7	A0A6C0PJB7	68.725	0.11	0	BASE+LOGAN
A0A2R3ZXX0	A0A2R3ZXX0	85.743	0.64	0	BASE+LOGAN
A0A8S5N0I4	A0A8S5N0I4	85.928	0.71	0	BASE+LOGAN
A0A8S5N0I6	A0A8S5N0I6	85.869	0.49	0	BASE+LOGAN
A0A285PX61	A0A285PX61	68.174	0.45	0	BASE+LOGAN
A0A223LI84	A0A223LI84	86.866	0.82	0	BASE+LOGAN
A0A3G5AJ21	A0A3G5AJ21	37.404	0.27	0	BASE+LOGAN
A0A386KK60	A0A386KK60	85.349	0.74	0	BASE+LOGAN
U5PSD1	U5PSD1	86.063	0.57	0	BASE+LOGAN
S5WCQ7	S5WCQ7	85.366	0.6	0	BASE+LOGAN
A0A6B9SUP1	A0A6B9SUP1	81.828	0.4	0	BASE+LOGAN
A0A6J5PZ60	A0A6J5PZ60	74.109	0.47	0	BASE+LOGAN
A0A2K9VGX4	A0A2K9VGX4	86.104	0.6	0	BASE+LOGAN
A0A7G9A1M0	A0A7G9A1M0	91.475	0.48	0	BASE+LOGAN
H2E9W4	H2E9W4	77.613	0.29	0	BASE+LOGAN
Q8QKI7	Q8QKI7	81.376	0.32	0	BASE+LOGAN
A0A8S5VPZ6	A0A8S5VPZ6	64.307	0.28	0	BASE+LOGAN
A0A3G2Y369	A0A3G2Y369	87.360	0.56	0	BASE+LOGAN
A0A8S5RHE7	A0A8S5RHE7	85.612	0.42	0	BASE+LOGAN
A0A8S5RHE6	A0A8S5RHE6	73.944	0.37	0	BASE+LOGAN
A0A3G5AJ44	A0A3G5AJ44	52.915	0.37	0	BASE+LOGAN
A0A8S5UVF2	A0A8S5UVF2	51.743	0.12	0	BASE+LOGAN
A0A8S5UVF6	A0A8S5UVF6	82.958	0.68	0	BASE+LOGAN
A0A5K0U8A0	A0A5K0U8A0	89.453	0.79	0	BASE+LOGAN
A0A7I8V1B8	A0A7I8V1B8	90.273	0.73	0	BASE+LOGAN
M4JG69	M4JG69	59.451	0.22	0	BASE+LOGAN
A0A5B8XD70	A0A5B8XD70	77.460	0.45	0	BASE+LOGAN
A0A481Z052	A0A481Z052	88.743	0.84	0	BASE+LOGAN
A0A0A0RPA2	A0A0A0RPA2	58.859	0.29	0	BASE+LOGAN
A0A8S5N0I2	A0A8S5N0I2	33.455	0.21	0	BASE+LOGAN
A0A126FCC0	A0A126FCC0	79.224	0.42	0	BASE+LOGAN
A0A5P8PJA9	A0A5P8PJA9	87.097	0.67	0	BASE+LOGAN
A0A6J7WPQ8	A0A6J7WPQ8	89.228	0.59	0	BASE+LOGAN
A0A141HS30	A0A141HS30	85.899	0.45	0	BASE+LOGAN
A0A649VLB4	A0A649VLB4	72.613	0.38	0	BASE+LOGAN
A0A7D0GPD0	A0A7D0GPD0	62.806	0.37	0	BASE+LOGAN
A0A5E4A0S8	A0A5E4A0S8	85.888	0.62	0	BASE+LOGAN
G3FFQ2	G3FFQ2	75.166	0.63	0	BASE+LOGAN
UPI001EAA625D	UPI001EAA625D	89.722	0.73	0	BASE+LOGAN
A0A8S5RHG5	A0A8S5RHG5	75.738	0.36	0	BASE+LOGAN
H7BV24	H7BV24	58.921	0.26	0	BASE+LOGAN
H7BV28	H7BV28	59.419	0.33	0	BASE+LOGAN
A0A7D5UL76	A0A7D5UL76	57.937	0.28	0	BASE+LOGAN
T2AA26	T2AA26	63.080	0.23	0	BASE+LOGAN
A0A5K0U8C8	A0A5K0U8C8	51.995	0.24	0	BASE+LOGAN
A0A5K0U8C3	A0A5K0U8C3	72.391	0.63	0	BASE+LOGAN
A0A8S5LNB6	A0A8S5LNB6_2	87.467	0.76	1	BASE+LOGAN
A0A8S5N0M1	A0A8S5N0M1	70.586	0.25	0	BASE+LOGAN
A0A481Z072	A0A481Z072	74.036	0.37	0	BASE+LOGAN
A0A2R3ZY01	A0A2R3ZY01	70.022	0.52	0	BASE+LOGAN
A0A8S5V2C0	A0A8S5V2C0	93.086	0.51	0	BASE+LOGAN
A0A5A4DN22	A0A5A4DN22	91.357	0.41	0	BASE+LOGAN
A0A6J7WFH1	A0A6J7WFH1_2	68.551	0.41	1	BASE+LOGAN
A0A9E7J3X4	A0A9E7J3X4	74.706	0.6	0	BASE+LOGAN
A0A6J5SIL9	A0A6J5SIL9	91.403	0.45	0	BASE+LOGAN
A0A6J5R0I9	A0A6J5R0I9	86.414	0.66	0	BASE+LOGAN
A0A8S5RHI3	A0A8S5RHI3	87.477	0.68	0	BASE+LOGAN
A0A0D4DBU9	A0A0D4DBU9	87.808	0.7	0	BASE+LOGAN
A0A0M4MJV3	A0A0M4MJV3	80.637	0.43	0	BASE+LOGAN
A0A8S5UVJ1	A0A8S5UVJ1	70.008	0.32	0	BASE+LOGAN
A0A3G4ZZ94	A0A3G4ZZ94	56.732	0.23	0	BASE+LOGAN
A7IYB5	A7IYB5	75.801	0.5	0	BASE+LOGAN
A0A481Z098	A0A481Z098	71.238	0.31	0	BASE+LOGAN
A0A481Z096	A0A481Z096	73.438	0.28	0	BASE+LOGAN
A0A385D5C1	A0A385D5C1	85.929	0.74	0	BASE+LOGAN
A0A125RNL2	A0A125RNL2	56.629	0.11	0	BASE+LOGAN
D6PFR2	D6PFR2	48.500	0.27	0	BASE+LOGAN
D6PFR1	D6PFR1	67.983	0.51	0	BASE+LOGAN
A0A649VLF3	A0A649VLF3	85.530	0.6	0	BASE+LOGAN
A0A8S5VQ40	A0A8S5VQ40	80.141	0.43	0	BASE+LOGAN
H7BV68	H7BV68	77.821	0.44	0	BASE+LOGAN
A0A5Q2WC62	A0A5Q2WC62	82.361	0.47	0	BASE+LOGAN
A0A8S5U813	A0A8S5U813	66.938	0.33	0	BASE+LOGAN
A0A8F5GKC8	A0A8F5GKC8	87.610	0.85	0	BASE+LOGAN
A0A8F8KQR4	A0A8F8KQR4	36.564	0.3	0	BASE+LOGAN
J9U0Z9	J9U0Z9	85.922	0.78	0	BASE+LOGAN
H7BV65	H7BV65	51.468	0.26	0	BASE+LOGAN
A0A5Q2WC63	A0A5Q2WC63	46.240	0.1	0	BASE+LOGAN
A0A5K0U8G2	A0A5K0U8G2	85.191	0.68	0	BASE+LOGAN
A7IYD2	A7IYD2	82.254	0.49	0	BASE+LOGAN
A7IYD4	A7IYD4	88.402	0.79	0	BASE+LOGAN
A0A6J5KGZ8	A0A6J5KGZ8	85.779	0.62	0	BASE+LOGAN
A0A516MHE3	A0A516MHE3	95.008	0.75	0	BASE+LOGAN
A0A516MHE2	A0A516MHE2	68.295	0.43	0	BASE+LOGAN
J9U0Z2	J9U0Z2	61.167	0.48	0	BASE+LOGAN
A0A6B9SUX8	A0A6B9SUX8	84.526	0.67	0	BASE+LOGAN
A0A0K2CMZ4	A0A0K2CMZ4	90.881	0.51	0	BASE+LOGAN
A0A0E3HWM6	A0A0E3HWM6	57.484	0.21	0	BASE+LOGAN
A0A143DI71	A0A143DI71	29.999	0.24	0	BASE+LOGAN
A0A7D0GPJ9	A0A7D0GPJ9	88.919	0.61	0	BASE+LOGAN
A0A8S5RHM1	A0A8S5RHM1	82.813	0.36	0	BASE+LOGAN
A0A8S5U830	A0A8S5U830	75.802	0.29	0	BASE+LOGAN
A0A8S5U837	A0A8S5U837	67.550	0.33	0	BASE+LOGAN
A0A8S5U838	A0A8S5U838	73.352	0.35	0	BASE+LOGAN
V9SKL8	V9SKL8	92.136	0.71	0	BASE+LOGAN
A0A075E0R0	A0A075E0R0	86.997	0.6	0	BASE+LOGAN
A0A3B8DJG5	A0A3B8DJG5	87.826	0.8	0	BASE+LOGAN
A0A2D1A3X2	A0A2D1A3X2	76.985	0.42	0	BASE+LOGAN
A0A5K0U8I5	A0A5K0U8I5	66.900	0.37	0	BASE+LOGAN
A0A8S5LZD1	A0A8S5LZD1	71.350	0.3	0	BASE+LOGAN
D5HU65	D5HU65	75.243	0.04	0	BASE+LOGAN
A7IYF5	A7IYF5	49.214	0.1	0	BASE+LOGAN
A7IYF6	A7IYF6	92.113	0.56	0	BASE+LOGAN
A0A1B1IUV2	A0A1B1IUV2	63.545	0.22	0	BASE+LOGAN
A0A8F8KQT2	A0A8F8KQT2	65.807	0.49	0	BASE+LOGAN
A0A0A0RPI8	A0A0A0RPI8	73.617	0.4	0	BASE+LOGAN
A0A5K0U8I3	A0A5K0U8I3	65.847	0.52	0	BASE+LOGAN
A7IYF9	A7IYF9	81.495	0.69	0	BASE+LOGAN
A0A2R3ZY64	A0A2R3ZY64	56.839	0.6	0	BASE+LOGAN
U5PSN0	U5PSN0	85.192	0.75	0	BASE+LOGAN
E5E3Y6	E5E3Y6	80.571	0.51	0	BASE+LOGAN
A0A6J7WPY1	A0A6J7WPY1	76.553	0.55	0	BASE+LOGAN
A0A0Y0DBQ3	A0A0Y0DBQ3	88.784	0.73	0	BASE+LOGAN
A0A515MI84	A0A515MI84	77.611	0.44	0	BASE+LOGAN
A0A481YTD4	A0A481YTD4	78.389	0.48	0	BASE+LOGAN
A0A481YTD6	A0A481YTD6	75.182	0.34	0	BASE+LOGAN
A0A481YTD7	A0A481YTD7	82.282	0.65	0	BASE+LOGAN
F1AXF4	F1AXF4	47.830	0.32	0	BASE+LOGAN
A0A6B9SUZ2	A0A6B9SUZ2	33.728	0.27	0	BASE+LOGAN
A0A6G5YCB2	A0A6G5YCB2	77.609	0.57	0	BASE+LOGAN
A0A8S5MTZ8	A0A8S5MTZ8	75.406	0.33	0	BASE+LOGAN
A0A8K1XX77	A0A8K1XX77	65.867	0.39	0	BASE+LOGAN
A0A8S5UVP3	A0A8S5UVP3	47.234	0.4	0	BASE+LOGAN
A0A886NJ10	A0A886NJ10	83.341	0.54	0	BASE+LOGAN
A0A5K0U8K1	A0A5K0U8K1	86.400	0.88	0	BASE+LOGAN
A0A886NJ19	A0A886NJ19	78.791	0.56	0	BASE+LOGAN
A0A8S5N0U8	A0A8S5N0U8	84.682	0.42	0	BASE+LOGAN
H6SU48	H6SU48	89.799	0.58	0	BASE+LOGAN
K4F741	K4F741	83.366	0.64	0	BASE+LOGAN
A0A223LID5	A0A223LID5	66.953	0.54	0	BASE+LOGAN
A0A482MIA4	A0A482MIA4	80.978	0.64	0	BASE+LOGAN
K7YUV8	K7YUV8	50.421	0.25	0	BASE+LOGAN
E1Y3T6	E1Y3T6	90.890	0.85	0	BASE+LOGAN
A0A6B9QQM5	A0A6B9QQM5	80.301	0.76	0	BASE+LOGAN
A0A4D6DYX9	A0A4D6DYX9	87.329	0.4	0	BASE+LOGAN
A0A1D8KME8	A0A1D8KME8	46.021	0.1	0	BASE+LOGAN
A0A7D0GPN7	A0A7D0GPN7	74.157	0.49	0	BASE+LOGAN
F1AXH1	F1AXH1	52.901	0.23	0	BASE+LOGAN
A0A8S5RHQ3	A0A8S5RHQ3	86.612	0.68	0	BASE+LOGAN
A0A8S5PDB6	A0A8S5PDB6	86.311	0.46	0	BASE+LOGAN
A0A1B1IUZ4	A0A1B1IUZ4	85.317	0.74	0	BASE+LOGAN
A0A8S5UVR0	A0A8S5UVR0	60.097	0.16	0	BASE+LOGAN
A0A6C0PJP9	A0A6C0PJP9	57.208	0.12	0	BASE+LOGAN
A0A3G4ZZA2	A0A3G4ZZA2	86.825	0.58	0	BASE+LOGAN
A0A678ZJJ7	A0A678ZJJ7	81.055	0.51	0	BASE+LOGAN
A0A8A6C6N4	A0A8A6C6N4	88.701	0.73	0	BASE+LOGAN
A0A5K0U8M4	A0A5K0U8M4	85.764	0.75	0	BASE+LOGAN
A0A8S5N0W2	A0A8S5N0W2	80.514	0.49	0	BASE+LOGAN
H6SU61	H6SU61	86.321	0.8	0	BASE+LOGAN
A0A5K0U8M1	A0A5K0U8M1	73.803	0.73	0	BASE+LOGAN
H6SU67	H6SU67	71.970	0.31	0	BASE+LOGAN
A0A0A0RPM7	A0A0A0RPM7	88.392	0.71	0	BASE+LOGAN
A0A481Z0A7	A0A481Z0A7	50.043	0.22	0	BASE+LOGAN
A0A9E6GTR5	A0A9E6GTR5	77.304	0.54	0	BASE+LOGAN
A0A3G4ZZA4	A0A3G4ZZA4	52.583	0.58	0	BASE+LOGAN
E5E413	E5E413	47.146	0.18	0	BASE+LOGAN
E5E410	E5E410	87.021	0.76	0	BASE+LOGAN
U5PSR7	U5PSR7	87.795	0.7	0	BASE+LOGAN
E5E416	E5E416	77.548	0.61	0	BASE+LOGAN
A0A7G9W352	A0A7G9W352	68.150	0.12	0	BASE+LOGAN
Q56IZ7	Q56IZ7	66.735	0.03	0	BASE+LOGAN
A0A6J7WQ11	A0A6J7WQ11	64.436	0.43	0	BASE+LOGAN
Q56IZ4	Q56IZ4	70.861	0.03	0	BASE+LOGAN
A0A8S5V2M9	A0A8S5V2M9	85.818	0.57	0	BASE+LOGAN
A0A8S5M6C2	A0A8S5M6C2	87.740	0.57	0	BASE+LOGAN
A0A2H4YFP8	A0A2H4YFP8	86.809	0.66	0	BASE+LOGAN
Q8QKW0	Q8QKW0	69.305	0.21	0	BASE+LOGAN
A0A3G6VA04	A0A3G6VA04	52.571	0.26	0	BASE+LOGAN
A0A4D6DYZ9	A0A4D6DYZ9	86.708	0.52	0	BASE+LOGAN
A0A6J5SIV7	A0A6J5SIV7	72.004	0.37	0	BASE+LOGAN
A0A6B9SV25	A0A6B9SV25	85.428	0.54	0	BASE+LOGAN
A0A5K0U8M3	A0A5K0U8M3	80.520	0.81	0	BASE+LOGAN
Q8QKW4	Q8QKW4	60.639	0.25	0	BASE+LOGAN
A0A141ZL03	A0A141ZL03	80.066	0.41	0	BASE+LOGAN
A0A8S5M6C9	A0A8S5M6C9	86.103	0.43	0	BASE+LOGAN
A0A858MYG1	A0A858MYG1	60.612	0.53	0	BASE+LOGAN
A0A481YTH8	A0A481YTH8	52.490	0.19	0	BASE+LOGAN
A0A481YTH6	A0A481YTH6	64.690	0.58	0	BASE+LOGAN
A0A6G5YCF1	A0A6G5YCF1	64.036	0.34	0	BASE+LOGAN
A0A6G5YCF2	A0A6G5YCF2	87.446	0.76	0	BASE+LOGAN
A0A8S5MU21	A0A8S5MU21	64.497	0.13	0	BASE+LOGAN
A0A6B7E9J2	A0A6B7E9J2	79.268	0.05	0	BASE+LOGAN
A0A3G5AJB6	A0A3G5AJB6	78.872	0.4	0	BASE+LOGAN
UPI0023296B6F	UPI0023296B6F	53.157	0.16	0	BASE+LOGAN
A0A8A1NJ81	A0A8A1NJ81	62.214	0.12	0	BASE+LOGAN
A0A6J5LBJ3	A0A6J5LBJ3	67.260	0.46	0	BASE+LOGAN
A0A4D6E5U3	A0A4D6E5U3	64.280	0.32	0	BASE+LOGAN
A0A3G5AJB2	A0A3G5AJB2	40.235	0.22	0	BASE+LOGAN
A0A076YKM0	A0A076YKM0	81.432	0.69	0	BASE+LOGAN
A0A1X9I9X5	A0A1X9I9X5	86.480	0.6	0	BASE+LOGAN
A0A8S5LZJ1	A0A8S5LZJ1	59.711	0.13	0	BASE+LOGAN
A0A678ZJL7	A0A678ZJL7	86.260	0.75	0	BASE+LOGAN
A0A3G4ZZC4	A0A3G4ZZC4	86.504	0.47	0	BASE+LOGAN
A0A7R7J3Y4	A0A7R7J3Y4	48.227	0.41	0	BASE+LOGAN
A0A3G4ZZC9	A0A3G4ZZC9	74.105	0.58	0	BASE+LOGAN
H6SU88	H6SU88	44.830	0.33	0	BASE+LOGAN
A0A6J5N7H7	A0A6J5N7H7	86.351	0.55	0	BASE+LOGAN
S5Z3G7	S5Z3G7	64.358	0.35	0	BASE+LOGAN
A0A1S5YD40	A0A1S5YD40	51.588	0.13	0	BASE+LOGAN
A0A285PXF1	A0A285PXF1	89.340	0.77	0	BASE+LOGAN
A0A4D6DZ04	A0A4D6DZ04	80.560	0.71	0	BASE+LOGAN
A0A346LU80	A0A346LU80	90.033	0.87	0	BASE+LOGAN
A0A0K2CN67	A0A0K2CN67	65.074	0.43	0	BASE+LOGAN
A0A4D6DZ06	A0A4D6DZ06	76.249	0.41	0	BASE+LOGAN
A0A6M6DD00	A0A6M6DD00	40.000	0.27	0	BASE+LOGAN
A0A6G5YCH0	A0A6G5YCH0	86.428	0.75	0	BASE+LOGAN
A0A8S5RHU7	A0A8S5RHU7	75.997	0.4	0	BASE+LOGAN
A0A6J5PZF4	A0A6J5PZF4	55.139	0.31	0	BASE+LOGAN
G1FHJ0	G1FHJ0	88.235	0.51	0	BASE+LOGAN
A0A6G5YCH7	A0A6G5YCH7	75.350	0.44	0	BASE+LOGAN
UPI00032B73F0	UPI00032B73F0	41.935	0.17	0	BASE+LOGAN
A0A678ZJN1	A0A678ZJN1	89.031	0.63	0	BASE+LOGAN
A0A6J5LBL6	A0A6J5LBL6	89.575	0.64	0	BASE+LOGAN
A0A1X9I9Z7	A0A1X9I9Z7	90.679	0.79	0	BASE+LOGAN
Q52PQ8	Q52PQ8	65.222	0.35	0	BASE+LOGAN
A0A6J5QU06	A0A6J5QU06	86.453	0.79	0	BASE+LOGAN
A0A6J5KH80	A0A6J5KH80	87.298	0.68	0	BASE+LOGAN
A0A384ZV51	A0A384ZV51	33.467	0.22	0	BASE+LOGAN
A0A8A6C6R6	A0A8A6C6R6	83.302	0.41	0	BASE+LOGAN
E5E452	E5E452	85.748	0.63	0	BASE+LOGAN
A0A223LIJ0	A0A223LIJ0	45.382	0.29	0	BASE+LOGAN
A0A2I7RHQ3	A0A2I7RHQ3	74.848	0.37	0	BASE+LOGAN
D1L2U5	D1L2U5	50.262	0.19	0	BASE+LOGAN
A0A8T8IUV7	A0A8T8IUV7	88.112	0.45	0	BASE+LOGAN
A0A0N9PBE8	A0A0N9PBE8	81.936	0.43	0	BASE+LOGAN
A0A0H4ADG8	A0A0H4ADG8	95.399	0.67	0	BASE+LOGAN
A0A4D6DZ23	A0A4D6DZ23	75.634	0.51	0	BASE+LOGAN
A0A7D5FRM2	A0A7D5FRM2	81.390	0.47	0	BASE+LOGAN
A0A649VLR6	A0A649VLR6	80.364	0.54	0	BASE+LOGAN
UPI001CE5E8B4	UPI001CE5E8B4	85.392	0.74	0	BASE+LOGAN
A0A141HSC2	A0A141HSC2	63.986	0.53	0	BASE+LOGAN
A0A7D0GPT6	A0A7D0GPT6	89.950	0.68	0	BASE+LOGAN
A0A8S5PDH2	A0A8S5PDH2	77.282	0.32	0	BASE+LOGAN
A0A8S5PDH1	A0A8S5PDH1	69.435	0.35	0	BASE+LOGAN
A0A6G6XWM7	A0A6G6XWM7	40.752	0.34	0	BASE+LOGAN
H7BVB8	H7BVB8	73.897	0.31	0	BASE+LOGAN
H7BVB3	H7BVB3	74.365	0.38	0	BASE+LOGAN
A0A109QIT6	A0A109QIT6	91.424	0.78	0	BASE+LOGAN
A0A8S5RHW8	A0A8S5RHW8	79.082	0.53	0	BASE+LOGAN
A0A6J5LBN1	A0A6J5LBN1	86.650	0.6	0	BASE+LOGAN
H7BVB9	H7BVB9	66.471	0.28	0	BASE+LOGAN
A0A217ERF5	A0A217ERF5	76.409	0.58	0	BASE+LOGAN
A0A3B8DJQ6	A0A3B8DJQ6	62.657	0.33	0	BASE+LOGAN
Q52PS2	Q52PS2	73.210	0.57	0	BASE+LOGAN
I6PCD8	I6PCD8	72.354	0.44	0	BASE+LOGAN
A0A8S5N113	A0A8S5N113	85.966	0.36	0	BASE+LOGAN
A0A0F7IKQ7	A0A0F7IKQ7	87.352	0.64	0	BASE+LOGAN
A0A5K0U8S2	A0A5K0U8S2	63.072	0.43	0	BASE+LOGAN
A0A386KKJ1	A0A386KKJ1	83.855	0.4	0	BASE+LOGAN
A0A386KKJ7	A0A386KKJ7	88.113	0.49	0	BASE+LOGAN
A0A346A648	A0A346A648	64.227	0.31	0	BASE+LOGAN
A0A8S5SCA5	A0A8S5SCA5	62.541	0.49	0	BASE+LOGAN
A0A8S5M6I3	A0A8S5M6I3	77.993	0.32	0	BASE+LOGAN
A0A660GBN3	A0A660GBN3	88.753	0.73	0	BASE+LOGAN
A0A125RNZ6	A0A125RNZ6	85.494	0.73	0	BASE+LOGAN
A0A0H3U2U3	A0A0H3U2U3	87.215	0.45	0	BASE+LOGAN
K4NWM2	K4NWM2	89.155	0.53	0	BASE+LOGAN
A0A8S5PDJ7	A0A8S5PDJ7	82.051	0.36	0	BASE+LOGAN
H7BVD0	H7BVD0	68.203	0.33	0	BASE+LOGAN
H7BVD2	H7BVD2	68.139	0.37	0	BASE+LOGAN
A0A3G5AJH1	A0A3G5AJH1	77.986	0.4	0	BASE+LOGAN
A0A6G5YCL4	A0A6G5YCL4	89.264	0.89	0	BASE+LOGAN
T2AAD1	T2AAD1	80.330	0.6	0	BASE+LOGAN
Q5G8X1	Q5G8X1	77.563	0.39	0	BASE+LOGAN
A0A6J5LBP1	A0A6J5LBP1	85.951	0.63	0	BASE+LOGAN
H7BVD8	H7BVD8	64.715	0.37	0	BASE+LOGAN
H7BVD9	H7BVD9	71.161	0.38	0	BASE+LOGAN
A0A6J5LBP3	A0A6J5LBP3	63.763	0.34	0	BASE+LOGAN
UPI00001D9796	UPI00001D9796	73.805	0.65	0	BASE+LOGAN
A0A6C0PJX1	A0A6C0PJX1	61.491	0.17	0	BASE+LOGAN
A0A5K0U8U2	A0A5K0U8U2	56.859	0.39	0	BASE+LOGAN
A0A8A6C6V3	A0A8A6C6V3	90.913	0.75	0	BASE+LOGAN
A0A8S5UVZ6	A0A8S5UVZ6	52.210	0.24	0	BASE+LOGAN
A0A2D1A483	A0A2D1A483	77.002	0.67	0	BASE+LOGAN
A0A7I8V1V7	A0A7I8V1V7	91.519	0.5	0	BASE+LOGAN
A0A5K7NJZ6	A0A5K7NJZ6	89.740	0.81	0	BASE+LOGAN
A0A6J5N7N3	A0A6J5N7N3	70.533	0.51	0	BASE+LOGAN
A0A6J5N7N1	A0A6J5N7N1	87.818	0.77	0	BASE+LOGAN
A0A8S5N138	A0A8S5N138	85.902	0.8	0	BASE+LOGAN
A0A8S5N131	A0A8S5N131	39.935	0.14	0	BASE+LOGAN
E5E492	E5E492	85.290	0.77	0	BASE+LOGAN
A0A8S5SCC8	A0A8S5SCC8	89.197	0.46	0	BASE+LOGAN
E5E496	E5E496	87.998	0.79	0	BASE+LOGAN
A0A384ZV95	A0A384ZV95	67.291	0.61	0	BASE+LOGAN
A0A5P9S9J8	A0A5P9S9J8	53.476	0.22	0	BASE+LOGAN
A0A2I7RHU3	A0A2I7RHU3	86.519	0.81	0	BASE+LOGAN
A0A8E5NVX9	A0A8E5NVX9	85.566	0.65	0	BASE+LOGAN
A0A8S5V2U4	A0A8S5V2U4	49.608	0.33	0	BASE+LOGAN
A0A8S5SCC9	A0A8S5SCC9	86.114	0.48	0	BASE+LOGAN
A0A384ZV94	A0A384ZV94	53.869	0.63	0	BASE+LOGAN
A0A6G6XWQ6	A0A6G6XWQ6	68.110	0.52	0	BASE+LOGAN
A0A6G6XWQ9	A0A6G6XWQ9	42.352	0.36	0	BASE+LOGAN
A0A1B1IV80	A0A1B1IV80	92.074	0.76	0	BASE+LOGAN
A0A6G5YCN2	A0A6G5YCN2	85.727	0.61	0	BASE+LOGAN
A0A7G3W7M2	A0A7G3W7M2	55.032	0.32	0	BASE+LOGAN
A0A6J5LBR2	A0A6J5LBR2	70.488	0.27	0	BASE+LOGAN
A0A8S5UW00	A0A8S5UW00	80.184	0.4	0	BASE+LOGAN
A0A3G5AJJ6	A0A3G5AJJ6	38.040	0.31	0	BASE+LOGAN
A0A3G4ZZK1	A0A3G4ZZK1	66.426	0.39	0	BASE+LOGAN
I6S2Z5	I6S2Z5	85.911	0.73	0	BASE+LOGAN
A0A3G1EV56	A0A3G1EV56	41.348	0.15	0	BASE+LOGAN
A0A3G4ZZK5	A0A3G4ZZK5	87.046	0.47	0	BASE+LOGAN
A0A3G5AJJ5	A0A3G5AJJ5	67.017	0.42	0	BASE+LOGAN
A0A160DD58	A0A160DD58	71.904	0.32	0	BASE+LOGAN
A0A8S5N156	A0A8S5N156	88.899	0.47	0	BASE+LOGAN
A0A223LIP1	A0A223LIP1	86.148	0.81	0	BASE+LOGAN
A0A076FIF9	A0A076FIF9	30.788	0.22	0	BASE+LOGAN
UPI001C75AFE2	UPI001C75AFE2	82.262	0.39	0	BASE+LOGAN
A0A6J5QU65	A0A6J5QU65	82.155	0.63	0	BASE+LOGAN
A0A8S5SCE0	A0A8S5SCE0	68.034	0.34	0	BASE+LOGAN
A0A515MIF4	A0A515MIF4	75.198	0.34	0	BASE+LOGAN
A0A8S5V2W7	A0A8S5V2W7	77.473	0.38	0	BASE+LOGAN
A0A1U7AE31	A0A1U7AE31	77.088	0.3	0	BASE+LOGAN
A0A8S5SCE6	A0A8S5SCE6	85.362	0.71	0	BASE+LOGAN
A0A8S5SCE7	A0A8S5SCE7	86.972	0.69	0	BASE+LOGAN
U5PT06	U5PT06	38.604	0.35	0	BASE+LOGAN
A0A8E4ZCD2	A0A8E4ZCD2	92.983	0.71	0	BASE+LOGAN
A0A8S5PDN7	A0A8S5PDN7	86.958	0.41	0	BASE+LOGAN
UPI001E76D223	UPI001E76D223	64.372	0.58	0	BASE+LOGAN
A0A8S5U8C5	A0A8S5U8C5	88.933	0.8	0	BASE+LOGAN
A0A346ATS7	A0A346ATS7	56.482	0.24	0	BASE+LOGAN
Q8QL57	Q8QL57	69.205	0.58	0	BASE+LOGAN
A0A6G5YCP7	A0A6G5YCP7	79.435	0.64	0	BASE+LOGAN
A0A6G5YCP9	A0A6G5YCP9	86.744	0.69	0	BASE+LOGAN
A0A8S5RI13	A0A8S5RI13	86.341	0.68	0	BASE+LOGAN
A0A8S5RI18	A0A8S5RI18	87.136	0.49	0	BASE+LOGAN
B3GAL7	B3GAL7_2	80.608	0.38	1	BASE+LOGAN
G8IBA0	G8IBA0	88.011	0.53	0	BASE+LOGAN
A0A481Z0M8	A0A481Z0M8	81.876	0.39	0	BASE+LOGAN
A0A515MIH0	A0A515MIH0	59.788	0.29	0	BASE+LOGAN
A0A223LIR9	A0A223LIR9	89.559	0.79	0	BASE+LOGAN
G8CT88	G8CT88	61.408	0.56	0	BASE+LOGAN
A0A0N9PBM8	A0A0N9PBM8	88.413	0.81	0	BASE+LOGAN
A0A8S5SCG7	A0A8S5SCG7	94.493	0.6	0	BASE+LOGAN
A0A2H4YG04	A0A2H4YG04	78.466	0.7	0	BASE+LOGAN
A0A141HSK3	A0A141HSK3	48.308	0.38	0	BASE+LOGAN
A0A2K9VHF2	A0A2K9VHF2	63.643	0.29	0	BASE+LOGAN
A0A8S5VQH3	A0A8S5VQH3	92.937	0.44	0	BASE+LOGAN
A0A6G6XWU7	A0A6G6XWU7	70.482	0.31	0	BASE+LOGAN
A0A7D0GQ04	A0A7D0GQ04	79.942	0.36	0	BASE+LOGAN
A0A6J5T5B5	A0A6J5T5B5	90.256	0.68	0	BASE+LOGAN
A0A7D0GQ06	A0A7D0GQ06	80.850	0.63	0	BASE+LOGAN
A0A2I7QNE5	A0A2I7QNE5	69.728	0.3	0	BASE+LOGAN
A0A6G5YCR1	A0A6G5YCR1	90.518	0.64	0	BASE+LOGAN
A0A2I7QNE7	A0A2I7QNE7	82.350	0.43	0	BASE+LOGAN
A0A8S5U8E9	A0A8S5U8E9	87.164	0.51	0	BASE+LOGAN
H7BVJ8	H7BVJ8	70.298	0.37	0	BASE+LOGAN
A0A514CSG9	A0A514CSG9	76.928	0.62	0	BASE+LOGAN
A0A899IPM9	A0A899IPM9	61.606	0.23	0	BASE+LOGAN
A0A6C0PK27	A0A6C0PK27	71.420	0.29	0	BASE+LOGAN
A0A075E182	A0A075E182	83.627	0.57	0	BASE+LOGAN
A0A8S5LZV5	A0A8S5LZV5	91.882	0.77	0	BASE+LOGAN
UPI001CE625C2	UPI001CE625C2	49.739	0.19	0	BASE+LOGAN
A0A6J5N7T1	A0A6J5N7T1	85.276	0.63	0	BASE+LOGAN
A0A5K7NK49	A0A5K7NK49	93.129	0.79	0	BASE+LOGAN
A0A142F021	A0A142F021	85.371	0.72	0	BASE+LOGAN
A0A0N7IL63	A0A0N7IL63	63.591	0.03	0	BASE+LOGAN
A0A2K9VHH0	A0A2K9VHH0	84.190	0.46	0	BASE+LOGAN
H9YAG2	H9YAG2	85.925	0.72	0	BASE+LOGAN
A0A481YTV6	A0A481YTV6	64.809	0.4	0	BASE+LOGAN
A0A6J5R158	A0A6J5R158	74.830	0.41	0	BASE+LOGAN
A0A8S0IA77	A0A8S0IA77	61.892	0.28	0	BASE+LOGAN
K4NWU5	K4NWU5	75.640	0.6	0	BASE+LOGAN
A0A6G6XWW5	A0A6G6XWW5	59.794	0.38	0	BASE+LOGAN
A0A6J5T5D6	A0A6J5T5D6	85.633	0.69	0	BASE+LOGAN
A0A8S5PDR4	A0A8S5PDR4	86.960	0.82	0	BASE+LOGAN
A0A7T3N864	A0A7T3N864	77.128	0.68	0	BASE+LOGAN
A0A2L0WU63	A0A2L0WU63	73.463	0.69	0	BASE+LOGAN
A0A8S5PDR7	A0A8S5PDR7	87.531	0.48	0	BASE+LOGAN
A0A8S5RI53	A0A8S5RI53	80.800	0.39	0	BASE+LOGAN
K4NWU9	K4NWU9	89.544	0.84	0	BASE+LOGAN
H7BVL2	H7BVL2	65.787	0.32	0	BASE+LOGAN
A0A7T0IFI0	A0A7T0IFI0	85.607	0.61	0	BASE+LOGAN
A0A4P2W219	A0A4P2W219	64.293	0.28	0	BASE+LOGAN
B5U441	B5U441	86.259	0.71	0	BASE+LOGAN
A0A514CSI6	A0A514CSI6	64.673	0.39	0	BASE+LOGAN
A0A3G5AJP7	A0A3G5AJP7	56.507	0.33	0	BASE+LOGAN
A0A6J5LBX4	A0A6J5LBX4	71.167	0.38	0	BASE+LOGAN
A0A6J5Q6M2	A0A6J5Q6M2	93.003	0.57	0	BASE+LOGAN
A0A481Z0Q7	A0A481Z0Q7	45.457	0.26	0	BASE+LOGAN
A0A6J5N7V0	A0A6J5N7V0	85.577	0.67	0	BASE+LOGAN
A0A8A6C729	A0A8A6C729	86.644	0.78	0	BASE+LOGAN
A0A481Z0Q0	A0A481Z0Q0	85.216	0.77	0	BASE+LOGAN
E5E4A3	E5E4A3	86.296	0.74	0	BASE+LOGAN
A0A384ZVA4	A0A384ZVA4	58.057	0.32	0	BASE+LOGAN
E5E4A7	E5E4A7	87.225	0.69	0	BASE+LOGAN
A0A384ZVA8	A0A384ZVA8	38.250	0.37	0	BASE+LOGAN
E5E4A9	E5E4A9	88.355	0.72	0	BASE+LOGAN
A0A346ATY4	A0A346ATY4	61.273	0.46	0	BASE+LOGAN
A0A8F3HW88	A0A8F3HW88	65.833	0.03	0	BASE+LOGAN
A0A2H4YG48	A0A2H4YG48	61.351	0.4	0	BASE+LOGAN
A0A9E7J4F1	A0A9E7J4F1	84.649	0.66	0	BASE+LOGAN
A0A076GD62	A0A076GD62	85.476	0.61	0	BASE+LOGAN
A0A8S5M6S7	A0A8S5M6S7	87.052	0.43	0	BASE+LOGAN
A0A8E5NW40	A0A8E5NW40	89.058	0.83	0	BASE+LOGAN
A0A8S5VQL3	A0A8S5VQL3	88.874	0.47	0	BASE+LOGAN
K4NWW9	K4NWW9	81.890	0.66	0	BASE+LOGAN
P19187	P19187	91.318	0.45	0	BASE+LOGAN
A0A6J5LBZ4	A0A6J5LBZ4	90.433	0.47	0	BASE+LOGAN
P19188	P19188	67.080	0.28	0	BASE+LOGAN
A0A6J5LBZ9	A0A6J5LBZ9	70.247	0.45	0	BASE+LOGAN
A0A3G5AJR7	A0A3G5AJR7	63.557	0.55	0	BASE+LOGAN
A0A3G6VAB0	A0A3G6VAB0	85.997	0.69	0	BASE+LOGAN
A0A142F062	A0A142F062	88.376	0.67	0	BASE+LOGAN
K4F7H4	K4F7H4	54.758	0.2	0	BASE+LOGAN
A0A384ZVC2	A0A384ZVC2	34.269	0.23	0	BASE+LOGAN
A0A3G6VAB2	A0A3G6VAB2	85.716	0.71	0	BASE+LOGAN
A0A482MIU4	A0A482MIU4	90.449	0.56	0	BASE+LOGAN
A0A142F069	A0A142F069	86.151	0.58	0	BASE+LOGAN
A0A8S5V337	A0A8S5V337	91.170	0.64	0	BASE+LOGAN
A0A6B9SVD1	A0A6B9SVD1	90.369	0.68	0	BASE+LOGAN
A0A076GD81	A0A076GD81	87.476	0.45	0	BASE+LOGAN
A0A9E7J4H0	A0A9E7J4H0	87.020	0.84	0	BASE+LOGAN
A0A649VM45	A0A649VM45	91.239	0.77	0	BASE+LOGAN
A0A481YTZ2	A0A481YTZ2	88.575	0.64	0	BASE+LOGAN
A0A481YTZ7	A0A481YTZ7	54.715	0.23	0	BASE+LOGAN
A0A8S5U8K2	A0A8S5U8K2	69.400	0.26	0	BASE+LOGAN
A0A2K9VHL9	A0A2K9VHL9	85.706	0.83	0	BASE+LOGAN
A0A8S5RI99	A0A8S5RI99	73.979	0.59	0	BASE+LOGAN
H7BVP7	H7BVP7	59.686	0.18	0	BASE+LOGAN
A0A3G5AJT5	A0A3G5AJT5	86.297	0.79	0	BASE+LOGAN
A0A6J5Q6Q1	A0A6J5Q6Q1	93.470	0.52	0	BASE+LOGAN
A0A3G4ZZU1	A0A3G4ZZU1	37.596	0.29	0	BASE+LOGAN
A0A8A6C766	A0A8A6C766	87.297	0.85	0	BASE+LOGAN
A6GVI1	A6GVI1	34.457	0.16	0	BASE+LOGAN
S5Z3Y0	S5Z3Y0	88.363	0.67	0	BASE+LOGAN
K4F7J9	K4F7J9	88.252	0.77	0	BASE+LOGAN
A0A142F087	A0A142F087	91.222	0.72	0	BASE+LOGAN
A0A2I7RI59	A0A2I7RI59	88.136	0.79	0	BASE+LOGAN
A0A6B9SVF6	A0A6B9SVF6	64.945	0.39	0	BASE+LOGAN
A0A2K9VHN1	A0A2K9VHN1	86.353	0.56	0	BASE+LOGAN
A0A9E7J4J8	A0A9E7J4J8	93.149	0.84	0	BASE+LOGAN
A0A6J5T5J2	A0A6J5T5J2	89.271	0.75	0	BASE+LOGAN
A0A6G5YCZ4	A0A6G5YCZ4	73.740	0.39	0	BASE+LOGAN
A0A6G5YCZ5	A0A6G5YCZ5	53.523	0.28	0	BASE+LOGAN
A0A8S5PDX8	A0A8S5PDX8	90.161	0.54	0	BASE+LOGAN
H7BVR4	H7BVR4	69.624	0.3	0	BASE+LOGAN
A0A8F8KRB3	A0A8F8KRB3	48.597	0.27	0	BASE+LOGAN
H7BVR5	H7BVR5	57.351	0.23	0	BASE+LOGAN
H7BVR9	H7BVR9	50.245	0.14	0	BASE+LOGAN
A0A0D4DCG6	A0A0D4DCG6	75.615	0.34	0	BASE+LOGAN
A0A3G5AJV6	A0A3G5AJV6	87.287	0.68	0	BASE+LOGAN
A0A5K0U970	A0A5K0U970	53.356	0.49	0	BASE+LOGAN
A0A481Z0W3	A0A481Z0W3	71.219	0.39	0	BASE+LOGAN
A0A6J5LC28	A0A6J5LC28	64.530	0.52	0	BASE+LOGAN
A0A076YL58	A0A076YL58	66.508	0.28	0	BASE+LOGAN
H6SUL9	H6SUL9	75.066	0.38	0	BASE+LOGAN
A0A8S5N1A7	A0A8S5N1A7	79.346	0.34	0	BASE+LOGAN
A0A5K0U972	A0A5K0U972	68.353	0.5	0	BASE+LOGAN
H7BVR7	H7BVR7	33.749	0.15	0	BASE+LOGAN
A0A6J5N807	A0A6J5N807	87.556	0.66	0	BASE+LOGAN
A0A384ZVG1	A0A384ZVG1	84.353	0.82	0	BASE+LOGAN
A0A384ZVG8	A0A384ZVG8	59.723	0.29	0	BASE+LOGAN
A0A8S5V378	A0A8S5V378	79.001	0.39	0	BASE+LOGAN
M1I113	M1I113	83.914	0.82	0	BASE+LOGAN
A0A2I7RI70	A0A2I7RI70	86.172	0.58	0	BASE+LOGAN
A0A8S5VQR2	A0A8S5VQR2	81.916	0.68	0	BASE+LOGAN
A0A8S5VQR9	A0A8S5VQR9	58.293	0.18	0	BASE+LOGAN
A0A6G6XX30	A0A6G6XX30	85.603	0.4	0	BASE+LOGAN
A0A212Q315	A0A212Q315	72.114	0.47	0	BASE+LOGAN
A0A481YU20	A0A481YU20	85.801	0.66	0	BASE+LOGAN
A0A6G6XX36	A0A6G6XX36	62.577	0.37	0	BASE+LOGAN
A0A2K9VHP5	A0A2K9VHP5	82.750	0.45	0	BASE+LOGAN
A0A481YU29	A0A481YU29	73.039	0.41	0	BASE+LOGAN
A0A109ZFD9	A0A109ZFD9	52.739	0.38	0	BASE+LOGAN
H7BVT6	H7BVT6	60.268	0.2	0	BASE+LOGAN
H7BVT8	H7BVT8	72.298	0.39	0	BASE+LOGAN
A0A514CSQ4	A0A514CSQ4	44.616	0.36	0	BASE+LOGAN
A0A6J5Q6U8	A0A6J5Q6U8	70.851	0.5	0	BASE+LOGAN
A0A6J7XL13	A0A6J7XL13	63.369	0.34	0	BASE+LOGAN
A0A3G1EVC1	A0A3G1EVC1	70.665	0.4	0	BASE+LOGAN
A0A8S5N1C9	A0A8S5N1C9	70.325	0.12	0	BASE+LOGAN
M1PVZ0	M1PVZ0	62.063	0.33	0	BASE+LOGAN
A0A346A6F0	A0A346A6F0	42.653	0.29	0	BASE+LOGAN
K4F7N0	K4F7N0	90.747	0.86	0	BASE+LOGAN
A0A8S5SCS0	A0A8S5SCS0	85.467	0.42	0	BASE+LOGAN
A0A8S5SCS8	A0A8S5SCS8	89.221	0.63	0	BASE+LOGAN
A0A7G9A2G2	A0A7G9A2G2	79.371	0.46	0	BASE+LOGAN
A0A6J5SJB6	A0A6J5SJB6	74.746	0.35	0	BASE+LOGAN
A0A7G9A2G1	A0A7G9A2G1	91.217	0.45	0	BASE+LOGAN
A0A8S5VQT6	A0A8S5VQT6	85.290	0.45	0	BASE+LOGAN
A0A6G6XX52	A0A6G6XX52	33.342	0.27	0	BASE+LOGAN
A0A8S5VQT5	A0A8S5VQT5	80.244	0.38	0	BASE+LOGAN
A0A0K2CNL7	A0A0K2CNL7	79.720	0.4	0	BASE+LOGAN
A0A8S5VQT8	A0A8S5VQT8	86.302	0.37	0	BASE+LOGAN
A0A2I7QNQ1	A0A2I7QNQ1	86.759	0.71	0	BASE+LOGAN
A0A4Y6EBH0	A0A4Y6EBH0	56.422	0.29	0	BASE+LOGAN
A0A481YU48	A0A481YU48	36.634	0.26	0	BASE+LOGAN
A0A6G5YD23	A0A6G5YD23	87.986	0.46	0	BASE+LOGAN
A0A8S5MUJ6	A0A8S5MUJ6	82.493	0.37	0	BASE+LOGAN
H7BVV5	H7BVV5	63.112	0.27	0	BASE+LOGAN
A0A9E8MB24	A0A9E8MB24	79.985	0.62	0	BASE+LOGAN
A0A1B1IVH1	A0A1B1IVH1	72.445	0.44	0	BASE+LOGAN
A0A7L9QQ27	A0A7L9QQ27	69.613	0.03	0	BASE+LOGAN
A0A6G5YD29	A0A6G5YD29	86.949	0.58	0	BASE+LOGAN
UPI002329924C	UPI002329924C	60.631	0.42	0	BASE+LOGAN
A0A3G1EVE7	A0A3G1EVE7	65.290	0.41	0	BASE+LOGAN
A0A8S5N1E2	A0A8S5N1E2	73.378	0.5	0	BASE+LOGAN
A0A6J7XL35	A0A6J7XL35	69.643	0.48	0	BASE+LOGAN
M1HEU0	M1HEU0	87.868	0.65	0	BASE+LOGAN
E5E4K3	E5E4K3	90.642	0.74	0	BASE+LOGAN
A0A6J5KHN7	A0A6J5KHN7	55.340	0.43	0	BASE+LOGAN
Q9J556	Q9J556	79.142	0.38	0	BASE+LOGAN
A0A516MI92	A0A516MI92	86.329	0.56	0	BASE+LOGAN
A0A2K9VHT2	A0A2K9VHT2	87.063	0.74	0	BASE+LOGAN
Q5YA98	Q5YA98	58.006	0.38	0	BASE+LOGAN
A0A7T8C460	A0A7T8C460	85.782	0.59	0	BASE+LOGAN
Q5YA90	Q5YA90	88.012	0.56	0	BASE+LOGAN
A0A6J5R1A2	A0A6J5R1A2	77.447	0.31	0	BASE+LOGAN
A0A068QLQ5	A0A068QLQ5	87.338	0.77	0	BASE+LOGAN
A0A7G9A2I6	A0A7G9A2I6	86.078	0.77	0	BASE+LOGAN
A0A8S5VQV9	A0A8S5VQV9	76.696	0.31	0	BASE+LOGAN
A0A8S5VQV8	A0A8S5VQV8	86.384	0.4	0	BASE+LOGAN
A0A7I8JUV7	A0A7I8JUV7	75.124	0.17	0	BASE+LOGAN
A0A8S5M712	A0A8S5M712	77.513	0.42	0	BASE+LOGAN
A0A1L5C053	A0A1L5C053	61.452	0.37	0	BASE+LOGAN
A0A481YU63	A0A481YU63	77.703	0.58	0	BASE+LOGAN
A0A1L5C058	A0A1L5C058	77.032	0.66	0	BASE+LOGAN
A0A481YU67	A0A481YU67	84.903	0.77	0	BASE+LOGAN
A0A2I7QNS7	A0A2I7QNS7	37.824	0.3	0	BASE+LOGAN
A0A4Y6EBJ2	A0A4Y6EBJ2	85.325	0.59	0	BASE+LOGAN
A0A8S5RIA3	A0A8S5RIA3	68.645	0.22	0	BASE+LOGAN
A0A514CSU0	A0A514CSU0	52.018	0.26	0	BASE+LOGAN
A0A514CSU9	A0A514CSU9	88.809	0.5	0	BASE+LOGAN
A0A345GSD1	A0A345GSD1	85.934	0.76	0	BASE+LOGAN
A0A514CSU8	A0A514CSU8	86.364	0.86	0	BASE+LOGAN
A0A8S5UWB5	A0A8S5UWB5	66.478	0.35	0	BASE+LOGAN
UPI001E7DBBEF	UPI001E7DBBEF	86.052	0.64	0	BASE+LOGAN
A0A3G5AK06	A0A3G5AK06	44.449	0.27	0	BASE+LOGAN
Q8B425	Q8B425	86.213	0.81	0	BASE+LOGAN
A0A3G5AK05	A0A3G5AK05	59.791	0.37	0	BASE+LOGAN
A0A8S5N1G7	A0A8S5N1G7	52.333	0.19	0	BASE+LOGAN
A0A9E9M226	A0A9E9M226	78.878	0.4	0	BASE+LOGAN
A0A0S2MU01	A0A0S2MU01	85.324	0.43	0	BASE+LOGAN
U5PTB0	U5PTB0	72.791	0.38	0	BASE+LOGAN
J7FHK2	J7FHK2	56.320	0.28	0	BASE+LOGAN
A0A8A5J037	A0A8A5J037	37.114	0.17	0	BASE+LOGAN
A0A068QLS0	A0A068QLS0	48.294	0.21	0	BASE+LOGAN
A7J656	A7J656	70.832	0.34	0	BASE+LOGAN
A0A8S5M730	A0A8S5M730	91.058	0.81	0	BASE+LOGAN
A0A8S5U8U1	A0A8S5U8U1	61.346	0.22	0	BASE+LOGAN
A0A6J5T5R7	A0A6J5T5R7	89.548	0.48	0	BASE+LOGAN
A0A8S5MUN0	A0A8S5MUN0	81.107	0.36	0	BASE+LOGAN
A0A8S5RIC2	A0A8S5RIC2	67.425	0.3	0	BASE+LOGAN
A0A514CSW1	A0A514CSW1	68.283	0.63	0	BASE+LOGAN
A0A076FIZ0	A0A076FIZ0	85.542	0.54	0	BASE+LOGAN
A0A5K7NKD3	A0A5K7NKD3	85.784	0.68	0	BASE+LOGAN
A0A6C0PKB6	A0A6C0PKB6	38.593	0.15	0	BASE+LOGAN
A0A8S5N1I1	A0A8S5N1I1	78.714	0.44	0	BASE+LOGAN
A0A6J7XL71	A0A6J7XL71	85.903	0.62	0	BASE+LOGAN
A0A0S2MU24	A0A0S2MU24	55.954	0.23	0	BASE+LOGAN
A0A1B2IFJ9	A0A1B2IFJ9	85.506	0.82	0	BASE+LOGAN
A0A6J5N883	A0A6J5N883	88.403	0.75	0	BASE+LOGAN
A0A7L7SGK7	A0A7L7SGK7	85.812	0.68	0	BASE+LOGAN
A0A411BF95	A0A411BF95	54.349	0.33	0	BASE+LOGAN
A0A8S5NP80	A0A8S5NP80	78.752	0.7	0	BASE+LOGAN
M1I192	M1I192	81.323	0.65	0	BASE+LOGAN
A0A386KL60	A0A386KL60	51.132	0.35	0	BASE+LOGAN
A0A2U9G8C5	A0A2U9G8C5	62.432	0.28	0	BASE+LOGAN
A0A8K1XXY6	A0A8K1XXY6	86.373	0.74	0	BASE+LOGAN
A0A6B9SVP7	A0A6B9SVP7	61.067	0.17	0	BASE+LOGAN
A0A481TBV7	A0A481TBV7	43.594	0.21	0	BASE+LOGAN
A0A8S5M750	A0A8S5M750	85.629	0.73	0	BASE+LOGAN
A0A1X9VNN3	A0A1X9VNN3	86.359	0.58	0	BASE+LOGAN
A0A6B9SVP5	A0A6B9SVP5	37.655	0.28	0	BASE+LOGAN
A7J678	A7J678	34.166	0.2	0	BASE+LOGAN
M1F2B4	M1F2B4	91.715	0.82	0	BASE+LOGAN
A0A7S5R431	A0A7S5R431	81.912	0.63	0	BASE+LOGAN
A0A8S5MUP3	A0A8S5MUP3	87.822	0.7	0	BASE+LOGAN
A0A2I7QNW4	A0A2I7QNW4	91.679	0.81	0	BASE+LOGAN
A0A8S5MUP5	A0A8S5MUP5	66.071	0.2	0	BASE+LOGAN
A0A8S5RIE3	A0A8S5RIE3	81.687	0.43	0	BASE+LOGAN
A0A8S5MUP7	A0A8S5MUP7	48.930	0.24	0	BASE+LOGAN
A0A8S5PE67	A0A8S5PE67	86.450	0.4	0	BASE+LOGAN
A0A3G2YRQ3	A0A3G2YRQ3	95.694	0.78	0	BASE+LOGAN
A0A8F8KRL4	A0A8F8KRL4	40.264	0.23	0	BASE+LOGAN
W5RAT8	W5RAT8	71.856	0.37	0	BASE+LOGAN
A0A6J5Q716	A0A6J5Q716	87.053	0.59	0	BASE+LOGAN
A0A6C0PKD8	A0A6C0PKD8	58.239	0.21	0	BASE+LOGAN
A0A8E6L3U0	A0A8E6L3U0	77.790	0.28	0	BASE+LOGAN
A0A8E6L3U7	A0A8E6L3U7	85.721	0.38	0	BASE+LOGAN
A0A6J5QUL4	A0A6J5QUL4	64.261	0.32	0	BASE+LOGAN
A0A076FJ01	A0A076FJ01	60.533	0.18	0	BASE+LOGAN
A0A386KL85	A0A386KL85	90.664	0.72	0	BASE+LOGAN
A0A6J5SJJ0	A0A6J5SJJ0	41.422	0.28	0	BASE+LOGAN
A0A8S5V3A9	A0A8S5V3A9	68.584	0.28	0	BASE+LOGAN
A0A6J5T5V0	A0A6J5T5V0	42.751	0.32	0	BASE+LOGAN
Q2FA89	Q2FA89	39.347	0.26	0	BASE+LOGAN
A0A2K9VHZ9	A0A2K9VHZ9	86.551	0.77	0	BASE+LOGAN
A7J698	A7J698	54.735	0.33	0	BASE+LOGAN
A0A8S5VR06	A0A8S5VR06	85.790	0.37	0	BASE+LOGAN
Q45PW3	Q45PW3	57.940	0.26	0	BASE+LOGAN
A0A2I7QNY1	A0A2I7QNY1	57.882	0.53	0	BASE+LOGAN
A0A7S5R457	A0A7S5R457	44.439	0.09	0	BASE+LOGAN
A0A7S5R456	A0A7S5R456	77.646	0.72	0	BASE+LOGAN
A0A8S5RIG5	A0A8S5RIG5	87.534	0.43	0	BASE+LOGAN
A0A8S5RIG2	A0A8S5RIG2	69.405	0.37	0	BASE+LOGAN
A0A8S5RIG7	A0A8S5RIG7	94.622	0.46	0	BASE+LOGAN
A0A218M5L7	A0A218M5L7	79.066	0.64	0	BASE+LOGAN
G8IBW8	G8IBW8	86.460	0.44	0	BASE+LOGAN
A0A4Y5JUQ4	A0A4Y5JUQ4	47.435	0.34	0	BASE+LOGAN
A0A7D3UNN3	A0A7D3UNN3	72.260	0.43	0	BASE+LOGAN
A0A249XWZ4	A0A249XWZ4	80.252	0.72	0	BASE+LOGAN
A0A076YLA5	A0A076YLA5	76.223	0.4	0	BASE+LOGAN
A0A5J6TML3	A0A5J6TML3	88.191	0.48	0	BASE+LOGAN
A0A6J7WQS2	A0A6J7WQS2	54.645	0.18	0	BASE+LOGAN
A0A858NTQ0	A0A858NTQ0	89.854	0.56	0	BASE+LOGAN
A0A8S5V3C5	A0A8S5V3C5	85.731	0.82	0	BASE+LOGAN
F4ZGP5	F4ZGP5	34.336	0.24	0	BASE+LOGAN
A0A8S5SD10	A0A8S5SD10	88.321	0.73	0	BASE+LOGAN
A0A2H4YGF3	A0A2H4YGF3	92.257	0.71	0	BASE+LOGAN
A0A2I7RIC9	A0A2I7RIC9	74.785	0.33	0	BASE+LOGAN
A0A6B9SVT5	A0A6B9SVT5	87.116	0.79	0	BASE+LOGAN
A0A481Z173	A0A481Z173	78.033	0.79	0	BASE+LOGAN
A0A1X9VNR3	A0A1X9VNR3	87.854	0.83	0	BASE+LOGAN
A0A8S5M795	A0A8S5M795	78.594	0.32	0	BASE+LOGAN
A0A146J663	A0A146J663	83.592	0.84	0	BASE+LOGAN
A0A0K2CNV0	A0A0K2CNV0	92.222	0.68	0	BASE+LOGAN
A0A8S5M790	A0A8S5M790	50.535	0.39	0	BASE+LOGAN
E5ESB3	E5ESB3	70.126	0.5	0	BASE+LOGAN
A0A8S5VR21	A0A8S5VR21	87.769	0.45	0	BASE+LOGAN
Q86971	Q86971	47.435	0.19	0	BASE+LOGAN
A0A8F8KRP4	A0A8F8KRP4	75.199	0.49	0	BASE+LOGAN
A0A8S5RII7	A0A8S5RII7	78.576	0.44	0	BASE+LOGAN
H7BW40	H7BW40	63.349	0.23	0	BASE+LOGAN
A0A0S0N2H8	A0A0S0N2H8	85.904	0.69	0	BASE+LOGAN
H7BW42	H7BW42	49.465	0.2	0	BASE+LOGAN
A0A6C0PKH7	A0A6C0PKH7	70.176	0.12	0	BASE+LOGAN
A0A2I7SCY6	A0A2I7SCY6	56.984	0.12	0	BASE+LOGAN
A0A9E7BQQ5	A0A9E7BQQ5	83.605	0.79	0	BASE+LOGAN
S4T7G3	S4T7G3	39.660	0.34	0	BASE+LOGAN
A0A5J6TMN1	A0A5J6TMN1	86.975	0.68	0	BASE+LOGAN
A0A5J6TMN4	A0A5J6TMN4	84.254	0.71	0	BASE+LOGAN
A0A3G5AK82	A0A3G5AK82	51.421	0.23	0	BASE+LOGAN
A0A0U2ZRF6	A0A0U2ZRF6	77.669	0.05	0	BASE+LOGAN
A0A2I7RIE6	A0A2I7RIE6	79.927	0.71	0	BASE+LOGAN
A0A5C2H2W1	A0A5C2H2W1	87.594	0.73	0	BASE+LOGAN
A0A1X9VNT8	A0A1X9VNT8	69.276	0.39	0	BASE+LOGAN
A0A8S5SD37	A0A8S5SD37	87.068	0.61	0	BASE+LOGAN
A0A6J5SJN4	A0A6J5SJN4	89.887	0.71	0	BASE+LOGAN
A0A6G6XXA2	A0A6G6XXA2	80.044	0.38	0	BASE+LOGAN
A0A6J5R1K3	A0A6J5R1K3	61.694	0.25	0	BASE+LOGAN
A0A6J5T5Z7	A0A6J5T5Z7	81.134	0.54	0	BASE+LOGAN
A0A8S5RIK9	A0A8S5RIK9	86.187	0.46	0	BASE+LOGAN
A0A8S5U918	A0A8S5U918	65.764	0.28	0	BASE+LOGAN
A0A8K1XY19	A0A8K1XY19	67.167	0.4	0	BASE+LOGAN
A0A514CT32	A0A514CT32	86.878	0.82	0	BASE+LOGAN
A0A899IQ93	A0A899IQ93	38.698	0.34	0	BASE+LOGAN
A0A8S5UWL6	A0A8S5UWL6	71.521	0.31	0	BASE+LOGAN
A0A6J5LCB5	A0A6J5LCB5	82.712	0.58	0	BASE+LOGAN
A0A6J5Q772	A0A6J5Q772	87.534	0.77	0	BASE+LOGAN
A0A6C0PKJ8	A0A6C0PKJ8	66.653	0.34	0	BASE+LOGAN
A0A8A6C7H9	A0A8A6C7H9	87.013	0.69	0	BASE+LOGAN
Q89826	Q89826	63.857	0.08	0	BASE+LOGAN
A0A514CT38	A0A514CT38	41.699	0.27	0	BASE+LOGAN
A0A8T8IVL2	A0A8T8IVL2	36.618	0.12	0	BASE+LOGAN
A0A5K0U9G4	A0A5K0U9G4	49.655	0.24	0	BASE+LOGAN
A0A516MIE6	A0A516MIE6	74.648	0.35	0	BASE+LOGAN
A0A6J7WQW8	A0A6J7WQW8	80.577	0.69	0	BASE+LOGAN
A0A6S4PI70	A0A6S4PI70	86.253	0.72	0	BASE+LOGAN
A0A6J5R1M4	A0A6J5R1M4	86.138	0.79	0	BASE+LOGAN
A0A8S5MUX1	A0A8S5MUX1	52.578	0.14	0	BASE+LOGAN
A0A8S5MUX3	A0A8S5MUX3	85.910	0.42	0	BASE+LOGAN
A0A8S5U931	A0A8S5U931	85.780	0.69	0	BASE+LOGAN
A0A1B1IVV5	A0A1B1IVV5	63.665	0.3	0	BASE+LOGAN
A0A218M5R3	A0A218M5R3	83.537	0.44	0	BASE+LOGAN
A0A514CT53	A0A514CT53	87.032	0.68	0	BASE+LOGAN
H7BW82	H7BW82	32.613	0.13	0	BASE+LOGAN
A0A514CT56	A0A514CT56	87.787	0.81	0	BASE+LOGAN
A0A3G2YRY9	A0A3G2YRY9	61.895	0.49	0	BASE+LOGAN
A0A514CT52	A0A514CT52	89.468	0.82	0	BASE+LOGAN
A0A6C0PKL2	A0A6C0PKL2	47.499	0.2	0	BASE+LOGAN
A0A5K0U9I6	A0A5K0U9I6	84.729	0.63	0	BASE+LOGAN
H7BW88	H7BW88	36.721	0.13	0	BASE+LOGAN
A0A7D3UNT3	A0A7D3UNT3	88.923	0.84	0	BASE+LOGAN
A0A8A6C7J3	A0A8A6C7J3	78.158	0.37	0	BASE+LOGAN
A0A7L7SGU4	A0A7L7SGU4	66.299	0.34	0	BASE+LOGAN
A0A2P1EM81	A0A2P1EM81	71.102	0.32	0	BASE+LOGAN
A0A7D3R1B7	A0A7D3R1B7	86.348	0.73	0	BASE+LOGAN
A0A6J5N8B8	A0A6J5N8B8	77.219	0.5	0	BASE+LOGAN
A0A6J7WQY1	A0A6J7WQY1	85.567	0.75	0	BASE+LOGAN
U5PTN0	U5PTN0	87.933	0.6	0	BASE+LOGAN
A0A125SJ88	A0A125SJ88	78.075	0.63	0	BASE+LOGAN
A0A2I7RII0	A0A2I7RII0	86.548	0.74	0	BASE+LOGAN
A0A125SJ87	A0A125SJ87	45.706	0.32	0	BASE+LOGAN
A0A141ZLX5	A0A141ZLX5	77.308	0.39	0	BASE+LOGAN
A0A2I7RII7	A0A2I7RII7	87.152	0.66	0	BASE+LOGAN
A0A8S5V3I6	A0A8S5V3I6	85.603	0.8	0	BASE+LOGAN
A0A7T8C4D9	A0A7T8C4D9	60.722	0.52	0	BASE+LOGAN
A0A1X9VNX6	A0A1X9VNX6	61.588	0.28	0	BASE+LOGAN
A7J6A4	A7J6A4	40.603	0.21	0	BASE+LOGAN
A0A8S5MUZ2	A0A8S5MUZ2	89.979	0.46	0	BASE+LOGAN
A0A481YUD0	A0A481YUD0	90.987	0.75	0	BASE+LOGAN
A0A6G6XXE1	A0A6G6XXE1	40.460	0.43	0	BASE+LOGAN
A0A481YUD6	A0A481YUD6	38.403	0.33	0	BASE+LOGAN
UPI00232992D9	UPI00232992D9	67.057	0.46	0	BASE+LOGAN
A0A8S5MUZ7	A0A8S5MUZ7	56.160	0.14	0	BASE+LOGAN
A0A6G5YDB4	A0A6G5YDB4	85.468	0.72	0	BASE+LOGAN
A0A6M6DDV7	A0A6M6DDV7	55.801	0.57	0	BASE+LOGAN
A0A6G5YDB6	A0A6G5YDB6	64.203	0.47	0	BASE+LOGAN
A0A6G5YDB5	A0A6G5YDB5	40.370	0.21	0	BASE+LOGAN
A0A514CT71	A0A514CT71	45.343	0.35	0	BASE+LOGAN
A0A6C0PKN3	A0A6C0PKN3	77.675	0.42	0	BASE+LOGAN
A0A6J5QUV7	A0A6J5QUV7	90.042	0.79	0	BASE+LOGAN
A0A8K1YSM6	A0A8K1YSM6	79.592	0.41	0	BASE+LOGAN
A0A385E119	A0A385E119	47.605	0.18	0	BASE+LOGAN
A0A6J5N8D1	A0A6J5N8D1	51.416	0.4	0	BASE+LOGAN
A0A514D023	A0A514D023	88.340	0.16	0	BASE+LOGAN
A0A6J5N8D6	A0A6J5N8D6	79.847	0.35	0	BASE+LOGAN
A0A6J5N8D5	A0A6J5N8D5	86.777	0.48	0	BASE+LOGAN
A0A516MII1	A0A516MII1	80.766	0.41	0	BASE+LOGAN
A0A1J0GSL2	A0A1J0GSL2	92.765	0.82	0	BASE+LOGAN
A0A8S5VR89	A0A8S5VR89	70.618	0.54	0	BASE+LOGAN
A0A6J5KI22	A0A6J5KI22	82.627	0.41	0	BASE+LOGAN
A0A2I7RIK3	A0A2I7RIK3	89.071	0.71	0	BASE+LOGAN
X4YUK6	X4YUK6	86.821	0.74	0	BASE+LOGAN
A0A8S5SD91	A0A8S5SD91	68.324	0.2	0	BASE+LOGAN
A0A2I7RIK7	A0A2I7RIK7	91.630	0.69	0	BASE+LOGAN
A0A5H3CJ93	A0A5H3CJ93	67.047	0.44	0	BASE+LOGAN
A0A516MII9	A0A516MII9	89.716	0.61	0	BASE+LOGAN
A0A2H4YGN3	A0A2H4YGN3	86.240	0.63	0	BASE+LOGAN
A0A8S5SD99	A0A8S5SD99	86.719	0.53	0	BASE+LOGAN
A0A8S5SD98	A0A8S5SD98	71.109	0.36	0	BASE+LOGAN
A0A076GDP2	A0A076GDP2	90.851	0.71	0	BASE+LOGAN
A0A8S5M7A7	A0A8S5M7A7	75.294	0.4	0	BASE+LOGAN
A0A346AUG5	A0A346AUG5	56.660	0.25	0	BASE+LOGAN
A7J6C6	A7J6C6	43.222	0.15	0	BASE+LOGAN
A0A8S5U970	A0A8S5U970	85.260	0.47	0	BASE+LOGAN
A0A6G6XXG2	A0A6G6XXG2	53.740	0.42	0	BASE+LOGAN
A0A9E8MBD1	A0A9E8MBD1	85.855	0.67	0	BASE+LOGAN
U5Q0K5	U5Q0K5	86.180	0.52	0	BASE+LOGAN
A0A8S5RIQ7	A0A8S5RIQ7	62.593	0.23	0	BASE+LOGAN
A0A8S5RIQ5	A0A8S5RIQ5	52.855	0.29	0	BASE+LOGAN
A0A8S5U977	A0A8S5U977	62.768	0.31	0	BASE+LOGAN
A0A3G2YS19	A0A3G2YS19	85.775	0.45	0	BASE+LOGAN
A0A6C0PKP5	A0A6C0PKP5	46.120	0.12	0	BASE+LOGAN
A0A142F0P3	A0A142F0P3	93.490	0.59	0	BASE+LOGAN
A0A8S5N1W4	A0A8S5N1W4	86.890	0.71	0	BASE+LOGAN
A0A2R2YAT0	A0A2R2YAT0	86.110	0.62	0	BASE+LOGAN
A0A0A0RQM7	A0A0A0RQM7	85.485	0.54	0	BASE+LOGAN
A0A2R2YAT3	A0A2R2YAT3	86.959	0.69	0	BASE+LOGAN
A0A514D047	A0A514D047	50.436	0.17	0	BASE+LOGAN
A0A516MIK1	A0A516MIK1	88.144	0.77	0	BASE+LOGAN
A0A2I7RIM2	A0A2I7RIM2	88.251	0.64	0	BASE+LOGAN
A0A223AIY8	A0A223AIY8	86.795	0.67	0	BASE+LOGAN
A0A8S5NPF0	A0A8S5NPF0	79.286	0.35	0	BASE+LOGAN
A0A482IAZ1	A0A482IAZ1	94.011	0.65	0	BASE+LOGAN
A0A7T8C4H5	A0A7T8C4H5	86.328	0.75	0	BASE+LOGAN
A7J6E4	A7J6E4	55.307	0.12	0	BASE+LOGAN
A0A346AUI8	A0A346AUI8	63.390	0.26	0	BASE+LOGAN
A0A8F5V745	A0A8F5V745	62.252	0.33	0	BASE+LOGAN
A0A481YUH5	A0A481YUH5	67.876	0.38	0	BASE+LOGAN
A0A8S5RIS3	A0A8S5RIS3	77.600	0.42	0	BASE+LOGAN
A0A6G5YDF7	A0A6G5YDF7	85.161	0.75	0	BASE+LOGAN
A0A8S5U997	A0A8S5U997	85.252	0.43	0	BASE+LOGAN
A0A8S5UWT1	A0A8S5UWT1	74.802	0.45	0	BASE+LOGAN
Q4VRV9	Q4VRV9	49.604	0.38	0	BASE+LOGAN
A0A160DDY8	A0A160DDY8	86.971	0.64	0	BASE+LOGAN
H8XWS9	H8XWS9	27.978	0.19	0	BASE+LOGAN
A0A0M3VI84	A0A0M3VI84	54.444	0.2	0	BASE+LOGAN
A0A9E7TYV9	A0A9E7TYV9	86.475	0.6	0	BASE+LOGAN
A0A6J5N8H0	A0A6J5N8H0	87.663	0.77	0	BASE+LOGAN
A0A384ZW36	A0A384ZW36	79.712	0.56	0	BASE+LOGAN
A0A5A4N6T5	A0A5A4N6T5	75.302	0.39	0	BASE+LOGAN
A0A6J7WR36	A0A6J7WR36	90.913	0.79	0	BASE+LOGAN
Q2FAF3	Q2FAF3	48.045	0.29	0	BASE+LOGAN
A0A8S5M7E8	A0A8S5M7E8	88.341	0.81	0	BASE+LOGAN
A0A6G5YDH2	A0A6G5YDH2	63.173	0.26	0	BASE+LOGAN
A0A5B9MSE3	A0A5B9MSE3	91.020	0.53	0	BASE+LOGAN
A0A6G5YDH1	A0A6G5YDH1	85.874	0.68	0	BASE+LOGAN
A0A6G5YDH4	A0A6G5YDH4	92.214	0.51	0	BASE+LOGAN
A0A146J6B4	A0A146J6B4	85.603	0.88	0	BASE+LOGAN
A0A1B1IW26	A0A1B1IW26	88.329	0.73	0	BASE+LOGAN
A0A8A6C7R5	A0A8A6C7R5	86.324	0.79	0	BASE+LOGAN
A0A7D2LSC8	A0A7D2LSC8	71.105	0.13	0	BASE+LOGAN
A0A481Z1E0	A0A481Z1E0	86.521	0.83	0	BASE+LOGAN
A0A6B9Q482	A0A6B9Q482	76.599	0.36	0	BASE+LOGAN
U5PTV3	U5PTV3	80.043	0.68	0	BASE+LOGAN
A0A2I7RIQ0	A0A2I7RIQ0	88.653	0.72	0	BASE+LOGAN
A0A6J5KI86	A0A6J5KI86	83.420	0.44	0	BASE+LOGAN
A0A8S5V3Q3	A0A8S5V3Q3	76.211	0.33	0	BASE+LOGAN
A0A2I7RIQ3	A0A2I7RIQ3	87.214	0.71	0	BASE+LOGAN
A0A2I7RIQ4	A0A2I7RIQ4	55.060	0.31	0	BASE+LOGAN
A0A2I7RIQ2	A0A2I7RIQ2	86.071	0.72	0	BASE+LOGAN
A0A8S5M7G1	A0A8S5M7G1	67.044	0.3	0	BASE+LOGAN
M1I1K4	M1I1K4	67.676	0.33	0	BASE+LOGAN
A0A1S5YE62	A0A1S5YE62	55.862	0.27	0	BASE+LOGAN
M4Q192	M4Q192	85.061	0.63	0	BASE+LOGAN
A0A6J5R1W0	A0A6J5R1W0	72.869	0.52	0	BASE+LOGAN
A0A858NU37	A0A858NU37	85.187	0.44	0	BASE+LOGAN
A0A6G6XXM1	A0A6G6XXM1	82.715	0.41	0	BASE+LOGAN
A0A7D5FSM6	A0A7D5FSM6	89.070	0.84	0	BASE+LOGAN
A0A6G6XXM2	A0A6G6XXM2	91.572	0.72	0	BASE+LOGAN
A0A3G5ADB8	A0A3G5ADB8_2	85.291	0.8	1	BASE+LOGAN
A0A8S5PEH1	A0A8S5PEH1	93.508	0.82	0	BASE+LOGAN
D6PH26	D6PH26	83.689	0.72	0	BASE+LOGAN
A0A8S5PEH5	A0A8S5PEH5	77.549	0.4	0	BASE+LOGAN
A0A481YUL5	A0A481YUL5	64.927	0.53	0	BASE+LOGAN
A0A481YUL7	A0A481YUL7	54.965	0.19	0	BASE+LOGAN
A0A6J5RPF1	A0A6J5RPF1	86.074	0.6	0	BASE+LOGAN
S5DR27	S5DR27	76.663	0.38	0	BASE+LOGAN
H7BWB8	H7BWB8	70.077	0.32	0	BASE+LOGAN
A0A3G2YS74	A0A3G2YS74	74.802	0.7	0	BASE+LOGAN
A0A6J5LCN7	A0A6J5LCN7	86.772	0.56	0	BASE+LOGAN
A0A8S5UWX6	A0A8S5UWX6	85.885	0.46	0	BASE+LOGAN
A0A0F7ILQ1	A0A0F7ILQ1	76.750	0.4	0	BASE+LOGAN
A0A481Z1G6	A0A481Z1G6	49.976	0.31	0	BASE+LOGAN
A0A2U8UWG2	A0A2U8UWG2	53.657	0.35	0	BASE+LOGAN
A0A125SJB4	A0A125SJB4	59.232	0.51	0	BASE+LOGAN
U5PTX3	U5PTX3	85.536	0.56	0	BASE+LOGAN
A0A125SJB5	A0A125SJB5	95.580	0.8	0	BASE+LOGAN
A0A0S2MUF9	A0A0S2MUF9	72.139	0.17	0	BASE+LOGAN
A0A3G8G7I8	A0A3G8G7I8	72.750	0.36	0	BASE+LOGAN
A0A5P8PKS8	A0A5P8PKS8	88.483	0.71	0	BASE+LOGAN
A0A8S5SDA0	A0A8S5SDA0	77.475	0.38	0	BASE+LOGAN
A0A0G2UGN5	A0A0G2UGN5	35.810	0.16	0	BASE+LOGAN
A0A516MIQ9	A0A516MIQ9	73.604	0.6	0	BASE+LOGAN
A0A8S5M7I1	A0A8S5M7I1	75.683	0.34	0	BASE+LOGAN
A0A2H4YGV1	A0A2H4YGV1	91.081	0.8	0	BASE+LOGAN
A0A481YUN1	A0A481YUN1	46.298	0.32	0	BASE+LOGAN
A0A8S5VRB4	A0A8S5VRB4	86.518	0.53	0	BASE+LOGAN
A0A9E8MBL0	A0A9E8MBL0	51.866	0.32	0	BASE+LOGAN
A0A481YUN9	A0A481YUN9	85.313	0.56	0	BASE+LOGAN
A0A8S5PEJ2	A0A8S5PEJ2	74.514	0.42	0	BASE+LOGAN
A0A9E8MBL2	A0A9E8MBL2	87.725	0.44	0	BASE+LOGAN
B5U4X9	B5U4X9	54.959	0.27	0	BASE+LOGAN
A0A6J5RPH0	A0A6J5RPH0	88.030	0.76	0	BASE+LOGAN
A0A1V1FIN9	A0A1V1FIN9	35.231	0.25	0	BASE+LOGAN
A0A514CTA9	A0A514CTA9	85.232	0.71	0	BASE+LOGAN
A0A146J6F4	A0A146J6F4	88.332	0.85	0	BASE+LOGAN
H8ZLW7	H8ZLW7	76.755	0.42	0	BASE+LOGAN
A0A8A6C7V1	A0A8A6C7V1	85.250	0.8	0	BASE+LOGAN
A0A6C0PKX3	A0A6C0PKX3	81.409	0.38	0	BASE+LOGAN
A0A8S5N231	A0A8S5N231	77.772	0.39	0	BASE+LOGAN
A0A8S5N232	A0A8S5N232	87.841	0.72	0	BASE+LOGAN
A0A6J5LCP2	A0A6J5LCP2	86.411	0.67	0	BASE+LOGAN
A0A8S5N236	A0A8S5N236	66.175	0.3	0	BASE+LOGAN
A0A7G4WG83	A0A7G4WG83	82.279	0.15	0	BASE+LOGAN
A0A6J7WR91	A0A6J7WR91	86.312	0.71	0	BASE+LOGAN
A0A5J6TN27	A0A5J6TN27	85.460	0.61	0	BASE+LOGAN
Q6J7W1	Q6J7W1	56.010	0.32	0	BASE+LOGAN
A0A858NU73	A0A858NU73	85.784	0.57	0	BASE+LOGAN
A0A8S5NPN9	A0A8S5NPN9	59.881	0.28	0	BASE+LOGAN
A0A8S5SDC5	A0A8S5SDC5	88.652	0.77	0	BASE+LOGAN
A0A6J7WR99	A0A6J7WR99	78.195	0.42	0	BASE+LOGAN
A0A8S5M7K4	A0A8S5M7K4	77.133	0.49	0	BASE+LOGAN
A0A8S5SDC9	A0A8S5SDC9	88.744	0.65	0	BASE+LOGAN
A0A649VMV4	A0A649VMV4	75.803	0.52	0	BASE+LOGAN
A0A8S5VRD1	A0A8S5VRD1	86.765	0.79	0	BASE+LOGAN
A0A125RP00	A0A125RP00	77.918	0.44	0	BASE+LOGAN
A0A6G6XXQ5	A0A6G6XXQ5	69.920	0.33	0	BASE+LOGAN
A0A481YUP6	A0A481YUP6	86.728	0.67	0	BASE+LOGAN
A0A125RP02	A0A125RP02	64.561	0.5	0	BASE+LOGAN
A0A481YUP8	A0A481YUP8	84.114	0.51	0	BASE+LOGAN
A0A481YUP3	A0A481YUP3	70.602	0.41	0	BASE+LOGAN
A0A9E8MBN0	A0A9E8MBN0	85.105	0.75	0	BASE+LOGAN
A0A6M6DE64	A0A6M6DE64	85.991	0.82	0	BASE+LOGAN
A0A514CTC2	A0A514CTC2	80.416	0.5	0	BASE+LOGAN
A0A481YUP9	A0A481YUP9	72.798	0.69	0	BASE+LOGAN
A0A6C0PKZ4	A0A6C0PKZ4	66.949	0.31	0	BASE+LOGAN
S4T7Y8	S4T7Y8	86.596	0.67	0	BASE+LOGAN
A0A223LJP3	A0A223LJP3	86.962	0.79	0	BASE+LOGAN
A0A8S5N258	A0A8S5N258	87.635	0.53	0	BASE+LOGAN
A0A2R2YB21	A0A2R2YB21	85.790	0.64	0	BASE+LOGAN
A0A7D3R1P9	A0A7D3R1P9	76.416	0.6	0	BASE+LOGAN
A0A514CTC4	A0A514CTC4	84.444	0.73	0	BASE+LOGAN
A0A8S5V3W4	A0A8S5V3W4	85.788	0.51	0	BASE+LOGAN
A0A7D7JZZ3	A0A7D7JZZ3	85.177	0.67	0	BASE+LOGAN
A0A7D7JZZ0	A0A7D7JZZ0	83.583	0.68	0	BASE+LOGAN
A0A8S5NPP7	A0A8S5NPP7	65.783	0.12	0	BASE+LOGAN
A0A7G9A391	A0A7G9A391	84.463	0.68	0	BASE+LOGAN
D6PH81	D6PH81	62.356	0.23	0	BASE+LOGAN
A0A6J5R218	A0A6J5R218	89.482	0.57	0	BASE+LOGAN
A0A481YUR4	A0A481YUR4	32.676	0.22	0	BASE+LOGAN
A0A7D3QUW4	A0A7D3QUW4	85.600	0.57	0	BASE+LOGAN
A0A023MHB6	A0A023MHB6	85.816	0.45	0	BASE+LOGAN
A0A3G5AKL1	A0A3G5AKL1	49.276	0.32	0	BASE+LOGAN
A0A8S5UX21	A0A8S5UX21	86.232	0.75	0	BASE+LOGAN
A0A3G5AKL9	A0A3G5AKL9	58.285	0.33	0	BASE+LOGAN
A0A8S5UX27	A0A8S5UX27	61.007	0.3	0	BASE+LOGAN
A0A6C0ZR51	A0A6C0ZR51	71.838	0.04	0	BASE+LOGAN
A0A6J5N8R2	A0A6J5N8R2	85.437	0.74	0	BASE+LOGAN
A0A2U8UWM8	A0A2U8UWM8	85.430	0.46	0	BASE+LOGAN
A0A515MJH4	A0A515MJH4	65.261	0.25	0	BASE+LOGAN
A0A5J6TN63	A0A5J6TN63	91.711	0.77	0	BASE+LOGAN
A0A8S5NPR9	A0A8S5NPR9	88.481	0.49	0	BASE+LOGAN
A0A8S5V3Y6	A0A8S5V3Y6	79.545	0.57	0	BASE+LOGAN
A0A8S5NPR7	A0A8S5NPR7	76.197	0.41	0	BASE+LOGAN
A0A8E4ZDF0	A0A8E4ZDF0	89.030	0.81	0	BASE+LOGAN
A0A1D8KNS3	A0A1D8KNS3	87.358	0.58	0	BASE+LOGAN
A7J6Q3	A7J6Q3	34.129	0.2	0	BASE+LOGAN
A0A2I7RIY4	A0A2I7RIY4	54.143	0.41	0	BASE+LOGAN
A7J6Q4	A7J6Q4	49.921	0.22	0	BASE+LOGAN
A0A6G6XXU3	A0A6G6XXU3	86.055	0.64	0	BASE+LOGAN
A0A8S5VRH7	A0A8S5VRH7	68.604	0.34	0	BASE+LOGAN
A0A6J5T6B0	A0A6J5T6B0	89.332	0.57	0	BASE+LOGAN
A0A6J5T6B3	A0A6J5T6B3	87.766	0.71	0	BASE+LOGAN
A0A7S5R4M8	A0A7S5R4M8	85.410	0.66	0	BASE+LOGAN
A0A4Y1PVP7	A0A4Y1PVP7	88.831	0.75	0	BASE+LOGAN
A0A9E8MBR0	A0A9E8MBR0	38.662	0.27	0	BASE+LOGAN
A0A8S5RJ33	A0A8S5RJ33	85.521	0.36	0	BASE+LOGAN
A0A0G2Y1P6	A0A0G2Y1P6	48.659	0.33	0	BASE+LOGAN
A0A899IQM9	A0A899IQM9	74.874	0.35	0	BASE+LOGAN
A0A8S5UX42	A0A8S5UX42	85.777	0.44	0	BASE+LOGAN
A0A6N0A7R8	A0A6N0A7R8	85.378	0.56	0	BASE+LOGAN
A0A8S5UX45	A0A8S5UX45	71.481	0.34	0	BASE+LOGAN
A0A8S5N295	A0A8S5N295	79.438	0.35	0	BASE+LOGAN
A0A8S5N290	A0A8S5N290	79.097	0.52	0	BASE+LOGAN
S5Z4S1	S5Z4S1	85.630	0.62	0	BASE+LOGAN
A0A8S5SDI5	A0A8S5SDI5	66.809	0.55	0	BASE+LOGAN
Q6J813	Q6J813	71.259	0.34	0	BASE+LOGAN
A0A8S5M7Q0	A0A8S5M7Q0	86.442	0.45	0	BASE+LOGAN
A0A7S4U476	A0A7S4U476	70.861	0.04	0	BASE+LOGAN
A0A8S5SDI7	A0A8S5SDI7	91.573	0.82	0	BASE+LOGAN
A7J6S1	A7J6S1	56.165	0.24	0	BASE+LOGAN
A0A1W5PXG9	A0A1W5PXG9	36.701	0.11	0	BASE+LOGAN
A0A6J5SK82	A0A6J5SK82	85.388	0.76	0	BASE+LOGAN
A0A8S5M7Q7	A0A8S5M7Q7	85.057	0.48	0	BASE+LOGAN
Q6J819	Q6J819	88.780	0.75	0	BASE+LOGAN
A0A481YUV6	A0A481YUV6	54.065	0.46	0	BASE+LOGAN
A0A5B9RGF4	A0A5B9RGF4	61.190	0.3	0	BASE+LOGAN
A0A8S5RJ56	A0A8S5RJ56	63.087	0.27	0	BASE+LOGAN
A0A8S5RJ58	A0A8S5RJ58	90.500	0.75	0	BASE+LOGAN
UPI0023296CD2	UPI0023296CD2	82.615	0.63	0	BASE+LOGAN
A0A385E1C7	A0A385E1C7	59.528	0.27	0	BASE+LOGAN
A0A481Z1Q1	A0A481Z1Q1	88.573	0.54	0	BASE+LOGAN
A0A385E1C8	A0A385E1C8	54.378	0.41	0	BASE+LOGAN
A0A345KME1	A0A345KME1	85.513	0.65	0	BASE+LOGAN
A0A142F140	A0A142F140	42.102	0.37	0	BASE+LOGAN
A0A7S5QXV8	A0A7S5QXV8	85.333	0.58	0	BASE+LOGAN
M1I1W5	M1I1W5	72.513	0.36	0	BASE+LOGAN
A0A8S5SDK5	A0A8S5SDK5	89.111	0.45	0	BASE+LOGAN
A0A8S5SDK4	A0A8S5SDK4	70.293	0.26	0	BASE+LOGAN
A0A8S5NPV6	A0A8S5NPV6	67.901	0.14	0	BASE+LOGAN
A0A514D0D9	A0A514D0D9	38.969	0.23	0	BASE+LOGAN
Q2FAT1	Q2FAT1	69.394	0.32	0	BASE+LOGAN
A0A8S5M7S6	A0A8S5M7S6	64.552	0.16	0	BASE+LOGAN
A0A6G6XXY3	A0A6G6XXY3	57.654	0.44	0	BASE+LOGAN
A0A7H0XA39	A0A7H0XA39	69.383	0.52	0	BASE+LOGAN
A0A6G6XXY4	A0A6G6XXY4	64.331	0.27	0	BASE+LOGAN
A0A4Y1PVT9	A0A4Y1PVT9	87.582	0.85	0	BASE+LOGAN
A0A8S5PET7	A0A8S5PET7	71.693	0.34	0	BASE+LOGAN
A0A5C0CA97	A0A5C0CA97	61.928	0.36	0	BASE+LOGAN
A0A8S5MVB9	A0A8S5MVB9	85.855	0.42	0	BASE+LOGAN
A0A6J5RPR3	A0A6J5RPR3	90.829	0.65	0	BASE+LOGAN
P19281	P19281	69.616	0.37	0	BASE+LOGAN
A0A6J5RPR7	A0A6J5RPR7	54.354	0.3	0	BASE+LOGAN
A0A8S5RJ79	A0A8S5RJ79	88.240	0.83	0	BASE+LOGAN
H8ZM53	H8ZM53	60.311	0.26	0	BASE+LOGAN
U5KBT5	U5KBT5	36.719	0.3	0	BASE+LOGAN
A0A889IQH4	A0A889IQH4_1	46.932	0.22	1	BASE+LOGAN
A0A7G3W8S3	A0A7G3W8S3	79.496	0.55	0	BASE+LOGAN
A0A6J5KIF2	A0A6J5KIF2	89.893	0.69	0	BASE+LOGAN
M1HFM9	M1HFM9	74.898	0.38	0	BASE+LOGAN
A0A346BPC3	A0A346BPC3	42.062	0.37	0	BASE+LOGAN
A0A142F164	A0A142F164	66.284	0.3	0	BASE+LOGAN
D6NSB8	D6NSB8	40.411	0.16	0	BASE+LOGAN
I6R9N7	I6R9N7	90.295	0.72	0	BASE+LOGAN
A0A8S5V431	A0A8S5V431	87.868	0.68	0	BASE+LOGAN
A0A6J7WRC2	A0A6J7WRC2	90.561	0.78	0	BASE+LOGAN
A0A8S5NPX6	A0A8S5NPX6	64.303	0.37	0	BASE+LOGAN
A0A8S5NPX7	A0A8S5NPX7	77.557	0.58	0	BASE+LOGAN
A0A3G5AB02	A0A3G5AB02_1	56.057	0.38	1	BASE+LOGAN
M4QP65	M4QP65	41.099	0.2	0	BASE+LOGAN
A0A481YUZ9	A0A481YUZ9	88.361	0.72	0	BASE+LOGAN
A0A894KJB0	A0A894KJB0	76.202	0.68	0	BASE+LOGAN
A0A6G5YDX8	A0A6G5YDX8	86.001	0.66	0	BASE+LOGAN
A0A7R5WJZ1	A0A7R5WJZ1	40.329	0.27	0	BASE+LOGAN
A0A8S5RJ92	A0A8S5RJ92	64.361	0.31	0	BASE+LOGAN
A0A1B1IWB2	A0A1B1IWB2	54.125	0.34	0	BASE+LOGAN
A0A1B1IWB9	A0A1B1IWB9	65.993	0.26	0	BASE+LOGAN
A0A1B1IWB0	A0A1B1IWB0	60.311	0.28	0	BASE+LOGAN
A0A8S5RJ93	A0A8S5RJ93	88.482	0.76	0	BASE+LOGAN
A0A3G2YSE7	A0A3G2YSE7	88.784	0.44	0	BASE+LOGAN
A0A384WID0	A0A384WID0	79.580	0.31	0	BASE+LOGAN
A0A384WID6	A0A384WID6	69.006	0.2	0	BASE+LOGAN
A0A076YM35	A0A076YM35	86.017	0.66	0	BASE+LOGAN
A0A2U8UWU3	A0A2U8UWU3	87.206	0.5	0	BASE+LOGAN
A0A7S5QXZ0	A0A7S5QXZ0	86.538	0.64	0	BASE+LOGAN
A0A6C0PL87	A0A6C0PL87	43.123	0.23	0	BASE+LOGAN
A0A6J5N8Z1	A0A6J5N8Z1	86.683	0.43	0	BASE+LOGAN
A0A8S5NPZ1	A0A8S5NPZ1	87.196	0.42	0	BASE+LOGAN
A0A142F180	A0A142F180	80.879	0.63	0	BASE+LOGAN
A0A8S5V451	A0A8S5V451	44.752	0.26	0	BASE+LOGAN
A0A8S5V453	A0A8S5V453	77.418	0.42	0	BASE+LOGAN
A0A0A0Q923	A0A0A0Q923	46.088	0.17	0	BASE+LOGAN
A0A8S5M7W3	A0A8S5M7W3	62.775	0.21	0	BASE+LOGAN
A0A7H0XA71	A0A7H0XA71	73.347	0.29	0	BASE+LOGAN
A0A385IIC2	A0A385IIC2	86.472	0.74	0	BASE+LOGAN
A0A7H0XA70	A0A7H0XA70	67.061	0.5	0	BASE+LOGAN
A0A8E7G0R7	A0A8E7G0R7	88.069	0.83	0	BASE+LOGAN
A7J6Y9	A7J6Y9	44.800	0.21	0	BASE+LOGAN
A0A3G1SVQ1	A0A3G1SVQ1	79.452	0.4	0	BASE+LOGAN
A0A6G5YDZ0	A0A6G5YDZ0	87.978	0.7	0	BASE+LOGAN
A0A481YV02	A0A481YV02	59.198	0.29	0	BASE+LOGAN
A0A8S5PEX2	A0A8S5PEX2	61.446	0.31	0	BASE+LOGAN
A0A5B9MSW6	A0A5B9MSW6	82.002	0.67	0	BASE+LOGAN
A0A9E8MBZ0	A0A9E8MBZ0	60.112	0.48	0	BASE+LOGAN
A0A7R5WK01	A0A7R5WK01	66.235	0.37	0	BASE+LOGAN
A0A6J5LD28	A0A6J5LD28	80.617	0.55	0	BASE+LOGAN
W8QEZ6	W8QEZ6	67.163	0.52	0	BASE+LOGAN
A0A6F8PYI9	A0A6F8PYI9	70.274	0.36	0	BASE+LOGAN
A0A7H0XA79	A0A7H0XA79	65.589	0.56	0	BASE+LOGAN
A0A6F8PYI6	A0A6F8PYI6	55.100	0.24	0	BASE+LOGAN
A0A3G8G7Y1	A0A3G8G7Y1	77.957	0.38	0	BASE+LOGAN
A0A514D0J3	A0A514D0J3	65.753	0.35	0	BASE+LOGAN
A0A384ZWG5	A0A384ZWG5	85.088	0.61	0	BASE+LOGAN
I1TQ05	I1TQ05	88.260	0.77	0	BASE+LOGAN
A0A384ZWG8	A0A384ZWG8	76.544	0.64	0	BASE+LOGAN
A0A8S5V477	A0A8S5V477	93.068	0.45	0	BASE+LOGAN
A0A6J7WRG8	A0A6J7WRG8	67.150	0.37	0	BASE+LOGAN
A0A8S5NQ05	A0A8S5NQ05	73.391	0.37	0	BASE+LOGAN
A0A7S5SMZ2	A0A7S5SMZ2	85.215	0.74	0	BASE+LOGAN
A0A7H0XA97	A0A7H0XA97	59.041	0.52	0	BASE+LOGAN
Q9DGT0	Q9DGT0	64.978	0.51	0	BASE+LOGAN
Q9DGT4	Q9DGT4	82.680	0.66	0	BASE+LOGAN
A0A2I6PFN6	A0A2I6PFN6	87.565	0.86	0	BASE+LOGAN
A0A6G6XY30	A0A6G6XY30	73.691	0.49	0	BASE+LOGAN
A0A6G5YE05	A0A6G5YE05	72.554	0.5	0	BASE+LOGAN
A0A6G5YE08	A0A6G5YE08	87.479	0.67	0	BASE+LOGAN
A0A481YV25	A0A481YV25	44.128	0.4	0	BASE+LOGAN
A0A1C3NEY1	A0A1C3NEY1	70.878	0.63	0	BASE+LOGAN
A0A4Y6ECF7	A0A4Y6ECF7	81.590	0.58	0	BASE+LOGAN
A0A2P1CXV1	A0A2P1CXV1	39.561	0.16	0	BASE+LOGAN
A0A7D0J2D6	A0A7D0J2D6	87.932	0.8	0	BASE+LOGAN
A0A650ERY5	A0A650ERY5	47.826	0.27	0	BASE+LOGAN
A0A481Z1Y7	A0A481Z1Y7	54.831	0.52	0	BASE+LOGAN
G4KJU6	G4KJU6	54.841	0.38	0	BASE+LOGAN
A0A6J5N922	A0A6J5N922	88.086	0.61	0	BASE+LOGAN
A0A384ZWI0	A0A384ZWI0	85.921	0.71	0	BASE+LOGAN
I1TQ24	I1TQ24	87.860	0.82	0	BASE+LOGAN
A0A384ZWI5	A0A384ZWI5	86.325	0.82	0	BASE+LOGAN
A0A481Z1Y1	A0A481Z1Y1	62.114	0.36	0	BASE+LOGAN
A0A6J5N924	A0A6J5N924	86.372	0.58	0	BASE+LOGAN
A0A7S4U4A2	A0A7S4U4A2	64.062	0.05	0	BASE+LOGAN
A0A384ZWI8	A0A384ZWI8	86.036	0.82	0	BASE+LOGAN
A0A0N9PCY6	A0A0N9PCY6	80.909	0.58	0	BASE+LOGAN
A0A8S5V496	A0A8S5V496	68.886	0.36	0	BASE+LOGAN
A0A8S5V499	A0A8S5V499	68.487	0.28	0	BASE+LOGAN
A0A220NQI2	A0A220NQI2	88.987	0.77	0	BASE+LOGAN
Q9DGV6	Q9DGV6	53.456	0.26	0	BASE+LOGAN
A7J712	A7J712	46.173	0.22	0	BASE+LOGAN
A0A4Y1PW09	A0A4Y1PW09	91.233	0.77	0	BASE+LOGAN
A0A8S5VRT8	A0A8S5VRT8	56.272	0.26	0	BASE+LOGAN
A0A8S5MVJ8	A0A8S5MVJ8	86.999	0.66	0	BASE+LOGAN
A0A6G5YE24	A0A6G5YE24	88.172	0.45	0	BASE+LOGAN
A0A6G5YE25	A0A6G5YE25	82.834	0.63	0	BASE+LOGAN
A0A899IQY0	A0A899IQY0	87.118	0.77	0	BASE+LOGAN
A0A1B3B064	A0A1B3B064	62.949	0.43	0	BASE+LOGAN
G4KJW7	G4KJW7	48.419	0.3	0	BASE+LOGAN
W8QF22	W8QF22	75.612	0.73	0	BASE+LOGAN
A0A6J5QVF7	A0A6J5QVF7	74.694	0.34	0	BASE+LOGAN
G4KJW9	G4KJW9	43.301	0.33	0	BASE+LOGAN
A0A7S4U4C3	A0A7S4U4C3	79.090	0.04	0	BASE+LOGAN
A0A6J7WRK2	A0A6J7WRK2	50.049	0.26	0	BASE+LOGAN
A0A8S5NQ42	A0A8S5NQ42	86.834	0.83	0	BASE+LOGAN
A0A220NQK5	A0A220NQK5	65.213	0.42	0	BASE+LOGAN
A0A8S5NQ40	A0A8S5NQ40	72.853	0.27	0	BASE+LOGAN
A0A8S5NQ47	A0A8S5NQ47	88.661	0.73	0	BASE+LOGAN
A0A8S5M812	A0A8S5M812	80.542	0.43	0	BASE+LOGAN
A0A482MK12	A0A482MK12	65.138	0.31	0	BASE+LOGAN
A0A345MBM6	A0A345MBM6	80.733	0.4	0	BASE+LOGAN
A7J730	A7J730	49.901	0.17	0	BASE+LOGAN
A0A4Y1PW21	A0A4Y1PW21	71.696	0.35	0	BASE+LOGAN
A0A4Y1PW28	A0A4Y1PW28	67.431	0.35	0	BASE+LOGAN
A0A4Y1PW26	A0A4Y1PW26	85.420	0.67	0	BASE+LOGAN
A7J738	A7J738	53.933	0.31	0	BASE+LOGAN
Q64776	Q64776	54.043	0.33	0	BASE+LOGAN
Q64773	Q64773	45.329	0.25	0	BASE+LOGAN
A0A1S7DLV3	A0A1S7DLV3	73.695	0.36	0	BASE+LOGAN
G0LWK4	G0LWK4	85.280	0.44	0	BASE+LOGAN
A0A6G5YE44	A0A6G5YE44	79.419	0.68	0	BASE+LOGAN
A0A1C3NF12	A0A1C3NF12	43.535	0.34	0	BASE+LOGAN
A0A1B3B083	A0A1B3B083	85.954	0.72	0	BASE+LOGAN
A0A6G5YE41	A0A6G5YE41	79.679	0.48	0	BASE+LOGAN
A0A7D0KKK3	A0A7D0KKK3	80.255	0.52	0	BASE+LOGAN
A0A1B1IWJ4	A0A1B1IWJ4	85.474	0.78	0	BASE+LOGAN
A0A6J5Q7Y8	A0A6J5Q7Y8	85.899	0.54	0	BASE+LOGAN
A0A6J5LD84	A0A6J5LD84	85.862	0.49	0	BASE+LOGAN
A0A4Y5JVK1	A0A4Y5JVK1	76.989	0.43	0	BASE+LOGAN
A0A6N0A849	A0A6N0A849	73.628	0.45	0	BASE+LOGAN
A0A6M3YNB5	A0A6M3YNB5	54.532	0.36	0	BASE+LOGAN
A0A481Z210	A0A481Z210	87.632	0.7	0	BASE+LOGAN
A0A481Z213	A0A481Z213	58.296	0.29	0	BASE+LOGAN
G4KJY1	G4KJY1	44.432	0.29	0	BASE+LOGAN
A0A8S5N2G4	A0A8S5N2G4	79.927	0.3	0	BASE+LOGAN
G4KJY2	G4KJY2	45.375	0.32	0	BASE+LOGAN
G4KJY5	G4KJY5	87.178	0.82	0	BASE+LOGAN
M1HFW8	M1HFW8	58.271	0.24	0	BASE+LOGAN
I6R9X5	I6R9X5	85.396	0.65	0	BASE+LOGAN
A0A7S4U4E0	A0A7S4U4E0	62.546	0.11	0	BASE+LOGAN
A0A7S5QY67	A0A7S5QY67	88.310	0.69	0	BASE+LOGAN
A0A0S1S5N6	A0A0S1S5N6	85.788	0.74	0	BASE+LOGAN
A0A8S5SDW2	A0A8S5SDW2	86.156	0.59	0	BASE+LOGAN
A0A384ZWM9	A0A384ZWM9	86.911	0.53	0	BASE+LOGAN
Q67604	Q67604	81.082	0.03	0	BASE+LOGAN
A0A482MK36	A0A482MK36	48.204	0.25	0	BASE+LOGAN
I1TQ63	I1TQ63	85.869	0.58	0	BASE+LOGAN
A0A8S5VRX4	A0A8S5VRX4	76.773	0.54	0	BASE+LOGAN
A0A6J5T6R2	A0A6J5T6R2	81.498	0.37	0	BASE+LOGAN
A0A1B2IGH1	A0A1B2IGH1	85.368	0.7	0	BASE+LOGAN
A0A8S5PF40	A0A8S5PF40	88.576	0.8	0	BASE+LOGAN
A0A481YV86	A0A481YV86	35.960	0.25	0	BASE+LOGAN
A0A481YV82	A0A481YV82	56.771	0.45	0	BASE+LOGAN
A0A8S5MVN8	A0A8S5MVN8	78.392	0.37	0	BASE+LOGAN
A0A9E8MC64	A0A9E8MC64	65.926	0.57	0	BASE+LOGAN
A0A8S5PF46	A0A8S5PF46	86.040	0.75	0	BASE+LOGAN
A0A8S5PF48	A0A8S5PF48	68.267	0.33	0	BASE+LOGAN
A0A7D5UN36	A0A7D5UN36	91.055	0.88	0	BASE+LOGAN
A0A384WIN3	A0A384WIN3	78.995	0.45	0	BASE+LOGAN
G3EN94	G3EN94	88.923	0.67	0	BASE+LOGAN
A0A7D5UN38	A0A7D5UN38	37.445	0.25	0	BASE+LOGAN
A0A222NP80	A0A222NP80	78.106	0.48	0	BASE+LOGAN
I1TQ89	I1TQ89	79.275	0.45	0	BASE+LOGAN
I1TQ87	I1TQ87	63.113	0.45	0	BASE+LOGAN
A0A7T1TW12	A0A7T1TW12	78.715	0.36	0	BASE+LOGAN
K7YWJ3	K7YWJ3	69.577	0.3	0	BASE+LOGAN
A0A8T8IWD4	A0A8T8IWD4	64.712	0.29	0	BASE+LOGAN
A0A8S5SDY7	A0A8S5SDY7	81.592	0.48	0	BASE+LOGAN
A0A222NP83	A0A222NP83	40.382	0.4	0	BASE+LOGAN
A0A4Y1PW60	A0A4Y1PW60	86.886	0.67	0	BASE+LOGAN
A7J774	A7J774	49.917	0.24	0	BASE+LOGAN
A0A4Y1PW67	A0A4Y1PW67	67.173	0.41	0	BASE+LOGAN
A0A7H0XAA6	A0A7H0XAA6	85.086	0.84	0	BASE+LOGAN
A0A6G5YE81	A0A6G5YE81	55.728	0.2	0	BASE+LOGAN
A0A3G6JGM8	A0A3G6JGM8	53.143	0.25	0	BASE+LOGAN
A0A8S5RJE6	A0A8S5RJE6	77.700	0.39	0	BASE+LOGAN
A0A1C3NF53	A0A1C3NF53	87.411	0.81	0	BASE+LOGAN
B5U5D4	B5U5D4	66.008	0.14	0	BASE+LOGAN
A0A0U1ZDU0	A0A0U1ZDU0	90.062	0.71	0	BASE+LOGAN
A0A455VPJ2	A0A455VPJ2	82.249	0.36	0	BASE+LOGAN
A0A7D5UN54	A0A7D5UN54	63.006	0.27	0	BASE+LOGAN
A0A3G2YSQ3	A0A3G2YSQ3	43.507	0.25	0	BASE+LOGAN
A0A6B7SIV4	A0A6B7SIV4	82.315	0.53	0	BASE+LOGAN
A0A8S5N2K4	A0A8S5N2K4	74.800	0.35	0	BASE+LOGAN
A0A6J5QVL4	A0A6J5QVL4	66.188	0.4	0	BASE+LOGAN
A0A8E7YWF3	A0A8E7YWF3	88.141	0.88	0	BASE+LOGAN
A0A7S4U4I8	A0A7S4U4I8	47.809	0.11	0	BASE+LOGAN
A0A7H0XAC1	A0A7H0XAC1	38.613	0.38	0	BASE+LOGAN
A0A7H0XAC3	A0A7H0XAC3	44.963	0.19	0	BASE+LOGAN
A0A7H0XAC5	A0A7H0XAC5	86.381	0.63	0	BASE+LOGAN
A0A8S0IBI1	A0A8S0IBI1	71.351	0.04	0	BASE+LOGAN
A0A7H0XAC2	A0A7H0XAC2	88.263	0.89	0	BASE+LOGAN
A7J794	A7J794	56.096	0.26	0	BASE+LOGAN
A0A8K1MYB4	A0A8K1MYB4	60.895	0.31	0	BASE+LOGAN
A0A8E7G129	A0A8E7G129	87.970	0.58	0	BASE+LOGAN
A7J792	A7J792	58.007	0.32	0	BASE+LOGAN
W8EK79	W8EK79	89.224	0.72	0	BASE+LOGAN
A7J797	A7J797	69.206	0.31	0	BASE+LOGAN
A0A8S5VS03	A0A8S5VS03	80.632	0.59	0	BASE+LOGAN
A0A4Y1PW86	A0A4Y1PW86	72.392	0.39	0	BASE+LOGAN
A0A514D0T3	A0A514D0T3	53.999	0.42	0	BASE+LOGAN
UPI001E707BAC	UPI001E707BAC	78.798	0.46	0	BASE+LOGAN
A0A8S5UXH3	A0A8S5UXH3	85.555	0.44	0	BASE+LOGAN
G8ICW6	G8ICW6	47.416	0.23	0	BASE+LOGAN
A0A481Z272	A0A481Z272	45.065	0.47	0	BASE+LOGAN
A0A6J5QVN2	A0A6J5QVN2	88.950	0.44	0	BASE+LOGAN
B3GAM3	B3GAM3_2	82.330	0.36	1	BASE+LOGAN
A0A142F1F1	A0A142F1F1	55.150	0.45	0	BASE+LOGAN
A0A514D0V9	A0A514D0V9	57.431	0.31	0	BASE+LOGAN
A0A6J5KIV3	A0A6J5KIV3	73.371	0.45	0	BASE+LOGAN
A0A6B9LA51	A0A6B9LA51	91.943	0.7	0	BASE+LOGAN
A0A3G8G891	A0A3G8G891	88.067	0.61	0	BASE+LOGAN
A0A514AAD7	A0A514AAD7	85.841	0.46	0	BASE+LOGAN
F8UBQ0	F8UBQ0	90.563	0.75	0	BASE+LOGAN
F8UBQ3	F8UBQ3	75.818	0.38	0	BASE+LOGAN
A0A481Z271	A0A481Z271	69.054	0.39	0	BASE+LOGAN
A0A2I6PFZ3	A0A2I6PFZ3	36.573	0.28	0	BASE+LOGAN
A0A2I6PFZ7	A0A2I6PFZ7	85.355	0.68	0	BASE+LOGAN
A0A8S5M898	A0A8S5M898	86.261	0.73	0	BASE+LOGAN
A0A6J5T6X0	A0A6J5T6X0	89.971	0.72	0	BASE+LOGAN
Q8VAB6	Q8VAB6	55.056	0.14	0	BASE+LOGAN
A0A6J5R2I7	A0A6J5R2I7	86.097	0.69	0	BASE+LOGAN
A0A3G6JGQ3	A0A3G6JGQ3	56.356	0.2	0	BASE+LOGAN
A0A7T3N9J9	A0A7T3N9J9	91.876	0.8	0	BASE+LOGAN
A0A6J5R2I9	A0A6J5R2I9	61.783	0.39	0	BASE+LOGAN
A0A8S5VS27	A0A8S5VS27	87.541	0.79	0	BASE+LOGAN
A0A8S5VS28	A0A8S5VS28	85.309	0.63	0	BASE+LOGAN
A0A8S5MVT7	A0A8S5MVT7	62.273	0.23	0	BASE+LOGAN
A0A8S5RJI4	A0A8S5RJI4	87.029	0.4	0	BASE+LOGAN
A0A8S5MVT9	A0A8S5MVT9	85.750	0.67	0	BASE+LOGAN
G0LWS3	G0LWS3	48.839	0.44	0	BASE+LOGAN
A0A8S5UXJ3	A0A8S5UXJ3	89.322	0.42	0	BASE+LOGAN
A0A1L5JH04	A0A1L5JH04	85.219	0.65	0	BASE+LOGAN
A0A3G5AL85	A0A3G5AL85	87.195	0.83	0	BASE+LOGAN
A0A345GTL2	A0A345GTL2	88.373	0.66	0	BASE+LOGAN
A0A6J5QVP3	A0A6J5QVP3	71.894	0.47	0	BASE+LOGAN
A0A481Z297	A0A481Z297	85.172	0.81	0	BASE+LOGAN
A0A6J5KIX6	A0A6J5KIX6	85.233	0.37	0	BASE+LOGAN
G4KK57	G4KK57	39.884	0.25	0	BASE+LOGAN
A0A6J7WRU2	A0A6J7WRU2	93.083	0.69	0	BASE+LOGAN
F8UBS3	F8UBS3	58.033	0.32	0	BASE+LOGAN
A0A140GL64	A0A140GL64	80.530	0.64	0	BASE+LOGAN
A0A6J5SKN2	A0A6J5SKN2	48.695	0.25	0	BASE+LOGAN
Q8VAD1	Q8VAD1	58.270	0.33	0	BASE+LOGAN
A0A097P9I1	A0A097P9I1	55.353	0.24	0	BASE+LOGAN
A0A6G6XYA4	A0A6G6XYA4	91.421	0.76	0	BASE+LOGAN
A0A8S5RJK7	A0A8S5RJK7	72.702	0.39	0	BASE+LOGAN
A0A0S2E5U1	A0A0S2E5U1	44.256	0.18	0	BASE+LOGAN
A0A6B7SIZ1	A0A6B7SIZ1	85.593	0.69	0	BASE+LOGAN
A0A8S5RJK3	A0A8S5RJK3	72.918	0.44	0	BASE+LOGAN
A0A8S5UXL1	A0A8S5UXL1	69.665	0.26	0	BASE+LOGAN
A0A3G2YSW1	A0A3G2YSW1	71.619	0.34	0	BASE+LOGAN
A0A1B1IWT9	A0A1B1IWT9	79.002	0.51	0	BASE+LOGAN
A0A2P9JZK1	A0A2P9JZK1	87.342	0.76	0	BASE+LOGAN
A0A384WIV6	A0A384WIV6	85.901	0.4	0	BASE+LOGAN
A0A6J5LDB6	A0A6J5LDB6	86.610	0.64	0	BASE+LOGAN
A0A384WIV1	A0A384WIV1	72.286	0.36	0	BASE+LOGAN
A0A384ZWW2	A0A384ZWW2	91.016	0.83	0	BASE+LOGAN
A0A8S5V4G6	A0A8S5V4G6	81.937	0.44	0	BASE+LOGAN
A0A411BGA0	A0A411BGA0	89.792	0.82	0	BASE+LOGAN
A0A8E7G180	A0A8E7G180	62.299	0.37	0	BASE+LOGAN
A0A7G9A3U0	A0A7G9A3U0	85.956	0.77	0	BASE+LOGAN
A0A8E7G184	A0A8E7G184	56.677	0.3	0	BASE+LOGAN
A0A7D5FTC4	A0A7D5FTC4	87.446	0.57	0	BASE+LOGAN
Q8VAF6	Q8VAF6	45.032	0.45	0	BASE+LOGAN
Q647C7	Q647C7	93.222	0.8	0	BASE+LOGAN
Q647C6	Q647C6	88.497	0.5	0	BASE+LOGAN
M1F3J7	M1F3J7	82.169	0.71	0	BASE+LOGAN
A0A8S5RJM7	A0A8S5RJM7	86.763	0.4	0	BASE+LOGAN
A0A345GTP6	A0A345GTP6	86.171	0.72	0	BASE+LOGAN
UPI001EA85151	UPI001EA85151	89.704	0.78	0	BASE+LOGAN
A0A6J5LDD6	A0A6J5LDD6	62.370	0.23	0	BASE+LOGAN
A0A3G2YSY4	A0A3G2YSY4	87.303	0.73	0	BASE+LOGAN
A0A8S5UXN3	A0A8S5UXN3	60.529	0.14	0	BASE+LOGAN
A0A2D1A5X7	A0A2D1A5X7	83.119	0.48	0	BASE+LOGAN
A0A6J5QVT0	A0A6J5QVT0	88.223	0.69	0	BASE+LOGAN
A0A8S5N2S8	A0A8S5N2S8	82.041	0.49	0	BASE+LOGAN
G4KK96	G4KK96	86.409	0.67	0	BASE+LOGAN
A0A384ZWY9	A0A384ZWY9	81.952	0.72	0	BASE+LOGAN
A0A8S5V4I0	A0A8S5V4I0	86.245	0.51	0	BASE+LOGAN
I1TQB0	I1TQB0	81.016	0.67	0	BASE+LOGAN
A0A141ZMX0	A0A141ZMX0	77.688	0.41	0	BASE+LOGAN
A0A6J7WRY2	A0A6J7WRY2	67.786	0.26	0	BASE+LOGAN
A0A8E7EZW9	A0A8E7EZW9	85.679	0.16	0	BASE+LOGAN
A0A481TD44	A0A481TD44	68.593	0.15	0	BASE+LOGAN
A0A8K1XZ59	A0A8K1XZ59	85.315	0.76	0	BASE+LOGAN
Q8VAH0	Q8VAH0	52.002	0.24	0	BASE+LOGAN
A7J7A1	A7J7A1	76.658	0.34	0	BASE+LOGAN
A0A346AVE4	A0A346AVE4	61.012	0.24	0	BASE+LOGAN
A7J7A5	A7J7A5	44.259	0.28	0	BASE+LOGAN
Q647E3	Q647E3	92.560	0.77	0	BASE+LOGAN
A0A7T3N9P6	A0A7T3N9P6	69.085	0.35	0	BASE+LOGAN
A0A2K8MNI2	A0A2K8MNI2	69.569	0.28	0	BASE+LOGAN
Q647E4	Q647E4	87.458	0.45	0	BASE+LOGAN
Q8VAH9	Q8VAH9	53.720	0.14	0	BASE+LOGAN
A0A068ES03	A0A068ES03	73.961	0.75	0	BASE+LOGAN
Q647E7	Q647E7	85.798	0.76	0	BASE+LOGAN
A0A166YH76	A0A166YH76	86.022	0.54	0	BASE+LOGAN
A0A8S5UXP5	A0A8S5UXP5	82.192	0.42	0	BASE+LOGAN
A0A160DEU8	A0A160DEU8	89.706	0.82	0	BASE+LOGAN
A0A6M3YNP4	A0A6M3YNP4	46.181	0.31	0	BASE+LOGAN
UPI001E6CB934	UPI001E6CB934	86.756	0.73	0	BASE+LOGAN
A0A2I7QP50	A0A2I7QP50	56.241	0.36	0	BASE+LOGAN
A0A8S5N2U5	A0A8S5N2U5	87.908	0.67	0	BASE+LOGAN
A0A6J5N9D0	A0A6J5N9D0	83.192	0.58	0	BASE+LOGAN
I1TQD2	I1TQD2	60.702	0.26	0	BASE+LOGAN
UPI001E6C78FA	UPI001E6C78FA	87.216	0.8	0	BASE+LOGAN
I1TQD8	I1TQD8	81.726	0.76	0	BASE+LOGAN
A0A8S5V4K1	A0A8S5V4K1	53.147	0.24	0	BASE+LOGAN
A0A3R5V8J6	A0A3R5V8J6	44.246	0.47	0	BASE+LOGAN
I1TQD9	I1TQD9	85.067	0.71	0	BASE+LOGAN
I1TQD0	I1TQD0	58.445	0.44	0	BASE+LOGAN
UPI001E751243	UPI001E751243	92.154	0.65	0	BASE+LOGAN
Q8VAJ2	Q8VAJ2	57.626	0.34	0	BASE+LOGAN
A0A385IIY6	A0A385IIY6	87.150	0.66	0	BASE+LOGAN
Q4KS95	Q4KS95	51.623	0.22	0	BASE+LOGAN
A7J7C3	A7J7C3	50.405	0.24	0	BASE+LOGAN
A0A8S5V4K6	A0A8S5V4K6	87.095	0.86	0	BASE+LOGAN
A7J7C9	A7J7C9	61.495	0.31	0	BASE+LOGAN
A0A7D3QVK1	A0A7D3QVK1	80.771	0.69	0	BASE+LOGAN
A0A3G6JGY0	A0A3G6JGY0	87.663	0.78	0	BASE+LOGAN
A0A7G9A3Y4	A0A7G9A3Y4	37.194	0.22	0	BASE+LOGAN
A0A6J5T747	A0A6J5T747	91.355	0.79	0	BASE+LOGAN
A0A2Z5H3B6	A0A2Z5H3B6	78.507	0.37	0	BASE+LOGAN
A0A8S5RJQ4	A0A8S5RJQ4	85.570	0.37	0	BASE+LOGAN
A0A8S5RJQ1	A0A8S5RJQ1	72.421	0.3	0	BASE+LOGAN
A0A6G5YED1	A0A6G5YED1	90.381	0.76	0	BASE+LOGAN
A0A481YVF9	A0A481YVF9	82.228	0.73	0	BASE+LOGAN
A0A2Z4Q0F7	A0A2Z4Q0F7	79.051	0.52	0	BASE+LOGAN
A0A1C3NFA6	A0A1C3NFA6	85.641	0.81	0	BASE+LOGAN
A0A6J5LDH3	A0A6J5LDH3	86.853	0.75	0	BASE+LOGAN
A0A345GTT4	A0A345GTT4	75.816	0.35	0	BASE+LOGAN
A0A160DEW2	A0A160DEW2	71.976	0.6	0	BASE+LOGAN
A0A3G2YT17	A0A3G2YT17	49.200	0.25	0	BASE+LOGAN
A0A385E238	A0A385E238	92.143	0.81	0	BASE+LOGAN
X4Y828	X4Y828	73.454	0.6	0	BASE+LOGAN
I1TQF2	I1TQF2	87.232	0.72	0	BASE+LOGAN
I1TQF3	I1TQF3	82.275	0.77	0	BASE+LOGAN
I1TQF7	I1TQF7	57.214	0.31	0	BASE+LOGAN
A0A6G9HDD3	A0A6G9HDD3	67.228	0.59	0	BASE+LOGAN
A0A514D147	A0A514D147	69.406	0.25	0	BASE+LOGAN
A0A5J6TNV5	A0A5J6TNV5	80.362	0.45	0	BASE+LOGAN
A0A5P8PLM5	A0A5P8PLM5	66.103	0.29	0	BASE+LOGAN
I1TQF6	I1TQF6	79.210	0.74	0	BASE+LOGAN
A0A386KMD7	A0A386KMD7	85.985	0.65	0	BASE+LOGAN
A0A141ZN04	A0A141ZN04	91.739	0.82	0	BASE+LOGAN
W8EKC0	W8EKC0	87.308	0.71	0	BASE+LOGAN
A0A8S5M8C7	A0A8S5M8C7	53.773	0.21	0	BASE+LOGAN
A0A5P8D311	A0A5P8D311	90.552	0.83	0	BASE+LOGAN
Q8VAL6	Q8VAL6	84.377	0.4	0	BASE+LOGAN
A0A4Y1PWD4	A0A4Y1PWD4	88.040	0.71	0	BASE+LOGAN
A0A125RPT6	A0A125RPT6	43.270	0.2	0	BASE+LOGAN
I1TQF8	I1TQF8	72.730	0.28	0	BASE+LOGAN
A0A0N7CA01	A0A0N7CA01	90.251	0.68	0	BASE+LOGAN
A0A6G6XYI7	A0A6G6XYI7	90.476	0.7	0	BASE+LOGAN
M4QPP6	M4QPP6	87.146	0.68	0	BASE+LOGAN
A0A481YVH0	A0A481YVH0	71.527	0.34	0	BASE+LOGAN
A0A0K2CP45	A0A0K2CP45	92.615	0.84	0	BASE+LOGAN
A0A6J5T763	A0A6J5T763	65.046	0.19	0	BASE+LOGAN
A0A6G5YEF2	A0A6G5YEF2	77.325	0.46	0	BASE+LOGAN
A0A7D3QVM0	A0A7D3QVM0	65.392	0.52	0	BASE+LOGAN
A0A6G5YEF6	A0A6G5YEF6	89.702	0.8	0	BASE+LOGAN
A0A6J5LDJ3	A0A6J5LDJ3	69.594	0.43	0	BASE+LOGAN
A0A385E255	A0A385E255	85.122	0.73	0	BASE+LOGAN
A0A1C3NFC2	A0A1C3NFC2	88.897	0.77	0	BASE+LOGAN
A0A160DEY8	A0A160DEY8	82.463	0.67	0	BASE+LOGAN
A0A8S5UXT1	A0A8S5UXT1	74.392	0.43	0	BASE+LOGAN
A0A0S2MVB1	A0A0S2MVB1	62.530	0.35	0	BASE+LOGAN
A0A514AAP1	A0A514AAP1	91.663	0.76	0	BASE+LOGAN
A0A6J5N9H0	A0A6J5N9H0	88.920	0.69	0	BASE+LOGAN
A0A514AAP7	A0A514AAP7	87.433	0.78	0	BASE+LOGAN
I1TQH9	I1TQH9	92.778	0.73	0	BASE+LOGAN
A0A7T8C5J3	A0A7T8C5J3	83.562	0.72	0	BASE+LOGAN
A0A8S5NQH2	A0A8S5NQH2	86.486	0.71	0	BASE+LOGAN
A0A7H0XAQ3	A0A7H0XAQ3	72.657	0.36	0	BASE+LOGAN
A0A7T5QUQ6	A0A7T5QUQ6	85.371	0.79	0	BASE+LOGAN
A0A7H0XAQ9	A0A7H0XAQ9	68.210	0.34	0	BASE+LOGAN
Q8VAN2	Q8VAN2	52.900	0.16	0	BASE+LOGAN
A0A141ZN23	A0A141ZN23	47.146	0.4	0	BASE+LOGAN
Q91F15	Q91F15	68.373	0.23	0	BASE+LOGAN
A0A6B9S9E3	A0A6B9S9E3	55.425	0.28	0	BASE+LOGAN
E3SF80	E3SF80	84.714	0.79	0	BASE+LOGAN
A0A4Y1PWF4	A0A4Y1PWF4	87.316	0.77	0	BASE+LOGAN
A0A5P8D336	A0A5P8D336	81.319	0.77	0	BASE+LOGAN
A0A2Z5H3F5	A0A2Z5H3F5	87.037	0.43	0	BASE+LOGAN
A0A481YVJ6	A0A481YVJ6	64.547	0.29	0	BASE+LOGAN
A0A8S5RJU1	A0A8S5RJU1	64.617	0.38	0	BASE+LOGAN
UPI0023296D83	UPI0023296D83	88.460	0.83	0	BASE+LOGAN
A0A1C3NFE0	A0A1C3NFE0	72.060	0.63	0	BASE+LOGAN
U5J9K9	U5J9K9	85.506	0.36	0	BASE+LOGAN
A0A8S5RJU8	A0A8S5RJU8	86.518	0.46	0	BASE+LOGAN
A0A455PD69	A0A455PD69	86.832	0.45	0	BASE+LOGAN
A0A2D0VLT5	A0A2D0VLT5	86.247	0.52	0	BASE+LOGAN
A0A6J5LDL0	A0A6J5LDL0	86.101	0.76	0	BASE+LOGAN
A0A3G5ALD8	A0A3G5ALD8	79.154	0.43	0	BASE+LOGAN
A0A6J5Q8A8	A0A6J5Q8A8	91.848	0.85	0	BASE+LOGAN
A0A6F8PZ72	A0A6F8PZ72	69.668	0.54	0	BASE+LOGAN
A0A4Y5N1Q5	A0A4Y5N1Q5	64.137	0.48	0	BASE+LOGAN
A0A8A5J1G7	A0A8A5J1G7	63.999	0.43	0	BASE+LOGAN
A0A481Z2E9	A0A481Z2E9	56.138	0.18	0	BASE+LOGAN
A0A481Z2E4	A0A481Z2E4	86.774	0.78	0	BASE+LOGAN
S4T8S5	S4T8S5	85.494	0.04	0	BASE+LOGAN
A0A481Z2E6	A0A481Z2E6	55.607	0.43	0	BASE+LOGAN
G4KKA5	G4KKA5	88.701	0.15	0	BASE+LOGAN
A0A514D181	A0A514D181	50.279	0.33	0	BASE+LOGAN
I1TQJ1	I1TQJ1	86.517	0.83	0	BASE+LOGAN
G4KKA1	G4KKA1	90.826	0.76	0	BASE+LOGAN
I1TQJ7	I1TQJ7	86.673	0.69	0	BASE+LOGAN
G4KKA8	G4KKA8	67.410	0.35	0	BASE+LOGAN
A0A2U8UXE9	A0A2U8UXE9	80.151	0.39	0	BASE+LOGAN
G4KKA0	G4KKA0	53.105	0.43	0	BASE+LOGAN
A0A5P8PLQ6	A0A5P8PLQ6	86.197	0.68	0	BASE+LOGAN
A0A8T8IWV7	A0A8T8IWV7	91.607	0.51	0	BASE+LOGAN
A0A8S5V4Q6	A0A8S5V4Q6	86.182	0.42	0	BASE+LOGAN
A0A7S5SNH0	A0A7S5SNH0	77.283	0.57	0	BASE+LOGAN
A0A5P8D354	A0A5P8D354	87.448	0.78	0	BASE+LOGAN
D6PI27	D6PI27	83.850	0.49	0	BASE+LOGAN
A0A7D3QVQ7	A0A7D3QVQ7	96.386	0.56	0	BASE+LOGAN
A0A1B3B0N9	A0A1B3B0N9	56.785	0.29	0	BASE+LOGAN
A0A1C3NFG3	A0A1C3NFG3	82.301	0.61	0	BASE+LOGAN
A0A8S5UXX4	A0A8S5UXX4	48.364	0.21	0	BASE+LOGAN
A0A3G2YT75	A0A3G2YT75	51.408	0.22	0	BASE+LOGAN
A0A6J5LDN5	A0A6J5LDN5	86.835	0.62	0	BASE+LOGAN
A0A866VUI9	A0A866VUI9	57.893	0.55	0	BASE+LOGAN
Q9IZR5	Q9IZR5	60.193	0.4	0	BASE+LOGAN
A0A3G2YT78	A0A3G2YT78	47.743	0.17	0	BASE+LOGAN
Q1L1D4	Q1L1D4	73.897	0.35	0	BASE+LOGAN
A0A1B2IH21	A0A1B2IH21	42.103	0.3	0	BASE+LOGAN
G4KKC2	G4KKC2	36.280	0.22	0	BASE+LOGAN
I1TQL0	I1TQL0	85.886	0.8	0	BASE+LOGAN
G4KKC4	G4KKC4	40.077	0.28	0	BASE+LOGAN
G4KKC3	G4KKC3	44.274	0.34	0	BASE+LOGAN
A0A1B1IX47	A0A1B1IX47	85.731	0.86	0	BASE+LOGAN
A0A8S5N313	A0A8S5N313	66.915	0.25	0	BASE+LOGAN
A0A514AAT6	A0A514AAT6	68.678	0.56	0	BASE+LOGAN
A0A515MKB1	A0A515MKB1	88.596	0.62	0	BASE+LOGAN
A0A8S5QA22	A0A8S5QA22	64.377	0.12	0	BASE+LOGAN
A0A8S5SEA4	A0A8S5SEA4	76.555	0.37	0	BASE+LOGAN
A0A8S5V4S8	A0A8S5V4S8	63.711	0.21	0	BASE+LOGAN
A0A8S5M8I1	A0A8S5M8I1	69.674	0.36	0	BASE+LOGAN
A7J7K6	A7J7K6	48.524	0.23	0	BASE+LOGAN
Q8VAR8	Q8VAR8	56.129	0.32	0	BASE+LOGAN
Q8VAR6	Q8VAR6	43.226	0.12	0	BASE+LOGAN
Q8VAR9	Q8VAR9	54.163	0.13	0	BASE+LOGAN
A0A191S3U6	A0A191S3U6	75.916	0.74	0	BASE+LOGAN
A0A191S3U4	A0A191S3U4	85.357	0.86	0	BASE+LOGAN
A0A1C3NFI4	A0A1C3NFI4	86.139	0.64	0	BASE+LOGAN
G0WXP9	G0WXP9	50.115	0.18	0	BASE+LOGAN
A0A6G5YEL9	A0A6G5YEL9	85.747	0.44	0	BASE+LOGAN
A0A898K8X9	A0A898K8X9	85.553	0.7	0	BASE+LOGAN
A0A1B3B0P2	A0A1B3B0P2	81.329	0.59	0	BASE+LOGAN
A0A514CUA3	A0A514CUA3	54.676	0.42	0	BASE+LOGAN
F2WKT6	F2WKT6	49.869	0.46	0	BASE+LOGAN
A0A899IRG6	A0A899IRG6	87.613	0.69	0	BASE+LOGAN
L7XYS8	L7XYS8	85.251	0.53	0	BASE+LOGAN
A0A076YMS7	A0A076YMS7	88.924	0.44	0	BASE+LOGAN
A0A8A6C8V0	A0A8A6C8V0	63.970	0.39	0	BASE+LOGAN
S4T8W0	S4T8W0	85.581	0.2	0	BASE+LOGAN
A0A7D5JN08	A0A7D5JN08	55.473	0.2	0	BASE+LOGAN
A0A481Z2I1	A0A481Z2I1	85.705	0.75	0	BASE+LOGAN
A0A481Z2I9	A0A481Z2I9	49.487	0.23	0	BASE+LOGAN
A0A8S5N332	A0A8S5N332	58.258	0.31	0	BASE+LOGAN
S4T8W9	S4T8W9	69.569	0.24	0	BASE+LOGAN
A0A6J5N9N9	A0A6J5N9N9	85.508	0.76	0	BASE+LOGAN
A0A7S4U515	A0A7S4U515	67.712	0.13	0	BASE+LOGAN
A0A6J7WS94	A0A6J7WS94	81.017	0.59	0	BASE+LOGAN
A0A8S5NQN8	A0A8S5NQN8	87.278	0.68	0	BASE+LOGAN
A0A8S5M8K4	A0A8S5M8K4	87.030	0.6	0	BASE+LOGAN
Q8VAT1	Q8VAT1	49.515	0.25	0	BASE+LOGAN
A0A220NR98	A0A220NR98	85.672	0.76	0	BASE+LOGAN
Q8VAT5	Q8VAT5	58.470	0.34	0	BASE+LOGAN
I6WLT5	I6WLT5	86.573	0.77	0	BASE+LOGAN
Q8VAT9	Q8VAT9	43.396	0.19	0	BASE+LOGAN
A0A5P8D393	A0A5P8D393	54.932	0.45	0	BASE+LOGAN
A0A7G9A472	A0A7G9A472	86.273	0.81	0	BASE+LOGAN
A0A5P8D396	A0A5P8D396	86.943	0.68	0	BASE+LOGAN
A0A7S5R5I3	A0A7S5R5I3	48.719	0.3	0	BASE+LOGAN
A0A411CQJ3	A0A411CQJ3	70.204	0.47	0	BASE+LOGAN
H9NBT8	H9NBT8	36.495	0.27	0	BASE+LOGAN
A0A8S5PFL5	A0A8S5PFL5	89.071	0.47	0	BASE+LOGAN
A0A481YVP6	A0A481YVP6	47.342	0.4	0	BASE+LOGAN
A0A8S5PFL8	A0A8S5PFL8	86.663	0.46	0	BASE+LOGAN
U5J9Q3	U5J9Q3	84.953	0.78	0	BASE+LOGAN
U5J9Q9	U5J9Q9	85.870	0.57	0	BASE+LOGAN
A0A8S5PFL9	A0A8S5PFL9	37.418	0.25	0	BASE+LOGAN
A0A3G5ALJ0	A0A3G5ALJ0	69.460	0.23	0	BASE+LOGAN
G1JS98	G1JS98	78.235	0.43	0	BASE+LOGAN
A0A2H4FUS0	A0A2H4FUS0	52.927	0.13	0	BASE+LOGAN
A0A6J5RQJ1	A0A6J5RQJ1	71.774	0.31	0	BASE+LOGAN
P19300	P19300	89.050	0.87	0	BASE+LOGAN
A0A3G5ALJ7	A0A3G5ALJ7	70.171	0.59	0	BASE+LOGAN
A0A6B9JLK6	A0A6B9JLK6	91.019	0.61	0	BASE+LOGAN
A0A481Z2K3	A0A481Z2K3	66.108	0.37	0	BASE+LOGAN
P19307	P19307	54.042	0.31	0	BASE+LOGAN
A0A160DF58	A0A160DF58	87.746	0.68	0	BASE+LOGAN
A0A0S2MVJ3	A0A0S2MVJ3	54.265	0.32	0	BASE+LOGAN
G4KKG1	G4KKG1	51.771	0.3	0	BASE+LOGAN
G4KKG5	G4KKG5	81.623	0.68	0	BASE+LOGAN
A0A6J5QW60	A0A6J5QW60	55.009	0.4	0	BASE+LOGAN
A0A6G9HDN2	A0A6G9HDN2	59.169	0.18	0	BASE+LOGAN
A0A8S5V4W0	A0A8S5V4W0	42.721	0.19	0	BASE+LOGAN
A0A8S5QA65	A0A8S5QA65	88.200	0.39	0	BASE+LOGAN
A0A7H0XAY4	A0A7H0XAY4	85.965	0.45	0	BASE+LOGAN
A0A8S5NQP5	A0A8S5NQP5	91.579	0.79	0	BASE+LOGAN
A0A6G9HDN4	A0A6G9HDN4	46.510	0.33	0	BASE+LOGAN
Q91F90	Q91F90	69.497	0.41	0	BASE+LOGAN
Q8VAV3	Q8VAV3	70.432	0.38	0	BASE+LOGAN
A0A8S5M8M4	A0A8S5M8M4	65.786	0.34	0	BASE+LOGAN
D0U238	D0U238	44.829	0.26	0	BASE+LOGAN
Q91F99	Q91F99	50.295	0.33	0	BASE+LOGAN
A0A7G9A495	A0A7G9A495	77.915	0.5	0	BASE+LOGAN
A0A411CQL6	A0A411CQL6	86.751	0.71	0	BASE+LOGAN
H9NBV7	H9NBV7	40.691	0.32	0	BASE+LOGAN
A0A8S5VSF8	A0A8S5VSF8	70.950	0.65	0	BASE+LOGAN
A0A8S5PFN5	A0A8S5PFN5	74.709	0.41	0	BASE+LOGAN
H9NBV8	H9NBV8	87.494	0.85	0	BASE+LOGAN
A0A8S5RK10	A0A8S5RK10	67.752	0.3	0	BASE+LOGAN
A0A2Z4BUG4	A0A2Z4BUG4	51.719	0.23	0	BASE+LOGAN
A0A6G5YEP7	A0A6G5YEP7	86.661	0.49	0	BASE+LOGAN
A0A1C3NFM8	A0A1C3NFM8	85.599	0.79	0	BASE+LOGAN
A0A8S5RK16	A0A8S5RK16	69.939	0.25	0	BASE+LOGAN
A0A6J5LDT1	A0A6J5LDT1	53.058	0.31	0	BASE+LOGAN
A0A6J5RQL4	A0A6J5RQL4	85.809	0.77	0	BASE+LOGAN
UPI00155E22E7	UPI00155E22E7	85.390	0.76	0	BASE+LOGAN
A0A6J5Q8I0	A0A6J5Q8I0	87.023	0.67	0	BASE+LOGAN
A0A3B8DLW7	A0A3B8DLW7	64.408	0.33	0	BASE+LOGAN
A0A7D3UP84	A0A7D3UP84	86.475	0.74	0	BASE+LOGAN
A0A481Z2M1	A0A481Z2M1	73.022	0.41	0	BASE+LOGAN
A0A2U8J9E4	A0A2U8J9E4	63.765	0.36	0	BASE+LOGAN
M4M946	M4M946	89.118	0.73	0	BASE+LOGAN
A0A6F9EY51	A0A6F9EY51	82.465	0.39	0	BASE+LOGAN
A0A6J5N9R1	A0A6J5N9R1	78.891	0.63	0	BASE+LOGAN
A0A6J5QW85	A0A6J5QW85	67.340	0.35	0	BASE+LOGAN
A0A8F8N4B5	A0A8F8N4B5	51.220	0.17	0	BASE+LOGAN
G4KKI7	G4KKI7	61.679	0.55	0	BASE+LOGAN
A0A142F200	A0A142F200	80.975	0.45	0	BASE+LOGAN
I1TQR3	I1TQR3	92.269	0.83	0	BASE+LOGAN
A0A514AAZ9	A0A514AAZ9	77.477	0.36	0	BASE+LOGAN
A0A516MJW3	A0A516MJW3	89.770	0.68	0	BASE+LOGAN
A0A6G9HDP2	A0A6G9HDP2	67.384	0.53	0	BASE+LOGAN
A0A8S5NQR0	A0A8S5NQR0	88.438	0.53	0	BASE+LOGAN
A0A8S5V4Y6	A0A8S5V4Y6	86.113	0.71	0	BASE+LOGAN
I1TQR7	I1TQR7	79.185	0.6	0	BASE+LOGAN
D2J017	D2J017	86.505	0.52	0	BASE+LOGAN
A0A346LWB1	A0A346LWB1	62.166	0.3	0	BASE+LOGAN
A0A7S4U557	A0A7S4U557	81.536	0.04	0	BASE+LOGAN
A0A8S5SEG5	A0A8S5SEG5	87.768	0.5	0	BASE+LOGAN
A0A6G9HDP3	A0A6G9HDP3	28.298	0.17	0	BASE+LOGAN
A0A7S4U558	A0A7S4U558	69.314	0.29	0	BASE+LOGAN
D0U258	D0U258	58.373	0.25	0	BASE+LOGAN
A0A6J5SL60	A0A6J5SL60	64.391	0.38	0	BASE+LOGAN
Q8VAX9	Q8VAX9	86.951	0.49	0	BASE+LOGAN
Q8QN75	Q8QN75	50.671	0.11	0	BASE+LOGAN
Q8QN76	Q8QN76	61.713	0.27	0	BASE+LOGAN
D0U256	D0U256	45.754	0.35	0	BASE+LOGAN
A0A8S5PFP8	A0A8S5PFP8	85.075	0.38	0	BASE+LOGAN
A0A6J5RQN5	A0A6J5RQN5	94.061	0.57	0	BASE+LOGAN
A0A516LA20	A0A516LA20	86.762	0.76	0	BASE+LOGAN
A0A0U2KZ63	A0A0U2KZ63	86.421	0.73	0	BASE+LOGAN
K4F9D2	K4F9D2	83.128	0.67	0	BASE+LOGAN
I1TQT4	I1TQT4	90.032	0.83	0	BASE+LOGAN
I1TQT8	I1TQT8	79.440	0.58	0	BASE+LOGAN
A0A516MJY1	A0A516MJY1	87.598	0.65	0	BASE+LOGAN
A0A514AB02	A0A514AB02	58.185	0.26	0	BASE+LOGAN
G4KKK8	G4KKK8	88.261	0.89	0	BASE+LOGAN
I1TQT1	I1TQT1	65.595	0.53	0	BASE+LOGAN
A0A7S4U577	A0A7S4U577	64.111	0.07	0	BASE+LOGAN
A0A516MJY9	A0A516MJY9	85.412	0.65	0	BASE+LOGAN
A0A8S5M8Q2	A0A8S5M8Q2	79.046	0.35	0	BASE+LOGAN
A0A140F3I8	A0A140F3I8	88.901	0.8	0	BASE+LOGAN
A0A7H0XB12	A0A7H0XB12	86.139	0.72	0	BASE+LOGAN
Q8VAZ6	Q8VAZ6	38.920	0.19	0	BASE+LOGAN
A7J7S7	A7J7S7	38.979	0.25	0	BASE+LOGAN
I6WLZ7	I6WLZ7	67.113	0.48	0	BASE+LOGAN
Q8QN94	Q8QN94	50.762	0.22	0	BASE+LOGAN
H9NBZ2	H9NBZ2	58.946	0.59	0	BASE+LOGAN
Q8QN92	Q8QN92	62.785	0.36	0	BASE+LOGAN
A0A6J5R359	A0A6J5R359	52.107	0.36	0	BASE+LOGAN
A0A6G9HDP4	A0A6G9HDP4	58.611	0.24	0	BASE+LOGAN
A0A1B3B0X2	A0A1B3B0X2	44.605	0.38	0	BASE+LOGAN
A0A8S5RK58	A0A8S5RK58	82.602	0.4	0	BASE+LOGAN
A0A6J5LDX8	A0A6J5LDX8	42.699	0.17	0	BASE+LOGAN
A0A172QES2	A0A172QES2	33.199	0.21	0	BASE+LOGAN
UPI001E768957	UPI001E768957	89.325	0.65	0	BASE+LOGAN
UPI001EE65BEB	UPI001EE65BEB	81.658	0.43	0	BASE+LOGAN
A0A3G2YTA8	A0A3G2YTA8	58.884	0.4	0	BASE+LOGAN
A0A023T299	A0A023T299	48.251	0.37	0	BASE+LOGAN
M4M988	M4M988	86.160	0.69	0	BASE+LOGAN
G4KKM6	G4KKM6	71.545	0.39	0	BASE+LOGAN
A0A514D1D2	A0A514D1D2	50.751	0.32	0	BASE+LOGAN
I1TQV2	I1TQV2	82.862	0.82	0	BASE+LOGAN
E5KC93	E5KC93	45.277	0.3	0	BASE+LOGAN
K4F9F5	K4F9F5	90.391	0.86	0	BASE+LOGAN
A0A8S5V511	A0A8S5V511	85.827	0.64	0	BASE+LOGAN
A0A8S5NQV6	A0A8S5NQV6	67.209	0.28	0	BASE+LOGAN
A0A140F3K0	A0A140F3K0	86.132	0.57	0	BASE+LOGAN
A0A6J7WSA8	A0A6J7WSA8	72.186	0.57	0	BASE+LOGAN
A0A140F3K3	A0A140F3K3	37.954	0.34	0	BASE+LOGAN
A0A0K2CPD0	A0A0K2CPD0	77.123	0.41	0	BASE+LOGAN
A0A5P8D3A2	A0A5P8D3A2	68.171	0.5	0	BASE+LOGAN
A0A3Q8HYV4	A0A3Q8HYV4	80.304	0.66	0	BASE+LOGAN
A0A8S5VSL4	A0A8S5VSL4	90.631	0.49	0	BASE+LOGAN
A0A411CQR4	A0A411CQR4	86.467	0.7	0	BASE+LOGAN
A0A8S5VSL7	A0A8S5VSL7	64.354	0.25	0	BASE+LOGAN
A0A411CQR8	A0A411CQR8	67.394	0.65	0	BASE+LOGAN
H9NC01	H9NC01	44.116	0.28	0	BASE+LOGAN
A0A481YVX9	A0A481YVX9	85.989	0.73	0	BASE+LOGAN
A0A8S5PFT4	A0A8S5PFT4	88.721	0.78	0	BASE+LOGAN
A0A898K969	A0A898K969	87.163	0.46	0	BASE+LOGAN
F2WL26	F2WL26	49.917	0.4	0	BASE+LOGAN
A0A7G9VYL2	A0A7G9VYL2	86.958	0.78	0	BASE+LOGAN
A0A6J5LDZ5	A0A6J5LDZ5	90.795	0.61	0	BASE+LOGAN
A0A7G9VYL5	A0A7G9VYL5	90.903	0.81	0	BASE+LOGAN
A0A516LA60	A0A516LA60	60.225	0.42	0	BASE+LOGAN
A0A894JPX6	A0A894JPX6	88.992	0.81	0	BASE+LOGAN
A0A8S5UY89	A0A8S5UY89	73.301	0.41	0	BASE+LOGAN
A0A8A6C941	A0A8A6C941	88.930	0.68	0	BASE+LOGAN
A0A097EX78	A0A097EX78	69.487	0.39	0	BASE+LOGAN
A0A6J7W4T5	A0A6J7W4T5	86.363	0.69	0	BASE+LOGAN
X4Y8D8	X4Y8D8	87.845	0.69	0	BASE+LOGAN
A0A823AAZ2	A0A823AAZ2	66.904	0.41	0	BASE+LOGAN
I1TQX0	I1TQX0	88.720	0.7	0	BASE+LOGAN
A0A6B9LAQ8	A0A6B9LAQ8	85.661	0.43	0	BASE+LOGAN
K4F9H5	K4F9H5	89.953	0.68	0	BASE+LOGAN
I1TQX6	I1TQX6	78.006	0.58	0	BASE+LOGAN
A0A514D1F5	A0A514D1F5	38.557	0.29	0	BASE+LOGAN
A0A6J5N9X6	A0A6J5N9X6	86.666	0.61	0	BASE+LOGAN
A0A516MK12	A0A516MK12	66.382	0.33	0	BASE+LOGAN
A0A8S5NQX6	A0A8S5NQX6	85.891	0.79	0	BASE+LOGAN
A0A516MK16	A0A516MK16	85.207	0.61	0	BASE+LOGAN
A0A6J7WSC2	A0A6J7WSC2	87.457	0.86	0	BASE+LOGAN
A0A6J7WSC8	A0A6J7WSC8	80.978	0.53	0	BASE+LOGAN
A0A140F3M4	A0A140F3M4	85.262	0.59	0	BASE+LOGAN
A0A516MK19	A0A516MK19	87.168	0.56	0	BASE+LOGAN
A0A8S5M8U1	A0A8S5M8U1	86.427	0.63	0	BASE+LOGAN
A0A8S5M8U5	A0A8S5M8U5	66.733	0.32	0	BASE+LOGAN
A0A5P8D3C4	A0A5P8D3C4	67.079	0.66	0	BASE+LOGAN
A0A8S5PFV0	A0A8S5PFV0	90.651	0.53	0	BASE+LOGAN
Q8VB23	Q8VB23	57.341	0.15	0	BASE+LOGAN
A0A3G4ZWP1	A0A3G4ZWP1_1	32.118	0.21	1	BASE+LOGAN
A0A8S5PFV1	A0A8S5PFV1	76.191	0.68	0	BASE+LOGAN
A0A2Z4Q0Z3	A0A2Z4Q0Z3	87.343	0.49	0	BASE+LOGAN
A0A8S5PFV3	A0A8S5PFV3	57.401	0.28	0	BASE+LOGAN
A0A481YVZ7	A0A481YVZ7	60.059	0.51	0	BASE+LOGAN
A0A6G5YEX7	A0A6G5YEX7	93.199	0.72	0	BASE+LOGAN
A0A8S5RK96	A0A8S5RK96	86.555	0.41	0	BASE+LOGAN
A0A8S5MWD5	A0A8S5MWD5	91.723	0.73	0	BASE+LOGAN
A0A8S5RK95	A0A8S5RK95	78.465	0.4	0	BASE+LOGAN
A0A2H4KIR5	A0A2H4KIR5	80.170	0.4	0	BASE+LOGAN
A0A3G5ALT0	A0A3G5ALT0	55.249	0.32	0	BASE+LOGAN
UPI0001A5EF77	UPI0001A5EF77	89.312	0.79	0	BASE+LOGAN
A0A3B8DM39	A0A3B8DM39	86.365	0.79	0	BASE+LOGAN
A0A516LA87	A0A516LA87	85.346	0.72	0	BASE+LOGAN
A0A516LA85	A0A516LA85	88.589	0.81	0	BASE+LOGAN
G0X4W8	G0X4W8	84.659	0.47	0	BASE+LOGAN
G4KKQ0	G4KKQ0	80.099	0.35	0	BASE+LOGAN
B2BTL1	B2BTL1	52.932	0.26	0	BASE+LOGAN
I1TQZ2	I1TQZ2	67.661	0.4	0	BASE+LOGAN
A0A481Z2U5	A0A481Z2U5	90.446	0.76	0	BASE+LOGAN
A0A2U7NC06	A0A2U7NC06	85.715	0.67	0	BASE+LOGAN
I1TQZ6	I1TQZ6	76.870	0.59	0	BASE+LOGAN
A0A5P8PM52	A0A5P8PM52	68.134	0.34	0	BASE+LOGAN
A0A6S4R0E4	A0A6S4R0E4	88.337	0.52	0	BASE+LOGAN
Q6U9P8	Q6U9P8	72.332	0.62	0	BASE+LOGAN
A0A516MK34	A0A516MK34	85.209	0.73	0	BASE+LOGAN
A0A6J7WSE7	A0A6J7WSE7	86.484	0.52	0	BASE+LOGAN
A0A8S5M8W5	A0A8S5M8W5	56.574	0.3	0	BASE+LOGAN
Q91FC0	Q91FC0	85.817	0.48	0	BASE+LOGAN
UPI001E281CC1	UPI001E281CC1	73.212	0.69	0	BASE+LOGAN
A0A5C0PVA4	A0A5C0PVA4	74.580	0.74	0	BASE+LOGAN
Q91FC6	Q91FC6	32.349	0.23	0	BASE+LOGAN
A0A481Z2U7	A0A481Z2U7	56.514	0.47	0	BASE+LOGAN
H9NC41	H9NC41	85.637	0.71	0	BASE+LOGAN
D2JNT9	D2JNT9	84.868	0.26	0	BASE+LOGAN
H9NC43	H9NC43	60.293	0.22	0	BASE+LOGAN
A0A7D3QW51	A0A7D3QW51	85.812	0.76	0	BASE+LOGAN
A0A7S5R5U4	A0A7S5R5U4	90.072	0.71	0	BASE+LOGAN
A0A481YW00	A0A481YW00	64.857	0.53	0	BASE+LOGAN
A0A6M6DFB6	A0A6M6DFB6	54.035	0.4	0	BASE+LOGAN
A0A5Q2WER2	A0A5Q2WER2	74.537	0.57	0	BASE+LOGAN
A0A2H4KIT6	A0A2H4KIT6	67.478	0.54	0	BASE+LOGAN
A0A7G9A4A3	A0A7G9A4A3	57.985	0.32	0	BASE+LOGAN
A0A7G9VYP0	A0A7G9VYP0	86.067	0.77	0	BASE+LOGAN
Q718I3	Q718I3	65.728	0.28	0	BASE+LOGAN
A0A481Z2W4	A0A481Z2W4	77.032	0.39	0	BASE+LOGAN
A0A8S5N3A0	A0A8S5N3A0	80.592	0.48	0	BASE+LOGAN
A0A7D3R306	A0A7D3R306	92.085	0.85	0	BASE+LOGAN
A0A1B2IHB2	A0A1B2IHB2	87.766	0.83	0	BASE+LOGAN
A0A8S5N3A1	A0A8S5N3A1	76.113	0.29	0	BASE+LOGAN
A0A1S6JL12	A0A1S6JL12	86.293	0.69	0	BASE+LOGAN
A0A6J5QWB7	A0A6J5QWB7	85.596	0.37	0	BASE+LOGAN
G4KKS6	G4KKS6	42.554	0.22	0	BASE+LOGAN
I3PH02	I3PH02	90.761	0.75	0	BASE+LOGAN
A0A097BYD5	A0A097BYD5	83.717	0.4	0	BASE+LOGAN
L7Y601	L7Y601	67.192	0.31	0	BASE+LOGAN
A0A516MK55	A0A516MK55	87.971	0.79	0	BASE+LOGAN
A0A8S5QAB8	A0A8S5QAB8	56.574	0.27	0	BASE+LOGAN
A0A6J7WSG8	A0A6J7WSG8	53.549	0.45	0	BASE+LOGAN
A0A8S5NR07	A0A8S5NR07	66.604	0.31	0	BASE+LOGAN
B4YNS9	B4YNS9	55.396	0.43	0	BASE+LOGAN
A0A7G9A4E1	A0A7G9A4E1	74.549	0.46	0	BASE+LOGAN
A0A8S5VSR5	A0A8S5VSR5	68.362	0.55	0	BASE+LOGAN
A0A345MCI8	A0A345MCI8	88.122	0.74	0	BASE+LOGAN
A0A8S5VSR3	A0A8S5VSR3	92.908	0.8	0	BASE+LOGAN
Q9DHT4	Q9DHT4	61.844	0.34	0	BASE+LOGAN
Q8VB68	Q8VB68	40.368	0.18	0	BASE+LOGAN
Q9DHT9	Q9DHT9	49.555	0.25	0	BASE+LOGAN
A0A6G7KTF1	A0A6G7KTF1	41.851	0.21	0	BASE+LOGAN
H9NC66	H9NC66	86.000	0.79	0	BASE+LOGAN
F8RDN1	F8RDN1	65.479	0.14	0	BASE+LOGAN
H9NC60	H9NC60	46.279	0.4	0	BASE+LOGAN
A0A1B1IXF7	A0A1B1IXF7	83.853	0.79	0	BASE+LOGAN
A0A6J5LE44	A0A6J5LE44	83.236	0.67	0	BASE+LOGAN
A0A515KVV5	A0A515KVV5	72.402	0.05	0	BASE+LOGAN
A0A7D3UPD8	A0A7D3UPD8	85.636	0.44	0	BASE+LOGAN
A0A076YN74	A0A076YN74	90.295	0.72	0	BASE+LOGAN
I7H423	I7H423	86.597	0.7	0	BASE+LOGAN
A0A6J7XN15	A0A6J7XN15	85.266	0.71	0	BASE+LOGAN
A0A514D1L0	A0A514D1L0	69.050	0.32	0	BASE+LOGAN
A0A823AB41	A0A823AB41	90.015	0.79	0	BASE+LOGAN
G4KKU1	G4KKU1	63.585	0.46	0	BASE+LOGAN
A0A0A0RS91	A0A0A0RS91	62.675	0.34	0	BASE+LOGAN
G4KKU6	G4KKU6	58.354	0.25	0	BASE+LOGAN
G4KKU7	G4KKU7	63.710	0.35	0	BASE+LOGAN
E5KCA3	E5KCA3	32.799	0.28	0	BASE+LOGAN
I1TR24	I1TR24	50.109	0.36	0	BASE+LOGAN
A0A384ZXI7	A0A384ZXI7	74.947	0.51	0	BASE+LOGAN
A0A8K1HGV1	A0A8K1HGV1	85.260	0.78	0	BASE+LOGAN
I1TR25	I1TR25	71.268	0.39	0	BASE+LOGAN
I1TR28	I1TR28	88.584	0.68	0	BASE+LOGAN
Q6U9T6	Q6U9T6	58.899	0.39	0	BASE+LOGAN
A0A516MK76	A0A516MK76	85.527	0.63	0	BASE+LOGAN
I6XGL9	I6XGL9	86.299	0.62	0	BASE+LOGAN
A0A5P8PM95	A0A5P8PM95	85.888	0.77	0	BASE+LOGAN
A0A8S5V597	A0A8S5V597	75.181	0.32	0	BASE+LOGAN
A0A385DVR3	A0A385DVR3	44.947	0.29	0	BASE+LOGAN
A0A516MK79	A0A516MK79	71.460	0.4	0	BASE+LOGAN
A0A7G9A4G1	A0A7G9A4G1	87.030	0.76	0	BASE+LOGAN
Q8VB80	Q8VB80	43.161	0.16	0	BASE+LOGAN
A0A2P0VMN4	A0A2P0VMN4	80.538	0.35	0	BASE+LOGAN
Q80LN9	Q80LN9	57.188	0.18	0	BASE+LOGAN
Q1HH03	Q1HH03	46.035	0.19	0	BASE+LOGAN
A7J815	A7J815	60.162	0.13	0	BASE+LOGAN
A0A7S5R5Y1	A0A7S5R5Y1	78.348	0.52	0	BASE+LOGAN
A0A7G9A4G7	A0A7G9A4G7	88.510	0.81	0	BASE+LOGAN
A0A7S5R5Y7	A0A7S5R5Y7	52.562	0.31	0	BASE+LOGAN
A0A023MIP2	A0A023MIP2	50.920	0.36	0	BASE+LOGAN
H9NC85	H9NC85	85.969	0.74	0	BASE+LOGAN
Q8QNC8	Q8QNC8	85.155	0.71	0	BASE+LOGAN
A0A8S5MWJ7	A0A8S5MWJ7	88.410	0.87	0	BASE+LOGAN
A0A7D3QW93	A0A7D3QW93	85.695	0.83	0	BASE+LOGAN
A0A1I9W7D9	A0A1I9W7D9	70.643	0.31	0	BASE+LOGAN
A0A219YA24	A0A219YA24	79.415	0.45	0	BASE+LOGAN
A0A3G2YTK8	A0A3G2YTK8	89.496	0.75	0	BASE+LOGAN
A0A1B2IHF1	A0A1B2IHF1	90.320	0.83	0	BASE+LOGAN
H9NC88	H9NC88	86.709	0.8	0	BASE+LOGAN
A0A8S5N3E1	A0A8S5N3E1	83.023	0.39	0	BASE+LOGAN
A0A6J5QWF1	A0A6J5QWF1	62.338	0.19	0	BASE+LOGAN
I6XGN8	I6XGN8	87.567	0.71	0	BASE+LOGAN
A0A8S5N3E9	A0A8S5N3E9	59.127	0.29	0	BASE+LOGAN
A0A384ZXK1	A0A384ZXK1	89.339	0.79	0	BASE+LOGAN
A0A0F7IN95	A0A0F7IN95	86.117	0.46	0	BASE+LOGAN
A0A7D4Z493	A0A7D4Z493	68.149	0.35	0	BASE+LOGAN
A0A097BYH1	A0A097BYH1	71.797	0.39	0	BASE+LOGAN
A0A516MK97	A0A516MK97	79.015	0.64	0	BASE+LOGAN
A0A6G7KTH6	A0A6G7KTH6	35.539	0.18	0	BASE+LOGAN
A0A8S5NR49	A0A8S5NR49	59.646	0.29	0	BASE+LOGAN
A0A8S5VSV0	A0A8S5VSV0	85.897	0.62	0	BASE+LOGAN
A0A8S5M914	A0A8S5M914	86.676	0.46	0	BASE+LOGAN
Q8QNE9	Q8QNE9	79.053	0.55	0	BASE+LOGAN
A0A8S5PG20	A0A8S5PG20	76.137	0.39	0	BASE+LOGAN
A0A8S5RKA2	A0A8S5RKA2	61.164	0.37	0	BASE+LOGAN
A0A8S5MWL1	A0A8S5MWL1	72.324	0.64	0	BASE+LOGAN
A0A8S5RKA3	A0A8S5RKA3	73.442	0.39	0	BASE+LOGAN
A0A8F8KTH4	A0A8F8KTH4	46.372	0.47	0	BASE+LOGAN
A0A8S5MWL3	A0A8S5MWL3	58.985	0.39	0	BASE+LOGAN
A0A8S5RKA6	A0A8S5RKA6	86.255	0.44	0	BASE+LOGAN
S5VL95	S5VL95	85.632	0.61	0	BASE+LOGAN
A0A6J5RR03	A0A6J5RR03	88.619	0.68	0	BASE+LOGAN
A0A3G2YTM9	A0A3G2YTM9	93.137	0.57	0	BASE+LOGAN
A0A8S5RKA9	A0A8S5RKA9	80.747	0.38	0	BASE+LOGAN
A0A6J5RR05	A0A6J5RR05	79.093	0.59	0	BASE+LOGAN
A0A219YA45	A0A219YA45	85.692	0.69	0	BASE+LOGAN
M4M9D1	M4M9D1	85.586	0.68	0	BASE+LOGAN
G0X533	G0X533	89.987	0.75	0	BASE+LOGAN
A0A514D1P8	A0A514D1P8	79.012	0.38	0	BASE+LOGAN
A0A514D1P3	A0A514D1P3	51.128	0.2	0	BASE+LOGAN
A0A6J7WSM0	A0A6J7WSM0	70.725	0.47	0	BASE+LOGAN
A0A386KN43	A0A386KN43	90.868	0.64	0	BASE+LOGAN
A0A8S5NR65	A0A8S5NR65	75.095	0.46	0	BASE+LOGAN
Q91FK0	Q91FK0	92.601	0.55	0	BASE+LOGAN
A0A3G8G939	A0A3G8G939	48.108	0.14	0	BASE+LOGAN
Q91FK4	Q91FK4	85.274	0.44	0	BASE+LOGAN
A0A2P0VMR1	A0A2P0VMR1	60.877	0.27	0	BASE+LOGAN
Q91FK3	Q91FK3	90.592	0.52	0	BASE+LOGAN
A0A2P0VMR4	A0A2P0VMR4	53.449	0.44	0	BASE+LOGAN
A0A6J5T7R1	A0A6J5T7R1	67.658	0.51	0	BASE+LOGAN
Q37987	Q37987	78.981	0.45	0	BASE+LOGAN
A0A6J5T7R7	A0A6J5T7R7	76.147	0.41	0	BASE+LOGAN
A0A8S5VSX4	A0A8S5VSX4	86.567	0.57	0	BASE+LOGAN
A0A6J5R3C9	A0A6J5R3C9	85.197	0.36	0	BASE+LOGAN
A0A481YW82	A0A481YW82	36.224	0.23	0	BASE+LOGAN
A0A8S5MWN6	A0A8S5MWN6	62.349	0.27	0	BASE+LOGAN
A0A8F8KTJ2	A0A8F8KTJ2	68.741	0.35	0	BASE+LOGAN
A0A3G6JHK5	A0A3G6JHK5	36.136	0.3	0	BASE+LOGAN
A0A8S5UYD6	A0A8S5UYD6	62.141	0.12	0	BASE+LOGAN
M4M9F2	M4M9F2	86.326	0.73	0	BASE+LOGAN
A0A481Z336	A0A481Z336	71.190	0.41	0	BASE+LOGAN
G0X551	G0X551	62.129	0.33	0	BASE+LOGAN
G0X559	G0X559	88.273	0.66	0	BASE+LOGAN
A0A8S5SEY6	A0A8S5SEY6	90.786	0.7	0	BASE+LOGAN
E9M5L1	E9M5L1	64.714	0.36	0	BASE+LOGAN
K4F9T4	K4F9T4	87.943	0.71	0	BASE+LOGAN
A0A481TDV1	A0A481TDV1	62.313	0.27	0	BASE+LOGAN
A0A141ZNN5	A0A141ZNN5	63.118	0.27	0	BASE+LOGAN
A0A1S5S9X3	A0A1S5S9X3	85.753	0.42	0	BASE+LOGAN
A0A2P0VMT1	A0A2P0VMT1	52.560	0.24	0	BASE+LOGAN
A0A481Z312	A0A481Z312	64.066	0.36	0	BASE+LOGAN
B6D7J6	B6D7J6	77.440	0.42	0	BASE+LOGAN
A0A6J7XN75	A0A6J7XN75	45.900	0.19	0	BASE+LOGAN
Q91FM8	Q91FM8	86.601	0.48	0	BASE+LOGAN
A0A482ICL6	A0A482ICL6	86.197	0.65	0	BASE+LOGAN
B6D7J7	B6D7J7	69.215	0.38	0	BASE+LOGAN
Q1HH60	Q1HH60	38.103	0.16	0	BASE+LOGAN
A0A2S1PD62	A0A2S1PD62	58.508	0.31	0	BASE+LOGAN
A0A346FK09	A0A346FK09	85.344	0.51	0	BASE+LOGAN
A0A6M6DFL1	A0A6M6DFL1	68.190	0.28	0	BASE+LOGAN
A0A6J5R3E8	A0A6J5R3E8	86.317	0.48	0	BASE+LOGAN
A0A2P0PA09	A0A2P0PA09	68.046	0.27	0	BASE+LOGAN
A0A6M6DFL0	A0A6M6DFL0	59.172	0.42	0	BASE+LOGAN
A0A514CUY0	A0A514CUY0	85.522	0.67	0	BASE+LOGAN
A0A8S5RKE4	A0A8S5RKE4	71.993	0.22	0	BASE+LOGAN
A0A7S6TX75	A0A7S6TX75	87.259	0.43	0	BASE+LOGAN
A0A6J5RR47	A0A6J5RR47	89.817	0.74	0	BASE+LOGAN
A0A8S5RKE8	A0A8S5RKE8	87.946	0.74	0	BASE+LOGAN
A0A8S5UYF8	A0A8S5UYF8	72.515	0.35	0	BASE+LOGAN
A0A516LAD8	A0A516LAD8	76.187	0.4	0	BASE+LOGAN
M4M9H5	M4M9H5	77.604	0.41	0	BASE+LOGAN
A0A8S5N3K0	A0A8S5N3K0	70.002	0.29	0	BASE+LOGAN
M4M9H8	M4M9H8	54.329	0.45	0	BASE+LOGAN
A0A3G8G972	A0A3G8G972	55.410	0.15	0	BASE+LOGAN
E9M5N2	E9M5N2	85.808	0.82	0	BASE+LOGAN
F1BUR8	F1BUR8	67.827	0.31	0	BASE+LOGAN
A0A482ICN4	A0A482ICN4	85.552	0.5	0	BASE+LOGAN
A0A482ML77	A0A482ML77	50.226	0.31	0	BASE+LOGAN
B6D7L3	B6D7L3	85.391	0.66	0	BASE+LOGAN
Q1HH82	Q1HH82	71.864	0.37	0	BASE+LOGAN
A7J897	A7J897	31.757	0.24	0	BASE+LOGAN
E1A151	E1A151	56.898	0.25	0	BASE+LOGAN
A0A8S5MWR6	A0A8S5MWR6	67.492	0.25	0	BASE+LOGAN
A0A8S5RKG5	A0A8S5RKG5	84.251	0.39	0	BASE+LOGAN
A0A7D3QWA7	A0A7D3QWA7	86.225	0.86	0	BASE+LOGAN
A0A8S5UYH3	A0A8S5UYH3	64.024	0.34	0	BASE+LOGAN
A0A385E2U4	A0A385E2U4	45.939	0.21	0	BASE+LOGAN
H8ZNE9	H8ZNE9	71.282	0.34	0	BASE+LOGAN
A0A7D7IRK2	A0A7D7IRK2	79.569	0.59	0	BASE+LOGAN
M4M9J4	M4M9J4	77.862	0.36	0	BASE+LOGAN
A0A3B8DMA9	A0A3B8DMA9	76.585	0.4	0	BASE+LOGAN
A0A6J5Q939	A0A6J5Q939	79.440	0.66	0	BASE+LOGAN
A0A481Z374	A0A481Z374	76.280	0.43	0	BASE+LOGAN
A0A6F9EYK7	A0A6F9EYK7	85.976	0.7	0	BASE+LOGAN
A0A514D1V1	A0A514D1V1	48.137	0.42	0	BASE+LOGAN
A0A384ZXS9	A0A384ZXS9	89.428	0.77	0	BASE+LOGAN
A0A516MKA3	A0A516MKA3	86.660	0.5	0	BASE+LOGAN
U5PVH4	U5PVH4	87.667	0.74	0	BASE+LOGAN
U5PVH5	U5PVH5	74.143	0.55	0	BASE+LOGAN
A0A6J7WSS5	A0A6J7WSS5	90.195	0.7	0	BASE+LOGAN
A0A3G8G999	A0A3G8G999	79.953	0.66	0	BASE+LOGAN
A0A8S5V5C9	A0A8S5V5C9	83.301	0.49	0	BASE+LOGAN
F1BUT9	F1BUT9	64.517	0.26	0	BASE+LOGAN
A0A8S5M991	A0A8S5M991	82.572	0.38	0	BASE+LOGAN
A0A2P0VMX5	A0A2P0VMX5	76.339	0.44	0	BASE+LOGAN
B6D7N1	B6D7N1	42.113	0.28	0	BASE+LOGAN
Q91FQ6	Q91FQ6	74.965	0.37	0	BASE+LOGAN
A0A5P8D3S6	A0A5P8D3S6	85.514	0.45	0	BASE+LOGAN
A0A345MCU3	A0A345MCU3	90.774	0.79	0	BASE+LOGAN
A0A8S5VT21	A0A8S5VT21	85.468	0.53	0	BASE+LOGAN
Q8QNM7	Q8QNM7	70.177	0.43	0	BASE+LOGAN
A0A8S5VT25	A0A8S5VT25	95.160	0.74	0	BASE+LOGAN
A0A7D3QWC4	A0A7D3QWC4	73.738	0.44	0	BASE+LOGAN
E1A179	E1A179	86.126	0.48	0	BASE+LOGAN
A0A6J5R3I9	A0A6J5R3I9	71.837	0.32	0	BASE+LOGAN
M4QQF6	M4QQF6	71.318	0.4	0	BASE+LOGAN
A0A8S5MWT5	A0A8S5MWT5	86.855	0.83	0	BASE+LOGAN
A0A8F8KTP7	A0A8F8KTP7	85.992	0.42	0	BASE+LOGAN
A0A6J5RR85	A0A6J5RR85	79.354	0.5	0	BASE+LOGAN
A0A8S5UYJ5	A0A8S5UYJ5	84.937	0.44	0	BASE+LOGAN
M4M9L2	M4M9L2	85.287	0.65	0	BASE+LOGAN
K4F9Z0	K4F9Z0	89.019	0.77	0	BASE+LOGAN
A0A142F2H3	A0A142F2H3	84.105	0.67	0	BASE+LOGAN
A0A1B1PAE9	A0A1B1PAE9	56.070	0.34	0	BASE+LOGAN
A0A059TAG2	A0A059TAG2	60.841	0.62	0	BASE+LOGAN
A0A516MKC5	A0A516MKC5	87.993	0.7	0	BASE+LOGAN
A0A516MKC6	A0A516MKC6	87.872	0.72	0	BASE+LOGAN
A0A6J7WSU6	A0A6J7WSU6	85.709	0.54	0	BASE+LOGAN
A0A8S5SF30	A0A8S5SF30	88.412	0.69	0	BASE+LOGAN
A0A5P8PME8	A0A5P8PME8	88.071	0.45	0	BASE+LOGAN
A0A516MKC8	A0A516MKC8	77.128	0.61	0	BASE+LOGAN
Q8VBD0	Q8VBD0	57.753	0.36	0	BASE+LOGAN
Q91FS2	Q91FS2	88.734	0.71	0	BASE+LOGAN
A0A0K2CPX3	A0A0K2CPX3	86.104	0.46	0	BASE+LOGAN
A0A2P0VMZ8	A0A2P0VMZ8	57.490	0.22	0	BASE+LOGAN
A0A346FK62	A0A346FK62	43.348	0.17	0	BASE+LOGAN
Q8VBD3	Q8VBD3	58.626	0.21	0	BASE+LOGAN
Q8VBD2	Q8VBD2	60.189	0.28	0	BASE+LOGAN
M4QQH6	M4QQH6	88.297	0.77	0	BASE+LOGAN
A0A5H2TJY2	A0A5H2TJY2	85.376	0.29	0	BASE+LOGAN
A0A8S5MWV2	A0A8S5MWV2	76.177	0.66	0	BASE+LOGAN
A0A8S5MWV8	A0A8S5MWV8	71.626	0.38	0	BASE+LOGAN
S5VLC5	S5VLC5	66.214	0.37	0	BASE+LOGAN
A0A516LAJ1	A0A516LAJ1	85.577	0.77	0	BASE+LOGAN
A0A516LAJ3	A0A516LAJ3	84.322	0.8	0	BASE+LOGAN
A0A6J5Q975	A0A6J5Q975	83.567	0.59	0	BASE+LOGAN
A0A516LAJ6	A0A516LAJ6	86.991	0.51	0	BASE+LOGAN
Q8BEM9	Q8BEM9	33.028	0.28	0	BASE+LOGAN
Q8QNM9	Q8QNM9	60.023	0.3	0	BASE+LOGAN
A0A7L7SIS2	A0A7L7SIS2	85.453	0.6	0	BASE+LOGAN
A0A5K7YN93	A0A5K7YN93	53.047	0.19	0	BASE+LOGAN
A0A6J5LEB9	A0A6J5LEB9	85.909	0.63	0	BASE+LOGAN
A0A411BHA1	A0A411BHA1	86.343	0.75	0	BASE+LOGAN
A0A8S5N3Q3	A0A8S5N3Q3	93.572	0.68	0	BASE+LOGAN
A0A6J7WSW5	A0A6J7WSW5	71.813	0.21	0	BASE+LOGAN
A0A8S5V5G0	A0A8S5V5G0	87.680	0.47	0	BASE+LOGAN
K0NN05	K0NN05	85.354	0.47	0	BASE+LOGAN
A0A2I7RKG4	A0A2I7RKG4	85.165	0.68	0	BASE+LOGAN
A0A097IQX2	A0A097IQX2	60.453	0.25	0	BASE+LOGAN
A0A650BUD0	A0A650BUD0	56.118	0.16	0	BASE+LOGAN
Q91FU5	Q91FU5	69.737	0.34	0	BASE+LOGAN
A0A2I7RKG7	A0A2I7RKG7	85.306	0.62	0	BASE+LOGAN
Q8QNQ3	Q8QNQ3	71.905	0.68	0	BASE+LOGAN
A0A2P0VN06	A0A2P0VN06	48.108	0.4	0	BASE+LOGAN
Q8VBF3	Q8VBF3	61.089	0.32	0	BASE+LOGAN
Q8QNQ6	Q8QNQ6	78.707	0.57	0	BASE+LOGAN
A0A6J5R3M3	A0A6J5R3M3	85.427	0.63	0	BASE+LOGAN
H9NCF0	H9NCF0	91.618	0.74	0	BASE+LOGAN
H9NCF4	H9NCF4	77.719	0.54	0	BASE+LOGAN
A0A8S5VT65	A0A8S5VT65	51.243	0.13	0	BASE+LOGAN
K4NZA5	K4NZA5	67.615	0.5	0	BASE+LOGAN
A0A8S5RKM7	A0A8S5RKM7	65.566	0.2	0	BASE+LOGAN
A0A6M3N0F0	A0A6M3N0F0	41.696	0.27	0	BASE+LOGAN
A0A1J0MCS5	A0A1J0MCS5	73.598	0.41	0	BASE+LOGAN
A0A076YNG8	A0A076YNG8	58.757	0.15	0	BASE+LOGAN
Q2QCY5	Q2QCY5	75.931	0.04	0	BASE+LOGAN
M1HH78	M1HH78	86.827	0.46	0	BASE+LOGAN
Q9J7C8	Q9J7C8	65.356	0.17	0	BASE+LOGAN
A0A8S5V5I2	A0A8S5V5I2	68.972	0.29	0	BASE+LOGAN
A0A8S5NRB0	A0A8S5NRB0	88.340	0.53	0	BASE+LOGAN
A0A516MKG7	A0A516MKG7	87.483	0.75	0	BASE+LOGAN
A0A2I7RKI4	A0A2I7RKI4	75.374	0.56	0	BASE+LOGAN
A0A5P8D3Y0	A0A5P8D3Y0	86.055	0.65	0	BASE+LOGAN
A0A6J5SLR3	A0A6J5SLR3	61.704	0.32	0	BASE+LOGAN
A7J8A7	A7J8A7	65.529	0.43	0	BASE+LOGAN
A0A2P0VN28	A0A2P0VN28	54.859	0.57	0	BASE+LOGAN
A0A2P0VN22	A0A2P0VN22	85.596	0.85	0	BASE+LOGAN
A0A2P0VN07	A0A2P0VN07	67.234	0.31	0	BASE+LOGAN
A0A2P0VN29	A0A2P0VN29	68.284	0.48	0	BASE+LOGAN
A0A8A4YKE5	A0A8A4YKE5	40.930	0.15	0	BASE+LOGAN
A0A8S5VT84	A0A8S5VT84	71.909	0.38	0	BASE+LOGAN
A0A6G6XZE5	A0A6G6XZE5	85.962	0.63	0	BASE+LOGAN
A0A8S5VT86	A0A8S5VT86	61.406	0.24	0	BASE+LOGAN
A0A8S5VT85	A0A8S5VT85	41.716	0.12	0	BASE+LOGAN
A0A6J5T826	A0A6J5T826	74.046	0.41	0	BASE+LOGAN
A0A481YWD7	A0A481YWD7	59.106	0.44	0	BASE+LOGAN
A7J8A5	A7J8A5	74.240	0.61	0	BASE+LOGAN
A0A889IW49	A0A889IW49	47.321	0.31	0	BASE+LOGAN
A0A385E315	A0A385E315	52.530	0.33	0	BASE+LOGAN
A0A6J5LEF8	A0A6J5LEF8	90.707	0.46	0	BASE+LOGAN
A0A7S6TXA8	A0A7S6TXA8	42.875	0.12	0	BASE+LOGAN
A0A8X8MBS5	A0A8X8MBS5	76.708	0.41	0	BASE+LOGAN
A0A5P8PMK0	A0A5P8PMK0	85.902	0.71	0	BASE+LOGAN
A0A3G8G9A4	A0A3G8G9A4	81.444	0.6	0	BASE+LOGAN
A0A8S5QAV6	A0A8S5QAV6	63.384	0.16	0	BASE+LOGAN
A0A6J5KK22	A0A6J5KK22	85.448	0.76	0	BASE+LOGAN
A0A0K1Y8Q5	A0A0K1Y8Q5_2	30.572	0.21	1	BASE+LOGAN
A0A8S5NRD1	A0A8S5NRD1	85.897	0.46	0	BASE+LOGAN
A0A516MKI7	A0A516MKI7	53.388	0.17	0	BASE+LOGAN
U5PVP8	U5PVP8	90.463	0.51	0	BASE+LOGAN
A0A516MKI8	A0A516MKI8	90.224	0.76	0	BASE+LOGAN
Q91FY0	Q91FY0	87.307	0.51	0	BASE+LOGAN
A0A8S5V5K6	A0A8S5V5K6	69.857	0.35	0	BASE+LOGAN
A0A141ZNZ5	A0A141ZNZ5	69.388	0.34	0	BASE+LOGAN
A0A3Q9VIR2	A0A3Q9VIR2	65.797	0.31	0	BASE+LOGAN
A0A481TE62	A0A481TE62	53.596	0.24	0	BASE+LOGAN
UPI001E70BD80	UPI001E70BD80	57.021	0.44	0	BASE+LOGAN
H9TPB1	H9TPB1	80.546	0.04	0	BASE+LOGAN
A0A8S5NRD8	A0A8S5NRD8	48.073	0.34	0	BASE+LOGAN
A0A2P0VN40	A0A2P0VN40	61.871	0.32	0	BASE+LOGAN
A0A6J5SLT5	A0A6J5SLT5	87.611	0.44	0	BASE+LOGAN
A0A2P0VN49	A0A2P0VN49	63.110	0.27	0	BASE+LOGAN
A0A6G7KTZ0	A0A6G7KTZ0	71.046	0.31	0	BASE+LOGAN
A7J8C9	A7J8C9	55.569	0.28	0	BASE+LOGAN
A0A481YWF0	A0A481YWF0	57.014	0.23	0	BASE+LOGAN
A0A345MD15	A0A345MD15	82.342	0.65	0	BASE+LOGAN
M4QQN5	M4QQN5	90.256	0.66	0	BASE+LOGAN
A0A1P8DII9	A0A1P8DII9	75.734	0.51	0	BASE+LOGAN
A0A1B1IXZ1	A0A1B1IXZ1	77.807	0.61	0	BASE+LOGAN
A0A8S5MX06	A0A8S5MX06	73.807	0.26	0	BASE+LOGAN
A0A1J0MCW0	A0A1J0MCW0	56.033	0.12	0	BASE+LOGAN
A0A8S5MX09	A0A8S5MX09	74.470	0.46	0	BASE+LOGAN
A0A514CV97	A0A514CV97	88.409	0.5	0	BASE+LOGAN
A0A8S5UYR6	A0A8S5UYR6	87.788	0.43	0	BASE+LOGAN
A0A1B1IXZ9	A0A1B1IXZ9	86.819	0.63	0	BASE+LOGAN
A0A7S6TXC9	A0A7S6TXC9	89.021	0.65	0	BASE+LOGAN
A0A8S5MX05	A0A8S5MX05	43.186	0.4	0	BASE+LOGAN
A0A5C0PVY0	A0A5C0PVY0	70.957	0.37	0	BASE+LOGAN
A0A385E337	A0A385E337	86.664	0.8	0	BASE+LOGAN
A0A514D247	A0A514D247	60.963	0.33	0	BASE+LOGAN
A0A514D240	A0A514D240	63.423	0.42	0	BASE+LOGAN
A0A516MKK1	A0A516MKK1	90.194	0.75	0	BASE+LOGAN
A0A6G9HED7	A0A6G9HED7	50.557	0.29	0	BASE+LOGAN
U5PVR9	U5PVR9	89.382	0.75	0	BASE+LOGAN
A0A2I7RKM3	A0A2I7RKM3	62.093	0.34	0	BASE+LOGAN
A0A8T8IXR6	A0A8T8IXR6	87.459	0.77	0	BASE+LOGAN
A0A6J7WT13	A0A6J7WT13	90.665	0.66	0	BASE+LOGAN
A0A6J5SLV9	A0A6J5SLV9	91.557	0.83	0	BASE+LOGAN
H9TPD4	H9TPD4	86.063	0.04	0	BASE+LOGAN
A7J8E4	A7J8E4	77.504	0.4	0	BASE+LOGAN
A0A2P0VN60	A0A2P0VN60	46.491	0.36	0	BASE+LOGAN
A0A8F8KTZ2	A0A8F8KTZ2	44.834	0.27	0	BASE+LOGAN
A0A0N7CB08	A0A0N7CB08	63.325	0.45	0	BASE+LOGAN
A0A6G7KU02	A0A6G7KU02	42.359	0.38	0	BASE+LOGAN
A0A6B7KIB1	A0A6B7KIB1	63.847	0.31	0	BASE+LOGAN
A0A5H2TK57	A0A5H2TK57	91.285	0.62	0	BASE+LOGAN
A0A1B1IY05	A0A1B1IY05	78.716	0.66	0	BASE+LOGAN
A0A4Y6EE09	A0A4Y6EE09	87.631	0.5	0	BASE+LOGAN
A0A2D1A720	A0A2D1A720	85.690	0.72	0	BASE+LOGAN
A0A6J5LEJ8	A0A6J5LEJ8	85.334	0.54	0	BASE+LOGAN
UPI00001637DE	UPI00001637DE	56.615	0.25	0	BASE+LOGAN
A0A8S5N3Y4	A0A8S5N3Y4	85.781	0.44	0	BASE+LOGAN
A0A6J5QWZ5	A0A6J5QWZ5	87.929	0.48	0	BASE+LOGAN
A0A6J5QWZ8	A0A6J5QWZ8	85.100	0.61	0	BASE+LOGAN
I7FNT0	I7FNT0	85.509	0.7	0	BASE+LOGAN
A0A411BHI1	A0A411BHI1	82.724	0.73	0	BASE+LOGAN
A0A514D260	A0A514D260	88.631	0.62	0	BASE+LOGAN
A0A516MKM7	A0A516MKM7	88.833	0.5	0	BASE+LOGAN
A0A7T5QVQ7	A0A7T5QVQ7	51.770	0.25	0	BASE+LOGAN
A0A8S5M9E2	A0A8S5M9E2	65.726	0.25	0	BASE+LOGAN
A0A8S5NRH9	A0A8S5NRH9	87.474	0.41	0	BASE+LOGAN
B6E2B7	B6E2B7	85.282	0.77	0	BASE+LOGAN
Q91G17	Q91G17	57.909	0.32	0	BASE+LOGAN
Q91G15	Q91G15	64.123	0.33	0	BASE+LOGAN
A0A8S5M9E6	A0A8S5M9E6	85.386	0.65	0	BASE+LOGAN
A7J8G7	A7J8G7	48.645	0.33	0	BASE+LOGAN
A0A3Q8HZH4	A0A3Q8HZH4	86.582	0.82	0	BASE+LOGAN
A0A481YWJ3	A0A481YWJ3	81.052	0.39	0	BASE+LOGAN
A0A2P0VN86	A0A2P0VN86	48.203	0.36	0	BASE+LOGAN
A0A075DX37	A0A075DX37	87.175	0.66	0	BASE+LOGAN
A0A8S5RKU0	A0A8S5RKU0	86.986	0.46	0	BASE+LOGAN
A0A0N7CB25	A0A0N7CB25	54.373	0.12	0	BASE+LOGAN
A0A8S5RKU2	A0A8S5RKU2	78.780	0.41	0	BASE+LOGAN
A0A2P0VN89	A0A2P0VN89	86.893	0.87	0	BASE+LOGAN
A0A898K9T9	A0A898K9T9	85.838	0.37	0	BASE+LOGAN
A0A8S5RKU5	A0A8S5RKU5	86.518	0.45	0	BASE+LOGAN
A0A222ZLK1	A0A222ZLK1	86.386	0.31	0	BASE+LOGAN
A0A6G5YFH8	A0A6G5YFH8	67.135	0.36	0	BASE+LOGAN
A0A6G5YFH9	A0A6G5YFH9	77.353	0.56	0	BASE+LOGAN
A0A385E376	A0A385E376	54.826	0.31	0	BASE+LOGAN
A0A6B9KGW4	A0A6B9KGW4	84.472	0.86	0	BASE+LOGAN
A0A6J5KK89	A0A6J5KK89	85.273	0.7	0	BASE+LOGAN
A0A384ZY54	A0A384ZY54	74.178	0.41	0	BASE+LOGAN
A0A2I7RKQ6	A0A2I7RKQ6	91.736	0.69	0	BASE+LOGAN
A0A6J5SLZ0	A0A6J5SLZ0	88.229	0.8	0	BASE+LOGAN
A0A2I7RKQ7	A0A2I7RKQ7	86.577	0.67	0	BASE+LOGAN
A0A8S5QB07	A0A8S5QB07	51.426	0.22	0	BASE+LOGAN
A0A6J5R3W2	A0A6J5R3W2	92.037	0.73	0	BASE+LOGAN
A0A5P8D453	A0A5P8D453	87.742	0.73	0	BASE+LOGAN
A0A075DX50	A0A075DX50	89.984	0.71	0	BASE+LOGAN
Q91G39	Q91G39	87.015	0.46	0	BASE+LOGAN
A7J8I5	A7J8I5	57.737	0.3	0	BASE+LOGAN
A0A2C9CX01	A0A2C9CX01	88.520	0.84	0	BASE+LOGAN
A0A8S5RKW1	A0A8S5RKW1	86.213	0.37	0	BASE+LOGAN
A0A8S5RKW4	A0A8S5RKW4	80.960	0.35	0	BASE+LOGAN
A0A8S5PGH7	A0A8S5PGH7	85.149	0.5	0	BASE+LOGAN
A0A6G7KU41	A0A6G7KU41	33.724	0.18	0	BASE+LOGAN
F2WLR2	F2WLR2	74.026	0.55	0	BASE+LOGAN
A0A8S5PGH8	A0A8S5PGH8	85.453	0.84	0	BASE+LOGAN
A0A8S5MX63	A0A8S5MX63	61.913	0.11	0	BASE+LOGAN
A0A8S5MX68	A0A8S5MX68	61.148	0.15	0	BASE+LOGAN
A0A6G5YFJ6	A0A6G5YFJ6	90.393	0.78	0	BASE+LOGAN
A0A6J5Q9C3	A0A6J5Q9C3	86.269	0.57	0	BASE+LOGAN
S5MA45	S5MA45	86.316	0.47	0	BASE+LOGAN
A0SXL7	A0SXL7	87.136	0.04	0	BASE+LOGAN
I1TRL6	I1TRL6	86.285	0.6	0	BASE+LOGAN
A0A8S5N417	A0A8S5N417	69.680	0.24	0	BASE+LOGAN
Q38464	Q38464	43.370	0.19	0	BASE+LOGAN
A0A516MKQ0	A0A516MKQ0	74.943	0.54	0	BASE+LOGAN
A0A5J6TP05	A0A5J6TP05	75.235	0.45	0	BASE+LOGAN
A0A8S5V5S6	A0A8S5V5S6	82.916	0.41	0	BASE+LOGAN
A0A2Z4HDL0	A0A2Z4HDL0	56.125	0.11	0	BASE+LOGAN
A0A5P8PMS5	A0A5P8PMS5	64.744	0.44	0	BASE+LOGAN
A0A8S5V5S5	A0A8S5V5S5	67.625	0.28	0	BASE+LOGAN
A0A6J7WT72	A0A6J7WT72	85.328	0.74	0	BASE+LOGAN
A0A8S5NRL7	A0A8S5NRL7	83.553	0.34	0	BASE+LOGAN
A0A8S5M9I6	A0A8S5M9I6	54.860	0.42	0	BASE+LOGAN
UPI001C742A05	UPI001C742A05	87.693	0.66	0	BASE+LOGAN
A0A6J5R3Y4	A0A6J5R3Y4	90.083	0.76	0	BASE+LOGAN
A0A6J5SM08	A0A6J5SM08	56.944	0.48	0	BASE+LOGAN
A0A5P8D479	A0A5P8D479	79.543	0.67	0	BASE+LOGAN
E1A1G2	E1A1G2	77.395	0.43	0	BASE+LOGAN
A0A8S5VTB3	A0A8S5VTB3	76.718	0.65	0	BASE+LOGAN
A0A5P8D476	A0A5P8D476	92.629	0.84	0	BASE+LOGAN
A0A481YWN6	A0A481YWN6	82.806	0.5	0	BASE+LOGAN
A0A898K9X1	A0A898K9X1	85.927	0.73	0	BASE+LOGAN
A0A075DX78	A0A075DX78	87.562	0.78	0	BASE+LOGAN
A0A8S5VTB4	A0A8S5VTB4	49.610	0.15	0	BASE+LOGAN
A0A2Z4Q1N5	A0A2Z4Q1N5	77.352	0.51	0	BASE+LOGAN
A0A1P8DIQ8	A0A1P8DIQ8	87.920	0.73	0	BASE+LOGAN
A0A8S5PGJ4	A0A8S5PGJ4	85.623	0.47	0	BASE+LOGAN
A0A8S5PGJ8	A0A8S5PGJ8	76.496	0.34	0	BASE+LOGAN
A0A8S5MX83	A0A8S5MX83	91.104	0.55	0	BASE+LOGAN
A0A3G9DXP2	A0A3G9DXP2	85.193	0.63	0	BASE+LOGAN
A0A516LAX9	A0A516LAX9	87.802	0.56	0	BASE+LOGAN
A0A6J5LEP3	A0A6J5LEP3	58.725	0.28	0	BASE+LOGAN
A0A516LAX2	A0A516LAX2	86.133	0.61	0	BASE+LOGAN
A0A1J0MD38	A0A1J0MD38	90.552	0.58	0	BASE+LOGAN
A0A385UF84	A0A385UF84	85.707	0.73	0	BASE+LOGAN
Q38483	Q38483	59.104	0.25	0	BASE+LOGAN
A0A1J0GUV2	A0A1J0GUV2	85.831	0.62	0	BASE+LOGAN
A0A481Z3I5	A0A481Z3I5	86.303	0.74	0	BASE+LOGAN
A0A481Z3I3	A0A481Z3I3	86.119	0.87	0	BASE+LOGAN
A0A1J0GUV1	A0A1J0GUV1	54.668	0.18	0	BASE+LOGAN
A0A482MLK2	A0A482MLK2	52.171	0.31	0	BASE+LOGAN
A0A2I7RKU9	A0A2I7RKU9	70.437	0.29	0	BASE+LOGAN
A0A6J7WT94	A0A6J7WT94	85.133	0.64	0	BASE+LOGAN
Q91G71	Q91G71	47.873	0.17	0	BASE+LOGAN
A0A8S5M9K5	A0A8S5M9K5	48.164	0.32	0	BASE+LOGAN
K7YY41	K7YY41	76.481	0.54	0	BASE+LOGAN
A0A8S5M9K7	A0A8S5M9K7	71.201	0.3	0	BASE+LOGAN
A0A5P8D493	A0A5P8D493	90.356	0.76	0	BASE+LOGAN
A0A481YWP0	A0A481YWP0	50.394	0.28	0	BASE+LOGAN
A0A075DX95	A0A075DX95	93.462	0.76	0	BASE+LOGAN
A0A6J5RRJ0	A0A6J5RRJ0	88.898	0.75	0	BASE+LOGAN
S5DT61	S5DT61	47.188	0.17	0	BASE+LOGAN
A0A6J7X049	A0A6J7X049	88.966	0.69	0	BASE+LOGAN
A0A8S5SFC5	A0A8S5SFC5	28.883	0.2	0	BASE+LOGAN
A0A6J5Q9G1	A0A6J5Q9G1	90.685	0.77	0	BASE+LOGAN
A0A6J5LER2	A0A6J5LER2	74.177	0.31	0	BASE+LOGAN
A0A2U9PFJ1	A0A2U9PFJ1	69.962	0.47	0	BASE+LOGAN
A0A219YAN6	A0A219YAN6	56.029	0.26	0	BASE+LOGAN
A0A2D1GD27	A0A2D1GD27	42.162	0.19	0	BASE+LOGAN
A0A5C0PW72	A0A5C0PW72	32.719	0.19	0	BASE+LOGAN
UPI001CE5F604	UPI001CE5F604	86.527	0.45	0	BASE+LOGAN
A0A481Z3K2	A0A481Z3K2	81.917	0.68	0	BASE+LOGAN
A0A2I7RKW6	A0A2I7RKW6	85.457	0.51	0	BASE+LOGAN
A0A2I7RKW7	A0A2I7RKW7	65.894	0.61	0	BASE+LOGAN
A0A5J6TP46	A0A5J6TP46	81.101	0.65	0	BASE+LOGAN
A0A7H0XBY3	A0A7H0XBY3	86.925	0.71	0	BASE+LOGAN
U5PW09	U5PW09	82.626	0.4	0	BASE+LOGAN
K7YY68	K7YY68	86.775	0.7	0	BASE+LOGAN
Q91G91	Q91G91	54.765	0.27	0	BASE+LOGAN
A0A481Z3K3	A0A481Z3K3	87.687	0.7	0	BASE+LOGAN
Q91G90	Q91G90	89.470	0.5	0	BASE+LOGAN
D4QF75	D4QF75	74.766	0.41	0	BASE+LOGAN
D4QF79	D4QF79	49.681	0.32	0	BASE+LOGAN
A0A385IK95	A0A385IK95	85.476	0.68	0	BASE+LOGAN
A0A3Q8HZP0	A0A3Q8HZP0	58.795	0.34	0	BASE+LOGAN
A0A8F3HZ28	A0A8F3HZ28	64.192	0.04	0	BASE+LOGAN
Q91G95	Q91G95	48.442	0.26	0	BASE+LOGAN
A0A6J5SM41	A0A6J5SM41	70.731	0.43	0	BASE+LOGAN
A0A1P8DIU6	A0A1P8DIU6	71.495	0.45	0	BASE+LOGAN
UPI001CE6A29F	UPI001CE6A29F	86.825	0.54	0	BASE+LOGAN
UPI001E7BCA46	UPI001E7BCA46	66.463	0.38	0	BASE+LOGAN
A0A8S5PGN9	A0A8S5PGN9	91.111	0.49	0	BASE+LOGAN
A0A8S5RL15	A0A8S5RL15	54.759	0.47	0	BASE+LOGAN
A0A8S5RL17	A0A8S5RL17	75.973	0.34	0	BASE+LOGAN
A0A6J5RRL7	A0A6J5RRL7	86.055	0.78	0	BASE+LOGAN
A0A4P8NCI7	A0A4P8NCI7	86.706	0.7	0	BASE+LOGAN
A0A6J5LET1	A0A6J5LET1	85.239	0.6	0	BASE+LOGAN
A0A076YNW3	A0A076YNW3	61.422	0.24	0	BASE+LOGAN
A0A1J0MD73	A0A1J0MD73	85.882	0.47	0	BASE+LOGAN
A0A2R4ALE8	A0A2R4ALE8	86.248	0.7	0	BASE+LOGAN
A0A410TB50	A0A410TB50	85.804	0.39	0	BASE+LOGAN
A0A481Z3M7	A0A481Z3M7	63.940	0.3	0	BASE+LOGAN
A0A481Z3M6	A0A481Z3M6	36.870	0.27	0	BASE+LOGAN
A0A6M3YP20	A0A6M3YP20	62.156	0.46	0	BASE+LOGAN
A0A8S5V5Y5	A0A8S5V5Y5	90.811	0.49	0	BASE+LOGAN
A0A7T8C6T6	A0A7T8C6T6	74.070	0.6	0	BASE+LOGAN
A0A8S5V5Y3	A0A8S5V5Y3	58.315	0.22	0	BASE+LOGAN
U5PW22	U5PW22	83.291	0.57	0	BASE+LOGAN
A0A8S5QB88	A0A8S5QB88	75.732	0.24	0	BASE+LOGAN
U5PW25	U5PW25	87.476	0.66	0	BASE+LOGAN
A0A2P0VNB2	A0A2P0VNB2	37.248	0.34	0	BASE+LOGAN
A0A2P0PAJ8	A0A2P0PAJ8	83.213	0.7	0	BASE+LOGAN
A0A1P8DIW5	A0A1P8DIW5	92.214	0.7	0	BASE+LOGAN
A0A8S5PGP3	A0A8S5PGP3	60.153	0.22	0	BASE+LOGAN
A0A6G5YFR1	A0A6G5YFR1	70.648	0.44	0	BASE+LOGAN
A0A6G5YFR8	A0A6G5YFR8	60.478	0.44	0	BASE+LOGAN
A0A481YWT3	A0A481YWT3	66.709	0.28	0	BASE+LOGAN
A0A8S5RL37	A0A8S5RL37	88.865	0.39	0	BASE+LOGAN
A0A6J5LEV0	A0A6J5LEV0	95.154	0.62	0	BASE+LOGAN
A0A2D1BPA1	A0A2D1BPA1	65.412	0.04	0	BASE+LOGAN
A0A6J7X081	A0A6J7X081	89.106	0.78	0	BASE+LOGAN
A0A3S8UX42	A0A3S8UX42	43.671	0.26	0	BASE+LOGAN
A0A6J5LEV4	A0A6J5LEV4	89.661	0.68	0	BASE+LOGAN
A0A2R4ALG8	A0A2R4ALG8	87.963	0.48	0	BASE+LOGAN
A0A2R4ALG5	A0A2R4ALG5	85.845	0.71	0	BASE+LOGAN
A0A8S5N493	A0A8S5N493	84.414	0.4	0	BASE+LOGAN
Q677N2	Q677N2	76.074	0.43	0	BASE+LOGAN
A0A5K7NN48	A0A5K7NN48	78.393	0.74	0	BASE+LOGAN
I6XHB9	I6XHB9	85.711	0.66	0	BASE+LOGAN
A0A8S5SFI0	A0A8S5SFI0	83.448	0.54	0	BASE+LOGAN
A0A8S5M9Q1	A0A8S5M9Q1	67.120	0.33	0	BASE+LOGAN
G1BRI3	G1BRI3	85.415	0.67	0	BASE+LOGAN
A0A2S1PDR4	A0A2S1PDR4	85.641	0.44	0	BASE+LOGAN
A0A2P0VND3	A0A2P0VND3	42.027	0.31	0	BASE+LOGAN
A0A481YWV6	A0A481YWV6	79.095	0.16	0	BASE+LOGAN
A0A3Q8HZT7	A0A3Q8HZT7	73.443	0.6	0	BASE+LOGAN
A0A8T9KMA2	A0A8T9KMA2	68.557	0.34	0	BASE+LOGAN
A0A6J5T8D4	A0A6J5T8D4	83.930	0.68	0	BASE+LOGAN
A0A8S5RL56	A0A8S5RL56	89.572	0.49	0	BASE+LOGAN
M4QR28	M4QR28	83.580	0.63	0	BASE+LOGAN
H9EGP6	H9EGP6	93.637	0.49	0	BASE+LOGAN
A0A0R6PH48	A0A0R6PH48	75.925	0.4	0	BASE+LOGAN
A0A6J5LEX8	A0A6J5LEX8	85.740	0.48	0	BASE+LOGAN
A0A0G2Y3R0	A0A0G2Y3R0	43.897	0.18	0	BASE+LOGAN
A0A6M3YP65	A0A6M3YP65	69.508	0.34	0	BASE+LOGAN
A0A2R4ALI8	A0A2R4ALI8	85.778	0.79	0	BASE+LOGAN
A0A6J7W5R7	A0A6J7W5R7	77.144	0.52	0	BASE+LOGAN
A0A516LB46	A0A516LB46	61.766	0.28	0	BASE+LOGAN
A0A6J7WTA1	A0A6J7WTA1	82.361	0.4	0	BASE+LOGAN
A0A3G8G9S6	A0A3G8G9S6	73.718	0.38	0	BASE+LOGAN
A0A1Z2RTD8	A0A1Z2RTD8_2	79.887	0.64	1	BASE+LOGAN
A0A8S5NRV4	A0A8S5NRV4	81.084	0.35	0	BASE+LOGAN
A0A6B9SYB5	A0A6B9SYB5	71.131	0.54	0	BASE+LOGAN
A0A8S5NRV6	A0A8S5NRV6	77.859	0.38	0	BASE+LOGAN
A0A2P0VNF8	A0A2P0VNF8	79.950	0.42	0	BASE+LOGAN
A0A075DXA3	A0A075DXA3	89.190	0.78	0	BASE+LOGAN
A0A8S5M9S4	A0A8S5M9S4	89.015	0.47	0	BASE+LOGAN
A0A8S5VTL9	A0A8S5VTL9	73.347	0.29	0	BASE+LOGAN
A0A8S5MXB2	A0A8S5MXB2	68.683	0.64	0	BASE+LOGAN
A0A7T8EJE1	A0A7T8EJE1	82.082	0.39	0	BASE+LOGAN
A0A249XZJ4	A0A249XZJ4	65.997	0.33	0	BASE+LOGAN
G8IEG3	G8IEG3	69.494	0.29	0	BASE+LOGAN
A0A385E3E7	A0A385E3E7	48.045	0.38	0	BASE+LOGAN
A0A6J7XNW0	A0A6J7XNW0	87.628	0.63	0	BASE+LOGAN
A0A8S5TA58	A0A8S5TA58	57.059	0.2	0	BASE+LOGAN
A0A386KNV4	A0A386KNV4	47.372	0.24	0	BASE+LOGAN
A0A481Z3S6	A0A481Z3S6	69.556	0.35	0	BASE+LOGAN
A0A3G1T4H2	A0A3G1T4H2	44.197	0.22	0	BASE+LOGAN
A0A514D2F9	A0A514D2F9	29.584	0.17	0	BASE+LOGAN
A0A6J5KKF6	A0A6J5KKF6	86.557	0.66	0	BASE+LOGAN
Q677R7	Q677R7	72.284	0.35	0	BASE+LOGAN
Q677R1	Q677R1	64.566	0.3	0	BASE+LOGAN
A0A481Z3S3	A0A481Z3S3	40.268	0.31	0	BASE+LOGAN
M4Q3G6	M4Q3G6	72.253	0.53	0	BASE+LOGAN
A0A2I7RL37	A0A2I7RL37	77.373	0.49	0	BASE+LOGAN
A0A6J7WTC7	A0A6J7WTC7	58.071	0.5	0	BASE+LOGAN
A0A8S5M9U8	A0A8S5M9U8	89.660	0.54	0	BASE+LOGAN
UPI001CE6A2A6	UPI001CE6A2A6	85.734	0.85	0	BASE+LOGAN
E1A1S9	E1A1S9	67.150	0.32	0	BASE+LOGAN
UPI001E6F00FE	UPI001E6F00FE	87.156	0.74	0	BASE+LOGAN
X4R281	X4R281	72.597	0.71	0	BASE+LOGAN
E1A1S3	E1A1S3	56.776	0.5	0	BASE+LOGAN
A0A8S5PGV2	A0A8S5PGV2	95.299	0.58	0	BASE+LOGAN
A0A1P8DJ11	A0A1P8DJ11	88.116	0.7	0	BASE+LOGAN
A0A8S5RL90	A0A8S5RL90	87.348	0.44	0	BASE+LOGAN
A0A6G5YFX8	A0A6G5YFX8	87.810	0.71	0	BASE+LOGAN
A0A8S5RL97	A0A8S5RL97	76.726	0.38	0	BASE+LOGAN
A0A514CVM6	A0A514CVM6	85.343	0.7	0	BASE+LOGAN
A0A5B9GI13	A0A5B9GI13	54.462	0.25	0	BASE+LOGAN
F8S0V6	F8S0V6	66.314	0.42	0	BASE+LOGAN
A0A219YAX7	A0A219YAX7	78.009	0.42	0	BASE+LOGAN
M9MU82	M9MU82	88.983	0.7	0	BASE+LOGAN
A0A6J7VJJ0	A0A6J7VJJ0	91.339	0.72	0	BASE+LOGAN
G8IEI0	G8IEI0	88.063	0.7	0	BASE+LOGAN
G8IEI2	G8IEI2	87.845	0.72	0	BASE+LOGAN
A0A6J5LF03	A0A6J5LF03	89.454	0.61	0	BASE+LOGAN
B8R692	B8R692	65.162	0.28	0	BASE+LOGAN
A0A219YAX9	A0A219YAX9	85.399	0.79	0	BASE+LOGAN
A0A7D0KMC3	A0A7D0KMC3	83.423	0.59	0	BASE+LOGAN
A0A7G9VZN3	A0A7G9VZN3	58.787	0.17	0	BASE+LOGAN
A0A481Z3U4	A0A481Z3U4	56.463	0.45	0	BASE+LOGAN
Q5I163	Q5I163	46.949	0.3	0	BASE+LOGAN
A0A482MLW4	A0A482MLW4	85.820	0.62	0	BASE+LOGAN
A0A3G8G9W4	A0A3G8G9W4	61.012	0.38	0	BASE+LOGAN
A0A6J7WTE3	A0A6J7WTE3	86.146	0.38	0	BASE+LOGAN
A0A516ML35	A0A516ML35	86.285	0.41	0	BASE+LOGAN
A0A2I7RL53	A0A2I7RL53	92.421	0.81	0	BASE+LOGAN
A0A482IDB0	A0A482IDB0	89.540	0.69	0	BASE+LOGAN
B5LJ80	B5LJ80	77.348	0.66	0	BASE+LOGAN
A0A2S1PDX2	A0A2S1PDX2	54.871	0.13	0	BASE+LOGAN
A0A7T7ZBN2	A0A7T7ZBN2	82.296	0.53	0	BASE+LOGAN
A0A075DXE2	A0A075DXE2	86.103	0.69	0	BASE+LOGAN
A0A6G5YFZ0	A0A6G5YFZ0	67.314	0.46	0	BASE+LOGAN
A0A2I7QQM1	A0A2I7QQM1	87.112	0.7	0	BASE+LOGAN
A0A1V1FL05	A0A1V1FL05	43.674	0.29	0	BASE+LOGAN
A0A8S5VTP9	A0A8S5VTP9	49.555	0.27	0	BASE+LOGAN
A0A1P8DJ36	A0A1P8DJ36	52.540	0.45	0	BASE+LOGAN
Q9YPD8	Q9YPD8	63.742	0.14	0	BASE+LOGAN
A0A8K1HHR8	A0A8K1HHR8	64.184	0.53	0	BASE+LOGAN
A0A1J0MDA4	A0A1J0MDA4	63.441	0.3	0	BASE+LOGAN
A0A8S5N4A7	A0A8S5N4A7	64.658	0.34	0	BASE+LOGAN
Q677V0	Q677V0	48.628	0.22	0	BASE+LOGAN
A0A8S5SFQ2	A0A8S5SFQ2	69.405	0.25	0	BASE+LOGAN
A0A6J7WTG0	A0A6J7WTG0	63.313	0.28	0	BASE+LOGAN
A0A516ML52	A0A516ML52	68.878	0.54	0	BASE+LOGAN
A0A2I7RL70	A0A2I7RL70	88.740	0.77	0	BASE+LOGAN
A0A6J7WTG6	A0A6J7WTG6	72.265	0.44	0	BASE+LOGAN
A0A1J0GV89	A0A1J0GV89	88.487	0.78	0	BASE+LOGAN
A0A2I7RL74	A0A2I7RL74	86.800	0.71	0	BASE+LOGAN
A0A7H0XC96	A0A7H0XC96	76.555	0.34	0	BASE+LOGAN
UPI001CE5056A	UPI001CE5056A	89.009	0.77	0	BASE+LOGAN
A0A5C2H5I8	A0A5C2H5I8	70.669	0.44	0	BASE+LOGAN
A0A8S5M9Y8	A0A8S5M9Y8	86.207	0.46	0	BASE+LOGAN
A0A2P0VNL3	A0A2P0VNL3	64.953	0.5	0	BASE+LOGAN
A0A2P0PAT8	A0A2P0PAT8	84.041	0.42	0	BASE+LOGAN
A0A2S1PDZ5	A0A2S1PDZ5	85.844	0.74	0	BASE+LOGAN
A0A2P0VNL9	A0A2P0VNL9	38.606	0.34	0	BASE+LOGAN
A0A075DXG8	A0A075DXG8	88.799	0.62	0	BASE+LOGAN
A0A481YX20	A0A481YX20	85.300	0.79	0	BASE+LOGAN
A0A1P8DJ54	A0A1P8DJ54	40.415	0.3	0	BASE+LOGAN
A0A1P8DJ52	A0A1P8DJ52	58.947	0.25	0	BASE+LOGAN
A0A6M9X2W3	A0A6M9X2W3	33.192	0.19	0	BASE+LOGAN
A0A8S5MXH3	A0A8S5MXH3	70.813	0.26	0	BASE+LOGAN
A0A8S5PGZ9	A0A8S5PGZ9	85.566	0.52	0	BASE+LOGAN
A0A2Z4Q223	A0A2Z4Q223	91.334	0.75	0	BASE+LOGAN
A0A1P8DJ58	A0A1P8DJ58	39.923	0.28	0	BASE+LOGAN
K4HN91	K4HN91	86.376	0.4	0	BASE+LOGAN
S5VM56	S5VM56	89.343	0.76	0	BASE+LOGAN
A0A6J7X0B0	A0A6J7X0B0	73.579	0.61	0	BASE+LOGAN
A0A2R4ALQ3	A0A2R4ALQ3	73.252	0.45	0	BASE+LOGAN
A0A2R4ALQ2	A0A2R4ALQ2	93.475	0.61	0	BASE+LOGAN
UPI00032B2C93	UPI00032B2C93	87.474	0.77	0	BASE+LOGAN
A0A6G9KDS8	A0A6G9KDS8	64.723	0.12	0	BASE+LOGAN
A0A481Z3Y2	A0A481Z3Y2	46.472	0.39	0	BASE+LOGAN
A0A6J5LF44	A0A6J5LF44	93.939	0.53	0	BASE+LOGAN
A0A8S5MXH6	A0A8S5MXH6	79.520	0.42	0	BASE+LOGAN
A0A7D0JS32	A0A7D0JS32	95.180	0.52	0	BASE+LOGAN
A0A0K1Y4T5	A0A0K1Y4T5	88.050	0.7	0	BASE+LOGAN
A0A1J0MDC7	A0A1J0MDC7	54.643	0.22	0	BASE+LOGAN
A0A8T9JCP2	A0A8T9JCP2	48.687	0.3	0	BASE+LOGAN
A0A7S5V089	A0A7S5V089	86.115	0.51	0	BASE+LOGAN
Q677X4	Q677X4	78.523	0.43	0	BASE+LOGAN
M4Q3M0	M4Q3M0	89.118	0.79	0	BASE+LOGAN
A0A514D2L9	A0A514D2L9	89.101	0.46	0	BASE+LOGAN
A0A6G9HF06	A0A6G9HF06	72.331	0.56	0	BASE+LOGAN
A0A8S5SFS6	A0A8S5SFS6	61.603	0.12	0	BASE+LOGAN
A0A8S5NS21	A0A8S5NS21	91.238	0.49	0	BASE+LOGAN
A0A6J7WTI9	A0A6J7WTI9	77.918	0.48	0	BASE+LOGAN
A0A2P0VNN3	A0A2P0VNN3	39.939	0.35	0	BASE+LOGAN
A0A2P0VNN5	A0A2P0VNN5	29.111	0.22	0	BASE+LOGAN
G1BRS9	G1BRS9	66.653	0.32	0	BASE+LOGAN
A0A075DXI0	A0A075DXI0	87.468	0.69	0	BASE+LOGAN
A0A8S5VTT5	A0A8S5VTT5	60.201	0.18	0	BASE+LOGAN
A0A2P0VNN8	A0A2P0VNN8	49.368	0.43	0	BASE+LOGAN
A0A6J5T8N7	A0A6J5T8N7	90.463	0.68	0	BASE+LOGAN
A0A8S5VTT8	A0A8S5VTT8	71.035	0.3	0	BASE+LOGAN
A0A6M6DGF2	A0A6M6DGF2	62.556	0.42	0	BASE+LOGAN
A0A1P8DJ73	A0A1P8DJ73	58.659	0.23	0	BASE+LOGAN
Q9AZD8	Q9AZD8	68.260	0.37	0	BASE+LOGAN
A0A140C601	A0A140C601	67.208	0.04	0	BASE+LOGAN
A0A6J7X0D2	A0A6J7X0D2	87.468	0.68	0	BASE+LOGAN
A0A2D1GDB1	A0A2D1GDB1	67.360	0.02	0	BASE+LOGAN
A0A481YX46	A0A481YX46	40.689	0.22	0	BASE+LOGAN
A0A6G7KUH8	A0A6G7KUH8	30.385	0.18	0	BASE+LOGAN
A0A219YB28	A0A219YB28	57.036	0.3	0	BASE+LOGAN
Q677Z9	Q677Z9	85.147	0.44	0	BASE+LOGAN
A0A5C1K558	A0A5C1K558	67.054	0.27	0	BASE+LOGAN
A0A649V1M9	A0A649V1M9	61.675	0.34	0	BASE+LOGAN
A0A8S5SFU3	A0A8S5SFU3	89.626	0.48	0	BASE+LOGAN
A0A516ML99	A0A516ML99	77.896	0.46	0	BASE+LOGAN
A0A8S5NS49	A0A8S5NS49	85.516	0.4	0	BASE+LOGAN
A0A2P0VNP2	A0A2P0VNP2	36.919	0.24	0	BASE+LOGAN
A0A2P0PAX4	A0A2P0PAX4	77.359	0.39	0	BASE+LOGAN
A0A348JCN0	A0A348JCN0	61.803	0.14	0	BASE+LOGAN
M1Q5W4	M1Q5W4	85.670	0.77	0	BASE+LOGAN
A0A2P0VNP7	A0A2P0VNP7	40.667	0.3	0	BASE+LOGAN
A0A0C5KAN0	A0A0C5KAN0	88.909	0.79	0	BASE+LOGAN
A0A1P8DJ90	A0A1P8DJ90	40.442	0.3	0	BASE+LOGAN
A0A6J5R4A7	A0A6J5R4A7	76.598	0.64	0	BASE+LOGAN
Q9YPH4	Q9YPH4	45.868	0.32	0	BASE+LOGAN
A0A8T9TIW9	A0A8T9TIW9	87.662	0.81	0	BASE+LOGAN
A0A6J7WTK0	A0A6J7WTK0	72.851	0.44	0	BASE+LOGAN
A0A481YX60	A0A481YX60	55.486	0.25	0	BASE+LOGAN
A0A6N1NMG3	A0A6N1NMG3	75.676	0.53	0	BASE+LOGAN
Q64975	Q64975	76.149	0.03	0	BASE+LOGAN
A0A8F8KUH0	A0A8F8KUH0	56.546	0.3	0	BASE+LOGAN
A0A481YX69	A0A481YX69	79.450	0.41	0	BASE+LOGAN
Q9YPJ6	Q9YPJ6	80.586	0.42	0	BASE+LOGAN
A0A8S5PH26	A0A8S5PH26	76.301	0.33	0	BASE+LOGAN
Q9YPJ7	Q9YPJ7	48.235	0.31	0	BASE+LOGAN
S5VM94	S5VM94	84.771	0.5	0	BASE+LOGAN
A0A8S5PH29	A0A8S5PH29	89.328	0.49	0	BASE+LOGAN
A0A218M8F3	A0A218M8F3	86.243	0.63	0	BASE+LOGAN
A0A249XZT3	A0A249XZT3	83.617	0.67	0	BASE+LOGAN
A0A7G9VZV2	A0A7G9VZV2	89.542	0.71	0	BASE+LOGAN
A0A6J5RS06	A0A6J5RS06	86.446	0.78	0	BASE+LOGAN
A0A6J5RS08	A0A6J5RS08	85.595	0.73	0	BASE+LOGAN
A0A6J5LF84	A0A6J5LF84	87.015	0.7	0	BASE+LOGAN
A0A6J5LF80	A0A6J5LF80	89.532	0.42	0	BASE+LOGAN
A0A1J0MDG5	A0A1J0MDG5	57.761	0.21	0	BASE+LOGAN
A0A6J7VJR9	A0A6J7VJR9	89.131	0.62	0	BASE+LOGAN
A0A411BI71	A0A411BI71	86.778	0.63	0	BASE+LOGAN
A0A6J5QXH1	A0A6J5QXH1	92.526	0.83	0	BASE+LOGAN
A0A481Z414	A0A481Z414	56.786	0.38	0	BASE+LOGAN
A0A8S5QBH3	A0A8S5QBH3	75.234	0.32	0	BASE+LOGAN
A0A2P0VNR3	A0A2P0VNR3	38.080	0.25	0	BASE+LOGAN
A0A7T7ZBV7	A0A7T7ZBV7	89.117	0.75	0	BASE+LOGAN
A0A2I6PHT4	A0A2I6PHT4	87.068	0.52	0	BASE+LOGAN
A0A2P0VNR6	A0A2P0VNR6	46.986	0.49	0	BASE+LOGAN
A0A0N7CBL7	A0A0N7CBL7	53.571	0.18	0	BASE+LOGAN
Q64991	Q64991	62.175	0.14	0	BASE+LOGAN
A0A7S6P211	A0A7S6P211	96.236	0.65	0	BASE+LOGAN
A0A2C9CXH6	A0A2C9CXH6	85.992	0.8	0	BASE+LOGAN
Q72495	Q72495	47.931	0.23	0	BASE+LOGAN
A0A8S5VTX5	A0A8S5VTX5	86.102	0.84	0	BASE+LOGAN
D9ZNG8	D9ZNG8	79.674	0.61	0	BASE+LOGAN
A0A481YX83	A0A481YX83	52.654	0.53	0	BASE+LOGAN
A0A7S5R715	A0A7S5R715	81.453	0.38	0	BASE+LOGAN
A0A6G5YG64	A0A6G5YG64	89.231	0.48	0	BASE+LOGAN
A0A0R6PHB5	A0A0R6PHB5	68.317	0.33	0	BASE+LOGAN
B6S2B9	B6S2B9	86.788	0.75	0	BASE+LOGAN
A0A6J7X0H6	A0A6J7X0H6	73.842	0.5	0	BASE+LOGAN
A0A7G9VZX2	A0A7G9VZX2	94.662	0.75	0	BASE+LOGAN
M9MUB4	M9MUB4	88.383	0.71	0	BASE+LOGAN
A0A385E3Q8	A0A385E3Q8	42.107	0.25	0	BASE+LOGAN
A0A516LBB5	A0A516LBB5	78.239	0.6	0	BASE+LOGAN
A0A4D6E9E9	A0A4D6E9E9	85.605	0.77	0	BASE+LOGAN
A0A2R4ALW7	A0A2R4ALW7	64.498	0.33	0	BASE+LOGAN
A0A2L0V001	A0A2L0V001	89.530	0.84	0	BASE+LOGAN
A0A515KX02	A0A515KX02	71.348	0.05	0	BASE+LOGAN
A0A1J0MDI5	A0A1J0MDI5	77.465	0.42	0	BASE+LOGAN
A0A2L0V006	A0A2L0V006	53.275	0.31	0	BASE+LOGAN
A0A5B9N1Z1	A0A5B9N1Z1	69.294	0.38	0	BASE+LOGAN
A0A1J0MDI7	A0A1J0MDI7	61.795	0.28	0	BASE+LOGAN
M9Q048	M9Q048	69.088	0.03	0	BASE+LOGAN
A0A5C1K597	A0A5C1K597	90.651	0.67	0	BASE+LOGAN
A0A649V1Q0	A0A649V1Q0	85.269	0.5	0	BASE+LOGAN
A0A514D2R9	A0A514D2R9	54.182	0.2	0	BASE+LOGAN
A0A411BI90	A0A411BI90	69.347	0.57	0	BASE+LOGAN
A0A8S5QBJ8	A0A8S5QBJ8	88.400	0.68	0	BASE+LOGAN
A0A7H0XCA0	A0A7H0XCA0	52.431	0.22	0	BASE+LOGAN
U5PWD3	U5PWD3	87.447	0.72	0	BASE+LOGAN
A0A6B9SYP2	A0A6B9SYP2	85.584	0.73	0	BASE+LOGAN
A0A2P0VNT5	A0A2P0VNT5	85.230	0.59	0	BASE+LOGAN
A0A291FEU6	A0A291FEU6	25.453	0.17	0	BASE+LOGAN
A0A7H0XCA2	A0A7H0XCA2	66.390	0.2	0	BASE+LOGAN
E1A230	E1A230	87.813	0.68	0	BASE+LOGAN
A0A8S5VTZ9	A0A8S5VTZ9	59.619	0.32	0	BASE+LOGAN
A0A0C5KAR9	A0A0C5KAR9	85.378	0.62	0	BASE+LOGAN
E1A239	E1A239	85.838	0.7	0	BASE+LOGAN
E1A232	E1A232	73.862	0.45	0	BASE+LOGAN
A0A5B9MV51	A0A5B9MV51	83.108	0.5	0	BASE+LOGAN
A0A140C666	A0A140C666	67.374	0.03	0	BASE+LOGAN
A0A8F3I6A6	A0A8F3I6A6	63.454	0.03	0	BASE+LOGAN
A0A7D7FEH2	A0A7D7FEH2	78.269	0.66	0	BASE+LOGAN
A0A7G9VZZ5	A0A7G9VZZ5	67.384	0.3	0	BASE+LOGAN
A0A8S5RLE2	A0A8S5RLE2	46.064	0.21	0	BASE+LOGAN
A0A516LBD0	A0A516LBD0	85.510	0.71	0	BASE+LOGAN
A0A249XZX3	A0A249XZX3	84.084	0.53	0	BASE+LOGAN
A0A2R4ALY0	A0A2R4ALY0	81.286	0.58	0	BASE+LOGAN
A0A516LBD5	A0A516LBD5	70.788	0.47	0	BASE+LOGAN
A0A5Q2WG07	A0A5Q2WG07	85.904	0.76	0	BASE+LOGAN
A0A2U9PG44	A0A2U9PG44	85.225	0.54	0	BASE+LOGAN
A0A8S5TAC3	A0A8S5TAC3	89.261	0.69	0	BASE+LOGAN
A0A2L0V027	A0A2L0V027	75.636	0.37	0	BASE+LOGAN
A0A8S5N4K4	A0A8S5N4K4	78.580	0.45	0	BASE+LOGAN
A0A513Q8A4	A0A513Q8A4	69.727	0.09	0	BASE+LOGAN
A0A384ZYQ1	A0A384ZYQ1	80.937	0.53	0	BASE+LOGAN
A0A1J0GVB0	A0A1J0GVB0	88.395	0.7	0	BASE+LOGAN
A0A5J6TPJ6	A0A5J6TPJ6	87.322	0.61	0	BASE+LOGAN
UPI00232913F5	UPI00232913F5	71.509	0.45	0	BASE+LOGAN
A0A2P0VNV4	A0A2P0VNV4	64.533	0.12	0	BASE+LOGAN
A0A075DXQ0	A0A075DXQ0	86.076	0.48	0	BASE+LOGAN
A0A8S0IDI2	A0A8S0IDI2	63.516	0.26	0	BASE+LOGAN
A0A2C9CXL8	A0A2C9CXL8	85.154	0.69	0	BASE+LOGAN
D9ZNK4	D9ZNK4	82.328	0.41	0	BASE+LOGAN
A0A6J5T8V8	A0A6J5T8V8	86.483	0.73	0	BASE+LOGAN
A0A481Z450	A0A481Z450	57.713	0.55	0	BASE+LOGAN
A0A8S5VU05	A0A8S5VU05	44.959	0.18	0	BASE+LOGAN
A0A8S5VU07	A0A8S5VU07	89.001	0.81	0	BASE+LOGAN
A0A8S5MXR4	A0A8S5MXR4	67.668	0.24	0	BASE+LOGAN
A0A0R6PHF3	A0A0R6PHF3	86.100	0.45	0	BASE+LOGAN
A0A6J7X0L6	A0A6J7X0L6	91.335	0.71	0	BASE+LOGAN
A0A218M8L2	A0A218M8L2	86.475	0.46	0	BASE+LOGAN
A0A6J5RS60	A0A6J5RS60	43.094	0.3	0	BASE+LOGAN
A0A220BXP7	A0A220BXP7	78.260	0.5	0	BASE+LOGAN
A0A8S5VU08	A0A8S5VU08	69.091	0.42	0	BASE+LOGAN
A0A2L0V040	A0A2L0V040	61.662	0.44	0	BASE+LOGAN
A0A516LBF6	A0A516LBF6	65.075	0.47	0	BASE+LOGAN
A0A7D3UQN8	A0A7D3UQN8	86.102	0.59	0	BASE+LOGAN
Q65C80	Q65C80	61.919	0.48	0	BASE+LOGAN
A0A2L0V047	A0A2L0V047	62.534	0.51	0	BASE+LOGAN
S4USH8	S4USH8	72.812	0.62	0	BASE+LOGAN
A0A2R3XXM4	A0A2R3XXM4	38.980	0.28	0	BASE+LOGAN
A0A6J7WTS0	A0A6J7WTS0	93.517	0.45	0	BASE+LOGAN
A0A0S1TPW2	A0A0S1TPW2	37.949	0.18	0	BASE+LOGAN
UPI00205E017D	UPI00205E017D	71.169	0.49	0	BASE+LOGAN
A0A0C5KAV1	A0A0C5KAV1	84.215	0.62	0	BASE+LOGAN
A0A5B9NPM7	A0A5B9NPM7	85.341	0.76	0	BASE+LOGAN
A0A060DAN1	A0A060DAN1	92.633	0.76	0	BASE+LOGAN
A0A8T9VNB0	A0A8T9VNB0	48.112	0.3	0	BASE+LOGAN
A0A075DXS7	A0A075DXS7	86.161	0.78	0	BASE+LOGAN
A0A8F2IFG8	A0A8F2IFG8	88.091	0.72	0	BASE+LOGAN
A0A8S5VU21	A0A8S5VU21	85.843	0.49	0	BASE+LOGAN
A0A6J5T8X7	A0A6J5T8X7	87.267	0.62	0	BASE+LOGAN
S5VMA1	S5VMA1	65.118	0.25	0	BASE+LOGAN
A0A1P8DJA9	A0A1P8DJA9	58.387	0.36	0	BASE+LOGAN
A0A385E3W1	A0A385E3W1	64.042	0.24	0	BASE+LOGAN
A0A6B9LRH6	A0A6B9LRH6	85.094	0.45	0	BASE+LOGAN
A0A516LBH4	A0A516LBH4	75.789	0.43	0	BASE+LOGAN
M9MUH8	M9MUH8	58.534	0.37	0	BASE+LOGAN
A0A2L0V066	A0A2L0V066	85.902	0.58	0	BASE+LOGAN
A0A140CTU3	A0A140CTU3	86.602	0.83	0	BASE+LOGAN
A0A8S5TAG5	A0A8S5TAG5	85.312	0.38	0	BASE+LOGAN
A0A140CTU8	A0A140CTU8	64.222	0.56	0	BASE+LOGAN
A0A6B9LC71	A0A6B9LC71	91.305	0.7	0	BASE+LOGAN
A0A481Z492	A0A481Z492	56.579	0.55	0	BASE+LOGAN
A0A514D2X6	A0A514D2X6	60.740	0.12	0	BASE+LOGAN
A0A2L0V069	A0A2L0V069	85.338	0.75	0	BASE+LOGAN
A0A516MLC2	A0A516MLC2	45.016	0.17	0	BASE+LOGAN
A0A8S5QBP3	A0A8S5QBP3	69.203	0.33	0	BASE+LOGAN
UPI001C78A8F4	UPI001C78A8F4	68.437	0.49	0	BASE+LOGAN
A0A8S5SG32	A0A8S5SG32	60.038	0.12	0	BASE+LOGAN
A0A249Y6W6	A0A249Y6W6	38.967	0.16	0	BASE+LOGAN
G8HKE0	G8HKE0	66.520	0.66	0	BASE+LOGAN
A0A2P0VNZ2	A0A2P0VNZ2	76.529	0.46	0	BASE+LOGAN
A0A0C5KAX2	A0A0C5KAX2	90.182	0.7	0	BASE+LOGAN
A0A5H3CM32	A0A5H3CM32	61.347	0.23	0	BASE+LOGAN
A0A8S5VU40	A0A8S5VU40	86.347	0.45	0	BASE+LOGAN
A0A1P8DJC6	A0A1P8DJC6	46.231	0.27	0	BASE+LOGAN
A0A6J5T8Z0	A0A6J5T8Z0	85.729	0.55	0	BASE+LOGAN
A0A6J5R4K2	A0A6J5R4K2	85.166	0.72	0	BASE+LOGAN
A0A8S5MXV6	A0A8S5MXV6	86.966	0.65	0	BASE+LOGAN
A0A6J7X0P9	A0A6J7X0P9	89.892	0.59	0	BASE+LOGAN
M9MUJ3	M9MUJ3	62.193	0.52	0	BASE+LOGAN
A0A2L0V089	A0A2L0V089	88.591	0.74	0	BASE+LOGAN
A0A2L0V086	A0A2L0V086	69.730	0.58	0	BASE+LOGAN
A0A2L0V087	A0A2L0V087	42.475	0.25	0	BASE+LOGAN
A0A8S5V6G2	A0A8S5V6G2	62.139	0.11	0	BASE+LOGAN
A0A411C4M2	A0A411C4M2	68.176	0.38	0	BASE+LOGAN
A0A899J041	A0A899J041	59.589	0.24	0	BASE+LOGAN
A0A6J7WTW3	A0A6J7WTW3	71.924	0.57	0	BASE+LOGAN
A0A6N1NMS1	A0A6N1NMS1	79.834	0.75	0	BASE+LOGAN
A0A8S5SG57	A0A8S5SG57	55.426	0.33	0	BASE+LOGAN
A0A5H3CM59	A0A5H3CM59	53.700	0.43	0	BASE+LOGAN
A0A5P8D4W4	A0A5P8D4W4	86.570	0.85	0	BASE+LOGAN
A0A1Q1PV51	A0A1Q1PV51	40.718	0.19	0	BASE+LOGAN
A0A075DXW1	A0A075DXW1	87.225	0.73	0	BASE+LOGAN
A0A0N7CBV1	A0A0N7CBV1	55.340	0.25	0	BASE+LOGAN
A0A6J5R4M1	A0A6J5R4M1	88.364	0.78	0	BASE+LOGAN
A0A6J5T903	A0A6J5T903	87.371	0.68	0	BASE+LOGAN
A0A1P8DJE4	A0A1P8DJE4	88.850	0.86	0	BASE+LOGAN
A0A8S5MXX5	A0A8S5MXX5	74.369	0.34	0	BASE+LOGAN
A0A8S5MXX7	A0A8S5MXX7	85.483	0.76	0	BASE+LOGAN
A0A8S5MXX9	A0A8S5MXX9	85.789	0.48	0	BASE+LOGAN
A0A0R6PHL8	A0A0R6PHL8	59.414	0.28	0	BASE+LOGAN
A0A160DGS0	A0A160DGS0	85.386	0.61	0	BASE+LOGAN
UPI001BEAA415	UPI001BEAA415	80.306	0.66	0	BASE+LOGAN
S5VME3	S5VME3	79.686	0.58	0	BASE+LOGAN
A0A514CW53	A0A514CW53	31.371	0.17	0	BASE+LOGAN
A0A2R4AM55	A0A2R4AM55	85.783	0.42	0	BASE+LOGAN
A0A7S5V0H9	A0A7S5V0H9	87.376	0.73	0	BASE+LOGAN
A0A385UFX8	A0A385UFX8	83.119	0.59	0	BASE+LOGAN
A0A516MLG8	A0A516MLG8	68.988	0.41	0	BASE+LOGAN
A0A5J6TPR5	A0A5J6TPR5	85.400	0.62	0	BASE+LOGAN
A0A8S5QBT8	A0A8S5QBT8	86.815	0.64	0	BASE+LOGAN
A0A6G9HDD2	A0A6G9HDD2_1	60.731	0.34	1	BASE+LOGAN
A0A4Y5NR87	A0A4Y5NR87	89.181	0.46	0	BASE+LOGAN
A0A8S5SG78	A0A8S5SG78	85.786	0.49	0	BASE+LOGAN
A0A482IDV3	A0A482IDV3	93.391	0.64	0	BASE+LOGAN
A0A8S5VU43	A0A8S5VU43	44.169	0.3	0	BASE+LOGAN
A0A7G9A5W7	A0A7G9A5W7	75.270	0.32	0	BASE+LOGAN
A0A5P8D4Y4	A0A5P8D4Y4	82.759	0.57	0	BASE+LOGAN
A0A075DXY7	A0A075DXY7	62.020	0.22	0	BASE+LOGAN
A0A2C9CXT7	A0A2C9CXT7	89.642	0.83	0	BASE+LOGAN
A0A1P8DJG2	A0A1P8DJG2	40.236	0.34	0	BASE+LOGAN
A0A6J5T928	A0A6J5T928	56.898	0.12	0	BASE+LOGAN
A0A346FXD9	A0A346FXD9_2	30.411	0.26	1	BASE+LOGAN
A0A0R6PHN8	A0A0R6PHN8	81.528	0.55	0	BASE+LOGAN
A0A076VAH6	A0A076VAH6	43.469	0.21	0	BASE+LOGAN
A0A0M4RBQ3	A0A0M4RBQ3	88.924	0.59	0	BASE+LOGAN
A0A220BXX5	A0A220BXX5	79.150	0.43	0	BASE+LOGAN
A0A6J5LFF7	A0A6J5LFF7	74.845	0.39	0	BASE+LOGAN
M9TMR0	M9TMR0	49.335	0.16	0	BASE+LOGAN
A0A8S5TAM3	A0A8S5TAM3	64.649	0.31	0	BASE+LOGAN
A0A8S5N4U7	A0A8S5N4U7	71.934	0.51	0	BASE+LOGAN
A0A385E419	A0A385E419	87.884	0.63	0	BASE+LOGAN
A0A7D3UQV8	A0A7D3UQV8	87.521	0.86	0	BASE+LOGAN
A0A1B1PBK2	A0A1B1PBK2	88.772	0.45	0	BASE+LOGAN
A0A3Q9T795	A0A3Q9T795	35.786	0.15	0	BASE+LOGAN
A0A516MLI4	A0A516MLI4	60.796	0.19	0	BASE+LOGAN
A0A482MMA6	A0A482MMA6	79.467	0.59	0	BASE+LOGAN
A0A5P8PNK8	A0A5P8PNK8	41.525	0.37	0	BASE+LOGAN
M1I4E3	M1I4E3	69.120	0.52	0	BASE+LOGAN
A0A6N1NMW9	A0A6N1NMW9	67.060	0.39	0	BASE+LOGAN
UPI000D201432	UPI000D201432	73.471	0.52	0	BASE+LOGAN
A0A2I6PI63	A0A2I6PI63	86.557	0.5	0	BASE+LOGAN
Q9AZV9	Q9AZV9	83.187	0.36	0	BASE+LOGAN
A0A8S5RLQ0	A0A8S5RLQ0	85.640	0.44	0	BASE+LOGAN
A0A8S5PHB1	A0A8S5PHB1	74.172	0.35	0	BASE+LOGAN
A0A7R5WMF2	A0A7R5WMF2	71.255	0.44	0	BASE+LOGAN
A0A2R4AM94	A0A2R4AM94	73.072	0.34	0	BASE+LOGAN
A0A6J5LFH7	A0A6J5LFH7	93.349	0.79	0	BASE+LOGAN
M9MUP3	M9MUP3	78.970	0.4	0	BASE+LOGAN
A0A481Z4A2	A0A481Z4A2	86.375	0.45	0	BASE+LOGAN
A0A8S5UZR1	A0A8S5UZR1	85.718	0.43	0	BASE+LOGAN
A0A2R4AM96	A0A2R4AM96	87.178	0.53	0	BASE+LOGAN
A0A8S5NSF0	A0A8S5NSF0	88.634	0.49	0	BASE+LOGAN
A0A8T8IYR3	A0A8T8IYR3	81.330	0.44	0	BASE+LOGAN
A0A8S5V6M1	A0A8S5V6M1	90.513	0.79	0	BASE+LOGAN
A0A6N1NMY1	A0A6N1NMY1	74.409	0.66	0	BASE+LOGAN
A0A0S1TQ53	A0A0S1TQ53	63.435	0.58	0	BASE+LOGAN
UPI001CE5AC1E	UPI001CE5AC1E	85.637	0.63	0	BASE+LOGAN
A0A6N1NMY6	A0A6N1NMY6	64.241	0.3	0	BASE+LOGAN
M1I4G9	M1I4G9	68.622	0.57	0	BASE+LOGAN
A0A2C9CXX1	A0A2C9CXX1	85.785	0.5	0	BASE+LOGAN
A0A6M6DGZ1	A0A6M6DGZ1	79.133	0.73	0	BASE+LOGAN
A0A2C9CXX9	A0A2C9CXX9	87.333	0.84	0	BASE+LOGAN
A0A0N7CC04	A0A0N7CC04	55.958	0.29	0	BASE+LOGAN
A0A2I6PI84	A0A2I6PI84	85.225	0.69	0	BASE+LOGAN
A0A8S5PHD0	A0A8S5PHD0	51.437	0.23	0	BASE+LOGAN
A0A481YXH8	A0A481YXH8	30.536	0.24	0	BASE+LOGAN
A0A6J7X0X4	A0A6J7X0X4	87.552	0.74	0	BASE+LOGAN
A0A8S5RLS8	A0A8S5RLS8	78.016	0.5	0	BASE+LOGAN
A0A6G5YGF9	A0A6G5YGF9	70.683	0.33	0	BASE+LOGAN
A0A6B9LRR2	A0A6B9LRR2	89.403	0.54	0	BASE+LOGAN
A0A6J5LFJ3	A0A6J5LFJ3	94.406	0.51	0	BASE+LOGAN
G8A502	G8A502	87.414	0.2	0	BASE+LOGAN
A0A6M4AJN1	A0A6M4AJN1	91.998	0.47	0	BASE+LOGAN
A0A514D360	A0A514D360	85.466	0.72	0	BASE+LOGAN
A0A411BII2	A0A411BII2	85.261	0.78	0	BASE+LOGAN
A0A514D367	A0A514D367	62.774	0.4	0	BASE+LOGAN
U5PWT1	U5PWT1	87.210	0.74	0	BASE+LOGAN
Q678B4	Q678B4	77.240	0.4	0	BASE+LOGAN
A0A8T8IYT6	A0A8T8IYT6	88.708	0.7	0	BASE+LOGAN
A0A482MME4	A0A482MME4	86.445	0.78	0	BASE+LOGAN
A0A220NT32	A0A220NT32	71.946	0.26	0	BASE+LOGAN
A0A649VPP6	A0A649VPP6	83.197	0.39	0	BASE+LOGAN
A0A1P8DJM0	A0A1P8DJM0	90.155	0.45	0	BASE+LOGAN
E1A2C2	E1A2C2	85.792	0.6	0	BASE+LOGAN
A0A1P8DJM4	A0A1P8DJM4	89.083	0.45	0	BASE+LOGAN
A0A167RQH4	A0A167RQH4	77.355	0.77	0	BASE+LOGAN
A0A6G5YGH1	A0A6G5YGH1	85.642	0.64	0	BASE+LOGAN
A0A1L5BWN7	A0A1L5BWN7	86.182	0.66	0	BASE+LOGAN
A0A6G5YGH4	A0A6G5YGH4	86.625	0.73	0	BASE+LOGAN
A0A8S5MY48	A0A8S5MY48	60.720	0.23	0	BASE+LOGAN
A0A6J7X0Z2	A0A6J7X0Z2	79.010	0.67	0	BASE+LOGAN
A0A6B9XMU7	A0A6B9XMU7	56.611	0.28	0	BASE+LOGAN
A0A222ZMK3	A0A222ZMK3	86.402	0.74	0	BASE+LOGAN
A0A6M2VCF8	A0A6M2VCF8	85.985	0.55	0	BASE+LOGAN
A0A6M2VCF4	A0A6M2VCF4	85.772	0.7	0	BASE+LOGAN
A0A6J7X0Z8	A0A6J7X0Z8	76.095	0.41	0	BASE+LOGAN
I6S6T2	I6S6T2	91.372	0.61	0	BASE+LOGAN
A0A2L0V0B6	A0A2L0V0B6	86.254	0.71	0	BASE+LOGAN
A0A060AC78	A0A060AC78	40.252	0.23	0	BASE+LOGAN
A0A7S5V0P8	A0A7S5V0P8	85.056	0.66	0	BASE+LOGAN
A0A2L0V0B8	A0A2L0V0B8	46.000	0.39	0	BASE+LOGAN
A0A7G5BBQ2	A0A7G5BBQ2	85.191	0.65	0	BASE+LOGAN
A0A5K7NNV7	A0A5K7NNV7	86.621	0.48	0	BASE+LOGAN
A0A7S5V0P4	A0A7S5V0P4	58.444	0.43	0	BASE+LOGAN
UPI001E790F57	UPI001E790F57	83.669	0.49	0	BASE+LOGAN
A0A7S5V0P0	A0A7S5V0P0	76.720	0.37	0	BASE+LOGAN
A0A5C1K5K1	A0A5C1K5K1	92.691	0.56	0	BASE+LOGAN
A0A3G3IQQ1	A0A3G3IQQ1	91.489	0.79	0	BASE+LOGAN
U5PWV2	U5PWV2	89.647	0.84	0	BASE+LOGAN
A0A6J5QY09	A0A6J5QY09	81.890	0.53	0	BASE+LOGAN
Q678D5	Q678D5	59.786	0.29	0	BASE+LOGAN
A0A1J0GVR4	A0A1J0GVR4	86.415	0.67	0	BASE+LOGAN
A0A8S5V6Q6	A0A8S5V6Q6	89.691	0.51	0	BASE+LOGAN
Q678D4	Q678D4	59.910	0.37	0	BASE+LOGAN
UPI001E711FDB	UPI001E711FDB	90.761	0.73	0	BASE+LOGAN
Q14VY3	Q14VY3_1	35.291	0.22	1	BASE+LOGAN
A0A1J0GVR6	A0A1J0GVR6	87.434	0.79	0	BASE+LOGAN
A0A1J0GVR7	A0A1J0GVR7	66.202	0.24	0	BASE+LOGAN
A0A6J5SMZ3	A0A6J5SMZ3	92.406	0.79	0	BASE+LOGAN
M9MUV0	M9MUV0	85.360	0.8	0	BASE+LOGAN
A0A6J5RSF9	A0A6J5RSF9	85.283	0.72	0	BASE+LOGAN
A0A8S5UZX5	A0A8S5UZX5	89.039	0.77	0	BASE+LOGAN
Q01009	Q01009	57.772	0.3	0	BASE+LOGAN
A0A7D5G2H2	A0A7D5G2H2	77.973	0.31	0	BASE+LOGAN
A0A7M1RQ64	A0A7M1RQ64	92.682	0.83	0	BASE+LOGAN
A0A2L0V0D6	A0A2L0V0D6	51.913	0.3	0	BASE+LOGAN
A0A2L0V0D2	A0A2L0V0D2	88.370	0.75	0	BASE+LOGAN
A0A2L0V0D9	A0A2L0V0D9	89.822	0.7	0	BASE+LOGAN
Q38560	Q38560	77.130	0.23	0	BASE+LOGAN
A0A7L7SK39	A0A7L7SK39	50.932	0.27	0	BASE+LOGAN
A0A7D5Q8M7	A0A7D5Q8M7	92.644	0.74	0	BASE+LOGAN
S5MB47	S5MB47	74.243	0.59	0	BASE+LOGAN
A0A411BIM7	A0A411BIM7	87.938	0.84	0	BASE+LOGAN
A0A1J0GVT1	A0A1J0GVT1	78.449	0.56	0	BASE+LOGAN
A0A2R3XY18	A0A2R3XY18	41.282	0.24	0	BASE+LOGAN
A0A516MLQ7	A0A516MLQ7	86.318	0.56	0	BASE+LOGAN
A0A8S5V6S7	A0A8S5V6S7	67.205	0.3	0	BASE+LOGAN
A0A1J0GVT6	A0A1J0GVT6	66.166	0.43	0	BASE+LOGAN
A0A8S5V6S5	A0A8S5V6S5	90.704	0.82	0	BASE+LOGAN
A0A5J6TQ06	A0A5J6TQ06	90.130	0.53	0	BASE+LOGAN
A0A5J6TQ07	A0A5J6TQ07	59.081	0.33	0	BASE+LOGAN
A0A8S5SGA7	A0A8S5SGA7	86.876	0.46	0	BASE+LOGAN
A0A6J5MA84	A0A6J5MA84	57.463	0.39	0	BASE+LOGAN
A0A2P0PBD5	A0A2P0PBD5	61.018	0.26	0	BASE+LOGAN
A0A3G3BJG0	A0A3G3BJG0	81.820	0.47	0	BASE+LOGAN
A0A1P8DJQ9	A0A1P8DJQ9	79.552	0.33	0	BASE+LOGAN
A0A9E9P4A1	A0A9E9P4A1	43.109	0.28	0	BASE+LOGAN
A0A8S5VUB7	A0A8S5VUB7	38.294	0.24	0	BASE+LOGAN
A0A8S5PHJ4	A0A8S5PHJ4	84.293	0.35	0	BASE+LOGAN
A0A024FRI2	A0A024FRI2	75.872	0.31	0	BASE+LOGAN
A0A6J7X126	A0A6J7X126	86.053	0.61	0	BASE+LOGAN
A0A3G5ANH2	A0A3G5ANH2	74.363	0.36	0	BASE+LOGAN
A0A5Q2WGD1	A0A5Q2WGD1	63.334	0.33	0	BASE+LOGAN
I6S6X3	I6S6X3	88.015	0.82	0	BASE+LOGAN
A0A6G9KEC2	A0A6G9KEC2	77.475	0.2	0	BASE+LOGAN
A0A2R4AMA1	A0A2R4AMA1	88.592	0.69	0	BASE+LOGAN
A0A6J5LFP4	A0A6J5LFP4	89.192	0.76	0	BASE+LOGAN
A0A481Z4I2	A0A481Z4I2	79.531	0.71	0	BASE+LOGAN
A0A2L0V0F9	A0A2L0V0F9	87.583	0.82	0	BASE+LOGAN
A0A8S5N532	A0A8S5N532	53.495	0.13	0	BASE+LOGAN
S5MB64	S5MB64	86.878	0.79	0	BASE+LOGAN
A0A7L7SK53	A0A7L7SK53	61.193	0.48	0	BASE+LOGAN
A0A6J5QY47	A0A6J5QY47	87.602	0.66	0	BASE+LOGAN
Q38588	Q38588	85.672	0.36	0	BASE+LOGAN
A0A5B9N2D9	A0A5B9N2D9	86.332	0.62	0	BASE+LOGAN
A0A9E7M758	A0A9E7M758	79.835	0.35	0	BASE+LOGAN
G3GEM0	G3GEM0	65.660	0.03	0	BASE+LOGAN
A0A0A0RTU8	A0A0A0RTU8	85.449	0.69	0	BASE+LOGAN
A0A8S5V6U2	A0A8S5V6U2	78.166	0.7	0	BASE+LOGAN
A0A1J0GVV5	A0A1J0GVV5	85.555	0.44	0	BASE+LOGAN
A0A516MLS9	A0A516MLS9	85.554	0.56	0	BASE+LOGAN
A0A8S5NSN3	A0A8S5NSN3	85.476	0.46	0	BASE+LOGAN
Q678H7	Q678H7	54.938	0.27	0	BASE+LOGAN
E9KQB5	E9KQB5	76.994	0.05	0	BASE+LOGAN
UPI0020CD9F21	UPI0020CD9F21	85.107	0.69	0	BASE+LOGAN
A0A6N1NN53	A0A6N1NN53	88.681	0.84	0	BASE+LOGAN
A0A8S5VUD0	A0A8S5VUD0	52.984	0.21	0	BASE+LOGAN
A0A8S5VUD3	A0A8S5VUD3	88.088	0.77	0	BASE+LOGAN
A0A7M3UNF9	A0A7M3UNF9	60.585	0.28	0	BASE+LOGAN
E1A2I8	E1A2I8	85.742	0.75	0	BASE+LOGAN
E1A2I1	E1A2I1	45.665	0.29	0	BASE+LOGAN
A0A481YXP8	A0A481YXP8	87.819	0.77	0	BASE+LOGAN
A0A2C9CY49	A0A2C9CY49	87.673	0.76	0	BASE+LOGAN
A0A6B9J003	A0A6B9J003	46.648	0.3	0	BASE+LOGAN
A0A6M6DH67	A0A6M6DH67	60.619	0.29	0	BASE+LOGAN
A0A977TEM0	A0A977TEM0	87.158	0.4	0	BASE+LOGAN
A0A9E7N1K2	A0A9E7N1K2	77.534	0.36	0	BASE+LOGAN
A0A220BY80	A0A220BY80	86.389	0.74	0	BASE+LOGAN
A0A6J7X149	A0A6J7X149	81.092	0.5	0	BASE+LOGAN
Q01044	Q01044	87.549	0.82	0	BASE+LOGAN
A0A076FMF6	A0A076FMF6	66.492	0.36	0	BASE+LOGAN
A0A7S5V0V2	A0A7S5V0V2	59.493	0.28	0	BASE+LOGAN
A0A8S5TAY2	A0A8S5TAY2	68.466	0.3	0	BASE+LOGAN
A0A2L0V0H3	A0A2L0V0H3	85.906	0.81	0	BASE+LOGAN
A0A384UGW3	A0A384UGW3	85.315	0.46	0	BASE+LOGAN
A0A2R4AMC5	A0A2R4AMC5	93.792	0.85	0	BASE+LOGAN
A0A481Z4K0	A0A481Z4K0	56.706	0.28	0	BASE+LOGAN
A0A6J5QY68	A0A6J5QY68	88.078	0.74	0	BASE+LOGAN
A0A1J0GVX4	A0A1J0GVX4	85.178	0.62	0	BASE+LOGAN
A0A1J0GVX6	A0A1J0GVX6	79.896	0.36	0	BASE+LOGAN
A0A8S5V6W7	A0A8S5V6W7	82.516	0.43	0	BASE+LOGAN
A0A8T8IZ03	A0A8T8IZ03	87.699	0.67	0	BASE+LOGAN
A0A8S5V6W9	A0A8S5V6W9	91.896	0.47	0	BASE+LOGAN
UPI001CE691CA	UPI001CE691CA	86.162	0.75	0	BASE+LOGAN
A0A8S5V6W2	A0A8S5V6W2	78.394	0.47	0	BASE+LOGAN
A0A8S5SGE5	A0A8S5SGE5	73.051	0.22	0	BASE+LOGAN
A0A649VPX8	A0A649VPX8	71.742	0.4	0	BASE+LOGAN
A0A2I6PIB7	A0A2I6PIB7	88.665	0.45	0	BASE+LOGAN
A0A6J5SN48	A0A6J5SN48	74.346	0.42	0	BASE+LOGAN
A0A2I6PIB9	A0A2I6PIB9	85.389	0.6	0	BASE+LOGAN
A0A8S5VUF8	A0A8S5VUF8	85.410	0.64	0	BASE+LOGAN
A0A2I7QRC6	A0A2I7QRC6	87.576	0.74	0	BASE+LOGAN
A0A6J5RSL4	A0A6J5RSL4	87.522	0.52	0	BASE+LOGAN
A0A6M2VCN6	A0A6M2VCN6	86.393	0.72	0	BASE+LOGAN
A0A8S5RM11	A0A8S5RM11	79.908	0.53	0	BASE+LOGAN
A0A7D5JP40	A0A7D5JP40	86.182	0.69	0	BASE+LOGAN
A0A7S5V0X4	A0A7S5V0X4	85.191	0.41	0	BASE+LOGAN
A0A6J5LFT2	A0A6J5LFT2	85.162	0.38	0	BASE+LOGAN
A0A6B9LS06	A0A6B9LS06	80.342	0.47	0	BASE+LOGAN
A0A384UGY8	A0A384UGY8	85.408	0.52	0	BASE+LOGAN
A0A7D3UR81	A0A7D3UR81	55.593	0.26	0	BASE+LOGAN
A0A5C1K5S7	A0A5C1K5S7	87.249	0.76	0	BASE+LOGAN
A0A4D5YFZ4	A0A4D5YFZ4	44.139	0.25	0	BASE+LOGAN
A0A7M3UNJ0	A0A7M3UNJ0	73.889	0.4	0	BASE+LOGAN
U5PX26	U5PX26	72.221	0.47	0	BASE+LOGAN
A0A8S5PHP3	A0A8S5PHP3	85.469	0.51	0	BASE+LOGAN
A0A6G5YGR5	A0A6G5YGR5	66.910	0.36	0	BASE+LOGAN
A0A6J7X185	A0A6J7X185	86.948	0.76	0	BASE+LOGAN
A0A2I7QRE7	A0A2I7QRE7	88.261	0.73	0	BASE+LOGAN
A0A7D7FF69	A0A7D7FF69	90.765	0.79	0	BASE+LOGAN
A0A6J5LFV8	A0A6J5LFV8	85.617	0.49	0	BASE+LOGAN
A0A2L0V0L1	A0A2L0V0L1	63.052	0.47	0	BASE+LOGAN
A0A075BER3	A0A075BER3	85.137	0.45	0	BASE+LOGAN
A0A1C9EGB0	A0A1C9EGB0_1	59.791	0.42	1	BASE+LOGAN
A0A1B0XTS5	A0A1B0XTS5	87.201	0.75	0	BASE+LOGAN
A0A2L0V0L8	A0A2L0V0L8	46.116	0.39	0	BASE+LOGAN
A0A2L0V0L5	A0A2L0V0L5	34.871	0.24	0	BASE+LOGAN
A0A1B0XTS6	A0A1B0XTS6	92.461	0.81	0	BASE+LOGAN
A0A1L3KHK9	A0A1L3KHK9_1	40.276	0.33	1	BASE+LOGAN
A0A410TC77	A0A410TC77	92.422	0.76	0	BASE+LOGAN
A0A8S5N592	A0A8S5N592	81.032	0.47	0	BASE+LOGAN
I1VX71	I1VX71	91.093	0.82	0	BASE+LOGAN
A0A1V0DXI9	A0A1V0DXI9	82.461	0.59	0	BASE+LOGAN
I1VX74	I1VX74	89.976	0.74	0	BASE+LOGAN
R9RF94	R9RF94	87.485	0.42	0	BASE+LOGAN
A0A516MLY8	A0A516MLY8	90.847	0.79	0	BASE+LOGAN
A0A8S5NST9	A0A8S5NST9	61.684	0.28	0	BASE+LOGAN
A0A8G0QFE5	A0A8G0QFE5	58.920	0.47	0	BASE+LOGAN
A0A8S5VUJ2	A0A8S5VUJ2	88.115	0.49	0	BASE+LOGAN
A0A6J5R550	A0A6J5R550	72.796	0.38	0	BASE+LOGAN
A0A6J5R556	A0A6J5R556	87.928	0.62	0	BASE+LOGAN
A0A481YXV1	A0A481YXV1	87.868	0.77	0	BASE+LOGAN
A0A481YXV8	A0A481YXV8	58.636	0.31	0	BASE+LOGAN
A0A6J5RSP2	A0A6J5RSP2	82.113	0.61	0	BASE+LOGAN
Q4L1F3	Q4L1F3	87.899	0.76	0	BASE+LOGAN
A0A2L0V0N5	A0A2L0V0N5	85.369	0.56	0	BASE+LOGAN
Q4L1F6	Q4L1F6	81.207	0.44	0	BASE+LOGAN
A0A516LC40	A0A516LC40	72.022	0.47	0	BASE+LOGAN
A0A2C9DSP0	A0A2C9DSP0	72.803	0.33	0	BASE+LOGAN
A0A1B0XTU0	A0A1B0XTU0	78.581	0.42	0	BASE+LOGAN
A0A6J5KLD1	A0A6J5KLD1	85.986	0.78	0	BASE+LOGAN
A0A1J0GW20	A0A1J0GW20	78.556	0.55	0	BASE+LOGAN
A0A1J0GW22	A0A1J0GW22	88.227	0.67	0	BASE+LOGAN
A0A1V0DXK6	A0A1V0DXK6	85.108	0.43	0	BASE+LOGAN
I1VX94	I1VX94	44.844	0.51	0	BASE+LOGAN
A0A8S5NSV0	A0A8S5NSV0	63.050	0.13	0	BASE+LOGAN
A0A3G3IR12	A0A3G3IR12	88.895	0.77	0	BASE+LOGAN
A0A8S5NSV5	A0A8S5NSV5	85.066	0.42	0	BASE+LOGAN
U5PX65	U5PX65	85.731	0.71	0	BASE+LOGAN
A0A8S5NSV8	A0A8S5NSV8	80.891	0.45	0	BASE+LOGAN
A0A8S5SGK4	A0A8S5SGK4	83.074	0.5	0	BASE+LOGAN
A0A9E8S439	A0A9E8S439	86.204	0.41	0	BASE+LOGAN
A0A3G5A070	A0A3G5A070	86.229	0.41	0	BASE+LOGAN
E1A2Q1	E1A2Q1	56.421	0.54	0	BASE+LOGAN
M4N5N0	M4N5N0	77.350	0.05	0	BASE+LOGAN
A0A8S5PHT1	A0A8S5PHT1	89.491	0.58	0	BASE+LOGAN
A0A8S5MYB2	A0A8S5MYB2	70.333	0.35	0	BASE+LOGAN
A0A2I7QRI3	A0A2I7QRI3	89.210	0.69	0	BASE+LOGAN
A0A1L3KHK9	A0A1L3KHK9_3	32.740	0.29	1	BASE+LOGAN
A0A6M4BEF4	A0A6M4BEF4	75.150	0.33	0	BASE+LOGAN
A0A219YBR8	A0A219YBR8	84.201	0.51	0	BASE+LOGAN
A0A162E227	A0A162E227	58.488	0.3	0	BASE+LOGAN
A0A6J5LFZ9	A0A6J5LFZ9	88.263	0.67	0	BASE+LOGAN
A0A1B0XTW1	A0A1B0XTW1	88.087	0.6	0	BASE+LOGAN
A0A384UH30	A0A384UH30	91.337	0.85	0	BASE+LOGAN
A0A8S5TB58	A0A8S5TB58	86.503	0.69	0	BASE+LOGAN
A0A345KPG7	A0A345KPG7	85.228	0.5	0	BASE+LOGAN
A0A649V2E8	A0A649V2E8	52.861	0.27	0	BASE+LOGAN
A0A8S5NSX1	A0A8S5NSX1	87.495	0.44	0	BASE+LOGAN
M1I4Y3	M1I4Y3	83.944	0.65	0	BASE+LOGAN
A0A8S5NSX2	A0A8S5NSX2	85.994	0.7	0	BASE+LOGAN
A0A4D6T432	A0A4D6T432	81.629	0.67	0	BASE+LOGAN
E1A2S2	E1A2S2	87.738	0.83	0	BASE+LOGAN
A0A8S5VUN5	A0A8S5VUN5	85.162	0.4	0	BASE+LOGAN
A0A5B9MVU2	A0A5B9MVU2	75.342	0.34	0	BASE+LOGAN
A0A8S5PHV2	A0A8S5PHV2	86.905	0.59	0	BASE+LOGAN
A0A8S5PHV5	A0A8S5PHV5	61.391	0.25	0	BASE+LOGAN
A0A514CWM2	A0A514CWM2	90.583	0.8	0	BASE+LOGAN
A0A8S5RM92	A0A8S5RM92	85.162	0.69	0	BASE+LOGAN
A5H739	A5H739	76.068	0.44	0	BASE+LOGAN
A0A219YBX5	A0A219YBX5	87.772	0.69	0	BASE+LOGAN
I6S781	I6S781	86.018	0.67	0	BASE+LOGAN
A0A2L0V0R3	A0A2L0V0R3	69.991	0.51	0	BASE+LOGAN
A0A481Z4U5	A0A481Z4U5	85.290	0.48	0	BASE+LOGAN
A0A6J5LG07	A0A6J5LG07	88.122	0.69	0	BASE+LOGAN
A0A6J5LG09	A0A6J5LG09	77.404	0.5	0	BASE+LOGAN
Q5PX10	Q5PX10	52.249	0.21	0	BASE+LOGAN
A0A866D1C7	A0A866D1C7	90.298	0.74	0	BASE+LOGAN
A0A6J7W6V8	A0A6J7W6V8	55.313	0.38	0	BASE+LOGAN
A0A7R8R9D0	A0A7R8R9D0	85.944	0.72	0	BASE+LOGAN
A0A8S5TB73	A0A8S5TB73	85.953	0.46	0	BASE+LOGAN
A0A8S5NSZ7	A0A8S5NSZ7	81.170	0.38	0	BASE+LOGAN
A0A482MMW5	A0A482MMW5	36.515	0.3	0	BASE+LOGAN
A0A8S5V756	A0A8S5V756	91.679	0.53	0	BASE+LOGAN
A0A2I7RM55	A0A2I7RM55	90.697	0.71	0	BASE+LOGAN
A0A6J7WUE9	A0A6J7WUE9	90.881	0.69	0	BASE+LOGAN
A0A1J0GW66	A0A1J0GW66	89.996	0.75	0	BASE+LOGAN
A0A8S5V755	A0A8S5V755	64.137	0.27	0	BASE+LOGAN
A0A6J5T9J1	A0A6J5T9J1	85.248	0.67	0	BASE+LOGAN
A0A6J5T9J3	A0A6J5T9J3	92.790	0.71	0	BASE+LOGAN
A0A6J5MAF8	A0A6J5MAF8	70.120	0.62	0	BASE+LOGAN
A0A411CSV9	A0A411CSV9	85.232	0.45	0	BASE+LOGAN
A0A8S5PHX8	A0A8S5PHX8	91.868	0.5	0	BASE+LOGAN
A0A6M6DHB8	A0A6M6DHB8	43.735	0.33	0	BASE+LOGAN
A0A3Q9T7Q0	A0A3Q9T7Q0	66.525	0.25	0	BASE+LOGAN
A0A8S5MYF8	A0A8S5MYF8	71.092	0.56	0	BASE+LOGAN
A0A6J5RSV1	A0A6J5RSV1	88.392	0.77	0	BASE+LOGAN
A0A7D0KNE3	A0A7D0KNE3	79.255	0.55	0	BASE+LOGAN
A0A7S5V166	A0A7S5V166	86.967	0.45	0	BASE+LOGAN
A0A481Z4W5	A0A481Z4W5	85.095	0.67	0	BASE+LOGAN
A0A0C4K415	A0A0C4K415	64.638	0.26	0	BASE+LOGAN
A0A6J7W6X2	A0A6J7W6X2	87.010	0.74	0	BASE+LOGAN
A0A384UH78	A0A384UH78	86.939	0.67	0	BASE+LOGAN
A0A076YP59	A0A076YP59	87.109	0.56	0	BASE+LOGAN
A0A1J0GW63	A0A1J0GW63	90.860	0.46	0	BASE+LOGAN
A0A8S5N5A5	A0A8S5N5A5	65.485	0.31	0	BASE+LOGAN
A0A4D6T473	A0A4D6T473	85.879	0.81	0	BASE+LOGAN
A0A8S5SGQ0	A0A8S5SGQ0	73.178	0.42	0	BASE+LOGAN
A0A8S5V774	A0A8S5V774	53.140	0.12	0	BASE+LOGAN
A0A1J0GW89	A0A1J0GW89	72.679	0.42	0	BASE+LOGAN
A0A2I7RM79	A0A2I7RM79	81.974	0.51	0	BASE+LOGAN
A0A2I7RM78	A0A2I7RM78	77.723	0.6	0	BASE+LOGAN
A0A8S5NT09	A0A8S5NT09	88.693	0.49	0	BASE+LOGAN
UPI00052E684B	UPI00052E684B	32.597	0.27	0	BASE+LOGAN
A0A7G7S0D8	A0A7G7S0D8	86.867	0.47	0	BASE+LOGAN
A0A7G7S0D9	A0A7G7S0D9	89.399	0.53	0	BASE+LOGAN
A0A7D5FW36	A0A7D5FW36	43.488	0.16	0	BASE+LOGAN
A0A8S5VUR8	A0A8S5VUR8	80.865	0.75	0	BASE+LOGAN
A0A8S5PHZ8	A0A8S5PHZ8	85.289	0.35	0	BASE+LOGAN
A0A514CWQ7	A0A514CWQ7	64.123	0.21	0	BASE+LOGAN
A0A899ITW0	A0A899ITW0	65.248	0.2	0	BASE+LOGAN
A0A2L0V0V0	A0A2L0V0V0	86.892	0.72	0	BASE+LOGAN
A0A2L0V0V5	A0A2L0V0V5	55.722	0.48	0	BASE+LOGAN
A0A653HC75	A0A653HC75	89.724	0.6	0	BASE+LOGAN
A0A386JUF1	A0A386JUF1	58.380	0.41	0	BASE+LOGAN
A0A2L0V0V9	A0A2L0V0V9	56.536	0.46	0	BASE+LOGAN
A0A6B9LCW3	A0A6B9LCW3	65.803	0.32	0	BASE+LOGAN
A0A7S5V182	A0A7S5V182	88.175	0.71	0	BASE+LOGAN
A0A649WKN9	A0A649WKN9	85.850	0.56	0	BASE+LOGAN
A0A866D1G5	A0A866D1G5	43.724	0.29	0	BASE+LOGAN
A0A5C1K636	A0A5C1K636	91.086	0.74	0	BASE+LOGAN
A0A8F4RQA8	A0A8F4RQA8	85.125	0.78	0	BASE+LOGAN
A0A411BJ30	A0A411BJ30	66.596	0.33	0	BASE+LOGAN
S5MBF7	S5MBF7	87.691	0.67	0	BASE+LOGAN
A0A6J5KLL7	A0A6J5KLL7	81.062	0.33	0	BASE+LOGAN
A0A8S5QCD5	A0A8S5QCD5	70.572	0.34	0	BASE+LOGAN
A0A8S5SGS2	A0A8S5SGS2	60.372	0.29	0	BASE+LOGAN
A0A8K1EZD6	A0A8K1EZD6	86.155	0.66	0	BASE+LOGAN
A0A6J7WUI7	A0A6J7WUI7	86.327	0.42	0	BASE+LOGAN
A0A6J5T9N2	A0A6J5T9N2	89.462	0.64	0	BASE+LOGAN
A0A6J5MAJ4	A0A6J5MAJ4	86.678	0.65	0	BASE+LOGAN
A0A0N7CCH4	A0A0N7CCH4	82.783	0.44	0	BASE+LOGAN
C7EN35	C7EN35	53.022	0.45	0	BASE+LOGAN
A0A8S5VUT5	A0A8S5VUT5	88.463	0.68	0	BASE+LOGAN
A0A6N1NNE2	A0A6N1NNE2	81.372	0.58	0	BASE+LOGAN
A0A8S5VUT4	A0A8S5VUT4	87.807	0.67	0	BASE+LOGAN
A0A6J7X1D5	A0A6J7X1D5	87.668	0.67	0	BASE+LOGAN
A0A3G3IR94	A0A3G3IR94	85.496	0.86	0	BASE+LOGAN
A0A6J7VKP0	A0A6J7VKP0	59.491	0.16	0	BASE+LOGAN
A0A219YC21	A0A219YC21	63.762	0.53	0	BASE+LOGAN
A0A385UGJ7	A0A385UGJ7	67.765	0.35	0	BASE+LOGAN
A0A7M1RQJ7	A0A7M1RQJ7	88.875	0.75	0	BASE+LOGAN
A0A219YC28	A0A219YC28	82.056	0.7	0	BASE+LOGAN
A0A2L0V0X9	A0A2L0V0X9	88.190	0.73	0	BASE+LOGAN
A0A1B0XU36	A0A1B0XU36	78.046	0.5	0	BASE+LOGAN
A0A410TCC9	A0A410TCC9	90.142	0.86	0	BASE+LOGAN
A0A6J7WUK7	A0A6J7WUK7	50.938	0.13	0	BASE+LOGAN
A0A8S5SGU9	A0A8S5SGU9	62.062	0.29	0	BASE+LOGAN
A0A8S5NT47	A0A8S5NT47	78.120	0.4	0	BASE+LOGAN
A0A481YY40	A0A481YY40	86.026	0.8	0	BASE+LOGAN
I1VXC4	I1VXC4	88.770	0.88	0	BASE+LOGAN
I1VXC0	I1VXC0	83.974	0.59	0	BASE+LOGAN
A0A8S5VUV5	A0A8S5VUV5	63.561	0.27	0	BASE+LOGAN
A0A8S5VUV8	A0A8S5VUV8	75.926	0.35	0	BASE+LOGAN
A0A6J5MAL7	A0A6J5MAL7	86.121	0.69	0	BASE+LOGAN
A0A2C9CYF1	A0A2C9CYF1	91.266	0.72	0	BASE+LOGAN
A0A8S5MYL1	A0A8S5MYL1	91.142	0.45	0	BASE+LOGAN
A0A481YY62	A0A481YY62	91.407	0.53	0	BASE+LOGAN
A0A2D0ZWU1	A0A2D0ZWU1	87.139	0.64	0	BASE+LOGAN
A0A8S5PI20	A0A8S5PI20	78.629	0.32	0	BASE+LOGAN
A0A8S5MYL5	A0A8S5MYL5	86.821	0.79	0	BASE+LOGAN
A0A6G5YH48	A0A6G5YH48	85.569	0.67	0	BASE+LOGAN
A0A6J7X1F9	A0A6J7X1F9	87.780	0.69	0	BASE+LOGAN
A0A160DHG2	A0A160DHG2	52.661	0.52	0	BASE+LOGAN
A0A160DHG1	A0A160DHG1	85.872	0.64	0	BASE+LOGAN
A0A8K1ZQS7	A0A8K1ZQS7	43.596	0.31	0	BASE+LOGAN
A0A6G5YH42	A0A6G5YH42	84.015	0.85	0	BASE+LOGAN
A0A219YC49	A0A219YC49	60.649	0.23	0	BASE+LOGAN
S4UTB4	S4UTB4	86.232	0.42	0	BASE+LOGAN
A0A8K1ZQS0	A0A8K1ZQS0	35.244	0.25	0	BASE+LOGAN
A0A2U7MYX4	A0A2U7MYX4	82.498	0.74	0	BASE+LOGAN
UPI0013161923	UPI0013161923	87.212	0.76	0	BASE+LOGAN
S4UTB2	S4UTB2	85.124	0.48	0	BASE+LOGAN
A0A2L0V0Z8	A0A2L0V0Z8	51.203	0.39	0	BASE+LOGAN
A0A7D7ITE9	A0A7D7ITE9	90.291	0.66	0	BASE+LOGAN
A0A6J7W729	A0A6J7W729	53.191	0.44	0	BASE+LOGAN
A0A481Z516	A0A481Z516	85.343	0.84	0	BASE+LOGAN
A0A8S5N5G6	A0A8S5N5G6	83.096	0.64	0	BASE+LOGAN
A0A0G2UK88	A0A0G2UK88	47.252	0.39	0	BASE+LOGAN
A0A6J5KLP9	A0A6J5KLP9	74.894	0.51	0	BASE+LOGAN
A0A7R8R9L9	A0A7R8R9L9	85.192	0.75	0	BASE+LOGAN
I1VXE0	I1VXE0	88.845	0.81	0	BASE+LOGAN
A7XX43	A7XX43	86.034	0.76	0	BASE+LOGAN
A0A482MN38	A0A482MN38	55.455	0.48	0	BASE+LOGAN
A0A8S5VUX5	A0A8S5VUX5	55.710	0.12	0	BASE+LOGAN
A0A481YY85	A0A481YY85	86.877	0.39	0	BASE+LOGAN
A0A6G5YH62	A0A6G5YH62	85.690	0.41	0	BASE+LOGAN
Q6Y594	Q6Y594	64.063	0.29	0	BASE+LOGAN
A0A2D0ZWW0	A0A2D0ZWW0	85.776	0.67	0	BASE+LOGAN
D1LV06	D1LV06	85.630	0.73	0	BASE+LOGAN
A0A7S5R818	A0A7S5R818	89.022	0.79	0	BASE+LOGAN
A0A8K1ZQU3	A0A8K1ZQU3	43.368	0.25	0	BASE+LOGAN
A0A514CWW6	A0A514CWW6	76.866	0.18	0	BASE+LOGAN
A0A6J7X1H3	A0A6J7X1H3	85.929	0.43	0	BASE+LOGAN
A0A5Q2WGZ4	A0A5Q2WGZ4	47.222	0.35	0	BASE+LOGAN
A0A1X9Y2V7	A0A1X9Y2V7	81.832	0.77	0	BASE+LOGAN
I6S7B0	I6S7B0	85.120	0.64	0	BASE+LOGAN
A0A219YC64	A0A219YC64	69.210	0.44	0	BASE+LOGAN
A0A7D5G348	A0A7D5G348	67.341	0.32	0	BASE+LOGAN
A0A7D7ITG7	A0A7D7ITG7	43.894	0.36	0	BASE+LOGAN
B3ST95	B3ST95	79.575	0.5	0	BASE+LOGAN
A0A1B0XU71	A0A1B0XU71	61.894	0.57	0	BASE+LOGAN
A0A5C1K694	A0A5C1K694	87.553	0.73	0	BASE+LOGAN
A0A0S2MY20	A0A0S2MY20	77.446	0.45	0	BASE+LOGAN
A0A514D3R8	A0A514D3R8	67.496	0.38	0	BASE+LOGAN
A0A8S5N5I9	A0A8S5N5I9	95.650	0.8	0	BASE+LOGAN
A0A649V2Q8	A0A649V2Q8	94.198	0.65	0	BASE+LOGAN
I1VXG6	I1VXG6	85.639	0.65	0	BASE+LOGAN
A0A160ERD9	A0A160ERD9	45.150	0.29	0	BASE+LOGAN
A0A8S5NT80	A0A8S5NT80	86.453	0.54	0	BASE+LOGAN
I1VXG2	I1VXG2	68.791	0.67	0	BASE+LOGAN
A0A8S5NT86	A0A8S5NT86	80.797	0.41	0	BASE+LOGAN
A0A8S5VUZ3	A0A8S5VUZ3	82.166	0.42	0	BASE+LOGAN
A0A6J5T9T5	A0A6J5T9T5	85.502	0.66	0	BASE+LOGAN
A0A482IEL3	A0A482IEL3	85.397	0.79	0	BASE+LOGAN
A0A3G5A0E2	A0A3G5A0E2	64.429	0.41	0	BASE+LOGAN
A0A8K1ZQW2	A0A8K1ZQW2	71.460	0.18	0	BASE+LOGAN
A0A6B9LSD3	A0A6B9LSD3	61.388	0.12	0	BASE+LOGAN
A0A516LCD2	A0A516LCD2	68.143	0.29	0	BASE+LOGAN
A0A8E7FX76	A0A8E7FX76	62.084	0.48	0	BASE+LOGAN
A0A8E6L7U2	A0A8E6L7U2	60.114	0.24	0	BASE+LOGAN
A0A514D3T9	A0A514D3T9	61.751	0.12	0	BASE+LOGAN
A0A649V2S3	A0A649V2S3	91.444	0.68	0	BASE+LOGAN
A0A410N6Q5	A0A410N6Q5	87.232	0.64	0	BASE+LOGAN
A0A5J6TQJ2	A0A5J6TQJ2	88.374	0.67	0	BASE+LOGAN
I1VXI8	I1VXI8	40.714	0.36	0	BASE+LOGAN
Q2EYX8	Q2EYX8	73.572	0.03	0	BASE+LOGAN
A0A7R8R9P8	A0A7R8R9P8	46.955	0.46	0	BASE+LOGAN
U5PXF4	U5PXF4	68.130	0.46	0	BASE+LOGAN
A0A5J6TQJ9	A0A5J6TQJ9	85.180	0.59	0	BASE+LOGAN
A0A1J0GWB9	A0A1J0GWB9	91.402	0.61	0	BASE+LOGAN
A0A8S5V7A8	A0A8S5V7A8	71.292	0.46	0	BASE+LOGAN
A0A6J5T9V1	A0A6J5T9V1	86.587	0.44	0	BASE+LOGAN
A0A7G7S0N9	A0A7G7S0N9	59.470	0.34	0	BASE+LOGAN
A0A482IEN1	A0A482IEN1	82.442	0.69	0	BASE+LOGAN
A0A6J5T9V4	A0A6J5T9V4	92.585	0.87	0	BASE+LOGAN
A0A481Z555	A0A481Z555	77.567	0.73	0	BASE+LOGAN
A0A8S5PI88	A0A8S5PI88	86.631	0.78	0	BASE+LOGAN
A0A516LCF1	A0A516LCF1	73.368	0.43	0	BASE+LOGAN
L0L8H6	L0L8H6	56.267	0.35	0	BASE+LOGAN
A0A7M1RQR0	A0A7M1RQR0	64.745	0.43	0	BASE+LOGAN
A0A5B9MW77	A0A5B9MW77	88.170	0.77	0	BASE+LOGAN
I1ZBE3	I1ZBE3	41.886	0.27	0	BASE+LOGAN
A0A3G2K8T8	A0A3G2K8T8	66.369	0.5	0	BASE+LOGAN
A0A7G3VAQ0	A0A7G3VAQ0	91.401	0.8	0	BASE+LOGAN
A0A218KSX6	A0A218KSX6	73.697	0.32	0	BASE+LOGAN
A0A8S5N5M4	A0A8S5N5M4	76.141	0.32	0	BASE+LOGAN
A0A481Z576	A0A481Z576	87.197	0.88	0	BASE+LOGAN
A0A514D3V8	A0A514D3V8	58.329	0.19	0	BASE+LOGAN
A0A6J5KLV4	A0A6J5KLV4	93.714	0.85	0	BASE+LOGAN
A0A410N6S4	A0A410N6S4	87.872	0.68	0	BASE+LOGAN
A0A410N6S0	A0A410N6S0	65.492	0.36	0	BASE+LOGAN
I1VXK5	I1VXK5	69.786	0.66	0	BASE+LOGAN
A0A481Z575	A0A481Z575	72.142	0.69	0	BASE+LOGAN
A0A1J0GWD3	A0A1J0GWD3	91.209	0.6	0	BASE+LOGAN
U5PXH5	U5PXH5	88.613	0.75	0	BASE+LOGAN
U5PXH3	U5PXH3	85.731	0.26	0	BASE+LOGAN
A0A6J7WUS0	A0A6J7WUS0	85.766	0.65	0	BASE+LOGAN
A0A8E6URP9	A0A8E6URP9	60.851	0.23	0	BASE+LOGAN
A0A3G1RP85	A0A3G1RP85	77.276	0.7	0	BASE+LOGAN
A0A5J6TQL9	A0A5J6TQL9	75.498	0.43	0	BASE+LOGAN
A0A516MMA5	A0A516MMA5	59.316	0.24	0	BASE+LOGAN
A0A9E8S4E0	A0A9E8S4E0	87.858	0.76	0	BASE+LOGAN
A0A8S5SH12	A0A8S5SH12	60.658	0.29	0	BASE+LOGAN
A0A8S5SH13	A0A8S5SH13	74.222	0.29	0	BASE+LOGAN
A0A8S5V7C8	A0A8S5V7C8	78.434	0.35	0	BASE+LOGAN
A0A8S5V7C9	A0A8S5V7C9	85.527	0.72	0	BASE+LOGAN
A0A8S5SH15	A0A8S5SH15	76.783	0.43	0	BASE+LOGAN
A0A0U4IGH2	A0A0U4IGH2	72.312	0.57	0	BASE+LOGAN
A0A8S5V7C6	A0A8S5V7C6	36.865	0.11	0	BASE+LOGAN
A0A8K1ZQW8	A0A8K1ZQW8	50.704	0.29	0	BASE+LOGAN
I1VXK8	I1VXK8	86.867	0.67	0	BASE+LOGAN
A0A8S5VV20	A0A8S5VV20	79.343	0.6	0	BASE+LOGAN
A0A8S5MYT5	A0A8S5MYT5	73.740	0.41	0	BASE+LOGAN
A0A8S5MYT1	A0A8S5MYT1	67.242	0.29	0	BASE+LOGAN
A0A8S5MYT2	A0A8S5MYT2	89.476	0.77	0	BASE+LOGAN
A0A6J7X1N0	A0A6J7X1N0	88.916	0.48	0	BASE+LOGAN
M4QSF4	M4QSF4	59.991	0.27	0	BASE+LOGAN
A0A868BYY2	A0A868BYY2	66.057	0.37	0	BASE+LOGAN
A0A385E4W1	A0A385E4W1	68.498	0.22	0	BASE+LOGAN
A0A514CX16	A0A514CX16	85.972	0.61	0	BASE+LOGAN
L0L8J5	L0L8J5	87.212	0.64	0	BASE+LOGAN
A0A0N9QAM0	A0A0N9QAM0	86.473	0.48	0	BASE+LOGAN
A0A516LCH3	A0A516LCH3	79.017	0.61	0	BASE+LOGAN
A0A516LCH8	A0A516LCH8	93.280	0.72	0	BASE+LOGAN
A0A516LCH9	A0A516LCH9	90.255	0.7	0	BASE+LOGAN
A0A7M1RQT0	A0A7M1RQT0	90.999	0.58	0	BASE+LOGAN
A0A2L0V164	A0A2L0V164	85.255	0.65	0	BASE+LOGAN
A0A6J5KLX1	A0A6J5KLX1	87.417	0.71	0	BASE+LOGAN
A0A0A0RUE7	A0A0A0RUE7	89.141	0.71	0	BASE+LOGAN
A0A410N6U4	A0A410N6U4	81.681	0.51	0	BASE+LOGAN
A0A866D1S9	A0A866D1S9	61.542	0.19	0	BASE+LOGAN
A0A6J7WUU5	A0A6J7WUU5	87.393	0.46	0	BASE+LOGAN
A0A1V0DY37	A0A1V0DY37	65.675	0.37	0	BASE+LOGAN
A0A515MN42	A0A515MN42	48.817	0.25	0	BASE+LOGAN
M4Q4Y6	M4Q4Y6	88.537	0.63	0	BASE+LOGAN
A0A1V0DY38	A0A1V0DY38	85.634	0.67	0	BASE+LOGAN
A0A9E8S4G4	A0A9E8S4G4	76.843	0.52	0	BASE+LOGAN
A0A9E7J8Z7	A0A9E7J8Z7	87.324	0.67	0	BASE+LOGAN
A0A6J5SNN8	A0A6J5SNN8	74.383	0.41	0	BASE+LOGAN
A0A3G5A0K2	A0A3G5A0K2	86.976	0.47	0	BASE+LOGAN
A0A8S5VV41	A0A8S5VV41	41.477	0.17	0	BASE+LOGAN
A0A6J5MAV2	A0A6J5MAV2	90.627	0.7	0	BASE+LOGAN
A0A6J5R5K9	A0A6J5R5K9	86.782	0.65	0	BASE+LOGAN
A0A7S5V1F3	A0A7S5V1F3	79.472	0.56	0	BASE+LOGAN
A0A2L0V188	A0A2L0V188	76.676	0.38	0	BASE+LOGAN
A0A2L0V180	A0A2L0V180	85.725	0.47	0	BASE+LOGAN
A0A5P8D5U5	A0A5P8D5U5	86.515	0.86	0	BASE+LOGAN
A0A2L0V181	A0A2L0V181	91.147	0.81	0	BASE+LOGAN
A0A2L0V185	A0A2L0V185	88.677	0.76	0	BASE+LOGAN
A0A0B5H8P8	A0A0B5H8P8	85.355	0.7	0	BASE+LOGAN
A0A649V2Y1	A0A649V2Y1	86.170	0.74	0	BASE+LOGAN
A0A6J5S054	A0A6J5S054	85.099	0.44	0	BASE+LOGAN
A0A8S5QCR1	A0A8S5QCR1	86.043	0.74	0	BASE+LOGAN
A0A8S5V7G7	A0A8S5V7G7	82.286	0.4	0	BASE+LOGAN
A0A1V0DY59	A0A1V0DY59	81.092	0.59	0	BASE+LOGAN
A0A2P0VP09	A0A2P0VP09	85.295	0.79	0	BASE+LOGAN
A0A3G5A0M6	A0A3G5A0M6	85.370	0.73	0	BASE+LOGAN
A0A481YYB6	A0A481YYB6	78.354	0.44	0	BASE+LOGAN
A0A8S5RMM4	A0A8S5RMM4	77.162	0.33	0	BASE+LOGAN
M4QSJ7	M4QSJ7	91.191	0.77	0	BASE+LOGAN
A0A8S5MYX5	A0A8S5MYX5	56.331	0.15	0	BASE+LOGAN
A0A7D0KNW7	A0A7D0KNW7	55.682	0.14	0	BASE+LOGAN
A0A4Y6EFV3	A0A4Y6EFV3	61.304	0.24	0	BASE+LOGAN
A0A514CX58	A0A514CX58	60.986	0.4	0	BASE+LOGAN
A0A868BZ12	A0A868BZ12	74.601	0.35	0	BASE+LOGAN
A0A140G0K1	A0A140G0K1	33.498	0.13	0	BASE+LOGAN
A0A8S5N5S1	A0A8S5N5S1	62.780	0.26	0	BASE+LOGAN
A0A1B0XUA4	A0A1B0XUA4	88.258	0.65	0	BASE+LOGAN
A0A1B0XUA1	A0A1B0XUA1	88.755	0.58	0	BASE+LOGAN
A0A8S5N5S2	A0A8S5N5S2	70.109	0.34	0	BASE+LOGAN
A0A1B0XUA9	A0A1B0XUA9	85.393	0.62	0	BASE+LOGAN
M1HJ70	M1HJ70	67.487	0.36	0	BASE+LOGAN
A0A514D402	A0A514D402	62.152	0.25	0	BASE+LOGAN
A0A1V0DY79	A0A1V0DY79	85.235	0.45	0	BASE+LOGAN
U5PXN7	U5PXN7	86.111	0.64	0	BASE+LOGAN
A0A8S5SH70	A0A8S5SH70	85.149	0.55	0	BASE+LOGAN
A0A1V0DY78	A0A1V0DY78	90.180	0.75	0	BASE+LOGAN
A0A9E8S4K5	A0A9E8S4K5	88.588	0.45	0	BASE+LOGAN
A0A9E8S4K2	A0A9E8S4K2	59.350	0.4	0	BASE+LOGAN
A0A8S5NTB3	A0A8S5NTB3	68.222	0.34	0	BASE+LOGAN
A0A8K1XH04	A0A8K1XH04_1	68.146	0.66	1	BASE+LOGAN
A0A2Z4Q3D0	A0A2Z4Q3D0	86.297	0.73	0	BASE+LOGAN
A0A8S5VV81	A0A8S5VV81	52.521	0.18	0	BASE+LOGAN
A0A8K1XH04	A0A8K1XH04_3	85.673	0.83	1	BASE+LOGAN
Q9YQX2	Q9YQX2	65.703	0.3	0	BASE+LOGAN
A0A8S5VV83	A0A8S5VV83	77.331	0.34	0	BASE+LOGAN
A0A6G5YHB3	A0A6G5YHB3	88.729	0.69	0	BASE+LOGAN
A0A4Y6EFX6	A0A4Y6EFX6	61.113	0.32	0	BASE+LOGAN
A0A6J7X1T6	A0A6J7X1T6	91.984	0.72	0	BASE+LOGAN
S4U656	S4U656	81.777	0.39	0	BASE+LOGAN
A0A6G5YHB5	A0A6G5YHB5	85.125	0.76	0	BASE+LOGAN
A0A6J5MAZ2	A0A6J5MAZ2	53.626	0.21	0	BASE+LOGAN
A0A140G0M8	A0A140G0M8	85.508	0.57	0	BASE+LOGAN
A0A2Z3E949	A0A2Z3E949	92.415	0.57	0	BASE+LOGAN
A0A6B9X065	A0A6B9X065	86.718	0.72	0	BASE+LOGAN
A0A649V311	A0A649V311	93.920	0.73	0	BASE+LOGAN
A0A6J5KM24	A0A6J5KM24	79.419	0.43	0	BASE+LOGAN
A0A516MMI4	A0A516MMI4	85.210	0.66	0	BASE+LOGAN
A0A5J6TQT9	A0A5J6TQT9	86.928	0.72	0	BASE+LOGAN
A0A649V315	A0A649V315	86.111	0.65	0	BASE+LOGAN
A0A7G7S0X2	A0A7G7S0X2	82.310	0.44	0	BASE+LOGAN
A0A2I7RMK8	A0A2I7RMK8	88.020	0.73	0	BASE+LOGAN
A0A6J7VL40	A0A6J7VL40	85.249	0.56	0	BASE+LOGAN
A0A5C2H714	A0A5C2H714	90.159	0.79	0	BASE+LOGAN
A0A024FSA9	A0A024FSA9	70.871	0.37	0	BASE+LOGAN
A0A3G5A0Q6	A0A3G5A0Q6	66.435	0.57	0	BASE+LOGAN
S4U670	S4U670	56.329	0.32	0	BASE+LOGAN
A0A6J5LGH0	A0A6J5LGH0	53.500	0.28	0	BASE+LOGAN
W8P0A2	W8P0A2	74.859	0.48	0	BASE+LOGAN
A0A516LCP1	A0A516LCP1	85.266	0.64	0	BASE+LOGAN
F4ZKZ0	F4ZKZ0	90.159	0.82	0	BASE+LOGAN
A0A6J7WV11	A0A6J7WV11	75.156	0.43	0	BASE+LOGAN
A0A3G1NGY3	A0A3G1NGY3	85.284	0.7	0	BASE+LOGAN
A0A516MMK7	A0A516MMK7	85.351	0.51	0	BASE+LOGAN
A0A8S5NTF8	A0A8S5NTF8	88.391	0.39	0	BASE+LOGAN
A0A6J5SNV2	A0A6J5SNV2	82.429	0.61	0	BASE+LOGAN
A0A6J5MB21	A0A6J5MB21	86.546	0.59	0	BASE+LOGAN
A0A8S5RMS0	A0A8S5RMS0	59.885	0.12	0	BASE+LOGAN
A0A6G5YHF2	A0A6G5YHF2	78.197	0.43	0	BASE+LOGAN
A0A8S5PID8	A0A8S5PID8	74.856	0.34	0	BASE+LOGAN
A0A6J7X1X6	A0A6J7X1X6	60.943	0.58	0	BASE+LOGAN
A0A7D5G3D5	A0A7D5G3D5	44.225	0.24	0	BASE+LOGAN
A0A385E555	A0A385E555	85.220	0.79	0	BASE+LOGAN
A0A8S5TBQ9	A0A8S5TBQ9	79.554	0.36	0	BASE+LOGAN
A0A8S5N5Y3	A0A8S5N5Y3	89.132	0.7	0	BASE+LOGAN
A0A6G7NUU4	A0A6G7NUU4	83.278	0.78	0	BASE+LOGAN
A0A516MMM7	A0A516MMM7	70.672	0.46	0	BASE+LOGAN
A7XXF1	A7XXF1	86.557	0.44	0	BASE+LOGAN
A0A386KPF7	A0A386KPF7	85.821	0.73	0	BASE+LOGAN
A0A3G5A0U1	A0A3G5A0U1	44.520	0.34	0	BASE+LOGAN
UPI001CE6A414	UPI001CE6A414	81.301	0.75	0	BASE+LOGAN
A0A482IF08	A0A482IF08	89.404	0.41	0	BASE+LOGAN
A0A873WB64	A0A873WB64	66.512	0.31	0	BASE+LOGAN
A0A481YYJ6	A0A481YYJ6	60.262	0.29	0	BASE+LOGAN
A0A1U9A983	A0A1U9A983	80.116	0.05	0	BASE+LOGAN
A0A6G5YHH7	A0A6G5YHH7	74.598	0.44	0	BASE+LOGAN
A0A6J7X1Z6	A0A6J7X1Z6	73.881	0.38	0	BASE+LOGAN
A0A060AD70	A0A060AD70	79.919	0.46	0	BASE+LOGAN
U5TBP5	U5TBP5	78.036	0.04	0	BASE+LOGAN
A0A6J5LGL7	A0A6J5LGL7	78.537	0.45	0	BASE+LOGAN
A0A8E7FXG4	A0A8E7FXG4	86.890	0.67	0	BASE+LOGAN
A0A481Z5E8	A0A481Z5E8	72.588	0.41	0	BASE+LOGAN
A0A8F3CIH7	A0A8F3CIH7	55.208	0.39	0	BASE+LOGAN
A0A513Q9Q1	A0A513Q9Q1	43.152	0.38	0	BASE+LOGAN
A0A5J6TQZ3	A0A5J6TQZ3	91.464	0.65	0	BASE+LOGAN
A0A514D483	A0A514D483	87.659	0.67	0	BASE+LOGAN
P16738	P16738	55.533	0.22	0	BASE+LOGAN
A0A3G1RPF0	A0A3G1RPF0	66.839	0.34	0	BASE+LOGAN
A0A8S5QD05	A0A8S5QD05	90.223	0.45	0	BASE+LOGAN
A0A6J7WV57	A0A6J7WV57	63.392	0.21	0	BASE+LOGAN
A0A6S4PMA9	A0A6S4PMA9	91.512	0.77	0	BASE+LOGAN
A0A222Z022	A0A222Z022	76.721	0.58	0	BASE+LOGAN
A0A6J5MB66	A0A6J5MB66	87.764	0.67	0	BASE+LOGAN
A0A3G5A0W7	A0A3G5A0W7	89.540	0.5	0	BASE+LOGAN
A0A8S5RMW0	A0A8S5RMW0	73.446	0.29	0	BASE+LOGAN
A0A8F3CIH3	A0A8F3CIH3	38.823	0.25	0	BASE+LOGAN
A0A060AD93	A0A060AD93	85.560	0.68	0	BASE+LOGAN
A0A516LCV3	A0A516LCV3	86.105	0.54	0	BASE+LOGAN
A5H7Q8	A5H7Q8	79.359	0.59	0	BASE+LOGAN
A0A219YCJ2	A0A219YCJ2	79.516	0.57	0	BASE+LOGAN
A0A516LCV9	A0A516LCV9	92.176	0.73	0	BASE+LOGAN
A0A6G5XN62	A0A6G5XN62	42.237	0.3	0	BASE+LOGAN
A0A8S5N614	A0A8S5N614	66.429	0.28	0	BASE+LOGAN
A0A5C1K6M6	A0A5C1K6M6	88.410	0.7	0	BASE+LOGAN
G9FGS3	G9FGS3	53.277	0.27	0	BASE+LOGAN
A0A8F3CIJ6	A0A8F3CIJ6	66.027	0.42	0	BASE+LOGAN
A0A8S5V7S2	A0A8S5V7S2	71.187	0.37	0	BASE+LOGAN
A0A140G0U3	A0A140G0U3	85.921	0.88	0	BASE+LOGAN
A0A6J7WV73	A0A6J7WV73	80.059	0.45	0	BASE+LOGAN
A0A5J6TR07	A0A5J6TR07	86.947	0.66	0	BASE+LOGAN
A0A8S5SHA4	A0A8S5SHA4	51.678	0.13	0	BASE+LOGAN
A0A8S5NTL9	A0A8S5NTL9	61.880	0.25	0	BASE+LOGAN
A0A3G8FA51	A0A3G8FA51	69.795	0.33	0	BASE+LOGAN
A0A024FSI8	A0A024FSI8	76.359	0.3	0	BASE+LOGAN
A0A8S5RMY0	A0A8S5RMY0	82.854	0.47	0	BASE+LOGAN
S5VNQ9	S5VNQ9	85.856	0.43	0	BASE+LOGAN
A0A8S5LA57	A0A8S5LA57	85.679	0.44	0	BASE+LOGAN
A0A6J7X221	A0A6J7X221	89.462	0.43	0	BASE+LOGAN
A0A6J5LGP2	A0A6J5LGP2	86.536	0.77	0	BASE+LOGAN
A0A8S5MZ81	A0A8S5MZ81	86.300	0.4	0	BASE+LOGAN
A0A899IUG3	A0A899IUG3	60.438	0.31	0	BASE+LOGAN
A0A6J5LGP8	A0A6J5LGP8	74.424	0.39	0	BASE+LOGAN
A0A1B0XUM1	A0A1B0XUM1	86.501	0.54	0	BASE+LOGAN
A0A6M3YQZ6	A0A6M3YQZ6	90.396	0.64	0	BASE+LOGAN
A0A1J0MF33	A0A1J0MF33	76.604	0.37	0	BASE+LOGAN
A0A162GUP0	A0A162GUP0	65.404	0.21	0	BASE+LOGAN
A0A6G5XN80	A0A6G5XN80	48.597	0.35	0	BASE+LOGAN
Q5ULF0	Q5ULF0	90.376	0.8	0	BASE+LOGAN
B4YQE0	B4YQE0	81.565	0.42	0	BASE+LOGAN
A0A516MMS3	A0A516MMS3	72.642	0.49	0	BASE+LOGAN
A0A516MMS6	A0A516MMS6	85.793	0.62	0	BASE+LOGAN
A0A7T5QXW1	A0A7T5QXW1	70.491	0.27	0	BASE+LOGAN
A0A8F3CIL3	A0A8F3CIL3	47.734	0.32	0	BASE+LOGAN
A0A9E8S4W0	A0A9E8S4W0	87.597	0.5	0	BASE+LOGAN
A0A8S5V7U5	A0A8S5V7U5	91.975	0.77	0	BASE+LOGAN
A0A8S5V7U7	A0A8S5V7U7	63.329	0.19	0	BASE+LOGAN
A0A411CTJ3	A0A411CTJ3	78.929	0.58	0	BASE+LOGAN
Q9DKF1	Q9DKF1	92.624	0.18	0	BASE+LOGAN
A0A6M6DI60	A0A6M6DI60	63.329	0.38	0	BASE+LOGAN
A0A2I7QSA1	A0A2I7QSA1	88.243	0.58	0	BASE+LOGAN
A0A8F8PJW9	A0A8F8PJW9	53.299	0.36	0	BASE+LOGAN
Q20DF2	Q20DF2	85.309	0.4	0	BASE+LOGAN
A0A7U3TF19	A0A7U3TF19	74.120	0.52	0	BASE+LOGAN
A0A6J7X244	A0A6J7X244	79.893	0.51	0	BASE+LOGAN
A0A6J7X240	A0A6J7X240	44.934	0.29	0	BASE+LOGAN
UPI001E6A929D	UPI001E6A929D	70.196	0.47	0	BASE+LOGAN
A0A8S5TBY2	A0A8S5TBY2	65.723	0.29	0	BASE+LOGAN
A0A8S5QD48	A0A8S5QD48	29.370	0.13	0	BASE+LOGAN
A0A8S5TBY8	A0A8S5TBY8	71.490	0.39	0	BASE+LOGAN
A0A7S6YNB5	A0A7S6YNB5	86.189	0.87	0	BASE+LOGAN
A0A481Z5K8	A0A481Z5K8	61.827	0.34	0	BASE+LOGAN
A0A0K1Y6F6	A0A0K1Y6F6	72.175	0.49	0	BASE+LOGAN
A0A516MMU5	A0A516MMU5	87.803	0.65	0	BASE+LOGAN
A0A1V0DYE0	A0A1V0DYE0	72.389	0.34	0	BASE+LOGAN
UPI001CE5F80A	UPI001CE5F80A	85.223	0.79	0	BASE+LOGAN
A0A3S5IBH9	A0A3S5IBH9	40.348	0.16	0	BASE+LOGAN
A0A6J7X249	A0A6J7X249	57.106	0.51	0	BASE+LOGAN
A0A1V0DYE5	A0A1V0DYE5	91.854	0.86	0	BASE+LOGAN
A0A8S5VVF9	A0A8S5VVF9	87.020	0.77	0	BASE+LOGAN
A0A8F8PJY3	A0A8F8PJY3	41.205	0.22	0	BASE+LOGAN
A0A6M6DI82	A0A6M6DI82	49.437	0.39	0	BASE+LOGAN
A0A8S5RN11	A0A8S5RN11	59.184	0.16	0	BASE+LOGAN
A0A8S5RN19	A0A8S5RN19	71.040	0.34	0	BASE+LOGAN
A0A2I7QSC8	A0A2I7QSC8	85.325	0.37	0	BASE+LOGAN
A0A0R6PJ05	A0A0R6PJ05	81.385	0.45	0	BASE+LOGAN
A0A2Z5UZ97	A0A2Z5UZ97	63.624	0.28	0	BASE+LOGAN
S4U6C5	S4U6C5	62.327	0.58	0	BASE+LOGAN
A0A7R5WNR2	A0A7R5WNR2	85.580	0.84	0	BASE+LOGAN
UPI001EAABB3F	UPI001EAABB3F	93.442	0.84	0	BASE+LOGAN
A0A7G8Z7U8	A0A7G8Z7U8	70.417	0.6	0	BASE+LOGAN
A0A7G8Z7U5	A0A7G8Z7U5	90.774	0.82	0	BASE+LOGAN
A0A0A0RUY8	A0A0A0RUY8	65.993	0.41	0	BASE+LOGAN
A0A6J5S0G5	A0A6J5S0G5	91.759	0.53	0	BASE+LOGAN
A0A3S7SG81	A0A3S7SG81	89.023	0.72	0	BASE+LOGAN
A0A0E3M293	A0A0E3M293	84.255	0.52	0	BASE+LOGAN
A0A6J5PA55	A0A6J5PA55	94.299	0.77	0	BASE+LOGAN
A0A6J5PA59	A0A6J5PA59	87.142	0.58	0	BASE+LOGAN
A0A8S5SHG4	A0A8S5SHG4	87.340	0.44	0	BASE+LOGAN
A0A8S5VVH1	A0A8S5VVH1	75.324	0.34	0	BASE+LOGAN
A0A2P0VPB6	A0A2P0VPB6	70.466	0.52	0	BASE+LOGAN
A0A6J5R633	A0A6J5R633	85.865	0.51	0	BASE+LOGAN
A0A8S5VVH9	A0A8S5VVH9	67.699	0.25	0	BASE+LOGAN
A0A481YYT2	A0A481YYT2	48.122	0.42	0	BASE+LOGAN
A0A481YYT9	A0A481YYT9	91.434	0.82	0	BASE+LOGAN
A0A8S5PIP6	A0A8S5PIP6	79.426	0.41	0	BASE+LOGAN
A0A2I7QSE3	A0A2I7QSE3	88.357	0.84	0	BASE+LOGAN
A0A7U3TF57	A0A7U3TF57	85.628	0.46	0	BASE+LOGAN
A0A8S5PIP7	A0A8S5PIP7	93.432	0.62	0	BASE+LOGAN
UPI0023294C3D	UPI0023294C3D	90.316	0.58	0	BASE+LOGAN
A0A6B7KKN8	A0A6B7KKN8	59.983	0.55	0	BASE+LOGAN
A0A385E5A3	A0A385E5A3	87.573	0.71	0	BASE+LOGAN
A0A7D5JQ65	A0A7D5JQ65	89.666	0.65	0	BASE+LOGAN
A0A7G8Z7W2	A0A7G8Z7W2	61.232	0.26	0	BASE+LOGAN
A0A219YCR7	A0A219YCR7	80.314	0.69	0	BASE+LOGAN
A0A8E7FXQ5	A0A8E7FXQ5	87.366	0.52	0	BASE+LOGAN
A0A5C1K6U0	A0A5C1K6U0	91.476	0.59	0	BASE+LOGAN
A0A6J7XPS9	A0A6J7XPS9	85.541	0.43	0	BASE+LOGAN
A0A0K1Y6J5	A0A0K1Y6J5	84.689	0.51	0	BASE+LOGAN
A0A1Q3DKS3	A0A1Q3DKS3	73.025	0.76	0	BASE+LOGAN
A0A516MMY3	A0A516MMY3	95.219	0.71	0	BASE+LOGAN
A7XXR7	A7XXR7	74.191	0.49	0	BASE+LOGAN
U5PY47	U5PY47	86.246	0.63	0	BASE+LOGAN
UPI001F134400	UPI001F134400	88.263	0.8	0	BASE+LOGAN
A0A345MFA4	A0A345MFA4	87.009	0.71	0	BASE+LOGAN
M4QT26	M4QT26	85.859	0.6	0	BASE+LOGAN
A0A8S5PIR5	A0A8S5PIR5	71.377	0.31	0	BASE+LOGAN
A0A873WBB4	A0A873WBB4	50.932	0.4	0	BASE+LOGAN
A0A0G2Y5R0	A0A0G2Y5R0	51.666	0.19	0	BASE+LOGAN
A0A0S0N744	A0A0S0N744	86.696	0.62	0	BASE+LOGAN
A0A6J5RTP5	A0A6J5RTP5	87.035	0.56	0	BASE+LOGAN
S4U6G5	S4U6G5	52.825	0.37	0	BASE+LOGAN
G1DIG9	G1DIG9	79.180	0.34	0	BASE+LOGAN
I3NUX9	I3NUX9	85.526	0.38	0	BASE+LOGAN
A0A060ADC5	A0A060ADC5	92.276	0.81	0	BASE+LOGAN
A0A6J5LGX8	A0A6J5LGX8	92.209	0.57	0	BASE+LOGAN
M4PYJ3	M4PYJ3	66.285	0.37	0	BASE+LOGAN
A0A8F8PK19	A0A8F8PK19	40.536	0.22	0	BASE+LOGAN
A0A7G8Z7Y4	A0A7G8Z7Y4	89.810	0.85	0	BASE+LOGAN
A0A481Z5Q4	A0A481Z5Q4	77.530	0.45	0	BASE+LOGAN
A0A6J5S0K3	A0A6J5S0K3	86.248	0.45	0	BASE+LOGAN
UPI001F12B43A	UPI001F12B43A	84.055	0.8	0	BASE+LOGAN
A0A481Z5Q7	A0A481Z5Q7	86.763	0.84	0	BASE+LOGAN
A0A6B9I6N4	A0A6B9I6N4	56.436	0.27	0	BASE+LOGAN
A0A481Z5Q8	A0A481Z5Q8	65.395	0.58	0	BASE+LOGAN
A0A514D4D5	A0A514D4D5	50.449	0.12	0	BASE+LOGAN
G9FH12	G9FH12	86.690	0.61	0	BASE+LOGAN
A0A6J7WVA4	A0A6J7WVA4	85.497	0.56	0	BASE+LOGAN
A0A7T5QY34	A0A7T5QY34	67.795	0.5	0	BASE+LOGAN
A0A8S5SHK9	A0A8S5SHK9	86.192	0.7	0	BASE+LOGAN
A0A173GB54	A0A173GB54	71.267	0.38	0	BASE+LOGAN
A0A2S1PFT8	A0A2S1PFT8	82.824	0.44	0	BASE+LOGAN
A0A2S1PFT9	A0A2S1PFT9	87.246	0.75	0	BASE+LOGAN
A0A5B9MWS4	A0A5B9MWS4	77.169	0.37	0	BASE+LOGAN
A0A8S5PIT7	A0A8S5PIT7	68.943	0.63	0	BASE+LOGAN
A0A8F8PK33	A0A8F8PK33	63.308	0.37	0	BASE+LOGAN
A0A8S5PIT9	A0A8S5PIT9	34.022	0.18	0	BASE+LOGAN
S4U6I5	S4U6I5	53.294	0.34	0	BASE+LOGAN
A0A5P8PP16	A0A5P8PP16	88.763	0.8	0	BASE+LOGAN
S4U6I6	S4U6I6	64.147	0.5	0	BASE+LOGAN
A0A6J5RTR7	A0A6J5RTR7	86.061	0.5	0	BASE+LOGAN
A0A385E5E0	A0A385E5E0	43.066	0.3	0	BASE+LOGAN
A0A0G2Y5T0	A0A0G2Y5T0	63.754	0.66	0	BASE+LOGAN
A0A8F8PK38	A0A8F8PK38	49.824	0.2	0	BASE+LOGAN
A0A6J5LGZ5	A0A6J5LGZ5	87.222	0.59	0	BASE+LOGAN
A0A060ADE7	A0A060ADE7	95.616	0.81	0	BASE+LOGAN
UPI001C771799	UPI001C771799	77.352	0.48	0	BASE+LOGAN
Q5ULP9	Q5ULP9	88.291	0.55	0	BASE+LOGAN
A0A8S5TC52	A0A8S5TC52	73.610	0.33	0	BASE+LOGAN
A0A2U7NEZ6	A0A2U7NEZ6	85.719	0.8	0	BASE+LOGAN
A0A5C1K6Y7	A0A5C1K6Y7	81.860	0.51	0	BASE+LOGAN
A0A8S5TC58	A0A8S5TC58	66.233	0.52	0	BASE+LOGAN
A0A6J5S0M9	A0A6J5S0M9	89.171	0.6	0	BASE+LOGAN
A0A873WBF1	A0A873WBF1	54.791	0.39	0	BASE+LOGAN
A0A8S5NTX5	A0A8S5NTX5	61.478	0.34	0	BASE+LOGAN
A0A1I9SA12	A0A1I9SA12	79.969	0.41	0	BASE+LOGAN
Q5YF18	Q5YF18	52.516	0.3	0	BASE+LOGAN
A0A7T5QY57	A0A7T5QY57	86.581	0.82	0	BASE+LOGAN
A0A8S5VVN4	A0A8S5VVN4	73.481	0.34	0	BASE+LOGAN
A0A6J5MBD6	A0A6J5MBD6	83.955	0.45	0	BASE+LOGAN
A0A8S5PIV5	A0A8S5PIV5	88.808	0.4	0	BASE+LOGAN
A0A0M4JBE5	A0A0M4JBE5	55.514	0.43	0	BASE+LOGAN
A0A0Y0AID9	A0A0Y0AID9	81.051	0.47	0	BASE+LOGAN
A0A6G5YHX6	A0A6G5YHX6	85.860	0.45	0	BASE+LOGAN
A0A6J7XPY6	A0A6J7XPY6	63.916	0.27	0	BASE+LOGAN
A0A516LD80	A0A516LD80	87.102	0.74	0	BASE+LOGAN
A0A385UHD2	A0A385UHD2	78.292	0.38	0	BASE+LOGAN
A0A8F3CIX3	A0A8F3CIX3	66.557	0.03	0	BASE+LOGAN
Q5ULR3	Q5ULR3	76.561	0.74	0	BASE+LOGAN
S5MCB1	S5MCB1	67.918	0.32	0	BASE+LOGAN
A0A8K1XCD5	A0A8K1XCD5_5	59.611	0.46	1	BASE+LOGAN
A0A2U7NF07	A0A2U7NF07	39.672	0.35	0	BASE+LOGAN
A0A6J5KMH2	A0A6J5KMH2	83.034	0.76	0	BASE+LOGAN
A0A8S5NTZ3	A0A8S5NTZ3	85.736	0.7	0	BASE+LOGAN
A0A4Y5NSP4	A0A4Y5NSP4	79.802	0.59	0	BASE+LOGAN
A0A516MN31	A0A516MN31	76.300	0.61	0	BASE+LOGAN
A0A7T5QY79	A0A7T5QY79	85.948	0.79	0	BASE+LOGAN
A0A516MN38	A0A516MN38	86.228	0.75	0	BASE+LOGAN
Q0R333	Q0R333	45.248	0.3	0	BASE+LOGAN
A0A1I9SA34	A0A1I9SA34	71.047	0.31	0	BASE+LOGAN
A0A7S5R8U2	A0A7S5R8U2	72.506	0.55	0	BASE+LOGAN
A0A6J5MBF7	A0A6J5MBF7	90.765	0.42	0	BASE+LOGAN
A0A6J5MBF3	A0A6J5MBF3	81.899	0.77	0	BASE+LOGAN
M4QT83	M4QT83	88.861	0.83	0	BASE+LOGAN
A0A8S5PIX9	A0A8S5PIX9	80.118	0.43	0	BASE+LOGAN
A0A2Z5UZC1	A0A2Z5UZC1	48.491	0.28	0	BASE+LOGAN
A0A6J5LH24	A0A6J5LH24	85.770	0.62	0	BASE+LOGAN
Q5ULT4	Q5ULT4	37.096	0.23	0	BASE+LOGAN
Q5ULT3	Q5ULT3	66.681	0.43	0	BASE+LOGAN
A0A8S5TC92	A0A8S5TC92	89.073	0.66	0	BASE+LOGAN
Q5ULT2	Q5ULT2	92.129	0.75	0	BASE+LOGAN
C6FJ60	C6FJ60	88.425	0.65	0	BASE+LOGAN
A0A411BK12	A0A411BK12	89.492	0.49	0	BASE+LOGAN
A0A3S7SGB8	A0A3S7SGB8	85.174	0.71	0	BASE+LOGAN
A0A6J5KMJ5	A0A6J5KMJ5	85.144	0.75	0	BASE+LOGAN
A0A1V0DYQ9	A0A1V0DYQ9	72.646	0.34	0	BASE+LOGAN
A0A068F2E4	A0A068F2E4	87.353	0.57	0	BASE+LOGAN
A0A411BK18	A0A411BK18	75.142	0.53	0	BASE+LOGAN
A0A649V3I9	A0A649V3I9	50.434	0.15	0	BASE+LOGAN
A0A516MN53	A0A516MN53	79.375	0.33	0	BASE+LOGAN
A0A8S5V874	A0A8S5V874	80.334	0.36	0	BASE+LOGAN
A0A7G7S1D9	A0A7G7S1D9	88.830	0.51	0	BASE+LOGAN
A0A6J5MBH6	A0A6J5MBH6	74.506	0.35	0	BASE+LOGAN
Q5I389	Q5I389	25.812	0.16	0	BASE+LOGAN
A0A2S1PFZ3	A0A2S1PFZ3	88.071	0.71	0	BASE+LOGAN
A0A8S5VVR0	A0A8S5VVR0	65.083	0.66	0	BASE+LOGAN
C3V1D4	C3V1D4	78.235	0.31	0	BASE+LOGAN
A0A481YZ29	A0A481YZ29	66.790	0.38	0	BASE+LOGAN
A0A481YZ23	A0A481YZ23	84.566	0.81	0	BASE+LOGAN
A0A8F3DDD1	A0A8F3DDD1	66.462	0.03	0	BASE+LOGAN
A0A6J5RTX5	A0A6J5RTX5	74.361	0.49	0	BASE+LOGAN
M4R050	M4R050	42.997	0.34	0	BASE+LOGAN
A0A0U4JBR9	A0A0U4JBR9	73.796	0.43	0	BASE+LOGAN
A0A142BZJ4	A0A142BZJ4	73.994	0.68	0	BASE+LOGAN
A0A5C1K736	A0A5C1K736	90.315	0.77	0	BASE+LOGAN
A0A0A0RV98	A0A0A0RV98	86.096	0.69	0	BASE+LOGAN
A0A3S7SGD4	A0A3S7SGD4	93.279	0.73	0	BASE+LOGAN
A0A0M4JBI5	A0A0M4JBI5	55.626	0.47	0	BASE+LOGAN
A0A1Q3DL19	A0A1Q3DL19	79.394	0.36	0	BASE+LOGAN
A0A068F2G5	A0A068F2G5	92.185	0.66	0	BASE+LOGAN
A0A8S5QDD3	A0A8S5QDD3	85.996	0.36	0	BASE+LOGAN
A0A068F2G8	A0A068F2G8	87.914	0.62	0	BASE+LOGAN
A0A411BK35	A0A411BK35	82.898	0.71	0	BASE+LOGAN
A0A8S5QDD2	A0A8S5QDD2	86.392	0.36	0	BASE+LOGAN
A0A1Q3DL18	A0A1Q3DL18	84.868	0.88	0	BASE+LOGAN
Q5YF71	Q5YF71	85.201	0.58	0	BASE+LOGAN
A0A6J5MBJ3	A0A6J5MBJ3	61.536	0.33	0	BASE+LOGAN
A0A2S1PG06	A0A2S1PG06	67.324	0.53	0	BASE+LOGAN
A0A6J5MBJ9	A0A6J5MBJ9	81.218	0.38	0	BASE+LOGAN
A0A7S5R8Y6	A0A7S5R8Y6	85.307	0.52	0	BASE+LOGAN
A0A2C9CZD9	A0A2C9CZD9	61.697	0.64	0	BASE+LOGAN
A0A2I7QSQ2	A0A2I7QSQ2	89.423	0.76	0	BASE+LOGAN
A0A8S5MZJ6	A0A8S5MZJ6	91.671	0.74	0	BASE+LOGAN
A0A6J5LH66	A0A6J5LH66	85.734	0.58	0	BASE+LOGAN
K4EQD5	K4EQD5	69.141	0.59	0	BASE+LOGAN
A0A5B9N3V0	A0A5B9N3V0	90.455	0.73	0	BASE+LOGAN
A0A6J7XQ38	A0A6J7XQ38	89.259	0.76	0	BASE+LOGAN
A0A6J7W808	A0A6J7W808	89.340	0.74	0	BASE+LOGAN
A0A866D2I9	A0A866D2I9	54.349	0.34	0	BASE+LOGAN
A0A6J7WVK4	A0A6J7WVK4	74.486	0.49	0	BASE+LOGAN
A0A516MN90	A0A516MN90	87.579	0.8	0	BASE+LOGAN
A0A8S5SHU4	A0A8S5SHU4	86.952	0.77	0	BASE+LOGAN
A0A068F2I5	A0A068F2I5	72.757	0.35	0	BASE+LOGAN
A0A8S5SHU7	A0A8S5SHU7	51.455	0.23	0	BASE+LOGAN
A0A386KQ20	A0A386KQ20	56.815	0.33	0	BASE+LOGAN
A0A7D5B134	A0A7D5B134	44.252	0.23	0	BASE+LOGAN
A0A8S5VVV4	A0A8S5VVV4	80.881	0.34	0	BASE+LOGAN
A0A6J5R6A1	A0A6J5R6A1	88.216	0.49	0	BASE+LOGAN
A0A8S5VVV3	A0A8S5VVV3	87.268	0.73	0	BASE+LOGAN
A0A3G5A1A5	A0A3G5A1A5	66.307	0.6	0	BASE+LOGAN
A0A0M4M234	A0A0M4M234	87.430	0.81	0	BASE+LOGAN
A0A8S5MZL4	A0A8S5MZL4	93.699	0.7	0	BASE+LOGAN
A0A8S5MZL2	A0A8S5MZL2	56.608	0.27	0	BASE+LOGAN
A0A481YZ60	A0A481YZ60	71.185	0.53	0	BASE+LOGAN
A0A6G5YI48	A0A6G5YI48	85.185	0.41	0	BASE+LOGAN
A0A8S5RNA9	A0A8S5RNA9	90.768	0.78	0	BASE+LOGAN
H9EJ05	H9EJ05	84.442	0.82	0	BASE+LOGAN
W5SA88	W5SA88	49.913	0.2	0	BASE+LOGAN
K4EQF7	K4EQF7	87.767	0.78	0	BASE+LOGAN
A0A6J7W825	A0A6J7W825	87.756	0.66	0	BASE+LOGAN
A0A1Q3DL53	A0A1Q3DL53	85.568	0.45	0	BASE+LOGAN
A0A3S7SGH4	A0A3S7SGH4	64.731	0.63	0	BASE+LOGAN
A0A8S5N6G9	A0A8S5N6G9	81.498	0.74	0	BASE+LOGAN
A0A8S5N6G2	A0A8S5N6G2	86.958	0.67	0	BASE+LOGAN
A0A5C1K778	A0A5C1K778	85.451	0.76	0	BASE+LOGAN
A0A7G3KB28	A0A7G3KB28	68.672	0.29	0	BASE+LOGAN
UPI001CE593F8	UPI001CE593F8	87.819	0.75	0	BASE+LOGAN
A0A6J5PAE7	A0A6J5PAE7	86.790	0.46	0	BASE+LOGAN
A0A8S5SHW0	A0A8S5SHW0	86.484	0.49	0	BASE+LOGAN
A0A8S5SHW1	A0A8S5SHW1	79.512	0.46	0	BASE+LOGAN
A0A7T0M423	A0A7T0M423_2	41.394	0.36	1	BASE+LOGAN
A0A8S5NU66	A0A8S5NU66	77.117	0.36	0	BASE+LOGAN
A0A7G3M705	A0A7G3M705	87.737	0.63	0	BASE+LOGAN
A0A8S5VVV7	A0A8S5VVV7	89.048	0.59	0	BASE+LOGAN
A0A8S5VVX7	A0A8S5VVX7	88.784	0.75	0	BASE+LOGAN
A0A5P9U401	A0A5P9U401	69.103	0.37	0	BASE+LOGAN
A0A8S5PJ42	A0A8S5PJ42	75.869	0.36	0	BASE+LOGAN
A0A8S5PJ41	A0A8S5PJ41	82.646	0.4	0	BASE+LOGAN
A0A6M6DIJ6	A0A6M6DIJ6	85.511	0.77	0	BASE+LOGAN
A0A481YZ88	A0A481YZ88	70.127	0.39	0	BASE+LOGAN
A0A2Z5UZK0	A0A2Z5UZK0	51.216	0.39	0	BASE+LOGAN
A0A8S5LAK4	A0A8S5LAK4	67.682	0.27	0	BASE+LOGAN
A0A9E7QPE0	A0A9E7QPE0	79.399	0.52	0	BASE+LOGAN
A0A0R6PJB6	A0A0R6PJB6	73.780	0.38	0	BASE+LOGAN
A0A220BZL9	A0A220BZL9	76.697	0.59	0	BASE+LOGAN
A0A7D5G441	A0A7D5G441	70.771	0.65	0	BASE+LOGAN
A0A0A6Z569	A0A0A6Z569	90.112	0.72	0	BASE+LOGAN
A0A4D5ZBT1	A0A4D5ZBT1	47.137	0.22	0	BASE+LOGAN
A0A8S5LAK8	A0A8S5LAK8	84.220	0.49	0	BASE+LOGAN
Q684F7	Q684F7	85.046	0.82	0	BASE+LOGAN
A0A0K0KW19	A0A0K0KW19	85.535	0.64	0	BASE+LOGAN
A0A8E7FY53	A0A8E7FY53	86.296	0.62	0	BASE+LOGAN
Q684F9	Q684F9	85.110	0.89	0	BASE+LOGAN
A0A650EW35	A0A650EW35	77.645	0.71	0	BASE+LOGAN
A0A1Q3DL73	A0A1Q3DL73	35.401	0.36	0	BASE+LOGAN
A0A6J5KMR5	A0A6J5KMR5	86.887	0.72	0	BASE+LOGAN
A0A8S5NU62	A0A8S5NU62	34.795	0.24	0	BASE+LOGAN
A0A068F2M0	A0A068F2M0	90.843	0.44	0	BASE+LOGAN
A0A0U4IHD5	A0A0U4IHD5	86.312	0.46	0	BASE+LOGAN
A0A7M3UP09	A0A7M3UP09	72.659	0.31	0	BASE+LOGAN
A0A6J5MBP2	A0A6J5MBP2	87.189	0.73	0	BASE+LOGAN
A0A8S5VVZ4	A0A8S5VVZ4	86.605	0.75	0	BASE+LOGAN
A0A7T7JPJ1	A0A7T7JPJ1	89.456	0.81	0	BASE+LOGAN
A0A8S5RNE4	A0A8S5RNE4	93.473	0.49	0	BASE+LOGAN
A0A8S5LAM4	A0A8S5LAM4	78.527	0.36	0	BASE+LOGAN
A0A8S5PJ69	A0A8S5PJ69	86.749	0.42	0	BASE+LOGAN
A0A9E7QPG6	A0A9E7QPG6	80.458	0.52	0	BASE+LOGAN
A0A8S5LAM7	A0A8S5LAM7	88.158	0.79	0	BASE+LOGAN
A0A1G4GQI9	A0A1G4GQI9	75.002	0.31	0	BASE+LOGAN
A0A6J5PAI5	A0A6J5PAI5	85.420	0.62	0	BASE+LOGAN
A0A386KQ80	A0A386KQ80	89.347	0.61	0	BASE+LOGAN
A0A386KQ89	A0A386KQ89	87.933	0.49	0	BASE+LOGAN
A0A385DYZ0	A0A385DYZ0	87.073	0.73	0	BASE+LOGAN
UPI001E7317A4	UPI001E7317A4	52.710	0.26	0	BASE+LOGAN
A0A7M3UP21	A0A7M3UP21	88.007	0.86	0	BASE+LOGAN
E3PZD4	E3PZD4	89.491	0.69	0	BASE+LOGAN
A0A8S5VW09	A0A8S5VW09	72.970	0.41	0	BASE+LOGAN
A0A3G5A1G8	A0A3G5A1G8	53.676	0.25	0	BASE+LOGAN
A0A8S5PJ88	A0A8S5PJ88	84.209	0.41	0	BASE+LOGAN
A0A6J7X2L6	A0A6J7X2L6	72.497	0.33	0	BASE+LOGAN
A0A4P6DAE3	A0A4P6DAE3	86.893	0.53	0	BASE+LOGAN
A0A8S5TCE5	A0A8S5TCE5	77.096	0.34	0	BASE+LOGAN
A0A6J7VLX5	A0A6J7VLX5	87.491	0.61	0	BASE+LOGAN
G9FHC2	G9FHC2	88.514	0.65	0	BASE+LOGAN
G9FHC0	G9FHC0	87.183	0.63	0	BASE+LOGAN
A0A6J5KMV2	A0A6J5KMV2	65.850	0.33	0	BASE+LOGAN
A0A3S7SGN8	A0A3S7SGN8	78.433	0.69	0	BASE+LOGAN
A0A6J5S115	A0A6J5S115	94.014	0.79	0	BASE+LOGAN
R9U737	R9U737	88.239	0.73	0	BASE+LOGAN
A0A2I7RNC4	A0A2I7RNC4	88.440	0.43	0	BASE+LOGAN
A0A5B9NRM8	A0A5B9NRM8	76.317	0.59	0	BASE+LOGAN
A0A8S5SI18	A0A8S5SI18	73.298	0.39	0	BASE+LOGAN
A0A6F8X1T5	A0A6F8X1T5	61.444	0.36	0	BASE+LOGAN
A0A7M3UP43	A0A7M3UP43	87.840	0.48	0	BASE+LOGAN
A0A6J5MBT3	A0A6J5MBT3	90.934	0.69	0	BASE+LOGAN
A0A8S5MZT2	A0A8S5MZT2	85.881	0.65	0	BASE+LOGAN
A0A8S5MZT6	A0A8S5MZT6	64.749	0.23	0	BASE+LOGAN
A0A8S5VW25	A0A8S5VW25	34.928	0.19	0	BASE+LOGAN
A0A8S5LAQ6	A0A8S5LAQ6	77.493	0.27	0	BASE+LOGAN
A0A5B8RLK6	A0A5B8RLK6	87.150	0.76	0	BASE+LOGAN
A0A7M1RRT5	A0A7M1RRT5	85.765	0.49	0	BASE+LOGAN
A0A8S5VW29	A0A8S5VW29	87.674	0.85	0	BASE+LOGAN
A0A7L9R276	A0A7L9R276	72.613	0.02	0	BASE+LOGAN
E0YIP6	E0YIP6	85.616	0.69	0	BASE+LOGAN
E0YIP7	E0YIP7	82.982	0.7	0	BASE+LOGAN
A0A0U4JC29	A0A0U4JC29	81.633	0.52	0	BASE+LOGAN
A0A6J5QZP4	A0A6J5QZP4	86.289	0.81	0	BASE+LOGAN
A0A5J6T439	A0A5J6T439	62.380	0.47	0	BASE+LOGAN
A0A514D4X2	A0A514D4X2	81.372	0.54	0	BASE+LOGAN
A0A6J5QZP7	A0A6J5QZP7	78.568	0.63	0	BASE+LOGAN
A0A6J5KMX7	A0A6J5KMX7	77.711	0.35	0	BASE+LOGAN
Q83083	Q83083	80.154	0.05	0	BASE+LOGAN
Q4A2A1	Q4A2A1	85.274	0.48	0	BASE+LOGAN
A0A6J5KMX9	A0A6J5KMX9	85.740	0.53	0	BASE+LOGAN
A0A516MNC3	A0A516MNC3	71.852	0.43	0	BASE+LOGAN
A0MNF9	A0MNF9	57.163	0.35	0	BASE+LOGAN
G9FHE8	G9FHE8	42.888	0.1	0	BASE+LOGAN
A0A2I7RNE3	A0A2I7RNE3	86.365	0.76	0	BASE+LOGAN
R9U759	R9U759	80.385	0.52	0	BASE+LOGAN
Q5YFC2	Q5YFC2	69.590	0.42	0	BASE+LOGAN
I3XM41	I3XM41	68.879	0.46	0	BASE+LOGAN
Q5YFC6	Q5YFC6	74.437	0.64	0	BASE+LOGAN
A0A6J5MBV0	A0A6J5MBV0	90.409	0.66	0	BASE+LOGAN
A0A8S5R007	A0A8S5R007	69.314	0.35	0	BASE+LOGAN
A0A8A1VBH0	A0A8A1VBH0	59.249	0.23	0	BASE+LOGAN
A0A6J5MBV4	A0A6J5MBV4	69.330	0.29	0	BASE+LOGAN
Q5YFC5	Q5YFC5	64.720	0.31	0	BASE+LOGAN
A0A7T3TJD3	A0A7T3TJD3	88.431	0.82	0	BASE+LOGAN
M4QTH1	M4QTH1	87.410	0.59	0	BASE+LOGAN
A0A8S5R009	A0A8S5R009	85.338	0.62	0	BASE+LOGAN
A0A3G5A1K8	A0A3G5A1K8	47.732	0.21	0	BASE+LOGAN
Q159H3	Q159H3	44.938	0.19	0	BASE+LOGAN
A0A7U3TFM8	A0A7U3TFM8	87.985	0.68	0	BASE+LOGAN
A0A2R4A0D2	A0A2R4A0D2	85.327	0.55	0	BASE+LOGAN
A0A8S5MZV9	A0A8S5MZV9	90.948	0.81	0	BASE+LOGAN
A0A8S5LAS9	A0A8S5LAS9	68.921	0.39	0	BASE+LOGAN
A0A516LDJ3	A0A516LDJ3	87.019	0.58	0	BASE+LOGAN
A0A1B2RWA7	A0A1B2RWA7	51.157	0.22	0	BASE+LOGAN
A0A385UHV0	A0A385UHV0	90.975	0.68	0	BASE+LOGAN
A0A0E3FJ45	A0A0E3FJ45	75.266	0.64	0	BASE+LOGAN
A0A4D5ZC03	A0A4D5ZC03	85.412	0.63	0	BASE+LOGAN
A0A193GYJ2	A0A193GYJ2	86.382	0.67	0	BASE+LOGAN
Q5YFC4	Q5YFC4	59.954	0.25	0	BASE+LOGAN
UPI0023292044	UPI0023292044	48.068	0.18	0	BASE+LOGAN
G9FHG6	G9FHG6	86.865	0.73	0	BASE+LOGAN
A0A2I7RNG6	A0A2I7RNG6	93.505	0.77	0	BASE+LOGAN
A0MNH8	A0MNH8	86.452	0.58	0	BASE+LOGAN
Q5YFE4	Q5YFE4	63.482	0.35	0	BASE+LOGAN
A0A8S5V8G8	A0A8S5V8G8	57.183	0.16	0	BASE+LOGAN
A0A8S5SI50	A0A8S5SI50	75.507	0.34	0	BASE+LOGAN
A0A7T5QYI9	A0A7T5QYI9	45.102	0.31	0	BASE+LOGAN
A0A059WRJ2	A0A059WRJ2	85.757	0.62	0	BASE+LOGAN
A0A060CXF7	A0A060CXF7	48.982	0.16	0	BASE+LOGAN
A0A6J5MBX2	A0A6J5MBX2	87.271	0.69	0	BASE+LOGAN
A0A649VRH6	A0A649VRH6	59.024	0.39	0	BASE+LOGAN
A0A6J5MBX3	A0A6J5MBX3	81.873	0.39	0	BASE+LOGAN
A0A6H1QV16	A0A6H1QV16	91.749	0.73	0	BASE+LOGAN
G1JVW1	G1JVW1	85.914	0.47	0	BASE+LOGAN
A0A6J5R6M1	A0A6J5R6M1	36.619	0.18	0	BASE+LOGAN
A0A8S5MZX1	A0A8S5MZX1	85.885	0.35	0	BASE+LOGAN
A0A481YZB4	A0A481YZB4	38.616	0.26	0	BASE+LOGAN
A0A8S5VW68	A0A8S5VW68	91.303	0.68	0	BASE+LOGAN
A0A8S5LAU1	A0A8S5LAU1	89.951	0.67	0	BASE+LOGAN
A0A8S5LAU7	A0A8S5LAU7	93.150	0.79	0	BASE+LOGAN
A0A142UN34	A0A142UN34	87.722	0.76	0	BASE+LOGAN
A0A4D5ZC23	A0A4D5ZC23	73.656	0.51	0	BASE+LOGAN
A0A6J5QZT3	A0A6J5QZT3	88.714	0.72	0	BASE+LOGAN
A0A5C1K7C2	A0A5C1K7C2	87.918	0.75	0	BASE+LOGAN
E0YIT6	E0YIT6	69.301	0.62	0	BASE+LOGAN
A0A7S5KPJ1	A0A7S5KPJ1	86.448	0.62	0	BASE+LOGAN
A0A7L7SLU9	A0A7L7SLU9	85.503	0.81	0	BASE+LOGAN
A0A1Q3DLA1	A0A1Q3DLA1	49.136	0.18	0	BASE+LOGAN
A0A1Q3DLA9	A0A1Q3DLA9	63.018	0.64	0	BASE+LOGAN
A0A411BKC6	A0A411BKC6	79.506	0.36	0	BASE+LOGAN
A0A6J7WVY7	A0A6J7WVY7	69.536	0.41	0	BASE+LOGAN
A0A514D504	A0A514D504	60.562	0.22	0	BASE+LOGAN
A0A6J5KN08	A0A6J5KN08	86.621	0.61	0	BASE+LOGAN
A0A8S5NUB1	A0A8S5NUB1	64.454	0.19	0	BASE+LOGAN
A0A8F8PKI4	A0A8F8PKI4	39.527	0.27	0	BASE+LOGAN
Q5YFG2	Q5YFG2	65.215	0.32	0	BASE+LOGAN
A0A5P8D6Y4	A0A5P8D6Y4	88.349	0.63	0	BASE+LOGAN
A0A9E8S5K8	A0A9E8S5K8	78.344	0.64	0	BASE+LOGAN
A0A8S5SI75	A0A8S5SI75	87.827	0.69	0	BASE+LOGAN
A0A6J7WVY9	A0A6J7WVY9	90.314	0.85	0	BASE+LOGAN
UPI001E6AD3F8	UPI001E6AD3F8	85.184	0.66	0	BASE+LOGAN
A0A060CXH2	A0A060CXH2	86.269	0.85	0	BASE+LOGAN
A0A8S5MZZ4	A0A8S5MZZ4	78.007	0.4	0	BASE+LOGAN
B2CRJ4	B2CRJ4	73.477	0.58	0	BASE+LOGAN
A0A0N7CDX9	A0A0N7CDX9	63.667	0.32	0	BASE+LOGAN
A0A0A6Z5B0	A0A0A6Z5B0	95.091	0.76	0	BASE+LOGAN
A0A0A6Z5B2	A0A0A6Z5B2	78.285	0.47	0	BASE+LOGAN
A0A8F8Z352	A0A8F8Z352	88.455	0.77	0	BASE+LOGAN
A0A8S5LAW2	A0A8S5LAW2	71.814	0.4	0	BASE+LOGAN
A0A8S5VW88	A0A8S5VW88	85.819	0.55	0	BASE+LOGAN
A0A514CY79	A0A514CY79	51.905	0.28	0	BASE+LOGAN
A0A8S5TCM8	A0A8S5TCM8	82.520	0.44	0	BASE+LOGAN
A0A7T5UCG8	A0A7T5UCG8	86.597	0.54	0	BASE+LOGAN
Q4A2G6	Q4A2G6	86.519	0.72	0	BASE+LOGAN
A0A7L7SLW0	A0A7L7SLW0	85.672	0.48	0	BASE+LOGAN
A0A6J5QZV6	A0A6J5QZV6	85.998	0.71	0	BASE+LOGAN
A0A6J5QZV0	A0A6J5QZV0	85.778	0.45	0	BASE+LOGAN
A0A2I7R003	A0A2I7R003	79.643	0.65	0	BASE+LOGAN
A0A411BKE4	A0A411BKE4	90.948	0.61	0	BASE+LOGAN
A0A6J5KN24	A0A6J5KN24	41.328	0.24	0	BASE+LOGAN
A0A386KQB7	A0A386KQB7	85.199	0.74	0	BASE+LOGAN
A0A8S5QDV9	A0A8S5QDV9	93.753	0.66	0	BASE+LOGAN
A0A5B9NRU6	A0A5B9NRU6	87.833	0.75	0	BASE+LOGAN
A0A7T5QYM9	A0A7T5QYM9	85.066	0.68	0	BASE+LOGAN
A0A2I7RNK6	A0A2I7RNK6	87.828	0.54	0	BASE+LOGAN
Q5YFI5	Q5YFI5	43.047	0.15	0	BASE+LOGAN
A0A8S5NUD7	A0A8S5NUD7	82.017	0.47	0	BASE+LOGAN
J9RVV7	J9RVV7	90.214	0.55	0	BASE+LOGAN
A0A0N7CDZ5	A0A0N7CDZ5	59.101	0.12	0	BASE+LOGAN
A0A3G5A1Q7	A0A3G5A1Q7	70.397	0.55	0	BASE+LOGAN
A0A3G6JKY0	A0A3G6JKY0	72.539	0.3	0	BASE+LOGAN
A0A481YZF7	A0A481YZF7	86.304	0.75	0	BASE+LOGAN
A0A1Z2R9N4	A0A1Z2R9N4	32.981	0.21	0	BASE+LOGAN
A0A6J5MC06	A0A6J5MC06	89.173	0.84	0	BASE+LOGAN
A0A514D528	A0A514D528	88.301	0.88	0	BASE+LOGAN
U6H8G6	U6H8G6	87.305	0.54	0	BASE+LOGAN
A0A8S5PJB9	A0A8S5PJB9	79.649	0.39	0	BASE+LOGAN
A0A514CY97	A0A514CY97	85.660	0.67	0	BASE+LOGAN
A0A9E7QPS6	A0A9E7QPS6	93.350	0.76	0	BASE+LOGAN
A0A2D1GFT8	A0A2D1GFT8	71.315	0.49	0	BASE+LOGAN
A0A7M1RS00	A0A7M1RS00	85.156	0.76	0	BASE+LOGAN
A0A8S5N6W4	A0A8S5N6W4	86.222	0.46	0	BASE+LOGAN
A0A7M1RS07	A0A7M1RS07	89.794	0.73	0	BASE+LOGAN
A0A3S9UJP8	A0A3S9UJP8	85.774	0.72	0	BASE+LOGAN
A0A8S5N6W7	A0A8S5N6W7	90.651	0.76	0	BASE+LOGAN
A0A8S5QDX6	A0A8S5QDX6	55.377	0.23	0	BASE+LOGAN
A0A162GVH9	A0A162GVH9	64.461	0.32	0	BASE+LOGAN
A0A1I9SAK0	A0A1I9SAK0	63.759	0.46	0	BASE+LOGAN
A0A2I7RNM6	A0A2I7RNM6	61.481	0.48	0	BASE+LOGAN
A0A2I7RNM9	A0A2I7RNM9	89.091	0.45	0	BASE+LOGAN
A0A2S1PGD9	A0A2S1PGD9	74.390	0.42	0	BASE+LOGAN
A0A6J5MC25	A0A6J5MC25	71.347	0.54	0	BASE+LOGAN
V5XWQ0	V5XWQ0	79.107	0.71	0	BASE+LOGAN
A0A2I7QT90	A0A2I7QT90	93.970	0.67	0	BASE+LOGAN
A0A6J7X2X9	A0A6J7X2X9	91.663	0.5	0	BASE+LOGAN
W5SAJ6	W5SAJ6	86.628	0.86	0	BASE+LOGAN
A0A1Q3DLE8	A0A1Q3DLE8	41.738	0.19	0	BASE+LOGAN
A0A3Q9R4Z2	A0A3Q9R4Z2	88.932	0.66	0	BASE+LOGAN
A0A6J5RUB6	A0A6J5RUB6	64.502	0.34	0	BASE+LOGAN
A0A6J5LHJ3	A0A6J5LHJ3	44.086	0.33	0	BASE+LOGAN
A0A6J5LHJ9	A0A6J5LHJ9	90.828	0.78	0	BASE+LOGAN
A0A8S5TCQ5	A0A8S5TCQ5	86.945	0.62	0	BASE+LOGAN
Q4A2K8	Q4A2K8	44.354	0.27	0	BASE+LOGAN
A0A7L8ZD99	A0A7L8ZD99	76.287	0.41	0	BASE+LOGAN
A0A516M022	A0A516M022	89.191	0.68	0	BASE+LOGAN
A0A516M025	A0A516M025	85.716	0.77	0	BASE+LOGAN
A0A514D564	A0A514D564	87.575	0.37	0	BASE+LOGAN
P16814	P16814	49.828	0.26	0	BASE+LOGAN
A0A023NGN3	A0A023NGN3	86.233	0.63	0	BASE+LOGAN
A0A6J7WW30	A0A6J7WW30	85.928	0.69	0	BASE+LOGAN
UPI001CE5AE3D	UPI001CE5AE3D	88.969	0.64	0	BASE+LOGAN
A0A8S5NUH2	A0A8S5NUH2	63.370	0.11	0	BASE+LOGAN
A0A8S5NUH8	A0A8S5NUH8	71.832	0.29	0	BASE+LOGAN
A0A8S5NUH9	A0A8S5NUH9	87.861	0.75	0	BASE+LOGAN
A0A858HM91	A0A858HM91	83.433	0.46	0	BASE+LOGAN
D0FZL3	D0FZL3	34.536	0.32	0	BASE+LOGAN
A0A1I9SAM8	A0A1I9SAM8	83.283	0.62	0	BASE+LOGAN
A0A3G5A1U3	A0A3G5A1U3	87.764	0.5	0	BASE+LOGAN
A0A5A4LV43	A0A5A4LV43	85.148	0.5	0	BASE+LOGAN
A0A345MG57	A0A345MG57	87.447	0.68	0	BASE+LOGAN
A0A6J5MC42	A0A6J5MC42	85.934	0.75	0	BASE+LOGAN
A0A481YZJ9	A0A481YZJ9	69.464	0.51	0	BASE+LOGAN
B2CRP8	B2CRP8	90.733	0.77	0	BASE+LOGAN
A0A291ATF3	A0A291ATF3	51.170	0.27	0	BASE+LOGAN
A0A291ATF0	A0A291ATF0	44.607	0.38	0	BASE+LOGAN
A0A076VCN2	A0A076VCN2	46.675	0.2	0	BASE+LOGAN
A0A6J5RUD5	A0A6J5RUD5	48.651	0.25	0	BASE+LOGAN
A0A8S5TCS4	A0A8S5TCS4	77.342	0.31	0	BASE+LOGAN
A0A2D1BS78	A0A2D1BS78	65.926	0.03	0	BASE+LOGAN
A0A0K2D018	A0A0K2D018	86.309	0.56	0	BASE+LOGAN
A0A481Z6E8	A0A481Z6E8	87.382	0.44	0	BASE+LOGAN
A0A0F7LA54	A0A0F7LA54	61.358	0.23	0	BASE+LOGAN
A0A516M048	A0A516M048	86.277	0.69	0	BASE+LOGAN
A0A1Q3DLI8	A0A1Q3DLI8	65.577	0.36	0	BASE+LOGAN
A0A0B5KRX1	A0A0B5KRX1_1	60.979	0.36	1	BASE+LOGAN
UPI001E7D2DC0	UPI001E7D2DC0	82.523	0.42	0	BASE+LOGAN
A0A0E3X3J5	A0A0E3X3J5	35.807	0.22	0	BASE+LOGAN
P16836	P16836	50.195	0.15	0	BASE+LOGAN
P16830	P16830	48.167	0.22	0	BASE+LOGAN
A0A411BKK8	A0A411BKK8	73.000	0.28	0	BASE+LOGAN
A0A8S5V8Q0	A0A8S5V8Q0	68.377	0.23	0	BASE+LOGAN
A0A5P8PPQ5	A0A5P8PPQ5	78.689	0.54	0	BASE+LOGAN
A0A386KQH3	A0A386KQH3	51.038	0.37	0	BASE+LOGAN
A0A8S5NUJ1	A0A8S5NUJ1	85.625	0.48	0	BASE+LOGAN
A0A0G3BIC2	A0A0G3BIC2	60.809	0.33	0	BASE+LOGAN
A0A6J7WW51	A0A6J7WW51	51.834	0.15	0	BASE+LOGAN
A0A8S5QE05	A0A8S5QE05	90.373	0.47	0	BASE+LOGAN
A0A6M5CA15	A0A6M5CA15	85.535	0.66	0	BASE+LOGAN
J9RW06	J9RW06	76.004	0.38	0	BASE+LOGAN
A0A0N7CE40	A0A0N7CE40	60.902	0.21	0	BASE+LOGAN
A0A0N7CE42	A0A0N7CE42	92.423	0.6	0	BASE+LOGAN
A0A8S5RNW1	A0A8S5RNW1	85.993	0.54	0	BASE+LOGAN
A0A8S5RNW4	A0A8S5RNW4	87.542	0.69	0	BASE+LOGAN
A0A1L4BK91	A0A1L4BK91	82.187	0.34	0	BASE+LOGAN
A0A8S5LB30	A0A8S5LB30	58.422	0.27	0	BASE+LOGAN
UPI001E801664	UPI001E801664	84.204	0.71	0	BASE+LOGAN
A0A291ATH1	A0A291ATH1	45.688	0.4	0	BASE+LOGAN
A0A3Q9R527	A0A3Q9R527	83.742	0.73	0	BASE+LOGAN
A0A8S5N710	A0A8S5N710	69.264	0.34	0	BASE+LOGAN
A0A481Z6G4	A0A481Z6G4	47.176	0.27	0	BASE+LOGAN
S5MD40	S5MD40	85.430	0.71	0	BASE+LOGAN
A0A8S5N712	A0A8S5N712	77.836	0.55	0	BASE+LOGAN
A0A411BKM2	A0A411BKM2	81.906	0.69	0	BASE+LOGAN
A0A8S5V8S4	A0A8S5V8S4	75.199	0.37	0	BASE+LOGAN
A0A411BKM8	A0A411BKM8	79.234	0.36	0	BASE+LOGAN
R9U7C0	R9U7C0	87.139	0.79	0	BASE+LOGAN
A0A6J7XQK5	A0A6J7XQK5	86.440	0.77	0	BASE+LOGAN
A0A4Y5NTB2	A0A4Y5NTB2	86.466	0.56	0	BASE+LOGAN
A0A8S5NUL5	A0A8S5NUL5	87.339	0.45	0	BASE+LOGAN
A0A6J7WW74	A0A6J7WW74	91.420	0.64	0	BASE+LOGAN
A0A7G7LIA9	A0A7G7LIA9	47.712	0.24	0	BASE+LOGAN
A0A1I9SAQ5	A0A1I9SAQ5	64.273	0.28	0	BASE+LOGAN
A0A1I9SAQ7	A0A1I9SAQ7	85.040	0.65	0	BASE+LOGAN
A0A6J5R6Y2	A0A6J5R6Y2	76.744	0.54	0	BASE+LOGAN
A0A6J5R6Y4	A0A6J5R6Y4	88.261	0.54	0	BASE+LOGAN
A0A2Z5H7J2	A0A2Z5H7J2	85.807	0.69	0	BASE+LOGAN
A0A3G5A1Y2	A0A3G5A1Y2	41.202	0.35	0	BASE+LOGAN
A0A8S5RNY5	A0A8S5RNY5	70.593	0.31	0	BASE+LOGAN
A0A4Y6EH61	A0A4Y6EH61	79.645	0.59	0	BASE+LOGAN
A0A514CYA6	A0A514CYA6	78.056	0.58	0	BASE+LOGAN
A0A6J7X326	A0A6J7X326	85.442	0.69	0	BASE+LOGAN
A0A0A7CHI1	A0A0A7CHI1	68.636	0.29	0	BASE+LOGAN
A0A7S5R9G8	A0A7S5R9G8	73.562	0.48	0	BASE+LOGAN
A0A4P2THC9	A0A4P2THC9	60.482	0.46	0	BASE+LOGAN
A0A6J5LHP5	A0A6J5LHP5	86.801	0.56	0	BASE+LOGAN
A0A6J5RUH6	A0A6J5RUH6	87.533	0.64	0	BASE+LOGAN
A0A1B0XVM1	A0A1B0XVM1	58.543	0.44	0	BASE+LOGAN
A0A8S5TCW3	A0A8S5TCW3	86.010	0.77	0	BASE+LOGAN
A0A7G3VC70	A0A7G3VC70	88.164	0.68	0	BASE+LOGAN
A0A5J6T4C3	A0A5J6T4C3	89.720	0.67	0	BASE+LOGAN
A0A7G3VC75	A0A7G3VC75	86.214	0.57	0	BASE+LOGAN
A0A1J0MG38	A0A1J0MG38	88.881	0.69	0	BASE+LOGAN
A0A5P8PPU1	A0A5P8PPU1	83.361	0.75	0	BASE+LOGAN
A0A386KQL3	A0A386KQL3	58.307	0.36	0	BASE+LOGAN
A0A1V0DZC4	A0A1V0DZC4	90.710	0.76	0	BASE+LOGAN
A0A6J5PB16	A0A6J5PB16	89.044	0.71	0	BASE+LOGAN
A0A8S5SIC2	A0A8S5SIC2	80.994	0.77	0	BASE+LOGAN
A0A1Q3DLM8	A0A1Q3DLM8	57.221	0.28	0	BASE+LOGAN
Q159X2	Q159X2	47.080	0.35	0	BASE+LOGAN
A0A8S5VWD6	A0A8S5VWD6	85.942	0.43	0	BASE+LOGAN
M9PVQ9	M9PVQ9	71.087	0.04	0	BASE+LOGAN
A0A8S5VWD7	A0A8S5VWD7	80.122	0.71	0	BASE+LOGAN
A0A6M2VEL6	A0A6M2VEL6	90.838	0.74	0	BASE+LOGAN
A0A514CYC4	A0A514CYC4	93.219	0.77	0	BASE+LOGAN
A0A6J5RUJ5	A0A6J5RUJ5	81.016	0.59	0	BASE+LOGAN
A0A514CYC7	A0A514CYC7	72.446	0.67	0	BASE+LOGAN
A0A513WW48	A0A513WW48	73.049	0.36	0	BASE+LOGAN
A0A516LDZ5	A0A516LDZ5	71.454	0.55	0	BASE+LOGAN
A0A3Q9R569	A0A3Q9R569	63.519	0.51	0	BASE+LOGAN
A0A5B9N4F1	A0A5B9N4F1	85.100	0.64	0	BASE+LOGAN
A0A8S5N757	A0A8S5N757	85.491	0.53	0	BASE+LOGAN
A0A6J7W8L8	A0A6J7W8L8	67.450	0.24	0	BASE+LOGAN
A0A6J5PB32	A0A6J5PB32	81.166	0.53	0	BASE+LOGAN
A0A6J5LHR5	A0A6J5LHR5	78.817	0.38	0	BASE+LOGAN
A0A2I7RNW3	A0A2I7RNW3	45.396	0.36	0	BASE+LOGAN
A0A482IG83	A0A482IG83	95.263	0.76	0	BASE+LOGAN
A0A1D8KSQ6	A0A1D8KSQ6	83.035	0.56	0	BASE+LOGAN
A0A0U4II00	A0A0U4II00	85.153	0.66	0	BASE+LOGAN
A0A8S5PJN2	A0A8S5PJN2	85.298	0.38	0	BASE+LOGAN
W5SAT9	W5SAT9	69.572	0.31	0	BASE+LOGAN
A0A6J5R719	A0A6J5R719	93.518	0.52	0	BASE+LOGAN
A0A6J5RUL4	A0A6J5RUL4	81.540	0.58	0	BASE+LOGAN
A0A8S5LB99	A0A8S5LB99	79.226	0.44	0	BASE+LOGAN
A0A6J5RUL5	A0A6J5RUL5	87.250	0.68	0	BASE+LOGAN
A0A1J0MG73	A0A1J0MG73	90.876	0.6	0	BASE+LOGAN
A0A0K0KWK9	A0A0K0KWK9	49.766	0.23	0	BASE+LOGAN
A0A0K2D096	A0A0K2D096	85.792	0.69	0	BASE+LOGAN
A0A1B0XVQ5	A0A1B0XVQ5	50.753	0.3	0	BASE+LOGAN
P27227	P27227	65.731	0.33	0	BASE+LOGAN
I7CD15	I7CD15	90.709	0.79	0	BASE+LOGAN
A0A7L7SM95	A0A7L7SM95	88.050	0.65	0	BASE+LOGAN
A0A8F3CJP8	A0A8F3CJP8	71.178	0.04	0	BASE+LOGAN
A0A8S5V8Y2	A0A8S5V8Y2	63.196	0.29	0	BASE+LOGAN
A0A8S5N776	A0A8S5N776	71.661	0.46	0	BASE+LOGAN
A0A650EWK6	A0A650EWK6	27.876	0.17	0	BASE+LOGAN
A0A6B9X1D3	A0A6B9X1D3	71.303	0.54	0	BASE+LOGAN
A0A6J5S1G0	A0A6J5S1G0	64.144	0.42	0	BASE+LOGAN
A0A8S5SIG2	A0A8S5SIG2	78.263	0.41	0	BASE+LOGAN
A0A899J2F1	A0A899J2F1	68.791	0.31	0	BASE+LOGAN
A0A8S5SIG7	A0A8S5SIG7	90.170	0.69	0	BASE+LOGAN
A0A8S5SIG8	A0A8S5SIG8	89.055	0.75	0	BASE+LOGAN
A0A481YZT7	A0A481YZT7	86.021	0.45	0	BASE+LOGAN
A0A291ATP0	A0A291ATP0	85.906	0.82	0	BASE+LOGAN
A0A385E6A5	A0A385E6A5	86.109	0.62	0	BASE+LOGAN
A0A7S5V2Z4	A0A7S5V2Z4	45.559	0.28	0	BASE+LOGAN
A0A516LE21	A0A516LE21	61.391	0.57	0	BASE+LOGAN
A0A6J7W8P3	A0A6J7W8P3	71.951	0.52	0	BASE+LOGAN
A0A8S5TD17	A0A8S5TD17	91.841	0.5	0	BASE+LOGAN
A0A7D7EMN0	A0A7D7EMN0	88.897	0.76	0	BASE+LOGAN
I6TBY2	I6TBY2	59.557	0.31	0	BASE+LOGAN
A0A8S5SII2	A0A8S5SII2	88.543	0.51	0	BASE+LOGAN
A0A8S5SII5	A0A8S5SII5	78.336	0.44	0	BASE+LOGAN
A0A6J5SP81	A0A6J5SP81	85.895	0.54	0	BASE+LOGAN
A0A6J5SP88	A0A6J5SP88	73.528	0.57	0	BASE+LOGAN
A0A7I8D075	A0A7I8D075	85.847	0.66	0	BASE+LOGAN
W5SAX1	W5SAX1	47.323	0.36	0	BASE+LOGAN
A0A8S5PJR0	A0A8S5PJR0	61.201	0.34	0	BASE+LOGAN
E3SJD6	E3SJD6	53.913	0.25	0	BASE+LOGAN
A0A8S5VWJ7	A0A8S5VWJ7	77.799	0.39	0	BASE+LOGAN
A0A2S1PGR9	A0A2S1PGR9	76.212	0.41	0	BASE+LOGAN
A0A3G5A257	A0A3G5A257	82.752	0.7	0	BASE+LOGAN
A0A8S5PJR4	A0A8S5PJR4	58.623	0.24	0	BASE+LOGAN
A0A9E7QQ70	A0A9E7QQ70	53.027	0.15	0	BASE+LOGAN
A0A8S5PJR7	A0A8S5PJR7	88.698	0.5	0	BASE+LOGAN
A0A0R6PK49	A0A0R6PK49	63.397	0.29	0	BASE+LOGAN
A0A5B8RM76	A0A5B8RM76	85.285	0.53	0	BASE+LOGAN
A0A0A7CHQ8	A0A0A7CHQ8	93.700	0.5	0	BASE+LOGAN
A0A4P2WVL5	A0A4P2WVL5	63.058	0.31	0	BASE+LOGAN
A0A9E7QQ77	A0A9E7QQ77	85.136	0.64	0	BASE+LOGAN
A0A7S5V305	A0A7S5V305	86.266	0.68	0	BASE+LOGAN
A0A481Z6Q2	A0A481Z6Q2	53.940	0.28	0	BASE+LOGAN
A0A678W3H1	A0A678W3H1	87.111	0.65	0	BASE+LOGAN
A0A0F7LAA0	A0A0F7LAA0	68.054	0.32	0	BASE+LOGAN
A0A481Z6Q3	A0A481Z6Q3	92.455	0.79	0	BASE+LOGAN
A0A0F7LAA4	A0A0F7LAA4	56.256	0.19	0	BASE+LOGAN
A0A2I7R0B2	A0A2I7R0B2	85.419	0.41	0	BASE+LOGAN
A0A514D5D4	A0A514D5D4	70.921	0.38	0	BASE+LOGAN
A0A5B9N4L7	A0A5B9N4L7	77.635	0.64	0	BASE+LOGAN
A0A0F7LAA9	A0A0F7LAA9	35.534	0.32	0	BASE+LOGAN
A0A6J5KND7	A0A6J5KND7	94.401	0.61	0	BASE+LOGAN
M1I6W3	M1I6W3	63.425	0.11	0	BASE+LOGAN
A0A6J5PB95	A0A6J5PB95	72.621	0.32	0	BASE+LOGAN
A0A873WCD5	A0A873WCD5	88.397	0.71	0	BASE+LOGAN
A0A8S5V914	A0A8S5V914	58.736	0.26	0	BASE+LOGAN
A0A2S1PGT8	A0A2S1PGT8	83.817	0.74	0	BASE+LOGAN
A0A6J5MCB2	A0A6J5MCB2	68.056	0.41	0	BASE+LOGAN
A0A1L3KPN4	A0A1L3KPN4_2	31.598	0.26	1	BASE+LOGAN
A0A6J5MCB4	A0A6J5MCB4	69.730	0.32	0	BASE+LOGAN
A0A2I7QTI0	A0A2I7QTI0	86.220	0.66	0	BASE+LOGAN
A0A8S5PJT1	A0A8S5PJT1	93.237	0.83	0	BASE+LOGAN
A0A2I7QTI6	A0A2I7QTI6	86.327	0.56	0	BASE+LOGAN
A0A2I7QTI2	A0A2I7QTI2	56.063	0.33	0	BASE+LOGAN
A0A2I7QTI5	A0A2I7QTI5	85.498	0.41	0	BASE+LOGAN
A0A894JTX4	A0A894JTX4	87.201	0.51	0	BASE+LOGAN
A0A1L3KPN4	A0A1L3KPN4_1	27.452	0.26	1	BASE+LOGAN
A0A7D0KPA9	A0A7D0KPA9	89.129	0.84	0	BASE+LOGAN
A0A481Z6S2	A0A481Z6S2	86.157	0.8	0	BASE+LOGAN
A0A385E6E3	A0A385E6E3	82.948	0.67	0	BASE+LOGAN
M1HKM2	M1HKM2	87.820	0.81	0	BASE+LOGAN
M1JP03	M1JP03	75.238	0.74	0	BASE+LOGAN
A0A386KQV7	A0A386KQV7	85.675	0.45	0	BASE+LOGAN
A0A8S5V930	A0A8S5V930	54.835	0.16	0	BASE+LOGAN
A0A2Z5H7V2	A0A2Z5H7V2	87.551	0.75	0	BASE+LOGAN
A0A5P9U4R4	A0A5P9U4R4	87.400	0.61	0	BASE+LOGAN
A0A6J5MCD6	A0A6J5MCD6	88.347	0.65	0	BASE+LOGAN
B1PXM3	B1PXM3	51.410	0.23	0	BASE+LOGAN
W5SB06	W5SB06	73.698	0.46	0	BASE+LOGAN
A0A8S5PJV3	A0A8S5PJV3	78.810	0.31	0	BASE+LOGAN
A0A8A5LIB8	A0A8A5LIB8	71.076	0.29	0	BASE+LOGAN
A0A1L4BKG8	A0A1L4BKG8	88.033	0.75	0	BASE+LOGAN
A0A5P8PQ30	A0A5P8PQ30	87.599	0.79	0	BASE+LOGAN
A0A127KLC4	A0A127KLC4	66.817	0.34	0	BASE+LOGAN
A0A5K7Y380	A0A5K7Y380	39.277	0.22	0	BASE+LOGAN
A0A7S6PSB7	A0A7S6PSB7	82.456	0.48	0	BASE+LOGAN
A0A6J5LI08	A0A6J5LI08	88.659	0.52	0	BASE+LOGAN
A0A0K2D0A0	A0A0K2D0A0	55.942	0.41	0	BASE+LOGAN
A0A7R7EFJ1	A0A7R7EFJ1	80.804	0.67	0	BASE+LOGAN
A0A516LE84	A0A516LE84	88.555	0.73	0	BASE+LOGAN
A0A6J7XQY9	A0A6J7XQY9	74.751	0.35	0	BASE+LOGAN
S5MDB4	S5MDB4	89.695	0.73	0	BASE+LOGAN
A0A6J5KNH1	A0A6J5KNH1	86.848	0.4	0	BASE+LOGAN
A0A5B9N4P8	A0A5B9N4P8	90.772	0.73	0	BASE+LOGAN
A0A6J5KNH0	A0A6J5KNH0	88.295	0.47	0	BASE+LOGAN
A0A0E3M3A4	A0A0E3M3A4	91.088	0.72	0	BASE+LOGAN
A0A899J2N4	A0A899J2N4	85.129	0.73	0	BASE+LOGAN
A0A8S5NUZ6	A0A8S5NUZ6	83.313	0.35	0	BASE+LOGAN
A0A023NH49	A0A023NH49	79.338	0.64	0	BASE+LOGAN
A0A8S5NUZ7	A0A8S5NUZ7	71.765	0.34	0	BASE+LOGAN
A0A385INC2	A0A385INC2	52.269	0.16	0	BASE+LOGAN
A0A8S5R0L9	A0A8S5R0L9	85.784	0.56	0	BASE+LOGAN
A0A482IGB6	A0A482IGB6	88.037	0.75	0	BASE+LOGAN
A0A6J5MCF8	A0A6J5MCF8	68.137	0.5	0	BASE+LOGAN
A0A7S5R9U5	A0A7S5R9U5	81.819	0.41	0	BASE+LOGAN
A0A6J5MCF6	A0A6J5MCF6	86.023	0.81	0	BASE+LOGAN
A0A0N7CED7	A0A0N7CED7	94.064	0.65	0	BASE+LOGAN
A0A3T0ICN1	A0A3T0ICN1	82.653	0.56	0	BASE+LOGAN
M4QU86	M4QU86	87.659	0.79	0	BASE+LOGAN
A0A2I7QTM4	A0A2I7QTM4	87.484	0.75	0	BASE+LOGAN
A0A8S5PJX4	A0A8S5PJX4	81.896	0.39	0	BASE+LOGAN
A0A2I7QTM5	A0A2I7QTM5	89.541	0.7	0	BASE+LOGAN
A0A6G5YIZ9	A0A6G5YIZ9	67.299	0.28	0	BASE+LOGAN
A0A291ATV6	A0A291ATV6	49.228	0.41	0	BASE+LOGAN
H6VZC0	H6VZC0	58.448	0.3	0	BASE+LOGAN
A0A4Y6EHD2	A0A4Y6EHD2	53.999	0.4	0	BASE+LOGAN
H6VZC5	H6VZC5	74.484	0.57	0	BASE+LOGAN
A0A8F3DEB6	A0A8F3DEB6	67.225	0.03	0	BASE+LOGAN
A0A6J5LI26	A0A6J5LI26	89.186	0.48	0	BASE+LOGAN
A0A481Z6W0	A0A481Z6W0	85.223	0.8	0	BASE+LOGAN
A0A0G2Y6X7	A0A0G2Y6X7	41.877	0.19	0	BASE+LOGAN
A0A345VS80	A0A345VS80	69.103	0.04	0	BASE+LOGAN
A0A6J7W8X9	A0A6J7W8X9	84.036	0.5	0	BASE+LOGAN
A0A291ATX7	A0A291ATX7	73.550	0.5	0	BASE+LOGAN
A0A0F7LAG6	A0A0F7LAG6	77.096	0.44	0	BASE+LOGAN
A0A7D7EMV2	A0A7D7EMV2	56.460	0.41	0	BASE+LOGAN
A0A6J5S1Q7	A0A6J5S1Q7	87.468	0.44	0	BASE+LOGAN
A0A4D6T678	A0A4D6T678	85.126	0.46	0	BASE+LOGAN
A0A899J2P0	A0A899J2P0	56.376	0.23	0	BASE+LOGAN
A0A411BL15	A0A411BL15	88.555	0.45	0	BASE+LOGAN
A0A4Y5NTR3	A0A4Y5NTR3	91.179	0.72	0	BASE+LOGAN
A0A8S5R0N1	A0A8S5R0N1	67.909	0.36	0	BASE+LOGAN
A0A345MGI6	A0A345MGI6	71.924	0.44	0	BASE+LOGAN
A0A6N1NPC1	A0A6N1NPC1	85.261	0.84	0	BASE+LOGAN
A0A8D9PCQ0	A0A8D9PCQ0	60.048	0.25	0	BASE+LOGAN
A0A8S5LBE7	A0A8S5LBE7	68.683	0.32	0	BASE+LOGAN
A0A8S5LBE2	A0A8S5LBE2	70.197	0.19	0	BASE+LOGAN
A0A6J5LI44	A0A6J5LI44	85.501	0.57	0	BASE+LOGAN
A0A1J0MGC9	A0A1J0MGC9	88.611	0.45	0	BASE+LOGAN
A0A2I7R0J1	A0A2I7R0J1	72.503	0.42	0	BASE+LOGAN
A0A7T0MF20	A0A7T0MF20	92.123	0.77	0	BASE+LOGAN
A0A0F7LAI7	A0A0F7LAI7	85.728	0.67	0	BASE+LOGAN
A0A8S5N7C5	A0A8S5N7C5	76.744	0.41	0	BASE+LOGAN
A0A0F7LAI8	A0A0F7LAI8	66.839	0.32	0	BASE+LOGAN
A0A514D5L2	A0A514D5L2	49.635	0.45	0	BASE+LOGAN
M1HKS7	M1HKS7	57.009	0.13	0	BASE+LOGAN
A0A8S5NV21	A0A8S5NV21	64.104	0.14	0	BASE+LOGAN
A0A8S5SIS9	A0A8S5SIS9	88.718	0.41	0	BASE+LOGAN
A0A8S5NV26	A0A8S5NV26	79.579	0.52	0	BASE+LOGAN
A0A4P8W3W8	A0A4P8W3W8	42.452	0.22	0	BASE+LOGAN
A0A6J5SPB2	A0A6J5SPB2	85.309	0.73	0	BASE+LOGAN
A0A7S5R9Y2	A0A7S5R9Y2	91.464	0.84	0	BASE+LOGAN
A0A4D6AC48	A0A4D6AC48	94.757	0.59	0	BASE+LOGAN
A0A0N7CEH6	A0A0N7CEH6	50.104	0.2	0	BASE+LOGAN
G1JWI4	G1JWI4	88.857	0.73	0	BASE+LOGAN
G1JWI3	G1JWI3	86.390	0.64	0	BASE+LOGAN
S4VPT4	S4VPT4	44.351	0.25	0	BASE+LOGAN
A0A0K1Y7T6	A0A0K1Y7T6	47.674	0.23	0	BASE+LOGAN
A0A291AU04	A0A291AU04	40.535	0.13	0	BASE+LOGAN
A0A6M3TA08	A0A6M3TA08	88.194	0.69	0	BASE+LOGAN
A0A2H4J4U0	A0A2H4J4U0	67.525	0.28	0	BASE+LOGAN
A0A1J0MGE4	A0A1J0MGE4	86.871	0.78	0	BASE+LOGAN
Q6KG65	Q6KG65	69.099	0.4	0	BASE+LOGAN
Q6KG69	Q6KG69	59.182	0.32	0	BASE+LOGAN
A0A1Q3DM14	A0A1Q3DM14	49.136	0.31	0	BASE+LOGAN
A0A7D7EMZ0	A0A7D7EMZ0	35.932	0.12	0	BASE+LOGAN
M1HKU0	M1HKU0	87.037	0.68	0	BASE+LOGAN
A0A068F3I4	A0A068F3I4	86.674	0.48	0	BASE+LOGAN
A0A7T3JE54	A0A7T3JE54	48.196	0.13	0	BASE+LOGAN
A0A6J5PBC9	A0A6J5PBC9	70.474	0.68	0	BASE+LOGAN
A0A8S5SIU4	A0A8S5SIU4	71.335	0.27	0	BASE+LOGAN
A0A858XB32	A0A858XB32	72.127	0.41	0	BASE+LOGAN
Q9QQT2	Q9QQT2	66.187	0.32	0	BASE+LOGAN
A0A0N7KVQ7	A0A0N7KVQ7	81.041	0.75	0	BASE+LOGAN
A0A8S5VWV2	A0A8S5VWV2	60.316	0.12	0	BASE+LOGAN
A0A0N7KVQ9	A0A0N7KVQ9	86.635	0.48	0	BASE+LOGAN
C3RWV4	C3RWV4	78.018	0.43	0	BASE+LOGAN
A0A2I7QTS0	A0A2I7QTS0	92.034	0.82	0	BASE+LOGAN
G1JWK4	G1JWK4	85.921	0.64	0	BASE+LOGAN
A0A2I7QTS2	A0A2I7QTS2	92.005	0.76	0	BASE+LOGAN
A0A5B9MY18	A0A5B9MY18	70.704	0.35	0	BASE+LOGAN
UPI001EA562ED	UPI001EA562ED	85.470	0.59	0	BASE+LOGAN
A0A8S5LBI2	A0A8S5LBI2	80.506	0.35	0	BASE+LOGAN
A0A0K2D0I9	A0A0K2D0I9	78.379	0.39	0	BASE+LOGAN
A0A1B1ISX6	A0A1B1ISX6_2	54.208	0.5	1	BASE+LOGAN
A0A6J5LI88	A0A6J5LI88	85.939	0.58	0	BASE+LOGAN
A0A6J5RV04	A0A6J5RV04	88.074	0.68	0	BASE+LOGAN
A0A7M1RSL4	A0A7M1RSL4	72.238	0.31	0	BASE+LOGAN
A0A1J0MGG6	A0A1J0MGG6	87.092	0.78	0	BASE+LOGAN
A0A2I7R0N0	A0A2I7R0N0	86.274	0.71	0	BASE+LOGAN
A0A516M0L5	A0A516M0L5	86.567	0.8	0	BASE+LOGAN
A0A0K1Y7X5	A0A0K1Y7X5	87.842	0.53	0	BASE+LOGAN
A0A0F7LAM3	A0A0F7LAM3	85.239	0.43	0	BASE+LOGAN
A0A481Z716	A0A481Z716	60.829	0.27	0	BASE+LOGAN
A4FTA6	A4FTA6	64.937	0.33	0	BASE+LOGAN
A0A6J7W921	A0A6J7W921	87.216	0.74	0	BASE+LOGAN
A0A514D5P9	A0A514D5P9	86.116	0.35	0	BASE+LOGAN
A0A514D5P7	A0A514D5P7	58.281	0.24	0	BASE+LOGAN
A0A7D7EN09	A0A7D7EN09	57.359	0.32	0	BASE+LOGAN
A0A8S5NV63	A0A8S5NV63	82.493	0.39	0	BASE+LOGAN
A0A8S5R0T4	A0A8S5R0T4	88.703	0.77	0	BASE+LOGAN
A0A8S5SIW9	A0A8S5SIW9	68.069	0.62	0	BASE+LOGAN
E3SJR0	E3SJR0	50.608	0.37	0	BASE+LOGAN
A0A8S5VWX7	A0A8S5VWX7	88.606	0.82	0	BASE+LOGAN
A0A2I7QTU4	A0A2I7QTU4	85.846	0.53	0	BASE+LOGAN
A0A8S5LBK0	A0A8S5LBK0	85.249	0.73	0	BASE+LOGAN
A0A7D5G547	A0A7D5G547	77.091	0.16	0	BASE+LOGAN
A0A1J0MGI3	A0A1J0MGI3	87.344	0.46	0	BASE+LOGAN
A0A2H4J4Y1	A0A2H4J4Y1	71.073	0.37	0	BASE+LOGAN
A0A160DJI9	A0A160DJI9	85.393	0.63	0	BASE+LOGAN
A0A6J7XR71	A0A6J7XR71	61.905	0.34	0	BASE+LOGAN
R4TA87	R4TA87	66.873	0.16	0	BASE+LOGAN
A0A4D5ZCT3	A0A4D5ZCT3	57.783	0.39	0	BASE+LOGAN
A0A8S5TDA3	A0A8S5TDA3	64.318	0.34	0	BASE+LOGAN
A0A8S5N7I0	A0A8S5N7I0	88.497	0.76	0	BASE+LOGAN
A0A7L7SMK3	A0A7L7SMK3	52.848	0.33	0	BASE+LOGAN
A0A514D5R0	A0A514D5R0	55.262	0.36	0	BASE+LOGAN
M1HKY7	M1HKY7	84.670	0.26	0	BASE+LOGAN
A0A1J0MGI0	A0A1J0MGI0	49.947	0.39	0	BASE+LOGAN
A0A8S5QEJ1	A0A8S5QEJ1	70.584	0.27	0	BASE+LOGAN
A0A7T5QZA3	A0A7T5QZA3	46.577	0.39	0	BASE+LOGAN
A0A873WCR0	A0A873WCR0	85.927	0.85	0	BASE+LOGAN
A0A6J5KNR7	A0A6J5KNR7	80.383	0.55	0	BASE+LOGAN
A0A7T5QZA1	A0A7T5QZA1	90.157	0.81	0	BASE+LOGAN
A0A8S5NV83	A0A8S5NV83	84.254	0.45	0	BASE+LOGAN
A0A8S5NV82	A0A8S5NV82	86.983	0.72	0	BASE+LOGAN
A0A2H4V002	A0A2H4V002	85.638	0.4	0	BASE+LOGAN
A0A8S5VWZ3	A0A8S5VWZ3	59.610	0.38	0	BASE+LOGAN
A0A6J5R7E2	A0A6J5R7E2	80.852	0.38	0	BASE+LOGAN
A4FTC3	A4FTC3	39.123	0.21	0	BASE+LOGAN
A0A516T806	A0A516T806	56.553	0.26	0	BASE+LOGAN
A0A2H4PAS0	A0A2H4PAS0	85.760	0.74	0	BASE+LOGAN
A0A385E6S4	A0A385E6S4	62.038	0.49	0	BASE+LOGAN
A0A8S5TDC4	A0A8S5TDC4	68.455	0.35	0	BASE+LOGAN
A0A481Z750	A0A481Z750	85.691	0.76	0	BASE+LOGAN
A0A7R7EFV3	A0A7R7EFV3	75.400	0.37	0	BASE+LOGAN
S4VPZ6	S4VPZ6	67.330	0.6	0	BASE+LOGAN
A0A0F7LAQ4	A0A0F7LAQ4	81.591	0.41	0	BASE+LOGAN
U6BK29	U6BK29	81.507	0.05	0	BASE+LOGAN
A0A481Z751	A0A481Z751	42.753	0.13	0	BASE+LOGAN
A0A8S5N7K7	A0A8S5N7K7	86.199	0.4	0	BASE+LOGAN
A0A6J7W965	A0A6J7W965	87.779	0.59	0	BASE+LOGAN
A0A4D6T6A5	A0A4D6T6A5	79.926	0.47	0	BASE+LOGAN
A0A1L6Z188	A0A1L6Z188	70.427	0.02	0	BASE+LOGAN
A0A6J5KNT8	A0A6J5KNT8	87.805	0.7	0	BASE+LOGAN
U5PZF1	U5PZF1	71.653	0.51	0	BASE+LOGAN
A0A7T5QZC8	A0A7T5QZC8	85.267	0.77	0	BASE+LOGAN
A0A0N7KVW4	A0A0N7KVW4	85.077	0.63	0	BASE+LOGAN
A0A514D5T3	A0A514D5T3	57.725	0.41	0	BASE+LOGAN
A0A6J5MCR4	A0A6J5MCR4	85.260	0.38	0	BASE+LOGAN
A0A8S5VX02	A0A8S5VX02	90.241	0.47	0	BASE+LOGAN
A0A3G5A2G6	A0A3G5A2G6	53.139	0.42	0	BASE+LOGAN
A0A6J5R7G8	A0A6J5R7G8	77.412	0.44	0	BASE+LOGAN
A5H9A4	A5H9A4	68.950	0.18	0	BASE+LOGAN
UPI001CE53FAD	UPI001CE53FAD	85.849	0.8	0	BASE+LOGAN
A0A0N7KVW1	A0A0N7KVW1	68.058	0.31	0	BASE+LOGAN
A0A8F3I9C8	A0A8F3I9C8	62.271	0.03	0	BASE+LOGAN
A0A516LEF9	A0A516LEF9	71.329	0.54	0	BASE+LOGAN
A0A4D5ZCX6	A0A4D5ZCX6	78.015	0.42	0	BASE+LOGAN
A0A8S5TDE3	A0A8S5TDE3	52.108	0.24	0	BASE+LOGAN
A0A7D7IVK9	A0A7D7IVK9	86.484	0.81	0	BASE+LOGAN
E7DN91	E7DN91	93.632	0.83	0	BASE+LOGAN
A0A0K1Y824	A0A0K1Y824	52.479	0.34	0	BASE+LOGAN
A0A7M1CJP3	A0A7M1CJP3	70.223	0.32	0	BASE+LOGAN
A0A1L6BYQ8	A0A1L6BYQ8	89.646	0.59	0	BASE+LOGAN
A0A6J7W988	A0A6J7W988	75.448	0.57	0	BASE+LOGAN
A0A6J5PBK8	A0A6J5PBK8	77.082	0.38	0	BASE+LOGAN
A0A7S5YAC9	A0A7S5YAC9	88.661	0.79	0	BASE+LOGAN
K7QKG1	K7QKG1	86.929	0.71	0	BASE+LOGAN
A0A8S5TDE7	A0A8S5TDE7	35.427	0.14	0	BASE+LOGAN
A0A345MGU2	A0A345MGU2	93.280	0.54	0	BASE+LOGAN
A0A7T3TKB1	A0A7T3TKB1	85.396	0.7	0	BASE+LOGAN
A0A0N7KVY5	A0A0N7KVY5	68.684	0.39	0	BASE+LOGAN
A0A8S5VX21	A0A8S5VX21	86.333	0.43	0	BASE+LOGAN
A0A0K0WS85	A0A0K0WS85	38.711	0.17	0	BASE+LOGAN
Q69040	Q69040	56.238	0.34	0	BASE+LOGAN
A0A5J6VHJ0	A0A5J6VHJ0	30.263	0.22	0	BASE+LOGAN
A0A8S5LBQ8	A0A8S5LBQ8	87.564	0.75	0	BASE+LOGAN
A0A344X9W1	A0A344X9W1	61.311	0.49	0	BASE+LOGAN
A0A0F7LAU2	A0A0F7LAU2	84.435	0.43	0	BASE+LOGAN
A0A4D5ZCZ8	A0A4D5ZCZ8	72.755	0.35	0	BASE+LOGAN
A0A481Z790	A0A481Z790	52.492	0.21	0	BASE+LOGAN
A0A0F7LAU0	A0A0F7LAU0	75.779	0.39	0	BASE+LOGAN
A0A0F7LAU6	A0A0F7LAU6	52.361	0.21	0	BASE+LOGAN
A0A481Z796	A0A481Z796	38.755	0.32	0	BASE+LOGAN
A0A1L6BYS0	A0A1L6BYS0	89.239	0.73	0	BASE+LOGAN
A0A514D5X4	A0A514D5X4	41.807	0.11	0	BASE+LOGAN
A0A5J6TSN2	A0A5J6TSN2	66.946	0.53	0	BASE+LOGAN
A0A7S5KQF3	A0A7S5KQF3	72.681	0.42	0	BASE+LOGAN
A0A873WCX4	A0A873WCX4	82.658	0.79	0	BASE+LOGAN
A0A0K1Y846	A0A0K1Y846	45.349	0.19	0	BASE+LOGAN
A0A0K1Y847	A0A0K1Y847	50.788	0.38	0	BASE+LOGAN
A0A6N1NPQ8	A0A6N1NPQ8	56.033	0.23	0	BASE+LOGAN
A0A6J5MCV0	A0A6J5MCV0	88.308	0.79	0	BASE+LOGAN
A0A649VSF0	A0A649VSF0	73.923	0.34	0	BASE+LOGAN
E5EYD4	E5EYD4	88.507	0.8	0	BASE+LOGAN
A0A8E4ZJ20	A0A8E4ZJ20	76.877	0.68	0	BASE+LOGAN
A0A0N7CET6	A0A0N7CET6	58.638	0.22	0	BASE+LOGAN
H2EA18	H2EA18	80.645	0.48	0	BASE+LOGAN
A0A6J5MCV8	A0A6J5MCV8	89.211	0.73	0	BASE+LOGAN
A0A2I7QU11	A0A2I7QU11	79.062	0.34	0	BASE+LOGAN
A0A8F3DER1	A0A8F3DER1	65.731	0.03	0	BASE+LOGAN
A0A5K7Y3J8	A0A5K7Y3J8	51.759	0.29	0	BASE+LOGAN
A0A2I7QU18	A0A2I7QU18	86.243	0.69	0	BASE+LOGAN
A0A0F7R045	A0A0F7R045	32.186	0.21	0	BASE+LOGAN
A0A2H4PAY5	A0A2H4PAY5	82.760	0.59	0	BASE+LOGAN
A0A2R4A1D9	A0A2R4A1D9	87.403	0.51	0	BASE+LOGAN
A0A3Q9R5R9	A0A3Q9R5R9	86.103	0.64	0	BASE+LOGAN
A0A4P6DBI4	A0A4P6DBI4	85.364	0.48	0	BASE+LOGAN
A0A6J5LIB6	A0A6J5LIB6	64.602	0.3	0	BASE+LOGAN
A0A384UJG9	A0A384UJG9	81.232	0.41	0	BASE+LOGAN
A0A6B9I889	A0A6B9I889	72.588	0.35	0	BASE+LOGAN
A0A8S5N7Q2	A0A8S5N7Q2	73.983	0.35	0	BASE+LOGAN
A0A5B9N563	A0A5B9N563	85.656	0.61	0	BASE+LOGAN
A0A0F7LAW5	A0A0F7LAW5	76.592	0.48	0	BASE+LOGAN
A0A0K1Y869	A0A0K1Y869	78.570	0.48	0	BASE+LOGAN
A0A0F7LAW9	A0A0F7LAW9	76.468	0.37	0	BASE+LOGAN
A0A6B9LF95	A0A6B9LF95	60.422	0.12	0	BASE+LOGAN
A0A0U4IIL3	A0A0U4IIL3	88.643	0.72	0	BASE+LOGAN
E5EYF1	E5EYF1	87.905	0.68	0	BASE+LOGAN
A0A6J5MCX2	A0A6J5MCX2	88.302	0.48	0	BASE+LOGAN
A0A8S5R123	A0A8S5R123	65.606	0.39	0	BASE+LOGAN
A0A6J5R7M0	A0A6J5R7M0	85.704	0.71	0	BASE+LOGAN
E5EYF7	E5EYF7	45.852	0.5	0	BASE+LOGAN
A0A6J7X3R4	A0A6J7X3R4	78.853	0.39	0	BASE+LOGAN
A0A1V0E709	A0A1V0E709	62.336	0.27	0	BASE+LOGAN
Q69084	Q69084	58.453	0.24	0	BASE+LOGAN
A0A127KLW6	A0A127KLW6	88.578	0.59	0	BASE+LOGAN
A0A516LEL6	A0A516LEL6	86.130	0.66	0	BASE+LOGAN
A0A076YRG7	A0A076YRG7	85.709	0.71	0	BASE+LOGAN
A0A7S5YAI2	A0A7S5YAI2	79.929	0.52	0	BASE+LOGAN
A0A7T3JEC2	A0A7T3JEC2	50.196	0.31	0	BASE+LOGAN
A0A899J366	A0A899J366	86.958	0.68	0	BASE+LOGAN
E5EYH0	E5EYH0	62.416	0.37	0	BASE+LOGAN
A0A6J5MCZ1	A0A6J5MCZ1	86.282	0.64	0	BASE+LOGAN
E5EYH4	E5EYH4	56.754	0.4	0	BASE+LOGAN
E5EYH6	E5EYH6	83.077	0.69	0	BASE+LOGAN
E5EYH5	E5EYH5	74.945	0.57	0	BASE+LOGAN
A0A8K1UAQ2	A0A8K1UAQ2	88.471	0.84	0	BASE+LOGAN
A0A8S5R144	A0A8S5R144	89.980	0.71	0	BASE+LOGAN
A0A8S5LBW1	A0A8S5LBW1	63.461	0.23	0	BASE+LOGAN
A0A8S5VX86	A0A8S5VX86	90.338	0.52	0	BASE+LOGAN
A0A8F3I9K1	A0A8F3I9K1	67.478	0.03	0	BASE+LOGAN
A0A6G5YJB8	A0A6G5YJB8	87.410	0.6	0	BASE+LOGAN
A0A2H4PB10	A0A2H4PB10	86.022	0.62	0	BASE+LOGAN
A0A6J5LIF6	A0A6J5LIF6	94.112	0.56	0	BASE+LOGAN
A0A516LEN3	A0A516LEN3	86.407	0.67	0	BASE+LOGAN
A0A1J0MGU5	A0A1J0MGU5	87.732	0.73	0	BASE+LOGAN
A0A516LEN7	A0A516LEN7	87.974	0.46	0	BASE+LOGAN
A0A7M1RSZ5	A0A7M1RSZ5	61.575	0.29	0	BASE+LOGAN
A0A6J5MCZ8	A0A6J5MCZ8	49.428	0.3	0	BASE+LOGAN
A0A0K2D0W7	A0A0K2D0W7	88.971	0.72	0	BASE+LOGAN
A0A679KGL6	A0A679KGL6	72.058	0.47	0	BASE+LOGAN
A0A2H4PB11	A0A2H4PB11	77.045	0.47	0	BASE+LOGAN
A0A8S5TDM7	A0A8S5TDM7	75.313	0.54	0	BASE+LOGAN
A0A8E7FZA5	A0A8E7FZA5	51.911	0.29	0	BASE+LOGAN
A0A8S5TDM9	A0A8S5TDM9	86.080	0.83	0	BASE+LOGAN
A0A8S5TDM6	A0A8S5TDM6	89.800	0.7	0	BASE+LOGAN
A0A5C1K8E8	A0A5C1K8E8	58.197	0.33	0	BASE+LOGAN
UPI001CE56EB5	UPI001CE56EB5	86.957	0.82	0	BASE+LOGAN
UPI00232A3DB0	UPI00232A3DB0	90.158	0.67	0	BASE+LOGAN
A0A7H0XFM9	A0A7H0XFM9	76.176	0.44	0	BASE+LOGAN
A0A8S5TDM0	A0A8S5TDM0	86.524	0.45	0	BASE+LOGAN
A0A7G4WLZ9	A0A7G4WLZ9	80.840	0.77	0	BASE+LOGAN
A0A3G5A2Q8	A0A3G5A2Q8	41.067	0.27	0	BASE+LOGAN
A0A5C2H917	A0A5C2H917	87.057	0.62	0	BASE+LOGAN
A0A6J5MD06	A0A6J5MD06	85.700	0.66	0	BASE+LOGAN
A0A3G5A2Q5	A0A3G5A2Q5	60.944	0.2	0	BASE+LOGAN
A0A3G5A2Q7	A0A3G5A2Q7	33.755	0.32	0	BASE+LOGAN
A0A6G5YJD7	A0A6G5YJD7	75.689	0.38	0	BASE+LOGAN
A0A2R4A1J5	A0A2R4A1J5	85.567	0.77	0	BASE+LOGAN
A0A3Q9R5X0	A0A3Q9R5X0	82.013	0.67	0	BASE+LOGAN
A0A6J7X3V2	A0A6J7X3V2	85.369	0.63	0	BASE+LOGAN
A0A6M3TAB3	A0A6M3TAB3	70.012	0.28	0	BASE+LOGAN
A0A514CZ91	A0A514CZ91	45.146	0.22	0	BASE+LOGAN
B8R9Q7	B8R9Q7	61.003	0.23	0	BASE+LOGAN
A0A076V590	A0A076V590	80.612	0.04	0	BASE+LOGAN
A0A5B8IQI5	A0A5B8IQI5	78.557	0.55	0	BASE+LOGAN
A0A6J7XRE8	A0A6J7XRE8	86.346	0.66	0	BASE+LOGAN
A0A516M101	A0A516M101	72.503	0.37	0	BASE+LOGAN
A0A650EXA3	A0A650EXA3	66.706	0.24	0	BASE+LOGAN
A0A5C1K8G1	A0A5C1K8G1	72.640	0.48	0	BASE+LOGAN
UPI001E797A5C	UPI001E797A5C	85.345	0.64	0	BASE+LOGAN
A0A7D7JB54	A0A7D7JB54	63.693	0.2	0	BASE+LOGAN
A0A023NHL5	A0A023NHL5	76.668	0.41	0	BASE+LOGAN
A0A023NHL7	A0A023NHL7	71.195	0.36	0	BASE+LOGAN
A0A8S5R180	A0A8S5R180	91.656	0.74	0	BASE+LOGAN
A0A8S5QEX8	A0A8S5QEX8	62.089	0.22	0	BASE+LOGAN
E5EYL7	E5EYL7	79.517	0.64	0	BASE+LOGAN
A0A6J5R7S6	A0A6J5R7S6	79.745	0.57	0	BASE+LOGAN
Q8QRW8	Q8QRW8	53.193	0.23	0	BASE+LOGAN
A0A173GCQ9	A0A173GCQ9	86.170	0.45	0	BASE+LOGAN
A0A8S5PKD6	A0A8S5PKD6	85.131	0.37	0	BASE+LOGAN
H2EA99	H2EA99	85.680	0.49	0	BASE+LOGAN
A0A0N7CF09	A0A0N7CF09	78.559	0.62	0	BASE+LOGAN
A0A8S5PKD7	A0A8S5PKD7	72.898	0.3	0	BASE+LOGAN
A0A6J5MD29	A0A6J5MD29	66.507	0.46	0	BASE+LOGAN
A0A2P0ZKC1	A0A2P0ZKC1	94.484	0.74	0	BASE+LOGAN
G9J3I5	G9J3I5	86.135	0.72	0	BASE+LOGAN
A0A8S5TDQ0	A0A8S5TDQ0	86.323	0.49	0	BASE+LOGAN
R4TAH5	R4TAH5	86.326	0.72	0	BASE+LOGAN
A0A2H4UTE4	A0A2H4UTE4	79.288	0.36	0	BASE+LOGAN
Q8QRW1	Q8QRW1	32.159	0.2	0	BASE+LOGAN
A0A0F7LB36	A0A0F7LB36	65.560	0.41	0	BASE+LOGAN
A0A6J5PBW1	A0A6J5PBW1	64.120	0.37	0	BASE+LOGAN
A0A8S5QEZ7	A0A8S5QEZ7	71.405	0.31	0	BASE+LOGAN
A0A023NHN1	A0A023NHN1	85.097	0.45	0	BASE+LOGAN
A0A1D8KTI4	A0A1D8KTI4	78.103	0.45	0	BASE+LOGAN
A0A6J7WX38	A0A6J7WX38	63.810	0.46	0	BASE+LOGAN
A0A8S5PKF4	A0A8S5PKF4	96.178	0.78	0	BASE+LOGAN
A0A2R4A1N4	A0A2R4A1N4	75.861	0.29	0	BASE+LOGAN
A0A5A4LW46	A0A5A4LW46	77.351	0.39	0	BASE+LOGAN
Q6KGL0	Q6KGL0	70.733	0.36	0	BASE+LOGAN
A0A7D5JRX2	A0A7D5JRX2	72.066	0.43	0	BASE+LOGAN
A0A1S5RCT8	A0A1S5RCT8	85.657	0.7	0	BASE+LOGAN
A0A0R7EYR0	A0A0R7EYR0	63.109	0.21	0	BASE+LOGAN
A0A6B9UR20	A0A6B9UR20	56.615	0.54	0	BASE+LOGAN
A0A6G5YJH7	A0A6G5YJH7	79.041	0.63	0	BASE+LOGAN
A0A8S5LC13	A0A8S5LC13	88.996	0.65	0	BASE+LOGAN
A0A6J5LIL8	A0A6J5LIL8	88.188	0.42	0	BASE+LOGAN
B0FDM3	B0FDM3	35.799	0.25	0	BASE+LOGAN
A0A8K1YYS6	A0A8K1YYS6	80.722	0.39	0	BASE+LOGAN
A0A2H4UTG0	A0A2H4UTG0	62.071	0.22	0	BASE+LOGAN
A0A6J7W9F3	A0A6J7W9F3	52.076	0.33	0	BASE+LOGAN
A0A2H4UTG9	A0A2H4UTG9	73.106	0.53	0	BASE+LOGAN
A0A0A7A5Z7	A0A0A7A5Z7	56.587	0.42	0	BASE+LOGAN
A0A0F7LB51	A0A0F7LB51	76.245	0.41	0	BASE+LOGAN
U5PZV3	U5PZV3	60.627	0.49	0	BASE+LOGAN
A0A2Z4PYQ9	A0A2Z4PYQ9	90.621	0.77	0	BASE+LOGAN
M1I7K1	M1I7K1	53.454	0.17	0	BASE+LOGAN
A0A8S5QF06	A0A8S5QF06	89.073	0.53	0	BASE+LOGAN
Q8JKK6	Q8JKK6	32.091	0.28	0	BASE+LOGAN
A0A6J5R7W1	A0A6J5R7W1	85.468	0.44	0	BASE+LOGAN
A0A3G5A2W1	A0A3G5A2W1	86.280	0.52	0	BASE+LOGAN
A0A6J5R7W0	A0A6J5R7W0	93.104	0.7	0	BASE+LOGAN
G9B1W3	G9B1W3	86.298	0.81	0	BASE+LOGAN
A0A0N7CF47	A0A0N7CF47	89.264	0.62	0	BASE+LOGAN
A0A5B8RMY7	A0A5B8RMY7	85.751	0.44	0	BASE+LOGAN
R9QNG8	R9QNG8	86.690	0.49	0	BASE+LOGAN
A0A5B8RMY9	A0A5B8RMY9	92.361	0.43	0	BASE+LOGAN
A0A1S5RCV1	A0A1S5RCV1	77.872	0.53	0	BASE+LOGAN
A0A6M2VFH0	A0A6M2VFH0	86.411	0.71	0	BASE+LOGAN
Q6KGN6	Q6KGN6	86.629	0.42	0	BASE+LOGAN
Q77J12	Q77J12	44.954	0.27	0	BASE+LOGAN
Q77J11	Q77J11	28.878	0.18	0	BASE+LOGAN
A0A3Q9R622	A0A3Q9R622	40.601	0.29	0	BASE+LOGAN
Q77J13	Q77J13	76.720	0.45	0	BASE+LOGAN
A0A6J5LIN9	A0A6J5LIN9	45.387	0.21	0	BASE+LOGAN
A0A481Z7G3	A0A481Z7G3	60.466	0.23	0	BASE+LOGAN
A0A2Z5WQ10	A0A2Z5WQ10	88.083	0.82	0	BASE+LOGAN
A0A2Z5WQ13	A0A2Z5WQ13	80.833	0.61	0	BASE+LOGAN
A0A8S5N811	A0A8S5N811	54.893	0.22	0	BASE+LOGAN
A0A0K1Y8B5	A0A0K1Y8B5	40.774	0.33	0	BASE+LOGAN
A0A8S5SJA0	A0A8S5SJA0	79.846	0.3	0	BASE+LOGAN
A0A8S5NVL1	A0A8S5NVL1	53.739	0.25	0	BASE+LOGAN
A0A7H0XFU2	A0A7H0XFU2	82.731	0.44	0	BASE+LOGAN
A0A8S5NVL7	A0A8S5NVL7	78.150	0.39	0	BASE+LOGAN
A0A8S5SJA7	A0A8S5SJA7	68.062	0.39	0	BASE+LOGAN
D1GF68	D1GF68	85.627	0.5	0	BASE+LOGAN
A0A3G5A2Y1	A0A3G5A2Y1	46.333	0.32	0	BASE+LOGAN
A0A2R4A1R1	A0A2R4A1R1	87.950	0.66	0	BASE+LOGAN
A0A6G5YJL4	A0A6G5YJL4	81.475	0.65	0	BASE+LOGAN
A0A974MX91	A0A974MX91_2	35.094	0.27	1	BASE+LOGAN
A0A0K1R165	A0A0K1R165	48.545	0.4	0	BASE+LOGAN
Q6KGP4	Q6KGP4	59.099	0.33	0	BASE+LOGAN
Q6KGP8	Q6KGP8	58.344	0.3	0	BASE+LOGAN
A0A127KM72	A0A127KM72	80.144	0.45	0	BASE+LOGAN
Q6KGP5	Q6KGP5	90.328	0.49	0	BASE+LOGAN
A0A6J5LIP2	A0A6J5LIP2	42.637	0.33	0	BASE+LOGAN
A0A3Q9R649	A0A3Q9R649	88.847	0.88	0	BASE+LOGAN
A0A6J5LIP7	A0A6J5LIP7	41.312	0.35	0	BASE+LOGAN
A0A481Z7I3	A0A481Z7I3	81.045	0.72	0	BASE+LOGAN
A0A193GZX7	A0A193GZX7	82.884	0.45	0	BASE+LOGAN
A0A2H4UTK3	A0A2H4UTK3	87.031	0.76	0	BASE+LOGAN
A0A6J7W9J3	A0A6J7W9J3	86.172	0.52	0	BASE+LOGAN
A0A0F7LB93	A0A0F7LB93	62.347	0.33	0	BASE+LOGAN
A0A2Z5WQ33	A0A2Z5WQ33	85.198	0.71	0	BASE+LOGAN
A0A4P8W4G2	A0A4P8W4G2	59.317	0.35	0	BASE+LOGAN
A0A2Z4PYU2	A0A2Z4PYU2	87.450	0.67	0	BASE+LOGAN
A0A0R7EYX0	A0A0R7EYX0	90.225	0.67	0	BASE+LOGAN
A0A8S5NVN4	A0A8S5NVN4	79.656	0.51	0	BASE+LOGAN
D1GF87	D1GF87	59.319	0.27	0	BASE+LOGAN
A0A6J5SQ22	A0A6J5SQ22	85.097	0.71	0	BASE+LOGAN
A0A8S5SJC7	A0A8S5SJC7	86.490	0.66	0	BASE+LOGAN
A0A173GCY8	A0A173GCY8	86.227	0.5	0	BASE+LOGAN
A0A2S1PHL9	A0A2S1PHL9	51.376	0.37	0	BASE+LOGAN
G3KAZ2	G3KAZ2	88.827	0.65	0	BASE+LOGAN
A0A222Z263	A0A222Z263	88.572	0.62	0	BASE+LOGAN
G3KAZ7	G3KAZ7	87.718	0.65	0	BASE+LOGAN
G3KAZ5	G3KAZ5	88.063	0.58	0	BASE+LOGAN
G3KAZ4	G3KAZ4	85.876	0.73	0	BASE+LOGAN
A0A2R4A1T4	A0A2R4A1T4	85.198	0.65	0	BASE+LOGAN
A0A2Z5H8L5	A0A2Z5H8L5	88.689	0.84	0	BASE+LOGAN
A0A2R4A1T3	A0A2R4A1T3	87.544	0.59	0	BASE+LOGAN
A0A8S5PKL7	A0A8S5PKL7	81.486	0.35	0	BASE+LOGAN
A0A6J5RVJ8	A0A6J5RVJ8	75.945	0.35	0	BASE+LOGAN
M4SJV2	M4SJV2	70.990	0.56	0	BASE+LOGAN
A0A3Q9R661	A0A3Q9R661	88.343	0.84	0	BASE+LOGAN
A0A3Q9R664	A0A3Q9R664	87.575	0.82	0	BASE+LOGAN
A0A2K9R7H7	A0A2K9R7H7	69.331	0.43	0	BASE+LOGAN
Q8JKS2	Q8JKS2	45.308	0.19	0	BASE+LOGAN
A0A7D0KQ90	A0A7D0KQ90	56.838	0.58	0	BASE+LOGAN
A0A7D3UU66	A0A7D3UU66	46.784	0.15	0	BASE+LOGAN
A0A2Z4N6W5	A0A2Z4N6W5	86.205	0.85	0	BASE+LOGAN
A0A5J6VI04	A0A5J6VI04	33.727	0.3	0	BASE+LOGAN
A0A6J5PC32	A0A6J5PC32	86.607	0.61	0	BASE+LOGAN
A0A7H0XFY0	A0A7H0XFY0	86.329	0.67	0	BASE+LOGAN
A0A5K7XX50	A0A5K7XX50	73.768	0.49	0	BASE+LOGAN
A0A8S5NVP3	A0A8S5NVP3	85.155	0.38	0	BASE+LOGAN
A0A0H4AKM2	A0A0H4AKM2	79.099	0.42	0	BASE+LOGAN
A0A7H0XFY4	A0A7H0XFY4	85.078	0.67	0	BASE+LOGAN
A0A7H0XFY6	A0A7H0XFY6	88.219	0.71	0	BASE+LOGAN
A0A482IH80	A0A482IH80	86.784	0.69	0	BASE+LOGAN
A0A8S5R1B5	A0A8S5R1B5	65.138	0.23	0	BASE+LOGAN
A0A0R7EYZ8	A0A0R7EYZ8	85.105	0.8	0	BASE+LOGAN
A0A7T3TKV9	A0A7T3TKV9	88.323	0.77	0	BASE+LOGAN
A0A6B9J322	A0A6B9J322	66.462	0.43	0	BASE+LOGAN
A0A2R4A1V2	A0A2R4A1V2	85.515	0.56	0	BASE+LOGAN
G3KB04	G3KB04	90.752	0.7	0	BASE+LOGAN
A0A6J5R818	A0A6J5R818	76.124	0.39	0	BASE+LOGAN
G3KB05	G3KB05	85.767	0.61	0	BASE+LOGAN
A0A8S5RP12	A0A8S5RP12	94.143	0.52	0	BASE+LOGAN
A0A514CZE1	A0A514CZE1	85.179	0.57	0	BASE+LOGAN
G3KB03	G3KB03	91.657	0.76	0	BASE+LOGAN
A0A6J7X463	A0A6J7X463	85.220	0.51	0	BASE+LOGAN
Q6KGT3	Q6KGT3	62.715	0.35	0	BASE+LOGAN
A0A6J5RVL8	A0A6J5RVL8	91.044	0.68	0	BASE+LOGAN
A0A481Z7M5	A0A481Z7M5	89.399	0.79	0	BASE+LOGAN
A0A386K453	A0A386K453	91.410	0.8	0	BASE+LOGAN
A0A5J6DA91	A0A5J6DA91	88.772	0.77	0	BASE+LOGAN
A0A5J6DA98	A0A5J6DA98	86.886	0.44	0	BASE+LOGAN
R9U8I1	R9U8I1	91.073	0.8	0	BASE+LOGAN
M1I7S5	M1I7S5	65.533	0.27	0	BASE+LOGAN
A0A2Z4PYY5	A0A2Z4PYY5	90.428	0.41	0	BASE+LOGAN
A0A7D3V137	A0A7D3V137	85.395	0.76	0	BASE+LOGAN
A0A8S5R1D6	A0A8S5R1D6	86.670	0.39	0	BASE+LOGAN
A0A8S5VXH3	A0A8S5VXH3	80.217	0.39	0	BASE+LOGAN
A0A5P9U5L3	A0A5P9U5L3	64.571	0.37	0	BASE+LOGAN
A0A3G5A337	A0A3G5A337	93.145	0.53	0	BASE+LOGAN
A0A2X0SDJ7	A0A2X0SDJ7	78.565	0.45	0	BASE+LOGAN
A0A2R4A1X9	A0A2R4A1X9	75.531	0.34	0	BASE+LOGAN
A0A0R7EZ04	A0A0R7EZ04	42.316	0.37	0	BASE+LOGAN
A0A6J7X489	A0A6J7X489	86.646	0.58	0	BASE+LOGAN
A0A514CZG9	A0A514CZG9	70.381	0.46	0	BASE+LOGAN
A0A6M4BHB6	A0A6M4BHB6	85.139	0.74	0	BASE+LOGAN
A0A7T8ENA5	A0A7T8ENA5	72.264	0.46	0	BASE+LOGAN
A0A8S5TE15	A0A8S5TE15	64.464	0.25	0	BASE+LOGAN
A0A5B9N5J3	A0A5B9N5J3	85.093	0.68	0	BASE+LOGAN
A0A6J5S2I3	A0A6J5S2I3	93.880	0.74	0	BASE+LOGAN
A0A7D7ENN5	A0A7D7ENN5	88.796	0.83	0	BASE+LOGAN
R9U8K5	R9U8K5	79.711	0.58	0	BASE+LOGAN
A0A8S5SJI3	A0A8S5SJI3	75.791	0.34	0	BASE+LOGAN
A0A7M1S093	A0A7M1S093	52.414	0.31	0	BASE+LOGAN
A0A5K7XX97	A0A5K7XX97	90.483	0.79	0	BASE+LOGAN
R9U8K2	R9U8K2	61.103	0.29	0	BASE+LOGAN
S5WKA8	S5WKA8	87.880	0.81	0	BASE+LOGAN
A0A1D8KTU1	A0A1D8KTU1	86.615	0.7	0	BASE+LOGAN
A0A385F1W8	A0A385F1W8	68.691	0.17	0	BASE+LOGAN
A0A6B9MPH8	A0A6B9MPH8	54.279	0.26	0	BASE+LOGAN
A0A173GD33	A0A173GD33	85.182	0.69	0	BASE+LOGAN
H2EAG8	H2EAG8	67.251	0.1	0	BASE+LOGAN
A0A6J5R852	A0A6J5R852	85.735	0.46	0	BASE+LOGAN
A0A2I7QUG2	A0A2I7QUG2	85.219	0.8	0	BASE+LOGAN
A0A2I7QUG3	A0A2I7QUG3	73.598	0.39	0	BASE+LOGAN
G3KB49	G3KB49	87.148	0.45	0	BASE+LOGAN
A0A6M3TAR6	A0A6M3TAR6	85.583	0.66	0	BASE+LOGAN
A0A8S5PKR3	A0A8S5PKR3	61.149	0.49	0	BASE+LOGAN
A0A6J5RVP9	A0A6J5RVP9	89.382	0.56	0	BASE+LOGAN
A0A8F3E1H1	A0A8F3E1H1	80.945	0.47	0	BASE+LOGAN
A0A385E7C6	A0A385E7C6	90.027	0.86	0	BASE+LOGAN
Q06EJ4	Q06EJ4	76.637	0.33	0	BASE+LOGAN
A0A5J6VI69	A0A5J6VI69	27.788	0.15	0	BASE+LOGAN
A0A0K1Y8L3	A0A0K1Y8L3	96.578	0.59	0	BASE+LOGAN
A0A0F7LBA5	A0A0F7LBA5	62.264	0.32	0	BASE+LOGAN
A0A222YVC0	A0A222YVC0	85.355	0.5	0	BASE+LOGAN
M1HLK7	M1HLK7	88.032	0.72	0	BASE+LOGAN
A0A7D7JBE4	A0A7D7JBE4	87.478	0.84	0	BASE+LOGAN
A0A6J5S2K3	A0A6J5S2K3	51.297	0.34	0	BASE+LOGAN
A0A159BD98	A0A159BD98	93.829	0.41	0	BASE+LOGAN
A0A6J5S2K5	A0A6J5S2K5	85.221	0.45	0	BASE+LOGAN
A0A5P8PR11	A0A5P8PR11	86.719	0.65	0	BASE+LOGAN
A0A482MPS9	A0A482MPS9	86.882	0.42	0	BASE+LOGAN
E5EZ01	E5EZ01	83.842	0.67	0	BASE+LOGAN
A0A6J5MDB1	A0A6J5MDB1	94.012	0.55	0	BASE+LOGAN
A0A411CVR5	A0A411CVR5	93.689	0.79	0	BASE+LOGAN
A0A6G9LC52	A0A6G9LC52	90.598	0.76	0	BASE+LOGAN
A0A6J5R875	A0A6J5R875	88.483	0.74	0	BASE+LOGAN
A0A8S5VXL8	A0A8S5VXL8	71.390	0.3	0	BASE+LOGAN
A0A2Z5H8T5	A0A2Z5H8T5	85.694	0.71	0	BASE+LOGAN
A0A5J6VI84	A0A5J6VI84	89.495	0.78	0	BASE+LOGAN
A0A2S1GLJ0	A0A2S1GLJ0	85.632	0.72	0	BASE+LOGAN
A0A2S1GLJ5	A0A2S1GLJ5	85.772	0.58	0	BASE+LOGAN
A0A8S5RP73	A0A8S5RP73	92.670	0.45	0	BASE+LOGAN
A0A8S5RP75	A0A8S5RP75	89.251	0.71	0	BASE+LOGAN
A0A2Z4Q5X8	A0A2Z4Q5X8	85.834	0.65	0	BASE+LOGAN
A0A2S1GLJ6	A0A2S1GLJ6	61.607	0.6	0	BASE+LOGAN
Q98422	Q98422	64.017	0.42	0	BASE+LOGAN
P27386	P27386	86.035	0.51	0	BASE+LOGAN
P27388	P27388	90.381	0.56	0	BASE+LOGAN
A0A1L3KMV9	A0A1L3KMV9_2	58.998	0.56	1	BASE+LOGAN
A0A7M1RTB2	A0A7M1RTB2	87.061	0.62	0	BASE+LOGAN
A0A2H4PBE8	A0A2H4PBE8	93.879	0.85	0	BASE+LOGAN
A0A516LF61	A0A516LF61	86.997	0.63	0	BASE+LOGAN
A0A2I7R1D0	A0A2I7R1D0	79.995	0.55	0	BASE+LOGAN
A0A5C1K8Y3	A0A5C1K8Y3	80.436	0.52	0	BASE+LOGAN
A0A3G5A378	A0A3G5A378	76.071	0.61	0	BASE+LOGAN
A0A2I7R1D7	A0A2I7R1D7	77.998	0.41	0	BASE+LOGAN
A0A0K1Y8N0	A0A0K1Y8N0	75.510	0.29	0	BASE+LOGAN
A0A2Z4PZ39	A0A2Z4PZ39	87.015	0.6	0	BASE+LOGAN
A0A2I7RP34	A0A2I7RP34	86.866	0.69	0	BASE+LOGAN
F1D0S8	F1D0S8	89.655	0.29	0	BASE+LOGAN
A0A7T3TL22	A0A7T3TL22	85.930	0.67	0	BASE+LOGAN
A0A6J5MDD4	A0A6J5MDD4	44.077	0.27	0	BASE+LOGAN
A0A8S5VXN9	A0A8S5VXN9	88.093	0.48	0	BASE+LOGAN
A0A5J6U071	A0A5J6U071	85.167	0.55	0	BASE+LOGAN
A0A8S5VXN7	A0A8S5VXN7	76.109	0.52	0	BASE+LOGAN
A0A291AUV4	A0A291AUV4	91.615	0.65	0	BASE+LOGAN
A0A2S1GLL3	A0A2S1GLL3	63.817	0.16	0	BASE+LOGAN
A0A8S5RP91	A0A8S5RP91	86.750	0.47	0	BASE+LOGAN
A0A8S5RP98	A0A8S5RP98	63.326	0.26	0	BASE+LOGAN
A0A385E7G3	A0A385E7G3	87.527	0.71	0	BASE+LOGAN
A0A481Z7U8	A0A481Z7U8	47.441	0.32	0	BASE+LOGAN
A0A481Z7U1	A0A481Z7U1	73.628	0.49	0	BASE+LOGAN
A0A0K1Y8P2	A0A0K1Y8P2	72.461	0.13	0	BASE+LOGAN
A0A0K1Y8P0	A0A0K1Y8P0	47.890	0.16	0	BASE+LOGAN
A0A5B9N5P2	A0A5B9N5P2	83.663	0.42	0	BASE+LOGAN
A0A0F7LBE6	A0A0F7LBE6	62.060	0.34	0	BASE+LOGAN
A0A516M1D9	A0A516M1D9	77.153	0.55	0	BASE+LOGAN
A0A1L3KIX1	A0A1L3KIX1_2	46.348	0.32	1	BASE+LOGAN
A0A1L6BZC1	A0A1L6BZC1	87.882	0.6	0	BASE+LOGAN
A0A514D6H4	A0A514D6H4	85.393	0.76	0	BASE+LOGAN
A0A1L6BZC4	A0A1L6BZC4	87.554	0.67	0	BASE+LOGAN
A0A5P8PR50	A0A5P8PR50	77.566	0.56	0	BASE+LOGAN
A0A5P8PR52	A0A5P8PR52	83.316	0.78	0	BASE+LOGAN
A0A2Z4HHZ5	A0A2Z4HHZ5	87.175	0.77	0	BASE+LOGAN
A0A1L3KIX1	A0A1L3KIX1_1	41.136	0.33	1	BASE+LOGAN
A0A8S5R1L1	A0A8S5R1L1	62.442	0.5	0	BASE+LOGAN
A0A8S5R1L9	A0A8S5R1L9	85.788	0.46	0	BASE+LOGAN
A0A482IHB7	A0A482IHB7	86.072	0.7	0	BASE+LOGAN
A0A8S5VXP2	A0A8S5VXP2	75.896	0.45	0	BASE+LOGAN
A0A411CVV8	A0A411CVV8	85.419	0.57	0	BASE+LOGAN
A0A411CVV4	A0A411CVV4	63.384	0.29	0	BASE+LOGAN
H2EAM2	H2EAM2	52.835	0.13	0	BASE+LOGAN
A0A8S5PKX1	A0A8S5PKX1	85.491	0.4	0	BASE+LOGAN
D6RRQ7	D6RRQ7	54.894	0.12	0	BASE+LOGAN
A0A8S5VXP8	A0A8S5VXP8	93.562	0.6	0	BASE+LOGAN
A0A6N1NQA6	A0A6N1NQA6	54.029	0.27	0	BASE+LOGAN
A0A8S5PKX4	A0A8S5PKX4	54.416	0.51	0	BASE+LOGAN
A0A384ZVA9	A0A384ZVA9_2	45.773	0.25	1	BASE+LOGAN
A0A0G2Y7X3	A0A0G2Y7X3	59.992	0.31	0	BASE+LOGAN
A0A5B8HBG2	A0A5B8HBG2_2	26.992	0.2	1	BASE+LOGAN
Q98461	Q98461	55.113	0.27	0	BASE+LOGAN
A0A5B8IR38	A0A5B8IR38	62.909	0.34	0	BASE+LOGAN
Q98465	Q98465	59.478	0.22	0	BASE+LOGAN
A0A6J5RVV7	A0A6J5RVV7	96.109	0.77	0	BASE+LOGAN
A0A0K2D1C3	A0A0K2D1C3	79.450	0.51	0	BASE+LOGAN
A0A1J0MHA5	A0A1J0MHA5	88.460	0.81	0	BASE+LOGAN
A0A0K1Y8R0	A0A0K1Y8R0	60.064	0.15	0	BASE+LOGAN
A0A481Z7W5	A0A481Z7W5	87.186	0.83	0	BASE+LOGAN
I3VYT9	I3VYT9	45.792	0.41	0	BASE+LOGAN
A0A2H4UTY4	A0A2H4UTY4	58.935	0.13	0	BASE+LOGAN
A0A8S5TE96	A0A8S5TE96	43.401	0.14	0	BASE+LOGAN
A0A0F7LBG7	A0A0F7LBG7	69.917	0.33	0	BASE+LOGAN
A0A514D6J6	A0A514D6J6	83.488	0.43	0	BASE+LOGAN
A0A5C1K918	A0A5C1K918	60.891	0.57	0	BASE+LOGAN
A0A6J7WXG3	A0A6J7WXG3	85.152	0.59	0	BASE+LOGAN
A0A2I7RP71	A0A2I7RP71	56.292	0.24	0	BASE+LOGAN
A0A5P8PR75	A0A5P8PR75	81.423	0.57	0	BASE+LOGAN
A0A8S5NW00	A0A8S5NW00	69.881	0.34	0	BASE+LOGAN
A0A8S5VXR9	A0A8S5VXR9	87.100	0.45	0	BASE+LOGAN
A0A4Y6EIF1	A0A4Y6EIF1	85.712	0.51	0	BASE+LOGAN
Q98484	Q98484	74.233	0.39	0	BASE+LOGAN
A0A6J7W9Z0	A0A6J7W9Z0	85.437	0.48	0	BASE+LOGAN
I3VYV1	I3VYV1	88.479	0.5	0	BASE+LOGAN
A0A7T5UE57	A0A7T5UE57	85.214	0.61	0	BASE+LOGAN
A0A516MFY0	A0A516MFY0_1	49.855	0.29	1	BASE+LOGAN
A0A6B9LFW0	A0A6B9LFW0	87.499	0.64	0	BASE+LOGAN
A0A649V5K4	A0A649V5K4	67.660	0.3	0	BASE+LOGAN
A0A7D3UUD9	A0A7D3UUD9	84.118	0.77	0	BASE+LOGAN
A0A6J5S2S5	A0A6J5S2S5	86.764	0.58	0	BASE+LOGAN
A0A8S5NW29	A0A8S5NW29	82.773	0.45	0	BASE+LOGAN
A0A8S5NW22	A0A8S5NW22	86.799	0.42	0	BASE+LOGAN
A0A8S5SJS8	A0A8S5SJS8	44.235	0.22	0	BASE+LOGAN
A0A8S5NW25	A0A8S5NW25	70.202	0.38	0	BASE+LOGAN
A0A345MHK2	A0A345MHK2	54.020	0.34	0	BASE+LOGAN
A0A6J7WXI3	A0A6J7WXI3	79.597	0.59	0	BASE+LOGAN
A0A0K1R1H4	A0A0K1R1H4	39.706	0.24	0	BASE+LOGAN
A0A291NZX3	A0A291NZX3	31.956	0.16	0	BASE+LOGAN
A0A8S5PL09	A0A8S5PL09	76.002	0.32	0	BASE+LOGAN
A0A6J7X4D7	A0A6J7X4D7	88.293	0.64	0	BASE+LOGAN
A0A7T7GSM3	A0A7T7GSM3	85.788	0.57	0	BASE+LOGAN
A0A7D3UUF5	A0A7D3UUF5	62.809	0.34	0	BASE+LOGAN
W6EC57	W6EC57	65.274	0.39	0	BASE+LOGAN
A0A2I7R1L0	A0A2I7R1L0	80.395	0.4	0	BASE+LOGAN
A0A0F7LBK3	A0A0F7LBK3	39.753	0.3	0	BASE+LOGAN
A0A5J6DAG0	A0A5J6DAG0	93.197	0.74	0	BASE+LOGAN
A0A2I7R1L6	A0A2I7R1L6	80.562	0.51	0	BASE+LOGAN
A0A1P8VV22	A0A1P8VV22	37.498	0.28	0	BASE+LOGAN
A0A6G5Y0D8	A0A6G5Y0D8_1	39.837	0.28	1	BASE+LOGAN
A0A7L7SNG7	A0A7L7SNG7	61.672	0.5	0	BASE+LOGAN
A0A8S5N8E4	A0A8S5N8E4	84.799	0.63	0	BASE+LOGAN
A0A5J6DAG7	A0A5J6DAG7	86.783	0.58	0	BASE+LOGAN
A0A8S5N8E9	A0A8S5N8E9	65.481	0.44	0	BASE+LOGAN
A0A6J5S2U9	A0A6J5S2U9	87.713	0.51	0	BASE+LOGAN
A0A4P8W4Y8	A0A4P8W4Y8	68.906	0.35	0	BASE+LOGAN
A0A386KS24	A0A386KS24	73.223	0.46	0	BASE+LOGAN
A0A8S5SJU7	A0A8S5SJU7	65.442	0.22	0	BASE+LOGAN
A0A4P8W4Y9	A0A4P8W4Y9	47.783	0.35	0	BASE+LOGAN
A0A8S5QFF7	A0A8S5QFF7	56.685	0.13	0	BASE+LOGAN
A0A2Z4HI44	A0A2Z4HI44	55.462	0.27	0	BASE+LOGAN
A0A516MP92	A0A516MP92	76.616	0.36	0	BASE+LOGAN
A0A6J5SQD3	A0A6J5SQD3	52.679	0.46	0	BASE+LOGAN
Q9QRT0	Q9QRT0	72.996	0.13	0	BASE+LOGAN
A0A8S5R1R5	A0A8S5R1R5	86.946	0.74	0	BASE+LOGAN
A0A0N7CFJ8	A0A0N7CFJ8	49.208	0.21	0	BASE+LOGAN
A0A6J5MDL8	A0A6J5MDL8	93.606	0.69	0	BASE+LOGAN
A0A5J6VIB5	A0A5J6VIB5	51.017	0.33	0	BASE+LOGAN
Q9YTJ5	Q9YTJ5	69.417	0.53	0	BASE+LOGAN
A0A8S5RPA3	A0A8S5RPA3	91.482	0.56	0	BASE+LOGAN
A0A8S5LCI5	A0A8S5LCI5	76.787	0.28	0	BASE+LOGAN
A0A8D9PDU5	A0A8D9PDU5	43.770	0.21	0	BASE+LOGAN
A0A0E3FKV3	A0A0E3FKV3	86.900	0.67	0	BASE+LOGAN
A0A6J5LJ87	A0A6J5LJ87	87.034	0.69	0	BASE+LOGAN
A0A1X9IAF8	A0A1X9IAF8	88.173	0.51	0	BASE+LOGAN
A0A2I7R1N1	A0A2I7R1N1	85.280	0.59	0	BASE+LOGAN
B0FE90	B0FE90	38.090	0.21	0	BASE+LOGAN
A0A8S5N8G0	A0A8S5N8G0	68.044	0.44	0	BASE+LOGAN
A0A0F7LBM8	A0A0F7LBM8	85.677	0.47	0	BASE+LOGAN
A0A2H4UU34	A0A2H4UU34	62.699	0.26	0	BASE+LOGAN
A0A2H4UU30	A0A2H4UU30	66.484	0.38	0	BASE+LOGAN
A0A6J5S2W7	A0A6J5S2W7	71.659	0.56	0	BASE+LOGAN
A0A6J5S2W4	A0A6J5S2W4	79.526	0.58	0	BASE+LOGAN
A0A7D7JBQ3	A0A7D7JBQ3	89.629	0.78	0	BASE+LOGAN
A0A6J5PCE8	A0A6J5PCE8	86.533	0.72	0	BASE+LOGAN
A0A0X9FKX3	A0A0X9FKX3	50.720	0.37	0	BASE+LOGAN
A0A8S5NW65	A0A8S5NW65	87.891	0.49	0	BASE+LOGAN
A0A8E4ZJV3	A0A8E4ZJV3	92.794	0.63	0	BASE+LOGAN
Q9QRV1	Q9QRV1	65.013	0.19	0	BASE+LOGAN
A0A8S5R1T4	A0A8S5R1T4	59.303	0.24	0	BASE+LOGAN
A0A292GCL8	A0A292GCL8	95.872	0.78	0	BASE+LOGAN
A0A1D8KU71	A0A1D8KU71	71.057	0.35	0	BASE+LOGAN
A0A8S5PL46	A0A8S5PL46	68.098	0.36	0	BASE+LOGAN
A0A8D9PDW8	A0A8D9PDW8	79.849	0.37	0	BASE+LOGAN
UPI00233ECB00	UPI00233ECB00	82.975	0.61	0	BASE+LOGAN
A0A8S5LCK9	A0A8S5LCK9	64.422	0.4	0	BASE+LOGAN
A0A6J5RW26	A0A6J5RW26	54.433	0.43	0	BASE+LOGAN
A0A6B9LVB8	A0A6B9LVB8	85.426	0.7	0	BASE+LOGAN
A0A6J7X4H9	A0A6J7X4H9	85.318	0.74	0	BASE+LOGAN
A0A516M1N0	A0A516M1N0	94.005	0.86	0	BASE+LOGAN
G8H0P4	G8H0P4	46.149	0.26	0	BASE+LOGAN
A0A481Z833	A0A481Z833	85.877	0.74	0	BASE+LOGAN
A0A1P8VV62	A0A1P8VV62	60.581	0.3	0	BASE+LOGAN
A0A5B9N5Z6	A0A5B9N5Z6	67.969	0.32	0	BASE+LOGAN
A0A2I7R1P6	A0A2I7R1P6	90.633	0.76	0	BASE+LOGAN
A0A8S5TEA9	A0A8S5TEA9	88.234	0.8	0	BASE+LOGAN
A0A6B9URL2	A0A6B9URL2	48.148	0.3	0	BASE+LOGAN
A0A481Z834	A0A481Z834	66.245	0.36	0	BASE+LOGAN
G9I9Q9	G9I9Q9	80.995	0.64	0	BASE+LOGAN
A0A6J5PCG4	A0A6J5PCG4	56.425	0.25	0	BASE+LOGAN
A0A4P8W510	A0A4P8W510	66.476	0.31	0	BASE+LOGAN
V5YSW3	V5YSW3	95.122	0.8	0	BASE+LOGAN
A0A2H4UU33	A0A2H4UU33	52.728	0.31	0	BASE+LOGAN
A0A3G3M010	A0A3G3M010	69.196	0.48	0	BASE+LOGAN
A0A8S5SJY8	A0A8S5SJY8	80.228	0.41	0	BASE+LOGAN
A0A5P9SA49	A0A5P9SA49	53.895	0.17	0	BASE+LOGAN
A0A8S5NW88	A0A8S5NW88	87.300	0.55	0	BASE+LOGAN
F1D137	F1D137	75.756	0.41	0	BASE+LOGAN
A0A8S5VXZ9	A0A8S5VXZ9	85.755	0.39	0	BASE+LOGAN
A0A6J5R8E5	A0A6J5R8E5	69.760	0.14	0	BASE+LOGAN
A0A7S8BDI7	A0A7S8BDI7	68.760	0.27	0	BASE+LOGAN
A0A8A5LJN6	A0A8A5LJN6	89.529	0.76	0	BASE+LOGAN
A0A6J5R8E9	A0A6J5R8E9	86.648	0.43	0	BASE+LOGAN
A0A894KPN7	A0A894KPN7	72.052	0.47	0	BASE+LOGAN
A0A3G5A3E7	A0A3G5A3E7	71.092	0.74	0	BASE+LOGAN
A0A5P9U625	A0A5P9U625	88.309	0.84	0	BASE+LOGAN
A0A8D9PDY5	A0A8D9PDY5	59.719	0.14	0	BASE+LOGAN
A0A2Z5H966	A0A2Z5H966	87.836	0.77	0	BASE+LOGAN
Q80QV1	Q80QV1	46.537	0.19	0	BASE+LOGAN
A0A6J7X4J8	A0A6J7X4J8	77.926	0.41	0	BASE+LOGAN
A0A514CZY6	A0A514CZY6	85.387	0.33	0	BASE+LOGAN
A0A8S5LCM4	A0A8S5LCM4	72.823	0.31	0	BASE+LOGAN
A0A6J7VNV0	A0A6J7VNV0	92.939	0.46	0	BASE+LOGAN
A0A4D5ZDV9	A0A4D5ZDV9	59.280	0.33	0	BASE+LOGAN
G8H0R0	G8H0R0	51.131	0.22	0	BASE+LOGAN
A0A2H4UU72	A0A2H4UU72	67.147	0.4	0	BASE+LOGAN
A0A0F7LBQ3	A0A0F7LBQ3	85.445	0.36	0	BASE+LOGAN
A0A6J7WIQ3	A0A6J7WIQ3_2	70.287	0.6	1	BASE+LOGAN
A0A1P8VV85	A0A1P8VV85	86.192	0.63	0	BASE+LOGAN
A0A7D7JBU5	A0A7D7JBU5	86.590	0.79	0	BASE+LOGAN
A0A8S5N8K8	A0A8S5N8K8	93.663	0.57	0	BASE+LOGAN
A5YW71	A5YW71	68.213	0.24	0	BASE+LOGAN
G9I9S3	G9I9S3	72.663	0.51	0	BASE+LOGAN
S5WKS1	S5WKS1	74.313	0.65	0	BASE+LOGAN
A0A292GCP4	A0A292GCP4	88.116	0.71	0	BASE+LOGAN
A0A2I7RPA6	A0A2I7RPA6	44.168	0.32	0	BASE+LOGAN
A0A8S5R1X5	A0A8S5R1X5	87.356	0.57	0	BASE+LOGAN
I7AA40	I7AA40	35.702	0.37	0	BASE+LOGAN
A0A8S5R1X0	A0A8S5R1X0	78.684	0.51	0	BASE+LOGAN
A0A2S1GLZ4	A0A2S1GLZ4	69.229	0.45	0	BASE+LOGAN
A0A8S5RPG3	A0A8S5RPG3	84.001	0.43	0	BASE+LOGAN
A0A858WHQ0	A0A858WHQ0	74.544	0.31	0	BASE+LOGAN
A0A6B9URP2	A0A6B9URP2	60.952	0.29	0	BASE+LOGAN
A0A7M1RTR6	A0A7M1RTR6	85.757	0.52	0	BASE+LOGAN
A0A385E7U7	A0A385E7U7	82.953	0.56	0	BASE+LOGAN
A0A6B9URP5	A0A6B9URP5	34.255	0.23	0	BASE+LOGAN
A0A8S5QV32	A0A8S5QV32	65.927	0.37	0	BASE+LOGAN
A0A481Z873	A0A481Z873	73.978	0.59	0	BASE+LOGAN
A0A2I7R1T9	A0A2I7R1T9	86.058	0.52	0	BASE+LOGAN
A0A6B9LG54	A0A6B9LG54	74.221	0.6	0	BASE+LOGAN
G9I9U5	G9I9U5	87.412	0.83	0	BASE+LOGAN
A0A4P8W551	A0A4P8W551	57.848	0.27	0	BASE+LOGAN
A0A2P1E5C7	A0A2P1E5C7	38.177	0.22	0	BASE+LOGAN
V5KEA7	V5KEA7	50.633	0.49	0	BASE+LOGAN
A0A5P8PRC9	A0A5P8PRC9	76.908	0.66	0	BASE+LOGAN
A0A0D3MW51	A0A0D3MW51	75.294	0.25	0	BASE+LOGAN
A0A6J7WXS8	A0A6J7WXS8	85.567	0.78	0	BASE+LOGAN
A0A2Z4EYV8	A0A2Z4EYV8	64.936	0.5	0	BASE+LOGAN
F1D171	F1D171	81.901	0.69	0	BASE+LOGAN
F1D176	F1D176	91.814	0.73	0	BASE+LOGAN
Q69143	Q69143	62.721	0.23	0	BASE+LOGAN
A0A411CW82	A0A411CW82	83.457	0.78	0	BASE+LOGAN
A0A411CW85	A0A411CW85	60.341	0.52	0	BASE+LOGAN
A0A411CW84	A0A411CW84	85.751	0.56	0	BASE+LOGAN
A0A219T3X3	A0A219T3X3	86.051	0.72	0	BASE+LOGAN
A0A6J7X4N2	A0A6J7X4N2	92.936	0.7	0	BASE+LOGAN
A0A6B9URR9	A0A6B9URR9	72.552	0.33	0	BASE+LOGAN
A0A3Q9R6P7	A0A3Q9R6P7	88.096	0.8	0	BASE+LOGAN
A0A0K1R1R8	A0A0K1R1R8	67.008	0.52	0	BASE+LOGAN
A0A3Q9R6P3	A0A3Q9R6P3	82.437	0.71	0	BASE+LOGAN
A0A516LFH2	A0A516LFH2	89.610	0.66	0	BASE+LOGAN
A0A140HLJ3	A0A140HLJ3	87.331	0.66	0	BASE+LOGAN
M4R2A2	M4R2A2	86.686	0.64	0	BASE+LOGAN
G8H0V2	G8H0V2	47.255	0.18	0	BASE+LOGAN
A0A5J6T636	A0A5J6T636	78.399	0.4	0	BASE+LOGAN
G8H0V0	G8H0V0	49.300	0.29	0	BASE+LOGAN
A0A481Z897	A0A481Z897	56.643	0.11	0	BASE+LOGAN
A0A649V5W3	A0A649V5W3	87.763	0.66	0	BASE+LOGAN
A0A5B9N646	A0A5B9N646	70.200	0.35	0	BASE+LOGAN
A0A6J7WXU3	A0A6J7WXU3	87.538	0.69	0	BASE+LOGAN
A0A5P8PRE6	A0A5P8PRE6	53.051	0.36	0	BASE+LOGAN
A0A6J7WXU9	A0A6J7WXU9	87.124	0.64	0	BASE+LOGAN
A0A5P8PRE5	A0A5P8PRE5	85.243	0.49	0	BASE+LOGAN
A0A8S5SK31	A0A8S5SK31	61.164	0.28	0	BASE+LOGAN
A0A6J7WXU7	A0A6J7WXU7	86.611	0.68	0	BASE+LOGAN
A0A1I9SCC4	A0A1I9SCC4	68.963	0.34	0	BASE+LOGAN
A0A6J5MDV6	A0A6J5MDV6	85.550	0.42	0	BASE+LOGAN
A0A6G9LCI4	A0A6G9LCI4	64.851	0.49	0	BASE+LOGAN
A0A3G5A3K6	A0A3G5A3K6	87.593	0.81	0	BASE+LOGAN
A0A8S5VY43	A0A8S5VY43	61.959	0.2	0	BASE+LOGAN
A0A8S5RPK3	A0A8S5RPK3	82.474	0.36	0	BASE+LOGAN
A0A8D9PE30	A0A8D9PE30	61.915	0.36	0	BASE+LOGAN
A0A2S1GM24	A0A2S1GM24	77.857	0.67	0	BASE+LOGAN
A0A8S5RPK7	A0A8S5RPK7	90.390	0.54	0	BASE+LOGAN
A0A8S5LCS3	A0A8S5LCS3	85.750	0.73	0	BASE+LOGAN
A0A8S5LCS7	A0A8S5LCS7	71.238	0.29	0	BASE+LOGAN
A0A516LFJ2	A0A516LFJ2	57.902	0.23	0	BASE+LOGAN
A0A5J6VIL6	A0A5J6VIL6	30.718	0.18	0	BASE+LOGAN
A0A6J5LJB9	A0A6J5LJB9	87.163	0.47	0	BASE+LOGAN
A0A8S5TEI6	A0A8S5TEI6	75.551	0.29	0	BASE+LOGAN
A0A5J6DAS4	A0A5J6DAS4	88.929	0.5	0	BASE+LOGAN
A0A8S5QV73	A0A8S5QV73	88.651	0.48	0	BASE+LOGAN
A0A5J6DAS8	A0A5J6DAS8	86.295	0.71	0	BASE+LOGAN
A0A5B9N667	A0A5B9N667	85.143	0.72	0	BASE+LOGAN
A0A6B9LG97	A0A6B9LG97	85.059	0.75	0	BASE+LOGAN
A0A6J5PCM8	A0A6J5PCM8	75.197	0.39	0	BASE+LOGAN
A0A8S5QFR5	A0A8S5QFR5	60.845	0.19	0	BASE+LOGAN
A0A6J7WXW1	A0A6J7WXW1	80.467	0.5	0	BASE+LOGAN
A0A5P8PRG2	A0A5P8PRG2	87.924	0.74	0	BASE+LOGAN
A0A4P8W599	A0A4P8W599	55.447	0.43	0	BASE+LOGAN
A0A7M1S0Q0	A0A7M1S0Q0	73.693	0.7	0	BASE+LOGAN
A0A7M1S0Q6	A0A7M1S0Q6	46.236	0.45	0	BASE+LOGAN
A0A1B3AZI5	A0A1B3AZI5	86.016	0.67	0	BASE+LOGAN
A0A8S5R224	A0A8S5R224	86.093	0.53	0	BASE+LOGAN
A0A6J5SQP1	A0A6J5SQP1	85.700	0.68	0	BASE+LOGAN
A0A8S5R223	A0A8S5R223	92.337	0.8	0	BASE+LOGAN
A0A6G9LCK2	A0A6G9LCK2	57.637	0.43	0	BASE+LOGAN
A0A0H4IN36	A0A0H4IN36	87.035	0.68	0	BASE+LOGAN
A0A8S5RPM5	A0A8S5RPM5	60.072	0.26	0	BASE+LOGAN
Q7TD11	Q7TD11	85.443	0.44	0	BASE+LOGAN
A0A8S5RPM7	A0A8S5RPM7	89.498	0.54	0	BASE+LOGAN
A4ZRD7	A4ZRD7	86.353	0.75	0	BASE+LOGAN
Q7TD12	Q7TD12	86.750	0.47	0	BASE+LOGAN
A0A140HLN2	A0A140HLN2	84.124	0.47	0	BASE+LOGAN
A0A516M1X4	A0A516M1X4	64.758	0.29	0	BASE+LOGAN
A0A516LFL4	A0A516LFL4	85.869	0.7	0	BASE+LOGAN
A0A140HLN1	A0A140HLN1	67.253	0.29	0	BASE+LOGAN
A0A5C1K9C7	A0A5C1K9C7	77.658	0.36	0	BASE+LOGAN
A0A8S5QV94	A0A8S5QV94	85.686	0.73	0	BASE+LOGAN
A0A6J5S379	A0A6J5S379	86.087	0.8	0	BASE+LOGAN
A0A6J7WXY5	A0A6J7WXY5	94.528	0.47	0	BASE+LOGAN
A0A5J6TTR8	A0A5J6TTR8	86.687	0.68	0	BASE+LOGAN
A0A516MPG4	A0A516MPG4	85.689	0.51	0	BASE+LOGAN
A0A5P8PRI9	A0A5P8PRI9	64.750	0.45	0	BASE+LOGAN
A0A8S5SK77	A0A8S5SK77	90.783	0.52	0	BASE+LOGAN
B5LWL7	B5LWL7_1	84.694	0.47	1	BASE+LOGAN
A0A9E7PHV7	A0A9E7PHV7	85.270	0.63	0	BASE+LOGAN
A0A8S5SK78	A0A8S5SK78	85.203	0.49	0	BASE+LOGAN
A0A6J5MDZ0	A0A6J5MDZ0	85.563	0.68	0	BASE+LOGAN
A0A976RU49	A0A976RU49	77.725	0.68	0	BASE+LOGAN
A0A2Z4EZ07	A0A2Z4EZ07	55.325	0.38	0	BASE+LOGAN
A0A0H4IN57	A0A0H4IN57	88.801	0.75	0	BASE+LOGAN
A0A2S1GM65	A0A2S1GM65	85.591	0.6	0	BASE+LOGAN
Q1ENI0	Q1ENI0	48.651	0.27	0	BASE+LOGAN
A0A6J7X4T8	A0A6J7X4T8	70.859	0.55	0	BASE+LOGAN
A0A6G5YKB9	A0A6G5YKB9	87.900	0.8	0	BASE+LOGAN
A0A8E8D7R2	A0A8E8D7R2	39.426	0.27	0	BASE+LOGAN
A0A6J5LJF4	A0A6J5LJF4	91.377	0.49	0	BASE+LOGAN
A0A1J0MHU5	A0A1J0MHU5	66.102	0.26	0	BASE+LOGAN
A0A6G8RAZ0	A0A6G8RAZ0	79.362	0.66	0	BASE+LOGAN
A0A894JVD7	A0A894JVD7	85.684	0.59	0	BASE+LOGAN
A0A8S5TEM0	A0A8S5TEM0	86.093	0.43	0	BASE+LOGAN
A0A0C5I2E3	A0A0C5I2E3	68.454	0.61	0	BASE+LOGAN
A0A7T7GT15	A0A7T7GT15	85.297	0.71	0	BASE+LOGAN
A0A1P8VVB5	A0A1P8VVB5	85.898	0.65	0	BASE+LOGAN
A0A2H4UUA5	A0A2H4UUA5	85.242	0.49	0	BASE+LOGAN
A0A6J5PCS1	A0A6J5PCS1	74.293	0.55	0	BASE+LOGAN
A0A514D728	A0A514D728	83.282	0.66	0	BASE+LOGAN
A0A2R3ZQS0	A0A2R3ZQS0	88.061	0.58	0	BASE+LOGAN
A0A6B9KLU0	A0A6B9KLU0	61.234	0.3	0	BASE+LOGAN
A0A649VTL7	A0A649VTL7	92.580	0.75	0	BASE+LOGAN
A0A8E4ZK84	A0A8E4ZK84	79.934	0.6	0	BASE+LOGAN
A0A8S5R269	A0A8S5R269	55.860	0.34	0	BASE+LOGAN
A0A8S5PLB0	A0A8S5PLB0	89.354	0.72	0	BASE+LOGAN
A0A6G5YKD5	A0A6G5YKD5	90.793	0.72	0	BASE+LOGAN
A0A411D396	A0A411D396	86.686	0.87	0	BASE+LOGAN
B6S6P6	B6S6P6	83.442	0.46	0	BASE+LOGAN
B0FEI0	B0FEI0	56.441	0.22	0	BASE+LOGAN
A0A9E7TB94	A0A9E7TB94	70.103	0.53	0	BASE+LOGAN
A0A8F3DFX9	A0A8F3DFX9	70.008	0.03	0	BASE+LOGAN
A0A2D1BU39	A0A2D1BU39	66.340	0.04	0	BASE+LOGAN
G8H120	G8H120	82.495	0.4	0	BASE+LOGAN
A0A7D7IWU4	A0A7D7IWU4	85.360	0.64	0	BASE+LOGAN
A0A7D7IWU8	A0A7D7IWU8	74.539	0.48	0	BASE+LOGAN
A7K7Y1	A7K7Y1	53.530	0.39	0	BASE+LOGAN
A0A5J6DAY2	A0A5J6DAY2	89.456	0.78	0	BASE+LOGAN
A0A7U3MF12	A0A7U3MF12_1	57.421	0.27	1	BASE+LOGAN
A0A5J6DAY9	A0A5J6DAY9	86.744	0.58	0	BASE+LOGAN
A7K7Y6	A7K7Y6	49.151	0.24	0	BASE+LOGAN
A0A1L6KW99	A0A1L6KW99	85.500	0.57	0	BASE+LOGAN
A7K7Y8	A7K7Y8	38.265	0.24	0	BASE+LOGAN
A0A222YW39	A0A222YW39	55.810	0.13	0	BASE+LOGAN
A0A6J5PCU7	A0A6J5PCU7	85.298	0.71	0	BASE+LOGAN
A0A8S5N8W5	A0A8S5N8W5	35.506	0.18	0	BASE+LOGAN
A0A482GDK2	A0A482GDK2	88.210	0.78	0	BASE+LOGAN
A0A8S5R285	A0A8S5R285	69.984	0.56	0	BASE+LOGAN
A0A482IHZ5	A0A482IHZ5	63.444	0.3	0	BASE+LOGAN
A0A222Z2Z6	A0A222Z2Z6	86.587	0.84	0	BASE+LOGAN
A0A5J6VIT1	A0A5J6VIT1	71.895	0.4	0	BASE+LOGAN
H2EB92	H2EB92	84.776	0.47	0	BASE+LOGAN
A0A222Z2Z8	A0A222Z2Z8	66.197	0.42	0	BASE+LOGAN
A0A8D9PE73	A0A8D9PE73	37.396	0.25	0	BASE+LOGAN
A0A2Z5H9D1	A0A2Z5H9D1	73.812	0.5	0	BASE+LOGAN
A0A976RU89	A0A976RU89	87.390	0.82	0	BASE+LOGAN
A0A8S5RPS7	A0A8S5RPS7	86.556	0.48	0	BASE+LOGAN
A0A6J7X4X0	A0A6J7X4X0	88.366	0.75	0	BASE+LOGAN
A0A8F3DFZ7	A0A8F3DFZ7	64.674	0.03	0	BASE+LOGAN
A0A6B9US06	A0A6B9US06	85.549	0.75	0	BASE+LOGAN
A0A2L2P5B5	A0A2L2P5B5	50.783	0.22	0	BASE+LOGAN
A0A8F3DFZ5	A0A8F3DFZ5	67.145	0.04	0	BASE+LOGAN
A0A6J5LJJ7	A0A6J5LJJ7	88.235	0.68	0	BASE+LOGAN
Q8UM88	Q8UM88	71.187	0.03	0	BASE+LOGAN
A0A6G5YKF8	A0A6G5YKF8	76.592	0.6	0	BASE+LOGAN
A0A7T7GT57	A0A7T7GT57	85.606	0.61	0	BASE+LOGAN
A0A7L8ZF93	A0A7L8ZF93	87.671	0.7	0	BASE+LOGAN
A0A516M222	A0A516M222	62.900	0.45	0	BASE+LOGAN
A0A6J5PCW5	A0A6J5PCW5	92.162	0.5	0	BASE+LOGAN
A0A1P8VVF8	A0A1P8VVF8	85.653	0.71	0	BASE+LOGAN
A0A514D767	A0A514D767	83.740	0.5	0	BASE+LOGAN
A0A516MPM8	A0A516MPM8	89.006	0.67	0	BASE+LOGAN
A0A4P8W5A3	A0A4P8W5A3	75.855	0.42	0	BASE+LOGAN
A0A6G7SLJ6	A0A6G7SLJ6	89.824	0.51	0	BASE+LOGAN
A0A8S5NWH5	A0A8S5NWH5	85.266	0.48	0	BASE+LOGAN
A0A8S5NWH6	A0A8S5NWH6	73.887	0.41	0	BASE+LOGAN
A0A0E3D8Q7	A0A0E3D8Q7	52.926	0.47	0	BASE+LOGAN
A0A482GDM1	A0A482GDM1	83.778	0.51	0	BASE+LOGAN
A0A516LFP6	A0A516LFP6	81.337	0.57	0	BASE+LOGAN
K7QLS7	K7QLS7	82.088	0.74	0	BASE+LOGAN
A0A2Z5H9F4	A0A2Z5H9F4	88.678	0.48	0	BASE+LOGAN
A0A345L022	A0A345L022	84.389	0.58	0	BASE+LOGAN
A0A345L027	A0A345L027	85.516	0.65	0	BASE+LOGAN
A0A2Z4Q6J1	A0A2Z4Q6J1	87.063	0.59	0	BASE+LOGAN
A0A3G5ARD1	A0A3G5ARD1	68.637	0.04	0	BASE+LOGAN
A0A516LFT1	A0A516LFT1	81.580	0.48	0	BASE+LOGAN
A0A6J5LJL6	A0A6J5LJL6	72.732	0.5	0	BASE+LOGAN
A0A3G5ARD9	A0A3G5ARD9	66.913	0.05	0	BASE+LOGAN
A0A385E876	A0A385E876	85.760	0.8	0	BASE+LOGAN
A0A8S5TES2	A0A8S5TES2	83.128	0.47	0	BASE+LOGAN
A0A7D3UV03	A0A7D3UV03	68.227	0.61	0	BASE+LOGAN
A0A2H4UUG2	A0A2H4UUG2	57.766	0.3	0	BASE+LOGAN
A0A386K4Y9	A0A386K4Y9	70.727	0.52	0	BASE+LOGAN
A0A516M243	A0A516M243	79.792	0.59	0	BASE+LOGAN
A0A5J6DB11	A0A5J6DB11	87.826	0.7	0	BASE+LOGAN
J7Q215	J7Q215	74.892	0.68	0	BASE+LOGAN
A0A650EYE5	A0A650EYE5	90.822	0.65	0	BASE+LOGAN
A0A220IEQ4	A0A220IEQ4	84.594	0.04	0	BASE+LOGAN
A0A2I7R265	A0A2I7R265	85.344	0.69	0	BASE+LOGAN
A0A220IEQ5	A0A220IEQ5	81.708	0.04	0	BASE+LOGAN
A0A5J6DB19	A0A5J6DB19	75.991	0.37	0	BASE+LOGAN
A7K817	A7K817	42.005	0.15	0	BASE+LOGAN
A0A873WE80	A0A873WE80	62.090	0.29	0	BASE+LOGAN
A0A6J5KP82	A0A6J5KP82	85.577	0.7	0	BASE+LOGAN
A0A516LFT0	A0A516LFT0	70.123	0.51	0	BASE+LOGAN
A0A8S5NWJ4	A0A8S5NWJ4	86.032	0.5	0	BASE+LOGAN
A0A8S5NWJ1	A0A8S5NWJ1	64.436	0.42	0	BASE+LOGAN
A0A6J7WY52	A0A6J7WY52	94.211	0.78	0	BASE+LOGAN
A0A2I7RPQ7	A0A2I7RPQ7	68.874	0.35	0	BASE+LOGAN
A0A6J7WY50	A0A6J7WY50	61.132	0.23	0	BASE+LOGAN
A0A2I7RPQ9	A0A2I7RPQ9	89.160	0.74	0	BASE+LOGAN
A0A8S5PLH1	A0A8S5PLH1	62.599	0.16	0	BASE+LOGAN
A0A5J6VIX9	A0A5J6VIX9	86.086	0.45	0	BASE+LOGAN
A0A8S5KXS0	A0A8S5KXS0	67.032	0.32	0	BASE+LOGAN
A0A5J6VIX7	A0A5J6VIX7	47.866	0.46	0	BASE+LOGAN
A0A3G5ARF2	A0A3G5ARF2	66.807	0.05	0	BASE+LOGAN
A0A3Q9R726	A0A3Q9R726	87.407	0.55	0	BASE+LOGAN
A0A7T7GT92	A0A7T7GT92	87.643	0.62	0	BASE+LOGAN
A0A8S5LD36	A0A8S5LD36	60.734	0.13	0	BASE+LOGAN
A0A481Z8G0	A0A481Z8G0	73.570	0.6	0	BASE+LOGAN
A0A5J6DB30	A0A5J6DB30	68.598	0.37	0	BASE+LOGAN
A0A2H4UUI9	A0A2H4UUI9	86.856	0.83	0	BASE+LOGAN
A0A8S5N913	A0A8S5N913	57.586	0.47	0	BASE+LOGAN
A7K834	A7K834	33.771	0.23	0	BASE+LOGAN
A0A2H4UUI7	A0A2H4UUI7	59.260	0.25	0	BASE+LOGAN
A0A6J5S3A8	A0A6J5S3A8	71.046	0.34	0	BASE+LOGAN
A0A8S5SKA4	A0A8S5SKA4	91.534	0.44	0	BASE+LOGAN
F1D1G2	F1D1G2	86.474	0.42	0	BASE+LOGAN
A0A8S5QG24	A0A8S5QG24	76.794	0.53	0	BASE+LOGAN
A0A481Z8G9	A0A481Z8G9	89.205	0.86	0	BASE+LOGAN
A0A2Z4PZS2	A0A2Z4PZS2	87.614	0.84	0	BASE+LOGAN
A0A8S5NWL7	A0A8S5NWL7	71.560	0.4	0	BASE+LOGAN
A0A9E7PI44	A0A9E7PI44	85.466	0.65	0	BASE+LOGAN
A0A6N1NR35	A0A6N1NR35	79.746	0.71	0	BASE+LOGAN
A0A2H4IZH8	A0A2H4IZH8	59.759	0.2	0	BASE+LOGAN
A0A3G5A3Y5	A0A3G5A3Y5	62.898	0.23	0	BASE+LOGAN
A0A6J5ME89	A0A6J5ME89	83.004	0.64	0	BASE+LOGAN
A0A6G5YKL0	A0A6G5YKL0	76.265	0.73	0	BASE+LOGAN
A0A5Q2WKD1	A0A5Q2WKD1	65.047	0.46	0	BASE+LOGAN
A0A2P0ZLI2	A0A2P0ZLI2	86.522	0.68	0	BASE+LOGAN
A0A5J6VIZ4	A0A5J6VIZ4	50.683	0.28	0	BASE+LOGAN
A0A8S5LD54	A0A8S5LD54	81.013	0.3	0	BASE+LOGAN
A0A516LFX0	A0A516LFX0	86.799	0.83	0	BASE+LOGAN
A0A2P0ZLI6	A0A2P0ZLI6	86.437	0.72	0	BASE+LOGAN
A0A3Q9R748	A0A3Q9R748	87.980	0.78	0	BASE+LOGAN
A0A8S5TEW2	A0A8S5TEW2	67.465	0.28	0	BASE+LOGAN
A0A7D5G6J1	A0A7D5G6J1	67.743	0.31	0	BASE+LOGAN
A0A076YSS6	A0A076YSS6	85.424	0.67	0	BASE+LOGAN
A0A6M3YTZ6	A0A6M3YTZ6	62.976	0.42	0	BASE+LOGAN
A0A6B9WH46	A0A6B9WH46	86.685	0.71	0	BASE+LOGAN
A7K850	A7K850	63.458	0.38	0	BASE+LOGAN
A0A2H4UUK9	A0A2H4UUK9	86.166	0.74	0	BASE+LOGAN
A0A4P8W5G0	A0A4P8W5G0	60.708	0.5	0	BASE+LOGAN
A0A6J5S3C4	A0A6J5S3C4	87.250	0.8	0	BASE+LOGAN
A0A7D3UV43	A0A7D3UV43	85.572	0.52	0	BASE+LOGAN
A0A8S5NWN3	A0A8S5NWN3	91.553	0.49	0	BASE+LOGAN
A0A8S5NWN5	A0A8S5NWN5	87.425	0.46	0	BASE+LOGAN
A0A3G3M0G5	A0A3G3M0G5	87.496	0.76	0	BASE+LOGAN
A0A8S5NWN2	A0A8S5NWN2	78.938	0.4	0	BASE+LOGAN
A0A6J7WY90	A0A6J7WY90	85.293	0.72	0	BASE+LOGAN
A0A8S5NWN9	A0A8S5NWN9	88.759	0.5	0	BASE+LOGAN
A0A8S5NWN6	A0A8S5NWN6	60.192	0.34	0	BASE+LOGAN
A0A6J5PD17	A0A6J5PD17	64.732	0.33	0	BASE+LOGAN
A0A0N7CG80	A0A0N7CG80	51.612	0.3	0	BASE+LOGAN
M4ZS65	M4ZS65	50.563	0.15	0	BASE+LOGAN
A0A6J5SR24	A0A6J5SR24	72.772	0.67	0	BASE+LOGAN
A0A8S5KXW2	A0A8S5KXW2	87.417	0.45	0	BASE+LOGAN
A0A2S1GMB2	A0A2S1GMB2	87.481	0.58	0	BASE+LOGAN
A0A2S1GMB1	A0A2S1GMB1	77.789	0.61	0	BASE+LOGAN
A0A8S5KXW6	A0A8S5KXW6	71.718	0.51	0	BASE+LOGAN
A0A7M1S135	A0A7M1S135	85.854	0.89	0	BASE+LOGAN
A0A5J6VKM0	A0A5J6VKM0_2	68.819	0.29	1	BASE+LOGAN
A0A8D9PEC1	A0A8D9PEC1	77.363	0.36	0	BASE+LOGAN
A0A6G5YKN4	A0A6G5YKN4	88.184	0.62	0	BASE+LOGAN
A0A4Y1LU78	A0A4Y1LU78	60.463	0.28	0	BASE+LOGAN
A0A8D9PEC5	A0A8D9PEC5	79.222	0.47	0	BASE+LOGAN
A0A8D9PEC6	A0A8D9PEC6	75.814	0.27	0	BASE+LOGAN
A0A6J5LJR0	A0A6J5LJR0	73.831	0.33	0	BASE+LOGAN
R4HGK5	R4HGK5	79.836	0.62	0	BASE+LOGAN
A0A516LFZ2	A0A516LFZ2	88.609	0.79	0	BASE+LOGAN
A0A5Q2WKF4	A0A5Q2WKF4	74.446	0.53	0	BASE+LOGAN
A0A8S5TEY8	A0A8S5TEY8	74.041	0.46	0	BASE+LOGAN
A0A481Z8K4	A0A481Z8K4	85.699	0.37	0	BASE+LOGAN
A0A481Z8K1	A0A481Z8K1	91.490	0.89	0	BASE+LOGAN
A0A2H4UUM3	A0A2H4UUM3	89.427	0.47	0	BASE+LOGAN
A7K876	A7K876	49.977	0.16	0	BASE+LOGAN
A0A6J5S3E6	A0A6J5S3E6	87.016	0.64	0	BASE+LOGAN
A0A2P9FI57	A0A2P9FI57	89.594	0.63	0	BASE+LOGAN
A0A2H4IZL5	A0A2H4IZL5	56.965	0.34	0	BASE+LOGAN
A0A5B9MZM0	A0A5B9MZM0	88.653	0.76	0	BASE+LOGAN
A0A3G5A414	A0A3G5A414	51.264	0.46	0	BASE+LOGAN
A0A109QQZ2	A0A109QQZ2	86.549	0.74	0	BASE+LOGAN
A0A5J6VJ26	A0A5J6VJ26	49.266	0.27	0	BASE+LOGAN
A0A8S5RQ10	A0A8S5RQ10	69.068	0.32	0	BASE+LOGAN
A0A7D3U7I3	A0A7D3U7I3	87.784	0.63	0	BASE+LOGAN
A0A6G5YKP7	A0A6G5YKP7	78.842	0.61	0	BASE+LOGAN
A0A8D9PEE6	A0A8D9PEE6	81.294	0.49	0	BASE+LOGAN
A0A8D9PEE7	A0A8D9PEE7	85.121	0.52	0	BASE+LOGAN
A0A6J5RWL5	A0A6J5RWL5	31.104	0.19	0	BASE+LOGAN
A0A6J7X562	A0A6J7X562	87.439	0.66	0	BASE+LOGAN
A0A3Q9R786	A0A3Q9R786	80.596	0.51	0	BASE+LOGAN
A0A6J5LJT7	A0A6J5LJT7	79.970	0.7	0	BASE+LOGAN
A0A7L8ZFC0	A0A7L8ZFC0	87.074	0.52	0	BASE+LOGAN
A0A6J5LJT0	A0A6J5LJT0	62.820	0.34	0	BASE+LOGAN
A0A386K558	A0A386K558	86.335	0.56	0	BASE+LOGAN
A0A8S5N973	A0A8S5N973	82.426	0.37	0	BASE+LOGAN
A0A1V0S7R9	A0A1V0S7R9	47.693	0.19	0	BASE+LOGAN
A0A8S5R2D4	A0A8S5R2D4	85.348	0.45	0	BASE+LOGAN
A0A1D8KUS4	A0A1D8KUS4	85.389	0.67	0	BASE+LOGAN
A0A8S5QG81	A0A8S5QG81	36.020	0.18	0	BASE+LOGAN
A0A0R6AS86	A0A0R6AS86	87.575	0.74	0	BASE+LOGAN
A0A6B9J446	A0A6B9J446	53.383	0.35	0	BASE+LOGAN
A0A2Z4Q6T9	A0A2Z4Q6T9	87.003	0.75	0	BASE+LOGAN
A0A0H4INE0	A0A0H4INE0	92.516	0.81	0	BASE+LOGAN
A0A6G5YKR8	A0A6G5YKR8	71.036	0.57	0	BASE+LOGAN
A0A0A0U955	A0A0A0U955	86.251	0.69	0	BASE+LOGAN
A0A8D9PEG7	A0A8D9PEG7	86.038	0.38	0	BASE+LOGAN
A0A6J5LJV8	A0A6J5LJV8	87.645	0.64	0	BASE+LOGAN
A0A516LG21	A0A516LG21	85.310	0.69	0	BASE+LOGAN
A0A6J5LJV1	A0A6J5LJV1	88.105	0.72	0	BASE+LOGAN
A0A1J0MI97	A0A1J0MI97	85.176	0.42	0	BASE+LOGAN
A0A2H4UUQ9	A0A2H4UUQ9	75.891	0.67	0	BASE+LOGAN
A0A8K1XAZ6	A0A8K1XAZ6	51.683	0.44	0	BASE+LOGAN
A0A6G8QGR6	A0A6G8QGR6	28.455	0.22	0	BASE+LOGAN
A0A6J5KPB2	A0A6J5KPB2	85.969	0.45	0	BASE+LOGAN
A0A6J5PD75	A0A6J5PD75	65.523	0.34	0	BASE+LOGAN
A0A4P8W5M9	A0A4P8W5M9	42.237	0.23	0	BASE+LOGAN
A0A1V0S7T8	A0A1V0S7T8	67.993	0.47	0	BASE+LOGAN
A0A1M4NDM3	A0A1M4NDM3	90.658	0.8	0	BASE+LOGAN
H2EBG0	H2EBG0	60.446	0.28	0	BASE+LOGAN
A0A7T3TLZ2	A0A7T3TLZ2	85.806	0.76	0	BASE+LOGAN
A0A482GDY2	A0A482GDY2	45.274	0.36	0	BASE+LOGAN
A0A2S1GMH0	A0A2S1GMH0	90.621	0.75	0	BASE+LOGAN
A0A8S5PLR1	A0A8S5PLR1	69.413	0.25	0	BASE+LOGAN
W5SCX0	W5SCX0	44.659	0.32	0	BASE+LOGAN
A0A8K1XAX9	A0A8K1XAX9	86.034	0.85	0	BASE+LOGAN
S4VRJ3	S4VRJ3	51.318	0.24	0	BASE+LOGAN
A0A8S5PLR9	A0A8S5PLR9	61.035	0.1	0	BASE+LOGAN
A0A8S5RQ57	A0A8S5RQ57	88.108	0.42	0	BASE+LOGAN
A0A7T5UEY1	A0A7T5UEY1	71.085	0.34	0	BASE+LOGAN
M4SL02	M4SL02	84.193	0.62	0	BASE+LOGAN
A0A481Z8Q1	A0A481Z8Q1	33.214	0.13	0	BASE+LOGAN
A0A481Z8Q3	A0A481Z8Q3	76.466	0.58	0	BASE+LOGAN
A0A7G3KDR2	A0A7G3KDR2	92.107	0.5	0	BASE+LOGAN
A0A6H1Z660	A0A6H1Z660	89.280	0.73	0	BASE+LOGAN
A0A386K599	A0A386K599	85.503	0.81	0	BASE+LOGAN
A0A6H1Z668	A0A6H1Z668	85.672	0.61	0	BASE+LOGAN
H6W889	H6W889	56.333	0.16	0	BASE+LOGAN
A0A8K1XB04	A0A8K1XB04	38.258	0.35	0	BASE+LOGAN
A0A517YZI3	A0A517YZI3	85.177	0.65	0	BASE+LOGAN
A0A290FZK2	A0A290FZK2	74.676	0.39	0	BASE+LOGAN
A0A873WED7	A0A873WED7	63.400	0.27	0	BASE+LOGAN
A0A1L3KFB3	A0A1L3KFB3_2	82.501	0.82	1	BASE+LOGAN
A0A6J5R976	A0A6J5R976	83.190	0.14	0	BASE+LOGAN
A0A0R5YYB6	A0A0R5YYB6	41.823	0.25	0	BASE+LOGAN
A0A2Z5H9T2	A0A2Z5H9T2	85.692	0.77	0	BASE+LOGAN
A0A3G5A477	A0A3G5A477	47.636	0.29	0	BASE+LOGAN
A0A8D9PEK1	A0A8D9PEK1	73.677	0.37	0	BASE+LOGAN
A0A8F8PN30	A0A8F8PN30	78.615	0.73	0	BASE+LOGAN
A0A8D9PEK6	A0A8D9PEK6	88.364	0.36	0	BASE+LOGAN
Q98525	Q98525	54.274	0.3	0	BASE+LOGAN
A0A7S4WNR2	A0A7S4WNR2	68.956	0.03	0	BASE+LOGAN
A0A8S5KY37	A0A8S5KY37	85.720	0.69	0	BASE+LOGAN
A0A7T7CL03	A0A7T7CL03	66.304	0.31	0	BASE+LOGAN
A0A2H4UUU4	A0A2H4UUU4	65.690	0.43	0	BASE+LOGAN
A0A679EZS8	A0A679EZS8	85.694	0.67	0	BASE+LOGAN
A0A7T8QYY9	A0A7T8QYY9	70.423	0.05	0	BASE+LOGAN
A0A6N0C3T2	A0A6N0C3T2	81.047	0.41	0	BASE+LOGAN
A0A8S5NWX7	A0A8S5NWX7	73.579	0.13	0	BASE+LOGAN
A0A4P8W5Q4	A0A4P8W5Q4	41.993	0.24	0	BASE+LOGAN
A0A6J7WYC8	A0A6J7WYC8	90.880	0.66	0	BASE+LOGAN
A0A873WEF3	A0A873WEF3	38.868	0.13	0	BASE+LOGAN
A0A2Z5H9V1	A0A2Z5H9V1	89.902	0.76	0	BASE+LOGAN
A0A6G7SLZ7	A0A6G7SLZ7	56.817	0.52	0	BASE+LOGAN
H2EBK5	H2EBK5	85.165	0.04	0	BASE+LOGAN
A0A6J5MED9	A0A6J5MED9	74.430	0.54	0	BASE+LOGAN
A0A6J5R995	A0A6J5R995	86.645	0.45	0	BASE+LOGAN
UPI001E7F83E2	UPI001E7F83E2	90.075	0.57	0	BASE+LOGAN
H2EBK7	H2EBK7	80.019	0.33	0	BASE+LOGAN
S4VRN6	S4VRN6	76.370	0.69	0	BASE+LOGAN
A0A8S5PLV8	A0A8S5PLV8	87.063	0.53	0	BASE+LOGAN
A0A8S5LDA6	A0A8S5LDA6	77.461	0.37	0	BASE+LOGAN
A0A7T7GTG3	A0A7T7GTG3	86.713	0.65	0	BASE+LOGAN
A0A5K0UA59	A0A5K0UA59	86.520	0.75	0	BASE+LOGAN
A0A481Z8U3	A0A481Z8U3	77.604	0.74	0	BASE+LOGAN
M4SL46	M4SL46	90.527	0.77	0	BASE+LOGAN
A0A7D7PPA7	A0A7D7PPA7	64.066	0.03	0	BASE+LOGAN
A0A6B9LGS1	A0A6B9LGS1	65.009	0.25	0	BASE+LOGAN
A0A8S5QVQ7	A0A8S5QVQ7	85.526	0.47	0	BASE+LOGAN
A0A2I7R2F9	A0A2I7R2F9	83.924	0.55	0	BASE+LOGAN
A7K8A2	A7K8A2	65.043	0.36	0	BASE+LOGAN
A0A0K0MNQ4	A0A0K0MNQ4	78.780	0.05	0	BASE+LOGAN
G1CR78	G1CR78	81.698	0.35	0	BASE+LOGAN
A7K8A1	A7K8A1	64.816	0.31	0	BASE+LOGAN
A7K8A5	A7K8A5	38.167	0.17	0	BASE+LOGAN
A0A517YZM3	A0A517YZM3	79.790	0.52	0	BASE+LOGAN
UPI00206E8C9D	UPI00206E8C9D	63.647	0.33	0	BASE+LOGAN
A0A517YZM5	A0A517YZM5	92.422	0.77	0	BASE+LOGAN
A0A0N7CGD3	A0A0N7CGD3	66.483	0.37	0	BASE+LOGAN
A0A8S5PLX1	A0A8S5PLX1	68.741	0.31	0	BASE+LOGAN
A0A2P1CA91	A0A2P1CA91	53.506	0.4	0	BASE+LOGAN
A0A2P1CA96	A0A2P1CA96	78.518	0.51	0	BASE+LOGAN
A0A6G5YKZ4	A0A6G5YKZ4	60.835	0.32	0	BASE+LOGAN
Q98529	Q98529	67.353	0.28	0	BASE+LOGAN
Q98563	Q98563	54.868	0.25	0	BASE+LOGAN
A0A2Z4Q707	A0A2Z4Q707	86.731	0.5	0	BASE+LOGAN
Q91LC6	Q91LC6	51.495	0.43	0	BASE+LOGAN
Q98561	Q98561	57.907	0.28	0	BASE+LOGAN
A0A3Q9R7B4	A0A3Q9R7B4	76.504	0.66	0	BASE+LOGAN
H2BCV6	H2BCV6	96.519	0.62	0	BASE+LOGAN
A0A2H4PCI9	A0A2H4PCI9	86.852	0.72	0	BASE+LOGAN
A0A6J5RWV8	A0A6J5RWV8	86.548	0.72	0	BASE+LOGAN
A0A6J5LK23	A0A6J5LK23	72.442	0.32	0	BASE+LOGAN
A0A8S5TF93	A0A8S5TF93	67.543	0.35	0	BASE+LOGAN
A0A5K0UA78	A0A5K0UA78	48.203	0.29	0	BASE+LOGAN
A0A5K0UA79	A0A5K0UA79	75.179	0.72	0	BASE+LOGAN
A0A5J6DBC3	A0A5J6DBC3	74.755	0.26	0	BASE+LOGAN
A0A2H4UUY2	A0A2H4UUY2	89.431	0.83	0	BASE+LOGAN
A7K8C0	A7K8C0	51.894	0.22	0	BASE+LOGAN
A7K8C1	A7K8C1	62.107	0.32	0	BASE+LOGAN
I7HXK3	I7HXK3	74.697	0.42	0	BASE+LOGAN
A0A4P8W5U7	A0A4P8W5U7	48.565	0.28	0	BASE+LOGAN
A0A2P9FIA6	A0A2P9FIA6	90.496	0.72	0	BASE+LOGAN
Q8H9H0	Q8H9H0	55.405	0.22	0	BASE+LOGAN
A0A6J5KPJ2	A0A6J5KPJ2	59.517	0.27	0	BASE+LOGAN
A1YZR4	A1YZR4	73.642	0.48	0	BASE+LOGAN
A0A8S5NX05	A0A8S5NX05	62.843	0.3	0	BASE+LOGAN
A0A6J7WYG8	A0A6J7WYG8	56.076	0.23	0	BASE+LOGAN
A0A8S5R2N0	A0A8S5R2N0	88.515	0.48	0	BASE+LOGAN
A0A8F8SM01	A0A8F8SM01	42.622	0.27	0	BASE+LOGAN
Q04392	Q04392	38.735	0.15	0	BASE+LOGAN
A0A8S5R2N7	A0A8S5R2N7	86.057	0.44	0	BASE+LOGAN
A0A482GE58	A0A482GE58	85.482	0.81	0	BASE+LOGAN
A0A8S5PLZ0	A0A8S5PLZ0	51.609	0.13	0	BASE+LOGAN
A0A3T0IEP0	A0A3T0IEP0	88.079	0.79	0	BASE+LOGAN
A0A2Z4Q726	A0A2Z4Q726	78.172	0.42	0	BASE+LOGAN
A0A2H4PCK8	A0A2H4PCK8	71.830	0.33	0	BASE+LOGAN
A0A7M1RUH5	A0A7M1RUH5	88.124	0.79	0	BASE+LOGAN
A0A1D8BJB2	A0A1D8BJB2	78.565	0.48	0	BASE+LOGAN
A0A0H4BGC2	A0A0H4BGC2	41.967	0.26	0	BASE+LOGAN
A0A5J6DBE2	A0A5J6DBE2	76.718	0.56	0	BASE+LOGAN
A0A514D7L9	A0A514D7L9	80.230	0.32	0	BASE+LOGAN
A0A4P8W5W5	A0A4P8W5W5	66.544	0.31	0	BASE+LOGAN
A0A7S5VSS5	A0A7S5VSS5	76.625	0.71	0	BASE+LOGAN
A0A6J5S3S6	A0A6J5S3S6	89.168	0.81	0	BASE+LOGAN
A0A8S5SKS0	A0A8S5SKS0	71.982	0.32	0	BASE+LOGAN
A1YZT3	A1YZT3	85.449	0.68	0	BASE+LOGAN
A0A481Z8Y1	A0A481Z8Y1	71.548	0.3	0	BASE+LOGAN
A0A977PPP6	A0A977PPP6	82.515	0.65	0	BASE+LOGAN
A0A482GE77	A0A482GE77	86.368	0.75	0	BASE+LOGAN
A0A8S5PM01	A0A8S5PM01	68.793	0.18	0	BASE+LOGAN
A0A0S4L369	A0A0S4L369	86.245	0.74	0	BASE+LOGAN
A0A7D3U7W3	A0A7D3U7W3	87.346	0.84	0	BASE+LOGAN
Q80RP4	Q80RP4	67.317	0.3	0	BASE+LOGAN
S5TMT9	S5TMT9	49.213	0.21	0	BASE+LOGAN
Q9YUH8	Q9YUH8	60.134	0.19	0	BASE+LOGAN
A0A915VGW0	A0A915VGW0	51.991	0.41	0	BASE+LOGAN
A0A6J7X5D2	A0A6J7X5D2	85.753	0.63	0	BASE+LOGAN
A0A2P1HSM5	A0A2P1HSM5	85.510	0.28	0	BASE+LOGAN
A0A6J5LK61	A0A6J5LK61	68.700	0.26	0	BASE+LOGAN
A0A8S5QVW5	A0A8S5QVW5	81.921	0.45	0	BASE+LOGAN
A0A6J5LK68	A0A6J5LK68	94.408	0.79	0	BASE+LOGAN
A0A516M2J0	A0A516M2J0	85.308	0.52	0	BASE+LOGAN
UPI0002656E3B	UPI0002656E3B	82.810	0.42	0	BASE+LOGAN
A0A384V7G2	A0A384V7G2	93.635	0.65	0	BASE+LOGAN
M4R374	M4R374	88.595	0.7	0	BASE+LOGAN
A0A7T7CL83	A0A7T7CL83	86.854	0.75	0	BASE+LOGAN
A0A5B9N6V7	A0A5B9N6V7	82.572	0.39	0	BASE+LOGAN
A0A5J6DBG0	A0A5J6DBG0	68.642	0.36	0	BASE+LOGAN
A0A0F7LCK7	A0A0F7LCK7	86.456	0.4	0	BASE+LOGAN
A0A5B9N6V9	A0A5B9N6V9	87.849	0.7	0	BASE+LOGAN
A0A5J6DBG7	A0A5J6DBG7	87.065	0.67	0	BASE+LOGAN
A0A7M1CLH1	A0A7M1CLH1	86.580	0.56	0	BASE+LOGAN
A0A8S5SKU0	A0A8S5SKU0	61.738	0.26	0	BASE+LOGAN
Q8H9L0	Q8H9L0	79.654	0.47	0	BASE+LOGAN
A0A4Y5NVV5	A0A4Y5NVV5	85.807	0.72	0	BASE+LOGAN
A0A3G3M0Y8	A0A3G3M0Y8	94.340	0.69	0	BASE+LOGAN
A1YZV0	A1YZV0	86.640	0.71	0	BASE+LOGAN
A7K8G6	A7K8G6	35.122	0.17	0	BASE+LOGAN
A0A292GDJ2	A0A292GDJ2	92.203	0.88	0	BASE+LOGAN
A0A6N1NRG4	A0A6N1NRG4	85.890	0.64	0	BASE+LOGAN
E3SLP2	E3SLP2	82.530	0.4	0	BASE+LOGAN
A0A0N7CGJ2	A0A0N7CGJ2	64.156	0.13	0	BASE+LOGAN
A0A5J6VJB1	A0A5J6VJB1	74.363	0.58	0	BASE+LOGAN
A0A8A5LKJ2	A0A8A5LKJ2	64.748	0.16	0	BASE+LOGAN
A0A2S1GMT0	A0A2S1GMT0	85.145	0.73	0	BASE+LOGAN
A0A6J5MEL6	A0A6J5MEL6	88.577	0.66	0	BASE+LOGAN
Q9IBM5	Q9IBM5	80.254	0.03	0	BASE+LOGAN
A0A6J5MEL8	A0A6J5MEL8	88.876	0.61	0	BASE+LOGAN
A0A6B9J4B3	A0A6B9J4B3	93.067	0.87	0	BASE+LOGAN
A0A5J6VJB3	A0A5J6VJB3	56.702	0.54	0	BASE+LOGAN
A0A8D9PEU1	A0A8D9PEU1	50.709	0.26	0	BASE+LOGAN
A0A915VGY3	A0A915VGY3	73.577	0.6	0	BASE+LOGAN
UPI001E7BCFDC	UPI001E7BCFDC	83.387	0.86	0	BASE+LOGAN
A0A6J5RX08	A0A6J5RX08	81.329	0.28	0	BASE+LOGAN
A0A6J5LK86	A0A6J5LK86	78.653	0.39	0	BASE+LOGAN
A0A7M1RUL2	A0A7M1RUL2	94.132	0.81	0	BASE+LOGAN
Q8JM92	Q8JM92	69.067	0.38	0	BASE+LOGAN
A0A5J6T6W3	A0A5J6T6W3	59.180	0.33	0	BASE+LOGAN
A0A4D5ZER1	A0A4D5ZER1	74.903	0.37	0	BASE+LOGAN
A0A8S5QVY4	A0A8S5QVY4	88.865	0.44	0	BASE+LOGAN
A0A2H4UV31	A0A2H4UV31	93.095	0.58	0	BASE+LOGAN
A0A2I7R2N9	A0A2I7R2N9	86.997	0.56	0	BASE+LOGAN
A0A6M3SHJ9	A0A6M3SHJ9	65.205	0.25	0	BASE+LOGAN
A0A481Z918	A0A481Z918	80.485	0.73	0	BASE+LOGAN
A7K8I6	A7K8I6	75.257	0.4	0	BASE+LOGAN
A0A6J5PDE0	A0A6J5PDE0	57.605	0.45	0	BASE+LOGAN
A7K8I9	A7K8I9	76.237	0.42	0	BASE+LOGAN
A0A6J5KPP1	A0A6J5KPP1	76.669	0.29	0	BASE+LOGAN
A0A6J5S3W8	A0A6J5S3W8	89.414	0.5	0	BASE+LOGAN
A0A7R8MIW1	A0A7R8MIW1	89.594	0.7	0	BASE+LOGAN
A0A7S5VSW2	A0A7S5VSW2	45.119	0.33	0	BASE+LOGAN
A0A514D7P9	A0A514D7P9	73.411	0.71	0	BASE+LOGAN
A0A514D7P8	A0A514D7P8	81.944	0.6	0	BASE+LOGAN
A0A8S5SKW3	A0A8S5SKW3	83.728	0.33	0	BASE+LOGAN
A0A8S5SKW6	A0A8S5SKW6	60.722	0.18	0	BASE+LOGAN
A0A7M1S1G2	A0A7M1S1G2	87.973	0.79	0	BASE+LOGAN
A0A8S5R2T4	A0A8S5R2T4	65.276	0.12	0	BASE+LOGAN
A0A8S5NX69	A0A8S5NX69	69.314	0.34	0	BASE+LOGAN
A0A7L6	A0A7L6	39.387	0.28	0	BASE+LOGAN
A0A976RUT4	A0A976RUT4	88.299	0.78	0	BASE+LOGAN
Q8QTG8	Q8QTG8	57.443	0.34	0	BASE+LOGAN
H2EBU3	H2EBU3	78.569	0.67	0	BASE+LOGAN
A0A2H4UV37	A0A2H4UV37	81.152	0.71	0	BASE+LOGAN
A0A976RUT6	A0A976RUT6	36.765	0.33	0	BASE+LOGAN
A0A8D9PEW1	A0A8D9PEW1	56.900	0.18	0	BASE+LOGAN
A0A2S1GMV1	A0A2S1GMV1	80.094	0.58	0	BASE+LOGAN
A0A8S5PM41	A0A8S5PM41	47.521	0.28	0	BASE+LOGAN
A0A8D9PEW6	A0A8D9PEW6	87.678	0.64	0	BASE+LOGAN
A0A2Z4Q783	A0A2Z4Q783	85.660	0.52	0	BASE+LOGAN
A0A8S5RQC4	A0A8S5RQC4	90.418	0.76	0	BASE+LOGAN
A0A192Y751	A0A192Y751	85.685	0.82	0	BASE+LOGAN
A0A1B1V5H0	A0A1B1V5H0	43.683	0.37	0	BASE+LOGAN
A0A7T7GTQ4	A0A7T7GTQ4	87.540	0.4	0	BASE+LOGAN
A0A7T3KAM2	A0A7T3KAM2	92.820	0.76	0	BASE+LOGAN
A0A0H3UYZ5	A0A0H3UYZ5	88.356	0.69	0	BASE+LOGAN
A0A6J5RX25	A0A6J5RX25	85.286	0.6	0	BASE+LOGAN
UPI001EA44126	UPI001EA44126	85.640	0.81	0	BASE+LOGAN
A0A516M2N0	A0A516M2N0	58.117	0.31	0	BASE+LOGAN
A7K8K0	A7K8K0	40.180	0.21	0	BASE+LOGAN
Q5GAB9	Q5GAB9	50.474	0.21	0	BASE+LOGAN
A0A6J5S3Y0	A0A6J5S3Y0	89.510	0.69	0	BASE+LOGAN
M1HMY3	M1HMY3	73.931	0.38	0	BASE+LOGAN
A0A411BN96	A0A411BN96	87.074	0.68	0	BASE+LOGAN
A7K8K4	A7K8K4	38.377	0.22	0	BASE+LOGAN
A1YZZ3	A1YZZ3	59.490	0.35	0	BASE+LOGAN
A0A873WER6	A0A873WER6	78.916	0.63	0	BASE+LOGAN
A0A8S5NX87	A0A8S5NX87	74.270	0.44	0	BASE+LOGAN
Q8H9P9	Q8H9P9	81.822	0.39	0	BASE+LOGAN
A0A7S8BEI4	A0A7S8BEI4	82.071	0.64	0	BASE+LOGAN
A0A345MIQ8	A0A345MIQ8	45.473	0.27	0	BASE+LOGAN
A0A5J6VJF6	A0A5J6VJF6	45.876	0.26	0	BASE+LOGAN
A0A976RUV6	A0A976RUV6	86.228	0.84	0	BASE+LOGAN
A0A8S5RQE0	A0A8S5RQE0	86.159	0.38	0	BASE+LOGAN
A0A5J6VJF5	A0A5J6VJF5	62.719	0.57	0	BASE+LOGAN
A0A8D9PEY3	A0A8D9PEY3	77.787	0.31	0	BASE+LOGAN
Q69208	Q69208	54.361	0.2	0	BASE+LOGAN
A0A6G5YL85	A0A6G5YL85	81.653	0.34	0	BASE+LOGAN
A0A6J7X5J4	A0A6J7X5J4	65.916	0.51	0	BASE+LOGAN
G1DLW0	G1DLW0	76.055	0.05	0	BASE+LOGAN
A0A6J7X5J3	A0A6J7X5J3	83.142	0.14	0	BASE+LOGAN
A0A6J7X5J9	A0A6J7X5J9	83.831	0.36	0	BASE+LOGAN
A0A7T0Q244	A0A7T0Q244	70.121	0.47	0	BASE+LOGAN
A0A0H3UZ04	A0A0H3UZ04	70.761	0.37	0	BASE+LOGAN
A0A7T7GTS4	A0A7T7GTS4	76.831	0.57	0	BASE+LOGAN
A0A8S5TFC1	A0A8S5TFC1	66.561	0.33	0	BASE+LOGAN
A0A5K0UAA0	A0A5K0UAA0	74.834	0.63	0	BASE+LOGAN
A0A8S5QW11	A0A8S5QW11	85.229	0.36	0	BASE+LOGAN
A0A8S5QW17	A0A8S5QW17	73.439	0.32	0	BASE+LOGAN
A0A4P8W631	A0A4P8W631	51.035	0.3	0	BASE+LOGAN
A0A6J7WYQ3	A0A6J7WYQ3	91.576	0.75	0	BASE+LOGAN
Q83349	Q83349	73.672	0.05	0	BASE+LOGAN
A0A6J7WYQ4	A0A6J7WYQ4	51.413	0.41	0	BASE+LOGAN
A0A4Y5NW00	A0A4Y5NW00	36.421	0.27	0	BASE+LOGAN
I6RA09	I6RA09	91.025	0.55	0	BASE+LOGAN
A0A4Y5NW05	A0A4Y5NW05	86.289	0.87	0	BASE+LOGAN
A0A4Y5NW02	A0A4Y5NW02	88.314	0.87	0	BASE+LOGAN
A0A6N1NRM5	A0A6N1NRM5	87.677	0.57	0	BASE+LOGAN
A0A7S8BEK0	A0A7S8BEK0	46.824	0.31	0	BASE+LOGAN
A0A6J5SRJ7	A0A6J5SRJ7	62.357	0.4	0	BASE+LOGAN
A0A222Z3N4	A0A222Z3N4	88.732	0.78	0	BASE+LOGAN
A0A5J6VJH4	A0A5J6VJH4	53.728	0.29	0	BASE+LOGAN
A0A6J7X2I0	A0A6J7X2I0_2	69.877	0.43	1	BASE+LOGAN
A0A7S8BEK9	A0A7S8BEK9	58.052	0.44	0	BASE+LOGAN
A0A1B1V5L1	A0A1B1V5L1	53.329	0.3	0	BASE+LOGAN
A0A127KNQ3	A0A127KNQ3	75.683	0.36	0	BASE+LOGAN
A0A915VH36	A0A915VH36	59.605	0.32	0	BASE+LOGAN
A0A3G5A4G6	A0A3G5A4G6	54.132	0.22	0	BASE+LOGAN
A0A7D3UVN9	A0A7D3UVN9	85.512	0.73	0	BASE+LOGAN
A0A516M2R5	A0A516M2R5	91.042	0.66	0	BASE+LOGAN
A0A8S5N9M4	A0A8S5N9M4	70.139	0.31	0	BASE+LOGAN
B1ABH1	B1ABH1	86.783	0.49	0	BASE+LOGAN
A0A6H1Z6H4	A0A6H1Z6H4	58.338	0.4	0	BASE+LOGAN
A0A2H4UV92	A0A2H4UV92	36.746	0.3	0	BASE+LOGAN
A0A7S5VT10	A0A7S5VT10	85.427	0.72	0	BASE+LOGAN
A0A7S5VT17	A0A7S5VT17	55.924	0.29	0	BASE+LOGAN
D2EBR5	D2EBR5	88.246	0.36	0	BASE+LOGAN
A0A2Z4EZV0	A0A2Z4EZV0	46.414	0.15	0	BASE+LOGAN
J7KDF2	J7KDF2	86.556	0.52	0	BASE+LOGAN
A0A6J7WYS8	A0A6J7WYS8	86.119	0.63	0	BASE+LOGAN
A0A7R8MJ14	A0A7R8MJ14	85.307	0.73	0	BASE+LOGAN
A0A1L3KF44	A0A1L3KF44_1	68.154	0.58	1	BASE+LOGAN
A0A0E3D9E6	A0A0E3D9E6	89.845	0.7	0	BASE+LOGAN
A0A292GDR6	A0A292GDR6	86.034	0.75	0	BASE+LOGAN
A0A345L0R1	A0A345L0R1	84.431	0.65	0	BASE+LOGAN
A0A173GEG8	A0A173GEG8	79.130	0.67	0	BASE+LOGAN
A0A6J5MET9	A0A6J5MET9	95.894	0.61	0	BASE+LOGAN
A0A0N7CGR7	A0A0N7CGR7	74.711	0.38	0	BASE+LOGAN
A0A5J6VJJ6	A0A5J6VJJ6	72.713	0.38	0	BASE+LOGAN
D5LGX6	D5LGX6	87.776	0.62	0	BASE+LOGAN
Q58GN3	Q58GN3	42.274	0.2	0	BASE+LOGAN
Q58GN9	Q58GN9	40.065	0.23	0	BASE+LOGAN
A0A8D9PF11	A0A8D9PF11	87.096	0.48	0	BASE+LOGAN
A0A8F8PNE2	A0A8F8PNE2	38.700	0.26	0	BASE+LOGAN
A0A8D9PF15	A0A8D9PF15	89.269	0.52	0	BASE+LOGAN
X2E471	X2E471	89.936	0.43	0	BASE+LOGAN
A0A8D9PF14	A0A8D9PF14	86.778	0.44	0	BASE+LOGAN
A0A8S5RQI7	A0A8S5RQI7	76.095	0.33	0	BASE+LOGAN
A0A127KNS6	A0A127KNS6	79.400	0.58	0	BASE+LOGAN
A0A516LGH2	A0A516LGH2	83.913	0.46	0	BASE+LOGAN
A0A2H4J731	A0A2H4J731	90.526	0.75	0	BASE+LOGAN
L7RSK4	L7RSK4	57.061	0.31	0	BASE+LOGAN
A0A5J6VJH0	A0A5J6VJH0	35.603	0.31	0	BASE+LOGAN
A0A7D3UVP7	A0A7D3UVP7	85.672	0.71	0	BASE+LOGAN
UPI001E7D611B	UPI001E7D611B	56.502	0.27	0	BASE+LOGAN
A0A8S5TFG9	A0A8S5TFG9	47.946	0.2	0	BASE+LOGAN
A0A481Z996	A0A481Z996	53.258	0.32	0	BASE+LOGAN
A0A481Z993	A0A481Z993	74.128	0.4	0	BASE+LOGAN
A0A172RV86	A0A172RV86	68.890	0.04	0	BASE+LOGAN
A7K8Q3	A7K8Q3	49.270	0.24	0	BASE+LOGAN
C0KTZ4	C0KTZ4	74.167	0.05	0	BASE+LOGAN
A7K8Q8	A7K8Q8	57.250	0.25	0	BASE+LOGAN
B1ABJ4	B1ABJ4	76.331	0.3	0	BASE+LOGAN
A0A7M1CLR3	A0A7M1CLR3	67.112	0.46	0	BASE+LOGAN
A0A6J7WYU5	A0A6J7WYU5	88.965	0.53	0	BASE+LOGAN
A0A0Y0J9V6	A0A0Y0J9V6	32.581	0.22	0	BASE+LOGAN
K7QMI0	K7QMI0	86.268	0.48	0	BASE+LOGAN
A0A7R8MJ37	A0A7R8MJ37	89.527	0.69	0	BASE+LOGAN
A0A345MIW6	A0A345MIW6	85.511	0.45	0	BASE+LOGAN
A0A5B9R0A7	A0A5B9R0A7	39.487	0.12	0	BASE+LOGAN
A0A6J5MEV1	A0A6J5MEV1	85.993	0.6	0	BASE+LOGAN
A0A6J5R9K1	A0A6J5R9K1	89.409	0.5	0	BASE+LOGAN
A0A0N6WEE2	A0A0N6WEE2	55.694	0.32	0	BASE+LOGAN
A0A173GEI7	A0A173GEI7	87.556	0.84	0	BASE+LOGAN
A0A6J5MEV6	A0A6J5MEV6	90.357	0.73	0	BASE+LOGAN
A0A2I7QW11	A0A2I7QW11	61.573	0.24	0	BASE+LOGAN
A0A5J6VJL2	A0A5J6VJL2	56.971	0.39	0	BASE+LOGAN
A0A3G5A4K6	A0A3G5A4K6	43.760	0.41	0	BASE+LOGAN
A0A2I7QW14	A0A2I7QW14	64.813	0.28	0	BASE+LOGAN
A0A856X6C4	A0A856X6C4	68.267	0.03	0	BASE+LOGAN
A0A7T7GTY1	A0A7T7GTY1	87.485	0.7	0	BASE+LOGAN
A0A516LGJ1	A0A516LGJ1	78.554	0.47	0	BASE+LOGAN
A0A516LGJ9	A0A516LGJ9	87.334	0.55	0	BASE+LOGAN
A0A7S6Z357	A0A7S6Z357_2	74.864	0.66	1	BASE+LOGAN
A0A6J5LKB8	A0A6J5LKB8	86.301	0.49	0	BASE+LOGAN
A0A345ANV3	A0A345ANV3	90.380	0.63	0	BASE+LOGAN
A0A4D5ZF08	A0A4D5ZF08	85.445	0.44	0	BASE+LOGAN
A0A8S5QW75	A0A8S5QW75	86.010	0.42	0	BASE+LOGAN
A0A5B9N760	A0A5B9N760	52.335	0.26	0	BASE+LOGAN
A0A516M2V9	A0A516M2V9	89.367	0.72	0	BASE+LOGAN
A7K8S0	A7K8S0	53.465	0.27	0	BASE+LOGAN
A0A5J6DBS8	A0A5J6DBS8	66.769	0.36	0	BASE+LOGAN
A7K8S4	A7K8S4	63.464	0.31	0	BASE+LOGAN
A7K8S9	A7K8S9	46.736	0.15	0	BASE+LOGAN
A0A514D7Z7	A0A514D7Z7	83.039	0.71	0	BASE+LOGAN
A0A0G2SK35	A0A0G2SK35	85.729	0.5	0	BASE+LOGAN
A0A6J5S454	A0A6J5S454	85.111	0.72	0	BASE+LOGAN
A0A2K9V2E6	A0A2K9V2E6	73.979	0.35	0	BASE+LOGAN
A0A6J7WYW3	A0A6J7WYW3	46.751	0.34	0	BASE+LOGAN
A0A8S5SL52	A0A8S5SL52	76.477	0.36	0	BASE+LOGAN
A0A7M1S1Q2	A0A7M1S1Q2	88.972	0.7	0	BASE+LOGAN
A0A6N1NRS4	A0A6N1NRS4	86.138	0.74	0	BASE+LOGAN
A0A8S5QGR9	A0A8S5QGR9	80.782	0.46	0	BASE+LOGAN
A0A6H1THA5	A0A6H1THA5	54.362	0.27	0	BASE+LOGAN
A0A8E4ZL42	A0A8E4ZL42	85.245	0.65	0	BASE+LOGAN
A0A8S5R322	A0A8S5R322	44.561	0.13	0	BASE+LOGAN
A0A4D6AEB8	A0A4D6AEB8	89.183	0.75	0	BASE+LOGAN
A0A8S5RQM2	A0A8S5RQM2	85.953	0.46	0	BASE+LOGAN
Q5GAJ7	Q5GAJ7	61.804	0.21	0	BASE+LOGAN
A0A2I7QW30	A0A2I7QW30	74.752	0.6	0	BASE+LOGAN
A0A1B1V5R6	A0A1B1V5R6	36.943	0.19	0	BASE+LOGAN
A0A127KNW2	A0A127KNW2	86.544	0.73	0	BASE+LOGAN
A0A0M7REG9	A0A0M7REG9	58.500	0.44	0	BASE+LOGAN
A0A5J6VJN3	A0A5J6VJN3	37.721	0.19	0	BASE+LOGAN
A0A2I7QW38	A0A2I7QW38	77.357	0.26	0	BASE+LOGAN
A0A8D9PF57	A0A8D9PF57	86.618	0.38	0	BASE+LOGAN
A0A3Q9R7T8	A0A3Q9R7T8	80.928	0.46	0	BASE+LOGAN
A0A6G8RBX6	A0A6G8RBX6	86.058	0.76	0	BASE+LOGAN
A0A6J5LKD0	A0A6J5LKD0	76.412	0.5	0	BASE+LOGAN
A0A7M1RUX5	A0A7M1RUX5	86.563	0.43	0	BASE+LOGAN
A0A8S5TFK3	A0A8S5TFK3	83.397	0.36	0	BASE+LOGAN
A0A8S5TFK4	A0A8S5TFK4	75.257	0.61	0	BASE+LOGAN
A0A8S5TFK0	A0A8S5TFK0	87.694	0.72	0	BASE+LOGAN
A0A5K0UAI4	A0A5K0UAI4	72.231	0.69	0	BASE+LOGAN
A0A516M2X9	A0A516M2X9	86.789	0.74	0	BASE+LOGAN
A0A5B9N784	A0A5B9N784	86.410	0.8	0	BASE+LOGAN
A0A0N9R110	A0A0N9R110	61.621	0.25	0	BASE+LOGAN
A0A8S5SL79	A0A8S5SL79	86.421	0.48	0	BASE+LOGAN
A0A482GEG1	A0A482GEG1	60.166	0.56	0	BASE+LOGAN
A0A222Z3V3	A0A222Z3V3	68.846	0.24	0	BASE+LOGAN
A0A8S5R347	A0A8S5R347	77.862	0.6	0	BASE+LOGAN
A0A1V0S8B2	A0A1V0S8B2	86.762	0.82	0	BASE+LOGAN
A0A2Z4Z3N6	A0A2Z4Z3N6	57.850	0.51	0	BASE+LOGAN
A0A8D9PF74	A0A8D9PF74	90.809	0.71	0	BASE+LOGAN
A0A6G5YLB9	A0A6G5YLB9	62.890	0.6	0	BASE+LOGAN
A0A385E912	A0A385E912	89.163	0.64	0	BASE+LOGAN
A0A5K0UAK2	A0A5K0UAK2	54.648	0.51	0	BASE+LOGAN
A0A516LGN6	A0A516LGN6	71.363	0.29	0	BASE+LOGAN
A0A345ANZ6	A0A345ANZ6	86.087	0.65	0	BASE+LOGAN
A0A8F9RBX2	A0A8F9RBX2	68.200	0.04	0	BASE+LOGAN
A0A7D3UVV6	A0A7D3UVV6	87.155	0.81	0	BASE+LOGAN
A0A7D3UVV9	A0A7D3UVV9	86.642	0.66	0	BASE+LOGAN
A0A8S5N9U3	A0A8S5N9U3	85.276	0.46	0	BASE+LOGAN
A0A2H4UVA9	A0A2H4UVA9	44.851	0.17	0	BASE+LOGAN
A0A2H4ZJ63	A0A2H4ZJ63	66.327	0.33	0	BASE+LOGAN
A0A2H4UVA2	A0A2H4UVA2	63.808	0.31	0	BASE+LOGAN
A7K8W1	A7K8W1	63.331	0.34	0	BASE+LOGAN
A0A222YX13	A0A222YX13	69.652	0.34	0	BASE+LOGAN
A0A6J5PDS6	A0A6J5PDS6	85.552	0.65	0	BASE+LOGAN
A0A219VHK7	A0A219VHK7	85.473	0.7	0	BASE+LOGAN
A0A292GDZ0	A0A292GDZ0	85.425	0.75	0	BASE+LOGAN
A0A1V0S8D9	A0A1V0S8D9	47.895	0.36	0	BASE+LOGAN
A0A1V0S8D8	A0A1V0S8D8	32.865	0.19	0	BASE+LOGAN
A0A8S5SL91	A0A8S5SL91	67.781	0.3	0	BASE+LOGAN
A0A6G7SMF3	A0A6G7SMF3	59.843	0.24	0	BASE+LOGAN
A0A6J5KQ27	A0A6J5KQ27	85.475	0.54	0	BASE+LOGAN
A0A2P9FIU8	A0A2P9FIU8	69.704	0.64	0	BASE+LOGAN
A0A8S5NXD6	A0A8S5NXD6	83.439	0.39	0	BASE+LOGAN
A0A8S5SL95	A0A8S5SL95	85.917	0.38	0	BASE+LOGAN
A0A7D4XJ38	A0A7D4XJ38_1	63.796	0.4	1	BASE+LOGAN
A0A6J5KQ20	A0A6J5KQ20	88.690	0.85	0	BASE+LOGAN
A0A6J5MF01	A0A6J5MF01	88.891	0.78	0	BASE+LOGAN
A0A8S5PMB1	A0A8S5PMB1	72.114	0.37	0	BASE+LOGAN
A0A8S5RQQ2	A0A8S5RQQ2	80.598	0.29	0	BASE+LOGAN
A0A8S5PMB5	A0A8S5PMB5	83.440	0.38	0	BASE+LOGAN
A0A3T0IF80	A0A3T0IF80	81.796	0.57	0	BASE+LOGAN
A0A6G5YLD1	A0A6G5YLD1	63.506	0.61	0	BASE+LOGAN
A0A8D9PF99	A0A8D9PF99	66.351	0.38	0	BASE+LOGAN
U3UBK2	U3UBK2	66.129	0.33	0	BASE+LOGAN
Q7T5P1	Q7T5P1	39.315	0.3	0	BASE+LOGAN
A0A7D0J9X2	A0A7D0J9X2	89.702	0.72	0	BASE+LOGAN
A0A5K0UAM4	A0A5K0UAM4	43.455	0.39	0	BASE+LOGAN
A0A678W680	A0A678W680	90.480	0.58	0	BASE+LOGAN
A0A8S5LDW9	A0A8S5LDW9	54.428	0.29	0	BASE+LOGAN
A0A2H4UVC5	A0A2H4UVC5	38.588	0.24	0	BASE+LOGAN
A0A516M307	A0A516M307	68.025	0.23	0	BASE+LOGAN
A0A1V0S8F1	A0A1V0S8F1	57.366	0.49	0	BASE+LOGAN
A0A6J5PDU8	A0A6J5PDU8	78.074	0.64	0	BASE+LOGAN
A0A8S5QGX6	A0A8S5QGX6	62.909	0.13	0	BASE+LOGAN
A0A219VHM9	A0A219VHM9	77.741	0.48	0	BASE+LOGAN
A0A6J5KQ46	A0A6J5KQ46	89.239	0.71	0	BASE+LOGAN
A0A8S5NXF0	A0A8S5NXF0	58.530	0.34	0	BASE+LOGAN
A0A6J7WZ11	A0A6J7WZ11	81.013	0.46	0	BASE+LOGAN
A0A873WF42	A0A873WF42	82.532	0.64	0	BASE+LOGAN
A0A482MRC5	A0A482MRC5	85.186	0.75	0	BASE+LOGAN
Q7T5P2	Q7T5P2	61.879	0.2	0	BASE+LOGAN
W8NNM8	W8NNM8	85.599	0.77	0	BASE+LOGAN
A0A8F4WIJ0	A0A8F4WIJ0	38.789	0.26	0	BASE+LOGAN
A0A8S5R381	A0A8S5R381	86.310	0.7	0	BASE+LOGAN
A0A482GEK8	A0A482GEK8	78.239	0.3	0	BASE+LOGAN
A0A6G5YLF5	A0A6G5YLF5	75.987	0.68	0	BASE+LOGAN
S5DYZ6	S5DYZ6	40.189	0.28	0	BASE+LOGAN
Q90RG5	Q90RG5	72.565	0.02	0	BASE+LOGAN
B0FFK5	B0FFK5	70.451	0.03	0	BASE+LOGAN
A0A0B5KJW9	A0A0B5KJW9	28.495	0.18	0	BASE+LOGAN
Q7T5R0	Q7T5R0	86.726	0.68	0	BASE+LOGAN
A0A6J7X5X8	A0A6J7X5X8	49.646	0.44	0	BASE+LOGAN
A0A6J5LKJ4	A0A6J5LKJ4	92.222	0.78	0	BASE+LOGAN
A0A516LGR9	A0A516LGR9	72.708	0.35	0	BASE+LOGAN
A0A8S5N9Y1	A0A8S5N9Y1	56.641	0.15	0	BASE+LOGAN
A0A4P8W6A9	A0A4P8W6A9	81.246	0.66	0	BASE+LOGAN
A0A6J7WZ32	A0A6J7WZ32	86.979	0.44	0	BASE+LOGAN
A0A1P8D124	A0A1P8D124	69.749	0.04	0	BASE+LOGAN
A0A8S5NXH7	A0A8S5NXH7	70.278	0.34	0	BASE+LOGAN
K9MCS9	K9MCS9	86.256	0.78	0	BASE+LOGAN
D3XDP7	D3XDP7	47.476	0.27	0	BASE+LOGAN
A0A481S279	A0A481S279	88.076	0.56	0	BASE+LOGAN
A0A3G5A4U6	A0A3G5A4U6	69.119	0.5	0	BASE+LOGAN
A0A6J5MF41	A0A6J5MF41	90.079	0.55	0	BASE+LOGAN
A0A9E7PJ07	A0A9E7PJ07	40.987	0.33	0	BASE+LOGAN
E3SM85	E3SM85	63.200	0.33	0	BASE+LOGAN
A0A6J5MF44	A0A6J5MF44	58.381	0.21	0	BASE+LOGAN
A0A8S5PMF4	A0A8S5PMF4	72.158	0.34	0	BASE+LOGAN
A0A6J5RXD0	A0A6J5RXD0	75.252	0.59	0	BASE+LOGAN
A0A6J7X5Z5	A0A6J7X5Z5	87.165	0.76	0	BASE+LOGAN
A0A5S9H6F8	A0A5S9H6F8	49.441	0.25	0	BASE+LOGAN
A0A6J5LKL9	A0A6J5LKL9	50.749	0.25	0	BASE+LOGAN
A0A5K0UAQ5	A0A5K0UAQ5	70.741	0.58	0	BASE+LOGAN
A0A5K0UAM7	A0A5K0UAM7	53.023	0.27	0	BASE+LOGAN
A0A2P1E6Q7	A0A2P1E6Q7	58.521	0.23	0	BASE+LOGAN
A0A1P8VWH2	A0A1P8VWH2	87.017	0.63	0	BASE+LOGAN
A0A481Z9E5	A0A481Z9E5	47.017	0.32	0	BASE+LOGAN
A0A1P8VWH8	A0A1P8VWH8	85.481	0.6	0	BASE+LOGAN
A0A2I7R362	A0A2I7R362	85.804	0.67	0	BASE+LOGAN
A0A8S5QWA8	A0A8S5QWA8	93.558	0.75	0	BASE+LOGAN
A0A514D883	A0A514D883	70.739	0.35	0	BASE+LOGAN
A0A2H4UVG9	A0A2H4UVG9	79.977	0.28	0	BASE+LOGAN
A0A1V0S8J3	A0A1V0S8J3	89.937	0.42	0	BASE+LOGAN
A0A0E3D9S2	A0A0E3D9S2	71.589	0.34	0	BASE+LOGAN
A0A6J5KQ86	A0A6J5KQ86	85.228	0.84	0	BASE+LOGAN
A0A6J7WZ54	A0A6J7WZ54	85.359	0.57	0	BASE+LOGAN
A0A8S5QH08	A0A8S5QH08	61.823	0.32	0	BASE+LOGAN
A0A8A1VET8	A0A8A1VET8	60.094	0.31	0	BASE+LOGAN
A0A8S5RQW1	A0A8S5RQW1	85.313	0.5	0	BASE+LOGAN
S5YB50	S5YB50	88.168	0.65	0	BASE+LOGAN
A0A7T7DG80	A0A7T7DG80	63.935	0.53	0	BASE+LOGAN
A0A858WJ53	A0A858WJ53	83.126	0.41	0	BASE+LOGAN
A0A8S5RQW8	A0A8S5RQW8	56.289	0.32	0	BASE+LOGAN
A0A6M3TCH2	A0A6M3TCH2	90.013	0.74	0	BASE+LOGAN
A0A6J7X600	A0A6J7X600	88.112	0.66	0	BASE+LOGAN
A0A8S5LE32	A0A8S5LE32	86.892	0.68	0	BASE+LOGAN
A0A6J5RXF4	A0A6J5RXF4	87.446	0.71	0	BASE+LOGAN
A0A7T8EP96	A0A7T8EP96	76.793	0.48	0	BASE+LOGAN
A0A516LGV7	A0A516LGV7	67.676	0.27	0	BASE+LOGAN
A0A173GEU0	A0A173GEU0	68.447	0.35	0	BASE+LOGAN
A0A7D3UW22	A0A7D3UW22	43.537	0.31	0	BASE+LOGAN
A0A5K0UAS1	A0A5K0UAS1	53.419	0.31	0	BASE+LOGAN
A0A8S5TFU6	A0A8S5TFU6	80.086	0.34	0	BASE+LOGAN
A0A0G2Y9H2	A0A0G2Y9H2	80.114	0.77	0	BASE+LOGAN
A0A8S5QWC2	A0A8S5QWC2	69.295	0.38	0	BASE+LOGAN
J7Q330	J7Q330	93.052	0.8	0	BASE+LOGAN
A0A5J6T7A5	A0A5J6T7A5	87.439	0.72	0	BASE+LOGAN
A0A8S5TFU5	A0A8S5TFU5	64.972	0.29	0	BASE+LOGAN
A0A8A6RHV3	A0A8A6RHV3	50.662	0.24	0	BASE+LOGAN
A0A5B9N7B5	A0A5B9N7B5	90.093	0.76	0	BASE+LOGAN
A0A8S5QWC9	A0A8S5QWC9	88.918	0.83	0	BASE+LOGAN
A0A5B9N7B8	A0A5B9N7B8	93.004	0.75	0	BASE+LOGAN
A0A222YX95	A0A222YX95	85.718	0.65	0	BASE+LOGAN
A0A5P8PSS1	A0A5P8PSS1	52.535	0.26	0	BASE+LOGAN
A0A6H0X3C3	A0A6H0X3C3	62.113	0.26	0	BASE+LOGAN
A0A1I9SDQ9	A0A1I9SDQ9	71.724	0.32	0	BASE+LOGAN
A0A6J5R9Y5	A0A6J5R9Y5	93.936	0.72	0	BASE+LOGAN
A0A7G3I213	A0A7G3I213	88.730	0.65	0	BASE+LOGAN
A0A3G8FE51	A0A3G8FE51	83.317	0.7	0	BASE+LOGAN
A0A0N7CH68	A0A0N7CH68	74.372	0.39	0	BASE+LOGAN
D0UWJ7	D0UWJ7	54.731	0.21	0	BASE+LOGAN
H9CI91	H9CI91	78.142	0.33	0	BASE+LOGAN
A0A8D9PFA8	A0A8D9PFA8	66.551	0.34	0	BASE+LOGAN
A0A8S5KYU6	A0A8S5KYU6	75.153	0.43	0	BASE+LOGAN
UPI001E75EEF6	UPI001E75EEF6	62.380	0.3	0	BASE+LOGAN
A0A5K0UAU1	A0A5K0UAU1	78.065	0.33	0	BASE+LOGAN
A0A0H3UZD2	A0A0H3UZD2	87.143	0.67	0	BASE+LOGAN
A0A6J5LKP5	A0A6J5LKP5	87.953	0.76	0	BASE+LOGAN
A0A5K0UAU5	A0A5K0UAU5	37.312	0.35	0	BASE+LOGAN
A0A5J6T7C2	A0A5J6T7C2	86.631	0.52	0	BASE+LOGAN
A0A2H4UVK3	A0A2H4UVK3	58.416	0.37	0	BASE+LOGAN
A0A481Z9I9	A0A481Z9I9	75.027	0.73	0	BASE+LOGAN
A0A6H1Z6Z4	A0A6H1Z6Z4	39.468	0.24	0	BASE+LOGAN
A0A2H4UVK9	A0A2H4UVK9	72.499	0.61	0	BASE+LOGAN
A0A6B9M3S4	A0A6B9M3S4	66.255	0.28	0	BASE+LOGAN
A0A4Y5NWD0	A0A4Y5NWD0	81.627	0.68	0	BASE+LOGAN
A7K959	A7K959	52.961	0.26	0	BASE+LOGAN
A0A6H0X3E1	A0A6H0X3E1	74.879	0.44	0	BASE+LOGAN
A0A7R8MJC7	A0A7R8MJC7	81.243	0.79	0	BASE+LOGAN
A0A6J7WZ92	A0A6J7WZ92	86.935	0.65	0	BASE+LOGAN
A0A6J7WZ99	A0A6J7WZ99	92.897	0.68	0	BASE+LOGAN
A0A8S5SLC2	A0A8S5SLC2	86.518	0.43	0	BASE+LOGAN
A0A8S5QH45	A0A8S5QH45	79.087	0.45	0	BASE+LOGAN
A0A8S5PML7	A0A8S5PML7	66.611	0.33	0	BASE+LOGAN
A0A6M3TCL5	A0A6M3TCL5	91.488	0.52	0	BASE+LOGAN
A0A6M3TCL7	A0A6M3TCL7	59.775	0.24	0	BASE+LOGAN
A0A192Y7M9	A0A192Y7M9	85.511	0.68	0	BASE+LOGAN
A0A6J5RXJ7	A0A6J5RXJ7	86.930	0.8	0	BASE+LOGAN
A0A286S1T5	A0A286S1T5	87.265	0.59	0	BASE+LOGAN
A0A894KR61	A0A894KR61	26.055	0.23	0	BASE+LOGAN
A0A7T3KB95	A0A7T3KB95	85.651	0.58	0	BASE+LOGAN
A0A2R4ARC2	A0A2R4ARC2	77.454	0.43	0	BASE+LOGAN
A0A286S1T8	A0A286S1T8	57.087	0.22	0	BASE+LOGAN
A0A7L8ZGA7	A0A7L8ZGA7	69.456	0.36	0	BASE+LOGAN
A0A8S5TFY5	A0A8S5TFY5	73.687	0.33	0	BASE+LOGAN
A0A386K632	A0A386K632	78.331	0.32	0	BASE+LOGAN
O10285	O10285	56.041	0.29	0	BASE+LOGAN
A0A386K635	A0A386K635	62.068	0.32	0	BASE+LOGAN
A0A4P8W6I5	A0A4P8W6I5	83.706	0.64	0	BASE+LOGAN
A0A1V0S8P2	A0A1V0S8P2	63.703	0.46	0	BASE+LOGAN
A0A1Q1MMD6	A0A1Q1MMD6	39.149	0.31	0	BASE+LOGAN
A0A7G8ZZB3	A0A7G8ZZB3	87.310	0.62	0	BASE+LOGAN
A7K977	A7K977	49.319	0.28	0	BASE+LOGAN
S4VSD9	S4VSD9	84.303	0.83	0	BASE+LOGAN
A0A2I7RQW2	A0A2I7RQW2	85.366	0.76	0	BASE+LOGAN
A0A2I7RQW6	A0A2I7RQW6	85.807	0.65	0	BASE+LOGAN
A0A6J5PE34	A0A6J5PE34	52.309	0.42	0	BASE+LOGAN
A0A6G5YLP2	A0A6G5YLP2	87.089	0.47	0	BASE+LOGAN
A0A8K1XYK0	A0A8K1XYK0_3	43.736	0.35	1	BASE+LOGAN
A0A5J6VK29	A0A5J6VK29	46.215	0.25	0	BASE+LOGAN
A0A8D9PFE8	A0A8D9PFE8	88.768	0.78	0	BASE+LOGAN
H6X3H3	H6X3H3	88.605	0.77	0	BASE+LOGAN
A0A286S1V1	A0A286S1V1	87.510	0.66	0	BASE+LOGAN
A0A8S5RR19	A0A8S5RR19	65.176	0.57	0	BASE+LOGAN
A0A5K0UAY0	A0A5K0UAY0	66.526	0.53	0	BASE+LOGAN
A0A286S1V9	A0A286S1V9	87.734	0.65	0	BASE+LOGAN
A0A0H3UZH3	A0A0H3UZH3	90.410	0.73	0	BASE+LOGAN
A0A286S1V2	A0A286S1V2	85.871	0.73	0	BASE+LOGAN
A0A0E3FMF6	A0A0E3FMF6	85.828	0.66	0	BASE+LOGAN
A0A679F7J8	A0A679F7J8	84.263	0.73	0	BASE+LOGAN
A0A516LH09	A0A516LH09	93.486	0.62	0	BASE+LOGAN
A0A7L8ZGC7	A0A7L8ZGC7	92.465	0.72	0	BASE+LOGAN
A0A6H1Z723	A0A6H1Z723	86.356	0.67	0	BASE+LOGAN
A0A5B9N7H7	A0A5B9N7H7	86.388	0.68	0	BASE+LOGAN
A0A481Z9M6	A0A481Z9M6	86.312	0.81	0	BASE+LOGAN
A7K993	A7K993	49.895	0.23	0	BASE+LOGAN
A7K996	A7K996	49.260	0.12	0	BASE+LOGAN
A7K997	A7K997	45.728	0.12	0	BASE+LOGAN
A0A1V0S8R8	A0A1V0S8R8	83.081	0.78	0	BASE+LOGAN
A0A516KMH6	A0A516KMH6	85.410	0.58	0	BASE+LOGAN
A0A1Q1MMF6	A0A1Q1MMF6	52.808	0.47	0	BASE+LOGAN
W8NNY3	W8NNY3	88.162	0.58	0	BASE+LOGAN
M1I9S3	M1I9S3	66.252	0.33	0	BASE+LOGAN
A0A8S5SLG7	A0A8S5SLG7	75.933	0.42	0	BASE+LOGAN
A0A3G5A533	A0A3G5A533	59.970	0.12	0	BASE+LOGAN
A0A3G5A531	A0A3G5A531	82.152	0.5	0	BASE+LOGAN
A0A6B9J543	A0A6B9J543	92.924	0.75	0	BASE+LOGAN
A0A2Z4Q7T2	A0A2Z4Q7T2	68.473	0.32	0	BASE+LOGAN
A0A8S5PMP8	A0A8S5PMP8	72.646	0.34	0	BASE+LOGAN
A0A8S5PMP3	A0A8S5PMP3	49.384	0.25	0	BASE+LOGAN
A0A2I7QWE1	A0A2I7QWE1	87.888	0.45	0	BASE+LOGAN
A0A3G5A539	A0A3G5A539	61.746	0.27	0	BASE+LOGAN
A0A8D9PFG4	A0A8D9PFG4	70.193	0.27	0	BASE+LOGAN
A0A2I7QWE5	A0A2I7QWE5	72.800	0.33	0	BASE+LOGAN
A0A516LH08	A0A516LH08	82.717	0.84	0	BASE+LOGAN
A0A7T8EPA0	A0A7T8EPA0	90.080	0.86	0	BASE+LOGAN
A0A5J6VK48	A0A5J6VK48	42.829	0.19	0	BASE+LOGAN
A0A060AHA8	A0A060AHA8	74.995	0.51	0	BASE+LOGAN
A0A516LH26	A0A516LH26	68.660	0.62	0	BASE+LOGAN
A0A2I7RQY6	A0A2I7RQY6	32.462	0.26	0	BASE+LOGAN
A0A7T8EPA2	A0A7T8EPA2	57.891	0.34	0	BASE+LOGAN
A0A2H4UVQ2	A0A2H4UVQ2	90.532	0.83	0	BASE+LOGAN
A0A0N9SJF5	A0A0N9SJF5	87.202	0.42	0	BASE+LOGAN
A0A6H1Z743	A0A6H1Z743	74.600	0.35	0	BASE+LOGAN
A0A1V0S8T2	A0A1V0S8T2	82.807	0.42	0	BASE+LOGAN
A0A1V0S8T1	A0A1V0S8T1	59.799	0.38	0	BASE+LOGAN
A0A9E7SI32	A0A9E7SI32	64.191	0.44	0	BASE+LOGAN
A0A8F8SMT9	A0A8F8SMT9	67.854	0.54	0	BASE+LOGAN
A0A3G5A553	A0A3G5A553	85.212	0.43	0	BASE+LOGAN
A0A8E4UXS0	A0A8E4UXS0	64.369	0.57	0	BASE+LOGAN
A0A6J5RXP9	A0A6J5RXP9	85.233	0.55	0	BASE+LOGAN
A0A6J5LKX8	A0A6J5LKX8	69.402	0.4	0	BASE+LOGAN
A0A3S7N8X8	A0A3S7N8X8	91.314	0.76	0	BASE+LOGAN
A0A516L1N5	A0A516L1N5_1	48.927	0.37	1	BASE+LOGAN
A0A5J6T7K1	A0A5J6T7K1	85.854	0.68	0	BASE+LOGAN
M4SM07	M4SM07	79.265	0.47	0	BASE+LOGAN
A0A1B0Z082	A0A1B0Z082	74.881	0.34	0	BASE+LOGAN
A0A5K0UB19	A0A5K0UB19	93.213	0.8	0	BASE+LOGAN
A0A6J5KQD0	A0A6J5KQD0	66.955	0.35	0	BASE+LOGAN
A0A7R8MJK5	A0A7R8MJK5	91.449	0.72	0	BASE+LOGAN
A0A2R4PLC8	A0A2R4PLC8	39.602	0.21	0	BASE+LOGAN
A0A7R8MJK7	A0A7R8MJK7	77.691	0.7	0	BASE+LOGAN
A0A1V0S8V2	A0A1V0S8V2	82.165	0.83	0	BASE+LOGAN
A0A8E4UXU9	A0A8E4UXU9	67.962	0.49	0	BASE+LOGAN
A0A6J7WZA6	A0A6J7WZA6	35.193	0.18	0	BASE+LOGAN
A0A8S5R3H9	A0A8S5R3H9	88.283	0.67	0	BASE+LOGAN
A0A6J5MFB1	A0A6J5MFB1	94.276	0.74	0	BASE+LOGAN
A0A2Z4Q7X0	A0A2Z4Q7X0	83.313	0.51	0	BASE+LOGAN
A0A9E7Q5J9	A0A9E7Q5J9	86.123	0.66	0	BASE+LOGAN
A0A1V0E9F0	A0A1V0E9F0	74.837	0.32	0	BASE+LOGAN
A0A3G5A579	A0A3G5A579	64.736	0.58	0	BASE+LOGAN
A0A222ZRY0	A0A222ZRY0	72.723	0.38	0	BASE+LOGAN
H6X3N3	H6X3N3	44.810	0.29	0	BASE+LOGAN
A0A6G5YLV7	A0A6G5YLV7	43.709	0.41	0	BASE+LOGAN
A0A0H3UZN2	A0A0H3UZN2	93.190	0.75	0	BASE+LOGAN
A0A5Q2WLN4	A0A5Q2WLN4	66.000	0.3	0	BASE+LOGAN
A0A8S5RR75	A0A8S5RR75	80.900	0.71	0	BASE+LOGAN
U5TG27	U5TG27	67.441	0.05	0	BASE+LOGAN
A0A8S5TG50	A0A8S5TG50	88.482	0.5	0	BASE+LOGAN
A0A481Z9S0	A0A481Z9S0	51.124	0.47	0	BASE+LOGAN
A0A5J6T7M5	A0A5J6T7M5	73.235	0.33	0	BASE+LOGAN
A0A481Z9S5	A0A481Z9S5	51.204	0.12	0	BASE+LOGAN
A0A516M3B6	A0A516M3B6	94.175	0.66	0	BASE+LOGAN
A0A2H4UVU5	A0A2H4UVU5	85.431	0.79	0	BASE+LOGAN
A0A8S5TG56	A0A8S5TG56	93.859	0.76	0	BASE+LOGAN
A0A2H4UVU8	A0A2H4UVU8	80.204	0.4	0	BASE+LOGAN
A0A6J5KQF2	A0A6J5KQF2	54.527	0.5	0	BASE+LOGAN
A0A1V0S8X5	A0A1V0S8X5	62.327	0.56	0	BASE+LOGAN
A0A2I7G2W1	A0A2I7G2W1	41.870	0.17	0	BASE+LOGAN
A0A1V0S8X3	A0A1V0S8X3	49.870	0.36	0	BASE+LOGAN
A0A1V0S8X6	A0A1V0S8X6	41.376	0.32	0	BASE+LOGAN
A0A8S5SLM4	A0A8S5SLM4	82.347	0.42	0	BASE+LOGAN
A0A890UL49	A0A890UL49	77.849	0.37	0	BASE+LOGAN
A0A6J7WZC6	A0A6J7WZC6	86.477	0.48	0	BASE+LOGAN
A0A649VV45	A0A649VV45	93.507	0.46	0	BASE+LOGAN
A0A8S5PMV3	A0A8S5PMV3	68.605	0.31	0	BASE+LOGAN
A0A1V0S8X9	A0A1V0S8X9	67.168	0.67	0	BASE+LOGAN
A0A6J5MFD0	A0A6J5MFD0	72.836	0.34	0	BASE+LOGAN
H9CIE3	H9CIE3	70.569	0.04	0	BASE+LOGAN
A0A8S5RR91	A0A8S5RR91	67.206	0.3	0	BASE+LOGAN
A0A8S5KZ53	A0A8S5KZ53	72.492	0.34	0	BASE+LOGAN
A0A6B9WXQ3	A0A6B9WXQ3	88.826	0.78	0	BASE+LOGAN
A0A6J5RXT1	A0A6J5RXT1	90.341	0.83	0	BASE+LOGAN
A0A2I7QWK8	A0A2I7QWK8	85.328	0.53	0	BASE+LOGAN
A0A2I7QWK9	A0A2I7QWK9	69.264	0.4	0	BASE+LOGAN
A0A8A6RI81	A0A8A6RI81	74.648	0.47	0	BASE+LOGAN
A0A0G2Y9V1	A0A0G2Y9V1	87.954	0.74	0	BASE+LOGAN
A0A0H3UZP2	A0A0H3UZP2	83.505	0.52	0	BASE+LOGAN
A0A060AHG3	A0A060AHG3	85.574	0.84	0	BASE+LOGAN
A0A7T3KBC3	A0A7T3KBC3	76.400	0.46	0	BASE+LOGAN
A0A0G2Y9V8	A0A0G2Y9V8	58.620	0.33	0	BASE+LOGAN
A0A6J5LL08	A0A6J5LL08	93.846	0.67	0	BASE+LOGAN
A0A481Z9U4	A0A481Z9U4	64.846	0.33	0	BASE+LOGAN
A0A345VV63	A0A345VV63	68.684	0.05	0	BASE+LOGAN
A0A8S5QWQ6	A0A8S5QWQ6	76.802	0.39	0	BASE+LOGAN
A0A2H4UVW9	A0A2H4UVW9	92.954	0.5	0	BASE+LOGAN
A0A514D8H3	A0A514D8H3	60.897	0.25	0	BASE+LOGAN
A0A8S5TG73	A0A8S5TG73	88.882	0.69	0	BASE+LOGAN
A7K9A4	A7K9A4	55.022	0.21	0	BASE+LOGAN
A0A481Z9U6	A0A481Z9U6	87.870	0.82	0	BASE+LOGAN
A0A4P8W6S0	A0A4P8W6S0	51.711	0.12	0	BASE+LOGAN
A7K9A5	A7K9A5	36.260	0.13	0	BASE+LOGAN
A0A1V0S8Z1	A0A1V0S8Z1	53.097	0.46	0	BASE+LOGAN
A0A7M1CMB9	A0A7M1CMB9	76.186	0.33	0	BASE+LOGAN
A0A2R4PLG5	A0A2R4PLG5	86.423	0.43	0	BASE+LOGAN
A0A514D8H9	A0A514D8H9	58.747	0.27	0	BASE+LOGAN
A7K9A9	A7K9A9	44.944	0.13	0	BASE+LOGAN
A7K9A8	A7K9A8	51.708	0.13	0	BASE+LOGAN
A0A6B9M435	A0A6B9M435	54.077	0.26	0	BASE+LOGAN
A0A6J7WZE7	A0A6J7WZE7	86.136	0.75	0	BASE+LOGAN
A0A2I7G2Y7	A0A2I7G2Y7	58.844	0.52	0	BASE+LOGAN
A0A1S5V043	A0A1S5V043	86.945	0.81	0	BASE+LOGAN
A0A8E4UXY6	A0A8E4UXY6	87.982	0.8	0	BASE+LOGAN
A0A2L0UYY2	A0A2L0UYY2	70.006	0.32	0	BASE+LOGAN
A0A6J5MFF0	A0A6J5MFF0	85.512	0.76	0	BASE+LOGAN
A0A2L0UYY4	A0A2L0UYY4	67.676	0.37	0	BASE+LOGAN
A0A2L0UYY9	A0A2L0UYY9	87.375	0.62	0	BASE+LOGAN
A0A8S5PMX2	A0A8S5PMX2	55.075	0.38	0	BASE+LOGAN
A0A2I7QWM8	A0A2I7QWM8	85.960	0.43	0	BASE+LOGAN
A0A6G5YLZ0	A0A6G5YLZ0	43.330	0.3	0	BASE+LOGAN
A0A2I7QWM9	A0A2I7QWM9	83.584	0.66	0	BASE+LOGAN
A0A5Q2WLR6	A0A5Q2WLR6	93.562	0.81	0	BASE+LOGAN
A0A8S5QWS2	A0A8S5QWS2	75.122	0.25	0	BASE+LOGAN
A0A7T5UG33	A0A7T5UG33	77.051	0.49	0	BASE+LOGAN
A0A5K0UB70	A0A5K0UB70	86.387	0.81	0	BASE+LOGAN
A0A8S5QWS9	A0A8S5QWS9	66.893	0.12	0	BASE+LOGAN
A0A516M3F2	A0A516M3F2	85.476	0.73	0	BASE+LOGAN
A0A2H4UVY3	A0A2H4UVY3	81.004	0.4	0	BASE+LOGAN
A0A5K0UB79	A0A5K0UB79	64.484	0.39	0	BASE+LOGAN
M1HNQ4	M1HNQ4	86.093	0.39	0	BASE+LOGAN
A0A2H4UVY0	A0A2H4UVY0	82.434	0.35	0	BASE+LOGAN
A0A6J5S4Q4	A0A6J5S4Q4	61.503	0.37	0	BASE+LOGAN
A7K9C5	A7K9C5	50.587	0.26	0	BASE+LOGAN
A0A481Z9W2	A0A481Z9W2	81.085	0.68	0	BASE+LOGAN
A7K9C9	A7K9C9	52.513	0.21	0	BASE+LOGAN
A0A6J5NA04	A0A6J5NA04	70.619	0.39	0	BASE+LOGAN
A0A1V0S901	A0A1V0S901	56.558	0.54	0	BASE+LOGAN
A0A8S5QHB0	A0A8S5QHB0	87.920	0.8	0	BASE+LOGAN
A0A291L9X6	A0A291L9X6	85.964	0.68	0	BASE+LOGAN
A0A345W239	A0A345W239	67.734	0.03	0	BASE+LOGAN
UPI001E791F14	UPI001E791F14	84.773	0.61	0	BASE+LOGAN
A0A6M5CDC8	A0A6M5CDC8	86.654	0.62	0	BASE+LOGAN
A0A6M4EIC0	A0A6M4EIC0	86.899	0.56	0	BASE+LOGAN
A0A8E4ZLP4	A0A8E4ZLP4	80.376	0.53	0	BASE+LOGAN
A0A8D9PFQ3	A0A8D9PFQ3	89.444	0.5	0	BASE+LOGAN
A0A0N7CHF2	A0A0N7CHF2	66.669	0.43	0	BASE+LOGAN
A0A8D9PFQ6	A0A8D9PFQ6	80.084	0.35	0	BASE+LOGAN
A0A6G5YM03	A0A6G5YM03	64.205	0.34	0	BASE+LOGAN
A0A7D4WZY5	A0A7D4WZY5	47.294	0.21	0	BASE+LOGAN
H6X3T8	H6X3T8	92.959	0.84	0	BASE+LOGAN
A0A096ZH10	A0A096ZH10	50.270	0.13	0	BASE+LOGAN
A0A8S5QWU0	A0A8S5QWU0	59.805	0.14	0	BASE+LOGAN
A0A6J5LL48	A0A6J5LL48	95.031	0.54	0	BASE+LOGAN
A0A8S5QWU2	A0A8S5QWU2	62.688	0.2	0	BASE+LOGAN
A0A5B9N7T3	A0A5B9N7T3	60.739	0.27	0	BASE+LOGAN
A0A2I7R3J2	A0A2I7R3J2	72.604	0.35	0	BASE+LOGAN
A0A286S268	A0A286S268	88.825	0.84	0	BASE+LOGAN
A0A4D6T998	A0A4D6T998	85.233	0.74	0	BASE+LOGAN
A0A2L1INX2	A0A2L1INX2	43.523	0.13	0	BASE+LOGAN
A0A6J5PEA2	A0A6J5PEA2	95.046	0.81	0	BASE+LOGAN
A0A2I7G310	A0A2I7G310	67.165	0.36	0	BASE+LOGAN
A0A7R8MJS4	A0A7R8MJS4	71.625	0.72	0	BASE+LOGAN
A0A6H0X3U6	A0A6H0X3U6	39.558	0.2	0	BASE+LOGAN
A0A3B8E022	A0A3B8E022	76.908	0.61	0	BASE+LOGAN
A0A291L9Z2	A0A291L9Z2	87.562	0.75	0	BASE+LOGAN
A0A8S5NY23	A0A8S5NY23	87.315	0.66	0	BASE+LOGAN
A0A291L9Z6	A0A291L9Z6	80.265	0.69	0	BASE+LOGAN
H2ECQ9	H2ECQ9	73.099	0.33	0	BASE+LOGAN
A0A2I7QWQ1	A0A2I7QWQ1	78.521	0.62	0	BASE+LOGAN
A0A2I7QWQ3	A0A2I7QWQ3	85.956	0.62	0	BASE+LOGAN
A0A8S5UAQ6	A0A8S5UAQ6	83.151	0.38	0	BASE+LOGAN
A0A2Z4Q845	A0A2Z4Q845	69.775	0.32	0	BASE+LOGAN
A0A1S5V083	A0A1S5V083	41.414	0.13	0	BASE+LOGAN
H6X3V4	H6X3V4	85.460	0.73	0	BASE+LOGAN
H6X3V9	H6X3V9	88.489	0.67	0	BASE+LOGAN
A0A7T8EPM1	A0A7T8EPM1	80.629	0.46	0	BASE+LOGAN
A0A6F9F3S5	A0A6F9F3S5_1	27.285	0.19	1	BASE+LOGAN
A0A5B9N7V2	A0A5B9N7V2	83.111	0.54	0	BASE+LOGAN
A0A7D3UWF9	A0A7D3UWF9	52.322	0.31	0	BASE+LOGAN
I7DAS6	I7DAS6	43.453	0.37	0	BASE+LOGAN
A0A7S5VTU1	A0A7S5VTU1	40.598	0.36	0	BASE+LOGAN
A7K9G0	A7K9G0	80.681	0.42	0	BASE+LOGAN
A0A6J5NA43	A0A6J5NA43	83.323	0.41	0	BASE+LOGAN
A0A4P8W6Y3	A0A4P8W6Y3	77.338	0.7	0	BASE+LOGAN
A7K9G7	A7K9G7	75.281	0.77	0	BASE+LOGAN
A0A8S5NY41	A0A8S5NY41	80.156	0.35	0	BASE+LOGAN
V5YUS8	V5YUS8	78.883	0.65	0	BASE+LOGAN
A0A873WFN8	A0A873WFN8	87.651	0.49	0	BASE+LOGAN
A0A7U0G8E3	A0A7U0G8E3	86.429	0.68	0	BASE+LOGAN
A0A8E4UY36	A0A8E4UY36	85.293	0.47	0	BASE+LOGAN
A0A3T0IFT6	A0A3T0IFT6	81.670	0.67	0	BASE+LOGAN
A0A8S5PN24	A0A8S5PN24	75.184	0.33	0	BASE+LOGAN
A0A8S5RRA5	A0A8S5RRA5	70.531	0.19	0	BASE+LOGAN
A0A4Y6EKJ7	A0A4Y6EKJ7	85.969	0.65	0	BASE+LOGAN
Q9YVJ9	Q9YVJ9	73.295	0.41	0	BASE+LOGAN
Q9G062	Q9G062	44.616	0.28	0	BASE+LOGAN
A0A140E103	A0A140E103	83.438	0.49	0	BASE+LOGAN
A0A2I7R3N4	A0A2I7R3N4	85.495	0.62	0	BASE+LOGAN
A0A2I7R3N7	A0A2I7R3N7	80.039	0.71	0	BASE+LOGAN
A0A6J5NA63	A0A6J5NA63	92.367	0.76	0	BASE+LOGAN
A0A1V0S966	A0A1V0S966	36.121	0.24	0	BASE+LOGAN
A0A1V0S965	A0A1V0S965	37.592	0.2	0	BASE+LOGAN
A0A7R8MJW0	A0A7R8MJW0	75.570	0.46	0	BASE+LOGAN
A0A3G1TYA7	A0A3G1TYA7	83.690	0.76	0	BASE+LOGAN
A0A8S5R3T5	A0A8S5R3T5	79.474	0.59	0	BASE+LOGAN
A0A5J6VKD0	A0A5J6VKD0	47.242	0.29	0	BASE+LOGAN
H2ECU1	H2ECU1	86.425	0.49	0	BASE+LOGAN
A0A6J5SSF8	A0A6J5SSF8	69.387	0.37	0	BASE+LOGAN
A0A6J5MFN5	A0A6J5MFN5	86.946	0.68	0	BASE+LOGAN
A0A6B9J5D9	A0A6B9J5D9	85.421	0.68	0	BASE+LOGAN
Q9YVL1	Q9YVL1	85.720	0.41	0	BASE+LOGAN
A0A8D9PFW6	A0A8D9PFW6	87.704	0.39	0	BASE+LOGAN
A0A6B9J5D2	A0A6B9J5D2	86.263	0.66	0	BASE+LOGAN
A0A8S5PN49	A0A8S5PN49	80.138	0.51	0	BASE+LOGAN
A0A6J7X6H8	A0A6J7X6H8	59.612	0.29	0	BASE+LOGAN
H6X3Z7	H6X3Z7	86.187	0.62	0	BASE+LOGAN
A0A6J5RY24	A0A6J5RY24	85.198	0.69	0	BASE+LOGAN
A0A8S5LEK7	A0A8S5LEK7	89.747	0.8	0	BASE+LOGAN
A0A516LHB2	A0A516LHB2	88.151	0.41	0	BASE+LOGAN
A0A0U1UY29	A0A0U1UY29	74.272	0.03	0	BASE+LOGAN
A0A7D3UWJ8	A0A7D3UWJ8	61.925	0.45	0	BASE+LOGAN
A0A191ZBM1	A0A191ZBM1	66.755	0.3	0	BASE+LOGAN
A0A2I7R3P8	A0A2I7R3P8	90.821	0.79	0	BASE+LOGAN
A7K9K3	A7K9K3	41.503	0.26	0	BASE+LOGAN
A0A6B9X4V5	A0A6B9X4V5	91.607	0.75	0	BASE+LOGAN
A0A0N9R1S6	A0A0N9R1S6	74.948	0.39	0	BASE+LOGAN
Q76R57	Q76R57	69.208	0.24	0	BASE+LOGAN
A0A649V7Q4	A0A649V7Q4	68.184	0.32	0	BASE+LOGAN
A0A6J5NA80	A0A6J5NA80	77.553	0.57	0	BASE+LOGAN
Q9YVL2	Q9YVL2	41.885	0.33	0	BASE+LOGAN
A0A1V0S982	A0A1V0S982	85.632	0.78	0	BASE+LOGAN
A0A6J5KQR6	A0A6J5KQR6	86.521	0.81	0	BASE+LOGAN
A0A7U0G8I0	A0A7U0G8I0	85.210	0.5	0	BASE+LOGAN
A0A7R8MJY8	A0A7R8MJY8	75.621	0.42	0	BASE+LOGAN
A0A1V0S987	A0A1V0S987	86.452	0.8	0	BASE+LOGAN
A0A4Y5NWZ7	A0A4Y5NWZ7	86.037	0.53	0	BASE+LOGAN
A0A1X7QFU8	A0A1X7QFU8	49.146	0.35	0	BASE+LOGAN
A0A8S5NY88	A0A8S5NY88	76.213	0.38	0	BASE+LOGAN
A0A8S5R3V7	A0A8S5R3V7	70.738	0.32	0	BASE+LOGAN
A0A8S5QHJ8	A0A8S5QHJ8	66.444	0.34	0	BASE+LOGAN
A0A650F6Z6	A0A650F6Z6	76.988	0.41	0	BASE+LOGAN
A0A6J5MFP3	A0A6J5MFP3	62.352	0.42	0	BASE+LOGAN
A0A2L0UZ71	A0A2L0UZ71	87.816	0.75	0	BASE+LOGAN
A0A2Z4Z4D3	A0A2Z4Z4D3	50.775	0.21	0	BASE+LOGAN
A0A0N7CHN3	A0A0N7CHN3	86.778	0.44	0	BASE+LOGAN
A0A3G5A5E4	A0A3G5A5E4	87.552	0.76	0	BASE+LOGAN
A0A8D9PFY0	A0A8D9PFY0	73.020	0.29	0	BASE+LOGAN
A0A8D9PFY1	A0A8D9PFY1	68.438	0.27	0	BASE+LOGAN
A0A2I7QWW5	A0A2I7QWW5	89.510	0.68	0	BASE+LOGAN
A0A8S5PN61	A0A8S5PN61	63.566	0.24	0	BASE+LOGAN
A0A8S5UAW4	A0A8S5UAW4	76.681	0.18	0	BASE+LOGAN
A0A3G5A5E7	A0A3G5A5E7	59.774	0.56	0	BASE+LOGAN
A0A6G5YM83	A0A6G5YM83	58.609	0.42	0	BASE+LOGAN
A0A6M3TD61	A0A6M3TD61	89.112	0.43	0	BASE+LOGAN
A0A4Y6EKN8	A0A4Y6EKN8	86.364	0.67	0	BASE+LOGAN
A0A6M3TD64	A0A6M3TD64	62.744	0.16	0	BASE+LOGAN
A0A385E9S1	A0A385E9S1	77.622	0.55	0	BASE+LOGAN
A0A1S5RFD6	A0A1S5RFD6	76.178	0.38	0	BASE+LOGAN
H6X400	H6X400	87.015	0.75	0	BASE+LOGAN
A0A192Y877	A0A192Y877	87.425	0.75	0	BASE+LOGAN
A0A8S5RRE8	A0A8S5RRE8	85.280	0.34	0	BASE+LOGAN
A0A140XBT8	A0A140XBT8	83.661	0.43	0	BASE+LOGAN
H6X409	H6X409	89.160	0.79	0	BASE+LOGAN
A0A7D5JUH5	A0A7D5JUH5	67.911	0.33	0	BASE+LOGAN
H6X406	H6X406	86.676	0.69	0	BASE+LOGAN
A0A8S5QX13	A0A8S5QX13	67.566	0.17	0	BASE+LOGAN
A0A2H4UW72	A0A2H4UW72	77.711	0.42	0	BASE+LOGAN
A0A514D8T2	A0A514D8T2	59.027	0.21	0	BASE+LOGAN
A0A8S5QX18	A0A8S5QX18	82.368	0.38	0	BASE+LOGAN
A0A649V7S7	A0A649V7S7	77.049	0.41	0	BASE+LOGAN
A0A6B9LI36	A0A6B9LI36	82.478	0.37	0	BASE+LOGAN
A0A8S5QHL6	A0A8S5QHL6	71.429	0.33	0	BASE+LOGAN
A0A5B9N804	A0A5B9N804	74.750	0.46	0	BASE+LOGAN
A0A7U0G8K7	A0A7U0G8K7	90.037	0.79	0	BASE+LOGAN
A0A7U0G8K5	A0A7U0G8K5	90.556	0.53	0	BASE+LOGAN
A0A6J5KQT5	A0A6J5KQT5	58.887	0.31	0	BASE+LOGAN
A0A7U0G8K6	A0A7U0G8K6	92.562	0.74	0	BASE+LOGAN
A0A3G5A5G1	A0A3G5A5G1	84.141	0.38	0	BASE+LOGAN
A0A6J5MFR5	A0A6J5MFR5	85.359	0.59	0	BASE+LOGAN
E3SMV2	E3SMV2	64.873	0.26	0	BASE+LOGAN
A0A2L0UZ99	A0A2L0UZ99	90.121	0.75	0	BASE+LOGAN
A0A6G9LEE4	A0A6G9LEE4	67.966	0.36	0	BASE+LOGAN
H2ECY7	H2ECY7	90.555	0.87	0	BASE+LOGAN
A0A8S5PN83	A0A8S5PN83	90.431	0.82	0	BASE+LOGAN
H6X421	H6X421	85.859	0.78	0	BASE+LOGAN
A0A192Y892	A0A192Y892	65.521	0.47	0	BASE+LOGAN
A0A060AHU9	A0A060AHU9	88.150	0.75	0	BASE+LOGAN
A0A899IZ57	A0A899IZ57	63.023	0.39	0	BASE+LOGAN
M4SMB3	M4SMB3	71.635	0.58	0	BASE+LOGAN
A0A5K0UBC5	A0A5K0UBC5	85.218	0.71	0	BASE+LOGAN
A0A7M1RVR1	A0A7M1RVR1	87.308	0.66	0	BASE+LOGAN
A0A8S5QX32	A0A8S5QX32	80.821	0.37	0	BASE+LOGAN
A0A1B0Z0J8	A0A1B0Z0J8	87.864	0.67	0	BASE+LOGAN
A0A2H4UW91	A0A2H4UW91	87.670	0.58	0	BASE+LOGAN
A0A345KUW2	A0A345KUW2	87.401	0.68	0	BASE+LOGAN
A0A220IGC5	A0A220IGC5	72.368	0.51	0	BASE+LOGAN
A0A2R4PLU9	A0A2R4PLU9	86.325	0.4	0	BASE+LOGAN
A0A3G3M252	A0A3G3M252	84.016	0.31	0	BASE+LOGAN
A0A873WFV3	A0A873WFV3	70.393	0.55	0	BASE+LOGAN
A0A8S5SM15	A0A8S5SM15	65.396	0.14	0	BASE+LOGAN
A0A1I9SEA2	A0A1I9SEA2	61.448	0.3	0	BASE+LOGAN
Q8QUM7	Q8QUM7	53.763	0.25	0	BASE+LOGAN
A0A5J6VKJ3	A0A5J6VKJ3	44.805	0.31	0	BASE+LOGAN
A0A3G8FEQ1	A0A3G8FEQ1	72.740	0.38	0	BASE+LOGAN
A0A6B9J5J5	A0A6B9J5J5	82.623	0.6	0	BASE+LOGAN
A0A0N7CHR9	A0A0N7CHR9	84.487	0.6	0	BASE+LOGAN
I3WVJ2	I3WVJ2	87.360	0.72	0	BASE+LOGAN
D4Z9Q2	D4Z9Q2	61.006	0.34	0	BASE+LOGAN
A0A7T3RJ30	A0A7T3RJ30	68.550	0.59	0	BASE+LOGAN
UPI001CE6E220	UPI001CE6E220	76.938	0.45	0	BASE+LOGAN
A0A9E7QTK8	A0A9E7QTK8	88.735	0.71	0	BASE+LOGAN
A0A060AHW1	A0A060AHW1	88.429	0.79	0	BASE+LOGAN
A0A6J5RY82	A0A6J5RY82	81.329	0.56	0	BASE+LOGAN
A0A7M3TYL6	A0A7M3TYL6	88.080	0.83	0	BASE+LOGAN
A0A385E9W8	A0A385E9W8	59.158	0.35	0	BASE+LOGAN
A0A6G8RCT7	A0A6G8RCT7	86.845	0.69	0	BASE+LOGAN
A0A516M3T0	A0A516M3T0	85.761	0.75	0	BASE+LOGAN
A0A9E7C6L9	A0A9E7C6L9	88.533	0.68	0	BASE+LOGAN
A0A222YXW4	A0A222YXW4	69.272	0.5	0	BASE+LOGAN
A0A345KUY1	A0A345KUY1	88.000	0.67	0	BASE+LOGAN
A0A516M3T8	A0A516M3T8	79.839	0.46	0	BASE+LOGAN
A0A514D8X8	A0A514D8X8	87.484	0.7	0	BASE+LOGAN
A0A8S5QHP0	A0A8S5QHP0	71.834	0.36	0	BASE+LOGAN
A0A6J5PEM4	A0A6J5PEM4	84.609	0.64	0	BASE+LOGAN
A0A516KN42	A0A516KN42	83.128	0.44	0	BASE+LOGAN
A0A4Y5NX40	A0A4Y5NX40	85.642	0.57	0	BASE+LOGAN
A0A516KN49	A0A516KN49	86.184	0.41	0	BASE+LOGAN
A0A4Y5NX49	A0A4Y5NX49	64.672	0.57	0	BASE+LOGAN
A0A5J6VKL7	A0A5J6VKL7	65.026	0.24	0	BASE+LOGAN
UPI001E6A4C49	UPI001E6A4C49	86.939	0.84	0	BASE+LOGAN
F2ZBX5	F2ZBX5	64.139	0.24	0	BASE+LOGAN
A0A6B9J5L3	A0A6B9J5L3	72.971	0.28	0	BASE+LOGAN
Q9YVT9	Q9YVT9	82.960	0.46	0	BASE+LOGAN
A0A143FH50	A0A143FH50	63.784	0.31	0	BASE+LOGAN
A0A9E7QTM9	A0A9E7QTM9	80.900	0.43	0	BASE+LOGAN
A0A7M1RVV1	A0A7M1RVV1	78.151	0.48	0	BASE+LOGAN
A0A286S2D7	A0A286S2D7	86.704	0.68	0	BASE+LOGAN
A0A6J5LLB7	A0A6J5LLB7	95.705	0.69	0	BASE+LOGAN
A0A0U4JG42	A0A0U4JG42	62.999	0.57	0	BASE+LOGAN
A0A8S5TGI7	A0A8S5TGI7	34.089	0.26	0	BASE+LOGAN
A0A516M3V5	A0A516M3V5	86.326	0.48	0	BASE+LOGAN
A0A2U8JA31	A0A2U8JA31	58.285	0.18	0	BASE+LOGAN
A0A8S5TGI1	A0A8S5TGI1	79.323	0.62	0	BASE+LOGAN
K4I0B3	K4I0B3	89.963	0.45	0	BASE+LOGAN
A0A220IGG7	A0A220IGG7	65.348	0.24	0	BASE+LOGAN
A0A5J6TVP4	A0A5J6TVP4	52.465	0.27	0	BASE+LOGAN
A0A6J7WZW2	A0A6J7WZW2	87.330	0.55	0	BASE+LOGAN
A0A7G9U8L6	A0A7G9U8L6	55.109	0.34	0	BASE+LOGAN
A0A7U0G8Q6	A0A7U0G8Q6	87.867	0.77	0	BASE+LOGAN
A0A8S5R420	A0A8S5R420	87.934	0.42	0	BASE+LOGAN
A0A8E4ZM46	A0A8E4ZM46	52.564	0.39	0	BASE+LOGAN
A0A8S5R429	A0A8S5R429	82.079	0.4	0	BASE+LOGAN
A0A3G5A5M3	A0A3G5A5M3	62.920	0.35	0	BASE+LOGAN
A0A6B9J5N1	A0A6B9J5N1	90.023	0.73	0	BASE+LOGAN
A0A0H4B7Y9	A0A0H4B7Y9_1	85.618	0.77	1	BASE+LOGAN
A0A2U8ULF4	A0A2U8ULF4_2	44.040	0.3	1	BASE+LOGAN
A0A345L1V9	A0A345L1V9	69.066	0.34	0	BASE+LOGAN
A0A097PAK3	A0A097PAK3	45.026	0.25	0	BASE+LOGAN
A0A0H4IP34	A0A0H4IP34	60.995	0.55	0	BASE+LOGAN
A0A0H4B7Y9	A0A0H4B7Y9_2	64.199	0.53	1	BASE+LOGAN
A0A2Z4Q8B2	A0A2Z4Q8B2	85.210	0.59	0	BASE+LOGAN
A0A8S5UB35	A0A8S5UB35	62.163	0.11	0	BASE+LOGAN
A0A8S5UB33	A0A8S5UB33	89.121	0.71	0	BASE+LOGAN
A0A3T0IG46	A0A3T0IG46	80.957	0.59	0	BASE+LOGAN
A0A4Y1NKS2	A0A4Y1NKS2	90.137	0.37	0	BASE+LOGAN
M4SMH3	M4SMH3	66.443	0.51	0	BASE+LOGAN
A0A8S5TGK7	A0A8S5TGK7	54.066	0.11	0	BASE+LOGAN
A0A8S5TGK8	A0A8S5TGK8	86.176	0.48	0	BASE+LOGAN
A0A6J5NAB1	A0A6J5NAB1	85.135	0.5	0	BASE+LOGAN
A0A6B9WIT6	A0A6B9WIT6	70.173	0.3	0	BASE+LOGAN
A0A1B0Z0P9	A0A1B0Z0P9	85.279	0.78	0	BASE+LOGAN
K4K4S7	K4K4S7	86.460	0.79	0	BASE+LOGAN
A0A6J7WZY0	A0A6J7WZY0	68.658	0.42	0	BASE+LOGAN
A0A1V0S9B4	A0A1V0S9B4	88.174	0.82	0	BASE+LOGAN
A0A8S5QHT5	A0A8S5QHT5	85.620	0.49	0	BASE+LOGAN
A0A345KV18	A0A345KV18	61.834	0.26	0	BASE+LOGAN
A0A8T9JJ47	A0A8T9JJ47	58.608	0.13	0	BASE+LOGAN
A0A3B8E0B5	A0A3B8E0B5	72.190	0.34	0	BASE+LOGAN
A0A4P6VMF5	A0A4P6VMF5	79.833	0.31	0	BASE+LOGAN
A0A7G9U8N9	A0A7G9U8N9	64.085	0.39	0	BASE+LOGAN
A0A6N1NSU4	A0A6N1NSU4	54.288	0.24	0	BASE+LOGAN
A0A8E4ZM64	A0A8E4ZM64	88.907	0.69	0	BASE+LOGAN
A0A8A1VFL9	A0A8A1VFL9	79.990	0.38	0	BASE+LOGAN
A0A1X7QG31	A0A1X7QG31	85.555	0.81	0	BASE+LOGAN
A0A2L0UZA5	A0A2L0UZA5	91.456	0.74	0	BASE+LOGAN
UPI001E745CAA	UPI001E745CAA	63.151	0.3	0	BASE+LOGAN
A0A8S5UB51	A0A8S5UB51	71.764	0.33	0	BASE+LOGAN
A0A097PAM5	A0A097PAM5	46.442	0.39	0	BASE+LOGAN
A0A2I7QX56	A0A2I7QX56	89.329	0.78	0	BASE+LOGAN
Q9YVX8	Q9YVX8	75.118	0.3	0	BASE+LOGAN
A0A6J7X6T5	A0A6J7X6T5	90.935	0.75	0	BASE+LOGAN
A0A7M3TYR6	A0A7M3TYR6	69.969	0.03	0	BASE+LOGAN
A0A7M1RVZ2	A0A7M1RVZ2	92.756	0.54	0	BASE+LOGAN
A0A5K0UBK0	A0A5K0UBK0	87.948	0.84	0	BASE+LOGAN
Q9G0D1	Q9G0D1	46.588	0.27	0	BASE+LOGAN
A0A5K0UBK6	A0A5K0UBK6	46.046	0.33	0	BASE+LOGAN
A0A0N9NWA1	A0A0N9NWA1	78.884	0.39	0	BASE+LOGAN
A0A191ZBY0	A0A191ZBY0	79.038	0.64	0	BASE+LOGAN
A0A5K0UBK7	A0A5K0UBK7	85.751	0.86	0	BASE+LOGAN
A0A5J6VKP7	A0A5J6VKP7	33.535	0.24	0	BASE+LOGAN
K4I0F6	K4I0F6	77.949	0.42	0	BASE+LOGAN
A7K9W5	A7K9W5	51.231	0.21	0	BASE+LOGAN
A7K9W9	A7K9W9	35.294	0.25	0	BASE+LOGAN
A7K9W3	A7K9W3	48.586	0.2	0	BASE+LOGAN
A0A6J5NAD1	A0A6J5NAD1	76.583	0.66	0	BASE+LOGAN
A0A6J5S590	A0A6J5S590	85.191	0.36	0	BASE+LOGAN
A0A220IGK7	A0A220IGK7	59.612	0.13	0	BASE+LOGAN
A0A7T7GV11	A0A7T7GV11	89.323	0.88	0	BASE+LOGAN
A0A873WG20	A0A873WG20	71.786	0.52	0	BASE+LOGAN
A0A7G9U8P8	A0A7G9U8P8	40.842	0.28	0	BASE+LOGAN
A0A4P6VMH8	A0A4P6VMH8	39.439	0.34	0	BASE+LOGAN
A0A8S5NYD4	A0A8S5NYD4	61.585	0.24	0	BASE+LOGAN
A0A6J5SST7	A0A6J5SST7	77.474	0.54	0	BASE+LOGAN
A0A2L0UZC8	A0A2L0UZC8	86.478	0.72	0	BASE+LOGAN
A0A222Z4X5	A0A222Z4X5	84.636	0.66	0	BASE+LOGAN
A0A2L0UZC1	A0A2L0UZC1	59.723	0.42	0	BASE+LOGAN
A0A6J5MG01	A0A6J5MG01	52.316	0.34	0	BASE+LOGAN
A0A2Z4Q8F1	A0A2Z4Q8F1	72.995	0.48	0	BASE+LOGAN
A0A6J5MG09	A0A6J5MG09	90.207	0.67	0	BASE+LOGAN
Q805G5	Q805G5	50.152	0.26	0	BASE+LOGAN
A0A8S5RRQ5	A0A8S5RRQ5	92.435	0.44	0	BASE+LOGAN
A0A2I7QX71	A0A2I7QX71	76.192	0.43	0	BASE+LOGAN
A0A8S5PNB3	A0A8S5PNB3	87.899	0.77	0	BASE+LOGAN
Q9YVZ6	Q9YVZ6	46.403	0.44	0	BASE+LOGAN
A0A8S5PNB8	A0A8S5PNB8	90.630	0.72	0	BASE+LOGAN
A0A8S5PNB7	A0A8S5PNB7	67.759	0.31	0	BASE+LOGAN
A0A7M3TYT9	A0A7M3TYT9	64.842	0.03	0	BASE+LOGAN
A0A6G5YMD8	A0A6G5YMD8	51.345	0.37	0	BASE+LOGAN
M4SML0	M4SML0	72.267	0.41	0	BASE+LOGAN
A0A7G1KW55	A0A7G1KW55	78.750	0.69	0	BASE+LOGAN
A0A8F3E488	A0A8F3E488	83.394	0.64	0	BASE+LOGAN
A0A386K6U9	A0A386K6U9	82.108	0.71	0	BASE+LOGAN
K4I0H1	K4I0H1	86.127	0.7	0	BASE+LOGAN
A7K9Y6	A7K9Y6	73.820	0.38	0	BASE+LOGAN
A7K9Y1	A7K9Y1	49.808	0.15	0	BASE+LOGAN
Q7TF59	Q7TF59	74.803	0.82	0	BASE+LOGAN
A7K9Y7	A7K9Y7	66.992	0.64	0	BASE+LOGAN
A7K9Y9	A7K9Y9	40.738	0.19	0	BASE+LOGAN
A0A514D942	A0A514D942	85.989	0.79	0	BASE+LOGAN
A0A345KV59	A0A345KV59	88.714	0.7	0	BASE+LOGAN
A0A6J5S599	A0A6J5S599	47.265	0.41	0	BASE+LOGAN
A0A8S5NYF0	A0A8S5NYF0	82.864	0.41	0	BASE+LOGAN
A0A8S5QHX9	A0A8S5QHX9	86.983	0.58	0	BASE+LOGAN
A0A5Q2U9Q8	A0A5Q2U9Q8	86.337	0.68	0	BASE+LOGAN
A0A1V0S9F8	A0A1V0S9F8	92.459	0.85	0	BASE+LOGAN
A0A1V0S9F0	A0A1V0S9F0	86.647	0.89	0	BASE+LOGAN
F1D3A2	F1D3A2	87.141	0.73	0	BASE+LOGAN
F1D3A9	F1D3A9	69.067	0.55	0	BASE+LOGAN
Q99168	Q99168	42.738	0.25	0	BASE+LOGAN
A0A2L0UZE3	A0A2L0UZE3	92.589	0.76	0	BASE+LOGAN
A0A2L0UZE6	A0A2L0UZE6	85.634	0.73	0	BASE+LOGAN
A0A8S5PND3	A0A8S5PND3	61.626	0.12	0	BASE+LOGAN
A0A345MK39	A0A345MK39	83.010	0.35	0	BASE+LOGAN
A0A8S5RRS4	A0A8S5RRS4	85.846	0.58	0	BASE+LOGAN
S6BUZ4	S6BUZ4	86.335	0.68	0	BASE+LOGAN
A0A8S5PND5	A0A8S5PND5	79.522	0.44	0	BASE+LOGAN
E7EKY4	E7EKY4	50.769	0.16	0	BASE+LOGAN
Q9YW09	Q9YW09	59.805	0.36	0	BASE+LOGAN
E7EKY7	E7EKY7	65.813	0.29	0	BASE+LOGAN
A0A6J7X6X9	A0A6J7X6X9	85.806	0.66	0	BASE+LOGAN
A0A516LHR3	A0A516LHR3	85.623	0.67	0	BASE+LOGAN
A0A884HX08	A0A884HX08	76.481	0.65	0	BASE+LOGAN
A0A2H4UWE1	A0A2H4UWE1	62.545	0.38	0	BASE+LOGAN
Q8JNK8	Q8JNK8	52.351	0.27	0	BASE+LOGAN
A0A8S5TGQ0	A0A8S5TGQ0	89.740	0.86	0	BASE+LOGAN
A0A811ANX7	A0A811ANX7	85.891	0.43	0	BASE+LOGAN
A0A2I7R449	A0A2I7R449	79.997	0.39	0	BASE+LOGAN
A0A7G9U8T0	A0A7G9U8T0	75.100	0.39	0	BASE+LOGAN
A0A514D966	A0A514D966	86.136	0.63	0	BASE+LOGAN
A0A8A4VDJ6	A0A8A4VDJ6	88.655	0.67	0	BASE+LOGAN
A0A8S5NYH7	A0A8S5NYH7	69.475	0.34	0	BASE+LOGAN
A4UQM5	A4UQM5	75.991	0.41	0	BASE+LOGAN
A0A3G5A5U1	A0A3G5A5U1	87.924	0.83	0	BASE+LOGAN
A0A5P9U8B6	A0A5P9U8B6	64.855	0.28	0	BASE+LOGAN
A0A3G5A5U4	A0A3G5A5U4	37.912	0.21	0	BASE+LOGAN
A0A345L221	A0A345L221	86.560	0.6	0	BASE+LOGAN
A0A345MK55	A0A345MK55	87.029	0.75	0	BASE+LOGAN
A0A8S5RRU6	A0A8S5RRU6	62.346	0.27	0	BASE+LOGAN
A0A8S5RRU2	A0A8S5RRU2	86.238	0.6	0	BASE+LOGAN
A0A5J6VKV4	A0A5J6VKV4	74.527	0.31	0	BASE+LOGAN
A0A5J6VKV0	A0A5J6VKV0	44.280	0.43	0	BASE+LOGAN
Q9YW24	Q9YW24	83.800	0.35	0	BASE+LOGAN
A0A6J5RYD4	A0A6J5RYD4	85.171	0.72	0	BASE+LOGAN
A0A8S5LF16	A0A8S5LF16	85.054	0.62	0	BASE+LOGAN
A0A3B1E5R6	A0A3B1E5R6	87.113	0.69	0	BASE+LOGAN
A0A884HX27	A0A884HX27	83.893	0.66	0	BASE+LOGAN
A0A6B9WYA9	A0A6B9WYA9	86.932	0.57	0	BASE+LOGAN
A0A7T8EQ74	A0A7T8EQ74	70.254	0.36	0	BASE+LOGAN
A0A516LHT6	A0A516LHT6	85.339	0.68	0	BASE+LOGAN
A0A7M1RW44	A0A7M1RW44	89.200	0.48	0	BASE+LOGAN
A0A8F2E4Y7	A0A8F2E4Y7	85.816	0.62	0	BASE+LOGAN
A0A386K6Y6	A0A386K6Y6	87.631	0.74	0	BASE+LOGAN
A0A6J7XUI8	A0A6J7XUI8	85.655	0.49	0	BASE+LOGAN
A0A6B9WJ00	A0A6B9WJ00	90.256	0.52	0	BASE+LOGAN
A0A8S5TGS8	A0A8S5TGS8	88.357	0.69	0	BASE+LOGAN
A0A0U4K2J3	A0A0U4K2J3	70.972	0.31	0	BASE+LOGAN
A0A2I7R462	A0A2I7R462	89.609	0.75	0	BASE+LOGAN
A0A345KV90	A0A345KV90	94.683	0.41	0	BASE+LOGAN
A0A2R4PM73	A0A2R4PM73	49.540	0.23	0	BASE+LOGAN
A0A4P8NJA2	A0A4P8NJA2	50.910	0.32	0	BASE+LOGAN
A0A191ZC34	A0A191ZC34	80.012	0.52	0	BASE+LOGAN
A0A3G5A5W4	A0A3G5A5W4	62.916	0.62	0	BASE+LOGAN
A0A2L0UZI5	A0A2L0UZI5	88.229	0.71	0	BASE+LOGAN
A0A6B9J5X2	A0A6B9J5X2	91.827	0.79	0	BASE+LOGAN
A0A2L0UZI9	A0A2L0UZI9	76.216	0.58	0	BASE+LOGAN
A0A5J6VKX9	A0A5J6VKX9	69.168	0.3	0	BASE+LOGAN
A0A8S5PNH0	A0A8S5PNH0	88.234	0.73	0	BASE+LOGAN
A0A6J5MG65	A0A6J5MG65	91.635	0.8	0	BASE+LOGAN
A0A884HX42	A0A884HX42	53.667	0.42	0	BASE+LOGAN
Q9YW41	Q9YW41	85.335	0.46	0	BASE+LOGAN
Q9YW49	Q9YW49	75.819	0.4	0	BASE+LOGAN
A0A8S5LF33	A0A8S5LF33	68.543	0.29	0	BASE+LOGAN
A0A6J7X705	A0A6J7X705	87.513	0.62	0	BASE+LOGAN
A0A1V0S9J8	A0A1V0S9J8	75.073	0.6	0	BASE+LOGAN
P0CAN2	P0CAN2	85.283	0.31	0	BASE+LOGAN
C5J9F3	C5J9F3	39.225	0.18	0	BASE+LOGAN
A0A220IGS8	A0A220IGS8	55.310	0.18	0	BASE+LOGAN
A0A6J5NAL9	A0A6J5NAL9	47.766	0.12	0	BASE+LOGAN
A0A6J5S5A6	A0A6J5S5A6	85.949	0.8	0	BASE+LOGAN
A0A7M1CN47	A0A7M1CN47	64.151	0.3	0	BASE+LOGAN
B5A1N4	B5A1N4	82.746	0.42	0	BASE+LOGAN
A0A2I7RRS5	A0A2I7RRS5	77.452	0.61	0	BASE+LOGAN
B5A1N8	B5A1N8	69.607	0.46	0	BASE+LOGAN
H6WXI1	H6WXI1	58.434	0.26	0	BASE+LOGAN
Q56T46	Q56T46	78.741	0.15	0	BASE+LOGAN
A0A8S5NYL7	A0A8S5NYL7	86.896	0.73	0	BASE+LOGAN
A0A2P1MX86	A0A2P1MX86	67.599	0.4	0	BASE+LOGAN
A0A894KS61	A0A894KS61	56.714	0.31	0	BASE+LOGAN
A0A7T3NAZ4	A0A7T3NAZ4	85.953	0.65	0	BASE+LOGAN
A0A8S5QI20	A0A8S5QI20	62.867	0.38	0	BASE+LOGAN
A0A894KS67	A0A894KS67	57.463	0.26	0	BASE+LOGAN
A0A894KS68	A0A894KS68	57.555	0.24	0	BASE+LOGAN
A0A1S5V0R2	A0A1S5V0R2	86.013	0.86	0	BASE+LOGAN
A0A8D9PGA2	A0A8D9PGA2	73.064	0.32	0	BASE+LOGAN
A0A2U9QH07	A0A2U9QH07	48.852	0.18	0	BASE+LOGAN
A0A884HX69	A0A884HX69	47.068	0.34	0	BASE+LOGAN
A0A516LHX4	A0A516LHX4	86.482	0.62	0	BASE+LOGAN
A0A8S5TGW7	A0A8S5TGW7	92.043	0.47	0	BASE+LOGAN
A0A8S5QXE1	A0A8S5QXE1	58.525	0.26	0	BASE+LOGAN
A0A8S5TGW2	A0A8S5TGW2	59.954	0.15	0	BASE+LOGAN
A0A7L7SQ50	A0A7L7SQ50	86.849	0.65	0	BASE+LOGAN
A0A6J5PF11	A0A6J5PF11	91.387	0.7	0	BASE+LOGAN
A0A7R8MKC0	A0A7R8MKC0	81.384	0.64	0	BASE+LOGAN
B3W4A4	B3W4A4	87.562	0.04	0	BASE+LOGAN
A0A7R8MKC1	A0A7R8MKC1	85.821	0.62	0	BASE+LOGAN
B5A1P7	B5A1P7	73.375	0.76	0	BASE+LOGAN
A0A1V0S9N7	A0A1V0S9N7	85.784	0.77	0	BASE+LOGAN
A0A6H0X4E4	A0A6H0X4E4	87.392	0.72	0	BASE+LOGAN
A0A1V0S9N8	A0A1V0S9N8	86.800	0.8	0	BASE+LOGAN
A0A8S5NYN4	A0A8S5NYN4	85.737	0.48	0	BASE+LOGAN
B5A1P3	B5A1P3	62.631	0.59	0	BASE+LOGAN
A0A8S5SMC9	A0A8S5SMC9	83.555	0.45	0	BASE+LOGAN
A0A482MSK9	A0A482MSK9	78.266	0.6	0	BASE+LOGAN
A0A5E3ZZD2	A0A5E3ZZD2	52.517	0.3	0	BASE+LOGAN
A0A2L0UZM5	A0A2L0UZM5	88.849	0.68	0	BASE+LOGAN
A0A8S5P014	A0A8S5P014	52.476	0.51	0	BASE+LOGAN
A0A8S5P019	A0A8S5P019	57.414	0.37	0	BASE+LOGAN
A0A3T0IGB3	A0A3T0IGB3	65.239	0.35	0	BASE+LOGAN
A0A5J6VL05	A0A5J6VL05	61.001	0.54	0	BASE+LOGAN
A0A8S5UBA8	A0A8S5UBA8	60.417	0.15	0	BASE+LOGAN
A0A8S5LF73	A0A8S5LF73	87.445	0.43	0	BASE+LOGAN
A0A6J5LLR2	A0A6J5LLR2	80.942	0.41	0	BASE+LOGAN
A0A5J6T8E2	A0A5J6T8E2	85.837	0.73	0	BASE+LOGAN
A0A6J5LLR9	A0A6J5LLR9	81.316	0.57	0	BASE+LOGAN
G3M9X4	G3M9X4	85.483	0.82	0	BASE+LOGAN
A0A0B5IW74	A0A0B5IW74	41.080	0.23	0	BASE+LOGAN
A0A7L7SQ78	A0A7L7SQ78	96.841	0.62	0	BASE+LOGAN
A0A8S5TGY1	A0A8S5TGY1	59.167	0.44	0	BASE+LOGAN
A0A142CJH4	A0A142CJH4	62.659	0.28	0	BASE+LOGAN
A0A6J5S5E7	A0A6J5S5E7	82.284	0.56	0	BASE+LOGAN
A0A1V0S9P4	A0A1V0S9P4	61.992	0.47	0	BASE+LOGAN
A0A1V0S9P5	A0A1V0S9P5	53.150	0.53	0	BASE+LOGAN
A0A2D1P847	A0A2D1P847	69.666	0.35	0	BASE+LOGAN
A0A8A4VDR8	A0A8A4VDR8	79.044	0.49	0	BASE+LOGAN
A0A8S5NYP3	A0A8S5NYP3	82.945	0.36	0	BASE+LOGAN
F1D3K6	F1D3K6	92.496	0.73	0	BASE+LOGAN
A0A8D9PGE6	A0A8D9PGE6	64.507	0.24	0	BASE+LOGAN
A0A6G5YMP5	A0A6G5YMP5	83.582	0.57	0	BASE+LOGAN
A0A6J5RYL0	A0A6J5RYL0	66.774	0.52	0	BASE+LOGAN
H6X4H0	H6X4H0	72.943	0.64	0	BASE+LOGAN
H6X4H5	H6X4H5	86.261	0.74	0	BASE+LOGAN
A0A8S5LF99	A0A8S5LF99	79.355	0.36	0	BASE+LOGAN
A0A386K756	A0A386K756	67.411	0.41	0	BASE+LOGAN
A0A7L7SQ91	A0A7L7SQ91	85.800	0.57	0	BASE+LOGAN
A0A6B9LY08	A0A6B9LY08	85.400	0.37	0	BASE+LOGAN
A0A6J5S5G4	A0A6J5S5G4	67.251	0.43	0	BASE+LOGAN
A0A142CJJ5	A0A142CJJ5	66.059	0.64	0	BASE+LOGAN
A0A8S5SMG3	A0A8S5SMG3	62.352	0.39	0	BASE+LOGAN
A0A7U0G970	A0A7U0G970	50.853	0.31	0	BASE+LOGAN
A0A2U9GB15	A0A2U9GB15	41.450	0.22	0	BASE+LOGAN
A0A1X7QGC5	A0A1X7QGC5	41.904	0.31	0	BASE+LOGAN
A0A8S5P038	A0A8S5P038	84.321	0.79	0	BASE+LOGAN
A0A7D3V439	A0A7D3V439	77.525	0.66	0	BASE+LOGAN
A0A5P8LLD8	A0A5P8LLD8	86.070	0.84	0	BASE+LOGAN
A0A5J6VL45	A0A5J6VL45	43.800	0.34	0	BASE+LOGAN
A0A6J7X786	A0A6J7X786	81.657	0.38	0	BASE+LOGAN
A0A6J5LLV9	A0A6J5LLV9	92.649	0.61	0	BASE+LOGAN
A0A8S5TH14	A0A8S5TH14	83.672	0.74	0	BASE+LOGAN
A0A5B9N8J1	A0A5B9N8J1	92.939	0.54	0	BASE+LOGAN
A0A8S5TH15	A0A8S5TH15	88.121	0.76	0	BASE+LOGAN
A0A6B9LIM9	A0A6B9LIM9	72.966	0.42	0	BASE+LOGAN
A0A3B8E0T0	A0A3B8E0T0	81.179	0.35	0	BASE+LOGAN
A0A8S5TH16	A0A8S5TH16	85.682	0.84	0	BASE+LOGAN
A0A8S5SMI0	A0A8S5SMI0	68.768	0.14	0	BASE+LOGAN
A0A6J5KRB4	A0A6J5KRB4	85.240	0.7	0	BASE+LOGAN
A0A386K772	A0A386K772	77.173	0.32	0	BASE+LOGAN
A0A8S5SMI2	A0A8S5SMI2	90.845	0.72	0	BASE+LOGAN
A0A8S5P072	A0A8S5P072	84.403	0.4	0	BASE+LOGAN
A0A8S5R4F5	A0A8S5R4F5	73.585	0.38	0	BASE+LOGAN
K9ME34	K9ME34	44.739	0.36	0	BASE+LOGAN
A0A977PRF6	A0A977PRF6	70.088	0.53	0	BASE+LOGAN
A0A0K2FGT7	A0A0K2FGT7	86.397	0.75	0	BASE+LOGAN
A0A649Z1N0	A0A649Z1N0	43.580	0.35	0	BASE+LOGAN
A0A8A1VG29	A0A8A1VG29	94.714	0.49	0	BASE+LOGAN
A0A8S5UBG0	A0A8S5UBG0	87.277	0.53	0	BASE+LOGAN
A0A2Z4Q8V3	A0A2Z4Q8V3	91.702	0.72	0	BASE+LOGAN
C1KFB9	C1KFB9	85.980	0.71	0	BASE+LOGAN
A0A898KA40	A0A898KA40	85.919	0.65	0	BASE+LOGAN
A0A291AXR4	A0A291AXR4	86.692	0.76	0	BASE+LOGAN
M3VMD8	M3VMD8	85.253	0.79	0	BASE+LOGAN
A0A8D9PGI3	A0A8D9PGI3	81.430	0.41	0	BASE+LOGAN
A0A8S5UBG9	A0A8S5UBG9	78.754	0.39	0	BASE+LOGAN
A0A7D3U9M3	A0A7D3U9M3	40.953	0.36	0	BASE+LOGAN
A0A5B8RQ77	A0A5B8RQ77	59.859	0.43	0	BASE+LOGAN
A0A516LI43	A0A516LI43	88.082	0.76	0	BASE+LOGAN
A0A7T8EQC6	A0A7T8EQC6	86.418	0.83	0	BASE+LOGAN
A0A6J7XUU9	A0A6J7XUU9	88.861	0.5	0	BASE+LOGAN
Q6SLN9	Q6SLN9	76.068	0.4	0	BASE+LOGAN
M4SN04	M4SN04	86.575	0.67	0	BASE+LOGAN
A0A0U4JGJ7	A0A0U4JGJ7	86.525	0.75	0	BASE+LOGAN
A0A5B9N8L6	A0A5B9N8L6	78.203	0.54	0	BASE+LOGAN
A0A222YYC9	A0A222YYC9	60.249	0.17	0	BASE+LOGAN
A0A142CJN5	A0A142CJN5	71.093	0.37	0	BASE+LOGAN
A0A976ME85	A0A976ME85	74.212	0.35	0	BASE+LOGAN
A0A516KNL7	A0A516KNL7	58.375	0.45	0	BASE+LOGAN
A0A8S5SMK2	A0A8S5SMK2	81.790	0.41	0	BASE+LOGAN
A0A8S5SMK9	A0A8S5SMK9	82.739	0.69	0	BASE+LOGAN
K9ME32	K9ME32	78.736	0.49	0	BASE+LOGAN
A0A345MKC4	A0A345MKC4	73.128	0.51	0	BASE+LOGAN
C1KFD6	C1KFD6	85.549	0.72	0	BASE+LOGAN
A0A977PRH6	A0A977PRH6	50.702	0.55	0	BASE+LOGAN
A0A6J5MGB0	A0A6J5MGB0	86.917	0.44	0	BASE+LOGAN
C1KFD7	C1KFD7	49.365	0.4	0	BASE+LOGAN
M1GU78	M1GU78	85.375	0.42	0	BASE+LOGAN
H2EDI5	H2EDI5	48.036	0.15	0	BASE+LOGAN
A0A6B9J686	A0A6B9J686	87.177	0.71	0	BASE+LOGAN
A0A6J5MGB6	A0A6J5MGB6	72.124	0.35	0	BASE+LOGAN
A0A5J6VL66	A0A5J6VL66	64.388	0.32	0	BASE+LOGAN
A0A8S5PNT7	A0A8S5PNT7	85.781	0.81	0	BASE+LOGAN
A0A6M3TDT5	A0A6M3TDT5	65.081	0.39	0	BASE+LOGAN
A0A6J5RYR7	A0A6J5RYR7	86.217	0.76	0	BASE+LOGAN
A0A6G5YMV7	A0A6G5YMV7	43.337	0.34	0	BASE+LOGAN
A0A6J5LLZ6	A0A6J5LLZ6	67.748	0.27	0	BASE+LOGAN
A0A6J5LLZ3	A0A6J5LLZ3	86.351	0.64	0	BASE+LOGAN
A0A0N9NWU6	A0A0N9NWU6	88.830	0.63	0	BASE+LOGAN
A0A7T3KCA7	A0A7T3KCA7	85.750	0.67	0	BASE+LOGAN
A0A8S5TH57	A0A8S5TH57	73.515	0.4	0	BASE+LOGAN
A0A2H4ZKJ2	A0A2H4ZKJ2	66.277	0.42	0	BASE+LOGAN
A0A222YYE0	A0A222YYE0	84.445	0.66	0	BASE+LOGAN
A0A6G8QIZ0	A0A6G8QIZ0	69.211	0.05	0	BASE+LOGAN
A0A6J5NAX3	A0A6J5NAX3	87.205	0.76	0	BASE+LOGAN
A0A2I7RS37	A0A2I7RS37	91.256	0.64	0	BASE+LOGAN
A0A482GG14	A0A482GG14	67.214	0.49	0	BASE+LOGAN
A0A8S5R4J3	A0A8S5R4J3	86.109	0.72	0	BASE+LOGAN
A0A8S5SMM7	A0A8S5SMM7	88.602	0.77	0	BASE+LOGAN
A0A5P9U8R0	A0A5P9U8R0	82.264	0.75	0	BASE+LOGAN
A0A345MKE6	A0A345MKE6	87.942	0.7	0	BASE+LOGAN
A0A2L0UZW8	A0A2L0UZW8	69.876	0.5	0	BASE+LOGAN
A0A6J5MGD8	A0A6J5MGD8	61.043	0.36	0	BASE+LOGAN
A0A649Z1R9	A0A649Z1R9	58.309	0.27	0	BASE+LOGAN
Q7TFI5	Q7TFI5	52.443	0.24	0	BASE+LOGAN
A0A6G5YMX7	A0A6G5YMX7	91.573	0.81	0	BASE+LOGAN
A0A8S5RS91	A0A8S5RS91	86.832	0.41	0	BASE+LOGAN
A0A6M3TDV8	A0A6M3TDV8	62.424	0.13	0	BASE+LOGAN
A0A8S5LFA2	A0A8S5LFA2	43.589	0.3	0	BASE+LOGAN
H6X4P6	H6X4P6	89.027	0.85	0	BASE+LOGAN
A0A3G3LVX3	A0A3G3LVX3	52.619	0.24	0	BASE+LOGAN
A0A6J5LM05	A0A6J5LM05	73.832	0.36	0	BASE+LOGAN
H6X4P8	H6X4P8	65.496	0.5	0	BASE+LOGAN
A0A4D5ZGJ1	A0A4D5ZGJ1	85.552	0.59	0	BASE+LOGAN
A0A8F3E4L6	A0A8F3E4L6	89.334	0.74	0	BASE+LOGAN
A0A8S5TH74	A0A8S5TH74	92.876	0.84	0	BASE+LOGAN
S4W0I5	S4W0I5	72.965	0.66	0	BASE+LOGAN
A0A6J5NAZ4	A0A6J5NAZ4	75.530	0.25	0	BASE+LOGAN
A0A7I8CXB6	A0A7I8CXB6	60.931	0.31	0	BASE+LOGAN
A0A2H4N205	A0A2H4N205	64.527	0.29	0	BASE+LOGAN
A0A516KNP7	A0A516KNP7	70.858	0.43	0	BASE+LOGAN
A0A2I7RS58	A0A2I7RS58	89.257	0.42	0	BASE+LOGAN
UPI001CE6A9C6	UPI001CE6A9C6	80.990	0.52	0	BASE+LOGAN
A0A8S5R4L8	A0A8S5R4L8	78.446	0.33	0	BASE+LOGAN
C1KFH2	C1KFH2	87.122	0.72	0	BASE+LOGAN
A0A5E3ZZP5	A0A5E3ZZP5	49.995	0.41	0	BASE+LOGAN
C1KFH7	C1KFH7	76.468	0.6	0	BASE+LOGAN
A0A8S5UBM3	A0A8S5UBM3	78.189	0.31	0	BASE+LOGAN
A0A649Z1T9	A0A649Z1T9	39.540	0.26	0	BASE+LOGAN
UPI001E6BEA34	UPI001E6BEA34	85.670	0.74	0	BASE+LOGAN
UPI001C78E8C8	UPI001C78E8C8	82.762	0.42	0	BASE+LOGAN
A0A6G5YMZ2	A0A6G5YMZ2	33.211	0.2	0	BASE+LOGAN
A0A8S5LFC1	A0A8S5LFC1	80.731	0.31	0	BASE+LOGAN
A0A5Q2WMR2	A0A5Q2WMR2	77.725	0.51	0	BASE+LOGAN
A0A0U3DJZ6	A0A0U3DJZ6	77.201	0.48	0	BASE+LOGAN
A0A0B5IWC0	A0A0B5IWC0	43.241	0.2	0	BASE+LOGAN
A0A140G691	A0A140G691	55.847	0.34	0	BASE+LOGAN
A0A8S5TH97	A0A8S5TH97	82.989	0.43	0	BASE+LOGAN
A0A8S5TH99	A0A8S5TH99	80.565	0.33	0	BASE+LOGAN
A0A8A6CA85	A0A8A6CA85	85.456	0.47	0	BASE+LOGAN
A0A8S5SMQ6	A0A8S5SMQ6	76.821	0.36	0	BASE+LOGAN
A0A6H0X4S9	A0A6H0X4S9	85.449	0.71	0	BASE+LOGAN
A0A2I7RS70	A0A2I7RS70	89.028	0.71	0	BASE+LOGAN
A0A6H0X4S8	A0A6H0X4S8	72.682	0.53	0	BASE+LOGAN
A0A6V7B6L2	A0A6V7B6L2	87.269	0.49	0	BASE+LOGAN
A0A385IRE7	A0A385IRE7	77.746	0.68	0	BASE+LOGAN
G1D041	G1D041	58.589	0.31	0	BASE+LOGAN
A0A345MKI9	A0A345MKI9	42.089	0.19	0	BASE+LOGAN
A0A649Z1V5	A0A649Z1V5	73.122	0.41	0	BASE+LOGAN
C1KFJ7	C1KFJ7	85.335	0.68	0	BASE+LOGAN
A0A8D9PGQ2	A0A8D9PGQ2	88.262	0.51	0	BASE+LOGAN
A0A6B9RGE9	A0A6B9RGE9	59.285	0.3	0	BASE+LOGAN
Q7TFM1	Q7TFM1	29.279	0.14	0	BASE+LOGAN
A0A068Q827	A0A068Q827	68.161	0.36	0	BASE+LOGAN
S4VTR8	S4VTR8	45.510	0.23	0	BASE+LOGAN
H6X4T2	H6X4T2	79.885	0.53	0	BASE+LOGAN
A0A6J7X7B4	A0A6J7X7B4	91.044	0.72	0	BASE+LOGAN
A0A4Y6ELF9	A0A4Y6ELF9	92.896	0.75	0	BASE+LOGAN
H6X4T8	H6X4T8	87.586	0.41	0	BASE+LOGAN
A0A6B9UUF5	A0A6B9UUF5	47.567	0.1	0	BASE+LOGAN
A0A8S5LFE7	A0A8S5LFE7	59.556	0.13	0	BASE+LOGAN
A0A345APH4	A0A345APH4	93.609	0.5	0	BASE+LOGAN
A0A7D3UXD4	A0A7D3UXD4	65.693	0.52	0	BASE+LOGAN
E7CH49	E7CH49	46.947	0.3	0	BASE+LOGAN
A0A653G047	A0A653G047	88.333	0.46	0	BASE+LOGAN
A0A4P8W7W1	A0A4P8W7W1	72.197	0.28	0	BASE+LOGAN
A0A0S2Q9J3	A0A0S2Q9J3	70.666	0.04	0	BASE+LOGAN
A0A6G8QJ40	A0A6G8QJ40	72.264	0.04	0	BASE+LOGAN
A0A2K9V476	A0A2K9V476	87.269	0.45	0	BASE+LOGAN
A0A516KNT8	A0A516KNT8	88.158	0.75	0	BASE+LOGAN
A0A7U0G9C2	A0A7U0G9C2	40.678	0.26	0	BASE+LOGAN
A0A8S5NZ29	A0A8S5NZ29	68.833	0.22	0	BASE+LOGAN
A0A8S5R4P6	A0A8S5R4P6	72.721	0.3	0	BASE+LOGAN
A0A6M5CEE5	A0A6M5CEE5	87.609	0.51	0	BASE+LOGAN
A0A8S5R4P1	A0A8S5R4P1	87.328	0.59	0	BASE+LOGAN
A0A4Y6ELH3	A0A4Y6ELH3	90.446	0.52	0	BASE+LOGAN
A0A8S5P0A2	A0A8S5P0A2	69.713	0.35	0	BASE+LOGAN
Q8QVC9	Q8QVC9	41.674	0.2	0	BASE+LOGAN
A0A6M3TE07	A0A6M3TE07	64.462	0.17	0	BASE+LOGAN
A0A5B9N8V2	A0A5B9N8V2	88.279	0.43	0	BASE+LOGAN
A0A8S5LFG7	A0A8S5LFG7	70.259	0.55	0	BASE+LOGAN
A0A8S5QXW2	A0A8S5QXW2	33.845	0.13	0	BASE+LOGAN
A0A7D4X7V3	A0A7D4X7V3	52.756	0.29	0	BASE+LOGAN
A0A499SEY3	A0A499SEY3_1	49.055	0.28	1	BASE+LOGAN
A0A4P8W7Y5	A0A4P8W7Y5	54.705	0.38	0	BASE+LOGAN
A0A516KNV4	A0A516KNV4	91.425	0.8	0	BASE+LOGAN
A0A977R8F2	A0A977R8F2	92.741	0.79	0	BASE+LOGAN
A0A142CJX8	A0A142CJX8	41.118	0.24	0	BASE+LOGAN
A0A499SEY3	A0A499SEY3_2	50.168	0.43	1	BASE+LOGAN
A0A6H0X4W9	A0A6H0X4W9	90.786	0.71	0	BASE+LOGAN
A0A2P1MXL0	A0A2P1MXL0	87.520	0.8	0	BASE+LOGAN
A0A873WGN8	A0A873WGN8	70.743	0.49	0	BASE+LOGAN
A0A8S5R4R2	A0A8S5R4R2	80.377	0.43	0	BASE+LOGAN
A0A2P1MXL5	A0A2P1MXL5	87.935	0.6	0	BASE+LOGAN
A0A345W371	A0A345W371	72.259	0.05	0	BASE+LOGAN
A0A1I9SF97	A0A1I9SF97	87.156	0.59	0	BASE+LOGAN
A0A142CJX9	A0A142CJX9	46.372	0.36	0	BASE+LOGAN
A0A096XT75	A0A096XT75	94.484	0.59	0	BASE+LOGAN
A0A3T0IGT7	A0A3T0IGT7	90.289	0.86	0	BASE+LOGAN
A0A2I7QXS9	A0A2I7QXS9	79.528	0.68	0	BASE+LOGAN
A0A4Y6ELJ8	A0A4Y6ELJ8	74.084	0.37	0	BASE+LOGAN
A0A6J5RZ04	A0A6J5RZ04	83.865	0.37	0	BASE+LOGAN
A0A3Q9R9H4	A0A3Q9R9H4	46.556	0.29	0	BASE+LOGAN
A0A7D3UXH0	A0A7D3UXH0	90.673	0.46	0	BASE+LOGAN
A0A6J7X7F9	A0A6J7X7F9	87.757	0.78	0	BASE+LOGAN
A0A7M1RWL3	A0A7M1RWL3	88.394	0.46	0	BASE+LOGAN
A0A3G3LW46	A0A3G3LW46	86.440	0.64	0	BASE+LOGAN
A0A6J5NB69	A0A6J5NB69	86.301	0.44	0	BASE+LOGAN
A0A8S5SMW4	A0A8S5SMW4	72.298	0.53	0	BASE+LOGAN
A0A873WGP3	A0A873WGP3	61.726	0.14	0	BASE+LOGAN
A0A6H0X4Y7	A0A6H0X4Y7	90.358	0.76	0	BASE+LOGAN
A0A5J6TWF2	A0A5J6TWF2	51.125	0.17	0	BASE+LOGAN
A0A481V2H9	A0A481V2H9	74.687	0.34	0	BASE+LOGAN
A0A2P1MXN7	A0A2P1MXN7	86.879	0.73	0	BASE+LOGAN
A0A8S5P0E4	A0A8S5P0E4	51.003	0.37	0	BASE+LOGAN
A0A2U9GBA7	A0A2U9GBA7	50.873	0.28	0	BASE+LOGAN
A0A8S5P0E6	A0A8S5P0E6	60.187	0.18	0	BASE+LOGAN
A0A8S5MA38	A0A8S5MA38	53.416	0.26	0	BASE+LOGAN
UPI001CE5501D	UPI001CE5501D	64.424	0.54	0	BASE+LOGAN
A0A894KSL3	A0A894KSL3	49.425	0.3	0	BASE+LOGAN
A0A3G5A6C4	A0A3G5A6C4	86.118	0.62	0	BASE+LOGAN
A0A222Z5J7	A0A222Z5J7	76.407	0.61	0	BASE+LOGAN
A0A5J6VLD9	A0A5J6VLD9	87.198	0.68	0	BASE+LOGAN
A0A2Z4Q982	A0A2Z4Q982	90.658	0.74	0	BASE+LOGAN
Q7TFS9	Q7TFS9	43.734	0.28	0	BASE+LOGAN
A0A8S5LFK5	A0A8S5LFK5	75.050	0.37	0	BASE+LOGAN
A0A8S5LFK7	A0A8S5LFK7	68.236	0.41	0	BASE+LOGAN
A0A516LIB1	A0A516LIB1	54.486	0.21	0	BASE+LOGAN
A0A6J7VQT1	A0A6J7VQT1	74.016	0.5	0	BASE+LOGAN
A0A9E7N831	A0A9E7N831	51.523	0.32	0	BASE+LOGAN
A0A9E7SJC1	A0A9E7SJC1	85.606	0.81	0	BASE+LOGAN
A0A140G6A3	A0A140G6A3	88.119	0.74	0	BASE+LOGAN
A0A6B9LJ12	A0A6B9LJ12	67.795	0.28	0	BASE+LOGAN
A0A6J5PFG4	A0A6J5PFG4	86.606	0.69	0	BASE+LOGAN
A0A649V8Q4	A0A649V8Q4	88.229	0.37	0	BASE+LOGAN
L7TJC3	L7TJC3	74.242	0.54	0	BASE+LOGAN
A0A6J5KRR8	A0A6J5KRR8	86.334	0.71	0	BASE+LOGAN
A0A2P1MXP0	A0A2P1MXP0	85.631	0.73	0	BASE+LOGAN
A0A873WGR0	A0A873WGR0	76.093	0.42	0	BASE+LOGAN
A0A2P1MXP6	A0A2P1MXP6	86.657	0.76	0	BASE+LOGAN
A0A8S5MA52	A0A8S5MA52	74.859	0.38	0	BASE+LOGAN
A0A5J6VLF2	A0A5J6VLF2	63.829	0.33	0	BASE+LOGAN
A0A5J6VLF0	A0A5J6VLF0	85.233	0.36	0	BASE+LOGAN
A0A2I7QXW1	A0A2I7QXW1	85.590	0.62	0	BASE+LOGAN
A0A8S5UBW2	A0A8S5UBW2	88.975	0.42	0	BASE+LOGAN
A0A8S5UBW6	A0A8S5UBW6	86.038	0.49	0	BASE+LOGAN
A0A097PBC7	A0A097PBC7	62.209	0.37	0	BASE+LOGAN
A0A516LID5	A0A516LID5	71.745	0.41	0	BASE+LOGAN
A0A8A6CAB2	A0A8A6CAB2	86.211	0.82	0	BASE+LOGAN
A0A6G8J3I8	A0A6G8J3I8	86.245	0.43	0	BASE+LOGAN
K4FAV3	K4FAV3	90.765	0.84	0	BASE+LOGAN
A0A8S5THC4	A0A8S5THC4	54.148	0.21	0	BASE+LOGAN
A0A514D9T8	A0A514D9T8	83.323	0.33	0	BASE+LOGAN
A0A6J5KRT7	A0A6J5KRT7	81.086	0.55	0	BASE+LOGAN
A0A514D9T3	A0A514D9T3	82.779	0.47	0	BASE+LOGAN
A0A6H0X518	A0A6H0X518	81.485	0.45	0	BASE+LOGAN
A0A8S5P0I5	A0A8S5P0I5	90.219	0.84	0	BASE+LOGAN
A0A9E6YHR9	A0A9E6YHR9	94.397	0.73	0	BASE+LOGAN
A0A2P1MXR8	A0A2P1MXR8	85.364	0.73	0	BASE+LOGAN
A0A3G5A6G4	A0A3G5A6G4	70.629	0.3	0	BASE+LOGAN
A0A649Z246	A0A649Z246	72.982	0.39	0	BASE+LOGAN
Q7TFW8	Q7TFW8	42.988	0.34	0	BASE+LOGAN
M4SNB5	M4SNB5	79.613	0.43	0	BASE+LOGAN
A0A0F7DD12	A0A0F7DD12	86.853	0.44	0	BASE+LOGAN
A0A5K0UCC8	A0A5K0UCC8	88.791	0.82	0	BASE+LOGAN
A0A8S5THE0	A0A8S5THE0	87.100	0.79	0	BASE+LOGAN
A0A516M4R5	A0A516M4R5	86.954	0.6	0	BASE+LOGAN
A0A8S5QY35	A0A8S5QY35	89.352	0.79	0	BASE+LOGAN
U3TIY5	U3TIY5	90.317	0.73	0	BASE+LOGAN
A0A6J5KRV3	A0A6J5KRV3	87.313	0.71	0	BASE+LOGAN
A0A5B9N925	A0A5B9N925	90.871	0.76	0	BASE+LOGAN
L7TJG8	L7TJG8	53.532	0.27	0	BASE+LOGAN
A0A3G8GA97	A0A3G8GA97	75.664	0.38	0	BASE+LOGAN
A0A8S5P0K5	A0A8S5P0K5	86.673	0.47	0	BASE+LOGAN
A0A4Y5NY29	A0A4Y5NY29	50.645	0.37	0	BASE+LOGAN
A0A8S5MA95	A0A8S5MA95	58.731	0.22	0	BASE+LOGAN
A0A385IRQ7	A0A385IRQ7	54.420	0.37	0	BASE+LOGAN
A0A7G9UX73	A0A7G9UX73	90.832	0.62	0	BASE+LOGAN
UPI0023295C1A	UPI0023295C1A	51.538	0.33	0	BASE+LOGAN
A0A3G5A6I5	A0A3G5A6I5	38.206	0.23	0	BASE+LOGAN
A0A5J6VLJ6	A0A5J6VLJ6	90.125	0.84	0	BASE+LOGAN
A0A8S5RSI0	A0A8S5RSI0	64.135	0.3	0	BASE+LOGAN
A0A898KAH0	A0A898KAH0	86.983	0.69	0	BASE+LOGAN
A0A7D0ND91	A0A7D0ND91	86.559	0.71	0	BASE+LOGAN
A0A6J5RZ83	A0A6J5RZ83	82.990	0.66	0	BASE+LOGAN
A0A516LIH4	A0A516LIH4	81.318	0.39	0	BASE+LOGAN
A0A8S5THG0	A0A8S5THG0	75.314	0.42	0	BASE+LOGAN
A0A0B5IWQ1	A0A0B5IWQ1	42.367	0.27	0	BASE+LOGAN
A0A0B5IWQ7	A0A0B5IWQ7	44.188	0.15	0	BASE+LOGAN
M4MAL7	M4MAL7	80.937	0.65	0	BASE+LOGAN
A0A220IHE0	A0A220IHE0	86.628	0.71	0	BASE+LOGAN
A0A222YYW6	A0A222YYW6	85.324	0.65	0	BASE+LOGAN
G0ZAJ6	G0ZAJ6	61.987	0.25	0	BASE+LOGAN
A0A5B9N944	A0A5B9N944	90.664	0.75	0	BASE+LOGAN
K4FAZ7	K4FAZ7	86.296	0.71	0	BASE+LOGAN
A0A650DC62	A0A650DC62	67.904	0.53	0	BASE+LOGAN
G0ZAJ5	G0ZAJ5	70.604	0.39	0	BASE+LOGAN
A0A649V8W1	A0A649V8W1	61.284	0.18	0	BASE+LOGAN
A0A3S7UQ36	A0A3S7UQ36	82.414	0.7	0	BASE+LOGAN
A0A8S5SN34	A0A8S5SN34	75.208	0.29	0	BASE+LOGAN
A0A8S5SN37	A0A8S5SN37	58.478	0.29	0	BASE+LOGAN
A0A890UMH1	A0A890UMH1	58.442	0.32	0	BASE+LOGAN
A0A8S5P0M1	A0A8S5P0M1	80.561	0.73	0	BASE+LOGAN
A0A649VWF0	A0A649VWF0	51.764	0.16	0	BASE+LOGAN
A0A890UMH2	A0A890UMH2	81.017	0.38	0	BASE+LOGAN
A0A6J5STN8	A0A6J5STN8	91.951	0.67	0	BASE+LOGAN
A0A7G9UX90	A0A7G9UX90	82.594	0.46	0	BASE+LOGAN
A0A2U9QHN5	A0A2U9QHN5	76.621	0.45	0	BASE+LOGAN
A0A2I7QY10	A0A2I7QY10	69.523	0.56	0	BASE+LOGAN
A0A8S5UC15	A0A8S5UC15	86.670	0.42	0	BASE+LOGAN
A0A8S5UC19	A0A8S5UC19	85.281	0.39	0	BASE+LOGAN
A0A8S5UC16	A0A8S5UC16	88.354	0.41	0	BASE+LOGAN
A0A8S5UC18	A0A8S5UC18	60.942	0.12	0	BASE+LOGAN
A4ZUB3	A4ZUB3	87.643	0.74	0	BASE+LOGAN
A0A516LIJ6	A0A516LIJ6	88.403	0.53	0	BASE+LOGAN
A4ZUB7	A4ZUB7	91.316	0.75	0	BASE+LOGAN
A0A7D5JVN0	A0A7D5JVN0	85.821	0.64	0	BASE+LOGAN
A0A0K0NKK6	A0A0K0NKK6	77.745	0.55	0	BASE+LOGAN
A0A8S5THI7	A0A8S5THI7	62.134	0.31	0	BASE+LOGAN
A0A345VWH1	A0A345VWH1	64.362	0.04	0	BASE+LOGAN
A0A286QMP4	A0A286QMP4	78.122	0.44	0	BASE+LOGAN
K4FB05	K4FB05	91.210	0.86	0	BASE+LOGAN
A0A125ST67	A0A125ST67	67.143	0.33	0	BASE+LOGAN
A0A385IRU3	A0A385IRU3	88.356	0.5	0	BASE+LOGAN
A0A6N1NTS0	A0A6N1NTS0	85.191	0.85	0	BASE+LOGAN
A0A482GGE5	A0A482GGE5	73.368	0.42	0	BASE+LOGAN
A0A385IRU9	A0A385IRU9	86.260	0.73	0	BASE+LOGAN
A0A8S5R527	A0A8S5R527	63.220	0.13	0	BASE+LOGAN
A0A222G3E5	A0A222G3E5	84.079	0.62	0	BASE+LOGAN
A0A0N6WGG3	A0A0N6WGG3	76.229	0.36	0	BASE+LOGAN
A0A8S5R528	A0A8S5R528	32.519	0.23	0	BASE+LOGAN
M4TI08	M4TI08	85.849	0.49	0	BASE+LOGAN
A0A096XTC8	A0A096XTC8	92.215	0.8	0	BASE+LOGAN
A0A2Z4Q9B2	A0A2Z4Q9B2	34.548	0.2	0	BASE+LOGAN
A0A2I7QY35	A0A2I7QY35	56.589	0.27	0	BASE+LOGAN
A0A8S5UC39	A0A8S5UC39	89.114	0.47	0	BASE+LOGAN
A0A1S5RGL1	A0A1S5RGL1	85.243	0.48	0	BASE+LOGAN
A0A0S2UQT7	A0A0S2UQT7	63.498	0.03	0	BASE+LOGAN
A0A1G5SAP8	A0A1G5SAP8	87.494	0.82	0	BASE+LOGAN
A0A516LIL4	A0A516LIL4	85.749	0.64	0	BASE+LOGAN
A0A7M1RWX4	A0A7M1RWX4	89.247	0.48	0	BASE+LOGAN
A4ZUD1	A4ZUD1	73.855	0.54	0	BASE+LOGAN
A4ZUD7	A4ZUD7	89.237	0.79	0	BASE+LOGAN
L7Z8V9	L7Z8V9	40.725	0.26	0	BASE+LOGAN
A4ZUD9	A4ZUD9	65.107	0.36	0	BASE+LOGAN
A0A7S5T394	A0A7S5T394	57.620	0.45	0	BASE+LOGAN
A0A8A6CAJ0	A0A8A6CAJ0	74.533	0.16	0	BASE+LOGAN
A0A7M1RWX9	A0A7M1RWX9	80.367	0.5	0	BASE+LOGAN
A0A386K7Q6	A0A386K7Q6	85.260	0.57	0	BASE+LOGAN
A0A5J6T973	A0A5J6T973	63.911	0.49	0	BASE+LOGAN
A0A5J6T979	A0A5J6T979	70.192	0.35	0	BASE+LOGAN
K4K5S1	K4K5S1	86.308	0.78	0	BASE+LOGAN
A0A345KW10	A0A345KW10	52.849	0.42	0	BASE+LOGAN
A0A4Y5NY83	A0A4Y5NY83	86.260	0.75	0	BASE+LOGAN
A0A125ST89	A0A125ST89	86.684	0.74	0	BASE+LOGAN
A0A8S5SN78	A0A8S5SN78	87.821	0.53	0	BASE+LOGAN
A0A385IRW0	A0A385IRW0	57.377	0.37	0	BASE+LOGAN
A0A8F3DIV4	A0A8F3DIV4	69.204	0.03	0	BASE+LOGAN
A0A143FI92	A0A143FI92	87.986	0.7	0	BASE+LOGAN
A0A6J7X7T9	A0A6J7X7T9	85.267	0.58	0	BASE+LOGAN
A0A2I7QY58	A0A2I7QY58	50.679	0.14	0	BASE+LOGAN
A0A5B8GQ61	A0A5B8GQ61	85.535	0.87	0	BASE+LOGAN
A0A2H4UXA0	A0A2H4UXA0	48.364	0.22	0	BASE+LOGAN
A0A6J5KS28	A0A6J5KS28	64.704	0.36	0	BASE+LOGAN
A0A6J5PFS5	A0A6J5PFS5	85.687	0.52	0	BASE+LOGAN
A0A8S5NZD3	A0A8S5NZD3	65.458	0.12	0	BASE+LOGAN
A0A345W3G6	A0A345W3G6	68.899	0.05	0	BASE+LOGAN
A0A345ML13	A0A345ML13	47.578	0.2	0	BASE+LOGAN
H2EE74	H2EE74	86.969	0.16	0	BASE+LOGAN
H2EE71	H2EE71	76.341	0.6	0	BASE+LOGAN
A0A6G8IWZ4	A0A6G8IWZ4	56.811	0.27	0	BASE+LOGAN
A0A5B8RQS0	A0A5B8RQS0	69.411	0.27	0	BASE+LOGAN
H2EE78	H2EE78	58.156	0.27	0	BASE+LOGAN
A0A2Z4Q9F0	A0A2Z4Q9F0	79.254	0.39	0	BASE+LOGAN
A0A8S5UC75	A0A8S5UC75	76.137	0.35	0	BASE+LOGAN
A0A2I7QY78	A0A2I7QY78	54.124	0.28	0	BASE+LOGAN
A0A8S5UC77	A0A8S5UC77	89.944	0.45	0	BASE+LOGAN
A0A6J5LMH7	A0A6J5LMH7	76.042	0.52	0	BASE+LOGAN
A0A516M500	A0A516M500	63.293	0.14	0	BASE+LOGAN
A0A8S5QIX1	A0A8S5QIX1	65.219	0.25	0	BASE+LOGAN
A0A6J5KS42	A0A6J5KS42	87.379	0.61	0	BASE+LOGAN
A0A6J5NBF5	A0A6J5NBF5	86.983	0.68	0	BASE+LOGAN
A0A8S5QIX3	A0A8S5QIX3	76.159	0.46	0	BASE+LOGAN
A0A172JG98	A0A172JG98	65.433	0.3	0	BASE+LOGAN
A0A8S5QIX9	A0A8S5QIX9	86.167	0.4	0	BASE+LOGAN
A0A8S5P0U6	A0A8S5P0U6	87.638	0.68	0	BASE+LOGAN
A0A873WH42	A0A873WH42	76.426	0.43	0	BASE+LOGAN
A0A6N1NTY3	A0A6N1NTY3	39.100	0.22	0	BASE+LOGAN
A0A8S5R584	A0A8S5R584	87.030	0.66	0	BASE+LOGAN
A0A7T3NBT8	A0A7T3NBT8	87.182	0.49	0	BASE+LOGAN
A0A6J5MH21	A0A6J5MH21	36.132	0.19	0	BASE+LOGAN
A0A8S5RSS8	A0A8S5RSS8	51.397	0.11	0	BASE+LOGAN
A0A0D5BI34	A0A0D5BI34	86.127	0.64	0	BASE+LOGAN
A0A0D5BI30	A0A0D5BI30	79.805	0.44	0	BASE+LOGAN
A0A6B9Y0N7	A0A6B9Y0N7	81.903	0.43	0	BASE+LOGAN
A0A0K0NKS7	A0A0K0NKS7	70.798	0.49	0	BASE+LOGAN
A0A7M1RX20	A0A7M1RX20	85.333	0.49	0	BASE+LOGAN
A0A286QMX9	A0A286QMX9	67.321	0.3	0	BASE+LOGAN
A0A6B9LJA3	A0A6B9LJA3	91.914	0.78	0	BASE+LOGAN
A0A386K7W9	A0A386K7W9	85.789	0.68	0	BASE+LOGAN
A0A2H4UXE8	A0A2H4UXE8	44.156	0.13	0	BASE+LOGAN
A0A3G8GAE3	A0A3G8GAE3	57.160	0.24	0	BASE+LOGAN
K4FB84	K4FB84	86.190	0.67	0	BASE+LOGAN
A0A3G8GAE5	A0A3G8GAE5	41.595	0.24	0	BASE+LOGAN
A0A8S5P0W0	A0A8S5P0W0	75.624	0.43	0	BASE+LOGAN
A0A6J5KS68	A0A6J5KS68	66.057	0.28	0	BASE+LOGAN
A0A873WH69	A0A873WH69	48.630	0.23	0	BASE+LOGAN
A0A8S5MAE5	A0A8S5MAE5	63.424	0.2	0	BASE+LOGAN
A0A6J5PFS4	A0A6J5PFS4	37.741	0.32	0	BASE+LOGAN
A0A649VWP5	A0A649VWP5	86.084	0.68	0	BASE+LOGAN
A0A410H077	A0A410H077	51.959	0.28	0	BASE+LOGAN
A0A411AV53	A0A411AV53	82.405	0.49	0	BASE+LOGAN
A0A3G5A6U9	A0A3G5A6U9	73.726	0.38	0	BASE+LOGAN
A0A6J5MH42	A0A6J5MH42	85.468	0.87	0	BASE+LOGAN
Q7TG98	Q7TG98	32.005	0.21	0	BASE+LOGAN
A0A8S5QYA6	A0A8S5QYA6	79.685	0.38	0	BASE+LOGAN
A0A976U8D2	A0A976U8D2	85.759	0.7	0	BASE+LOGAN
G0T529	G0T529	91.578	0.79	0	BASE+LOGAN
A0A5B9R2K6	A0A5B9R2K6	35.827	0.25	0	BASE+LOGAN
A0A2Z2NZY2	A0A2Z2NZY2	85.475	0.38	0	BASE+LOGAN
A0A6J5KS83	A0A6J5KS83	72.357	0.34	0	BASE+LOGAN
A0A1S5V1P1	A0A1S5V1P1	84.489	0.65	0	BASE+LOGAN
A0A8S5P0Y8	A0A8S5P0Y8	76.863	0.71	0	BASE+LOGAN
A0A3G5A6W6	A0A3G5A6W6	80.758	0.57	0	BASE+LOGAN
A0A5J6VLX6	A0A5J6VLX6	60.053	0.33	0	BASE+LOGAN
A0A0K2FHJ6	A0A0K2FHJ6	62.807	0.35	0	BASE+LOGAN
A0A172Q007	A0A172Q007	85.220	0.75	0	BASE+LOGAN
A0A345ML77	A0A345ML77	63.236	0.27	0	BASE+LOGAN
A0A172Q009	A0A172Q009	78.155	0.63	0	BASE+LOGAN
A0A6B9URJ2	A0A6B9URJ2_1	32.008	0.25	1	BASE+LOGAN
A0A6G5YNJ0	A0A6G5YNJ0	50.035	0.33	0	BASE+LOGAN
A0A6G5YNJ8	A0A6G5YNJ8	87.415	0.67	0	BASE+LOGAN
A0A076FTB7	A0A076FTB7	84.465	0.64	0	BASE+LOGAN
A0A7T3KD53	A0A7T3KD53	79.439	0.66	0	BASE+LOGAN
A0A976U8F0	A0A976U8F0	81.586	0.43	0	BASE+LOGAN
A0A7M1RX61	A0A7M1RX61	87.415	0.71	0	BASE+LOGAN
A0A5Q2FA13	A0A5Q2FA13	87.432	0.6	0	BASE+LOGAN
A0A6J5NBL4	A0A6J5NBL4	85.171	0.52	0	BASE+LOGAN
A0A6J5S6A6	A0A6J5S6A6	62.956	0.33	0	BASE+LOGAN
A0A6J5S6A1	A0A6J5S6A1	84.932	0.57	0	BASE+LOGAN
A0A125STB4	A0A125STB4	65.960	0.43	0	BASE+LOGAN
A0A4Y5NYB1	A0A4Y5NYB1	67.456	0.35	0	BASE+LOGAN
A0A5J6TX00	A0A5J6TX00	89.885	0.7	0	BASE+LOGAN
A0A3Q8HD12	A0A3Q8HD12	89.693	0.78	0	BASE+LOGAN
A0A8S5QJ22	A0A8S5QJ22	71.700	0.37	0	BASE+LOGAN
A0A3Q8HD15	A0A3Q8HD15	85.395	0.5	0	BASE+LOGAN
A0A8S5NZL7	A0A8S5NZL7	86.070	0.53	0	BASE+LOGAN
A0A385IS54	A0A385IS54	85.378	0.48	0	BASE+LOGAN
A0A3G5A6Y1	A0A3G5A6Y1	70.993	0.63	0	BASE+LOGAN
A0A6J5SU08	A0A6J5SU08	90.443	0.68	0	BASE+LOGAN
A0A5J6VLZ4	A0A5J6VLZ4	93.273	0.85	0	BASE+LOGAN
A0A8K1P3I5	A0A8K1P3I5	47.028	0.32	0	BASE+LOGAN
A0A411AV95	A0A411AV95	72.278	0.35	0	BASE+LOGAN
A0A6G5YNL3	A0A6G5YNL3	79.633	0.73	0	BASE+LOGAN
A0A8D9PHA8	A0A8D9PHA8	57.734	0.23	0	BASE+LOGAN
A0A097J639	A0A097J639	93.508	0.77	0	BASE+LOGAN
A0A6G6AHF1	A0A6G6AHF1	50.127	0.24	0	BASE+LOGAN
A0A0K0NKY3	A0A0K0NKY3	69.386	0.35	0	BASE+LOGAN
A0A6J5QAE0	A0A6J5QAE0	36.329	0.12	0	BASE+LOGAN
A0A6G6AHF9	A0A6G6AHF9	69.838	0.4	0	BASE+LOGAN
UPI001E7AA660	UPI001E7AA660	72.058	0.58	0	BASE+LOGAN
A0A7M1RX88	A0A7M1RX88	81.937	0.52	0	BASE+LOGAN
A0A976U8H9	A0A976U8H9	80.929	0.46	0	BASE+LOGAN
A0A8S5THW8	A0A8S5THW8	91.429	0.73	0	BASE+LOGAN
K7YBE3	K7YBE3	77.106	0.61	0	BASE+LOGAN
A0A6B9LJG0	A0A6B9LJG0	77.119	0.47	0	BASE+LOGAN
K4K633	K4K633	88.468	0.81	0	BASE+LOGAN
A0A6J5S6C5	A0A6J5S6C5	88.292	0.56	0	BASE+LOGAN
A0A172Q025	A0A172Q025	85.380	0.5	0	BASE+LOGAN
A0A2U9GBY4	A0A2U9GBY4	80.435	0.48	0	BASE+LOGAN
V5UNX9	V5UNX9	61.341	0.18	0	BASE+LOGAN
A0A482IL60	A0A482IL60	40.895	0.31	0	BASE+LOGAN
A0A6J5SU21	A0A6J5SU21	90.816	0.69	0	BASE+LOGAN
A0A6J5SU27	A0A6J5SU27	71.792	0.45	0	BASE+LOGAN
K7P6V6	K7P6V6	87.032	0.42	0	BASE+LOGAN
H6WYK9	H6WYK9	51.543	0.26	0	BASE+LOGAN
A0A6J5SU28	A0A6J5SU28	85.183	0.67	0	BASE+LOGAN
A0A5K7Y7Z1	A0A5K7Y7Z1	60.783	0.34	0	BASE+LOGAN
A0A2I7QYA1	A0A2I7QYA1	65.048	0.37	0	BASE+LOGAN
A0A6B9Y0V2	A0A6B9Y0V2	89.784	0.77	0	BASE+LOGAN
A0A172Q044	A0A172Q044	86.644	0.85	0	BASE+LOGAN
A0A7T3KD94	A0A7T3KD94	88.636	0.45	0	BASE+LOGAN
A0A4D6EA10	A0A4D6EA10	75.428	0.03	0	BASE+LOGAN
A0A2D1GL29	A0A2D1GL29	83.545	0.65	0	BASE+LOGAN
A0A6J5RZJ9	A0A6J5RZJ9	59.860	0.45	0	BASE+LOGAN
A0A6J5LMR0	A0A6J5LMR0	83.958	0.63	0	BASE+LOGAN
A0A6J5LMR9	A0A6J5LMR9	47.644	0.43	0	BASE+LOGAN
A0A516LIZ9	A0A516LIZ9	87.658	0.8	0	BASE+LOGAN
A0A172Q042	A0A172Q042	85.255	0.63	0	BASE+LOGAN
A0A6J5NBP8	A0A6J5NBP8	63.141	0.22	0	BASE+LOGAN
A0A7G3KGL3	A0A7G3KGL3	85.497	0.56	0	BASE+LOGAN
A0A8S5QYG2	A0A8S5QYG2	70.289	0.32	0	BASE+LOGAN
K4I1R7	K4I1R7	86.893	0.8	0	BASE+LOGAN
A0A6H0X5G7	A0A6H0X5G7	88.795	0.52	0	BASE+LOGAN
A0A142CKH8	A0A142CKH8	92.554	0.83	0	BASE+LOGAN
A0A894KT48	A0A894KT48	25.681	0.22	0	BASE+LOGAN
A0A8S5R5B0	A0A8S5R5B0	80.601	0.36	0	BASE+LOGAN
A0A5J6VLZ3	A0A5J6VLZ3	34.223	0.25	0	BASE+LOGAN
A0A6J5SU41	A0A6J5SU41	92.238	0.71	0	BASE+LOGAN
A0A8S5P130	A0A8S5P130	72.768	0.42	0	BASE+LOGAN
A0A8S5P134	A0A8S5P134	80.039	0.72	0	BASE+LOGAN
A0A6N1NU73	A0A6N1NU73	42.462	0.17	0	BASE+LOGAN
A0A7T3NC20	A0A7T3NC20	66.197	0.56	0	BASE+LOGAN
A0A8S5UCC1	A0A8S5UCC1	86.011	0.4	0	BASE+LOGAN
A0A3G5A716	A0A3G5A716	35.309	0.34	0	BASE+LOGAN
A0A2I7QYC4	A0A2I7QYC4	54.254	0.45	0	BASE+LOGAN
A0A6B9J729	A0A6B9J729	87.105	0.73	0	BASE+LOGAN
A0A6J7X863	A0A6J7X863	78.148	0.56	0	BASE+LOGAN
A0A2I7QYC5	A0A2I7QYC5	45.572	0.3	0	BASE+LOGAN
A0A6J5LMT0	A0A6J5LMT0	89.368	0.69	0	BASE+LOGAN
A0A516LJ04	A0A516LJ04	87.756	0.71	0	BASE+LOGAN
A0A5Q2FA73	A0A5Q2FA73	41.893	0.25	0	BASE+LOGAN
A0A0K0NL15	A0A0K0NL15	45.600	0.3	0	BASE+LOGAN
A0A6J5S6G8	A0A6J5S6G8	91.588	0.5	0	BASE+LOGAN
A0A2I7RSY2	A0A2I7RSY2	68.685	0.3	0	BASE+LOGAN
A0A8S5SNG3	A0A8S5SNG3	84.412	0.44	0	BASE+LOGAN
A0A7G3KGN9	A0A7G3KGN9	82.807	0.68	0	BASE+LOGAN
A0A7D3V530	A0A7D3V530	79.662	0.33	0	BASE+LOGAN
A0A8S5P154	A0A8S5P154	77.954	0.3	0	BASE+LOGAN
A0A8S5NZR6	A0A8S5NZR6	90.976	0.82	0	BASE+LOGAN
A0A7D3V532	A0A7D3V532	92.197	0.77	0	BASE+LOGAN
A0A481TMD5	A0A481TMD5	59.683	0.21	0	BASE+LOGAN
A0A6J5SU63	A0A6J5SU63	85.703	0.37	0	BASE+LOGAN
A0A8S5P157	A0A8S5P157	73.177	0.44	0	BASE+LOGAN
S4VUF4	S4VUF4	46.263	0.28	0	BASE+LOGAN
A0A8S5UCE3	A0A8S5UCE3	95.126	0.85	0	BASE+LOGAN
A0A8S5RT32	A0A8S5RT32	77.229	0.73	0	BASE+LOGAN
A0A856X8W1	A0A856X8W1	66.865	0.03	0	BASE+LOGAN
A0A7S4WQN7	A0A7S4WQN7	49.172	0.14	0	BASE+LOGAN
M4SNZ9	M4SNZ9	82.655	0.38	0	BASE+LOGAN
A0A4D6EA59	A0A4D6EA59	75.409	0.45	0	BASE+LOGAN
A0A6J7X882	A0A6J7X882	82.621	0.61	0	BASE+LOGAN
A0A8S5QYK0	A0A8S5QYK0	86.632	0.49	0	BASE+LOGAN
UPI001E7DC8CF	UPI001E7DC8CF	66.581	0.56	0	BASE+LOGAN
A0A6J5NBT2	A0A6J5NBT2	71.365	0.36	0	BASE+LOGAN
A0A6J5NBT0	A0A6J5NBT0	67.498	0.36	0	BASE+LOGAN
A0A6J5NBT7	A0A6J5NBT7	55.928	0.39	0	BASE+LOGAN
A0A3G3M3M5	A0A3G3M3M5	84.529	0.48	0	BASE+LOGAN
L7TK39	L7TK39	91.529	0.73	0	BASE+LOGAN
A0A8S5SNI8	A0A8S5SNI8	67.511	0.15	0	BASE+LOGAN
A0A873WHB8	A0A873WHB8	91.791	0.57	0	BASE+LOGAN
A0A1S5V1Z3	A0A1S5V1Z3	85.440	0.5	0	BASE+LOGAN
A0A6J5SU80	A0A6J5SU80	86.164	0.67	0	BASE+LOGAN
A0A0K2FHT1	A0A0K2FHT1	69.451	0.36	0	BASE+LOGAN
A0A345BKT9	A0A345BKT9	90.378	0.62	0	BASE+LOGAN
A0A2I7QYG2	A0A2I7QYG2	48.076	0.3	0	BASE+LOGAN
S4VUJ8	S4VUJ8	47.651	0.24	0	BASE+LOGAN
A0A7T0Q4P6	A0A7T0Q4P6	87.183	0.44	0	BASE+LOGAN
C8ZKE4	C8ZKE4	58.873	0.45	0	BASE+LOGAN
A0A6J5LMX0	A0A6J5LMX0	89.598	0.75	0	BASE+LOGAN
A0A2H4J9K7	A0A2H4J9K7	79.875	0.4	0	BASE+LOGAN
A0A6J5LMX7	A0A6J5LMX7	87.432	0.74	0	BASE+LOGAN
C8ZKE8	C8ZKE8	69.308	0.46	0	BASE+LOGAN
A0A5J6T9K1	A0A5J6T9K1	90.519	0.75	0	BASE+LOGAN
A0A0K0NL59	A0A0K0NL59	65.850	0.32	0	BASE+LOGAN
A0A8S5QYM6	A0A8S5QYM6	57.763	0.28	0	BASE+LOGAN
A0A8S5QYM7	A0A8S5QYM7	86.280	0.68	0	BASE+LOGAN
A0A8S5S001	A0A8S5S001	57.010	0.49	0	BASE+LOGAN
A0A7U3MDW9	A0A7U3MDW9	65.642	0.04	0	BASE+LOGAN
A0A6J5NBV1	A0A6J5NBV1	88.610	0.51	0	BASE+LOGAN
A0A8A6CB23	A0A8A6CB23	77.478	0.51	0	BASE+LOGAN
S4W1C9	S4W1C9	76.768	0.6	0	BASE+LOGAN
S4W1E7	S4W1E7	44.850	0.23	0	BASE+LOGAN
A0A345KWE8	A0A345KWE8	90.802	0.69	0	BASE+LOGAN
A0A6J5KSD2	A0A6J5KSD2	85.941	0.8	0	BASE+LOGAN
A0A6H0X5M3	A0A6H0X5M3	61.619	0.17	0	BASE+LOGAN
A0A482MTS3	A0A482MTS3	87.510	0.56	0	BASE+LOGAN
A0A8S5SNK6	A0A8S5SNK6	85.403	0.69	0	BASE+LOGAN
A0A481TMH0	A0A481TMH0	51.928	0.18	0	BASE+LOGAN
A0A8S5SNK7	A0A8S5SNK7	86.139	0.52	0	BASE+LOGAN
A0A8S5MAS3	A0A8S5MAS3	80.268	0.42	0	BASE+LOGAN
A0A8S5MAS5	A0A8S5MAS5	86.316	0.45	0	BASE+LOGAN
A0A1L3KPN9	A0A1L3KPN9_2	43.446	0.34	1	BASE+LOGAN
A0A5J6VM80	A0A5J6VM80	62.385	0.55	0	BASE+LOGAN
A0A3G5A777	A0A3G5A777	62.471	0.19	0	BASE+LOGAN
A0A345BKV6	A0A345BKV6	58.160	0.41	0	BASE+LOGAN
A0A8S5UCI4	A0A8S5UCI4	85.627	0.47	0	BASE+LOGAN
A0A8S5UCI2	A0A8S5UCI2	88.424	0.7	0	BASE+LOGAN
A0A8S5RT76	A0A8S5RT76	73.378	0.16	0	BASE+LOGAN
A0A8S5RT72	A0A8S5RT72	72.071	0.44	0	BASE+LOGAN
A0A192Y9U6	A0A192Y9U6	39.980	0.3	0	BASE+LOGAN
A0A6J5RZR5	A0A6J5RZR5	85.673	0.74	0	BASE+LOGAN
A0A516LJ64	A0A516LJ64	56.057	0.28	0	BASE+LOGAN
I7LEA5	I7LEA5	85.660	0.7	0	BASE+LOGAN
Q7T863	Q7T863	72.158	0.05	0	BASE+LOGAN
C8ZKG9	C8ZKG9	88.237	0.63	0	BASE+LOGAN
A0A4D5ZHH7	A0A4D5ZHH7	88.046	0.76	0	BASE+LOGAN
A0A8S5TI58	A0A8S5TI58	87.125	0.76	0	BASE+LOGAN
A0A0K0NL77	A0A0K0NL77	42.305	0.2	0	BASE+LOGAN
A0A222YZE4	A0A222YZE4	74.938	0.37	0	BASE+LOGAN
A0A8S5TI53	A0A8S5TI53	73.515	0.38	0	BASE+LOGAN
A0A8S5S020	A0A8S5S020	83.361	0.39	0	BASE+LOGAN
A0A2R2X352	A0A2R2X352	28.260	0.24	0	BASE+LOGAN
M1HPM4	M1HPM4	83.419	0.54	0	BASE+LOGAN
A0A6J5KSF8	A0A6J5KSF8	86.381	0.71	0	BASE+LOGAN
A0A2K9V519	A0A2K9V519	87.899	0.68	0	BASE+LOGAN
A0A6J5KSF7	A0A6J5KSF7	87.322	0.68	0	BASE+LOGAN
A0A8S5SNM3	A0A8S5SNM3	86.256	0.72	0	BASE+LOGAN
A0A8S5MAU2	A0A8S5MAU2	57.609	0.14	0	BASE+LOGAN
A0A7D3QAD9	A0A7D3QAD9	85.378	0.77	0	BASE+LOGAN
A0A2U9GC76	A0A2U9GC76	61.149	0.26	0	BASE+LOGAN
H2EEK3	H2EEK3	88.361	0.51	0	BASE+LOGAN
H2EEK2	H2EEK2	88.077	0.79	0	BASE+LOGAN
A0A6J5MHD5	A0A6J5MHD5	48.398	0.32	0	BASE+LOGAN
A0A411AVE6	A0A411AVE6	47.435	0.15	0	BASE+LOGAN
A0A0K2CYF6	A0A0K2CYF6	66.019	0.31	0	BASE+LOGAN
A0A2S1GPL3	A0A2S1GPL3	87.564	0.71	0	BASE+LOGAN
A0A3G5A791	A0A3G5A791	91.440	0.51	0	BASE+LOGAN
A0A3G5A794	A0A3G5A794	36.279	0.36	0	BASE+LOGAN
A0A8S5UCK0	A0A8S5UCK0	63.155	0.3	0	BASE+LOGAN
A0A7S5E9W3	A0A7S5E9W3	60.350	0.38	0	BASE+LOGAN
A0A8S5UCK9	A0A8S5UCK9	91.715	0.55	0	BASE+LOGAN
A0A8S5RT99	A0A8S5RT99	61.032	0.38	0	BASE+LOGAN
A0A6J5QAQ7	A0A6J5QAQ7	94.227	0.64	0	BASE+LOGAN
A0A8S5LGA4	A0A8S5LGA4	54.906	0.45	0	BASE+LOGAN
A0A2Z4Q9Z6	A0A2Z4Q9Z6	51.718	0.17	0	BASE+LOGAN
I7LEC3	I7LEC3	76.712	0.34	0	BASE+LOGAN
A0A6J5LN03	A0A6J5LN03	86.139	0.63	0	BASE+LOGAN
A0A6J5LN06	A0A6J5LN06	85.612	0.64	0	BASE+LOGAN
A0A976U8T7	A0A976U8T7	86.274	0.64	0	BASE+LOGAN
A0A8S5TI72	A0A8S5TI72	58.539	0.24	0	BASE+LOGAN
UPI0023298BFF	UPI0023298BFF	85.477	0.6	0	BASE+LOGAN
A0A7G3KGV6	A0A7G3KGV6	86.371	0.61	0	BASE+LOGAN
A0A6J5NBZ1	A0A6J5NBZ1	75.364	0.49	0	BASE+LOGAN
A0A8S5QYQ2	A0A8S5QYQ2	34.502	0.12	0	BASE+LOGAN
A0A2R2X357	A0A2R2X357	24.752	0.21	0	BASE+LOGAN
L7TK92	L7TK92	86.479	0.77	0	BASE+LOGAN
A0A873WHH3	A0A873WHH3	65.481	0.18	0	BASE+LOGAN
A0A6N1NUA1	A0A6N1NUA1	91.916	0.81	0	BASE+LOGAN
A0A2K9V539	A0A2K9V539	91.000	0.7	0	BASE+LOGAN
A0A8S5R5L3	A0A8S5R5L3	86.585	0.45	0	BASE+LOGAN
A0A2I7RT57	A0A2I7RT57	80.849	0.61	0	BASE+LOGAN
A0A7D3QAF8	A0A7D3QAF8	30.736	0.25	0	BASE+LOGAN
A0A7D3QAF5	A0A7D3QAF5	72.496	0.66	0	BASE+LOGAN
A0A858WLE7	A0A858WLE7	75.524	0.36	0	BASE+LOGAN
A0A8S5LGC1	A0A8S5LGC1	70.120	0.24	0	BASE+LOGAN
A0A8S5LGC4	A0A8S5LGC4	86.715	0.82	0	BASE+LOGAN
C7BV80	C7BV80	73.699	0.35	0	BASE+LOGAN
A0A6J5QAS6	A0A6J5QAS6	86.762	0.69	0	BASE+LOGAN
C8ZKK9	C8ZKK9	83.593	0.65	0	BASE+LOGAN
A0A8S5QYS9	A0A8S5QYS9	75.553	0.51	0	BASE+LOGAN
A0A8K1JEP1	A0A8K1JEP1	87.965	0.88	0	BASE+LOGAN
A0A514K2N9	A0A514K2N9	85.743	0.67	0	BASE+LOGAN
A0A6J5S6Q3	A0A6J5S6Q3	85.353	0.69	0	BASE+LOGAN
A0A1S5V260	A0A1S5V260	85.333	0.69	0	BASE+LOGAN
A0A172Q0B1	A0A172Q0B1	86.332	0.52	0	BASE+LOGAN
A0A8S5SNQ8	A0A8S5SNQ8	79.125	0.43	0	BASE+LOGAN
A0A385ISE6	A0A385ISE6	52.841	0.43	0	BASE+LOGAN
A0A172Q0B7	A0A172Q0B7	81.559	0.78	0	BASE+LOGAN
A0A345BL04	A0A345BL04	88.802	0.47	0	BASE+LOGAN
A0A7G3I4A0	A0A7G3I4A0	89.758	0.62	0	BASE+LOGAN
A0A8S5LGE6	A0A8S5LGE6	74.691	0.36	0	BASE+LOGAN
C8ZKM5	C8ZKM5	66.470	0.35	0	BASE+LOGAN
UPI001E6DE1B3	UPI001E6DE1B3	77.087	0.4	0	BASE+LOGAN
A0A516M5H2	A0A516M5H2	69.441	0.31	0	BASE+LOGAN
A0A8F3E5P3	A0A8F3E5P3	69.708	0.36	0	BASE+LOGAN
R4TF23	R4TF23	63.921	0.3	0	BASE+LOGAN
A0A1W6DWL5	A0A1W6DWL5	73.723	0.39	0	BASE+LOGAN
A0A386K8A3	A0A386K8A3	87.031	0.81	0	BASE+LOGAN
A0A6F8ZK51	A0A6F8ZK51	95.014	0.84	0	BASE+LOGAN
M4HNK7	M4HNK7	93.615	0.81	0	BASE+LOGAN
A0A5B9N9T1	A0A5B9N9T1	87.880	0.75	0	BASE+LOGAN
S4W1M7	S4W1M7	75.175	0.67	0	BASE+LOGAN
A0A8U0LRR1	A0A8U0LRR1	52.291	0.37	0	BASE+LOGAN
I2GUE0	I2GUE0	84.468	0.71	0	BASE+LOGAN
A0A6H0X5U3	A0A6H0X5U3	86.273	0.76	0	BASE+LOGAN
A0A8S5SNS6	A0A8S5SNS6	74.848	0.35	0	BASE+LOGAN
A0A6H0X5U5	A0A6H0X5U5	88.042	0.66	0	BASE+LOGAN
A0A2I7RT96	A0A2I7RT96	80.667	0.48	0	BASE+LOGAN
A0A6J5PGA9	A0A6J5PGA9	92.008	0.86	0	BASE+LOGAN
A0A6N1NUE3	A0A6N1NUE3	74.045	0.28	0	BASE+LOGAN
A0A6J5SUB6	A0A6J5SUB6	76.337	0.53	0	BASE+LOGAN
A0A172Q0D3	A0A172Q0D3	89.180	0.85	0	BASE+LOGAN
A0A2I7QYQ5	A0A2I7QYQ5	85.638	0.72	0	BASE+LOGAN
A0A8S5PP08	A0A8S5PP08	80.026	0.39	0	BASE+LOGAN
A0A7L8ZIQ2	A0A7L8ZIQ2	85.214	0.62	0	BASE+LOGAN
M4MBB7	M4MBB7	91.688	0.77	0	BASE+LOGAN
A8T740	A8T740	59.069	0.22	0	BASE+LOGAN
A0A0N9NY10	A0A0N9NY10	66.621	0.38	0	BASE+LOGAN
A0A6B9WKF0	A0A6B9WKF0	67.747	0.26	0	BASE+LOGAN
A0A346RNY3	A0A346RNY3	83.483	0.76	0	BASE+LOGAN
A0A191ZDI6	A0A191ZDI6	81.013	0.42	0	BASE+LOGAN
A0A6J5S6U5	A0A6J5S6U5	88.511	0.74	0	BASE+LOGAN
A0A6J5S6U8	A0A6J5S6U8	85.526	0.79	0	BASE+LOGAN
A0A6J5NC42	A0A6J5NC42	88.159	0.63	0	BASE+LOGAN
A0A3G8GB15	A0A3G8GB15	61.125	0.24	0	BASE+LOGAN
A0A6J5NC46	A0A6J5NC46	88.683	0.72	0	BASE+LOGAN
A0A2L0V7V0	A0A2L0V7V0	63.160	0.69	0	BASE+LOGAN
A0A8S5SNU6	A0A8S5SNU6	87.824	0.64	0	BASE+LOGAN
A0A6J5NC41	A0A6J5NC41	38.743	0.17	0	BASE+LOGAN
A0A8S5P1C2	A0A8S5P1C2	68.433	0.28	0	BASE+LOGAN
A0A6G5Y0E1	A0A6G5Y0E1	71.074	0.51	0	BASE+LOGAN
A0A8K1UFC2	A0A8K1UFC2	59.945	0.11	0	BASE+LOGAN
A0A0B4L9B3	A0A0B4L9B3	91.383	0.76	0	BASE+LOGAN
A0A3G5A7A5	A0A3G5A7A5	85.958	0.65	0	BASE+LOGAN
A0A6J5MHL4	A0A6J5MHL4	78.358	0.68	0	BASE+LOGAN
A0A0B5J4B9	A0A0B5J4B9	38.007	0.22	0	BASE+LOGAN
A0A8S5RTA0	A0A8S5RTA0	87.179	0.62	0	BASE+LOGAN
A0N074	A0N074	69.340	0.54	0	BASE+LOGAN
A0A3G5A7A7	A0A3G5A7A7	83.167	0.64	0	BASE+LOGAN
A0A8S5PP20	A0A8S5PP20	79.059	0.32	0	BASE+LOGAN
A0A8S5UCS4	A0A8S5UCS4	90.662	0.74	0	BASE+LOGAN
A0A8F5MED6	A0A8F5MED6	86.175	0.59	0	BASE+LOGAN
A0A8S5LGI7	A0A8S5LGI7	75.744	0.39	0	BASE+LOGAN
A0A6G6AHZ9	A0A6G6AHZ9	63.949	0.38	0	BASE+LOGAN
V5Q7D9	V5Q7D9	86.585	0.71	0	BASE+LOGAN
A0A7L8ZIS5	A0A7L8ZIS5	88.728	0.65	0	BASE+LOGAN
A0A4D5ZHR4	A0A4D5ZHR4	86.109	0.64	0	BASE+LOGAN
A0A6J5LN88	A0A6J5LN88	85.378	0.59	0	BASE+LOGAN
A0A6J5MHL5	A0A6J5MHL5	88.464	0.88	0	BASE+LOGAN
A0A481YAI2	A0A481YAI2	73.696	0.05	0	BASE+LOGAN
A0A482MU31	A0A482MU31	86.536	0.58	0	BASE+LOGAN
A0A8E5CC82	A0A8E5CC82	35.503	0.23	0	BASE+LOGAN
A0A172Q0H0	A0A172Q0H0	86.598	0.73	0	BASE+LOGAN
F5A3A5	F5A3A5	85.923	0.21	0	BASE+LOGAN
A0A8S5UCU9	A0A8S5UCU9	64.845	0.23	0	BASE+LOGAN
A0A8S5PP42	A0A8S5PP42	65.041	0.29	0	BASE+LOGAN
A0A0B5J4D7	A0A0B5J4D7	66.498	0.65	0	BASE+LOGAN
R4TF80	R4TF80	83.383	0.57	0	BASE+LOGAN
A0A8S5TIA2	A0A8S5TIA2	88.340	0.42	0	BASE+LOGAN
A0A516M5N7	A0A516M5N7	92.139	0.72	0	BASE+LOGAN
A0A8S5SNY5	A0A8S5SNY5	81.111	0.51	0	BASE+LOGAN
A0A0E3JI92	A0A0E3JI92	76.665	0.44	0	BASE+LOGAN
A0A8S5R5V2	A0A8S5R5V2	70.608	0.36	0	BASE+LOGAN
A0A7D3V5E4	A0A7D3V5E4	85.590	0.87	0	BASE+LOGAN
A0A8K1UFG0	A0A8K1UFG0	59.166	0.25	0	BASE+LOGAN
A0A172Q0J2	A0A172Q0J2	87.511	0.48	0	BASE+LOGAN
A0A6J5SUH5	A0A6J5SUH5	85.133	0.84	0	BASE+LOGAN
A0A172Q0J6	A0A172Q0J6	41.090	0.26	0	BASE+LOGAN
A0A3G5A7E8	A0A3G5A7E8	49.248	0.32	0	BASE+LOGAN
A0A172Q0J9	A0A172Q0J9	88.107	0.81	0	BASE+LOGAN
A0A8S5PP63	A0A8S5PP63	85.601	0.49	0	BASE+LOGAN
A0A8S5PP67	A0A8S5PP67	68.897	0.28	0	BASE+LOGAN
A0A7D3V5E3	A0A7D3V5E3	49.221	0.34	0	BASE+LOGAN
C7BVB3	C7BVB3	82.158	0.61	0	BASE+LOGAN
P82005	P82005	75.108	0.04	0	BASE+LOGAN
M1PCG4	M1PCG4	81.226	0.37	0	BASE+LOGAN
P82006	P82006	67.583	0.03	0	BASE+LOGAN
A0A516LJD6	A0A516LJD6	87.042	0.5	0	BASE+LOGAN
A0A516M5P2	A0A516M5P2	81.200	0.44	0	BASE+LOGAN
A0A8S5TIC5	A0A8S5TIC5	86.365	0.46	0	BASE+LOGAN
A0A6J5KST4	A0A6J5KST4	92.854	0.46	0	BASE+LOGAN
A0A8S5QZ12	A0A8S5QZ12	86.542	0.43	0	BASE+LOGAN
A0A8S5TIC6	A0A8S5TIC6	85.198	0.8	0	BASE+LOGAN
L7TKE1	L7TKE1	53.992	0.12	0	BASE+LOGAN
A0A3G8GB74	A0A3G8GB74	54.845	0.16	0	BASE+LOGAN
A0A2U9GCE6	A0A2U9GCE6	94.771	0.58	0	BASE+LOGAN
A0A9E6YIR2	A0A9E6YIR2	74.290	0.35	0	BASE+LOGAN
A0A8S5P1I7	A0A8S5P1I7	72.219	0.38	0	BASE+LOGAN
A0A140D8L9	A0A140D8L9	47.119	0.33	0	BASE+LOGAN
A0A6G5Y0K7	A0A6G5Y0K7	67.481	0.65	0	BASE+LOGAN
A0A8A1VHD5	A0A8A1VHD5	88.242	0.37	0	BASE+LOGAN
A0A6M5CFM9	A0A6M5CFM9	85.763	0.81	0	BASE+LOGAN
A0A172Q0L6	A0A172Q0L6	86.510	0.77	0	BASE+LOGAN
A0A8S5UCY0	A0A8S5UCY0	77.086	0.44	0	BASE+LOGAN
A0A172Q0L8	A0A172Q0L8	57.241	0.5	0	BASE+LOGAN
Q69520	Q69520	37.412	0.29	0	BASE+LOGAN
P03518-2	P03518-2	44.171	0.21	0	BASE+LOGAN
A0A5J6VMH7	A0A5J6VMH7	83.221	0.76	0	BASE+LOGAN
A0A0A7NNP4	A0A0A7NNP4	85.236	0.48	0	BASE+LOGAN
A0A8S5PP82	A0A8S5PP82	46.074	0.32	0	BASE+LOGAN
A0A2I7QYY9	A0A2I7QYY9	89.949	0.69	0	BASE+LOGAN
A0A0A7HAX3	A0A0A7HAX3	86.189	0.69	0	BASE+LOGAN
A0A8F3E5Z1	A0A8F3E5Z1	61.479	0.42	0	BASE+LOGAN
A0A4D5ZHX3	A0A4D5ZHX3	89.331	0.43	0	BASE+LOGAN
A0A8S5TIE1	A0A8S5TIE1	80.439	0.39	0	BASE+LOGAN
A0A1W6S351	A0A1W6S351	72.867	0.05	0	BASE+LOGAN
A0A516M5R6	A0A516M5R6	89.145	0.66	0	BASE+LOGAN
A0A8S5S0B1	A0A8S5S0B1	76.232	0.38	0	BASE+LOGAN
A0A8S5TIE8	A0A8S5TIE8	55.429	0.17	0	BASE+LOGAN
K4K6M3	K4K6M3	85.365	0.66	0	BASE+LOGAN
A0A2P0QDH3	A0A2P0QDH3	66.819	0.27	0	BASE+LOGAN
A0A482JG87	A0A482JG87	74.115	0.43	0	BASE+LOGAN
A0A6J5KSV9	A0A6J5KSV9	86.249	0.44	0	BASE+LOGAN
A0A8B0LNL7	A0A8B0LNL7	39.404	0.32	0	BASE+LOGAN
A0A516M5R1	A0A516M5R1	85.516	0.47	0	BASE+LOGAN
A0A068F8Q7	A0A068F8Q7	86.755	0.47	0	BASE+LOGAN
A0A6J5QB10	A0A6J5QB10	85.222	0.62	0	BASE+LOGAN
A0A6G5Y0M0	A0A6G5Y0M0	86.376	0.79	0	BASE+LOGAN
A0A6G5Y0M2	A0A6G5Y0M2	85.523	0.8	0	BASE+LOGAN
A0A8S5R5Z1	A0A8S5R5Z1	71.335	0.56	0	BASE+LOGAN
A0A6G5Y0M5	A0A6G5Y0M5	72.330	0.42	0	BASE+LOGAN
A0A6G5Y0M8	A0A6G5Y0M8	83.324	0.53	0	BASE+LOGAN
A0A8K1UFK2	A0A8K1UFK2	49.590	0.26	0	BASE+LOGAN
A0A172Q0N9	A0A172Q0N9	88.035	0.8	0	BASE+LOGAN
A0A8S5RTI8	A0A8S5RTI8	58.709	0.13	0	BASE+LOGAN
A0A516LJH1	A0A516LJH1	86.432	0.39	0	BASE+LOGAN
A0A6J5QB51	A0A6J5QB51	87.816	0.65	0	BASE+LOGAN
A0A2I7R5V6	A0A2I7R5V6	75.921	0.54	0	BASE+LOGAN
A0A6M9Z059	A0A6M9Z059	80.521	0.45	0	BASE+LOGAN
A0A7L7SRQ5	A0A7L7SRQ5	90.562	0.78	0	BASE+LOGAN
A0A2H5BFV2	A0A2H5BFV2	92.166	0.61	0	BASE+LOGAN
A0A8S5P1M1	A0A8S5P1M1	64.786	0.44	0	BASE+LOGAN
A0A0B5J4L0	A0A0B5J4L0	54.345	0.21	0	BASE+LOGAN
A0A345MLW0	A0A345MLW0	67.731	0.25	0	BASE+LOGAN
A0A172Q0P3	A0A172Q0P3	85.567	0.69	0	BASE+LOGAN
A0A172Q0P2	A0A172Q0P2	61.119	0.41	0	BASE+LOGAN
UPI00232A2098	UPI00232A2098	87.222	0.64	0	BASE+LOGAN
A0A3G5A7K3	A0A3G5A7K3	54.958	0.38	0	BASE+LOGAN
A0A192GQ12	A0A192GQ12	75.475	0.44	0	BASE+LOGAN
A0A8S5R608	A0A8S5R608	70.404	0.69	0	BASE+LOGAN
H2EF13	H2EF13	81.554	0.51	0	BASE+LOGAN
A0A8S5RTK2	A0A8S5RTK2	94.532	0.5	0	BASE+LOGAN
A0A8S5RTK9	A0A8S5RTK9	74.884	0.54	0	BASE+LOGAN
A0A482N160	A0A482N160	88.787	0.68	0	BASE+LOGAN
A0A088MGX9	A0A088MGX9	86.602	0.76	0	BASE+LOGAN
Q69566	Q69566	40.618	0.22	0	BASE+LOGAN
A0A7S5T473	A0A7S5T473	58.665	0.24	0	BASE+LOGAN
A0A7M1RXV9	A0A7M1RXV9	85.811	0.7	0	BASE+LOGAN
A0A6J5LNB7	A0A6J5LNB7	93.449	0.81	0	BASE+LOGAN
A0A516M5V5	A0A516M5V5	85.993	0.42	0	BASE+LOGAN
A0A8F3E629	A0A8F3E629	94.496	0.57	0	BASE+LOGAN
A0A8S5S0F5	A0A8S5S0F5	66.075	0.24	0	BASE+LOGAN
A0A5J6TXP3	A0A5J6TXP3	75.472	0.4	0	BASE+LOGAN
A0A6J5KSZ3	A0A6J5KSZ3	76.253	0.43	0	BASE+LOGAN
A0A6J5S757	A0A6J5S757	91.195	0.65	0	BASE+LOGAN
A0A873WHZ7	A0A873WHZ7	75.108	0.36	0	BASE+LOGAN
A0A3Q8HDQ5	A0A3Q8HDQ5	68.196	0.49	0	BASE+LOGAN
A0A6J5S758	A0A6J5S758	86.860	0.68	0	BASE+LOGAN
A0A8A6CBH3	A0A8A6CBH3	85.742	0.83	0	BASE+LOGAN
A0A6J5KSZ0	A0A6J5KSZ0	89.930	0.46	0	BASE+LOGAN
A0A7D3V5M8	A0A7D3V5M8	94.264	0.6	0	BASE+LOGAN
A0A2I7RTG8	A0A2I7RTG8	87.882	0.64	0	BASE+LOGAN
A0A172Q0R1	A0A172Q0R1	88.593	0.8	0	BASE+LOGAN
A0A3G5A7M0	A0A3G5A7M0	90.154	0.46	0	BASE+LOGAN
UPI0023295D5F	UPI0023295D5F	91.413	0.83	0	BASE+LOGAN
K7P7H4	K7P7H4	91.092	0.73	0	BASE+LOGAN
A0A172Q0R6	A0A172Q0R6	62.693	0.36	0	BASE+LOGAN
A0A172Q0R7	A0A172Q0R7	87.753	0.82	0	BASE+LOGAN
A0A6J7X8R3	A0A6J7X8R3	85.072	0.66	0	BASE+LOGAN
A0A2I7S0B7	A0A2I7S0B7	85.901	0.36	0	BASE+LOGAN
A0A2I7S0B4	A0A2I7S0B4	86.087	0.71	0	BASE+LOGAN
A0A2I7S0B5	A0A2I7S0B5	73.858	0.62	0	BASE+LOGAN
V5Q7P6	V5Q7P6	86.770	0.71	0	BASE+LOGAN
A0A8S5LGU9	A0A8S5LGU9	86.516	0.7	0	BASE+LOGAN
A0A6J5QB91	A0A6J5QB91	94.365	0.73	0	BASE+LOGAN
I7LEW4	I7LEW4	81.961	0.28	0	BASE+LOGAN
A0A8S5TIK4	A0A8S5TIK4	86.100	0.44	0	BASE+LOGAN
A0A1W6DX01	A0A1W6DX01	86.586	0.72	0	BASE+LOGAN
A0A2I4PC88	A0A2I4PC88	33.426	0.13	0	BASE+LOGAN
A0A345MLU8	A0A345MLU8	85.829	0.89	0	BASE+LOGAN
A0A2I7R5Z9	A0A2I7R5Z9	75.400	0.35	0	BASE+LOGAN
A0A6B9WKT5	A0A6B9WKT5	73.754	0.32	0	BASE+LOGAN
A0A6J5KT01	A0A6J5KT01	87.051	0.8	0	BASE+LOGAN
A0A514K345	A0A514K345	46.969	0.26	0	BASE+LOGAN
A0A6H0X692	A0A6H0X692	88.419	0.79	0	BASE+LOGAN
A0A0U4K4B9	A0A0U4K4B9	88.524	0.81	0	BASE+LOGAN
A0A8S5P1Q3	A0A8S5P1Q3	83.811	0.35	0	BASE+LOGAN
A0A2D3FAI2	A0A2D3FAI2	86.086	0.83	0	BASE+LOGAN
A0A172Q0T9	A0A172Q0T9	85.672	0.67	0	BASE+LOGAN
A0A0M3WNH5	A0A0M3WNH5	53.549	0.18	0	BASE+LOGAN
A0A1S5V2H3	A0A1S5V2H3	32.099	0.28	0	BASE+LOGAN
A0A898KBN7	A0A898KBN7	88.032	0.76	0	BASE+LOGAN
A0A4Y5F9U0	A0A4Y5F9U0	69.753	0.36	0	BASE+LOGAN
A0A6J5LNF0	A0A6J5LNF0	88.613	0.71	0	BASE+LOGAN
A0A6J7X8T8	A0A6J7X8T8	56.638	0.45	0	BASE+LOGAN
A0A2I7S0D6	A0A2I7S0D6	86.627	0.43	0	BASE+LOGAN
A0A2I7S0D8	A0A2I7S0D8	68.254	0.27	0	BASE+LOGAN
A0A7G1KY36	A0A7G1KY36	64.399	0.17	0	BASE+LOGAN
A0A8S5TIM9	A0A8S5TIM9	74.450	0.35	0	BASE+LOGAN
A0A6F8ZKG6	A0A6F8ZKG6	90.364	0.7	0	BASE+LOGAN
A0A8S5S0J4	A0A8S5S0J4	66.832	0.31	0	BASE+LOGAN
A0A7D7JG31	A0A7D7JG31	86.560	0.83	0	BASE+LOGAN
A0A0N9R439	A0A0N9R439	60.475	0.26	0	BASE+LOGAN
A0A6J5NCD8	A0A6J5NCD8	87.518	0.46	0	BASE+LOGAN
A0A6J5KT25	A0A6J5KT25	88.097	0.68	0	BASE+LOGAN
A0A2D1PXC1	A0A2D1PXC1	52.231	0.4	0	BASE+LOGAN
A0A7R8MM98	A0A7R8MM98	88.823	0.7	0	BASE+LOGAN
A0A0N7E0N9	A0A0N7E0N9	89.190	0.69	0	BASE+LOGAN
G1D1H0	G1D1H0	64.303	0.26	0	BASE+LOGAN
A0A0C5ACY4	A0A0C5ACY4	38.292	0.17	0	BASE+LOGAN
A0A6J5SUT9	A0A6J5SUT9	88.094	0.78	0	BASE+LOGAN
A0A0K2QJ18	A0A0K2QJ18	88.718	0.78	0	BASE+LOGAN
A0A3G5A7Q0	A0A3G5A7Q0	66.317	0.58	0	BASE+LOGAN
H2EF73	H2EF73	76.285	0.3	0	BASE+LOGAN
A0A222Z6X9	A0A222Z6X9	91.283	0.59	0	BASE+LOGAN
E3SP45	E3SP45	78.114	0.72	0	BASE+LOGAN
A0A2I7RTK1	A0A2I7RTK1	74.173	0.53	0	BASE+LOGAN
A0A6V7B847	A0A6V7B847	89.360	0.47	0	BASE+LOGAN
A0A8S5PPB5	A0A8S5PPB5	89.632	0.5	0	BASE+LOGAN
A0A0A7NNZ1	A0A0A7NNZ1	83.272	0.62	0	BASE+LOGAN
A0A6J5MI09	A0A6J5MI09	94.405	0.88	0	BASE+LOGAN
A0A0M5M7R9	A0A0M5M7R9	81.836	0.65	0	BASE+LOGAN
A0A8S5RTQ8	A0A8S5RTQ8	86.260	0.6	0	BASE+LOGAN
A0A894JZF2	A0A894JZF2	66.343	0.32	0	BASE+LOGAN
A0A6B8FNI6	A0A6B8FNI6	61.606	0.12	0	BASE+LOGAN
A0A8F3E687	A0A8F3E687	88.104	0.53	0	BASE+LOGAN
A0A8S5S0L3	A0A8S5S0L3	77.055	0.36	0	BASE+LOGAN
A0A516M602	A0A516M602	62.070	0.14	0	BASE+LOGAN
A0A2I7R622	A0A2I7R622	59.883	0.46	0	BASE+LOGAN
E3SP46	E3SP46	81.727	0.48	0	BASE+LOGAN
A0A8A6CBN8	A0A8A6CBN8	86.030	0.44	0	BASE+LOGAN
A0A2H5BG23	A0A2H5BG23	86.685	0.79	0	BASE+LOGAN
K4I2H4	K4I2H4	76.352	0.6	0	BASE+LOGAN
A0A2I7R624	A0A2I7R624	78.180	0.43	0	BASE+LOGAN
A0A514K387	A0A514K387	85.477	0.42	0	BASE+LOGAN
A0A0N9R451	A0A0N9R451	74.324	0.36	0	BASE+LOGAN
A0A7D3V5S0	A0A7D3V5S0	76.111	0.51	0	BASE+LOGAN
A0A482ILZ6	A0A482ILZ6	88.228	0.35	0	BASE+LOGAN
A0A8S5P1U7	A0A8S5P1U7	60.009	0.13	0	BASE+LOGAN
A0A2D3FAM3	A0A2D3FAM3	54.082	0.31	0	BASE+LOGAN
A0A8F8SPF4	A0A8F8SPF4	46.094	0.36	0	BASE+LOGAN
A0A8S5MBC8	A0A8S5MBC8	86.097	0.7	0	BASE+LOGAN
A0A345MM33	A0A345MM33	88.349	0.74	0	BASE+LOGAN
A0A0H4YFG5	A0A0H4YFG5	49.722	0.53	0	BASE+LOGAN
A0A411AW30	A0A411AW30	89.714	0.49	0	BASE+LOGAN
A0A3G5A7S9	A0A3G5A7S9	71.214	0.32	0	BASE+LOGAN
A0A8S5PPD4	A0A8S5PPD4	72.304	0.34	0	BASE+LOGAN
A0A8S5UD95	A0A8S5UD95	81.271	0.35	0	BASE+LOGAN
A0A6J5LNJ4	A0A6J5LNJ4	85.445	0.69	0	BASE+LOGAN
A0A8F2E6W1	A0A8F2E6W1	89.764	0.73	0	BASE+LOGAN
A0A8S5TIQ3	A0A8S5TIQ3	85.626	0.48	0	BASE+LOGAN
A0A3S9UPR0	A0A3S9UPR0	73.532	0.51	0	BASE+LOGAN
A0A1W6DX66	A0A1W6DX66	90.319	0.83	0	BASE+LOGAN
A0A1W6DX69	A0A1W6DX69	85.391	0.73	0	BASE+LOGAN
A0A1W6DX65	A0A1W6DX65	75.169	0.63	0	BASE+LOGAN
A0A2I7R641	A0A2I7R641	85.382	0.75	0	BASE+LOGAN
A0A8S5S0N7	A0A8S5S0N7	85.660	0.44	0	BASE+LOGAN
A0A0N9R473	A0A0N9R473	73.175	0.44	0	BASE+LOGAN
A0A8S5S0N9	A0A8S5S0N9	90.391	0.44	0	BASE+LOGAN
A0A2K9V5M0	A0A2K9V5M0	90.864	0.65	0	BASE+LOGAN
A0A1P8D424	A0A1P8D424	65.429	0.03	0	BASE+LOGAN
A0A8S5P1W3	A0A8S5P1W3	64.850	0.26	0	BASE+LOGAN
A0A6J5MI42	A0A6J5MI42	84.175	0.6	0	BASE+LOGAN
A0A345MM55	A0A345MM55	85.818	0.76	0	BASE+LOGAN
A0A6J5MI43	A0A6J5MI43	87.412	0.68	0	BASE+LOGAN
A0A6G8IY26	A0A6G8IY26	82.590	0.05	0	BASE+LOGAN
A0A3G8FH11	A0A3G8FH11	93.444	0.68	0	BASE+LOGAN
A0A8S5RTU6	A0A8S5RTU6	90.007	0.84	0	BASE+LOGAN
A0A0H4YFI1	A0A0H4YFI1	85.751	0.85	0	BASE+LOGAN
M4MBX3	M4MBX3	56.389	0.4	0	BASE+LOGAN
A0A516M642	A0A516M642	81.662	0.66	0	BASE+LOGAN
A0A1W6DX87	A0A1W6DX87	91.597	0.77	0	BASE+LOGAN
R4TFJ9	R4TFJ9	68.135	0.57	0	BASE+LOGAN
A0A5S9HX55	A0A5S9HX55	85.101	0.5	0	BASE+LOGAN
A0A1W6DX88	A0A1W6DX88	85.922	0.73	0	BASE+LOGAN
A0A516M646	A0A516M646	74.985	0.42	0	BASE+LOGAN
A0A516M645	A0A516M645	85.153	0.42	0	BASE+LOGAN
A0A516M649	A0A516M649	80.294	0.47	0	BASE+LOGAN
S4W294	S4W294	88.623	0.82	0	BASE+LOGAN
A0A6J5NCJ4	A0A6J5NCJ4	85.590	0.68	0	BASE+LOGAN
A0A6J5NCJ6	A0A6J5NCJ6	86.723	0.69	0	BASE+LOGAN
A0A5J6TXZ6	A0A5J6TXZ6	66.999	0.31	0	BASE+LOGAN
A0A7M1CP29	A0A7M1CP29	85.938	0.75	0	BASE+LOGAN
A0A2H5BG68	A0A2H5BG68	85.820	0.68	0	BASE+LOGAN
A0A481VRK4	A0A481VRK4	76.929	0.33	0	BASE+LOGAN
S6CRF3	S6CRF3	86.227	0.7	0	BASE+LOGAN
F1D5E8	F1D5E8	58.702	0.23	0	BASE+LOGAN
A0A8S5MBG3	A0A8S5MBG3	87.307	0.41	0	BASE+LOGAN
A0A6J5SUZ7	A0A6J5SUZ7	86.010	0.71	0	BASE+LOGAN
A0A6N1NV17	A0A6N1NV17	86.925	0.76	0	BASE+LOGAN
A0A345MM75	A0A345MM75	52.642	0.5	0	BASE+LOGAN
A0A0F7KLM7	A0A0F7KLM7	36.026	0.25	0	BASE+LOGAN
A0A6B9J7X2	A0A6B9J7X2	86.712	0.81	0	BASE+LOGAN
A0A345MM77	A0A345MM77	83.216	0.71	0	BASE+LOGAN
A0A345MM76	A0A345MM76	85.480	0.79	0	BASE+LOGAN
A0A8S5PPH0	A0A8S5PPH0	74.703	0.28	0	BASE+LOGAN
A0A345MM78	A0A345MM78	57.283	0.48	0	BASE+LOGAN
A0A5B8RRY6	A0A5B8RRY6	81.564	0.46	0	BASE+LOGAN
C4NT19	C4NT19	87.591	0.65	0	BASE+LOGAN
A0A5H2TT97	A0A5H2TT97	87.756	0.75	0	BASE+LOGAN
A0A2I7S0L5	A0A2I7S0L5	87.201	0.52	0	BASE+LOGAN
A0A7S5T4C6	A0A7S5T4C6	85.262	0.72	0	BASE+LOGAN
A0A6J5QBC3	A0A6J5QBC3	82.534	0.5	0	BASE+LOGAN
A0A7T7DJ81	A0A7T7DJ81	52.145	0.23	0	BASE+LOGAN
A0A516LJV5	A0A516LJV5	85.871	0.4	0	BASE+LOGAN
A0A516LJV6	A0A516LJV6	83.396	0.51	0	BASE+LOGAN
A0A2I7R680	A0A2I7R680	62.370	0.38	0	BASE+LOGAN
A0A2I7R683	A0A2I7R683	90.611	0.79	0	BASE+LOGAN
A0A2H4WNE8	A0A2H4WNE8	85.773	0.76	0	BASE+LOGAN
UPI0023298C8A	UPI0023298C8A	85.925	0.48	0	BASE+LOGAN
A0A7M1CP42	A0A7M1CP42	72.459	0.47	0	BASE+LOGAN
Q70GQ6	Q70GQ6	69.193	0.04	0	BASE+LOGAN
N0DU79	N0DU79	54.500	0.37	0	BASE+LOGAN
A0A8S5QK27	A0A8S5QK27	53.624	0.12	0	BASE+LOGAN
UPI001E6CD89B	UPI001E6CD89B	90.245	0.85	0	BASE+LOGAN
A0A6N1NV35	A0A6N1NV35	82.823	0.37	0	BASE+LOGAN
A0A7G9UYG8	A0A7G9UYG8	64.993	0.37	0	BASE+LOGAN
F4YXL5	F4YXL5	75.433	0.46	0	BASE+LOGAN
A0A5J6VMZ8	A0A5J6VMZ8	70.642	0.35	0	BASE+LOGAN
A0A411AW95	A0A411AW95	66.152	0.49	0	BASE+LOGAN
A0A898KBX8	A0A898KBX8	87.780	0.69	0	BASE+LOGAN
A0A8S5PPJ7	A0A8S5PPJ7	79.354	0.32	0	BASE+LOGAN
A0A143FJC3	A0A143FJC3	86.204	0.59	0	BASE+LOGAN
A0A8S5LH59	A0A8S5LH59	87.616	0.68	0	BASE+LOGAN
E5AFX5	E5AFX5	92.352	0.61	0	BASE+LOGAN
A0A2R2ZGD0	A0A2R2ZGD0	52.177	0.16	0	BASE+LOGAN
A0A8F2E710	A0A8F2E710	90.312	0.7	0	BASE+LOGAN
A0A8S5QZE7	A0A8S5QZE7	92.308	0.47	0	BASE+LOGAN
A0A9E7NX89	A0A9E7NX89	86.353	0.47	0	BASE+LOGAN
A0A6B9WL48	A0A6B9WL48	85.756	0.47	0	BASE+LOGAN
A0A8S5S0T3	A0A8S5S0T3	85.666	0.6	0	BASE+LOGAN
A0A7M1CP62	A0A7M1CP62	86.241	0.63	0	BASE+LOGAN
A0A7M1CP65	A0A7M1CP65	59.126	0.45	0	BASE+LOGAN
A0A2I7RTU6	A0A2I7RTU6	88.529	0.77	0	BASE+LOGAN
W8FP39	W8FP39	71.881	0.5	0	BASE+LOGAN
A0A3Q8HE35	A0A3Q8HE35	86.719	0.49	0	BASE+LOGAN
A0A8S5QK46	A0A8S5QK46	45.094	0.27	0	BASE+LOGAN
A0A2U7PAN7	A0A2U7PAN7	85.286	0.72	0	BASE+LOGAN
A0A649VXV5	A0A649VXV5	87.324	0.51	0	BASE+LOGAN
A0A5B8R4B8	A0A5B8R4B8	69.289	0.63	0	BASE+LOGAN
A0A6G5Y132	A0A6G5Y132	86.954	0.81	0	BASE+LOGAN
H2EFA4	H2EFA4	72.424	0.39	0	BASE+LOGAN
A0A8S5PPL3	A0A8S5PPL3	84.109	0.4	0	BASE+LOGAN
A0A2R2ZGF6	A0A2R2ZGF6	53.803	0.18	0	BASE+LOGAN
A0A2R2ZGF4	A0A2R2ZGF4	52.861	0.19	0	BASE+LOGAN
A0A2R2ZGF1	A0A2R2ZGF1	43.471	0.28	0	BASE+LOGAN
A0A8S5TIY6	A0A8S5TIY6	91.267	0.81	0	BASE+LOGAN
A0A3S9UPZ7	A0A3S9UPZ7	78.918	0.45	0	BASE+LOGAN
A8T7P8	A8T7P8	63.534	0.4	0	BASE+LOGAN
A0A8S5S0V2	A0A8S5S0V2	68.511	0.36	0	BASE+LOGAN
W8FP58	W8FP58	91.834	0.62	0	BASE+LOGAN
A0A2P0QE04	A0A2P0QE04	61.103	0.15	0	BASE+LOGAN
A0A8S5QK61	A0A8S5QK61	62.090	0.23	0	BASE+LOGAN
J7HXH2	J7HXH2	88.661	0.5	0	BASE+LOGAN
A0A0E3EV03	A0A0E3EV03	85.757	0.68	0	BASE+LOGAN
A0A2U7NLR8	A0A2U7NLR8	41.538	0.2	0	BASE+LOGAN
A0A8S5R6B6	A0A8S5R6B6	82.065	0.45	0	BASE+LOGAN
A0A7D3V616	A0A7D3V616	86.078	0.79	0	BASE+LOGAN
H2EFC1	H2EFC1	86.926	0.3	0	BASE+LOGAN
J9QD31	J9QD31	87.330	0.46	0	BASE+LOGAN
A0A067XQ67	A0A067XQ67	74.644	0.5	0	BASE+LOGAN
A0A6J5L090	A0A6J5L090	47.403	0.23	0	BASE+LOGAN
A0A5B8WFT1	A0A5B8WFT1	91.015	0.62	0	BASE+LOGAN
A0A8F5R9U2	A0A8F5R9U2	43.598	0.3	0	BASE+LOGAN
A0A8S5UDC7	A0A8S5UDC7	76.937	0.62	0	BASE+LOGAN
S4VVF7	S4VVF7	38.785	0.21	0	BASE+LOGAN
A0A6J5L096	A0A6J5L096	78.112	0.46	0	BASE+LOGAN
A0A7S5T4I2	A0A7S5T4I2	45.713	0.37	0	BASE+LOGAN
A0A5B8WFT7	A0A5B8WFT7	86.449	0.69	0	BASE+LOGAN
A0A516LK01	A0A516LK01	89.116	0.79	0	BASE+LOGAN
A0A6J5NCR1	A0A6J5NCR1	85.214	0.59	0	BASE+LOGAN
A0A8S5S0X6	A0A8S5S0X6	79.205	0.37	0	BASE+LOGAN
A0A8S5S0X5	A0A8S5S0X5	68.152	0.33	0	BASE+LOGAN
A0A8S5R6D2	A0A8S5R6D2	42.089	0.38	0	BASE+LOGAN
A0A0K1H074	A0A0K1H074	44.224	0.11	0	BASE+LOGAN
A0A8S5P257	A0A8S5P257	70.904	0.59	0	BASE+LOGAN
C4NT92	C4NT92	85.754	0.68	0	BASE+LOGAN
A0A345BLR3	A0A345BLR3	89.007	0.83	0	BASE+LOGAN
C4NT95	C4NT95	87.402	0.51	0	BASE+LOGAN
A0A3G5A839	A0A3G5A839	79.818	0.54	0	BASE+LOGAN
A0A5J6VN47	A0A5J6VN47	74.758	0.28	0	BASE+LOGAN
A0A8S5RU32	A0A8S5RU32	87.619	0.67	0	BASE+LOGAN
C4MYQ4	C4MYQ4	91.075	0.74	0	BASE+LOGAN
A0A8S5TJ13	A0A8S5TJ13	89.286	0.49	0	BASE+LOGAN
A0A1W6DXB5	A0A1W6DXB5	75.755	0.66	0	BASE+LOGAN
A0A8F5MF66	A0A8F5MF66	50.169	0.3	0	BASE+LOGAN
M1HQI4	M1HQI4	92.062	0.59	0	BASE+LOGAN
A0A482JGP7	A0A482JGP7	86.561	0.74	0	BASE+LOGAN
A0A6J5NCT8	A0A6J5NCT8	81.864	0.34	0	BASE+LOGAN
A0A6J5S7I6	A0A6J5S7I6	85.349	0.67	0	BASE+LOGAN
A0A6H0X6K3	A0A6H0X6K3	56.507	0.23	0	BASE+LOGAN
A0A2P1GMH0	A0A2P1GMH0	47.716	0.22	0	BASE+LOGAN
A0A345MMA2	A0A345MMA2	87.280	0.49	0	BASE+LOGAN
A0A6G5Y198	A0A6G5Y198	89.295	0.78	0	BASE+LOGAN
A0A8S5R6F9	A0A8S5R6F9	85.768	0.45	0	BASE+LOGAN
A0A2Z2P2F9	A0A2Z2P2F9	43.745	0.24	0	BASE+LOGAN
A0A6J5TAD1	A0A6J5TAD1	87.363	0.76	0	BASE+LOGAN
H2EFG5	H2EFG5	87.354	0.21	0	BASE+LOGAN
H2EFG3	H2EFG3	79.027	0.77	0	BASE+LOGAN
A0A8S5UDG8	A0A8S5UDG8	67.860	0.23	0	BASE+LOGAN
A0A3T0IIH9	A0A3T0IIH9	61.804	0.29	0	BASE+LOGAN
A0A8S5RU53	A0A8S5RU53	92.836	0.74	0	BASE+LOGAN
A0A7U3MEW3	A0A7U3MEW3	65.103	0.03	0	BASE+LOGAN
Q5ZGC5	Q5ZGC5	91.602	0.55	0	BASE+LOGAN
M4MC85	M4MC85	90.871	0.66	0	BASE+LOGAN
A0A482JGR8	A0A482JGR8	86.251	0.61	0	BASE+LOGAN
A0A2I7R6B0	A0A2I7R6B0	34.366	0.34	0	BASE+LOGAN
A0A2I7R6B7	A0A2I7R6B7	89.096	0.74	0	BASE+LOGAN
A0A8S5S106	A0A8S5S106	85.952	0.41	0	BASE+LOGAN
A0A0M3WNZ0	A0A0M3WNZ0	68.222	0.22	0	BASE+LOGAN
A0A8F2FA47	A0A8F2FA47	47.757	0.13	0	BASE+LOGAN
A0A343LE36	A0A343LE36	86.392	0.86	0	BASE+LOGAN
A0A8S5MBS5	A0A8S5MBS5	86.524	0.38	0	BASE+LOGAN
A0A5B8R4J9	A0A5B8R4J9	87.632	0.79	0	BASE+LOGAN
A0A192GQI1	A0A192GQI1	51.915	0.25	0	BASE+LOGAN
A0A345MMC9	A0A345MMC9	85.639	0.76	0	BASE+LOGAN
A0A411AWC5	A0A411AWC5	84.655	0.76	0	BASE+LOGAN
E3SPF9	E3SPF9	70.761	0.36	0	BASE+LOGAN
A0A6J5TAF0	A0A6J5TAF0	64.652	0.42	0	BASE+LOGAN
A0A8S5PPT6	A0A8S5PPT6	74.738	0.37	0	BASE+LOGAN
G1FTX6	G1FTX6	87.886	0.45	0	BASE+LOGAN
A0A2Z5ENB2	A0A2Z5ENB2	63.008	0.26	0	BASE+LOGAN
A0A2H4PGE1	A0A2H4PGE1	64.713	0.29	0	BASE+LOGAN
A0A7L8ZJI3	A0A7L8ZJI3	61.027	0.41	0	BASE+LOGAN
A0A7M1RYB6	A0A7M1RYB6	87.771	0.77	0	BASE+LOGAN
A0A2I7R6D1	A0A2I7R6D1	66.363	0.29	0	BASE+LOGAN
A0A6M9BNQ8	A0A6M9BNQ8_2	78.111	0.6	1	BASE+LOGAN
A0A8S5TJ55	A0A8S5TJ55	83.766	0.37	0	BASE+LOGAN
A0A2I7R6D2	A0A2I7R6D2	59.761	0.32	0	BASE+LOGAN
A0A8S5MBU2	A0A8S5MBU2	61.548	0.42	0	BASE+LOGAN
A0A343LE50	A0A343LE50	86.743	0.73	0	BASE+LOGAN
A0A0P0IUT9	A0A0P0IUT9	87.225	0.43	0	BASE+LOGAN
A0A345MME2	A0A345MME2	47.132	0.35	0	BASE+LOGAN
A0A345MME8	A0A345MME8	51.458	0.42	0	BASE+LOGAN
A0A1L3KIX6	A0A1L3KIX6_2	60.456	0.42	1	BASE+LOGAN
A0A7G3RP22	A0A7G3RP22	85.154	0.84	0	BASE+LOGAN
A0A6J5TAH7	A0A6J5TAH7	90.184	0.65	0	BASE+LOGAN
A0A8S5PPV6	A0A8S5PPV6	71.155	0.32	0	BASE+LOGAN
A0A3T0IIL6	A0A3T0IIL6	87.015	0.73	0	BASE+LOGAN
A0A345BLX5	A0A345BLX5	91.577	0.56	0	BASE+LOGAN
A0A8S5LHA4	A0A8S5LHA4	63.972	0.13	0	BASE+LOGAN
A0A8S5RU95	A0A8S5RU95	86.787	0.44	0	BASE+LOGAN
A0A2R2ZGP8	A0A2R2ZGP8	91.870	0.51	0	BASE+LOGAN
A0A7L8ZJK2	A0A7L8ZJK2	63.969	0.38	0	BASE+LOGAN
A0A6J5QBQ5	A0A6J5QBQ5	88.850	0.63	0	BASE+LOGAN
A0A1W6DXH1	A0A1W6DXH1	64.691	0.28	0	BASE+LOGAN
R4TFZ8	R4TFZ8	51.469	0.26	0	BASE+LOGAN
A0A5S9HXE2	A0A5S9HXE2	59.699	0.46	0	BASE+LOGAN
Q5ZGG4	Q5ZGG4	71.376	0.51	0	BASE+LOGAN
A0A516M6D0	A0A516M6D0	81.013	0.39	0	BASE+LOGAN
A0A0B5IYA3	A0A0B5IYA3	39.267	0.11	0	BASE+LOGAN
A0A6F8ZL12	A0A6F8ZL12	86.106	0.71	0	BASE+LOGAN
A0A2I7R6F1	A0A2I7R6F1	85.487	0.44	0	BASE+LOGAN
Q5ZGG8	Q5ZGG8	87.750	0.62	0	BASE+LOGAN
A0A8S5S144	A0A8S5S144	75.755	0.39	0	BASE+LOGAN
A0A2I7R6F7	A0A2I7R6F7	63.679	0.51	0	BASE+LOGAN
A0A0B5IYA8	A0A0B5IYA8	80.264	0.38	0	BASE+LOGAN
A0A0D3R0Y7	A0A0D3R0Y7	67.881	0.31	0	BASE+LOGAN
A0A1P7WFU9	A0A1P7WFU9	87.106	0.75	0	BASE+LOGAN
A0A7G3KHV9	A0A7G3KHV9	67.420	0.59	0	BASE+LOGAN
A0A3G3M4S5	A0A3G3M4S5	91.201	0.86	0	BASE+LOGAN
A0A0K0L9N3	A0A0K0L9N3	92.308	0.8	0	BASE+LOGAN
A0A343LE79	A0A343LE79	91.013	0.75	0	BASE+LOGAN
A0A8S5R6L1	A0A8S5R6L1	81.194	0.5	0	BASE+LOGAN
A0A5B8R4N1	A0A5B8R4N1	67.165	0.57	0	BASE+LOGAN
A0A7G9UYU0	A0A7G9UYU0	86.207	0.36	0	BASE+LOGAN
F4N9R8	F4N9R8	88.016	0.83	0	BASE+LOGAN
A0A345MMG4	A0A345MMG4	85.273	0.69	0	BASE+LOGAN
A0A7U1GIV6	A0A7U1GIV6	77.923	0.65	0	BASE+LOGAN
Q4Z903	Q4Z903	58.121	0.21	0	BASE+LOGAN
A0A345MMG5	A0A345MMG5	54.413	0.48	0	BASE+LOGAN
A0A6J5MIF9	A0A6J5MIF9	89.583	0.82	0	BASE+LOGAN
A0A3T0IIN9	A0A3T0IIN9	87.314	0.6	0	BASE+LOGAN
S5VV33	S5VV33	79.196	0.47	0	BASE+LOGAN
A0A8S5PPX9	A0A8S5PPX9	63.248	0.27	0	BASE+LOGAN
A0A5S9HXG4	A0A5S9HXG4	85.213	0.76	0	BASE+LOGAN
A0A516M6F0	A0A516M6F0	85.208	0.62	0	BASE+LOGAN
S4W2K8	S4W2K8	74.588	0.62	0	BASE+LOGAN
A0A2I7R6H9	A0A2I7R6H9	91.835	0.79	0	BASE+LOGAN
A0A5S9HXG5	A0A5S9HXG5	78.285	0.4	0	BASE+LOGAN
A0A3G3M4U0	A0A3G3M4U0	75.350	0.27	0	BASE+LOGAN
A0A6J5KTJ6	A0A6J5KTJ6	90.232	0.75	0	BASE+LOGAN
A0A7R8RAF7	A0A7R8RAF7	85.334	0.6	0	BASE+LOGAN
A0A343LE93	A0A343LE93	70.112	0.41	0	BASE+LOGAN
A0A0K0L9P8	A0A0K0L9P8	94.658	0.76	0	BASE+LOGAN
A0A0K1H0A7	A0A0K1H0A7	72.656	0.35	0	BASE+LOGAN
A0A0K0L9P6	A0A0K0L9P6	78.631	0.44	0	BASE+LOGAN
A0A8K1BE08	A0A8K1BE08	83.152	0.74	0	BASE+LOGAN
A0A6G5Y1A7	A0A6G5Y1A7	65.058	0.33	0	BASE+LOGAN
A0A8S5R6N9	A0A8S5R6N9	71.538	0.37	0	BASE+LOGAN
A0A6J5MIH2	A0A6J5MIH2	89.553	0.68	0	BASE+LOGAN
Q4Z924	Q4Z924	85.499	0.57	0	BASE+LOGAN
C4NTC4	C4NTC4	50.070	0.11	0	BASE+LOGAN
A0A7M4BDC9	A0A7M4BDC9	80.298	0.45	0	BASE+LOGAN
C4NTC9	C4NTC9	73.812	0.67	0	BASE+LOGAN
A0A4Y6ENF0	A0A4Y6ENF0	40.691	0.27	0	BASE+LOGAN
A0A0E3F274	A0A0E3F274	68.945	0.3	0	BASE+LOGAN
A0A3T0IIP7	A0A3T0IIP7	86.470	0.66	0	BASE+LOGAN
A0A143FJS7	A0A143FJS7	92.386	0.56	0	BASE+LOGAN
A0A8E5EWK9	A0A8E5EWK9	66.743	0.33	0	BASE+LOGAN
A0A5S9HXI2	A0A5S9HXI2	92.181	0.51	0	BASE+LOGAN
A0A7M1CPF1	A0A7M1CPF1	85.253	0.4	0	BASE+LOGAN
A0A7L7SSE7	A0A7L7SSE7	92.372	0.72	0	BASE+LOGAN
A0A0B5IYE9	A0A0B5IYE9	46.063	0.16	0	BASE+LOGAN
A0A0S4M1J4	A0A0S4M1J4	73.518	0.48	0	BASE+LOGAN
A0A6J5KTL1	A0A6J5KTL1	89.201	0.7	0	BASE+LOGAN
A0A6J5ND21	A0A6J5ND21	64.051	0.33	0	BASE+LOGAN
A0A6J5ND24	A0A6J5ND24	80.940	0.58	0	BASE+LOGAN
A0A0K1H0C2	A0A0K1H0C2	67.890	0.36	0	BASE+LOGAN
A0A0K1H0C5	A0A0K1H0C5	53.955	0.25	0	BASE+LOGAN
A0A0A0V7W9	A0A0A0V7W9	47.728	0.3	0	BASE+LOGAN
A0A8S5R6P0	A0A8S5R6P0	86.978	0.44	0	BASE+LOGAN
A0A8S5PPZ6	A0A8S5PPZ6	86.940	0.75	0	BASE+LOGAN
F4N9V9	F4N9V9	91.094	0.76	0	BASE+LOGAN
A0A345MMK0	A0A345MMK0	84.049	0.75	0	BASE+LOGAN
F7V9D7	F7V9D7	90.907	0.79	0	BASE+LOGAN
A0A067XQD4	A0A067XQD4	80.060	0.56	0	BASE+LOGAN
E3SPN5	E3SPN5	71.285	0.36	0	BASE+LOGAN
A0A345MMK9	A0A345MMK9	59.044	0.28	0	BASE+LOGAN
A0A345L4H2	A0A345L4H2	85.417	0.58	0	BASE+LOGAN
Q4Z948	Q4Z948	85.051	0.61	0	BASE+LOGAN
A0A140IKT6	A0A140IKT6	64.739	0.35	0	BASE+LOGAN
A0A075M001	A0A075M001	85.493	0.71	0	BASE+LOGAN
A0A140IKT9	A0A140IKT9	52.700	0.16	0	BASE+LOGAN
A0A6J5L0G0	A0A6J5L0G0	80.440	0.49	0	BASE+LOGAN
A0A8S5PQ05	A0A8S5PQ05	72.498	0.65	0	BASE+LOGAN
A0A7T8ESM1	A0A7T8ESM1	80.471	0.45	0	BASE+LOGAN
A0A6G5YP21	A0A6G5YP21	46.142	0.37	0	BASE+LOGAN
M1S3S9	M1S3S9	85.457	0.81	0	BASE+LOGAN
A0A060AKM8	A0A060AKM8	85.900	0.65	0	BASE+LOGAN
A0A7T3KEI4	A0A7T3KEI4	51.776	0.3	0	BASE+LOGAN
A0A4D6BCJ7	A0A4D6BCJ7	85.438	0.45	0	BASE+LOGAN
A0A6J5KTN3	A0A6J5KTN3	87.043	0.69	0	BASE+LOGAN
K4I365	K4I365	89.339	0.68	0	BASE+LOGAN
A0A482JH03	A0A482JH03	61.396	0.35	0	BASE+LOGAN
A0A5J6TYD3	A0A5J6TYD3	72.595	0.44	0	BASE+LOGAN
A0A6G8QL63	A0A6G8QL63	72.621	0.05	0	BASE+LOGAN
A0A516KPV9	A0A516KPV9	60.411	0.18	0	BASE+LOGAN
A0A6H0X6W4	A0A6H0X6W4	87.581	0.45	0	BASE+LOGAN
A0A8S5QKF5	A0A8S5QKF5	68.689	0.42	0	BASE+LOGAN
A0A8K1BE47	A0A8K1BE47	87.225	0.77	0	BASE+LOGAN
A0A8S5R6R7	A0A8S5R6R7	88.029	0.49	0	BASE+LOGAN
A0A8S5MC10	A0A8S5MC10	86.415	0.42	0	BASE+LOGAN
A0A6J5SVD7	A0A6J5SVD7	87.117	0.73	0	BASE+LOGAN
UPI001E7CF994	UPI001E7CF994	88.308	0.79	0	BASE+LOGAN
A0A219UQS2	A0A219UQS2	92.380	0.5	0	BASE+LOGAN
A0A067XQF7	A0A067XQF7	62.101	0.46	0	BASE+LOGAN
A0A0H4IRS4	A0A0H4IRS4	88.148	0.81	0	BASE+LOGAN
A0A0K2CZN9	A0A0K2CZN9	86.585	0.67	0	BASE+LOGAN
A0A345MMM8	A0A345MMM8	86.113	0.79	0	BASE+LOGAN
A0A8S5PQ20	A0A8S5PQ20	75.271	0.5	0	BASE+LOGAN
A0A8S5RUA6	A0A8S5RUA6	84.309	0.62	0	BASE+LOGAN
B0YLH4	B0YLH4	36.245	0.29	0	BASE+LOGAN
UPI002061101E	UPI002061101E	89.373	0.73	0	BASE+LOGAN
R4TG66	R4TG66	86.385	0.82	0	BASE+LOGAN
A0A6J5KTP0	A0A6J5KTP0	88.297	0.65	0	BASE+LOGAN
A0A386K9E7	A0A386K9E7	85.437	0.45	0	BASE+LOGAN
A0A6J5PHE3	A0A6J5PHE3	57.635	0.44	0	BASE+LOGAN
A0A8S5PQ27	A0A8S5PQ27	46.995	0.2	0	BASE+LOGAN
A0A6J5KTP7	A0A6J5KTP7	76.341	0.43	0	BASE+LOGAN
A0A8S5QKH1	A0A8S5QKH1	68.166	0.3	0	BASE+LOGAN
A0A8S5QKH2	A0A8S5QKH2	74.057	0.38	0	BASE+LOGAN
A0A7H1D037	A0A7H1D037	74.414	0.62	0	BASE+LOGAN
A0A172JHU0	A0A172JHU0	63.203	0.5	0	BASE+LOGAN
A0A8S5QKH0	A0A8S5QKH0	73.070	0.4	0	BASE+LOGAN
A0A8S5QKH5	A0A8S5QKH5	81.473	0.46	0	BASE+LOGAN
W8CQP4	W8CQP4	60.855	0.19	0	BASE+LOGAN
A0A6G5Y1G8	A0A6G5Y1G8	74.764	0.4	0	BASE+LOGAN
E3SPR7	E3SPR7	85.137	0.43	0	BASE+LOGAN
A0A6G5Y1G9	A0A6G5Y1G9	79.755	0.78	0	BASE+LOGAN
A0A7G9UZ11	A0A7G9UZ11	85.816	0.7	0	BASE+LOGAN
A0A8S5MC39	A0A8S5MC39	69.112	0.37	0	BASE+LOGAN
A0A7G9UZ15	A0A7G9UZ15	88.061	0.56	0	BASE+LOGAN
A0A2I7QZU4	A0A2I7QZU4	85.572	0.62	0	BASE+LOGAN
A0A1W6DXR0	A0A1W6DXR0	85.405	0.5	0	BASE+LOGAN
A0A7M1RYN0	A0A7M1RYN0	62.179	0.18	0	BASE+LOGAN
A0A3Q8Q2I2	A0A3Q8Q2I2	47.559	0.29	0	BASE+LOGAN
A0A345ARN6	A0A345ARN6	59.428	0.29	0	BASE+LOGAN
A0A4D5ZIT5	A0A4D5ZIT5	75.125	0.35	0	BASE+LOGAN
A0A8S5TJA2	A0A8S5TJA2	73.139	0.34	0	BASE+LOGAN
A0A6S6MEC1	A0A6S6MEC1	87.709	0.47	0	BASE+LOGAN
R4TG84	R4TG84	79.981	0.49	0	BASE+LOGAN
A0A7L7SSK8	A0A7L7SSK8	94.476	0.74	0	BASE+LOGAN
A0A2H5BGP4	A0A2H5BGP4	71.827	0.67	0	BASE+LOGAN
A0A2H5BGP9	A0A2H5BGP9	88.600	0.74	0	BASE+LOGAN
A0A481TNV8	A0A481TNV8	58.462	0.15	0	BASE+LOGAN
A0A2P1GMX2	A0A2P1GMX2	77.148	0.41	0	BASE+LOGAN
A0A8S5R6V8	A0A8S5R6V8	58.635	0.22	0	BASE+LOGAN
A0A067XQJ7	A0A067XQJ7	86.101	0.65	0	BASE+LOGAN
A0A6J5SVH2	A0A6J5SVH2	81.726	0.58	0	BASE+LOGAN
A0A0B5J5F7	A0A0B5J5F7	48.781	0.21	0	BASE+LOGAN
A0A2P1GMV7	A0A2P1GMV7	27.074	0.19	0	BASE+LOGAN
A0A2P1GMX7	A0A2P1GMX7	49.846	0.4	0	BASE+LOGAN
A0A345MMQ5	A0A345MMQ5	86.739	0.73	0	BASE+LOGAN
A0A345MMQ4	A0A345MMQ4	45.738	0.25	0	BASE+LOGAN
A0A0H4IRW5	A0A0H4IRW5	88.496	0.66	0	BASE+LOGAN
A0A6C2E6Q0	A0A6C2E6Q0	39.287	0.27	0	BASE+LOGAN
A0A3G5A8E1	A0A3G5A8E1	45.815	0.31	0	BASE+LOGAN
Q9DS05	Q9DS05	63.202	0.12	0	BASE+LOGAN
A0A6J5L0M2	A0A6J5L0M2	78.394	0.3	0	BASE+LOGAN
A0A3G5A8E8	A0A3G5A8E8	53.157	0.43	0	BASE+LOGAN
A0A3T0IIX7	A0A3T0IIX7	86.784	0.62	0	BASE+LOGAN
A0A8S5RUE2	A0A8S5RUE2	90.844	0.72	0	BASE+LOGAN
A0A8S5RUE4	A0A8S5RUE4	82.839	0.47	0	BASE+LOGAN
A0A8F8PRA4	A0A8F8PRA4	43.039	0.26	0	BASE+LOGAN
A0A8S5PQ67	A0A8S5PQ67	86.574	0.77	0	BASE+LOGAN
E5AGD6	E5AGD6	88.242	0.55	0	BASE+LOGAN
B0YLJ2	B0YLJ2	50.782	0.52	0	BASE+LOGAN
I6ZV76	I6ZV76	59.374	0.46	0	BASE+LOGAN
I6ZV79	I6ZV79	87.889	0.63	0	BASE+LOGAN
A0A3G3M538	A0A3G3M538	90.539	0.57	0	BASE+LOGAN
A0A067XQL3	A0A067XQL3	88.611	0.69	0	BASE+LOGAN
A0A345MMS0	A0A345MMS0	77.327	0.65	0	BASE+LOGAN
A0A650D5M2	A0A650D5M2	43.166	0.41	0	BASE+LOGAN
A0A345MMS5	A0A345MMS5	86.866	0.52	0	BASE+LOGAN
A0A345MMS4	A0A345MMS4	71.836	0.58	0	BASE+LOGAN
A0A2P1GMZ7	A0A2P1GMZ7	54.646	0.46	0	BASE+LOGAN
A0A6G5Y1K5	A0A6G5Y1K5	86.006	0.78	0	BASE+LOGAN
A0A9E7Q8Z6	A0A9E7Q8Z6	87.828	0.51	0	BASE+LOGAN
R9QT71	R9QT71	89.546	0.56	0	BASE+LOGAN
A0A6H2A9X6	A0A6H2A9X6	51.002	0.34	0	BASE+LOGAN
A0A6M6DPN0	A0A6M6DPN0	56.689	0.28	0	BASE+LOGAN
A0A8S5UDY7	A0A8S5UDY7	75.346	0.55	0	BASE+LOGAN
R9QT73	R9QT73	70.469	0.45	0	BASE+LOGAN
A0A8S5RUG5	A0A8S5RUG5	77.199	0.42	0	BASE+LOGAN
A0A9E8GAB8	A0A9E8GAB8	92.689	0.5	0	BASE+LOGAN
A0A7L8ZJY2	A0A7L8ZJY2	87.108	0.72	0	BASE+LOGAN
A0A8F3E6Z1	A0A8F3E6Z1	92.893	0.74	0	BASE+LOGAN
A0A8F2E7K7	A0A8F2E7K7	72.873	0.2	0	BASE+LOGAN
A0A2D2W1V1	A0A2D2W1V1	78.056	0.69	0	BASE+LOGAN
A0A8S5TJE9	A0A8S5TJE9	86.843	0.46	0	BASE+LOGAN
A0A0C5ADQ1	A0A0C5ADQ1	85.891	0.61	0	BASE+LOGAN
A0A8S5P2K1	A0A8S5P2K1	89.068	0.78	0	BASE+LOGAN
A0A345MMU0	A0A345MMU0	43.026	0.34	0	BASE+LOGAN
A0A6J5TAX0	A0A6J5TAX0	68.942	0.26	0	BASE+LOGAN
A0A2P1GN00	A0A2P1GN00	54.142	0.25	0	BASE+LOGAN
A0A0X9FQ23	A0A0X9FQ23	33.788	0.27	0	BASE+LOGAN
A0A7G9UZ74	A0A7G9UZ74	73.703	0.56	0	BASE+LOGAN
A0A7G9UZ71	A0A7G9UZ71	77.453	0.41	0	BASE+LOGAN
A0A345L4R8	A0A345L4R8	60.078	0.39	0	BASE+LOGAN
A0A2P1GN06	A0A2P1GN06	49.934	0.4	0	BASE+LOGAN
A0A6J5TAX4	A0A6J5TAX4	85.391	0.54	0	BASE+LOGAN
A0A8S5RUI6	A0A8S5RUI6	65.521	0.34	0	BASE+LOGAN
A0A3G5A8I4	A0A3G5A8I4	60.111	0.25	0	BASE+LOGAN
A0A8S5RUI5	A0A8S5RUI5	58.299	0.29	0	BASE+LOGAN
A0A3T0IJ08	A0A3T0IJ08	79.439	0.62	0	BASE+LOGAN
A0A6J7X9N8	A0A6J7X9N8	88.981	0.83	0	BASE+LOGAN
A0A2N9QUV8	A0A2N9QUV8	38.084	0.2	0	BASE+LOGAN
A0A2D1GML4	A0A2D1GML4	85.609	0.86	0	BASE+LOGAN
A0A1W6DXX9	A0A1W6DXX9	85.964	0.52	0	BASE+LOGAN
A0A7L7SSQ1	A0A7L7SSQ1	86.114	0.61	0	BASE+LOGAN
A0A8S5S1D0	A0A8S5S1D0	80.201	0.3	0	BASE+LOGAN
A0A8S5S1D9	A0A8S5S1D9	79.220	0.62	0	BASE+LOGAN
Q6WHC8	Q6WHC8	90.086	0.75	0	BASE+LOGAN
A0A8S5QKP8	A0A8S5QKP8	79.802	0.42	0	BASE+LOGAN
A0A8S5P2M1	A0A8S5P2M1	62.210	0.31	0	BASE+LOGAN
A0A222Z7R7	A0A222Z7R7	79.428	0.43	0	BASE+LOGAN
H2EG12	H2EG12	68.898	0.4	0	BASE+LOGAN
A0A0M3LNW0	A0A0M3LNW0	82.340	0.48	0	BASE+LOGAN
A0A6J5L0S2	A0A6J5L0S2	78.525	0.36	0	BASE+LOGAN
A0A6J5L0S3	A0A6J5L0S3	85.583	0.43	0	BASE+LOGAN
B5X000	B5X000	65.542	0.31	0	BASE+LOGAN
A0A8S5RUK3	A0A8S5RUK3	69.756	0.35	0	BASE+LOGAN
A0A3T0IJ25	A0A3T0IJ25	88.180	0.44	0	BASE+LOGAN
A0A3T0IJ23	A0A3T0IJ23	87.106	0.66	0	BASE+LOGAN
A0A8S5UE13	A0A8S5UE13	91.469	0.86	0	BASE+LOGAN
A0A8S5RUK6	A0A8S5RUK6	71.432	0.38	0	BASE+LOGAN
A0A1W6DXZ1	A0A1W6DXZ1	88.660	0.62	0	BASE+LOGAN
A0A7L8ZK12	A0A7L8ZK12	85.589	0.81	0	BASE+LOGAN
B0YLR3	B0YLR3	44.582	0.31	0	BASE+LOGAN
A0A8S5TJI1	A0A8S5TJI1	60.971	0.24	0	BASE+LOGAN
A0A2D2W1Z6	A0A2D2W1Z6	78.167	0.66	0	BASE+LOGAN
M4MCN9	M4MCN9	86.192	0.68	0	BASE+LOGAN
A0A2I7R6X4	A0A2I7R6X4	86.501	0.74	0	BASE+LOGAN
UPI001F143103	UPI001F143103	76.451	0.72	0	BASE+LOGAN
A0A8S5S1F1	A0A8S5S1F1	84.190	0.38	0	BASE+LOGAN
A0A1B0YTK1	A0A1B0YTK1_1	30.956	0.29	1	BASE+LOGAN
A0A2H5BGX4	A0A2H5BGX4	85.230	0.81	0	BASE+LOGAN
B0YLR0	B0YLR0	46.880	0.21	0	BASE+LOGAN
Q9EML7	Q9EML7	70.688	0.44	0	BASE+LOGAN
A0A172JI30	A0A172JI30	86.142	0.82	0	BASE+LOGAN
A0A0E3HF26	A0A0E3HF26	88.476	0.63	0	BASE+LOGAN
A0A8S5QKR2	A0A8S5QKR2	85.689	0.46	0	BASE+LOGAN
A0A4P6VPD9	A0A4P6VPD9	46.965	0.26	0	BASE+LOGAN
A0A4Y5P1E8	A0A4Y5P1E8	86.676	0.74	0	BASE+LOGAN
A0A345MMY1	A0A345MMY1	79.863	0.7	0	BASE+LOGAN
A0A345MMY6	A0A345MMY6	83.832	0.72	0	BASE+LOGAN
A0A6J5MIX2	A0A6J5MIX2	87.370	0.74	0	BASE+LOGAN
A0A8S5R722	A0A8S5R722	85.693	0.48	0	BASE+LOGAN
A0A345MMY5	A0A345MMY5	88.359	0.82	0	BASE+LOGAN
A0A8S5RUM0	A0A8S5RUM0	89.592	0.43	0	BASE+LOGAN
A0A3T0IJ46	A0A3T0IJ46	86.038	0.55	0	BASE+LOGAN
A0A8S5LHU6	A0A8S5LHU6	86.524	0.36	0	BASE+LOGAN
D5LL04	D5LL04	78.647	0.41	0	BASE+LOGAN
A0A0H4IS37	A0A0H4IS37	86.550	0.6	0	BASE+LOGAN
A0A7D7FNP5	A0A7D7FNP5	67.711	0.42	0	BASE+LOGAN
A0A3G5A8M9	A0A3G5A8M9	85.634	0.7	0	BASE+LOGAN
A0A0X8WP08	A0A0X8WP08	86.895	0.82	0	BASE+LOGAN
A0A1W6DY00	A0A1W6DY00	76.662	0.36	0	BASE+LOGAN
A0A7L8ZK31	A0A7L8ZK31	80.669	0.43	0	BASE+LOGAN
A0A7S5T594	A0A7S5T594	84.681	0.42	0	BASE+LOGAN
B0YLT9	B0YLT9	88.487	0.57	0	BASE+LOGAN
A0A516M6X6	A0A516M6X6	85.806	0.7	0	BASE+LOGAN
A0A068YKK6	A0A068YKK6	93.029	0.84	0	BASE+LOGAN
A0A0D3R1A3	A0A0D3R1A3	44.932	0.27	0	BASE+LOGAN
A0A2D2W209	A0A2D2W209	67.630	0.28	0	BASE+LOGAN
W8FPS8	W8FPS8	94.216	0.5	0	BASE+LOGAN
A0A8S5R742	A0A8S5R742	51.623	0.27	0	BASE+LOGAN
A0A172JI53	A0A172JI53	75.511	0.64	0	BASE+LOGAN
A0A8S5QKT8	A0A8S5QKT8	37.213	0.15	0	BASE+LOGAN
A0A8S5R743	A0A8S5R743	46.890	0.32	0	BASE+LOGAN
A0A8S5R747	A0A8S5R747	85.442	0.53	0	BASE+LOGAN
G1D2F6	G1D2F6	64.845	0.26	0	BASE+LOGAN
A0A6J5MIZ3	A0A6J5MIZ3	79.135	0.55	0	BASE+LOGAN
A0A6J7X9T4	A0A6J7X9T4	83.462	0.73	0	BASE+LOGAN
A0A8S5LHW0	A0A8S5LHW0	67.288	0.33	0	BASE+LOGAN
A0A8F3DKV7	A0A8F3DKV7	66.347	0.04	0	BASE+LOGAN
A0A2H4PH15	A0A2H4PH15	91.014	0.64	0	BASE+LOGAN
A0A8S5LHW7	A0A8S5LHW7	72.223	0.4	0	BASE+LOGAN
A0A2D1GMR8	A0A2D1GMR8	80.582	0.57	0	BASE+LOGAN
A0A516M6Z0	A0A516M6Z0	87.913	0.62	0	BASE+LOGAN
B0YLV5	B0YLV5	89.200	0.72	0	BASE+LOGAN
A0A8S5TJM9	A0A8S5TJM9	87.726	0.47	0	BASE+LOGAN
B0YLV2	B0YLV2	53.934	0.38	0	BASE+LOGAN
R4TGD8	R4TGD8	81.674	0.7	0	BASE+LOGAN
Q05255	Q05255	92.850	0.78	0	BASE+LOGAN
A0A481T0G5	A0A481T0G5	48.754	0.33	0	BASE+LOGAN
W8FPU6	W8FPU6	86.167	0.66	0	BASE+LOGAN
M1HR90	M1HR90	58.179	0.22	0	BASE+LOGAN
A0A2I7R706	A0A2I7R706	51.568	0.36	0	BASE+LOGAN
A0A6B9X864	A0A6B9X864	79.901	0.38	0	BASE+LOGAN
Q9EMP5	Q9EMP5	89.148	0.48	0	BASE+LOGAN
A0A343RRE2	A0A343RRE2	79.525	0.32	0	BASE+LOGAN
A8ATP8	A8ATP8	82.371	0.77	0	BASE+LOGAN
A0A0D3R1C7	A0A0D3R1C7	58.755	0.36	0	BASE+LOGAN
A0A0B4ZXQ3	A0A0B4ZXQ3	88.384	0.77	0	BASE+LOGAN
A0A6J5KU23	A0A6J5KU23	80.323	0.54	0	BASE+LOGAN
A0A4Y5P1I5	A0A4Y5P1I5	86.696	0.76	0	BASE+LOGAN
A0A481VSE4	A0A481VSE4	51.449	0.24	0	BASE+LOGAN
A0A8S5MCA9	A0A8S5MCA9	85.913	0.37	0	BASE+LOGAN
A0A8S5R764	A0A8S5R764	66.166	0.35	0	BASE+LOGAN
A0A6J5SVT7	A0A6J5SVT7	80.686	0.35	0	BASE+LOGAN
E3SQ47	E3SQ47	73.691	0.29	0	BASE+LOGAN
A0A0B5J5R8	A0A0B5J5R8	37.987	0.31	0	BASE+LOGAN
A0A8S5PQB0	A0A8S5PQB0	92.014	0.81	0	BASE+LOGAN
A0A6J5L0Y9	A0A6J5L0Y9	87.406	0.71	0	BASE+LOGAN
A0A8S5PQB4	A0A8S5PQB4	61.254	0.34	0	BASE+LOGAN
A0A6J7X9V7	A0A6J7X9V7	86.232	0.62	0	BASE+LOGAN
A0A898KCP7	A0A898KCP7	51.488	0.31	0	BASE+LOGAN
A0A6N1NVW3	A0A6N1NVW3	91.029	0.91	0	BASE+LOGAN
A0A649Y9V3	A0A649Y9V3	87.630	0.46	0	BASE+LOGAN
Q7T9P1	Q7T9P1	85.188	0.47	0	BASE+LOGAN
R4IFY2	R4IFY2	85.199	0.82	0	BASE+LOGAN
A8ATR1	A8ATR1	49.735	0.19	0	BASE+LOGAN
A0A7U3MFG9	A0A7U3MFG9	53.555	0.34	0	BASE+LOGAN
A0A2I7R729	A0A2I7R729	66.495	0.29	0	BASE+LOGAN
K4I3H7	K4I3H7	55.597	0.21	0	BASE+LOGAN
A0A0D3R1E2	A0A0D3R1E2	58.780	0.62	0	BASE+LOGAN
A0A6J5NDF3	A0A6J5NDF3	85.676	0.59	0	BASE+LOGAN
A0A172JI92	A0A172JI92	88.236	0.62	0	BASE+LOGAN
A8ATR7	A8ATR7	86.733	0.39	0	BASE+LOGAN
I7FXR5	I7FXR5	93.427	0.81	0	BASE+LOGAN
A0A172JI93	A0A172JI93	48.807	0.37	0	BASE+LOGAN
A0A6B9HCV2	A0A6B9HCV2	87.611	0.88	0	BASE+LOGAN
A0A2H5BH26	A0A2H5BH26	90.688	0.68	0	BASE+LOGAN
A0A4Y5P1K5	A0A4Y5P1K5	85.383	0.64	0	BASE+LOGAN
A0A067XQX5	A0A067XQX5	93.936	0.67	0	BASE+LOGAN
A0A8S5MCC1	A0A8S5MCC1	81.981	0.37	0	BASE+LOGAN
A0A8S5R784	A0A8S5R784	86.485	0.46	0	BASE+LOGAN
A0A8S5R781	A0A8S5R781	68.570	0.27	0	BASE+LOGAN
A0A6J5TB65	A0A6J5TB65	85.215	0.71	0	BASE+LOGAN
A0A8S5UE91	A0A8S5UE91	51.692	0.19	0	BASE+LOGAN
B3FHC5	B3FHC5	71.229	0.16	0	BASE+LOGAN
A0A3G5A8S1	A0A3G5A8S1	40.673	0.26	0	BASE+LOGAN
A0A8S5UE98	A0A8S5UE98	92.788	0.42	0	BASE+LOGAN
A0A3S9UQR4	A0A3S9UQR4	88.401	0.48	0	BASE+LOGAN
A0A3S9UQR5	A0A3S9UQR5	67.223	0.18	0	BASE+LOGAN
A0A6B9LLA2	A0A6B9LLA2	85.660	0.77	0	BASE+LOGAN
A8ATT7	A8ATT7	60.721	0.45	0	BASE+LOGAN
A0A0D3R1G7	A0A0D3R1G7	64.619	0.28	0	BASE+LOGAN
A0A221L9D5	A0A221L9D5	66.810	0.02	0	BASE+LOGAN
A0A2I7R748	A0A2I7R748	87.012	0.77	0	BASE+LOGAN
A0A6J5NDH9	A0A6J5NDH9	87.687	0.7	0	BASE+LOGAN
A0A067XQZ1	A0A067XQZ1	77.536	0.53	0	BASE+LOGAN
A0A455XAN7	A0A455XAN7	49.272	0.3	0	BASE+LOGAN
A0A3G5A8U7	A0A3G5A8U7	54.066	0.35	0	BASE+LOGAN
A0A6J5MJ49	A0A6J5MJ49	74.156	0.65	0	BASE+LOGAN
Q7TI97	Q7TI97	90.730	0.51	0	BASE+LOGAN
A0A8S5PQF6	A0A8S5PQF6	76.354	0.33	0	BASE+LOGAN
C7B979	C7B979	33.424	0.18	0	BASE+LOGAN
M4SPP9	M4SPP9	90.219	0.66	0	BASE+LOGAN
A0A516LKT8	A0A516LKT8	85.505	0.75	0	BASE+LOGAN
A0A345MN59	A0A345MN59	51.094	0.36	0	BASE+LOGAN
A0A8S5TJS1	A0A8S5TJS1	77.660	0.43	0	BASE+LOGAN
A0A8S5TJS4	A0A8S5TJS4	85.132	0.74	0	BASE+LOGAN
A0A3G2KA69	A0A3G2KA69	86.980	0.54	0	BASE+LOGAN
A0A1W6DY82	A0A1W6DY82	50.646	0.37	0	BASE+LOGAN
R4TGH8	R4TGH8	41.827	0.28	0	BASE+LOGAN
A0A8S5S1P7	A0A8S5S1P7	86.504	0.4	0	BASE+LOGAN
A0A7T8ET75	A0A7T8ET75	66.388	0.73	0	BASE+LOGAN
A0A6J5PHY7	A0A6J5PHY7	67.582	0.39	0	BASE+LOGAN
A0A6J5PHY9	A0A6J5PHY9	89.112	0.65	0	BASE+LOGAN
A0A6J5SVZ2	A0A6J5SVZ2	89.148	0.53	0	BASE+LOGAN
A0A649VYR3	A0A649VYR3	85.570	0.62	0	BASE+LOGAN
A0A0N6WIQ3	A0A0N6WIQ3	69.223	0.04	0	BASE+LOGAN
A0A516LKV0	A0A516LKV0	90.421	0.82	0	BASE+LOGAN
A0A385IEN5	A0A385IEN5	86.024	0.76	0	BASE+LOGAN
A0A8S5LI37	A0A8S5LI37	58.953	0.26	0	BASE+LOGAN
Q7T9V0	Q7T9V0	71.833	0.58	0	BASE+LOGAN
A0A345MN78	A0A345MN78	64.957	0.35	0	BASE+LOGAN
Q9EMX5	Q9EMX5	52.528	0.3	0	BASE+LOGAN
A0A7L7ST39	A0A7L7ST39	90.782	0.83	0	BASE+LOGAN
G3GNK1	G3GNK1	71.421	0.29	0	BASE+LOGAN
A0A2H5BH86	A0A2H5BH86	88.380	0.69	0	BASE+LOGAN
A0A8K1BEL2	A0A8K1BEL2	93.570	0.83	0	BASE+LOGAN
A0A6J5S8A6	A0A6J5S8A6	87.647	0.53	0	BASE+LOGAN
A0A8S5QL26	A0A8S5QL26	88.204	0.53	0	BASE+LOGAN
A0A292GI61	A0A292GI61	85.129	0.68	0	BASE+LOGAN
A0A292GI63	A0A292GI63	87.117	0.72	0	BASE+LOGAN
A0A4Y5P1Q8	A0A4Y5P1Q8	85.611	0.76	0	BASE+LOGAN
Q4Z9N6	Q4Z9N6	67.884	0.37	0	BASE+LOGAN
A0A6J5MJ80	A0A6J5MJ80	86.538	0.6	0	BASE+LOGAN
A0A6J5SW07	A0A6J5SW07	85.564	0.69	0	BASE+LOGAN
A0A7D7F0A8	A0A7D7F0A8	92.687	0.72	0	BASE+LOGAN
A0A8S5PQJ9	A0A8S5PQJ9	88.921	0.44	0	BASE+LOGAN
A0A0A7NP62	A0A0A7NP62	78.849	0.63	0	BASE+LOGAN
Q0GXS8	Q0GXS8	89.566	0.74	0	BASE+LOGAN
Q0GXS9	Q0GXS9	86.398	0.68	0	BASE+LOGAN
A0A8S5PQJ6	A0A8S5PQJ6	46.853	0.24	0	BASE+LOGAN
M4SPT5	M4SPT5	34.723	0.32	0	BASE+LOGAN
A0A516LKX6	A0A516LKX6	85.488	0.75	0	BASE+LOGAN
Q84205	Q84205	59.159	0.13	0	BASE+LOGAN
Q7T9X4	Q7T9X4	83.922	0.61	0	BASE+LOGAN
A0A7T3KF72	A0A7T3KF72	48.755	0.32	0	BASE+LOGAN
A0A345AS89	A0A345AS89	75.650	0.43	0	BASE+LOGAN
A0A6M9Z1E4	A0A6M9Z1E4	85.893	0.76	0	BASE+LOGAN
UPI001EA77AAE	UPI001EA77AAE	85.376	0.66	0	BASE+LOGAN
A0A8S5S1T1	A0A8S5S1T1	86.858	0.69	0	BASE+LOGAN
UPI0023290336	UPI0023290336	60.763	0.43	0	BASE+LOGAN
A0A8S5S1T7	A0A8S5S1T7	67.257	0.19	0	BASE+LOGAN
A0A8S5S1T5	A0A8S5S1T5	54.441	0.37	0	BASE+LOGAN
Q2UVN2	Q2UVN2	72.516	0.03	0	BASE+LOGAN
A0A6J5S8C1	A0A6J5S8C1	85.697	0.67	0	BASE+LOGAN
A0A7G3KIJ9	A0A7G3KIJ9	57.706	0.43	0	BASE+LOGAN
Q19XR9	Q19XR9	87.654	0.75	0	BASE+LOGAN
A0A0E3EVZ4	A0A0E3EVZ4	92.824	0.82	0	BASE+LOGAN
A0A455XAT1	A0A455XAT1	77.409	0.35	0	BASE+LOGAN
A0A4Y5P1S4	A0A4Y5P1S4	87.639	0.04	0	BASE+LOGAN
A0A4Y5P1S3	A0A4Y5P1S3	85.321	0.52	0	BASE+LOGAN
A0A8S5QL44	A0A8S5QL44	70.988	0.31	0	BASE+LOGAN
A0A4Y5P1S7	A0A4Y5P1S7	71.740	0.34	0	BASE+LOGAN
A0A8S5MCK6	A0A8S5MCK6	86.380	0.49	0	BASE+LOGAN
A0A067XR40	A0A067XR40	81.414	0.49	0	BASE+LOGAN
A0A4Y5P1S9	A0A4Y5P1S9	86.062	0.49	0	BASE+LOGAN
A0A8S5MCK2	A0A8S5MCK2	58.439	0.28	0	BASE+LOGAN
Q0GXU7	Q0GXU7	85.792	0.75	0	BASE+LOGAN
A0A8F3DL60	A0A8F3DL60	68.437	0.04	0	BASE+LOGAN
A0A516LKZ0	A0A516LKZ0	86.877	0.67	0	BASE+LOGAN
Q0GXU1	Q0GXU1	85.884	0.79	0	BASE+LOGAN
A0A8S5TJY5	A0A8S5TJY5	86.471	0.46	0	BASE+LOGAN
A0A516LKZ5	A0A516LKZ5	86.654	0.66	0	BASE+LOGAN
A0A2R2ZHF4	A0A2R2ZHF4	47.758	0.24	0	BASE+LOGAN
A0A8S5TJY7	A0A8S5TJY7	88.306	0.81	0	BASE+LOGAN
A0A2H4UZM7	A0A2H4UZM7	86.520	0.65	0	BASE+LOGAN
A0A8S5S1V1	A0A8S5S1V1	87.229	0.54	0	BASE+LOGAN
A0A172JIC6	A0A172JIC6	86.201	0.85	0	BASE+LOGAN
A0A4Y5P1U3	A0A4Y5P1U3	67.149	0.42	0	BASE+LOGAN
Q6WHU6	Q6WHU6	50.383	0.34	0	BASE+LOGAN
A0A0P0I819	A0A0P0I819	68.637	0.28	0	BASE+LOGAN
A0A8S5R7B6	A0A8S5R7B6	50.954	0.15	0	BASE+LOGAN
V5UPZ9	V5UPZ9	89.327	0.54	0	BASE+LOGAN
A0A172JIA4	A0A172JIA4	79.736	0.71	0	BASE+LOGAN
A0A6B9J928	A0A6B9J928	87.473	0.74	0	BASE+LOGAN
A0A0H4ISC1	A0A0H4ISC1	85.720	0.74	0	BASE+LOGAN
A0A8S5PQN5	A0A8S5PQN5	86.029	0.38	0	BASE+LOGAN
A0A8S5RV16	A0A8S5RV16	85.266	0.62	0	BASE+LOGAN
Q0GXW9	Q0GXW9	85.922	0.57	0	BASE+LOGAN
Q0GXW6	Q0GXW6	78.689	0.41	0	BASE+LOGAN
Q0GXW7	Q0GXW7	87.174	0.67	0	BASE+LOGAN
A0A3G3LYP9	A0A3G3LYP9	85.405	0.7	0	BASE+LOGAN
M4SPX3	M4SPX3	79.878	0.71	0	BASE+LOGAN
R4TGR5	R4TGR5	58.992	0.54	0	BASE+LOGAN
A0A3G3LYP7	A0A3G3LYP7	49.231	0.39	0	BASE+LOGAN
S4VWF0	S4VWF0	69.251	0.55	0	BASE+LOGAN
A0A8F3E7D7	A0A8F3E7D7	91.111	0.77	0	BASE+LOGAN
A0A8S5S1X4	A0A8S5S1X4	82.186	0.49	0	BASE+LOGAN
A0A7L7ST95	A0A7L7ST95	79.909	0.55	0	BASE+LOGAN
A0A2Z3EAB4	A0A2Z3EAB4	87.511	0.67	0	BASE+LOGAN
A0A2Z3EAB9	A0A2Z3EAB9	85.962	0.61	0	BASE+LOGAN
Q19XV4	Q19XV4	58.302	0.31	0	BASE+LOGAN
M1HRG2	M1HRG2	85.967	0.52	0	BASE+LOGAN
A0A8S5MCM1	A0A8S5MCM1	67.374	0.28	0	BASE+LOGAN
A0A0D3R1Q9	A0A0D3R1Q9	45.208	0.32	0	BASE+LOGAN
A0A5B8R5F1	A0A5B8R5F1	62.064	0.23	0	BASE+LOGAN
A0A8S5P354	A0A8S5P354	85.679	0.45	0	BASE+LOGAN
A0A6J5TBB3	A0A6J5TBB3	71.017	0.24	0	BASE+LOGAN
A0A0B5J647	A0A0B5J647	37.189	0.2	0	BASE+LOGAN
A0A7L7T047	A0A7L7T047	74.646	0.04	0	BASE+LOGAN
D4P768	D4P768	79.318	0.43	0	BASE+LOGAN
A0A8S5UEE6	A0A8S5UEE6	89.502	0.48	0	BASE+LOGAN
A0A811BLL5	A0A811BLL5	62.871	0.31	0	BASE+LOGAN
A0A3G3LYR0	A0A3G3LYR0	58.916	0.27	0	BASE+LOGAN
Q84266	Q84266	77.101	0.04	0	BASE+LOGAN
A0A8F3E7F3	A0A8F3E7F3	70.345	0.47	0	BASE+LOGAN
Q84263	Q84263	58.658	0.12	0	BASE+LOGAN
A0A2D1GN64	A0A2D1GN64	38.302	0.29	0	BASE+LOGAN
A0A0D3R1S0	A0A0D3R1S0	86.912	0.61	0	BASE+LOGAN
A0A3S9UR24	A0A3S9UR24	85.401	0.47	0	BASE+LOGAN
A0A6M6R219	A0A6M6R219	68.962	0.14	0	BASE+LOGAN
A0A8S5S1Z6	A0A8S5S1Z6	63.054	0.28	0	BASE+LOGAN
M1HRI5	M1HRI5	79.081	0.05	0	BASE+LOGAN
A0A0N9BA53	A0A0N9BA53	78.346	0.55	0	BASE+LOGAN
Q19XX6	Q19XX6	85.706	0.63	0	BASE+LOGAN
K4I3V4	K4I3V4	60.435	0.22	0	BASE+LOGAN
A0A172JIG5	A0A172JIG5	62.636	0.58	0	BASE+LOGAN
A0A6J5PI76	A0A6J5PI76	68.265	0.24	0	BASE+LOGAN
A0A6J5KUB5	A0A6J5KUB5	88.565	0.67	0	BASE+LOGAN
A0A8S5SPI3	A0A8S5SPI3	64.676	0.12	0	BASE+LOGAN
A0A4Y5P1Y1	A0A4Y5P1Y1	70.680	0.12	0	BASE+LOGAN
I7J3R6	I7J3R6	88.057	0.71	0	BASE+LOGAN
A0A6G5Y290	A0A6G5Y290	53.231	0.3	0	BASE+LOGAN
D4P780	D4P780	62.737	0.41	0	BASE+LOGAN
A0A7S6C6S3	A0A7S6C6S3	87.331	0.67	0	BASE+LOGAN
A0A1B1HYC4	A0A1B1HYC4	85.744	0.87	0	BASE+LOGAN
A0A8S5PQR3	A0A8S5PQR3	66.633	0.12	0	BASE+LOGAN
A0A3T0IJH2	A0A3T0IJH2	85.496	0.7	0	BASE+LOGAN
A0A5B8WGX4	A0A5B8WGX4	55.032	0.19	0	BASE+LOGAN
A0A3T0IJH8	A0A3T0IJH8	86.175	0.71	0	BASE+LOGAN
A0A6G7PS38	A0A6G7PS38	58.971	0.33	0	BASE+LOGAN
A0A1V0QGX0	A0A1V0QGX0	60.982	0.55	0	BASE+LOGAN
A0A3G3LYT4	A0A3G3LYT4	58.508	0.39	0	BASE+LOGAN
A0A2D1GN87	A0A2D1GN87	56.993	0.25	0	BASE+LOGAN
Q5J5F9	Q5J5F9	69.747	0.26	0	BASE+LOGAN
A0A2D1GN86	A0A2D1GN86	41.469	0.3	0	BASE+LOGAN
A0A2I7R7B3	A0A2I7R7B3	85.794	0.48	0	BASE+LOGAN
A0A2D2W2D4	A0A2D2W2D4	58.291	0.42	0	BASE+LOGAN
A0A8S5S202	A0A8S5S202	85.592	0.5	0	BASE+LOGAN
Q9EN62	Q9EN62	59.773	0.46	0	BASE+LOGAN
A0A0N9BA73	A0A0N9BA73	86.159	0.65	0	BASE+LOGAN
A0A514K4H2	A0A514K4H2	87.110	0.53	0	BASE+LOGAN
A0A172JII5	A0A172JII5	43.812	0.36	0	BASE+LOGAN
A0A2R2V0R4	A0A2R2V0R4	76.637	0.42	0	BASE+LOGAN
A0A8S5SPK2	A0A8S5SPK2	76.892	0.34	0	BASE+LOGAN
A0A8S5P394	A0A8S5P394	67.326	0.2	0	BASE+LOGAN
Q9DSN5	Q9DSN5	80.564	0.05	0	BASE+LOGAN
X5KCA2	X5KCA2	64.119	0.34	0	BASE+LOGAN
V5UQ46	V5UQ46	36.486	0.19	0	BASE+LOGAN
A0A7D2HGU9	A0A7D2HGU9	85.128	0.45	0	BASE+LOGAN
A0A7L7T087	A0A7L7T087	68.813	0.31	0	BASE+LOGAN
E9LEV0	E9LEV0	85.885	0.7	0	BASE+LOGAN
A0A1E1GDB3	A0A1E1GDB3	60.693	0.29	0	BASE+LOGAN
A0A6B9J986	A0A6B9J986	72.664	0.43	0	BASE+LOGAN
A0A8S5PQT5	A0A8S5PQT5	79.114	0.65	0	BASE+LOGAN
A0A7M1RZB5	A0A7M1RZB5	82.307	0.58	0	BASE+LOGAN
A0A1S5Y2U9	A0A1S5Y2U9	67.060	0.52	0	BASE+LOGAN
A0A516KQN0	A0A516KQN0	85.764	0.29	0	BASE+LOGAN
A0A6J5KUF2	A0A6J5KUF2	80.052	0.46	0	BASE+LOGAN
A0A8S5SPM0	A0A8S5SPM0	74.162	0.37	0	BASE+LOGAN
I7J3V3	I7J3V3	84.477	0.67	0	BASE+LOGAN
A0A6J5NDX4	A0A6J5NDX4	89.351	0.6	0	BASE+LOGAN
A0A8S5S227	A0A8S5S227	85.334	0.72	0	BASE+LOGAN
A0A4Y5P211	A0A4Y5P211	86.593	0.8	0	BASE+LOGAN
A0A172JII8	A0A172JII8	75.015	0.66	0	BASE+LOGAN
A0A7D2HGW2	A0A7D2HGW2	85.780	0.57	0	BASE+LOGAN
B4DCU1	B4DCU1	87.061	0.75	0	BASE+LOGAN
A0A0H4ISK4	A0A0H4ISK4	48.580	0.32	0	BASE+LOGAN
A0A1E1GDD0	A0A1E1GDD0	56.858	0.33	0	BASE+LOGAN
A0A8A5LPB7	A0A8A5LPB7	85.754	0.64	0	BASE+LOGAN
A0A3T0IJL4	A0A3T0IJL4	66.834	0.37	0	BASE+LOGAN
A0A8S5RV92	A0A8S5RV92	86.079	0.79	0	BASE+LOGAN
UPI0023293263	UPI0023293263	85.586	0.75	0	BASE+LOGAN
A0A8F3E7L0	A0A8F3E7L0	79.614	0.6	0	BASE+LOGAN
S4VWN7	S4VWN7	75.188	0.73	0	BASE+LOGAN
A0A516LL85	A0A516LL85	82.405	0.62	0	BASE+LOGAN
A0A7L7STA1	A0A7L7STA1	85.343	0.61	0	BASE+LOGAN
A0A2I7R7F2	A0A2I7R7F2	57.845	0.37	0	BASE+LOGAN
A0A1S5Y2W6	A0A1S5Y2W6	86.742	0.69	0	BASE+LOGAN
A0A482JHV9	A0A482JHV9	70.316	0.3	0	BASE+LOGAN
A0A7D7JHI0	A0A7D7JHI0	85.236	0.65	0	BASE+LOGAN
Q9DSP7	Q9DSP7	31.051	0.21	0	BASE+LOGAN
A0A514K4L2	A0A514K4L2	88.397	0.57	0	BASE+LOGAN
A0A1S5Y2W9	A0A1S5Y2W9	89.597	0.84	0	BASE+LOGAN
A0A6J5KUH8	A0A6J5KUH8	67.996	0.57	0	BASE+LOGAN
I7J3X2	I7J3X2	61.412	0.32	0	BASE+LOGAN
A0A6J5KUH7	A0A6J5KUH7	87.356	0.62	0	BASE+LOGAN
A0A6M6R252	A0A6M6R252	82.009	0.57	0	BASE+LOGAN
UPI001F13D0D6	UPI001F13D0D6	86.179	0.86	0	BASE+LOGAN
A0A8S5MCW7	A0A8S5MCW7	78.642	0.59	0	BASE+LOGAN
A0A8S5PQX0	A0A8S5PQX0	77.788	0.41	0	BASE+LOGAN
A0A1E1GDF1	A0A1E1GDF1	41.377	0.42	0	BASE+LOGAN
A0A7S6C6Y5	A0A7S6C6Y5	86.467	0.53	0	BASE+LOGAN
A0A0X8WPJ5	A0A0X8WPJ5	37.271	0.31	0	BASE+LOGAN
A0A6J5MCJ1	A0A6J5MCJ1_1	43.750	0.31	1	BASE+LOGAN
A0A811BLT3	A0A811BLT3	49.626	0.27	0	BASE+LOGAN
A0A9E7DSA4	A0A9E7DSA4	85.814	0.43	0	BASE+LOGAN
A0A5B8WH25	A0A5B8WH25	86.004	0.55	0	BASE+LOGAN
L0BYR7	L0BYR7	72.528	0.04	0	BASE+LOGAN
A0A3G3LYZ9	A0A3G3LYZ9	71.866	0.3	0	BASE+LOGAN
R4TH03	R4TH03	88.663	0.71	0	BASE+LOGAN
A0A0B5IZC2	A0A0B5IZC2	35.882	0.13	0	BASE+LOGAN
R4TH06	R4TH06	64.910	0.32	0	BASE+LOGAN
A0A8S5TK98	A0A8S5TK98	53.654	0.19	0	BASE+LOGAN
A0A916NYJ7	A0A916NYJ7	85.369	0.75	0	BASE+LOGAN
A0A2H5BHH6	A0A2H5BHH6	90.817	0.75	0	BASE+LOGAN
A0A7L7STC9	A0A7L7STC9	85.405	0.42	0	BASE+LOGAN
A0A873WJJ5	A0A873WJJ5	59.403	0.17	0	BASE+LOGAN
A0A0P0IVX8	A0A0P0IVX8	90.460	0.37	0	BASE+LOGAN
A0A8S5R7N6	A0A8S5R7N6	78.286	0.41	0	BASE+LOGAN
A0A8S5R7N7	A0A8S5R7N7	85.819	0.41	0	BASE+LOGAN
I7J3Z6	I7J3Z6	86.043	0.74	0	BASE+LOGAN
A0A8S5SPQ9	A0A8S5SPQ9	70.565	0.43	0	BASE+LOGAN
A0A8S5SPQ1	A0A8S5SPQ1	92.735	0.51	0	BASE+LOGAN
A0A3G8FIE0	A0A3G8FIE0	86.039	0.65	0	BASE+LOGAN
A0A8S5PQZ4	A0A8S5PQZ4	91.278	0.53	0	BASE+LOGAN
A0A8S5LIE5	A0A8S5LIE5	84.603	0.32	0	BASE+LOGAN
A0A7S5UNX8	A0A7S5UNX8	88.903	0.52	0	BASE+LOGAN
UPI002063584A	UPI002063584A	68.953	0.57	0	BASE+LOGAN
A0A7S5T5U1	A0A7S5T5U1	47.890	0.28	0	BASE+LOGAN
A0A3B8DX79	A0A3B8DX79	66.327	0.4	0	BASE+LOGAN
M4JTZ1	M4JTZ1	45.261	0.23	0	BASE+LOGAN
A0A8S5SPQ6	A0A8S5SPQ6	86.320	0.25	0	BASE+LOGAN
A0A345KYM0	A0A345KYM0	85.326	0.78	0	BASE+LOGAN
A0A7L7STE6	A0A7L7STE6	85.166	0.68	0	BASE+LOGAN
UPI001E8127A1	UPI001E8127A1	71.696	0.54	0	BASE+LOGAN
A0A292GIH6	A0A292GIH6	85.373	0.79	0	BASE+LOGAN
A0A6J5SWB1	A0A6J5SWB1	87.350	0.67	0	BASE+LOGAN
A0A6N1NWE7	A0A6N1NWE7	73.453	0.58	0	BASE+LOGAN
A0A8S5R7P7	A0A8S5R7P7	77.755	0.34	0	BASE+LOGAN
A0A6J5SWB7	A0A6J5SWB7	93.145	0.49	0	BASE+LOGAN
Q9DSV9	Q9DSV9	57.697	0.27	0	BASE+LOGAN
A0A1E1GDJ4	A0A1E1GDJ4	90.668	0.76	0	BASE+LOGAN
A0A0X8WPN0	A0A0X8WPN0	53.993	0.3	0	BASE+LOGAN
A0A1E1GDJ8	A0A1E1GDJ8	85.809	0.67	0	BASE+LOGAN
A0A8K1XG87	A0A8K1XG87	77.853	0.71	0	BASE+LOGAN
A0A8S5PR04	A0A8S5PR04	84.250	0.82	0	BASE+LOGAN
A0A8S5LIG6	A0A8S5LIG6	79.232	0.35	0	BASE+LOGAN
Q2XUW0	Q2XUW0	66.118	0.37	0	BASE+LOGAN
A0A8S5UEQ6	A0A8S5UEQ6	81.645	0.43	0	BASE+LOGAN
A0A2D1GNB2	A0A2D1GNB2	64.754	0.49	0	BASE+LOGAN
Q2XUW1	Q2XUW1	44.814	0.17	0	BASE+LOGAN
A0A7T0Q6Z9	A0A7T0Q6Z9	66.793	0.53	0	BASE+LOGAN
A0A811BLX3	A0A811BLX3	41.612	0.23	0	BASE+LOGAN
A0A3G3LZ27	A0A3G3LZ27	76.771	0.56	0	BASE+LOGAN
R4TH41	R4TH41	91.614	0.8	0	BASE+LOGAN
A0A6J5QCW8	A0A6J5QCW8	76.032	0.53	0	BASE+LOGAN
A0A6J5LP64	A0A6J5LP64	92.605	0.78	0	BASE+LOGAN
A0A6G5XVJ1	A0A6G5XVJ1	77.814	0.71	0	BASE+LOGAN
A0A2U7NN63	A0A2U7NN63	86.470	0.69	0	BASE+LOGAN
A0A4D6BDJ2	A0A4D6BDJ2	68.522	0.37	0	BASE+LOGAN
A0A2D2W2N8	A0A2D2W2N8	77.194	0.47	0	BASE+LOGAN
V5TGC8	V5TGC8	66.401	0.4	0	BASE+LOGAN
A0A2H5BHL0	A0A2H5BHL0	87.429	0.79	0	BASE+LOGAN
A0A6J5S8U3	A0A6J5S8U3	91.248	0.48	0	BASE+LOGAN
A0A6J5PIC6	A0A6J5PIC6	86.862	0.7	0	BASE+LOGAN
A0A2H5BHL5	A0A2H5BHL5	92.086	0.53	0	BASE+LOGAN
A0A6J5PIC5	A0A6J5PIC5	92.613	0.77	0	BASE+LOGAN
A0A8S5R7R6	A0A8S5R7R6	88.502	0.4	0	BASE+LOGAN
V5R3X4	V5R3X4	91.537	0.3	0	BASE+LOGAN
A0A1W6DYN5	A0A1W6DYN5	39.775	0.32	0	BASE+LOGAN
Q9DSX4	Q9DSX4	72.487	0.57	0	BASE+LOGAN
A0A1U9AAP6	A0A1U9AAP6	73.773	0.05	0	BASE+LOGAN
A0A6J5L1I1	A0A6J5L1I1	44.651	0.27	0	BASE+LOGAN
A0A8S5RVA2	A0A8S5RVA2	85.810	0.71	0	BASE+LOGAN
A0A8S5RVA1	A0A8S5RVA1	46.622	0.25	0	BASE+LOGAN
A0A811BLZ5	A0A811BLZ5	65.005	0.36	0	BASE+LOGAN
A0A811BLZ3	A0A811BLZ3	56.057	0.25	0	BASE+LOGAN
Q573C4	Q573C4	43.763	0.39	0	BASE+LOGAN
A0A2D1GND0	A0A2D1GND0	48.492	0.39	0	BASE+LOGAN
A0A401INZ9	A0A401INZ9	45.074	0.34	0	BASE+LOGAN
A0A6J5LP84	A0A6J5LP84	85.247	0.56	0	BASE+LOGAN
V5Q9D2	V5Q9D2	96.134	0.72	0	BASE+LOGAN
A0A2P0XMN3	A0A2P0XMN3	82.996	0.81	0	BASE+LOGAN
A0A4D5ZJR3	A0A4D5ZJR3	86.574	0.51	0	BASE+LOGAN
J7Q7I6	J7Q7I6	85.646	0.46	0	BASE+LOGAN
A0A2D2W2P5	A0A2D2W2P5	88.107	0.54	0	BASE+LOGAN
A0A2P1GNR3	A0A2P1GNR3	85.759	0.89	0	BASE+LOGAN
A0A2D2W2P7	A0A2D2W2P7	86.307	0.66	0	BASE+LOGAN
K4I483	K4I483	53.251	0.3	0	BASE+LOGAN
A0A6J5NE60	A0A6J5NE60	91.797	0.67	0	BASE+LOGAN
A0A6J5PIE4	A0A6J5PIE4	79.729	0.55	0	BASE+LOGAN
A0A6J5NE62	A0A6J5NE62	89.446	0.44	0	BASE+LOGAN
A0A8S5R7T1	A0A8S5R7T1	72.243	0.34	0	BASE+LOGAN
A0A7D3V7C7	A0A7D3V7C7	85.176	0.73	0	BASE+LOGAN
A0A067XRH2	A0A067XRH2	57.440	0.3	0	BASE+LOGAN
A0A8S5MD30	A0A8S5MD30	57.422	0.2	0	BASE+LOGAN
D4P7F4	D4P7F4	92.545	0.59	0	BASE+LOGAN
A0A346N955	A0A346N955	83.188	0.65	0	BASE+LOGAN
A0A0H4ISU8	A0A0H4ISU8	90.489	0.76	0	BASE+LOGAN
A0A8S5UEU5	A0A8S5UEU5	81.283	0.42	0	BASE+LOGAN
A0A1E1GDN5	A0A1E1GDN5	85.697	0.61	0	BASE+LOGAN
A0A6J5TBR6	A0A6J5TBR6	88.931	0.74	0	BASE+LOGAN
A0A8S5PR45	A0A8S5PR45	67.099	0.33	0	BASE+LOGAN
A0A8F8X6F9	A0A8F8X6F9	34.800	0.18	0	BASE+LOGAN
Q573E4	Q573E4	87.665	0.5	0	BASE+LOGAN
Q573E2	Q573E2	60.350	0.4	0	BASE+LOGAN
A0A8S5LIK6	A0A8S5LIK6	70.415	0.31	0	BASE+LOGAN
Q573E6	Q573E6	42.721	0.22	0	BASE+LOGAN
Q573E9	Q573E9	91.693	0.8	0	BASE+LOGAN
A0A2D1GNF7	A0A2D1GNF7	62.856	0.53	0	BASE+LOGAN
A0A516M7N0	A0A516M7N0	75.506	0.33	0	BASE+LOGAN
A0A0B5IZK1	A0A0B5IZK1	44.261	0.2	0	BASE+LOGAN
A0A516M7N6	A0A516M7N6	76.209	0.57	0	BASE+LOGAN
A0A0B5IZK5	A0A0B5IZK5	59.894	0.2	0	BASE+LOGAN
J7Q7K8	J7Q7K8	85.636	0.74	0	BASE+LOGAN
A0A0A8J851	A0A0A8J851	89.297	0.83	0	BASE+LOGAN
A0A6J5S8Y7	A0A6J5S8Y7	86.574	0.66	0	BASE+LOGAN
K4K8I3	K4K8I3	75.457	0.63	0	BASE+LOGAN
A0A6J5KUR0	A0A6J5KUR0	85.916	0.65	0	BASE+LOGAN
A0A516KQZ4	A0A516KQZ4	85.995	0.46	0	BASE+LOGAN
A0A516KQZ3	A0A516KQZ3	85.464	0.76	0	BASE+LOGAN
A0A2H5BHP3	A0A2H5BHP3	85.544	0.83	0	BASE+LOGAN
A0A8S5SPY1	A0A8S5SPY1	46.282	0.2	0	BASE+LOGAN
Q6UDZ6	Q6UDZ6	55.960	0.23	0	BASE+LOGAN
A0A6J5KUR6	A0A6J5KUR6	86.026	0.57	0	BASE+LOGAN
A0A1P8D5N4	A0A1P8D5N4	78.774	0.43	0	BASE+LOGAN
D4P7H0	D4P7H0	57.548	0.27	0	BASE+LOGAN
A0A8S5MD50	A0A8S5MD50	87.625	0.73	0	BASE+LOGAN
A0A2U7PC84	A0A2U7PC84	75.901	0.44	0	BASE+LOGAN
A0A8S5R7V8	A0A8S5R7V8	73.645	0.31	0	BASE+LOGAN
A0A6J5MJP6	A0A6J5MJP6	88.772	0.43	0	BASE+LOGAN
A0A0H4ISW0	A0A0H4ISW0	76.115	0.43	0	BASE+LOGAN
A0A0H4ISW4	A0A0H4ISW4	89.488	0.75	0	BASE+LOGAN
A0A345BN85	A0A345BN85	49.353	0.12	0	BASE+LOGAN
A0A345BN83	A0A345BN83	44.677	0.2	0	BASE+LOGAN
A0A345BN84	A0A345BN84	59.224	0.23	0	BASE+LOGAN
A0A8F8X6H5	A0A8F8X6H5	79.671	0.7	0	BASE+LOGAN
A0A8F8X6H3	A0A8F8X6H3	83.097	0.42	0	BASE+LOGAN
Q573G8	Q573G8	86.233	0.7	0	BASE+LOGAN
A0A345BN87	A0A345BN87	53.009	0.15	0	BASE+LOGAN
A0A8F3E7X1	A0A8F3E7X1	86.722	0.56	0	BASE+LOGAN
A0A2D1GNH5	A0A2D1GNH5	83.593	0.59	0	BASE+LOGAN
A0A8S5TKC3	A0A8S5TKC3	86.408	0.43	0	BASE+LOGAN
A0A1S5Y372	A0A1S5Y372	89.602	0.76	0	BASE+LOGAN
A0A516M7P3	A0A516M7P3	87.513	0.84	0	BASE+LOGAN
A0A7D5XXV5	A0A7D5XXV5	85.659	0.88	0	BASE+LOGAN
A0A1S5Y376	A0A1S5Y376	58.855	0.35	0	BASE+LOGAN
A0A0B5HAJ9	A0A0B5HAJ9	71.450	0.32	0	BASE+LOGAN
A0A2I7RVA3	A0A2I7RVA3	86.368	0.63	0	BASE+LOGAN
A0A067XRL4	A0A067XRL4	89.352	0.67	0	BASE+LOGAN
L7TME5	L7TME5	88.879	0.51	0	BASE+LOGAN
A0A346N990	A0A346N990	63.273	0.3	0	BASE+LOGAN
UPI001E6A5ADF	UPI001E6A5ADF	70.894	0.39	0	BASE+LOGAN
Q6UE02	Q6UE02	80.373	0.03	0	BASE+LOGAN
A0A346N992	A0A346N992	85.587	0.65	0	BASE+LOGAN
A0A6G5Y2K9	A0A6G5Y2K9	85.463	0.64	0	BASE+LOGAN
A0A0H4ISY7	A0A0H4ISY7	85.349	0.68	0	BASE+LOGAN
A0A653FWC6	A0A653FWC6	77.385	0.43	0	BASE+LOGAN
A0A1E1GDR3	A0A1E1GDR3	75.345	0.47	0	BASE+LOGAN
A0A1U9AAV8	A0A1U9AAV8	77.430	0.05	0	BASE+LOGAN
G9BW67	G9BW67	57.695	0.48	0	BASE+LOGAN
A0A516LLF5	A0A516LLF5	67.895	0.45	0	BASE+LOGAN
A0A343JQG0	A0A343JQG0	79.445	0.5	0	BASE+LOGAN
A0A0M4JJS0	A0A0M4JJS0	34.693	0.19	0	BASE+LOGAN
A0A7S5T639	A0A7S5T639	86.599	0.59	0	BASE+LOGAN
A0A8S5TKE8	A0A8S5TKE8	90.388	0.79	0	BASE+LOGAN
A0A8S5S2B6	A0A8S5S2B6	95.203	0.57	0	BASE+LOGAN
Q76V91	Q76V91	87.579	0.1	0	BASE+LOGAN
A0A6J5KUV4	A0A6J5KUV4	87.051	0.69	0	BASE+LOGAN
A0A8S5S2B1	A0A8S5S2B1	85.576	0.71	0	BASE+LOGAN
A0A2L1FE58	A0A2L1FE58	84.156	0.38	0	BASE+LOGAN
Q83866	Q83866	65.876	0.45	0	BASE+LOGAN
A3QMI5	A3QMI5	75.438	0.36	0	BASE+LOGAN
A0A3G5A9I0	A0A3G5A9I0	78.034	0.35	0	BASE+LOGAN
A0A411AXU6	A0A411AXU6	78.500	0.48	0	BASE+LOGAN
A0A345MNU8	A0A345MNU8	85.230	0.57	0	BASE+LOGAN
A0A6J5TBX4	A0A6J5TBX4	86.707	0.82	0	BASE+LOGAN
A0A1E1GDT3	A0A1E1GDT3	91.189	0.58	0	BASE+LOGAN
A0A1E1GDT4	A0A1E1GDT4	65.008	0.48	0	BASE+LOGAN
A0A1E1GDT6	A0A1E1GDT6	76.110	0.45	0	BASE+LOGAN
A0A1E1GDT9	A0A1E1GDT9	69.127	0.51	0	BASE+LOGAN
A0A8F8X6L6	A0A8F8X6L6	88.906	0.54	0	BASE+LOGAN
A0A8S5RVI5	A0A8S5RVI5	89.214	0.78	0	BASE+LOGAN
A0A811BM61	A0A811BM61	59.735	0.15	0	BASE+LOGAN
A0A2D1GNL5	A0A2D1GNL5	51.647	0.35	0	BASE+LOGAN
A0A516LLH6	A0A516LLH6	65.986	0.42	0	BASE+LOGAN
A0A516M7T2	A0A516M7T2	53.845	0.35	0	BASE+LOGAN
A0A8S5S2D3	A0A8S5S2D3	74.007	0.35	0	BASE+LOGAN
E0YQP4	E0YQP4	73.510	0.45	0	BASE+LOGAN
A0A6B9WMP8	A0A6B9WMP8	30.932	0.19	0	BASE+LOGAN
A0A7G7LQ37	A0A7G7LQ37	69.416	0.05	0	BASE+LOGAN
A0A7D5K5G1	A0A7D5K5G1	83.330	0.49	0	BASE+LOGAN
A0A3P4A6U7	A0A3P4A6U7	87.215	0.49	0	BASE+LOGAN
A0A7D3QCV5	A0A7D3QCV5	88.388	0.78	0	BASE+LOGAN
A0A8S5P3M2	A0A8S5P3M2	85.578	0.45	0	BASE+LOGAN
Q91QS2	Q91QS2	74.227	0.32	0	BASE+LOGAN
A0A8S5SQ37	A0A8S5SQ37	86.487	0.47	0	BASE+LOGAN
A0A8S5R808	A0A8S5R808	78.267	0.5	0	BASE+LOGAN
A0A3G5A9K0	A0A3G5A9K0	64.213	0.3	0	BASE+LOGAN
G1D3B7	G1D3B7	81.012	0.37	0	BASE+LOGAN
A0A7S5RA92	A0A7S5RA92	54.701	0.28	0	BASE+LOGAN
K9RZY9	K9RZY9	87.947	0.81	0	BASE+LOGAN
A0A5Q2W2G7	A0A5Q2W2G7	83.277	0.75	0	BASE+LOGAN
A0A3G5A9K5	A0A3G5A9K5	85.447	0.81	0	BASE+LOGAN
A0A6N1NWQ4	A0A6N1NWQ4	70.895	0.67	0	BASE+LOGAN
A0A0M3WPD6	A0A0M3WPD6	35.626	0.28	0	BASE+LOGAN
A0A6J5L1S7	A0A6J5L1S7	79.964	0.52	0	BASE+LOGAN
A0A8S5RVK1	A0A8S5RVK1	85.409	0.38	0	BASE+LOGAN
A0A6J5L1S9	A0A6J5L1S9	86.077	0.65	0	BASE+LOGAN
A0A1E1GDV9	A0A1E1GDV9	81.099	0.69	0	BASE+LOGAN
A0A8S5UF10	A0A8S5UF10	83.376	0.32	0	BASE+LOGAN
A0A3Q8Q3Q7	A0A3Q8Q3Q7	87.468	0.44	0	BASE+LOGAN
Q2NP24	Q2NP24	52.569	0.12	0	BASE+LOGAN
A0A2S1GS22	A0A2S1GS22	88.603	0.73	0	BASE+LOGAN
A0A2H4PHY4	A0A2H4PHY4	85.757	0.71	0	BASE+LOGAN
A0A8S5RVK9	A0A8S5RVK9	87.502	0.47	0	BASE+LOGAN
A0A2H4PHY8	A0A2H4PHY8	78.210	0.44	0	BASE+LOGAN
A0A0M4JJW0	A0A0M4JJW0	44.477	0.3	0	BASE+LOGAN
A0A516LLJ3	A0A516LLJ3	93.035	0.85	0	BASE+LOGAN
A0A3G1ZKT7	A0A3G1ZKT7	81.665	0.44	0	BASE+LOGAN
V5Q9N9	V5Q9N9	87.621	0.69	0	BASE+LOGAN
A0A516LLH1	A0A516LLH1	76.576	0.39	0	BASE+LOGAN
A0A0B5IZS5	A0A0B5IZS5	39.540	0.16	0	BASE+LOGAN
A0A6G5XVV8	A0A6G5XVV8	86.531	0.74	0	BASE+LOGAN
A0A2I7R7X4	A0A2I7R7X4	63.906	0.36	0	BASE+LOGAN
A0A7S5T678	A0A7S5T678	57.490	0.29	0	BASE+LOGAN
A0A7D5YSH1	A0A7D5YSH1	75.288	0.33	0	BASE+LOGAN
K4I4B0	K4I4B0	56.525	0.18	0	BASE+LOGAN
A0A0B5HAP0	A0A0B5HAP0	67.233	0.45	0	BASE+LOGAN
A0A7M1CQT8	A0A7M1CQT8	88.466	0.54	0	BASE+LOGAN
A0A873WJZ3	A0A873WJZ3	39.500	0.18	0	BASE+LOGAN
A0A6J5KUZ6	A0A6J5KUZ6	85.749	0.74	0	BASE+LOGAN
A0A3G3M691	A0A3G3M691	68.571	0.39	0	BASE+LOGAN
A0A6N1NWS2	A0A6N1NWS2	36.587	0.31	0	BASE+LOGAN
A0A8S5QLR4	A0A8S5QLR4	53.115	0.16	0	BASE+LOGAN
A0A8S5R822	A0A8S5R822	77.816	0.5	0	BASE+LOGAN
A0A411AXY4	A0A411AXY4	92.101	0.75	0	BASE+LOGAN
A0A3G5A9M4	A0A3G5A9M4	63.225	0.27	0	BASE+LOGAN
A0A0M3UL74	A0A0M3UL74	87.754	0.63	0	BASE+LOGAN
A0A3Q8Q3S4	A0A3Q8Q3S4	89.852	0.84	0	BASE+LOGAN
A0A1E1GDX8	A0A1E1GDX8	90.481	0.78	0	BASE+LOGAN
A0A1E1GDX3	A0A1E1GDX3	79.105	0.62	0	BASE+LOGAN
A0A6J5L1U9	A0A6J5L1U9	92.319	0.75	0	BASE+LOGAN
A0A3G5A9M7	A0A3G5A9M7	40.126	0.25	0	BASE+LOGAN
A0A5Q2W2I7	A0A5Q2W2I7	87.937	0.71	0	BASE+LOGAN
A0A8S5UF39	A0A8S5UF39	87.414	0.4	0	BASE+LOGAN
A0A8S5RVM5	A0A8S5RVM5	92.155	0.82	0	BASE+LOGAN
A0A8S5UF38	A0A8S5UF38	45.675	0.37	0	BASE+LOGAN
A0A0M4JJY0	A0A0M4JJY0	54.063	0.43	0	BASE+LOGAN
A0A9E7DSS7	A0A9E7DSS7	61.764	0.28	0	BASE+LOGAN
A0A7S5T693	A0A7S5T693	56.300	0.35	0	BASE+LOGAN
A0A2N9QVZ8	A0A2N9QVZ8	89.758	0.52	0	BASE+LOGAN
A0A7S5T694	A0A7S5T694	86.546	0.72	0	BASE+LOGAN
A0A3G1ZKV5	A0A3G1ZKV5	83.546	0.56	0	BASE+LOGAN
A0A7S5T699	A0A7S5T699	55.113	0.34	0	BASE+LOGAN
A0A8A6CDJ0	A0A8A6CDJ0	87.737	0.58	0	BASE+LOGAN
A0A8S5TKK9	A0A8S5TKK9	86.485	0.46	0	BASE+LOGAN
A0A8S5S2H6	A0A8S5S2H6	88.044	0.38	0	BASE+LOGAN
A0A6M9EJ61	A0A6M9EJ61	35.913	0.26	0	BASE+LOGAN
A0A7G8LPF6	A0A7G8LPF6	49.520	0.24	0	BASE+LOGAN
A0A7G7LQ79	A0A7G7LQ79	74.472	0.05	0	BASE+LOGAN
A0A7G8LPF9	A0A7G8LPF9	82.883	0.83	0	BASE+LOGAN
A0A6J5NEB6	A0A6J5NEB6	69.595	0.55	0	BASE+LOGAN
A0A6J5S979	A0A6J5S979	86.130	0.69	0	BASE+LOGAN
A0A873WK01	A0A873WK01	57.961	0.17	0	BASE+LOGAN
A0A8S5QLT6	A0A8S5QLT6	55.169	0.23	0	BASE+LOGAN
A0A8S5P3Q4	A0A8S5P3Q4	65.523	0.18	0	BASE+LOGAN
A0A6J5SWR1	A0A6J5SWR1	89.009	0.76	0	BASE+LOGAN
A0A8S5QLT9	A0A8S5QLT9	80.767	0.39	0	BASE+LOGAN
A0A346N9A1	A0A346N9A1	92.454	0.81	0	BASE+LOGAN
A0A8S5SQ78	A0A8S5SQ78	58.282	0.26	0	BASE+LOGAN
A0A2I6SBF3	A0A2I6SBF3	80.538	0.45	0	BASE+LOGAN
K7XJQ8	K7XJQ8	89.515	0.8	0	BASE+LOGAN
A0A6J5SWR7	A0A6J5SWR7	70.421	0.68	0	BASE+LOGAN
O55704	O55704	45.778	0.18	0	BASE+LOGAN
A0A6J5L1W2	A0A6J5L1W2	68.008	0.46	0	BASE+LOGAN
A0A345BNB3	A0A345BNB3	74.960	0.34	0	BASE+LOGAN
D3W0G1	D3W0G1	57.333	0.23	0	BASE+LOGAN
A0A6J5L1W9	A0A6J5L1W9	88.883	0.52	0	BASE+LOGAN
A0A1E1GDZ7	A0A1E1GDZ7	86.178	0.66	0	BASE+LOGAN
A0A8S5UF53	A0A8S5UF53	69.149	0.53	0	BASE+LOGAN
A0A8S5UF59	A0A8S5UF59	76.107	0.36	0	BASE+LOGAN
A0A8F8X6R4	A0A8F8X6R4	73.062	0.34	0	BASE+LOGAN
K0JA84	K0JA84	67.478	0.05	0	BASE+LOGAN
A0A088FQX9	A0A088FQX9	81.910	0.68	0	BASE+LOGAN
A0A516LLN7	A0A516LLN7	73.810	0.39	0	BASE+LOGAN
A0A516LLN4	A0A516LLN4	43.128	0.29	0	BASE+LOGAN
A0A516LLN3	A0A516LLN3	66.004	0.51	0	BASE+LOGAN
A0A516LLN5	A0A516LLN5	68.135	0.44	0	BASE+LOGAN
A0A3G1ZKX6	A0A3G1ZKX6	83.193	0.41	0	BASE+LOGAN
A0A7U3HSP5	A0A7U3HSP5	68.159	0.13	0	BASE+LOGAN
A0A7G8LPH3	A0A7G8LPH3	82.495	0.79	0	BASE+LOGAN
A0A6J5NED3	A0A6J5NED3	85.322	0.49	0	BASE+LOGAN
A0A8A6CDL9	A0A8A6CDL9	85.776	0.84	0	BASE+LOGAN
A0A2I6SBH0	A0A2I6SBH0	59.377	0.27	0	BASE+LOGAN
A0A0U4IPP7	A0A0U4IPP7	85.239	0.62	0	BASE+LOGAN
A0A292GIZ9	A0A292GIZ9	92.668	0.87	0	BASE+LOGAN
A0A0B5IZW8	A0A0B5IZW8	47.165	0.3	0	BASE+LOGAN
A0A8S5P3S9	A0A8S5P3S9	85.900	0.6	0	BASE+LOGAN
A0A2I6SBH2	A0A2I6SBH2	69.273	0.37	0	BASE+LOGAN
A0A2I6SBH1	A0A2I6SBH1	54.405	0.17	0	BASE+LOGAN
A0A2I6SBH5	A0A2I6SBH5	55.781	0.19	0	BASE+LOGAN
A0A2Z5E1A5	A0A2Z5E1A5	46.743	0.29	0	BASE+LOGAN
A0A8S5R865	A0A8S5R865	71.961	0.37	0	BASE+LOGAN
A0A6J5L1Y7	A0A6J5L1Y7	92.798	0.54	0	BASE+LOGAN
A0A8S5PRB0	A0A8S5PRB0	59.686	0.39	0	BASE+LOGAN
Q2NP81	Q2NP81	64.721	0.22	0	BASE+LOGAN
A0A2S1GS83	A0A2S1GS83	93.061	0.74	0	BASE+LOGAN
A0A8S5UF73	A0A8S5UF73	81.802	0.43	0	BASE+LOGAN
A0A8F8X6T7	A0A8F8X6T7	86.377	0.82	0	BASE+LOGAN
A0A8S5UF78	A0A8S5UF78	87.078	0.75	0	BASE+LOGAN
A0A1E1GE05	A0A1E1GE05	49.422	0.38	0	BASE+LOGAN
A0A2D1GNT0	A0A2D1GNT0	57.472	0.22	0	BASE+LOGAN
A0A8A6CDN0	A0A8A6CDN0	90.328	0.84	0	BASE+LOGAN
A0A6J5LPH9	A0A6J5LPH9	87.457	0.66	0	BASE+LOGAN
A0A516M801	A0A516M801	62.847	0.33	0	BASE+LOGAN
A0A6S6MFQ9	A0A6S6MFQ9	86.688	0.5	0	BASE+LOGAN
A0A7D3QD05	A0A7D3QD05	86.465	0.81	0	BASE+LOGAN
A0A8F3CRD9	A0A8F3CRD9	66.023	0.04	0	BASE+LOGAN
A0A7G8LPJ5	A0A7G8LPJ5	89.116	0.8	0	BASE+LOGAN
A0A0E3HG80	A0A0E3HG80	80.594	0.55	0	BASE+LOGAN
A0A8S5QLX5	A0A8S5QLX5	67.007	0.28	0	BASE+LOGAN
A0A8S5MDC0	A0A8S5MDC0	60.791	0.25	0	BASE+LOGAN
A0A2Z5E1C5	A0A2Z5E1C5	76.533	0.36	0	BASE+LOGAN
A0A2I6SBJ2	A0A2I6SBJ2	58.829	0.35	0	BASE+LOGAN
O55744	O55744	78.377	0.4	0	BASE+LOGAN
A0A6J5MK23	A0A6J5MK23	80.692	0.63	0	BASE+LOGAN
A0A8F5MGV5	A0A8F5MGV5	88.973	0.6	0	BASE+LOGAN
A0A8S5PRD1	A0A8S5PRD1	75.069	0.46	0	BASE+LOGAN
A0A8F8X6V6	A0A8F8X6V6	80.211	0.59	0	BASE+LOGAN
A0A8S5PRD7	A0A8S5PRD7	55.473	0.18	0	BASE+LOGAN
A0A8S5UF94	A0A8S5UF94	86.595	0.71	0	BASE+LOGAN
A0A8S5UF95	A0A8S5UF95	87.313	0.81	0	BASE+LOGAN
G9BWB8	G9BWB8	76.131	0.59	0	BASE+LOGAN
A0A8S5UF93	A0A8S5UF93	71.845	0.69	0	BASE+LOGAN
A0A140XG66	A0A140XG66	86.648	0.47	0	BASE+LOGAN
R4THH3	R4THH3	70.688	0.39	0	BASE+LOGAN
A0A286QPX2	A0A286QPX2	66.752	0.24	0	BASE+LOGAN
A0A6B9WMZ7	A0A6B9WMZ7	85.949	0.66	0	BASE+LOGAN
A0A2D2W362	A0A2D2W362	85.982	0.68	0	BASE+LOGAN
A0A4D6BE27	A0A4D6BE27	84.539	0.45	0	BASE+LOGAN
A0A4D6BE29	A0A4D6BE29	59.789	0.32	0	BASE+LOGAN
O36358	O36358	47.949	0.27	0	BASE+LOGAN
A0A8S5QLZ5	A0A8S5QLZ5	65.086	0.26	0	BASE+LOGAN
A0A292GJ22	A0A292GJ22	47.122	0.3	0	BASE+LOGAN
A0A8S5P3W6	A0A8S5P3W6	79.351	0.37	0	BASE+LOGAN
A0A2I6SBL0	A0A2I6SBL0	65.671	0.31	0	BASE+LOGAN
A0A8S5P3W5	A0A8S5P3W5	63.210	0.41	0	BASE+LOGAN
A0A6G5XW25	A0A6G5XW25	74.975	0.26	0	BASE+LOGAN
P0DOE1	P0DOE1	32.363	0.26	0	BASE+LOGAN
A0A2I6SBL5	A0A2I6SBL5	60.033	0.2	0	BASE+LOGAN
A0A2I6SBL6	A0A2I6SBL6	64.683	0.31	0	BASE+LOGAN
A0A3G5A9U3	A0A3G5A9U3	39.711	0.21	0	BASE+LOGAN
A0A2I6SBL7	A0A2I6SBL7	62.041	0.46	0	BASE+LOGAN
A0A8S5RVU6	A0A8S5RVU6	86.036	0.73	0	BASE+LOGAN
A0A4Y6EP20	A0A4Y6EP20	88.083	0.71	0	BASE+LOGAN
A0A6J5L215	A0A6J5L215	87.963	0.53	0	BASE+LOGAN
A0A516LLT4	A0A516LLT4	85.421	0.41	0	BASE+LOGAN
I7LH36	I7LH36	66.747	0.54	0	BASE+LOGAN
H2A0A6	H2A0A6	69.748	0.36	0	BASE+LOGAN
F6GQ87	F6GQ87	31.332	0.2	0	BASE+LOGAN
A0A8S5TKS6	A0A8S5TKS6	86.499	0.72	0	BASE+LOGAN
A0A516M845	A0A516M845	65.919	0.36	0	BASE+LOGAN
S4TDS2	S4TDS2	72.403	0.68	0	BASE+LOGAN
A0A3G3BTC6	A0A3G3BTC6	85.635	0.77	0	BASE+LOGAN
A0A6J5NEJ5	A0A6J5NEJ5	78.429	0.46	0	BASE+LOGAN
A0A2H4IAW1	A0A2H4IAW1	86.171	0.66	0	BASE+LOGAN
A0A2H4IAW4	A0A2H4IAW4	86.237	0.74	0	BASE+LOGAN
A0A8S5MDG1	A0A8S5MDG1	66.798	0.3	0	BASE+LOGAN
A0A7D5B9I5	A0A7D5B9I5	68.371	0.33	0	BASE+LOGAN
A0A2I6SBN9	A0A2I6SBN9	63.882	0.26	0	BASE+LOGAN
A0A3G5A9W5	A0A3G5A9W5	76.945	0.45	0	BASE+LOGAN
A0A4D6AJL1	A0A4D6AJL1	87.646	0.49	0	BASE+LOGAN
A0A8F8X6Z1	A0A8F8X6Z1	66.372	0.28	0	BASE+LOGAN
A0A8S5RVW2	A0A8S5RVW2	58.879	0.24	0	BASE+LOGAN
A0A5Q2W2S6	A0A5Q2W2S6	79.095	0.46	0	BASE+LOGAN
A0A1E1GE60	A0A1E1GE60	85.414	0.73	0	BASE+LOGAN
A0A8F8X6Z3	A0A8F8X6Z3	86.031	0.41	0	BASE+LOGAN
A0A1E1GE63	A0A1E1GE63	87.945	0.44	0	BASE+LOGAN
A0A1E1GE65	A0A1E1GE65	50.626	0.2	0	BASE+LOGAN
A0A8S5LJ36	A0A8S5LJ36	62.708	0.1	0	BASE+LOGAN
UPI001E80A2DF	UPI001E80A2DF	60.471	0.13	0	BASE+LOGAN
M4SQR7	M4SQR7	92.121	0.78	0	BASE+LOGAN
G9BWF3	G9BWF3	86.802	0.61	0	BASE+LOGAN
A0A7S5T6C9	A0A7S5T6C9	77.920	0.44	0	BASE+LOGAN
G9BWF8	G9BWF8	89.238	0.65	0	BASE+LOGAN
A0A6J5NU13	A0A6J5NU13	85.687	0.78	0	BASE+LOGAN
W8QRJ2	W8QRJ2	79.968	0.4	0	BASE+LOGAN
A0A516M864	A0A516M864	75.246	0.59	0	BASE+LOGAN
I7LH58	I7LH58	58.685	0.51	0	BASE+LOGAN
A0A6G5XW64	A0A6G5XW64	39.682	0.28	0	BASE+LOGAN
A0A0C5AF55	A0A0C5AF55	65.151	0.27	0	BASE+LOGAN
A0A8S5SQA4	A0A8S5SQA4	83.054	0.45	0	BASE+LOGAN
A0A7S5KXT1	A0A7S5KXT1	76.350	0.68	0	BASE+LOGAN
A0A2H4IAY7	A0A2H4IAY7	64.221	0.61	0	BASE+LOGAN
A0A4P6VQP8	A0A4P6VQP8	55.714	0.46	0	BASE+LOGAN
A0A8S5QM29	A0A8S5QM29	54.121	0.28	0	BASE+LOGAN
A0A2I6SBP3	A0A2I6SBP3	64.986	0.34	0	BASE+LOGAN
A0A8S5MDI2	A0A8S5MDI2	72.375	0.29	0	BASE+LOGAN
A0A292GJ69	A0A292GJ69	94.088	0.79	0	BASE+LOGAN
V5UQV9	V5UQV9	89.426	0.73	0	BASE+LOGAN
A0A6B9J9Z0	A0A6B9J9Z0	80.927	0.67	0	BASE+LOGAN
A0A6N1NX39	A0A6N1NX39	47.129	0.25	0	BASE+LOGAN
A0A6J5SX06	A0A6J5SX06	89.729	0.52	0	BASE+LOGAN
A0A6J5SX07	A0A6J5SX07	85.178	0.67	0	BASE+LOGAN
G9BWF2	G9BWF2	82.340	0.48	0	BASE+LOGAN
A0A6B9J9Z6	A0A6B9J9Z6	86.237	0.68	0	BASE+LOGAN
A0A7S5RAG2	A0A7S5RAG2	85.584	0.49	0	BASE+LOGAN
A0A345BNL6	A0A345BNL6	63.841	0.32	0	BASE+LOGAN
A0A8S5PRJ1	A0A8S5PRJ1	71.331	0.14	0	BASE+LOGAN
A0A6J5SX08	A0A6J5SX08	73.996	0.54	0	BASE+LOGAN
A0A8S5PRJ2	A0A8S5PRJ2	33.712	0.19	0	BASE+LOGAN
A0A6J5L256	A0A6J5L256	81.708	0.53	0	BASE+LOGAN
A0A3Q8Q437	A0A3Q8Q437	59.574	0.43	0	BASE+LOGAN
A0A3Q8Q438	A0A3Q8Q438	77.285	0.5	0	BASE+LOGAN
A0A8F8X709	A0A8F8X709	78.057	0.38	0	BASE+LOGAN
A0A6J5L259	A0A6J5L259	53.775	0.25	0	BASE+LOGAN
A0A8A6CDV9	A0A8A6CDV9	85.237	0.82	0	BASE+LOGAN
A0A286QQ22	A0A286QQ22	74.456	0.39	0	BASE+LOGAN
A0A514YCZ9	A0A514YCZ9	66.209	0.03	0	BASE+LOGAN
A0A193AU43	A0A193AU43	47.284	0.34	0	BASE+LOGAN
A0A6G5XW81	A0A6G5XW81	88.139	0.7	0	BASE+LOGAN
A0A8S5SQC4	A0A8S5SQC4	66.218	0.32	0	BASE+LOGAN
UPI002329043A	UPI002329043A	88.057	0.83	0	BASE+LOGAN
A0A8S5SQC6	A0A8S5SQC6	78.555	0.51	0	BASE+LOGAN
A0A2I6SBR6	A0A2I6SBR6	60.406	0.21	0	BASE+LOGAN
A0A7D5KTF6	A0A7D5KTF6	80.398	0.57	0	BASE+LOGAN
A0A7S5RAI2	A0A7S5RAI2	42.759	0.26	0	BASE+LOGAN
A0A5B8WHR0	A0A5B8WHR0	86.571	0.54	0	BASE+LOGAN
A0A8S5UFA3	A0A8S5UFA3	81.845	0.37	0	BASE+LOGAN
A0A2S1GSB4	A0A2S1GSB4	85.954	0.76	0	BASE+LOGAN
A0A2S1GSB6	A0A2S1GSB6	88.569	0.78	0	BASE+LOGAN
A0A8S5UFA5	A0A8S5UFA5	86.166	0.72	0	BASE+LOGAN
A0A8F8X722	A0A8F8X722	32.917	0.23	0	BASE+LOGAN
A0A8S5LJ71	A0A8S5LJ71	85.387	0.51	0	BASE+LOGAN
H2A0G0	H2A0G0	86.218	0.79	0	BASE+LOGAN
A0A8F3E8B5	A0A8F3E8B5	76.889	0.52	0	BASE+LOGAN
A0A8S5LJ78	A0A8S5LJ78	60.749	0.13	0	BASE+LOGAN
A0A3Q9BHT1	A0A3Q9BHT1	73.446	0.43	0	BASE+LOGAN
A0A7S5T6G4	A0A7S5T6G4	36.437	0.34	0	BASE+LOGAN
A0A8S5TKY9	A0A8S5TKY9	75.005	0.41	0	BASE+LOGAN
A0A6S4P7X0	A0A6S4P7X0	85.540	0.44	0	BASE+LOGAN
A0A6J5NEP2	A0A6J5NEP2	87.962	0.66	0	BASE+LOGAN
A0A8S5SQE8	A0A8S5SQE8	77.722	0.38	0	BASE+LOGAN
A0A8S5MDM3	A0A8S5MDM3	76.560	0.4	0	BASE+LOGAN
A0A8S5R8B2	A0A8S5R8B2	85.170	0.49	0	BASE+LOGAN
A0A6N1NX74	A0A6N1NX74	92.849	0.79	0	BASE+LOGAN
D4P843	D4P843	87.129	0.45	0	BASE+LOGAN
A0A6G5Y352	A0A6G5Y352	88.032	0.75	0	BASE+LOGAN
A0A6J5SX44	A0A6J5SX44	89.987	0.66	0	BASE+LOGAN
Q6R7E4	Q6R7E4	77.609	0.8	0	BASE+LOGAN
A0A345BNP0	A0A345BNP0	38.140	0.24	0	BASE+LOGAN
A0A7S5RAK7	A0A7S5RAK7	69.141	0.41	0	BASE+LOGAN
A0A8S5UFC2	A0A8S5UFC2	72.280	0.3	0	BASE+LOGAN
A0A8S5RW11	A0A8S5RW11	89.473	0.59	0	BASE+LOGAN
Q58M69	Q58M69	87.141	0.27	0	BASE+LOGAN
Q6R7E1	Q6R7E1	27.055	0.16	0	BASE+LOGAN
A0A811BMJ5	A0A811BMJ5	63.026	0.29	0	BASE+LOGAN
A0A8F3E8D2	A0A8F3E8D2	92.715	0.83	0	BASE+LOGAN
A0A6J5NU72	A0A6J5NU72	70.754	0.64	0	BASE+LOGAN
Q19YV2	Q19YV2	73.280	0.56	0	BASE+LOGAN
A2Q059	A2Q059	46.787	0.33	0	BASE+LOGAN
A2Q058	A2Q058	39.845	0.28	0	BASE+LOGAN
A0A8S5SQG4	A0A8S5SQG4	62.715	0.27	0	BASE+LOGAN
A0A2K9V7W2	A0A2K9V7W2	56.151	0.26	0	BASE+LOGAN
A0A7D5KTJ0	A0A7D5KTJ0	86.690	0.61	0	BASE+LOGAN
A0A2I6SBV9	A0A2I6SBV9	88.007	0.62	0	BASE+LOGAN
G1D3V6	G1D3V6	73.541	0.59	0	BASE+LOGAN
A0A8S5P456	A0A8S5P456	75.078	0.31	0	BASE+LOGAN
A0A8S5PRP0	A0A8S5PRP0	92.594	0.72	0	BASE+LOGAN
A0A7S5RAM7	A0A7S5RAM7	86.209	0.74	0	BASE+LOGAN
A0A8S5RW34	A0A8S5RW34	90.079	0.69	0	BASE+LOGAN
A0A8S5RW33	A0A8S5RW33	64.564	0.27	0	BASE+LOGAN
A0A385IFV3	A0A385IFV3	74.220	0.52	0	BASE+LOGAN
A0A6J5LPV1	A0A6J5LPV1	94.870	0.55	0	BASE+LOGAN
A0A7G5CGC9	A0A7G5CGC9	59.672	0.39	0	BASE+LOGAN
A0A811BML0	A0A811BML0	45.155	0.24	0	BASE+LOGAN
A0A0A7E6A5	A0A0A7E6A5	73.161	0.54	0	BASE+LOGAN
A0A345T825	A0A345T825	79.845	0.41	0	BASE+LOGAN
A0A6M8EZJ8	A0A6M8EZJ8	65.658	0.36	0	BASE+LOGAN
J9PKM4	J9PKM4	74.419	0.71	0	BASE+LOGAN
J9PKM8	J9PKM8	87.015	0.51	0	BASE+LOGAN
A0A7G8LPX1	A0A7G8LPX1	85.543	0.57	0	BASE+LOGAN
A0A8S5TL18	A0A8S5TL18	77.081	0.4	0	BASE+LOGAN
A0A8S5TL16	A0A8S5TL16	73.952	0.37	0	BASE+LOGAN
Q6R7I8	Q6R7I8	67.082	0.35	0	BASE+LOGAN
A2Q077	A2Q077	43.573	0.41	0	BASE+LOGAN
A0A6J5KVB7	A0A6J5KVB7	85.339	0.46	0	BASE+LOGAN
A0A8A4VHV3	A0A8A4VHV3	85.776	0.52	0	BASE+LOGAN
A0A7G3KJP0	A0A7G3KJP0	33.976	0.3	0	BASE+LOGAN
A0A110B341	A0A110B341	42.695	0.26	0	BASE+LOGAN
A0A8S5P478	A0A8S5P478	91.450	0.43	0	BASE+LOGAN
UPI00206D950A	UPI00206D950A	80.701	0.65	0	BASE+LOGAN
A0A345BNT5	A0A345BNT5	85.200	0.73	0	BASE+LOGAN
A0A345BNT8	A0A345BNT8	87.827	0.8	0	BASE+LOGAN
A0A8S5RW50	A0A8S5RW50	87.698	0.45	0	BASE+LOGAN
A0A5B8WHX3	A0A5B8WHX3	87.299	0.67	0	BASE+LOGAN
A0A8S5RW56	A0A8S5RW56	90.541	0.8	0	BASE+LOGAN
Q8JRY1	Q8JRY1	55.090	0.11	0	BASE+LOGAN
A0A811BMN0	A0A811BMN0	39.024	0.24	0	BASE+LOGAN
A0A7S4WTP4	A0A7S4WTP4	66.364	0.23	0	BASE+LOGAN
A0A7D7FP86	A0A7D7FP86	62.164	0.17	0	BASE+LOGAN
B8RA57	B8RA57	78.871	0.33	0	BASE+LOGAN
A0A120I2I2	A0A120I2I2_3	48.354	0.28	1	BASE+LOGAN
A0A7S5T6M2	A0A7S5T6M2	86.400	0.78	0	BASE+LOGAN
A0A6S6MG59	A0A6S6MG59	86.293	0.61	0	BASE+LOGAN
A2Q097	A2Q097	50.399	0.39	0	BASE+LOGAN
A0A514YD60	A0A514YD60	65.867	0.03	0	BASE+LOGAN
A0A8S5MDS0	A0A8S5MDS0	91.714	0.63	0	BASE+LOGAN
A0A2I6SBZ0	A0A2I6SBZ0	61.291	0.45	0	BASE+LOGAN
A0A8S5R8H5	A0A8S5R8H5	63.294	0.27	0	BASE+LOGAN
A0A8S5MDS5	A0A8S5MDS5	85.203	0.71	0	BASE+LOGAN
A0A7G3KJR8	A0A7G3KJR8	84.089	0.57	0	BASE+LOGAN
A0A8S5TL31	A0A8S5TL31	86.788	0.79	0	BASE+LOGAN
A0A2I6SBZ9	A0A2I6SBZ9	74.035	0.39	0	BASE+LOGAN
A0A2I6SBZ6	A0A2I6SBZ6	59.720	0.24	0	BASE+LOGAN
UPI001CE6F148	UPI001CE6F148	75.633	0.68	0	BASE+LOGAN
F8TTW6	F8TTW6	71.346	0.35	0	BASE+LOGAN
A0A1E1GEB7	A0A1E1GEB7	84.202	0.44	0	BASE+LOGAN
F8TTW7	F8TTW7	90.105	0.59	0	BASE+LOGAN
A0A8S5PRT9	A0A8S5PRT9	85.180	0.7	0	BASE+LOGAN
B8RA79	B8RA79	79.193	0.03	0	BASE+LOGAN
A0A811BMP5	A0A811BMP5	38.489	0.2	0	BASE+LOGAN
A0A6J5LPZ2	A0A6J5LPZ2	92.079	0.7	0	BASE+LOGAN
A0A8S5RW73	A0A8S5RW73	84.311	0.5	0	BASE+LOGAN
Q6R7K2	Q6R7K2	28.496	0.2	0	BASE+LOGAN
A0A8S5S320	A0A8S5S320	58.018	0.2	0	BASE+LOGAN
K4I4Z5	K4I4Z5	86.611	0.66	0	BASE+LOGAN
A0A7G8LQ01	A0A7G8LQ01	81.867	0.62	0	BASE+LOGAN
A0A7G8LQ04	A0A7G8LQ04	73.028	0.38	0	BASE+LOGAN
A0A8S5S328	A0A8S5S328	63.672	0.26	0	BASE+LOGAN
A0A650DFP5	A0A650DFP5	62.622	0.23	0	BASE+LOGAN
A0A650DFP2	A0A650DFP2	86.564	0.77	0	BASE+LOGAN
A0A6J5S9M2	A0A6J5S9M2	51.252	0.17	0	BASE+LOGAN
A0A7G8LQ07	A0A7G8LQ07	85.079	0.51	0	BASE+LOGAN
A0A411HB65	A0A411HB65	84.365	0.81	0	BASE+LOGAN
A0A8S5SQM1	A0A8S5SQM1	80.145	0.71	0	BASE+LOGAN
A0A2U9GF74	A0A2U9GF74	77.596	0.35	0	BASE+LOGAN
A0A8S5R8J0	A0A8S5R8J0	89.443	0.75	0	BASE+LOGAN
A0A345BNX1	A0A345BNX1	88.428	0.48	0	BASE+LOGAN
Q91RA8	Q91RA8	75.115	0.75	0	BASE+LOGAN
Q6R7K0	Q6R7K0	29.106	0.24	0	BASE+LOGAN
A0A2I6SC05	A0A2I6SC05	47.409	0.28	0	BASE+LOGAN
F8TTY6	F8TTY6	78.223	0.43	0	BASE+LOGAN
A0A8S5PRV7	A0A8S5PRV7	74.910	0.34	0	BASE+LOGAN
A0A8S5UFK3	A0A8S5UFK3	87.843	0.83	0	BASE+LOGAN
A0A385IG01	A0A385IG01	73.097	0.5	0	BASE+LOGAN
A0A385IG00	A0A385IG00	71.995	0.29	0	BASE+LOGAN
A0A8S5RW98	A0A8S5RW98	71.008	0.27	0	BASE+LOGAN
A0A8S5RW94	A0A8S5RW94	85.727	0.78	0	BASE+LOGAN
A0A8S5UFK1	A0A8S5UFK1	72.078	0.48	0	BASE+LOGAN
A0A9E9FW75	A0A9E9FW75	57.173	0.3	0	BASE+LOGAN
A0A060AMG6	A0A060AMG6	87.135	0.71	0	BASE+LOGAN
A0A411HB84	A0A411HB84	57.639	0.26	0	BASE+LOGAN
A0A516LM86	A0A516LM86	80.296	0.38	0	BASE+LOGAN
A0A516M8D1	A0A516M8D1	93.320	0.59	0	BASE+LOGAN
A0A8S5TL74	A0A8S5TL74	90.868	0.79	0	BASE+LOGAN
A0A6G5XWD2	A0A6G5XWD2	46.891	0.48	0	BASE+LOGAN
UPI001E786074	UPI001E786074	63.125	0.42	0	BASE+LOGAN
A0A7M1CRB2	A0A7M1CRB2	59.930	0.4	0	BASE+LOGAN
A0A3G3M6S0	A0A3G3M6S0	87.342	0.49	0	BASE+LOGAN
A0A6J5KVH7	A0A6J5KVH7	86.758	0.52	0	BASE+LOGAN
A0A8S5MDW3	A0A8S5MDW3	83.588	0.45	0	BASE+LOGAN
A0A292GJD4	A0A292GJD4	72.889	0.38	0	BASE+LOGAN
A0A8S5MDW6	A0A8S5MDW6	76.790	0.42	0	BASE+LOGAN
A0A2I6UGA4	A0A2I6UGA4	85.119	0.74	0	BASE+LOGAN
A0A8S5R8L2	A0A8S5R8L2	72.523	0.45	0	BASE+LOGAN
A0A223Z8Q1	A0A223Z8Q1	59.611	0.46	0	BASE+LOGAN
A0A2I6SC23	A0A2I6SC23	74.858	0.38	0	BASE+LOGAN
A0A1D8MBL0	A0A1D8MBL0_1	42.716	0.34	1	BASE+LOGAN
B3FIW0	B3FIW0	80.715	0.75	0	BASE+LOGAN
UPI001E6B5263	UPI001E6B5263	38.696	0.36	0	BASE+LOGAN
A0A1E1GEF7	A0A1E1GEF7	59.279	0.26	0	BASE+LOGAN
A0A8S5UFM9	A0A8S5UFM9	87.292	0.52	0	BASE+LOGAN
A0A9E9FW97	A0A9E9FW97	85.664	0.47	0	BASE+LOGAN
A0A8S5LJC6	A0A8S5LJC6	75.779	0.3	0	BASE+LOGAN
A0A5Q2WQR8	A0A5Q2WQR8	91.340	0.75	0	BASE+LOGAN
A0A8S5TL91	A0A8S5TL91	89.266	0.73	0	BASE+LOGAN
A0A4P8PS63	A0A4P8PS63	75.205	0.4	0	BASE+LOGAN
A0A516M8F0	A0A516M8F0	87.885	0.58	0	BASE+LOGAN
R4TI07	R4TI07	83.020	0.59	0	BASE+LOGAN
A0A2L0HJU7	A0A2L0HJU7	57.601	0.11	0	BASE+LOGAN
A0A7D7EUV5	A0A7D7EUV5	61.175	0.24	0	BASE+LOGAN
A8E0Z8	A8E0Z8	44.100	0.26	0	BASE+LOGAN
B5A627	B5A627	76.154	0.64	0	BASE+LOGAN
K7YES7	K7YES7	71.153	0.58	0	BASE+LOGAN
A0A481TPN0	A0A481TPN0	43.858	0.15	0	BASE+LOGAN
A0A8S5SQQ3	A0A8S5SQQ3	88.334	0.42	0	BASE+LOGAN
A0A8S5SQQ7	A0A8S5SQQ7	87.470	0.63	0	BASE+LOGAN
A0A2I6UGC0	A0A2I6UGC0	88.596	0.43	0	BASE+LOGAN
A0A2I6SC40	A0A2I6SC40	45.761	0.26	0	BASE+LOGAN
A0A8S5R8N4	A0A8S5R8N4	82.200	0.37	0	BASE+LOGAN
A0A2I6SC46	A0A2I6SC46	86.466	0.6	0	BASE+LOGAN
A0A8S5R8N5	A0A8S5R8N5	64.668	0.23	0	BASE+LOGAN
B3FIY0	B3FIY0	89.711	0.84	0	BASE+LOGAN
A0A6J5MKH6	A0A6J5MKH6	85.228	0.62	0	BASE+LOGAN
G1D449	G1D449	86.844	0.68	0	BASE+LOGAN
F8TU15	F8TU15	68.440	0.4	0	BASE+LOGAN
Q58MB8	Q58MB8	33.669	0.2	0	BASE+LOGAN
A0A6J5LQ40	A0A6J5LQ40	88.153	0.75	0	BASE+LOGAN
A0A6J5LQ43	A0A6J5LQ43	85.465	0.52	0	BASE+LOGAN
A0A516M8H0	A0A516M8H0	86.402	0.64	0	BASE+LOGAN
A0A2I7R8J2	A0A2I7R8J2	52.048	0.25	0	BASE+LOGAN
A2Q0A3	A2Q0A3	47.729	0.15	0	BASE+LOGAN
A0A7M1CRF5	A0A7M1CRF5	85.313	0.76	0	BASE+LOGAN
A0A7D7JIM1	A0A7D7JIM1	55.949	0.3	0	BASE+LOGAN
A0A292GJH4	A0A292GJH4	85.430	0.61	0	BASE+LOGAN
C0JAK3	C0JAK3	45.876	0.34	0	BASE+LOGAN
A0A292GJH3	A0A292GJH3	86.144	0.69	0	BASE+LOGAN
A0A2U7U7S2	A0A2U7U7S2	52.150	0.22	0	BASE+LOGAN
A8E107	A8E107	62.129	0.34	0	BASE+LOGAN
A0A7G8LAQ6	A0A7G8LAQ6	82.146	0.55	0	BASE+LOGAN
A0A384X2C9	A0A384X2C9	47.666	0.24	0	BASE+LOGAN
A0A2I6SC69	A0A2I6SC69	87.170	0.51	0	BASE+LOGAN
A0A7S5RAY3	A0A7S5RAY3	85.745	0.49	0	BASE+LOGAN
A0A2I6SC61	A0A2I6SC61	61.041	0.21	0	BASE+LOGAN
A0A8S5UFQ0	A0A8S5UFQ0	61.297	0.12	0	BASE+LOGAN
A0A2I6SC60	A0A2I6SC60	76.929	0.37	0	BASE+LOGAN
F8TU31	F8TU31	85.120	0.48	0	BASE+LOGAN
R9TEA9	R9TEA9	88.651	0.76	0	BASE+LOGAN
F8TU33	F8TU33	63.553	0.31	0	BASE+LOGAN
A0A516M8J1	A0A516M8J1	64.668	0.54	0	BASE+LOGAN
A0A2I7R8L0	A0A2I7R8L0	86.317	0.65	0	BASE+LOGAN
A2Q0C8	A2Q0C8	47.503	0.28	0	BASE+LOGAN
A0A8S5QMF1	A0A8S5QMF1	90.765	0.42	0	BASE+LOGAN
A0A4D6BEJ6	A0A4D6BEJ6	51.007	0.42	0	BASE+LOGAN
A0A873WKN4	A0A873WKN4	79.129	0.51	0	BASE+LOGAN
A0A8B6MGJ5	A0A8B6MGJ5	85.354	0.37	0	BASE+LOGAN
A0A401IP08	A0A401IP08	65.898	0.47	0	BASE+LOGAN
A0A8S5R8R3	A0A8S5R8R3	61.996	0.42	0	BASE+LOGAN
A0A6G5Y3E2	A0A6G5Y3E2	85.719	0.65	0	BASE+LOGAN
A0A8S5R8R7	A0A8S5R8R7	86.603	0.49	0	BASE+LOGAN
A0A8S5ME14	A0A8S5ME14	61.576	0.3	0	BASE+LOGAN
A0A2I6SC87	A0A2I6SC87	66.722	0.47	0	BASE+LOGAN
G1D484	G1D484	88.973	0.69	0	BASE+LOGAN
A0A2I6UGG9	A0A2I6UGG9	79.717	0.54	0	BASE+LOGAN
A0A8S5RWA3	A0A8S5RWA3	78.676	0.46	0	BASE+LOGAN
A0A2I7S360	A0A2I7S360	88.166	0.64	0	BASE+LOGAN
F8TU57	F8TU57	82.461	0.42	0	BASE+LOGAN
A0A8S5LJI6	A0A8S5LJI6	86.113	0.75	0	BASE+LOGAN
A0A9E7QYC7	A0A9E7QYC7	59.752	0.32	0	BASE+LOGAN
A0A6J5NUG2	A0A6J5NUG2	73.285	0.51	0	BASE+LOGAN
A0A6J5QDY8	A0A6J5QDY8	80.086	0.57	0	BASE+LOGAN
A0A146JD08	A0A146JD08	79.392	0.68	0	BASE+LOGAN
A0A0U4JKV8	A0A0U4JKV8	89.972	0.45	0	BASE+LOGAN
A0A6B9WNH4	A0A6B9WNH4	72.969	0.32	0	BASE+LOGAN
X4YDN5	X4YDN5	85.672	0.76	0	BASE+LOGAN
A0A401IP20	A0A401IP20	59.639	0.22	0	BASE+LOGAN
A2Q0E1	A2Q0E1	42.515	0.21	0	BASE+LOGAN
A0A4D6BEL7	A0A4D6BEL7	78.896	0.58	0	BASE+LOGAN
A0A6J5PJE3	A0A6J5PJE3	61.101	0.31	0	BASE+LOGAN
A0A6J5PJE6	A0A6J5PJE6	92.080	0.76	0	BASE+LOGAN
A2Q0E8	A2Q0E8	58.319	0.22	0	BASE+LOGAN
A0A4D6BEL9	A0A4D6BEL9	83.716	0.66	0	BASE+LOGAN
A0A6G5Y3G2	A0A6G5Y3G2	88.324	0.77	0	BASE+LOGAN
A0A8S5ME32	A0A8S5ME32	86.691	0.8	0	BASE+LOGAN
A0A8S5ME34	A0A8S5ME34	86.919	0.49	0	BASE+LOGAN
A0A6J5SXF7	A0A6J5SXF7	85.424	0.68	0	BASE+LOGAN
A0A6J5MKN3	A0A6J5MKN3	89.973	0.47	0	BASE+LOGAN
A0A0H4Y1A2	A0A0H4Y1A2_1	48.221	0.34	1	BASE+LOGAN
A0A2S1GSV1	A0A2S1GSV1	83.088	0.54	0	BASE+LOGAN
A0A8S5UFU1	A0A8S5UFU1	87.478	0.5	0	BASE+LOGAN
B3FJ31	B3FJ31	91.377	0.7	0	BASE+LOGAN
A0A222Z9J8	A0A222Z9J8	86.104	0.68	0	BASE+LOGAN
A0A8S5UFU4	A0A8S5UFU4	87.103	0.74	0	BASE+LOGAN
A0A8S5PS43	A0A8S5PS43	85.650	0.57	0	BASE+LOGAN
A0A8S5UFU9	A0A8S5UFU9	73.287	0.61	0	BASE+LOGAN
A0A6J5L2K9	A0A6J5L2K9	89.807	0.78	0	BASE+LOGAN
A0A8S5PS46	A0A8S5PS46	76.768	0.3	0	BASE+LOGAN
B3FJ36	B3FJ36	78.606	0.33	0	BASE+LOGAN
A0A482N3Z9	A0A482N3Z9	71.227	0.52	0	BASE+LOGAN
A0A8S5LJK2	A0A8S5LJK2	85.307	0.52	0	BASE+LOGAN
A0A411HBB0	A0A411HBB0	60.382	0.62	0	BASE+LOGAN
M1PFE7	M1PFE7	60.163	0.28	0	BASE+LOGAN
A0A411HBB6	A0A411HBB6	90.961	0.88	0	BASE+LOGAN
A0A401IP40	A0A401IP40	44.609	0.32	0	BASE+LOGAN
A0A401IP41	A0A401IP41	57.704	0.23	0	BASE+LOGAN
L7TNC0	L7TNC0	86.354	0.45	0	BASE+LOGAN
A2Q0G3	A2Q0G3	50.958	0.3	0	BASE+LOGAN
A0A6J5KVR3	A0A6J5KVR3	86.366	0.73	0	BASE+LOGAN
A2Q0G7	A2Q0G7	85.560	0.52	0	BASE+LOGAN
A0A401IP46	A0A401IP46	54.211	0.55	0	BASE+LOGAN
A0A6J5KVR7	A0A6J5KVR7	86.266	0.64	0	BASE+LOGAN
A0A8S5SQY4	A0A8S5SQY4	69.871	0.27	0	BASE+LOGAN
A0A8S5SQY6	A0A8S5SQY6	72.865	0.37	0	BASE+LOGAN
A0A0U4IQD0	A0A0U4IQD0	87.164	0.77	0	BASE+LOGAN
A0A221J6Q0	A0A221J6Q0	88.878	0.86	0	BASE+LOGAN
A0A1C9HAY8	A0A1C9HAY8	69.398	0.03	0	BASE+LOGAN
A0A8S5P4G6	A0A8S5P4G6	92.867	0.85	0	BASE+LOGAN
A0A8S5R8V5	A0A8S5R8V5	88.058	0.79	0	BASE+LOGAN
A0A6B9CQS4	A0A6B9CQS4	37.411	0.25	0	BASE+LOGAN
A0A8S5ME57	A0A8S5ME57	79.809	0.31	0	BASE+LOGAN
A0A2S1GSX0	A0A2S1GSX0	79.901	0.48	0	BASE+LOGAN
A0A5B9RTV3	A0A5B9RTV3	81.121	0.05	0	BASE+LOGAN
A0A2S1GSX9	A0A2S1GSX9	57.976	0.39	0	BASE+LOGAN
A0A6J5L2M9	A0A6J5L2M9	83.453	0.49	0	BASE+LOGAN
B3FJ55	B3FJ55	75.838	0.64	0	BASE+LOGAN
UPI00232933B5	UPI00232933B5	89.130	0.75	0	BASE+LOGAN
B3FJ57	B3FJ57	85.472	0.77	0	BASE+LOGAN
A0A8S5RWE9	A0A8S5RWE9	88.187	0.67	0	BASE+LOGAN
A0A977TP72	A0A977TP72	64.082	0.35	0	BASE+LOGAN
J9PL31	J9PL31	77.168	0.38	0	BASE+LOGAN
A0A8S5TLC3	A0A8S5TLC3	86.666	0.45	0	BASE+LOGAN
Q8BB62	Q8BB62	62.449	0.05	0	BASE+LOGAN
A0A286QQJ4	A0A286QQJ4	66.449	0.36	0	BASE+LOGAN
A0A516M8P7	A0A516M8P7	72.987	0.56	0	BASE+LOGAN
S5MLN7	S5MLN7	86.847	0.38	0	BASE+LOGAN
F4ZUN6	F4ZUN6	90.249	0.55	0	BASE+LOGAN
A2Q0I0	A2Q0I0	42.206	0.21	0	BASE+LOGAN
A0A8S5VAA0	A0A8S5VAA0	78.604	0.29	0	BASE+LOGAN
L7TNE6	L7TNE6	86.837	0.74	0	BASE+LOGAN
A0A2H4IBG6	A0A2H4IBG6	87.551	0.81	0	BASE+LOGAN
A0A8S5QML5	A0A8S5QML5	63.480	0.31	0	BASE+LOGAN
A0A0B4ZZG9	A0A0B4ZZG9	93.678	0.72	0	BASE+LOGAN
A0A8S5R8X2	A0A8S5R8X2	88.765	0.49	0	BASE+LOGAN
A0A8B6MGP1	A0A8B6MGP1	90.525	0.86	0	BASE+LOGAN
A0A8S5ME70	A0A8S5ME70	65.509	0.12	0	BASE+LOGAN
A0A2I6UGM0	A0A2I6UGM0	81.175	0.5	0	BASE+LOGAN
A0A1X9T5B9	A0A1X9T5B9_2	39.382	0.25	1	BASE+LOGAN
A0A6J5SXJ5	A0A6J5SXJ5	86.465	0.46	0	BASE+LOGAN
A0A8S5ME72	A0A8S5ME72	89.186	0.77	0	BASE+LOGAN
A0A2I6UGM2	A0A2I6UGM2	86.708	0.83	0	BASE+LOGAN
M1RZ49	M1RZ49	78.906	0.73	0	BASE+LOGAN
A0A8S5ME71	A0A8S5ME71	89.126	0.8	0	BASE+LOGAN
A0A2S1GSZ4	A0A2S1GSZ4	81.960	0.4	0	BASE+LOGAN
A0A345L6P0	A0A345L6P0	75.038	0.54	0	BASE+LOGAN
Q58ML3	Q58ML3	89.523	0.6	0	BASE+LOGAN
B3FJ70	B3FJ70	50.330	0.37	0	BASE+LOGAN
A0A8S5RWG1	A0A8S5RWG1	86.120	0.77	0	BASE+LOGAN
A0A1X9T5B9	A0A1X9T5B9_1	45.313	0.27	1	BASE+LOGAN
A0A516LMF2	A0A516LMF2	68.901	0.33	0	BASE+LOGAN
A0A6J5NUM0	A0A6J5NUM0	89.012	0.46	0	BASE+LOGAN
C7F464	C7F464	91.083	0.73	0	BASE+LOGAN
A0A516M8R1	A0A516M8R1	85.685	0.75	0	BASE+LOGAN
A0A401IP67	A0A401IP67	77.221	0.79	0	BASE+LOGAN
A0A8S5S3B4	A0A8S5S3B4	75.255	0.41	0	BASE+LOGAN
C7F466	C7F466	87.244	0.62	0	BASE+LOGAN
A0A8S5TLE7	A0A8S5TLE7	91.133	0.81	0	BASE+LOGAN
UPI0023292908	UPI0023292908	88.748	0.73	0	BASE+LOGAN
A2Q0K2	A2Q0K2	41.757	0.31	0	BASE+LOGAN
A0A2H4IBI1	A0A2H4IBI1	86.283	0.69	0	BASE+LOGAN
A0A6J5KVV7	A0A6J5KVV7	90.067	0.74	0	BASE+LOGAN
A0A2H4IBI9	A0A2H4IBI9	86.993	0.73	0	BASE+LOGAN
A0A7S5T733	A0A7S5T733	39.582	0.31	0	BASE+LOGAN
A0A6J5SXL3	A0A6J5SXL3	81.551	0.73	0	BASE+LOGAN
A0A6G5Y3M7	A0A6G5Y3M7	82.904	0.7	0	BASE+LOGAN
A0A8S5P4K5	A0A8S5P4K5	90.264	0.72	0	BASE+LOGAN
A0A6J5MKT5	A0A6J5MKT5	85.732	0.77	0	BASE+LOGAN
O41025	O41025	57.283	0.32	0	BASE+LOGAN
O41029	O41029	69.490	0.31	0	BASE+LOGAN
A0A8S5RWI6	A0A8S5RWI6	91.878	0.52	0	BASE+LOGAN
A0A2L1J012	A0A2L1J012	85.097	0.67	0	BASE+LOGAN
A0A0A7NQR3	A0A0A7NQR3	66.092	0.35	0	BASE+LOGAN
A0A2S1GT08	A0A2S1GT08	82.523	0.43	0	BASE+LOGAN
A0A8S5LJQ3	A0A8S5LJQ3	86.305	0.4	0	BASE+LOGAN
A0A811BN62	A0A811BN62	85.250	0.81	0	BASE+LOGAN
C7F488	C7F488	87.546	0.71	0	BASE+LOGAN
A0A4P8PSD0	A0A4P8PSD0	46.246	0.13	0	BASE+LOGAN
C7F485	C7F485	75.480	0.54	0	BASE+LOGAN
A0A7S5T759	A0A7S5T759	88.908	0.74	0	BASE+LOGAN
A0A8S5TLG8	A0A8S5TLG8	58.624	0.23	0	BASE+LOGAN
A0A142C0G4	A0A142C0G4	75.742	0.61	0	BASE+LOGAN
A0A516M8T8	A0A516M8T8	92.313	0.79	0	BASE+LOGAN
A0A6G5XWT7	A0A6G5XWT7	76.720	0.33	0	BASE+LOGAN
A0A1D8QJH3	A0A1D8QJH3	71.626	0.05	0	BASE+LOGAN
A0A6J5KVX5	A0A6J5KVX5	71.006	0.45	0	BASE+LOGAN
L7TNI1	L7TNI1	85.767	0.72	0	BASE+LOGAN
A0A292GJT5	A0A292GJT5	66.783	0.25	0	BASE+LOGAN
A0A8S5SR36	A0A8S5SR36	86.553	0.62	0	BASE+LOGAN
A0A6J5KVX7	A0A6J5KVX7	73.820	0.36	0	BASE+LOGAN
A0A6J4CUS7	A0A6J4CUS7	82.150	0.81	0	BASE+LOGAN
A0A2I6SCB9	A0A2I6SCB9	68.707	0.36	0	BASE+LOGAN
A0A0P0QKL0	A0A0P0QKL0_3	31.858	0.25	1	BASE+LOGAN
A0A6J5L2S3	A0A6J5L2S3	90.698	0.7	0	BASE+LOGAN
R9TEM4	R9TEM4	91.687	0.67	0	BASE+LOGAN
O41044	O41044	60.831	0.29	0	BASE+LOGAN
Q09KW4	Q09KW4	77.329	0.08	0	BASE+LOGAN
A0A4Y6EPT2	A0A4Y6EPT2	89.688	0.62	0	BASE+LOGAN
A0A2S1GT20	A0A2S1GT20	52.390	0.4	0	BASE+LOGAN
A0A8S5RWK1	A0A8S5RWK1	82.931	0.44	0	BASE+LOGAN
A0A8S5UG11	A0A8S5UG11	89.675	0.54	0	BASE+LOGAN
A0A2Z4GUV7	A0A2Z4GUV7	90.112	0.68	0	BASE+LOGAN
A0A8S5RWK6	A0A8S5RWK6	79.323	0.45	0	BASE+LOGAN
A0A3S8D7L4	A0A3S8D7L4	57.348	0.12	0	BASE+LOGAN
A0A060AMY4	A0A060AMY4	71.225	0.35	0	BASE+LOGAN
A0A7D0KXU0	A0A7D0KXU0	65.551	0.38	0	BASE+LOGAN
A0A8S5LJS6	A0A8S5LJS6	89.123	0.68	0	BASE+LOGAN
A0A0A7HE00	A0A0A7HE00	88.709	0.77	0	BASE+LOGAN
A0A0A7NQT6	A0A0A7NQT6	83.619	0.74	0	BASE+LOGAN
A0A6J5NUQ6	A0A6J5NUQ6	94.369	0.53	0	BASE+LOGAN
A0A6G5XWV4	A0A6G5XWV4	68.774	0.31	0	BASE+LOGAN
A0A8S5S3F9	A0A8S5S3F9	56.897	0.13	0	BASE+LOGAN
A0A142C0I7	A0A142C0I7	51.323	0.33	0	BASE+LOGAN
A0A7L7SUS1	A0A7L7SUS1	59.867	0.24	0	BASE+LOGAN
A0A6J5KVZ0	A0A6J5KVZ0	92.469	0.59	0	BASE+LOGAN
A0A6J5NUQ9	A0A6J5NUQ9	82.665	0.65	0	BASE+LOGAN
A0A516LMJ7	A0A516LMJ7	85.148	0.46	0	BASE+LOGAN
A0A9E7E0L7	A0A9E7E0L7	79.403	0.48	0	BASE+LOGAN
A0A873WKZ6	A0A873WKZ6	89.223	0.39	0	BASE+LOGAN
A0A2P1GMP3	A0A2P1GMP3_3	41.339	0.41	1	BASE+LOGAN
A0A8S5VAG6	A0A8S5VAG6	82.360	0.67	0	BASE+LOGAN
A0A6N1NXS5	A0A6N1NXS5	86.612	0.6	0	BASE+LOGAN
A0A8S5VAG3	A0A8S5VAG3	67.858	0.32	0	BASE+LOGAN
A0A6G5Y3Q1	A0A6G5Y3Q1	61.501	0.14	0	BASE+LOGAN
A0A6G5Y3Q0	A0A6G5Y3Q0	86.405	0.49	0	BASE+LOGAN
O41060	O41060	73.600	0.32	0	BASE+LOGAN
A0A8S5R925	A0A8S5R925	85.142	0.49	0	BASE+LOGAN
A0A7S5HZQ2	A0A7S5HZQ2	70.519	0.04	0	BASE+LOGAN
A0A1U9AC00	A0A1U9AC00	70.974	0.03	0	BASE+LOGAN
O41062	O41062	80.953	0.57	0	BASE+LOGAN
A0A0E3GMJ0	A0A0E3GMJ0	73.401	0.66	0	BASE+LOGAN
H2EI38	H2EI38	68.782	0.31	0	BASE+LOGAN
A0A8S5UG36	A0A8S5UG36	64.576	0.49	0	BASE+LOGAN
A0A8S5RWM2	A0A8S5RWM2	88.329	0.47	0	BASE+LOGAN
A0A8S5RWM3	A0A8S5RWM3	86.077	0.74	0	BASE+LOGAN
A0A7S5T790	A0A7S5T790	90.264	0.78	0	BASE+LOGAN
S5MLV2	S5MLV2	87.440	0.65	0	BASE+LOGAN
A0A6G5XWX0	A0A6G5XWX0	72.203	0.38	0	BASE+LOGAN
A0A8S5TLK7	A0A8S5TLK7	55.270	0.21	0	BASE+LOGAN
K7YF91	K7YF91	64.336	0.43	0	BASE+LOGAN
A2Q0Q5	A2Q0Q5	46.992	0.39	0	BASE+LOGAN
L7TNM1	L7TNM1	65.643	0.27	0	BASE+LOGAN
A0A292GJX9	A0A292GJX9	79.063	0.47	0	BASE+LOGAN
A0A8S5SR79	A0A8S5SR79	89.280	0.44	0	BASE+LOGAN
A0A6J5SXR1	A0A6J5SXR1	86.088	0.51	0	BASE+LOGAN
A0A8S5R940	A0A8S5R940	79.966	0.35	0	BASE+LOGAN
A0A6J5SXR8	A0A6J5SXR8	54.080	0.11	0	BASE+LOGAN
H9YP53	H9YP53	87.073	0.72	0	BASE+LOGAN
A0A2I6SCF7	A0A2I6SCF7	52.999	0.17	0	BASE+LOGAN
A0A5Q2W3K7	A0A5Q2W3K7	86.860	0.55	0	BASE+LOGAN
R9TEQ1	R9TEQ1	86.134	0.74	0	BASE+LOGAN
A0A6J5L2W6	A0A6J5L2W6	62.696	0.12	0	BASE+LOGAN
A0A5B8WIF8	A0A5B8WIF8	91.020	0.56	0	BASE+LOGAN
A0A1J0F965	A0A1J0F965	61.935	0.32	0	BASE+LOGAN
A0A8S5LJW4	A0A8S5LJW4	60.203	0.11	0	BASE+LOGAN
A0A2H4PJ14	A0A2H4PJ14	86.094	0.74	0	BASE+LOGAN
A0A6B9WNV3	A0A6B9WNV3	87.927	0.75	0	BASE+LOGAN
A0A6G5XWZ5	A0A6G5XWZ5	73.039	0.37	0	BASE+LOGAN
A0A8S5TLM8	A0A8S5TLM8	87.567	0.67	0	BASE+LOGAN
A0A8S5TLM5	A0A8S5TLM5	62.281	0.36	0	BASE+LOGAN
A0A4D6BEZ6	A0A4D6BEZ6	91.962	0.7	0	BASE+LOGAN
A0A8S5S3J8	A0A8S5S3J8	57.295	0.19	0	BASE+LOGAN
A0A916P1A1	A0A916P1A1	65.811	0.55	0	BASE+LOGAN
A0A4D6BEZ2	A0A4D6BEZ2	77.688	0.36	0	BASE+LOGAN
A0A6J5NFD5	A0A6J5NFD5	87.226	0.84	0	BASE+LOGAN
S4W533	S4W533	45.847	0.18	0	BASE+LOGAN
A0A1J0F969	A0A1J0F969	67.682	0.39	0	BASE+LOGAN
A0A6S4P8L6	A0A6S4P8L6	88.632	0.7	0	BASE+LOGAN
A0A8S5QMV7	A0A8S5QMV7	86.471	0.42	0	BASE+LOGAN
A0A6G5Y3U0	A0A6G5Y3U0	76.263	0.47	0	BASE+LOGAN
A0A8S5QMV2	A0A8S5QMV2	85.356	0.77	0	BASE+LOGAN
A0A2I6SCH0	A0A2I6SCH0	65.645	0.29	0	BASE+LOGAN
G9IA12	G9IA12	80.078	0.7	0	BASE+LOGAN
A0A8S5MEA3	A0A8S5MEA3	84.515	0.77	0	BASE+LOGAN
A0A8S5R966	A0A8S5R966	82.762	0.41	0	BASE+LOGAN
B3FJA4	B3FJA4	72.087	0.37	0	BASE+LOGAN
A0A808KXH1	A0A808KXH1	70.409	0.04	0	BASE+LOGAN
A0A808KXH2	A0A808KXH2	70.071	0.04	0	BASE+LOGAN
A0A8F3DMX6	A0A8F3DMX6	65.659	0.03	0	BASE+LOGAN
A0A8S5LJY9	A0A8S5LJY9	85.860	0.46	0	BASE+LOGAN
U5TLL7	U5TLL7	76.021	0.37	0	BASE+LOGAN
I2BFI5	I2BFI5	61.715	0.35	0	BASE+LOGAN
I2BFI7	I2BFI7	93.336	0.49	0	BASE+LOGAN
A0A411B5X9	A0A411B5X9	87.127	0.54	0	BASE+LOGAN
I2BFI6	I2BFI6	75.533	0.37	0	BASE+LOGAN
A0A8S5S3L0	A0A8S5S3L0	59.499	0.26	0	BASE+LOGAN
B3FJA9	B3FJA9	86.055	0.83	0	BASE+LOGAN
A0A916P1C2	A0A916P1C2	86.585	0.77	0	BASE+LOGAN
A0A8S5QMX3	A0A8S5QMX3	65.565	0.27	0	BASE+LOGAN
A0A8S5QMX6	A0A8S5QMX6	85.877	0.35	0	BASE+LOGAN
G3GPE8	G3GPE8	52.989	0.33	0	BASE+LOGAN
A0A7T1NWG8	A0A7T1NWG8	85.394	0.75	0	BASE+LOGAN
A0A6J5KW49	A0A6J5KW49	85.595	0.66	0	BASE+LOGAN
V5URP4	V5URP4	81.973	0.53	0	BASE+LOGAN
A0A2I6SCJ2	A0A2I6SCJ2	65.983	0.29	0	BASE+LOGAN
A0A2I6SCJ4	A0A2I6SCJ4	90.192	0.5	0	BASE+LOGAN
A0A8S5R983	A0A8S5R983	85.634	0.34	0	BASE+LOGAN
A0A2I6SCJ6	A0A2I6SCJ6	62.462	0.18	0	BASE+LOGAN
A0A482GKK9	A0A482GKK9	90.530	0.76	0	BASE+LOGAN
A0A0K2FLF7	A0A0K2FLF7	91.491	0.56	0	BASE+LOGAN
A0A6J5TD63	A0A6J5TD63	85.781	0.77	0	BASE+LOGAN
A0A8A5LR03	A0A8A5LR03	67.894	0.47	0	BASE+LOGAN
A0A8S5RWS1	A0A8S5RWS1	61.081	0.45	0	BASE+LOGAN
A0A8S5UG90	A0A8S5UG90	88.656	0.74	0	BASE+LOGAN
A0A8S5RWS4	A0A8S5RWS4	75.770	0.43	0	BASE+LOGAN
B3FJC2	B3FJC2	87.313	0.76	0	BASE+LOGAN
A0A2I7S3H1	A0A2I7S3H1	84.717	0.43	0	BASE+LOGAN
A0A8S5UG97	A0A8S5UG97	69.469	0.56	0	BASE+LOGAN
A0A8S5UG99	A0A8S5UG99	86.088	0.83	0	BASE+LOGAN
A0A2I7S3H6	A0A2I7S3H6	89.260	0.59	0	BASE+LOGAN
A0A8S5S3N2	A0A8S5S3N2	63.874	0.13	0	BASE+LOGAN
A0A8S5S3N4	A0A8S5S3N4	74.453	0.35	0	BASE+LOGAN
A0A516M926	A0A516M926	77.870	0.6	0	BASE+LOGAN
A0A0A8J9E4	A0A0A8J9E4	67.351	0.34	0	BASE+LOGAN
A0A2I7R944	A0A2I7R944	91.458	0.78	0	BASE+LOGAN
A0A6J5NFH6	A0A6J5NFH6	86.628	0.51	0	BASE+LOGAN
A0A4D6BF24	A0A4D6BF24	86.643	0.48	0	BASE+LOGAN
A0A7T3R0P0	A0A7T3R0P0	76.204	0.55	0	BASE+LOGAN
A0A7T3R0P9	A0A7T3R0P9	63.284	0.64	0	BASE+LOGAN
G9IA55	G9IA55	60.516	0.55	0	BASE+LOGAN
A0A8S5P4W2	A0A8S5P4W2	86.237	0.42	0	BASE+LOGAN
A0A8D9C879	A0A8D9C879	89.183	0.77	0	BASE+LOGAN
A0A6G5Y3Y1	A0A6G5Y3Y1	86.335	0.4	0	BASE+LOGAN
A0A8S5P4W1	A0A8S5P4W1	84.702	0.71	0	BASE+LOGAN
H9C0F0	H9C0F0	71.725	0.55	0	BASE+LOGAN
A0A8S5MEE2	A0A8S5MEE2	69.656	0.44	0	BASE+LOGAN
H9C0F9	H9C0F9	90.672	0.52	0	BASE+LOGAN
A0A5Q2W3Q2	A0A5Q2W3Q2	86.672	0.44	0	BASE+LOGAN
A0A6J5ML45	A0A6J5ML45	80.609	0.54	0	BASE+LOGAN
B3FJE6	B3FJE6	89.860	0.81	0	BASE+LOGAN
A0A7T3R0P3	A0A7T3R0P3	78.391	0.62	0	BASE+LOGAN
A0A8S5PSF9	A0A8S5PSF9	75.990	0.28	0	BASE+LOGAN
B8RAU7	B8RAU7	82.541	0.03	0	BASE+LOGAN
A0A2I7S3J6	A0A2I7S3J6	46.440	0.17	0	BASE+LOGAN
A0A060AN75	A0A060AN75	86.453	0.75	0	BASE+LOGAN
C7F4D6	C7F4D6	31.501	0.19	0	BASE+LOGAN
A0A6G5XX40	A0A6G5XX40	34.399	0.25	0	BASE+LOGAN
A0A2L0HKC9	A0A2L0HKC9	74.778	0.48	0	BASE+LOGAN
UPI0023298F6F	UPI0023298F6F	85.780	0.67	0	BASE+LOGAN
A0A6J7WAF9	A0A6J7WAF9	85.379	0.69	0	BASE+LOGAN
A0A0D3R3I8	A0A0D3R3I8	63.568	0.53	0	BASE+LOGAN
R4II17	R4II17	85.885	0.71	0	BASE+LOGAN
A0A4D6BF42	A0A4D6BF42	68.497	0.39	0	BASE+LOGAN
A0A8D9C891	A0A8D9C891	89.804	0.8	0	BASE+LOGAN
A0A292GK42	A0A292GK42	54.586	0.18	0	BASE+LOGAN
G9IA79	G9IA79	66.099	0.55	0	BASE+LOGAN
A0A2R4KMW1	A0A2R4KMW1_1	54.399	0.45	1	BASE+LOGAN
A0A873WL81	A0A873WL81	86.523	0.75	0	BASE+LOGAN
A0A2U9GFU8	A0A2U9GFU8	52.201	0.2	0	BASE+LOGAN
D4N4K3	D4N4K3	87.965	0.49	0	BASE+LOGAN
A0A7D3V8W2	A0A7D3V8W2	86.376	0.59	0	BASE+LOGAN
A0A8S5P4Y4	A0A8S5P4Y4	88.260	0.77	0	BASE+LOGAN
A0A2I6SCN5	A0A2I6SCN5	66.418	0.35	0	BASE+LOGAN
D4N4K5	D4N4K5	87.153	0.7	0	BASE+LOGAN
A0A0A7P7T7	A0A0A7P7T7	71.658	0.05	0	BASE+LOGAN
A0A345MP71	A0A345MP71	72.591	0.48	0	BASE+LOGAN
A0A0S1TQP3	A0A0S1TQP3_2	35.705	0.2	1	BASE+LOGAN
A0A6J5ML63	A0A6J5ML63	93.939	0.81	0	BASE+LOGAN
Q9DUB9	Q9DUB9	61.305	0.43	0	BASE+LOGAN
A0A6J5L331	A0A6J5L331	84.641	0.77	0	BASE+LOGAN
A0A2I7S3L1	A0A2I7S3L1	72.193	0.33	0	BASE+LOGAN
A0A8S5LK33	A0A8S5LK33	87.097	0.4	0	BASE+LOGAN
B3FJG9	B3FJG9	85.884	0.71	0	BASE+LOGAN
A0A2I7S3L2	A0A2I7S3L2	93.234	0.82	0	BASE+LOGAN
A0A8S5LK36	A0A8S5LK36	80.940	0.47	0	BASE+LOGAN
A0A891M0K3	A0A891M0K3	61.588	0.12	0	BASE+LOGAN
U5KPH5	U5KPH5	80.570	0.37	0	BASE+LOGAN
A0A8S5S3R4	A0A8S5S3R4	86.374	0.35	0	BASE+LOGAN
A0A6J5QEC8	A0A6J5QEC8	91.980	0.75	0	BASE+LOGAN
A0A2P0QGX0	A0A2P0QGX0	78.183	0.44	0	BASE+LOGAN
G9IA90	G9IA90	80.147	0.39	0	BASE+LOGAN
A0A384WW67	A0A384WW67	76.316	0.39	0	BASE+LOGAN
A0A8S5VAS0	A0A8S5VAS0	87.308	0.36	0	BASE+LOGAN
Q914F9	Q914F9	76.748	0.27	0	BASE+LOGAN
L7TNW1	L7TNW1	76.597	0.46	0	BASE+LOGAN
A0A7L9DKF6	A0A7L9DKF6	40.532	0.36	0	BASE+LOGAN
A0A8S5VAS2	A0A8S5VAS2	89.275	0.49	0	BASE+LOGAN
G9IA92	G9IA92	83.417	0.62	0	BASE+LOGAN
A0A1Z4CGE5	A0A1Z4CGE5	47.402	0.16	0	BASE+LOGAN
A0A8S5QN24	A0A8S5QN24	42.807	0.25	0	BASE+LOGAN
U5JV40	U5JV40	72.735	0.05	0	BASE+LOGAN
A0A8K1XHR6	A0A8K1XHR6	39.825	0.16	0	BASE+LOGAN
H9C0J3	H9C0J3	78.365	0.48	0	BASE+LOGAN
A0A890UQV0	A0A890UQV0	88.364	0.51	0	BASE+LOGAN
A0A8S5MEI3	A0A8S5MEI3	81.725	0.36	0	BASE+LOGAN
A0A6G5Y413	A0A6G5Y413	86.508	0.47	0	BASE+LOGAN
A0A6J5SY05	A0A6J5SY05	85.697	0.7	0	BASE+LOGAN
A0A6G9LJW7	A0A6G9LJW7	85.322	0.79	0	BASE+LOGAN
A0A7S5RBG2	A0A7S5RBG2	89.661	0.64	0	BASE+LOGAN
A0A6J5SY09	A0A6J5SY09	88.235	0.7	0	BASE+LOGAN
A0A2I6UH35	A0A2I6UH35	51.036	0.26	0	BASE+LOGAN
A0A6J5ML83	A0A6J5ML83	86.076	0.64	0	BASE+LOGAN
A0A1W6JIE1	A0A1W6JIE1	87.603	0.71	0	BASE+LOGAN
B3FJI3	B3FJI3	88.169	0.8	0	BASE+LOGAN
F8TUM4	F8TUM4	77.099	0.31	0	BASE+LOGAN
F8TUM1	F8TUM1	88.379	0.6	0	BASE+LOGAN
B3FJI9	B3FJI9	86.492	0.81	0	BASE+LOGAN
A0A8S5RWY7	A0A8S5RWY7	86.319	0.68	0	BASE+LOGAN
B3FJI7	B3FJI7	85.286	0.77	0	BASE+LOGAN
A0A3G4ZJZ6	A0A3G4ZJZ6	75.879	0.57	0	BASE+LOGAN
A0A811BNF5	A0A811BNF5	44.351	0.2	0	BASE+LOGAN
C7F4H1	C7F4H1	86.292	0.65	0	BASE+LOGAN
M4SRT4	M4SRT4	68.965	0.35	0	BASE+LOGAN
C7F4H3	C7F4H3	86.471	0.75	0	BASE+LOGAN
A0A146JDH5	A0A146JDH5	57.144	0.42	0	BASE+LOGAN
A0A516LMX9	A0A516LMX9	87.557	0.46	0	BASE+LOGAN
A0A8S5TLW9	A0A8S5TLW9	64.837	0.26	0	BASE+LOGAN
A0A8S5TLW7	A0A8S5TLW7	76.267	0.56	0	BASE+LOGAN
A0A8S5S3T6	A0A8S5S3T6	90.033	0.49	0	BASE+LOGAN
G9IA97	G9IA97	86.473	0.38	0	BASE+LOGAN
A0A8K1PG26	A0A8K1PG26	85.882	0.82	0	BASE+LOGAN
A0A0P0YLX3	A0A0P0YLX3	69.192	0.36	0	BASE+LOGAN
A0A8E5F665	A0A8E5F665	68.606	0.03	0	BASE+LOGAN
A0A8S5VAU7	A0A8S5VAU7	71.598	0.42	0	BASE+LOGAN
A0A8S5MEK0	A0A8S5MEK0	85.854	0.65	0	BASE+LOGAN
A0A455XCT7	A0A455XCT7	73.800	0.37	0	BASE+LOGAN
A0A6G5Y439	A0A6G5Y439	76.761	0.51	0	BASE+LOGAN
A0A2I6UH56	A0A2I6UH56	52.224	0.34	0	BASE+LOGAN
A0A7D5KUF2	A0A7D5KUF2	41.652	0.28	0	BASE+LOGAN
A0A8S5PSL4	A0A8S5PSL4	87.953	0.74	0	BASE+LOGAN
A0A8S5UGA0	A0A8S5UGA0	88.496	0.66	0	BASE+LOGAN
B3FJK5	B3FJK5	72.708	0.5	0	BASE+LOGAN
UPI001EA7E3B3	UPI001EA7E3B3	85.533	0.67	0	BASE+LOGAN
S4VYD4	S4VYD4	54.423	0.33	0	BASE+LOGAN
B3FJK4	B3FJK4	86.847	0.68	0	BASE+LOGAN
Q91S71	Q91S71	36.159	0.22	0	BASE+LOGAN
A0A8S5UGA7	A0A8S5UGA7	81.383	0.72	0	BASE+LOGAN
A0A2I7S3P5	A0A2I7S3P5	86.380	0.69	0	BASE+LOGAN
A0A6J5L379	A0A6J5L379	65.775	0.3	0	BASE+LOGAN
UPI001CE6C352	UPI001CE6C352	77.417	0.47	0	BASE+LOGAN
A0A1I9WD47	A0A1I9WD47	72.108	0.04	0	BASE+LOGAN
A0A6J5NV50	A0A6J5NV50	87.178	0.6	0	BASE+LOGAN
Q84425	Q84425	44.536	0.21	0	BASE+LOGAN
Q84423	Q84423	49.567	0.2	0	BASE+LOGAN
I2BFS0	I2BFS0	80.561	0.4	0	BASE+LOGAN
A0A8S5TLY5	A0A8S5TLY5	86.016	0.81	0	BASE+LOGAN
A0A8S5S3V8	A0A8S5S3V8	61.358	0.19	0	BASE+LOGAN
A0A4P8MU33	A0A4P8MU33	86.088	0.53	0	BASE+LOGAN
A0A8S5VAW6	A0A8S5VAW6	60.527	0.36	0	BASE+LOGAN
A0A8S5R9B2	A0A8S5R9B2	70.458	0.33	0	BASE+LOGAN
A0A6J5SY44	A0A6J5SY44	85.319	0.8	0	BASE+LOGAN
A0A7G6RPR3	A0A7G6RPR3	76.582	0.66	0	BASE+LOGAN
A0A6G5Y456	A0A6G5Y456	85.304	0.77	0	BASE+LOGAN
A0A8S5PSN2	A0A8S5PSN2	78.653	0.39	0	BASE+LOGAN
A0A8S5PSN1	A0A8S5PSN1	72.957	0.63	0	BASE+LOGAN
A0A8S5UGC2	A0A8S5UGC2	75.543	0.69	0	BASE+LOGAN
R9TF39	R9TF39	78.761	0.48	0	BASE+LOGAN
A0A8S5PSN9	A0A8S5PSN9	87.817	0.87	0	BASE+LOGAN
A0A811BNJ6	A0A811BNJ6	65.134	0.32	0	BASE+LOGAN
A0A516LN00	A0A516LN00	82.606	0.76	0	BASE+LOGAN
A0A7G8ZAU2	A0A7G8ZAU2	87.020	0.74	0	BASE+LOGAN
UPI001CE5FB21	UPI001CE5FB21	86.274	0.69	0	BASE+LOGAN
Q914L0	Q914L0	87.874	0.72	0	BASE+LOGAN
A0A7D7EVL4	A0A7D7EVL4	37.351	0.37	0	BASE+LOGAN
A0A8D9C8A8	A0A8D9C8A8	45.227	0.38	0	BASE+LOGAN
A0A2I7RWY5	A0A2I7RWY5	82.428	0.42	0	BASE+LOGAN
A0A8S5R9D4	A0A8S5R9D4	74.582	0.33	0	BASE+LOGAN
H9C0P5	H9C0P5	85.407	0.46	0	BASE+LOGAN
A0A6J5TDB5	A0A6J5TDB5	86.170	0.69	0	BASE+LOGAN
W8D098	W8D098	71.485	0.52	0	BASE+LOGAN
A0A1U9ACB3	A0A1U9ACB3	67.839	0.03	0	BASE+LOGAN
A0A2S1GTF8	A0A2S1GTF8	85.115	0.53	0	BASE+LOGAN
A0A8S5RX32	A0A8S5RX32	70.344	0.06	0	BASE+LOGAN
A0A8S5UGE6	A0A8S5UGE6	87.294	0.65	0	BASE+LOGAN
A0A2D1GP60	A0A2D1GP60	85.604	0.69	0	BASE+LOGAN
A0A3G4ZK48	A0A3G4ZK48	42.300	0.37	0	BASE+LOGAN
A0A060ANA7	A0A060ANA7	90.250	0.46	0	BASE+LOGAN
A0A6J5NV93	A0A6J5NV93	86.725	0.63	0	BASE+LOGAN
A0A8S5S3Z2	A0A8S5S3Z2	72.568	0.36	0	BASE+LOGAN
Q1HTP5	Q1HTP5	44.663	0.26	0	BASE+LOGAN
A0A401IPP4	A0A401IPP4	85.980	0.72	0	BASE+LOGAN
A0A401IPP1	A0A401IPP1	47.016	0.2	0	BASE+LOGAN
A0A8S5S3Z9	A0A8S5S3Z9	61.445	0.34	0	BASE+LOGAN
A0A401IPP7	A0A401IPP7	76.600	0.41	0	BASE+LOGAN
A0A8D9C8C0	A0A8D9C8C0	85.461	0.66	0	BASE+LOGAN
G9IAA4	G9IAA4	85.314	0.39	0	BASE+LOGAN
A0A8S5SRI6	A0A8S5SRI6	86.580	0.5	0	BASE+LOGAN
A0A0P0YM24	A0A0P0YM24	75.452	0.5	0	BASE+LOGAN
A0A8S5R9F7	A0A8S5R9F7	65.253	0.28	0	BASE+LOGAN
A0A8S5R9F5	A0A8S5R9F5	86.870	0.42	0	BASE+LOGAN
A0A0K1Y7N4	A0A0K1Y7N4_1	30.979	0.25	1	BASE+LOGAN
A0A516LN23	A0A516LN23	49.897	0.21	0	BASE+LOGAN
H9YPG7	H9YPG7	86.021	0.62	0	BASE+LOGAN
B3FJQ4	B3FJQ4	87.436	0.83	0	BASE+LOGAN
A0A7D3V959	A0A7D3V959	85.295	0.85	0	BASE+LOGAN
B3FJQ8	B3FJQ8	66.674	0.33	0	BASE+LOGAN
A0A8S5UGG9	A0A8S5UGG9	68.731	0.5	0	BASE+LOGAN
A0A3G4ZK68	A0A3G4ZK68	87.694	0.88	0	BASE+LOGAN
L0LC62	L0LC62	85.802	0.7	0	BASE+LOGAN
A0A7U3MP12	A0A7U3MP12_1	85.618	0.69	1	BASE+LOGAN
A0A2D1GP88	A0A2D1GP88	70.056	0.47	0	BASE+LOGAN
A0A516LN40	A0A516LN40	86.476	0.65	0	BASE+LOGAN
A0A7L8ZMG8	A0A7L8ZMG8	72.825	0.31	0	BASE+LOGAN
A0A516LN46	A0A516LN46	78.774	0.41	0	BASE+LOGAN
Q0PH13	Q0PH13	73.645	0.04	0	BASE+LOGAN
A0A6J5NFV8	A0A6J5NFV8	85.527	0.65	0	BASE+LOGAN
G9IAC5	G9IAC5	87.829	0.61	0	BASE+LOGAN
G9IAC2	G9IAC2	86.333	0.6	0	BASE+LOGAN
A0A6J5KWD3	A0A6J5KWD3	88.524	0.67	0	BASE+LOGAN
A0A076G4G2	A0A076G4G2	49.774	0.28	0	BASE+LOGAN
A0A076G4G1	A0A076G4G1	86.002	0.61	0	BASE+LOGAN
H9C0T1	H9C0T1	86.092	0.65	0	BASE+LOGAN
A0A0P0IXR8	A0A0P0IXR8	91.127	0.55	0	BASE+LOGAN
A0A873WLD5	A0A873WLD5	95.152	0.73	0	BASE+LOGAN
A0A7D3V975	A0A7D3V975	45.052	0.29	0	BASE+LOGAN
A0A8S5VB18	A0A8S5VB18	79.880	0.31	0	BASE+LOGAN
H9C0T4	H9C0T4	86.836	0.45	0	BASE+LOGAN
A0A8S5PST0	A0A8S5PST0	92.232	0.74	0	BASE+LOGAN
B3FJS1	B3FJS1	92.936	0.84	0	BASE+LOGAN
A0A8S5PST2	A0A8S5PST2	85.408	0.41	0	BASE+LOGAN
F8TUW1	F8TUW1	67.758	0.34	0	BASE+LOGAN
F8TUW2	F8TUW2	79.770	0.68	0	BASE+LOGAN
B3FJS0	B3FJS0	79.806	0.74	0	BASE+LOGAN
A0A8S5UGI0	A0A8S5UGI0	83.350	0.64	0	BASE+LOGAN
A0A8S5PST5	A0A8S5PST5	89.322	0.65	0	BASE+LOGAN
B3FJS5	B3FJS5	87.673	0.74	0	BASE+LOGAN
A0A8S5RX71	A0A8S5RX71	83.165	0.48	0	BASE+LOGAN
A0A8S5PST7	A0A8S5PST7	69.484	0.38	0	BASE+LOGAN
B3FJS6	B3FJS6	88.664	0.75	0	BASE+LOGAN
A0A8S5UGI3	A0A8S5UGI3	85.339	0.87	0	BASE+LOGAN
G9IAA0	G9IAA0	80.794	0.33	0	BASE+LOGAN
A0A8S5RX78	A0A8S5RX78	87.294	0.37	0	BASE+LOGAN
A0A8E6NV23	A0A8E6NV23	76.880	0.32	0	BASE+LOGAN
B3FJS8	B3FJS8	83.046	0.77	0	BASE+LOGAN
A0A3G4ZK85	A0A3G4ZK85	67.297	0.33	0	BASE+LOGAN
A0A514A0E3	A0A514A0E3	65.073	0.19	0	BASE+LOGAN
B3FJS7	B3FJS7	80.591	0.74	0	BASE+LOGAN
X4YED1	X4YED1	80.379	0.72	0	BASE+LOGAN
A0A514A0E4	A0A514A0E4	83.071	0.86	0	BASE+LOGAN
A0A8S5S423	A0A8S5S423	61.880	0.13	0	BASE+LOGAN
A0A1D8QK65	A0A1D8QK65	70.200	0.05	0	BASE+LOGAN
A0A8S0I1L2	A0A8S0I1L2	60.771	0.13	0	BASE+LOGAN
A0A6J5NFX1	A0A6J5NFX1	85.912	0.66	0	BASE+LOGAN
A0A076G4I2	A0A076G4I2	85.165	0.63	0	BASE+LOGAN
F8J197	F8J197	64.908	0.47	0	BASE+LOGAN
A0A8D9C8G0	A0A8D9C8G0	37.845	0.27	0	BASE+LOGAN
A0A345MPE5	A0A345MPE5	51.682	0.2	0	BASE+LOGAN
A0A0Y0LT18	A0A0Y0LT18	95.695	0.59	0	BASE+LOGAN
Q25BE1	Q25BE1	87.531	0.7	0	BASE+LOGAN
B3FJU1	B3FJU1	85.273	0.73	0	BASE+LOGAN
A0A7R8R516	A0A7R8R516	49.724	0.49	0	BASE+LOGAN
A0A7R8R517	A0A7R8R517	81.404	0.67	0	BASE+LOGAN
A0A8S5UGK4	A0A8S5UGK4	81.803	0.42	0	BASE+LOGAN
B3FJU6	B3FJU6	84.132	0.76	0	BASE+LOGAN
A0A8S5UGK8	A0A8S5UGK8	74.601	0.39	0	BASE+LOGAN
A0A811BNR0	A0A811BNR0	63.837	0.28	0	BASE+LOGAN
A0A0A7HEJ2	A0A0A7HEJ2	85.867	0.78	0	BASE+LOGAN
A0A384WWD3	A0A384WWD3	74.235	0.36	0	BASE+LOGAN
A0A8F3E9L0	A0A8F3E9L0	85.067	0.76	0	BASE+LOGAN
A0A6G5XXD8	A0A6G5XXD8	46.082	0.26	0	BASE+LOGAN
A0A8S0I1N7	A0A8S0I1N7	66.747	0.38	0	BASE+LOGAN
A0A4P2SGV6	A0A4P2SGV6	67.847	0.4	0	BASE+LOGAN
A0A076G4K2	A0A076G4K2	61.194	0.36	0	BASE+LOGAN
A0A6J5KWH2	A0A6J5KWH2	88.390	0.73	0	BASE+LOGAN
A0A6J5KWH4	A0A6J5KWH4	70.479	0.54	0	BASE+LOGAN
A0A8S5VB54	A0A8S5VB54	86.393	0.48	0	BASE+LOGAN
H9C0X1	H9C0X1	85.875	0.63	0	BASE+LOGAN
A0A8S5R9L2	A0A8S5R9L2	51.938	0.31	0	BASE+LOGAN
G3GPY9	G3GPY9	86.139	0.67	0	BASE+LOGAN
A0A8S5R9L6	A0A8S5R9L6	69.555	0.35	0	BASE+LOGAN
A0A6J5MLF1	A0A6J5MLF1	73.031	0.39	0	BASE+LOGAN
A0A8S5R9L8	A0A8S5R9L8	88.845	0.48	0	BASE+LOGAN
A0A6J5MLF8	A0A6J5MLF8	88.161	0.66	0	BASE+LOGAN
A0A8S5UGM1	A0A8S5UGM1	87.328	0.71	0	BASE+LOGAN
A0A8S5UGM5	A0A8S5UGM5	85.666	0.78	0	BASE+LOGAN
A0A8S5PSX8	A0A8S5PSX8	64.401	0.28	0	BASE+LOGAN
A0A811BNT7	A0A811BNT7	41.085	0.12	0	BASE+LOGAN
D1ML46	D1ML46	30.429	0.24	0	BASE+LOGAN
A0A6J5LR21	A0A6J5LR21	86.012	0.67	0	BASE+LOGAN
A0A6J5LR24	A0A6J5LR24	70.644	0.61	0	BASE+LOGAN
A0A6J5NVA2	A0A6J5NVA2	79.590	0.6	0	BASE+LOGAN
A0A678ZZ41	A0A678ZZ41	85.395	0.77	0	BASE+LOGAN
A0A346G3M9	A0A346G3M9	38.890	0.29	0	BASE+LOGAN
UPI001E6F1724	UPI001E6F1724	50.883	0.28	0	BASE+LOGAN
I4AZE9	I4AZE9	43.459	0.12	0	BASE+LOGAN
A0A075J457	A0A075J457	31.185	0.17	0	BASE+LOGAN
A0A0U2DAC3	A0A0U2DAC3	54.207	0.33	0	BASE+LOGAN
A0A8S5SRQ6	A0A8S5SRQ6	67.989	0.28	0	BASE+LOGAN
A0A873WLJ3	A0A873WLJ3	40.272	0.27	0	BASE+LOGAN
A0A7D3QEH1	A0A7D3QEH1	49.012	0.2	0	BASE+LOGAN
G1D546	G1D546	68.311	0.33	0	BASE+LOGAN
A0A345BP00	A0A345BP00	89.483	0.52	0	BASE+LOGAN
B3FJY5	B3FJY5	85.206	0.72	0	BASE+LOGAN
Q25BI4	Q25BI4	87.788	0.75	0	BASE+LOGAN
A0A6J5L3E4	A0A6J5L3E4	85.598	0.72	0	BASE+LOGAN
A0A7D3QEH9	A0A7D3QEH9	61.919	0.26	0	BASE+LOGAN
A0A1D8EP97	A0A1D8EP97	79.556	0.68	0	BASE+LOGAN
F8TV19	F8TV19	85.838	0.75	0	BASE+LOGAN
B3FJY7	B3FJY7	88.463	0.64	0	BASE+LOGAN
A0A9E7DUC1	A0A9E7DUC1	87.269	0.73	0	BASE+LOGAN
A0A6G7GY12	A0A6G7GY12	60.169	0.29	0	BASE+LOGAN
A0A0E3F577	A0A0E3F577	42.655	0.18	0	BASE+LOGAN
I4AZG3	I4AZG3	82.709	0.45	0	BASE+LOGAN
W8D0E5	W8D0E5	75.797	0.49	0	BASE+LOGAN
A0A6C0R0K1	A0A6C0R0K1	74.980	0.38	0	BASE+LOGAN
A0A8S5S487	A0A8S5S487	87.062	0.45	0	BASE+LOGAN
A0A6J5KWL1	A0A6J5KWL1	85.589	0.62	0	BASE+LOGAN
A0A8D9C8M0	A0A8D9C8M0	83.373	0.82	0	BASE+LOGAN
A0A6J5KWL7	A0A6J5KWL7	88.112	0.77	0	BASE+LOGAN
A0A8S5VB91	A0A8S5VB91	55.999	0.27	0	BASE+LOGAN
A0A8E7L2K8	A0A8E7L2K8	93.405	0.56	0	BASE+LOGAN
S5T699	S5T699	59.394	0.42	0	BASE+LOGAN
W6AQT0	W6AQT0	70.127	0.46	0	BASE+LOGAN
A0A7R8R573	A0A7R8R573	55.086	0.32	0	BASE+LOGAN
A0A9E7PPF6	A0A9E7PPF6	53.482	0.33	0	BASE+LOGAN
Q9IIK8	Q9IIK8	85.381	0.35	0	BASE+LOGAN
A0A8S5UGQ5	A0A8S5UGQ5	90.370	0.83	0	BASE+LOGAN
Q1I0U8	Q1I0U8	51.139	0.42	0	BASE+LOGAN
A0A8S5UGQ7	A0A8S5UGQ7	61.782	0.31	0	BASE+LOGAN
F8TV34	F8TV34	59.648	0.2	0	BASE+LOGAN
A0A8S5UGQ9	A0A8S5UGQ9	88.139	0.85	0	BASE+LOGAN
A0A9E7DUE2	A0A9E7DUE2	74.319	0.36	0	BASE+LOGAN
W8D0G3	W8D0G3	83.175	0.77	0	BASE+LOGAN
O11302	O11302	52.635	0.41	0	BASE+LOGAN
A0A0S2UVF9	A0A0S2UVF9	65.883	0.04	0	BASE+LOGAN
A0A8K1PGD8	A0A8K1PGD8	61.218	0.19	0	BASE+LOGAN
A0A8T8L676	A0A8T8L676	88.250	0.68	0	BASE+LOGAN
A0A6M9Z3W6	A0A6M9Z3W6	89.944	0.68	0	BASE+LOGAN
F8J1A8	F8J1A8	56.197	0.25	0	BASE+LOGAN
A0A0B4UI18	A0A0B4UI18	85.532	0.8	0	BASE+LOGAN
A0A8S5SRU2	A0A8S5SRU2	63.906	0.23	0	BASE+LOGAN
A0A8S5QNF4	A0A8S5QNF4	76.449	0.43	0	BASE+LOGAN
A0A8S0I1T3	A0A8S0I1T3	71.542	0.32	0	BASE+LOGAN
A0A9E7PPH3	A0A9E7PPH3	62.357	0.51	0	BASE+LOGAN
A0A7D3QEL1	A0A7D3QEL1	59.053	0.51	0	BASE+LOGAN
R9TFC1	R9TFC1	72.580	0.5	0	BASE+LOGAN
E5DI77	E5DI77	77.125	0.34	0	BASE+LOGAN
E5DI78	E5DI78	77.446	0.33	0	BASE+LOGAN
S4VYV4	S4VYV4	42.515	0.23	0	BASE+LOGAN
A0A8S5UGS8	A0A8S5UGS8	75.007	0.32	0	BASE+LOGAN
A0A8S5PT23	A0A8S5PT23	93.145	0.55	0	BASE+LOGAN
B3FK13	B3FK13	67.992	0.27	0	BASE+LOGAN
A0A8S5RXA4	A0A8S5RXA4	73.782	0.42	0	BASE+LOGAN
A0A8D6UBR0	A0A8D6UBR0	85.499	0.56	0	BASE+LOGAN
A0A346G3S0	A0A346G3S0	36.946	0.29	0	BASE+LOGAN
A0A346G3S6	A0A346G3S6	67.639	0.36	0	BASE+LOGAN
A0A0D5ZCQ8	A0A0D5ZCQ8	65.336	0.3	0	BASE+LOGAN
W8D0I3	W8D0I3	29.384	0.23	0	BASE+LOGAN
A0A6J5LR84	A0A6J5LR84	91.689	0.57	0	BASE+LOGAN
Q3S5G4	Q3S5G4	65.821	0.03	0	BASE+LOGAN
W8D0I7	W8D0I7	37.740	0.25	0	BASE+LOGAN
A0A6J5LR88	A0A6J5LR88	87.910	0.72	0	BASE+LOGAN
A0A516M9L7	A0A516M9L7	68.346	0.45	0	BASE+LOGAN
A0A7U3MI79	A0A7U3MI79	80.568	0.04	0	BASE+LOGAN
A0A7D7JJQ7	A0A7D7JJQ7	85.562	0.79	0	BASE+LOGAN
A0A6J5NG67	A0A6J5NG67	91.780	0.75	0	BASE+LOGAN
A0A0U2DAI6	A0A0U2DAI6	78.996	0.42	0	BASE+LOGAN
A0A346G3S8	A0A346G3S8	36.654	0.27	0	BASE+LOGAN
A0A6H0X9Y8	A0A6H0X9Y8	92.769	0.82	0	BASE+LOGAN
A0A8S5R9T3	A0A8S5R9T3	72.214	0.44	0	BASE+LOGAN
A0A0C5KMP3	A0A0C5KMP3	87.224	0.4	0	BASE+LOGAN
A0A0K2FM60	A0A0K2FM60	41.877	0.24	0	BASE+LOGAN
H9YPU2	H9YPU2	69.634	0.59	0	BASE+LOGAN
A0A8S5MF34	A0A8S5MF34	83.804	0.47	0	BASE+LOGAN
H9YPU9	H9YPU9	89.558	0.86	0	BASE+LOGAN
A0A8S5PT40	A0A8S5PT40	89.573	0.47	0	BASE+LOGAN
B3FK31	B3FK31	73.442	0.37	0	BASE+LOGAN
B3FK36	B3FK36	83.405	0.77	0	BASE+LOGAN
F8TV72	F8TV72	85.312	0.57	0	BASE+LOGAN
B3FK39	B3FK39	69.746	0.35	0	BASE+LOGAN
K4MN41	K4MN41	86.231	0.79	0	BASE+LOGAN
W8D0K3	W8D0K3	83.188	0.69	0	BASE+LOGAN
A0A516LNB1	A0A516LNB1	86.137	0.59	0	BASE+LOGAN
A0A891M175	A0A891M175	87.437	0.47	0	BASE+LOGAN
A0A2D1GPF9	A0A2D1GPF9	85.600	0.62	0	BASE+LOGAN
A0A6J7WB41	A0A6J7WB41	73.777	0.39	0	BASE+LOGAN
A0A2Z3ECT7	A0A2Z3ECT7	73.089	0.43	0	BASE+LOGAN
A0A8D9C8S0	A0A8D9C8S0	87.939	0.76	0	BASE+LOGAN
A0A8S5P5G7	A0A8S5P5G7	71.871	0.3	0	BASE+LOGAN
H9YPW6	H9YPW6	88.339	0.7	0	BASE+LOGAN
A0A162CHB4	A0A162CHB4	78.494	0.39	0	BASE+LOGAN
A0A8A5LRN6	A0A8A5LRN6	80.801	0.39	0	BASE+LOGAN
A0A6J5MLP4	A0A6J5MLP4	75.132	0.49	0	BASE+LOGAN
A0A2Z5HA65	A0A2Z5HA65	57.896	0.3	0	BASE+LOGAN
A0A8S5PT63	A0A8S5PT63	75.154	0.31	0	BASE+LOGAN
A0A1J0F9X5	A0A1J0F9X5	72.727	0.53	0	BASE+LOGAN
A0A6J5L3M7	A0A6J5L3M7	78.496	0.56	0	BASE+LOGAN
V9M016	V9M016	53.476	0.35	0	BASE+LOGAN
B3FK55	B3FK55	86.438	0.79	0	BASE+LOGAN
A0A8F8T032	A0A8F8T032	71.640	0.05	0	BASE+LOGAN
F8TV99	F8TV99	91.968	0.54	0	BASE+LOGAN
A0A8F8T036	A0A8F8T036	68.436	0.04	0	BASE+LOGAN
A0A891M193	A0A891M193	55.096	0.28	0	BASE+LOGAN
A0A7S5UQ40	A0A7S5UQ40	86.090	0.73	0	BASE+LOGAN
A0A7H1D335	A0A7H1D335	83.349	0.85	0	BASE+LOGAN
A0A6J5NVK1	A0A6J5NVK1	87.899	0.46	0	BASE+LOGAN
A0A6J5NVK4	A0A6J5NVK4	87.131	0.65	0	BASE+LOGAN
A0A345AUP5	A0A345AUP5	87.216	0.73	0	BASE+LOGAN
A0A514A0S7	A0A514A0S7	72.066	0.38	0	BASE+LOGAN
A0A6C0R0S5	A0A6C0R0S5	89.907	0.75	0	BASE+LOGAN
A0A7T0CI58	A0A7T0CI58	65.349	0.04	0	BASE+LOGAN
Q3S5K6	Q3S5K6	75.469	0.11	0	BASE+LOGAN
A0A7L7SVM0	A0A7L7SVM0	56.180	0.27	0	BASE+LOGAN
UPI001CE6832D	UPI001CE6832D	50.212	0.4	0	BASE+LOGAN
A0A386AU37	A0A386AU37	85.841	0.48	0	BASE+LOGAN
A0A2Z3ECV3	A0A2Z3ECV3	85.452	0.45	0	BASE+LOGAN
A0A3G4ZKF9	A0A3G4ZKF9	87.030	0.9	0	BASE+LOGAN
F8J1G9	F8J1G9	89.547	0.58	0	BASE+LOGAN
K0NZV8	K0NZV8	85.961	0.56	0	BASE+LOGAN
A0A0P0YMD4	A0A0P0YMD4	86.095	0.62	0	BASE+LOGAN
A0A8S5R9X2	A0A8S5R9X2	79.262	0.48	0	BASE+LOGAN
A0A8S5P5I1	A0A8S5P5I1	86.042	0.51	0	BASE+LOGAN
A0A6G5Y4K4	A0A6G5Y4K4	88.364	0.77	0	BASE+LOGAN
A0A8S5P5I5	A0A8S5P5I5	76.417	0.35	0	BASE+LOGAN
A0A8S5P5I9	A0A8S5P5I9	85.488	0.46	0	BASE+LOGAN
Q0N4V2	Q0N4V2	66.117	0.26	0	BASE+LOGAN
A0A8S5UGY0	A0A8S5UGY0	85.184	0.73	0	BASE+LOGAN
A0A2S1GTZ4	A0A2S1GTZ4	88.443	0.77	0	BASE+LOGAN
A0A2S1GTZ1	A0A2S1GTZ1	86.104	0.77	0	BASE+LOGAN
A0A6J5MLR3	A0A6J5MLR3	41.566	0.29	0	BASE+LOGAN
A0A0B5J8H1	A0A0B5J8H1	47.442	0.26	0	BASE+LOGAN
A0A8S5UGY9	A0A8S5UGY9	87.969	0.81	0	BASE+LOGAN
UPI00232934D8	UPI00232934D8	86.645	0.82	0	BASE+LOGAN
A0A8F3E9Z3	A0A8F3E9Z3	86.458	0.41	0	BASE+LOGAN
A0A3G4ZKH1	A0A3G4ZKH1	42.675	0.29	0	BASE+LOGAN
A0A8F3E9Z1	A0A8F3E9Z1	40.946	0.16	0	BASE+LOGAN
A0A481W261	A0A481W261	80.799	0.26	0	BASE+LOGAN
A0A2D1GPJ0	A0A2D1GPJ0	88.741	0.57	0	BASE+LOGAN
A0A8S5TME3	A0A8S5TME3	81.924	0.41	0	BASE+LOGAN
A0A343UT42	A0A343UT42	68.347	0.38	0	BASE+LOGAN
A0A8S5S4B4	A0A8S5S4B4	86.790	0.41	0	BASE+LOGAN
A0A411B6N2	A0A411B6N2	49.890	0.26	0	BASE+LOGAN
A0A6C0R0U6	A0A6C0R0U6	78.077	0.5	0	BASE+LOGAN
F8J1I1	F8J1I1	61.991	0.3	0	BASE+LOGAN
A0A6J5KWV3	A0A6J5KWV3	89.223	0.79	0	BASE+LOGAN
G8FS42	G8FS42	64.897	0.52	0	BASE+LOGAN
A0A8S5QNN7	A0A8S5QNN7	85.854	0.44	0	BASE+LOGAN
A0A2I7RXC5	A0A2I7RXC5	85.774	0.38	0	BASE+LOGAN
K0NZX6	K0NZX6	89.686	0.8	0	BASE+LOGAN
A0A8S0I207	A0A8S0I207	69.285	0.31	0	BASE+LOGAN
G8FS47	G8FS47	88.900	0.8	0	BASE+LOGAN
UPI001E7DB322	UPI001E7DB322	89.060	0.85	0	BASE+LOGAN
A0A8S5SS14	A0A8S5SS14	57.770	0.28	0	BASE+LOGAN
A0A8S5P5K4	A0A8S5P5K4	89.754	0.66	0	BASE+LOGAN
A0A8S5SS17	A0A8S5SS17	68.875	0.33	0	BASE+LOGAN
A0A8A5LRR2	A0A8A5LRR2	86.621	0.68	0	BASE+LOGAN
Q0N4X1	Q0N4X1	63.750	0.31	0	BASE+LOGAN
Q0N4X5	Q0N4X5	53.041	0.26	0	BASE+LOGAN
R9TFK9	R9TFK9	87.514	0.73	0	BASE+LOGAN
A0A8D6UBZ9	A0A8D6UBZ9	83.860	0.48	0	BASE+LOGAN
A0A343UT63	A0A343UT63	55.376	0.29	0	BASE+LOGAN
A0A384WWT1	A0A384WWT1	69.811	0.3	0	BASE+LOGAN
A0A0H4U2C1	A0A0H4U2C1	76.875	0.5	0	BASE+LOGAN
A0A8S5TMG3	A0A8S5TMG3	85.519	0.37	0	BASE+LOGAN
A0A6G5XXT3	A0A6G5XXT3	90.818	0.56	0	BASE+LOGAN
A0A8S5S4D0	A0A8S5S4D0	61.974	0.22	0	BASE+LOGAN
A0A0F6YPB2	A0A0F6YPB2	88.216	0.61	0	BASE+LOGAN
A0A8S5S4D9	A0A8S5S4D9	57.436	0.13	0	BASE+LOGAN
A0A8S5TMG9	A0A8S5TMG9	67.581	0.37	0	BASE+LOGAN
K7YG57	K7YG57	68.455	0.34	0	BASE+LOGAN
A0A0P0YMH1	A0A0P0YMH1	87.735	0.78	0	BASE+LOGAN
A0A2I7RXE4	A0A2I7RXE4	88.437	0.62	0	BASE+LOGAN
A0A2I7RXE3	A0A2I7RXE3	66.485	0.29	0	BASE+LOGAN
A0A8S5QNP7	A0A8S5QNP7	65.909	0.37	0	BASE+LOGAN
A0A0B5J8L3	A0A0B5J8L3	33.213	0.21	0	BASE+LOGAN
A0A0B5J8L2	A0A0B5J8L2	47.199	0.21	0	BASE+LOGAN
UPI0022BA6FDA	UPI0022BA6FDA	78.157	0.46	0	BASE+LOGAN
A0A653FYG3	A0A653FYG3	78.267	0.33	0	BASE+LOGAN
A0A6J5L3S1	A0A6J5L3S1	80.414	0.72	0	BASE+LOGAN
A0A8S5UH12	A0A8S5UH12	55.553	0.2	0	BASE+LOGAN
E5DIA6	E5DIA6	79.901	0.62	0	BASE+LOGAN
A0A6J5L3S8	A0A6J5L3S8	85.801	0.5	0	BASE+LOGAN
A0A2S1GU27	A0A2S1GU27	91.978	0.77	0	BASE+LOGAN
A0A3G3BV94	A0A3G3BV94	85.675	0.43	0	BASE+LOGAN
A0A8S5UH10	A0A8S5UH10	91.327	0.89	0	BASE+LOGAN
K4HZG5	K4HZG5	74.305	0.35	0	BASE+LOGAN
A0A8S5UH18	A0A8S5UH18	88.670	0.55	0	BASE+LOGAN
A0A3G4ZKL3	A0A3G4ZKL3	48.992	0.35	0	BASE+LOGAN
A0A8S5LKS4	A0A8S5LKS4	86.142	0.83	0	BASE+LOGAN
A0A6B9W175	A0A6B9W175	67.792	0.02	0	BASE+LOGAN
A0A6J5LRB3	A0A6J5LRB3	85.089	0.45	0	BASE+LOGAN
A0A6J5LRB9	A0A6J5LRB9	90.901	0.61	0	BASE+LOGAN
A0A0P0ZH28	A0A0P0ZH28	65.333	0.36	0	BASE+LOGAN
A0A6C0R0Y3	A0A6C0R0Y3	80.244	0.62	0	BASE+LOGAN
A0A7L8ZN14	A0A7L8ZN14	64.505	0.38	0	BASE+LOGAN
W6EKA6	W6EKA6	88.152	0.75	0	BASE+LOGAN
A0A7U3MIA0	A0A7U3MIA0	65.049	0.03	0	BASE+LOGAN
A0A8S5TMI9	A0A8S5TMI9	85.837	0.43	0	BASE+LOGAN
A0A2I7R9X5	A0A2I7R9X5	57.353	0.4	0	BASE+LOGAN
A0A8S5TMI2	A0A8S5TMI2	82.733	0.47	0	BASE+LOGAN
A0A6J5KWZ2	A0A6J5KWZ2	75.806	0.4	0	BASE+LOGAN
A0A8S5VBG1	A0A8S5VBG1	85.678	0.49	0	BASE+LOGAN
A0A6S4P9H3	A0A6S4P9H3	71.589	0.43	0	BASE+LOGAN
A0A8S5VBG3	A0A8S5VBG3	82.279	0.47	0	BASE+LOGAN
A0A076G517	A0A076G517	52.648	0.3	0	BASE+LOGAN
A0A8S5VBG9	A0A8S5VBG9	64.829	0.3	0	BASE+LOGAN
A0A862QDJ9	A0A862QDJ9	81.146	0.4	0	BASE+LOGAN
Q6ZYF3	Q6ZYF3	76.494	0.35	0	BASE+LOGAN
O41161	O41161	66.686	0.39	0	BASE+LOGAN
O41162	O41162	42.113	0.19	0	BASE+LOGAN
G1D5D3	G1D5D3	47.808	0.35	0	BASE+LOGAN
V9M092	V9M092	88.391	0.83	0	BASE+LOGAN
V9M096	V9M096	76.594	0.39	0	BASE+LOGAN
A0A2S1GU44	A0A2S1GU44	80.220	0.59	0	BASE+LOGAN
O41167	O41167	53.421	0.26	0	BASE+LOGAN
A0A3G4ZKN4	A0A3G4ZKN4	79.085	0.72	0	BASE+LOGAN
W6AR64	W6AR64	66.992	0.35	0	BASE+LOGAN
A0A6J5NVS2	A0A6J5NVS2	61.870	0.41	0	BASE+LOGAN
A0A2D1GPP2	A0A2D1GPP2	53.778	0.35	0	BASE+LOGAN
A0A516LNL6	A0A516LNL6	92.674	0.71	0	BASE+LOGAN
A0A8S5TMK5	A0A8S5TMK5	79.566	0.32	0	BASE+LOGAN
Q05535	Q05535	48.775	0.34	0	BASE+LOGAN
A0A2D3HY48	A0A2D3HY48	60.859	0.34	0	BASE+LOGAN
W6EKC9	W6EKC9	79.090	0.8	0	BASE+LOGAN
A0A0P0YML0	A0A0P0YML0	90.402	0.69	0	BASE+LOGAN
A0A1D8QKL6	A0A1D8QKL6	72.608	0.05	0	BASE+LOGAN
A0A076G532	A0A076G532	59.415	0.29	0	BASE+LOGAN
A0A8S5P5Q0	A0A8S5P5Q0	64.390	0.33	0	BASE+LOGAN
A0A6J5KX04	A0A6J5KX04	86.086	0.74	0	BASE+LOGAN
G1D5F6	G1D5F6	82.524	0.39	0	BASE+LOGAN
G1D5F4	G1D5F4	92.872	0.12	0	BASE+LOGAN
A0A890URL7	A0A890URL7	65.058	0.4	0	BASE+LOGAN
G1D5F2	G1D5F2	89.213	0.45	0	BASE+LOGAN
Q6ZYH6	Q6ZYH6	72.312	0.56	0	BASE+LOGAN
A0A191SAK6	A0A191SAK6	70.764	0.43	0	BASE+LOGAN
H9YQ59	H9YQ59	87.959	0.79	0	BASE+LOGAN
A0A346G432	A0A346G432	34.370	0.26	0	BASE+LOGAN
K9LP90	K9LP90	77.597	0.44	0	BASE+LOGAN
A0A2S1GU62	A0A2S1GU62	65.465	0.41	0	BASE+LOGAN
A0A516L034	A0A516L034	85.955	0.56	0	BASE+LOGAN
A0A345BPB4	A0A345BPB4	74.558	0.41	0	BASE+LOGAN
A4PE70	A4PE70	34.957	0.15	0	BASE+LOGAN
A0A516L039	A0A516L039	65.253	0.53	0	BASE+LOGAN
A0A8S5LKW7	A0A8S5LKW7	78.561	0.37	0	BASE+LOGAN
A0A516LNN3	A0A516LNN3	87.525	0.65	0	BASE+LOGAN
A0A516LNN4	A0A516LNN4	89.417	0.52	0	BASE+LOGAN
A0A7T3KHY7	A0A7T3KHY7	56.434	0.25	0	BASE+LOGAN
A0A1W6I185	A0A1W6I185	34.541	0.25	0	BASE+LOGAN
X2JMM4	X2JMM4	84.119	0.44	0	BASE+LOGAN
A0A823A0W6	A0A823A0W6	78.882	0.58	0	BASE+LOGAN
A0A8S5TMM5	A0A8S5TMM5	62.322	0.16	0	BASE+LOGAN
A0A0H4J207	A0A0H4J207	92.918	0.75	0	BASE+LOGAN
A0A8S5S4J1	A0A8S5S4J1	73.217	0.35	0	BASE+LOGAN
A0A0S3UFT1	A0A0S3UFT1	40.279	0.31	0	BASE+LOGAN
A0A6B7L296	A0A6B7L296	79.221	0.42	0	BASE+LOGAN
A0A8S0I280	A0A8S0I280	82.925	0.34	0	BASE+LOGAN
A0A6J5PKS7	A0A6J5PKS7	94.764	0.77	0	BASE+LOGAN
A0A8S5QNV1	A0A8S5QNV1	79.585	0.39	0	BASE+LOGAN
A0A6J5KX26	A0A6J5KX26	85.655	0.46	0	BASE+LOGAN
A0A8S5VBK1	A0A8S5VBK1	87.410	0.5	0	BASE+LOGAN
A0A8S5QNV6	A0A8S5QNV6	73.329	0.34	0	BASE+LOGAN
A0A8S5VBK8	A0A8S5VBK8	50.736	0.32	0	BASE+LOGAN
A0A8S5SS98	A0A8S5SS98	90.231	0.49	0	BASE+LOGAN
A0A8S5QNV4	A0A8S5QNV4	90.862	0.67	0	BASE+LOGAN
A0A292GKZ5	A0A292GKZ5	57.417	0.4	0	BASE+LOGAN
A0A346G457	A0A346G457	41.620	0.36	0	BASE+LOGAN
A0A0B5J8R2	A0A0B5J8R2	48.710	0.21	0	BASE+LOGAN
H9YQ71	H9YQ71	86.445	0.7	0	BASE+LOGAN
Q8HA05	Q8HA05	74.665	0.03	0	BASE+LOGAN
A0A2I6UHW4	A0A2I6UHW4	65.556	0.51	0	BASE+LOGAN
A0A2Z5HAB4	A0A2Z5HAB4	78.438	0.6	0	BASE+LOGAN
A0A7R8R5I8	A0A7R8R5I8	86.224	0.76	0	BASE+LOGAN
A0A516L055	A0A516L055	52.095	0.26	0	BASE+LOGAN
A0A8S5UH75	A0A8S5UH75	83.394	0.78	0	BASE+LOGAN
A0A2D1GPT8	A0A2D1GPT8	73.938	0.45	0	BASE+LOGAN
A0A346G473	A0A346G473	45.959	0.37	0	BASE+LOGAN
A0A6J5LRH8	A0A6J5LRH8	85.901	0.77	0	BASE+LOGAN
A0A514A134	A0A514A134	55.808	0.23	0	BASE+LOGAN
A0A6G5XY07	A0A6G5XY07	87.122	0.41	0	BASE+LOGAN
A0A0F6YPJ8	A0A0F6YPJ8	89.367	0.81	0	BASE+LOGAN
A0A6J7WBB6	A0A6J7WBB6	74.812	0.52	0	BASE+LOGAN
A0A514A138	A0A514A138	85.639	0.62	0	BASE+LOGAN
A0A6J5PKU2	A0A6J5PKU2	85.524	0.68	0	BASE+LOGAN
A0A8S5QNX3	A0A8S5QNX3	66.657	0.26	0	BASE+LOGAN
Q8HA22	Q8HA22	66.872	0.11	0	BASE+LOGAN
A0A8S5MFC1	A0A8S5MFC1	73.354	0.33	0	BASE+LOGAN
A0A6G5Y4W5	A0A6G5Y4W5	86.231	0.7	0	BASE+LOGAN
UPI001E6D76F7	UPI001E6D76F7	78.980	0.36	0	BASE+LOGAN
A0A5P8DA13	A0A5P8DA13	95.808	0.7	0	BASE+LOGAN
G1D5J9	G1D5J9	57.279	0.3	0	BASE+LOGAN
UPI000018F62F	UPI000018F62F	39.348	0.28	0	BASE+LOGAN
A0A6J5MM22	A0A6J5MM22	85.532	0.65	0	BASE+LOGAN
A0A3G3BVA4	A0A3G3BVA4	89.140	0.74	0	BASE+LOGAN
S5VYK8	S5VYK8	82.033	0.56	0	BASE+LOGAN
A0A0S2UVZ9	A0A0S2UVZ9	65.023	0.04	0	BASE+LOGAN
S4UA97	S4UA97	80.680	0.69	0	BASE+LOGAN
A0A6J5NVY2	A0A6J5NVY2	86.560	0.64	0	BASE+LOGAN
A0A516LNR1	A0A516LNR1	79.920	0.63	0	BASE+LOGAN
A0A6J5LRJ3	A0A6J5LRJ3	89.627	0.79	0	BASE+LOGAN
A0A8S5TMQ2	A0A8S5TMQ2	88.778	0.48	0	BASE+LOGAN
A0A3G2KD41	A0A3G2KD41	54.441	0.25	0	BASE+LOGAN
A0A8S5S4N1	A0A8S5S4N1	69.339	0.28	0	BASE+LOGAN
A0A8S5S4N0	A0A8S5S4N0	86.705	0.8	0	BASE+LOGAN
A0A514A158	A0A514A158	76.704	0.62	0	BASE+LOGAN
A0A6G5XY28	A0A6G5XY28	72.683	0.51	0	BASE+LOGAN
S5MN03	S5MN03	86.042	0.75	0	BASE+LOGAN
A0A6J7WBD8	A0A6J7WBD8	57.808	0.56	0	BASE+LOGAN
A0A0P0YMR7	A0A0P0YMR7	86.713	0.68	0	BASE+LOGAN
A0A6J5KX67	A0A6J5KX67	87.439	0.73	0	BASE+LOGAN
A0A6J5KX64	A0A6J5KX64	88.981	0.64	0	BASE+LOGAN
A0A0N9EQV0	A0A0N9EQV0	81.962	0.5	0	BASE+LOGAN
A0A890URR5	A0A890URR5	86.323	0.44	0	BASE+LOGAN
Q3V4R4	Q3V4R4	69.919	0.31	0	BASE+LOGAN
V9M0A7	V9M0A7	87.110	0.86	0	BASE+LOGAN
M1PGU8	M1PGU8	48.941	0.15	0	BASE+LOGAN
A0A6J5L411	A0A6J5L411	57.785	0.29	0	BASE+LOGAN
A0A516L091	A0A516L091	90.740	0.78	0	BASE+LOGAN
S5VYM5	S5VYM5	71.808	0.45	0	BASE+LOGAN
A0A8S5RXU5	A0A8S5RXU5	86.043	0.62	0	BASE+LOGAN
A0A7S5UQD5	A0A7S5UQD5	86.608	0.69	0	BASE+LOGAN
A0A6J5L412	A0A6J5L412	86.476	0.49	0	BASE+LOGAN
A0A7S5UQD9	A0A7S5UQD9	89.149	0.63	0	BASE+LOGAN
A0A8S5TMS6	A0A8S5TMS6	82.278	0.46	0	BASE+LOGAN
A0A0H4J260	A0A0H4J260	57.583	0.21	0	BASE+LOGAN
A0A6J7WBF5	A0A6J7WBF5	70.424	0.33	0	BASE+LOGAN
A0A482JKF3	A0A482JKF3	92.797	0.76	0	BASE+LOGAN
W6EKK6	W6EKK6	86.037	0.75	0	BASE+LOGAN
A0A6J5PKY0	A0A6J5PKY0	83.354	0.48	0	BASE+LOGAN
A0A4D6BG49	A0A4D6BG49	89.513	0.76	0	BASE+LOGAN
UPI000018F660	UPI000018F660	93.627	0.82	0	BASE+LOGAN
A0A8S5VBQ3	A0A8S5VBQ3	67.411	0.27	0	BASE+LOGAN
A0A0E3T550	A0A0E3T550	85.612	0.62	0	BASE+LOGAN
A0A0U4IRV0	A0A0U4IRV0	87.465	0.7	0	BASE+LOGAN
A0A8S5VBQ9	A0A8S5VBQ9	85.752	0.74	0	BASE+LOGAN
A0A8S5P5Y0	A0A8S5P5Y0	41.802	0.33	0	BASE+LOGAN
A0A8S5MFG5	A0A8S5MFG5	71.907	0.31	0	BASE+LOGAN
A0A0B5J8X4	A0A0B5J8X4	47.135	0.16	0	BASE+LOGAN
UPI000018F66D	UPI000018F66D	53.557	0.44	0	BASE+LOGAN
A0A4D6ALL3	A0A4D6ALL3	89.889	0.69	0	BASE+LOGAN
A0A8S5MFG9	A0A8S5MFG9	86.785	0.55	0	BASE+LOGAN
Q3V4T1	Q3V4T1	87.021	0.71	0	BASE+LOGAN
A0A0K2FMJ5	A0A0K2FMJ5	71.842	0.41	0	BASE+LOGAN
A0A2Z5HAH0	A0A2Z5HAH0	90.327	0.67	0	BASE+LOGAN
A0A345BPJ7	A0A345BPJ7	89.645	0.77	0	BASE+LOGAN
G3GQI4	G3GQI4	49.705	0.3	0	BASE+LOGAN
A0A6J5L431	A0A6J5L431	86.520	0.65	0	BASE+LOGAN
A0A6J5L435	A0A6J5L435	75.855	0.35	0	BASE+LOGAN
A0A2Z5HAH8	A0A2Z5HAH8	83.035	0.43	0	BASE+LOGAN
A0A6J5L439	A0A6J5L439	82.253	0.45	0	BASE+LOGAN
A0A6J5MM69	A0A6J5MM69	85.591	0.53	0	BASE+LOGAN
A0A8S5LL36	A0A8S5LL36	86.238	0.4	0	BASE+LOGAN
A0A6J5NW17	A0A6J5NW17	85.182	0.66	0	BASE+LOGAN
A0A7D0KZ52	A0A7D0KZ52	89.292	0.61	0	BASE+LOGAN
J7F9F1	J7F9F1	85.681	0.61	0	BASE+LOGAN
A0A8S5S4R5	A0A8S5S4R5	83.050	0.68	0	BASE+LOGAN
UPI001BE91377	UPI001BE91377	69.994	0.69	0	BASE+LOGAN
A0A0B6VQY9	A0A0B6VQY9	90.603	0.77	0	BASE+LOGAN
A0A889XNQ6	A0A889XNQ6	65.367	0.02	0	BASE+LOGAN
A0A8S5VBS8	A0A8S5VBS8	89.259	0.6	0	BASE+LOGAN
A0A8S5VBS5	A0A8S5VBS5	79.332	0.75	0	BASE+LOGAN
A0A8S5MFI1	A0A8S5MFI1	74.081	0.39	0	BASE+LOGAN
A0A2I6UI30	A0A2I6UI30	46.894	0.26	0	BASE+LOGAN
A0A2D3I599	A0A2D3I599	41.299	0.28	0	BASE+LOGAN
A0A7D3QF81	A0A7D3QF81	57.472	0.56	0	BASE+LOGAN
A0A2I6UI31	A0A2I6UI31	41.954	0.17	0	BASE+LOGAN
A0A345BPL4	A0A345BPL4	88.424	0.77	0	BASE+LOGAN
A0A345BPL2	A0A345BPL2	83.278	0.64	0	BASE+LOGAN
A0A345BPL8	A0A345BPL8	87.055	0.76	0	BASE+LOGAN
A0A3G3BVG3	A0A3G3BVG3	85.241	0.62	0	BASE+LOGAN
S4VZB3	S4VZB3	47.471	0.37	0	BASE+LOGAN
V9M0E3	V9M0E3	87.143	0.84	0	BASE+LOGAN
A0A345BPL3	A0A345BPL3	87.396	0.48	0	BASE+LOGAN
W6ARB2	W6ARB2	85.961	0.73	0	BASE+LOGAN
A0A6J5L459	A0A6J5L459	85.295	0.64	0	BASE+LOGAN
A0A6J5LRP0	A0A6J5LRP0	71.121	0.49	0	BASE+LOGAN
A0A075CL48	A0A075CL48	77.408	0.32	0	BASE+LOGAN
A0A3B8DZS2	A0A3B8DZS2	77.819	0.37	0	BASE+LOGAN
A0A0K1LKY8	A0A0K1LKY8	86.439	0.73	0	BASE+LOGAN
A0A3G4ZKZ0	A0A3G4ZKZ0	32.330	0.29	0	BASE+LOGAN
H6UK29	H6UK29	88.105	0.66	0	BASE+LOGAN
A0A6J5LRP6	A0A6J5LRP6	87.813	0.85	0	BASE+LOGAN
A0A516LNX8	A0A516LNX8	85.266	0.67	0	BASE+LOGAN
A0A8T8L6Q6	A0A8T8L6Q6	42.151	0.29	0	BASE+LOGAN
Q84507	Q84507	29.740	0.17	0	BASE+LOGAN
A0A8S5S4T2	A0A8S5S4T2	68.621	0.26	0	BASE+LOGAN
A0A8T8L6Q7	A0A8T8L6Q7	88.369	0.86	0	BASE+LOGAN
A0A1S5UZY9	A0A1S5UZY9	44.785	0.46	0	BASE+LOGAN
A0A6S4P9V4	A0A6S4P9V4	42.221	0.25	0	BASE+LOGAN
A0A6J5NGN8	A0A6J5NGN8	88.037	0.57	0	BASE+LOGAN
Q0ZNZ6	Q0ZNZ6	46.547	0.35	0	BASE+LOGAN
A0A8S5VBU7	A0A8S5VBU7	76.658	0.46	0	BASE+LOGAN
G1D5R0	G1D5R0	85.694	0.41	0	BASE+LOGAN
A0A8F5MJ22	A0A8F5MJ22	86.348	0.54	0	BASE+LOGAN
A0A7D7F3C5	A0A7D7F3C5	86.787	0.69	0	BASE+LOGAN
A0A8S5LL70	A0A8S5LL70	94.472	0.53	0	BASE+LOGAN
A0A3G4ZL03	A0A3G4ZL03	73.456	0.64	0	BASE+LOGAN
A0A8S5UHA6	A0A8S5UHA6	40.108	0.16	0	BASE+LOGAN
Q65118	Q65118	74.266	0.46	0	BASE+LOGAN
A0A6J5LRR6	A0A6J5LRR6	75.318	0.4	0	BASE+LOGAN
A0A9E7DV58	A0A9E7DV58	85.196	0.62	0	BASE+LOGAN
A0A8T8L6S4	A0A8T8L6S4	86.005	0.68	0	BASE+LOGAN
A0A4Y1NR56	A0A4Y1NR56	95.240	0.79	0	BASE+LOGAN
A0A8T8L6S8	A0A8T8L6S8	86.318	0.62	0	BASE+LOGAN
A0A8S5Q0G8	A0A8S5Q0G8	85.467	0.5	0	BASE+LOGAN
A0A076G5A4	A0A076G5A4	60.971	0.33	0	BASE+LOGAN
A0A8S5SSE0	A0A8S5SSE0	77.386	0.36	0	BASE+LOGAN
A0A8S5MFM4	A0A8S5MFM4	71.417	0.34	0	BASE+LOGAN
A0A9E7MC75	A0A9E7MC75	84.184	0.45	0	BASE+LOGAN
A0A6J5NGP5	A0A6J5NGP5	81.454	0.76	0	BASE+LOGAN
A0A0K2FMP2	A0A0K2FMP2	81.008	0.49	0	BASE+LOGAN
A0A345BPP6	A0A345BPP6	88.408	0.71	0	BASE+LOGAN
G8EY47	G8EY47	77.708	0.35	0	BASE+LOGAN
A0A516L0A4	A0A516L0A4	85.659	0.6	0	BASE+LOGAN
V9M0I7	V9M0I7	80.363	0.61	0	BASE+LOGAN
A0A2D0YJB0	A0A2D0YJB0	86.446	0.58	0	BASE+LOGAN
S4VZF8	S4VZF8	51.650	0.2	0	BASE+LOGAN
A0A6J5QFI4	A0A6J5QFI4	38.282	0.17	0	BASE+LOGAN
A0A5P9VHE2	A0A5P9VHE2	55.528	0.3	0	BASE+LOGAN
A0A5B8HAR0	A0A5B8HAR0	77.057	0.39	0	BASE+LOGAN
A0A6J5QFI0	A0A6J5QFI0	79.287	0.68	0	BASE+LOGAN
A0A4Y5TLQ3	A0A4Y5TLQ3	48.618	0.28	0	BASE+LOGAN
A0A8T8L6U1	A0A8T8L6U1	87.958	0.79	0	BASE+LOGAN
A0A411B781	A0A411B781	92.784	0.69	0	BASE+LOGAN
A0A8T8L6U2	A0A8T8L6U2	76.669	0.65	0	BASE+LOGAN
A0A8S0I2F0	A0A8S0I2F0	68.166	0.25	0	BASE+LOGAN
A0A8S5S4X8	A0A8S5S4X8	69.137	0.58	0	BASE+LOGAN
A0A8S5NA78	A0A8S5NA78	90.738	0.86	0	BASE+LOGAN
A0A0P0YN01	A0A0P0YN01	86.995	0.73	0	BASE+LOGAN
A0A8S5P650	A0A8S5P650	69.367	0.4	0	BASE+LOGAN
A8E2P3	A8E2P3	91.504	0.63	0	BASE+LOGAN
A0A650AIS4	A0A650AIS4	67.060	0.45	0	BASE+LOGAN
A0A3G3BVM0	A0A3G3BVM0	87.072	0.59	0	BASE+LOGAN
A0A345BPR4	A0A345BPR4	85.147	0.71	0	BASE+LOGAN
A0A345BPR3	A0A345BPR3	58.847	0.39	0	BASE+LOGAN
Q64EU8	Q64EU8	83.769	0.45	0	BASE+LOGAN
A0A8S0HVM0	A0A8S0HVM0	70.987	0.24	0	BASE+LOGAN
A0A3Q9BJX2	A0A3Q9BJX2	67.035	0.43	0	BASE+LOGAN
A0A6J5QFK0	A0A6J5QFK0	86.430	0.64	0	BASE+LOGAN
A0A7T0M196	A0A7T0M196	88.442	0.72	0	BASE+LOGAN
Q84560	Q84560	69.610	0.35	0	BASE+LOGAN
A0A8S5Q0K3	A0A8S5Q0K3	86.589	0.72	0	BASE+LOGAN
A0A8S5S4Z2	A0A8S5S4Z2	89.338	0.8	0	BASE+LOGAN
A0A6J5NW94	A0A6J5NW94	80.142	0.67	0	BASE+LOGAN
A0A6J5KXB1	A0A6J5KXB1	85.752	0.68	0	BASE+LOGAN
A0A6J5PL70	A0A6J5PL70	73.924	0.56	0	BASE+LOGAN
M1HUI5	M1HUI5	33.913	0.26	0	BASE+LOGAN
A0A286QS83	A0A286QS83	83.121	0.38	0	BASE+LOGAN
A0A8D9C9C6	A0A8D9C9C6	77.225	0.51	0	BASE+LOGAN
A0A0B6VR58	A0A0B6VR58	43.730	0.39	0	BASE+LOGAN
