## Supplementary material for "*biocentral*: embedding-based protein predictions": bfvd_metadata.tsv (part 10 of 16)

A0A2P1GMZ4	A0A2P1GMZ4_2	43.168	0.31	1	BASE
A0A9E7UE11	A0A9E7UE11	83.776	0.45	0	BASE+LOGAN
A0A6G5Y590	A0A6G5Y590	92.415	0.69	0	BASE+LOGAN
A0A0K2FMT5	A0A0K2FMT5	86.065	0.51	0	BASE+LOGAN
H9YQG1	H9YQG1	85.453	0.61	0	BASE+LOGAN
A0A346FXL5	A0A346FXL5	65.171	0.45	0	BASE+LOGAN
A0A191SB18	A0A191SB18	39.167	0.25	0	BASE+LOGAN
A0A8S5RY59	A0A8S5RY59	60.239	0.41	0	BASE+LOGAN
R9TG78	R9TG78	86.895	0.68	0	BASE+LOGAN
A0A9E7IJ03	A0A9E7IJ03	85.960	0.75	0	BASE+LOGAN
Q84585	Q84585	56.323	0.3	0	BASE+LOGAN
A0A8T8L6Y0	A0A8T8L6Y0	78.837	0.45	0	BASE+LOGAN
A0A481W2P8	A0A481W2P8	45.309	0.19	0	BASE+LOGAN
A0A7T0GC23	A0A7T0GC23	66.844	0.04	0	BASE+LOGAN
A0A8D9C9E7	A0A8D9C9E7	88.783	0.79	0	BASE+LOGAN
A0A7D3QFB5	A0A7D3QFB5	60.310	0.62	0	BASE+LOGAN
A0A345MQC4	A0A345MQC4	46.259	0.1	0	BASE+LOGAN
A0A8S5P696	A0A8S5P696	87.709	0.54	0	BASE+LOGAN
A0A2R3YA65	A0A2R3YA65	55.837	0.38	0	BASE+LOGAN
W6ARL1	W6ARL1	67.227	0.43	0	BASE+LOGAN
A0A2U7U9K6	A0A2U7U9K6	80.120	0.78	0	BASE+LOGAN
A0A6J5RA76	A0A6J5RA76	87.635	0.73	0	BASE+LOGAN
A0A653FZ34	A0A653FZ34	81.601	0.66	0	BASE+LOGAN
A0A9E9FY57	A0A9E9FY57	93.098	0.6	0	BASE+LOGAN
A0A9E6XSZ2	A0A9E6XSZ2	43.422	0.24	0	BASE+LOGAN
A0A4P8N243	A0A4P8N243	89.402	0.72	0	BASE+LOGAN
A0A3G3BVQ7	A0A3G3BVQ7	85.963	0.43	0	BASE+LOGAN
A0A481W2R0	A0A481W2R0	92.381	0.52	0	BASE+LOGAN
A0A6J5LRZ3	A0A6J5LRZ3	89.535	0.6	0	BASE+LOGAN
A0A0H4J2D4	A0A0H4J2D4	89.579	0.72	0	BASE+LOGAN
A0A3G2KDD2	A0A3G2KDD2	87.595	0.4	0	BASE+LOGAN
A0A3G2KDD8	A0A3G2KDD8	87.687	0.78	0	BASE+LOGAN
A0A0K1LL76	A0A0K1LL76	89.356	0.75	0	BASE+LOGAN
A0A0H4J2D9	A0A0H4J2D9	70.215	0.32	0	BASE+LOGAN
I7CN77	I7CN77	33.342	0.21	0	BASE+LOGAN
A0A6J5NGX7	A0A6J5NGX7	80.761	0.6	0	BASE+LOGAN
B2ZXN8	B2ZXN8	85.354	0.59	0	BASE+LOGAN
A0A6J5KXF2	A0A6J5KXF2	75.401	0.24	0	BASE+LOGAN
A0A0B6VR93	A0A0B6VR93	86.000	0.61	0	BASE+LOGAN
A0A0P0YN69	A0A0P0YN69	83.388	0.48	0	BASE+LOGAN
A0A8S5MFU4	A0A8S5MFU4	73.325	0.3	0	BASE+LOGAN
UPI001E75C998	UPI001E75C998	45.502	0.5	0	BASE+LOGAN
A0A7D3QFD3	A0A7D3QFD3	85.347	0.67	0	BASE+LOGAN
A0A482GM14	A0A482GM14	52.186	0.12	0	BASE+LOGAN
A0A5Q2W552	A0A5Q2W552	68.832	0.36	0	BASE+LOGAN
A0A650AIY8	A0A650AIY8	39.246	0.37	0	BASE+LOGAN
A0A8S5PTV6	A0A8S5PTV6	75.016	0.36	0	BASE+LOGAN
C0MQF2	C0MQF2	82.721	0.53	0	BASE+LOGAN
A0A481W2T2	A0A481W2T2	91.121	0.76	0	BASE+LOGAN
G8I3Z3	G8I3Z3	67.408	0.28	0	BASE+LOGAN
A0A8S5LLA2	A0A8S5LLA2	82.528	0.41	0	BASE+LOGAN
A0A8S5LLA7	A0A8S5LLA7	87.812	0.81	0	BASE+LOGAN
A0A9E7IJ45	A0A9E7IJ45	85.204	0.47	0	BASE+LOGAN
A0A6J5LS08	A0A6J5LS08	85.516	0.66	0	BASE+LOGAN
A0A7L8ZNK5	A0A7L8ZNK5	90.258	0.83	0	BASE+LOGAN
A0A0K1LL97	A0A0K1LL97	68.703	0.52	0	BASE+LOGAN
A0A7S4WVT9	A0A7S4WVT9	79.574	0.03	0	BASE+LOGAN
A0A0F6YQ28	A0A0F6YQ28	74.485	0.36	0	BASE+LOGAN
A0A6J7WBV6	A0A6J7WBV6	90.506	0.72	0	BASE+LOGAN
A0A6G5XYD3	A0A6G5XYD3	71.815	0.35	0	BASE+LOGAN
A0A9E7MCA0	A0A9E7MCA0	89.863	0.58	0	BASE+LOGAN
A0A8D9C9I0	A0A8D9C9I0	79.372	0.61	0	BASE+LOGAN
B2ZXP4	B2ZXP4	42.968	0.34	0	BASE+LOGAN
A0A6J5NGZ9	A0A6J5NGZ9	90.971	0.71	0	BASE+LOGAN
A0A0P0YN83	A0A0P0YN83	82.575	0.65	0	BASE+LOGAN
A0A6J5NGZ8	A0A6J5NGZ8	87.481	0.52	0	BASE+LOGAN
A0A6G6XIB6	A0A6G6XIB6	85.245	0.57	0	BASE+LOGAN
A0A2H4N800	A0A2H4N800	86.791	0.41	0	BASE+LOGAN
A0A8S5VC56	A0A8S5VC56	79.858	0.41	0	BASE+LOGAN
A0A0K8IWK4	A0A0K8IWK4	60.248	0.31	0	BASE+LOGAN
A0A2H4N804	A0A2H4N804	74.770	0.43	0	BASE+LOGAN
A0A6J5MMF4	A0A6J5MMF4	67.766	0.41	0	BASE+LOGAN
W6ARP0	W6ARP0	60.444	0.61	0	BASE+LOGAN
A0A068J6P8	A0A068J6P8	72.234	0.41	0	BASE+LOGAN
A0A8S5LLC4	A0A8S5LLC4	65.336	0.25	0	BASE+LOGAN
A0A6J5QFS4	A0A6J5QFS4	73.957	0.51	0	BASE+LOGAN
A0A8F3IC74	A0A8F3IC74	64.310	0.04	0	BASE+LOGAN
A0A3G2KDH4	A0A3G2KDH4	88.781	0.53	0	BASE+LOGAN
A0A6M9Z4S3	A0A6M9Z4S3	72.452	0.63	0	BASE+LOGAN
Q6SRT6	Q6SRT6	77.332	0.38	0	BASE+LOGAN
A0A8S5LLC9	A0A8S5LLC9	70.828	0.4	0	BASE+LOGAN
A0A9E7IJ63	A0A9E7IJ63	62.847	0.47	0	BASE+LOGAN
A0A7T3KIE7	A0A7T3KIE7	71.286	0.52	0	BASE+LOGAN
A0A6J5LS26	A0A6J5LS26	87.417	0.73	0	BASE+LOGAN
A0A8S5S560	A0A8S5S560	74.826	0.35	0	BASE+LOGAN
A0A6J5NH00	A0A6J5NH00	85.882	0.76	0	BASE+LOGAN
A0A6J5KXJ1	A0A6J5KXJ1	85.971	0.75	0	BASE+LOGAN
Q27W46	Q27W46	65.485	0.17	0	BASE+LOGAN
A0A6M2ZI96	A0A6M2ZI96	69.888	0.34	0	BASE+LOGAN
B2ZXR1	B2ZXR1	43.362	0.34	0	BASE+LOGAN
A0A8D9C9K6	A0A8D9C9K6	88.489	0.68	0	BASE+LOGAN
A0A2H4N822	A0A2H4N822	67.605	0.42	0	BASE+LOGAN
A0A345MQI0	A0A345MQI0	55.627	0.24	0	BASE+LOGAN
A0A6M3GUC8	A0A6M3GUC8	81.743	0.75	0	BASE+LOGAN
A0A6G9RY33	A0A6G9RY33	87.645	0.82	0	BASE+LOGAN
A0A1L3KFD0	A0A1L3KFD0_1	71.500	0.39	1	BASE+LOGAN
A0A3G3BVW2	A0A3G3BVW2	71.020	0.54	0	BASE+LOGAN
A0A5Q2W595	A0A5Q2W595	94.532	0.62	0	BASE+LOGAN
A0A3G3BVW5	A0A3G3BVW5	86.594	0.72	0	BASE+LOGAN
A0A8S5LLE0	A0A8S5LLE0	83.590	0.38	0	BASE+LOGAN
A0A8S5LLE5	A0A8S5LLE5	58.905	0.12	0	BASE+LOGAN
Q7TLM8	Q7TLM8	58.577	0.3	0	BASE+LOGAN
A0A514A1K4	A0A514A1K4	55.629	0.45	0	BASE+LOGAN
A0A0H4J2J5	A0A0H4J2J5	75.454	0.37	0	BASE+LOGAN
A0A1B0XBB5	A0A1B0XBB5	60.846	0.32	0	BASE+LOGAN
A0A8S5S583	A0A8S5S583	65.776	0.12	0	BASE+LOGAN
W8FTC1	W8FTC1	75.902	0.37	0	BASE+LOGAN
P20523	P20523	72.487	0.37	0	BASE+LOGAN
A0A6J5NH28	A0A6J5NH28	86.404	0.53	0	BASE+LOGAN
A0A873WML1	A0A873WML1	73.264	0.3	0	BASE+LOGAN
A0A2I7RY91	A0A2I7RY91	79.962	0.45	0	BASE+LOGAN
A0A6G6XIF5	A0A6G6XIF5	85.594	0.62	0	BASE+LOGAN
B2ZXT1	B2ZXT1	29.042	0.17	0	BASE+LOGAN
W5U1V9	W5U1V9	85.464	0.77	0	BASE+LOGAN
H6TAI3	H6TAI3	33.773	0.3	0	BASE+LOGAN
A0A6G9RY53	A0A6G9RY53	81.555	0.43	0	BASE+LOGAN
A0A6G5Y5C6	A0A6G5Y5C6	85.880	0.59	0	BASE+LOGAN
A0A6G5Y5C8	A0A6G5Y5C8	56.859	0.39	0	BASE+LOGAN
A0A7G3WH12	A0A7G3WH12	89.103	0.65	0	BASE+LOGAN
A0A7G3WH10	A0A7G3WH10	61.600	0.47	0	BASE+LOGAN
A0A7G3WH16	A0A7G3WH16	85.581	0.45	0	BASE+LOGAN
A0A8S5LLG5	A0A8S5LLG5	94.736	0.63	0	BASE+LOGAN
A0A146JEZ1	A0A146JEZ1	76.801	0.73	0	BASE+LOGAN
A0A823A1G1	A0A823A1G1	67.384	0.31	0	BASE+LOGAN
A0A7T3KII3	A0A7T3KII3	85.667	0.59	0	BASE+LOGAN
A0A2D1GQB2	A0A2D1GQB2	87.120	0.69	0	BASE+LOGAN
A0A0F6YQ80	A0A0F6YQ80	65.951	0.22	0	BASE+LOGAN
A0A2U7N2G5	A0A2U7N2G5	36.594	0.31	0	BASE+LOGAN
A0A8T8L772	A0A8T8L772	86.293	0.63	0	BASE+LOGAN
A0A8S5Q0W2	A0A8S5Q0W2	86.894	0.55	0	BASE+LOGAN
A0A8S5Q0W8	A0A8S5Q0W8	66.727	0.22	0	BASE+LOGAN
B2ZXV7	B2ZXV7	68.326	0.45	0	BASE+LOGAN
B2ZXV4	B2ZXV4	51.087	0.39	0	BASE+LOGAN
B2ZXV9	B2ZXV9	85.971	0.48	0	BASE+LOGAN
A0A6J5NH47	A0A6J5NH47	53.397	0.33	0	BASE+LOGAN
A0A6J5PLC9	A0A6J5PLC9	93.139	0.49	0	BASE+LOGAN
A0A0N7JQI4	A0A0N7JQI4_2	49.701	0.37	1	BASE+LOGAN
M1HUU0	M1HUU0	71.349	0.45	0	BASE+LOGAN
A0A6G6XIH7	A0A6G6XIH7	87.996	0.72	0	BASE+LOGAN
Q6RXD8	Q6RXD8	47.570	0.23	0	BASE+LOGAN
A0A6G5Y5E2	A0A6G5Y5E2	87.718	0.71	0	BASE+LOGAN
A0A8S5P6C9	A0A8S5P6C9	72.442	0.38	0	BASE+LOGAN
A0A8S5P6C6	A0A8S5P6C6	76.413	0.44	0	BASE+LOGAN
A0A2D3I5M6	A0A2D3I5M6	54.706	0.36	0	BASE+LOGAN
Q91TI2	Q91TI2	58.172	0.4	0	BASE+LOGAN
R9TGC4	R9TGC4	88.179	0.44	0	BASE+LOGAN
A0A6J5SZD9	A0A6J5SZD9	85.604	0.45	0	BASE+LOGAN
A0A7G5CIQ3	A0A7G5CIQ3	89.878	0.4	0	BASE+LOGAN
A0A8S5RYA0	A0A8S5RYA0	68.944	0.3	0	BASE+LOGAN
A0A7G3WH33	A0A7G3WH33	86.008	0.74	0	BASE+LOGAN
A0A345BQ49	A0A345BQ49	92.067	0.76	0	BASE+LOGAN
A0A6G5Y5E3	A0A6G5Y5E3	86.703	0.76	0	BASE+LOGAN
A0A858YA25	A0A858YA25_2	85.301	0.63	1	BASE+LOGAN
A0A3G4ZLB4	A0A3G4ZLB4	62.059	0.48	0	BASE+LOGAN
A0A6J5QFY0	A0A6J5QFY0	79.597	0.41	0	BASE+LOGAN
A0A516L0Q9	A0A516L0Q9	79.363	0.72	0	BASE+LOGAN
R4JE18	R4JE18	81.264	0.65	0	BASE+LOGAN
A0A2D1GQD1	A0A2D1GQD1	75.037	0.3	0	BASE+LOGAN
A0A2D1GQD8	A0A2D1GQD8	52.191	0.29	0	BASE+LOGAN
I6X755	I6X755	55.849	0.3	0	BASE+LOGAN
A0A2D1GQD9	A0A2D1GQD9	85.211	0.7	0	BASE+LOGAN
H2A2Y7	H2A2Y7	56.621	0.27	0	BASE+LOGAN
A0A4Y5TM53	A0A4Y5TM53	51.116	0.53	0	BASE+LOGAN
UPI001E7039A7	UPI001E7039A7	87.199	0.79	0	BASE+LOGAN
A0A6J7WC22	A0A6J7WC22	85.542	0.7	0	BASE+LOGAN
A0A8T8L797	A0A8T8L797	90.470	0.72	0	BASE+LOGAN
A0A2Z3EDR8	A0A2Z3EDR8	45.220	0.42	0	BASE+LOGAN
A0A481V8H7	A0A481V8H7	63.688	0.45	0	BASE+LOGAN
A0A6J5PLE1	A0A6J5PLE1	84.302	0.45	0	BASE+LOGAN
A0A6G6XIJ5	A0A6G6XIJ5	85.361	0.42	0	BASE+LOGAN
A0A6J5NH65	A0A6J5NH65	51.690	0.34	0	BASE+LOGAN
A0A6J5NH64	A0A6J5NH64	79.877	0.71	0	BASE+LOGAN
P20564	P20564	61.603	0.35	0	BASE+LOGAN
A0A6G6XIJ6	A0A6G6XIJ6	85.914	0.67	0	BASE+LOGAN
A0A8S5SSW2	A0A8S5SSW2	55.563	0.18	0	BASE+LOGAN
A0A3G4ZLB6	A0A3G4ZLB6	34.231	0.26	0	BASE+LOGAN
UPI001E75A54A	UPI001E75A54A	89.398	0.85	0	BASE+LOGAN
M1IA73	M1IA73	31.314	0.15	0	BASE+LOGAN
A0A0B5J9D3	A0A0B5J9D3	48.604	0.23	0	BASE+LOGAN
A0A6B7K8C6	A0A6B7K8C6	90.618	0.76	0	BASE+LOGAN
G3GR51	G3GR51	36.882	0.33	0	BASE+LOGAN
G8EYF4	G8EYF4	90.249	0.71	0	BASE+LOGAN
G8EYF0	G8EYF0	87.187	0.58	0	BASE+LOGAN
G8EYF7	G8EYF7	66.910	0.33	0	BASE+LOGAN
A0A2Z5HB42	A0A2Z5HB42	56.765	0.14	0	BASE+LOGAN
A0A8S5RYC1	A0A8S5RYC1	72.578	0.38	0	BASE+LOGAN
Q9DVZ3	Q9DVZ3	53.663	0.25	0	BASE+LOGAN
W6ARX9	W6ARX9	77.323	0.38	0	BASE+LOGAN
A0A6J5L4K8	A0A6J5L4K8	77.143	0.35	0	BASE+LOGAN
A0A7G3WH59	A0A7G3WH59	85.445	0.46	0	BASE+LOGAN
A0A7G3WH58	A0A7G3WH58	85.934	0.43	0	BASE+LOGAN
A0A2U7N2K8	A0A2U7N2K8	78.094	0.46	0	BASE+LOGAN
A0A514A1Q0	A0A514A1Q0	78.045	0.64	0	BASE+LOGAN
A0A0K1LLC7	A0A0K1LLC7	80.267	0.5	0	BASE+LOGAN
A0A514A1Q7	A0A514A1Q7	81.610	0.76	0	BASE+LOGAN
A0A6G5XYN9	A0A6G5XYN9	90.968	0.79	0	BASE+LOGAN
A0A481ZA36	A0A481ZA36	90.105	0.76	0	BASE+LOGAN
A0A858NF20	A0A858NF20	60.499	0.22	0	BASE+LOGAN
B2ZXZ1	B2ZXZ1	71.003	0.63	0	BASE+LOGAN
A0A286QSH7	A0A286QSH7	70.964	0.3	0	BASE+LOGAN
A0A4D6EFE2	A0A4D6EFE2	46.820	0.29	0	BASE+LOGAN
A0A6J5KXR3	A0A6J5KXR3	86.448	0.46	0	BASE+LOGAN
A0A8D9C9S1	A0A8D9C9S1	88.470	0.71	0	BASE+LOGAN
A0A4D6BGN8	A0A4D6BGN8	57.495	0.52	0	BASE+LOGAN
A0A0P0YNB5	A0A0P0YNB5	86.409	0.42	0	BASE+LOGAN
A0A6J5PLG5	A0A6J5PLG5	88.598	0.45	0	BASE+LOGAN
A0A8E5XNX2	A0A8E5XNX2	83.966	0.47	0	BASE+LOGAN
B2ZXZ9	B2ZXZ9	43.278	0.13	0	BASE+LOGAN
C3U2Q8	C3U2Q8	86.134	0.84	0	BASE+LOGAN
A0A0P0YNB8	A0A0P0YNB8	85.717	0.65	0	BASE+LOGAN
UPI002054208C	UPI002054208C	61.793	0.26	0	BASE+LOGAN
C3U2Q1	C3U2Q1	88.967	0.75	0	BASE+LOGAN
H9YQW4	H9YQW4	93.928	0.78	0	BASE+LOGAN
H9YQW3	H9YQW3	57.544	0.52	0	BASE+LOGAN
A0A345MQQ5	A0A345MQQ5	56.978	0.27	0	BASE+LOGAN
A0A346FY09	A0A346FY09	52.270	0.27	0	BASE+LOGAN
A0A5Q2W5A1	A0A5Q2W5A1	86.306	0.45	0	BASE+LOGAN
A0A6J5L4M6	A0A6J5L4M6	65.846	0.42	0	BASE+LOGAN
A0A516L0U4	A0A516L0U4	86.054	0.7	0	BASE+LOGAN
A0A0U3TEF0	A0A0U3TEF0	75.576	0.65	0	BASE+LOGAN
A0A8S5LLM1	A0A8S5LLM1	65.949	0.44	0	BASE+LOGAN
A0A8S5LLM2	A0A8S5LLM2	75.862	0.25	0	BASE+LOGAN
A0A8S5RYE6	A0A8S5RYE6	95.256	0.73	0	BASE+LOGAN
A0A3G4ZLF7	A0A3G4ZLF7	89.426	0.84	0	BASE+LOGAN
S4VZZ3	S4VZZ3	63.840	0.53	0	BASE+LOGAN
A0A811BP24	A0A811BP24	67.086	0.31	0	BASE+LOGAN
A0A2D1GQH5	A0A2D1GQH5	69.156	0.55	0	BASE+LOGAN
O03964	O03964	80.244	0.62	0	BASE+LOGAN
A0A7L8ZNW5	A0A7L8ZNW5	88.029	0.74	0	BASE+LOGAN
A0A6J5QG11	A0A6J5QG11	85.123	0.71	0	BASE+LOGAN
A0A6C0R1S3	A0A6C0R1S3	87.861	0.55	0	BASE+LOGAN
A0A8S5TNC4	A0A8S5TNC4	67.725	0.26	0	BASE+LOGAN
A0A8S5TNC5	A0A8S5TNC5	88.061	0.42	0	BASE+LOGAN
A0A8S5TNC7	A0A8S5TNC7	85.251	0.38	0	BASE+LOGAN
A0A4Y5TM96	A0A4Y5TM96	93.868	0.83	0	BASE+LOGAN
A0A1L2JY42	A0A1L2JY42	75.950	0.33	0	BASE+LOGAN
A0A811BP25	A0A811BP25	69.747	0.44	0	BASE+LOGAN
A0A0N9P4F7	A0A0N9P4F7	79.479	0.44	0	BASE+LOGAN
A0A8D9C9U7	A0A8D9C9U7	86.182	0.68	0	BASE+LOGAN
A0A1Y0JW86	A0A1Y0JW86	60.170	0.36	0	BASE+LOGAN
A0A6J5KXT5	A0A6J5KXT5	75.602	0.48	0	BASE+LOGAN
A0A8D9C9U2	A0A8D9C9U2	85.375	0.75	0	BASE+LOGAN
A0A6J5KXT9	A0A6J5KXT9	74.694	0.34	0	BASE+LOGAN
A0A0B6VRG8	A0A0B6VRG8	67.472	0.47	0	BASE+LOGAN
A0A6G6XIN1	A0A6G6XIN1	70.116	0.38	0	BASE+LOGAN
R9UB15	R9UB15	87.576	0.61	0	BASE+LOGAN
A0A8S5VCA1	A0A8S5VCA1	77.390	0.44	0	BASE+LOGAN
A0A2K8HK12	A0A2K8HK12	55.309	0.26	0	BASE+LOGAN
A0A2D3I5S0	A0A2D3I5S0	64.229	0.33	0	BASE+LOGAN
A0A8S5P6I5	A0A8S5P6I5	38.930	0.21	0	BASE+LOGAN
A0A0A7DMK1	A0A0A7DMK1	82.071	0.71	0	BASE+LOGAN
B5LWD1	B5LWD1	86.076	0.69	0	BASE+LOGAN
A0A345MQS5	A0A345MQS5	34.487	0.2	0	BASE+LOGAN
A0A345MQS9	A0A345MQS9	49.344	0.32	0	BASE+LOGAN
A0A345MQS7	A0A345MQS7	39.355	0.22	0	BASE+LOGAN
A0A8S5UHY6	A0A8S5UHY6	66.064	0.35	0	BASE+LOGAN
Q9DW23	Q9DW23	70.328	0.61	0	BASE+LOGAN
A0A3G3BW57	A0A3G3BW57	85.895	0.8	0	BASE+LOGAN
A0A0B5J9H4	A0A0B5J9H4	59.553	0.53	0	BASE+LOGAN
A0A3G4ZLH5	A0A3G4ZLH5	59.468	0.15	0	BASE+LOGAN
A0A1B1LV65	A0A1B1LV65	71.882	0.05	0	BASE+LOGAN
A0A3G3BW59	A0A3G3BW59	63.439	0.28	0	BASE+LOGAN
A0A8K1PHL4	A0A8K1PHL4	59.735	0.12	0	BASE+LOGAN
A0A088F653	A0A088F653	34.621	0.35	0	BASE+LOGAN
A0A2D1ADR3	A0A2D1ADR3	86.651	0.59	0	BASE+LOGAN
A0A8F3ICC9	A0A8F3ICC9	66.186	0.03	0	BASE+LOGAN
A0A6J5QG38	A0A6J5QG38	86.697	0.55	0	BASE+LOGAN
A0A8S5TNE8	A0A8S5TNE8	88.345	0.76	0	BASE+LOGAN
A0A0N9P4H2	A0A0N9P4H2	85.454	0.5	0	BASE+LOGAN
A0A8S5NAM3	A0A8S5NAM3	72.871	0.42	0	BASE+LOGAN
B2ZY28	B2ZY28	71.468	0.59	0	BASE+LOGAN
A0A8D9C9W6	A0A8D9C9W6	79.236	0.64	0	BASE+LOGAN
A0A8S5VCC0	A0A8S5VCC0	67.428	0.29	0	BASE+LOGAN
A0A2D3I5U0	A0A2D3I5U0	53.760	0.23	0	BASE+LOGAN
A0A2D3I5U2	A0A2D3I5U2	53.185	0.22	0	BASE+LOGAN
A0A5Q2W5E1	A0A5Q2W5E1	85.328	0.72	0	BASE+LOGAN
A0A5Q2W5E2	A0A5Q2W5E2	85.480	0.66	0	BASE+LOGAN
A0A6J5RAI3	A0A6J5RAI3	75.703	0.36	0	BASE+LOGAN
A0A8S5P6K7	A0A8S5P6K7	73.904	0.51	0	BASE+LOGAN
A0A6G5XYR9	A0A6G5XYR9	73.200	0.49	0	BASE+LOGAN
A0A8S5RYI8	A0A8S5RYI8	86.694	0.49	0	BASE+LOGAN
A0A8S5LLQ6	A0A8S5LLQ6	78.865	0.33	0	BASE+LOGAN
A0A0K1LLI6	A0A0K1LLI6	86.524	0.43	0	BASE+LOGAN
Q91TQ5	Q91TQ5	58.039	0.51	0	BASE+LOGAN
A0A0K1LLI4	A0A0K1LLI4	85.337	0.63	0	BASE+LOGAN
A0A514A1W3	A0A514A1W3	53.932	0.4	0	BASE+LOGAN
A0A8S5TNG6	A0A8S5TNG6	86.486	0.42	0	BASE+LOGAN
A0A6G5XYT1	A0A6G5XYT1	94.421	0.6	0	BASE+LOGAN
A0A481ZA94	A0A481ZA94	73.467	0.41	0	BASE+LOGAN
A0A4D5ZMZ3	A0A4D5ZMZ3	81.190	0.44	0	BASE+LOGAN
A0A8S5TNG9	A0A8S5TNG9	69.014	0.34	0	BASE+LOGAN
A0A8T8L7A8	A0A8T8L7A8	90.459	0.69	0	BASE+LOGAN
A0A2U8JH14	A0A2U8JH14	70.676	0.49	0	BASE+LOGAN
A0A0N9P4J9	A0A0N9P4J9	92.702	0.81	0	BASE+LOGAN
F2Y0S3	F2Y0S3	76.956	0.31	0	BASE+LOGAN
A0A1D8QLH0	A0A1D8QLH0	58.914	0.11	0	BASE+LOGAN
B2ZY47	B2ZY47	85.809	0.72	0	BASE+LOGAN
A0A0P0YNH3	A0A0P0YNH3	85.106	0.75	0	BASE+LOGAN
Q70LC1	Q70LC1	86.056	0.66	0	BASE+LOGAN
R9UB52	R9UB52	86.316	0.69	0	BASE+LOGAN
Q70LC0	Q70LC0	28.865	0.15	0	BASE+LOGAN
Q70LC9	Q70LC9	78.361	0.62	0	BASE+LOGAN
A0A2I7RYE8	A0A2I7RYE8	86.825	0.61	0	BASE+LOGAN
A7WK90	A7WK90	86.659	0.73	0	BASE+LOGAN
A7WK91	A7WK91	88.831	0.79	0	BASE+LOGAN
A0A345MQW2	A0A345MQW2	53.552	0.15	0	BASE+LOGAN
A0A1X7C001	A0A1X7C001	38.145	0.26	0	BASE+LOGAN
A0A7R8R6C7	A0A7R8R6C7	86.200	0.76	0	BASE+LOGAN
A0A8S5UI15	A0A8S5UI15	85.740	0.47	0	BASE+LOGAN
A0A8S5RYK8	A0A8S5RYK8	66.581	0.56	0	BASE+LOGAN
A0A3G4ZLL2	A0A3G4ZLL2	50.907	0.29	0	BASE+LOGAN
A0A8A6RPJ0	A0A8A6RPJ0	86.093	0.67	0	BASE+LOGAN
Q9DW69	Q9DW69	76.948	0.55	0	BASE+LOGAN
A0A068R8V5	A0A068R8V5	36.269	0.21	0	BASE+LOGAN
A0A811BP80	A0A811BP80	50.093	0.21	0	BASE+LOGAN
A0A2D1GQN4	A0A2D1GQN4	47.540	0.36	0	BASE+LOGAN
A0A811BP87	A0A811BP87	44.717	0.24	0	BASE+LOGAN
A0A811BP89	A0A811BP89	46.934	0.18	0	BASE+LOGAN
A0A6M9Z570	A0A6M9Z570	47.827	0.16	0	BASE+LOGAN
A0A8S5TNI5	A0A8S5TNI5	61.816	0.21	0	BASE+LOGAN
A0A8S5S5F0	A0A8S5S5F0	88.764	0.48	0	BASE+LOGAN
A0A0F6YQD9	A0A0F6YQD9	91.446	0.84	0	BASE+LOGAN
A0A6J5KXZ6	A0A6J5KXZ6	87.706	0.6	0	BASE+LOGAN
A0A0P0YNJ2	A0A0P0YNJ2	62.295	0.3	0	BASE+LOGAN
A0A6G6XIT2	A0A6G6XIT2	84.468	0.66	0	BASE+LOGAN
A0A6G6XIT0	A0A6G6XIT0	89.113	0.83	0	BASE+LOGAN
B5LWJ2	B5LWJ2	86.971	0.7	0	BASE+LOGAN
Q70LE9	Q70LE9	86.293	0.72	0	BASE+LOGAN
A0A6G5Y5Q4	A0A6G5Y5Q4	71.366	0.35	0	BASE+LOGAN
A0A0A7DMQ7	A0A0A7DMQ7	85.702	0.51	0	BASE+LOGAN
A0A823A1Q4	A0A823A1Q4	51.944	0.35	0	BASE+LOGAN
A0A5B8R948	A0A5B8R948	73.867	0.43	0	BASE+LOGAN
W8G0L7	W8G0L7	87.416	0.65	0	BASE+LOGAN
A0A8S5RYM4	A0A8S5RYM4	85.774	0.47	0	BASE+LOGAN
A0A8S5T000	A0A8S5T000	71.493	0.44	0	BASE+LOGAN
A0A894ZSP1	A0A894ZSP1	49.615	0.29	0	BASE+LOGAN
S5VZE6	S5VZE6	86.025	0.59	0	BASE+LOGAN
Q9DW83	Q9DW83	39.506	0.13	0	BASE+LOGAN
A0A8S5T004	A0A8S5T004	77.024	0.4	0	BASE+LOGAN
A0A3G4ZLN9	A0A3G4ZLN9	70.089	0.49	0	BASE+LOGAN
A0A6J5QG91	A0A6J5QG91	85.720	0.68	0	BASE+LOGAN
UPI001E713903	UPI001E713903	79.265	0.79	0	BASE+LOGAN
A0A8T8L7E3	A0A8T8L7E3	95.500	0.72	0	BASE+LOGAN
A0A0R5K4Q9	A0A0R5K4Q9	62.704	0.49	0	BASE+LOGAN
A0A8T8L7E1	A0A8T8L7E1	69.752	0.36	0	BASE+LOGAN
A0A8S5Q191	A0A8S5Q191	79.424	0.34	0	BASE+LOGAN
A0A5C1KBC5	A0A5C1KBC5	90.222	0.51	0	BASE+LOGAN
A0A1S5VFY7	A0A1S5VFY7	51.175	0.2	0	BASE+LOGAN
B2ZY81	B2ZY81	89.064	0.76	0	BASE+LOGAN
A0A8S5S5H8	A0A8S5S5H8	82.827	0.76	0	BASE+LOGAN
L7TPM0	L7TPM0	82.401	0.52	0	BASE+LOGAN
A0A6J5PLQ2	A0A6J5PLQ2	89.395	0.68	0	BASE+LOGAN
A0A6J5MMX8	A0A6J5MMX8	58.881	0.47	0	BASE+LOGAN
A0A6G6CC87	A0A6G6CC87	59.899	0.39	0	BASE+LOGAN
A0A873WN01	A0A873WN01	76.929	0.35	0	BASE+LOGAN
A0A2I7RYI7	A0A2I7RYI7	64.345	0.49	0	BASE+LOGAN
A0A2I7RYI3	A0A2I7RYI3	44.461	0.32	0	BASE+LOGAN
A0A2K9LS15	A0A2K9LS15	86.256	0.81	0	BASE+LOGAN
A0A482GMG1	A0A482GMG1	86.277	0.85	0	BASE+LOGAN
A0A7D7F471	A0A7D7F471	86.112	0.72	0	BASE+LOGAN
A0A6G9LLM7	A0A6G9LLM7	87.727	0.61	0	BASE+LOGAN
A0A5Q2W5K3	A0A5Q2W5K3	85.842	0.39	0	BASE+LOGAN
A0A345BQB3	A0A345BQB3	85.556	0.7	0	BASE+LOGAN
S5VZG7	S5VZG7	75.440	0.64	0	BASE+LOGAN
A0A516L135	A0A516L135	90.888	0.43	0	BASE+LOGAN
A0A7G5B100	A0A7G5B100	64.736	0.43	0	BASE+LOGAN
A0A4Y5TMC0	A0A4Y5TMC0	88.738	0.81	0	BASE+LOGAN
A0A3G4ZLP6	A0A3G4ZLP6	69.319	0.57	0	BASE+LOGAN
A0A8S5NAU0	A0A8S5NAU0	86.539	0.67	0	BASE+LOGAN
C0M3C9	C0M3C9	87.185	0.49	0	BASE+LOGAN
A0A862QEN5	A0A862QEN5	93.307	0.69	0	BASE+LOGAN
A0A8S5VCK0	A0A8S5VCK0	62.720	0.3	0	BASE+LOGAN
A0A8S5VCK8	A0A8S5VCK8	70.770	0.33	0	BASE+LOGAN
A0A2I7RYK6	A0A2I7RYK6	87.339	0.72	0	BASE+LOGAN
A0A3G3E7G1	A0A3G3E7G1	47.593	0.21	0	BASE+LOGAN
A0A8S5ST99	A0A8S5ST99	55.929	0.34	0	BASE+LOGAN
G8I4D3	G8I4D3	74.964	0.38	0	BASE+LOGAN
A0A8S5MGA1	A0A8S5MGA1	84.142	0.47	0	BASE+LOGAN
A0A8S5MGA2	A0A8S5MGA2	79.578	0.34	0	BASE+LOGAN
A0A0B5J9R9	A0A0B5J9R9	49.391	0.23	0	BASE+LOGAN
A0A411KCG3	A0A411KCG3	53.383	0.33	0	BASE+LOGAN
G8I4F0	G8I4F0	77.655	0.59	0	BASE+LOGAN
A0A345BQD7	A0A345BQD7	54.468	0.2	0	BASE+LOGAN
A0A3Q8Q6W9	A0A3Q8Q6W9	82.459	0.42	0	BASE+LOGAN
A0A8S5RYQ1	A0A8S5RYQ1	94.243	0.82	0	BASE+LOGAN
A0A2K8GPS4	A0A2K8GPS4	50.397	0.22	0	BASE+LOGAN
A0A516L151	A0A516L151	84.128	0.48	0	BASE+LOGAN
A0A6J5NWW0	A0A6J5NWW0	86.531	0.69	0	BASE+LOGAN
A0A9E7S262	A0A9E7S262	86.264	0.68	0	BASE+LOGAN
A0A411B7X5	A0A411B7X5	88.524	0.75	0	BASE+LOGAN
I7CNQ2	I7CNQ2	85.619	0.39	0	BASE+LOGAN
A0A6J5NWW9	A0A6J5NWW9	85.954	0.72	0	BASE+LOGAN
A0A7T7K7Q1	A0A7T7K7Q1	72.339	0.45	0	BASE+LOGAN
R4TKF4	R4TKF4	86.352	0.76	0	BASE+LOGAN
A0A8S5NAW3	A0A8S5NAW3	76.429	0.36	0	BASE+LOGAN
A0A0B5HDV3	A0A0B5HDV3	47.450	0.28	0	BASE+LOGAN
A0A0N9BDS2	A0A0N9BDS2	92.132	0.78	0	BASE+LOGAN
A0A8S5S5L7	A0A8S5S5L7	66.670	0.42	0	BASE+LOGAN
A0A6J5PLU3	A0A6J5PLU3	92.358	0.8	0	BASE+LOGAN
UPI001CE70A50	UPI001CE70A50	76.862	0.69	0	BASE+LOGAN
A0A6G6XIZ0	A0A6G6XIZ0	87.223	0.74	0	BASE+LOGAN
A5Y2C4	A5Y2C4	77.407	0.56	0	BASE+LOGAN
A0A2I7RYM1	A0A2I7RYM1	78.403	0.46	0	BASE+LOGAN
A0A0P0YNP9	A0A0P0YNP9	65.132	0.29	0	BASE+LOGAN
A0A2I7RYM2	A0A2I7RYM2	67.628	0.58	0	BASE+LOGAN
H9YR94	H9YR94	85.188	0.71	0	BASE+LOGAN
A0A3G3E7I9	A0A3G3E7I9	81.174	0.64	0	BASE+LOGAN
A0A8E7L439	A0A8E7L439	75.434	0.57	0	BASE+LOGAN
A0A345MR33	A0A345MR33	74.887	0.39	0	BASE+LOGAN
A0A6J5RAS2	A0A6J5RAS2	85.339	0.66	0	BASE+LOGAN
A0A7R8R6K5	A0A7R8R6K5	64.048	0.51	0	BASE+LOGAN
UPI001F12F90F	UPI001F12F90F	86.098	0.81	0	BASE+LOGAN
A0A6J5MN25	A0A6J5MN25	78.765	0.31	0	BASE+LOGAN
A0A3G3BWA0	A0A3G3BWA0	92.209	0.77	0	BASE+LOGAN
A0A3G3BWA7	A0A3G3BWA7	87.070	0.39	0	BASE+LOGAN
UPI001E7D982F	UPI001E7D982F	85.686	0.73	0	BASE+LOGAN
A0A3G4ZLT6	A0A3G4ZLT6	87.654	0.51	0	BASE+LOGAN
A0A3G4ZLT3	A0A3G4ZLT3	44.156	0.39	0	BASE+LOGAN
A0A891M2G2	A0A891M2G2	64.607	0.32	0	BASE+LOGAN
A0A0K1LLS4	A0A0K1LLS4	92.071	0.75	0	BASE+LOGAN
A0A0K1LLS5	A0A0K1LLS5	83.154	0.68	0	BASE+LOGAN
A0A891M2G8	A0A891M2G8	77.065	0.74	0	BASE+LOGAN
A0A385EA55	A0A385EA55	85.341	0.46	0	BASE+LOGAN
A0A8S5S5N0	A0A8S5S5N0	86.295	0.41	0	BASE+LOGAN
A0A2D1AE28	A0A2D1AE28	88.713	0.45	0	BASE+LOGAN
S5VZK9	S5VZK9	73.072	0.27	0	BASE+LOGAN
R4TKH8	R4TKH8	86.780	0.79	0	BASE+LOGAN
A0A411B7Z7	A0A411B7Z7	83.774	0.63	0	BASE+LOGAN
A0A0R5K4W0	A0A0R5K4W0	76.048	0.65	0	BASE+LOGAN
A0A858NFB1	A0A858NFB1	72.944	0.43	0	BASE+LOGAN
A0A481ZAC4	A0A481ZAC4	86.155	0.81	0	BASE+LOGAN
A0A481ZAC1	A0A481ZAC1	88.799	0.86	0	BASE+LOGAN
A0A6J7WCD5	A0A6J7WCD5	90.088	0.48	0	BASE+LOGAN
A0A2Z4H3Y8	A0A2Z4H3Y8	61.787	0.14	0	BASE+LOGAN
A0A0B5HDX9	A0A0B5HDX9	86.114	0.61	0	BASE+LOGAN
Q76YE9	Q76YE9	88.759	0.71	0	BASE+LOGAN
A5Y2E0	A5Y2E0	83.585	0.76	0	BASE+LOGAN
A0A6J5PLW4	A0A6J5PLW4	86.059	0.63	0	BASE+LOGAN
A0A6G5Y5Y5	A0A6G5Y5Y5	88.469	0.55	0	BASE+LOGAN
A0A6G5Y5Y6	A0A6G5Y5Y6	77.105	0.43	0	BASE+LOGAN
A0A8S5MGE5	A0A8S5MGE5	62.805	0.36	0	BASE+LOGAN
O71069	O71069	78.918	0.05	0	BASE+LOGAN
A0A8S5MGE9	A0A8S5MGE9	85.748	0.45	0	BASE+LOGAN
A0A411KCK8	A0A411KCK8	67.853	0.38	0	BASE+LOGAN
A0A6J5MN45	A0A6J5MN45	76.023	0.61	0	BASE+LOGAN
A0A411KCK9	A0A411KCK9	55.342	0.51	0	BASE+LOGAN
A0A6J5L510	A0A6J5L510	85.998	0.47	0	BASE+LOGAN
A0A8F5MJX6	A0A8F5MJX6	70.672	0.3	0	BASE+LOGAN
A0A8S5PUF5	A0A8S5PUF5	85.499	0.72	0	BASE+LOGAN
A0A8S5RYU6	A0A8S5RYU6	86.629	0.79	0	BASE+LOGAN
A0A8S5RYU4	A0A8S5RYU4	77.834	0.71	0	BASE+LOGAN
A0A8S5RYU9	A0A8S5RYU9	85.576	0.39	0	BASE+LOGAN
A0A3G4ZLV7	A0A3G4ZLV7	64.910	0.2	0	BASE+LOGAN
A0A8S5T080	A0A8S5T080	50.863	0.23	0	BASE+LOGAN
D4ZA16	D4ZA16	58.267	0.25	0	BASE+LOGAN
A0A8S5LM13	A0A8S5LM13	88.921	0.5	0	BASE+LOGAN
A0A2D1GQX1	A0A2D1GQX1	63.794	0.58	0	BASE+LOGAN
A0A8S5LM15	A0A8S5LM15	87.774	0.77	0	BASE+LOGAN
A0A0K1LLU4	A0A0K1LLU4	49.911	0.3	0	BASE+LOGAN
M4MGX1	M4MGX1	87.080	0.64	0	BASE+LOGAN
A0A2U8UHV2	A0A2U8UHV2	85.538	0.74	0	BASE+LOGAN
A0A8S5TNS6	A0A8S5TNS6	91.696	0.51	0	BASE+LOGAN
A0A8S5TNS1	A0A8S5TNS1	75.877	0.45	0	BASE+LOGAN
A0A650ECV8	A0A650ECV8	52.756	0.15	0	BASE+LOGAN
A0A6M9Z945	A0A6M9Z945_1	48.826	0.4	1	BASE+LOGAN
A0A8B0LSZ3	A0A8B0LSZ3	70.357	0.41	0	BASE+LOGAN
A0A5C1KBK5	A0A5C1KBK5	86.134	0.68	0	BASE+LOGAN
A0A6J7WCF2	A0A6J7WCF2	87.400	0.57	0	BASE+LOGAN
A0A8S5S5P9	A0A8S5S5P9	80.593	0.46	0	BASE+LOGAN
A7KA14	A7KA14	39.000	0.25	0	BASE+LOGAN
A7KA16	A7KA16	32.591	0.12	0	BASE+LOGAN
A0A0P0YNT9	A0A0P0YNT9	86.981	0.79	0	BASE+LOGAN
A0A2I7RYQ3	A0A2I7RYQ3	62.751	0.21	0	BASE+LOGAN
A0A8F2DAE4	A0A8F2DAE4	87.393	0.7	0	BASE+LOGAN
A0A8S5QP08	A0A8S5QP08	77.974	0.57	0	BASE+LOGAN
A0A0K2FNJ2	A0A0K2FNJ2	49.933	0.34	0	BASE+LOGAN
A0A8S5MGG9	A0A8S5MGG9	80.045	0.36	0	BASE+LOGAN
UPI001CE556ED	UPI001CE556ED	85.809	0.85	0	BASE+LOGAN
A0A6G5XZ43	A0A6G5XZ43	41.114	0.28	0	BASE+LOGAN
Q9DWB2	Q9DWB2	61.925	0.44	0	BASE+LOGAN
Q775B2	Q775B2	78.674	0.49	0	BASE+LOGAN
A0A345BQJ4	A0A345BQJ4	63.653	0.27	0	BASE+LOGAN
A0A385EA92	A0A385EA92	75.763	0.6	0	BASE+LOGAN
A0A811BPD5	A0A811BPD5	51.498	0.32	0	BASE+LOGAN
A0A891M2K9	A0A891M2K9	49.566	0.22	0	BASE+LOGAN
A0A088FU46	A0A088FU46	75.793	0.36	0	BASE+LOGAN
A0A8S5LM37	A0A8S5LM37	76.471	0.3	0	BASE+LOGAN
A0A0K1LLW8	A0A0K1LLW8	86.579	0.84	0	BASE+LOGAN
M1PHY8	M1PHY8	75.144	0.75	0	BASE+LOGAN
P21044	P21044	71.205	0.3	0	BASE+LOGAN
A0A6J7WCH4	A0A6J7WCH4	73.245	0.51	0	BASE+LOGAN
A0A8S5S5R6	A0A8S5S5R6	88.718	0.43	0	BASE+LOGAN
B2ZYB6	B2ZYB6	78.822	0.39	0	BASE+LOGAN
A0A1S5VG73	A0A1S5VG73	35.452	0.17	0	BASE+LOGAN
A0A516KUB9	A0A516KUB9	86.756	0.7	0	BASE+LOGAN
A0A6G6XJ41	A0A6G6XJ41	87.649	0.46	0	BASE+LOGAN
B4UTZ2	B4UTZ2	88.272	0.77	0	BASE+LOGAN
B4UTZ3	B4UTZ3	93.936	0.7	0	BASE+LOGAN
A0A6F8N737	A0A6F8N737	39.015	0.12	0	BASE+LOGAN
Q6RY03	Q6RY03	47.822	0.24	0	BASE+LOGAN
A0A6G5Y612	A0A6G5Y612	48.404	0.32	0	BASE+LOGAN
A0A2D3I694	A0A2D3I694	53.493	0.28	0	BASE+LOGAN
A0A8S5MGI9	A0A8S5MGI9	85.546	0.43	0	BASE+LOGAN
A0A6J5RAY1	A0A6J5RAY1	77.374	0.57	0	BASE+LOGAN
A0A2D3I696	A0A2D3I696	50.385	0.24	0	BASE+LOGAN
A0A2D3I693	A0A2D3I693	52.389	0.33	0	BASE+LOGAN
A0A5Q2W5U2	A0A5Q2W5U2	67.109	0.49	0	BASE+LOGAN
A0A1W6JKE3	A0A1W6JKE3	86.092	0.67	0	BASE+LOGAN
A0A8S5RYY5	A0A8S5RYY5	92.767	0.74	0	BASE+LOGAN
A0A8S5PUJ3	A0A8S5PUJ3	77.128	0.39	0	BASE+LOGAN
A0A3G4ZLZ4	A0A3G4ZLZ4	87.231	0.58	0	BASE+LOGAN
A0A3G3BWG7	A0A3G3BWG7	87.586	0.79	0	BASE+LOGAN
C0L974	C0L974	76.660	0.68	0	BASE+LOGAN
A0A3G4ZLZ3	A0A3G4ZLZ3	55.359	0.43	0	BASE+LOGAN
Q84600	Q84600	50.790	0.1	0	BASE+LOGAN
A0A7T0M232	A0A7T0M232	88.892	0.8	0	BASE+LOGAN
A0A3G4ZLZ1	A0A3G4ZLZ1	66.714	0.51	0	BASE+LOGAN
A0A8S5TNW3	A0A8S5TNW3	77.477	0.41	0	BASE+LOGAN
A0A384WY81	A0A384WY81	88.268	0.48	0	BASE+LOGAN
A0A8T8L7Q5	A0A8T8L7Q5	87.549	0.75	0	BASE+LOGAN
Q84609	Q84609	56.631	0.23	0	BASE+LOGAN
A0A6G5XZ86	A0A6G5XZ86	79.589	0.75	0	BASE+LOGAN
A0A8S5S5T2	A0A8S5S5T2	92.779	0.46	0	BASE+LOGAN
A7XF16	A7XF16	92.213	0.75	0	BASE+LOGAN
A7KA51	A7KA51	36.258	0.29	0	BASE+LOGAN
A0A0P0YNX1	A0A0P0YNX1	37.617	0.16	0	BASE+LOGAN
A7KA56	A7KA56	45.285	0.25	0	BASE+LOGAN
A0A0E3T690	A0A0E3T690	86.429	0.71	0	BASE+LOGAN
A0A1S6L128	A0A1S6L128	86.379	0.75	0	BASE+LOGAN
A0A8S5QP43	A0A8S5QP43	52.910	0.29	0	BASE+LOGAN
A7WKI1	A7WKI1	82.459	0.68	0	BASE+LOGAN
A0A8S5STC6	A0A8S5STC6	69.911	0.28	0	BASE+LOGAN
A0A0E3T699	A0A0E3T699	88.911	0.65	0	BASE+LOGAN
A0A5P8DB93	A0A5P8DB93	86.026	0.54	0	BASE+LOGAN
H9YRA6	H9YRA6	85.739	0.71	0	BASE+LOGAN
A0A345BQN2	A0A345BQN2	59.037	0.27	0	BASE+LOGAN
A0A345BQN9	A0A345BQN9	64.142	0.54	0	BASE+LOGAN
R4TKP0	R4TKP0	61.308	0.31	0	BASE+LOGAN
A0A6J5NX55	A0A6J5NX55	86.770	0.8	0	BASE+LOGAN
UPI001CE65E66	UPI001CE65E66	86.426	0.55	0	BASE+LOGAN
A0A0G2YAL6	A0A0G2YAL6	53.999	0.32	0	BASE+LOGAN
A0A481ZAK9	A0A481ZAK9	42.730	0.31	0	BASE+LOGAN
A0A858NFJ8	A0A858NFJ8	87.760	0.58	0	BASE+LOGAN
B2ZYF0	B2ZYF0	69.405	0.34	0	BASE+LOGAN
A0A286QT44	A0A286QT44	81.046	0.37	0	BASE+LOGAN
A0A8S5S5V9	A0A8S5S5V9	72.104	0.36	0	BASE+LOGAN
B2ZYF3	B2ZYF3	47.947	0.4	0	BASE+LOGAN
A0A6J5NHP5	A0A6J5NHP5	74.737	0.64	0	BASE+LOGAN
A0A8S5STE3	A0A8S5STE3	79.394	0.35	0	BASE+LOGAN
M1IAQ8	M1IAQ8	86.434	0.73	0	BASE+LOGAN
A0A1S6L148	A0A1S6L148	80.164	0.41	0	BASE+LOGAN
A0A109Z8I1	A0A109Z8I1	87.184	0.77	0	BASE+LOGAN
Q6GXG2	Q6GXG2	87.616	0.46	0	BASE+LOGAN
A0A1B2RD81	A0A1B2RD81	87.374	0.84	0	BASE+LOGAN
A0A8S5MGM6	A0A8S5MGM6	92.296	0.72	0	BASE+LOGAN
A0A6G5Y653	A0A6G5Y653	87.263	0.65	0	BASE+LOGAN
A0A8S5MGM9	A0A8S5MGM9	70.517	0.32	0	BASE+LOGAN
A7KA75	A7KA75	29.953	0.12	0	BASE+LOGAN
A0A1D8QLZ5	A0A1D8QLZ5	90.126	0.9	0	BASE+LOGAN
A0A8S5P736	A0A8S5P736	67.215	0.16	0	BASE+LOGAN
A0A6N1P1F8	A0A6N1P1F8	74.279	0.73	0	BASE+LOGAN
A0A345BQP8	A0A345BQP8	85.588	0.72	0	BASE+LOGAN
Q9DWH5	Q9DWH5	47.799	0.26	0	BASE+LOGAN
T1YWK2	T1YWK2_2	32.860	0.3	1	BASE+LOGAN
A0A3G3BWK7	A0A3G3BWK7	66.562	0.27	0	BASE+LOGAN
A0A516L1A6	A0A516L1A6	58.544	0.2	0	BASE+LOGAN
A0A8S5UIC9	A0A8S5UIC9	85.329	0.36	0	BASE+LOGAN
Q6VRA7	Q6VRA7	82.316	0.48	0	BASE+LOGAN
A0A1L7N0K1	A0A1L7N0K1	86.192	0.83	0	BASE+LOGAN
A0A9E7S2B6	A0A9E7S2B6	89.034	0.52	0	BASE+LOGAN
A0A1L7N0K7	A0A1L7N0K7	88.255	0.84	0	BASE+LOGAN
A0A481ZAM0	A0A481ZAM0	55.001	0.58	0	BASE+LOGAN
A0A7D0JB83	A0A7D0JB83	80.585	0.65	0	BASE+LOGAN
A0A6J7WCN6	A0A6J7WCN6	92.877	0.85	0	BASE+LOGAN
A0A8S5NB71	A0A8S5NB71	87.468	0.8	0	BASE+LOGAN
A0A6B9LPK0	A0A6B9LPK0	68.822	0.26	0	BASE+LOGAN
A0A0B5HE63	A0A0B5HE63	94.116	0.58	0	BASE+LOGAN
A0A1D8QM07	A0A1D8QM07	89.162	0.48	0	BASE+LOGAN
A0A6J5NHR6	A0A6J5NHR6	77.024	0.54	0	BASE+LOGAN
A7XF59	A7XF59	69.862	0.42	0	BASE+LOGAN
A7KA94	A7KA94	51.404	0.14	0	BASE+LOGAN
B3RGP9	B3RGP9	85.999	0.38	0	BASE+LOGAN
A0A291LAN6	A0A291LAN6	85.690	0.67	0	BASE+LOGAN
A7WKM4	A7WKM4	86.790	0.74	0	BASE+LOGAN
A0A8S5P751	A0A8S5P751	85.559	0.82	0	BASE+LOGAN
A0A0K2FNR8	A0A0K2FNR8	78.633	0.28	0	BASE+LOGAN
A0A1X7C0D6	A0A1X7C0D6	80.689	0.58	0	BASE+LOGAN
A0A6J5RB34	A0A6J5RB34	80.098	0.56	0	BASE+LOGAN
A0A8S5UIE0	A0A8S5UIE0	83.479	0.74	0	BASE+LOGAN
A0A6G9LM13	A0A6G9LM13	68.106	0.35	0	BASE+LOGAN
A0A8S5UIE4	A0A8S5UIE4	92.703	0.68	0	BASE+LOGAN
A0A6N1P1H2	A0A6N1P1H2	87.316	0.83	0	BASE+LOGAN
A0A3G3BWM3	A0A3G3BWM3	86.834	0.8	0	BASE+LOGAN
A0A8S5T0B7	A0A8S5T0B7	80.842	0.4	0	BASE+LOGAN
A0A8T8JBY8	A0A8T8JBY8	88.498	0.52	0	BASE+LOGAN
A0A3G4ZM41	A0A3G4ZM41	76.075	0.7	0	BASE+LOGAN
Q65257	Q65257	51.059	0.32	0	BASE+LOGAN
Q84661	Q84661	42.235	0.23	0	BASE+LOGAN
Q7LZW6	Q7LZW6	82.317	0.03	0	BASE+LOGAN
Q7LZW4	Q7LZW4	60.170	0.27	0	BASE+LOGAN
Q84662	Q84662	79.902	0.57	0	BASE+LOGAN
Q7LZW9	Q7LZW9	66.523	0.32	0	BASE+LOGAN
A0A2D0YKD8	A0A2D0YKD8	77.653	0.66	0	BASE+LOGAN
Q84669	Q84669	54.363	0.32	0	BASE+LOGAN
A0A2U8UI47	A0A2U8UI47	77.116	0.38	0	BASE+LOGAN
A0A7T7K837	A0A7T7K837	86.796	0.58	0	BASE+LOGAN
A0A7D7EXN1	A0A7D7EXN1	87.931	0.76	0	BASE+LOGAN
A0A0G2SSG0	A0A0G2SSG0	89.921	0.48	0	BASE+LOGAN
M1HVI0	M1HVI0	64.426	0.34	0	BASE+LOGAN
A0A8S5S5Z9	A0A8S5S5Z9	91.048	0.78	0	BASE+LOGAN
A0A0G2SSG7	A0A0G2SSG7	88.383	0.75	0	BASE+LOGAN
A0A7T7K831	A0A7T7K831	68.020	0.72	0	BASE+LOGAN
Q76YQ9	Q76YQ9	85.407	0.66	0	BASE+LOGAN
UPI001CE70AC9	UPI001CE70AC9	89.087	0.8	0	BASE+LOGAN
A0A0G2SSG9	A0A0G2SSG9	76.931	0.64	0	BASE+LOGAN
C0M3S8	C0M3S8	87.564	0.5	0	BASE+LOGAN
A0A6G9RYW1	A0A6G9RYW1	83.004	0.48	0	BASE+LOGAN
A0A6J5PM71	A0A6J5PM71	77.393	0.53	0	BASE+LOGAN
A0A076G6E8	A0A076G6E8	78.978	0.41	0	BASE+LOGAN
A0A890UT23	A0A890UT23	58.209	0.28	0	BASE+LOGAN
A0A8S5P778	A0A8S5P778	82.336	0.64	0	BASE+LOGAN
A0A6G5Y698	A0A6G5Y698	85.679	0.69	0	BASE+LOGAN
A0A8S5P776	A0A8S5P776	88.879	0.56	0	BASE+LOGAN
A0A8S5PUR4	A0A8S5PUR4	78.458	0.3	0	BASE+LOGAN
A0A345BQT7	A0A345BQT7	59.480	0.27	0	BASE+LOGAN
A0A6J5RB52	A0A6J5RB52	85.399	0.74	0	BASE+LOGAN
A0A6G9LM36	A0A6G9LM36	62.896	0.35	0	BASE+LOGAN
A0A8S5T0D5	A0A8S5T0D5	72.603	0.27	0	BASE+LOGAN
A0A678UIJ5	A0A678UIJ5	42.514	0.26	0	BASE+LOGAN
A0A1L2BWZ3	A0A1L2BWZ3	63.764	0.28	0	BASE+LOGAN
A0A8S5UIG5	A0A8S5UIG5	58.071	0.44	0	BASE+LOGAN
A0A8S5PUR7	A0A8S5PUR7	86.867	0.75	0	BASE+LOGAN
A0A1L2BWZ5	A0A1L2BWZ5	67.488	0.21	0	BASE+LOGAN
A0A3G4ZM68	A0A3G4ZM68	66.777	0.49	0	BASE+LOGAN
A0A385EAC3	A0A385EAC3	63.717	0.14	0	BASE+LOGAN
A0A9E7S2F5	A0A9E7S2F5	45.987	0.19	0	BASE+LOGAN
A0A4P8NQM1	A0A4P8NQM1	85.956	0.79	0	BASE+LOGAN
A0A090DCU5	A0A090DCU5	87.513	0.58	0	BASE+LOGAN
A0A516LP41	A0A516LP41	91.270	0.74	0	BASE+LOGAN
A0A516LP42	A0A516LP42	89.087	0.76	0	BASE+LOGAN
A0A0K1LM57	A0A0K1LM57	90.382	0.67	0	BASE+LOGAN
R9R4L0	R9R4L0	55.494	0.24	0	BASE+LOGAN
A0A0F6YQZ7	A0A0F6YQZ7	60.755	0.23	0	BASE+LOGAN
A0A6J7WCR0	A0A6J7WCR0	64.138	0.15	0	BASE+LOGAN
A0A8S5Q1M1	A0A8S5Q1M1	80.275	0.31	0	BASE+LOGAN
V6BQW6	V6BQW6	77.170	0.31	0	BASE+LOGAN
K7YHM8	K7YHM8	56.022	0.28	0	BASE+LOGAN
B2ZYL4	B2ZYL4	53.029	0.2	0	BASE+LOGAN
A0A482JLR8	A0A482JLR8	47.041	0.38	0	BASE+LOGAN
A0A1I9KK96	A0A1I9KK96	88.961	0.8	0	BASE+LOGAN
A0A5Q2UA51	A0A5Q2UA51	87.294	0.66	0	BASE+LOGAN
A0A8S5STK5	A0A8S5STK5	76.941	0.41	0	BASE+LOGAN
A0A2K9LSE1	A0A2K9LSE1	83.297	0.71	0	BASE+LOGAN
A0A8S5MGS1	A0A8S5MGS1	68.588	0.15	0	BASE+LOGAN
A0A8S5P790	A0A8S5P790	62.129	0.33	0	BASE+LOGAN
A0A2D3I6C5	A0A2D3I6C5	45.479	0.22	0	BASE+LOGAN
Q0ZP60	Q0ZP60	44.177	0.45	0	BASE+LOGAN
A0A2D3I6C8	A0A2D3I6C8	55.242	0.27	0	BASE+LOGAN
A0A6J5MNB4	A0A6J5MNB4	60.890	0.34	0	BASE+LOGAN
A0A8S5RZ75	A0A8S5RZ75	88.800	0.81	0	BASE+LOGAN
A0A8S0HWQ0	A0A8S0HWQ0	74.544	0.35	0	BASE+LOGAN
A0A8S5T0F8	A0A8S5T0F8	76.114	0.32	0	BASE+LOGAN
A0A3S6HD87	A0A3S6HD87	48.829	0.32	0	BASE+LOGAN
A0A1L2BX00	A0A1L2BX00	86.024	0.55	0	BASE+LOGAN
A0A0K1LM77	A0A0K1LM77	89.738	0.78	0	BASE+LOGAN
A0A3G4ZM83	A0A3G4ZM83	40.343	0.34	0	BASE+LOGAN
R9R4N2	R9R4N2	87.712	0.43	0	BASE+LOGAN
G3MA49	G3MA49	87.378	0.8	0	BASE+LOGAN
G3MA48	G3MA48	74.978	0.72	0	BASE+LOGAN
A0A7T7K874	A0A7T7K874	80.474	0.36	0	BASE+LOGAN
A0A858NFR6	A0A858NFR6	79.358	0.38	0	BASE+LOGAN
A0A2D2W6F7	A0A2D2W6F7	85.509	0.63	0	BASE+LOGAN
A0A4D6TA30	A0A4D6TA30	86.572	0.46	0	BASE+LOGAN
A0A6J5NHX4	A0A6J5NHX4	86.780	0.69	0	BASE+LOGAN
A0A6J5KYF1	A0A6J5KYF1	93.716	0.49	0	BASE+LOGAN
A0A6M3WJM3	A0A6M3WJM3	87.464	0.52	0	BASE+LOGAN
A0A2K9LSG0	A0A2K9LSG0	30.342	0.14	0	BASE+LOGAN
A0A8S5VD34	A0A8S5VD34	92.202	0.56	0	BASE+LOGAN
UPI001E704D28	UPI001E704D28	87.588	0.67	0	BASE+LOGAN
A0A8S5MGU3	A0A8S5MGU3	86.592	0.37	0	BASE+LOGAN
A0A2Z5HBV2	A0A2Z5HBV2	80.177	0.33	0	BASE+LOGAN
A0A7D7F4M8	A0A7D7F4M8	84.464	0.47	0	BASE+LOGAN
A0A3G3BWS4	A0A3G3BWS4	85.850	0.45	0	BASE+LOGAN
UPI001E7DD91E	UPI001E7DD91E	82.489	0.56	0	BASE+LOGAN
A0A8S5UIK4	A0A8S5UIK4	41.211	0.29	0	BASE+LOGAN
A0A8S5RZ91	A0A8S5RZ91	78.332	0.4	0	BASE+LOGAN
A0A8S5LMA1	A0A8S5LMA1	69.071	0.33	0	BASE+LOGAN
A0A481W3T2	A0A481W3T2	87.363	0.46	0	BASE+LOGAN
A0A8S5RZ99	A0A8S5RZ99	64.361	0.35	0	BASE+LOGAN
A0A1L7N0S1	A0A1L7N0S1	89.936	0.84	0	BASE+LOGAN
A0A8S5T0H8	A0A8S5T0H8	82.811	0.47	0	BASE+LOGAN
A0A8T8JC39	A0A8T8JC39	87.194	0.61	0	BASE+LOGAN
R4TKZ1	R4TKZ1	86.988	0.85	0	BASE+LOGAN
A0A6J5LT04	A0A6J5LT04	95.718	0.7	0	BASE+LOGAN
G3MA61	G3MA61	74.586	0.56	0	BASE+LOGAN
A0A0K1LM91	A0A0K1LM91	68.596	0.36	0	BASE+LOGAN
A0A384ZHV8	A0A384ZHV8	54.074	0.32	0	BASE+LOGAN
G3MA68	G3MA68	89.267	0.78	0	BASE+LOGAN
A0A482JLV0	A0A482JLV0	62.797	0.43	0	BASE+LOGAN
A0A2D2W6H9	A0A2D2W6H9	81.632	0.48	0	BASE+LOGAN
A0A8S5Q1Q9	A0A8S5Q1Q9	90.816	0.75	0	BASE+LOGAN
A0A4P8NQQ6	A0A4P8NQQ6	49.025	0.35	0	BASE+LOGAN
A0A7L7SXA5	A0A7L7SXA5	95.254	0.79	0	BASE+LOGAN
B3RGX2	B3RGX2	65.195	0.23	0	BASE+LOGAN
A0A8S5S642	A0A8S5S642	79.466	0.42	0	BASE+LOGAN
A0A2H5BLF4	A0A2H5BLF4	87.443	0.64	0	BASE+LOGAN
A0A6J5KYH5	A0A6J5KYH5	88.712	0.59	0	BASE+LOGAN
A0A6F8N7A9	A0A6F8N7A9	46.321	0.13	0	BASE+LOGAN
A0A873WNH5	A0A873WNH5	88.343	0.38	0	BASE+LOGAN
A0A7G8LDM5	A0A7G8LDM5	75.325	0.42	0	BASE+LOGAN
A7WKU8	A7WKU8	90.072	0.66	0	BASE+LOGAN
A0A7G8LDM7	A0A7G8LDM7	70.240	0.37	0	BASE+LOGAN
A0A2D3I6G2	A0A2D3I6G2	52.520	0.19	0	BASE+LOGAN
H9YRM7	H9YRM7	59.306	0.47	0	BASE+LOGAN
A0A345BQZ0	A0A345BQZ0	46.698	0.11	0	BASE+LOGAN
A0A1L7N0U5	A0A1L7N0U5	87.027	0.77	0	BASE+LOGAN
A0A3G3BWU6	A0A3G3BWU6	86.558	0.78	0	BASE+LOGAN
A0A1L7N0U3	A0A1L7N0U3	91.733	0.85	0	BASE+LOGAN
A0A8S5LMC5	A0A8S5LMC5	77.313	0.44	0	BASE+LOGAN
UPI0023299C0B	UPI0023299C0B	85.823	0.68	0	BASE+LOGAN
A0A481ZAW1	A0A481ZAW1	44.311	0.29	0	BASE+LOGAN
A0A1Y0ST87	A0A1Y0ST87	91.084	0.81	0	BASE+LOGAN
G3MA81	G3MA81	86.817	0.8	0	BASE+LOGAN
A0A2H5BLH0	A0A2H5BLH0	90.329	0.74	0	BASE+LOGAN
A0A7D5YW88	A0A7D5YW88	60.186	0.54	0	BASE+LOGAN
G3MA83	G3MA83	77.047	0.49	0	BASE+LOGAN
A0A8S5NBA9	A0A8S5NBA9	84.231	0.43	0	BASE+LOGAN
A0A6J5NI01	A0A6J5NI01	42.900	0.3	0	BASE+LOGAN
A0A2K9LSK5	A0A2K9LSK5	86.534	0.78	0	BASE+LOGAN
A0A6G6XJD3	A0A6G6XJD3	92.736	0.66	0	BASE+LOGAN
A0A0K8IXM4	A0A0K8IXM4	74.356	0.34	0	BASE+LOGAN
A0A6G6XJD5	A0A6G6XJD5	57.423	0.35	0	BASE+LOGAN
Q8SC53	Q8SC53	55.366	0.26	0	BASE+LOGAN
A0A8S5MGY6	A0A8S5MGY6	70.756	0.22	0	BASE+LOGAN
A0A8S5VD78	A0A8S5VD78	72.268	0.31	0	BASE+LOGAN
A7WKW6	A7WKW6	73.842	0.42	0	BASE+LOGAN
A0A6G5Y6A2	A0A6G5Y6A2	77.659	0.56	0	BASE+LOGAN
A0A2D3I6I5	A0A2D3I6I5	87.222	0.46	0	BASE+LOGAN
A0A2D3I6I7	A0A2D3I6I7	57.814	0.4	0	BASE+LOGAN
A0A7M1RU68	A0A7M1RU68_2	40.660	0.29	1	BASE+LOGAN
W6ASR0	W6ASR0	86.138	0.68	0	BASE+LOGAN
A0A6J5KYJ6	A0A6J5KYJ6	62.540	0.44	0	BASE+LOGAN
A0A1B1IHW3	A0A1B1IHW3	34.502	0.13	0	BASE+LOGAN
A0A345BR02	A0A345BR02	69.416	0.3	0	BASE+LOGAN
A0A8S5PUZ5	A0A8S5PUZ5	66.778	0.3	0	BASE+LOGAN
A0A8S5LME0	A0A8S5LME0	87.937	0.68	0	BASE+LOGAN
A0A516L1M5	A0A516L1M5	79.396	0.61	0	BASE+LOGAN
A0A1L7N0W8	A0A1L7N0W8	80.790	0.4	0	BASE+LOGAN
A0A8S5LME8	A0A8S5LME8	57.154	0.18	0	BASE+LOGAN
A0A455LK52	A0A455LK52	71.484	0.32	0	BASE+LOGAN
A0A811BPV3	A0A811BPV3	47.227	0.22	0	BASE+LOGAN
R9R4T2	R9R4T2	67.988	0.32	0	BASE+LOGAN
A0A6J5NXC2	A0A6J5NXC2	57.266	0.13	0	BASE+LOGAN
A0A075BS01	A0A075BS01	94.839	0.57	0	BASE+LOGAN
A0A6J7WCZ3	A0A6J7WCZ3	87.463	0.63	0	BASE+LOGAN
A0A6C0R2K8	A0A6C0R2K8	76.998	0.42	0	BASE+LOGAN
A0A6J5LT40	A0A6J5LT40	88.219	0.6	0	BASE+LOGAN
R4TL26	R4TL26	85.309	0.46	0	BASE+LOGAN
A0A384WYH8	A0A384WYH8	85.915	0.73	0	BASE+LOGAN
A0A075BS08	A0A075BS08	85.710	0.73	0	BASE+LOGAN
D1G1Y8	D1G1Y8	60.339	0.32	0	BASE+LOGAN
A0A8S5Q1U9	A0A8S5Q1U9	62.857	0.24	0	BASE+LOGAN
G9ICK9	G9ICK9	85.890	0.65	0	BASE+LOGAN
F5B3Q3	F5B3Q3	55.617	0.24	0	BASE+LOGAN
A0A2H5BLJ4	A0A2H5BLJ4	83.910	0.47	0	BASE+LOGAN
A0A6J5KYL5	A0A6J5KYL5	86.377	0.62	0	BASE+LOGAN
A0A873WNL2	A0A873WNL2	51.200	0.44	0	BASE+LOGAN
A0A8S5STS5	A0A8S5STS5	74.602	0.38	0	BASE+LOGAN
A0A1V0SA29	A0A1V0SA29	76.866	0.66	0	BASE+LOGAN
A0A8S5STS6	A0A8S5STS6	74.932	0.32	0	BASE+LOGAN
A0A7G8LDQ7	A0A7G8LDQ7	46.183	0.26	0	BASE+LOGAN
H9YRQ6	H9YRQ6	87.704	0.7	0	BASE+LOGAN
H9YRQ7	H9YRQ7	59.234	0.27	0	BASE+LOGAN
A0A482GN71	A0A482GN71	51.050	0.27	0	BASE+LOGAN
W6AST2	W6AST2	85.278	0.38	0	BASE+LOGAN
A0A3G3BWY0	A0A3G3BWY0	85.948	0.75	0	BASE+LOGAN
A0A3G3BWY2	A0A3G3BWY2	84.181	0.69	0	BASE+LOGAN
A0A8S5T0N1	A0A8S5T0N1	79.035	0.49	0	BASE+LOGAN
A0A6G9KRU0	A0A6G9KRU0	84.167	0.48	0	BASE+LOGAN
A0A4Y1NSE3	A0A4Y1NSE3	74.676	0.57	0	BASE+LOGAN
A0A6J5NXE1	A0A6J5NXE1	81.978	0.62	0	BASE+LOGAN
A0A2L0HMY2	A0A2L0HMY2	85.408	0.47	0	BASE+LOGAN
A0A0U4JNT6	A0A0U4JNT6	86.313	0.56	0	BASE+LOGAN
A0A8S5Q1W4	A0A8S5Q1W4	61.356	0.34	0	BASE+LOGAN
A0A8S5Q1W7	A0A8S5Q1W7	84.462	0.36	0	BASE+LOGAN
A0A8S5NBE7	A0A8S5NBE7	86.482	0.52	0	BASE+LOGAN
M1HVU2	M1HVU2	86.285	0.42	0	BASE+LOGAN
A0A1V0SA40	A0A1V0SA40	85.167	0.65	0	BASE+LOGAN
M1HVU6	M1HVU6	79.527	0.27	0	BASE+LOGAN
A0A2L1IVZ8	A0A2L1IVZ8	77.593	0.51	0	BASE+LOGAN
A0A1V0SA45	A0A1V0SA45	46.916	0.32	0	BASE+LOGAN
A0A873WNN5	A0A873WNN5	91.211	0.82	0	BASE+LOGAN
A0A345MRM0	A0A345MRM0	86.282	0.57	0	BASE+LOGAN
A0A7G8LDS7	A0A7G8LDS7	88.682	0.72	0	BASE+LOGAN
A0A858HXQ9	A0A858HXQ9	86.387	0.57	0	BASE+LOGAN
A0A9E8M4E7	A0A9E8M4E7	87.194	0.56	0	BASE+LOGAN
A0A8S5UIS3	A0A8S5UIS3	77.235	0.71	0	BASE+LOGAN
A0A6M9YZ25	A0A6M9YZ25	87.025	0.74	0	BASE+LOGAN
A0A8S5RZA3	A0A8S5RZA3	63.352	0.43	0	BASE+LOGAN
A0A481W405	A0A481W405	69.351	0.29	0	BASE+LOGAN
A0A0K1LMA0	A0A0K1LMA0	89.788	0.8	0	BASE+LOGAN
C3TWT1	C3TWT1	62.570	0.37	0	BASE+LOGAN
A0A6J5QGY5	A0A6J5QGY5	53.789	0.11	0	BASE+LOGAN
A0A8S5LMI9	A0A8S5LMI9	56.991	0.37	0	BASE+LOGAN
A0A3S9U7Q9	A0A3S9U7Q9	85.405	0.68	0	BASE+LOGAN
A0A146JG02	A0A146JG02	58.343	0.24	0	BASE+LOGAN
A0A6J5LT82	A0A6J5LT82	71.870	0.33	0	BASE+LOGAN
A0A2U8UIB8	A0A2U8UIB8	87.527	0.67	0	BASE+LOGAN
UPI001E72D732	UPI001E72D732	85.834	0.72	0	BASE+LOGAN
A0A7U3QSL8	A0A7U3QSL8	89.531	0.86	0	BASE+LOGAN
A0A3G2KEN5	A0A3G2KEN5	88.894	0.57	0	BASE+LOGAN
A0A8S5NBG7	A0A8S5NBG7	75.196	0.35	0	BASE+LOGAN
F5B3U0	F5B3U0	86.198	0.64	0	BASE+LOGAN
Q76Z32	Q76Z32	72.188	0.39	0	BASE+LOGAN
A0A858NG01	A0A858NG01	68.898	0.3	0	BASE+LOGAN
A0A8S0I3V3	A0A8S0I3V3	85.353	0.4	0	BASE+LOGAN
A0A068LKC5	A0A068LKC5	37.487	0.16	0	BASE+LOGAN
Q76Z38	Q76Z38	87.530	0.83	0	BASE+LOGAN
A0A2L2Q9F8	A0A2L2Q9F8	84.126	0.42	0	BASE+LOGAN
A0A1V0SA65	A0A1V0SA65	75.240	0.55	0	BASE+LOGAN
A0A1Y0T092	A0A1Y0T092	73.908	0.63	0	BASE+LOGAN
A0A8S5P7E7	A0A8S5P7E7	76.965	0.44	0	BASE+LOGAN
D5L273	D5L273	60.852	0.38	0	BASE+LOGAN
D5L275	D5L275	65.509	0.4	0	BASE+LOGAN
A0A7T0LVN5	A0A7T0LVN5	85.349	0.51	0	BASE+LOGAN
A0A8S5MH32	A0A8S5MH32	88.803	0.59	0	BASE+LOGAN
A0A6J5MNN3	A0A6J5MNN3	86.312	0.63	0	BASE+LOGAN
A0A7D7F4W7	A0A7D7F4W7	85.555	0.65	0	BASE+LOGAN
A0A6J5MNN5	A0A6J5MNN5	85.538	0.37	0	BASE+LOGAN
A0A6J5MNN4	A0A6J5MNN4	86.918	0.57	0	BASE+LOGAN
A0A291LB28	A0A291LB28	92.591	0.81	0	BASE+LOGAN
A0A6J5L5K3	A0A6J5L5K3	93.259	0.69	0	BASE+LOGAN
A0A8S5RZC6	A0A8S5RZC6	87.612	0.75	0	BASE+LOGAN
A0A8S5T0R5	A0A8S5T0R5	88.534	0.79	0	BASE+LOGAN
A0A3G3BX19	A0A3G3BX19	86.227	0.69	0	BASE+LOGAN
A0A6C6XYT9	A0A6C6XYT9	69.846	0.33	0	BASE+LOGAN
A0A385EAQ3	A0A385EAQ3	47.526	0.34	0	BASE+LOGAN
A0A385EAQ7	A0A385EAQ7	88.112	0.73	0	BASE+LOGAN
A0A7T0CK37	A0A7T0CK37	77.297	0.04	0	BASE+LOGAN
A0A8F3C7G0	A0A8F3C7G0	85.085	0.68	0	BASE+LOGAN
A0A9E7DWI7	A0A9E7DWI7	85.373	0.79	0	BASE+LOGAN
A0A7L8Y6R3	A0A7L8Y6R3	67.867	0.11	0	BASE+LOGAN
A0A2D1GRF9	A0A2D1GRF9	87.639	0.75	0	BASE+LOGAN
A0A481ZB37	A0A481ZB37	76.866	0.67	0	BASE+LOGAN
A0A481ZB36	A0A481ZB36	78.765	0.76	0	BASE+LOGAN
A0A2Z3EET1	A0A2Z3EET1	82.711	0.67	0	BASE+LOGAN
A0A1V0SA80	A0A1V0SA80	54.683	0.36	0	BASE+LOGAN
A0A2K9LSS7	A0A2K9LSS7	89.568	0.79	0	BASE+LOGAN
A0A1D7XF76	A0A1D7XF76	86.135	0.5	0	BASE+LOGAN
M4WNK1	M4WNK1	90.251	0.69	0	BASE+LOGAN
A0A2L1IW20	A0A2L1IW20	77.180	0.46	0	BASE+LOGAN
A6N1W3	A6N1W3	89.153	0.56	0	BASE+LOGAN
A0A516KUZ8	A0A516KUZ8	87.781	0.76	0	BASE+LOGAN
A0A2L2Q9H8	A0A2L2Q9H8	66.082	0.31	0	BASE+LOGAN
A0A6G6XJL1	A0A6G6XJL1	85.463	0.61	0	BASE+LOGAN
A0A2K9LSS2	A0A2K9LSS2	78.705	0.63	0	BASE+LOGAN
M1IB98	M1IB98	89.893	0.66	0	BASE+LOGAN
A0A5Q0TWN6	A0A5Q0TWN6	67.824	0.51	0	BASE+LOGAN
A0A6G5Y6I5	A0A6G5Y6I5	90.125	0.75	0	BASE+LOGAN
A0A6J5MNP4	A0A6J5MNP4	85.499	0.59	0	BASE+LOGAN
A0A345MRQ5	A0A345MRQ5	50.777	0.23	0	BASE+LOGAN
A0A8S5UIW0	A0A8S5UIW0	70.877	0.41	0	BASE+LOGAN
A0A0A1IV35	A0A0A1IV35	82.951	0.4	0	BASE+LOGAN
A0A5Q2W6A6	A0A5Q2W6A6	62.927	0.4	0	BASE+LOGAN
A0A8F5MKH5	A0A8F5MKH5	70.900	0.41	0	BASE+LOGAN
A0A3G3BX38	A0A3G3BX38	87.564	0.65	0	BASE+LOGAN
A0A6J5L5M7	A0A6J5L5M7	47.308	0.23	0	BASE+LOGAN
A0A3G3BX36	A0A3G3BX36	78.488	0.52	0	BASE+LOGAN
A0A3S9U7U9	A0A3S9U7U9	85.729	0.6	0	BASE+LOGAN
A0A7S5US45	A0A7S5US45	72.412	0.29	0	BASE+LOGAN
A0A6J5NXK5	A0A6J5NXK5	77.497	0.63	0	BASE+LOGAN
G3MAB5	G3MAB5	43.222	0.28	0	BASE+LOGAN
A0A481ZB50	A0A481ZB50	54.780	0.32	0	BASE+LOGAN
A0A2U8UIF7	A0A2U8UIF7	82.053	0.71	0	BASE+LOGAN
A0A1Y0STB6	A0A1Y0STB6	86.679	0.77	0	BASE+LOGAN
A0A4Y5TN90	A0A4Y5TN90	85.493	0.71	0	BASE+LOGAN
A0A8S5NBK2	A0A8S5NBK2	61.569	0.25	0	BASE+LOGAN
A0A1S6L1J1	A0A1S6L1J1	83.680	0.5	0	BASE+LOGAN
A0A1S6L1J9	A0A1S6L1J9	89.142	0.78	0	BASE+LOGAN
A0MZB3	A0MZB3	85.645	0.59	0	BASE+LOGAN
A0A5Q2UAE2	A0A5Q2UAE2	52.160	0.11	0	BASE+LOGAN
A6N1Y5	A6N1Y5	85.737	0.66	0	BASE+LOGAN
A0A6G6XJN3	A0A6G6XJN3	87.703	0.72	0	BASE+LOGAN
A0A873WNT7	A0A873WNT7	61.740	0.18	0	BASE+LOGAN
A0A2I7RZA1	A0A2I7RZA1	85.539	0.81	0	BASE+LOGAN
A0A516KV09	A0A516KV09	64.608	0.28	0	BASE+LOGAN
A0A8S5P7I0	A0A8S5P7I0	90.046	0.75	0	BASE+LOGAN
A0A6N1P206	A0A6N1P206	46.484	0.21	0	BASE+LOGAN
W6AT02	W6AT02	86.810	0.8	0	BASE+LOGAN
A0A516L1W8	A0A516L1W8	91.933	0.75	0	BASE+LOGAN
A0A6J5MNR8	A0A6J5MNR8	74.688	0.55	0	BASE+LOGAN
A0A8S5T0V4	A0A8S5T0V4	60.990	0.17	0	BASE+LOGAN
A0A6J5RBG2	A0A6J5RBG2	87.075	0.66	0	BASE+LOGAN
A0A8E8FU51	A0A8E8FU51	73.310	0.63	0	BASE+LOGAN
C3TWZ5	C3TWZ5	53.638	0.13	0	BASE+LOGAN
G3MAD0	G3MAD0	86.196	0.82	0	BASE+LOGAN
A0A2U8UIH2	A0A2U8UIH2	59.698	0.26	0	BASE+LOGAN
A0A516LPF1	A0A516LPF1	87.916	0.64	0	BASE+LOGAN
G3MAD4	G3MAD4	94.074	0.76	0	BASE+LOGAN
A0A6G8MX12	A0A6G8MX12	58.954	0.29	0	BASE+LOGAN
A0A1Y0STD7	A0A1Y0STD7	65.620	0.4	0	BASE+LOGAN
A0A2U8UIH9	A0A2U8UIH9	85.914	0.55	0	BASE+LOGAN
A0A6G5XZR9	A0A6G5XZR9	85.249	0.75	0	BASE+LOGAN
A0A1L7N157	A0A1L7N157	86.045	0.79	0	BASE+LOGAN
A0A2D2W6V9	A0A2D2W6V9	88.953	0.64	0	BASE+LOGAN
A0A6B9WQN9	A0A6B9WQN9	69.744	0.57	0	BASE+LOGAN
A0A2P1JQS0	A0A2P1JQS0	88.770	0.8	0	BASE+LOGAN
A0A8S5S6B8	A0A8S5S6B8	56.460	0.25	0	BASE+LOGAN
A0A8S5Q239	A0A8S5Q239	71.744	0.38	0	BASE+LOGAN
A0A1S6L1L7	A0A1S6L1L7	85.956	0.74	0	BASE+LOGAN
A0A6J5PMK5	A0A6J5PMK5	55.860	0.31	0	BASE+LOGAN
A0A6G6XJP0	A0A6G6XJP0	57.916	0.26	0	BASE+LOGAN
A0A8S5VDC1	A0A8S5VDC1	85.143	0.5	0	BASE+LOGAN
A0A7D7EY62	A0A7D7EY62	73.170	0.66	0	BASE+LOGAN
A0A8S5QPN4	A0A8S5QPN4	76.448	0.36	0	BASE+LOGAN
A0A2K9LSW0	A0A2K9LSW0	89.884	0.7	0	BASE+LOGAN
A9LJ30	A9LJ30	79.673	0.28	0	BASE+LOGAN
A0A6G6XJP8	A0A6G6XJP8	85.697	0.66	0	BASE+LOGAN
A0A8S5VDC6	A0A8S5VDC6	59.704	0.14	0	BASE+LOGAN
A0A2I7RZC4	A0A2I7RZC4	76.418	0.54	0	BASE+LOGAN
A0A2D3I6U2	A0A2D3I6U2	53.164	0.21	0	BASE+LOGAN
A0A6J5MNT1	A0A6J5MNT1	86.391	0.63	0	BASE+LOGAN
A0A6J5L5Q3	A0A6J5L5Q3	75.018	0.34	0	BASE+LOGAN
A0A3G3BX71	A0A3G3BX71	88.216	0.66	0	BASE+LOGAN
W6AT25	W6AT25	60.637	0.5	0	BASE+LOGAN
W6AT28	W6AT28	78.403	0.64	0	BASE+LOGAN
A0A516L1Y9	A0A516L1Y9	85.225	0.72	0	BASE+LOGAN
A0A8S5T0X1	A0A8S5T0X1	77.214	0.33	0	BASE+LOGAN
A0A3S9U7Y6	A0A3S9U7Y6	86.259	0.72	0	BASE+LOGAN
A0A8B0RBW2	A0A8B0RBW2	35.461	0.25	0	BASE+LOGAN
A0A811BQ65	A0A811BQ65	44.702	0.15	0	BASE+LOGAN
UPI002064131B	UPI002064131B	75.229	0.48	0	BASE+LOGAN
A0A514A2W1	A0A514A2W1	84.454	0.81	0	BASE+LOGAN
A0A0K1LMI7	A0A0K1LMI7	70.780	0.41	0	BASE+LOGAN
A0A8F3C7M5	A0A8F3C7M5	86.550	0.69	0	BASE+LOGAN
A0A1Y0STF6	A0A1Y0STF6	91.145	0.8	0	BASE+LOGAN
G3MAF4	G3MAF4	92.843	0.78	0	BASE+LOGAN
A0A8E7KY02	A0A8E7KY02	86.003	0.49	0	BASE+LOGAN
A6MV69	A6MV69	59.385	0.21	0	BASE+LOGAN
A0A2U8UIJ7	A0A2U8UIJ7	89.350	0.51	0	BASE+LOGAN
A0A8S5S6D0	A0A8S5S6D0	72.591	0.38	0	BASE+LOGAN
G3MAF7	G3MAF7	79.549	0.47	0	BASE+LOGAN
A0A481ZB95	A0A481ZB95	71.847	0.38	0	BASE+LOGAN
A0A2L0HN76	A0A2L0HN76	89.554	0.79	0	BASE+LOGAN
A0A0E3T6S3	A0A0E3T6S3	48.551	0.35	0	BASE+LOGAN
A0A2H5BLV6	A0A2H5BLV6	60.920	0.25	0	BASE+LOGAN
A0A2H5BLV8	A0A2H5BLV8	85.873	0.66	0	BASE+LOGAN
A0A2H5BLV3	A0A2H5BLV3	96.253	0.79	0	BASE+LOGAN
A0A8S5QPP0	A0A8S5QPP0	88.663	0.46	0	BASE+LOGAN
A0A2L1IW80	A0A2L1IW80	50.190	0.24	0	BASE+LOGAN
A0A1S6L1N7	A0A1S6L1N7	86.418	0.63	0	BASE+LOGAN
A0A5Q0TWT7	A0A5Q0TWT7	87.499	0.67	0	BASE+LOGAN
A0A516KV46	A0A516KV46	86.580	0.6	0	BASE+LOGAN
A0A516KV49	A0A516KV49	86.010	0.72	0	BASE+LOGAN
A0A8S5SU39	A0A8S5SU39	87.808	0.52	0	BASE+LOGAN
A0A6N1P242	A0A6N1P242	56.830	0.12	0	BASE+LOGAN
A0A345MRW4	A0A345MRW4	88.118	0.43	0	BASE+LOGAN
A0A345MRW5	A0A345MRW5	47.497	0.32	0	BASE+LOGAN
H9YS14	H9YS14	90.189	0.81	0	BASE+LOGAN
H9YS16	H9YS16	70.912	0.59	0	BASE+LOGAN
A0A088F790	A0A088F790	89.093	0.69	0	BASE+LOGAN
A0A6J5RBK4	A0A6J5RBK4	71.224	0.5	0	BASE+LOGAN
A0A6J5L5S4	A0A6J5L5S4	48.333	0.49	0	BASE+LOGAN
A0A5Q2W6G2	A0A5Q2W6G2	86.385	0.77	0	BASE+LOGAN
A0A3G3BX92	A0A3G3BX92	85.254	0.7	0	BASE+LOGAN
A0A8S5LMS2	A0A8S5LMS2	67.941	0.62	0	BASE+LOGAN
A0A1L7N190	A0A1L7N190	75.205	0.47	0	BASE+LOGAN
A0A2U8UIL1	A0A2U8UIL1	69.153	0.4	0	BASE+LOGAN
A0A1Y0STH5	A0A1Y0STH5	87.260	0.52	0	BASE+LOGAN
A0A6C0R2Y6	A0A6C0R2Y6	82.633	0.39	0	BASE+LOGAN
C3TX24	C3TX24	87.059	0.85	0	BASE+LOGAN
G3MAH6	G3MAH6	86.402	0.83	0	BASE+LOGAN
A0A8S5NBQ6	A0A8S5NBQ6	69.138	0.32	0	BASE+LOGAN
A0A1S6L1P1	A0A1S6L1P1	59.595	0.25	0	BASE+LOGAN
F5B433	F5B433	85.683	0.71	0	BASE+LOGAN
F5B435	F5B435	86.117	0.57	0	BASE+LOGAN
A0A1S6L1P6	A0A1S6L1P6	79.669	0.71	0	BASE+LOGAN
A0A8S5VDG3	A0A8S5VDG3	87.413	0.83	0	BASE+LOGAN
A0A1Y0T0C4	A0A1Y0T0C4	89.427	0.84	0	BASE+LOGAN
A0A2D3I6Y0	A0A2D3I6Y0	56.013	0.2	0	BASE+LOGAN
D5L2A8	D5L2A8	71.815	0.38	0	BASE+LOGAN
A0A6G9RZC6	A0A6G9RZC6	85.413	0.66	0	BASE+LOGAN
A0A5Q2W6I3	A0A5Q2W6I3	79.518	0.78	0	BASE+LOGAN
Q6EEL0	Q6EEL0	67.309	0.14	0	BASE+LOGAN
A0A516L216	A0A516L216	76.562	0.56	0	BASE+LOGAN
A0A3G4ZMN0	A0A3G4ZMN0	43.312	0.32	0	BASE+LOGAN
A0A6J5LTD4	A0A6J5LTD4	85.924	0.55	0	BASE+LOGAN
A0A6J5LTD6	A0A6J5LTD6	86.380	0.55	0	BASE+LOGAN
A0A1Y0STJ2	A0A1Y0STJ2	54.092	0.51	0	BASE+LOGAN
M4MHP3	M4MHP3	73.384	0.7	0	BASE+LOGAN
A0A516LQC5	A0A516LQC5_2	34.769	0.28	1	BASE+LOGAN
A0A4D6DWM9	A0A4D6DWM9_1	86.806	0.38	1	BASE+LOGAN
A0A172PZY5	A0A172PZY5	75.156	0.55	0	BASE+LOGAN
A0A8B0LTR8	A0A8B0LTR8	66.419	0.45	0	BASE+LOGAN
A0A1S6L1R6	A0A1S6L1R6	65.686	0.5	0	BASE+LOGAN
A0A1S6L1R1	A0A1S6L1R1	85.375	0.83	0	BASE+LOGAN
A0A4D6DWM9	A0A4D6DWM9_4	85.337	0.41	1	BASE+LOGAN
A0A2H5BLZ4	A0A2H5BLZ4	85.433	0.67	0	BASE+LOGAN
A0A0E3T6Y2	A0A0E3T6Y2	73.576	0.44	0	BASE+LOGAN
A0A1S6L1R4	A0A1S6L1R4	89.258	0.8	0	BASE+LOGAN
A0A4P8MWQ9	A0A4P8MWQ9	86.146	0.69	0	BASE+LOGAN
A0A6G6XJV3	A0A6G6XJV3	85.611	0.71	0	BASE+LOGAN
A0A2I7RZI5	A0A2I7RZI5	62.969	0.29	0	BASE+LOGAN
A0A8S5P7Q0	A0A8S5P7Q0	70.311	0.14	0	BASE+LOGAN
A0A076G732	A0A076G732	67.583	0.34	0	BASE+LOGAN
A0A6J5MNZ2	A0A6J5MNZ2	59.730	0.52	0	BASE+LOGAN
A0A516L232	A0A516L232	86.913	0.55	0	BASE+LOGAN
A0A516L231	A0A516L231	87.830	0.61	0	BASE+LOGAN
A0A8S5UJ59	A0A8S5UJ59	63.749	0.3	0	BASE+LOGAN
A0A7M1ID53	A0A7M1ID53	85.638	0.42	0	BASE+LOGAN
A0A345AWZ1	A0A345AWZ1	85.766	0.65	0	BASE+LOGAN
A0A516LPN3	A0A516LPN3	81.326	0.65	0	BASE+LOGAN
A0A4Y5TNC3	A0A4Y5TNC3	86.533	0.79	0	BASE+LOGAN
A0A516LPN9	A0A516LPN9	72.940	0.61	0	BASE+LOGAN
A0A6G5XZZ2	A0A6G5XZZ2	77.851	0.7	0	BASE+LOGAN
A0A4Y5TNC9	A0A4Y5TNC9	83.786	0.65	0	BASE+LOGAN
A0A7L8ZP57	A0A7L8ZP57	89.621	0.64	0	BASE+LOGAN
A0A8S5S6J1	A0A8S5S6J1	89.929	0.83	0	BASE+LOGAN
A0A1S6L1T0	A0A1S6L1T0	90.674	0.74	0	BASE+LOGAN
A0A8B0LTT5	A0A8B0LTT5	73.644	0.36	0	BASE+LOGAN
A0A1S6L1T2	A0A1S6L1T2	85.574	0.68	0	BASE+LOGAN
A0A1S6L1T6	A0A1S6L1T6	81.885	0.78	0	BASE+LOGAN
A0A1S6L1T4	A0A1S6L1T4	86.060	0.74	0	BASE+LOGAN
V9QJ70	V9QJ70	87.152	0.67	0	BASE+LOGAN
A0A6J5NID5	A0A6J5NID5	79.483	0.65	0	BASE+LOGAN
Q8SCI1	Q8SCI1	69.526	0.31	0	BASE+LOGAN
A0A1V0SAD0	A0A1V0SAD0	80.230	0.58	0	BASE+LOGAN
Q8SCI3	Q8SCI3	89.287	0.44	0	BASE+LOGAN
A0A8S5P7S4	A0A8S5P7S4	86.062	0.39	0	BASE+LOGAN
W8NWK3	W8NWK3	70.093	0.35	0	BASE+LOGAN
A0A481VXE3	A0A481VXE3	56.052	0.19	0	BASE+LOGAN
Q8SCI5	Q8SCI5	86.706	0.73	0	BASE+LOGAN
A0A1Y0T0G0	A0A1Y0T0G0	75.548	0.34	0	BASE+LOGAN
D5L2E4	D5L2E4	75.194	0.6	0	BASE+LOGAN
A0A166Y9J9	A0A166Y9J9	80.584	0.66	0	BASE+LOGAN
B5AX58	B5AX58	87.809	0.53	0	BASE+LOGAN
A0A8F4TDI0	A0A8F4TDI0	66.749	0.14	0	BASE+LOGAN
A0A345BRD7	A0A345BRD7	88.713	0.6	0	BASE+LOGAN
UPI001E6E4903	UPI001E6E4903	88.010	0.65	0	BASE+LOGAN
A0A8S5RZQ9	A0A8S5RZQ9	85.209	0.64	0	BASE+LOGAN
A0A3G4ZMR4	A0A3G4ZMR4	86.619	0.77	0	BASE+LOGAN
A0A345BRD3	A0A345BRD3	37.106	0.17	0	BASE+LOGAN
A0A3S9U854	A0A3S9U854	87.226	0.77	0	BASE+LOGAN
A0A6J5NXW1	A0A6J5NXW1	87.822	0.47	0	BASE+LOGAN
A0A1Y0STN2	A0A1Y0STN2	90.857	0.85	0	BASE+LOGAN
G3MAN4	G3MAN4	58.704	0.54	0	BASE+LOGAN
A0A1Y0STN8	A0A1Y0STN8	85.476	0.76	0	BASE+LOGAN
R4TLF3	R4TLF3	88.475	0.81	0	BASE+LOGAN
A0A4Y5TNE2	A0A4Y5TNE2	61.177	0.42	0	BASE+LOGAN
A0A345AX07	A0A345AX07	39.159	0.31	0	BASE+LOGAN
F5B493	F5B493	82.311	0.56	0	BASE+LOGAN
F5B491	F5B491	89.320	0.67	0	BASE+LOGAN
A0A6J5NIF0	A0A6J5NIF0	85.744	0.66	0	BASE+LOGAN
A0A8S5QPX1	A0A8S5QPX1	78.112	0.45	0	BASE+LOGAN
A0A6J5KZ46	A0A6J5KZ46	74.877	0.37	0	BASE+LOGAN
W8NWM1	W8NWM1	88.418	0.64	0	BASE+LOGAN
A0A075BUT7	A0A075BUT7_2	86.494	0.86	1	BASE+LOGAN
A0A7G4AVV2	A0A7G4AVV2	60.324	0.33	0	BASE+LOGAN
A0A1S6L1V2	A0A1S6L1V2	76.285	0.69	0	BASE+LOGAN
A0A7G8LE91	A0A7G8LE91	62.002	0.53	0	BASE+LOGAN
A0A2D3I732	A0A2D3I732	90.704	0.52	0	BASE+LOGAN
A0A345BRF4	A0A345BRF4	48.820	0.25	0	BASE+LOGAN
A0A8S5RZS2	A0A8S5RZS2	90.096	0.42	0	BASE+LOGAN
E0XL30	E0XL30	53.974	0.33	0	BASE+LOGAN
A0A0A7NU04	A0A0A7NU04	86.659	0.45	0	BASE+LOGAN
A0A3G3BXA9	A0A3G3BXA9	87.921	0.73	0	BASE+LOGAN
A0A516L275	A0A516L275	85.439	0.58	0	BASE+LOGAN
A0A481W4B0	A0A481W4B0	85.498	0.64	0	BASE+LOGAN
A0A3G4ZMT7	A0A3G4ZMT7	50.738	0.24	0	BASE+LOGAN
A0A3G4ZMT3	A0A3G4ZMT3	67.185	0.53	0	BASE+LOGAN
A0A8S5T162	A0A8S5T162	85.773	0.76	0	BASE+LOGAN
A0A1L7N1A8	A0A1L7N1A8	87.490	0.82	0	BASE+LOGAN
G3MAP1	G3MAP1	85.739	0.67	0	BASE+LOGAN
G3MAP0	G3MAP0	91.372	0.8	0	BASE+LOGAN
A0A385EB55	A0A385EB55	88.000	0.7	0	BASE+LOGAN
A0A7T0M2Y9	A0A7T0M2Y9	87.956	0.65	0	BASE+LOGAN
G3MAP2	G3MAP2	86.167	0.78	0	BASE+LOGAN
A0A516LPR5	A0A516LPR5	90.707	0.51	0	BASE+LOGAN
A0A7M1ID97	A0A7M1ID97	77.819	0.37	0	BASE+LOGAN
A0A385EB57	A0A385EB57	86.387	0.64	0	BASE+LOGAN
A0A345AX23	A0A345AX23	56.558	0.25	0	BASE+LOGAN
R4TLH0	R4TLH0	86.158	0.66	0	BASE+LOGAN
A0A916KP54	A0A916KP54	61.881	0.59	0	BASE+LOGAN
A0A3G6V4C1	A0A3G6V4C1	93.324	0.43	0	BASE+LOGAN
A0A0K1LMS9	A0A0K1LMS9	92.115	0.84	0	BASE+LOGAN
UPI0023297011	UPI0023297011	64.738	0.41	0	BASE+LOGAN
A0A4Y5TNG8	A0A4Y5TNG8	41.487	0.18	0	BASE+LOGAN
A0A6J7WDD8	A0A6J7WDD8	86.237	0.64	0	BASE+LOGAN
A0A6J5NIH2	A0A6J5NIH2	93.524	0.53	0	BASE+LOGAN
A0A514DA66	A0A514DA66	86.297	0.52	0	BASE+LOGAN
A0A7D7EYB1	A0A7D7EYB1	88.909	0.62	0	BASE+LOGAN
A0A0B6VSU2	A0A0B6VSU2	85.396	0.71	0	BASE+LOGAN
A0A291LBD0	A0A291LBD0	85.436	0.42	0	BASE+LOGAN
A0A4D6BI27	A0A4D6BI27	79.914	0.64	0	BASE+LOGAN
A0A6J5M0E8	A0A6J5M0E8	85.605	0.57	0	BASE+LOGAN
M1IBI9	M1IBI9	71.846	0.32	0	BASE+LOGAN
UPI001CE632CB	UPI001CE632CB	74.184	0.3	0	BASE+LOGAN
A0A088F7C0	A0A088F7C0	85.283	0.72	0	BASE+LOGAN
A0A5Q2W6Q0	A0A5Q2W6Q0	86.140	0.49	0	BASE+LOGAN
B5AX92	B5AX92	76.717	0.5	0	BASE+LOGAN
A0A345BRH5	A0A345BRH5	42.740	0.26	0	BASE+LOGAN
A0A8S5RZU0	A0A8S5RZU0	85.892	0.45	0	BASE+LOGAN
A0A3G3BXC0	A0A3G3BXC0	68.048	0.47	0	BASE+LOGAN
A0A2D3I759	A0A2D3I759	52.272	0.29	0	BASE+LOGAN
A0A6J5L610	A0A6J5L610	60.676	0.32	0	BASE+LOGAN
A0A3G4ZMV7	A0A3G4ZMV7	59.325	0.15	0	BASE+LOGAN
A0A516L298	A0A516L298	87.348	0.58	0	BASE+LOGAN
A0A8S5LN16	A0A8S5LN16	85.668	0.46	0	BASE+LOGAN
A0A811BQB8	A0A811BQB8	51.410	0.26	0	BASE+LOGAN
G3MAR0	G3MAR0	87.609	0.83	0	BASE+LOGAN
A0A2U8UIV0	A0A2U8UIV0	91.943	0.59	0	BASE+LOGAN
G3MAR7	G3MAR7	67.091	0.58	0	BASE+LOGAN
UPI00205B8491	UPI00205B8491	94.439	0.76	0	BASE+LOGAN
A0A345AX44	A0A345AX44	78.619	0.49	0	BASE+LOGAN
A0A4Y5TNI9	A0A4Y5TNI9	70.329	0.56	0	BASE+LOGAN
A0A8S5QQ00	A0A8S5QQ00	83.181	0.29	0	BASE+LOGAN
A0A6J5M0G5	A0A6J5M0G5	67.819	0.47	0	BASE+LOGAN
W8NWQ3	W8NWQ3	65.734	0.34	0	BASE+LOGAN
A0A1Y0T0M7	A0A1Y0T0M7	77.216	0.54	0	BASE+LOGAN
W8NWQ7	W8NWQ7	73.590	0.47	0	BASE+LOGAN
A0A2D3I770	A0A2D3I770	53.734	0.15	0	BASE+LOGAN
A0A8S5P7Y6	A0A8S5P7Y6	80.367	0.61	0	BASE+LOGAN
A0A3R5T591	A0A3R5T591	53.455	0.14	0	BASE+LOGAN
A0A345BRJ2	A0A345BRJ2	41.097	0.14	0	BASE+LOGAN
A0A3G3BXE4	A0A3G3BXE4	58.528	0.43	0	BASE+LOGAN
A0A7S5REE7	A0A7S5REE7	85.284	0.68	0	BASE+LOGAN
A0A345BRJ8	A0A345BRJ8	40.073	0.12	0	BASE+LOGAN
A0A1V0SAJ0	A0A1V0SAJ0	36.915	0.26	0	BASE+LOGAN
A0A7S6NZQ4	A0A7S6NZQ4	65.598	0.63	0	BASE+LOGAN
A0A6J5L637	A0A6J5L637	92.327	0.6	0	BASE+LOGAN
A0A3G4ZMX0	A0A3G4ZMX0	69.475	0.42	0	BASE+LOGAN
A0A8S5LN33	A0A8S5LN33	42.416	0.15	0	BASE+LOGAN
A0A1L7N1E7	A0A1L7N1E7	87.641	0.82	0	BASE+LOGAN
A0A0K1LMW3	A0A0K1LMW3	51.686	0.36	0	BASE+LOGAN
A0A7S5USF4	A0A7S5USF4	56.820	0.15	0	BASE+LOGAN
A0A0K1LMW6	A0A0K1LMW6	85.783	0.68	0	BASE+LOGAN
A0A8F5MKZ2	A0A8F5MKZ2	80.188	0.72	0	BASE+LOGAN
G3MAT6	G3MAT6	88.399	0.04	0	BASE+LOGAN
G3MAT2	G3MAT2	48.611	0.35	0	BASE+LOGAN
A0A345AX63	A0A345AX63	56.115	0.43	0	BASE+LOGAN
A0A4Y1NT18	A0A4Y1NT18	68.996	0.32	0	BASE+LOGAN
R4TLL4	R4TLL4	85.459	0.61	0	BASE+LOGAN
A0A6M9Z6C9	A0A6M9Z6C9	59.358	0.47	0	BASE+LOGAN
A0A8S5S6R3	A0A8S5S6R3	85.793	0.72	0	BASE+LOGAN
A0A8S5S6R2	A0A8S5S6R2	89.903	0.85	0	BASE+LOGAN
A0A1B1X3Z9	A0A1B1X3Z9	59.973	0.27	0	BASE+LOGAN
A0A8S5NC17	A0A8S5NC17	81.589	0.35	0	BASE+LOGAN
A0A8S5Q2C7	A0A8S5Q2C7	77.933	0.44	0	BASE+LOGAN
A0A2D0W8Q3	A0A2D0W8Q3	67.585	0.04	0	BASE+LOGAN
W0JER0	W0JER0	58.634	0.28	0	BASE+LOGAN
A0A1S6L205	A0A1S6L205	86.934	0.78	0	BASE+LOGAN
A0A4P6PHX3	A0A4P6PHX3	62.697	0.16	0	BASE+LOGAN
D5L2M5	D5L2M5	67.309	0.52	0	BASE+LOGAN
A0A2D3I795	A0A2D3I795	85.348	0.5	0	BASE+LOGAN
K9L3T6	K9L3T6	86.028	0.82	0	BASE+LOGAN
D5L2M4	D5L2M4	85.696	0.8	0	BASE+LOGAN
A0A5Q2W6U4	A0A5Q2W6U4	87.841	0.7	0	BASE+LOGAN
D2TF04	D2TF04	48.394	0.23	0	BASE+LOGAN
A0A345BRL4	A0A345BRL4	58.968	0.32	0	BASE+LOGAN
W6ATB3	W6ATB3	78.393	0.45	0	BASE+LOGAN
A0A6J5L655	A0A6J5L655	80.031	0.66	0	BASE+LOGAN
A0A1W6JLE6	A0A1W6JLE6	86.598	0.77	0	BASE+LOGAN
A0A2Z5XVG4	A0A2Z5XVG4	87.157	0.65	0	BASE+LOGAN
A0A8S5LN52	A0A8S5LN52	76.764	0.48	0	BASE+LOGAN
A0A1S6KV70	A0A1S6KV70	86.558	0.77	0	BASE+LOGAN
A0A345BRL8	A0A345BRL8	37.431	0.13	0	BASE+LOGAN
A0A7D7ICB9	A0A7D7ICB9	72.324	0.57	0	BASE+LOGAN
A0A3G4ZMZ5	A0A3G4ZMZ5	49.220	0.2	0	BASE+LOGAN
A0A481W4H9	A0A481W4H9	86.638	0.46	0	BASE+LOGAN
A0A481W4H7	A0A481W4H7	80.680	0.71	0	BASE+LOGAN
A0A1Y0STV0	A0A1Y0STV0	85.214	0.77	0	BASE+LOGAN
V5V1Q8	V5V1Q8	72.365	0.03	0	BASE+LOGAN
A0A6J5LTP5	A0A6J5LTP5	85.818	0.48	0	BASE+LOGAN
A0A0K1LMY9	A0A0K1LMY9	37.892	0.26	0	BASE+LOGAN
A0A6J5NY30	A0A6J5NY30	79.875	0.48	0	BASE+LOGAN
A0A0K1LMY8	A0A0K1LMY8	85.399	0.36	0	BASE+LOGAN
Q7Y2M3	Q7Y2M3	58.491	0.23	0	BASE+LOGAN
A0A7T7K8Y2	A0A7T7K8Y2	73.395	0.27	0	BASE+LOGAN
A0A2U8UIZ9	A0A2U8UIZ9	76.219	0.58	0	BASE+LOGAN
Q2Z0T7	Q2Z0T7	90.070	0.77	0	BASE+LOGAN
A0A6J5NY39	A0A6J5NY39	66.596	0.3	0	BASE+LOGAN
A0A858NGH7	A0A858NGH7	85.701	0.43	0	BASE+LOGAN
A0A8S5NC32	A0A8S5NC32	74.364	0.58	0	BASE+LOGAN
F5B4A2	F5B4A2	88.439	0.77	0	BASE+LOGAN
F5B4A5	F5B4A5	87.418	0.71	0	BASE+LOGAN
A0A7L7SY59	A0A7L7SY59	87.679	0.74	0	BASE+LOGAN
F5B4A7	F5B4A7	87.539	0.77	0	BASE+LOGAN
A0A1V0SAN2	A0A1V0SAN2	86.358	0.8	0	BASE+LOGAN
A0A5Q2UAY2	A0A5Q2UAY2	88.239	0.56	0	BASE+LOGAN
A0A2P1JR98	A0A2P1JR98	73.330	0.36	0	BASE+LOGAN
A0A516KVD1	A0A516KVD1	69.553	0.36	0	BASE+LOGAN
A0A8S5NC36	A0A8S5NC36	34.356	0.17	0	BASE+LOGAN
A0A1S6L228	A0A1S6L228	82.271	0.78	0	BASE+LOGAN
A0A8S5VDU8	A0A8S5VDU8	72.620	0.33	0	BASE+LOGAN
A0A2I7RZU9	A0A2I7RZU9	77.733	0.43	0	BASE+LOGAN
A0A8S5MHK0	A0A8S5MHK0	85.705	0.52	0	BASE+LOGAN
A0A1B3IH23	A0A1B3IH23	85.381	0.59	0	BASE+LOGAN
H9YSA0	H9YSA0	87.563	0.81	0	BASE+LOGAN
A0A6G5Y736	A0A6G5Y736	81.957	0.72	0	BASE+LOGAN
A0A8S5PVL8	A0A8S5PVL8	83.592	0.64	0	BASE+LOGAN
A0A2I2L358	A0A2I2L358	86.043	0.74	0	BASE+LOGAN
A0A7S5REI5	A0A7S5REI5	86.328	0.63	0	BASE+LOGAN
W6ATD5	W6ATD5	78.361	0.71	0	BASE+LOGAN
A0A6J5L676	A0A6J5L676	89.135	0.54	0	BASE+LOGAN
A0A2I7S6P3	A0A2I7S6P3	88.999	0.71	0	BASE+LOGAN
A0A1W6JLG7	A0A1W6JLG7	87.989	0.76	0	BASE+LOGAN
A0A385FQI0	A0A385FQI0_2	68.550	0.42	1	BASE+LOGAN
A0A218KBQ7	A0A218KBQ7	85.741	0.65	0	BASE+LOGAN
A0A8S5LN70	A0A8S5LN70	87.368	0.5	0	BASE+LOGAN
A0A1S6KV91	A0A1S6KV91	89.605	0.75	0	BASE+LOGAN
A0A1S6KV98	A0A1S6KV98	83.919	0.63	0	BASE+LOGAN
A0A7M1IDA2	A0A7M1IDA2	81.033	0.47	0	BASE+LOGAN
A0A1L7N1I8	A0A1L7N1I8	88.376	0.8	0	BASE+LOGAN
A0A7G8LEA0	A0A7G8LEA0	70.670	0.26	0	BASE+LOGAN
A0A7M1IDA4	A0A7M1IDA4	73.851	0.39	0	BASE+LOGAN
A0A3G4ZN09	A0A3G4ZN09	41.751	0.27	0	BASE+LOGAN
A0A8S5QQ49	A0A8S5QQ49	86.273	0.77	0	BASE+LOGAN
A0A8S5LN78	A0A8S5LN78	86.550	0.68	0	BASE+LOGAN
A0A6J5LTR6	A0A6J5LTR6	87.795	0.73	0	BASE+LOGAN
G3MAX3	G3MAX3	85.682	0.61	0	BASE+LOGAN
G3MAX1	G3MAX1	90.128	0.87	0	BASE+LOGAN
A0A811A8E0	A0A811A8E0	44.585	0.19	0	BASE+LOGAN
A0A2U8UJ01	A0A2U8UJ01	85.549	0.49	0	BASE+LOGAN
F2Y295	F2Y295	70.992	0.21	0	BASE+LOGAN
A0A8S5NC52	A0A8S5NC52	79.576	0.3	0	BASE+LOGAN
A0A7L7SY75	A0A7L7SY75	75.842	0.5	0	BASE+LOGAN
A0A1S6L242	A0A1S6L242	69.308	0.59	0	BASE+LOGAN
A0A6J7WDL7	A0A6J7WDL7	87.607	0.85	0	BASE+LOGAN
A0A1S6L249	A0A1S6L249	85.977	0.86	0	BASE+LOGAN
A0A6G6XK80	A0A6G6XK80	52.316	0.28	0	BASE+LOGAN
M4T1Q4	M4T1Q4	85.438	0.65	0	BASE+LOGAN
A0A1S6L247	A0A1S6L247	93.191	0.88	0	BASE+LOGAN
A0A7D7EYJ9	A0A7D7EYJ9	45.380	0.26	0	BASE+LOGAN
A0A8S5QQ60	A0A8S5QQ60	61.100	0.33	0	BASE+LOGAN
A0A8S5QQ69	A0A8S5QQ69	88.560	0.78	0	BASE+LOGAN
A0A8S5P832	A0A8S5P832	77.429	0.35	0	BASE+LOGAN
A0A077X4P5	A0A077X4P5	49.923	0.35	0	BASE+LOGAN
A0A3G3BXK3	A0A3G3BXK3	89.808	0.47	0	BASE+LOGAN
A0A3S9U8A0	A0A3S9U8A0	92.784	0.78	0	BASE+LOGAN
A0A516L2A4	A0A516L2A4	77.748	0.61	0	BASE+LOGAN
A0A516L2A6	A0A516L2A6	87.692	0.83	0	BASE+LOGAN
A0A1Y0STZ0	A0A1Y0STZ0	85.562	0.67	0	BASE+LOGAN
A0A346TJG3	A0A346TJG3	85.209	0.88	0	BASE+LOGAN
G3MAZ3	G3MAZ3	94.282	0.82	0	BASE+LOGAN
Q7Y2Q2	Q7Y2Q2	57.817	0.2	0	BASE+LOGAN
UPI001CE6C67C	UPI001CE6C67C	42.711	0.24	0	BASE+LOGAN
G3MAZ8	G3MAZ8	89.650	0.76	0	BASE+LOGAN
A0A4Y5TNQ8	A0A4Y5TNQ8	60.910	0.27	0	BASE+LOGAN
A0A2U8UJ24	A0A2U8UJ24	88.080	0.81	0	BASE+LOGAN
R4TLR7	R4TLR7	93.509	0.59	0	BASE+LOGAN
A0A5P9VJE5	A0A5P9VJE5	53.607	0.15	0	BASE+LOGAN
A0A6G8MXG6	A0A6G8MXG6	85.357	0.74	0	BASE+LOGAN
A0A481ZBM2	A0A481ZBM2	93.104	0.87	0	BASE+LOGAN
A0A8S5S6X8	A0A8S5S6X8	74.749	0.43	0	BASE+LOGAN
A0A481ZBM9	A0A481ZBM9	85.703	0.86	0	BASE+LOGAN
A0A8S5Q2I8	A0A8S5Q2I8	75.868	0.63	0	BASE+LOGAN
A0A8S5S6X9	A0A8S5S6X9	83.130	0.44	0	BASE+LOGAN
A0A6B9LQK0	A0A6B9LQK0	85.551	0.55	0	BASE+LOGAN
A0A8S5NC79	A0A8S5NC79	64.091	0.12	0	BASE+LOGAN
A0A1D3RL75	A0A1D3RL75	90.683	0.63	0	BASE+LOGAN
A0A1V0SAR5	A0A1V0SAR5	88.434	0.72	0	BASE+LOGAN
D3XMZ8	D3XMZ8	81.503	0.04	0	BASE+LOGAN
A0A7G4AW66	A0A7G4AW66	91.190	0.72	0	BASE+LOGAN
A0A8S5QQ87	A0A8S5QQ87	88.696	0.8	0	BASE+LOGAN
A0A1Y0T0U3	A0A1Y0T0U3	86.909	0.62	0	BASE+LOGAN
H9YSE2	H9YSE2	75.413	0.49	0	BASE+LOGAN
A0A6G5Y774	A0A6G5Y774	87.175	0.68	0	BASE+LOGAN
A0A060BKU6	A0A060BKU6	90.920	0.59	0	BASE+LOGAN
A0A7G4AW64	A0A7G4AW64	86.498	0.73	0	BASE+LOGAN
S6DCZ6	S6DCZ6	80.191	0.35	0	BASE+LOGAN
H9YSE6	H9YSE6	85.525	0.63	0	BASE+LOGAN
A0A2Z5HCP6	A0A2Z5HCP6	91.174	0.72	0	BASE+LOGAN
A0A6J5RC38	A0A6J5RC38	82.717	0.64	0	BASE+LOGAN
A0A516L2C1	A0A516L2C1	51.292	0.18	0	BASE+LOGAN
A0A8S5UJE9	A0A8S5UJE9	93.454	0.8	0	BASE+LOGAN
A0A1L7N1M0	A0A1L7N1M0	85.659	0.8	0	BASE+LOGAN
A0A8S5T1B9	A0A8S5T1B9	87.318	0.75	0	BASE+LOGAN
A0A3S9U8C6	A0A3S9U8C6	91.110	0.78	0	BASE+LOGAN
A0A6J5LTV2	A0A6J5LTV2	86.063	0.76	0	BASE+LOGAN
A0A385EBA4	A0A385EBA4	91.356	0.67	0	BASE+LOGAN
A0A4D6EH53	A0A4D6EH53	79.380	0.44	0	BASE+LOGAN
A0A7M1IDE8	A0A7M1IDE8	81.590	0.35	0	BASE+LOGAN
A0A6G8MXI2	A0A6G8MXI2	65.018	0.43	0	BASE+LOGAN
A0A2U8UJ40	A0A2U8UJ40	86.239	0.69	0	BASE+LOGAN
G3MB01	G3MB01	87.760	0.68	0	BASE+LOGAN
A0A075BSR2	A0A075BSR2	59.169	0.53	0	BASE+LOGAN
G3MB04	G3MB04	86.153	0.63	0	BASE+LOGAN
G3MB05	G3MB05	79.596	0.63	0	BASE+LOGAN
R4TLT5	R4TLT5	58.445	0.23	0	BASE+LOGAN
G3MB03	G3MB03	93.088	0.71	0	BASE+LOGAN
A0A8S5TP11	A0A8S5TP11	88.641	0.46	0	BASE+LOGAN
Q2Z0Z7	Q2Z0Z7	65.291	0.47	0	BASE+LOGAN
A0A8S5TP16	A0A8S5TP16	90.751	0.48	0	BASE+LOGAN
A0A1Y0SU08	A0A1Y0SU08	91.120	0.84	0	BASE+LOGAN
A0A858NGN3	A0A858NGN3	77.960	0.39	0	BASE+LOGAN
F5B4G4	F5B4G4	86.522	0.55	0	BASE+LOGAN
A0A6J5NIT6	A0A6J5NIT6	74.070	0.44	0	BASE+LOGAN
F5B4G7	F5B4G7	86.301	0.72	0	BASE+LOGAN
A0A6J5NIT2	A0A6J5NIT2	83.169	0.64	0	BASE+LOGAN
A0A6J5KZB2	A0A6J5KZB2	61.291	0.48	0	BASE+LOGAN
A0A6J5PN76	A0A6J5PN76	87.236	0.71	0	BASE+LOGAN
A0A8S5P875	A0A8S5P875	78.862	0.36	0	BASE+LOGAN
A0A1L3KE49	A0A1L3KE49	72.202	0.5	0	BASE+LOGAN
A0A8S5MHQ5	A0A8S5MHQ5	86.458	0.81	0	BASE+LOGAN
A0A7G4AW88	A0A7G4AW88	87.369	0.7	0	BASE+LOGAN
A0A2Z5HCR0	A0A2Z5HCR0	85.575	0.71	0	BASE+LOGAN
A0A5Q2W711	A0A5Q2W711	65.358	0.32	0	BASE+LOGAN
A0A7S5W9D8	A0A7S5W9D8	47.568	0.32	0	BASE+LOGAN
Q5KSI0	Q5KSI0	67.198	0.17	0	BASE+LOGAN
A0A8S5T1D4	A0A8S5T1D4	78.557	0.37	0	BASE+LOGAN
A0A481W4P3	A0A481W4P3	43.578	0.32	0	BASE+LOGAN
A0A3S9U8E1	A0A3S9U8E1	74.830	0.43	0	BASE+LOGAN
A0A481W4P0	A0A481W4P0	65.105	0.34	0	BASE+LOGAN
A0A7M1IDG1	A0A7M1IDG1	74.687	0.39	0	BASE+LOGAN
A0A7M1IDG2	A0A7M1IDG2	71.909	0.37	0	BASE+LOGAN
A0A8F5ML89	A0A8F5ML89	46.748	0.24	0	BASE+LOGAN
A0A7M1IDG0	A0A7M1IDG0	69.336	0.31	0	BASE+LOGAN
A0A7M1IDG5	A0A7M1IDG5	86.928	0.39	0	BASE+LOGAN
A0A516LQ41	A0A516LQ41	62.855	0.31	0	BASE+LOGAN
Q7Y2U5	Q7Y2U5	44.339	0.2	0	BASE+LOGAN
G3MB21	G3MB21	87.735	0.71	0	BASE+LOGAN
A0A0K1LN51	A0A0K1LN51	45.757	0.44	0	BASE+LOGAN
A0A8S5M9H3	A0A8S5M9H3_2	72.503	0.42	1	BASE+LOGAN
A0A516L2E6	A0A516L2E6	61.490	0.29	0	BASE+LOGAN
A0A1Y0SU26	A0A1Y0SU26	87.615	0.67	0	BASE+LOGAN
A0A8S5TP38	A0A8S5TP38	78.562	0.36	0	BASE+LOGAN
A0A8E7KYH4	A0A8E7KYH4	89.712	0.72	0	BASE+LOGAN
A0A3G2KFB7	A0A3G2KFB7	66.618	0.32	0	BASE+LOGAN
A0A6J5KZD5	A0A6J5KZD5	85.717	0.69	0	BASE+LOGAN
A0A6J5M0S1	A0A6J5M0S1	87.241	0.72	0	BASE+LOGAN
A0A1Y0T0Y0	A0A1Y0T0Y0	89.312	0.85	0	BASE+LOGAN
M4T1W3	M4T1W3	53.458	0.32	0	BASE+LOGAN
A0A8S5MHS3	A0A8S5MHS3	83.506	0.38	0	BASE+LOGAN
A0A7D7F5K1	A0A7D7F5K1	85.951	0.75	0	BASE+LOGAN
A0A6J5RC77	A0A6J5RC77	88.906	0.44	0	BASE+LOGAN
A0A345MSC4	A0A345MSC4	71.840	0.27	0	BASE+LOGAN
A0A7S5REQ4	A0A7S5REQ4	86.724	0.73	0	BASE+LOGAN
A0A6M3AJE9	A0A6M3AJE9	73.025	0.5	0	BASE+LOGAN
A0A1V0EBF1	A0A1V0EBF1	85.414	0.68	0	BASE+LOGAN
A0A8S5T1F3	A0A8S5T1F3	90.908	0.69	0	BASE+LOGAN
A0A7S5REQ8	A0A7S5REQ8	68.443	0.51	0	BASE+LOGAN
A0A7M1IDI2	A0A7M1IDI2	71.681	0.28	0	BASE+LOGAN
A0A811BQP7	A0A811BQP7	58.523	0.23	0	BASE+LOGAN
A0A811BQP3	A0A811BQP3	59.684	0.39	0	BASE+LOGAN
Q7Y2W2	Q7Y2W2	39.069	0.25	0	BASE+LOGAN
A0A7M1IDI6	A0A7M1IDI6	81.560	0.37	0	BASE+LOGAN
A0A7M1IDI7	A0A7M1IDI7	67.610	0.21	0	BASE+LOGAN
A0A7L8ZPI0	A0A7L8ZPI0	85.632	0.68	0	BASE+LOGAN
A0A2U8UJ82	A0A2U8UJ82	85.503	0.65	0	BASE+LOGAN
A0A8S5TP51	A0A8S5TP51	73.456	0.33	0	BASE+LOGAN
A0A481ZBS3	A0A481ZBS3	75.955	0.72	0	BASE+LOGAN
A0A8S5S722	A0A8S5S722	69.145	0.29	0	BASE+LOGAN
A0A6J5NIX2	A0A6J5NIX2	83.019	0.68	0	BASE+LOGAN
A0A6J5NIX3	A0A6J5NIX3	85.556	0.66	0	BASE+LOGAN
A0A7T8IRR2	A0A7T8IRR2	81.450	0.74	0	BASE+LOGAN
V9QJK7	V9QJK7	85.998	0.72	0	BASE+LOGAN
A0A516KVN6	A0A516KVN6	89.020	0.86	0	BASE+LOGAN
A0A2K9LTG8	A0A2K9LTG8	73.658	0.67	0	BASE+LOGAN
A0A8S5SUM9	A0A8S5SUM9	90.384	0.54	0	BASE+LOGAN
A0A8S5SUM8	A0A8S5SUM8	81.885	0.43	0	BASE+LOGAN
A0A8S5MHU9	A0A8S5MHU9	93.112	0.46	0	BASE+LOGAN
A0A8S5VE39	A0A8S5VE39	69.356	0.33	0	BASE+LOGAN
E2GLZ3	E2GLZ3	88.886	0.71	0	BASE+LOGAN
A0A345MSE6	A0A345MSE6	66.148	0.39	0	BASE+LOGAN
A0A345MSE9	A0A345MSE9	62.243	0.29	0	BASE+LOGAN
A0A516L2I0	A0A516L2I0	86.028	0.49	0	BASE+LOGAN
A0A6J5L6A1	A0A6J5L6A1	90.327	0.57	0	BASE+LOGAN
A0A2U9Q1M3	A0A2U9Q1M3	87.724	0.88	0	BASE+LOGAN
A0A345MSE3	A0A345MSE3	32.724	0.21	0	BASE+LOGAN
K4MPV5	K4MPV5	85.977	0.59	0	BASE+LOGAN
A0A1W6JLQ4	A0A1W6JLQ4	87.485	0.85	0	BASE+LOGAN
A0A516L2I8	A0A516L2I8	77.482	0.38	0	BASE+LOGAN
A0A3S9U8I1	A0A3S9U8I1	86.866	0.62	0	BASE+LOGAN
A0A8S5T1H0	A0A8S5T1H0	62.064	0.2	0	BASE+LOGAN
A0A8S5LNA1	A0A8S5LNA1	50.642	0.2	0	BASE+LOGAN
UPI0023293767	UPI0023293767	61.887	0.59	0	BASE+LOGAN
A0A481W4T5	A0A481W4T5	70.831	0.31	0	BASE+LOGAN
A0A481W4T4	A0A481W4T4	86.155	0.81	0	BASE+LOGAN
A0A3S9U8I6	A0A3S9U8I6	88.274	0.74	0	BASE+LOGAN
A0A7M1IDK6	A0A7M1IDK6	84.367	0.47	0	BASE+LOGAN
A0A516LQ80	A0A516LQ80	87.041	0.44	0	BASE+LOGAN
A0A890V117	A0A890V117	83.368	0.41	0	BASE+LOGAN
G3MB62	G3MB62	85.039	0.68	0	BASE+LOGAN
G3MB65	G3MB65	91.237	0.85	0	BASE+LOGAN
A0A2S0S4Q3	A0A2S0S4Q3	41.956	0.22	0	BASE+LOGAN
A0A481ZBU7	A0A481ZBU7	85.530	0.83	0	BASE+LOGAN
A0A291LBV5	A0A291LBV5	86.981	0.43	0	BASE+LOGAN
A0A6J5M0W6	A0A6J5M0W6	89.988	0.62	0	BASE+LOGAN
A0A8S5VE55	A0A8S5VE55	67.794	0.15	0	BASE+LOGAN
A0A481TTL2	A0A481TTL2	55.017	0.16	0	BASE+LOGAN
A0A2Z5HCX2	A0A2Z5HCX2	80.135	0.44	0	BASE+LOGAN
A0A2I2L3A2	A0A2I2L3A2	85.580	0.44	0	BASE+LOGAN
A0A7S9SLN7	A0A7S9SLN7	58.808	0.33	0	BASE+LOGAN
W6ATP6	W6ATP6	71.182	0.43	0	BASE+LOGAN
A0A6J5L6C1	A0A6J5L6C1	86.144	0.61	0	BASE+LOGAN
A0A1D6X8B1	A0A1D6X8B1	85.956	0.67	0	BASE+LOGAN
A0A1D6X8B4	A0A1D6X8B4	86.838	0.64	0	BASE+LOGAN
A0A8S5PVX8	A0A8S5PVX8	67.783	0.3	0	BASE+LOGAN
A0A481W4V3	A0A481W4V3	56.299	0.4	0	BASE+LOGAN
A0A8D6UEL5	A0A8D6UEL5	87.669	0.65	0	BASE+LOGAN
F2Y2E7	F2Y2E7	55.785	0.26	0	BASE+LOGAN
A0A0U2U398	A0A0U2U398	43.053	0.32	0	BASE+LOGAN
A0A6J5NYA9	A0A6J5NYA9	87.800	0.75	0	BASE+LOGAN
G3MB88	G3MB88	85.676	0.71	0	BASE+LOGAN
G3MB83	G3MB83	81.864	0.68	0	BASE+LOGAN
Q2Z163	Q2Z163	87.477	0.76	0	BASE+LOGAN
A0A481WSE2	A0A481WSE2	69.038	0.03	0	BASE+LOGAN
A0A8S5Q2S5	A0A8S5Q2S5	86.039	0.73	0	BASE+LOGAN
A0A6J7WDX5	A0A6J7WDX5	86.061	0.53	0	BASE+LOGAN
A0A8S5TP98	A0A8S5TP98	74.018	0.38	0	BASE+LOGAN
A0A8S5Q2S9	A0A8S5Q2S9	86.586	0.57	0	BASE+LOGAN
A0A2L1IWV0	A0A2L1IWV0	63.241	0.25	0	BASE+LOGAN
A0A8S5Q2S8	A0A8S5Q2S8	43.364	0.32	0	BASE+LOGAN
A0A874UJJ2	A0A874UJJ2	67.618	0.24	0	BASE+LOGAN
A0A2L1IWV8	A0A2L1IWV8	65.833	0.34	0	BASE+LOGAN
A0A8S5S768	A0A8S5S768	78.257	0.59	0	BASE+LOGAN
A0A6G6XKD1	A0A6G6XKD1	81.806	0.71	0	BASE+LOGAN
A0A6J5NJ08	A0A6J5NJ08	85.770	0.71	0	BASE+LOGAN
A0A6J5KZJ8	A0A6J5KZJ8	76.517	0.59	0	BASE+LOGAN
A0A6J5T2M6	A0A6J5T2M6_2	45.361	0.43	1	BASE+LOGAN
A0A1Y0T131	A0A1Y0T131	90.323	0.84	0	BASE+LOGAN
M4T216	M4T216	58.476	0.23	0	BASE+LOGAN
A0A8S5SUQ0	A0A8S5SUQ0	68.703	0.3	0	BASE+LOGAN
A0A8S5MHY6	A0A8S5MHY6	86.999	0.44	0	BASE+LOGAN
A0A7U0GAA8	A0A7U0GAA8	51.567	0.32	0	BASE+LOGAN
A0A8S5VE76	A0A8S5VE76	88.007	0.77	0	BASE+LOGAN
A0A8S5MHY7	A0A8S5MHY7	85.929	0.78	0	BASE+LOGAN
A0A088F7W2	A0A088F7W2	58.702	0.35	0	BASE+LOGAN
A0A3G3BXW2	A0A3G3BXW2	56.392	0.42	0	BASE+LOGAN
A0A6M9YZZ4	A0A6M9YZZ4	93.776	0.52	0	BASE+LOGAN
A0A2Z5HCZ2	A0A2Z5HCZ2	85.407	0.64	0	BASE+LOGAN
A0A345BS00	A0A345BS00	86.390	0.56	0	BASE+LOGAN
A0A516L2M0	A0A516L2M0	90.681	0.79	0	BASE+LOGAN
A0A2Z4QA23	A0A2Z4QA23	92.544	0.74	0	BASE+LOGAN
A0A1D6X8D5	A0A1D6X8D5	88.754	0.72	0	BASE+LOGAN
A0A6J5L6E9	A0A6J5L6E9	90.288	0.81	0	BASE+LOGAN
A0A481W4X2	A0A481W4X2	85.609	0.72	0	BASE+LOGAN
A0A3S9U8M0	A0A3S9U8M0	73.632	0.53	0	BASE+LOGAN
A0A2Z4QA29	A0A2Z4QA29	87.086	0.68	0	BASE+LOGAN
A0A481W4X4	A0A481W4X4	81.531	0.42	0	BASE+LOGAN
A0A481W4X9	A0A481W4X9	85.700	0.77	0	BASE+LOGAN
A0A2I7S729	A0A2I7S729	87.394	0.64	0	BASE+LOGAN
A0A088FVF4	A0A088FVF4	87.928	0.59	0	BASE+LOGAN
A0A6J5LU46	A0A6J5LU46	86.607	0.69	0	BASE+LOGAN
A0A8F3C8A7	A0A8F3C8A7	87.525	0.45	0	BASE+LOGAN
A0A6M9Z6U4	A0A6M9Z6U4	85.329	0.63	0	BASE+LOGAN
A0A9E7TLQ4	A0A9E7TLQ4	53.556	0.33	0	BASE+LOGAN
O56641	O56641	59.417	0.27	0	BASE+LOGAN
A0A8F9EGJ7	A0A8F9EGJ7	90.115	0.75	0	BASE+LOGAN
A0A6J5KZL4	A0A6J5KZL4	85.829	0.45	0	BASE+LOGAN
A0A6J5KZL6	A0A6J5KZL6	87.578	0.57	0	BASE+LOGAN
A0A6J5NJ22	A0A6J5NJ22	91.689	0.8	0	BASE+LOGAN
A0A6G6XKF1	A0A6G6XKF1	66.711	0.45	0	BASE+LOGAN
A0A8S5VE92	A0A8S5VE92	87.265	0.39	0	BASE+LOGAN
A0A1V0SB27	A0A1V0SB27	58.321	0.24	0	BASE+LOGAN
A0A8S5VE94	A0A8S5VE94	77.804	0.52	0	BASE+LOGAN
A0A7G4AWB7	A0A7G4AWB7	86.104	0.44	0	BASE+LOGAN
Q776V8	Q776V8	75.376	0.34	0	BASE+LOGAN
A0A345BS23	A0A345BS23	87.562	0.7	0	BASE+LOGAN
A0A2I2L3E7	A0A2I2L3E7	41.689	0.36	0	BASE+LOGAN
A0A8S5LNG3	A0A8S5LNG3	81.943	0.43	0	BASE+LOGAN
A0A481W4Z1	A0A481W4Z1	88.027	0.79	0	BASE+LOGAN
A0A481W4Z5	A0A481W4Z5	66.912	0.56	0	BASE+LOGAN
A0A481W4Z6	A0A481W4Z6	89.630	0.8	0	BASE+LOGAN
A0A8S5T1N6	A0A8S5T1N6	62.858	0.28	0	BASE+LOGAN
A0A7M1IDQ2	A0A7M1IDQ2	81.616	0.37	0	BASE+LOGAN
O70789	O70789	54.427	0.24	0	BASE+LOGAN
A0A1C9EG07	A0A1C9EG07	39.424	0.27	0	BASE+LOGAN
A0A6J5LU61	A0A6J5LU61	85.362	0.54	0	BASE+LOGAN
A0A8F3C8C0	A0A8F3C8C0	41.781	0.19	0	BASE+LOGAN
A0A8S5Q2W0	A0A8S5Q2W0	87.213	0.85	0	BASE+LOGAN
A0A6G8MXU1	A0A6G8MXU1	70.473	0.53	0	BASE+LOGAN
A0A8S5Q2W5	A0A8S5Q2W5	85.305	0.42	0	BASE+LOGAN
A0A6J5KZN1	A0A6J5KZN1	90.385	0.63	0	BASE+LOGAN
A0A8S5Q2W9	A0A8S5Q2W9	81.710	0.37	0	BASE+LOGAN
A0A7D7EYZ4	A0A7D7EYZ4	86.434	0.74	0	BASE+LOGAN
A0A2L1IWZ1	A0A2L1IWZ1	40.837	0.3	0	BASE+LOGAN
I7KR51	I7KR51	81.386	0.46	0	BASE+LOGAN
A0A516KVV3	A0A516KVV3	88.902	0.76	0	BASE+LOGAN
A0A8S5QQF2	A0A8S5QQF2	86.719	0.4	0	BASE+LOGAN
I7KR59	I7KR59	85.613	0.59	0	BASE+LOGAN
A0A8S5SUU8	A0A8S5SUU8	83.853	0.42	0	BASE+LOGAN
A0A8S5P8C0	A0A8S5P8C0	52.485	0.14	0	BASE+LOGAN
A0A6G5Y7E8	A0A6G5Y7E8	88.672	0.41	0	BASE+LOGAN
A0A8S5MI13	A0A8S5MI13	89.977	0.46	0	BASE+LOGAN
A0A6J5RCA1	A0A6J5RCA1	92.440	0.78	0	BASE+LOGAN
A0A516L2Q4	A0A516L2Q4	65.335	0.33	0	BASE+LOGAN
Q58QF4	Q58QF4	83.710	0.38	0	BASE+LOGAN
Q58QF5	Q58QF5	85.344	0.44	0	BASE+LOGAN
A0A516L2Q6	A0A516L2Q6	87.552	0.7	0	BASE+LOGAN
A0A8S5T1P4	A0A8S5T1P4	89.501	0.83	0	BASE+LOGAN
A0A481W500	A0A481W500	85.411	0.79	0	BASE+LOGAN
Q91LF6	Q91LF6_1	52.385	0.22	1	BASE+LOGAN
A0A3S9U8Q5	A0A3S9U8Q5	90.913	0.82	0	BASE+LOGAN
A0A7M1IDS9	A0A7M1IDS9	78.343	0.3	0	BASE+LOGAN
A0A0G2YC28	A0A0G2YC28	85.524	0.74	0	BASE+LOGAN
A0A6J5LU81	A0A6J5LU81	90.198	0.75	0	BASE+LOGAN
A0A6J5LU84	A0A6J5LU84	66.594	0.36	0	BASE+LOGAN
A0A1C9EG29	A0A1C9EG29	85.861	0.8	0	BASE+LOGAN
A0A8E7KYT5	A0A8E7KYT5	60.929	0.39	0	BASE+LOGAN
A0A481W506	A0A481W506	62.626	0.32	0	BASE+LOGAN
A0A8S5Q2Y4	A0A8S5Q2Y4	79.414	0.3	0	BASE+LOGAN
A0A811A8W6	A0A811A8W6	48.099	0.44	0	BASE+LOGAN
A0A481ZC17	A0A481ZC17	61.291	0.46	0	BASE+LOGAN
A0A8S5Q2Y7	A0A8S5Q2Y7	80.734	0.34	0	BASE+LOGAN
A0A8F4NW05	A0A8F4NW05	85.090	0.79	0	BASE+LOGAN
A0A858NH06	A0A858NH06	91.965	0.71	0	BASE+LOGAN
A0A514DAP4	A0A514DAP4	51.849	0.34	0	BASE+LOGAN
A0A2H4RBM6	A0A2H4RBM6	86.159	0.7	0	BASE+LOGAN
A0A811A8W5	A0A811A8W5	42.459	0.2	0	BASE+LOGAN
A0A2L1IX01	A0A2L1IX01	85.142	0.62	0	BASE+LOGAN
M1IC71	M1IC71	83.773	0.82	0	BASE+LOGAN
A0A2L1IX04	A0A2L1IX04	57.305	0.29	0	BASE+LOGAN
A0A1V0SB68	A0A1V0SB68	72.736	0.42	0	BASE+LOGAN
A0A1V0SB65	A0A1V0SB65	65.129	0.52	0	BASE+LOGAN
C5IGH8	C5IGH8	79.435	0.31	0	BASE+LOGAN
A0A291LC22	A0A291LC22	89.626	0.49	0	BASE+LOGAN
W8CWP1	W8CWP1	71.123	0.04	0	BASE+LOGAN
A0A8S5MHV7	A0A8S5MHV7_2	81.557	0.82	1	BASE+LOGAN
T2DRQ0	T2DRQ0	51.475	0.25	0	BASE+LOGAN
A0A8S5MI38	A0A8S5MI38	41.487	0.21	0	BASE+LOGAN
A0A6J5RCC6	A0A6J5RCC6	57.037	0.31	0	BASE+LOGAN
A0A2I2L3I4	A0A2I2L3I4	87.398	0.62	0	BASE+LOGAN
H2ELU7	H2ELU7	75.787	0.42	0	BASE+LOGAN
A0A8A4XB61	A0A8A4XB61	60.857	0.58	0	BASE+LOGAN
A0A8S5PW46	A0A8S5PW46	73.268	0.33	0	BASE+LOGAN
A0A516L2S6	A0A516L2S6	91.805	0.5	0	BASE+LOGAN
A0A2Z4QA85	A0A2Z4QA85	83.662	0.46	0	BASE+LOGAN
A0A8S5UJU7	A0A8S5UJU7	85.606	0.66	0	BASE+LOGAN
A0A7M1IDU0	A0A7M1IDU0	78.131	0.43	0	BASE+LOGAN
A0A514U0H4	A0A514U0H4	92.453	0.77	0	BASE+LOGAN
A0A2I7S780	A0A2I7S780	87.091	0.71	0	BASE+LOGAN
A0A2I7S784	A0A2I7S784	86.024	0.58	0	BASE+LOGAN
A0A3Q9RAJ0	A0A3Q9RAJ0	62.197	0.29	0	BASE+LOGAN
A0A516LQB4	A0A516LQB4	86.807	0.7	0	BASE+LOGAN
A0A481W528	A0A481W528	39.358	0.3	0	BASE+LOGAN
A0A6B9WRJ1	A0A6B9WRJ1	89.266	0.74	0	BASE+LOGAN
A0A6J5NYI4	A0A6J5NYI4	86.624	0.62	0	BASE+LOGAN
A0A7L8ZPU6	A0A7L8ZPU6	85.713	0.73	0	BASE+LOGAN
A0A8E7KYV7	A0A8E7KYV7	88.397	0.61	0	BASE+LOGAN
A0A6J7WE41	A0A6J7WE41	88.589	0.5	0	BASE+LOGAN
A0A6J7WE46	A0A6J7WE46	85.983	0.58	0	BASE+LOGAN
S5MPL8	S5MPL8	65.790	0.47	0	BASE+LOGAN
A0A858NH25	A0A858NH25	76.556	0.55	0	BASE+LOGAN
V9QJW0	V9QJW0	93.235	0.84	0	BASE+LOGAN
A0A481ZC39	A0A481ZC39	80.123	0.75	0	BASE+LOGAN
A0A516KVZ6	A0A516KVZ6	87.974	0.78	0	BASE+LOGAN
A0A7D7EZ25	A0A7D7EZ25	85.132	0.82	0	BASE+LOGAN
A0A7D7EZ29	A0A7D7EZ29	87.728	0.49	0	BASE+LOGAN
Q6UIZ5	Q6UIZ5	85.335	0.64	0	BASE+LOGAN
A0A8S5SUY2	A0A8S5SUY2	58.184	0.21	0	BASE+LOGAN
Q6UIZ4	Q6UIZ4	90.607	0.74	0	BASE+LOGAN
A0A8S5SUY8	A0A8S5SUY8	85.645	0.43	0	BASE+LOGAN
A0A6G5Y7I2	A0A6G5Y7I2	78.374	0.67	0	BASE+LOGAN
G8FV09	G8FV09	55.013	0.44	0	BASE+LOGAN
A0A6G5Y7I7	A0A6G5Y7I7	85.388	0.42	0	BASE+LOGAN
H2ELW0	H2ELW0	80.936	0.51	0	BASE+LOGAN
V5R905	V5R905	65.337	0.29	0	BASE+LOGAN
A0A6J5RCE7	A0A6J5RCE7	88.010	0.73	0	BASE+LOGAN
A0A5Q2W7A2	A0A5Q2W7A2	73.236	0.45	0	BASE+LOGAN
A0A0N9Q0Z1	A0A0N9Q0Z1	85.464	0.76	0	BASE+LOGAN
A0A385EBS5	A0A385EBS5	68.803	0.62	0	BASE+LOGAN
A0A3G4ZNF0	A0A3G4ZNF0	85.539	0.89	0	BASE+LOGAN
A0A0B4VFK6	A0A0B4VFK6	39.145	0.18	0	BASE+LOGAN
A0A2H4RBQ1	A0A2H4RBQ1	81.873	0.6	0	BASE+LOGAN
A0A482JN62	A0A482JN62	77.463	0.39	0	BASE+LOGAN
A0A2H4RBQ9	A0A2H4RBQ9	85.861	0.77	0	BASE+LOGAN
G8FV22	G8FV22	69.194	0.62	0	BASE+LOGAN
A0A6J5KZT9	A0A6J5KZT9	53.744	0.16	0	BASE+LOGAN
G8FV24	G8FV24	92.458	0.78	0	BASE+LOGAN
G8FV29	G8FV29	94.860	0.81	0	BASE+LOGAN
A0A6J5M172	A0A6J5M172	86.333	0.65	0	BASE+LOGAN
A0A6J5M173	A0A6J5M173	85.152	0.71	0	BASE+LOGAN
A0A7U0GAK5	A0A7U0GAK5	88.049	0.64	0	BASE+LOGAN
Q6UJ07	Q6UJ07	76.122	0.35	0	BASE+LOGAN
A0A6J5M178	A0A6J5M178	85.964	0.73	0	BASE+LOGAN
A0A6G5Y7K6	A0A6G5Y7K6	81.071	0.44	0	BASE+LOGAN
A0A2I2L3M6	A0A2I2L3M6	60.998	0.21	0	BASE+LOGAN
A0A2I2L3M9	A0A2I2L3M9	70.713	0.61	0	BASE+LOGAN
D2TFJ2	D2TFJ2	83.515	0.73	0	BASE+LOGAN
A0A345MSS7	A0A345MSS7	85.214	0.84	0	BASE+LOGAN
A0A8S5UJY7	A0A8S5UJY7	76.572	0.3	0	BASE+LOGAN
R9TII7	R9TII7	50.918	0.49	0	BASE+LOGAN
A0A516KW01	A0A516KW01	72.904	0.47	0	BASE+LOGAN
A0A516L2W7	A0A516L2W7	75.869	0.5	0	BASE+LOGAN
Q6VSW7	Q6VSW7	69.193	0.54	0	BASE+LOGAN
A0A3S9U8W0	A0A3S9U8W0	83.001	0.45	0	BASE+LOGAN
A0A7M1IDY5	A0A7M1IDY5	86.508	0.39	0	BASE+LOGAN
A0A8D6UEX3	A0A8D6UEX3	84.477	0.7	0	BASE+LOGAN
A0A7S5UT64	A0A7S5UT64	88.791	0.75	0	BASE+LOGAN
A0A7S5UT65	A0A7S5UT65	63.620	0.43	0	BASE+LOGAN
A0A6J5NYM1	A0A6J5NYM1	52.931	0.35	0	BASE+LOGAN
A0A481W567	A0A481W567	86.723	0.79	0	BASE+LOGAN
A0A516LQF2	A0A516LQF2	83.204	0.69	0	BASE+LOGAN
A0A6J5QI32	A0A6J5QI32	86.691	0.66	0	BASE+LOGAN
G3MBD3	G3MBD3	88.085	0.7	0	BASE+LOGAN
A0A8E7KYZ1	A0A8E7KYZ1	87.948	0.73	0	BASE+LOGAN
A0A6G8MY16	A0A6G8MY16	85.071	0.66	0	BASE+LOGAN
A0A7L8Y7V9	A0A7L8Y7V9	77.236	0.04	0	BASE+LOGAN
A0A514DAV4	A0A514DAV4	57.716	0.14	0	BASE+LOGAN
A0A5B9NA24	A0A5B9NA24	83.595	0.74	0	BASE+LOGAN
A0A0C5AJQ0	A0A0C5AJQ0	73.152	0.38	0	BASE+LOGAN
A0A858NH68	A0A858NH68	73.533	0.36	0	BASE+LOGAN
A0A6J5KZV4	A0A6J5KZV4	71.935	0.51	0	BASE+LOGAN
M4JZ89	M4JZ89	78.903	0.77	0	BASE+LOGAN
A0A2L1IX63	A0A2L1IX63	75.032	0.52	0	BASE+LOGAN
A0A6G6XKP4	A0A6G6XKP4	70.993	0.4	0	BASE+LOGAN
A0A514TTS3	A0A514TTS3	34.117	0.2	0	BASE+LOGAN
A0A8S5VEC4	A0A8S5VEC4	44.126	0.14	0	BASE+LOGAN
A0A514TTQ2	A0A514TTQ2	50.132	0.35	0	BASE+LOGAN
A0A516KW27	A0A516KW27	81.031	0.69	0	BASE+LOGAN
A0A8S5QQN7	A0A8S5QQN7	72.873	0.36	0	BASE+LOGAN
A0A8S5SV14	A0A8S5SV14	62.220	0.2	0	BASE+LOGAN
A0A8S5SV19	A0A8S5SV19	80.717	0.32	0	BASE+LOGAN
A0A6G5Y7M7	A0A6G5Y7M7	66.562	0.47	0	BASE+LOGAN
A0A8E4W8J0	A0A8E4W8J0	79.207	0.63	0	BASE+LOGAN
Q6VSY1	Q6VSY1	85.972	0.66	0	BASE+LOGAN
A0A6N1P326	A0A6N1P326	87.480	0.81	0	BASE+LOGAN
A0A345MSU2	A0A345MSU2	55.198	0.38	0	BASE+LOGAN
A0A4Y6ETR4	A0A4Y6ETR4	80.201	0.38	0	BASE+LOGAN
A0A3S9U8Y1	A0A3S9U8Y1	85.346	0.45	0	BASE+LOGAN
A0A3G4ZNJ1	A0A3G4ZNJ1	73.708	0.35	0	BASE+LOGAN
A0A7G5M3C2	A0A7G5M3C2	69.968	0.46	0	BASE+LOGAN
G3MBF6	G3MBF6	61.207	0.36	0	BASE+LOGAN
A0A481W581	A0A481W581	75.707	0.44	0	BASE+LOGAN
A0A8S5TPG4	A0A8S5TPG4	72.625	0.42	0	BASE+LOGAN
A0A7L8Y7X9	A0A7L8Y7X9	60.702	0.41	0	BASE+LOGAN
A0A481ZC91	A0A481ZC91	35.050	0.26	0	BASE+LOGAN
A0A499S6L2	A0A499S6L2_1	55.804	0.31	1	BASE+LOGAN
A0A5B9NA40	A0A5B9NA40	84.092	0.36	0	BASE+LOGAN
A0A481ZC99	A0A481ZC99	39.921	0.21	0	BASE+LOGAN
A0A811A937	A0A811A937	66.164	0.35	0	BASE+LOGAN
A0A8S5S7D3	A0A8S5S7D3	78.854	0.56	0	BASE+LOGAN
A0A8S5Q359	A0A8S5Q359	65.084	0.24	0	BASE+LOGAN
A0A514DAX1	A0A514DAX1	86.214	0.83	0	BASE+LOGAN
A0A7G4AWN0	A0A7G4AWN0	75.457	0.49	0	BASE+LOGAN
A0A8S5P8M4	A0A8S5P8M4	55.125	0.15	0	BASE+LOGAN
D2TFN6	D2TFN6	65.864	0.39	0	BASE+LOGAN
A0A5Q2W7G1	A0A5Q2W7G1	67.015	0.34	0	BASE+LOGAN
D2TFN7	D2TFN7	86.040	0.65	0	BASE+LOGAN
A0A2I2L3Q6	A0A2I2L3Q6	85.967	0.7	0	BASE+LOGAN
A0A7S5RF93	A0A7S5RF93	71.399	0.52	0	BASE+LOGAN
A0A2I2L3Q1	A0A2I2L3Q1	87.009	0.85	0	BASE+LOGAN
A0A7S5RF96	A0A7S5RF96	64.351	0.5	0	BASE+LOGAN
A0A0A1IW98	A0A0A1IW98	61.097	0.31	0	BASE+LOGAN
A0A3G3BY97	A0A3G3BY97	56.634	0.27	0	BASE+LOGAN
A0A0B4VFQ3	A0A0B4VFQ3	51.961	0.56	0	BASE+LOGAN
F2Y2U3	F2Y2U3	85.951	0.74	0	BASE+LOGAN
A0A7G5M3E8	A0A7G5M3E8	53.575	0.26	0	BASE+LOGAN
A0A385EBY3	A0A385EBY3	62.067	0.37	0	BASE+LOGAN
F2Y2U0	F2Y2U0	82.040	0.44	0	BASE+LOGAN
A0A894ZUN5	A0A894ZUN5	40.403	0.3	0	BASE+LOGAN
F2Y2U6	F2Y2U6	78.974	0.55	0	BASE+LOGAN
A0A2P0W9U6	A0A2P0W9U6	79.263	0.56	0	BASE+LOGAN
A0A3G4ZNL6	A0A3G4ZNL6	56.548	0.33	0	BASE+LOGAN
G3MBH4	G3MBH4	85.763	0.61	0	BASE+LOGAN
A0A2D0YM03	A0A2D0YM03	47.443	0.28	0	BASE+LOGAN
A0A516LQJ4	A0A516LQJ4	70.875	0.5	0	BASE+LOGAN
A0A3G2KFX1	A0A3G2KFX1	85.776	0.41	0	BASE+LOGAN
A0A3G5BHF5	A0A3G5BHF5	62.810	0.28	0	BASE+LOGAN
A0A516LQJ8	A0A516LQJ8	53.472	0.38	0	BASE+LOGAN
A0A8S5Q370	A0A8S5Q370	62.019	0.59	0	BASE+LOGAN
A0A8S5S7F8	A0A8S5S7F8	79.406	0.31	0	BASE+LOGAN
A0A6B9HIP4	A0A6B9HIP4	44.879	0.25	0	BASE+LOGAN
A0A8S5NCQ1	A0A8S5NCQ1	42.048	0.28	0	BASE+LOGAN
A0A516KW65	A0A516KW65	85.904	0.67	0	BASE+LOGAN
A0A8S5VEG5	A0A8S5VEG5	58.070	0.21	0	BASE+LOGAN
A0A8S5QQR7	A0A8S5QQR7	67.196	0.34	0	BASE+LOGAN
A0A6G9LNK0	A0A6G9LNK0	80.494	0.37	0	BASE+LOGAN
A0A345MSY1	A0A345MSY1	86.223	0.81	0	BASE+LOGAN
A0A6J5L6U8	A0A6J5L6U8	87.581	0.54	0	BASE+LOGAN
A0A0B4VFS5	A0A0B4VFS5	53.879	0.38	0	BASE+LOGAN
A0A8S5UK35	A0A8S5UK35	72.970	0.42	0	BASE+LOGAN
A0A7G5M3G3	A0A7G5M3G3	45.876	0.3	0	BASE+LOGAN
A0A3G4ZNN8	A0A3G4ZNN8	85.727	0.69	0	BASE+LOGAN
A0A0K1LNM2	A0A0K1LNM2	86.419	0.67	0	BASE+LOGAN
A0A1Y0SUJ0	A0A1Y0SUJ0	85.649	0.74	0	BASE+LOGAN
F2Y2W6	F2Y2W6	58.354	0.28	0	BASE+LOGAN
A0A7D2LFL9	A0A7D2LFL9	80.373	0.66	0	BASE+LOGAN
A0A6J5NYS0	A0A6J5NYS0	86.556	0.42	0	BASE+LOGAN
A0A2U8UJN3	A0A2U8UJN3	83.050	0.53	0	BASE+LOGAN
A0A1Y0SUJ9	A0A1Y0SUJ9	89.130	0.73	0	BASE+LOGAN
R4TMB6	R4TMB6	86.635	0.51	0	BASE+LOGAN
A0A8S5TPK5	A0A8S5TPK5	69.612	0.34	0	BASE+LOGAN
A0A3G5BHH8	A0A3G5BHH8	54.034	0.47	0	BASE+LOGAN
A0A1L3KPQ0	A0A1L3KPQ0_1	27.848	0.22	1	BASE+LOGAN
A0A6J5P063	A0A6J5P063	77.491	0.53	0	BASE+LOGAN
A0A8S5Q398	A0A8S5Q398	86.022	0.41	0	BASE+LOGAN
A0A2H5BMZ3	A0A2H5BMZ3	50.151	0.36	0	BASE+LOGAN
A0A6J5PNQ1	A0A6J5PNQ1	89.402	0.69	0	BASE+LOGAN
A0A4D6A0U2	A0A4D6A0U2	86.405	0.58	0	BASE+LOGAN
A0A8S5QQT0	A0A8S5QQT0	67.985	0.36	0	BASE+LOGAN
A0A516KW88	A0A516KW88	85.121	0.69	0	BASE+LOGAN
A0A2H5BMZ7	A0A2H5BMZ7	80.699	0.53	0	BASE+LOGAN
A0A0E3G319	A0A0E3G319	72.024	0.39	0	BASE+LOGAN
A0A8S5SV79	A0A8S5SV79	52.045	0.35	0	BASE+LOGAN
O71200	O71200	52.199	0.39	0	BASE+LOGAN
H9YT59	H9YT59	69.193	0.34	0	BASE+LOGAN
Q6VT32	Q6VT32	91.821	0.72	0	BASE+LOGAN
A0A516L334	A0A516L334	85.770	0.71	0	BASE+LOGAN
A0A3G4ZNP6	A0A3G4ZNP6	81.517	0.52	0	BASE+LOGAN
I7DK74	I7DK74	86.961	0.73	0	BASE+LOGAN
F2Y2Y3	F2Y2Y3	62.526	0.33	0	BASE+LOGAN
A0A0K1GZZ0	A0A0K1GZZ0	28.141	0.17	0	BASE+LOGAN
A0A2D0YM40	A0A2D0YM40	78.050	0.36	0	BASE+LOGAN
A0A3S9U934	A0A3S9U934	85.998	0.45	0	BASE+LOGAN
A0A2P0W9Y1	A0A2P0W9Y1	85.390	0.68	0	BASE+LOGAN
F2Y2Y8	F2Y2Y8	40.011	0.35	0	BASE+LOGAN
A0A7M1IE53	A0A7M1IE53	68.486	0.36	0	BASE+LOGAN
A0A3S9U939	A0A3S9U939	86.312	0.69	0	BASE+LOGAN
G3MBL1	G3MBL1	73.328	0.47	0	BASE+LOGAN
A0A1Y0SUL1	A0A1Y0SUL1	74.899	0.7	0	BASE+LOGAN
A0A7D2LFN8	A0A7D2LFN8	87.309	0.64	0	BASE+LOGAN
A0A2P0W9Y9	A0A2P0W9Y9	91.679	0.79	0	BASE+LOGAN
R4TMD1	R4TMD1	75.840	0.38	0	BASE+LOGAN
A0A385EC19	A0A385EC19	90.036	0.78	0	BASE+LOGAN
A0A6J5NYU7	A0A6J5NYU7	91.917	0.88	0	BASE+LOGAN
A0A345AXZ7	A0A345AXZ7	51.097	0.41	0	BASE+LOGAN
A0A2U8UJP4	A0A2U8UJP4	62.342	0.21	0	BASE+LOGAN
A0A411B9V7	A0A411B9V7	51.354	0.24	0	BASE+LOGAN
A0A811A999	A0A811A999	74.808	0.43	0	BASE+LOGAN
A0A6G8MY96	A0A6G8MY96	85.848	0.79	0	BASE+LOGAN
K4JRI0	K4JRI0	67.836	0.33	0	BASE+LOGAN
A0A8S5VEK0	A0A8S5VEK0	68.930	0.39	0	BASE+LOGAN
A0A8S0I583	A0A8S0I583	85.937	0.52	0	BASE+LOGAN
M1ICE2	M1ICE2	60.979	0.17	0	BASE+LOGAN
A0A514DB29	A0A514DB29	64.901	0.49	0	BASE+LOGAN
A0A6J5M1A6	A0A6J5M1A6	87.702	0.42	0	BASE+LOGAN
A0A7D3QI00	A0A7D3QI00	91.369	0.49	0	BASE+LOGAN
A0A8S5SV98	A0A8S5SV98	90.504	0.44	0	BASE+LOGAN
A0A345MT11	A0A345MT11	64.238	0.53	0	BASE+LOGAN
A0A5Q2W7M7	A0A5Q2W7M7	68.676	0.24	0	BASE+LOGAN
A0A1S5R153	A0A1S5R153	87.096	0.55	0	BASE+LOGAN
A0A7S9SM84	A0A7S9SM84	85.821	0.53	0	BASE+LOGAN
A0A1S5R154	A0A1S5R154	83.296	0.67	0	BASE+LOGAN
A0A8S5UK74	A0A8S5UK74	86.982	0.45	0	BASE+LOGAN
A0A8S5PWB5	A0A8S5PWB5	82.770	0.38	0	BASE+LOGAN
A0A8S5PWB7	A0A8S5PWB7	82.333	0.36	0	BASE+LOGAN
A0A0S2CBL1	A0A0S2CBL1	37.637	0.31	0	BASE+LOGAN
A0A2I7S7F1	A0A2I7S7F1	78.860	0.66	0	BASE+LOGAN
A0A516L355	A0A516L355	88.303	0.64	0	BASE+LOGAN
A0A8S5PWB9	A0A8S5PWB9	86.303	0.49	0	BASE+LOGAN
A0A2I7S7F3	A0A2I7S7F3	86.226	0.61	0	BASE+LOGAN
A0A3G4ZNR6	A0A3G4ZNR6	91.839	0.85	0	BASE+LOGAN
A0A7G5M3K7	A0A7G5M3K7	82.961	0.59	0	BASE+LOGAN
A0A8S5LNY7	A0A8S5LNY7	79.405	0.59	0	BASE+LOGAN
A0A8S5T249	A0A8S5T249	58.182	0.31	0	BASE+LOGAN
A0A7M1IE73	A0A7M1IE73	85.933	0.42	0	BASE+LOGAN
A0A8S5T247	A0A8S5T247	85.583	0.4	0	BASE+LOGAN
A0A516LQP2	A0A516LQP2	73.256	0.44	0	BASE+LOGAN
A0A2U8UJR1	A0A2U8UJR1	89.009	0.71	0	BASE+LOGAN
A0A6J5NYW8	A0A6J5NYW8	87.357	0.51	0	BASE+LOGAN
A0A411B9X8	A0A411B9X8	59.330	0.26	0	BASE+LOGAN
A0A514A437	A0A514A437	82.258	0.43	0	BASE+LOGAN
A0A345MT15	A0A345MT15	55.590	0.44	0	BASE+LOGAN
A0A6J7WEB1	A0A6J7WEB1	87.294	0.68	0	BASE+LOGAN
A0A8S5NCW9	A0A8S5NCW9	79.413	0.36	0	BASE+LOGAN
A0A8S5S7L8	A0A8S5S7L8	74.481	0.39	0	BASE+LOGAN
A0A1S6L2V1	A0A1S6L2V1	36.916	0.24	0	BASE+LOGAN
A0A0B6VTS2	A0A0B6VTS2	85.705	0.69	0	BASE+LOGAN
A0A0B6VTS7	A0A0B6VTS7	85.124	0.61	0	BASE+LOGAN
A0A286MMA5	A0A286MMA5	53.993	0.22	0	BASE+LOGAN
Q7Y3E9	Q7Y3E9	57.428	0.43	0	BASE+LOGAN
A0A8S5VEM7	A0A8S5VEM7	68.454	0.44	0	BASE+LOGAN
A0A7G4AWV9	A0A7G4AWV9	87.224	0.49	0	BASE+LOGAN
A0A7G8LF95	A0A7G8LF95	85.809	0.39	0	BASE+LOGAN
A0A7G4AWV7	A0A7G4AWV7	37.900	0.13	0	BASE+LOGAN
A0A6G5Y7W6	A0A6G5Y7W6	79.117	0.39	0	BASE+LOGAN
A0A1S5R174	A0A1S5R174	86.815	0.56	0	BASE+LOGAN
A0A2P1CKQ6	A0A2P1CKQ6	88.633	0.72	0	BASE+LOGAN
A0A8S5UK92	A0A8S5UK92	91.272	0.79	0	BASE+LOGAN
A0A7S5RFA7	A0A7S5RFA7	48.867	0.36	0	BASE+LOGAN
A0A192YAE1	A0A192YAE1	86.695	0.43	0	BASE+LOGAN
A0A3G4ZNT5	A0A3G4ZNT5	88.185	0.75	0	BASE+LOGAN
A0A218KCI9	A0A218KCI9	78.035	0.36	0	BASE+LOGAN
A0A218KCI7	A0A218KCI7	79.504	0.57	0	BASE+LOGAN
A0A481W5B7	A0A481W5B7	86.241	0.79	0	BASE+LOGAN
A0A3S9U974	A0A3S9U974	86.522	0.67	0	BASE+LOGAN
A0A3G5BHN1	A0A3G5BHN1	57.071	0.2	0	BASE+LOGAN
A0A514A452	A0A514A452	85.703	0.66	0	BASE+LOGAN
A0A385EC58	A0A385EC58	87.425	0.68	0	BASE+LOGAN
R4TMH3	R4TMH3	83.626	0.43	0	BASE+LOGAN
A0A6J5NYY9	A0A6J5NYY9	86.459	0.72	0	BASE+LOGAN
A0A7L8ZQ93	A0A7L8ZQ93	93.913	0.83	0	BASE+LOGAN
A0A1S6L2X4	A0A1S6L2X4	71.606	0.37	0	BASE+LOGAN
A0A976XNC6	A0A976XNC6	75.386	0.32	0	BASE+LOGAN
A0A7D7EZB7	A0A7D7EZB7	85.312	0.69	0	BASE+LOGAN
A0A8S5QQZ3	A0A8S5QQZ3	85.941	0.47	0	BASE+LOGAN
A0A8S5QQZ4	A0A8S5QQZ4	69.699	0.39	0	BASE+LOGAN
A0A6M6D8A5	A0A6M6D8A5	61.045	0.29	0	BASE+LOGAN
UPI001CE558C4	UPI001CE558C4	67.095	0.35	0	BASE+LOGAN
S6DDP5	S6DDP5	59.297	0.5	0	BASE+LOGAN
A0A1S5R193	A0A1S5R193	87.188	0.7	0	BASE+LOGAN
A0A6G9LNS3	A0A6G9LNS3	76.507	0.34	0	BASE+LOGAN
A0A6J5MP46	A0A6J5MP46	67.581	0.32	0	BASE+LOGAN
A0A2P1CKS4	A0A2P1CKS4	89.860	0.76	0	BASE+LOGAN
A0A7S5RFC7	A0A7S5RFC7	85.921	0.48	0	BASE+LOGAN
A0A7S5RFC6	A0A7S5RFC6	87.085	0.76	0	BASE+LOGAN
A0A6J5MP49	A0A6J5MP49	82.644	0.61	0	BASE+LOGAN
A0A3G3BYC6	A0A3G3BYC6	59.551	0.35	0	BASE+LOGAN
A0A8S5PWF9	A0A8S5PWF9	79.489	0.38	0	BASE+LOGAN
A0A8S5T280	A0A8S5T280	88.174	0.42	0	BASE+LOGAN
A0A0U2U3S4	A0A0U2U3S4	63.011	0.29	0	BASE+LOGAN
A0A7D2LFT8	A0A7D2LFT8	84.664	0.74	0	BASE+LOGAN
A0A385EC76	A0A385EC76	80.502	0.66	0	BASE+LOGAN
F2Y335	F2Y335	46.992	0.26	0	BASE+LOGAN
A0A8S5TPS3	A0A8S5TPS3	77.087	0.39	0	BASE+LOGAN
A0A4D6EHW0	A0A4D6EHW0	47.181	0.28	0	BASE+LOGAN
A0A345AY48	A0A345AY48	85.783	0.69	0	BASE+LOGAN
A0A3G5BHP7	A0A3G5BHP7	69.146	0.33	0	BASE+LOGAN
A0EZ05	A0EZ05	53.443	0.35	0	BASE+LOGAN
R4TMJ9	R4TMJ9	85.675	0.61	0	BASE+LOGAN
A0A8S5Q3A8	A0A8S5Q3A8	75.774	0.31	0	BASE+LOGAN
A0A7D7EZD2	A0A7D7EZD2	86.568	0.66	0	BASE+LOGAN
A0A1S6L2Z1	A0A1S6L2Z1	47.327	0.35	0	BASE+LOGAN
A0A6J5M1G7	A0A6J5M1G7	85.991	0.62	0	BASE+LOGAN
A0A6J5M1G3	A0A6J5M1G3	90.693	0.65	0	BASE+LOGAN
A0A6J5M1G8	A0A6J5M1G8	59.688	0.24	0	BASE+LOGAN
V5R9B7	V5R9B7	85.180	0.47	0	BASE+LOGAN
P0DTG1	P0DTG1	80.220	0.33	0	BASE+LOGAN
A0A6B7FG64	A0A6B7FG64	63.071	0.34	0	BASE+LOGAN
J7RFX9	J7RFX9	66.941	0.38	0	BASE+LOGAN
UPI001E74BB43	UPI001E74BB43	89.508	0.65	0	BASE+LOGAN
A0A2P1CKU1	A0A2P1CKU1	88.255	0.78	0	BASE+LOGAN
A0A2I2L411	A0A2I2L411	54.201	0.27	0	BASE+LOGAN
A0A516LQT4	A0A516LQT4	81.913	0.52	0	BASE+LOGAN
A0A5B8WMN5	A0A5B8WMN5	67.154	0.47	0	BASE+LOGAN
A0A8S5PWH7	A0A8S5PWH7	92.093	0.55	0	BASE+LOGAN
A0A7G5M3Q3	A0A7G5M3Q3	43.828	0.29	0	BASE+LOGAN
A0A6J5L737	A0A6J5L737	70.974	0.34	0	BASE+LOGAN
A0A7S5UTF1	A0A7S5UTF1	77.612	0.54	0	BASE+LOGAN
A0A8E8FVC0	A0A8E8FVC0	33.790	0.28	0	BASE+LOGAN
F2Y353	F2Y353	50.666	0.25	0	BASE+LOGAN
G3MBT1	G3MBT1	86.358	0.45	0	BASE+LOGAN
A0A514U109	A0A514U109	58.050	0.34	0	BASE+LOGAN
G3MBT0	G3MBT0	85.537	0.7	0	BASE+LOGAN
R4TML0	R4TML0	86.058	0.71	0	BASE+LOGAN
A0A811A9A4	A0A811A9A4	43.469	0.18	0	BASE+LOGAN
A0A0B4VG16	A0A0B4VG16	34.323	0.21	0	BASE+LOGAN
A0A811A9A6	A0A811A9A6	36.064	0.27	0	BASE+LOGAN
A0A345N028	A0A345N028	48.890	0.33	0	BASE+LOGAN
A0A514A499	A0A514A499	86.396	0.63	0	BASE+LOGAN
A0A0N9P6X8	A0A0N9P6X8	89.409	0.75	0	BASE+LOGAN
A0A482CVD5	A0A482CVD5	88.958	0.76	0	BASE+LOGAN
A0A6M9Z7C6	A0A6M9Z7C6	71.187	0.45	0	BASE+LOGAN
A0A858NHF8	A0A858NHF8	82.366	0.59	0	BASE+LOGAN
A0A6J7WEH9	A0A6J7WEH9	86.257	0.75	0	BASE+LOGAN
A0A7D7EZF5	A0A7D7EZF5	65.382	0.22	0	BASE+LOGAN
M1HXA7	M1HXA7	61.612	0.13	0	BASE+LOGAN
A0A3Q8R3G2	A0A3Q8R3G2	54.768	0.46	0	BASE+LOGAN
M1HXA9	M1HXA9	69.230	0.58	0	BASE+LOGAN
A0A1V0SBL1	A0A1V0SBL1	35.038	0.31	0	BASE+LOGAN
A0A1S6L302	A0A1S6L302	86.595	0.89	0	BASE+LOGAN
A0A7U0GB13	A0A7U0GB13	72.251	0.44	0	BASE+LOGAN
A0A6J5MP80	A0A6J5MP80	67.744	0.33	0	BASE+LOGAN
A0A2I2L430	A0A2I2L430	85.628	0.72	0	BASE+LOGAN
A0A6J5MP82	A0A6J5MP82	54.571	0.28	0	BASE+LOGAN
A0A7S5RFG1	A0A7S5RFG1	70.875	0.27	0	BASE+LOGAN
A0A6J5MP84	A0A6J5MP84	85.612	0.63	0	BASE+LOGAN
A0A2P1CKW1	A0A2P1CKW1	47.796	0.46	0	BASE+LOGAN
A0A5Q2W7U6	A0A5Q2W7U6	89.160	0.53	0	BASE+LOGAN
A0A2I2L432	A0A2I2L432	71.061	0.5	0	BASE+LOGAN
A0A2I2L433	A0A2I2L433	34.746	0.28	0	BASE+LOGAN
A0A2I2L435	A0A2I2L435	67.383	0.5	0	BASE+LOGAN
A0A6H0C6Q8	A0A6H0C6Q8	69.594	0.55	0	BASE+LOGAN
A0A1V0SBL4	A0A1V0SBL4	69.863	0.32	0	BASE+LOGAN
A0A2I2L437	A0A2I2L437	64.478	0.65	0	BASE+LOGAN
A0A0K1LNY2	A0A0K1LNY2	89.367	0.74	0	BASE+LOGAN
A0A2I7S7N6	A0A2I7S7N6	85.221	0.69	0	BASE+LOGAN
A0A0B4VG39	A0A0B4VG39	35.967	0.31	0	BASE+LOGAN
UPI001E6DCD4E	UPI001E6DCD4E	62.828	0.44	0	BASE+LOGAN
A0A823A452	A0A823A452	88.435	0.82	0	BASE+LOGAN
Q7Y3M4	Q7Y3M4	87.222	0.61	0	BASE+LOGAN
A0A6J5RCY2	A0A6J5RCY2	86.886	0.46	0	BASE+LOGAN
A0A6J5NZ30	A0A6J5NZ30	49.399	0.48	0	BASE+LOGAN
A0A8S5TPW0	A0A8S5TPW0	77.108	0.41	0	BASE+LOGAN
R4TMN6	R4TMN6	72.574	0.33	0	BASE+LOGAN
A0A2U8UJZ7	A0A2U8UJZ7	86.954	0.6	0	BASE+LOGAN
R4TMN3	R4TMN3	62.875	0.6	0	BASE+LOGAN
A0A6J5P0B4	A0A6J5P0B4	90.192	0.69	0	BASE+LOGAN
R4TMN7	R4TMN7	85.311	0.65	0	BASE+LOGAN
A0A9E7SRY1	A0A9E7SRY1	85.423	0.74	0	BASE+LOGAN
UPI00204980B9	UPI00204980B9	85.878	0.66	0	BASE+LOGAN
R4TMN9	R4TMN9	87.740	0.68	0	BASE+LOGAN
A0A8S5Q3E0	A0A8S5Q3E0	87.131	0.49	0	BASE+LOGAN
A0A6J5NJN0	A0A6J5NJN0	83.600	0.72	0	BASE+LOGAN
A0A8S5ND33	A0A8S5ND33	82.587	0.44	0	BASE+LOGAN
A0A5J6TAC8	A0A5J6TAC8	86.982	0.47	0	BASE+LOGAN
A0A8S5S7T7	A0A8S5S7T7	87.860	0.4	0	BASE+LOGAN
A0A8S5ND36	A0A8S5ND36	86.234	0.63	0	BASE+LOGAN
A0A0M4QWG2	A0A0M4QWG2	85.483	0.44	0	BASE+LOGAN
A0A6J5NJN7	A0A6J5NJN7	86.182	0.75	0	BASE+LOGAN
A0A6M3BEQ1	A0A6M3BEQ1	78.565	0.69	0	BASE+LOGAN
A0A1S6L329	A0A1S6L329	65.020	0.32	0	BASE+LOGAN
A0A8S5ND37	A0A8S5ND37	33.821	0.17	0	BASE+LOGAN
A0A6G6XL60	A0A6G6XL60	82.267	0.66	0	BASE+LOGAN
A0A1Y0T1Q7	A0A1Y0T1Q7	79.338	0.72	0	BASE+LOGAN
A0A8S5VEU8	A0A8S5VEU8	54.720	0.44	0	BASE+LOGAN
A0A7U0GB33	A0A7U0GB33	90.187	0.79	0	BASE+LOGAN
A0A8S5P910	A0A8S5P910	67.076	0.25	0	BASE+LOGAN
A0A7U0GB38	A0A7U0GB38	66.436	0.54	0	BASE+LOGAN
A0A7G8LFA6	A0A7G8LFA6	86.392	0.63	0	BASE+LOGAN
A0A8S5PWL0	A0A8S5PWL0	86.008	0.49	0	BASE+LOGAN
A0A2P1CKY8	A0A2P1CKY8	94.605	0.74	0	BASE+LOGAN
A0A3G3BYI6	A0A3G3BYI6	61.028	0.43	0	BASE+LOGAN
A0A6J5L773	A0A6J5L773	91.065	0.58	0	BASE+LOGAN
A0A7S5RFI7	A0A7S5RFI7	62.020	0.16	0	BASE+LOGAN
R9TJ15	R9TJ15	58.212	0.45	0	BASE+LOGAN
R9TJ18	R9TJ18	58.931	0.44	0	BASE+LOGAN
A0A2I7S7P1	A0A2I7S7P1	86.299	0.77	0	BASE+LOGAN
A0A172Q021	A0A172Q021_1	82.853	0.76	1	BASE+LOGAN
A0A7D2LFZ4	A0A7D2LFZ4	78.505	0.36	0	BASE+LOGAN
A0A481W5J7	A0A481W5J7	89.050	0.74	0	BASE+LOGAN
A0A516LQZ1	A0A516LQZ1	67.643	0.56	0	BASE+LOGAN
A0A146JHJ2	A0A146JHJ2	46.620	0.39	0	BASE+LOGAN
M1H9V2	M1H9V2	48.087	0.19	0	BASE+LOGAN
A0A6G8MYE1	A0A6G8MYE1	88.004	0.69	0	BASE+LOGAN
A0A811A9E9	A0A811A9E9	57.696	0.56	0	BASE+LOGAN
A0A8S5Q3G2	A0A8S5Q3G2	81.761	0.36	0	BASE+LOGAN
A0A8E7KZB8	A0A8E7KZB8	59.785	0.27	0	BASE+LOGAN
K4JRU7	K4JRU7	72.007	0.36	0	BASE+LOGAN
A0A976XNK6	A0A976XNK6	86.730	0.7	0	BASE+LOGAN
Q00DL9	Q00DL9	76.598	0.03	0	BASE+LOGAN
S5MQ86	S5MQ86	54.017	0.22	0	BASE+LOGAN
A0A0N9P704	A0A0N9P704	85.111	0.71	0	BASE+LOGAN
A0A8S5VEW1	A0A8S5VEW1	81.679	0.59	0	BASE+LOGAN
A0A6G6XL85	A0A6G6XL85	69.822	0.31	0	BASE+LOGAN
M4T2Q8	M4T2Q8	84.949	0.69	0	BASE+LOGAN
A0A1Y0T1S9	A0A1Y0T1S9	87.417	0.7	0	BASE+LOGAN
A0A8S5QR69	A0A8S5QR69	86.685	0.41	0	BASE+LOGAN
A0A8S5MIM0	A0A8S5MIM0	72.379	0.33	0	BASE+LOGAN
A0A7U0GB58	A0A7U0GB58	93.205	0.68	0	BASE+LOGAN
R9ZVW2	R9ZVW2	86.327	0.54	0	BASE+LOGAN
A0A7U0GB59	A0A7U0GB59	87.464	0.58	0	BASE+LOGAN
A0A8S5P933	A0A8S5P933	87.136	0.58	0	BASE+LOGAN
A0A8S5P936	A0A8S5P936	87.937	0.46	0	BASE+LOGAN
A6YRK3	A6YRK3	47.676	0.35	0	BASE+LOGAN
A0A1S5R1A0	A0A1S5R1A0	64.314	0.2	0	BASE+LOGAN
A0A0A1IWK5	A0A0A1IWK5	63.612	0.29	0	BASE+LOGAN
A0A1S5R1A4	A0A1S5R1A4	87.921	0.73	0	BASE+LOGAN
A0A1L3KF02	A0A1L3KF02	60.539	0.39	0	BASE+LOGAN
A0A2I2L472	A0A2I2L472	67.917	0.4	0	BASE+LOGAN
A0A0U4B052	A0A0U4B052	88.059	0.75	0	BASE+LOGAN
A0A2Z4QAR1	A0A2Z4QAR1	85.639	0.56	0	BASE+LOGAN
A0A4P8N4Z2	A0A4P8N4Z2	85.831	0.59	0	BASE+LOGAN
A0A2I2L478	A0A2I2L478	86.115	0.47	0	BASE+LOGAN
A0A2I2L475	A0A2I2L475	35.113	0.21	0	BASE+LOGAN
A0A7G5M3W0	A0A7G5M3W0	57.155	0.23	0	BASE+LOGAN
A0A514U160	A0A514U160	39.328	0.17	0	BASE+LOGAN
A0A516L3A7	A0A516L3A7	82.303	0.56	0	BASE+LOGAN
A0A2I7S7R6	A0A2I7S7R6	58.667	0.26	0	BASE+LOGAN
A0A8F1D543	A0A8F1D543	65.964	0.38	0	BASE+LOGAN
A0A172Q021	A0A172Q021_2	72.568	0.68	1	BASE+LOGAN
A0A7M1IEC0	A0A7M1IEC0	87.239	0.43	0	BASE+LOGAN
A0A516LR03	A0A516LR03	86.227	0.73	0	BASE+LOGAN
A0A811A9G4	A0A811A9G4	33.563	0.22	0	BASE+LOGAN
A0A8S5S7X4	A0A8S5S7X4	85.815	0.77	0	BASE+LOGAN
A0A8S5Q3I9	A0A8S5Q3I9	52.351	0.34	0	BASE+LOGAN
A0A076G8C2	A0A076G8C2	85.655	0.67	0	BASE+LOGAN
A0A1Z3GTZ4	A0A1Z3GTZ4	73.085	0.04	0	BASE+LOGAN
A0A1V0CND0	A0A1V0CND0	68.493	0.64	0	BASE+LOGAN
A0A1V0CND1	A0A1V0CND1	42.028	0.29	0	BASE+LOGAN
A0A2I2L494	A0A2I2L494	70.840	0.42	0	BASE+LOGAN
A0A2I2L490	A0A2I2L490	74.863	0.4	0	BASE+LOGAN
A0A1S5R1C9	A0A1S5R1C9	56.776	0.19	0	BASE+LOGAN
A0A2P1CL11	A0A2P1CL11	88.828	0.73	0	BASE+LOGAN
A0A8S5PWP3	A0A8S5PWP3	86.796	0.46	0	BASE+LOGAN
A0A8S5T2B9	A0A8S5T2B9	87.783	0.85	0	BASE+LOGAN
A0A8S5T2B7	A0A8S5T2B7	68.627	0.31	0	BASE+LOGAN
A0A514U184	A0A514U184	86.089	0.56	0	BASE+LOGAN
A0A385ECA6	A0A385ECA6	60.701	0.45	0	BASE+LOGAN
A0A6J5LUV8	A0A6J5LUV8	86.785	0.65	0	BASE+LOGAN
A0A1L3KF09	A0A1L3KF09	56.829	0.5	0	BASE+LOGAN
A0A811A9I6	A0A811A9I6	67.695	0.33	0	BASE+LOGAN
A0A4D5ZPD0	A0A4D5ZPD0	85.662	0.69	0	BASE+LOGAN
A0A1Z1LYD1	A0A1Z1LYD1	89.869	0.73	0	BASE+LOGAN
A0A2U8UK42	A0A2U8UK42	57.096	0.22	0	BASE+LOGAN
A0A8S5Q3K3	A0A8S5Q3K3	72.007	0.26	0	BASE+LOGAN
A0A2U7NSV6	A0A2U7NSV6	70.826	0.66	0	BASE+LOGAN
A0A482CVL7	A0A482CVL7	72.533	0.32	0	BASE+LOGAN
A0A6J5NJT6	A0A6J5NJT6	60.117	0.41	0	BASE+LOGAN
A0A514DBB3	A0A514DBB3	57.268	0.27	0	BASE+LOGAN
A0A8S5ND99	A0A8S5ND99	85.671	0.45	0	BASE+LOGAN
A0A6C0RS00	A0A6C0RS00	86.557	0.74	0	BASE+LOGAN
A0A6J5M1Q7	A0A6J5M1Q7	97.161	0.68	0	BASE+LOGAN
A0A8S5SVI4	A0A8S5SVI4	83.865	0.5	0	BASE+LOGAN
A0A6M3BEW4	A0A6M3BEW4	70.345	0.36	0	BASE+LOGAN
A0A1V0CNF4	A0A1V0CNF4	43.646	0.26	0	BASE+LOGAN
A0A2I6SGX3	A0A2I6SGX3	59.059	0.12	0	BASE+LOGAN
A0A2I6SGX9	A0A2I6SGX9	81.949	0.4	0	BASE+LOGAN
A0A1S5R1E3	A0A1S5R1E3	87.133	0.67	0	BASE+LOGAN
A0A6G5Y896	A0A6G5Y896	62.879	0.48	0	BASE+LOGAN
A0A8S5P979	A0A8S5P979	83.373	0.33	0	BASE+LOGAN
A0A8S5L0N2	A0A8S5L0N2	69.743	0.29	0	BASE+LOGAN
A0A482AC58	A0A482AC58	75.828	0.56	0	BASE+LOGAN
A0A6G5Y895	A0A6G5Y895	86.215	0.64	0	BASE+LOGAN
A0A1S5R1E5	A0A1S5R1E5	85.976	0.56	0	BASE+LOGAN
A0A0U4B096	A0A0U4B096	89.667	0.52	0	BASE+LOGAN
A0A7U3TT70	A0A7U3TT70	85.290	0.59	0	BASE+LOGAN
A0A516L3E0	A0A516L3E0	80.256	0.55	0	BASE+LOGAN
A0A5Q2W813	A0A5Q2W813	86.742	0.61	0	BASE+LOGAN
A0A2Z4QAV4	A0A2Z4QAV4	94.135	0.53	0	BASE+LOGAN
R9TJ78	R9TJ78	89.607	0.44	0	BASE+LOGAN
K0GW81	K0GW81	91.018	0.33	0	BASE+LOGAN
A0A481W5P2	A0A481W5P2	85.281	0.79	0	BASE+LOGAN
A0A385ECC5	A0A385ECC5	71.100	0.45	0	BASE+LOGAN
A0A481W5P4	A0A481W5P4	73.975	0.43	0	BASE+LOGAN
A0A7L8ZQG5	A0A7L8ZQG5	80.633	0.45	0	BASE+LOGAN
R4TMV5	R4TMV5	87.781	0.77	0	BASE+LOGAN
A0A2U8UK62	A0A2U8UK62	72.200	0.35	0	BASE+LOGAN
A0A481ZCQ6	A0A481ZCQ6	86.026	0.51	0	BASE+LOGAN
A0A481ZCQ7	A0A481ZCQ7	47.056	0.41	0	BASE+LOGAN
A0A858NHP8	A0A858NHP8	91.466	0.69	0	BASE+LOGAN
A0A8S5S802	A0A8S5S802	62.593	0.32	0	BASE+LOGAN
A0A514DBD9	A0A514DBD9	85.748	0.32	0	BASE+LOGAN
A0A1V0SBV1	A0A1V0SBV1	77.045	0.33	0	BASE+LOGAN
A0A7T1KMV5	A0A7T1KMV5	63.527	0.33	0	BASE+LOGAN
A0A516KWL4	A0A516KWL4	68.446	0.3	0	BASE+LOGAN
A0A8F2DCQ1	A0A8F2DCQ1	78.346	0.61	0	BASE+LOGAN
A0A8F2DCQ2	A0A8F2DCQ2	88.865	0.68	0	BASE+LOGAN
A0A811A9K4	A0A811A9K4	35.941	0.28	0	BASE+LOGAN
A0A7M4CEQ8	A0A7M4CEQ8	45.663	0.47	0	BASE+LOGAN
A0A873WPD6	A0A873WPD6	70.378	0.36	0	BASE+LOGAN
A0A7M4CEQ6	A0A7M4CEQ6	76.890	0.4	0	BASE+LOGAN
A0A1V0CNH4	A0A1V0CNH4	78.061	0.42	0	BASE+LOGAN
A0A873WPD7	A0A873WPD7	85.093	0.67	0	BASE+LOGAN
A0A481VYW5	A0A481VYW5	76.071	0.38	0	BASE+LOGAN
A0A3G8F0P8	A0A3G8F0P8	85.548	0.57	0	BASE+LOGAN
A0A8S5VF15	A0A8S5VF15	87.192	0.69	0	BASE+LOGAN
A0A8S5MIS1	A0A8S5MIS1	86.066	0.43	0	BASE+LOGAN
A0A7D3QIB6	A0A7D3QIB6	90.044	0.8	0	BASE+LOGAN
A0A8S5L0P0	A0A8S5L0P0	77.274	0.08	0	BASE+LOGAN
A0A8S5P993	A0A8S5P993	59.365	0.4	0	BASE+LOGAN
A0A5P8DDA9	A0A5P8DDA9	62.716	0.24	0	BASE+LOGAN
A0A6J5MPB8	A0A6J5MPB8	89.184	0.82	0	BASE+LOGAN
G4W950	G4W950	27.180	0.17	0	BASE+LOGAN
A0A8S5PWT2	A0A8S5PWT2	60.574	0.25	0	BASE+LOGAN
A0A2I6SGZ9	A0A2I6SGZ9	47.350	0.39	0	BASE+LOGAN
A0A8S5PWT9	A0A8S5PWT9	64.830	0.36	0	BASE+LOGAN
A0A192YAU3	A0A192YAU3	87.635	0.75	0	BASE+LOGAN
A0A6C1A5K8	A0A6C1A5K8	83.693	0.05	0	BASE+LOGAN
A0A5Q2W838	A0A5Q2W838	83.931	0.73	0	BASE+LOGAN
A0A7G5M416	A0A7G5M416	49.668	0.26	0	BASE+LOGAN
A0A811BRP0	A0A811BRP0	48.841	0.26	0	BASE+LOGAN
A0A481W5R0	A0A481W5R0	75.452	0.45	0	BASE+LOGAN
A6M955	A6M955	45.542	0.25	0	BASE+LOGAN
A0A481W5R8	A0A481W5R8	63.881	0.34	0	BASE+LOGAN
A0A7G5M417	A0A7G5M417	58.083	0.38	0	BASE+LOGAN
A0A8S0HYQ5	A0A8S0HYQ5	74.686	0.43	0	BASE+LOGAN
T2FHC6	T2FHC6	65.034	0.21	0	BASE+LOGAN
A0A811BRP7	A0A811BRP7	44.302	0.18	0	BASE+LOGAN
A0A146JHR9	A0A146JHR9	88.015	0.75	0	BASE+LOGAN
A0A6G8MYM6	A0A6G8MYM6	89.078	0.86	0	BASE+LOGAN
A0A1Y0SV41	A0A1Y0SV41	87.238	0.8	0	BASE+LOGAN
A0A916KQE4	A0A916KQE4	85.632	0.3	0	BASE+LOGAN
A0A7G5M415	A0A7G5M415	35.141	0.22	0	BASE+LOGAN
A0A5B9NAN5	A0A5B9NAN5	64.775	0.44	0	BASE+LOGAN
A0A858NHR8	A0A858NHR8	58.433	0.16	0	BASE+LOGAN
A0A8S5TQ53	A0A8S5TQ53	77.947	0.33	0	BASE+LOGAN
A0A5J6TAM6	A0A5J6TAM6	67.789	0.26	0	BASE+LOGAN
A0A6J5M1U2	A0A6J5M1U2	75.635	0.41	0	BASE+LOGAN
A0A514DBF0	A0A514DBF0	79.654	0.6	0	BASE+LOGAN
UPI001E7AF25F	UPI001E7AF25F	83.329	0.65	0	BASE+LOGAN
A0A8S5S823	A0A8S5S823	75.484	0.48	0	BASE+LOGAN
A0A2P9HXL1	A0A2P9HXL1	86.308	0.52	0	BASE+LOGAN
A0A8S5SVM0	A0A8S5SVM0	71.751	0.33	0	BASE+LOGAN
A0A7L8YW53	A0A7L8YW53	62.948	0.03	0	BASE+LOGAN
A0A6J5M1U7	A0A6J5M1U7	85.348	0.44	0	BASE+LOGAN
A0A8S5VF35	A0A8S5VF35	87.627	0.64	0	BASE+LOGAN
A0A8S5VF37	A0A8S5VF37	61.394	0.36	0	BASE+LOGAN
A0A7G8LFK2	A0A7G8LFK2	85.126	0.72	0	BASE+LOGAN
G4W971	G4W971	87.053	0.68	0	BASE+LOGAN
H9YTK2	H9YTK2	86.420	0.79	0	BASE+LOGAN
G4W972	G4W972	87.292	0.73	0	BASE+LOGAN
R9ZW31	R9ZW31	85.864	0.66	0	BASE+LOGAN
K9L547	K9L547	81.335	0.51	0	BASE+LOGAN
A0A7S5RFS4	A0A7S5RFS4	87.131	0.75	0	BASE+LOGAN
G4W978	G4W978	66.648	0.51	0	BASE+LOGAN
A0A2P1CL71	A0A2P1CL71	86.263	0.48	0	BASE+LOGAN
A0A2Z4QAZ9	A0A2Z4QAZ9	62.127	0.23	0	BASE+LOGAN
R4JGU0	R4JGU0	73.232	0.51	0	BASE+LOGAN
A0A8S5T2H4	A0A8S5T2H4	88.934	0.72	0	BASE+LOGAN
A0A481W5T5	A0A481W5T5	68.521	0.35	0	BASE+LOGAN
A0A8S5MIU5	A0A8S5MIU5	66.663	0.34	0	BASE+LOGAN
A0A481W5T6	A0A481W5T6	77.112	0.58	0	BASE+LOGAN
A0A6J5QIQ8	A0A6J5QIQ8	73.458	0.5	0	BASE+LOGAN
A0A811BRR4	A0A811BRR4	44.955	0.18	0	BASE+LOGAN
A0A3G5BI41	A0A3G5BI41	65.660	0.32	0	BASE+LOGAN
A0A516LR82	A0A516LR82	86.428	0.67	0	BASE+LOGAN
P11335	P11335	62.625	0.25	0	BASE+LOGAN
A0A3G2KGF4	A0A3G2KGF4	85.560	0.51	0	BASE+LOGAN
Q7Y3Y9	Q7Y3Y9	67.736	0.31	0	BASE+LOGAN
P11337	P11337	85.326	0.58	0	BASE+LOGAN
A0A3G5BI49	A0A3G5BI49	54.573	0.2	0	BASE+LOGAN
A0A8S5Q3Q4	A0A8S5Q3Q4	91.908	0.45	0	BASE+LOGAN
A0A8S5Q3Q1	A0A8S5Q3Q1	73.370	0.55	0	BASE+LOGAN
K4JS36	K4JS36	76.761	0.58	0	BASE+LOGAN
A0A2P1JSE6	A0A2P1JSE6	56.550	0.47	0	BASE+LOGAN
A0A5B9NAP8	A0A5B9NAP8	85.663	0.44	0	BASE+LOGAN
M0QUS5	M0QUS5	62.757	0.19	0	BASE+LOGAN
A0A4D6A1A0	A0A4D6A1A0	57.698	0.32	0	BASE+LOGAN
A0A514DBH2	A0A514DBH2	41.365	0.34	0	BASE+LOGAN
A0A8S0I5N4	A0A8S0I5N4	65.685	0.34	0	BASE+LOGAN
A0A6J5M1W7	A0A6J5M1W7	86.806	0.6	0	BASE+LOGAN
A0A8S5VF53	A0A8S5VF53	66.816	0.37	0	BASE+LOGAN
C9DBA1	C9DBA1	73.743	0.56	0	BASE+LOGAN
A0A8S5MIW4	A0A8S5MIW4	86.070	0.44	0	BASE+LOGAN
A0A6M6D8S6	A0A6M6D8S6	85.725	0.35	0	BASE+LOGAN
A0A6M6D8S8	A0A6M6D8S8	55.074	0.43	0	BASE+LOGAN
G4W995	G4W995	71.356	0.44	0	BASE+LOGAN
A0A8S5L0T4	A0A8S5L0T4	41.742	0.29	0	BASE+LOGAN
A0A7S5RFU3	A0A7S5RFU3	85.513	0.41	0	BASE+LOGAN
A0A2I2L4A0	A0A2I2L4A0	77.257	0.69	0	BASE+LOGAN
A0A1V0SBZ6	A0A1V0SBZ6	85.489	0.86	0	BASE+LOGAN
A0A5Q2W874	A0A5Q2W874	81.196	0.66	0	BASE+LOGAN
A0A8S5T2J6	A0A8S5T2J6	88.977	0.79	0	BASE+LOGAN
A0A481W5V6	A0A481W5V6	86.190	0.54	0	BASE+LOGAN
A0A823A4C3	A0A823A4C3	86.106	0.37	0	BASE+LOGAN
A0A811BRT9	A0A811BRT9	55.708	0.12	0	BASE+LOGAN
A0A1Y0SV83	A0A1Y0SV83	80.461	0.76	0	BASE+LOGAN
A0A1Y0SV82	A0A1Y0SV82	84.681	0.77	0	BASE+LOGAN
A0A2Z4GZF1	A0A2Z4GZF1	38.905	0.19	0	BASE+LOGAN
O37313	O37313	81.129	0.35	0	BASE+LOGAN
A0A6J5NZA9	A0A6J5NZA9	87.830	0.57	0	BASE+LOGAN
A0A345N0B8	A0A345N0B8	64.034	0.36	0	BASE+LOGAN
A0A6J5NZA5	A0A6J5NZA5	63.091	0.43	0	BASE+LOGAN
R4TN00	R4TN00	85.131	0.71	0	BASE+LOGAN
A0A890V235	A0A890V235	86.063	0.77	0	BASE+LOGAN
A0A481ZCW4	A0A481ZCW4	44.346	0.17	0	BASE+LOGAN
A0A811A9Q2	A0A811A9Q2	68.690	0.69	0	BASE+LOGAN
R4TN09	R4TN09	87.687	0.82	0	BASE+LOGAN
A0A8S5NDA2	A0A8S5NDA2	62.926	0.24	0	BASE+LOGAN
A0A8S5S863	A0A8S5S863	85.898	0.43	0	BASE+LOGAN
I3ULQ7	I3ULQ7	88.385	0.68	0	BASE+LOGAN
A0A8S5NDA9	A0A8S5NDA9	82.718	0.47	0	BASE+LOGAN
A0A159DTN6	A0A159DTN6	73.612	0.4	0	BASE+LOGAN
A0A0E3XA02	A0A0E3XA02	87.231	0.75	0	BASE+LOGAN
A0A8S0I5P0	A0A8S0I5P0	71.043	0.32	0	BASE+LOGAN
A0A8S5S866	A0A8S5S866	73.276	0.36	0	BASE+LOGAN
A0A8F2DCW7	A0A8F2DCW7	57.561	0.24	0	BASE+LOGAN
A0A6J5NK08	A0A6J5NK08	88.262	0.77	0	BASE+LOGAN
A0A1V0CNN2	A0A1V0CNN2	79.048	0.4	0	BASE+LOGAN
A0A1V0CNN1	A0A1V0CNN1	59.099	0.34	0	BASE+LOGAN
F4YAA4	F4YAA4	86.086	0.54	0	BASE+LOGAN
A0A7D3QIH7	A0A7D3QIH7	85.685	0.7	0	BASE+LOGAN
A0A1S5R1M2	A0A1S5R1M2	93.009	0.56	0	BASE+LOGAN
A0A1Y0T239	A0A1Y0T239	72.499	0.57	0	BASE+LOGAN
A0A345MTI5	A0A345MTI5	63.881	0.27	0	BASE+LOGAN
A0A8F3D3U7	A0A8F3D3U7	72.938	0.04	0	BASE+LOGAN
A0A8S5PWZ7	A0A8S5PWZ7	85.746	0.47	0	BASE+LOGAN
A0A6J5L7E2	A0A6J5L7E2	75.131	0.39	0	BASE+LOGAN
A0A8S5T2L7	A0A8S5T2L7	87.144	0.48	0	BASE+LOGAN
A0A481W5X2	A0A481W5X2	86.165	0.58	0	BASE+LOGAN
A0A811BRV7	A0A811BRV7	41.883	0.24	0	BASE+LOGAN
A0A481W5X9	A0A481W5X9	75.782	0.43	0	BASE+LOGAN
A0A2I2L4C6	A0A2I2L4C6	47.873	0.39	0	BASE+LOGAN
A0A481W5X8	A0A481W5X8	61.731	0.29	0	BASE+LOGAN
A0A6J5NZC8	A0A6J5NZC8	86.094	0.48	0	BASE+LOGAN
A0A6J5LV44	A0A6J5LV44	91.308	0.49	0	BASE+LOGAN
A0A481ZCY6	A0A481ZCY6	86.472	0.72	0	BASE+LOGAN
A0A481ZCY0	A0A481ZCY0	65.404	0.36	0	BASE+LOGAN
A0A5J6TAS7	A0A5J6TAS7	75.163	0.47	0	BASE+LOGAN
A0A8S5Q3U3	A0A8S5Q3U3	86.946	0.37	0	BASE+LOGAN
A0A8S5NDC3	A0A8S5NDC3	76.998	0.33	0	BASE+LOGAN
A0A482CVV9	A0A482CVV9	85.412	0.44	0	BASE+LOGAN
A0A1S6L3B0	A0A1S6L3B0	86.245	0.49	0	BASE+LOGAN
A0A024A105	A0A024A105	54.259	0.31	0	BASE+LOGAN
A0A514DBL7	A0A514DBL7	76.344	0.32	0	BASE+LOGAN
A0A449C336	A0A449C336	81.313	0.72	0	BASE+LOGAN
A0A1S6L3B7	A0A1S6L3B7	86.830	0.69	0	BASE+LOGAN
A0A516KWT7	A0A516KWT7	86.070	0.49	0	BASE+LOGAN
A0A8S5SVS0	A0A8S5SVS0	83.642	0.48	0	BASE+LOGAN
A0A1V0CNP3	A0A1V0CNP3	82.628	0.61	0	BASE+LOGAN
A0A1V0CNP2	A0A1V0CNP2	64.815	0.46	0	BASE+LOGAN
A0A8S5QRD4	A0A8S5QRD4	60.136	0.24	0	BASE+LOGAN
M1ID35	M1ID35	47.182	0.22	0	BASE+LOGAN
A0A514TUI9	A0A514TUI9	89.997	0.82	0	BASE+LOGAN
A0A6G5Y8C6	A0A6G5Y8C6	89.382	0.68	0	BASE+LOGAN
A0A2I2L4E1	A0A2I2L4E1	66.141	0.61	0	BASE+LOGAN
R9ZW93	R9ZW93	86.982	0.71	0	BASE+LOGAN
A0A8S5L0X4	A0A8S5L0X4	86.895	0.81	0	BASE+LOGAN
A0A7S5RFY7	A0A7S5RFY7	45.966	0.25	0	BASE+LOGAN
A0A6B9KXC7	A0A6B9KXC7	51.204	0.35	0	BASE+LOGAN
W6AUT9	W6AUT9	80.669	0.34	0	BASE+LOGAN
A0A2Z5HE07	A0A2Z5HE07	86.552	0.53	0	BASE+LOGAN
UPI001CE4D3DA	UPI001CE4D3DA	63.404	0.4	0	BASE+LOGAN
C8CHN2	C8CHN2	87.442	0.46	0	BASE+LOGAN
A0A8S5L0X7	A0A8S5L0X7	86.520	0.75	0	BASE+LOGAN
UPI00191DE197	UPI00191DE197	85.265	0.58	0	BASE+LOGAN
A0A6J5QIW5	A0A6J5QIW5	91.314	0.81	0	BASE+LOGAN
A0A385ECM6	A0A385ECM6	86.002	0.67	0	BASE+LOGAN
A0A6J5QIW8	A0A6J5QIW8	90.492	0.74	0	BASE+LOGAN
A0A6G8MYU0	A0A6G8MYU0	65.964	0.62	0	BASE+LOGAN
O37350	O37350	85.673	0.82	0	BASE+LOGAN
A0A4Y1NUE4	A0A4Y1NUE4	85.601	0.5	0	BASE+LOGAN
A0A6J5LV67	A0A6J5LV67	86.514	0.68	0	BASE+LOGAN
A0A6J5P0T4	A0A6J5P0T4	58.971	0.23	0	BASE+LOGAN
A0A8S5NDE2	A0A8S5NDE2	68.137	0.31	0	BASE+LOGAN
A0A8S5Q3W2	A0A8S5Q3W2	76.123	0.29	0	BASE+LOGAN
A0A3G1L3I0	A0A3G1L3I0	89.913	0.5	0	BASE+LOGAN
I3ULU3	I3ULU3	88.696	0.65	0	BASE+LOGAN
A0A811A9U8	A0A811A9U8	58.100	0.54	0	BASE+LOGAN
A0A3G1L3I2	A0A3G1L3I2	93.172	0.71	0	BASE+LOGAN
E2CTU9	E2CTU9	27.003	0.15	0	BASE+LOGAN
A0A6J7WF09	A0A6J7WF09	77.300	0.43	0	BASE+LOGAN
V9QKS7	V9QKS7	86.134	0.72	0	BASE+LOGAN
UPI001CE5DB18	UPI001CE5DB18	91.636	0.84	0	BASE+LOGAN
A0A1S6L3D9	A0A1S6L3D9	57.139	0.4	0	BASE+LOGAN
A0A6J5NK48	A0A6J5NK48	92.781	0.7	0	BASE+LOGAN
A0A6J5M213	A0A6J5M213	87.710	0.69	0	BASE+LOGAN
A0A6G5Y8E2	A0A6G5Y8E2	87.010	0.68	0	BASE+LOGAN
A0A7D3QIL9	A0A7D3QIL9	86.361	0.79	0	BASE+LOGAN
M4T359	M4T359	89.221	0.66	0	BASE+LOGAN
A0A1S5R1Q4	A0A1S5R1Q4	81.655	0.66	0	BASE+LOGAN
A0A1S5R1Q2	A0A1S5R1Q2	85.789	0.64	0	BASE+LOGAN
A0A1S5R1Q0	A0A1S5R1Q0	82.901	0.51	0	BASE+LOGAN
UPI001E6F8BD2	UPI001E6F8BD2	93.568	0.76	0	BASE+LOGAN
A0A1S5R1Q9	A0A1S5R1Q9	94.081	0.77	0	BASE+LOGAN
A0A212QF56	A0A212QF56	55.813	0.32	0	BASE+LOGAN
A0A6J5L7I2	A0A6J5L7I2	91.669	0.79	0	BASE+LOGAN
A0A8S5PX23	A0A8S5PX23	69.898	0.2	0	BASE+LOGAN
A0A9E7S4R0	A0A9E7S4R0	91.761	0.54	0	BASE+LOGAN
A0A7S6R6Y6	A0A7S6R6Y6	76.061	0.39	0	BASE+LOGAN
A0A2H4JAW4	A0A2H4JAW4	70.385	0.56	0	BASE+LOGAN
A0A8F3C9E0	A0A8F3C9E0	78.525	0.42	0	BASE+LOGAN
A0A5B8X9D8	A0A5B8X9D8	59.034	0.24	0	BASE+LOGAN
A0A811BRZ6	A0A811BRZ6	42.852	0.23	0	BASE+LOGAN
A0A3G2LQG7	A0A3G2LQG7	85.420	0.86	0	BASE+LOGAN
A0A811A9W0	A0A811A9W0	37.984	0.26	0	BASE+LOGAN
A0A6J5NZG9	A0A6J5NZG9	78.833	0.36	0	BASE+LOGAN
A0A8S5Q3Y6	A0A8S5Q3Y6	63.880	0.27	0	BASE+LOGAN
A0A9E7SSA8	A0A9E7SSA8	86.410	0.49	0	BASE+LOGAN
A0A0E3XA68	A0A0E3XA68	92.087	0.81	0	BASE+LOGAN
A0A076G8S6	A0A076G8S6	85.394	0.54	0	BASE+LOGAN
A0A8S5T2P1	A0A8S5T2P1	86.924	0.79	0	BASE+LOGAN
A0A0E3HLT8	A0A0E3HLT8	60.061	0.22	0	BASE+LOGAN
A0A4D6A1I9	A0A4D6A1I9	76.599	0.35	0	BASE+LOGAN
A0A1X9T559	A0A1X9T559_1	32.670	0.21	1	BASE+LOGAN
A0A1Y0T294	A0A1Y0T294	66.555	0.46	0	BASE+LOGAN
A0A8S5QRH9	A0A8S5QRH9	76.877	0.4	0	BASE+LOGAN
A0A8S5QRH8	A0A8S5QRH8	60.879	0.22	0	BASE+LOGAN
A0A8S5P9E1	A0A8S5P9E1	87.642	0.71	0	BASE+LOGAN
A0A6J5RDC0	A0A6J5RDC0	89.737	0.62	0	BASE+LOGAN
A0A2I2L4I2	A0A2I2L4I2	54.237	0.33	0	BASE+LOGAN
A0A1L3KFB9	A0A1L3KFB9	86.526	0.87	0	BASE+LOGAN
V5JVS8	V5JVS8	88.243	0.65	0	BASE+LOGAN
A0A516L3S3	A0A516L3S3	85.606	0.56	0	BASE+LOGAN
A0A8S5PX40	A0A8S5PX40	89.144	0.7	0	BASE+LOGAN
A6M9A3	A6M9A3	55.414	0.31	0	BASE+LOGAN
A6M9A6	A6M9A6	47.704	0.18	0	BASE+LOGAN
A0A8S5UKU8	A0A8S5UKU8	71.964	0.36	0	BASE+LOGAN
A0A1C9EH45	A0A1C9EH45	87.087	0.36	0	BASE+LOGAN
A0A173DQJ2	A0A173DQJ2	85.945	0.79	0	BASE+LOGAN
A0A811BS08	A0A811BS08	54.320	0.22	0	BASE+LOGAN
A0A481W629	A0A481W629	85.629	0.74	0	BASE+LOGAN
A0A6J7WF41	A0A6J7WF41	81.504	0.62	0	BASE+LOGAN
A0A3G2KGP3	A0A3G2KGP3	70.212	0.47	0	BASE+LOGAN
A0A858NI23	A0A858NI23	87.631	0.7	0	BASE+LOGAN
A0A3G1L3M4	A0A3G1L3M4	85.812	0.77	0	BASE+LOGAN
A0A1S6L3H0	A0A1S6L3H0	87.102	0.77	0	BASE+LOGAN
A0A858NI26	A0A858NI26	76.688	0.35	0	BASE+LOGAN
A0A4D6BJN5	A0A4D6BJN5	61.525	0.28	0	BASE+LOGAN
V9QKW7	V9QKW7	88.160	0.67	0	BASE+LOGAN
A0A1S6L3H5	A0A1S6L3H5	57.135	0.42	0	BASE+LOGAN
A0A4P8WA12	A0A4P8WA12	77.902	0.58	0	BASE+LOGAN
A0A516KWZ8	A0A516KWZ8	66.724	0.48	0	BASE+LOGAN
E9P626	E9P626	78.529	0.39	0	BASE+LOGAN
A0A8S5SVY0	A0A8S5SVY0	87.158	0.74	0	BASE+LOGAN
A0A1V0CNV2	A0A1V0CNV2	87.085	0.75	0	BASE+LOGAN
A0A6G6XLL5	A0A6G6XLL5	45.423	0.35	0	BASE+LOGAN
A0A8S5SVY4	A0A8S5SVY4	70.314	0.34	0	BASE+LOGAN
A0A0K2QQQ6	A0A0K2QQQ6	72.180	0.51	0	BASE+LOGAN
A0A0K2QQQ7	A0A0K2QQQ7	86.735	0.85	0	BASE+LOGAN
H9YTW7	H9YTW7	76.383	0.62	0	BASE+LOGAN
G7YZ91	G7YZ91	86.148	0.39	0	BASE+LOGAN
A0A345MTQ9	A0A345MTQ9	48.037	0.17	0	BASE+LOGAN
A0A5Q2W8A0	A0A5Q2W8A0	44.078	0.22	0	BASE+LOGAN
A0A8S5L123	A0A8S5L123	82.410	0.66	0	BASE+LOGAN
A0A8S5UKW0	A0A8S5UKW0	56.667	0.13	0	BASE+LOGAN
A0A8S5L127	A0A8S5L127	94.494	0.5	0	BASE+LOGAN
A0A2I2L4K8	A0A2I2L4K8	73.986	0.65	0	BASE+LOGAN
A0A2P1CLC4	A0A2P1CLC4	78.174	0.59	0	BASE+LOGAN
A0A8S5L121	A0A8S5L121	74.972	0.62	0	BASE+LOGAN
A0A6M3GXK0	A0A6M3GXK0	78.375	0.71	0	BASE+LOGAN
A0A1C9EH61	A0A1C9EH61	74.398	0.36	0	BASE+LOGAN
A0A481W642	A0A481W642	74.556	0.54	0	BASE+LOGAN
A0A811BS23	A0A811BS23	42.920	0.25	0	BASE+LOGAN
A0A4D6EIG2	A0A4D6EIG2	53.873	0.31	0	BASE+LOGAN
A0A7S5UU43	A0A7S5UU43	87.279	0.8	0	BASE+LOGAN
A0A6J5P0Z0	A0A6J5P0Z0	89.190	0.71	0	BASE+LOGAN
A0A7L8ZQW3	A0A7L8ZQW3	76.669	0.51	0	BASE+LOGAN
A0A7G7WWH3	A0A7G7WWH3	75.998	0.51	0	BASE+LOGAN
A0A0U4JPZ9	A0A0U4JPZ9	88.004	0.53	0	BASE+LOGAN
Q5ZNS6	Q5ZNS6	55.895	0.39	0	BASE+LOGAN
A0A0N9MH41	A0A0N9MH41	79.712	0.37	0	BASE+LOGAN
A0A385MEI5	A0A385MEI5	73.202	0.66	0	BASE+LOGAN
A0A8S5Q415	A0A8S5Q415	91.335	0.77	0	BASE+LOGAN
A0A1S6L3J2	A0A1S6L3J2	88.389	0.81	0	BASE+LOGAN
A0A514DBT4	A0A514DBT4	41.159	0.33	0	BASE+LOGAN
A0A076G8W0	A0A076G8W0	74.408	0.6	0	BASE+LOGAN
A0A1S6L3J7	A0A1S6L3J7	88.525	0.82	0	BASE+LOGAN
A0A8S0I5Z9	A0A8S0I5Z9	52.477	0.16	0	BASE+LOGAN
A0A8F2DD53	A0A8F2DD53	82.144	0.59	0	BASE+LOGAN
A0A516KX03	A0A516KX03	88.299	0.48	0	BASE+LOGAN
A0A1V0CNX9	A0A1V0CNX9	77.939	0.72	0	BASE+LOGAN
A0A516KX08	A0A516KX08	89.129	0.74	0	BASE+LOGAN
A0A8S5P9I5	A0A8S5P9I5	70.174	0.28	0	BASE+LOGAN
A0A6G5Y8K0	A0A6G5Y8K0	89.666	0.7	0	BASE+LOGAN
A0A6G5Y8K1	A0A6G5Y8K1	82.012	0.4	0	BASE+LOGAN
A0A345MTS2	A0A345MTS2	88.184	0.47	0	BASE+LOGAN
A0A345MTS0	A0A345MTS0	86.202	0.53	0	BASE+LOGAN
A0A6J5MPR1	A0A6J5MPR1	85.622	0.47	0	BASE+LOGAN
A0A6J5MPR6	A0A6J5MPR6	87.512	0.56	0	BASE+LOGAN
A0A6J5RDG5	A0A6J5RDG5	55.403	0.28	0	BASE+LOGAN
A0A516L3W0	A0A516L3W0	86.579	0.69	0	BASE+LOGAN
A0A8S5L142	A0A8S5L142	66.204	0.47	0	BASE+LOGAN
A0A6G6ZQ19	A0A6G6ZQ19	65.322	0.27	0	BASE+LOGAN
A0A345MTS8	A0A345MTS8	86.139	0.75	0	BASE+LOGAN
A0A2Z4GZR8	A0A2Z4GZR8	60.401	0.28	0	BASE+LOGAN
A0A8S5T2V0	A0A8S5T2V0	65.286	0.37	0	BASE+LOGAN
W6AV02	W6AV02	88.372	0.84	0	BASE+LOGAN
A0A8S5PX84	A0A8S5PX84	89.007	0.48	0	BASE+LOGAN
A0A385ECU1	A0A385ECU1	64.027	0.48	0	BASE+LOGAN
A0A7S5UU63	A0A7S5UU63	79.422	0.41	0	BASE+LOGAN
A0A345N0N0	A0A345N0N0	87.165	0.73	0	BASE+LOGAN
A0A513ZT24	A0A513ZT24	34.237	0.11	0	BASE+LOGAN
Q332B4	Q332B4	71.384	0.49	0	BASE+LOGAN
A0A345N0N3	A0A345N0N3	78.208	0.57	0	BASE+LOGAN
A0A481W668	A0A481W668	44.164	0.12	0	BASE+LOGAN
A0A1Y0SVD5	A0A1Y0SVD5	93.087	0.87	0	BASE+LOGAN
A0A4D6EII2	A0A4D6EII2	68.339	0.42	0	BASE+LOGAN
A0A5J6TB13	A0A5J6TB13	90.394	0.32	0	BASE+LOGAN
A0A2U8UKH5	A0A2U8UKH5	76.270	0.37	0	BASE+LOGAN
A0A1L3KFH6	A0A1L3KFH6	85.895	0.83	0	BASE+LOGAN
A0A2Z4H6M6	A0A2Z4H6M6	65.018	0.16	0	BASE+LOGAN
A0A3G1L3Q5	A0A3G1L3Q5	88.362	0.68	0	BASE+LOGAN
A0A6G9W1E5	A0A6G9W1E5	86.775	0.72	0	BASE+LOGAN
A0A1S6L3L3	A0A1S6L3L3	70.393	0.64	0	BASE+LOGAN
A0A514TUS0	A0A514TUS0	86.056	0.54	0	BASE+LOGAN
A0A8F2DD70	A0A8F2DD70	91.961	0.69	0	BASE+LOGAN
A0A6J7WF82	A0A6J7WF82	53.223	0.34	0	BASE+LOGAN
A0A455VD37	A0A455VD37	75.422	0.68	0	BASE+LOGAN
A0A858HZY5	A0A858HZY5	89.004	0.46	0	BASE+LOGAN
A0A0K2QQU8	A0A0K2QQU8	85.196	0.81	0	BASE+LOGAN
A0A291LD89	A0A291LD89	90.250	0.78	0	BASE+LOGAN
A0A8S5MJ94	A0A8S5MJ94	86.938	0.64	0	BASE+LOGAN
A0A1Z1D9I6	A0A1Z1D9I6	58.250	0.45	0	BASE+LOGAN
A0A5Q2W8E7	A0A5Q2W8E7	62.754	0.54	0	BASE+LOGAN
A0A5Q2W8E1	A0A5Q2W8E1	89.337	0.68	0	BASE+LOGAN
A0A516L3Y4	A0A516L3Y4	79.802	0.56	0	BASE+LOGAN
R9TJK7	R9TJK7	86.189	0.8	0	BASE+LOGAN
A0A516L3Y5	A0A516L3Y5	90.989	0.72	0	BASE+LOGAN
A0A5Q2W8E8	A0A5Q2W8E8	42.449	0.25	0	BASE+LOGAN
A0A249XLA4	A0A249XLA4	87.592	0.39	0	BASE+LOGAN
A0A8S5T2X8	A0A8S5T2X8	72.516	0.38	0	BASE+LOGAN
A0A856XAA7	A0A856XAA7	70.592	0.04	0	BASE+LOGAN
A0A811BS63	A0A811BS63	53.649	0.1	0	BASE+LOGAN
Q332D7	Q332D7	64.300	0.2	0	BASE+LOGAN
A0A516LRH1	A0A516LRH1	82.380	0.44	0	BASE+LOGAN
A0A0Y0JDV0	A0A0Y0JDV0	69.705	0.33	0	BASE+LOGAN
A0A516LRH3	A0A516LRH3	87.087	0.64	0	BASE+LOGAN
A0A7G7WWL6	A0A7G7WWL6	86.468	0.6	0	BASE+LOGAN
A0A8S5S8D3	A0A8S5S8D3	88.248	0.68	0	BASE+LOGAN
A0A345N0P3	A0A345N0P3	85.422	0.84	0	BASE+LOGAN
A0A8S5S8D7	A0A8S5S8D7	69.670	0.32	0	BASE+LOGAN
A0A5B9NB45	A0A5B9NB45	73.418	0.36	0	BASE+LOGAN
A0A6M3BFA2	A0A6M3BFA2	85.829	0.49	0	BASE+LOGAN
A0A8S5SW30	A0A8S5SW30	73.966	0.38	0	BASE+LOGAN
A0A514TUU7	A0A514TUU7	92.780	0.85	0	BASE+LOGAN
A0A8S5SW32	A0A8S5SW32	81.700	0.46	0	BASE+LOGAN
A0A7D3QIV5	A0A7D3QIV5	86.244	0.81	0	BASE+LOGAN
A0A8S5VFE7	A0A8S5VFE7	58.842	0.29	0	BASE+LOGAN
A0A8S5P9M2	A0A8S5P9M2	88.984	0.44	0	BASE+LOGAN
A0A455VD56	A0A455VD56	87.073	0.66	0	BASE+LOGAN
A0A8S5SW36	A0A8S5SW36	88.161	0.78	0	BASE+LOGAN
R9ZWE2	R9ZWE2	79.302	0.64	0	BASE+LOGAN
A0A5Q2W8G5	A0A5Q2W8G5	90.736	0.68	0	BASE+LOGAN
A0A7S9SN21	A0A7S9SN21	59.655	0.38	0	BASE+LOGAN
A0A7S5RG90	A0A7S5RG90	88.905	0.77	0	BASE+LOGAN
UPI001CE605B3	UPI001CE605B3	85.375	0.8	0	BASE+LOGAN
A0A2I2L4Q5	A0A2I2L4Q5	50.404	0.44	0	BASE+LOGAN
A0A6J5L7S8	A0A6J5L7S8	85.740	0.43	0	BASE+LOGAN
A0A8A6RSJ3	A0A8A6RSJ3	85.248	0.43	0	BASE+LOGAN
A0A7S5RG99	A0A7S5RG99	86.071	0.67	0	BASE+LOGAN
A0A8S5T2Z7	A0A8S5T2Z7	75.435	0.41	0	BASE+LOGAN
V5K2V2	V5K2V2	63.809	0.4	0	BASE+LOGAN
A0A345N0R6	A0A345N0R6	85.411	0.8	0	BASE+LOGAN
A0A1L3KFL0	A0A1L3KFL0	76.333	0.65	0	BASE+LOGAN
A0A1Z1LZ00	A0A1Z1LZ00	85.499	0.67	0	BASE+LOGAN
A0A6J5P145	A0A6J5P145	71.131	0.43	0	BASE+LOGAN
A0A1L3KFJ5	A0A1L3KFJ5	85.676	0.85	0	BASE+LOGAN
A0A5B9NB64	A0A5B9NB64	88.808	0.72	0	BASE+LOGAN
A0A8S5S8F9	A0A8S5S8F9	60.362	0.29	0	BASE+LOGAN
A0A345N0R9	A0A345N0R9	85.488	0.56	0	BASE+LOGAN
A0A516KX62	A0A516KX62	85.841	0.58	0	BASE+LOGAN
A0A977KIN9	A0A977KIN9	48.885	0.4	0	BASE+LOGAN
A0A7U0GBQ5	A0A7U0GBQ5	65.541	0.59	0	BASE+LOGAN
A0A8S5QRR0	A0A8S5QRR0	55.778	0.2	0	BASE+LOGAN
K9MNK8	K9MNK8	71.592	0.35	0	BASE+LOGAN
R9ZWG0	R9ZWG0	87.292	0.65	0	BASE+LOGAN
A0A345MTY8	A0A345MTY8	53.585	0.22	0	BASE+LOGAN
A0A5Q2W8I3	A0A5Q2W8I3	94.997	0.64	0	BASE+LOGAN
A0A516L411	A0A516L411	82.530	0.56	0	BASE+LOGAN
A0A2I2L4S5	A0A2I2L4S5	43.770	0.37	0	BASE+LOGAN
A0A0K0N624	A0A0K0N624	85.966	0.64	0	BASE+LOGAN
UPI001E7894B5	UPI001E7894B5	54.798	0.42	0	BASE+LOGAN
P82889	P82889	90.723	0.54	0	BASE+LOGAN
A0A218KDC4	A0A218KDC4	54.441	0.42	0	BASE+LOGAN
A0A0M4R449	A0A0M4R449	89.845	0.68	0	BASE+LOGAN
A0A8F3C9Q1	A0A8F3C9Q1	76.530	0.29	0	BASE+LOGAN
A0A8S5T309	A0A8S5T309	88.871	0.72	0	BASE+LOGAN
A0A6J5NZS3	A0A6J5NZS3	86.072	0.63	0	BASE+LOGAN
A0A7S6R792	A0A7S6R792	87.130	0.73	0	BASE+LOGAN
A0A1X9Q0Y5	A0A1X9Q0Y5	60.886	0.28	0	BASE+LOGAN
A0A516LRL3	A0A516LRL3	86.589	0.81	0	BASE+LOGAN
A0A0B5A138	A0A0B5A138	88.840	0.39	0	BASE+LOGAN
A0A345N0T3	A0A345N0T3	85.300	0.8	0	BASE+LOGAN
A0A8S5TQK7	A0A8S5TQK7	87.747	0.43	0	BASE+LOGAN
A0A1Y0SVJ7	A0A1Y0SVJ7	88.795	0.73	0	BASE+LOGAN
A0A8S5TQK5	A0A8S5TQK5	80.479	0.42	0	BASE+LOGAN
A0A0B4VGS0	A0A0B4VGS0	40.956	0.31	0	BASE+LOGAN
A0A1D8F0D9	A0A1D8F0D9	86.205	0.43	0	BASE+LOGAN
A0A1Z1LZ29	A0A1Z1LZ29	86.983	0.59	0	BASE+LOGAN
W8FWS5	W8FWS5	80.652	0.47	0	BASE+LOGAN
A0A248SJ92	A0A248SJ92	45.237	0.44	0	BASE+LOGAN
M1HY71	M1HY71	73.041	0.63	0	BASE+LOGAN
A0A6J5NKB1	A0A6J5NKB1	80.066	0.63	0	BASE+LOGAN
A0A248SJ94	A0A248SJ94	86.851	0.87	0	BASE+LOGAN
W8FWS2	W8FWS2	67.201	0.35	0	BASE+LOGAN
A0A8S5P9Q1	A0A8S5P9Q1	90.841	0.7	0	BASE+LOGAN
A0A8S5QRT8	A0A8S5QRT8	60.435	0.23	0	BASE+LOGAN
A0A6G6ZQ91	A0A6G6ZQ91	65.903	0.34	0	BASE+LOGAN
B3UXA2	B3UXA2	38.850	0.11	0	BASE+LOGAN
A0A6J5MPZ5	A0A6J5MPZ5	80.250	0.43	0	BASE+LOGAN
A0A1D8ETK4	A0A1D8ETK4	51.823	0.39	0	BASE+LOGAN
A0A2I7S8D0	A0A2I7S8D0	86.370	0.38	0	BASE+LOGAN
A0A2I2L4U1	A0A2I2L4U1	44.674	0.23	0	BASE+LOGAN
A0A516LRN1	A0A516LRN1	68.760	0.44	0	BASE+LOGAN
A0A6J5LVF4	A0A6J5LVF4	92.530	0.89	0	BASE+LOGAN
T1R5E6	T1R5E6	68.456	0.29	0	BASE+LOGAN
A0A385ED18	A0A385ED18	80.117	0.68	0	BASE+LOGAN
A0A3G2KH02	A0A3G2KH02	86.471	0.73	0	BASE+LOGAN
A0A5Q0UTB9	A0A5Q0UTB9	60.840	0.25	0	BASE+LOGAN
A0A0N9P7P5	A0A0N9P7P5	73.662	0.47	0	BASE+LOGAN
W8FWU3	W8FWU3	86.814	0.71	0	BASE+LOGAN
A0A0E3XAD1	A0A0E3XAD1	85.673	0.72	0	BASE+LOGAN
W8FWU6	W8FWU6	83.645	0.39	0	BASE+LOGAN
I3UM99	I3UM99	71.143	0.36	0	BASE+LOGAN
A0A4D6BJZ7	A0A4D6BJZ7	74.495	0.71	0	BASE+LOGAN
A0A1Y0T2G0	A0A1Y0T2G0	89.330	0.74	0	BASE+LOGAN
A0A8S5SW90	A0A8S5SW90	86.075	0.38	0	BASE+LOGAN
A0A8S5VFK8	A0A8S5VFK8	65.057	0.24	0	BASE+LOGAN
A0A6G5Y8U8	A0A6G5Y8U8	91.476	0.74	0	BASE+LOGAN
A0A2I2L4W2	A0A2I2L4W2	53.671	0.31	0	BASE+LOGAN
A0A6J5L7Y7	A0A6J5L7Y7	85.666	0.5	0	BASE+LOGAN
A0A385ED32	A0A385ED32	67.054	0.36	0	BASE+LOGAN
A0A8T8JEK5	A0A8T8JEK5	87.476	0.67	0	BASE+LOGAN
D2XA53	D2XA53	61.804	0.28	0	BASE+LOGAN
A0A516LRP2	A0A516LRP2	90.920	0.78	0	BASE+LOGAN
A0A481ZDA0	A0A481ZDA0	74.329	0.17	0	BASE+LOGAN
A0A4Y5TPE1	A0A4Y5TPE1	88.926	0.79	0	BASE+LOGAN
A0A2K9L7F3	A0A2K9L7F3	64.552	0.27	0	BASE+LOGAN
A0A6J7WFB2	A0A6J7WFB2	86.947	0.55	0	BASE+LOGAN
A0A481ZDA6	A0A481ZDA6	85.716	0.68	0	BASE+LOGAN
A0A2L1DG05	A0A2L1DG05	62.937	0.28	0	BASE+LOGAN
A0A2L1DG03	A0A2L1DG03	69.586	0.56	0	BASE+LOGAN
A0A6J7WFB1	A0A6J7WFB1	85.471	0.76	0	BASE+LOGAN
A0A1Z1LZ65	A0A1Z1LZ65	62.868	0.26	0	BASE+LOGAN
A0A514DC40	A0A514DC40	66.445	0.31	0	BASE+LOGAN
A0A0S2QC21	A0A0S2QC21	69.673	0.04	0	BASE+LOGAN
A0A2P1JT17	A0A2P1JT17	70.716	0.36	0	BASE+LOGAN
A0A8S5QRX3	A0A8S5QRX3	35.289	0.16	0	BASE+LOGAN
A0A8S5VFM3	A0A8S5VFM3	75.685	0.28	0	BASE+LOGAN
A0A1Y0T2I9	A0A1Y0T2I9	80.635	0.72	0	BASE+LOGAN
C9DBY2	C9DBY2	88.979	0.69	0	BASE+LOGAN
A0A125SJB6	A0A125SJB6_2	55.672	0.34	1	BASE+LOGAN
A0A7U0GBW8	A0A7U0GBW8	74.635	0.6	0	BASE+LOGAN
A0A8S5P9U3	A0A8S5P9U3	81.899	0.43	0	BASE+LOGAN
B3VCQ2	B3VCQ2	93.603	0.45	0	BASE+LOGAN
A0A8S5PXD2	A0A8S5PXD2	87.739	0.45	0	BASE+LOGAN
A0A345MU39	A0A345MU39	69.739	0.32	0	BASE+LOGAN
A0A8S5PXD6	A0A8S5PXD6	86.529	0.68	0	BASE+LOGAN
A0A6J5MQ22	A0A6J5MQ22	85.453	0.62	0	BASE+LOGAN
A0A1V0ED65	A0A1V0ED65	86.761	0.66	0	BASE+LOGAN
A0A6J5NZY1	A0A6J5NZY1	88.710	0.75	0	BASE+LOGAN
A0A1C9EHD5	A0A1C9EHD5	72.232	0.33	0	BASE+LOGAN
A0A1V0ED62	A0A1V0ED62	89.661	0.79	0	BASE+LOGAN
A0A4D6EIU9	A0A4D6EIU9	40.203	0.17	0	BASE+LOGAN
D2XA73	D2XA73	62.362	0.29	0	BASE+LOGAN
A0A3G2KH46	A0A3G2KH46	88.879	0.67	0	BASE+LOGAN
S5REQ4	S5REQ4	54.212	0.22	0	BASE+LOGAN
A0A6J7WFD3	A0A6J7WFD3	86.133	0.65	0	BASE+LOGAN
A0A7G3S3K4	A0A7G3S3K4	89.141	0.47	0	BASE+LOGAN
A0A2L0HPA8	A0A2L0HPA8	70.989	0.57	0	BASE+LOGAN
A0A6J5NKH0	A0A6J5NKH0	85.928	0.73	0	BASE+LOGAN
A0A6J5M2E0	A0A6J5M2E0	85.549	0.71	0	BASE+LOGAN
A0A514TV32	A0A514TV32	81.836	0.38	0	BASE+LOGAN
A0A288QF59	A0A288QF59	44.107	0.36	0	BASE+LOGAN
A0A8F2DDC8	A0A8F2DDC8	64.400	0.25	0	BASE+LOGAN
A0A2U7PIH6	A0A2U7PIH6	51.596	0.5	0	BASE+LOGAN
Q30C85	Q30C85	86.788	0.89	0	BASE+LOGAN
B3VCS2	B3VCS2	63.718	0.23	0	BASE+LOGAN
A0A6G5Y8Y7	A0A6G5Y8Y7	83.294	0.54	0	BASE+LOGAN
R9TJW6	R9TJW6	86.687	0.47	0	BASE+LOGAN
A0A6J5MQ44	A0A6J5MQ44	87.796	0.71	0	BASE+LOGAN
A0A2Z4QBJ6	A0A2Z4QBJ6	86.038	0.62	0	BASE+LOGAN
A0A1C9EHF5	A0A1C9EHF5	85.378	0.69	0	BASE+LOGAN
A0A8S5T383	A0A8S5T383	82.287	0.62	0	BASE+LOGAN
A0A0F7L0F2	A0A0F7L0F2	64.913	0.13	0	BASE+LOGAN
A0A1Y0SVR1	A0A1Y0SVR1	69.899	0.53	0	BASE+LOGAN
A0A345N104	A0A345N104	63.121	0.46	0	BASE+LOGAN
A0A0G3F259	A0A0G3F259	88.120	0.71	0	BASE+LOGAN
A0A6J7WFF6	A0A6J7WFF6	63.534	0.34	0	BASE+LOGAN
A0A6J7WFF0	A0A6J7WFF0	74.305	0.41	0	BASE+LOGAN
A0A8S5Q4A6	A0A8S5Q4A6	91.033	0.41	0	BASE+LOGAN
A0A248SJA3	A0A248SJA3	48.656	0.32	0	BASE+LOGAN
A0A248SJA9	A0A248SJA9	89.396	0.73	0	BASE+LOGAN
A0A0N9P7V9	A0A0N9P7V9	83.618	0.82	0	BASE+LOGAN
A0A873WQ84	A0A873WQ84	61.279	0.12	0	BASE+LOGAN
A0A1L3KFV0	A0A1L3KFV0	46.002	0.21	0	BASE+LOGAN
F6KPE7	F6KPE7	81.281	0.73	0	BASE+LOGAN
A0A291LDF6	A0A291LDF6	85.372	0.79	0	BASE+LOGAN
A0A248SJA4	A0A248SJA4	38.872	0.3	0	BASE+LOGAN
A0A6M6D9C6	A0A6M6D9C6	79.756	0.72	0	BASE+LOGAN
A0A345MU71	A0A345MU71	86.577	0.58	0	BASE+LOGAN
A0A2U7PIJ3	A0A2U7PIJ3	85.560	0.38	0	BASE+LOGAN
A0A6J5MQ63	A0A6J5MQ63	86.488	0.61	0	BASE+LOGAN
A0A6J5MQ69	A0A6J5MQ69	89.488	0.72	0	BASE+LOGAN
A0A5Q2W8S8	A0A5Q2W8S8	86.319	0.81	0	BASE+LOGAN
A0A8S5LP32	A0A8S5LP32	59.031	0.14	0	BASE+LOGAN
A0A7T7WTG4	A0A7T7WTG4	66.874	0.04	0	BASE+LOGAN
A0A2I2L517	A0A2I2L517	31.095	0.23	0	BASE+LOGAN
A0A345MU79	A0A345MU79	82.802	0.78	0	BASE+LOGAN
A0A6J5QJC1	A0A6J5QJC1	87.586	0.39	0	BASE+LOGAN
A0A2U8UKX2	A0A2U8UKX2	91.781	0.69	0	BASE+LOGAN
A0A8S5TQU8	A0A8S5TQU8	53.697	0.12	0	BASE+LOGAN
A0A481ZDG0	A0A481ZDG0	77.317	0.65	0	BASE+LOGAN
M1PKY7	M1PKY7	86.396	0.66	0	BASE+LOGAN
A0A481ZDG3	A0A481ZDG3	49.794	0.27	0	BASE+LOGAN
A0A8S5S8R4	A0A8S5S8R4	89.184	0.75	0	BASE+LOGAN
A0A6S6MLW6	A0A6S6MLW6	87.439	0.74	0	BASE+LOGAN
I3UMA9	I3UMA9	72.073	0.54	0	BASE+LOGAN
I3UMA6	I3UMA6	44.559	0.29	0	BASE+LOGAN
A0A1V0SCL9	A0A1V0SCL9	61.028	0.36	0	BASE+LOGAN
A0A6J5M2I7	A0A6J5M2I7	85.736	0.66	0	BASE+LOGAN
A0A8S5VFS7	A0A8S5VFS7	52.359	0.32	0	BASE+LOGAN
A0A8S5SWA9	A0A8S5SWA9	55.865	0.3	0	BASE+LOGAN
A0A5Q2W8U7	A0A5Q2W8U7	49.516	0.17	0	BASE+LOGAN
A0A2I2L531	A0A2I2L531	58.154	0.51	0	BASE+LOGAN
Q9IN95	Q9IN95	68.512	0.12	0	BASE+LOGAN
A0A5Q2W8U9	A0A5Q2W8U9	82.295	0.43	0	BASE+LOGAN
A0A6J5MQ86	A0A6J5MQ86	82.311	0.55	0	BASE+LOGAN
A0A6J5L857	A0A6J5L857	86.617	0.62	0	BASE+LOGAN
A0A0F7L0J5	A0A0F7L0J5	77.046	0.37	0	BASE+LOGAN
A0A1Y0SVV1	A0A1Y0SVV1	85.855	0.73	0	BASE+LOGAN
A0A6J5LVP5	A0A6J5LVP5	86.048	0.54	0	BASE+LOGAN
A0A2U8UKZ5	A0A2U8UKZ5	87.378	0.7	0	BASE+LOGAN
A0A0F7L0J8	A0A0F7L0J8	49.775	0.3	0	BASE+LOGAN
R4TNN3	R4TNN3	88.040	0.78	0	BASE+LOGAN
Q7Y4M8	Q7Y4M8	95.755	0.53	0	BASE+LOGAN
K4JSS2	K4JSS2	85.566	0.66	0	BASE+LOGAN
A0A6S6MLY1	A0A6S6MLY1	78.370	0.66	0	BASE+LOGAN
A0A6H0QUR8	A0A6H0QUR8	71.273	0.38	0	BASE+LOGAN
A0A2H4JBC9	A0A2H4JBC9	68.662	0.39	0	BASE+LOGAN
A0A5B9NBD3	A0A5B9NBD3	64.951	0.2	0	BASE+LOGAN
A0A7G7WX04	A0A7G7WX04	89.155	0.69	0	BASE+LOGAN
A0A5J6TBC9	A0A5J6TBC9	57.079	0.28	0	BASE+LOGAN
S5MR62	S5MR62	54.634	0.26	0	BASE+LOGAN
A0A7G7WX05	A0A7G7WX05	87.172	0.7	0	BASE+LOGAN
A0A6G6ZQC6	A0A6G6ZQC6	45.260	0.43	0	BASE+LOGAN
A0A1L3KFZ9	A0A1L3KFZ9	64.366	0.39	0	BASE+LOGAN
A0A8S5Q4E7	A0A8S5Q4E7	86.045	0.42	0	BASE+LOGAN
Q919H1	Q919H1	42.381	0.23	0	BASE+LOGAN
A0A6J5NKN5	A0A6J5NKN5	85.102	0.53	0	BASE+LOGAN
A0A6J5NKN6	A0A6J5NKN6	87.302	0.71	0	BASE+LOGAN
A0A6J5M2K0	A0A6J5M2K0	55.805	0.49	0	BASE+LOGAN
I3UMC7	I3UMC7	58.817	0.45	0	BASE+LOGAN
A0A0N9PVI1	A0A0N9PVI1	48.049	0.25	0	BASE+LOGAN
A0A8S5VFU8	A0A8S5VFU8	87.026	0.75	0	BASE+LOGAN
A0A514TV92	A0A514TV92	92.106	0.58	0	BASE+LOGAN
A0A4D6A259	A0A4D6A259	91.661	0.51	0	BASE+LOGAN
A0A4Y6E7I2	A0A4Y6E7I2	56.776	0.3	0	BASE+LOGAN
A0A8S5SWC4	A0A8S5SWC4	85.650	0.83	0	BASE+LOGAN
A0A8S5PXL3	A0A8S5PXL3	87.563	0.74	0	BASE+LOGAN
A0A811BSH5	A0A811BSH5	70.462	0.34	0	BASE+LOGAN
A0A3G4ZP03	A0A3G4ZP03	86.228	0.65	0	BASE+LOGAN
A0A0F7L0L3	A0A0F7L0L3	64.448	0.3	0	BASE+LOGAN
A0A4D6EJ16	A0A4D6EJ16	45.279	0.18	0	BASE+LOGAN
K4JSU5	K4JSU5	87.642	0.72	0	BASE+LOGAN
B5BTU0	B5BTU0	53.521	0.22	0	BASE+LOGAN
UPI0022DCDA50	UPI0022DCDA50	72.267	0.43	0	BASE+LOGAN
S5MR81	S5MR81	38.380	0.15	0	BASE+LOGAN
A0A7G7WX29	A0A7G7WX29	82.035	0.44	0	BASE+LOGAN
A0A8S5NE52	A0A8S5NE52	90.288	0.81	0	BASE+LOGAN
A0A8S5NE53	A0A8S5NE53	78.437	0.3	0	BASE+LOGAN
D7F5S9	D7F5S9	69.942	0.28	0	BASE+LOGAN
A0A6C0RSX0	A0A6C0RSX0	87.079	0.45	0	BASE+LOGAN
M1HYE7	M1HYE7	93.013	0.51	0	BASE+LOGAN
V9QLC8	V9QLC8	89.001	0.85	0	BASE+LOGAN
A0A6J5L870	A0A6J5L870	85.860	0.65	0	BASE+LOGAN
A0A4P8WAI9	A0A4P8WAI9	85.564	0.77	0	BASE+LOGAN
A0A8S5SWE0	A0A8S5SWE0	85.965	0.51	0	BASE+LOGAN
Q919J6	Q919J6	32.312	0.24	0	BASE+LOGAN
F0V6Y6	F0V6Y6	87.684	0.5	0	BASE+LOGAN
A0A3Q8HM54	A0A3Q8HM54	54.223	0.37	0	BASE+LOGAN
A0A1V0SCP1	A0A1V0SCP1	85.761	0.81	0	BASE+LOGAN
A0A8S5QS69	A0A8S5QS69	60.277	0.36	0	BASE+LOGAN
A0A8S5SWE8	A0A8S5SWE8	79.524	0.43	0	BASE+LOGAN
A0A8S5SWE9	A0A8S5SWE9	81.533	0.71	0	BASE+LOGAN
A0A6M4B6Q2	A0A6M4B6Q2	34.885	0.24	0	BASE+LOGAN
A0A6N1P4F6	A0A6N1P4F6	77.556	0.75	0	BASE+LOGAN
A0A8S5PXN1	A0A8S5PXN1	86.230	0.78	0	BASE+LOGAN
A0A8F6C7Y9	A0A8F6C7Y9	74.726	0.32	0	BASE+LOGAN
A0A1W6G171	A0A1W6G171	65.892	0.29	0	BASE+LOGAN
A0A8S5LP95	A0A8S5LP95	72.018	0.21	0	BASE+LOGAN
A0A481W6L8	A0A481W6L8	86.042	0.71	0	BASE+LOGAN
A0A7D7J0R5	A0A7D7J0R5	83.640	0.34	0	BASE+LOGAN
D2XAA6	D2XAA6	75.926	0.64	0	BASE+LOGAN
Q8UYB5	Q8UYB5	59.077	0.26	0	BASE+LOGAN
J9PQK8	J9PQK8	86.267	0.75	0	BASE+LOGAN
A0A0F7L0N8	A0A0F7L0N8	66.972	0.27	0	BASE+LOGAN
A0A6H0QUV2	A0A6H0QUV2	86.121	0.79	0	BASE+LOGAN
A0A1V0SCP7	A0A1V0SCP7	82.756	0.61	0	BASE+LOGAN
A0A248SJI0	A0A248SJI0	80.205	0.4	0	BASE+LOGAN
A0A6J7WFN5	A0A6J7WFN5	87.731	0.69	0	BASE+LOGAN
A0A1L3KG27	A0A1L3KG27	86.485	0.8	0	BASE+LOGAN
I3UMG7	I3UMG7	85.954	0.69	0	BASE+LOGAN
A0A8S0I6F1	A0A8S0I6F1	60.582	0.34	0	BASE+LOGAN
I3UMG0	I3UMG0	82.224	0.62	0	BASE+LOGAN
A0A6J5NKR7	A0A6J5NKR7	61.985	0.26	0	BASE+LOGAN
A0A516KXH1	A0A516KXH1	85.869	0.63	0	BASE+LOGAN
Q5DN93	Q5DN93	59.420	0.32	0	BASE+LOGAN
M1IDS0	M1IDS0	78.510	0.46	0	BASE+LOGAN
A0A8S0I6F2	A0A8S0I6F2	88.841	0.42	0	BASE+LOGAN
A0A7U0GC72	A0A7U0GC72	91.657	0.7	0	BASE+LOGAN
UPI0018A84FA5	UPI0018A84FA5	85.296	0.74	0	BASE+LOGAN
A0A8F3D4K2	A0A8F3D4K2	65.969	0.03	0	BASE+LOGAN
A0A4D6APT2	A0A4D6APT2	79.575	0.46	0	BASE+LOGAN
R9ZWY4	R9ZWY4	60.031	0.19	0	BASE+LOGAN
A0A6G5Y974	A0A6G5Y974	85.385	0.69	0	BASE+LOGAN
M9UXJ3	M9UXJ3	86.577	0.64	0	BASE+LOGAN
A0A6J5RE35	A0A6J5RE35	75.936	0.39	0	BASE+LOGAN
A0A6J5RE34	A0A6J5RE34	85.341	0.65	0	BASE+LOGAN
A0A858A5H4	A0A858A5H4	77.011	0.4	0	BASE+LOGAN
X2KLE5	X2KLE5	94.649	0.5	0	BASE+LOGAN
A0A516L4C9	A0A516L4C9	88.092	0.66	0	BASE+LOGAN
A0A8S5PXP1	A0A8S5PXP1	85.363	0.76	0	BASE+LOGAN
A0A8B1KLL4	A0A8B1KLL4	41.496	0.37	0	BASE+LOGAN
A0A516L4C3	A0A516L4C3	55.942	0.48	0	BASE+LOGAN
A0A2Z5HEP8	A0A2Z5HEP8	90.641	0.72	0	BASE+LOGAN
A0A6F8QH83	A0A6F8QH83	62.370	0.59	0	BASE+LOGAN
G8DD33	G8DD33	88.443	0.47	0	BASE+LOGAN
G2ZII1	G2ZII1	92.509	0.12	0	BASE+LOGAN
A0A7S5UUN2	A0A7S5UUN2	80.080	0.65	0	BASE+LOGAN
A0A811BSL5	A0A811BSL5	54.305	0.25	0	BASE+LOGAN
A0A290GBB2	A0A290GBB2	96.691	0.6	0	BASE+LOGAN
A0A890V2W2	A0A890V2W2	82.206	0.36	0	BASE+LOGAN
A0A7S5UUN8	A0A7S5UUN8	78.582	0.37	0	BASE+LOGAN
A0A6H0QUX2	A0A6H0QUX2	70.715	0.35	0	BASE+LOGAN
A0A3G4ZP46	A0A3G4ZP46	86.706	0.81	0	BASE+LOGAN
A0A516LS23	A0A516LS23	63.814	0.29	0	BASE+LOGAN
A0A410T4H9	A0A410T4H9	36.286	0.23	0	BASE+LOGAN
A0A2L0HPM0	A0A2L0HPM0	94.171	0.57	0	BASE+LOGAN
A0A6J7WFP4	A0A6J7WFP4	86.006	0.7	0	BASE+LOGAN
A0A248SJK2	A0A248SJK2	54.843	0.3	0	BASE+LOGAN
A0A2L0HPM6	A0A2L0HPM6	89.642	0.82	0	BASE+LOGAN
A0A858NIN7	A0A858NIN7	73.649	0.31	0	BASE+LOGAN
A0A8F3CXR2	A0A8F3CXR2	68.248	0.04	0	BASE+LOGAN
A0A2Z3EHD4	A0A2Z3EHD4	57.788	0.35	0	BASE+LOGAN
A0A1L3KG47	A0A1L3KG47	51.711	0.28	0	BASE+LOGAN
UPI001CE70DC7	UPI001CE70DC7	87.212	0.6	0	BASE+LOGAN
A0A6J5M2Q3	A0A6J5M2Q3	59.408	0.33	0	BASE+LOGAN
UPI001EAC377C	UPI001EAC377C	85.864	0.72	0	BASE+LOGAN
A0A516KXJ7	A0A516KXJ7	58.696	0.38	0	BASE+LOGAN
Q919N8	Q919N8	68.980	0.32	0	BASE+LOGAN
A0A1V0SCT8	A0A1V0SCT8	56.216	0.37	0	BASE+LOGAN
A0A873WQB3	A0A873WQB3	59.240	0.36	0	BASE+LOGAN
A0A6J5M2Q7	A0A6J5M2Q7	83.865	0.73	0	BASE+LOGAN
A0A291LDP1	A0A291LDP1	85.368	0.61	0	BASE+LOGAN
A0A8S5SWI4	A0A8S5SWI4	73.807	0.4	0	BASE+LOGAN
A0A8S5SWI9	A0A8S5SWI9	64.519	0.22	0	BASE+LOGAN
M4T3U9	M4T3U9	70.773	0.62	0	BASE+LOGAN
UPI00205F2601	UPI00205F2601	70.154	0.34	0	BASE+LOGAN
A0A0M3T9H4	A0A0M3T9H4	56.075	0.32	0	BASE+LOGAN
A0A8S5ULG3	A0A8S5ULG3	75.072	0.39	0	BASE+LOGAN
A0A0K0N6F6	A0A0K0N6F6	68.145	0.37	0	BASE+LOGAN
A0A0K0N6F5	A0A0K0N6F5	75.227	0.54	0	BASE+LOGAN
A0A7T7WTQ2	A0A7T7WTQ2	72.871	0.05	0	BASE+LOGAN
A0A1C9EHR1	A0A1C9EHR1	74.441	0.41	0	BASE+LOGAN
A0A290GBD0	A0A290GBD0	89.711	0.79	0	BASE+LOGAN
A0A3G4ZP63	A0A3G4ZP63	68.005	0.34	0	BASE+LOGAN
A0A6J5QJM7	A0A6J5QJM7	86.340	0.38	0	BASE+LOGAN
A0A1Y0SW28	A0A1Y0SW28	75.571	0.5	0	BASE+LOGAN
A0A2U8UL63	A0A2U8UL63	86.249	0.67	0	BASE+LOGAN
A0A4Y5TPU6	A0A4Y5TPU6	87.042	0.68	0	BASE+LOGAN
I3UMK1	I3UMK1	70.870	0.59	0	BASE+LOGAN
A0A6J5NKV0	A0A6J5NKV0	93.503	0.74	0	BASE+LOGAN
A0A248SJM6	A0A248SJM6	85.499	0.8	0	BASE+LOGAN
A0A8S5S904	A0A8S5S904	53.782	0.11	0	BASE+LOGAN
A0A8S5S905	A0A8S5S905	90.460	0.53	0	BASE+LOGAN
I3UMK9	I3UMK9	88.723	0.72	0	BASE+LOGAN
A0A7T8ITP3	A0A7T8ITP3	69.815	0.38	0	BASE+LOGAN
A0A8S5SWK1	A0A8S5SWK1	62.926	0.4	0	BASE+LOGAN
A0A1Y0T2Y0	A0A1Y0T2Y0	85.307	0.54	0	BASE+LOGAN
M4T3W6	M4T3W6	86.236	0.44	0	BASE+LOGAN
A0A8S5VG11	A0A8S5VG11	91.931	0.69	0	BASE+LOGAN
A0A8S5SWK8	A0A8S5SWK8	82.435	0.67	0	BASE+LOGAN
A0A248SJM9	A0A248SJM9	37.351	0.25	0	BASE+LOGAN
A0A1L2CUD1	A0A1L2CUD1	87.208	0.7	0	BASE+LOGAN
A0A345MUC5	A0A345MUC5	85.529	0.55	0	BASE+LOGAN
A0A8S5PXT8	A0A8S5PXT8	86.816	0.43	0	BASE+LOGAN
A0A481W6R1	A0A481W6R1	91.342	0.73	0	BASE+LOGAN
A0A0U3TI80	A0A0U3TI80	65.632	0.24	0	BASE+LOGAN
D0PPD9	D0PPD9	42.765	0.16	0	BASE+LOGAN
A0A5K7YA69	A0A5K7YA69	70.383	0.3	0	BASE+LOGAN
A0A3G4ZP89	A0A3G4ZP89	86.305	0.79	0	BASE+LOGAN
A0A0H3TLK7	A0A0H3TLK7	88.413	0.45	0	BASE+LOGAN
A0A8S5TR53	A0A8S5TR53	84.546	0.37	0	BASE+LOGAN
A0A1Y0SW49	A0A1Y0SW49	86.950	0.73	0	BASE+LOGAN
A0A2U8UL83	A0A2U8UL83	87.791	0.66	0	BASE+LOGAN
A0A6J7WFT4	A0A6J7WFT4	86.765	0.55	0	BASE+LOGAN
A0A120N0B6	A0A120N0B6	69.238	0.34	0	BASE+LOGAN
A0A514DCF1	A0A514DCF1	59.954	0.32	0	BASE+LOGAN
A0A516KXL2	A0A516KXL2	43.768	0.21	0	BASE+LOGAN
I3UMM6	I3UMM6	60.151	0.53	0	BASE+LOGAN
A0A1V0SCX2	A0A1V0SCX2	84.582	0.51	0	BASE+LOGAN
A0A514DCF4	A0A514DCF4	57.503	0.22	0	BASE+LOGAN
A0A6J5M2U5	A0A6J5M2U5	87.418	0.7	0	BASE+LOGAN
A0A516KXN5	A0A516KXN5	87.632	0.7	0	BASE+LOGAN
M1IDY2	M1IDY2	87.842	0.49	0	BASE+LOGAN
V9QLK9	V9QLK9	79.917	0.62	0	BASE+LOGAN
A0A873WQF0	A0A873WQF0	54.395	0.2	0	BASE+LOGAN
A0A8S5SWM4	A0A8S5SWM4	64.485	0.39	0	BASE+LOGAN
A0A1V0SCX8	A0A1V0SCX8	79.043	0.8	0	BASE+LOGAN
A0A345MUE7	A0A345MUE7	63.545	0.26	0	BASE+LOGAN
A0A1V0SCX9	A0A1V0SCX9	86.628	0.71	0	BASE+LOGAN
A0A8F2IW76	A0A8F2IW76	87.327	0.71	0	BASE+LOGAN
A0A8S5PXV3	A0A8S5PXV3	79.806	0.66	0	BASE+LOGAN
A0A8S5ULK1	A0A8S5ULK1	79.428	0.36	0	BASE+LOGAN
A0A5Q2W959	A0A5Q2W959	57.569	0.44	0	BASE+LOGAN
A0A8F5RB18	A0A8F5RB18	41.773	0.28	0	BASE+LOGAN
A0A8S5LPA0	A0A8S5LPA0	83.966	0.44	0	BASE+LOGAN
A0A6J5RE98	A0A6J5RE98	86.804	0.55	0	BASE+LOGAN
A0A8S5LPA2	A0A8S5LPA2	85.942	0.68	0	BASE+LOGAN
A0A679FBR8	A0A679FBR8	85.558	0.61	0	BASE+LOGAN
A0A8S5T3H6	A0A8S5T3H6	86.485	0.74	0	BASE+LOGAN
A0A481W6T8	A0A481W6T8	87.742	0.54	0	BASE+LOGAN
A0A0B5A1K4	A0A0B5A1K4	87.070	0.71	0	BASE+LOGAN
A0A8S5LPA7	A0A8S5LPA7	94.201	0.54	0	BASE+LOGAN
A0A8S5LPA9	A0A8S5LPA9	71.952	0.4	0	BASE+LOGAN
A0A455I0K4	A0A455I0K4	49.240	0.22	0	BASE+LOGAN
A0A4Y5TPY6	A0A4Y5TPY6	85.757	0.58	0	BASE+LOGAN
A0A4Y5TPY2	A0A4Y5TPY2	88.612	0.78	0	BASE+LOGAN
A0A514A5G4	A0A514A5G4	68.039	0.31	0	BASE+LOGAN
A0A516LS84	A0A516LS84	87.308	0.68	0	BASE+LOGAN
E3T4C7	E3T4C7	88.407	0.77	0	BASE+LOGAN
J7SBP2	J7SBP2	87.526	0.69	0	BASE+LOGAN
A0A120N0D6	A0A120N0D6	48.641	0.22	0	BASE+LOGAN
A0A4D6BKD1	A0A4D6BKD1	57.533	0.41	0	BASE+LOGAN
H2E023	H2E023	32.870	0.23	0	BASE+LOGAN
A0A0E3I8X7	A0A0E3I8X7	89.673	0.83	0	BASE+LOGAN
A0A4Y6E7U8	A0A4Y6E7U8	89.248	0.51	0	BASE+LOGAN
A0A1L2CUH6	A0A1L2CUH6	87.659	0.82	0	BASE+LOGAN
A0A2I2L5A4	A0A2I2L5A4	46.170	0.34	0	BASE+LOGAN
A0A8S5PXX2	A0A8S5PXX2	74.462	0.18	0	BASE+LOGAN
A0A516L4K6	A0A516L4K6	85.172	0.55	0	BASE+LOGAN
A0A8S5T3J0	A0A8S5T3J0	87.343	0.65	0	BASE+LOGAN
A0A6J5L8C8	A0A6J5L8C8	69.845	0.27	0	BASE+LOGAN
A0A8S5T3J5	A0A8S5T3J5	86.026	0.73	0	BASE+LOGAN
A0A385EDI6	A0A385EDI6	85.351	0.62	0	BASE+LOGAN
A0A7S5UUV5	A0A7S5UUV5	64.094	0.43	0	BASE+LOGAN
A0A481ZDW6	A0A481ZDW6	40.647	0.36	0	BASE+LOGAN
A0A6J7WFX4	A0A6J7WFX4	87.426	0.52	0	BASE+LOGAN
A0A2I6TCH2	A0A2I6TCH2	59.655	0.25	0	BASE+LOGAN
A0A8S5S969	A0A8S5S969	76.689	0.28	0	BASE+LOGAN
A0A516KXR4	A0A516KXR4	90.466	0.76	0	BASE+LOGAN
A0A516KXR8	A0A516KXR8	86.602	0.71	0	BASE+LOGAN
A0A6J5NL08	A0A6J5NL08	78.844	0.56	0	BASE+LOGAN
A0A6J5NL07	A0A6J5NL07	85.163	0.38	0	BASE+LOGAN
A0A1V0SD07	A0A1V0SD07	85.442	0.74	0	BASE+LOGAN
A0A1V0SD08	A0A1V0SD08	48.977	0.42	0	BASE+LOGAN
Q6JK94	Q6JK94	45.039	0.55	0	BASE+LOGAN
A4L1W7	A4L1W7	49.002	0.5	0	BASE+LOGAN
A0A2I2L5C3	A0A2I2L5C3	74.356	0.4	0	BASE+LOGAN
A0A7S5RGW4	A0A7S5RGW4	74.751	0.56	0	BASE+LOGAN
R9ZX76	R9ZX76	58.270	0.46	0	BASE+LOGAN
A0A2I2L5C6	A0A2I2L5C6	45.639	0.25	0	BASE+LOGAN
A0A516L4M3	A0A516L4M3	87.420	0.69	0	BASE+LOGAN
A0A2Z5XXW2	A0A2Z5XXW2	76.308	0.48	0	BASE+LOGAN
A0A8S5LPE2	A0A8S5LPE2	87.724	0.37	0	BASE+LOGAN
A0A8S5T3L4	A0A8S5T3L4	67.888	0.35	0	BASE+LOGAN
A0A0F7L0Z3	A0A0F7L0Z3	62.315	0.33	0	BASE+LOGAN
A0A8S5LPE8	A0A8S5LPE8	72.743	0.27	0	BASE+LOGAN
A0A0F7L0Z7	A0A0F7L0Z7	88.353	0.79	0	BASE+LOGAN
A0A6J5P1R1	A0A6J5P1R1	85.664	0.68	0	BASE+LOGAN
A0A811BSV8	A0A811BSV8	33.288	0.22	0	BASE+LOGAN
A0A6J5P1R3	A0A6J5P1R3	87.386	0.53	0	BASE+LOGAN
A0A6J5LW41	A0A6J5LW41	81.435	0.41	0	BASE+LOGAN
E3T4G5	E3T4G5	33.400	0.17	0	BASE+LOGAN
A0A5J6TBS1	A0A5J6TBS1	73.129	0.49	0	BASE+LOGAN
A0A8G0KIY2	A0A8G0KIY2	73.984	0.04	0	BASE+LOGAN
A0A8S5Q4U3	A0A8S5Q4U3	86.773	0.43	0	BASE+LOGAN
A0A8S5Q4U8	A0A8S5Q4U8	65.563	0.32	0	BASE+LOGAN
A0A8S5S982	A0A8S5S982	90.112	0.63	0	BASE+LOGAN
A0A8S5S986	A0A8S5S986	74.827	0.41	0	BASE+LOGAN
A0A4D6BKH4	A0A4D6BKH4	68.795	0.41	0	BASE+LOGAN
A0A514DCL5	A0A514DCL5	79.811	0.69	0	BASE+LOGAN
R9UEU1	R9UEU1	49.379	0.31	0	BASE+LOGAN
A0A1C9C5C3	A0A1C9C5C3	89.077	0.79	0	BASE+LOGAN
A0A0E3HMP2	A0A0E3HMP2	65.924	0.3	0	BASE+LOGAN
A0A4D6BKH6	A0A4D6BKH6	88.118	0.84	0	BASE+LOGAN
A0A1C9C5C4	A0A1C9C5C4	82.420	0.39	0	BASE+LOGAN
A4L1Y8	A4L1Y8	62.013	0.15	0	BASE+LOGAN
A0A6J5MQJ5	A0A6J5MQJ5	89.408	0.55	0	BASE+LOGAN
A0A345MUK9	A0A345MUK9	69.021	0.32	0	BASE+LOGAN
A0A8S5L1X8	A0A8S5L1X8	63.021	0.61	0	BASE+LOGAN
A0A6J5MQJ7	A0A6J5MQJ7	87.943	0.63	0	BASE+LOGAN
A0A1C9C5C9	A0A1C9C5C9	62.267	0.63	0	BASE+LOGAN
A0A8S5PY03	A0A8S5PY03	82.547	0.55	0	BASE+LOGAN
A0A2Z4QC44	A0A2Z4QC44	86.095	0.71	0	BASE+LOGAN
A0A8S5PY08	A0A8S5PY08	70.203	0.39	0	BASE+LOGAN
A0A8S5PY06	A0A8S5PY06	87.900	0.39	0	BASE+LOGAN
A0A7D3UCW9	A0A7D3UCW9	81.697	0.46	0	BASE+LOGAN
A0A192YC13	A0A192YC13	76.091	0.4	0	BASE+LOGAN
A0A1C9EI02	A0A1C9EI02	82.348	0.65	0	BASE+LOGAN
A0A0F7L109	A0A0F7L109	58.096	0.12	0	BASE+LOGAN
A0A5J6TBU0	A0A5J6TBU0	90.912	0.65	0	BASE+LOGAN
A0A8S5Q4W3	A0A8S5Q4W3	76.893	0.31	0	BASE+LOGAN
A0A4Y5TQ39	A0A4Y5TQ39	90.459	0.83	0	BASE+LOGAN
A0A8S5Q4W6	A0A8S5Q4W6	68.306	0.28	0	BASE+LOGAN
A0A248SJW4	A0A248SJW4	48.551	0.21	0	BASE+LOGAN
UPI001E7F7E77	UPI001E7F7E77	67.500	0.35	0	BASE+LOGAN
A0A386KAC5	A0A386KAC5	85.752	0.84	0	BASE+LOGAN
A0A516KXV3	A0A516KXV3	80.991	0.62	0	BASE+LOGAN
A0A516KXV2	A0A516KXV2	93.809	0.69	0	BASE+LOGAN
A0A8S5QSF5	A0A8S5QSF5	68.615	0.32	0	BASE+LOGAN
A0A516KXV7	A0A516KXV7	91.159	0.76	0	BASE+LOGAN
A0A1C9C5E3	A0A1C9C5E3	46.030	0.22	0	BASE+LOGAN
G0YPX3	G0YPX3	85.693	0.75	0	BASE+LOGAN
H2E084	H2E084	60.305	0.35	0	BASE+LOGAN
H2E080	H2E080	47.545	0.3	0	BASE+LOGAN
A0A6J5MQL9	A0A6J5MQL9	95.699	0.79	0	BASE+LOGAN
A0A516L4Q2	A0A516L4Q2	86.299	0.64	0	BASE+LOGAN
A0A2I2L5G1	A0A2I2L5G1	88.632	0.82	0	BASE+LOGAN
Q6TQB3	Q6TQB3	60.943	0.15	0	BASE+LOGAN
A0A516EL25	A0A516EL25	63.633	0.23	0	BASE+LOGAN
A0A0K0N6R3	A0A0K0N6R3	38.388	0.23	0	BASE+LOGAN
A0A3G4ZPB3	A0A3G4ZPB3	73.164	0.31	0	BASE+LOGAN
A0A6J7XAF9	A0A6J7XAF9	55.221	0.49	0	BASE+LOGAN
A0A3G4ZPB1	A0A3G4ZPB1	39.411	0.34	0	BASE+LOGAN
A0A3G4ZPB6	A0A3G4ZPB6	93.256	0.53	0	BASE+LOGAN
A0A3G4ZPB8	A0A3G4ZPB8	83.334	0.68	0	BASE+LOGAN
A0A1C9C5E4	A0A1C9C5E4	49.128	0.37	0	BASE+LOGAN
A0A859WEI0	A0A859WEI0	86.015	0.57	0	BASE+LOGAN
A0A6M3H5B5	A0A6M3H5B5	77.691	0.22	0	BASE+LOGAN
A0A4D6EJC2	A0A4D6EJC2	53.012	0.16	0	BASE+LOGAN
A0A0H3TLU8	A0A0H3TLU8	61.958	0.4	0	BASE+LOGAN
A0A2U8ULB7	A0A2U8ULB7	90.171	0.7	0	BASE+LOGAN
E3T4K6	E3T4K6	85.415	0.49	0	BASE+LOGAN
A0A248SJY0	A0A248SJY0	65.956	0.57	0	BASE+LOGAN
A0A481ZE12	A0A481ZE12	65.624	0.4	0	BASE+LOGAN
R9UEY1	R9UEY1	87.759	0.79	0	BASE+LOGAN
H0USV1	H0USV1	69.607	0.35	0	BASE+LOGAN
A0A1C9C5G2	A0A1C9C5G2	46.994	0.29	0	BASE+LOGAN
A0A248SJY7	A0A248SJY7	81.559	0.66	0	BASE+LOGAN
A0A8S0I6V2	A0A8S0I6V2	53.169	0.23	0	BASE+LOGAN
A0A8A1V2Q4	A0A8A1V2Q4	61.262	0.3	0	BASE+LOGAN
A0A516KXX3	A0A516KXX3	90.973	0.85	0	BASE+LOGAN
A0A6J5NL67	A0A6J5NL67	86.840	0.51	0	BASE+LOGAN
A0A8S5SWW5	A0A8S5SWW5	65.310	0.11	0	BASE+LOGAN
A0A4P2UQA6	A0A4P2UQA6	86.180	0.84	0	BASE+LOGAN
A0A1V0SD68	A0A1V0SD68	36.907	0.25	0	BASE+LOGAN
A0A8S5QSH6	A0A8S5QSH6	87.718	0.76	0	BASE+LOGAN
A0A7D3QJN8	A0A7D3QJN8	68.519	0.28	0	BASE+LOGAN
A0A1C9C5G5	A0A1C9C5G5	51.296	0.24	0	BASE+LOGAN
A0A7U3WDW1	A0A7U3WDW1	85.414	0.7	0	BASE+LOGAN
A0A3G8F209	A0A3G8F209	86.673	0.85	0	BASE+LOGAN
Q4ZA87	Q4ZA87	85.902	0.49	0	BASE+LOGAN
A0A8S5L207	A0A8S5L207	85.790	0.79	0	BASE+LOGAN
E1AC17	E1AC17	90.235	0.78	0	BASE+LOGAN
A0A8S5PY41	A0A8S5PY41	85.833	0.45	0	BASE+LOGAN
E1AC19	E1AC19	87.127	0.82	0	BASE+LOGAN
A0A1C9EI44	A0A1C9EI44	90.672	0.5	0	BASE+LOGAN
A0A8S5LPK6	A0A8S5LPK6	51.210	0.18	0	BASE+LOGAN
A0A7S5UV21	A0A7S5UV21	74.882	0.39	0	BASE+LOGAN
A0A2H4JBY1	A0A2H4JBY1	68.937	0.32	0	BASE+LOGAN
A0A8S5LPK9	A0A8S5LPK9	78.120	0.44	0	BASE+LOGAN
A0A7S5UV26	A0A7S5UV26	90.243	0.8	0	BASE+LOGAN
A0A0H3TLW5	A0A0H3TLW5	80.701	0.54	0	BASE+LOGAN
A0A2U8ULD1	A0A2U8ULD1	90.777	0.52	0	BASE+LOGAN
A0A2U8ULD9	A0A2U8ULD9	87.231	0.72	0	BASE+LOGAN
A0A385EDQ9	A0A385EDQ9	50.502	0.45	0	BASE+LOGAN
A0A1L3KGD0	A0A1L3KGD0	53.896	0.23	0	BASE+LOGAN
A0A6J7WG42	A0A6J7WG42	77.780	0.39	0	BASE+LOGAN
A0A6S6MMC3	A0A6S6MMC3	88.535	0.84	0	BASE+LOGAN
A0A3S5GMM7	A0A3S5GMM7	80.668	0.5	0	BASE+LOGAN
A0A024A267	A0A024A267	74.295	0.29	0	BASE+LOGAN
A0A7D3QJP3	A0A7D3QJP3	81.867	0.61	0	BASE+LOGAN
A0A8S5MK53	A0A8S5MK53	78.694	0.38	0	BASE+LOGAN
A0A7U3WDY0	A0A7U3WDY0	85.267	0.63	0	BASE+LOGAN
A0A8F2IWC3	A0A8F2IWC3	85.778	0.76	0	BASE+LOGAN
A0A7U3WDY7	A0A7U3WDY7	88.100	0.69	0	BASE+LOGAN
A0A0A0PQT8	A0A0A0PQT8	87.297	0.79	0	BASE+LOGAN
A0A4P8N6B3	A0A4P8N6B3	85.449	0.68	0	BASE+LOGAN
A0A0K0N6V5	A0A0K0N6V5	56.370	0.19	0	BASE+LOGAN
M1NWI0	M1NWI0	83.249	0.72	0	BASE+LOGAN
A0A7S5RH34	A0A7S5RH34	72.208	0.47	0	BASE+LOGAN
A0A8S5LPM2	A0A8S5LPM2	70.114	0.28	0	BASE+LOGAN
A0A385EDS0	A0A385EDS0	89.701	0.79	0	BASE+LOGAN
A0A1C9EI63	A0A1C9EI63	86.665	0.48	0	BASE+LOGAN
Q90095	Q90095	63.085	0.27	0	BASE+LOGAN
A0A385EDS8	A0A385EDS8	86.768	0.79	0	BASE+LOGAN
A0A7D3UD10	A0A7D3UD10	40.445	0.32	0	BASE+LOGAN
A0A2U8ULF7	A0A2U8ULF7	86.360	0.62	0	BASE+LOGAN
W5RUT8	W5RUT8	39.474	0.3	0	BASE+LOGAN
A0A345N1L4	A0A345N1L4	71.418	0.35	0	BASE+LOGAN
A0A0H3TLY7	A0A0H3TLY7	56.912	0.27	0	BASE+LOGAN
A0A7G7WXH1	A0A7G7WXH1	88.985	0.64	0	BASE+LOGAN
V5LLS0	V5LLS0	81.629	0.45	0	BASE+LOGAN
A0A8S5Q511	A0A8S5Q511	73.129	0.36	0	BASE+LOGAN
A0A8G0QVY1	A0A8G0QVY1	51.259	0.35	0	BASE+LOGAN
A0A481ZE52	A0A481ZE52	67.140	0.33	0	BASE+LOGAN
A0A248SK15	A0A248SK15	60.156	0.47	0	BASE+LOGAN
A0A8S5VGA7	A0A8S5VGA7	86.541	0.38	0	BASE+LOGAN
A0A3G8F246	A0A3G8F246	46.044	0.26	0	BASE+LOGAN
B3UY96	B3UY96	60.632	0.29	0	BASE+LOGAN
A4L255	A4L255	80.321	0.44	0	BASE+LOGAN
A0A8S5MK79	A0A8S5MK79	64.394	0.29	0	BASE+LOGAN
A0A2I2L5M0	A0A2I2L5M0	73.931	0.34	0	BASE+LOGAN
A0A5P9JQX8	A0A5P9JQX8	49.041	0.51	0	BASE+LOGAN
A4L258	A4L258	58.875	0.36	0	BASE+LOGAN
A0A6J5REG5	A0A6J5REG5	87.636	0.72	0	BASE+LOGAN
A0A8S5ULY3	A0A8S5ULY3	85.817	0.76	0	BASE+LOGAN
A0A2I2L5M8	A0A2I2L5M8	80.326	0.61	0	BASE+LOGAN
A0A8S5T3V7	A0A8S5T3V7	86.798	0.7	0	BASE+LOGAN
A0A516LSF1	A0A516LSF1	78.727	0.58	0	BASE+LOGAN
A0A146JJ67	A0A146JJ67	65.761	0.39	0	BASE+LOGAN
E3T4Q4	E3T4Q4	57.162	0.23	0	BASE+LOGAN
I6NSQ8	I6NSQ8	51.628	0.36	0	BASE+LOGAN
A0A3G2KHT9	A0A3G2KHT9	86.111	0.43	0	BASE+LOGAN
A0A516LSF5	A0A516LSF5	63.607	0.54	0	BASE+LOGAN
A0A6J5P208	A0A6J5P208	78.339	0.44	0	BASE+LOGAN
A0A8S5NEM2	A0A8S5NEM2	80.691	0.38	0	BASE+LOGAN
A0A6J7WG83	A0A6J7WG83	86.572	0.66	0	BASE+LOGAN
A0A5J6TC17	A0A5J6TC17	86.086	0.78	0	BASE+LOGAN
A0A8S5Q535	A0A8S5Q535	67.839	0.28	0	BASE+LOGAN
A0A248SK34	A0A248SK34	69.905	0.38	0	BASE+LOGAN
A0A8S5S9B7	A0A8S5S9B7	88.641	0.64	0	BASE+LOGAN
A0A248SK35	A0A248SK35	85.291	0.78	0	BASE+LOGAN
A0A248SK39	A0A248SK39	89.520	0.67	0	BASE+LOGAN
A0A6C0RTD5	A0A6C0RTD5	82.811	0.75	0	BASE+LOGAN
G0YQ42	G0YQ42	59.751	0.31	0	BASE+LOGAN
A0A6G5Y9M7	A0A6G5Y9M7	85.645	0.77	0	BASE+LOGAN
A0A8S5MK97	A0A8S5MK97	87.593	0.63	0	BASE+LOGAN
A0A1L2CUV6	A0A1L2CUV6	91.829	0.5	0	BASE+LOGAN
V5JWY7	V5JWY7	81.370	0.45	0	BASE+LOGAN
A0A345MUU9	A0A345MUU9	46.989	0.17	0	BASE+LOGAN
A0A8F2IWG8	A0A8F2IWG8	77.114	0.36	0	BASE+LOGAN
A0A1D8EUE2	A0A1D8EUE2	88.930	0.82	0	BASE+LOGAN
A0A0C5BVL3	A0A0C5BVL3	40.641	0.37	0	BASE+LOGAN
A0A516L4Y5	A0A516L4Y5	85.410	0.66	0	BASE+LOGAN
A0A7S5RH71	A0A7S5RH71	78.611	0.61	0	BASE+LOGAN
G8DDI4	G8DDI4	76.282	0.55	0	BASE+LOGAN
A0A0K0N6Z9	A0A0K0N6Z9	66.631	0.36	0	BASE+LOGAN
A0A1D8B839	A0A1D8B839	64.418	0.04	0	BASE+LOGAN
A0A8S5T3X8	A0A8S5T3X8	82.493	0.53	0	BASE+LOGAN
A0A1L3KGH9	A0A1L3KGH9	56.776	0.41	0	BASE+LOGAN
D2XAY1	D2XAY1	50.409	0.28	0	BASE+LOGAN
A0A345N1P2	A0A345N1P2	85.327	0.69	0	BASE+LOGAN
A0A811BT61	A0A811BT61	50.423	0.13	0	BASE+LOGAN
A0A516LSH8	A0A516LSH8	76.391	0.53	0	BASE+LOGAN
A0A1Y0SWF8	A0A1Y0SWF8	85.587	0.78	0	BASE+LOGAN
A0A516LSH9	A0A516LSH9	88.175	0.57	0	BASE+LOGAN
A4L251	A4L251	79.924	0.66	0	BASE+LOGAN
Q333D8	Q333D8	63.346	0.38	0	BASE+LOGAN
A0A0M5M193	A0A0M5M193	85.380	0.45	0	BASE+LOGAN
A0A6H0QVB2	A0A6H0QVB2	61.524	0.43	0	BASE+LOGAN
A0A8S5S9D6	A0A8S5S9D6	80.606	0.42	0	BASE+LOGAN
A0A248SK55	A0A248SK55	87.392	0.3	0	BASE+LOGAN
A0A514TVU1	A0A514TVU1	70.536	0.35	0	BASE+LOGAN
A0A514TVU4	A0A514TVU4	77.149	0.47	0	BASE+LOGAN
A0A8S5VGE2	A0A8S5VGE2	92.262	0.81	0	BASE+LOGAN
A0A873WQX9	A0A873WQX9	75.676	0.32	0	BASE+LOGAN
A0A1V0CP00	A0A1V0CP00	58.740	0.42	0	BASE+LOGAN
A0A7L4XQN9	A0A7L4XQN9	54.833	0.12	0	BASE+LOGAN
A0A1L3KGJ2	A0A1L3KGJ2	71.742	0.33	0	BASE+LOGAN
A0A8S5SX32	A0A8S5SX32	68.896	0.22	0	BASE+LOGAN
A0A1V0CP02	A0A1V0CP02	57.430	0.34	0	BASE+LOGAN
A0A4P2UQI5	A0A4P2UQI5	90.356	0.84	0	BASE+LOGAN
D5IEY4	D5IEY4	59.097	0.29	0	BASE+LOGAN
A0A060BNA1	A0A060BNA1	57.800	0.2	0	BASE+LOGAN
A0A1V0CP05	A0A1V0CP05	40.472	0.4	0	BASE+LOGAN
Q85462	Q85462	69.282	0.04	0	BASE+LOGAN
A0A6M3I042	A0A6M3I042	83.150	0.41	0	BASE+LOGAN
A0A5Q2W9G7	A0A5Q2W9G7	85.807	0.7	0	BASE+LOGAN
A0A0K0N703	A0A0K0N703	80.487	0.32	0	BASE+LOGAN
B6V301	B6V301	80.963	0.4	0	BASE+LOGAN
A0A1W6G1Q2	A0A1W6G1Q2	54.448	0.36	0	BASE+LOGAN
A0A8S5UM18	A0A8S5UM18	74.735	0.34	0	BASE+LOGAN
A0A8S5UM16	A0A8S5UM16	77.202	0.44	0	BASE+LOGAN
A0A7D3UD71	A0A7D3UD71	85.519	0.78	0	BASE+LOGAN
W5RUX6	W5RUX6	85.400	0.65	0	BASE+LOGAN
A0A385EDY7	A0A385EDY7	58.980	0.45	0	BASE+LOGAN
A0A6J5QK74	A0A6J5QK74	62.111	0.17	0	BASE+LOGAN
A0A5S9ERV6	A0A5S9ERV6	89.113	0.81	0	BASE+LOGAN
D5IEY2	D5IEY2	82.060	0.79	0	BASE+LOGAN
Q85444	Q85444	31.107	0.29	0	BASE+LOGAN
A0A8S5S9F1	A0A8S5S9F1	81.405	0.61	0	BASE+LOGAN
A0A8S5Q571	A0A8S5Q571	85.496	0.45	0	BASE+LOGAN
A0A7D3U4R5	A0A7D3U4R5	69.322	0.62	0	BASE+LOGAN
A0A9E7E6L3	A0A9E7E6L3	87.931	0.56	0	BASE+LOGAN
A0A516KY62	A0A516KY62	85.613	0.51	0	BASE+LOGAN
A0A516KY63	A0A516KY63	89.416	0.74	0	BASE+LOGAN
A0A7D5FHT9	A0A7D5FHT9	72.404	0.05	0	BASE+LOGAN
A0A516KY65	A0A516KY65	87.813	0.74	0	BASE+LOGAN
A0A8S5VGG5	A0A8S5VGG5	85.701	0.41	0	BASE+LOGAN
A0A248SK78	A0A248SK78	37.171	0.27	0	BASE+LOGAN
A0A6G5Y9Q0	A0A6G5Y9Q0	56.121	0.34	0	BASE+LOGAN
W8CYZ1	W8CYZ1	67.987	0.26	0	BASE+LOGAN
A0A6G5Y9Q6	A0A6G5Y9Q6	76.536	0.63	0	BASE+LOGAN
A0A7G5AY38	A0A7G5AY38	85.950	0.76	0	BASE+LOGAN
A0A5Q2W9I4	A0A5Q2W9I4	61.802	0.15	0	BASE+LOGAN
A0A8S5UM33	A0A8S5UM33	65.152	0.13	0	BASE+LOGAN
A0A2I2L5S0	A0A2I2L5S0	86.986	0.76	0	BASE+LOGAN
I6P9K7	I6P9K7	86.305	0.42	0	BASE+LOGAN
A0A8S5LPU8	A0A8S5LPU8	65.419	0.32	0	BASE+LOGAN
Q8JYE0	Q8JYE0	69.754	0.31	0	BASE+LOGAN
A0A345N1T1	A0A345N1T1	87.843	0.67	0	BASE+LOGAN
D2XB13	D2XB13	47.189	0.31	0	BASE+LOGAN
D2XB14	D2XB14	78.004	0.41	0	BASE+LOGAN
A0A8S5Q591	A0A8S5Q591	66.137	0.32	0	BASE+LOGAN
A0A248SK90	A0A248SK90	84.801	0.7	0	BASE+LOGAN
A0A1L3KGN7	A0A1L3KGN7	77.661	0.59	0	BASE+LOGAN
E3T4W0	E3T4W0	61.137	0.24	0	BASE+LOGAN
A0A248SK97	A0A248SK97	85.459	0.69	0	BASE+LOGAN
A0A449C4C3	A0A449C4C3	89.988	0.79	0	BASE+LOGAN
Q8V5Y1	Q8V5Y1	85.290	0.15	0	BASE+LOGAN
A0A6J5NLB6	A0A6J5NLB6	69.781	0.24	0	BASE+LOGAN
A0A516KY83	A0A516KY83	87.114	0.69	0	BASE+LOGAN
A0A8S5VGI0	A0A8S5VGI0	85.462	0.72	0	BASE+LOGAN
UPI002060F0D0	UPI002060F0D0	86.405	0.52	0	BASE+LOGAN
A0A8S5SX72	A0A8S5SX72	34.681	0.26	0	BASE+LOGAN
A0A8S5VGI5	A0A8S5VGI5	90.370	0.87	0	BASE+LOGAN
A0A8S5SX79	A0A8S5SX79	67.475	0.37	0	BASE+LOGAN
A0A8S5SX78	A0A8S5SX78	85.899	0.47	0	BASE+LOGAN
A0A6G5Y9S5	A0A6G5Y9S5	74.233	0.64	0	BASE+LOGAN
A0A3S9X9V5	A0A3S9X9V5	35.680	0.2	0	BASE+LOGAN
A0A9E7QA68	A0A9E7QA68	85.090	0.64	0	BASE+LOGAN
A0A7T8J173	A0A7T8J173	41.963	0.31	0	BASE+LOGAN
A0A8S5LPW1	A0A8S5LPW1	89.243	0.48	0	BASE+LOGAN
A0A8S5UM59	A0A8S5UM59	87.165	0.4	0	BASE+LOGAN
A0A516LSN0	A0A516LSN0	86.430	0.58	0	BASE+LOGAN
A0A9E7DZU9	A0A9E7DZU9	86.278	0.84	0	BASE+LOGAN
A0A385EE16	A0A385EE16	79.146	0.31	0	BASE+LOGAN
A0A2U8ULP3	A0A2U8ULP3	88.863	0.75	0	BASE+LOGAN
A0A6M4F0P9	A0A6M4F0P9	68.543	0.03	0	BASE+LOGAN
A0A4Y5TQC0	A0A4Y5TQC0	75.056	0.54	0	BASE+LOGAN
A0A449C4E0	A0A449C4E0	48.610	0.33	0	BASE+LOGAN
A0A0R5NFT4	A0A0R5NFT4	46.284	0.47	0	BASE+LOGAN
A0A8S5VGK2	A0A8S5VGK2	76.423	0.41	0	BASE+LOGAN
A0A6G6XMX5	A0A6G6XMX5	85.147	0.62	0	BASE+LOGAN
A0A455XIJ0	A0A455XIJ0	60.680	0.16	0	BASE+LOGAN
A0A8S5VGK3	A0A8S5VGK3	81.917	0.83	0	BASE+LOGAN
A0A1V0CP64	A0A1V0CP64	86.473	0.67	0	BASE+LOGAN
Q4ZAF1	Q4ZAF1	86.503	0.51	0	BASE+LOGAN
A0A345MV16	A0A345MV16	33.743	0.18	0	BASE+LOGAN
A0A1D8EUM9	A0A1D8EUM9	57.944	0.22	0	BASE+LOGAN
A0A6J7XAV4	A0A6J7XAV4	82.534	0.4	0	BASE+LOGAN
A0A516L553	A0A516L553	64.973	0.48	0	BASE+LOGAN
A2PZZ2	A2PZZ2	57.225	0.28	0	BASE+LOGAN
A0A3G4ZPR0	A0A3G4ZPR0	39.555	0.23	0	BASE+LOGAN
A0A0F7L1B2	A0A0F7L1B2	67.496	0.18	0	BASE+LOGAN
A0A516L559	A0A516L559	62.766	0.3	0	BASE+LOGAN
A0A345N1X5	A0A345N1X5	85.584	0.78	0	BASE+LOGAN
A0A0B5A277	A0A0B5A277	87.344	0.65	0	BASE+LOGAN
W6B357	W6B357	92.242	0.57	0	BASE+LOGAN
A0A8S5S9L0	A0A8S5S9L0	89.994	0.73	0	BASE+LOGAN
A0A6J7WGB2	A0A6J7WGB2	85.533	0.63	0	BASE+LOGAN
A0A6J5PPU1	A0A6J5PPU1	89.390	0.78	0	BASE+LOGAN
A0A6B7ZEU6	A0A6B7ZEU6	90.001	0.8	0	BASE+LOGAN
A0A8F3HM99	A0A8F3HM99	70.218	0.26	0	BASE+LOGAN
A0A2P1JU14	A0A2P1JU14	87.972	0.81	0	BASE+LOGAN
A0A8S5VGM1	A0A8S5VGM1	86.267	0.6	0	BASE+LOGAN
A0A8S5VGM7	A0A8S5VGM7	86.671	0.79	0	BASE+LOGAN
UPI00200CD55D	UPI00200CD55D	88.115	0.66	0	BASE+LOGAN
A0A514TW15	A0A514TW15	43.709	0.27	0	BASE+LOGAN
A0A1L3KGR9	A0A1L3KGR9	85.112	0.84	0	BASE+LOGAN
A0A8S5VGK9	A0A8S5VGK9	38.769	0.3	0	BASE+LOGAN
A0A2K9LW57	A0A2K9LW57	67.650	0.59	0	BASE+LOGAN
A0A6J5MR21	A0A6J5MR21	89.191	0.64	0	BASE+LOGAN
A0A2Z5HFD8	A0A2Z5HFD8	46.282	0.29	0	BASE+LOGAN
A0A2I2L5Y4	A0A2I2L5Y4	52.031	0.42	0	BASE+LOGAN
F8RW88	F8RW88	67.209	0.46	0	BASE+LOGAN
A0A2I2L5Y6	A0A2I2L5Y6	52.318	0.4	0	BASE+LOGAN
A0A8S5UM97	A0A8S5UM97	88.570	0.57	0	BASE+LOGAN
A0A7T7WUC6	A0A7T7WUC6	70.660	0.05	0	BASE+LOGAN
A0A0F7L1D3	A0A0F7L1D3	47.269	0.3	0	BASE+LOGAN
A0A345N1Z2	A0A345N1Z2	90.181	0.51	0	BASE+LOGAN
F1SVV0	F1SVV0	33.259	0.24	0	BASE+LOGAN
A0A0B5A296	A0A0B5A296	85.737	0.73	0	BASE+LOGAN
Q19B15	Q19B15	70.047	0.36	0	BASE+LOGAN
A0A858NJB7	A0A858NJB7	87.360	0.66	0	BASE+LOGAN
A0A858NJB6	A0A858NJB6	80.147	0.43	0	BASE+LOGAN
S5MS05	S5MS05	74.120	0.33	0	BASE+LOGAN
A0A6J5NLH0	A0A6J5NLH0	87.281	0.67	0	BASE+LOGAN
A0A142K8G5	A0A142K8G5	63.533	0.27	0	BASE+LOGAN
A0A8S5S9N8	A0A8S5S9N8	86.868	0.5	0	BASE+LOGAN
A0A2H5BP45	A0A2H5BP45	87.922	0.57	0	BASE+LOGAN
S5ZHG4	S5ZHG4	81.988	0.44	0	BASE+LOGAN
M1IEI6	M1IEI6	93.394	0.57	0	BASE+LOGAN
UPI001E7520D8	UPI001E7520D8	86.792	0.66	0	BASE+LOGAN
A0A8S5MKE0	A0A8S5MKE0	89.595	0.55	0	BASE+LOGAN
A0A5Q2W9Q7	A0A5Q2W9Q7	61.071	0.24	0	BASE+LOGAN
A0A6J5MR43	A0A6J5MR43	85.425	0.72	0	BASE+LOGAN
A0A1L2CV68	A0A1L2CV68	85.391	0.77	0	BASE+LOGAN
A0A2Z5HFF3	A0A2Z5HFF3	54.317	0.39	0	BASE+LOGAN
A0A8S5PYF2	A0A8S5PYF2	60.126	0.12	0	BASE+LOGAN
A0A218MIZ1	A0A218MIZ1	73.592	0.42	0	BASE+LOGAN
A0A6J5L915	A0A6J5L915	85.657	0.39	0	BASE+LOGAN
A0A192YCG1	A0A192YCG1	56.231	0.44	0	BASE+LOGAN
A0A8S5LQ14	A0A8S5LQ14	94.286	0.52	0	BASE+LOGAN
A0A8S5T484	A0A8S5T484	73.513	0.34	0	BASE+LOGAN
A0A8S5T488	A0A8S5T488	68.903	0.63	0	BASE+LOGAN
W5RV80	W5RV80	48.771	0.46	0	BASE+LOGAN
A0A8S5LQ17	A0A8S5LQ17	87.063	0.48	0	BASE+LOGAN
A0A516LST6	A0A516LST6	64.015	0.39	0	BASE+LOGAN
A0A482CXB3	A0A482CXB3	84.042	0.38	0	BASE+LOGAN
A0A8S5S9P5	A0A8S5S9P5	82.555	0.42	0	BASE+LOGAN
S5MS22	S5MS22	90.471	0.8	0	BASE+LOGAN
A0A248SKA8	A0A248SKA8	92.490	0.78	0	BASE+LOGAN
A0A8S5S9P1	A0A8S5S9P1	58.229	0.52	0	BASE+LOGAN
A0A8S5S9P8	A0A8S5S9P8	79.561	0.36	0	BASE+LOGAN
A0A248SKA0	A0A248SKA0	58.513	0.61	0	BASE+LOGAN
A0A8S5S9P3	A0A8S5S9P3	85.673	0.74	0	BASE+LOGAN
A0A6J5PPY5	A0A6J5PPY5	86.848	0.51	0	BASE+LOGAN
A0A6J5NLJ5	A0A6J5NLJ5	89.854	0.69	0	BASE+LOGAN
A0A8S5VGQ4	A0A8S5VGQ4	80.360	0.4	0	BASE+LOGAN
A0A6B7ZEY7	A0A6B7ZEY7	76.966	0.47	0	BASE+LOGAN
A0A3G8F2D0	A0A3G8F2D0	85.417	0.42	0	BASE+LOGAN
A0A8S5VGQ8	A0A8S5VGQ8	90.284	0.48	0	BASE+LOGAN
A0A8S5QT07	A0A8S5QT07	85.132	0.37	0	BASE+LOGAN
A0A220QTG1	A0A220QTG1	63.904	0.3	0	BASE+LOGAN
A0A8S5VGQ7	A0A8S5VGQ7	86.663	0.79	0	BASE+LOGAN
G0YQB9	G0YQB9	91.594	0.71	0	BASE+LOGAN
G0YQB7	G0YQB7	85.602	0.67	0	BASE+LOGAN
UPI001E7E7763	UPI001E7E7763	56.792	0.45	0	BASE+LOGAN
A0A386KAY5	A0A386KAY5	66.448	0.28	0	BASE+LOGAN
A0A8S5L2D0	A0A8S5L2D0	64.975	0.33	0	BASE+LOGAN
A0A248SKA4	A0A248SKA4	36.412	0.32	0	BASE+LOGAN
A0A8S5PYH4	A0A8S5PYH4	90.040	0.5	0	BASE+LOGAN
A0A4P8N6T9	A0A4P8N6T9	77.395	0.57	0	BASE+LOGAN
A0A5Q0V1C4	A0A5Q0V1C4	82.464	0.72	0	BASE+LOGAN
A0A7T7WUG5	A0A7T7WUG5	69.767	0.05	0	BASE+LOGAN
A0A7T7WUG7	A0A7T7WUG7	71.056	0.05	0	BASE+LOGAN
A0A6J5LWN1	A0A6J5LWN1	86.463	0.62	0	BASE+LOGAN
A0A2I7S9L8	A0A2I7S9L8	75.426	0.46	0	BASE+LOGAN
T2FJ74	T2FJ74	64.130	0.05	0	BASE+LOGAN
A0A5Q2W9S8	A0A5Q2W9S8	77.257	0.31	0	BASE+LOGAN
A0A516LSV9	A0A516LSV9	90.457	0.75	0	BASE+LOGAN
E3T557	E3T557	87.289	0.77	0	BASE+LOGAN
E3T554	E3T554	46.036	0.3	0	BASE+LOGAN
Q19B59	Q19B59	46.715	0.24	0	BASE+LOGAN
A0A449C4M3	A0A449C4M3	87.027	0.76	0	BASE+LOGAN
A0A8S5NF19	A0A8S5NF19	65.361	0.28	0	BASE+LOGAN
A0A8S5VGS1	A0A8S5VGS1	85.613	0.89	0	BASE+LOGAN
A0A8S5SXA4	A0A8S5SXA4	51.115	0.4	0	BASE+LOGAN
A0A514TW75	A0A514TW75	70.900	0.62	0	BASE+LOGAN
A0A6J5REY8	A0A6J5REY8	87.159	0.41	0	BASE+LOGAN
A0A6J5MR88	A0A6J5MR88	85.367	0.68	0	BASE+LOGAN
A0A8S5PYJ1	A0A8S5PYJ1	79.989	0.44	0	BASE+LOGAN
A0A1V0SDJ4	A0A1V0SDJ4	85.529	0.79	0	BASE+LOGAN
A0A8S5PYJ9	A0A8S5PYJ9	59.752	0.18	0	BASE+LOGAN
A0A2I2L638	A0A2I2L638	56.990	0.26	0	BASE+LOGAN
A0A7D2LHX2	A0A7D2LHX2	76.606	0.57	0	BASE+LOGAN
A0A6J7XB28	A0A6J7XB28	64.864	0.34	0	BASE+LOGAN
A0A481W7H6	A0A481W7H6	87.787	0.77	0	BASE+LOGAN
A0A6J5LWP0	A0A6J5LWP0	81.240	0.42	0	BASE+LOGAN
A0A2U8ULZ8	A0A2U8ULZ8	89.056	0.55	0	BASE+LOGAN
A0A0H3TMA3	A0A0H3TMA3	67.312	0.28	0	BASE+LOGAN
A0A3G4ZPZ6	A0A3G4ZPZ6	86.547	0.89	0	BASE+LOGAN
A0A2U8ULZ9	A0A2U8ULZ9	66.966	0.57	0	BASE+LOGAN
A0A8S5NF30	A0A8S5NF30	76.386	0.38	0	BASE+LOGAN
E3T578	E3T578	80.231	0.34	0	BASE+LOGAN
A0A8S5Q5E6	A0A8S5Q5E6	89.492	0.78	0	BASE+LOGAN
A0A6J7WGJ8	A0A6J7WGJ8	86.440	0.69	0	BASE+LOGAN
A0A8S5S9T8	A0A8S5S9T8	82.865	0.33	0	BASE+LOGAN
A0A0H3YA69	A0A0H3YA69	81.822	0.04	0	BASE+LOGAN
A0A8F3HMA5	A0A8F3HMA5	84.034	0.34	0	BASE+LOGAN
A0A8S5Q5E9	A0A8S5Q5E9	85.553	0.45	0	BASE+LOGAN
A0A0H4Y140	A0A0H4Y140	65.882	0.37	0	BASE+LOGAN
A0A516KYD1	A0A516KYD1	76.600	0.57	0	BASE+LOGAN
A0A6J5M3K4	A0A6J5M3K4	86.631	0.62	0	BASE+LOGAN
A0A6J5PQ13	A0A6J5PQ13	87.378	0.74	0	BASE+LOGAN
A0A8S5MKK0	A0A8S5MKK0	89.373	0.53	0	BASE+LOGAN
A0A8S5VGU6	A0A8S5VGU6	90.667	0.48	0	BASE+LOGAN
A0A8S5VGU1	A0A8S5VGU1	60.549	0.56	0	BASE+LOGAN
A0A5Q2W9W9	A0A5Q2W9W9	81.603	0.63	0	BASE+LOGAN
A0A8S5PYL4	A0A8S5PYL4	62.981	0.26	0	BASE+LOGAN
A0A8S5UMA6	A0A8S5UMA6	78.462	0.35	0	BASE+LOGAN
X2KMA7	X2KMA7	60.609	0.22	0	BASE+LOGAN
A0A8S5UMA2	A0A8S5UMA2	76.570	0.41	0	BASE+LOGAN
A0A7S9XC79	A0A7S9XC79	56.831	0.33	0	BASE+LOGAN
A0A2I7S9P5	A0A2I7S9P5	59.594	0.45	0	BASE+LOGAN
A0A2I7S9P4	A0A2I7S9P4	36.761	0.15	0	BASE+LOGAN
A0A2I2L657	A0A2I2L657	85.299	0.54	0	BASE+LOGAN
A0A2I7S9P7	A0A2I7S9P7	86.683	0.77	0	BASE+LOGAN
A0A8S5UMA9	A0A8S5UMA9	59.057	0.3	0	BASE+LOGAN
A0A8G0QWA2	A0A8G0QWA2	70.484	0.43	0	BASE+LOGAN
A0A0F7L1L3	A0A0F7L1L3	60.078	0.26	0	BASE+LOGAN
A0A7S5UVJ8	A0A7S5UVJ8	85.588	0.79	0	BASE+LOGAN
A0A3G4ZQ08	A0A3G4ZQ08	87.821	0.63	0	BASE+LOGAN
A0A0F7L1L8	A0A0F7L1L8	73.295	0.37	0	BASE+LOGAN
A0A1Y0SWX2	A0A1Y0SWX2	75.805	0.56	0	BASE+LOGAN
A0A1Y0SWX3	A0A1Y0SWX3	87.701	0.72	0	BASE+LOGAN
A0A2U8UM00	A0A2U8UM00	76.831	0.3	0	BASE+LOGAN
A0A7G7WY21	A0A7G7WY21	70.710	0.34	0	BASE+LOGAN
A0A8S5S9V3	A0A8S5S9V3	93.580	0.5	0	BASE+LOGAN
A0A6J5NLP0	A0A6J5NLP0	87.225	0.44	0	BASE+LOGAN
A0A8S5NF51	A0A8S5NF51	69.900	0.42	0	BASE+LOGAN
A0A6J5NLP3	A0A6J5NLP3	90.417	0.6	0	BASE+LOGAN
V9LYN3	V9LYN3	85.656	0.74	0	BASE+LOGAN
A0A8S5Q5G9	A0A8S5Q5G9	85.451	0.59	0	BASE+LOGAN
A0A1V0SDP4	A0A1V0SDP4	62.293	0.18	0	BASE+LOGAN
G0YQH0	G0YQH0	86.681	0.44	0	BASE+LOGAN
A0A291LEL5	A0A291LEL5	60.836	0.22	0	BASE+LOGAN
A0A4Y6E8K9	A0A4Y6E8K9	53.207	0.43	0	BASE+LOGAN
A0A8S5SXE7	A0A8S5SXE7	91.070	0.79	0	BASE+LOGAN
A0A8S5VGW9	A0A8S5VGW9	90.801	0.88	0	BASE+LOGAN
Q854H1	Q854H1	90.329	0.69	0	BASE+LOGAN
A0A8S5VGW2	A0A8S5VGW2	82.410	0.65	0	BASE+LOGAN
A0A0B4Q6S0	A0A0B4Q6S0	45.746	0.2	0	BASE+LOGAN
A0A2Z5HFN2	A0A2Z5HFN2	62.724	0.18	0	BASE+LOGAN
A0A3G5AA13	A0A3G5AA13	56.928	0.28	0	BASE+LOGAN
A0A8S5UMC0	A0A8S5UMC0	67.630	0.28	0	BASE+LOGAN
A0A8S5PYN0	A0A8S5PYN0	82.477	0.72	0	BASE+LOGAN
A0A8S5UMC7	A0A8S5UMC7	87.894	0.49	0	BASE+LOGAN
A0A8S5PYN9	A0A8S5PYN9	79.072	0.38	0	BASE+LOGAN
A0A6J7XB60	A0A6J7XB60	94.146	0.72	0	BASE+LOGAN
A0A0K0N7B3	A0A0K0N7B3	65.585	0.34	0	BASE+LOGAN
A0A1V0SDP8	A0A1V0SDP8	85.792	0.83	0	BASE+LOGAN
A0A8S5LQ94	A0A8S5LQ94	59.028	0.24	0	BASE+LOGAN
A0A0F7L1N4	A0A0F7L1N4	43.182	0.13	0	BASE+LOGAN
A0A8A4XDP9	A0A8A4XDP9	57.448	0.38	0	BASE+LOGAN
A0A3G4ZQ24	A0A3G4ZQ24	45.334	0.2	0	BASE+LOGAN
A0A481ZEM2	A0A481ZEM2	69.355	0.51	0	BASE+LOGAN
A0A6M9Z9I5	A0A6M9Z9I5	59.107	0.21	0	BASE+LOGAN
A0A6J5P2F5	A0A6J5P2F5	53.846	0.38	0	BASE+LOGAN
A0A858NJL0	A0A858NJL0	59.843	0.11	0	BASE+LOGAN
A0A8S5Q5I1	A0A8S5Q5I1	88.964	0.45	0	BASE+LOGAN
A0A516LT09	A0A516LT09	88.023	0.84	0	BASE+LOGAN
A0A248SKI3	A0A248SKI3	78.859	0.61	0	BASE+LOGAN
A0A0U4I9C1	A0A0U4I9C1	61.460	0.53	0	BASE+LOGAN
A0A345N289	A0A345N289	86.131	0.78	0	BASE+LOGAN
M1IES0	M1IES0	91.277	0.5	0	BASE+LOGAN
A0A9E7E722	A0A9E7E722	87.594	0.54	0	BASE+LOGAN
A0A8S5VGY4	A0A8S5VGY4	85.966	0.47	0	BASE+LOGAN
A0A8S5QT80	A0A8S5QT80	86.727	0.51	0	BASE+LOGAN
A0A8S5QT82	A0A8S5QT82	62.716	0.25	0	BASE+LOGAN
A0A9E7E727	A0A9E7E727	87.255	0.69	0	BASE+LOGAN
G0YQJ6	G0YQJ6	66.330	0.31	0	BASE+LOGAN
A0A5Q0V1K7	A0A5Q0V1K7	75.368	0.56	0	BASE+LOGAN
A0A8S5QT89	A0A8S5QT89	62.164	0.16	0	BASE+LOGAN
A0A2Z5HFP3	A0A2Z5HFP3	85.791	0.44	0	BASE+LOGAN
A0A6M3I0H6	A0A6M3I0H6	84.417	0.45	0	BASE+LOGAN
J9QM57	J9QM57	66.836	0.37	0	BASE+LOGAN
A0A8S5PYP1	A0A8S5PYP1	86.934	0.71	0	BASE+LOGAN
P07387	P07387	33.205	0.16	0	BASE+LOGAN
A0A8S5UME4	A0A8S5UME4	57.915	0.18	0	BASE+LOGAN
A0A8S5UME6	A0A8S5UME6	86.031	0.44	0	BASE+LOGAN
A0A2I7S9T0	A0A2I7S9T0	74.738	0.56	0	BASE+LOGAN
A0A0F7L1P2	A0A0F7L1P2	56.569	0.26	0	BASE+LOGAN
A0A2I7S9T8	A0A2I7S9T8	37.762	0.27	0	BASE+LOGAN
A0A385EEA1	A0A385EEA1	45.667	0.41	0	BASE+LOGAN
A0A3G4ZQ44	A0A3G4ZQ44	48.950	0.36	0	BASE+LOGAN
A0A6J5LWV1	A0A6J5LWV1	85.322	0.61	0	BASE+LOGAN
A0A2U8UM40	A0A2U8UM40	90.062	0.71	0	BASE+LOGAN
A0A9E7CB67	A0A9E7CB67	81.415	0.61	0	BASE+LOGAN
A0A6J5P2H2	A0A6J5P2H2	75.202	0.46	0	BASE+LOGAN
A0A1L3KH40	A0A1L3KH40	47.060	0.48	0	BASE+LOGAN
A0A8S5S9Z5	A0A8S5S9Z5	81.615	0.44	0	BASE+LOGAN
A0A8B6Q882	A0A8B6Q882	81.741	0.41	0	BASE+LOGAN
A0A8S5S9Z4	A0A8S5S9Z4	87.583	0.71	0	BASE+LOGAN
A0A6J5NLT2	A0A6J5NLT2	48.384	0.36	0	BASE+LOGAN
A0A248SKK9	A0A248SKK9	65.374	0.35	0	BASE+LOGAN
A0A6J5M3Q0	A0A6J5M3Q0	77.659	0.57	0	BASE+LOGAN
A0A1V0SDT1	A0A1V0SDT1	44.309	0.37	0	BASE+LOGAN
A0A8S5MKQ2	A0A8S5MKQ2	57.450	0.2	0	BASE+LOGAN
A0A1V0CPF6	A0A1V0CPF6	43.967	0.31	0	BASE+LOGAN
A0A1V0CPF8	A0A1V0CPF8	68.600	0.42	0	BASE+LOGAN
A0A384X994	A0A384X994	65.330	0.51	0	BASE+LOGAN
A0A345MVA0	A0A345MVA0	56.503	0.36	0	BASE+LOGAN
A0A401IPB3	A0A401IPB3_1	46.765	0.31	1	BASE+LOGAN
A0A3G5AA53	A0A3G5AA53	86.644	0.74	0	BASE+LOGAN
A0A8F5RBY0	A0A8F5RBY0	66.676	0.57	0	BASE+LOGAN
A0A8S5PYR1	A0A8S5PYR1	82.452	0.37	0	BASE+LOGAN
V5JXE9	V5JXE9	89.854	0.71	0	BASE+LOGAN
A0A8E5EAT7	A0A8E5EAT7	85.262	0.75	0	BASE+LOGAN
A0A140KXY7	A0A140KXY7	86.261	0.74	0	BASE+LOGAN
A0A8S5PYR3	A0A8S5PYR3	75.615	0.4	0	BASE+LOGAN
A0A3G5AA58	A0A3G5AA58	85.925	0.45	0	BASE+LOGAN
A0A8S5PYR8	A0A8S5PYR8	86.116	0.44	0	BASE+LOGAN
W5RVD2	W5RVD2	72.352	0.41	0	BASE+LOGAN
A0A516LT44	A0A516LT44	72.620	0.37	0	BASE+LOGAN
A0A516LT43	A0A516LT43	64.816	0.3	0	BASE+LOGAN
A0A410T5J8	A0A410T5J8	57.903	0.41	0	BASE+LOGAN
A0A6J7WGR5	A0A6J7WGR5	68.171	0.47	0	BASE+LOGAN
A0A1B0WLR4	A0A1B0WLR4	86.597	0.71	0	BASE+LOGAN
A0A6J7WGR9	A0A6J7WGR9	84.136	0.59	0	BASE+LOGAN
A0A7S5AYY8	A0A7S5AYY8	90.923	0.79	0	BASE+LOGAN
A0A8S5TS32	A0A8S5TS32	85.875	0.51	0	BASE+LOGAN
F5HDA4	F5HDA4	59.054	0.25	0	BASE+LOGAN
A0A649VCC3	A0A649VCC3	65.131	0.29	0	BASE+LOGAN
A0A8S5TS39	A0A8S5TS39	87.235	0.69	0	BASE+LOGAN
A0A7G5AYG2	A0A7G5AYG2	85.989	0.6	0	BASE+LOGAN
A0A8S5VH12	A0A8S5VH12	85.792	0.65	0	BASE+LOGAN
A0A1V0CPH6	A0A1V0CPH6	70.676	0.28	0	BASE+LOGAN
A0A6J5M3S9	A0A6J5M3S9	94.533	0.75	0	BASE+LOGAN
A0A8S5VH11	A0A8S5VH11	86.012	0.81	0	BASE+LOGAN
A0A8S5SXK9	A0A8S5SXK9	88.191	0.79	0	BASE+LOGAN
A0A8S5L2P3	A0A8S5L2P3	72.530	0.07	0	BASE+LOGAN
A0A8S5VH19	A0A8S5VH19	85.638	0.8	0	BASE+LOGAN
W8CZD6	W8CZD6	86.524	0.8	0	BASE+LOGAN
A0A7T8J1K3	A0A7T8J1K3	89.041	0.82	0	BASE+LOGAN
A0A8S5PYT5	A0A8S5PYT5	81.500	0.28	0	BASE+LOGAN
A0A2I7S9X3	A0A2I7S9X3	62.612	0.34	0	BASE+LOGAN
A0A2I7S9X2	A0A2I7S9X2	44.176	0.42	0	BASE+LOGAN
A0A2I5AR73	A0A2I5AR73	75.165	0.42	0	BASE+LOGAN
A0A2I5AR75	A0A2I5AR75	82.855	0.43	0	BASE+LOGAN
A0A7S5UVR0	A0A7S5UVR0	86.594	0.7	0	BASE+LOGAN
A0A1L3KPP8	A0A1L3KPP8_3	39.669	0.29	1	BASE+LOGAN
A0A3G4ZQ80	A0A3G4ZQ80	38.301	0.26	0	BASE+LOGAN
A0A7S5UVR7	A0A7S5UVR7	88.698	0.5	0	BASE+LOGAN
A0A385EEE2	A0A385EEE2	86.218	0.68	0	BASE+LOGAN
A0A2I5AR76	A0A2I5AR76	66.726	0.29	0	BASE+LOGAN
A0A1L3KPP8	A0A1L3KPP8_1	41.568	0.26	1	BASE+LOGAN
A0A0N7BYX3	A0A0N7BYX3	79.333	0.43	0	BASE+LOGAN
A0A455I1I9	A0A455I1I9	77.261	0.37	0	BASE+LOGAN
A0A2H4JCM2	A0A2H4JCM2	74.001	0.29	0	BASE+LOGAN
A0A6J5P2L6	A0A6J5P2L6	87.752	0.61	0	BASE+LOGAN
A0A2U8UM84	A0A2U8UM84	93.159	0.79	0	BASE+LOGAN
A0A410T5L6	A0A410T5L6	44.598	0.26	0	BASE+LOGAN
A0A5J6TCM4	A0A5J6TCM4	62.288	0.33	0	BASE+LOGAN
A0A6J5P2L3	A0A6J5P2L3	86.971	0.66	0	BASE+LOGAN
K4JU18	K4JU18	85.930	0.43	0	BASE+LOGAN
M1HZM7	M1HZM7	63.538	0.29	0	BASE+LOGAN
A0A6J5NLX1	A0A6J5NLX1	62.636	0.37	0	BASE+LOGAN
A0A0U4I9I7	A0A0U4I9I7	86.203	0.77	0	BASE+LOGAN
A0A0E3XBX5	A0A0E3XBX5	90.409	0.78	0	BASE+LOGAN
A0A142K8W2	A0A142K8W2	56.362	0.27	0	BASE+LOGAN
Q5W339	Q5W339	87.805	0.77	0	BASE+LOGAN
UPI001F12BD5B	UPI001F12BD5B	89.006	0.83	0	BASE+LOGAN
A0A6J5NLX6	A0A6J5NLX6	79.416	0.7	0	BASE+LOGAN
A0A6J5P2L9	A0A6J5P2L9	53.736	0.22	0	BASE+LOGAN
A0A6J5M3U4	A0A6J5M3U4	85.566	0.35	0	BASE+LOGAN
M1HZM8	M1HZM8	45.736	0.17	0	BASE+LOGAN
A0A8S5VH32	A0A8S5VH32	86.574	0.77	0	BASE+LOGAN
A0A8S5VH35	A0A8S5VH35	86.911	0.81	0	BASE+LOGAN
A0A8S5VH33	A0A8S5VH33	81.292	0.32	0	BASE+LOGAN
A0A7G8LHK3	A0A7G8LHK3	89.612	0.54	0	BASE+LOGAN
A0A8S5VH39	A0A8S5VH39	86.717	0.68	0	BASE+LOGAN
A0A8S5VH34	A0A8S5VH34	85.331	0.74	0	BASE+LOGAN
A0A7G8LHK5	A0A7G8LHK5	85.340	0.48	0	BASE+LOGAN
A0A1S5R3I0	A0A1S5R3I0	89.502	0.7	0	BASE+LOGAN
A0A8S5VH38	A0A8S5VH38	86.719	0.79	0	BASE+LOGAN
W8CZF9	W8CZF9	86.894	0.79	0	BASE+LOGAN
A0A1L2CVF4	A0A1L2CVF4	88.442	0.7	0	BASE+LOGAN
A0A7S5RHS3	A0A7S5RHS3	90.428	0.65	0	BASE+LOGAN
A0A3G5AA97	A0A3G5AA97	46.982	0.29	0	BASE+LOGAN
A0A8S5PYV3	A0A8S5PYV3	86.986	0.42	0	BASE+LOGAN
A0A8S5PYV6	A0A8S5PYV6	73.063	0.43	0	BASE+LOGAN
A0A8F5RC14	A0A8F5RC14	74.423	0.47	0	BASE+LOGAN
A0A2I7S9Z1	A0A2I7S9Z1	72.379	0.41	0	BASE+LOGAN
A0A385EEG4	A0A385EEG4	81.658	0.4	0	BASE+LOGAN
A0A7S5UVT4	A0A7S5UVT4	90.550	0.71	0	BASE+LOGAN
J9PRS2	J9PRS2	58.586	0.35	0	BASE+LOGAN
A0A410T5N7	A0A410T5N7	56.631	0.35	0	BASE+LOGAN
A0A385EEG5	A0A385EEG5	49.138	0.32	0	BASE+LOGAN
A0A4Y5TQY4	A0A4Y5TQY4	68.939	0.38	0	BASE+LOGAN
A0A0H3TMM9	A0A0H3TMM9	66.023	0.13	0	BASE+LOGAN
S5MSB0	S5MSB0	71.779	0.42	0	BASE+LOGAN
A0A8S5Q5Q7	A0A8S5Q5Q7	88.448	0.51	0	BASE+LOGAN
A0A8S5Q5Q4	A0A8S5Q5Q4	60.800	0.28	0	BASE+LOGAN
A0A514DDH8	A0A514DDH8	85.767	0.68	0	BASE+LOGAN
A0A6J5NLZ6	A0A6J5NLZ6	85.205	0.67	0	BASE+LOGAN
A0A8S0I7N6	A0A8S0I7N6	70.800	0.44	0	BASE+LOGAN
A0A516KYP6	A0A516KYP6	86.813	0.56	0	BASE+LOGAN
A0A1V0SDZ5	A0A1V0SDZ5	67.921	0.48	0	BASE+LOGAN
A0A6J5M3W4	A0A6J5M3W4	56.446	0.33	0	BASE+LOGAN
A0A7U0J3Q2	A0A7U0J3Q2	70.965	0.32	0	BASE+LOGAN
A0A6J5M3W6	A0A6J5M3W6	85.392	0.65	0	BASE+LOGAN
A0A873WRH6	A0A873WRH6	73.232	0.32	0	BASE+LOGAN
A0A7I8LPD2	A0A7I8LPD2	91.592	0.83	0	BASE+LOGAN
A0A7G5AYM7	A0A7G5AYM7	71.186	0.34	0	BASE+LOGAN
A0A7G8LHM8	A0A7G8LHM8	92.621	0.5	0	BASE+LOGAN
A0A8S5MKW9	A0A8S5MKW9	85.514	0.37	0	BASE+LOGAN
A0A345MVG2	A0A345MVG2	56.760	0.52	0	BASE+LOGAN
R9ZY51	R9ZY51	75.501	0.52	0	BASE+LOGAN
A0A1L2CVH5	A0A1L2CVH5	87.683	0.81	0	BASE+LOGAN
A0A345MVG9	A0A345MVG9	56.414	0.24	0	BASE+LOGAN
A0A2Z5HFX6	A0A2Z5HFX6	71.189	0.4	0	BASE+LOGAN
A0A2Z5HFX9	A0A2Z5HFX9	62.731	0.29	0	BASE+LOGAN
A0A8S5UMM4	A0A8S5UMM4	88.234	0.76	0	BASE+LOGAN
A0A7T7WUW4	A0A7T7WUW4	73.354	0.05	0	BASE+LOGAN
A0A8S5UMM9	A0A8S5UMM9	80.936	0.66	0	BASE+LOGAN
A0A8S5UMM7	A0A8S5UMM7	81.693	0.41	0	BASE+LOGAN
A0A7S5UVV2	A0A7S5UVV2	88.073	0.78	0	BASE+LOGAN
A0A249XN35	A0A249XN35	36.120	0.12	0	BASE+LOGAN
A0A8E5AHK3	A0A8E5AHK3	26.514	0.23	0	BASE+LOGAN
A0A8S5T4J7	A0A8S5T4J7	48.860	0.25	0	BASE+LOGAN
S5M4U9	S5M4U9	63.871	0.52	0	BASE+LOGAN
A0A023W4Q3	A0A023W4Q3	78.010	0.62	0	BASE+LOGAN
A0A345N2B2	A0A345N2B2	52.419	0.32	0	BASE+LOGAN
A0A5J6TCQ0	A0A5J6TCQ0	85.527	0.51	0	BASE+LOGAN
A0A059T5J1	A0A059T5J1	73.479	0.37	0	BASE+LOGAN
A0A6J5LX21	A0A6J5LX21	88.017	0.48	0	BASE+LOGAN
A0A6J5P2P9	A0A6J5P2P9	93.457	0.64	0	BASE+LOGAN
A0A7S5AZ35	A0A7S5AZ35	77.939	0.42	0	BASE+LOGAN
A0A8S5Q5S8	A0A8S5Q5S8	66.074	0.55	0	BASE+LOGAN
A0A649VCI4	A0A649VCI4	37.866	0.24	0	BASE+LOGAN
A0A516KYR6	A0A516KYR6	80.734	0.72	0	BASE+LOGAN
A0A248SKS8	A0A248SKS8	36.440	0.27	0	BASE+LOGAN
A0A8S5VH71	A0A8S5VH71	90.790	0.8	0	BASE+LOGAN
A0A8S5QTB9	A0A8S5QTB9	68.318	0.35	0	BASE+LOGAN
A0A8S5VH78	A0A8S5VH78	80.749	0.78	0	BASE+LOGAN
A0A8S5MKY3	A0A8S5MKY3	77.915	0.32	0	BASE+LOGAN
A0A1L2CVJ7	A0A1L2CVJ7	92.879	0.84	0	BASE+LOGAN
A0A8S5PYZ4	A0A8S5PYZ4	75.646	0.37	0	BASE+LOGAN
A0A2I2L6C8	A0A2I2L6C8	69.392	0.45	0	BASE+LOGAN
A0A6J5L9E7	A0A6J5L9E7	87.249	0.62	0	BASE+LOGAN
A0A881T2X2	A0A881T2X2	44.124	0.33	0	BASE+LOGAN
A0A7S5UVX3	A0A7S5UVX3	87.238	0.61	0	BASE+LOGAN
UPI00032B8CBD	UPI00032B8CBD	47.143	0.21	0	BASE+LOGAN
A0A8S5T4L4	A0A8S5T4L4	81.928	0.53	0	BASE+LOGAN
H9D1D5	H9D1D5	54.227	0.41	0	BASE+LOGAN
A0A2P1JUI3	A0A2P1JUI3	79.490	0.56	0	BASE+LOGAN
A0A7S5AZ59	A0A7S5AZ59	60.524	0.42	0	BASE+LOGAN
H9D1D9	H9D1D9	91.519	0.72	0	BASE+LOGAN
A0A8S5VH76	A0A8S5VH76	53.368	0.47	0	BASE+LOGAN
A0A345M802	A0A345M802	87.993	0.66	0	BASE+LOGAN
A0A4P8PJS9	A0A4P8PJS9	69.254	0.39	0	BASE+LOGAN
A0A8S5VH93	A0A8S5VH93	85.847	0.65	0	BASE+LOGAN
UPI001E761E12	UPI001E761E12	88.253	0.88	0	BASE+LOGAN
A0A3G8F2X8	A0A3G8F2X8	87.605	0.69	0	BASE+LOGAN
Q4ZB43	Q4ZB43	79.277	0.38	0	BASE+LOGAN
A0A8S5UMQ1	A0A8S5UMQ1	89.301	0.69	0	BASE+LOGAN
A0A0H4Y1D3	A0A0H4Y1D3	48.078	0.33	0	BASE+LOGAN
A0A8S5PZ05	A0A8S5PZ05	62.021	0.44	0	BASE+LOGAN
A0A8S5PZ03	A0A8S5PZ03	54.409	0.38	0	BASE+LOGAN
A0A8S5T4N6	A0A8S5T4N6	70.360	0.32	0	BASE+LOGAN
UPI001E7B2F10	UPI001E7B2F10	85.591	0.67	0	BASE+LOGAN
A0A249XN76	A0A249XN76	92.568	0.52	0	BASE+LOGAN
A0A8S5PZ06	A0A8S5PZ06	92.404	0.74	0	BASE+LOGAN
A0A385EEM4	A0A385EEM4	85.404	0.66	0	BASE+LOGAN
A0A8S5Q5W0	A0A8S5Q5W0	52.531	0.12	0	BASE+LOGAN
A0A6N3IKL3	A0A6N3IKL3	33.950	0.21	0	BASE+LOGAN
A0A096VKJ8	A0A096VKJ8	86.373	0.66	0	BASE+LOGAN
A0A2Z4H8E6	A0A2Z4H8E6	59.571	0.14	0	BASE+LOGAN
A0A6J5NM40	A0A6J5NM40	89.033	0.65	0	BASE+LOGAN
A0A2P1JUK3	A0A2P1JUK3	93.686	0.75	0	BASE+LOGAN
A0A142K939	A0A142K939	83.561	0.68	0	BASE+LOGAN
A0A8S5QTF3	A0A8S5QTF3	66.619	0.29	0	BASE+LOGAN
A0A7G8LHS6	A0A7G8LHS6	89.140	0.81	0	BASE+LOGAN
A0A345MVM3	A0A345MVM3	53.837	0.25	0	BASE+LOGAN
A0A0R6C6U5	A0A0R6C6U5	70.292	0.58	0	BASE+LOGAN
A0A8S5UMS2	A0A8S5UMS2	76.921	0.55	0	BASE+LOGAN
A0A2Z5HG23	A0A2Z5HG23	80.031	0.54	0	BASE+LOGAN
A0A5P9JRR7	A0A5P9JRR7	28.328	0.25	0	BASE+LOGAN
A0A6J7XBF3	A0A6J7XBF3	85.304	0.66	0	BASE+LOGAN
A0A8S5LQI4	A0A8S5LQI4	64.528	0.31	0	BASE+LOGAN
A0A8S5T4P8	A0A8S5T4P8	86.489	0.35	0	BASE+LOGAN
A0A7S6R8Y0	A0A7S6R8Y0	43.175	0.15	0	BASE+LOGAN
A0A7G1PVF0	A0A7G1PVF0	77.788	0.03	0	BASE+LOGAN
A0A7S5UW06	A0A7S5UW06	87.036	0.69	0	BASE+LOGAN
A0A6J5P2V0	A0A6J5P2V0	89.483	0.81	0	BASE+LOGAN
A0A6N3IKN5	A0A6N3IKN5	93.179	0.79	0	BASE+LOGAN
E3T5K4	E3T5K4	72.608	0.35	0	BASE+LOGAN
A0A5B9NCX3	A0A5B9NCX3	91.358	0.79	0	BASE+LOGAN
A0A8S5Q5Y3	A0A8S5Q5Y3	68.610	0.31	0	BASE+LOGAN
A0A059T5P4	A0A059T5P4	71.994	0.65	0	BASE+LOGAN
A0A8S5NFG3	A0A8S5NFG3	71.240	0.51	0	BASE+LOGAN
E3T5K9	E3T5K9	46.147	0.32	0	BASE+LOGAN
A0A5B9NCX5	A0A5B9NCX5	88.424	0.51	0	BASE+LOGAN
A0A8F6UA83	A0A8F6UA83	49.734	0.33	0	BASE+LOGAN
A0A2P1JUM6	A0A2P1JUM6	88.331	0.59	0	BASE+LOGAN
A0A248SKY4	A0A248SKY4	60.901	0.44	0	BASE+LOGAN
A0A516KYX3	A0A516KYX3	89.482	0.8	0	BASE+LOGAN
A0A516KYV2	A0A516KYV2	42.482	0.27	0	BASE+LOGAN
A0A6J5M431	A0A6J5M431	78.196	0.39	0	BASE+LOGAN
A0A9E7E7B9	A0A9E7E7B9	91.893	0.74	0	BASE+LOGAN
A0A514TWM5	A0A514TWM5	55.379	0.56	0	BASE+LOGAN
A0A514TWM8	A0A514TWM8	39.565	0.29	0	BASE+LOGAN
A0A7G8LHU4	A0A7G8LHU4	78.812	0.67	0	BASE+LOGAN
A0A7G5AYU4	A0A7G5AYU4	66.700	0.63	0	BASE+LOGAN
A0A384X9G2	A0A384X9G2	94.721	0.56	0	BASE+LOGAN
W8CZP0	W8CZP0	75.289	0.62	0	BASE+LOGAN
A0A7S9XCK3	A0A7S9XCK3	58.886	0.17	0	BASE+LOGAN
A0A8S5UMU6	A0A8S5UMU6	56.132	0.35	0	BASE+LOGAN
A0A8S5UMU5	A0A8S5UMU5	72.520	0.3	0	BASE+LOGAN
A0A8S5T4R2	A0A8S5T4R2	78.986	0.41	0	BASE+LOGAN
Q80A91	Q80A91	75.716	0.75	0	BASE+LOGAN
A0A2I5ARC3	A0A2I5ARC3	79.534	0.46	0	BASE+LOGAN
A0A8S5PZ45	A0A8S5PZ45	69.972	0.3	0	BASE+LOGAN
A0A3G4ZQD2	A0A3G4ZQD2	85.907	0.62	0	BASE+LOGAN
B0ZP24	B0ZP24	84.014	0.13	0	BASE+LOGAN
A0A023W4Y0	A0A023W4Y0	86.646	0.5	0	BASE+LOGAN
A0A3G4ZQD4	A0A3G4ZQD4	35.867	0.3	0	BASE+LOGAN
H9D1J0	H9D1J0	51.174	0.36	0	BASE+LOGAN
H9D1J3	H9D1J3	55.408	0.31	0	BASE+LOGAN
A0A3G2KIP4	A0A3G2KIP4	84.101	0.6	0	BASE+LOGAN
A0A6J7WH48	A0A6J7WH48	87.055	0.59	0	BASE+LOGAN
A0A858NK29	A0A858NK29	91.539	0.56	0	BASE+LOGAN
A0A649VCQ3	A0A649VCQ3	86.425	0.7	0	BASE+LOGAN
A0A6J5PQG9	A0A6J5PQG9	85.732	0.42	0	BASE+LOGAN
A0A1V0SE89	A0A1V0SE89	81.164	0.41	0	BASE+LOGAN
A0A0E3JS97	A0A0E3JS97	69.693	0.58	0	BASE+LOGAN
F4YCI2	F4YCI2	86.301	0.45	0	BASE+LOGAN
A0A8S5ML54	A0A8S5ML54	84.102	0.53	0	BASE+LOGAN
A0A6C0QZX1	A0A6C0QZX1	83.619	0.4	0	BASE+LOGAN
A0A345MVQ0	A0A345MVQ0	62.246	0.23	0	BASE+LOGAN
A0A8S5ML56	A0A8S5ML56	85.258	0.65	0	BASE+LOGAN
A0A8S5ML57	A0A8S5ML57	69.179	0.41	0	BASE+LOGAN
A0A1S5R3U2	A0A1S5R3U2	57.950	0.36	0	BASE+LOGAN
A0A3G5AAE1	A0A3G5AAE1	85.291	0.59	0	BASE+LOGAN
A0A6J5MRP1	A0A6J5MRP1	74.457	0.47	0	BASE+LOGAN
A0A6J5MRP9	A0A6J5MRP9	73.305	0.39	0	BASE+LOGAN
A0A3G5AAE3	A0A3G5AAE3	85.886	0.81	0	BASE+LOGAN
M1NXI8	M1NXI8	50.634	0.27	0	BASE+LOGAN
A0A8S5PZ66	A0A8S5PZ66	86.296	0.74	0	BASE+LOGAN
A0A0B5A2W0	A0A0B5A2W0	87.074	0.73	0	BASE+LOGAN
A0A8S5UMW8	A0A8S5UMW8	80.939	0.33	0	BASE+LOGAN
A0A2S0CS45	A0A2S0CS45	40.376	0.16	0	BASE+LOGAN
A0A3G4ZQF8	A0A3G4ZQF8	59.970	0.31	0	BASE+LOGAN
A0A516LTD2	A0A516LTD2	87.667	0.7	0	BASE+LOGAN
A0A858NK40	A0A858NK40	62.273	0.21	0	BASE+LOGAN
A0A0F7L268	A0A0F7L268	47.132	0.22	0	BASE+LOGAN
A0A1Y0SXB9	A0A1Y0SXB9	87.785	0.7	0	BASE+LOGAN
Q90199	Q90199	88.112	0.87	0	BASE+LOGAN
W8S0G8	W8S0G8	86.855	0.49	0	BASE+LOGAN
A0A8S0I7Z2	A0A8S0I7Z2	67.547	0.19	0	BASE+LOGAN
A0A2P1JUQ7	A0A2P1JUQ7	86.356	0.71	0	BASE+LOGAN
A0A858NK47	A0A858NK47	87.255	0.58	0	BASE+LOGAN
A0A248SL15	A0A248SL15	89.644	0.67	0	BASE+LOGAN
A0A8S5QTL3	A0A8S5QTL3	72.245	0.28	0	BASE+LOGAN
A0A516KZ03	A0A516KZ03	68.247	0.51	0	BASE+LOGAN
A0A516KZ02	A0A516KZ02	87.360	0.62	0	BASE+LOGAN
A0A8S5QTL4	A0A8S5QTL4	68.438	0.31	0	BASE+LOGAN
A0A0H4Y1L3	A0A0H4Y1L3	37.035	0.35	0	BASE+LOGAN
A0A1C7A3S7	A0A1C7A3S7	85.302	0.75	0	BASE+LOGAN
A0A1S5R3W0	A0A1S5R3W0	85.377	0.6	0	BASE+LOGAN
A0A1L2CVT2	A0A1L2CVT2	85.236	0.66	0	BASE+LOGAN
A0A1M7XV07	A0A1M7XV07	88.712	0.81	0	BASE+LOGAN
A0A4Y6E956	A0A4Y6E956	85.829	0.78	0	BASE+LOGAN
A0A345MVS9	A0A345MVS9	54.591	0.24	0	BASE+LOGAN
A0A6M3I102	A0A6M3I102	91.999	0.71	0	BASE+LOGAN
A0A2Z5HG81	A0A2Z5HG81	93.675	0.53	0	BASE+LOGAN
A0A2Z5HG84	A0A2Z5HG84	63.693	0.33	0	BASE+LOGAN
A0A8F3D636	A0A8F3D636	68.088	0.04	0	BASE+LOGAN
A0A8S5PZ80	A0A8S5PZ80	88.801	0.67	0	BASE+LOGAN
A0A1D8EVC8	A0A1D8EVC8	86.647	0.66	0	BASE+LOGAN
A0A3G5AAG9	A0A3G5AAG9	85.229	0.64	0	BASE+LOGAN
A0A8S5PZ83	A0A8S5PZ83	90.494	0.76	0	BASE+LOGAN
A0A8S5UMY8	A0A8S5UMY8	89.462	0.75	0	BASE+LOGAN
A0A2Z5HG89	A0A2Z5HG89	48.843	0.34	0	BASE+LOGAN
A0A3G4ZQH4	A0A3G4ZQH4	83.991	0.41	0	BASE+LOGAN
V5LMU2	V5LMU2	85.665	0.57	0	BASE+LOGAN
R4JJ77	R4JJ77	59.614	0.15	0	BASE+LOGAN
K4JUA3	K4JUA3	89.186	0.71	0	BASE+LOGAN
A0A2P1JUS0	A0A2P1JUS0	92.685	0.53	0	BASE+LOGAN
H6WEJ4	H6WEJ4	79.538	0.33	0	BASE+LOGAN
A0A481ZF75	A0A481ZF75	85.466	0.69	0	BASE+LOGAN
A0A2P1JUS1	A0A2P1JUS1	85.787	0.6	0	BASE+LOGAN
A0A2P1JUS5	A0A2P1JUS5	74.935	0.58	0	BASE+LOGAN
A0A1Y0SXD0	A0A1Y0SXD0	82.101	0.79	0	BASE+LOGAN
K9ZUC1	K9ZUC1	77.178	0.04	0	BASE+LOGAN
Q9T1S6	Q9T1S6	52.651	0.3	0	BASE+LOGAN
A0A2P1N0E0	A0A2P1N0E0	85.228	0.74	0	BASE+LOGAN
A0A6J5M492	A0A6J5M492	51.551	0.36	0	BASE+LOGAN
F4YCM4	F4YCM4	85.887	0.41	0	BASE+LOGAN
A0A8S5SY14	A0A8S5SY14	87.041	0.36	0	BASE+LOGAN
A0A481TWZ6	A0A481TWZ6	64.453	0.36	0	BASE+LOGAN
A0A6M2YT14	A0A6M2YT14	62.440	0.14	0	BASE+LOGAN
A0A6M2YT18	A0A6M2YT18	66.934	0.36	0	BASE+LOGAN
A0A8S5ML99	A0A8S5ML99	86.582	0.7	0	BASE+LOGAN
A0A345MVU2	A0A345MVU2	30.164	0.3	0	BASE+LOGAN
Q0GBT8	Q0GBT8	95.938	0.54	0	BASE+LOGAN
A0A1D8EVE1	A0A1D8EVE1	85.906	0.26	0	BASE+LOGAN
A0A516L5Y6	A0A516L5Y6	84.630	0.68	0	BASE+LOGAN
A0A1W6JP59	A0A1W6JP59	58.920	0.22	0	BASE+LOGAN
M5AAG4	M5AAG4	82.103	0.69	0	BASE+LOGAN
A0A0B4SJX6	A0A0B4SJX6	69.244	0.4	0	BASE+LOGAN
K4JUC0	K4JUC0	78.540	0.41	0	BASE+LOGAN
A0A8S5TSG6	A0A8S5TSG6	92.290	0.46	0	BASE+LOGAN
K4JUC6	K4JUC6	86.057	0.47	0	BASE+LOGAN
A0A8S5Q650	A0A8S5Q650	86.967	0.39	0	BASE+LOGAN
A0A6J5P327	A0A6J5P327	95.172	0.66	0	BASE+LOGAN
A0A8S5Q651	A0A8S5Q651	87.095	0.49	0	BASE+LOGAN
A0A8S5VHC5	A0A8S5VHC5	85.294	0.71	0	BASE+LOGAN
A0A2P1JUU1	A0A2P1JUU1	71.195	0.5	0	BASE+LOGAN
Q9T1U2	Q9T1U2	63.435	0.26	0	BASE+LOGAN
A0A516KZ41	A0A516KZ41	89.393	0.71	0	BASE+LOGAN
A0A248SL57	A0A248SL57	40.094	0.32	0	BASE+LOGAN
A0A2P1N0G2	A0A2P1N0G2	85.980	0.73	0	BASE+LOGAN
A0A8S5QTP1	A0A8S5QTP1	62.349	0.17	0	BASE+LOGAN
A0A516KZ42	A0A516KZ42	81.989	0.61	0	BASE+LOGAN
A0A6B7ZFM5	A0A6B7ZFM5	78.333	0.68	0	BASE+LOGAN
A0A7U0J450	A0A7U0J450	73.700	0.32	0	BASE+LOGAN
A0A1M7XV41	A0A1M7XV41	90.112	0.87	0	BASE+LOGAN
W8CZX5	W8CZX5	68.436	0.31	0	BASE+LOGAN
Q85562	Q85562	71.350	0.05	0	BASE+LOGAN
Q0GBT1	Q0GBT1	87.064	0.86	0	BASE+LOGAN
A0A6J5RFK6	A0A6J5RFK6	86.186	0.8	0	BASE+LOGAN
A0A6J5L9S0	A0A6J5L9S0	93.024	0.7	0	BASE+LOGAN
A0A6J5LXB0	A0A6J5LXB0	91.632	0.79	0	BASE+LOGAN
A0A385EEY0	A0A385EEY0	89.566	0.82	0	BASE+LOGAN
Q0GBV9	Q0GBV9	88.073	0.64	0	BASE+LOGAN
A0A3G4ZQL7	A0A3G4ZQL7	85.900	0.73	0	BASE+LOGAN
A0A8S5T4Z2	A0A8S5T4Z2	60.921	0.47	0	BASE+LOGAN
A0A516LTJ5	A0A516LTJ5	83.545	0.65	0	BASE+LOGAN
E3T5U3	E3T5U3	59.889	0.5	0	BASE+LOGAN
A0A514A6Y7	A0A514A6Y7	81.631	0.65	0	BASE+LOGAN
A0A516LTJ6	A0A516LTJ6	57.094	0.35	0	BASE+LOGAN
A0A514A6Y6	A0A514A6Y6	85.122	0.55	0	BASE+LOGAN
A0A410T647	A0A410T647	88.957	0.76	0	BASE+LOGAN
A0A516LTJ8	A0A516LTJ8	86.624	0.56	0	BASE+LOGAN
A0A345N2R9	A0A345N2R9	68.033	0.33	0	BASE+LOGAN
A0A096VKV7	A0A096VKV7	85.858	0.6	0	BASE+LOGAN
A0A8K1U227	A0A8K1U227	71.204	0.5	0	BASE+LOGAN
A0A8S5TSI8	A0A8S5TSI8	82.428	0.45	0	BASE+LOGAN
A0A8S5NFQ6	A0A8S5NFQ6	59.462	0.13	0	BASE+LOGAN
A0A2P1JUW7	A0A2P1JUW7	63.423	0.54	0	BASE+LOGAN
A0A8X8RID2	A0A8X8RID2	69.307	0.3	0	BASE+LOGAN
A0A2P1JUW3	A0A2P1JUW3	59.802	0.36	0	BASE+LOGAN
V5KSE7	V5KSE7	88.657	0.77	0	BASE+LOGAN
V5KSE6	V5KSE6	85.476	0.56	0	BASE+LOGAN
A0A9E7P895	A0A9E7P895	87.195	0.75	0	BASE+LOGAN
A0A7T1GW11	A0A7T1GW11	85.771	0.88	0	BASE+LOGAN
A0A8S5QTR3	A0A8S5QTR3	88.372	0.75	0	BASE+LOGAN
A0A384X9Q1	A0A384X9Q1	65.146	0.31	0	BASE+LOGAN
M1NXQ4	M1NXQ4	62.372	0.3	0	BASE+LOGAN
R9ZYG7	R9ZYG7	89.727	0.47	0	BASE+LOGAN
A0A345MVY6	A0A345MVY6	63.579	0.36	0	BASE+LOGAN
A0A6J5RFM6	A0A6J5RFM6	47.716	0.42	0	BASE+LOGAN
A0A1S5R414	A0A1S5R414	86.122	0.69	0	BASE+LOGAN
A0A7S9SP44	A0A7S9SP44	40.103	0.37	0	BASE+LOGAN
A0A3G4ZQN4	A0A3G4ZQN4	58.520	0.4	0	BASE+LOGAN
A0A516LTL3	A0A516LTL3	88.717	0.55	0	BASE+LOGAN
A0A096VKX0	A0A096VKX0	85.625	0.61	0	BASE+LOGAN
A0A0B5A338	A0A0B5A338	80.957	0.36	0	BASE+LOGAN
A0A516LTL7	A0A516LTL7	87.054	0.74	0	BASE+LOGAN
A0A096VKX3	A0A096VKX3	85.256	0.66	0	BASE+LOGAN
A0A8S5Q697	A0A8S5Q697	55.865	0.13	0	BASE+LOGAN
A0A248SL91	A0A248SL91	62.657	0.48	0	BASE+LOGAN
A0A449C5C2	A0A449C5C2	85.122	0.66	0	BASE+LOGAN
A0A2H5BPZ3	A0A2H5BPZ3	51.041	0.38	0	BASE+LOGAN
A0A142K9A3	A0A142K9A3	71.039	0.57	0	BASE+LOGAN
A0A8S5QTT4	A0A8S5QTT4	85.676	0.62	0	BASE+LOGAN
A0A516KZ88	A0A516KZ88	84.292	0.51	0	BASE+LOGAN
A0A8S0I864	A0A8S0I864	82.045	0.68	0	BASE+LOGAN
A0A7D3QKZ4	A0A7D3QKZ4	85.347	0.76	0	BASE+LOGAN
A0A8S5VHI6	A0A8S5VHI6	60.523	0.2	0	BASE+LOGAN
W8TIR7	W8TIR7	72.955	0.68	0	BASE+LOGAN
R9ZYI3	R9ZYI3	86.123	0.7	0	BASE+LOGAN
A0A8S5SY76	A0A8S5SY76	85.918	0.43	0	BASE+LOGAN
A0A6J5L9W3	A0A6J5L9W3	86.850	0.76	0	BASE+LOGAN
A0A3G4ZQP7	A0A3G4ZQP7	85.464	0.73	0	BASE+LOGAN
A0A6J5LXF3	A0A6J5LXF3	44.024	0.3	0	BASE+LOGAN
A0A8S5TSM0	A0A8S5TSM0	74.986	0.44	0	BASE+LOGAN
A0A514A710	A0A514A710	75.953	0.66	0	BASE+LOGAN
A0A096VKZ2	A0A096VKZ2	85.117	0.63	0	BASE+LOGAN
A0A161DY87	A0A161DY87	67.770	0.52	0	BASE+LOGAN
A0A2H5BQ00	A0A2H5BQ00	87.949	0.73	0	BASE+LOGAN
A0A0H4M6S9	A0A0H4M6S9	44.058	0.4	0	BASE+LOGAN
A0A6J5PQS5	A0A6J5PQS5	85.712	0.71	0	BASE+LOGAN
A0A2H5BQ04	A0A2H5BQ04	68.274	0.37	0	BASE+LOGAN
A0A8S5VHK1	A0A8S5VHK1	75.090	0.33	0	BASE+LOGAN
A0A6J5M4A3	A0A6J5M4A3	94.664	0.56	0	BASE+LOGAN
A0A873WS25	A0A873WS25	49.239	0.22	0	BASE+LOGAN
A0A6J5L9Y1	A0A6J5L9Y1	92.963	0.81	0	BASE+LOGAN
A4K8W1	A4K8W1	76.782	0.04	0	BASE+LOGAN
A0A8S5PZB9	A0A8S5PZB9	87.576	0.52	0	BASE+LOGAN
A0A516L657	A0A516L657	86.364	0.73	0	BASE+LOGAN
A0A385EF34	A0A385EF34	87.283	0.74	0	BASE+LOGAN
A0A516LTP5	A0A516LTP5	77.112	0.3	0	BASE+LOGAN
A0A514A733	A0A514A733	86.081	0.75	0	BASE+LOGAN
A0A514A731	A0A514A731	91.135	0.77	0	BASE+LOGAN
A0A3G8EYR5	A0A3G8EYR5_2	82.164	0.56	1	BASE+LOGAN
A0A514A739	A0A514A739	87.433	0.79	0	BASE+LOGAN
A0A8S5NFW0	A0A8S5NFW0	66.850	0.33	0	BASE+LOGAN
A0A8S5NFW1	A0A8S5NFW1	86.918	0.75	0	BASE+LOGAN
A0A059T647	A0A059T647	57.822	0.33	0	BASE+LOGAN
A0A6J5PQU4	A0A6J5PQU4	77.057	0.49	0	BASE+LOGAN
S5MSZ9	S5MSZ9	46.732	0.37	0	BASE+LOGAN
A0A6J5M4C1	A0A6J5M4C1	78.554	0.7	0	BASE+LOGAN
A0A7D7JQ53	A0A7D7JQ53	61.537	0.51	0	BASE+LOGAN
A0A7L4XRV7	A0A7L4XRV7	86.625	0.67	0	BASE+LOGAN
A0A8S5QTX4	A0A8S5QTX4	69.387	0.35	0	BASE+LOGAN
A0A8S5VHM7	A0A8S5VHM7	80.245	0.43	0	BASE+LOGAN
A0A6J5M4C3	A0A6J5M4C3	77.282	0.62	0	BASE+LOGAN
A0A3G5AAS4	A0A3G5AAS4	91.139	0.51	0	BASE+LOGAN
A0A8S5PZD2	A0A8S5PZD2	76.788	0.41	0	BASE+LOGAN
UPI001E7B2FE4	UPI001E7B2FE4	53.139	0.12	0	BASE+LOGAN
A0A7S5UWB6	A0A7S5UWB6	69.677	0.4	0	BASE+LOGAN
A0A146JKB5	A0A146JKB5	86.450	0.7	0	BASE+LOGAN
A0A516LTR7	A0A516LTR7	91.470	0.72	0	BASE+LOGAN
A0A2U8UMT9	A0A2U8UMT9	76.003	0.52	0	BASE+LOGAN
A0A6B9L6R9	A0A6B9L6R9	82.822	0.46	0	BASE+LOGAN
O38019	O38019	30.537	0.22	0	BASE+LOGAN
A0A3G2KJ45	A0A3G2KJ45	86.385	0.62	0	BASE+LOGAN
A0A1V0SEH0	A0A1V0SEH0	88.845	0.73	0	BASE+LOGAN
A0A9E7P8A4	A0A9E7P8A4	81.038	0.56	0	BASE+LOGAN
A0A6J5PQW9	A0A6J5PQW9	79.033	0.71	0	BASE+LOGAN
A0A6J5M4E2	A0A6J5M4E2	73.099	0.58	0	BASE+LOGAN
A0A6J5M4E5	A0A6J5M4E5	68.561	0.27	0	BASE+LOGAN
A0A873WS66	A0A873WS66	71.311	0.34	0	BASE+LOGAN
A0A8S5MLE4	A0A8S5MLE4	84.827	0.73	0	BASE+LOGAN
A0A3G5AAU0	A0A3G5AAU0	72.036	0.35	0	BASE+LOGAN
A0A6J5MS40	A0A6J5MS40	74.245	0.31	0	BASE+LOGAN
A0A2Z5HGF2	A0A2Z5HGF2	58.485	0.21	0	BASE+LOGAN
A0A6J5MS42	A0A6J5MS42	80.563	0.6	0	BASE+LOGAN
A0A1S5R496	A0A1S5R496	61.649	0.25	0	BASE+LOGAN
A0A1L4AB04	A0A1L4AB04	61.614	0.4	0	BASE+LOGAN
A0A3G5AAU8	A0A3G5AAU8	73.935	0.52	0	BASE+LOGAN
Q6TRV7	Q6TRV7	86.457	0.79	0	BASE+LOGAN
A0A097KZ27	A0A097KZ27	73.098	0.03	0	BASE+LOGAN
A0A3G4ZQV6	A0A3G4ZQV6	73.623	0.67	0	BASE+LOGAN
A0A7S5UWD1	A0A7S5UWD1	88.335	0.71	0	BASE+LOGAN
A0A8S5T588	A0A8S5T588	79.729	0.41	0	BASE+LOGAN
A0A516LTT2	A0A516LTT2	85.679	0.4	0	BASE+LOGAN
G3MER8	G3MER8	60.177	0.18	0	BASE+LOGAN
A0A514A773	A0A514A773	87.889	0.73	0	BASE+LOGAN
G3MER6	G3MER6	79.986	0.68	0	BASE+LOGAN
V5LN79	V5LN79	65.221	0.25	0	BASE+LOGAN
A0A8S5Q6A0	A0A8S5Q6A0	64.214	0.26	0	BASE+LOGAN
A0A8S5Q6A5	A0A8S5Q6A5	77.412	0.35	0	BASE+LOGAN
UPI001E7ACEAB	UPI001E7ACEAB	85.765	0.46	0	BASE+LOGAN
A0A8S5Q6A7	A0A8S5Q6A7	82.062	0.71	0	BASE+LOGAN
A0A6J5PQY1	A0A6J5PQY1	87.152	0.64	0	BASE+LOGAN
A0A6J5NMJ9	A0A6J5NMJ9	89.473	0.5	0	BASE+LOGAN
A0A6J5M4G3	A0A6J5M4G3	92.040	0.84	0	BASE+LOGAN
A0A514TX57	A0A514TX57	86.367	0.74	0	BASE+LOGAN
A0A6J5M4G6	A0A6J5M4G6	64.799	0.31	0	BASE+LOGAN
A0A514TX59	A0A514TX59	86.643	0.76	0	BASE+LOGAN
A0A345MW76	A0A345MW76	63.435	0.3	0	BASE+LOGAN
A0A6J5MS63	A0A6J5MS63	93.687	0.85	0	BASE+LOGAN
G8I9L1	G8I9L1	86.768	0.61	0	BASE+LOGAN
A0A7S9XD32	A0A7S9XD32	85.982	0.63	0	BASE+LOGAN
A0A3G4ZQX9	A0A3G4ZQX9	43.370	0.24	0	BASE+LOGAN
A0A8S5L3D9	A0A8S5L3D9	90.571	0.79	0	BASE+LOGAN
A0A8S5PZH3	A0A8S5PZH3	92.317	0.59	0	BASE+LOGAN
A0A8S5LR37	A0A8S5LR37	86.306	0.45	0	BASE+LOGAN
A0A516LTV1	A0A516LTV1	85.768	0.69	0	BASE+LOGAN
A0A516LTV2	A0A516LTV2	91.365	0.56	0	BASE+LOGAN
A0A8S5LR36	A0A8S5LR36	90.561	0.83	0	BASE+LOGAN
A0A516LTV8	A0A516LTV8	87.254	0.67	0	BASE+LOGAN
A0A4D6EKY8	A0A4D6EKY8	51.718	0.24	0	BASE+LOGAN
A0A0F6SIX6	A0A0F6SIX6	90.328	0.5	0	BASE+LOGAN
A0A3G2KJ85	A0A3G2KJ85	63.898	0.14	0	BASE+LOGAN
V9LZJ2	V9LZJ2	85.749	0.81	0	BASE+LOGAN
A0A8S5NG16	A0A8S5NG16	54.390	0.37	0	BASE+LOGAN
V9LZJ6	V9LZJ6	86.416	0.82	0	BASE+LOGAN
V9LZJ5	V9LZJ5	59.021	0.41	0	BASE+LOGAN
A0A248SLC5	A0A248SLC5	68.659	0.28	0	BASE+LOGAN
UPI002329745D	UPI002329745D	85.147	0.58	0	BASE+LOGAN
A0A6J5M4I4	A0A6J5M4I4	86.180	0.7	0	BASE+LOGAN
A0A291LFH0	A0A291LFH0	67.157	0.33	0	BASE+LOGAN
A0A1V0SEL2	A0A1V0SEL2	72.887	0.4	0	BASE+LOGAN
A0A8S5SYA1	A0A8S5SYA1	76.354	0.56	0	BASE+LOGAN
A0A1V0SEL8	A0A1V0SEL8	39.754	0.22	0	BASE+LOGAN
Q1I0V1	Q1I0V1_1	49.466	0.23	1	BASE+LOGAN
A0A8S5VHS4	A0A8S5VHS4	82.019	0.36	0	BASE+LOGAN
A0A8S5VHS9	A0A8S5VHS9	72.593	0.28	0	BASE+LOGAN
A0A6M2YTA8	A0A6M2YTA8	80.409	0.66	0	BASE+LOGAN
A0A7D3QL85	A0A7D3QL85	85.940	0.73	0	BASE+LOGAN
A0A4Y6E9G5	A0A4Y6E9G5	42.409	0.3	0	BASE+LOGAN
R9ZYS7	R9ZYS7	86.949	0.64	0	BASE+LOGAN
A0A8F5XPI1	A0A8F5XPI1	44.936	0.21	0	BASE+LOGAN
A0A7S6ILC3	A0A7S6ILC3	76.032	0.39	0	BASE+LOGAN
R9ZYS9	R9ZYS9	59.430	0.14	0	BASE+LOGAN
A0A7S6ILC1	A0A7S6ILC1	86.053	0.64	0	BASE+LOGAN
A0A345MW98	A0A345MW98	86.434	0.4	0	BASE+LOGAN
A0A8S5L3F7	A0A8S5L3F7	94.313	0.81	0	BASE+LOGAN
A0A8S5L3F6	A0A8S5L3F6	87.860	0.79	0	BASE+LOGAN
A0A8S5PZJ0	A0A8S5PZJ0	65.477	0.23	0	BASE+LOGAN
A0A6G8R1I7	A0A6G8R1I7	85.582	0.4	0	BASE+LOGAN
A0A249XNQ2	A0A249XNQ2	95.546	0.77	0	BASE+LOGAN
A0A8S5LR52	A0A8S5LR52	59.976	0.12	0	BASE+LOGAN
A0A514U420	A0A514U420	85.374	0.46	0	BASE+LOGAN
A0A8S5LR51	A0A8S5LR51	81.817	0.49	0	BASE+LOGAN
A0A0F7L2J1	A0A0F7L2J1	53.446	0.21	0	BASE+LOGAN
A0A0F7L2J4	A0A0F7L2J4	48.891	0.29	0	BASE+LOGAN
A0A0F6SIZ1	A0A0F6SIZ1	87.256	0.72	0	BASE+LOGAN
A0A0F6SIZ8	A0A0F6SIZ8	50.978	0.29	0	BASE+LOGAN
A0A6J5NMN2	A0A6J5NMN2	55.802	0.21	0	BASE+LOGAN
V5KSS2	V5KSS2	87.569	0.64	0	BASE+LOGAN
H9ABN9	H9ABN9	74.295	0.58	0	BASE+LOGAN
A0A6J5M4K1	A0A6J5M4K1	88.830	0.5	0	BASE+LOGAN
A0A516KZD7	A0A516KZD7	88.330	0.79	0	BASE+LOGAN
A0A3G8F3H1	A0A3G8F3H1	87.004	0.65	0	BASE+LOGAN
A0A8S5SYC3	A0A8S5SYC3	64.087	0.14	0	BASE+LOGAN
A0A6J5PR14	A0A6J5PR14	93.538	0.71	0	BASE+LOGAN
Q4ZBP2	Q4ZBP2	92.121	0.5	0	BASE+LOGAN
R9ZYU1	R9ZYU1	81.671	0.72	0	BASE+LOGAN
A0A2Z5HGL2	A0A2Z5HGL2	76.403	0.4	0	BASE+LOGAN
A0A7D3UEG1	A0A7D3UEG1	90.110	0.53	0	BASE+LOGAN
A0A3G4ZR07	A0A3G4ZR07	86.776	0.56	0	BASE+LOGAN
A0A0B5A3A3	A0A0B5A3A3	54.549	0.41	0	BASE+LOGAN
A0A1B0UXN2	A0A1B0UXN2	86.404	0.8	0	BASE+LOGAN
A0A893A4N8	A0A893A4N8_2	83.962	0.71	1	BASE+LOGAN
A0A6J5P3D8	A0A6J5P3D8	58.029	0.44	0	BASE+LOGAN
A0A8S5NG56	A0A8S5NG56	60.501	0.12	0	BASE+LOGAN
A0A6J7WHL8	A0A6J7WHL8	91.677	0.72	0	BASE+LOGAN
A0A1V0SEP4	A0A1V0SEP4	91.967	0.51	0	BASE+LOGAN
R9ZYW2	R9ZYW2	89.143	0.73	0	BASE+LOGAN
A0A8S5QU61	A0A8S5QU61	69.384	0.25	0	BASE+LOGAN
A0A8S5MLM4	A0A8S5MLM4	83.861	0.38	0	BASE+LOGAN
A0A6J5PR32	A0A6J5PR32	52.459	0.22	0	BASE+LOGAN
A0A8S5L3J0	A0A8S5L3J0	82.184	0.7	0	BASE+LOGAN
A0A8S5L3J7	A0A8S5L3J7	74.310	0.31	0	BASE+LOGAN
A0A2Z5HGN6	A0A2Z5HGN6	66.044	0.3	0	BASE+LOGAN
A0A7S6ILG8	A0A7S6ILG8	90.406	0.44	0	BASE+LOGAN
A0A8S5UNC1	A0A8S5UNC1	86.985	0.61	0	BASE+LOGAN
A0A516L6A2	A0A516L6A2	86.555	0.6	0	BASE+LOGAN
A0A8S5UNC9	A0A8S5UNC9	50.522	0.1	0	BASE+LOGAN
A0A6B9JB28	A0A6B9JB28	90.662	0.58	0	BASE+LOGAN
A0A516L6A8	A0A516L6A8	86.203	0.7	0	BASE+LOGAN
A0A7G1L029	A0A7G1L029	60.057	0.37	0	BASE+LOGAN
A0A7S5UWL8	A0A7S5UWL8	86.739	0.76	0	BASE+LOGAN
A0A823A796	A0A823A796	86.280	0.8	0	BASE+LOGAN
A0A6J5QLI9	A0A6J5QLI9	85.929	0.69	0	BASE+LOGAN
A0A6J7WHN7	A0A6J7WHN7	70.049	0.35	0	BASE+LOGAN
A0A481ZFM9	A0A481ZFM9	85.558	0.8	0	BASE+LOGAN
A0A0H3TNE0	A0A0H3TNE0	82.002	0.38	0	BASE+LOGAN
A0A8S5NG75	A0A8S5NG75	75.287	0.4	0	BASE+LOGAN
A0A6J5NMR0	A0A6J5NMR0	91.000	0.51	0	BASE+LOGAN
H9ABR6	H9ABR6	54.111	0.3	0	BASE+LOGAN
H9ABR3	H9ABR3	75.590	0.52	0	BASE+LOGAN
A0A7T8IVL9	A0A7T8IVL9	75.773	0.44	0	BASE+LOGAN
A0A8S5VHY0	A0A8S5VHY0	59.061	0.16	0	BASE+LOGAN
A0A345M8P8	A0A345M8P8	90.434	0.72	0	BASE+LOGAN
A0A7T8IVL6	A0A7T8IVL6	85.855	0.67	0	BASE+LOGAN
A0A6J5PR58	A0A6J5PR58	81.169	0.61	0	BASE+LOGAN
A0A3G8F3L1	A0A3G8F3L1	85.327	0.51	0	BASE+LOGAN
A0A8G1LTN5	A0A8G1LTN5	56.353	0.2	0	BASE+LOGAN
A0A2Z5HGP2	A0A2Z5HGP2	71.843	0.29	0	BASE+LOGAN
A0A249XNW0	A0A249XNW0	86.578	0.47	0	BASE+LOGAN
A0A2Z5HGP5	A0A2Z5HGP5	71.347	0.27	0	BASE+LOGAN
A0A8S5T5B1	A0A8S5T5B1	67.900	0.29	0	BASE+LOGAN
A0A6J5RG38	A0A6J5RG38	75.598	0.74	0	BASE+LOGAN
A0A8S5PZP2	A0A8S5PZP2	89.478	0.71	0	BASE+LOGAN
A0A6J7XC82	A0A6J7XC82	55.668	0.21	0	BASE+LOGAN
Q9XJ92	Q9XJ92	89.193	0.4	0	BASE+LOGAN
A0A9E6Z092	A0A9E6Z092	85.673	0.64	0	BASE+LOGAN
A0A481URZ5	A0A481URZ5	74.349	0.34	0	BASE+LOGAN
A0A516LU28	A0A516LU28	87.943	0.68	0	BASE+LOGAN
A0A9E6Z093	A0A9E6Z093	67.913	0.28	0	BASE+LOGAN
A4KWT1	A4KWT1	47.726	0.18	0	BASE+LOGAN
A0A8S5Q6K0	A0A8S5Q6K0	75.283	0.36	0	BASE+LOGAN
A0A6J5NMT5	A0A6J5NMT5	77.249	0.65	0	BASE+LOGAN
A0A345M8R1	A0A345M8R1	70.714	0.43	0	BASE+LOGAN
A0A7T8IVN0	A0A7T8IVN0	85.581	0.72	0	BASE+LOGAN
A0A6J5M4Q2	A0A6J5M4Q2	94.784	0.61	0	BASE+LOGAN
A0A8S0I8H6	A0A8S0I8H6	77.538	0.34	0	BASE+LOGAN
A0A516KZJ9	A0A516KZJ9	85.955	0.74	0	BASE+LOGAN
A0A649VDA8	A0A649VDA8	87.349	0.71	0	BASE+LOGAN
A0A7T8IVN9	A0A7T8IVN9	38.244	0.34	0	BASE+LOGAN
A0A346TNK9	A0A346TNK9	68.535	0.59	0	BASE+LOGAN
A0A6J5PR73	A0A6J5PR73	70.826	0.53	0	BASE+LOGAN
A0A6J5RG51	A0A6J5RG51	82.579	0.4	0	BASE+LOGAN
A0A8S5PZR1	A0A8S5PZR1	66.863	0.21	0	BASE+LOGAN
A0A8S5PZR2	A0A8S5PZR2	65.375	0.34	0	BASE+LOGAN
A0A6J5RG59	A0A6J5RG59	66.765	0.46	0	BASE+LOGAN
A0A6J5RG56	A0A6J5RG56	86.400	0.82	0	BASE+LOGAN
A0A3G5AB59	A0A3G5AB59	63.273	0.23	0	BASE+LOGAN
A0A8S5UNG3	A0A8S5UNG3	94.323	0.79	0	BASE+LOGAN
A0A0F7L2R1	A0A0F7L2R1	61.375	0.22	0	BASE+LOGAN
A0A3G4ZR69	A0A3G4ZR69	62.780	0.16	0	BASE+LOGAN
A0A0F7L2R3	A0A0F7L2R3	41.355	0.15	0	BASE+LOGAN
A0A142IDW3	A0A142IDW3	83.671	0.6	0	BASE+LOGAN
A0A385EFC2	A0A385EFC2	87.482	0.7	0	BASE+LOGAN
A0A0F7L2R2	A0A0F7L2R2	32.791	0.27	0	BASE+LOGAN
A0A142IDW7	A0A142IDW7	75.821	0.56	0	BASE+LOGAN
V5LNC7	V5LNC7	62.579	0.33	0	BASE+LOGAN
A0A023W5K7	A0A023W5K7	67.567	0.42	0	BASE+LOGAN
A0A8S5Q6M0	A0A8S5Q6M0	80.725	0.58	0	BASE+LOGAN
A0A516LU44	A0A516LU44	67.541	0.53	0	BASE+LOGAN
A0A8S5Q6M3	A0A8S5Q6M3	77.791	0.4	0	BASE+LOGAN
E5G055	E5G055	86.711	0.63	0	BASE+LOGAN
A0A6H0QWZ5	A0A6H0QWZ5	51.754	0.36	0	BASE+LOGAN
A0A0F6SJ65	A0A0F6SJ65	78.434	0.55	0	BASE+LOGAN
A0A7T8IVP0	A0A7T8IVP0	82.992	0.61	0	BASE+LOGAN
A0A8F6UAX7	A0A8F6UAX7	39.645	0.26	0	BASE+LOGAN
A0A6J5PR91	A0A6J5PR91	80.589	0.52	0	BASE+LOGAN
A0A8S5Q6M6	A0A8S5Q6M6	86.605	0.61	0	BASE+LOGAN
A0A6J5NMV9	A0A6J5NMV9	83.581	0.69	0	BASE+LOGAN
A0A4P8PKK7	A0A4P8PKK7	69.312	0.28	0	BASE+LOGAN
A0A649VDC5	A0A649VDC5	85.208	0.48	0	BASE+LOGAN
A0A8S5VI15	A0A8S5VI15	68.542	0.24	0	BASE+LOGAN
K9ZV13	K9ZV13	71.797	0.05	0	BASE+LOGAN
A0A3G8F3P8	A0A3G8F3P8	75.314	0.3	0	BASE+LOGAN
A0A8S5VI19	A0A8S5VI19	76.547	0.4	0	BASE+LOGAN
A0A8S5L3P7	A0A8S5L3P7	83.102	0.64	0	BASE+LOGAN
A0A7S9SPJ3	A0A7S9SPJ3	69.548	0.33	0	BASE+LOGAN
A0A6J5RG77	A0A6J5RG77	87.222	0.75	0	BASE+LOGAN
A0A1L3KN85	A0A1L3KN85_1	43.194	0.35	1	BASE+LOGAN
A0A7S5RIQ8	A0A7S5RIQ8	86.054	0.65	0	BASE+LOGAN
A0A2Z4QDX2	A0A2Z4QDX2	73.445	0.59	0	BASE+LOGAN
A0A8S5PZT6	A0A8S5PZT6	89.131	0.52	0	BASE+LOGAN
A0A8S5UNI2	A0A8S5UNI2	90.993	0.5	0	BASE+LOGAN
G8DF76	G8DF76	50.870	0.42	0	BASE+LOGAN
A0A7S5UWR1	A0A7S5UWR1	82.072	0.43	0	BASE+LOGAN
A0A0F7L2T1	A0A0F7L2T1	55.164	0.2	0	BASE+LOGAN
A0A0F7L2T8	A0A0F7L2T8	54.501	0.11	0	BASE+LOGAN
I7FCI3	I7FCI3	65.459	0.04	0	BASE+LOGAN
A0A6J7WHT3	A0A6J7WHT3	86.817	0.43	0	BASE+LOGAN
A7KUP1	A7KUP1	85.805	0.82	0	BASE+LOGAN
E5G071	E5G071	71.400	0.63	0	BASE+LOGAN
Q56AQ8	Q56AQ8	64.027	0.27	0	BASE+LOGAN
V5KT11	V5KT11	86.405	0.62	0	BASE+LOGAN
A0A6J5NMX4	A0A6J5NMX4	85.220	0.71	0	BASE+LOGAN
A0A1V0SEX4	A0A1V0SEX4	50.265	0.29	0	BASE+LOGAN
A0A6J5RG78	A0A6J5RG78	41.862	0.25	0	BASE+LOGAN
A0A514TXC9	A0A514TXC9	86.568	0.73	0	BASE+LOGAN
Q070G0	Q070G0	40.688	0.33	0	BASE+LOGAN
A0A8S5MLU4	A0A8S5MLU4	72.510	0.37	0	BASE+LOGAN
A0A4Y6E9S2	A0A4Y6E9S2	88.717	0.7	0	BASE+LOGAN
A0A8S5U006	A0A8S5U006	71.489	0.32	0	BASE+LOGAN
A0A6V7BBH2	A0A6V7BBH2	87.065	0.8	0	BASE+LOGAN
A0A345MWE9	A0A345MWE9	57.079	0.13	0	BASE+LOGAN
A0A6J5NMX8	A0A6J5NMX8	86.261	0.48	0	BASE+LOGAN
A0A7S9SPL4	A0A7S9SPL4	86.983	0.67	0	BASE+LOGAN
A0A7G3RZ69	A0A7G3RZ69	86.355	0.43	0	BASE+LOGAN
A0A1L3KI86	A0A1L3KI86	30.633	0.18	0	BASE+LOGAN
O21994	O21994	55.531	0.13	0	BASE+LOGAN
A0A0F7L2V3	A0A0F7L2V3	73.783	0.36	0	BASE+LOGAN
A0A3G2KJF0	A0A3G2KJF0	87.155	0.76	0	BASE+LOGAN
A0A6J5P3N1	A0A6J5P3N1	86.435	0.72	0	BASE+LOGAN
A0A976UCT7	A0A976UCT7	88.978	0.66	0	BASE+LOGAN
K4JV30	K4JV30	85.131	0.57	0	BASE+LOGAN
A0A6J5P3N5	A0A6J5P3N5	85.979	0.68	0	BASE+LOGAN
A0A482CYR4	A0A482CYR4	87.891	0.67	0	BASE+LOGAN
A0A1V0SEZ3	A0A1V0SEZ3	71.319	0.49	0	BASE+LOGAN
A0A7T8IVT7	A0A7T8IVT7	70.136	0.28	0	BASE+LOGAN
A0A649VDG2	A0A649VDG2	68.967	0.43	0	BASE+LOGAN
UPI001E80E43B	UPI001E80E43B	42.549	0.09	0	BASE+LOGAN
A0A873WSH4	A0A873WSH4	74.721	0.38	0	BASE+LOGAN
A0A8F6UB00	A0A8F6UB00	39.064	0.13	0	BASE+LOGAN
A0A8S5VI51	A0A8S5VI51	59.832	0.23	0	BASE+LOGAN
A0A8F8SZZ3	A0A8F8SZZ3	68.389	0.05	0	BASE+LOGAN
A0A8F6UB07	A0A8F6UB07	72.912	0.4	0	BASE+LOGAN
A0A7G8LIM1	A0A7G8LIM1	72.517	0.37	0	BASE+LOGAN
A0A514TXE8	A0A514TXE8	92.380	0.62	0	BASE+LOGAN
A0A7G8LIM5	A0A7G8LIM5	61.599	0.42	0	BASE+LOGAN
A0A8S5MLW5	A0A8S5MLW5	90.434	0.7	0	BASE+LOGAN
A0A8S5L3T4	A0A8S5L3T4	86.619	0.54	0	BASE+LOGAN
A0A7S9XDC2	A0A7S9XDC2	87.202	0.74	0	BASE+LOGAN
A0A7S9SPN9	A0A7S9SPN9	76.533	0.3	0	BASE+LOGAN
A0A8S5PZX7	A0A8S5PZX7	69.482	0.31	0	BASE+LOGAN
A0A0F7L2X3	A0A0F7L2X3	88.309	0.42	0	BASE+LOGAN
A7KUT1	A7KUT1	87.234	0.74	0	BASE+LOGAN
A0A7S6R9S0	A0A7S6R9S0	81.907	0.37	0	BASE+LOGAN
A0A0F7L2X7	A0A0F7L2X7	60.594	0.12	0	BASE+LOGAN
A0A823A7C0	A0A823A7C0	86.552	0.51	0	BASE+LOGAN
A0A023W5Q1	A0A023W5Q1	44.681	0.35	0	BASE+LOGAN
A0A345N3B0	A0A345N3B0	59.207	0.24	0	BASE+LOGAN
A0A410T6P2	A0A410T6P2	93.670	0.85	0	BASE+LOGAN
A0A7T0M7A6	A0A7T0M7A6	65.405	0.31	0	BASE+LOGAN
A0A6J5QLS8	A0A6J5QLS8	86.410	0.63	0	BASE+LOGAN
UPI0003D406AD	UPI0003D406AD	38.403	0.26	0	BASE+LOGAN
A0A514A7I1	A0A514A7I1	52.290	0.39	0	BASE+LOGAN
A7KUT2	A7KUT2	87.362	0.89	0	BASE+LOGAN
A0A7D7J306	A0A7D7J306	92.310	0.73	0	BASE+LOGAN
A0A8S5TT98	A0A8S5TT98	68.353	0.45	0	BASE+LOGAN
A0A5J6TDQ8	A0A5J6TDQ8	91.562	0.55	0	BASE+LOGAN
A0A6J7WHX5	A0A6J7WHX5	91.024	0.7	0	BASE+LOGAN
A0A8S5NGA1	A0A8S5NGA1	74.465	0.35	0	BASE+LOGAN
V9LZZ0	V9LZZ0	83.037	0.79	0	BASE+LOGAN
A0A2H5BQH2	A0A2H5BQH2	89.871	0.79	0	BASE+LOGAN
A0A7T8IVV9	A0A7T8IVV9	85.485	0.78	0	BASE+LOGAN
A0A2H5BQH6	A0A2H5BQH6	86.910	0.67	0	BASE+LOGAN
A0A8X8RJ45	A0A8X8RJ45	73.855	0.31	0	BASE+LOGAN
A0A6J5M4Y7	A0A6J5M4Y7	64.247	0.25	0	BASE+LOGAN
A0A6B9ENG3	A0A6B9ENG3	78.096	0.7	0	BASE+LOGAN
A0A8S5SYQ4	A0A8S5SYQ4	84.967	0.45	0	BASE+LOGAN
A0A7G9V0H3	A0A7G9V0H3	87.773	0.45	0	BASE+LOGAN
A0A7G9V0H1	A0A7G9V0H1	79.476	0.66	0	BASE+LOGAN
R9ZZ74	R9ZZ74	59.893	0.23	0	BASE+LOGAN
A0A2Z5HGZ1	A0A2Z5HGZ1	73.416	0.44	0	BASE+LOGAN
R9ZZ76	R9ZZ76	58.058	0.4	0	BASE+LOGAN
A0A8S5PZZ5	A0A8S5PZZ5	78.185	0.41	0	BASE+LOGAN
A0A8S5PZZ9	A0A8S5PZZ9	87.324	0.5	0	BASE+LOGAN
A0A7U3NJG0	A0A7U3NJG0	35.227	0.13	0	BASE+LOGAN
UPI00200DDE83	UPI00200DDE83	90.574	0.78	0	BASE+LOGAN
A0A514U4B4	A0A514U4B4	80.309	0.58	0	BASE+LOGAN
A0A0F7L2Z4	A0A0F7L2Z4	85.870	0.66	0	BASE+LOGAN
A0A385EFK4	A0A385EFK4	85.489	0.7	0	BASE+LOGAN
A0A1S6UB13	A0A1S6UB13	86.477	0.75	0	BASE+LOGAN
D9CG81	D9CG81	89.145	0.77	0	BASE+LOGAN
A0A7D7J321	A0A7D7J321	85.935	0.53	0	BASE+LOGAN
A0A142IE35	A0A142IE35	87.784	0.63	0	BASE+LOGAN
A0A514A7K0	A0A514A7K0	71.401	0.45	0	BASE+LOGAN
A0A142IE32	A0A142IE32	69.767	0.41	0	BASE+LOGAN
A0A142IE36	A0A142IE36	86.917	0.46	0	BASE+LOGAN
A0A514A7K2	A0A514A7K2	85.226	0.66	0	BASE+LOGAN
A0A125SA95	A0A125SA95	85.505	0.68	0	BASE+LOGAN
A0A0N7D1A4	A0A0N7D1A4	68.656	0.04	0	BASE+LOGAN
A0A5J6TDS9	A0A5J6TDS9	86.229	0.7	0	BASE+LOGAN
K4JV74	K4JV74	86.551	0.79	0	BASE+LOGAN
A0A8S5NGC9	A0A8S5NGC9	81.939	0.38	0	BASE+LOGAN
K4JV75	K4JV75	47.954	0.22	0	BASE+LOGAN
A0A5C2IC38	A0A5C2IC38	74.404	0.53	0	BASE+LOGAN
A0A1D6Y6Z2	A0A1D6Y6Z2	75.033	0.43	0	BASE+LOGAN
A0A6J5PRA6	A0A6J5PRA6	85.932	0.67	0	BASE+LOGAN
A0A516KZT9	A0A516KZT9	86.427	0.83	0	BASE+LOGAN
A0A6J5NN28	A0A6J5NN28	86.858	0.68	0	BASE+LOGAN
A0A8S5SYS1	A0A8S5SYS1	75.606	0.32	0	BASE+LOGAN
A0A514TXI6	A0A514TXI6	94.273	0.62	0	BASE+LOGAN
A0A1V0SF24	A0A1V0SF24	41.788	0.25	0	BASE+LOGAN
A0A7G9V0J7	A0A7G9V0J7	89.299	0.77	0	BASE+LOGAN
R9ZZ90	R9ZZ90	79.920	0.44	0	BASE+LOGAN
A0A1X9SG65	A0A1X9SG65	79.261	0.61	0	BASE+LOGAN
A0A7S5RIY8	A0A7S5RIY8	73.033	0.46	0	BASE+LOGAN
A0A2Z5HH04	A0A2Z5HH04	70.655	0.35	0	BASE+LOGAN
Q4ZC47	Q4ZC47	57.902	0.29	0	BASE+LOGAN
A0A8E5EC22	A0A8E5EC22	85.262	0.8	0	BASE+LOGAN
A0A7U3NJI0	A0A7U3NJI0	49.788	0.2	0	BASE+LOGAN
UPI001E6BD444	UPI001E6BD444	87.766	0.72	0	BASE+LOGAN
A0A5P9JSP7	A0A5P9JSP7	46.671	0.32	0	BASE+LOGAN
A0A6J5MSJ8	A0A6J5MSJ8	67.310	0.45	0	BASE+LOGAN
UPI00051F5CCB	UPI00051F5CCB	57.301	0.46	0	BASE+LOGAN
A0A6J5LY60	A0A6J5LY60	85.736	0.74	0	BASE+LOGAN
A0A514A7M8	A0A514A7M8	86.754	0.22	0	BASE+LOGAN
A0A6J5P3T8	A0A6J5P3T8	79.645	0.68	0	BASE+LOGAN
A0A7T3U739	A0A7T3U739	86.607	0.79	0	BASE+LOGAN
A0A7G7WZB9	A0A7G7WZB9	70.582	0.05	0	BASE+LOGAN
K4JV95	K4JV95	48.305	0.31	0	BASE+LOGAN
A0A8S5Q6W7	A0A8S5Q6W7	81.574	0.38	0	BASE+LOGAN
A0A2U7NW60	A0A2U7NW60	91.817	0.77	0	BASE+LOGAN
A0A6J7WI05	A0A6J7WI05	63.072	0.48	0	BASE+LOGAN
A0A8S5NGE5	A0A8S5NGE5	87.888	0.4	0	BASE+LOGAN
A0A6J7WI08	A0A6J7WI08	61.789	0.32	0	BASE+LOGAN
A0A6J5NN45	A0A6J5NN45	87.807	0.77	0	BASE+LOGAN
A0A3G8F3Z2	A0A3G8F3Z2	74.178	0.42	0	BASE+LOGAN
A0A6N0CB07	A0A6N0CB07	73.229	0.31	0	BASE+LOGAN
A0A8S5QUF9	A0A8S5QUF9	86.107	0.38	0	BASE+LOGAN
A0A7G9V0L6	A0A7G9V0L6	63.385	0.39	0	BASE+LOGAN
A0A1V0SF48	A0A1V0SF48	87.616	0.87	0	BASE+LOGAN
A0A7D3QLL9	A0A7D3QLL9	88.216	0.66	0	BASE+LOGAN
A0A345MWM3	A0A345MWM3	47.834	0.24	0	BASE+LOGAN
UPI00052E515E	UPI00052E515E	43.460	0.24	0	BASE+LOGAN
A0A7S9SPT7	A0A7S9SPT7	85.909	0.69	0	BASE+LOGAN
A0A6J5QLY0	A0A6J5QLY0	46.293	0.27	0	BASE+LOGAN
A0A7S5UX03	A0A7S5UX03	78.367	0.59	0	BASE+LOGAN
Q2WEV0	Q2WEV0	71.549	0.37	0	BASE+LOGAN
A0A345N3H9	A0A345N3H9	79.130	0.56	0	BASE+LOGAN
A0A6J5LY86	A0A6J5LY86	89.355	0.47	0	BASE+LOGAN
A0A059T6P3	A0A059T6P3	51.767	0.36	0	BASE+LOGAN
A0A059T6P9	A0A059T6P9	88.941	0.71	0	BASE+LOGAN
A0A6J7WI25	A0A6J7WI25	87.774	0.59	0	BASE+LOGAN
A4KX68	A4KX68	48.648	0.34	0	BASE+LOGAN
A0A6J5NN63	A0A6J5NN63	86.094	0.58	0	BASE+LOGAN
A0A1L2C951	A0A1L2C951	86.865	0.6	0	BASE+LOGAN
A0A7S6ILW0	A0A7S6ILW0	83.513	0.54	0	BASE+LOGAN
A0A1L2C953	A0A1L2C953	73.107	0.33	0	BASE+LOGAN
A0A7T8IW09	A0A7T8IW09	85.563	0.42	0	BASE+LOGAN
A0A8S5QUH0	A0A8S5QUH0	88.931	0.87	0	BASE+LOGAN
A0A8S5QUH5	A0A8S5QUH5	65.834	0.29	0	BASE+LOGAN
K8DUT1	K8DUT1	92.675	0.7	0	BASE+LOGAN
A0A8S5UNU0	A0A8S5UNU0	85.310	0.43	0	BASE+LOGAN
A0A8S5UNU3	A0A8S5UNU3	87.971	0.35	0	BASE+LOGAN
A0A516L6S2	A0A516L6S2	83.669	0.39	0	BASE+LOGAN
A0A2Z5HH40	A0A2Z5HH40	91.011	0.85	0	BASE+LOGAN
A0A516L6S7	A0A516L6S7	87.348	0.46	0	BASE+LOGAN
A0A1L3KM33	A0A1L3KM33_1	49.810	0.42	1	BASE+LOGAN
A0A8S5LRK5	A0A8S5LRK5	86.514	0.61	0	BASE+LOGAN
A0A3G4ZRD9	A0A3G4ZRD9	76.490	0.42	0	BASE+LOGAN
A0A8S5LRK9	A0A8S5LRK9	63.570	0.13	0	BASE+LOGAN
Q2WEX0	Q2WEX0	57.717	0.11	0	BASE+LOGAN
A0A8A5IZU6	A0A8A5IZU6	62.762	0.29	0	BASE+LOGAN
A0A514A7Q3	A0A514A7Q3	74.108	0.43	0	BASE+LOGAN
A0A1P8SW59	A0A1P8SW59	62.975	0.17	0	BASE+LOGAN
A0A345N3J4	A0A345N3J4	50.771	0.2	0	BASE+LOGAN
A0A0N7D1G6	A0A0N7D1G6	82.160	0.04	0	BASE+LOGAN
Q2WEX2	Q2WEX2	72.593	0.23	0	BASE+LOGAN
A0A7D7J389	A0A7D7J389	52.186	0.29	0	BASE+LOGAN
A0A976M2W4	A0A976M2W4	72.273	0.34	0	BASE+LOGAN
A0A6J7WI40	A0A6J7WI40	86.683	0.66	0	BASE+LOGAN
UPI001CE5DE54	UPI001CE5DE54	75.771	0.68	0	BASE+LOGAN
A0A097A5Z1	A0A097A5Z1	69.128	0.37	0	BASE+LOGAN
A0A6J7WI46	A0A6J7WI46	83.621	0.52	0	BASE+LOGAN
A7KV07	A7KV07	63.070	0.31	0	BASE+LOGAN
A0A6J5M552	A0A6J5M552	88.103	0.55	0	BASE+LOGAN
A0A6J5M559	A0A6J5M559	88.060	0.38	0	BASE+LOGAN
A0A7G9V0P2	A0A7G9V0P2	60.275	0.27	0	BASE+LOGAN
A0A7U3T8X7	A0A7U3T8X7	85.117	0.79	0	BASE+LOGAN
A0A679A2N1	A0A679A2N1	80.747	0.69	0	BASE+LOGAN
A0A3G5ABE4	A0A3G5ABE4	86.710	0.43	0	BASE+LOGAN
A0A8S5L426	A0A8S5L426	86.584	0.75	0	BASE+LOGAN
A0A7D3UF13	A0A7D3UF13	46.592	0.28	0	BASE+LOGAN
A0A881T449	A0A881T449	57.159	0.25	0	BASE+LOGAN
A0A3G5ABE5	A0A3G5ABE5	61.917	0.54	0	BASE+LOGAN
A0A3G4ZRF3	A0A3G4ZRF3	33.330	0.24	0	BASE+LOGAN
A0A3G4ZRF9	A0A3G4ZRF9	64.095	0.3	0	BASE+LOGAN
UPI001E6E91ED	UPI001E6E91ED	50.131	0.13	0	BASE+LOGAN
A0A0F7L368	A0A0F7L368	61.264	0.47	0	BASE+LOGAN
A0A514A7S3	A0A514A7S3	91.222	0.85	0	BASE+LOGAN
A0A345N3L9	A0A345N3L9	43.290	0.45	0	BASE+LOGAN
A8JKF8	A8JKF8	85.483	0.77	0	BASE+LOGAN
A0A6M3H7F8	A0A6M3H7F8	50.849	0.16	0	BASE+LOGAN
UPI000016223C	UPI000016223C	47.422	0.12	0	BASE+LOGAN
A0A8G1L6G8	A0A8G1L6G8	72.216	0.3	0	BASE+LOGAN
A0A140GBC6	A0A140GBC6	47.679	0.13	0	BASE+LOGAN
W8EAH4	W8EAH4	64.753	0.43	0	BASE+LOGAN
A0A8S5Q716	A0A8S5Q716	76.437	0.36	0	BASE+LOGAN
A0A8S0I8Z8	A0A8S0I8Z8	69.852	0.35	0	BASE+LOGAN
A0A7D3QLR6	A0A7D3QLR6	85.602	0.83	0	BASE+LOGAN
A0A678VID7	A0A678VID7	87.828	0.67	0	BASE+LOGAN
A0A858NL48	A0A858NL48	49.284	0.3	0	BASE+LOGAN
A0A3G5ABG1	A0A3G5ABG1	63.347	0.29	0	BASE+LOGAN
A0A8S5UNY3	A0A8S5UNY3	83.870	0.3	0	BASE+LOGAN
A0A8S5UNY0	A0A8S5UNY0	69.887	0.39	0	BASE+LOGAN
A0A8F5XQ77	A0A8F5XQ77	86.322	0.41	0	BASE+LOGAN
A0A8S5UNY2	A0A8S5UNY2	85.538	0.44	0	BASE+LOGAN
A0A2Z5HH84	A0A2Z5HH84	69.674	0.52	0	BASE+LOGAN
A0A516L6W5	A0A516L6W5	88.613	0.77	0	BASE+LOGAN
A0A120MVW3	A0A120MVW3	60.776	0.43	0	BASE+LOGAN
A0A2L1GHI0	A0A2L1GHI0	57.655	0.14	0	BASE+LOGAN
A0A8S5T5V3	A0A8S5T5V3	86.545	0.48	0	BASE+LOGAN
A0A8S5T5V6	A0A8S5T5V6	71.314	0.4	0	BASE+LOGAN
A0A8F3IIC1	A0A8F3IIC1	89.177	0.6	0	BASE+LOGAN
A0A881T467	A0A881T467	60.382	0.15	0	BASE+LOGAN
A0A385EFU2	A0A385EFU2	77.255	0.45	0	BASE+LOGAN
V5LNU4	V5LNU4	58.566	0.54	0	BASE+LOGAN
A0A3G4ZRH6	A0A3G4ZRH6	42.009	0.35	0	BASE+LOGAN
A0A0F7L385	A0A0F7L385	43.468	0.14	0	BASE+LOGAN
A0A0F7L387	A0A0F7L387	59.555	0.35	0	BASE+LOGAN
A0A0N7D1K7	A0A0N7D1K7	72.693	0.05	0	BASE+LOGAN
A0A6M3SVP0	A0A6M3SVP0	78.307	0.44	0	BASE+LOGAN
K4JVA0	K4JVA0	87.793	0.79	0	BASE+LOGAN
K4JVA2	K4JVA2	72.088	0.32	0	BASE+LOGAN
A0A8S5Q730	A0A8S5Q730	81.008	0.51	0	BASE+LOGAN
A0A8S5Q739	A0A8S5Q739	82.722	0.4	0	BASE+LOGAN
A0A1S4VMD9	A0A1S4VMD9	65.708	0.03	0	BASE+LOGAN
UPI001CE5E0E3	UPI001CE5E0E3	75.547	0.57	0	BASE+LOGAN
A0A873WSV6	A0A873WSV6	68.457	0.33	0	BASE+LOGAN
A0A6J5M593	A0A6J5M593	88.258	0.75	0	BASE+LOGAN
A0A9E7E8H5	A0A9E7E8H5	62.482	0.39	0	BASE+LOGAN
A0A8S5QUN8	A0A8S5QUN8	69.543	0.35	0	BASE+LOGAN
A0A1D6Y787	A0A1D6Y787	74.361	0.42	0	BASE+LOGAN
A0A0F6WCU2	A0A0F6WCU2	82.364	0.56	0	BASE+LOGAN
K4JVA7	K4JVA7	29.087	0.17	0	BASE+LOGAN
A0A3G5ABI0	A0A3G5ABI0	79.341	0.44	0	BASE+LOGAN
A0A6J5MST3	A0A6J5MST3	81.913	0.72	0	BASE+LOGAN
A0A8S5MM95	A0A8S5MM95	47.697	0.36	0	BASE+LOGAN
A0A8A0XXF6	A0A8A0XXF6	62.576	0.31	0	BASE+LOGAN
A0A6J5RGI6	A0A6J5RGI6	86.161	0.47	0	BASE+LOGAN
A0A2I7MM37	A0A2I7MM37	35.593	0.34	0	BASE+LOGAN
A0A6J7XCN2	A0A6J7XCN2	87.775	0.69	0	BASE+LOGAN
A0A7S9SQ08	A0A7S9SQ08	62.806	0.34	0	BASE+LOGAN
A0A3G5ABI6	A0A3G5ABI6	55.605	0.54	0	BASE+LOGAN
A7KV67	A7KV67	76.180	0.54	0	BASE+LOGAN
A0A023W632	A0A023W632	86.548	0.68	0	BASE+LOGAN
A7KV65	A7KV65	74.503	0.48	0	BASE+LOGAN
UPI00232950D7	UPI00232950D7	86.806	0.63	0	BASE+LOGAN
A0A8S5QUP2	A0A8S5QUP2	60.088	0.19	0	BASE+LOGAN
A0A8S0I924	A0A8S0I924	66.401	0.24	0	BASE+LOGAN
Q9PX79	Q9PX79	67.451	0.33	0	BASE+LOGAN
U3GQ34	U3GQ34	86.533	0.53	0	BASE+LOGAN
A0A8S5VIE4	A0A8S5VIE4	86.082	0.64	0	BASE+LOGAN
A0A8K1W7A8	A0A8K1W7A8	91.919	0.11	0	BASE+LOGAN
A0A8S5SZ39	A0A8S5SZ39	89.504	0.76	0	BASE+LOGAN
A0A8S5U0B5	A0A8S5U0B5	64.103	0.26	0	BASE+LOGAN
A0A3G5ABK9	A0A3G5ABK9	94.945	0.6	0	BASE+LOGAN
Q85662	Q85662	80.297	0.04	0	BASE+LOGAN
A0A7S9SQ23	A0A7S9SQ23	89.775	0.75	0	BASE+LOGAN
R9TMM6	R9TMM6	65.510	0.34	0	BASE+LOGAN
R9TMM9	R9TMM9	85.143	0.63	0	BASE+LOGAN
A0A6J7XCP4	A0A6J7XCP4	62.966	0.32	0	BASE+LOGAN
A0A6J7XCP1	A0A6J7XCP1	46.091	0.26	0	BASE+LOGAN
A7KV84	A7KV84	86.059	0.65	0	BASE+LOGAN
A0A385EFY8	A0A385EFY8	85.867	0.77	0	BASE+LOGAN
A0A1Y0SYH2	A0A1Y0SYH2	85.743	0.78	0	BASE+LOGAN
A0A8S5L489	A0A8S5L489	70.292	0.65	0	BASE+LOGAN
A7KV85	A7KV85	86.238	0.78	0	BASE+LOGAN
A0A345N3R6	A0A345N3R6	88.384	0.71	0	BASE+LOGAN
A0A2U8UNL4	A0A2U8UNL4	57.538	0.22	0	BASE+LOGAN
A7KV86	A7KV86	81.301	0.79	0	BASE+LOGAN
UPI00232950F0	UPI00232950F0	89.190	0.71	0	BASE+LOGAN
A0A2U8UNL6	A0A2U8UNL6	85.308	0.6	0	BASE+LOGAN
A0A6J5P445	A0A6J5P445	86.944	0.53	0	BASE+LOGAN
A0A5J6TE54	A0A5J6TE54	87.140	0.59	0	BASE+LOGAN
A0A218MKP2	A0A218MKP2	86.299	0.88	0	BASE+LOGAN
A0A1L3KIL3	A0A1L3KIL3	62.266	0.2	0	BASE+LOGAN
A0A0P0IAM1	A0A0P0IAM1	45.319	0.26	0	BASE+LOGAN
A0A7U0J571	A0A7U0J571	88.186	0.75	0	BASE+LOGAN
B9V2V4	B9V2V4	88.161	0.29	0	BASE+LOGAN
Q66270	Q66270	57.255	0.12	0	BASE+LOGAN
A0A7G9V0X3	A0A7G9V0X3	55.231	0.19	0	BASE+LOGAN
A0A7D3QLX8	A0A7D3QLX8	87.098	0.81	0	BASE+LOGAN
Q4ZCB3	Q4ZCB3	80.714	0.41	0	BASE+LOGAN
A0A8T8BFQ4	A0A8T8BFQ4	83.362	0.75	0	BASE+LOGAN
Q85685	Q85685	64.401	0.35	0	BASE+LOGAN
A0A6J5RGM8	A0A6J5RGM8	86.072	0.77	0	BASE+LOGAN
A0A4P8N8J9	A0A4P8N8J9	85.414	0.63	0	BASE+LOGAN
A0A2Z4QEB7	A0A2Z4QEB7	58.668	0.3	0	BASE+LOGAN
A0A1J0FA45	A0A1J0FA45	74.776	0.6	0	BASE+LOGAN
A0A1W6JQ92	A0A1W6JQ92	72.413	0.33	0	BASE+LOGAN
A0A1S6UBA2	A0A1S6UBA2	69.802	0.3	0	BASE+LOGAN
Q9XJS7	Q9XJS7	74.390	0.33	0	BASE+LOGAN
A0A0S2SYE2	A0A0S2SYE2	77.491	0.35	0	BASE+LOGAN
A0A516LUL1	A0A516LUL1	77.649	0.55	0	BASE+LOGAN
A0A1Y0SYJ4	A0A1Y0SYJ4	87.868	0.76	0	BASE+LOGAN
A0A2U8UNN3	A0A2U8UNN3	86.070	0.67	0	BASE+LOGAN
A0A1Y0SYJ5	A0A1Y0SYJ5	89.015	0.85	0	BASE+LOGAN
M1JAW7	M1JAW7	70.573	0.37	0	BASE+LOGAN
A0A1L3KN90	A0A1L3KN90_2	82.835	0.54	1	BASE+LOGAN
T2AX89	T2AX89	89.029	0.77	0	BASE+LOGAN
UPI0023292A6D	UPI0023292A6D	62.605	0.44	0	BASE+LOGAN
A0A3T0ZBX1	A0A3T0ZBX1	56.144	0.27	0	BASE+LOGAN
I6WBY3	I6WBY3	85.994	0.72	0	BASE+LOGAN
Q88517	Q88517	43.209	0.31	0	BASE+LOGAN
A0A7U0J596	A0A7U0J596	90.076	0.75	0	BASE+LOGAN
A0A8S5RA41	A0A8S5RA41	89.899	0.49	0	BASE+LOGAN
A0A6J5MSZ3	A0A6J5MSZ3	85.465	0.62	0	BASE+LOGAN
R9ZZI6	R9ZZI6	86.885	0.58	0	BASE+LOGAN
A0A516L731	A0A516L731	72.926	0.42	0	BASE+LOGAN
A0A1S6UBC1	A0A1S6UBC1	92.687	0.85	0	BASE+LOGAN
A0A516L739	A0A516L739	80.441	0.69	0	BASE+LOGAN
A0A897ZH96	A0A897ZH96	54.568	0.34	0	BASE+LOGAN
A0A516LUN8	A0A516LUN8	86.199	0.66	0	BASE+LOGAN
A0A8S5NGU4	A0A8S5NGU4	78.312	0.34	0	BASE+LOGAN
A0A2I7RA04	A0A2I7RA04	86.939	0.81	0	BASE+LOGAN
A0A6J5M5A5	A0A6J5M5A5	86.197	0.7	0	BASE+LOGAN
A0A6J5PRS1	A0A6J5PRS1	86.821	0.64	0	BASE+LOGAN
A0A8S5U0H1	A0A8S5U0H1	75.663	0.51	0	BASE+LOGAN
A0A7D5AW73	A0A7D5AW73	41.657	0.37	0	BASE+LOGAN
A0A7G8LJ70	A0A7G8LJ70	63.994	0.32	0	BASE+LOGAN
A0A3G5ABQ1	A0A3G5ABQ1	60.213	0.3	0	BASE+LOGAN
A0A516L750	A0A516L750	85.287	0.76	0	BASE+LOGAN
A0A3G4ZRR0	A0A3G4ZRR0	47.613	0.18	0	BASE+LOGAN
A0A516L757	A0A516L757	85.712	0.45	0	BASE+LOGAN
UPI001F12EDF7	UPI001F12EDF7	87.368	0.76	0	BASE+LOGAN
A0A3G4ZRR4	A0A3G4ZRR4	88.655	0.83	0	BASE+LOGAN
A0A2Z4QEF9	A0A2Z4QEF9	83.166	0.72	0	BASE+LOGAN
A0A345N3X3	A0A345N3X3	68.197	0.37	0	BASE+LOGAN
A0A3S8NEW0	A0A3S8NEW0	73.951	0.66	0	BASE+LOGAN
A0A3G4ZRR9	A0A3G4ZRR9	86.409	0.85	0	BASE+LOGAN
A0A516LUP9	A0A516LUP9	78.361	0.58	0	BASE+LOGAN
A0A1L3KIR6	A0A1L3KIR6	86.382	0.76	0	BASE+LOGAN
UPI001E7BF524	UPI001E7BF524	41.392	0.3	0	BASE+LOGAN
A0A8K2ADZ6	A0A8K2ADZ6	87.866	0.82	0	BASE+LOGAN
H6WFT0	H6WFT0	89.475	0.7	0	BASE+LOGAN
A0A2I7RA29	A0A2I7RA29	90.171	0.68	0	BASE+LOGAN
A0A4D6A4Y2	A0A4D6A4Y2	87.706	0.55	0	BASE+LOGAN
E3VYY0	E3VYY0	49.618	0.42	0	BASE+LOGAN
UPI001CE61327	UPI001CE61327	85.694	0.77	0	BASE+LOGAN
A0A1V0SFF7	A0A1V0SFF7	46.282	0.33	0	BASE+LOGAN
A0A6J5NNF3	A0A6J5NNF3	83.770	0.41	0	BASE+LOGAN
A0A8S5U0J3	A0A8S5U0J3	73.011	0.34	0	BASE+LOGAN
A0A8S5U0J0	A0A8S5U0J0	62.893	0.33	0	BASE+LOGAN
A0A1X9SGJ0	A0A1X9SGJ0	73.157	0.48	0	BASE+LOGAN
UPI001CE637A1	UPI001CE637A1	89.988	0.59	0	BASE+LOGAN
A0A8S5RA83	A0A8S5RA83	58.477	0.25	0	BASE+LOGAN
G4YA42	G4YA42	72.052	0.36	0	BASE+LOGAN
A0A6B9JBT1	A0A6B9JBT1	77.529	0.56	0	BASE+LOGAN
A0A3G5ABS6	A0A3G5ABS6	81.960	0.34	0	BASE+LOGAN
G4YA47	G4YA47	74.830	0.43	0	BASE+LOGAN
A0A127AVX8	A0A127AVX8	85.983	0.82	0	BASE+LOGAN
G4YA49	G4YA49	86.054	0.59	0	BASE+LOGAN
G8DFS1	G8DFS1	71.087	0.28	0	BASE+LOGAN
A0A516L773	A0A516L773	85.403	0.78	0	BASE+LOGAN
A0A8D9UH02	A0A8D9UH02	74.590	0.38	0	BASE+LOGAN
K7PBN0	K7PBN0	39.022	0.2	0	BASE+LOGAN
A0A516L776	A0A516L776	57.786	0.48	0	BASE+LOGAN
E2DRQ2	E2DRQ2	76.766	0.75	0	BASE+LOGAN
A0A8S5T664	A0A8S5T664	77.679	0.37	0	BASE+LOGAN
A0A220T6M5	A0A220T6M5	57.415	0.51	0	BASE+LOGAN
A0A1Y0SYP0	A0A1Y0SYP0	73.612	0.37	0	BASE+LOGAN
A0A345N3Z5	A0A345N3Z5	37.697	0.25	0	BASE+LOGAN
A0A2U8UNT7	A0A2U8UNT7	85.507	0.5	0	BASE+LOGAN
A0A3S8NEY1	A0A3S8NEY1	89.508	0.83	0	BASE+LOGAN
A0A8S5TTQ7	A0A8S5TTQ7	82.233	0.36	0	BASE+LOGAN
Q19D12	Q19D12	77.904	0.35	0	BASE+LOGAN
A0A481ZGC7	A0A481ZGC7	85.778	0.65	0	BASE+LOGAN
A0A5C2ICI9	A0A5C2ICI9	81.386	0.62	0	BASE+LOGAN
A0A8S5QUZ2	A0A8S5QUZ2	54.700	0.3	0	BASE+LOGAN
A0A1V0SFH5	A0A1V0SFH5	51.104	0.34	0	BASE+LOGAN
A0A6J5RGU1	A0A6J5RGU1	87.196	0.55	0	BASE+LOGAN
A0A516LUR2	A0A516LUR2	35.633	0.26	0	BASE+LOGAN
J9QNW2	J9QNW2	86.222	0.71	0	BASE+LOGAN
A0A6J5RGU3	A0A6J5RGU3	63.569	0.52	0	BASE+LOGAN
J9QNW8	J9QNW8	87.852	0.66	0	BASE+LOGAN
A0A2Z5HHF0	A0A2Z5HHF0	86.274	0.4	0	BASE+LOGAN
A0A516L793	A0A516L793	86.723	0.43	0	BASE+LOGAN
A0A1V0SFH6	A0A1V0SFH6	49.826	0.41	0	BASE+LOGAN
D9I5Y8	D9I5Y8	80.754	0.43	0	BASE+LOGAN
A0A516L794	A0A516L794	76.556	0.39	0	BASE+LOGAN
A0A516L795	A0A516L795	88.737	0.76	0	BASE+LOGAN
A0A8S5T681	A0A8S5T681	44.112	0.16	0	BASE+LOGAN
A0A8S5T688	A0A8S5T688	78.211	0.32	0	BASE+LOGAN
A7KVB2	A7KVB2	87.772	0.7	0	BASE+LOGAN
A0A8S5LS14	A0A8S5LS14	87.685	0.47	0	BASE+LOGAN
A0A516LUT4	A0A516LUT4	91.476	0.63	0	BASE+LOGAN
A0A0F7L3F9	A0A0F7L3F9	79.680	0.37	0	BASE+LOGAN
A0A8S5Q7A3	A0A8S5Q7A3	74.633	0.32	0	BASE+LOGAN
Q6XM76	Q6XM76	88.300	0.76	0	BASE+LOGAN
A0A516LUR1	A0A516LUR1_1	48.734	0.31	1	BASE+LOGAN
A0A858NLD1	A0A858NLD1	56.708	0.27	0	BASE+LOGAN
A0A8S5Q7A4	A0A8S5Q7A4	85.651	0.68	0	BASE+LOGAN
A0A516MA46	A0A516MA46	75.718	0.62	0	BASE+LOGAN
A0A649VE78	A0A649VE78	92.275	0.72	0	BASE+LOGAN
A0A6J5M5G1	A0A6J5M5G1	85.109	0.7	0	BASE+LOGAN
A0A0F6SJV9	A0A0F6SJV9	70.842	0.44	0	BASE+LOGAN
D1GV45	D1GV45	53.896	0.2	0	BASE+LOGAN
A0A7G9V164	A0A7G9V164	86.710	0.61	0	BASE+LOGAN
A0A8S5VIQ2	A0A8S5VIQ2	88.990	0.49	0	BASE+LOGAN
A0A7G9V165	A0A7G9V165	72.322	0.41	0	BASE+LOGAN
R9ZZQ1	R9ZZQ1	93.605	0.8	0	BASE+LOGAN
R9ZZQ5	R9ZZQ5	86.382	0.63	0	BASE+LOGAN
G4YA85	G4YA85	87.715	0.53	0	BASE+LOGAN
B6EFD3	B6EFD3	73.390	0.58	0	BASE+LOGAN
Q856B3	Q856B3	74.955	0.44	0	BASE+LOGAN
A0A1B1INE6	A0A1B1INE6	62.817	0.47	0	BASE+LOGAN
A0A345MX77	A0A345MX77	92.667	0.81	0	BASE+LOGAN
A0A6G8R2G5	A0A6G8R2G5	86.622	0.76	0	BASE+LOGAN
A0A6G8R2G6	A0A6G8R2G6	86.788	0.51	0	BASE+LOGAN
A0A6B9JBX5	A0A6B9JBX5	89.889	0.82	0	BASE+LOGAN
A0A2Z5HHH9	A0A2Z5HHH9	68.033	0.39	0	BASE+LOGAN
A0A3G4ZRX6	A0A3G4ZRX6	44.381	0.37	0	BASE+LOGAN
A0A0F7L3H1	A0A0F7L3H1	66.260	0.3	0	BASE+LOGAN
A0A6J5LYN0	A0A6J5LYN0	40.649	0.29	0	BASE+LOGAN
A0A1Y0SYT1	A0A1Y0SYT1	85.195	0.49	0	BASE+LOGAN
A0A6J5QMC4	A0A6J5QMC4	82.939	0.51	0	BASE+LOGAN
A0A8S5TTU0	A0A8S5TTU0	56.570	0.15	0	BASE+LOGAN
A0A2U8UNX6	A0A2U8UNX6	65.424	0.31	0	BASE+LOGAN
A0A499S6I0	A0A499S6I0	85.658	0.57	0	BASE+LOGAN
A0A3S8NF10	A0A3S8NF10	86.336	0.73	0	BASE+LOGAN
A0A6J7WIH5	A0A6J7WIH5	87.914	0.69	0	BASE+LOGAN
A0A5C2ICM6	A0A5C2ICM6	87.769	0.49	0	BASE+LOGAN
A0A6J7WIH7	A0A6J7WIH7	86.191	0.66	0	BASE+LOGAN
A0A5C2ICM2	A0A5C2ICM2	65.751	0.3	0	BASE+LOGAN
D1GV60	D1GV60	69.118	0.3	0	BASE+LOGAN
UPI001E715482	UPI001E715482	86.704	0.61	0	BASE+LOGAN
A0A8S5U0P9	A0A8S5U0P9	75.584	0.37	0	BASE+LOGAN
A0A8S5NH15	A0A8S5NH15	31.182	0.2	0	BASE+LOGAN
A0A345MX98	A0A345MX98	43.481	0.25	0	BASE+LOGAN
D9I612	D9I612	88.398	0.75	0	BASE+LOGAN
A0A1B1ING9	A0A1B1ING9	49.880	0.39	0	BASE+LOGAN
D9I615	D9I615	55.763	0.53	0	BASE+LOGAN
A0A6G8R2I6	A0A6G8R2I6	87.119	0.71	0	BASE+LOGAN
A0A8S5LS54	A0A8S5LS54	81.797	0.51	0	BASE+LOGAN
A0A516LUX5	A0A516LUX5	85.388	0.67	0	BASE+LOGAN
A0A345N441	A0A345N441	81.121	0.4	0	BASE+LOGAN
A0A410T7B2	A0A410T7B2	64.979	0.53	0	BASE+LOGAN
A0A345N440	A0A345N440	54.408	0.27	0	BASE+LOGAN
A0A023W6C7	A0A023W6C7	88.995	0.77	0	BASE+LOGAN
A0A3S8NF30	A0A3S8NF30	90.415	0.7	0	BASE+LOGAN
A0A1L3KIZ0	A0A1L3KIZ0	33.679	0.24	0	BASE+LOGAN
A0A1X7BZE2	A0A1X7BZE2	72.521	0.67	0	BASE+LOGAN
A0A1X7BZE7	A0A1X7BZE7	87.582	0.81	0	BASE+LOGAN
D9J0G3	D9J0G3	85.565	0.63	0	BASE+LOGAN
A0A8S0I9B5	A0A8S0I9B5	57.157	0.26	0	BASE+LOGAN
A0A1V0SFN4	A0A1V0SFN4	46.077	0.3	0	BASE+LOGAN
A0A8S5VIU9	A0A8S5VIU9	75.584	0.35	0	BASE+LOGAN
A0A8S5U0R1	A0A8S5U0R1	70.877	0.34	0	BASE+LOGAN
D9I631	D9I631	45.031	0.27	0	BASE+LOGAN
A0A1B1INI9	A0A1B1INI9	50.278	0.26	0	BASE+LOGAN
K7PBV1	K7PBV1	55.996	0.42	0	BASE+LOGAN
D9I636	D9I636	88.772	0.77	0	BASE+LOGAN
A0A3G4ZS02	A0A3G4ZS02	85.714	0.49	0	BASE+LOGAN
A0A0F7L3L4	A0A0F7L3L4	58.171	0.4	0	BASE+LOGAN
A0A3G4ZS07	A0A3G4ZS07	85.828	0.62	0	BASE+LOGAN
A0A0B5A4A8	A0A0B5A4A8	61.422	0.28	0	BASE+LOGAN
A0A6J5LYR5	A0A6J5LYR5	66.123	0.52	0	BASE+LOGAN
A0A8D9UH83	A0A8D9UH83	36.665	0.12	0	BASE+LOGAN
A0A023W6E1	A0A023W6E1	74.245	0.64	0	BASE+LOGAN
A0A6M3H800	A0A6M3H800	47.166	0.2	0	BASE+LOGAN
A0A075EH42	A0A075EH42	31.842	0.23	0	BASE+LOGAN
A0A6J5P4D4	A0A6J5P4D4	58.561	0.25	0	BASE+LOGAN
A0A345N461	A0A345N461	56.611	0.32	0	BASE+LOGAN
A0A8S5TTY9	A0A8S5TTY9	75.647	0.29	0	BASE+LOGAN
A0A3S8NF57	A0A3S8NF57	50.246	0.37	0	BASE+LOGAN
Q5W4W1	Q5W4W1	71.982	0.05	0	BASE+LOGAN
A0A5C2ICQ1	A0A5C2ICQ1	84.235	0.7	0	BASE+LOGAN
A0A2L1GI11	A0A2L1GI11	36.562	0.19	0	BASE+LOGAN
A0A5J6TEE6	A0A5J6TEE6	94.235	0.62	0	BASE+LOGAN
D9J0I2	D9J0I2	86.201	0.66	0	BASE+LOGAN
T1UFR3	T1UFR3	32.674	0.21	0	BASE+LOGAN
A0A8S5Q7G5	A0A8S5Q7G5	89.413	0.71	0	BASE+LOGAN
A0A6J7WIL7	A0A6J7WIL7	85.742	0.71	0	BASE+LOGAN
A0A8S5VIW0	A0A8S5VIW0	76.748	0.42	0	BASE+LOGAN
A0A0A0P5Q0	A0A0A0P5Q0	85.723	0.68	0	BASE+LOGAN
A0A8S0I9D6	A0A8S0I9D6	86.691	0.59	0	BASE+LOGAN
A0A6M3SW88	A0A6M3SW88	81.224	0.48	0	BASE+LOGAN
A0A8S5VIW2	A0A8S5VIW2	79.033	0.31	0	BASE+LOGAN
D9J0I3	D9J0I3	61.205	0.42	0	BASE+LOGAN
A0A8S5NH56	A0A8S5NH56	43.991	0.11	0	BASE+LOGAN
A0A3G8F4J0	A0A3G8F4J0	90.598	0.49	0	BASE+LOGAN
A0A8S5SZE2	A0A8S5SZE2	90.822	0.53	0	BASE+LOGAN
A0A8S5U0T7	A0A8S5U0T7	85.379	0.76	0	BASE+LOGAN
A0A8S5L4J0	A0A8S5L4J0	47.547	0.25	0	BASE+LOGAN
A0A6M3T338	A0A6M3T338	89.018	0.75	0	BASE+LOGAN
A0A1S5R5A4	A0A1S5R5A4	70.523	0.04	0	BASE+LOGAN
A0A7S9SQD0	A0A7S9SQD0	87.616	0.37	0	BASE+LOGAN
A0A1S5R5A1	A0A1S5R5A1	77.361	0.04	0	BASE+LOGAN
Q856H5	Q856H5	57.131	0.31	0	BASE+LOGAN
A0A516L7A4	A0A516L7A4	77.128	0.69	0	BASE+LOGAN
A0A6J5RH14	A0A6J5RH14	87.956	0.79	0	BASE+LOGAN
A0A7S5UXL3	A0A7S5UXL3	73.562	0.64	0	BASE+LOGAN
A0A8S5LS92	A0A8S5LS92	90.051	0.78	0	BASE+LOGAN
A0A3G4ZS24	A0A3G4ZS24	50.712	0.27	0	BASE+LOGAN
A0A7S5UXL4	A0A7S5UXL4	82.067	0.6	0	BASE+LOGAN
A0A8S5LS94	A0A8S5LS94	87.285	0.71	0	BASE+LOGAN
A0A023W6G2	A0A023W6G2	54.162	0.5	0	BASE+LOGAN
A0A6J5P4F2	A0A6J5P4F2	91.991	0.81	0	BASE+LOGAN
A0A516LV04	A0A516LV04	87.119	0.74	0	BASE+LOGAN
A0A6J5N076	A0A6J5N076	86.184	0.74	0	BASE+LOGAN
A0A5C2ICS1	A0A5C2ICS1	87.949	0.73	0	BASE+LOGAN
A0A8S5Q7I5	A0A8S5Q7I5	68.998	0.32	0	BASE+LOGAN
A0A8S5NH71	A0A8S5NH71	63.115	0.28	0	BASE+LOGAN
H6WG42	H6WG42	86.582	0.76	0	BASE+LOGAN
H6WG46	H6WG46	85.260	0.4	0	BASE+LOGAN
A0A3G4ZS28	A0A3G4ZS28	73.782	0.22	0	BASE+LOGAN
A0A8S5NH78	A0A8S5NH78	79.614	0.48	0	BASE+LOGAN
A0A8S5NH73	A0A8S5NH73	88.736	0.47	0	BASE+LOGAN
H6WG49	H6WG49	85.457	0.7	0	BASE+LOGAN
K9ZVY6	K9ZVY6	70.901	0.05	0	BASE+LOGAN
A0A1V0SFR2	A0A1V0SFR2	53.979	0.37	0	BASE+LOGAN
A0A1X9SGV8	A0A1X9SGV8	90.027	0.75	0	BASE+LOGAN
D9I673	D9I673	76.354	0.55	0	BASE+LOGAN
A0A8S5SZG7	A0A8S5SZG7	86.281	0.76	0	BASE+LOGAN
D9I674	D9I674	85.328	0.75	0	BASE+LOGAN
D9I677	D9I677	85.851	0.57	0	BASE+LOGAN
A0A075FBL7	A0A075FBL7	92.933	0.59	0	BASE+LOGAN
A0A1W6JQK9	A0A1W6JQK9	85.790	0.45	0	BASE+LOGAN
A0A2L1GI51	A0A2L1GI51	63.891	0.21	0	BASE+LOGAN
A0A7S5UXN1	A0A7S5UXN1	86.157	0.71	0	BASE+LOGAN
A0A6J7XD89	A0A6J7XD89	68.134	0.52	0	BASE+LOGAN
UPI001E6FA380	UPI001E6FA380	51.185	0.27	0	BASE+LOGAN
A0A0K1LS34	A0A0K1LS34	86.495	0.6	0	BASE+LOGAN
A0A0F7L3P8	A0A0F7L3P8	40.813	0.21	0	BASE+LOGAN
A0A2L2DIM2	A0A2L2DIM2	64.912	0.2	0	BASE+LOGAN
D9J0M6	D9J0M6	88.854	0.58	0	BASE+LOGAN
H6WG67	H6WG67	86.937	0.4	0	BASE+LOGAN
D9J0M8	D9J0M8	59.244	0.32	0	BASE+LOGAN
A0A1X7BZK6	A0A1X7BZK6	70.494	0.41	0	BASE+LOGAN
A0A1V0SFT6	A0A1V0SFT6	45.036	0.15	0	BASE+LOGAN
A0A1B0XU68	A0A1B0XU68_1	55.607	0.37	1	BASE+LOGAN
A0A1V0SFT8	A0A1V0SFT8	69.175	0.58	0	BASE+LOGAN
A0A1V0SFT7	A0A1V0SFT7	53.208	0.31	0	BASE+LOGAN
A0A6J5M5Q8	A0A6J5M5Q8	87.401	0.56	0	BASE+LOGAN
A0A2I6J135	A0A2I6J135	76.171	0.35	0	BASE+LOGAN
Q4ZCV3	Q4ZCV3	87.335	0.47	0	BASE+LOGAN
G4YAB9	G4YAB9	80.256	0.48	0	BASE+LOGAN
A0A345MXA4	A0A345MXA4	55.689	0.11	0	BASE+LOGAN
A0A7L8G4I6	A0A7L8G4I6	87.813	0.81	0	BASE+LOGAN
A0A3G5AC53	A0A3G5AC53	44.683	0.41	0	BASE+LOGAN
A0A7S9SQH9	A0A7S9SQH9	58.733	0.13	0	BASE+LOGAN
G8DG50	G8DG50	66.952	0.38	0	BASE+LOGAN
A0A2L1GI71	A0A2L1GI71	48.304	0.23	0	BASE+LOGAN
A0A7D3UFM6	A0A7D3UFM6	71.116	0.57	0	BASE+LOGAN
A0A0F7L3R2	A0A0F7L3R2	61.418	0.14	0	BASE+LOGAN
A0A7S5UXP3	A0A7S5UXP3	64.102	0.28	0	BASE+LOGAN
A0A8S5T6D7	A0A8S5T6D7	60.852	0.48	0	BASE+LOGAN
A0A8T9J8Y0	A0A8T9J8Y0	37.237	0.25	0	BASE+LOGAN
UPI001CE56798	UPI001CE56798	86.225	0.8	0	BASE+LOGAN
A0A5J6TEK4	A0A5J6TEK4	58.341	0.22	0	BASE+LOGAN
A0A023W6K1	A0A023W6K1	74.848	0.44	0	BASE+LOGAN
A0A6J5NNV8	A0A6J5NNV8	81.153	0.42	0	BASE+LOGAN
H6WG86	H6WG86	88.378	0.49	0	BASE+LOGAN
A0A6G8QVX6	A0A6G8QVX6	49.130	0.26	0	BASE+LOGAN
A0A8S5VJ19	A0A8S5VJ19	85.502	0.39	0	BASE+LOGAN
A0A6M3A0V7	A0A6M3A0V7	75.573	0.04	0	BASE+LOGAN
A0A1X9SGZ0	A0A1X9SGZ0	86.705	0.45	0	BASE+LOGAN
A0A8S5MMS6	A0A8S5MMS6	85.586	0.76	0	BASE+LOGAN
A0A8S5RAH1	A0A8S5RAH1	79.696	0.6	0	BASE+LOGAN
A0A8S5MMS9	A0A8S5MMS9	81.369	0.34	0	BASE+LOGAN
Q53CX4	Q53CX4	57.504	0.37	0	BASE+LOGAN
A0A3G5AC72	A0A3G5AC72	52.689	0.3	0	BASE+LOGAN
A0A1X9SGZ8	A0A1X9SGZ8	85.805	0.69	0	BASE+LOGAN
Q67653	Q67653_2	70.401	0.7	1	BASE+LOGAN
A0A1B1INQ7	A0A1B1INQ7	89.026	0.71	0	BASE+LOGAN
A0A6J5RH75	A0A6J5RH75	81.039	0.7	0	BASE+LOGAN
A0A6B9JC87	A0A6B9JC87	67.621	0.36	0	BASE+LOGAN
A0A2Z5HHT9	A0A2Z5HHT9	73.719	0.37	0	BASE+LOGAN
A0A0D5BUC2	A0A0D5BUC2	62.138	0.33	0	BASE+LOGAN
A0A8S5T6F0	A0A8S5T6F0	87.985	0.79	0	BASE+LOGAN
H2EQI9	H2EQI9	44.626	0.18	0	BASE+LOGAN
A0A8S5T6F6	A0A8S5T6F6	86.053	0.49	0	BASE+LOGAN
A0A1B1P7D1	A0A1B1P7D1	80.624	0.44	0	BASE+LOGAN
S5M6Q4	S5M6Q4	49.255	0.17	0	BASE+LOGAN
A0A0F7L3T4	A0A0F7L3T4	53.592	0.28	0	BASE+LOGAN
A0A0B5A4I3	A0A0B5A4I3	81.154	0.39	0	BASE+LOGAN
A0A142IEY9	A0A142IEY9	85.662	0.48	0	BASE+LOGAN
A0A142IEY4	A0A142IEY4	81.603	0.44	0	BASE+LOGAN
A0A8F3EAJ9	A0A8F3EAJ9	82.441	0.55	0	BASE+LOGAN
A0A516LV67	A0A516LV67	77.356	0.65	0	BASE+LOGAN
A0A6J5M5U5	A0A6J5M5U5	82.940	0.4	0	BASE+LOGAN
A0A6J5M5U9	A0A6J5M5U9	88.968	0.66	0	BASE+LOGAN
A0A3G8F4R5	A0A3G8F4R5	69.234	0.53	0	BASE+LOGAN
UPI00107069FD	UPI00107069FD	86.105	0.83	0	BASE+LOGAN
A0A8E8H161	A0A8E8H161	86.515	0.69	0	BASE+LOGAN
A0A8S5VJ36	A0A8S5VJ36	89.245	0.8	0	BASE+LOGAN
A0A8S5MMU3	A0A8S5MMU3	63.228	0.15	0	BASE+LOGAN
A0A8S5U108	A0A8S5U108	86.040	0.45	0	BASE+LOGAN
A0A8S5RAJ6	A0A8S5RAJ6	87.249	0.5	0	BASE+LOGAN
A0A8S5L4R5	A0A8S5L4R5	78.468	0.42	0	BASE+LOGAN
A0A3G5AC94	A0A3G5AC94	90.163	0.7	0	BASE+LOGAN
A0A513ZWP4	A0A513ZWP4	87.323	0.76	0	BASE+LOGAN
A0A7S5RJS7	A0A7S5RJS7	87.979	0.73	0	BASE+LOGAN
A0A7I6I6G2	A0A7I6I6G2	56.425	0.19	0	BASE+LOGAN
W5S4A1	W5S4A1	57.503	0.33	0	BASE+LOGAN
L7RCL0	L7RCL0	48.823	0.23	0	BASE+LOGAN
A0A7D3UFQ1	A0A7D3UFQ1	85.404	0.73	0	BASE+LOGAN
G8DG92	G8DG92	49.486	0.23	0	BASE+LOGAN
A0A0F7L3V0	A0A0F7L3V0	47.232	0.13	0	BASE+LOGAN
A0A0F7L3V4	A0A0F7L3V4	55.838	0.2	0	BASE+LOGAN
A0A0H4XWE8	A0A0H4XWE8	88.207	0.82	0	BASE+LOGAN
A0A6J5LZ04	A0A6J5LZ04	81.110	0.74	0	BASE+LOGAN
A0A6B9L886	A0A6B9L886	84.117	0.59	0	BASE+LOGAN
A0A1Y0SZ64	A0A1Y0SZ64	65.884	0.29	0	BASE+LOGAN
A0A410T7N5	A0A410T7N5	42.332	0.11	0	BASE+LOGAN
A0A8S5TU71	A0A8S5TU71	73.853	0.27	0	BASE+LOGAN
M4HZG6	M4HZG6	85.507	0.33	0	BASE+LOGAN
S0A024	S0A024	86.101	0.77	0	BASE+LOGAN
A0A6J5P4N9	A0A6J5P4N9	72.671	0.6	0	BASE+LOGAN
A0A1X7BZQ8	A0A1X7BZQ8	64.786	0.62	0	BASE+LOGAN
A0A516MAD9	A0A516MAD9	90.134	0.71	0	BASE+LOGAN
A0A345M9X3	A0A345M9X3	86.884	0.66	0	BASE+LOGAN
A0A6J5RH99	A0A6J5RH99	81.873	0.59	0	BASE+LOGAN
K4JW31	K4JW31	71.361	0.58	0	BASE+LOGAN
A0A481YMA3	A0A481YMA3	50.118	0.37	0	BASE+LOGAN
A0A481YMA4	A0A481YMA4	46.057	0.39	0	BASE+LOGAN
Q53D01	Q53D01	55.769	0.5	0	BASE+LOGAN
A0A890UZ83	A0A890UZ83	69.714	0.31	0	BASE+LOGAN
A0A7S9XEC4	A0A7S9XEC4	65.180	0.27	0	BASE+LOGAN
A0A6J5MTF7	A0A6J5MTF7	86.228	0.7	0	BASE+LOGAN
A0A5A4U5Y9	A0A5A4U5Y9	76.635	0.54	0	BASE+LOGAN
A0A0F7L3X1	A0A0F7L3X1	70.825	0.49	0	BASE+LOGAN
A0A2K9VA39	A0A2K9VA39	85.458	0.45	0	BASE+LOGAN
A0A8S5T6J8	A0A8S5T6J8	51.262	0.43	0	BASE+LOGAN
A0A0F7L3X8	A0A0F7L3X8	61.422	0.39	0	BASE+LOGAN
A0A345N4B0	A0A345N4B0	50.938	0.19	0	BASE+LOGAN
A0A514A8I0	A0A514A8I0	94.986	0.59	0	BASE+LOGAN
A0A6J5QMS8	A0A6J5QMS8	86.545	0.74	0	BASE+LOGAN
A0A345N4B4	A0A345N4B4	86.134	0.76	0	BASE+LOGAN
A0A7T8AV40	A0A7T8AV40	71.933	0.04	0	BASE+LOGAN
H8YJ61	H8YJ61	83.385	0.72	0	BASE+LOGAN
A0A514A8I9	A0A514A8I9	64.208	0.48	0	BASE+LOGAN
A0A514A8I4	A0A514A8I4	60.571	0.52	0	BASE+LOGAN
H8YJ62	H8YJ62	87.203	0.86	0	BASE+LOGAN
A0A1B1SEI0	A0A1B1SEI0	87.658	0.71	0	BASE+LOGAN
A0A3S8NFA8	A0A3S8NFA8	83.274	0.67	0	BASE+LOGAN
A0A6H0QY47	A0A6H0QY47	76.700	0.6	0	BASE+LOGAN
A0A7U0J5S2	A0A7U0J5S2	86.936	0.78	0	BASE+LOGAN
A0A6M3BJ30	A0A6M3BJ30	54.817	0.27	0	BASE+LOGAN
A0A6J5M5Y8	A0A6J5M5Y8	91.555	0.69	0	BASE+LOGAN
A0A1D6Y7X7	A0A1D6Y7X7	86.500	0.74	0	BASE+LOGAN
A0A7U0J5S6	A0A7U0J5S6	44.037	0.24	0	BASE+LOGAN
W5S4E7	W5S4E7	57.938	0.32	0	BASE+LOGAN
A0A481TYN8	A0A481TYN8	55.382	0.21	0	BASE+LOGAN
K7YNS3	K7YNS3	76.458	0.69	0	BASE+LOGAN
A0A1B1INW3	A0A1B1INW3	83.882	0.6	0	BASE+LOGAN
A0A7L8G4Q0	A0A7L8G4Q0	69.729	0.38	0	BASE+LOGAN
A0A7S9XEE2	A0A7S9XEE2	87.267	0.41	0	BASE+LOGAN
UPI001CE4D7B5	UPI001CE4D7B5	86.295	0.84	0	BASE+LOGAN
A0A8S5T6L3	A0A8S5T6L3	85.365	0.48	0	BASE+LOGAN
A0A0M4JTI4	A0A0M4JTI4	47.075	0.26	0	BASE+LOGAN
A0A0F7L3Z3	A0A0F7L3Z3	75.254	0.37	0	BASE+LOGAN
A0A385EGK3	A0A385EGK3	86.228	0.66	0	BASE+LOGAN
A0A385EGK1	A0A385EGK1	86.638	0.74	0	BASE+LOGAN
A0A8D9UHF7	A0A8D9UHF7	85.747	0.83	0	BASE+LOGAN
A0A0H4XWI2	A0A0H4XWI2	41.213	0.28	0	BASE+LOGAN
A0A4Y5FEC4	A0A4Y5FEC4	90.242	0.77	0	BASE+LOGAN
T2AXT9	T2AXT9	89.775	0.76	0	BASE+LOGAN
A0A345N4D5	A0A345N4D5	87.074	0.77	0	BASE+LOGAN
A0A0H4XWI6	A0A0H4XWI6	78.096	0.75	0	BASE+LOGAN
A0A6J5P4R7	A0A6J5P4R7	85.966	0.79	0	BASE+LOGAN
A0A345N4D2	A0A345N4D2	29.723	0.17	0	BASE+LOGAN
A0A2I7RAJ3	A0A2I7RAJ3	91.439	0.65	0	BASE+LOGAN
A0A2I7RAJ6	A0A2I7RAJ6	93.822	0.67	0	BASE+LOGAN
A0A8S5Q7U6	A0A8S5Q7U6	42.179	0.22	0	BASE+LOGAN
Q56BW5	Q56BW5	75.715	0.27	0	BASE+LOGAN
I6R199	I6R199	87.609	0.55	0	BASE+LOGAN
D9J0W5	D9J0W5	65.776	0.18	0	BASE+LOGAN
A0A1V0SG09	A0A1V0SG09	51.631	0.45	0	BASE+LOGAN
A0A6M3SWF7	A0A6M3SWF7	57.744	0.25	0	BASE+LOGAN
A0A8S5Q7U7	A0A8S5Q7U7	87.541	0.87	0	BASE+LOGAN
A0A6M3BJ55	A0A6M3BJ55	90.210	0.68	0	BASE+LOGAN
A0A8K1W855	A0A8K1W855	66.959	0.29	0	BASE+LOGAN
A0A6H0XAU8	A0A6H0XAU8	68.867	0.42	0	BASE+LOGAN
A0A1X7BZU7	A0A1X7BZU7	51.017	0.31	0	BASE+LOGAN
A0A8S5RAP6	A0A8S5RAP6	65.653	0.23	0	BASE+LOGAN
G4YAL8	G4YAL8	66.838	0.27	0	BASE+LOGAN
A0A1X9SH64	A0A1X9SH64	65.785	0.3	0	BASE+LOGAN
A0A127AWD5	A0A127AWD5	53.712	0.39	0	BASE+LOGAN
A0A075FBX3	A0A075FBX3	59.590	0.23	0	BASE+LOGAN
A0A127AWD4	A0A127AWD4	65.016	0.47	0	BASE+LOGAN
A0A8D9UHH5	A0A8D9UHH5	79.626	0.33	0	BASE+LOGAN
A0A2H4PRM4	A0A2H4PRM4	86.831	0.56	0	BASE+LOGAN
A0A4Y5FEE0	A0A4Y5FEE0	86.805	0.81	0	BASE+LOGAN
A0A0B5A4Q5	A0A0B5A4Q5	60.920	0.2	0	BASE+LOGAN
A0A2H4PRM8	A0A2H4PRM8	86.550	0.75	0	BASE+LOGAN
A0A410T7T0	A0A410T7T0	40.546	0.12	0	BASE+LOGAN
A0A8S5LSG9	A0A8S5LSG9	88.787	0.72	0	BASE+LOGAN
A0A0F7L403	A0A0F7L403	72.824	0.42	0	BASE+LOGAN
A0A345N4F3	A0A345N4F3	45.472	0.32	0	BASE+LOGAN
A0A8F3EAR6	A0A8F3EAR6	88.094	0.61	0	BASE+LOGAN
A0A6J5LZ64	A0A6J5LZ64	57.832	0.38	0	BASE+LOGAN
A0A142IF53	A0A142IF53	91.483	0.78	0	BASE+LOGAN
A0A345N4F7	A0A345N4F7	88.222	0.76	0	BASE+LOGAN
A0A514A8M2	A0A514A8M2	86.099	0.5	0	BASE+LOGAN
A0A3S8NFE5	A0A3S8NFE5	90.443	0.64	0	BASE+LOGAN
A0A6J5LZ67	A0A6J5LZ67	88.824	0.51	0	BASE+LOGAN
A0A0H4XWK6	A0A0H4XWK6	86.478	0.63	0	BASE+LOGAN
A0A6J5P4T8	A0A6J5P4T8	60.165	0.22	0	BASE+LOGAN
A0A858NLZ2	A0A858NLZ2	61.900	0.18	0	BASE+LOGAN
D9J0Y4	D9J0Y4	77.951	0.25	0	BASE+LOGAN
A0A514DFN6	A0A514DFN6	88.663	0.72	0	BASE+LOGAN
A0A8K1W874	A0A8K1W874	86.552	0.36	0	BASE+LOGAN
A0A097P0P1	A0A097P0P1	68.221	0.36	0	BASE+LOGAN
A0A1V0SG49	A0A1V0SG49	67.464	0.57	0	BASE+LOGAN
A0A7G8LJS9	A0A7G8LJS9	85.822	0.47	0	BASE+LOGAN
A0A8S5RAR6	A0A8S5RAR6	45.190	0.36	0	BASE+LOGAN
A0A8S5RAR9	A0A8S5RAR9	88.033	0.43	0	BASE+LOGAN
A0A127AWF1	A0A127AWF1	87.836	0.73	0	BASE+LOGAN
A0A8S5MN17	A0A8S5MN17	46.286	0.31	0	BASE+LOGAN
A0A6J5MTL9	A0A6J5MTL9	86.355	0.46	0	BASE+LOGAN
D9I6E4	D9I6E4	56.353	0.55	0	BASE+LOGAN
A0A7L8G4U7	A0A7L8G4U7	88.397	0.64	0	BASE+LOGAN
A0A7S9SQT4	A0A7S9SQT4	79.020	0.33	0	BASE+LOGAN
A0A7S9SQT7	A0A7S9SQT7	76.493	0.36	0	BASE+LOGAN
A0A2Z5HI21	A0A2Z5HI21	56.312	0.3	0	BASE+LOGAN
A0A8S5L4Z1	A0A8S5L4Z1	71.192	0.65	0	BASE+LOGAN
A0A1W6JQY4	A0A1W6JQY4	90.875	0.52	0	BASE+LOGAN
A0A288QIQ8	A0A288QIQ8	82.183	0.75	0	BASE+LOGAN
A0A7D6CL48	A0A7D6CL48	78.117	0.05	0	BASE+LOGAN
A0A8D9UHJ0	A0A8D9UHJ0	70.426	0.33	0	BASE+LOGAN
A0A8S5LSI2	A0A8S5LSI2	86.210	0.8	0	BASE+LOGAN
A0A4Y5FEG0	A0A4Y5FEG0	92.789	0.57	0	BASE+LOGAN
A0A6J5N0G0	A0A6J5N0G0	87.617	0.62	0	BASE+LOGAN
A0A6J5LZ85	A0A6J5LZ85	83.707	0.41	0	BASE+LOGAN
A0A7S6HSC7	A0A7S6HSC7	72.928	0.38	0	BASE+LOGAN
A0A6J5P4V5	A0A6J5P4V5	64.536	0.22	0	BASE+LOGAN
A0A6J5N0G4	A0A6J5N0G4	95.230	0.63	0	BASE+LOGAN
A0A8S5Q7Y4	A0A8S5Q7Y4	69.364	0.3	0	BASE+LOGAN
A0A8S5Q7Y7	A0A8S5Q7Y7	88.318	0.84	0	BASE+LOGAN
A0A514DFP3	A0A514DFP3	86.483	0.73	0	BASE+LOGAN
A0A1X7BZY7	A0A1X7BZY7	62.375	0.31	0	BASE+LOGAN
A0A6J5M634	A0A6J5M634	75.377	0.6	0	BASE+LOGAN
A0A7G9V1N1	A0A7G9V1N1	85.967	0.65	0	BASE+LOGAN
A0A6J5M636	A0A6J5M636	78.597	0.41	0	BASE+LOGAN
A0A6H0XAY0	A0A6H0XAY0	56.560	0.45	0	BASE+LOGAN
K8DVT4	K8DVT4	79.086	0.37	0	BASE+LOGAN
A0A6J5MTN4	A0A6J5MTN4	86.338	0.57	0	BASE+LOGAN
A0A0A0YQ07	A0A0A0YQ07	43.812	0.31	0	BASE+LOGAN
A0A127AWH8	A0A127AWH8	65.901	0.34	0	BASE+LOGAN
A0A127AWH7	A0A127AWH7	76.344	0.44	0	BASE+LOGAN
A0A6J5RHC9	A0A6J5RHC9	77.253	0.54	0	BASE+LOGAN
A0A6J5RHC5	A0A6J5RHC5	81.580	0.46	0	BASE+LOGAN
A0A7S9XEK6	A0A7S9XEK6	85.393	0.61	0	BASE+LOGAN
A0A1Z2XX88	A0A1Z2XX88	48.921	0.2	0	BASE+LOGAN
A0A7S9XEK7	A0A7S9XEK7	88.423	0.75	0	BASE+LOGAN
A0A2D1G9W8	A0A2D1G9W8	73.862	0.49	0	BASE+LOGAN
A0A8D9UHL4	A0A8D9UHL4	67.571	0.27	0	BASE+LOGAN
G8DGC2	G8DGC2	41.433	0.26	0	BASE+LOGAN
G8DGC4	G8DGC4	70.474	0.35	0	BASE+LOGAN
A0A8D9UHL9	A0A8D9UHL9	86.792	0.57	0	BASE+LOGAN
A0A8S5T6R7	A0A8S5T6R7	86.839	0.5	0	BASE+LOGAN
A0A4Y5FEI0	A0A4Y5FEI0	71.509	0.45	0	BASE+LOGAN
G8DGC5	G8DGC5	82.260	0.33	0	BASE+LOGAN
A0A0B5A4U8	A0A0B5A4U8	82.417	0.63	0	BASE+LOGAN
A0A7S5UY22	A0A7S5UY22	71.005	0.67	0	BASE+LOGAN
I6NVM2	I6NVM2	85.425	0.49	0	BASE+LOGAN
A0A0F7L443	A0A0F7L443	39.683	0.24	0	BASE+LOGAN
A0A8X8M8X0	A0A8X8M8X0	54.764	0.14	0	BASE+LOGAN
G8DGC9	G8DGC9	53.476	0.57	0	BASE+LOGAN
A0A345N4J1	A0A345N4J1	60.484	0.24	0	BASE+LOGAN
A0A514A8Q5	A0A514A8Q5	85.571	0.54	0	BASE+LOGAN
A0A8S5TUA0	A0A8S5TUA0	85.495	0.39	0	BASE+LOGAN
A0A514A8Q6	A0A514A8Q6	85.278	0.76	0	BASE+LOGAN
I6NVM4	I6NVM4	70.894	0.51	0	BASE+LOGAN
A0A345N4J8	A0A345N4J8	49.054	0.29	0	BASE+LOGAN
A0A059T7R3	A0A059T7R3	65.812	0.46	0	BASE+LOGAN
A0A8S5TUA9	A0A8S5TUA9	94.300	0.52	0	BASE+LOGAN
A0A059T7R8	A0A059T7R8	78.658	0.43	0	BASE+LOGAN
A0A6J5P4X7	A0A6J5P4X7	92.323	0.63	0	BASE+LOGAN
A0A977KMF1	A0A977KMF1	61.656	0.36	0	BASE+LOGAN
A0A8S5TUA2	A0A8S5TUA2	42.289	0.32	0	BASE+LOGAN
A0A6J5N0I9	A0A6J5N0I9	88.980	0.47	0	BASE+LOGAN
A0A8S5SZY4	A0A8S5SZY4	62.221	0.12	0	BASE+LOGAN
A0A8S5MN56	A0A8S5MN56	83.800	0.37	0	BASE+LOGAN
A0A8S5RAV6	A0A8S5RAV6	46.826	0.25	0	BASE+LOGAN
A0A1B0YD23	A0A1B0YD23	67.139	0.33	0	BASE+LOGAN
D9I6I8	D9I6I8	87.509	0.63	0	BASE+LOGAN
A0A6J5MTP6	A0A6J5MTP6	90.221	0.75	0	BASE+LOGAN
A0A6J5RHE5	A0A6J5RHE5	86.045	0.62	0	BASE+LOGAN
A0A7L8G4Y6	A0A7L8G4Y6	63.338	0.35	0	BASE+LOGAN
A0A8S5L527	A0A8S5L527	63.925	0.53	0	BASE+LOGAN
W0TQC8	W0TQC8	56.920	0.3	0	BASE+LOGAN
A0A127AWJ7	A0A127AWJ7	86.642	0.74	0	BASE+LOGAN
A0A127AWJ3	A0A127AWJ3	49.797	0.41	0	BASE+LOGAN
A0A516L7U7	A0A516L7U7	61.047	0.22	0	BASE+LOGAN
A0A8S5T6T5	A0A8S5T6T5	85.171	0.41	0	BASE+LOGAN
A0A8S5LSM4	A0A8S5LSM4	85.484	0.51	0	BASE+LOGAN
A0A4Y5FEK0	A0A4Y5FEK0	85.198	0.63	0	BASE+LOGAN
G8DGE2	G8DGE2	48.309	0.21	0	BASE+LOGAN
A0A0F7L463	A0A0F7L463	66.440	0.31	0	BASE+LOGAN
A0A345N4L2	A0A345N4L2	56.316	0.24	0	BASE+LOGAN
A0A516LVD3	A0A516LVD3	85.771	0.6	0	BASE+LOGAN
A0A514A8S0	A0A514A8S0	62.499	0.37	0	BASE+LOGAN
A0A516LVD1	A0A516LVD1	86.497	0.62	0	BASE+LOGAN
A0A8S5TUC5	A0A8S5TUC5	80.604	0.52	0	BASE+LOGAN
E5G1E3	E5G1E3	57.360	0.35	0	BASE+LOGAN
A0A516MAP7	A0A516MAP7	64.394	0.35	0	BASE+LOGAN
UPI001F13E58B	UPI001F13E58B	87.230	0.76	0	BASE+LOGAN
A0A481ZH55	A0A481ZH55	73.901	0.52	0	BASE+LOGAN
B2YFY1	B2YFY1	86.131	0.77	0	BASE+LOGAN
B2YFY3	B2YFY3	68.324	0.3	0	BASE+LOGAN
X2JUC9	X2JUC9	85.454	0.77	0	BASE+LOGAN
A0A873WTT4	A0A873WTT4	86.754	0.66	0	BASE+LOGAN
A0A346TP10	A0A346TP10	53.173	0.24	0	BASE+LOGAN
A0A7U0J612	A0A7U0J612	80.594	0.41	0	BASE+LOGAN
A0A8S5RAX8	A0A8S5RAX8	68.486	0.52	0	BASE+LOGAN
A0A8S5RAX1	A0A8S5RAX1	88.878	0.59	0	BASE+LOGAN
G4YAT0	G4YAT0	78.836	0.62	0	BASE+LOGAN
A0A127AWL4	A0A127AWL4	78.759	0.73	0	BASE+LOGAN
Q85723	Q85723	73.019	0.05	0	BASE+LOGAN
A0A2Z5HI80	A0A2Z5HI80	86.598	0.47	0	BASE+LOGAN
A0A7U3NKQ0	A0A7U3NKQ0	86.899	0.63	0	BASE+LOGAN
A0A8D9UHP4	A0A8D9UHP4	91.576	0.7	0	BASE+LOGAN
A0A516L7W5	A0A516L7W5	50.847	0.2	0	BASE+LOGAN
G8DGG3	G8DGG3	69.477	0.22	0	BASE+LOGAN
A0A6G8R379	A0A6G8R379	82.016	0.6	0	BASE+LOGAN
G8DGG6	G8DGG6	78.870	0.71	0	BASE+LOGAN
A0A385EGU0	A0A385EGU0	81.577	0.52	0	BASE+LOGAN
A0A3Q8TKN4	A0A3Q8TKN4	85.812	0.05	0	BASE+LOGAN
A0A0F7L481	A0A0F7L481	40.422	0.21	0	BASE+LOGAN
A0A7S5UY61	A0A7S5UY61	80.656	0.77	0	BASE+LOGAN
A0A0F7L484	A0A0F7L484	86.395	0.52	0	BASE+LOGAN
A0A0H4XWQ9	A0A0H4XWQ9	87.372	0.84	0	BASE+LOGAN
A0A0F7L485	A0A0F7L485	70.007	0.45	0	BASE+LOGAN
A0A0F7L487	A0A0F7L487	57.466	0.24	0	BASE+LOGAN
A0A514A8U2	A0A514A8U2	66.501	0.42	0	BASE+LOGAN
A0A6J5N0M3	A0A6J5N0M3	67.697	0.15	0	BASE+LOGAN
A0A8S5TUE0	A0A8S5TUE0	68.796	0.57	0	BASE+LOGAN
H8YJB6	H8YJB6	85.467	0.71	0	BASE+LOGAN
J7FA61	J7FA61	85.219	0.48	0	BASE+LOGAN
J7FA66	J7FA66	75.684	0.38	0	BASE+LOGAN
A0A0Y0JHT8	A0A0Y0JHT8	59.766	0.5	0	BASE+LOGAN
A0A8S5Q836	A0A8S5Q836	60.304	0.11	0	BASE+LOGAN
A0A0A8JB94	A0A0A8JB94	89.299	0.81	0	BASE+LOGAN
A0A8S5RAZ0	A0A8S5RAZ0	65.962	0.3	0	BASE+LOGAN
A0A1X9HW87	A0A1X9HW87	87.115	0.74	0	BASE+LOGAN
A0A8S5RAZ5	A0A8S5RAZ5	75.501	0.35	0	BASE+LOGAN
A0A291LH88	A0A291LH88	85.362	0.48	0	BASE+LOGAN
A0A455KGF4	A0A455KGF4	37.431	0.33	0	BASE+LOGAN
S5Y288	S5Y288	85.843	0.69	0	BASE+LOGAN
A0A0F6WDU7	A0A0F6WDU7	87.378	0.67	0	BASE+LOGAN
A0A1S5R5Y9	A0A1S5R5Y9	72.649	0.05	0	BASE+LOGAN
A0A8S5MN92	A0A8S5MN92	70.688	0.34	0	BASE+LOGAN
A0A7S9XEQ5	A0A7S9XEQ5	64.301	0.48	0	BASE+LOGAN
G8DGI6	G8DGI6	52.772	0.25	0	BASE+LOGAN
A0A8S5LSQ0	A0A8S5LSQ0	70.771	0.38	0	BASE+LOGAN
A0A8D9UHR7	A0A8D9UHR7	85.287	0.71	0	BASE+LOGAN
G8DGI7	G8DGI7	68.443	0.62	0	BASE+LOGAN
A0A8S5T6X8	A0A8S5T6X8	86.353	0.51	0	BASE+LOGAN
A0A218MLN0	A0A218MLN0	73.230	0.31	0	BASE+LOGAN
A0A1S6M269	A0A1S6M269	79.592	0.04	0	BASE+LOGAN
A0A6H0QYB0	A0A6H0QYB0	64.862	0.35	0	BASE+LOGAN
A0A345N4P9	A0A345N4P9	44.159	0.21	0	BASE+LOGAN
A0A1Y0SZF2	A0A1Y0SZF2	52.159	0.4	0	BASE+LOGAN
A0A514A8W8	A0A514A8W8	85.208	0.67	0	BASE+LOGAN
S0A0B7	S0A0B7	40.791	0.26	0	BASE+LOGAN
A0A4D6B093	A0A4D6B093	79.871	0.5	0	BASE+LOGAN
UPI0023292B22	UPI0023292B22	67.150	0.59	0	BASE+LOGAN
A0A8S5Q852	A0A8S5Q852	72.183	0.33	0	BASE+LOGAN
E3VZQ5	E3VZQ5	77.526	0.48	0	BASE+LOGAN
A0A2P1N2G0	A0A2P1N2G0	89.437	0.5	0	BASE+LOGAN
A0A7D3QMV1	A0A7D3QMV1	53.661	0.38	0	BASE+LOGAN
A0A6H0XB52	A0A6H0XB52	88.307	0.77	0	BASE+LOGAN
B2YG14	B2YG14	51.622	0.23	0	BASE+LOGAN
A0A6H0XB55	A0A6H0XB55	85.415	0.5	0	BASE+LOGAN
A0A7D3QMV9	A0A7D3QMV9	55.216	0.39	0	BASE+LOGAN
A0A8S5L580	A0A8S5L580	86.117	0.47	0	BASE+LOGAN
A0A8S5RB08	A0A8S5RB08	64.466	0.46	0	BASE+LOGAN
A0A127AWP4	A0A127AWP4	89.805	0.72	0	BASE+LOGAN
A0A6B9JCL1	A0A6B9JCL1	80.147	0.68	0	BASE+LOGAN
E5DQA5	E5DQA5	86.309	0.56	0	BASE+LOGAN
A0A8S5UP12	A0A8S5UP12	74.522	0.3	0	BASE+LOGAN
A0A8S5UP14	A0A8S5UP14	80.980	0.41	0	BASE+LOGAN
A0A223G0A6	A0A223G0A6	86.927	0.67	0	BASE+LOGAN
A0A3G4ZSL0	A0A3G4ZSL0	49.736	0.31	0	BASE+LOGAN
A0A4Y5FEQ8	A0A4Y5FEQ8	51.019	0.47	0	BASE+LOGAN
A0A385EGY0	A0A385EGY0	87.120	0.63	0	BASE+LOGAN
A2I7Y7	A2I7Y7	74.444	0.19	0	BASE+LOGAN
A0A345N4R6	A0A345N4R6	51.197	0.3	0	BASE+LOGAN
A0A1Y0SZH9	A0A1Y0SZH9	87.515	0.5	0	BASE+LOGAN
I0CKB4	I0CKB4	44.973	0.38	0	BASE+LOGAN
A2I7Y8	A2I7Y8	53.353	0.26	0	BASE+LOGAN
A0A8S5NHQ0	A0A8S5NHQ0	85.864	0.43	0	BASE+LOGAN
A0A6J5N0Q9	A0A6J5N0Q9	88.555	0.68	0	BASE+LOGAN
A0A023W759	A0A023W759	79.472	0.63	0	BASE+LOGAN
A0A5C2IDA1	A0A5C2IDA1	88.798	0.72	0	BASE+LOGAN
A0A5J6TF55	A0A5J6TF55	89.117	0.69	0	BASE+LOGAN
W8EBN0	W8EBN0	87.654	0.56	0	BASE+LOGAN
A0A977KMN6	A0A977KMN6	53.799	0.41	0	BASE+LOGAN
A0A7D3UG74	A0A7D3UG74	77.690	0.73	0	BASE+LOGAN
B2YG33	B2YG33	86.903	0.75	0	BASE+LOGAN
A0A873WTZ7	A0A873WTZ7	87.109	0.78	0	BASE+LOGAN
A0A7G3S7C6	A0A7G3S7C6	36.610	0.2	0	BASE+LOGAN
A0A8S5VJG7	A0A8S5VJG7	86.008	0.61	0	BASE+LOGAN
A0A7G8LK39	A0A7G8LK39	83.834	0.42	0	BASE+LOGAN
A0A097P102	A0A097P102	39.591	0.21	0	BASE+LOGAN
A0A127AWR7	A0A127AWR7	89.953	0.71	0	BASE+LOGAN
A0A3G5ACM5	A0A3G5ACM5	87.841	0.47	0	BASE+LOGAN
A0A7L8G552	A0A7L8G552	70.907	0.6	0	BASE+LOGAN
O41960	O41960	40.083	0.16	0	BASE+LOGAN
A0A8D9UHV1	A0A8D9UHV1	77.439	0.34	0	BASE+LOGAN
A0A4Y5FES0	A0A4Y5FES0	88.248	0.72	0	BASE+LOGAN
A0A3G4ZSN1	A0A3G4ZSN1	59.599	0.36	0	BASE+LOGAN
A0A6J5LZD3	A0A6J5LZD3	86.857	0.41	0	BASE+LOGAN
A0A345N4T5	A0A345N4T5	83.861	0.46	0	BASE+LOGAN
S0A0F7	S0A0F7	66.080	0.34	0	BASE+LOGAN
A0A0A0Q0W9	A0A0A0Q0W9	90.533	0.72	0	BASE+LOGAN
A0A7T8AVF3	A0A7T8AVF3	71.951	0.04	0	BASE+LOGAN
Q88612	Q88612	77.354	0.05	0	BASE+LOGAN
A0A0M4S2J1	A0A0M4S2J1	63.710	0.13	0	BASE+LOGAN
A0A8S5Q894	A0A8S5Q894	88.617	0.69	0	BASE+LOGAN
A0A514TYY2	A0A514TYY2	88.254	0.56	0	BASE+LOGAN
A0A4D6A5U7	A0A4D6A5U7	68.024	0.3	0	BASE+LOGAN
W5S4W6	W5S4W6	81.576	0.42	0	BASE+LOGAN
B2YG56	B2YG56	83.183	0.65	0	BASE+LOGAN
A0A8S5U1F3	A0A8S5U1F3	65.884	0.36	0	BASE+LOGAN
A0A1V0SGB3	A0A1V0SGB3	40.117	0.32	0	BASE+LOGAN
A0A8S5RB41	A0A8S5RB41	69.182	0.33	0	BASE+LOGAN
A0A8S5RB48	A0A8S5RB48	71.404	0.4	0	BASE+LOGAN
A0A1S5R639	A0A1S5R639	87.816	0.71	0	BASE+LOGAN
S5YPY1	S5YPY1	85.399	0.68	0	BASE+LOGAN
A0A8D9UHX9	A0A8D9UHX9	86.046	0.59	0	BASE+LOGAN
A0A8S5UP58	A0A8S5UP58	86.974	0.4	0	BASE+LOGAN
A0A8S5T723	A0A8S5T723	85.667	0.44	0	BASE+LOGAN
A0A3G4ZSP0	A0A3G4ZSP0	38.386	0.31	0	BASE+LOGAN
B6SFN9	B6SFN9	65.437	0.21	0	BASE+LOGAN
A0A218MLT7	A0A218MLT7	88.229	0.69	0	BASE+LOGAN
A0A6J5LZF0	A0A6J5LZF0	85.606	0.51	0	BASE+LOGAN
A0A345N4V1	A0A345N4V1	56.494	0.22	0	BASE+LOGAN
A0A6J5N0U1	A0A6J5N0U1	78.957	0.41	0	BASE+LOGAN
A0A8S5TUM0	A0A8S5TUM0	75.411	0.33	0	BASE+LOGAN
A0A2H4JF92	A0A2H4JF92	88.713	0.67	0	BASE+LOGAN
V5LP15	V5LP15	80.082	0.41	0	BASE+LOGAN
A0A0H3TP74	A0A0H3TP74	88.232	0.51	0	BASE+LOGAN
A0A8S5TUM3	A0A8S5TUM3	73.313	0.3	0	BASE+LOGAN
A0A6J5P587	A0A6J5P587	87.018	0.65	0	BASE+LOGAN
A0A0A0Q0Y9	A0A0A0Q0Y9	84.202	0.64	0	BASE+LOGAN
P17591	P17591	65.773	0.3	0	BASE+LOGAN
W5S4Y0	W5S4Y0	83.589	0.73	0	BASE+LOGAN
A0A1V0SGD4	A0A1V0SGD4	43.645	0.14	0	BASE+LOGAN
B2YG71	B2YG71	86.136	0.63	0	BASE+LOGAN
B2YG72	B2YG72	63.193	0.27	0	BASE+LOGAN
B2YG78	B2YG78	73.106	0.61	0	BASE+LOGAN
A0A1V0SGD7	A0A1V0SGD7	86.945	0.82	0	BASE+LOGAN
A0A2U7UA94	A0A2U7UA94	47.529	0.18	0	BASE+LOGAN
A0A7G9V207	A0A7G9V207	85.433	0.71	0	BASE+LOGAN
A0A2U7UA97	A0A2U7UA97	44.837	0.4	0	BASE+LOGAN
A0A8S5RB67	A0A8S5RB67	49.891	0.33	0	BASE+LOGAN
B2YG74	B2YG74	85.887	0.87	0	BASE+LOGAN
A0A6J5RHQ6	A0A6J5RHQ6	92.501	0.69	0	BASE+LOGAN
A0A127AWV6	A0A127AWV6	87.885	0.68	0	BASE+LOGAN
A0A3G5ACQ0	A0A3G5ACQ0	49.494	0.39	0	BASE+LOGAN
A0A3G5ACQ5	A0A3G5ACQ5	37.227	0.33	0	BASE+LOGAN
A0A7L8G592	A0A7L8G592	47.095	0.32	0	BASE+LOGAN
K7PCL7	K7PCL7	38.863	0.19	0	BASE+LOGAN
A0A7D6CLD3	A0A7D6CLD3	76.234	0.05	0	BASE+LOGAN
A0A6J5RHQ7	A0A6J5RHQ7	88.257	0.56	0	BASE+LOGAN
G8DGQ7	G8DGQ7	85.502	0.45	0	BASE+LOGAN
G8DGQ5	G8DGQ5	41.358	0.26	0	BASE+LOGAN
A0A8S5LSY6	A0A8S5LSY6	86.250	0.42	0	BASE+LOGAN
UPI00232980C5	UPI00232980C5	91.845	0.88	0	BASE+LOGAN
A0A8S5T744	A0A8S5T744	77.044	0.36	0	BASE+LOGAN
A0A8S5LSY7	A0A8S5LSY7	89.129	0.74	0	BASE+LOGAN
A0A516LVP3	A0A516LVP3	87.327	0.52	0	BASE+LOGAN
A0A7D2LKP9	A0A7D2LKP9	87.432	0.59	0	BASE+LOGAN
A0A345N4X5	A0A345N4X5	85.512	0.61	0	BASE+LOGAN
V5LP36	V5LP36	58.879	0.32	0	BASE+LOGAN
A0A3G4ZSR6	A0A3G4ZSR6	56.941	0.31	0	BASE+LOGAN
A0A0H3TP93	A0A0H3TP93	40.327	0.36	0	BASE+LOGAN
A0A7L4XTV1	A0A7L4XTV1	63.652	0.03	0	BASE+LOGAN
A0A1I9S506	A0A1I9S506	67.819	0.39	0	BASE+LOGAN
A0A4P8UA04	A0A4P8UA04	86.132	0.77	0	BASE+LOGAN
A0A1V0SGF9	A0A1V0SGF9	63.579	0.59	0	BASE+LOGAN
A0A514TZ10	A0A514TZ10	87.975	0.73	0	BASE+LOGAN
A0A8S5VJM4	A0A8S5VJM4	55.643	0.22	0	BASE+LOGAN
G8DGQ6	G8DGQ6	43.856	0.2	0	BASE+LOGAN
C9DFY0	C9DFY0	45.418	0.21	0	BASE+LOGAN
C9DFY8	C9DFY8	68.802	0.21	0	BASE+LOGAN
A0A514TZ16	A0A514TZ16	76.825	0.52	0	BASE+LOGAN
A0A8S5RB80	A0A8S5RB80	85.664	0.48	0	BASE+LOGAN
C9DFY7	C9DFY7	72.568	0.62	0	BASE+LOGAN
A0A6M3T3U3	A0A6M3T3U3	85.356	0.7	0	BASE+LOGAN
A0A514TZ19	A0A514TZ19	87.113	0.65	0	BASE+LOGAN
A0A6J5RHS0	A0A6J5RHS0	93.563	0.68	0	BASE+LOGAN
A0A6J5LZH7	A0A6J5LZH7	76.294	0.69	0	BASE+LOGAN
A0A3G5ACS0	A0A3G5ACS0	86.419	0.7	0	BASE+LOGAN
UPI0023294783	UPI0023294783	58.815	0.43	0	BASE+LOGAN
A0A9E7LPE7	A0A9E7LPE7	77.169	0.44	0	BASE+LOGAN
V9SE76	V9SE76	87.788	0.62	0	BASE+LOGAN
A0A345MY36	A0A345MY36	65.721	0.27	0	BASE+LOGAN
A0A6V7BD63	A0A6V7BD63	87.650	0.69	0	BASE+LOGAN
A0A7S5RKA0	A0A7S5RKA0	85.325	0.66	0	BASE+LOGAN
A0A6J5MU21	A0A6J5MU21	85.404	0.55	0	BASE+LOGAN
A0A127AWX8	A0A127AWX8	77.035	0.39	0	BASE+LOGAN
A0A8D9UI01	A0A8D9UI01	67.798	0.38	0	BASE+LOGAN
A0A8D9UI05	A0A8D9UI05	87.250	0.51	0	BASE+LOGAN
A0A2Z4QFH9	A0A2Z4QFH9	93.672	0.56	0	BASE+LOGAN
A0A3G4ZST3	A0A3G4ZST3	72.633	0.42	0	BASE+LOGAN
A0A3G5ACS3	A0A3G5ACS3	88.845	0.9	0	BASE+LOGAN
A0A4Y5FEY1	A0A4Y5FEY1	67.835	0.62	0	BASE+LOGAN
A0A6J5N0Y0	A0A6J5N0Y0	86.029	0.44	0	BASE+LOGAN
A0A0F7L4D5	A0A0F7L4D5	72.746	0.38	0	BASE+LOGAN
A0A6J5LZJ5	A0A6J5LZJ5	63.277	0.44	0	BASE+LOGAN
A0A0F7L4D9	A0A0F7L4D9	36.259	0.24	0	BASE+LOGAN
A0A1B1P849	A0A1B1P849	83.223	0.47	0	BASE+LOGAN
A0A345N4Z8	A0A345N4Z8	73.963	0.59	0	BASE+LOGAN
A0A516MB23	A0A516MB23	73.328	0.37	0	BASE+LOGAN
J9PUA6	J9PUA6	85.860	0.68	0	BASE+LOGAN
A0A8S5TUQ5	A0A8S5TUQ5	60.710	0.29	0	BASE+LOGAN
S4TNQ6	S4TNQ6	59.891	0.37	0	BASE+LOGAN
A0A516LVR8	A0A516LVR8	40.498	0.35	0	BASE+LOGAN
A0A514TZ37	A0A514TZ37	72.463	0.32	0	BASE+LOGAN
A0A6G6XQ03	A0A6G6XQ03	85.172	0.61	0	BASE+LOGAN
A0A8S5U1L9	A0A8S5U1L9	86.909	0.48	0	BASE+LOGAN
A0A1S6LVG8	A0A1S6LVG8	70.081	0.34	0	BASE+LOGAN
K7PCP7	K7PCP7	39.144	0.24	0	BASE+LOGAN
A0A8S5L5B0	A0A8S5L5B0	70.744	0.29	0	BASE+LOGAN
A0A3G5ACU8	A0A3G5ACU8	36.914	0.15	0	BASE+LOGAN
A0A516L891	A0A516L891	75.755	0.35	0	BASE+LOGAN
A0A516L894	A0A516L894	66.288	0.32	0	BASE+LOGAN
A0A0F7L4F1	A0A0F7L4F1	86.202	0.48	0	BASE+LOGAN
A0A8S5T786	A0A8S5T786	78.591	0.39	0	BASE+LOGAN
A0A3G4ZSV6	A0A3G4ZSV6	68.576	0.65	0	BASE+LOGAN
S5M7C3	S5M7C3	90.970	0.49	0	BASE+LOGAN
V5LP70	V5LP70	65.516	0.56	0	BASE+LOGAN
J9PUC2	J9PUC2	70.056	0.62	0	BASE+LOGAN
A0A024B009	A0A024B009	86.077	0.5	0	BASE+LOGAN
A0A1Y0SZR7	A0A1Y0SZR7	85.593	0.78	0	BASE+LOGAN
A0A4V1EYQ7	A0A4V1EYQ7	92.268	0.52	0	BASE+LOGAN
A0A1Y0SZR8	A0A1Y0SZR8	87.231	0.79	0	BASE+LOGAN
S0A0N9	S0A0N9	87.191	0.73	0	BASE+LOGAN
A0A8S5Q8A3	A0A8S5Q8A3	62.781	0.32	0	BASE+LOGAN
Q38I40	Q38I40	70.094	0.44	0	BASE+LOGAN
A0A2I7RB62	A0A2I7RB62	88.044	0.78	0	BASE+LOGAN
S5MV20	S5MV20	70.471	0.3	0	BASE+LOGAN
S5MV24	S5MV24	86.882	0.59	0	BASE+LOGAN
A0A516MB48	A0A516MB48	87.095	0.67	0	BASE+LOGAN
A0A2I7RB65	A0A2I7RB65	81.750	0.64	0	BASE+LOGAN
A0A1V0SGJ0	A0A1V0SGJ0	46.103	0.31	0	BASE+LOGAN
A0A8S5VJQ2	A0A8S5VJQ2	73.814	0.35	0	BASE+LOGAN
A0A8S5U1N6	A0A8S5U1N6	85.335	0.45	0	BASE+LOGAN
A0A7U0J6A9	A0A7U0J6A9	41.759	0.24	0	BASE+LOGAN
C9DG15	C9DG15	58.825	0.37	0	BASE+LOGAN
A0A345MY77	A0A345MY77	67.301	0.39	0	BASE+LOGAN
A0A8S5L5D7	A0A8S5L5D7	40.887	0.2	0	BASE+LOGAN
A0A8S5L5D6	A0A8S5L5D6	86.224	0.73	0	BASE+LOGAN
A0A8D4GMA6	A0A8D4GMA6	50.388	0.5	0	BASE+LOGAN
A0A8D4GMA1	A0A8D4GMA1	86.876	0.83	0	BASE+LOGAN
G8DGW0	G8DGW0	39.685	0.22	0	BASE+LOGAN
A0A1L3KJT9	A0A1L3KJT9	27.597	0.23	0	BASE+LOGAN
A0A6J5RHW5	A0A6J5RHW5	72.149	0.71	0	BASE+LOGAN
A0A7S6INA7	A0A7S6INA7	87.694	0.43	0	BASE+LOGAN
A0A6G8R3G5	A0A6G8R3G5	57.111	0.32	0	BASE+LOGAN
A0A3G4ZSX8	A0A3G4ZSX8	83.413	0.44	0	BASE+LOGAN
G8DGW7	G8DGW7	57.956	0.2	0	BASE+LOGAN
A0A212PP73	A0A212PP73	85.034	0.43	0	BASE+LOGAN
A0A3G4ZSX2	A0A3G4ZSX2	78.234	0.51	0	BASE+LOGAN
J9PUE4	J9PUE4	89.433	0.79	0	BASE+LOGAN
A0A173H0P3	A0A173H0P3	80.085	0.61	0	BASE+LOGAN
A0A4Y5FF14	A0A4Y5FF14	55.706	0.49	0	BASE+LOGAN
A0A6J5LZN9	A0A6J5LZN9	48.541	0.23	0	BASE+LOGAN
A0A4Y5FF18	A0A4Y5FF18	75.583	0.36	0	BASE+LOGAN
A0A6J5N116	A0A6J5N116	86.605	0.61	0	BASE+LOGAN
A0A8S5Q8C6	A0A8S5Q8C6	66.522	0.12	0	BASE+LOGAN
A0A8S5Q8C5	A0A8S5Q8C5	64.958	0.18	0	BASE+LOGAN
A0A516MB63	A0A516MB63	75.024	0.59	0	BASE+LOGAN
A0A499S7I6	A0A499S7I6	91.151	0.84	0	BASE+LOGAN
A0A858NMF6	A0A858NMF6	52.926	0.24	0	BASE+LOGAN
A0A2I7RB85	A0A2I7RB85	89.437	0.42	0	BASE+LOGAN
A0A2I7RB86	A0A2I7RB86	93.610	0.82	0	BASE+LOGAN
A0A1D8KG21	A0A1D8KG21	75.484	0.58	0	BASE+LOGAN
G8XT52	G8XT52	57.534	0.52	0	BASE+LOGAN
A0A0A0YQF0	A0A0A0YQF0	86.007	0.75	0	BASE+LOGAN
A0A2U7UAA2	A0A2U7UAA2	48.874	0.23	0	BASE+LOGAN
A0A8D4GMC2	A0A8D4GMC2	56.401	0.27	0	BASE+LOGAN
A0A7S9XF51	A0A7S9XF51	64.293	0.23	0	BASE+LOGAN
A0A2L0E739	A0A2L0E739	70.461	0.48	0	BASE+LOGAN
A0A7S9XF53	A0A7S9XF53	70.596	0.49	0	BASE+LOGAN
G8DGY7	G8DGY7	57.953	0.2	0	BASE+LOGAN
A0A6G8R3I6	A0A6G8R3I6	87.158	0.76	0	BASE+LOGAN
Q9IR99	Q9IR99	60.006	0.21	0	BASE+LOGAN
A7YGE4	A7YGE4	86.196	0.44	0	BASE+LOGAN
A0A3G4ZSZ0	A0A3G4ZSZ0	42.254	0.23	0	BASE+LOGAN
A0A9E7IQT2	A0A9E7IQT2	83.551	0.54	0	BASE+LOGAN
A0A1Y0SZV1	A0A1Y0SZV1	91.218	0.83	0	BASE+LOGAN
A0A0F7L4J6	A0A0F7L4J6	71.176	0.37	0	BASE+LOGAN
S5M7G8	S5M7G8	82.687	0.43	0	BASE+LOGAN
S0A0R0	S0A0R0	79.907	0.4	0	BASE+LOGAN
A0A4Y5FF38	A0A4Y5FF38	87.369	0.69	0	BASE+LOGAN
A0A0H3TPA2	A0A0H3TPA2	32.695	0.23	0	BASE+LOGAN
A0A1Y0SZV9	A0A1Y0SZV9	86.197	0.83	0	BASE+LOGAN
A0A6J5P5B2	A0A6J5P5B2	92.802	0.7	0	BASE+LOGAN
A0A6J7WJJ0	A0A6J7WJJ0	85.767	0.7	0	BASE+LOGAN
A0A858NMH1	A0A858NMH1	85.060	0.74	0	BASE+LOGAN
A0A516MB87	A0A516MB87	74.747	0.54	0	BASE+LOGAN
A0A5B9NFD4	A0A5B9NFD4	86.672	0.55	0	BASE+LOGAN
A0A858NMH8	A0A858NMH8	82.259	0.38	0	BASE+LOGAN
A0A8S5NI36	A0A8S5NI36	85.836	0.4	0	BASE+LOGAN
A0A6J7WJJ8	A0A6J7WJJ8	91.361	0.76	0	BASE+LOGAN
A0A1V0SGN2	A0A1V0SGN2	87.412	0.79	0	BASE+LOGAN
A0A1V0SGN9	A0A1V0SGN9	87.211	0.5	0	BASE+LOGAN
A0A6H0XBE4	A0A6H0XBE4	86.191	0.69	0	BASE+LOGAN
A0A7D5AXA1	A0A7D5AXA1	61.071	0.42	0	BASE+LOGAN
A0A346TPE1	A0A346TPE1	43.723	0.37	0	BASE+LOGAN
A0A7G8LKA1	A0A7G8LKA1	86.527	0.69	0	BASE+LOGAN
A0A7U0J6E7	A0A7U0J6E7	89.789	0.81	0	BASE+LOGAN
A0A7G8LKA6	A0A7G8LKA6	85.538	0.46	0	BASE+LOGAN
Q4ZDP9	Q4ZDP9	88.114	0.44	0	BASE+LOGAN
A0A481YN53	A0A481YN53	41.879	0.27	0	BASE+LOGAN
A0A059VKU2	A0A059VKU2	86.401	0.53	0	BASE+LOGAN
A0A8S5L5H6	A0A8S5L5H6	87.756	0.47	0	BASE+LOGAN
A0A8S5UPA2	A0A8S5UPA2	74.930	0.39	0	BASE+LOGAN
A0A6G8R3K1	A0A6G8R3K1	72.818	0.36	0	BASE+LOGAN
A0A7S9XF71	A0A7S9XF71	82.882	0.54	0	BASE+LOGAN
A0A6G8R3K2	A0A6G8R3K2	92.673	0.76	0	BASE+LOGAN
A0A7D3UGG0	A0A7D3UGG0	76.338	0.64	0	BASE+LOGAN
A0A8S5UPA3	A0A8S5UPA3	87.547	0.41	0	BASE+LOGAN
A0A8D9UI83	A0A8D9UI83	87.733	0.43	0	BASE+LOGAN
A0A8D9UI84	A0A8D9UI84	74.097	0.38	0	BASE+LOGAN
A0A8D9UI81	A0A8D9UI81	71.690	0.25	0	BASE+LOGAN
A0A0F7L4L1	A0A0F7L4L1	86.012	0.74	0	BASE+LOGAN
F8V524	F8V524	53.568	0.4	0	BASE+LOGAN
A0A7S5UYJ3	A0A7S5UYJ3	87.144	0.65	0	BASE+LOGAN
A0A0F7L4L2	A0A0F7L4L2	58.957	0.38	0	BASE+LOGAN
A0A0F7L4L4	A0A0F7L4L4	64.771	0.33	0	BASE+LOGAN
A0A7D3UGG8	A0A7D3UGG8	74.986	0.71	0	BASE+LOGAN
F8V529	F8V529	41.396	0.29	0	BASE+LOGAN
A0A4Y5FF52	A0A4Y5FF52	85.739	0.49	0	BASE+LOGAN
J9PUI1	J9PUI1	86.380	0.69	0	BASE+LOGAN
A0A218MM44	A0A218MM44	57.164	0.4	0	BASE+LOGAN
A0A3G4ZT00	A0A3G4ZT00	32.328	0.17	0	BASE+LOGAN
A0A7T8AVT2	A0A7T8AVT2	68.658	0.05	0	BASE+LOGAN
A0A6J5P5D7	A0A6J5P5D7	91.389	0.59	0	BASE+LOGAN
A0A6J5P5D4	A0A6J5P5D4	59.464	0.25	0	BASE+LOGAN
A0A7T8AVT4	A0A7T8AVT4	70.244	0.05	0	BASE+LOGAN
A0A4D6DSI0	A0A4D6DSI0	80.652	0.49	0	BASE+LOGAN
A0A386KE33	A0A386KE33	90.246	0.72	0	BASE+LOGAN
A0A1L3KK03	A0A1L3KK03	78.111	0.31	0	BASE+LOGAN
A0A7T8IXJ2	A0A7T8IXJ2	89.500	0.77	0	BASE+LOGAN
G8XT95	G8XT95	78.421	0.42	0	BASE+LOGAN
A0A1V0SGP5	A0A1V0SGP5	57.811	0.53	0	BASE+LOGAN
Q06VD9	Q06VD9	73.780	0.27	0	BASE+LOGAN
A0A8S5VJW2	A0A8S5VJW2	87.329	0.6	0	BASE+LOGAN
A0A8S5M027	A0A8S5M027	77.075	0.48	0	BASE+LOGAN
W5S593	W5S593	46.080	0.35	0	BASE+LOGAN
C9DG74	C9DG74	88.318	0.78	0	BASE+LOGAN
A0A858MS61	A0A858MS61	94.011	0.63	0	BASE+LOGAN
A0A8S5RBB0	A0A8S5RBB0	86.029	0.66	0	BASE+LOGAN
A0A1V0SGP9	A0A1V0SGP9	46.218	0.31	0	BASE+LOGAN
Q4ZDR0	Q4ZDR0	85.807	0.46	0	BASE+LOGAN
A0A889IMS0	A0A889IMS0	86.469	0.41	0	BASE+LOGAN
A0A6J5LZR6	A0A6J5LZR6	69.965	0.38	0	BASE+LOGAN
A0A8S5RBB7	A0A8S5RBB7	85.401	0.6	0	BASE+LOGAN
A0A127AX65	A0A127AX65	90.317	0.78	0	BASE+LOGAN
A0A3G5AD16	A0A3G5AD16	58.653	0.32	0	BASE+LOGAN
A0A8S5UPC1	A0A8S5UPC1	63.929	0.12	0	BASE+LOGAN
A0A0S1WEI8	A0A0S1WEI8	87.678	0.56	0	BASE+LOGAN
A0A3G5AD10	A0A3G5AD10	37.645	0.29	0	BASE+LOGAN
A0A7S9XF97	A0A7S9XF97	42.663	0.2	0	BASE+LOGAN
A0A7L8G5E7	A0A7L8G5E7	59.182	0.25	0	BASE+LOGAN
A0A516L8A5	A0A516L8A5	86.568	0.69	0	BASE+LOGAN
A0A0S1WEI9	A0A0S1WEI9	90.333	0.76	0	BASE+LOGAN
A0A8S5UPC7	A0A8S5UPC7	86.786	0.34	0	BASE+LOGAN
G8DH16	G8DH16	62.100	0.35	0	BASE+LOGAN
G8DH19	G8DH19	86.564	0.76	0	BASE+LOGAN
S5M7K1	S5M7K1	65.671	0.49	0	BASE+LOGAN
A0A0F7L4N4	A0A0F7L4N4	68.132	0.31	0	BASE+LOGAN
J9PUK7	J9PUK7	72.291	0.65	0	BASE+LOGAN
J9PUK5	J9PUK5	53.943	0.34	0	BASE+LOGAN
S0A0V6	S0A0V6	73.587	0.31	0	BASE+LOGAN
A0A345N583	A0A345N583	58.847	0.26	0	BASE+LOGAN
A0A1Y0SZZ9	A0A1Y0SZZ9	88.543	0.85	0	BASE+LOGAN
A0A345N586	A0A345N586	60.646	0.22	0	BASE+LOGAN
A0A6J5P5F5	A0A6J5P5F5	68.880	0.3	0	BASE+LOGAN
A0A8S5VJY5	A0A8S5VJY5	79.994	0.38	0	BASE+LOGAN
A0A6H0XBI3	A0A6H0XBI3	91.030	0.77	0	BASE+LOGAN
A0A4D6A694	A0A4D6A694	78.502	0.33	0	BASE+LOGAN
A0A1V0SGR1	A0A1V0SGR1	71.092	0.47	0	BASE+LOGAN
C9DG96	C9DG96	77.930	0.44	0	BASE+LOGAN
C9DG97	C9DG97	82.415	0.62	0	BASE+LOGAN
A0A8S5L5L2	A0A8S5L5L2	66.468	0.34	0	BASE+LOGAN
A0A7L8G5G7	A0A7L8G5G7	90.615	0.81	0	BASE+LOGAN
A0A8S5UPE0	A0A8S5UPE0	71.568	0.32	0	BASE+LOGAN
A0A7D3UGK0	A0A7D3UGK0	88.006	0.84	0	BASE+LOGAN
A0A0S1WEK3	A0A0S1WEK3	87.344	0.64	0	BASE+LOGAN
A0A8S5UPE8	A0A8S5UPE8	85.915	0.47	0	BASE+LOGAN
A0A0F7L4P0	A0A0F7L4P0	79.037	0.53	0	BASE+LOGAN
A0A4Y5FF92	A0A4Y5FF92	82.144	0.72	0	BASE+LOGAN
J9PUM2	J9PUM2	95.359	0.75	0	BASE+LOGAN
A0A410T8H4	A0A410T8H4	31.803	0.23	0	BASE+LOGAN
A0A7T8AVX1	A0A7T8AVX1	73.407	0.05	0	BASE+LOGAN
A0A516LW26	A0A516LW26	63.312	0.3	0	BASE+LOGAN
A0A6B9L924	A0A6B9L924	86.662	0.55	0	BASE+LOGAN
A0A6J5P5H4	A0A6J5P5H4	85.300	0.67	0	BASE+LOGAN
A0A6J5P5H7	A0A6J5P5H7	92.904	0.53	0	BASE+LOGAN
Q06VH2	Q06VH2	89.529	0.72	0	BASE+LOGAN
A0A8S5Q8K2	A0A8S5Q8K2	55.731	0.26	0	BASE+LOGAN
A0A6J7WJP3	A0A6J7WJP3	82.734	0.48	0	BASE+LOGAN
A0A5J6TFI6	A0A5J6TFI6	33.092	0.21	0	BASE+LOGAN
A0A8S5Q8K8	A0A8S5Q8K8	61.102	0.17	0	BASE+LOGAN
A0A858NMN2	A0A858NMN2	85.791	0.63	0	BASE+LOGAN
A0A8S5Q8K6	A0A8S5Q8K6	87.407	0.4	0	BASE+LOGAN
A0A8S5NI95	A0A8S5NI95	87.868	0.46	0	BASE+LOGAN
A0A1V0SGT1	A0A1V0SGT1	62.976	0.58	0	BASE+LOGAN
Q9PYM9	Q9PYM9	74.508	0.52	0	BASE+LOGAN
A0A1V0SGT8	A0A1V0SGT8	50.536	0.27	0	BASE+LOGAN
A0A8A1V6C7	A0A8A1V6C7	73.033	0.29	0	BASE+LOGAN
G8DH17	G8DH17	29.325	0.28	0	BASE+LOGAN
A0A0S4KWL9	A0A0S4KWL9	85.352	0.7	0	BASE+LOGAN
A0A8D4GMK0	A0A8D4GMK0	53.051	0.32	0	BASE+LOGAN
A0A345MYA7	A0A345MYA7	46.942	0.31	0	BASE+LOGAN
A0A345MYA8	A0A345MYA8	63.400	0.29	0	BASE+LOGAN
A0A3G5AD55	A0A3G5AD55	82.169	0.44	0	BASE+LOGAN
A0A8S5UPG6	A0A8S5UPG6	85.124	0.39	0	BASE+LOGAN
A0A516L8E9	A0A516L8E9	89.834	0.6	0	BASE+LOGAN
A0A6B9L942	A0A6B9L942	55.060	0.25	0	BASE+LOGAN
A0A0F7GA18	A0A0F7GA18	53.467	0.25	0	BASE+LOGAN
A0A8X8M9J2	A0A8X8M9J2	74.825	0.37	0	BASE+LOGAN
Q06VJ8	Q06VJ8	58.899	0.19	0	BASE+LOGAN
A0A7T8AVZ4	A0A7T8AVZ4	71.782	0.05	0	BASE+LOGAN
A0A2I7RBB2	A0A2I7RBB2	86.984	0.76	0	BASE+LOGAN
UPI00204D15E5	UPI00204D15E5	59.572	0.27	0	BASE+LOGAN
A0A516LW44	A0A516LW44	69.480	0.39	0	BASE+LOGAN
A0A8S5U1Z5	A0A8S5U1Z5	85.344	0.47	0	BASE+LOGAN
A0A6J5M6S0	A0A6J5M6S0	83.501	0.65	0	BASE+LOGAN
A0A8K1U4J2	A0A8K1U4J2	73.096	0.58	0	BASE+LOGAN
A0A1L3KK69	A0A1L3KK69	54.995	0.46	0	BASE+LOGAN
A0A8S5MNS3	A0A8S5MNS3	62.000	0.27	0	BASE+LOGAN
A0A346TPM7	A0A346TPM7	40.220	0.25	0	BASE+LOGAN
A0A8S5RBH9	A0A8S5RBH9	78.383	0.38	0	BASE+LOGAN
A0A6B9JD89	A0A6B9JD89	60.135	0.29	0	BASE+LOGAN
A0A8S5M087	A0A8S5M087	87.461	0.79	0	BASE+LOGAN
A0A516L8G4	A0A516L8G4	76.474	0.55	0	BASE+LOGAN
A0A514TZA6	A0A514TZA6	85.357	0.53	0	BASE+LOGAN
A0A0B5JA88	A0A0B5JA88	69.923	0.61	0	BASE+LOGAN
A0A6G8R3S9	A0A6G8R3S9	89.806	0.78	0	BASE+LOGAN
A0A9E7IR23	A0A9E7IR23	79.243	0.41	0	BASE+LOGAN
A0A0F7L4T3	A0A0F7L4T3	53.467	0.15	0	BASE+LOGAN
A0A0F7L4T5	A0A0F7L4T5	56.079	0.29	0	BASE+LOGAN
A0A3G4ZT83	A0A3G4ZT83	57.864	0.36	0	BASE+LOGAN
A0A2U8UP82	A0A2U8UP82	87.649	0.73	0	BASE+LOGAN
A0A516LW69	A0A516LW69	92.732	0.69	0	BASE+LOGAN
J7FAR1	J7FAR1	91.654	0.72	0	BASE+LOGAN
A0A2I7RBD4	A0A2I7RBD4	80.098	0.59	0	BASE+LOGAN
J7FAR4	J7FAR4	78.304	0.47	0	BASE+LOGAN
A0A8S5VK33	A0A8S5VK33	61.156	0.14	0	BASE+LOGAN
A0A8S5U200	A0A8S5U200	67.740	0.38	0	BASE+LOGAN
Q4ZDZ3	Q4ZDZ3	85.523	0.46	0	BASE+LOGAN
A0A8S5RBJ9	A0A8S5RBJ9	89.893	0.78	0	BASE+LOGAN
A0A8S5UPK1	A0A8S5UPK1	72.371	0.42	0	BASE+LOGAN
A0A3G5AD96	A0A3G5AD96	45.094	0.36	0	BASE+LOGAN
A0A2Z4QFZ3	A0A2Z4QFZ3	90.592	0.53	0	BASE+LOGAN
A0A516L8I5	A0A516L8I5	86.263	0.69	0	BASE+LOGAN
A0A516L8I4	A0A516L8I4	85.484	0.74	0	BASE+LOGAN
A0A8D9UIB6	A0A8D9UIB6	85.615	0.39	0	BASE+LOGAN
A0A8D9UIB3	A0A8D9UIB3	89.331	0.42	0	BASE+LOGAN
A0A8D9UIB4	A0A8D9UIB4	59.585	0.29	0	BASE+LOGAN
A0A8D9UIB1	A0A8D9UIB1	63.280	0.18	0	BASE+LOGAN
A0A8S5T7H8	A0A8S5T7H8	85.164	0.5	0	BASE+LOGAN
A0A4D6B0U6	A0A4D6B0U6	74.878	0.42	0	BASE+LOGAN
A0A6B9L983	A0A6B9L983	79.189	0.39	0	BASE+LOGAN
A0A0F7L4V6	A0A0F7L4V6	53.740	0.24	0	BASE+LOGAN
A0A6B9L984	A0A6B9L984	86.232	0.81	0	BASE+LOGAN
Q06VN6	Q06VN6	48.876	0.35	0	BASE+LOGAN
A0A6J7WJV1	A0A6J7WJV1	92.979	0.78	0	BASE+LOGAN
A0A0A8JBW0	A0A0A8JBW0	74.380	0.49	0	BASE+LOGAN
A0A120L058	A0A120L058	74.687	0.42	0	BASE+LOGAN
A0A4D6DSS9	A0A4D6DSS9	62.940	0.25	0	BASE+LOGAN
A0A7T7Z930	A0A7T7Z930	86.300	0.54	0	BASE+LOGAN
A0A7D5FLB7	A0A7D5FLB7	85.792	0.72	0	BASE+LOGAN
A0A7U0J6Q8	A0A7U0J6Q8	88.562	0.79	0	BASE+LOGAN
C9DGA2	C9DGA2	57.812	0.36	0	BASE+LOGAN
C9DGA0	C9DGA0	39.505	0.34	0	BASE+LOGAN
A0A8S5VK58	A0A8S5VK58	90.179	0.68	0	BASE+LOGAN
A0A8S5RBL0	A0A8S5RBL0	87.309	0.38	0	BASE+LOGAN
A0A0A0YQT7	A0A0A0YQT7	86.054	0.56	0	BASE+LOGAN
A0A8S5L5T6	A0A8S5L5T6	66.837	0.36	0	BASE+LOGAN
A0A6J5MUF4	A0A6J5MUF4	89.462	0.7	0	BASE+LOGAN
A0A8S5UPM4	A0A8S5UPM4	84.268	0.4	0	BASE+LOGAN
A0A858EB92	A0A858EB92	49.426	0.39	0	BASE+LOGAN
A0A0S1WES6	A0A0S1WES6	90.824	0.75	0	BASE+LOGAN
A0A516L8K4	A0A516L8K4	68.431	0.39	0	BASE+LOGAN
A0A6G8R3W4	A0A6G8R3W4	79.364	0.7	0	BASE+LOGAN
A0A516L8K1	A0A516L8K1	86.974	0.65	0	BASE+LOGAN
A0A516L8K7	A0A516L8K7	87.051	0.49	0	BASE+LOGAN
A0A8S5T7J8	A0A8S5T7J8	93.881	0.53	0	BASE+LOGAN
A0A0F7L4X3	A0A0F7L4X3	77.650	0.32	0	BASE+LOGAN
A0A0F7L4X1	A0A0F7L4X1	55.264	0.17	0	BASE+LOGAN
A0A212PPG2	A0A212PPG2	67.104	0.36	0	BASE+LOGAN
X5G6K2	X5G6K2	89.843	0.52	0	BASE+LOGAN
V5LPI5	V5LPI5	75.990	0.33	0	BASE+LOGAN
Q06VP7	Q06VP7	86.977	0.51	0	BASE+LOGAN
A0A8S5Q8S1	A0A8S5Q8S1	92.712	0.53	0	BASE+LOGAN
Q705F6	Q705F6	75.025	0.4	0	BASE+LOGAN
K4JX54	K4JX54	94.278	0.82	0	BASE+LOGAN
A0A516MBF2	A0A516MBF2	87.133	0.5	0	BASE+LOGAN
A0A516MBF5	A0A516MBF5	85.986	0.8	0	BASE+LOGAN
A0A6M3SXD8	A0A6M3SXD8	79.841	0.38	0	BASE+LOGAN
A0A8S5NIA6	A0A8S5NIA6	86.604	0.49	0	BASE+LOGAN
A0A8S5Q8S9	A0A8S5Q8S9	64.731	0.25	0	BASE+LOGAN
A0A2P1JXG2	A0A2P1JXG2	78.634	0.68	0	BASE+LOGAN
A0A6J7WJX8	A0A6J7WJX8	60.450	0.49	0	BASE+LOGAN
A0A0N7C8W2	A0A0N7C8W2	58.555	0.21	0	BASE+LOGAN
A0A3G8F5V0	A0A3G8F5V0	85.335	0.65	0	BASE+LOGAN
A0A0N7C8W5	A0A0N7C8W5	73.731	0.33	0	BASE+LOGAN
A0A8S5MNY1	A0A8S5MNY1	61.619	0.25	0	BASE+LOGAN
C9DGC0	C9DGC0	94.181	0.54	0	BASE+LOGAN
C9DGC1	C9DGC1	70.239	0.68	0	BASE+LOGAN
C9DGC5	C9DGC5	93.812	0.86	0	BASE+LOGAN
A0A8F8KKU9	A0A8F8KKU9	44.058	0.33	0	BASE+LOGAN
Q4ZE21	Q4ZE21	94.637	0.59	0	BASE+LOGAN
A0A1S5R6M4	A0A1S5R6M4	69.803	0.04	0	BASE+LOGAN
A0A516L8M4	A0A516L8M4	91.209	0.58	0	BASE+LOGAN
A0A0A0PUL2	A0A0A0PUL2	56.447	0.45	0	BASE+LOGAN
A0A5P9K1I2	A0A5P9K1I2	56.968	0.24	0	BASE+LOGAN
A0A8S5LTE5	A0A8S5LTE5	80.167	0.38	0	BASE+LOGAN
A0A023ZU95	A0A023ZU95	67.897	0.33	0	BASE+LOGAN
A0A0F7L4Z8	A0A0F7L4Z8	62.331	0.42	0	BASE+LOGAN
A0A514A9K7	A0A514A9K7	86.994	0.4	0	BASE+LOGAN
A0A858NMX5	A0A858NMX5	87.449	0.47	0	BASE+LOGAN
A0A516MBH4	A0A516MBH4	86.399	0.46	0	BASE+LOGAN
A0A6J7WJZ3	A0A6J7WJZ3	87.359	0.73	0	BASE+LOGAN
A0A2P1JXI0	A0A2P1JXI0	67.625	0.42	0	BASE+LOGAN
A0A385A0Q3	A0A385A0Q3	87.101	0.85	0	BASE+LOGAN
C9DGE4	C9DGE4	49.135	0.4	0	BASE+LOGAN
K4JX75	K4JX75	59.482	0.44	0	BASE+LOGAN
A0A7S9SRR1	A0A7S9SRR1	63.837	0.35	0	BASE+LOGAN
A0A8S5L5X8	A0A8S5L5X8	70.037	0.48	0	BASE+LOGAN
A0A0S1WEW5	A0A0S1WEW5	87.009	0.63	0	BASE+LOGAN
A0A0S1WEW8	A0A0S1WEW8	63.552	0.37	0	BASE+LOGAN
A0A4Y5FFE5	A0A4Y5FFE5	86.002	0.68	0	BASE+LOGAN
A0A2Z4QG48	A0A2Z4QG48	56.060	0.32	0	BASE+LOGAN
A0A4Y5FFE8	A0A4Y5FFE8	88.875	0.71	0	BASE+LOGAN
J9PUY6	J9PUY6	79.400	0.4	0	BASE+LOGAN
A0A345N5F2	A0A345N5F2	67.187	0.41	0	BASE+LOGAN
A0A159B6T3	A0A159B6T3	43.138	0.11	0	BASE+LOGAN
S0A186	S0A186	66.616	0.22	0	BASE+LOGAN
V5LPM9	V5LPM9	62.984	0.23	0	BASE+LOGAN
K4JX91	K4JX91	87.198	0.65	0	BASE+LOGAN
A0A6N1NCX1	A0A6N1NCX1	45.072	0.24	0	BASE+LOGAN
V5NEI8	V5NEI8	30.856	0.24	0	BASE+LOGAN
A0A6M3SXH7	A0A6M3SXH7	80.851	0.63	0	BASE+LOGAN
A0A8S5Q8W9	A0A8S5Q8W9	87.855	0.81	0	BASE+LOGAN
G8XTI4	G8XTI4	62.890	0.36	0	BASE+LOGAN
A0A6B9SP11	A0A6B9SP11	69.915	0.26	0	BASE+LOGAN
A0A2P1JXK4	A0A2P1JXK4	83.203	0.73	0	BASE+LOGAN
K4JX93	K4JX93	53.899	0.42	0	BASE+LOGAN
A0A3T1CWG0	A0A3T1CWG0	84.160	0.52	0	BASE+LOGAN
A0A6J5M712	A0A6J5M712	66.589	0.43	0	BASE+LOGAN
A0A1V0SH49	A0A1V0SH49	47.970	0.27	0	BASE+LOGAN
A0A385A0S9	A0A385A0S9	82.324	0.55	0	BASE+LOGAN
A0A0C5K836	A0A0C5K836	94.468	0.68	0	BASE+LOGAN
A0A1V0SH40	A0A1V0SH40	47.601	0.34	0	BASE+LOGAN
A0A8S5RBR6	A0A8S5RBR6	86.039	0.54	0	BASE+LOGAN
C9DGG6	C9DGG6	45.062	0.37	0	BASE+LOGAN
Q4ZE62	Q4ZE62	86.852	0.46	0	BASE+LOGAN
A0A6J5MUL3	A0A6J5MUL3	87.171	0.52	0	BASE+LOGAN
C9DGG9	C9DGG9	44.823	0.42	0	BASE+LOGAN
A0A6J5MUL1	A0A6J5MUL1	85.202	0.43	0	BASE+LOGAN
A0A6J5P5T0	A0A6J5P5T0	44.610	0.37	0	BASE+LOGAN
A0A6J7XEF0	A0A6J7XEF0	87.387	0.69	0	BASE+LOGAN
A0A3G4ZTB3	A0A3G4ZTB3	88.690	0.81	0	BASE+LOGAN
A0A024B0H4	A0A024B0H4	41.402	0.37	0	BASE+LOGAN
A0A173DVH1	A0A173DVH1	67.216	0.04	0	BASE+LOGAN
A0A8S5T7P8	A0A8S5T7P8	85.735	0.46	0	BASE+LOGAN
A0A0F7L524	A0A0F7L524	68.756	0.4	0	BASE+LOGAN
A0A0F7L525	A0A0F7L525	53.592	0.11	0	BASE+LOGAN
A0A142IG74	A0A142IG74	91.110	0.71	0	BASE+LOGAN
A0A6J5N1G6	A0A6J5N1G6	97.020	0.61	0	BASE+LOGAN
Q89199	Q89199	72.142	0.34	0	BASE+LOGAN
S5U9Q5	S5U9Q5	42.819	0.35	0	BASE+LOGAN
A0A858NN04	A0A858NN04	75.935	0.38	0	BASE+LOGAN
A0A6J7WK27	A0A6J7WK27	87.042	0.6	0	BASE+LOGAN
A0A385A0U1	A0A385A0U1	47.383	0.4	0	BASE+LOGAN
A0A6J5M730	A0A6J5M730	92.504	0.72	0	BASE+LOGAN
A0A9E8YU72	A0A9E8YU72	87.998	0.63	0	BASE+LOGAN
A0A1V0SH68	A0A1V0SH68	85.274	0.47	0	BASE+LOGAN
A0A6B9SP38	A0A6B9SP38	87.971	0.72	0	BASE+LOGAN
A0A7U0J6Y2	A0A7U0J6Y2	86.369	0.72	0	BASE+LOGAN
A0A385A0U6	A0A385A0U6	48.480	0.43	0	BASE+LOGAN
A0A1L2YZV3	A0A1L2YZV3	39.572	0.27	0	BASE+LOGAN
A0A0N7C914	A0A0N7C914	81.580	0.36	0	BASE+LOGAN
A0A8S5RBT0	A0A8S5RBT0	92.492	0.48	0	BASE+LOGAN
A0A7S9SRV2	A0A7S9SRV2	76.481	0.36	0	BASE+LOGAN
A0A8S5L602	A0A8S5L602	86.431	0.46	0	BASE+LOGAN
A0A3G5ADC2	A0A3G5ADC2	66.920	0.34	0	BASE+LOGAN
A0A8D9UIL2	A0A8D9UIL2	85.327	0.51	0	BASE+LOGAN
A0A516L8S5	A0A516L8S5	86.347	0.75	0	BASE+LOGAN
A0A516L8S4	A0A516L8S4	85.318	0.71	0	BASE+LOGAN
A0A8D9UIL7	A0A8D9UIL7	85.334	0.43	0	BASE+LOGAN
A0A9E7NF32	A0A9E7NF32	77.002	0.36	0	BASE+LOGAN
A0A3G5ADC3	A0A3G5ADC3	83.230	0.84	0	BASE+LOGAN
A0A2L2DK12	A0A2L2DK12	53.640	0.3	0	BASE+LOGAN
A0A1B1SFQ8	A0A1B1SFQ8	94.065	0.74	0	BASE+LOGAN
A0A858NN21	A0A858NN21	85.589	0.67	0	BASE+LOGAN
A0A6J5SCY7	A0A6J5SCY7	85.662	0.68	0	BASE+LOGAN
A0A3T1CWK8	A0A3T1CWK8	73.752	0.74	0	BASE+LOGAN
A0A291LI45	A0A291LI45	60.056	0.2	0	BASE+LOGAN
W5S5M7	W5S5M7	69.580	0.53	0	BASE+LOGAN
A0A0N7C935	A0A0N7C935	80.362	0.43	0	BASE+LOGAN
A0A8S5RBV7	A0A8S5RBV7	92.604	0.9	0	BASE+LOGAN
A0A858MSJ8	A0A858MSJ8	86.497	0.57	0	BASE+LOGAN
A0A2S1ZAL6	A0A2S1ZAL6	77.640	0.35	0	BASE+LOGAN
A0A6J5RIE5	A0A6J5RIE5	87.026	0.52	0	BASE+LOGAN
A0A1B1IP32	A0A1B1IP32	90.437	0.57	0	BASE+LOGAN
A0A8F8KL17	A0A8F8KL17	62.298	0.37	0	BASE+LOGAN
A0A1B1IP36	A0A1B1IP36	85.511	0.72	0	BASE+LOGAN
A0A7D5JEY4	A0A7D5JEY4	76.437	0.49	0	BASE+LOGAN
A0A7S9SRX6	A0A7S9SRX6	79.287	0.35	0	BASE+LOGAN
A0A8S5T7T0	A0A8S5T7T0	85.918	0.36	0	BASE+LOGAN
A0A8D9UIN3	A0A8D9UIN3	75.891	0.38	0	BASE+LOGAN
A0A0S1WF19	A0A0S1WF19	90.535	0.76	0	BASE+LOGAN
A0A6G8R453	A0A6G8R453	38.321	0.17	0	BASE+LOGAN
A0A3G4ZTF5	A0A3G4ZTF5	85.855	0.69	0	BASE+LOGAN
A0A8E7FMH8	A0A8E7FMH8	70.400	0.28	0	BASE+LOGAN
A0A0F7L560	A0A0F7L560	71.267	0.41	0	BASE+LOGAN
V5LPS7	V5LPS7	71.202	0.38	0	BASE+LOGAN
A0A516LWD0	A0A516LWD0	88.144	0.76	0	BASE+LOGAN
A0A1V0SH81	A0A1V0SH81	37.555	0.22	0	BASE+LOGAN
A0A345N5L3	A0A345N5L3	52.871	0.29	0	BASE+LOGAN
A0A9E7NF56	A0A9E7NF56	77.094	0.52	0	BASE+LOGAN
A0A6J5P5Z1	A0A6J5P5Z1	85.780	0.71	0	BASE+LOGAN
A0A6J5N1K8	A0A6J5N1K8	85.963	0.68	0	BASE+LOGAN
A0A6J7WK62	A0A6J7WK62	89.562	0.68	0	BASE+LOGAN
A0A2P1JXQ5	A0A2P1JXQ5	69.981	0.52	0	BASE+LOGAN
A0A516MBP5	A0A516MBP5	37.851	0.36	0	BASE+LOGAN
A0A385A0Y0	A0A385A0Y0	73.422	0.31	0	BASE+LOGAN
Q8V9Q9	Q8V9Q9	65.644	0.55	0	BASE+LOGAN
A0A345MYS3	A0A345MYS3	51.715	0.17	0	BASE+LOGAN
A0A3G5ADG7	A0A3G5ADG7	47.680	0.38	0	BASE+LOGAN
A0A3G5ADG5	A0A3G5ADG5	67.402	0.52	0	BASE+LOGAN
A0A516L8W6	A0A516L8W6	77.958	0.69	0	BASE+LOGAN
A0A513ZY25	A0A513ZY25	79.888	0.6	0	BASE+LOGAN
A0A482PBA4	A0A482PBA4	65.142	0.37	0	BASE+LOGAN
A0A6J7XEL9	A0A6J7XEL9	86.016	0.58	0	BASE+LOGAN
A0A4Y5FFM6	A0A4Y5FFM6	82.514	0.62	0	BASE+LOGAN
A0A3G4ZTH4	A0A3G4ZTH4	85.368	0.8	0	BASE+LOGAN
A0A4Y5FFM8	A0A4Y5FFM8	89.862	0.75	0	BASE+LOGAN
P41699	P41699	66.379	0.3	0	BASE+LOGAN
V5LPU9	V5LPU9	38.920	0.26	0	BASE+LOGAN
A0A0F7L588	A0A0F7L588	50.871	0.22	0	BASE+LOGAN
A0A6B9L9F2	A0A6B9L9F2	84.479	0.7	0	BASE+LOGAN
A0A6J5N1M3	A0A6J5N1M3	88.075	0.79	0	BASE+LOGAN
A0A3G4ZTH7	A0A3G4ZTH7	84.142	0.83	0	BASE+LOGAN
A0A8S5NIM8	A0A8S5NIM8	68.429	0.16	0	BASE+LOGAN
A0A6J7WK82	A0A6J7WK82	90.286	0.64	0	BASE+LOGAN
A0A8S5Q935	A0A8S5Q935	59.894	0.12	0	BASE+LOGAN
A0A482JT83	A0A482JT83	83.987	0.39	0	BASE+LOGAN
A0A8S5Q938	A0A8S5Q938	63.270	0.12	0	BASE+LOGAN
A0A2P1GMW5	A0A2P1GMW5_1	28.985	0.21	1	BASE+LOGAN
A0A6J5PTK2	A0A6J5PTK2	86.110	0.7	0	BASE+LOGAN
Q9PZ55	Q9PZ55	48.547	0.26	0	BASE+LOGAN
A0A873WUV9	A0A873WUV9	89.982	0.83	0	BASE+LOGAN
A0A6J5M794	A0A6J5M794	85.909	0.7	0	BASE+LOGAN
A0A977KNJ9	A0A977KNJ9	76.317	0.38	0	BASE+LOGAN
A0A8S5VKC8	A0A8S5VKC8	73.686	0.35	0	BASE+LOGAN
A0A8F8KL50	A0A8F8KL50	52.863	0.46	0	BASE+LOGAN
A0A7G8AKB4	A0A7G8AKB4	78.866	0.41	0	BASE+LOGAN
UPI001C745F26	UPI001C745F26	60.374	0.24	0	BASE+LOGAN
A0A345MYU2	A0A345MYU2	58.463	0.5	0	BASE+LOGAN
A0A6J5RII5	A0A6J5RII5	86.053	0.71	0	BASE+LOGAN
A0A076FCE5	A0A076FCE5	58.725	0.33	0	BASE+LOGAN
A0A7S9SS06	A0A7S9SS06	89.163	0.45	0	BASE+LOGAN
A0A7L8G619	A0A7L8G619	74.222	0.44	0	BASE+LOGAN
A0A0S1WF55	A0A0S1WF55	80.085	0.69	0	BASE+LOGAN
A0A3G4ZTJ0	A0A3G4ZTJ0	75.835	0.51	0	BASE+LOGAN
A0A1W6JS59	A0A1W6JS59	81.451	0.69	0	BASE+LOGAN
A0A8S5T7X0	A0A8S5T7X0	75.481	0.4	0	BASE+LOGAN
A0A8S5LTQ6	A0A8S5LTQ6	85.572	0.67	0	BASE+LOGAN
A0A513ZY47	A0A513ZY47	86.152	0.64	0	BASE+LOGAN
A0A516LWH0	A0A516LWH0	80.427	0.6	0	BASE+LOGAN
UPI001E765270	UPI001E765270	77.897	0.49	0	BASE+LOGAN
A0A3G4ZTJ4	A0A3G4ZTJ4	75.765	0.68	0	BASE+LOGAN
A0A516LWH7	A0A516LWH7	86.151	0.72	0	BASE+LOGAN
A0A7T8AWB9	A0A7T8AWB9	70.202	0.04	0	BASE+LOGAN
Q8V9U0	Q8V9U0	52.700	0.26	0	BASE+LOGAN
A0A8E5NPY7	A0A8E5NPY7	49.459	0.3	0	BASE+LOGAN
K4JXC2	K4JXC2	54.634	0.33	0	BASE+LOGAN
A0A977KNL8	A0A977KNL8	89.760	0.6	0	BASE+LOGAN
C9DGQ0	C9DGQ0	88.912	0.66	0	BASE+LOGAN
A0A3G8F682	A0A3G8F682	95.854	0.57	0	BASE+LOGAN
A0A385A119	A0A385A119	54.472	0.37	0	BASE+LOGAN
A0A0N7C995	A0A0N7C995	85.717	0.57	0	BASE+LOGAN
UPI001F132C75	UPI001F132C75	89.514	0.81	0	BASE+LOGAN
A0A8S5U2B4	A0A8S5U2B4	68.316	0.35	0	BASE+LOGAN
A0A889INA1	A0A889INA1	85.314	0.51	0	BASE+LOGAN
A0A345MYW7	A0A345MYW7	74.638	0.64	0	BASE+LOGAN
A0A345MYW2	A0A345MYW2	36.497	0.3	0	BASE+LOGAN
A0A6J5RIK0	A0A6J5RIK0	71.015	0.41	0	BASE+LOGAN
A0A0S1WF70	A0A0S1WF70	43.051	0.34	0	BASE+LOGAN
A0A6J5RIK2	A0A6J5RIK2	87.653	0.81	0	BASE+LOGAN
A0A8F8KL72	A0A8F8KL72	33.310	0.24	0	BASE+LOGAN
A0A8S5T7Z5	A0A8S5T7Z5	87.513	0.4	0	BASE+LOGAN
A0A516LWJ0	A0A516LWJ0	89.257	0.73	0	BASE+LOGAN
A0A345N5R2	A0A345N5R2	56.321	0.14	0	BASE+LOGAN
A0A4Y5FFQ4	A0A4Y5FFQ4	51.266	0.19	0	BASE+LOGAN
A0A8S5TVI0	A0A8S5TVI0	89.609	0.67	0	BASE+LOGAN
J9PV95	J9PV95	85.777	0.79	0	BASE+LOGAN
A0A8S5NIQ8	A0A8S5NIQ8	85.786	0.46	0	BASE+LOGAN
A0A2P1JXW0	A0A2P1JXW0	46.437	0.41	0	BASE+LOGAN
A0A8S5NIQ1	A0A8S5NIQ1	80.643	0.4	0	BASE+LOGAN
A0A8E4X962	A0A8E4X962	92.656	0.6	0	BASE+LOGAN
A0A4D5ZV03	A0A4D5ZV03	65.125	0.31	0	BASE+LOGAN
D2WKG6	D2WKG6	45.511	0.27	0	BASE+LOGAN
A0A8S5U2D3	A0A8S5U2D3	66.974	0.25	0	BASE+LOGAN
A0A345MYY1	A0A345MYY1	40.389	0.27	0	BASE+LOGAN
A0A8S5U2D7	A0A8S5U2D7	85.431	0.76	0	BASE+LOGAN
A0A7G8AKF0	A0A7G8AKF0	87.715	0.52	0	BASE+LOGAN
A0A7S9XFU1	A0A7S9XFU1	81.639	0.33	0	BASE+LOGAN
A0A345MYY9	A0A345MYY9	55.383	0.27	0	BASE+LOGAN
A0A4D6E043	A0A4D6E043	76.253	0.54	0	BASE+LOGAN
A0A4D6E046	A0A4D6E046	85.821	0.76	0	BASE+LOGAN
A0A6J5Q0J5	A0A6J5Q0J5	60.696	0.25	0	BASE+LOGAN
A0A516L913	A0A516L913	96.488	0.63	0	BASE+LOGAN
A0A6J7XER4	A0A6J7XER4	58.310	0.19	0	BASE+LOGAN
A0A5P9V2F8	A0A5P9V2F8	59.374	0.25	0	BASE+LOGAN
A0A8S5LTU6	A0A8S5LTU6	82.275	0.36	0	BASE+LOGAN
A0A516LWL7	A0A516LWL7	87.303	0.66	0	BASE+LOGAN
A0A516LWL9	A0A516LWL9	81.441	0.53	0	BASE+LOGAN
A0A873W7A7	A0A873W7A7	88.339	0.55	0	BASE+LOGAN
A0A6J5SD72	A0A6J5SD72	86.308	0.56	0	BASE+LOGAN
W8ECP1	W8ECP1	87.068	0.71	0	BASE+LOGAN
Q96214	Q96214	81.825	0.47	0	BASE+LOGAN
A0A6J5SD75	A0A6J5SD75	82.986	0.65	0	BASE+LOGAN
B7SV94	B7SV94	71.120	0.58	0	BASE+LOGAN
W6GIA3	W6GIA3	60.647	0.47	0	BASE+LOGAN
A0A8S5VKI6	A0A8S5VKI6	73.968	0.34	0	BASE+LOGAN
A0A385A159	A0A385A159	36.997	0.37	0	BASE+LOGAN
A0A8D9CB16	A0A8D9CB16	87.177	0.71	0	BASE+LOGAN
W0LPW9	W0LPW9	69.490	0.35	0	BASE+LOGAN
A0A8S5U2F6	A0A8S5U2F6	57.761	0.2	0	BASE+LOGAN
A0A889INE4	A0A889INE4	75.349	0.42	0	BASE+LOGAN
A0A127AXT0	A0A127AXT0	50.475	0.38	0	BASE+LOGAN
A0A8S5RC45	A0A8S5RC45	67.672	0.29	0	BASE+LOGAN
A0A8K1XHJ3	A0A8K1XHJ3_3	58.514	0.35	1	BASE+LOGAN
A0A6J5MUZ1	A0A6J5MUZ1	79.848	0.59	0	BASE+LOGAN
J9QPQ2	J9QPQ2	88.284	0.79	0	BASE+LOGAN
A0A0C5BZR0	A0A0C5BZR0	57.535	0.24	0	BASE+LOGAN
A0A7L8G671	A0A7L8G671	46.249	0.42	0	BASE+LOGAN
A0A6J5Q0L4	A0A6J5Q0L4	44.857	0.27	0	BASE+LOGAN
A0A8D9UIX7	A0A8D9UIX7	69.830	0.31	0	BASE+LOGAN
A0A8S5T820	A0A8S5T820	76.536	0.4	0	BASE+LOGAN
A0A6J5N1U0	A0A6J5N1U0	85.438	0.69	0	BASE+LOGAN
A0A345N5V5	A0A345N5V5	66.597	0.45	0	BASE+LOGAN
A0A8S5T829	A0A8S5T829	86.445	0.76	0	BASE+LOGAN
A0A7D7J5D6	A0A7D7J5D6	83.006	0.63	0	BASE+LOGAN
A0A345N5V9	A0A345N5V9	69.444	0.31	0	BASE+LOGAN
A0A4P2VP75	A0A4P2VP75	86.352	0.62	0	BASE+LOGAN
A0A516LWN1	A0A516LWN1	86.405	0.65	0	BASE+LOGAN
A0A4D5ZV49	A0A4D5ZV49	74.030	0.36	0	BASE+LOGAN
A0A650BLY5	A0A650BLY5	76.793	0.04	0	BASE+LOGAN
A0A8S5NIU8	A0A8S5NIU8	85.987	0.48	0	BASE+LOGAN
A0A6B9SPA4	A0A6B9SPA4	87.503	0.66	0	BASE+LOGAN
A0A1V0SHD1	A0A1V0SHD1	62.596	0.32	0	BASE+LOGAN
A0A915Y8E8	A0A915Y8E8	87.186	0.53	0	BASE+LOGAN
A0A8E5NQ35	A0A8E5NQ35	48.184	0.37	0	BASE+LOGAN
A0A3T1CWW5	A0A3T1CWW5	44.184	0.44	0	BASE+LOGAN
A0A0E3HR67	A0A0E3HR67	72.148	0.31	0	BASE+LOGAN
A0A0B5JAR1	A0A0B5JAR1	47.395	0.21	0	BASE+LOGAN
J9QPS6	J9QPS6	51.698	0.44	0	BASE+LOGAN
A0A8S5U2H1	A0A8S5U2H1	85.936	0.83	0	BASE+LOGAN
A0A7L8G690	A0A7L8G690	41.405	0.29	0	BASE+LOGAN
A0A7S9SS84	A0A7S9SS84	74.614	0.34	0	BASE+LOGAN
A0A8S5UQ76	A0A8S5UQ76	89.208	0.49	0	BASE+LOGAN
A0A0K1L667	A0A0K1L667	58.562	0.51	0	BASE+LOGAN
A0A0F7L5B0	A0A0F7L5B0	74.158	0.41	0	BASE+LOGAN
A0A6B7ERH1	A0A6B7ERH1	44.442	0.37	0	BASE+LOGAN
A0A3G4ZTR0	A0A3G4ZTR0	47.982	0.27	0	BASE+LOGAN
A0A6B7ERH4	A0A6B7ERH4	42.859	0.22	0	BASE+LOGAN
A0A8S5LTY6	A0A8S5LTY6	77.945	0.42	0	BASE+LOGAN
A0A6B7ERH7	A0A6B7ERH7	43.350	0.44	0	BASE+LOGAN
Q5GQP1	Q5GQP1	87.872	0.7	0	BASE+LOGAN
A0A345N5X3	A0A345N5X3	56.060	0.2	0	BASE+LOGAN
Q5GQP9	Q5GQP9	89.557	0.66	0	BASE+LOGAN
A0A0F7L5B9	A0A0F7L5B9	95.435	0.61	0	BASE+LOGAN
A0A7D7J5F4	A0A7D7J5F4	84.017	0.64	0	BASE+LOGAN
Q5GQP8	Q5GQP8	91.244	0.77	0	BASE+LOGAN
A0A7T1KSF0	A0A7T1KSF0	48.984	0.44	0	BASE+LOGAN
C1K6E0	C1K6E0	58.576	0.02	0	BASE+LOGAN
A0A6G6XQZ1	A0A6G6XQZ1	83.844	0.41	0	BASE+LOGAN
A0A385A192	A0A385A192	64.777	0.44	0	BASE+LOGAN
A0A1V0SHF8	A0A1V0SHF8	65.082	0.32	0	BASE+LOGAN
A0A8S5VKM2	A0A8S5VKM2	70.692	0.32	0	BASE+LOGAN
A0A8E5NQ58	A0A8E5NQ58	74.311	0.64	0	BASE+LOGAN
A0A097P263	A0A097P263	69.134	0.37	0	BASE+LOGAN
A0A1X9SIJ1	A0A1X9SIJ1	77.930	0.4	0	BASE+LOGAN
A0A8S5RC82	A0A8S5RC82	86.509	0.57	0	BASE+LOGAN
A0A7S7YBZ6	A0A7S7YBZ6	85.284	0.68	0	BASE+LOGAN
I3RSD0	I3RSD0	59.687	0.37	0	BASE+LOGAN
A0A2Z4QGH7	A0A2Z4QGH7	87.760	0.59	0	BASE+LOGAN
A0A6B9JDT7	A0A6B9JDT7	87.016	0.83	0	BASE+LOGAN
A0A6G8R4C5	A0A6G8R4C5	77.095	0.5	0	BASE+LOGAN
A0A5C2D379	A0A5C2D379	38.057	0.23	0	BASE+LOGAN
A0A1L7DPW7	A0A1L7DPW7	91.477	0.71	0	BASE+LOGAN
A0A3G4ZTT5	A0A3G4ZTT5	83.971	0.74	0	BASE+LOGAN
A0A6G8R4C9	A0A6G8R4C9	81.305	0.33	0	BASE+LOGAN
A0A0F7L5D2	A0A0F7L5D2	71.832	0.41	0	BASE+LOGAN
A0A6J5N1Y6	A0A6J5N1Y6	87.825	0.63	0	BASE+LOGAN
A0A6J7WKD5	A0A6J7WKD5	87.555	0.71	0	BASE+LOGAN
A0A7R5WCY6	A0A7R5WCY6	62.624	0.37	0	BASE+LOGAN
A0A6J7WKD8	A0A6J7WKD8	88.431	0.62	0	BASE+LOGAN
UPI0023297714	UPI0023297714	86.718	0.77	0	BASE+LOGAN
A0A8S5M0V9	A0A8S5M0V9	87.193	0.43	0	BASE+LOGAN
A0A858NNB5	A0A858NNB5	88.101	0.78	0	BASE+LOGAN
S0A1L6	S0A1L6	53.992	0.33	0	BASE+LOGAN
A0A0K1L684	A0A0K1L684	67.901	0.44	0	BASE+LOGAN
A0A346FBQ7	A0A346FBQ7	84.117	0.41	0	BASE+LOGAN
A0A2U7NYJ2	A0A2U7NYJ2	73.869	0.65	0	BASE+LOGAN
A0A8E5NQ71	A0A8E5NQ71	85.671	0.81	0	BASE+LOGAN
A0A0N7C9C5	A0A0N7C9C5	85.541	0.51	0	BASE+LOGAN
A0A6J5M7E9	A0A6J5M7E9	74.325	0.49	0	BASE+LOGAN
A0A2Z4ELG6	A0A2Z4ELG6	30.657	0.17	0	BASE+LOGAN
A0A7G9V341	A0A7G9V341	86.759	0.57	0	BASE+LOGAN
A0A3G8F6B6	A0A3G8F6B6	88.883	0.73	0	BASE+LOGAN
A0A6M3T4W9	A0A6M3T4W9	85.416	0.72	0	BASE+LOGAN
A0A516L993	A0A516L993	54.761	0.4	0	BASE+LOGAN
A0A1W6JSA8	A0A1W6JSA8	86.446	0.61	0	BASE+LOGAN
A0A6J5MV47	A0A6J5MV47	87.223	0.7	0	BASE+LOGAN
A0A516L999	A0A516L999	90.130	0.79	0	BASE+LOGAN
A0A218MMZ3	A0A218MMZ3	85.281	0.48	0	BASE+LOGAN
A0A7S5UZD2	A0A7S5UZD2	85.673	0.59	0	BASE+LOGAN
A0A8S5LU13	A0A8S5LU13	70.160	0.35	0	BASE+LOGAN
Q5GQT0	Q5GQT0	77.996	0.5	0	BASE+LOGAN
Q5GQT2	Q5GQT2	96.893	0.78	0	BASE+LOGAN
V5LQ72	V5LQ72	61.986	0.31	0	BASE+LOGAN
A0A2U8UPV1	A0A2U8UPV1	70.664	0.34	0	BASE+LOGAN
A0A8S5LU10	A0A8S5LU10	32.990	0.17	0	BASE+LOGAN
S0A1N0	S0A1N0	89.550	0.66	0	BASE+LOGAN
A0A1Z1NDZ9	A0A1Z1NDZ9	73.705	0.73	0	BASE+LOGAN
A0A345N602	A0A345N602	65.229	0.26	0	BASE+LOGAN
A0A8S5Q9A3	A0A8S5Q9A3	81.522	0.48	0	BASE+LOGAN
A0A6J7WKF8	A0A6J7WKF8	85.767	0.68	0	BASE+LOGAN
UPI001E732E93	UPI001E732E93	87.350	0.64	0	BASE+LOGAN
A0A4D6DTC0	A0A4D6DTC0	87.506	0.68	0	BASE+LOGAN
A0A8S5M0X9	A0A8S5M0X9	86.361	0.43	0	BASE+LOGAN
A0A6B9SPG9	A0A6B9SPG9	89.677	0.7	0	BASE+LOGAN
A0A8S5Q9A6	A0A8S5Q9A6	85.847	0.43	0	BASE+LOGAN
A0A8S5VKQ6	A0A8S5VKQ6	66.707	0.26	0	BASE+LOGAN
UPI001F12FA42	UPI001F12FA42	86.434	0.85	0	BASE+LOGAN
A0A8S5U2N9	A0A8S5U2N9	87.918	0.46	0	BASE+LOGAN
A0A0A0YRD3	A0A0A0YRD3	86.304	0.59	0	BASE+LOGAN
W5S637	W5S637	45.407	0.35	0	BASE+LOGAN
A0A8S5U2N8	A0A8S5U2N8	80.927	0.68	0	BASE+LOGAN
A0A3G5ADW0	A0A3G5ADW0	56.774	0.19	0	BASE+LOGAN
A0A6J5RIW2	A0A6J5RIW2	55.688	0.53	0	BASE+LOGAN
A0A3G5ADW1	A0A3G5ADW1	45.332	0.38	0	BASE+LOGAN
A0A3G5ADW5	A0A3G5ADW5	87.162	0.8	0	BASE+LOGAN
G4YC80	G4YC80	78.304	0.81	0	BASE+LOGAN
A0A1W6JSC7	A0A1W6JSC7	88.022	0.65	0	BASE+LOGAN
A0A2Z4QGL4	A0A2Z4QGL4	61.828	0.29	0	BASE+LOGAN
A0A1B1IPE9	A0A1B1IPE9	85.743	0.56	0	BASE+LOGAN
G4YC89	G4YC89	80.053	0.64	0	BASE+LOGAN
A0A1W6JSC1	A0A1W6JSC1	86.937	0.5	0	BASE+LOGAN
A0A0U3TMX5	A0A0U3TMX5	46.390	0.37	0	BASE+LOGAN
A0A0F7L5H0	A0A0F7L5H0	80.917	0.58	0	BASE+LOGAN
A0A8S5LU33	A0A8S5LU33	50.331	0.22	0	BASE+LOGAN
A0A5Q2F0B2	A0A5Q2F0B2	81.022	0.36	0	BASE+LOGAN
V5LQ91	V5LQ91	68.405	0.34	0	BASE+LOGAN
Q5GQV0	Q5GQV0	75.278	0.49	0	BASE+LOGAN
A0A4Y5FG11	A0A4Y5FG11	79.211	0.63	0	BASE+LOGAN
S0A1P1	S0A1P1	83.584	0.7	0	BASE+LOGAN
A0A8S5TVU0	A0A8S5TVU0	68.924	0.33	0	BASE+LOGAN
A0A7S5FQD5	A0A7S5FQD5	88.090	0.54	0	BASE+LOGAN
A0A8S5TVU3	A0A8S5TVU3	38.420	0.23	0	BASE+LOGAN
A0A6M3SY46	A0A6M3SY46	88.153	0.35	0	BASE+LOGAN
A0A8S5NJ12	A0A8S5NJ12	85.249	0.51	0	BASE+LOGAN
B5TRB8	B5TRB8	74.225	0.48	0	BASE+LOGAN
A0A9E7ML39	A0A9E7ML39	90.781	0.8	0	BASE+LOGAN
A0A3T1CX33	A0A3T1CX33	48.771	0.1	0	BASE+LOGAN
A0A8S5U2P2	A0A8S5U2P2	68.547	0.29	0	BASE+LOGAN
A0A8S5VKS7	A0A8S5VKS7	66.005	0.33	0	BASE+LOGAN
W0LQ58	W0LQ58	73.947	0.57	0	BASE+LOGAN
A0A7S7YC40	A0A7S7YC40	88.704	0.52	0	BASE+LOGAN
A0A3G5ADY1	A0A3G5ADY1	83.287	0.74	0	BASE+LOGAN
A0A345MZ95	A0A345MZ95	63.215	0.4	0	BASE+LOGAN
A0A6J5RIY7	A0A6J5RIY7	91.477	0.77	0	BASE+LOGAN
H6U5C8	H6U5C8	59.808	0.28	0	BASE+LOGAN
A0A2N9QV41	A0A2N9QV41_1	71.411	0.21	1	BASE+LOGAN
A0A3G5ADY6	A0A3G5ADY6	87.011	0.86	0	BASE+LOGAN
B0ZSH6	B0ZSH6	85.335	0.75	0	BASE+LOGAN
A0A8S5LU51	A0A8S5LU51	86.411	0.51	0	BASE+LOGAN
A0A2N9QV41	A0A2N9QV41_2	74.329	0.27	1	BASE+LOGAN
A0A8S5LU58	A0A8S5LU58	67.300	0.26	0	BASE+LOGAN
A0A7S5UZH7	A0A7S5UZH7	62.994	0.25	0	BASE+LOGAN
A0A8S5LU55	A0A8S5LU55	85.554	0.49	0	BASE+LOGAN
F2VIQ9	F2VIQ9	61.943	0.22	0	BASE+LOGAN
F8V608	F8V608	74.520	0.64	0	BASE+LOGAN
A0A6J5M7I8	A0A6J5M7I8	36.898	0.44	0	BASE+LOGAN
A0A516LWX6	A0A516LWX6	85.239	0.79	0	BASE+LOGAN
A0A3G4ZTZ5	A0A3G4ZTZ5	50.208	0.49	0	BASE+LOGAN
A0A5J6TGC2	A0A5J6TGC2	82.301	0.58	0	BASE+LOGAN
A0A6J5P6B7	A0A6J5P6B7	92.132	0.73	0	BASE+LOGAN
A0A6J5N234	A0A6J5N234	60.004	0.32	0	BASE+LOGAN
A0A2L2DKG7	A0A2L2DKG7	65.046	0.55	0	BASE+LOGAN
A0A6J5N239	A0A6J5N239	87.322	0.65	0	BASE+LOGAN
R9W097	R9W097	85.661	0.72	0	BASE+LOGAN
A0A858NNH4	A0A858NNH4	82.289	0.46	0	BASE+LOGAN
A0A4D6DTG0	A0A4D6DTG0	86.876	0.63	0	BASE+LOGAN
A0A1I9S680	A0A1I9S680	85.652	0.6	0	BASE+LOGAN
A0A6J5NPN6	A0A6J5NPN6	90.893	0.74	0	BASE+LOGAN
A0A8S5M106	A0A8S5M106	85.346	0.43	0	BASE+LOGAN
A0A385A1A2	A0A385A1A2	39.681	0.35	0	BASE+LOGAN
A0A3T1CX53	A0A3T1CX53	50.003	0.26	0	BASE+LOGAN
A0A6J5NPN2	A0A6J5NPN2	57.754	0.48	0	BASE+LOGAN
A0A6J5M7K5	A0A6J5M7K5	78.068	0.42	0	BASE+LOGAN
A0A8S5U2R3	A0A8S5U2R3	75.761	0.4	0	BASE+LOGAN
A0A2U7UBC2	A0A2U7UBC2	57.803	0.24	0	BASE+LOGAN
A0A858MT49	A0A858MT49	74.536	0.47	0	BASE+LOGAN
A0A8S5U2R6	A0A8S5U2R6	90.016	0.84	0	BASE+LOGAN
A0A8F3D9G2	A0A8F3D9G2	64.794	0.03	0	BASE+LOGAN
A0A7S9SSB0	A0A7S9SSB0	62.649	0.29	0	BASE+LOGAN
A0A6B9JE05	A0A6B9JE05	82.348	0.04	0	BASE+LOGAN
A0A2Z4QGP0	A0A2Z4QGP0	86.746	0.66	0	BASE+LOGAN
B0ZSJ2	B0ZSJ2	93.708	0.6	0	BASE+LOGAN
A0A6G8R4K8	A0A6G8R4K8	72.669	0.55	0	BASE+LOGAN
A0A3G4ZU03	A0A3G4ZU03	81.982	0.76	0	BASE+LOGAN
A0A3G4ZU00	A0A3G4ZU00	44.757	0.41	0	BASE+LOGAN
A0A8S5LU78	A0A8S5LU78	78.550	0.4	0	BASE+LOGAN
F8V628	F8V628	72.689	0.61	0	BASE+LOGAN
A0A3G4ZU09	A0A3G4ZU09	86.248	0.8	0	BASE+LOGAN
A0A4Y5FG54	A0A4Y5FG54	52.286	0.39	0	BASE+LOGAN
A0A4V1EZW7	A0A4V1EZW7	90.576	0.5	0	BASE+LOGAN
S0A1T7	S0A1T7	64.119	0.35	0	BASE+LOGAN
A0A6J5P6D0	A0A6J5P6D0	85.876	0.8	0	BASE+LOGAN
A0A146I5G1	A0A146I5G1	53.552	0.12	0	BASE+LOGAN
A0A858NNJ0	A0A858NNJ0	83.673	0.45	0	BASE+LOGAN
A0A6J5P6D7	A0A6J5P6D7	94.230	0.57	0	BASE+LOGAN
A0A8S5NJ54	A0A8S5NJ54	59.515	0.13	0	BASE+LOGAN
A0A8S5L6H9	A0A8S5L6H9	76.794	0.45	0	BASE+LOGAN
A0A1V0SHP1	A0A1V0SHP1	72.124	0.36	0	BASE+LOGAN
A0A1B4XWE8	A0A1B4XWE8	90.206	0.62	0	BASE+LOGAN
A0A6J5PU32	A0A6J5PU32	81.218	0.4	0	BASE+LOGAN
A0A3G3MAI9	A0A3G3MAI9	56.821	0.12	0	BASE+LOGAN
A0A2L2QA46	A0A2L2QA46	54.185	0.19	0	BASE+LOGAN
W8R9I9	W8R9I9	85.846	0.77	0	BASE+LOGAN
A0A1B1IPK3	A0A1B1IPK3	85.333	0.62	0	BASE+LOGAN
A0A1B1IPK8	A0A1B1IPK8	85.216	0.44	0	BASE+LOGAN
A0A6J5Q0Z0	A0A6J5Q0Z0	85.691	0.45	0	BASE+LOGAN
A0A516L9A4	A0A516L9A4	87.609	0.67	0	BASE+LOGAN
A0A1X9T544	A0A1X9T544	38.806	0.33	0	BASE+LOGAN
A0A516L9A6	A0A516L9A6	90.197	0.74	0	BASE+LOGAN
A0A513ZYH4	A0A513ZYH4	88.422	0.77	0	BASE+LOGAN
A0A0F7L5N1	A0A0F7L5N1	80.718	0.35	0	BASE+LOGAN
A0A6G8R4M8	A0A6G8R4M8	88.739	0.69	0	BASE+LOGAN
A0A6J7XF63	A0A6J7XF63	65.748	0.38	0	BASE+LOGAN
A0A345N684	A0A345N684	62.959	0.31	0	BASE+LOGAN
A0A5P9S431	A0A5P9S431	73.675	0.41	0	BASE+LOGAN
A0A8S5Q9I3	A0A8S5Q9I3	54.510	0.19	0	BASE+LOGAN
A0A7S5FQJ6	A0A7S5FQJ6	87.093	0.74	0	BASE+LOGAN
A0A1B4XWG3	A0A1B4XWG3	47.771	0.34	0	BASE+LOGAN
A0A6J5NPR2	A0A6J5NPR2	89.344	0.78	0	BASE+LOGAN
A0A6J5SDG5	A0A6J5SDG5	88.925	0.65	0	BASE+LOGAN
A0A6J5NPR9	A0A6J5NPR9	86.470	0.61	0	BASE+LOGAN
A0A385A1E3	A0A385A1E3	53.267	0.38	0	BASE+LOGAN
A0A3T1CX92	A0A3T1CX92	43.475	0.33	0	BASE+LOGAN
Q86326	Q86326	72.800	0.04	0	BASE+LOGAN
A0A8F8KLK1	A0A8F8KLK1	49.291	0.44	0	BASE+LOGAN
A0A8S5RCD8	A0A8S5RCD8	85.298	0.64	0	BASE+LOGAN
A0A9E7QEF5	A0A9E7QEF5	86.811	0.65	0	BASE+LOGAN
A0A858EC16	A0A858EC16	88.139	0.43	0	BASE+LOGAN
A0A7L8G6G2	A0A7L8G6G2	75.160	0.34	0	BASE+LOGAN
A0A2U7UBG0	A0A2U7UBG0	40.513	0.16	0	BASE+LOGAN
A0A7S9SSF1	A0A7S9SSF1	47.648	0.22	0	BASE+LOGAN
A0A6G9L6B0	A0A6G9L6B0	71.003	0.53	0	BASE+LOGAN
A0A2Z4QGT1	A0A2Z4QGT1	87.624	0.78	0	BASE+LOGAN
A0A4D6E0F5	A0A4D6E0F5	87.201	0.8	0	BASE+LOGAN
A0A2Z4QGT4	A0A2Z4QGT4	70.663	0.41	0	BASE+LOGAN
A0A7T7IK50	A0A7T7IK50	49.815	0.42	0	BASE+LOGAN
A0A6J5Q104	A0A6J5Q104	72.717	0.38	0	BASE+LOGAN
UPI001E7DAB41	UPI001E7DAB41	85.311	0.65	0	BASE+LOGAN
A0A6J7XF86	A0A6J7XF86	87.825	0.52	0	BASE+LOGAN
A0A3G4ZU43	A0A3G4ZU43	74.338	0.42	0	BASE+LOGAN
A0A514U788	A0A514U788	86.484	0.53	0	BASE+LOGAN
A0A7S5UZN1	A0A7S5UZN1	85.296	0.51	0	BASE+LOGAN
A0A8D4KGV1	A0A8D4KGV1	86.204	0.83	0	BASE+LOGAN
A0A0F7L5P2	A0A0F7L5P2	43.787	0.27	0	BASE+LOGAN
A0A514U787	A0A514U787	34.362	0.24	0	BASE+LOGAN
A0A5J6TGI6	A0A5J6TGI6	88.057	0.63	0	BASE+LOGAN
A0A6J7WKP2	A0A6J7WKP2	88.571	0.7	0	BASE+LOGAN
A0A8D4KGV6	A0A8D4KGV6	46.258	0.51	0	BASE+LOGAN
A0A6J7WKP5	A0A6J7WKP5	74.328	0.38	0	BASE+LOGAN
A0A8S5Q9K3	A0A8S5Q9K3	86.553	0.79	0	BASE+LOGAN
A0A6J5N299	A0A6J5N299	67.541	0.56	0	BASE+LOGAN
A0A514DHB3	A0A514DHB3	86.769	0.43	0	BASE+LOGAN
A0A1V0SHT3	A0A1V0SHT3	61.711	0.41	0	BASE+LOGAN
A0A385A1G3	A0A385A1G3	42.020	0.26	0	BASE+LOGAN
A0A8S5M169	A0A8S5M169	60.067	0.2	0	BASE+LOGAN
A0A6J5PU75	A0A6J5PU75	77.687	0.35	0	BASE+LOGAN
V9P8D2	V9P8D2	40.081	0.21	0	BASE+LOGAN
A0A1V0SHT7	A0A1V0SHT7	89.006	0.8	0	BASE+LOGAN
H6U5K3	H6U5K3	61.292	0.37	0	BASE+LOGAN
A0A8D4GNK0	A0A8D4GNK0	49.063	0.45	0	BASE+LOGAN
A0A345MZA7	A0A345MZA7	54.726	0.2	0	BASE+LOGAN
A0A345MZA9	A0A345MZA9	61.490	0.34	0	BASE+LOGAN
A0A7S9SSH4	A0A7S9SSH4	57.381	0.2	0	BASE+LOGAN
A0A9E7QEH8	A0A9E7QEH8	55.786	0.14	0	BASE+LOGAN
A0A2Z4QGV8	A0A2Z4QGV8	85.843	0.58	0	BASE+LOGAN
A0A513ZYL3	A0A513ZYL3	85.541	0.75	0	BASE+LOGAN
A0A6G8R4Q5	A0A6G8R4Q5	86.248	0.68	0	BASE+LOGAN
A0A1L3KN88	A0A1L3KN88_2	85.775	0.82	1	BASE+LOGAN
A0A0F7L5R3	A0A0F7L5R3	55.490	0.13	0	BASE+LOGAN
A0A6M3VX56	A0A6M3VX56	85.837	0.72	0	BASE+LOGAN
A0A0F7L5R8	A0A0F7L5R8	50.120	0.12	0	BASE+LOGAN
A0A0K0VLK2	A0A0K0VLK2	82.449	0.84	0	BASE+LOGAN
A0A3Q8U8H2	A0A3Q8U8H2	48.539	0.27	0	BASE+LOGAN
A0A8S5Q9M3	A0A8S5Q9M3	85.008	0.37	0	BASE+LOGAN
A0A7S5FQN6	A0A7S5FQN6	78.593	0.6	0	BASE+LOGAN
A0A5J6TGK6	A0A5J6TGK6	85.146	0.69	0	BASE+LOGAN
A0A6J7WKR2	A0A6J7WKR2	86.118	0.69	0	BASE+LOGAN
A0A1B1SGC7	A0A1B1SGC7	69.081	0.42	0	BASE+LOGAN
A0A067YXP8	A0A067YXP8	85.329	0.65	0	BASE+LOGAN
A0A8S5Q9M6	A0A8S5Q9M6	90.850	0.81	0	BASE+LOGAN
A0A1B4XWK5	A0A1B4XWK5	58.355	0.39	0	BASE+LOGAN
A0A8S5M183	A0A8S5M183	74.334	0.39	0	BASE+LOGAN
A0A172WZE7	A0A172WZE7	34.269	0.27	0	BASE+LOGAN
A0A8S5VL15	A0A8S5VL15	90.836	0.6	0	BASE+LOGAN
A0A2U7UBK4	A0A2U7UBK4	52.904	0.31	0	BASE+LOGAN
A0A6J5M7S2	A0A6J5M7S2	89.020	0.83	0	BASE+LOGAN
A0A385A1I6	A0A385A1I6	44.919	0.31	0	BASE+LOGAN
A0A8S5RCH5	A0A8S5RCH5	67.064	0.28	0	BASE+LOGAN
A0A2I7QHZ5	A0A2I7QHZ5	69.146	0.62	0	BASE+LOGAN
A0A8S5RCH4	A0A8S5RCH4	73.456	0.36	0	BASE+LOGAN
A0A2D0ZN02	A0A2D0ZN02	81.075	0.55	0	BASE+LOGAN
D3GGM0	D3GGM0	61.395	0.31	0	BASE+LOGAN
A0A3G5AE77	A0A3G5AE77	45.310	0.28	0	BASE+LOGAN
A0A516L9G8	A0A516L9G8	81.787	0.6	0	BASE+LOGAN
UPI001317C6A3	UPI001317C6A3	72.002	0.27	0	BASE+LOGAN
A0A0F7L5T0	A0A0F7L5T0	47.834	0.13	0	BASE+LOGAN
A0A0F6TGL3	A0A0F6TGL3	86.909	0.81	0	BASE+LOGAN
A0A9E7NFS6	A0A9E7NFS6	91.732	0.48	0	BASE+LOGAN
A0A6J5Q148	A0A6J5Q148	85.717	0.85	0	BASE+LOGAN
A0A1B1P9D8	A0A1B1P9D8	61.692	0.3	0	BASE+LOGAN
A0A3G4ZU88	A0A3G4ZU88	76.321	0.5	0	BASE+LOGAN
A0A481ZIS1	A0A481ZIS1	71.333	0.49	0	BASE+LOGAN
A0A6J7WKT5	A0A6J7WKT5	81.921	0.5	0	BASE+LOGAN
A0A6J7WKT6	A0A6J7WKT6	91.981	0.77	0	BASE+LOGAN
A0A858NNR9	A0A858NNR9	85.786	0.66	0	BASE+LOGAN
A0A1I9S6B0	A0A1I9S6B0	86.347	0.47	0	BASE+LOGAN
G8XUA5	G8XUA5	84.273	0.66	0	BASE+LOGAN
A0A6J5NPX6	A0A6J5NPX6	86.845	0.57	0	BASE+LOGAN
A0A2K9VC12	A0A2K9VC12	66.854	0.55	0	BASE+LOGAN
A0A6J5M7U6	A0A6J5M7U6	86.724	0.84	0	BASE+LOGAN
A0A2U7UBM1	A0A2U7UBM1	33.088	0.18	0	BASE+LOGAN
A0A1X9SJ05	A0A1X9SJ05	85.797	0.41	0	BASE+LOGAN
A0A2D0ZN27	A0A2D0ZN27	88.460	0.7	0	BASE+LOGAN
A0A8S5L6R4	A0A8S5L6R4	42.903	0.26	0	BASE+LOGAN
A0A6J5MVD4	A0A6J5MVD4	76.017	0.52	0	BASE+LOGAN
A0A8S5L6R9	A0A8S5L6R9	76.032	0.53	0	BASE+LOGAN
A0A3G5AE99	A0A3G5AE99	90.304	0.7	0	BASE+LOGAN
A0A6J5MVD9	A0A6J5MVD9	85.468	0.78	0	BASE+LOGAN
A0A7S5RLS2	A0A7S5RLS2	89.458	0.87	0	BASE+LOGAN
A0A6V7BEH8	A0A6V7BEH8	87.149	0.61	0	BASE+LOGAN
A0A7S9SSL8	A0A7S9SSL8	80.905	0.39	0	BASE+LOGAN
A0A6M3VX95	A0A6M3VX95	85.418	0.85	0	BASE+LOGAN
A0A0F7L5V5	A0A0F7L5V5	65.126	0.28	0	BASE+LOGAN
A0A4D6B1U8	A0A4D6B1U8	66.000	0.43	0	BASE+LOGAN
A0A146I5Q6	A0A146I5Q6	85.214	0.39	0	BASE+LOGAN
A0A7T8AX22	A0A7T8AX22	69.519	0.05	0	BASE+LOGAN
S0A224	S0A224	93.018	0.75	0	BASE+LOGAN
A0A6J7WKV4	A0A6J7WKV4	85.139	0.71	0	BASE+LOGAN
V5LQG9	V5LQG9	38.728	0.24	0	BASE+LOGAN
A0A1I9S6D0	A0A1I9S6D0	61.040	0.22	0	BASE+LOGAN
A0A2R8FD86	A0A2R8FD86	88.749	0.75	0	BASE+LOGAN
A0A831A851	A0A831A851	86.306	0.78	0	BASE+LOGAN
A0A7S5UZT6	A0A7S5UZT6	77.778	0.4	0	BASE+LOGAN
A0A1I9S6D9	A0A1I9S6D9	86.551	0.42	0	BASE+LOGAN
A0A1L3KL87	A0A1L3KL87	85.136	0.62	0	BASE+LOGAN
A0A077YU18	A0A077YU18	85.423	0.26	0	BASE+LOGAN
A0A1I9S6D7	A0A1I9S6D7	93.202	0.52	0	BASE+LOGAN
A0A3G3MAS5	A0A3G3MAS5	64.313	0.31	0	BASE+LOGAN
A0A0N7C9U0	A0A0N7C9U0	71.222	0.52	0	BASE+LOGAN
A0A8S5U322	A0A8S5U322	87.693	0.69	0	BASE+LOGAN
A0A8S5L6T1	A0A8S5L6T1	53.532	0.12	0	BASE+LOGAN
A0A7S9XGC1	A0A7S9XGC1	57.357	0.25	0	BASE+LOGAN
S5YRE4	S5YRE4	87.623	0.58	0	BASE+LOGAN
A0A1X9SJ29	A0A1X9SJ29	86.710	0.39	0	BASE+LOGAN
A0A8S5L6T9	A0A8S5L6T9	82.400	0.41	0	BASE+LOGAN
A0A513ZYR2	A0A513ZYR2	85.643	0.76	0	BASE+LOGAN
E5DS10	E5DS10	85.947	0.8	0	BASE+LOGAN
A5HL52	A5HL52	74.079	0.34	0	BASE+LOGAN
A5HL51	A5HL51	59.280	0.27	0	BASE+LOGAN
A5HL53	A5HL53	51.732	0.2	0	BASE+LOGAN
A0A7D3UHS6	A0A7D3UHS6	62.822	0.39	0	BASE+LOGAN
A0A126DIL5	A0A126DIL5	63.617	0.37	0	BASE+LOGAN
A0A0B5CYI7	A0A0B5CYI7	33.505	0.2	0	BASE+LOGAN
A5HL56	A5HL56	88.685	0.82	0	BASE+LOGAN
A0A076FD53	A0A076FD53	53.041	0.31	0	BASE+LOGAN
A0A8S5T8J1	A0A8S5T8J1	86.417	0.71	0	BASE+LOGAN
A0A8S5LUC0	A0A8S5LUC0	82.727	0.42	0	BASE+LOGAN
A0A8S5T8J2	A0A8S5T8J2	64.343	0.12	0	BASE+LOGAN
A0A0F6TGP8	A0A0F6TGP8	64.020	0.48	0	BASE+LOGAN
A7ITE5	A7ITE5	44.092	0.22	0	BASE+LOGAN
A0A8S5LUC6	A0A8S5LUC6	60.128	0.23	0	BASE+LOGAN
A0A0F7L5X1	A0A0F7L5X1	85.317	0.66	0	BASE+LOGAN
A0A7D5DXF2	A0A7D5DXF2	85.887	0.63	0	BASE+LOGAN
A0A0A0Q2E2	A0A0A0Q2E2	73.566	0.39	0	BASE+LOGAN
A0A1B4XWQ1	A0A1B4XWQ1	69.777	0.57	0	BASE+LOGAN
A0A1B4XWQ0	A0A1B4XWQ0	87.444	0.66	0	BASE+LOGAN
V5LQI5	V5LQI5	82.796	0.72	0	BASE+LOGAN
A0A8S5TW99	A0A8S5TW99	83.797	0.38	0	BASE+LOGAN
A0A345N6B8	A0A345N6B8	78.979	0.67	0	BASE+LOGAN
A7RAG9	A7RAG9	56.849	0.34	0	BASE+LOGAN
A7RAG8	A7RAG8	54.513	0.2	0	BASE+LOGAN
A0A1B4XWQ5	A0A1B4XWQ5	40.993	0.35	0	BASE+LOGAN
A0A649VGI4	A0A649VGI4	86.812	0.61	0	BASE+LOGAN
A0A1V0SI03	A0A1V0SI03	90.649	0.73	0	BASE+LOGAN
A0A7D5FMD5	A0A7D5FMD5	81.476	0.65	0	BASE+LOGAN
UPI0022DCDFAA	UPI0022DCDFAA	72.443	0.38	0	BASE+LOGAN
A0A8S5RCN4	A0A8S5RCN4	74.707	0.35	0	BASE+LOGAN
A0A2D0ZN62	A0A2D0ZN62	47.844	0.32	0	BASE+LOGAN
A0A6M8PGR0	A0A6M8PGR0	43.586	0.27	0	BASE+LOGAN
A0A345MZI2	A0A345MZI2	74.991	0.48	0	BASE+LOGAN
Q6JP92	Q6JP92	49.171	0.48	0	BASE+LOGAN
V9SFM2	V9SFM2	84.018	0.74	0	BASE+LOGAN
A0A8S5U349	A0A8S5U349	67.273	0.34	0	BASE+LOGAN
A0A8S5RCN8	A0A8S5RCN8	77.738	0.39	0	BASE+LOGAN
A0A7L8G6Q4	A0A7L8G6Q4	86.975	0.61	0	BASE+LOGAN
A0A4D6E0P2	A0A4D6E0P2	82.968	0.75	0	BASE+LOGAN
A0A8S5L6V2	A0A8S5L6V2	47.765	0.23	0	BASE+LOGAN
A0A516L9M1	A0A516L9M1	84.986	0.59	0	BASE+LOGAN
A0A6J5MVH7	A0A6J5MVH7	88.554	0.73	0	BASE+LOGAN
A0A5Q2F0T1	A0A5Q2F0T1	57.167	0.41	0	BASE+LOGAN
A0A6J5MVH9	A0A6J5MVH9	83.129	0.44	0	BASE+LOGAN
A0A0F7L5Z0	A0A0F7L5Z0	69.363	0.52	0	BASE+LOGAN
A0A0F7L5Z2	A0A0F7L5Z2	57.947	0.27	0	BASE+LOGAN
A0A8D4KH44	A0A8D4KH44	77.279	0.59	0	BASE+LOGAN
A0A0F7L5Z9	A0A0F7L5Z9	85.630	0.7	0	BASE+LOGAN
A0A8D4KH41	A0A8D4KH41	59.824	0.36	0	BASE+LOGAN
A7ITG3	A7ITG3	47.789	0.19	0	BASE+LOGAN
A0A1L7DQA6	A0A1L7DQA6	68.620	0.28	0	BASE+LOGAN
A0A345N6D9	A0A345N6D9	55.413	0.26	0	BASE+LOGAN
A0A0M3N1X8	A0A0M3N1X8	55.307	0.48	0	BASE+LOGAN
A0A6J5P6R3	A0A6J5P6R3	88.619	0.57	0	BASE+LOGAN
S0A267	S0A267	77.461	0.45	0	BASE+LOGAN
A0A345N6D7	A0A345N6D7	78.380	0.65	0	BASE+LOGAN
S0A266	S0A266	88.015	0.47	0	BASE+LOGAN
A0A1X6WEI2	A0A1X6WEI2	74.849	0.38	0	BASE+LOGAN
A0A8D9CBM2	A0A8D9CBM2	85.531	0.75	0	BASE+LOGAN
A0A8D9CBM1	A0A8D9CBM1	55.456	0.53	0	BASE+LOGAN
A0A3T1CXE2	A0A3T1CXE2	73.415	0.41	0	BASE+LOGAN
A0A3T1CXE7	A0A3T1CXE7	67.860	0.16	0	BASE+LOGAN
A0A7T3N2Q6	A0A7T3N2Q6	72.344	0.52	0	BASE+LOGAN
A0A4D6E0R5	A0A4D6E0R5	85.870	0.78	0	BASE+LOGAN
A0A8S5UQQ7	A0A8S5UQQ7	89.296	0.48	0	BASE+LOGAN
A0A8S5UQQ3	A0A8S5UQQ3	77.960	0.49	0	BASE+LOGAN
A0A0F6TGT2	A0A0F6TGT2	64.720	0.38	0	BASE+LOGAN
A0A0B5KTU5	A0A0B5KTU5_1	85.090	0.73	1	BASE+LOGAN
UPI002329821A	UPI002329821A	87.927	0.62	0	BASE+LOGAN
A0A223LDE0	A0A223LDE0	78.144	0.38	0	BASE+LOGAN
A0A345N6F4	A0A345N6F4	64.451	0.23	0	BASE+LOGAN
A0A6J5P6T5	A0A6J5P6T5	61.375	0.23	0	BASE+LOGAN
A0A8S5Q9W0	A0A8S5Q9W0	75.526	0.36	0	BASE+LOGAN
A0A8S5NJE3	A0A8S5NJE3	84.537	0.47	0	BASE+LOGAN
A0A514DHN0	A0A514DHN0	81.907	0.64	0	BASE+LOGAN
A0A2P1JYK6	A0A2P1JYK6	88.704	0.74	0	BASE+LOGAN
A7RAK8	A7RAK8	67.645	0.31	0	BASE+LOGAN
A0A6J5M812	A0A6J5M812	88.233	0.51	0	BASE+LOGAN
A0A6J5M815	A0A6J5M815	86.611	0.75	0	BASE+LOGAN
G8XUI8	G8XUI8	60.384	0.55	0	BASE+LOGAN
A0A2K9VC97	A0A2K9VC97	85.649	0.72	0	BASE+LOGAN
A0A1B0TR90	A0A1B0TR90	87.617	0.31	0	BASE+LOGAN
A0A6M4EYG6	A0A6M4EYG6	78.022	0.03	0	BASE+LOGAN
A0A8S5U388	A0A8S5U388	90.612	0.52	0	BASE+LOGAN
G4YCN1	G4YCN1	85.785	0.56	0	BASE+LOGAN
A0A8S5L6Z4	A0A8S5L6Z4	89.453	0.73	0	BASE+LOGAN
A0A6J5MVL3	A0A6J5MVL3	82.521	0.63	0	BASE+LOGAN
A0A6J5MVL5	A0A6J5MVL5	86.663	0.77	0	BASE+LOGAN
A0A0B5JBB6	A0A0B5JBB6	34.528	0.28	0	BASE+LOGAN
A0A8S5L6Z8	A0A8S5L6Z8	66.125	0.36	0	BASE+LOGAN
A0A7L8G6U8	A0A7L8G6U8	73.880	0.46	0	BASE+LOGAN
A0A1X9T5D4	A0A1X9T5D4	44.690	0.28	0	BASE+LOGAN
A0A8S5UQS9	A0A8S5UQS9	86.992	0.48	0	BASE+LOGAN
X2KQS9	X2KQS9	85.665	0.4	0	BASE+LOGAN
A0A1W6JSY9	A0A1W6JSY9	73.132	0.65	0	BASE+LOGAN
A0A3G4ZUB1	A0A3G4ZUB1	80.789	0.38	0	BASE+LOGAN
A0A1L7DQE0	A0A1L7DQE0	90.057	0.8	0	BASE+LOGAN
A0A8E7FND5	A0A8E7FND5	80.069	0.7	0	BASE+LOGAN
A0A3G4ZUB5	A0A3G4ZUB5	77.136	0.59	0	BASE+LOGAN
M9V9S8	M9V9S8	74.039	0.05	0	BASE+LOGAN
A0A8S5Q9Y1	A0A8S5Q9Y1	80.018	0.46	0	BASE+LOGAN
A0A8S5Q9Y4	A0A8S5Q9Y4	74.130	0.4	0	BASE+LOGAN
A0A482MDD9	A0A482MDD9	90.860	0.67	0	BASE+LOGAN
A0A1B4XWW1	A0A1B4XWW1	87.593	0.73	0	BASE+LOGAN
A0A1B4XWW5	A0A1B4XWW5	89.037	0.8	0	BASE+LOGAN
A7RAM5	A7RAM5	59.453	0.27	0	BASE+LOGAN
W5S6K0	W5S6K0	58.369	0.28	0	BASE+LOGAN
UPI0004F79291	UPI0004F79291	38.722	0.14	0	BASE+LOGAN
A0A411CJC4	A0A411CJC4	85.713	0.65	0	BASE+LOGAN
A0A6G9L6R3	A0A6G9L6R3	50.165	0.45	0	BASE+LOGAN
A0A6J5M838	A0A6J5M838	88.291	0.51	0	BASE+LOGAN
A0A8S5RCT0	A0A8S5RCT0	77.485	0.32	0	BASE+LOGAN
A0A8S5RCT2	A0A8S5RCT2	87.730	0.76	0	BASE+LOGAN
A0A7S9SSV1	A0A7S9SSV1	80.723	0.58	0	BASE+LOGAN
A0A516L9S0	A0A516L9S0	79.822	0.59	0	BASE+LOGAN
A0A516L9S4	A0A516L9S4	85.214	0.8	0	BASE+LOGAN
A0A8S5LUK1	A0A8S5LUK1	72.951	0.39	0	BASE+LOGAN
A0A1X9T5F6	A0A1X9T5F6	67.701	0.63	0	BASE+LOGAN
A0A126DIT3	A0A126DIT3	86.825	0.59	0	BASE+LOGAN
A0A024B1J8	A0A024B1J8	85.091	0.72	0	BASE+LOGAN
A0A0F7L643	A0A0F7L643	60.650	0.31	0	BASE+LOGAN
A0A516LXB5	A0A516LXB5	85.751	0.79	0	BASE+LOGAN
A0A345N6J8	A0A345N6J8	55.939	0.23	0	BASE+LOGAN
A0A4Y5TV74	A0A4Y5TV74	91.970	0.71	0	BASE+LOGAN
A0A1B1SGQ1	A0A1B1SGQ1	85.584	0.55	0	BASE+LOGAN
A0A8S5TWA0	A0A8S5TWA0	74.838	0.33	0	BASE+LOGAN
A0A1B4XWY3	A0A1B4XWY3	85.800	0.75	0	BASE+LOGAN
A0A1B4XWY0	A0A1B4XWY0	86.705	0.71	0	BASE+LOGAN
A0A8S5NJI3	A0A8S5NJI3	73.111	0.3	0	BASE+LOGAN
A0A514DHR4	A0A514DHR4	80.328	0.42	0	BASE+LOGAN
A0A8S5TWA8	A0A8S5TWA8	34.571	0.16	0	BASE+LOGAN
A0A6J7WL48	A0A6J7WL48	91.826	0.72	0	BASE+LOGAN
A0A1L3KLB3	A0A1L3KLB3	56.165	0.55	0	BASE+LOGAN
A0A6J5NQ86	A0A6J5NQ86	59.843	0.41	0	BASE+LOGAN
A0A1Z1NEH2	A0A1Z1NEH2	51.467	0.45	0	BASE+LOGAN
M1L9K7	M1L9K7	93.182	0.54	0	BASE+LOGAN
G8ECY4	G8ECY4	45.466	0.22	0	BASE+LOGAN
A0A411CJE3	A0A411CJE3	51.041	0.37	0	BASE+LOGAN
A0A6M3A383	A0A6M3A383	85.515	0.63	0	BASE+LOGAN
A0A8S5RCV4	A0A8S5RCV4	90.459	0.5	0	BASE+LOGAN
A0A8S5RCV9	A0A8S5RCV9	72.649	0.4	0	BASE+LOGAN
A0A345MZQ6	A0A345MZQ6	68.610	0.49	0	BASE+LOGAN
A0A8S5RCV8	A0A8S5RCV8	87.048	0.44	0	BASE+LOGAN
A0A858MTJ9	A0A858MTJ9	72.858	0.41	0	BASE+LOGAN
A0A8S5MP54	A0A8S5MP54	86.958	0.68	0	BASE+LOGAN
E3W8F8	E3W8F8	85.463	0.56	0	BASE+LOGAN
A0A0B5A6W2	A0A0B5A6W2	81.768	0.53	0	BASE+LOGAN
A0A8S5T8T8	A0A8S5T8T8	58.875	0.25	0	BASE+LOGAN
Q3YLC7	Q3YLC7	59.047	0.27	0	BASE+LOGAN
A0A0F7L664	A0A0F7L664	60.568	0.21	0	BASE+LOGAN
A0A6J5N2K0	A0A6J5N2K0	86.275	0.52	0	BASE+LOGAN
A0A0H3YEN2	A0A0H3YEN2	51.359	0.33	0	BASE+LOGAN
A0A6J5N2K7	A0A6J5N2K7	85.790	0.74	0	BASE+LOGAN
A0A0H3YEN7	A0A0H3YEN7	85.902	0.59	0	BASE+LOGAN
A0A5B9NH03	A0A5B9NH03	83.548	0.68	0	BASE+LOGAN
A0A4D6BPP8	A0A4D6BPP8	49.236	0.17	0	BASE+LOGAN
A0A8S5UQW1	A0A8S5UQW1	77.094	0.67	0	BASE+LOGAN
A0A6J5M872	A0A6J5M872	64.420	0.44	0	BASE+LOGAN
A0A8S5RCX5	A0A8S5RCX5	69.436	0.31	0	BASE+LOGAN
A0A8S5RCX2	A0A8S5RCX2	84.011	0.4	0	BASE+LOGAN
A0A7G8LLY9	A0A7G8LLY9	88.709	0.77	0	BASE+LOGAN
A0A8S5RCX3	A0A8S5RCX3	87.335	0.66	0	BASE+LOGAN
A0A1B0VVN7	A0A1B0VVN7	94.188	0.74	0	BASE+LOGAN
A0A8S5MP75	A0A8S5MP75	81.570	0.3	0	BASE+LOGAN
A0A6J5MVR1	A0A6J5MVR1	81.112	0.61	0	BASE+LOGAN
A0A1B1IQ52	A0A1B1IQ52	88.366	0.45	0	BASE+LOGAN
A0A0K1L6X4	A0A0K1L6X4	65.931	0.46	0	BASE+LOGAN
Q6TVH5	Q6TVH5	59.148	0.29	0	BASE+LOGAN
A0A8S5T8V3	A0A8S5T8V3	77.692	0.46	0	BASE+LOGAN
A0A8S5T8V2	A0A8S5T8V2	80.175	0.42	0	BASE+LOGAN
A0A6J7XFL4	A0A6J7XFL4	85.926	0.6	0	BASE+LOGAN
A0A513ZZ23	A0A513ZZ23	62.109	0.36	0	BASE+LOGAN
A0A3G4ZUH8	A0A3G4ZUH8	55.032	0.55	0	BASE+LOGAN
UPI0023292D01	UPI0023292D01	93.070	0.54	0	BASE+LOGAN
A0A7D7IK06	A0A7D7IK06	85.770	0.73	0	BASE+LOGAN
A0A3G4ZUH7	A0A3G4ZUH7	78.775	0.74	0	BASE+LOGAN
A0A516MCR8	A0A516MCR8	72.579	0.58	0	BASE+LOGAN
A0A2I7RCT9	A0A2I7RCT9	89.147	0.75	0	BASE+LOGAN
A0A8E5NQW1	A0A8E5NQW1	85.284	0.75	0	BASE+LOGAN
A0A8S5NJM5	A0A8S5NJM5	48.763	0.21	0	BASE+LOGAN
A0A1B4XX18	A0A1B4XX18	85.839	0.72	0	BASE+LOGAN
A0A221ZTR3	A0A221ZTR3	87.466	0.71	0	BASE+LOGAN
A0A346FCE8	A0A346FCE8	75.851	0.49	0	BASE+LOGAN
A0A7D5FMP1	A0A7D5FMP1	63.637	0.31	0	BASE+LOGAN
A0A221ZTR6	A0A221ZTR6	97.000	0.62	0	BASE+LOGAN
A0A221ZTR2	A0A221ZTR2	89.732	0.77	0	BASE+LOGAN
A0A6J5M895	A0A6J5M895	85.274	0.57	0	BASE+LOGAN
A0A8S5RCZ0	A0A8S5RCZ0	79.250	0.53	0	BASE+LOGAN
A0A8S5RCZ8	A0A8S5RCZ8	79.513	0.34	0	BASE+LOGAN
A0A8S5MP93	A0A8S5MP93	61.995	0.3	0	BASE+LOGAN
A0A1B1IQ70	A0A1B1IQ70	92.025	0.68	0	BASE+LOGAN
Q66538	Q66538	79.045	0.35	0	BASE+LOGAN
A0A0B5JBJ8	A0A0B5JBJ8	66.707	0.43	0	BASE+LOGAN
H9CYU0	H9CYU0	71.318	0.04	0	BASE+LOGAN
UPI00204B4FC5	UPI00204B4FC5	87.605	0.71	0	BASE+LOGAN
A0A127AYN4	A0A127AYN4	79.321	0.56	0	BASE+LOGAN
A0A8S5T8X0	A0A8S5T8X0	85.456	0.44	0	BASE+LOGAN
A0A6J5Q1F9	A0A6J5Q1F9	89.104	0.74	0	BASE+LOGAN
A0A7S9ST07	A0A7S9ST07	86.730	0.64	0	BASE+LOGAN
A0A513ZZ49	A0A513ZZ49	86.262	0.74	0	BASE+LOGAN
A0A9E8Z289	A0A9E8Z289	75.840	0.36	0	BASE+LOGAN
A0A1L7DQM7	A0A1L7DQM7	68.756	0.31	0	BASE+LOGAN
A0A3G4ZUJ8	A0A3G4ZUJ8	47.529	0.31	0	BASE+LOGAN
A8D2A4	A8D2A4	76.250	0.05	0	BASE+LOGAN
A0A5P9TMN6	A0A5P9TMN6	94.601	0.6	0	BASE+LOGAN
M1PQK9	M1PQK9	53.962	0.27	0	BASE+LOGAN
A0A1X6WEU1	A0A1X6WEU1	59.023	0.43	0	BASE+LOGAN
A0A8S5TWG3	A0A8S5TWG3	73.728	0.36	0	BASE+LOGAN
Q6JPE8	Q6JPE8	42.354	0.25	0	BASE+LOGAN
A0A6M3SYR7	A0A6M3SYR7	87.512	0.61	0	BASE+LOGAN
A0A1B4XX30	A0A1B4XX30	89.995	0.64	0	BASE+LOGAN
A7RAU0	A7RAU0	51.232	0.41	0	BASE+LOGAN
A0A2I7RCV8	A0A2I7RCV8	83.508	0.54	0	BASE+LOGAN
A0A1B4XX31	A0A1B4XX31	46.154	0.33	0	BASE+LOGAN
A0A1B4XX39	A0A1B4XX39	87.000	0.67	0	BASE+LOGAN
D0UIM1	D0UIM1	71.388	0.36	0	BASE+LOGAN
A0A8S5VLE5	A0A8S5VLE5	72.171	0.35	0	BASE+LOGAN
A0A2R8FDH2	A0A2R8FDH2	61.630	0.53	0	BASE+LOGAN
UPI001E7DDAC3	UPI001E7DDAC3	55.067	0.33	0	BASE+LOGAN
A0A8D9FPZ8	A0A8D9FPZ8	88.783	0.75	0	BASE+LOGAN
Q94M96	Q94M96	52.953	0.32	0	BASE+LOGAN
A0A345MZW8	A0A345MZW8	54.376	0.24	0	BASE+LOGAN
A0A8S5RD06	A0A8S5RD06	65.823	0.33	0	BASE+LOGAN
A0A8F8KM71	A0A8F8KM71	52.809	0.45	0	BASE+LOGAN
A0A6J5RJK4	A0A6J5RJK4	52.300	0.43	0	BASE+LOGAN
A0A3G5AEK9	A0A3G5AEK9	60.987	0.26	0	BASE+LOGAN
A0A9E7QF28	A0A9E7QF28	92.350	0.71	0	BASE+LOGAN
A0A7G9TN65	A0A7G9TN65	56.382	0.23	0	BASE+LOGAN
A0A8S5UR12	A0A8S5UR12	88.103	0.46	0	BASE+LOGAN
A0A8S5UR16	A0A8S5UR16	82.654	0.46	0	BASE+LOGAN
A0A3G4ZUL3	A0A3G4ZUL3	92.734	0.54	0	BASE+LOGAN
A0A126G9B1	A0A126G9B1	71.370	0.63	0	BASE+LOGAN
A0A513ZZ65	A0A513ZZ65	80.530	0.46	0	BASE+LOGAN
A0A3G4ZUL1	A0A3G4ZUL1	57.434	0.51	0	BASE+LOGAN
I6YYB1	I6YYB1	69.128	0.44	0	BASE+LOGAN
A0A8S5UR18	A0A8S5UR18	88.988	0.46	0	BASE+LOGAN
A7ITU2	A7ITU2	61.266	0.37	0	BASE+LOGAN
A0A8S5LUS6	A0A8S5LUS6	72.645	0.39	0	BASE+LOGAN
A0A4Y5FGQ3	A0A4Y5FGQ3	88.601	0.8	0	BASE+LOGAN
A0A8S5LUS4	A0A8S5LUS4	79.452	0.33	0	BASE+LOGAN
A0A9E7TT37	A0A9E7TT37	64.332	0.32	0	BASE+LOGAN
M1PQM5	M1PQM5	69.053	0.47	0	BASE+LOGAN
V5LQY5	V5LQY5	92.181	0.78	0	BASE+LOGAN
A0A345N6R9	A0A345N6R9	61.894	0.26	0	BASE+LOGAN
A0A3G4ZUL5	A0A3G4ZUL5	62.555	0.48	0	BASE+LOGAN
A0A516MCV1	A0A516MCV1	85.682	0.64	0	BASE+LOGAN
A0A516MCV5	A0A516MCV5	86.493	0.62	0	BASE+LOGAN
R9W0W5	R9W0W5	80.415	0.65	0	BASE+LOGAN
A0A2R8FDJ5	A0A2R8FDJ5	85.696	0.82	0	BASE+LOGAN
A0A8S5NJQ1	A0A8S5NJQ1	85.109	0.35	0	BASE+LOGAN
A0A8S5NJQ7	A0A8S5NJQ7	86.074	0.4	0	BASE+LOGAN
A0A1B4XX50	A0A1B4XX50	54.598	0.39	0	BASE+LOGAN
A0A1B4XX54	A0A1B4XX54	52.878	0.47	0	BASE+LOGAN
A0A481VAR8	A0A481VAR8	59.976	0.29	0	BASE+LOGAN
A0A1B4XX59	A0A1B4XX59	66.604	0.51	0	BASE+LOGAN
A0A7D5KAI0	A0A7D5KAI0	75.333	0.15	0	BASE+LOGAN
A0A7G9V3X4	A0A7G9V3X4	60.545	0.27	0	BASE+LOGAN
A0A6N1NE87	A0A6N1NE87	59.633	0.3	0	BASE+LOGAN
A0A2P1NS45	A0A2P1NS45	48.204	0.28	0	BASE+LOGAN
A0A0F6TH46	A0A0F6TH46	39.141	0.24	0	BASE+LOGAN
A0A8S5RD22	A0A8S5RD22	85.757	0.45	0	BASE+LOGAN
A0A7S9ST45	A0A7S9ST45	77.474	0.33	0	BASE+LOGAN
A0A7G8ALF9	A0A7G8ALF9	63.615	0.47	0	BASE+LOGAN
R9S7L3	R9S7L3	87.405	0.43	0	BASE+LOGAN
A0A9E7QF44	A0A9E7QF44	80.274	0.4	0	BASE+LOGAN
A0A3G5AEM7	A0A3G5AEM7	83.565	0.75	0	BASE+LOGAN
A0A8S5UR34	A0A8S5UR34	70.386	0.36	0	BASE+LOGAN
E5DSC5	E5DSC5	66.681	0.61	0	BASE+LOGAN
A0A2Z4QHB3	A0A2Z4QHB3	86.175	0.7	0	BASE+LOGAN
A0A191VYJ4	A0A191VYJ4	85.420	0.68	0	BASE+LOGAN
A0A346HW60	A0A346HW60	87.570	0.67	0	BASE+LOGAN
A0A8S5LUU6	A0A8S5LUU6	86.780	0.72	0	BASE+LOGAN
A0A3G4ZUN9	A0A3G4ZUN9	49.762	0.24	0	BASE+LOGAN
A0A3G4ZUN2	A0A3G4ZUN2	62.924	0.54	0	BASE+LOGAN
A0A1P8VIQ4	A0A1P8VIQ4	81.214	0.77	0	BASE+LOGAN
A0A8S5T909	A0A8S5T909	58.407	0.16	0	BASE+LOGAN
A0A7G7NBW6	A0A7G7NBW6	80.172	0.33	0	BASE+LOGAN
A0A8S5TWK1	A0A8S5TWK1	86.534	0.41	0	BASE+LOGAN
A0A345N6T6	A0A345N6T6	91.039	0.83	0	BASE+LOGAN
A0A6J5P760	A0A6J5P760	85.313	0.54	0	BASE+LOGAN
A0A1P8VIQ9	A0A1P8VIQ9	85.217	0.84	0	BASE+LOGAN
A0A2I7RCZ0	A0A2I7RCZ0	85.268	0.53	0	BASE+LOGAN
A0A2I7RCZ6	A0A2I7RCZ6	87.746	0.74	0	BASE+LOGAN
A0A248XCZ0	A0A248XCZ0	68.498	0.36	0	BASE+LOGAN
V9VEV4	V9VEV4	67.861	0.48	0	BASE+LOGAN
A0A1B4XX72	A0A1B4XX72	42.616	0.26	0	BASE+LOGAN
A0A8S5M1P6	A0A8S5M1P6	78.539	0.45	0	BASE+LOGAN
A0A8D9CC16	A0A8D9CC16	82.519	0.75	0	BASE+LOGAN
A0A1B4XX78	A0A1B4XX78	40.656	0.27	0	BASE+LOGAN
A0A8S5U3F1	A0A8S5U3F1	67.612	0.34	0	BASE+LOGAN
A0A1X9SJF2	A0A1X9SJF2	87.135	0.73	0	BASE+LOGAN
A0A6J5SE72	A0A6J5SE72	89.636	0.69	0	BASE+LOGAN
A0A2U7UC75	A0A2U7UC75	55.182	0.26	0	BASE+LOGAN
A0A6J5MVZ2	A0A6J5MVZ2	85.564	0.66	0	BASE+LOGAN
A0A8S5RD49	A0A8S5RD49	58.276	0.36	0	BASE+LOGAN
A0A7G8ALH4	A0A7G8ALH4	51.081	0.46	0	BASE+LOGAN
A0A6J5MVZ7	A0A6J5MVZ7	91.902	0.71	0	BASE+LOGAN
E5DSE5	E5DSE5	65.653	0.38	0	BASE+LOGAN
A0A219Y9S1	A0A219Y9S1	86.480	0.48	0	BASE+LOGAN
A0A7S9XGW9	A0A7S9XGW9	89.231	0.78	0	BASE+LOGAN
S5YRY8	S5YRY8	80.000	0.43	0	BASE+LOGAN
A0A6B9JEP2	A0A6B9JEP2	82.812	0.65	0	BASE+LOGAN
A0A8S5LUW3	A0A8S5LUW3	94.931	0.6	0	BASE+LOGAN
K4RL50	K4RL50	52.180	0.33	0	BASE+LOGAN
A7ITY7	A7ITY7	67.860	0.5	0	BASE+LOGAN
A0A1P8VIS9	A0A1P8VIS9	46.340	0.32	0	BASE+LOGAN
A0A0F6TH86	A0A0F6TH86	39.150	0.28	0	BASE+LOGAN
A0A516MCZ1	A0A516MCZ1	92.275	0.6	0	BASE+LOGAN
A0A385D0Z7	A0A385D0Z7	87.794	0.61	0	BASE+LOGAN
A0A8S5TWM2	A0A8S5TWM2	88.923	0.63	0	BASE+LOGAN
A0A7T8AXH7	A0A7T8AXH7	66.146	0.04	0	BASE+LOGAN
A0A8S5TWM6	A0A8S5TWM6	87.808	0.47	0	BASE+LOGAN
A0A2I7RD08	A0A2I7RD08	88.815	0.77	0	BASE+LOGAN
D5GV57	D5GV57	66.969	0.53	0	BASE+LOGAN
A0A2L2QAT3	A0A2L2QAT3	67.099	0.4	0	BASE+LOGAN
A0A6J5SE91	A0A6J5SE91	85.185	0.67	0	BASE+LOGAN
A0A6J5SE94	A0A6J5SE94	79.108	0.5	0	BASE+LOGAN
A0A410UD33	A0A410UD33	64.892	0.3	0	BASE+LOGAN
A0A6J5M8A8	A0A6J5M8A8	86.344	0.71	0	BASE+LOGAN
V9VEX7	V9VEX7	87.139	0.7	0	BASE+LOGAN
M9PKX8	M9PKX8	86.126	0.48	0	BASE+LOGAN
A0A8S5VLK4	A0A8S5VLK4	60.653	0.28	0	BASE+LOGAN
A0A8S5MPA0	A0A8S5MPA0	75.049	0.32	0	BASE+LOGAN
A0A411CJQ6	A0A411CJQ6	87.850	0.63	0	BASE+LOGAN
A0A1X9SJH5	A0A1X9SJH5	90.574	0.67	0	BASE+LOGAN
A0A5B8IEX8	A0A5B8IEX8	65.510	0.35	0	BASE+LOGAN
A0A3G5AEQ1	A0A3G5AEQ1	89.763	0.84	0	BASE+LOGAN
A0A6J5RJQ9	A0A6J5RJQ9	81.024	0.65	0	BASE+LOGAN
A0A9E7QF88	A0A9E7QF88	89.596	0.77	0	BASE+LOGAN
A0A219Y9U7	A0A219Y9U7	50.432	0.17	0	BASE+LOGAN
A0A024B1X3	A0A024B1X3	82.004	0.55	0	BASE+LOGAN
A0A8E7FNT3	A0A8E7FNT3	86.170	0.65	0	BASE+LOGAN
F8V6T6	F8V6T6	75.360	0.67	0	BASE+LOGAN
A0A3G4ZUR2	A0A3G4ZUR2	38.532	0.23	0	BASE+LOGAN
A0A3G4ZUR0	A0A3G4ZUR0	44.289	0.31	0	BASE+LOGAN
A0A8S5LUY1	A0A8S5LUY1	66.304	0.29	0	BASE+LOGAN
A0A8S5T947	A0A8S5T947	87.801	0.62	0	BASE+LOGAN
A0A1P8VIS4	A0A1P8VIS4	80.844	0.74	0	BASE+LOGAN
A0A0F7L6B1	A0A0F7L6B1	58.761	0.24	0	BASE+LOGAN
Q905E7	Q905E7	87.582	0.04	0	BASE+LOGAN
I1TJW1	I1TJW1	85.465	0.8	0	BASE+LOGAN
A0A3G4ZUR6	A0A3G4ZUR6	81.258	0.76	0	BASE+LOGAN
V5LR39	V5LR39	63.681	0.26	0	BASE+LOGAN
A0A0F7L6B8	A0A0F7L6B8	54.418	0.18	0	BASE+LOGAN
A0A2R8FDP0	A0A2R8FDP0	76.340	0.67	0	BASE+LOGAN
A0A2R8FDP2	A0A2R8FDP2	59.164	0.2	0	BASE+LOGAN
A0A516MD02	A0A516MD02	44.717	0.39	0	BASE+LOGAN
A0A2I7RD20	A0A2I7RD20	90.669	0.6	0	BASE+LOGAN
A0A6S4PCN1	A0A6S4PCN1	70.612	0.34	0	BASE+LOGAN
A0A9E7U048	A0A9E7U048	73.405	0.3	0	BASE+LOGAN
A0A649VH36	A0A649VH36	75.464	0.44	0	BASE+LOGAN
K4JYK5	K4JYK5	35.299	0.22	0	BASE+LOGAN
A0A6M3A3F2	A0A6M3A3F2	81.781	0.39	0	BASE+LOGAN
A0A8D9CC58	A0A8D9CC58	86.213	0.81	0	BASE+LOGAN
A0A8S5MPC2	A0A8S5MPC2	70.739	0.62	0	BASE+LOGAN
A0A2D0ZNL5	A0A2D0ZNL5	85.934	0.55	0	BASE+LOGAN
A0A8S5RD82	A0A8S5RD82	91.709	0.49	0	BASE+LOGAN
A0A6J5M8C8	A0A6J5M8C8	75.742	0.4	0	BASE+LOGAN
A0A8S5MPC6	A0A8S5MPC6	77.416	0.35	0	BASE+LOGAN
A0A6B9JET7	A0A6B9JET7	85.988	0.71	0	BASE+LOGAN
D7UT27	D7UT27	86.853	0.85	0	BASE+LOGAN
A0A0K1L780	A0A0K1L780	85.374	0.68	0	BASE+LOGAN
A0A2Z5HKD6	A0A2Z5HKD6	82.586	0.35	0	BASE+LOGAN
A0A6V7BF68	A0A6V7BF68	73.160	0.45	0	BASE+LOGAN
UPI00232982E3	UPI00232982E3	86.446	0.65	0	BASE+LOGAN
A0A126G9J3	A0A126G9J3	85.360	0.77	0	BASE+LOGAN
A0A6J4EFQ7	A0A6J4EFQ7	63.095	0.55	0	BASE+LOGAN
A0A8S5T968	A0A8S5T968	59.624	0.22	0	BASE+LOGAN
A0A0F7L6D3	A0A0F7L6D3	46.740	0.13	0	BASE+LOGAN
A0A345N6Z6	A0A345N6Z6	90.870	0.86	0	BASE+LOGAN
A0A516MD22	A0A516MD22	92.944	0.58	0	BASE+LOGAN
I1TJY8	I1TJY8	76.089	0.57	0	BASE+LOGAN
A0A1X6WF37	A0A1X6WF37	61.620	0.24	0	BASE+LOGAN
A0A1B2ANS2	A0A1B2ANS2	94.550	0.73	0	BASE+LOGAN
A0A2I7RD40	A0A2I7RD40	88.334	0.79	0	BASE+LOGAN
A0A1B2ANS9	A0A1B2ANS9	79.345	0.55	0	BASE+LOGAN
A0A8S5M1V4	A0A8S5M1V4	91.031	0.67	0	BASE+LOGAN
A7RB37	A7RB37	62.879	0.27	0	BASE+LOGAN
A0A6J5M8E1	A0A6J5M8E1	87.094	0.77	0	BASE+LOGAN
R9QBV3	R9QBV3	86.026	0.46	0	BASE+LOGAN
A0A6J5M8E4	A0A6J5M8E4	90.140	0.77	0	BASE+LOGAN
A0A221LFD5	A0A221LFD5	62.131	0.39	0	BASE+LOGAN
A0A7D5FN08	A0A7D5FN08	42.821	0.23	0	BASE+LOGAN
A0A0B5JBV4	A0A0B5JBV4	43.651	0.29	0	BASE+LOGAN
A0A2I7QIL3	A0A2I7QIL3	50.280	0.12	0	BASE+LOGAN
A0A7G8C2B6	A0A7G8C2B6	67.527	0.36	0	BASE+LOGAN
V5KWM6	V5KWM6	67.174	0.28	0	BASE+LOGAN
A0A1P8VIW9	A0A1P8VIW9	82.262	0.82	0	BASE+LOGAN
A0A6M3T5W9	A0A6M3T5W9	86.831	0.52	0	BASE+LOGAN
A0A2I7QIL9	A0A2I7QIL9	45.345	0.25	0	BASE+LOGAN
C3UZP2	C3UZP2	67.927	0.08	0	BASE+LOGAN
A0A8S5MPE6	A0A8S5MPE6	86.437	0.43	0	BASE+LOGAN
A0A8S5L7B6	A0A8S5L7B6	86.494	0.75	0	BASE+LOGAN
A0A7S5RMC8	A0A7S5RMC8	79.690	0.52	0	BASE+LOGAN
A0A6J7XFZ5	A0A6J7XFZ5	80.293	0.66	0	BASE+LOGAN
A0A3G4ZUV6	A0A3G4ZUV6	85.146	0.5	0	BASE+LOGAN
A0A6J7XFZ9	A0A6J7XFZ9	88.393	0.82	0	BASE+LOGAN
A0A1P8VIY6	A0A1P8VIY6	40.127	0.33	0	BASE+LOGAN
A0A1P8VIY9	A0A1P8VIY9	88.239	0.51	0	BASE+LOGAN
A0A089H3P4	A0A089H3P4	66.248	0.32	0	BASE+LOGAN
UPI0018AFA7E9	UPI0018AFA7E9	87.026	0.69	0	BASE+LOGAN
A0A8S5LV15	A0A8S5LV15	87.133	0.58	0	BASE+LOGAN
S5M9C3	S5M9C3	72.199	0.66	0	BASE+LOGAN
A0A8S5T988	A0A8S5T988	89.358	0.67	0	BASE+LOGAN
A0A0F7L6F6	A0A0F7L6F6	60.249	0.33	0	BASE+LOGAN
UPI001EA6A6D3	UPI001EA6A6D3	85.354	0.81	0	BASE+LOGAN
A0A8S5LV19	A0A8S5LV19	62.540	0.3	0	BASE+LOGAN
A0A8E7C1F4	A0A8E7C1F4	47.191	0.18	0	BASE+LOGAN
A0A6J5QPA4	A0A6J5QPA4	66.535	0.34	0	BASE+LOGAN
A0A411BA02	A0A411BA02	47.127	0.46	0	BASE+LOGAN
A0A345N706	A0A345N706	70.266	0.38	0	BASE+LOGAN
A0A8S5TWS8	A0A8S5TWS8	66.787	0.44	0	BASE+LOGAN
A0A1X6WF53	A0A1X6WF53	55.185	0.38	0	BASE+LOGAN
A0A679EMZ6	A0A679EMZ6	74.081	0.4	0	BASE+LOGAN
A0A2L2DLC6	A0A2L2DLC6	66.423	0.31	0	BASE+LOGAN
A0A516MD44	A0A516MD44	86.595	0.61	0	BASE+LOGAN
A0A2H4YB91	A0A2H4YB91	67.934	0.31	0	BASE+LOGAN
A7RB50	A7RB50	54.400	0.36	0	BASE+LOGAN
A0A6J5PUY2	A0A6J5PUY2	68.436	0.37	0	BASE+LOGAN
A7RB57	A7RB57	49.258	0.24	0	BASE+LOGAN
A0A7R7YGU0	A0A7R7YGU0	76.155	0.74	0	BASE+LOGAN
A0A8S5VLQ8	A0A8S5VLQ8	86.044	0.55	0	BASE+LOGAN
U5U3K9	U5U3K9	61.291	0.03	0	BASE+LOGAN
A0A8D9CC96	A0A8D9CC96	67.083	0.49	0	BASE+LOGAN
A0A6J5RJW6	A0A6J5RJW6	85.517	0.52	0	BASE+LOGAN
A0A127AZ02	A0A127AZ02	64.707	0.36	0	BASE+LOGAN
A0A8S5L7D9	A0A8S5L7D9	85.508	0.44	0	BASE+LOGAN
A0A1X9SJN8	A0A1X9SJN8	88.303	0.69	0	BASE+LOGAN
A0A481YP18	A0A481YP18	40.895	0.28	0	BASE+LOGAN
A0A2Z4QHL3	A0A2Z4QHL3	86.594	0.71	0	BASE+LOGAN
A0A1B1IQE0	A0A1B1IQE0	83.187	0.75	0	BASE+LOGAN
A0A6J5Q1T7	A0A6J5Q1T7	77.352	0.44	0	BASE+LOGAN
A0A7S5RME8	A0A7S5RME8	86.040	0.75	0	BASE+LOGAN
A0A3G4ZUX0	A0A3G4ZUX0	87.037	0.63	0	BASE+LOGAN
R9S7V6	R9S7V6	54.870	0.23	0	BASE+LOGAN
Q905K3	Q905K3	87.711	0.04	0	BASE+LOGAN
A0A0A7JTK4	A0A0A7JTK4	51.650	0.13	0	BASE+LOGAN
A0A2U8UQX6	A0A2U8UQX6	64.920	0.33	0	BASE+LOGAN
A0A6J5N315	A0A6J5N315	68.482	0.5	0	BASE+LOGAN
A0A481XUI0	A0A481XUI0	44.238	0.26	0	BASE+LOGAN
A0A1X6WF71	A0A1X6WF71	73.422	0.36	0	BASE+LOGAN
Q9J026	Q9J026	73.361	0.31	0	BASE+LOGAN
A0A0D3MJV2	A0A0D3MJV2	90.882	0.81	0	BASE+LOGAN
A0A516MD65	A0A516MD65	91.012	0.85	0	BASE+LOGAN
A0A1X6WF73	A0A1X6WF73	85.448	0.52	0	BASE+LOGAN
A0A8S5M1Z0	A0A8S5M1Z0	84.019	0.66	0	BASE+LOGAN
A0A8S5M1Z4	A0A8S5M1Z4	94.535	0.54	0	BASE+LOGAN
A0A679EN06	A0A679EN06	85.919	0.5	0	BASE+LOGAN
Q0PRS9	Q0PRS9	53.015	0.31	0	BASE+LOGAN
A0A6J5NQL5	A0A6J5NQL5	86.885	0.69	0	BASE+LOGAN
A0A0F6R4U6	A0A0F6R4U6	78.391	0.65	0	BASE+LOGAN
A0A649VH96	A0A649VH96	86.109	0.62	0	BASE+LOGAN
A0A1V0SIL4	A0A1V0SIL4	59.932	0.26	0	BASE+LOGAN
A0A2U7UCA6	A0A2U7UCA6	61.830	0.3	0	BASE+LOGAN
G0YVD6	G0YVD6	71.620	0.34	0	BASE+LOGAN
A0A2D0ZNR7	A0A2D0ZNR7	84.778	0.58	0	BASE+LOGAN
A0A1B1IQG4	A0A1B1IQG4	89.009	0.81	0	BASE+LOGAN
A0A8S5L7F2	A0A8S5L7F2	70.589	0.38	0	BASE+LOGAN
A0A8S5L7F5	A0A8S5L7F5	88.457	0.85	0	BASE+LOGAN
A0A7G9VRS5	A0A7G9VRS5	85.569	0.67	0	BASE+LOGAN
A0A346HWB0	A0A346HWB0	85.437	0.73	0	BASE+LOGAN
H9CZ92	H9CZ92	69.519	0.04	0	BASE+LOGAN
A0A346HWB2	A0A346HWB2	81.596	0.64	0	BASE+LOGAN
A0A8S5LV55	A0A8S5LV55	53.369	0.24	0	BASE+LOGAN
A7IU75	A7IU75	49.628	0.19	0	BASE+LOGAN
A0A345N748	A0A345N748	51.857	0.22	0	BASE+LOGAN
A0A6J5N334	A0A6J5N334	85.344	0.6	0	BASE+LOGAN
I1TK33	I1TK33	86.223	0.73	0	BASE+LOGAN
A0A345N741	A0A345N741	42.824	0.28	0	BASE+LOGAN
A0A1X6WF91	A0A1X6WF91	64.824	0.31	0	BASE+LOGAN
A0A1I9S783	A0A1I9S783	85.585	0.67	0	BASE+LOGAN
A0A6J5SEC2	A0A6J5SEC2	90.143	0.63	0	BASE+LOGAN
A7RB94	A7RB94	42.356	0.27	0	BASE+LOGAN
A0A8F3BEI6	A0A8F3BEI6	67.612	0.33	0	BASE+LOGAN
A0A6J5SEC5	A0A6J5SEC5	79.786	0.69	0	BASE+LOGAN
A0A8S5M208	A0A8S5M208	85.105	0.46	0	BASE+LOGAN
A0A6J5M8K9	A0A6J5M8K9	85.405	0.6	0	BASE+LOGAN
A0A6J5M8K6	A0A6J5M8K6	69.694	0.44	0	BASE+LOGAN
A0A646QVN4	A0A646QVN4	85.448	0.62	0	BASE+LOGAN
A0A7G8LMA7	A0A7G8LMA7	64.881	0.36	0	BASE+LOGAN
A0A8S5MPK5	A0A8S5MPK5	72.067	0.62	0	BASE+LOGAN
A0A0A0YSH7	A0A0A0YSH7	86.042	0.53	0	BASE+LOGAN
A0A1B1IQI3	A0A1B1IQI3	85.419	0.74	0	BASE+LOGAN
A0A4D6AVP3	A0A4D6AVP3	71.993	0.31	0	BASE+LOGAN
A0A7S9STB8	A0A7S9STB8	85.506	0.42	0	BASE+LOGAN
A0A2H4P6N5	A0A2H4P6N5	57.426	0.22	0	BASE+LOGAN
A0A494RBV3	A0A494RBV3	86.155	0.73	0	BASE+LOGAN
A0A6J5Q1X9	A0A6J5Q1X9	85.416	0.69	0	BASE+LOGAN
A0A8S5LV71	A0A8S5LV71	89.313	0.5	0	BASE+LOGAN
A0A0F7L6L0	A0A0F7L6L0	55.604	0.31	0	BASE+LOGAN
A0A346HWD7	A0A346HWD7	51.277	0.17	0	BASE+LOGAN
A0A2U8UR03	A0A2U8UR03	85.907	0.43	0	BASE+LOGAN
A0A345N765	A0A345N765	86.679	0.59	0	BASE+LOGAN
A0A6J5P7D8	A0A6J5P7D8	76.467	0.58	0	BASE+LOGAN
A0A8S5NK52	A0A8S5NK52	71.085	0.32	0	BASE+LOGAN
A0A1Q1PMV4	A0A1Q1PMV4	86.810	0.79	0	BASE+LOGAN
A0A7T1KTP9	A0A7T1KTP9	85.389	0.64	0	BASE+LOGAN
A0A8S5NK59	A0A8S5NK59	52.172	0.15	0	BASE+LOGAN
A0A6J5PV30	A0A6J5PV30	87.496	0.7	0	BASE+LOGAN
A0A1D8KI60	A0A1D8KI60	81.279	0.43	0	BASE+LOGAN
A0A6G8R5I3	A0A6G8R5I3	36.959	0.28	0	BASE+LOGAN
A0A1V0SIP9	A0A1V0SIP9	85.935	0.61	0	BASE+LOGAN
U3GTE8	U3GTE8	39.215	0.35	0	BASE+LOGAN
A0A646QVN3	A0A646QVN3	85.335	0.66	0	BASE+LOGAN
A0A7L4XW47	A0A7L4XW47	85.274	0.71	0	BASE+LOGAN
A0A7G8ALV4	A0A7G8ALV4	87.387	0.81	0	BASE+LOGAN
A0A8S5RDB5	A0A8S5RDB5	75.841	0.33	0	BASE+LOGAN
A0A7G8ALV2	A0A7G8ALV2	82.276	0.8	0	BASE+LOGAN
A0A7S7YFS8	A0A7S7YFS8_1	52.022	0.27	1	BASE+LOGAN
A0A7G9VRW1	A0A7G9VRW1	76.645	0.67	0	BASE+LOGAN
A0A7G9VRW4	A0A7G9VRW4	53.102	0.15	0	BASE+LOGAN
M1E2W0	M1E2W0	60.809	0.26	0	BASE+LOGAN
A0A7G9VRW6	A0A7G9VRW6	82.239	0.49	0	BASE+LOGAN
A0A7S9STD9	A0A7S9STD9	68.175	0.35	0	BASE+LOGAN
A0A6G8R5M8	A0A6G8R5M8	62.198	0.31	0	BASE+LOGAN
R4T672	R4T672	74.463	0.59	0	BASE+LOGAN
A0A024B282	A0A024B282	54.692	0.2	0	BASE+LOGAN
A0A3G4ZV20	A0A3G4ZV20	37.309	0.22	0	BASE+LOGAN
A0A346HWF6	A0A346HWF6	85.872	0.78	0	BASE+LOGAN
A0A8S5LV92	A0A8S5LV92	81.308	0.56	0	BASE+LOGAN
A0A0F6THF8	A0A0F6THF8	70.031	0.36	0	BASE+LOGAN
S5M9K2	S5M9K2	81.123	0.54	0	BASE+LOGAN
A0A3G4ZV23	A0A3G4ZV23	88.061	0.81	0	BASE+LOGAN
A0A8S5LV93	A0A8S5LV93	86.369	0.71	0	BASE+LOGAN
A0A1D3SNK2	A0A1D3SNK2	86.733	0.77	0	BASE+LOGAN
A0A3G4ZV25	A0A3G4ZV25	87.774	0.86	0	BASE+LOGAN
A0A0F7L6N3	A0A0F7L6N3	30.752	0.16	0	BASE+LOGAN
A0A516LY01	A0A516LY01	79.102	0.5	0	BASE+LOGAN
A0A6J5N378	A0A6J5N378	92.922	0.6	0	BASE+LOGAN
A0A8S5NK70	A0A8S5NK70	65.802	0.31	0	BASE+LOGAN
Q5IGZ5	Q5IGZ5	83.005	0.45	0	BASE+LOGAN
A0A2R8FE09	A0A2R8FE09	69.558	0.61	0	BASE+LOGAN
A0A6G8QYT2	A0A6G8QYT2	57.588	0.31	0	BASE+LOGAN
A0A8S5NK79	A0A8S5NK79	56.529	0.24	0	BASE+LOGAN
A0A915Y9S9	A0A915Y9S9	53.210	0.3	0	BASE+LOGAN
A0A1V0SIR8	A0A1V0SIR8	86.090	0.76	0	BASE+LOGAN
A0A481YP93	A0A481YP93	43.310	0.25	0	BASE+LOGAN
A0A8S5RDD6	A0A8S5RDD6	70.922	0.39	0	BASE+LOGAN
Q859J6	Q859J6	86.033	0.63	0	BASE+LOGAN
A0A7G8ALX8	A0A7G8ALX8	87.984	0.78	0	BASE+LOGAN
A0A8S5L7L3	A0A8S5L7L3	88.967	0.75	0	BASE+LOGAN
A0A4D6E1F1	A0A4D6E1F1	90.991	0.55	0	BASE+LOGAN
A0A3G5AF30	A0A3G5AF30	50.120	0.18	0	BASE+LOGAN
A0A2H4P6R6	A0A2H4P6R6	92.525	0.76	0	BASE+LOGAN
A0A3G5AF33	A0A3G5AF33	79.558	0.41	0	BASE+LOGAN
R4T694	R4T694	86.634	0.84	0	BASE+LOGAN
A0A126G9V7	A0A126G9V7	85.371	0.75	0	BASE+LOGAN
A0A8S5T9B8	A0A8S5T9B8	64.290	0.13	0	BASE+LOGAN
A0A0F7L6P1	A0A0F7L6P1	36.356	0.16	0	BASE+LOGAN
A0A8S5T9B4	A0A8S5T9B4	79.475	0.61	0	BASE+LOGAN
A0A0F7L6P4	A0A0F7L6P4	54.955	0.27	0	BASE+LOGAN
X2KRE7	X2KRE7	71.044	0.26	0	BASE+LOGAN
A0A2P1DMC7	A0A2P1DMC7	85.668	0.86	0	BASE+LOGAN
A0A1D3SNM2	A0A1D3SNM2	80.660	0.56	0	BASE+LOGAN
S0A2X2	S0A2X2	87.020	0.57	0	BASE+LOGAN
A0A6J5N394	A0A6J5N394	85.311	0.63	0	BASE+LOGAN
A0A6J7WLP3	A0A6J7WLP3	87.142	0.74	0	BASE+LOGAN
A0A2H4YBC1	A0A2H4YBC1	63.194	0.18	0	BASE+LOGAN
A0A7I6KLZ3	A0A7I6KLZ3	75.870	0.38	0	BASE+LOGAN
A0A6J5NQT2	A0A6J5NQT2	87.712	0.75	0	BASE+LOGAN
UPI001CE6457D	UPI001CE6457D	58.225	0.45	0	BASE+LOGAN
A0A6J5NQT3	A0A6J5NQT3	77.428	0.38	0	BASE+LOGAN
A0A6J5M8Q1	A0A6J5M8Q1	85.776	0.46	0	BASE+LOGAN
A0A8S5M263	A0A8S5M263	82.493	0.38	0	BASE+LOGAN
A0A2H4YBC9	A0A2H4YBC9	73.726	0.37	0	BASE+LOGAN
A0A3G4ZV49	A0A3G4ZV49	37.891	0.27	0	BASE+LOGAN
A0A873WWB0	A0A873WWB0	62.831	0.24	0	BASE+LOGAN
A0A8S5RDF0	A0A8S5RDF0	87.155	0.43	0	BASE+LOGAN
A0A8D9FQD3	A0A8D9FQD3	81.790	0.5	0	BASE+LOGAN
A0A7G8ALZ4	A0A7G8ALZ4	76.462	0.32	0	BASE+LOGAN
A0A8S5MPQ7	A0A8S5MPQ7	81.081	0.58	0	BASE+LOGAN
A0A7L8G7I3	A0A7L8G7I3	86.000	0.75	0	BASE+LOGAN
UPI00191F48DB	UPI00191F48DB	88.939	0.69	0	BASE+LOGAN
A0A7G8ALZ9	A0A7G8ALZ9	83.514	0.79	0	BASE+LOGAN
A0A1W6JTM4	A0A1W6JTM4	51.460	0.29	0	BASE+LOGAN
A0A2D0ZNZ2	A0A2D0ZNZ2	64.410	0.49	0	BASE+LOGAN
A0A6G8R5Q3	A0A6G8R5Q3	75.542	0.34	0	BASE+LOGAN
A0A7U3RVT9	A0A7U3RVT9	39.208	0.12	0	BASE+LOGAN
A0A6M3VY50	A0A6M3VY50	85.388	0.83	0	BASE+LOGAN
A0A494RC00	A0A494RC00	94.035	0.73	0	BASE+LOGAN
A0A8S5URG9	A0A8S5URG9	87.172	0.81	0	BASE+LOGAN
A0A0F7L6R4	A0A0F7L6R4	73.184	0.36	0	BASE+LOGAN
A0A6J5QPM5	A0A6J5QPM5	85.161	0.68	0	BASE+LOGAN
A0A0A0RLB3	A0A0A0RLB3	87.066	0.7	0	BASE+LOGAN
K4RLG8	K4RLG8	38.144	0.19	0	BASE+LOGAN
A0A516LY48	A0A516LY48	81.051	0.44	0	BASE+LOGAN
A0A5J6THK1	A0A5J6THK1	78.967	0.46	0	BASE+LOGAN
A0A6J5P7J1	A0A6J5P7J1	68.772	0.38	0	BASE+LOGAN
A0A6J5P7J2	A0A6J5P7J2	76.133	0.51	0	BASE+LOGAN
A0A0R6BA57	A0A0R6BA57	83.355	0.73	0	BASE+LOGAN
A0A5J6THK3	A0A5J6THK3	88.530	0.51	0	BASE+LOGAN
A0A8E5AMG6	A0A8E5AMG6	28.176	0.24	0	BASE+LOGAN
W6JIL4	W6JIL4	90.623	0.87	0	BASE+LOGAN
A0A2I7RDB2	A0A2I7RDB2	77.951	0.73	0	BASE+LOGAN
A0A0N7D597	A0A0N7D597	62.850	0.62	0	BASE+LOGAN
W6JIL9	W6JIL9	33.741	0.29	0	BASE+LOGAN
A0A076FE17	A0A076FE17	71.391	0.51	0	BASE+LOGAN
A7RBA4	A7RBA4	44.981	0.32	0	BASE+LOGAN
A0A8S5U3Z0	A0A8S5U3Z0	87.340	0.42	0	BASE+LOGAN
A0A6J5NQV6	A0A6J5NQV6	85.453	0.69	0	BASE+LOGAN
A0A8S5RDH1	A0A8S5RDH1	77.079	0.38	0	BASE+LOGAN
Q94MQ7	Q94MQ7	51.013	0.21	0	BASE+LOGAN
A0A873WWD3	A0A873WWD3	45.512	0.19	0	BASE+LOGAN
A0A8S5RDH2	A0A8S5RDH2	86.277	0.41	0	BASE+LOGAN
A0A8S5RDH6	A0A8S5RDH6	88.633	0.4	0	BASE+LOGAN
A0A7G8AM00	A0A7G8AM00	78.852	0.35	0	BASE+LOGAN
A0A6M3T697	A0A6M3T697	83.886	0.39	0	BASE+LOGAN
G4YDD5	G4YDD5	58.362	0.2	0	BASE+LOGAN
A0A8D9FQF7	A0A8D9FQF7	87.607	0.63	0	BASE+LOGAN
A0A7G8AM05	A0A7G8AM05	81.695	0.59	0	BASE+LOGAN
A0A7L8G7K6	A0A7L8G7K6	60.440	0.42	0	BASE+LOGAN
A0A6J5RK78	A0A6J5RK78	47.232	0.34	0	BASE+LOGAN
A0A7G9VS14	A0A7G9VS14	75.650	0.35	0	BASE+LOGAN
A0A8S5T9F4	A0A8S5T9F4	63.104	0.37	0	BASE+LOGAN
A0A8S5T9F3	A0A8S5T9F3	76.074	0.4	0	BASE+LOGAN
A7IUA1	A7IUA1	71.303	0.35	0	BASE+LOGAN
A0A7G9VS16	A0A7G9VS16	85.883	0.78	0	BASE+LOGAN
A0A8F3IM33	A0A8F3IM33	89.001	0.43	0	BASE+LOGAN
A0A2H4ETX4	A0A2H4ETX4	85.150	0.41	0	BASE+LOGAN
A7IUA3	A7IUA3	44.997	0.11	0	BASE+LOGAN
A0A516LY62	A0A516LY62	75.981	0.59	0	BASE+LOGAN
UPI0018AD44B3	UPI0018AD44B3	85.576	0.71	0	BASE+LOGAN
A0A482J797	A0A482J797	35.869	0.19	0	BASE+LOGAN
A0A6J5P7L2	A0A6J5P7L2	82.581	0.6	0	BASE+LOGAN
A0A0A0Q3A5	A0A0A0Q3A5	78.230	0.71	0	BASE+LOGAN
A0A2U8UR87	A0A2U8UR87	63.305	0.31	0	BASE+LOGAN
A0A1X6WFC0	A0A1X6WFC0	59.254	0.15	0	BASE+LOGAN
A0A8S5TX54	A0A8S5TX54	66.299	0.29	0	BASE+LOGAN
A0A516MDB2	A0A516MDB2	90.697	0.73	0	BASE+LOGAN
A0A6J7WLT6	A0A6J7WLT6	79.916	0.6	0	BASE+LOGAN
A0A6J7WLT9	A0A6J7WLT9	62.639	0.51	0	BASE+LOGAN
A0A1V0SIX3	A0A1V0SIX3	60.831	0.43	0	BASE+LOGAN
A0A0F6R552	A0A0F6R552	86.083	0.71	0	BASE+LOGAN
Q94MS9	Q94MS9	71.294	0.32	0	BASE+LOGAN
A0A8S5MPU9	A0A8S5MPU9	72.472	0.14	0	BASE+LOGAN
A0A2K9VD12	A0A2K9VD12	70.920	0.33	0	BASE+LOGAN
A0A7G8AM23	A0A7G8AM23	57.395	0.23	0	BASE+LOGAN
A0A6J5MWD1	A0A6J5MWD1	88.715	0.71	0	BASE+LOGAN
A0A8S5L7R9	A0A8S5L7R9	73.825	0.24	0	BASE+LOGAN
A0A2H4P6X6	A0A2H4P6X6	53.006	0.3	0	BASE+LOGAN
A0A3G5AF98	A0A3G5AF98	46.453	0.37	0	BASE+LOGAN
A0A3G5AF96	A0A3G5AF96	67.393	0.59	0	BASE+LOGAN
A0A6G8R5U6	A0A6G8R5U6	89.003	0.62	0	BASE+LOGAN
A0A0F7L6V3	A0A0F7L6V3	73.584	0.35	0	BASE+LOGAN
A7IUC8	A7IUC8	49.794	0.26	0	BASE+LOGAN
V5LRG8	V5LRG8	60.377	0.51	0	BASE+LOGAN
S0A323	S0A323	85.634	0.62	0	BASE+LOGAN
A0A385D1D8	A0A385D1D8	86.618	0.58	0	BASE+LOGAN
A0A5B9NHP1	A0A5B9NHP1	77.408	0.33	0	BASE+LOGAN
A0A516MDD6	A0A516MDD6	73.110	0.44	0	BASE+LOGAN
A7RBE1	A7RBE1	41.709	0.3	0	BASE+LOGAN
A0A2K9VD34	A0A2K9VD34	87.709	0.82	0	BASE+LOGAN
A7RBE6	A7RBE6	66.300	0.26	0	BASE+LOGAN
A0A873WWH4	A0A873WWH4	85.275	0.68	0	BASE+LOGAN
A0A7G9V4F2	A0A7G9V4F2	89.382	0.8	0	BASE+LOGAN
A0A481YPA7	A0A481YPA7	32.665	0.27	0	BASE+LOGAN
A0A1B1IQU1	A0A1B1IQU1	85.211	0.72	0	BASE+LOGAN
Q94MU7	Q94MU7	63.556	0.52	0	BASE+LOGAN
F1ATC4	F1ATC4	74.797	0.04	0	BASE+LOGAN
A0A7S7YDB3	A0A7S7YDB3	89.561	0.74	0	BASE+LOGAN
A0A8S5RDL7	A0A8S5RDL7	86.642	0.44	0	BASE+LOGAN
A0A1B1IQU2	A0A1B1IQU2	86.223	0.6	0	BASE+LOGAN
A0A6J5Q280	A0A6J5Q280	67.986	0.4	0	BASE+LOGAN
UPI001EF73394	UPI001EF73394	58.241	0.3	0	BASE+LOGAN
A0A0F7L6X2	A0A0F7L6X2	57.403	0.5	0	BASE+LOGAN
A0A0F7L6X7	A0A0F7L6X7	89.358	0.72	0	BASE+LOGAN
A0A8S5LVC5	A0A8S5LVC5	60.419	0.12	0	BASE+LOGAN
A0A8F3IM78	A0A8F3IM78	86.562	0.65	0	BASE+LOGAN
A0A481YPA5	A0A481YPA5	36.481	0.3	0	BASE+LOGAN
A0A6J4EG92	A0A6J4EG92	73.017	0.34	0	BASE+LOGAN
A0A345N7B2	A0A345N7B2	85.631	0.82	0	BASE+LOGAN
W6JIR0	W6JIR0	84.357	0.85	0	BASE+LOGAN
A0A5J6THQ1	A0A5J6THQ1	86.507	0.6	0	BASE+LOGAN
A0A345N7B5	A0A345N7B5	38.197	0.29	0	BASE+LOGAN
A0A8S5TX92	A0A8S5TX92	88.561	0.6	0	BASE+LOGAN
UPI0023295465	UPI0023295465	85.738	0.65	0	BASE+LOGAN
Q89339	Q89339	57.415	0.2	0	BASE+LOGAN
Q9WSY4	Q9WSY4	88.791	0.11	0	BASE+LOGAN
A0A2I7RDH0	A0A2I7RDH0	87.684	0.65	0	BASE+LOGAN
A0A8S5NKA2	A0A8S5NKA2	88.697	0.47	0	BASE+LOGAN
A0A514DIJ2	A0A514DIJ2	88.531	0.76	0	BASE+LOGAN
A0A2K9VD50	A0A2K9VD50	85.344	0.48	0	BASE+LOGAN
A0A6J5M8Y0	A0A6J5M8Y0	86.783	0.63	0	BASE+LOGAN
A0A649VHI7	A0A649VHI7	68.261	0.35	0	BASE+LOGAN
A0A2K9VD54	A0A2K9VD54	85.314	0.47	0	BASE+LOGAN
Q94MW2	Q94MW2	62.359	0.25	0	BASE+LOGAN
A0A0F6R597	A0A0F6R597	61.252	0.31	0	BASE+LOGAN
A0A8D9CCK9	A0A8D9CCK9	82.477	0.62	0	BASE+LOGAN
A0A7G9V4H7	A0A7G9V4H7	88.550	0.69	0	BASE+LOGAN
A0A8D9FQL6	A0A8D9FQL6	71.434	0.62	0	BASE+LOGAN
A0A2I7QJ42	A0A2I7QJ42	88.239	0.73	0	BASE+LOGAN
A0A6J5MWH4	A0A6J5MWH4	93.046	0.67	0	BASE+LOGAN
G4YDJ8	G4YDJ8	51.212	0.21	0	BASE+LOGAN
A0A7S5RMW7	A0A7S5RMW7	88.246	0.77	0	BASE+LOGAN
A0A126DJN0	A0A126DJN0	87.924	0.74	0	BASE+LOGAN
A0A7G8AM69	A0A7G8AM69	85.087	0.58	0	BASE+LOGAN
A0A7G9VS75	A0A7G9VS75	65.042	0.32	0	BASE+LOGAN
A0A8S5LVE5	A0A8S5LVE5	86.377	0.49	0	BASE+LOGAN
A0A0F7L6Z4	A0A0F7L6Z4	59.504	0.34	0	BASE+LOGAN
Q6X209	Q6X209	65.408	0.39	0	BASE+LOGAN
A0A6J5QPU5	A0A6J5QPU5	88.132	0.76	0	BASE+LOGAN
A0A0A0RLJ0	A0A0A0RLJ0	78.776	0.47	0	BASE+LOGAN
S0A364	S0A364	80.723	0.39	0	BASE+LOGAN
A0A7S6L110	A0A7S6L110	75.043	0.35	0	BASE+LOGAN
A0A6J5P7R7	A0A6J5P7R7	84.931	0.69	0	BASE+LOGAN
A0A6J5N3C3	A0A6J5N3C3	65.048	0.25	0	BASE+LOGAN
A0A8S5NKC0	A0A8S5NKC0	71.381	0.37	0	BASE+LOGAN
Q56EW1	Q56EW1	49.677	0.46	0	BASE+LOGAN
A0A8D9CCM0	A0A8D9CCM0	71.275	0.52	0	BASE+LOGAN
A0A6J5NR22	A0A6J5NR22	88.016	0.57	0	BASE+LOGAN
A0A2K9VD71	A0A2K9VD71	86.233	0.76	0	BASE+LOGAN
A0A8S5VM96	A0A8S5VM96	85.892	0.47	0	BASE+LOGAN
A0A0S4KYV6	A0A0S4KYV6	92.934	0.76	0	BASE+LOGAN
A0A858MUD1	A0A858MUD1	85.558	0.54	0	BASE+LOGAN
A0A8S5U463	A0A8S5U463	91.393	0.48	0	BASE+LOGAN
A0A8S5L7X0	A0A8S5L7X0	79.438	0.32	0	BASE+LOGAN
A0A8D9FQN4	A0A8D9FQN4	81.569	0.71	0	BASE+LOGAN
A0A455VJU9	A0A455VJU9	78.191	0.52	0	BASE+LOGAN
A0A1B1IQY4	A0A1B1IQY4	72.068	0.32	0	BASE+LOGAN
A0A7G8AM82	A0A7G8AM82	87.050	0.81	0	BASE+LOGAN
A0A6J5MWJ5	A0A6J5MWJ5	85.271	0.64	0	BASE+LOGAN
UPI001E7A1B05	UPI001E7A1B05	83.393	0.62	0	BASE+LOGAN
A0A889IP58	A0A889IP58	43.884	0.37	0	BASE+LOGAN
A0A7G8AM84	A0A7G8AM84	65.703	0.62	0	BASE+LOGAN
A0A7D7IKT3	A0A7D7IKT3	93.237	0.74	0	BASE+LOGAN
A0A2Z4QI48	A0A2Z4QI48	94.535	0.55	0	BASE+LOGAN
A0A8S5LVG2	A0A8S5LVG2	57.264	0.3	0	BASE+LOGAN
A0A8S5LVG4	A0A8S5LVG4	86.772	0.44	0	BASE+LOGAN
A0A7G8AM85	A0A7G8AM85	46.514	0.39	0	BASE+LOGAN
A0A7G8AM83	A0A7G8AM83	85.424	0.81	0	BASE+LOGAN
A0A024B2F4	A0A024B2F4	80.282	0.23	0	BASE+LOGAN
A7IUI6	A7IUI6	39.578	0.27	0	BASE+LOGAN
A7IUI8	A7IUI8	50.050	0.34	0	BASE+LOGAN
A0A0A0RLL9	A0A0A0RLL9	85.725	0.73	0	BASE+LOGAN
Q89375	Q89375	50.099	0.19	0	BASE+LOGAN
A0A879R1I0	A0A879R1I0	85.309	0.56	0	BASE+LOGAN
F6LQC1	F6LQC1	63.633	0.42	0	BASE+LOGAN
A0A345N7F7	A0A345N7F7	47.860	0.12	0	BASE+LOGAN
Q89377	Q89377	63.948	0.28	0	BASE+LOGAN
A0A879R1I9	A0A879R1I9	91.253	0.67	0	BASE+LOGAN
UPI00016DBA23	UPI00016DBA23	53.841	0.27	0	BASE+LOGAN
A0A6J7WM01	A0A6J7WM01	63.569	0.28	0	BASE+LOGAN
Q6J2N3	Q6J2N3	80.111	0.66	0	BASE+LOGAN
Q6J2N2	Q6J2N2	64.663	0.34	0	BASE+LOGAN
A0A514DIN4	A0A514DIN4	77.846	0.52	0	BASE+LOGAN
A0A6J5M912	A0A6J5M912	74.267	0.62	0	BASE+LOGAN
A0A6J5PVC7	A0A6J5PVC7	75.779	0.7	0	BASE+LOGAN
A0A6J5M916	A0A6J5M916	66.280	0.2	0	BASE+LOGAN
A0A6J5PVC1	A0A6J5PVC1	66.182	0.51	0	BASE+LOGAN
K4PWU6	K4PWU6	83.483	0.48	0	BASE+LOGAN
A0A8S5RDR2	A0A8S5RDR2	85.982	0.68	0	BASE+LOGAN
Q8LT51	Q8LT51	87.740	0.89	0	BASE+LOGAN
A0A6M3T6C2	A0A6M3T6C2	80.335	0.59	0	BASE+LOGAN
A0A8D9FQP7	A0A8D9FQP7	85.360	0.55	0	BASE+LOGAN
A0A9E8G0M6	A0A9E8G0M6	69.751	0.3	0	BASE+LOGAN
A0A4V1FVQ6	A0A4V1FVQ6	56.340	0.37	0	BASE+LOGAN
A0A6H1X4U3	A0A6H1X4U3	85.520	0.54	0	BASE+LOGAN
A0A5B8IFJ2	A0A5B8IFJ2	40.492	0.34	0	BASE+LOGAN
A0A7S9STT8	A0A7S9STT8	85.819	0.64	0	BASE+LOGAN
A0A7U3WJU7	A0A7U3WJU7	86.151	0.69	0	BASE+LOGAN
A0A249XS94	A0A249XS94	86.650	0.59	0	BASE+LOGAN
A0A249XS93	A0A249XS93	86.506	0.74	0	BASE+LOGAN
A0A8S5NKE1	A0A8S5NKE1	75.824	0.33	0	BASE+LOGAN
A0A8S5T9P6	A0A8S5T9P6	90.602	0.74	0	BASE+LOGAN
A0A6J7XGF7	A0A6J7XGF7	88.335	0.46	0	BASE+LOGAN
A7IUK0	A7IUK0	59.227	0.29	0	BASE+LOGAN
A7IUK4	A7IUK4	63.209	0.3	0	BASE+LOGAN
A0A345N7H0	A0A345N7H0	76.151	0.43	0	BASE+LOGAN
A0A142II70	A0A142II70	58.145	0.3	0	BASE+LOGAN
A0A0F7L727	A0A0F7L727	49.931	0.24	0	BASE+LOGAN
A0A4D5ZWR2	A0A4D5ZWR2	71.329	0.36	0	BASE+LOGAN
A0A345N7H5	A0A345N7H5	75.921	0.61	0	BASE+LOGAN
Q89393	Q89393	43.955	0.18	0	BASE+LOGAN
A0A516MDL7	A0A516MDL7	85.459	0.58	0	BASE+LOGAN
A0A8S5NKG2	A0A8S5NKG2	87.005	0.46	0	BASE+LOGAN
Q6J2P3	Q6J2P3	91.244	0.81	0	BASE+LOGAN
A0A1X6WFM4	A0A1X6WFM4	91.414	0.8	0	BASE+LOGAN
A0A6J7WM22	A0A6J7WM22	85.832	0.65	0	BASE+LOGAN
A7RBM3	A7RBM3	57.263	0.35	0	BASE+LOGAN
A0A6J5SEW1	A0A6J5SEW1	80.908	0.43	0	BASE+LOGAN
Q6J2P6	Q6J2P6	76.399	0.6	0	BASE+LOGAN
A0A8S5M2D5	A0A8S5M2D5	62.946	0.12	0	BASE+LOGAN
A0A8D9CCQ5	A0A8D9CCQ5	91.911	0.79	0	BASE+LOGAN
A0A3G4ZVB7	A0A3G4ZVB7	85.383	0.87	0	BASE+LOGAN
A0A8S5M2D9	A0A8S5M2D9	59.465	0.22	0	BASE+LOGAN
A0A6J5PVE5	A0A6J5PVE5	53.090	0.19	0	BASE+LOGAN
A0A3G5AFA9	A0A3G5AFA9	87.729	0.83	0	BASE+LOGAN
A0A1V0SJ62	A0A1V0SJ62	79.835	0.6	0	BASE+LOGAN
A0A6J5M935	A0A6J5M935	73.921	0.41	0	BASE+LOGAN
A0A8S5RDT1	A0A8S5RDT1	81.500	0.42	0	BASE+LOGAN
A0A6J5M934	A0A6J5M934	89.219	0.66	0	BASE+LOGAN
A0A6J5M937	A0A6J5M937	86.180	0.69	0	BASE+LOGAN
A0A8S5RDT2	A0A8S5RDT2	86.106	0.41	0	BASE+LOGAN
Q8LT77	Q8LT77	86.566	0.44	0	BASE+LOGAN
A0A0B5JCD2	A0A0B5JCD2	52.901	0.24	0	BASE+LOGAN
A0A8S5RDT4	A0A8S5RDT4	54.596	0.3	0	BASE+LOGAN
A0A8S5RDT7	A0A8S5RDT7	82.415	0.57	0	BASE+LOGAN
A0A8D9FQR4	A0A8D9FQR4	85.598	0.76	0	BASE+LOGAN
A0A8S5MQ32	A0A8S5MQ32	87.697	0.77	0	BASE+LOGAN
A0A6M3T6E3	A0A6M3T6E3	91.598	0.81	0	BASE+LOGAN
K7XWE7	K7XWE7	65.833	0.3	0	BASE+LOGAN
A0A8S5RDT5	A0A8S5RDT5	56.170	0.27	0	BASE+LOGAN
A0A4D6E1V1	A0A4D6E1V1	87.869	0.73	0	BASE+LOGAN
A0A8S5L801	A0A8S5L801	62.063	0.19	0	BASE+LOGAN
A0A3Q9JGT3	A0A3Q9JGT3	42.094	0.29	0	BASE+LOGAN
A0A1B1IR15	A0A1B1IR15	87.328	0.63	0	BASE+LOGAN
A0A1W6G7I2	A0A1W6G7I2	72.290	0.41	0	BASE+LOGAN
A0A5Q2F1Z1	A0A5Q2F1Z1	85.064	0.46	0	BASE+LOGAN
A0A3G5AFC9	A0A3G5AFC9	70.780	0.61	0	BASE+LOGAN
A7IUM2	A7IUM2	74.834	0.38	0	BASE+LOGAN
A0A8S5LVK9	A0A8S5LVK9	86.277	0.48	0	BASE+LOGAN
M1NN63	M1NN63	67.900	0.13	0	BASE+LOGAN
A0A0B5D6L2	A0A0B5D6L2	86.348	0.81	0	BASE+LOGAN
A0A8S5TXA2	A0A8S5TXA2	72.308	0.38	0	BASE+LOGAN
A0A5J6THY4	A0A5J6THY4	89.043	0.5	0	BASE+LOGAN
A0A2I7RDP9	A0A2I7RDP9	87.677	0.69	0	BASE+LOGAN
A0A6J5SEY3	A0A6J5SEY3	82.314	0.56	0	BASE+LOGAN
A0A346FDA0	A0A346FDA0	90.632	0.49	0	BASE+LOGAN
A9YWW3	A9YWW3	49.633	0.11	0	BASE+LOGAN
A0A8D9CCS7	A0A8D9CCS7	87.775	0.74	0	BASE+LOGAN
A0A346FDA6	A0A346FDA6	92.746	0.89	0	BASE+LOGAN
A0A8S5M2F7	A0A8S5M2F7	88.658	0.68	0	BASE+LOGAN
A0A8D9CCS8	A0A8D9CCS8	54.549	0.34	0	BASE+LOGAN
A0A6G6XSL9	A0A6G6XSL9	85.221	0.04	0	BASE+LOGAN
A0A8S5RDV3	A0A8S5RDV3	82.309	0.37	0	BASE+LOGAN
A0A2U7UCY6	A0A2U7UCY6	52.910	0.3	0	BASE+LOGAN
A0A2U7UCY3	A0A2U7UCY3	39.004	0.4	0	BASE+LOGAN
G4YDR4	G4YDR4	69.221	0.27	0	BASE+LOGAN
A0A8D9FQT6	A0A8D9FQT6	78.832	0.71	0	BASE+LOGAN
A0A8S5MQ54	A0A8S5MQ54	86.181	0.7	0	BASE+LOGAN
A0A6M3T6G8	A0A6M3T6G8	87.870	0.77	0	BASE+LOGAN
A0A7G9V4P4	A0A7G9V4P4	62.656	0.27	0	BASE+LOGAN
A0A8S5L823	A0A8S5L823	67.454	0.26	0	BASE+LOGAN
A0A4V1FVU3	A0A4V1FVU3	49.358	0.39	0	BASE+LOGAN
A0A8E7F0Y9	A0A8E7F0Y9	80.628	0.48	0	BASE+LOGAN
A0A8S5MQ58	A0A8S5MQ58	86.259	0.69	0	BASE+LOGAN
G9E4W1	G9E4W1	72.685	0.33	0	BASE+LOGAN
A0A3G5AFE8	A0A3G5AFE8	63.515	0.5	0	BASE+LOGAN
A0A8S5L827	A0A8S5L827	67.610	0.33	0	BASE+LOGAN
A0A8S5URW5	A0A8S5URW5	66.360	0.3	0	BASE+LOGAN
A0A6J5Q2B5	A0A6J5Q2B5	85.664	0.64	0	BASE+LOGAN
A0A8B0RKS0	A0A8B0RKS0	42.430	0.24	0	BASE+LOGAN
A0A8S5LVM5	A0A8S5LVM5	88.539	0.55	0	BASE+LOGAN
A0A516LYD1	A0A516LYD1	86.611	0.6	0	BASE+LOGAN
A0A0A0RLR4	A0A0A0RLR4	79.282	0.57	0	BASE+LOGAN
A0A8S5TXC3	A0A8S5TXC3	78.185	0.34	0	BASE+LOGAN
A0A5S9BYY2	A0A5S9BYY2	68.100	0.29	0	BASE+LOGAN
A0A0D3MKD3	A0A0D3MKD3	87.518	0.62	0	BASE+LOGAN
A0A0D3MKD1	A0A0D3MKD1	75.363	0.51	0	BASE+LOGAN
A0A5S9BYY7	A0A5S9BYY7	70.480	0.51	0	BASE+LOGAN
A0A858NP45	A0A858NP45	86.142	0.51	0	BASE+LOGAN
A0A6J7WM68	A0A6J7WM68	60.356	0.24	0	BASE+LOGAN
A0A068NXV3	A0A068NXV3	49.350	0.35	0	BASE+LOGAN
A0A8D9CCU0	A0A8D9CCU0	52.385	0.36	0	BASE+LOGAN
A0A1I9S7P6	A0A1I9S7P6	86.278	0.74	0	BASE+LOGAN
A0A5S9BYY1	A0A5S9BYY1	44.495	0.41	0	BASE+LOGAN
A0A8S5M2H5	A0A8S5M2H5	74.278	0.42	0	BASE+LOGAN
A0A068NXV6	A0A068NXV6	48.602	0.19	0	BASE+LOGAN
A0A6J5PVI4	A0A6J5PVI4	75.954	0.39	0	BASE+LOGAN
A7RBQ8	A7RBQ8	48.518	0.23	0	BASE+LOGAN
A0A873WWT7	A0A873WWT7	73.268	0.34	0	BASE+LOGAN
A0A8S5VMA6	A0A8S5VMA6	67.150	0.37	0	BASE+LOGAN
A0A076V9Q0	A0A076V9Q0	92.166	0.52	0	BASE+LOGAN
A0A8S5RDX4	A0A8S5RDX4	70.710	0.47	0	BASE+LOGAN
A0A8S5MQ73	A0A8S5MQ73	86.165	0.49	0	BASE+LOGAN
A0A858MUL0	A0A858MUL0	33.395	0.2	0	BASE+LOGAN
A0A8S5RDX9	A0A8S5RDX9	85.628	0.42	0	BASE+LOGAN
A0A346FDC0	A0A346FDC0	88.014	0.74	0	BASE+LOGAN
A0A8D9FQV7	A0A8D9FQV7	91.771	0.84	0	BASE+LOGAN
A0A6M3T6I4	A0A6M3T6I4	86.596	0.39	0	BASE+LOGAN
A0A8S5L841	A0A8S5L841	60.666	0.22	0	BASE+LOGAN
A0A8S5MQ77	A0A8S5MQ77	62.026	0.11	0	BASE+LOGAN
A0A4D6E1Z4	A0A4D6E1Z4	58.584	0.48	0	BASE+LOGAN
A0A8S5L848	A0A8S5L848	56.484	0.22	0	BASE+LOGAN
A0A8S5URY7	A0A8S5URY7	74.947	0.36	0	BASE+LOGAN
A0A6G8R676	A0A6G8R676	87.465	0.68	0	BASE+LOGAN
A0A3G4ZVH2	A0A3G4ZVH2	78.882	0.36	0	BASE+LOGAN
A0A513Q0T0	A0A513Q0T0	85.278	0.05	0	BASE+LOGAN
A7IUQ3	A7IUQ3	62.820	0.35	0	BASE+LOGAN
A0A0A0RLT6	A0A0A0RLT6	86.368	0.71	0	BASE+LOGAN
A7IUQ7	A7IUQ7	51.184	0.13	0	BASE+LOGAN
A0A8S5NKM2	A0A8S5NKM2	93.718	0.44	0	BASE+LOGAN
A0A858NP63	A0A858NP63	87.058	0.74	0	BASE+LOGAN
A0A8S5NKM8	A0A8S5NKM8	94.530	0.55	0	BASE+LOGAN
A0A6J7WM89	A0A6J7WM89	87.440	0.55	0	BASE+LOGAN
A0A346FDE4	A0A346FDE4	85.137	0.65	0	BASE+LOGAN
W6JJ26	W6JJ26	38.755	0.26	0	BASE+LOGAN
A7RBS7	A7RBS7	39.110	0.25	0	BASE+LOGAN
A0A346FDE0	A0A346FDE0	38.445	0.12	0	BASE+LOGAN
UPI001EA90F8A	UPI001EA90F8A	80.061	0.66	0	BASE+LOGAN
A0A346FDE5	A0A346FDE5	80.248	0.59	0	BASE+LOGAN
A0A6J5SF15	A0A6J5SF15	86.050	0.72	0	BASE+LOGAN
A0A346FDE8	A0A346FDE8	78.164	0.59	0	BASE+LOGAN
A0A2L2QBL7	A0A2L2QBL7	38.819	0.24	0	BASE+LOGAN
S5Y581	S5Y581	57.494	0.15	0	BASE+LOGAN
A0A8D9FQX7	A0A8D9FQX7	86.345	0.73	0	BASE+LOGAN
A0A2U7UD14	A0A2U7UD14	71.558	0.4	0	BASE+LOGAN
A0A8S5L867	A0A8S5L867	57.373	0.11	0	BASE+LOGAN
A0A6J5MWT9	A0A6J5MWT9	86.287	0.41	0	BASE+LOGAN
A0A249XSA4	A0A249XSA4	69.056	0.65	0	BASE+LOGAN
A0A2U7UD16	A0A2U7UD16	51.033	0.51	0	BASE+LOGAN
A7IUS2	A7IUS2	51.561	0.21	0	BASE+LOGAN
A0A0N9NIL8	A0A0N9NIL8	90.762	0.7	0	BASE+LOGAN
A0A513Q0V7	A0A513Q0V7	78.575	0.04	0	BASE+LOGAN
A0A411BAP6	A0A411BAP6	86.867	0.45	0	BASE+LOGAN
A0A6J5QQ56	A0A6J5QQ56	84.537	0.66	0	BASE+LOGAN
A0A411BAP8	A0A411BAP8	53.492	0.47	0	BASE+LOGAN
A0A1L3KMJ0	A0A1L3KMJ0	63.751	0.25	0	BASE+LOGAN
A0A516MDT7	A0A516MDT7	85.256	0.67	0	BASE+LOGAN
A0A1L3KMJ9	A0A1L3KMJ9	62.594	0.27	0	BASE+LOGAN
A0A649VHW9	A0A649VHW9	92.764	0.69	0	BASE+LOGAN
A0A481YPQ1	A0A481YPQ1	64.325	0.62	0	BASE+LOGAN
A0A0B5JCL4	A0A0B5JCL4	44.948	0.34	0	BASE+LOGAN
A0A0S4KZ66	A0A0S4KZ66	85.242	0.51	0	BASE+LOGAN
A0A510E811	A0A510E811	80.262	0.67	0	BASE+LOGAN
A0A8S5U4B8	A0A8S5U4B8	90.991	0.72	0	BASE+LOGAN
A0A510E812	A0A510E812	77.353	0.45	0	BASE+LOGAN
A0A889IPA6	A0A889IPA6	91.120	0.75	0	BASE+LOGAN
A0A7S9XHS1	A0A7S9XHS1	86.046	0.79	0	BASE+LOGAN
A0A8S5L884	A0A8S5L884	75.375	0.37	0	BASE+LOGAN
A0A5S9BZ11	A0A5S9BZ11	87.420	0.54	0	BASE+LOGAN
F8WPQ0	F8WPQ0	86.490	0.48	0	BASE+LOGAN
A0A7L8G834	A0A7L8G834	58.577	0.3	0	BASE+LOGAN
F8WPQ6	F8WPQ6	92.420	0.73	0	BASE+LOGAN
R9TQM9	R9TQM9	87.182	0.8	0	BASE+LOGAN
A0A8S5T9Z0	A0A8S5T9Z0	86.910	0.46	0	BASE+LOGAN
A0A8S5T9Z3	A0A8S5T9Z3	88.532	0.48	0	BASE+LOGAN
A0A4D6E227	A0A4D6E227	87.657	0.75	0	BASE+LOGAN
A0A3G4ZVL5	A0A3G4ZVL5	72.301	0.32	0	BASE+LOGAN
A0A8S5LVS6	A0A8S5LVS6	62.307	0.19	0	BASE+LOGAN
A7IUU5	A7IUU5	51.818	0.32	0	BASE+LOGAN
A0A6J5QQ71	A0A6J5QQ71	81.231	0.51	0	BASE+LOGAN
A0A1B2IB78	A0A1B2IB78	78.378	0.39	0	BASE+LOGAN
A9XN88	A9XN88	81.642	0.7	0	BASE+LOGAN
A0A811AA54	A0A811AA54	40.526	0.33	0	BASE+LOGAN
A0A8S5TXI8	A0A8S5TXI8	69.430	0.32	0	BASE+LOGAN
A0A516MDV8	A0A516MDV8	85.235	0.63	0	BASE+LOGAN
A0A2I7RDX8	A0A2I7RDX8	87.020	0.8	0	BASE+LOGAN
A0A8S5NKQ5	A0A8S5NKQ5	58.087	0.22	0	BASE+LOGAN
A0A8S5M2N2	A0A8S5M2N2	84.455	0.43	0	BASE+LOGAN
A0A1L3KML6	A0A1L3KML6	46.250	0.29	0	BASE+LOGAN
A0A2K9VDE1	A0A2K9VDE1	87.874	0.73	0	BASE+LOGAN
A0A977KPN3	A0A977KPN3	60.151	0.35	0	BASE+LOGAN
A0A7G9V4X7	A0A7G9V4X7	86.862	0.66	0	BASE+LOGAN
A0A7G9V4X3	A0A7G9V4X3	69.910	0.38	0	BASE+LOGAN
A0A7G9V4X5	A0A7G9V4X5	66.830	0.34	0	BASE+LOGAN
A0A7G9V4X9	A0A7G9V4X9	89.333	0.78	0	BASE+LOGAN
A0A8S5RE21	A0A8S5RE21	91.609	0.51	0	BASE+LOGAN
A0A1X9SKD2	A0A1X9SKD2	87.958	0.57	0	BASE+LOGAN
A0A6J5RTA2	A0A6J5RTA2_1	31.377	0.21	1	BASE+LOGAN
A0A2U7UD58	A0A2U7UD58	46.413	0.27	0	BASE+LOGAN
A0A5B8IFV0	A0A5B8IFV0	85.218	0.56	0	BASE+LOGAN
A0A7G8AMF5	A0A7G8AMF5	66.100	0.37	0	BASE+LOGAN
A0A7G8AMF9	A0A7G8AMF9	66.532	0.13	0	BASE+LOGAN
A0A068EMA0	A0A068EMA0	58.110	0.16	0	BASE+LOGAN
Q3LX41	Q3LX41	63.592	0.27	0	BASE+LOGAN
A0A4D6E243	A0A4D6E243	90.664	0.82	0	BASE+LOGAN
A0A6J5Q2J3	A0A6J5Q2J3	80.147	0.52	0	BASE+LOGAN
Q3LX40	Q3LX40	64.380	0.3	0	BASE+LOGAN
A0A4D6E244	A0A4D6E244	85.193	0.39	0	BASE+LOGAN
A0A8S5US30	A0A8S5US30	89.774	0.52	0	BASE+LOGAN
F8WPS6	F8WPS6	85.361	0.6	0	BASE+LOGAN
A0A868BQB1	A0A868BQB1	65.407	0.39	0	BASE+LOGAN
Q3LX47	Q3LX47	47.105	0.28	0	BASE+LOGAN
A0A8S5US39	A0A8S5US39	91.111	0.81	0	BASE+LOGAN
A0A4Y5FHS9	A0A4Y5FHS9	85.927	0.38	0	BASE+LOGAN
UPI001CE621B7	UPI001CE621B7	88.453	0.82	0	BASE+LOGAN
A0A6J5N3S0	A0A6J5N3S0	85.174	0.6	0	BASE+LOGAN
A0A6J5M2A0	A0A6J5M2A0_1	70.204	0.43	1	BASE+LOGAN
A0A1X6WFY1	A0A1X6WFY1	71.240	0.46	0	BASE+LOGAN
A0A8S5TXK3	A0A8S5TXK3	73.977	0.34	0	BASE+LOGAN
A0A2I7RDZ2	A0A2I7RDZ2	85.483	0.74	0	BASE+LOGAN
A0A6J5P868	A0A6J5P868	85.746	0.69	0	BASE+LOGAN
A0A2R8FEL7	A0A2R8FEL7	91.771	0.84	0	BASE+LOGAN
A0A7R7G1A8	A0A7R7G1A8	65.936	0.36	0	BASE+LOGAN
A0A2I7RDZ7	A0A2I7RDZ7	86.153	0.82	0	BASE+LOGAN
A0A6J5NRB3	A0A6J5NRB3	39.135	0.33	0	BASE+LOGAN
A0A2I7RDZ6	A0A2I7RDZ6	53.024	0.43	0	BASE+LOGAN
A0A1L3KMN0	A0A1L3KMN0	72.222	0.44	0	BASE+LOGAN
A0A1I9S7X9	A0A1I9S7X9	59.789	0.46	0	BASE+LOGAN
E2E2F1	E2E2F1	77.073	0.76	0	BASE+LOGAN
UPI001F137901	UPI001F137901	81.161	0.57	0	BASE+LOGAN
A0A481YPU5	A0A481YPU5	66.842	0.44	0	BASE+LOGAN
A0A0B5JCP8	A0A0B5JCP8	52.571	0.21	0	BASE+LOGAN
A0A889IPE0	A0A889IPE0	88.147	0.76	0	BASE+LOGAN
A0A8S5RE45	A0A8S5RE45	72.998	0.34	0	BASE+LOGAN
A0A5B8IFX0	A0A5B8IFX0	73.511	0.33	0	BASE+LOGAN
A0A6M3T6Q9	A0A6M3T6Q9	91.024	0.77	0	BASE+LOGAN
A0A510E857	A0A510E857	56.978	0.24	0	BASE+LOGAN
A0A7L8G874	A0A7L8G874	85.647	0.73	0	BASE+LOGAN
A0A2H4P7B9	A0A2H4P7B9	89.960	0.79	0	BASE+LOGAN
R4T6U2	R4T6U2	93.869	0.78	0	BASE+LOGAN
A0A8S5LVW0	A0A8S5LVW0	86.658	0.43	0	BASE+LOGAN
F8WPU6	F8WPU6	49.097	0.29	0	BASE+LOGAN
A0A249XSG8	A0A249XSG8	65.632	0.48	0	BASE+LOGAN
A0A0N9Q985	A0A0N9Q985	63.231	0.32	0	BASE+LOGAN
A0A8S5LVW8	A0A8S5LVW8	89.153	0.81	0	BASE+LOGAN
A0A024B2V3	A0A024B2V3	89.528	0.7	0	BASE+LOGAN
A0A1W5P4Y7	A0A1W5P4Y7	86.050	0.79	0	BASE+LOGAN
M1PRQ4	M1PRQ4	89.633	0.76	0	BASE+LOGAN
A0A1W6JUX2	A0A1W6JUX2_1	85.209	0.37	1	BASE+LOGAN
A0A481UWJ2	A0A481UWJ2	65.929	0.26	0	BASE+LOGAN
A0A6J5P888	A0A6J5P888	90.494	0.74	0	BASE+LOGAN
A0A7R7G1C1	A0A7R7G1C1	37.501	0.28	0	BASE+LOGAN
A0A8S5NKU7	A0A8S5NKU7	88.050	0.6	0	BASE+LOGAN
A0A6J5PVS8	A0A6J5PVS8	88.954	0.47	0	BASE+LOGAN
A0A8S5M2R8	A0A8S5M2R8	87.614	0.41	0	BASE+LOGAN
A0A6J5M9A0	A0A6J5M9A0	90.917	0.76	0	BASE+LOGAN
A0A8S5MQA2	A0A8S5MQA2	89.051	0.46	0	BASE+LOGAN
A0A873WX27	A0A873WX27	87.442	0.76	0	BASE+LOGAN
Q88939	Q88939	59.801	0.49	0	BASE+LOGAN
A0A8E7BVG4	A0A8E7BVG4	73.225	0.44	0	BASE+LOGAN
A0A7G8AMJ0	A0A7G8AMJ0	76.367	0.77	0	BASE+LOGAN
A0A889IPG5	A0A889IPG5	56.594	0.29	0	BASE+LOGAN
A0A240F3K7	A0A240F3K7	87.671	0.78	0	BASE+LOGAN
A0A7G8AMJ4	A0A7G8AMJ4	43.348	0.28	0	BASE+LOGAN
A0A5B8IFZ8	A0A5B8IFZ8	82.229	0.35	0	BASE+LOGAN
A0A6J5MX03	A0A6J5MX03	87.292	0.83	0	BASE+LOGAN
A0A2H4P7D7	A0A2H4P7D7	56.029	0.42	0	BASE+LOGAN
A0A2H4P7D6	A0A2H4P7D6	90.666	0.82	0	BASE+LOGAN
A0A068EME4	A0A068EME4	73.745	0.47	0	BASE+LOGAN
F8WPW7	F8WPW7	86.252	0.67	0	BASE+LOGAN
F8WPW6	F8WPW6	86.051	0.42	0	BASE+LOGAN
A0A1L7DRU3	A0A1L7DRU3	55.728	0.18	0	BASE+LOGAN
R4T6W5	R4T6W5	87.716	0.84	0	BASE+LOGAN
A0A223LEW8	A0A223LEW8	92.221	0.48	0	BASE+LOGAN
A0A516LYP8	A0A516LYP8	69.947	0.41	0	BASE+LOGAN
S0A3J8	S0A3J8	66.936	0.31	0	BASE+LOGAN
A0A4D5ZX60	A0A4D5ZX60	80.584	0.47	0	BASE+LOGAN
A0A5P9S5S9	A0A5P9S5S9	91.699	0.55	0	BASE+LOGAN
A0A6J7WMB3	A0A6J7WMB3	66.905	0.63	0	BASE+LOGAN
A0A1L3KMR4	A0A1L3KMR4	79.460	0.42	0	BASE+LOGAN
A0A1L3KMR6	A0A1L3KMR6	42.212	0.32	0	BASE+LOGAN
A0A482MET6	A0A482MET6	70.333	0.38	0	BASE+LOGAN
A0A7R7G1E3	A0A7R7G1E3	58.107	0.53	0	BASE+LOGAN
A0A5S9BZ91	A0A5S9BZ91	92.427	0.75	0	BASE+LOGAN
A0A240EWR3	A0A240EWR3	48.485	0.27	0	BASE+LOGAN
W8PFA7	W8PFA7	85.649	0.58	0	BASE+LOGAN
A0A7R7G1E5	A0A7R7G1E5	86.667	0.52	0	BASE+LOGAN
A7RC16	A7RC16	60.386	0.22	0	BASE+LOGAN
A0A6J5NRF3	A0A6J5NRF3	85.078	0.41	0	BASE+LOGAN
A0A8S5VMM3	A0A8S5VMM3	75.564	0.45	0	BASE+LOGAN
A0A8S5U4J2	A0A8S5U4J2	71.312	0.48	0	BASE+LOGAN
A0A6G9L861	A0A6G9L861	61.854	0.44	0	BASE+LOGAN
A0A889IPI0	A0A889IPI0	67.567	0.3	0	BASE+LOGAN
A0A646QWF9	A0A646QWF9	85.819	0.56	0	BASE+LOGAN
A0A240F3M2	A0A240F3M2	67.350	0.35	0	BASE+LOGAN
A0A8D9FR67	A0A8D9FR67	87.704	0.73	0	BASE+LOGAN
A0A6J5MX20	A0A6J5MX20	79.256	0.58	0	BASE+LOGAN
A0A7G8AML9	A0A7G8AML9	89.323	0.85	0	BASE+LOGAN
A0A8S5MQC9	A0A8S5MQC9	81.960	0.66	0	BASE+LOGAN
A0A7S5RNA2	A0A7S5RNA2	85.731	0.49	0	BASE+LOGAN
J9QRU9	J9QRU9	59.019	0.35	0	BASE+LOGAN
A0A068EMG1	A0A068EMG1	56.066	0.35	0	BASE+LOGAN
A0A3G5AFS8	A0A3G5AFS8	87.730	0.82	0	BASE+LOGAN
A0A976SSD7	A0A976SSD7	86.223	0.75	0	BASE+LOGAN
Q0ILA9	Q0ILA9	56.952	0.31	0	BASE+LOGAN
A0A6J7XGX3	A0A6J7XGX3	56.575	0.35	0	BASE+LOGAN
A0A024B2Z3	A0A024B2Z3	61.347	0.42	0	BASE+LOGAN
A0A0F7L7D6	A0A0F7L7D6	53.447	0.25	0	BASE+LOGAN
A0A1W5P512	A0A1W5P512	81.759	0.68	0	BASE+LOGAN
A0A1W5P514	A0A1W5P514	89.424	0.72	0	BASE+LOGAN
A0A8S5TXQ1	A0A8S5TXQ1	87.582	0.52	0	BASE+LOGAN
A0A0F7L7D8	A0A0F7L7D8	75.168	0.4	0	BASE+LOGAN
A0A6J7WMD2	A0A6J7WMD2	85.218	0.47	0	BASE+LOGAN
A0A516ME24	A0A516ME24	52.168	0.31	0	BASE+LOGAN
A0A8S5NKY5	A0A8S5NKY5	76.049	0.36	0	BASE+LOGAN
W8PFC4	W8PFC4	85.754	0.74	0	BASE+LOGAN
A0A7R7G1G4	A0A7R7G1G4	72.776	0.62	0	BASE+LOGAN
A0A8F4N1B6	A0A8F4N1B6	86.294	0.68	0	BASE+LOGAN
A0A0M4S5P9	A0A0M4S5P9	89.542	0.45	0	BASE+LOGAN
A0A3G8F8B2	A0A3G8F8B2	68.653	0.44	0	BASE+LOGAN
A0A1V0SJH3	A0A1V0SJH3	82.686	0.6	0	BASE+LOGAN
S5Y5D5	S5Y5D5	70.752	0.37	0	BASE+LOGAN
A0A7G8AMN0	A0A7G8AMN0	52.136	0.32	0	BASE+LOGAN
A0A8S5MQE6	A0A8S5MQE6	89.033	0.8	0	BASE+LOGAN
A0A889IPK6	A0A889IPK6	63.531	0.4	0	BASE+LOGAN
A0A6J5RKU3	A0A6J5RKU3	50.575	0.34	0	BASE+LOGAN
A0A8S5L8B5	A0A8S5L8B5	57.109	0.24	0	BASE+LOGAN
A0A3G5AFU6	A0A3G5AFU6	56.925	0.33	0	BASE+LOGAN
A0A6J5MX43	A0A6J5MX43	85.338	0.78	0	BASE+LOGAN
A0A8D9FR82	A0A8D9FR82	53.296	0.31	0	BASE+LOGAN
A0A249XSM1	A0A249XSM1	85.649	0.74	0	BASE+LOGAN
A0A068EMI5	A0A068EMI5	90.247	0.79	0	BASE+LOGAN
A0A3G4ZVV0	A0A3G4ZVV0	50.031	0.29	0	BASE+LOGAN
A0A7S5RNC0	A0A7S5RNC0	69.497	0.46	0	BASE+LOGAN
A0A1W5P533	A0A1W5P533	68.646	0.25	0	BASE+LOGAN
A0A0F7L7F3	A0A0F7L7F3	82.998	0.46	0	BASE+LOGAN
A0A1C9FIZ6	A0A1C9FIZ6	53.188	0.48	0	BASE+LOGAN
A7IV32	A7IV32	53.747	0.3	0	BASE+LOGAN
A0A0F7L7F8	A0A0F7L7F8	78.518	0.36	0	BASE+LOGAN
A0A6J5QQA4	A0A6J5QQA4	84.573	0.44	0	BASE+LOGAN
E5FII6	E5FII6	86.015	0.71	0	BASE+LOGAN
UPI001E7579C2	UPI001E7579C2	51.570	0.34	0	BASE+LOGAN
A0A516LYT8	A0A516LYT8	63.801	0.19	0	BASE+LOGAN
A0A8S5TXS5	A0A8S5TXS5	86.759	0.6	0	BASE+LOGAN
M1HAP6	M1HAP6	68.460	0.32	0	BASE+LOGAN
A0A8S5TXS7	A0A8S5TXS7	67.140	0.31	0	BASE+LOGAN
A0A2R8FET4	A0A2R8FET4	70.004	0.64	0	BASE+LOGAN
A0A858NPD1	A0A858NPD1	84.048	0.35	0	BASE+LOGAN
A0A240EWV2	A0A240EWV2	70.806	0.48	0	BASE+LOGAN
A0A6J7WMF1	A0A6J7WMF1	63.196	0.43	0	BASE+LOGAN
A0A8S5M2X4	A0A8S5M2X4	83.323	0.6	0	BASE+LOGAN
A0A8S5M2X1	A0A8S5M2X1	71.610	0.53	0	BASE+LOGAN
Q8W6I6	Q8W6I6	44.708	0.2	0	BASE+LOGAN
A0A1Q1PNP7	A0A1Q1PNP7	73.285	0.66	0	BASE+LOGAN
A0A482G944	A0A482G944	89.898	0.87	0	BASE+LOGAN
A0A8S5VMQ4	A0A8S5VMQ4	75.494	0.44	0	BASE+LOGAN
A0A1L3KMV6	A0A1L3KMV6	64.226	0.42	0	BASE+LOGAN
A0A1D8KJ03	A0A1D8KJ03	56.483	0.27	0	BASE+LOGAN
A0A481YQ10	A0A481YQ10	61.737	0.58	0	BASE+LOGAN
A0A7D7GWB0	A0A7D7GWB0	72.099	0.03	0	BASE+LOGAN
A0A1V0SJJ4	A0A1V0SJJ4	85.745	0.81	0	BASE+LOGAN
UPI001E710DAD	UPI001E710DAD	88.234	0.54	0	BASE+LOGAN
A0A7G8AMP3	A0A7G8AMP3	61.737	0.21	0	BASE+LOGAN
A0A6M3T6Y1	A0A6M3T6Y1	92.917	0.78	0	BASE+LOGAN
A0A8D4GPA3	A0A8D4GPA3	79.521	0.63	0	BASE+LOGAN
UPI001E798148	UPI001E798148	81.338	0.54	0	BASE+LOGAN
A0A6J5RKW2	A0A6J5RKW2	77.965	0.38	0	BASE+LOGAN
A0A7G8AMP6	A0A7G8AMP6	86.263	0.7	0	BASE+LOGAN
A0A3G5AFW2	A0A3G5AFW2	85.428	0.78	0	BASE+LOGAN
A0A8D4GPA6	A0A8D4GPA6	52.664	0.41	0	BASE+LOGAN
A0A6J5RKW3	A0A6J5RKW3	88.670	0.85	0	BASE+LOGAN
A0A1B1IRE5	A0A1B1IRE5	53.534	0.3	0	BASE+LOGAN
A0A1B1IRE4	A0A1B1IRE4	52.529	0.33	0	BASE+LOGAN
A0A3G5AFW4	A0A3G5AFW4	82.948	0.82	0	BASE+LOGAN
A0A6J5Q2T7	A0A6J5Q2T7	78.539	0.53	0	BASE+LOGAN
A0A068EMK2	A0A068EMK2	59.748	0.45	0	BASE+LOGAN
A0A494RCR2	A0A494RCR2	66.560	0.38	0	BASE+LOGAN
A0A868BQL7	A0A868BQL7	49.354	0.42	0	BASE+LOGAN
A0A6G8R6G8	A0A6G8R6G8	87.765	0.65	0	BASE+LOGAN
F8WQ17	F8WQ17	78.658	0.41	0	BASE+LOGAN
A0A514D8E9	A0A514D8E9_1	86.682	0.86	1	BASE+LOGAN
A0A8S5LW30	A0A8S5LW30	83.444	0.77	0	BASE+LOGAN
A0A1B2IBC1	A0A1B2IBC1	53.706	0.17	0	BASE+LOGAN
A0A8S5LW31	A0A8S5LW31	92.332	0.78	0	BASE+LOGAN
A0A7S6SWF2	A0A7S6SWF2	90.884	0.57	0	BASE+LOGAN
A0A1B1IRE0	A0A1B1IRE0	62.240	0.47	0	BASE+LOGAN
R4T718	R4T718	86.499	0.71	0	BASE+LOGAN
A7IV51	A7IV51	73.805	0.32	0	BASE+LOGAN
Q2HPF5	Q2HPF5	68.139	0.4	0	BASE+LOGAN
A0A0F7L7H3	A0A0F7L7H3	78.359	0.45	0	BASE+LOGAN
A0A0F7L7H1	A0A0F7L7H1	69.219	0.52	0	BASE+LOGAN
A0A516LYV0	A0A516LYV0	88.270	0.67	0	BASE+LOGAN
A0A3G4ZVX4	A0A3G4ZVX4	39.147	0.33	0	BASE+LOGAN
A0A482J7Y1	A0A482J7Y1	76.012	0.32	0	BASE+LOGAN
A0A516LYV6	A0A516LYV6	91.606	0.82	0	BASE+LOGAN
A7IV58	A7IV58	39.728	0.18	0	BASE+LOGAN
A0A8S5TXU5	A0A8S5TXU5	80.621	0.46	0	BASE+LOGAN
A0A2R8FEV3	A0A2R8FEV3	35.008	0.13	0	BASE+LOGAN
Q8W6K3	Q8W6K3	35.489	0.17	0	BASE+LOGAN
A0A516ME60	A0A516ME60	86.141	0.71	0	BASE+LOGAN
A0A516ME61	A0A516ME61	73.526	0.5	0	BASE+LOGAN
A0A516ME63	A0A516ME63	85.228	0.47	0	BASE+LOGAN
A0A858NPF1	A0A858NPF1	85.722	0.64	0	BASE+LOGAN
A0A8S5M2Z0	A0A8S5M2Z0	75.112	0.3	0	BASE+LOGAN
UPI0023297957	UPI0023297957	86.462	0.62	0	BASE+LOGAN
A0A5C2IGM8	A0A5C2IGM8	85.884	0.72	0	BASE+LOGAN
A0A1Q1PNR5	A0A1Q1PNR5	90.724	0.83	0	BASE+LOGAN
A0A8S5M2Z3	A0A8S5M2Z3	73.790	0.29	0	BASE+LOGAN
A0A0F6R5U1	A0A0F6R5U1	86.614	0.69	0	BASE+LOGAN
A0A6N1NFD1	A0A6N1NFD1	80.617	0.59	0	BASE+LOGAN
UPI0023290A1C	UPI0023290A1C	70.219	0.6	0	BASE+LOGAN
A0A1V0SJL8	A0A1V0SJL8	86.459	0.79	0	BASE+LOGAN
V9VG47	V9VG47	72.869	0.67	0	BASE+LOGAN
A0A646QWL0	A0A646QWL0	78.094	0.37	0	BASE+LOGAN
A0A1V0SJL5	A0A1V0SJL5	83.317	0.72	0	BASE+LOGAN
A0A3G8F8F9	A0A3G8F8F9	70.293	0.45	0	BASE+LOGAN
A0A646QWL7	A0A646QWL7	86.017	0.69	0	BASE+LOGAN
A0A8S5U4P1	A0A8S5U4P1	90.290	0.8	0	BASE+LOGAN
A0A2U7UDA0	A0A2U7UDA0	62.234	0.38	0	BASE+LOGAN
F8TC20	F8TC20	46.393	0.3	0	BASE+LOGAN
A0A7G8AMR1	A0A7G8AMR1	48.365	0.43	0	BASE+LOGAN
A0A646QWL9	A0A646QWL9	52.868	0.26	0	BASE+LOGAN
A0A7G8AMR4	A0A7G8AMR4	54.142	0.42	0	BASE+LOGAN
A0A7G8AMR5	A0A7G8AMR5	78.282	0.69	0	BASE+LOGAN
A0A3G5AFY7	A0A3G5AFY7	69.494	0.33	0	BASE+LOGAN
A0A6J5Q2V4	A0A6J5Q2V4	78.135	0.41	0	BASE+LOGAN
A0A6J5Q2V7	A0A6J5Q2V7	91.506	0.74	0	BASE+LOGAN
A0A2H4P7L7	A0A2H4P7L7	87.821	0.7	0	BASE+LOGAN
A0A7D7ILB1	A0A7D7ILB1	86.722	0.68	0	BASE+LOGAN
A0A0F7L7J3	A0A0F7L7J3	76.671	0.4	0	BASE+LOGAN
A0A1B1IRG6	A0A1B1IRG6	33.986	0.25	0	BASE+LOGAN
A0A7T3PGX1	A0A7T3PGX1	66.347	0.4	0	BASE+LOGAN
A0A516LYX2	A0A516LYX2	94.523	0.83	0	BASE+LOGAN
A0A0F7L7J8	A0A0F7L7J8	77.105	0.47	0	BASE+LOGAN
A0A2R8FEX0	A0A2R8FEX0	55.576	0.22	0	BASE+LOGAN
H2DZW7	H2DZW7	72.406	0.34	0	BASE+LOGAN
A0A811AAC7	A0A811AAC7	42.340	0.21	0	BASE+LOGAN
A0A2L2DMG8	A0A2L2DMG8	61.222	0.32	0	BASE+LOGAN
A0A6J5NRN6	A0A6J5NRN6	60.705	0.32	0	BASE+LOGAN
A0A6J5M9K1	A0A6J5M9K1	91.645	0.68	0	BASE+LOGAN
A0A6J5NRN4	A0A6J5NRN4	80.508	0.47	0	BASE+LOGAN
A0A8S5M305	A0A8S5M305	88.272	0.76	0	BASE+LOGAN
A0A6J5M9K3	A0A6J5M9K3	85.953	0.46	0	BASE+LOGAN
A0A8S5VMU3	A0A8S5VMU3	80.171	0.72	0	BASE+LOGAN
A0A6J5PW18	A0A6J5PW18	85.323	0.6	0	BASE+LOGAN
A0A481YQ51	A0A481YQ51	57.094	0.32	0	BASE+LOGAN
A0A2I7QJR7	A0A2I7QJR7	87.486	0.74	0	BASE+LOGAN
A0A481YQ56	A0A481YQ56	59.742	0.56	0	BASE+LOGAN
K4PXC7	K4PXC7	75.909	0.47	0	BASE+LOGAN
A0A889IPQ3	A0A889IPQ3	57.045	0.37	0	BASE+LOGAN
A0A889IPQ7	A0A889IPQ7	60.736	0.36	0	BASE+LOGAN
S5DMG7	S5DMG7	42.181	0.34	0	BASE+LOGAN
F8TC42	F8TC42	57.810	0.14	0	BASE+LOGAN
S5DMG2	S5DMG2	49.244	0.25	0	BASE+LOGAN
A0A510E8A6	A0A510E8A6	75.714	0.69	0	BASE+LOGAN
A0A510E8A2	A0A510E8A2	85.907	0.76	0	BASE+LOGAN
A0A8S5L8H7	A0A8S5L8H7	90.336	0.48	0	BASE+LOGAN
R9TR16	R9TR16	53.774	0.24	0	BASE+LOGAN
A0A6G8R6K4	A0A6G8R6K4	93.788	0.73	0	BASE+LOGAN
A0A059PB12	A0A059PB12	56.724	0.46	0	BASE+LOGAN
A0A0F6TID3	A0A0F6TID3	85.192	0.8	0	BASE+LOGAN
A0A6G6Y016	A0A6G6Y016	87.696	0.79	0	BASE+LOGAN
A0A0F7L7L0	A0A0F7L7L0	78.028	0.39	0	BASE+LOGAN
A0A8E7FP25	A0A8E7FP25	85.915	0.64	0	BASE+LOGAN
A7IV94	A7IV94	51.118	0.25	0	BASE+LOGAN
A7IV96	A7IV96	51.747	0.33	0	BASE+LOGAN
A0A7T3PGZ8	A0A7T3PGZ8	85.694	0.7	0	BASE+LOGAN
A0A2R8FEZ6	A0A2R8FEZ6	61.549	0.51	0	BASE+LOGAN
A0A6J5P8D1	A0A6J5P8D1	87.866	0.7	0	BASE+LOGAN
A0A879R291	A0A879R291	90.356	0.69	0	BASE+LOGAN
A0A8S5NL51	A0A8S5NL51	92.588	0.57	0	BASE+LOGAN
A0A1C9IHY3	A0A1C9IHY3	57.293	0.24	0	BASE+LOGAN
A0A859AK12	A0A859AK12	92.895	0.72	0	BASE+LOGAN
A0A5B9NIF7	A0A5B9NIF7	87.659	0.57	0	BASE+LOGAN
A0A1V0SJP2	A0A1V0SJP2	89.491	0.78	0	BASE+LOGAN
V9VG85	V9VG85	85.905	0.59	0	BASE+LOGAN
A0A6J5T1Q4	A0A6J5T1Q4	89.684	0.45	0	BASE+LOGAN
A0A8S5M326	A0A8S5M326	83.517	0.4	0	BASE+LOGAN
A0A6J5PW35	A0A6J5PW35	86.903	0.68	0	BASE+LOGAN
A0A646QWP4	A0A646QWP4	87.203	0.83	0	BASE+LOGAN
A0A889IPS0	A0A889IPS0	88.256	0.64	0	BASE+LOGAN
E5L7Z0	E5L7Z0	85.234	0.38	0	BASE+LOGAN
A0A4D6AWR2	A0A4D6AWR2	80.002	0.36	0	BASE+LOGAN
A0A8S5MQM9	A0A8S5MQM9	88.903	0.77	0	BASE+LOGAN
A0A7S7YE86	A0A7S7YE86	46.955	0.25	0	BASE+LOGAN
A0A889IPS9	A0A889IPS9	86.522	0.77	0	BASE+LOGAN
S5DMI6	S5DMI6	71.336	0.47	0	BASE+LOGAN
A0A8S5L8J5	A0A8S5L8J5	87.259	0.62	0	BASE+LOGAN
A0A249XSU2	A0A249XSU2	50.047	0.31	0	BASE+LOGAN
A0A3G5AG11	A0A3G5AG11	72.544	0.49	0	BASE+LOGAN
F8WQ70	F8WQ70	52.875	0.29	0	BASE+LOGAN
F8WQ79	F8WQ79	55.330	0.24	0	BASE+LOGAN
A0A1W5N0X1	A0A1W5N0X1	83.798	0.75	0	BASE+LOGAN
A0A8S5USC9	A0A8S5USC9	94.623	0.77	0	BASE+LOGAN
A0A3G4ZW25	A0A3G4ZW25	51.429	0.23	0	BASE+LOGAN
A0A7T3PH02	A0A7T3PH02	91.106	0.61	0	BASE+LOGAN
S0A3V9	S0A3V9	72.170	0.36	0	BASE+LOGAN
I7ATN6	I7ATN6	87.759	0.56	0	BASE+LOGAN
A0A7T3PH07	A0A7T3PH07	88.448	0.52	0	BASE+LOGAN
A0A0F7L7N8	A0A0F7L7N8	80.007	0.48	0	BASE+LOGAN
I7ATN8	I7ATN8	78.918	0.38	0	BASE+LOGAN
A0A858NPL5	A0A858NPL5	43.788	0.18	0	BASE+LOGAN
A0A9E7J0S2	A0A9E7J0S2	79.558	0.48	0	BASE+LOGAN
A0A240EX25	A0A240EX25	90.585	0.56	0	BASE+LOGAN
A0A8S5M346	A0A8S5M346	73.606	0.3	0	BASE+LOGAN
A0A859AK37	A0A859AK37	87.731	0.58	0	BASE+LOGAN
A0A1L3KN24	A0A1L3KN24	77.351	0.75	0	BASE+LOGAN
A0A5P1I5U5	A0A5P1I5U5	85.244	0.79	0	BASE+LOGAN
A0A6J5T1S8	A0A6J5T1S8	87.100	0.64	0	BASE+LOGAN
A0A646QWR1	A0A646QWR1	86.787	0.67	0	BASE+LOGAN
A0A8S5VMY5	A0A8S5VMY5	41.285	0.33	0	BASE+LOGAN
A0A1V0SJR1	A0A1V0SJR1	81.601	0.44	0	BASE+LOGAN
A0A7S5R023	A0A7S5R023	85.192	0.46	0	BASE+LOGAN
A0A2U7UDG6	A0A2U7UDG6	49.994	0.46	0	BASE+LOGAN
A0A8S5U4V8	A0A8S5U4V8	84.189	0.35	0	BASE+LOGAN
A0A889IPU8	A0A889IPU8	85.699	0.49	0	BASE+LOGAN
A0A889IPU7	A0A889IPU7	73.328	0.33	0	BASE+LOGAN
A0A3G5AG34	A0A3G5AG34	85.401	0.51	0	BASE+LOGAN
A0A0S3IW56	A0A0S3IW56	69.556	0.39	0	BASE+LOGAN
A0A8S5L8L8	A0A8S5L8L8	78.285	0.48	0	BASE+LOGAN
A0A6J5RL30	A0A6J5RL30	88.174	0.89	0	BASE+LOGAN
A0A6J5RL37	A0A6J5RL37	71.746	0.29	0	BASE+LOGAN
A0A6N0A374	A0A6N0A374	77.856	0.39	0	BASE+LOGAN
A0A868BQT5	A0A868BQT5	36.952	0.32	0	BASE+LOGAN
A0A8S5RED6	A0A8S5RED6	32.451	0.13	0	BASE+LOGAN
A0A7D7ILH0	A0A7D7ILH0	87.368	0.66	0	BASE+LOGAN
A0A6G6Y054	A0A6G6Y054	85.955	0.58	0	BASE+LOGAN
K4RME7	K4RME7	71.137	0.42	0	BASE+LOGAN
A0A1L7DS71	A0A1L7DS71	86.348	0.67	0	BASE+LOGAN
A0A7D7ILH6	A0A7D7ILH6	84.071	0.45	0	BASE+LOGAN
A0A1B1IRM5	A0A1B1IRM5	44.347	0.27	0	BASE+LOGAN
A0A0F7L7P9	A0A0F7L7P9	63.169	0.16	0	BASE+LOGAN
E5FIS3	E5FIS3	85.450	0.51	0	BASE+LOGAN
A0A0F7L7P4	A0A0F7L7P4	62.642	0.29	0	BASE+LOGAN
A0A6J4EH13	A0A6J4EH13	48.541	0.27	0	BASE+LOGAN
A0A1L7DS76	A0A1L7DS76	95.997	0.78	0	BASE+LOGAN
A0A516LZ20	A0A516LZ20	85.988	0.7	0	BASE+LOGAN
A0A2U7UDG4	A0A2U7UDG4	64.298	0.41	0	BASE+LOGAN
A0A6J5N494	A0A6J5N494	74.299	0.68	0	BASE+LOGAN
A0A6J5N498	A0A6J5N498	89.850	0.7	0	BASE+LOGAN
A0A5S9BZG3	A0A5S9BZG3	85.530	0.79	0	BASE+LOGAN
J7FDN9	J7FDN9	68.486	0.15	0	BASE+LOGAN
A0A5S9BZG8	A0A5S9BZG8	87.377	0.67	0	BASE+LOGAN
Q86543	Q86543	70.771	0.07	0	BASE+LOGAN
A0A8D9CDC3	A0A8D9CDC3	86.490	0.55	0	BASE+LOGAN
A0A6J5M9Q1	A0A6J5M9Q1	73.900	0.45	0	BASE+LOGAN
A0A2L2QC82	A0A2L2QC82	72.052	0.37	0	BASE+LOGAN
A0A1V0SJT5	A0A1V0SJT5	93.136	0.67	0	BASE+LOGAN
A0A1L3KN40	A0A1L3KN40	77.269	0.63	0	BASE+LOGAN
A0A7T3N4G2	A0A7T3N4G2	67.046	0.32	0	BASE+LOGAN
A0A482MJW6	A0A482MJW6_2	60.028	0.34	1	BASE+LOGAN
A0A8S5MQQ1	A0A8S5MQQ1	67.076	0.37	0	BASE+LOGAN
A0A1C9LW22	A0A1C9LW22	53.177	0.27	0	BASE+LOGAN
A0A6M3T776	A0A6M3T776	70.829	0.32	0	BASE+LOGAN
A0A8S5REF9	A0A8S5REF9	87.491	0.79	0	BASE+LOGAN
A0A8F5XUQ2	A0A8F5XUQ2	94.777	0.57	0	BASE+LOGAN
A0A510E8G6	A0A510E8G6	82.659	0.44	0	BASE+LOGAN
U3PBK4	U3PBK4	90.832	0.8	0	BASE+LOGAN
A0A889IPW7	A0A889IPW7	93.004	0.87	0	BASE+LOGAN
A0A1W6J729	A0A1W6J729	44.252	0.25	0	BASE+LOGAN
A0A811AAG3	A0A811AAG3	28.315	0.27	0	BASE+LOGAN
A0A6B7ETX2	A0A6B7ETX2	45.808	0.34	0	BASE+LOGAN
A0A3G5AG53	A0A3G5AG53	62.810	0.6	0	BASE+LOGAN
A0A0F7L7R2	A0A0F7L7R2	56.000	0.36	0	BASE+LOGAN
A0A1L7DS95	A0A1L7DS95	79.142	0.4	0	BASE+LOGAN
Q50I38	Q50I38	65.908	0.22	0	BASE+LOGAN
A0A3G4ZW68	A0A3G4ZW68	85.372	0.43	0	BASE+LOGAN
A0A516LZ40	A0A516LZ40	74.781	0.34	0	BASE+LOGAN
A0A0F7L7R9	A0A0F7L7R9	87.023	0.76	0	BASE+LOGAN
A0A9E7IU03	A0A9E7IU03	77.176	0.4	0	BASE+LOGAN
A0A6J4EH32	A0A6J4EH32	85.366	0.81	0	BASE+LOGAN
A0A516LZ41	A0A516LZ41	73.208	0.59	0	BASE+LOGAN
A0A5J6D6N7	A0A5J6D6N7	74.870	0.38	0	BASE+LOGAN
A0A8F3IN18	A0A8F3IN18	85.126	0.66	0	BASE+LOGAN
A0A516LZ43	A0A516LZ43	79.655	0.69	0	BASE+LOGAN
A0A514DJD1	A0A514DJD1	85.537	0.7	0	BASE+LOGAN
A0A2R8FF42	A0A2R8FF42	68.093	0.28	0	BASE+LOGAN
A0A6J5NRV3	A0A6J5NRV3	92.238	0.66	0	BASE+LOGAN
A0A6B9SRS4	A0A6B9SRS4	95.343	0.57	0	BASE+LOGAN
A0A8E5NSE1	A0A8E5NSE1	47.755	0.38	0	BASE+LOGAN
A0A514DJD7	A0A514DJD7	70.131	0.42	0	BASE+LOGAN
A7RCA0	A7RCA0	59.620	0.29	0	BASE+LOGAN
A0A1L3KN63	A0A1L3KN63	76.161	0.7	0	BASE+LOGAN
A0A8D9CDE5	A0A8D9CDE5	85.340	0.65	0	BASE+LOGAN
A7RCA9	A7RCA9	49.582	0.23	0	BASE+LOGAN
A0A6J5T1W8	A0A6J5T1W8	92.064	0.75	0	BASE+LOGAN
A0A2I7QJZ5	A0A2I7QJZ5	87.113	0.4	0	BASE+LOGAN
A0A889IPY3	A0A889IPY3	95.498	0.76	0	BASE+LOGAN
A0A510E8I2	A0A510E8I2	91.105	0.58	0	BASE+LOGAN
A0A1L3KN60	A0A1L3KN60	65.328	0.35	0	BASE+LOGAN
A0A8S5L8P0	A0A8S5L8P0	59.736	0.15	0	BASE+LOGAN
A0A8S5REH9	A0A8S5REH9	95.408	0.62	0	BASE+LOGAN
A0A8D4GPM7	A0A8D4GPM7	85.256	0.45	0	BASE+LOGAN
A0A510E8I6	A0A510E8I6	85.301	0.82	0	BASE+LOGAN
A0A2H4P7V7	A0A2H4P7V7	91.290	0.77	0	BASE+LOGAN
A0A889IPW0	A0A889IPW0	86.132	0.82	0	BASE+LOGAN
A0A0K1L8H3	A0A0K1L8H3	61.068	0.27	0	BASE+LOGAN
L7RGJ0	L7RGJ0	49.652	0.15	0	BASE+LOGAN
A0A0F7L7T2	A0A0F7L7T2	51.030	0.1	0	BASE+LOGAN
A0A142IIY0	A0A142IIY0	52.526	0.16	0	BASE+LOGAN
A0A5J6D6P2	A0A5J6D6P2	66.710	0.34	0	BASE+LOGAN
A0A811AAM2	A0A811AAM2	35.979	0.3	0	BASE+LOGAN
A0A879R2A0	A0A879R2A0	87.207	0.65	0	BASE+LOGAN
A0A5J6TIM4	A0A5J6TIM4	92.173	0.69	0	BASE+LOGAN
A0A8S5TY53	A0A8S5TY53	86.362	0.51	0	BASE+LOGAN
A0A516LZ69	A0A516LZ69	92.250	0.85	0	BASE+LOGAN
A0A1X6WGC6	A0A1X6WGC6	65.797	0.39	0	BASE+LOGAN
A0A1B2AP72	A0A1B2AP72	86.828	0.67	0	BASE+LOGAN
A0A6J5NRX0	A0A6J5NRX0	89.034	0.78	0	BASE+LOGAN
Q86583	Q86583	87.984	0.03	0	BASE+LOGAN
A0A8D9CDG2	A0A8D9CDG2	87.322	0.76	0	BASE+LOGAN
A0A6J5T1Y3	A0A6J5T1Y3	89.359	0.48	0	BASE+LOGAN
A0A8S5REJ1	A0A8S5REJ1	85.771	0.45	0	BASE+LOGAN
A0A1C9LW61	A0A1C9LW61	82.574	0.66	0	BASE+LOGAN
A0A8S5REJ0	A0A8S5REJ0	86.505	0.43	0	BASE+LOGAN
A0A8S5L8R2	A0A8S5L8R2	87.041	0.39	0	BASE+LOGAN
A0A8S5REJ5	A0A8S5REJ5	69.490	0.35	0	BASE+LOGAN
S5DMQ0	S5DMQ0	42.453	0.3	0	BASE+LOGAN
S5DMQ5	S5DMQ5	44.981	0.22	0	BASE+LOGAN
A0A510E8K8	A0A510E8K8	85.160	0.81	0	BASE+LOGAN
A0A2H4P7X7	A0A2H4P7X7	86.727	0.71	0	BASE+LOGAN
A0A7S9SUL6	A0A7S9SUL6	86.060	0.56	0	BASE+LOGAN
A0A6J5Q363	A0A6J5Q363	86.092	0.5	0	BASE+LOGAN
A6MA71	A6MA71	86.583	0.71	0	BASE+LOGAN
A0A6J5Q360	A0A6J5Q360	84.624	0.42	0	BASE+LOGAN
A6MA74	A6MA74	85.742	0.76	0	BASE+LOGAN
A0A8S5USK2	A0A8S5USK2	70.702	0.33	0	BASE+LOGAN
A0A8S5USK6	A0A8S5USK6	78.155	0.34	0	BASE+LOGAN
A6MA79	A6MA79	44.709	0.32	0	BASE+LOGAN
A0A0F7L7V4	A0A0F7L7V4	85.458	0.62	0	BASE+LOGAN
A0A516LZ80	A0A516LZ80	72.511	0.42	0	BASE+LOGAN
A0A6B7EU06	A0A6B7EU06	45.648	0.38	0	BASE+LOGAN
A0A3G5AG98	A0A3G5AG98	83.778	0.51	0	BASE+LOGAN
S0A420	S0A420	42.065	0.3	0	BASE+LOGAN
A0A5P8PGF9	A0A5P8PGF9	77.108	0.7	0	BASE+LOGAN
A0A7G3PKK6	A0A7G3PKK6	81.617	0.53	0	BASE+LOGAN
A0A7R7G1Y9	A0A7R7G1Y9	56.069	0.41	0	BASE+LOGAN
A0A1V0SJZ0	A0A1V0SJZ0	85.914	0.79	0	BASE+LOGAN
A0A8S5VN51	A0A8S5VN51	78.210	0.3	0	BASE+LOGAN
A0A1V0SJZ6	A0A1V0SJZ6	44.590	0.33	0	BASE+LOGAN
A0A481YQA9	A0A481YQA9	84.066	0.61	0	BASE+LOGAN
A0A2I7QK26	A0A2I7QK26	74.493	0.52	0	BASE+LOGAN
A0A8S5L8T4	A0A8S5L8T4	70.315	0.14	0	BASE+LOGAN
A0A889IQ14	A0A889IQ14	87.396	0.62	0	BASE+LOGAN
A0A7G9VT51	A0A7G9VT51	70.401	0.4	0	BASE+LOGAN
A0A8S5USM6	A0A8S5USM6	91.036	0.81	0	BASE+LOGAN
A6MA98	A6MA98	58.135	0.39	0	BASE+LOGAN
A0A386ISA5	A0A386ISA5	33.767	0.26	0	BASE+LOGAN
A0A7T6ZL75	A0A7T6ZL75	78.145	0.52	0	BASE+LOGAN
A0A516MEF0	A0A516MEF0	80.124	0.46	0	BASE+LOGAN
A0A5J6TIQ6	A0A5J6TIQ6	66.403	0.52	0	BASE+LOGAN
A0A1X6WGG9	A0A1X6WGG9	86.317	0.74	0	BASE+LOGAN
A0A5P8PGH9	A0A5P8PGH9	85.626	0.66	0	BASE+LOGAN
A0A7G3PKM5	A0A7G3PKM5	86.410	0.67	0	BASE+LOGAN
A0A3G8F8V1	A0A3G8F8V1	82.088	0.64	0	BASE+LOGAN
A0A8F8KNU8	A0A8F8KNU8	56.847	0.43	0	BASE+LOGAN
A0A8S5REN5	A0A8S5REN5	88.718	0.71	0	BASE+LOGAN
A0A6J5MXH2	A0A6J5MXH2	86.882	0.44	0	BASE+LOGAN
A0A9E7QGP1	A0A9E7QGP1	69.170	0.4	0	BASE+LOGAN
A0A7S7YED7	A0A7S7YED7	61.492	0.13	0	BASE+LOGAN
A0A8D4GPS7	A0A8D4GPS7	62.969	0.34	0	BASE+LOGAN
A0A1B1IRW7	A0A1B1IRW7	64.402	0.25	0	BASE+LOGAN
A0A240F472	A0A240F472	62.566	0.55	0	BASE+LOGAN
A0A7S7YED4	A0A7S7YED4	72.093	0.54	0	BASE+LOGAN
A0A8S5L8V8	A0A8S5L8V8	85.673	0.79	0	BASE+LOGAN
G1DA43	G1DA43	93.270	0.8	0	BASE+LOGAN
A0A7S9SUP9	A0A7S9SUP9	56.472	0.23	0	BASE+LOGAN
A0A5Q2F2T4	A0A5Q2F2T4	87.326	0.73	0	BASE+LOGAN
A0A126DKN9	A0A126DKN9	87.929	0.56	0	BASE+LOGAN
A0A7S6SWX7	A0A7S6SWX7	90.625	0.7	0	BASE+LOGAN
A0A7D7ILR9	A0A7D7ILR9	87.123	0.7	0	BASE+LOGAN
A0A8D4KJ42	A0A8D4KJ42	86.791	0.68	0	BASE+LOGAN
A0A0F7L7Z7	A0A0F7L7Z7	65.341	0.26	0	BASE+LOGAN
G5DME6	G5DME6	47.413	0.22	0	BASE+LOGAN
V5LSK2	V5LSK2	71.857	0.26	0	BASE+LOGAN
A0A8D4KJ47	A0A8D4KJ47	86.448	0.81	0	BASE+LOGAN
A0A1R3T3Y8	A0A1R3T3Y8	43.436	0.23	0	BASE+LOGAN
A0A0A0RMJ4	A0A0A0RMJ4	70.572	0.39	0	BASE+LOGAN
A0A7T6ZL91	A0A7T6ZL91	85.583	0.76	0	BASE+LOGAN
S0A461	S0A461	89.214	0.48	0	BASE+LOGAN
A0A1X6WGI6	A0A1X6WGI6	66.779	0.32	0	BASE+LOGAN
A0A2I7REJ3	A0A2I7REJ3	86.151	0.79	0	BASE+LOGAN
A0A4Y6GRD4	A0A4Y6GRD4	59.257	0.24	0	BASE+LOGAN
A0A5C2IH34	A0A5C2IH34	53.908	0.38	0	BASE+LOGAN
A0A5P8PGJ3	A0A5P8PGJ3	78.499	0.56	0	BASE+LOGAN
A0A858NPX7	A0A858NPX7	85.244	0.62	0	BASE+LOGAN
A0A5P8PGJ9	A0A5P8PGJ9	89.842	0.73	0	BASE+LOGAN
A0A8S5NLC6	A0A8S5NLC6	86.670	0.41	0	BASE+LOGAN
A7RCI5	A7RCI5	54.573	0.3	0	BASE+LOGAN
A0A8S5NLC3	A0A8S5NLC3	79.795	0.4	0	BASE+LOGAN
A0A1V0SK24	A0A1V0SK24	87.837	0.84	0	BASE+LOGAN
A0A481YQE8	A0A481YQE8	44.257	0.32	0	BASE+LOGAN
A0A2I7QK63	A0A2I7QK63	87.903	0.63	0	BASE+LOGAN
A0A2I7QK64	A0A2I7QK64	90.233	0.77	0	BASE+LOGAN
A0A2I7QK66	A0A2I7QK66	87.925	0.63	0	BASE+LOGAN
A0A8D4GPU5	A0A8D4GPU5	87.359	0.83	0	BASE+LOGAN
A0A7S7YEF8	A0A7S7YEF8	46.398	0.36	0	BASE+LOGAN
A0A6J5MXJ1	A0A6J5MXJ1	89.887	0.55	0	BASE+LOGAN
A0A889IQ54	A0A889IQ54	88.376	0.66	0	BASE+LOGAN
A0A1B1IRY8	A0A1B1IRY8	91.798	0.58	0	BASE+LOGAN
A0A7R5WFE4	A0A7R5WFE4	50.850	0.2	0	BASE+LOGAN
A0A1W6JUW1	A0A1W6JUW1	50.389	0.31	0	BASE+LOGAN
A0A868BR40	A0A868BR40	75.881	0.64	0	BASE+LOGAN
G9E5Q7	G9E5Q7	29.111	0.23	0	BASE+LOGAN
A0A8S5REP4	A0A8S5REP4	82.673	0.54	0	BASE+LOGAN
A0A2H4P829	A0A2H4P829	86.870	0.75	0	BASE+LOGAN
W6E8F9	W6E8F9	65.542	0.57	0	BASE+LOGAN
A0A1W6JUW8	A0A1W6JUW8	58.194	0.35	0	BASE+LOGAN
A0A8D4KJ66	A0A8D4KJ66	65.932	0.53	0	BASE+LOGAN
E5FJ38	E5FJ38	88.535	0.43	0	BASE+LOGAN
A0A811AAU0	A0A811AAU0	50.054	0.48	0	BASE+LOGAN
A0A384ZS00	A0A384ZS00	59.659	0.46	0	BASE+LOGAN
W6EW59	W6EW59	68.720	0.4	0	BASE+LOGAN
Q0E539	Q0E539	77.774	0.4	0	BASE+LOGAN
A0A514DJN3	A0A514DJN3	79.142	0.36	0	BASE+LOGAN
A7RCK3	A7RCK3	49.616	0.18	0	BASE+LOGAN
A0A088C2Z7	A0A088C2Z7	88.537	0.78	0	BASE+LOGAN
A0A8S5PAC4	A0A8S5PAC4	70.658	0.15	0	BASE+LOGAN
A0A8S5RER5	A0A8S5RER5	91.046	0.76	0	BASE+LOGAN
A0A088NR60	A0A088NR60	52.933	0.19	0	BASE+LOGAN
A0A8E7F1U0	A0A8E7F1U0	86.248	0.54	0	BASE+LOGAN
A0A8S5L8Z5	A0A8S5L8Z5	70.313	0.25	0	BASE+LOGAN
A0A6J5RLA0	A0A6J5RLA0	93.210	0.77	0	BASE+LOGAN
A0A3G5AGA7	A0A3G5AGA7	75.002	0.59	0	BASE+LOGAN
A0A1W6JUY1	A0A1W6JUY1	65.174	0.23	0	BASE+LOGAN
UPI00032B70C0	UPI00032B70C0	52.677	0.32	0	BASE+LOGAN
A0A8S5USS1	A0A8S5USS1	59.336	0.54	0	BASE+LOGAN
G3EIH6	G3EIH6	71.524	0.36	0	BASE+LOGAN
A7IVK1	A7IVK1	67.604	0.35	0	BASE+LOGAN
A0A8S5LWI8	A0A8S5LWI8	85.599	0.37	0	BASE+LOGAN
A7IVK5	A7IVK5	48.020	0.16	0	BASE+LOGAN
R4T7G8	R4T7G8	85.182	0.74	0	BASE+LOGAN
Q89496	Q89496	56.275	0.31	0	BASE+LOGAN
A0A6J5N4G5	A0A6J5N4G5	77.321	0.39	0	BASE+LOGAN
A0A879R2K9	A0A879R2K9	85.322	0.6	0	BASE+LOGAN
A0A2I7REN2	A0A2I7REN2	81.438	0.39	0	BASE+LOGAN
A0A5P8PGN5	A0A5P8PGN5	78.344	0.44	0	BASE+LOGAN
A0A0F7L826	A0A0F7L826	57.148	0.27	0	BASE+LOGAN
Q0E551	Q0E551	81.946	0.39	0	BASE+LOGAN
A0A096ZZ50	A0A096ZZ50	74.220	0.65	0	BASE+LOGAN
A0A811AAW2	A0A811AAW2	39.204	0.4	0	BASE+LOGAN
A0A5P8PGN7	A0A5P8PGN7	80.264	0.58	0	BASE+LOGAN
Q0E554	Q0E554	71.423	0.35	0	BASE+LOGAN
S5WA41	S5WA41	76.631	0.38	0	BASE+LOGAN
A0A5C2IH76	A0A5C2IH76	81.594	0.37	0	BASE+LOGAN
A0A1L3KNB2	A0A1L3KNB2	69.889	0.48	0	BASE+LOGAN
A0A6J7WN27	A0A6J7WN27	69.456	0.43	0	BASE+LOGAN
A0A1V0SK64	A0A1V0SK64	86.546	0.71	0	BASE+LOGAN
A0A6J5T272	A0A6J5T272	87.207	0.71	0	BASE+LOGAN
UPI001CE5C109	UPI001CE5C109	88.136	0.82	0	BASE+LOGAN
Q0E555	Q0E555	76.352	0.26	0	BASE+LOGAN
A0A2U7UDW2	A0A2U7UDW2	55.303	0.22	0	BASE+LOGAN
A0A8S5RET3	A0A8S5RET3	66.549	0.58	0	BASE+LOGAN
A0A481YQI9	A0A481YQI9	51.586	0.48	0	BASE+LOGAN
A0A0B5JDD8	A0A0B5JDD8	38.738	0.28	0	BASE+LOGAN
A0A6J5RLC4	A0A6J5RLC4	55.959	0.33	0	BASE+LOGAN
A0A7S9SUV0	A0A7S9SUV0	86.978	0.77	0	BASE+LOGAN
A0A1B1IS11	A0A1B1IS11	85.191	0.7	0	BASE+LOGAN
A0A3G5AGC5	A0A3G5AGC5	66.454	0.46	0	BASE+LOGAN
A0A3G5AGC6	A0A3G5AGC6	85.296	0.69	0	BASE+LOGAN
A0A6J5RLC9	A0A6J5RLC9	86.414	0.84	0	BASE+LOGAN
A0A7S9SUV9	A0A7S9SUV9	78.042	0.33	0	BASE+LOGAN
A0A8S5USU4	A0A8S5USU4	89.079	0.59	0	BASE+LOGAN
R9TRE7	R9TRE7	72.932	0.42	0	BASE+LOGAN
A6MAA9	A6MAA9	44.078	0.13	0	BASE+LOGAN
A6MAA3	A6MAA3	85.910	0.55	0	BASE+LOGAN
A0A5B8XAF0	A0A5B8XAF0	63.934	0.19	0	BASE+LOGAN
W6E8J5	W6E8J5	77.027	0.42	0	BASE+LOGAN
A0A8F8XDF5	A0A8F8XDF5	67.033	0.04	0	BASE+LOGAN
A6MAA5	A6MAA5	79.431	0.52	0	BASE+LOGAN
A0A0A0RMP0	A0A0A0RMP0	86.714	0.77	0	BASE+LOGAN
A0A5B8XAF8	A0A5B8XAF8	78.158	0.41	0	BASE+LOGAN
A0A7S6SX26	A0A7S6SX26	68.936	0.25	0	BASE+LOGAN
A0A5J6D700	A0A5J6D700	87.439	0.56	0	BASE+LOGAN
A0A6J5P8X3	A0A6J5P8X3	87.387	0.46	0	BASE+LOGAN
A0A0F7L846	A0A0F7L846	57.657	0.27	0	BASE+LOGAN
A0A0F7L848	A0A0F7L848	59.100	0.28	0	BASE+LOGAN
A0A0N9QXG4	A0A0N9QXG4	85.609	0.49	0	BASE+LOGAN
A0A879R2M2	A0A879R2M2	86.947	0.79	0	BASE+LOGAN
A0A096ZZ76	A0A096ZZ76	85.921	0.67	0	BASE+LOGAN
A0A8S5NLI1	A0A8S5NLI1	73.131	0.4	0	BASE+LOGAN
A0A384ZS47	A0A384ZS47	88.034	0.76	0	BASE+LOGAN
A0A384ZS48	A0A384ZS48	76.567	0.41	0	BASE+LOGAN
UPI002065CD51	UPI002065CD51	83.629	0.82	0	BASE+LOGAN
A0A248H2S7	A0A248H2S7	90.485	0.71	0	BASE+LOGAN
A0A2I7REP5	A0A2I7REP5	92.786	0.72	0	BASE+LOGAN
A0A6J5SFY0	A0A6J5SFY0	85.855	0.78	0	BASE+LOGAN
A0A2P0VH90	A0A2P0VH90	69.495	0.32	0	BASE+LOGAN
A0A8D9CDS3	A0A8D9CDS3	86.805	0.63	0	BASE+LOGAN
A0A6J5NS84	A0A6J5NS84	80.757	0.65	0	BASE+LOGAN
UPI001CE5C125	UPI001CE5C125	86.540	0.76	0	BASE+LOGAN
A0A2U7UDY0	A0A2U7UDY0	58.823	0.22	0	BASE+LOGAN
A0A1V0SK89	A0A1V0SK89	51.265	0.29	0	BASE+LOGAN
A0A481YQK7	A0A481YQK7	72.466	0.37	0	BASE+LOGAN
A0A510E8W3	A0A510E8W3	89.745	0.71	0	BASE+LOGAN
A0A8S5PAG9	A0A8S5PAG9	66.077	0.21	0	BASE+LOGAN
S5Y647	S5Y647	86.607	0.55	0	BASE+LOGAN
A0A8D9FRT7	A0A8D9FRT7	85.563	0.82	0	BASE+LOGAN
A0A1U8V8H3	A0A1U8V8H3	82.146	0.47	0	BASE+LOGAN
A0A3G5AGE8	A0A3G5AGE8	88.644	0.78	0	BASE+LOGAN
A0A7S9SUX0	A0A7S9SUX0	62.861	0.3	0	BASE+LOGAN
A0A3G5AGE9	A0A3G5AGE9	76.382	0.27	0	BASE+LOGAN
A6MAC2	A6MAC2	58.148	0.27	0	BASE+LOGAN
A0A1B1IS39	A0A1B1IS39	88.269	0.77	0	BASE+LOGAN
A0A345F6V2	A0A345F6V2	76.223	0.42	0	BASE+LOGAN
A0A345F6V1	A0A345F6V1	85.271	0.42	0	BASE+LOGAN
A0A8S5USW9	A0A8S5USW9	74.802	0.33	0	BASE+LOGAN
A0A7S7YEL6	A0A7S7YEL6	59.003	0.37	0	BASE+LOGAN
R4T7K1	R4T7K1	91.109	0.63	0	BASE+LOGAN
A0A6G8R759	A0A6G8R759	85.410	0.37	0	BASE+LOGAN
A0A024B3L1	A0A024B3L1	82.749	0.65	0	BASE+LOGAN
A0A0N9NJH9	A0A0N9NJH9	89.869	0.83	0	BASE+LOGAN
A0A8S5LWM7	A0A8S5LWM7	78.131	0.36	0	BASE+LOGAN
A0A6J4EHC8	A0A6J4EHC8	66.404	0.37	0	BASE+LOGAN
A0A0F7L865	A0A0F7L865	55.617	0.25	0	BASE+LOGAN
B8Q5B3	B8Q5B3	37.153	0.21	0	BASE+LOGAN
A0A6J5N4K1	A0A6J5N4K1	74.934	0.34	0	BASE+LOGAN
B8Q5B9	B8Q5B9	57.419	0.55	0	BASE+LOGAN
A0A858NQ43	A0A858NQ43	59.719	0.22	0	BASE+LOGAN
A0A6J7WN67	A0A6J7WN67	64.858	0.18	0	BASE+LOGAN
A0A1B2APE8	A0A1B2APE8	80.345	0.46	0	BASE+LOGAN
A0A6J7WN69	A0A6J7WN69	69.391	0.54	0	BASE+LOGAN
A0A2I6U623	A0A2I6U623	73.279	0.03	0	BASE+LOGAN
A0A6J5PWI5	A0A6J5PWI5	92.020	0.58	0	BASE+LOGAN
A0A088C341	A0A088C341	73.325	0.34	0	BASE+LOGAN
A0A8S5VNA2	A0A8S5VNA2	85.856	0.4	0	BASE+LOGAN
A0A481YQM0	A0A481YQM0	87.869	0.9	0	BASE+LOGAN
A0A6J5MXR1	A0A6J5MXR1	66.411	0.38	0	BASE+LOGAN
A0A6J5RLG1	A0A6J5RLG1	48.791	0.37	0	BASE+LOGAN
A0A7S7YEN7	A0A7S7YEN7	51.051	0.37	0	BASE+LOGAN
X2KSY4	X2KSY4	78.700	0.42	0	BASE+LOGAN
A0A1W6JV34	A0A1W6JV34	76.464	0.33	0	BASE+LOGAN
A6MAE9	A6MAE9	67.994	0.37	0	BASE+LOGAN
A6MAE7	A6MAE7	89.578	0.79	0	BASE+LOGAN
A6MAE4	A6MAE4	93.303	0.81	0	BASE+LOGAN
A0A1B2IC36	A0A1B2IC36	86.462	0.41	0	BASE+LOGAN
A0A3G4ZWH9	A0A3G4ZWH9	71.877	0.42	0	BASE+LOGAN
A0A0A0RMT1	A0A0A0RMT1	87.973	0.62	0	BASE+LOGAN
A0A0F7L884	A0A0F7L884	67.100	0.24	0	BASE+LOGAN
A0A0F7L886	A0A0F7L886	78.547	0.39	0	BASE+LOGAN
A0A4D6B472	A0A4D6B472	76.889	0.39	0	BASE+LOGAN
A0A516LZF6	A0A516LZF6	75.970	0.5	0	BASE+LOGAN
A0A8S5TYE3	A0A8S5TYE3	80.167	0.46	0	BASE+LOGAN
A0A516MER2	A0A516MER2	76.482	0.58	0	BASE+LOGAN
M1HBB6	M1HBB6	64.450	0.29	0	BASE+LOGAN
A0A2I7RET5	A0A2I7RET5	96.258	0.83	0	BASE+LOGAN
A0A6J5P907	A0A6J5P907	85.409	0.76	0	BASE+LOGAN
A0A482MFJ4	A0A482MFJ4	85.571	0.58	0	BASE+LOGAN
A0A2I7RET9	A0A2I7RET9	86.586	0.41	0	BASE+LOGAN
Q9QHA9	Q9QHA9	79.434	0.34	0	BASE+LOGAN
A0A6J5PWK6	A0A6J5PWK6	95.370	0.62	0	BASE+LOGAN
A0A4D6DW50	A0A4D6DW50	88.468	0.83	0	BASE+LOGAN
A0A8S5VNC8	A0A8S5VNC8	80.718	0.43	0	BASE+LOGAN
A0A6J5MXT0	A0A6J5MXT0	72.243	0.57	0	BASE+LOGAN
A0A7S7YEP5	A0A7S7YEP5	48.607	0.42	0	BASE+LOGAN
A0A8S5MR97	A0A8S5MR97	52.669	0.25	0	BASE+LOGAN
A0A8S5MR99	A0A8S5MR99	89.475	0.41	0	BASE+LOGAN
A0A6J5RLI3	A0A6J5RLI3	71.993	0.35	0	BASE+LOGAN
A0A3G5AGI5	A0A3G5AGI5	68.198	0.36	0	BASE+LOGAN
A0A6J5MXT4	A0A6J5MXT4	90.464	0.51	0	BASE+LOGAN
A0A8S5REZ7	A0A8S5REZ7	85.466	0.72	0	BASE+LOGAN
A0A899IMH3	A0A899IMH3	82.979	0.55	0	BASE+LOGAN
A6MAG2	A6MAG2	64.197	0.65	0	BASE+LOGAN
E1XU81	E1XU81	40.617	0.32	0	BASE+LOGAN
A0A3G4ZWJ7	A0A3G4ZWJ7	62.819	0.31	0	BASE+LOGAN
A0A7S9SV08	A0A7S9SV08	78.113	0.64	0	BASE+LOGAN
A7IVS3	A7IVS3	76.784	0.48	0	BASE+LOGAN
A7IVS4	A7IVS4	70.341	0.32	0	BASE+LOGAN
A0A5J6D761	A0A5J6D761	63.904	0.25	0	BASE+LOGAN
A0A023ZXE5	A0A023ZXE5	90.328	0.82	0	BASE+LOGAN
A0A7T3PHH6	A0A7T3PHH6	64.566	0.32	0	BASE+LOGAN
A0A142DVJ9	A0A142DVJ9	39.292	0.29	0	BASE+LOGAN
A0A516LZH9	A0A516LZH9	86.604	0.45	0	BASE+LOGAN
A0A386KHM0	A0A386KHM0	87.828	0.65	0	BASE+LOGAN
W8VT10	W8VT10	62.054	0.3	0	BASE+LOGAN
A0A8S5M3L1	A0A8S5M3L1	68.752	0.21	0	BASE+LOGAN
A0A4D6DW79	A0A4D6DW79	85.525	0.63	0	BASE+LOGAN
A0A8D9CDY9	A0A8D9CDY9	86.847	0.67	0	BASE+LOGAN
H6BDX7	H6BDX7	87.025	0.66	0	BASE+LOGAN
A0A8S5VNE2	A0A8S5VNE2	85.194	0.71	0	BASE+LOGAN
F2NYU1	F2NYU1	61.871	0.3	0	BASE+LOGAN
I2FLN7	I2FLN7	80.975	0.66	0	BASE+LOGAN
A0A8S5PAM7	A0A8S5PAM7	57.116	0.27	0	BASE+LOGAN
A0A6J5MXV1	A0A6J5MXV1	92.934	0.81	0	BASE+LOGAN
A0A6J5MXV4	A0A6J5MXV4	73.486	0.59	0	BASE+LOGAN
A0A3G5AGK1	A0A3G5AGK1	58.490	0.37	0	BASE+LOGAN
A0A1B1IS91	A0A1B1IS91	70.756	0.34	0	BASE+LOGAN
A0A8S5RF09	A0A8S5RF09	91.910	0.88	0	BASE+LOGAN
A0A076FFG9	A0A076FFG9	70.156	0.41	0	BASE+LOGAN
A0A7S9SV25	A0A7S9SV25	53.300	0.48	0	BASE+LOGAN
A0A168MFX8	A0A168MFX8	87.114	0.83	0	BASE+LOGAN
A0A3G4ZWL5	A0A3G4ZWL5	72.596	0.49	0	BASE+LOGAN
H6BDX5	H6BDX5	85.774	0.87	0	BASE+LOGAN
A0A6M3VZK8	A0A6M3VZK8	85.870	0.75	0	BASE+LOGAN
A0A8F3ING9	A0A8F3ING9	85.994	0.67	0	BASE+LOGAN
UPI001C76342E	UPI001C76342E	68.995	0.46	0	BASE+LOGAN
A0A8F3ING5	A0A8F3ING5	84.166	0.58	0	BASE+LOGAN
A0A5J6D785	A0A5J6D785	86.327	0.71	0	BASE+LOGAN
A0A516MEV0	A0A516MEV0	88.710	0.66	0	BASE+LOGAN
A0A6J5N4Q1	A0A6J5N4Q1	82.926	0.53	0	BASE+LOGAN
A0A8S5TYI2	A0A8S5TYI2	51.038	0.38	0	BASE+LOGAN
A0A5P8PGX2	A0A5P8PGX2	90.119	0.81	0	BASE+LOGAN
A0A482MFN0	A0A482MFN0	72.445	0.32	0	BASE+LOGAN
A0A2I7REX6	A0A2I7REX6	89.717	0.64	0	BASE+LOGAN
A0A2I7REX9	A0A2I7REX9	85.247	0.69	0	BASE+LOGAN
A0A8S5LWS5	A0A8S5LWS5	86.081	0.85	0	BASE+LOGAN
A0A4D6DW97	A0A4D6DW97	86.016	0.7	0	BASE+LOGAN
A0A8E8KS00	A0A8E8KS00	49.835	0.42	0	BASE+LOGAN
A0A481YQS3	A0A481YQS3	86.176	0.76	0	BASE+LOGAN
A0A4D6DW91	A0A4D6DW91	81.682	0.53	0	BASE+LOGAN
A0A8D9FS01	A0A8D9FS01	45.129	0.28	0	BASE+LOGAN
A0A889IQC1	A0A889IQC1	74.482	0.29	0	BASE+LOGAN
A0A6J5MXX1	A0A6J5MXX1	83.056	0.65	0	BASE+LOGAN
Q9Q948	Q9Q948	73.645	0.33	0	BASE+LOGAN
A0A4D6E345	A0A4D6E345	87.053	0.62	0	BASE+LOGAN
X2KT36	X2KT36	81.883	0.64	0	BASE+LOGAN
R4T7S2	R4T7S2	88.813	0.74	0	BASE+LOGAN
A0A7D3UK93	A0A7D3UK93	88.113	0.83	0	BASE+LOGAN
A0A8S5LWU1	A0A8S5LWU1	86.125	0.43	0	BASE+LOGAN
A0A8E7FPP3	A0A8E7FPP3	61.270	0.47	0	BASE+LOGAN
A0A1W5N1H7	A0A1W5N1H7	86.914	0.74	0	BASE+LOGAN
A0A067ZUP9	A0A067ZUP9	42.724	0.14	0	BASE+LOGAN
A0A5B8XAP4	A0A5B8XAP4	62.955	0.49	0	BASE+LOGAN
A0A8S5UT37	A0A8S5UT37	45.914	0.42	0	BASE+LOGAN
A0A4Y5TXA1	A0A4Y5TXA1	59.632	0.51	0	BASE+LOGAN
A0A8S5TYK1	A0A8S5TYK1	48.169	0.24	0	BASE+LOGAN
A0A1W5PTF7	A0A1W5PTF7	87.078	0.74	0	BASE+LOGAN
A0A8S5NLS5	A0A8S5NLS5	62.418	0.24	0	BASE+LOGAN
A0A2I7REZ7	A0A2I7REZ7	86.550	0.71	0	BASE+LOGAN
A0A8S5NLS7	A0A8S5NLS7	79.293	0.38	0	BASE+LOGAN
A0A4D6A9U1	A0A4D6A9U1	91.100	0.67	0	BASE+LOGAN
U3GV71	U3GV71	89.615	0.82	0	BASE+LOGAN
A0A6J5SG79	A0A6J5SG79	89.534	0.56	0	BASE+LOGAN
A0A7D9N086	A0A7D9N086	82.139	0.67	0	BASE+LOGAN
A0A6G6XTV7	A0A6G6XTV7	91.250	0.65	0	BASE+LOGAN
I2FLR8	I2FLR8	95.196	0.59	0	BASE+LOGAN
A0A7D3QQZ9	A0A7D3QQZ9	90.162	0.83	0	BASE+LOGAN
A0A6M3T7Q0	A0A6M3T7Q0	86.928	0.42	0	BASE+LOGAN
A0A889IQE6	A0A889IQE6	90.092	0.71	0	BASE+LOGAN
A0A167RJS6	A0A167RJS6	85.264	0.86	0	BASE+LOGAN
V5L5B2	V5L5B2	85.990	0.48	0	BASE+LOGAN
A0A1V0SKB4	A0A1V0SKB4	78.274	0.46	0	BASE+LOGAN
A0A8S5RF47	A0A8S5RF47	83.463	0.4	0	BASE+LOGAN
A0A4D6E362	A0A4D6E362	87.537	0.73	0	BASE+LOGAN
A0A868BRD3	A0A868BRD3	85.751	0.63	0	BASE+LOGAN
A0A8S5LWW0	A0A8S5LWW0	80.838	0.33	0	BASE+LOGAN
A0A7S9SV63	A0A7S9SV63	62.811	0.38	0	BASE+LOGAN
M4PQI9	M4PQI9	86.789	0.46	0	BASE+LOGAN
Q9B042	Q9B042	60.499	0.32	0	BASE+LOGAN
A0A5B8IGV8	A0A5B8IGV8	39.675	0.3	0	BASE+LOGAN
A0A1W5PTH0	A0A1W5PTH0	85.873	0.49	0	BASE+LOGAN
S0A4H6	S0A4H6	59.067	0.28	0	BASE+LOGAN
A0A2I7RF03	A0A2I7RF03	57.608	0.3	0	BASE+LOGAN
A0A1W5PTH3	A0A1W5PTH3	85.742	0.62	0	BASE+LOGAN
K4IBF3	K4IBF3	74.707	0.52	0	BASE+LOGAN
A0A6J5PWS3	A0A6J5PWS3	85.930	0.66	0	BASE+LOGAN
A0A3G4ZWP8	A0A3G4ZWP8	66.153	0.44	0	BASE+LOGAN
A0A8D9CE35	A0A8D9CE35	85.131	0.61	0	BASE+LOGAN
A0A7S5R0P0	A0A7S5R0P0	59.269	0.39	0	BASE+LOGAN
A0A8S5U5H5	A0A8S5U5H5	85.345	0.7	0	BASE+LOGAN
A0A2U7UE90	A0A2U7UE90	69.139	0.39	0	BASE+LOGAN
A0A8S5RF65	A0A8S5RF65	78.976	0.43	0	BASE+LOGAN
A0A6M3T7S8	A0A6M3T7S8	74.399	0.41	0	BASE+LOGAN
A0A8S5MRA7	A0A8S5MRA7	42.609	0.29	0	BASE+LOGAN
A0A2H4P8D1	A0A2H4P8D1	64.725	0.29	0	BASE+LOGAN
A0A7S7YEX9	A0A7S7YEX9	43.084	0.32	0	BASE+LOGAN
A0A6J5MY06	A0A6J5MY06	87.041	0.71	0	BASE+LOGAN
A0A0M5KCC2	A0A0M5KCC2	57.297	0.4	0	BASE+LOGAN
A0A899IMP7	A0A899IMP7	91.959	0.51	0	BASE+LOGAN
A0A2Z5HMB5	A0A2Z5HMB5	31.721	0.24	0	BASE+LOGAN
A0A2H4P8D9	A0A2H4P8D9	87.203	0.79	0	BASE+LOGAN
X2KT71	X2KT71	65.707	0.46	0	BASE+LOGAN
A0A889IQG3	A0A889IQG3	61.921	0.41	0	BASE+LOGAN
A0A0F7L8B2	A0A0F7L8B2	87.192	0.64	0	BASE+LOGAN
A0A0A6ZKD6	A0A0A6ZKD6	86.340	0.81	0	BASE+LOGAN
A0A9E7TV99	A0A9E7TV99	85.762	0.75	0	BASE+LOGAN
A0A7T3PHP5	A0A7T3PHP5	86.131	0.57	0	BASE+LOGAN
A0A8F3INM6	A0A8F3INM6	65.284	0.26	0	BASE+LOGAN
UPI001C77CFDB	UPI001C77CFDB	72.599	0.44	0	BASE+LOGAN
A0A8A6RRK3	A0A8A6RRK3_1	69.657	0.59	1	BASE+LOGAN
A0A142D871	A0A142D871	48.863	0.42	0	BASE+LOGAN
A0A1W5PTJ2	A0A1W5PTJ2	85.488	0.68	0	BASE+LOGAN
A0A1W5PTJ1	A0A1W5PTJ1	74.231	0.51	0	BASE+LOGAN
R4TVF8	R4TVF8	58.123	0.28	0	BASE+LOGAN
A0A1W5PTJ6	A0A1W5PTJ6	88.363	0.56	0	BASE+LOGAN
A0A482MFT5	A0A482MFT5	50.831	0.12	0	BASE+LOGAN
X2L027	X2L027	78.955	0.23	0	BASE+LOGAN
A0A516MF09	A0A516MF09	92.880	0.74	0	BASE+LOGAN
A0A516MF04	A0A516MF04	86.051	0.68	0	BASE+LOGAN
A0A2I7RF26	A0A2I7RF26	85.334	0.41	0	BASE+LOGAN
UPI001E74CED9	UPI001E74CED9	83.564	0.59	0	BASE+LOGAN
M1ILG4	M1ILG4	79.384	0.45	0	BASE+LOGAN
A0A8S5V029	A0A8S5V029	58.323	0.27	0	BASE+LOGAN
A0A8S5PAU1	A0A8S5PAU1	58.629	0.12	0	BASE+LOGAN
A0A481YQY9	A0A481YQY9	85.903	0.8	0	BASE+LOGAN
A0A889IQI3	A0A889IQI3	91.105	0.54	0	BASE+LOGAN
A0A222ZFZ0	A0A222ZFZ0	75.953	0.51	0	BASE+LOGAN
A0A3G5AGS6	A0A3G5AGS6	43.709	0.32	0	BASE+LOGAN
M4PQM4	M4PQM4	59.993	0.44	0	BASE+LOGAN
A0A0N9NJV3	A0A0N9NJV3	77.448	0.41	0	BASE+LOGAN
A0A868BRH4	A0A868BRH4	86.998	0.76	0	BASE+LOGAN
K4Q560	K4Q560	62.413	0.25	0	BASE+LOGAN
A0A482J8U7	A0A482J8U7	78.667	0.4	0	BASE+LOGAN
A0A516LZR0	A0A516LZR0	91.153	0.77	0	BASE+LOGAN
A0A0F7L8D9	A0A0F7L8D9	57.845	0.13	0	BASE+LOGAN
A0A223LFY5	A0A223LFY5	87.881	0.65	0	BASE+LOGAN
S0A4L6	S0A4L6	79.363	0.4	0	BASE+LOGAN
A0A8E6L0H5	A0A8E6L0H5	88.807	0.41	0	BASE+LOGAN
E9NID7	E9NID7	92.551	0.72	0	BASE+LOGAN
A0A879R312	A0A879R312	89.834	0.54	0	BASE+LOGAN
A0A1W5PTL0	A0A1W5PTL0	87.280	0.72	0	BASE+LOGAN
A0A8S5TYQ5	A0A8S5TYQ5	86.091	0.69	0	BASE+LOGAN
A0A384ZSD8	A0A384ZSD8	83.180	0.75	0	BASE+LOGAN
A0A516MF22	A0A516MF22	74.256	0.43	0	BASE+LOGAN
A0A1W5PTL8	A0A1W5PTL8	89.461	0.66	0	BASE+LOGAN
A0A8S5V041	A0A8S5V041	53.325	0.18	0	BASE+LOGAN
A0A516MF25	A0A516MF25	82.449	0.63	0	BASE+LOGAN
A0A7R5WFY4	A0A7R5WFY4	85.364	0.62	0	BASE+LOGAN
A0A8S5NLY8	A0A8S5NLY8	82.939	0.43	0	BASE+LOGAN
A0A7R7G2G3	A0A7R7G2G3	86.528	0.62	0	BASE+LOGAN
F2NZ30	F2NZ30	89.786	0.57	0	BASE+LOGAN
A0A8S5V049	A0A8S5V049	85.726	0.42	0	BASE+LOGAN
A0A141ZIC7	A0A141ZIC7	61.058	0.26	0	BASE+LOGAN
UPI0022BA643A	UPI0022BA643A	45.616	0.17	0	BASE+LOGAN
A0A6G6XU08	A0A6G6XU08	86.384	0.62	0	BASE+LOGAN
A0A6G6XU05	A0A6G6XU05	87.127	0.51	0	BASE+LOGAN
A0A889IQK0	A0A889IQK0	79.869	0.72	0	BASE+LOGAN
A0A889IQK4	A0A889IQK4	86.755	0.66	0	BASE+LOGAN
A0A2H4P8H1	A0A2H4P8H1	75.006	0.39	0	BASE+LOGAN
A0A889IQK7	A0A889IQK7	71.298	0.45	0	BASE+LOGAN
A0A3S9XA02	A0A3S9XA02	66.963	0.56	0	BASE+LOGAN
A0A7S7YF01	A0A7S7YF01	64.271	0.4	0	BASE+LOGAN
A0A3G5AGU7	A0A3G5AGU7	65.105	0.25	0	BASE+LOGAN
A0A1B1ISC5	A0A1B1ISC5	71.311	0.27	0	BASE+LOGAN
UPI001E7A1CF9	UPI001E7A1CF9	89.758	0.8	0	BASE+LOGAN
A0A8S5LX17	A0A8S5LX17	63.807	0.41	0	BASE+LOGAN
A0A212PT56	A0A212PT56	63.441	0.37	0	BASE+LOGAN
A0A516LZT6	A0A516LZT6	71.750	0.34	0	BASE+LOGAN
E9NIF4	E9NIF4	72.131	0.57	0	BASE+LOGAN
A0A8S5TYS5	A0A8S5TYS5	85.313	0.45	0	BASE+LOGAN
A0A4Y5TXI4	A0A4Y5TXI4	65.610	0.3	0	BASE+LOGAN
E9NIF7	E9NIF7	68.943	0.35	0	BASE+LOGAN
A0A1W5PTN3	A0A1W5PTN3	81.044	0.7	0	BASE+LOGAN
A0A6J7WNF7	A0A6J7WNF7	85.703	0.53	0	BASE+LOGAN
A0A858NQD6	A0A858NQD6	65.136	0.33	0	BASE+LOGAN
A0A1L3KNT6	A0A1L3KNT6	32.346	0.28	0	BASE+LOGAN
A0A2I7RF67	A0A2I7RF67	91.598	0.72	0	BASE+LOGAN
A0A1L0B699	A0A1L0B699	77.764	0.26	0	BASE+LOGAN
A0A6J5NSJ3	A0A6J5NSJ3	93.383	0.83	0	BASE+LOGAN
A0A8S5V068	A0A8S5V068	59.434	0.11	0	BASE+LOGAN
A0A1V0SKJ5	A0A1V0SKJ5	69.636	0.37	0	BASE+LOGAN
A0A0N7FYW6	A0A0N7FYW6	66.984	0.29	0	BASE+LOGAN
A0A6G6XU22	A0A6G6XU22	86.774	0.63	0	BASE+LOGAN
A0A481YR10	A0A481YR10	92.625	0.83	0	BASE+LOGAN
A0A088C3D2	A0A088C3D2	73.069	0.35	0	BASE+LOGAN
A0A8S5PAY2	A0A8S5PAY2	77.829	0.41	0	BASE+LOGAN
A0A481YR13	A0A481YR13	38.087	0.27	0	BASE+LOGAN
A0A8S5MRG0	A0A8S5MRG0	57.896	0.21	0	BASE+LOGAN
V9NUF0	V9NUF0	62.704	0.18	0	BASE+LOGAN
A0A7L9AYM5	A0A7L9AYM5	87.026	0.58	0	BASE+LOGAN
A0A7R5WG14	A0A7R5WG14	46.630	0.41	0	BASE+LOGAN
A0A8T9TCR2	A0A8T9TCR2	52.570	0.44	0	BASE+LOGAN
A0A2H4P8J9	A0A2H4P8J9	75.890	0.56	0	BASE+LOGAN
A0A899IMV6	A0A899IMV6	78.205	0.39	0	BASE+LOGAN
A0A7D3UKC2	A0A7D3UKC2	88.184	0.47	0	BASE+LOGAN
A0A6J5Q3T4	A0A6J5Q3T4	86.633	0.65	0	BASE+LOGAN
A0A3G4ZWX0	A0A3G4ZWX0	80.306	0.4	0	BASE+LOGAN
A0A6J4EHU1	A0A6J4EHU1	84.201	0.71	0	BASE+LOGAN
A0A8S5LX33	A0A8S5LX33	90.568	0.77	0	BASE+LOGAN
A0A3G4ZWX2	A0A3G4ZWX2	47.357	0.2	0	BASE+LOGAN
A0A3G4ZWX8	A0A3G4ZWX8	45.569	0.35	0	BASE+LOGAN
A0A6J5QRC8	A0A6J5QRC8	87.353	0.17	0	BASE+LOGAN
A0A0A0RN83	A0A0A0RN83	76.141	0.49	0	BASE+LOGAN
A0A6J5QRC7	A0A6J5QRC7	86.674	0.59	0	BASE+LOGAN
A0A2I8B2J6	A0A2I8B2J6	76.489	0.49	0	BASE+LOGAN
A0A2L2DNE5	A0A2L2DNE5	59.470	0.38	0	BASE+LOGAN
A0A879R352	A0A879R352	85.242	0.62	0	BASE+LOGAN
A0A8S5TYU6	A0A8S5TYU6	83.424	0.38	0	BASE+LOGAN
A0A1W5PTP7	A0A1W5PTP7	85.665	0.67	0	BASE+LOGAN
A0A6J5N519	A0A6J5N519	85.558	0.5	0	BASE+LOGAN
A0A516MF60	A0A516MF60	71.906	0.38	0	BASE+LOGAN
A0A879R357	A0A879R357	85.628	0.7	0	BASE+LOGAN
A0A5B9NJB1	A0A5B9NJB1	72.752	0.42	0	BASE+LOGAN
UPI0023290B15	UPI0023290B15	77.201	0.6	0	BASE+LOGAN
A0A516MF64	A0A516MF64	88.667	0.67	0	BASE+LOGAN
A0A516MF66	A0A516MF66	85.212	0.7	0	BASE+LOGAN
A0A8S5NM16	A0A8S5NM16	76.815	0.4	0	BASE+LOGAN
A0A514D4X0	A0A514D4X0_2	85.332	0.83	1	BASE+LOGAN
A0A8E5K6U3	A0A8E5K6U3	86.039	0.82	0	BASE+LOGAN
A0A0N7FYY5	A0A0N7FYY5	69.620	0.37	0	BASE+LOGAN
A0A161C6X3	A0A161C6X3	60.945	0.31	0	BASE+LOGAN
A0A6J5SGA8	A0A6J5SGA8	59.244	0.29	0	BASE+LOGAN
A0A8E5K6U8	A0A8E5K6U8	85.711	0.8	0	BASE+LOGAN
A0A1V0SKL7	A0A1V0SKL7	85.233	0.81	0	BASE+LOGAN
A0A1Z2RT34	A0A1Z2RT34_1	61.524	0.56	1	BASE+LOGAN
A0A6G6XU45	A0A6G6XU45	85.501	0.66	0	BASE+LOGAN
A0A1C9LWV9	A0A1C9LWV9	86.464	0.69	0	BASE+LOGAN
A0A8S5U5P5	A0A8S5U5P5	87.940	0.48	0	BASE+LOGAN
A0A6G5YA10	A0A6G5YA10	88.251	0.62	0	BASE+LOGAN
A0A8S5MRI6	A0A8S5MRI6	82.187	0.43	0	BASE+LOGAN
A0A6G5YA14	A0A6G5YA14	37.979	0.29	0	BASE+LOGAN
A0A0B5JDZ3	A0A0B5JDZ3	46.782	0.18	0	BASE+LOGAN
A0A5B8IH62	A0A5B8IH62	54.773	0.32	0	BASE+LOGAN
A0A8S5L9F8	A0A8S5L9F8	74.268	0.37	0	BASE+LOGAN
A0A1V0SKL8	A0A1V0SKL8	85.508	0.77	0	BASE+LOGAN
A0A3G4ZWZ2	A0A3G4ZWZ2	71.010	0.52	0	BASE+LOGAN
A0A8S5LX51	A0A8S5LX51	91.034	0.69	0	BASE+LOGAN
A0A0F7L8J8	A0A0F7L8J8	59.016	0.28	0	BASE+LOGAN
A0A5J6D7F2	A0A5J6D7F2	86.995	0.72	0	BASE+LOGAN
A0A8F3INU6	A0A8F3INU6	76.868	0.62	0	BASE+LOGAN
A0A1B1ISG1	A0A1B1ISG1	34.638	0.24	0	BASE+LOGAN
A0A3G4ZWZ0	A0A3G4ZWZ0	43.223	0.33	0	BASE+LOGAN
A7IW77	A7IW77	45.243	0.2	0	BASE+LOGAN
E9NIJ6	E9NIJ6	61.317	0.43	0	BASE+LOGAN
A0A3G4ZWZ8	A0A3G4ZWZ8	29.184	0.18	0	BASE+LOGAN
A0A1W5PTR8	A0A1W5PTR8	85.041	0.56	0	BASE+LOGAN
A0A6J5N538	A0A6J5N538	87.271	0.61	0	BASE+LOGAN
A0A482MG00	A0A482MG00	74.328	0.41	0	BASE+LOGAN
A0A8E5K6W5	A0A8E5K6W5	79.566	0.73	0	BASE+LOGAN
A0A1V0SKN8	A0A1V0SKN8	46.715	0.33	0	BASE+LOGAN
A0A8S5U5R8	A0A8S5U5R8	84.823	0.48	0	BASE+LOGAN
A0A889IQQ7	A0A889IQQ7	87.830	0.51	0	BASE+LOGAN
A0A482K3E1	A0A482K3E1	72.275	0.48	0	BASE+LOGAN
A0A1B1ISI5	A0A1B1ISI5	70.674	0.45	0	BASE+LOGAN
A0A868BRP4	A0A868BRP4	88.916	0.68	0	BASE+LOGAN
A0A2H4P8N8	A0A2H4P8N8	89.203	0.78	0	BASE+LOGAN
A0A8S5UTA5	A0A8S5UTA5	37.590	0.23	0	BASE+LOGAN
A0A8S5L9H7	A0A8S5L9H7	57.684	0.18	0	BASE+LOGAN
A0A8S5LX70	A0A8S5LX70	59.583	0.13	0	BASE+LOGAN
A0A7D3UKG7	A0A7D3UKG7	85.501	0.8	0	BASE+LOGAN
X2KTA6	X2KTA6	68.135	0.37	0	BASE+LOGAN
A0A8S5UTA3	A0A8S5UTA3	78.989	0.4	0	BASE+LOGAN
M1HBV1	M1HBV1	85.677	0.45	0	BASE+LOGAN
A0A8S5TYY0	A0A8S5TYY0	93.033	0.71	0	BASE+LOGAN
A0A8S5LX77	A0A8S5LX77	87.369	0.76	0	BASE+LOGAN
A0A516LZZ4	A0A516LZZ4	87.842	0.55	0	BASE+LOGAN
A0A7T6ZLW8	A0A7T6ZLW8	80.962	0.68	0	BASE+LOGAN
A0A6J5N559	A0A6J5N559	81.903	0.61	0	BASE+LOGAN
A0A6J7WNL2	A0A6J7WNL2	85.618	0.73	0	BASE+LOGAN
A0A6J5N558	A0A6J5N558	90.740	0.6	0	BASE+LOGAN
A0A1W5PTT9	A0A1W5PTT9	55.395	0.26	0	BASE+LOGAN
A0A8E5K6Y6	A0A8E5K6Y6	85.913	0.5	0	BASE+LOGAN
A0A8S5M425	A0A8S5M425	53.669	0.13	0	BASE+LOGAN
A0A4D6DWI8	A0A4D6DWI8	85.737	0.7	0	BASE+LOGAN
A0A088C3J0	A0A088C3J0	80.525	0.76	0	BASE+LOGAN
A0A4D6DWI5	A0A4D6DWI5	86.501	0.77	0	BASE+LOGAN
B7SYG9	B7SYG9	52.390	0.2	0	BASE+LOGAN
A0A0N7FZ12	A0A0N7FZ12	87.070	0.79	0	BASE+LOGAN
A0A0N7FZ14	A0A0N7FZ14	63.700	0.34	0	BASE+LOGAN
A0A1V0SKP4	A0A1V0SKP4	38.785	0.28	0	BASE+LOGAN
A0A8S5MRM3	A0A8S5MRM3	91.338	0.69	0	BASE+LOGAN
A0A8S5PB32	A0A8S5PB32	86.104	0.57	0	BASE+LOGAN
A0A8S5L9J1	A0A8S5L9J1	85.924	0.65	0	BASE+LOGAN
A0A6G5YA51	A0A6G5YA51	90.931	0.75	0	BASE+LOGAN
A0A0B6VNL0	A0A0B6VNL0	85.490	0.41	0	BASE+LOGAN
A0A0B5JE28	A0A0B5JE28	52.654	0.32	0	BASE+LOGAN
A0A171PVP1	A0A171PVP1	65.965	0.39	0	BASE+LOGAN
A0A8S5L9J0	A0A8S5L9J0	53.769	0.29	0	BASE+LOGAN
A0A346BLN0	A0A346BLN0	54.286	0.33	0	BASE+LOGAN
A0A6J5P9F0	A0A6J5P9F0	78.454	0.43	0	BASE+LOGAN
A0A4D5XEU9	A0A4D5XEU9	52.043	0.31	0	BASE+LOGAN
A0A1W5PTV2	A0A1W5PTV2	65.560	0.36	0	BASE+LOGAN
A0A4P2VSE0	A0A4P2VSE0	76.429	0.52	0	BASE+LOGAN
A0A6J7WNN5	A0A6J7WNN5	89.372	0.67	0	BASE+LOGAN
A0A5C2IHS2	A0A5C2IHS2	67.145	0.4	0	BASE+LOGAN
A0A4D6DWK3	A0A4D6DWK3	87.441	0.85	0	BASE+LOGAN
A0A6J5NSR0	A0A6J5NSR0	87.543	0.79	0	BASE+LOGAN
I6RTH3	I6RTH3	86.922	0.76	0	BASE+LOGAN
A0A481YR94	A0A481YR94	57.008	0.24	0	BASE+LOGAN
A0A8S5VNY3	A0A8S5VNY3	90.333	0.83	0	BASE+LOGAN
A0A8S5PB53	A0A8S5PB53	92.604	0.55	0	BASE+LOGAN
A0A8S5U5V5	A0A8S5U5V5	90.226	0.66	0	BASE+LOGAN
A0A679L8U8	A0A679L8U8	79.078	0.49	0	BASE+LOGAN
A0A889IQU0	A0A889IQU0	69.730	0.55	0	BASE+LOGAN
A0A2U7UEG8	A0A2U7UEG8	49.452	0.23	0	BASE+LOGAN
A0A8S5U5V7	A0A8S5U5V7	86.427	0.77	0	BASE+LOGAN
A0A8S5RFD7	A0A8S5RFD7	65.889	0.43	0	BASE+LOGAN
UPI00232A5036	UPI00232A5036	90.331	0.72	0	BASE+LOGAN
A0A8S5L9L3	A0A8S5L9L3	85.524	0.48	0	BASE+LOGAN
Q9Q9F8	Q9Q9F8	82.584	0.78	0	BASE+LOGAN
A0A3G5AH35	A0A3G5AH35	55.438	0.24	0	BASE+LOGAN
A0A8S5L9L9	A0A8S5L9L9	53.741	0.13	0	BASE+LOGAN
A0A2P1FDC9	A0A2P1FDC9	63.900	0.37	0	BASE+LOGAN
A0A8S5UTE3	A0A8S5UTE3	88.279	0.4	0	BASE+LOGAN
A0A8S5UTE0	A0A8S5UTE0	88.446	0.76	0	BASE+LOGAN
A0A3G4ZX43	A0A3G4ZX43	84.340	0.67	0	BASE+LOGAN
A0A0F7L8P1	A0A0F7L8P1	85.742	0.64	0	BASE+LOGAN
A0A6B7EUV7	A0A6B7EUV7	36.144	0.34	0	BASE+LOGAN
F6J098	F6J098	86.036	0.83	0	BASE+LOGAN
I6XBS1	I6XBS1	86.586	0.72	0	BASE+LOGAN
A0A2L2DNM0	A0A2L2DNM0	71.063	0.52	0	BASE+LOGAN
A0A6J5N597	A0A6J5N597	75.932	0.36	0	BASE+LOGAN
A0A6J5N591	A0A6J5N591	89.548	0.63	0	BASE+LOGAN
A0A8S5TZ11	A0A8S5TZ11	58.094	0.25	0	BASE+LOGAN
A0A1W5PTX7	A0A1W5PTX7	85.753	0.63	0	BASE+LOGAN
A0A142LXV6	A0A142LXV6	48.783	0.2	0	BASE+LOGAN
A0A8S5NM92	A0A8S5NM92	83.330	0.43	0	BASE+LOGAN
A0A1B2AQ32	A0A1B2AQ32	73.896	0.32	0	BASE+LOGAN
A0A7R7G2S4	A0A7R7G2S4	86.742	0.67	0	BASE+LOGAN
A0A0N9MPN4	A0A0N9MPN4	86.236	0.89	0	BASE+LOGAN
A0A8E5K718	A0A8E5K718	89.999	0.83	0	BASE+LOGAN
A0A8S5U5X3	A0A8S5U5X3	95.157	0.51	0	BASE+LOGAN
A0A4D6DWM7	A0A4D6DWM7	89.422	0.82	0	BASE+LOGAN
A0A7T3N5G3	A0A7T3N5G3	85.984	0.45	0	BASE+LOGAN
A0A8S5U5X6	A0A8S5U5X6	80.739	0.4	0	BASE+LOGAN
A0A4D6AXV4	A0A4D6AXV4	90.137	0.45	0	BASE+LOGAN
H9EB51	H9EB51	56.185	0.32	0	BASE+LOGAN
A0A0B5JE60	A0A0B5JE60	44.934	0.22	0	BASE+LOGAN
A0A2H4P8T1	A0A2H4P8T1	87.289	0.74	0	BASE+LOGAN
A0A6M3T878	A0A6M3T878	90.595	0.59	0	BASE+LOGAN
A0A6J5RM55	A0A6J5RM55	72.638	0.49	0	BASE+LOGAN
A0A076GAE7	A0A076GAE7	49.786	0.34	0	BASE+LOGAN
A0A8S5UTG1	A0A8S5UTG1	63.697	0.37	0	BASE+LOGAN
A0A076FG13	A0A076FG13	59.924	0.27	0	BASE+LOGAN
A0A8S5UTG6	A0A8S5UTG6	86.230	0.75	0	BASE+LOGAN
A0A3S7I9H4	A0A3S7I9H4	75.776	0.28	0	BASE+LOGAN
A0A3G4ZX60	A0A3G4ZX60	31.124	0.14	0	BASE+LOGAN
A0A6B7EUX9	A0A6B7EUX9	82.538	0.74	0	BASE+LOGAN
A0A0A0RNB3	A0A0A0RNB3	88.040	0.46	0	BASE+LOGAN
A0A0F7L8R0	A0A0F7L8R0	65.150	0.38	0	BASE+LOGAN
A0A1W2KDR5	A0A1W2KDR5	68.173	0.34	0	BASE+LOGAN
A0A1W5PTZ1	A0A1W5PTZ1	90.687	0.7	0	BASE+LOGAN
A0A346BLR6	A0A346BLR6	87.507	0.73	0	BASE+LOGAN
A0A3G4ZX64	A0A3G4ZX64	57.951	0.48	0	BASE+LOGAN
A0A8S5TZ30	A0A8S5TZ30	92.516	0.54	0	BASE+LOGAN
A0A0F7L8R3	A0A0F7L8R3	67.900	0.26	0	BASE+LOGAN
A0A8S5TZ36	A0A8S5TZ36	85.517	0.54	0	BASE+LOGAN
A0A0K0MD27	A0A0K0MD27	90.590	0.66	0	BASE+LOGAN
A0A1W5PTZ5	A0A1W5PTZ5	87.562	0.72	0	BASE+LOGAN
A0A6J7WNR8	A0A6J7WNR8	90.925	0.46	0	BASE+LOGAN
A0A076GAG2	A0A076GAG2	75.442	0.4	0	BASE+LOGAN
A0A8S5M485	A0A8S5M485	77.031	0.33	0	BASE+LOGAN
A0A088C3P9	A0A088C3P9	62.526	0.29	0	BASE+LOGAN
A0A088C3P5	A0A088C3P5	55.827	0.42	0	BASE+LOGAN
A0A1U9WQL0	A0A1U9WQL0	79.796	0.7	0	BASE+LOGAN
A0A8S5U5Z7	A0A8S5U5Z7	88.406	0.67	0	BASE+LOGAN
A0A8S5PB94	A0A8S5PB94	78.610	0.34	0	BASE+LOGAN
A0A2I7QKZ7	A0A2I7QKZ7	74.415	0.32	0	BASE+LOGAN
A0A4D6AXX3	A0A4D6AXX3	89.881	0.47	0	BASE+LOGAN
A0A8S5RFH6	A0A8S5RFH6	85.052	0.51	0	BASE+LOGAN
A0A2H4P8V1	A0A2H4P8V1	87.504	0.72	0	BASE+LOGAN
A0A1B1ISQ7	A0A1B1ISQ7	76.574	0.48	0	BASE+LOGAN
A0A1U9WQL7	A0A1U9WQL7	86.438	0.61	0	BASE+LOGAN
A0A8E5K735	A0A8E5K735	67.489	0.31	0	BASE+LOGAN
A0A6J5RM75	A0A6J5RM75	57.510	0.27	0	BASE+LOGAN
A0A076FG36	A0A076FG36	67.101	0.28	0	BASE+LOGAN
A0A3G5AH77	A0A3G5AH77	48.637	0.34	0	BASE+LOGAN
A0A0B5JE83	A0A0B5JE83	53.291	0.42	0	BASE+LOGAN
A0A8S5RFH0	A0A8S5RFH0	29.681	0.18	0	BASE+LOGAN
A0A8S5UTI3	A0A8S5UTI3	86.197	0.83	0	BASE+LOGAN
A0A6J5RM78	A0A6J5RM78	79.518	0.43	0	BASE+LOGAN
A0A6J5Q444	A0A6J5Q444	84.503	0.61	0	BASE+LOGAN
A0A5Q2WA35	A0A5Q2WA35	91.385	0.79	0	BASE+LOGAN
A0A899IN63	A0A899IN63	85.681	0.58	0	BASE+LOGAN
A0A7S9SVJ6	A0A7S9SVJ6	90.247	0.89	0	BASE+LOGAN
A0A6B7EUZ1	A0A6B7EUZ1	82.724	0.43	0	BASE+LOGAN
A0A0F7L8T4	A0A0F7L8T4	86.770	0.55	0	BASE+LOGAN
A0A8S5TZ50	A0A8S5TZ50	86.349	0.34	0	BASE+LOGAN
A0A7T6ZM33	A0A7T6ZM33	85.132	0.79	0	BASE+LOGAN
A0A7T6ZM35	A0A7T6ZM35	88.020	0.41	0	BASE+LOGAN
A0A6J4EI58	A0A6J4EI58	87.497	0.86	0	BASE+LOGAN
J9R048	J9R048	65.276	0.21	0	BASE+LOGAN
A0A1W5PU02	A0A1W5PU02	86.900	0.75	0	BASE+LOGAN
A0A858NQR5	A0A858NQR5	85.136	0.66	0	BASE+LOGAN
A0A1W5PU01	A0A1W5PU01	85.939	0.69	0	BASE+LOGAN
A0A1W5PU09	A0A1W5PU09	90.625	0.75	0	BASE+LOGAN
A0A4D6DWQ0	A0A4D6DWQ0	78.246	0.48	0	BASE+LOGAN
A0A8S5SA26	A0A8S5SA26	90.129	0.78	0	BASE+LOGAN
A0A8S5SA22	A0A8S5SA22	78.055	0.39	0	BASE+LOGAN
A0A4D6DWQ8	A0A4D6DWQ8	85.811	0.79	0	BASE+LOGAN
A0A076GAI0	A0A076GAI0	85.277	0.66	0	BASE+LOGAN
A0A8E5K751	A0A8E5K751	71.367	0.36	0	BASE+LOGAN
A0A0E3TAC1	A0A0E3TAC1	70.264	0.34	0	BASE+LOGAN
A0A088C3R6	A0A088C3R6	88.485	0.43	0	BASE+LOGAN
A0A8E5K756	A0A8E5K756	87.562	0.81	0	BASE+LOGAN
A0A889IQY1	A0A889IQY1	36.245	0.21	0	BASE+LOGAN
A0A1U9WQN5	A0A1U9WQN5	88.576	0.66	0	BASE+LOGAN
A0A8S5MRU6	A0A8S5MRU6	86.605	0.43	0	BASE+LOGAN
A0A8S5RFJ5	A0A8S5RFJ5	87.155	0.64	0	BASE+LOGAN
A0A8S5U608	A0A8S5U608	83.455	0.44	0	BASE+LOGAN
H9EB96	H9EB96	76.792	0.73	0	BASE+LOGAN
A0A8E5K758	A0A8E5K758	81.337	0.75	0	BASE+LOGAN
A0A1B1ISS9	A0A1B1ISS9	73.378	0.37	0	BASE+LOGAN
A0A076FG51	A0A076FG51	86.822	0.7	0	BASE+LOGAN
B3FWU1	B3FWU1	40.846	0.32	0	BASE+LOGAN
A0A6J5MYD7	A0A6J5MYD7	89.304	0.69	0	BASE+LOGAN
A0A481SEG2	A0A481SEG2	63.905	0.29	0	BASE+LOGAN
A0A8S5UTK0	A0A8S5UTK0	85.560	0.68	0	BASE+LOGAN
A0A5Q2WA58	A0A5Q2WA58	86.943	0.82	0	BASE+LOGAN
A0A8S5UTK9	A0A8S5UTK9	54.723	0.46	0	BASE+LOGAN
A0A5Q2F3P5	A0A5Q2F3P5	79.706	0.73	0	BASE+LOGAN
A7IWC3	A7IWC3	53.637	0.12	0	BASE+LOGAN
A0A8S5LXA8	A0A8S5LXA8	78.032	0.46	0	BASE+LOGAN
Q0E5Y4	Q0E5Y4	86.237	0.71	0	BASE+LOGAN
A0A8S5TZ77	A0A8S5TZ77	85.413	0.45	0	BASE+LOGAN
A0A1W5PU21	A0A1W5PU21	87.658	0.74	0	BASE+LOGAN
A0A8S5V0F0	A0A8S5V0F0	86.431	0.34	0	BASE+LOGAN
A0A6J7WNV5	A0A6J7WNV5	76.654	0.43	0	BASE+LOGAN
A0A8S5V0F4	A0A8S5V0F4	78.293	0.38	0	BASE+LOGAN
A0A516MFD9	A0A516MFD9	64.175	0.55	0	BASE+LOGAN
A0A6J7WNV8	A0A6J7WNV8	91.535	0.83	0	BASE+LOGAN
A0A6J5NSZ1	A0A6J5NSZ1	85.097	0.79	0	BASE+LOGAN
A0A8S5SA45	A0A8S5SA45	85.490	0.42	0	BASE+LOGAN
A0A6J5NSZ8	A0A6J5NSZ8	68.854	0.34	0	BASE+LOGAN
A0A6J5NSZ4	A0A6J5NSZ4	88.081	0.73	0	BASE+LOGAN
A0A8E5K770	A0A8E5K770	80.329	0.43	0	BASE+LOGAN
S5Y6V6	S5Y6V6	65.357	0.35	0	BASE+LOGAN
A0A1U9WQP9	A0A1U9WQP9	74.527	0.39	0	BASE+LOGAN
X5GY86	X5GY86	70.270	0.47	0	BASE+LOGAN
A0A0A8ILC6	A0A0A8ILC6	91.409	0.69	0	BASE+LOGAN
A0A8S5U629	A0A8S5U629	85.465	0.44	0	BASE+LOGAN
A0A7S7YFB9	A0A7S7YFB9	49.680	0.32	0	BASE+LOGAN
A0A8S5RFL6	A0A8S5RFL6	50.079	0.27	0	BASE+LOGAN
A0A075FGT1	A0A075FGT1	77.410	0.36	0	BASE+LOGAN
A0A076FG72	A0A076FG72	89.945	0.66	0	BASE+LOGAN
A0A6G8R7W8	A0A6G8R7W8	89.703	0.55	0	BASE+LOGAN
A0A5Q2WA79	A0A5Q2WA79	87.391	0.74	0	BASE+LOGAN
E2IKZ6	E2IKZ6	79.795	0.05	0	BASE+LOGAN
R4T8A2	R4T8A2	80.485	0.52	0	BASE+LOGAN
A0A6M3YJM2	A0A6M3YJM2	89.422	0.76	0	BASE+LOGAN
Q89530	Q89530	47.825	0.2	0	BASE+LOGAN
A0A8S5V0H2	A0A8S5V0H2	86.494	0.38	0	BASE+LOGAN
A0A516MFF9	A0A516MFF9	74.002	0.33	0	BASE+LOGAN
A0A858NQV8	A0A858NQV8	73.522	0.35	0	BASE+LOGAN
S5WAZ7	S5WAZ7	85.863	0.54	0	BASE+LOGAN
A0A8S5V0H5	A0A8S5V0H5	40.099	0.24	0	BASE+LOGAN
A0A8S5V0H8	A0A8S5V0H8	87.293	0.68	0	BASE+LOGAN
E5EPG5	E5EPG5	87.411	0.72	0	BASE+LOGAN
A0A6J5NT07	A0A6J5NT07	65.846	0.32	0	BASE+LOGAN
A0A481YRC0	A0A481YRC0	45.731	0.27	0	BASE+LOGAN
A0A481YRC2	A0A481YRC2	69.355	0.63	0	BASE+LOGAN
A0A088C3V5	A0A088C3V5	83.962	0.35	0	BASE+LOGAN
A0A088C3V7	A0A088C3V7	86.219	0.41	0	BASE+LOGAN
A0A7G9V6H6	A0A7G9V6H6	54.078	0.55	0	BASE+LOGAN
A0A0A0YUV5	A0A0A0YUV5	85.383	0.66	0	BASE+LOGAN
A0A481YRC9	A0A481YRC9	47.948	0.46	0	BASE+LOGAN
A0A481YRC8	A0A481YRC8	86.551	0.83	0	BASE+LOGAN
A0A4D5XF53	A0A4D5XF53	79.047	0.49	0	BASE+LOGAN
A0A8S5RFN6	A0A8S5RFN6	71.844	0.34	0	BASE+LOGAN
A0A4D5XF55	A0A4D5XF55	85.163	0.8	0	BASE+LOGAN
A0A8S5L9V0	A0A8S5L9V0	85.615	0.51	0	BASE+LOGAN
A0A6G5YAA7	A0A6G5YAA7	88.927	0.76	0	BASE+LOGAN
A0A1B1ISW5	A0A1B1ISW5	88.248	0.74	0	BASE+LOGAN
A0A4D5XF58	A0A4D5XF58	45.249	0.16	0	BASE+LOGAN
A0A4D6E3P1	A0A4D6E3P1	56.711	0.22	0	BASE+LOGAN
A0A076FG91	A0A076FG91	65.371	0.43	0	BASE+LOGAN
F6J0C4	F6J0C4	68.052	0.28	0	BASE+LOGAN
A0A076FG94	A0A076FG94	38.259	0.16	0	BASE+LOGAN
A0A249XU58	A0A249XU58	72.176	0.4	0	BASE+LOGAN
F6J0C2	F6J0C2	40.829	0.21	0	BASE+LOGAN
A0A2I7SA23	A0A2I7SA23	62.663	0.52	0	BASE+LOGAN
A0A7T6ZM92	A0A7T6ZM92	86.225	0.48	0	BASE+LOGAN
A0A5J6D7V6	A0A5J6D7V6	61.360	0.23	0	BASE+LOGAN
A0A6J5P9R9	A0A6J5P9R9	69.248	0.34	0	BASE+LOGAN
A0A7T6ZM97	A0A7T6ZM97	48.262	0.36	0	BASE+LOGAN
A0A5P8PHJ7	A0A5P8PHJ7	72.149	0.36	0	BASE+LOGAN
A0A8S5NMC6	A0A8S5NMC6	68.741	0.21	0	BASE+LOGAN
I6RTT0	I6RTT0	93.034	0.73	0	BASE+LOGAN
E5EPI8	E5EPI8	85.373	0.83	0	BASE+LOGAN
Q9QI73	Q9QI73	81.303	0.31	0	BASE+LOGAN
A0A6G5YAC1	A0A6G5YAC1	86.615	0.74	0	BASE+LOGAN
A0A8S5RFP2	A0A8S5RFP2	89.355	0.47	0	BASE+LOGAN
A0A6M3T8A3	A0A6M3T8A3	36.424	0.22	0	BASE+LOGAN
A0A218M2U3	A0A218M2U3	84.751	0.68	0	BASE+LOGAN
A0A6G5YAC8	A0A6G5YAC8	85.365	0.71	0	BASE+LOGAN
A0A889IR52	A0A889IR52	57.706	0.53	0	BASE+LOGAN
A0A7S9SVR1	A0A7S9SVR1	90.549	0.5	0	BASE+LOGAN
A0A2H4P922	A0A2H4P922	85.729	0.64	0	BASE+LOGAN
A0A8S5UTQ1	A0A8S5UTQ1	88.339	0.84	0	BASE+LOGAN
A0A1L3IZB6	A0A1L3IZB6	82.551	0.37	0	BASE+LOGAN
A0A290GJN0	A0A290GJN0	59.578	0.25	0	BASE+LOGAN
A0A2I7SA45	A0A2I7SA45	86.326	0.81	0	BASE+LOGAN
A0A2I7SA46	A0A2I7SA46	79.137	0.64	0	BASE+LOGAN
A7IWI7	A7IWI7	46.351	0.15	0	BASE+LOGAN
A0A0F7L900	A0A0F7L900	91.758	0.8	0	BASE+LOGAN
A0A0A0RNL2	A0A0A0RNL2	86.483	0.58	0	BASE+LOGAN
A0A0F7L905	A0A0F7L905	85.235	0.37	0	BASE+LOGAN
A0A0N7D7C2	A0A0N7D7C2	51.727	0.19	0	BASE+LOGAN
I6XC31	I6XC31	80.302	0.75	0	BASE+LOGAN
A0A386KIC6	A0A386KIC6	46.875	0.27	0	BASE+LOGAN
A0A2U7P3E2	A0A2U7P3E2	86.091	0.66	0	BASE+LOGAN
A0A6N1NGX4	A0A6N1NGX4	28.196	0.16	0	BASE+LOGAN
A0A6B9ST10	A0A6B9ST10	85.468	0.39	0	BASE+LOGAN
W6JKV6	W6JKV6	85.333	0.75	0	BASE+LOGAN
A0A6J5NT20	A0A6J5NT20	33.816	0.21	0	BASE+LOGAN
A0A7D5FPH7	A0A7D5FPH7	86.402	0.45	0	BASE+LOGAN
A0A088C3Z7	A0A088C3Z7	64.816	0.38	0	BASE+LOGAN
A0A4P8PQU1	A0A4P8PQU1	27.383	0.18	0	BASE+LOGAN
G3FE04	G3FE04	61.185	0.25	0	BASE+LOGAN
A0A6G5YAE2	A0A6G5YAE2	79.467	0.73	0	BASE+LOGAN
A0A4D5XF92	A0A4D5XF92	66.630	0.09	0	BASE+LOGAN
A0A4D5XF96	A0A4D5XF96	60.264	0.34	0	BASE+LOGAN
A0A3G5AHA9	A0A3G5AHA9	74.916	0.37	0	BASE+LOGAN
F6J0G1	F6J0G1	48.252	0.22	0	BASE+LOGAN
A0A8S5UTS8	A0A8S5UTS8	50.532	0.28	0	BASE+LOGAN
A0A2I7SA61	A0A2I7SA61	62.797	0.35	0	BASE+LOGAN
A0A886NH45	A0A886NH45	59.343	0.32	0	BASE+LOGAN
A0A2I7SA64	A0A2I7SA64	83.775	0.43	0	BASE+LOGAN
A0A8E7FQD3	A0A8E7FQD3	85.757	0.76	0	BASE+LOGAN
A0A8S5LXI4	A0A8S5LXI4	87.366	0.59	0	BASE+LOGAN
A7IWK1	A7IWK1	60.250	0.31	0	BASE+LOGAN
Q97090	Q97090	81.930	0.03	0	BASE+LOGAN
A0A0F7L924	A0A0F7L924	57.977	0.2	0	BASE+LOGAN
A0A0N7D7E0	A0A0N7D7E0	52.872	0.54	0	BASE+LOGAN
A0A516MFL1	A0A516MFL1	80.112	0.37	0	BASE+LOGAN
A0A6J5N5G4	A0A6J5N5G4	85.168	0.66	0	BASE+LOGAN
Q9J2H6	Q9J2H6	76.040	0.69	0	BASE+LOGAN
A0A6N1NGZ3	A0A6N1NGZ3	81.431	0.43	0	BASE+LOGAN
G9I048	G9I048	80.693	0.78	0	BASE+LOGAN
A0A2U7P3G3	A0A2U7P3G3	79.638	0.55	0	BASE+LOGAN
S5WB49	S5WB49	82.270	0.66	0	BASE+LOGAN
A0A2U7P3G7	A0A2U7P3G7	86.827	0.8	0	BASE+LOGAN
A0A8A9WMY5	A0A8A9WMY5	74.370	0.8	0	BASE+LOGAN
A0A6J5NT65	A0A6J5NT65	80.867	0.49	0	BASE+LOGAN
A0A6J5SGW9	A0A6J5SGW9	83.121	0.66	0	BASE+LOGAN
A0A6J5NT68	A0A6J5NT68	88.190	0.62	0	BASE+LOGAN
A0A481YRI2	A0A481YRI2	87.220	0.78	0	BASE+LOGAN
A0A088C405	A0A088C405	86.974	0.69	0	BASE+LOGAN
A0A8S5PBE1	A0A8S5PBE1	92.612	0.8	0	BASE+LOGAN
A0A1V0SL66	A0A1V0SL66	87.049	0.49	0	BASE+LOGAN
A0A7L5CBR5	A0A7L5CBR5	51.945	0.17	0	BASE+LOGAN
A0A8S5MS33	A0A8S5MS33	57.109	0.24	0	BASE+LOGAN
A0A6M3T8E3	A0A6M3T8E3	85.925	0.48	0	BASE+LOGAN
A0A218M2Y3	A0A218M2Y3	69.006	0.32	0	BASE+LOGAN
A0A3G5AHC1	A0A3G5AHC1	40.178	0.31	0	BASE+LOGAN
A0A5B8IHL3	A0A5B8IHL3	57.411	0.13	0	BASE+LOGAN
P03235	P03235	31.156	0.16	0	BASE+LOGAN
A0A8S5UTU0	A0A8S5UTU0	84.418	0.77	0	BASE+LOGAN
A0A8S5UTU4	A0A8S5UTU4	85.300	0.78	0	BASE+LOGAN
A0A6N0A4G7	A0A6N0A4G7	86.420	0.79	0	BASE+LOGAN
A0A3G4ZXD1	A0A3G4ZXD1	79.201	0.45	0	BASE+LOGAN
A0A8S5LXK0	A0A8S5LXK0	69.644	0.33	0	BASE+LOGAN
A0A2I7SA84	A0A2I7SA84	67.604	0.53	0	BASE+LOGAN
E2IL63	E2IL63	77.959	0.04	0	BASE+LOGAN
A7IWM0	A7IWM0	46.229	0.29	0	BASE+LOGAN
A0A8S5LXK4	A0A8S5LXK4	87.992	0.75	0	BASE+LOGAN
A0A2I7SA86	A0A2I7SA86	68.331	0.3	0	BASE+LOGAN
A0A2I7SA87	A0A2I7SA87	75.498	0.56	0	BASE+LOGAN
A0A3G4ZXD4	A0A3G4ZXD4	44.474	0.37	0	BASE+LOGAN
A0A0F7L944	A0A0F7L944	65.090	0.48	0	BASE+LOGAN
A0A6J4EIA9	A0A6J4EIA9	69.361	0.41	0	BASE+LOGAN
A0A6J5N5I5	A0A6J5N5I5	85.629	0.78	0	BASE+LOGAN
Q06ZX3	Q06ZX3	67.616	0.36	0	BASE+LOGAN
A0A385D3N1	A0A385D3N1	86.761	0.6	0	BASE+LOGAN
A0A8S5TZA4	A0A8S5TZA4	64.112	0.15	0	BASE+LOGAN
A0A516MFN4	A0A516MFN4	86.920	0.8	0	BASE+LOGAN
S5WB61	S5WB61	72.376	0.59	0	BASE+LOGAN
A0A2U7P3I0	A0A2U7P3I0	85.626	0.5	0	BASE+LOGAN
A0A858NR24	A0A858NR24	85.687	0.65	0	BASE+LOGAN
A0A4D6DX13	A0A4D6DX13	89.958	0.86	0	BASE+LOGAN
A0A7D0GNS6	A0A7D0GNS6	85.540	0.67	0	BASE+LOGAN
A0A1V0SL89	A0A1V0SL89	85.950	0.78	0	BASE+LOGAN
A0A1D9C9R6	A0A1D9C9R6	65.689	0.25	0	BASE+LOGAN
A0A8G0VRL0	A0A8G0VRL0	85.815	0.85	0	BASE+LOGAN
A0A6M6DB14	A0A6M6DB14	43.678	0.21	0	BASE+LOGAN
A0A8S5RFV6	A0A8S5RFV6	78.137	0.47	0	BASE+LOGAN
A0A8S5MS57	A0A8S5MS57	59.742	0.12	0	BASE+LOGAN
A0A6M3T8G7	A0A6M3T8G7	91.797	0.67	0	BASE+LOGAN
A0A6M3T8G9	A0A6M3T8G9	63.233	0.16	0	BASE+LOGAN
A0A6G5YAI9	A0A6G5YAI9	77.516	0.59	0	BASE+LOGAN
A0A899IND0	A0A899IND0	56.802	0.22	0	BASE+LOGAN
A0A8S5UTW0	A0A8S5UTW0	85.898	0.46	0	BASE+LOGAN
A0A8S5UTW9	A0A8S5UTW9	71.829	0.65	0	BASE+LOGAN
A0A8S5LXM2	A0A8S5LXM2	85.966	0.42	0	BASE+LOGAN
R4T8K9	R4T8K9	90.032	0.75	0	BASE+LOGAN
A0A3G4ZXF5	A0A3G4ZXF5	82.221	0.55	0	BASE+LOGAN
A0A7T6ZMA0	A0A7T6ZMA0	58.182	0.26	0	BASE+LOGAN
A0A7S5QUK1	A0A7S5QUK1	87.836	0.71	0	BASE+LOGAN
A0A0F7L963	A0A0F7L963	30.544	0.12	0	BASE+LOGAN
A0A8S5UTW4	A0A8S5UTW4	71.610	0.51	0	BASE+LOGAN
A0A516MFP7	A0A516MFP7	76.704	0.58	0	BASE+LOGAN
A0A8S5V0R6	A0A8S5V0R6	84.291	0.41	0	BASE+LOGAN
A0A6J5NT84	A0A6J5NT84	79.040	0.46	0	BASE+LOGAN
S5WB85	S5WB85	87.027	0.66	0	BASE+LOGAN
B8QU19	B8QU19	85.877	0.71	0	BASE+LOGAN
A0A3S7L8Q1	A0A3S7L8Q1	41.581	0.3	0	BASE+LOGAN
A0A481YRM6	A0A481YRM6	34.020	0.33	0	BASE+LOGAN
E5EPQ8	E5EPQ8	67.931	0.58	0	BASE+LOGAN
A0A8S5RFX2	A0A8S5RFX2	79.747	0.42	0	BASE+LOGAN
A0A7S5R1F9	A0A7S5R1F9	86.003	0.61	0	BASE+LOGAN
A0A8S5PBI7	A0A8S5PBI7	66.172	0.31	0	BASE+LOGAN
I3RW86	I3RW86	91.989	0.88	0	BASE+LOGAN
A0A8S5UTY2	A0A8S5UTY2	85.282	0.38	0	BASE+LOGAN
A0A3G5AHG5	A0A3G5AHG5	55.701	0.2	0	BASE+LOGAN
A0A3G5AHG3	A0A3G5AHG3	58.927	0.42	0	BASE+LOGAN
A0A4D6DX35	A0A4D6DX35	73.333	0.39	0	BASE+LOGAN
A0A899INF7	A0A899INF7	61.314	0.25	0	BASE+LOGAN
A0A7S5RP53	A0A7S5RP53	65.808	0.51	0	BASE+LOGAN
A0A5K0U6T8	A0A5K0U6T8	70.250	0.49	0	BASE+LOGAN
A7IWQ0	A7IWQ0	53.277	0.35	0	BASE+LOGAN
A0A8S5UTY3	A0A8S5UTY3	81.116	0.76	0	BASE+LOGAN
A0A6J5N5M6	A0A6J5N5M6	66.606	0.13	0	BASE+LOGAN
A7IWQ9	A7IWQ9	31.703	0.2	0	BASE+LOGAN
A0A7S5QUM6	A0A7S5QUM6	79.789	0.67	0	BASE+LOGAN
A0A5J6D846	A0A5J6D846	52.554	0.2	0	BASE+LOGAN
A0A7T6ZMC5	A0A7T6ZMC5	87.024	0.77	0	BASE+LOGAN
A0A8S5NMM6	A0A8S5NMM6	70.454	0.3	0	BASE+LOGAN
A0A9E7U2V4	A0A9E7U2V4	60.397	0.15	0	BASE+LOGAN
A0A0F6R7E1	A0A0F6R7E1	66.426	0.37	0	BASE+LOGAN
I6WHS0	I6WHS0	87.659	0.68	0	BASE+LOGAN
A0A8E5K7E0	A0A8E5K7E0	85.676	0.78	0	BASE+LOGAN
E5EPS5	E5EPS5	88.237	0.6	0	BASE+LOGAN
A0A8S5SMV6	A0A8S5SMV6_1	44.546	0.34	1	BASE+LOGAN
A0A8D9CEW8	A0A8D9CEW8	85.332	0.76	0	BASE+LOGAN
A0A088C466	A0A088C466	86.397	0.45	0	BASE+LOGAN
A0A8S5RFZ2	A0A8S5RFZ2	81.155	0.49	0	BASE+LOGAN
A0A088C468	A0A088C468	87.087	0.73	0	BASE+LOGAN
A0A4D5XFA5	A0A4D5XFA5	49.498	0.3	0	BASE+LOGAN
A0A4D5XFA2	A0A4D5XFA2	40.334	0.13	0	BASE+LOGAN
A0A8F8KP59	A0A8F8KP59	43.923	0.38	0	BASE+LOGAN
A0A4D5XFA0	A0A4D5XFA0	34.428	0.22	0	BASE+LOGAN
A0A218M338	A0A218M338	86.511	0.54	0	BASE+LOGAN
M1FNF6	M1FNF6	72.382	0.33	0	BASE+LOGAN
A0A286N328	A0A286N328	85.429	0.34	0	BASE+LOGAN
A0A3G5AHI5	A0A3G5AHI5	80.728	0.74	0	BASE+LOGAN
A0A218M339	A0A218M339	78.137	0.61	0	BASE+LOGAN
A0A4D6E409	A0A4D6E409	86.838	0.71	0	BASE+LOGAN
A0A7D3UL55	A0A7D3UL55	77.526	0.63	0	BASE+LOGAN
A0A190WHC0	A0A190WHC0	60.010	0.17	0	BASE+LOGAN
A0A7T6ZME0	A0A7T6ZME0	68.057	0.53	0	BASE+LOGAN
A0A5J6D862	A0A5J6D862	90.865	0.73	0	BASE+LOGAN
A0A8S5V0V1	A0A8S5V0V1	89.258	0.5	0	BASE+LOGAN
A0A4D5XFA9	A0A4D5XFA9	52.586	0.2	0	BASE+LOGAN
A0A5K0U6V2	A0A5K0U6V2	56.385	0.53	0	BASE+LOGAN
A0A5J6TK38	A0A5J6TK38	90.351	0.43	0	BASE+LOGAN
A0A858NR85	A0A858NR85	88.740	0.65	0	BASE+LOGAN
A0A8S5M4L8	A0A8S5M4L8	70.644	0.27	0	BASE+LOGAN
A0A7G8L1B8	A0A7G8L1B8	88.324	0.62	0	BASE+LOGAN
A0A2D0Z2U8	A0A2D0Z2U8	66.546	0.3	0	BASE+LOGAN
A0A8D9CEY6	A0A8D9CEY6	86.445	0.77	0	BASE+LOGAN
V9VHR5	V9VHR5	44.135	0.34	0	BASE+LOGAN
A0A3G4ZXJ6	A0A3G4ZXJ6	41.915	0.2	0	BASE+LOGAN
Q6RF35	Q6RF35	45.513	0.11	0	BASE+LOGAN
A0A8E5K7G3	A0A8E5K7G3	86.305	0.55	0	BASE+LOGAN
A0A8E5K7G6	A0A8E5K7G6	86.378	0.62	0	BASE+LOGAN
A0A088C481	A0A088C481	91.487	0.71	0	BASE+LOGAN
A0A8S5PBM0	A0A8S5PBM0	85.659	0.52	0	BASE+LOGAN
A0A2U7UF31	A0A2U7UF31	69.881	0.39	0	BASE+LOGAN
A0A2L0WS12	A0A2L0WS12	49.401	0.35	0	BASE+LOGAN
A0A8S5RG04	A0A8S5RG04	87.130	0.41	0	BASE+LOGAN
A0A2U7UF37	A0A2U7UF37	72.237	0.61	0	BASE+LOGAN
A0A6J5MYV1	A0A6J5MYV1	87.717	0.72	0	BASE+LOGAN
A0A899INJ3	A0A899INJ3	85.816	0.45	0	BASE+LOGAN
A0A5Q2WAG5	A0A5Q2WAG5	93.036	0.54	0	BASE+LOGAN
A0A1I9L2H4	A0A1I9L2H4	72.837	0.51	0	BASE+LOGAN
A0A5Q2WAG8	A0A5Q2WAG8	65.050	0.14	0	BASE+LOGAN
A0A4D6E426	A0A4D6E426	85.519	0.6	0	BASE+LOGAN
A0A3G5AHK5	A0A3G5AHK5	88.716	0.9	0	BASE+LOGAN
A0A8S5LXS4	A0A8S5LXS4	72.461	0.3	0	BASE+LOGAN
A0A3G4ZXL3	A0A3G4ZXL3	53.467	0.13	0	BASE+LOGAN
A0A8S5LXS6	A0A8S5LXS6	87.647	0.46	0	BASE+LOGAN
F1B2N2	F1B2N2	86.842	0.47	0	BASE+LOGAN
A0A8S5UU17	A0A8S5UU17	64.504	0.56	0	BASE+LOGAN
A0A5K0U6X9	A0A5K0U6X9	87.152	0.77	0	BASE+LOGAN
A0A190WHE6	A0A190WHE6	62.862	0.32	0	BASE+LOGAN
A0A5J6TK51	A0A5J6TK51	95.251	0.63	0	BASE+LOGAN
A0A7S5QUQ9	A0A7S5QUQ9	91.290	0.77	0	BASE+LOGAN
A0A5P8PHX9	A0A5P8PHX9	89.221	0.63	0	BASE+LOGAN
A0A481YRQ3	A0A481YRQ3	86.059	0.83	0	BASE+LOGAN
A0A0K0MDH8	A0A0K0MDH8	88.217	0.76	0	BASE+LOGAN
I6WHW0	I6WHW0	92.609	0.77	0	BASE+LOGAN
A0A7D5KDI2	A0A7D5KDI2	86.544	0.74	0	BASE+LOGAN
A0A385DRE5	A0A385DRE5	71.543	0.36	0	BASE+LOGAN
A0A6M6DB98	A0A6M6DB98	86.480	0.55	0	BASE+LOGAN
A0A889IRC0	A0A889IRC0	81.852	0.34	0	BASE+LOGAN
A0A4D5XFE1	A0A4D5XFE1	43.379	0.2	0	BASE+LOGAN
A0A8F8KP95	A0A8F8KP95	72.880	0.55	0	BASE+LOGAN
A0A218M372	A0A218M372	63.927	0.53	0	BASE+LOGAN
A0A1I9L2J6	A0A1I9L2J6	76.419	0.61	0	BASE+LOGAN
A0A7D3UL92	A0A7D3UL92	72.720	0.32	0	BASE+LOGAN
A0A2I7SAB6	A0A2I7SAB6	60.711	0.28	0	BASE+LOGAN
W6JL81	W6JL81	39.932	0.25	0	BASE+LOGAN
A0A482MGP0	A0A482MGP0	81.995	0.64	0	BASE+LOGAN
A0A516MFX4	A0A516MFX4	85.592	0.64	0	BASE+LOGAN
A0A8S5V0Z5	A0A8S5V0Z5	78.095	0.4	0	BASE+LOGAN
A0A8S5NMS7	A0A8S5NMS7	65.468	0.13	0	BASE+LOGAN
UPI001E813A91	UPI001E813A91	86.723	0.8	0	BASE+LOGAN
A0A7S5SJQ4	A0A7S5SJQ4	85.547	0.76	0	BASE+LOGAN
A0A7S5SJQ5	A0A7S5SJQ5	79.750	0.51	0	BASE+LOGAN
A0A6G6XUV7	A0A6G6XUV7	86.047	0.65	0	BASE+LOGAN
A0A481YRU8	A0A481YRU8	74.467	0.45	0	BASE+LOGAN
A0A8S5U6F3	A0A8S5U6F3	59.683	0.11	0	BASE+LOGAN
A0A6M3T8Q4	A0A6M3T8Q4	86.326	0.63	0	BASE+LOGAN
A0A2I7QLF8	A0A2I7QLF8	85.312	0.42	0	BASE+LOGAN
A0A8S5U6F8	A0A8S5U6F8	74.957	0.42	0	BASE+LOGAN
A0A9E7QI60	A0A9E7QI60	53.802	0.17	0	BASE+LOGAN
A0A1U9WR86	A0A1U9WR86	86.000	0.8	0	BASE+LOGAN
Q99D26	Q99D26	52.551	0.29	0	BASE+LOGAN
A0A1U9WR88	A0A1U9WR88	86.436	0.64	0	BASE+LOGAN
A0A2U7UF77	A0A2U7UF77	56.703	0.22	0	BASE+LOGAN
A0A2I7QLF9	A0A2I7QLF9	88.698	0.71	0	BASE+LOGAN
A0A6M3T8Q9	A0A6M3T8Q9	85.788	0.77	0	BASE+LOGAN
A0A889IRE7	A0A889IRE7	53.822	0.51	0	BASE+LOGAN
W6E9V0	W6E9V0	65.596	0.32	0	BASE+LOGAN
A0A8S5UU52	A0A8S5UU52	88.261	0.66	0	BASE+LOGAN
A0A6B9JHP9	A0A6B9JHP9	52.122	0.44	0	BASE+LOGAN
A0A886NHB4	A0A886NHB4	71.245	0.52	0	BASE+LOGAN
A0A3G4ZXP6	A0A3G4ZXP6	85.335	0.47	0	BASE+LOGAN
A0A2I7SAD2	A0A2I7SAD2	86.285	0.46	0	BASE+LOGAN
A0A8S5LXW9	A0A8S5LXW9	90.895	0.51	0	BASE+LOGAN
A0A5K0U701	A0A5K0U701	84.393	0.81	0	BASE+LOGAN
A0A7S5QUU7	A0A7S5QUU7	88.877	0.72	0	BASE+LOGAN
A0A7T6ZMK1	A0A7T6ZMK1	85.761	0.72	0	BASE+LOGAN
A0A3S9UC32	A0A3S9UC32	42.627	0.24	0	BASE+LOGAN
A0A482MGR3	A0A482MGR3	87.040	0.69	0	BASE+LOGAN
A0A879R3Y6	A0A879R3Y6	85.065	0.6	0	BASE+LOGAN
A0A2I7RG05	A0A2I7RG05	78.027	0.58	0	BASE+LOGAN
A0A0F6R7M0	A0A0F6R7M0	64.249	0.13	0	BASE+LOGAN
A0A2L2QDT2	A0A2L2QDT2	43.375	0.13	0	BASE+LOGAN
A0A6J5SH90	A0A6J5SH90	87.827	0.62	0	BASE+LOGAN
A0A649VK12	A0A649VK12	91.889	0.72	0	BASE+LOGAN
G9I0B4	G9I0B4	48.048	0.3	0	BASE+LOGAN
A0A9E7J2E9	A0A9E7J2E9	77.574	0.48	0	BASE+LOGAN
A0A8S5PBS3	A0A8S5PBS3	71.362	0.23	0	BASE+LOGAN
A0A222ZGX6	A0A222ZGX6	50.570	0.24	0	BASE+LOGAN
A0A0S3IXS7	A0A0S3IXS7	70.209	0.4	0	BASE+LOGAN
A0A3G5AHQ5	A0A3G5AHQ5	50.882	0.34	0	BASE+LOGAN
A0A6J5MZ03	A0A6J5MZ03	87.075	0.65	0	BASE+LOGAN
A0A6B9JHR9	A0A6B9JHR9	78.050	0.39	0	BASE+LOGAN
A0A886NHD1	A0A886NHD1	71.105	0.42	0	BASE+LOGAN
A0A8S5UU76	A0A8S5UU76	78.842	0.4	0	BASE+LOGAN
X2KU76	X2KU76	77.639	0.36	0	BASE+LOGAN
A0A886NHD4	A0A886NHD4	41.390	0.4	0	BASE+LOGAN
A0A8S5LXY7	A0A8S5LXY7	69.794	0.33	0	BASE+LOGAN
X2KU78	X2KU78	96.686	0.58	0	BASE+LOGAN
A0A6J5MZ07	A0A6J5MZ07	89.098	0.7	0	BASE+LOGAN
A0A0F7L9B5	A0A0F7L9B5	49.506	0.25	0	BASE+LOGAN
A0A0F7L9B1	A0A0F7L9B1	57.026	0.24	0	BASE+LOGAN
A0A0F7L9B6	A0A0F7L9B6	58.587	0.12	0	BASE+LOGAN
F8SJB9	F8SJB9	65.385	0.39	0	BASE+LOGAN
F8SJB7	F8SJB7	38.086	0.24	0	BASE+LOGAN
A0A7T1TSP4	A0A7T1TSP4	74.819	0.05	0	BASE+LOGAN
A0A8S5V121	A0A8S5V121	92.705	0.79	0	BASE+LOGAN
A0A2H4T2Q2	A0A2H4T2Q2	85.562	0.85	0	BASE+LOGAN
A0A482MGT4	A0A482MGT4	90.529	0.73	0	BASE+LOGAN
D2E8A0	D2E8A0	53.898	0.34	0	BASE+LOGAN
A0A6J5NTF3	A0A6J5NTF3	62.025	0.47	0	BASE+LOGAN
A0A7S5SJU8	A0A7S5SJU8	70.653	0.51	0	BASE+LOGAN
A0A481YRY3	A0A481YRY3	88.574	0.69	0	BASE+LOGAN
A0A7S5R1R8	A0A7S5R1R8	89.598	0.75	0	BASE+LOGAN
A0A8D9CF58	A0A8D9CF58	37.549	0.31	0	BASE+LOGAN
A0A3G5AHS5	A0A3G5AHS5	86.173	0.48	0	BASE+LOGAN
A0A0D4DAD1	A0A0D4DAD1	91.456	0.81	0	BASE+LOGAN
A0A899INR4	A0A899INR4	71.274	0.36	0	BASE+LOGAN
A0A1B1ITA9	A0A1B1ITA9	83.684	0.41	0	BASE+LOGAN
G3CFK9	G3CFK9	75.992	0.36	0	BASE+LOGAN
A0A886NHF6	A0A886NHF6	79.621	0.38	0	BASE+LOGAN
R4T8Y9	R4T8Y9	87.722	0.69	0	BASE+LOGAN
R4T8Y5	R4T8Y5	85.202	0.59	0	BASE+LOGAN
A0A0F7L9D2	A0A0F7L9D2	80.945	0.35	0	BASE+LOGAN
A0A067ZVV9	A0A067ZVV9	43.690	0.33	0	BASE+LOGAN
A0A067ZVV7	A0A067ZVV7	85.573	0.5	0	BASE+LOGAN
A7IX14	A7IX14	39.816	0.28	0	BASE+LOGAN
F8SJD6	F8SJD6	46.674	0.41	0	BASE+LOGAN
A0A7S5QUY6	A0A7S5QUY6	85.521	0.77	0	BASE+LOGAN
K4F5I7	K4F5I7	77.221	0.45	0	BASE+LOGAN
A0A2H4T2S8	A0A2H4T2S8	87.581	0.7	0	BASE+LOGAN
A0A8S5SAN2	A0A8S5SAN2	86.777	0.42	0	BASE+LOGAN
A0A8S5TZQ1	A0A8S5TZQ1	85.343	0.53	0	BASE+LOGAN
A0A0M3SGR9	A0A0M3SGR9	51.626	0.24	0	BASE+LOGAN
S5WBF3	S5WBF3	91.133	0.76	0	BASE+LOGAN
A0A5P8PI46	A0A5P8PI46	89.481	0.79	0	BASE+LOGAN
D2E8C9	D2E8C9	60.344	0.27	0	BASE+LOGAN
A0A4D6DXA8	A0A4D6DXA8	85.727	0.83	0	BASE+LOGAN
E5EQ33	E5EQ33	76.824	0.4	0	BASE+LOGAN
A0A6G5YAY0	A0A6G5YAY0	77.836	0.5	0	BASE+LOGAN
D6PEA8	D6PEA8	57.716	0.28	0	BASE+LOGAN
A0A8S5U6L2	A0A8S5U6L2	73.443	0.39	0	BASE+LOGAN
A0A1V0SLH3	A0A1V0SLH3	77.704	0.8	0	BASE+LOGAN
A0A6G5YAY7	A0A6G5YAY7	47.422	0.38	0	BASE+LOGAN
A0A8S5MSE7	A0A8S5MSE7	73.569	0.44	0	BASE+LOGAN
A0A8S5MSE9	A0A8S5MSE9	84.313	0.38	0	BASE+LOGAN
A0A3G5AHU7	A0A3G5AHU7	91.119	0.83	0	BASE+LOGAN
A0A1B1ITC6	A0A1B1ITC6	89.017	0.5	0	BASE+LOGAN
A0A6J5RMU7	A0A6J5RMU7	92.347	0.79	0	BASE+LOGAN
A0A6N0A4Y5	A0A6N0A4Y5	65.138	0.34	0	BASE+LOGAN
A0A6J5MZ48	A0A6J5MZ48	89.345	0.63	0	BASE+LOGAN
A0A2U9DV02	A0A2U9DV02	58.111	0.34	0	BASE+LOGAN
A0A6J5LA17	A0A6J5LA17	57.842	0.17	0	BASE+LOGAN
A0A5K0U765	A0A5K0U765	68.339	0.52	0	BASE+LOGAN
Q9IW54	Q9IW54	58.783	0.49	0	BASE+LOGAN
A0A494W9E4	A0A494W9E4	57.011	0.32	0	BASE+LOGAN
F8SJF0	F8SJF0	80.298	0.63	0	BASE+LOGAN
A7IX30	A7IX30	58.756	0.23	0	BASE+LOGAN
A0A2I7SAJ9	A0A2I7SAJ9	85.923	0.82	0	BASE+LOGAN
A0A7S5Y961	A0A7S5Y961	92.924	0.61	0	BASE+LOGAN
A0A2H4T2U8	A0A2H4T2U8	71.820	0.31	0	BASE+LOGAN
A0A0M3SGT5	A0A0M3SGT5	42.550	0.29	0	BASE+LOGAN
A0A1V0SLJ2	A0A1V0SLJ2	52.091	0.14	0	BASE+LOGAN
A0A649VK72	A0A649VK72	88.253	0.69	0	BASE+LOGAN
A0A088C4D2	A0A088C4D2	79.271	0.58	0	BASE+LOGAN
A0A9E7J2K6	A0A9E7J2K6	85.795	0.64	0	BASE+LOGAN
A0A7S5SJY6	A0A7S5SJY6	86.872	0.72	0	BASE+LOGAN
A0A088C4D6	A0A088C4D6	92.203	0.66	0	BASE+LOGAN
A0A8S5PBY0	A0A8S5PBY0	47.491	0.3	0	BASE+LOGAN
A0A481YS12	A0A481YS12	87.950	0.82	0	BASE+LOGAN
A0A218M3A2	A0A218M3A2	63.193	0.29	0	BASE+LOGAN
A0A8F8KPC5	A0A8F8KPC5	41.094	0.13	0	BASE+LOGAN
A0A218M3A6	A0A218M3A6	87.028	0.81	0	BASE+LOGAN
D7R9P5	D7R9P5	89.977	0.6	0	BASE+LOGAN
A0A6J5Q4T5	A0A6J5Q4T5	54.941	0.3	0	BASE+LOGAN
A0A6J5MZ68	A0A6J5MZ68	80.434	0.42	0	BASE+LOGAN
A0A5Q2WAS8	A0A5Q2WAS8	90.678	0.78	0	BASE+LOGAN
M4PRQ3	M4PRQ3	85.481	0.66	0	BASE+LOGAN
A0A886NHJ4	A0A886NHJ4	74.827	0.68	0	BASE+LOGAN
A0A6J5LA38	A0A6J5LA38	78.924	0.42	0	BASE+LOGAN
F8SJH1	F8SJH1	71.409	0.43	0	BASE+LOGAN
A0A5K0U788	A0A5K0U788	85.045	0.85	0	BASE+LOGAN
A0A2I7SAL9	A0A2I7SAL9	69.754	0.48	0	BASE+LOGAN
F8SJH6	F8SJH6	65.473	0.64	0	BASE+LOGAN
F8SJH9	F8SJH9	46.070	0.38	0	BASE+LOGAN
A7IX55	A7IX55	58.158	0.26	0	BASE+LOGAN
A7IX59	A7IX59	55.329	0.42	0	BASE+LOGAN
A0A8S5TZU6	A0A8S5TZU6	85.134	0.45	0	BASE+LOGAN
A0A8S5TZU4	A0A8S5TZU4	77.641	0.45	0	BASE+LOGAN
A0A6J5N615	A0A6J5N615	85.060	0.62	0	BASE+LOGAN
A0A5P8PI81	A0A5P8PI81	77.513	0.47	0	BASE+LOGAN
Q597W3	Q597W3	86.708	0.76	0	BASE+LOGAN
A0A5P8PI87	A0A5P8PI87	70.219	0.46	0	BASE+LOGAN
Q597W8	Q597W8	89.739	0.78	0	BASE+LOGAN
A0A6J5SHA6	A0A6J5SHA6	86.555	0.6	0	BASE+LOGAN
S4TSU8	S4TSU8	73.782	0.58	0	BASE+LOGAN
A0A5A4K5F3	A0A5A4K5F3	80.463	0.42	0	BASE+LOGAN
A0A2U7UFA1	A0A2U7UFA1	61.227	0.3	0	BASE+LOGAN
A0A6G6XV44	A0A6G6XV44	77.172	0.43	0	BASE+LOGAN
A0A481YS35	A0A481YS35	79.399	0.63	0	BASE+LOGAN
A0A4D5XFQ8	A0A4D5XFQ8	45.102	0.35	0	BASE+LOGAN
A0A481YS36	A0A481YS36	48.099	0.32	0	BASE+LOGAN
A0A218M3C3	A0A218M3C3	51.572	0.13	0	BASE+LOGAN
I7II64	I7II64	38.937	0.32	0	BASE+LOGAN
A0A886NHL6	A0A886NHL6	44.401	0.36	0	BASE+LOGAN
A0A6J7XJ21	A0A6J7XJ21	86.396	0.68	0	BASE+LOGAN
A0A3G4ZXZ6	A0A3G4ZXZ6	75.041	0.55	0	BASE+LOGAN
R4T938	R4T938	86.669	0.72	0	BASE+LOGAN
A0A886NHL8	A0A886NHL8	56.162	0.48	0	BASE+LOGAN
A0A6J5QSE5	A0A6J5QSE5	85.850	0.64	0	BASE+LOGAN
W6JLD5	W6JLD5	50.593	0.34	0	BASE+LOGAN
A0A411BD47	A0A411BD47	64.329	0.34	0	BASE+LOGAN
S5WBL4	S5WBL4	59.973	0.3	0	BASE+LOGAN
A0A1R3T5I5	A0A1R3T5I5	61.540	0.59	0	BASE+LOGAN
A0A6J5SHC8	A0A6J5SHC8	86.513	0.55	0	BASE+LOGAN
A0A1V0SLN8	A0A1V0SLN8	81.907	0.42	0	BASE+LOGAN
A0A088C4H9	A0A088C4H9	93.642	0.77	0	BASE+LOGAN
A0A7S5SK18	A0A7S5SK18	86.565	0.66	0	BASE+LOGAN
A0A0M3SGX1	A0A0M3SGX1	49.931	0.25	0	BASE+LOGAN
A0A6G5YB34	A0A6G5YB34	85.504	0.65	0	BASE+LOGAN
A0A6J5NTN7	A0A6J5NTN7	58.618	0.32	0	BASE+LOGAN
A0A218M3E4	A0A218M3E4	85.358	0.69	0	BASE+LOGAN
A0A5Q2WAW8	A0A5Q2WAW8	57.068	0.14	0	BASE+LOGAN
A0A1B1ITI0	A0A1B1ITI0	64.854	0.23	0	BASE+LOGAN
C4ML26	C4ML26	70.122	0.3	0	BASE+LOGAN
C4ML27	C4ML27	73.900	0.36	0	BASE+LOGAN
I7II89	I7II89	86.635	0.5	0	BASE+LOGAN
A0A8S5LY74	A0A8S5LY74	64.640	0.21	0	BASE+LOGAN
A0A0F7L9L4	A0A0F7L9L4	79.594	0.33	0	BASE+LOGAN
A7IX97	A7IX97	53.411	0.3	0	BASE+LOGAN
A0A3Q8KTX4	A0A3Q8KTX4	86.808	0.76	0	BASE+LOGAN
A0A223LH55	A0A223LH55	91.456	0.74	0	BASE+LOGAN
A0A249Y1N1	A0A249Y1N1	95.070	0.8	0	BASE+LOGAN
A0A8S5NN50	A0A8S5NN50	64.562	0.3	0	BASE+LOGAN
A0A0M3SGZ9	A0A0M3SGZ9	50.411	0.16	0	BASE+LOGAN
A0A8S5NN57	A0A8S5NN57	87.204	0.63	0	BASE+LOGAN
A0A249Y1N3	A0A249Y1N3	93.011	0.82	0	BASE+LOGAN
B5ADR1	B5ADR1	73.616	0.03	0	BASE+LOGAN
A0A4D6DXI7	A0A4D6DXI7	86.474	0.39	0	BASE+LOGAN
A0T000	A0T000	45.145	0.29	0	BASE+LOGAN
A0A481YS75	A0A481YS75	52.407	0.43	0	BASE+LOGAN
A0A6J5T3Q8	A0A6J5T3Q8	85.906	0.48	0	BASE+LOGAN
A0A088C4J4	A0A088C4J4	87.818	0.69	0	BASE+LOGAN
A0A1C3S6S0	A0A1C3S6S0	85.711	0.66	0	BASE+LOGAN
A0A8S5PC36	A0A8S5PC36	58.722	0.27	0	BASE+LOGAN
A0A8S5PC33	A0A8S5PC33	87.085	0.63	0	BASE+LOGAN
A0A4D6E4D2	A0A4D6E4D2	67.508	0.55	0	BASE+LOGAN
A0A7S9SWD5	A0A7S9SWD5	89.799	0.77	0	BASE+LOGAN
A0A889IRS7	A0A889IRS7	86.535	0.5	0	BASE+LOGAN
A0A1L3KP07	A0A1L3KP07	73.049	0.72	0	BASE+LOGAN
A0A868BSR5	A0A868BSR5	75.595	0.62	0	BASE+LOGAN
A0A249XUU5	A0A249XUU5	87.866	0.61	0	BASE+LOGAN
A0A3G5AI19	A0A3G5AI19	86.832	0.74	0	BASE+LOGAN
A0A2I7SAR7	A0A2I7SAR7	73.521	0.39	0	BASE+LOGAN
A0A2I7SAR6	A0A2I7SAR6	60.690	0.29	0	BASE+LOGAN
A0A886NHP9	A0A886NHP9	69.983	0.59	0	BASE+LOGAN
F8SJN7	F8SJN7	53.950	0.22	0	BASE+LOGAN
A0A0F7L9N1	A0A0F7L9N1	61.319	0.3	0	BASE+LOGAN
A0A6J7XJ69	A0A6J7XJ69	95.276	0.56	0	BASE+LOGAN
A0A8S5LY97	A0A8S5LY97	87.289	0.46	0	BASE+LOGAN
A0A3G5AI17	A0A3G5AI17	31.822	0.23	0	BASE+LOGAN
A0A5K7NIC9	A0A5K7NIC9	40.044	0.29	0	BASE+LOGAN
A0A3G4ZY25	A0A3G4ZY25	31.168	0.2	0	BASE+LOGAN
A0A0A1EIQ7	A0A0A1EIQ7	56.451	0.33	0	BASE+LOGAN
A0A858NRL8	A0A858NRL8	86.697	0.45	0	BASE+LOGAN
A0A9E7J2S0	A0A9E7J2S0	96.104	0.72	0	BASE+LOGAN
A0A8S5NN76	A0A8S5NN76	78.542	0.35	0	BASE+LOGAN
A0A6J5NTR8	A0A6J5NTR8	93.961	0.6	0	BASE+LOGAN
A0A088C4L1	A0A088C4L1	53.824	0.37	0	BASE+LOGAN
A0A481YS90	A0A481YS90	50.114	0.31	0	BASE+LOGAN
F9VHM8	F9VHM8	87.411	0.76	0	BASE+LOGAN
A0A088C4L8	A0A088C4L8	48.053	0.27	0	BASE+LOGAN
A0A7S5SK56	A0A7S5SK56	86.402	0.7	0	BASE+LOGAN
A0A8K1J8Y2	A0A8K1J8Y2	46.655	0.5	0	BASE+LOGAN
A0A2I7QLV0	A0A2I7QLV0	88.743	0.58	0	BASE+LOGAN
Q99DB8	Q99DB8	85.708	0.26	0	BASE+LOGAN
A0A6G5YB74	A0A6G5YB74	68.493	0.5	0	BASE+LOGAN
G1FG90	G1FG90	87.653	0.66	0	BASE+LOGAN
A0A4D6E4F1	A0A4D6E4F1	87.738	0.75	0	BASE+LOGAN
R4T990	R4T990	67.404	0.53	0	BASE+LOGAN
A0A3G5AI32	A0A3G5AI32	35.878	0.27	0	BASE+LOGAN
A0A0F7L9P1	A0A0F7L9P1	67.146	0.33	0	BASE+LOGAN
A0A3G4ZY40	A0A3G4ZY40	59.569	0.31	0	BASE+LOGAN
F8SJP5	F8SJP5	40.461	0.33	0	BASE+LOGAN
R4T999	R4T999	92.677	0.68	0	BASE+LOGAN
A0A0B5H2I8	A0A0B5H2I8	75.899	0.55	0	BASE+LOGAN
S0A5X2	S0A5X2	90.155	0.59	0	BASE+LOGAN
A0A0P1KKJ4	A0A0P1KKJ4	56.387	0.44	0	BASE+LOGAN
F8SJP9	F8SJP9	32.041	0.28	0	BASE+LOGAN
A0A8S5NN91	A0A8S5NN91	77.917	0.47	0	BASE+LOGAN
A0A8F3HUG2	A0A8F3HUG2	64.587	0.03	0	BASE+LOGAN
A0A7G8L1X4	A0A7G8L1X4	55.211	0.26	0	BASE+LOGAN
A0A9E8AE69	A0A9E8AE69	70.048	0.5	0	BASE+LOGAN
A0A076GBE2	A0A076GBE2	86.047	0.64	0	BASE+LOGAN
A0A6B9STQ0	A0A6B9STQ0	83.315	0.73	0	BASE+LOGAN
U5U6U4	U5U6U4	73.558	0.05	0	BASE+LOGAN
A0A6J5PY75	A0A6J5PY75	78.847	0.63	0	BASE+LOGAN
A0A6J5PY77	A0A6J5PY77	85.535	0.62	0	BASE+LOGAN
A0A6J5NTT0	A0A6J5NTT0	86.784	0.85	0	BASE+LOGAN
A0A088C4N7	A0A088C4N7	87.220	0.69	0	BASE+LOGAN
A0A2I7QLX0	A0A2I7QLX0	71.132	0.5	0	BASE+LOGAN
A0A6J5T3U9	A0A6J5T3U9	89.374	0.63	0	BASE+LOGAN
A0A088C4N8	A0A088C4N8	85.386	0.68	0	BASE+LOGAN
A0A8S5U6X2	A0A8S5U6X2	86.228	0.58	0	BASE+LOGAN
A0A8S5RGF1	A0A8S5RGF1	86.081	0.72	0	BASE+LOGAN
A0A6G5YB93	A0A6G5YB93	86.278	0.65	0	BASE+LOGAN
A0A8S5RGF9	A0A8S5RGF9	85.535	0.39	0	BASE+LOGAN
A0A8S5MSQ7	A0A8S5MSQ7	88.351	0.57	0	BASE+LOGAN
A0A513PWG9	A0A513PWG9	79.934	0.62	0	BASE+LOGAN
A0A5Q2WB16	A0A5Q2WB16	71.175	0.43	0	BASE+LOGAN
A0A2Z4QKV3	A0A2Z4QKV3	71.912	0.65	0	BASE+LOGAN
A0A8S5UUG8	A0A8S5UUG8	86.787	0.67	0	BASE+LOGAN
A0A6M3YKG2	A0A6M3YKG2	85.314	0.49	0	BASE+LOGAN
A0A4Y5QKT8	A0A4Y5QKT8	85.702	0.76	0	BASE+LOGAN
A0A5K0U7B1	A0A5K0U7B1	62.514	0.63	0	BASE+LOGAN
A0A3G4ZY69	A0A3G4ZY69	77.863	0.33	0	BASE+LOGAN
A0A0F7L9R5	A0A0F7L9R5	67.040	0.32	0	BASE+LOGAN
W8VUI0	W8VUI0	66.296	0.38	0	BASE+LOGAN
A0A6J5KFU1	A0A6J5KFU1	92.625	0.72	0	BASE+LOGAN
A0A0F7L9R7	A0A0F7L9R7	76.112	0.36	0	BASE+LOGAN
A0A7T6ZN19	A0A7T6ZN19	87.356	0.71	0	BASE+LOGAN
A0A1L3KP46	A0A1L3KP46	28.528	0.22	0	BASE+LOGAN
A0A8S5V1B4	A0A8S5V1B4	73.541	0.6	0	BASE+LOGAN
A0A8S5SB05	A0A8S5SB05	78.943	0.43	0	BASE+LOGAN
A0A6J5NTV5	A0A6J5NTV5	86.675	0.67	0	BASE+LOGAN
A0A1V0SLV8	A0A1V0SLV8	73.782	0.5	0	BASE+LOGAN
A0A8S5VP15	A0A8S5VP15	69.457	0.36	0	BASE+LOGAN
A0A2P0N8P8	A0A2P0N8P8	45.465	0.12	0	BASE+LOGAN
A0A2Z5H095	A0A2Z5H095	85.645	0.47	0	BASE+LOGAN
A0A8S5RGH6	A0A8S5RGH6	82.205	0.38	0	BASE+LOGAN
A0A8S5V1B7	A0A8S5V1B7	86.590	0.69	0	BASE+LOGAN
A0A8S5PC95	A0A8S5PC95	66.665	0.31	0	BASE+LOGAN
A0A7S9SWJ7	A0A7S9SWJ7	83.459	0.72	0	BASE+LOGAN
A0A2I7SAX0	A0A2I7SAX0	85.246	0.67	0	BASE+LOGAN
A0A3G4ZY80	A0A3G4ZY80	56.097	0.28	0	BASE+LOGAN
I3VQ50	I3VQ50	68.870	0.38	0	BASE+LOGAN
A0A3G4ZY81	A0A3G4ZY81	45.516	0.23	0	BASE+LOGAN
A0A3G4ZY82	A0A3G4ZY82	85.293	0.39	0	BASE+LOGAN
A0A0F7L9T8	A0A0F7L9T8	87.567	0.41	0	BASE+LOGAN
A0A4Y5TYW5	A0A4Y5TYW5	86.501	0.59	0	BASE+LOGAN
A0A5P8PID2	A0A5P8PID2	86.064	0.47	0	BASE+LOGAN
A0A481UZ22	A0A481UZ22	57.851	0.24	0	BASE+LOGAN
A0A8S5V1D2	A0A8S5V1D2	93.161	0.81	0	BASE+LOGAN
A0A515MH32	A0A515MH32	43.394	0.33	0	BASE+LOGAN
A0A2I7RGD5	A0A2I7RGD5	77.694	0.52	0	BASE+LOGAN
A0A8S5V1D9	A0A8S5V1D9	75.050	0.44	0	BASE+LOGAN
M4QMG5	M4QMG5	61.447	0.27	0	BASE+LOGAN
A0A1C9LY67	A0A1C9LY67	86.998	0.75	0	BASE+LOGAN
A0A8S5MSU1	A0A8S5MSU1	80.783	0.4	0	BASE+LOGAN
A0A8S5RGJ3	A0A8S5RGJ3	91.809	0.44	0	BASE+LOGAN
A0A8S5VP38	A0A8S5VP38	47.099	0.24	0	BASE+LOGAN
A0A6J5RN94	A0A6J5RN94	84.907	0.52	0	BASE+LOGAN
A0A6J5RN93	A0A6J5RN93	81.501	0.66	0	BASE+LOGAN
A0A7D5JJM2	A0A7D5JJM2	81.180	0.62	0	BASE+LOGAN
B3VM77	B3VM77	85.588	0.47	0	BASE+LOGAN
A0A5Q2WB55	A0A5Q2WB55	86.508	0.42	0	BASE+LOGAN
A0A886NHX6	A0A886NHX6	82.974	0.43	0	BASE+LOGAN
A0A5K0U7F8	A0A5K0U7F8	64.731	0.3	0	BASE+LOGAN
A0A2R8A5T8	A0A2R8A5T8	38.825	0.15	0	BASE+LOGAN
A0A3G5AI95	A0A3G5AI95	36.725	0.21	0	BASE+LOGAN
A0A6J5KFY1	A0A6J5KFY1	85.510	0.5	0	BASE+LOGAN
A0A0F7L9V5	A0A0F7L9V5	85.357	0.46	0	BASE+LOGAN
A0A0G2UEA8	A0A0G2UEA8	72.123	0.36	0	BASE+LOGAN
A0A516MGD2	A0A516MGD2	79.648	0.7	0	BASE+LOGAN
A0A6B9STW1	A0A6B9STW1	85.743	0.7	0	BASE+LOGAN
A0A088C4T1	A0A088C4T1	85.849	0.75	0	BASE+LOGAN
A0A6J5NTZ5	A0A6J5NTZ5	85.501	0.69	0	BASE+LOGAN
A0A8S5VP59	A0A8S5VP59	56.893	0.3	0	BASE+LOGAN
A0A481YSA1	A0A481YSA1	86.280	0.8	0	BASE+LOGAN
A0A8S5U720	A0A8S5U720	53.238	0.18	0	BASE+LOGAN
I3RWX6	I3RWX6	50.743	0.22	0	BASE+LOGAN
A0A8S5MSW7	A0A8S5MSW7	88.720	0.76	0	BASE+LOGAN
A0A6J5MZF0	A0A6J5MZF0	87.435	0.6	0	BASE+LOGAN
A0A8S5RGL8	A0A8S5RGL8	61.881	0.2	0	BASE+LOGAN
A0A513PWM8	A0A513PWM8	58.436	0.42	0	BASE+LOGAN
A0A4D6AZ09	A0A4D6AZ09	87.718	0.45	0	BASE+LOGAN
A0A481YSA9	A0A481YSA9	74.517	0.31	0	BASE+LOGAN
A0A6J5Q583	A0A6J5Q583	86.744	0.75	0	BASE+LOGAN
UPI001E7D9DFF	UPI001E7D9DFF	78.647	0.33	0	BASE+LOGAN
A0A8S5UUM7	A0A8S5UUM7	82.944	0.39	0	BASE+LOGAN
A0A0F7L9X1	A0A0F7L9X1	73.895	0.32	0	BASE+LOGAN
A0A0F7L9X2	A0A0F7L9X2	63.211	0.35	0	BASE+LOGAN
A0A8S5LYC5	A0A8S5LYC5	70.750	0.37	0	BASE+LOGAN
A0A7R7J2R6	A0A7R7J2R6	86.294	0.66	0	BASE+LOGAN
A0A0B5H2Q1	A0A0B5H2Q1	45.997	0.2	0	BASE+LOGAN
A7IXE6	A7IXE6	46.029	0.23	0	BASE+LOGAN
A0A0F7L9X8	A0A0F7L9X8	83.826	0.42	0	BASE+LOGAN
A0A8S5V1H0	A0A8S5V1H0	88.565	0.66	0	BASE+LOGAN
A0A8D9CFK8	A0A8D9CFK8	63.180	0.52	0	BASE+LOGAN
A0A8S5U748	A0A8S5U748	51.944	0.27	0	BASE+LOGAN
UPI001E70F9B8	UPI001E70F9B8	85.335	0.71	0	BASE+LOGAN
A0A1V0SM08	A0A1V0SM08	75.400	0.48	0	BASE+LOGAN
A0A6J5LAE0	A0A6J5LAE0	86.252	0.71	0	BASE+LOGAN
A0A6J5MZH6	A0A6J5MZH6	40.184	0.26	0	BASE+LOGAN
A0A5Q2WB95	A0A5Q2WB95	72.398	0.36	0	BASE+LOGAN
A0A8S5U746	A0A8S5U746	71.555	0.46	0	BASE+LOGAN
A0A7D5JJQ9	A0A7D5JJQ9	89.860	0.48	0	BASE+LOGAN
A0A5K0U7J2	A0A5K0U7J2	38.155	0.33	0	BASE+LOGAN
A0A6C0PIM8	A0A6C0PIM8	62.732	0.12	0	BASE+LOGAN
A0A6C0PIM9	A0A6C0PIM9	65.557	0.4	0	BASE+LOGAN
F8SJZ2	F8SJZ2	88.138	0.73	0	BASE+LOGAN
A0A5K0U7J6	A0A5K0U7J6	63.542	0.56	0	BASE+LOGAN
A0A2I7SB22	A0A2I7SB22	86.118	0.78	0	BASE+LOGAN
F8SJZ5	F8SJZ5	83.758	0.67	0	BASE+LOGAN
A0A0F7L9Z3	A0A0F7L9Z3	85.454	0.54	0	BASE+LOGAN
R4T9C9	R4T9C9	90.448	0.83	0	BASE+LOGAN
A0A6B7EW46	A0A6B7EW46	85.705	0.42	0	BASE+LOGAN
A7IXG4	A7IXG4	69.283	0.34	0	BASE+LOGAN
A0A6J5LAE5	A0A6J5LAE5	57.433	0.33	0	BASE+LOGAN
A0A285PWA8	A0A285PWA8	62.597	0.27	0	BASE+LOGAN
A0A5K0U7J8	A0A5K0U7J8	65.960	0.44	0	BASE+LOGAN
A0A0G2UEE6	A0A0G2UEE6	86.194	0.65	0	BASE+LOGAN
A0A223LHC0	A0A223LHC0	89.377	0.79	0	BASE+LOGAN
A0A6J5N6C7	A0A6J5N6C7	63.210	0.27	0	BASE+LOGAN
A0A481MXB0	A0A481MXB0	36.075	0.19	0	BASE+LOGAN
A0A6J5QSU5	A0A6J5QSU5	77.746	0.52	0	BASE+LOGAN
A0A8S5V1J7	A0A8S5V1J7	63.402	0.24	0	BASE+LOGAN
A0A8S5V1J6	A0A8S5V1J6	59.568	0.19	0	BASE+LOGAN
A0A2I7RGJ7	A0A2I7RGJ7	86.411	0.67	0	BASE+LOGAN
A0A5P8PIJ7	A0A5P8PIJ7	56.741	0.35	0	BASE+LOGAN
A0A2H4YEM4	A0A2H4YEM4	54.064	0.38	0	BASE+LOGAN
A0A8S5SB89	A0A8S5SB89	84.018	0.45	0	BASE+LOGAN
A0A6J5PYA0	A0A6J5PYA0	86.280	0.65	0	BASE+LOGAN
A0A7S5SKA0	A0A7S5SKA0	85.774	0.79	0	BASE+LOGAN
A0A8S5PCA1	A0A8S5PCA1	71.682	0.32	0	BASE+LOGAN
A0A8S5RGP5	A0A8S5RGP5	87.553	0.74	0	BASE+LOGAN
A0A8S5U764	A0A8S5U764	94.890	0.75	0	BASE+LOGAN
A0A889IS50	A0A889IS50	85.422	0.73	0	BASE+LOGAN
A0A6J5LAG7	A0A6J5LAG7	67.844	0.36	0	BASE+LOGAN
A0A8S5UUQ7	A0A8S5UUQ7	81.265	0.41	0	BASE+LOGAN
A0A886NI23	A0A886NI23	79.881	0.35	0	BASE+LOGAN
R4T9E1	R4T9E1	92.430	0.73	0	BASE+LOGAN
F8SK00	F8SK00	86.888	0.81	0	BASE+LOGAN
A0A4D5XG75	A0A4D5XG75	67.950	0.67	0	BASE+LOGAN
A0A5K0U7L5	A0A5K0U7L5	85.876	0.88	0	BASE+LOGAN
A0A6B7EW64	A0A6B7EW64	64.690	0.61	0	BASE+LOGAN
A0A1B2IDW8	A0A1B2IDW8	76.439	0.44	0	BASE+LOGAN
A0A1B2IDW7	A0A1B2IDW7	80.424	0.65	0	BASE+LOGAN
F8SK03	F8SK03	51.307	0.42	0	BASE+LOGAN
Q89675	Q89675	91.534	0.78	0	BASE+LOGAN
A0A385D4J2	A0A385D4J2	83.160	0.4	0	BASE+LOGAN
A0A4Y5TZ35	A0A4Y5TZ35	63.068	0.11	0	BASE+LOGAN
A0A0R8V0C0	A0A0R8V0C0	36.091	0.3	0	BASE+LOGAN
A0A516MGJ6	A0A516MGJ6	59.139	0.13	0	BASE+LOGAN
A0A7G9W247	A0A7G9W247	86.900	0.54	0	BASE+LOGAN
A0A7G8C5Z0	A0A7G8C5Z0	64.456	0.38	0	BASE+LOGAN
A0A8S5M5B2	A0A8S5M5B2	86.130	0.7	0	BASE+LOGAN
A0A8S5PCC1	A0A8S5PCC1	83.034	0.35	0	BASE+LOGAN
A0A2U7UFU5	A0A2U7UFU5	64.849	0.27	0	BASE+LOGAN
A0A6G5YBE0	A0A6G5YBE0	86.241	0.67	0	BASE+LOGAN
A0A1C8HQF0	A0A1C8HQF0	85.710	0.65	0	BASE+LOGAN
O39235	O39235	85.448	0.87	0	BASE+LOGAN
A0A481YSG8	A0A481YSG8	75.911	0.49	0	BASE+LOGAN
A0A481YSG9	A0A481YSG9	87.588	0.84	0	BASE+LOGAN
A0A8S5RGR9	A0A8S5RGR9	85.954	0.52	0	BASE+LOGAN
A0A6G5YBE9	A0A6G5YBE9	81.668	0.4	0	BASE+LOGAN
A0A6J5MZL0	A0A6J5MZL0	86.244	0.68	0	BASE+LOGAN
A0A6J5MZL7	A0A6J5MZL7	85.981	0.73	0	BASE+LOGAN
A0A0A7KRI6	A0A0A7KRI6	86.477	0.81	0	BASE+LOGAN
A0A6J5LAI2	A0A6J5LAI2	83.677	0.58	0	BASE+LOGAN
A0A8S5UUS8	A0A8S5UUS8	79.636	0.37	0	BASE+LOGAN
R4T9G1	R4T9G1	77.691	0.37	0	BASE+LOGAN
A0A2I7SB68	A0A2I7SB68	86.580	0.8	0	BASE+LOGAN
A0A2I7SB60	A0A2I7SB60	42.321	0.24	0	BASE+LOGAN
A0A6J5QSY0	A0A6J5QSY0	86.406	0.58	0	BASE+LOGAN
A0A8K1YQP6	A0A8K1YQP6	35.516	0.36	0	BASE+LOGAN
UPI001C792985	UPI001C792985	52.904	0.37	0	BASE+LOGAN
A0A1B2IDY8	A0A1B2IDY8	50.218	0.42	0	BASE+LOGAN
A0A6B7EW80	A0A6B7EW80	68.436	0.66	0	BASE+LOGAN
Q38016	Q38016	58.844	0.28	0	BASE+LOGAN
A0A2R4PB49	A0A2R4PB49	70.423	0.04	0	BASE+LOGAN
A0A2U8UUB8	A0A2U8UUB8	84.003	0.62	0	BASE+LOGAN
A0A8S5V1N2	A0A8S5V1N2	74.359	0.3	0	BASE+LOGAN
A0A7G9W261	A0A7G9W261	89.807	0.46	0	BASE+LOGAN
A0A0F7LXM6	A0A0F7LXM6	85.218	0.46	0	BASE+LOGAN
A0A8K1YQP7	A0A8K1YQP7	57.792	0.37	0	BASE+LOGAN
O72787	O72787	69.346	0.03	0	BASE+LOGAN
A0A2H4YEQ5	A0A2H4YEQ5	91.380	0.84	0	BASE+LOGAN
A0A6J5PYE6	A0A6J5PYE6	92.408	0.85	0	BASE+LOGAN
A0A6G6XVJ2	A0A6G6XVJ2	90.323	0.62	0	BASE+LOGAN
A0A7S5SKE7	A0A7S5SKE7	58.696	0.3	0	BASE+LOGAN
A0A481YSI2	A0A481YSI2	41.883	0.36	0	BASE+LOGAN
A0A088C509	A0A088C509	78.968	0.64	0	BASE+LOGAN
A0A8S5PCE8	A0A8S5PCE8	75.853	0.39	0	BASE+LOGAN
A0A8S5PCE7	A0A8S5PCE7	87.016	0.46	0	BASE+LOGAN
UPI001EAA0C98	UPI001EAA0C98	85.741	0.72	0	BASE+LOGAN
A0A8S5MT36	A0A8S5MT36	60.174	0.11	0	BASE+LOGAN
A0A6J5RNC1	A0A6J5RNC1	75.780	0.52	0	BASE+LOGAN
A0A3G5AIC8	A0A3G5AIC8	85.977	0.64	0	BASE+LOGAN
A0A3G5AIC6	A0A3G5AIC6	73.150	0.62	0	BASE+LOGAN
A0A6J5LAK8	A0A6J5LAK8	90.396	0.71	0	BASE+LOGAN
A0A6C0PIS9	A0A6C0PIS9	77.426	0.1	0	BASE+LOGAN
A7IXM1	A7IXM1	49.956	0.21	0	BASE+LOGAN
A0A6J5N6I4	A0A6J5N6I4	91.094	0.58	0	BASE+LOGAN
Q14VX3	Q14VX3	41.851	0.32	0	BASE+LOGAN
I3VQA6	I3VQA6	33.900	0.19	0	BASE+LOGAN
A0A2I7RGP1	A0A2I7RGP1	90.585	0.51	0	BASE+LOGAN
I3VQA3	I3VQA3	47.817	0.17	0	BASE+LOGAN
Q14VX2	Q14VX2	32.866	0.21	0	BASE+LOGAN
Q14VX8	Q14VX8	74.123	0.43	0	BASE+LOGAN
A0A8S5V1P9	A0A8S5V1P9	80.502	0.52	0	BASE+LOGAN
Q8QJZ1	Q8QJZ1	70.518	0.26	0	BASE+LOGAN
A0A8S5M5F2	A0A8S5M5F2	78.152	0.39	0	BASE+LOGAN
A0A8S5NNI3	A0A8S5NNI3	73.735	0.42	0	BASE+LOGAN
A0A6J5T493	A0A6J5T493	87.111	0.68	0	BASE+LOGAN
A0A6N1NI09	A0A6N1NI09	86.672	0.77	0	BASE+LOGAN
A0A088C525	A0A088C525	56.259	0.33	0	BASE+LOGAN
A0A088C523	A0A088C523	86.375	0.66	0	BASE+LOGAN
A0A6G5YBI3	A0A6G5YBI3	71.104	0.65	0	BASE+LOGAN
A0A481YSK8	A0A481YSK8	48.227	0.43	0	BASE+LOGAN
A0A0D4DB67	A0A0D4DB67	93.003	0.74	0	BASE+LOGAN
A0A6J5LAM4	A0A6J5LAM4	90.658	0.76	0	BASE+LOGAN
A0A3G5AIE6	A0A3G5AIE6	43.721	0.3	0	BASE+LOGAN
A0A8S5LYM6	A0A8S5LYM6	81.835	0.4	0	BASE+LOGAN
F8SK60	F8SK60	80.331	0.4	0	BASE+LOGAN
A0A217EQE9	A0A217EQE9	58.757	0.28	0	BASE+LOGAN
F8SK63	F8SK63	89.966	0.78	0	BASE+LOGAN
S4T5T7	S4T5T7	68.519	0.28	0	BASE+LOGAN
I3VQC9	I3VQC9	43.655	0.39	0	BASE+LOGAN
A0A8S5N003	A0A8S5N003	77.956	0.4	0	BASE+LOGAN
A0A223LHK6	A0A223LHK6	85.790	0.86	0	BASE+LOGAN
L7Y2K4	L7Y2K4	84.270	0.41	0	BASE+LOGAN
A0A8K1YQR0	A0A8K1YQR0	60.678	0.47	0	BASE+LOGAN
A0A2I7RGR4	A0A2I7RGR4	92.077	0.66	0	BASE+LOGAN
A0A8S5NNK1	A0A8S5NNK1	75.080	0.56	0	BASE+LOGAN
A0A4D6DY34	A0A4D6DY34	51.737	0.21	0	BASE+LOGAN
A0A223LHK0	A0A223LHK0	85.283	0.66	0	BASE+LOGAN
A0A7G9A140	A0A7G9A140	87.751	0.71	0	BASE+LOGAN
I6WIQ7	I6WIQ7	85.268	0.47	0	BASE+LOGAN
A0A088C542	A0A088C542	75.743	0.39	0	BASE+LOGAN
A0A7S5SKI6	A0A7S5SKI6	70.000	0.36	0	BASE+LOGAN
A0A8S5PCI0	A0A8S5PCI0	77.047	0.42	0	BASE+LOGAN
A0A481YSM0	A0A481YSM0	54.328	0.53	0	BASE+LOGAN
A0A1U9WS06	A0A1U9WS06	88.011	0.66	0	BASE+LOGAN
A0A6G5YBK1	A0A6G5YBK1	89.710	0.76	0	BASE+LOGAN
A0A075CYN2	A0A075CYN2	56.117	0.36	0	BASE+LOGAN
A0A8F8KQ36	A0A8F8KQ36	39.702	0.26	0	BASE+LOGAN
A0A6M3YKY1	A0A6M3YKY1	75.678	0.67	0	BASE+LOGAN
A0A6H1NPE8	A0A6H1NPE8	60.099	0.29	0	BASE+LOGAN
A0A8S5UUY2	A0A8S5UUY2	87.687	0.69	0	BASE+LOGAN
UPI0023293BD5	UPI0023293BD5	71.139	0.37	0	BASE+LOGAN
A0A6M3YKY2	A0A6M3YKY2	86.447	0.65	0	BASE+LOGAN
A0A3G4ZYH4	A0A3G4ZYH4	86.375	0.78	0	BASE+LOGAN
A0A075CYN5	A0A075CYN5	63.205	0.54	0	BASE+LOGAN
B6CX80	B6CX80	80.075	0.03	0	BASE+LOGAN
A0A3G4ZYH9	A0A3G4ZYH9	89.262	0.68	0	BASE+LOGAN
UPI001E7831D4	UPI001E7831D4	87.731	0.72	0	BASE+LOGAN
B6CX87	B6CX87	70.188	0.04	0	BASE+LOGAN
A0A223LHM3	A0A223LHM3	85.901	0.73	0	BASE+LOGAN
G3BLW0	G3BLW0	85.590	0.62	0	BASE+LOGAN
A0A516MGR1	A0A516MGR1	85.238	0.45	0	BASE+LOGAN
A0A0N7D8K8	A0A0N7D8K8	79.122	0.74	0	BASE+LOGAN
A0A8S5N028	A0A8S5N028	38.686	0.23	0	BASE+LOGAN
Q14W03	Q14W03	31.311	0.25	0	BASE+LOGAN
A0A5P9TQL1	A0A5P9TQL1	46.915	0.27	0	BASE+LOGAN
A0A6J7WP85	A0A6J7WP85	89.029	0.66	0	BASE+LOGAN
A0A482MHJ8	A0A482MHJ8	86.384	0.69	0	BASE+LOGAN
A0A2H4YEW3	A0A2H4YEW3	85.266	0.66	0	BASE+LOGAN
A0A2H4YEW9	A0A2H4YEW9	87.367	0.78	0	BASE+LOGAN
A0A6J7WP88	A0A6J7WP88	87.859	0.55	0	BASE+LOGAN
E5EQS5	E5EQS5	54.539	0.27	0	BASE+LOGAN
A0A8S5PCK1	A0A8S5PCK1	73.581	0.39	0	BASE+LOGAN
UPI00032B685D	UPI00032B685D	86.067	0.83	0	BASE+LOGAN
A0A6G5YBM6	A0A6G5YBM6	86.967	0.67	0	BASE+LOGAN
A0A8S5MT99	A0A8S5MT99	81.245	0.38	0	BASE+LOGAN
A0A6J5MZT9	A0A6J5MZT9	87.848	0.69	0	BASE+LOGAN
A0A6C0PIY6	A0A6C0PIY6	80.308	0.35	0	BASE+LOGAN
I6PBG1	I6PBG1	60.319	0.12	0	BASE+LOGAN
A0A6J7XJN2	A0A6J7XJN2	79.716	0.56	0	BASE+LOGAN
A0A6C0PIY4	A0A6C0PIY4	67.853	0.37	0	BASE+LOGAN
A0A126DMZ3	A0A126DMZ3	63.589	0.29	0	BASE+LOGAN
I6PBG5	I6PBG5	52.041	0.43	0	BASE+LOGAN
I6PBG6	I6PBG6	62.631	0.31	0	BASE+LOGAN
A0A8A6C5W5	A0A8A6C5W5	80.204	0.64	0	BASE+LOGAN
I3VQG2	I3VQG2	53.865	0.17	0	BASE+LOGAN
A0A679FL63	A0A679FL63	87.924	0.51	0	BASE+LOGAN
A0A3G4ZYJ5	A0A3G4ZYJ5	86.732	0.77	0	BASE+LOGAN
A0A7R7J344	A0A7R7J344	61.507	0.31	0	BASE+LOGAN
A0A7S5Y9V9	A0A7S5Y9V9	85.505	0.45	0	BASE+LOGAN
A0A2U8UUJ0	A0A2U8UUJ0	72.864	0.47	0	BASE+LOGAN
A0A1L3KPF5	A0A1L3KPF5	66.070	0.37	0	BASE+LOGAN
Q14W29	Q14W29	39.693	0.35	0	BASE+LOGAN
A0A858NS89	A0A858NS89	86.014	0.46	0	BASE+LOGAN
A0A7S5SKM5	A0A7S5SKM5	88.133	0.72	0	BASE+LOGAN
Q4KPF1	Q4KPF1	77.990	0.48	0	BASE+LOGAN
A0A6J5SI34	A0A6J5SI34	85.300	0.67	0	BASE+LOGAN
A0A8S5VPE1	A0A8S5VPE1	68.119	0.31	0	BASE+LOGAN
A0A8F0MKZ6	A0A8F0MKZ6	68.388	0.11	0	BASE+LOGAN
Q14W23	Q14W23	57.515	0.44	0	BASE+LOGAN
D6PF72	D6PF72	85.106	0.63	0	BASE+LOGAN
A0A481YSQ1	A0A481YSQ1	87.632	0.81	0	BASE+LOGAN
Q8QK48	Q8QK48	60.986	0.1	0	BASE+LOGAN
A0A8S5VPE8	A0A8S5VPE8	65.946	0.29	0	BASE+LOGAN
A0A481YSQ2	A0A481YSQ2	66.216	0.56	0	BASE+LOGAN
A0A8F5GJT0	A0A8F5GJT0	85.316	0.87	0	BASE+LOGAN
A0A1L3KPH2	A0A1L3KPH2	64.248	0.4	0	BASE+LOGAN
A0A1U9WS47	A0A1U9WS47	73.814	0.5	0	BASE+LOGAN
A0A1B1IU90	A0A1B1IU90	87.449	0.71	0	BASE+LOGAN
A0A8S5PCM9	A0A8S5PCM9	80.723	0.53	0	BASE+LOGAN
A4ZIS3	A4ZIS3	65.800	0.58	0	BASE+LOGAN
A0A8S5VPE5	A0A8S5VPE5	36.152	0.12	0	BASE+LOGAN
A0A1B1IU96	A0A1B1IU96	85.982	0.61	0	BASE+LOGAN
A0A5K0U7X8	A0A5K0U7X8	87.809	0.85	0	BASE+LOGAN
A0A6M3YL13	A0A6M3YL13	78.998	0.62	0	BASE+LOGAN
A0A5Q2WBG9	A0A5Q2WBG9	90.090	0.79	0	BASE+LOGAN
UPI001F13AB1B	UPI001F13AB1B	82.112	0.53	0	BASE+LOGAN
A0A1B2IE78	A0A1B2IE78	81.859	0.44	0	BASE+LOGAN
A0A7S5VJF0	A0A7S5VJF0	85.757	0.52	0	BASE+LOGAN
A0A482MHL6	A0A482MHL6	88.166	0.72	0	BASE+LOGAN
A0A481MXP9	A0A481MXP9	27.599	0.19	0	BASE+LOGAN
A0A3G4ZYL9	A0A3G4ZYL9	34.557	0.19	0	BASE+LOGAN
A0A482MHN1	A0A482MHN1	85.345	0.49	0	BASE+LOGAN
A0A516MGV4	A0A516MGV4	80.352	0.47	0	BASE+LOGAN
A0A2I7RGX6	A0A2I7RGX6	79.958	0.44	0	BASE+LOGAN
A0A5P8PIX9	A0A5P8PIX9	57.483	0.36	0	BASE+LOGAN
A0A4D6DY92	A0A4D6DY92	78.465	0.64	0	BASE+LOGAN
A0A6J5R026	A0A6J5R026	62.835	0.48	0	BASE+LOGAN
A0A1U9WS61	A0A1U9WS61	85.111	0.62	0	BASE+LOGAN
A0A6N1NI86	A0A6N1NI86	87.483	0.83	0	BASE+LOGAN
A0A6J5T4A9	A0A6J5T4A9	86.628	0.53	0	BASE+LOGAN
A0A481YSS9	A0A481YSS9	85.969	0.6	0	BASE+LOGAN
A0A481YSS3	A0A481YSS3	86.209	0.77	0	BASE+LOGAN
A0A2U7UG51	A0A2U7UG51	56.966	0.11	0	BASE+LOGAN
A0A3G5AIM4	A0A3G5AIM4	91.959	0.47	0	BASE+LOGAN
A0A068EPA4	A0A068EPA4	77.315	0.4	0	BASE+LOGAN
A0A2U7UG54	A0A2U7UG54	32.461	0.21	0	BASE+LOGAN
A0A6C0PJ19	A0A6C0PJ19	68.790	0.13	0	BASE+LOGAN
A0A6B7EWD5	A0A6B7EWD5	42.621	0.28	0	BASE+LOGAN
A0A8F3IPI6	A0A8F3IPI6	81.654	0.48	0	BASE+LOGAN
A7IXW5	A7IXW5	57.033	0.28	0	BASE+LOGAN
A0A8S5N085	A0A8S5N085	88.662	0.84	0	BASE+LOGAN
A0A6J5KGA5	A0A6J5KGA5	85.973	0.5	0	BASE+LOGAN
A0A8S5V1Z6	A0A8S5V1Z6	85.913	0.47	0	BASE+LOGAN
A0A0D3MNL3	A0A0D3MNL3	70.151	0.05	0	BASE+LOGAN
A0A516MGX7	A0A516MGX7	87.211	0.69	0	BASE+LOGAN
Q14W65	Q14W65	39.228	0.23	0	BASE+LOGAN
A0A1L3KPN5	A0A1L3KPN5	30.472	0.19	0	BASE+LOGAN
A0A6J5SI74	A0A6J5SI74	88.023	0.61	0	BASE+LOGAN
A0A6J5PYQ8	A0A6J5PYQ8	90.359	0.82	0	BASE+LOGAN
A0A481YSU8	A0A481YSU8	82.114	0.48	0	BASE+LOGAN
A0A481YSU2	A0A481YSU2	88.065	0.29	0	BASE+LOGAN
A0A6G5YBS5	A0A6G5YBS5	94.369	0.63	0	BASE+LOGAN
F1AWW8	F1AWW8	50.752	0.21	0	BASE+LOGAN
A0A6M3T9Q8	A0A6M3T9Q8	73.267	0.54	0	BASE+LOGAN
H7BUK6	H7BUK6	79.496	0.4	0	BASE+LOGAN
A0A6J5MZZ7	A0A6J5MZZ7	67.005	0.47	0	BASE+LOGAN
A0A3B8DIZ4	A0A3B8DIZ4	63.679	0.36	0	BASE+LOGAN
A0A893A3M9	A0A893A3M9	77.785	0.43	0	BASE+LOGAN
Q14W41	Q14W41	35.258	0.29	0	BASE+LOGAN
A0A076FHK6	A0A076FHK6	68.614	0.62	0	BASE+LOGAN
A0A6C0PJ30	A0A6C0PJ30	69.376	0.25	0	BASE+LOGAN
A0A5Q2WBK7	A0A5Q2WBK7	64.973	0.44	0	BASE+LOGAN
A0A6J7XJT0	A0A6J7XJT0	66.253	0.37	0	BASE+LOGAN
A0A249XVG7	A0A249XVG7	86.156	0.62	0	BASE+LOGAN
A0A2C9D043	A0A2C9D043	85.805	0.68	0	BASE+LOGAN
A0A6M3YL53	A0A6M3YL53	43.980	0.14	0	BASE+LOGAN
A7IXY1	A7IXY1	51.274	0.45	0	BASE+LOGAN
A0A2R3ZXI2	A0A2R3ZXI2	87.130	0.74	0	BASE+LOGAN
A0A7S5VJJ2	A0A7S5VJJ2	62.829	0.27	0	BASE+LOGAN
A0A223LHU2	A0A223LHU2	85.903	0.81	0	BASE+LOGAN
A0A223LHU8	A0A223LHU8	81.841	0.59	0	BASE+LOGAN
A0A516MGZ1	A0A516MGZ1	85.631	0.81	0	BASE+LOGAN
A0A482MHR2	A0A482MHR2	85.980	0.71	0	BASE+LOGAN
A0A8S5V206	A0A8S5V206	87.367	0.44	0	BASE+LOGAN
A0A678V232	A0A678V232	77.175	0.38	0	BASE+LOGAN
Q14W89	Q14W89	63.667	0.67	0	BASE+LOGAN
A0A8S5SBJ7	A0A8S5SBJ7	68.678	0.15	0	BASE+LOGAN
UPI001E7F65D8	UPI001E7F65D8	58.842	0.32	0	BASE+LOGAN
A0A8S5V209	A0A8S5V209	87.978	0.76	0	BASE+LOGAN
A0A8S5M5R5	A0A8S5M5R5	87.560	0.42	0	BASE+LOGAN
A0A249Y2B7	A0A249Y2B7	86.591	0.46	0	BASE+LOGAN
A0A068QKF8	A0A068QKF8	71.635	0.41	0	BASE+LOGAN
A0A6J5SI96	A0A6J5SI96	73.992	0.39	0	BASE+LOGAN
A0A141HRN5	A0A141HRN5	51.221	0.23	0	BASE+LOGAN
A0A976YDK1	A0A976YDK1	67.219	0.3	0	BASE+LOGAN
R4VMB7	R4VMB7	86.152	0.7	0	BASE+LOGAN
K4NVV6	K4NVV6	53.889	0.21	0	BASE+LOGAN
A0A8S5PCS3	A0A8S5PCS3	44.156	0.33	0	BASE+LOGAN
A0A8S5PCS5	A0A8S5PCS5	87.394	0.44	0	BASE+LOGAN
A0A7D0GP39	A0A7D0GP39	89.979	0.83	0	BASE+LOGAN
A0A346RSR8	A0A346RSR8_2	85.811	0.82	1	BASE+LOGAN
H7BUM9	H7BUM9	60.731	0.18	0	BASE+LOGAN
H7BUM8	H7BUM8	77.380	0.42	0	BASE+LOGAN
A0A1C3S7G5	A0A1C3S7G5	83.154	0.65	0	BASE+LOGAN
A0A3G5AIQ0	A0A3G5AIQ0	86.744	0.83	0	BASE+LOGAN
A0A6C0PJ50	A0A6C0PJ50	77.082	0.41	0	BASE+LOGAN
A0A076FHM8	A0A076FHM8	76.454	0.52	0	BASE+LOGAN
A0A068EPE9	A0A068EPE9	85.572	0.78	0	BASE+LOGAN
A0A3B8DJ04	A0A3B8DJ04	69.310	0.3	0	BASE+LOGAN
A0A6J7XJV9	A0A6J7XJV9	71.517	0.49	0	BASE+LOGAN
A0A5K7NJ79	A0A5K7NJ79	55.244	0.32	0	BASE+LOGAN
K4F6G2	K4F6G2	87.805	0.69	0	BASE+LOGAN
A0A5K0U822	A0A5K0U822	85.815	0.83	0	BASE+LOGAN
UPI001EA84465	UPI001EA84465	85.791	0.82	0	BASE+LOGAN
A0A482MHT2	A0A482MHT2	56.718	0.28	0	BASE+LOGAN
A0A2R3ZXK4	A0A2R3ZXK4	75.217	0.46	0	BASE+LOGAN
A0A8S5V224	A0A8S5V224	85.912	0.78	0	BASE+LOGAN
A0A516MH03	A0A516MH03	66.633	0.39	0	BASE+LOGAN
A0A6J7WPB2	A0A6J7WPB2	88.408	0.6	0	BASE+LOGAN
A0A482MHT9	A0A482MHT9	62.759	0.51	0	BASE+LOGAN
A0A2I7RH27	A0A2I7RH27	94.823	0.7	0	BASE+LOGAN
A0A8S5VPM0	A0A8S5VPM0	77.112	0.38	0	BASE+LOGAN
A0A141HRP9	A0A141HRP9	89.190	0.78	0	BASE+LOGAN
A0A6J5T4G7	A0A6J5T4G7	92.097	0.75	0	BASE+LOGAN
A0A6J5R087	A0A6J5R087	85.402	0.52	0	BASE+LOGAN
A0A481YSY7	A0A481YSY7	56.229	0.4	0	BASE+LOGAN
A0A8S5MTC4	A0A8S5MTC4	70.498	0.32	0	BASE+LOGAN
A0A1C3S7I5	A0A1C3S7I5	87.897	0.35	0	BASE+LOGAN
A0A8S5U7J6	A0A8S5U7J6	80.929	0.44	0	BASE+LOGAN
A0A8S5RH88	A0A8S5RH88	82.300	0.54	0	BASE+LOGAN
A0A3G5AIS3	A0A3G5AIS3	85.341	0.47	0	BASE+LOGAN
A0A1B1IUA2	A0A1B1IUA2	69.328	0.37	0	BASE+LOGAN
A0A7D0N8T0	A0A7D0N8T0	74.903	0.5	0	BASE+LOGAN
W8W242	W8W242	86.263	0.64	0	BASE+LOGAN
A0A886NIF4	A0A886NIF4	49.258	0.31	0	BASE+LOGAN
UPI00001D96D8	UPI00001D96D8	51.332	0.25	0	BASE+LOGAN
A0A5K0U842	A0A5K0U842	74.449	0.55	0	BASE+LOGAN
A0A3B8DJ29	A0A3B8DJ29	85.873	0.54	0	BASE+LOGAN
A0A5K0U843	A0A5K0U843	62.917	0.27	0	BASE+LOGAN
A7IY17	A7IY17	87.075	0.56	0	BASE+LOGAN
A0A482MHV3	A0A482MHV3	51.144	0.32	0	BASE+LOGAN
A0A8S5V240	A0A8S5V240	87.823	0.81	0	BASE+LOGAN
A0A868C0C1	A0A868C0C1	64.676	0.29	0	BASE+LOGAN
A0A2I7RH47	A0A2I7RH47	72.504	0.39	0	BASE+LOGAN
A0A8S5V244	A0A8S5V244	89.802	0.7	0	BASE+LOGAN
A0A5C2H1F7	A0A5C2H1F7	87.195	0.67	0	BASE+LOGAN
A0A141HRR2	A0A141HRR2	90.125	0.44	0	BASE+LOGAN
A0A4D6DYA6	A0A4D6DYA6	92.873	0.6	0	BASE+LOGAN
A0A2H4YF74	A0A2H4YF74	74.259	0.74	0	BASE+LOGAN
A0A2H4YF78	A0A2H4YF78	52.274	0.43	0	BASE+LOGAN
H2E9L8	H2E9L8	87.093	0.25	0	BASE+LOGAN
A0A6J5T4I9	A0A6J5T4I9	85.571	0.54	0	BASE+LOGAN
A0A3G5AIU0	A0A3G5AIU0	67.774	0.34	0	BASE+LOGAN
A0A5E4A0F6	A0A5E4A0F6	54.624	0.45	0	BASE+LOGAN
H7BUQ5	H7BUQ5	76.259	0.36	0	BASE+LOGAN
F1AX19	F1AX19	46.110	0.19	0	BASE+LOGAN
A0A3G5AIU3	A0A3G5AIU3	40.299	0.31	0	BASE+LOGAN
A0A217EQU5	A0A217EQU5	86.148	0.62	0	BASE+LOGAN
A0A6C0PJ93	A0A6C0PJ93	75.058	0.16	0	BASE+LOGAN
A0A6C0PJ90	A0A6C0PJ90	67.986	0.27	0	BASE+LOGAN
A0A8S5LZ15	A0A8S5LZ15	89.571	0.66	0	BASE+LOGAN
A0A5K0U866	A0A5K0U866	86.307	0.82	0	BASE+LOGAN
A7IY30	A7IY30	85.448	0.41	0	BASE+LOGAN
A0A6J5KGI7	A0A6J5KGI7	54.320	0.18	0	BASE+LOGAN
A0A8E6L2J7	A0A8E6L2J7	58.870	0.45	0	BASE+LOGAN
A0A6J7WPF2	A0A6J7WPF2	74.642	0.38	0	BASE+LOGAN
A0A8S5SBP4	A0A8S5SBP4	64.734	0.26	0	BASE+LOGAN
A0A5P8PJ64	A0A5P8PJ64	64.399	0.41	0	BASE+LOGAN
A0A516MH45	A0A516MH45	78.480	0.44	0	BASE+LOGAN
A0A858NSD4	A0A858NSD4	86.204	0.63	0	BASE+LOGAN
A0A5P8PJ61	A0A5P8PJ61	88.004	0.84	0	BASE+LOGAN
A0A141HRT9	A0A141HRT9	65.242	0.51	0	BASE+LOGAN
A0A7S5SKY8	A0A7S5SKY8	89.605	0.5	0	BASE+LOGAN
A0A649VL71	A0A649VL71	88.706	0.75	0	BASE+LOGAN
A0A2Z3D973	A0A2Z3D973	59.934	0.25	0	BASE+LOGAN
H2E9N9	H2E9N9	85.035	0.04	0	BASE+LOGAN
A0A6J5T4K7	A0A6J5T4K7	60.515	0.23	0	BASE+LOGAN
A0A6J5T4K8	A0A6J5T4K8	91.438	0.66	0	BASE+LOGAN
A0A8S5PCY0	A0A8S5PCY0	85.464	0.84	0	BASE+LOGAN
A0A4D6DYC9	A0A4D6DYC9	84.887	0.52	0	BASE+LOGAN
A0A8S5PCY7	A0A8S5PCY7	82.774	0.43	0	BASE+LOGAN
A0A4Y6EAE5	A0A4Y6EAE5	66.874	0.37	0	BASE+LOGAN
A0A0R7IKF5	A0A0R7IKF5	47.798	0.22	0	BASE+LOGAN
A0A3G5AIW5	A0A3G5AIW5	47.113	0.34	0	BASE+LOGAN
A0A7D5UKX9	A0A7D5UKX9	67.260	0.37	0	BASE+LOGAN
A0A856Z1C0	A0A856Z1C0	67.196	0.38	0	BASE+LOGAN
UPI001F12FF4F	UPI001F12FF4F	88.867	0.83	0	BASE+LOGAN
K0FHW3	K0FHW3	78.655	0.43	0	BASE+LOGAN
A0A1B2IEC3	A0A1B2IEC3	88.403	0.83	0	BASE+LOGAN
A0A7S5VJR8	A0A7S5VJR8	85.721	0.62	0	BASE+LOGAN
A0A7S6RAC5	A0A7S6RAC5	81.849	0.37	0	BASE+LOGAN
A0A223LI13	A0A223LI13	57.042	0.6	0	BASE+LOGAN
A0A3G5AIW8	A0A3G5AIW8	35.284	0.29	0	BASE+LOGAN
A0A6J7WPH3	A0A6J7WPH3	85.270	0.45	0	BASE+LOGAN
A0A858NSF0	A0A858NSF0	62.410	0.11	0	BASE+LOGAN
A0A8S5V280	A0A8S5V280	88.054	0.43	0	BASE+LOGAN
A0A8S5M5Z2	A0A8S5M5Z2	60.582	0.26	0	BASE+LOGAN
A0A141ZKG5	A0A141ZKG5	62.266	0.31	0	BASE+LOGAN
A0A4D6DYE7	A0A4D6DYE7	92.883	0.78	0	BASE+LOGAN
A0A6J5SIA3	A0A6J5SIA3	82.339	0.39	0	BASE+LOGAN
A0A2K9VGQ9	A0A2K9VGQ9	77.692	0.52	0	BASE+LOGAN
A0A068QKN8	A0A068QKN8	64.923	0.26	0	BASE+LOGAN
A0A649VL95	A0A649VL95	86.084	0.64	0	BASE+LOGAN
A0A649VL96	A0A649VL96	85.276	0.46	0	BASE+LOGAN
A0A8S5MTI1	A0A8S5MTI1	64.580	0.28	0	BASE+LOGAN
A0A2I7QMP6	A0A2I7QMP6	80.890	0.74	0	BASE+LOGAN
A0A481YT38	A0A481YT38	48.516	0.35	0	BASE+LOGAN
A0A2Z5XCX4	A0A2Z5XCX4	55.356	0.24	0	BASE+LOGAN
H7BUU6	H7BUU6	56.017	0.27	0	BASE+LOGAN
A0A0D4DBJ0	A0A0D4DBJ0	81.721	0.38	0	BASE+LOGAN
A0A218M4C5	A0A218M4C5	61.576	0.32	0	BASE+LOGAN
B3FYI1	B3FYI1	86.682	0.31	0	BASE+LOGAN
A0A7D7FAA5	A0A7D7FAA5	58.851	0.12	0	BASE+LOGAN
A0A6J5Q5V3	A0A6J5Q5V3	85.281	0.72	0	BASE+LOGAN
A0A3G5AIY6	A0A3G5AIY6	49.040	0.27	0	BASE+LOGAN
B6CXJ1	B6CXJ1	88.849	0.45	0	BASE+LOGAN
A0A2R3ZXS1	A0A2R3ZXS1	86.207	0.48	0	BASE+LOGAN
A0A3G5AIY8	A0A3G5AIY8	43.147	0.21	0	BASE+LOGAN
A0A1B2IEE7	A0A1B2IEE7	86.396	0.79	0	BASE+LOGAN
A0A4Y5JTH8	A0A4Y5JTH8	87.276	0.79	0	BASE+LOGAN
A0A6J5N730	A0A6J5N730	85.632	0.58	0	BASE+LOGAN
A5IZN2	A5IZN2	70.116	0.34	0	BASE+LOGAN
W0GCS3	W0GCS3	86.452	0.59	0	BASE+LOGAN
A0A1L3KN20	A0A1L3KN20_2	71.583	0.69	1	BASE+LOGAN
A0A141HRX1	A0A141HRX1	75.589	0.58	0	BASE+LOGAN
A0A4D6DYG7	A0A4D6DYG7	85.125	0.68	0	BASE+LOGAN
H2E9R7	H2E9R7	57.957	0.06	0	BASE+LOGAN
H2E9R9	H2E9R9	60.504	0.21	0	BASE+LOGAN
F1AX70	F1AX70	51.537	0.16	0	BASE+LOGAN
H7BUW0	H7BUW0	67.035	0.28	0	BASE+LOGAN
F1AX75	F1AX75	46.877	0.21	0	BASE+LOGAN
A0A6J7WPJ3	A0A6J7WPJ3	39.450	0.16	0	BASE+LOGAN
H7BUW7	H7BUW7	58.223	0.17	0	BASE+LOGAN
H7BUW4	H7BUW4	63.409	0.38	0	BASE+LOGAN
H7BUW8	H7BUW8	79.160	0.38	0	BASE+LOGAN
A0A3S8D7F1	A0A3S8D7F1_2	74.623	0.58	1	BASE+LOGAN
A0A076FHW2	A0A076FHW2	67.962	0.42	0	BASE+LOGAN
A0A286N4D1	A0A286N4D1	62.576	0.34	0	BASE+LOGAN
A0A286N4D4	A0A286N4D4	85.392	0.68	0	BASE+LOGAN
B3FYK1	B3FYK1	73.676	0.32	0	BASE+LOGAN
A0A2H4FS88	A0A2H4FS88	86.544	0.75	0	BASE+LOGAN
A0A1X9I9E6	A0A1X9I9E6	77.131	0.38	0	BASE+LOGAN
A0A3G4ZZ04	A0A3G4ZZ04	64.037	0.33	0	BASE+LOGAN
A0A6M9U075	A0A6M9U075	35.225	0.32	0	BASE+LOGAN
A0A8S5N0F7	A0A8S5N0F7	72.681	0.4	0	BASE+LOGAN
A0A8S5N0F6	A0A8S5N0F6	60.556	0.26	0	BASE+LOGAN
A0A7S6RAG3	A0A7S6RAG3	55.362	0.23	0	BASE+LOGAN
K4F6Q4	K4F6Q4	77.161	0.58	0	BASE+LOGAN
A0A2P1EKW8	A0A2P1EKW8	89.317	0.69	0	BASE+LOGAN
A0A7S5VJV7	A0A7S5VJV7	93.155	0.78	0	BASE+LOGAN
F1AX74	F1AX74	31.410	0.18	0	BASE+LOGAN
Q00110	Q00110	85.516	0.81	0	BASE+LOGAN
A0A6J5N754	A0A6J5N754	82.031	0.65	0	BASE+LOGAN
A0A0P1KLF8	A0A0P1KLF8	85.583	0.42	0	BASE+LOGAN
A0A8S5SBV1	A0A8S5SBV1	73.960	0.32	0	BASE+LOGAN
A0A8S5SBV8	A0A8S5SBV8	85.344	0.59	0	BASE+LOGAN
A0A7G9W2P7	A0A7G9W2P7	93.548	0.84	0	BASE+LOGAN
A0A6J7WPL8	A0A6J7WPL8	93.471	0.76	0	BASE+LOGAN
A0A0N9PB04	A0A0N9PB04	80.746	0.7	0	BASE+LOGAN
A0A858NSJ1	A0A858NSJ1	63.238	0.22	0	BASE+LOGAN
A0A0N9PB07	A0A0N9PB07	73.000	0.54	0	BASE+LOGAN
A0A8S5M620	A0A8S5M620	88.115	0.62	0	BASE+LOGAN
A0A3G2Y333	A0A3G2Y333	80.180	0.49	0	BASE+LOGAN
A0A481YT72	A0A481YT72	75.845	0.54	0	BASE+LOGAN
A0A8S5VPW8	A0A8S5VPW8	55.593	0.24	0	BASE+LOGAN
A0A8S5U7T2	A0A8S5U7T2	90.243	0.7	0	BASE+LOGAN
A0A8S5U7T7	A0A8S5U7T7	80.991	0.43	0	BASE+LOGAN
A0A8S5RHB0	A0A8S5RHB0	84.801	0.48	0	BASE+LOGAN
A0A8S5RHB4	A0A8S5RHB4	90.312	0.5	0	BASE+LOGAN
A0A6G5YC51	A0A6G5YC51	70.660	0.54	0	BASE+LOGAN
H7BUY2	H7BUY2	34.059	0.14	0	BASE+LOGAN
G8IAR9	G8IAR9	79.322	0.52	0	BASE+LOGAN
A0A6C0PJA2	A0A6C0PJA2	49.155	0.24	0	BASE+LOGAN
A0A481Z021	A0A481Z021	53.575	0.34	0	BASE+LOGAN
A5IZP3	A5IZP3	57.530	0.26	0	BASE+LOGAN
K4F6S4	K4F6S4	86.249	0.71	0	BASE+LOGAN
A0A8S5N0H9	A0A8S5N0H9	74.106	0.35	0	BASE+LOGAN
A0A894JN70	A0A894JN70	47.023	0.33	0	BASE+LOGAN
G3BMA4	G3BMA4	74.738	0.49	0	BASE+LOGAN
A0A7D2LR08	A0A7D2LR08	76.313	0.54	0	BASE+LOGAN
A0A6J7WPN4	A0A6J7WPN4	73.993	0.38	0	BASE+LOGAN
A0A6J7WPN1	A0A6J7WPN1	87.900	0.63	0	BASE+LOGAN
UPI0023290D71	UPI0023290D71	88.043	0.85	0	BASE+LOGAN
A0A2K9VGW2	A0A2K9VGW2	82.421	0.61	0	BASE+LOGAN
A0A6J5SIG5	A0A6J5SIG5	80.686	0.51	0	BASE+LOGAN
A0A0A0Y914	A0A0A0Y914	80.881	0.34	0	BASE+LOGAN
A0A6J5PZ54	A0A6J5PZ54	73.722	0.3	0	BASE+LOGAN
A0A8S5RHD1	A0A8S5RHD1	76.220	0.37	0	BASE+LOGAN
A0A8F8KQK6	A0A8F8KQK6	47.785	0.26	0	BASE+LOGAN
A0A8S5PD59	A0A8S5PD59	61.540	0.11	0	BASE+LOGAN
A0A886NIR0	A0A886NIR0	72.601	0.41	0	BASE+LOGAN
UPI001E73934F	UPI001E73934F	84.671	0.42	0	BASE+LOGAN
A0A514D8T6	A0A514D8T6_1	43.243	0.33	1	BASE+LOGAN
A0A886NIR7	A0A886NIR7	68.373	0.29	0	BASE+LOGAN
G8IAT6	G8IAT6	53.638	0.39	0	BASE+LOGAN
A0A886NIR5	A0A886NIR5	85.842	0.75	0	BASE+LOGAN
A0A8S5N0J7	A0A8S5N0J7	86.223	0.4	0	BASE+LOGAN
K4F6U3	K4F6U3	46.823	0.15	0	BASE+LOGAN
A0A126FCB6	A0A126FCB6	32.821	0.27	0	BASE+LOGAN
A0A6J7WPP8	A0A6J7WPP8	85.961	0.61	0	BASE+LOGAN
A0A142KAS2	A0A142KAS2	87.442	0.7	0	BASE+LOGAN
A0A4D6DYM1	A0A4D6DYM1	85.247	0.66	0	BASE+LOGAN
A0A6J5R0F0	A0A6J5R0F0	85.499	0.72	0	BASE+LOGAN
A0A141HS23	A0A141HS23	64.258	0.45	0	BASE+LOGAN
M1F1C4	M1F1C4	71.919	0.44	0	BASE+LOGAN
A0A5Q2EYQ9	A0A5Q2EYQ9	65.273	0.44	0	BASE+LOGAN
A0A8S5MTQ4	A0A8S5MTQ4	56.431	0.13	0	BASE+LOGAN
A0A7T3N7G5	A0A7T3N7G5	85.732	0.72	0	BASE+LOGAN
M1F1C5	M1F1C5	88.527	0.69	0	BASE+LOGAN
A0A8S5RHF9	A0A8S5RHF9	59.609	0.14	0	BASE+LOGAN
A0A7D5JKI4	A0A7D5JKI4	63.424	0.34	0	BASE+LOGAN
A0A976SVR3	A0A976SVR3	87.220	0.83	0	BASE+LOGAN
A0A3G5AJ50	A0A3G5AJ50	56.047	0.49	0	BASE+LOGAN
A0A886NIT1	A0A886NIT1	46.554	0.33	0	BASE+LOGAN
A0A8S5N0L1	A0A8S5N0L1	62.313	0.21	0	BASE+LOGAN
K4F6W0	K4F6W0	88.092	0.75	0	BASE+LOGAN
A0A6J7WPR2	A0A6J7WPR2	85.650	0.71	0	BASE+LOGAN
A0A7S5VK02	A0A7S5VK02	85.799	0.63	0	BASE+LOGAN
A0A076FI19	A0A076FI19	67.699	0.22	0	BASE+LOGAN
A0A386KK99	A0A386KK99	90.412	0.7	0	BASE+LOGAN
A0A516LR52	A0A516LR52_1	48.659	0.34	1	BASE+LOGAN
A0A649VLC6	A0A649VLC6	77.617	0.5	0	BASE+LOGAN
A0A5K0U8B8	A0A5K0U8B8	58.462	0.39	0	BASE+LOGAN
H2E9Z2	H2E9Z2	88.459	0.47	0	BASE+LOGAN
Q86868	Q86868	81.288	0.05	0	BASE+LOGAN
A0A6J5R0H3	A0A6J5R0H3	77.880	0.37	0	BASE+LOGAN
A0A8S5U7Z8	A0A8S5U7Z8	85.522	0.39	0	BASE+LOGAN
A0A8S5RHH4	A0A8S5RHH4	91.033	0.73	0	BASE+LOGAN
A0A8S5PD95	A0A8S5PD95	56.506	0.12	0	BASE+LOGAN
A0A7L8Y999	A0A7L8Y999_2	56.484	0.51	1	BASE+LOGAN
A0A8S5PD96	A0A8S5PD96	75.058	0.3	0	BASE+LOGAN
H7BV30	H7BV30	78.438	0.39	0	BASE+LOGAN
H7BV39	H7BV39	66.586	0.26	0	BASE+LOGAN
A0A8K1XX09	A0A8K1XX09	72.654	0.73	0	BASE+LOGAN
H7BV38	H7BV38	72.988	0.37	0	BASE+LOGAN
A0A2C9D0H0	A0A2C9D0H0	95.070	0.88	0	BASE+LOGAN
A0A5Q2WC36	A0A5Q2WC36	78.911	0.52	0	BASE+LOGAN
A0A5K0U8D2	A0A5K0U8D2	81.092	0.69	0	BASE+LOGAN
A0A5K0U8D3	A0A5K0U8D3	56.373	0.53	0	BASE+LOGAN
A0A886NIV9	A0A886NIV9	47.123	0.4	0	BASE+LOGAN
A7IYA7	A7IYA7	52.020	0.48	0	BASE+LOGAN
Q67470	Q67470	85.229	0.83	0	BASE+LOGAN
A0A7S5VK27	A0A7S5VK27	86.700	0.8	0	BASE+LOGAN
A0A5P8PJD2	A0A5P8PJD2	85.507	0.72	0	BASE+LOGAN
A0A8S5V2D6	A0A8S5V2D6	65.415	0.44	0	BASE+LOGAN
A0A7D4XKN1	A0A7D4XKN1	86.164	0.64	0	BASE+LOGAN
A0A4D6DYQ9	A0A4D6DYQ9	88.150	0.4	0	BASE+LOGAN
A0A8E4ZC12	A0A8E4ZC12	85.796	0.44	0	BASE+LOGAN
A0A141HS66	A0A141HS66	68.745	0.25	0	BASE+LOGAN
A0A6J5R0J5	A0A6J5R0J5	63.646	0.24	0	BASE+LOGAN
A0A8S5U801	A0A8S5U801	72.258	0.33	0	BASE+LOGAN
F1AXA3	F1AXA3	47.950	0.18	0	BASE+LOGAN
A0A8S5U805	A0A8S5U805	86.260	0.61	0	BASE+LOGAN
A0A2U7UGM5	A0A2U7UGM5	64.437	0.52	0	BASE+LOGAN
W8W2F0	W8W2F0	86.930	0.79	0	BASE+LOGAN
A0A0M5KEW5	A0A0M5KEW5	52.174	0.13	0	BASE+LOGAN
A0A5Q2WC56	A0A5Q2WC56	67.577	0.35	0	BASE+LOGAN
A0A8F4MXY3	A0A8F4MXY3	85.605	0.74	0	BASE+LOGAN
A0A8S5UVK6	A0A8S5UVK6	80.215	0.4	0	BASE+LOGAN
A0A2I7SBZ9	A0A2I7SBZ9	89.735	0.51	0	BASE+LOGAN
A0A6J5Q669	A0A6J5Q669	93.950	0.6	0	BASE+LOGAN
K9N528	K9N528	69.920	0.04	0	BASE+LOGAN
A0A8S5LZA2	A0A8S5LZA2	95.879	0.54	0	BASE+LOGAN
A7IYC6	A7IYC6	87.166	0.67	0	BASE+LOGAN
S4TU74	S4TU74	90.212	0.74	0	BASE+LOGAN
A0A8S5V2F9	A0A8S5V2F9	62.920	0.28	0	BASE+LOGAN
A0A5A4N5K8	A0A5A4N5K8	55.271	0.14	0	BASE+LOGAN
A0A2I7RHF7	A0A2I7RHF7	78.916	0.68	0	BASE+LOGAN
A0A8S5V2F7	A0A8S5V2F7	64.462	0.49	0	BASE+LOGAN
A0A6N1NIR4	A0A6N1NIR4	76.258	0.3	0	BASE+LOGAN
UPI001C76A620	UPI001C76A620	75.696	0.44	0	BASE+LOGAN
A0A7G9A1T4	A0A7G9A1T4	89.747	0.7	0	BASE+LOGAN
A0A9E7QJN7	A0A9E7QJN7	36.993	0.23	0	BASE+LOGAN
A0A8E7BZ17	A0A8E7BZ17	79.193	0.68	0	BASE+LOGAN
A0A6C0PJK2	A0A6C0PJK2	65.269	0.13	0	BASE+LOGAN
A0A5K0U8H0	A0A5K0U8H0	51.248	0.28	0	BASE+LOGAN
A0A6H1NQ90	A0A6H1NQ90	85.331	0.45	0	BASE+LOGAN
A0A1X9I9Q3	A0A1X9I9Q3	60.438	0.35	0	BASE+LOGAN
A0A8S5LZC0	A0A8S5LZC0	87.569	0.76	0	BASE+LOGAN
A0A8S5LZC2	A0A8S5LZC2	72.088	0.27	0	BASE+LOGAN
A0A6J5QTS8	A0A6J5QTS8	82.156	0.55	0	BASE+LOGAN
A7IYE8	A7IYE8	85.762	0.68	0	BASE+LOGAN
A7IYE6	A7IYE6	85.386	0.45	0	BASE+LOGAN
A0A7D5Q4B7	A0A7D5Q4B7	91.259	0.73	0	BASE+LOGAN
A0A6C0PJK9	A0A6C0PJK9	70.175	0.23	0	BASE+LOGAN
A0A858NSV3	A0A858NSV3	81.437	0.5	0	BASE+LOGAN
G3DQZ7	G3DQZ7	78.732	0.04	0	BASE+LOGAN
A0A5P8PJH4	A0A5P8PJH4	89.081	0.79	0	BASE+LOGAN
A0A5P8PJH1	A0A5P8PJH1	60.362	0.28	0	BASE+LOGAN
A0A9E6XCC9	A0A9E6XCC9	89.665	0.9	0	BASE+LOGAN
A0A5C2H1Z4	A0A5C2H1Z4	85.741	0.69	0	BASE+LOGAN
A0A6J5SIQ1	A0A6J5SIQ1	57.088	0.24	0	BASE+LOGAN
A0A1S5YCY5	A0A1S5YCY5	54.737	0.57	0	BASE+LOGAN
A0A068QL22	A0A068QL22	58.748	0.24	0	BASE+LOGAN
D6PFU5	D6PFU5	85.955	0.47	0	BASE+LOGAN
A0A6J5SIQ9	A0A6J5SIQ9	86.485	0.71	0	BASE+LOGAN
A0A024AZI5	A0A024AZI5	68.590	0.31	0	BASE+LOGAN
A0A481YTC5	A0A481YTC5	68.547	0.45	0	BASE+LOGAN
A0A8S5RHN4	A0A8S5RHN4	88.493	0.48	0	BASE+LOGAN
A0A8S5MTY3	A0A8S5MTY3	74.480	0.45	0	BASE+LOGAN
A0A8S5RHN1	A0A8S5RHN1	90.267	0.74	0	BASE+LOGAN
A0A1V0E016	A0A1V0E016	85.260	0.49	0	BASE+LOGAN
A0A6B9T1T7	A0A6B9T1T7	64.962	0.2	0	BASE+LOGAN
A0A4Y5JTX0	A0A4Y5JTX0	84.598	0.48	0	BASE+LOGAN
A0A6M3TXZ1	A0A6M3TXZ1	56.048	0.27	0	BASE+LOGAN
W8W2J6	W8W2J6	41.006	0.17	0	BASE+LOGAN
A0A6J5LBE6	A0A6J5LBE6	51.829	0.27	0	BASE+LOGAN
A0A2D0YXN6	A0A2D0YXN6	57.829	0.26	0	BASE+LOGAN
A0A8S5N0T3	A0A8S5N0T3	81.083	0.45	0	BASE+LOGAN
K4F731	K4F731	80.451	0.46	0	BASE+LOGAN
A0A6J5N7C3	A0A6J5N7C3	74.394	0.31	0	BASE+LOGAN
K4F739	K4F739	83.138	0.64	0	BASE+LOGAN
K4F734	K4F734	80.793	0.58	0	BASE+LOGAN
A0A386KKA9	A0A386KKA9	66.973	0.27	0	BASE+LOGAN
A0A6N1NIV0	A0A6N1NIV0	62.445	0.49	0	BASE+LOGAN
L7Y3C4	L7Y3C4	42.130	0.29	0	BASE+LOGAN
D2E9Y0	D2E9Y0	74.254	0.64	0	BASE+LOGAN
A0A6J7WPZ8	A0A6J7WPZ8	74.239	0.51	0	BASE+LOGAN
A0A8S5V2J6	A0A8S5V2J6	94.954	0.58	0	BASE+LOGAN
A0A6J5SIS3	A0A6J5SIS3	87.957	0.62	0	BASE+LOGAN
A0A4D6DYW5	A0A4D6DYW5	94.138	0.83	0	BASE+LOGAN
A0A649VLK1	A0A649VLK1	86.265	0.65	0	BASE+LOGAN
A0A6J5SIS5	A0A6J5SIS5	88.440	0.67	0	BASE+LOGAN
A0A4D6DYW8	A0A4D6DYW8	82.258	0.74	0	BASE+LOGAN
A0A068QL44	A0A068QL44	78.144	0.32	0	BASE+LOGAN
A0A6J5N7A5	A0A6J5N7A5	37.995	0.2	0	BASE+LOGAN
F1AXG2	F1AXG2	58.474	0.31	0	BASE+LOGAN
A0A8S5PDA1	A0A8S5PDA1	75.658	0.65	0	BASE+LOGAN
A0A8S5RHP0	A0A8S5RHP0	87.172	0.43	0	BASE+LOGAN
A0A8S5RHP8	A0A8S5RHP8	90.142	0.47	0	BASE+LOGAN
A0A2I7SC42	A0A2I7SC42	71.924	0.4	0	BASE+LOGAN
A0A2I7SC45	A0A2I7SC45	66.786	0.26	0	BASE+LOGAN
A0A8S5LZG4	A0A8S5LZG4	85.240	0.71	0	BASE+LOGAN
A0A076YKJ4	A0A076YKJ4	86.029	0.68	0	BASE+LOGAN
A0A2I7SC47	A0A2I7SC47	79.995	0.18	0	BASE+LOGAN
A0A1B2IEW7	A0A1B2IEW7	81.856	0.43	0	BASE+LOGAN
A0A223LIE0	A0A223LIE0	84.280	0.74	0	BASE+LOGAN
A0A2R3ZY95	A0A2R3ZY95	85.271	0.52	0	BASE+LOGAN
A0A8S5V2L2	A0A8S5V2L2	86.007	0.42	0	BASE+LOGAN
A0A2I7RHL0	A0A2I7RHL0	85.083	0.61	0	BASE+LOGAN
Q56IY4	Q56IY4	63.713	0.03	0	BASE+LOGAN
A0A6N1NIX2	A0A6N1NIX2	62.298	0.51	0	BASE+LOGAN
S5Z3D9	S5Z3D9	74.967	0.62	0	BASE+LOGAN
A0A1S5YD12	A0A1S5YD12	58.587	0.33	0	BASE+LOGAN
A0A6J7WQ05	A0A6J7WQ05	87.600	0.67	0	BASE+LOGAN
A0A1S5YD11	A0A1S5YD11	33.323	0.24	0	BASE+LOGAN
A0A8S5M6B7	A0A8S5M6B7	60.845	0.39	0	BASE+LOGAN
Q8QKV8	Q8QKV8	65.807	0.24	0	BASE+LOGAN
A0A858MYF2	A0A858MYF2	71.473	0.12	0	BASE+LOGAN
Q8QKV9	Q8QKV9	89.998	0.59	0	BASE+LOGAN
A0A6J5R0R7	A0A6J5R0R7	51.371	0.3	0	BASE+LOGAN
Q8QKV5	Q8QKV5	53.080	0.15	0	BASE+LOGAN
J9Q7T8	J9Q7T8	74.856	0.36	0	BASE+LOGAN
A0A3G2Y3C8	A0A3G2Y3C8	66.356	0.32	0	BASE+LOGAN
A0A2I7QN80	A0A2I7QN80	89.143	0.49	0	BASE+LOGAN
A0A8S5U883	A0A8S5U883	67.019	0.26	0	BASE+LOGAN
A0A8S5U881	A0A8S5U881	59.427	0.34	0	BASE+LOGAN
A0A6G5YCE3	A0A6G5YCE3	85.204	0.71	0	BASE+LOGAN
UPI0001D25F7C	UPI0001D25F7C	49.342	0.41	0	BASE+LOGAN
A0A8S5MU19	A0A8S5MU19	87.094	0.48	0	BASE+LOGAN
A0A3G5AJA8	A0A3G5AJA8	69.626	0.36	0	BASE+LOGAN
A0A3G5AJA3	A0A3G5AJA3	81.875	0.47	0	BASE+LOGAN
A0A6J5LBI9	A0A6J5LBI9	85.474	0.75	0	BASE+LOGAN
A0A4Y5JU07	A0A4Y5JU07	87.206	0.59	0	BASE+LOGAN
A0A223LIG2	A0A223LIG2	69.197	0.32	0	BASE+LOGAN
A0A223LIG9	A0A223LIG9	68.357	0.42	0	BASE+LOGAN
A0A7S5QWG3	A0A7S5QWG3	69.627	0.47	0	BASE+LOGAN
E5E424	E5E424	75.563	0.66	0	BASE+LOGAN
E5E427	E5E427	73.996	0.38	0	BASE+LOGAN
E1Y3W2	E1Y3W2	86.979	0.79	0	BASE+LOGAN
A0A6J7WQ29	A0A6J7WQ29	89.479	0.78	0	BASE+LOGAN
A0A1S5YD36	A0A1S5YD36	66.450	0.6	0	BASE+LOGAN
A0A8S5M6D3	A0A8S5M6D3	86.035	0.41	0	BASE+LOGAN
A0A7S5SLE4	A0A7S5SLE4	92.008	0.74	0	BASE+LOGAN
A0A6G6XWJ2	A0A6G6XWJ2	89.319	0.78	0	BASE+LOGAN
A0A6G5YCG2	A0A6G5YCG2	47.134	0.26	0	BASE+LOGAN
A0A481YTI1	A0A481YTI1	90.019	0.82	0	BASE+LOGAN
Q1KSF5	Q1KSF5	66.865	0.34	0	BASE+LOGAN
B5U3S6	B5U3S6	86.537	0.68	0	BASE+LOGAN
A0A6G5YCG9	A0A6G5YCG9	76.362	0.44	0	BASE+LOGAN
A0A3G5AJC1	A0A3G5AJC1	50.053	0.35	0	BASE+LOGAN
A0A125RNU9	A0A125RNU9	85.171	0.84	0	BASE+LOGAN
A0A866VSF1	A0A866VSF1	42.840	0.12	0	BASE+LOGAN
J9QVE5	J9QVE5	68.194	0.31	0	BASE+LOGAN
A0A7D5JKW4	A0A7D5JKW4	85.077	0.68	0	BASE+LOGAN
A0A1S5YD34	A0A1S5YD34	69.135	0.66	0	BASE+LOGAN
A0A1X9I9Y5	A0A1X9I9Y5	90.193	0.78	0	BASE+LOGAN
A0A1X9I9Y9	A0A1X9I9Y9	82.901	0.63	0	BASE+LOGAN
Q8QKX8	Q8QKX8	60.178	0.3	0	BASE+LOGAN
A0A3G4ZZD4	A0A3G4ZZD4	90.160	0.84	0	BASE+LOGAN
Q52PP7	Q52PP7	77.619	0.36	0	BASE+LOGAN
A0A3G4ZZD9	A0A3G4ZZD9	61.350	0.31	0	BASE+LOGAN
A0A6J4EKA6	A0A6J4EKA6	93.344	0.77	0	BASE+LOGAN
A0A6J5N7I0	A0A6J5N7I0	52.720	0.27	0	BASE+LOGAN
A0A285PXG2	A0A285PXG2	84.365	0.4	0	BASE+LOGAN
A0A223LII6	A0A223LII6	72.600	0.54	0	BASE+LOGAN
A0A516MHN1	A0A516MHN1	84.364	0.64	0	BASE+LOGAN
E5E444	E5E444	87.613	0.75	0	BASE+LOGAN
A0A223LII5	A0A223LII5	79.648	0.47	0	BASE+LOGAN
E5E442	E5E442	86.427	0.75	0	BASE+LOGAN
A0A346A615	A0A346A615	73.326	0.3	0	BASE+LOGAN
Q56J10	Q56J10	63.629	0.03	0	BASE+LOGAN
A0A0S0MUZ7	A0A0S0MUZ7	73.301	0.38	0	BASE+LOGAN
A0A6J7WQ40	A0A6J7WQ40	89.709	0.76	0	BASE+LOGAN
A0A346A619	A0A346A619	65.895	0.35	0	BASE+LOGAN
E1Y3Y2	E1Y3Y2	80.936	0.71	0	BASE+LOGAN
A0A8S5V2P8	A0A8S5V2P8	79.195	0.31	0	BASE+LOGAN
A0A5B9NLZ8	A0A5B9NLZ8	87.104	0.73	0	BASE+LOGAN
Q56J16	Q56J16	72.006	0.03	0	BASE+LOGAN
A0A346LU96	A0A346LU96	90.088	0.84	0	BASE+LOGAN
A0A141HSB5	A0A141HSB5	85.319	0.66	0	BASE+LOGAN
A0A481YTK0	A0A481YTK0	73.602	0.61	0	BASE+LOGAN
A0A2I4Q1U7	A0A2I4Q1U7	91.030	0.68	0	BASE+LOGAN
A0A6J5T598	A0A6J5T598	85.294	0.41	0	BASE+LOGAN
A0A8S5RHV7	A0A8S5RHV7	86.947	0.37	0	BASE+LOGAN
A0A109QIS0	A0A109QIS0	91.156	0.23	0	BASE+LOGAN
A0A8S5PDG8	A0A8S5PDG8	86.705	0.43	0	BASE+LOGAN
A0A8S5RHV5	A0A8S5RHV5	86.345	0.48	0	BASE+LOGAN
A0A6G5S6Q5	A0A6G5S6Q5	85.153	0.45	0	BASE+LOGAN
A0A5K0U8R1	A0A5K0U8R1	87.395	0.78	0	BASE+LOGAN
A0A3G5AJE6	A0A3G5AJE6	49.994	0.15	0	BASE+LOGAN
Q52PR2	Q52PR2	65.839	0.13	0	BASE+LOGAN
H7BVA9	H7BVA9	44.491	0.15	0	BASE+LOGAN
A0A7G9IRC4	A0A7G9IRC4	66.589	0.28	0	BASE+LOGAN
A0A5K0U8R8	A0A5K0U8R8	47.546	0.28	0	BASE+LOGAN
A0A8S5LZM2	A0A8S5LZM2	71.190	0.13	0	BASE+LOGAN
Q52PR7	Q52PR7	88.491	0.85	0	BASE+LOGAN
Q52PR6	Q52PR6	77.230	0.41	0	BASE+LOGAN
A0A886NJ88	A0A886NJ88	58.193	0.5	0	BASE+LOGAN
A0A8A6C6S8	A0A8A6C6S8	86.802	0.75	0	BASE+LOGAN
Q52PR9	Q52PR9	73.826	0.45	0	BASE+LOGAN
M4JGG7	M4JGG7	87.496	0.76	0	BASE+LOGAN
A0A0A0RPR5	A0A0A0RPR5	86.465	0.66	0	BASE+LOGAN
M4JGG6	M4JGG6	75.739	0.53	0	BASE+LOGAN
A0A482MIF7	A0A482MIF7	49.075	0.21	0	BASE+LOGAN
A0A3G1EV01	A0A3G1EV01	37.496	0.22	0	BASE+LOGAN
Q9W9H8	Q9W9H8	37.458	0.27	0	BASE+LOGAN
A0A6J5N7K5	A0A6J5N7K5	79.260	0.52	0	BASE+LOGAN
A0A384ZV62	A0A384ZV62	35.837	0.24	0	BASE+LOGAN
A0A6J5KH95	A0A6J5KH95	83.622	0.74	0	BASE+LOGAN
A0A8F2F4U2	A0A8F2F4U2	62.238	0.26	0	BASE+LOGAN
A0A384ZV61	A0A384ZV61	46.454	0.14	0	BASE+LOGAN
A0A0R8V1I7	A0A0R8V1I7	82.368	0.35	0	BASE+LOGAN
A0A386KKI8	A0A386KKI8	87.684	0.59	0	BASE+LOGAN
A0A6J7WQ60	A0A6J7WQ60	88.856	0.48	0	BASE+LOGAN
A0A482MIH5	A0A482MIH5	88.525	0.73	0	BASE+LOGAN
A0A6B9SV75	A0A6B9SV75	88.065	0.69	0	BASE+LOGAN
A0A7D0GPU8	A0A7D0GPU8	85.302	0.64	0	BASE+LOGAN
A0A6J5PZI8	A0A6J5PZI8	85.936	0.78	0	BASE+LOGAN
A0A2Z5H1I6	A0A2Z5H1I6	87.860	0.67	0	BASE+LOGAN
A0A109QIU4	A0A109QIU4	92.076	0.55	0	BASE+LOGAN
H7BVC2	H7BVC2	74.371	0.41	0	BASE+LOGAN
A0A6G5S6S7	A0A6G5S6S7	74.241	0.43	0	BASE+LOGAN
A0A1B1IV51	A0A1B1IV51	85.297	0.52	0	BASE+LOGAN
H7BVC6	H7BVC6	73.508	0.32	0	BASE+LOGAN
Q52PT3	Q52PT3	52.039	0.3	0	BASE+LOGAN
Q52PT6	Q52PT6	75.073	0.59	0	BASE+LOGAN
UPI00233F1A7B	UPI00233F1A7B	78.310	0.52	0	BASE+LOGAN
A0A6J7XKL7	A0A6J7XKL7	80.575	0.53	0	BASE+LOGAN
Q52PT7	Q52PT7	88.016	0.64	0	BASE+LOGAN
A0A3G1EV25	A0A3G1EV25	85.260	0.49	0	BASE+LOGAN
A0A8S5N120	A0A8S5N120	85.141	0.31	0	BASE+LOGAN
A0A0F7IKR9	A0A0F7IKR9	68.049	0.26	0	BASE+LOGAN
A0A5B8P3C8	A0A5B8P3C8	47.412	0.17	0	BASE+LOGAN
A0A384ZV80	A0A384ZV80	39.429	0.22	0	BASE+LOGAN
A0A285PXK0	A0A285PXK0	66.981	0.33	0	BASE+LOGAN
A0A346A652	A0A346A652	50.326	0.35	0	BASE+LOGAN
A0A3G4ZZH5	A0A3G4ZZH5	85.334	0.78	0	BASE+LOGAN
A0A8S5V2T8	A0A8S5V2T8	55.990	0.26	0	BASE+LOGAN
A0A346A659	A0A346A659	74.304	0.69	0	BASE+LOGAN
A0A384ZV88	A0A384ZV88	40.481	0.24	0	BASE+LOGAN
A0A8S5SCB9	A0A8S5SCB9	65.879	0.14	0	BASE+LOGAN
A0A6J5PZK1	A0A6J5PZK1	59.315	0.32	0	BASE+LOGAN
A0A7D0GPW1	A0A7D0GPW1	94.035	0.71	0	BASE+LOGAN
A0A141HSF2	A0A141HSF2	85.435	0.88	0	BASE+LOGAN
A0A6J5R0Z7	A0A6J5R0Z7	94.071	0.54	0	BASE+LOGAN
A0A8S5PDK2	A0A8S5PDK2	88.713	0.62	0	BASE+LOGAN
A0A8S5VQC7	A0A8S5VQC7	85.697	0.55	0	BASE+LOGAN
A0A8S5PDK3	A0A8S5PDK3	82.343	0.74	0	BASE+LOGAN
A0A8S5PDK4	A0A8S5PDK4	63.459	0.19	0	BASE+LOGAN
A0A8S5RHZ6	A0A8S5RHZ6	76.878	0.29	0	BASE+LOGAN
A0A6G5YCM6	A0A6G5YCM6	86.207	0.54	0	BASE+LOGAN
H7BVE2	H7BVE2	84.022	0.47	0	BASE+LOGAN
A0A6J5LBQ4	A0A6J5LBQ4	87.081	0.62	0	BASE+LOGAN
A0A384ZV67	A0A384ZV67	37.722	0.28	0	BASE+LOGAN
A0A8A6C6W2	A0A8A6C6W2	70.857	0.34	0	BASE+LOGAN
A0A3G4ZZJ2	A0A3G4ZZJ2	58.601	0.55	0	BASE+LOGAN
A0A1B2IF56	A0A1B2IF56	35.757	0.18	0	BASE+LOGAN
A0A285PXM0	A0A285PXM0	75.931	0.65	0	BASE+LOGAN
A0A8S5N149	A0A8S5N149	72.583	0.33	0	BASE+LOGAN
A0A516MHT1	A0A516MHT1	82.609	0.6	0	BASE+LOGAN
A0A8S5M6L0	A0A8S5M6L0	88.326	0.43	0	BASE+LOGAN
A0A8E6I4G7	A0A8E6I4G7	50.288	0.22	0	BASE+LOGAN
A0A6G6XWR3	A0A6G6XWR3	89.078	0.46	0	BASE+LOGAN
Q2VSJ0	Q2VSJ0	58.596	0.26	0	BASE+LOGAN
A0A6G6XWR4	A0A6G6XWR4	42.617	0.33	0	BASE+LOGAN
A0A2I7QNB3	A0A2I7QNB3	77.963	0.51	0	BASE+LOGAN
A0A2I7QNB5	A0A2I7QNB5	54.433	0.27	0	BASE+LOGAN
W8W2X3	W8W2X3	86.477	0.52	0	BASE+LOGAN
A0A2I7QNB6	A0A2I7QNB6	86.331	0.45	0	BASE+LOGAN
H7BVG4	H7BVG4	69.579	0.32	0	BASE+LOGAN
A0A8F8KR76	A0A8F8KR76	62.474	0.37	0	BASE+LOGAN
A0A9E8G4W5	A0A9E8G4W5	81.779	0.67	0	BASE+LOGAN
A0A076FIG1	A0A076FIG1	63.432	0.33	0	BASE+LOGAN
A0A2U7UH36	A0A2U7UH36	65.207	0.59	0	BASE+LOGAN
A0A5K0U8V1	A0A5K0U8V1	64.155	0.45	0	BASE+LOGAN
A0A3G5AJK8	A0A3G5AJK8	60.466	0.4	0	BASE+LOGAN
A0A6J5LBS3	A0A6J5LBS3	93.990	0.51	0	BASE+LOGAN
I7A9M0	I7A9M0	85.309	0.54	0	BASE+LOGAN
A0A160DD66	A0A160DD66	86.586	0.45	0	BASE+LOGAN
A0A5K0U8X4	A0A5K0U8X4	39.405	0.23	0	BASE+LOGAN
E3Q0T9	E3Q0T9	76.521	0.56	0	BASE+LOGAN
A0A3G4ZZL9	A0A3G4ZZL9	82.175	0.67	0	BASE+LOGAN
A0A3G1EV64	A0A3G1EV64	86.176	0.43	0	BASE+LOGAN
A0A0A0RPX0	A0A0A0RPX0	86.719	0.59	0	BASE+LOGAN
A0A7L7SG86	A0A7L7SG86	65.608	0.29	0	BASE+LOGAN
A0A6J5N7Q2	A0A6J5N7Q2	77.169	0.75	0	BASE+LOGAN
A0A223LIQ2	A0A223LIQ2	86.357	0.74	0	BASE+LOGAN
A0A6G8ESZ9	A0A6G8ESZ9	43.826	0.29	0	BASE+LOGAN
A0A8S5V2X0	A0A8S5V2X0	83.216	0.37	0	BASE+LOGAN
A0A515MIG2	A0A515MIG2	86.826	0.69	0	BASE+LOGAN
A0A346LUA2	A0A346LUA2	85.265	0.62	0	BASE+LOGAN
A0A8S5SCF2	A0A8S5SCF2	90.132	0.78	0	BASE+LOGAN
U5PT14	U5PT14	48.066	0.28	0	BASE+LOGAN
A0A8F3HW32	A0A8F3HW32	70.257	0.04	0	BASE+LOGAN
A0A8S5SCF5	A0A8S5SCF5	55.029	0.25	0	BASE+LOGAN
A0A2K9VHE0	A0A2K9VHE0	69.027	0.46	0	BASE+LOGAN
G8CT79	G8CT79	66.126	0.54	0	BASE+LOGAN
A0A8S5V2X7	A0A8S5V2X7	41.108	0.19	0	BASE+LOGAN
A0A8S5VQG1	A0A8S5VQG1	91.775	0.55	0	BASE+LOGAN
A0A141HSJ7	A0A141HSJ7	86.787	0.71	0	BASE+LOGAN
A0A2K9VHE8	A0A2K9VHE8	85.792	0.7	0	BASE+LOGAN
A0A346ATT6	A0A346ATT6	48.788	0.18	0	BASE+LOGAN
A0A024AZY2	A0A024AZY2	54.073	0.34	0	BASE+LOGAN
A0A141HSJ5	A0A141HSJ5	43.871	0.38	0	BASE+LOGAN
A0A6J5R120	A0A6J5R120	90.624	0.65	0	BASE+LOGAN
A0A8S5VQG5	A0A8S5VQG5	89.808	0.69	0	BASE+LOGAN
A0A6G6XWT6	A0A6G6XWT6	83.011	0.51	0	BASE+LOGAN
A0A8S5VQG7	A0A8S5VQG7	86.031	0.43	0	BASE+LOGAN
A0A141HSJ9	A0A141HSJ9	38.619	0.23	0	BASE+LOGAN
A0A8S5U8D0	A0A8S5U8D0	76.906	0.4	0	BASE+LOGAN
A0A6G5YCQ3	A0A6G5YCQ3	61.546	0.32	0	BASE+LOGAN
H7BVI5	H7BVI5	54.721	0.14	0	BASE+LOGAN
B5U418	B5U418	76.925	0.59	0	BASE+LOGAN
A0A514CSF2	A0A514CSF2	42.283	0.35	0	BASE+LOGAN
H7BVI9	H7BVI9	74.659	0.29	0	BASE+LOGAN
A0A076FII1	A0A076FII1	69.051	0.6	0	BASE+LOGAN
A0A5K0U8Z6	A0A5K0U8Z6	65.100	0.43	0	BASE+LOGAN
A0A3G5AJM8	A0A3G5AJM8	75.585	0.41	0	BASE+LOGAN
A0A5K0U8Z9	A0A5K0U8Z9	55.888	0.28	0	BASE+LOGAN
A0A8S5N189	A0A8S5N189	65.554	0.35	0	BASE+LOGAN
A0A142F010	A0A142F010	85.297	0.73	0	BASE+LOGAN
A0A5Q2F686	A0A5Q2F686	60.238	0.49	0	BASE+LOGAN
A0A142F013	A0A142F013	88.674	0.79	0	BASE+LOGAN
A0A8S5V2Z2	A0A8S5V2Z2	63.690	0.33	0	BASE+LOGAN
A0A8S5V2Z5	A0A8S5V2Z5	56.956	0.25	0	BASE+LOGAN
A0A516MHX7	A0A516MHX7	53.331	0.39	0	BASE+LOGAN
A0A515MII6	A0A515MII6	77.700	0.54	0	BASE+LOGAN
A0A6J5PZQ1	A0A6J5PZQ1	65.076	0.49	0	BASE+LOGAN
A0A8T8IV37	A0A8T8IV37	58.722	0.21	0	BASE+LOGAN
A0A142F019	A0A142F019	85.942	0.74	0	BASE+LOGAN
A0A6J5PZQ7	A0A6J5PZQ7	86.641	0.78	0	BASE+LOGAN
H9YAF8	H9YAF8	43.101	0.3	0	BASE+LOGAN
A0A8S5VQI4	A0A8S5VQI4	83.774	0.46	0	BASE+LOGAN
A0A7D5FRV9	A0A7D5FRV9	86.752	0.65	0	BASE+LOGAN
A0A6G5YCS0	A0A6G5YCS0	60.233	0.32	0	BASE+LOGAN
H7BVK0	H7BVK0	68.305	0.27	0	BASE+LOGAN
A0A8S5U8F6	A0A8S5U8F6	73.980	0.44	0	BASE+LOGAN
A0A8S5RI43	A0A8S5RI43	86.634	0.41	0	BASE+LOGAN
A0A8S5LZW1	A0A8S5LZW1	64.554	0.18	0	BASE+LOGAN
A0A899IPN4	A0A899IPN4	53.171	0.31	0	BASE+LOGAN
A0A6J5LBW4	A0A6J5LBW4	74.511	0.66	0	BASE+LOGAN
A0A678ZJY5	A0A678ZJY5	87.052	0.7	0	BASE+LOGAN
A0A8A6C714	A0A8A6C714	73.226	0.39	0	BASE+LOGAN
A0A8A6C712	A0A8A6C712	87.251	0.77	0	BASE+LOGAN
K4F7E8	K4F7E8	71.660	0.33	0	BASE+LOGAN
A0A8A6C716	A0A8A6C716	82.255	0.4	0	BASE+LOGAN
A0A6J5N7U9	A0A6J5N7U9	87.194	0.54	0	BASE+LOGAN
A0A7D7J3S3	A0A7D7J3S3_1	86.770	0.86	1	BASE+LOGAN
A0A516MHZ5	A0A516MHZ5	93.384	0.68	0	BASE+LOGAN
M1HEJ6	M1HEJ6	44.355	0.27	0	BASE+LOGAN
U5PT56	U5PT56	86.099	0.59	0	BASE+LOGAN
A0A5P8PK06	A0A5P8PK06	81.595	0.34	0	BASE+LOGAN
X4YU04	X4YU04	71.738	0.4	0	BASE+LOGAN
A0A8S5V303	A0A8S5V303	58.656	0.24	0	BASE+LOGAN
A0A2K9VHI1	A0A2K9VHI1	64.727	0.42	0	BASE+LOGAN
A0A6B9SVA6	A0A6B9SVA6	91.969	0.73	0	BASE+LOGAN
A0A346ATX9	A0A346ATX9	79.026	0.63	0	BASE+LOGAN
A0A8E5NW35	A0A8E5NW35	88.203	0.66	0	BASE+LOGAN
A0A7S5SLS2	A0A7S5SLS2	87.099	0.67	0	BASE+LOGAN
K4NWV8	K4NWV8	92.764	0.52	0	BASE+LOGAN
A0A7G8YW35	A0A7G8YW35	62.530	0.12	0	BASE+LOGAN
A0A2I7QNH8	A0A2I7QNH8	67.045	0.38	0	BASE+LOGAN
A0A8S5RI63	A0A8S5RI63	91.320	0.88	0	BASE+LOGAN
A0A2U7UH99	A0A2U7UH99	51.606	0.4	0	BASE+LOGAN
A0A3G2YRB2	A0A3G2YRB2	83.835	0.51	0	BASE+LOGAN
U5Q007	U5Q007	75.245	0.62	0	BASE+LOGAN
A0A8A6C735	A0A8A6C735	90.593	0.8	0	BASE+LOGAN
A0A6C0PK59	A0A6C0PK59	76.298	0.32	0	BASE+LOGAN
A0A142F052	A0A142F052	87.488	0.74	0	BASE+LOGAN
A0A6J5N7W6	A0A6J5N7W6	82.537	0.4	0	BASE+LOGAN
A0A142F053	A0A142F053	86.784	0.7	0	BASE+LOGAN
A0A6J5KHE7	A0A6J5KHE7	89.424	0.43	0	BASE+LOGAN
A0A142F058	A0A142F058	85.918	0.75	0	BASE+LOGAN
A0A142F055	A0A142F055	64.186	0.28	0	BASE+LOGAN
A0A2I7RI27	A0A2I7RI27	76.495	0.46	0	BASE+LOGAN
A0A516MI03	A0A516MI03	90.207	0.77	0	BASE+LOGAN
A0A8S5VQM1	A0A8S5VQM1	84.485	0.42	0	BASE+LOGAN
H9YAJ4	H9YAJ4	78.912	0.59	0	BASE+LOGAN
A0A1D8H0F1	A0A1D8H0F1	85.288	0.81	0	BASE+LOGAN
A0A481YTY3	A0A481YTY3	90.592	0.89	0	BASE+LOGAN
A0A7D0GQ57	A0A7D0GQ57	88.992	0.7	0	BASE+LOGAN
A0A4P2W241	A0A4P2W241	84.076	0.74	0	BASE+LOGAN
A0A6J5R188	A0A6J5R188	89.605	0.49	0	BASE+LOGAN
A0A481YTY5	A0A481YTY5	85.271	0.8	0	BASE+LOGAN
A0A3S8UU90	A0A3S8UU90	78.417	0.67	0	BASE+LOGAN
A0A3G5AJS2	A0A3G5AJS2	66.372	0.61	0	BASE+LOGAN
A0A2D0VK76	A0A2D0VK76	82.882	0.41	0	BASE+LOGAN
A0A0D4DCD9	A0A0D4DCD9	88.364	0.7	0	BASE+LOGAN
A0A249XWK2	A0A249XWK2	75.724	0.32	0	BASE+LOGAN
P19191	P19191	74.090	0.38	0	BASE+LOGAN
A0A678ZK16	A0A678ZK16	87.182	0.72	0	BASE+LOGAN
A0A8A6C753	A0A8A6C753	86.947	0.71	0	BASE+LOGAN
A0A8A6C751	A0A8A6C751	85.274	0.75	0	BASE+LOGAN
A0A2D1A4C6	A0A2D1A4C6	67.936	0.4	0	BASE+LOGAN
A0A142F072	A0A142F072	88.964	0.69	0	BASE+LOGAN
A0A142F077	A0A142F077	87.004	0.7	0	BASE+LOGAN
A0A142F076	A0A142F076	85.299	0.7	0	BASE+LOGAN
A0A516MI20	A0A516MI20	91.276	0.71	0	BASE+LOGAN
A0A5P8PK41	A0A5P8PK41	87.690	0.75	0	BASE+LOGAN
A0A8S5V342	A0A8S5V342	80.218	0.37	0	BASE+LOGAN
A0A6J7WQD7	A0A6J7WQD7	88.214	0.73	0	BASE+LOGAN
A0A516MI26	A0A516MI26	95.708	0.77	0	BASE+LOGAN
A0A2K9VHM4	A0A2K9VHM4	85.661	0.43	0	BASE+LOGAN
A0A2H4YG72	A0A2H4YG72	91.487	0.55	0	BASE+LOGAN
A0A2K9VHM5	A0A2K9VHM5	75.416	0.59	0	BASE+LOGAN
A0A7D0GQ73	A0A7D0GQ73	90.461	0.75	0	BASE+LOGAN
A0A2H4YG77	A0A2H4YG77	44.647	0.28	0	BASE+LOGAN
A0A4E0WN31	A0A4E0WN31	64.169	0.28	0	BASE+LOGAN
A0A9E7J4I7	A0A9E7J4I7	77.764	0.5	0	BASE+LOGAN
A0A8S5PDW8	A0A8S5PDW8	87.764	0.43	0	BASE+LOGAN
H7BVQ0	H7BVQ0	68.801	0.31	0	BASE+LOGAN
A0A8S5MUE3	A0A8S5MUE3	86.644	0.38	0	BASE+LOGAN
A0A8S5MUE4	A0A8S5MUE4	87.528	0.43	0	BASE+LOGAN
A0A8S5MUE7	A0A8S5MUE7	66.859	0.19	0	BASE+LOGAN
A0A514CSN5	A0A514CSN5	86.860	0.81	0	BASE+LOGAN
A0A3G5AJU0	A0A3G5AJU0	53.333	0.4	0	BASE+LOGAN
A0A1S5YDE4	A0A1S5YDE4	45.799	0.26	0	BASE+LOGAN
A0A5K0U960	A0A5K0U960	69.621	0.37	0	BASE+LOGAN
A0A514CSN9	A0A514CSN9	86.343	0.74	0	BASE+LOGAN
UPI001CE654A1	UPI001CE654A1	87.878	0.81	0	BASE+LOGAN
A0A866VSX9	A0A866VSX9	39.938	0.27	0	BASE+LOGAN
A0A2I7SCJ1	A0A2I7SCJ1	86.202	0.5	0	BASE+LOGAN
A0A6J5Q6R8	A0A6J5Q6R8	72.703	0.55	0	BASE+LOGAN
A0A5K0U967	A0A5K0U967	87.888	0.81	0	BASE+LOGAN
U5KAW9	U5KAW9	87.151	0.78	0	BASE+LOGAN
A0A5K0U963	A0A5K0U963	39.584	0.26	0	BASE+LOGAN
A0A7S6RBA8	A0A7S6RBA8	86.302	0.73	0	BASE+LOGAN
M1PVW6	M1PVW6	89.684	0.78	0	BASE+LOGAN
A0A481Z0V7	A0A481Z0V7	54.666	0.28	0	BASE+LOGAN
S4T788	S4T788	90.198	0.8	0	BASE+LOGAN
A0A142F093	A0A142F093	85.326	0.55	0	BASE+LOGAN
A0A5P8PK60	A0A5P8PK60	92.149	0.7	0	BASE+LOGAN
G8CTA9	G8CTA9	63.229	0.6	0	BASE+LOGAN
A0A2I7RI65	A0A2I7RI65	85.480	0.76	0	BASE+LOGAN
A0A516MI41	A0A516MI41	92.318	0.78	0	BASE+LOGAN
A0A6B9SVG7	A0A6B9SVG7	86.121	0.53	0	BASE+LOGAN
A0A7G9A2D3	A0A7G9A2D3	85.078	0.56	0	BASE+LOGAN
A0A9E7J4K8	A0A9E7J4K8	88.039	0.76	0	BASE+LOGAN
A0A8S5VQQ6	A0A8S5VQQ6	86.400	0.4	0	BASE+LOGAN
A0A6J5T5K2	A0A6J5T5K2	75.949	0.55	0	BASE+LOGAN
H8PF54	H8PF54	54.619	0.2	0	BASE+LOGAN
A0A6G6XX25	A0A6G6XX25	79.091	0.74	0	BASE+LOGAN
A0A481YU12	A0A481YU12	85.406	0.47	0	BASE+LOGAN
I2E6W0	I2E6W0	50.495	0.5	0	BASE+LOGAN
H8PF53	H8PF53	73.532	0.44	0	BASE+LOGAN
A0A6G6XX23	A0A6G6XX23	43.240	0.39	0	BASE+LOGAN
A0A481YU14	A0A481YU14	87.427	0.81	0	BASE+LOGAN
A0A0P0QKM4	A0A0P0QKM4	72.649	0.46	0	BASE+LOGAN
A0A514CSP9	A0A514CSP9	88.396	0.7	0	BASE+LOGAN
A0A075E1A1	A0A075E1A1	47.867	0.23	0	BASE+LOGAN
A0A4Y5JUF1	A0A4Y5JUF1	38.947	0.23	0	BASE+LOGAN
A0A3G2YRH4	A0A3G2YRH4	79.116	0.43	0	BASE+LOGAN
A0A3G4ZZX0	A0A3G4ZZX0	78.470	0.58	0	BASE+LOGAN
A0A5K0U988	A0A5K0U988	66.299	0.3	0	BASE+LOGAN
A0A3G4ZZX5	A0A3G4ZZX5	62.990	0.31	0	BASE+LOGAN
A0A8A6C797	A0A8A6C797	87.458	0.83	0	BASE+LOGAN
A0A3G1EVB4	A0A3G1EVB4	46.263	0.2	0	BASE+LOGAN
A0A3G4ZZX3	A0A3G4ZZX3	69.774	0.59	0	BASE+LOGAN
T2C6Q0	T2C6Q0	83.165	0.43	0	BASE+LOGAN
A0A8A6C793	A0A8A6C793	81.613	0.69	0	BASE+LOGAN
A0A8S5N1B5	A0A8S5N1B5	71.473	0.44	0	BASE+LOGAN
A0A8S5N1B0	A0A8S5N1B0	73.192	0.33	0	BASE+LOGAN
A0A8S5SCR0	A0A8S5SCR0	69.595	0.54	0	BASE+LOGAN
A0A482MIZ0	A0A482MIZ0	87.986	0.73	0	BASE+LOGAN
A0A2I7RI82	A0A2I7RI82	86.886	0.73	0	BASE+LOGAN
A0A2I7RI83	A0A2I7RI83	86.239	0.45	0	BASE+LOGAN
A0A8S5SCR8	A0A8S5SCR8	76.711	0.35	0	BASE+LOGAN
A0A0A0VJE5	A0A0A0VJE5	79.312	0.35	0	BASE+LOGAN
D6PGE5	D6PGE5	90.357	0.72	0	BASE+LOGAN
A0A2K9VHQ4	A0A2K9VHQ4	92.957	0.69	0	BASE+LOGAN
A0A2K9VHQ9	A0A2K9VHQ9	85.330	0.51	0	BASE+LOGAN
A0A6J5T5M5	A0A6J5T5M5	85.860	0.63	0	BASE+LOGAN
A0A6G6XX40	A0A6G6XX40	90.789	0.71	0	BASE+LOGAN
A0A2Z4BST0	A0A2Z4BST0	62.749	0.29	0	BASE+LOGAN
A0A481YU35	A0A481YU35	63.937	0.43	0	BASE+LOGAN
A0A514CSR2	A0A514CSR2	85.309	0.68	0	BASE+LOGAN
A0A6G5YD13	A0A6G5YD13	64.174	0.35	0	BASE+LOGAN
H7BVU0	H7BVU0	32.994	0.18	0	BASE+LOGAN
A0A4Y6EBG8	A0A4Y6EBG8	61.426	0.31	0	BASE+LOGAN
A0A8S5MUI9	A0A8S5MUI9	86.114	0.48	0	BASE+LOGAN
A0A514CSR6	A0A514CSR6	70.304	0.37	0	BASE+LOGAN
A0A3G5AJY2	A0A3G5AJY2	41.585	0.27	0	BASE+LOGAN
A0A3G5AJY8	A0A3G5AJY8	80.290	0.52	0	BASE+LOGAN
A0A384ZVH1	A0A384ZVH1	30.183	0.27	0	BASE+LOGAN
A0A5Q2WCU5	A0A5Q2WCU5	71.638	0.32	0	BASE+LOGAN
H7BVU9	H7BVU9	42.982	0.21	0	BASE+LOGAN
A0A6J5Q6V4	A0A6J5Q6V4	85.126	0.44	0	BASE+LOGAN
A0A076FIU9	A0A076FIU9	66.947	0.4	0	BASE+LOGAN
A0A899IPX9	A0A899IPX9	67.897	0.36	0	BASE+LOGAN
A0A3G5AJY5	A0A3G5AJY5	36.244	0.31	0	BASE+LOGAN
A0A9E7TYA1	A0A9E7TYA1	73.527	0.38	0	BASE+LOGAN
A0A6J5Q6V8	A0A6J5Q6V8	87.074	0.63	0	BASE+LOGAN
A0A678ZK73	A0A678ZK73	85.432	0.65	0	BASE+LOGAN
A0A8S5N1D5	A0A8S5N1D5	71.945	0.36	0	BASE+LOGAN
A0A8S5N1D8	A0A8S5N1D8	91.788	0.68	0	BASE+LOGAN
A0A3G4ZZZ6	A0A3G4ZZZ6	76.144	0.47	0	BASE+LOGAN
A0A6J7WQJ6	A0A6J7WQJ6	93.303	0.54	0	BASE+LOGAN
A0A5J6TMC4	A0A5J6TMC4	86.283	0.83	0	BASE+LOGAN
A0A7T8C451	A0A7T8C451	88.480	0.8	0	BASE+LOGAN
A0A0S0MVD9	A0A0S0MVD9	85.228	0.7	0	BASE+LOGAN
Q5YA84	Q5YA84	85.392	0.49	0	BASE+LOGAN
A0A7G9A2H3	A0A7G9A2H3	86.446	0.49	0	BASE+LOGAN
A0A8K1XXT2	A0A8K1XXT2	85.400	0.78	0	BASE+LOGAN
A0A8S5M707	A0A8S5M707	89.249	0.67	0	BASE+LOGAN
A0A8S5NP39	A0A8S5NP39	90.150	0.81	0	BASE+LOGAN
A0A8S5U8R4	A0A8S5U8R4	89.881	0.69	0	BASE+LOGAN
A0A4Y6EBI3	A0A4Y6EBI3	85.972	0.71	0	BASE+LOGAN
A0A2I7QNR0	A0A2I7QNR0	51.352	0.42	0	BASE+LOGAN
H7BVW3	H7BVW3	66.699	0.33	0	BASE+LOGAN
A0A8S5PE17	A0A8S5PE17	73.155	0.32	0	BASE+LOGAN
A0A8S5MUK6	A0A8S5MUK6	88.164	0.76	0	BASE+LOGAN
A0A8E7BZQ9	A0A8E7BZQ9	88.357	0.58	0	BASE+LOGAN
A0A514CST8	A0A514CST8	85.458	0.59	0	BASE+LOGAN
A0A866VSZ5	A0A866VSZ5	32.554	0.25	0	BASE+LOGAN
A0A1B1IVI2	A0A1B1IVI2	57.621	0.4	0	BASE+LOGAN
A0A6J7XL40	A0A6J7XL40	87.252	0.72	0	BASE+LOGAN
A0A8S5N1F5	A0A8S5N1F5	76.259	0.35	0	BASE+LOGAN
A0A6F9EWD8	A0A6F9EWD8	55.614	0.3	0	BASE+LOGAN
A0A6J5N854	A0A6J5N854	88.978	0.67	0	BASE+LOGAN
M1PW17	M1PW17	59.084	0.22	0	BASE+LOGAN
A0A6J7WQL2	A0A6J7WQL2	86.760	0.44	0	BASE+LOGAN
U5PTA6	U5PTA6	86.782	0.41	0	BASE+LOGAN
A0A6J7WQL1	A0A6J7WQL1	92.110	0.7	0	BASE+LOGAN
A0A6B9SVM2	A0A6B9SVM2	92.692	0.59	0	BASE+LOGAN
UPI001CE4F42E	UPI001CE4F42E	85.386	0.81	0	BASE+LOGAN
M1I169	M1I169	80.817	0.57	0	BASE+LOGAN
A0A6N1NJH9	A0A6N1NJH9	82.850	0.72	0	BASE+LOGAN
A0A8S5VQW1	A0A8S5VQW1	85.685	0.47	0	BASE+LOGAN
A0A8S5NP59	A0A8S5NP59	89.358	0.73	0	BASE+LOGAN
A0A223LJ57	A0A223LJ57	77.213	0.53	0	BASE+LOGAN
A0A8S5MUM2	A0A8S5MUM2	85.751	0.52	0	BASE+LOGAN
A0A8S5U8T4	A0A8S5U8T4	86.660	0.74	0	BASE+LOGAN
A0A2I7QNT0	A0A2I7QNT0	74.357	0.65	0	BASE+LOGAN
A0A1L5C067	A0A1L5C067	88.128	0.45	0	BASE+LOGAN
A0A8S5RIB1	A0A8S5RIB1	38.080	0.27	0	BASE+LOGAN
A0A514CSV0	A0A514CSV0	86.903	0.74	0	BASE+LOGAN
A0A7S5R408	A0A7S5R408	92.051	0.71	0	BASE+LOGAN
A0A8S5U8T9	A0A8S5U8T9	86.083	0.73	0	BASE+LOGAN
A0A2I7QNT7	A0A2I7QNT7	70.285	0.4	0	BASE+LOGAN
H7BVY0	H7BVY0	34.296	0.24	0	BASE+LOGAN
K4NX67	K4NX67	66.711	0.63	0	BASE+LOGAN
A0A8S5PE36	A0A8S5PE36	84.296	0.58	0	BASE+LOGAN
H7BVY7	H7BVY7	61.567	0.14	0	BASE+LOGAN
A0A8S5UWC0	A0A8S5UWC0	89.652	0.73	0	BASE+LOGAN
A0A6J7XL65	A0A6J7XL65	86.914	0.66	0	BASE+LOGAN
A0A8S5UWC5	A0A8S5UWC5	75.833	0.36	0	BASE+LOGAN
U5KB33	U5KB33	79.372	0.67	0	BASE+LOGAN
A0A8F8KRI5	A0A8F8KRI5	48.678	0.42	0	BASE+LOGAN
A0A5J6TMG4	A0A5J6TMG4	81.757	0.35	0	BASE+LOGAN
A0A3S5WLI7	A0A3S5WLI7	85.259	0.64	0	BASE+LOGAN
A0A6J5N876	A0A6J5N876	44.613	0.18	0	BASE+LOGAN
A0A8S5SCX1	A0A8S5SCX1	59.510	0.31	0	BASE+LOGAN
UPI001E7AB5F4	UPI001E7AB5F4	66.727	0.24	0	BASE+LOGAN
A0A2K9VHW1	A0A2K9VHW1	88.069	0.7	0	BASE+LOGAN
A0A2K9VHW2	A0A2K9VHW2	93.669	0.47	0	BASE+LOGAN
Q86922	Q86922	66.918	0.03	0	BASE+LOGAN
A0A0H4TGC3	A0A0H4TGC3	82.897	0.72	0	BASE+LOGAN
A0A7G9A2L4	A0A7G9A2L4	76.577	0.36	0	BASE+LOGAN
A0A8K1XXX9	A0A8K1XXX9	74.678	0.62	0	BASE+LOGAN
A0A6J5T5S4	A0A6J5T5S4	86.861	0.48	0	BASE+LOGAN
M1F2A2	M1F2A2	91.480	0.75	0	BASE+LOGAN
A0A109WW98	A0A109WW98	75.478	0.53	0	BASE+LOGAN
A0A7S5R426	A0A7S5R426	62.290	0.55	0	BASE+LOGAN
U5KB35	U5KB35	52.667	0.21	0	BASE+LOGAN
A0A481YU98	A0A481YU98	60.929	0.38	0	BASE+LOGAN
A0A8S5PE54	A0A8S5PE54	56.559	0.28	0	BASE+LOGAN
A0A514CSX1	A0A514CSX1	79.591	0.66	0	BASE+LOGAN
A0A482IAK9	A0A482IAK9	62.549	0.56	0	BASE+LOGAN
A0A481YU99	A0A481YU99	40.418	0.28	0	BASE+LOGAN
A0A385E0R8	A0A385E0R8	66.054	0.37	0	BASE+LOGAN
A0A8S5UWE8	A0A8S5UWE8	86.136	0.47	0	BASE+LOGAN
M1FQ09	M1FQ09	74.586	0.39	0	BASE+LOGAN
A0A7D5I3D7	A0A7D5I3D7	55.617	0.32	0	BASE+LOGAN
A0A886NJR3	A0A886NJR3	64.569	0.57	0	BASE+LOGAN
A0A8A6C7A7	A0A8A6C7A7	87.015	0.75	0	BASE+LOGAN
A0A8A6C7A2	A0A8A6C7A2	86.189	0.8	0	BASE+LOGAN
A0A8S5N1J4	A0A8S5N1J4	90.282	0.43	0	BASE+LOGAN
K4F7U6	K4F7U6	91.143	0.84	0	BASE+LOGAN
K0IX42	K0IX42	60.353	0.22	0	BASE+LOGAN
A0A8S5SCZ6	A0A8S5SCZ6	78.334	0.41	0	BASE+LOGAN
A0A2U9G8D1	A0A2U9G8D1	46.887	0.29	0	BASE+LOGAN
A0A481TBW7	A0A481TBW7	70.758	0.3	0	BASE+LOGAN
K0IX47	K0IX47	88.222	0.72	0	BASE+LOGAN
A0A8S5NP96	A0A8S5NP96	91.381	0.76	0	BASE+LOGAN
A0A9E7J4U0	A0A9E7J4U0	47.890	0.42	0	BASE+LOGAN
A0A8E6L3T2	A0A8E6L3T2	85.280	0.62	0	BASE+LOGAN
A0A8E7G010	A0A8E7G010	88.708	0.79	0	BASE+LOGAN
A0A649VMA4	A0A649VMA4	77.378	0.42	0	BASE+LOGAN
A0A8S5MUQ1	A0A8S5MUQ1	70.614	0.27	0	BASE+LOGAN
A0A7D0GQC7	A0A7D0GQC7	85.950	0.52	0	BASE+LOGAN
M1F2C2	M1F2C2	90.878	0.75	0	BASE+LOGAN
A7J686	A7J686	42.712	0.27	0	BASE+LOGAN
A7J681	A7J681	45.859	0.2	0	BASE+LOGAN
A0A8S5U8X8	A0A8S5U8X8	65.942	0.51	0	BASE+LOGAN
I3RYR6	I3RYR6	70.018	0.3	0	BASE+LOGAN
A0A8S5RIF5	A0A8S5RIF5	95.957	0.6	0	BASE+LOGAN
A0A2I7QNX9	A0A2I7QNX9	43.835	0.28	0	BASE+LOGAN
A0A8F8KRM5	A0A8F8KRM5	56.518	0.42	0	BASE+LOGAN
A0A5Q2WD10	A0A5Q2WD10	91.321	0.72	0	BASE+LOGAN
A0A8S5UWG1	A0A8S5UWG1	76.240	0.37	0	BASE+LOGAN
A0A7U1BJB2	A0A7U1BJB2	74.032	0.39	0	BASE+LOGAN
A0A0G2Y173	A0A0G2Y173	72.774	0.49	0	BASE+LOGAN
A0A8S5UWG8	A0A8S5UWG8	86.092	0.47	0	BASE+LOGAN
A0A2C9D1F6	A0A2C9D1F6	88.000	0.73	0	BASE+LOGAN
A0A6J5Q725	A0A6J5Q725	89.817	0.58	0	BASE+LOGAN
A0A8A6C7C8	A0A8A6C7C8	86.566	0.8	0	BASE+LOGAN
A0A6J5Q729	A0A6J5Q729	76.471	0.57	0	BASE+LOGAN
M1PW76	M1PW76	73.146	0.4	0	BASE+LOGAN
A0A650ER64	A0A650ER64	66.017	0.54	0	BASE+LOGAN
A0A481Z169	A0A481Z169	80.922	0.61	0	BASE+LOGAN
A0A8S5V3B1	A0A8S5V3B1	87.281	0.47	0	BASE+LOGAN
A0A6J7WQR8	A0A6J7WQR8	86.601	0.7	0	BASE+LOGAN
A0A5K0U9B3	A0A5K0U9B3	84.108	0.7	0	BASE+LOGAN
A0A1X9VNQ9	A0A1X9VNQ9	63.965	0.46	0	BASE+LOGAN
A0A482MJ89	A0A482MJ89	71.878	0.46	0	BASE+LOGAN
Q86965	Q86965	69.401	0.38	0	BASE+LOGAN
A0A1X9VNQ8	A0A1X9VNQ8	84.201	0.87	0	BASE+LOGAN
A0A6J5R1H8	A0A6J5R1H8	88.189	0.6	0	BASE+LOGAN
A0A6J5T5W4	A0A6J5T5W4	86.550	0.77	0	BASE+LOGAN
H7BW11	H7BW11	40.120	0.23	0	BASE+LOGAN
A0A976YF18	A0A976YF18	65.294	0.34	0	BASE+LOGAN
A0A8S5U8Z0	A0A8S5U8Z0	94.386	0.83	0	BASE+LOGAN
A0A8S5RIH2	A0A8S5RIH2	74.676	0.36	0	BASE+LOGAN
A0A2I7QNZ6	A0A2I7QNZ6	86.258	0.73	0	BASE+LOGAN
A0A8S5RIH6	A0A8S5RIH6	85.498	0.5	0	BASE+LOGAN
M1F2E8	M1F2E8	85.902	0.77	0	BASE+LOGAN
B3TJR1	B3TJR1	71.453	0.35	0	BASE+LOGAN
A0A976SWT2	A0A976SWT2	67.517	0.35	0	BASE+LOGAN
H7BW32	H7BW32	76.041	0.41	0	BASE+LOGAN
A0A514CT05	A0A514CT05	85.216	0.75	0	BASE+LOGAN
H7BW33	H7BW33	63.241	0.22	0	BASE+LOGAN
A0A8S5UWI7	A0A8S5UWI7	87.882	0.38	0	BASE+LOGAN
A0A679KAE3	A0A679KAE3	64.695	0.36	0	BASE+LOGAN
A0A9E7TYK9	A0A9E7TYK9	86.213	0.74	0	BASE+LOGAN
A0A514CT09	A0A514CT09	87.469	0.74	0	BASE+LOGAN
A0A8A6C7E5	A0A8A6C7E5	80.862	0.49	0	BASE+LOGAN
A0A8S5N1N6	A0A8S5N1N6	55.573	0.27	0	BASE+LOGAN
K4F7Y3	K4F7Y3	85.349	0.73	0	BASE+LOGAN
A0A516MIB2	A0A516MIB2	87.925	0.71	0	BASE+LOGAN
A0A2H4EYX3	A0A2H4EYX3	86.955	0.64	0	BASE+LOGAN
M1HF22	M1HF22	56.700	0.24	0	BASE+LOGAN
A0A5J6TMM0	A0A5J6TMM0	87.832	0.59	0	BASE+LOGAN
A0A2H4YGG1	A0A2H4YGG1	87.126	0.6	0	BASE+LOGAN
A0A8S0IAL0	A0A8S0IAL0	90.069	0.57	0	BASE+LOGAN
A0A8E7G051	A0A8E7G051	86.626	0.82	0	BASE+LOGAN
A0A1X9VNS7	A0A1X9VNS7	80.087	0.62	0	BASE+LOGAN
A0A142KBW9	A0A142KBW9	85.638	0.6	0	BASE+LOGAN
A0A8S0IAL3	A0A8S0IAL3	73.067	0.33	0	BASE+LOGAN
A0A2K9VI10	A0A2K9VI10	58.005	0.24	0	BASE+LOGAN
A0A142KBW7	A0A142KBW7	71.565	0.47	0	BASE+LOGAN
A0A2K9VI14	A0A2K9VI14	87.696	0.62	0	BASE+LOGAN
A0A6J5SJM3	A0A6J5SJM3	90.296	0.6	0	BASE+LOGAN
A0A6M6DDQ5	A0A6M6DDQ5	78.113	0.63	0	BASE+LOGAN
A0A8S5MUU4	A0A8S5MUU4	70.765	0.29	0	BASE+LOGAN
A0A8T9TG49	A0A8T9TG49	90.095	0.57	0	BASE+LOGAN
Q45PZ4	Q45PZ4	50.050	0.28	0	BASE+LOGAN
A0A8S5RIJ3	A0A8S5RIJ3	89.046	0.64	0	BASE+LOGAN
A0A7D0GQG7	A0A7D0GQG7	39.445	0.36	0	BASE+LOGAN
A0A8S5RIJ6	A0A8S5RIJ6	60.602	0.27	0	BASE+LOGAN
A0A3G2YRV0	A0A3G2YRV0	75.677	0.35	0	BASE+LOGAN
A0A3G5AK90	A0A3G5AK90	74.872	0.41	0	BASE+LOGAN
A0A8S5UWK6	A0A8S5UWK6	88.451	0.45	0	BASE+LOGAN
A0A2I7SCZ8	A0A2I7SCZ8	56.750	0.25	0	BASE+LOGAN
A0A8S5UWK0	A0A8S5UWK0	81.023	0.35	0	BASE+LOGAN
A0A8A6C7G4	A0A8A6C7G4	87.720	0.78	0	BASE+LOGAN
A0A8S5N1P6	A0A8S5N1P6	50.219	0.17	0	BASE+LOGAN
A0A0N9M593	A0A0N9M593	52.226	0.36	0	BASE+LOGAN
A0A0S2MU94	A0A0S2MU94	91.184	0.78	0	BASE+LOGAN
A0A125SJ54	A0A125SJ54	91.031	0.66	0	BASE+LOGAN
M4Q0Z3	M4Q0Z3	94.995	0.8	0	BASE+LOGAN
A0A7T5QTH4	A0A7T5QTH4	80.103	0.3	0	BASE+LOGAN
Q67592	Q67592	57.482	0.31	0	BASE+LOGAN
A0A6B9SVW0	A0A6B9SVW0	88.041	0.79	0	BASE+LOGAN
A0A8S5SD42	A0A8S5SD42	60.017	0.27	0	BASE+LOGAN
A0A649VMG1	A0A649VMG1	86.108	0.64	0	BASE+LOGAN
F4ZGS8	F4ZGS8	40.092	0.21	0	BASE+LOGAN
D6PGS2	D6PGS2	86.644	0.68	0	BASE+LOGAN
A0A6G6XXB8	A0A6G6XXB8	73.349	0.64	0	BASE+LOGAN
A0A6M4AGE4	A0A6M4AGE4	57.675	0.33	0	BASE+LOGAN
A0A6G6XXB5	A0A6G6XXB5	41.358	0.3	0	BASE+LOGAN
U5Q0F1	U5Q0F1	82.286	0.71	0	BASE+LOGAN
A0A8S5MUW7	A0A8S5MUW7	87.129	0.45	0	BASE+LOGAN
A0A7R5WJA0	A0A7R5WJA0	62.906	0.54	0	BASE+LOGAN
A0A1B1IVU6	A0A1B1IVU6	78.064	0.59	0	BASE+LOGAN
H7BW76	H7BW76	84.443	0.4	0	BASE+LOGAN
A0A514CT48	A0A514CT48	81.084	0.44	0	BASE+LOGAN
H7BW71	H7BW71	37.991	0.18	0	BASE+LOGAN
A0A6J5LCC1	A0A6J5LCC1	76.928	0.6	0	BASE+LOGAN
A0A8A6C7I2	A0A8A6C7I2	59.297	0.24	0	BASE+LOGAN
A0A8S5N1R5	A0A8S5N1R5	85.536	0.42	0	BASE+LOGAN
A0A2H4EZ02	A0A2H4EZ02	74.184	0.49	0	BASE+LOGAN
A0A516MIF2	A0A516MIF2	87.521	0.63	0	BASE+LOGAN
A0A858NTV5	A0A858NTV5	63.556	0.12	0	BASE+LOGAN
A0A2I7RIH1	A0A2I7RIH1	88.842	0.78	0	BASE+LOGAN
A0A5J6TMQ8	A0A5J6TMQ8	72.473	0.57	0	BASE+LOGAN
A0A8S5V3H9	A0A8S5V3H9	90.824	0.76	0	BASE+LOGAN
A0A6M4AGG4	A0A6M4AGG4	78.318	0.77	0	BASE+LOGAN
A0A8S5SD64	A0A8S5SD64	85.572	0.68	0	BASE+LOGAN
A0A076GDM2	A0A076GDM2	88.770	0.5	0	BASE+LOGAN
A0A9E7J514	A0A9E7J514	87.987	0.81	0	BASE+LOGAN
A0A6J5T616	A0A6J5T616	56.895	0.44	0	BASE+LOGAN
A0A8S5VR76	A0A8S5VR76	85.762	0.48	0	BASE+LOGAN
A0A6G6XXD9	A0A6G6XXD9	54.508	0.36	0	BASE+LOGAN
A0A8T9TG88	A0A8T9TG88	86.519	0.86	0	BASE+LOGAN
UPI001E70BB5B	UPI001E70BB5B	85.384	0.77	0	BASE+LOGAN
A0A8S5RIN2	A0A8S5RIN2	85.747	0.43	0	BASE+LOGAN
A0A5B8RGP3	A0A5B8RGP3	51.014	0.42	0	BASE+LOGAN
A0A7T4WRW8	A0A7T4WRW8	82.647	0.7	0	BASE+LOGAN
A0A385E109	A0A385E109	55.098	0.33	0	BASE+LOGAN
A0A6J7XLB8	A0A6J7XLB8	87.167	0.7	0	BASE+LOGAN
A0A481YUC0	A0A481YUC0	60.935	0.24	0	BASE+LOGAN
A0A2R2YAQ1	A0A2R2YAQ1	85.859	0.58	0	BASE+LOGAN
A0A125SJ92	A0A125SJ92	71.457	0.62	0	BASE+LOGAN
A0A5J6TMS4	A0A5J6TMS4	91.625	0.73	0	BASE+LOGAN
A0A5J6TMS2	A0A5J6TMS2	55.928	0.43	0	BASE+LOGAN
A0A5J6TMS1	A0A5J6TMS1	94.736	0.68	0	BASE+LOGAN
A0A6J7WQZ1	A0A6J7WQZ1	88.075	0.69	0	BASE+LOGAN
A0A097BWW4	A0A097BWW4	85.417	0.48	0	BASE+LOGAN
A0A6J5KI13	A0A6J5KI13	87.004	0.47	0	BASE+LOGAN
A0A516MIH8	A0A516MIH8	50.638	0.35	0	BASE+LOGAN
A0A516MIH9	A0A516MIH9	85.486	0.59	0	BASE+LOGAN
A0A1X9VNY4	A0A1X9VNY4	60.679	0.37	0	BASE+LOGAN
A0A5K0U9J9	A0A5K0U9J9	85.215	0.77	0	BASE+LOGAN
A0A7T3N8Q0	A0A7T3N8Q0	37.805	0.19	0	BASE+LOGAN
A0A6F9F3M6	A0A6F9F3M6	60.976	0.13	0	BASE+LOGAN
A0A2Z5H2A3	A0A2Z5H2A3	87.204	0.7	0	BASE+LOGAN
A0A8S5VR98	A0A8S5VR98	86.940	0.71	0	BASE+LOGAN
A0A6J5R1P4	A0A6J5R1P4	59.047	0.43	0	BASE+LOGAN
A0A8S5RIP6	A0A8S5RIP6	66.617	0.24	0	BASE+LOGAN
A8HP12	A8HP12	88.198	0.8	0	BASE+LOGAN
A0A8S5RIP5	A0A8S5RIP5	85.783	0.44	0	BASE+LOGAN
A0A8F3I3L5	A0A8F3I3L5	68.905	0.03	0	BASE+LOGAN
A0A866VTB6	A0A866VTB6	40.394	0.29	0	BASE+LOGAN
A0A346M1Z3	A0A346M1Z3	87.062	0.8	0	BASE+LOGAN
A0A3G2YS06	A0A3G2YS06	85.164	0.77	0	BASE+LOGAN
A0A4Y5JUZ5	A0A4Y5JUZ5	74.902	0.65	0	BASE+LOGAN
A0A866VTB8	A0A866VTB8	44.590	0.21	0	BASE+LOGAN
Q8B4A2	Q8B4A2	64.886	0.26	0	BASE+LOGAN
A0A8A6C7M5	A0A8A6C7M5	86.573	0.77	0	BASE+LOGAN
A0A6J5N8E6	A0A6J5N8E6	90.375	0.74	0	BASE+LOGAN
A0A6J5N8E5	A0A6J5N8E5	88.499	0.67	0	BASE+LOGAN
A0A7S4U3T1	A0A7S4U3T1	71.173	0.03	0	BASE+LOGAN
A0A2R2YAS7	A0A2R2YAS7	87.157	0.64	0	BASE+LOGAN
A0A516MIJ4	A0A516MIJ4	82.550	0.42	0	BASE+LOGAN
A0A516MIJ3	A0A516MIJ3	80.060	0.76	0	BASE+LOGAN
A0A6J5KI32	A0A6J5KI32	86.315	0.47	0	BASE+LOGAN
A0A8S5M7B5	A0A8S5M7B5	91.425	0.74	0	BASE+LOGAN
A7J6D1	A7J6D1	51.804	0.16	0	BASE+LOGAN
A0A7G9A2Z6	A0A7G9A2Z6	88.116	0.6	0	BASE+LOGAN
A0A8S5M7B8	A0A8S5M7B8	86.251	0.73	0	BASE+LOGAN
M1IP54	M1IP54	72.092	0.3	0	BASE+LOGAN
A0A167RNE1	A0A167RNE1	59.220	0.46	0	BASE+LOGAN
A0A481YUG4	A0A481YUG4	47.354	0.38	0	BASE+LOGAN
A0A6M6DDY5	A0A6M6DDY5	57.633	0.27	0	BASE+LOGAN
A0A8S5PEC0	A0A8S5PEC0	92.172	0.79	0	BASE+LOGAN
A0A5B8RGT6	A0A5B8RGT6	86.158	0.78	0	BASE+LOGAN
A0A8T9VKK5	A0A8T9VKK5	73.991	0.43	0	BASE+LOGAN
A8HP32	A8HP32	72.152	0.52	0	BASE+LOGAN
A0A6J7XLF9	A0A6J7XLF9	87.827	0.67	0	BASE+LOGAN
A0A6J5N8G0	A0A6J5N8G0	86.345	0.49	0	BASE+LOGAN
Q38217	Q38217	81.387	0.05	0	BASE+LOGAN
A0A514D052	A0A514D052	89.936	0.81	0	BASE+LOGAN
A0A140HES3	A0A140HES3	75.788	0.63	0	BASE+LOGAN
A0A2R2YAU3	A0A2R2YAU3	76.940	0.54	0	BASE+LOGAN
A0A5J6TMW2	A0A5J6TMW2	92.221	0.8	0	BASE+LOGAN
A0A223AIZ3	A0A223AIZ3	85.647	0.61	0	BASE+LOGAN
A0A5K0U9N8	A0A5K0U9N8	58.443	0.26	0	BASE+LOGAN
A0A5J6TMW7	A0A5J6TMW7	83.512	0.68	0	BASE+LOGAN
A0A384ZW26	A0A384ZW26	87.598	0.84	0	BASE+LOGAN
A0A140HES5	A0A140HES5	85.662	0.78	0	BASE+LOGAN
A0A2H4YGQ9	A0A2H4YGQ9	91.242	0.78	0	BASE+LOGAN
H8XWT0	H8XWT0	82.175	0.33	0	BASE+LOGAN
UPI001E6A7949	UPI001E6A7949	93.924	0.75	0	BASE+LOGAN
A0A384ZW27	A0A384ZW27	86.730	0.82	0	BASE+LOGAN
A0A384ZW29	A0A384ZW29	88.394	0.84	0	BASE+LOGAN
A0A8S5M7D3	A0A8S5M7D3	80.049	0.6	0	BASE+LOGAN
A7J6F8	A7J6F8	60.784	0.25	0	BASE+LOGAN
A0A8S5MV30	A0A8S5MV30	75.321	0.33	0	BASE+LOGAN
A0A6G5YDG0	A0A6G5YDG0	85.895	0.47	0	BASE+LOGAN
A0A6G5YDG7	A0A6G5YDG7	85.844	0.73	0	BASE+LOGAN
A0A6J5RPC2	A0A6J5RPC2	77.815	0.51	0	BASE+LOGAN
U3PFY7	U3PFY7	89.138	0.7	0	BASE+LOGAN
A0A385E163	A0A385E163	47.825	0.25	0	BASE+LOGAN
A0A385E162	A0A385E162	85.218	0.75	0	BASE+LOGAN
UPI0002ADD627	UPI0002ADD627	85.821	0.71	0	BASE+LOGAN
A0A146J6A6	A0A146J6A6	79.769	0.72	0	BASE+LOGAN
A0A7U1BJP4	A0A7U1BJP4	40.102	0.19	0	BASE+LOGAN
A0A346M228	A0A346M228	77.186	0.43	0	BASE+LOGAN
A0A6J5LCK9	A0A6J5LCK9	79.579	0.66	0	BASE+LOGAN
A0A679KAQ8	A0A679KAQ8	87.868	0.7	0	BASE+LOGAN
A0A6J5LCK1	A0A6J5LCK1	31.683	0.15	0	BASE+LOGAN
B9X0J2	B9X0J2	56.090	0.27	0	BASE+LOGAN
A0A0N9M5C1	A0A0N9M5C1	45.855	0.35	0	BASE+LOGAN
A0A346M229	A0A346M229	85.571	0.85	0	BASE+LOGAN
A0A6J5N8I4	A0A6J5N8I4	90.098	0.47	0	BASE+LOGAN
A0A5J6TMY4	A0A5J6TMY4	88.934	0.49	0	BASE+LOGAN
A0A7S4U3X4	A0A7S4U3X4	77.437	0.05	0	BASE+LOGAN
A0A7S4U3X6	A0A7S4U3X6	75.839	0.03	0	BASE+LOGAN
A0A6J7WR41	A0A6J7WR41	87.191	0.74	0	BASE+LOGAN
A0A8S5M7F5	A0A8S5M7F5	86.888	0.55	0	BASE+LOGAN
A0A411NQ22	A0A411NQ22	79.744	0.04	0	BASE+LOGAN
A0A1S5YE54	A0A1S5YE54	68.232	0.47	0	BASE+LOGAN
A0A8S5NPI9	A0A8S5NPI9	59.604	0.23	0	BASE+LOGAN
F4ZH15	F4ZH15	46.181	0.36	0	BASE+LOGAN
A0A6G6XXL2	A0A6G6XXL2	85.938	0.66	0	BASE+LOGAN
A0A7G9A322	A0A7G9A322	81.953	0.72	0	BASE+LOGAN
A0A6G6XXL7	A0A6G6XXL7	62.332	0.16	0	BASE+LOGAN
A0A8S5PEG1	A0A8S5PEG1	91.416	0.46	0	BASE+LOGAN
A0A8S5RIV6	A0A8S5RIV6	85.367	0.73	0	BASE+LOGAN
A0A6G6XXL6	A0A6G6XXL6	42.082	0.32	0	BASE+LOGAN
A0A346M241	A0A346M241	82.021	0.69	0	BASE+LOGAN
H7BWA8	H7BWA8	49.504	0.2	0	BASE+LOGAN
A0A6C0PKU4	A0A6C0PKU4	68.556	0.17	0	BASE+LOGAN
A0A976SX65	A0A976SX65	86.515	0.37	0	BASE+LOGAN
A0A2U8UWF8	A0A2U8UWF8	90.345	0.73	0	BASE+LOGAN
A0A6J5N8K4	A0A6J5N8K4	85.417	0.53	0	BASE+LOGAN
A0A6J5N8K3	A0A6J5N8K3	86.724	0.67	0	BASE+LOGAN
A0A0F7ILP9	A0A0F7ILP9	86.047	0.61	0	BASE+LOGAN
A0A8S5N205	A0A8S5N205	85.203	0.49	0	BASE+LOGAN
A0A125SJA0	A0A125SJA0	76.939	0.69	0	BASE+LOGAN
A0A5P8PKR0	A0A5P8PKR0	81.813	0.7	0	BASE+LOGAN
A0A384ZW60	A0A384ZW60	70.779	0.58	0	BASE+LOGAN
L7Y4K4	L7Y4K4	88.543	0.7	0	BASE+LOGAN
X4YUR5	X4YUR5	92.404	0.81	0	BASE+LOGAN
A0A679ESJ4	A0A679ESJ4	34.998	0.25	0	BASE+LOGAN
A0A385II48	A0A385II48	88.882	0.72	0	BASE+LOGAN
Q2FAI7	Q2FAI7	41.869	0.22	0	BASE+LOGAN
A7J6J5	A7J6J5	80.270	0.36	0	BASE+LOGAN
A0A1S5YE78	A0A1S5YE78	67.710	0.55	0	BASE+LOGAN
A0A345MB89	A0A345MB89	85.166	0.49	0	BASE+LOGAN
A0A6J5R1X6	A0A6J5R1X6	94.818	0.83	0	BASE+LOGAN
A0A8S5PEI3	A0A8S5PEI3	87.804	0.51	0	BASE+LOGAN
A0A6C0PKW2	A0A6C0PKW2	65.884	0.16	0	BASE+LOGAN
UPI001E7DBC0A	UPI001E7DBC0A	90.047	0.74	0	BASE+LOGAN
A0A1B1IW54	A0A1B1IW54	92.115	0.5	0	BASE+LOGAN
S5DR39	S5DR39	85.676	0.66	0	BASE+LOGAN
A0A3G2YS87	A0A3G2YS87	86.054	0.76	0	BASE+LOGAN
A0A3G2YS88	A0A3G2YS88	85.386	0.73	0	BASE+LOGAN
A0A5K0U9T1	A0A5K0U9T1	66.276	0.42	0	BASE+LOGAN
A0A3G5AKG9	A0A3G5AKG9	39.674	0.42	0	BASE+LOGAN
A0A6J5N8M3	A0A6J5N8M3	85.684	0.65	0	BASE+LOGAN
A0A0K0YBE5	A0A0K0YBE5	66.317	0.48	0	BASE+LOGAN
A0A6J5N8M7	A0A6J5N8M7	85.301	0.64	0	BASE+LOGAN
A0A2U8UWH4	A0A2U8UWH4	89.135	0.69	0	BASE+LOGAN
A0A482MJJ0	A0A482MJJ0	85.359	0.68	0	BASE+LOGAN
A0A1S5YE97	A0A1S5YE97	62.719	0.32	0	BASE+LOGAN
A0A141ZM78	A0A141ZM78	57.935	0.18	0	BASE+LOGAN
E4WM57	E4WM57	60.214	0.33	0	BASE+LOGAN
A0A097P8X2	A0A097P8X2	31.183	0.21	0	BASE+LOGAN
A0A7D3QUT9	A0A7D3QUT9	87.469	0.77	0	BASE+LOGAN
A0A8S5RIZ6	A0A8S5RIZ6	86.660	0.51	0	BASE+LOGAN
A0A097P8X0	A0A097P8X0	44.326	0.34	0	BASE+LOGAN
A0A8S5NPM0	A0A8S5NPM0	39.450	0.23	0	BASE+LOGAN
A0A8S5MV98	A0A8S5MV98	87.894	0.46	0	BASE+LOGAN
A0A514CTB1	A0A514CTB1	33.764	0.21	0	BASE+LOGAN
A0A3G5AKI1	A0A3G5AKI1	71.202	0.54	0	BASE+LOGAN
A0A6J5LCQ5	A0A6J5LCQ5	81.118	0.42	0	BASE+LOGAN
A0A8A6C7W1	A0A8A6C7W1	85.368	0.68	0	BASE+LOGAN
A0A859W264	A0A859W264	86.749	0.68	0	BASE+LOGAN
A0A8S5N241	A0A8S5N241	82.852	0.34	0	BASE+LOGAN
A0A514CTB7	A0A514CTB7	88.079	0.88	0	BASE+LOGAN
A0A5K0U9T9	A0A5K0U9T9	62.423	0.36	0	BASE+LOGAN
A0A411BFP3	A0A411BFP3	69.963	0.48	0	BASE+LOGAN
A0A386KLM4	A0A386KLM4	88.040	0.51	0	BASE+LOGAN
A0A7S4U423	A0A7S4U423	71.736	0.29	0	BASE+LOGAN
A0A5P9JQ92	A0A5P9JQ92_1	63.061	0.36	1	BASE+LOGAN
M1I1P4	M1I1P4	69.411	0.29	0	BASE+LOGAN
A0A346FIG0	A0A346FIG0	85.892	0.44	0	BASE+LOGAN
A0A7G9A386	A0A7G9A386	85.693	0.67	0	BASE+LOGAN
A0A8S5VRE1	A0A8S5VRE1	68.573	0.31	0	BASE+LOGAN
A0A6G6XXR3	A0A6G6XXR3	85.822	0.77	0	BASE+LOGAN
A0A6G6XXR4	A0A6G6XXR4	69.877	0.51	0	BASE+LOGAN
A0A3G5AKI6	A0A3G5AKI6	39.103	0.2	0	BASE+LOGAN
A0A481YUQ5	A0A481YUQ5	54.971	0.58	0	BASE+LOGAN
A0A7D3QUV6	A0A7D3QUV6	86.103	0.85	0	BASE+LOGAN
A0A6J5LCS1	A0A6J5LCS1	90.268	0.79	0	BASE+LOGAN
A0A8S5RJ06	A0A8S5RJ06	82.835	0.46	0	BASE+LOGAN
A0A160DE62	A0A160DE62	90.136	0.57	0	BASE+LOGAN
S5DR76	S5DR76	54.542	0.23	0	BASE+LOGAN
A0A8A6C7Y0	A0A8A6C7Y0	87.970	0.63	0	BASE+LOGAN
A0A097I1N1	A0A097I1N1	87.744	0.78	0	BASE+LOGAN
A0A9E7TZ37	A0A9E7TZ37	71.987	0.33	0	BASE+LOGAN
A0A8S5N264	A0A8S5N264	85.970	0.38	0	BASE+LOGAN
A0A6J5N8Q4	A0A6J5N8Q4	85.473	0.68	0	BASE+LOGAN
A0A5P8PKX5	A0A5P8PKX5	62.443	0.12	0	BASE+LOGAN
A0A5J6TN53	A0A5J6TN53	82.266	0.67	0	BASE+LOGAN
A0A2R2YB35	A0A2R2YB35	87.297	0.54	0	BASE+LOGAN
U5PU14	U5PU14	84.406	0.42	0	BASE+LOGAN
A0A516MIV9	A0A516MIV9	90.484	0.57	0	BASE+LOGAN
A0A8S5SDF6	A0A8S5SDF6	55.855	0.28	0	BASE+LOGAN
A0A8S5M7N3	A0A8S5M7N3	88.915	0.47	0	BASE+LOGAN
Q6J7Z9	Q6J7Z9	88.259	0.63	0	BASE+LOGAN
A0A8S5VRG3	A0A8S5VRG3	69.633	0.4	0	BASE+LOGAN
A0A6G5YDQ8	A0A6G5YDQ8	85.472	0.44	0	BASE+LOGAN
A0A9E8MBQ7	A0A9E8MBQ7	80.111	0.41	0	BASE+LOGAN
A0A8S5U9D6	A0A8S5U9D6	86.443	0.53	0	BASE+LOGAN
P19230	P19230	37.914	0.24	0	BASE+LOGAN
A0A345GT59	A0A345GT59	86.686	0.76	0	BASE+LOGAN
A0A6J7XLR3	A0A6J7XLR3	94.346	0.57	0	BASE+LOGAN
A0A0M7QCD5	A0A0M7QCD5	88.417	0.51	0	BASE+LOGAN
A0A8S5UX37	A0A8S5UX37	86.955	0.45	0	BASE+LOGAN
A0A5K7NL33	A0A5K7NL33	79.661	0.63	0	BASE+LOGAN
A0A6J5QV92	A0A6J5QV92	93.322	0.55	0	BASE+LOGAN
A0A8S5N284	A0A8S5N284	90.358	0.79	0	BASE+LOGAN
A0A5K0U9Z9	A0A5K0U9Z9	66.720	0.67	0	BASE+LOGAN
A0A516MIX2	A0A516MIX2	85.840	0.54	0	BASE+LOGAN
S4T807	S4T807	85.882	0.61	0	BASE+LOGAN
A0A6J5KIA1	A0A6J5KIA1	86.216	0.63	0	BASE+LOGAN
A0A8S5NPS6	A0A8S5NPS6	68.471	0.36	0	BASE+LOGAN
A0A8E7G0K3	A0A8E7G0K3	69.471	0.31	0	BASE+LOGAN
A0A8S5M7P0	A0A8S5M7P0	94.229	0.73	0	BASE+LOGAN
A0A2U9G907	A0A2U9G907	35.664	0.26	0	BASE+LOGAN
Q2FAQ5	Q2FAQ5	33.473	0.26	0	BASE+LOGAN
A0A8S5M7P9	A0A8S5M7P9	85.323	0.44	0	BASE+LOGAN
A7J6R6	A7J6R6	44.493	0.26	0	BASE+LOGAN
A0A0N9PCN1	A0A0N9PCN1	71.234	0.52	0	BASE+LOGAN
A0A7S5SMQ8	A0A7S5SMQ8	91.353	0.77	0	BASE+LOGAN
A0A8S5PEQ4	A0A8S5PEQ4	77.447	0.32	0	BASE+LOGAN
M4QP13	M4QP13	88.651	0.63	0	BASE+LOGAN
A0A8S5VRI9	A0A8S5VRI9	81.717	0.6	0	BASE+LOGAN
A0A9E8MBS7	A0A9E8MBS7	86.621	0.56	0	BASE+LOGAN
A0A8S5RJ47	A0A8S5RJ47	61.075	0.24	0	BASE+LOGAN
A0A899IQN2	A0A899IQN2	65.582	0.48	0	BASE+LOGAN
A0A6J5LCW9	A0A6J5LCW9	88.963	0.73	0	BASE+LOGAN
A0A8S5UX50	A0A8S5UX50	87.251	0.36	0	BASE+LOGAN
A0A6J5LCW6	A0A6J5LCW6	79.280	0.62	0	BASE+LOGAN
A0A2D1GB77	A0A2D1GB77	86.332	0.72	0	BASE+LOGAN
A0A7D5JM74	A0A7D5JM74	91.722	0.86	0	BASE+LOGAN
A0A6M3YN55	A0A6M3YN55	50.515	0.29	0	BASE+LOGAN
A0A142F139	A0A142F139	86.122	0.48	0	BASE+LOGAN
A0A2R2YB79	A0A2R2YB79	92.681	0.81	0	BASE+LOGAN
A0A8S5NPU7	A0A8S5NPU7	80.234	0.52	0	BASE+LOGAN
A0A8S5SDJ7	A0A8S5SDJ7	55.354	0.2	0	BASE+LOGAN
A0A482MJR9	A0A482MJR9	87.268	0.53	0	BASE+LOGAN
A0A8E4ZDI1	A0A8E4ZDI1	89.712	0.69	0	BASE+LOGAN
A0A346FIM4	A0A346FIM4	87.704	0.72	0	BASE+LOGAN
Q6J826	Q6J826	92.599	0.45	0	BASE+LOGAN
A0A7H0XA23	A0A7H0XA23	83.813	0.8	0	BASE+LOGAN
A7J6T3	A7J6T3	34.307	0.19	0	BASE+LOGAN
A0A7S5SMS2	A0A7S5SMS2	77.455	0.69	0	BASE+LOGAN
A0A6G6XXX2	A0A6G6XXX2	78.983	0.65	0	BASE+LOGAN
A0A8S5UX52	A0A8S5UX52	32.137	0.2	0	BASE+LOGAN
A0A6G6XXX4	A0A6G6XXX4	87.221	0.72	0	BASE+LOGAN
A0A3Q8HXU3	A0A3Q8HXU3	85.577	0.69	0	BASE+LOGAN
A0A6B7KGQ1	A0A6B7KGQ1	81.245	0.37	0	BASE+LOGAN
A0A9E8MBU3	A0A9E8MBU3	87.131	0.47	0	BASE+LOGAN
A0A7G3W8T7	A0A7G3W8T7	87.712	0.76	0	BASE+LOGAN
A0A8S5U9H8	A0A8S5U9H8	76.749	0.45	0	BASE+LOGAN
A0A1S7DLK3	A0A1S7DLK3	67.293	0.29	0	BASE+LOGAN
A0A8S5RJ66	A0A8S5RJ66	61.926	0.17	0	BASE+LOGAN
A0A8S5RJ69	A0A8S5RJ69	81.736	0.64	0	BASE+LOGAN
A0A8S5U9H9	A0A8S5U9H9	88.200	0.8	0	BASE+LOGAN
A0A9E8MBU8	A0A9E8MBU8	86.350	0.69	0	BASE+LOGAN
A0A5Q2WDM2	A0A5Q2WDM2	67.920	0.09	0	BASE+LOGAN
A0A6J5RPQ4	A0A6J5RPQ4	85.475	0.58	0	BASE+LOGAN
A0A6J7XLV3	A0A6J7XLV3	91.301	0.74	0	BASE+LOGAN
A0A481Z1R4	A0A481Z1R4	63.023	0.34	0	BASE+LOGAN
P19277	P19277	40.023	0.39	0	BASE+LOGAN
A0A7G3W8T2	A0A7G3W8T2	59.410	0.42	0	BASE+LOGAN
A0A6J7XLV6	A0A6J7XLV6	75.671	0.68	0	BASE+LOGAN
A0A6J5N8W2	A0A6J5N8W2	86.763	0.68	0	BASE+LOGAN
A0A142F152	A0A142F152	78.853	0.44	0	BASE+LOGAN
M1I1X0	M1I1X0	71.151	0.34	0	BASE+LOGAN
A0A514D0E7	A0A514D0E7	76.662	0.39	0	BASE+LOGAN
A0A6G9HCU3	A0A6G9HCU3	72.465	0.16	0	BASE+LOGAN
P19274	P19274	69.914	0.67	0	BASE+LOGAN
A0A8S5SDL0	A0A8S5SDL0	85.887	0.79	0	BASE+LOGAN
A0A482MJR4	A0A482MJR4	64.334	0.31	0	BASE+LOGAN
A0A516MJ07	A0A516MJ07	89.746	0.62	0	BASE+LOGAN
A0A8K1XYJ7	A0A8K1XYJ7	26.587	0.16	0	BASE+LOGAN
A0A8T8IW77	A0A8T8IW77	83.424	0.41	0	BASE+LOGAN
A0A7H0XA44	A0A7H0XA44	78.367	0.45	0	BASE+LOGAN
A0A8S5M7T0	A0A8S5M7T0	75.959	0.33	0	BASE+LOGAN
A7J6V1	A7J6V1	71.328	0.37	0	BASE+LOGAN
A7J6V4	A7J6V4	80.475	0.46	0	BASE+LOGAN
A0A7H0XA49	A0A7H0XA49	42.376	0.3	0	BASE+LOGAN
A0A4Y1PVU4	A0A4Y1PVU4	85.741	0.66	0	BASE+LOGAN
A0A8K1XYL9	A0A8K1XYL9	65.392	0.32	0	BASE+LOGAN
A0A6J5T6G2	A0A6J5T6G2	75.392	0.57	0	BASE+LOGAN
M4QP50	M4QP50	68.843	0.57	0	BASE+LOGAN
A0A7D3QV24	A0A7D3QV24	78.194	0.57	0	BASE+LOGAN
A0A8S5RJ85	A0A8S5RJ85	88.836	0.51	0	BASE+LOGAN
A0A3Q9JM88	A0A3Q9JM88	85.884	0.52	0	BASE+LOGAN
P19299	P19299	71.539	0.39	0	BASE+LOGAN
A0A7D3R1Y0	A0A7D3R1Y0	85.825	0.81	0	BASE+LOGAN
H9XH62	H9XH62	47.707	0.47	0	BASE+LOGAN
UPI00032B50FF	UPI00032B50FF	90.738	0.56	0	BASE+LOGAN
A0A514D0G0	A0A514D0G0	76.499	0.53	0	BASE+LOGAN
UPI0020686AA2	UPI0020686AA2	92.568	0.64	0	BASE+LOGAN
A0A7D3R1Y7	A0A7D3R1Y7	79.528	0.53	0	BASE+LOGAN
A0A6J5N8Y7	A0A6J5N8Y7	84.256	0.56	0	BASE+LOGAN
A0A142F170	A0A142F170	68.677	0.62	0	BASE+LOGAN
A0A6J5N8Y9	A0A6J5N8Y9	88.890	0.79	0	BASE+LOGAN
A0A142F175	A0A142F175	87.765	0.67	0	BASE+LOGAN
F8UBB1	F8UBB1	86.753	0.52	0	BASE+LOGAN
A0A384ZWD1	A0A384ZWD1	74.800	0.52	0	BASE+LOGAN
A0A8S5NPY7	A0A8S5NPY7	77.909	0.31	0	BASE+LOGAN
A0A516MJ27	A0A516MJ27	85.308	0.68	0	BASE+LOGAN
A0A7T1X1D9	A0A7T1X1D9	40.454	0.31	0	BASE+LOGAN
A0A8S5V446	A0A8S5V446	65.579	0.29	0	BASE+LOGAN
A0A8E7EZB6	A0A8E7EZB6	46.589	0.15	0	BASE+LOGAN
A0A4Y1PVW0	A0A4Y1PVW0	85.512	0.8	0	BASE+LOGAN
A0A2D0Z639	A0A2D0Z639	90.628	0.47	0	BASE+LOGAN
A0A7D5FT07	A0A7D5FT07	89.223	0.49	0	BASE+LOGAN
M4QP77	M4QP77	90.418	0.68	0	BASE+LOGAN
A0A8S5U9L2	A0A8S5U9L2	74.074	0.54	0	BASE+LOGAN
A0A8S5U9L1	A0A8S5U9L1	57.291	0.17	0	BASE+LOGAN
U5Q143	U5Q143	85.044	0.68	0	BASE+LOGAN
A0A8S5MVE2	A0A8S5MVE2	88.064	0.41	0	BASE+LOGAN
A0A899IQT6	A0A899IQT6	85.118	0.55	0	BASE+LOGAN
A0A2U9PDU4	A0A2U9PDU4	83.767	0.49	0	BASE+LOGAN
A0A6J5Q7R2	A0A6J5Q7R2	57.186	0.38	0	BASE+LOGAN
A0A481Z1V1	A0A481Z1V1	68.869	0.62	0	BASE+LOGAN
A0A2U8UWV3	A0A2U8UWV3	92.020	0.69	0	BASE+LOGAN
A0A384WIE2	A0A384WIE2	78.248	0.44	0	BASE+LOGAN
A0A285PYY9	A0A285PYY9	85.363	0.41	0	BASE+LOGAN
C1IHK0	C1IHK0	71.579	0.35	0	BASE+LOGAN
A0A384ZWF1	A0A384ZWF1	85.076	0.8	0	BASE+LOGAN
UPI0023296486	UPI0023296486	86.028	0.37	0	BASE+LOGAN
A0A142F197	A0A142F197	91.193	0.68	0	BASE+LOGAN
A0A8S5V467	A0A8S5V467	60.296	0.31	0	BASE+LOGAN
A7J6Z1	A7J6Z1	74.265	0.32	0	BASE+LOGAN
A0A7H0XA83	A0A7H0XA83	55.651	0.48	0	BASE+LOGAN
A0A5C1K306	A0A5C1K306	78.666	0.76	0	BASE+LOGAN
D6PHC3	D6PHC3	71.289	0.33	0	BASE+LOGAN
D6PHC7	D6PHC7	67.515	0.32	0	BASE+LOGAN
U5Q162	U5Q162	86.406	0.7	0	BASE+LOGAN
A0A8S5U9N5	A0A8S5U9N5	51.613	0.25	0	BASE+LOGAN
A0A6J5RPW0	A0A6J5RPW0	82.525	0.53	0	BASE+LOGAN
A0A7R5WK11	A0A7R5WK11	41.047	0.37	0	BASE+LOGAN
A0A1W6L0R6	A0A1W6L0R6	69.122	0.04	0	BASE+LOGAN
A0A8S5N2B4	A0A8S5N2B4	88.319	0.59	0	BASE+LOGAN
G4KJT9	G4KJT9	50.947	0.31	0	BASE+LOGAN
A0A481Z1X4	A0A481Z1X4	38.141	0.24	0	BASE+LOGAN
P87878	P87878	87.587	0.41	0	BASE+LOGAN
M1T2K7	M1T2K7	87.651	0.52	0	BASE+LOGAN
I1TQ10	I1TQ10	67.440	0.62	0	BASE+LOGAN
UPI00200EFC34	UPI00200EFC34	87.644	0.77	0	BASE+LOGAN
A0A8S5V488	A0A8S5V488	68.002	0.37	0	BASE+LOGAN
A0A8S5SDR1	A0A8S5SDR1	87.755	0.8	0	BASE+LOGAN
A0A8S5NQ12	A0A8S5NQ12	78.130	0.4	0	BASE+LOGAN
A0A6J7WRH1	A0A6J7WRH1	67.775	0.25	0	BASE+LOGAN
A0A8S5SDR2	A0A8S5SDR2	79.416	0.78	0	BASE+LOGAN
A0A8E7G0U5	A0A8E7G0U5	71.467	0.25	0	BASE+LOGAN
A0A346FIU3	A0A346FIU3	85.438	0.59	0	BASE+LOGAN
G1BPR8	G1BPR8	68.075	0.19	0	BASE+LOGAN
A0A6G6XY40	A0A6G6XY40	46.236	0.4	0	BASE+LOGAN
A0A8S5NQ14	A0A8S5NQ14	33.715	0.15	0	BASE+LOGAN
A0A7D3QV83	A0A7D3QV83	87.207	0.74	0	BASE+LOGAN
A0A6J5RPY4	A0A6J5RPY4	86.708	0.39	0	BASE+LOGAN
U5Q183	U5Q183	85.354	0.71	0	BASE+LOGAN
A0A9E7V0P1	A0A9E7V0P1	85.611	0.46	0	BASE+LOGAN
A0A6J5LD56	A0A6J5LD56	72.755	0.61	0	BASE+LOGAN
A0A7D0KKH4	A0A7D0KKH4	87.089	0.7	0	BASE+LOGAN
G4KJV2	G4KJV2	54.640	0.39	0	BASE+LOGAN
G4KJV7	G4KJV7	36.456	0.25	0	BASE+LOGAN
A0A7S6RCE9	A0A7S6RCE9	66.338	0.32	0	BASE+LOGAN
A0A6J5QVE6	A0A6J5QVE6	85.301	0.65	0	BASE+LOGAN
A0A8S5N2D9	A0A8S5N2D9	82.071	0.72	0	BASE+LOGAN
I1TQ30	I1TQ30	79.457	0.72	0	BASE+LOGAN
A0A384ZWJ3	A0A384ZWJ3	68.412	0.52	0	BASE+LOGAN
A0A5J6TNC3	A0A5J6TNC3	93.949	0.52	0	BASE+LOGAN
A0A6J5N933	A0A6J5N933	69.398	0.49	0	BASE+LOGAN
I1TQ37	I1TQ37	76.733	0.46	0	BASE+LOGAN
A0A8S5SDT3	A0A8S5SDT3	45.757	0.26	0	BASE+LOGAN
A0A141ZMI3	A0A141ZMI3	74.689	0.61	0	BASE+LOGAN
A0A482MK08	A0A482MK08	86.177	0.64	0	BASE+LOGAN
A0A482IBG3	A0A482IBG3	87.680	0.77	0	BASE+LOGAN
A0A4Y1PW13	A0A4Y1PW13	79.637	0.48	0	BASE+LOGAN
A0A7S5R4Z0	A0A7S5R4Z0	85.127	0.79	0	BASE+LOGAN
A0A481YV50	A0A481YV50	66.157	0.46	0	BASE+LOGAN
A0A481YV55	A0A481YV55	43.068	0.32	0	BASE+LOGAN
A0A8S5U9R0	A0A8S5U9R0	86.292	0.64	0	BASE+LOGAN
A0A346AV61	A0A346AV61	60.117	0.43	0	BASE+LOGAN
A0A8S5MVK2	A0A8S5MVK2	80.701	0.55	0	BASE+LOGAN
A0A481YV59	A0A481YV59	69.583	0.33	0	BASE+LOGAN
A0A1B1IWI0	A0A1B1IWI0	49.580	0.41	0	BASE+LOGAN
G0LWJ5	G0LWJ5	82.250	0.64	0	BASE+LOGAN
A0A514CTT1	A0A514CTT1	86.319	0.37	0	BASE+LOGAN
A0A8S5PF16	A0A8S5PF16	62.505	0.24	0	BASE+LOGAN
A0A1C3NF00	A0A1C3NF00	85.293	0.76	0	BASE+LOGAN
A0A385E1N2	A0A385E1N2	56.975	0.15	0	BASE+LOGAN
A0A6M4RUL2	A0A6M4RUL2	73.307	0.03	0	BASE+LOGAN
A0A6J5LD74	A0A6J5LD74	71.580	0.43	0	BASE+LOGAN
A0A1B2IGG3	A0A1B2IGG3	67.927	0.13	0	BASE+LOGAN
G4KJX8	G4KJX8	72.225	0.3	0	BASE+LOGAN
G4KJX3	G4KJX3	42.436	0.3	0	BASE+LOGAN
A0A7S4U4D1	A0A7S4U4D1	73.643	0.03	0	BASE+LOGAN
A0A7S4U4D7	A0A7S4U4D7	78.654	0.25	0	BASE+LOGAN
S4TVY7	S4TVY7	78.994	0.4	0	BASE+LOGAN
A0A7S4U4D8	A0A7S4U4D8	43.408	0.14	0	BASE+LOGAN
A0A5C2H3N3	A0A5C2H3N3	88.281	0.66	0	BASE+LOGAN
A0A8S5M821	A0A8S5M821	72.511	0.35	0	BASE+LOGAN
A0A2K9VIU5	A0A2K9VIU5	72.523	0.31	0	BASE+LOGAN
A0A6J5SKE8	A0A6J5SKE8	87.561	0.7	0	BASE+LOGAN
A0A8S5M824	A0A8S5M824	86.014	0.73	0	BASE+LOGAN
A0A141ZMK3	A0A141ZMK3	86.495	0.8	0	BASE+LOGAN
A7J741	A7J741	43.129	0.19	0	BASE+LOGAN
J9Q9D0	J9Q9D0	87.943	0.59	0	BASE+LOGAN
A0A4Y1PW31	A0A4Y1PW31	85.853	0.53	0	BASE+LOGAN
A7J744	A7J744	45.114	0.22	0	BASE+LOGAN
W8EK25	W8EK25	87.237	0.6	0	BASE+LOGAN
A0A7S5SN35	A0A7S5SN35	93.690	0.79	0	BASE+LOGAN
A0A4Y1PW36	A0A4Y1PW36	75.699	0.39	0	BASE+LOGAN
A0A7D5FT84	A0A7D5FT84	79.756	0.63	0	BASE+LOGAN
A0A2U8UX02	A0A2U8UX02	86.012	0.9	0	BASE+LOGAN
A0A8S5RJB2	A0A8S5RJB2	89.215	0.41	0	BASE+LOGAN
A0A6M6DEI4	A0A6M6DEI4	70.469	0.72	0	BASE+LOGAN
G0LWL7	G0LWL7	81.709	0.59	0	BASE+LOGAN
A0A8S5RJB5	A0A8S5RJB5	89.951	0.46	0	BASE+LOGAN
A0A1B1IWK0	A0A1B1IWK0	75.150	0.43	0	BASE+LOGAN
A0A1C3NF21	A0A1C3NF21	72.931	0.39	0	BASE+LOGAN
A0A1C3NF24	A0A1C3NF24	90.178	0.81	0	BASE+LOGAN
A0A345GTE1	A0A345GTE1	88.707	0.46	0	BASE+LOGAN
A0A5Q2WDY8	A0A5Q2WDY8	89.826	0.49	0	BASE+LOGAN
A0A384WIM9	A0A384WIM9	78.671	0.32	0	BASE+LOGAN
A0A8A5J141	A0A8A5J141	86.884	0.76	0	BASE+LOGAN
G3EN89	G3EN89	85.571	0.77	0	BASE+LOGAN
D6C4E7	D6C4E7	77.209	0.41	0	BASE+LOGAN
A0A1B2IGI3	A0A1B2IGI3	55.437	0.22	0	BASE+LOGAN
A0A7D5UN29	A0A7D5UN29	85.467	0.77	0	BASE+LOGAN
A0A142F1A0	A0A142F1A0	93.980	0.7	0	BASE+LOGAN
A0A6B9LA04	A0A6B9LA04	84.149	0.4	0	BASE+LOGAN
A0A7S4U4F3	A0A7S4U4F3	83.368	0.03	0	BASE+LOGAN
A0A8S5NQ71	A0A8S5NQ71	73.173	0.34	0	BASE+LOGAN
A0A3G1GLF7	A0A3G1GLF7	67.225	0.21	0	BASE+LOGAN
A0A8E4ZDW2	A0A8E4ZDW2	91.083	0.71	0	BASE+LOGAN
A0A345MBP1	A0A345MBP1	86.394	0.48	0	BASE+LOGAN
A0A8E4ZDW5	A0A8E4ZDW5	87.309	0.69	0	BASE+LOGAN
A0A6J5SKG5	A0A6J5SKG5	77.929	0.46	0	BASE+LOGAN
A0A8S5SDX7	A0A8S5SDX7	85.885	0.74	0	BASE+LOGAN
A0A4Y1PW50	A0A4Y1PW50	86.297	0.68	0	BASE+LOGAN
A0A4Y1PW54	A0A4Y1PW54	86.989	0.51	0	BASE+LOGAN
A0A8S5M848	A0A8S5M848	86.306	0.73	0	BASE+LOGAN
A7J762	A7J762	48.175	0.26	0	BASE+LOGAN
A0A4Y1PW58	A0A4Y1PW58	85.358	0.46	0	BASE+LOGAN
A0A4Y1PW52	A0A4Y1PW52	70.444	0.32	0	BASE+LOGAN
A0A3Q8HY75	A0A3Q8HY75	69.656	0.49	0	BASE+LOGAN
A0A898K8C1	A0A898K8C1	89.596	0.64	0	BASE+LOGAN
A0A481YV97	A0A481YV97	67.359	0.32	0	BASE+LOGAN
Q8QMH9	Q8QMH9	80.487	0.51	0	BASE+LOGAN
A0A8S5PF54	A0A8S5PF54	88.782	0.81	0	BASE+LOGAN
B5U5C2	B5U5C2	63.656	0.24	0	BASE+LOGAN
A0A8S5RJD4	A0A8S5RJD4	85.525	0.45	0	BASE+LOGAN
G0LWN6	G0LWN6	77.715	0.32	0	BASE+LOGAN
A0A8S5RJD7	A0A8S5RJD7	90.554	0.5	0	BASE+LOGAN
A0A7S6KZX3	A0A7S6KZX3	91.270	0.54	0	BASE+LOGAN
A0A6G5YE79	A0A6G5YE79	85.734	0.5	0	BASE+LOGAN
A0A7D5UN41	A0A7D5UN41	78.200	0.79	0	BASE+LOGAN
A0A6J5R2D6	A0A6J5R2D6	74.791	0.4	0	BASE+LOGAN
A0A345GTG7	A0A345GTG7	90.328	0.68	0	BASE+LOGAN
A0A8S5UXE0	A0A8S5UXE0	73.897	0.28	0	BASE+LOGAN
A0A481Z241	A0A481Z241	85.187	0.6	0	BASE+LOGAN
A0A8S5N2J7	A0A8S5N2J7	65.806	0.4	0	BASE+LOGAN
A0A8S5N2J6	A0A8S5N2J6	88.440	0.62	0	BASE+LOGAN
A0A384ZWP2	A0A384ZWP2	69.920	0.37	0	BASE+LOGAN
A0A1C3NF48	A0A1C3NF48	83.271	0.55	0	BASE+LOGAN
A0A8T9JAW0	A0A8T9JAW0	54.838	0.47	0	BASE+LOGAN
M1T2S8	M1T2S8	70.680	0.57	0	BASE+LOGAN
A0A384ZWP8	A0A384ZWP8	85.847	0.77	0	BASE+LOGAN
A0A7T1TW27	A0A7T1TW27	72.745	0.35	0	BASE+LOGAN
U5PUE5	U5PUE5	50.139	0.37	0	BASE+LOGAN
A0A3G8G865	A0A3G8G865	63.952	0.51	0	BASE+LOGAN
A0A481Z245	A0A481Z245	77.900	0.49	0	BASE+LOGAN
U5PUE8	U5PUE8	85.223	0.6	0	BASE+LOGAN
A0A7H0XAB3	A0A7H0XAB3	48.791	0.31	0	BASE+LOGAN
A0A8E7G112	A0A8E7G112	81.027	0.52	0	BASE+LOGAN
A0A2S1M568	A0A2S1M568	90.498	0.72	0	BASE+LOGAN
A0A8S5SDZ9	A0A8S5SDZ9	86.347	0.66	0	BASE+LOGAN
A0A7H0XAB2	A0A7H0XAB2	50.880	0.38	0	BASE+LOGAN
A0A5P8D2P9	A0A5P8D2P9	64.515	0.37	0	BASE+LOGAN
A0A7H0XAB8	A0A7H0XAB8	41.025	0.36	0	BASE+LOGAN
A0A7S5R546	A0A7S5R546	87.113	0.46	0	BASE+LOGAN
A0A8S5MVQ8	A0A8S5MVQ8	84.829	0.41	0	BASE+LOGAN
A0A8S5MVQ9	A0A8S5MVQ9	87.176	0.44	0	BASE+LOGAN
A0A7D5UN62	A0A7D5UN62	66.437	0.38	0	BASE+LOGAN
A0A1C3NF64	A0A1C3NF64	84.170	0.74	0	BASE+LOGAN
A0A1C3NF65	A0A1C3NF65	32.224	0.18	0	BASE+LOGAN
A0A7G8YXC0	A0A7G8YXC0	85.443	0.75	0	BASE+LOGAN
A0A1U9WUJ9	A0A1U9WUJ9	85.940	0.51	0	BASE+LOGAN
A0A1U9WUJ4	A0A1U9WUJ4	54.858	0.49	0	BASE+LOGAN
A0A160DEL0	A0A160DEL0	67.995	0.41	0	BASE+LOGAN
A0A6J5RQ53	A0A6J5RQ53	64.364	0.27	0	BASE+LOGAN
A0A893A632	A0A893A632	85.373	0.77	0	BASE+LOGAN
J9PUM1	J9PUM1_1	59.752	0.38	1	BASE+LOGAN
A0A1Z2RT07	A0A1Z2RT07	78.435	0.67	0	BASE+LOGAN
UPI00232964D5	UPI00232964D5	86.942	0.77	0	BASE+LOGAN
A0A494RI01	A0A494RI01	77.697	0.43	0	BASE+LOGAN
A0A8S5N2L5	A0A8S5N2L5	85.304	0.48	0	BASE+LOGAN
A0A481Z266	A0A481Z266	39.524	0.3	0	BASE+LOGAN
A0A6J5KIU4	A0A6J5KIU4	83.974	0.36	0	BASE+LOGAN
A0A384ZWR2	A0A384ZWR2	85.606	0.73	0	BASE+LOGAN
A0A8S5V4B2	A0A8S5V4B2	54.829	0.37	0	BASE+LOGAN
A0A8S5V4B3	A0A8S5V4B3	67.220	0.26	0	BASE+LOGAN
F8UBP4	F8UBP4	79.482	0.65	0	BASE+LOGAN
A0A8S5V4B8	A0A8S5V4B8	84.767	0.58	0	BASE+LOGAN
F8UBP7	F8UBP7	85.937	0.66	0	BASE+LOGAN
A0A0N9PD67	A0A0N9PD67	91.460	0.88	0	BASE+LOGAN
A0A1L5JGY2	A0A1L5JGY2	58.979	0.26	0	BASE+LOGAN
A0A2D0Z6A3	A0A2D0Z6A3	66.120	0.27	0	BASE+LOGAN
S4TW35	S4TW35	87.453	0.71	0	BASE+LOGAN
A0A8S5M884	A0A8S5M884	76.510	0.47	0	BASE+LOGAN
Q8VAA4	Q8VAA4	69.563	0.41	0	BASE+LOGAN
A0A6J5SKK7	A0A6J5SKK7	85.973	0.75	0	BASE+LOGAN
Q8VAA9	Q8VAA9	69.505	0.37	0	BASE+LOGAN
A0A8S5RJH0	A0A8S5RJH0	86.629	0.72	0	BASE+LOGAN
A0A8S5M889	A0A8S5M889	91.429	0.81	0	BASE+LOGAN
A0A8S5PF96	A0A8S5PF96	85.797	0.72	0	BASE+LOGAN
A0A345GTK0	A0A345GTK0	82.515	0.62	0	BASE+LOGAN
A0A3S8UVI0	A0A3S8UVI0	80.598	0.73	0	BASE+LOGAN
A0A3G2YST6	A0A3G2YST6	86.314	0.8	0	BASE+LOGAN
A0A345GTK8	A0A345GTK8	65.208	0.36	0	BASE+LOGAN
A0A068ERW9	A0A068ERW9	29.670	0.14	0	BASE+LOGAN
A0A6J5Q849	A0A6J5Q849	90.203	0.47	0	BASE+LOGAN
A0A515KV59	A0A515KV59	76.649	0.05	0	BASE+LOGAN
A0A481Z283	A0A481Z283	42.312	0.29	0	BASE+LOGAN
A0A481Z286	A0A481Z286	73.902	0.33	0	BASE+LOGAN
A0A384WIS2	A0A384WIS2	56.133	0.18	0	BASE+LOGAN
M1T2W2	M1T2W2	89.087	0.45	0	BASE+LOGAN
A0A6J5KIW8	A0A6J5KIW8	92.842	0.83	0	BASE+LOGAN
A0A384ZWT9	A0A384ZWT9	85.752	0.79	0	BASE+LOGAN
A0A6J5T6Y3	A0A6J5T6Y3	81.576	0.6	0	BASE+LOGAN
A0A7H0XAF5	A0A7H0XAF5	85.932	0.35	0	BASE+LOGAN
Q8VAC9	Q8VAC9	75.329	0.43	0	BASE+LOGAN
A0A0S2E5T1	A0A0S2E5T1	42.120	0.29	0	BASE+LOGAN
A0A3G6JGR2	A0A3G6JGR2	74.677	0.44	0	BASE+LOGAN
A0A7D5UN81	A0A7D5UN81	54.644	0.27	0	BASE+LOGAN
A0A2I7QP02	A0A2I7QP02	67.511	0.59	0	BASE+LOGAN
A0A8S5RJJ4	A0A8S5RJJ4	87.843	0.5	0	BASE+LOGAN
A0A8S5RJJ8	A0A8S5RJJ8	85.056	0.35	0	BASE+LOGAN
A0A2I7QP07	A0A2I7QP07	65.220	0.39	0	BASE+LOGAN
A0A1B1IWS4	A0A1B1IWS4	40.651	0.39	0	BASE+LOGAN
G4KK63	G4KK63	39.368	0.32	0	BASE+LOGAN
A0A514AAG2	A0A514AAG2	64.398	0.56	0	BASE+LOGAN
Q89918	Q89918	65.859	0.24	0	BASE+LOGAN
G4KK65	G4KK65	57.479	0.39	0	BASE+LOGAN
Q89914	Q89914	84.366	0.85	0	BASE+LOGAN
A0A8S5V4F5	A0A8S5V4F5	86.999	0.52	0	BASE+LOGAN
A0A8S5V4F8	A0A8S5V4F8	78.441	0.61	0	BASE+LOGAN
A0A2H4YHI0	A0A2H4YHI0	57.142	0.26	0	BASE+LOGAN
A0A7G9A3T3	A0A7G9A3T3	91.916	0.51	0	BASE+LOGAN
A0A7G9A3T0	A0A7G9A3T0	78.020	0.73	0	BASE+LOGAN
A0A7H0XAH1	A0A7H0XAH1	80.928	0.78	0	BASE+LOGAN
A0A7D5FTB0	A0A7D5FTB0	73.183	0.64	0	BASE+LOGAN
A0A6G6XYB2	A0A6G6XYB2	82.751	0.75	0	BASE+LOGAN
A0A6M6DES0	A0A6M6DES0	62.421	0.49	0	BASE+LOGAN
A0A2I7QP22	A0A2I7QP22	85.309	0.67	0	BASE+LOGAN
A0A6J5LDC1	A0A6J5LDC1	85.859	0.67	0	BASE+LOGAN
A0A5Q2F7R8	A0A5Q2F7R8	90.137	0.8	0	BASE+LOGAN
A0A514AAI8	A0A514AAI8	88.461	0.53	0	BASE+LOGAN
A0A7S4U4P0	A0A7S4U4P0	75.372	0.03	0	BASE+LOGAN
I1TQA2	I1TQA2	86.720	0.61	0	BASE+LOGAN
A0A1L2BX61	A0A1L2BX61_3	75.809	0.39	1	BASE+LOGAN
A0A3R5V8G7	A0A3R5V8G7	73.176	0.51	0	BASE+LOGAN
A0A8T8IWM7	A0A8T8IWM7	64.994	0.33	0	BASE+LOGAN
A0A8S5V4H4	A0A8S5V4H4	60.728	0.27	0	BASE+LOGAN
A0A6B9XKN6	A0A6B9XKN6	66.230	0.35	0	BASE+LOGAN
A0A8S5SE68	A0A8S5SE68	93.052	0.77	0	BASE+LOGAN
A0A8S5SE67	A0A8S5SE67	89.237	0.73	0	BASE+LOGAN
A0A2I6PG30	A0A2I6PG30	87.689	0.54	0	BASE+LOGAN
Q8VAG2	Q8VAG2	59.904	0.26	0	BASE+LOGAN
A0A6J5R2N6	A0A6J5R2N6	79.114	0.61	0	BASE+LOGAN
A0A7G9A3V6	A0A7G9A3V6	85.546	0.6	0	BASE+LOGAN
A0A8S5NQA3	A0A8S5NQA3	73.331	0.29	0	BASE+LOGAN
Q647D7	Q647D7	55.975	0.43	0	BASE+LOGAN
A0A8S5RJN5	A0A8S5RJN5	71.182	0.32	0	BASE+LOGAN
A0A2Z4Q0C9	A0A2Z4Q0C9	86.618	0.66	0	BASE+LOGAN
A0A8S5RJN8	A0A8S5RJN8	85.823	0.41	0	BASE+LOGAN
A0A6G5YEA9	A0A6G5YEA9	85.458	0.62	0	BASE+LOGAN
A0A2I7QP49	A0A2I7QP49	80.847	0.73	0	BASE+LOGAN
A0A6M4BC16	A0A6M4BC16	70.002	0.19	0	BASE+LOGAN
A0A8S5MVY9	A0A8S5MVY9	89.938	0.84	0	BASE+LOGAN
A0A8S5N2T1	A0A8S5N2T1	76.054	0.3	0	BASE+LOGAN
A0A6J5LDE7	A0A6J5LDE7	77.093	0.48	0	BASE+LOGAN
A0A345GTQ7	A0A345GTQ7	52.897	0.31	0	BASE+LOGAN
A0A4Y5N1J5	A0A4Y5N1J5	75.548	0.37	0	BASE+LOGAN
A0A7D3R2C9	A0A7D3R2C9	85.857	0.82	0	BASE+LOGAN
A0A6J5QVU7	A0A6J5QVU7	93.321	0.45	0	BASE+LOGAN
A0A6B9Q511	A0A6B9Q511	78.612	0.42	0	BASE+LOGAN
A0A384ZWZ0	A0A384ZWZ0	85.704	0.8	0	BASE+LOGAN
I1TQC6	I1TQC6	85.206	0.65	0	BASE+LOGAN
A0A6J7WRZ0	A0A6J7WRZ0	90.955	0.71	0	BASE+LOGAN
A0A2U8JWQ3	A0A2U8JWQ3	74.813	0.04	0	BASE+LOGAN
A0A6F8PYZ0	A0A6F8PYZ0	68.139	0.65	0	BASE+LOGAN
A0A8S5V4J3	A0A8S5V4J3	86.143	0.45	0	BASE+LOGAN
S5Z5B2	S5Z5B2	86.322	0.71	0	BASE+LOGAN
A0A514D114	A0A514D114	57.449	0.4	0	BASE+LOGAN
A0A2I7QP43	A0A2I7QP43	56.230	0.48	0	BASE+LOGAN
F8UBX7	F8UBX7	86.890	0.43	0	BASE+LOGAN
A0A8S5SE85	A0A8S5SE85	72.315	0.41	0	BASE+LOGAN
A0A7H0XAL8	A0A7H0XAL8	65.973	0.64	0	BASE+LOGAN
A0A141ZMY5	A0A141ZMY5	59.881	0.3	0	BASE+LOGAN
Q8VAI2	Q8VAI2	43.058	0.25	0	BASE+LOGAN
A0A8S5NQC8	A0A8S5NQC8	86.146	0.74	0	BASE+LOGAN
D0U1R3	D0U1R3	79.575	0.79	0	BASE+LOGAN
A0A141ZMY9	A0A141ZMY9	45.037	0.21	0	BASE+LOGAN
A0A0C4ME12	A0A0C4ME12	66.453	0.27	0	BASE+LOGAN
A0A7D0GRM4	A0A7D0GRM4	51.075	0.44	0	BASE+LOGAN
UPI00232993E0	UPI00232993E0	75.967	0.5	0	BASE+LOGAN
A0A6J5R2P7	A0A6J5R2P7	64.758	0.58	0	BASE+LOGAN
Q647F0	Q647F0	41.113	0.28	0	BASE+LOGAN
Q647F6	Q647F6	85.902	0.77	0	BASE+LOGAN
A0A7D3QVJ7	A0A7D3QVJ7	86.289	0.74	0	BASE+LOGAN
A0A2I7QP62	A0A2I7QP62	68.633	0.46	0	BASE+LOGAN
Q99GN8	Q99GN8	53.310	0.26	0	BASE+LOGAN
A0A8S5RJP6	A0A8S5RJP6	87.022	0.46	0	BASE+LOGAN
A0A6G5YEC8	A0A6G5YEC8	87.874	0.67	0	BASE+LOGAN
I1TQC1	I1TQC1	68.473	0.28	0	BASE+LOGAN
A0A6J5LDG1	A0A6J5LDG1	81.362	0.72	0	BASE+LOGAN
A0A345GTS1	A0A345GTS1	89.252	0.81	0	BASE+LOGAN
A0A5K7NLQ1	A0A5K7NLQ1	89.678	0.7	0	BASE+LOGAN
A0A514AAM1	A0A514AAM1	79.333	0.59	0	BASE+LOGAN
A0A514AAM2	A0A514AAM2	85.634	0.77	0	BASE+LOGAN
A0A5J6TNU4	A0A5J6TNU4	85.414	0.75	0	BASE+LOGAN
A0A8S5NQE0	A0A8S5NQE0	86.607	0.4	0	BASE+LOGAN
A0A8S5NQE1	A0A8S5NQE1	92.145	0.48	0	BASE+LOGAN
A0A8S5NQE9	A0A8S5NQE9	86.759	0.38	0	BASE+LOGAN
A0A8S5NQE5	A0A8S5NQE5	67.007	0.33	0	BASE+LOGAN
A0A109WXE5	A0A109WXE5	51.207	0.22	0	BASE+LOGAN
A0A385IIZ9	A0A385IIZ9	54.353	0.32	0	BASE+LOGAN
A7J7D5	A7J7D5	75.470	0.4	0	BASE+LOGAN
A7J7D6	A7J7D6	47.475	0.24	0	BASE+LOGAN
A0A4D6Q2U2	A0A4D6Q2U2	84.735	0.72	0	BASE+LOGAN
A0A6G6XYH5	A0A6G6XYH5	69.211	0.39	0	BASE+LOGAN
A0A4Y1PWC9	A0A4Y1PWC9	51.801	0.19	0	BASE+LOGAN
E3SF51	E3SF51	89.555	0.77	0	BASE+LOGAN
Q99GP3	Q99GP3	54.513	0.33	0	BASE+LOGAN
A0A8S5PFC3	A0A8S5PFC3	47.307	0.16	0	BASE+LOGAN
A0A2I7QP82	A0A2I7QP82	86.385	0.52	0	BASE+LOGAN
A0A481YVG7	A0A481YVG7	42.820	0.39	0	BASE+LOGAN
A0A6G5YEE7	A0A6G5YEE7	86.213	0.67	0	BASE+LOGAN
A0A2I7QP87	A0A2I7QP87	80.395	0.7	0	BASE+LOGAN
A0A6J5RQA3	A0A6J5RQA3	70.873	0.56	0	BASE+LOGAN
A0A3G2YT20	A0A3G2YT20	86.690	0.59	0	BASE+LOGAN
A0A8S5UXS2	A0A8S5UXS2	86.624	0.49	0	BASE+LOGAN
A0A8S5UXS7	A0A8S5UXS7	83.967	0.47	0	BASE+LOGAN
A0A6J5QVY5	A0A6J5QVY5	85.663	0.68	0	BASE+LOGAN
A0A5C1K3H6	A0A5C1K3H6	46.829	0.14	0	BASE+LOGAN
K4F970	K4F970	88.613	0.65	0	BASE+LOGAN
A0A516MJL1	A0A516MJL1	77.257	0.37	0	BASE+LOGAN
A0A6M3YNS7	A0A6M3YNS7	47.700	0.3	0	BASE+LOGAN
A0A7S5QYG9	A0A7S5QYG9	87.526	0.8	0	BASE+LOGAN
A0A3G8G8D0	A0A3G8G8D0	85.808	0.62	0	BASE+LOGAN
A0A2I7RJN0	A0A2I7RJN0	91.550	0.69	0	BASE+LOGAN
A0A8S5NQG2	A0A8S5NQG2	82.261	0.71	0	BASE+LOGAN
A0A6J5N9G9	A0A6J5N9G9	78.512	0.7	0	BASE+LOGAN
A0A8S5M8D2	A0A8S5M8D2	83.965	0.44	0	BASE+LOGAN
Q8VAM0	Q8VAM0	42.213	0.27	0	BASE+LOGAN
Q8VAM3	Q8VAM3	67.032	0.33	0	BASE+LOGAN
A0A385IJ06	A0A385IJ06	81.477	0.73	0	BASE+LOGAN
Q8VAM8	Q8VAM8	44.596	0.26	0	BASE+LOGAN
A0A137	A0A137	75.067	0.05	0	BASE+LOGAN
A0A8S5NQG5	A0A8S5NQG5	77.745	0.38	0	BASE+LOGAN
A0A6G6XYJ9	A0A6G6XYJ9	48.781	0.31	0	BASE+LOGAN
A0A411CQC8	A0A411CQC8	86.600	0.68	0	BASE+LOGAN
A0A481YVI7	A0A481YVI7	61.485	0.31	0	BASE+LOGAN
A0A2Z5H3E8	A0A2Z5H3E8	85.083	0.68	0	BASE+LOGAN
A0A6G7KT19	A0A6G7KT19	49.547	0.19	0	BASE+LOGAN
A0A2P9JZT1	A0A2P9JZT1	93.069	0.5	0	BASE+LOGAN
A0A3G5ALC7	A0A3G5ALC7	37.896	0.33	0	BASE+LOGAN
UPI0018A7E306	UPI0018A7E306	86.010	0.75	0	BASE+LOGAN
A0A142F1S3	A0A142F1S3	90.343	0.69	0	BASE+LOGAN
A0A142F1S6	A0A142F1S6	85.829	0.69	0	BASE+LOGAN
A0A514AAQ8	A0A514AAQ8	88.263	0.53	0	BASE+LOGAN
A0A6G9HDG3	A0A6G9HDG3	39.610	0.34	0	BASE+LOGAN
A0A6J5N9I8	A0A6J5N9I8	87.324	0.74	0	BASE+LOGAN
A0A384ZX44	A0A384ZX44	74.031	0.66	0	BASE+LOGAN
A0A6G9HDG9	A0A6G9HDG9	57.834	0.51	0	BASE+LOGAN
A0A482MKF8	A0A482MKF8	86.730	0.65	0	BASE+LOGAN
A0A7H0XAR7	A0A7H0XAR7	90.082	0.44	0	BASE+LOGAN
A0A7H0XAR3	A0A7H0XAR3	83.934	0.65	0	BASE+LOGAN
A0A141ZN30	A0A141ZN30	66.254	0.31	0	BASE+LOGAN
A0A8S5V4P8	A0A8S5V4P8	74.187	0.49	0	BASE+LOGAN
A0A6J7WS48	A0A6J7WS48	79.731	0.73	0	BASE+LOGAN
A7J7H8	A7J7H8	37.528	0.21	0	BASE+LOGAN
A0A346AVL7	A0A346AVL7	61.167	0.42	0	BASE+LOGAN
A0A7G9A428	A0A7G9A428	79.369	0.69	0	BASE+LOGAN
A0A8S5MW50	A0A8S5MW50	86.463	0.46	0	BASE+LOGAN
A0A7D3QVP5	A0A7D3QVP5	69.545	0.46	0	BASE+LOGAN
A0A8S5RJV6	A0A8S5RJV6	75.945	0.43	0	BASE+LOGAN
A0A6G5YEI4	A0A6G5YEI4	65.198	0.62	0	BASE+LOGAN
A0A8S5PFG7	A0A8S5PFG7	86.611	0.42	0	BASE+LOGAN
A0A6N1NL09	A0A6N1NL09	87.086	0.82	0	BASE+LOGAN
A0A8S5MW57	A0A8S5MW57	67.531	0.28	0	BASE+LOGAN
A0A3G6JH24	A0A3G6JH24	71.654	0.27	0	BASE+LOGAN
A0A1C3NFF9	A0A1C3NFF9	27.686	0.19	0	BASE+LOGAN
A0A3G2YT61	A0A3G2YT61	85.561	0.8	0	BASE+LOGAN
A0A6J5LDM3	A0A6J5LDM3	87.537	0.57	0	BASE+LOGAN
A0A6J5LDM4	A0A6J5LDM4	69.985	0.39	0	BASE+LOGAN
A0A6M3YNW5	A0A6M3YNW5	86.150	0.62	0	BASE+LOGAN
A0A515KVC8	A0A515KVC8	73.926	0.05	0	BASE+LOGAN
M4M8Y0	M4M8Y0	86.458	0.65	0	BASE+LOGAN
A0A6G6XNA7	A0A6G6XNA7_2	70.418	0.31	1	BASE+LOGAN
A0A8S5N307	A0A8S5N307	78.285	0.4	0	BASE+LOGAN
I1TQK5	I1TQK5	84.330	0.72	0	BASE+LOGAN
A0A411BGL2	A0A411BGL2	79.593	0.37	0	BASE+LOGAN
A0A6G9HDI2	A0A6G9HDI2	70.214	0.33	0	BASE+LOGAN
A0A514AAS7	A0A514AAS7	88.828	0.72	0	BASE+LOGAN
G4KKB2	G4KKB2	71.077	0.43	0	BASE+LOGAN
A0A514AAS8	A0A514AAS8	87.764	0.36	0	BASE+LOGAN
A0A8S5V4R4	A0A8S5V4R4	89.444	0.58	0	BASE+LOGAN
A0A0P0IKG5	A0A0P0IKG5	88.090	0.55	0	BASE+LOGAN
A0A1L3KM52	A0A1L3KM52_2	82.994	0.57	1	BASE+LOGAN
A0A515MKA3	A0A515MKA3	58.023	0.26	0	BASE+LOGAN
A0A2U9G9V9	A0A2U9G9V9	50.451	0.31	0	BASE+LOGAN
A0A8S5QA15	A0A8S5QA15	86.356	0.42	0	BASE+LOGAN
A0A5P8PLR9	A0A5P8PLR9	69.157	0.57	0	BASE+LOGAN
A0A8S5M8H4	A0A8S5M8H4	85.762	0.47	0	BASE+LOGAN
A0A6J7WS68	A0A6J7WS68	78.843	0.51	0	BASE+LOGAN
A7J7J0	A7J7J0	52.490	0.22	0	BASE+LOGAN
Q8VAQ9	Q8VAQ9	56.145	0.41	0	BASE+LOGAN
H9NBQ1	H9NBQ1	77.332	0.38	0	BASE+LOGAN
M4QPU1	M4QPU1	61.399	0.49	0	BASE+LOGAN
A0A6J5R2X1	A0A6J5R2X1	80.967	0.42	0	BASE+LOGAN
Q8VAQ4	Q8VAQ4	57.750	0.31	0	BASE+LOGAN
A0A5P8D368	A0A5P8D368	67.384	0.47	0	BASE+LOGAN
A0A8S5RJX9	A0A8S5RJX9	86.531	0.4	0	BASE+LOGAN
A0A1C3NFH2	A0A1C3NFH2	86.205	0.89	0	BASE+LOGAN
A0A6J5RQG3	A0A6J5RQG3	69.436	0.5	0	BASE+LOGAN
A0A3G5ALG8	A0A3G5ALG8	54.747	0.26	0	BASE+LOGAN
A0A3G2YT85	A0A3G2YT85	64.245	0.29	0	BASE+LOGAN
A0A6B9JLH8	A0A6B9JLH8	53.143	0.36	0	BASE+LOGAN
A0A3G2YT83	A0A3G2YT83	57.535	0.31	0	BASE+LOGAN
I1TQM0	I1TQM0	77.773	0.52	0	BASE+LOGAN
Q38375	Q38375	87.229	0.81	0	BASE+LOGAN
G4KKD2	G4KKD2	42.627	0.42	0	BASE+LOGAN
I1TQM5	I1TQM5	85.455	0.79	0	BASE+LOGAN
A0A516MJR4	A0A516MJR4	92.055	0.75	0	BASE+LOGAN
A0A384ZX87	A0A384ZX87	82.466	0.71	0	BASE+LOGAN
A0A8T8IWY6	A0A8T8IWY6	68.597	0.47	0	BASE+LOGAN
A0A514AAU7	A0A514AAU7	59.145	0.41	0	BASE+LOGAN
A0A8S5QA30	A0A8S5QA30	87.495	0.42	0	BASE+LOGAN
A0A0M4LRQ5	A0A0M4LRQ5	65.457	0.41	0	BASE+LOGAN
A0A6J7WS83	A0A6J7WS83	85.770	0.65	0	BASE+LOGAN
A0A8S5QA36	A0A8S5QA36	86.114	0.47	0	BASE+LOGAN
A0A9E8S1V6	A0A9E8S1V6	88.431	0.69	0	BASE+LOGAN
M1I2N7	M1I2N7	74.786	0.63	0	BASE+LOGAN
A0A8S5M8J6	A0A8S5M8J6	74.041	0.34	0	BASE+LOGAN
G1BQB4	G1BQB4	79.544	0.49	0	BASE+LOGAN
A0A7D0GRW0	A0A7D0GRW0	86.255	0.48	0	BASE+LOGAN
A0A220NR89	A0A220NR89	56.725	0.31	0	BASE+LOGAN
I6WLS8	I6WLS8	57.467	0.27	0	BASE+LOGAN
H9NBS3	H9NBS3	82.968	0.65	0	BASE+LOGAN
A0A8S5RJZ2	A0A8S5RJZ2	84.093	0.52	0	BASE+LOGAN
H9NBS9	H9NBS9	62.363	0.57	0	BASE+LOGAN
A0A5C0CB06	A0A5C0CB06	86.352	0.44	0	BASE+LOGAN
A0A7D3QVT1	A0A7D3QVT1	78.865	0.65	0	BASE+LOGAN
A0A1B3B0Q3	A0A1B3B0Q3	86.624	0.69	0	BASE+LOGAN
A0A3G6JH69	A0A3G6JH69	63.569	0.36	0	BASE+LOGAN
A0A3G5ALI4	A0A3G5ALI4	86.504	0.42	0	BASE+LOGAN
A0A1B1IX73	A0A1B1IX73	89.318	0.83	0	BASE+LOGAN
A0A6J5LDQ0	A0A6J5LDQ0	68.832	0.46	0	BASE+LOGAN
A0A6J5RQI3	A0A6J5RQI3	91.795	0.71	0	BASE+LOGAN
A0A6J5LDQ5	A0A6J5LDQ5	87.814	0.69	0	BASE+LOGAN
A0A1L4AAZ4	A0A1L4AAZ4_2	55.553	0.39	1	BASE+LOGAN
A0A6M6M378	A0A6M6M378	79.125	0.05	0	BASE+LOGAN
A0A6J7XMN2	A0A6J7XMN2	85.162	0.72	0	BASE+LOGAN
G4KKF4	G4KKF4	76.451	0.55	0	BASE+LOGAN
A0A514AAW3	A0A514AAW3	90.513	0.68	0	BASE+LOGAN
A0A8S5V4V8	A0A8S5V4V8	61.979	0.18	0	BASE+LOGAN
A0A8S5SED3	A0A8S5SED3	65.286	0.11	0	BASE+LOGAN
A0A8S5SED2	A0A8S5SED2	85.744	0.45	0	BASE+LOGAN
G4KKF9	G4KKF9	48.512	0.3	0	BASE+LOGAN
A0A6G9HDK9	A0A6G9HDK9	58.670	0.27	0	BASE+LOGAN
A0A8S5SED8	A0A8S5SED8	51.709	0.4	0	BASE+LOGAN
I6WLU0	I6WLU0	47.797	0.31	0	BASE+LOGAN
A0A8S5V4V7	A0A8S5V4V7	92.148	0.8	0	BASE+LOGAN
A7J7N2	A7J7N2	75.460	0.18	0	BASE+LOGAN
Q8VAU9	Q8VAU9	55.958	0.21	0	BASE+LOGAN
A0A8S5VSE0	A0A8S5VSE0	75.913	0.62	0	BASE+LOGAN
I6WLU8	I6WLU8	88.296	0.71	0	BASE+LOGAN
M4QPY1	M4QPY1	85.829	0.64	0	BASE+LOGAN
M4QPY0	M4QPY0	90.587	0.61	0	BASE+LOGAN
A0A0P0H2H1	A0A0P0H2H1	36.933	0.26	0	BASE+LOGAN
A0A8S5VSE2	A0A8S5VSE2	87.916	0.43	0	BASE+LOGAN
A0A8S5V4V9	A0A8S5V4V9	41.765	0.21	0	BASE+LOGAN
U5J9R2	U5J9R2	80.753	0.73	0	BASE+LOGAN
A0A8S5PFM6	A0A8S5PFM6	77.015	0.44	0	BASE+LOGAN
A0A6J5Q8H5	A0A6J5Q8H5	86.928	0.6	0	BASE+LOGAN
A0A899IRJ6	A0A899IRJ6	90.561	0.52	0	BASE+LOGAN
X2KY11	X2KY11	74.384	0.43	0	BASE+LOGAN
M4M932	M4M932	92.609	0.76	0	BASE+LOGAN
A0A514AAY1	A0A514AAY1	88.073	0.78	0	BASE+LOGAN
G4KKH4	G4KKH4	76.779	0.36	0	BASE+LOGAN
A0A5K7NM16	A0A5K7NM16	73.030	0.34	0	BASE+LOGAN
A0A514AAY3	A0A514AAY3	68.603	0.49	0	BASE+LOGAN
A0A481Z2L1	A0A481Z2L1	70.383	0.59	0	BASE+LOGAN
A0A516MJV6	A0A516MJV6	80.147	0.57	0	BASE+LOGAN
A0A7S5FY87	A0A7S5FY87	86.024	0.64	0	BASE+LOGAN
D0U242	D0U242	88.868	0.79	0	BASE+LOGAN
A0A7H0XAZ8	A0A7H0XAZ8	87.699	0.83	0	BASE+LOGAN
A0A8S5M8N4	A0A8S5M8N4	73.089	0.38	0	BASE+LOGAN
A0A650BTU8	A0A650BTU8	87.871	0.47	0	BASE+LOGAN
A7J7P2	A7J7P2	58.695	0.31	0	BASE+LOGAN
A7J7P5	A7J7P5	75.449	0.46	0	BASE+LOGAN
A7J7P7	A7J7P7	54.136	0.24	0	BASE+LOGAN
Q8VAW8	Q8VAW8	35.276	0.18	0	BASE+LOGAN
A7J7P8	A7J7P8	52.885	0.36	0	BASE+LOGAN
A0A8S5VSG5	A0A8S5VSG5	83.145	0.46	0	BASE+LOGAN
A0A411CQM2	A0A411CQM2	53.569	0.14	0	BASE+LOGAN
A0A7S5R5L5	A0A7S5R5L5	62.706	0.43	0	BASE+LOGAN
A0A2Z4Q0S2	A0A2Z4Q0S2	93.448	0.82	0	BASE+LOGAN
A0A2I7QPD2	A0A2I7QPD2	75.154	0.47	0	BASE+LOGAN
H9NBW8	H9NBW8	85.518	0.58	0	BASE+LOGAN
A0A8S5RK21	A0A8S5RK21	86.038	0.47	0	BASE+LOGAN
U5J9T6	U5J9T6	92.329	0.72	0	BASE+LOGAN
A0A8S5RK27	A0A8S5RK27	84.054	0.43	0	BASE+LOGAN
A0A1I9W772	A0A1I9W772	81.011	0.44	0	BASE+LOGAN
A0A1C3NFN9	A0A1C3NFN9	49.101	0.42	0	BASE+LOGAN
A0A5Q2WEI0	A0A5Q2WEI0	89.478	0.44	0	BASE+LOGAN
A0A6J5LDU6	A0A6J5LDU6	85.793	0.71	0	BASE+LOGAN
A0A6J5LDU0	A0A6J5LDU0	86.364	0.71	0	BASE+LOGAN
A0A8S5UY34	A0A8S5UY34	82.921	0.41	0	BASE+LOGAN
A0A6J5Q8J8	A0A6J5Q8J8	91.813	0.72	0	BASE+LOGAN
A0A6J7XMR3	A0A6J7XMR3	87.148	0.63	0	BASE+LOGAN
A0A8S5UY33	A0A8S5UY33	86.210	0.75	0	BASE+LOGAN
A0A481Z2N2	A0A481Z2N2	85.707	0.78	0	BASE+LOGAN
M4M953	M4M953	91.364	0.78	0	BASE+LOGAN
Q6PU93	Q6PU93	60.133	0.36	0	BASE+LOGAN
A0A481Z2N6	A0A481Z2N6	33.802	0.27	0	BASE+LOGAN
G4KKJ0	G4KKJ0	91.670	0.79	0	BASE+LOGAN
I1TQS0	I1TQS0	86.426	0.67	0	BASE+LOGAN
L7Y5S0	L7Y5S0	76.302	0.39	0	BASE+LOGAN
A0A481Z2N0	A0A481Z2N0	74.692	0.72	0	BASE+LOGAN
A0A514D1A8	A0A514D1A8	74.589	0.33	0	BASE+LOGAN
A0A068AAM4	A0A068AAM4_2	68.839	0.53	1	BASE+LOGAN
A0A516MJX2	A0A516MJX2	66.872	0.39	0	BASE+LOGAN
A0A6J5KJA7	A0A6J5KJA7	74.225	0.4	0	BASE+LOGAN
A0A8S5V4Z9	A0A8S5V4Z9	81.309	0.39	0	BASE+LOGAN
A0A650BTW0	A0A650BTW0	69.403	0.4	0	BASE+LOGAN
A0A8S5NQS3	A0A8S5NQS3	89.748	0.85	0	BASE+LOGAN
A0A059TA08	A0A059TA08	52.849	0.42	0	BASE+LOGAN
A0A482MKP3	A0A482MKP3	84.430	0.49	0	BASE+LOGAN
Q8VAY5	Q8VAY5	57.131	0.31	0	BASE+LOGAN
A7J7R6	A7J7R6	93.863	0.56	0	BASE+LOGAN
A0A8S5VSI0	A0A8S5VSI0	94.031	0.79	0	BASE+LOGAN
A0A212Q4T8	A0A212Q4T8	60.710	0.28	0	BASE+LOGAN
A0A8S5VSI1	A0A8S5VSI1	89.191	0.79	0	BASE+LOGAN
A0A6G6XYV5	A0A6G6XYV5	68.991	0.31	0	BASE+LOGAN
A0A8S5PFQ0	A0A8S5PFQ0	65.748	0.2	0	BASE+LOGAN
A0A481YVU5	A0A481YVU5	46.619	0.23	0	BASE+LOGAN
Q8QN87	Q8QN87	43.139	0.22	0	BASE+LOGAN
A0A7S5R5N5	A0A7S5R5N5	86.330	0.71	0	BASE+LOGAN
A0A023MIE2	A0A023MIE2	68.917	0.43	0	BASE+LOGAN
A0A1C3NFP4	A0A1C3NFP4	73.258	0.53	0	BASE+LOGAN
A0A1C3NFP8	A0A1C3NFP8	84.354	0.73	0	BASE+LOGAN
A0A6M4BCC3	A0A6M4BCC3	75.164	0.46	0	BASE+LOGAN
A0A8F3I508	A0A8F3I508	65.165	0.03	0	BASE+LOGAN
A0A899IRN3	A0A899IRN3	54.926	0.25	0	BASE+LOGAN
M4M971	M4M971	82.405	0.67	0	BASE+LOGAN
A0A481Z2P5	A0A481Z2P5	85.351	0.41	0	BASE+LOGAN
M1PXQ4	M1PXQ4	72.237	0.39	0	BASE+LOGAN
G4KKL1	G4KKL1	88.966	0.84	0	BASE+LOGAN
Q87587	Q87587	81.398	0.04	0	BASE+LOGAN
I1TQU4	I1TQU4	57.952	0.55	0	BASE+LOGAN
A0A514AB15	A0A514AB15	75.746	0.55	0	BASE+LOGAN
A0A7S4U589	A0A7S4U589	80.778	0.03	0	BASE+LOGAN
A0A8S5NQU7	A0A8S5NQU7	64.099	0.21	0	BASE+LOGAN
A0A7S4U585	A0A7S4U585	75.951	0.31	0	BASE+LOGAN
S4TWM7	S4TWM7	93.384	0.82	0	BASE+LOGAN
A0A8S5M8R9	A0A8S5M8R9	85.621	0.41	0	BASE+LOGAN
A0A140F3J7	A0A140F3J7	87.001	0.73	0	BASE+LOGAN
A0A481YVW0	A0A481YVW0	51.596	0.37	0	BASE+LOGAN
A0A8S5PFS3	A0A8S5PFS3	87.003	0.58	0	BASE+LOGAN
A0A0C5BD90	A0A0C5BD90	76.428	0.05	0	BASE+LOGAN
A0A6G5YEU4	A0A6G5YEU4	86.092	0.69	0	BASE+LOGAN
UPI001EA97537	UPI001EA97537	82.837	0.46	0	BASE+LOGAN
A0A1C3NFR1	A0A1C3NFR1	88.187	0.85	0	BASE+LOGAN
A0A8S5PFS8	A0A8S5PFS8	86.331	0.35	0	BASE+LOGAN
A0A3Q8HYU0	A0A3Q8HYU0	79.335	0.77	0	BASE+LOGAN
A0A8S5RK66	A0A8S5RK66	89.980	0.55	0	BASE+LOGAN
A0A516LA51	A0A516LA51	91.783	0.68	0	BASE+LOGAN
A0A516LA56	A0A516LA56	71.112	0.39	0	BASE+LOGAN
A0A481Z2R7	A0A481Z2R7	68.503	0.54	0	BASE+LOGAN
A0A8A5J1T5	A0A8A5J1T5	64.388	0.42	0	BASE+LOGAN
B2BTI7	B2BTI7	74.670	0.59	0	BASE+LOGAN
A0A6B9LAP0	A0A6B9LAP0	76.030	0.36	0	BASE+LOGAN
A0A8S5UY79	A0A8S5UY79	88.208	0.68	0	BASE+LOGAN
B2BTI9	B2BTI9	85.282	0.61	0	BASE+LOGAN
A0A481Z2R3	A0A481Z2R3	43.179	0.32	0	BASE+LOGAN
A0A0A0RS24	A0A0A0RS24	90.956	0.81	0	BASE+LOGAN
A0A8S5NQW3	A0A8S5NQW3	87.017	0.74	0	BASE+LOGAN
A0A516MK02	A0A516MK02	86.286	0.52	0	BASE+LOGAN
U5PV75	U5PV75	67.254	0.39	0	BASE+LOGAN
A0A140F3L0	A0A140F3L0	85.411	0.78	0	BASE+LOGAN
A0A140F3L8	A0A140F3L8	68.260	0.33	0	BASE+LOGAN
A0A346AVZ5	A0A346AVZ5	86.568	0.82	0	BASE+LOGAN
A0A140F3L3	A0A140F3L3	86.259	0.76	0	BASE+LOGAN
A0A481YVY4	A0A481YVY4	45.398	0.38	0	BASE+LOGAN
A0A3G2Y5U7	A0A3G2Y5U7	86.021	0.46	0	BASE+LOGAN
A0A481YVY7	A0A481YVY7	82.660	0.7	0	BASE+LOGAN
A0A8S5PFU1	A0A8S5PFU1	76.100	0.33	0	BASE+LOGAN
A0A411CQS8	A0A411CQS8	85.772	0.48	0	BASE+LOGAN
H9NC12	H9NC12	68.951	0.53	0	BASE+LOGAN
A0A8S5PFU3	A0A8S5PFU3	89.091	0.43	0	BASE+LOGAN
M4QQ56	M4QQ56	84.453	0.75	0	BASE+LOGAN
M4QQ59	M4QQ59	90.140	0.75	0	BASE+LOGAN
A0A2I7QPJ4	A0A2I7QPJ4	86.289	0.73	0	BASE+LOGAN
A0A6G5YEW9	A0A6G5YEW9	61.431	0.18	0	BASE+LOGAN
A0A8S5RK85	A0A8S5RK85	63.126	0.29	0	BASE+LOGAN
A0A1C3NFT6	A0A1C3NFT6	91.955	0.89	0	BASE+LOGAN
A0A514CUL3	A0A514CUL3	64.183	0.28	0	BASE+LOGAN
A0A8A1UDM1	A0A8A1UDM1	37.441	0.27	0	BASE+LOGAN
A0A8S5RK87	A0A8S5RK87	85.359	0.45	0	BASE+LOGAN
A0A6J5Q8P1	A0A6J5Q8P1	86.581	0.68	0	BASE+LOGAN
A0A899IRR6	A0A899IRR6	86.885	0.65	0	BASE+LOGAN
A0A8S5MWC5	A0A8S5MWC5	66.126	0.45	0	BASE+LOGAN
A0A7G9VYM9	A0A7G9VYM9	69.066	0.14	0	BASE+LOGAN
A0A516LA72	A0A516LA72	85.959	0.66	0	BASE+LOGAN
A0A516LA77	A0A516LA77	53.092	0.35	0	BASE+LOGAN
B2BTK6	B2BTK6	80.876	0.72	0	BASE+LOGAN
G4KKP0	G4KKP0	85.331	0.36	0	BASE+LOGAN
G4KKP4	G4KKP4	66.056	0.36	0	BASE+LOGAN
I1TQY3	I1TQY3	71.082	0.4	0	BASE+LOGAN
A0A514D1G4	A0A514D1G4	58.824	0.27	0	BASE+LOGAN
A0A411BGZ4	A0A411BGZ4	64.404	0.34	0	BASE+LOGAN
G4KKP5	G4KKP5	73.602	0.59	0	BASE+LOGAN
A0A345KNH8	A0A345KNH8	92.050	0.54	0	BASE+LOGAN
I1TQY9	I1TQY9	87.503	0.79	0	BASE+LOGAN
A0A3G8G8V5	A0A3G8G8V5	57.739	0.17	0	BASE+LOGAN
A0A516MK21	A0A516MK21	85.249	0.72	0	BASE+LOGAN
A0A8S5SEN5	A0A8S5SEN5	87.140	0.59	0	BASE+LOGAN
A0A516MK27	A0A516MK27	86.619	0.64	0	BASE+LOGAN
A0A6J7WSD7	A0A6J7WSD7	87.506	0.69	0	BASE+LOGAN
A0A8S5SEN8	A0A8S5SEN8	82.749	0.5	0	BASE+LOGAN
Q91FB5	Q91FB5	88.899	0.52	0	BASE+LOGAN
A0A5P8D3D2	A0A5P8D3D2	85.205	0.82	0	BASE+LOGAN
A0A7G9A4B1	A0A7G9A4B1	87.904	0.76	0	BASE+LOGAN
A0A8S5M8V8	A0A8S5M8V8	87.374	0.5	0	BASE+LOGAN
A0A5P8D3D5	A0A5P8D3D5	82.624	0.53	0	BASE+LOGAN
D2JNS7	D2JNS7	83.656	0.26	0	BASE+LOGAN
A0A7S5R5T1	A0A7S5R5T1	91.632	0.78	0	BASE+LOGAN
H9NC31	H9NC31	62.844	0.57	0	BASE+LOGAN
H9NC30	H9NC30	86.517	0.78	0	BASE+LOGAN
A0A8S5PFW1	A0A8S5PFW1	90.100	0.47	0	BASE+LOGAN
A0A8S5PFW4	A0A8S5PFW4	45.530	0.15	0	BASE+LOGAN
Q64804	Q64804	41.340	0.2	0	BASE+LOGAN
H9NC36	H9NC36	90.957	0.81	0	BASE+LOGAN
A0A6G7KTC6	A0A6G7KTC6	41.929	0.33	0	BASE+LOGAN
A0A3G2YTF0	A0A3G2YTF0	47.799	0.23	0	BASE+LOGAN
A0A6J5LE10	A0A6J5LE10	54.845	0.28	0	BASE+LOGAN
A0A6J5Q8R3	A0A6J5Q8R3	87.528	0.72	0	BASE+LOGAN
A0A514CUN6	A0A514CUN6	45.835	0.31	0	BASE+LOGAN
A0A5B9N0Q2	A0A5B9N0Q2	69.650	0.28	0	BASE+LOGAN
A0A6C1F727	A0A6C1F727	76.442	0.44	0	BASE+LOGAN
A0A1B2IHA5	A0A1B2IHA5	87.200	0.82	0	BASE+LOGAN
A0A2P0VMI5	A0A2P0VMI5	85.847	0.81	0	BASE+LOGAN
A0A097BYC0	A0A097BYC0	69.719	0.31	0	BASE+LOGAN
A0A386KMY4	A0A386KMY4	85.278	0.53	0	BASE+LOGAN
A0A5P8PM60	A0A5P8PM60	90.539	0.75	0	BASE+LOGAN
A0A6J5NEC8	A0A6J5NEC8_1	61.327	0.41	1	BASE+LOGAN
A0A516MK47	A0A516MK47	89.046	0.65	0	BASE+LOGAN
A0A8F1NI18	A0A8F1NI18	87.042	0.71	0	BASE+LOGAN
Q91FD0	Q91FD0	84.225	0.51	0	BASE+LOGAN
A0A2P0VMK1	A0A2P0VMK1	80.804	0.43	0	BASE+LOGAN
Q91FD8	Q91FD8	63.072	0.42	0	BASE+LOGAN
A0A6J5T7K1	A0A6J5T7K1	85.461	0.47	0	BASE+LOGAN
Q8VB52	Q8VB52	49.851	0.28	0	BASE+LOGAN
A0A2P0VMK3	A0A2P0VMK3	82.419	0.8	0	BASE+LOGAN
A0A8S5VSQ7	A0A8S5VSQ7	68.387	0.35	0	BASE+LOGAN
Q8VB57	Q8VB57	52.339	0.25	0	BASE+LOGAN
A0A6J5T7K5	A0A6J5T7K5	89.179	0.74	0	BASE+LOGAN
A0A7S5R5V7	A0A7S5R5V7	67.062	0.31	0	BASE+LOGAN
H9NC52	H9NC52	72.469	0.59	0	BASE+LOGAN
M4QQ99	M4QQ99	75.112	0.51	0	BASE+LOGAN
A0A8S5PFY9	A0A8S5PFY9	85.830	0.75	0	BASE+LOGAN
A0A3G5ALW0	A0A3G5ALW0	43.588	0.16	0	BASE+LOGAN
H9NC55	H9NC55	86.427	0.71	0	BASE+LOGAN
A0A3G2YTH1	A0A3G2YTH1	76.676	0.31	0	BASE+LOGAN
A0A7G9VYQ5	A0A7G9VYQ5	85.928	0.66	0	BASE+LOGAN
H9NC58	H9NC58	86.520	0.88	0	BASE+LOGAN
A0A1J0MCB2	A0A1J0MCB2	81.031	0.45	0	BASE+LOGAN
A0A481Z2X1	A0A481Z2X1	49.071	0.27	0	BASE+LOGAN
A0A4Y5JWF5	A0A4Y5JWF5	33.229	0.2	0	BASE+LOGAN
G8IDL7	G8IDL7	89.866	0.75	0	BASE+LOGAN
A0A6J7W4Y5	A0A6J7W4Y5	87.499	0.55	0	BASE+LOGAN
Q8B5Y1	Q8B5Y1	40.666	0.24	0	BASE+LOGAN
A0A7L7SID1	A0A7L7SID1	78.720	0.34	0	BASE+LOGAN
A0A1B2IHC7	A0A1B2IHC7	71.370	0.62	0	BASE+LOGAN
G4KKT1	G4KKT1	44.238	0.26	0	BASE+LOGAN
M1HGR8	M1HGR8	87.449	0.53	0	BASE+LOGAN
A0A8S5N3B9	A0A8S5N3B9	59.976	0.25	0	BASE+LOGAN
A0A514AB99	A0A514AB99	73.130	0.33	0	BASE+LOGAN
I1TR11	I1TR11	85.332	0.73	0	BASE+LOGAN
A0A5P8PM83	A0A5P8PM83	86.494	0.73	0	BASE+LOGAN
I1TR19	I1TR19	66.021	0.54	0	BASE+LOGAN
A0A8S5V580	A0A8S5V580	43.094	0.13	0	BASE+LOGAN
A0A8S5NR14	A0A8S5NR14	77.206	0.62	0	BASE+LOGAN
Q91FF2	Q91FF2	86.143	0.45	0	BASE+LOGAN
A0A5P8D3H0	A0A5P8D3H0	91.093	0.74	0	BASE+LOGAN
A0A5P8D3H2	A0A5P8D3H2	86.977	0.7	0	BASE+LOGAN
Q37931	Q37931	53.137	0.11	0	BASE+LOGAN
Q8VB71	Q8VB71	34.776	0.23	0	BASE+LOGAN
A0A7D3QW81	A0A7D3QW81	85.427	0.66	0	BASE+LOGAN
H9NC75	H9NC75	73.381	0.67	0	BASE+LOGAN
I2E8Y7	I2E8Y7	59.377	0.29	0	BASE+LOGAN
A0A6J5RQY1	A0A6J5RQY1	62.455	0.39	0	BASE+LOGAN
A0A6G5YF16	A0A6G5YF16	85.543	0.72	0	BASE+LOGAN
A0A3G2YTJ3	A0A3G2YTJ3	88.243	0.64	0	BASE+LOGAN
A0A481Z2Z3	A0A481Z2Z3	49.134	0.34	0	BASE+LOGAN
UPI001E79876E	UPI001E79876E	68.211	0.35	0	BASE+LOGAN
A0A385E2L3	A0A385E2L3	39.129	0.22	0	BASE+LOGAN
A0A481Z2Z8	A0A481Z2Z8	82.869	0.79	0	BASE+LOGAN
A0A125QVW1	A0A125QVW1	89.720	0.7	0	BASE+LOGAN
A0A8S5N3D3	A0A8S5N3D3	87.512	0.67	0	BASE+LOGAN
A0A2H4ZCQ6	A0A2H4ZCQ6	58.290	0.21	0	BASE+LOGAN
A0A649V0L5	A0A649V0L5	95.040	0.72	0	BASE+LOGAN
I1TR32	I1TR32	85.548	0.72	0	BASE+LOGAN
I1TR36	I1TR36	61.689	0.37	0	BASE+LOGAN
I1TR38	I1TR38	79.822	0.73	0	BASE+LOGAN
A0A8S5QAE1	A0A8S5QAE1	69.502	0.24	0	BASE+LOGAN
A0A8S5NR30	A0A8S5NR30	62.739	0.49	0	BASE+LOGAN
A0A516MK83	A0A516MK83	85.604	0.43	0	BASE+LOGAN
A0A8S5NR38	A0A8S5NR38	50.453	0.12	0	BASE+LOGAN
A0A8S5M900	A0A8S5M900	81.395	0.33	0	BASE+LOGAN
A0A168T4Y3	A0A168T4Y3	85.925	0.87	0	BASE+LOGAN
A7J820	A7J820	28.833	0.19	0	BASE+LOGAN
A0A8S5M905	A0A8S5M905	89.461	0.42	0	BASE+LOGAN
Q8VB96	Q8VB96	64.115	0.33	0	BASE+LOGAN
A0A7S5R5Z2	A0A7S5R5Z2	90.982	0.76	0	BASE+LOGAN
Q8VB99	Q8VB99	58.121	0.3	0	BASE+LOGAN
A0A7S5R5Z4	A0A7S5R5Z4	61.191	0.53	0	BASE+LOGAN
A0A6M6DFG7	A0A6M6DFG7	61.251	0.11	0	BASE+LOGAN
A0A481YW54	A0A481YW54	48.692	0.28	0	BASE+LOGAN
A0A8S5PG13	A0A8S5PG13	82.276	0.55	0	BASE+LOGAN
A0A8S5MWK3	A0A8S5MWK3	88.338	0.82	0	BASE+LOGAN
H9NC93	H9NC93	59.781	0.54	0	BASE+LOGAN
A0A7G9VYU4	A0A7G9VYU4	82.928	0.46	0	BASE+LOGAN
G0X520	G0X520	85.580	0.65	0	BASE+LOGAN
A0A7D3UPG1	A0A7D3UPG1	85.188	0.65	0	BASE+LOGAN
A0A8S5UYA4	A0A8S5UYA4	86.041	0.37	0	BASE+LOGAN
K4F9Q1	K4F9Q1	82.933	0.64	0	BASE+LOGAN
G0X529	G0X529	88.765	0.69	0	BASE+LOGAN
K4F9Q5	K4F9Q5	63.103	0.33	0	BASE+LOGAN
F1BUM3	F1BUM3	56.031	0.19	0	BASE+LOGAN
A0A097BYI1	A0A097BYI1	85.868	0.61	0	BASE+LOGAN
A0A386KN35	A0A386KN35	87.323	0.55	0	BASE+LOGAN
Q91FJ6	Q91FJ6	84.633	0.48	0	BASE+LOGAN
A0A6B9XLB4	A0A6B9XLB4	70.117	0.67	0	BASE+LOGAN
A0A8S5M922	A0A8S5M922	71.184	0.36	0	BASE+LOGAN
A0A2P0VMQ6	A0A2P0VMQ6	75.929	0.72	0	BASE+LOGAN
Q91FJ8	Q91FJ8	78.267	0.4	0	BASE+LOGAN
A0A8S5VSW0	A0A8S5VSW0	87.377	0.5	0	BASE+LOGAN
K7R2L0	K7R2L0	59.248	0.4	0	BASE+LOGAN
Q8QNF4	Q8QNF4	86.063	0.83	0	BASE+LOGAN
A0A7G9A4J6	A0A7G9A4J6	85.506	0.63	0	BASE+LOGAN
A0A6J5T7Q4	A0A6J5T7Q4	86.072	0.7	0	BASE+LOGAN
A0A481YW76	A0A481YW76	66.801	0.45	0	BASE+LOGAN
A0A481YW77	A0A481YW77	49.461	0.29	0	BASE+LOGAN
A0A481YW74	A0A481YW74	83.342	0.69	0	BASE+LOGAN
A0A5B8RID4	A0A5B8RID4	61.762	0.19	0	BASE+LOGAN
A0A6G5YF53	A0A6G5YF53	86.063	0.48	0	BASE+LOGAN
A0A6G5YF58	A0A6G5YF58	80.159	0.53	0	BASE+LOGAN
A0A7G9VYW3	A0A7G9VYW3	91.081	0.47	0	BASE+LOGAN
UPI001E7E16D6	UPI001E7E16D6	87.926	0.72	0	BASE+LOGAN
A0A6G5YF54	A0A6G5YF54	79.542	0.6	0	BASE+LOGAN
A0A249XYU6	A0A249XYU6	88.046	0.72	0	BASE+LOGAN
Q8VB92	Q8VB92	32.590	0.29	0	BASE+LOGAN
A0A160DFH5	A0A160DFH5	79.757	0.4	0	BASE+LOGAN
M4M9E0	M4M9E0	72.365	0.35	0	BASE+LOGAN
A0A2D1A6M5	A0A2D1A6M5	90.206	0.77	0	BASE+LOGAN
G0X543	G0X543	84.118	0.73	0	BASE+LOGAN
K4F9S0	K4F9S0	43.848	0.46	0	BASE+LOGAN
Q6Q1D4	Q6Q1D4	50.433	0.33	0	BASE+LOGAN
A0A482ML47	A0A482ML47	43.304	0.3	0	BASE+LOGAN
A0A481Z320	A0A481Z320	74.733	0.66	0	BASE+LOGAN
Q8QNH1	Q8QNH1	45.288	0.14	0	BASE+LOGAN
A0A7G9A4L0	A0A7G9A4L0	83.917	0.51	0	BASE+LOGAN
A0A7G9A4L1	A0A7G9A4L1	83.149	0.42	0	BASE+LOGAN
Q8QNH2	Q8QNH2	38.641	0.17	0	BASE+LOGAN
A0A6J5T7S5	A0A6J5T7S5	74.937	0.4	0	BASE+LOGAN
A0A2P0VMS8	A0A2P0VMS8	63.040	0.51	0	BASE+LOGAN
A0A6J5T7S6	A0A6J5T7S6	87.076	0.71	0	BASE+LOGAN
A0A7S5R624	A0A7S5R624	78.177	0.38	0	BASE+LOGAN
A0A3G6JHL5	A0A3G6JHL5	90.652	0.58	0	BASE+LOGAN
A0A481YW94	A0A481YW94	96.276	0.89	0	BASE+LOGAN
A0A0U2QHP4	A0A0U2QHP4	77.379	0.47	0	BASE+LOGAN
A0A514CUX5	A0A514CUX5	55.836	0.39	0	BASE+LOGAN
A0A6J5KJQ2	A0A6J5KJQ2	61.169	0.52	0	BASE+LOGAN
A0A2H4J0Z1	A0A2H4J0Z1	68.127	0.34	0	BASE+LOGAN
A0A8A6C9A0	A0A8A6C9A0	87.069	0.82	0	BASE+LOGAN
A0A0G2Y356	A0A0G2Y356	68.019	0.4	0	BASE+LOGAN
A0A097EXD3	A0A097EXD3	83.508	0.73	0	BASE+LOGAN
A0A3G2YTP6	A0A3G2YTP6	85.351	0.76	0	BASE+LOGAN
G0X564	G0X564	49.517	0.34	0	BASE+LOGAN
A0A5Q2F8J2	A0A5Q2F8J2	91.170	0.64	0	BASE+LOGAN
A0A481Z344	A0A481Z344	71.117	0.38	0	BASE+LOGAN
A0A8S5N3J5	A0A8S5N3J5	91.437	0.44	0	BASE+LOGAN
A0A5Q2F8J9	A0A5Q2F8J9	72.636	0.4	0	BASE+LOGAN
A0A6J5KJS5	A0A6J5KJS5	85.133	0.65	0	BASE+LOGAN
W6JPJ4	W6JPJ4	74.342	0.4	0	BASE+LOGAN
A0A384ZXP3	A0A384ZXP3	87.370	0.66	0	BASE+LOGAN
A0A9E7M5L2	A0A9E7M5L2	85.795	0.58	0	BASE+LOGAN
A0A6J7WSP9	A0A6J7WSP9	87.045	0.57	0	BASE+LOGAN
Q91FN0	Q91FN0	90.151	0.57	0	BASE+LOGAN
Q91FN2	Q91FN2	85.753	0.48	0	BASE+LOGAN
A0A2P0VMU7	A0A2P0VMU7	41.772	0.33	0	BASE+LOGAN
Q91FN6	Q91FN6	81.519	0.44	0	BASE+LOGAN
D6PIM0	D6PIM0	88.441	0.66	0	BASE+LOGAN
A0A2P0VMU6	A0A2P0VMU6	86.202	0.81	0	BASE+LOGAN
Q8QNJ2	Q8QNJ2	87.977	0.78	0	BASE+LOGAN
A7J880	A7J880	57.014	0.25	0	BASE+LOGAN
D6PIM2	D6PIM2	86.772	0.66	0	BASE+LOGAN
A0A2P0VMU8	A0A2P0VMU8	58.760	0.3	0	BASE+LOGAN
A0A481Z349	A0A481Z349	82.490	0.84	0	BASE+LOGAN
A0A8S5M968	A0A8S5M968	70.107	0.29	0	BASE+LOGAN
A7J882	A7J882	57.829	0.27	0	BASE+LOGAN
A7J884	A7J884	61.393	0.27	0	BASE+LOGAN
A0A6J5R3F8	A0A6J5R3F8	72.224	0.57	0	BASE+LOGAN
A0A8S5RKF0	A0A8S5RKF0	76.050	0.38	0	BASE+LOGAN
A0A3G2YTR6	A0A3G2YTR6	54.463	0.25	0	BASE+LOGAN
A0A516LAE0	A0A516LAE0	85.779	0.72	0	BASE+LOGAN
A0A6G5YF99	A0A6G5YF99	72.242	0.45	0	BASE+LOGAN
A0A3G2YTR3	A0A3G2YTR3	81.826	0.75	0	BASE+LOGAN
M4M9I2	M4M9I2	85.221	0.46	0	BASE+LOGAN
W6JPL5	W6JPL5	87.128	0.41	0	BASE+LOGAN
A0A6J5KJU5	A0A6J5KJU5	94.488	0.75	0	BASE+LOGAN
M1PY79	M1PY79	69.180	0.68	0	BASE+LOGAN
A0A481Z369	A0A481Z369	75.283	0.39	0	BASE+LOGAN
A0A384ZXR5	A0A384ZXR5	73.082	0.48	0	BASE+LOGAN
A0A6J7WSR9	A0A6J7WSR9	90.255	0.72	0	BASE+LOGAN
A0A481Z364	A0A481Z364	69.716	0.5	0	BASE+LOGAN
B6D7M3	B6D7M3	68.999	0.39	0	BASE+LOGAN
Q91FP1	Q91FP1	63.900	0.24	0	BASE+LOGAN
A0A482ML87	A0A482ML87	88.485	0.67	0	BASE+LOGAN
A0A2P0VMW3	A0A2P0VMW3	51.695	0.36	0	BASE+LOGAN
A0A8S5M983	A0A8S5M983	85.544	0.45	0	BASE+LOGAN
Q8VBA3	Q8VBA3	87.847	0.45	0	BASE+LOGAN
Q8QNL7	Q8QNL7	78.309	0.51	0	BASE+LOGAN
A0A8S5VT11	A0A8S5VT11	90.729	0.44	0	BASE+LOGAN
I6WMA9	I6WMA9	86.574	0.76	0	BASE+LOGAN
A0A8S5VT18	A0A8S5VT18	78.937	0.44	0	BASE+LOGAN
A0A898K9G1	A0A898K9G1	68.962	0.33	0	BASE+LOGAN
A0A2P0PA32	A0A2P0PA32	87.868	0.87	0	BASE+LOGAN
A0A8S5RKH6	A0A8S5RKH6	83.089	0.5	0	BASE+LOGAN
A0A6J5RR77	A0A6J5RR77	89.394	0.33	0	BASE+LOGAN
M4M9K1	M4M9K1	81.173	0.43	0	BASE+LOGAN
M4M9K2	M4M9K2	83.553	0.58	0	BASE+LOGAN
A0A5B9N136	A0A5B9N136	86.131	0.51	0	BASE+LOGAN
A0A481Z389	A0A481Z389	85.064	0.47	0	BASE+LOGAN
M1PY97	M1PY97	74.687	0.51	0	BASE+LOGAN
W6JPN3	W6JPN3	45.229	0.23	0	BASE+LOGAN
W6JPN5	W6JPN5	45.257	0.37	0	BASE+LOGAN
A0A8S5V5D1	A0A8S5V5D1	86.100	0.67	0	BASE+LOGAN
F1BUU4	F1BUU4	56.157	0.15	0	BASE+LOGAN
A0A6N1NLP9	A0A6N1NLP9	78.536	0.61	0	BASE+LOGAN
A0A6F9EYL1	A0A6F9EYL1	44.510	0.17	0	BASE+LOGAN
A0A6J5SLM9	A0A6J5SLM9	92.427	0.85	0	BASE+LOGAN
A0A2P0VMY3	A0A2P0VMY3	48.235	0.23	0	BASE+LOGAN
Q8VBC6	Q8VBC6	57.283	0.28	0	BASE+LOGAN
A0A2P0VMY5	A0A2P0VMY5	38.134	0.29	0	BASE+LOGAN
A0A6J5Q945	A0A6J5Q945	85.480	0.88	0	BASE+LOGAN
H9NCC0	H9NCC0	48.668	0.4	0	BASE+LOGAN
Q8QNN9	Q8QNN9	41.618	0.12	0	BASE+LOGAN
A0A2P0PA54	A0A2P0PA54	88.268	0.66	0	BASE+LOGAN
H9NCC6	H9NCC6	48.002	0.44	0	BASE+LOGAN
H9NCC7	H9NCC7	47.562	0.37	0	BASE+LOGAN
A0A8S5VT39	A0A8S5VT39	72.867	0.34	0	BASE+LOGAN
A0A6G7KTS9	A0A6G7KTS9	32.488	0.19	0	BASE+LOGAN
A0A1B1IXS5	A0A1B1IXS5	81.066	0.42	0	BASE+LOGAN
L7XZD1	L7XZD1	86.570	0.49	0	BASE+LOGAN
A0A6J5RR97	A0A6J5RR97	87.643	0.74	0	BASE+LOGAN
A0A3Q8I681	A0A3Q8I681	53.882	0.42	0	BASE+LOGAN
A0A8S5UYK6	A0A8S5UYK6	85.389	0.4	0	BASE+LOGAN
A0A8S5UYK9	A0A8S5UYK9	65.224	0.34	0	BASE+LOGAN
A0A6J5QWQ7	A0A6J5QWQ7	69.418	0.3	0	BASE+LOGAN
A0A514D1Y3	A0A514D1Y3	87.405	0.46	0	BASE+LOGAN
A0A5C0PVR4	A0A5C0PVR4	82.325	0.84	0	BASE+LOGAN
A0A6J7WSV9	A0A6J7WSV9	87.486	0.66	0	BASE+LOGAN
A0A8S5SF45	A0A8S5SF45	83.839	0.47	0	BASE+LOGAN
UPI001E8189F4	UPI001E8189F4	89.664	0.78	0	BASE+LOGAN
A0A482ICS6	A0A482ICS6	79.467	0.33	0	BASE+LOGAN
A0A2H4F7U4	A0A2H4F7U4	67.642	0.04	0	BASE+LOGAN
Q8VBE5	Q8VBE5	45.924	0.28	0	BASE+LOGAN
UPI001E7987D4	UPI001E7987D4	84.497	0.63	0	BASE+LOGAN
Q8QNP8	Q8QNP8	85.839	0.76	0	BASE+LOGAN
A0A8S5MWW2	A0A8S5MWW2	87.920	0.45	0	BASE+LOGAN
A0A6F9F5I9	A0A6F9F5I9	94.288	0.45	0	BASE+LOGAN
A0A6J5LEC4	A0A6J5LEC4	83.658	0.46	0	BASE+LOGAN
A0A385E2Z6	A0A385E2Z6	59.052	0.2	0	BASE+LOGAN
A0A516LAK1	A0A516LAK1	85.877	0.66	0	BASE+LOGAN
A0A516LAK6	A0A516LAK6	85.541	0.56	0	BASE+LOGAN
A0A8S5N3R1	A0A8S5N3R1	68.830	0.38	0	BASE+LOGAN
A0A6J5LEC9	A0A6J5LEC9	65.627	0.14	0	BASE+LOGAN
A0A8S5QAS1	A0A8S5QAS1	78.491	0.38	0	BASE+LOGAN
A0A649V0Z1	A0A649V0Z1	86.089	0.64	0	BASE+LOGAN
A0A411BHB3	A0A411BHB3	41.336	0.3	0	BASE+LOGAN
A0A8S5QAS4	A0A8S5QAS4	83.603	0.43	0	BASE+LOGAN
B5LIK4	B5LIK4	75.071	0.05	0	BASE+LOGAN
A0A8S5QAS7	A0A8S5QAS7	67.315	0.27	0	BASE+LOGAN
A0A6J5Q982	A0A6J5Q982	62.360	0.39	0	BASE+LOGAN
I1TRA5	I1TRA5	86.711	0.87	0	BASE+LOGAN
Q91FV5	Q91FV5	88.918	0.78	0	BASE+LOGAN
A0A9E7MTC8	A0A9E7MTC8	87.996	0.67	0	BASE+LOGAN
H9NCG4	H9NCG4	93.100	0.72	0	BASE+LOGAN
H9NCG6	H9NCG6	64.072	0.42	0	BASE+LOGAN
A0A6G7KTW3	A0A6G7KTW3	35.231	0.23	0	BASE+LOGAN
H9NCG8	H9NCG8	83.240	0.4	0	BASE+LOGAN
A0A6J5T819	A0A6J5T819	90.307	0.76	0	BASE+LOGAN
A0A6J5T818	A0A6J5T818	87.650	0.71	0	BASE+LOGAN
A0A6G5YFA8	A0A6G5YFA8	58.603	0.28	0	BASE+LOGAN
A0A516LAM3	A0A516LAM3	67.246	0.32	0	BASE+LOGAN
A0A1B3B1E9	A0A1B3B1E9	82.372	0.51	0	BASE+LOGAN
A0A1J0MCT9	A0A1J0MCT9	70.076	0.36	0	BASE+LOGAN
Q0VHB2	Q0VHB2	53.214	0.23	0	BASE+LOGAN
A0A6J7WSZ0	A0A6J7WSZ0	91.655	0.76	0	BASE+LOGAN
A0A8S5V5J3	A0A8S5V5J3	86.309	0.43	0	BASE+LOGAN
A0A8S5V5J5	A0A8S5V5J5	83.847	0.44	0	BASE+LOGAN
A0A6J7WSZ7	A0A6J7WSZ7	78.812	0.54	0	BASE+LOGAN
A0A2I7RKJ6	A0A2I7RKJ6	84.590	0.7	0	BASE+LOGAN
A0A8K1MZI9	A0A8K1MZI9	85.386	0.76	0	BASE+LOGAN
Q91FX6	Q91FX6	86.631	0.49	0	BASE+LOGAN
A0A5P8D3Z4	A0A5P8D3Z4	74.477	0.39	0	BASE+LOGAN
A0A5P8D3Z7	A0A5P8D3Z7	64.917	0.48	0	BASE+LOGAN
A0A2P0VN33	A0A2P0VN33	43.532	0.36	0	BASE+LOGAN
A0A6N1NLV3	A0A6N1NLV3	87.779	0.87	0	BASE+LOGAN
A7J8B5	A7J8B5	54.336	0.22	0	BASE+LOGAN
A0A6F9F5M7	A0A6F9F5M7	85.849	0.04	0	BASE+LOGAN
A0A2S1MK50	A0A2S1MK50_2	38.411	0.37	1	BASE+LOGAN
A7J8B7	A7J8B7	77.140	0.76	0	BASE+LOGAN
A0A7D3QWJ0	A0A7D3QWJ0	85.658	0.66	0	BASE+LOGAN
A0A5P8D3Z6	A0A5P8D3Z6	66.261	0.39	0	BASE+LOGAN
A0A6M6LX28	A0A6M6LX28	77.170	0.03	0	BASE+LOGAN
A0A6J5T836	A0A6J5T836	91.766	0.7	0	BASE+LOGAN
A0A6J5T838	A0A6J5T838	85.486	0.72	0	BASE+LOGAN
A0A1P8DIH9	A0A1P8DIH9	86.724	0.74	0	BASE+LOGAN
A0A075LYP4	A0A075LYP4	87.211	0.68	0	BASE+LOGAN
A0A6J5LEG4	A0A6J5LEG4	61.127	0.36	0	BASE+LOGAN
A0A2Z5HS09	A0A2Z5HS09	55.750	0.27	0	BASE+LOGAN
A0A385E327	A0A385E327	44.568	0.28	0	BASE+LOGAN
A0A516MKJ0	A0A516MKJ0	54.466	0.39	0	BASE+LOGAN
U5PVQ5	U5PVQ5	80.472	0.64	0	BASE+LOGAN
A0A2I7RKL3	A0A2I7RKL3	86.539	0.68	0	BASE+LOGAN
Q91FZ3	Q91FZ3	62.970	0.29	0	BASE+LOGAN
A0A067XGW0	A0A067XGW0	90.170	0.77	0	BASE+LOGAN
A7J8D0	A7J8D0	50.783	0.24	0	BASE+LOGAN
A0A6J5SLU9	A0A6J5SLU9	65.668	0.32	0	BASE+LOGAN
A0A482ICY8	A0A482ICY8	87.460	0.68	0	BASE+LOGAN
A0A6G7KTY7	A0A6G7KTY7	27.089	0.25	0	BASE+LOGAN
A0A1P8DIJ6	A0A1P8DIJ6	86.100	0.58	0	BASE+LOGAN
A0A7I8N2Y2	A0A7I8N2Y2	60.019	0.21	0	BASE+LOGAN
UPI0018AD3A6D	UPI0018AD3A6D	43.661	0.28	0	BASE+LOGAN
A0A8S5RKR8	A0A8S5RKR8	75.691	0.32	0	BASE+LOGAN
A0A222ZLH1	A0A222ZLH1	74.151	0.36	0	BASE+LOGAN
A0A6G5YFE8	A0A6G5YFE8	42.022	0.38	0	BASE+LOGAN
Q0GNL8	Q0GNL8	87.178	0.4	0	BASE+LOGAN
A0A6M2VBC7	A0A6M2VBC7	85.225	0.67	0	BASE+LOGAN
A0A8S5UYS1	A0A8S5UYS1	80.484	0.4	0	BASE+LOGAN
A0A8S5UYS2	A0A8S5UYS2	69.598	0.41	0	BASE+LOGAN
X2KYS3	X2KYS3	74.151	0.55	0	BASE+LOGAN
A0A1J0MCX1	A0A1J0MCX1	89.668	0.56	0	BASE+LOGAN
A0A6J7XNF4	A0A6J7XNF4	88.687	0.57	0	BASE+LOGAN
A0A5K7NMS2	A0A5K7NMS2	61.322	0.53	0	BASE+LOGAN
M4M9U5	M4M9U5	85.249	0.7	0	BASE+LOGAN
A0A481Z3B3	A0A481Z3B3	70.026	0.61	0	BASE+LOGAN
A0A7M1RP18	A0A7M1RP18	66.286	0.38	0	BASE+LOGAN
A0A8S5N3X2	A0A8S5N3X2	88.226	0.42	0	BASE+LOGAN
A0A481Z3B5	A0A481Z3B5	64.020	0.32	0	BASE+LOGAN
A0A6J5QWY9	A0A6J5QWY9	77.003	0.33	0	BASE+LOGAN
A0A411BHH4	A0A411BHH4	75.095	0.37	0	BASE+LOGAN
A0A8S5QAY6	A0A8S5QAY6	70.457	0.47	0	BASE+LOGAN
A0A8S5NRG0	A0A8S5NRG0	86.370	0.42	0	BASE+LOGAN
A0A411BHH3	A0A411BHH3	64.004	0.51	0	BASE+LOGAN
A0A386KNE7	A0A386KNE7	86.608	0.73	0	BASE+LOGAN
Q91G00	Q91G00	73.529	0.38	0	BASE+LOGAN
A0A8S5QAY9	A0A8S5QAY9	78.467	0.5	0	BASE+LOGAN
A0A7D7BKJ8	A0A7D7BKJ8	51.103	0.28	0	BASE+LOGAN
A0A2S1PDE0	A0A2S1PDE0	63.821	0.58	0	BASE+LOGAN
A0A2C9CWY8	A0A2C9CWY8	52.685	0.2	0	BASE+LOGAN
A0A2P0VN77	A0A2P0VN77	86.029	0.71	0	BASE+LOGAN
Q9AYY3	Q9AYY3	32.075	0.17	0	BASE+LOGAN
A0A0N7CB13	A0A0N7CB13	83.448	0.46	0	BASE+LOGAN
K4NZH2	K4NZH2	87.118	0.77	0	BASE+LOGAN
A0A0N7CB12	A0A0N7CB12	62.413	0.14	0	BASE+LOGAN
A0A8S5RKT3	A0A8S5RKT3	87.929	0.46	0	BASE+LOGAN
K4NZH8	K4NZH8	92.734	0.86	0	BASE+LOGAN
A0A1P8DIL3	A0A1P8DIL3	85.638	0.69	0	BASE+LOGAN
A0A8S5PGE3	A0A8S5PGE3	87.457	0.44	0	BASE+LOGAN
A0A1B1IY10	A0A1B1IY10	69.020	0.22	0	BASE+LOGAN
A0A1B1IY13	A0A1B1IY13	85.445	0.78	0	BASE+LOGAN
A0A385E360	A0A385E360	67.223	0.26	0	BASE+LOGAN
A0A8S5UYU7	A0A8S5UYU7	65.069	0.18	0	BASE+LOGAN
A0A6J5RRC4	A0A6J5RRC4	51.377	0.34	0	BASE+LOGAN
A0A8S5UYU4	A0A8S5UYU4	78.189	0.36	0	BASE+LOGAN
A0A6J7XNH4	A0A6J7XNH4	48.228	0.28	0	BASE+LOGAN
A0A1P8DIJ3	A0A1P8DIJ3	62.753	0.27	0	BASE+LOGAN
M4M9W9	M4M9W9	87.452	0.81	0	BASE+LOGAN
A0A481Z3D6	A0A481Z3D6	81.005	0.76	0	BASE+LOGAN
A0A2I7RKP0	A0A2I7RKP0	69.574	0.4	0	BASE+LOGAN
A0A7T5QVR0	A0A7T5QVR0	85.314	0.78	0	BASE+LOGAN
Q91G22	Q91G22	50.663	0.13	0	BASE+LOGAN
Q91G21	Q91G21	82.718	0.48	0	BASE+LOGAN
A7J8H2	A7J8H2	64.806	0.33	0	BASE+LOGAN
A0A481Z3D7	A0A481Z3D7	75.937	0.74	0	BASE+LOGAN
A7J8H5	A7J8H5	47.080	0.16	0	BASE+LOGAN
A0A1P8DIN3	A0A1P8DIN3	90.574	0.82	0	BASE+LOGAN
A0A6G6XZL9	A0A6G6XZL9	81.602	0.75	0	BASE+LOGAN
A0A075DX48	A0A075DX48	85.754	0.66	0	BASE+LOGAN
A0A6J5RRE4	A0A6J5RRE4	85.745	0.42	0	BASE+LOGAN
A0A6B9KGZ7	A0A6B9KGZ7	59.708	0.34	0	BASE+LOGAN
A0A1B1IY32	A0A1B1IY32	88.857	0.77	0	BASE+LOGAN
A0A6J5Q9B8	A0A6J5Q9B8	76.872	0.52	0	BASE+LOGAN
M4M9Y2	M4M9Y2	64.948	0.32	0	BASE+LOGAN
A0A4P8NCB6	A0A4P8NCB6	88.464	0.85	0	BASE+LOGAN
M4M9Y5	M4M9Y5	71.730	0.34	0	BASE+LOGAN
A0A481Z3F6	A0A481Z3F6	71.131	0.62	0	BASE+LOGAN
A0A2R3XX03	A0A2R3XX03	74.923	0.39	0	BASE+LOGAN
A0A516MKP2	A0A516MKP2	88.174	0.73	0	BASE+LOGAN
A0A8S5N408	A0A8S5N408	86.961	0.39	0	BASE+LOGAN
A0A482MLH4	A0A482MLH4	85.989	0.67	0	BASE+LOGAN
A0A7H0XBT4	A0A7H0XBT4	85.292	0.73	0	BASE+LOGAN
A0A7D4X0A9	A0A7D4X0A9	60.484	0.23	0	BASE+LOGAN
Q91G40	Q91G40	82.214	0.4	0	BASE+LOGAN
A7J8J5	A7J8J5	43.972	0.21	0	BASE+LOGAN
A7J8J1	A7J8J1	44.475	0.4	0	BASE+LOGAN
A0A976YHA0	A0A976YHA0	86.121	0.7	0	BASE+LOGAN
E1A1F2	E1A1F2	64.334	0.15	0	BASE+LOGAN
A0A1P8DIP0	A0A1P8DIP0	77.241	0.63	0	BASE+LOGAN
A0A2S1PDI0	A0A2S1PDI0	88.427	0.77	0	BASE+LOGAN
A0A481YWM6	A0A481YWM6	86.210	0.76	0	BASE+LOGAN
A0A7D3QWR8	A0A7D3QWR8	85.307	0.54	0	BASE+LOGAN
A0A7S5R6F7	A0A7S5R6F7	61.151	0.29	0	BASE+LOGAN
A0A8S5RKX3	A0A8S5RKX3	85.893	0.41	0	BASE+LOGAN
A0A1P8DIP2	A0A1P8DIP2	83.059	0.45	0	BASE+LOGAN
A0A8S5RKX4	A0A8S5RKX4	78.844	0.44	0	BASE+LOGAN
A0A8S5PGI4	A0A8S5PGI4	76.810	0.67	0	BASE+LOGAN
A0A3G5AMG2	A0A3G5AMG2	52.861	0.3	0	BASE+LOGAN
S5DT34	S5DT34	38.743	0.19	0	BASE+LOGAN
A0A0G2Y3I5	A0A0G2Y3I5	90.164	0.6	0	BASE+LOGAN
S5DT36	S5DT36	50.623	0.23	0	BASE+LOGAN
A0A2U9PFG1	A0A2U9PFG1	81.664	0.51	0	BASE+LOGAN
UPI001CE65732	UPI001CE65732	85.978	0.81	0	BASE+LOGAN
Q38474	Q38474	62.985	0.27	0	BASE+LOGAN
Q38476	Q38476	69.117	0.37	0	BASE+LOGAN
Q38475	Q38475	49.056	0.27	0	BASE+LOGAN
A0A7L7SJ40	A0A7L7SJ40	85.580	0.87	0	BASE+LOGAN
A0A5J6TP13	A0A5J6TP13	88.611	0.68	0	BASE+LOGAN
A0A516MKR8	A0A516MKR8	46.876	0.16	0	BASE+LOGAN
A0A6J7WT80	A0A6J7WT80	50.474	0.32	0	BASE+LOGAN
Q91G63	Q91G63	48.311	0.22	0	BASE+LOGAN
A0A8S5M9J6	A0A8S5M9J6	78.849	0.45	0	BASE+LOGAN
A0A8S5PGK1	A0A8S5PGK1	86.803	0.79	0	BASE+LOGAN
A0A8S5PGK0	A0A8S5PGK0	79.906	0.34	0	BASE+LOGAN
A0A8S5RKZ3	A0A8S5RKZ3	83.744	0.39	0	BASE+LOGAN
H9EGI0	H9EGI0	87.806	0.48	0	BASE+LOGAN
A0A6J5LEQ1	A0A6J5LEQ1	85.676	0.69	0	BASE+LOGAN
A0A516LAY2	A0A516LAY2	87.185	0.65	0	BASE+LOGAN
A0A515KWG1	A0A515KWG1	73.964	0.05	0	BASE+LOGAN
A0A481Z3J4	A0A481Z3J4	53.694	0.22	0	BASE+LOGAN
A0A8A6C9W6	A0A8A6C9W6	86.921	0.77	0	BASE+LOGAN
Q38491	Q38491	55.038	0.24	0	BASE+LOGAN
Q38496	Q38496	52.821	0.14	0	BASE+LOGAN
A0A8S5V5V2	A0A8S5V5V2	72.559	0.48	0	BASE+LOGAN
A0A7D4X0E1	A0A7D4X0E1	35.588	0.3	0	BASE+LOGAN
A0A7T5QVX2	A0A7T5QVX2	90.820	0.68	0	BASE+LOGAN
A0A7H0XBX0	A0A7H0XBX0	80.289	0.44	0	BASE+LOGAN
A0A481Z3J5	A0A481Z3J5	79.517	0.73	0	BASE+LOGAN
A0A5J6TP38	A0A5J6TP38	87.936	0.44	0	BASE+LOGAN
A0A2I7RKV7	A0A2I7RKV7	91.673	0.76	0	BASE+LOGAN
K7YY51	K7YY51	74.275	0.42	0	BASE+LOGAN
A0A2I7RKV4	A0A2I7RKV4	85.569	0.77	0	BASE+LOGAN
A0A8S5V5V9	A0A8S5V5V9	71.972	0.31	0	BASE+LOGAN
A0A7T5QVX9	A0A7T5QVX9	81.823	0.39	0	BASE+LOGAN
A0A3G8G9L6	A0A3G8G9L6	62.469	0.52	0	BASE+LOGAN
A0A7H0XBX8	A0A7H0XBX8	79.998	0.57	0	BASE+LOGAN
D4QF69	D4QF69	85.926	0.63	0	BASE+LOGAN
A0A140D058	A0A140D058	87.666	0.85	0	BASE+LOGAN
A0A8S5VTE5	A0A8S5VTE5	72.476	0.33	0	BASE+LOGAN
A0A6G6XZR9	A0A6G6XZR9	71.033	0.61	0	BASE+LOGAN
E1A1J4	E1A1J4	85.100	0.66	0	BASE+LOGAN
A0A2C9CX58	A0A2C9CX58	90.656	0.81	0	BASE+LOGAN
A0A8S5PGM6	A0A8S5PGM6	64.379	0.38	0	BASE+LOGAN
A0A8S5RL00	A0A8S5RL00	87.745	0.45	0	BASE+LOGAN
A0A8F3I5X5	A0A8F3I5X5	68.010	0.04	0	BASE+LOGAN
A0A1J0MD65	A0A1J0MD65	60.775	0.27	0	BASE+LOGAN
A0A2R4ALD2	A0A2R4ALD2	91.649	0.63	0	BASE+LOGAN
A0A067YBK4	A0A067YBK4	86.680	0.46	0	BASE+LOGAN
A0A0A0RSX6	A0A0A0RSX6	90.378	0.79	0	BASE+LOGAN
A0A8G0QED4	A0A8G0QED4	57.183	0.3	0	BASE+LOGAN
A0A7D4X0G4	A0A7D4X0G4	44.873	0.28	0	BASE+LOGAN
A0A7S5QZQ7	A0A7S5QZQ7	85.856	0.6	0	BASE+LOGAN
A0A516MKV5	A0A516MKV5	86.528	0.66	0	BASE+LOGAN
A0A8S5V5X4	A0A8S5V5X4	91.102	0.8	0	BASE+LOGAN
A0A481Z3L6	A0A481Z3L6	85.877	0.72	0	BASE+LOGAN
A0A8S5M9N2	A0A8S5M9N2	81.567	0.66	0	BASE+LOGAN
A0A2P0VNA5	A0A2P0VNA5	66.103	0.33	0	BASE+LOGAN
A0A8S5VTG6	A0A8S5VTG6	71.596	0.29	0	BASE+LOGAN
A0A8S5VTG3	A0A8S5VTG3	67.711	0.35	0	BASE+LOGAN
S5VLV4	S5VLV4	86.173	0.68	0	BASE+LOGAN
F2WLY0	F2WLY0	89.451	0.66	0	BASE+LOGAN
A0A514CVF1	A0A514CVF1	87.851	0.69	0	BASE+LOGAN
A0A0R6PH15	A0A0R6PH15	53.987	0.23	0	BASE+LOGAN
A0A6J5LEU5	A0A6J5LEU5	72.939	0.52	0	BASE+LOGAN
A0A6J7XNR3	A0A6J7XNR3	88.989	0.69	0	BASE+LOGAN
A0A1J0MD81	A0A1J0MD81	63.602	0.45	0	BASE+LOGAN
UPI00000381C3	UPI00000381C3	57.952	0.57	0	BASE+LOGAN
A0A1J0MD85	A0A1J0MD85	68.766	0.32	0	BASE+LOGAN
A0A6J5Q9J4	A0A6J5Q9J4	86.531	0.62	0	BASE+LOGAN
A0A5B9N1I2	A0A5B9N1I2	87.079	0.73	0	BASE+LOGAN
A0A3S9UH19	A0A3S9UH19	85.499	0.7	0	BASE+LOGAN
A0A8S5V5Z6	A0A8S5V5Z6	72.187	0.35	0	BASE+LOGAN
Q677M7	Q677M7	65.442	0.35	0	BASE+LOGAN
A0A8S5SFH2	A0A8S5SFH2	88.180	0.41	0	BASE+LOGAN
B5LJ18	B5LJ18	94.937	0.63	0	BASE+LOGAN
A0A8S5M9P1	A0A8S5M9P1	87.609	0.74	0	BASE+LOGAN
E1A1N4	E1A1N4	64.895	0.36	0	BASE+LOGAN
E1A1N5	E1A1N5	82.216	0.54	0	BASE+LOGAN
K4NZT0	K4NZT0	85.655	0.43	0	BASE+LOGAN
A0A481YWU4	A0A481YWU4	77.726	0.35	0	BASE+LOGAN
A0A1P8DIX7	A0A1P8DIX7	89.246	0.78	0	BASE+LOGAN
A0A6G5YFS1	A0A6G5YFS1	69.492	0.44	0	BASE+LOGAN
M4QR15	M4QR15	85.396	0.64	0	BASE+LOGAN
A0A8S5RL41	A0A8S5RL41	86.330	0.48	0	BASE+LOGAN
M4QR17	M4QR17	80.757	0.71	0	BASE+LOGAN
M5BH52	M5BH52	61.408	0.32	0	BASE+LOGAN
G8IED1	G8IED1	93.180	0.61	0	BASE+LOGAN
K7PMJ7	K7PMJ7	67.179	0.3	0	BASE+LOGAN
G8IED2	G8IED2	69.254	0.49	0	BASE+LOGAN
A0A8S5UZ53	A0A8S5UZ53	86.059	0.61	0	BASE+LOGAN
A0A2R4ALH5	A0A2R4ALH5	85.583	0.59	0	BASE+LOGAN
A0A1D7SD36	A0A1D7SD36	86.136	0.71	0	BASE+LOGAN
M1I3V0	M1I3V0	55.021	0.34	0	BASE+LOGAN
A0A410TB89	A0A410TB89	86.936	0.61	0	BASE+LOGAN
A0A8S5SFJ0	A0A8S5SFJ0	85.944	0.35	0	BASE+LOGAN
U5PW57	U5PW57	89.689	0.72	0	BASE+LOGAN
A0A8S5V609	A0A8S5V609	85.317	0.46	0	BASE+LOGAN
A0A1J0GV13	A0A1J0GV13	85.785	0.58	0	BASE+LOGAN
A0A8S5NRU4	A0A8S5NRU4	80.627	0.48	0	BASE+LOGAN
A0A482MLR6	A0A482MLR6	76.105	0.51	0	BASE+LOGAN
A0A516LB34	A0A516LB34	33.295	0.17	0	BASE+LOGAN
A0A8S5V602	A0A8S5V602	82.635	0.39	0	BASE+LOGAN
A0A8S5SFJ7	A0A8S5SFJ7	91.001	0.48	0	BASE+LOGAN
B5LJ38	B5LJ38	88.701	0.63	0	BASE+LOGAN
B5LJ37	B5LJ37	82.100	0.64	0	BASE+LOGAN
A0A8S5M9R8	A0A8S5M9R8	87.019	0.68	0	BASE+LOGAN
I1V8I5	I1V8I5	37.094	0.15	0	BASE+LOGAN
A0A8S5VTK5	A0A8S5VTK5	85.855	0.5	0	BASE+LOGAN
A0A8S5PGS1	A0A8S5PGS1	59.069	0.14	0	BASE+LOGAN
A0A1P8DIZ4	A0A1P8DIZ4	86.936	0.68	0	BASE+LOGAN
A0A2P0PAM4	A0A2P0PAM4	87.772	0.79	0	BASE+LOGAN
A0A8S5PGS2	A0A8S5PGS2	93.804	0.59	0	BASE+LOGAN
A0A2R4ALH4	A0A2R4ALH4	85.064	0.71	0	BASE+LOGAN
H9EGQ0	H9EGQ0	75.048	0.55	0	BASE+LOGAN
A0A8S5PGS6	A0A8S5PGS6	42.773	0.29	0	BASE+LOGAN
A0A7R5WLW2	A0A7R5WLW2	67.688	0.37	0	BASE+LOGAN
A0A8S5MXA7	A0A8S5MXA7	85.223	0.37	0	BASE+LOGAN
A0A8S5MXA8	A0A8S5MXA8	65.873	0.41	0	BASE+LOGAN
A0A6J5LEY0	A0A6J5LEY0	86.074	0.43	0	BASE+LOGAN
A0A2Z5HSB8	A0A2Z5HSB8	89.174	0.66	0	BASE+LOGAN
A0A516LB54	A0A516LB54	65.126	0.58	0	BASE+LOGAN
A0A5C1K4X2	A0A5C1K4X2	89.611	0.75	0	BASE+LOGAN
A0A514D2E0	A0A514D2E0	85.200	0.49	0	BASE+LOGAN
A0A8E6L6F3	A0A8E6L6F3	58.647	0.14	0	BASE+LOGAN
A0A384ZYB4	A0A384ZYB4	94.068	0.89	0	BASE+LOGAN
A0A5P8PN21	A0A5P8PN21	81.682	0.31	0	BASE+LOGAN
A0A8S5SFL6	A0A8S5SFL6	71.100	0.3	0	BASE+LOGAN
B5LJ50	B5LJ50	86.178	0.73	0	BASE+LOGAN
A0A516ML07	A0A516ML07	87.794	0.76	0	BASE+LOGAN
B5LJ52	B5LJ52	85.409	0.66	0	BASE+LOGAN
A0A481YWY0	A0A481YWY0	74.107	0.44	0	BASE+LOGAN
A0A1L3KL01	A0A1L3KL01_2	32.828	0.29	1	BASE+LOGAN
A0A8S5VTM1	A0A8S5VTM1	61.209	0.2	0	BASE+LOGAN
A0A8S5VTM4	A0A8S5VTM4	90.140	0.75	0	BASE+LOGAN
A0A2P0VNG9	A0A2P0VNG9	66.306	0.32	0	BASE+LOGAN
A0A3G9ESC9	A0A3G9ESC9	95.144	0.67	0	BASE+LOGAN
A0A075DXB7	A0A075DXB7	79.955	0.35	0	BASE+LOGAN
A0A411CRS8	A0A411CRS8	59.471	0.27	0	BASE+LOGAN
Q1RNZ6	Q1RNZ6	58.922	0.39	0	BASE+LOGAN
A0A2S1GHK4	A0A2S1GHK4	41.383	0.27	0	BASE+LOGAN
A0A1P8DJ07	A0A1P8DJ07	88.835	0.77	0	BASE+LOGAN
A0A1P8DJ05	A0A1P8DJ05	83.073	0.72	0	BASE+LOGAN
A0A385E3F5	A0A385E3F5	54.198	0.29	0	BASE+LOGAN
A0A516LB76	A0A516LB76	88.954	0.79	0	BASE+LOGAN
A0A7G9VZM7	A0A7G9VZM7	52.882	0.39	0	BASE+LOGAN
A0A2R4ALL8	A0A2R4ALL8	88.141	0.68	0	BASE+LOGAN
A0A075BDW9	A0A075BDW9	88.473	0.55	0	BASE+LOGAN
A0A7G5BB43	A0A7G5BB43	67.730	0.15	0	BASE+LOGAN
M1HHN7	M1HHN7	75.265	0.21	0	BASE+LOGAN
A0A513Q845	A0A513Q845	79.721	0.39	0	BASE+LOGAN
A0A5C1K4Z2	A0A5C1K4Z2	77.071	0.55	0	BASE+LOGAN
A0A8S5SFN0	A0A8S5SFN0	66.839	0.34	0	BASE+LOGAN
A0A5P8PN40	A0A5P8PN40	89.335	0.68	0	BASE+LOGAN
A0A2I7RL42	A0A2I7RL42	85.136	0.78	0	BASE+LOGAN
A0A8S5SFN7	A0A8S5SFN7	83.336	0.38	0	BASE+LOGAN
A0A1J0GV58	A0A1J0GV58	54.847	0.35	0	BASE+LOGAN
A0A4V0P766	A0A4V0P766	71.584	0.41	0	BASE+LOGAN
B5LJ72	B5LJ72	86.453	0.72	0	BASE+LOGAN
A0A2P0VNG5	A0A2P0VNG5	56.868	0.54	0	BASE+LOGAN
A0A0C5KAG5	A0A0C5KAG5	81.237	0.47	0	BASE+LOGAN
A0A2P0VNI2	A0A2P0VNI2	87.330	0.52	0	BASE+LOGAN
A0A1D8KPZ5	A0A1D8KPZ5	80.416	0.63	0	BASE+LOGAN
A0A2P0VNI7	A0A2P0VNI7	59.379	0.35	0	BASE+LOGAN
A0A075DXD6	A0A075DXD6	85.390	0.46	0	BASE+LOGAN
A0A2P0PAQ4	A0A2P0PAQ4	90.974	0.53	0	BASE+LOGAN
M1Q5P3	M1Q5P3	89.876	0.54	0	BASE+LOGAN
A0A2P0PAQ7	A0A2P0PAQ7	85.608	0.7	0	BASE+LOGAN
M4QR70	M4QR70	56.308	0.51	0	BASE+LOGAN
A0A1P8DJ22	A0A1P8DJ22	86.272	0.73	0	BASE+LOGAN
A0A0S0N594	A0A0S0N594	65.022	0.33	0	BASE+LOGAN
A0A8F3DBA1	A0A8F3DBA1	66.588	0.03	0	BASE+LOGAN
M9MU90	M9MU90	81.301	0.62	0	BASE+LOGAN
A0A516LB91	A0A516LB91	89.487	0.53	0	BASE+LOGAN
M9MU98	M9MU98	85.462	0.43	0	BASE+LOGAN
A0A249XZM8	A0A249XZM8	87.724	0.37	0	BASE+LOGAN
A0A7D0KMD8	A0A7D0KMD8	50.184	0.35	0	BASE+LOGAN
A0A7S5V050	A0A7S5V050	92.813	0.79	0	BASE+LOGAN
Q677U0	Q677U0	51.366	0.12	0	BASE+LOGAN
A0A514D2I1	A0A514D2I1	74.387	0.22	0	BASE+LOGAN
A0A0K1Y4Q6	A0A0K1Y4Q6	90.131	0.53	0	BASE+LOGAN
A0A8S5V664	A0A8S5V664	61.766	0.2	0	BASE+LOGAN
A0A8S5M9X2	A0A8S5M9X2	86.818	0.48	0	BASE+LOGAN
A0A8S5SFP4	A0A8S5SFP4	70.197	0.32	0	BASE+LOGAN
A0A2I7RL69	A0A2I7RL69	87.349	0.8	0	BASE+LOGAN
A0A7H0XC85	A0A7H0XC85	80.383	0.25	0	BASE+LOGAN
A0A481Z3V1	A0A481Z3V1	75.675	0.74	0	BASE+LOGAN
A0A2I7RL64	A0A2I7RL64	88.670	0.76	0	BASE+LOGAN
A0A1J0GV74	A0A1J0GV74	61.540	0.39	0	BASE+LOGAN
A0A516ML46	A0A516ML46	32.908	0.2	0	BASE+LOGAN
A0A5C2H5H9	A0A5C2H5H9	83.177	0.64	0	BASE+LOGAN
A0A2P0VNK2	A0A2P0VNK2	75.519	0.7	0	BASE+LOGAN
A0A6J5T8K2	A0A6J5T8K2	88.830	0.74	0	BASE+LOGAN
A0A7S6P1V2	A0A7S6P1V2	86.320	0.4	0	BASE+LOGAN
M1Q5R9	M1Q5R9	76.066	0.67	0	BASE+LOGAN
A0A1D6YBF5	A0A1D6YBF5	73.341	0.05	0	BASE+LOGAN
E1A1V3	E1A1V3	85.418	0.73	0	BASE+LOGAN
A0A0C5KAI8	A0A0C5KAI8	75.363	0.39	0	BASE+LOGAN
A0A8S5MXG1	A0A8S5MXG1	83.023	0.7	0	BASE+LOGAN
A0A7D3QX67	A0A7D3QX67	82.626	0.72	0	BASE+LOGAN
A0A5B9MUX8	A0A5B9MUX8	88.805	0.78	0	BASE+LOGAN
A0A6J5T8K8	A0A6J5T8K8	85.747	0.69	0	BASE+LOGAN
A0A385E3J7	A0A385E3J7	37.356	0.11	0	BASE+LOGAN
A0A514D2K5	A0A514D2K5	44.730	0.4	0	BASE+LOGAN
A0A6J5KKK2	A0A6J5KKK2	89.482	0.46	0	BASE+LOGAN
A0A0A0RT84	A0A0A0RT84	87.376	0.71	0	BASE+LOGAN
A0A1J0GV92	A0A1J0GV92	91.957	0.78	0	BASE+LOGAN
A0A8S5V683	A0A8S5V683	85.661	0.66	0	BASE+LOGAN
A0A1J0GV96	A0A1J0GV96	93.204	0.8	0	BASE+LOGAN
A0A1J0GV91	A0A1J0GV91	50.009	0.28	0	BASE+LOGAN
A0A8S5NS15	A0A8S5NS15	62.016	0.17	0	BASE+LOGAN
A0A1J0GV99	A0A1J0GV99	57.487	0.45	0	BASE+LOGAN
G1BRR8	G1BRR8	87.789	0.46	0	BASE+LOGAN
A0A1Q1PUR4	A0A1Q1PUR4	90.942	0.64	0	BASE+LOGAN
M1Q5T7	M1Q5T7	87.176	0.76	0	BASE+LOGAN
A0A075DXH2	A0A075DXH2	58.145	0.47	0	BASE+LOGAN
A0A8S5VTS3	A0A8S5VTS3	85.914	0.81	0	BASE+LOGAN
A0A2I7QQP3	A0A2I7QQP3	85.325	0.57	0	BASE+LOGAN
Q9YPG0	Q9YPG0	70.041	0.39	0	BASE+LOGAN
UPI001CE53C8B	UPI001CE53C8B	45.119	0.28	0	BASE+LOGAN
Q9YPG3	Q9YPG3	42.010	0.2	0	BASE+LOGAN
A0A6J5RRY4	A0A6J5RRY4	86.811	0.61	0	BASE+LOGAN
A0A6M6DGE7	A0A6M6DGE7	90.096	0.42	0	BASE+LOGAN
A0A6J5LF50	A0A6J5LF50	88.826	0.72	0	BASE+LOGAN
A0A6G5YG13	A0A6G5YG13	54.011	0.29	0	BASE+LOGAN
A0A6J5Q9V6	A0A6J5Q9V6	85.120	0.68	0	BASE+LOGAN
A0A2R4ALR5	A0A2R4ALR5	86.875	0.44	0	BASE+LOGAN
A0A499QLM5	A0A499QLM5	64.994	0.25	0	BASE+LOGAN
A0A8S5N4D3	A0A8S5N4D3	70.947	0.33	0	BASE+LOGAN
A0A219YB18	A0A219YB18	74.317	0.39	0	BASE+LOGAN
A0A249Y6L0	A0A249Y6L0	87.339	0.79	0	BASE+LOGAN
A0A8S5NS32	A0A8S5NS32	78.562	0.25	0	BASE+LOGAN
A0A384ZYJ8	A0A384ZYJ8	86.338	0.78	0	BASE+LOGAN
A0A8S5NS39	A0A8S5NS39	89.330	0.45	0	BASE+LOGAN
A0A858NWH5	A0A858NWH5	48.802	0.38	0	BASE+LOGAN
A0A7S6P1Z6	A0A7S6P1Z6	64.686	0.34	0	BASE+LOGAN
M1Q5V5	M1Q5V5	86.132	0.75	0	BASE+LOGAN
M1Q5V9	M1Q5V9	55.850	0.19	0	BASE+LOGAN
E1A1Z8	E1A1Z8	87.652	0.73	0	BASE+LOGAN
A0A6G7KUI9	A0A6G7KUI9	62.321	0.41	0	BASE+LOGAN
X4Z451	X4Z451	75.805	0.04	0	BASE+LOGAN
A0A2C9CXE5	A0A2C9CXE5	75.516	0.36	0	BASE+LOGAN
A0A076VA93	A0A076VA93	49.903	0.39	0	BASE+LOGAN
A0A076VA94	A0A076VA94	46.456	0.34	0	BASE+LOGAN
UPI002329955E	UPI002329955E	81.241	0.69	0	BASE+LOGAN
A0A1P8DJ88	A0A1P8DJ88	79.759	0.75	0	BASE+LOGAN
A0A219YB32	A0A219YB32	92.320	0.69	0	BASE+LOGAN
A0A7D7ISD9	A0A7D7ISD9	48.071	0.28	0	BASE+LOGAN
A0A249XZS9	A0A249XZS9	83.167	0.7	0	BASE+LOGAN
A0A650EU03	A0A650EU03	88.063	0.46	0	BASE+LOGAN
A0A8S5N4F2	A0A8S5N4F2	71.457	0.55	0	BASE+LOGAN
A0A8S5SFV1	A0A8S5SFV1	66.895	0.28	0	BASE+LOGAN
U5PWA0	U5PWA0	85.614	0.59	0	BASE+LOGAN
A0A249Y6N3	A0A249Y6N3	46.035	0.17	0	BASE+LOGAN
A0A249Y6N6	A0A249Y6N6	86.321	0.73	0	BASE+LOGAN
A0A8S5NS59	A0A8S5NS59	79.291	0.35	0	BASE+LOGAN
UPI001E7A2D65	UPI001E7A2D65	63.778	0.31	0	BASE+LOGAN
A0A385DWU4	A0A385DWU4	72.034	0.41	0	BASE+LOGAN
Q64980	Q64980	77.156	0.04	0	BASE+LOGAN
A0A8S5VTW6	A0A8S5VTW6	49.629	0.17	0	BASE+LOGAN
H9TQ34	H9TQ34	63.894	0.02	0	BASE+LOGAN
A0A5H2TKP0	A0A5H2TKP0	77.931	0.36	0	BASE+LOGAN
A0A0N7CBK9	A0A0N7CBK9	64.259	0.35	0	BASE+LOGAN
I6LMN2	I6LMN2	83.037	0.57	0	BASE+LOGAN
Q6UYF7	Q6UYF7	58.103	0.36	0	BASE+LOGAN
UPI0023299571	UPI0023299571	92.866	0.78	0	BASE+LOGAN
A0A8S5MXM8	A0A8S5MXM8	88.224	0.48	0	BASE+LOGAN
D9ZNF6	D9ZNF6	76.820	0.49	0	BASE+LOGAN
Q9YPK1	Q9YPK1	48.849	0.34	0	BASE+LOGAN
A0A8S5RLB3	A0A8S5RLB3	83.210	0.4	0	BASE+LOGAN
M9MUA0	M9MUA0	91.252	0.63	0	BASE+LOGAN
A0A160DGH3	A0A160DGH3	85.199	0.56	0	BASE+LOGAN
Q77FH9	Q77FH9	61.423	0.11	0	BASE+LOGAN
A0A219YB52	A0A219YB52	86.410	0.7	0	BASE+LOGAN
A0A2R4ALV9	A0A2R4ALV9	88.239	0.84	0	BASE+LOGAN
A0A516LBA6	A0A516LBA6	54.525	0.27	0	BASE+LOGAN
A0A516LBA9	A0A516LBA9	57.610	0.19	0	BASE+LOGAN
A0A0E3M0J8	A0A0E3M0J8	71.934	0.35	0	BASE+LOGAN
A0A6J5KKQ6	A0A6J5KKQ6	72.754	0.66	0	BASE+LOGAN
U5PWC1	U5PWC1	45.581	0.4	0	BASE+LOGAN
UPI001CE56B54	UPI001CE56B54	85.926	0.75	0	BASE+LOGAN
A0A8S5SFX5	A0A8S5SFX5	86.204	0.49	0	BASE+LOGAN
A0A8E4ZFW1	A0A8E4ZFW1	72.153	0.64	0	BASE+LOGAN
B5LJA5	B5LJA5	89.558	0.65	0	BASE+LOGAN
A0A0S1TPR8	A0A0S1TPR8	35.521	0.35	0	BASE+LOGAN
A0A0N7CBM0	A0A0N7CBM0	81.115	0.4	0	BASE+LOGAN
A0A060DAI2	A0A060DAI2	81.591	0.64	0	BASE+LOGAN
A0A2P0VNS6	A0A2P0VNS6	62.116	0.46	0	BASE+LOGAN
A0A2I6PHU5	A0A2I6PHU5	87.018	0.42	0	BASE+LOGAN
A0A8F2IFB3	A0A8F2IFB3	85.399	0.54	0	BASE+LOGAN
P23689	P23689	56.344	0.25	0	BASE+LOGAN
A0A7S6P223	A0A7S6P223	87.772	0.53	0	BASE+LOGAN
I6QAE7	I6QAE7	77.513	0.44	0	BASE+LOGAN
A0A481YX93	A0A481YX93	47.292	0.4	0	BASE+LOGAN
A0A481YX90	A0A481YX90	79.008	0.44	0	BASE+LOGAN
A0A481YX97	A0A481YX97	88.351	0.7	0	BASE+LOGAN
A0A8S5PH52	A0A8S5PH52	83.800	0.49	0	BASE+LOGAN
A0A6J7X0I0	A0A6J7X0I0	95.455	0.81	0	BASE+LOGAN
A0A5B9MV44	A0A5B9MV44	74.965	0.4	0	BASE+LOGAN
A0A6J7X0I7	A0A6J7X0I7	86.041	0.4	0	BASE+LOGAN
A0A8S5PH59	A0A8S5PH59	54.210	0.23	0	BASE+LOGAN
A0A0R6PHC8	A0A0R6PHC8	65.553	0.3	0	BASE+LOGAN
A0A220BXM5	A0A220BXM5	55.313	0.33	0	BASE+LOGAN
A0A6J5RS38	A0A6J5RS38	85.632	0.83	0	BASE+LOGAN
A0A385E3R8	A0A385E3R8	45.561	0.22	0	BASE+LOGAN
A0A2L0V014	A0A2L0V014	65.301	0.48	0	BASE+LOGAN
A0A5Q0TWD1	A0A5Q0TWD1_1	86.547	0.86	1	BASE+LOGAN
A0A8S5N4J3	A0A8S5N4J3	76.490	0.32	0	BASE+LOGAN
A0A5Q2F9J8	A0A5Q2F9J8	64.420	0.37	0	BASE+LOGAN
A0A5J6TPI4	A0A5J6TPI4	86.573	0.61	0	BASE+LOGAN
M1HHZ8	M1HHZ8	46.737	0.14	0	BASE+LOGAN
A0A6J7WTP0	A0A6J7WTP0	86.157	0.48	0	BASE+LOGAN
A0A1J0GVA3	A0A1J0GVA3	76.624	0.52	0	BASE+LOGAN
A0A7D6F700	A0A7D6F700	64.307	0.6	0	BASE+LOGAN
A0A8S5QBK7	A0A8S5QBK7	68.810	0.14	0	BASE+LOGAN
A0A9E8S3B1	A0A9E8S3B1	88.291	0.8	0	BASE+LOGAN
A0A8S5NS94	A0A8S5NS94	65.265	0.27	0	BASE+LOGAN
A0A6J5R4F2	A0A6J5R4F2	85.186	0.51	0	BASE+LOGAN
D9ZNJ4	D9ZNJ4	64.884	0.48	0	BASE+LOGAN
M4QRC8	M4QRC8	88.288	0.74	0	BASE+LOGAN
A0A8S5PH75	A0A8S5PH75	71.414	0.5	0	BASE+LOGAN
A0A7I8N3M1	A0A7I8N3M1	57.106	0.13	0	BASE+LOGAN
A0A8S5RLF4	A0A8S5RLF4	87.424	0.37	0	BASE+LOGAN
A0A6J7X0K6	A0A6J7X0K6	75.615	0.5	0	BASE+LOGAN
A0A7M1RPQ1	A0A7M1RPQ1	85.675	0.51	0	BASE+LOGAN
M9MUE8	M9MUE8	54.590	0.34	0	BASE+LOGAN
A0A8S5UZG5	A0A8S5UZG5	73.103	0.37	0	BASE+LOGAN
A0A2L0V030	A0A2L0V030	44.620	0.35	0	BASE+LOGAN
A0A2L0V036	A0A2L0V036	86.148	0.7	0	BASE+LOGAN
A0A1J0GVC0	A0A1J0GVC0	78.236	0.49	0	BASE+LOGAN
A0A649V1T3	A0A649V1T3	85.791	0.77	0	BASE+LOGAN
A0A8S5N4L8	A0A8S5N4L8	51.973	0.21	0	BASE+LOGAN
A0A1J0GVC6	A0A1J0GVC6	73.318	0.39	0	BASE+LOGAN
A0A249Y6T6	A0A249Y6T6	45.165	0.31	0	BASE+LOGAN
A0A481Z461	A0A481Z461	62.933	0.5	0	BASE+LOGAN
A0A8S5SG03	A0A8S5SG03	63.215	0.22	0	BASE+LOGAN
A0A0C5KAU3	A0A0C5KAU3	89.823	0.69	0	BASE+LOGAN
A0A2P0VNW0	A0A2P0VNW0	71.463	0.49	0	BASE+LOGAN
A0A6J5T8W2	A0A6J5T8W2	88.522	0.76	0	BASE+LOGAN
A0A075DXR7	A0A075DXR7	85.700	0.75	0	BASE+LOGAN
A0A0N7CBQ5	A0A0N7CBQ5	59.969	0.13	0	BASE+LOGAN
A0A8S5VU12	A0A8S5VU12	88.760	0.42	0	BASE+LOGAN
A0A2P0VNW8	A0A2P0VNW8	43.301	0.12	0	BASE+LOGAN
A0A411CS79	A0A411CS79	86.278	0.57	0	BASE+LOGAN
A0A8S5VU10	A0A8S5VU10	71.611	0.36	0	BASE+LOGAN
A0A077BCP7	A0A077BCP7	54.864	0.22	0	BASE+LOGAN
A0A5B9MV87	A0A5B9MV87	69.919	0.37	0	BASE+LOGAN
A0A8S5UZI2	A0A8S5UZI2	87.504	0.73	0	BASE+LOGAN
A0A2L0V051	A0A2L0V051	86.575	0.6	0	BASE+LOGAN
A0A8S5UZI9	A0A8S5UZI9	93.197	0.53	0	BASE+LOGAN
A0A8S5UZI5	A0A8S5UZI5	85.387	0.46	0	BASE+LOGAN
A0A514CW07	A0A514CW07	88.347	0.72	0	BASE+LOGAN
A0A7S5V0C8	A0A7S5V0C8	87.030	0.77	0	BASE+LOGAN
A0A8S5TAF1	A0A8S5TAF1	86.759	0.49	0	BASE+LOGAN
A0A2L0V058	A0A2L0V058	66.618	0.38	0	BASE+LOGAN
A0A385XTT8	A0A385XTT8	64.934	0.22	0	BASE+LOGAN
S5MAQ2	S5MAQ2	86.866	0.65	0	BASE+LOGAN
A0A6J7WTT2	A0A6J7WTT2	89.665	0.81	0	BASE+LOGAN
A0A0H4TJI1	A0A0H4TJI1	71.213	0.37	0	BASE+LOGAN
A0A2P0VNY6	A0A2P0VNY6	66.879	0.34	0	BASE+LOGAN
A0A075DXT2	A0A075DXT2	87.142	0.75	0	BASE+LOGAN
A0A075DXT0	A0A075DXT0	75.413	0.63	0	BASE+LOGAN
A0A075DXT1	A0A075DXT1	86.994	0.7	0	BASE+LOGAN
A0A6J5R4J5	A0A6J5R4J5	89.626	0.75	0	BASE+LOGAN
A0A6J5T8Y8	A0A6J5T8Y8	53.359	0.33	0	BASE+LOGAN
A0A8S5VU34	A0A8S5VU34	85.992	0.5	0	BASE+LOGAN
A0A2P0PB59	A0A2P0PB59	54.717	0.14	0	BASE+LOGAN
A0A8S5MXU5	A0A8S5MXU5	85.786	0.41	0	BASE+LOGAN
A0A5B8RJL4	A0A5B8RJL4	85.239	0.48	0	BASE+LOGAN
A0A8S5MXU8	A0A8S5MXU8	87.880	0.64	0	BASE+LOGAN
A0A1P8DJB4	A0A1P8DJB4	55.509	0.32	0	BASE+LOGAN
A0A8S5RLJ1	A0A8S5RLJ1	57.621	0.28	0	BASE+LOGAN
A0A6J5T8Y0	A0A6J5T8Y0	53.879	0.27	0	BASE+LOGAN
A0A109QMG9	A0A109QMG9	73.277	0.44	0	BASE+LOGAN
A0A6J5LFA3	A0A6J5LFA3	82.481	0.48	0	BASE+LOGAN
A0A2H4J242	A0A2H4J242	63.659	0.46	0	BASE+LOGAN
A0A2R4AM21	A0A2R4AM21	85.144	0.74	0	BASE+LOGAN
A0A2L0V073	A0A2L0V073	62.577	0.39	0	BASE+LOGAN
A0A1J0MDP7	A0A1J0MDP7	78.866	0.4	0	BASE+LOGAN
A0A7G5BBF2	A0A7G5BBF2	63.662	0.3	0	BASE+LOGAN
A0A385UFU6	A0A385UFU6	46.953	0.25	0	BASE+LOGAN
A0A0S1WF45	A0A0S1WF45_2	86.461	0.83	1	BASE+LOGAN
A0A0K1Y559	A0A0K1Y559	65.330	0.27	0	BASE+LOGAN
A0A514D2Y5	A0A514D2Y5	89.064	0.84	0	BASE+LOGAN
A0A649V1X4	A0A649V1X4	64.974	0.17	0	BASE+LOGAN
U5PWK0	U5PWK0	89.449	0.74	0	BASE+LOGAN
A0A6J7WTV2	A0A6J7WTV2	86.561	0.67	0	BASE+LOGAN
A0A2I7RLF6	A0A2I7RLF6	87.288	0.7	0	BASE+LOGAN
A0A8S5SG41	A0A8S5SG41	73.063	0.44	0	BASE+LOGAN
B5LJI5	B5LJI5	85.471	0.54	0	BASE+LOGAN
A0A220NSV5	A0A220NSV5	80.691	0.41	0	BASE+LOGAN
A0A385IKT2	A0A385IKT2	87.823	0.38	0	BASE+LOGAN
A0A2I6PI12	A0A2I6PI12	86.383	0.68	0	BASE+LOGAN
A0A0A1ENY1	A0A0A1ENY1	85.690	0.87	0	BASE+LOGAN
A0A1P8DJD1	A0A1P8DJD1	53.863	0.42	0	BASE+LOGAN
A0A8F2IFJ6	A0A8F2IFJ6	85.421	0.68	0	BASE+LOGAN
A0A2I6PI15	A0A2I6PI15	57.260	0.39	0	BASE+LOGAN
A0A3G1QTS4	A0A3G1QTS4	88.224	0.79	0	BASE+LOGAN
A0A7G3MST0	A0A7G3MST0	78.632	0.61	0	BASE+LOGAN
A0A8E4ZG39	A0A8E4ZG39	85.925	0.88	0	BASE+LOGAN
V5XUJ7	V5XUJ7	92.325	0.62	0	BASE+LOGAN
A0A8S5MXW9	A0A8S5MXW9	82.748	0.41	0	BASE+LOGAN
A0A6J7X0Q9	A0A6J7X0Q9	89.021	0.63	0	BASE+LOGAN
A0A160DGR2	A0A160DGR2	85.598	0.73	0	BASE+LOGAN
A0A514CW46	A0A514CW46	86.921	0.73	0	BASE+LOGAN
A0A076FM77	A0A076FM77	59.124	0.35	0	BASE+LOGAN
A0A2L0V093	A0A2L0V093	87.067	0.69	0	BASE+LOGAN
A0A8S5UZM8	A0A8S5UZM8	84.469	0.64	0	BASE+LOGAN
A0A6J7VK12	A0A6J7VK12	91.153	0.42	0	BASE+LOGAN
A0A2R4AM48	A0A2R4AM48	63.795	0.34	0	BASE+LOGAN
A0A0A0RTH4	A0A0A0RTH4	73.746	0.43	0	BASE+LOGAN
A0A9E7M6T0	A0A9E7M6T0	85.564	0.42	0	BASE+LOGAN
A0A6J7WTX6	A0A6J7WTX6	89.842	0.67	0	BASE+LOGAN
A0A8S5QBS2	A0A8S5QBS2	81.710	0.39	0	BASE+LOGAN
A0A8S5V6H8	A0A8S5V6H8	56.446	0.11	0	BASE+LOGAN
A0A8S5SG67	A0A8S5SG67	85.471	0.41	0	BASE+LOGAN
A0A6N1NMT7	A0A6N1NMT7	91.271	0.81	0	BASE+LOGAN
A0A075DXX8	A0A075DXX8	85.476	0.55	0	BASE+LOGAN
A0A0X9FH76	A0A0X9FH76	67.394	0.38	0	BASE+LOGAN
A0A1S5YGY5	A0A1S5YGY5	38.294	0.16	0	BASE+LOGAN
A0A6N1NMT4	A0A6N1NMT4	79.978	0.62	0	BASE+LOGAN
A0A2I7QR42	A0A2I7QR42	85.507	0.67	0	BASE+LOGAN
M4QRK8	M4QRK8	84.389	0.76	0	BASE+LOGAN
A0A8S5VU79	A0A8S5VU79	42.312	0.38	0	BASE+LOGAN
A0A6J7X0S7	A0A6J7X0S7	82.586	0.49	0	BASE+LOGAN
M9MUM5	M9MUM5	86.379	0.57	0	BASE+LOGAN
M9MUM3	M9MUM3	66.677	0.3	0	BASE+LOGAN
A0A385E401	A0A385E401	57.129	0.34	0	BASE+LOGAN
M9MUM9	M9MUM9	56.031	0.3	0	BASE+LOGAN
A0A1J0MDT9	A0A1J0MDT9	62.676	0.37	0	BASE+LOGAN
A0A6J5LFE4	A0A6J5LFE4	68.902	0.41	0	BASE+LOGAN
A0A8S5N4T5	A0A8S5N4T5	90.545	0.77	0	BASE+LOGAN
A0A6J5KL11	A0A6J5KL11	74.554	0.39	0	BASE+LOGAN
A0A5J6T288	A0A5J6T288	86.543	0.81	0	BASE+LOGAN
A0A410TBR6	A0A410TBR6	76.709	0.51	0	BASE+LOGAN
S5MAW3	S5MAW3	31.495	0.16	0	BASE+LOGAN
A0A0E3M0V9	A0A0E3M0V9	86.221	0.69	0	BASE+LOGAN
A0A650BVG1	A0A650BVG1	74.944	0.45	0	BASE+LOGAN
A0A385DX70	A0A385DX70	85.224	0.67	0	BASE+LOGAN
A0A1Q1PV88	A0A1Q1PV88	65.680	0.21	0	BASE+LOGAN
M1I4D9	M1I4D9	43.925	0.1	0	BASE+LOGAN
A0A2C9CXU1	A0A2C9CXU1	87.594	0.81	0	BASE+LOGAN
A0A481YXE2	A0A481YXE2	85.086	0.56	0	BASE+LOGAN
A0A2I6PI56	A0A2I6PI56	86.150	0.5	0	BASE+LOGAN
A0A6J5T931	A0A6J5T931	54.146	0.27	0	BASE+LOGAN
K4HNL1	K4HNL1	63.206	0.19	0	BASE+LOGAN
A0A8S5PHA0	A0A8S5PHA0	90.010	0.43	0	BASE+LOGAN
A0A6J7X0U3	A0A6J7X0U3	85.575	0.74	0	BASE+LOGAN
A0A075LZP6	A0A075LZP6	91.407	0.79	0	BASE+LOGAN
A0A8D6XTG1	A0A8D6XTG1	88.426	0.74	0	BASE+LOGAN
A0A8S5UZQ0	A0A8S5UZQ0	94.194	0.52	0	BASE+LOGAN
A0A8S5UZQ5	A0A8S5UZQ5	60.592	0.23	0	BASE+LOGAN
A0A8S5TAN3	A0A8S5TAN3	68.012	0.13	0	BASE+LOGAN
A0A2R4AM84	A0A2R4AM84	92.241	0.72	0	BASE+LOGAN
A0A1J0MDV8	A0A1J0MDV8	54.350	0.25	0	BASE+LOGAN
A0A1J0MDV4	A0A1J0MDV4	61.395	0.31	0	BASE+LOGAN
A0A8S5UZQ7	A0A8S5UZQ7	84.481	0.62	0	BASE+LOGAN
A0A7L7SJX7	A0A7L7SJX7	86.664	0.67	0	BASE+LOGAN
A0A8S5N4V6	A0A8S5N4V6	90.906	0.59	0	BASE+LOGAN
UPI00191D6773	UPI00191D6773	89.020	0.67	0	BASE+LOGAN
A0A8S5N4V5	A0A8S5N4V5	81.665	0.43	0	BASE+LOGAN
A0A3G3IQL7	A0A3G3IQL7	85.574	0.75	0	BASE+LOGAN
A0A8S5N4V1	A0A8S5N4V1	76.332	0.56	0	BASE+LOGAN
A0A8S5NSE6	A0A8S5NSE6	64.664	0.14	0	BASE+LOGAN
A0A6J5SMU5	A0A6J5SMU5	66.722	0.3	0	BASE+LOGAN
A0A6J5KL38	A0A6J5KL38	91.669	0.77	0	BASE+LOGAN
A0A2I6PI72	A0A2I6PI72	88.510	0.62	0	BASE+LOGAN
A0A6J5SMU2	A0A6J5SMU2	79.754	0.42	0	BASE+LOGAN
A0A345ME23	A0A345ME23	85.483	0.37	0	BASE+LOGAN
A0A8S5PHC2	A0A8S5PHC2	73.442	0.31	0	BASE+LOGAN
A0A8S5RLR3	A0A8S5RLR3	90.634	0.72	0	BASE+LOGAN
A0A8S5PHC6	A0A8S5PHC6	80.918	0.29	0	BASE+LOGAN
S5VMJ9	S5VMJ9	41.057	0.25	0	BASE+LOGAN
A0A6G5YGE9	A0A6G5YGE9	67.217	0.28	0	BASE+LOGAN
A0A0S2C3M5	A0A0S2C3M5	52.695	0.31	0	BASE+LOGAN
A0A8S5MY15	A0A8S5MY15	63.865	0.36	0	BASE+LOGAN
A0A8S5UZS4	A0A8S5UZS4	65.386	0.12	0	BASE+LOGAN
M9MUQ7	M9MUQ7	72.230	0.36	0	BASE+LOGAN
A0A8S5TAP4	A0A8S5TAP4	67.713	0.29	0	BASE+LOGAN
A0A6B9LRQ8	A0A6B9LRQ8	85.853	0.37	0	BASE+LOGAN
M9Q0C1	M9Q0C1	72.400	0.04	0	BASE+LOGAN
A0A481Z4B5	A0A481Z4B5	61.850	0.54	0	BASE+LOGAN
A0A3G3IQN3	A0A3G3IQN3	96.038	0.83	0	BASE+LOGAN
A0A3G3IQN6	A0A3G3IQN6	68.462	0.62	0	BASE+LOGAN
A0A6J5KL50	A0A6J5KL50	85.612	0.7	0	BASE+LOGAN
A0A3G9E5D9	A0A3G9E5D9	86.048	0.6	0	BASE+LOGAN
A0A8S5V6N2	A0A8S5V6N2	76.653	0.35	0	BASE+LOGAN
A0A1V0SBR0	A0A1V0SBR0_1	86.080	0.67	1	BASE+LOGAN
A0A6J5KL59	A0A6J5KL59	78.774	0.58	0	BASE+LOGAN
A0A8S5NSG4	A0A8S5NSG4	67.678	0.24	0	BASE+LOGAN
Q678A6	Q678A6	48.578	0.35	0	BASE+LOGAN
A0A385E448	A0A385E448	86.047	0.78	0	BASE+LOGAN
A0A8S5NSG8	A0A8S5NSG8	72.628	0.29	0	BASE+LOGAN
A0A6B9SZ36	A0A6B9SZ36	90.643	0.48	0	BASE+LOGAN
A0A2I6PI91	A0A2I6PI91	88.772	0.68	0	BASE+LOGAN
A0A141ZP16	A0A141ZP16	50.924	0.42	0	BASE+LOGAN
A0A6J5R4T3	A0A6J5R4T3	88.112	0.73	0	BASE+LOGAN
A0A385IL07	A0A385IL07	87.699	0.49	0	BASE+LOGAN
A0A481YXI3	A0A481YXI3	35.534	0.25	0	BASE+LOGAN
A0A2C9CXY5	A0A2C9CXY5	89.939	0.77	0	BASE+LOGAN
A0A6G5YGG1	A0A6G5YGG1	89.667	0.66	0	BASE+LOGAN
S5VML7	S5VML7	86.677	0.79	0	BASE+LOGAN
UPI001CE587CC	UPI001CE587CC	81.507	0.49	0	BASE+LOGAN
A0A6J5RSC6	A0A6J5RSC6	87.126	0.6	0	BASE+LOGAN
A0A068EU71	A0A068EU71	66.351	0.48	0	BASE+LOGAN
A0A2L0V0A3	A0A2L0V0A3	86.254	0.78	0	BASE+LOGAN
A0A385E464	A0A385E464	85.768	0.76	0	BASE+LOGAN
A0A1B0XTH2	A0A1B0XTH2	91.176	0.6	0	BASE+LOGAN
A0A2L0V0A6	A0A2L0V0A6	65.661	0.39	0	BASE+LOGAN
A0A6J7VK92	A0A6J7VK92	88.712	0.65	0	BASE+LOGAN
A0A8S5TAR8	A0A8S5TAR8	87.921	0.75	0	BASE+LOGAN
A0A1P8DJJ3	A0A1P8DJJ3	51.610	0.37	0	BASE+LOGAN
A0A2L0V0A8	A0A2L0V0A8	94.581	0.77	0	BASE+LOGAN
A0A345VPQ8	A0A345VPQ8	69.700	0.05	0	BASE+LOGAN
S5MB11	S5MB11	89.914	0.74	0	BASE+LOGAN
A0A514D379	A0A514D379	85.763	0.41	0	BASE+LOGAN
A0A516MLN6	A0A516MLN6	85.436	0.7	0	BASE+LOGAN
A0A9E7U8R5	A0A9E7U8R5	88.709	0.72	0	BASE+LOGAN
A0A6J7WU48	A0A6J7WU48	74.665	0.46	0	BASE+LOGAN
A0A6N1NN06	A0A6N1NN06	88.319	0.76	0	BASE+LOGAN
A0A8S5PHG1	A0A8S5PHG1	85.452	0.39	0	BASE+LOGAN
A0A8S5RLV4	A0A8S5RLV4	73.878	0.3	0	BASE+LOGAN
A0A8S5PHG8	A0A8S5PHG8	86.836	0.48	0	BASE+LOGAN
A0A8S5PHG7	A0A8S5PHG7	85.179	0.49	0	BASE+LOGAN
A0A8S5MY53	A0A8S5MY53	58.629	0.24	0	BASE+LOGAN
A0A222ZML3	A0A222ZML3	72.917	0.63	0	BASE+LOGAN
I7I039	I7I039	71.426	0.39	0	BASE+LOGAN
A0A068EU93	A0A068EU93	63.726	0.34	0	BASE+LOGAN
A0A5B8INN7	A0A5B8INN7	53.261	0.36	0	BASE+LOGAN
A0A6J5LFM4	A0A6J5LFM4	88.927	0.7	0	BASE+LOGAN
A0A068EU91	A0A068EU91	38.895	0.31	0	BASE+LOGAN
A0A385E486	A0A385E486	58.131	0.27	0	BASE+LOGAN
A0A2L0V0C3	A0A2L0V0C3	80.906	0.69	0	BASE+LOGAN
A0A2L0V0C5	A0A2L0V0C5	58.540	0.56	0	BASE+LOGAN
A0A2L0V0C0	A0A2L0V0C0	61.139	0.52	0	BASE+LOGAN
A0A8S5MY57	A0A8S5MY57	36.752	0.12	0	BASE+LOGAN
A0A2P1GNH5	A0A2P1GNH5_3	37.314	0.38	1	BASE+LOGAN
A0A1B0XTJ7	A0A1B0XTJ7	90.060	0.58	0	BASE+LOGAN
Q38559	Q38559	71.034	0.03	0	BASE+LOGAN
A0A8S5N504	A0A8S5N504	88.067	0.42	0	BASE+LOGAN
A0A8S5N505	A0A8S5N505	88.276	0.4	0	BASE+LOGAN
A0A6J5KL92	A0A6J5KL92	70.995	0.17	0	BASE+LOGAN
A0A8S5N509	A0A8S5N509	69.791	0.23	0	BASE+LOGAN
A0A411BIL0	A0A411BIL0	85.759	0.74	0	BASE+LOGAN
A0A1J0GVS5	A0A1J0GVS5	87.076	0.59	0	BASE+LOGAN
A0A6J7WU64	A0A6J7WU64	86.342	0.76	0	BASE+LOGAN
A0A6B9SZ78	A0A6B9SZ78	86.869	0.77	0	BASE+LOGAN
G5CZ98	G5CZ98	89.159	0.81	0	BASE+LOGAN
A0A1L3KPK3	A0A1L3KPK3_1	86.689	0.77	1	BASE+LOGAN
A0A5P8D567	A0A5P8D567	88.588	0.86	0	BASE+LOGAN
A0A8S5PHI2	A0A8S5PHI2	90.252	0.61	0	BASE+LOGAN
A0A8S5PHI6	A0A8S5PHI6	75.693	0.41	0	BASE+LOGAN
E1A2F9	E1A2F9	86.543	0.71	0	BASE+LOGAN
M4QRU3	M4QRU3	85.469	0.73	0	BASE+LOGAN
A0A5B8INP6	A0A5B8INP6	67.424	0.36	0	BASE+LOGAN
A0A0G2Y4I7	A0A0G2Y4I7	83.044	0.47	0	BASE+LOGAN
M9MUW1	M9MUW1	83.531	0.7	0	BASE+LOGAN
A0A8S5UZY9	A0A8S5UZY9	61.062	0.13	0	BASE+LOGAN
A0A7G5BBT1	A0A7G5BBT1	86.056	0.72	0	BASE+LOGAN
A0A2L0V0E6	A0A2L0V0E6	87.563	0.75	0	BASE+LOGAN
A0A481Z4H8	A0A481Z4H8	87.563	0.73	0	BASE+LOGAN
A0A5B9N2C2	A0A5B9N2C2	86.898	0.81	0	BASE+LOGAN
S5MB57	S5MB57	85.873	0.71	0	BASE+LOGAN
A0A3G3IQT7	A0A3G3IQT7	65.919	0.33	0	BASE+LOGAN
A0A411BIN5	A0A411BIN5	56.440	0.52	0	BASE+LOGAN
A0A8S5V6T0	A0A8S5V6T0	72.948	0.29	0	BASE+LOGAN
A0A8S5V6T4	A0A8S5V6T4	83.729	0.46	0	BASE+LOGAN
A0A6J5QY37	A0A6J5QY37	87.279	0.83	0	BASE+LOGAN
A0A8S5V6T7	A0A8S5V6T7	76.060	0.46	0	BASE+LOGAN
S5Z7L9	S5Z7L9	92.526	0.73	0	BASE+LOGAN
A0A899J0A8	A0A899J0A8	56.689	0.16	0	BASE+LOGAN
A0A8S5SGB3	A0A8S5SGB3	92.699	0.81	0	BASE+LOGAN
A0A8S5V6T9	A0A8S5V6T9	58.213	0.33	0	BASE+LOGAN
A0A482MMJ9	A0A482MMJ9	57.396	0.47	0	BASE+LOGAN
A0A5J6TQ18	A0A5J6TQ18	87.738	0.74	0	BASE+LOGAN
A0A8S5SGB8	A0A8S5SGB8	92.181	0.79	0	BASE+LOGAN
E1A2H0	E1A2H0	90.377	0.62	0	BASE+LOGAN
A0A7M3UNE9	A0A7M3UNE9	79.940	0.43	0	BASE+LOGAN
A0A6J5R4Z9	A0A6J5R4Z9	87.142	0.59	0	BASE+LOGAN
A0A2C9CY34	A0A2C9CY34	86.867	0.7	0	BASE+LOGAN
A0A2C9CY39	A0A2C9CY39	92.588	0.81	0	BASE+LOGAN
A0A2C9CY36	A0A2C9CY36	88.407	0.54	0	BASE+LOGAN
A0A6J7X135	A0A6J7X135	85.735	0.51	0	BASE+LOGAN
A0A6J7X133	A0A6J7X133	92.055	0.7	0	BASE+LOGAN
A0A2L0V0G1	A0A2L0V0G1	85.800	0.72	0	BASE+LOGAN
A0A516LBY3	A0A516LBY3	48.053	0.37	0	BASE+LOGAN
A0A6J5LFQ8	A0A6J5LFQ8	86.084	0.6	0	BASE+LOGAN
A0A0E3FHC7	A0A0E3FHC7	71.467	0.67	0	BASE+LOGAN
A0A6C0X242	A0A6C0X242	71.654	0.29	0	BASE+LOGAN
A0A8S5N541	A0A8S5N541	61.619	0.32	0	BASE+LOGAN
A0A2L0V0G6	A0A2L0V0G6	45.355	0.38	0	BASE+LOGAN
A0A8S5TAX7	A0A8S5TAX7	80.943	0.32	0	BASE+LOGAN
A0A3G3IQV0	A0A3G3IQV0	85.214	0.67	0	BASE+LOGAN
A0A411BIP1	A0A411BIP1	88.653	0.74	0	BASE+LOGAN
A0A1J0GVW4	A0A1J0GVW4	89.383	0.69	0	BASE+LOGAN
B5LJY2	B5LJY2	70.522	0.51	0	BASE+LOGAN
A0A8S5SGD6	A0A8S5SGD6	81.359	0.42	0	BASE+LOGAN
UPI001CE691BF	UPI001CE691BF	89.006	0.86	0	BASE+LOGAN
Q678I9	Q678I9	73.931	0.32	0	BASE+LOGAN
E1A2J2	E1A2J2	88.525	0.73	0	BASE+LOGAN
A0A2Z5H5M1	A0A2Z5H5M1	34.820	0.11	0	BASE+LOGAN
A0A2C9CY59	A0A2C9CY59	88.252	0.71	0	BASE+LOGAN
A0A0N7CC99	A0A0N7CC99	85.106	0.53	0	BASE+LOGAN
A0A3G5A007	A0A3G5A007	37.942	0.29	0	BASE+LOGAN
A0A7M3UNG0	A0A7M3UNG0	72.775	0.55	0	BASE+LOGAN
A0A6J7X159	A0A6J7X159	93.020	0.73	0	BASE+LOGAN
A0A384UGX8	A0A384UGX8	85.573	0.64	0	BASE+LOGAN
A0A2L0V0I3	A0A2L0V0I3	54.801	0.48	0	BASE+LOGAN
U6H6R6	U6H6R6	61.853	0.59	0	BASE+LOGAN
A0A1B0XTP9	A0A1B0XTP9	85.994	0.69	0	BASE+LOGAN
M1HIF2	M1HIF2	89.012	0.83	0	BASE+LOGAN
A0A6B9LCJ8	A0A6B9LCJ8	85.659	0.62	0	BASE+LOGAN
A0A5P8PNX2	A0A5P8PNX2	80.343	0.43	0	BASE+LOGAN
A0A1J0GVY2	A0A1J0GVY2	86.829	0.59	0	BASE+LOGAN
I1VX46	I1VX46	51.193	0.26	0	BASE+LOGAN
A0A0C4K3R4	A0A0C4K3R4	59.506	0.22	0	BASE+LOGAN
A0A5J6TQ58	A0A5J6TQ58	73.377	0.51	0	BASE+LOGAN
A0A1J0GVY7	A0A1J0GVY7	85.190	0.76	0	BASE+LOGAN
A0A1J0GVY9	A0A1J0GVY9	82.570	0.65	0	BASE+LOGAN
U5PX15	U5PX15	85.895	0.72	0	BASE+LOGAN
A0A2I6PIC1	A0A2I6PIC1	60.964	0.44	0	BASE+LOGAN
A0A6N1NN86	A0A6N1NN86	87.105	0.81	0	BASE+LOGAN
A0A6J5SN55	A0A6J5SN55	85.908	0.69	0	BASE+LOGAN
A0A8S5VUG3	A0A8S5VUG3	63.928	0.22	0	BASE+LOGAN
E1A2L1	E1A2L1	69.801	0.62	0	BASE+LOGAN
A0A2I6PIC7	A0A2I6PIC7	81.373	0.7	0	BASE+LOGAN
A0A2C9CY77	A0A2C9CY77	87.165	0.54	0	BASE+LOGAN
A0A3G5A028	A0A3G5A028	27.561	0.18	0	BASE+LOGAN
A0A8E4LH52	A0A8E4LH52	66.965	0.2	0	BASE+LOGAN
A0A8S5RM28	A0A8S5RM28	80.641	0.63	0	BASE+LOGAN
A0A2L0V0K0	A0A2L0V0K0	70.886	0.44	0	BASE+LOGAN
A0A3G5A026	A0A3G5A026	37.057	0.32	0	BASE+LOGAN
A0A6J7X174	A0A6J7X174	55.127	0.43	0	BASE+LOGAN
A0A6J5T9A5	A0A6J5T9A5	85.249	0.85	0	BASE+LOGAN
A0A8S5TB00	A0A8S5TB00	80.358	0.46	0	BASE+LOGAN
A0A481Z4N4	A0A481Z4N4	87.044	0.78	0	BASE+LOGAN
A0A410TC62	A0A410TC62	79.596	0.07	0	BASE+LOGAN
A0A8S5TB03	A0A8S5TB03	82.705	0.46	0	BASE+LOGAN
A0A8S5TB05	A0A8S5TB05	50.064	0.32	0	BASE+LOGAN
A0A0U1WHK8	A0A0U1WHK8	86.200	0.52	0	BASE+LOGAN
I1VX64	I1VX64	89.509	0.78	0	BASE+LOGAN
A0A8S5NSS2	A0A8S5NSS2	55.721	0.24	0	BASE+LOGAN
A0A221I1X2	A0A221I1X2	70.156	0.1	0	BASE+LOGAN
A0A8S5SGH9	A0A8S5SGH9	65.518	0.35	0	BASE+LOGAN
A0A8E4ZGG2	A0A8E4ZGG2	90.581	0.76	0	BASE+LOGAN
A0A9E7J8C7	A0A9E7J8C7	85.237	0.68	0	BASE+LOGAN
A0A6J5R547	A0A6J5R547	85.735	0.65	0	BASE+LOGAN
A0A6J5R542	A0A6J5R542	71.747	0.38	0	BASE+LOGAN
A0A8S5PHQ9	A0A8S5PHQ9	70.289	0.23	0	BASE+LOGAN
A0A5P8PNZ1	A0A5P8PNZ1	87.187	0.82	0	BASE+LOGAN
A0A385E4B0	A0A385E4B0	57.470	0.25	0	BASE+LOGAN
A0A385E4B4	A0A385E4B4	58.721	0.28	0	BASE+LOGAN
A0A289YV85	A0A289YV85	65.842	0.29	0	BASE+LOGAN
A0A5P8PNZ9	A0A5P8PNZ9	86.428	0.84	0	BASE+LOGAN
A0A2L0V0M6	A0A2L0V0M6	87.898	0.8	0	BASE+LOGAN
A0A1B0XTT6	A0A1B0XTT6	85.921	0.57	0	BASE+LOGAN
A0A8S5TB24	A0A8S5TB24	86.383	0.7	0	BASE+LOGAN
A0A6J5KLC2	A0A6J5KLC2	88.038	0.67	0	BASE+LOGAN
A0A411BIV2	A0A411BIV2	77.285	0.43	0	BASE+LOGAN
A0A1J0GW11	A0A1J0GW11	88.271	0.74	0	BASE+LOGAN
A0A482MMR9	A0A482MMR9	90.896	0.71	0	BASE+LOGAN
U5PX58	U5PX58	86.357	0.54	0	BASE+LOGAN
A0A1J0GW17	A0A1J0GW17	80.159	0.57	0	BASE+LOGAN
A0A7T7ZCI4	A0A7T7ZCI4	86.490	0.68	0	BASE+LOGAN
A0A8S5VUK0	A0A8S5VUK0	59.128	0.11	0	BASE+LOGAN
UPI001C78A91E	UPI001C78A91E	85.173	0.33	0	BASE+LOGAN
A0A6J5MAA8	A0A6J5MAA8	79.265	0.72	0	BASE+LOGAN
M4QS36	M4QS36	50.769	0.28	0	BASE+LOGAN
A0A6G5YGU2	A0A6G5YGU2	90.735	0.8	0	BASE+LOGAN
A0A8S5MYA3	A0A8S5MYA3	71.277	0.35	0	BASE+LOGAN
A0A8S5MYA6	A0A8S5MYA6	72.248	0.37	0	BASE+LOGAN
A0A3Q9T7J5	A0A3Q9T7J5	34.869	0.24	0	BASE+LOGAN
A0A6J5RSQ8	A0A6J5RSQ8	85.305	0.68	0	BASE+LOGAN
A0A2I7QRH4	A0A2I7QRH4	86.362	0.72	0	BASE+LOGAN
I6S753	I6S753	93.451	0.82	0	BASE+LOGAN
A0A6J5RSQ6	A0A6J5RSQ6	86.839	0.76	0	BASE+LOGAN
A0A481Z4R3	A0A481Z4R3	44.665	0.18	0	BASE+LOGAN
A0A0S1TQF3	A0A0S1TQF3	50.819	0.33	0	BASE+LOGAN
A0A384UH23	A0A384UH23	86.056	0.71	0	BASE+LOGAN
A0A1V0DXL8	A0A1V0DXL8	86.499	0.57	0	BASE+LOGAN
A0A8S5SGL2	A0A8S5SGL2	73.046	0.33	0	BASE+LOGAN
A0A516MM00	A0A516MM00	79.565	0.36	0	BASE+LOGAN
A0A8S5NSW6	A0A8S5NSW6	89.173	0.42	0	BASE+LOGAN
UPI001CE704FF	UPI001CE704FF	85.816	0.59	0	BASE+LOGAN
J7MDD1	J7MDD1	54.573	0.44	0	BASE+LOGAN
A0A345MED2	A0A345MED2	87.807	0.67	0	BASE+LOGAN
A0A8E4ZGK2	A0A8E4ZGK2	80.519	0.65	0	BASE+LOGAN
A0A7I6KUL8	A0A7I6KUL8	81.617	0.44	0	BASE+LOGAN
S6B1P9	S6B1P9	90.060	0.67	0	BASE+LOGAN
UPI00032B4907	UPI00032B4907	53.490	0.54	0	BASE+LOGAN
E1A2R5	E1A2R5	78.305	0.74	0	BASE+LOGAN
A0A6J5MAC3	A0A6J5MAC3	72.544	0.49	0	BASE+LOGAN
A0A481YXY3	A0A481YXY3	51.826	0.43	0	BASE+LOGAN
UPI0003B7E0BB	UPI0003B7E0BB	63.622	0.4	0	BASE+LOGAN
A0A7S5R7R7	A0A7S5R7R7	90.334	0.77	0	BASE+LOGAN
A0A8S5PHU8	A0A8S5PHU8	88.278	0.44	0	BASE+LOGAN
A0A5B9MVT4	A0A5B9MVT4	91.948	0.8	0	BASE+LOGAN
A0A2Z4Q2Y7	A0A2Z4Q2Y7	39.239	0.22	0	BASE+LOGAN
A0A8S5MYC5	A0A8S5MYC5	81.751	0.45	0	BASE+LOGAN
A0A8S5MYC6	A0A8S5MYC6	80.928	0.38	0	BASE+LOGAN
A0A8S5MYC2	A0A8S5MYC2	85.102	0.45	0	BASE+LOGAN
A0A2L0V0Q3	A0A2L0V0Q3	75.948	0.55	0	BASE+LOGAN
A0A2L0V0Q4	A0A2L0V0Q4	86.576	0.78	0	BASE+LOGAN
A0A2L0V0Q6	A0A2L0V0Q6	39.959	0.31	0	BASE+LOGAN
A0A2L0V0Q7	A0A2L0V0Q7	62.547	0.51	0	BASE+LOGAN
A0A384UH40	A0A384UH40	92.351	0.5	0	BASE+LOGAN
A0A2L0V0Q9	A0A2L0V0Q9	44.094	0.29	0	BASE+LOGAN
A0A8S5TB62	A0A8S5TB62	82.987	0.41	0	BASE+LOGAN
A0A481Z4T4	A0A481Z4T4	45.319	0.24	0	BASE+LOGAN
A0A1B0XTX4	A0A1B0XTX4	85.977	0.82	0	BASE+LOGAN
A0A068CB01	A0A068CB01	80.648	0.64	0	BASE+LOGAN
A0A1V0DXN8	A0A1V0DXN8	86.658	0.81	0	BASE+LOGAN
A0A411CWB5	A0A411CWB5_2	61.857	0.31	1	BASE+LOGAN
A0A411CWB5	A0A411CWB5_4	58.070	0.35	1	BASE+LOGAN
A0A481Z4T5	A0A481Z4T5	52.359	0.39	0	BASE+LOGAN
A0A516MM25	A0A516MM25	74.021	0.41	0	BASE+LOGAN
A0A0K2YSM7	A0A0K2YSM7	39.749	0.19	0	BASE+LOGAN
A0A2I7RM46	A0A2I7RM46	85.961	0.53	0	BASE+LOGAN
A0A7G7S0A1	A0A7G7S0A1	89.824	0.49	0	BASE+LOGAN
E1A2T4	E1A2T4	83.675	0.41	0	BASE+LOGAN
A0A6J5MAE5	A0A6J5MAE5	87.977	0.8	0	BASE+LOGAN
A0A8S5MYE6	A0A8S5MYE6	78.646	0.33	0	BASE+LOGAN
A0A8S5MYE2	A0A8S5MYE2	82.803	0.42	0	BASE+LOGAN
A0A6M6DHA7	A0A6M6DHA7	66.799	0.26	0	BASE+LOGAN
A0A6G5YGY1	A0A6G5YGY1	70.078	0.47	0	BASE+LOGAN
E1A2T0	E1A2T0	92.515	0.76	0	BASE+LOGAN
A0A482IEA9	A0A482IEA9	63.948	0.37	0	BASE+LOGAN
A0A219YBY1	A0A219YBY1	88.356	0.49	0	BASE+LOGAN
A0A6B9LCT0	A0A6B9LCT0	79.174	0.34	0	BASE+LOGAN
A0A514D3I8	A0A514D3I8	76.136	0.31	0	BASE+LOGAN
A0A4Y5NRQ5	A0A4Y5NRQ5	86.116	0.45	0	BASE+LOGAN
A0A1V0DXP7	A0A1V0DXP7	68.490	0.3	0	BASE+LOGAN
A0A8S5QCA3	A0A8S5QCA3	55.922	0.25	0	BASE+LOGAN
A0A482MMX8	A0A482MMX8	67.575	0.41	0	BASE+LOGAN
A0A1J0GW74	A0A1J0GW74	86.131	0.71	0	BASE+LOGAN
A0A9E8S480	A0A9E8S480	68.876	0.46	0	BASE+LOGAN
UPI001E79D45D	UPI001E79D45D	46.132	0.34	0	BASE+LOGAN
A0A2C9CYA1	A0A2C9CYA1	88.668	0.68	0	BASE+LOGAN
E1A2V6	E1A2V6	86.817	0.42	0	BASE+LOGAN
A0A8S5VUQ4	A0A8S5VUQ4	59.153	0.22	0	BASE+LOGAN
A0A2C9CYA3	A0A2C9CYA3	42.218	0.4	0	BASE+LOGAN
E1A2V9	E1A2V9	87.434	0.59	0	BASE+LOGAN
A0A6J5T9K8	A0A6J5T9K8	80.104	0.47	0	BASE+LOGAN
A0A6J5RSW0	A0A6J5RSW0	65.013	0.28	0	BASE+LOGAN
A0A2I7QRN7	A0A2I7QRN7	71.481	0.52	0	BASE+LOGAN
A0A6J7X1A3	A0A6J7X1A3	87.074	0.83	0	BASE+LOGAN
A0A4D6FSA2	A0A4D6FSA2	79.173	0.75	0	BASE+LOGAN
M9Q0Y8	M9Q0Y8	64.113	0.03	0	BASE+LOGAN
A0A2L0V0U2	A0A2L0V0U2	86.729	0.61	0	BASE+LOGAN
A0A6M4BEK2	A0A6M4BEK2	34.750	0.15	0	BASE+LOGAN
A0A5J6T2R6	A0A5J6T2R6	88.335	0.73	0	BASE+LOGAN
A0A7I8N4C1	A0A7I8N4C1	86.915	0.89	0	BASE+LOGAN
A0A8S5N5B2	A0A8S5N5B2	81.384	0.64	0	BASE+LOGAN
A0A1B0XU02	A0A1B0XU02	55.803	0.46	0	BASE+LOGAN
A0A7T0Q4P5	A0A7T0Q4P5_2	75.224	0.6	1	BASE+LOGAN
A0A8S5N5B7	A0A8S5N5B7	88.555	0.7	0	BASE+LOGAN
A0A5C1K624	A0A5C1K624	86.868	0.68	0	BASE+LOGAN
UPI00032B4963	UPI00032B4963	91.396	0.51	0	BASE+LOGAN
A0A3G3IR85	A0A3G3IR85	86.218	0.72	0	BASE+LOGAN
A0A2C9DSW8	A0A2C9DSW8	42.326	0.26	0	BASE+LOGAN
A0A0D3MSV0	A0A0D3MSV0	86.553	0.67	0	BASE+LOGAN
A0A6J7WUH0	A0A6J7WUH0	85.734	0.73	0	BASE+LOGAN
A0A2Z4EVK4	A0A2Z4EVK4	65.285	0.3	0	BASE+LOGAN
A0A7M3UNU8	A0A7M3UNU8	87.348	0.78	0	BASE+LOGAN
A0A6N1NND8	A0A6N1NND8	77.562	0.58	0	BASE+LOGAN
G1BSR5	G1BSR5	50.117	0.16	0	BASE+LOGAN
A0A455M8J7	A0A455M8J7	87.245	0.79	0	BASE+LOGAN
A0A8S5VUS5	A0A8S5VUS5	71.370	0.36	0	BASE+LOGAN
A0A8S5VUS9	A0A8S5VUS9	70.894	0.6	0	BASE+LOGAN
A0A6J5MAI8	A0A6J5MAI8	85.969	0.61	0	BASE+LOGAN
A0A6G5YH14	A0A6G5YH14	54.946	0.45	0	BASE+LOGAN
A0A6J7X1C8	A0A6J7X1C8	93.478	0.49	0	BASE+LOGAN
A0A6G5YH18	A0A6G5YH18	86.165	0.71	0	BASE+LOGAN
A0A6J5LG53	A0A6J5LG53	87.211	0.6	0	BASE+LOGAN
Q0GP87	Q0GP87	79.213	0.69	0	BASE+LOGAN
A0A1B0XU21	A0A1B0XU21	86.579	0.65	0	BASE+LOGAN
A0A481Z4Z5	A0A481Z4Z5	44.627	0.33	0	BASE+LOGAN
A0A1B0XU22	A0A1B0XU22	86.410	0.69	0	BASE+LOGAN
A0A514D3M5	A0A514D3M5	80.808	0.41	0	BASE+LOGAN
A0A9E7M7F4	A0A9E7M7F4	85.355	0.67	0	BASE+LOGAN
A0A2C9DSY3	A0A2C9DSY3	35.771	0.23	0	BASE+LOGAN
A0A5J6TQC9	A0A5J6TQC9	93.466	0.62	0	BASE+LOGAN
Q91HH2	Q91HH2	79.930	0.17	0	BASE+LOGAN
A0A7G7S0G2	A0A7G7S0G2	59.504	0.12	0	BASE+LOGAN
A0A482IEG5	A0A482IEG5	73.822	0.52	0	BASE+LOGAN
A0A7M3UNW4	A0A7M3UNW4	85.598	0.74	0	BASE+LOGAN
A0A8S5VUU6	A0A8S5VUU6	64.997	0.28	0	BASE+LOGAN
A0A024FS01	A0A024FS01	76.693	0.38	0	BASE+LOGAN
A0A024FS08	A0A024FS08	65.740	0.31	0	BASE+LOGAN
A0A2C9CYE8	A0A2C9CYE8	87.206	0.83	0	BASE+LOGAN
A0A8S5VUU2	A0A8S5VUU2	85.710	0.61	0	BASE+LOGAN
A0A6J7X1E5	A0A6J7X1E5	90.038	0.59	0	BASE+LOGAN
A0A7D5JPC3	A0A7D5JPC3	87.415	0.66	0	BASE+LOGAN
A0A7D7ITD7	A0A7D7ITD7	56.482	0.42	0	BASE+LOGAN
A0A075BF33	A0A075BF33	90.680	0.51	0	BASE+LOGAN
A0A481Z506	A0A481Z506	83.712	0.46	0	BASE+LOGAN
I1VXD3	I1VXD3	54.103	0.37	0	BASE+LOGAN
UPI001E7F46A4	UPI001E7F46A4	72.863	0.29	0	BASE+LOGAN
A0A482MN27	A0A482MN27	84.367	0.62	0	BASE+LOGAN
A0A8S5QCG8	A0A8S5QCG8	64.426	0.34	0	BASE+LOGAN
M1Q6X3	M1Q6X3	74.761	0.56	0	BASE+LOGAN
A0A482IEI5	A0A482IEI5	66.414	0.39	0	BASE+LOGAN
A0A894KMK1	A0A894KMK1	86.092	0.78	0	BASE+LOGAN
A0A2C9CYG9	A0A2C9CYG9	86.801	0.84	0	BASE+LOGAN
A0A7M3UNY5	A0A7M3UNY5	82.288	0.76	0	BASE+LOGAN
A0A8S5PI32	A0A8S5PI32	85.489	0.65	0	BASE+LOGAN
A0A2S1B7E6	A0A2S1B7E6	85.789	0.84	0	BASE+LOGAN
A0A6M6DHI8	A0A6M6DHI8	56.390	0.47	0	BASE+LOGAN
A0A0M4JAN4	A0A0M4JAN4	46.650	0.34	0	BASE+LOGAN
A0A8S5PI39	A0A8S5PI39	79.416	0.38	0	BASE+LOGAN
A0A8S5RMB5	A0A8S5RMB5	66.357	0.28	0	BASE+LOGAN
A0A8A1UFW7	A0A8A1UFW7	39.840	0.27	0	BASE+LOGAN
A0A2Z5HTN6	A0A2Z5HTN6	64.102	0.33	0	BASE+LOGAN
A0A6J5LG91	A0A6J5LG91	86.116	0.71	0	BASE+LOGAN
A0A5B9N2Y2	A0A5B9N2Y2	61.409	0.43	0	BASE+LOGAN
A0A481Z523	A0A481Z523	69.831	0.4	0	BASE+LOGAN
C0K284	C0K284	43.517	0.39	0	BASE+LOGAN
A0A410TCF1	A0A410TCF1	86.031	0.04	0	BASE+LOGAN
A0A7L7SKJ5	A0A7L7SKJ5	65.227	0.13	0	BASE+LOGAN
A0A5C1K681	A0A5C1K681	75.975	0.61	0	BASE+LOGAN
A7M8Y5	A7M8Y5	59.090	0.19	0	BASE+LOGAN
A0A8G0QFV2	A0A8G0QFV2	56.458	0.27	0	BASE+LOGAN
A0A481Z526	A0A481Z526	63.162	0.29	0	BASE+LOGAN
A0A514D3Q9	A0A514D3Q9	54.982	0.2	0	BASE+LOGAN
A0A7D6GQ16	A0A7D6GQ16	74.904	0.28	0	BASE+LOGAN
A0A5J6TQG4	A0A5J6TQG4	79.852	0.58	0	BASE+LOGAN
UPI0023299672	UPI0023299672	64.555	0.43	0	BASE+LOGAN
A0A386KP52	A0A386KP52	89.778	0.82	0	BASE+LOGAN
A0A8S5VUY5	A0A8S5VUY5	65.680	0.25	0	BASE+LOGAN
A0A6B9J0E6	A0A6B9J0E6	78.574	0.55	0	BASE+LOGAN
A0A2I7QRV1	A0A2I7QRV1	89.995	0.54	0	BASE+LOGAN
A0A2I7QRV8	A0A2I7QRV8	85.555	0.58	0	BASE+LOGAN
S4VNY3	S4VNY3	72.504	0.62	0	BASE+LOGAN
A0A6J7X1I2	A0A6J7X1I2	86.503	0.72	0	BASE+LOGAN
A0A5B8RKF4	A0A5B8RKF4	89.054	0.77	0	BASE+LOGAN
A0A219YC70	A0A219YC70	86.329	0.71	0	BASE+LOGAN
A0A8K1ZQV9	A0A8K1ZQV9	89.055	0.86	0	BASE+LOGAN
A0A385E4R1	A0A385E4R1	51.698	0.24	0	BASE+LOGAN
A0A6J7VKU4	A0A6J7VKU4	88.535	0.63	0	BASE+LOGAN
A0A516LCC5	A0A516LCC5	87.464	0.69	0	BASE+LOGAN
A0A8S5N5J0	A0A8S5N5J0	69.673	0.27	0	BASE+LOGAN
I1VXF7	I1VXF7	87.161	0.78	0	BASE+LOGAN
A0A0B5H8I0	A0A0B5H8I0	45.023	0.34	0	BASE+LOGAN
S5MBM7	S5MBM7	91.968	0.74	0	BASE+LOGAN
A0A6B9LD24	A0A6B9LD24	85.732	0.67	0	BASE+LOGAN
A0A6J5KLS0	A0A6J5KLS0	55.043	0.49	0	BASE+LOGAN
A0A410N6P7	A0A410N6P7	60.175	0.35	0	BASE+LOGAN
I1VXH2	I1VXH2	73.006	0.38	0	BASE+LOGAN
A0A2C9DT36	A0A2C9DT36	70.269	0.36	0	BASE+LOGAN
A0A8S5SGZ3	A0A8S5SGZ3	90.986	0.55	0	BASE+LOGAN
A0A8S5SGZ5	A0A8S5SGZ5	67.911	0.31	0	BASE+LOGAN
A0A6N1NNL0	A0A6N1NNL0	85.972	0.45	0	BASE+LOGAN
A0A1J0GWA8	A0A1J0GWA8	90.969	0.73	0	BASE+LOGAN
A0A385DXY9	A0A385DXY9	85.660	0.4	0	BASE+LOGAN
A0A9E8S4B9	A0A9E8S4B9	49.548	0.37	0	BASE+LOGAN
A0A9E8S4B5	A0A9E8S4B5	90.672	0.84	0	BASE+LOGAN
A0A482IEM6	A0A482IEM6	86.462	0.49	0	BASE+LOGAN
A0A2C9CYK1	A0A2C9CYK1	86.106	0.73	0	BASE+LOGAN
UPI001CE66352	UPI001CE66352	87.845	0.82	0	BASE+LOGAN
A0A481Z542	A0A481Z542	67.906	0.44	0	BASE+LOGAN
A0A2I7QRX6	A0A2I7QRX6	85.886	0.61	0	BASE+LOGAN
UPI001F137AB1	UPI001F137AB1	88.712	0.77	0	BASE+LOGAN
A0FF51	A0FF51	65.174	0.17	0	BASE+LOGAN
A0A8S5PI76	A0A8S5PI76	68.013	0.34	0	BASE+LOGAN
A0A8S5PI77	A0A8S5PI77	91.831	0.54	0	BASE+LOGAN
A0A5Q2WH10	A0A5Q2WH10	61.036	0.24	0	BASE+LOGAN
A0A514CWZ8	A0A514CWZ8	85.184	0.69	0	BASE+LOGAN
A0A6G5YH98	A0A6G5YH98	86.561	0.79	0	BASE+LOGAN
A0A219YC91	A0A219YC91	85.161	0.57	0	BASE+LOGAN
A0A160DHL7	A0A160DHL7	78.581	0.66	0	BASE+LOGAN
L0L8G7	L0L8G7	60.858	0.41	0	BASE+LOGAN
A0A7D3URM4	A0A7D3URM4	87.369	0.83	0	BASE+LOGAN
A0A218KSW2	A0A218KSW2	65.294	0.52	0	BASE+LOGAN
A0A2L0V134	A0A2L0V134	85.417	0.68	0	BASE+LOGAN
A0A7D3URM9	A0A7D3URM9	86.199	0.61	0	BASE+LOGAN
A0A481Z564	A0A481Z564	66.201	0.3	0	BASE+LOGAN
A0A8S5TBD7	A0A8S5TBD7	59.617	0.3	0	BASE+LOGAN
A0A481Z569	A0A481Z569	65.450	0.34	0	BASE+LOGAN
A0A9E7SDF9	A0A9E7SDF9	91.757	0.68	0	BASE+LOGAN
A0A6J5QYM8	A0A6J5QYM8	85.736	0.76	0	BASE+LOGAN
A0A7R8R9Q4	A0A7R8R9Q4	88.315	0.68	0	BASE+LOGAN
Q2EYY4	Q2EYY4	71.495	0.03	0	BASE+LOGAN
A0A6J5S008	A0A6J5S008	85.744	0.72	0	BASE+LOGAN
A0A8A1UFY4	A0A8A1UFY4	25.247	0.22	0	BASE+LOGAN
A0A8S5V7B5	A0A8S5V7B5	94.838	0.57	0	BASE+LOGAN
A0A5B9NQL7	A0A5B9NQL7	60.343	0.24	0	BASE+LOGAN
A0A5J6TQK9	A0A5J6TQK9	59.508	0.25	0	BASE+LOGAN
A7XX96	A7XX96	81.422	0.42	0	BASE+LOGAN
A0A3G5A0H2	A0A3G5A0H2	69.026	0.43	0	BASE+LOGAN
A0A8S5VV14	A0A8S5VV14	62.497	0.26	0	BASE+LOGAN
A0A8S5MYS0	A0A8S5MYS0	79.522	0.37	0	BASE+LOGAN
A0A8K1ZQZ3	A0A8K1ZQZ3	33.558	0.23	0	BASE+LOGAN
A0A8S5PI97	A0A8S5PI97	86.201	0.39	0	BASE+LOGAN
G1DHZ1	G1DHZ1	76.477	0.35	0	BASE+LOGAN
A0A8K1ZQZ4	A0A8K1ZQZ4	85.405	0.65	0	BASE+LOGAN
A0A8S5RMH9	A0A8S5RMH9	61.128	0.12	0	BASE+LOGAN
A0A8S5PI96	A0A8S5PI96	85.884	0.72	0	BASE+LOGAN
A0A6J7X1M4	A0A6J7X1M4	92.364	0.79	0	BASE+LOGAN
A0A650EV80	A0A650EV80	87.094	0.66	0	BASE+LOGAN
I1ZBF2	I1ZBF2	88.452	0.46	0	BASE+LOGAN
I1ZBF9	I1ZBF9	49.526	0.24	0	BASE+LOGAN
A0A7G5BCD3	A0A7G5BCD3	83.115	0.41	0	BASE+LOGAN
A0A514D3W6	A0A514D3W6	49.974	0.24	0	BASE+LOGAN
A0A6J7X1M7	A0A6J7X1M7	81.626	0.5	0	BASE+LOGAN
A0A514D3W0	A0A514D3W0	86.832	0.52	0	BASE+LOGAN
A0A345KPX4	A0A345KPX4	60.926	0.44	0	BASE+LOGAN
A0A8S5V7D0	A0A8S5V7D0	85.293	0.58	0	BASE+LOGAN
A0A1J0GWE5	A0A1J0GWE5	71.393	0.39	0	BASE+LOGAN
A0A6J7WUT8	A0A6J7WUT8	76.989	0.4	0	BASE+LOGAN
A0A6J5SNM1	A0A6J5SNM1	65.891	0.36	0	BASE+LOGAN
A0A8S5VV34	A0A8S5VV34	91.609	0.7	0	BASE+LOGAN
UPI001CE58897	UPI001CE58897	90.120	0.88	0	BASE+LOGAN
A0A8S5RMJ0	A0A8S5RMJ0	54.716	0.2	0	BASE+LOGAN
A0A8S5RMJ3	A0A8S5RMJ3	62.303	0.33	0	BASE+LOGAN
A0A6J5LGA7	A0A6J5LGA7	58.798	0.29	0	BASE+LOGAN
A0A1J0MEP0	A0A1J0MEP0	86.172	0.65	0	BASE+LOGAN
A0A516LCI0	A0A516LCI0	85.271	0.68	0	BASE+LOGAN
A0A0U1ZGZ9	A0A0U1ZGZ9	69.037	0.47	0	BASE+LOGAN
A0A7D3URQ9	A0A7D3URQ9	92.538	0.85	0	BASE+LOGAN
I1ZBH7	I1ZBH7	40.818	0.16	0	BASE+LOGAN
A0A8S5N5P4	A0A8S5N5P4	65.733	0.25	0	BASE+LOGAN
UPI001E741E17	UPI001E741E17	79.443	0.66	0	BASE+LOGAN
A0A866D1T9	A0A866D1T9	88.500	0.52	0	BASE+LOGAN
A0A410N6V6	A0A410N6V6	81.851	0.59	0	BASE+LOGAN
A0A873WAY5	A0A873WAY5	63.148	0.52	0	BASE+LOGAN
A0A7G7S0S2	A0A7G7S0S2	85.363	0.42	0	BASE+LOGAN
A0A8S5SH43	A0A8S5SH43	86.936	0.59	0	BASE+LOGAN
A0A3G5A0L1	A0A3G5A0L1	88.253	0.81	0	BASE+LOGAN
A0A7L9CFQ0	A0A7L9CFQ0	35.330	0.29	0	BASE+LOGAN
A0A345MEX6	A0A345MEX6	92.629	0.7	0	BASE+LOGAN
A0A9E8S4H8	A0A9E8S4H8	85.819	0.71	0	BASE+LOGAN
A0A2K9VM35	A0A2K9VM35	85.070	0.74	0	BASE+LOGAN
A0A481YYA3	A0A481YYA3	85.077	0.7	0	BASE+LOGAN
A0A481YYA9	A0A481YYA9	85.155	0.73	0	BASE+LOGAN
A0A6J7X1Q4	A0A6J7X1Q4	87.044	0.55	0	BASE+LOGAN
A0A514CX45	A0A514CX45	85.150	0.53	0	BASE+LOGAN
A0A385E4Z4	A0A385E4Z4	53.737	0.27	0	BASE+LOGAN
A0A7M1RQW5	A0A7M1RQW5	86.265	0.45	0	BASE+LOGAN
A0A516LCK9	A0A516LCK9	87.194	0.64	0	BASE+LOGAN
A0A2L0V193	A0A2L0V193	65.755	0.39	0	BASE+LOGAN
A0A2L0V196	A0A2L0V196	85.581	0.59	0	BASE+LOGAN
M1HJ65	M1HJ65	65.119	0.32	0	BASE+LOGAN
A0A068F1V4	A0A068F1V4	88.545	0.65	0	BASE+LOGAN
UPI00233E7D83	UPI00233E7D83	85.533	0.55	0	BASE+LOGAN
O12289	O12289	37.288	0.22	0	BASE+LOGAN
B7SB89	B7SB89	80.452	0.14	0	BASE+LOGAN
A0A8S5V7H5	A0A8S5V7H5	48.157	0.31	0	BASE+LOGAN
A0A5P8D5X3	A0A5P8D5X3	63.106	0.42	0	BASE+LOGAN
P69203	P69203	75.848	0.08	0	BASE+LOGAN
A0A385DY50	A0A385DY50	58.027	0.12	0	BASE+LOGAN
A0A6J5MAY0	A0A6J5MAY0	85.509	0.75	0	BASE+LOGAN
A0A6N1NNT1	A0A6N1NNT1	85.207	0.85	0	BASE+LOGAN
A0A8S5VV79	A0A8S5VV79	83.029	0.47	0	BASE+LOGAN
A0A220BYW2	A0A220BYW2	74.419	0.49	0	BASE+LOGAN
A0A481YYC5	A0A481YYC5	85.145	0.66	0	BASE+LOGAN
A0A7D7FFQ8	A0A7D7FFQ8	85.310	0.67	0	BASE+LOGAN
Q919I5	Q919I5_1	49.137	0.25	1	BASE+LOGAN
P39487	P39487	88.479	0.66	0	BASE+LOGAN
A0A0M4JAZ9	A0A0M4JAZ9	48.266	0.34	0	BASE+LOGAN
A0A219YCA2	A0A219YCA2	88.796	0.73	0	BASE+LOGAN
A0A6J7VL32	A0A6J7VL32	83.604	0.62	0	BASE+LOGAN
A0A516LCM8	A0A516LCM8	74.526	0.45	0	BASE+LOGAN
A0A1B0XUB3	A0A1B0XUB3	46.935	0.14	0	BASE+LOGAN
A0A868BZ25	A0A868BZ25	85.733	0.58	0	BASE+LOGAN
A0A8S5TBL7	A0A8S5TBL7	78.796	0.35	0	BASE+LOGAN
A0A193GXM2	A0A193GXM2	42.408	0.18	0	BASE+LOGAN
Q919I5	Q919I5_2	44.150	0.28	1	BASE+LOGAN
A0A1B0XUB5	A0A1B0XUB5	78.851	0.58	0	BASE+LOGAN
A0A6J5KM18	A0A6J5KM18	77.224	0.39	0	BASE+LOGAN
A0A7G7S0W8	A0A7G7S0W8	84.606	0.49	0	BASE+LOGAN
A0A8S5SH81	A0A8S5SH81	64.950	0.33	0	BASE+LOGAN
A0A8F2IGN1	A0A8F2IGN1	85.604	0.65	0	BASE+LOGAN
A0A5C2H708	A0A5C2H708	85.610	0.53	0	BASE+LOGAN
A0A7G7S0W4	A0A7G7S0W4	63.587	0.3	0	BASE+LOGAN
A0A2P0VP34	A0A2P0VP34	85.315	0.78	0	BASE+LOGAN
A0A3G5A0P1	A0A3G5A0P1	46.846	0.13	0	BASE+LOGAN
A0A3G5A0P0	A0A3G5A0P0	79.409	0.78	0	BASE+LOGAN
A0A8S5RMP7	A0A8S5RMP7	86.038	0.41	0	BASE+LOGAN
A0A6G5YHC5	A0A6G5YHC5	87.449	0.67	0	BASE+LOGAN
A0A2P0VP38	A0A2P0VP38	32.038	0.19	0	BASE+LOGAN
A0A6J5KM10	A0A6J5KM10	50.323	0.45	0	BASE+LOGAN
A0A6G5YHC7	A0A6G5YHC7	87.936	0.81	0	BASE+LOGAN
A0A6J5LGG8	A0A6J5LGG8	44.439	0.17	0	BASE+LOGAN
A0A516LKL8	A0A516LKL8_1	49.486	0.32	1	BASE+LOGAN
A0A140G0N2	A0A140G0N2	34.061	0.13	0	BASE+LOGAN
A0A0M4JB06	A0A0M4JB06	40.775	0.21	0	BASE+LOGAN
A0A6J5QYW1	A0A6J5QYW1	86.137	0.69	0	BASE+LOGAN
A0A219YCC6	A0A219YCC6	87.037	0.78	0	BASE+LOGAN
A0A0A0RUL5	A0A0A0RUL5	80.382	0.56	0	BASE+LOGAN
A0A140G0N8	A0A140G0N8	68.543	0.68	0	BASE+LOGAN
A0A514D438	A0A514D438	36.043	0.22	0	BASE+LOGAN
A0A410N703	A0A410N703	93.278	0.72	0	BASE+LOGAN
A0A8S5QCW2	A0A8S5QCW2	86.704	0.68	0	BASE+LOGAN
A0A6J5KM33	A0A6J5KM33	86.873	0.6	0	BASE+LOGAN
M1I5F3	M1I5F3	70.149	0.53	0	BASE+LOGAN
A7XXC6	A7XXC6	63.097	0.45	0	BASE+LOGAN
A0A385DY94	A0A385DY94	66.186	0.28	0	BASE+LOGAN
A0A2P0VP53	A0A2P0VP53	48.012	0.38	0	BASE+LOGAN
A0A5C0CDT2	A0A5C0CDT2	86.400	0.68	0	BASE+LOGAN
A0A2P0VP50	A0A2P0VP50	56.524	0.52	0	BASE+LOGAN
A0A6J5MB15	A0A6J5MB15	94.885	0.73	0	BASE+LOGAN
A0A5P8D606	A0A5P8D606	85.115	0.82	0	BASE+LOGAN
A0A481YYG0	A0A481YYG0	77.418	0.67	0	BASE+LOGAN
A0A5B8RKT5	A0A5B8RKT5	67.688	0.37	0	BASE+LOGAN
A0A6J5R5R2	A0A6J5R5R2	88.384	0.44	0	BASE+LOGAN
A0A7D7FFU0	A0A7D7FFU0	90.164	0.67	0	BASE+LOGAN
A0A6J7X1W5	A0A6J7X1W5	85.685	0.59	0	BASE+LOGAN
UPI002279E759	UPI002279E759	89.133	0.83	0	BASE+LOGAN
A0A7L7SKZ1	A0A7L7SKZ1	76.909	0.41	0	BASE+LOGAN
A0A8S5TBP9	A0A8S5TBP9	47.569	0.29	0	BASE+LOGAN
A0A6J5LGI5	A0A6J5LGI5	85.556	0.61	0	BASE+LOGAN
A0A2P0VP36	A0A2P0VP36	75.831	0.33	0	BASE+LOGAN
A0A8S5N5X1	A0A8S5N5X1	46.018	0.3	0	BASE+LOGAN
A0A6J7VL71	A0A6J7VL71	85.691	0.64	0	BASE+LOGAN
A0A2C9DTA1	A0A2C9DTA1	85.402	0.51	0	BASE+LOGAN
Q38618	Q38618	64.827	0.38	0	BASE+LOGAN
A0A345KQ69	A0A345KQ69	73.950	0.2	0	BASE+LOGAN
A0A8S5V7N6	A0A8S5V7N6	85.501	0.39	0	BASE+LOGAN
A0A3Q8CJ71	A0A3Q8CJ71	93.524	0.72	0	BASE+LOGAN
A0A8S5V7N7	A0A8S5V7N7	83.809	0.39	0	BASE+LOGAN
A0A8S5QCY7	A0A8S5QCY7	68.404	0.27	0	BASE+LOGAN
A0A292GA14	A0A292GA14	85.631	0.44	0	BASE+LOGAN
A0A6F9F7Q2	A0A6F9F7Q2	64.574	0.17	0	BASE+LOGAN
A0A0N7CD14	A0A0N7CD14	85.702	0.58	0	BASE+LOGAN
UPI001E80BBD6	UPI001E80BBD6	87.321	0.69	0	BASE+LOGAN
A0A6J7X1Y1	A0A6J7X1Y1	87.088	0.55	0	BASE+LOGAN
A0A481YYI9	A0A481YYI9	57.768	0.45	0	BASE+LOGAN
A0A6J7X1Y4	A0A6J7X1Y4	91.155	0.64	0	BASE+LOGAN
A0A3G5A0T0	A0A3G5A0T0	85.120	0.88	0	BASE+LOGAN
A0A6J5RTC3	A0A6J5RTC3	53.194	0.29	0	BASE+LOGAN
A0A8S5PIE3	A0A8S5PIE3	74.130	0.57	0	BASE+LOGAN
Q9YR19	Q9YR19	94.999	0.55	0	BASE+LOGAN
A0A219YCG5	A0A219YCG5	90.554	0.68	0	BASE+LOGAN
A0A6J5RTC7	A0A6J5RTC7	84.174	0.73	0	BASE+LOGAN
A0A8S5LA02	A0A8S5LA02	87.993	0.81	0	BASE+LOGAN
A0A2P0VP78	A0A2P0VP78	72.940	0.6	0	BASE+LOGAN
A0A8S5TBR6	A0A8S5TBR6	63.762	0.29	0	BASE+LOGAN
A0A8S5TBR8	A0A8S5TBR8	88.494	0.41	0	BASE+LOGAN
A0A8S5N5Z4	A0A8S5N5Z4	94.098	0.49	0	BASE+LOGAN
A0A7G3VB25	A0A7G3VB25	86.848	0.51	0	BASE+LOGAN
A0A1B0XUH5	A0A1B0XUH5	83.708	0.47	0	BASE+LOGAN
W8P0D3	W8P0D3	89.086	0.63	0	BASE+LOGAN
A0A3G1RPE0	A0A3G1RPE0	54.635	0.28	0	BASE+LOGAN
Q2PZT4	Q2PZT4	31.688	0.2	0	BASE+LOGAN
A0A6J5SNY6	A0A6J5SNY6	72.001	0.59	0	BASE+LOGAN
A0A8A1VAS1	A0A8A1VAS1	69.007	0.03	0	BASE+LOGAN
A0A9E7MVK3	A0A9E7MVK3	86.883	0.42	0	BASE+LOGAN
Q8QPZ9	Q8QPZ9	61.517	0.26	0	BASE+LOGAN
A0A173GAT6	A0A173GAT6	82.197	0.5	0	BASE+LOGAN
A0A6M6LZ88	A0A6M6LZ88	93.807	0.18	0	BASE+LOGAN
A0A6J5SNY5	A0A6J5SNY5	85.297	0.77	0	BASE+LOGAN
A0A481YYK2	A0A481YYK2	83.813	0.72	0	BASE+LOGAN
A0A3G5A0V7	A0A3G5A0V7	35.009	0.1	0	BASE+LOGAN
A0A481YYK9	A0A481YYK9	82.530	0.61	0	BASE+LOGAN
A0A2P0VP95	A0A2P0VP95	50.928	0.33	0	BASE+LOGAN
A0A8S5PIG1	A0A8S5PIG1	75.121	0.37	0	BASE+LOGAN
A0A7S5V1Q5	A0A7S5V1Q5	85.110	0.56	0	BASE+LOGAN
A0A8S5TBT9	A0A8S5TBT9	60.812	0.28	0	BASE+LOGAN
A0A6J5LGM6	A0A6J5LGM6	58.692	0.2	0	BASE+LOGAN
A0A5C1K6L1	A0A5C1K6L1	63.350	0.26	0	BASE+LOGAN
A0A7G3VB46	A0A7G3VB46	85.240	0.64	0	BASE+LOGAN
A0A5B9N3A6	A0A5B9N3A6	88.061	0.7	0	BASE+LOGAN
A0A514D492	A0A514D492	77.918	0.4	0	BASE+LOGAN
A0A6B9LDD5	A0A6B9LDD5	81.451	0.39	0	BASE+LOGAN
A0A7U3VYE8	A0A7U3VYE8	59.551	0.14	0	BASE+LOGAN
A0A8S5V7R1	A0A8S5V7R1	88.802	0.54	0	BASE+LOGAN
A0A516MMP2	A0A516MMP2	88.092	0.67	0	BASE+LOGAN
P16747	P16747	37.844	0.19	0	BASE+LOGAN
G9FGR9	G9FGR9	55.437	0.12	0	BASE+LOGAN
A7XXI9	A7XXI9	92.532	0.7	0	BASE+LOGAN
X2GD17	X2GD17	62.302	0.26	0	BASE+LOGAN
A0A8S5RMX0	A0A8S5RMX0	77.650	0.35	0	BASE+LOGAN
A0A8S5MZ76	A0A8S5MZ76	79.516	0.34	0	BASE+LOGAN
A0A219YCK2	A0A219YCK2	90.865	0.7	0	BASE+LOGAN
A0A8E7FXJ4	A0A8E7FXJ4	85.859	0.66	0	BASE+LOGAN
A0A8S5TBV1	A0A8S5TBV1	77.064	0.65	0	BASE+LOGAN
A0A894KN31	A0A894KN31	26.181	0.25	0	BASE+LOGAN
A0A649V389	A0A649V389	57.696	0.27	0	BASE+LOGAN
A0A1B0XUL5	A0A1B0XUL5	69.837	0.28	0	BASE+LOGAN
A0A5C1K6N7	A0A5C1K6N7	78.543	0.34	0	BASE+LOGAN
A0A5B9N3C8	A0A5B9N3C8	84.873	0.55	0	BASE+LOGAN
A0A1V0DYB7	A0A1V0DYB7	85.765	0.69	0	BASE+LOGAN
A0A516MMR9	A0A516MMR9	51.718	0.34	0	BASE+LOGAN
A0A6J5S0B1	A0A6J5S0B1	55.413	0.35	0	BASE+LOGAN
A0A8S5QD32	A0A8S5QD32	80.762	0.34	0	BASE+LOGAN
A0A385DYA1	A0A385DYA1	61.429	0.12	0	BASE+LOGAN
A0A8S5QD33	A0A8S5QD33	64.994	0.31	0	BASE+LOGAN
A7XXK9	A7XXK9	87.506	0.75	0	BASE+LOGAN
A0A8S5SHB8	A0A8S5SHB8	85.368	0.39	0	BASE+LOGAN
A0A8S5VVC3	A0A8S5VVC3	82.676	0.51	0	BASE+LOGAN
A0A024FSJ3	A0A024FSJ3	79.441	0.36	0	BASE+LOGAN
A0A6J5MB99	A0A6J5MB99	85.456	0.65	0	BASE+LOGAN
A0A6J5MB94	A0A6J5MB94	82.554	0.59	0	BASE+LOGAN
A0A7S5R8H5	A0A7S5R8H5	85.876	0.68	0	BASE+LOGAN
A0A7U3TF09	A0A7U3TF09	75.116	0.42	0	BASE+LOGAN
A0A8S5PIK3	A0A8S5PIK3	78.426	0.39	0	BASE+LOGAN
A0A6J7X237	A0A6J7X237	90.325	0.78	0	BASE+LOGAN
A0A219YCM4	A0A219YCM4	83.398	0.76	0	BASE+LOGAN
A0A6J7X235	A0A6J7X235	89.436	0.61	0	BASE+LOGAN
Q5ULG8	Q5ULG8	76.476	0.39	0	BASE+LOGAN
A0A481Z5J8	A0A481Z5J8	37.026	0.12	0	BASE+LOGAN
K4EQ34	K4EQ34	68.457	0.37	0	BASE+LOGAN
A0A5B9N3E3	A0A5B9N3E3	88.470	0.69	0	BASE+LOGAN
A0A1V0DYD2	A0A1V0DYD2	89.069	0.75	0	BASE+LOGAN
A0A2D0ZXB4	A0A2D0ZXB4	69.371	0.64	0	BASE+LOGAN
A0A386KPM0	A0A386KPM0	92.062	0.67	0	BASE+LOGAN
A0A0B5H938	A0A0B5H938	93.948	0.83	0	BASE+LOGAN
A0A1V0DYD0	A0A1V0DYD0	86.405	0.68	0	BASE+LOGAN
A0A1V0DYD7	A0A1V0DYD7	40.611	0.35	0	BASE+LOGAN
A0A8S5V7V5	A0A8S5V7V5	75.919	0.31	0	BASE+LOGAN
B4YQF7	B4YQF7	82.096	0.56	0	BASE+LOGAN
A0A7G7S170	A0A7G7S170	85.517	0.47	0	BASE+LOGAN
A0A2C9CZ55	A0A2C9CZ55	87.634	0.7	0	BASE+LOGAN
A0A1B2RVR2	A0A1B2RVR2	65.235	0.22	0	BASE+LOGAN
A0A8S5RN01	A0A8S5RN01	67.918	0.27	0	BASE+LOGAN
A0A2I7QSB5	A0A2I7QSB5	85.732	0.66	0	BASE+LOGAN
A0A8S5LA80	A0A8S5LA80	78.654	0.37	0	BASE+LOGAN
A0A6J7X252	A0A6J7X252	92.309	0.7	0	BASE+LOGAN
A0A6J5LGS6	A0A6J5LGS6	86.472	0.62	0	BASE+LOGAN
A0A4Y6EG96	A0A4Y6EG96	91.845	0.69	0	BASE+LOGAN
A0A8S5RN09	A0A8S5RN09	85.158	0.46	0	BASE+LOGAN
A0A4P8NEH6	A0A4P8NEH6	86.387	0.66	0	BASE+LOGAN
A0A1Q3DKP1	A0A1Q3DKP1	75.873	0.34	0	BASE+LOGAN
A0A6M3YR19	A0A6M3YR19	88.143	0.66	0	BASE+LOGAN
A0A411BJR0	A0A411BJR0	53.854	0.35	0	BASE+LOGAN
A0A6J5S0F4	A0A6J5S0F4	86.381	0.48	0	BASE+LOGAN
A0A6J5S0F2	A0A6J5S0F2	87.680	0.79	0	BASE+LOGAN
A0A1B2RVR1	A0A1B2RVR1	63.602	0.26	0	BASE+LOGAN
A0A1V0DYF1	A0A1V0DYF1	85.908	0.74	0	BASE+LOGAN
A0A3S7SG74	A0A3S7SG74	85.738	0.59	0	BASE+LOGAN
A0A516MMV6	A0A516MMV6	80.581	0.48	0	BASE+LOGAN
A0A516MMV5	A0A516MMV5	88.388	0.8	0	BASE+LOGAN
A0A7T5QXZ8	A0A7T5QXZ8	90.326	0.74	0	BASE+LOGAN
A0A2P0VPA9	A0A2P0VPA9	63.256	0.41	0	BASE+LOGAN
A0A3G5A124	A0A3G5A124	86.548	0.58	0	BASE+LOGAN
A0A2D0ZXF5	A0A2D0ZXF5	70.056	0.49	0	BASE+LOGAN
A0A1B2RVT2	A0A1B2RVT2	41.226	0.16	0	BASE+LOGAN
A0A2I7QSD7	A0A2I7QSD7	85.971	0.73	0	BASE+LOGAN
A0A6J7X274	A0A6J7X274	82.456	0.57	0	BASE+LOGAN
A0A2I7QSD8	A0A2I7QSD8	59.940	0.31	0	BASE+LOGAN
A0A6J5LGU2	A0A6J5LGU2	64.789	0.31	0	BASE+LOGAN
A0A4D6FT76	A0A4D6FT76	72.999	0.39	0	BASE+LOGAN
A0A7G8Z7V3	A0A7G8Z7V3	81.079	0.68	0	BASE+LOGAN
A0A481Z5N8	A0A481Z5N8	85.516	0.84	0	BASE+LOGAN
A0A6J5S0H1	A0A6J5S0H1	85.644	0.68	0	BASE+LOGAN
A0A5B9N3I2	A0A5B9N3I2	89.816	0.52	0	BASE+LOGAN
A0A3G1I5V2	A0A3G1I5V2	33.026	0.22	0	BASE+LOGAN
G9FGZ6	G9FGZ6	79.991	0.41	0	BASE+LOGAN
A0A5J6TR74	A0A5J6TR74	63.697	0.51	0	BASE+LOGAN
A7XXQ1	A7XXQ1	69.926	0.44	0	BASE+LOGAN
A0A2P0VPC4	A0A2P0VPC4	52.922	0.34	0	BASE+LOGAN
A0A2S1PFQ4	A0A2S1PFQ4	72.957	0.28	0	BASE+LOGAN
E3SIC9	E3SIC9	85.507	0.46	0	BASE+LOGAN
A0A3G5A143	A0A3G5A143	85.913	0.49	0	BASE+LOGAN
A0A8S5SHH7	A0A8S5SHH7	88.669	0.72	0	BASE+LOGAN
UPI0023294C40	UPI0023294C40	89.171	0.51	0	BASE+LOGAN
A0A4Y5MY56	A0A4Y5MY56	46.460	0.21	0	BASE+LOGAN
A0A7T8G264	A0A7T8G264	49.865	0.36	0	BASE+LOGAN
A0A219YCS0	A0A219YCS0	82.036	0.6	0	BASE+LOGAN
A0A5P1M7R3	A0A5P1M7R3	90.050	0.64	0	BASE+LOGAN
A0A7G8Z7X5	A0A7G8Z7X5	86.732	0.43	0	BASE+LOGAN
A0A516LD37	A0A516LD37	78.338	0.53	0	BASE+LOGAN
A0A8S5TC23	A0A8S5TC23	85.350	0.4	0	BASE+LOGAN
A0A8S5TC28	A0A8S5TC28	66.141	0.29	0	BASE+LOGAN
A0A8E7FXR8	A0A8E7FXR8	86.907	0.74	0	BASE+LOGAN
A0A5B9N3K8	A0A5B9N3K8	95.968	0.75	0	BASE+LOGAN
A0A6J5PA80	A0A6J5PA80	89.497	0.54	0	BASE+LOGAN
A0A1Q3DKT2	A0A1Q3DKT2	58.138	0.29	0	BASE+LOGAN
A0A6J5KMC7	A0A6J5KMC7	76.500	0.67	0	BASE+LOGAN
A0A6J5PA89	A0A6J5PA89	90.595	0.6	0	BASE+LOGAN
UPI00233EBE9F	UPI00233EBE9F	43.602	0.27	0	BASE+LOGAN
A0A7T5QY21	A0A7T5QY21	90.520	0.72	0	BASE+LOGAN
A0A411BJV7	A0A411BJV7	38.745	0.26	0	BASE+LOGAN
A0A482GAZ8	A0A482GAZ8	68.689	0.32	0	BASE+LOGAN
UPI00006AB78C	UPI00006AB78C	91.450	0.59	0	BASE+LOGAN
A0A8K1XZ64	A0A8K1XZ64_2	48.313	0.41	1	BASE+LOGAN
Q9DKM1	Q9DKM1	44.963	0.28	0	BASE+LOGAN
A0A6J5MBA5	A0A6J5MBA5	81.097	0.64	0	BASE+LOGAN
A0A481YYW2	A0A481YYW2	72.507	0.34	0	BASE+LOGAN
A0A481YYW5	A0A481YYW5	85.909	0.7	0	BASE+LOGAN
A0A2P0VPE3	A0A2P0VPE3	56.959	0.5	0	BASE+LOGAN
A0A8S5PIS0	A0A8S5PIS0	82.022	0.33	0	BASE+LOGAN
A0A8S5MZA1	A0A8S5MZA1	77.255	0.38	0	BASE+LOGAN
A0A8S5PIS8	A0A8S5PIS8	76.204	0.36	0	BASE+LOGAN
A0A8S5RN68	A0A8S5RN68	75.324	0.42	0	BASE+LOGAN
A0A8S5RN66	A0A8S5RN66	73.051	0.31	0	BASE+LOGAN
B8R862	B8R862	71.761	0.35	0	BASE+LOGAN
A0A060ADD3	A0A060ADD3	86.291	0.74	0	BASE+LOGAN
A0A6J5RTQ9	A0A6J5RTQ9	71.485	0.54	0	BASE+LOGAN
A0A5P1M7T7	A0A5P1M7T7	86.100	0.42	0	BASE+LOGAN
A0A6M3YR71	A0A6M3YR71	85.530	0.61	0	BASE+LOGAN
A0A7U3W5J4	A0A7U3W5J4	67.533	0.27	0	BASE+LOGAN
A0A481Z5R4	A0A481Z5R4	89.347	0.62	0	BASE+LOGAN
A0A6G5XNA2	A0A6G5XNA2	81.003	0.69	0	BASE+LOGAN
A0A5C1K6X6	A0A5C1K6X6	82.663	0.56	0	BASE+LOGAN
A0A6J5KME2	A0A6J5KME2	75.577	0.31	0	BASE+LOGAN
A0A6J5KME4	A0A6J5KME4	78.909	0.5	0	BASE+LOGAN
A0A514D4E8	A0A514D4E8	85.266	0.81	0	BASE+LOGAN
A0A386KPU8	A0A386KPU8	87.719	0.65	0	BASE+LOGAN
A0A6J7WVB1	A0A6J7WVB1	92.457	0.78	0	BASE+LOGAN
A0A873WBE6	A0A873WBE6	86.815	0.49	0	BASE+LOGAN
A0A482MNT9	A0A482MNT9	73.166	0.42	0	BASE+LOGAN
A0A288Q7H8	A0A288Q7H8	85.534	0.44	0	BASE+LOGAN
UPI0023291576	UPI0023291576	86.985	0.5	0	BASE+LOGAN
A0A3G5A180	A0A3G5A180	79.419	0.43	0	BASE+LOGAN
A0A8S5VVM0	A0A8S5VVM0	86.820	0.82	0	BASE+LOGAN
A0A3G5A183	A0A3G5A183	77.238	0.46	0	BASE+LOGAN
A0A3G5A186	A0A3G5A186	74.253	0.39	0	BASE+LOGAN
A0A8S5PIU3	A0A8S5PIU3	61.876	0.3	0	BASE+LOGAN
A0A2I7QSJ2	A0A2I7QSJ2	88.535	0.72	0	BASE+LOGAN
A0A6G5YHW4	A0A6G5YHW4	65.743	0.32	0	BASE+LOGAN
A0A6G5YHW8	A0A6G5YHW8	68.289	0.26	0	BASE+LOGAN
A0A0N7HVQ7	A0A0N7HVQ7	85.725	0.69	0	BASE+LOGAN
A0A516LD72	A0A516LD72	73.487	0.51	0	BASE+LOGAN
A0A6G6ABQ9	A0A6G6ABQ9	85.985	0.76	0	BASE+LOGAN
A0A8F8PK48	A0A8F8PK48	32.969	0.26	0	BASE+LOGAN
A0A516LD75	A0A516LD75	86.126	0.53	0	BASE+LOGAN
A0A7M1RRC2	A0A7M1RRC2	70.107	0.61	0	BASE+LOGAN
A0A6J5RTS9	A0A6J5RTS9	87.521	0.5	0	BASE+LOGAN
A0A516LD77	A0A516LD77	85.283	0.59	0	BASE+LOGAN
A0A4D5ZBI3	A0A4D5ZBI3	72.465	0.36	0	BASE+LOGAN
Q5ULQ3	Q5ULQ3	44.679	0.35	0	BASE+LOGAN
A0A481Z5T2	A0A481Z5T2	83.449	0.62	0	BASE+LOGAN
UPI0020651593	UPI0020651593	83.423	0.73	0	BASE+LOGAN
A0A411BJZ1	A0A411BJZ1	90.192	0.78	0	BASE+LOGAN
Q5ULQ8	Q5ULQ8	64.527	0.37	0	BASE+LOGAN
A0A6J5S0N0	A0A6J5S0N0	84.822	0.63	0	BASE+LOGAN
M1HJN4	M1HJN4	70.735	0.34	0	BASE+LOGAN
A0A514D4G2	A0A514D4G2	57.484	0.3	0	BASE+LOGAN
A0A6J5S0N8	A0A6J5S0N8	66.206	0.3	0	BASE+LOGAN
A0A7T5QY68	A0A7T5QY68	37.324	0.28	0	BASE+LOGAN
A0A481Z5T3	A0A481Z5T3	29.949	0.18	0	BASE+LOGAN
A0A6J5MBE2	A0A6J5MBE2	87.362	0.44	0	BASE+LOGAN
Q0R329	Q0R329	48.863	0.46	0	BASE+LOGAN
A0A8S5PIW6	A0A8S5PIW6	50.247	0.21	0	BASE+LOGAN
A0A7S5R8T9	A0A7S5R8T9	73.144	0.32	0	BASE+LOGAN
M4QT75	M4QT75	82.524	0.62	0	BASE+LOGAN
A0A2I7QSL1	A0A2I7QSL1	72.511	0.46	0	BASE+LOGAN
A0A1I9SA25	A0A1I9SA25	83.429	0.56	0	BASE+LOGAN
A0A2I7QSL2	A0A2I7QSL2	86.549	0.62	0	BASE+LOGAN
A0A2I7QSL3	A0A2I7QSL3	88.663	0.66	0	BASE+LOGAN
A0A8S5MZE5	A0A8S5MZE5	60.011	0.35	0	BASE+LOGAN
A0A8F8PK68	A0A8F8PK68	88.567	0.8	0	BASE+LOGAN
A0A8S5MZE0	A0A8S5MZE0	87.668	0.71	0	BASE+LOGAN
A0A1V0E5I6	A0A1V0E5I6	60.826	0.12	0	BASE+LOGAN
A0A5B8IP20	A0A5B8IP20	70.926	0.3	0	BASE+LOGAN
A0A6J5LH14	A0A6J5LH14	83.058	0.61	0	BASE+LOGAN
M9Q1W6	M9Q1W6	67.395	0.04	0	BASE+LOGAN
A0A2H4CK17	A0A2H4CK17	56.240	0.32	0	BASE+LOGAN
A0A385UHE0	A0A385UHE0	86.312	0.72	0	BASE+LOGAN
A0A8E7FXX7	A0A8E7FXX7	87.010	0.73	0	BASE+LOGAN
A0A5C1K708	A0A5C1K708	47.874	0.27	0	BASE+LOGAN
A0A411BK00	A0A411BK00	88.232	0.75	0	BASE+LOGAN
G9FH65	G9FH65	67.036	0.3	0	BASE+LOGAN
A0A411BK07	A0A411BK07	87.609	0.76	0	BASE+LOGAN
A0A6J7WVF0	A0A6J7WVF0	86.482	0.32	0	BASE+LOGAN
A0A411BK01	A0A411BK01	85.642	0.76	0	BASE+LOGAN
A0A6J7WVF2	A0A6J7WVF2	78.205	0.63	0	BASE+LOGAN
UPI001E757BCE	UPI001E757BCE	62.620	0.35	0	BASE+LOGAN
A0A516MN49	A0A516MN49	85.507	0.72	0	BASE+LOGAN
A0A8S5V868	A0A8S5V868	35.228	0.24	0	BASE+LOGAN
A0A1I9SA44	A0A1I9SA44	78.869	0.59	0	BASE+LOGAN
A0A2S1PFY8	A0A2S1PFY8	90.984	0.69	0	BASE+LOGAN
A0A8S5PIY1	A0A8S5PIY1	91.914	0.74	0	BASE+LOGAN
A0A8S5PIY0	A0A8S5PIY0	66.353	0.52	0	BASE+LOGAN
A0A0N7CDE4	A0A0N7CDE4	87.871	0.51	0	BASE+LOGAN
A0A6J5MBG9	A0A6J5MBG9	89.636	0.57	0	BASE+LOGAN
A0A0M4JBH8	A0A0M4JBH8	47.162	0.39	0	BASE+LOGAN
A0A6J7X2A3	A0A6J7X2A3	88.366	0.68	0	BASE+LOGAN
A0A6J5RTW0	A0A6J5RTW0	92.143	0.75	0	BASE+LOGAN
A0A1B2RW28	A0A1B2RW28	87.036	0.83	0	BASE+LOGAN
A0A6J5LH32	A0A6J5LH32	67.981	0.29	0	BASE+LOGAN
A0A8S5MZG7	A0A8S5MZG7	61.855	0.23	0	BASE+LOGAN
A0A8S5LAD9	A0A8S5LAD9	86.378	0.78	0	BASE+LOGAN
A0A481Z5X4	A0A481Z5X4	86.755	0.68	0	BASE+LOGAN
A0A0G2Y5Y0	A0A0G2Y5Y0	75.673	0.51	0	BASE+LOGAN
A0A7T5UC47	A0A7T5UC47	82.415	0.39	0	BASE+LOGAN
A0A8E7FXZ4	A0A8E7FXZ4	87.828	0.78	0	BASE+LOGAN
A0A0A0RV81	A0A0A0RV81	78.542	0.41	0	BASE+LOGAN
A0A5S9BDP5	A0A5S9BDP5	43.037	0.27	0	BASE+LOGAN
S5MCE4	S5MCE4	71.714	0.35	0	BASE+LOGAN
A0A6J5KMK3	A0A6J5KMK3	94.674	0.61	0	BASE+LOGAN
A0A5C1K724	A0A5C1K724	87.080	0.73	0	BASE+LOGAN
A0A6J5KMK5	A0A6J5KMK5	85.768	0.74	0	BASE+LOGAN
G9FH88	G9FH88	86.510	0.69	0	BASE+LOGAN
Q5YF68	Q5YF68	63.332	0.28	0	BASE+LOGAN
A0A482IFE6	A0A482IFE6	82.542	0.63	0	BASE+LOGAN
A0A481YZ30	A0A481YZ30	71.919	0.32	0	BASE+LOGAN
A0A811AAQ4	A0A811AAQ4_2	38.815	0.29	1	BASE+LOGAN
A0A5Q2WHU2	A0A5Q2WHU2	78.307	0.63	0	BASE+LOGAN
A0A8S5MZI9	A0A8S5MZI9	91.406	0.58	0	BASE+LOGAN
A0A060ADL3	A0A060ADL3	85.616	0.72	0	BASE+LOGAN
A0A6J7X2C8	A0A6J7X2C8	67.688	0.47	0	BASE+LOGAN
A0A481Z5Z0	A0A481Z5Z0	58.788	0.53	0	BASE+LOGAN
A0A8S5LAF3	A0A8S5LAF3	87.874	0.79	0	BASE+LOGAN
A0A7S5V293	A0A7S5V293	70.444	0.32	0	BASE+LOGAN
A0A6J5LH55	A0A6J5LH55	87.781	0.54	0	BASE+LOGAN
Q684A1	Q684A1	83.996	0.51	0	BASE+LOGAN
A0A5B9N3U1	A0A5B9N3U1	86.352	0.71	0	BASE+LOGAN
A0A6L1C7X0	A0A6L1C7X0	81.016	0.77	0	BASE+LOGAN
A0A7G3VBH3	A0A7G3VBH3	79.500	0.7	0	BASE+LOGAN
A0A0A1EPM1	A0A0A1EPM1	75.308	0.31	0	BASE+LOGAN
A0A5B9N3U3	A0A5B9N3U3	76.920	0.6	0	BASE+LOGAN
A0A649V3L3	A0A649V3L3	87.032	0.67	0	BASE+LOGAN
A0A6J5PAB2	A0A6J5PAB2	86.011	0.46	0	BASE+LOGAN
A0A411BK44	A0A411BK44	91.655	0.7	0	BASE+LOGAN
A0A411BK49	A0A411BK49	87.699	0.74	0	BASE+LOGAN
A0A023NG97	A0A023NG97	92.713	0.83	0	BASE+LOGAN
A0A8S5SHT5	A0A8S5SHT5	50.617	0.2	0	BASE+LOGAN
A0A8S5VVU2	A0A8S5VVU2	74.037	0.34	0	BASE+LOGAN
A0A7D5B125	A0A7D5B125	56.264	0.39	0	BASE+LOGAN
A0A8S5VVU7	A0A8S5VVU7	92.421	0.87	0	BASE+LOGAN
A0A8S5PJ17	A0A8S5PJ17	92.364	0.42	0	BASE+LOGAN
A0A6G5YI31	A0A6G5YI31	89.128	0.52	0	BASE+LOGAN
A0A8S5PJ14	A0A8S5PJ14	73.722	0.39	0	BASE+LOGAN
A0A8S5MZK6	A0A8S5MZK6	59.778	0.23	0	BASE+LOGAN
A0A6G5YI35	A0A6G5YI35	85.365	0.52	0	BASE+LOGAN
A0A5B8IP83	A0A5B8IP83	69.270	0.39	0	BASE+LOGAN
W5SA74	W5SA74	45.235	0.33	0	BASE+LOGAN
A0A8F6YI17	A0A8F6YI17	73.369	0.4	0	BASE+LOGAN
A0A899IUZ7	A0A899IUZ7	71.989	0.43	0	BASE+LOGAN
A0A1J0MFF0	A0A1J0MFF0	86.442	0.65	0	BASE+LOGAN
A0A1Q3DL40	A0A1Q3DL40	83.203	0.33	0	BASE+LOGAN
A0A8S5N6F9	A0A8S5N6F9	87.651	0.71	0	BASE+LOGAN
A0A4D5ZBQ4	A0A4D5ZBQ4	85.381	0.64	0	BASE+LOGAN
A0A481Z609	A0A481Z609	70.343	0.58	0	BASE+LOGAN
A0A8S5VVW1	A0A8S5VVW1	86.953	0.81	0	BASE+LOGAN
A0A7S5R906	A0A7S5R906	90.394	0.79	0	BASE+LOGAN
A0A481YZ79	A0A481YZ79	69.368	0.29	0	BASE+LOGAN
A0A8S5MZM6	A0A8S5MZM6	59.569	0.52	0	BASE+LOGAN
A0A6J7X2G5	A0A6J7X2G5	60.723	0.33	0	BASE+LOGAN
UPI0000161E5A	UPI0000161E5A	57.769	0.34	0	BASE+LOGAN
A0A481Z600	A0A481Z600	63.944	0.5	0	BASE+LOGAN
A0A8S5LAJ5	A0A8S5LAJ5	70.750	0.43	0	BASE+LOGAN
L0L9C1	L0L9C1	71.575	0.43	0	BASE+LOGAN
A0A6J5RU18	A0A6J5RU18	90.191	0.56	0	BASE+LOGAN
A0A3Q8I900	A0A3Q8I900	50.862	0.32	0	BASE+LOGAN
A0A385E5P6	A0A385E5P6	86.004	0.78	0	BASE+LOGAN
A0A8E7FY42	A0A8E7FY42	89.179	0.76	0	BASE+LOGAN
A0A6M3YRC6	A0A6M3YRC6	87.774	0.68	0	BASE+LOGAN
A0A8G1I622	A0A8G1I622	86.659	0.57	0	BASE+LOGAN
Q684E8	Q684E8	83.562	0.5	0	BASE+LOGAN
A0A1Z1VQX8	A0A1Z1VQX8	66.111	0.04	0	BASE+LOGAN
A0A6J5KMQ0	A0A6J5KMQ0	92.519	0.8	0	BASE+LOGAN
A0A6J5KMQ9	A0A6J5KMQ9	91.944	0.56	0	BASE+LOGAN
A0A899J1W7	A0A899J1W7	85.386	0.66	0	BASE+LOGAN
A0A8S5RND4	A0A8S5RND4	82.317	0.42	0	BASE+LOGAN
A0A6J7WVN7	A0A6J7WVN7	85.232	0.59	0	BASE+LOGAN
A0A8S5LAL4	A0A8S5LAL4	70.864	0.35	0	BASE+LOGAN
A0A0A6Z574	A0A0A6Z574	85.671	0.57	0	BASE+LOGAN
A0A4P6DAB5	A0A4P6DAB5	87.858	0.6	0	BASE+LOGAN
Q684G3	Q684G3	85.736	0.87	0	BASE+LOGAN
A0A8S5N6J4	A0A8S5N6J4	85.545	0.43	0	BASE+LOGAN
A0A8E7FY67	A0A8E7FY67	56.725	0.35	0	BASE+LOGAN
A0A481Z643	A0A481Z643	67.917	0.69	0	BASE+LOGAN
A0A6B9X0W2	A0A6B9X0W2	74.137	0.4	0	BASE+LOGAN
A0A6J5PAH3	A0A6J5PAH3	59.748	0.3	0	BASE+LOGAN
A0A1B1J7H9	A0A1B1J7H9	66.654	0.17	0	BASE+LOGAN
A0A516LDC8	A0A516LDC8	78.796	0.53	0	BASE+LOGAN
A0A8S5SHZ0	A0A8S5SHZ0	87.317	0.77	0	BASE+LOGAN
A0A894K041	A0A894K041	48.571	0.27	0	BASE+LOGAN
A0A7T5QYB3	A0A7T5QYB3	64.383	0.46	0	BASE+LOGAN
A0A068F2N0	A0A068F2N0	91.025	0.62	0	BASE+LOGAN
A9Q1Q7	A9Q1Q7	86.193	0.69	0	BASE+LOGAN
A0A7G8L8X9	A0A7G8L8X9	81.352	0.49	0	BASE+LOGAN
A0A482IFM6	A0A482IFM6	73.200	0.58	0	BASE+LOGAN
A0A2C9CZK0	A0A2C9CZK0	73.345	0.4	0	BASE+LOGAN
A0A6B9J1G2	A0A6B9J1G2	93.486	0.59	0	BASE+LOGAN
A0A5P9U436	A0A5P9U436	49.763	0.34	0	BASE+LOGAN
A0A5P9U437	A0A5P9U437	39.498	0.26	0	BASE+LOGAN
A0A6M6DIM9	A0A6M6DIM9	63.691	0.33	0	BASE+LOGAN
A0A8S5LAN3	A0A8S5LAN3	77.594	0.37	0	BASE+LOGAN
A0A8F6YI71	A0A8F6YI71	88.532	0.04	0	BASE+LOGAN
A0A6G6AC30	A0A6G6AC30	92.538	0.58	0	BASE+LOGAN
A0A8S5LAN5	A0A8S5LAN5	70.193	0.52	0	BASE+LOGAN
A0A7S5V2A4	A0A7S5V2A4	84.498	0.69	0	BASE+LOGAN
A0A516LDE5	A0A516LDE5	71.806	0.42	0	BASE+LOGAN
A0A5J6T400	A0A5J6T400	73.740	0.4	0	BASE+LOGAN
A0A6L1C844	A0A6L1C844	76.524	0.41	0	BASE+LOGAN
A0A5J6T405	A0A5J6T405	91.110	0.73	0	BASE+LOGAN
A0A193GYE7	A0A193GYE7	89.359	0.53	0	BASE+LOGAN
A0A8S5N6L7	A0A8S5N6L7	94.066	0.68	0	BASE+LOGAN
A0A7D7IUJ3	A0A7D7IUJ3	85.282	0.82	0	BASE+LOGAN
A0A6J5KMU3	A0A6J5KMU3	44.009	0.41	0	BASE+LOGAN
A0A3S9UJE1	A0A3S9UJE1	33.708	0.15	0	BASE+LOGAN
G9FHB8	G9FHB8	95.416	0.81	0	BASE+LOGAN
A0A7M3UP34	A0A7M3UP34	90.843	0.54	0	BASE+LOGAN
A0A6J5MBS5	A0A6J5MBS5	52.212	0.33	0	BASE+LOGAN
A0A8S5PJ90	A0A8S5PJ90	91.788	0.45	0	BASE+LOGAN
D1LW51	D1LW51	86.339	0.46	0	BASE+LOGAN
A0A7S5R968	A0A7S5R968	85.543	0.67	0	BASE+LOGAN
A0A8S5MZS2	A0A8S5MZS2	71.798	0.71	0	BASE+LOGAN
A0A6G6AC50	A0A6G6AC50	91.298	0.62	0	BASE+LOGAN
A0A8S5LAP8	A0A8S5LAP8	85.350	0.65	0	BASE+LOGAN
A0A514CY09	A0A514CY09	86.849	0.75	0	BASE+LOGAN
A0A0A0RVD3	A0A0A0RVD3	88.411	0.75	0	BASE+LOGAN
A0A410TDL0	A0A410TDL0	86.653	0.79	0	BASE+LOGAN
G9FHD2	G9FHD2	81.549	0.71	0	BASE+LOGAN
A0A162GVA9	A0A162GVA9	63.988	0.43	0	BASE+LOGAN
A0MNE9	A0MNE9	55.445	0.4	0	BASE+LOGAN
A0A482IFQ0	A0A482IFQ0	86.800	0.67	0	BASE+LOGAN
A0A1I9SAB9	A0A1I9SAB9	92.414	0.75	0	BASE+LOGAN
E3SIY1	E3SIY1	56.681	0.13	0	BASE+LOGAN
A0A6M8FLI7	A0A6M8FLI7	64.143	0.35	0	BASE+LOGAN
A0A6J5MBU2	A0A6J5MBU2	85.560	0.65	0	BASE+LOGAN
A0A411CU90	A0A411CU90	59.009	0.25	0	BASE+LOGAN
Q5YFB8	Q5YFB8	40.726	0.36	0	BASE+LOGAN
A0A6M6DIQ2	A0A6M6DIQ2	50.531	0.3	0	BASE+LOGAN
A0A8S5MZU0	A0A8S5MZU0	85.618	0.76	0	BASE+LOGAN
A0A7S5R986	A0A7S5R986	73.657	0.38	0	BASE+LOGAN
A0A8S5RNJ4	A0A8S5RNJ4	86.363	0.61	0	BASE+LOGAN
A0A8S5MZU7	A0A8S5MZU7	85.300	0.47	0	BASE+LOGAN
A0A8S5MZU2	A0A8S5MZU2	85.182	0.76	0	BASE+LOGAN
A0A2I7QT08	A0A2I7QT08	65.703	0.32	0	BASE+LOGAN
Q159G9	Q159G9	43.212	0.29	0	BASE+LOGAN
A0A385E5X0	A0A385E5X0	45.217	0.26	0	BASE+LOGAN
A0A8S5LAR7	A0A8S5LAR7	87.949	0.73	0	BASE+LOGAN
A0A5B8IPB8	A0A5B8IPB8	80.060	0.38	0	BASE+LOGAN
A0A6J5RU99	A0A6J5RU99	57.429	0.42	0	BASE+LOGAN
A0A385E5X4	A0A385E5X4	49.514	0.38	0	BASE+LOGAN
E0YIQ5	E0YIQ5	88.108	0.4	0	BASE+LOGAN
A0A162GVC3	A0A162GVC3	39.936	0.17	0	BASE+LOGAN
A0A5B9N457	A0A5B9N457	90.236	0.71	0	BASE+LOGAN
A0A823AEA7	A0A823AEA7	85.219	0.76	0	BASE+LOGAN
A0A0M4MPW8	A0A0M4MPW8	34.456	0.3	0	BASE+LOGAN
G9FHF5	G9FHF5	72.097	0.53	0	BASE+LOGAN
A0A5H2UHB3	A0A5H2UHB3	56.222	0.38	0	BASE+LOGAN
A0A8S5V8F6	A0A8S5V8F6	86.069	0.58	0	BASE+LOGAN
A0A8S5SI41	A0A8S5SI41	80.722	0.55	0	BASE+LOGAN
A0A6J7WVV9	A0A6J7WVV9	89.666	0.76	0	BASE+LOGAN
A0A1I9SAD0	A0A1I9SAD0	87.759	0.54	0	BASE+LOGAN
A0A8S5R010	A0A8S5R010	85.508	0.64	0	BASE+LOGAN
A0A023NGE2	A0A023NGE2	32.615	0.28	0	BASE+LOGAN
A0A0X8XCC2	A0A0X8XCC2	75.483	0.39	0	BASE+LOGAN
A0A1I9SAD3	A0A1I9SAD3	70.737	0.41	0	BASE+LOGAN
A0A7M3UP74	A0A7M3UP74	85.601	0.66	0	BASE+LOGAN
A0A173GBJ1	A0A173GBJ1	57.710	0.3	0	BASE+LOGAN
A0A7U3TFN4	A0A7U3TFN4	94.891	0.57	0	BASE+LOGAN
Q9QAL8	Q9QAL8	74.248	0.79	0	BASE+LOGAN
A0A8S5VW59	A0A8S5VW59	80.199	0.41	0	BASE+LOGAN
A0A6B9J1M9	A0A6B9J1M9	76.106	0.3	0	BASE+LOGAN
A0A8S5VW56	A0A8S5VW56	73.721	0.4	0	BASE+LOGAN
A0A8S5LAR3	A0A8S5LAR3	71.826	0.39	0	BASE+LOGAN
A0A8S5VW52	A0A8S5VW52	59.196	0.49	0	BASE+LOGAN
A0A8S5RNL2	A0A8S5RNL2	85.262	0.47	0	BASE+LOGAN
A0A8S5VW53	A0A8S5VW53	85.891	0.77	0	BASE+LOGAN
A0A6J5MBW9	A0A6J5MBW9	90.790	0.72	0	BASE+LOGAN
A0A1L4BJZ8	A0A1L4BJZ8	72.833	0.04	0	BASE+LOGAN
A0MNG9	A0MNG9	85.159	0.71	0	BASE+LOGAN
A0A6J7X2Q5	A0A6J7X2Q5	85.345	0.67	0	BASE+LOGAN
A0A6J7X2Q8	A0A6J7X2Q8	88.873	0.63	0	BASE+LOGAN
E0YIS0	E0YIS0	90.668	0.71	0	BASE+LOGAN
A0A410TDP1	A0A410TDP1	71.572	0.31	0	BASE+LOGAN
A0A411BKB4	A0A411BKB4	86.389	0.6	0	BASE+LOGAN
A0A3S7SGS6	A0A3S7SGS6	86.396	0.74	0	BASE+LOGAN
A0A6J5PAP8	A0A6J5PAP8	75.394	0.37	0	BASE+LOGAN
A0MNI6	A0MNI6	66.355	0.29	0	BASE+LOGAN
Q5YFF2	Q5YFF2	49.194	0.11	0	BASE+LOGAN
A0A6J7WVX8	A0A6J7WVX8	93.159	0.85	0	BASE+LOGAN
A0A1I9SAF3	A0A1I9SAF3	72.456	0.3	0	BASE+LOGAN
A0A345MFZ2	A0A345MFZ2	94.194	0.58	0	BASE+LOGAN
A0A8S5R036	A0A8S5R036	71.579	0.29	0	BASE+LOGAN
A0A8F8PR56	A0A8F8PR56_1	62.319	0.29	1	BASE+LOGAN
B2CRI2	B2CRI2	85.978	0.53	0	BASE+LOGAN
A0A6M5KBJ8	A0A6M5KBJ8	48.895	0.23	0	BASE+LOGAN
A0A0A6Z5A0	A0A0A6Z5A0	83.895	0.62	0	BASE+LOGAN
A0A3Q9R4U0	A0A3Q9R4U0	81.677	0.61	0	BASE+LOGAN
A0A219YDA0	A0A219YDA0	83.925	0.52	0	BASE+LOGAN
A0A516LDM5	A0A516LDM5	88.021	0.66	0	BASE+LOGAN
A0A0U4JC70	A0A0U4JC70	86.798	0.83	0	BASE+LOGAN
A0A8S5N6T4	A0A8S5N6T4	68.637	0.36	0	BASE+LOGAN
A0A8S5V8J0	A0A8S5V8J0	85.866	0.45	0	BASE+LOGAN
A0A8S5V8J2	A0A8S5V8J2	59.586	0.31	0	BASE+LOGAN
A0A7T5QYL1	A0A7T5QYL1	87.100	0.7	0	BASE+LOGAN
A0A516MNH5	A0A516MNH5	89.029	0.45	0	BASE+LOGAN
A0A0K2YU71	A0A0K2YU71	85.226	0.43	0	BASE+LOGAN
A0A8S5SI88	A0A8S5SI88	76.029	0.38	0	BASE+LOGAN
G1EDJ4	G1EDJ4	91.772	0.67	0	BASE+LOGAN
A0A292GAY8	A0A292GAY8	80.516	0.63	0	BASE+LOGAN
UPI001C74B85B	UPI001C74B85B	72.419	0.54	0	BASE+LOGAN
A0A0N7CDY7	A0A0N7CDY7	67.154	0.21	0	BASE+LOGAN
A0A8S5RNP6	A0A8S5RNP6	85.560	0.4	0	BASE+LOGAN
A0A8S5RNP4	A0A8S5RNP4	87.476	0.83	0	BASE+LOGAN
A0A8S5LAX2	A0A8S5LAX2	85.271	0.41	0	BASE+LOGAN
A0A076YQJ6	A0A076YQJ6	70.620	0.22	0	BASE+LOGAN
A0A6J5P8Z9	A0A6J5P8Z9_1	57.627	0.37	1	BASE+LOGAN
A0A219YDC6	A0A219YDC6	86.249	0.78	0	BASE+LOGAN
A0A8F3ERN2	A0A8F3ERN2_1	48.786	0.38	1	BASE+LOGAN
A0A8S5N6V4	A0A8S5N6V4	85.537	0.79	0	BASE+LOGAN
A0A8S5TCN4	A0A8S5TCN4	83.523	0.43	0	BASE+LOGAN
A0A0U4JC97	A0A0U4JC97	44.582	0.37	0	BASE+LOGAN
A0A6J5KN35	A0A6J5KN35	86.969	0.43	0	BASE+LOGAN
A0A6J7WW01	A0A6J7WW01	91.326	0.7	0	BASE+LOGAN
B2BX74	B2BX74	38.392	0.19	0	BASE+LOGAN
A0A173GBP6	A0A173GBP6	89.746	0.63	0	BASE+LOGAN
W5SAI5	W5SAI5	86.700	0.56	0	BASE+LOGAN
A0A8S5PJC2	A0A8S5PJC2	85.874	0.46	0	BASE+LOGAN
A0A3G5A1R9	A0A3G5A1R9	87.248	0.8	0	BASE+LOGAN
A0A8S5RNR2	A0A8S5RNR2	74.772	0.34	0	BASE+LOGAN
A0A3G6JKZ9	A0A3G6JKZ9	85.874	0.62	0	BASE+LOGAN
B2CRM2	B2CRM2	87.308	0.74	0	BASE+LOGAN
A0A516LDQ9	A0A516LDQ9	91.334	0.65	0	BASE+LOGAN
A0A516LDQ6	A0A516LDQ6	75.497	0.39	0	BASE+LOGAN
Q8B9C2	Q8B9C2	54.720	0.24	0	BASE+LOGAN
A0A0F7LA20	A0A0F7LA20	80.196	0.42	0	BASE+LOGAN
A0A6C0X3X0	A0A6C0X3X0	70.791	0.41	0	BASE+LOGAN
A0A0F7LA22	A0A0F7LA22	87.241	0.46	0	BASE+LOGAN
A0A6J7W8C9	A0A6J7W8C9	90.752	0.78	0	BASE+LOGAN
A0A516M019	A0A516M019	61.309	0.42	0	BASE+LOGAN
Q1A4R5	Q1A4R5	85.352	0.8	0	BASE+LOGAN
P16802	P16802	57.101	0.23	0	BASE+LOGAN
A0A8S5R094	A0A8S5R094	86.713	0.59	0	BASE+LOGAN
A0A5Q0V0P4	A0A5Q0V0P4_2	79.877	0.66	1	BASE+LOGAN
A0A3G5A1T7	A0A3G5A1T7	81.248	0.77	0	BASE+LOGAN
A0A6J5R6T7	A0A6J5R6T7	65.141	0.44	0	BASE+LOGAN
A0A8S5RNT1	A0A8S5RNT1	61.582	0.3	0	BASE+LOGAN
A0A6J7X2Y1	A0A6J7X2Y1	66.991	0.34	0	BASE+LOGAN
A0A076VCM3	A0A076VCM3	39.810	0.28	0	BASE+LOGAN
W5SAK6	W5SAK6	82.208	0.81	0	BASE+LOGAN
A0A6J5LHK6	A0A6J5LHK6	87.265	0.49	0	BASE+LOGAN
A0A291ATE3	A0A291ATE3	84.341	0.58	0	BASE+LOGAN
Q8B9E3	Q8B9E3	51.453	0.29	0	BASE+LOGAN
A0A1J0MFZ8	A0A1J0MFZ8	88.851	0.8	0	BASE+LOGAN
A0A481Z6D7	A0A481Z6D7	85.749	0.56	0	BASE+LOGAN
A0A516M034	A0A516M034	91.380	0.74	0	BASE+LOGAN
A0A823AEK1	A0A823AEK1	85.176	0.69	0	BASE+LOGAN
A0A516M036	A0A516M036	85.214	0.66	0	BASE+LOGAN
A0A516M039	A0A516M039	66.631	0.61	0	BASE+LOGAN
S5MD12	S5MD12	88.060	0.73	0	BASE+LOGAN
A0A514D575	A0A514D575	86.272	0.38	0	BASE+LOGAN
P16829	P16829	46.671	0.19	0	BASE+LOGAN
A0A8S5NUI0	A0A8S5NUI0	61.941	0.12	0	BASE+LOGAN
A0A2I7RNP6	A0A2I7RNP6	75.139	0.39	0	BASE+LOGAN
A0A1I9SAN9	A0A1I9SAN9	87.266	0.65	0	BASE+LOGAN
A5PIW0	A5PIW0	81.928	0.43	0	BASE+LOGAN
A0A6B9J1W1	A0A6B9J1W1	85.384	0.8	0	BASE+LOGAN
A0A6J5MC53	A0A6J5MC53	85.549	0.46	0	BASE+LOGAN
A0A7G9USD5	A0A7G9USD5	74.022	0.38	0	BASE+LOGAN
Q159S0	Q159S0	56.291	0.25	0	BASE+LOGAN
A0A3G5A1V2	A0A3G5A1V2	60.276	0.6	0	BASE+LOGAN
A0A3G5A1V3	A0A3G5A1V3	34.811	0.3	0	BASE+LOGAN
A0A8S5PJG3	A0A8S5PJG3	65.321	0.28	0	BASE+LOGAN
A0A2Z4Q4K0	A0A2Z4Q4K0	87.757	0.57	0	BASE+LOGAN
A0A6G5YII5	A0A6G5YII5	79.071	0.57	0	BASE+LOGAN
A0A8F3DE11	A0A8F3DE11	67.386	0.04	0	BASE+LOGAN
A0A481YZK5	A0A481YZK5	48.571	0.22	0	BASE+LOGAN
A0A385E682	A0A385E682	53.930	0.39	0	BASE+LOGAN
A0A6H0DBS1	A0A6H0DBS1	55.194	0.22	0	BASE+LOGAN
A0A076YQP8	A0A076YQP8	65.785	0.38	0	BASE+LOGAN
A0A6C0X409	A0A6C0X409	36.162	0.25	0	BASE+LOGAN
A0A1B0XVJ7	A0A1B0XVJ7	80.826	0.53	0	BASE+LOGAN
A0A6M3SF30	A0A6M3SF30	76.907	0.29	0	BASE+LOGAN
A0A481Z6F5	A0A481Z6F5	85.919	0.76	0	BASE+LOGAN
A0A481Z6F9	A0A481Z6F9	86.822	0.73	0	BASE+LOGAN
A0A516M056	A0A516M056	76.448	0.37	0	BASE+LOGAN
A0A6B9LED6	A0A6B9LED6	85.112	0.58	0	BASE+LOGAN
A0A023NGQ2	A0A023NGQ2	77.780	0.58	0	BASE+LOGAN
A0A6J7WW62	A0A6J7WW62	88.031	0.76	0	BASE+LOGAN
Q5YFP2	Q5YFP2	67.489	0.23	0	BASE+LOGAN
A0A6J7WW65	A0A6J7WW65	58.053	0.48	0	BASE+LOGAN
A0A481Z6F4	A0A481Z6F4	64.546	0.61	0	BASE+LOGAN
A0A1I9SAP3	A0A1I9SAP3	53.546	0.27	0	BASE+LOGAN
A0A8S5V8R9	A0A8S5V8R9	59.634	0.13	0	BASE+LOGAN
A0A6J5MC72	A0A6J5MC72	89.491	0.67	0	BASE+LOGAN
A0A8S5PJI0	A0A8S5PJI0	59.565	0.17	0	BASE+LOGAN
A0A5P9U4E9	A0A5P9U4E9	85.246	0.51	0	BASE+LOGAN
A0A7S5R9F6	A0A7S5R9F6	67.678	0.5	0	BASE+LOGAN
A0A6B7KLG0	A0A6B7KLG0	51.975	0.27	0	BASE+LOGAN
A0A8S5PJI9	A0A8S5PJI9	78.446	0.42	0	BASE+LOGAN
A0A6G5YIK2	A0A6G5YIK2	70.876	0.5	0	BASE+LOGAN
A0A6J7X315	A0A6J7X315	71.511	0.45	0	BASE+LOGAN
A0A2H4FYP3	A0A2H4FYP3	89.654	0.62	0	BASE+LOGAN
A0A8S5LB40	A0A8S5LB40	87.663	0.77	0	BASE+LOGAN
A0A3Q9R534	A0A3Q9R534	87.797	0.72	0	BASE+LOGAN
A0A4P2WVC3	A0A4P2WVC3	88.620	0.77	0	BASE+LOGAN
A0A8S5LB47	A0A8S5LB47	85.581	0.45	0	BASE+LOGAN
A0A8S5LB46	A0A8S5LB46	87.659	0.58	0	BASE+LOGAN
A0A0S0DPA5	A0A0S0DPA5	33.479	0.13	0	BASE+LOGAN
A0A8S5TCV0	A0A8S5TCV0	80.349	0.44	0	BASE+LOGAN
A0A291ATI6	A0A291ATI6	47.233	0.21	0	BASE+LOGAN
A0A516M074	A0A516M074	82.105	0.63	0	BASE+LOGAN
A0A411BKN3	A0A411BKN3	83.660	0.68	0	BASE+LOGAN
E0YJ39	E0YJ39	86.277	0.48	0	BASE+LOGAN
A0A0F7LA89	A0A0F7LA89	62.632	0.31	0	BASE+LOGAN
A0A7L7SM49	A0A7L7SM49	87.385	0.76	0	BASE+LOGAN
M1I6N1	M1I6N1	89.810	0.45	0	BASE+LOGAN
A0A8S5V8T1	A0A8S5V8T1	89.338	0.48	0	BASE+LOGAN
A0A023NGS6	A0A023NGS6	54.062	0.34	0	BASE+LOGAN
A0A6J7WW80	A0A6J7WW80	56.735	0.34	0	BASE+LOGAN
A0A2I7RNT6	A0A2I7RNT6	77.342	0.6	0	BASE+LOGAN
A0A0E3X3M2	A0A0E3X3M2	76.744	0.6	0	BASE+LOGAN
A0A8S5SIB4	A0A8S5SIB4	86.025	0.4	0	BASE+LOGAN
A0A8S5V8T9	A0A8S5V8T9	72.928	0.39	0	BASE+LOGAN
A0A8S5QE35	A0A8S5QE35	61.913	0.18	0	BASE+LOGAN
G1EDT6	G1EDT6	89.901	0.34	0	BASE+LOGAN
A0A6J7WW88	A0A6J7WW88	91.131	0.69	0	BASE+LOGAN
A0A1B0VC53	A0A1B0VC53	52.180	0.32	0	BASE+LOGAN
A0A1I9SAR3	A0A1I9SAR3	91.933	0.63	0	BASE+LOGAN
A0A6B9KK21	A0A6B9KK21	75.956	0.32	0	BASE+LOGAN
A0A481Z6H9	A0A481Z6H9	69.786	0.62	0	BASE+LOGAN
A0A6J5MC91	A0A6J5MC91	85.507	0.42	0	BASE+LOGAN
A0A6J5MC96	A0A6J5MC96	82.623	0.59	0	BASE+LOGAN
A0A8S5VWC0	A0A8S5VWC0	59.565	0.19	0	BASE+LOGAN
A0A076VCS7	A0A076VCS7	36.313	0.25	0	BASE+LOGAN
A0A6J5RUI0	A0A6J5RUI0	86.758	0.48	0	BASE+LOGAN
A0A6J7X338	A0A6J7X338	87.665	0.67	0	BASE+LOGAN
A0A8S5LB67	A0A8S5LB67	85.991	0.37	0	BASE+LOGAN
A0A8S5TCX1	A0A8S5TCX1	88.457	0.82	0	BASE+LOGAN
A0A6J7XQN5	A0A6J7XQN5	85.116	0.41	0	BASE+LOGAN
A0A8S5TCX5	A0A8S5TCX5	88.379	0.46	0	BASE+LOGAN
A0A481Z6J7	A0A481Z6J7	43.978	0.28	0	BASE+LOGAN
A0A6J5S1D4	A0A6J5S1D4	86.905	0.61	0	BASE+LOGAN
A0A7L7SM65	A0A7L7SM65	78.041	0.37	0	BASE+LOGAN
A0A516MNT3	A0A516MNT3	85.488	0.44	0	BASE+LOGAN
A0A3G3NGK6	A0A3G3NGK6	41.697	0.16	0	BASE+LOGAN
A0A899J2C3	A0A899J2C3	85.885	0.64	0	BASE+LOGAN
A0A516MNT9	A0A516MNT9	63.351	0.26	0	BASE+LOGAN
A0A2I7RNV4	A0A2I7RNV4	77.853	0.42	0	BASE+LOGAN
A0A2I7RNV8	A0A2I7RNV8	95.049	0.84	0	BASE+LOGAN
A0A292GB96	A0A292GB96	88.287	0.67	0	BASE+LOGAN
D3JQX0	D3JQX0	80.403	0.04	0	BASE+LOGAN
A0A8S5VWE7	A0A8S5VWE7	82.980	0.43	0	BASE+LOGAN
A0A7S5R9J5	A0A7S5R9J5	69.356	0.46	0	BASE+LOGAN
A0A7S5R9J8	A0A7S5R9J8	67.063	0.31	0	BASE+LOGAN
A0A5B9MXL5	A0A5B9MXL5	72.024	0.36	0	BASE+LOGAN
A0A4Y6EH94	A0A4Y6EH94	65.036	0.28	0	BASE+LOGAN
A0A481YZQ6	A0A481YZQ6	85.316	0.32	0	BASE+LOGAN
A0A8E7FYN0	A0A8E7FYN0	70.237	0.18	0	BASE+LOGAN
A0A4D5ZCA6	A0A4D5ZCA6	85.421	0.6	0	BASE+LOGAN
K4ER53	K4ER53	36.568	0.21	0	BASE+LOGAN
Q4A2T4	Q4A2T4	57.517	0.21	0	BASE+LOGAN
K4ER58	K4ER58	89.112	0.44	0	BASE+LOGAN
W5QLW4	W5QLW4	85.816	0.63	0	BASE+LOGAN
A0A8S5V8X3	A0A8S5V8X3	83.216	0.4	0	BASE+LOGAN
A0A8S5N760	A0A8S5N760	59.342	0.31	0	BASE+LOGAN
A0A023NGW2	A0A023NGW2	77.140	0.4	0	BASE+LOGAN
A0A3Q9R571	A0A3Q9R571	30.865	0.15	0	BASE+LOGAN
A0A8S5R0C6	A0A8S5R0C6	80.587	0.43	0	BASE+LOGAN
A0A4Y5NTG5	A0A4Y5NTG5	77.104	0.68	0	BASE+LOGAN
A0A0G2XZT0	A0A0G2XZT0	86.574	0.83	0	BASE+LOGAN
A0A7T3TJW6	A0A7T3TJW6	63.436	0.12	0	BASE+LOGAN
A0A8S5QE71	A0A8S5QE71	48.244	0.2	0	BASE+LOGAN
A0A6B9J233	A0A6B9J233	90.316	0.83	0	BASE+LOGAN
A0A2I7QTD2	A0A2I7QTD2	86.156	0.42	0	BASE+LOGAN
A0A6G5YIQ9	A0A6G5YIQ9	88.223	0.6	0	BASE+LOGAN
A0A514CYF0	A0A514CYF0	90.064	0.71	0	BASE+LOGAN
A0A514CYF9	A0A514CYF9	88.122	0.65	0	BASE+LOGAN
A0A4D5ZCC1	A0A4D5ZCC1	69.615	0.61	0	BASE+LOGAN
A0A514CYF8	A0A514CYF8	91.358	0.81	0	BASE+LOGAN
A0A7S5V2Y9	A0A7S5V2Y9	86.877	0.8	0	BASE+LOGAN
A0A6J7XQR8	A0A6J7XQR8	74.531	0.57	0	BASE+LOGAN
A0A6J5RUM2	A0A6J5RUM2	60.270	0.36	0	BASE+LOGAN
A0A8E7FYP5	A0A8E7FYP5	76.655	0.35	0	BASE+LOGAN
A0A1Q3DLR0	A0A1Q3DLR0	47.995	0.24	0	BASE+LOGAN
A0A5B9N4I9	A0A5B9N4I9	88.006	0.49	0	BASE+LOGAN
A0A6J5PB63	A0A6J5PB63	90.893	0.48	0	BASE+LOGAN
I6TBX7	I6TBX7	58.316	0.17	0	BASE+LOGAN
A0A8S5SIH3	A0A8S5SIH3	90.191	0.6	0	BASE+LOGAN
A0A8S5SIH0	A0A8S5SIH0	52.131	0.45	0	BASE+LOGAN
A0A8S5V8Z3	A0A8S5V8Z3	72.054	0.32	0	BASE+LOGAN
A0A8S5R0E9	A0A8S5R0E9	79.891	0.63	0	BASE+LOGAN
A0A7S5R9N2	A0A7S5R9N2	81.782	0.42	0	BASE+LOGAN
A0A8S5VWI6	A0A8S5VWI6	90.625	0.74	0	BASE+LOGAN
A0A7S8BC83	A0A7S8BC83	73.624	0.47	0	BASE+LOGAN
A0A173GC28	A0A173GC28	91.377	0.69	0	BASE+LOGAN
A0A8S5VWI9	A0A8S5VWI9	78.330	0.63	0	BASE+LOGAN
A0A514CYH2	A0A514CYH2	87.149	0.66	0	BASE+LOGAN
A0A6J7X393	A0A6J7X393	89.632	0.82	0	BASE+LOGAN
A0A6J7X394	A0A6J7X394	91.154	0.77	0	BASE+LOGAN
A0A513WW99	A0A513WW99	60.663	0.25	0	BASE+LOGAN
A0A162GVY0	A0A162GVY0	78.296	0.38	0	BASE+LOGAN
A0A481Z6P5	A0A481Z6P5	53.260	0.23	0	BASE+LOGAN
A0A5J6T4J7	A0A5J6T4J7	89.268	0.53	0	BASE+LOGAN
A0A410TE80	A0A410TE80	91.428	0.76	0	BASE+LOGAN
J9U7C9	J9U7C9	41.579	0.32	0	BASE+LOGAN
A0A222YUB9	A0A222YUB9	86.328	0.44	0	BASE+LOGAN
A0A410TE87	A0A410TE87	87.119	0.8	0	BASE+LOGAN
A0A411BKV2	A0A411BKV2	59.465	0.14	0	BASE+LOGAN
A0A0X8XCY3	A0A0X8XCY3	85.587	0.56	0	BASE+LOGAN
A0A8S5SIJ4	A0A8S5SIJ4	85.139	0.44	0	BASE+LOGAN
UPI001CE6A2E9	UPI001CE6A2E9_1	85.724	0.44	1	BASE+LOGAN
M4QU34	M4QU34	89.232	0.79	0	BASE+LOGAN
A0A6J5SP95	A0A6J5SP95	85.645	0.69	0	BASE+LOGAN
UPI0023294D62	UPI0023294D62	86.816	0.54	0	BASE+LOGAN
A0A6H1TEX4	A0A6H1TEX4	28.687	0.16	0	BASE+LOGAN
M4QU39	M4QU39	75.365	0.49	0	BASE+LOGAN
A0A6G5YIU7	A0A6G5YIU7	57.820	0.39	0	BASE+LOGAN
I1W637	I1W637	90.132	0.46	0	BASE+LOGAN
A0A2H4PAD0	A0A2H4PAD0	69.135	0.49	0	BASE+LOGAN
A0A6G5YIU4	A0A6G5YIU4	89.331	0.76	0	BASE+LOGAN
A0A516LE52	A0A516LE52	77.648	0.57	0	BASE+LOGAN
Q98313	Q98313	53.371	0.19	0	BASE+LOGAN
A0A6J7W8S2	A0A6J7W8S2	85.873	0.48	0	BASE+LOGAN
A0A4D5ZCG6	A0A4D5ZCG6	60.868	0.35	0	BASE+LOGAN
A0A516M0A3	A0A516M0A3	88.204	0.68	0	BASE+LOGAN
A0A2Z2D1F0	A0A2Z2D1F0	85.197	0.75	0	BASE+LOGAN
A0A481Z6R5	A0A481Z6R5	84.745	0.74	0	BASE+LOGAN
A0A650EWR5	A0A650EWR5	85.617	0.52	0	BASE+LOGAN
A0A5C1K7X3	A0A5C1K7X3	85.221	0.79	0	BASE+LOGAN
A0A222YUD2	A0A222YUD2	89.465	0.56	0	BASE+LOGAN
A0A7R7EFG7	A0A7R7EFG7	87.770	0.84	0	BASE+LOGAN
A0A8S5NUW2	A0A8S5NUW2	71.634	0.29	0	BASE+LOGAN
A0A6J5KNE4	A0A6J5KNE4	72.169	0.39	0	BASE+LOGAN
A0A068CCZ6	A0A068CCZ6	77.989	0.69	0	BASE+LOGAN
A0A873WCE1	A0A873WCE1	92.904	0.82	0	BASE+LOGAN
X5IGD5	X5IGD5	85.854	0.43	0	BASE+LOGAN
A0A8S5R0I3	A0A8S5R0I3	75.373	0.38	0	BASE+LOGAN
W5SAY8	W5SAY8	39.123	0.18	0	BASE+LOGAN
A0A2S1PGU8	A0A2S1PGU8	86.405	0.61	0	BASE+LOGAN
K7R6B2	K7R6B2	48.063	0.51	0	BASE+LOGAN
A0A6J5MCC2	A0A6J5MCC2	91.805	0.77	0	BASE+LOGAN
A0A173GC66	A0A173GC66	83.857	0.48	0	BASE+LOGAN
A0A8S5VWM9	A0A8S5VWM9	59.376	0.27	0	BASE+LOGAN
E3SJG9	E3SJG9	87.621	0.43	0	BASE+LOGAN
A0A3G5A287	A0A3G5A287	72.388	0.35	0	BASE+LOGAN
A0A6B9J296	A0A6B9J296	72.934	0.38	0	BASE+LOGAN
K4HQ41	K4HQ41	85.450	0.7	0	BASE+LOGAN
A0A5B9MXT7	A0A5B9MXT7	85.735	0.61	0	BASE+LOGAN
A0A7L8ZDJ4	A0A7L8ZDJ4	89.807	0.43	0	BASE+LOGAN
A0A0C4K5Z4	A0A0C4K5Z4	85.744	0.54	0	BASE+LOGAN
A0A1P8NS52	A0A1P8NS52	75.235	0.05	0	BASE+LOGAN
A0A4D5ZCI0	A0A4D5ZCI0	48.170	0.39	0	BASE+LOGAN
A0A0F7LAD3	A0A0F7LAD3	38.768	0.27	0	BASE+LOGAN
A0A7R7EFI8	A0A7R7EFI8	85.322	0.77	0	BASE+LOGAN
A0A4P8W3R1	A0A4P8W3R1	51.647	0.2	0	BASE+LOGAN
A0A1V1FG74	A0A1V1FG74_1	32.368	0.21	1	BASE+LOGAN
A0A899J2M4	A0A899J2M4	51.220	0.12	0	BASE+LOGAN
A0A8S5NUY9	A0A8S5NUY9	62.916	0.29	0	BASE+LOGAN
A0A8S5V944	A0A8S5V944	72.368	0.15	0	BASE+LOGAN
A0A7S5YA49	A0A7S5YA49	88.599	0.69	0	BASE+LOGAN
A0A7T5QZ69	A0A7T5QZ69	89.787	0.81	0	BASE+LOGAN
A0A0N7CEC2	A0A0N7CEC2	53.902	0.2	0	BASE+LOGAN
A0A6J5MCE1	A0A6J5MCE1	47.875	0.23	0	BASE+LOGAN
A0A6G9LB88	A0A6G9LB88	81.295	0.51	0	BASE+LOGAN
A0A1L4BKH2	A0A1L4BKH2	87.203	0.77	0	BASE+LOGAN
A0A5P9U4S9	A0A5P9U4S9	94.886	0.9	0	BASE+LOGAN
A0A8S5LBB4	A0A8S5LBB4	70.565	0.28	0	BASE+LOGAN
A0A481Z6V3	A0A481Z6V3	76.619	0.44	0	BASE+LOGAN
A0A385E6H8	A0A385E6H8	93.006	0.52	0	BASE+LOGAN
A0A516LE93	A0A516LE93	93.828	0.75	0	BASE+LOGAN
A0A6J7XQZ6	A0A6J7XQZ6	85.928	0.56	0	BASE+LOGAN
A0A8S5TD86	A0A8S5TD86	82.574	0.75	0	BASE+LOGAN
A0A0F7LAF4	A0A0F7LAF4	87.003	0.42	0	BASE+LOGAN
A0A6J5KNI1	A0A6J5KNI1	76.638	0.36	0	BASE+LOGAN
A0A8S5QEA0	A0A8S5QEA0	72.581	0.34	0	BASE+LOGAN
A0A345VS78	A0A345VS78	71.753	0.04	0	BASE+LOGAN
A0A8S5V966	A0A8S5V966	59.071	0.24	0	BASE+LOGAN
A0A6J5MCG4	A0A6J5MCG4	85.312	0.48	0	BASE+LOGAN
UPI001CE50855	UPI001CE50855	88.003	0.8	0	BASE+LOGAN
A0A8S5PJY9	A0A8S5PJY9	85.411	0.44	0	BASE+LOGAN
A0A2R4A154	A0A2R4A154	88.461	0.71	0	BASE+LOGAN
G1JWF6	G1JWF6	85.159	0.45	0	BASE+LOGAN
A0A2R4A155	A0A2R4A155	86.424	0.71	0	BASE+LOGAN
A0A8S5LBD8	A0A8S5LBD8	74.025	0.29	0	BASE+LOGAN
A0A8S5LBD5	A0A8S5LBD5	82.223	0.5	0	BASE+LOGAN
F6M7T7	F6M7T7	42.493	0.13	0	BASE+LOGAN
A0A6B9WUT0	A0A6B9WUT0	88.603	0.78	0	BASE+LOGAN
A0A481Z6X0	A0A481Z6X0	88.071	0.79	0	BASE+LOGAN
A0A4D5ZCM2	A0A4D5ZCM2	85.785	0.64	0	BASE+LOGAN
A0A516M0G0	A0A516M0G0	86.381	0.66	0	BASE+LOGAN
A0A385UIG8	A0A385UIG8	86.264	0.56	0	BASE+LOGAN
A0A516M0G3	A0A516M0G3	86.695	0.83	0	BASE+LOGAN
A0A2I7R0I0	A0A2I7R0I0	69.095	0.66	0	BASE+LOGAN
A0A0F7LAH7	A0A0F7LAH7	79.260	0.41	0	BASE+LOGAN
A0A4D6T687	A0A4D6T687	60.698	0.13	0	BASE+LOGAN
A0A4P8W3V0	A0A4P8W3V0	48.439	0.33	0	BASE+LOGAN
A0A068F3F7	A0A068F3F7	89.918	0.7	0	BASE+LOGAN
A0A5C1K828	A0A5C1K828	56.270	0.37	0	BASE+LOGAN
A0A8S5V982	A0A8S5V982	57.273	0.29	0	BASE+LOGAN
A0A8S5SIR4	A0A8S5SIR4	73.676	0.3	0	BASE+LOGAN
A0A514D5K8	A0A514D5K8	85.195	0.62	0	BASE+LOGAN
A0A8S5SIR2	A0A8S5SIR2	79.420	0.36	0	BASE+LOGAN
A0A8S5NV13	A0A8S5NV13	55.113	0.25	0	BASE+LOGAN
A0A1I9SB67	A0A1I9SB67	79.335	0.45	0	BASE+LOGAN
A0A1V0E6M1	A0A1V0E6M1	56.556	0.21	0	BASE+LOGAN
A0A219T2M8	A0A219T2M8	72.832	0.31	0	BASE+LOGAN
A0A2I7QTP7	A0A2I7QTP7	90.748	0.71	0	BASE+LOGAN
UPI0023297C5D	UPI0023297C5D	50.304	0.5	0	BASE+LOGAN
A0A6G5YJ18	A0A6G5YJ18	85.182	0.71	0	BASE+LOGAN
A0A6J5LI53	A0A6J5LI53	86.785	0.65	0	BASE+LOGAN
Q6KG59	Q6KG59	72.301	0.39	0	BASE+LOGAN
R4TA35	R4TA35	86.418	0.71	0	BASE+LOGAN
A0A1J0MGD7	A0A1J0MGD7	81.424	0.44	0	BASE+LOGAN
A0A385UII7	A0A385UII7	80.307	0.46	0	BASE+LOGAN
A0A222YUL0	A0A222YUL0	84.661	0.67	0	BASE+LOGAN
A0A0F7LAJ2	A0A0F7LAJ2	69.108	0.47	0	BASE+LOGAN
A0A0F7LAJ0	A0A0F7LAJ0	37.734	0.14	0	BASE+LOGAN
A0A0F7LAJ8	A0A0F7LAJ8	61.854	0.12	0	BASE+LOGAN
A0A0E3Z8B0	A0A0E3Z8B0	56.718	0.39	0	BASE+LOGAN
A0A8F3CK13	A0A8F3CK13	64.389	0.04	0	BASE+LOGAN
UPI001CE6B009	UPI001CE6B009	90.583	0.73	0	BASE+LOGAN
A0A899J2S5	A0A899J2S5	67.364	0.22	0	BASE+LOGAN
R9RHD2	R9RHD2	88.910	0.78	0	BASE+LOGAN
A0A386KR12	A0A386KR12	74.995	0.49	0	BASE+LOGAN
A0A6J7WWJ8	A0A6J7WWJ8	85.498	0.65	0	BASE+LOGAN
A0A8S5NV32	A0A8S5NV32	88.647	0.66	0	BASE+LOGAN
A0A8S5QEE2	A0A8S5QEE2	54.635	0.25	0	BASE+LOGAN
A0A873WCM8	A0A873WCM8	47.575	0.37	0	BASE+LOGAN
A4UN89	A4UN89	87.474	0.86	0	BASE+LOGAN
A0A0K1Y7U2	A0A0K1Y7U2	48.372	0.28	0	BASE+LOGAN
A0A385INH6	A0A385INH6	75.288	0.37	0	BASE+LOGAN
A0A345MGL1	A0A345MGL1	79.810	0.68	0	BASE+LOGAN
A0A8S5QEE4	A0A8S5QEE4	81.127	0.45	0	BASE+LOGAN
A0A7S5R9Z3	A0A7S5R9Z3	90.098	0.69	0	BASE+LOGAN
A0A8S5PK11	A0A8S5PK11	85.234	0.48	0	BASE+LOGAN
Q5VHA0	Q5VHA0	42.263	0.12	0	BASE+LOGAN
A0A7T7GRN8	A0A7T7GRN8	73.654	0.36	0	BASE+LOGAN
A0A8S5PK17	A0A8S5PK17	91.561	0.45	0	BASE+LOGAN
A0A5B8RMB7	A0A5B8RMB7	63.559	0.29	0	BASE+LOGAN
A0A2D1GGC4	A0A2D1GGC4	84.305	0.66	0	BASE+LOGAN
A0A6J5LI77	A0A6J5LI77	75.895	0.27	0	BASE+LOGAN
A0A7R7EFQ3	A0A7R7EFQ3	85.981	0.7	0	BASE+LOGAN
A0A2H4UT21	A0A2H4UT21	79.866	0.34	0	BASE+LOGAN
A0A8E7FZ26	A0A8E7FZ26	65.677	0.22	0	BASE+LOGAN
A0A5B9N4W8	A0A5B9N4W8	92.998	0.77	0	BASE+LOGAN
A0A0K1Y7S8	A0A0K1Y7S8	37.218	0.24	0	BASE+LOGAN
A0A4P8W3Z9	A0A4P8W3Z9	57.237	0.26	0	BASE+LOGAN
A0A6J5S1V8	A0A6J5S1V8	89.683	0.73	0	BASE+LOGAN
F1BYM4	F1BYM4	70.650	0.42	0	BASE+LOGAN
A0A7L7SMH9	A0A7L7SMH9	87.695	0.71	0	BASE+LOGAN
A0A481Z708	A0A481Z708	34.367	0.19	0	BASE+LOGAN
A0A0K1Y7W0	A0A0K1Y7W0	37.312	0.15	0	BASE+LOGAN
A0A0N7IRC8	A0A0N7IRC8	71.636	0.39	0	BASE+LOGAN
A0A8S5VWW6	A0A8S5VWW6	90.000	0.64	0	BASE+LOGAN
G1JWL2	G1JWL2	82.615	0.47	0	BASE+LOGAN
A0A8S5PK38	A0A8S5PK38	74.774	0.37	0	BASE+LOGAN
A0A6G5YJ54	A0A6G5YJ54	50.608	0.35	0	BASE+LOGAN
A0A385E6P0	A0A385E6P0	85.355	0.66	0	BASE+LOGAN
A0A516LEA3	A0A516LEA3	79.587	0.63	0	BASE+LOGAN
A0A7D3UTI0	A0A7D3UTI0	86.205	0.66	0	BASE+LOGAN
A0A1J0MGH3	A0A1J0MGH3	78.677	0.34	0	BASE+LOGAN
A0A516LEA9	A0A516LEA9	85.250	0.71	0	BASE+LOGAN
A4FTB5	A4FTB5	52.093	0.21	0	BASE+LOGAN
A0A516M0M8	A0A516M0M8	83.299	0.6	0	BASE+LOGAN
A0A5B8HVR2	A0A5B8HVR2	80.821	0.38	0	BASE+LOGAN
A0A8S5N7H6	A0A8S5N7H6	57.053	0.13	0	BASE+LOGAN
A0A1L3KPL0	A0A1L3KPL0_2	62.489	0.57	1	BASE+LOGAN
A0A6J7W938	A0A6J7W938	81.476	0.35	0	BASE+LOGAN
A0A514D5Q6	A0A514D5Q6	60.355	0.29	0	BASE+LOGAN
A0A8S5QEI1	A0A8S5QEI1	71.848	0.48	0	BASE+LOGAN
A0A6M5CAJ6	A0A6M5CAJ6	73.448	0.64	0	BASE+LOGAN
A0A3G5A2D0	A0A3G5A2D0	85.953	0.44	0	BASE+LOGAN
A0A7G9UT20	A0A7G9UT20	86.273	0.72	0	BASE+LOGAN
A0A481Z725	A0A481Z725	53.077	0.49	0	BASE+LOGAN
A0A6J5R7D9	A0A6J5R7D9	59.279	0.25	0	BASE+LOGAN
A0A6B9J2E7	A0A6B9J2E7	81.393	0.43	0	BASE+LOGAN
A0A5J6VHE4	A0A5J6VHE4	70.372	0.58	0	BASE+LOGAN
A0A6J7X3I0	A0A6J7X3I0	88.765	0.39	0	BASE+LOGAN
A0A8S5PK55	A0A8S5PK55	87.220	0.54	0	BASE+LOGAN
A0A8S5PK56	A0A8S5PK56	79.378	0.46	0	BASE+LOGAN
G1JWN4	G1JWN4	59.379	0.13	0	BASE+LOGAN
A0A5K7Y3C9	A0A5K7Y3C9	83.622	0.77	0	BASE+LOGAN
A0A5B9BXG9	A0A5B9BXG9	85.387	0.58	0	BASE+LOGAN
A0A6J7XR82	A0A6J7XR82	67.391	0.4	0	BASE+LOGAN
A0A7D3UTK4	A0A7D3UTK4	92.517	0.84	0	BASE+LOGAN
R4TA92	R4TA92	92.976	0.45	0	BASE+LOGAN
A0A1J0MGJ7	A0A1J0MGJ7	84.981	0.4	0	BASE+LOGAN
A0A8S5TDB4	A0A8S5TDB4	87.630	0.45	0	BASE+LOGAN
A0A8S5N7J0	A0A8S5N7J0	75.946	0.48	0	BASE+LOGAN
A0A6J5QPW5	A0A6J5QPW5_2	70.688	0.27	1	BASE+LOGAN
A0A0F7LAP7	A0A0F7LAP7	62.582	0.33	0	BASE+LOGAN
A0A291B105	A0A291B105	55.785	0.26	0	BASE+LOGAN
A0A514D5S4	A0A514D5S4	72.573	0.35	0	BASE+LOGAN
A0A6B9LF25	A0A6B9LF25	85.412	0.69	0	BASE+LOGAN
A0A1L6BYN8	A0A1L6BYN8	61.415	0.26	0	BASE+LOGAN
A0A7D7EN30	A0A7D7EN30	71.388	0.27	0	BASE+LOGAN
A0A7D7EN34	A0A7D7EN34	46.201	0.21	0	BASE+LOGAN
A0A8S5SIZ4	A0A8S5SIZ4	79.628	0.45	0	BASE+LOGAN
A0A8S5SIZ5	A0A8S5SIZ5	69.756	0.32	0	BASE+LOGAN
A0A3G5A2F6	A0A3G5A2F6	70.414	0.64	0	BASE+LOGAN
A0A2H4V019	A0A2H4V019	81.547	0.77	0	BASE+LOGAN
A0A6J7X3K7	A0A6J7X3K7	89.132	0.53	0	BASE+LOGAN
A0A6J5RV56	A0A6J5RV56	87.062	0.67	0	BASE+LOGAN
A0A0G2Y770	A0A0G2Y770	57.081	0.34	0	BASE+LOGAN
A0A344X9T8	A0A344X9T8	41.233	0.17	0	BASE+LOGAN
A0A516LEE5	A0A516LEE5	90.113	0.76	0	BASE+LOGAN
A0A2I7R0S0	A0A2I7R0S0	85.241	0.68	0	BASE+LOGAN
A0A6J7W970	A0A6J7W970	85.849	0.64	0	BASE+LOGAN
A0A4D6T6B0	A0A4D6T6B0	92.524	0.75	0	BASE+LOGAN
A0A481Z764	A0A481Z764	50.661	0.33	0	BASE+LOGAN
A0A481Z765	A0A481Z765	64.883	0.56	0	BASE+LOGAN
A0A0K1Y812	A0A0K1Y812	82.191	0.4	0	BASE+LOGAN
E7DN86	E7DN86	87.906	0.61	0	BASE+LOGAN
A4FTF7	A4FTF7	61.765	0.57	0	BASE+LOGAN
A0A7D7EN51	A0A7D7EN51	81.144	0.72	0	BASE+LOGAN
A0A1L6BYP2	A0A1L6BYP2	85.947	0.4	0	BASE+LOGAN
A0A068F3P8	A0A068F3P8	89.391	0.61	0	BASE+LOGAN
A0A8S5V9B0	A0A8S5V9B0	87.108	0.5	0	BASE+LOGAN
A0A4P8W442	A0A4P8W442	49.519	0.23	0	BASE+LOGAN
A0A7T5QZD5	A0A7T5QZD5	84.946	0.79	0	BASE+LOGAN
A0A8S5R0Y0	A0A8S5R0Y0	71.683	0.18	0	BASE+LOGAN
A0A8S5SJ09	A0A8S5SJ09	76.201	0.4	0	BASE+LOGAN
A0A8S5R0Y6	A0A8S5R0Y6	78.803	0.36	0	BASE+LOGAN
E3SJW2	E3SJW2	67.877	0.31	0	BASE+LOGAN
F1D063	F1D063	90.733	0.43	0	BASE+LOGAN
A0A6J5R7H3	A0A6J5R7H3	80.780	0.63	0	BASE+LOGAN
A0A3G5A2F0	A0A3G5A2F0	44.091	0.37	0	BASE+LOGAN
A0A2I7QTZ8	A0A2I7QTZ8	85.496	0.69	0	BASE+LOGAN
A0A6B9UQQ7	A0A6B9UQQ7	51.561	0.12	0	BASE+LOGAN
A0A2H4PAV1	A0A2H4PAV1	82.896	0.65	0	BASE+LOGAN
A0A8S5LBP5	A0A8S5LBP5	87.870	0.47	0	BASE+LOGAN
A0A127KLR4	A0A127KLR4	85.119	0.54	0	BASE+LOGAN
A0A516LEG1	A0A516LEG1	52.417	0.42	0	BASE+LOGAN
A0A8S5TDF2	A0A8S5TDF2	82.976	0.39	0	BASE+LOGAN
A0A481Z789	A0A481Z789	92.915	0.78	0	BASE+LOGAN
A0A1L6BYR1	A0A1L6BYR1	86.034	0.65	0	BASE+LOGAN
A0A8S5TDF8	A0A8S5TDF8	48.669	0.24	0	BASE+LOGAN
A0A6J5S221	A0A6J5S221	87.080	0.57	0	BASE+LOGAN
A0A6B9LF68	A0A6B9LF68	84.704	0.41	0	BASE+LOGAN
A0A6J5S223	A0A6J5S223	77.008	0.61	0	BASE+LOGAN
A0A6J5PBL4	A0A6J5PBL4	84.925	0.82	0	BASE+LOGAN
A0A292GBS5	A0A292GBS5	89.045	0.66	0	BASE+LOGAN
A0A8E4ZJ11	A0A8E4ZJ11	88.569	0.59	0	BASE+LOGAN
A0A2I7QU00	A0A2I7QU00	85.684	0.66	0	BASE+LOGAN
A0A2R4A1C2	A0A2R4A1C2	85.664	0.52	0	BASE+LOGAN
A0A2I7QU07	A0A2I7QU07	43.157	0.24	0	BASE+LOGAN
Q6KGA0	Q6KGA0	71.635	0.35	0	BASE+LOGAN
A0A8S5LBR6	A0A8S5LBR6	85.426	0.6	0	BASE+LOGAN
Q6KGA5	Q6KGA5	85.880	0.4	0	BASE+LOGAN
A0A2I7QU05	A0A2I7QU05	87.084	0.72	0	BASE+LOGAN
A0A8S5LBR7	A0A8S5LBR7	77.183	0.37	0	BASE+LOGAN
Q6KGA3	Q6KGA3	63.441	0.34	0	BASE+LOGAN
Q6KGA8	Q6KGA8	89.711	0.5	0	BASE+LOGAN
A0A2H4PAX8	A0A2H4PAX8	87.017	0.45	0	BASE+LOGAN
A0A5K7Y3I8	A0A5K7Y3I8	51.750	0.55	0	BASE+LOGAN
A0A6J5RV98	A0A6J5RV98	93.361	0.65	0	BASE+LOGAN
A0A6G6AD71	A0A6G6AD71	57.093	0.22	0	BASE+LOGAN
A0A516LEI6	A0A516LEI6	81.337	0.46	0	BASE+LOGAN
A0A7T7GRX9	A0A7T7GRX9	56.787	0.35	0	BASE+LOGAN
Q08IB0	Q08IB0	63.938	0.03	0	BASE+LOGAN
A0A8S5TDH0	A0A8S5TDH0	59.225	0.32	0	BASE+LOGAN
A0A7D7IVN6	A0A7D7IVN6	86.100	0.61	0	BASE+LOGAN
K7ZW99	K7ZW99	64.290	0.15	0	BASE+LOGAN
A0A3Q9R5Q8	A0A3Q9R5Q8	82.835	0.54	0	BASE+LOGAN
I6XKY1	I6XKY1	86.605	0.64	0	BASE+LOGAN
A0A345VSG6	A0A345VSG6	68.310	0.04	0	BASE+LOGAN
A0A514D5Y8	A0A514D5Y8	57.493	0.38	0	BASE+LOGAN
A0A2Z4PYF3	A0A2Z4PYF3	88.488	0.67	0	BASE+LOGAN
A0A8S5QEQ0	A0A8S5QEQ0	66.784	0.35	0	BASE+LOGAN
A0A899J334	A0A899J334	74.311	0.36	0	BASE+LOGAN
D2J4J9	D2J4J9	37.827	0.32	0	BASE+LOGAN
A0A6M5CAR3	A0A6M5CAR3	86.694	0.62	0	BASE+LOGAN
A0A8S5SJ46	A0A8S5SJ46	82.003	0.38	0	BASE+LOGAN
A0A482IGS4	A0A482IGS4	86.265	0.59	0	BASE+LOGAN
A0A0X8XDC8	A0A0X8XDC8	45.953	0.4	0	BASE+LOGAN
A0A6J5R7L1	A0A6J5R7L1	93.068	0.64	0	BASE+LOGAN
A0A3G5A2L4	A0A3G5A2L4	86.343	0.39	0	BASE+LOGAN
M4QUI0	M4QUI0	77.410	0.48	0	BASE+LOGAN
E5EYE5	E5EYE5	75.058	0.66	0	BASE+LOGAN
A0A6J5MCW8	A0A6J5MCW8	88.725	0.65	0	BASE+LOGAN
A0A8S5VX53	A0A8S5VX53	48.488	0.4	0	BASE+LOGAN
A0A4Y6EHU0	A0A4Y6EHU0	90.456	0.83	0	BASE+LOGAN
A0A8S5VX56	A0A8S5VX56	55.885	0.36	0	BASE+LOGAN
A0A3Q9R5S2	A0A3Q9R5S2	85.702	0.68	0	BASE+LOGAN
Q6KGC5	Q6KGC5	68.163	0.38	0	BASE+LOGAN
A0A516LEK0	A0A516LEK0	75.605	0.38	0	BASE+LOGAN
A0A2H4PAZ8	A0A2H4PAZ8	68.974	0.54	0	BASE+LOGAN
A0A7T7GRZ9	A0A7T7GRZ9	85.300	0.71	0	BASE+LOGAN
A0A1J0MGR9	A0A1J0MGR9	90.396	0.76	0	BASE+LOGAN
A0A7L8ZE20	A0A7L8ZE20	45.386	0.24	0	BASE+LOGAN
A0A6J5LIC8	A0A6J5LIC8	71.353	0.48	0	BASE+LOGAN
A0A0F7LAX0	A0A0F7LAX0	76.695	0.45	0	BASE+LOGAN
I7H8A2	I7H8A2	69.511	0.34	0	BASE+LOGAN
R4TAA7	R4TAA7	81.629	0.66	0	BASE+LOGAN
A0A5C1K8B3	A0A5C1K8B3	90.440	0.8	0	BASE+LOGAN
A0A0K1Y878	A0A0K1Y878	55.660	0.2	0	BASE+LOGAN
A0A5P8PQH1	A0A5P8PQH1	86.490	0.78	0	BASE+LOGAN
A0A0G2UMC6	A0A0G2UMC6	88.968	0.68	0	BASE+LOGAN
A0A5J6TSQ8	A0A5J6TSQ8	88.433	0.69	0	BASE+LOGAN
A0A5B8HW04	A0A5B8HW04	65.486	0.33	0	BASE+LOGAN
A0A8S5V9H4	A0A8S5V9H4	87.909	0.46	0	BASE+LOGAN
A0A1B3AYJ1	A0A1B3AYJ1	77.064	0.37	0	BASE+LOGAN
A0A7S5KQI7	A0A7S5KQI7	40.661	0.32	0	BASE+LOGAN
A0A7D3V0N2	A0A7D3V0N2	51.722	0.26	0	BASE+LOGAN
A0A0X8XDE0	A0A0X8XDE0	39.558	0.37	0	BASE+LOGAN
A0A6J5S268	A0A6J5S268	87.310	0.51	0	BASE+LOGAN
A0A8S5QES8	A0A8S5QES8	71.186	0.4	0	BASE+LOGAN
A0A6J5SPQ9	A0A6J5SPQ9	82.025	0.68	0	BASE+LOGAN
A0A482GCF9	A0A482GCF9	65.005	0.36	0	BASE+LOGAN
Q8QRR5	Q8QRR5	78.147	0.05	0	BASE+LOGAN
A0A8S5R137	A0A8S5R137	60.334	0.38	0	BASE+LOGAN
A0A6J5MCY6	A0A6J5MCY6	89.637	0.4	0	BASE+LOGAN
E5EYG8	E5EYG8	75.073	0.73	0	BASE+LOGAN
E5EYG9	E5EYG9	76.331	0.38	0	BASE+LOGAN
A0A0N7CEW5	A0A0N7CEW5	52.289	0.15	0	BASE+LOGAN
A0A8S5VX71	A0A8S5VX71	93.860	0.59	0	BASE+LOGAN
Q6KGE4	Q6KGE4	85.902	0.41	0	BASE+LOGAN
A0A0K1Y859	A0A0K1Y859	34.509	0.21	0	BASE+LOGAN
A0A516LEM7	A0A516LEM7	85.157	0.65	0	BASE+LOGAN
A0A6J5LIE5	A0A6J5LIE5	56.024	0.22	0	BASE+LOGAN
A0A8S5TDL4	A0A8S5TDL4	92.735	0.43	0	BASE+LOGAN
A0A0F7LAZ0	A0A0F7LAZ0	63.126	0.33	0	BASE+LOGAN
A0A7D3UTU0	A0A7D3UTU0	86.249	0.84	0	BASE+LOGAN
A0A8S5TDL8	A0A8S5TDL8	73.416	0.35	0	BASE+LOGAN
A0A4D5ZD32	A0A4D5ZD32	58.431	0.27	0	BASE+LOGAN
A0A4D5ZD34	A0A4D5ZD34	47.238	0.37	0	BASE+LOGAN
A0A1B0XWB9	A0A1B0XWB9	85.692	0.43	0	BASE+LOGAN
A0A7R7EG36	A0A7R7EG36	81.919	0.65	0	BASE+LOGAN
A0A2Z4PYJ1	A0A2Z4PYJ1	86.184	0.61	0	BASE+LOGAN
A0A0K1Y898	A0A0K1Y898	66.090	0.32	0	BASE+LOGAN
A0A6J5PBR6	A0A6J5PBR6	87.892	0.71	0	BASE+LOGAN
A0A5P8PQJ5	A0A5P8PQJ5	90.042	0.69	0	BASE+LOGAN
A0A8S5V9J6	A0A8S5V9J6	85.514	0.32	0	BASE+LOGAN
A0A7H0XFL0	A0A7H0XFL0	74.182	0.59	0	BASE+LOGAN
A0A6J7WWZ1	A0A6J7WWZ1	56.468	0.36	0	BASE+LOGAN
A0A292GBY6	A0A292GBY6	91.214	0.9	0	BASE+LOGAN
A0A5P8D7Z6	A0A5P8D7Z6	95.696	0.52	0	BASE+LOGAN
A0A6M5CAV9	A0A6M5CAV9	49.264	0.36	0	BASE+LOGAN
A0A3G5A2P4	A0A3G5A2P4	75.039	0.4	0	BASE+LOGAN
E3SK33	E3SK33	66.984	0.24	0	BASE+LOGAN
A0A3G5A2P5	A0A3G5A2P5	59.712	0.3	0	BASE+LOGAN
A0A8S5R153	A0A8S5R153	89.085	0.78	0	BASE+LOGAN
A0A6G9LBN6	A0A6G9LBN6	91.573	0.71	0	BASE+LOGAN
E5EYI9	E5EYI9	88.681	0.71	0	BASE+LOGAN
H2EA68	H2EA68	89.799	0.04	0	BASE+LOGAN
G9B1P7	G9B1P7	89.277	0.44	0	BASE+LOGAN
A0A3T0ID74	A0A3T0ID74	85.748	0.71	0	BASE+LOGAN
A0A1V0E735	A0A1V0E735	89.532	0.54	0	BASE+LOGAN
A0A9E7QQR5	A0A9E7QQR5	87.469	0.66	0	BASE+LOGAN
A0A6M3TAA7	A0A6M3TAA7	65.702	0.16	0	BASE+LOGAN
A0A7D5JRS9	A0A7D5JRS9	55.692	0.24	0	BASE+LOGAN
Q6KGG6	Q6KGG6	82.292	0.39	0	BASE+LOGAN
A0A3Q9R5W7	A0A3Q9R5W7	89.196	0.81	0	BASE+LOGAN
A0A5J6VHQ9	A0A5J6VHQ9	35.640	0.31	0	BASE+LOGAN
A0A8S5TDN6	A0A8S5TDN6	93.889	0.85	0	BASE+LOGAN
A0A8S5N7V9	A0A8S5N7V9	61.466	0.27	0	BASE+LOGAN
A0A7T0MFE4	A0A7T0MFE4	85.618	0.45	0	BASE+LOGAN
A0A0F7LB06	A0A0F7LB06	89.816	0.55	0	BASE+LOGAN
A0A0F7LB00	A0A0F7LB00	84.456	0.45	0	BASE+LOGAN
A0A6J5LIG4	A0A6J5LIG4	56.182	0.54	0	BASE+LOGAN
A0A2Z4PYL4	A0A2Z4PYL4	84.748	0.51	0	BASE+LOGAN
A0A0F7LB05	A0A0F7LB05	54.108	0.16	0	BASE+LOGAN
Q8JKH7	Q8JKH7	37.640	0.16	0	BASE+LOGAN
A0A023NHK2	A0A023NHK2	85.264	0.5	0	BASE+LOGAN
A0A1B3AYN4	A0A1B3AYN4	85.852	0.53	0	BASE+LOGAN
H6WUB2	H6WUB2	68.310	0.64	0	BASE+LOGAN
A0A6J5R7R2	A0A6J5R7R2	59.881	0.39	0	BASE+LOGAN
E5EYK3	E5EYK3	83.010	0.68	0	BASE+LOGAN
A0A6J5R7R4	A0A6J5R7R4	63.282	0.27	0	BASE+LOGAN
A0A173GCP6	A0A173GCP6	75.796	0.5	0	BASE+LOGAN
A0A3G5A2R9	A0A3G5A2R9	45.084	0.43	0	BASE+LOGAN
A0A1V0E757	A0A1V0E757	86.350	0.68	0	BASE+LOGAN
A0A3Q9R5Y1	A0A3Q9R5Y1	80.122	0.64	0	BASE+LOGAN
A0A8S5LBZ5	A0A8S5LBZ5	63.554	0.14	0	BASE+LOGAN
A0A6B9LUQ0	A0A6B9LUQ0	85.652	0.53	0	BASE+LOGAN
A0A516LEQ0	A0A516LEQ0	89.908	0.56	0	BASE+LOGAN
G9J3H6	G9J3H6	83.469	0.49	0	BASE+LOGAN
A0A6J5RVA6	A0A6J5RVA6	59.722	0.12	0	BASE+LOGAN
A0A2H4PB44	A0A2H4PB44	63.680	0.38	0	BASE+LOGAN
A0A7S8ZXI4	A0A7S8ZXI4	52.018	0.34	0	BASE+LOGAN
Q8JKJ9	Q8JKJ9	87.133	0.53	0	BASE+LOGAN
A0A2D0PDY9	A0A2D0PDY9	80.920	0.39	0	BASE+LOGAN
A0A7T5UDJ6	A0A7T5UDJ6	67.868	0.31	0	BASE+LOGAN
Q8JKJ3	Q8JKJ3	49.344	0.23	0	BASE+LOGAN
A0A6G8RA10	A0A6G8RA10	78.758	0.38	0	BASE+LOGAN
A0A384UJN0	A0A384UJN0	89.828	0.61	0	BASE+LOGAN
A0A650EXB0	A0A650EXB0	81.844	0.51	0	BASE+LOGAN
Q49PC4	Q49PC4	42.304	0.25	0	BASE+LOGAN
A0A6J5PBV8	A0A6J5PBV8	86.185	0.67	0	BASE+LOGAN
A0A5C1K8H6	A0A5C1K8H6	88.077	0.58	0	BASE+LOGAN
A0A5C1K8H7	A0A5C1K8H7	64.320	0.3	0	BASE+LOGAN
A0A0G2UMI2	A0A0G2UMI2	76.284	0.4	0	BASE+LOGAN
A0A8S5V9N1	A0A8S5V9N1	74.843	0.39	0	BASE+LOGAN
A0A6J5PBV0	A0A6J5PBV0	82.437	0.61	0	BASE+LOGAN
A0A6J7WX21	A0A6J7WX21	86.344	0.6	0	BASE+LOGAN
A0A8S5V9N8	A0A8S5V9N8	86.684	0.47	0	BASE+LOGAN
A0A8S5V9N7	A0A8S5V9N7	90.426	0.78	0	BASE+LOGAN
UPI001F141EC9	UPI001F141EC9	85.869	0.78	0	BASE+LOGAN
A0A6J7WX22	A0A6J7WX22	77.126	0.53	0	BASE+LOGAN
A0A3G5A2T0	A0A3G5A2T0	85.757	0.47	0	BASE+LOGAN
G9B1T2	G9B1T2	85.529	0.67	0	BASE+LOGAN
A0A5P9U5A8	A0A5P9U5A8	85.716	0.42	0	BASE+LOGAN
A0A0K0WSC9	A0A0K0WSC9	51.940	0.16	0	BASE+LOGAN
A0A2Z5H8E0	A0A2Z5H8E0	83.078	0.43	0	BASE+LOGAN
A0A3G5A2T4	A0A3G5A2T4	37.820	0.25	0	BASE+LOGAN
UPI001E737EF9	UPI001E737EF9	86.471	0.72	0	BASE+LOGAN
A0A6J7X3Y1	A0A6J7X3Y1	89.468	0.61	0	BASE+LOGAN
B6F0W2	B6F0W2	73.123	0.05	0	BASE+LOGAN
Q77IZ4	Q77IZ4	49.948	0.22	0	BASE+LOGAN
Q6KGK7	Q6KGK7	89.437	0.5	0	BASE+LOGAN
Q6KGK3	Q6KGK3	71.538	0.4	0	BASE+LOGAN
M4QUQ8	M4QUQ8	38.682	0.33	0	BASE+LOGAN
A0A516LES7	A0A516LES7	86.481	0.59	0	BASE+LOGAN
A0A385E763	A0A385E763	68.837	0.39	0	BASE+LOGAN
Q77IZ7	Q77IZ7	47.888	0.56	0	BASE+LOGAN
A0A516LES0	A0A516LES0	85.606	0.67	0	BASE+LOGAN
A0A899IWB4	A0A899IWB4	94.310	0.71	0	BASE+LOGAN
A0A2H4UTF3	A0A2H4UTF3	72.420	0.4	0	BASE+LOGAN
A0A481Z7D5	A0A481Z7D5	71.755	0.52	0	BASE+LOGAN
K9S017	K9S017	86.089	0.62	0	BASE+LOGAN
A0A2H4UTF6	A0A2H4UTF6	41.560	0.32	0	BASE+LOGAN
A0A4P8W4B0	A0A4P8W4B0	75.490	0.44	0	BASE+LOGAN
A0A0F7LB46	A0A0F7LB46	81.583	0.47	0	BASE+LOGAN
A0A2H4UTF0	A0A2H4UTF0	87.046	0.64	0	BASE+LOGAN
A4FTT9	A4FTT9	85.574	0.86	0	BASE+LOGAN
A0A858XBH3	A0A858XBH3	50.773	0.31	0	BASE+LOGAN
A0A7T3JEJ5	A0A7T3JEJ5	58.311	0.11	0	BASE+LOGAN
A0A2Z4PYP6	A0A2Z4PYP6	81.316	0.36	0	BASE+LOGAN
S5WK60	S5WK60	80.019	0.67	0	BASE+LOGAN
A0A6J7WX44	A0A6J7WX44	82.373	0.41	0	BASE+LOGAN
M1I7J1	M1I7J1	65.194	0.41	0	BASE+LOGAN
D1GF31	D1GF31	85.705	0.74	0	BASE+LOGAN
A0A8S5V9P8	A0A8S5V9P8	73.629	0.66	0	BASE+LOGAN
S5WK63	S5WK63	86.399	0.81	0	BASE+LOGAN
D1GF38	D1GF38	86.529	0.74	0	BASE+LOGAN
D1GF39	D1GF39	85.943	0.75	0	BASE+LOGAN
A0A1D8KTJ5	A0A1D8KTJ5	38.545	0.19	0	BASE+LOGAN
A0A292GC39	A0A292GC39	95.132	0.54	0	BASE+LOGAN
A0A3G5A2V2	A0A3G5A2V2	42.546	0.37	0	BASE+LOGAN
G9B1V2	G9B1V2	79.931	0.59	0	BASE+LOGAN
G9B1V1	G9B1V1	87.052	0.74	0	BASE+LOGAN
G9B1V9	G9B1V9	89.781	0.85	0	BASE+LOGAN
A0A291AUG8	A0A291AUG8	89.808	0.49	0	BASE+LOGAN
A0A142EZZ4	A0A142EZZ4	88.708	0.77	0	BASE+LOGAN
Q6KGM7	Q6KGM7	74.771	0.37	0	BASE+LOGAN
A0A7D5JRY9	A0A7D5JRY9	87.560	0.65	0	BASE+LOGAN
Q6KGM9	Q6KGM9	83.464	0.42	0	BASE+LOGAN
A0A516LEU3	A0A516LEU3	86.393	0.67	0	BASE+LOGAN
Q8JKN1	Q8JKN1	72.933	0.35	0	BASE+LOGAN
J3SGK1	J3SGK1	54.108	0.12	0	BASE+LOGAN
A0A2H4UTH0	A0A2H4UTH0	87.009	0.45	0	BASE+LOGAN
A0A516M157	A0A516M157	41.248	0.26	0	BASE+LOGAN
A0A0F7LB62	A0A0F7LB62	44.047	0.26	0	BASE+LOGAN
Q49PG8	Q49PG8	70.048	0.42	0	BASE+LOGAN
A0A5J6DA21	A0A5J6DA21	74.231	0.44	0	BASE+LOGAN
A0A0F7LB65	A0A0F7LB65	85.983	0.48	0	BASE+LOGAN
A0A222YV86	A0A222YV86	86.293	0.66	0	BASE+LOGAN
U5PZW0	U5PZW0	86.358	0.77	0	BASE+LOGAN
A0A6N0C2G0	A0A6N0C2G0	72.058	0.39	0	BASE+LOGAN
A0A0F6PKE9	A0A0F6PKE9	85.824	0.53	0	BASE+LOGAN
N0DP68	N0DP68	85.184	0.38	0	BASE+LOGAN
U5PZW3	U5PZW3	46.851	0.35	0	BASE+LOGAN
A0A023NHQ8	A0A023NHQ8	85.914	0.69	0	BASE+LOGAN
A0A8S5QF18	A0A8S5QF18	80.499	0.38	0	BASE+LOGAN
A0A482IH36	A0A482IH36	75.437	0.39	0	BASE+LOGAN
A0A7S8BD01	A0A7S8BD01	87.780	0.51	0	BASE+LOGAN
A0A7D5FYN8	A0A7D5FYN8	79.633	0.47	0	BASE+LOGAN
A0A0N7CF53	A0A0N7CF53	88.726	0.69	0	BASE+LOGAN
A0A2R4A1Q3	A0A2R4A1Q3	87.607	0.78	0	BASE+LOGAN
A0A2Z5H8I5	A0A2Z5H8I5	90.470	0.4	0	BASE+LOGAN
A0A6M3TAI8	A0A6M3TAI8	79.219	0.38	0	BASE+LOGAN
A0A8S5PKI4	A0A8S5PKI4	63.272	0.31	0	BASE+LOGAN
A0A6G5YJK3	A0A6G5YJK3	79.368	0.46	0	BASE+LOGAN
A0A5B8IQP5	A0A5B8IQP5	69.662	0.47	0	BASE+LOGAN
A0A4Y6EI51	A0A4Y6EI51	60.657	0.47	0	BASE+LOGAN
A0A3Q9R632	A0A3Q9R632	86.996	0.42	0	BASE+LOGAN
A0A516LEW3	A0A516LEW3	89.072	0.48	0	BASE+LOGAN
U5TDS6	U5TDS6	87.616	0.05	0	BASE+LOGAN
A0A1J0MH27	A0A1J0MH27	90.127	0.76	0	BASE+LOGAN
A0A0F7LB81	A0A0F7LB81	67.264	0.27	0	BASE+LOGAN
A0A4D6T6T4	A0A4D6T6T4	79.699	0.57	0	BASE+LOGAN
A0A2Z5WQ20	A0A2Z5WQ20	85.378	0.77	0	BASE+LOGAN
Q8JKP7	Q8JKP7	86.195	0.88	0	BASE+LOGAN
A0A481Z7H1	A0A481Z7H1	55.599	0.37	0	BASE+LOGAN
A0A8A5J6J4	A0A8A5J6J4	84.539	0.84	0	BASE+LOGAN
A0A7M1CK56	A0A7M1CK56	77.594	0.41	0	BASE+LOGAN
A0A6J5PC01	A0A6J5PC01	86.094	0.76	0	BASE+LOGAN
A0A2Z5WQ27	A0A2Z5WQ27	55.833	0.45	0	BASE+LOGAN
A0A8S5SJB5	A0A8S5SJB5	59.190	0.24	0	BASE+LOGAN
E5EYS1	E5EYS1	75.901	0.68	0	BASE+LOGAN
M4ZR52	M4ZR52	80.994	0.73	0	BASE+LOGAN
A0A8S5VXC2	A0A8S5VXC2	85.164	0.48	0	BASE+LOGAN
A0A0K1R175	A0A0K1R175	51.925	0.2	0	BASE+LOGAN
A0A291AUK3	A0A291AUK3	47.755	0.12	0	BASE+LOGAN
Q6KGQ8	Q6KGQ8	78.898	0.33	0	BASE+LOGAN
B0FDR4	B0FDR4	44.322	0.25	0	BASE+LOGAN
A0A3Q9R656	A0A3Q9R656	86.595	0.8	0	BASE+LOGAN
A0A6J5LIQ4	A0A6J5LIQ4	89.630	0.78	0	BASE+LOGAN
A0A6G6ADG8	A0A6G6ADG8	59.677	0.21	0	BASE+LOGAN
A0A6B9LUY8	A0A6B9LUY8	87.471	0.67	0	BASE+LOGAN
A0A516LEY6	A0A516LEY6	72.438	0.35	0	BASE+LOGAN
Q8JKR7	Q8JKR7	48.983	0.29	0	BASE+LOGAN
A0A8S5TDX5	A0A8S5TDX5	85.664	0.5	0	BASE+LOGAN
A0A0E3FKC8	A0A0E3FKC8	86.905	0.75	0	BASE+LOGAN
A0A481Z7J5	A0A481Z7J5	50.798	0.43	0	BASE+LOGAN
A0A516LEY2	A0A516LEY2	46.828	0.22	0	BASE+LOGAN
A0A2Z4N6X6	A0A2Z4N6X6	76.435	0.73	0	BASE+LOGAN
A0A0K1Y8E5	A0A0K1Y8E5	82.983	0.44	0	BASE+LOGAN
A0A6B9LFH5	A0A6B9LFH5	89.203	0.71	0	BASE+LOGAN
A0A0K1Y8E2	A0A0K1Y8E2	52.146	0.22	0	BASE+LOGAN
A0A0F6PKI9	A0A0F6PKI9	77.930	0.59	0	BASE+LOGAN
A0A6N0C2K3	A0A6N0C2K3	82.978	0.32	0	BASE+LOGAN
A0A5Q2U6Z7	A0A5Q2U6Z7	72.234	0.41	0	BASE+LOGAN
A0A0X8XDS1	A0A0X8XDS1	60.292	0.55	0	BASE+LOGAN
A0A0P0BXG7	A0A0P0BXG7	77.600	0.36	0	BASE+LOGAN
A0A8S5V9V1	A0A8S5V9V1	91.067	0.49	0	BASE+LOGAN
A0A7D3V100	A0A7D3V100	85.568	0.87	0	BASE+LOGAN
F1D0J7	F1D0J7	85.649	0.44	0	BASE+LOGAN
A0A7H0XFX8	A0A7H0XFX8	82.298	0.52	0	BASE+LOGAN
A0A7M1S047	A0A7M1S047	54.982	0.42	0	BASE+LOGAN
A0A7D3V107	A0A7D3V107	89.343	0.8	0	BASE+LOGAN
A0A1D8KTP2	A0A1D8KTP2	57.804	0.29	0	BASE+LOGAN
A0A292GC92	A0A292GC92	86.668	0.72	0	BASE+LOGAN
A0A482IH73	A0A482IH73	56.491	0.25	0	BASE+LOGAN
A0A6J5SQ38	A0A6J5SQ38	86.014	0.56	0	BASE+LOGAN
A0A7T3TKU9	A0A7T3TKU9	87.449	0.87	0	BASE+LOGAN
A0A3G5A305	A0A3G5A305	79.023	0.65	0	BASE+LOGAN
A0A8S5VXE2	A0A8S5VXE2	94.241	0.72	0	BASE+LOGAN
A0A2R4A1U1	A0A2R4A1U1	85.803	0.58	0	BASE+LOGAN
A0A3G5A301	A0A3G5A301	86.615	0.47	0	BASE+LOGAN
A0A5J6VLN8	A0A5J6VLN8_2	39.917	0.27	1	BASE+LOGAN
A0A8S5PKM4	A0A8S5PKM4	74.887	0.38	0	BASE+LOGAN
A0A5J6VLN8	A0A5J6VLN8_3	27.996	0.23	1	BASE+LOGAN
A0A8S5RP08	A0A8S5RP08	85.325	0.45	0	BASE+LOGAN
A0A3Q9R675	A0A3Q9R675	67.010	0.28	0	BASE+LOGAN
Q6KGS6	Q6KGS6	75.305	0.41	0	BASE+LOGAN
Q77J63	Q77J63	52.727	0.24	0	BASE+LOGAN
Q8JKT6	Q8JKT6	85.437	0.45	0	BASE+LOGAN
A0A1J0MH61	A0A1J0MH61	88.263	0.63	0	BASE+LOGAN
A0A3Q9R679	A0A3Q9R679	50.955	0.45	0	BASE+LOGAN
A0A2H4UTN2	A0A2H4UTN2	67.242	0.31	0	BASE+LOGAN
A0A481Z7L3	A0A481Z7L3	33.357	0.22	0	BASE+LOGAN
J7S5G5	J7S5G5	66.726	0.29	0	BASE+LOGAN
A0A5J6DA88	A0A5J6DA88	81.977	0.38	0	BASE+LOGAN
A0A5P8PQX0	A0A5P8PQX0	84.444	0.54	0	BASE+LOGAN
A0A4Y5NUG9	A0A4Y5NUG9	85.523	0.4	0	BASE+LOGAN
A0A0K2YVE2	A0A0K2YVE2	48.774	0.24	0	BASE+LOGAN
A0A8S5QF73	A0A8S5QF73	91.147	0.79	0	BASE+LOGAN
A0A7H0XFZ5	A0A7H0XFZ5	68.062	0.37	0	BASE+LOGAN
A0A7G9UTL7	A0A7G9UTL7	50.875	0.19	0	BASE+LOGAN
A0A9E7Q3E1	A0A9E7Q3E1	59.667	0.26	0	BASE+LOGAN
A0A0B5J033	A0A0B5J033	27.577	0.13	0	BASE+LOGAN
A0A8S5VXG6	A0A8S5VXG6	76.303	0.42	0	BASE+LOGAN
A0A5J6VI32	A0A5J6VI32	82.482	0.42	0	BASE+LOGAN
A0A2S1GLE6	A0A2S1GLE6	81.394	0.69	0	BASE+LOGAN
A0A3G5A321	A0A3G5A321	68.840	0.49	0	BASE+LOGAN
A0A8S5RP20	A0A8S5RP20	86.831	0.67	0	BASE+LOGAN
G3KB17	G3KB17	86.692	0.63	0	BASE+LOGAN
Q6KGU4	Q6KGU4	55.543	0.27	0	BASE+LOGAN
A0A6J5RVM3	A0A6J5RVM3	62.206	0.31	0	BASE+LOGAN
A0A8S5RP29	A0A8S5RP29	60.411	0.11	0	BASE+LOGAN
A0A6J5LIU2	A0A6J5LIU2	86.153	0.46	0	BASE+LOGAN
A0A8E7FZP9	A0A8E7FZP9	72.980	0.66	0	BASE+LOGAN
UPI001C76C2BF	UPI001C76C2BF	36.486	0.23	0	BASE+LOGAN
Q6R0H3	Q6R0H3	45.731	0.29	0	BASE+LOGAN
A0A0A1ERA0	A0A0A1ERA0	92.752	0.62	0	BASE+LOGAN
A0A6H1Z538	A0A6H1Z538	59.529	0.43	0	BASE+LOGAN
A0A7S8WJR9	A0A7S8WJR9	78.775	0.78	0	BASE+LOGAN
A0A2Z4PYZ5	A0A2Z4PYZ5	87.267	0.7	0	BASE+LOGAN
A0A6J5PC64	A0A6J5PC64	87.506	0.74	0	BASE+LOGAN
A0A8S5SJH2	A0A8S5SJH2	86.610	0.7	0	BASE+LOGAN
A0A2Z4EYA1	A0A2Z4EYA1	49.909	0.22	0	BASE+LOGAN
A0A0D3MVL3	A0A0D3MVL3	86.112	0.8	0	BASE+LOGAN
A0A873WDA9	A0A873WDA9	86.047	0.76	0	BASE+LOGAN
A0A8S5R1E0	A0A8S5R1E0	83.370	0.47	0	BASE+LOGAN
A0A7H0XG02	A0A7H0XG02	86.073	0.38	0	BASE+LOGAN
A0A8S5R1E7	A0A8S5R1E7	42.419	0.31	0	BASE+LOGAN
Q8QS81	Q8QS81	54.032	0.25	0	BASE+LOGAN
A0A7H0XG09	A0A7H0XG09	81.873	0.49	0	BASE+LOGAN
A0A8S5VXI1	A0A8S5VXI1	87.207	0.7	0	BASE+LOGAN
A0A3G5A340	A0A3G5A340	85.943	0.64	0	BASE+LOGAN
A0A5J6VI52	A0A5J6VI52	62.313	0.36	0	BASE+LOGAN
A0A2S1GLG7	A0A2S1GLG7	79.694	0.35	0	BASE+LOGAN
A0A2S1GLG2	A0A2S1GLG2	85.821	0.8	0	BASE+LOGAN
G3KB34	G3KB34	83.677	0.37	0	BASE+LOGAN
A0A3G5A347	A0A3G5A347	67.668	0.36	0	BASE+LOGAN
A0A6J5LIW8	A0A6J5LIW8	86.895	0.6	0	BASE+LOGAN
A0A8S5RP48	A0A8S5RP48	90.857	0.45	0	BASE+LOGAN
A0A060AFB3	A0A060AFB3	89.935	0.82	0	BASE+LOGAN
A0A8E7FZR7	A0A8E7FZR7	87.305	0.74	0	BASE+LOGAN
A0A4D5ZDE3	A0A4D5ZDE3	78.682	0.43	0	BASE+LOGAN
A0A0K1Y8K2	A0A0K1Y8K2	57.159	0.29	0	BASE+LOGAN
A0A7D7IW87	A0A7D7IW87	85.090	0.67	0	BASE+LOGAN
A0A5B9N5K5	A0A5B9N5K5	90.808	0.77	0	BASE+LOGAN
A0A2I7R1A7	A0A2I7R1A7	95.914	0.78	0	BASE+LOGAN
A0A4P8W4N1	A0A4P8W4N1	51.395	0.43	0	BASE+LOGAN
A0A0A1ERC6	A0A0A1ERC6	88.148	0.69	0	BASE+LOGAN
A0A068CDX6	A0A068CDX6	59.380	0.1	0	BASE+LOGAN
A0A4P8W4N9	A0A4P8W4N9	73.816	0.38	0	BASE+LOGAN
A0A0K1Y8K7	A0A0K1Y8K7	32.955	0.2	0	BASE+LOGAN
S5WKB1	S5WKB1	92.106	0.84	0	BASE+LOGAN
A0A899J3I3	A0A899J3I3	75.997	0.46	0	BASE+LOGAN
A0A0P0QKP1	A0A0P0QKP1_2	58.875	0.48	1	BASE+LOGAN
A0A0P0QKP1	A0A0P0QKP1_1	41.566	0.28	1	BASE+LOGAN
A0A8S5R1G4	A0A8S5R1G4	54.905	0.47	0	BASE+LOGAN
A0A8S5R1G6	A0A8S5R1G6	85.852	0.8	0	BASE+LOGAN
A0A0P0QKP1	A0A0P0QKP1_3	28.802	0.25	1	BASE+LOGAN
A0A411CVQ4	A0A411CVQ4	87.432	0.8	0	BASE+LOGAN
A0A2Z5H8S5	A0A2Z5H8S5	94.901	0.59	0	BASE+LOGAN
A0A2S1GLI1	A0A2S1GLI1	94.397	0.84	0	BASE+LOGAN
A0A8S5VXK4	A0A8S5VXK4	66.282	0.41	0	BASE+LOGAN
A0A2I7QUH0	A0A2I7QUH0	88.527	0.57	0	BASE+LOGAN
A0A2Z5H8S7	A0A2Z5H8S7	87.033	0.79	0	BASE+LOGAN
A0A6J5MDA7	A0A6J5MDA7	85.711	0.7	0	BASE+LOGAN
A0A8S5RP60	A0A8S5RP60	64.543	0.43	0	BASE+LOGAN
A0A8S5RP64	A0A8S5RP64	85.949	0.41	0	BASE+LOGAN
A0A8S5PKS8	A0A8S5PKS8	58.548	0.17	0	BASE+LOGAN
A0A8S5RP62	A0A8S5RP62	87.658	0.46	0	BASE+LOGAN
A0A8S5RP66	A0A8S5RP66	52.897	0.13	0	BASE+LOGAN
A0A510J6X7	A0A510J6X7	50.576	0.19	0	BASE+LOGAN
A0A3G5A368	A0A3G5A368	46.316	0.24	0	BASE+LOGAN
D2X4F3	D2X4F3	63.961	0.28	0	BASE+LOGAN
A0A0K1Y8M0	A0A0K1Y8M0	85.980	0.5	0	BASE+LOGAN
A0A481Z7R4	A0A481Z7R4	87.413	0.6	0	BASE+LOGAN
A0A8S5TE42	A0A8S5TE42	86.415	0.41	0	BASE+LOGAN
A0A516M1A6	A0A516M1A6	75.910	0.43	0	BASE+LOGAN
A0A2I7R1C0	A0A2I7R1C0	77.870	0.64	0	BASE+LOGAN
A0A0K1Y8M3	A0A0K1Y8M3	85.929	0.46	0	BASE+LOGAN
A0A0F7LBB7	A0A0F7LBB7	85.121	0.52	0	BASE+LOGAN
A0A0F7LBB9	A0A0F7LBB9	49.953	0.22	0	BASE+LOGAN
A0A6J5S2L4	A0A6J5S2L4	60.704	0.51	0	BASE+LOGAN
A0A6J5S2L1	A0A6J5S2L1	94.715	0.82	0	BASE+LOGAN
A0A8S5NVW1	A0A8S5NVW1	80.781	0.41	0	BASE+LOGAN
F1D0R1	F1D0R1	86.200	0.39	0	BASE+LOGAN
A0A2I7RP20	A0A2I7RP20	76.313	0.63	0	BASE+LOGAN
A0A5P8PR26	A0A5P8PR26	77.378	0.44	0	BASE+LOGAN
Q1XA72	Q1XA72	43.570	0.23	0	BASE+LOGAN
UPI001C74FB2D	UPI001C74FB2D	60.638	0.32	0	BASE+LOGAN
A0A8S5R1I6	A0A8S5R1I6	87.765	0.77	0	BASE+LOGAN
A0A292GCA9	A0A292GCA9	92.355	0.89	0	BASE+LOGAN
D3JS47	D3JS47	77.305	0.04	0	BASE+LOGAN
A0A3G5A385	A0A3G5A385	85.291	0.71	0	BASE+LOGAN
A0A2P0ZKT4	A0A2P0ZKT4	87.155	0.68	0	BASE+LOGAN
Q8JL05	Q8JL05	61.260	0.26	0	BASE+LOGAN
A0A6J7XRX3	A0A6J7XRX3	89.641	0.71	0	BASE+LOGAN
A0A2H4J5N6	A0A2H4J5N6	86.764	0.54	0	BASE+LOGAN
Q8JL04	Q8JL04	59.955	0.23	0	BASE+LOGAN
A0A481Z7T2	A0A481Z7T2	41.678	0.2	0	BASE+LOGAN
A0A2H4UTV2	A0A2H4UTV2	69.276	0.33	0	BASE+LOGAN
A0A7M1RTC8	A0A7M1RTC8	78.145	0.5	0	BASE+LOGAN
A0A8S5TE64	A0A8S5TE64	82.409	0.44	0	BASE+LOGAN
A0A2I7R1E4	A0A2I7R1E4	87.495	0.82	0	BASE+LOGAN
A0A6J5S2N2	A0A6J5S2N2	71.294	0.43	0	BASE+LOGAN
A0A6J5S2N6	A0A6J5S2N6	72.936	0.26	0	BASE+LOGAN
A0A4P8W4R4	A0A4P8W4R4	87.313	0.72	0	BASE+LOGAN
A0A2Z4HHY2	A0A2Z4HHY2	70.640	0.42	0	BASE+LOGAN
A0A514D6G7	A0A514D6G7	85.552	0.71	0	BASE+LOGAN
A0A6J7WXD2	A0A6J7WXD2	87.597	0.72	0	BASE+LOGAN
F1D0T2	F1D0T2	63.224	0.25	0	BASE+LOGAN
S5WKF4	S5WKF4	90.429	0.79	0	BASE+LOGAN
A0A5P8PR46	A0A5P8PR46	67.583	0.59	0	BASE+LOGAN
A0A6J7WXD0	A0A6J7WXD0	87.374	0.86	0	BASE+LOGAN
A0A5P8PR47	A0A5P8PR47	85.322	0.77	0	BASE+LOGAN
A0A8S5SJN8	A0A8S5SJN8	69.223	0.31	0	BASE+LOGAN
A0A2I7RP47	A0A2I7RP47	85.878	0.52	0	BASE+LOGAN
A0A6J5MDC9	A0A6J5MDC9	44.154	0.26	0	BASE+LOGAN
J7KC76	J7KC76	83.388	0.5	0	BASE+LOGAN
A0A8S5R1K8	A0A8S5R1K8	86.838	0.4	0	BASE+LOGAN
A0A8S5R1K4	A0A8S5R1K4	61.140	0.21	0	BASE+LOGAN
A0A0N7CFC1	A0A0N7CFC1	52.091	0.17	0	BASE+LOGAN
A0A6J5MDE2	A0A6J5MDE2	61.548	0.28	0	BASE+LOGAN
D6RRP9	D6RRP9	94.111	0.78	0	BASE+LOGAN
A0A0K1R1C8	A0A0K1R1C8	57.051	0.49	0	BASE+LOGAN
A0A6J5MDE7	A0A6J5MDE7	76.563	0.75	0	BASE+LOGAN
A0A2Z5H8W5	A0A2Z5H8W5	75.013	0.37	0	BASE+LOGAN
A0A3Q8BR55	A0A3Q8BR55	54.552	0.34	0	BASE+LOGAN
A0A8D9PDN4	A0A8D9PDN4	69.246	0.28	0	BASE+LOGAN
A0A2P0ZKV3	A0A2P0ZKV3	87.487	0.77	0	BASE+LOGAN
A0A8S5LCB4	A0A8S5LCB4	62.525	0.53	0	BASE+LOGAN
A0A3Q9R6A9	A0A3Q9R6A9	86.907	0.63	0	BASE+LOGAN
A0A481Z7V6	A0A481Z7V6	73.224	0.43	0	BASE+LOGAN
W6EC07	W6EC07	94.189	0.81	0	BASE+LOGAN
M4R220	M4R220	80.358	0.65	0	BASE+LOGAN
Q49PW3	Q49PW3	58.420	0.32	0	BASE+LOGAN
A0A8E7FZX8	A0A8E7FZX8	85.902	0.79	0	BASE+LOGAN
A0A6J7W9W4	A0A6J7W9W4	89.099	0.45	0	BASE+LOGAN
A0A2H4UTX7	A0A2H4UTX7	62.725	0.38	0	BASE+LOGAN
A0A6J7W9W6	A0A6J7W9W6	89.163	0.75	0	BASE+LOGAN
A0A8S5TE88	A0A8S5TE88	86.015	0.35	0	BASE+LOGAN
A0A8S5TE89	A0A8S5TE89	91.712	0.44	0	BASE+LOGAN
A0A8F3CKY8	A0A8F3CKY8	73.028	0.04	0	BASE+LOGAN
A0A1L6BZD0	A0A1L6BZD0	85.972	0.57	0	BASE+LOGAN
A0A650EXV9	A0A650EXV9	72.172	0.29	0	BASE+LOGAN
A0A0F7LBF7	A0A0F7LBF7	85.821	0.42	0	BASE+LOGAN
A0A1L6BZD4	A0A1L6BZD4	73.483	0.32	0	BASE+LOGAN
A0A0B7ML88	A0A0B7ML88	88.615	0.7	0	BASE+LOGAN
M1HLP8	M1HLP8	86.068	0.6	0	BASE+LOGAN
A0A516MP40	A0A516MP40	88.886	0.81	0	BASE+LOGAN
A0A5P8PR61	A0A5P8PR61	85.496	0.44	0	BASE+LOGAN
A0A8S5SJP2	A0A8S5SJP2	86.759	0.43	0	BASE+LOGAN
A0A2I7RP60	A0A2I7RP60	88.349	0.62	0	BASE+LOGAN
A0A023NI53	A0A023NI53	47.504	0.33	0	BASE+LOGAN
A0A873WDI7	A0A873WDI7	86.110	0.73	0	BASE+LOGAN
A0A5P8PR69	A0A5P8PR69	88.383	0.63	0	BASE+LOGAN
A0A0X8XE34	A0A0X8XE34	90.323	0.78	0	BASE+LOGAN
A0A482IHC1	A0A482IHC1	69.396	0.52	0	BASE+LOGAN
A0A411CVW6	A0A411CVW6	87.967	0.41	0	BASE+LOGAN
A0A8T9VR53	A0A8T9VR53	41.731	0.19	0	BASE+LOGAN
A0A385F228	A0A385F228	49.143	0.34	0	BASE+LOGAN
A0A4P8JNG6	A0A4P8JNG6	71.795	0.35	0	BASE+LOGAN
A0A8S5PKY4	A0A8S5PKY4	87.027	0.79	0	BASE+LOGAN
A0A8S5PKY9	A0A8S5PKY9	78.701	0.57	0	BASE+LOGAN
A0A8S5PKY3	A0A8S5PKY3	79.579	0.36	0	BASE+LOGAN
A0A6J5RVW7	A0A6J5RVW7	87.670	0.43	0	BASE+LOGAN
A0A0N7CFE5	A0A0N7CFE5	65.444	0.34	0	BASE+LOGAN
Q98471	Q98471	63.192	0.28	0	BASE+LOGAN
A0A7D0KQF1	A0A7D0KQF1	94.470	0.81	0	BASE+LOGAN
A0A6J5MDG9	A0A6J5MDG9	85.294	0.83	0	BASE+LOGAN
A0A385E7J4	A0A385E7J4	70.495	0.45	0	BASE+LOGAN
A0A6J5LJ35	A0A6J5LJ35	92.054	0.77	0	BASE+LOGAN
A0A1J0MHB9	A0A1J0MHB9	62.321	0.42	0	BASE+LOGAN
A0A385UJG0	A0A385UJG0	88.110	0.68	0	BASE+LOGAN
I3VYU2	I3VYU2	57.821	0.52	0	BASE+LOGAN
I3VYU3	I3VYU3	88.401	0.79	0	BASE+LOGAN
A0A8S5N8B1	A0A8S5N8B1	81.002	0.33	0	BASE+LOGAN
A0A1S5WVK9	A0A1S5WVK9	71.185	0.42	0	BASE+LOGAN
A0A5J6DAD3	A0A5J6DAD3	89.349	0.78	0	BASE+LOGAN
A0A6J7WXH0	A0A6J7WXH0	85.806	0.46	0	BASE+LOGAN
A0A2Z4HI11	A0A2Z4HI11	85.884	0.42	0	BASE+LOGAN
A0A6N1NQD7	A0A6N1NQD7	75.872	0.34	0	BASE+LOGAN
A0A411CVY1	A0A411CVY1	64.399	0.48	0	BASE+LOGAN
Q4VYA7	Q4VYA7	52.029	0.43	0	BASE+LOGAN
E3SKM7	E3SKM7	78.806	0.36	0	BASE+LOGAN
A0A514CZR1	A0A514CZR1	80.510	0.26	0	BASE+LOGAN
A0A6J7WXH5	A0A6J7WXH5	88.380	0.88	0	BASE+LOGAN
A0A6B9URG9	A0A6B9URG9	36.912	0.32	0	BASE+LOGAN
A0A411CVY6	A0A411CVY6	76.923	0.61	0	BASE+LOGAN
A0A8S5LCF2	A0A8S5LCF2	74.980	0.36	0	BASE+LOGAN
A0A2H4J5T4	A0A2H4J5T4	85.559	0.63	0	BASE+LOGAN
A0A7M1RTI6	A0A7M1RTI6	92.968	0.69	0	BASE+LOGAN
I3VYW5	I3VYW5	85.678	0.45	0	BASE+LOGAN
A0A0U4JDS9	A0A0U4JDS9	82.762	0.59	0	BASE+LOGAN
Q08J62	Q08J62	47.441	0.22	0	BASE+LOGAN
A0A2I7R1K7	A0A2I7R1K7	62.468	0.43	0	BASE+LOGAN
A0A5B8HWN3	A0A5B8HWN3	80.028	0.55	0	BASE+LOGAN
A0A6J5PCB0	A0A6J5PCB0	82.954	0.53	0	BASE+LOGAN
A0A6J5S2T5	A0A6J5S2T5	87.045	0.69	0	BASE+LOGAN
G9I9L7	G9I9L7	85.338	0.75	0	BASE+LOGAN
A0A6J5PCB4	A0A6J5PCB4	77.125	0.42	0	BASE+LOGAN
UPI001CE56F15	UPI001CE56F15	81.890	0.54	0	BASE+LOGAN
A0A873WDM1	A0A873WDM1	58.232	0.46	0	BASE+LOGAN
A0A8S5QFE6	A0A8S5QFE6	56.928	0.53	0	BASE+LOGAN
A0A7S8BDD1	A0A7S8BDD1	52.798	0.49	0	BASE+LOGAN
A0A2S1GLS5	A0A2S1GLS5	86.996	0.65	0	BASE+LOGAN
A0A8D9PDT3	A0A8D9PDT3	67.383	0.15	0	BASE+LOGAN
A0A6J7X4E0	A0A6J7X4E0	86.558	0.42	0	BASE+LOGAN
A0A2Z5H917	A0A2Z5H917	88.304	0.69	0	BASE+LOGAN
A0A4Y6EII7	A0A4Y6EII7	76.953	0.46	0	BASE+LOGAN
A0A1J0MHF0	A0A1J0MHF0	85.160	0.53	0	BASE+LOGAN
A0A6G5YK34	A0A6G5YK34	87.104	0.74	0	BASE+LOGAN
A0A4P8W4X6	A0A4P8W4X6	80.920	0.8	0	BASE+LOGAN
A0A6G6ADY2	A0A6G6ADY2	85.987	0.68	0	BASE+LOGAN
A0A4Y6EII9	A0A4Y6EII9	88.897	0.69	0	BASE+LOGAN
A0A0N9SHS9	A0A0N9SHS9	85.736	0.61	0	BASE+LOGAN
A0A5B9N5W5	A0A5B9N5W5	66.560	0.36	0	BASE+LOGAN
A0A2I7R1M8	A0A2I7R1M8	89.855	0.79	0	BASE+LOGAN
A0A1P8VV34	A0A1P8VV34	41.636	0.24	0	BASE+LOGAN
B7SDX3	B7SDX3	85.357	0.42	0	BASE+LOGAN
A0A6J5S2V8	A0A6J5S2V8	90.669	0.54	0	BASE+LOGAN
A0A1P8VV37	A0A1P8VV37	85.511	0.67	0	BASE+LOGAN
G9I9N3	G9I9N3	82.196	0.72	0	BASE+LOGAN
G9I9N2	G9I9N2	85.182	0.8	0	BASE+LOGAN
A0A068F4J1	A0A068F4J1	58.090	0.19	0	BASE+LOGAN
A0A5C1K969	A0A5C1K969	81.439	0.66	0	BASE+LOGAN
A0A292GCK2	A0A292GCK2	77.260	0.45	0	BASE+LOGAN
A0A8S5NW53	A0A8S5NW53	78.220	0.38	0	BASE+LOGAN
A0A2Z4HI53	A0A2Z4HI53	54.316	0.46	0	BASE+LOGAN
Q9QRU2	Q9QRU2	60.950	0.1	0	BASE+LOGAN
A0A8E4HR80	A0A8E4HR80	71.766	0.05	0	BASE+LOGAN
A0A6J5MDM6	A0A6J5MDM6	68.442	0.36	0	BASE+LOGAN
H2EAT3	H2EAT3	94.934	0.57	0	BASE+LOGAN
A0A0A8WF80	A0A0A8WF80	85.976	0.61	0	BASE+LOGAN
H2EAT6	H2EAT6	86.563	0.09	0	BASE+LOGAN
A0A411CW13	A0A411CW13	88.181	0.45	0	BASE+LOGAN
A0A6M6DKI2	A0A6M6DKI2	81.959	0.72	0	BASE+LOGAN
A0A6B9J3C9	A0A6B9J3C9	72.960	0.6	0	BASE+LOGAN
A0A8D9PDV3	A0A8D9PDV3	64.675	0.37	0	BASE+LOGAN
A0A8S5RPB3	A0A8S5RPB3	81.628	0.39	0	BASE+LOGAN
A0A8D9PDV8	A0A8D9PDV8	88.120	0.51	0	BASE+LOGAN
A0A8S5PL36	A0A8S5PL36	63.026	0.13	0	BASE+LOGAN
A0A411CW19	A0A411CW19	38.792	0.16	0	BASE+LOGAN
A0A2Z5H914	A0A2Z5H914	86.881	0.45	0	BASE+LOGAN
A0A6G5YK53	A0A6G5YK53	69.724	0.28	0	BASE+LOGAN
A0A2D0PEI1	A0A2D0PEI1	86.772	0.48	0	BASE+LOGAN
A0A6M3YTC1	A0A6M3YTC1	86.594	0.53	0	BASE+LOGAN
A0A6G8RAM8	A0A6G8RAM8	64.552	0.44	0	BASE+LOGAN
A0A8S5N8H3	A0A8S5N8H3	66.110	0.31	0	BASE+LOGAN
A0A0F7LBN5	A0A0F7LBN5	72.722	0.55	0	BASE+LOGAN
A0A1P8VV58	A0A1P8VV58	85.673	0.4	0	BASE+LOGAN
A0A514D6Q1	A0A514D6Q1	59.347	0.29	0	BASE+LOGAN
S5WKP1	S5WKP1	77.585	0.32	0	BASE+LOGAN
A0A4P8W502	A0A4P8W502	62.249	0.48	0	BASE+LOGAN
A0A3G3M002	A0A3G3M002	87.352	0.68	0	BASE+LOGAN
A0A8S5NW74	A0A8S5NW74	85.682	0.56	0	BASE+LOGAN
F1D123	F1D123	70.609	0.33	0	BASE+LOGAN
F1D129	F1D129	86.518	0.79	0	BASE+LOGAN
F1D124	F1D124	90.582	0.76	0	BASE+LOGAN
E3SKS1	E3SKS1	71.340	0.37	0	BASE+LOGAN
A0A8S5VXY6	A0A8S5VXY6	71.910	0.35	0	BASE+LOGAN
A0A7S8BDH1	A0A7S8BDH1	62.995	0.49	0	BASE+LOGAN
A0A8A5LJM5	A0A8A5LJM5	85.828	0.72	0	BASE+LOGAN
A0A2S1GLW4	A0A2S1GLW4	87.088	0.56	0	BASE+LOGAN
A0A2Z5H958	A0A2Z5H958	86.762	0.74	0	BASE+LOGAN
A0A8S5PL56	A0A8S5PL56	85.789	0.8	0	BASE+LOGAN
A0A6G5YK73	A0A6G5YK73	44.091	0.3	0	BASE+LOGAN
Q9QCF2	Q9QCF2	59.634	0.23	0	BASE+LOGAN
Q90Q86	Q90Q86	69.848	0.37	0	BASE+LOGAN
G8H0Q1	G8H0Q1	66.053	0.15	0	BASE+LOGAN
A0A8S5TEB1	A0A8S5TEB1	43.997	0.37	0	BASE+LOGAN
G8H0Q7	G8H0Q7	57.107	0.3	0	BASE+LOGAN
G8H0Q8	G8H0Q8	69.909	0.38	0	BASE+LOGAN
A0A8S5QV02	A0A8S5QV02	74.102	0.35	0	BASE+LOGAN
A0A8S5QV03	A0A8S5QV03	86.884	0.46	0	BASE+LOGAN
A0A2I7R1Q8	A0A2I7R1Q8	88.820	0.78	0	BASE+LOGAN
A0A6B9LG23	A0A6B9LG23	85.356	0.51	0	BASE+LOGAN
A0A1P8VV79	A0A1P8VV79	78.924	0.36	0	BASE+LOGAN
G9I9R0	G9I9R0	71.961	0.6	0	BASE+LOGAN
A0A5J6TTI9	A0A5J6TTI9	87.228	0.51	0	BASE+LOGAN
A0A6M5CBL6	A0A6M5CBL6	89.000	0.74	0	BASE+LOGAN
F1D146	F1D146	85.830	0.64	0	BASE+LOGAN
F1D147	F1D147	85.703	0.63	0	BASE+LOGAN
A0A6J5MDQ7	A0A6J5MDQ7	74.079	0.4	0	BASE+LOGAN
Q5IT00	Q5IT00	82.968	0.04	0	BASE+LOGAN
A0A2H4V119	A0A2H4V119	42.418	0.22	0	BASE+LOGAN
X2FL70	X2FL70	69.715	0.37	0	BASE+LOGAN
A0A411CW52	A0A411CW52	37.232	0.14	0	BASE+LOGAN
A0A2Z5H971	A0A2Z5H971	80.199	0.7	0	BASE+LOGAN
A0A8S5RPF1	A0A8S5RPF1	90.086	0.78	0	BASE+LOGAN
A0A2H4UU68	A0A2H4UU68	60.281	0.31	0	BASE+LOGAN
A0A6J7X4K2	A0A6J7X4K2	87.096	0.58	0	BASE+LOGAN
A0A8D9PDZ9	A0A8D9PDZ9	85.470	0.42	0	BASE+LOGAN
A0A6G5YK93	A0A6G5YK93	76.278	0.4	0	BASE+LOGAN
K7Z9F2	K7Z9F2	60.597	0.26	0	BASE+LOGAN
A0A8S5RPF8	A0A8S5RPF8	88.442	0.68	0	BASE+LOGAN
A0A6J7X4K6	A0A6J7X4K6	91.744	0.76	0	BASE+LOGAN
A0A385E7T5	A0A385E7T5	82.309	0.39	0	BASE+LOGAN
A0A7T7GST8	A0A7T7GST8	87.108	0.68	0	BASE+LOGAN
A0A1X9IAK7	A0A1X9IAK7	89.337	0.71	0	BASE+LOGAN
A0A7D3UUM4	A0A7D3UUM4	49.623	0.46	0	BASE+LOGAN
A0A2I7R1S2	A0A2I7R1S2	92.849	0.84	0	BASE+LOGAN
A0A0F7NG51	A0A0F7NG51	75.401	0.36	0	BASE+LOGAN
A0A7L7SNN7	A0A7L7SNN7	82.760	0.65	0	BASE+LOGAN
A0A068F4P0	A0A068F4P0	79.300	0.41	0	BASE+LOGAN
A0A068F4P6	A0A068F4P6	80.315	0.39	0	BASE+LOGAN
A0A5B9N618	A0A5B9N618	85.725	0.68	0	BASE+LOGAN
A0A2Z4PZB3	A0A2Z4PZB3	86.219	0.49	0	BASE+LOGAN
A0A5P8PRB5	A0A5P8PRB5	88.387	0.49	0	BASE+LOGAN
A0A5P8PRB6	A0A5P8PRB6	49.956	0.39	0	BASE+LOGAN
A0A386KS90	A0A386KS90	87.707	0.8	0	BASE+LOGAN
A0A5P8PRB3	A0A5P8PRB3	68.226	0.41	0	BASE+LOGAN
A0A5P8PRB9	A0A5P8PRB9	86.552	0.72	0	BASE+LOGAN
A0A292GCQ4	A0A292GCQ4	85.815	0.66	0	BASE+LOGAN
A0A8S5R1Y8	A0A8S5R1Y8	80.658	0.35	0	BASE+LOGAN
A0A2I7RPB9	A0A2I7RPB9	60.590	0.36	0	BASE+LOGAN
A0A0B5J0I5	A0A0B5J0I5	36.409	0.13	0	BASE+LOGAN
A0A6J5MDS7	A0A6J5MDS7	86.054	0.75	0	BASE+LOGAN
UPI001F1421CF	UPI001F1421CF	59.119	0.33	0	BASE+LOGAN
A0A5P9U653	A0A5P9U653	85.267	0.73	0	BASE+LOGAN
A0A3G5A3H8	A0A3G5A3H8	82.843	0.74	0	BASE+LOGAN
G1JXR3	G1JXR3	66.122	0.09	0	BASE+LOGAN
UPI001C758BA3	UPI001C758BA3	93.193	0.54	0	BASE+LOGAN
A0A8S5VY16	A0A8S5VY16	85.295	0.48	0	BASE+LOGAN
A0A8S5PL91	A0A8S5PL91	87.530	0.76	0	BASE+LOGAN
A0A8D9PE07	A0A8D9PE07	65.981	0.12	0	BASE+LOGAN
A0A5B8HWT4	A0A5B8HWT4	28.837	0.22	0	BASE+LOGAN
A0A8S5LCP4	A0A8S5LCP4	85.979	0.48	0	BASE+LOGAN
A0A385E7V7	A0A385E7V7	89.537	0.57	0	BASE+LOGAN
M4SKC2	M4SKC2	88.673	0.79	0	BASE+LOGAN
A0A8S5TEF4	A0A8S5TEF4	85.509	0.69	0	BASE+LOGAN
A0A5J6T623	A0A5J6T623	93.439	0.71	0	BASE+LOGAN
A0A5J6DAP1	A0A5J6DAP1	87.697	0.77	0	BASE+LOGAN
A0A2I7R1U8	A0A2I7R1U8	72.277	0.37	0	BASE+LOGAN
A0A514D6W8	A0A514D6W8	53.011	0.24	0	BASE+LOGAN
G9I9V4	G9I9V4	71.463	0.38	0	BASE+LOGAN
A0A7H0S567	A0A7H0S567	30.448	0.13	0	BASE+LOGAN
A0A2Z4PZD3	A0A2Z4PZD3	85.498	0.78	0	BASE+LOGAN
A0A6J7WXT6	A0A6J7WXT6	90.031	0.6	0	BASE+LOGAN
A0A5P8PRD8	A0A5P8PRD8	74.776	0.57	0	BASE+LOGAN
A0A2I7RPD9	A0A2I7RPD9	85.417	0.69	0	BASE+LOGAN
A0A223PJJ2	A0A223PJJ2	77.038	0.41	0	BASE+LOGAN
A0A3G5A3J5	A0A3G5A3J5	85.753	0.72	0	BASE+LOGAN
A0A6J5MDU9	A0A6J5MDU9	85.814	0.39	0	BASE+LOGAN
A0A0H4IN03	A0A0H4IN03	79.216	0.39	0	BASE+LOGAN
A0A5J6VIK8	A0A5J6VIK8	87.023	0.8	0	BASE+LOGAN
A0A3G5A3J4	A0A3G5A3J4	84.583	0.78	0	BASE+LOGAN
A0A8F8PMF3	A0A8F8PMF3	86.103	0.75	0	BASE+LOGAN
A0A2I7RPD6	A0A2I7RPD6	72.238	0.46	0	BASE+LOGAN
A0A2S1GM12	A0A2S1GM12	81.279	0.59	0	BASE+LOGAN
A0A6B9URS4	A0A6B9URS4	61.287	0.52	0	BASE+LOGAN
A0A6B9URS0	A0A6B9URS0	40.835	0.12	0	BASE+LOGAN
A0A3Q9R6Q2	A0A3Q9R6Q2	66.505	0.5	0	BASE+LOGAN
A0A8S5RPJ4	A0A8S5RPJ4	87.291	0.41	0	BASE+LOGAN
Q9QCL8	Q9QCL8	68.671	0.03	0	BASE+LOGAN
A0A6J5RW91	A0A6J5RW91	83.435	0.6	0	BASE+LOGAN
A0A6B9URS9	A0A6B9URS9	58.960	0.18	0	BASE+LOGAN
A0A1B3B6A5	A0A1B3B6A5	30.289	0.24	0	BASE+LOGAN
A0A6J5RW97	A0A6J5RW97	80.862	0.44	0	BASE+LOGAN
A4ZRA1	A4ZRA1	88.637	0.38	0	BASE+LOGAN
A0A6J5LJA4	A0A6J5LJA4	86.435	0.6	0	BASE+LOGAN
A0A0A7U3F2	A0A0A7U3F2	67.228	0.16	0	BASE+LOGAN
A0A5B8NF76	A0A5B8NF76	78.234	0.38	0	BASE+LOGAN
A0A140HLK2	A0A140HLK2	69.433	0.41	0	BASE+LOGAN
A0A8S5VY37	A0A8S5VY37	69.353	0.62	0	BASE+LOGAN
A0A2I7R1W0	A0A2I7R1W0	59.521	0.43	0	BASE+LOGAN
A0A516M1U6	A0A516M1U6	81.887	0.64	0	BASE+LOGAN
A0A8S5TEH9	A0A8S5TEH9	71.860	0.26	0	BASE+LOGAN
A0A8S5N8P1	A0A8S5N8P1	85.147	0.46	0	BASE+LOGAN
A0A7T7GSX9	A0A7T7GSX9	87.479	0.69	0	BASE+LOGAN
A0A4D6T7F5	A0A4D6T7F5	60.087	0.03	0	BASE+LOGAN
G9I9X7	G9I9X7	83.427	0.75	0	BASE+LOGAN
A0A565DAV7	A0A565DAV7	38.176	0.2	0	BASE+LOGAN
A0A6B9LG86	A0A6B9LG86	88.326	0.7	0	BASE+LOGAN
G9I9X5	G9I9X5	74.919	0.67	0	BASE+LOGAN
D0VPQ1	D0VPQ1	41.665	0.16	0	BASE+LOGAN
A0A2I7RPF1	A0A2I7RPF1	80.258	0.59	0	BASE+LOGAN
UPI001C745550	UPI001C745550	85.731	0.62	0	BASE+LOGAN
A0A7S8BDP7	A0A7S8BDP7	72.625	0.37	0	BASE+LOGAN
A0A8S5VY57	A0A8S5VY57	78.285	0.44	0	BASE+LOGAN
A0A2S1GM34	A0A2S1GM34	87.396	0.76	0	BASE+LOGAN
A0A6B9URU0	A0A6B9URU0	56.701	0.23	0	BASE+LOGAN
A0A5B8RNN5	A0A5B8RNN5	89.527	0.78	0	BASE+LOGAN
A0A2I7QV24	A0A2I7QV24	78.740	0.41	0	BASE+LOGAN
A0A9E7TB43	A0A9E7TB43	88.751	0.54	0	BASE+LOGAN
A0A3T0IE35	A0A3T0IE35	85.838	0.57	0	BASE+LOGAN
A0A6B9URS1	A0A6B9URS1	29.694	0.25	0	BASE+LOGAN
A0A3Q9R6S1	A0A3Q9R6S1	92.883	0.81	0	BASE+LOGAN
K7Z9L9	K7Z9L9	81.029	0.38	0	BASE+LOGAN
A0A8S5SK46	A0A8S5SK46	42.284	0.21	0	BASE+LOGAN
A0A7L8ZF24	A0A7L8ZF24	90.613	0.56	0	BASE+LOGAN
A0A7D7IWP7	A0A7D7IWP7	58.716	0.15	0	BASE+LOGAN
A0A0A7U3H8	A0A0A7U3H8	86.916	0.46	0	BASE+LOGAN
A0A2I7R1Y9	A0A2I7R1Y9	43.354	0.31	0	BASE+LOGAN
L7TGL7	L7TGL7	89.255	0.45	0	BASE+LOGAN
A0A5P8PRH1	A0A5P8PRH1	85.711	0.72	0	BASE+LOGAN
A0A516MPF8	A0A516MPF8	85.569	0.45	0	BASE+LOGAN
A0A7M1S0R6	A0A7M1S0R6	74.910	0.39	0	BASE+LOGAN
A0A8S5NWA8	A0A8S5NWA8	63.032	0.14	0	BASE+LOGAN
UPI002047AAEB	UPI002047AAEB	45.019	0.25	0	BASE+LOGAN
A0A8S5VY70	A0A8S5VY70	86.484	0.49	0	BASE+LOGAN
A0A6J5MDY4	A0A6J5MDY4	87.983	0.46	0	BASE+LOGAN
A0A6J5MDY8	A0A6J5MDY8	85.400	0.65	0	BASE+LOGAN
A0A6G9LCL2	A0A6G9LCL2	71.248	0.5	0	BASE+LOGAN
A0A6J5R8N5	A0A6J5R8N5	83.184	0.52	0	BASE+LOGAN
A0A8F8SLA7	A0A8F8SLA7	34.939	0.26	0	BASE+LOGAN
A0A5C0CGP0	A0A5C0CGP0	43.072	0.18	0	BASE+LOGAN
Q69190	Q69190	62.471	0.25	0	BASE+LOGAN
H2EB44	H2EB44	85.630	0.49	0	BASE+LOGAN
A0A6G5YKA6	A0A6G5YKA6	75.441	0.37	0	BASE+LOGAN
A0A6G5YKA8	A0A6G5YKA8	78.988	0.37	0	BASE+LOGAN
A0A3Q9R6U0	A0A3Q9R6U0	85.389	0.84	0	BASE+LOGAN
A0A516LFM3	A0A516LFM3	86.890	0.63	0	BASE+LOGAN
A0A1J0MHT3	A0A1J0MHT3	78.735	0.34	0	BASE+LOGAN
A0A1X9IAS5	A0A1X9IAS5	85.132	0.69	0	BASE+LOGAN
A0A0C5I2D4	A0A0C5I2D4	85.228	0.75	0	BASE+LOGAN
A0A678ZRG9	A0A678ZRG9	62.734	0.54	0	BASE+LOGAN
A0A1P8VVA9	A0A1P8VVA9	80.937	0.43	0	BASE+LOGAN
A0A1P8VVA6	A0A1P8VVA6	49.086	0.21	0	BASE+LOGAN
A0A0K1Y994	A0A0K1Y994	71.449	0.46	0	BASE+LOGAN
A0A222YW04	A0A222YW04	87.268	0.45	0	BASE+LOGAN
A0A516MPH2	A0A516MPH2	85.460	0.48	0	BASE+LOGAN
A0A8S5NWC0	A0A8S5NWC0	61.275	0.28	0	BASE+LOGAN
A0A4Y5NV90	A0A4Y5NV90	90.922	0.48	0	BASE+LOGAN
A0A5J6TTS6	A0A5J6TTS6	79.073	0.44	0	BASE+LOGAN
A0A2I7RPJ9	A0A2I7RPJ9	68.048	0.33	0	BASE+LOGAN
A0A4Y5NV98	A0A4Y5NV98	85.927	0.64	0	BASE+LOGAN
Q91KX5	Q91KX5	57.869	0.16	0	BASE+LOGAN
A0A8S5NWC9	A0A8S5NWC9	76.087	0.42	0	BASE+LOGAN
A0A8S5R252	A0A8S5R252	87.996	0.52	0	BASE+LOGAN
A0A1D8KUD1	A0A1D8KUD1	53.912	0.17	0	BASE+LOGAN
A0A7S8BDT5	A0A7S8BDT5	79.905	0.44	0	BASE+LOGAN
A0A6B9J3Q5	A0A6B9J3Q5	86.724	0.55	0	BASE+LOGAN
A0A6J5R8P8	A0A6J5R8P8	63.352	0.3	0	BASE+LOGAN
A0A8S5VY97	A0A8S5VY97	68.026	0.3	0	BASE+LOGAN
A0A5J6VIQ6	A0A5J6VIQ6	85.224	0.73	0	BASE+LOGAN
H2EB66	H2EB66	43.523	0.13	0	BASE+LOGAN
A0A8S5PLA5	A0A8S5PLA5	59.346	0.32	0	BASE+LOGAN
A0A6J7X4U5	A0A6J7X4U5	68.165	0.63	0	BASE+LOGAN
A0A6B9URY3	A0A6B9URY3	37.653	0.34	0	BASE+LOGAN
A0A6G5YKC7	A0A6G5YKC7	86.957	0.75	0	BASE+LOGAN
A0A7D5JSS8	A0A7D5JSS8	43.573	0.41	0	BASE+LOGAN
A0A6J5LJG9	A0A6J5LJG9	90.922	0.7	0	BASE+LOGAN
A0A0F7LC00	A0A0F7LC00	78.825	0.41	0	BASE+LOGAN
A0A4D6T7L6	A0A4D6T7L6	75.956	0.43	0	BASE+LOGAN
A0A1P8VVC8	A0A1P8VVC8	85.363	0.65	0	BASE+LOGAN
A0A0F7LC03	A0A0F7LC03	72.685	0.33	0	BASE+LOGAN
A0A7M1CKY7	A0A7M1CKY7	89.888	0.55	0	BASE+LOGAN
A0A5J6TTU4	A0A5J6TTU4	85.561	0.56	0	BASE+LOGAN
A0A2I7RPL0	A0A2I7RPL0	58.198	0.33	0	BASE+LOGAN
A0A386KSC1	A0A386KSC1	85.790	0.77	0	BASE+LOGAN
A0A8S5R273	A0A8S5R273	93.877	0.63	0	BASE+LOGAN
A0A8S5R272	A0A8S5R272	73.033	0.44	0	BASE+LOGAN
A0A3G5A3R6	A0A3G5A3R6	86.665	0.48	0	BASE+LOGAN
A0A0H4IN82	A0A0H4IN82	85.529	0.5	0	BASE+LOGAN
A0A411CWA9	A0A411CWA9	48.864	0.41	0	BASE+LOGAN
A0A8F8PMN5	A0A8F8PMN5	50.588	0.51	0	BASE+LOGAN
A0A6J5LJI5	A0A6J5LJI5	88.585	0.45	0	BASE+LOGAN
A0A6G5YKE9	A0A6G5YKE9	79.565	0.58	0	BASE+LOGAN
J7Q1Z8	J7Q1Z8	77.704	0.52	0	BASE+LOGAN
A7K7Z0	A7K7Z0	44.696	0.16	0	BASE+LOGAN
H6W7U4	H6W7U4	58.390	0.49	0	BASE+LOGAN
A7K7Z9	A7K7Z9	57.919	0.16	0	BASE+LOGAN
A0A5Q2U7R1	A0A5Q2U7R1	90.242	0.76	0	BASE+LOGAN
A0A5J6TTW4	A0A5J6TTW4	67.473	0.6	0	BASE+LOGAN
A0A1B3AZP1	A0A1B3AZP1	87.844	0.69	0	BASE+LOGAN
A0A6B9CK68	A0A6B9CK68	59.139	0.28	0	BASE+LOGAN
A0A8S5NWG6	A0A8S5NWG6	75.357	0.62	0	BASE+LOGAN
A0A873WE57	A0A873WE57	83.531	0.51	0	BASE+LOGAN
A0A5J6VIS6	A0A5J6VIS6	47.327	0.28	0	BASE+LOGAN
A0A3G5A3T5	A0A3G5A3T5	85.719	0.53	0	BASE+LOGAN
A0A411CWC1	A0A411CWC1	79.677	0.47	0	BASE+LOGAN
A0A6B9J3U7	A0A6B9J3U7	86.260	0.73	0	BASE+LOGAN
A0A0K1R214	A0A0K1R214	41.076	0.12	0	BASE+LOGAN
A0A1D8KUH7	A0A1D8KUH7	86.338	0.46	0	BASE+LOGAN
A0A3G5A3T3	A0A3G5A3T3	72.126	0.57	0	BASE+LOGAN
A0A5J6VIU1	A0A5J6VIU1	56.228	0.46	0	BASE+LOGAN
A0A411CWC3	A0A411CWC3	63.250	0.29	0	BASE+LOGAN
A0A8S5RPT1	A0A8S5RPT1	85.408	0.5	0	BASE+LOGAN
A0A6J5SQW1	A0A6J5SQW1	68.067	0.28	0	BASE+LOGAN
A0A8S5KXP8	A0A8S5KXP8	87.298	0.87	0	BASE+LOGAN
A0A8S5RPT8	A0A8S5RPT8	81.849	0.38	0	BASE+LOGAN
A0A6J5RWC3	A0A6J5RWC3	89.908	0.65	0	BASE+LOGAN
A0A516LFS0	A0A516LFS0	69.209	0.55	0	BASE+LOGAN
A0A6J5RWC9	A0A6J5RWC9	42.191	0.42	0	BASE+LOGAN
A0A2K9R8A5	A0A2K9R8A5	52.541	0.11	0	BASE+LOGAN
A0A516LFS7	A0A516LFS7	92.472	0.74	0	BASE+LOGAN
A7KUS0	A7KUS0_1	60.632	0.33	1	BASE+LOGAN
A0A7T7CKM4	A0A7T7CKM4	86.354	0.61	0	BASE+LOGAN
A0A8S5N8Z1	A0A8S5N8Z1	88.534	0.49	0	BASE+LOGAN
A0A8S5TER9	A0A8S5TER9	52.329	0.32	0	BASE+LOGAN
A0A6G5XQ31	A0A6G5XQ31	80.863	0.4	0	BASE+LOGAN
A0A5J6DB02	A0A5J6DB02	85.846	0.66	0	BASE+LOGAN
J7Q208	J7Q208	91.710	0.73	0	BASE+LOGAN
A0A5J6DB07	A0A5J6DB07	89.425	0.46	0	BASE+LOGAN
A7K801	A7K801	50.913	0.2	0	BASE+LOGAN
A0A6J5KP74	A0A6J5KP74	85.159	0.7	0	BASE+LOGAN
A0A649V666	A0A649V666	78.015	0.38	0	BASE+LOGAN
A0A8S5NWI4	A0A8S5NWI4	63.960	0.2	0	BASE+LOGAN
F1D1D1	F1D1D1	81.914	0.52	0	BASE+LOGAN
A0A6J7WY46	A0A6J7WY46	92.000	0.52	0	BASE+LOGAN
A0A7M1S0Z6	A0A7M1S0Z6	88.674	0.69	0	BASE+LOGAN
A0A8F8SLI8	A0A8F8SLI8	86.408	0.78	0	BASE+LOGAN
M4ZS12	M4ZS12	58.211	0.51	0	BASE+LOGAN
A0A3G5A3V0	A0A3G5A3V0	70.214	0.64	0	BASE+LOGAN
Q0R5N8	Q0R5N8	40.583	0.22	0	BASE+LOGAN
A0A0N7CG34	A0A0N7CG34	73.846	0.35	0	BASE+LOGAN
A0A411CWE5	A0A411CWE5	86.642	0.43	0	BASE+LOGAN
A0A9E7QRX9	A0A9E7QRX9	70.405	0.3	0	BASE+LOGAN
A0A9E7QRX3	A0A9E7QRX3	87.213	0.77	0	BASE+LOGAN
A0A0Y0AL59	A0A0Y0AL59	77.353	0.37	0	BASE+LOGAN
A0A6B9WWB1	A0A6B9WWB1	86.306	0.58	0	BASE+LOGAN
A0A516LFU1	A0A516LFU1	85.385	0.71	0	BASE+LOGAN
A0A516LFU4	A0A516LFU4	85.900	0.67	0	BASE+LOGAN
A0A0H4MGI1	A0A0H4MGI1	66.075	0.03	0	BASE+LOGAN
A0A8S5LD22	A0A8S5LD22	67.048	0.31	0	BASE+LOGAN
A0A481Z8F3	A0A481Z8F3	60.261	0.32	0	BASE+LOGAN
A0A6G8RB59	A0A6G8RB59	80.624	0.46	0	BASE+LOGAN
A0A481Z8F8	A0A481Z8F8	56.576	0.4	0	BASE+LOGAN
A0A8S5QVB3	A0A8S5QVB3	74.574	0.32	0	BASE+LOGAN
A0A386K4Z4	A0A386K4Z4	87.410	0.75	0	BASE+LOGAN
A0A2H4UUH5	A0A2H4UUH5	47.219	0.39	0	BASE+LOGAN
A0A219VGR2	A0A219VGR2	63.855	0.03	0	BASE+LOGAN
A0A6J5PCZ7	A0A6J5PCZ7	67.292	0.31	0	BASE+LOGAN
A0A8S5NWK0	A0A8S5NWK0	77.381	0.45	0	BASE+LOGAN
R9U9B2	R9U9B2	90.499	0.71	0	BASE+LOGAN
A0A2I7RPR4	A0A2I7RPR4	86.208	0.68	0	BASE+LOGAN
A0A873WE91	A0A873WE91	88.177	0.64	0	BASE+LOGAN
A0A2I7RPR0	A0A2I7RPR0	61.267	0.32	0	BASE+LOGAN
A0A516MPP9	A0A516MPP9	72.001	0.54	0	BASE+LOGAN
A0A1B3AZT2	A0A1B3AZT2	59.952	0.19	0	BASE+LOGAN
A0A8S5QG16	A0A8S5QG16	77.938	0.38	0	BASE+LOGAN
A0A8S5NWK9	A0A8S5NWK9	57.036	0.2	0	BASE+LOGAN
A0A8S5QG19	A0A8S5QG19	89.436	0.75	0	BASE+LOGAN
A0A1D8KUL4	A0A1D8KUL4	80.245	0.4	0	BASE+LOGAN
A0A3G5A3X5	A0A3G5A3X5	66.647	0.31	0	BASE+LOGAN
A0A8S5PLI1	A0A8S5PLI1	66.447	0.35	0	BASE+LOGAN
A0A5P9U6E6	A0A5P9U6E6	61.874	0.43	0	BASE+LOGAN
A0A3G5A3X9	A0A3G5A3X9	56.059	0.51	0	BASE+LOGAN
A0A8S5RPX6	A0A8S5RPX6	81.269	0.33	0	BASE+LOGAN
A0A9E7QRZ5	A0A9E7QRZ5	77.089	0.64	0	BASE+LOGAN
UPI001EA46D23	UPI001EA46D23	62.572	0.39	0	BASE+LOGAN
A0A6B9US52	A0A6B9US52	53.081	0.22	0	BASE+LOGAN
A0A6J7X517	A0A6J7X517	88.924	0.57	0	BASE+LOGAN
A9UL31	A9UL31	57.616	0.25	0	BASE+LOGAN
A0A8F8PMT3	A0A8F8PMT3	39.690	0.3	0	BASE+LOGAN
A0A8S5QVD4	A0A8S5QVD4	69.555	0.21	0	BASE+LOGAN
A0A1P8VVK0	A0A1P8VVK0	94.317	0.85	0	BASE+LOGAN
A0A6J7X519	A0A6J7X519	79.367	0.48	0	BASE+LOGAN
A0A481Z8H8	A0A481Z8H8	89.689	0.82	0	BASE+LOGAN
A0A2H4UUJ4	A0A2H4UUJ4	65.862	0.23	0	BASE+LOGAN
A0A8S5N922	A0A8S5N922	56.771	0.18	0	BASE+LOGAN
A0A5C1K9N3	A0A5C1K9N3	51.602	0.45	0	BASE+LOGAN
A0A5B9N6C8	A0A5B9N6C8	87.201	0.61	0	BASE+LOGAN
A0A6N0C3I2	A0A6N0C3I2	87.356	0.35	0	BASE+LOGAN
A0A6B9LGF8	A0A6B9LGF8	74.798	0.34	0	BASE+LOGAN
A0A8S5QG30	A0A8S5QG30	80.509	0.36	0	BASE+LOGAN
F1D1H3	F1D1H3	89.158	0.73	0	BASE+LOGAN
F1D1H4	F1D1H4	77.817	0.53	0	BASE+LOGAN
A0A7M1S123	A0A7M1S123	76.129	0.4	0	BASE+LOGAN
A0A6J5ME92	A0A6J5ME92	85.393	0.72	0	BASE+LOGAN
A0A8S5RPZ0	A0A8S5RPZ0	79.818	0.45	0	BASE+LOGAN
A0A6J5ME99	A0A6J5ME99	92.004	0.68	0	BASE+LOGAN
A0A2S1GMA4	A0A2S1GMA4	62.285	0.33	0	BASE+LOGAN
A0A3G8FD64	A0A3G8FD64	65.796	0.28	0	BASE+LOGAN
A0A8S5PLK8	A0A8S5PLK8	77.438	0.44	0	BASE+LOGAN
A0A4Y6EJ71	A0A4Y6EJ71	90.159	0.51	0	BASE+LOGAN
A0A8S5RPZ5	A0A8S5RPZ5	85.579	0.65	0	BASE+LOGAN
A0A8S5RPZ9	A0A8S5RPZ9	63.851	0.31	0	BASE+LOGAN
A0A6J5RWI9	A0A6J5RWI9	75.690	0.29	0	BASE+LOGAN
A0A3G5ARI9	A0A3G5ARI9	70.171	0.05	0	BASE+LOGAN
A0A161HSX6	A0A161HSX6	85.902	0.72	0	BASE+LOGAN
A0A7D3UV50	A0A7D3UV50	86.971	0.65	0	BASE+LOGAN
A0A411BMP7	A0A411BMP7	90.893	0.75	0	BASE+LOGAN
A0A411D3D3	A0A411D3D3	47.093	0.17	0	BASE+LOGAN
A0A5B9N6E5	A0A5B9N6E5	49.756	0.41	0	BASE+LOGAN
A0A481Z8J2	A0A481Z8J2	85.118	0.7	0	BASE+LOGAN
F1D1J8	F1D1J8	91.827	0.55	0	BASE+LOGAN
A0A2R3ZR26	A0A2R3ZR26	39.263	0.29	0	BASE+LOGAN
A0A8S5SKD8	A0A8S5SKD8	34.480	0.18	0	BASE+LOGAN
A0A8S5VYE1	A0A8S5VYE1	65.514	0.35	0	BASE+LOGAN
A0A0M4SAF9	A0A0M4SAF9	71.796	0.32	0	BASE+LOGAN
A0A5J6VJ10	A0A5J6VJ10	53.903	0.33	0	BASE+LOGAN
A0A3G5A403	A0A3G5A403	87.138	0.82	0	BASE+LOGAN
A0A2S1GMC0	A0A2S1GMC0	86.349	0.56	0	BASE+LOGAN
A0A8D9PED2	A0A8D9PED2	65.187	0.35	0	BASE+LOGAN
A0A5K7XY49	A0A5K7XY49	40.033	0.28	0	BASE+LOGAN
A0A6B9US90	A0A6B9US90	44.937	0.23	0	BASE+LOGAN
A0A6J7X550	A0A6J7X550	88.199	0.67	0	BASE+LOGAN
A0A7D3U7H5	A0A7D3U7H5	89.808	0.87	0	BASE+LOGAN
A0A2I7QVB8	A0A2I7QVB8	49.160	0.29	0	BASE+LOGAN
A0A4P8NHH0	A0A4P8NHH0	90.501	0.78	0	BASE+LOGAN
A0A2P0ZLL9	A0A2P0ZLL9	88.850	0.68	0	BASE+LOGAN
A0A7T5UET0	A0A7T5UET0	86.341	0.46	0	BASE+LOGAN
A0A1L3KLF7	A0A1L3KLF7_1	47.701	0.4	1	BASE+LOGAN
A0A8S5LD89	A0A8S5LD89	79.217	0.35	0	BASE+LOGAN
A0A7T5UET5	A0A7T5UET5	81.883	0.66	0	BASE+LOGAN
M4R2T2	M4R2T2	85.351	0.67	0	BASE+LOGAN
A0A7D3UV76	A0A7D3UV76	85.400	0.73	0	BASE+LOGAN
A0A7T7CKU4	A0A7T7CKU4	74.465	0.49	0	BASE+LOGAN
A0A060II20	A0A060II20	83.431	0.81	0	BASE+LOGAN
A0A2H4UUN9	A0A2H4UUN9	65.086	0.34	0	BASE+LOGAN
A0A481V074	A0A481V074	58.309	0.09	0	BASE+LOGAN
H6W837	H6W837	85.219	0.68	0	BASE+LOGAN
A0A1B3AZZ0	A0A1B3AZZ0	86.328	0.47	0	BASE+LOGAN
A0A8S5NWQ0	A0A8S5NWQ0	67.034	0.2	0	BASE+LOGAN
A0A6J5PD43	A0A6J5PD43	68.952	0.51	0	BASE+LOGAN
A0A8S5SKF0	A0A8S5SKF0	70.063	0.33	0	BASE+LOGAN
A0A4Y5NVG3	A0A4Y5NVG3	85.278	0.82	0	BASE+LOGAN
A0A2Z4HIQ8	A0A2Z4HIQ8	77.421	0.42	0	BASE+LOGAN
A1YZG9	A1YZG9	85.567	0.04	0	BASE+LOGAN
A0A8S5R2C1	A0A8S5R2C1	86.260	0.75	0	BASE+LOGAN
A0A0R6AS73	A0A0R6AS73	82.348	0.73	0	BASE+LOGAN
A0A6G8QGQ8	A0A6G8QGQ8	41.174	0.3	0	BASE+LOGAN
A0A2S1GME1	A0A2S1GME1	69.645	0.44	0	BASE+LOGAN
A0A5J6VJ30	A0A5J6VJ30	36.474	0.45	0	BASE+LOGAN
A0A3G5A424	A0A3G5A424	36.467	0.31	0	BASE+LOGAN
A0A8D9PEF5	A0A8D9PEF5	85.368	0.38	0	BASE+LOGAN
A0A8D9PEF6	A0A8D9PEF6	83.272	0.39	0	BASE+LOGAN
A0A2I7QVD4	A0A2I7QVD4	85.641	0.41	0	BASE+LOGAN
A0A8S5RQ22	A0A8S5RQ22	34.439	0.27	0	BASE+LOGAN
D2IZ72	D2IZ72	87.675	0.5	0	BASE+LOGAN
A0A6J7X576	A0A6J7X576	86.002	0.67	0	BASE+LOGAN
A0A2I7QVD3	A0A2I7QVD3	85.849	0.7	0	BASE+LOGAN
A0A8S5TF03	A0A8S5TF03	57.071	0.23	0	BASE+LOGAN
A0A2H4UUP3	A0A2H4UUP3	73.033	0.34	0	BASE+LOGAN
A0A516LG19	A0A516LG19	62.405	0.65	0	BASE+LOGAN
UPI001EA9CECD	UPI001EA9CECD	89.191	0.83	0	BASE+LOGAN
A0A5J6VJ31	A0A5J6VJ31	77.129	0.21	0	BASE+LOGAN
A0A2P9FI81	A0A2P9FI81	86.137	0.53	0	BASE+LOGAN
A0A3G9E9P2	A0A3G9E9P2	86.332	0.38	0	BASE+LOGAN
A0A6B9LGL1	A0A6B9LGL1	89.907	0.74	0	BASE+LOGAN
A0A0P0LA50	A0A0P0LA50	90.054	0.48	0	BASE+LOGAN
A0A514D7A9	A0A514D7A9	45.576	0.34	0	BASE+LOGAN
V5YTF9	V5YTF9	81.334	0.61	0	BASE+LOGAN
A0A7T3TLY6	A0A7T3TLY6	67.039	0.12	0	BASE+LOGAN
A0A482GDX8	A0A482GDX8	61.587	0.29	0	BASE+LOGAN
A0A0H4INF0	A0A0H4INF0	82.051	0.57	0	BASE+LOGAN
A0A2S1GMG2	A0A2S1GMG2	85.450	0.76	0	BASE+LOGAN
A0A3T0IEG2	A0A3T0IEG2	64.344	0.46	0	BASE+LOGAN
A0A2Z5H9Q8	A0A2Z5H9Q8	85.199	0.65	0	BASE+LOGAN
A0A291AVQ1	A0A291AVQ1	58.402	0.13	0	BASE+LOGAN
A0A8S5RQ45	A0A8S5RQ45	81.192	0.39	0	BASE+LOGAN
A0A076VEY2	A0A076VEY2	86.467	0.36	0	BASE+LOGAN
A0A5J6VJ55	A0A5J6VJ55	38.830	0.13	0	BASE+LOGAN
A0A6J5LJW7	A0A6J5LJW7	59.459	0.34	0	BASE+LOGAN
A0A516LG35	A0A516LG35	85.491	0.64	0	BASE+LOGAN
A0A5K0UA03	A0A5K0UA03	75.171	0.5	0	BASE+LOGAN
A0A5K0UA02	A0A5K0UA02	42.825	0.13	0	BASE+LOGAN
A0A5B9MZP1	A0A5B9MZP1	80.920	0.25	0	BASE+LOGAN
A0A5K0UA09	A0A5K0UA09	80.349	0.37	0	BASE+LOGAN
A0A2H4UUR4	A0A2H4UUR4	94.330	0.6	0	BASE+LOGAN
UPI001E7D3A6C	UPI001E7D3A6C	85.162	0.62	0	BASE+LOGAN
A0A481Z8P4	A0A481Z8P4	62.427	0.52	0	BASE+LOGAN
A0A2H4UUR6	A0A2H4UUR6	69.003	0.55	0	BASE+LOGAN
A0A481Z8P7	A0A481Z8P7	88.721	0.76	0	BASE+LOGAN
A0A4P8W5N5	A0A4P8W5N5	71.524	0.31	0	BASE+LOGAN
H6W876	H6W876	88.793	0.7	0	BASE+LOGAN
A0A5H3CQJ9	A0A5H3CQJ9	74.604	0.36	0	BASE+LOGAN
A0A2R3ZR87	A0A2R3ZR87	57.187	0.27	0	BASE+LOGAN
A0A8S5PLS2	A0A8S5PLS2	86.308	0.44	0	BASE+LOGAN
A0A2Z4Q6W2	A0A2Z4Q6W2	85.146	0.48	0	BASE+LOGAN
A0A516MPZ0	A0A516MPZ0	60.196	0.34	0	BASE+LOGAN
A0A3T0IEI2	A0A3T0IEI2	91.522	0.73	0	BASE+LOGAN
A0A2Z5H9S8	A0A2Z5H9S8	86.261	0.69	0	BASE+LOGAN
A0A5J6VJ78	A0A5J6VJ78	87.538	0.56	0	BASE+LOGAN
A0A8F8PN20	A0A8F8PN20	41.756	0.34	0	BASE+LOGAN
A0A8F8PN28	A0A8F8PN28	49.382	0.48	0	BASE+LOGAN
A0A915VGN9	A0A915VGN9	54.513	0.42	0	BASE+LOGAN
A0A481Z8R2	A0A481Z8R2	72.477	0.48	0	BASE+LOGAN
A0A0F7LCB3	A0A0F7LCB3	91.564	0.71	0	BASE+LOGAN
A0A514D7E0	A0A514D7E0	86.704	0.47	0	BASE+LOGAN
A5A3P7	A5A3P7	57.408	0.33	0	BASE+LOGAN
A0A6H1Z675	A0A6H1Z675	86.653	0.78	0	BASE+LOGAN
A0A481Z8R1	A0A481Z8R1	85.878	0.8	0	BASE+LOGAN
A0A3S7UNL6	A0A3S7UNL6	88.374	0.45	0	BASE+LOGAN
A0A6J5KPE3	A0A6J5KPE3	87.825	0.63	0	BASE+LOGAN
A0A516MQ06	A0A516MQ06	77.654	0.35	0	BASE+LOGAN
A0A8S5SKL2	A0A8S5SKL2	85.895	0.72	0	BASE+LOGAN
A0A517YZJ8	A0A517YZJ8	87.889	0.72	0	BASE+LOGAN
A0A7C9	A0A7C9	64.950	0.3	0	BASE+LOGAN
Q6LCC6	Q6LCC6	54.216	0.24	0	BASE+LOGAN
A0A2Z5H9U1	A0A2Z5H9U1	88.139	0.64	0	BASE+LOGAN
A0A7T3TM19	A0A7T3TM19	40.248	0.28	0	BASE+LOGAN
A0A8K1XB14	A0A8K1XB14	61.929	0.4	0	BASE+LOGAN
A0A6G5YKW1	A0A6G5YKW1	86.400	0.75	0	BASE+LOGAN
A0A6G5YKW4	A0A6G5YKW4	58.363	0.33	0	BASE+LOGAN
A0A6B9USA2	A0A6B9USA2	36.774	0.27	0	BASE+LOGAN
A0A6J5RWS8	A0A6J5RWS8	46.295	0.45	0	BASE+LOGAN
A0A8F8PN44	A0A8F8PN44	57.823	0.3	0	BASE+LOGAN
Q5BMB0	Q5BMB0	51.849	0.28	0	BASE+LOGAN
A0A7M1RUC2	A0A7M1RUC2	68.809	0.17	0	BASE+LOGAN
A0A0K1LD88	A0A0K1LD88	81.920	0.39	0	BASE+LOGAN
A0A2H4UUV1	A0A2H4UUV1	66.327	0.42	0	BASE+LOGAN
A0A6M3YU95	A0A6M3YU95	86.556	0.78	0	BASE+LOGAN
A0A411BMZ4	A0A411BMZ4	75.470	0.47	0	BASE+LOGAN
A0A6H0X2P6	A0A6H0X2P6	96.077	0.71	0	BASE+LOGAN
A0A6J5KPG9	A0A6J5KPG9	85.609	0.68	0	BASE+LOGAN
A0A8S5NWY4	A0A8S5NWY4	61.350	0.24	0	BASE+LOGAN
A0A516MQ24	A0A516MQ24	89.466	0.66	0	BASE+LOGAN
A0A7H1D345	A0A7H1D345_1	90.178	0.88	1	BASE+LOGAN
A0A517YZL1	A0A517YZL1	85.190	0.47	0	BASE+LOGAN
A0A8S5NWY9	A0A8S5NWY9	64.736	0.27	0	BASE+LOGAN
A0A7E0	A0A7E0	60.648	0.34	0	BASE+LOGAN
A0A8S5NWY7	A0A8S5NWY7	73.608	0.32	0	BASE+LOGAN
A0A2Z5H9W0	A0A2Z5H9W0	88.516	0.8	0	BASE+LOGAN
A0A0N7CGC7	A0A0N7CGC7	62.727	0.15	0	BASE+LOGAN
H2EBL5	H2EBL5	89.951	0.22	0	BASE+LOGAN
A0A2Z5H9W5	A0A2Z5H9W5	85.085	0.61	0	BASE+LOGAN
A0A7E9	A0A7E9	58.165	0.45	0	BASE+LOGAN
A0A3T0IEM7	A0A3T0IEM7	87.222	0.42	0	BASE+LOGAN
A0A8D9PEN1	A0A8D9PEN1	65.924	0.21	0	BASE+LOGAN
A0A6G5YKY4	A0A6G5YKY4	40.901	0.41	0	BASE+LOGAN
A0A8F8PN62	A0A8F8PN62	47.882	0.52	0	BASE+LOGAN
Q98558	Q98558	56.620	0.25	0	BASE+LOGAN
A0A5Q2WKQ1	A0A5Q2WKQ1	88.864	0.67	0	BASE+LOGAN
H2BCU6	H2BCU6	87.267	0.65	0	BASE+LOGAN
A0A5K0UA65	A0A5K0UA65	73.215	0.55	0	BASE+LOGAN
A0A5K0UA62	A0A5K0UA62	75.224	0.26	0	BASE+LOGAN
H2BCU3	H2BCU3	86.915	0.74	0	BASE+LOGAN
A0A6G5XQE7	A0A6G5XQE7	90.701	0.6	0	BASE+LOGAN
A7K8B5	A7K8B5	53.082	0.21	0	BASE+LOGAN
A0A7S5VSP8	A0A7S5VSP8	49.869	0.54	0	BASE+LOGAN
R9U9R2	R9U9R2	59.590	0.21	0	BASE+LOGAN
A0A516MQ43	A0A516MQ43	71.283	0.43	0	BASE+LOGAN
A0A8S5R2M3	A0A8S5R2M3	88.749	0.69	0	BASE+LOGAN
A0A7G9UUV3	A0A7G9UUV3	75.780	0.73	0	BASE+LOGAN
A0A6M5CCB6	A0A6M5CCB6	85.817	0.77	0	BASE+LOGAN
A0A8D9PEP2	A0A8D9PEP2	53.958	0.25	0	BASE+LOGAN
A0A6M6DLC1	A0A6M6DLC1	87.130	0.68	0	BASE+LOGAN
S4VRQ3	S4VRQ3	40.160	0.12	0	BASE+LOGAN
A0A2Z5H9Y8	A0A2Z5H9Y8	89.276	0.66	0	BASE+LOGAN
A0A222ZR26	A0A222ZR26	72.122	0.39	0	BASE+LOGAN
A0A6M3QSG1	A0A6M3QSG1	60.341	0.31	0	BASE+LOGAN
A0A8F8PN89	A0A8F8PN89	45.847	0.46	0	BASE+LOGAN
A0A7T7GTJ5	A0A7T7GTJ5	85.920	0.76	0	BASE+LOGAN
A0A1D8BJA4	A0A1D8BJA4	89.772	0.84	0	BASE+LOGAN
A0A1D8BJA2	A0A1D8BJA2	87.842	0.85	0	BASE+LOGAN
A0A8S5QVT2	A0A8S5QVT2	91.273	0.75	0	BASE+LOGAN
A0A516M2G1	A0A516M2G1	82.491	0.61	0	BASE+LOGAN
A0A481Z8X7	A0A481Z8X7	86.850	0.76	0	BASE+LOGAN
A0A5K0UA86	A0A5K0UA86	27.056	0.17	0	BASE+LOGAN
A0A5B9N6S7	A0A5B9N6S7	92.574	0.74	0	BASE+LOGAN
A0A516M2G9	A0A516M2G9	87.242	0.82	0	BASE+LOGAN
A0A6J5S3R0	A0A6J5S3R0	69.794	0.5	0	BASE+LOGAN
A0A5J6DBD2	A0A5J6DBD2	86.456	0.78	0	BASE+LOGAN
A0A7G7LKR3	A0A7G7LKR3	87.000	0.73	0	BASE+LOGAN
A7K8D6	A7K8D6	44.209	0.2	0	BASE+LOGAN
A0A4Y5NVS5	A0A4Y5NVS5	87.103	0.82	0	BASE+LOGAN
A0A6J7WYH0	A0A6J7WYH0	87.350	0.7	0	BASE+LOGAN
A0A5K0UA84	A0A5K0UA84	52.317	0.18	0	BASE+LOGAN
A0A5K0UA83	A0A5K0UA83	45.842	0.37	0	BASE+LOGAN
A0A6J7WYH4	A0A6J7WYH4	85.962	0.58	0	BASE+LOGAN
A0A6H0X2T5	A0A6H0X2T5	73.656	0.55	0	BASE+LOGAN
A1YZS2	A1YZS2	89.629	0.72	0	BASE+LOGAN
A1YZS5	A1YZS5	81.733	0.55	0	BASE+LOGAN
A1YZS3	A1YZS3	45.444	0.25	0	BASE+LOGAN
A0A7M1S1B9	A0A7M1S1B9	94.879	0.54	0	BASE+LOGAN
A0A5P8D9H4	A0A5P8D9H4	87.425	0.5	0	BASE+LOGAN
A0A8F8SM14	A0A8F8SM14	85.784	0.76	0	BASE+LOGAN
A0A6M5CCD6	A0A6M5CCD6	69.809	0.35	0	BASE+LOGAN
A0A3T0IEQ2	A0A3T0IEQ2	85.251	0.67	0	BASE+LOGAN
A0A2S1GMQ8	A0A2S1GMQ8	93.053	0.71	0	BASE+LOGAN
A0A7G3I1B3	A0A7G3I1B3	87.630	0.64	0	BASE+LOGAN
A0A915VGV2	A0A915VGV2	57.673	0.44	0	BASE+LOGAN
UPI001E791E2B	UPI001E791E2B	85.973	0.64	0	BASE+LOGAN
A0A8S5LDF7	A0A8S5LDF7	77.691	0.35	0	BASE+LOGAN
A0A127KNH5	A0A127KNH5	85.088	0.38	0	BASE+LOGAN
A0A899IXX3	A0A899IXX3	76.206	0.42	0	BASE+LOGAN
A0A385E8L8	A0A385E8L8	91.156	0.75	0	BASE+LOGAN
A0A8S5LDF4	A0A8S5LDF4	87.705	0.46	0	BASE+LOGAN
H2BCY5	H2BCY5	77.584	0.42	0	BASE+LOGAN
UPI001E7278E7	UPI001E7278E7	93.909	0.76	0	BASE+LOGAN
A0A3Q9R7E6	A0A3Q9R7E6	89.310	0.81	0	BASE+LOGAN
A0A2H4J6T9	A0A2H4J6T9	79.770	0.39	0	BASE+LOGAN
H2BCY7	H2BCY7	86.539	0.62	0	BASE+LOGAN
M4SL96	M4SL96	35.874	0.27	0	BASE+LOGAN
A0A5B9N6U1	A0A5B9N6U1	85.816	0.66	0	BASE+LOGAN
A0A516M2I8	A0A516M2I8	86.162	0.54	0	BASE+LOGAN
A0A8F3IYU2	A0A8F3IYU2	62.527	0.32	0	BASE+LOGAN
A0A516M2I6	A0A516M2I6	57.562	0.36	0	BASE+LOGAN
A0A2I7R2K7	A0A2I7R2K7	85.778	0.59	0	BASE+LOGAN
A0A2H4UV08	A0A2H4UV08	89.111	0.49	0	BASE+LOGAN
A0A649V6L2	A0A649V6L2	91.030	0.78	0	BASE+LOGAN
A0A4Y5NVU7	A0A4Y5NVU7	75.136	0.39	0	BASE+LOGAN
A0A4Y5NVU3	A0A4Y5NVU3	91.592	0.76	0	BASE+LOGAN
M1HMT8	M1HMT8	86.108	0.83	0	BASE+LOGAN
A0A4Y5NVU8	A0A4Y5NVU8	87.723	0.72	0	BASE+LOGAN
A0A6B7LIC1	A0A6B7LIC1	89.260	0.79	0	BASE+LOGAN
A0A6J7WYJ4	A0A6J7WYJ4	53.436	0.21	0	BASE+LOGAN
A0A8S5R2Q2	A0A8S5R2Q2	86.464	0.74	0	BASE+LOGAN
A0A385IPH6	A0A385IPH6	89.055	0.66	0	BASE+LOGAN
A0A5P8D9J5	A0A5P8D9J5	88.314	0.64	0	BASE+LOGAN
A0A345MIL3	A0A345MIL3	86.897	0.72	0	BASE+LOGAN
A0A345MIL6	A0A345MIL6	86.736	0.48	0	BASE+LOGAN
S6B5X5	S6B5X5	88.150	0.69	0	BASE+LOGAN
A0A5J6VJA0	A0A5J6VJA0	60.567	0.21	0	BASE+LOGAN
A0A7S6KC95	A0A7S6KC95	86.266	0.67	0	BASE+LOGAN
A0A0S4L378	A0A0S4L378	88.275	0.66	0	BASE+LOGAN
A0A6G5YL14	A0A6G5YL14	88.065	0.64	0	BASE+LOGAN
A0A8D9PET6	A0A8D9PET6	69.524	0.41	0	BASE+LOGAN
A0A915VGX8	A0A915VGX8	89.072	0.76	0	BASE+LOGAN
A0A6J5LK72	A0A6J5LK72	86.093	0.65	0	BASE+LOGAN
A0A6J7X5E6	A0A6J7X5E6	85.601	0.65	0	BASE+LOGAN
A0A2H4UV23	A0A2H4UV23	65.029	0.56	0	BASE+LOGAN
A0A481Z907	A0A481Z907	86.693	0.82	0	BASE+LOGAN
A7K8H3	A7K8H3	68.641	0.29	0	BASE+LOGAN
A7K8H8	A7K8H8	69.050	0.33	0	BASE+LOGAN
A0A5J6DBH7	A0A5J6DBH7	86.261	0.66	0	BASE+LOGAN
A0A2P9FIF3	A0A2P9FIF3	92.647	0.76	0	BASE+LOGAN
A0A6J5PDD8	A0A6J5PDD8	86.619	0.66	0	BASE+LOGAN
A1YZW0	A1YZW0	85.664	0.47	0	BASE+LOGAN
S0F3I5	S0F3I5	44.007	0.17	0	BASE+LOGAN
A1YZW4	A1YZW4	60.854	0.34	0	BASE+LOGAN
A0A8S5SKV6	A0A8S5SKV6	85.616	0.81	0	BASE+LOGAN
A0A8S5NX52	A0A8S5NX52	80.622	0.34	0	BASE+LOGAN
A0A2S1VVW8	A0A2S1VVW8	76.396	0.37	0	BASE+LOGAN
A0A482MR27	A0A482MR27	70.334	0.32	0	BASE+LOGAN
A0A7S8BEF4	A0A7S8BEF4	86.872	0.76	0	BASE+LOGAN
Q8QTF1	Q8QTF1	39.868	0.24	0	BASE+LOGAN
A0A894KQK3	A0A894KQK3	86.234	0.79	0	BASE+LOGAN
A0A8S5PM30	A0A8S5PM30	89.387	0.66	0	BASE+LOGAN
A0A0N7CGK9	A0A0N7CGK9	50.842	0.38	0	BASE+LOGAN
A0A8S5PM38	A0A8S5PM38	63.432	0.28	0	BASE+LOGAN
I3WUC8	I3WUC8	53.628	0.17	0	BASE+LOGAN
A0A385E8P2	A0A385E8P2	75.288	0.6	0	BASE+LOGAN
A0A6J5RX18	A0A6J5RX18	85.079	0.54	0	BASE+LOGAN
A0A7D5JTE0	A0A7D5JTE0	87.293	0.76	0	BASE+LOGAN
A0A6J5LK98	A0A6J5LK98	85.359	0.67	0	BASE+LOGAN
A0A385UKM7	A0A385UKM7	85.970	0.46	0	BASE+LOGAN
A0A5J6DBJ2	A0A5J6DBJ2	86.149	0.65	0	BASE+LOGAN
A0A0A7RDX5	A0A0A7RDX5	62.591	0.27	0	BASE+LOGAN
A0A6B9X3U3	A0A6B9X3U3	80.354	0.39	0	BASE+LOGAN
A0A2H4UV42	A0A2H4UV42	33.785	0.23	0	BASE+LOGAN
A7K8J8	A7K8J8	61.149	0.3	0	BASE+LOGAN
A0A5J6DBJ9	A0A5J6DBJ9	85.433	0.78	0	BASE+LOGAN
A0A5B8HXR9	A0A5B8HXR9	69.731	0.29	0	BASE+LOGAN
A0A6J5PDF1	A0A6J5PDF1	77.328	0.51	0	BASE+LOGAN
A0A873WEQ0	A0A873WEQ0	86.055	0.67	0	BASE+LOGAN
A0A1V0S873	A0A1V0S873	86.506	0.48	0	BASE+LOGAN
A0A7R8MIX7	A0A7R8MIX7	85.944	0.66	0	BASE+LOGAN
A0A6J7WYN5	A0A6J7WYN5	92.554	0.46	0	BASE+LOGAN
A0A3G3M101	A0A3G3M101	87.160	0.62	0	BASE+LOGAN
A0A8S5NX73	A0A8S5NX73	74.683	0.36	0	BASE+LOGAN
A0A6N1NRJ4	A0A6N1NRJ4	46.279	0.32	0	BASE+LOGAN
A0A8S5R2U2	A0A8S5R2U2	87.937	0.44	0	BASE+LOGAN
A0A2R3ZRF2	A0A2R3ZRF2	86.744	0.7	0	BASE+LOGAN
Q8QTH6	Q8QTH6	49.081	0.15	0	BASE+LOGAN
A0A0B5J1E5	A0A0B5J1E5	68.928	0.58	0	BASE+LOGAN
A0A3G5A4D1	A0A3G5A4D1	91.684	0.74	0	BASE+LOGAN
A0A0H4INV3	A0A0H4INV3	85.313	0.63	0	BASE+LOGAN
Q8QTH8	Q8QTH8	67.683	0.51	0	BASE+LOGAN
A0A0H4INV7	A0A0H4INV7	85.209	0.69	0	BASE+LOGAN
UPI00232918CB	UPI00232918CB	46.349	0.25	0	BASE+LOGAN
A0A289ZU09	A0A289ZU09	86.366	0.46	0	BASE+LOGAN
A0A0K1Y8U4	A0A0K1Y8U4_1	33.388	0.17	1	BASE+LOGAN
A0A2I7QVV7	A0A2I7QVV7	80.054	0.57	0	BASE+LOGAN
A0A0K1Y8U4	A0A0K1Y8U4_2	34.468	0.23	1	BASE+LOGAN
UPI0023294FD8	UPI0023294FD8	94.635	0.77	0	BASE+LOGAN
A0A8D9PEX6	A0A8D9PEX6	84.283	0.62	0	BASE+LOGAN
A0A6J7X5I2	A0A6J7X5I2	91.158	0.76	0	BASE+LOGAN
A0A8D9PEX7	A0A8D9PEX7	59.052	0.2	0	BASE+LOGAN
A0A385UKM6	A0A385UKM6	26.292	0.21	0	BASE+LOGAN
A0A915VH04	A0A915VH04	48.284	0.31	0	BASE+LOGAN
A0A6B9USM5	A0A6B9USM5	57.514	0.21	0	BASE+LOGAN
A0A7T7GTR5	A0A7T7GTR5	59.483	0.28	0	BASE+LOGAN
A0A7D5JTG2	A0A7D5JTG2	85.246	0.49	0	BASE+LOGAN
A0A7T3KAN0	A0A7T3KAN0	73.405	0.37	0	BASE+LOGAN
A0A7D3UVK4	A0A7D3UVK4	88.159	0.7	0	BASE+LOGAN
A0A8S5TFB7	A0A8S5TFB7	93.685	0.84	0	BASE+LOGAN
R4IBL1	R4IBL1	85.712	0.48	0	BASE+LOGAN
A0A5J6DBL3	A0A5J6DBL3	89.567	0.68	0	BASE+LOGAN
A7K8L0	A7K8L0	61.101	0.29	0	BASE+LOGAN
A0A481Z945	A0A481Z945	93.978	0.79	0	BASE+LOGAN
A0A6H1Z6E4	A0A6H1Z6E4	86.942	0.7	0	BASE+LOGAN
A0A514D7S3	A0A514D7S3	75.600	0.55	0	BASE+LOGAN
A0A7D3UVK5	A0A7D3UVK5	88.193	0.86	0	BASE+LOGAN
A0A3S7UNZ4	A0A3S7UNZ4	90.026	0.78	0	BASE+LOGAN
Q83332	Q83332	78.867	0.05	0	BASE+LOGAN
A0A6J5KPS4	A0A6J5KPS4	80.950	0.54	0	BASE+LOGAN
Q8H9Q0	Q8H9Q0	81.978	0.36	0	BASE+LOGAN
Q8H9Q2	Q8H9Q2	85.595	0.48	0	BASE+LOGAN
A0A8S5NX91	A0A8S5NX91	85.602	0.45	0	BASE+LOGAN
A0A8S5NX95	A0A8S5NX95	88.149	0.45	0	BASE+LOGAN
A0A7Q2	A0A7Q2	85.298	0.46	0	BASE+LOGAN
A0A7R7IB64	A0A7R7IB64	85.718	0.81	0	BASE+LOGAN
A0A8S5NX98	A0A8S5NX98	44.170	0.25	0	BASE+LOGAN
A0A482MR65	A0A482MR65	87.323	0.68	0	BASE+LOGAN
A0A8S5R2W6	A0A8S5R2W6	69.417	0.24	0	BASE+LOGAN
A0A0H4INX1	A0A0H4INX1	84.657	0.66	0	BASE+LOGAN
A0A3G5A4F8	A0A3G5A4F8	92.740	0.53	0	BASE+LOGAN
Q69211	Q69211	60.054	0.35	0	BASE+LOGAN
A0A0H4INX4	A0A0H4INX4	68.243	0.45	0	BASE+LOGAN
A0A8S5RQF3	A0A8S5RQF3	57.130	0.15	0	BASE+LOGAN
A0A1Q3DL95	A0A1Q3DL95_2	64.768	0.62	1	BASE+LOGAN
A0A8D9PEZ9	A0A8D9PEZ9	87.990	0.48	0	BASE+LOGAN
A0A2P1HST0	A0A2P1HST0	90.249	0.47	0	BASE+LOGAN
A0A8D9PEZ8	A0A8D9PEZ8	90.769	0.52	0	BASE+LOGAN
A0A1B1V5K9	A0A1B1V5K9	69.185	0.6	0	BASE+LOGAN
A0A2N9QQS4	A0A2N9QQS4	89.841	0.41	0	BASE+LOGAN
A0A7D3UVM1	A0A7D3UVM1	93.420	0.83	0	BASE+LOGAN
A0A7D3UVM2	A0A7D3UVM2	81.241	0.56	0	BASE+LOGAN
A0A0H3UZ10	A0A0H3UZ10	84.732	0.5	0	BASE+LOGAN
A0A5K0UAB2	A0A5K0UAB2	86.589	0.32	0	BASE+LOGAN
A0A5K0UAB7	A0A5K0UAB7	60.995	0.39	0	BASE+LOGAN
A0A8S5TFD0	A0A8S5TFD0	90.861	0.53	0	BASE+LOGAN
A0A516M2Q0	A0A516M2Q0	88.090	0.65	0	BASE+LOGAN
A0A7L5GFQ1	A0A7L5GFQ1	65.072	0.24	0	BASE+LOGAN
Q0QZE5	Q0QZE5	85.788	0.61	0	BASE+LOGAN
A0A516M2Q7	A0A516M2Q7	89.527	0.68	0	BASE+LOGAN
A7K8N2	A7K8N2	74.958	0.34	0	BASE+LOGAN
A7K8N5	A7K8N5	53.412	0.22	0	BASE+LOGAN
A0A6H1Z6G5	A0A6H1Z6G5	77.426	0.58	0	BASE+LOGAN
A0A345KTV8	A0A345KTV8	85.799	0.64	0	BASE+LOGAN
A0A345KTV7	A0A345KTV7	85.677	0.75	0	BASE+LOGAN
A0A8S5QGM0	A0A8S5QGM0	82.305	0.65	0	BASE+LOGAN
A0A6J5S400	A0A6J5S400	85.329	0.74	0	BASE+LOGAN
A0A6J5S408	A0A6J5S408	86.906	0.55	0	BASE+LOGAN
A0A7S8BEJ8	A0A7S8BEJ8	48.457	0.43	0	BASE+LOGAN
A0A2I7RQB3	A0A2I7RQB3	79.159	0.58	0	BASE+LOGAN
A0A4Y5NW14	A0A4Y5NW14	89.266	0.85	0	BASE+LOGAN
A0A6J7WYR9	A0A6J7WYR9	87.779	0.45	0	BASE+LOGAN
A0A8S5SL06	A0A8S5SL06	68.199	0.32	0	BASE+LOGAN
A0A6N1NRN3	A0A6N1NRN3	85.293	0.68	0	BASE+LOGAN
A0A6J5MES0	A0A6J5MES0	91.037	0.63	0	BASE+LOGAN
A0A6B9J4I1	A0A6B9J4I1	91.713	0.67	0	BASE+LOGAN
A0A2I7QVZ0	A0A2I7QVZ0	79.975	0.43	0	BASE+LOGAN
A0A8S5RQH1	A0A8S5RQH1	86.657	0.53	0	BASE+LOGAN
A0A2P1CAF8	A0A2P1CAF8	89.859	0.73	0	BASE+LOGAN
A0A2I7QVZ6	A0A2I7QVZ6	87.520	0.78	0	BASE+LOGAN
A0A8S5PM93	A0A8S5PM93	65.884	0.33	0	BASE+LOGAN
A0A8S5RQH4	A0A8S5RQH4	87.660	0.46	0	BASE+LOGAN
Q9YUQ8	Q9YUQ8	43.917	0.34	0	BASE+LOGAN
A0A8D9PF05	A0A8D9PF05	86.269	0.42	0	BASE+LOGAN
A0A6J7X5M8	A0A6J7X5M8	90.240	0.63	0	BASE+LOGAN
A0A7T0NBQ6	A0A7T0NBQ6	78.627	0.63	0	BASE+LOGAN
A0A5J6VJI9	A0A5J6VJI9	75.933	0.72	0	BASE+LOGAN
A0A516M2S0	A0A516M2S0	91.658	0.67	0	BASE+LOGAN
A0A516M2S1	A0A516M2S1	85.120	0.7	0	BASE+LOGAN
A0A8S5TFF4	A0A8S5TFF4	43.150	0.19	0	BASE+LOGAN
A0A8F9RBQ0	A0A8F9RBQ0	67.195	0.04	0	BASE+LOGAN
A0A8S5QW47	A0A8S5QW47	58.688	0.23	0	BASE+LOGAN
A0A345KTX0	A0A345KTX0	72.024	0.37	0	BASE+LOGAN
A0A6H1Z6I5	A0A6H1Z6I5	76.464	0.42	0	BASE+LOGAN
A0A8K1XBA3	A0A8K1XBA3	39.029	0.3	0	BASE+LOGAN
A0A5K7XYN1	A0A5K7XYN1	39.620	0.23	0	BASE+LOGAN
A0A5K0UAD5	A0A5K0UAD5	72.818	0.79	0	BASE+LOGAN
D2EBS0	D2EBS0	85.681	0.72	0	BASE+LOGAN
A0A7R8MJ25	A0A7R8MJ25	87.859	0.65	0	BASE+LOGAN
A0A2I7RQD0	A0A2I7RQD0	91.799	0.71	0	BASE+LOGAN
O92092	O92092	63.885	0.59	0	BASE+LOGAN
A0A7S5I0E0	A0A7S5I0E0	84.129	0.62	0	BASE+LOGAN
A0A8K1XBC9	A0A8K1XBC9	87.516	0.78	0	BASE+LOGAN
A0A7U3	A0A7U3	72.830	0.34	0	BASE+LOGAN
A0A0B5J1K8	A0A0B5J1K8	55.999	0.26	0	BASE+LOGAN
A0A5J6VJK2	A0A5J6VJK2	52.493	0.38	0	BASE+LOGAN
A0A126HAD1	A0A126HAD1	86.687	0.51	0	BASE+LOGAN
A0A345MIV9	A0A345MIV9	76.087	0.54	0	BASE+LOGAN
A0A2P1CAH1	A0A2P1CAH1	60.715	0.26	0	BASE+LOGAN
Q69254	Q69254	66.037	0.36	0	BASE+LOGAN
A0A8D9PF21	A0A8D9PF21	89.119	0.42	0	BASE+LOGAN
A0A2I7QW01	A0A2I7QW01	52.439	0.12	0	BASE+LOGAN
A0A8S5KYF6	A0A8S5KYF6	66.992	0.33	0	BASE+LOGAN
UPI001E6D1A44	UPI001E6D1A44	85.405	0.49	0	BASE+LOGAN
A0A6J5RX94	A0A6J5RX94	87.118	0.42	0	BASE+LOGAN
A0A7M1RUU2	A0A7M1RUU2	50.565	0.34	0	BASE+LOGAN
A0A7L8ZG00	A0A7L8ZG00	85.724	0.46	0	BASE+LOGAN
A0A7D3UVQ1	A0A7D3UVQ1	90.202	0.87	0	BASE+LOGAN
A0A8S5TFH1	A0A8S5TFH1	87.363	0.39	0	BASE+LOGAN
A0A7L8ZG05	A0A7L8ZG05	90.132	0.7	0	BASE+LOGAN
A0A516M2U7	A0A516M2U7	89.376	0.77	0	BASE+LOGAN
A0A514D7Y3	A0A514D7Y3	58.283	0.15	0	BASE+LOGAN
A7K8R6	A7K8R6	66.655	0.35	0	BASE+LOGAN
A0A5B9N751	A0A5B9N751	71.755	0.31	0	BASE+LOGAN
A0A345KTZ7	A0A345KTZ7	55.497	0.37	0	BASE+LOGAN
A0A873WEY3	A0A873WEY3	83.881	0.51	0	BASE+LOGAN
A0A4Y5NW54	A0A4Y5NW54	85.401	0.81	0	BASE+LOGAN
A0A125R921	A0A125R921	69.755	0.53	0	BASE+LOGAN
UPI00000F647B	UPI00000F647B	61.791	0.32	0	BASE+LOGAN
A0A0P0H983	A0A0P0H983	60.009	0.34	0	BASE+LOGAN
A0A8S5R317	A0A8S5R317	81.078	0.38	0	BASE+LOGAN
A0A8S5R313	A0A8S5R313	86.488	0.71	0	BASE+LOGAN
A0A173GEJ8	A0A173GEJ8	86.689	0.64	0	BASE+LOGAN
A0A8D9PF45	A0A8D9PF45	93.183	0.46	0	BASE+LOGAN
A0A6J7X5Q6	A0A6J7X5Q6	66.267	0.25	0	BASE+LOGAN
A0A8D9PF48	A0A8D9PF48	82.937	0.35	0	BASE+LOGAN
A0A385E8Z2	A0A385E8Z2	87.775	0.7	0	BASE+LOGAN
A0A2I7QW28	A0A2I7QW28	89.844	0.7	0	BASE+LOGAN
A0A6B9USU3	A0A6B9USU3	54.047	0.48	0	BASE+LOGAN
A0A1J0MIR3	A0A1J0MIR3	35.822	0.21	0	BASE+LOGAN
A0A8F3E338	A0A8F3E338	69.156	0.45	0	BASE+LOGAN
Q5UP90	Q5UP90	62.738	0.4	0	BASE+LOGAN
A0A8S5TFJ3	A0A8S5TFJ3	86.151	0.73	0	BASE+LOGAN
A7K8T0	A7K8T0	52.184	0.31	0	BASE+LOGAN
A0A5B9N773	A0A5B9N773	87.706	0.67	0	BASE+LOGAN
A7K8T6	A7K8T6	60.591	0.24	0	BASE+LOGAN
A7K8T9	A7K8T9	63.566	0.26	0	BASE+LOGAN
A0A6H0X383	A0A6H0X383	60.802	0.34	0	BASE+LOGAN
A0A6H0X385	A0A6H0X385	44.426	0.12	0	BASE+LOGAN
A0A6H0X384	A0A6H0X384	57.380	0.27	0	BASE+LOGAN
A0A6H0X386	A0A6H0X386	62.227	0.33	0	BASE+LOGAN
A0A5J6VJM1	A0A5J6VJM1	29.425	0.15	0	BASE+LOGAN
A0A8S5SL61	A0A8S5SL61	68.635	0.35	0	BASE+LOGAN
A0A6N1NRT7	A0A6N1NRT7	73.892	0.4	0	BASE+LOGAN
A0A0E3D9J7	A0A0E3D9J7	88.176	0.57	0	BASE+LOGAN
A0A6J5MEY2	A0A6J5MEY2	86.437	0.46	0	BASE+LOGAN
A0A8E4ZL54	A0A8E4ZL54	86.755	0.78	0	BASE+LOGAN
A0A4D6AEC1	A0A4D6AEC1	41.331	0.26	0	BASE+LOGAN
A0A8S5RQN2	A0A8S5RQN2	87.044	0.66	0	BASE+LOGAN
A0A6J5MEY9	A0A6J5MEY9	91.572	0.75	0	BASE+LOGAN
A0A650F673	A0A650F673	49.305	0.34	0	BASE+LOGAN
A0A3T0IF54	A0A3T0IF54	41.656	0.37	0	BASE+LOGAN
A0A8D9PF68	A0A8D9PF68	85.528	0.38	0	BASE+LOGAN
A0A8D9PF63	A0A8D9PF63	87.065	0.58	0	BASE+LOGAN
A0A060AH00	A0A060AH00	88.351	0.75	0	BASE+LOGAN
S4VS72	S4VS72	43.769	0.17	0	BASE+LOGAN
A0A0H3UZ94	A0A0H3UZ94	89.206	0.7	0	BASE+LOGAN
A0A6J5LKE5	A0A6J5LKE5	86.353	0.47	0	BASE+LOGAN
A0A7D3UVU0	A0A7D3UVU0	85.922	0.74	0	BASE+LOGAN
A0A5K0UAJ9	A0A5K0UAJ9	85.527	0.8	0	BASE+LOGAN
UPI001E797C25	UPI001E797C25	86.400	0.62	0	BASE+LOGAN
A0A7T5UFF3	A0A7T5UFF3	88.490	0.62	0	BASE+LOGAN
A7K8V3	A7K8V3	53.264	0.26	0	BASE+LOGAN
A7K8V9	A7K8V9	51.784	0.26	0	BASE+LOGAN
A0A516M2Y8	A0A516M2Y8	62.901	0.52	0	BASE+LOGAN
A0A4Y5NW90	A0A4Y5NW90	78.335	0.42	0	BASE+LOGAN
A0A7R8MJ81	A0A7R8MJ81	50.834	0.43	0	BASE+LOGAN
A0A2I7RQJ2	A0A2I7RQJ2	88.886	0.76	0	BASE+LOGAN
A0A8S5QGU4	A0A8S5QGU4	80.971	0.4	0	BASE+LOGAN
A0A1V0S8C5	A0A1V0S8C5	66.397	0.34	0	BASE+LOGAN
A0A1P8D0Y8	A0A1P8D0Y8	66.853	0.04	0	BASE+LOGAN
A0A6J5PWC9	A0A6J5PWC9_1	48.953	0.31	1	BASE+LOGAN
A0A8S5R353	A0A8S5R353	75.255	0.41	0	BASE+LOGAN
A0A6J5SRS3	A0A6J5SRS3	85.273	0.68	0	BASE+LOGAN
A0A8S5R351	A0A8S5R351	78.642	0.62	0	BASE+LOGAN
A0A345MJ02	A0A345MJ02	76.364	0.39	0	BASE+LOGAN
A0A0N7CGY1	A0A0N7CGY1	49.381	0.34	0	BASE+LOGAN
A0A8F8SMC6	A0A8F8SMC6	87.568	0.84	0	BASE+LOGAN
A0A3G5A4P6	A0A3G5A4P6	79.792	0.68	0	BASE+LOGAN
A0A8S5PMA4	A0A8S5PMA4	66.222	0.54	0	BASE+LOGAN
A0A3G5A4P3	A0A3G5A4P3	73.669	0.73	0	BASE+LOGAN
A0A8D9PF82	A0A8D9PF82	86.012	0.41	0	BASE+LOGAN
A0A6G5YLC6	A0A6G5YLC6	74.851	0.56	0	BASE+LOGAN
A0A2I7QW68	A0A2I7QW68	59.906	0.35	0	BASE+LOGAN
A0A6G5YLC7	A0A6G5YLC7	85.824	0.79	0	BASE+LOGAN
A0A6J7X5U8	A0A6J7X5U8	90.171	0.6	0	BASE+LOGAN
A0A8S5LDX3	A0A8S5LDX3	85.270	0.37	0	BASE+LOGAN
A0A060AH21	A0A060AH21	86.812	0.77	0	BASE+LOGAN
A0A6M3TCA7	A0A6M3TCA7	81.926	0.63	0	BASE+LOGAN
A0A2I7QW66	A0A2I7QW66	87.934	0.77	0	BASE+LOGAN
A0A6J5LKG2	A0A6J5LKG2	85.155	0.66	0	BASE+LOGAN
UPI0023292390	UPI0023292390	87.824	0.65	0	BASE+LOGAN
A7K8X7	A7K8X7	39.292	0.2	0	BASE+LOGAN
A0A1P8VWC1	A0A1P8VWC1	86.777	0.55	0	BASE+LOGAN
A0A345KU45	A0A345KU45	87.827	0.76	0	BASE+LOGAN
A0A1V0S8E4	A0A1V0S8E4	89.165	0.48	0	BASE+LOGAN
A0A8S5QGW4	A0A8S5QGW4	87.483	0.46	0	BASE+LOGAN
A0A873WF32	A0A873WF32	68.905	0.44	0	BASE+LOGAN
A0A7R7IBB1	A0A7R7IBB1	75.678	0.65	0	BASE+LOGAN
A9CE21	A9CE21	52.156	0.24	0	BASE+LOGAN
A0A6J7WZ07	A0A6J7WZ07	44.179	0.22	0	BASE+LOGAN
A0A2R3Y9Q2	A0A2R3Y9Q2	38.611	0.16	0	BASE+LOGAN
A0A6J7X5W1	A0A6J7X5W1	79.173	0.55	0	BASE+LOGAN
E7EJX3	E7EJX3	57.428	0.27	0	BASE+LOGAN
A0A2I7QW88	A0A2I7QW88	81.444	0.66	0	BASE+LOGAN
UPI001EAC5074	UPI001EAC5074	87.035	0.49	0	BASE+LOGAN
Q90RF3	Q90RF3	90.924	0.04	0	BASE+LOGAN
A0A7T8EP40	A0A7T8EP40	82.432	0.57	0	BASE+LOGAN
A0A060AH46	A0A060AH46	86.616	0.73	0	BASE+LOGAN
A0A7T5UFJ2	A0A7T5UFJ2	47.584	0.32	0	BASE+LOGAN
A0A7M1RV17	A0A7M1RV17	88.513	0.74	0	BASE+LOGAN
A0A516M310	A0A516M310	86.587	0.5	0	BASE+LOGAN
A0A1P8VWE3	A0A1P8VWE3	90.114	0.8	0	BASE+LOGAN
A0A6J5RXA4	A0A6J5RXA4	50.744	0.28	0	BASE+LOGAN
A0A1P8VWE8	A0A1P8VWE8	86.926	0.71	0	BASE+LOGAN
A0A8S5N9X5	A0A8S5N9X5	65.134	0.3	0	BASE+LOGAN
A0A6J5PDV2	A0A6J5PDV2	43.161	0.35	0	BASE+LOGAN
A0A514D854	A0A514D854	65.428	0.46	0	BASE+LOGAN
A0A4V0Y8Z9	A0A4V0Y8Z9	77.461	0.5	0	BASE+LOGAN
A0A649V740	A0A649V740	86.568	0.76	0	BASE+LOGAN
A0A1U9HDC9	A0A1U9HDC9	65.386	0.27	0	BASE+LOGAN
A0A514D856	A0A514D856	53.821	0.36	0	BASE+LOGAN
A0A8F2D9B3	A0A8F2D9B3	79.802	0.32	0	BASE+LOGAN
A0A6J5KQ57	A0A6J5KQ57	86.113	0.65	0	BASE+LOGAN
A0A6N1NRZ2	A0A6N1NRZ2	91.421	0.81	0	BASE+LOGAN
A0A7M1S1X3	A0A7M1S1X3	86.593	0.67	0	BASE+LOGAN
A0A1V0S8G9	A0A1V0S8G9	36.514	0.27	0	BASE+LOGAN
A0A6J5MF31	A0A6J5MF31	86.092	0.57	0	BASE+LOGAN
A0A8S5R395	A0A8S5R395	88.441	0.41	0	BASE+LOGAN
A0A8S5R393	A0A8S5R393	87.499	0.45	0	BASE+LOGAN
A0A3G5A4T8	A0A3G5A4T8	51.333	0.31	0	BASE+LOGAN
A0A5J6VJU9	A0A5J6VJU9	67.194	0.28	0	BASE+LOGAN
A0A6M3TCE0	A0A6M3TCE0	83.588	0.75	0	BASE+LOGAN
A0A5J6VJU8	A0A5J6VJU8	64.220	0.2	0	BASE+LOGAN
A0A8S5RQT8	A0A8S5RQT8	84.574	0.44	0	BASE+LOGAN
A0A6J7X5Y9	A0A6J7X5Y9	85.800	0.66	0	BASE+LOGAN
A0A6J5RXC5	A0A6J5RXC5	88.381	0.48	0	BASE+LOGAN
A0A1V0S8G1	A0A1V0S8G1	76.158	0.59	0	BASE+LOGAN
A0A8S5LE03	A0A8S5LE03	85.839	0.77	0	BASE+LOGAN
A0A6J5RXC8	A0A6J5RXC8	82.906	0.66	0	BASE+LOGAN
A0A8E7IKX2	A0A8E7IKX2	44.929	0.25	0	BASE+LOGAN
A0A481Z9D5	A0A481Z9D5	86.647	0.75	0	BASE+LOGAN
A0A1P8VWG6	A0A1P8VWG6	87.959	0.7	0	BASE+LOGAN
A0A1P8VWG1	A0A1P8VWG1	85.591	0.68	0	BASE+LOGAN
A0A1P8VWG8	A0A1P8VWG8	86.131	0.58	0	BASE+LOGAN
A0A1V0S8I0	A0A1V0S8I0	55.770	0.38	0	BASE+LOGAN
A0A2H4UVF7	A0A2H4UVF7	85.514	0.64	0	BASE+LOGAN
A0A7D5K0R3	A0A7D5K0R3	42.775	0.33	0	BASE+LOGAN
A7K907	A7K907	31.152	0.24	0	BASE+LOGAN
A0A6J5KQ78	A0A6J5KQ78	35.202	0.25	0	BASE+LOGAN
W8NNP0	W8NNP0	87.300	0.66	0	BASE+LOGAN
A0A6J5SRY2	A0A6J5SRY2	92.535	0.55	0	BASE+LOGAN
A0A292GE39	A0A292GE39	88.934	0.7	0	BASE+LOGAN
A0A3G5A4V3	A0A3G5A4V3	70.914	0.36	0	BASE+LOGAN
A0A173GET7	A0A173GET7	88.734	0.82	0	BASE+LOGAN
A0A2Z4Q7K3	A0A2Z4Q7K3	66.431	0.32	0	BASE+LOGAN
A0A8S5PMG7	A0A8S5PMG7	87.742	0.52	0	BASE+LOGAN
A0A8E7D9J3	A0A8E7D9J3	85.636	0.48	0	BASE+LOGAN
A0A8S5PMG9	A0A8S5PMG9	79.313	0.35	0	BASE+LOGAN
A0A6J5RXE7	A0A6J5RXE7	85.346	0.7	0	BASE+LOGAN
A0A7T0Q2E9	A0A7T0Q2E9	85.447	0.7	0	BASE+LOGAN
A0A8S5LE26	A0A8S5LE26	64.220	0.13	0	BASE+LOGAN
A0A7T8EP82	A0A7T8EP82	89.127	0.8	0	BASE+LOGAN
H2BDE6	H2BDE6	86.449	0.47	0	BASE+LOGAN
A0A7T8EP84	A0A7T8EP84	85.186	0.5	0	BASE+LOGAN
A0A6J5LKM6	A0A6J5LKM6	88.854	0.59	0	BASE+LOGAN
A0A2H4PD89	A0A2H4PD89	89.342	0.39	0	BASE+LOGAN
A0A0H3UZA2	A0A0H3UZA2	85.836	0.63	0	BASE+LOGAN
A0A5K0UAR5	A0A5K0UAR5	35.289	0.31	0	BASE+LOGAN
A0A5K0UAR3	A0A5K0UAR3	63.723	0.41	0	BASE+LOGAN
A0A2H4UVH1	A0A2H4UVH1	81.571	0.43	0	BASE+LOGAN
A0A5K0UAR7	A0A5K0UAR7	52.507	0.42	0	BASE+LOGAN
A0A2P1E6R2	A0A2P1E6R2	60.959	0.24	0	BASE+LOGAN
A0A7D3UW19	A0A7D3UW19	72.051	0.48	0	BASE+LOGAN
A0A1L5J0N6	A0A1L5J0N6	34.986	0.3	0	BASE+LOGAN
A0A1P8VWI5	A0A1P8VWI5	86.133	0.49	0	BASE+LOGAN
A0A1P8VWI7	A0A1P8VWI7	85.303	0.65	0	BASE+LOGAN
A0A1V0S8K3	A0A1V0S8K3	70.307	0.49	0	BASE+LOGAN
A0A6H1Z6W6	A0A6H1Z6W6	85.101	0.73	0	BASE+LOGAN
A0A2R4PL82	A0A2R4PL82	89.066	0.42	0	BASE+LOGAN
A0A8F2D9F1	A0A8F2D9F1	86.229	0.49	0	BASE+LOGAN
J7Q329	J7Q329	40.591	0.38	0	BASE+LOGAN
A0A5Q2U8V9	A0A5Q2U8V9	91.013	0.79	0	BASE+LOGAN
A0A6J7WZ61	A0A6J7WZ61	86.734	0.75	0	BASE+LOGAN
A0A0U2RIL2	A0A0U2RIL2	71.754	0.13	0	BASE+LOGAN
A0A5P8PSR7	A0A5P8PSR7	77.964	0.7	0	BASE+LOGAN
A0A8E4UXJ1	A0A8E4UXJ1	52.889	0.35	0	BASE+LOGAN
A0A6J5R9X7	A0A6J5R9X7	85.457	0.7	0	BASE+LOGAN
A0A8S5KYT1	A0A8S5KYT1	85.888	0.25	0	BASE+LOGAN
A0A7U3REK6	A0A7U3REK6	69.441	0.05	0	BASE+LOGAN
A0A8S5PMI2	A0A8S5PMI2	75.849	0.38	0	BASE+LOGAN
A0A6J7X613	A0A6J7X613	89.945	0.44	0	BASE+LOGAN
A0A6J7X610	A0A6J7X610	85.862	0.65	0	BASE+LOGAN
A0A7T7DG97	A0A7T7DG97	68.613	0.58	0	BASE+LOGAN
A0A7M1RV74	A0A7M1RV74	86.089	0.62	0	BASE+LOGAN
A0A8S5TFV6	A0A8S5TFV6	54.162	0.25	0	BASE+LOGAN
A0A481Z9H7	A0A481Z9H7	85.538	0.77	0	BASE+LOGAN
A0A6H1Z6Y7	A0A6H1Z6Y7	80.356	0.47	0	BASE+LOGAN
A0A5K0UAT5	A0A5K0UAT5	87.382	0.88	0	BASE+LOGAN
A0A8F2D9H1	A0A8F2D9H1	69.939	0.5	0	BASE+LOGAN
A0A3G3M1F0	A0A3G3M1F0	56.126	0.39	0	BASE+LOGAN
A0A6J5S4B9	A0A6J5S4B9	61.021	0.44	0	BASE+LOGAN
A0A8S5SLB3	A0A8S5SLB3	82.818	0.45	0	BASE+LOGAN
A0A166Y0S1	A0A166Y0S1	86.092	0.6	0	BASE+LOGAN
A0A8S5SLB6	A0A8S5SLB6	61.629	0.32	0	BASE+LOGAN
A0A6J5SS18	A0A6J5SS18	89.836	0.75	0	BASE+LOGAN
A0A6J5MF91	A0A6J5MF91	86.918	0.66	0	BASE+LOGAN
A0A2S1GNA0	A0A2S1GNA0	92.143	0.48	0	BASE+LOGAN
A0A6J5MF92	A0A6J5MF92	88.663	0.64	0	BASE+LOGAN
A0A3G5A4Z9	A0A3G5A4Z9	62.508	0.7	0	BASE+LOGAN
A0A6J5R9Z3	A0A6J5R9Z3	85.635	0.68	0	BASE+LOGAN
A0A0N7CH76	A0A0N7CH76	55.371	0.24	0	BASE+LOGAN
A0A6J5MF97	A0A6J5MF97	90.197	0.69	0	BASE+LOGAN
A0A6J5MF98	A0A6J5MF98	72.897	0.26	0	BASE+LOGAN
A0A3T0IFA9	A0A3T0IFA9	87.914	0.77	0	BASE+LOGAN
A0A6J7X631	A0A6J7X631	86.425	0.6	0	BASE+LOGAN
A0A8S5PMK9	A0A8S5PMK9	85.242	0.54	0	BASE+LOGAN
A0A6J7X636	A0A6J7X636	88.343	0.73	0	BASE+LOGAN
A0A6J5RXI6	A0A6J5RXI6	72.459	0.7	0	BASE+LOGAN
A0A6G9KJD6	A0A6G9KJD6	69.407	0.04	0	BASE+LOGAN
A0A516M390	A0A516M390	88.738	0.71	0	BASE+LOGAN
A0A6J5LKQ8	A0A6J5LKQ8	88.286	0.81	0	BASE+LOGAN
A0A481Z9J6	A0A481Z9J6	69.657	0.5	0	BASE+LOGAN
Q5UPG4	Q5UPG4	85.600	0.67	0	BASE+LOGAN
A0A2H4UVL2	A0A2H4UVL2	49.802	0.43	0	BASE+LOGAN
A0A7L7SP65	A0A7L7SP65	54.437	0.26	0	BASE+LOGAN
A0A4P8W6H1	A0A4P8W6H1	78.370	0.33	0	BASE+LOGAN
A7K966	A7K966	74.911	0.42	0	BASE+LOGAN
A7K968	A7K968	57.596	0.24	0	BASE+LOGAN
A0A6J5S4D9	A0A6J5S4D9	83.881	0.63	0	BASE+LOGAN
A0A5J6TV36	A0A5J6TV36	86.802	0.61	0	BASE+LOGAN
A0A2Z6G050	A0A2Z6G050	63.153	0.51	0	BASE+LOGAN
A0A8S5SLD4	A0A8S5SLD4	71.014	0.38	0	BASE+LOGAN
A0A8S5R3A0	A0A8S5R3A0	66.322	0.31	0	BASE+LOGAN
A0A8S5SLD6	A0A8S5SLD6	84.314	0.45	0	BASE+LOGAN
A0A2P1GJC4	A0A2P1GJC4	39.192	0.32	0	BASE+LOGAN
A0A8S5PMM3	A0A8S5PMM3	75.417	0.34	0	BASE+LOGAN
A0A8S5UAB2	A0A8S5UAB2	95.433	0.79	0	BASE+LOGAN
A0A6J7X651	A0A6J7X651	76.806	0.68	0	BASE+LOGAN
A0A5B8RP27	A0A5B8RP27	68.397	0.27	0	BASE+LOGAN
A0A9E7TCD9	A0A9E7TCD9	88.007	0.74	0	BASE+LOGAN
A0A0B5KK44	A0A0B5KK44	75.735	0.43	0	BASE+LOGAN
H6X3G1	H6X3G1	89.180	0.86	0	BASE+LOGAN
A0A6J7X659	A0A6J7X659	85.609	0.82	0	BASE+LOGAN
A0A6J7X658	A0A6J7X658	88.558	0.73	0	BASE+LOGAN
I7F6B0	I7F6B0	66.533	0.03	0	BASE+LOGAN
A0A481Z9L1	A0A481Z9L1	86.928	0.76	0	BASE+LOGAN
A0A2H4UVN7	A0A2H4UVN7	67.393	0.33	0	BASE+LOGAN
A0A0Y0RI58	A0A0Y0RI58_3	49.394	0.32	1	BASE+LOGAN
A7K980	A7K980	36.704	0.11	0	BASE+LOGAN
A0A6J5S4F5	A0A6J5S4F5	86.268	0.59	0	BASE+LOGAN
A0A1V0S8Q0	A0A1V0S8Q0	86.617	0.81	0	BASE+LOGAN
A0A8F2D9L2	A0A8F2D9L2	86.519	0.75	0	BASE+LOGAN
A0A4P8W6J3	A0A4P8W6J3	68.076	0.47	0	BASE+LOGAN
A0A6H1Z717	A0A6H1Z717	85.872	0.6	0	BASE+LOGAN
A0A2H4UVN8	A0A2H4UVN8	60.250	0.58	0	BASE+LOGAN
A0A1V0S8Q5	A0A1V0S8Q5	55.118	0.45	0	BASE+LOGAN
L7TI06	L7TI06	87.596	0.51	0	BASE+LOGAN
A0A482MRN1	A0A482MRN1	73.657	0.41	0	BASE+LOGAN
A0A5K7XZ66	A0A5K7XZ66	47.591	0.45	0	BASE+LOGAN
A0A2I7RQX7	A0A2I7RQX7	72.001	0.43	0	BASE+LOGAN
A0A8S5NXQ4	A0A8S5NXQ4	88.073	0.52	0	BASE+LOGAN
A0A482IJ91	A0A482IJ91	75.686	0.77	0	BASE+LOGAN
A0A7G9UVL0	A0A7G9UVL0	85.482	0.67	0	BASE+LOGAN
A0A0F7KIT5	A0A0F7KIT5	85.649	0.7	0	BASE+LOGAN
A0A7U3REQ3	A0A7U3REQ3	70.199	0.05	0	BASE+LOGAN
A0A5J6VK33	A0A5J6VK33	75.986	0.62	0	BASE+LOGAN
S5TNG1	S5TNG1	47.205	0.11	0	BASE+LOGAN
A0A3G5A526	A0A3G5A526	89.926	0.48	0	BASE+LOGAN
A0A8S5UAD1	A0A8S5UAD1	77.534	0.42	0	BASE+LOGAN
A0A8S5RR29	A0A8S5RR29	73.224	0.31	0	BASE+LOGAN
H6X3I3	H6X3I3	67.951	0.56	0	BASE+LOGAN
A0A6J5RXM4	A0A6J5RXM4	88.803	0.76	0	BASE+LOGAN
A0A8S5RR28	A0A8S5RR28	80.047	0.43	0	BASE+LOGAN
A0A8D9PFF7	A0A8D9PFF7	85.256	0.45	0	BASE+LOGAN
A0A6J7X674	A0A6J7X674	67.844	0.53	0	BASE+LOGAN
A0A7R5WRS6	A0A7R5WRS6	50.932	0.3	0	BASE+LOGAN
A0A516LH10	A0A516LH10	77.041	0.55	0	BASE+LOGAN
A0A5K0UAZ5	A0A5K0UAZ5	78.023	0.74	0	BASE+LOGAN
A0A5K0UAZ6	A0A5K0UAZ6	55.637	0.26	0	BASE+LOGAN
A0A6J7VPC6	A0A6J7VPC6	52.911	0.39	0	BASE+LOGAN
A0A481Z9N6	A0A481Z9N6	63.335	0.3	0	BASE+LOGAN
A0A5J6T7H3	A0A5J6T7H3	88.976	0.74	0	BASE+LOGAN
A0A2H4UVP7	A0A2H4UVP7	63.998	0.33	0	BASE+LOGAN
A0A2H4UVP6	A0A2H4UVP6	85.522	0.49	0	BASE+LOGAN
I6ZRP8	I6ZRP8	80.108	0.41	0	BASE+LOGAN
A0A6J5PE62	A0A6J5PE62	66.810	0.3	0	BASE+LOGAN
A0A7H0S6L4	A0A7H0S6L4	87.327	0.77	0	BASE+LOGAN
M1I9T3	M1I9T3	72.888	0.38	0	BASE+LOGAN
W8NNZ3	W8NNZ3	72.429	0.41	0	BASE+LOGAN
A0A6B9J550	A0A6B9J550	72.898	0.35	0	BASE+LOGAN
A0A3G5A541	A0A3G5A541	67.754	0.18	0	BASE+LOGAN
A0A6B9J557	A0A6B9J557	50.794	0.32	0	BASE+LOGAN
A0A2H4PDB2	A0A2H4PDB2	77.952	0.31	0	BASE+LOGAN
A0A286S1Y4	A0A286S1Y4	63.626	0.41	0	BASE+LOGAN
A0A7T8EPB2	A0A7T8EPB2	86.516	0.47	0	BASE+LOGAN
A0A7T8EPB3	A0A7T8EPB3	89.162	0.84	0	BASE+LOGAN
A0A0H3UZK8	A0A0H3UZK8	89.621	0.69	0	BASE+LOGAN
A0A096ZGT6	A0A096ZGT6	88.564	0.8	0	BASE+LOGAN
A0A0N9SJG2	A0A0N9SJG2	84.502	0.63	0	BASE+LOGAN
A0A7T8EPB4	A0A7T8EPB4	85.859	0.75	0	BASE+LOGAN
A0A8S5TG25	A0A8S5TG25	84.408	0.47	0	BASE+LOGAN
A0A5J6T7J1	A0A5J6T7J1	47.388	0.29	0	BASE+LOGAN
A0A5B9N7K8	A0A5B9N7K8	85.148	0.66	0	BASE+LOGAN
A0A5K0UB01	A0A5K0UB01	43.564	0.17	0	BASE+LOGAN
A0A8F3ER62	A0A8F3ER62	71.302	0.29	0	BASE+LOGAN
A0A4P8W6N1	A0A4P8W6N1	85.976	0.57	0	BASE+LOGAN
A0A516KMK0	A0A516KMK0	89.936	0.78	0	BASE+LOGAN
A0A8S5NXU1	A0A8S5NXU1	81.466	0.46	0	BASE+LOGAN
A0A6J5KQC7	A0A6J5KQC7	80.003	0.55	0	BASE+LOGAN
A0A5K0UB08	A0A5K0UB08	54.917	0.39	0	BASE+LOGAN
A0A2R4PLB1	A0A2R4PLB1	86.799	0.88	0	BASE+LOGAN
M1I9V4	M1I9V4	67.678	0.26	0	BASE+LOGAN
A0A1V0S8U4	A0A1V0S8U4	64.310	0.4	0	BASE+LOGAN
A0A6J5SS99	A0A6J5SS99	93.284	0.81	0	BASE+LOGAN
A0A8S5PMS2	A0A8S5PMS2	85.751	0.49	0	BASE+LOGAN
A0A6B9J577	A0A6B9J577	81.814	0.73	0	BASE+LOGAN
A0A192Y7T3	A0A192Y7T3	69.597	0.37	0	BASE+LOGAN
A0A8S5RR61	A0A8S5RR61	49.879	0.36	0	BASE+LOGAN
A0A385E9D0	A0A385E9D0	81.158	0.61	0	BASE+LOGAN
A0A2Z4Z454	A0A2Z4Z454	85.817	0.88	0	BASE+LOGAN
A0A6J5LKY9	A0A6J5LKY9	48.950	0.27	0	BASE+LOGAN
A0A5K0UB21	A0A5K0UB21	72.782	0.58	0	BASE+LOGAN
A0A7D3U8N6	A0A7D3U8N6	89.790	0.9	0	BASE+LOGAN
A0A7M1RVA4	A0A7M1RVA4	86.515	0.51	0	BASE+LOGAN
A0A516M3A2	A0A516M3A2	90.155	0.67	0	BASE+LOGAN
A0A7M1RVA8	A0A7M1RVA8	85.725	0.68	0	BASE+LOGAN
A0A7T8EPD4	A0A7T8EPD4	66.552	0.6	0	BASE+LOGAN
A0A2H4UVT4	A0A2H4UVT4	60.754	0.41	0	BASE+LOGAN
A0A068Q6Y1	A0A068Q6Y1	62.469	0.37	0	BASE+LOGAN
A0A4P8W6P1	A0A4P8W6P1	81.106	0.55	0	BASE+LOGAN
A0A2I7G2T3	A0A2I7G2T3	50.098	0.24	0	BASE+LOGAN
A0A7R8MJL5	A0A7R8MJL5	80.323	0.42	0	BASE+LOGAN
A0A2I7G2V9	A0A2I7G2V9	72.398	0.64	0	BASE+LOGAN
A0A8S5SLL2	A0A8S5SLL2	68.300	0.26	0	BASE+LOGAN
A0A8S5R3I6	A0A8S5R3I6	85.602	0.4	0	BASE+LOGAN
A0A1S5V012	A0A1S5V012	87.973	0.81	0	BASE+LOGAN
A0A8E4UXV3	A0A8E4UXV3	42.033	0.37	0	BASE+LOGAN
A0A8S5R3I5	A0A8S5R3I5	67.946	0.29	0	BASE+LOGAN
A0A2P1GJK4	A0A2P1GJK4	53.029	0.14	0	BASE+LOGAN
A0A1S5V018	A0A1S5V018	90.299	0.83	0	BASE+LOGAN
A0A8D9PFL1	A0A8D9PFL1	90.427	0.44	0	BASE+LOGAN
A0A6G5YLW1	A0A6G5YLW1	60.432	0.14	0	BASE+LOGAN
A0A6J5RXS0	A0A6J5RXS0	36.972	0.28	0	BASE+LOGAN
A0A8S5UAJ7	A0A8S5UAJ7	65.852	0.29	0	BASE+LOGAN
A0A6B9WXP4	A0A6B9WXP4	50.529	0.28	0	BASE+LOGAN
A0A096ZGX1	A0A096ZGX1	63.537	0.27	0	BASE+LOGAN
A0A3G5A583	A0A3G5A583	75.356	0.61	0	BASE+LOGAN
A0A2H4UVV8	A0A2H4UVV8	87.495	0.78	0	BASE+LOGAN
A0A7G3KEU8	A0A7G3KEU8	87.902	0.72	0	BASE+LOGAN
A0A6J5S4N1	A0A6J5S4N1	87.094	0.78	0	BASE+LOGAN
A0A514D8G5	A0A514D8G5	86.096	0.77	0	BASE+LOGAN
A0A2I7G2X0	A0A2I7G2X0	85.953	0.83	0	BASE+LOGAN
A0A8S5SLN5	A0A8S5SLN5	65.170	0.24	0	BASE+LOGAN
A0A8E4UXX7	A0A8E4UXX7	87.175	0.69	0	BASE+LOGAN
A0A7D4ZYM2	A0A7D4ZYM2	38.672	0.29	0	BASE+LOGAN
A0A8S5PMW1	A0A8S5PMW1	46.069	0.18	0	BASE+LOGAN
A0A1V0S8Y5	A0A1V0S8Y5	49.995	0.43	0	BASE+LOGAN
A0A7T0Q2U9	A0A7T0Q2U9	47.515	0.32	0	BASE+LOGAN
A0A6M3QTE8	A0A6M3QTE8	67.735	0.26	0	BASE+LOGAN
H6X3Q8	H6X3Q8	87.901	0.69	0	BASE+LOGAN
A0A8S5KZ65	A0A8S5KZ65	87.396	0.81	0	BASE+LOGAN
A0A8S5LEB5	A0A8S5LEB5	60.952	0.24	0	BASE+LOGAN
A0A060AHH5	A0A060AHH5	79.014	0.63	0	BASE+LOGAN
A0A7M1RVE0	A0A7M1RVE0	85.122	0.56	0	BASE+LOGAN
A0A8S5TG80	A0A8S5TG80	87.321	0.76	0	BASE+LOGAN
A0A5B9N7Q2	A0A5B9N7Q2	61.159	0.33	0	BASE+LOGAN
A0A8S5TG86	A0A8S5TG86	63.132	0.52	0	BASE+LOGAN
A0A0U2UHS7	A0A0U2UHS7	79.741	0.29	0	BASE+LOGAN
A0A7R8MJP2	A0A7R8MJP2	85.866	0.74	0	BASE+LOGAN
A0A6J7WZF2	A0A6J7WZF2	85.930	0.73	0	BASE+LOGAN
A0A8S5QHA1	A0A8S5QHA1	77.336	0.36	0	BASE+LOGAN
A0A6J7WZF7	A0A6J7WZF7	86.605	0.73	0	BASE+LOGAN
A0A8D9PFP6	A0A8D9PFP6	85.528	0.35	0	BASE+LOGAN
A0A2Z4Q815	A0A2Z4Q815	85.972	0.51	0	BASE+LOGAN
A0A6J7X6A0	A0A6J7X6A0	89.345	0.77	0	BASE+LOGAN
A0A120HUW6	A0A120HUW6	36.696	0.24	0	BASE+LOGAN
A0A6J5RXW3	A0A6J5RXW3	83.707	0.52	0	BASE+LOGAN
A0A6G9KJR7	A0A6G9KJR7	70.071	0.03	0	BASE+LOGAN
A0A385E9J4	A0A385E9J4	66.708	0.37	0	BASE+LOGAN
A0A7T8EPJ3	A0A7T8EPJ3	82.525	0.69	0	BASE+LOGAN
H6X3S6	H6X3S6	85.253	0.75	0	BASE+LOGAN
A0A6J5LL31	A0A6J5LL31	86.578	0.65	0	BASE+LOGAN
Q98673	Q98673	50.075	0.3	0	BASE+LOGAN
A0A5B8GRT1	A0A5B8GRT1_1	66.704	0.32	1	BASE+LOGAN
A0A5J6T7R2	A0A5J6T7R2	74.168	0.5	0	BASE+LOGAN
A0A7D3UWC7	A0A7D3UWC7	81.413	0.68	0	BASE+LOGAN
A0A4P8W6V0	A0A4P8W6V0	53.128	0.15	0	BASE+LOGAN
A0A6J5KQK4	A0A6J5KQK4	89.341	0.43	0	BASE+LOGAN
A0A1V0S910	A0A1V0S910	40.668	0.34	0	BASE+LOGAN
A0A873WFK1	A0A873WFK1	57.881	0.44	0	BASE+LOGAN
A0A291L9Y0	A0A291L9Y0	85.695	0.63	0	BASE+LOGAN
A0A2C9DXS6	A0A2C9DXS6	85.121	0.86	0	BASE+LOGAN
A0A6J7WZH4	A0A6J7WZH4	65.497	0.39	0	BASE+LOGAN
A0A6J5MFI0	A0A6J5MFI0	94.242	0.59	0	BASE+LOGAN
A0A8E4ZLQ0	A0A8E4ZLQ0	86.812	0.74	0	BASE+LOGAN
A0A6N1NSD7	A0A6N1NSD7	90.037	0.82	0	BASE+LOGAN
H2ECP7	H2ECP7	85.904	0.65	0	BASE+LOGAN
H2ECP9	H2ECP9	71.522	0.12	0	BASE+LOGAN
A0A8D9PFR5	A0A8D9PFR5	86.093	0.34	0	BASE+LOGAN
A0A8D9PFR7	A0A8D9PFR7	86.620	0.4	0	BASE+LOGAN
A0A6G5YM10	A0A6G5YM10	86.351	0.54	0	BASE+LOGAN
A0A8D9PFR6	A0A8D9PFR6	86.887	0.5	0	BASE+LOGAN
A0A8S5UAP7	A0A8S5UAP7	39.111	0.17	0	BASE+LOGAN
A0A222ZS42	A0A222ZS42	86.678	0.7	0	BASE+LOGAN
A0A6J7X6C5	A0A6J7X6C5	67.328	0.33	0	BASE+LOGAN
A0A6J5NA11	A0A6J5NA11	41.413	0.33	0	BASE+LOGAN
A0A7D3UWE6	A0A7D3UWE6	77.952	0.75	0	BASE+LOGAN
A0A2H4UW02	A0A2H4UW02	62.019	0.55	0	BASE+LOGAN
M1HNT2	M1HNT2	70.206	0.39	0	BASE+LOGAN
A7K9F0	A7K9F0	42.189	0.19	0	BASE+LOGAN
A0A516KMU1	A0A516KMU1	70.069	0.37	0	BASE+LOGAN
A0A6J5PEB3	A0A6J5PEB3	63.512	0.35	0	BASE+LOGAN
A7K9F9	A7K9F9	57.931	0.34	0	BASE+LOGAN
A0A8S5SLT0	A0A8S5SLT0	85.663	0.42	0	BASE+LOGAN
A0A7R8MJT8	A0A7R8MJT8	86.799	0.65	0	BASE+LOGAN
A0A873WFM8	A0A873WFM8	75.005	0.64	0	BASE+LOGAN
A0A7U0G8D8	A0A7U0G8D8	85.671	0.72	0	BASE+LOGAN
A0A8K1XC94	A0A8K1XC94	70.062	0.67	0	BASE+LOGAN
A0A345MJL4	A0A345MJL4	89.517	0.69	0	BASE+LOGAN
UPI001E7DD180	UPI001E7DD180	85.796	0.79	0	BASE+LOGAN
Q9ICL0	Q9ICL0	81.236	0.49	0	BASE+LOGAN
A0A6N1NSF7	A0A6N1NSF7	93.090	0.83	0	BASE+LOGAN
A0A7D3UWE9	A0A7D3UWE9	75.296	0.63	0	BASE+LOGAN
A0A068C7Q8	A0A068C7Q8	43.525	0.28	0	BASE+LOGAN
A0A8D9PFT3	A0A8D9PFT3	87.896	0.47	0	BASE+LOGAN
Q9YVI3	Q9YVI3	45.251	0.25	0	BASE+LOGAN
A0A8S5UAR7	A0A8S5UAR7	73.038	0.32	0	BASE+LOGAN
A0A6G5YM38	A0A6G5YM38	68.918	0.5	0	BASE+LOGAN
A0A8S5PN19	A0A8S5PN19	76.363	0.62	0	BASE+LOGAN
A0A385E9N3	A0A385E9N3	76.459	0.42	0	BASE+LOGAN
A0A6J5LL72	A0A6J5LL72	85.627	0.55	0	BASE+LOGAN
A0A3Q9R8G4	A0A3Q9R8G4	59.207	0.28	0	BASE+LOGAN
A0A8K1QZH2	A0A8K1QZH2	82.135	0.53	0	BASE+LOGAN
D0V3X8	D0V3X8	55.069	0.28	0	BASE+LOGAN
A0A2I7R3M0	A0A2I7R3M0	88.958	0.51	0	BASE+LOGAN
A0A516M3K4	A0A516M3K4	85.207	0.55	0	BASE+LOGAN
A0A516M3K3	A0A516M3K3	85.660	0.65	0	BASE+LOGAN
Q9G056	Q9G056	79.638	0.46	0	BASE+LOGAN
A0A3B1EJ86	A0A3B1EJ86_1	31.075	0.34	1	BASE+LOGAN
A0A2H4UW20	A0A2H4UW20	85.538	0.42	0	BASE+LOGAN
K4K4F1	K4K4F1	86.601	0.57	0	BASE+LOGAN
A0A6J5S4V0	A0A6J5S4V0	73.589	0.35	0	BASE+LOGAN
A0A2R4PLN5	A0A2R4PLN5	71.236	0.63	0	BASE+LOGAN
A0A4P8W6Z6	A0A4P8W6Z6	59.637	0.41	0	BASE+LOGAN
A0A8S5R3S2	A0A8S5R3S2	63.302	0.33	0	BASE+LOGAN
A0A7R8MJV2	A0A7R8MJV2	43.934	0.41	0	BASE+LOGAN
A0A8S5R3S8	A0A8S5R3S8	86.741	0.44	0	BASE+LOGAN
H2ECT3	H2ECT3	62.289	0.38	0	BASE+LOGAN
A0A345L1K0	A0A345L1K0	89.626	0.73	0	BASE+LOGAN
E3SMQ7	E3SMQ7	68.677	0.27	0	BASE+LOGAN
A0A3G5A5B8	A0A3G5A5B8	66.559	0.42	0	BASE+LOGAN
S4VSW7	S4VSW7	37.415	0.16	0	BASE+LOGAN
A0A915VHZ3	A0A915VHZ3	73.231	0.37	0	BASE+LOGAN
A0A6G5YM54	A0A6G5YM54	56.973	0.5	0	BASE+LOGAN
A0A8D9PFV7	A0A8D9PFV7	92.353	0.52	0	BASE+LOGAN
U5JA88	U5JA88	89.332	0.68	0	BASE+LOGAN
A0A6J5LL91	A0A6J5LL91	37.692	0.18	0	BASE+LOGAN
A0A8S5QWZ2	A0A8S5QWZ2	86.408	0.5	0	BASE+LOGAN
A0A6J7VPS8	A0A6J7VPS8	72.548	0.6	0	BASE+LOGAN
A7K9J9	A7K9J9	58.066	0.3	0	BASE+LOGAN
A0A6J5NA73	A0A6J5NA73	91.305	0.77	0	BASE+LOGAN
A0A516KMY3	A0A516KMY3	75.550	0.56	0	BASE+LOGAN
A0A6J5NA74	A0A6J5NA74	86.029	0.69	0	BASE+LOGAN
A0A4Y5NWY2	A0A4Y5NWY2	87.191	0.84	0	BASE+LOGAN
A0A4Y5NWY6	A0A4Y5NWY6	86.770	0.55	0	BASE+LOGAN
G8E3X3	G8E3X3	59.041	0.27	0	BASE+LOGAN
A0A7R8MJX6	A0A7R8MJX6	73.030	0.37	0	BASE+LOGAN
G8E3X4	G8E3X4	87.822	0.73	0	BASE+LOGAN
A0A873WFQ6	A0A873WFQ6	76.937	0.61	0	BASE+LOGAN
H2ECV0	H2ECV0	78.212	0.5	0	BASE+LOGAN
A0A6M5CDJ7	A0A6M5CDJ7	86.619	0.67	0	BASE+LOGAN
A0A6B9UTK7	A0A6B9UTK7	33.203	0.25	0	BASE+LOGAN
A0A6B9J5E2	A0A6B9J5E2	86.977	0.7	0	BASE+LOGAN
A0A2L0UZ69	A0A2L0UZ69	89.402	0.8	0	BASE+LOGAN
A0A2I7QWV0	A0A2I7QWV0	85.318	0.67	0	BASE+LOGAN
A0A5J6VKE2	A0A5J6VKE2	65.112	0.64	0	BASE+LOGAN
A0A8D9PFX4	A0A8D9PFX4	79.385	0.35	0	BASE+LOGAN
A0A8S5PN52	A0A8S5PN52	79.209	0.39	0	BASE+LOGAN
A0A8D9PFX6	A0A8D9PFX6	88.769	0.46	0	BASE+LOGAN
A0A8D9PFX9	A0A8D9PFX9	67.125	0.22	0	BASE+LOGAN
A0A6G5YM76	A0A6G5YM76	85.941	0.61	0	BASE+LOGAN
A0A291AX52	A0A291AX52	73.792	0.59	0	BASE+LOGAN
A0A5J6VKE5	A0A5J6VKE5	37.566	0.3	0	BASE+LOGAN
A0A8S5RRD4	A0A8S5RRD4	91.981	0.84	0	BASE+LOGAN
A0A192Y868	A0A192Y868	67.378	0.32	0	BASE+LOGAN
A0A6B7ME11	A0A6B7ME11	86.772	0.66	0	BASE+LOGAN
Q9YVM1	Q9YVM1	74.484	0.5	0	BASE+LOGAN
A0A8S5TGB0	A0A8S5TGB0	81.723	0.76	0	BASE+LOGAN
A0A8S5TGB1	A0A8S5TGB1	91.166	0.73	0	BASE+LOGAN
A0A6J7X6I8	A0A6J7X6I8	78.683	0.39	0	BASE+LOGAN
I3WVE4	I3WVE4	41.998	0.27	0	BASE+LOGAN
A0A2H4UW69	A0A2H4UW69	87.238	0.46	0	BASE+LOGAN
A0A6J5NA97	A0A6J5NA97	71.637	0.39	0	BASE+LOGAN
A0A1B0Z0G9	A0A1B0Z0G9	80.315	0.65	0	BASE+LOGAN
A0A4P8W724	A0A4P8W724	43.116	0.12	0	BASE+LOGAN
A0A649VVA8	A0A649VVA8	55.672	0.38	0	BASE+LOGAN
A0A3G5A5F1	A0A3G5A5F1	77.257	0.63	0	BASE+LOGAN
A0A5J6VKE9	A0A5J6VKE9	41.310	0.4	0	BASE+LOGAN
A0A3G5A5F7	A0A3G5A5F7	53.935	0.34	0	BASE+LOGAN
A0A8D9PFZ4	A0A8D9PFZ4	68.278	0.18	0	BASE+LOGAN
A0A6J7X6K0	A0A6J7X6K0	85.999	0.78	0	BASE+LOGAN
A0A2I7QWX9	A0A2I7QWX9	56.786	0.26	0	BASE+LOGAN
A0A290G7U0	A0A290G7U0	67.460	0.14	0	BASE+LOGAN
A0A8S5RRF4	A0A8S5RRF4	71.737	0.27	0	BASE+LOGAN
A0A2U9I6B7	A0A2U9I6B7	85.425	0.46	0	BASE+LOGAN
A0A8S5UAX9	A0A8S5UAX9	54.413	0.12	0	BASE+LOGAN
A0A6J5RY50	A0A6J5RY50	87.735	0.85	0	BASE+LOGAN
H6X413	H6X413	86.629	0.56	0	BASE+LOGAN
A0A7M3TYI3	A0A7M3TYI3	85.497	0.83	0	BASE+LOGAN
H6X412	H6X412	48.030	0.44	0	BASE+LOGAN
A0A6J7X6K9	A0A6J7X6K9	90.279	0.65	0	BASE+LOGAN
A0A6J5RY54	A0A6J5RY54	86.089	0.78	0	BASE+LOGAN
A0A8S5TGD7	A0A8S5TGD7	73.665	0.56	0	BASE+LOGAN
A0A7L7SPN2	A0A7L7SPN2	66.848	0.42	0	BASE+LOGAN
A0A1B0Z0I7	A0A1B0Z0I7	85.162	0.73	0	BASE+LOGAN
A0A2H4UW87	A0A2H4UW87	76.356	0.43	0	BASE+LOGAN
A0A482JE73	A0A482JE73	86.249	0.62	0	BASE+LOGAN
A0A516KN10	A0A516KN10	87.353	0.55	0	BASE+LOGAN
A0A873WFU3	A0A873WFU3	86.403	0.79	0	BASE+LOGAN
A0A2S0SZ27	A0A2S0SZ27	69.276	0.41	0	BASE+LOGAN
A0A7G9U8G4	A0A7G9U8G4	66.311	0.35	0	BASE+LOGAN
A0A7U0G8L1	A0A7U0G8L1	67.745	0.38	0	BASE+LOGAN
A0A482MS85	A0A482MS85	86.014	0.72	0	BASE+LOGAN
A0A7T3NAI0	A0A7T3NAI0	74.465	0.59	0	BASE+LOGAN
A0A6V7B5W5	A0A6V7B5W5	89.289	0.74	0	BASE+LOGAN
A0A173GFF2	A0A173GFF2	86.075	0.81	0	BASE+LOGAN
A0A9E6Q6L9	A0A9E6Q6L9	67.514	0.29	0	BASE+LOGAN
A0A3G5A5H8	A0A3G5A5H8	49.464	0.3	0	BASE+LOGAN
A0A7T3NAI8	A0A7T3NAI8	86.289	0.65	0	BASE+LOGAN
A0A109QSE2	A0A109QSE2	70.096	0.39	0	BASE+LOGAN
A0A3G5A5H2	A0A3G5A5H2	86.619	0.87	0	BASE+LOGAN
A0A8D9PG00	A0A8D9PG00	86.830	0.33	0	BASE+LOGAN
A0A8S5LEP7	A0A8S5LEP7	83.371	0.5	0	BASE+LOGAN
A0A060AHV6	A0A060AHV6	88.243	0.73	0	BASE+LOGAN
H6X439	H6X439	92.729	0.84	0	BASE+LOGAN
A0A7T8EPV8	A0A7T8EPV8	68.466	0.3	0	BASE+LOGAN
A0A6B9J5I6	A0A6B9J5I6	41.342	0.29	0	BASE+LOGAN
A0A6J5RY75	A0A6J5RY75	74.716	0.49	0	BASE+LOGAN
A0A5K0UBD4	A0A5K0UBD4	36.276	0.31	0	BASE+LOGAN
A0A2S0SZ40	A0A2S0SZ40	50.892	0.18	0	BASE+LOGAN
A0A514D8W5	A0A514D8W5	78.058	0.14	0	BASE+LOGAN
A0A649V7V1	A0A649V7V1	86.365	0.41	0	BASE+LOGAN
A0A345KUX6	A0A345KUX6	85.314	0.72	0	BASE+LOGAN
A0A4P2X5Z3	A0A4P2X5Z3	74.463	0.43	0	BASE+LOGAN
A0A6B9LI64	A0A6B9LI64	89.224	0.68	0	BASE+LOGAN
A0A6J5RY71	A0A6J5RY71	84.588	0.89	0	BASE+LOGAN
A0A516KN34	A0A516KN34	76.841	0.68	0	BASE+LOGAN
A0A7R8MK22	A0A7R8MK22	76.692	0.74	0	BASE+LOGAN
A0A4Y5NX35	A0A4Y5NX35	87.165	0.7	0	BASE+LOGAN
F1D385	F1D385	80.300	0.39	0	BASE+LOGAN
A0A345MJV1	A0A345MJV1	85.236	0.55	0	BASE+LOGAN
A0A7U0G8N2	A0A7U0G8N2	86.097	0.81	0	BASE+LOGAN
A0A6B9J5K0	A0A6B9J5K0	50.708	0.3	0	BASE+LOGAN
A0A0N7CHS5	A0A0N7CHS5	47.398	0.32	0	BASE+LOGAN
A0A3G5A5J9	A0A3G5A5J9	85.072	0.79	0	BASE+LOGAN
A0A0H4IP09	A0A0H4IP09	72.548	0.38	0	BASE+LOGAN
A0A2I7QX04	A0A2I7QX04	70.165	0.35	0	BASE+LOGAN
A0A5B8RPL8	A0A5B8RPL8	92.533	0.76	0	BASE+LOGAN
A0A8D9PG24	A0A8D9PG24	89.911	0.44	0	BASE+LOGAN
Q9YVS9	Q9YVS9	86.688	0.42	0	BASE+LOGAN
A0A2I7QX09	A0A2I7QX09	67.886	0.37	0	BASE+LOGAN
A0A7T8EPX6	A0A7T8EPX6	86.012	0.81	0	BASE+LOGAN
A0A8S5LER7	A0A8S5LER7	70.504	0.55	0	BASE+LOGAN
A0A7M1RVU1	A0A7M1RVU1	85.457	0.81	0	BASE+LOGAN
A0A8S5TGH4	A0A8S5TGH4	87.178	0.47	0	BASE+LOGAN
A0A8S5TGH8	A0A8S5TGH8	88.665	0.47	0	BASE+LOGAN
A0A2I7R3W0	A0A2I7R3W0	89.020	0.83	0	BASE+LOGAN
A0A8S5TGH6	A0A8S5TGH6	89.079	0.79	0	BASE+LOGAN
A0A7T8EPX0	A0A7T8EPX0	84.057	0.55	0	BASE+LOGAN
A0A8S5TGH5	A0A8S5TGH5	82.609	0.46	0	BASE+LOGAN
A0A514D8Y0	A0A514D8Y0	87.156	0.54	0	BASE+LOGAN
A0A6B9LI80	A0A6B9LI80	64.120	0.28	0	BASE+LOGAN
A7K9R4	A7K9R4	57.240	0.15	0	BASE+LOGAN
A0A191ZBT6	A0A191ZBT6	76.629	0.66	0	BASE+LOGAN
A0A7T7GUX1	A0A7T7GUX1	53.744	0.24	0	BASE+LOGAN
A0A6J5KQY4	A0A6J5KQY4	87.533	0.64	0	BASE+LOGAN
A0A6J5KQY5	A0A6J5KQY5	60.395	0.35	0	BASE+LOGAN
A7K9R6	A7K9R6	27.896	0.19	0	BASE+LOGAN
A0A516KN53	A0A516KN53	91.454	0.75	0	BASE+LOGAN
A0A516KN59	A0A516KN59	86.014	0.77	0	BASE+LOGAN
A0A8S5SM43	A0A8S5SM43	62.687	0.31	0	BASE+LOGAN
A0A6M5CDR7	A0A6M5CDR7	65.141	0.39	0	BASE+LOGAN
A0A1P8BL55	A0A1P8BL55	76.289	0.37	0	BASE+LOGAN
A0A8S5RRL0	A0A8S5RRL0	85.691	0.74	0	BASE+LOGAN
A0A1X7QG07	A0A1X7QG07	67.032	0.69	0	BASE+LOGAN
A0A8S5UB20	A0A8S5UB20	89.797	0.77	0	BASE+LOGAN
I3WVM0	I3WVM0	92.655	0.85	0	BASE+LOGAN
A0A3G5A5L0	A0A3G5A5L0	30.023	0.24	0	BASE+LOGAN
A0A0H4IP26	A0A0H4IP26	85.135	0.35	0	BASE+LOGAN
A0A3T0IG36	A0A3T0IG36	87.540	0.63	0	BASE+LOGAN
A0A2I7QX23	A0A2I7QX23	74.341	0.41	0	BASE+LOGAN
A0A2I7QX26	A0A2I7QX26	93.388	0.56	0	BASE+LOGAN
A0A3T0IG37	A0A3T0IG37	88.527	0.82	0	BASE+LOGAN
H6X473	H6X473	67.727	0.48	0	BASE+LOGAN
A7K9R1	A7K9R1	29.438	0.16	0	BASE+LOGAN
A0A5Q2WM76	A0A5Q2WM76	85.414	0.65	0	BASE+LOGAN
A0A3B1E5I0	A0A3B1E5I0	92.205	0.52	0	BASE+LOGAN
A0A8S5TGJ2	A0A8S5TGJ2	92.470	0.59	0	BASE+LOGAN
A0A8S5TGJ5	A0A8S5TGJ5	87.302	0.6	0	BASE+LOGAN
A0A5K0UBH6	A0A5K0UBH6	40.386	0.23	0	BASE+LOGAN
A0A894JXA8	A0A894JXA8	86.870	0.46	0	BASE+LOGAN
A0A4D5ZG19	A0A4D5ZG19	87.245	0.67	0	BASE+LOGAN
A0A191ZBV9	A0A191ZBV9	85.350	0.81	0	BASE+LOGAN
A0A220IGH8	A0A220IGH8	62.081	0.2	0	BASE+LOGAN
A0A6J5S563	A0A6J5S563	64.064	0.32	0	BASE+LOGAN
A0A288WHV6	A0A288WHV6	61.625	0.35	0	BASE+LOGAN
A0A516KN71	A0A516KN71	85.795	0.63	0	BASE+LOGAN
A0A142CJ98	A0A142CJ98	62.252	0.28	0	BASE+LOGAN
A0A8S5QHS5	A0A8S5QHS5	86.691	0.53	0	BASE+LOGAN
A0A516KN74	A0A516KN74	87.165	0.44	0	BASE+LOGAN
A0A6J7WZX7	A0A6J7WZX7	81.671	0.62	0	BASE+LOGAN
A0A7R8MK68	A0A7R8MK68	85.531	0.46	0	BASE+LOGAN
Q6LDY8	Q6LDY8	78.789	0.05	0	BASE+LOGAN
A0A8S5R433	A0A8S5R433	86.589	0.45	0	BASE+LOGAN
A0A482IJU6	A0A482IJU6	86.112	0.84	0	BASE+LOGAN
A0A8A1VFK1	A0A8A1VFK1	34.714	0.12	0	BASE+LOGAN
A0A6N1NST1	A0A6N1NST1	85.969	0.87	0	BASE+LOGAN
A0A8S5R439	A0A8S5R439	86.482	0.44	0	BASE+LOGAN
A0A977PR33	A0A977PR33	88.749	0.73	0	BASE+LOGAN
A0A345L1W2	A0A345L1W2	89.167	0.72	0	BASE+LOGAN
A0A6G9LEL6	A0A6G9LEL6	87.160	0.63	0	BASE+LOGAN
H2ED43	H2ED43	86.530	0.29	0	BASE+LOGAN
A0A097PAL0	A0A097PAL0	79.212	0.46	0	BASE+LOGAN
A0A0B5KKR5	A0A0B5KKR5	77.633	0.7	0	BASE+LOGAN
A0A0H4IP45	A0A0H4IP45	76.000	0.32	0	BASE+LOGAN
A0A8S5RRN0	A0A8S5RRN0	65.848	0.18	0	BASE+LOGAN
Q9YVW1	Q9YVW1	85.568	0.43	0	BASE+LOGAN
A0A6G5YMA2	A0A6G5YMA2	38.776	0.27	0	BASE+LOGAN
A0A2I7QX45	A0A2I7QX45	45.629	0.26	0	BASE+LOGAN
A0A2Z4Q8C7	A0A2Z4Q8C7	62.064	0.2	0	BASE+LOGAN
E7EKT6	E7EKT6	67.052	0.29	0	BASE+LOGAN
A0A3Q9R8U6	A0A3Q9R8U6	60.201	0.29	0	BASE+LOGAN
A0A8S5LEV9	A0A8S5LEV9	62.235	0.12	0	BASE+LOGAN
Q9YVW4	Q9YVW4	32.525	0.19	0	BASE+LOGAN
A0A5K0UBJ3	A0A5K0UBJ3	30.102	0.21	0	BASE+LOGAN
A0A8S5TGL5	A0A8S5TGL5	70.581	0.32	0	BASE+LOGAN
A0A3S9UNM3	A0A3S9UNM3	53.675	0.12	0	BASE+LOGAN
Q9G0C4	Q9G0C4	66.415	0.31	0	BASE+LOGAN
A0A8F3E452	A0A8F3E452	53.516	0.23	0	BASE+LOGAN
A0A4D5ZG39	A0A4D5ZG39	85.933	0.62	0	BASE+LOGAN
A7K9V1	A7K9V1	56.817	0.25	0	BASE+LOGAN
A0A1B0Z0Q7	A0A1B0Z0Q7	73.057	0.51	0	BASE+LOGAN
A0A6J5S583	A0A6J5S583	82.461	0.43	0	BASE+LOGAN
A7K9V0	A7K9V0	67.550	0.34	0	BASE+LOGAN
A0A649V803	A0A649V803	91.420	0.73	0	BASE+LOGAN
A0A2U7NJE8	A0A2U7NJE8	39.503	0.28	0	BASE+LOGAN
A0A6J5KR18	A0A6J5KR18	92.368	0.46	0	BASE+LOGAN
A0A7R8MK83	A0A7R8MK83	59.921	0.61	0	BASE+LOGAN
Q8QUT0	Q8QUT0	52.201	0.24	0	BASE+LOGAN
A0A7T3NAQ1	A0A7T3NAQ1	53.543	0.35	0	BASE+LOGAN
M9PZF0	M9PZF0	71.097	0.04	0	BASE+LOGAN
A0A2L0UZB8	A0A2L0UZB8	86.052	0.76	0	BASE+LOGAN
A0A5J6VKQ9	A0A5J6VKQ9	55.917	0.42	0	BASE+LOGAN
A0A2R4N9E1	A0A2R4N9E1	33.427	0.12	0	BASE+LOGAN
A0A345MK09	A0A345MK09	85.228	0.72	0	BASE+LOGAN
A0A977LIL3	A0A977LIL3	85.866	0.4	0	BASE+LOGAN
A0A3T0IG71	A0A3T0IG71	88.969	0.84	0	BASE+LOGAN
Q9YVY0	Q9YVY0	67.581	0.36	0	BASE+LOGAN
A0A8S5RRP7	A0A8S5RRP7	81.621	0.48	0	BASE+LOGAN
A0A8S5UB63	A0A8S5UB63	63.737	0.4	0	BASE+LOGAN
A0A8D9PG83	A0A8D9PG83	85.519	0.54	0	BASE+LOGAN
A0A6G5YMC7	A0A6G5YMC7	58.915	0.33	0	BASE+LOGAN
A0A8D9PG87	A0A8D9PG87	85.562	0.47	0	BASE+LOGAN
A0A7T7DH16	A0A7T7DH16	67.275	0.57	0	BASE+LOGAN
Q196Z6	Q196Z6	81.310	0.75	0	BASE+LOGAN
A0A0N9NWB6	A0A0N9NWB6	89.543	0.83	0	BASE+LOGAN
A0A140G5N3	A0A140G5N3	86.384	0.77	0	BASE+LOGAN
A0A2H4UWB8	A0A2H4UWB8	88.073	0.51	0	BASE+LOGAN
A0A220IGL4	A0A220IGL4	63.484	0.29	0	BASE+LOGAN
G4XX81	G4XX81	49.152	0.18	0	BASE+LOGAN
UPI0020CD49E9	UPI0020CD49E9	85.834	0.57	0	BASE+LOGAN
A0A3B8G4T4	A0A3B8G4T4	91.055	0.37	0	BASE+LOGAN
A0A6J5SSU1	A0A6J5SSU1	85.369	0.77	0	BASE+LOGAN
A0A6N1NSX3	A0A6N1NSX3	85.605	0.79	0	BASE+LOGAN
A0A8S5R479	A0A8S5R479	84.213	0.48	0	BASE+LOGAN
A0A345MK23	A0A345MK23	86.891	0.63	0	BASE+LOGAN
A0A8K1XCK0	A0A8K1XCK0	85.230	0.7	0	BASE+LOGAN
A0A3G8FEZ1	A0A3G8FEZ1	62.405	0.14	0	BASE+LOGAN
A0A5J6VKS3	A0A5J6VKS3	90.722	0.79	0	BASE+LOGAN
A0A3G5A5R7	A0A3G5A5R7	68.683	0.54	0	BASE+LOGAN
H9NJK6	H9NJK6	74.455	0.03	0	BASE+LOGAN
H2ED82	H2ED82	65.580	0.38	0	BASE+LOGAN
A0A3G5A5R8	A0A3G5A5R8	63.751	0.45	0	BASE+LOGAN
I3WVS6	I3WVS6	85.201	0.6	0	BASE+LOGAN
A0A8S5LEZ0	A0A8S5LEZ0	92.955	0.47	0	BASE+LOGAN
A0A8S5PNC5	A0A8S5PNC5	56.391	0.34	0	BASE+LOGAN
I3WVS2	I3WVS2	74.520	0.72	0	BASE+LOGAN
A0A3T0IG99	A0A3T0IG99	87.180	0.79	0	BASE+LOGAN
A0A2P0XJ32	A0A2P0XJ32	80.465	0.43	0	BASE+LOGAN
A0A6G5YME8	A0A6G5YME8	70.214	0.49	0	BASE+LOGAN
A0A0N9NWD1	A0A0N9NWD1	86.191	0.5	0	BASE+LOGAN
A0A516LHQ5	A0A516LHQ5	85.129	0.64	0	BASE+LOGAN
A0A2I7QX88	A0A2I7QX88	85.880	0.81	0	BASE+LOGAN
F1CWG7	F1CWG7	82.108	0.04	0	BASE+LOGAN
A0A8S5TGP9	A0A8S5TGP9	91.338	0.54	0	BASE+LOGAN
A0A8S5TGP7	A0A8S5TGP7	89.691	0.42	0	BASE+LOGAN
A0A221J240	A0A221J240	85.991	0.06	0	BASE+LOGAN
A0A4D5ZG73	A0A4D5ZG73	66.921	0.53	0	BASE+LOGAN
P0CAI5	P0CAI5	73.441	0.4	0	BASE+LOGAN
A0A222YY41	A0A222YY41	88.598	0.52	0	BASE+LOGAN
A0A2H4UWD7	A0A2H4UWD7	89.943	0.84	0	BASE+LOGAN
A0A514D955	A0A514D955	85.434	0.63	0	BASE+LOGAN
A0A6J5KR50	A0A6J5KR50	76.422	0.49	0	BASE+LOGAN
A0A6J5NAG3	A0A6J5NAG3	74.103	0.47	0	BASE+LOGAN
A0A345KV66	A0A345KV66	89.474	0.78	0	BASE+LOGAN
A0A2H4ZK93	A0A2H4ZK93	72.181	0.32	0	BASE+LOGAN
A0A345KV68	A0A345KV68	88.105	0.71	0	BASE+LOGAN
A0A4P6VMK8	A0A4P6VMK8	39.534	0.29	0	BASE+LOGAN
A0A6N1NSZ1	A0A6N1NSZ1	87.635	0.8	0	BASE+LOGAN
A0A7U0G8X1	A0A7U0G8X1	87.834	0.54	0	BASE+LOGAN
A0A6N1NSZ9	A0A6N1NSZ9	86.649	0.84	0	BASE+LOGAN
A0A1V0S9G4	A0A1V0S9G4	82.776	0.68	0	BASE+LOGAN
A0A5K0UBN3	A0A5K0UBN3	75.297	0.48	0	BASE+LOGAN
A0A6G5YMG6	A0A6G5YMG6	79.065	0.67	0	BASE+LOGAN
A0A192Y8F7	A0A192Y8F7	85.852	0.53	0	BASE+LOGAN
A0A8S5RRT9	A0A8S5RRT9	84.483	0.48	0	BASE+LOGAN
A0A8S5RRT8	A0A8S5RRT8	81.136	0.47	0	BASE+LOGAN
A0A291AXE8	A0A291AXE8	82.842	0.4	0	BASE+LOGAN
A0A884HX14	A0A884HX14	56.989	0.27	0	BASE+LOGAN
A0A6J5LLK5	A0A6J5LLK5	86.128	0.55	0	BASE+LOGAN
A0A7M1RW32	A0A7M1RW32	87.784	0.36	0	BASE+LOGAN
A0A6J5LLK3	A0A6J5LLK3	72.834	0.46	0	BASE+LOGAN
A0A127KP06	A0A127KP06	83.735	0.61	0	BASE+LOGAN
A0A516LHS9	A0A516LHS9	86.310	0.56	0	BASE+LOGAN
A0A514D971	A0A514D971	88.717	0.48	0	BASE+LOGAN
A0A0B5IW09	A0A0B5IW09	50.357	0.33	0	BASE+LOGAN
A0A0S2RR84	A0A0S2RR84	80.716	0.04	0	BASE+LOGAN
A0A2I7R459	A0A2I7R459	87.390	0.8	0	BASE+LOGAN
A0A345KV85	A0A345KV85	92.442	0.8	0	BASE+LOGAN
A0A5Q2U9T2	A0A5Q2U9T2	88.120	0.63	0	BASE+LOGAN
A0A6J5KR74	A0A6J5KR74	89.015	0.46	0	BASE+LOGAN
A0A345KV84	A0A345KV84	86.043	0.73	0	BASE+LOGAN
A0A142CJA6	A0A142CJA6	85.705	0.79	0	BASE+LOGAN
A0A2I7RRP1	A0A2I7RRP1	80.559	0.55	0	BASE+LOGAN
A0A7G9U8U8	A0A7G9U8U8	86.763	0.58	0	BASE+LOGAN
A0A6J5KR73	A0A6J5KR73	52.238	0.31	0	BASE+LOGAN
A0A8S5NYI6	A0A8S5NYI6	70.576	0.29	0	BASE+LOGAN
A0A8S5NYI2	A0A8S5NYI2	86.071	0.32	0	BASE+LOGAN
H6WXF7	H6WXF7	68.931	0.42	0	BASE+LOGAN
A0A6J5SSY5	A0A6J5SSY5	69.154	0.42	0	BASE+LOGAN
A0A2P1MX52	A0A2P1MX52	88.281	0.75	0	BASE+LOGAN
A0A6J5SSY7	A0A6J5SSY7	55.485	0.18	0	BASE+LOGAN
A0A482MSF6	A0A482MSF6	43.366	0.23	0	BASE+LOGAN
A0A2L0UZH0	A0A2L0UZH0	85.863	0.86	0	BASE+LOGAN
A0A2L0UZH3	A0A2L0UZH3	43.275	0.32	0	BASE+LOGAN
A0A5J6VKW0	A0A5J6VKW0	77.736	0.53	0	BASE+LOGAN
A0A2L0UZH2	A0A2L0UZH2	49.254	0.4	0	BASE+LOGAN
A0A6N1NT07	A0A6N1NT07	73.833	0.69	0	BASE+LOGAN
A0A2L0UZH8	A0A2L0UZH8	86.368	0.44	0	BASE+LOGAN
A0A2L0UZH6	A0A2L0UZH6	88.023	0.68	0	BASE+LOGAN
A0A345L238	A0A345L238	72.780	0.38	0	BASE+LOGAN
Q9QEX2	Q9QEX2	84.213	0.03	0	BASE+LOGAN
I3WVW8	I3WVW8	71.073	0.56	0	BASE+LOGAN
A0A884HX35	A0A884HX35	79.838	0.74	0	BASE+LOGAN
A0A8S5LF29	A0A8S5LF29	70.134	0.21	0	BASE+LOGAN
A0A516LHU5	A0A516LHU5	80.232	0.61	0	BASE+LOGAN
M4SMQ8	M4SMQ8	87.725	0.72	0	BASE+LOGAN
A0A516LHU3	A0A516LHU3	87.386	0.71	0	BASE+LOGAN
A0A894JXK5	A0A894JXK5	80.063	0.39	0	BASE+LOGAN
A0A6G6AGC7	A0A6G6AGC7	74.494	0.38	0	BASE+LOGAN
A0A8S5QXB2	A0A8S5QXB2	57.693	0.18	0	BASE+LOGAN
G1CST1	G1CST1	45.334	0.11	0	BASE+LOGAN
A0A5H2QSA4	A0A5H2QSA4	90.521	0.62	0	BASE+LOGAN
A0A8A5J9H9	A0A8A5J9H9	57.831	0.3	0	BASE+LOGAN
A0A191ZC40	A0A191ZC40	50.651	0.22	0	BASE+LOGAN
A0A0N9NWH9	A0A0N9NWH9	76.677	0.71	0	BASE+LOGAN
A0A2I7R475	A0A2I7R475	81.044	0.68	0	BASE+LOGAN
K4I0M7	K4I0M7	85.382	0.49	0	BASE+LOGAN
A0A5K0UBR8	A0A5K0UBR8	80.837	0.76	0	BASE+LOGAN
A0A5Q2U9V1	A0A5Q2U9V1	91.725	0.51	0	BASE+LOGAN
I7KIL0	I7KIL0	75.157	0.64	0	BASE+LOGAN
A0A6J5KR91	A0A6J5KR91	92.780	0.76	0	BASE+LOGAN
A0A3B8E0K5	A0A3B8E0K5	80.787	0.44	0	BASE+LOGAN
A0A6J5KR94	A0A6J5KR94	85.675	0.43	0	BASE+LOGAN
A0A2I7RRR6	A0A2I7RRR6	85.752	0.38	0	BASE+LOGAN
A0A2I7RRR9	A0A2I7RRR9	87.222	0.66	0	BASE+LOGAN
A0A482MSH0	A0A482MSH0	88.036	0.85	0	BASE+LOGAN
A0A7M1RW58	A0A7M1RW58	54.962	0.28	0	BASE+LOGAN
A0A345W2N0	A0A345W2N0	64.772	0.03	0	BASE+LOGAN
F1D3F3	F1D3F3	92.768	0.73	0	BASE+LOGAN
A0A2U9GAV5	A0A2U9GAV5	48.672	0.18	0	BASE+LOGAN
A0A2L0UZJ2	A0A2L0UZJ2	64.376	0.53	0	BASE+LOGAN
A0A6N1NT24	A0A6N1NT24	45.231	0.13	0	BASE+LOGAN
A0A5J6VKY2	A0A5J6VKY2	86.258	0.61	0	BASE+LOGAN
A0A5J6VKY7	A0A5J6VKY7	82.021	0.39	0	BASE+LOGAN
A0A6J5MG73	A0A6J5MG73	84.286	0.77	0	BASE+LOGAN
A0A649Z1E2	A0A649Z1E2	38.125	0.33	0	BASE+LOGAN
A0A2Z4Q8M2	A0A2Z4Q8M2	68.611	0.43	0	BASE+LOGAN
A0A8S5KZT5	A0A8S5KZT5	83.162	0.38	0	BASE+LOGAN
A0A894KS57	A0A894KS57	46.051	0.25	0	BASE+LOGAN
A0A3G5A5X5	A0A3G5A5X5	86.641	0.87	0	BASE+LOGAN
A0A8S5PNI4	A0A8S5PNI4	54.838	0.24	0	BASE+LOGAN
A0A6G5YMK1	A0A6G5YMK1	87.186	0.44	0	BASE+LOGAN
H6X4C6	H6X4C6	80.256	0.63	0	BASE+LOGAN
A0A8S5LF41	A0A8S5LF41	72.880	0.48	0	BASE+LOGAN
U5TGS4	U5TGS4	88.724	0.16	0	BASE+LOGAN
A0A2H4UWJ6	A0A2H4UWJ6	86.799	0.49	0	BASE+LOGAN
A0A5B9N8C4	A0A5B9N8C4	81.906	0.44	0	BASE+LOGAN
A0A0B5IW48	A0A0B5IW48	46.293	0.31	0	BASE+LOGAN
O10357	O10357	43.615	0.35	0	BASE+LOGAN
A0A1V0S9M2	A0A1V0S9M2	89.740	0.86	0	BASE+LOGAN
A0A1V0S9M1	A0A1V0S9M1	46.955	0.28	0	BASE+LOGAN
A0A6J5PF03	A0A6J5PF03	90.379	0.57	0	BASE+LOGAN
A0A6J5S5B3	A0A6J5S5B3	72.865	0.37	0	BASE+LOGAN
A0A142CJE2	A0A142CJE2	35.638	0.25	0	BASE+LOGAN
A0A516KNC4	A0A516KNC4	86.601	0.5	0	BASE+LOGAN
A0A2U9A527	A0A2U9A527	57.350	0.23	0	BASE+LOGAN
A0A8S5SMB2	A0A8S5SMB2	78.685	0.56	0	BASE+LOGAN
A0A7U0G920	A0A7U0G920	71.689	0.42	0	BASE+LOGAN
A0A8S5SMB6	A0A8S5SMB6	68.668	0.15	0	BASE+LOGAN
A0A1S5V0S9	A0A1S5V0S9	80.788	0.41	0	BASE+LOGAN
A0A7U0G924	A0A7U0G924	46.824	0.31	0	BASE+LOGAN
A0A8F8SNM7	A0A8F8SNM7	85.581	0.81	0	BASE+LOGAN
A0A482IK59	A0A482IK59	80.543	0.39	0	BASE+LOGAN
A0A345L274	A0A345L274	94.068	0.69	0	BASE+LOGAN
A0A8S5PNK0	A0A8S5PNK0	51.606	0.26	0	BASE+LOGAN
A0A5P9U8G9	A0A5P9U8G9	47.607	0.54	0	BASE+LOGAN
A0A8S5PNK2	A0A8S5PNK2	85.096	0.73	0	BASE+LOGAN
A0A345L278	A0A345L278	86.611	0.67	0	BASE+LOGAN
A0A6J5S5B2	A0A6J5S5B2	57.090	0.28	0	BASE+LOGAN
A0A8S5LF60	A0A8S5LF60	65.313	0.32	0	BASE+LOGAN
A0A7T3KC81	A0A7T3KC81	91.651	0.72	0	BASE+LOGAN
A0A8S5QXF1	A0A8S5QXF1	85.749	0.47	0	BASE+LOGAN
A0A5J6T8D2	A0A5J6T8D2	85.587	0.67	0	BASE+LOGAN
A0A0B5IW60	A0A0B5IW60	57.907	0.24	0	BASE+LOGAN
A0A482MSL5	A0A482MSL5	87.686	0.54	0	BASE+LOGAN
A0A8S5SMD5	A0A8S5SMD5	65.993	0.12	0	BASE+LOGAN
A0A220IGV8	A0A220IGV8	32.509	0.16	0	BASE+LOGAN
A0A7U0G945	A0A7U0G945	67.678	0.56	0	BASE+LOGAN
A0A2L0UZN1	A0A2L0UZN1	52.210	0.47	0	BASE+LOGAN
G3M9W5	G3M9W5	81.937	0.42	0	BASE+LOGAN
A0A2I7QXB2	A0A2I7QXB2	77.302	0.68	0	BASE+LOGAN
A0A8S5UBB6	A0A8S5UBB6	78.281	0.26	0	BASE+LOGAN
UPI001E7DA312	UPI001E7DA312	90.247	0.49	0	BASE+LOGAN
H6X4G9	H6X4G9	68.185	0.53	0	BASE+LOGAN
A0A9E7N7L8	A0A9E7N7L8	92.265	0.72	0	BASE+LOGAN
A0A6B9UU94	A0A6B9UU94	42.184	0.28	0	BASE+LOGAN
A0A1V0S9Q2	A0A1V0S9Q2	88.997	0.8	0	BASE+LOGAN
A0A6J5S5F5	A0A6J5S5F5	80.291	0.47	0	BASE+LOGAN
A0A8S5UBB1	A0A8S5UBB1	29.312	0.15	0	BASE+LOGAN
A0A1V0S9Q7	A0A1V0S9Q7	60.987	0.3	0	BASE+LOGAN
L7TJ03	L7TJ03	86.959	0.55	0	BASE+LOGAN
A0A7U0G960	A0A7U0G960	86.577	0.69	0	BASE+LOGAN
A0A8S5SMF8	A0A8S5SMF8	70.629	0.28	0	BASE+LOGAN
A0A7M1S365	A0A7M1S365	91.169	0.7	0	BASE+LOGAN
H2EDD3	H2EDD3	82.633	0.42	0	BASE+LOGAN
A0A222Z599	A0A222Z599	84.686	0.68	0	BASE+LOGAN
A0A7T3NB31	A0A7T3NB31	86.729	0.83	0	BASE+LOGAN
A0A2L0UZP6	A0A2L0UZP6	85.123	0.72	0	BASE+LOGAN
A0A1S5V0W3	A0A1S5V0W3	86.788	0.86	0	BASE+LOGAN
A0A8S5UBD2	A0A8S5UBD2	88.995	0.48	0	BASE+LOGAN
E3SNA9	E3SNA9	77.191	0.35	0	BASE+LOGAN
A0A2I7RRX4	A0A2I7RRX4	70.244	0.41	0	BASE+LOGAN
A0A6G5YMQ2	A0A6G5YMQ2	55.271	0.39	0	BASE+LOGAN
A0A2I7QXD2	A0A2I7QXD2	87.293	0.57	0	BASE+LOGAN
Q7TFB6	Q7TFB6	56.092	0.26	0	BASE+LOGAN
A0A8D9PGF8	A0A8D9PGF8	78.128	0.39	0	BASE+LOGAN
H6X4I5	H6X4I5	40.629	0.39	0	BASE+LOGAN
H6X4I8	H6X4I8	33.031	0.26	0	BASE+LOGAN
A0A0E3FNG4	A0A0E3FNG4	89.329	0.73	0	BASE+LOGAN
M1PB45	M1PB45	85.925	0.8	0	BASE+LOGAN
UPI001CE54DB0	UPI001CE54DB0	66.132	0.37	0	BASE+LOGAN
A0A6J5S5H3	A0A6J5S5H3	86.280	0.71	0	BASE+LOGAN
A0A514D9A9	A0A514D9A9	62.233	0.26	0	BASE+LOGAN
A0A6J5PF67	A0A6J5PF67	86.606	0.82	0	BASE+LOGAN
A0A8S5NYS4	A0A8S5NYS4	86.567	0.67	0	BASE+LOGAN
A0A8S5NYS7	A0A8S5NYS7	76.139	0.39	0	BASE+LOGAN
A0A8S5SMH3	A0A8S5SMH3	61.921	0.31	0	BASE+LOGAN
E3SNC6	E3SNC6	85.430	0.56	0	BASE+LOGAN
A0A649Z1M6	A0A649Z1M6	58.298	0.12	0	BASE+LOGAN
A0A8S5UBF1	A0A8S5UBF1	63.964	0.34	0	BASE+LOGAN
A0A6G5YMS2	A0A6G5YMS2	91.263	0.84	0	BASE+LOGAN
A0A8S5PNQ8	A0A8S5PNQ8	91.658	0.79	0	BASE+LOGAN
A0A8D9PGH6	A0A8D9PGH6	85.393	0.44	0	BASE+LOGAN
A0A8D9PGH9	A0A8D9PGH9	85.519	0.63	0	BASE+LOGAN
H6X4K3	H6X4K3	86.996	0.69	0	BASE+LOGAN
A0A7T8EQB2	A0A7T8EQB2	85.290	0.76	0	BASE+LOGAN
A0A516LI32	A0A516LI32	79.785	0.69	0	BASE+LOGAN
A0A6J5LLW1	A0A6J5LLW1	67.167	0.26	0	BASE+LOGAN
Q68976	Q68976	75.640	0.42	0	BASE+LOGAN
A0A0N9FFK3	A0A0N9FFK3	60.896	0.32	0	BASE+LOGAN
A0A8S5TH27	A0A8S5TH27	80.138	0.78	0	BASE+LOGAN
A0A514D9C8	A0A514D9C8	74.780	0.59	0	BASE+LOGAN
A0A977PRG1	A0A977PRG1	71.352	0.39	0	BASE+LOGAN
A0A8S5P080	A0A8S5P080	85.491	0.37	0	BASE+LOGAN
A0A482MSR7	A0A482MSR7	72.689	0.45	0	BASE+LOGAN
S4W0D5	S4W0D5	78.339	0.49	0	BASE+LOGAN
A0A8S5SMJ5	A0A8S5SMJ5	71.244	0.37	0	BASE+LOGAN
A0A289ZVN4	A0A289ZVN4	69.776	0.36	0	BASE+LOGAN
A0A6J5ST94	A0A6J5ST94	92.676	0.84	0	BASE+LOGAN
A0A8S5SMJ8	A0A8S5SMJ8	67.602	0.42	0	BASE+LOGAN
C1KFC4	C1KFC4	85.494	0.78	0	BASE+LOGAN
A0A3G5A664	A0A3G5A664	55.433	0.22	0	BASE+LOGAN
I3WW71	I3WW71	68.701	0.53	0	BASE+LOGAN
A0A8D9PGJ9	A0A8D9PGJ9	87.655	0.67	0	BASE+LOGAN
H6X4M3	H6X4M3	63.898	0.65	0	BASE+LOGAN
A0A7T0Q3Q7	A0A7T0Q3Q7	85.965	0.7	0	BASE+LOGAN
A0A8S5RS69	A0A8S5RS69	88.014	0.73	0	BASE+LOGAN
A0A6M3TDS8	A0A6M3TDS8	53.814	0.19	0	BASE+LOGAN
A0A9E7N7R1	A0A9E7N7R1	50.214	0.38	0	BASE+LOGAN
H6X4M5	H6X4M5	55.727	0.62	0	BASE+LOGAN
B7VFE5	B7VFE5	87.809	0.68	0	BASE+LOGAN
A0A7T8EQD9	A0A7T8EQD9	88.598	0.72	0	BASE+LOGAN
A0A345APA7	A0A345APA7	48.838	0.36	0	BASE+LOGAN
A0A8S5SMJ6	A0A8S5SMJ6	59.263	0.28	0	BASE+LOGAN
A0A8S5QXN1	A0A8S5QXN1	86.818	0.51	0	BASE+LOGAN
A0A2H4ZKI9	A0A2H4ZKI9	71.397	0.35	0	BASE+LOGAN
A0A0U4K2W7	A0A0U4K2W7	67.881	0.36	0	BASE+LOGAN
UPI00054A7C33	UPI00054A7C33	82.439	0.71	0	BASE+LOGAN
A0A510C2L7	A0A510C2L7	86.703	0.72	0	BASE+LOGAN
A0A220IH24	A0A220IH24	79.824	0.04	0	BASE+LOGAN
A0A2I7RS20	A0A2I7RS20	80.767	0.58	0	BASE+LOGAN
A0A8S5SML4	A0A8S5SML4	85.245	0.41	0	BASE+LOGAN
A0A2I7RS24	A0A2I7RS24	85.139	0.74	0	BASE+LOGAN
A0A873WGE9	A0A873WGE9	79.082	0.39	0	BASE+LOGAN
A0A1S5V110	A0A1S5V110	94.173	0.61	0	BASE+LOGAN
A0A8S5R4I7	A0A8S5R4I7	85.981	0.4	0	BASE+LOGAN
A0A5P9U8Q3	A0A5P9U8Q3	90.787	0.61	0	BASE+LOGAN
A0A7L9QZW2	A0A7L9QZW2	72.125	0.37	0	BASE+LOGAN
A0A8S5UBJ0	A0A8S5UBJ0	87.662	0.78	0	BASE+LOGAN
A0A2R4PMD6	A0A2R4PMD6	78.392	0.72	0	BASE+LOGAN
A0A8S5UBJ2	A0A8S5UBJ2	78.733	0.43	0	BASE+LOGAN
UPI001C76D00B	UPI001C76D00B	47.609	0.32	0	BASE+LOGAN
A0A5J6VL96	A0A5J6VL96	87.292	0.6	0	BASE+LOGAN
A0A3G5A689	A0A3G5A689	49.800	0.29	0	BASE+LOGAN
A0A9E7LBV8	A0A9E7LBV8	86.393	0.72	0	BASE+LOGAN
A0A2Z4Q8Y7	A0A2Z4Q8Y7	89.961	0.73	0	BASE+LOGAN
A0A345APC4	A0A345APC4	85.616	0.74	0	BASE+LOGAN
A0A6B9UUA1	A0A6B9UUA1	29.912	0.2	0	BASE+LOGAN
A0A6M3TDU9	A0A6M3TDU9	86.506	0.7	0	BASE+LOGAN
A0A5K0UC46	A0A5K0UC46	55.770	0.31	0	BASE+LOGAN
M4SN37	M4SN37	92.425	0.79	0	BASE+LOGAN
A0A7D0KTB4	A0A7D0KTB4	79.316	0.68	0	BASE+LOGAN
A0A8S5TH64	A0A8S5TH64	89.299	0.56	0	BASE+LOGAN
A0A8S5TH68	A0A8S5TH68	64.990	0.26	0	BASE+LOGAN
A0A8S5QXP1	A0A8S5QXP1	86.588	0.44	0	BASE+LOGAN
A0A6B9LIR4	A0A6B9LIR4	62.575	0.12	0	BASE+LOGAN
A0A0U4K2Y7	A0A0U4K2Y7	53.238	0.35	0	BASE+LOGAN
L7TJ88	L7TJ88	71.047	0.21	0	BASE+LOGAN
A0A977PRK7	A0A977PRK7	63.885	0.26	0	BASE+LOGAN
A0A345MKF2	A0A345MKF2	44.365	0.25	0	BASE+LOGAN
A0A8S5SMN4	A0A8S5SMN4	74.892	0.61	0	BASE+LOGAN
C1KFG5	C1KFG5	85.794	0.76	0	BASE+LOGAN
A0A517BBC3	A0A517BBC3	57.436	0.13	0	BASE+LOGAN
A0A6G5YMY3	A0A6G5YMY3	92.135	0.86	0	BASE+LOGAN
A0A649Z1S9	A0A649Z1S9	48.195	0.29	0	BASE+LOGAN
A0A8S5UBL7	A0A8S5UBL7	83.430	0.5	0	BASE+LOGAN
A0A8S5LFB2	A0A8S5LFB2	69.680	0.27	0	BASE+LOGAN
A0A7G1KWJ1	A0A7G1KWJ1	66.302	0.5	0	BASE+LOGAN
A0A7T8EQH3	A0A7T8EQH3	90.604	0.86	0	BASE+LOGAN
A0A898KA99	A0A898KA99	92.751	0.77	0	BASE+LOGAN
A0A7T8EQH8	A0A7T8EQH8	75.786	0.51	0	BASE+LOGAN
A0A345APE2	A0A345APE2	87.934	0.79	0	BASE+LOGAN
A0A8S5QXR7	A0A8S5QXR7	81.196	0.43	0	BASE+LOGAN
Q197D5	Q197D5	78.176	0.68	0	BASE+LOGAN
A0A1L6Z4Y3	A0A1L6Z4Y3	61.381	0.12	0	BASE+LOGAN
A0A2I7R4G1	A0A2I7R4G1	73.217	0.34	0	BASE+LOGAN
Q197D8	Q197D8	70.716	0.52	0	BASE+LOGAN
A0A516M4E7	A0A516M4E7	44.466	0.38	0	BASE+LOGAN
A0A7S5VUP2	A0A7S5VUP2	42.770	0.35	0	BASE+LOGAN
A0A2P1MXG1	A0A2P1MXG1	76.826	0.49	0	BASE+LOGAN
A0A8S5QIA6	A0A8S5QIA6	57.656	0.17	0	BASE+LOGAN
A0A2L0UZZ8	A0A2L0UZZ8	89.785	0.81	0	BASE+LOGAN
A0A6B9RGD1	A0A6B9RGD1	72.092	0.36	0	BASE+LOGAN
UPI001E72C5DE	UPI001E72C5DE	86.385	0.79	0	BASE+LOGAN
H6X4S0	H6X4S0	78.368	0.63	0	BASE+LOGAN
A0A2Z4Q913	A0A2Z4Q913	76.640	0.4	0	BASE+LOGAN
UPI001EA8648D	UPI001EA8648D	87.732	0.82	0	BASE+LOGAN
A0A2Z4Q918	A0A2Z4Q918	88.541	0.68	0	BASE+LOGAN
A0A8F3DIC5	A0A8F3DIC5	64.391	0.03	0	BASE+LOGAN
A0A8S5LFD1	A0A8S5LFD1	88.227	0.46	0	BASE+LOGAN
H6X4S8	H6X4S8	55.746	0.41	0	BASE+LOGAN
A0A7M1RWG0	A0A7M1RWG0	77.336	0.65	0	BASE+LOGAN
UPI001E70FE09	UPI001E70FE09	88.720	0.76	0	BASE+LOGAN
M4SN77	M4SN77	73.178	0.65	0	BASE+LOGAN
A0A6J5KRK1	A0A6J5KRK1	85.514	0.67	0	BASE+LOGAN
N0DSH8	N0DSH8	85.875	0.66	0	BASE+LOGAN
A0A8S5SMR3	A0A8S5SMR3	75.053	0.36	0	BASE+LOGAN
A0A142CJU6	A0A142CJU6	91.321	0.76	0	BASE+LOGAN
A0A6J5NB10	A0A6J5NB10	43.746	0.3	0	BASE+LOGAN
A0A8S5NZ16	A0A8S5NZ16	76.125	0.65	0	BASE+LOGAN
C1KFK7	C1KFK7	66.072	0.43	0	BASE+LOGAN
A0A6J5MGI6	A0A6J5MGI6	79.660	0.68	0	BASE+LOGAN
A0A8S5UBP9	A0A8S5UBP9	55.364	0.19	0	BASE+LOGAN
A0A4Y6ELG0	A0A4Y6ELG0	85.451	0.72	0	BASE+LOGAN
A0A2I7QXP0	A0A2I7QXP0	44.051	0.33	0	BASE+LOGAN
A0A6G5YN17	A0A6G5YN17	46.715	0.41	0	BASE+LOGAN
A0A7T3KCH3	A0A7T3KCH3	87.470	0.83	0	BASE+LOGAN
H6X4U7	H6X4U7	93.083	0.78	0	BASE+LOGAN
A0A7M1RWI5	A0A7M1RWI5	85.866	0.38	0	BASE+LOGAN
A0A8S5QXV7	A0A8S5QXV7	57.624	0.14	0	BASE+LOGAN
A0A0B5IWF6	A0A0B5IWF6	53.502	0.22	0	BASE+LOGAN
A0A4P8W7X3	A0A4P8W7X3	70.745	0.31	0	BASE+LOGAN
A0A7S5VUT3	A0A7S5VUT3	41.789	0.38	0	BASE+LOGAN
A0A649V8L1	A0A649V8L1	81.566	0.61	0	BASE+LOGAN
A0A6J5NB36	A0A6J5NB36	86.608	0.68	0	BASE+LOGAN
A0A6H0X4V2	A0A6H0X4V2	87.513	0.74	0	BASE+LOGAN
A0A6J5KRM7	A0A6J5KRM7	71.909	0.5	0	BASE+LOGAN
A0A6J5NB38	A0A6J5NB38	55.961	0.48	0	BASE+LOGAN
A0A8E0KGH9	A0A8E0KGH9	62.685	0.45	0	BASE+LOGAN
A0A8S5R4Q8	A0A8S5R4Q8	66.609	0.26	0	BASE+LOGAN
A0A345W361	A0A345W361	69.178	0.05	0	BASE+LOGAN
A0A6N1NTF2	A0A6N1NTF2	36.986	0.26	0	BASE+LOGAN
A0A5J6VLA3	A0A5J6VLA3	86.227	0.41	0	BASE+LOGAN
A0A649Z1Y8	A0A649Z1Y8	68.908	0.47	0	BASE+LOGAN
A0A8S5UBR1	A0A8S5UBR1	73.620	0.35	0	BASE+LOGAN
A0A8S5UBR7	A0A8S5UBR7	85.529	0.43	0	BASE+LOGAN
S4VTU5	S4VTU5	56.383	0.1	0	BASE+LOGAN
A0A7G1KWP2	A0A7G1KWP2	71.719	0.6	0	BASE+LOGAN
A0A6J7X7E9	A0A6J7X7E9	91.624	0.77	0	BASE+LOGAN
A0A516M4K1	A0A516M4K1	89.362	0.49	0	BASE+LOGAN
H6X4W9	H6X4W9	86.942	0.62	0	BASE+LOGAN
A0A8D9PGT4	A0A8D9PGT4	79.206	0.75	0	BASE+LOGAN
E7CH51	E7CH51	74.930	0.33	0	BASE+LOGAN
A0A6J7VQQ7	A0A6J7VQQ7	86.837	0.75	0	BASE+LOGAN
A0A516M4K5	A0A516M4K5	55.846	0.47	0	BASE+LOGAN
A0A6J5S5V5	A0A6J5S5V5	72.707	0.37	0	BASE+LOGAN
A0A977R8G5	A0A977R8G5	55.743	0.12	0	BASE+LOGAN
A0A516KNW4	A0A516KNW4	86.922	0.51	0	BASE+LOGAN
A0A7S5VUV8	A0A7S5VUV8	71.860	0.51	0	BASE+LOGAN
A0A8E4ZMU4	A0A8E4ZMU4	87.911	0.63	0	BASE+LOGAN
A0A8S5R4S7	A0A8S5R4S7	68.664	0.28	0	BASE+LOGAN
A0A5E3ZZW5	A0A5E3ZZW5	55.999	0.36	0	BASE+LOGAN
A0A7D4X7W3	A0A7D4X7W3	54.908	0.41	0	BASE+LOGAN
A0A3G5A6B0	A0A3G5A6B0	48.591	0.19	0	BASE+LOGAN
A0A894KSK4	A0A894KSK4	81.264	0.51	0	BASE+LOGAN
A0A5J6VLC4	A0A5J6VLC4	63.170	0.24	0	BASE+LOGAN
A0A8S5UBT7	A0A8S5UBT7	77.765	0.38	0	BASE+LOGAN
A0A8S5UBT6	A0A8S5UBT6	85.284	0.62	0	BASE+LOGAN
A0A6G5YN50	A0A6G5YN50	85.660	0.5	0	BASE+LOGAN
A0A8S5RSB1	A0A8S5RSB1	88.709	0.63	0	BASE+LOGAN
A0A143FHX8	A0A143FHX8	69.538	0.29	0	BASE+LOGAN
A0A8S5RSB5	A0A8S5RSB5	85.489	0.69	0	BASE+LOGAN
A0A0D5BHN8	A0A0D5BHN8	91.771	0.68	0	BASE+LOGAN
A0A7M1RWM6	A0A7M1RWM6	66.763	0.27	0	BASE+LOGAN
Q6UDF2	Q6UDF2_2	34.047	0.25	1	BASE+LOGAN
A0A6B9LJ00	A0A6B9LJ00	87.958	0.59	0	BASE+LOGAN
UPI001E6B1DCB	UPI001E6B1DCB	80.764	0.7	0	BASE+LOGAN
A0A7S5VUX0	A0A7S5VUX0	77.004	0.52	0	BASE+LOGAN
A0A6J5KRQ4	A0A6J5KRQ4	85.498	0.53	0	BASE+LOGAN
A0A8S5QII4	A0A8S5QII4	85.635	0.47	0	BASE+LOGAN
A0A6J5KRQ8	A0A6J5KRQ8	87.141	0.7	0	BASE+LOGAN
A0A8S5R4U3	A0A8S5R4U3	81.911	0.36	0	BASE+LOGAN
UPI001E6DD631	UPI001E6DD631	80.408	0.68	0	BASE+LOGAN
A0A8S5P0F8	A0A8S5P0F8	79.259	0.38	0	BASE+LOGAN
A0A6B9RGL6	A0A6B9RGL6	77.623	0.41	0	BASE+LOGAN
A0A0K2FH75	A0A0K2FH75	90.891	0.78	0	BASE+LOGAN
A0A0K2FH78	A0A0K2FH78	52.734	0.34	0	BASE+LOGAN
C1KFQ7	C1KFQ7	87.542	0.87	0	BASE+LOGAN
A0A8S5UBV0	A0A8S5UBV0	87.029	0.47	0	BASE+LOGAN
A0A5J6VLE6	A0A5J6VLE6	62.692	0.54	0	BASE+LOGAN
A0A8S5UBV4	A0A8S5UBV4	86.362	0.39	0	BASE+LOGAN
A0A8S5UBV9	A0A8S5UBV9	88.529	0.4	0	BASE+LOGAN
A0A6G5YN70	A0A6G5YN70	51.698	0.26	0	BASE+LOGAN
A0A6J5QA07	A0A6J5QA07	85.413	0.63	0	BASE+LOGAN
A0A6J7X7I6	A0A6J7X7I6	79.271	0.5	0	BASE+LOGAN
A0A8S5THB8	A0A8S5THB8	80.324	0.7	0	BASE+LOGAN
A0A2H4UX63	A0A2H4UX63	63.107	0.28	0	BASE+LOGAN
A0A6J5RZ15	A0A6J5RZ15	74.434	0.59	0	BASE+LOGAN
A0A7S5VUZ4	A0A7S5VUZ4	66.782	0.37	0	BASE+LOGAN
S4W0T0	S4W0T0	45.289	0.45	0	BASE+LOGAN
A0A8S5QIK1	A0A8S5QIK1	64.257	0.25	0	BASE+LOGAN
A0A2P1MXQ5	A0A2P1MXQ5	88.301	0.58	0	BASE+LOGAN
A0A193KWP5	A0A193KWP5	70.096	0.03	0	BASE+LOGAN
A0A2H4UX61	A0A2H4UX61	82.116	0.61	0	BASE+LOGAN
A0A6J5STI0	A0A6J5STI0	88.162	0.71	0	BASE+LOGAN
A0A5J6VLG5	A0A5J6VLG5	90.832	0.87	0	BASE+LOGAN
A0A8S5UBX2	A0A8S5UBX2	60.129	0.23	0	BASE+LOGAN
A0A0K2FH98	A0A0K2FH98	76.602	0.51	0	BASE+LOGAN
A0A5J6VLG8	A0A5J6VLG8	50.982	0.12	0	BASE+LOGAN
A0A8S5UBX6	A0A8S5UBX6	87.849	0.48	0	BASE+LOGAN
A0A3G5A6F3	A0A3G5A6F3	50.668	0.37	0	BASE+LOGAN
A0A097PBD2	A0A097PBD2	66.277	0.36	0	BASE+LOGAN
A0A6G5YN92	A0A6G5YN92	88.160	0.88	0	BASE+LOGAN
A0A8S5THD5	A0A8S5THD5	66.827	0.29	0	BASE+LOGAN
A0A386K7J0	A0A386K7J0	88.402	0.72	0	BASE+LOGAN
A0A8A6CAC2	A0A8A6CAC2	81.861	0.67	0	BASE+LOGAN
A0A8S5QY21	A0A8S5QY21	85.136	0.75	0	BASE+LOGAN
A0A6B9X5Y7	A0A6B9X5Y7	85.782	0.74	0	BASE+LOGAN
K7YB24	K7YB24	58.594	0.51	0	BASE+LOGAN
K4FAW6	K4FAW6	87.439	0.75	0	BASE+LOGAN
A0A4Y5NY16	A0A4Y5NY16	87.030	0.48	0	BASE+LOGAN
F1ADP0	F1ADP0	85.940	0.69	0	BASE+LOGAN
A0A1B1W253	A0A1B1W253	85.524	0.71	0	BASE+LOGAN
UPI001F12B9D4	UPI001F12B9D4	68.387	0.26	0	BASE+LOGAN
A0A8S5UBZ0	A0A8S5UBZ0	75.368	0.4	0	BASE+LOGAN
A0A0N6WGB8	A0A0N6WGB8	66.147	0.26	0	BASE+LOGAN
A0A898KAG3	A0A898KAG3	48.340	0.45	0	BASE+LOGAN
A0A7G1KWX5	A0A7G1KWX5	62.078	0.15	0	BASE+LOGAN
A0A8D9PH04	A0A8D9PH04	74.063	0.34	0	BASE+LOGAN
A0A0K0NKH8	A0A0K0NKH8	82.723	0.58	0	BASE+LOGAN
A0A8S5QY41	A0A8S5QY41	73.813	0.18	0	BASE+LOGAN
A0A7M1RWS6	A0A7M1RWS6	89.439	0.73	0	BASE+LOGAN
M1PBJ4	M1PBJ4	90.493	0.87	0	BASE+LOGAN
A0A516M4S2	A0A516M4S2	85.668	0.8	0	BASE+LOGAN
A0A8A6CAE8	A0A8A6CAE8	88.360	0.68	0	BASE+LOGAN
A0A1D8QFG2	A0A1D8QFG2	74.910	0.04	0	BASE+LOGAN
K7YB43	K7YB43	86.357	0.74	0	BASE+LOGAN
A0A5B9N936	A0A5B9N936	66.302	0.33	0	BASE+LOGAN
L7TJH4	L7TJH4	75.646	0.57	0	BASE+LOGAN
A0A6H0X548	A0A6H0X548	79.119	0.38	0	BASE+LOGAN
A0A8S5SN23	A0A8S5SN23	67.604	0.3	0	BASE+LOGAN
A0A8S5P0L3	A0A8S5P0L3	57.570	0.27	0	BASE+LOGAN
E3SNY8	E3SNY8	86.360	0.35	0	BASE+LOGAN
A0A7G3KG99	A0A7G3KG99	75.423	0.53	0	BASE+LOGAN
A0A3G5A6J5	A0A3G5A6J5	44.101	0.26	0	BASE+LOGAN
H2EE01	H2EE01	74.654	0.03	0	BASE+LOGAN
A0A3G5A6J7	A0A3G5A6J7	72.693	0.24	0	BASE+LOGAN
A0A2P1CCH4	A0A2P1CCH4	90.285	0.72	0	BASE+LOGAN
A0A8S5UC04	A0A8S5UC04	63.017	0.15	0	BASE+LOGAN
A0A8S5RSJ0	A0A8S5RSJ0	73.780	0.34	0	BASE+LOGAN
A0A8S5UC08	A0A8S5UC08	85.459	0.41	0	BASE+LOGAN
A0A8S5UC09	A0A8S5UC09	86.591	0.44	0	BASE+LOGAN
A0A0F7DD43	A0A0F7DD43	88.776	0.42	0	BASE+LOGAN
A0A2P1HUX6	A0A2P1HUX6	66.225	0.04	0	BASE+LOGAN
A0A7T3KCT0	A0A7T3KCT0	86.591	0.43	0	BASE+LOGAN
A0A516LII2	A0A516LII2	90.459	0.69	0	BASE+LOGAN
A0A2H4J941	A0A2H4J941	64.200	0.28	0	BASE+LOGAN
A0A5J6VLK8	A0A5J6VLK8	41.955	0.3	0	BASE+LOGAN
A0A8S5THH4	A0A8S5THH4	50.124	0.39	0	BASE+LOGAN
K4I1A6	K4I1A6	80.410	0.42	0	BASE+LOGAN
K4K5P5	K4K5P5	81.869	0.68	0	BASE+LOGAN
A0A6J5KRY6	A0A6J5KRY6	52.712	0.27	0	BASE+LOGAN
A0A7M1CNS9	A0A7M1CNS9	66.617	0.45	0	BASE+LOGAN
A0A142CK72	A0A142CK72	83.699	0.72	0	BASE+LOGAN
M1PBL8	M1PBL8	41.930	0.32	0	BASE+LOGAN
Q8QVP1	Q8QVP1	30.737	0.11	0	BASE+LOGAN
A0A6J5MGW5	A0A6J5MGW5	88.220	0.43	0	BASE+LOGAN
A0A4D6TY53	A0A4D6TY53	50.493	0.16	0	BASE+LOGAN
A0A8S5R514	A0A8S5R514	69.919	0.36	0	BASE+LOGAN
A0A649VWG8	A0A649VWG8	81.757	0.6	0	BASE+LOGAN
A0A3G5A6L2	A0A3G5A6L2	48.946	0.37	0	BASE+LOGAN
A0A096XTB2	A0A096XTB2	85.539	0.66	0	BASE+LOGAN
A0A6J5MGW7	A0A6J5MGW7	72.728	0.36	0	BASE+LOGAN
A0A8S5UC20	A0A8S5UC20	72.475	0.39	0	BASE+LOGAN
A0A5J6VLM7	A0A5J6VLM7	71.742	0.61	0	BASE+LOGAN
A0A8S5UC26	A0A8S5UC26	92.622	0.51	0	BASE+LOGAN
UPI0002651501	UPI0002651501	56.700	0.33	0	BASE+LOGAN
A0A8S5P0N8	A0A8S5P0N8	89.217	0.86	0	BASE+LOGAN
A0A8S5UC29	A0A8S5UC29	61.170	0.31	0	BASE+LOGAN
A4ZUC5	A4ZUC5	53.571	0.28	0	BASE+LOGAN
A0A0K0NKL7	A0A0K0NKL7	87.571	0.64	0	BASE+LOGAN
A0A6J5LMC5	A0A6J5LMC5	85.786	0.47	0	BASE+LOGAN
A0A0K0NKL8	A0A0K0NKL8	85.181	0.55	0	BASE+LOGAN
A0A516M4W2	A0A516M4W2	67.977	0.47	0	BASE+LOGAN
A0A8S5QY88	A0A8S5QY88	62.150	0.13	0	BASE+LOGAN
A0A7S5T388	A0A7S5T388	77.955	0.63	0	BASE+LOGAN
A0A8S5QY84	A0A8S5QY84	84.169	0.4	0	BASE+LOGAN
L7TJL0	L7TJL0	87.198	0.5	0	BASE+LOGAN
A0A8S5THJ9	A0A8S5THJ9	85.620	0.67	0	BASE+LOGAN
A0A6J5S665	A0A6J5S665	86.529	0.51	0	BASE+LOGAN
A0A142CK91	A0A142CK91	86.182	0.77	0	BASE+LOGAN
A0A1S5V1G2	A0A1S5V1G2	70.669	0.4	0	BASE+LOGAN
A0A8S5P0P2	A0A8S5P0P2	35.008	0.31	0	BASE+LOGAN
A0A3G5A6N5	A0A3G5A6N5	54.302	0.23	0	BASE+LOGAN
A0A0N6WGH8	A0A0N6WGH8	66.842	0.15	0	BASE+LOGAN
A0A8S5UC40	A0A8S5UC40	68.601	0.28	0	BASE+LOGAN
A0A6N1NTT7	A0A6N1NTT7	78.555	0.69	0	BASE+LOGAN
A0A898KAM6	A0A898KAM6	74.705	0.3	0	BASE+LOGAN
A0A2Z4Q9C7	A0A2Z4Q9C7	86.809	0.7	0	BASE+LOGAN
A0A8S5UC49	A0A8S5UC49	71.141	0.27	0	BASE+LOGAN
A0A3G3LWA2	A0A3G3LWA2	89.162	0.78	0	BASE+LOGAN
A0A191ZCX1	A0A191ZCX1	87.193	0.72	0	BASE+LOGAN
A0A516M4Y2	A0A516M4Y2	85.087	0.42	0	BASE+LOGAN
A0A5B9N999	A0A5B9N999	85.909	0.45	0	BASE+LOGAN
A0A6J5NBC7	A0A6J5NBC7	85.177	0.66	0	BASE+LOGAN
K4FB31	K4FB31	71.193	0.41	0	BASE+LOGAN
A0A7R8ML82	A0A7R8ML82	86.452	0.62	0	BASE+LOGAN
A0A8S5QIU0	A0A8S5QIU0	71.061	0.42	0	BASE+LOGAN
A0A8S5NZC1	A0A8S5NZC1	85.785	0.76	0	BASE+LOGAN
A0A7R8ML88	A0A7R8ML88	91.703	0.53	0	BASE+LOGAN
A0A385IRX1	A0A385IRX1	85.512	0.84	0	BASE+LOGAN
A0A8S5UC62	A0A8S5UC62	90.995	0.47	0	BASE+LOGAN
A0A8S5UC60	A0A8S5UC60	70.378	0.34	0	BASE+LOGAN
A0A2P1CCN4	A0A2P1CCN4	85.762	0.77	0	BASE+LOGAN
A0A8S5UC65	A0A8S5UC65	85.620	0.43	0	BASE+LOGAN
A0A2Z4Q9E5	A0A2Z4Q9E5	87.465	0.74	0	BASE+LOGAN
A0A8S5UC69	A0A8S5UC69	75.669	0.41	0	BASE+LOGAN
A0A2I7QY66	A0A2I7QY66	79.022	0.33	0	BASE+LOGAN
A0A6G5YNC8	A0A6G5YNC8	48.729	0.45	0	BASE+LOGAN
A0A385IRX9	A0A385IRX9	60.908	0.34	0	BASE+LOGAN
Q77MV9	Q77MV9	80.371	0.37	0	BASE+LOGAN
A0A8S5LFX3	A0A8S5LFX3	82.978	0.52	0	BASE+LOGAN
A0A7G1KX45	A0A7G1KX45	37.947	0.22	0	BASE+LOGAN
A0A6J5LMG6	A0A6J5LMG6	95.198	0.63	0	BASE+LOGAN
A0A6J5LMG9	A0A6J5LMG9	93.830	0.59	0	BASE+LOGAN
A0A0K0NKP8	A0A0K0NKP8	65.204	0.39	0	BASE+LOGAN
A0A8S5THN7	A0A8S5THN7	50.849	0.24	0	BASE+LOGAN
A0A8S5THN5	A0A8S5THN5	73.237	0.36	0	BASE+LOGAN
A0A8D9PH87	A0A8D9PH87	33.789	0.22	0	BASE+LOGAN
A0A649V920	A0A649V920	73.559	0.43	0	BASE+LOGAN
A0A411BPF4	A0A411BPF4	88.410	0.7	0	BASE+LOGAN
A0A288WIZ4	A0A288WIZ4	85.700	0.78	0	BASE+LOGAN
A0A8S5MAB1	A0A8S5MAB1	74.955	0.45	0	BASE+LOGAN
A0A8S5MAB3	A0A8S5MAB3	72.021	0.22	0	BASE+LOGAN
A0A873WH35	A0A873WH35	85.816	0.78	0	BASE+LOGAN
A0A8S5NZE9	A0A8S5NZE9	73.004	0.35	0	BASE+LOGAN
A0A898KAQ0	A0A898KAQ0	91.416	0.63	0	BASE+LOGAN
A0A2U9QHU6	A0A2U9QHU6	77.124	0.37	0	BASE+LOGAN
A0A898KAQ6	A0A898KAQ6	85.743	0.56	0	BASE+LOGAN
A0A8S5UC86	A0A8S5UC86	93.601	0.51	0	BASE+LOGAN
A0A8S5UC88	A0A8S5UC88	91.512	0.45	0	BASE+LOGAN
A0A2I7QY86	A0A2I7QY86	79.925	0.65	0	BASE+LOGAN
A0A898KAQ8	A0A898KAQ8	62.723	0.19	0	BASE+LOGAN
A0A6J7X7W9	A0A6J7X7W9	81.752	0.68	0	BASE+LOGAN
A0A7T0Q4A8	A0A7T0Q4A8	85.599	0.48	0	BASE+LOGAN
A0A8S5THP5	A0A8S5THP5	81.531	0.4	0	BASE+LOGAN
A0A2H4UXD3	A0A2H4UXD3	59.823	0.33	0	BASE+LOGAN
A0A7M1RX18	A0A7M1RX18	35.964	0.21	0	BASE+LOGAN
A0A191ZD04	A0A191ZD04	63.224	0.3	0	BASE+LOGAN
K4FB76	K4FB76	86.002	0.58	0	BASE+LOGAN
K4FB75	K4FB75	85.429	0.63	0	BASE+LOGAN
A0A8S5QIY1	A0A8S5QIY1	73.262	0.52	0	BASE+LOGAN
A0A6J5KS58	A0A6J5KS58	85.527	0.48	0	BASE+LOGAN
A0A8S5P0V1	A0A8S5P0V1	89.319	0.79	0	BASE+LOGAN
A0A8S5NZG7	A0A8S5NZG7	72.209	0.41	0	BASE+LOGAN
A0A0B5J3U3	A0A0B5J3U3	44.171	0.25	0	BASE+LOGAN
A0A8S5P0V9	A0A8S5P0V9	68.776	0.66	0	BASE+LOGAN
A0A8S5MAD6	A0A8S5MAD6	80.602	0.42	0	BASE+LOGAN
A0A0K2FHG4	A0A0K2FHG4	78.497	0.38	0	BASE+LOGAN
A0A2P1MY34	A0A2P1MY34	88.674	0.7	0	BASE+LOGAN
A0A3G5A6T6	A0A3G5A6T6	56.459	0.47	0	BASE+LOGAN
A0A2P1CCR0	A0A2P1CCR0	85.616	0.7	0	BASE+LOGAN
A0A0A8WIJ8	A0A0A8WIJ8	87.564	0.59	0	BASE+LOGAN
A0A894KT17	A0A894KT17	44.580	0.28	0	BASE+LOGAN
A0A5J6VLU6	A0A5J6VLU6	65.576	0.47	0	BASE+LOGAN
A0A6J5RZC5	A0A6J5RZC5	90.068	0.82	0	BASE+LOGAN
A0A2H4PF67	A0A2H4PF67	79.936	0.42	0	BASE+LOGAN
K4K5Z7	K4K5Z7	86.216	0.27	0	BASE+LOGAN
A0A8A6RJS3	A0A8A6RJS3	53.381	0.29	0	BASE+LOGAN
A0A077KVM2	A0A077KVM2	89.430	0.77	0	BASE+LOGAN
A0A2H4UXD0	A0A2H4UXD0	32.356	0.23	0	BASE+LOGAN
A0A7D3QA53	A0A7D3QA53	84.247	0.83	0	BASE+LOGAN
A0A7D3QA54	A0A7D3QA54	86.046	0.48	0	BASE+LOGAN
A0A140G6R4	A0A140G6R4	89.651	0.87	0	BASE+LOGAN
UPI001F1400B8	UPI001F1400B8	91.146	0.77	0	BASE+LOGAN
A0A8S5NZI0	A0A8S5NZI0	45.132	0.37	0	BASE+LOGAN
A0A8S5P0X7	A0A8S5P0X7	91.987	0.66	0	BASE+LOGAN
V5UNS0	V5UNS0	89.163	0.81	0	BASE+LOGAN
A0A3G5A6V5	A0A3G5A6V5	60.311	0.14	0	BASE+LOGAN
A0A5J6VLW0	A0A5J6VLW0	75.955	0.37	0	BASE+LOGAN
A0A385IS29	A0A385IS29	86.401	0.78	0	BASE+LOGAN
A0A345L332	A0A345L332	57.094	0.39	0	BASE+LOGAN
Q6QXE9	Q6QXE9	66.795	0.32	0	BASE+LOGAN
A0A2Z4Q9K9	A0A2Z4Q9K9	71.475	0.41	0	BASE+LOGAN
A0A6J5QAB0	A0A6J5QAB0	82.661	0.42	0	BASE+LOGAN
Q6QXE2	Q6QXE2	39.364	0.19	0	BASE+LOGAN
A0A343JNV0	A0A343JNV0	85.796	0.61	0	BASE+LOGAN
A0A0K0NKV7	A0A0K0NKV7	86.864	0.61	0	BASE+LOGAN
A0A7D3UY13	A0A7D3UY13	90.313	0.63	0	BASE+LOGAN
A0A5B9N9A1	A0A5B9N9A1	88.726	0.44	0	BASE+LOGAN
A0A6J5PFZ0	A0A6J5PFZ0	85.487	0.39	0	BASE+LOGAN
A0A5B9N9A5	A0A5B9N9A5	85.912	0.62	0	BASE+LOGAN
A0A8S5THT8	A0A8S5THT8	71.027	0.4	0	BASE+LOGAN
A0A6J5NBK1	A0A6J5NBK1	90.193	0.68	0	BASE+LOGAN
L7TJV4	L7TJV4	92.323	0.68	0	BASE+LOGAN
A0MSS5	A0MSS5	85.643	0.46	0	BASE+LOGAN
A0A142CKC8	A0A142CKC8	73.723	0.61	0	BASE+LOGAN
A0A6J5STY7	A0A6J5STY7	88.576	0.84	0	BASE+LOGAN
A0A3Q8HD06	A0A3Q8HD06	89.536	0.78	0	BASE+LOGAN
A0A482GGP3	A0A482GGP3	63.583	0.33	0	BASE+LOGAN
A0A8S5MAH4	A0A8S5MAH4	79.330	0.39	0	BASE+LOGAN
A0A8S5P0Z8	A0A8S5P0Z8	85.255	0.68	0	BASE+LOGAN
A0A1S5V1Q9	A0A1S5V1Q9	86.116	0.82	0	BASE+LOGAN
A0A2D2AMN1	A0A2D2AMN1	72.048	0.05	0	BASE+LOGAN
A0A8K1P3J9	A0A8K1P3J9	74.269	0.44	0	BASE+LOGAN
A0A649Z2E0	A0A649Z2E0	58.690	0.2	0	BASE+LOGAN
A0A3G5A6X8	A0A3G5A6X8	51.643	0.27	0	BASE+LOGAN
A0A8S5RSX6	A0A8S5RSX6	87.944	0.49	0	BASE+LOGAN
A0A291AYI0	A0A291AYI0	82.233	0.63	0	BASE+LOGAN
A0A5J6RDD6	A0A5J6RDD6	56.281	0.42	0	BASE+LOGAN
A0A8S5THV4	A0A8S5THV4	88.536	0.73	0	BASE+LOGAN
A0A516LIW1	A0A516LIW1	88.661	0.79	0	BASE+LOGAN
A0A7T3KD62	A0A7T3KD62	57.124	0.37	0	BASE+LOGAN
A0A8S5QYD7	A0A8S5QYD7	62.707	0.29	0	BASE+LOGAN
A0A516M572	A0A516M572	86.000	0.49	0	BASE+LOGAN
A0A6J5NBM1	A0A6J5NBM1	85.778	0.41	0	BASE+LOGAN
G0T550	G0T550	86.551	0.84	0	BASE+LOGAN
L7TJX0	L7TJX0	48.158	0.32	0	BASE+LOGAN
G0T553	G0T553	91.503	0.8	0	BASE+LOGAN
UPI00232925AF	UPI00232925AF	85.869	0.81	0	BASE+LOGAN
A0A142CKE8	A0A142CKE8	64.579	0.22	0	BASE+LOGAN
A0A8K1HPE5	A0A8K1HPE5	64.747	0.46	0	BASE+LOGAN
A0A3Q8HD23	A0A3Q8HD23	57.083	0.33	0	BASE+LOGAN
A0A8S5SNB3	A0A8S5SNB3	88.128	0.54	0	BASE+LOGAN
A0A6G5Y025	A0A6G5Y025	53.284	0.3	0	BASE+LOGAN
A0A6J5SU14	A0A6J5SU14	87.858	0.56	0	BASE+LOGAN
A0A8S5SNB9	A0A8S5SNB9	88.579	0.89	0	BASE+LOGAN
A0A6J5SU11	A0A6J5SU11	89.565	0.59	0	BASE+LOGAN
A0A3G5A6Z3	A0A3G5A6Z3	85.493	0.59	0	BASE+LOGAN
S5VTR2	S5VTR2	67.092	0.38	0	BASE+LOGAN
Q6QXI5	Q6QXI5	66.647	0.45	0	BASE+LOGAN
A0A4Y6EM79	A0A4Y6EM79	87.727	0.73	0	BASE+LOGAN
A0A6J5RZI7	A0A6J5RZI7	86.506	0.54	0	BASE+LOGAN
A0A8S5LG68	A0A8S5LG68	61.334	0.31	0	BASE+LOGAN
A0A8S5LG66	A0A8S5LG66	74.073	0.34	0	BASE+LOGAN
A0A076FTE8	A0A076FTE8	88.621	0.83	0	BASE+LOGAN
A0A8S5THX2	A0A8S5THX2	65.638	0.44	0	BASE+LOGAN
A0A0K0NKZ8	A0A0K0NKZ8	70.802	0.5	0	BASE+LOGAN
A0A386K823	A0A386K823	62.438	0.21	0	BASE+LOGAN
A0A7M1RX99	A0A7M1RX99	86.012	0.7	0	BASE+LOGAN
A0A482JFK3	A0A482JFK3	46.513	0.12	0	BASE+LOGAN
A0A8S5QYF6	A0A8S5QYF6	68.514	0.4	0	BASE+LOGAN
A0A5B9N9E9	A0A5B9N9E9	89.100	0.53	0	BASE+LOGAN
K4K647	K4K647	85.351	0.68	0	BASE+LOGAN
A0A6J5S6D2	A0A6J5S6D2	88.672	0.72	0	BASE+LOGAN
A0A8S5QJ54	A0A8S5QJ54	41.283	0.29	0	BASE+LOGAN
A0A8S5SND3	A0A8S5SND3	85.890	0.45	0	BASE+LOGAN
A0A482MTL6	A0A482MTL6	57.964	0.29	0	BASE+LOGAN
A0A4D6TYE9	A0A4D6TYE9	64.715	0.3	0	BASE+LOGAN
A0A8S5SND8	A0A8S5SND8	77.203	0.31	0	BASE+LOGAN
A0A8S5MAL0	A0A8S5MAL0	73.723	0.36	0	BASE+LOGAN
A0A6N1NU64	A0A6N1NU64	72.126	0.59	0	BASE+LOGAN
A0A482MTL8	A0A482MTL8	65.917	0.3	0	BASE+LOGAN
A0A8S5MAL9	A0A8S5MAL9	77.849	0.6	0	BASE+LOGAN
A0A3G5A703	A0A3G5A703	64.864	0.44	0	BASE+LOGAN
A0A649Z2I7	A0A649Z2I7	93.329	0.55	0	BASE+LOGAN
A0A2I7QYB1	A0A2I7QYB1	89.320	0.71	0	BASE+LOGAN
A0A2Z4Q9Q3	A0A2Z4Q9Q3	46.956	0.21	0	BASE+LOGAN
A0A2P1CCZ7	A0A2P1CCZ7	86.712	0.62	0	BASE+LOGAN
A0A2Z4Q9Q7	A0A2Z4Q9Q7	85.492	0.54	0	BASE+LOGAN
A0A8S5RT06	A0A8S5RT06	78.231	0.4	0	BASE+LOGAN
A0A8S5LG86	A0A8S5LG86	71.657	0.39	0	BASE+LOGAN
A0A6J5LMS2	A0A6J5LMS2	88.876	0.8	0	BASE+LOGAN
A0A7S4WQK8	A0A7S4WQK8	78.519	0.4	0	BASE+LOGAN
A0A6J7XVP3	A0A6J7XVP3	91.311	0.75	0	BASE+LOGAN
K4FBA2	K4FBA2	75.543	0.39	0	BASE+LOGAN
A0A6J5S6F3	A0A6J5S6F3	87.337	0.53	0	BASE+LOGAN
A0A6J5NBQ5	A0A6J5NBQ5	90.196	0.8	0	BASE+LOGAN
A0A6J5PG40	A0A6J5PG40	86.292	0.66	0	BASE+LOGAN
A0A2K9V4V9	A0A2K9V4V9	79.825	0.35	0	BASE+LOGAN
A0A6J5PG48	A0A6J5PG48	85.522	0.5	0	BASE+LOGAN
A0A8S5QJ73	A0A8S5QJ73	72.072	0.27	0	BASE+LOGAN
A0A2I7QYB2	A0A2I7QYB2	88.452	0.73	0	BASE+LOGAN
H6WYN3	H6WYN3	86.646	0.68	0	BASE+LOGAN
A0A8S5NZQ5	A0A8S5NZQ5	85.647	0.59	0	BASE+LOGAN
A0A6J5SU50	A0A6J5SU50	63.313	0.45	0	BASE+LOGAN
A0A8S5MAN9	A0A8S5MAN9	89.506	0.66	0	BASE+LOGAN
A0A8S5MAN7	A0A8S5MAN7	57.917	0.41	0	BASE+LOGAN
A0A172Q071	A0A172Q071	93.866	0.81	0	BASE+LOGAN
A0A2I7RSX9	A0A2I7RSX9	43.181	0.24	0	BASE+LOGAN
A0A3G5A722	A0A3G5A722	71.440	0.33	0	BASE+LOGAN
A0A2K9VSE6	A0A2K9VSE6	43.473	0.3	0	BASE+LOGAN
A0A8S5UCD0	A0A8S5UCD0	86.257	0.54	0	BASE+LOGAN
A0A2I7QYD6	A0A2I7QYD6	85.841	0.65	0	BASE+LOGAN
A0A1L3KNB0	A0A1L3KNB0_2	48.612	0.36	1	BASE+LOGAN
A0A898KB13	A0A898KB13	93.819	0.53	0	BASE+LOGAN
A0A8S5UCD9	A0A8S5UCD9	86.443	0.4	0	BASE+LOGAN
A0A6J5LMU0	A0A6J5LMU0	79.928	0.57	0	BASE+LOGAN
Q6QXK4	Q6QXK4	62.132	0.21	0	BASE+LOGAN
A0A7S4WQM7	A0A7S4WQM7	65.185	0.13	0	BASE+LOGAN
A0A6J5LMU5	A0A6J5LMU5	79.303	0.39	0	BASE+LOGAN
C8ZKB6	C8ZKB6	77.913	0.44	0	BASE+LOGAN
A0A8S5TI09	A0A8S5TI09	86.124	0.76	0	BASE+LOGAN
K4FBC2	K4FBC2	64.890	0.25	0	BASE+LOGAN
K4K681	K4K681	85.431	0.64	0	BASE+LOGAN
A0A6J5S6H5	A0A6J5S6H5	89.122	0.73	0	BASE+LOGAN
A0A3G8GAP8	A0A3G8GAP8	57.082	0.25	0	BASE+LOGAN
A0A6J5NBS8	A0A6J5NBS8	85.568	0.68	0	BASE+LOGAN
A0A8S5NZS0	A0A8S5NZS0	85.706	0.56	0	BASE+LOGAN
A0A6J5KSA7	A0A6J5KSA7	77.876	0.59	0	BASE+LOGAN
A0A345KWB6	A0A345KWB6	86.413	0.87	0	BASE+LOGAN
A0A873WHA4	A0A873WHA4	83.180	0.59	0	BASE+LOGAN
A0A8S5QJ97	A0A8S5QJ97	56.383	0.12	0	BASE+LOGAN
A0A482GGX0	A0A482GGX0	62.112	0.38	0	BASE+LOGAN
A0A8S5P161	A0A8S5P161	54.866	0.3	0	BASE+LOGAN
A0A7D3V543	A0A7D3V543	83.218	0.61	0	BASE+LOGAN
A0A8S5P168	A0A8S5P168	74.102	0.4	0	BASE+LOGAN
A0A8S5P169	A0A8S5P169	91.199	0.8	0	BASE+LOGAN
A0A8S5P166	A0A8S5P166	73.786	0.68	0	BASE+LOGAN
L0MX80	L0MX80	85.579	0.45	0	BASE+LOGAN
A0A3G5A748	A0A3G5A748	89.680	0.81	0	BASE+LOGAN
L0MX87	L0MX87	86.825	0.44	0	BASE+LOGAN
A0A2I7QYF8	A0A2I7QYF8	86.324	0.65	0	BASE+LOGAN
UPI001E6B1E5E	UPI001E6B1E5E	77.381	0.49	0	BASE+LOGAN
A0A142CKM3	A0A142CKM3	94.427	0.6	0	BASE+LOGAN
A0A6J5S6J5	A0A6J5S6J5	86.448	0.73	0	BASE+LOGAN
A0A345KWD1	A0A345KWD1	87.932	0.6	0	BASE+LOGAN
A0A6H0X5L2	A0A6H0X5L2	88.071	0.67	0	BASE+LOGAN
A0A142CKK2	A0A142CKK2	76.840	0.46	0	BASE+LOGAN
A0A7D3V560	A0A7D3V560	86.155	0.79	0	BASE+LOGAN
A0A8S5P182	A0A8S5P182	90.029	0.52	0	BASE+LOGAN
A0A0B5J472	A0A0B5J472	79.426	0.53	0	BASE+LOGAN
A0A8S5R5G7	A0A8S5R5G7	69.317	0.29	0	BASE+LOGAN
A0A8S5P187	A0A8S5P187	85.778	0.66	0	BASE+LOGAN
A0A345BKU0	A0A345BKU0	79.593	0.52	0	BASE+LOGAN
A0A345MLB7	A0A345MLB7	89.055	0.79	0	BASE+LOGAN
A0A2I7QYH4	A0A2I7QYH4	81.851	0.39	0	BASE+LOGAN
A0A8S5UCH9	A0A8S5UCH9	86.076	0.44	0	BASE+LOGAN
A0A2I7QYH7	A0A2I7QYH7	88.868	0.76	0	BASE+LOGAN
A0A7S4WQQ8	A0A7S4WQQ8	76.301	0.04	0	BASE+LOGAN
A0A7S4WQQ6	A0A7S4WQQ6	65.747	0.1	0	BASE+LOGAN
A0A8S5RT69	A0A8S5RT69	30.857	0.18	0	BASE+LOGAN
A0A6J5QAN8	A0A6J5QAN8	74.089	0.36	0	BASE+LOGAN
A0A894JYW6	A0A894JYW6	62.848	0.31	0	BASE+LOGAN
Q84093	Q84093	65.782	0.26	0	BASE+LOGAN
UPI001CE517E2	UPI001CE517E2	67.150	0.61	0	BASE+LOGAN
A0A8A6CB35	A0A8A6CB35	86.128	0.59	0	BASE+LOGAN
A0A8S5RT64	A0A8S5RT64	33.551	0.19	0	BASE+LOGAN
A0A8S5S017	A0A8S5S017	87.428	0.78	0	BASE+LOGAN
M4MB97	M4MB97	86.265	0.49	0	BASE+LOGAN
A0A516M5A9	A0A516M5A9	86.109	0.6	0	BASE+LOGAN
A0A345KWF5	A0A345KWF5	69.152	0.28	0	BASE+LOGAN
A0A345KWF4	A0A345KWF4	73.358	0.32	0	BASE+LOGAN
A0A8S5NZW3	A0A8S5NZW3	77.538	0.44	0	BASE+LOGAN
A0A6J5KSE2	A0A6J5KSE2	85.778	0.54	0	BASE+LOGAN
A0A1X7QHH5	A0A1X7QHH5	53.650	0.33	0	BASE+LOGAN
A0A2I7RT29	A0A2I7RT29	85.630	0.68	0	BASE+LOGAN
A0A7D3V584	A0A7D3V584	86.008	0.72	0	BASE+LOGAN
F2W6D0	F2W6D0	65.309	0.4	0	BASE+LOGAN
A0A0B4L992	A0A0B4L992	85.638	0.58	0	BASE+LOGAN
A0A1P8W5P6	A0A1P8W5P6	58.573	0.39	0	BASE+LOGAN
A0A1P8BMM9	A0A1P8BMM9	70.401	0.33	0	BASE+LOGAN
A0A8S5UCJ1	A0A8S5UCJ1	69.866	0.27	0	BASE+LOGAN
A0A6B9J790	A0A6B9J790	38.520	0.27	0	BASE+LOGAN
A0A345BKW8	A0A345BKW8	50.136	0.44	0	BASE+LOGAN
A0A2Z4Q9Y0	A0A2Z4Q9Y0	34.317	0.25	0	BASE+LOGAN
A0A2Z4Q9Y5	A0A2Z4Q9Y5	44.735	0.19	0	BASE+LOGAN
A0A3T0IHK5	A0A3T0IHK5	75.518	0.48	0	BASE+LOGAN
A0A7G9VD28	A0A7G9VD28	67.310	0.21	0	BASE+LOGAN
A0A8S5RT84	A0A8S5RT84	60.517	0.3	0	BASE+LOGAN
A0A8F3E5K1	A0A8F3E5K1	85.925	0.53	0	BASE+LOGAN
A0A6B9Y132	A0A6B9Y132	86.158	0.73	0	BASE+LOGAN
A0A1S5RH74	A0A1S5RH74	87.656	0.52	0	BASE+LOGAN
A0A899K253	A0A899K253	84.317	0.35	0	BASE+LOGAN
A0A8S5TI64	A0A8S5TI64	85.191	0.74	0	BASE+LOGAN
A0A516M5C3	A0A516M5C3	89.790	0.66	0	BASE+LOGAN
A0A8S5TI61	A0A8S5TI61	58.310	0.2	0	BASE+LOGAN
A0A8S5S036	A0A8S5S036	85.215	0.38	0	BASE+LOGAN
A0A8S5RT82	A0A8S5RT82	53.905	0.47	0	BASE+LOGAN
G0T5A4	G0T5A4	94.908	0.64	0	BASE+LOGAN
A0A222YZF8	A0A222YZF8	85.292	0.3	0	BASE+LOGAN
A0A6J5S6N2	A0A6J5S6N2	88.016	0.74	0	BASE+LOGAN
A0A6J5KSG0	A0A6J5KSG0	85.274	0.74	0	BASE+LOGAN
I6W7D8	I6W7D8	61.563	0.22	0	BASE+LOGAN
A0A8S5NZY6	A0A8S5NZY6	76.335	0.47	0	BASE+LOGAN
A0A8S5SNN4	A0A8S5SNN4	87.557	0.83	0	BASE+LOGAN
A0A6J5MHE3	A0A6J5MHE3	86.577	0.75	0	BASE+LOGAN
A0A346FSQ6	A0A346FSQ6	82.931	0.21	0	BASE+LOGAN
A0A2I7RT48	A0A2I7RT48	63.008	0.22	0	BASE+LOGAN
A0A7D3QAE4	A0A7D3QAE4	80.361	0.77	0	BASE+LOGAN
A0A1J0F5M1	A0A1J0F5M1	74.791	0.32	0	BASE+LOGAN
A0A2P1CD88	A0A2P1CD88	87.701	0.66	0	BASE+LOGAN
C8ZKJ1	C8ZKJ1	59.358	0.32	0	BASE+LOGAN
A0A2R2X367	A0A2R2X367	32.725	0.24	0	BASE+LOGAN
A0A9E7IE57	A0A9E7IE57	82.974	0.74	0	BASE+LOGAN
A0A6G6AHS8	A0A6G6AHS8	42.887	0.17	0	BASE+LOGAN
A0A0N9NXX0	A0A0N9NXX0	79.372	0.67	0	BASE+LOGAN
A0A8S5S050	A0A8S5S050	85.344	0.42	0	BASE+LOGAN
A0A6J5S6P0	A0A6J5S6P0	94.692	0.74	0	BASE+LOGAN
A0A3G8GAX4	A0A3G8GAX4	85.782	0.52	0	BASE+LOGAN
I2GUB8	I2GUB8	72.608	0.41	0	BASE+LOGAN
A0A6J5S6P3	A0A6J5S6P3	87.724	0.66	0	BASE+LOGAN
A0A866DW34	A0A866DW34	65.779	0.03	0	BASE+LOGAN
A0A7D3QAG6	A0A7D3QAG6	58.352	0.22	0	BASE+LOGAN
A0A8S5UCN2	A0A8S5UCN2	77.605	0.37	0	BASE+LOGAN
UPI001E79F03E	UPI001E79F03E	52.178	0.3	0	BASE+LOGAN
A0A172Q0A5	A0A172Q0A5	71.189	0.55	0	BASE+LOGAN
A0A485PQI3	A0A485PQI3	73.368	0.35	0	BASE+LOGAN
A0A1S5V253	A0A1S5V253	83.296	0.72	0	BASE+LOGAN
C8ZKL2	C8ZKL2	82.531	0.61	0	BASE+LOGAN
C8ZKL1	C8ZKL1	65.963	0.38	0	BASE+LOGAN
UPI00204CBF3F	UPI00204CBF3F	74.067	0.42	0	BASE+LOGAN
A0A516M5G2	A0A516M5G2	70.603	0.42	0	BASE+LOGAN
A0A8S5QYT6	A0A8S5QYT6	59.068	0.26	0	BASE+LOGAN
A0A6J7XW04	A0A6J7XW04	89.487	0.76	0	BASE+LOGAN
M4HNJ8	M4HNJ8	73.860	0.36	0	BASE+LOGAN
A0A6J5S6R0	A0A6J5S6R0	85.479	0.63	0	BASE+LOGAN
O48436	O48436	55.484	0.23	0	BASE+LOGAN
A0A6J5KSK8	A0A6J5KSK8	76.983	0.5	0	BASE+LOGAN
A0A1S5SBQ3	A0A1S5SBQ3	73.542	0.33	0	BASE+LOGAN
A0A345AQE7	A0A345AQE7	88.209	0.72	0	BASE+LOGAN
A0A6G5Y0B1	A0A6G5Y0B1	85.448	0.7	0	BASE+LOGAN
A0A9E7Q7Q0	A0A9E7Q7Q0	71.086	0.17	0	BASE+LOGAN
A0A345MLJ3	A0A345MLJ3	71.270	0.38	0	BASE+LOGAN
A0A8S5SNR8	A0A8S5SNR8	85.963	0.74	0	BASE+LOGAN
A0A7L8JF82	A0A7L8JF82	36.497	0.2	0	BASE+LOGAN
A0A8S5UCP3	A0A8S5UCP3	79.920	0.34	0	BASE+LOGAN
A0A482N0U6	A0A482N0U6	88.197	0.71	0	BASE+LOGAN
H2EEP2	H2EEP2	36.144	0.14	0	BASE+LOGAN
A0A5Q2WNU2	A0A5Q2WNU2	51.804	0.2	0	BASE+LOGAN
A0A3G3LX17	A0A3G3LX17	73.155	0.33	0	BASE+LOGAN
A0A8S5QYV0	A0A8S5QYV0	84.658	0.46	0	BASE+LOGAN
A0A386K8B5	A0A386K8B5	86.486	0.43	0	BASE+LOGAN
A0A5B9N9U0	A0A5B9N9U0	88.442	0.83	0	BASE+LOGAN
A0A8S5S091	A0A8S5S091	92.286	0.78	0	BASE+LOGAN
K4I250	K4I250	76.817	0.45	0	BASE+LOGAN
A0A5B9N9U9	A0A5B9N9U9	68.624	0.17	0	BASE+LOGAN
A0A6J5S6T3	A0A6J5S6T3	91.840	0.72	0	BASE+LOGAN
A0A191ZDH5	A0A191ZDH5	81.549	0.49	0	BASE+LOGAN
A0A873WHM3	A0A873WHM3	56.957	0.28	0	BASE+LOGAN
A0A6M4EKF1	A0A6M4EKF1	86.710	0.6	0	BASE+LOGAN
A0A8S5P1B3	A0A8S5P1B3	88.067	0.79	0	BASE+LOGAN
A0A8F8SP34	A0A8F8SP34	57.635	0.18	0	BASE+LOGAN
A0A8S5P1B9	A0A8S5P1B9	57.839	0.32	0	BASE+LOGAN
A0A8S5MB08	A0A8S5MB08	77.853	0.39	0	BASE+LOGAN
A0A172Q0E4	A0A172Q0E4	58.021	0.31	0	BASE+LOGAN
A0A6J5SUC9	A0A6J5SUC9	89.357	0.67	0	BASE+LOGAN
P12535	P12535	66.540	0.6	0	BASE+LOGAN
A0A6J5MHK7	A0A6J5MHK7	50.581	0.43	0	BASE+LOGAN
A0A8S5PP10	A0A8S5PP10	82.604	0.65	0	BASE+LOGAN
A0A2I7QYR4	A0A2I7QYR4	46.235	0.25	0	BASE+LOGAN
A0A0A7NNI8	A0A0A7NNI8	86.553	0.58	0	BASE+LOGAN
A0A8S5PP13	A0A8S5PP13	69.154	0.28	0	BASE+LOGAN
A0A8S5UCR5	A0A8S5UCR5	93.420	0.77	0	BASE+LOGAN
A0A8S5UCR7	A0A8S5UCR7	62.246	0.13	0	BASE+LOGAN
A0A7M1RXK1	A0A7M1RXK1	83.181	0.47	0	BASE+LOGAN
A0A8F3E5S2	A0A8F3E5S2	69.538	0.47	0	BASE+LOGAN
A0A6J5LN78	A0A6J5LN78	85.321	0.67	0	BASE+LOGAN
A0A191ZDJ4	A0A191ZDJ4	80.555	0.7	0	BASE+LOGAN
A0A4P8W8Z1	A0A4P8W8Z1	53.444	0.36	0	BASE+LOGAN
A0A514K2S3	A0A514K2S3	85.444	0.42	0	BASE+LOGAN
A0A6H0X5X2	A0A6H0X5X2	85.591	0.72	0	BASE+LOGAN
A0A6J5NC56	A0A6J5NC56	93.320	0.58	0	BASE+LOGAN
A0A8S5R5S0	A0A8S5R5S0	61.420	0.25	0	BASE+LOGAN
Q8ADI8	Q8ADI8	70.062	0.04	0	BASE+LOGAN
A0A8S5P1D9	A0A8S5P1D9	85.771	0.53	0	BASE+LOGAN
A0A0B5J4C2	A0A0B5J4C2	50.253	0.18	0	BASE+LOGAN
A0A6J5SUE4	A0A6J5SUE4	89.313	0.7	0	BASE+LOGAN
A0A172Q0G2	A0A172Q0G2	90.157	0.85	0	BASE+LOGAN
A0A8K1UFD7	A0A8K1UFD7	58.345	0.11	0	BASE+LOGAN
A0A345MLN8	A0A345MLN8	82.765	0.47	0	BASE+LOGAN
A0A0A7NNK1	A0A0A7NNK1	81.607	0.6	0	BASE+LOGAN
E5DE88	E5DE88	47.448	0.11	0	BASE+LOGAN
A0A3G5A7B5	A0A3G5A7B5	60.778	0.59	0	BASE+LOGAN
A0A6G5Y0F6	A0A6G5Y0F6	62.951	0.19	0	BASE+LOGAN
A0A8F5MEE6	A0A8F5MEE6	68.581	0.56	0	BASE+LOGAN
A0A8S5RTB1	A0A8S5RTB1	83.751	0.38	0	BASE+LOGAN
A0A8S5UCT7	A0A8S5UCT7	47.865	0.4	0	BASE+LOGAN
A0A6J7X8G0	A0A6J7X8G0	92.413	0.78	0	BASE+LOGAN
A0A0A7HAS9	A0A0A7HAS9	76.833	0.37	0	BASE+LOGAN
V5Q7E4	V5Q7E4	90.719	0.8	0	BASE+LOGAN
A0A8S5QYZ5	A0A8S5QYZ5	64.743	0.31	0	BASE+LOGAN
A0A7M1RXM2	A0A7M1RXM2	87.176	0.71	0	BASE+LOGAN
A0A6J5LN99	A0A6J5LN99	84.164	0.58	0	BASE+LOGAN
A0A1W6DWQ9	A0A1W6DWQ9	85.288	0.46	0	BASE+LOGAN
A0A916NWQ7	A0A916NWQ7	60.582	0.34	0	BASE+LOGAN
R4TF76	R4TF76	79.254	0.74	0	BASE+LOGAN
S4W1R5	S4W1R5	51.628	0.36	0	BASE+LOGAN
L7TKB2	L7TKB2	81.421	0.7	0	BASE+LOGAN
A0A0A7HAS2	A0A0A7HAS2	72.093	0.25	0	BASE+LOGAN
A0A6H0X5Z0	A0A6H0X5Z0	85.232	0.67	0	BASE+LOGAN
A0A8S5SNX0	A0A8S5SNX0	64.822	0.37	0	BASE+LOGAN
A0A172Q0I1	A0A172Q0I1	88.142	0.5	0	BASE+LOGAN
A0A172Q0I0	A0A172Q0I0	90.530	0.83	0	BASE+LOGAN
A0A345MLP6	A0A345MLP6	66.504	0.33	0	BASE+LOGAN
A0A8S5MB48	A0A8S5MB48	80.422	0.64	0	BASE+LOGAN
A0A3G5A7D7	A0A3G5A7D7	87.925	0.41	0	BASE+LOGAN
A0A9E7LD64	A0A9E7LD64	79.798	0.44	0	BASE+LOGAN
A0A8S5RTD0	A0A8S5RTD0	89.896	0.48	0	BASE+LOGAN
A0A3G5A7D4	A0A3G5A7D4	88.286	0.79	0	BASE+LOGAN
A0A8S5UCV8	A0A8S5UCV8	86.133	0.36	0	BASE+LOGAN
A0A345BL79	A0A345BL79	85.116	0.73	0	BASE+LOGAN
A0A2I7S090	A0A2I7S090	88.503	0.76	0	BASE+LOGAN
A0A8S5PP55	A0A8S5PP55	77.743	0.37	0	BASE+LOGAN
V5Q7G3	V5Q7G3	88.991	0.73	0	BASE+LOGAN
A0A4Y6EMM7	A0A4Y6EMM7	89.647	0.81	0	BASE+LOGAN
A0A4D5ZHU3	A0A4D5ZHU3	91.509	0.54	0	BASE+LOGAN
A0A976U939	A0A976U939	62.274	0.27	0	BASE+LOGAN
UPI001E6FE02C	UPI001E6FE02C	88.373	0.85	0	BASE+LOGAN
A0A0B5IXL3	A0A0B5IXL3	47.804	0.32	0	BASE+LOGAN
A0A5P8I0C9	A0A5P8I0C9	68.881	0.38	0	BASE+LOGAN
A0A411MQS5	A0A411MQS5	83.492	0.45	0	BASE+LOGAN
A0A8S5QZ01	A0A8S5QZ01	71.199	0.35	0	BASE+LOGAN
A0A2I7R5Q2	A0A2I7R5Q2	82.969	0.56	0	BASE+LOGAN
A0A2L0HH20	A0A2L0HH20	64.800	0.32	0	BASE+LOGAN
A0A514K2W9	A0A514K2W9	86.544	0.64	0	BASE+LOGAN
A0A482JG58	A0A482JG58	91.690	0.52	0	BASE+LOGAN
K0NVU3	K0NVU3	83.500	0.59	0	BASE+LOGAN
A0A6J5PGH9	A0A6J5PGH9	67.378	0.47	0	BASE+LOGAN
A0A8S5SNZ3	A0A8S5SNZ3	85.792	0.83	0	BASE+LOGAN
A0A481TMW6	A0A481TMW6	77.077	0.39	0	BASE+LOGAN
A0A6H0X609	A0A6H0X609	85.892	0.65	0	BASE+LOGAN
A0A8S5P1H2	A0A8S5P1H2	86.000	0.69	0	BASE+LOGAN
A0A140D8K6	A0A140D8K6	49.472	0.34	0	BASE+LOGAN
A0A140D8K7	A0A140D8K7	36.258	0.25	0	BASE+LOGAN
A0A8S5R5W9	A0A8S5R5W9	86.404	0.41	0	BASE+LOGAN
A0A172Q0K0	A0A172Q0K0	45.572	0.31	0	BASE+LOGAN
A0A8S5MB68	A0A8S5MB68	74.996	0.45	0	BASE+LOGAN
A0A345BL92	A0A345BL92	61.170	0.21	0	BASE+LOGAN
A0A8S5UCX3	A0A8S5UCX3	85.442	0.41	0	BASE+LOGAN
A0A3T0IHY5	A0A3T0IHY5	86.123	0.6	0	BASE+LOGAN
A0A8S5PP74	A0A8S5PP74	52.350	0.16	0	BASE+LOGAN
A0A5J6VMG9	A0A5J6VMG9	88.150	0.9	0	BASE+LOGAN
A0A8S5UCX9	A0A8S5UCX9	80.651	0.4	0	BASE+LOGAN
A0A8F2E6J4	A0A8F2E6J4	59.007	0.35	0	BASE+LOGAN
A0A6J5SUI8	A0A6J5SUI8	59.125	0.13	0	BASE+LOGAN
A0A516M5Q0	A0A516M5Q0	85.163	0.66	0	BASE+LOGAN
A0A8S5TID9	A0A8S5TID9	77.024	0.3	0	BASE+LOGAN
A0A8S5QZ25	A0A8S5QZ25	73.204	0.42	0	BASE+LOGAN
A0A514K2Y2	A0A514K2Y2	81.890	0.71	0	BASE+LOGAN
A0A873WHU3	A0A873WHU3	87.106	0.68	0	BASE+LOGAN
B3GAL2	B3GAL2	78.763	0.48	0	BASE+LOGAN
B3GAL3	B3GAL3	64.747	0.32	0	BASE+LOGAN
B3GAL0	B3GAL0	64.357	0.38	0	BASE+LOGAN
B3GAL6	B3GAL6	60.088	0.39	0	BASE+LOGAN
A0A873WHU6	A0A873WHU6	78.703	0.58	0	BASE+LOGAN
A0A873WHU8	A0A873WHU8	87.806	0.67	0	BASE+LOGAN
A0A6J5SUK4	A0A6J5SUK4	86.511	0.64	0	BASE+LOGAN
A0A8S5MB81	A0A8S5MB81	85.648	0.39	0	BASE+LOGAN
A0A6J5MHS2	A0A6J5MHS2	81.610	0.67	0	BASE+LOGAN
F5A3F9	F5A3F9	88.218	0.47	0	BASE+LOGAN
A0A3G5A7H2	A0A3G5A7H2	54.361	0.55	0	BASE+LOGAN
A0A141GF18	A0A141GF18	65.490	0.15	0	BASE+LOGAN
A0A8S5PP90	A0A8S5PP90	68.750	0.16	0	BASE+LOGAN
O92399	O92399	74.077	0.35	0	BASE+LOGAN
A0A6B9J7I7	A0A6B9J7I7	84.371	0.55	0	BASE+LOGAN
A0A0B5IXP6	A0A0B5IXP6	39.756	0.11	0	BASE+LOGAN
A0A8S5S0C3	A0A8S5S0C3	69.123	0.37	0	BASE+LOGAN
A0A6M3SKQ8	A0A6M3SKQ8	61.554	0.4	0	BASE+LOGAN
A0A8S5S0C9	A0A8S5S0C9	77.411	0.45	0	BASE+LOGAN
A0A6J5KSW2	A0A6J5KSW2	88.160	0.52	0	BASE+LOGAN
A0A2H5BFU7	A0A2H5BFU7	85.313	0.34	0	BASE+LOGAN
A0A2P0QDI3	A0A2P0QDI3	39.921	0.22	0	BASE+LOGAN
A0A8S5S0C8	A0A8S5S0C8	89.017	0.73	0	BASE+LOGAN
A0A6J5S723	A0A6J5S723	87.099	0.69	0	BASE+LOGAN
A0A873WHW2	A0A873WHW2	67.300	0.29	0	BASE+LOGAN
A0A3Q8HDN2	A0A3Q8HDN2	85.776	0.68	0	BASE+LOGAN
A0A345MLV2	A0A345MLV2	69.090	0.35	0	BASE+LOGAN
A0A6G5Y0N6	A0A6G5Y0N6	90.052	0.55	0	BASE+LOGAN
B3GAN6	B3GAN6	86.386	0.88	0	BASE+LOGAN
A0A8S5P1L6	A0A8S5P1L6	60.633	0.45	0	BASE+LOGAN
A0A0G2TWW5	A0A0G2TWW5	65.642	0.37	0	BASE+LOGAN
A0A6G5Y0N8	A0A6G5Y0N8	85.918	0.57	0	BASE+LOGAN
A0A5J6VMK4	A0A5J6VMK4	69.284	0.6	0	BASE+LOGAN
A0A345MLV9	A0A345MLV9	58.717	0.4	0	BASE+LOGAN
H2EF03	H2EF03	61.326	0.11	0	BASE+LOGAN
A0A8S5RTJ1	A0A8S5RTJ1	67.927	0.36	0	BASE+LOGAN
A0A3T0II17	A0A3T0II17	87.961	0.43	0	BASE+LOGAN
A0A141GF31	A0A141GF31	76.764	0.37	0	BASE+LOGAN
A0A8S5LGR9	A0A8S5LGR9	67.217	0.3	0	BASE+LOGAN
I7LET8	I7LET8	41.513	0.28	0	BASE+LOGAN
A0A8F2E6N1	A0A8F2E6N1	61.325	0.36	0	BASE+LOGAN
A0A516M5U1	A0A516M5U1	83.241	0.77	0	BASE+LOGAN
A0A516M5U5	A0A516M5U5	73.995	0.69	0	BASE+LOGAN
A0A6F8ZKB5	A0A6F8ZKB5	79.149	0.39	0	BASE+LOGAN
A0A8S5S0E5	A0A8S5S0E5	83.327	0.42	0	BASE+LOGAN
A0A2I7R5W2	A0A2I7R5W2	86.676	0.73	0	BASE+LOGAN
L7TKJ4	L7TKJ4	79.936	0.42	0	BASE+LOGAN
A0A3Q8HDP4	A0A3Q8HDP4	87.545	0.75	0	BASE+LOGAN
A0A7D3V5L4	A0A7D3V5L4	69.639	0.37	0	BASE+LOGAN
A0A8S5P1N7	A0A8S5P1N7	58.036	0.14	0	BASE+LOGAN
A0A481TN18	A0A481TN18	67.533	0.28	0	BASE+LOGAN
A0A482GHD5	A0A482GHD5	79.548	0.53	0	BASE+LOGAN
A0A6G5Y0P1	A0A6G5Y0P1	86.114	0.79	0	BASE+LOGAN
A0A345MLX0	A0A345MLX0	42.479	0.26	0	BASE+LOGAN
A0A172Q0Q0	A0A172Q0Q0	84.337	0.38	0	BASE+LOGAN
A0A8K1UFN7	A0A8K1UFN7	86.493	0.41	0	BASE+LOGAN
A0A172Q0Q2	A0A172Q0Q2	87.516	0.78	0	BASE+LOGAN
UPI001CE5ED79	UPI001CE5ED79	85.476	0.58	0	BASE+LOGAN
A0A8S5RTL1	A0A8S5RTL1	87.888	0.63	0	BASE+LOGAN
A0A8S5LGT5	A0A8S5LGT5	64.643	0.12	0	BASE+LOGAN
A0A8S5UD27	A0A8S5UD27	62.957	0.27	0	BASE+LOGAN
A0A8F2E6P1	A0A8F2E6P1	85.510	0.6	0	BASE+LOGAN
A0A8S5RTL8	A0A8S5RTL8	58.452	0.5	0	BASE+LOGAN
R4TFA1	R4TFA1	63.098	0.42	0	BASE+LOGAN
A0A8F2E6P6	A0A8F2E6P6	83.907	0.58	0	BASE+LOGAN
A0A7M1RXW9	A0A7M1RXW9	66.332	0.14	0	BASE+LOGAN
A0A4D5ZI17	A0A4D5ZI17	86.284	0.47	0	BASE+LOGAN
A0A516M5W9	A0A516M5W9	82.591	0.52	0	BASE+LOGAN
A0A8S5S0G0	A0A8S5S0G0	85.588	0.7	0	BASE+LOGAN
K4K6R5	K4K6R5	92.432	0.77	0	BASE+LOGAN
A0A514K338	A0A514K338	54.275	0.22	0	BASE+LOGAN
A0A2I7R5Y1	A0A2I7R5Y1	25.469	0.19	0	BASE+LOGAN
A0A7R8MM66	A0A7R8MM66	91.230	0.51	0	BASE+LOGAN
A0A514K337	A0A514K337	86.001	0.64	0	BASE+LOGAN
A0A4Y5NZ71	A0A4Y5NZ71	65.543	0.4	0	BASE+LOGAN
A0A6H0X685	A0A6H0X685	90.633	0.75	0	BASE+LOGAN
A0A6G5Y0R0	A0A6G5Y0R0	62.811	0.24	0	BASE+LOGAN
A0A6H0X683	A0A6H0X683	75.729	0.43	0	BASE+LOGAN
A0A2I7RTH6	A0A2I7RTH6	86.943	0.37	0	BASE+LOGAN
A0A172Q0S5	A0A172Q0S5	76.706	0.59	0	BASE+LOGAN
A0A411AVZ3	A0A411AVZ3	47.039	0.4	0	BASE+LOGAN
A0A411AVZ9	A0A411AVZ9	85.052	0.45	0	BASE+LOGAN
A0A6N1NUT8	A0A6N1NUT8	56.083	0.54	0	BASE+LOGAN
A0A8S5RTN3	A0A8S5RTN3	65.308	0.31	0	BASE+LOGAN
A0A2I7S0C8	A0A2I7S0C8	85.983	0.67	0	BASE+LOGAN
A0A6J7X8S9	A0A6J7X8S9	96.567	0.63	0	BASE+LOGAN
V5Q7Q6	V5Q7Q6	78.643	0.53	0	BASE+LOGAN
UPI001E7C3EA9	UPI001E7C3EA9	54.555	0.21	0	BASE+LOGAN
R4TFC3	R4TFC3	58.348	0.41	0	BASE+LOGAN
A0A516LJM5	A0A516LJM5	77.924	0.5	0	BASE+LOGAN
A0A2I4PC99	A0A2I4PC99	37.158	0.1	0	BASE+LOGAN
A0A1W6DX17	A0A1W6DX17	85.707	0.6	0	BASE+LOGAN
A0A0C5ACX5	A0A0C5ACX5	73.268	0.35	0	BASE+LOGAN
A0A7R8MM80	A0A7R8MM80	87.366	0.65	0	BASE+LOGAN
A0A514K353	A0A514K353	57.099	0.22	0	BASE+LOGAN
A0A6J5KT16	A0A6J5KT16	87.846	0.66	0	BASE+LOGAN
A0A0N7E0M5	A0A0N7E0M5	87.943	0.7	0	BASE+LOGAN
A0A2I7RTJ6	A0A2I7RTJ6	59.374	0.39	0	BASE+LOGAN
A0A8S5QJU5	A0A8S5QJU5	85.812	0.45	0	BASE+LOGAN
A0A873WI16	A0A873WI16	87.166	0.74	0	BASE+LOGAN
A0A8S5P1R3	A0A8S5P1R3	86.638	0.44	0	BASE+LOGAN
A0A8S5P1R6	A0A8S5P1R6	70.805	0.5	0	BASE+LOGAN
A0A6G5Y0T2	A0A6G5Y0T2	56.779	0.57	0	BASE+LOGAN
A0A8S5R652	A0A8S5R652	92.217	0.54	0	BASE+LOGAN
A0A172Q0U3	A0A172Q0U3	85.840	0.53	0	BASE+LOGAN
A0A3G5A7P1	A0A3G5A7P1	73.245	0.51	0	BASE+LOGAN
A0A345MM02	A0A345MM02	30.906	0.17	0	BASE+LOGAN
A0A8S5P1R0	A0A8S5P1R0	53.412	0.38	0	BASE+LOGAN
A0A3G5A7P3	A0A3G5A7P3	52.052	0.35	0	BASE+LOGAN
A0A6G5Y0T8	A0A6G5Y0T8	77.526	0.63	0	BASE+LOGAN
A0A0K2CZ18	A0A0K2CZ18	68.224	0.26	0	BASE+LOGAN
A0A345MM04	A0A345MM04	86.269	0.74	0	BASE+LOGAN
A0A6J5TA35	A0A6J5TA35	89.998	0.52	0	BASE+LOGAN
A0A0F7KLF7	A0A0F7KLF7	73.045	0.39	0	BASE+LOGAN
A0A6J7X8U7	A0A6J7X8U7	85.690	0.67	0	BASE+LOGAN
A0A8S5PPA6	A0A8S5PPA6	79.354	0.33	0	BASE+LOGAN
A0A411AW07	A0A411AW07	91.609	0.72	0	BASE+LOGAN
H9EJ04	H9EJ04_1	53.331	0.34	1	BASE+LOGAN
A0A2I7S0E3	A0A2I7S0E3	75.592	0.46	0	BASE+LOGAN
B2YG60	B2YG60_2	74.537	0.72	1	BASE+LOGAN
A0A9E7DQV7	A0A9E7DQV7	64.013	0.52	0	BASE+LOGAN
A0A6J5LNG2	A0A6J5LNG2	89.745	0.54	0	BASE+LOGAN
V5Q7S3	V5Q7S3	86.899	0.67	0	BASE+LOGAN
A8T7E0	A8T7E0	49.736	0.22	0	BASE+LOGAN
A0A386K8T2	A0A386K8T2	87.164	0.77	0	BASE+LOGAN
A0A8S5S0K3	A0A8S5S0K3	64.804	0.27	0	BASE+LOGAN
A0A8S5S0K4	A0A8S5S0K4	84.456	0.44	0	BASE+LOGAN
A0A514K370	A0A514K370	76.605	0.35	0	BASE+LOGAN
A0A2H5BG11	A0A2H5BG11	86.275	0.78	0	BASE+LOGAN
A0A6J5KT31	A0A6J5KT31	89.985	0.76	0	BASE+LOGAN
L7TKP6	L7TKP6	72.702	0.39	0	BASE+LOGAN
A0A0H4YFF1	A0A0H4YFF1	50.725	0.41	0	BASE+LOGAN
A0A7D3QB15	A0A7D3QB15	80.678	0.63	0	BASE+LOGAN
A0A916NX17	A0A916NX17	50.998	0.28	0	BASE+LOGAN
A0A6J5NCE1	A0A6J5NCE1	58.457	0.39	0	BASE+LOGAN
A0A873WI37	A0A873WI37	72.479	0.42	0	BASE+LOGAN
A0A7D5U9S0	A0A7D5U9S0	55.591	0.35	0	BASE+LOGAN
A0A8S5MBB8	A0A8S5MBB8	88.722	0.73	0	BASE+LOGAN
A0A514K377	A0A514K377	86.042	0.79	0	BASE+LOGAN
A0A222Z6Y4	A0A222Z6Y4	41.686	0.22	0	BASE+LOGAN
A0A8S5MBB9	A0A8S5MBB9	62.908	0.24	0	BASE+LOGAN
A0A345MM23	A0A345MM23	57.585	0.52	0	BASE+LOGAN
A0A172Q0W9	A0A172Q0W9	59.287	0.24	0	BASE+LOGAN
H2EF81	H2EF81	63.725	0.3	0	BASE+LOGAN
M1GVR7	M1GVR7	49.315	0.29	0	BASE+LOGAN
A0A3G5A7R6	A0A3G5A7R6	41.975	0.38	0	BASE+LOGAN
A0A6J7X8W0	A0A6J7X8W0	92.642	0.53	0	BASE+LOGAN
A0A192GQ87	A0A192GQ87	71.263	0.33	0	BASE+LOGAN
A0A5K7QUJ1	A0A5K7QUJ1	91.855	0.72	0	BASE+LOGAN
A0A7D5U9S3	A0A7D5U9S3	84.441	0.82	0	BASE+LOGAN
A0A2I7S0G2	A0A2I7S0G2	89.977	0.77	0	BASE+LOGAN
A0A8F2E6V8	A0A8F2E6V8	85.359	0.37	0	BASE+LOGAN
A0A516LJQ2	A0A516LJQ2	86.387	0.7	0	BASE+LOGAN
A0A8S5TIP5	A0A8S5TIP5	77.760	0.41	0	BASE+LOGAN
A0A8S5TIP7	A0A8S5TIP7	86.712	0.69	0	BASE+LOGAN
A0A8F3E696	A0A8F3E696	86.364	0.61	0	BASE+LOGAN
A0A6F8ZKJ8	A0A6F8ZKJ8	85.522	0.4	0	BASE+LOGAN
A0A7M1RY18	A0A7M1RY18	88.260	0.48	0	BASE+LOGAN
A0A0B5IXZ0	A0A0B5IXZ0	40.983	0.45	0	BASE+LOGAN
A0A8S5S0M3	A0A8S5S0M3	86.075	0.47	0	BASE+LOGAN
A0A6J5NCG6	A0A6J5NCG6	73.476	0.34	0	BASE+LOGAN
A0A8S5QJY4	A0A8S5QJY4	80.416	0.37	0	BASE+LOGAN
A0A2I7RTN8	A0A2I7RTN8	71.827	0.43	0	BASE+LOGAN
V5NWM1	V5NWM1	52.197	0.1	0	BASE+LOGAN
V5NWM5	V5NWM5	49.418	0.43	0	BASE+LOGAN
A5X2X4	A5X2X4	84.151	0.86	0	BASE+LOGAN
A0A6J5SUW3	A0A6J5SUW3	65.340	0.16	0	BASE+LOGAN
A0A0K2FIG6	A0A0K2FIG6	73.992	0.32	0	BASE+LOGAN
A0A345MM43	A0A345MM43	87.383	0.81	0	BASE+LOGAN
A0A8S5R697	A0A8S5R697	60.753	0.26	0	BASE+LOGAN
A0A345MM44	A0A345MM44	90.448	0.81	0	BASE+LOGAN
A0A3G5A7T4	A0A3G5A7T4	86.253	0.81	0	BASE+LOGAN
A0A411AW41	A0A411AW41	91.367	0.78	0	BASE+LOGAN
A0A345BLG0	A0A345BLG0	61.474	0.32	0	BASE+LOGAN
A0A345MM47	A0A345MM47	88.832	0.84	0	BASE+LOGAN
A0A649Z3A6	A0A649Z3A6	61.932	0.23	0	BASE+LOGAN
A0A411AW48	A0A411AW48	87.214	0.48	0	BASE+LOGAN
A0A345BLG3	A0A345BLG3	74.701	0.33	0	BASE+LOGAN
A0A3G5A7T8	A0A3G5A7T8	46.605	0.38	0	BASE+LOGAN
A0A6J5LNK6	A0A6J5LNK6	88.286	0.47	0	BASE+LOGAN
A0A516LJS7	A0A516LJS7	76.776	0.38	0	BASE+LOGAN
A0A1W6DX70	A0A1W6DX70	88.095	0.71	0	BASE+LOGAN
A0A8S5TIR0	A0A8S5TIR0	83.097	0.76	0	BASE+LOGAN
A0A386K8X5	A0A386K8X5	59.355	0.13	0	BASE+LOGAN
A0A2I7R654	A0A2I7R654	58.535	0.35	0	BASE+LOGAN
A0A2L0V7V7	A0A2L0V7V7_1	81.293	0.8	1	BASE+LOGAN
A0A2I7R653	A0A2I7R653	86.081	0.74	0	BASE+LOGAN
A0A1W6DX79	A0A1W6DX79	63.503	0.45	0	BASE+LOGAN
A0A0E3X9I7	A0A0E3X9I7	75.866	0.42	0	BASE+LOGAN
Q6WGN4	Q6WGN4	88.557	0.48	0	BASE+LOGAN
Q6WGN5	Q6WGN5	55.062	0.34	0	BASE+LOGAN
Q6WGN6	Q6WGN6	80.899	0.41	0	BASE+LOGAN
A0A8S5MBF0	A0A8S5MBF0	86.029	0.46	0	BASE+LOGAN
Q6WGN9	Q6WGN9	87.117	0.53	0	BASE+LOGAN
A0A8S5P1X6	A0A8S5P1X6	76.265	0.56	0	BASE+LOGAN
A0A6N1NV04	A0A6N1NV04	86.329	0.75	0	BASE+LOGAN
A0A8S5P1X9	A0A8S5P1X9	75.939	0.4	0	BASE+LOGAN
A0A345MM63	A0A345MM63	87.318	0.79	0	BASE+LOGAN
A0A0K2CZ73	A0A0K2CZ73	88.489	0.45	0	BASE+LOGAN
A0A0A8WJL3	A0A0A8WJL3	85.055	0.44	0	BASE+LOGAN
A0A6N1NV08	A0A6N1NV08	59.088	0.4	0	BASE+LOGAN
A0A6J5TA93	A0A6J5TA93	79.324	0.47	0	BASE+LOGAN
A0A4Y6EN31	A0A4Y6EN31	76.050	0.47	0	BASE+LOGAN
A0A6J5L024	A0A6J5L024	50.810	0.43	0	BASE+LOGAN
L0MXZ6	L0MXZ6	50.336	0.42	0	BASE+LOGAN
A0A2I7S0K7	A0A2I7S0K7	85.231	0.7	0	BASE+LOGAN
A0A2R2ZGA6	A0A2R2ZGA6	72.822	0.5	0	BASE+LOGAN
R4TFK6	R4TFK6	71.839	0.45	0	BASE+LOGAN
A0A1W6DX93	A0A1W6DX93	76.310	0.67	0	BASE+LOGAN
A0A2I7R670	A0A2I7R670	86.041	0.72	0	BASE+LOGAN
A0A8S5S0Q5	A0A8S5S0Q5	61.264	0.34	0	BASE+LOGAN
A0A516M654	A0A516M654	86.358	0.78	0	BASE+LOGAN
A0A0E3X9K2	A0A0E3X9K2	90.028	0.53	0	BASE+LOGAN
A0A1D8QGU6	A0A1D8QGU6	77.500	0.05	0	BASE+LOGAN
E8ZDL8	E8ZDL8	79.989	0.42	0	BASE+LOGAN
A0A6J5NCK2	A0A6J5NCK2	58.115	0.29	0	BASE+LOGAN
Q6WGP0	Q6WGP0	68.143	0.35	0	BASE+LOGAN
A0A0F7KLN3	A0A0F7KLN3	49.416	0.31	0	BASE+LOGAN
A0A873WI96	A0A873WI96	63.426	0.35	0	BASE+LOGAN
A0A8S5MBH2	A0A8S5MBH2	73.126	0.4	0	BASE+LOGAN
A0A7D3V5X4	A0A7D3V5X4	82.754	0.68	0	BASE+LOGAN
A0A345MM84	A0A345MM84	86.600	0.7	0	BASE+LOGAN
A0A6G5Y109	A0A6G5Y109	88.756	0.5	0	BASE+LOGAN
A0A345MM81	A0A345MM81	49.131	0.39	0	BASE+LOGAN
A0A3G5A7X4	A0A3G5A7X4	69.851	0.5	0	BASE+LOGAN
A0A0K1Y7K2	A0A0K1Y7K2_2	40.980	0.36	1	BASE+LOGAN
A0A345MM86	A0A345MM86	43.501	0.28	0	BASE+LOGAN
A0A0K2CZ97	A0A0K2CZ97	73.311	0.15	0	BASE+LOGAN
A0A6J5MI74	A0A6J5MI74	89.339	0.75	0	BASE+LOGAN
A0A6J5MI75	A0A6J5MI75	85.629	0.77	0	BASE+LOGAN
A0A0K1Y7K2	A0A0K1Y7K2_1	28.441	0.27	1	BASE+LOGAN
A0A1W5S473	A0A1W5S473	58.005	0.42	0	BASE+LOGAN
A0A5S9HX84	A0A5S9HX84	85.916	0.79	0	BASE+LOGAN
A0A5S9HX88	A0A5S9HX88	85.940	0.66	0	BASE+LOGAN
A0A2I7R698	A0A2I7R698	74.233	0.65	0	BASE+LOGAN
A0A6C6Y084	A0A6C6Y084	88.807	0.66	0	BASE+LOGAN
L7TKX1	L7TKX1	74.914	0.39	0	BASE+LOGAN
A0A8S5QK33	A0A8S5QK33	63.685	0.13	0	BASE+LOGAN
S4VVA0	S4VVA0	70.879	0.7	0	BASE+LOGAN
A0A6G5Y123	A0A6G5Y123	68.584	0.48	0	BASE+LOGAN
A0A6G5Y120	A0A6G5Y120	71.889	0.44	0	BASE+LOGAN
A0A8S5PPK1	A0A8S5PPK1	57.833	0.29	0	BASE+LOGAN
A0A8S5RTZ1	A0A8S5RTZ1	65.057	0.17	0	BASE+LOGAN
A0A345BLM4	A0A345BLM4	60.187	0.32	0	BASE+LOGAN
S4VVC6	S4VVC6	82.283	0.52	0	BASE+LOGAN
A0A8S5PPK7	A0A8S5PPK7	84.087	0.38	0	BASE+LOGAN
A0A8S5RTZ6	A0A8S5RTZ6	69.558	0.32	0	BASE+LOGAN
A0A499Q6N8	A0A499Q6N8	86.627	0.5	0	BASE+LOGAN
A0A516LJY9	A0A516LJY9	94.307	0.81	0	BASE+LOGAN
A0A6J5QBF9	A0A6J5QBF9	78.039	0.42	0	BASE+LOGAN
A0A516LJY2	A0A516LJY2	89.620	0.64	0	BASE+LOGAN
A0A0E3FPC3	A0A0E3FPC3	55.478	0.25	0	BASE+LOGAN
C3VVP5	C3VVP5	72.186	0.63	0	BASE+LOGAN
C3VVP8	C3VVP8	65.465	0.36	0	BASE+LOGAN
A0A8S5S0U2	A0A8S5S0U2	65.876	0.42	0	BASE+LOGAN
L7TKZ1	L7TKZ1	86.519	0.82	0	BASE+LOGAN
A0A3G3M4H0	A0A3G3M4H0	83.064	0.43	0	BASE+LOGAN
A0A8S5QK53	A0A8S5QK53	68.845	0.17	0	BASE+LOGAN
A0A8S5QK54	A0A8S5QK54	83.504	0.4	0	BASE+LOGAN
A0A8S5R6A0	A0A8S5R6A0	76.348	0.35	0	BASE+LOGAN
A0A5A4RJD8	A0A5A4RJD8	61.662	0.3	0	BASE+LOGAN
A0A7R8MMD4	A0A7R8MMD4	88.773	0.69	0	BASE+LOGAN
A0A6N0C7K8	A0A6N0C7K8	60.379	0.33	0	BASE+LOGAN
A0A2U9GCZ4	A0A2U9GCZ4	43.644	0.19	0	BASE+LOGAN
A0A8S5P225	A0A8S5P225	83.203	0.37	0	BASE+LOGAN
A0A1C9M392	A0A1C9M392	47.168	0.18	0	BASE+LOGAN
A0A3G5A801	A0A3G5A801	72.311	0.44	0	BASE+LOGAN
H2EFB4	H2EFB4	53.528	0.23	0	BASE+LOGAN
A0A5J6VN13	A0A5J6VN13	85.708	0.54	0	BASE+LOGAN
A0A6H2A9A4	A0A6H2A9A4	86.055	0.68	0	BASE+LOGAN
A0A8F8PQX1	A0A8F8PQX1	60.411	0.57	0	BASE+LOGAN
A0A8S5RU01	A0A8S5RU01	57.098	0.36	0	BASE+LOGAN
A0A8S5RU09	A0A8S5RU09	81.681	0.46	0	BASE+LOGAN
A0A8S5RU08	A0A8S5RU08	86.033	0.59	0	BASE+LOGAN
A0A6J7X954	A0A6J7X954	85.532	0.8	0	BASE+LOGAN
S4VVE7	S4VVE7	34.749	0.2	0	BASE+LOGAN
A0A8S5UDB8	A0A8S5UDB8	85.287	0.52	0	BASE+LOGAN
A0A6J5LNS6	A0A6J5LNS6	77.259	0.62	0	BASE+LOGAN
A0A0M3WNU6	A0A0M3WNU6	32.256	0.21	0	BASE+LOGAN
R4TFQ6	R4TFQ6	87.746	0.55	0	BASE+LOGAN
A0A8S5QZH2	A0A8S5QZH2	71.836	0.34	0	BASE+LOGAN
A0A3G5A806	A0A3G5A806	72.935	0.71	0	BASE+LOGAN
R4IF81	R4IF81	88.498	0.84	0	BASE+LOGAN
A0A1W6LZ52	A0A1W6LZ52	67.073	0.36	0	BASE+LOGAN
A0A8S5MBN4	A0A8S5MBN4	86.472	0.35	0	BASE+LOGAN
A0A7D3V625	A0A7D3V625	57.626	0.43	0	BASE+LOGAN
A0A8S5R6C0	A0A8S5R6C0	88.839	0.78	0	BASE+LOGAN
A0A7D3V628	A0A7D3V628	68.571	0.24	0	BASE+LOGAN
A0A8S5P243	A0A8S5P243	76.520	0.64	0	BASE+LOGAN
A0A8S5MBN6	A0A8S5MBN6	86.130	0.6	0	BASE+LOGAN
A0A6J5SV53	A0A6J5SV53	72.056	0.26	0	BASE+LOGAN
A0A2L1CDS3	A0A2L1CDS3	79.605	0.72	0	BASE+LOGAN
A0A6J5TAA0	A0A6J5TAA0	87.985	0.64	0	BASE+LOGAN
A0A096XUT5	A0A096XUT5	62.932	0.28	0	BASE+LOGAN
A0A345BLQ9	A0A345BLQ9	88.489	0.81	0	BASE+LOGAN
A0A8S5UDD2	A0A8S5UDD2	68.642	0.32	0	BASE+LOGAN
A0A3T0IIE7	A0A3T0IIE7	88.687	0.73	0	BASE+LOGAN
A0A8S5RU24	A0A8S5RU24	78.576	0.46	0	BASE+LOGAN
A0A3G5A828	A0A3G5A828	39.582	0.19	0	BASE+LOGAN
A0A2P1GME0	A0A2P1GME0	54.865	0.4	0	BASE+LOGAN
Q9QH48	Q9QH48	63.694	0.22	0	BASE+LOGAN
A0A6M9Z0J0	A0A6M9Z0J0	87.735	0.77	0	BASE+LOGAN
Q84156	Q84156	77.781	0.05	0	BASE+LOGAN
A0A0N9NYP4	A0A0N9NYP4	85.325	0.7	0	BASE+LOGAN
A0A1W6DXA7	A0A1W6DXA7	87.035	0.46	0	BASE+LOGAN
K4I2U3	K4I2U3	79.328	0.22	0	BASE+LOGAN
A0A3S9UQ17	A0A3S9UQ17	65.689	0.33	0	BASE+LOGAN
A0A6J5NCS6	A0A6J5NCS6	86.807	0.79	0	BASE+LOGAN
A3QTU8	A3QTU8_1	30.699	0.27	1	BASE+LOGAN
A0A8S5MBP1	A0A8S5MBP1	60.318	0.16	0	BASE+LOGAN
W8FP81	W8FP81	85.862	0.43	0	BASE+LOGAN
W0GPG8	W0GPG8	77.356	0.42	0	BASE+LOGAN
A0A3S7URH5	A0A3S7URH5	43.955	0.45	0	BASE+LOGAN
H2EFF3	H2EFF3	87.566	0.04	0	BASE+LOGAN
A0A653FV00	A0A653FV00	62.668	0.25	0	BASE+LOGAN
A0A7G9UYN6	A0A7G9UYN6	77.601	0.02	0	BASE+LOGAN
A0A6B9J852	A0A6B9J852	80.406	0.55	0	BASE+LOGAN
A0A8S5UDF0	A0A8S5UDF0	70.866	0.46	0	BASE+LOGAN
F4YXS7	F4YXS7	85.548	0.69	0	BASE+LOGAN
A0A8S5PPQ3	A0A8S5PPQ3	66.022	0.26	0	BASE+LOGAN
F4YXS5	F4YXS5	85.279	0.62	0	BASE+LOGAN
A0A3T0IIG6	A0A3T0IIG6	80.528	0.73	0	BASE+LOGAN
A0A6J7X997	A0A6J7X997	62.327	0.13	0	BASE+LOGAN
A0A8S5PPQ7	A0A8S5PPQ7	87.116	0.86	0	BASE+LOGAN
E5AG38	E5AG38	73.734	0.42	0	BASE+LOGAN
A0A8S5QZL5	A0A8S5QZL5	68.729	0.28	0	BASE+LOGAN
A0A8S5QZL6	A0A8S5QZL6	85.898	0.83	0	BASE+LOGAN
A0A2P1GMG6	A0A2P1GMG6	58.023	0.53	0	BASE+LOGAN
A0A2K9V5Z8	A0A2K9V5Z8	94.201	0.49	0	BASE+LOGAN
A0A0K0L9I6	A0A0K0L9I6	60.948	0.26	0	BASE+LOGAN
A0A8S5MBR5	A0A8S5MBR5	91.883	0.74	0	BASE+LOGAN
A0A345MMB4	A0A345MMB4	88.079	0.81	0	BASE+LOGAN
A0A7G9UYP3	A0A7G9UYP3	89.348	0.55	0	BASE+LOGAN
A0A345MMB5	A0A345MMB5	86.246	0.83	0	BASE+LOGAN
A0A6J5SV99	A0A6J5SV99	87.847	0.53	0	BASE+LOGAN
A0A096XUX3	A0A096XUX3	82.951	0.45	0	BASE+LOGAN
H2EFH5	H2EFH5	87.856	0.5	0	BASE+LOGAN
A0A345MMB0	A0A345MMB0	52.603	0.42	0	BASE+LOGAN
A0A2P1GMI9	A0A2P1GMI9	44.116	0.16	0	BASE+LOGAN
A0A3G5A863	A0A3G5A863	67.318	0.22	0	BASE+LOGAN
A0A3G5A866	A0A3G5A866	75.995	0.42	0	BASE+LOGAN
A0A411AWB6	A0A411AWB6	85.224	0.74	0	BASE+LOGAN
A0A8S5UDH7	A0A8S5UDH7	90.398	0.58	0	BASE+LOGAN
A0A8S5RU69	A0A8S5RU69	86.595	0.6	0	BASE+LOGAN
E5AG52	E5AG52	90.484	0.73	0	BASE+LOGAN
C4MYT1	C4MYT1	78.144	0.61	0	BASE+LOGAN
A0A482N1M7	A0A482N1M7	88.122	0.7	0	BASE+LOGAN
Q84198	Q84198	61.176	0.06	0	BASE+LOGAN
A0A140HQ78	A0A140HQ78	58.249	0.27	0	BASE+LOGAN
A0A2I7R6C1	A0A2I7R6C1	68.203	0.46	0	BASE+LOGAN
A0A1W6DXE9	A0A1W6DXE9	85.566	0.66	0	BASE+LOGAN
A0A8S5S114	A0A8S5S114	88.470	0.67	0	BASE+LOGAN
A0A8S5S113	A0A8S5S113	72.963	0.34	0	BASE+LOGAN
A0A8S5S115	A0A8S5S115	84.846	0.41	0	BASE+LOGAN
A0A6J5KTE0	A0A6J5KTE0	87.108	0.51	0	BASE+LOGAN
A0A6J5NCW3	A0A6J5NCW3	86.110	0.66	0	BASE+LOGAN
A0A6J5NCW7	A0A6J5NCW7	90.956	0.48	0	BASE+LOGAN
A0A7G3W8U7	A0A7G3W8U7_2	80.290	0.69	1	BASE+LOGAN
A0A3G3M4P4	A0A3G3M4P4	85.479	0.63	0	BASE+LOGAN
A0A6J5NCW9	A0A6J5NCW9	87.336	0.68	0	BASE+LOGAN
A0A8S5MBT5	A0A8S5MBT5	61.420	0.19	0	BASE+LOGAN
UPI0018AD4E0C	UPI0018AD4E0C	85.430	0.62	0	BASE+LOGAN
Q2Y0I8	Q2Y0I8	38.758	0.14	0	BASE+LOGAN
A0A6H0X6N7	A0A6H0X6N7	87.048	0.67	0	BASE+LOGAN
A0A345MMD6	A0A345MMD6	75.841	0.57	0	BASE+LOGAN
A0A2P1GMK7	A0A2P1GMK7	38.548	0.23	0	BASE+LOGAN
A0A6J5TAG6	A0A6J5TAG6	77.721	0.56	0	BASE+LOGAN
A0A2P1GMK9	A0A2P1GMK9	43.949	0.2	0	BASE+LOGAN
A0A7G3WCV2	A0A7G3WCV2	77.841	0.4	0	BASE+LOGAN
A0A3T0IIK2	A0A3T0IIK2	86.187	0.66	0	BASE+LOGAN
A0A5J6VN96	A0A5J6VN96	81.666	0.31	0	BASE+LOGAN
A0A8F8PR41	A0A8F8PR41	86.236	0.76	0	BASE+LOGAN
A0A977TMV4	A0A977TMV4	69.554	0.37	0	BASE+LOGAN
UPI0003E9D121	UPI0003E9D121	86.260	0.86	0	BASE+LOGAN
E5AG79	E5AG79	88.881	0.65	0	BASE+LOGAN
A0A7T0Q5Q7	A0A7T0Q5Q7	75.754	0.4	0	BASE+LOGAN
A0A8F9XS95	A0A8F9XS95	85.717	0.63	0	BASE+LOGAN
Q5ZGF2	Q5ZGF2	93.559	0.73	0	BASE+LOGAN
A0A2I7R6E2	A0A2I7R6E2	68.079	0.34	0	BASE+LOGAN
A0A1W6DXG6	A0A1W6DXG6	86.635	0.7	0	BASE+LOGAN
A0A516M6C9	A0A516M6C9	74.628	0.47	0	BASE+LOGAN
A0A916NXG2	A0A916NXG2	90.510	0.54	0	BASE+LOGAN
Q5ZGF5	Q5ZGF5	88.100	0.57	0	BASE+LOGAN
A0A0D3R0X8	A0A0D3R0X8	69.290	0.4	0	BASE+LOGAN
A0A873WIG5	A0A873WIG5	86.158	0.7	0	BASE+LOGAN
A0A2H5BGE9	A0A2H5BGE9	85.234	0.69	0	BASE+LOGAN
A0A8S5R6K4	A0A8S5R6K4	76.055	0.4	0	BASE+LOGAN
A0A222Z7A2	A0A222Z7A2	66.536	0.53	0	BASE+LOGAN
A0A6B9RIB6	A0A6B9RIB6	76.479	0.34	0	BASE+LOGAN
A0A345MMF7	A0A345MMF7	43.012	0.27	0	BASE+LOGAN
A0A411AWF7	A0A411AWF7	80.151	0.41	0	BASE+LOGAN
A0A3T0IIM4	A0A3T0IIM4	88.062	0.6	0	BASE+LOGAN
A0A7H1D349	A0A7H1D349_2	76.442	0.68	1	BASE+LOGAN
A0A0H4IRL1	A0A0H4IRL1	85.687	0.5	0	BASE+LOGAN
A0A4Y6ENC4	A0A4Y6ENC4	60.348	0.38	0	BASE+LOGAN
A0A088FPC2	A0A088FPC2	88.615	0.45	0	BASE+LOGAN
A0A8S5LHB3	A0A8S5LHB3	60.498	0.18	0	BASE+LOGAN
A0A8S5TJ80	A0A8S5TJ80	81.303	0.38	0	BASE+LOGAN
A0A7T0Q5U2	A0A7T0Q5U2	87.558	0.75	0	BASE+LOGAN
A0A7M1RYE8	A0A7M1RYE8	86.941	0.67	0	BASE+LOGAN
A0A2I7R6G2	A0A2I7R6G2	91.741	0.7	0	BASE+LOGAN
A0A8S5TJ89	A0A8S5TJ89	87.373	0.69	0	BASE+LOGAN
H2DL80	H2DL80	86.336	0.83	0	BASE+LOGAN
H9BR23	H9BR23	58.739	0.32	0	BASE+LOGAN
A0A6H0X6R0	A0A6H0X6R0	87.375	0.72	0	BASE+LOGAN
A0A3S7URP2	A0A3S7URP2	72.025	0.53	0	BASE+LOGAN
A0A343LE82	A0A343LE82	89.294	0.7	0	BASE+LOGAN
A0A8S5QKA8	A0A8S5QKA8	67.073	0.35	0	BASE+LOGAN
A0A6G8QL18	A0A6G8QL18	72.596	0.05	0	BASE+LOGAN
A0A2I7RU67	A0A2I7RU67	71.116	0.52	0	BASE+LOGAN
Q993K2	Q993K2	34.893	0.27	0	BASE+LOGAN
A0A343LE89	A0A343LE89	41.129	0.26	0	BASE+LOGAN
F1D5V8	F1D5V8	41.129	0.36	0	BASE+LOGAN
Q4Z911	Q4Z911	86.429	0.77	0	BASE+LOGAN
A0A345MMH4	A0A345MMH4	49.725	0.38	0	BASE+LOGAN
A0A411AWH2	A0A411AWH2	84.896	0.7	0	BASE+LOGAN
A0A5B9R428	A0A5B9R428	62.059	0.25	0	BASE+LOGAN
A0A5B7LVH7	A0A5B7LVH7	86.502	0.6	0	BASE+LOGAN
A0A8F8PR85	A0A8F8PR85	41.419	0.34	0	BASE+LOGAN
A0A6J7X9A6	A0A6J7X9A6	70.423	0.35	0	BASE+LOGAN
A0A0D3R0Z1	A0A0D3R0Z1	55.549	0.35	0	BASE+LOGAN
A0A6M9Z0T1	A0A6M9Z0T1	87.246	0.5	0	BASE+LOGAN
A0A5S9HXH2	A0A5S9HXH2	91.189	0.77	0	BASE+LOGAN
J7EZ09	J7EZ09	65.928	0.17	0	BASE+LOGAN
A0A5S9HXH4	A0A5S9HXH4	88.900	0.5	0	BASE+LOGAN
A0A6J5QBT4	A0A6J5QBT4	92.607	0.81	0	BASE+LOGAN
R4TG14	R4TG14	39.168	0.15	0	BASE+LOGAN
A0A2R2ZGS3	A0A2R2ZGS3	85.346	0.62	0	BASE+LOGAN
A0A7T8ESJ4	A0A7T8ESJ4	91.180	0.8	0	BASE+LOGAN
A0A2I7R6I3	A0A2I7R6I3	59.404	0.43	0	BASE+LOGAN
A0A7D5DKG9	A0A7D5DKG9	32.679	0.21	0	BASE+LOGAN
A0A6J5ND12	A0A6J5ND12	78.982	0.58	0	BASE+LOGAN
A0A6J5ND14	A0A6J5ND14	89.512	0.76	0	BASE+LOGAN
UPI001E753A05	UPI001E753A05	73.862	0.61	0	BASE+LOGAN
A0A8S5MBZ6	A0A8S5MBZ6	78.699	0.27	0	BASE+LOGAN
A0A067XQC0	A0A067XQC0	85.461	0.64	0	BASE+LOGAN
A0A8K1XF71	A0A8K1XF71	86.018	0.75	0	BASE+LOGAN
A0A6G5Y1B2	A0A6G5Y1B2	87.180	0.84	0	BASE+LOGAN
A0A0A0V7V5	A0A0A0V7V5	77.880	0.54	0	BASE+LOGAN
A0A6M3Z587	A0A6M3Z587	55.521	0.31	0	BASE+LOGAN
Q4Z933	Q4Z933	49.879	0.39	0	BASE+LOGAN
A0A3S7URR4	A0A3S7URR4	29.259	0.3	0	BASE+LOGAN
A0A6J5SVA0	A0A6J5SVA0	55.177	0.29	0	BASE+LOGAN
Q4Z939	Q4Z939	87.153	0.75	0	BASE+LOGAN
Q4Z937	Q4Z937	92.237	0.76	0	BASE+LOGAN
A0A6J5L0F0	A0A6J5L0F0	85.663	0.65	0	BASE+LOGAN
A0A8S5UDP6	A0A8S5UDP6	63.207	0.33	0	BASE+LOGAN
A0A3G3LY16	A0A3G3LY16	59.760	0.14	0	BASE+LOGAN
Q3S2D6	Q3S2D6	84.369	0.45	0	BASE+LOGAN
A0A7M1RYI0	A0A7M1RYI0	85.424	0.68	0	BASE+LOGAN
A0A075J180	A0A075J180	86.529	0.8	0	BASE+LOGAN
B1GS75	B1GS75	85.681	0.49	0	BASE+LOGAN
UPI0003E9D184	UPI0003E9D184	86.041	0.81	0	BASE+LOGAN
A0A0B5IYF6	A0A0B5IYF6	45.492	0.21	0	BASE+LOGAN
A0A8S5S190	A0A8S5S190	80.603	0.55	0	BASE+LOGAN
A0A5S9HXJ6	A0A5S9HXJ6	86.742	0.58	0	BASE+LOGAN
Q6E0X6	Q6E0X6	48.023	0.33	0	BASE+LOGAN
V5TFB8	V5TFB8	61.975	0.32	0	BASE+LOGAN
A0A6H0X6V0	A0A6H0X6V0	86.949	0.53	0	BASE+LOGAN
A0A2H5BGK4	A0A2H5BGK4	85.677	0.7	0	BASE+LOGAN
A0A6J5PHB0	A0A6J5PHB0	85.960	0.67	0	BASE+LOGAN
A0A0K1H0D2	A0A0K1H0D2	69.337	0.27	0	BASE+LOGAN
A0A5J6TYC6	A0A5J6TYC6	68.670	0.22	0	BASE+LOGAN
A0A6J5ND38	A0A6J5ND38	87.618	0.76	0	BASE+LOGAN
A0A345MML0	A0A345MML0	86.817	0.71	0	BASE+LOGAN
A0A6J5SVC4	A0A6J5SVC4	82.056	0.47	0	BASE+LOGAN
D4N242	D4N242	40.006	0.25	0	BASE+LOGAN
A0A8S5P2B8	A0A8S5P2B8	68.405	0.46	0	BASE+LOGAN
Q4Z951	Q4Z951	86.935	0.74	0	BASE+LOGAN
A0A8S5MC06	A0A8S5MC06	76.029	0.35	0	BASE+LOGAN
A0A219UQR1	A0A219UQR1	86.379	0.49	0	BASE+LOGAN
A0A8S5MC05	A0A8S5MC05	71.189	0.28	0	BASE+LOGAN
D4N245	D4N245	41.584	0.23	0	BASE+LOGAN
D4N246	D4N246	55.026	0.27	0	BASE+LOGAN
A0A7G9UYZ7	A0A7G9UYZ7	91.099	0.75	0	BASE+LOGAN
A0A345MML8	A0A345MML8	58.393	0.43	0	BASE+LOGAN
A0A345MML7	A0A345MML7	85.224	0.67	0	BASE+LOGAN
C4NTF1	C4NTF1	95.596	0.58	0	BASE+LOGAN
A0A345L4I3	A0A345L4I3	93.344	0.58	0	BASE+LOGAN
A0A6B9J8A8	A0A6B9J8A8	69.956	0.27	0	BASE+LOGAN
A0A3T0IIS2	A0A3T0IIS2	85.365	0.65	0	BASE+LOGAN
A0A6J5L0H7	A0A6J5L0H7	88.982	0.56	0	BASE+LOGAN
A0A2I7QZR5	A0A2I7QZR5	89.946	0.73	0	BASE+LOGAN
A0A075CHG4	A0A075CHG4	81.742	0.43	0	BASE+LOGAN
A0A6M3TG12	A0A6M3TG12	60.996	0.13	0	BASE+LOGAN
S5VV83	S5VV83	86.913	0.78	0	BASE+LOGAN
A0A8S5PQ19	A0A8S5PQ19	77.878	0.31	0	BASE+LOGAN
A0A7L8ZJR2	A0A7L8ZJR2	86.473	0.78	0	BASE+LOGAN
A0A7L7SSH7	A0A7L7SSH7	72.460	0.4	0	BASE+LOGAN
S4W2P4	S4W2P4	90.437	0.82	0	BASE+LOGAN
A0A5S9HXL9	A0A5S9HXL9	88.817	0.7	0	BASE+LOGAN
A0A7L7SSH8	A0A7L7SSH8	64.429	0.47	0	BASE+LOGAN
A0A2I7R6M6	A0A2I7R6M6	84.239	0.38	0	BASE+LOGAN
B0YLG6	B0YLG6	38.613	0.35	0	BASE+LOGAN
A0A0U4K557	A0A0U4K557	95.485	0.63	0	BASE+LOGAN
A0A6H0X6X4	A0A6H0X6X4	63.985	0.43	0	BASE+LOGAN
A0A067XQG4	A0A067XQG4	80.591	0.52	0	BASE+LOGAN
A0A2Z5E022	A0A2Z5E022	47.079	0.24	0	BASE+LOGAN
A0A6G5Y1F6	A0A6G5Y1F6	87.274	0.77	0	BASE+LOGAN
A0A0B5J5C4	A0A0B5J5C4	41.380	0.39	0	BASE+LOGAN
A0A345MMN7	A0A345MMN7	81.908	0.68	0	BASE+LOGAN
H2EFT6	H2EFT6	87.955	0.15	0	BASE+LOGAN
A0A0H4IRT5	A0A0H4IRT5	86.913	0.7	0	BASE+LOGAN
A0A096XV83	A0A096XV83	94.290	0.6	0	BASE+LOGAN
UPI0001554388	UPI0001554388	86.268	0.76	0	BASE+LOGAN
A0A2I7QZT1	A0A2I7QZT1	84.399	0.52	0	BASE+LOGAN
S5YEL7	S5YEL7	88.353	0.72	0	BASE+LOGAN
A0A6G5YP54	A0A6G5YP54	66.898	0.52	0	BASE+LOGAN
A0A6J5QBZ3	A0A6J5QBZ3	86.244	0.7	0	BASE+LOGAN
A0A7T8ESP9	A0A7T8ESP9	94.039	0.54	0	BASE+LOGAN
C4MZ44	C4MZ44	88.149	0.71	0	BASE+LOGAN
A0A7L8ZJT6	A0A7L8ZJT6	86.087	0.57	0	BASE+LOGAN
M4MCE0	M4MCE0	84.436	0.72	0	BASE+LOGAN
A0A8S5QZZ2	A0A8S5QZZ2	56.097	0.41	0	BASE+LOGAN
A0A5S9HXN7	A0A5S9HXN7	90.859	0.54	0	BASE+LOGAN
A8ATC4	A8ATC4	86.392	0.47	0	BASE+LOGAN
A8ATC3	A8ATC3	79.805	0.41	0	BASE+LOGAN
M1HQX2	M1HQX2	38.842	0.16	0	BASE+LOGAN
B0YLI8	B0YLI8	38.980	0.29	0	BASE+LOGAN
A0A6G5XUM4	A0A6G5XUM4	35.098	0.21	0	BASE+LOGAN
A0A2P1GMU3	A0A2P1GMU3	86.409	0.85	0	BASE+LOGAN
L7TLB0	L7TLB0	90.965	0.58	0	BASE+LOGAN
A0A6J5ND72	A0A6J5ND72	86.696	0.63	0	BASE+LOGAN
A0A3S7URX7	A0A3S7URX7	76.865	0.29	0	BASE+LOGAN
A0A067XQI0	A0A067XQI0	83.245	0.58	0	BASE+LOGAN
A0A8S5P2F1	A0A8S5P2F1	47.808	0.27	0	BASE+LOGAN
A0A8S5P2F7	A0A8S5P2F7	74.319	0.37	0	BASE+LOGAN
A0A8S5R6U7	A0A8S5R6U7	79.950	0.53	0	BASE+LOGAN
A0A6N1NVJ2	A0A6N1NVJ2	85.438	0.83	0	BASE+LOGAN
A0A2P1GMW8	A0A2P1GMW8	51.697	0.32	0	BASE+LOGAN
A0A3G5A8D5	A0A3G5A8D5	69.463	0.31	0	BASE+LOGAN
A0A0H4IRV2	A0A0H4IRV2	85.336	0.68	0	BASE+LOGAN
A0A6B9J8E6	A0A6B9J8E6	87.406	0.59	0	BASE+LOGAN
R9QT44	R9QT44	91.497	0.41	0	BASE+LOGAN
A0A0H4IRV6	A0A0H4IRV6	79.926	0.6	0	BASE+LOGAN
A0A1C9U5C6	A0A1C9U5C6	77.551	0.35	0	BASE+LOGAN
A0A6J5L0L6	A0A6J5L0L6	58.108	0.32	0	BASE+LOGAN
A0A060AKR3	A0A060AKR3	89.133	0.69	0	BASE+LOGAN
A0A8S5RUD7	A0A8S5RUD7	85.792	0.55	0	BASE+LOGAN
A0A6J7X9I6	A0A6J7X9I6	67.737	0.28	0	BASE+LOGAN
A0A2H4PGR9	A0A2H4PGR9	77.891	0.58	0	BASE+LOGAN
A0A120HY36	A0A120HY36	35.268	0.28	0	BASE+LOGAN
A0A7S5T509	A0A7S5T509	42.835	0.33	0	BASE+LOGAN
A0A8S5TJB3	A0A8S5TJB3	57.894	0.27	0	BASE+LOGAN
A0A7L7SSL4	A0A7L7SSL4	74.664	0.52	0	BASE+LOGAN
B0YLK8	B0YLK8	67.617	0.52	0	BASE+LOGAN
A0A2H5BGQ1	A0A2H5BGQ1	90.476	0.55	0	BASE+LOGAN
A0A0D3R189	A0A0D3R189	69.633	0.33	0	BASE+LOGAN
L7TLD6	L7TLD6	70.981	0.34	0	BASE+LOGAN
A0A8S5QKK1	A0A8S5QKK1	71.227	0.35	0	BASE+LOGAN
Q6R5Z5	Q6R5Z5	32.659	0.15	0	BASE+LOGAN
G3GN88	G3GN88	45.051	0.25	0	BASE+LOGAN
Q9EME2	Q9EME2	71.632	0.49	0	BASE+LOGAN
Q993U5	Q993U5	42.013	0.19	0	BASE+LOGAN
A0A2Z5E065	A0A2Z5E065	33.354	0.12	0	BASE+LOGAN
A0A7M1CPM5	A0A7M1CPM5	92.345	0.88	0	BASE+LOGAN
A0A8S5MC60	A0A8S5MC60	46.942	0.3	0	BASE+LOGAN
A0A0H4IRX0	A0A0H4IRX0	66.761	0.43	0	BASE+LOGAN
A0A222Z7M4	A0A222Z7M4	85.759	0.57	0	BASE+LOGAN
A0A6J5MIQ5	A0A6J5MIQ5	89.550	0.67	0	BASE+LOGAN
D2JY35	D2JY35	82.447	0.45	0	BASE+LOGAN
A0A3G5A8F8	A0A3G5A8F8	81.133	0.39	0	BASE+LOGAN
R9QT62	R9QT62	86.511	0.71	0	BASE+LOGAN
A0A6J5L0N6	A0A6J5L0N6	77.298	0.41	0	BASE+LOGAN
R9QT68	R9QT68	81.349	0.52	0	BASE+LOGAN
A0A8S5PQ75	A0A8S5PQ75	91.255	0.8	0	BASE+LOGAN
A0A075KJC2	A0A075KJC2	90.756	0.72	0	BASE+LOGAN
A0A8S5LHN2	A0A8S5LHN2	76.169	0.77	0	BASE+LOGAN
E5AGE3	E5AGE3	45.685	0.25	0	BASE+LOGAN
A0A6J7X9K9	A0A6J7X9K9	61.032	0.31	0	BASE+LOGAN
A0A1W6DXU1	A0A1W6DXU1	80.741	0.45	0	BASE+LOGAN
M4SPA7	M4SPA7	56.044	0.31	0	BASE+LOGAN
A0A2D2W1U2	A0A2D2W1U2	85.867	0.59	0	BASE+LOGAN
A0A6G5XUQ2	A0A6G5XUQ2	88.012	0.85	0	BASE+LOGAN
B0YLM9	B0YLM9	35.261	0.22	0	BASE+LOGAN
B0YLM4	B0YLM4	30.534	0.23	0	BASE+LOGAN
A0A5J6VNE6	A0A5J6VNE6	48.811	0.3	0	BASE+LOGAN
Q9EMG2	Q9EMG2	70.854	0.39	0	BASE+LOGAN
A0A343LED7	A0A343LED7	85.701	0.64	0	BASE+LOGAN
A0A343LED1	A0A343LED1	85.842	0.77	0	BASE+LOGAN
A0A8S5SP02	A0A8S5SP02	85.269	0.8	0	BASE+LOGAN
A0A8S5SP08	A0A8S5SP08	69.395	0.23	0	BASE+LOGAN
A0A345MMT7	A0A345MMT7	82.073	0.77	0	BASE+LOGAN
A0A6J5TAW5	A0A6J5TAW5	86.357	0.63	0	BASE+LOGAN
A0A6B9J8I0	A0A6B9J8I0	86.610	0.61	0	BASE+LOGAN
A0A6C2E6T3	A0A6C2E6T3	62.268	0.28	0	BASE+LOGAN
A0A0K2CZU9	A0A0K2CZU9	79.128	0.47	0	BASE+LOGAN
A0A6J5TAW6	A0A6J5TAW6	94.715	0.82	0	BASE+LOGAN
A0A898KCG0	A0A898KCG0	87.686	0.67	0	BASE+LOGAN
A0A343LED8	A0A343LED8	45.715	0.25	0	BASE+LOGAN
A0A6J5L0P5	A0A6J5L0P5	86.886	0.65	0	BASE+LOGAN
A0A6B9J8I7	A0A6B9J8I7	86.739	0.67	0	BASE+LOGAN
A0A060AKV5	A0A060AKV5	86.319	0.73	0	BASE+LOGAN
A0A6J5L0P7	A0A6J5L0P7	94.578	0.63	0	BASE+LOGAN
A0A7M1RYS1	A0A7M1RYS1	85.345	0.72	0	BASE+LOGAN
A0A1W6DXW4	A0A1W6DXW4	83.463	0.52	0	BASE+LOGAN
A0A2N9QUU4	A0A2N9QUU4	68.808	0.69	0	BASE+LOGAN
A0A7L7SSP6	A0A7L7SSP6	89.992	0.69	0	BASE+LOGAN
A0A6J5KTW3	A0A6J5KTW3	86.149	0.39	0	BASE+LOGAN
A0A7M1CPQ0	A0A7M1CPQ0	85.479	0.6	0	BASE+LOGAN
Q9EMI3	Q9EMI3	65.176	0.45	0	BASE+LOGAN
UPI002053A69E	UPI002053A69E	53.436	0.26	0	BASE+LOGAN
L7TLH8	L7TLH8	79.300	0.4	0	BASE+LOGAN
A0A172JI08	A0A172JI08	90.925	0.66	0	BASE+LOGAN
A0A8S5P2L2	A0A8S5P2L2	79.093	0.72	0	BASE+LOGAN
A0A6N1NVP0	A0A6N1NVP0	76.407	0.38	0	BASE+LOGAN
A0A4P6VPA4	A0A4P6VPA4	67.989	0.5	0	BASE+LOGAN
A0A8S5SP26	A0A8S5SP26	88.149	0.54	0	BASE+LOGAN
A0A172JI07	A0A172JI07	79.632	0.66	0	BASE+LOGAN
A0A8S5SP27	A0A8S5SP27	82.155	0.67	0	BASE+LOGAN
A0A345MMV5	A0A345MMV5	53.740	0.37	0	BASE+LOGAN
A0A345MMV8	A0A345MMV8	88.651	0.82	0	BASE+LOGAN
A0A345MMV6	A0A345MMV6	66.224	0.51	0	BASE+LOGAN
A0A5H2TTX5	A0A5H2TTX5	78.758	0.37	0	BASE+LOGAN
A0A8S5RUJ7	A0A8S5RUJ7	90.202	0.75	0	BASE+LOGAN
A0A7G5CEZ5	A0A7G5CEZ5	85.514	0.39	0	BASE+LOGAN
A0A6M3QWU9	A0A6M3QWU9	59.085	0.23	0	BASE+LOGAN
A0A2H4PGX2	A0A2H4PGX2	84.100	0.81	0	BASE+LOGAN
A0A2D1BYX3	A0A2D1BYX3	65.748	0.03	0	BASE+LOGAN
A0A8S5LHR9	A0A8S5LHR9	92.208	0.53	0	BASE+LOGAN
A0A8F2E7N1	A0A8F2E7N1	93.537	0.71	0	BASE+LOGAN
A0A2H4PGX9	A0A2H4PGX9	85.288	0.67	0	BASE+LOGAN
A0A2N9QUW6	A0A2N9QUW6	68.675	0.4	0	BASE+LOGAN
B0YLQ4	B0YLQ4	38.098	0.28	0	BASE+LOGAN
A0A7L7SSR0	A0A7L7SSR0	85.597	0.59	0	BASE+LOGAN
A0A2D2W1Y4	A0A2D2W1Y4	80.537	0.47	0	BASE+LOGAN
A0A2D2W1Y7	A0A2D2W1Y7	86.153	0.62	0	BASE+LOGAN
A0A481T0B8	A0A481T0B8	61.655	0.57	0	BASE+LOGAN
A0A6J5KTY7	A0A6J5KTY7	86.796	0.55	0	BASE+LOGAN
A0A6B9X811	A0A6B9X811	88.098	0.72	0	BASE+LOGAN
Q9EMK5	Q9EMK5	52.826	0.24	0	BASE+LOGAN
A0A2N9QUU3	A0A2N9QUU3	51.818	0.23	0	BASE+LOGAN
Q6WHD5	Q6WHD5	65.169	0.32	0	BASE+LOGAN
A0A8S5P2N3	A0A8S5P2N3	85.400	0.37	0	BASE+LOGAN
A0A7D5Y3X3	A0A7D5Y3X3	63.814	0.4	0	BASE+LOGAN
A0A067XQQ7	A0A067XQQ7	83.788	0.38	0	BASE+LOGAN
A0A649VYG2	A0A649VYG2	90.006	0.58	0	BASE+LOGAN
A0A7G4YW83	A0A7G4YW83	78.673	0.71	0	BASE+LOGAN
A0A8S5P2N9	A0A8S5P2N9	72.807	0.36	0	BASE+LOGAN
A0A0K2CZY6	A0A0K2CZY6	85.205	0.42	0	BASE+LOGAN
V5NXE9	V5NXE9	30.867	0.22	0	BASE+LOGAN
A0A2P1GN38	A0A2P1GN38	42.912	0.22	0	BASE+LOGAN
UPI001F13A120	UPI001F13A120	86.613	0.76	0	BASE+LOGAN
A0A411AWX6	A0A411AWX6	52.684	0.12	0	BASE+LOGAN
A0A898KCK1	A0A898KCK1	85.579	0.65	0	BASE+LOGAN
A0A8S5RUL0	A0A8S5RUL0	78.333	0.68	0	BASE+LOGAN
A8W784	A8W784	74.457	0.04	0	BASE+LOGAN
A0A140IL56	A0A140IL56	48.226	0.11	0	BASE+LOGAN
S4VW59	S4VW59	54.745	0.31	0	BASE+LOGAN
A0A5J6RF87	A0A5J6RF87	62.556	0.16	0	BASE+LOGAN
A0A060AKZ5	A0A060AKZ5	86.193	0.44	0	BASE+LOGAN
A0A8S5TJJ0	A0A8S5TJJ0	68.828	0.34	0	BASE+LOGAN
R4TGA1	R4TGA1	72.365	0.56	0	BASE+LOGAN
A0A7M1RYW6	A0A7M1RYW6	47.765	0.32	0	BASE+LOGAN
A0A0K1LHL2	A0A0K1LHL2	86.257	0.8	0	BASE+LOGAN
A0A386K9P0	A0A386K9P0	90.756	0.76	0	BASE+LOGAN
A0A0E3FQ58	A0A0E3FQ58	86.473	0.49	0	BASE+LOGAN
P0C747-2	P0C747-2	84.429	0.37	0	BASE+LOGAN
A0A8S5S1G4	A0A8S5S1G4	64.771	0.16	0	BASE+LOGAN
V5TFP3	V5TFP3	60.836	0.22	0	BASE+LOGAN
A0A7M1CPU6	A0A7M1CPU6	85.449	0.65	0	BASE+LOGAN
W8FPR9	W8FPR9	90.452	0.79	0	BASE+LOGAN
A0A172JI40	A0A172JI40	86.937	0.72	0	BASE+LOGAN
A0A6J5NDA4	A0A6J5NDA4	79.891	0.52	0	BASE+LOGAN
UPI001F148CA8	UPI001F148CA8	85.317	0.61	0	BASE+LOGAN
V5UPK0	V5UPK0	85.216	0.59	0	BASE+LOGAN
A0A6N1NVT0	A0A6N1NVT0	87.423	0.66	0	BASE+LOGAN
A0A650D5T1	A0A650D5T1	78.060	0.42	0	BASE+LOGAN
A0A6J5SVQ1	A0A6J5SVQ1	71.431	0.66	0	BASE+LOGAN
A0A067XQS3	A0A067XQS3	87.937	0.63	0	BASE+LOGAN
A0A6J5SVQ4	A0A6J5SVQ4	89.660	0.7	0	BASE+LOGAN
A0A8S5R732	A0A8S5R732	81.681	0.4	0	BASE+LOGAN
A0A653FVJ2	A0A653FVJ2	80.845	0.34	0	BASE+LOGAN
A0A3T0IJ52	A0A3T0IJ52	81.033	0.6	0	BASE+LOGAN
A0A8S5RUN5	A0A8S5RUN5	78.497	0.44	0	BASE+LOGAN
A0A6J7X9S2	A0A6J7X9S2	65.171	0.24	0	BASE+LOGAN
A0A6J7X9S6	A0A6J7X9S6	87.036	0.71	0	BASE+LOGAN
A0A3T0IJ57	A0A3T0IJ57	86.741	0.69	0	BASE+LOGAN
A0A8S5LHV2	A0A8S5LHV2	86.644	0.46	0	BASE+LOGAN
A0A5B8WGE9	A0A5B8WGE9	92.036	0.68	0	BASE+LOGAN
A0A8S5LHV8	A0A8S5LHV8	88.871	0.46	0	BASE+LOGAN
B0YLU0	B0YLU0	85.415	0.54	0	BASE+LOGAN
A0A649Y9S7	A0A649Y9S7	64.281	0.39	0	BASE+LOGAN
A0A6J7VT30	A0A6J7VT30	88.547	0.62	0	BASE+LOGAN
A0A0H3Y8W6	A0A0H3Y8W6	74.009	0.03	0	BASE+LOGAN
A0A7L8ZK40	A0A7L8ZK40	86.556	0.47	0	BASE+LOGAN
A0A516M6Y4	A0A516M6Y4	75.995	0.51	0	BASE+LOGAN
A0A516MM74	A0A516MM74_2	56.699	0.64	1	BASE+LOGAN
A0A3S9UQM8	A0A3S9UQM8	56.626	0.24	0	BASE+LOGAN
A0A2D2W218	A0A2D2W218	53.189	0.36	0	BASE+LOGAN
A0A8F3CQA7	A0A8F3CQA7	72.012	0.04	0	BASE+LOGAN
W8FPT6	W8FPT6	77.637	0.65	0	BASE+LOGAN
A0A172JI66	A0A172JI66	79.247	0.43	0	BASE+LOGAN
A0A292GHY8	A0A292GHY8	88.344	0.71	0	BASE+LOGAN
A0A292GHY7	A0A292GHY7	79.284	0.58	0	BASE+LOGAN
A0A8S5SP82	A0A8S5SP82	86.450	0.4	0	BASE+LOGAN
A0A067XQU4	A0A067XQU4	85.471	0.74	0	BASE+LOGAN
M1GWP6	M1GWP6	86.309	0.46	0	BASE+LOGAN
A0A0B5J5Q8	A0A0B5J5Q8	55.565	0.48	0	BASE+LOGAN
A0A8S5PQA5	A0A8S5PQA5	81.132	0.59	0	BASE+LOGAN
A0A6J7X9U2	A0A6J7X9U2	85.735	0.63	0	BASE+LOGAN
A0A075KJM4	A0A075KJM4	75.315	0.42	0	BASE+LOGAN
R4TGE5	R4TGE5	83.212	0.56	0	BASE+LOGAN
A0A0D3R1D5	A0A0D3R1D5	81.610	0.35	0	BASE+LOGAN
A0A8S5TJN7	A0A8S5TJN7	85.179	0.37	0	BASE+LOGAN
W8FPV7	W8FPV7	88.549	0.84	0	BASE+LOGAN
Q9EMQ0	Q9EMQ0	51.798	0.33	0	BASE+LOGAN
A0A0C5ADZ3	A0A0C5ADZ3	86.205	0.78	0	BASE+LOGAN
A0A6J5NDE2	A0A6J5NDE2	77.550	0.55	0	BASE+LOGAN
Q9JAF0	Q9JAF0	55.472	0.39	0	BASE+LOGAN
A0A0K1H0V9	A0A0K1H0V9	57.231	0.11	0	BASE+LOGAN
A0A4Y5P1J8	A0A4Y5P1J8	69.392	0.12	0	BASE+LOGAN
A0A8S5P2T0	A0A8S5P2T0	60.772	0.3	0	BASE+LOGAN
A0A4Y5P1J4	A0A4Y5P1J4	86.413	0.7	0	BASE+LOGAN
A0A6J5SVU3	A0A6J5SVU3	88.603	0.68	0	BASE+LOGAN
A0A067XQW6	A0A067XQW6	77.138	0.46	0	BASE+LOGAN
A0A345MN22	A0A345MN22	69.447	0.53	0	BASE+LOGAN
A0A6J5L0Z5	A0A6J5L0Z5	85.154	0.6	0	BASE+LOGAN
A0A345MN28	A0A345MN28	53.980	0.29	0	BASE+LOGAN
A0A8S5UE81	A0A8S5UE81	85.456	0.72	0	BASE+LOGAN
A0A516LKQ3	A0A516LKQ3	86.636	0.65	0	BASE+LOGAN
A0A120HYA7	A0A120HYA7	80.528	0.69	0	BASE+LOGAN
A0A8S5TJP0	A0A8S5TJP0	63.389	0.2	0	BASE+LOGAN
A0A8E0KJ08	A0A8E0KJ08	50.026	0.17	0	BASE+LOGAN
A0A7M1RZ19	A0A7M1RZ19	70.708	0.49	0	BASE+LOGAN
A0A7M1RZ16	A0A7M1RZ16	85.977	0.75	0	BASE+LOGAN
A0A1W6DY56	A0A1W6DY56	87.506	0.69	0	BASE+LOGAN
A0A2D2W253	A0A2D2W253	64.248	0.51	0	BASE+LOGAN
A0A482JHC5	A0A482JHC5	86.360	0.64	0	BASE+LOGAN
A0A0D3R1F6	A0A0D3R1F6	39.358	0.29	0	BASE+LOGAN
Q9EMS0	Q9EMS0	49.676	0.3	0	BASE+LOGAN
A0A4Y5P1L3	A0A4Y5P1L3	58.342	0.2	0	BASE+LOGAN
I7FXS3	I7FXS3	94.818	0.53	0	BASE+LOGAN
A0A6J5KU50	A0A6J5KU50	85.424	0.67	0	BASE+LOGAN
A0A0B4ZXT6	A0A0B4ZXT6	64.119	0.32	0	BASE+LOGAN
A0A067XQY3	A0A067XQY3	75.152	0.56	0	BASE+LOGAN
A0A6N1NVZ8	A0A6N1NVZ8	86.628	0.78	0	BASE+LOGAN
A0A4Y5P1L7	A0A4Y5P1L7	90.865	0.64	0	BASE+LOGAN
A0A3G5A8T8	A0A3G5A8T8	61.167	0.4	0	BASE+LOGAN
A0A345MN43	A0A345MN43	32.535	0.18	0	BASE+LOGAN
A0A8S5RUT1	A0A8S5RUT1	61.032	0.27	0	BASE+LOGAN
S5YF29	S5YF29	75.523	0.38	0	BASE+LOGAN
A0A516LKS5	A0A516LKS5	83.938	0.48	0	BASE+LOGAN
A0A2D1GMW9	A0A2D1GMW9	88.782	0.84	0	BASE+LOGAN
A0A8S5TJR3	A0A8S5TJR3	86.006	0.75	0	BASE+LOGAN
A0A7U1GJE6	A0A7U1GJE6	50.969	0.36	0	BASE+LOGAN
A0A2I7R750	A0A2I7R750	81.580	0.53	0	BASE+LOGAN
A0A516M735	A0A516M735	85.700	0.69	0	BASE+LOGAN
A0A2D1GMW6	A0A2D1GMW6	43.385	0.28	0	BASE+LOGAN
A0A0D3R1H8	A0A0D3R1H8	88.032	0.75	0	BASE+LOGAN
A0A482JHE4	A0A482JHE4	77.863	0.65	0	BASE+LOGAN
A0A2I7R758	A0A2I7R758	93.540	0.68	0	BASE+LOGAN
R4IG09	R4IG09	58.594	0.27	0	BASE+LOGAN
A0A2H5BH55	A0A2H5BH55	67.695	0.34	0	BASE+LOGAN
I7KLJ5	I7KLJ5	62.630	0.39	0	BASE+LOGAN
G3GNH8	G3GNH8	72.206	0.41	0	BASE+LOGAN
A0A6G5Y1Z4	A0A6G5Y1Z4	92.705	0.75	0	BASE+LOGAN
A0A6J5SVY5	A0A6J5SVY5	62.184	0.31	0	BASE+LOGAN
A0A4Y5P1N9	A0A4Y5P1N9	81.404	0.33	0	BASE+LOGAN
A0A0N6WIP3	A0A0N6WIP3	69.667	0.05	0	BASE+LOGAN
A0A8S5MCF7	A0A8S5MCF7	54.560	0.39	0	BASE+LOGAN
J9QDX7	J9QDX7	90.169	0.44	0	BASE+LOGAN
A0A9E6LF92	A0A9E6LF92	92.186	0.5	0	BASE+LOGAN
A0A345MN62	A0A345MN62	70.353	0.52	0	BASE+LOGAN
A0A6J5TB96	A0A6J5TB96	74.809	0.53	0	BASE+LOGAN
A0A345MN69	A0A345MN69	49.343	0.36	0	BASE+LOGAN
A0A345MN66	A0A345MN66	73.714	0.43	0	BASE+LOGAN
A0A5B8WGM5	A0A5B8WGM5	85.490	0.69	0	BASE+LOGAN
A0A8S5PQG9	A0A8S5PQG9	65.366	0.25	0	BASE+LOGAN
A0A8S5TJT9	A0A8S5TJT9	86.935	0.46	0	BASE+LOGAN
A0A6B9WM12	A0A6B9WM12	85.833	0.62	0	BASE+LOGAN
A0A516M754	A0A516M754	86.333	0.68	0	BASE+LOGAN
A0A7I8HNT6	A0A7I8HNT6	86.537	0.8	0	BASE+LOGAN
A0A7L7ST20	A0A7L7ST20	86.603	0.67	0	BASE+LOGAN
A0A2I7R773	A0A2I7R773	81.707	0.66	0	BASE+LOGAN
A0A8S5S1Q6	A0A8S5S1Q6	75.742	0.37	0	BASE+LOGAN
A0A343RRJ2	A0A343RRJ2	69.856	0.21	0	BASE+LOGAN
Q2UVK8	Q2UVK8	85.869	0.05	0	BASE+LOGAN
A0A6J5NDK7	A0A6J5NDK7	90.339	0.64	0	BASE+LOGAN
A0A0D3R1J3	A0A0D3R1J3	70.368	0.31	0	BASE+LOGAN
A0A0C5AE48	A0A0C5AE48	86.324	0.47	0	BASE+LOGAN
A0A8K1BEK2	A0A8K1BEK2	81.405	0.73	0	BASE+LOGAN
A0A2Z5E0H0	A0A2Z5E0H0	33.160	0.24	0	BASE+LOGAN
A0A8S5RUV4	A0A8S5RUV4	67.009	0.49	0	BASE+LOGAN
A0A8S5QL18	A0A8S5QL18	70.121	0.3	0	BASE+LOGAN
A0A8S5MCH4	A0A8S5MCH4	86.859	0.65	0	BASE+LOGAN
A0A8S5P2Z5	A0A8S5P2Z5	81.846	0.46	0	BASE+LOGAN
A0A8S5MCH5	A0A8S5MCH5	89.299	0.79	0	BASE+LOGAN
A0A6G9RUN3	A0A6G9RUN3	82.653	0.41	0	BASE+LOGAN
A0A8K1BEK8	A0A8K1BEK8	85.653	0.79	0	BASE+LOGAN
J9QDZ1	J9QDZ1	88.297	0.52	0	BASE+LOGAN
A0A0M3UKB0	A0A0M3UKB0	70.141	0.57	0	BASE+LOGAN
A0A8S5MCH9	A0A8S5MCH9	78.765	0.43	0	BASE+LOGAN
A0A7G9UZF1	A0A7G9UZF1	57.569	0.42	0	BASE+LOGAN
A0A3G5A8X9	A0A3G5A8X9	51.852	0.22	0	BASE+LOGAN
A0A075M0I5	A0A075M0I5	61.530	0.45	0	BASE+LOGAN
A0A5J6VNY9	A0A5J6VNY9	77.019	0.53	0	BASE+LOGAN
A0A8S5RUX0	A0A8S5RUX0	87.002	0.47	0	BASE+LOGAN
Q7T9W3	Q7T9W3	58.754	0.33	0	BASE+LOGAN
A0A516LKW6	A0A516LKW6	88.664	0.68	0	BASE+LOGAN
Q7T9W0	Q7T9W0	55.249	0.57	0	BASE+LOGAN
A0A1B2TSL8	A0A1B2TSL8	44.505	0.17	0	BASE+LOGAN
A0A0S2UT38	A0A0S2UT38	62.522	0.03	0	BASE+LOGAN
A0A516M770	A0A516M770	89.850	0.84	0	BASE+LOGAN
A0A8S5S1S7	A0A8S5S1S7	74.821	0.52	0	BASE+LOGAN
Q2UVM2	Q2UVM2	79.539	0.04	0	BASE+LOGAN
Q9EMY4	Q9EMY4	65.672	0.35	0	BASE+LOGAN
A0A2H5BH96	A0A2H5BH96	48.608	0.26	0	BASE+LOGAN
A0A4Y5P1R1	A0A4Y5P1R1	67.884	0.44	0	BASE+LOGAN
A0A7R8MNB7	A0A7R8MNB7	77.904	0.64	0	BASE+LOGAN
A0A8S5SPB5	A0A8S5SPB5	86.459	0.81	0	BASE+LOGAN
A0A6J5MJ93	A0A6J5MJ93	80.553	0.39	0	BASE+LOGAN
A0A3G5A8Z7	A0A3G5A8Z7	73.697	0.71	0	BASE+LOGAN
A0A1E1GD91	A0A1E1GD91	43.312	0.27	0	BASE+LOGAN
A0A067XR37	A0A067XR37	77.453	0.68	0	BASE+LOGAN
Q0GXT9	Q0GXT9	85.256	0.71	0	BASE+LOGAN
A0A7T3KF82	A0A7T3KF82	81.498	0.73	0	BASE+LOGAN
A0A2D1GN11	A0A2D1GN11	48.919	0.37	0	BASE+LOGAN
A0A8S5TJX8	A0A8S5TJX8	69.244	0.25	0	BASE+LOGAN
A0A0N7A8L7	A0A0N7A8L7	61.429	0.35	0	BASE+LOGAN
A0A516M791	A0A516M791	85.471	0.67	0	BASE+LOGAN
A0A8S5S1U5	A0A8S5S1U5	46.243	0.21	0	BASE+LOGAN
A0A0D3R1N7	A0A0D3R1N7	61.118	0.36	0	BASE+LOGAN
K4I3Q6	K4I3Q6	82.503	0.45	0	BASE+LOGAN
E0YQ54	E0YQ54	82.016	0.46	0	BASE+LOGAN
A0A516M797	A0A516M797	87.111	0.62	0	BASE+LOGAN
Q19XS8	Q19XS8	62.785	0.53	0	BASE+LOGAN
Q19XS7	Q19XS7	79.688	0.62	0	BASE+LOGAN
UPI002329034E	UPI002329034E	88.758	0.7	0	BASE+LOGAN
A0A292GI92	A0A292GI92	86.319	0.77	0	BASE+LOGAN
A0A8S5SPD8	A0A8S5SPD8	78.285	0.36	0	BASE+LOGAN
A0A6G7PRX6	A0A6G7PRX6	85.198	0.88	0	BASE+LOGAN
A0A8S5R7A1	A0A8S5R7A1	72.249	0.25	0	BASE+LOGAN
A0A067XR52	A0A067XR52	83.917	0.59	0	BASE+LOGAN
A0A067XR53	A0A067XR53	70.784	0.38	0	BASE+LOGAN
A0A7D7F0D0	A0A7D7F0D0	86.404	0.7	0	BASE+LOGAN
A0A067XR56	A0A067XR56	69.637	0.53	0	BASE+LOGAN
A0A3T0IJC2	A0A3T0IJC2	51.744	0.2	0	BASE+LOGAN
A0A1C8ZXA9	A0A1C8ZXA9	72.284	0.27	0	BASE+LOGAN
A0A8S5UEB5	A0A8S5UEB5	64.329	0.31	0	BASE+LOGAN
A0A6J5L186	A0A6J5L186	80.986	0.53	0	BASE+LOGAN
B5X0A2	B5X0A2	58.728	0.24	0	BASE+LOGAN
A0A067ZG34	A0A067ZG34	85.311	0.54	0	BASE+LOGAN
Q0GXV3	Q0GXV3	78.092	0.5	0	BASE+LOGAN
A0A811BLI2	A0A811BLI2	73.714	0.39	0	BASE+LOGAN
A0A8S5TJZ7	A0A8S5TJZ7	88.631	0.71	0	BASE+LOGAN
E0YQ70	E0YQ70	70.177	0.31	0	BASE+LOGAN
Q9EN12	Q9EN12	78.607	0.43	0	BASE+LOGAN
Q6WHV0	Q6WHV0	63.262	0.55	0	BASE+LOGAN
B5X0A5	B5X0A5	73.301	0.74	0	BASE+LOGAN
A0A4Y5P1V7	A0A4Y5P1V7	79.993	0.23	0	BASE+LOGAN
A0A2Z5FIQ8	A0A2Z5FIQ8	73.735	0.37	0	BASE+LOGAN
Q4Z9S1	Q4Z9S1	62.498	0.33	0	BASE+LOGAN
D4P755	D4P755	50.676	0.38	0	BASE+LOGAN
A0A7G9UZL5	A0A7G9UZL5	63.822	0.57	0	BASE+LOGAN
A0A3G5A927	A0A3G5A927	85.504	0.4	0	BASE+LOGAN
R9QTN6	R9QTN6	85.561	0.6	0	BASE+LOGAN
A0A3G5A926	A0A3G5A926	46.292	0.3	0	BASE+LOGAN
A0A6J5TBA6	A0A6J5TBA6	90.650	0.78	0	BASE+LOGAN
A0A8S5UED2	A0A8S5UED2	82.767	0.52	0	BASE+LOGAN
A0A0X8WPA3	A0A0X8WPA3	86.644	0.68	0	BASE+LOGAN
A0A8S5RV24	A0A8S5RV24	83.591	0.68	0	BASE+LOGAN
B5X0C9	B5X0C9	68.994	0.47	0	BASE+LOGAN
A0A0F7R6G8	A0A0F7R6G8	51.658	0.35	0	BASE+LOGAN
A0A516LL17	A0A516LL17	87.408	0.78	0	BASE+LOGAN
A0A1W6DYA2	A0A1W6DYA2	82.209	0.72	0	BASE+LOGAN
A0A8F3E7E8	A0A8F3E7E8	88.871	0.74	0	BASE+LOGAN
A0A2D2W2A4	A0A2D2W2A4	68.367	0.45	0	BASE+LOGAN
UPI001E6DE375	UPI001E6DE375	90.818	0.8	0	BASE+LOGAN
A0A8S5S1Y3	A0A8S5S1Y3	85.204	0.7	0	BASE+LOGAN
K4I3U0	K4I3U0	65.019	0.17	0	BASE+LOGAN
A0A6G7PRZ5	A0A6G7PRZ5	86.275	0.84	0	BASE+LOGAN
A0A915VLJ8	A0A915VLJ8	47.149	0.36	0	BASE+LOGAN
A0A7U3MFT9	A0A7U3MFT9	74.394	0.35	0	BASE+LOGAN
A0A514K4E7	A0A514K4E7	85.807	0.46	0	BASE+LOGAN
A0A9E9ETW0	A0A9E9ETW0_2	49.164	0.45	1	BASE+LOGAN
A0A8S5SPH1	A0A8S5SPH1	88.988	0.79	0	BASE+LOGAN
A0A8S5SPH3	A0A8S5SPH3	84.252	0.46	0	BASE+LOGAN
A0A8S5QL97	A0A8S5QL97	78.712	0.37	0	BASE+LOGAN
A0A4Y5P1X2	A0A4Y5P1X2	87.054	0.78	0	BASE+LOGAN
A0A8S5R7E5	A0A8S5R7E5	75.454	0.37	0	BASE+LOGAN
A0A8S5R7E6	A0A8S5R7E6	67.474	0.33	0	BASE+LOGAN
A0A2P1GNG3	A0A2P1GNG3	52.065	0.26	0	BASE+LOGAN
D4P778	D4P778	77.329	0.53	0	BASE+LOGAN
A0A7L7T055	A0A7L7T055	87.071	0.54	0	BASE+LOGAN
D4P779	D4P779	80.375	0.69	0	BASE+LOGAN
A0A8S5RV42	A0A8S5RV42	89.737	0.71	0	BASE+LOGAN
A0A7S5WS22	A0A7S5WS22	86.387	0.7	0	BASE+LOGAN
R4TGU1	R4TGU1	88.990	0.79	0	BASE+LOGAN
R4TGU6	R4TGU6	85.992	0.6	0	BASE+LOGAN
A0A3G2KAA4	A0A3G2KAA4	86.867	0.71	0	BASE+LOGAN
A0A1W6DYC5	A0A1W6DYC5	84.697	0.61	0	BASE+LOGAN
A0A916NYC1	A0A916NYC1	54.439	0.39	0	BASE+LOGAN
A0A6S6MF49	A0A6S6MF49	90.287	0.72	0	BASE+LOGAN
Q2UVU8	Q2UVU8	84.007	0.05	0	BASE+LOGAN
Q19XY9	Q19XY9	85.939	0.65	0	BASE+LOGAN
A0A6J5NDU7	A0A6J5NDU7	85.673	0.45	0	BASE+LOGAN
A0A482GIZ1	A0A482GIZ1	58.742	0.2	0	BASE+LOGAN
A0A8S5MCR0	A0A8S5MCR0	75.465	0.29	0	BASE+LOGAN
I7J3S7	I7J3S7	58.953	0.27	0	BASE+LOGAN
A0A8S5MCR5	A0A8S5MCR5	52.330	0.26	0	BASE+LOGAN
A0A8S5MCR8	A0A8S5MCR8	77.613	0.45	0	BASE+LOGAN
A0A6J5SW97	A0A6J5SW97	86.689	0.61	0	BASE+LOGAN
D4P794	D4P794	89.800	0.76	0	BASE+LOGAN
D4P793	D4P793	71.939	0.35	0	BASE+LOGAN
A0A6J5SW90	A0A6J5SW90	86.809	0.62	0	BASE+LOGAN
A0A0B5J679	A0A0B5J679	49.474	0.15	0	BASE+LOGAN
A0A8S5PQQ2	A0A8S5PQQ2	72.085	0.28	0	BASE+LOGAN
A0A7L7T074	A0A7L7T074	86.414	0.65	0	BASE+LOGAN
A0A6J5TBE0	A0A6J5TBE0	79.857	0.52	0	BASE+LOGAN
G1D2Y9	G1D2Y9	87.195	0.61	0	BASE+LOGAN
K3W3Z2	K3W3Z2	70.528	0.05	0	BASE+LOGAN
A0A6J5TBE9	A0A6J5TBE9	87.292	0.77	0	BASE+LOGAN
A0A8F8X690	A0A8F8X690	48.753	0.24	0	BASE+LOGAN
A0A1E1GDA8	A0A1E1GDA8	42.077	0.22	0	BASE+LOGAN
A0A8S5UEH3	A0A8S5UEH3	86.764	0.77	0	BASE+LOGAN
K3W3Z4	K3W3Z4	75.426	0.05	0	BASE+LOGAN
UPI001BE60865	UPI001BE60865	87.400	0.52	0	BASE+LOGAN
A0A6J5QCN3	A0A6J5QCN3	85.797	0.43	0	BASE+LOGAN
A0A2U8Z8X4	A0A2U8Z8X4	75.368	0.4	0	BASE+LOGAN
A0A2D1GN99	A0A2D1GN99	63.031	0.6	0	BASE+LOGAN
A0A0N7GEL8	A0A0N7GEL8	41.399	0.24	0	BASE+LOGAN
A0A8F3E7I6	A0A8F3E7I6	83.455	0.56	0	BASE+LOGAN
R4TGW8	R4TGW8	92.225	0.75	0	BASE+LOGAN
A0A7T8ETD6	A0A7T8ETD6	68.632	0.53	0	BASE+LOGAN
A0A6G5XVA5	A0A6G5XVA5	82.917	0.52	0	BASE+LOGAN
A0A516M7A7	A0A516M7A7	86.483	0.64	0	BASE+LOGAN
A0A8S5TK48	A0A8S5TK48	68.786	0.14	0	BASE+LOGAN
A0A1D8QI52	A0A1D8QI52	74.062	0.05	0	BASE+LOGAN
A0A172JIJ0	A0A172JIJ0	48.465	0.47	0	BASE+LOGAN
S4W3F5	S4W3F5	63.332	0.59	0	BASE+LOGAN
A0A6J5S8L6	A0A6J5S8L6	87.152	0.76	0	BASE+LOGAN
A0A873WJE3	A0A873WJE3	69.703	0.63	0	BASE+LOGAN
G3GNV5	G3GNV5	51.288	0.25	0	BASE+LOGAN
A0A2P1GNK8	A0A2P1GNK8	40.960	0.31	0	BASE+LOGAN
A0A6J5TBG2	A0A6J5TBG2	73.212	0.52	0	BASE+LOGAN
A0A3G5A980	A0A3G5A980	52.655	0.26	0	BASE+LOGAN
B4DCT9	B4DCT9	88.733	0.73	0	BASE+LOGAN
A0A1E1GDC2	A0A1E1GDC2	65.767	0.44	0	BASE+LOGAN
A0A8S5PQU3	A0A8S5PQU3	66.037	0.48	0	BASE+LOGAN
A0A811BLQ1	A0A811BLQ1	48.781	0.27	0	BASE+LOGAN
K3W402	K3W402	76.888	0.02	0	BASE+LOGAN
S5YFB8	S5YFB8	63.414	0.27	0	BASE+LOGAN
K3W404	K3W404	78.617	0.03	0	BASE+LOGAN
A0A060ALF4	A0A060ALF4	90.816	0.54	0	BASE+LOGAN
R4TGY0	R4TGY0	70.561	0.46	0	BASE+LOGAN
A0A8F3E7K8	A0A8F3E7K8	87.445	0.77	0	BASE+LOGAN
A0A516LL72	A0A516LL72	78.264	0.58	0	BASE+LOGAN
M1H435	M1H435	68.380	0.35	0	BASE+LOGAN
A0A1W6DYG5	A0A1W6DYG5	87.274	0.76	0	BASE+LOGAN
A0A6G5XVC4	A0A6G5XVC4	86.021	0.65	0	BASE+LOGAN
A0A6J5NDY8	A0A6J5NDY8	80.047	0.52	0	BASE+LOGAN
A0A2H5BHE8	A0A2H5BHE8	89.263	0.8	0	BASE+LOGAN
A0A7L8YQ61	A0A7L8YQ61	52.778	0.12	0	BASE+LOGAN
A0A8S5UEL0	A0A8S5UEL0	88.617	0.77	0	BASE+LOGAN
A0A2H4UZV5	A0A2H4UZV5	58.741	0.23	0	BASE+LOGAN
A0A6J5TBI9	A0A6J5TBI9	94.345	0.75	0	BASE+LOGAN
A0A7T0Q6U2	A0A7T0Q6U2	64.133	0.19	0	BASE+LOGAN
A0A8S5LIB2	A0A8S5LIB2	59.574	0.18	0	BASE+LOGAN
A0A6J5L1B5	A0A6J5L1B5	87.158	0.74	0	BASE+LOGAN
A0A5B8WH18	A0A5B8WH18	89.255	0.77	0	BASE+LOGAN
A0A1E1GDE7	A0A1E1GDE7	33.596	0.29	0	BASE+LOGAN
A0A1E1GDE9	A0A1E1GDE9	55.296	0.44	0	BASE+LOGAN
A0A8S5LIB3	A0A8S5LIB3	68.600	0.32	0	BASE+LOGAN
A0A8S5LIB7	A0A8S5LIB7	87.596	0.42	0	BASE+LOGAN
A0A8F3E7M7	A0A8F3E7M7	89.175	0.83	0	BASE+LOGAN
A0A516LL96	A0A516LL96	86.040	0.7	0	BASE+LOGAN
A0A6G5XVE4	A0A6G5XVE4	41.507	0.39	0	BASE+LOGAN
A0A7M1RZE8	A0A7M1RZE8	70.114	0.33	0	BASE+LOGAN
A0A1S5Y2X2	A0A1S5Y2X2	89.003	0.65	0	BASE+LOGAN
A0A1S5Y2X0	A0A1S5Y2X0	80.313	0.69	0	BASE+LOGAN
A0A4D6BDE0	A0A4D6BDE0	73.769	0.35	0	BASE+LOGAN
A0A0B4UFX6	A0A0B4UFX6	86.155	0.82	0	BASE+LOGAN
A0A6B9X8M0	A0A6B9X8M0	89.190	0.81	0	BASE+LOGAN
A0A514K4M8	A0A514K4M8	79.380	0.47	0	BASE+LOGAN
A0A4P6VQ33	A0A4P6VQ33	85.761	0.46	0	BASE+LOGAN
Q19Y36	Q19Y36	86.127	0.71	0	BASE+LOGAN
A0A067XRA5	A0A067XRA5	86.866	0.63	0	BASE+LOGAN
A0A5Q2W280	A0A5Q2W280	88.276	0.68	0	BASE+LOGAN
A0A8S5PQY0	A0A8S5PQY0	74.149	0.33	0	BASE+LOGAN
A0A8S5PQY6	A0A8S5PQY6	76.838	0.38	0	BASE+LOGAN
A0A1E1GDG8	A0A1E1GDG8	85.238	0.36	0	BASE+LOGAN
A0A8E6NT74	A0A8E6NT74	85.208	0.62	0	BASE+LOGAN
A0A6J5LP33	A0A6J5LP33	82.632	0.49	0	BASE+LOGAN
A0A7T8ETJ1	A0A7T8ETJ1	86.452	0.65	0	BASE+LOGAN
A0A143FKR9	A0A143FKR9	92.523	0.73	0	BASE+LOGAN
A0A8S5LID5	A0A8S5LID5	71.473	0.35	0	BASE+LOGAN
A0A075KK93	A0A075KK93	86.783	0.68	0	BASE+LOGAN
A0A7L8ZKN3	A0A7L8ZKN3	85.098	0.74	0	BASE+LOGAN
A0A8S5S275	A0A8S5S275	85.230	0.36	0	BASE+LOGAN
A0A2D2W2K2	A0A2D2W2K2	87.086	0.7	0	BASE+LOGAN
A0A2D2W2K9	A0A2D2W2K9	64.593	0.43	0	BASE+LOGAN
A0A8S5S278	A0A8S5S278	96.046	0.6	0	BASE+LOGAN
A0A6J5NE13	A0A6J5NE13	85.106	0.58	0	BASE+LOGAN
A0A6J5KUK5	A0A6J5KUK5	86.967	0.48	0	BASE+LOGAN
A0A6J5KUK8	A0A6J5KUK8	73.951	0.32	0	BASE+LOGAN
A0A6J5KUK6	A0A6J5KUK6	60.203	0.16	0	BASE+LOGAN
A0A6J5KUK4	A0A6J5KUK4	70.527	0.36	0	BASE+LOGAN
A0A2H5BHI7	A0A2H5BHI7	85.638	0.51	0	BASE+LOGAN
P20218	P20218	66.540	0.35	0	BASE+LOGAN
A0A2H5BHI6	A0A2H5BHI6	85.580	0.73	0	BASE+LOGAN
A0A8S5SPR8	A0A8S5SPR8	79.987	0.45	0	BASE+LOGAN
A0A8S5SPR9	A0A8S5SPR9	90.509	0.46	0	BASE+LOGAN
A0A067XRC2	A0A067XRC2	58.430	0.42	0	BASE+LOGAN
A0A5H3CVR4	A0A5H3CVR4	61.398	0.28	0	BASE+LOGAN
D4P7A3	D4P7A3	48.584	0.41	0	BASE+LOGAN
A0A411AXJ4	A0A411AXJ4	76.603	0.42	0	BASE+LOGAN
Q9DSU4	Q9DSU4	44.106	0.24	0	BASE+LOGAN
A0A0M3UKT6	A0A0M3UKT6	87.473	0.77	0	BASE+LOGAN
A0A8S5UEP2	A0A8S5UEP2	71.396	0.51	0	BASE+LOGAN
A0A1E1GDI6	A0A1E1GDI6	47.290	0.27	0	BASE+LOGAN
Q79686	Q79686	69.106	0.31	0	BASE+LOGAN
A0A8S5UEP8	A0A8S5UEP8	85.056	0.45	0	BASE+LOGAN
A0A0M4JJJ9	A0A0M4JJJ9	62.742	0.36	0	BASE+LOGAN
A0A811BLW2	A0A811BLW2	67.692	0.34	0	BASE+LOGAN
Q2XUV3	Q2XUV3	37.767	0.23	0	BASE+LOGAN
A0A8F3E7Q5	A0A8F3E7Q5	55.157	0.13	0	BASE+LOGAN
Q0GY85	Q0GY85	63.262	0.27	0	BASE+LOGAN
A0A0H4U085	A0A0H4U085	87.182	0.74	0	BASE+LOGAN
A0A7M1RZI9	A0A7M1RZI9	88.376	0.64	0	BASE+LOGAN
A0A8S5S290	A0A8S5S290	93.483	0.82	0	BASE+LOGAN
A0A1S5Y306	A0A1S5Y306	89.418	0.53	0	BASE+LOGAN
A0A916NYM6	A0A916NYM6	85.212	0.65	0	BASE+LOGAN
A0A1S5Y305	A0A1S5Y305	75.650	0.58	0	BASE+LOGAN
A0A6J5PIB5	A0A6J5PIB5	85.388	0.52	0	BASE+LOGAN
A0A6J5PIB2	A0A6J5PIB2	89.045	0.85	0	BASE+LOGAN
A0A8S5SPT5	A0A8S5SPT5	74.256	0.41	0	BASE+LOGAN
A0A8S5SPT1	A0A8S5SPT1	61.204	0.34	0	BASE+LOGAN
A0A6C1EGN2	A0A6C1EGN2	50.166	0.28	0	BASE+LOGAN
A0A8S5P3B4	A0A8S5P3B4	55.207	0.29	0	BASE+LOGAN
Q9DSW5	Q9DSW5	68.840	0.54	0	BASE+LOGAN
A0A6B9J9A6	A0A6B9J9A6	60.501	0.57	0	BASE+LOGAN
S4VWU3	S4VWU3	39.756	0.36	0	BASE+LOGAN
A0A8S5PR16	A0A8S5PR16	62.028	0.4	0	BASE+LOGAN
A0A1V1G1V5	A0A1V1G1V5	37.884	0.3	0	BASE+LOGAN
A0A8S5LIH5	A0A8S5LIH5	85.985	0.44	0	BASE+LOGAN
A0A1A8VHE3	A0A1A8VHE3	42.708	0.12	0	BASE+LOGAN
A0A2H4PAR4	A0A2H4PAR4_2	80.403	0.4	1	BASE+LOGAN
Q573B8	Q573B8	89.755	0.86	0	BASE+LOGAN
A0A7S5T5X2	A0A7S5T5X2	62.075	0.33	0	BASE+LOGAN
A0A8K1XG93	A0A8K1XG93	86.034	0.88	0	BASE+LOGAN
A0A2D1GNC8	A0A2D1GNC8	67.071	0.33	0	BASE+LOGAN
A0A7M1RZK0	A0A7M1RZK0	77.939	0.38	0	BASE+LOGAN
A0A9E7DSF6	A0A9E7DSF6	71.794	0.42	0	BASE+LOGAN
A0A345ASK7	A0A345ASK7	86.579	0.45	0	BASE+LOGAN
A0A2I7R7M5	A0A2I7R7M5	88.585	0.68	0	BASE+LOGAN
A0A0B5HAE2	A0A0B5HAE2	87.113	0.57	0	BASE+LOGAN
A0A0B5IZH1	A0A0B5IZH1	53.198	0.37	0	BASE+LOGAN
R4TH55	R4TH55	86.426	0.72	0	BASE+LOGAN
A0A494WHK0	A0A494WHK0	84.293	0.56	0	BASE+LOGAN
A0A1S5Y320	A0A1S5Y320	70.939	0.58	0	BASE+LOGAN
A0A6J5NE58	A0A6J5NE58	90.546	0.72	0	BASE+LOGAN
A0A292GIK8	A0A292GIK8	86.683	0.58	0	BASE+LOGAN
A0A1S5Y329	A0A1S5Y329	64.315	0.56	0	BASE+LOGAN
Q19Y98	Q19Y98	85.885	0.73	0	BASE+LOGAN
A0A2H5BHM2	A0A2H5BHM2	69.604	0.46	0	BASE+LOGAN
A0A8S5R7S9	A0A8S5R7S9	91.891	0.53	0	BASE+LOGAN
A0A6J5MJM4	A0A6J5MJM4	91.542	0.71	0	BASE+LOGAN
A0A6J5TBQ3	A0A6J5TBQ3	86.936	0.52	0	BASE+LOGAN
A0A6J5L1J6	A0A6J5L1J6	85.846	0.5	0	BASE+LOGAN
A0A6B9J9C9	A0A6B9J9C9	78.176	0.41	0	BASE+LOGAN
A0A0X8WPQ5	A0A0X8WPQ5	85.905	0.63	0	BASE+LOGAN
A0A8S5RVB5	A0A8S5RVB5	78.676	0.53	0	BASE+LOGAN
A0A9E7DSH2	A0A9E7DSH2	93.867	0.82	0	BASE+LOGAN
C6F3N2	C6F3N2	61.964	0.25	0	BASE+LOGAN
A0A7G1KZR9	A0A7G1KZR9	42.864	0.28	0	BASE+LOGAN
A0A7M1RZM5	A0A7M1RZM5	88.297	0.68	0	BASE+LOGAN
R9R0Y6	R9R0Y6	78.674	0.37	0	BASE+LOGAN
A0A6J5PID8	A0A6J5PID8	65.399	0.53	0	BASE+LOGAN
A0A5S9MMC5	A0A5S9MMC5	79.839	0.54	0	BASE+LOGAN
A0A2D2W2Q7	A0A2D2W2Q7	93.421	0.5	0	BASE+LOGAN
A0A8F3CR50	A0A8F3CR50	63.402	0.04	0	BASE+LOGAN
K4K8H3	K4K8H3	76.517	0.76	0	BASE+LOGAN
A0A6J5KUQ7	A0A6J5KUQ7	47.564	0.13	0	BASE+LOGAN
V5Q9E0	V5Q9E0	65.866	0.28	0	BASE+LOGAN
A0A516KQY9	A0A516KQY9	72.504	0.68	0	BASE+LOGAN
A0A8S5SPX3	A0A8S5SPX3	45.678	0.39	0	BASE+LOGAN
A0A6N1NWJ0	A0A6N1NWJ0	86.948	0.62	0	BASE+LOGAN
A0A346N960	A0A346N960	85.460	0.71	0	BASE+LOGAN
A0A2U7PC73	A0A2U7PC73	82.574	0.66	0	BASE+LOGAN
A0A8S5P3F6	A0A8S5P3F6	86.229	0.71	0	BASE+LOGAN
A0A6J5SWG4	A0A6J5SWG4	77.869	0.62	0	BASE+LOGAN
A0A6G5Y2H4	A0A6G5Y2H4	51.961	0.38	0	BASE+LOGAN
A0A8S5SPX7	A0A8S5SPX7	83.842	0.84	0	BASE+LOGAN
A0A346N963	A0A346N963	86.886	0.67	0	BASE+LOGAN
A0A346N962	A0A346N962	49.166	0.24	0	BASE+LOGAN
A0A516LLA0	A0A516LLA0	41.210	0.26	0	BASE+LOGAN
A0A346N965	A0A346N965	86.094	0.43	0	BASE+LOGAN
A0A6J5TBS4	A0A6J5TBS4	88.786	0.78	0	BASE+LOGAN
A0A8S5RVD0	A0A8S5RVD0	87.455	0.68	0	BASE+LOGAN
A0A8S5RVD2	A0A8S5RVD2	67.363	0.36	0	BASE+LOGAN
Q573F7	Q573F7	85.771	0.77	0	BASE+LOGAN
A0A516LLC1	A0A516LLC1	86.734	0.8	0	BASE+LOGAN
A0A2D1GNG9	A0A2D1GNG9	79.704	0.5	0	BASE+LOGAN
A0A1W6DYS0	A0A1W6DYS0	80.498	0.61	0	BASE+LOGAN
A0A8S5TKB3	A0A8S5TKB3	66.757	0.33	0	BASE+LOGAN
A0A8S5TKB4	A0A8S5TKB4	94.265	0.8	0	BASE+LOGAN
A0A286QPI0	A0A286QPI0	85.205	0.39	0	BASE+LOGAN
A0A6J5KUS1	A0A6J5KUS1	94.845	0.76	0	BASE+LOGAN
A0A7T8F0M3	A0A7T8F0M3	86.679	0.74	0	BASE+LOGAN
A0A8S5SPZ8	A0A8S5SPZ8	90.370	0.7	0	BASE+LOGAN
A0A8S5SPZ2	A0A8S5SPZ2	62.256	0.47	0	BASE+LOGAN
A0A6N1NWL5	A0A6N1NWL5	57.383	0.33	0	BASE+LOGAN
UPI00155E38B5	UPI00155E38B5	59.971	0.14	0	BASE+LOGAN
A0A067XRK2	A0A067XRK2	88.148	0.75	0	BASE+LOGAN
A0A6J5SWI2	A0A6J5SWI2	85.902	0.76	0	BASE+LOGAN
A0A6J5MJQ2	A0A6J5MJQ2	82.981	0.47	0	BASE+LOGAN
A0A067XRK4	A0A067XRK4	86.235	0.73	0	BASE+LOGAN
A0A8S5MD66	A0A8S5MD66	89.284	0.44	0	BASE+LOGAN
A0A125T2V2	A0A125T2V2	90.207	0.43	0	BASE+LOGAN
A0A125T2V4	A0A125T2V4	80.724	0.61	0	BASE+LOGAN
A0A6J5L1N0	A0A6J5L1N0	91.094	0.75	0	BASE+LOGAN
A0A3G8FIN3	A0A3G8FIN3	85.124	0.73	0	BASE+LOGAN
A0A2P1CFD1	A0A2P1CFD1	90.730	0.66	0	BASE+LOGAN
A0A125T2V6	A0A125T2V6	64.402	0.38	0	BASE+LOGAN
A0A3Q8Q3L7	A0A3Q8Q3L7	76.279	0.36	0	BASE+LOGAN
A0A8S5LIN4	A0A8S5LIN4	69.368	0.35	0	BASE+LOGAN
A0A482N318	A0A482N318	83.098	0.49	0	BASE+LOGAN
A0A060ALT6	A0A060ALT6	51.741	0.28	0	BASE+LOGAN
A0A2P0XMS1	A0A2P0XMS1	96.218	0.62	0	BASE+LOGAN
A0A6B9J9G0	A0A6B9J9G0	58.420	0.5	0	BASE+LOGAN
A0A2P1GNY8	A0A2P1GNY8	34.031	0.21	0	BASE+LOGAN
A0A8S5RVF9	A0A8S5RVF9	48.703	0.3	0	BASE+LOGAN
G9BW53	G9BW53	78.154	0.67	0	BASE+LOGAN
A0A6J5QD24	A0A6J5QD24	86.448	0.57	0	BASE+LOGAN
A0A516M7Q0	A0A516M7Q0	63.416	0.41	0	BASE+LOGAN
A0A2D2W2U5	A0A2D2W2U5	88.042	0.75	0	BASE+LOGAN
A0A7S5T628	A0A7S5T628	68.767	0.35	0	BASE+LOGAN
A0A9E7NYQ8	A0A9E7NYQ8	86.467	0.35	0	BASE+LOGAN
K4K8L4	K4K8L4	52.952	0.2	0	BASE+LOGAN
A0A161K9N7	A0A161K9N7	91.965	0.7	0	BASE+LOGAN
A0A6J5KUU9	A0A6J5KUU9	79.834	0.38	0	BASE+LOGAN
A0A292GIQ9	A0A292GIQ9	78.836	0.51	0	BASE+LOGAN
A0A292GIQ8	A0A292GIQ8	85.949	0.54	0	BASE+LOGAN
A0A8S5R7Y0	A0A8S5R7Y0	91.828	0.51	0	BASE+LOGAN
V5UQE1	V5UQE1	89.942	0.67	0	BASE+LOGAN
A0A8S5MD87	A0A8S5MD87	88.281	0.68	0	BASE+LOGAN
A0A6J5TBW0	A0A6J5TBW0	93.362	0.58	0	BASE+LOGAN
Q9IGT6	Q9IGT6	39.561	0.12	0	BASE+LOGAN
A0A125T2X3	A0A125T2X3	80.581	0.74	0	BASE+LOGAN
A0A3Q8Q3N0	A0A3Q8Q3N0	69.849	0.57	0	BASE+LOGAN
A0A8E4ICJ1	A0A8E4ICJ1	61.046	0.15	0	BASE+LOGAN
A0A8S5PR90	A0A8S5PR90	87.319	0.44	0	BASE+LOGAN
A0A8S5PR93	A0A8S5PR93	82.424	0.54	0	BASE+LOGAN
A0A6G5XVS3	A0A6G5XVS3	79.879	0.36	0	BASE+LOGAN
A0A7L8ZKZ5	A0A7L8ZKZ5	44.628	0.2	0	BASE+LOGAN
A0A516M7S1	A0A516M7S1	75.037	0.49	0	BASE+LOGAN
A0A8S5TKF0	A0A8S5TKF0	80.062	0.37	0	BASE+LOGAN
A0A8S5TKF3	A0A8S5TKF3	80.837	0.45	0	BASE+LOGAN
A0A8A6CDE4	A0A8A6CDE4	85.810	0.68	0	BASE+LOGAN
A0A6G5XVS7	A0A6G5XVS7	85.352	0.52	0	BASE+LOGAN
A0A7G7LQ29	A0A7G7LQ29	72.310	0.05	0	BASE+LOGAN
A0A3P4A6T5	A0A3P4A6T5	57.148	0.11	0	BASE+LOGAN
A0A6J5PIL4	A0A6J5PIL4	81.849	0.35	0	BASE+LOGAN
K4K8N8	K4K8N8	37.247	0.31	0	BASE+LOGAN
A0A8S5P3L8	A0A8S5P3L8	67.822	0.28	0	BASE+LOGAN
A0A2K9V7B6	A0A2K9V7B6	86.179	0.85	0	BASE+LOGAN
A0A1E1GDU3	A0A1E1GDU3	88.433	0.73	0	BASE+LOGAN
A0A6J5L1R1	A0A6J5L1R1	85.647	0.68	0	BASE+LOGAN
A0A6J5L1P1	A0A6J5L1P1	86.014	0.58	0	BASE+LOGAN
A0A3Q8Q3P3	A0A3Q8Q3P3	54.336	0.4	0	BASE+LOGAN
G1D3A9	G1D3A9	64.449	0.45	0	BASE+LOGAN
Q2NP11	Q2NP11	57.827	0.36	0	BASE+LOGAN
A0A3Q8Q3P4	A0A3Q8Q3P4	54.329	0.5	0	BASE+LOGAN
A0A8S5UF09	A0A8S5UF09	81.314	0.39	0	BASE+LOGAN
A0A7G5CFZ5	A0A7G5CFZ5	95.392	0.56	0	BASE+LOGAN
A0A7G5CFZ9	A0A7G5CFZ9	72.197	0.6	0	BASE+LOGAN
G9BW98	G9BW98	88.248	0.77	0	BASE+LOGAN
A0A1W6DYY5	A0A1W6DYY5	93.145	0.77	0	BASE+LOGAN
A0A8A6CDG3	A0A8A6CDG3	89.279	0.81	0	BASE+LOGAN
A0A516M7U1	A0A516M7U1	87.134	0.63	0	BASE+LOGAN
E0YQQ5	E0YQQ5	84.513	0.69	0	BASE+LOGAN
A0A7G7LQ48	A0A7G7LQ48	72.149	0.05	0	BASE+LOGAN
A0A6J5KUY1	A0A6J5KUY1	89.430	0.7	0	BASE+LOGAN
A0A7M1CQS4	A0A7M1CQS4	78.918	0.42	0	BASE+LOGAN
A0A873WJY4	A0A873WJY4	68.622	0.24	0	BASE+LOGAN
A0A516KR54	A0A516KR54	86.922	0.77	0	BASE+LOGAN
A0A0B5J6M2	A0A0B5J6M2	47.441	0.14	0	BASE+LOGAN
A0A8S5SQ45	A0A8S5SQ45	61.920	0.26	0	BASE+LOGAN
A0A4P8GFV3	A0A4P8GFV3	85.417	0.82	0	BASE+LOGAN
Q83858	Q83858	85.879	0.89	0	BASE+LOGAN
A0A0H4IT20	A0A0H4IT20	89.168	0.73	0	BASE+LOGAN
A0A3Q8Q3R4	A0A3Q8Q3R4	77.894	0.59	0	BASE+LOGAN
A0A7D7F143	A0A7D7F143	46.772	0.36	0	BASE+LOGAN
A0A0M4JJX2	A0A0M4JJX2	52.140	0.12	0	BASE+LOGAN
A0A6J5L1T2	A0A6J5L1T2	84.508	0.68	0	BASE+LOGAN
A0A7G5CG03	A0A7G5CG03	50.762	0.19	0	BASE+LOGAN
UPI001E6D1F66	UPI001E6D1F66	54.658	0.37	0	BASE+LOGAN
A0A2H4PHZ3	A0A2H4PHZ3	92.386	0.78	0	BASE+LOGAN
A0A143FL64	A0A143FL64	85.623	0.49	0	BASE+LOGAN
A0A6J5LPC2	A0A6J5LPC2	90.440	0.72	0	BASE+LOGAN
A0A811BM92	A0A811BM92	40.039	0.25	0	BASE+LOGAN
A0A7M1RZW3	A0A7M1RZW3	37.376	0.31	0	BASE+LOGAN
A0A9E6U418	A0A9E6U418	65.995	0.3	0	BASE+LOGAN
A0A516LLK8	A0A516LLK8	70.530	0.19	0	BASE+LOGAN
A0A3G1ZKU8	A0A3G1ZKU8	86.577	0.73	0	BASE+LOGAN
A0A0B5IZT2	A0A0B5IZT2	32.909	0.21	0	BASE+LOGAN
A0A6G5XVW0	A0A6G5XVW0	84.202	0.67	0	BASE+LOGAN
A0A7S5T680	A0A7S5T680	38.586	0.36	0	BASE+LOGAN
R9R171	R9R171	79.354	0.4	0	BASE+LOGAN
A0A7G7LQ69	A0A7G7LQ69	69.321	0.05	0	BASE+LOGAN
A0A2P1JMX6	A0A2P1JMX6	84.768	0.75	0	BASE+LOGAN
A0A6J5PIP5	A0A6J5PIP5	63.570	0.47	0	BASE+LOGAN
A0A345MNZ2	A0A345MNZ2	56.913	0.27	0	BASE+LOGAN
A0A6N1NWT1	A0A6N1NWT1	87.819	0.87	0	BASE+LOGAN
A0A6J5MJY7	A0A6J5MJY7	89.748	0.62	0	BASE+LOGAN
V5R496	V5R496	88.703	0.74	0	BASE+LOGAN
A0A0H4IT41	A0A0H4IT41	87.062	0.66	0	BASE+LOGAN
A0A345BNA3	A0A345BNA3	82.207	0.73	0	BASE+LOGAN
A0A3Q8Q3T4	A0A3Q8Q3T4	86.449	0.84	0	BASE+LOGAN
A0A6J5L1V3	A0A6J5L1V3	88.135	0.7	0	BASE+LOGAN
A0A345BNA7	A0A345BNA7	42.824	0.31	0	BASE+LOGAN
A0A0H4IT48	A0A0H4IT48	88.073	0.68	0	BASE+LOGAN
A0A8S5RVN3	A0A8S5RVN3	90.963	0.83	0	BASE+LOGAN
A0A2S1GS58	A0A2S1GS58	86.178	0.7	0	BASE+LOGAN
A0A2D1GNQ0	A0A2D1GNQ0	77.451	0.44	0	BASE+LOGAN
A0A2D1GNQ3	A0A2D1GNQ3	60.086	0.2	0	BASE+LOGAN
A0A8S5UF40	A0A8S5UF40	41.445	0.34	0	BASE+LOGAN
A0A516LLM4	A0A516LLM4	94.091	0.76	0	BASE+LOGAN
A0A6J5LPE9	A0A6J5LPE9	92.409	0.65	0	BASE+LOGAN
A0A0B5IZV4	A0A0B5IZV4	50.385	0.3	0	BASE+LOGAN
A0A516M7Y6	A0A516M7Y6	63.368	0.38	0	BASE+LOGAN
A0A6J5KV10	A0A6J5KV10	57.550	0.32	0	BASE+LOGAN
A0A7M1CQW3	A0A7M1CQW3	85.556	0.48	0	BASE+LOGAN
A0A2D2W315	A0A2D2W315	83.760	0.62	0	BASE+LOGAN
A0A8S5SQ86	A0A8S5SQ86	87.591	0.46	0	BASE+LOGAN
A0A0B5J6Q5	A0A0B5J6Q5	47.927	0.28	0	BASE+LOGAN
A0A2I6SBG7	A0A2I6SBG7	86.622	0.54	0	BASE+LOGAN
D3W0H1	D3W0H1	86.696	0.74	0	BASE+LOGAN
A0A6J5SWS6	A0A6J5SWS6	86.139	0.75	0	BASE+LOGAN
A0A6J5TC33	A0A6J5TC33	86.416	0.56	0	BASE+LOGAN
A0A5Q2W2L8	A0A5Q2W2L8	86.341	0.42	0	BASE+LOGAN
A0A0H4IT63	A0A0H4IT63	54.212	0.33	0	BASE+LOGAN
A0A3Q8Q3V3	A0A3Q8Q3V3	80.828	0.74	0	BASE+LOGAN
A0A3G5A9P3	A0A3G5A9P3	50.823	0.47	0	BASE+LOGAN
Q2NP73	Q2NP73	85.697	0.75	0	BASE+LOGAN
A0A8F8X6S5	A0A8F8X6S5	69.225	0.24	0	BASE+LOGAN
A0A0M4JK01	A0A0M4JK01	73.430	0.54	0	BASE+LOGAN
A0A8F8X6S9	A0A8F8X6S9	79.594	0.72	0	BASE+LOGAN
U5K0R2	U5K0R2	87.250	0.04	0	BASE+LOGAN
A0A385IFG3	A0A385IFG3	86.058	0.71	0	BASE+LOGAN
A0A8S5UF67	A0A8S5UF67	87.367	0.83	0	BASE+LOGAN
A0A0S2UTW3	A0A0S2UTW3	66.823	0.03	0	BASE+LOGAN
I7LGZ1	I7LGZ1	78.871	0.58	0	BASE+LOGAN
A0A8S5TKN3	A0A8S5TKN3	88.956	0.41	0	BASE+LOGAN
A0A7G8LPI1	A0A7G8LPI1	85.297	0.61	0	BASE+LOGAN
A0A2I7R812	A0A2I7R812	93.313	0.77	0	BASE+LOGAN
A0A6J5NEE6	A0A6J5NEE6	94.523	0.46	0	BASE+LOGAN
A0A6J5NEE2	A0A6J5NEE2	85.533	0.75	0	BASE+LOGAN
A0A6J5NEE9	A0A6J5NEE9	85.531	0.63	0	BASE+LOGAN
A0A7G8AP02	A0A7G8AP02	88.190	0.67	0	BASE+LOGAN
A0A2I7RVL0	A0A2I7RVL0	75.843	0.54	0	BASE+LOGAN
A0A384X1V3	A0A384X1V3	67.288	0.3	0	BASE+LOGAN
A0A2I6SBI1	A0A2I6SBI1	82.770	0.48	0	BASE+LOGAN
A0A6G7PSN3	A0A6G7PSN3	26.939	0.17	0	BASE+LOGAN
A0A346QVV4	A0A346QVV4	73.970	0.73	0	BASE+LOGAN
A0A2I6SBI8	A0A2I6SBI8	53.259	0.14	0	BASE+LOGAN
A0A6J5L1Z1	A0A6J5L1Z1	85.585	0.55	0	BASE+LOGAN
A0A3Q8Q3X5	A0A3Q8Q3X5	86.311	0.48	0	BASE+LOGAN
A0A2S1GS97	A0A2S1GS97	86.877	0.59	0	BASE+LOGAN
A0A8S5RVR6	A0A8S5RVR6	88.562	0.55	0	BASE+LOGAN
A0A8S5UF89	A0A8S5UF89	64.665	0.33	0	BASE+LOGAN
A0A8S5UF81	A0A8S5UF81	86.206	0.75	0	BASE+LOGAN
A0A2H4PI46	A0A2H4PI46	85.594	0.62	0	BASE+LOGAN
A0A516M815	A0A516M815	65.624	0.19	0	BASE+LOGAN
Q76VD6	Q76VD6	82.546	0.05	0	BASE+LOGAN
A0A8E5CEI1	A0A8E5CEI1	56.310	0.19	0	BASE+LOGAN
A0A6J5KV52	A0A6J5KV52	86.416	0.61	0	BASE+LOGAN
A0A2I7RVN0	A0A2I7RVN0	91.251	0.71	0	BASE+LOGAN
A0A2Z5E1D0	A0A2Z5E1D0	51.900	0.24	0	BASE+LOGAN
A0A0B5J6U3	A0A0B5J6U3	55.821	0.3	0	BASE+LOGAN
A3QMT5	A3QMT5	60.930	0.29	0	BASE+LOGAN
D4P7W3	D4P7W3	82.048	0.45	0	BASE+LOGAN
A0A1V1FL25	A0A1V1FL25_2	41.021	0.3	1	BASE+LOGAN
A0A6B9KN10	A0A6B9KN10_2	78.575	0.68	1	BASE+LOGAN
A0A2I6SBK3	A0A2I6SBK3	76.116	0.34	0	BASE+LOGAN
A0A2I6SBK7	A0A2I6SBK7	66.246	0.24	0	BASE+LOGAN
A0A8K1XGM5	A0A8K1XGM5	82.233	0.5	0	BASE+LOGAN
D4P7W9	D4P7W9	86.164	0.44	0	BASE+LOGAN
A0A3G5A9T4	A0A3G5A9T4	73.272	0.31	0	BASE+LOGAN
A0A3Q8Q3Z3	A0A3Q8Q3Z3	57.300	0.41	0	BASE+LOGAN
A0A6J5MK35	A0A6J5MK35	85.286	0.55	0	BASE+LOGAN
A0A8S5PRE8	A0A8S5PRE8	76.688	0.52	0	BASE+LOGAN
A0A2H4PI60	A0A2H4PI60	90.693	0.21	0	BASE+LOGAN
B2BAL1	B2BAL1	73.912	0.05	0	BASE+LOGAN
A0A2H4PI65	A0A2H4PI65	77.483	0.5	0	BASE+LOGAN
F6GQ74	F6GQ74	75.926	0.67	0	BASE+LOGAN
A0A8S5TKR0	A0A8S5TKR0	85.794	0.57	0	BASE+LOGAN
A0A286QPY7	A0A286QPY7	71.042	0.3	0	BASE+LOGAN
A0A0A8J8F7	A0A0A8J8F7	90.555	0.87	0	BASE+LOGAN
R4IH03	R4IH03	68.304	0.3	0	BASE+LOGAN
A0A0N9BAV4	A0A0N9BAV4	87.124	0.76	0	BASE+LOGAN
A0A6J5NEI5	A0A6J5NEI5	89.014	0.78	0	BASE+LOGAN
D4P7Y0	D4P7Y0	87.347	0.7	0	BASE+LOGAN
A0A7M1CR18	A0A7M1CR18	61.623	0.42	0	BASE+LOGAN
A0A2I6SBM2	A0A2I6SBM2	71.678	0.34	0	BASE+LOGAN
A0A2I6SBM1	A0A2I6SBM1	64.209	0.15	0	BASE+LOGAN
A0A7D5B9H7	A0A7D5B9H7	61.438	0.37	0	BASE+LOGAN
A0A873WK78	A0A873WK78	43.492	0.2	0	BASE+LOGAN
A0A2I6SBM3	A0A2I6SBM3	65.318	0.32	0	BASE+LOGAN
A0A8S5MDF9	A0A8S5MDF9	83.866	0.41	0	BASE+LOGAN
A0A2I6SBM6	A0A2I6SBM6	45.273	0.26	0	BASE+LOGAN
A0A3G5A9V3	A0A3G5A9V3	70.677	0.4	0	BASE+LOGAN
A0A2U9A902	A0A2U9A902	71.834	0.41	0	BASE+LOGAN
A0A6J5LPK6	A0A6J5LPK6	49.647	0.33	0	BASE+LOGAN
A0A3G5A9V7	A0A3G5A9V7	35.253	0.32	0	BASE+LOGAN
A0A6J5MK55	A0A6J5MK55	88.316	0.85	0	BASE+LOGAN
A0A6B9J9W8	A0A6B9J9W8	59.060	0.41	0	BASE+LOGAN
A0A8S5RVV0	A0A8S5RVV0	89.068	0.42	0	BASE+LOGAN
A0A8S5RVV8	A0A8S5RVV8	63.192	0.44	0	BASE+LOGAN
A0A7T0Q7E8	A0A7T0Q7E8	64.246	0.22	0	BASE+LOGAN
A0A2D1GNY8	A0A2D1GNY8	86.328	0.74	0	BASE+LOGAN
A0A0K1LIV8	A0A0K1LIV8	86.355	0.67	0	BASE+LOGAN
F6GQ90	F6GQ90	47.848	0.33	0	BASE+LOGAN
H2A0B2	H2A0B2	86.936	0.68	0	BASE+LOGAN
M4SQQ9	M4SQQ9	63.745	0.34	0	BASE+LOGAN
A0A1E1GE36	A0A1E1GE36	85.184	0.47	0	BASE+LOGAN
A0A8A6CDS2	A0A8A6CDS2	85.080	0.66	0	BASE+LOGAN
A0A516M851	A0A516M851	59.977	0.4	0	BASE+LOGAN
A0A516M850	A0A516M850	80.087	0.61	0	BASE+LOGAN
A0A8K1XGQ0	A0A8K1XGQ0	70.753	0.35	0	BASE+LOGAN
A0A7L7SU28	A0A7L7SU28	86.379	0.51	0	BASE+LOGAN
A0A2H4IAX2	A0A2H4IAX2	86.023	0.72	0	BASE+LOGAN
A0A2H4IAX3	A0A2H4IAX3	89.199	0.82	0	BASE+LOGAN
A0A7M1CR38	A0A7M1CR38	64.488	0.31	0	BASE+LOGAN
A0A2H4IAX0	A0A2H4IAX0	86.759	0.79	0	BASE+LOGAN
A0A516LLU1	A0A516LLU1	73.534	0.41	0	BASE+LOGAN
A0A6J5PIZ7	A0A6J5PIZ7	75.437	0.32	0	BASE+LOGAN
A0A7T8F132	A0A7T8F132	81.777	0.04	0	BASE+LOGAN
A0A6J5KV98	A0A6J5KV98	74.111	0.44	0	BASE+LOGAN
A0A4D6AJM2	A0A4D6AJM2	85.407	0.4	0	BASE+LOGAN
A0A411AY80	A0A411AY80	90.084	0.63	0	BASE+LOGAN
A0A6G5Y307	A0A6G5Y307	85.450	0.78	0	BASE+LOGAN
A0A653FWT9	A0A653FWT9	62.802	0.26	0	BASE+LOGAN
A0A7S5RAF1	A0A7S5RAF1	66.447	0.31	0	BASE+LOGAN
A0A8S5PRI2	A0A8S5PRI2	59.915	0.17	0	BASE+LOGAN
A0A8S5RVX1	A0A8S5RVX1	73.052	0.34	0	BASE+LOGAN
A0A6J5L243	A0A6J5L243	94.348	0.63	0	BASE+LOGAN
A0A8S5RVX3	A0A8S5RVX3	81.762	0.38	0	BASE+LOGAN
A0A2Z4GU77	A0A2Z4GU77	74.881	0.51	0	BASE+LOGAN
A0A8S5RVX7	A0A8S5RVX7	73.642	0.6	0	BASE+LOGAN
A0A3G3LZK6	A0A3G3LZK6	68.935	0.14	0	BASE+LOGAN
A0A8S5PRI6	A0A8S5PRI6	88.893	0.86	0	BASE+LOGAN
H2A0D3	H2A0D3	48.868	0.34	0	BASE+LOGAN
UPI0023298E93	UPI0023298E93	77.921	0.63	0	BASE+LOGAN
A0A0F7KNL4	A0A0F7KNL4	57.485	0.41	0	BASE+LOGAN
Q6R7B3	Q6R7B3	50.227	0.26	0	BASE+LOGAN
A0A6M3RSK3	A0A6M3RSK3	80.421	0.79	0	BASE+LOGAN
A0A7G7LQB7	A0A7G7LQB7	69.319	0.05	0	BASE+LOGAN
V5TH07	V5TH07	71.112	0.27	0	BASE+LOGAN
A0A6J5S9B5	A0A6J5S9B5	85.748	0.59	0	BASE+LOGAN
A0A8S5SQB4	A0A8S5SQB4	71.741	0.53	0	BASE+LOGAN
A0A2I7R897	A0A2I7R897	85.932	0.77	0	BASE+LOGAN
A0A7D3V7Z7	A0A7D3V7Z7	89.375	0.49	0	BASE+LOGAN
A0A8S5SQB3	A0A8S5SQB3	77.192	0.4	0	BASE+LOGAN
A0A8S5P400	A0A8S5P400	63.552	0.3	0	BASE+LOGAN
A0A2I6SBQ5	A0A2I6SBQ5	54.094	0.22	0	BASE+LOGAN
D4P812	D4P812	87.089	0.51	0	BASE+LOGAN
A0A6J5SX19	A0A6J5SX19	81.974	0.53	0	BASE+LOGAN
A0A2I6UG48	A0A2I6UG48	59.610	0.43	0	BASE+LOGAN
UPI0020517B93	UPI0020517B93	86.017	0.64	0	BASE+LOGAN
A0A6J5MK91	A0A6J5MK91	89.764	0.65	0	BASE+LOGAN
A0A3G5A9Z3	A0A3G5A9Z3	47.195	0.2	0	BASE+LOGAN
A0A3G5A9Z6	A0A3G5A9Z6	51.388	0.34	0	BASE+LOGAN
A0A345BNM3	A0A345BNM3	80.064	0.56	0	BASE+LOGAN
A0A3G5A9Z2	A0A3G5A9Z2	86.629	0.74	0	BASE+LOGAN
A0A7S5RAH0	A0A7S5RAH0	77.108	0.47	0	BASE+LOGAN
A0A8S5RVZ3	A0A8S5RVZ3	90.959	0.44	0	BASE+LOGAN
A0A385IFQ1	A0A385IFQ1	86.389	0.41	0	BASE+LOGAN
A0A8S5RVZ9	A0A8S5RVZ9	90.625	0.77	0	BASE+LOGAN
A0A7L7SU60	A0A7L7SU60	76.288	0.35	0	BASE+LOGAN
A0A2Z4H149	A0A2Z4H149	69.061	0.17	0	BASE+LOGAN
A0A6J5PJ20	A0A6J5PJ20	85.221	0.45	0	BASE+LOGAN
A8E0M4	A8E0M4	39.041	0.16	0	BASE+LOGAN
A0A516KRE5	A0A516KRE5	88.727	0.74	0	BASE+LOGAN
A0A8S5SQD0	A0A8S5SQD0	70.162	0.3	0	BASE+LOGAN
A0A7D5B9N4	A0A7D5B9N4	48.985	0.44	0	BASE+LOGAN
A0A7D3V806	A0A7D3V806	90.717	0.8	0	BASE+LOGAN
A0A6J5SX36	A0A6J5SX36	67.641	0.36	0	BASE+LOGAN
A0A6G5Y341	A0A6G5Y341	86.399	0.79	0	BASE+LOGAN
D2Y5T5	D2Y5T5	59.647	0.28	0	BASE+LOGAN
D4P832	D4P832	53.266	0.5	0	BASE+LOGAN
A0A2I6UG62	A0A2I6UG62	75.309	0.71	0	BASE+LOGAN
A0A0B5J717	A0A0B5J717	32.705	0.24	0	BASE+LOGAN
A0A0H4ITB1	A0A0H4ITB1	74.806	0.62	0	BASE+LOGAN
A0A653FWX8	A0A653FWX8	93.047	0.85	0	BASE+LOGAN
A0A8S5PRM7	A0A8S5PRM7	55.290	0.26	0	BASE+LOGAN
A0A8S5RW07	A0A8S5RW07	85.704	0.75	0	BASE+LOGAN
M1GY01	M1GY01	58.466	0.38	0	BASE+LOGAN
Q84330	Q84330	49.389	0.24	0	BASE+LOGAN
Q84333	Q84333	78.116	0.05	0	BASE+LOGAN
A0A8S0I0E0	A0A8S0I0E0	83.289	0.34	0	BASE+LOGAN
A0A7M1CR95	A0A7M1CR95	85.756	0.5	0	BASE+LOGAN
A0A7G8LPU9	A0A7G8LPU9	59.704	0.41	0	BASE+LOGAN
A0A8A4VHS5	A0A8A4VHS5	91.087	0.85	0	BASE+LOGAN
A0A482MWN9	A0A482MWN9	80.060	0.38	0	BASE+LOGAN
A0A8S5SQF6	A0A8S5SQF6	84.919	0.45	0	BASE+LOGAN
D4P854	D4P854	86.713	0.6	0	BASE+LOGAN
A0A8S5MDN7	A0A8S5MDN7	73.800	0.28	0	BASE+LOGAN
D4P855	D4P855	85.606	0.49	0	BASE+LOGAN
A0A8S5P449	A0A8S5P449	84.472	0.52	0	BASE+LOGAN
D4P858	D4P858	89.309	0.52	0	BASE+LOGAN
Q6R7F3	Q6R7F3	77.728	0.75	0	BASE+LOGAN
A0A8S5UFD2	A0A8S5UFD2	69.726	0.36	0	BASE+LOGAN
Q2NPE4	Q2NPE4	78.900	0.58	0	BASE+LOGAN
Q2NPE5	Q2NPE5	85.219	0.71	0	BASE+LOGAN
A0A8S5UFD5	A0A8S5UFD5	85.460	0.52	0	BASE+LOGAN
A0A8S5UFD7	A0A8S5UFD7	85.593	0.55	0	BASE+LOGAN
J9PKL2	J9PKL2	89.592	0.75	0	BASE+LOGAN
M1H4Y0	M1H4Y0	56.378	0.11	0	BASE+LOGAN
M1H4Y7	M1H4Y7	89.957	0.55	0	BASE+LOGAN
UPI001C76C9BA	UPI001C76C9BA	87.567	0.68	0	BASE+LOGAN
A0A0K1LJ28	A0A0K1LJ28	48.321	0.36	0	BASE+LOGAN
A0A8S5TL04	A0A8S5TL04	85.865	0.47	0	BASE+LOGAN
A0A8S5TL05	A0A8S5TL05	65.824	0.12	0	BASE+LOGAN
A0A8S5TL07	A0A8S5TL07	90.410	0.87	0	BASE+LOGAN
A0A0B7MS01	A0A0B7MS01	60.208	0.5	0	BASE+LOGAN
A2Q061	A2Q061	40.920	0.23	0	BASE+LOGAN
L7TN24	L7TN24	75.966	0.49	0	BASE+LOGAN
A0A060BGV2	A0A060BGV2	64.785	0.14	0	BASE+LOGAN
A0A8S5MDP4	A0A8S5MDP4	53.830	0.35	0	BASE+LOGAN
A0A2I6SBW5	A0A2I6SBW5	62.143	0.39	0	BASE+LOGAN
A0A8S5R8E8	A0A8S5R8E8	85.352	0.46	0	BASE+LOGAN
A0A7S5RAN1	A0A7S5RAN1	84.383	0.38	0	BASE+LOGAN
A0A6J5SX77	A0A6J5SX77	90.098	0.63	0	BASE+LOGAN
A0A345BNS1	A0A345BNS1	86.499	0.75	0	BASE+LOGAN
Q2NPG2	Q2NPG2	68.334	0.41	0	BASE+LOGAN
A0A5Q2W303	A0A5Q2W303	87.073	0.66	0	BASE+LOGAN
A0A7S5RAN7	A0A7S5RAN7	86.104	0.63	0	BASE+LOGAN
A0A8S5UFF3	A0A8S5UFF3	86.052	0.69	0	BASE+LOGAN
A0A9E7QY60	A0A9E7QY60	85.479	0.73	0	BASE+LOGAN
A0A8S5RW43	A0A8S5RW43	86.024	0.68	0	BASE+LOGAN
A0A8S5RW48	A0A8S5RW48	87.984	0.83	0	BASE+LOGAN
A0A8F3IA05	A0A8F3IA05	66.727	0.03	0	BASE+LOGAN
A0A3G3LZS0	A0A3G3LZS0	85.454	0.67	0	BASE+LOGAN
A0A7S5T6L1	A0A7S5T6L1	86.768	0.7	0	BASE+LOGAN
A0A6J5LPW8	A0A6J5LPW8	77.821	0.5	0	BASE+LOGAN
Q6R7J0	Q6R7J0	45.684	0.37	0	BASE+LOGAN
A0A516LM35	A0A516LM35	86.560	0.79	0	BASE+LOGAN
S4TE22	S4TE22	88.414	0.82	0	BASE+LOGAN
A2Q080	A2Q080	49.490	0.12	0	BASE+LOGAN
A0A8S5SQJ1	A0A8S5SQJ1	78.942	0.35	0	BASE+LOGAN
A0A8S5SQJ3	A0A8S5SQJ3	87.005	0.57	0	BASE+LOGAN
A2Q089	A2Q089	43.388	0.34	0	BASE+LOGAN
A0A8S5SQJ0	A0A8S5SQJ0	82.599	0.34	0	BASE+LOGAN
A0A0B4ZZ61	A0A0B4ZZ61	60.190	0.42	0	BASE+LOGAN
A0A8S5R8G2	A0A8S5R8G2	71.718	0.35	0	BASE+LOGAN
A0A2I6SBY3	A0A2I6SBY3	55.856	0.18	0	BASE+LOGAN
A0A2I6SBY2	A0A2I6SBY2	47.362	0.27	0	BASE+LOGAN
A0A873WKC6	A0A873WKC6	72.660	0.47	0	BASE+LOGAN
A0A5Q2W325	A0A5Q2W325	56.100	0.49	0	BASE+LOGAN
K0JAK4	K0JAK4	75.671	0.03	0	BASE+LOGAN
A0A1E1GEA9	A0A1E1GEA9	86.066	0.57	0	BASE+LOGAN
A0A8S5RW62	A0A8S5RW62	91.765	0.82	0	BASE+LOGAN
A0A8S5RW65	A0A8S5RW65	78.912	0.69	0	BASE+LOGAN
A0A8S5RW69	A0A8S5RW69	77.477	0.42	0	BASE+LOGAN
A0A2H4PID4	A0A2H4PID4	85.879	0.67	0	BASE+LOGAN
A0A6J5LPY2	A0A6J5LPY2	93.583	0.68	0	BASE+LOGAN
A0A7S4WTQ0	A0A7S4WTQ0	70.551	0.04	0	BASE+LOGAN
J9PKP5	J9PKP5	91.140	0.65	0	BASE+LOGAN
A0A411HB56	A0A411HB56	56.235	0.11	0	BASE+LOGAN
A0A2I7R8C6	A0A2I7R8C6	41.499	0.23	0	BASE+LOGAN
A0A6G5XWA7	A0A6G5XWA7	77.165	0.65	0	BASE+LOGAN
A0A0N7A9T9	A0A0N7A9T9	88.860	0.82	0	BASE+LOGAN
A0A516M8A5	A0A516M8A5	83.918	0.6	0	BASE+LOGAN
A0A8S5TL48	A0A8S5TL48	84.921	0.55	0	BASE+LOGAN
A0A2K9V802	A0A2K9V802	69.663	0.33	0	BASE+LOGAN
A0A292GJA2	A0A292GJA2	85.107	0.59	0	BASE+LOGAN
D4N3X2	D4N3X2	83.685	0.43	0	BASE+LOGAN
V5UR51	V5UR51	78.974	0.42	0	BASE+LOGAN
A0A8S5SQL6	A0A8S5SQL6	69.937	0.37	0	BASE+LOGAN
F8TTX1	F8TTX1	72.685	0.34	0	BASE+LOGAN
A0A345BNW8	A0A345BNW8	86.011	0.8	0	BASE+LOGAN
A0A1E1GEC5	A0A1E1GEC5	86.818	0.73	0	BASE+LOGAN
A0A8A5LQA4	A0A8A5LQA4	75.982	0.44	0	BASE+LOGAN
A0A8S5UFJ5	A0A8S5UFJ5	81.908	0.51	0	BASE+LOGAN
F8TTX9	F8TTX9	58.731	0.33	0	BASE+LOGAN
A0A8S5RW82	A0A8S5RW82	86.648	0.59	0	BASE+LOGAN
A0A811BMQ3	A0A811BMQ3	46.204	0.24	0	BASE+LOGAN
A0A3G3BTR4	A0A3G3BTR4	37.111	0.2	0	BASE+LOGAN
A0A0M4JKD4	A0A0M4JKD4	42.143	0.34	0	BASE+LOGAN
R4THY6	R4THY6	86.403	0.78	0	BASE+LOGAN
Q98YN6	Q98YN6	82.863	0.04	0	BASE+LOGAN
A0A7S5T6P4	A0A7S5T6P4	31.013	0.33	0	BASE+LOGAN
A0A8S5TL65	A0A8S5TL65	88.422	0.78	0	BASE+LOGAN
A0A6G5XWC4	A0A6G5XWC4	89.336	0.72	0	BASE+LOGAN
L7TN88	L7TN88	85.920	0.61	0	BASE+LOGAN
A0A6J5KVG6	A0A6J5KVG6	94.433	0.64	0	BASE+LOGAN
A0A7G8LQ14	A0A7G8LQ14	73.242	0.41	0	BASE+LOGAN
A0A8S5R8K0	A0A8S5R8K0	70.282	0.33	0	BASE+LOGAN
A0A8S5R8K8	A0A8S5R8K8	78.055	0.44	0	BASE+LOGAN
A0A8S5R8K9	A0A8S5R8K9	55.945	0.19	0	BASE+LOGAN
A0A6J5TCI3	A0A6J5TCI3	57.271	0.41	0	BASE+LOGAN
A0A6J5TCI4	A0A6J5TCI4	90.150	0.87	0	BASE+LOGAN
A0A2I6SC19	A0A2I6SC19	37.015	0.2	0	BASE+LOGAN
A0A8S5UFL0	A0A8S5UFL0	88.427	0.71	0	BASE+LOGAN
F8TTZ0	F8TTZ0	86.281	0.47	0	BASE+LOGAN
B3FIV4	B3FIV4	82.303	0.72	0	BASE+LOGAN
A0A5Q2W366	A0A5Q2W366	85.314	0.61	0	BASE+LOGAN
A0A8S5UFL3	A0A8S5UFL3	74.887	0.38	0	BASE+LOGAN
A0A6J5L2B1	A0A6J5L2B1	63.654	0.66	0	BASE+LOGAN
B3FIV8	B3FIV8	86.909	0.83	0	BASE+LOGAN
F8TTZ8	F8TTZ8	76.564	0.38	0	BASE+LOGAN
A0A8S5LJB4	A0A8S5LJB4	91.532	0.79	0	BASE+LOGAN
A0A6J5QDR2	A0A6J5QDR2	86.148	0.49	0	BASE+LOGAN
Q6R7L2	Q6R7L2	38.077	0.29	0	BASE+LOGAN
Q98YP0	Q98YP0	66.860	0.02	0	BASE+LOGAN
Q8JS24	Q8JS24	86.404	0.78	0	BASE+LOGAN
A0A142C080	A0A142C080	48.061	0.3	0	BASE+LOGAN
A0A0A8J8X4	A0A0A8J8X4	86.036	0.68	0	BASE+LOGAN
A0A8S5S350	A0A8S5S350	69.971	0.27	0	BASE+LOGAN
A0A6M9Z2R5	A0A6M9Z2R5	88.221	0.81	0	BASE+LOGAN
H2A0R3	H2A0R3	68.573	0.65	0	BASE+LOGAN
A0A8S5S355	A0A8S5S355	87.944	0.51	0	BASE+LOGAN
UPI001C789AAB	UPI001C789AAB	88.376	0.6	0	BASE+LOGAN
A0A6J5KVI9	A0A6J5KVI9	88.540	0.69	0	BASE+LOGAN
A0A2K9V840	A0A2K9V840	42.055	0.09	0	BASE+LOGAN
M1HSP2	M1HSP2	65.805	0.38	0	BASE+LOGAN
A0A8S5SQP5	A0A8S5SQP5	69.570	0.3	0	BASE+LOGAN
A0A2U7U7N0	A0A2U7U7N0	52.202	0.34	0	BASE+LOGAN
A0A7S5RAV1	A0A7S5RAV1	53.163	0.36	0	BASE+LOGAN
A0A7S5RAV4	A0A7S5RAV4	73.679	0.38	0	BASE+LOGAN
A0A6J5MKG4	A0A6J5MKG4	86.373	0.77	0	BASE+LOGAN
A0A6J5L2D0	A0A6J5L2D0	70.707	0.42	0	BASE+LOGAN
A0A2Z4GUG0	A0A2Z4GUG0	77.772	0.48	0	BASE+LOGAN
A0A1E1GEG4	A0A1E1GEG4	87.805	0.69	0	BASE+LOGAN
A0A0E3GM97	A0A0E3GM97	88.071	0.81	0	BASE+LOGAN
A0A1W6JHT8	A0A1W6JHT8	86.667	0.68	0	BASE+LOGAN
B3FIX8	B3FIX8	87.201	0.79	0	BASE+LOGAN
S4VXQ4	S4VXQ4	59.113	0.16	0	BASE+LOGAN
A0A0E3GM99	A0A0E3GM99	90.347	0.51	0	BASE+LOGAN
Q8JS27	Q8JS27	60.324	0.28	0	BASE+LOGAN
F8TU04	F8TU04	57.937	0.3	0	BASE+LOGAN
A0A6J5QDT6	A0A6J5QDT6	81.419	0.5	0	BASE+LOGAN
A0A2I7S316	A0A2I7S316	83.994	0.63	0	BASE+LOGAN
A0A2Z4H1B1	A0A2Z4H1B1	76.276	0.36	0	BASE+LOGAN
M1HSR6	M1HSR6	77.057	0.77	0	BASE+LOGAN
A0A8S5S372	A0A8S5S372	56.098	0.23	0	BASE+LOGAN
A0A2L0HJV9	A0A2L0HJV9	89.495	0.74	0	BASE+LOGAN
S4VXQ1	S4VXQ1	70.797	0.58	0	BASE+LOGAN
A0A2Z5FK14	A0A2Z5FK14	69.289	0.04	0	BASE+LOGAN
A0A8S5VA83	A0A8S5VA83	75.221	0.37	0	BASE+LOGAN
A0A292GJG4	A0A292GJG4	86.878	0.64	0	BASE+LOGAN
A0A3B8E513	A0A3B8E513	86.348	0.68	0	BASE+LOGAN
A0A481VU29	A0A481VU29	79.018	0.66	0	BASE+LOGAN
A0A2I6SC54	A0A2I6SC54	68.526	0.33	0	BASE+LOGAN
A0A6G5Y3B8	A0A6G5Y3B8	64.902	0.34	0	BASE+LOGAN
A0A2I6SC55	A0A2I6SC55	38.089	0.17	0	BASE+LOGAN
A0A7S5RAX7	A0A7S5RAX7	66.982	0.38	0	BASE+LOGAN
A0A8S5UFP1	A0A8S5UFP1	64.807	0.53	0	BASE+LOGAN
A0A8S5UFP5	A0A8S5UFP5	87.148	0.4	0	BASE+LOGAN
A0A0X8WQM8	A0A0X8WQM8	90.003	0.56	0	BASE+LOGAN
A0A8F3DME4	A0A8F3DME4	74.403	0.04	0	BASE+LOGAN
A0A411B5E6	A0A411B5E6	82.157	0.55	0	BASE+LOGAN
A0A8S5S391	A0A8S5S391	65.600	0.18	0	BASE+LOGAN
A0A2Z4H1D8	A0A2Z4H1D8	54.533	0.12	0	BASE+LOGAN
A0A0C5AFH0	A0A0C5AFH0	85.684	0.75	0	BASE+LOGAN
A0A0A8J903	A0A0A8J903	87.212	0.75	0	BASE+LOGAN
A0A076G3P6	A0A076G3P6	89.354	0.73	0	BASE+LOGAN
A0A4D6BEI4	A0A4D6BEI4	48.899	0.35	0	BASE+LOGAN
A0A6J5NF36	A0A6J5NF36	90.395	0.59	0	BASE+LOGAN
A0A8S5QME2	A0A8S5QME2	61.805	0.34	0	BASE+LOGAN
A0A0K2FL31	A0A0K2FL31	78.912	0.39	0	BASE+LOGAN
A0A8S5ME08	A0A8S5ME08	87.395	0.76	0	BASE+LOGAN
A0A0X8WQK7	A0A0X8WQK7	68.022	0.32	0	BASE+LOGAN
K0JAU1	K0JAU1	91.210	0.35	0	BASE+LOGAN
F8TU40	F8TU40	84.396	0.47	0	BASE+LOGAN
A0A6J5MKK8	A0A6J5MKK8	85.975	0.46	0	BASE+LOGAN
A0A5Q2WBC3	A0A5Q2WBC3_2	49.052	0.3	1	BASE+LOGAN
B3FJ05	B3FJ05	86.883	0.76	0	BASE+LOGAN
F8TU47	F8TU47	71.200	0.39	0	BASE+LOGAN
F8TU44	F8TU44	67.144	0.27	0	BASE+LOGAN
A0A2I7S351	A0A2I7S351	86.008	0.71	0	BASE+LOGAN
A0A8S5LJH1	A0A8S5LJH1	73.089	0.39	0	BASE+LOGAN
A0A8S5LJH4	A0A8S5LJH4	81.185	0.45	0	BASE+LOGAN
A0A8S5LJH6	A0A8S5LJH6	89.638	0.46	0	BASE+LOGAN
A0A0A7HDQ6	A0A0A7HDQ6	92.931	0.76	0	BASE+LOGAN
A0A7D0KXJ4	A0A7D0KXJ4	66.354	0.46	0	BASE+LOGAN
Q8BB12	Q8BB12	82.655	0.22	0	BASE+LOGAN
A0A6J5QDX9	A0A6J5QDX9	90.035	0.77	0	BASE+LOGAN
UPI001C776475	UPI001C776475	87.321	0.48	0	BASE+LOGAN
A0A1J0KK79	A0A1J0KK79	81.105	0.71	0	BASE+LOGAN
A7XCD8	A7XCD8	86.426	0.54	0	BASE+LOGAN
A0A401IP14	A0A401IP14	57.115	0.32	0	BASE+LOGAN
O56274	O56274	90.685	0.85	0	BASE+LOGAN
A0A0C7T860	A0A0C7T860	38.380	0.29	0	BASE+LOGAN
A0A8S5SQV1	A0A8S5SQV1	72.293	0.36	0	BASE+LOGAN
A0A8S5QMG7	A0A8S5QMG7	86.085	0.5	0	BASE+LOGAN
A0A7T1NW61	A0A7T1NW61	88.418	0.68	0	BASE+LOGAN
A0A6J5PJD5	A0A6J5PJD5	48.408	0.14	0	BASE+LOGAN
UPI001F148E58	UPI001F148E58	66.986	0.61	0	BASE+LOGAN
A0A481TPS7	A0A481TPS7	56.013	0.3	0	BASE+LOGAN
A0A8B6MGK3	A0A8B6MGK3	85.572	0.49	0	BASE+LOGAN
A0A8S5QMG3	A0A8S5QMG3	88.998	0.5	0	BASE+LOGAN
A0A6J5SXE4	A0A6J5SXE4	75.757	0.49	0	BASE+LOGAN
A0A223Z8X0	A0A223Z8X0	64.680	0.32	0	BASE+LOGAN
A0A8S5ME22	A0A8S5ME22	82.565	0.57	0	BASE+LOGAN
A0A0B5J7C1	A0A0B5J7C1	44.762	0.29	0	BASE+LOGAN
A0A2I6SC94	A0A2I6SC94	62.942	0.29	0	BASE+LOGAN
A0A401IP12	A0A401IP12	54.914	0.46	0	BASE+LOGAN
A0A2S1GSU2	A0A2S1GSU2	68.092	0.41	0	BASE+LOGAN
A0A2S1GSU0	A0A2S1GSU0	62.883	0.27	0	BASE+LOGAN
F8TU63	F8TU63	59.486	0.31	0	BASE+LOGAN
A0A3S8D7C4	A0A3S8D7C4	46.719	0.37	0	BASE+LOGAN
A0A8S5RWB6	A0A8S5RWB6	88.651	0.79	0	BASE+LOGAN
A0A8S5PS39	A0A8S5PS39	89.112	0.62	0	BASE+LOGAN
F8TU69	F8TU69	60.206	0.27	0	BASE+LOGAN
A0A6J5NUH2	A0A6J5NUH2	90.877	0.52	0	BASE+LOGAN
A0A1J0KK92	A0A1J0KK92	72.255	0.44	0	BASE+LOGAN
B3FJ28	B3FJ28	92.485	0.84	0	BASE+LOGAN
A0A6J5NUH8	A0A6J5NUH8	85.422	0.61	0	BASE+LOGAN
A0A516M8M1	A0A516M8M1	77.600	0.64	0	BASE+LOGAN
A0A6J7WA39	A0A6J7WA39	85.195	0.69	0	BASE+LOGAN
A0A6J7WA36	A0A6J7WA36	71.221	0.37	0	BASE+LOGAN
A0A0A8J949	A0A0A8J949	78.314	0.34	0	BASE+LOGAN
A0A401IP38	A0A401IP38	82.706	0.76	0	BASE+LOGAN
A2Q0F6	A2Q0F6	47.117	0.24	0	BASE+LOGAN
A0A6B9LN07	A0A6B9LN07	87.080	0.4	0	BASE+LOGAN
A2Q0F9	A2Q0F9	54.133	0.37	0	BASE+LOGAN
A0A6J5KVQ7	A0A6J5KVQ7	87.324	0.68	0	BASE+LOGAN
A0A6J5NF74	A0A6J5NF74	88.150	0.6	0	BASE+LOGAN
A0A401IP37	A0A401IP37	82.608	0.83	0	BASE+LOGAN
A0A6J5NF79	A0A6J5NF79	79.868	0.58	0	BASE+LOGAN
A0A8S5QMI4	A0A8S5QMI4	87.128	0.39	0	BASE+LOGAN
A0A5H3CWX7	A0A5H3CWX7	59.327	0.27	0	BASE+LOGAN
A0A9E7E0C8	A0A9E7E0C8	86.552	0.75	0	BASE+LOGAN
A0A8S5P4F1	A0A8S5P4F1	89.072	0.79	0	BASE+LOGAN
A0A2I6UGJ5	A0A2I6UGJ5	70.094	0.41	0	BASE+LOGAN
A0A0B5J7E1	A0A0B5J7E1	85.580	0.81	0	BASE+LOGAN
A0A222Z9K3	A0A222Z9K3	85.530	0.63	0	BASE+LOGAN
A0A8S5ME47	A0A8S5ME47	85.298	0.71	0	BASE+LOGAN
A0A7S5RB22	A0A7S5RB22	86.110	0.83	0	BASE+LOGAN
A0A0E3GMA3	A0A0E3GMA3	86.390	0.66	0	BASE+LOGAN
A0A8S5RWD0	A0A8S5RWD0	90.406	0.62	0	BASE+LOGAN
B3FJ42	B3FJ42	85.435	0.68	0	BASE+LOGAN
F8TU84	F8TU84	82.965	0.43	0	BASE+LOGAN
F8TU85	F8TU85	75.030	0.39	0	BASE+LOGAN
A0A8S5RWD7	A0A8S5RWD7	91.411	0.54	0	BASE+LOGAN
B3FJ45	B3FJ45	87.017	0.76	0	BASE+LOGAN
B3FJ47	B3FJ47	89.127	0.84	0	BASE+LOGAN
A0A7G5CGT9	A0A7G5CGT9	45.699	0.27	0	BASE+LOGAN
A0A8S5LJL2	A0A8S5LJL2	52.542	0.21	0	BASE+LOGAN
A0A8S0HU21	A0A8S0HU21	64.587	0.28	0	BASE+LOGAN
A0A811BN10	A0A811BN10	41.122	0.27	0	BASE+LOGAN
A0A2D1Q718	A0A2D1Q718	72.048	0.47	0	BASE+LOGAN
A0A142C0B2	A0A142C0B2	65.676	0.31	0	BASE+LOGAN
A0A6J5NUJ9	A0A6J5NUJ9	83.083	0.44	0	BASE+LOGAN
A0A6J5NUJ8	A0A6J5NUJ8	64.617	0.39	0	BASE+LOGAN
S5SYE6	S5SYE6	33.687	0.27	0	BASE+LOGAN
A0A481V6K6	A0A481V6K6	87.693	0.51	0	BASE+LOGAN
A0A2H5BIQ1	A0A2H5BIQ1	90.997	0.86	0	BASE+LOGAN
A0A7D7EV37	A0A7D7EV37	86.201	0.76	0	BASE+LOGAN
A0A2H4IBF2	A0A2H4IBF2	86.373	0.87	0	BASE+LOGAN
A0A6J5PJH8	A0A6J5PJH8	85.637	0.66	0	BASE+LOGAN
A0A8S5SQZ1	A0A8S5SQZ1	92.802	0.57	0	BASE+LOGAN
A0A8S5QMK4	A0A8S5QMK4	87.134	0.48	0	BASE+LOGAN
A0A2H5BIQ8	A0A2H5BIQ8	72.539	0.65	0	BASE+LOGAN
A0A6G6XGM9	A0A6G6XGM9	61.346	0.17	0	BASE+LOGAN
A0A6M3WGZ3	A0A6M3WGZ3	88.223	0.75	0	BASE+LOGAN
A0A8S5SQZ4	A0A8S5SQZ4	85.442	0.64	0	BASE+LOGAN
A0A0U4IQE4	A0A0U4IQE4	77.119	0.52	0	BASE+LOGAN
A0A0B5J7G4	A0A0B5J7G4	35.570	0.22	0	BASE+LOGAN
A0A8S5R8W7	A0A8S5R8W7	84.094	0.38	0	BASE+LOGAN
A0A6J5SXI8	A0A6J5SXI8	85.052	0.48	0	BASE+LOGAN
A0A8S5ME68	A0A8S5ME68	72.149	0.37	0	BASE+LOGAN
A0A8S5R8W8	A0A8S5R8W8	85.444	0.8	0	BASE+LOGAN
A0A5Q2W3B4	A0A5Q2W3B4	87.418	0.46	0	BASE+LOGAN
A0A6J5L2N3	A0A6J5L2N3	64.483	0.31	0	BASE+LOGAN
A0A1E1GEQ5	A0A1E1GEQ5	86.710	0.76	0	BASE+LOGAN
A0A8S5PS71	A0A8S5PS71	88.277	0.47	0	BASE+LOGAN
A0A8S5RWF3	A0A8S5RWF3	87.094	0.54	0	BASE+LOGAN
A0A8S5LJN8	A0A8S5LJN8	85.766	0.68	0	BASE+LOGAN
Q1H5H2	Q1H5H2	85.957	0.79	0	BASE+LOGAN
A0A8S5LJN7	A0A8S5LJN7	71.424	0.4	0	BASE+LOGAN
A0A286QQK3	A0A286QQK3	83.405	0.4	0	BASE+LOGAN
A0A4P8PSA3	A0A4P8PSA3	69.879	0.37	0	BASE+LOGAN
C7F454	C7F454	94.038	0.81	0	BASE+LOGAN
A0A0A8J981	A0A0A8J981	88.773	0.66	0	BASE+LOGAN
A2Q0J5	A2Q0J5	61.346	0.18	0	BASE+LOGAN
A0A516M8Q8	A0A516M8Q8	86.045	0.77	0	BASE+LOGAN
A0A6J7WA78	A0A6J7WA78	36.826	0.3	0	BASE+LOGAN
L7TNF6	L7TNF6	72.400	0.5	0	BASE+LOGAN
A0A0B5J7I1	A0A0B5J7I1	50.379	0.14	0	BASE+LOGAN
A0A8S5ME87	A0A8S5ME87	75.949	0.32	0	BASE+LOGAN
A0A6J5SXK8	A0A6J5SXK8	76.665	0.44	0	BASE+LOGAN
A0A8S5ME88	A0A8S5ME88	50.397	0.23	0	BASE+LOGAN
A0A8S5R8Y8	A0A8S5R8Y8	74.538	0.35	0	BASE+LOGAN
A0A858A012	A0A858A012	67.536	0.3	0	BASE+LOGAN
A0A8S5PS94	A0A8S5PS94	86.883	0.52	0	BASE+LOGAN
A0A7D5KU39	A0A7D5KU39	85.753	0.85	0	BASE+LOGAN
B3FJ88	B3FJ88	67.975	0.24	0	BASE+LOGAN
A0A9E7TI02	A0A9E7TI02	55.886	0.24	0	BASE+LOGAN
C7F475	C7F475	72.790	0.37	0	BASE+LOGAN
A0A6J5QE40	A0A6J5QE40	81.170	0.4	0	BASE+LOGAN
A0A6J5NUN6	A0A6J5NUN6	49.947	0.32	0	BASE+LOGAN
A0A811BN55	A0A811BN55	57.424	0.22	0	BASE+LOGAN
C7F477	C7F477	85.511	0.7	0	BASE+LOGAN
A0A6J5NUN9	A0A6J5NUN9	85.547	0.49	0	BASE+LOGAN
A0A6J5SXK6	A0A6J5SXK6	30.338	0.4	0	BASE+LOGAN
A0A7S5T743	A0A7S5T743	42.096	0.34	0	BASE+LOGAN
O11293	O11293	86.317	0.83	0	BASE+LOGAN
A0A2I7R8U2	A0A2I7R8U2	57.213	0.36	0	BASE+LOGAN
A0A2I7R8U8	A0A2I7R8U8	91.152	0.76	0	BASE+LOGAN
A0A142C0F6	A0A142C0F6	56.798	0.12	0	BASE+LOGAN
L7TNH3	L7TNH3	86.706	0.62	0	BASE+LOGAN
A0A516M8S0	A0A516M8S0	88.889	0.77	0	BASE+LOGAN
W5QUC6	W5QUC6	86.525	0.73	0	BASE+LOGAN
A0A3P4A7T8	A0A3P4A7T8	76.328	0.48	0	BASE+LOGAN
Q83977	Q83977	77.109	0.05	0	BASE+LOGAN
A0A7D3V8J3	A0A7D3V8J3	87.645	0.73	0	BASE+LOGAN
A0A0B4ZZJ9	A0A0B4ZZJ9	85.659	0.71	0	BASE+LOGAN
A0A8S5SR26	A0A8S5SR26	66.074	0.24	0	BASE+LOGAN
A0A2I6SCA1	A0A2I6SCA1	45.605	0.27	0	BASE+LOGAN
A0A8S5P4L8	A0A8S5P4L8	89.601	0.53	0	BASE+LOGAN
A0A2I6SCA7	A0A2I6SCA7	64.121	0.29	0	BASE+LOGAN
A0A345L6S0	A0A345L6S0	74.578	0.5	0	BASE+LOGAN
A0A6J5SXM6	A0A6J5SXM6	88.039	0.68	0	BASE+LOGAN
A0A6J5TCY3	A0A6J5TCY3	80.109	0.38	0	BASE+LOGAN
A0A2I6SCA9	A0A2I6SCA9	76.266	0.46	0	BASE+LOGAN
A0A6J5TCY4	A0A6J5TCY4	54.539	0.18	0	BASE+LOGAN
A0A1U9ABY5	A0A1U9ABY5	67.733	0.03	0	BASE+LOGAN
O41035	O41035	58.732	0.29	0	BASE+LOGAN
A0A6J5L2R3	A0A6J5L2R3	84.553	0.76	0	BASE+LOGAN
A0A8S5RWJ0	A0A8S5RWJ0	85.673	0.48	0	BASE+LOGAN
A0A7S5RB85	A0A7S5RB85	86.758	0.71	0	BASE+LOGAN
A0A1P8D6S0	A0A1P8D6S0	69.497	0.45	0	BASE+LOGAN
A0A8S5UG06	A0A8S5UG06	93.409	0.77	0	BASE+LOGAN
A0A8S5LJR3	A0A8S5LJR3	61.525	0.29	0	BASE+LOGAN
A0A2H4PIX6	A0A2H4PIX6	59.914	0.59	0	BASE+LOGAN
A0A0S2UUQ1	A0A0S2UUQ1	64.673	0.04	0	BASE+LOGAN
A0A6J5L2R9	A0A6J5L2R9	91.215	0.73	0	BASE+LOGAN
A0A2H4PIX1	A0A2H4PIX1	90.667	0.59	0	BASE+LOGAN
A0A8S0HU85	A0A8S0HU85	78.940	0.48	0	BASE+LOGAN
A0A6J5QE66	A0A6J5QE66	63.113	0.43	0	BASE+LOGAN
A0A8F3E915	A0A8F3E915	86.192	0.48	0	BASE+LOGAN
A0A516LMI1	A0A516LMI1	58.197	0.43	0	BASE+LOGAN
A0A8S5TLH6	A0A8S5TLH6	95.583	0.75	0	BASE+LOGAN
A0A2I7R8W2	A0A2I7R8W2	85.531	0.53	0	BASE+LOGAN
A0A1B2ITQ9	A0A1B2ITQ9	54.750	0.22	0	BASE+LOGAN
A0A2I7R8W8	A0A2I7R8W8	83.303	0.43	0	BASE+LOGAN
S5MLS9	S5MLS9	87.010	0.71	0	BASE+LOGAN
A0A516M8U6	A0A516M8U6	89.653	0.62	0	BASE+LOGAN
A0A8E5F5S1	A0A8E5F5S1	73.141	0.44	0	BASE+LOGAN
A2Q0N6	A2Q0N6	36.574	0.12	0	BASE+LOGAN
W5QUE8	W5QUE8	88.388	0.69	0	BASE+LOGAN
A0A2H4IBL7	A0A2H4IBL7	86.253	0.74	0	BASE+LOGAN
A2Q0N8	A2Q0N8	44.689	0.27	0	BASE+LOGAN
A0A8F5CBJ1	A0A8F5CBJ1	65.503	0.03	0	BASE+LOGAN
A0A2I7RWF5	A0A2I7RWF5	87.298	0.67	0	BASE+LOGAN
A0A6G5Y3P3	A0A6G5Y3P3	85.369	0.73	0	BASE+LOGAN
A0A8S5SR43	A0A8S5SR43	63.408	0.21	0	BASE+LOGAN
A0A5H3CX44	A0A5H3CX44	60.929	0.32	0	BASE+LOGAN
I6TKD3	I6TKD3	50.623	0.12	0	BASE+LOGAN
A0A8S5R910	A0A8S5R910	67.588	0.31	0	BASE+LOGAN
A0A6G9RWB2	A0A6G9RWB2	91.602	0.37	0	BASE+LOGAN
A0A2I6SCC5	A0A2I6SCC5	59.888	0.27	0	BASE+LOGAN
A0A2I6SCC1	A0A2I6SCC1	59.827	0.52	0	BASE+LOGAN
A0A5Q2W3H4	A0A5Q2W3H4	90.643	0.46	0	BASE+LOGAN
A0A3S8D7M2	A0A3S8D7M2	51.219	0.13	0	BASE+LOGAN
A0A2H4PIZ1	A0A2H4PIZ1	88.103	0.65	0	BASE+LOGAN
A0A811BN90	A0A811BN90	50.844	0.2	0	BASE+LOGAN
A0A8S5TLJ1	A0A8S5TLJ1	76.282	0.33	0	BASE+LOGAN
A0A8S5TLJ6	A0A8S5TLJ6	87.619	0.49	0	BASE+LOGAN
A0A6G5XWW7	A0A6G5XWW7	97.320	0.61	0	BASE+LOGAN
A0A6G5XWW9	A0A6G5XWW9	79.356	0.62	0	BASE+LOGAN
A0A2I7R8Y9	A0A2I7R8Y9	93.527	0.7	0	BASE+LOGAN
A0A0H4LSW0	A0A0H4LSW0	86.531	0.04	0	BASE+LOGAN
A8W982	A8W982	44.213	0.32	0	BASE+LOGAN
A0A2P0QGM8	A0A2P0QGM8	68.926	0.13	0	BASE+LOGAN
A0A8S5QMS7	A0A8S5QMS7	85.228	0.48	0	BASE+LOGAN
P10428	P10428	73.283	0.34	0	BASE+LOGAN
A0A2I6SCE4	A0A2I6SCE4	59.593	0.27	0	BASE+LOGAN
A0A6G5Y3R0	A0A6G5Y3R0	77.365	0.48	0	BASE+LOGAN
A0A2I6SCE8	A0A2I6SCE8	59.466	0.12	0	BASE+LOGAN
A0A653FXJ0	A0A653FXJ0	86.749	0.47	0	BASE+LOGAN
H2EI42	H2EI42	84.514	0.38	0	BASE+LOGAN
A0A8S5RWN0	A0A8S5RWN0	76.129	0.37	0	BASE+LOGAN
A0A0S2UUU2	A0A0S2UUU2	64.309	0.03	0	BASE+LOGAN
A0A088FRW3	A0A088FRW3	74.508	0.11	0	BASE+LOGAN
A0A0K1LJN2	A0A0K1LJN2	85.662	0.51	0	BASE+LOGAN
A0A6J5NUT2	A0A6J5NUT2	86.624	0.7	0	BASE+LOGAN
UPI001CE600EC	UPI001CE600EC	91.313	0.77	0	BASE+LOGAN
A0A516LMM9	A0A516LMM9	86.625	0.46	0	BASE+LOGAN
A0A514A003	A0A514A003	84.020	0.63	0	BASE+LOGAN
S5MLW5	S5MLW5	86.800	0.5	0	BASE+LOGAN
A0A6G5XWY2	A0A6G5XWY2	45.044	0.32	0	BASE+LOGAN
A0A516M8Y6	A0A516M8Y6	57.494	0.19	0	BASE+LOGAN
A0A6J5NFC2	A0A6J5NFC2	86.244	0.72	0	BASE+LOGAN
A0A2H4IBP5	A0A2H4IBP5	47.850	0.31	0	BASE+LOGAN
L7TNN2	L7TNN2	85.274	0.71	0	BASE+LOGAN
G9IA07	G9IA07	85.845	0.86	0	BASE+LOGAN
A0A7T1NWD5	A0A7T1NWD5	87.738	0.62	0	BASE+LOGAN
A0A8S5QMU6	A0A8S5QMU6	85.734	0.73	0	BASE+LOGAN
A0A7R8MP86	A0A7R8MP86	84.113	0.61	0	BASE+LOGAN
A0A6J5KW18	A0A6J5KW18	86.133	0.65	0	BASE+LOGAN
A0A2I7RWJ9	A0A2I7RWJ9	70.973	0.38	0	BASE+LOGAN
A0A451ED30	A0A451ED30	81.155	0.72	0	BASE+LOGAN
A0A0B5J7Q9	A0A0B5J7Q9	43.633	0.13	0	BASE+LOGAN
A0A0E3GMM2	A0A0E3GMM2	83.804	0.65	0	BASE+LOGAN
A0A9E7LGB1	A0A9E7LGB1	60.882	0.17	0	BASE+LOGAN
A0A0E3GMM3	A0A0E3GMM3	74.638	0.43	0	BASE+LOGAN
O41097	O41097	73.460	0.34	0	BASE+LOGAN
O41092	O41092	45.674	0.35	0	BASE+LOGAN
A0A1J0F971	A0A1J0F971	71.967	0.4	0	BASE+LOGAN
A0A2S1GT77	A0A2S1GT77	68.809	0.62	0	BASE+LOGAN
A0A385IGG6	A0A385IGG6	89.369	0.5	0	BASE+LOGAN
O36401	O36401	38.546	0.27	0	BASE+LOGAN
A0A808KXG9	A0A808KXG9	67.398	0.04	0	BASE+LOGAN
A0A7G5CH48	A0A7G5CH48	64.632	0.28	0	BASE+LOGAN
A0A8S5TLN3	A0A8S5TLN3	85.293	0.53	0	BASE+LOGAN
A0A5P9Q4T0	A0A5P9Q4T0	86.816	0.86	0	BASE+LOGAN
A0A2I7R917	A0A2I7R917	80.563	0.46	0	BASE+LOGAN
G9IA20	G9IA20	72.318	0.46	0	BASE+LOGAN
A0A7H1D356	A0A7H1D356_2	45.824	0.38	1	BASE+LOGAN
K4I5G5	K4I5G5	80.685	0.5	0	BASE+LOGAN
G9IA22	G9IA22	77.475	0.52	0	BASE+LOGAN
A0A6J5KW39	A0A6J5KW39	78.259	0.55	0	BASE+LOGAN
G9IA23	G9IA23	45.897	0.43	0	BASE+LOGAN
A0A8S5QMW4	A0A8S5QMW4	73.892	0.42	0	BASE+LOGAN
A0A8S5MEB0	A0A8S5MEB0	85.960	0.37	0	BASE+LOGAN
A0A8S5MEB3	A0A8S5MEB3	68.246	0.45	0	BASE+LOGAN
H9C0C2	H9C0C2	83.476	0.71	0	BASE+LOGAN
A0A2I6SCI2	A0A2I6SCI2	79.864	0.45	0	BASE+LOGAN
A0A8S5MEB7	A0A8S5MEB7	89.280	0.75	0	BASE+LOGAN
H9C0C3	H9C0C3	90.958	0.59	0	BASE+LOGAN
Q0N450	Q0N450	62.564	0.26	0	BASE+LOGAN
I6QLS3	I6QLS3	66.862	0.32	0	BASE+LOGAN
A0A6J5L2Z4	A0A6J5L2Z4	90.775	0.6	0	BASE+LOGAN
A0A8S5RWR2	A0A8S5RWR2	66.790	0.42	0	BASE+LOGAN
A0A8S5LJZ0	A0A8S5LJZ0	72.293	0.39	0	BASE+LOGAN
K4HYN8	K4HYN8	78.851	0.52	0	BASE+LOGAN
A0A7L9K421	A0A7L9K421	60.653	0.4	0	BASE+LOGAN
A0A8S5UG86	A0A8S5UG86	89.051	0.75	0	BASE+LOGAN
A0A7S4WUA9	A0A7S4WUA9	76.824	0.12	0	BASE+LOGAN
C7F4A6	C7F4A6	91.597	0.75	0	BASE+LOGAN
A0A8K1PFW0	A0A8K1PFW0	80.094	0.76	0	BASE+LOGAN
I2BFJ0	I2BFJ0	48.396	0.25	0	BASE+LOGAN
A0A7T3KH02	A0A7T3KH02	67.663	0.45	0	BASE+LOGAN
UPI001E71F9D1	UPI001E71F9D1	63.835	0.46	0	BASE+LOGAN
I2BFJ4	I2BFJ4	44.961	0.18	0	BASE+LOGAN
U5KPC4	U5KPC4	47.125	0.18	0	BASE+LOGAN
A0A6G5XX12	A0A6G5XX12	39.115	0.26	0	BASE+LOGAN
U5KPC8	U5KPC8	70.480	0.42	0	BASE+LOGAN
A0A0C5I9H9	A0A0C5I9H9	85.145	0.73	0	BASE+LOGAN
A0A2I7R931	A0A2I7R931	82.428	0.32	0	BASE+LOGAN
A0A516M916	A0A516M916	44.057	0.38	0	BASE+LOGAN
A0A516M915	A0A516M915	53.618	0.19	0	BASE+LOGAN
A0A0P0YLQ4	A0A0P0YLQ4	83.713	0.38	0	BASE+LOGAN
A0A6J5KW51	A0A6J5KW51	89.936	0.77	0	BASE+LOGAN
L7TNR3	L7TNR3	73.851	0.31	0	BASE+LOGAN
A0A8S5MEB9	A0A8S5MEB9	50.895	0.34	0	BASE+LOGAN
G9IA47	G9IA47	86.780	0.73	0	BASE+LOGAN
UPI001C74BA96	UPI001C74BA96	63.459	0.3	0	BASE+LOGAN
A0A2H4PJ44	A0A2H4PJ44	64.963	0.67	0	BASE+LOGAN
A0A8S5P4V7	A0A8S5P4V7	85.320	0.43	0	BASE+LOGAN
A0A2I6SCK2	A0A2I6SCK2	58.635	0.13	0	BASE+LOGAN
A0A2I6SCK6	A0A2I6SCK6	67.718	0.34	0	BASE+LOGAN
H9C0E2	H9C0E2	86.063	0.73	0	BASE+LOGAN
A0A8S5MED7	A0A8S5MED7	87.987	0.71	0	BASE+LOGAN
A0A345MP46	A0A345MP46	76.115	0.66	0	BASE+LOGAN
A0A451ED76	A0A451ED76	85.754	0.55	0	BASE+LOGAN
A0A6J5TD71	A0A6J5TD71	86.268	0.7	0	BASE+LOGAN
A0A0A0PL71	A0A0A0PL71	73.831	0.64	0	BASE+LOGAN
A0A8S5RWT0	A0A8S5RWT0	57.087	0.5	0	BASE+LOGAN
A0A2I7S3I6	A0A2I7S3I6	86.076	0.47	0	BASE+LOGAN
UPI001E6C522D	UPI001E6C522D	87.340	0.68	0	BASE+LOGAN
A0A858WP26	A0A858WP26	63.979	0.28	0	BASE+LOGAN
A0A060AN63	A0A060AN63	87.931	0.67	0	BASE+LOGAN
A0A088FS15	A0A088FS15	52.200	0.24	0	BASE+LOGAN
A0A0K1LJT5	A0A0K1LJT5	71.343	0.38	0	BASE+LOGAN
A0A088FS18	A0A088FS18	74.976	0.39	0	BASE+LOGAN
A0A292QAQ3	A0A292QAQ3	27.298	0.2	0	BASE+LOGAN
I2BFL6	I2BFL6	60.307	0.27	0	BASE+LOGAN
P13315	P13315	81.876	0.39	0	BASE+LOGAN
A0A8S5LK09	A0A8S5LK09	93.416	0.82	0	BASE+LOGAN
A0A7S4WUC1	A0A7S4WUC1	35.073	0.13	0	BASE+LOGAN
I2BFL7	I2BFL7	62.201	0.29	0	BASE+LOGAN
A0A401IPE4	A0A401IPE4	57.027	0.3	0	BASE+LOGAN
J9XN85	J9XN85	63.328	0.34	0	BASE+LOGAN
A0A6J7WAE8	A0A6J7WAE8	81.404	0.65	0	BASE+LOGAN
G9IA62	G9IA62	85.298	0.72	0	BASE+LOGAN
Q9WHF0	Q9WHF0	53.244	0.44	0	BASE+LOGAN
A0A6J5KW74	A0A6J5KW74	85.411	0.75	0	BASE+LOGAN
G9IA64	G9IA64	86.962	0.61	0	BASE+LOGAN
G9IA69	G9IA69	82.529	0.58	0	BASE+LOGAN
A0A8S5VAP8	A0A8S5VAP8	61.202	0.31	0	BASE+LOGAN
A0A0B4ZZV4	A0A0B4ZZV4	88.381	0.64	0	BASE+LOGAN
A0A2I6SCM1	A0A2I6SCM1	60.406	0.32	0	BASE+LOGAN
A0A8S5MEF5	A0A8S5MEF5	77.608	0.43	0	BASE+LOGAN
A0A386JAD9	A0A386JAD9	46.190	0.26	0	BASE+LOGAN
A0A0K2FLI7	A0A0K2FLI7	85.662	0.69	0	BASE+LOGAN
B3FJF0	B3FJF0	88.518	0.83	0	BASE+LOGAN
B3FJF1	B3FJF1	88.696	0.76	0	BASE+LOGAN
A0A8S0HUD5	A0A8S0HUD5	71.284	0.36	0	BASE+LOGAN
A0A060AN82	A0A060AN82	85.085	0.61	0	BASE+LOGAN
A0A8S5LK27	A0A8S5LK27	50.689	0.12	0	BASE+LOGAN
C7F4E2	C7F4E2	64.001	0.38	0	BASE+LOGAN
A0A8S5TLT2	A0A8S5TLT2	62.269	0.14	0	BASE+LOGAN
A0A7S5T7B5	A0A7S5T7B5	85.918	0.46	0	BASE+LOGAN
U5KPG4	U5KPG4	73.328	0.41	0	BASE+LOGAN
R4II24	R4II24	87.091	0.77	0	BASE+LOGAN
A0A7T4V8K8	A0A7T4V8K8	72.797	0.34	0	BASE+LOGAN
A0A385KL07	A0A385KL07	77.587	0.55	0	BASE+LOGAN
G9IA86	G9IA86	89.131	0.79	0	BASE+LOGAN
A0A8S5VAR7	A0A8S5VAR7	87.501	0.38	0	BASE+LOGAN
A0A8S5P4Z0	A0A8S5P4Z0	77.409	0.35	0	BASE+LOGAN
G0YKC1	G0YKC1	89.799	0.65	0	BASE+LOGAN
A0A8S5P4Z4	A0A8S5P4Z4	76.575	0.42	0	BASE+LOGAN
H9C0I6	H9C0I6	81.783	0.57	0	BASE+LOGAN
D4N4L6	D4N4L6	89.527	0.69	0	BASE+LOGAN
H9C0I8	H9C0I8	63.139	0.44	0	BASE+LOGAN
A0A5Q2W3T0	A0A5Q2W3T0	63.866	0.17	0	BASE+LOGAN
A0A6G5Y408	A0A6G5Y408	66.456	0.37	0	BASE+LOGAN
G9B9X2	G9B9X2	55.579	0.22	0	BASE+LOGAN
F8TUL0	F8TUL0	72.333	0.34	0	BASE+LOGAN
A0A8S5PSI4	A0A8S5PSI4	63.555	0.12	0	BASE+LOGAN
A0A8S5RWX8	A0A8S5RWX8	55.868	0.37	0	BASE+LOGAN
A0A2I7S3M2	A0A2I7S3M2	61.409	0.24	0	BASE+LOGAN
A0A8F3IAT7	A0A8F3IAT7	64.253	0.03	0	BASE+LOGAN
A0A146JDG1	A0A146JDG1	82.798	0.38	0	BASE+LOGAN
A0A516LMW5	A0A516LMW5	86.300	0.79	0	BASE+LOGAN
W8D047	W8D047	63.584	0.59	0	BASE+LOGAN
W8D045	W8D045	83.427	0.71	0	BASE+LOGAN
A0A6J5NV20	A0A6J5NV20	86.107	0.6	0	BASE+LOGAN
X4YE90	X4YE90	85.445	0.77	0	BASE+LOGAN
A0A6G5XX78	A0A6G5XX78	92.893	0.78	0	BASE+LOGAN
A0A515HF38	A0A515HF38	72.183	0.4	0	BASE+LOGAN
A0A401IPI5	A0A401IPI5	74.955	0.69	0	BASE+LOGAN
A0A0A8J9J8	A0A0A8J9J8	87.341	0.79	0	BASE+LOGAN
A0A8S5VAT2	A0A8S5VAT2	88.295	0.82	0	BASE+LOGAN
A0A6J5PK04	A0A6J5PK04	85.387	0.64	0	BASE+LOGAN
A0A8S5QN35	A0A8S5QN35	74.153	0.38	0	BASE+LOGAN
A0A7D3V8Z3	A0A7D3V8Z3	81.524	0.67	0	BASE+LOGAN
A0A5H3CXB4	A0A5H3CXB4	55.813	0.24	0	BASE+LOGAN
H9C0K0	H9C0K0	86.428	0.68	0	BASE+LOGAN
A0A166Y6S9	A0A166Y6S9	56.530	0.37	0	BASE+LOGAN
A0A6G5Y421	A0A6G5Y421	80.316	0.5	0	BASE+LOGAN
H9C0K9	H9C0K9	65.421	0.51	0	BASE+LOGAN
A0A0H4LT79	A0A0H4LT79	27.115	0.16	0	BASE+LOGAN
B3FJJ0	B3FJJ0	81.142	0.71	0	BASE+LOGAN
A0A8A9WNH9	A0A8A9WNH9_2	73.844	0.56	1	BASE+LOGAN
A0A088CE67	A0A088CE67	73.060	0.38	0	BASE+LOGAN
A0A8S5RWZ7	A0A8S5RWZ7	86.313	0.43	0	BASE+LOGAN
A0A7S5RBH9	A0A7S5RBH9	87.371	0.37	0	BASE+LOGAN
A0A8S5RWZ9	A0A8S5RWZ9	67.491	0.18	0	BASE+LOGAN
A0A385IGQ2	A0A385IGQ2	85.800	0.73	0	BASE+LOGAN
A0A8S5PSK3	A0A8S5PSK3	79.777	0.63	0	BASE+LOGAN
A0A6J5LQQ3	A0A6J5LQQ3	61.103	0.53	0	BASE+LOGAN
A0A516LMY1	A0A516LMY1	74.852	0.39	0	BASE+LOGAN
A0A9E7IHU1	A0A9E7IHU1	86.506	0.68	0	BASE+LOGAN
A0A8S5TLX2	A0A8S5TLX2	58.632	0.28	0	BASE+LOGAN
A0A8S5TLX9	A0A8S5TLX9	88.905	0.48	0	BASE+LOGAN
W8D069	W8D069	86.635	0.82	0	BASE+LOGAN
A0A7D7EVI0	A0A7D7EVI0	56.126	0.39	0	BASE+LOGAN
W5QUU1	W5QUU1	87.468	0.63	0	BASE+LOGAN
Q914I3	Q914I3	72.803	0.35	0	BASE+LOGAN
A0A7M1CS79	A0A7M1CS79	89.309	0.66	0	BASE+LOGAN
A0A8S5VAV0	A0A8S5VAV0	63.852	0.24	0	BASE+LOGAN
A0A8S5QN50	A0A8S5QN50	90.796	0.42	0	BASE+LOGAN
A0A8S5P521	A0A8S5P521	80.090	0.4	0	BASE+LOGAN
A0A7D3V906	A0A7D3V906	79.718	0.61	0	BASE+LOGAN
A0A7G6RPQ8	A0A7G6RPQ8	91.957	0.72	0	BASE+LOGAN
A0A7S5RBJ3	A0A7S5RBJ3	86.501	0.71	0	BASE+LOGAN
B3FJL0	B3FJL0	86.122	0.81	0	BASE+LOGAN
A0A2I6UH62	A0A2I6UH62	47.010	0.23	0	BASE+LOGAN
A0A7S5RBJ6	A0A7S5RBJ6	78.537	0.52	0	BASE+LOGAN
A0A8S5UGB4	A0A8S5UGB4	66.306	0.33	0	BASE+LOGAN
A0A8S5UGB6	A0A8S5UGB6	64.689	0.31	0	BASE+LOGAN
A0A6C6XWA0	A0A6C6XWA0	87.065	0.62	0	BASE+LOGAN
A0A8S5UGB9	A0A8S5UGB9	91.645	0.85	0	BASE+LOGAN
A0A1W6JIH5	A0A1W6JIH5	80.641	0.62	0	BASE+LOGAN
Q65027	Q65027	80.598	0.04	0	BASE+LOGAN
A0A8S0HUJ8	A0A8S0HUJ8	68.266	0.46	0	BASE+LOGAN
A0A8S5LK86	A0A8S5LK86	86.969	0.53	0	BASE+LOGAN
M4SRW6	M4SRW6	88.329	0.71	0	BASE+LOGAN
W8D084	W8D084	65.488	0.32	0	BASE+LOGAN
I2BFT2	I2BFT2	69.197	0.33	0	BASE+LOGAN
A0A0P0YLY9	A0A0P0YLY9	44.921	0.29	0	BASE+LOGAN
A0A7G8LQU7	A0A7G8LQU7	85.817	0.75	0	BASE+LOGAN
A0A0A8J9N3	A0A0A8J9N3	86.308	0.74	0	BASE+LOGAN
A0A6J5NFQ3	A0A6J5NFQ3	67.408	0.32	0	BASE+LOGAN
Q914K9	Q914K9	81.976	0.63	0	BASE+LOGAN
A0A8S5R9C1	A0A8S5R9C1	65.958	0.3	0	BASE+LOGAN
A0A8S5VAX7	A0A8S5VAX7	92.405	0.83	0	BASE+LOGAN
A0A8E5KHI5	A0A8E5KHI5	85.159	0.69	0	BASE+LOGAN
A0A6G5Y469	A0A6G5Y469	76.101	0.35	0	BASE+LOGAN
A0A2I6UH86	A0A2I6UH86	65.637	0.36	0	BASE+LOGAN
A0A1U9ACA2	A0A1U9ACA2	70.655	0.03	0	BASE+LOGAN
A0A2S1GTE4	A0A2S1GTE4	88.827	0.48	0	BASE+LOGAN
A0A143FMH1	A0A143FMH1	93.298	0.7	0	BASE+LOGAN
A0A8S5UGD8	A0A8S5UGD8	80.121	0.62	0	BASE+LOGAN
A0A8S5UGD2	A0A8S5UGD2	71.353	0.39	0	BASE+LOGAN
A0A8S5RX25	A0A8S5RX25	69.979	0.23	0	BASE+LOGAN
A0A7S5RBL0	A0A7S5RBL0	71.654	0.34	0	BASE+LOGAN
A0A6J5NFS2	A0A6J5NFS2	75.279	0.35	0	BASE+LOGAN
A0A8S5S3Y7	A0A8S5S3Y7	59.242	0.23	0	BASE+LOGAN
Q914M9	Q914M9	82.530	0.34	0	BASE+LOGAN
S4W5B8	S4W5B8	64.804	0.31	0	BASE+LOGAN
A0A3G4ZK37	A0A3G4ZK37	85.112	0.82	0	BASE+LOGAN
A0A2Z5FKS6	A0A2Z5FKS6	68.142	0.03	0	BASE+LOGAN
A0A8S5VAZ3	A0A8S5VAZ3	90.341	0.48	0	BASE+LOGAN
A0A6J5KWA1	A0A6J5KWA1	73.857	0.47	0	BASE+LOGAN
UPI00155E1E2F	UPI00155E1E2F	62.374	0.6	0	BASE+LOGAN
A0A8S5R9E1	A0A8S5R9E1	64.063	0.21	0	BASE+LOGAN
A0A0K2FLS4	A0A0K2FLS4	91.195	0.72	0	BASE+LOGAN
Q1HTQ6	Q1HTQ6	49.650	0.36	0	BASE+LOGAN
A0A1U9ACC1	A0A1U9ACC1	75.772	0.05	0	BASE+LOGAN
A0A0B5J858	A0A0B5J858	51.879	0.31	0	BASE+LOGAN
A0A6J5TDC6	A0A6J5TDC6	94.616	0.55	0	BASE+LOGAN
B3FJP1	B3FJP1	85.269	0.66	0	BASE+LOGAN
R9TF69	R9TF69	85.715	0.72	0	BASE+LOGAN
A0A8E3YXP3	A0A8E3YXP3	91.126	0.82	0	BASE+LOGAN
A0A6J5QEL4	A0A6J5QEL4	78.614	0.35	0	BASE+LOGAN
Q9MBM4	Q9MBM4	86.328	0.44	0	BASE+LOGAN
Q84476	Q84476	32.323	0.19	0	BASE+LOGAN
A0A0A7EV35	A0A0A7EV35	34.342	0.17	0	BASE+LOGAN
Q84479	Q84479	68.029	0.34	0	BASE+LOGAN
A0A514A0B2	A0A514A0B2	85.314	0.68	0	BASE+LOGAN
A0A6S6MH41	A0A6S6MH41	90.960	0.74	0	BASE+LOGAN
A0A6J5KWC6	A0A6J5KWC6	86.013	0.67	0	BASE+LOGAN
A0A873WLC2	A0A873WLC2	80.596	0.48	0	BASE+LOGAN
A0A7T1NWV7	A0A7T1NWV7	85.602	0.69	0	BASE+LOGAN
A0A873WLC9	A0A873WLC9	89.935	0.59	0	BASE+LOGAN
A0A4D6V3Z5	A0A4D6V3Z5	55.515	0.28	0	BASE+LOGAN
A0A8S5MER4	A0A8S5MER4	85.412	0.7	0	BASE+LOGAN
A0A8S5R9G3	A0A8S5R9G3	85.446	0.43	0	BASE+LOGAN
A0A2U7U8J4	A0A2U7U8J4	57.652	0.47	0	BASE+LOGAN
A0A8S5P586	A0A8S5P586	64.817	0.12	0	BASE+LOGAN
B3FJR1	B3FJR1	86.775	0.67	0	BASE+LOGAN
B3FJR2	B3FJR2	85.667	0.81	0	BASE+LOGAN
A0A8S5UGH5	A0A8S5UGH5	76.031	0.49	0	BASE+LOGAN
S4VYK8	S4VYK8	82.718	0.66	0	BASE+LOGAN
A0A8F3E9I7	A0A8F3E9I7	80.485	0.43	0	BASE+LOGAN
U5TM16	U5TM16	55.249	0.29	0	BASE+LOGAN
A0A6J7WAS2	A0A6J7WAS2	90.527	0.76	0	BASE+LOGAN
A0A4D6BFA6	A0A4D6BFA6	67.637	0.46	0	BASE+LOGAN
A0A8S5S410	A0A8S5S410	33.395	0.24	0	BASE+LOGAN
A0A6J5NFW1	A0A6J5NFW1	85.180	0.67	0	BASE+LOGAN
A0A7D7JJF1	A0A7D7JJF1	87.175	0.71	0	BASE+LOGAN
A0A873WLE4	A0A873WLE4	79.255	0.4	0	BASE+LOGAN
A0A3G5FMF8	A0A3G5FMF8	85.281	0.83	0	BASE+LOGAN
A0A8S5MET9	A0A8S5MET9	79.075	0.29	0	BASE+LOGAN
A0A7L9K4D4	A0A7L9K4D4	89.681	0.71	0	BASE+LOGAN
A0A6B7K788	A0A6B7K788	45.588	0.3	0	BASE+LOGAN
A0A345MPD1	A0A345MPD1	56.849	0.2	0	BASE+LOGAN
A0A1U9ACG1	A0A1U9ACG1	80.064	0.05	0	BASE+LOGAN
A0A292GKA9	A0A292GKA9	85.328	0.46	0	BASE+LOGAN
A0A0B5J899	A0A0B5J899	53.447	0.2	0	BASE+LOGAN
A0A8S5UGJ0	A0A8S5UGJ0	91.343	0.78	0	BASE+LOGAN
A0A8S5PSU9	A0A8S5PSU9	91.398	0.55	0	BASE+LOGAN
A0A6J5MLC1	A0A6J5MLC1	49.750	0.42	0	BASE+LOGAN
A0A811BNQ0	A0A811BNQ0	51.486	0.1	0	BASE+LOGAN
A0A811BNQ2	A0A811BNQ2	49.342	0.24	0	BASE+LOGAN
Q6S369	Q6S369	69.650	0.39	0	BASE+LOGAN
A0A514A0F8	A0A514A0F8	58.854	0.27	0	BASE+LOGAN
A0A8F3E9K5	A0A8F3E9K5	72.043	0.53	0	BASE+LOGAN
A0A6G5XXC4	A0A6G5XXC4	79.246	0.46	0	BASE+LOGAN
S5MMA2	S5MMA2	86.085	0.5	0	BASE+LOGAN
A0A401IPU8	A0A401IPU8	53.171	0.22	0	BASE+LOGAN
A0A6J5NFY4	A0A6J5NFY4	87.533	0.79	0	BASE+LOGAN
Q9WHV0	Q9WHV0	68.377	0.27	0	BASE+LOGAN
A0A6J5KWG4	A0A6J5KWG4	66.561	0.26	0	BASE+LOGAN
A0A6J5KWG1	A0A6J5KWG1	86.218	0.71	0	BASE+LOGAN
A0A8S5SRN2	A0A8S5SRN2	86.262	0.44	0	BASE+LOGAN
A0A8S5VB40	A0A8S5VB40	86.957	0.81	0	BASE+LOGAN
A0A8S5VB47	A0A8S5VB47	69.174	0.26	0	BASE+LOGAN
A0A8S5R9K6	A0A8S5R9K6	87.471	0.44	0	BASE+LOGAN
A0A7D3QEE4	A0A7D3QEE4	33.317	0.16	0	BASE+LOGAN
A0A8S5R9K1	A0A8S5R9K1	81.759	0.66	0	BASE+LOGAN
A0A7D5KUQ5	A0A7D5KUQ5	62.155	0.25	0	BASE+LOGAN
A0A0P0YM76	A0A0P0YM76	70.934	0.45	0	BASE+LOGAN
UPI00206558FB	UPI00206558FB	87.169	0.64	0	BASE+LOGAN
A0A345MPF7	A0A345MPF7	41.772	0.28	0	BASE+LOGAN
A0A7R8R523	A0A7R8R523	57.808	0.51	0	BASE+LOGAN
F8TUZ1	F8TUZ1	87.064	0.62	0	BASE+LOGAN
S6DA53	S6DA53	80.905	0.76	0	BASE+LOGAN
Q25BF4	Q25BF4	58.054	0.12	0	BASE+LOGAN
A0A1J0F9M1	A0A1J0F9M1	79.875	0.45	0	BASE+LOGAN
B3FJV5	B3FJV5	87.821	0.8	0	BASE+LOGAN
Q25BF8	Q25BF8	86.111	0.57	0	BASE+LOGAN
A0A6J5L3B9	A0A6J5L3B9	54.458	0.34	0	BASE+LOGAN
A0A8S5LKB1	A0A8S5LKB1	82.825	0.4	0	BASE+LOGAN
A0A6J5QER1	A0A6J5QER1	66.118	0.52	0	BASE+LOGAN
J9PLT2	J9PLT2	69.908	0.39	0	BASE+LOGAN
A0A6J5LR15	A0A6J5LR15	86.782	0.66	0	BASE+LOGAN
A0A6J7WAW0	A0A6J7WAW0	93.979	0.74	0	BASE+LOGAN
I4AZD6	I4AZD6	50.090	0.27	0	BASE+LOGAN
A0A6G5XXE3	A0A6G5XXE3	35.660	0.33	0	BASE+LOGAN
A0A516M9E6	A0A516M9E6	80.457	0.42	0	BASE+LOGAN
A0A516M9E8	A0A516M9E8	85.567	0.68	0	BASE+LOGAN
A0A8D9C8J5	A0A8D9C8J5	65.423	0.61	0	BASE+LOGAN
A0A0P0YM99	A0A0P0YM99	46.161	0.18	0	BASE+LOGAN
A0A292GKE6	A0A292GKE6	84.218	0.68	0	BASE+LOGAN
A0A8S5R9M5	A0A8S5R9M5	80.343	0.57	0	BASE+LOGAN
A0A1B2IUA2	A0A1B2IUA2	85.491	0.88	0	BASE+LOGAN
A0A3G3E620	A0A3G3E620	64.584	0.3	0	BASE+LOGAN
A0A7S5RBV0	A0A7S5RBV0	69.720	0.38	0	BASE+LOGAN
A0A7D7F2P7	A0A7D7F2P7	86.428	0.6	0	BASE+LOGAN
A0A126HH65	A0A126HH65	90.246	0.78	0	BASE+LOGAN
W6AQQ4	W6AQQ4	48.815	0.3	0	BASE+LOGAN
E5DI27	E5DI27	94.419	0.81	0	BASE+LOGAN
A0A7S5RBV5	A0A7S5RBV5	85.998	0.72	0	BASE+LOGAN
A0A8S5UGN6	A0A8S5UGN6	70.952	0.49	0	BASE+LOGAN
A0A8S5UGN9	A0A8S5UGN9	89.938	0.79	0	BASE+LOGAN
A0A482N4S4	A0A482N4S4	83.036	0.45	0	BASE+LOGAN
A0A8S5UGN8	A0A8S5UGN8	74.643	0.43	0	BASE+LOGAN
A0A9E7DUB1	A0A9E7DUB1	61.428	0.33	0	BASE+LOGAN
A0A9E7II71	A0A9E7II71	81.795	0.52	0	BASE+LOGAN
Q98ZR2	Q98ZR2	89.645	0.21	0	BASE+LOGAN
A0A0U4JLQ5	A0A0U4JLQ5	59.610	0.29	0	BASE+LOGAN
A0A6C0R0J4	A0A6C0R0J4	86.258	0.64	0	BASE+LOGAN
A0A6J7WAY3	A0A6J7WAY3	85.145	0.67	0	BASE+LOGAN
S5MME2	S5MME2	59.287	0.28	0	BASE+LOGAN
A0A8S5S474	A0A8S5S474	62.766	0.26	0	BASE+LOGAN
A0A8S5S479	A0A8S5S479	61.267	0.21	0	BASE+LOGAN
A0A8D9C8L2	A0A8D9C8L2	85.789	0.75	0	BASE+LOGAN
A0A8S0I1Q8	A0A8S0I1Q8	62.845	0.27	0	BASE+LOGAN
A0A8S5VB85	A0A8S5VB85	83.745	0.41	0	BASE+LOGAN
A0A8S5QNC9	A0A8S5QNC9	58.521	0.16	0	BASE+LOGAN
A0A7G8LBP9	A0A7G8LBP9	89.150	0.47	0	BASE+LOGAN
A0A6J5NG14	A0A6J5NG14	45.190	0.46	0	BASE+LOGAN
A0A2I6UHD1	A0A2I6UHD1	68.159	0.56	0	BASE+LOGAN
Q25BJ0	Q25BJ0	82.568	0.03	0	BASE+LOGAN
A0A8K1N1P0	A0A8K1N1P0_1	59.475	0.38	1	BASE+LOGAN
B3FJZ1	B3FJZ1	48.927	0.41	0	BASE+LOGAN
A0A345BP10	A0A345BP10	90.076	0.77	0	BASE+LOGAN
Q25BJ3	Q25BJ3	58.234	0.33	0	BASE+LOGAN
A0A8S5UGP1	A0A8S5UGP1	86.128	0.7	0	BASE+LOGAN
E5DI46	E5DI46	92.759	0.82	0	BASE+LOGAN
Q25BJ4	Q25BJ4	90.963	0.6	0	BASE+LOGAN
A0A345GNZ4	A0A345GNZ4_3	33.740	0.43	1	BASE+LOGAN
A0A345GNZ4	A0A345GNZ4_1	29.299	0.24	1	BASE+LOGAN
B3FJZ9	B3FJZ9	70.083	0.62	0	BASE+LOGAN
A0A7S5RBX7	A0A7S5RBX7	85.801	0.7	0	BASE+LOGAN
F8TV27	F8TV27	86.565	0.61	0	BASE+LOGAN
A0A811BNW7	A0A811BNW7	56.602	0.27	0	BASE+LOGAN
I4AZH1	I4AZH1	77.957	0.47	0	BASE+LOGAN
A0A6J5LR53	A0A6J5LR53	93.881	0.59	0	BASE+LOGAN
A0A346G3P5	A0A346G3P5	72.290	0.41	0	BASE+LOGAN
I4AZH5	I4AZH5	68.058	0.27	0	BASE+LOGAN
W8D0F8	W8D0F8	85.664	0.85	0	BASE+LOGAN
A0A8S5S491	A0A8S5S491	85.158	0.33	0	BASE+LOGAN
S5MMG1	S5MMG1	79.580	0.75	0	BASE+LOGAN
I4AZH7	I4AZH7	47.714	0.19	0	BASE+LOGAN
A0A7D7JJN2	A0A7D7JJN2	90.680	0.73	0	BASE+LOGAN
A0A481WPH8	A0A481WPH8	65.859	0.04	0	BASE+LOGAN
A0A6J5PKB3	A0A6J5PKB3	86.051	0.68	0	BASE+LOGAN
A0A8S5SRT2	A0A8S5SRT2	67.011	0.36	0	BASE+LOGAN
A0A8S5R9Q2	A0A8S5R9Q2	67.695	0.28	0	BASE+LOGAN
A0A873WLM9	A0A873WLM9	87.683	0.68	0	BASE+LOGAN
A0A8S5P5B7	A0A8S5P5B7	65.281	0.52	0	BASE+LOGAN
B3FK01	B3FK01	86.222	0.49	0	BASE+LOGAN
A0A6J5MLK7	A0A6J5MLK7	91.045	0.53	0	BASE+LOGAN
A0A8S5PT13	A0A8S5PT13	61.025	0.13	0	BASE+LOGAN
A0A8F3E9S0	A0A8F3E9S0	87.562	0.64	0	BASE+LOGAN
I4AZJ2	I4AZJ2	93.108	0.77	0	BASE+LOGAN
W8D0H5	W8D0H5	90.304	0.76	0	BASE+LOGAN
A0A7T0CI03	A0A7T0CI03	68.846	0.03	0	BASE+LOGAN
W8D0H8	W8D0H8	86.373	0.82	0	BASE+LOGAN
A0A9E7QZB9	A0A9E7QZB9	78.734	0.35	0	BASE+LOGAN
A0A6J7WB16	A0A6J7WB16	90.987	0.71	0	BASE+LOGAN
F8J1B5	F8J1B5	75.516	0.38	0	BASE+LOGAN
A0A6J5PKD4	A0A6J5PKD4	67.521	0.44	0	BASE+LOGAN
A0A8S5SRV5	A0A8S5SRV5	86.205	0.42	0	BASE+LOGAN
C0M245	C0M245	73.069	0.35	0	BASE+LOGAN
A0A8S5P5D2	A0A8S5P5D2	82.272	0.38	0	BASE+LOGAN
A0A5B8HA58	A0A5B8HA58	39.973	0.21	0	BASE+LOGAN
A0A8S5P5D4	A0A8S5P5D4	81.455	0.48	0	BASE+LOGAN
A0A8E5AHG7	A0A8E5AHG7_2	40.744	0.28	1	BASE+LOGAN
A0A2D3I4N5	A0A2D3I4N5	68.984	0.29	0	BASE+LOGAN
A0A6G5Y4F8	A0A6G5Y4F8	74.144	0.36	0	BASE+LOGAN
A0A0K2FM51	A0A0K2FM51	91.520	0.79	0	BASE+LOGAN
A0A0B5J8C4	A0A0B5J8C4	79.426	0.82	0	BASE+LOGAN
A0A345BP50	A0A345BP50	62.982	0.27	0	BASE+LOGAN
A0A2Z5HA31	A0A2Z5HA31	85.736	0.75	0	BASE+LOGAN
A0A1J0F9U0	A0A1J0F9U0	73.577	0.27	0	BASE+LOGAN
UPI001C779407	UPI001C779407	86.175	0.79	0	BASE+LOGAN
A0A345BP59	A0A345BP59	39.971	0.24	0	BASE+LOGAN
A0A345BP57	A0A345BP57	30.072	0.23	0	BASE+LOGAN
F8TV63	F8TV63	85.596	0.64	0	BASE+LOGAN
B3FK24	B3FK24	86.483	0.8	0	BASE+LOGAN
A0A8S5RXB6	A0A8S5RXB6	71.708	0.39	0	BASE+LOGAN
A0A346G3R2	A0A346G3R2	28.886	0.24	0	BASE+LOGAN
A0A8S5RXB9	A0A8S5RXB9	71.846	0.29	0	BASE+LOGAN
A0A8F8T008	A0A8F8T008	70.501	0.05	0	BASE+LOGAN
A0A0K1LKB3	A0A0K1LKB3	85.502	0.58	0	BASE+LOGAN
A0A516LNA6	A0A516LNA6	94.643	0.61	0	BASE+LOGAN
A0A6J5LR96	A0A6J5LR96	89.337	0.64	0	BASE+LOGAN
A0A7L8ZMT8	A0A7L8ZMT8	86.418	0.7	0	BASE+LOGAN
A0A6C0R0P1	A0A6C0R0P1	85.480	0.64	0	BASE+LOGAN
A0A6J5LR98	A0A6J5LR98	90.195	0.58	0	BASE+LOGAN
A0A516M9M3	A0A516M9M3	80.527	0.61	0	BASE+LOGAN
A0A6G5XXM4	A0A6G5XXM4	68.475	0.62	0	BASE+LOGAN
A0A7U3MI88	A0A7U3MI88	69.107	0.04	0	BASE+LOGAN
A0A7U3MI85	A0A7U3MI85	67.713	0.04	0	BASE+LOGAN
A0A6J5NG75	A0A6J5NG75	88.831	0.71	0	BASE+LOGAN
A0A6J5KWQ5	A0A6J5KWQ5	87.273	0.71	0	BASE+LOGAN
A0A873WLQ0	A0A873WLQ0	91.161	0.52	0	BASE+LOGAN
A0A873WLQ4	A0A873WLQ4	76.018	0.66	0	BASE+LOGAN
A0A8S5P5F0	A0A8S5P5F0	71.442	0.61	0	BASE+LOGAN
A0A8S5P5F1	A0A8S5P5F1	64.719	0.3	0	BASE+LOGAN
A0A7H1D346	A0A7H1D346	85.705	0.82	0	BASE+LOGAN
H9C150	H9C150	57.748	0.35	0	BASE+LOGAN
H9YPV2	H9YPV2	88.453	0.67	0	BASE+LOGAN
E3SSS1	E3SSS1	89.189	0.76	0	BASE+LOGAN
E3SSS5	E3SSS5	85.846	0.41	0	BASE+LOGAN
A0A0B5J8E4	A0A0B5J8E4	30.916	0.18	0	BASE+LOGAN
A0A0A0PLS7	A0A0A0PLS7	86.778	0.66	0	BASE+LOGAN
A0A8S5UGV5	A0A8S5UGV5	67.099	0.56	0	BASE+LOGAN
A0A345BP78	A0A345BP78	53.432	0.31	0	BASE+LOGAN
A0A1B0YZL4	A0A1B0YZL4	66.382	0.32	0	BASE+LOGAN
A0A8S5RXD3	A0A8S5RXD3	73.805	0.39	0	BASE+LOGAN
A0A8S5PT59	A0A8S5PT59	86.552	0.4	0	BASE+LOGAN
A0A6J5L3L3	A0A6J5L3L3	85.303	0.52	0	BASE+LOGAN
A0A3G4ZKE4	A0A3G4ZKE4	87.065	0.44	0	BASE+LOGAN
B3FK49	B3FK49	89.467	0.82	0	BASE+LOGAN
I4AZN7	I4AZN7	77.585	0.46	0	BASE+LOGAN
A0A3G4ZKE2	A0A3G4ZKE2	44.905	0.31	0	BASE+LOGAN
A0A3G2KCQ9	A0A3G2KCQ9	57.803	0.39	0	BASE+LOGAN
A0A386AU21	A0A386AU21	66.419	0.39	0	BASE+LOGAN
A0A386AU29	A0A386AU29	77.403	0.43	0	BASE+LOGAN
A0A6M2ZHB9	A0A6M2ZHB9	89.899	0.71	0	BASE+LOGAN
A0A0P0YMC3	A0A0P0YMC3	88.092	0.7	0	BASE+LOGAN
A0A3G4ZKE7	A0A3G4ZKE7	77.911	0.85	0	BASE+LOGAN
A0A481TQW0	A0A481TQW0	80.118	0.41	0	BASE+LOGAN
A0A6J5NG98	A0A6J5NG98	75.936	0.46	0	BASE+LOGAN
A0A8S5P5H2	A0A8S5P5H2	85.080	0.45	0	BASE+LOGAN
A0A8S5SRZ1	A0A8S5SRZ1	87.166	0.66	0	BASE+LOGAN
A0A2U9GGD4	A0A2U9GGD4	90.463	0.37	0	BASE+LOGAN
A0A653FYB5	A0A653FYB5	87.393	0.68	0	BASE+LOGAN
H9YPX4	H9YPX4	86.508	0.75	0	BASE+LOGAN
R9TFH4	R9TFH4	71.980	0.38	0	BASE+LOGAN
A0A6J5L3N1	A0A6J5L3N1	84.480	0.68	0	BASE+LOGAN
A0A345BP93	A0A345BP93	63.018	0.26	0	BASE+LOGAN
A0A8S5UGX2	A0A8S5UGX2	53.397	0.39	0	BASE+LOGAN
Q9MC15	Q9MC15	86.986	0.88	0	BASE+LOGAN
A0A2S1GTY5	A0A2S1GTY5	77.376	0.72	0	BASE+LOGAN
A0A2S1GTY6	A0A2S1GTY6	85.714	0.79	0	BASE+LOGAN
A0A8S5UGX8	A0A8S5UGX8	88.131	0.87	0	BASE+LOGAN
A0A8S5RXF5	A0A8S5RXF5	86.238	0.48	0	BASE+LOGAN
B3FK62	B3FK62	68.380	0.52	0	BASE+LOGAN
A0A8S5PT73	A0A8S5PT73	86.320	0.55	0	BASE+LOGAN
A0A8S5PT76	A0A8S5PT76	85.825	0.52	0	BASE+LOGAN
A0A8S5LKN5	A0A8S5LKN5	82.099	0.46	0	BASE+LOGAN
O11376	O11376	53.431	0.22	0	BASE+LOGAN
A0A8F8T047	A0A8F8T047	70.619	0.05	0	BASE+LOGAN
A0A2Z5HA77	A0A2Z5HA77	62.734	0.58	0	BASE+LOGAN
E0ZN58	E0ZN58	90.644	0.86	0	BASE+LOGAN
A0A8S5TMD1	A0A8S5TMD1	62.170	0.35	0	BASE+LOGAN
A0A516M9Q7	A0A516M9Q7	79.881	0.61	0	BASE+LOGAN
A0A3G2KCS2	A0A3G2KCS2	68.971	0.49	0	BASE+LOGAN
A0A2Z3ECW6	A0A2Z3ECW6	39.627	0.28	0	BASE+LOGAN
A0A6J5KWU4	A0A6J5KWU4	73.101	0.41	0	BASE+LOGAN
A0A6J5PKJ8	A0A6J5PKJ8	79.749	0.39	0	BASE+LOGAN
G8FS37	G8FS37	61.276	0.25	0	BASE+LOGAN
G8FS32	G8FS32	86.082	0.64	0	BASE+LOGAN
G8FS35	G8FS35	71.602	0.38	0	BASE+LOGAN
A0A8S5QNM1	A0A8S5QNM1	80.394	0.43	0	BASE+LOGAN
A0A2I6SBF7	A0A2I6SBF7	82.564	0.56	0	BASE+LOGAN+12CY
A0A1D8KT89	A0A1D8KT89	83.984	0.4	0	BASE+LOGAN+12CY
A0A0N7CGF0	A0A0N7CGF0	57.666	0.26	0	BASE+LOGAN+12CY
A0A0R6PJ11	A0A0R6PJ11	70.060	0.29	0	BASE+LOGAN+12CY
A0A2R4A1L7	A0A2R4A1L7	72.204	0.35	0	BASE+LOGAN+12CY
A0A1V0M8Q0	A0A1V0M8Q0	33.161	0.23	0	BASE+LOGAN+12CY
A0A0G2Y211	A0A0G2Y211	77.545	0.54	0	BASE+LOGAN+12CY
A0A1B2CRY4	A0A1B2CRY4	76.921	0.42	0	BASE+LOGAN+12CY
A0A2U9Q664	A0A2U9Q664	71.347	0.04	0	BASE+LOGAN+12CY
A0A1V0SK68	A0A1V0SK68	92.628	0.82	0	BASE+LOGAN+12CY
A0A2P0VNG2	A0A2P0VNG2	52.097	0.46	0	BASE+LOGAN+12CY
A0A1L3KP81	A0A1L3KP81	81.340	0.69	0	BASE+LOGAN+12CY
A0A2I6SBF8	A0A2I6SBF8	85.350	0.42	0	BASE+LOGAN+12CY
A0A2H4EUL5	A0A2H4EUL5	95.246	0.74	0	BASE+LOGAN+12CY
A0A2D1GND9	A0A2D1GND9	61.537	0.44	0	BASE+LOGAN+12CY
A0A2D1A5V7	A0A2D1A5V7	35.562	0.21	0	BASE+LOGAN+12CY
A0A2Z4QB07	A0A2Z4QB07	79.456	0.54	0	BASE+LOGAN+12CY
A0A2P0VNB1	A0A2P0VNB1	55.133	0.4	0	BASE+LOGAN+12CY
A0A1S6LVJ4	A0A1S6LVJ4	80.439	0.67	0	BASE+LOGAN+12CY
A0A2Z5HGI3	A0A2Z5HGI3	64.134	0.36	0	BASE+LOGAN+12CY
A0A2L2QBA3	A0A2L2QBA3	55.371	0.32	0	BASE+LOGAN+12CY
A0A0E3T7U8	A0A0E3T7U8	57.392	0.49	0	BASE+LOGAN+12CY
A0A2I7QX49	A0A2I7QX49	79.495	0.66	0	BASE+LOGAN+12CY
A0A1V0SLL2	A0A1V0SLL2	63.318	0.19	0	BASE+LOGAN+12CY
A0A0U4K3A5	A0A0U4K3A5	77.699	0.51	0	BASE+LOGAN+12CY
A0A2D1P844	A0A2D1P844	63.353	0.52	0	BASE+LOGAN+12CY
A0A1C9LXE6	A0A1C9LXE6	61.392	0.14	0	BASE+LOGAN+12CY
A0A0F7L4P8	A0A0F7L4P8	62.560	0.4	0	BASE+LOGAN+12CY
A0A346TPP9	A0A346TPP9	53.274	0.44	0	BASE+LOGAN+12CY
A0A345AY87	A0A345AY87	90.905	0.71	0	BASE+LOGAN+12CY
A0A2I7RYY7	A0A2I7RYY7	68.241	0.19	0	BASE+LOGAN+12CY
A0A289YLT9	A0A289YLT9	52.834	0.3	0	BASE+LOGAN+12CY
A0A1V0CP35	A0A1V0CP35	86.032	0.71	0	BASE+LOGAN+12CY
A0A2H4IAY4	A0A2H4IAY4	80.431	0.42	0	BASE+LOGAN+12CY
A0A0F7LAC6	A0A0F7LAC6	75.698	0.34	0	BASE+LOGAN+12CY
A0A1B1MQU0	A0A1B1MQU0	64.743	0.4	0	BASE+LOGAN+12CY
A0A2I7R6Z7	A0A2I7R6Z7	86.688	0.78	0	BASE+LOGAN+12CY
A0A2I2L5K6	A0A2I2L5K6	85.036	0.64	0	BASE+LOGAN+12CY
A0A1W5PYN3	A0A1W5PYN3	84.379	0.75	0	BASE+LOGAN+12CY
A0A172Q0X2	A0A172Q0X2	87.103	0.69	0	BASE+LOGAN+12CY
A0A2U7UGA8	A0A2U7UGA8	60.300	0.24	0	BASE+LOGAN+12CY
A0A0F7LB10	A0A0F7LB10	67.910	0.35	0	BASE+LOGAN+12CY
A0A2I6UFA8	A0A2I6UFA8	84.054	0.38	0	BASE+LOGAN+12CY
A0A2R4ALV3	A0A2R4ALV3	78.906	0.54	0	BASE+LOGAN+12CY
A0A1E1GDK5	A0A1E1GDK5	78.892	0.39	0	BASE+LOGAN+12CY
A0A2Z5HSD4	A0A2Z5HSD4	78.757	0.45	0	BASE+LOGAN+12CY
A0A2I7QI14	A0A2I7QI14	77.982	0.73	0	BASE+LOGAN+12CY
A0A384WJ58	A0A384WJ58	78.245	0.51	0	BASE+LOGAN+12CY
A0A1V0S9F5	A0A1V0S9F5	52.237	0.35	0	BASE+LOGAN+12CY
A0A1S5V0N8	A0A1S5V0N8	76.941	0.61	0	BASE+LOGAN+12CY
A0A1V0E6T2	A0A1V0E6T2	42.888	0.2	0	BASE+LOGAN+12CY
A0A0R6CPY7	A0A0R6CPY7	76.536	0.64	0	BASE+LOGAN+12CY
A0A345KV36	A0A345KV36	88.498	0.44	0	BASE+LOGAN+12CY
A0A1V0SAU7	A0A1V0SAU7	85.793	0.75	0	BASE+LOGAN+12CY
A0A346FK21	A0A346FK21	81.411	0.48	0	BASE+LOGAN+12CY
A0A0N7CBX2	A0A0N7CBX2	38.987	0.12	0	BASE+LOGAN+12CY
A0A2I7RH61	A0A2I7RH61	91.029	0.78	0	BASE+LOGAN+12CY
A0A1V0DYH4	A0A1V0DYH4	76.601	0.48	0	BASE+LOGAN+12CY
A0A2U7UF94	A0A2U7UF94	73.450	0.42	0	BASE+LOGAN+12CY
A0A1V0SB28	A0A1V0SB28	55.406	0.27	0	BASE+LOGAN+12CY
A0A2I6J2R2	A0A2I6J2R2	95.819	0.75	0	BASE+LOGAN+12CY
A0A2Z5DFB9	A0A2Z5DFB9	68.923	0.37	0	BASE+LOGAN+12CY
A0A2I2L526	A0A2I2L526	51.194	0.29	0	BASE+LOGAN+12CY
A0A142F050	A0A142F050	82.839	0.65	0	BASE+LOGAN+12CY
A0A0F7L574	A0A0F7L574	62.172	0.16	0	BASE+LOGAN+12CY
A0A2I7QIS6	A0A2I7QIS6	75.173	0.5	0	BASE+LOGAN+12CY
A0A0H4IT74	A0A0H4IT74	74.175	0.36	0	BASE+LOGAN+12CY
A0A1P8VV28	A0A1P8VV28	86.605	0.67	0	BASE+LOGAN+12CY
A0A345VXM2	A0A345VXM2	68.381	0.04	0	BASE+LOGAN+12CY
A0A345MYW4	A0A345MYW4	82.222	0.54	0	BASE+LOGAN+12CY
A0A1V0SFB9	A0A1V0SFB9	86.134	0.73	0	BASE+LOGAN+12CY
A0A1B1ISG7	A0A1B1ISG7	69.800	0.37	0	BASE+LOGAN+12CY
A0A345N0X3	A0A345N0X3	35.069	0.24	0	BASE+LOGAN+12CY
A0A345N3G6	A0A345N3G6	41.753	0.4	0	BASE+LOGAN+12CY
A0A1S5Y2Z4	A0A1S5Y2Z4	67.769	0.38	0	BASE+LOGAN+12CY
A0A345BLJ8	A0A345BLJ8	85.440	0.63	0	BASE+LOGAN+12CY
A0A0C5K181	A0A0C5K181	52.407	0.31	0	BASE+LOGAN+12CY
A0A0F6TH55	A0A0F6TH55	72.217	0.48	0	BASE+LOGAN+12CY
A0A0F7L158	A0A0F7L158	86.521	0.62	0	BASE+LOGAN+12CY
A0A291LAQ3	A0A291LAQ3	88.890	0.82	0	BASE+LOGAN+12CY
A0A2H4PGY0	A0A2H4PGY0	86.126	0.47	0	BASE+LOGAN+12CY
A0A0K1LS28	A0A0K1LS28	85.212	0.7	0	BASE+LOGAN+12CY
A0A0F7L9C2	A0A0F7L9C2	47.786	0.16	0	BASE+LOGAN+12CY
A0A1V0S9I5	A0A1V0S9I5	83.395	0.4	0	BASE+LOGAN+12CY
A0A2I7R687	A0A2I7R687	90.067	0.79	0	BASE+LOGAN+12CY
A0A2S1CJI1	A0A2S1CJI1	38.651	0.23	0	BASE+LOGAN+12CY
A0A346HWB7	A0A346HWB7	76.846	0.66	0	BASE+LOGAN+12CY
A0A346A683	A0A346A683	86.588	0.61	0	BASE+LOGAN+12CY
A0A346FH38	A0A346FH38	77.169	0.69	0	BASE+LOGAN+12CY
A0A1E1GDQ2	A0A1E1GDQ2	66.790	0.45	0	BASE+LOGAN+12CY
A0A218MKF5	A0A218MKF5	71.554	0.3	0	BASE+LOGAN+12CY
A0A2R4PL76	A0A2R4PL76	54.910	0.19	0	BASE+LOGAN+12CY
A0A1W6JHE1	A0A1W6JHE1	85.071	0.73	0	BASE+LOGAN+12CY
A0A1V0SH19	A0A1V0SH19	68.392	0.37	0	BASE+LOGAN+12CY
A0A2I6TCE9	A0A2I6TCE9	72.823	0.34	0	BASE+LOGAN+12CY
A0A2U8UJ99	A0A2U8UJ99	85.703	0.4	0	BASE+LOGAN+12CY
A0A1B2RW64	A0A1B2RW64	53.870	0.27	0	BASE+LOGAN+12CY
A0A1Q1PPG4	A0A1Q1PPG4	69.383	0.67	0	BASE+LOGAN+12CY
A0A2I2L3A6	A0A2I2L3A6	78.394	0.73	0	BASE+LOGAN+12CY
A0A088C3S4	A0A088C3S4	80.474	0.42	0	BASE+LOGAN+12CY
A0A1X9VNS8	A0A1X9VNS8	64.811	0.34	0	BASE+LOGAN+12CY
A0A166Y9R7	A0A166Y9R7	62.474	0.54	0	BASE+LOGAN+12CY
A0A0S2CBG1	A0A0S2CBG1	52.826	0.27	0	BASE+LOGAN+12CY
A0A2R4AM68	A0A2R4AM68	90.637	0.81	0	BASE+LOGAN+12CY
A0A289ZTH5	A0A289ZTH5	61.737	0.4	0	BASE+LOGAN+12CY
A0A1D8KUD9	A0A1D8KUD9	83.887	0.67	0	BASE+LOGAN+12CY
A0A1S6L323	A0A1S6L323	53.641	0.13	0	BASE+LOGAN+12CY
A0A2I6J100	A0A2I6J100	69.690	0.5	0	BASE+LOGAN+12CY
A0A171PVE7	A0A171PVE7	55.113	0.34	0	BASE+LOGAN+12CY
A0A0B6VRM6	A0A0B6VRM6	64.942	0.38	0	BASE+LOGAN+12CY
A0A0N9BDN8	A0A0N9BDN8	78.869	0.62	0	BASE+LOGAN+12CY
A0A2I5AR79	A0A2I5AR79	78.106	0.41	0	BASE+LOGAN+12CY
A0A1S5RFN6	A0A1S5RFN6	80.391	0.42	0	BASE+LOGAN+12CY
A0A0F7L4I0	A0A0F7L4I0	43.642	0.29	0	BASE+LOGAN+12CY
A0A2R4A1S2	A0A2R4A1S2	75.961	0.63	0	BASE+LOGAN+12CY
A0A142IG80	A0A142IG80	85.998	0.6	0	BASE+LOGAN+12CY
A0A1D8KS88	A0A1D8KS88	74.618	0.33	0	BASE+LOGAN+12CY
A0A077YV79	A0A077YV79	80.187	0.2	0	BASE+LOGAN+12CY
A0A1P8D5P9	A0A1P8D5P9	70.706	0.35	0	BASE+LOGAN+12CY
A0A2I2L630	A0A2I2L630	90.167	0.76	0	BASE+LOGAN+12CY
A0A1S5YDF0	A0A1S5YDF0	66.902	0.53	0	BASE+LOGAN+12CY
A0A2H4J001	A0A2H4J001	77.801	0.3	0	BASE+LOGAN+12CY
A0A0N7KVU3	A0A0N7KVU3	76.986	0.53	0	BASE+LOGAN+12CY
A0A125T2V7	A0A125T2V7	78.549	0.41	0	BASE+LOGAN+12CY
A0A0N7CFG8	A0A0N7CFG8	62.452	0.24	0	BASE+LOGAN+12CY
A0A345MKS6	A0A345MKS6	69.838	0.52	0	BASE+LOGAN+12CY
A0A2I2L5G8	A0A2I2L5G8	42.368	0.39	0	BASE+LOGAN+12CY
A0A0N7BQE7	A0A0N7BQE7	68.927	0.38	0	BASE+LOGAN+12CY
A0A140HLM1	A0A140HLM1	84.730	0.58	0	BASE+LOGAN+12CY
A0A2R4A1L2	A0A2R4A1L2	82.045	0.7	0	BASE+LOGAN+12CY
A0A1B0XUD2	A0A1B0XUD2	68.738	0.37	0	BASE+LOGAN+12CY
A0A1V0EBQ5	A0A1V0EBQ5	85.445	0.6	0	BASE+LOGAN+12CY
A0A0M3N026	A0A0M3N026	59.803	0.32	0	BASE+LOGAN+12CY
A0A0F7L6E7	A0A0F7L6E7	63.401	0.16	0	BASE+LOGAN+12CY
A0A223AIY6	A0A223AIY6	85.378	0.74	0	BASE+LOGAN+12CY
A0A2S1PFA6	A0A2S1PFA6	70.127	0.43	0	BASE+LOGAN+12CY
A0A2I6SBR3	A0A2I6SBR3	49.100	0.16	0	BASE+LOGAN+12CY
A0A2I7RRW8	A0A2I7RRW8	40.536	0.34	0	BASE+LOGAN+12CY
A0A1L3KMV8	A0A1L3KMV8	69.591	0.61	0	BASE+LOGAN+12CY
A0A2H5AJK7	A0A2H5AJK7	63.400	0.46	0	BASE+LOGAN+12CY
A0A2U9N4H9	A0A2U9N4H9	67.122	0.19	0	BASE+LOGAN+12CY
A0A192Y7X0	A0A192Y7X0	73.180	0.52	0	BASE+LOGAN+12CY
A0A2I7SCC6	A0A2I7SCC6	85.468	0.4	0	BASE+LOGAN+12CY
A0A1V0SB07	A0A1V0SB07	83.202	0.71	0	BASE+LOGAN+12CY
A0A2Z4EYZ8	A0A2Z4EYZ8	57.534	0.43	0	BASE+LOGAN+12CY
A0A0F7L4S9	A0A0F7L4S9	73.332	0.38	0	BASE+LOGAN+12CY
A0A2U7UA90	A0A2U7UA90	34.216	0.28	0	BASE+LOGAN+12CY
A0A1B1IVQ0	A0A1B1IVQ0	69.774	0.39	0	BASE+LOGAN+12CY
A0A2I7RZR6	A0A2I7RZR6	66.322	0.54	0	BASE+LOGAN+12CY
A0A345N2F1	A0A345N2F1	83.970	0.8	0	BASE+LOGAN+12CY
A0A1S6Q8K6	A0A1S6Q8K6	64.879	0.38	0	BASE+LOGAN+12CY
A0A2P1GMR8	A0A2P1GMR8	56.479	0.39	0	BASE+LOGAN+12CY
A0A2U9Q1Y0	A0A2U9Q1Y0	45.165	0.2	0	BASE+LOGAN+12CY
A0A1U9AAR7	A0A1U9AAR7	76.686	0.05	0	BASE+LOGAN+12CY
A0A0N9P4M5	A0A0N9P4M5	91.724	0.81	0	BASE+LOGAN+12CY
A0A2I7QTG8	A0A2I7QTG8	92.359	0.48	0	BASE+LOGAN+12CY
A0A2P0ZKZ4	A0A2P0ZKZ4	84.074	0.44	0	BASE+LOGAN+12CY
A0A1J0MHW4	A0A1J0MHW4	77.707	0.4	0	BASE+LOGAN+12CY
A0A2H4ZCR0	A0A2H4ZCR0	78.338	0.43	0	BASE+LOGAN+12CY
A0A2P1GNQ6	A0A2P1GNQ6	64.889	0.27	0	BASE+LOGAN+12CY
A0A1B3B0K4	A0A1B3B0K4	70.568	0.35	0	BASE+LOGAN+12CY
A0A2I7RDA7	A0A2I7RDA7	73.798	0.41	0	BASE+LOGAN+12CY
A0A2U7UBP0	A0A2U7UBP0	59.339	0.26	0	BASE+LOGAN+12CY
A0A1L3IZP7	A0A1L3IZP7	80.077	0.54	0	BASE+LOGAN+12CY
A0A1V0CNL6	A0A1V0CNL6	78.541	0.65	0	BASE+LOGAN+12CY
A0A2I7QX38	A0A2I7QX38	44.810	0.46	0	BASE+LOGAN+12CY
A0A345AX24	A0A345AX24	80.435	0.37	0	BASE+LOGAN+12CY
A0A384WJ22	A0A384WJ22	78.398	0.58	0	BASE+LOGAN+12CY
A0A1Y0T0R2	A0A1Y0T0R2	85.128	0.51	0	BASE+LOGAN+12CY
A0A2I7RNB8	A0A2I7RNB8	86.238	0.71	0	BASE+LOGAN+12CY
A0A0B5H8H3	A0A0B5H8H3	72.607	0.62	0	BASE+LOGAN+12CY
A0A384ZV76	A0A384ZV76	46.740	0.38	0	BASE+LOGAN+12CY
A0A0F7L4T4	A0A0F7L4T4	73.893	0.37	0	BASE+LOGAN+12CY
A0A2D3I5W5	A0A2D3I5W5	50.885	0.38	0	BASE+LOGAN+12CY
A0A2D2W2V7	A0A2D2W2V7	82.149	0.39	0	BASE+LOGAN+12CY
A0A0K0N6V3	A0A0K0N6V3	71.687	0.6	0	BASE+LOGAN+12CY
A0A0A7HBV2	A0A0A7HBV2	58.560	0.28	0	BASE+LOGAN+12CY
A0A1D8QLE3	A0A1D8QLE3	76.904	0.51	0	BASE+LOGAN+12CY
A0A2I2L390	A0A2I2L390	73.767	0.63	0	BASE+LOGAN+12CY
A0A1V1FIN6	A0A1V1FIN6	54.743	0.49	0	BASE+LOGAN+12CY
A0A2I7RPM4	A0A2I7RPM4	82.004	0.66	0	BASE+LOGAN+12CY
A0A345KMN5	A0A345KMN5	70.263	0.5	0	BASE+LOGAN+12CY
A0A1V0SKT6	A0A1V0SKT6	81.940	0.56	0	BASE+LOGAN+12CY
A0A1L3KNS3	A0A1L3KNS3	76.217	0.79	0	BASE+LOGAN+12CY
A0A1V0SJ91	A0A1V0SJ91	82.612	0.65	0	BASE+LOGAN+12CY
A0A0F7L4K5	A0A0F7L4K5	73.675	0.41	0	BASE+LOGAN+12CY
A0A2K9VC08	A0A2K9VC08	72.644	0.59	0	BASE+LOGAN+12CY
A0A290GRT5	A0A290GRT5	88.895	0.55	0	BASE+LOGAN+12CY
A0A0U4KAT0	A0A0U4KAT0	78.997	0.64	0	BASE+LOGAN+12CY
A0A346A684	A0A346A684	85.366	0.53	0	BASE+LOGAN+12CY
A0A2Z5HFE9	A0A2Z5HFE9	65.318	0.4	0	BASE+LOGAN+12CY
A0A023NI75	A0A023NI75	84.222	0.45	0	BASE+LOGAN+12CY
A0A384WIQ0	A0A384WIQ0	80.890	0.31	0	BASE+LOGAN+12CY
A0A1W6JT28	A0A1W6JT28	85.114	0.76	0	BASE+LOGAN+12CY
A0A1B0V1B2	A0A1B0V1B2	71.028	0.36	0	BASE+LOGAN+12CY
A0A346HWC1	A0A346HWC1	67.930	0.53	0	BASE+LOGAN+12CY
A0A126DIR7	A0A126DIR7	85.309	0.72	0	BASE+LOGAN+12CY
A0A2I2L5Y2	A0A2I2L5Y2	49.848	0.36	0	BASE+LOGAN+12CY
A0A0X8XE32	A0A0X8XE32	82.957	0.48	0	BASE+LOGAN+12CY
A0A2C9DSV1	A0A2C9DSV1	59.417	0.22	0	BASE+LOGAN+12CY
A0A0F7L752	A0A0F7L752	48.491	0.32	0	BASE+LOGAN+12CY
A0A0G2Y3D1	A0A0G2Y3D1	68.555	0.42	0	BASE+LOGAN+12CY
A0A249XU32	A0A249XU32	84.447	0.55	0	BASE+LOGAN+12CY
A0A345MQ04	A0A345MQ04	78.246	0.7	0	BASE+LOGAN+12CY
A0A2I7QNJ7	A0A2I7QNJ7	78.114	0.58	0	BASE+LOGAN+12CY
A0A1S5RCR5	A0A1S5RCR5	85.321	0.78	0	BASE+LOGAN+12CY
A0A345MSV2	A0A345MSV2	80.296	0.74	0	BASE+LOGAN+12CY
A0A1D8KTT7	A0A1D8KTT7	61.084	0.33	0	BASE+LOGAN+12CY
A0A1S7DLZ4	A0A1S7DLZ4	57.821	0.24	0	BASE+LOGAN+12CY
A0A345MUD3	A0A345MUD3	85.574	0.79	0	BASE+LOGAN+12CY
A0A0K1LMF7	A0A0K1LMF7	80.347	0.54	0	BASE+LOGAN+12CY
A0A1C9LX44	A0A1C9LX44	74.792	0.31	0	BASE+LOGAN+12CY
A0A0K0NKX7	A0A0K0NKX7	65.971	0.34	0	BASE+LOGAN+12CY
A0A346HWC2	A0A346HWC2	85.506	0.58	0	BASE+LOGAN+12CY
A0A286QR60	A0A286QR60	65.793	0.26	0	BASE+LOGAN+12CY
A0A1Y0SVI8	A0A1Y0SVI8	85.442	0.81	0	BASE+LOGAN+12CY
A0A2U7U7M3	A0A2U7U7M3	59.644	0.49	0	BASE+LOGAN+12CY
A0A2H4UW32	A0A2H4UW32	76.870	0.74	0	BASE+LOGAN+12CY
A0A140C682	A0A140C682	66.967	0.03	0	BASE+LOGAN+12CY
A0A345MMM3	A0A345MMM3	88.144	0.85	0	BASE+LOGAN+12CY
A0A345BNH2	A0A345BNH2	43.350	0.17	0	BASE+LOGAN+12CY
A0A1L7N1P6	A0A1L7N1P6	85.469	0.67	0	BASE+LOGAN+12CY
A0A2L0HHW4	A0A2L0HHW4	53.127	0.2	0	BASE+LOGAN+12CY
A0A2R4ALD1	A0A2R4ALD1	66.308	0.59	0	BASE+LOGAN+12CY
A0A1S5VFX3	A0A1S5VFX3	50.789	0.29	0	BASE+LOGAN+12CY
A0A384ZRQ5	A0A384ZRQ5	79.161	0.46	0	BASE+LOGAN+12CY
A0A1B1IXY8	A0A1B1IXY8	84.450	0.67	0	BASE+LOGAN+12CY
A0A1V0SIF8	A0A1V0SIF8	56.635	0.28	0	BASE+LOGAN+12CY
A0A1L7N142	A0A1L7N142	82.882	0.64	0	BASE+LOGAN+12CY
A0A0D4D9L3	A0A0D4D9L3	79.792	0.62	0	BASE+LOGAN+12CY
A0A2Z5WAF5	A0A2Z5WAF5_2	44.874	0.4	1	BASE+LOGAN+12CY
A0A2I7QRZ7	A0A2I7QRZ7	69.565	0.26	0	BASE+LOGAN+12CY
A0A1X9QEA1	A0A1X9QEA1	67.204	0.03	0	BASE+LOGAN+12CY
A0A1J0MDL1	A0A1J0MDL1	55.917	0.29	0	BASE+LOGAN+12CY
A0A1Q3DKZ8	A0A1Q3DKZ8	63.389	0.17	0	BASE+LOGAN+12CY
A0A0F7L5N2	A0A0F7L5N2	70.688	0.33	0	BASE+LOGAN+12CY
A0A286QQN5	A0A286QQN5	69.247	0.26	0	BASE+LOGAN+12CY
A0A1D7SED1	A0A1D7SED1	72.399	0.41	0	BASE+LOGAN+12CY
A0A346FSS4	A0A346FSS4	78.883	0.4	0	BASE+LOGAN+12CY
A0A0N9Q9C0	A0A0N9Q9C0	59.820	0.11	0	BASE+LOGAN+12CY
A0A1I9KK90	A0A1I9KK90	85.190	0.63	0	BASE+LOGAN+12CY
A0A1L4FLJ9	A0A1L4FLJ9	62.875	0.28	0	BASE+LOGAN+12CY
A0A248SK01	A0A248SK01	73.421	0.58	0	BASE+LOGAN+12CY
A0A0U4J8J0	A0A0U4J8J0	81.733	0.42	0	BASE+LOGAN+12CY
A0A2I5YP31	A0A2I5YP31	58.332	0.29	0	BASE+LOGAN+12CY
A0A291AX28	A0A291AX28	93.779	0.76	0	BASE+LOGAN+12CY
A0A1P8DIY1	A0A1P8DIY1	85.752	0.44	0	BASE+LOGAN+12CY
A0A0B5JDS8	A0A0B5JDS8	47.307	0.33	0	BASE+LOGAN+12CY
A0A291ATR1	A0A291ATR1	75.921	0.76	0	BASE+LOGAN+12CY
A0A2I7G2T4	A0A2I7G2T4	60.789	0.54	0	BASE+LOGAN+12CY
A0A1Y0T0J8	A0A1Y0T0J8	68.690	0.43	0	BASE+LOGAN+12CY
A0A1S5R184	A0A1S5R184	76.510	0.47	0	BASE+LOGAN+12CY
A0A2I2L4T8	A0A2I2L4T8	77.612	0.71	0	BASE+LOGAN+12CY
A0A0H4ITR1	A0A0H4ITR1	74.996	0.33	0	BASE+LOGAN+12CY
A0A0F7L989	A0A0F7L989	59.041	0.23	0	BASE+LOGAN+12CY
A0A2L0UZF3	A0A2L0UZF3	84.432	0.6	0	BASE+LOGAN+12CY
A0A1V0SCG9	A0A1V0SCG9	76.903	0.69	0	BASE+LOGAN+12CY
A0A2I5ARC8	A0A2I5ARC8	87.164	0.53	0	BASE+LOGAN+12CY
A0A0F7L7P8	A0A0F7L7P8	53.518	0.38	0	BASE+LOGAN+12CY
A0A2Z5U6A0	A0A2Z5U6A0	65.006	0.12	0	BASE+LOGAN+12CY
A0A0U4KSX2	A0A0U4KSX2	69.956	0.42	0	BASE+LOGAN+12CY
A0A172Q088	A0A172Q088	63.788	0.26	0	BASE+LOGAN+12CY
A0A346FCG3	A0A346FCG3	60.292	0.39	0	BASE+LOGAN+12CY
A0A0N7CBD4	A0A0N7CBD4	59.566	0.34	0	BASE+LOGAN+12CY
A0A0N9MNT2	A0A0N9MNT2	69.623	0.48	0	BASE+LOGAN+12CY
A0A249Y148	A0A249Y148	87.144	0.74	0	BASE+LOGAN+12CY
A0A1V0SA57	A0A1V0SA57	75.584	0.42	0	BASE+LOGAN+12CY
A0A2U7U8A4	A0A2U7U8A4	58.744	0.3	0	BASE+LOGAN+12CY
A0A0F7L5J8	A0A0F7L5J8	85.145	0.34	0	BASE+LOGAN+12CY
A0A1P8CX12	A0A1P8CX12	75.369	0.47	0	BASE+LOGAN+12CY
A0A075DX73	A0A075DX73	85.481	0.72	0	BASE+LOGAN+12CY
A0A1W6DWX2	A0A1W6DWX2	86.395	0.67	0	BASE+LOGAN+12CY
A0A0A7RUG0	A0A0A7RUG0	86.973	0.75	0	BASE+LOGAN+12CY
A0A0F7LB92	A0A0F7LB92	51.673	0.29	0	BASE+LOGAN+12CY
A0A1S5R1F7	A0A1S5R1F7	83.692	0.48	0	BASE+LOGAN+12CY
A0A2P1ELM7	A0A2P1ELM7	82.495	0.61	0	BASE+LOGAN+12CY
A0A0B5JAJ7	A0A0B5JAJ7	48.569	0.25	0	BASE+LOGAN+12CY
A0A2H4UVQ7	A0A2H4UVQ7	60.051	0.26	0	BASE+LOGAN+12CY
A0A2I7G300	A0A2I7G300	31.638	0.13	0	BASE+LOGAN+12CY
A0A2D3I5V8	A0A2D3I5V8	62.279	0.3	0	BASE+LOGAN+12CY
A0A2H4J348	A0A2H4J348	78.242	0.37	0	BASE+LOGAN+12CY
A0A2Z4QKH4	A0A2Z4QKH4	76.397	0.48	0	BASE+LOGAN+12CY
A0A345BNS5	A0A345BNS5	72.502	0.51	0	BASE+LOGAN+12CY
A0A0C5K839	A0A0C5K839	67.545	0.32	0	BASE+LOGAN+12CY
A0A142F040	A0A142F040	85.389	0.63	0	BASE+LOGAN+12CY
A0A345BRJ4	A0A345BRJ4	91.711	0.8	0	BASE+LOGAN+12CY
A0A0F7L2M5	A0A0F7L2M5	58.960	0.2	0	BASE+LOGAN+12CY
A0A2K9V588	A0A2K9V588	77.367	0.69	0	BASE+LOGAN+12CY
A0A097DAJ4	A0A097DAJ4	52.272	0.3	0	BASE+LOGAN+12CY
A0A126HDF2	A0A126HDF2	89.513	0.49	0	BASE+LOGAN+12CY
A0A1W6DX08	A0A1W6DX08	90.454	0.73	0	BASE+LOGAN+12CY
A0A2H5BNH9	A0A2H5BNH9	76.511	0.45	0	BASE+LOGAN+12CY
A0A345N0X6	A0A345N0X6	73.425	0.44	0	BASE+LOGAN+12CY
A0A249Y2F8	A0A249Y2F8	86.459	0.45	0	BASE+LOGAN+12CY
A0A0A7HK43	A0A0A7HK43	70.367	0.3	0	BASE+LOGAN+12CY
A0A0F7L9D5	A0A0F7L9D5	70.209	0.48	0	BASE+LOGAN+12CY
A0A2Z4Q7K5	A0A2Z4Q7K5	84.670	0.63	0	BASE+LOGAN+12CY
A0A0N7CHL6	A0A0N7CHL6	44.228	0.29	0	BASE+LOGAN+12CY
A0A2I7R695	A0A2I7R695	87.143	0.7	0	BASE+LOGAN+12CY
A0A0S1WF61	A0A0S1WF61	66.077	0.39	0	BASE+LOGAN+12CY
A0A2I6PD05	A0A2I6PD05	90.743	0.68	0	BASE+LOGAN+12CY
A0A1V0SGQ9	A0A1V0SGQ9	71.974	0.39	0	BASE+LOGAN+12CY
A0A0A0YSF9	A0A0A0YSF9	85.104	0.71	0	BASE+LOGAN+12CY
A0A1C6ZYU4	A0A1C6ZYU4	79.415	0.42	0	BASE+LOGAN+12CY
A0A345MRH4	A0A345MRH4	86.395	0.36	0	BASE+LOGAN+12CY
A0A0F7L4B9	A0A0F7L4B9	69.766	0.45	0	BASE+LOGAN+12CY
A0A173GAQ0	A0A173GAQ0	76.140	0.5	0	BASE+LOGAN+12CY
A0A2L0V0H5	A0A2L0V0H5	60.759	0.44	0	BASE+LOGAN+12CY
A0A2D1ADS8	A0A2D1ADS8	64.197	0.58	0	BASE+LOGAN+12CY
A0A249Y2I6	A0A249Y2I6	74.093	0.05	0	BASE+LOGAN+12CY
A0A346TNI7	A0A346TNI7	58.207	0.4	0	BASE+LOGAN+12CY
A0A2X0S7H2	A0A2X0S7H2	64.054	0.43	0	BASE+LOGAN+12CY
A0A126H9A9	A0A126H9A9	85.594	0.54	0	BASE+LOGAN+12CY
A0A1P8VJ22	A0A1P8VJ22	44.665	0.41	0	BASE+LOGAN+12CY
A0A0N7CG63	A0A0N7CG63	75.106	0.49	0	BASE+LOGAN+12CY
A0A1B2IGV9	A0A1B2IGV9	73.654	0.55	0	BASE+LOGAN+12CY
A0A159B7J6	A0A159B7J6	88.101	0.8	0	BASE+LOGAN+12CY
A0A2I2L3F1	A0A2I2L3F1	79.935	0.74	0	BASE+LOGAN+12CY
A0A1V1FUY3	A0A1V1FUY3	42.894	0.29	0	BASE+LOGAN+12CY
A0A2U9I5U0	A0A2U9I5U0	84.514	0.46	0	BASE+LOGAN+12CY
A0A2S0M2V2	A0A2S0M2V2	84.859	0.5	0	BASE+LOGAN+12CY
A0A173GE19	A0A173GE19	84.428	0.77	0	BASE+LOGAN+12CY
A0A1L3KN15	A0A1L3KN15_2	82.055	0.81	1	BASE+LOGAN+12CY
A0A2Z4EYZ0	A0A2Z4EYZ0	57.306	0.11	0	BASE+LOGAN+12CY
A0A2I7QVU8	A0A2I7QVU8	71.061	0.34	0	BASE+LOGAN+12CY
A0A1V0SCD9	A0A1V0SCD9	55.162	0.19	0	BASE+LOGAN+12CY
A0A2Z4PZF6	A0A2Z4PZF6	75.934	0.43	0	BASE+LOGAN+12CY
A0A0F7L820	A0A0F7L820	64.850	0.16	0	BASE+LOGAN+12CY
A0A0F6WDY8	A0A0F6WDY8	89.839	0.53	0	BASE+LOGAN+12CY
A0A1V0DXI3	A0A1V0DXI3	78.624	0.4	0	BASE+LOGAN+12CY
A0A2K9V9W8	A0A2K9V9W8	58.001	0.47	0	BASE+LOGAN+12CY
A0A0N7FYY4	A0A0N7FYY4	86.157	0.74	0	BASE+LOGAN+12CY
A0A2I7QSA8	A0A2I7QSA8	70.293	0.31	0	BASE+LOGAN+12CY
A0A343RRP8	A0A343RRP8	62.254	0.55	0	BASE+LOGAN+12CY
A0A292GI34	A0A292GI34	85.592	0.63	0	BASE+LOGAN+12CY
A0A345MD38	A0A345MD38	79.096	0.67	0	BASE+LOGAN+12CY
A0A1S6L0Z6	A0A1S6L0Z6	75.141	0.55	0	BASE+LOGAN+12CY
A0A2R3ZRM3	A0A2R3ZRM3	29.651	0.2	0	BASE+LOGAN+12CY
A0A0F6R519	A0A0F6R519	82.776	0.69	0	BASE+LOGAN+12CY
A0A125T2W7	A0A125T2W7	55.273	0.37	0	BASE+LOGAN+12CY
A0A060D5M9	A0A060D5M9	78.217	0.53	0	BASE+LOGAN+12CY
A0A345BQJ2	A0A345BQJ2	61.297	0.31	0	BASE+LOGAN+12CY
A0A2R8F5S5	A0A2R8F5S5	72.853	0.41	0	BASE+LOGAN+12CY
A0A2D1A6S9	A0A2D1A6S9	55.462	0.46	0	BASE+LOGAN+12CY
A0A0N9R148	A0A0N9R148	48.045	0.15	0	BASE+LOGAN+12CY
A0A060D3K1	A0A060D3K1	59.052	0.27	0	BASE+LOGAN+12CY
A0A0G2Y7J2	A0A0G2Y7J2	63.971	0.38	0	BASE+LOGAN+12CY
A0A1S6L2Y1	A0A1S6L2Y1	39.874	0.29	0	BASE+LOGAN+12CY
A0A1V0SGA2	A0A1V0SGA2	83.546	0.64	0	BASE+LOGAN+12CY
A0A1C9LW74	A0A1C9LW74	60.977	0.47	0	BASE+LOGAN+12CY
A0A1P8DIX4	A0A1P8DIX4	68.834	0.42	0	BASE+LOGAN+12CY
A0A088C4C5	A0A088C4C5	66.936	0.36	0	BASE+LOGAN+12CY
A0A2I6SBE9	A0A2I6SBE9	76.396	0.22	0	BASE+LOGAN+12CY
A0A141ZLZ4	A0A141ZLZ4	67.867	0.21	0	BASE+LOGAN+12CY
A0A2H4UU24	A0A2H4UU24	72.688	0.37	0	BASE+LOGAN+12CY
A0A2H4UVC4	A0A2H4UVC4	82.245	0.44	0	BASE+LOGAN+12CY
A0A0P0YMM0	A0A0P0YMM0	71.174	0.44	0	BASE+LOGAN+12CY
A0A0H3YIA3	A0A0H3YIA3	74.805	0.4	0	BASE+LOGAN+12CY
A0A1V0SEV2	A0A1V0SEV2	85.189	0.84	0	BASE+LOGAN+12CY
A0A1Y0T0S5	A0A1Y0T0S5	85.006	0.65	0	BASE+LOGAN+12CY
A0A345N6G5	A0A345N6G5	82.218	0.76	0	BASE+LOGAN+12CY
A0A0F7L491	A0A0F7L491	63.480	0.4	0	BASE+LOGAN+12CY
A0A345AYB1	A0A345AYB1	86.327	0.51	0	BASE+LOGAN+12CY
A0A068EUC6	A0A068EUC6	72.753	0.49	0	BASE+LOGAN+12CY
A0A2P1JQE8	A0A2P1JQE8	64.285	0.18	0	BASE+LOGAN+12CY
A0A345N413	A0A345N413	58.694	0.27	0	BASE+LOGAN+12CY
A0A2P1BSX1	A0A2P1BSX1	45.656	0.35	0	BASE+LOGAN+12CY
A0A126FCC8	A0A126FCC8	58.289	0.27	0	BASE+LOGAN+12CY
A0A1S5R1P8	A0A1S5R1P8	70.825	0.45	0	BASE+LOGAN+12CY
A0A1J0F9R8	A0A1J0F9R8	91.813	0.79	0	BASE+LOGAN+12CY
A0A2I2L4N6	A0A2I2L4N6	58.821	0.66	0	BASE+LOGAN+12CY
A0A345BN95	A0A345BN95	53.100	0.11	0	BASE+LOGAN+12CY
A0A2L1IX16	A0A2L1IX16	58.681	0.19	0	BASE+LOGAN+12CY
A0A2Z4Q8H6	A0A2Z4Q8H6	54.886	0.3	0	BASE+LOGAN+12CY
A0A0A8WHT0	A0A0A8WHT0	90.691	0.49	0	BASE+LOGAN+12CY
A0A2I7QNV5	A0A2I7QNV5	58.490	0.36	0	BASE+LOGAN+12CY
A0A2Z4QDY4	A0A2Z4QDY4	73.257	0.42	0	BASE+LOGAN+12CY
A0A1X6WEZ6	A0A1X6WEZ6	56.483	0.5	0	BASE+LOGAN+12CY
A0A1U9HDG0	A0A1U9HDG0	61.104	0.14	0	BASE+LOGAN+12CY
A0A1L7N0W4	A0A1L7N0W4	85.506	0.79	0	BASE+LOGAN+12CY
A0A1W5PTJ0	A0A1W5PTJ0	84.011	0.69	0	BASE+LOGAN+12CY
A0A345MK71	A0A345MK71	66.364	0.48	0	BASE+LOGAN+12CY
A0A1E1GE41	A0A1E1GE41	79.820	0.38	0	BASE+LOGAN+12CY
A0A0N7GFD0	A0A0N7GFD0	80.581	0.49	0	BASE+LOGAN+12CY
A0A0F7L8Q9	A0A0F7L8Q9	74.711	0.37	0	BASE+LOGAN+12CY
A0A2P1JUT2	A0A2P1JUT2	79.395	0.39	0	BASE+LOGAN+12CY
A0A2Z4Q7U5	A0A2Z4Q7U5	68.691	0.34	0	BASE+LOGAN+12CY
A0A1P8DUP0	A0A1P8DUP0	86.716	0.62	0	BASE+LOGAN+12CY
A0A0N7CHR2	A0A0N7CHR2	45.784	0.38	0	BASE+LOGAN+12CY
A0A0K0N6V0	A0A0K0N6V0	79.035	0.37	0	BASE+LOGAN+12CY
A0A2I7QWJ6	A0A2I7QWJ6	92.416	0.78	0	BASE+LOGAN+12CY
A0A2I7QW44	A0A2I7QW44	64.173	0.42	0	BASE+LOGAN+12CY
A0A075LZY8	A0A075LZY8	81.409	0.46	0	BASE+LOGAN+12CY
A0A1S5YD44	A0A1S5YD44_1	53.955	0.44	1	BASE+LOGAN+12CY
A0A0A0RSN8	A0A0A0RSN8	86.513	0.49	0	BASE+LOGAN+12CY
A0A1B4XWE3	A0A1B4XWE3	85.369	0.68	0	BASE+LOGAN+12CY
A0A0F7LBG8	A0A0F7LBG8	84.302	0.34	0	BASE+LOGAN+12CY
A0A088C4W8	A0A088C4W8	67.576	0.1	0	BASE+LOGAN+12CY
A0A0F7L5U8	A0A0F7L5U8	51.910	0.19	0	BASE+LOGAN+12CY
A0A0F7L1Z6	A0A0F7L1Z6	55.040	0.11	0	BASE+LOGAN+12CY
A0A218KSU3	A0A218KSU3	68.347	0.68	0	BASE+LOGAN+12CY
A0A2I7RF57	A0A2I7RF57	83.671	0.68	0	BASE+LOGAN+12CY
A0A1E1GEE7	A0A1E1GEE7	85.624	0.73	0	BASE+LOGAN+12CY
A0A0F7L654	A0A0F7L654	63.553	0.36	0	BASE+LOGAN+12CY
A0A1Y0T121	A0A1Y0T121	38.301	0.18	0	BASE+LOGAN+12CY
A0A024B060	A0A024B060	88.052	0.65	0	BASE+LOGAN+12CY
A0A2U8UU76	A0A2U8UU76	83.171	0.61	0	BASE+LOGAN+12CY
A0A2P1JXT9	A0A2P1JXT9	85.924	0.67	0	BASE+LOGAN+12CY
A0A1S5R3V8	A0A1S5R3V8	92.045	0.82	0	BASE+LOGAN+12CY
A0A0F6SJM8	A0A0F6SJM8	67.952	0.34	0	BASE+LOGAN+12CY
A0A1S5R1A3	A0A1S5R1A3	87.703	0.67	0	BASE+LOGAN+12CY
A0A2H4UVF2	A0A2H4UVF2	77.489	0.31	0	BASE+LOGAN+12CY
A0A2U9J0Y3	A0A2U9J0Y3	72.995	0.57	0	BASE+LOGAN+12CY
A0A060AMV3	A0A060AMV3	85.173	0.78	0	BASE+LOGAN+12CY
A0A0S1WEI4	A0A0S1WEI4	62.989	0.57	0	BASE+LOGAN+12CY
A0A2I2L643	A0A2I2L643	74.977	0.72	0	BASE+LOGAN+12CY
A0A1X9T571	A0A1X9T571	39.219	0.31	0	BASE+LOGAN+12CY
A0A120HUP4	A0A120HUP4	69.900	0.39	0	BASE+LOGAN+12CY
A0A2U9G7N5	A0A2U9G7N5	61.328	0.36	0	BASE+LOGAN+12CY
A0A067XQ86	A0A067XQ86	71.638	0.5	0	BASE+LOGAN+12CY
A0A2I6SC57	A0A2I6SC57	64.986	0.26	0	BASE+LOGAN+12CY
A0A1B2IDP3	A0A1B2IDP3	82.597	0.7	0	BASE+LOGAN+12CY
A0A346FXT3	A0A346FXT3	31.960	0.28	0	BASE+LOGAN+12CY
A0A1L3KMT3	A0A1L3KMT3	49.261	0.41	0	BASE+LOGAN+12CY
A0A2H4P801	A0A2H4P801	79.847	0.46	0	BASE+LOGAN+12CY
A0A2I7RUD3	A0A2I7RUD3	82.330	0.58	0	BASE+LOGAN+12CY
A0A0Y0C571	A0A0Y0C571	85.038	0.73	0	BASE+LOGAN+12CY
A0A2I2L330	A0A2I2L330	56.600	0.35	0	BASE+LOGAN+12CY
A0A248SK71	A0A248SK71	49.940	0.43	0	BASE+LOGAN+12CY
A0A0S2URX4	A0A0S2URX4	65.927	0.03	0	BASE+LOGAN+12CY
A0A345N563	A0A345N563	54.627	0.25	0	BASE+LOGAN+12CY
A0A1B0Z0G8	A0A1B0Z0G8	84.060	0.66	0	BASE+LOGAN+12CY
A0A0E3FB60	A0A0E3FB60	81.947	0.66	0	BASE+LOGAN+12CY
A0A142KBZ4	A0A142KBZ4	57.680	0.16	0	BASE+LOGAN+12CY
A0A2Z5ZD13	A0A2Z5ZD13	75.466	0.67	0	BASE+LOGAN+12CY
A0A345N3F9	A0A345N3F9	85.815	0.71	0	BASE+LOGAN+12CY
A0A345L269	A0A345L269	75.856	0.48	0	BASE+LOGAN+12CY
A0A2P1GNN9	A0A2P1GNN9	50.883	0.34	0	BASE+LOGAN+12CY
A0A0A6ZK65	A0A0A6ZK65	85.136	0.7	0	BASE+LOGAN+12CY
A0A076G9E8	A0A076G9E8	85.973	0.73	0	BASE+LOGAN+12CY
A0A6F9F0K5	A0A6F9F0K5	50.535	0.43	0	BASE+LOGAN+12CY
A0A2Y9CYG1	A0A2Y9CYG1	74.843	0.66	0	BASE+LOGAN+12CY
A0A2I7QNZ3	A0A2I7QNZ3	46.386	0.44	0	BASE+LOGAN+12CY
A0A2P0P8X1	A0A2P0P8X1	67.941	0.17	0	BASE+LOGAN+12CY
A0A2D1A4I3	A0A2D1A4I3	86.557	0.76	0	BASE+LOGAN+12CY
A0A1V0DXQ3	A0A1V0DXQ3	83.808	0.63	0	BASE+LOGAN+12CY
A0A191VYG4	A0A191VYG4	86.188	0.62	0	BASE+LOGAN+12CY
A0A346N991	A0A346N991	76.980	0.51	0	BASE+LOGAN+12CY
A0A0S1WEU1	A0A0S1WEU1	71.493	0.45	0	BASE+LOGAN+12CY
A0A2Z5HFH0	A0A2Z5HFH0	79.504	0.48	0	BASE+LOGAN+12CY
A0A1L3GV90	A0A1L3GV90	83.837	0.51	0	BASE+LOGAN+12CY
A0A249Y272	A0A249Y272	90.260	0.79	0	BASE+LOGAN+12CY
A0A2I6SBW4	A0A2I6SBW4	58.898	0.26	0	BASE+LOGAN+12CY
A0A0B5H8I4	A0A0B5H8I4	64.410	0.14	0	BASE+LOGAN+12CY
A0A0F6YQ94	A0A0F6YQ94	75.298	0.39	0	BASE+LOGAN+12CY
A0A2I6SCA0	A0A2I6SCA0	80.168	0.52	0	BASE+LOGAN+12CY
A0A1X7BZH2	A0A1X7BZH2	49.976	0.36	0	BASE+LOGAN+12CY
A0A2I7QN74	A0A2I7QN74	70.393	0.64	0	BASE+LOGAN+12CY
A0A1B3B0P0	A0A1B3B0P0	70.129	0.36	0	BASE+LOGAN+12CY
A0A2I6SBV4	A0A2I6SBV4	78.298	0.55	0	BASE+LOGAN+12CY
A0A1B1PAM3	A0A1B1PAM3	78.538	0.4	0	BASE+LOGAN+12CY
A0A2I7QX12	A0A2I7QX12	82.268	0.7	0	BASE+LOGAN+12CY
A0A2S1GN85	A0A2S1GN85	86.690	0.46	0	BASE+LOGAN+12CY
A0A2Z5HFQ1	A0A2Z5HFQ1	87.291	0.77	0	BASE+LOGAN+12CY
A0A2I7RHD4	A0A2I7RHD4	85.285	0.67	0	BASE+LOGAN+12CY
A0A1L3KN49	A0A1L3KN49	31.105	0.26	0	BASE+LOGAN+12CY
A0A2P0VMS2	A0A2P0VMS2	52.412	0.52	0	BASE+LOGAN+12CY
A0A1V0SAR9	A0A1V0SAR9	79.197	0.6	0	BASE+LOGAN+12CY
A0A2Z5HGE5	A0A2Z5HGE5	78.715	0.35	0	BASE+LOGAN+12CY
A0A120N0B2	A0A120N0B2	52.134	0.19	0	BASE+LOGAN+12CY
A0A2I7G2V7	A0A2I7G2V7	55.602	0.48	0	BASE+LOGAN+12CY
A0A1Y0T2X0	A0A1Y0T2X0	82.812	0.7	0	BASE+LOGAN+12CY
A0A1X6WGA3	A0A1X6WGA3	56.577	0.4	0	BASE+LOGAN+12CY
A0A2D1A4F4	A0A2D1A4F4	86.116	0.73	0	BASE+LOGAN+12CY
A0A385DS67	A0A385DS67	61.983	0.15	0	BASE+LOGAN+12CY
A0A2I2L3W4	A0A2I2L3W4	47.634	0.4	0	BASE+LOGAN+12CY
A0A1V0DXA5	A0A1V0DXA5	81.314	0.7	0	BASE+LOGAN+12CY
A0A1Q1MMD9	A0A1Q1MMD9	72.245	0.71	0	BASE+LOGAN+12CY
A0A0N6WG81	A0A0N6WG81	70.687	0.32	0	BASE+LOGAN+12CY
A0A1P7U013	A0A1P7U013	32.008	0.25	0	BASE+LOGAN+12CY
A0A2I2L516	A0A2I2L516	55.106	0.43	0	BASE+LOGAN+12CY
A0A2R3ZZD3	A0A2R3ZZD3	70.838	0.46	0	BASE+LOGAN+12CY
A0A1L3IZG1	A0A1L3IZG1	81.833	0.44	0	BASE+LOGAN+12CY
A0A0A0PQU4	A0A0A0PQU4	76.643	0.37	0	BASE+LOGAN+12CY
A0A1V0SJX3	A0A1V0SJX3	45.436	0.37	0	BASE+LOGAN+12CY
A0A220IGI5	A0A220IGI5	48.785	0.23	0	BASE+LOGAN+12CY
A0A2K8ES99	A0A2K8ES99	43.653	0.33	0	BASE+LOGAN+12CY
A0A2I7SA18	A0A2I7SA18	81.025	0.66	0	BASE+LOGAN+12CY
A0A2I2L412	A0A2I2L412	47.638	0.37	0	BASE+LOGAN+12CY
A0A0N7GFI5	A0A0N7GFI5	62.278	0.34	0	BASE+LOGAN+12CY
A0A1V0DY58	A0A1V0DY58	90.588	0.5	0	BASE+LOGAN+12CY
A0A384ZSF1	A0A384ZSF1	56.419	0.4	0	BASE+LOGAN+12CY
A0A2I6J2M8	A0A2I6J2M8	63.134	0.29	0	BASE+LOGAN+12CY
A0A2I7QS96	A0A2I7QS96	83.573	0.42	0	BASE+LOGAN+12CY
A0A2P1EKK7	A0A2P1EKK7	82.199	0.36	0	BASE+LOGAN+12CY
A0A1V0SCD5	A0A1V0SCD5	75.238	0.53	0	BASE+LOGAN+12CY
A0A0E3Z640	A0A0E3Z640	44.473	0.33	0	BASE+LOGAN+12CY
A0A2I7QX32	A0A2I7QX32	81.850	0.47	0	BASE+LOGAN+12CY
A0A2H4UTX2	A0A2H4UTX2	59.299	0.45	0	BASE+LOGAN+12CY
A0A2P1GMW1	A0A2P1GMW1_1	45.193	0.27	1	BASE+LOGAN+12CY
A0A2Z4QHM6	A0A2Z4QHM6	80.987	0.66	0	BASE+LOGAN+12CY
A0A1Y0SZ62	A0A1Y0SZ62	86.393	0.79	0	BASE+LOGAN+12CY
A0A0K2CMI2	A0A0K2CMI2	59.822	0.23	0	BASE+LOGAN+12CY
A0A2U8UI90	A0A2U8UI90	66.181	0.28	0	BASE+LOGAN+12CY
A0A1B0XTK0	A0A1B0XTK0	85.032	0.62	0	BASE+LOGAN+12CY
A0A2I7RHX4	A0A2I7RHX4	85.866	0.59	0	BASE+LOGAN+12CY
A0A345MZK7	A0A345MZK7	70.219	0.54	0	BASE+LOGAN+12CY
A0A2I7R660	A0A2I7R660	67.075	0.51	0	BASE+LOGAN+12CY
A0A2I7QQ72	A0A2I7QQ72	74.248	0.68	0	BASE+LOGAN+12CY
A0A344X9W0	A0A344X9W0	67.943	0.58	0	BASE+LOGAN+12CY
A0A127AXK4	A0A127AXK4	85.357	0.78	0	BASE+LOGAN+12CY
A0A2R8FD96	A0A2R8FD96	74.013	0.75	0	BASE+LOGAN+12CY
A0A2H4PAP0	A0A2H4PAP0	79.694	0.44	0	BASE+LOGAN+12CY
A0A345ANW1	A0A345ANW1	71.917	0.42	0	BASE+LOGAN+12CY
A0A1S6L1E5	A0A1S6L1E5	75.558	0.35	0	BASE+LOGAN+12CY
A0A1V0CPC0	A0A1V0CPC0	74.719	0.38	0	BASE+LOGAN+12CY
A0A0G2UEB3	A0A0G2UEB3	54.144	0.21	0	BASE+LOGAN+12CY
A0A1L3KN39	A0A1L3KN39	53.407	0.19	0	BASE+LOGAN+12CY
A0A0H4ISC6	A0A0H4ISC6	67.200	0.3	0	BASE+LOGAN+12CY
A0A075FDY3	A0A075FDY3	46.278	0.28	0	BASE+LOGAN+12CY
A0A0Y0ATB0	A0A0Y0ATB0	87.534	0.65	0	BASE+LOGAN+12CY
A0A1S6GXF7	A0A1S6GXF7_2	70.889	0.49	1	BASE+LOGAN+12CY
A0A0F7LBF4	A0A0F7LBF4	55.277	0.29	0	BASE+LOGAN+12CY
A0A2Z5HRZ1	A0A2Z5HRZ1	72.602	0.61	0	BASE+LOGAN+12CY
A0A1W6DX13	A0A1W6DX13	77.927	0.36	0	BASE+LOGAN+12CY
A0A2P1GMS0	A0A2P1GMS0	51.813	0.48	0	BASE+LOGAN+12CY
A0A1S6KVB1	A0A1S6KVB1	70.195	0.35	0	BASE+LOGAN+12CY
A0A059TAS4	A0A059TAS4	68.878	0.32	0	BASE+LOGAN+12CY
A0A217EQH6	A0A217EQH6	55.129	0.43	0	BASE+LOGAN+12CY
A0A1Y0SUU5	A0A1Y0SUU5	61.604	0.48	0	BASE+LOGAN+12CY
A0A0A1IVM5	A0A0A1IVM5	74.762	0.51	0	BASE+LOGAN+12CY
A0A2P1JR88	A0A2P1JR88	81.641	0.64	0	BASE+LOGAN+12CY
A0A2D3I6C3	A0A2D3I6C3	60.710	0.44	0	BASE+LOGAN+12CY
A0A345MJ16	A0A345MJ16	50.298	0.45	0	BASE+LOGAN+12CY
A0A0R6CFT7	A0A0R6CFT7	86.759	0.55	0	BASE+LOGAN+12CY
A0A0K0N5F9	A0A0K0N5F9	57.343	0.38	0	BASE+LOGAN+12CY
A0A1B1MRB2	A0A1B1MRB2	70.772	0.38	0	BASE+LOGAN+12CY
A0A2Z4Q9B5	A0A2Z4Q9B5	85.172	0.63	0	BASE+LOGAN+12CY
A0A292GAB2	A0A292GAB2	72.618	0.35	0	BASE+LOGAN+12CY
A0A1W6JSA9	A0A1W6JSA9	85.941	0.39	0	BASE+LOGAN+12CY
A0A0N7CEX5	A0A0N7CEX5	85.768	0.78	0	BASE+LOGAN+12CY
A0A2H4UTH6	A0A2H4UTH6	59.777	0.53	0	BASE+LOGAN+12CY
A0A0R6PK75	A0A0R6PK75	72.203	0.36	0	BASE+LOGAN+12CY
A0A2X0S7I3	A0A2X0S7I3	85.123	0.48	0	BASE+LOGAN+12CY
A0A088C431	A0A088C431	73.513	0.44	0	BASE+LOGAN+12CY
A0A346FIN9	A0A346FIN9	81.740	0.67	0	BASE+LOGAN+12CY
A0A1B2IE47	A0A1B2IE47	82.968	0.66	0	BASE+LOGAN+12CY
A0A172JIG8	A0A172JIG8	62.451	0.47	0	BASE+LOGAN+12CY
A0A291LAQ1	A0A291LAQ1	71.289	0.45	0	BASE+LOGAN+12CY
A0A0X9KM58	A0A0X9KM58	70.842	0.45	0	BASE+LOGAN+12CY
A0A0K2CP56	A0A0K2CP56	66.200	0.15	0	BASE+LOGAN+12CY
A0A1S5VYH7	A0A1S5VYH7	55.494	0.17	0	BASE+LOGAN+12CY
A0A1B0Z093	A0A1B0Z093	73.329	0.52	0	BASE+LOGAN+12CY
A0A384ZRX8	A0A384ZRX8	63.385	0.5	0	BASE+LOGAN+12CY
A0A345L6N8	A0A345L6N8	83.397	0.55	0	BASE+LOGAN+12CY
A0A2Z5HG15	A0A2Z5HG15	67.471	0.33	0	BASE+LOGAN+12CY
A0A1B1IVH9	A0A1B1IVH9	82.742	0.38	0	BASE+LOGAN+12CY
A0A345N4D1	A0A345N4D1	37.479	0.15	0	BASE+LOGAN+12CY
A0A2C9D0U7	A0A2C9D0U7	82.375	0.73	0	BASE+LOGAN+12CY
A0A1V0SJU8	A0A1V0SJU8	85.769	0.62	0	BASE+LOGAN+12CY
A0A2L1IWZ4	A0A2L1IWZ4	80.987	0.51	0	BASE+LOGAN+12CY
A0A1B1IWI2	A0A1B1IWI2	71.614	0.6	0	BASE+LOGAN+12CY
A0A2I7RMR7	A0A2I7RMR7	86.321	0.64	0	BASE+LOGAN+12CY
A0A1L5YKF8	A0A1L5YKF8	76.824	0.51	0	BASE+LOGAN+12CY
A0A077YZ28	A0A077YZ28	82.168	0.26	0	BASE+LOGAN+12CY
A0A0F7L326	A0A0F7L326	75.557	0.42	0	BASE+LOGAN+12CY
A0A1X7QGW7	A0A1X7QGW7	78.393	0.53	0	BASE+LOGAN+12CY
A0A0B5J2R4	A0A0B5J2R4	54.431	0.14	0	BASE+LOGAN+12CY
A0A2P0VNK3	A0A2P0VNK3	44.757	0.39	0	BASE+LOGAN+12CY
A0A2I6UGR0	A0A2I6UGR0	65.334	0.46	0	BASE+LOGAN+12CY
A0A0F7L3Y1	A0A0F7L3Y1	69.928	0.38	0	BASE+LOGAN+12CY
A0A2S1PGN4	A0A2S1PGN4	78.015	0.64	0	BASE+LOGAN+12CY
A0A1S5R443	A0A1S5R443	70.193	0.52	0	BASE+LOGAN+12CY
A0A1V0DXN4	A0A1V0DXN4	83.626	0.5	0	BASE+LOGAN+12CY
A0A2P1GNX9	A0A2P1GNX9	52.323	0.28	0	BASE+LOGAN+12CY
A0A343F241	A0A343F241	68.429	0.03	0	BASE+LOGAN+12CY
A0A2Z5XVB1	A0A2Z5XVB1	66.840	0.29	0	BASE+LOGAN+12CY
A0A1L7N136	A0A1L7N136	80.874	0.29	0	BASE+LOGAN+12CY
A0A0E3X9U7	A0A0E3X9U7	76.670	0.45	0	BASE+LOGAN+12CY
A0A0X8WP13	A0A0X8WP13	70.211	0.53	0	BASE+LOGAN+12CY
A0A2I7RP09	A0A2I7RP09	85.690	0.55	0	BASE+LOGAN+12CY
A0A345N2T8	A0A345N2T8	81.982	0.44	0	BASE+LOGAN+12CY
A0A0U4IL85	A0A0U4IL85	75.255	0.38	0	BASE+LOGAN+12CY
A0A1Y0SWU5	A0A1Y0SWU5	81.615	0.56	0	BASE+LOGAN+12CY
A0A1L3KP80	A0A1L3KP80	58.980	0.58	0	BASE+LOGAN+12CY
A0A2I7QNP2	A0A2I7QNP2	52.813	0.46	0	BASE+LOGAN+12CY
A0A0S1WF12	A0A0S1WF12	52.992	0.17	0	BASE+LOGAN+12CY
A0A2D1GNS1	A0A2D1GNS1	88.370	0.66	0	BASE+LOGAN+12CY
A0A2H4YB64	A0A2H4YB64	78.341	0.7	0	BASE+LOGAN+12CY
A0A1C9LWD5	A0A1C9LWD5	83.085	0.7	0	BASE+LOGAN+12CY
A0A345N494	A0A345N494	66.618	0.4	0	BASE+LOGAN+12CY
A0A0B5IXC1	A0A0B5IXC1	47.056	0.38	0	BASE+LOGAN+12CY
A0A2I7RJT1	A0A2I7RJT1	82.135	0.59	0	BASE+LOGAN+12CY
A0A0G2TGE3	A0A0G2TGE3	85.194	0.41	0	BASE+LOGAN+12CY
A0A0A0PA27	A0A0A0PA27	78.114	0.42	0	BASE+LOGAN+12CY
A0A0F7L5S5	A0A0F7L5S5	61.924	0.18	0	BASE+LOGAN+12CY
A0A125T2W3	A0A125T2W3	69.078	0.5	0	BASE+LOGAN+12CY
A0A2P0VPB7	A0A2P0VPB7	85.250	0.83	0	BASE+LOGAN+12CY
A0A1L4BKM6	A0A1L4BKM6	60.267	0.52	0	BASE+LOGAN+12CY
A0A220IGD7	A0A220IGD7	51.254	0.52	0	BASE+LOGAN+12CY
A0A2H5BJ14	A0A2H5BJ14	85.912	0.8	0	BASE+LOGAN+12CY
A0A1P8VIR5	A0A1P8VIR5	81.221	0.8	0	BASE+LOGAN+12CY
A0A1V0S9V0	A0A1V0S9V0	40.640	0.42	0	BASE+LOGAN+12CY
A0A2Z5H1I8	A0A2Z5H1I8	61.090	0.32	0	BASE+LOGAN+12CY
A0A1X9T5E2	A0A1X9T5E2	35.303	0.28	0	BASE+LOGAN+12CY
A0A0N9PBK7	A0A0N9PBK7	86.167	0.63	0	BASE+LOGAN+12CY
A0A2H4PAP4	A0A2H4PAP4	71.395	0.42	0	BASE+LOGAN+12CY
A0A1X9SGD1	A0A1X9SGD1	79.501	0.61	0	BASE+LOGAN+12CY
A0A0F7L8V4	A0A0F7L8V4	65.367	0.47	0	BASE+LOGAN+12CY
A0A0A1E0G3	A0A0A1E0G3	62.984	0.37	0	BASE+LOGAN+12CY
A0A0F7L6K7	A0A0F7L6K7	47.242	0.38	0	BASE+LOGAN+12CY
A0A248XDC0	A0A248XDC0	85.389	0.63	0	BASE+LOGAN+12CY
A0A1S5R168	A0A1S5R168	77.326	0.48	0	BASE+LOGAN+12CY
A0A0F7L7P5	A0A0F7L7P5	85.212	0.51	0	BASE+LOGAN+12CY
A0A0N7CCM4	A0A0N7CCM4	58.447	0.24	0	BASE+LOGAN+12CY
A0A2H4UVQ1	A0A2H4UVQ1	87.297	0.76	0	BASE+LOGAN+12CY
A0A076FFV5	A0A076FFV5	70.955	0.28	0	BASE+LOGAN+12CY
A0A1M7XUL0	A0A1M7XUL0	83.423	0.82	0	BASE+LOGAN+12CY
A0A2H4UU14	A0A2H4UU14	81.016	0.48	0	BASE+LOGAN+12CY
A0A2D3I5S8	A0A2D3I5S8	55.178	0.29	0	BASE+LOGAN+12CY
A0A0U4IPU2	A0A0U4IPU2	88.832	0.72	0	BASE+LOGAN+12CY
A0A1X7BZH3	A0A1X7BZH3	72.234	0.54	0	BASE+LOGAN+12CY
A0A220QTF7	A0A220QTF7	70.551	0.34	0	BASE+LOGAN+12CY
A0A0P0YNU4	A0A0P0YNU4	72.892	0.25	0	BASE+LOGAN+12CY
A0A1P8DJ62	A0A1P8DJ62	86.371	0.77	0	BASE+LOGAN+12CY
A0A2P9FI94	A0A2P9FI94	85.300	0.59	0	BASE+LOGAN+12CY
A0A2D1P851	A0A2D1P851	56.702	0.3	0	BASE+LOGAN+12CY
A0A2Z5XVJ6	A0A2Z5XVJ6	77.423	0.68	0	BASE+LOGAN+12CY
A0A024FSI3	A0A024FSI3	60.851	0.13	0	BASE+LOGAN+12CY
A0A2I7RYP8	A0A2I7RYP8	48.090	0.4	0	BASE+LOGAN+12CY
A0A221LFC9	A0A221LFC9	67.093	0.28	0	BASE+LOGAN+12CY
A0A1B3SN07	A0A1B3SN07	72.471	0.41	0	BASE+LOGAN+12CY
A0A060AFI3	A0A060AFI3	80.819	0.49	0	BASE+LOGAN+12CY
A0A0N9MW06	A0A0N9MW06	58.964	0.15	0	BASE+LOGAN+12CY
A0A2H4UUG1	A0A2H4UUG1	85.566	0.91	0	BASE+LOGAN+12CY
A0A2I7SA80	A0A2I7SA80	85.413	0.7	0	BASE+LOGAN+12CY
A0A2H4T2T7	A0A2H4T2T7	85.487	0.78	0	BASE+LOGAN+12CY
A0A1S7G7K1	A0A1S7G7K1	70.777	0.04	0	BASE+LOGAN+12CY
A0A0F7LBV3	A0A0F7LBV3	63.528	0.17	0	BASE+LOGAN+12CY
A0A345MB25	A0A345MB25	85.262	0.69	0	BASE+LOGAN+12CY
A0A1B0XTH7	A0A1B0XTH7	85.172	0.62	0	BASE+LOGAN+12CY
A0A0E3I9A0	A0A0E3I9A0	85.053	0.4	0	BASE+LOGAN+12CY
A0A1C9LW94	A0A1C9LW94	87.648	0.69	0	BASE+LOGAN+12CY
A0A2Z5DZI6	A0A2Z5DZI6	85.365	0.59	0	BASE+LOGAN+12CY
A0A2K9VDQ3	A0A2K9VDQ3	85.309	0.69	0	BASE+LOGAN+12CY
A0A075E0Q6	A0A075E0Q6	48.543	0.16	0	BASE+LOGAN+12CY
A0A0F7L3N2	A0A0F7L3N2	52.417	0.46	0	BASE+LOGAN+12CY
A0A1B1INH6	A0A1B1INH6	67.583	0.5	0	BASE+LOGAN+12CY
A0A1B0VMJ6	A0A1B0VMJ6	61.171	0.28	0	BASE+LOGAN+12CY
A0A1X9Y1I2	A0A1X9Y1I2	51.773	0.27	0	BASE+LOGAN+12CY
A0A2U8UUM9	A0A2U8UUM9	79.679	0.65	0	BASE+LOGAN+12CY
A0A142IDW2	A0A142IDW2	71.392	0.51	0	BASE+LOGAN+12CY
A0A2H4J2A6	A0A2H4J2A6	81.147	0.63	0	BASE+LOGAN+12CY
A0A0E3JQC6	A0A0E3JQC6	67.240	0.28	0	BASE+LOGAN+12CY
A0A345MTM9	A0A345MTM9	47.541	0.33	0	BASE+LOGAN+12CY
A0A2I2L497	A0A2I2L497	83.764	0.81	0	BASE+LOGAN+12CY
A0A068Q6G3	A0A068Q6G3	81.150	0.58	0	BASE+LOGAN+12CY
A0A1W6JHU6	A0A1W6JHU6	85.637	0.72	0	BASE+LOGAN+12CY
A0A2H5AJE1	A0A2H5AJE1	49.370	0.28	0	BASE+LOGAN+12CY
A0A1P8DJ29	A0A1P8DJ29	84.368	0.63	0	BASE+LOGAN+12CY
A0A0G2YBE0	A0A0G2YBE0	60.383	0.47	0	BASE+LOGAN+12CY
A0A2P0ZL51	A0A2P0ZL51	71.294	0.36	0	BASE+LOGAN+12CY
A0A2L0V0J2	A0A2L0V0J2	77.925	0.62	0	BASE+LOGAN+12CY
A0A2S0SYY3	A0A2S0SYY3	41.728	0.3	0	BASE+LOGAN+12CY
A0A2I7S6S2	A0A2I7S6S2	66.070	0.34	0	BASE+LOGAN+12CY
A0A345AX56	A0A345AX56	86.234	0.54	0	BASE+LOGAN+12CY
A0A0E3M2S1	A0A0E3M2S1	83.759	0.64	0	BASE+LOGAN+12CY
A0A2Z4GU80	A0A2Z4GU80	62.417	0.36	0	BASE+LOGAN+12CY
A0A0C5K6N0	A0A0C5K6N0	86.523	0.58	0	BASE+LOGAN+12CY
A0A2D3I6P2	A0A2D3I6P2	72.339	0.37	0	BASE+LOGAN+12CY
A0A141ZN14	A0A141ZN14	80.113	0.37	0	BASE+LOGAN+12CY
A0A0F7L3H7	A0A0F7L3H7	60.206	0.22	0	BASE+LOGAN+12CY
A0A345ML21	A0A345ML21	82.884	0.52	0	BASE+LOGAN+12CY
A0A1X6WG13	A0A1X6WG13	74.066	0.42	0	BASE+LOGAN+12CY
A0A0A0YWF6	A0A0A0YWF6	64.796	0.34	0	BASE+LOGAN+12CY
A0A2H4UU22	A0A2H4UU22	37.438	0.19	0	BASE+LOGAN+12CY
A0A2I2L3E9	A0A2I2L3E9	60.498	0.45	0	BASE+LOGAN+12CY
A0A2Z5HGS5	A0A2Z5HGS5	63.745	0.3	0	BASE+LOGAN+12CY
A0A0X8WPK5	A0A0X8WPK5	80.119	0.5	0	BASE+LOGAN+12CY
A0A2U7UB33	A0A2U7UB33	64.616	0.18	0	BASE+LOGAN+12CY
A0A2U7U7N7	A0A2U7U7N7	51.511	0.12	0	BASE+LOGAN+12CY
A0A345N132	A0A345N132	75.590	0.62	0	BASE+LOGAN+12CY
A0A060ANA2	A0A060ANA2	88.710	0.76	0	BASE+LOGAN+12CY
A0A2I6SBV2	A0A2I6SBV2	68.724	0.15	0	BASE+LOGAN+12CY
A0A1L6Z539	A0A1L6Z539	72.165	0.32	0	BASE+LOGAN+12CY
A0A2Z4Q482	A0A2Z4Q482	86.216	0.64	0	BASE+LOGAN+12CY
A0A0S4KWY2	A0A0S4KWY2	91.905	0.55	0	BASE+LOGAN+12CY
A0A2Z4GZ69	A0A2Z4GZ69	48.639	0.33	0	BASE+LOGAN+12CY
A0A346FCD3	A0A346FCD3	34.180	0.25	0	BASE+LOGAN+12CY
A0A1B1IRJ5	A0A1B1IRJ5	83.081	0.37	0	BASE+LOGAN+12CY
A0A1V0SFW4	A0A1V0SFW4	91.726	0.8	0	BASE+LOGAN+12CY
A0A1S6KJH8	A0A1S6KJH8	66.225	0.02	0	BASE+LOGAN+12CY
A0A249Y6Q9	A0A249Y6Q9	65.326	0.29	0	BASE+LOGAN+12CY
A0A2L0V0X8	A0A2L0V0X8	84.489	0.52	0	BASE+LOGAN+12CY
A0A1V0SJZ5	A0A1V0SJZ5	85.717	0.48	0	BASE+LOGAN+12CY
A0A2Z3DB12	A0A2Z3DB12	85.041	0.71	0	BASE+LOGAN+12CY
A0A0H4IT82	A0A0H4IT82	91.866	0.73	0	BASE+LOGAN+12CY
A0A192Y6W3	A0A192Y6W3	69.716	0.56	0	BASE+LOGAN+12CY
A0A1D8KTR6	A0A1D8KTR6	92.863	0.7	0	BASE+LOGAN+12CY
A0A346FRY9	A0A346FRY9	67.828	0.35	0	BASE+LOGAN+12CY
A0A2U8UJ88	A0A2U8UJ88	76.148	0.48	0	BASE+LOGAN+12CY
A0A2P1GMW9	A0A2P1GMW9	39.190	0.32	0	BASE+LOGAN+12CY
A0A1W5PTY0	A0A1W5PTY0	85.302	0.71	0	BASE+LOGAN+12CY
A0A345MUG9	A0A345MUG9	83.245	0.69	0	BASE+LOGAN+12CY
A0A076FND7	A0A076FND7	67.525	0.33	0	BASE+LOGAN+12CY
A0A345BMK6	A0A345BMK6	71.981	0.53	0	BASE+LOGAN+12CY
A0A249XZL2	A0A249XZL2	63.053	0.31	0	BASE+LOGAN+12CY
A0A2K9VAG4	A0A2K9VAG4	85.189	0.62	0	BASE+LOGAN+12CY
A0A346G3Q5	A0A346G3Q5	81.156	0.71	0	BASE+LOGAN+12CY
A0A0K1L6B7	A0A0K1L6B7	37.762	0.23	0	BASE+LOGAN+12CY
A0A1B3AYM7	A0A1B3AYM7	53.815	0.38	0	BASE+LOGAN+12CY
A0A2I7QX44	A0A2I7QX44	66.616	0.53	0	BASE+LOGAN+12CY
A0A2D2W2U7	A0A2D2W2U7	74.413	0.49	0	BASE+LOGAN+12CY
A0A1L7N1L0	A0A1L7N1L0	87.689	0.82	0	BASE+LOGAN+12CY
A0A2L0WTZ8	A0A2L0WTZ8	85.572	0.71	0	BASE+LOGAN+12CY
A0A292GI71	A0A292GI71	69.050	0.55	0	BASE+LOGAN+12CY
A0A2I7QSB9	A0A2I7QSB9	57.630	0.52	0	BASE+LOGAN+12CY
A0A1J0MD13	A0A1J0MD13	67.186	0.42	0	BASE+LOGAN+12CY
A0A2Z3EAF5	A0A2Z3EAF5	66.490	0.37	0	BASE+LOGAN+12CY
A0A0K1LMQ8	A0A0K1LMQ8	73.149	0.52	0	BASE+LOGAN+12CY
A0A2D2W6R3	A0A2D2W6R3	86.170	0.7	0	BASE+LOGAN+12CY
A0A2I2L4V2	A0A2I2L4V2	72.890	0.56	0	BASE+LOGAN+12CY
A0A1V0SFZ8	A0A1V0SFZ8	74.728	0.72	0	BASE+LOGAN+12CY
A0A0A0RPV5	A0A0A0RPV5	88.599	0.43	0	BASE+LOGAN+12CY
A0A2P9JZT0	A0A2P9JZT0	66.597	0.31	0	BASE+LOGAN+12CY
A0A248SKF4	A0A248SKF4	73.877	0.58	0	BASE+LOGAN+12CY
A0A0K0NKX4	A0A0K0NKX4	80.720	0.46	0	BASE+LOGAN+12CY
A0A1X9T5C0	A0A1X9T5C0	66.306	0.38	0	BASE+LOGAN+12CY
A0A346FIS7	A0A346FIS7	55.362	0.21	0	BASE+LOGAN+12CY
A0A2P1CCT1	A0A2P1CCT1	83.930	0.23	0	BASE+LOGAN+12CY
A0A0U3TM20	A0A0U3TM20	54.905	0.22	0	BASE+LOGAN+12CY
A0A345MYP8	A0A345MYP8	82.931	0.78	0	BASE+LOGAN+12CY
A0A2I7QSD6	A0A2I7QSD6	48.206	0.31	0	BASE+LOGAN+12CY
A0A345BPM3	A0A345BPM3	86.764	0.59	0	BASE+LOGAN+12CY
A0A345N453	A0A345N453	80.642	0.63	0	BASE+LOGAN+12CY
A0A345MMU7	A0A345MMU7	83.224	0.69	0	BASE+LOGAN+12CY
A0A1W5PTG6	A0A1W5PTG6	76.898	0.38	0	BASE+LOGAN+12CY
A0A1P8L624	A0A1P8L624	87.380	0.65	0	BASE+LOGAN+12CY
A0A2L2Q8D7	A0A2L2Q8D7	52.154	0.48	0	BASE+LOGAN+12CY
A0A345N0U7	A0A345N0U7	53.559	0.3	0	BASE+LOGAN+12CY
A0A0K0N5V5	A0A0K0N5V5	69.774	0.49	0	BASE+LOGAN+12CY
A0A0B5J2L5	A0A0B5J2L5	38.708	0.33	0	BASE+LOGAN+12CY
A0A0F7L343	A0A0F7L343	57.147	0.31	0	BASE+LOGAN+12CY
A0A1W6DWW4	A0A1W6DWW4	70.114	0.38	0	BASE+LOGAN+12CY
A0A2Z5HGS6	A0A2Z5HGS6	73.589	0.41	0	BASE+LOGAN+12CY
A0A0K2CZH4	A0A0K2CZH4	61.094	0.3	0	BASE+LOGAN+12CY
A0A2H4PB03	A0A2H4PB03	73.775	0.36	0	BASE+LOGAN+12CY
A0A2I7QXY1	A0A2I7QXY1	81.930	0.68	0	BASE+LOGAN+12CY
A0A0S1WF37	A0A0S1WF37	85.402	0.6	0	BASE+LOGAN+12CY
A0A345MVL6	A0A345MVL6	78.490	0.35	0	BASE+LOGAN+12CY
A0A345N5B7	A0A345N5B7	53.196	0.31	0	BASE+LOGAN+12CY
A0A2I7QRR4	A0A2I7QRR4	85.295	0.64	0	BASE+LOGAN+12CY
A0A291AU61	A0A291AU61	49.001	0.25	0	BASE+LOGAN+12CY
A0A240EWU4	A0A240EWU4	71.015	0.68	0	BASE+LOGAN+12CY
A0A345MUS1	A0A345MUS1	56.091	0.22	0	BASE+LOGAN+12CY
A0A222ZGD5	A0A222ZGD5	85.654	0.63	0	BASE+LOGAN+12CY
A0A223LEH6	A0A223LEH6	62.567	0.59	0	BASE+LOGAN+12CY
A0A2L0V0N0	A0A2L0V0N0	86.663	0.76	0	BASE+LOGAN+12CY
A0A345MUR0	A0A345MUR0	52.196	0.29	0	BASE+LOGAN+12CY
A0A2I7RZ84	A0A2I7RZ84	80.623	0.34	0	BASE+LOGAN+12CY
A0A2I6TCG3	A0A2I6TCG3	71.324	0.31	0	BASE+LOGAN+12CY
A0A2I7RH88	A0A2I7RH88	43.525	0.24	0	BASE+LOGAN+12CY
A0A0K0KVW1	A0A0K0KVW1	69.742	0.32	0	BASE+LOGAN+12CY
A0A2U7NS23	A0A2U7NS23	86.072	0.67	0	BASE+LOGAN+12CY
A0A1B3AYK9	A0A1B3AYK9	85.721	0.73	0	BASE+LOGAN+12CY
A0A384ZVA3	A0A384ZVA3	58.327	0.5	0	BASE+LOGAN+12CY
A0A345MK54	A0A345MK54	78.899	0.56	0	BASE+LOGAN+12CY
A0A1V0SIK9	A0A1V0SIK9	87.901	0.8	0	BASE+LOGAN+12CY
A0A2I4Q1Z2	A0A2I4Q1Z2	72.578	0.38	0	BASE+LOGAN+12CY
A0A1D8KTM4	A0A1D8KTM4	86.276	0.52	0	BASE+LOGAN+12CY
A0A2I7QKY0	A0A2I7QKY0	76.200	0.3	0	BASE+LOGAN+12CY
A0A6G5YMY8	A0A6G5YMY8	66.611	0.6	0	BASE+LOGAN+12CY
A0A0B4N1W9	A0A0B4N1W9	83.774	0.65	0	BASE+LOGAN+12CY
A0A126DIE6	A0A126DIE6	76.006	0.4	0	BASE+LOGAN+12CY
A0A345MVD1	A0A345MVD1	53.386	0.44	0	BASE+LOGAN+12CY
A0A0N7CGC1	A0A0N7CGC1	48.758	0.2	0	BASE+LOGAN+12CY
A0A345BNF0	A0A345BNF0	53.817	0.28	0	BASE+LOGAN+12CY
A0A0F7L804	A0A0F7L804	77.055	0.43	0	BASE+LOGAN+12CY
A0A345L6N0	A0A345L6N0	82.551	0.53	0	BASE+LOGAN+12CY
A0A218M385	A0A218M385	67.464	0.34	0	BASE+LOGAN+12CY
A0A0K2FGJ8	A0A0K2FGJ8	78.241	0.39	0	BASE+LOGAN+12CY
A0A110B672	A0A110B672	79.957	0.41	0	BASE+LOGAN+12CY
A0A2D3I607	A0A2D3I607	65.029	0.43	0	BASE+LOGAN+12CY
A0A2H4UW67	A0A2H4UW67	85.494	0.46	0	BASE+LOGAN+12CY
A0A2I7S7E4	A0A2I7S7E4	67.220	0.38	0	BASE+LOGAN+12CY
A0A1J0GV95	A0A1J0GV95	87.701	0.76	0	BASE+LOGAN+12CY
A0A2U7UA89	A0A2U7UA89	65.209	0.38	0	BASE+LOGAN+12CY
A0A2U7UG43	A0A2U7UG43	58.807	0.29	0	BASE+LOGAN+12CY
A0A0A0YUQ4	A0A0A0YUQ4	65.383	0.35	0	BASE+LOGAN+12CY
A0A2P1GNP8	A0A2P1GNP8	84.748	0.63	0	BASE+LOGAN+12CY
A0A2L1IX12	A0A2L1IX12	85.264	0.56	0	BASE+LOGAN+12CY
A0A2U8UXR9	A0A2U8UXR9	71.720	0.47	0	BASE+LOGAN+12CY
A0A088C3U8	A0A088C3U8	86.688	0.36	0	BASE+LOGAN+12CY
A0A292GJT3	A0A292GJT3	81.637	0.51	0	BASE+LOGAN+12CY
A0A191VYK2	A0A191VYK2	94.136	0.54	0	BASE+LOGAN+12CY
A0A2I6UG52	A0A2I6UG52	79.297	0.69	0	BASE+LOGAN+12CY
A0A2I7QU03	A0A2I7QU03	89.244	0.77	0	BASE+LOGAN+12CY
A0A024B0J4	A0A024B0J4	37.141	0.13	0	BASE+LOGAN+12CY
A0A345N749	A0A345N749	83.567	0.68	0	BASE+LOGAN+12CY
A0A0F7L3D3	A0A0F7L3D3	49.283	0.24	0	BASE+LOGAN+12CY
A0A2H4PDB4	A0A2H4PDB4	85.703	0.27	0	BASE+LOGAN+12CY
A0A0F7L8E5	A0A0F7L8E5	70.858	0.46	0	BASE+LOGAN+12CY
A0A2I7QNI6	A0A2I7QNI6	95.076	0.58	0	BASE+LOGAN+12CY
A0A2I2L3N5	A0A2I2L3N5	64.178	0.27	0	BASE+LOGAN+12CY
A0A2I2L6D3	A0A2I2L6D3	79.455	0.72	0	BASE+LOGAN+12CY
A0A345MUV7	A0A345MUV7	67.187	0.3	0	BASE+LOGAN+12CY
A0A2D1GPJ6	A0A2D1GPJ6	54.923	0.21	0	BASE+LOGAN+12CY
A0A249Y6T9	A0A249Y6T9	77.746	0.72	0	BASE+LOGAN+12CY
A0A1B0WKX1	A0A1B0WKX1	79.888	0.64	0	BASE+LOGAN+12CY
A0A1L2CVG8	A0A1L2CVG8	89.977	0.77	0	BASE+LOGAN+12CY
A0A1S5R1J7	A0A1S5R1J7	80.554	0.61	0	BASE+LOGAN+12CY
A0A1W6DYF3	A0A1W6DYF3	85.920	0.65	0	BASE+LOGAN+12CY
A0A1B1IWL9	A0A1B1IWL9	68.357	0.36	0	BASE+LOGAN+12CY
A0A2H4UTQ0	A0A2H4UTQ0	40.336	0.2	0	BASE+LOGAN+12CY
A0A0H5BBU6	A0A0H5BBU6	85.507	0.66	0	BASE+LOGAN+12CY
A0A2X0TKK5	A0A2X0TKK5	76.840	0.4	0	BASE+LOGAN+12CY
A0A024FRH4	A0A024FRH4	76.939	0.4	0	BASE+LOGAN+12CY
A0A2Z5H9Y1	A0A2Z5H9Y1	85.874	0.75	0	BASE+LOGAN+12CY
A0A0F7L3P5	A0A0F7L3P5	63.910	0.33	0	BASE+LOGAN+12CY
A0A1B2ICN2	A0A1B2ICN2	81.760	0.32	0	BASE+LOGAN+12CY
A0A2P0VNT8	A0A2P0VNT8	47.749	0.41	0	BASE+LOGAN+12CY
A0A2H5BIG0	A0A2H5BIG0	86.487	0.76	0	BASE+LOGAN+12CY
A0A060L6J9	A0A060L6J9	55.017	0.32	0	BASE+LOGAN+12CY
A0A076FUN4	A0A076FUN4	62.955	0.34	0	BASE+LOGAN+12CY
A0A0N7C8X8	A0A0N7C8X8	65.900	0.29	0	BASE+LOGAN+12CY
A0A1S6R024	A0A1S6R024	46.790	0.27	0	BASE+LOGAN+12CY
A0A345BN81	A0A345BN81	51.271	0.37	0	BASE+LOGAN+12CY
A0A1L2BWZ9	A0A1L2BWZ9	85.984	0.39	0	BASE+LOGAN+12CY
A0A291I326	A0A291I326	86.718	0.83	0	BASE+LOGAN+12CY
A0A345M9M9	A0A345M9M9	87.301	0.66	0	BASE+LOGAN+12CY
A0A1W5PTU3	A0A1W5PTU3	67.177	0.33	0	BASE+LOGAN+12CY
A0A2S0X9X5	A0A2S0X9X5	72.113	0.6	0	BASE+LOGAN+12CY
A0A2I7S6X3	A0A2I7S6X3	85.325	0.66	0	BASE+LOGAN+12CY
A0A2H5BPZ9	A0A2H5BPZ9	63.502	0.4	0	BASE+LOGAN+12CY
A0A223LI42	A0A223LI42	75.390	0.65	0	BASE+LOGAN+12CY
A0A1D8KTX7	A0A1D8KTX7	82.257	0.65	0	BASE+LOGAN+12CY
A0A2I6SBU9	A0A2I6SBU9	62.008	0.22	0	BASE+LOGAN+12CY
A0A2H4J732	A0A2H4J732	92.633	0.67	0	BASE+LOGAN+12CY
A0A2L1GIS4	A0A2L1GIS4	63.419	0.28	0	BASE+LOGAN+12CY
A0A2I6UF31	A0A2I6UF31	65.474	0.29	0	BASE+LOGAN+12CY
A0A1Y0STY9	A0A1Y0STY9	93.757	0.84	0	BASE+LOGAN+12CY
A0A1V0SGR2	A0A1V0SGR2	81.051	0.82	0	BASE+LOGAN+12CY
A0A0A1ENU1	A0A0A1ENU1	59.903	0.27	0	BASE+LOGAN+12CY
A0A2P0VND5	A0A2P0VND5	64.801	0.46	0	BASE+LOGAN+12CY
A0A345N6Z2	A0A345N6Z2	49.436	0.3	0	BASE+LOGAN+12CY
A0A291LEQ0	A0A291LEQ0	68.618	0.56	0	BASE+LOGAN+12CY
A0A2U9QHJ0	A0A2U9QHJ0	69.524	0.37	0	BASE+LOGAN+12CY
A0A2Z5HGX8	A0A2Z5HGX8	54.185	0.3	0	BASE+LOGAN+12CY
A0A2H4UVD1	A0A2H4UVD1	38.716	0.4	0	BASE+LOGAN+12CY
A0A345N5N9	A0A345N5N9	58.448	0.49	0	BASE+LOGAN+12CY
A0A2I6SBJ8	A0A2I6SBJ8	64.711	0.41	0	BASE+LOGAN+12CY
A0A023NGQ6	A0A023NGQ6	69.646	0.44	0	BASE+LOGAN+12CY
A0A2R4A1S5	A0A2R4A1S5	80.749	0.54	0	BASE+LOGAN+12CY
A0A0G2Y4C4	A0A0G2Y4C4	85.231	0.6	0	BASE+LOGAN+12CY
A0A0C5KAT8	A0A0C5KAT8	70.245	0.39	0	BASE+LOGAN+12CY
A0A2U7M416	A0A2U7M416	72.420	0.1	0	BASE+LOGAN+12CY
A0A1X9T5B3	A0A1X9T5B3	46.065	0.44	0	BASE+LOGAN+12CY
A0A0K1LL58	A0A0K1LL58	79.788	0.39	0	BASE+LOGAN+12CY
A0A2U8UIF1	A0A2U8UIF1	91.116	0.68	0	BASE+LOGAN+12CY
A0A289ZTR9	A0A289ZTR9	54.017	0.32	0	BASE+LOGAN+12CY
A0A2H4PGX1	A0A2H4PGX1	91.052	0.7	0	BASE+LOGAN+12CY
A0A2U9QHK5	A0A2U9QHK5	74.220	0.78	0	BASE+LOGAN+12CY
A0A0K2FLJ8	A0A0K2FLJ8	82.147	0.65	0	BASE+LOGAN+12CY
A0A2K9VHN4	A0A2K9VHN4	53.444	0.36	0	BASE+LOGAN+12CY
A0A345BNV0	A0A345BNV0	68.288	0.34	0	BASE+LOGAN+12CY
A0A219YD98	A0A219YD98	74.311	0.61	0	BASE+LOGAN+12CY
A0A2D2W262	A0A2D2W262	73.140	0.47	0	BASE+LOGAN+12CY
A0A1B1IXZ6	A0A1B1IXZ6	66.936	0.16	0	BASE+LOGAN+12CY
A0A1B1IT63	A0A1B1IT63	50.021	0.27	0	BASE+LOGAN+12CY
A0A1B2LPI2	A0A1B2LPI2	72.531	0.29	0	BASE+LOGAN+12CY
A0A2U9GBM2	A0A2U9GBM2	69.639	0.63	0	BASE+LOGAN+12CY
A0A1B1IRB0	A0A1B1IRB0	77.070	0.55	0	BASE+LOGAN+12CY
A0A2U8UKC1	A0A2U8UKC1	79.070	0.48	0	BASE+LOGAN+12CY
A0A2S1PFZ9	A0A2S1PFZ9	86.211	0.66	0	BASE+LOGAN+12CY
A0A2I7RF07	A0A2I7RF07	85.379	0.61	0	BASE+LOGAN+12CY
A0A0F7L4D4	A0A0F7L4D4	66.167	0.36	0	BASE+LOGAN+12CY
A0A1V0SE41	A0A1V0SE41	86.408	0.78	0	BASE+LOGAN+12CY
A0A2Z2P2X9	A0A2Z2P2X9	82.471	0.62	0	BASE+LOGAN+12CY
A0A2I2L4I4	A0A2I2L4I4	63.490	0.54	0	BASE+LOGAN+12CY
A0A345MVA2	A0A345MVA2	51.981	0.33	0	BASE+LOGAN+12CY
A0A2S1CJR4	A0A2S1CJR4	54.461	0.2	0	BASE+LOGAN+12CY
A0A0K0NKW4	A0A0K0NKW4	77.764	0.42	0	BASE+LOGAN+12CY
A0A220IFB0	A0A220IFB0	74.111	0.04	0	BASE+LOGAN+12CY
A0A2L1GHX8	A0A2L1GHX8	75.943	0.37	0	BASE+LOGAN+12CY
A0A0B5A5X3	A0A0B5A5X3	85.110	0.7	0	BASE+LOGAN+12CY
A0A2H4ETJ2	A0A2H4ETJ2	38.841	0.3	0	BASE+LOGAN+12CY
A0A0A0Q2E1	A0A0A0Q2E1	87.157	0.72	0	BASE+LOGAN+12CY
A0A172Q0F7	A0A172Q0F7	78.280	0.69	0	BASE+LOGAN+12CY
A0A0B5JEL7	A0A0B5JEL7	65.246	0.4	0	BASE+LOGAN+12CY
A0A0F7L7F7	A0A0F7L7F7	66.901	0.26	0	BASE+LOGAN+12CY
A0A2Z4QA24	A0A2Z4QA24	55.207	0.32	0	BASE+LOGAN+12CY
A0A0R6PIP2	A0A0R6PIP2	78.520	0.41	0	BASE+LOGAN+12CY
A0A346TP27	A0A346TP27	73.493	0.3	0	BASE+LOGAN+12CY
A0A2U7UD40	A0A2U7UD40	85.450	0.75	0	BASE+LOGAN+12CY
A0A345MRE5	A0A345MRE5	40.499	0.3	0	BASE+LOGAN+12CY
A0A2S1GTY7	A0A2S1GTY7	83.136	0.72	0	BASE+LOGAN+12CY
A0A289ZT74	A0A289ZT74	79.353	0.44	0	BASE+LOGAN+12CY
A0A345MQ80	A0A345MQ80	58.638	0.17	0	BASE+LOGAN+12CY
A0A2S1GSU8	A0A2S1GSU8	65.423	0.49	0	BASE+LOGAN+12CY
A0A384ZS87	A0A384ZS87	85.765	0.48	0	BASE+LOGAN+12CY
A0A1V0SFM5	A0A1V0SFM5	63.533	0.52	0	BASE+LOGAN+12CY
A0A120N0D1	A0A120N0D1	50.466	0.37	0	BASE+LOGAN+12CY
A0A0K1H094	A0A0K1H094	62.799	0.16	0	BASE+LOGAN+12CY
A0A0K1Y882	A0A0K1Y882	64.341	0.19	0	BASE+LOGAN+12CY
A0A0B4SJU6	A0A0B4SJU6	81.775	0.42	0	BASE+LOGAN+12CY
A0A2I7QTQ3	A0A2I7QTQ3	86.119	0.66	0	BASE+LOGAN+12CY
A0A220NTI8	A0A220NTI8	83.456	0.48	0	BASE+LOGAN+12CY
A0A172JG10	A0A172JG10	72.271	0.42	0	BASE+LOGAN+12CY
A0A249XSB6	A0A249XSB6	77.079	0.39	0	BASE+LOGAN+12CY
A0A2U8UVA7	A0A2U8UVA7	85.840	0.65	0	BASE+LOGAN+12CY
A0A127AWP8	A0A127AWP8	72.901	0.5	0	BASE+LOGAN+12CY
A0A384ZS65	A0A384ZS65	68.569	0.31	0	BASE+LOGAN+12CY
A0A292GJ16	A0A292GJ16	85.295	0.74	0	BASE+LOGAN+12CY
A0A068EPB2	A0A068EPB2	66.146	0.39	0	BASE+LOGAN+12CY
A0A2Z5CHH3	A0A2Z5CHH3	85.926	0.5	0	BASE+LOGAN+12CY
A0A2I6SGW6	A0A2I6SGW6	77.120	0.32	0	BASE+LOGAN+12CY
A0A2H4J4B1	A0A2H4J4B1	80.932	0.4	0	BASE+LOGAN+12CY
A0A2P1JXI2	A0A2P1JXI2	86.290	0.66	0	BASE+LOGAN+12CY
A0A2H4PR99	A0A2H4PR99	67.445	0.62	0	BASE+LOGAN+12CY
A0A2I7R6A2	A0A2I7R6A2	81.122	0.38	0	BASE+LOGAN+12CY
A0A2D1GQA1	A0A2D1GQA1	40.334	0.28	0	BASE+LOGAN+12CY
A0A2Z4EZL5	A0A2Z4EZL5	56.771	0.25	0	BASE+LOGAN+12CY
A0A1B1IUF4	A0A1B1IUF4	77.565	0.6	0	BASE+LOGAN+12CY
A0A0X8WQR0	A0A0X8WQR0	85.910	0.75	0	BASE+LOGAN+12CY
A0A0F6TIB1	A0A0F6TIB1	78.950	0.51	0	BASE+LOGAN+12CY
A0A2U7UC31	A0A2U7UC31	63.114	0.36	0	BASE+LOGAN+12CY
A0A0F7L9D7	A0A0F7L9D7	55.743	0.1	0	BASE+LOGAN+12CY
A0A1L3KK45	A0A1L3KK45	69.469	0.54	0	BASE+LOGAN+12CY
A0A2Z5HGY9	A0A2Z5HGY9	86.817	0.44	0	BASE+LOGAN+12CY
A0A345BLT3	A0A345BLT3	75.003	0.64	0	BASE+LOGAN+12CY
A0A345MM60	A0A345MM60	86.216	0.83	0	BASE+LOGAN+12CY
A0A2I7QX00	A0A2I7QX00	43.554	0.35	0	BASE+LOGAN+12CY
A0A345MLU7	A0A345MLU7	86.950	0.81	0	BASE+LOGAN+12CY
A0A1W6JUQ8	A0A1W6JUQ8	68.330	0.33	0	BASE+LOGAN+12CY
A0A0N6WMQ2	A0A0N6WMQ2	64.725	0.51	0	BASE+LOGAN+12CY
A0A0A0RNE9	A0A0A0RNE9	77.741	0.52	0	BASE+LOGAN+12CY
A0A384ZS33	A0A384ZS33	49.367	0.34	0	BASE+LOGAN+12CY
A0A1B1IRC4	A0A1B1IRC4	84.124	0.62	0	BASE+LOGAN+12CY
A0A1I9S5T9	A0A1I9S5T9	75.800	0.43	0	BASE+LOGAN+12CY
A0A343LEE8	A0A343LEE8	80.350	0.33	0	BASE+LOGAN+12CY
A0A384ZS62	A0A384ZS62	53.480	0.39	0	BASE+LOGAN+12CY
A0A0F7LB45	A0A0F7LB45	60.861	0.11	0	BASE+LOGAN+12CY
A0A0H3V0U7	A0A0H3V0U7	68.047	0.29	0	BASE+LOGAN+12CY
A0A346G470	A0A346G470	33.865	0.3	0	BASE+LOGAN+12CY
A0A2D3I5D4	A0A2D3I5D4	60.848	0.36	0	BASE+LOGAN+12CY
A0A1P8VIZ8	A0A1P8VIZ8	52.311	0.17	0	BASE+LOGAN+12CY
A0A1S5R400	A0A1S5R400	85.014	0.71	0	BASE+LOGAN+12CY
A0A1B1ITI6	A0A1B1ITI6	62.700	0.24	0	BASE+LOGAN+12CY
A0A2L2Q9F9	A0A2L2Q9F9	46.118	0.12	0	BASE+LOGAN+12CY
A0A2I2L652	A0A2I2L652	69.426	0.35	0	BASE+LOGAN+12CY
A0A2I2L4V0	A0A2I2L4V0	85.168	0.85	0	BASE+LOGAN+12CY
A0A1Y0T0J1	A0A1Y0T0J1	76.264	0.53	0	BASE+LOGAN+12CY
A0A345MMT5	A0A345MMT5	74.780	0.66	0	BASE+LOGAN+12CY
A0A286N2W6	A0A286N2W6	77.508	0.54	0	BASE+LOGAN+12CY
A0A292GA80	A0A292GA80	86.440	0.81	0	BASE+LOGAN+12CY
A0A068LL98	A0A068LL98	64.166	0.36	0	BASE+LOGAN+12CY
A0A0A7RSR2	A0A0A7RSR2	70.832	0.41	0	BASE+LOGAN+12CY
A0A2P0VNC2	A0A2P0VNC2	40.658	0.39	0	BASE+LOGAN+12CY
A0A345VQY6	A0A345VQY6	65.633	0.04	0	BASE+LOGAN+12CY
A0A345AQX9	A0A345AQX9	64.934	0.39	0	BASE+LOGAN+12CY
A0A2U8UI32	A0A2U8UI32	82.949	0.4	0	BASE+LOGAN+12CY
A0A142IF40	A0A142IF40	87.251	0.62	0	BASE+LOGAN+12CY
A0A1I9KKH9	A0A1I9KKH9	64.985	0.27	0	BASE+LOGAN+12CY
A0A0K1LSE0	A0A0K1LSE0	69.193	0.47	0	BASE+LOGAN+12CY
A0A1Z2WR94	A0A1Z2WR94	59.230	0.31	0	BASE+LOGAN+12CY
A0A193GYX0	A0A193GYX0	61.260	0.24	0	BASE+LOGAN+12CY
A0A1V0SIM5	A0A1V0SIM5	75.831	0.71	0	BASE+LOGAN+12CY
A0A0F7L5S6	A0A0F7L5S6	55.684	0.27	0	BASE+LOGAN+12CY
A0A0A0P0H6	A0A0A0P0H6	83.620	0.63	0	BASE+LOGAN+12CY
A0A345MZI9	A0A345MZI9	83.446	0.72	0	BASE+LOGAN+12CY
A0A2I7QNY7	A0A2I7QNY7	67.124	0.23	0	BASE+LOGAN+12CY
A0A1D8KUQ8	A0A1D8KUQ8	68.602	0.31	0	BASE+LOGAN+12CY
A0A0H4YFL2	A0A0H4YFL2	81.920	0.68	0	BASE+LOGAN+12CY
A0A1Y0T0R0	A0A1Y0T0R0	85.484	0.7	0	BASE+LOGAN+12CY
A0A2K9V556	A0A2K9V556	66.953	0.43	0	BASE+LOGAN+12CY
A0A455LK50	A0A455LK50	63.231	0.41	0	BASE+LOGAN+12CY
A0A0A0RV88	A0A0A0RV88	85.461	0.53	0	BASE+LOGAN+12CY
A0A088C3Y5	A0A088C3Y5	88.805	0.69	0	BASE+LOGAN+12CY
A0A173GCN2	A0A173GCN2	60.075	0.29	0	BASE+LOGAN+12CY
A0A346G468	A0A346G468	46.180	0.3	0	BASE+LOGAN+12CY
A0A0D3MVQ6	A0A0D3MVQ6	87.359	0.7	0	BASE+LOGAN+12CY
A0A1V0SHS6	A0A1V0SHS6	58.307	0.27	0	BASE+LOGAN+12CY
A0A2U9G9Q4	A0A2U9G9Q4	62.724	0.6	0	BASE+LOGAN+12CY
A0A2I6UHW5	A0A2I6UHW5	76.023	0.42	0	BASE+LOGAN+12CY
A0A0F7L3F3	A0A0F7L3F3	58.382	0.46	0	BASE+LOGAN+12CY
A0A120HYC2	A0A120HYC2	79.050	0.58	0	BASE+LOGAN+12CY
A0A1Q3DKY5	A0A1Q3DKY5_2	53.644	0.46	1	BASE+LOGAN+12CY
A0A1C8HSN4	A0A1C8HSN4	81.054	0.62	0	BASE+LOGAN+12CY
A0A1P8DIQ4	A0A1P8DIQ4	86.134	0.74	0	BASE+LOGAN+12CY
A0A3G8EWB0	A0A3G8EWB0_1	60.029	0.53	1	BASE+LOGAN+12CY
A0A2H5BQC2	A0A2H5BQC2	60.594	0.24	0	BASE+LOGAN+12CY
A0A2U9PEK7	A0A2U9PEK7	82.586	0.63	0	BASE+LOGAN+12CY
A0A2D3I6A3	A0A2D3I6A3	58.352	0.34	0	BASE+LOGAN+12CY
A0A291AU97	A0A291AU97	62.078	0.24	0	BASE+LOGAN+12CY
A0A1P8VIT3	A0A1P8VIT3	77.949	0.64	0	BASE+LOGAN+12CY
A0A0A0RP82	A0A0A0RP82	62.573	0.27	0	BASE+LOGAN+12CY
A0A1V0S8U0	A0A1V0S8U0	73.471	0.62	0	BASE+LOGAN+12CY
A0A2I6UI32	A0A2I6UI32	57.961	0.26	0	BASE+LOGAN+12CY
A0A2I7RKL5	A0A2I7RKL5	85.326	0.61	0	BASE+LOGAN+12CY
A0A1L3KN82	A0A1L3KN82	38.481	0.27	0	BASE+LOGAN+12CY
A0A0E3DNX7	A0A0E3DNX7	67.549	0.31	0	BASE+LOGAN+12CY
A0A217EQI8	A0A217EQI8	69.847	0.29	0	BASE+LOGAN+12CY
A0A1V0SBQ9	A0A1V0SBQ9	69.040	0.31	0	BASE+LOGAN+12CY
A0A1X9T598	A0A1X9T598	53.364	0.37	0	BASE+LOGAN+12CY
A0A345MIX5	A0A345MIX5	74.427	0.5	0	BASE+LOGAN+12CY
A0A240FFW0	A0A240FFW0	85.521	0.71	0	BASE+LOGAN+12CY
A0A2X0RVK5	A0A2X0RVK5	33.322	0.17	0	BASE+LOGAN+12CY
A0A2K9VCU4	A0A2K9VCU4	57.442	0.37	0	BASE+LOGAN+12CY
A0A1B3B0Q5	A0A1B3B0Q5	49.180	0.29	0	BASE+LOGAN+12CY
A0A2U7U7N2	A0A2U7U7N2	54.862	0.37	0	BASE+LOGAN+12CY
A0A0K1LT81	A0A0K1LT81	84.968	0.66	0	BASE+LOGAN+12CY
A0A0N7CF04	A0A0N7CF04	72.057	0.42	0	BASE+LOGAN+12CY
A0A2C9DT46	A0A2C9DT46	53.765	0.36	0	BASE+LOGAN+12CY
A0A088F8E7	A0A088F8E7	83.321	0.64	0	BASE+LOGAN+12CY
A0A2I7SA72	A0A2I7SA72	81.547	0.74	0	BASE+LOGAN+12CY
A0A0A8WIU0	A0A0A8WIU0	73.498	0.15	0	BASE+LOGAN+12CY
A0A2H4PH82	A0A2H4PH82	74.979	0.19	0	BASE+LOGAN+12CY
A0A345N2S8	A0A345N2S8	52.145	0.22	0	BASE+LOGAN+12CY
A0A2I7SA85	A0A2I7SA85	59.706	0.4	0	BASE+LOGAN+12CY
A0A1S5RFT5	A0A1S5RFT5	68.935	0.16	0	BASE+LOGAN+12CY
A0A2H4UTN4	A0A2H4UTN4	78.741	0.53	0	BASE+LOGAN+12CY
A0A2U9GC15	A0A2U9GC15	52.824	0.23	0	BASE+LOGAN+12CY
A0A2U7U8T9	A0A2U7U8T9	56.584	0.28	0	BASE+LOGAN+12CY
A0A0A0RND8	A0A0A0RND8	83.676	0.57	0	BASE+LOGAN+12CY
A0A1W6DYL8	A0A1W6DYL8	81.785	0.5	0	BASE+LOGAN+12CY
A0A2D3I570	A0A2D3I570	40.036	0.31	0	BASE+LOGAN+12CY
A0A0X8XDF8	A0A0X8XDF8	70.821	0.29	0	BASE+LOGAN+12CY
A0A2L0UZ10	A0A2L0UZ10	83.878	0.8	0	BASE+LOGAN+12CY
A0A1D8EVU7	A0A1D8EVU7	88.971	0.62	0	BASE+LOGAN+12CY
A0A076YQ60	A0A076YQ60	91.326	0.74	0	BASE+LOGAN+12CY
A0A0B4ZZX8	A0A0B4ZZX8	81.804	0.73	0	BASE+LOGAN+12CY
A0A384WJ10	A0A384WJ10	69.574	0.26	0	BASE+LOGAN+12CY
A0A1V0SEN2	A0A1V0SEN2	77.802	0.78	0	BASE+LOGAN+12CY
A0A2D3I655	A0A2D3I655	64.508	0.26	0	BASE+LOGAN+12CY
A0A109QR00	A0A109QR00	81.727	0.66	0	BASE+LOGAN+12CY
A0A1D8KPC8	A0A1D8KPC8	85.060	0.52	0	BASE+LOGAN+12CY
A0A1W6DX56	A0A1W6DX56	87.767	0.71	0	BASE+LOGAN+12CY
A0A1D8KTF9	A0A1D8KTF9	70.683	0.34	0	BASE+LOGAN+12CY
A0A2I2L3H6	A0A2I2L3H6	77.187	0.49	0	BASE+LOGAN+12CY
A0A345N3K6	A0A345N3K6	87.061	0.74	0	BASE+LOGAN+12CY
A0A1L6Z576	A0A1L6Z576	85.764	0.64	0	BASE+LOGAN+12CY
A0A2H4ZKJ7	A0A2H4ZKJ7	85.356	0.5	0	BASE+LOGAN+12CY
A0A2P1CHL7	A0A2P1CHL7	73.043	0.45	0	BASE+LOGAN+12CY
A0A2H5BNP9	A0A2H5BNP9	82.875	0.38	0	BASE+LOGAN+12CY
A0A2I7QXU8	A0A2I7QXU8	75.859	0.45	0	BASE+LOGAN+12CY
A0A0F7L8S0	A0A0F7L8S0	57.290	0.25	0	BASE+LOGAN+12CY
A0A0F6WC52	A0A0F6WC52	87.582	0.45	0	BASE+LOGAN+12CY
A0A1V0S9N4	A0A1V0S9N4	71.785	0.48	0	BASE+LOGAN+12CY
A0A345MQB4	A0A345MQB4	48.295	0.36	0	BASE+LOGAN+12CY
A0A2P0VNE4	A0A2P0VNE4	85.115	0.68	0	BASE+LOGAN+12CY
A0A142CJC3	A0A142CJC3	68.479	0.17	0	BASE+LOGAN+12CY
A0A345AWT9	A0A345AWT9	63.671	0.15	0	BASE+LOGAN+12CY
A0A2P1A224	A0A2P1A224	74.509	0.49	0	BASE+LOGAN+12CY
A0A067XQK3	A0A067XQK3	79.978	0.63	0	BASE+LOGAN+12CY
A0A1B2IBW6	A0A1B2IBW6	63.121	0.37	0	BASE+LOGAN+12CY
A0A1C9LWZ9	A0A1C9LWZ9	89.544	0.72	0	BASE+LOGAN+12CY
A0A1Z1W0T3	A0A1Z1W0T3	64.188	0.25	0	BASE+LOGAN+12CY
A0A088FSA2	A0A088FSA2	58.598	0.18	0	BASE+LOGAN+12CY
A0A1J0MFA7	A0A1J0MFA7	82.659	0.56	0	BASE+LOGAN+12CY
A0A2R4ALC8	A0A2R4ALC8	86.787	0.54	0	BASE+LOGAN+12CY
A0A166Y997	A0A166Y997	77.934	0.45	0	BASE+LOGAN+12CY
A0A1V0ECI6	A0A1V0ECI6	85.192	0.56	0	BASE+LOGAN+12CY
A0A291LFC1	A0A291LFC1	58.089	0.45	0	BASE+LOGAN+12CY
A0A240EWV9	A0A240EWV9	80.422	0.38	0	BASE+LOGAN+12CY
A0A0F6THB4	A0A0F6THB4	85.076	0.71	0	BASE+LOGAN+12CY
A0A2P1JXV1	A0A2P1JXV1	57.432	0.38	0	BASE+LOGAN+12CY
A0A172JHX9	A0A172JHX9	64.207	0.42	0	BASE+LOGAN+12CY
A0A346FIP4	A0A346FIP4	86.918	0.72	0	BASE+LOGAN+12CY
A0A291ATR5	A0A291ATR5	61.182	0.27	0	BASE+LOGAN+12CY
A0A1X9I9G9	A0A1X9I9G9	74.384	0.45	0	BASE+LOGAN+12CY
A0A0D5BHG5	A0A0D5BHG5	73.896	0.34	0	BASE+LOGAN+12CY
A0A0A0PUL8	A0A0A0PUL8	81.431	0.58	0	BASE+LOGAN+12CY
A0A142K9A4	A0A142K9A4	58.824	0.27	0	BASE+LOGAN+12CY
A0A2L0V003	A0A2L0V003	72.314	0.45	0	BASE+LOGAN+12CY
A0A1W6DXT9	A0A1W6DXT9	74.280	0.48	0	BASE+LOGAN+12CY
A0A292FVS4	A0A292FVS4	58.238	0.48	0	BASE+LOGAN+12CY
A0A345MZE5	A0A345MZE5	43.874	0.14	0	BASE+LOGAN+12CY
A0A2K9VBW9	A0A2K9VBW9	85.093	0.65	0	BASE+LOGAN+12CY
A0A0R6CFX2	A0A0R6CFX2	61.917	0.14	0	BASE+LOGAN+12CY
A0A286S2F5	A0A286S2F5	78.682	0.6	0	BASE+LOGAN+12CY
A0A345N4A1	A0A345N4A1	56.472	0.24	0	BASE+LOGAN+12CY
A0A1X9T5L0	A0A1X9T5L0	57.940	0.32	0	BASE+LOGAN+12CY
A0A2L0UZT5	A0A2L0UZT5	88.512	0.75	0	BASE+LOGAN+12CY
A0A1J0MCX0	A0A1J0MCX0	63.770	0.34	0	BASE+LOGAN+12CY
A0A2H4YFD2	A0A2H4YFD2	77.427	0.35	0	BASE+LOGAN+12CY
A0A068EU85	A0A068EU85	75.570	0.35	0	BASE+LOGAN+12CY
A0A343LEB2	A0A343LEB2	80.704	0.66	0	BASE+LOGAN+12CY
A0A384WII9	A0A384WII9	59.262	0.26	0	BASE+LOGAN+12CY
A0A345Z0P5	A0A345Z0P5	44.482	0.17	0	BASE+LOGAN+12CY
A0A221ZTN9	A0A221ZTN9	75.218	0.59	0	BASE+LOGAN+12CY
A0A2L0V0K5	A0A2L0V0K5	55.364	0.36	0	BASE+LOGAN+12CY
A0A345N2D8	A0A345N2D8	74.119	0.54	0	BASE+LOGAN+12CY
A0A2D2W1Y8	A0A2D2W1Y8	52.697	0.52	0	BASE+LOGAN+12CY
A0A0N7CEL7	A0A0N7CEL7	63.354	0.3	0	BASE+LOGAN+12CY
A0A024B1R7	A0A024B1R7	85.581	0.47	0	BASE+LOGAN+12CY
A0A218KCP5	A0A218KCP5	59.963	0.5	0	BASE+LOGAN+12CY
A0A2I7QTP3	A0A2I7QTP3	88.244	0.72	0	BASE+LOGAN+12CY
A0A1S6LVJ0	A0A1S6LVJ0	62.915	0.19	0	BASE+LOGAN+12CY
A0A2I7RLW2	A0A2I7RLW2	81.572	0.48	0	BASE+LOGAN+12CY
A0A1W6DY70	A0A1W6DY70	78.463	0.65	0	BASE+LOGAN+12CY
A0A2I7SAA3	A0A2I7SAA3	82.407	0.55	0	BASE+LOGAN+12CY
A0A172RUW5	A0A172RUW5	71.315	0.04	0	BASE+LOGAN+12CY
A0A2K9VC76	A0A2K9VC76	73.167	0.39	0	BASE+LOGAN+12CY
A0A192YBR0	A0A192YBR0	61.752	0.58	0	BASE+LOGAN+12CY
A0A2I7S9Z8	A0A2I7S9Z8	84.422	0.53	0	BASE+LOGAN+12CY
A0A2D1GMV3	A0A2D1GMV3	63.823	0.3	0	BASE+LOGAN+12CY
A0A0K2CP50	A0A0K2CP50	89.081	0.68	0	BASE+LOGAN+12CY
A0A292GJC1	A0A292GJC1	80.105	0.53	0	BASE+LOGAN+12CY
A0A0E3G2Y9	A0A0E3G2Y9	78.472	0.44	0	BASE+LOGAN+12CY
A0A345MYA3	A0A345MYA3	71.942	0.51	0	BASE+LOGAN+12CY
A0A0N7CES7	A0A0N7CES7	79.776	0.46	0	BASE+LOGAN+12CY
A0A2I7RYN4	A0A2I7RYN4	49.456	0.5	0	BASE+LOGAN+12CY
A0A173GDP7	A0A173GDP7	71.043	0.41	0	BASE+LOGAN+12CY
A0A2I7SAH9	A0A2I7SAH9	42.221	0.29	0	BASE+LOGAN+12CY
A0A345BL02	A0A345BL02	68.122	0.36	0	BASE+LOGAN+12CY
A0A2L2QC41	A0A2L2QC41	85.610	0.48	0	BASE+LOGAN+12CY
A0A2I7R7B8	A0A2I7R7B8	37.547	0.23	0	BASE+LOGAN+12CY
A0A2H4UX62	A0A2H4UX62	66.338	0.43	0	BASE+LOGAN+12CY
A0A2U9GBS8	A0A2U9GBS8	71.252	0.35	0	BASE+LOGAN+12CY
A0A2P0VP51	A0A2P0VP51	57.696	0.41	0	BASE+LOGAN+12CY
A0A1B0XVF6	A0A1B0XVF6	85.340	0.42	0	BASE+LOGAN+12CY
A0A2P0VNX2	A0A2P0VNX2	43.669	0.35	0	BASE+LOGAN+12CY
A0A345N407	A0A345N407	68.874	0.43	0	BASE+LOGAN+12CY
A0A0D3QHG1	A0A0D3QHG1	80.306	0.59	0	BASE+LOGAN+12CY
A0A2R3ZRG5	A0A2R3ZRG5	69.965	0.36	0	BASE+LOGAN+12CY
A0A2I6SBY6	A0A2I6SBY6	70.290	0.35	0	BASE+LOGAN+12CY
A0A2I6SBD8	A0A2I6SBD8	69.312	0.33	0	BASE+LOGAN+12CY
A0A0F7L5B7	A0A0F7L5B7	67.006	0.33	0	BASE+LOGAN+12CY
A0A2R4ALB7	A0A2R4ALB7	90.818	0.66	0	BASE+LOGAN+12CY
A0A0B5IXN9	A0A0B5IXN9	43.311	0.33	0	BASE+LOGAN+12CY
A0A0K1LN61	A0A0K1LN61	85.323	0.69	0	BASE+LOGAN+12CY
A0A2P0VMI0	A0A2P0VMI0	56.346	0.49	0	BASE+LOGAN+12CY
A0A1L7N131	A0A1L7N131	69.456	0.46	0	BASE+LOGAN+12CY
A0A1J0MIY9	A0A1J0MIY9	66.338	0.32	0	BASE+LOGAN+12CY
A0A2D1GN77	A0A2D1GN77	55.639	0.43	0	BASE+LOGAN+12CY
A0A1S6L1L2	A0A1S6L1L2	83.937	0.75	0	BASE+LOGAN+12CY
A0A2L0V0T9	A0A2L0V0T9	85.059	0.64	0	BASE+LOGAN+12CY
A0A0M4MWV5	A0A0M4MWV5	74.088	0.11	0	BASE+LOGAN+12CY
A0A2I7R242	A0A2I7R242	85.039	0.76	0	BASE+LOGAN+12CY
A0A1V0E5X5	A0A1V0E5X5	63.320	0.13	0	BASE+LOGAN+12CY
A0A097EXE8	A0A097EXE8	74.977	0.42	0	BASE+LOGAN+12CY
A0A0C4K3N6	A0A0C4K3N6	82.025	0.42	0	BASE+LOGAN+12CY
A0A2U8UKU9	A0A2U8UKU9	82.842	0.47	0	BASE+LOGAN+12CY
A0A2I7QKG1	A0A2I7QKG1	45.540	0.41	0	BASE+LOGAN+12CY
A0A2U9PFC5	A0A2U9PFC5	89.439	0.61	0	BASE+LOGAN+12CY
A0A068F1N5	A0A068F1N5	79.023	0.51	0	BASE+LOGAN+12CY
A0A2I7S9S4	A0A2I7S9S4	84.016	0.45	0	BASE+LOGAN+12CY
A0A2I6SBJ6	A0A2I6SBJ6	55.203	0.25	0	BASE+LOGAN+12CY
A0A2I6SC09	A0A2I6SC09	35.252	0.39	0	BASE+LOGAN+12CY
A0A1X9T5B5	A0A1X9T5B5	60.260	0.52	0	BASE+LOGAN+12CY
A0A1V0SFK1	A0A1V0SFK1	48.054	0.34	0	BASE+LOGAN+12CY
A0A193GYP5	A0A193GYP5	86.552	0.45	0	BASE+LOGAN+12CY
A0A125T2V1	A0A125T2V1	83.724	0.64	0	BASE+LOGAN+12CY
A0A1B1PAL1	A0A1B1PAL1	56.409	0.33	0	BASE+LOGAN+12CY
A0A173GCB0	A0A173GCB0	85.473	0.77	0	BASE+LOGAN+12CY
A0A2H4QBC7	A0A2H4QBC7	41.622	0.29	0	BASE+LOGAN+12CY
A0A2L0UZ44	A0A2L0UZ44	81.541	0.68	0	BASE+LOGAN+12CY
A0A1W6JI06	A0A1W6JI06	84.156	0.75	0	BASE+LOGAN+12CY
A0A345N680	A0A345N680	85.883	0.81	0	BASE+LOGAN+12CY
A0A2I7SA73	A0A2I7SA73	75.024	0.52	0	BASE+LOGAN+12CY
A0A0K1LJF0	A0A0K1LJF0	86.845	0.56	0	BASE+LOGAN+12CY
A0A1V0SDU6	A0A1V0SDU6	77.616	0.4	0	BASE+LOGAN+12CY
A0A142CJA2	A0A142CJA2	71.304	0.6	0	BASE+LOGAN+12CY
A0A2U7U8H7	A0A2U7U8H7	56.912	0.49	0	BASE+LOGAN+12CY
A0A2I6SBE7	A0A2I6SBE7	79.214	0.44	0	BASE+LOGAN+12CY
A0A2U8UIG7	A0A2U8UIG7	85.334	0.62	0	BASE+LOGAN+12CY
A0A1B1IS46	A0A1B1IS46	85.142	0.69	0	BASE+LOGAN+12CY
A0A2Z5XVQ9	A0A2Z5XVQ9	77.408	0.45	0	BASE+LOGAN+12CY
A0A1L3KN41	A0A1L3KN41	64.437	0.44	0	BASE+LOGAN+12CY
A0A068EMW3	A0A068EMW3	49.904	0.26	0	BASE+LOGAN+12CY
A0A2D1GNE7	A0A2D1GNE7	85.331	0.62	0	BASE+LOGAN+12CY
A0A345BRC0	A0A345BRC0	51.966	0.42	0	BASE+LOGAN+12CY
A0A0A6Z5B3	A0A0A6Z5B3	73.452	0.59	0	BASE+LOGAN+12CY
A0A2K9VI80	A0A2K9VI80	85.152	0.6	0	BASE+LOGAN+12CY
A0A219YCI6	A0A219YCI6	81.690	0.63	0	BASE+LOGAN+12CY
A0A127KNG8	A0A127KNG8	80.191	0.45	0	BASE+LOGAN+12CY
A0A345MWE6	A0A345MWE6	74.803	0.63	0	BASE+LOGAN+12CY
A0A191SAT1	A0A191SAT1	85.238	0.64	0	BASE+LOGAN+12CY
A0A0S3IWJ0	A0A0S3IWJ0	51.118	0.27	0	BASE+LOGAN+12CY
A0A346TP38	A0A346TP38	61.270	0.27	0	BASE+LOGAN+12CY
A0A346LU51	A0A346LU51	75.391	0.59	0	BASE+LOGAN+12CY
A0A127KM48	A0A127KM48	78.492	0.38	0	BASE+LOGAN+12CY
A0A2I6SBR0	A0A2I6SBR0	60.590	0.15	0	BASE+LOGAN+12CY
A0A346FCB5	A0A346FCB5	89.813	0.61	0	BASE+LOGAN+12CY
A0A2H4HWK5	A0A2H4HWK5	78.580	0.04	0	BASE+LOGAN+12CY
A0A0F7IKQ2	A0A0F7IKQ2	56.627	0.27	0	BASE+LOGAN+12CY
A0A345N143	A0A345N143	50.316	0.35	0	BASE+LOGAN+12CY
A0A1X9I9Z9	A0A1X9I9Z9	71.484	0.59	0	BASE+LOGAN+12CY
A0A2I6SGV8	A0A2I6SGV8	68.949	0.37	0	BASE+LOGAN+12CY
A0A345MM87	A0A345MM87	51.890	0.37	0	BASE+LOGAN+12CY
A0A0A0RMP9	A0A0A0RMP9	80.565	0.69	0	BASE+LOGAN+12CY
A0A346ATS0	A0A346ATS0	51.531	0.11	0	BASE+LOGAN+12CY
A0A220NTW9	A0A220NTW9	46.340	0.46	0	BASE+LOGAN+12CY
A0A140HLT8	A0A140HLT8	83.349	0.39	0	BASE+LOGAN+12CY
A0A2P0VNN0	A0A2P0VNN0	36.338	0.21	0	BASE+LOGAN+12CY
A0A173GB87	A0A173GB87	86.167	0.66	0	BASE+LOGAN+12CY
A0A1Y0T390	A0A1Y0T390	71.697	0.38	0	BASE+LOGAN+12CY
A0A2R4ALV8	A0A2R4ALV8	62.491	0.37	0	BASE+LOGAN+12CY
A0A1S5R1J1	A0A1S5R1J1	82.938	0.59	0	BASE+LOGAN+12CY
A0A345MP63	A0A345MP63	87.390	0.76	0	BASE+LOGAN+12CY
A0A345KV74	A0A345KV74	79.681	0.71	0	BASE+LOGAN+12CY
A0A345BPS0	A0A345BPS0	66.704	0.5	0	BASE+LOGAN+12CY
A0A2I7SA01	A0A2I7SA01	68.044	0.52	0	BASE+LOGAN+12CY
A0A1S5VFF5	A0A1S5VFF5	77.200	0.75	0	BASE+LOGAN+12CY
A0A2P0VP76	A0A2P0VP76	78.976	0.46	0	BASE+LOGAN+12CY
A0A2I7QNX4	A0A2I7QNX4	49.273	0.27	0	BASE+LOGAN+12CY
A0A223AIZ5	A0A223AIZ5	75.390	0.27	0	BASE+LOGAN+12CY
A0A411ELR9	A0A411ELR9	71.780	0.7	0	BASE+LOGAN+12CY
A0A2I6UGM4	A0A2I6UGM4	84.724	0.6	0	BASE+LOGAN+12CY
A0A2I2L425	A0A2I2L425	42.404	0.37	0	BASE+LOGAN+12CY
A0A0F7L4S8	A0A0F7L4S8	70.681	0.36	0	BASE+LOGAN+12CY
A0A292GC33	A0A292GC33	85.865	0.53	0	BASE+LOGAN+12CY
A0A1U9HI94	A0A1U9HI94	68.332	0.42	0	BASE+LOGAN+12CY
A0A345BNI3	A0A345BNI3	65.562	0.58	0	BASE+LOGAN+12CY
A0A0F7L3U9	A0A0F7L3U9	46.111	0.12	0	BASE+LOGAN+12CY
A0A223FX75	A0A223FX75	60.392	0.13	0	BASE+LOGAN+12CY
A0A1V0SHP2	A0A1V0SHP2	75.775	0.69	0	BASE+LOGAN+12CY
A0A125STC1	A0A125STC1	80.734	0.56	0	BASE+LOGAN+12CY
A0A2I6UGA2	A0A2I6UGA2	66.853	0.19	0	BASE+LOGAN+12CY
A0A2Z4QGQ9	A0A2Z4QGQ9	83.981	0.59	0	BASE+LOGAN+12CY
A0A345MM29	A0A345MM29	39.211	0.33	0	BASE+LOGAN+12CY
A0A2R8FEA5	A0A2R8FEA5	80.140	0.8	0	BASE+LOGAN+12CY
A0A345N1B8	A0A345N1B8	85.121	0.78	0	BASE+LOGAN+12CY
A0A2L0UZL3	A0A2L0UZL3	72.810	0.47	0	BASE+LOGAN+12CY
A0A2P1JXI4	A0A2P1JXI4	51.256	0.34	0	BASE+LOGAN+12CY
A0A0F6WCD9	A0A0F6WCD9	84.082	0.58	0	BASE+LOGAN+12CY
A0A0A1IWT9	A0A0A1IWT9	85.465	0.71	0	BASE+LOGAN+12CY
A0A1S6L1Q1	A0A1S6L1Q1	83.457	0.72	0	BASE+LOGAN+12CY
A0A345MTT7	A0A345MTT7	47.551	0.15	0	BASE+LOGAN+12CY
A0A0P0YLZ0	A0A0P0YLZ0	63.794	0.16	0	BASE+LOGAN+12CY
A0A1B3AYC4	A0A1B3AYC4	90.994	0.42	0	BASE+LOGAN+12CY
A0A127KNX2	A0A127KNX2	82.488	0.68	0	BASE+LOGAN+12CY
A0A223W0W0	A0A223W0W0	85.059	0.72	0	BASE+LOGAN+12CY
A0A2P1GJL0	A0A2P1GJL0	70.410	0.3	0	BASE+LOGAN+12CY
A0A1V0SE51	A0A1V0SE51	83.772	0.71	0	BASE+LOGAN+12CY
A0A172JHT8	A0A172JHT8	81.456	0.68	0	BASE+LOGAN+12CY
A0A345MSR6	A0A345MSR6	46.903	0.29	0	BASE+LOGAN+12CY
A0A2U8UU78	A0A2U8UU78	77.138	0.52	0	BASE+LOGAN+12CY
A0A223LJG1	A0A223LJG1	84.013	0.76	0	BASE+LOGAN+12CY
A0A345MQJ3	A0A345MQJ3	53.412	0.22	0	BASE+LOGAN+12CY
A0A2P1GMW3	A0A2P1GMW3	59.907	0.28	0	BASE+LOGAN+12CY
A0A1V0S897	A0A1V0S897	64.050	0.38	0	BASE+LOGAN+12CY
A0A2U8UKR4	A0A2U8UKR4	56.953	0.44	0	BASE+LOGAN+12CY
A0A2H5BLM5	A0A2H5BLM5	71.385	0.32	0	BASE+LOGAN+12CY
A0A2L0WTY4	A0A2L0WTY4	51.552	0.33	0	BASE+LOGAN+12CY
A0A0U4KA42	A0A0U4KA42	84.198	0.52	0	BASE+LOGAN+12CY
A0A1B1IUE5	A0A1B1IUE5	85.091	0.71	0	BASE+LOGAN+12CY
A0A0A0RME4	A0A0A0RME4	85.549	0.74	0	BASE+LOGAN+12CY
A0A2U8UJG4	A0A2U8UJG4	76.481	0.45	0	BASE+LOGAN+12CY
A0A2C9CZI6	A0A2C9CZI6	86.255	0.78	0	BASE+LOGAN+12CY
A0A0F7L876	A0A0F7L876	73.600	0.3	0	BASE+LOGAN+12CY
A0A0N7CBP4	A0A0N7CBP4	76.827	0.38	0	BASE+LOGAN+12CY
A0A0A8JB82	A0A0A8JB82	83.703	0.69	0	BASE+LOGAN+12CY
A0A345BNF7	A0A345BNF7	43.812	0.25	0	BASE+LOGAN+12CY
A0A2H4J9Q2	A0A2H4J9Q2	69.324	0.39	0	BASE+LOGAN+12CY
A0A1V0SG42	A0A1V0SG42_1	37.873	0.31	1	BASE+LOGAN+12CY
A0A0H4INZ3	A0A0H4INZ3	87.327	0.72	0	BASE+LOGAN+12CY
A0A0B4LA95	A0A0B4LA95	47.783	0.18	0	BASE+LOGAN+12CY
A0A2C9CYB0	A0A2C9CYB0	82.388	0.63	0	BASE+LOGAN+12CY
A0A2K9VC61	A0A2K9VC61	75.580	0.54	0	BASE+LOGAN+12CY
A0A0N7CBH4	A0A0N7CBH4	66.467	0.44	0	BASE+LOGAN+12CY
A0A2I7RYJ0	A0A2I7RYJ0	50.294	0.37	0	BASE+LOGAN+12CY
A0A2I6J133	A0A2I6J133	80.965	0.48	0	BASE+LOGAN+12CY
A0A2R4A1L5	A0A2R4A1L5	67.617	0.49	0	BASE+LOGAN+12CY
A0A0F7L2D9	A0A0F7L2D9	81.022	0.44	0	BASE+LOGAN+12CY
A0A2Z5H5M9	A0A2Z5H5M9	86.202	0.41	0	BASE+LOGAN+12CY
A0A345N5P0	A0A345N5P0	62.390	0.24	0	BASE+LOGAN+12CY
A0A2I7RV47	A0A2I7RV47	90.116	0.83	0	BASE+LOGAN+12CY
A0A0F7L4Z4	A0A0F7L4Z4	49.108	0.31	0	BASE+LOGAN+12CY
A0A345L6S2	A0A345L6S2	76.055	0.69	0	BASE+LOGAN+12CY
A0A1B1ITL6	A0A1B1ITL6	83.128	0.48	0	BASE+LOGAN+12CY
A0A0N9NIU8	A0A0N9NIU8	77.361	0.6	0	BASE+LOGAN+12CY
A0A0B4L907	A0A0B4L907	85.058	0.47	0	BASE+LOGAN+12CY
A0A1L6BZF7	A0A1L6BZF7	79.889	0.62	0	BASE+LOGAN+12CY
A0A345N255	A0A345N255	60.425	0.28	0	BASE+LOGAN+12CY
A0A2P1CKU0	A0A2P1CKU0	56.178	0.41	0	BASE+LOGAN+12CY
A0A2H5AJH2	A0A2H5AJH2	47.410	0.24	0	BASE+LOGAN+12CY
A0A1S6L3G5	A0A1S6L3G5	85.380	0.58	0	BASE+LOGAN+12CY
A0A2U7UEZ3	A0A2U7UEZ3	73.769	0.56	0	BASE+LOGAN+12CY
A0A2L0V063	A0A2L0V063	76.865	0.71	0	BASE+LOGAN+12CY
A0A345L2D9	A0A345L2D9	82.107	0.6	0	BASE+LOGAN+12CY
A0A0N7CE86	A0A0N7CE86	85.054	0.43	0	BASE+LOGAN+12CY
A0A1L3KN59	A0A1L3KN59	85.288	0.79	0	BASE+LOGAN+12CY
A0A2L0V037	A0A2L0V037	47.965	0.35	0	BASE+LOGAN+12CY
A0A2H4JGP0	A0A2H4JGP0	72.064	0.42	0	BASE+LOGAN+12CY
A0A249XU61	A0A249XU61	95.349	0.82	0	BASE+LOGAN+12CY
A0A1S5R179	A0A1S5R179	87.078	0.74	0	BASE+LOGAN+12CY
A0A173GCN9	A0A173GCN9	83.063	0.53	0	BASE+LOGAN+12CY
A0A1Q1PMQ6	A0A1Q1PMQ6	33.027	0.2	0	BASE+LOGAN+12CY
A0A346HW89	A0A346HW89	75.846	0.37	0	BASE+LOGAN+12CY
A0A173G2Q8	A0A173G2Q8	66.814	0.43	0	BASE+LOGAN+12CY
A0A096VKY6	A0A096VKY6	84.520	0.67	0	BASE+LOGAN+12CY
A0A1Z2RT49	A0A1Z2RT49	83.981	0.46	0	BASE+LOGAN+12CY
A0A2H4UUE1	A0A2H4UUE1	53.734	0.33	0	BASE+LOGAN+12CY
A0A2I6SC41	A0A2I6SC41	64.371	0.25	0	BASE+LOGAN+12CY
A0A2P0VNA4	A0A2P0VNA4_2	64.020	0.34	1	BASE+LOGAN+12CY
A0A2Z4QH00	A0A2Z4QH00	85.738	0.63	0	BASE+LOGAN+12CY
A0A1V0SEX6	A0A1V0SEX6	77.505	0.61	0	BASE+LOGAN+12CY
A0A0H3TMC5	A0A0H3TMC5	69.387	0.34	0	BASE+LOGAN+12CY
A0A2R3ZRA8	A0A2R3ZRA8	38.520	0.27	0	BASE+LOGAN+12CY
A0A1S5YD96	A0A1S5YD96	74.941	0.48	0	BASE+LOGAN+12CY
A0A1J0MD50	A0A1J0MD50	76.433	0.38	0	BASE+LOGAN+12CY
A0A0F7L0K4	A0A0F7L0K4	60.056	0.36	0	BASE+LOGAN+12CY
A0A1V0S9Z7	A0A1V0S9Z7	61.894	0.36	0	BASE+LOGAN+12CY
A0A0P0YNG7	A0A0P0YNG7	55.955	0.2	0	BASE+LOGAN+12CY
A0A345N371	A0A345N371	50.484	0.39	0	BASE+LOGAN+12CY
A0A345BRH8	A0A345BRH8	65.824	0.46	0	BASE+LOGAN+12CY
A0A068F3F2	A0A068F3F2	58.177	0.31	0	BASE+LOGAN+12CY
A0A291LCU6	A0A291LCU6	47.402	0.34	0	BASE+LOGAN+12CY
A0A1P8VIR9	A0A1P8VIR9	71.036	0.7	0	BASE+LOGAN+12CY
A0A1V0SCR2	A0A1V0SCR2	77.750	0.5	0	BASE+LOGAN+12CY
A0A0F7L954	A0A0F7L954	69.252	0.54	0	BASE+LOGAN+12CY
A0A2I2L3W0	A0A2I2L3W0	60.593	0.43	0	BASE+LOGAN+12CY
A0A0F7L6T1	A0A0F7L6T1	60.272	0.27	0	BASE+LOGAN+12CY
A0A0F7L9U2	A0A0F7L9U2	60.605	0.27	0	BASE+LOGAN+12CY
A0A345MCA4	A0A345MCA4	66.660	0.31	0	BASE+LOGAN+12CY
A0A223LC56	A0A223LC56	33.150	0.19	0	BASE+LOGAN+12CY
A0A2I7RHM5	A0A2I7RHM5	82.941	0.61	0	BASE+LOGAN+12CY
A0A0A8WFK9	A0A0A8WFK9	87.042	0.44	0	BASE+LOGAN+12CY
A0A2H4KIR1	A0A2H4KIR1	72.960	0.47	0	BASE+LOGAN+12CY
A0A384WW86	A0A384WW86	54.454	0.15	0	BASE+LOGAN+12CY
A0A0N7BXL1	A0A0N7BXL1	68.026	0.29	0	BASE+LOGAN+12CY
A0A1P8DJQ6	A0A1P8DJQ6	54.736	0.4	0	BASE+LOGAN+12CY
A0A2S1GM35	A0A2S1GM35	83.640	0.55	0	BASE+LOGAN+12CY
A0A127KLY1	A0A127KLY1	70.392	0.3	0	BASE+LOGAN+12CY
A0A2I7QW65	A0A2I7QW65	69.657	0.42	0	BASE+LOGAN+12CY
A0A1X9T585	A0A1X9T585	67.125	0.73	0	BASE+LOGAN+12CY
A0A2P1JXQ6	A0A2P1JXQ6	69.826	0.42	0	BASE+LOGAN+12CY
A0A2Z4QGH0	A0A2Z4QGH0	68.218	0.42	0	BASE+LOGAN+12CY
A0A2Z5FIW8	A0A2Z5FIW8	82.243	0.86	0	BASE+LOGAN+12CY
A0A1V0CNU2	A0A1V0CNU2	72.897	0.63	0	BASE+LOGAN+12CY
A0A0F7LBE8	A0A0F7LBE8	50.317	0.22	0	BASE+LOGAN+12CY
A0A068Q6X8	A0A068Q6X8	68.043	0.4	0	BASE+LOGAN+12CY
A0A384ZSA2	A0A384ZSA2	86.753	0.55	0	BASE+LOGAN+12CY
A0A2P0VN09	A0A2P0VN09	72.293	0.52	0	BASE+LOGAN+12CY
A0A2Z5HFH9	A0A2Z5HFH9	43.730	0.3	0	BASE+LOGAN+12CY
A0A385D0N2	A0A385D0N2	73.705	0.4	0	BASE+LOGAN+12CY
A0A1D9J495	A0A1D9J495	68.079	0.03	0	BASE+LOGAN+12CY
A0A2L0UZM6	A0A2L0UZM6	66.378	0.15	0	BASE+LOGAN+12CY
A0A1L3KK19	A0A1L3KK19	61.921	0.41	0	BASE+LOGAN+12CY
A0A1Y0SVT3	A0A1Y0SVT3	78.908	0.37	0	BASE+LOGAN+12CY
A0A292GLB1	A0A292GLB1	86.100	0.57	0	BASE+LOGAN+12CY
A0A143FJ06	A0A143FJ06	54.659	0.44	0	BASE+LOGAN+12CY
A0A0F7L008	A0A0F7L008	57.420	0.23	0	BASE+LOGAN+12CY
A0A0B4RVK3	A0A0B4RVK3	83.416	0.05	0	BASE+LOGAN+12CY
A0A2I6PI70	A0A2I6PI70	91.260	0.64	0	BASE+LOGAN+12CY
A0A0S3IY24	A0A0S3IY24	74.197	0.41	0	BASE+LOGAN+12CY
A0A2Z4HD33	A0A2Z4HD33	55.244	0.13	0	BASE+LOGAN+12CY
A0A2H4UWF4	A0A2H4UWF4	78.871	0.37	0	BASE+LOGAN+12CY
A0A2Z4QFM3	A0A2Z4QFM3	72.246	0.65	0	BASE+LOGAN+12CY
A0A2I2L5V7	A0A2I2L5V7	57.757	0.31	0	BASE+LOGAN+12CY
A0A1C9EHE7	A0A1C9EHE7	90.927	0.79	0	BASE+LOGAN+12CY
A0A2I7SAD3	A0A2I7SAD3	86.239	0.68	0	BASE+LOGAN+12CY
A0A291LEZ1	A0A291LEZ1	75.185	0.52	0	BASE+LOGAN+12CY
A0A140XB88	A0A140XB88	71.828	0.39	0	BASE+LOGAN+12CY
A0A1J0MD54	A0A1J0MD54	73.734	0.39	0	BASE+LOGAN+12CY
A0A217EQW1	A0A217EQW1	93.370	0.83	0	BASE+LOGAN+12CY
A0A1D8BJC4	A0A1D8BJC4	85.973	0.76	0	BASE+LOGAN+12CY
A0A077YVA0	A0A077YVA0	82.252	0.32	0	BASE+LOGAN+12CY
A0A1G4GQH0	A0A1G4GQH0	63.380	0.12	0	BASE+LOGAN+12CY
A0A1B1PAB4	A0A1B1PAB4	61.917	0.15	0	BASE+LOGAN+12CY
A0A240F3L0	A0A240F3L0	49.657	0.41	0	BASE+LOGAN+12CY
A0A1V0SGG2	A0A1V0SGG2	58.735	0.22	0	BASE+LOGAN+12CY
A0A345N4J9	A0A345N4J9	55.067	0.26	0	BASE+LOGAN+12CY
A0A172Q0N1	A0A172Q0N1	52.509	0.22	0	BASE+LOGAN+12CY
A0A0F7L763	A0A0F7L763	54.994	0.31	0	BASE+LOGAN+12CY
A0A0F7L153	A0A0F7L153	82.356	0.46	0	BASE+LOGAN+12CY
A0A126HGL8	A0A126HGL8	59.006	0.15	0	BASE+LOGAN+12CY
A0A076FG67	A0A076FG67	58.874	0.39	0	BASE+LOGAN+12CY
A0A0N7CGG6	A0A0N7CGG6	72.747	0.43	0	BASE+LOGAN+12CY
A0A384UH58	A0A384UH58	75.705	0.7	0	BASE+LOGAN+12CY
A0A1U9AB72	A0A1U9AB72	67.680	0.03	0	BASE+LOGAN+12CY
A0A2L2P5L7	A0A2L2P5L7	74.344	0.27	0	BASE+LOGAN+12CY
A0A1V0CPA5	A0A1V0CPA5	57.985	0.27	0	BASE+LOGAN+12CY
A0A345BPE4	A0A345BPE4	70.692	0.33	0	BASE+LOGAN+12CY
A0A1Q3DLC9	A0A1Q3DLC9	53.496	0.32	0	BASE+LOGAN+12CY
A0A0F7LA56	A0A0F7LA56	75.080	0.46	0	BASE+LOGAN+12CY
A0A1W6DA34	A0A1W6DA34	83.577	0.39	0	BASE+LOGAN+12CY
A0A2I7QNK5	A0A2I7QNK5	43.773	0.36	0	BASE+LOGAN+12CY
A0A2Z5E041	A0A2Z5E041	66.225	0.3	0	BASE+LOGAN+12CY
A0A076VCL6	A0A076VCL6	42.034	0.31	0	BASE+LOGAN+12CY
A0A2L2DKX5	A0A2L2DKX5	77.775	0.46	0	BASE+LOGAN+12CY
A0A1J0MFE2	A0A1J0MFE2	90.030	0.78	0	BASE+LOGAN+12CY
A0A2K9V4F1	A0A2K9V4F1	80.826	0.67	0	BASE+LOGAN+12CY
A0A286QS46	A0A286QS46	72.268	0.32	0	BASE+LOGAN+12CY
A0A1J0MIG4	A0A1J0MIG4	91.294	0.48	0	BASE+LOGAN+12CY
A0A142K9C6	A0A142K9C6	85.457	0.67	0	BASE+LOGAN+12CY
A0A0F7LBM0	A0A0F7LBM0	58.721	0.32	0	BASE+LOGAN+12CY
A0A248SK88	A0A248SK88	58.088	0.43	0	BASE+LOGAN+12CY
A0A2U7UD21	A0A2U7UD21	69.958	0.47	0	BASE+LOGAN+12CY
A0A1I9S6C2	A0A1I9S6C2	74.187	0.03	0	BASE+LOGAN+12CY
A0A2H4P853	A0A2H4P853	87.302	0.71	0	BASE+LOGAN+12CY
A0A1I9S6M6	A0A1I9S6M6	81.506	0.53	0	BASE+LOGAN+12CY
A0A0A7TXP3	A0A0A7TXP3	70.881	0.45	0	BASE+LOGAN+12CY
A0A0E3GMA2	A0A0E3GMA2	80.117	0.59	0	BASE+LOGAN+12CY
A0A2D0XMP2	A0A2D0XMP2	61.316	0.33	0	BASE+LOGAN+12CY
A0A1V0ECU2	A0A1V0ECU2	69.344	0.39	0	BASE+LOGAN+12CY
A0A0F7L3Q7	A0A0F7L3Q7	74.799	0.43	0	BASE+LOGAN+12CY
A0A2P1GME5	A0A2P1GME5	44.484	0.36	0	BASE+LOGAN+12CY
A0A2D0YG35	A0A2D0YG35	84.020	0.52	0	BASE+LOGAN+12CY
A0A1I9LJ38	A0A1I9LJ38	69.347	0.34	0	BASE+LOGAN+12CY
A0A127KLZ7	A0A127KLZ7	87.672	0.62	0	BASE+LOGAN+12CY
A0A2P1JUK7	A0A2P1JUK7	85.662	0.48	0	BASE+LOGAN+12CY
A0A1V0SJ04	A0A1V0SJ04	72.549	0.31	0	BASE+LOGAN+12CY
A0A1L3KPT8	A0A1L3KPT8_3	33.459	0.26	1	BASE+LOGAN+12CY
A0A2D3I788	A0A2D3I788	72.392	0.43	0	BASE+LOGAN+12CY
A0A218M3D0	A0A218M3D0	86.270	0.52	0	BASE+LOGAN+12CY
A0A076FMR2	A0A076FMR2	85.341	0.71	0	BASE+LOGAN+12CY
A0A0M5M6I8	A0A0M5M6I8	66.952	0.47	0	BASE+LOGAN+12CY
A0A172B7Y9	A0A172B7Y9	56.577	0.31	0	BASE+LOGAN+12CY
A0A2I7QYI0	A0A2I7QYI0	92.984	0.58	0	BASE+LOGAN+12CY
A0A0H4TEX9	A0A0H4TEX9	90.105	0.71	0	BASE+LOGAN+12CY
A0A2I2MPK4	A0A2I2MPK4	86.374	0.47	0	BASE+LOGAN+12CY
A0A2K9VI28	A0A2K9VI28	87.619	0.82	0	BASE+LOGAN+12CY
A0A1B0WN33	A0A1B0WN33	85.115	0.68	0	BASE+LOGAN+12CY
A0A0A0RS14	A0A0A0RS14	47.413	0.23	0	BASE+LOGAN+12CY
A0A2Z4EYQ0	A0A2Z4EYQ0	48.528	0.4	0	BASE+LOGAN+12CY
A0A345KUY7	A0A345KUY7	69.205	0.37	0	BASE+LOGAN+12CY
A0A2S1GSY0	A0A2S1GSY0	85.352	0.73	0	BASE+LOGAN+12CY
A0A0F7L605	A0A0F7L605	74.840	0.44	0	BASE+LOGAN+12CY
A0A1V0S8S7	A0A1V0S8S7	53.820	0.35	0	BASE+LOGAN+12CY
A0A2I7R3J4	A0A2I7R3J4	69.982	0.32	0	BASE+LOGAN+12CY
A0A2Z4QEG2	A0A2Z4QEG2	69.039	0.42	0	BASE+LOGAN+12CY
A0A218M3F7	A0A218M3F7	52.342	0.4	0	BASE+LOGAN+12CY
A0A1X6WG01	A0A1X6WG01	59.924	0.52	0	BASE+LOGAN+12CY
A0A0K1LMR1	A0A0K1LMR1	67.501	0.34	0	BASE+LOGAN+12CY
A0A2S1GMB5	A0A2S1GMB5	71.647	0.45	0	BASE+LOGAN+12CY
A0A2I7RKD1	A0A2I7RKD1	92.095	0.72	0	BASE+LOGAN+12CY
A0A088C3F3	A0A088C3F3	90.082	0.79	0	BASE+LOGAN+12CY
A0A0N7CEY4	A0A0N7CEY4	57.772	0.26	0	BASE+LOGAN+12CY
A0A2K9VD24	A0A2K9VD24	85.360	0.5	0	BASE+LOGAN+12CY
A0A2S1GU08	A0A2S1GU08	76.290	0.69	0	BASE+LOGAN+12CY
A0A1J0MDD5	A0A1J0MDD5	56.374	0.22	0	BASE+LOGAN+12CY
A0A0A8J8B2	A0A0A8J8B2	84.169	0.78	0	BASE+LOGAN+12CY
A0A0N7CDT3	A0A0N7CDT3	84.455	0.51	0	BASE+LOGAN+12CY
A0A2I7S9U3	A0A2I7S9U3	78.994	0.29	0	BASE+LOGAN+12CY
A0A2I7QNT8	A0A2I7QNT8	82.721	0.5	0	BASE+LOGAN+12CY
A0A2Z4Q0N6	A0A2Z4Q0N6	88.708	0.62	0	BASE+LOGAN+12CY
A0A0F7LB30	A0A0F7LB30	86.045	0.51	0	BASE+LOGAN+12CY
A0A2I7QPE0	A0A2I7QPE0	79.792	0.71	0	BASE+LOGAN+12CY
A0A2L0V0M9	A0A2L0V0M9	63.139	0.52	0	BASE+LOGAN+12CY
A0A1W6J822	A0A1W6J822	71.368	0.66	0	BASE+LOGAN+12CY
A0A2R8FFD4	A0A2R8FFD4	83.164	0.83	0	BASE+LOGAN+12CY
A0A0N9BDR9	A0A0N9BDR9	73.697	0.4	0	BASE+LOGAN+12CY
A0A1B1IP28	A0A1B1IP28	85.072	0.39	0	BASE+LOGAN+12CY
A0A345MLP4	A0A345MLP4	62.472	0.14	0	BASE+LOGAN+12CY
A0A345N3X9	A0A345N3X9	58.575	0.23	0	BASE+LOGAN+12CY
A0A345MBD8	A0A345MBD8	63.011	0.39	0	BASE+LOGAN+12CY
A0A2I7R6F0	A0A2I7R6F0	78.354	0.52	0	BASE+LOGAN+12CY
A0A1X9SJK5	A0A1X9SJK5	71.859	0.27	0	BASE+LOGAN+12CY
A0A0F7L655	A0A0F7L655	63.772	0.27	0	BASE+LOGAN+12CY
A0A345MSN7	A0A345MSN7	54.356	0.24	0	BASE+LOGAN+12CY
A0A0N7CBM9	A0A0N7CBM9	43.415	0.27	0	BASE+LOGAN+12CY
A0A1V0S8V1	A0A1V0S8V1	56.315	0.38	0	BASE+LOGAN+12CY
A0A1J0MDD7	A0A1J0MDD7	51.651	0.16	0	BASE+LOGAN+12CY
A0A346AW08	A0A346AW08	74.897	0.42	0	BASE+LOGAN+12CY
A0A076FEL2	A0A076FEL2	64.440	0.32	0	BASE+LOGAN+12CY
A0A223LI85	A0A223LI85	49.276	0.29	0	BASE+LOGAN+12CY
A0A0F7L8Y8	A0A0F7L8Y8	92.951	0.71	0	BASE+LOGAN+12CY
A0A346FXR1	A0A346FXR1	47.534	0.49	0	BASE+LOGAN+12CY
A0A0N7CGV6	A0A0N7CGV6	53.831	0.34	0	BASE+LOGAN+12CY
A0A1S6L215	A0A1S6L215	67.032	0.5	0	BASE+LOGAN+12CY
A0A1L5JH60	A0A1L5JH60	75.766	0.62	0	BASE+LOGAN+12CY
A0A2H4UVL9	A0A2H4UVL9	46.343	0.45	0	BASE+LOGAN+12CY
A0A1W5PTQ8	A0A1W5PTQ8	87.334	0.73	0	BASE+LOGAN+12CY
A0A1L3IZB0	A0A1L3IZB0	78.654	0.37	0	BASE+LOGAN+12CY
A0A2H4UUM0	A0A2H4UUM0	80.353	0.53	0	BASE+LOGAN+12CY
A0A141ZNC4	A0A141ZNC4	58.344	0.29	0	BASE+LOGAN+12CY
A0A2H4P8M0	A0A2H4P8M0	78.963	0.53	0	BASE+LOGAN+12CY
A0A2S1GU61	A0A2S1GU61	86.232	0.69	0	BASE+LOGAN+12CY
A0A1B2RW90	A0A1B2RW90	63.122	0.42	0	BASE+LOGAN+12CY
A0A345N391	A0A345N391	66.029	0.37	0	BASE+LOGAN+12CY
A0A2R4A1T7	A0A2R4A1T7	71.565	0.58	0	BASE+LOGAN+12CY
A0A1V0CPA7	A0A1V0CPA7	85.465	0.64	0	BASE+LOGAN+12CY
A0A346FC89	A0A346FC89	67.890	0.35	0	BASE+LOGAN+12CY
A0A2I7RPK2	A0A2I7RPK2	86.163	0.63	0	BASE+LOGAN+12CY
A0A1V0SLG4	A0A1V0SLG4	38.340	0.17	0	BASE+LOGAN+12CY
A0A1V0SL99	A0A1V0SL99	85.957	0.66	0	BASE+LOGAN+12CY
A0A2I6SBG6	A0A2I6SBG6	52.134	0.24	0	BASE+LOGAN+12CY
A0A0A0RNE7	A0A0A0RNE7	82.017	0.43	0	BASE+LOGAN+12CY
A0A345AWX4	A0A345AWX4	80.148	0.52	0	BASE+LOGAN+12CY
A0A1S5YD57	A0A1S5YD57	57.471	0.4	0	BASE+LOGAN+12CY
A0A0P0YMI7	A0A0P0YMI7	55.423	0.11	0	BASE+LOGAN+12CY
A0A2I7R1W7	A0A2I7R1W7	80.201	0.59	0	BASE+LOGAN+12CY
A0A2I7SA39	A0A2I7SA39	68.679	0.55	0	BASE+LOGAN+12CY
A0A088C4X0	A0A088C4X0	65.228	0.29	0	BASE+LOGAN+12CY
A0A2P0W9X5	A0A2P0W9X5	53.651	0.22	0	BASE+LOGAN+12CY
A0A2D3I6Q0	A0A2D3I6Q0	59.042	0.31	0	BASE+LOGAN+12CY
A0A0F7L9V6	A0A0F7L9V6	61.236	0.27	0	BASE+LOGAN+12CY
A0A0E3D9H5	A0A0E3D9H5	85.931	0.66	0	BASE+LOGAN+12CY
A0A2I7QV15	A0A2I7QV15	77.258	0.35	0	BASE+LOGAN+12CY
A0A222Z7J3	A0A222Z7J3	45.600	0.4	0	BASE+LOGAN+12CY
A0A2D0ZNN2	A0A2D0ZNN2	70.780	0.46	0	BASE+LOGAN+12CY
A0A2P9J4W1	A0A2P9J4W1	85.729	0.65	0	BASE+LOGAN+12CY
A0A193KWK7	A0A193KWK7	63.212	0.17	0	BASE+LOGAN+12CY
A0A1V0SA95	A0A1V0SA95	74.857	0.34	0	BASE+LOGAN+12CY
A0A345MW75	A0A345MW75	86.628	0.73	0	BASE+LOGAN+12CY
A0A345N3L7	A0A345N3L7	54.878	0.29	0	BASE+LOGAN+12CY
A0A0F6WD12	A0A0F6WD12	92.989	0.72	0	BASE+LOGAN+12CY
A0A1S6L1V6	A0A1S6L1V6	61.311	0.55	0	BASE+LOGAN+12CY
A0A1S6L226	A0A1S6L226	85.627	0.76	0	BASE+LOGAN+12CY
A0A1L3KN01	A0A1L3KN01	71.926	0.67	0	BASE+LOGAN+12CY
A0A2H4YI47	A0A2H4YI47_1	63.370	0.44	1	BASE+LOGAN+12CY
A0A346TPP8	A0A346TPP8	85.158	0.81	0	BASE+LOGAN+12CY
A0A1P8DJ47	A0A1P8DJ47	53.753	0.48	0	BASE+LOGAN+12CY
A0A345MMS9	A0A345MMS9	50.564	0.31	0	BASE+LOGAN+12CY
A0A0N7CDD8	A0A0N7CDD8	81.556	0.42	0	BASE+LOGAN+12CY
A0A2I7R1U1	A0A2I7R1U1	55.472	0.34	0	BASE+LOGAN+12CY
A0A346FCF1	A0A346FCF1	84.336	0.5	0	BASE+LOGAN+12CY
A0A2U8UK25	A0A2U8UK25	85.107	0.75	0	BASE+LOGAN+12CY
A0A2Z4PZU4	A0A2Z4PZU4	85.765	0.86	0	BASE+LOGAN+12CY
A0A2P0W9W2	A0A2P0W9W2	88.500	0.73	0	BASE+LOGAN+12CY
A0A2N9QV39	A0A2N9QV39	40.909	0.17	0	BASE+LOGAN+12CY
A0A1W6JUU0	A0A1W6JUU0	64.604	0.45	0	BASE+LOGAN+12CY
A0A1B4XX02	A0A1B4XX02	72.087	0.32	0	BASE+LOGAN+12CY
A0A1Q1N6J6	A0A1Q1N6J6	72.461	0.7	0	BASE+LOGAN+12CY
A0A2I7QSR6	A0A2I7QSR6	86.947	0.58	0	BASE+LOGAN+12CY
A0A345N2L5	A0A345N2L5	77.309	0.4	0	BASE+LOGAN+12CY
A0A0K2FQ79	A0A0K2FQ79	58.318	0.27	0	BASE+LOGAN+12CY
A0A0F7L2I3	A0A0F7L2I3	85.736	0.48	0	BASE+LOGAN+12CY
A0A1B0WMY3	A0A1B0WMY3	50.670	0.42	0	BASE+LOGAN+12CY
A0A2I5AR48	A0A2I5AR48	79.829	0.45	0	BASE+LOGAN+12CY
A0A141GF42	A0A141GF42	85.483	0.6	0	BASE+LOGAN+12CY
A0A1E1GE32	A0A1E1GE32	77.037	0.4	0	BASE+LOGAN+12CY
A0A291AYT2	A0A291AYT2	85.981	0.58	0	BASE+LOGAN+12CY
A0A2H5BG27	A0A2H5BG27	82.988	0.41	0	BASE+LOGAN+12CY
A0A2Z4QGF6	A0A2Z4QGF6	85.657	0.71	0	BASE+LOGAN+12CY
A0A0F7L9N3	A0A0F7L9N3	59.546	0.29	0	BASE+LOGAN+12CY
A0A240EWN3	A0A240EWN3	43.437	0.16	0	BASE+LOGAN+12CY
A0A0B5A2D5	A0A0B5A2D5	85.463	0.71	0	BASE+LOGAN+12CY
A0A2I7G2Z0	A0A2I7G2Z0	87.221	0.83	0	BASE+LOGAN+12CY
A0A248SL13	A0A248SL13	51.759	0.21	0	BASE+LOGAN+12CY
A0A068J706	A0A068J706	84.420	0.51	0	BASE+LOGAN+12CY
A0A345BRE6	A0A345BRE6	62.257	0.45	0	BASE+LOGAN+12CY
A0A345MV76	A0A345MV76	78.361	0.74	0	BASE+LOGAN+12CY
A0A0H5AXX3	A0A0H5AXX3	67.882	0.34	0	BASE+LOGAN+12CY
A0A1V0SD73	A0A1V0SD73	85.689	0.79	0	BASE+LOGAN+12CY
A0A060AMX4	A0A060AMX4	81.124	0.67	0	BASE+LOGAN+12CY
A0A0F7LB79	A0A0F7LB79	68.965	0.29	0	BASE+LOGAN+12CY
A0A2I7RYQ1	A0A2I7RYQ1	77.022	0.46	0	BASE+LOGAN+12CY
A0A0F7L7I1	A0A0F7L7I1	80.847	0.34	0	BASE+LOGAN+12CY
A0A2I7RL71	A0A2I7RL71	78.283	0.5	0	BASE+LOGAN+12CY
A0A219YCU5	A0A219YCU5	84.203	0.71	0	BASE+LOGAN+12CY
A0A2U9GF37	A0A2U9GF37	78.408	0.36	0	BASE+LOGAN+12CY
A0A2I7RAK8	A0A2I7RAK8	76.831	0.52	0	BASE+LOGAN+12CY
A0A1V0CNG6	A0A1V0CNG6	57.391	0.4	0	BASE+LOGAN+12CY
A0A142LP15	A0A142LP15	60.294	0.45	0	BASE+LOGAN+12CY
A0A0N7FYY7	A0A0N7FYY7	73.798	0.33	0	BASE+LOGAN+12CY
A0A2H4P6W2	A0A2H4P6W2	79.097	0.44	0	BASE+LOGAN+12CY
A0A0F7L416	A0A0F7L416	65.984	0.33	0	BASE+LOGAN+12CY
A0A1E1GDX2	A0A1E1GDX2	86.045	0.55	0	BASE+LOGAN+12CY
A0A2U8UIH7	A0A2U8UIH7	78.351	0.56	0	BASE+LOGAN+12CY
A0A2I7R1W4	A0A2I7R1W4	80.618	0.68	0	BASE+LOGAN+12CY
A0A345BLU7	A0A345BLU7	80.635	0.47	0	BASE+LOGAN+12CY
A0A2I7R3H6	A0A2I7R3H6	75.284	0.41	0	BASE+LOGAN+12CY
A0A2H5BHH3	A0A2H5BHH3	72.249	0.52	0	BASE+LOGAN+12CY
A0A1B1IWX1	A0A1B1IWX1	93.480	0.55	0	BASE+LOGAN+12CY
A0A290GQI6	A0A290GQI6	61.316	0.42	0	BASE+LOGAN+12CY
A0A2H4P7Y9	A0A2H4P7Y9	90.207	0.74	0	BASE+LOGAN+12CY
A0A345MYF6	A0A345MYF6	40.802	0.22	0	BASE+LOGAN+12CY
A0A1C9LWD8	A0A1C9LWD8	69.971	0.35	0	BASE+LOGAN+12CY
A0A345N6K1	A0A345N6K1	72.640	0.39	0	BASE+LOGAN+12CY
A0A0B4Q607	A0A0B4Q607	47.538	0.19	0	BASE+LOGAN+12CY
A0A0F7L8S3	A0A0F7L8S3	65.438	0.38	0	BASE+LOGAN+12CY
A0A2H4P7C2	A0A2H4P7C2	84.085	0.73	0	BASE+LOGAN+12CY
A0A249XLC5	A0A249XLC5	70.396	0.46	0	BASE+LOGAN+12CY
A0A0F7L6Q3	A0A0F7L6Q3	79.345	0.42	0	BASE+LOGAN+12CY
A0A076G6J3	A0A076G6J3	85.165	0.57	0	BASE+LOGAN+12CY
A0A2U8UJX4	A0A2U8UJX4	85.522	0.71	0	BASE+LOGAN+12CY
A0A1V0SHE3	A0A1V0SHE3	63.757	0.49	0	BASE+LOGAN+12CY
A0A345MWC1	A0A345MWC1	60.962	0.62	0	BASE+LOGAN+12CY
A0A1W6JS51	A0A1W6JS51	73.158	0.37	0	BASE+LOGAN+12CY
A0A2I6PFL0	A0A2I6PFL0	76.835	0.37	0	BASE+LOGAN+12CY
A0A1B0XUI7	A0A1B0XUI7	63.374	0.43	0	BASE+LOGAN+12CY
A0A2D3I6Y2	A0A2D3I6Y2	67.130	0.3	0	BASE+LOGAN+12CY
A0A1E1GE03	A0A1E1GE03	49.857	0.4	0	BASE+LOGAN+12CY
A0A2U7N4Y1	A0A2U7N4Y1	73.796	0.72	0	BASE+LOGAN+12CY
A0A023MHC8	A0A023MHC8	62.349	0.31	0	BASE+LOGAN+12CY
A0A1B3B0N7	A0A1B3B0N7	76.236	0.46	0	BASE+LOGAN+12CY
A0A2I2L596	A0A2I2L596	90.222	0.81	0	BASE+LOGAN+12CY
A0A1Y0T3G0	A0A1Y0T3G0	63.425	0.48	0	BASE+LOGAN+12CY
A0A2P0VN47	A0A2P0VN47	76.673	0.47	0	BASE+LOGAN+12CY
A0A1V0DYF7	A0A1V0DYF7	75.928	0.37	0	BASE+LOGAN+12CY
A0A218MAQ0	A0A218MAQ0	85.271	0.71	0	BASE+LOGAN+12CY
A0A291LCY2	A0A291LCY2	60.039	0.55	0	BASE+LOGAN+12CY
A0A1V0SGY1	A0A1V0SGY1	87.237	0.76	0	BASE+LOGAN+12CY
A0A1J0MG10	A0A1J0MG10	81.794	0.68	0	BASE+LOGAN+12CY
A0A1D8KUJ1	A0A1D8KUJ1	82.380	0.43	0	BASE+LOGAN+12CY
A0A345N3E1	A0A345N3E1	87.340	0.7	0	BASE+LOGAN+12CY
A0A1B2IG31	A0A1B2IG31	82.598	0.5	0	BASE+LOGAN+12CY
A0A2I6UH67	A0A2I6UH67	82.189	0.7	0	BASE+LOGAN+12CY
A0A2Z4N434	A0A2Z4N434	56.954	0.22	0	BASE+LOGAN+12CY
A0A1W5PTJ3	A0A1W5PTJ3	63.611	0.46	0	BASE+LOGAN+12CY
A0A1B4XWT2	A0A1B4XWT2	79.662	0.64	0	BASE+LOGAN+12CY
A0A5J6CUL4	A0A5J6CUL4	53.012	0.34	0	BASE+LOGAN+12CY
A0A0F7L4Q7	A0A0F7L4Q7	60.759	0.24	0	BASE+LOGAN+12CY
A0A2H5BI65	A0A2H5BI65	57.105	0.57	0	BASE+LOGAN+12CY
A0A2I7SAK0	A0A2I7SAK0	90.052	0.75	0	BASE+LOGAN+12CY
A0A346TPP7	A0A346TPP7	39.386	0.3	0	BASE+LOGAN+12CY
A0A2P0VMX3	A0A2P0VMX3	44.664	0.23	0	BASE+LOGAN+12CY
A0A1S5R3I8	A0A1S5R3I8	68.036	0.34	0	BASE+LOGAN+12CY
A0A1B0VP38	A0A1B0VP38	58.281	0.14	0	BASE+LOGAN+12CY
A0A248SJY2	A0A248SJY2	85.676	0.46	0	BASE+LOGAN+12CY
A0A2H4GSZ5	A0A2H4GSZ5	59.818	0.12	0	BASE+LOGAN+12CY
A0A192Y936	A0A192Y936	85.917	0.53	0	BASE+LOGAN+12CY
A0A2I7QZA5	A0A2I7QZA5	73.213	0.45	0	BASE+LOGAN+12CY
A0A2P1JXK3	A0A2P1JXK3	85.848	0.61	0	BASE+LOGAN+12CY
A0A0K1Y7L6	A0A0K1Y7L6	72.331	0.17	0	BASE+LOGAN+12CY
A0A249XU97	A0A249XU97	93.729	0.69	0	BASE+LOGAN+12CY
A0A2U8T4J7	A0A2U8T4J7	53.307	0.11	0	BASE+LOGAN+12CY
A0A2K9V4X2	A0A2K9V4X2	71.363	0.38	0	BASE+LOGAN+12CY
A0A0N7CBP0	A0A0N7CBP0	79.500	0.46	0	BASE+LOGAN+12CY
A0A2D1A729	A0A2D1A729	77.666	0.63	0	BASE+LOGAN+12CY
A0A2U8UUB5	A0A2U8UUB5	85.226	0.4	0	BASE+LOGAN+12CY
A0A345N0Q5	A0A345N0Q5	77.105	0.73	0	BASE+LOGAN+12CY
A0A1Q2U317	A0A1Q2U317	86.637	0.75	0	BASE+LOGAN+12CY
A0A2P0ZLI5	A0A2P0ZLI5	81.048	0.7	0	BASE+LOGAN+12CY
A0A2L2DNN3	A0A2L2DNN3	60.387	0.23	0	BASE+LOGAN+12CY
A0A248XD59	A0A248XD59	66.378	0.39	0	BASE+LOGAN+12CY
A0A0F7L4J5	A0A0F7L4J5	59.189	0.3	0	BASE+LOGAN+12CY
A0A2D0WXX3	A0A2D0WXX3	77.456	0.44	0	BASE+LOGAN+12CY
A0A2H4U941	A0A2H4U941	60.116	0.23	0	BASE+LOGAN+12CY
A0A1V0SGF3	A0A1V0SGF3	62.769	0.42	0	BASE+LOGAN+12CY
A0A0K0N6F0	A0A0K0N6F0	81.363	0.69	0	BASE+LOGAN+12CY
A0A109QR06	A0A109QR06	85.342	0.43	0	BASE+LOGAN+12CY
A0A1B1IU84	A0A1B1IU84	85.834	0.71	0	BASE+LOGAN+12CY
A0A2Z4Z3N5	A0A2Z4Z3N5	74.140	0.63	0	BASE+LOGAN+12CY
A0A1B1IWK2	A0A1B1IWK2	86.462	0.46	0	BASE+LOGAN+12CY
A0A0E3T6S8	A0A0E3T6S8	74.243	0.51	0	BASE+LOGAN+12CY
A0A2Z3EEQ2	A0A2Z3EEQ2	51.175	0.28	0	BASE+LOGAN+12CY
A0A2H4UUL3	A0A2H4UUL3_2	81.272	0.46	1	BASE+LOGAN+12CY
A0A1J0KK81	A0A1J0KK81	81.896	0.37	0	BASE+LOGAN+12CY
A0A345MN72	A0A345MN72	80.519	0.71	0	BASE+LOGAN+12CY
A0A0K1LS97	A0A0K1LS97	76.187	0.36	0	BASE+LOGAN+12CY
A0A2P0VMX8	A0A2P0VMX8	42.685	0.36	0	BASE+LOGAN+12CY
A0A173GF42	A0A173GF42	62.671	0.34	0	BASE+LOGAN+12CY
A0A098GL92	A0A098GL92	55.336	0.22	0	BASE+LOGAN+12CY
A0A1J0MD25	A0A1J0MD25	58.073	0.23	0	BASE+LOGAN+12CY
A0A023W4X8	A0A023W4X8	60.427	0.2	0	BASE+LOGAN+12CY
A0A345MWW8	A0A345MWW8	69.354	0.65	0	BASE+LOGAN+12CY
A0A1W6DYE5	A0A1W6DYE5	69.508	0.56	0	BASE+LOGAN+12CY
A0A346FCM1	A0A346FCM1	69.630	0.42	0	BASE+LOGAN+12CY
A0A1J0GV97	A0A1J0GV97	61.628	0.42	0	BASE+LOGAN+12CY
A0A0B4VGK5	A0A0B4VGK5	54.222	0.38	0	BASE+LOGAN+12CY
A0A2U8JTM3	A0A2U8JTM3	69.503	0.04	0	BASE+LOGAN+12CY
A0A2P1JXU5	A0A2P1JXU5	51.865	0.15	0	BASE+LOGAN+12CY
A0A1L3KMQ1	A0A1L3KMQ1	44.515	0.32	0	BASE+LOGAN+12CY
A0A1W5PTL5	A0A1W5PTL5	85.080	0.5	0	BASE+LOGAN+12CY
A0A2I7R1P2	A0A2I7R1P2	57.844	0.33	0	BASE+LOGAN+12CY
A0A0M4S4E8	A0A0M4S4E8	65.442	0.26	0	BASE+LOGAN+12CY
A0A0K2FHF3	A0A0K2FHF3	73.709	0.48	0	BASE+LOGAN+12CY
A0A2Z4H045	A0A2Z4H045	70.207	0.27	0	BASE+LOGAN+12CY
A0A0H4J279	A0A0H4J279	69.278	0.57	0	BASE+LOGAN+12CY
A0A127AWG7	A0A127AWG7	87.370	0.73	0	BASE+LOGAN+12CY
A0A1Q3DL03	A0A1Q3DL03	53.533	0.47	0	BASE+LOGAN+12CY
A0A1B1IQE1	A0A1B1IQE1	73.097	0.63	0	BASE+LOGAN+12CY
A0A1Y0B6H9	A0A1Y0B6H9	70.440	0.6	0	BASE+LOGAN+12CY
A0A2R3ZQT6	A0A2R3ZQT6	58.766	0.27	0	BASE+LOGAN+12CY
A0A1S5YH07	A0A1S5YH07	68.877	0.35	0	BASE+LOGAN+12CY
A0A0C5AE54	A0A0C5AE54	59.498	0.25	0	BASE+LOGAN+12CY
A0A291I9P7	A0A291I9P7	82.345	0.27	0	BASE+LOGAN+12CY
A0A1W6JUR2	A0A1W6JUR2	57.389	0.25	0	BASE+LOGAN+12CY
A0A385E2F4	A0A385E2F4	59.997	0.29	0	BASE+LOGAN+12CY
A0A2D0Z347	A0A2D0Z347	79.677	0.63	0	BASE+LOGAN+12CY
A0A2S1FRU1	A0A2S1FRU1	64.399	0.51	0	BASE+LOGAN+12CY
A0A1B4XWY7	A0A1B4XWY7	42.395	0.4	0	BASE+LOGAN+12CY
A0A2I7R1Q9	A0A2I7R1Q9	55.060	0.22	0	BASE+LOGAN+12CY
A0A1V0DXB5	A0A1V0DXB5	76.913	0.58	0	BASE+LOGAN+12CY
A0A2Z5HFT3	A0A2Z5HFT3	80.514	0.58	0	BASE+LOGAN+12CY
A0A0F7L650	A0A0F7L650	85.187	0.43	0	BASE+LOGAN+12CY
A0A345N514	A0A345N514	46.306	0.21	0	BASE+LOGAN+12CY
A0A1B2IB53	A0A1B2IB53	60.294	0.26	0	BASE+LOGAN+12CY
A0A2Z4QES6	A0A2Z4QES6	60.317	0.49	0	BASE+LOGAN+12CY
A0A1Q2U316	A0A1Q2U316	50.462	0.51	0	BASE+LOGAN+12CY
A0A248SKG4	A0A248SKG4	84.495	0.68	0	BASE+LOGAN+12CY
A0A2P1JXS2	A0A2P1JXS2	71.260	0.33	0	BASE+LOGAN+12CY
A0A2I6SBH7	A0A2I6SBH7	74.941	0.37	0	BASE+LOGAN+12CY
A0A2I7S4H4	A0A2I7S4H4	75.252	0.41	0	BASE+LOGAN+12CY
A0A2Z5H937	A0A2Z5H937	85.281	0.69	0	BASE+LOGAN+12CY
A0A384WJE7	A0A384WJE7	35.411	0.25	0	BASE+LOGAN+12CY
A0A1W5RYH2	A0A1W5RYH2	63.888	0.29	0	BASE+LOGAN+12CY
A0A1D8KQU1	A0A1D8KQU1	63.220	0.13	0	BASE+LOGAN+12CY
A0A1U9A8V0	A0A1U9A8V0	70.923	0.03	0	BASE+LOGAN+12CY
A0A096XUX5	A0A096XUX5	78.528	0.45	0	BASE+LOGAN+12CY
A0A5B8GAX5	A0A5B8GAX5_1	53.228	0.33	1	BASE+LOGAN+12CY
A0A1S5V1V1	A0A1S5V1V1	51.977	0.27	0	BASE+LOGAN+12CY
A0A2H4UVZ0	A0A2H4UVZ0	63.560	0.53	0	BASE+LOGAN+12CY
A0A2U7UFI1	A0A2U7UFI1	66.092	0.6	0	BASE+LOGAN+12CY
A0A0G2Y723	A0A0G2Y723	41.656	0.32	0	BASE+LOGAN+12CY
A0A1B2IBS5	A0A1B2IBS5	76.008	0.38	0	BASE+LOGAN+12CY
A0A1V0SK37	A0A1V0SK37	85.393	0.65	0	BASE+LOGAN+12CY
A0A2H5BI98	A0A2H5BI98	74.660	0.46	0	BASE+LOGAN+12CY
A0A2H4PBB1	A0A2H4PBB1	80.228	0.48	0	BASE+LOGAN+12CY
A0A220IFJ7	A0A220IFJ7	80.887	0.04	0	BASE+LOGAN+12CY
A0A142F1R7	A0A142F1R7	76.555	0.41	0	BASE+LOGAN+12CY
A0A2H4UTW5	A0A2H4UTW5	60.828	0.24	0	BASE+LOGAN+12CY
A0A2I7QXB1	A0A2I7QXB1	83.573	0.7	0	BASE+LOGAN+12CY
A0A0F7L6A8	A0A0F7L6A8	56.993	0.28	0	BASE+LOGAN+12CY
A0A0E3X9K8	A0A0E3X9K8	85.703	0.61	0	BASE+LOGAN+12CY
A0A1L6Z4Y5	A0A1L6Z4Y5	82.778	0.66	0	BASE+LOGAN+12CY
A0A222YU98	A0A222YU98	85.302	0.59	0	BASE+LOGAN+12CY
A0A345L518	A0A345L518	77.080	0.62	0	BASE+LOGAN+12CY
A0A2I2L5T0	A0A2I2L5T0	64.761	0.43	0	BASE+LOGAN+12CY
A0A0U4J713	A0A0U4J713	72.228	0.65	0	BASE+LOGAN+12CY
A0A0N9SHU8	A0A0N9SHU8	81.012	0.7	0	BASE+LOGAN+12CY
A0A2I6B384	A0A2I6B384	72.086	0.05	0	BASE+LOGAN+12CY
A0A0U4JNP2	A0A0U4JNP2	64.780	0.37	0	BASE+LOGAN+12CY
A0A0B5HAK4	A0A0B5HAK4	59.174	0.35	0	BASE+LOGAN+12CY
A0A2P0ZL11	A0A2P0ZL11	82.798	0.49	0	BASE+LOGAN+12CY
A0A0H3YCV6	A0A0H3YCV6	73.998	0.03	0	BASE+LOGAN+12CY
A0A0E3JI91	A0A0E3JI91	79.220	0.59	0	BASE+LOGAN+12CY
A0A2R3YA11	A0A2R3YA11	57.608	0.34	0	BASE+LOGAN+12CY
A0A1V0S7T6	A0A1V0S7T6	91.134	0.59	0	BASE+LOGAN+12CY
A0A345AVM5	A0A345AVM5	77.174	0.38	0	BASE+LOGAN+12CY
A0A2L0V0G4	A0A2L0V0G4	75.840	0.45	0	BASE+LOGAN+12CY
A0A2I7RIR7	A0A2I7RIR7	74.989	0.34	0	BASE+LOGAN+12CY
A0A0N7CB52	A0A0N7CB52	60.855	0.13	0	BASE+LOGAN+12CY
A0A1C9LWD6	A0A1C9LWD6	86.397	0.74	0	BASE+LOGAN+12CY
A0A2I6SBY7	A0A2I6SBY7	59.173	0.5	0	BASE+LOGAN+12CY
A0A0R6PHR4	A0A0R6PHR4	75.148	0.27	0	BASE+LOGAN+12CY
A0A2Z5H3C2	A0A2Z5H3C2	77.845	0.64	0	BASE+LOGAN+12CY
A0A0D3MWI5	A0A0D3MWI5	71.147	0.36	0	BASE+LOGAN+12CY
A0A1B3AYA6	A0A1B3AYA6	74.279	0.43	0	BASE+LOGAN+12CY
A0A1V0SLN7	A0A1V0SLN7	93.221	0.84	0	BASE+LOGAN+12CY
A0A1Q3DLA2	A0A1Q3DLA2	66.658	0.35	0	BASE+LOGAN+12CY
A0A1B2IU55	A0A1B2IU55	68.406	0.53	0	BASE+LOGAN+12CY
A0A292GLC4	A0A292GLC4	85.246	0.46	0	BASE+LOGAN+12CY
A0A285PWY5	A0A285PWY5	59.914	0.54	0	BASE+LOGAN+12CY
A0A1Y0T0Z9	A0A1Y0T0Z9	82.123	0.72	0	BASE+LOGAN+12CY
A0A1V0S9E4	A0A1V0S9E4	77.455	0.75	0	BASE+LOGAN+12CY
A0A2H5BQ41	A0A2H5BQ41	78.134	0.51	0	BASE+LOGAN+12CY
A0A0F7LBV1	A0A0F7LBV1	64.408	0.35	0	BASE+LOGAN+12CY
A0A0A0PJ63	A0A0A0PJ63	86.086	0.61	0	BASE+LOGAN+12CY
A0A220QTG4	A0A220QTG4	80.186	0.71	0	BASE+LOGAN+12CY
A0A2Z5E050	A0A2Z5E050	57.874	0.24	0	BASE+LOGAN+12CY
A0A0K1H0V0	A0A0K1H0V0	53.818	0.41	0	BASE+LOGAN+12CY
A0A2U8UIT1	A0A2U8UIT1	85.272	0.73	0	BASE+LOGAN+12CY
A0A1P8VWF6	A0A1P8VWF6	91.455	0.65	0	BASE+LOGAN+12CY
A0A0F7LXT9	A0A0F7LXT9	76.140	0.49	0	BASE+LOGAN+12CY
A0A2I7QTQ8	A0A2I7QTQ8	71.929	0.55	0	BASE+LOGAN+12CY
A0A0A7A5Y1	A0A0A7A5Y1	53.452	0.41	0	BASE+LOGAN+12CY
A0A0K0L9H9	A0A0K0L9H9	82.778	0.61	0	BASE+LOGAN+12CY
A0A2Z4HFC1	A0A2Z4HFC1	54.637	0.35	0	BASE+LOGAN+12CY
A0A076YMW8	A0A076YMW8	77.445	0.41	0	BASE+LOGAN+12CY
A0A2D3I6V3	A0A2D3I6V3	64.772	0.29	0	BASE+LOGAN+12CY
A0A2H5BIV0	A0A2H5BIV0	85.037	0.77	0	BASE+LOGAN+12CY
A0A1V0SI73	A0A1V0SI73	69.365	0.56	0	BASE+LOGAN+12CY
A0A142IEB6	A0A142IEB6	66.181	0.32	0	BASE+LOGAN+12CY
A0A2Z5UZH5	A0A2Z5UZH5	85.922	0.59	0	BASE+LOGAN+12CY
A0A1P8DJ63	A0A1P8DJ63	76.821	0.65	0	BASE+LOGAN+12CY
A0A2P1GNL4	A0A2P1GNL4	83.913	0.75	0	BASE+LOGAN+12CY
A0A2S1GM21	A0A2S1GM21	71.253	0.37	0	BASE+LOGAN+12CY
A0A2I6SCK3	A0A2I6SCK3	66.124	0.34	0	BASE+LOGAN+12CY
A0A0F6WDH9	A0A0F6WDH9	54.065	0.23	0	BASE+LOGAN+12CY
A0A345BPT9	A0A345BPT9	84.258	0.72	0	BASE+LOGAN+12CY
A0A160ERD1	A0A160ERD1	83.996	0.71	0	BASE+LOGAN+12CY
A0A0K2CP08	A0A0K2CP08	83.343	0.45	0	BASE+LOGAN+12CY
A0A2P1JUD6	A0A2P1JUD6	81.964	0.7	0	BASE+LOGAN+12CY
A0A2Z4EVQ1	A0A2Z4EVQ1	53.795	0.52	0	BASE+LOGAN+12CY
A0A1P8VWG4	A0A1P8VWG4	86.767	0.67	0	BASE+LOGAN+12CY
A0A1B1IQH4	A0A1B1IQH4	76.710	0.37	0	BASE+LOGAN+12CY
A0A141ZN69	A0A141ZN69	58.183	0.18	0	BASE+LOGAN+12CY
A0A127AY45	A0A127AY45	62.943	0.38	0	BASE+LOGAN+12CY
A0A2D1GMS9	A0A2D1GMS9	79.778	0.6	0	BASE+LOGAN+12CY
A0A1V0CNG0	A0A1V0CNG0	73.976	0.5	0	BASE+LOGAN+12CY
A0A2I7RF41	A0A2I7RF41	86.072	0.58	0	BASE+LOGAN+12CY
A0A0U3CPJ8	A0A0U3CPJ8	61.342	0.3	0	BASE+LOGAN+12CY
A0A0K1LMA5	A0A0K1LMA5	70.674	0.5	0	BASE+LOGAN+12CY
A0A160DCJ0	A0A160DCJ0	86.237	0.57	0	BASE+LOGAN+12CY
A0A2Z5UHT8	A0A2Z5UHT8	60.077	0.37	0	BASE+LOGAN+12CY
A0A2P0VNC7	A0A2P0VNC7_1	67.574	0.38	1	BASE+LOGAN+12CY
A0A2H4EW67	A0A2H4EW67	68.252	0.28	0	BASE+LOGAN+12CY
A0A2D1GDK7	A0A2D1GDK7	83.978	0.25	0	BASE+LOGAN+12CY
A0A2I7S7K8	A0A2I7S7K8	79.255	0.55	0	BASE+LOGAN+12CY
A0A2H4IB74	A0A2H4IB74	42.955	0.31	0	BASE+LOGAN+12CY
A0A2L0HKP6	A0A2L0HKP6	44.993	0.41	0	BASE+LOGAN+12CY
A0A0N7BYX8	A0A0N7BYX8	60.107	0.23	0	BASE+LOGAN+12CY
A0A0F7L9M3	A0A0F7L9M3	85.528	0.38	0	BASE+LOGAN+12CY
A0A1L4FQX4	A0A1L4FQX4_2	58.320	0.4	1	BASE+LOGAN+12CY
A0A0B5A3K0	A0A0B5A3K0	87.208	0.49	0	BASE+LOGAN+12CY
A0A2I6PI14	A0A2I6PI14	85.949	0.76	0	BASE+LOGAN+12CY
A0A2I7QNU6	A0A2I7QNU6	79.566	0.51	0	BASE+LOGAN+12CY
A0A345N6T8	A0A345N6T8	72.910	0.35	0	BASE+LOGAN+12CY
A0A2L0V0E0	A0A2L0V0E0	54.184	0.45	0	BASE+LOGAN+12CY
A0A2P0VPC8	A0A2P0VPC8	28.173	0.28	0	BASE+LOGAN+12CY
A0A345VVM6	A0A345VVM6	63.833	0.03	0	BASE+LOGAN+12CY
A0A076G6A2	A0A076G6A2	64.857	0.19	0	BASE+LOGAN+12CY
A0A2I6SBS6	A0A2I6SBS6	60.210	0.19	0	BASE+LOGAN+12CY
A0A2D1GDY2	A0A2D1GDY2	87.147	0.72	0	BASE+LOGAN+12CY
A0A286S2D2	A0A286S2D2	85.976	0.66	0	BASE+LOGAN+12CY
A0A1X9Q8K2	A0A1X9Q8K2	83.696	0.85	0	BASE+LOGAN+12CY
A0A1V0CNC6	A0A1V0CNC6	75.688	0.44	0	BASE+LOGAN+12CY
A0A345MRY0	A0A345MRY0	69.851	0.69	0	BASE+LOGAN+12CY
A0A345MMG7	A0A345MMG7	45.190	0.33	0	BASE+LOGAN+12CY
A0A1C9EG14	A0A1C9EG14	66.303	0.4	0	BASE+LOGAN+12CY
A0A1V0S912	A0A1V0S912	32.824	0.23	0	BASE+LOGAN+12CY
A0A1S6KVC2	A0A1S6KVC2	78.893	0.46	0	BASE+LOGAN+12CY
A0A2P0ZLK1	A0A2P0ZLK1	86.363	0.4	0	BASE+LOGAN+12CY
A0A2H5BML9	A0A2H5BML9	75.265	0.43	0	BASE+LOGAN+12CY
A0A160DG73	A0A160DG73	46.999	0.31	0	BASE+LOGAN+12CY
A0A2L0UZ67	A0A2L0UZ67	75.330	0.44	0	BASE+LOGAN+12CY
A0A1S5YDA5	A0A1S5YDA5	55.165	0.36	0	BASE+LOGAN+12CY
A0A2Z5HG24	A0A2Z5HG24	85.186	0.68	0	BASE+LOGAN+12CY
A0A2C9CX46	A0A2C9CX46	76.925	0.38	0	BASE+LOGAN+12CY
A0A2Z4PZC5	A0A2Z4PZC5	87.823	0.75	0	BASE+LOGAN+12CY
A0A1L3IZR2	A0A1L3IZR2	60.918	0.16	0	BASE+LOGAN+12CY
A0A2Z4PYL5	A0A2Z4PYL5	88.129	0.49	0	BASE+LOGAN+12CY
A0A2H4UVS7	A0A2H4UVS7	85.652	0.79	0	BASE+LOGAN+12CY
A0A2I7RBQ2	A0A2I7RBQ2	82.009	0.47	0	BASE+LOGAN+12CY
A0A248SK07	A0A248SK07	79.044	0.65	0	BASE+LOGAN+12CY
A0A2Z2CKI6	A0A2Z2CKI6	74.101	0.48	0	BASE+LOGAN+12CY
A0A0Y0AM01	A0A0Y0AM01	83.548	0.47	0	BASE+LOGAN+12CY
A0A2L0UZ15	A0A2L0UZ15	74.876	0.32	0	BASE+LOGAN+12CY
A0A1S5R5Z6	A0A1S5R5Z6	75.448	0.05	0	BASE+LOGAN+12CY
A0A0B5HDW1	A0A0B5HDW1	52.161	0.35	0	BASE+LOGAN+12CY
A0A2U7U947	A0A2U7U947	56.655	0.21	0	BASE+LOGAN+12CY
A0A2U8UKE0	A0A2U8UKE0	63.434	0.5	0	BASE+LOGAN+12CY
A0A2U9GDQ9	A0A2U9GDQ9	74.098	0.35	0	BASE+LOGAN+12CY
A0A345MRB9	A0A345MRB9	66.328	0.27	0	BASE+LOGAN+12CY
A0A218M4G2	A0A218M4G2	48.363	0.28	0	BASE+LOGAN+12CY
A0A2R2YAQ7	A0A2R2YAQ7	87.084	0.75	0	BASE+LOGAN+12CY
A0A2I7R1L9	A0A2I7R1L9	83.175	0.72	0	BASE+LOGAN+12CY
A0A2R8FCR5	A0A2R8FCR5	84.495	0.44	0	BASE+LOGAN+12CY
A0A192YAS1	A0A192YAS1	85.164	0.75	0	BASE+LOGAN+12CY
A0A1X6WEX2	A0A1X6WEX2	85.134	0.43	0	BASE+LOGAN+12CY
A0A2Z4Q922	A0A2Z4Q922	64.889	0.34	0	BASE+LOGAN+12CY
A0A1C9EHN5	A0A1C9EHN5	90.075	0.39	0	BASE+LOGAN+12CY
A0A0A7HAK7	A0A0A7HAK7	61.832	0.34	0	BASE+LOGAN+12CY
A0A1V1FMZ2	A0A1V1FMZ2_2	35.386	0.25	1	BASE+LOGAN+12CY
A0A1C9IIA5	A0A1C9IIA5	85.343	0.48	0	BASE+LOGAN+12CY
A0A2P0VMW4	A0A2P0VMW4	40.265	0.37	0	BASE+LOGAN+12CY
A0A291AWZ4	A0A291AWZ4	91.585	0.59	0	BASE+LOGAN+12CY
A0A2I7R4R7	A0A2I7R4R7	89.982	0.65	0	BASE+LOGAN+12CY
A0A1Y0STA0	A0A1Y0STA0	85.088	0.65	0	BASE+LOGAN+12CY
A0A1B1IUN3	A0A1B1IUN3	68.135	0.26	0	BASE+LOGAN+12CY
A0A290Y5U3	A0A290Y5U3	51.866	0.32	0	BASE+LOGAN+12CY
A0A1B2APC1	A0A1B2APC1	86.485	0.72	0	BASE+LOGAN+12CY
A0A0F7KZZ4	A0A0F7KZZ4	47.896	0.26	0	BASE+LOGAN+12CY
A0A142CJA1	A0A142CJA1	50.389	0.41	0	BASE+LOGAN+12CY
A0A2I2L5C9	A0A2I2L5C9	83.779	0.77	0	BASE+LOGAN+12CY
A0A2H4PB17	A0A2H4PB17	69.036	0.48	0	BASE+LOGAN+12CY
A0A2H4PAT1	A0A2H4PAT1	88.614	0.69	0	BASE+LOGAN+12CY
A0A2I2L3P9	A0A2I2L3P9	85.075	0.76	0	BASE+LOGAN+12CY
A0A343LEF0	A0A343LEF0	67.321	0.52	0	BASE+LOGAN+12CY
A0A2H4IAX5	A0A2H4IAX5	69.707	0.4	0	BASE+LOGAN+12CY
A0A0N7CDU7	A0A0N7CDU7	57.097	0.21	0	BASE+LOGAN+12CY
A0A2L0UZ89	A0A2L0UZ89	72.259	0.43	0	BASE+LOGAN+12CY
A0A142CJV9	A0A142CJV9	67.640	0.55	0	BASE+LOGAN+12CY
A0A0F7L347	A0A0F7L347	84.989	0.5	0	BASE+LOGAN+12CY
A0A1W6JTH5	A0A1W6JTH5	74.648	0.3	0	BASE+LOGAN+12CY
A0A345M9Q2	A0A345M9Q2	81.137	0.39	0	BASE+LOGAN+12CY
A0A2H4P6T0	A0A2H4P6T0	61.788	0.16	0	BASE+LOGAN+12CY
A0A2I7RR10	A0A2I7RR10	40.233	0.41	0	BASE+LOGAN+12CY
A0A2I7QIH0	A0A2I7QIH0	85.876	0.78	0	BASE+LOGAN+12CY
A0A2Z4Q0J3	A0A2Z4Q0J3	85.350	0.55	0	BASE+LOGAN+12CY
A0A2L0V097	A0A2L0V097	67.929	0.46	0	BASE+LOGAN+12CY
A0A1V0SG81	A0A1V0SG81	64.112	0.45	0	BASE+LOGAN+12CY
A0A0N7CH52	A0A0N7CH52	68.369	0.41	0	BASE+LOGAN+12CY
A0A142CJQ9	A0A142CJQ9	79.485	0.42	0	BASE+LOGAN+12CY
A0A2D1GM50	A0A2D1GM50	90.702	0.73	0	BASE+LOGAN+12CY
A0A2P0VMT8	A0A2P0VMT8	85.668	0.67	0	BASE+LOGAN+12CY
A0A291AUA3	A0A291AUA3	53.804	0.33	0	BASE+LOGAN+12CY
A0A076FD62	A0A076FD62	67.775	0.48	0	BASE+LOGAN+12CY
A0A127AVX1	A0A127AVX1	74.318	0.58	0	BASE+LOGAN+12CY
A0A2I7S083	A0A2I7S083	87.662	0.7	0	BASE+LOGAN+12CY
A0A345MMQ3	A0A345MMQ3	45.382	0.3	0	BASE+LOGAN+12CY
A0A0K0MWN5	A0A0K0MWN5	51.131	0.21	0	BASE+LOGAN+12CY
A0A0N9P4G6	A0A0N9P4G6	78.110	0.63	0	BASE+LOGAN+12CY
A0A1D8QL74	A0A1D8QL74	64.042	0.42	0	BASE+LOGAN+12CY
A0A2U9A9V6	A0A2U9A9V6	59.319	0.14	0	BASE+LOGAN+12CY
A0A0F7L2U1	A0A0F7L2U1	75.979	0.38	0	BASE+LOGAN+12CY
A0A075BSL3	A0A075BSL3	72.416	0.49	0	BASE+LOGAN+12CY
A0A0A0YQ85	A0A0A0YQ85	55.490	0.35	0	BASE+LOGAN+12CY
A0A0F7L844	A0A0F7L844	48.558	0.11	0	BASE+LOGAN+12CY
A0A0K1LMB8	A0A0K1LMB8	70.461	0.3	0	BASE+LOGAN+12CY
A0A0Y0JDZ4	A0A0Y0JDZ4	67.953	0.56	0	BASE+LOGAN+12CY
A0A2K9LS23	A0A2K9LS23	72.534	0.63	0	BASE+LOGAN+12CY
A0A2D1GTP8	A0A2D1GTP8	73.769	0.33	0	BASE+LOGAN+12CY
A0A1V0S9W6	A0A1V0S9W6	47.088	0.15	0	BASE+LOGAN+12CY
A0A0N7CE73	A0A0N7CE73	70.317	0.23	0	BASE+LOGAN+12CY
A0A2K9R815	A0A2K9R815	74.542	0.54	0	BASE+LOGAN+12CY
A0A2I7QJX5	A0A2I7QJX5	86.256	0.69	0	BASE+LOGAN+12CY
A0A0G2Y536	A0A0G2Y536	83.700	0.55	0	BASE+LOGAN+12CY
A0A2H4YFP6	A0A2H4YFP6	48.449	0.38	0	BASE+LOGAN+12CY
A0A2I2L3E8	A0A2I2L3E8	85.255	0.67	0	BASE+LOGAN+12CY
A0A2I7QNQ6	A0A2I7QNQ6	75.043	0.62	0	BASE+LOGAN+12CY
A0A2R8F5Z4	A0A2R8F5Z4	53.109	0.31	0	BASE+LOGAN+12CY
A0A1X7BZY5	A0A1X7BZY5	78.599	0.58	0	BASE+LOGAN+12CY
A0A0E3EGM0	A0A0E3EGM0	78.318	0.04	0	BASE+LOGAN+12CY
A0A291AX39	A0A291AX39	83.608	0.69	0	BASE+LOGAN+12CY
A0A2U9AB83	A0A2U9AB83	65.669	0.19	0	BASE+LOGAN+12CY
A0A2I7QW94	A0A2I7QW94	86.190	0.46	0	BASE+LOGAN+12CY
A0A0C5K6N6	A0A0C5K6N6	86.881	0.7	0	BASE+LOGAN+12CY
A0A223AJ12	A0A223AJ12	70.933	0.54	0	BASE+LOGAN+12CY
A0A2Z4QFI2	A0A2Z4QFI2	85.341	0.72	0	BASE+LOGAN+12CY
A0A2I2L446	A0A2I2L446	46.869	0.3	0	BASE+LOGAN+12CY
A0A2I7QJQ2	A0A2I7QJQ2	52.034	0.5	0	BASE+LOGAN+12CY
A0A1X9SI77	A0A1X9SI77	88.915	0.65	0	BASE+LOGAN+12CY
A0A248SKY5	A0A248SKY5	82.894	0.4	0	BASE+LOGAN+12CY
A0A088FQ50	A0A088FQ50	85.040	0.43	0	BASE+LOGAN+12CY
A0A345N4L7	A0A345N4L7	79.476	0.51	0	BASE+LOGAN+12CY
A0A0E3HQG6	A0A0E3HQG6	86.767	0.65	0	BASE+LOGAN+12CY
A0A1V0SLE9	A0A1V0SLE9	86.702	0.74	0	BASE+LOGAN+12CY
A0A2I2L3M1	A0A2I2L3M1	54.752	0.35	0	BASE+LOGAN+12CY
A0A0N7CBM4	A0A0N7CBM4	59.535	0.33	0	BASE+LOGAN+12CY
A0A0U4B501	A0A0U4B501	73.029	0.6	0	BASE+LOGAN+12CY
A0A023W512	A0A023W512	57.835	0.27	0	BASE+LOGAN+12CY
A0A2I7QKX4	A0A2I7QKX4	56.768	0.35	0	BASE+LOGAN+12CY
A0A1B2IC39	A0A1B2IC39	53.995	0.25	0	BASE+LOGAN+12CY
A0A1D9IXI9	A0A1D9IXI9	70.615	0.03	0	BASE+LOGAN+12CY
A0A1J0MGC2	A0A1J0MGC2	78.773	0.46	0	BASE+LOGAN+12CY
A0A2H4UTM6	A0A2H4UTM6	71.321	0.73	0	BASE+LOGAN+12CY
A0A0X8XD67	A0A0X8XD67	68.631	0.49	0	BASE+LOGAN+12CY
A0A345BP65	A0A345BP65	67.446	0.36	0	BASE+LOGAN+12CY
A0A0A0Q0G6	A0A0A0Q0G6	55.221	0.12	0	BASE+LOGAN+12CY
A0A2I7QJD2	A0A2I7QJD2	75.411	0.46	0	BASE+LOGAN+12CY
A0A248SJL4	A0A248SJL4	45.526	0.38	0	BASE+LOGAN+12CY
A0A1V0EC03	A0A1V0EC03	75.063	0.32	0	BASE+LOGAN+12CY
A0A1V0SII3	A0A1V0SII3	88.884	0.42	0	BASE+LOGAN+12CY
A0A1L6Z2P9	A0A1L6Z2P9	74.620	0.08	0	BASE+LOGAN+12CY
A0A0U4JFN9	A0A0U4JFN9	85.794	0.67	0	BASE+LOGAN+12CY
A0A2I6UGH6	A0A2I6UGH6	66.172	0.22	0	BASE+LOGAN+12CY
A0A0R7EYQ2	A0A0R7EYQ2	85.602	0.52	0	BASE+LOGAN+12CY
A0A0F6YQ70	A0A0F6YQ70	86.798	0.71	0	BASE+LOGAN+12CY
A0A0D3R1M2	A0A0D3R1M2	69.327	0.38	0	BASE+LOGAN+12CY
A0A285PWS5	A0A285PWS5	72.050	0.33	0	BASE+LOGAN+12CY
A0A2P0VMI8	A0A2P0VMI8	31.613	0.27	0	BASE+LOGAN+12CY
A0A1P8VV32	A0A1P8VV32	82.719	0.5	0	BASE+LOGAN+12CY
A0A1W6JKY8	A0A1W6JKY8	85.284	0.64	0	BASE+LOGAN+12CY
A0A1X9SI89	A0A1X9SI89	81.708	0.13	0	BASE+LOGAN+12CY
A0A0F7L5J1	A0A0F7L5J1	49.745	0.29	0	BASE+LOGAN+12CY
A0A2U7NBZ4	A0A2U7NBZ4	72.957	0.46	0	BASE+LOGAN+12CY
A0A2I7S3M5	A0A2I7S3M5	85.836	0.76	0	BASE+LOGAN+12CY
A0A126H910	A0A126H910	82.125	0.47	0	BASE+LOGAN+12CY
A0A2I7R1S7	A0A2I7R1S7	63.754	0.28	0	BASE+LOGAN+12CY
A0A2I2L5M7	A0A2I2L5M7	80.231	0.83	0	BASE+LOGAN+12CY
A0A249XTB1	A0A249XTB1	86.807	0.53	0	BASE+LOGAN+12CY
A0A2I2L4R0	A0A2I2L4R0	69.931	0.5	0	BASE+LOGAN+12CY
A0A1V0SA71	A0A1V0SA71	76.397	0.68	0	BASE+LOGAN+12CY
A0A1S6L1Q0	A0A1S6L1Q0	83.924	0.8	0	BASE+LOGAN+12CY
A0A1J0MD45	A0A1J0MD45	62.222	0.29	0	BASE+LOGAN+12CY
A0A1J0MCU1	A0A1J0MCU1	83.284	0.45	0	BASE+LOGAN+12CY
A0A2R4PLT8	A0A2R4PLT8	38.003	0.28	0	BASE+LOGAN+12CY
A0A1Q1M965	A0A1Q1M965	82.591	0.74	0	BASE+LOGAN+12CY
A0A345MMJ4	A0A345MMJ4	85.963	0.73	0	BASE+LOGAN+12CY
A0A385AGX6	A0A385AGX6	65.518	0.26	0	BASE+LOGAN+12CY
A0A0K2FIF3	A0A0K2FIF3	92.511	0.74	0	BASE+LOGAN+12CY
A0A2I7QS88	A0A2I7QS88	72.447	0.37	0	BASE+LOGAN+12CY
A0A223AJ14	A0A223AJ14	84.625	0.61	0	BASE+LOGAN+12CY
A0A0K1LT89	A0A0K1LT89	76.452	0.52	0	BASE+LOGAN+12CY
A0A0K0NJ09	A0A0K0NJ09	64.350	0.33	0	BASE+LOGAN+12CY
A0A0U3CKF5	A0A0U3CKF5	68.093	0.39	0	BASE+LOGAN+12CY
A0A2K9VI20	A0A2K9VI20	72.607	0.44	0	BASE+LOGAN+12CY
A0A2L2Q977	A0A2L2Q977	60.538	0.4	0	BASE+LOGAN+12CY
A0A248SKD1	A0A248SKD1	85.787	0.66	0	BASE+LOGAN+12CY
A0A385DUX8	A0A385DUX8	86.884	0.61	0	BASE+LOGAN+12CY
A0A060ABR9	A0A060ABR9	60.976	0.26	0	BASE+LOGAN+12CY
A0A0P0YMG2	A0A0P0YMG2	74.679	0.58	0	BASE+LOGAN+12CY
A0A2Z5HHL3	A0A2Z5HHL3	82.832	0.55	0	BASE+LOGAN+12CY
A0A2P9JZT7	A0A2P9JZT7	77.268	0.52	0	BASE+LOGAN+12CY
A0A1Y0SUW0	A0A1Y0SUW0	86.724	0.78	0	BASE+LOGAN+12CY
A0A2I6SCD6	A0A2I6SCD6	35.828	0.25	0	BASE+LOGAN+12CY
A0A0N7CB81	A0A0N7CB81	62.697	0.46	0	BASE+LOGAN+12CY
A0A1B3AYN5	A0A1B3AYN5	77.880	0.52	0	BASE+LOGAN+12CY
A0A2I7QNP7	A0A2I7QNP7	83.210	0.48	0	BASE+LOGAN+12CY
A0A0K2FLA6	A0A0K2FLA6	85.729	0.56	0	BASE+LOGAN+12CY
A0A0F7L5J0	A0A0F7L5J0	68.307	0.39	0	BASE+LOGAN+12CY
A0A2S1PDZ9	A0A2S1PDZ9	58.793	0.46	0	BASE+LOGAN+12CY
A0A286QRD8	A0A286QRD8	75.025	0.41	0	BASE+LOGAN+12CY
A0A240EWT5	A0A240EWT5	43.550	0.16	0	BASE+LOGAN+12CY
A0A2D1A739	A0A2D1A739	85.655	0.8	0	BASE+LOGAN+12CY
A0A2U8UK48	A0A2U8UK48	62.662	0.28	0	BASE+LOGAN+12CY
A0A0M4S3M8	A0A0M4S3M8	64.259	0.29	0	BASE+LOGAN+12CY
A0A2D1GMZ7	A0A2D1GMZ7	87.132	0.7	0	BASE+LOGAN+12CY
A0A2H4UVN1	A0A2H4UVN1	62.211	0.25	0	BASE+LOGAN+12CY
A0A2I7REM6	A0A2I7REM6_1	52.792	0.33	1	BASE+LOGAN+12CY
A0A345BPX8	A0A345BPX8	66.084	0.59	0	BASE+LOGAN+12CY
A0A2P0VNV1	A0A2P0VNV1	38.764	0.35	0	BASE+LOGAN+12CY
A0A0N9SSH8	A0A0N9SSH8	57.149	0.43	0	BASE+LOGAN+12CY
A0A223LDW0	A0A223LDW0	85.099	0.75	0	BASE+LOGAN+12CY
A0A0N7G2G9	A0A0N7G2G9	77.498	0.61	0	BASE+LOGAN+12CY
A0A0E3EV60	A0A0E3EV60	88.725	0.55	0	BASE+LOGAN+12CY
A0A345MME7	A0A345MME7	83.598	0.67	0	BASE+LOGAN+12CY
A0A2L2DL63	A0A2L2DL63	86.787	0.51	0	BASE+LOGAN+12CY
A0A141HS07	A0A141HS07	79.699	0.37	0	BASE+LOGAN+12CY
A0A2D2W2F7	A0A2D2W2F7	84.939	0.68	0	BASE+LOGAN+12CY
A0A218KCJ5	A0A218KCJ5	83.136	0.69	0	BASE+LOGAN+12CY
A0A1X7BZN9	A0A1X7BZN9	44.936	0.36	0	BASE+LOGAN+12CY
A0A2P1GNV1	A0A2P1GNV1	81.738	0.77	0	BASE+LOGAN+12CY
A0A2H4PE94	A0A2H4PE94	74.001	0.33	0	BASE+LOGAN+12CY
A0A1I9S3Y0	A0A1I9S3Y0	64.999	0.26	0	BASE+LOGAN+12CY
A0A1Y0SY81	A0A1Y0SY81	90.274	0.76	0	BASE+LOGAN+12CY
A0A0N7KVU1	A0A0N7KVU1	88.395	0.75	0	BASE+LOGAN+12CY
A0A285PYP9	A0A285PYP9	89.145	0.75	0	BASE+LOGAN+12CY
A0A1P8DJ81	A0A1P8DJ81	88.012	0.52	0	BASE+LOGAN+12CY
A0A2I2L4I8	A0A2I2L4I8	60.558	0.54	0	BASE+LOGAN+12CY
A0A0F7L9Y1	A0A0F7L9Y1	75.606	0.39	0	BASE+LOGAN+12CY
A0A2I7R3K9	A0A2I7R3K9	78.698	0.59	0	BASE+LOGAN+12CY
A0A2S1GLJ1	A0A2S1GLJ1	82.362	0.61	0	BASE+LOGAN+12CY
A0A2I7SAG3	A0A2I7SAG3	79.403	0.62	0	BASE+LOGAN+12CY
A0A2I2L4S2	A0A2I2L4S2	87.487	0.77	0	BASE+LOGAN+12CY
A0A0K1LM85	A0A0K1LM85	48.912	0.44	0	BASE+LOGAN+12CY
A0A0F7L3N9	A0A0F7L3N9	68.685	0.32	0	BASE+LOGAN+12CY
A0A0S1WEN7	A0A0S1WEN7	72.277	0.32	0	BASE+LOGAN+12CY
A0A1V0SFL2	A0A1V0SFL2	81.244	0.83	0	BASE+LOGAN+12CY
A0A076FV29	A0A076FV29	70.552	0.04	0	BASE+LOGAN+12CY
A0A1G5SBY6	A0A1G5SBY6	80.699	0.54	0	BASE+LOGAN+12CY
A0A088C478	A0A088C478	58.544	0.33	0	BASE+LOGAN+12CY
A0A345AXA9	A0A345AXA9	60.316	0.42	0	BASE+LOGAN+12CY
A0A075BSJ2	A0A075BSJ2	86.079	0.65	0	BASE+LOGAN+12CY
A0A2Z4QGX1	A0A2Z4QGX1	85.171	0.53	0	BASE+LOGAN+12CY
A0A1J0GWA7	A0A1J0GWA7	76.121	0.48	0	BASE+LOGAN+12CY
A0A2R3ZY30	A0A2R3ZY30	92.104	0.87	0	BASE+LOGAN+12CY
A0A0H4INQ6	A0A0H4INQ6	85.608	0.71	0	BASE+LOGAN+12CY
A0A0D3R1E4	A0A0D3R1E4	72.511	0.31	0	BASE+LOGAN+12CY
A0A0F7L4Y3	A0A0F7L4Y3	56.755	0.1	0	BASE+LOGAN+12CY
A0A291B0C2	A0A291B0C2	46.235	0.33	0	BASE+LOGAN+12CY
A0A2I7RZL9	A0A2I7RZL9	86.385	0.53	0	BASE+LOGAN+12CY
A0A1V0SL28	A0A1V0SL28	70.204	0.52	0	BASE+LOGAN+12CY
A0A2Z5HA36	A0A2Z5HA36	90.030	0.75	0	BASE+LOGAN+12CY
A0A0F7LAE4	A0A0F7LAE4	59.484	0.12	0	BASE+LOGAN+12CY
A0A2Z5H2N7	A0A2Z5H2N7	85.745	0.62	0	BASE+LOGAN+12CY
A0A0S2UR50	A0A0S2UR50	66.726	0.04	0	BASE+LOGAN+12CY
A0A1S5R1N4	A0A1S5R1N4	81.883	0.65	0	BASE+LOGAN+12CY
A0A2I7S7I5	A0A2I7S7I5	84.100	0.85	0	BASE+LOGAN+12CY
A0A173H0N9	A0A173H0N9	87.533	0.71	0	BASE+LOGAN+12CY
A0A2I6SC76	A0A2I6SC76	62.598	0.37	0	BASE+LOGAN+12CY
A0A1V0S8J5	A0A1V0S8J5	85.867	0.44	0	BASE+LOGAN+12CY
A0A240F4T4	A0A240F4T4	82.520	0.35	0	BASE+LOGAN+12CY
A0A076FMA1	A0A076FMA1	85.189	0.56	0	BASE+LOGAN+12CY
A0A249XU69	A0A249XU69	85.737	0.51	0	BASE+LOGAN+12CY
A0A1Z2R9B0	A0A1Z2R9B0	51.069	0.19	0	BASE+LOGAN+12CY
A0A2I7RIC2	A0A2I7RIC2	78.822	0.66	0	BASE+LOGAN+12CY
A0A2D1G794	A0A2D1G794	74.121	0.46	0	BASE+LOGAN+12CY
A0A142F185	A0A142F185	70.793	0.51	0	BASE+LOGAN+12CY
A0A219YCV2	A0A219YCV2	68.658	0.5	0	BASE+LOGAN+12CY
A0A1V0SC33	A0A1V0SC33	55.724	0.15	0	BASE+LOGAN+12CY
A0A345MQ57	A0A345MQ57	84.058	0.77	0	BASE+LOGAN+12CY
A0A142CKE6	A0A142CKE6	63.633	0.32	0	BASE+LOGAN+12CY
A0A160DJL3	A0A160DJL3	62.320	0.38	0	BASE+LOGAN+12CY
A0A1J0MCU8	A0A1J0MCU8	63.228	0.21	0	BASE+LOGAN+12CY
A0A1W6DWW1	A0A1W6DWW1	78.872	0.59	0	BASE+LOGAN+12CY
A0A0S1WF11	A0A0S1WF11	58.644	0.23	0	BASE+LOGAN+12CY
A0A0B4L910	A0A0B4L910	70.604	0.33	0	BASE+LOGAN+12CY
A0A1I9SAM9	A0A1I9SAM9	81.408	0.58	0	BASE+LOGAN+12CY
A0A2D1GN73	A0A2D1GN73	84.184	0.73	0	BASE+LOGAN+12CY
A0A2P1GMB5	A0A2P1GMB5	51.456	0.34	0	BASE+LOGAN+12CY
A0A345KV80	A0A345KV80	87.281	0.63	0	BASE+LOGAN+12CY
A0A222Z6P1	A0A222Z6P1	78.245	0.61	0	BASE+LOGAN+12CY
A0A1W6JTI6	A0A1W6JTI6	74.130	0.64	0	BASE+LOGAN+12CY
A0A2D2W265	A0A2D2W265	54.897	0.4	0	BASE+LOGAN+12CY
A0A1L3KPF3	A0A1L3KPF3	65.165	0.58	0	BASE+LOGAN+12CY
A0A076FER9	A0A076FER9	46.778	0.3	0	BASE+LOGAN+12CY
A0A0A0RML3	A0A0A0RML3	85.872	0.66	0	BASE+LOGAN+12CY
A0A2I2L690	A0A2I2L690	82.998	0.74	0	BASE+LOGAN+12CY
A0A1J0MCQ5	A0A1J0MCQ5	64.933	0.19	0	BASE+LOGAN+12CY
A0A288QVV8	A0A288QVV8	80.665	0.43	0	BASE+LOGAN+12CY
A0A1U9WQI4	A0A1U9WQI4	72.576	0.55	0	BASE+LOGAN+12CY
A0A160DHN8	A0A160DHN8	85.549	0.65	0	BASE+LOGAN+12CY
A0A2H4QTS9	A0A2H4QTS9	52.635	0.12	0	BASE+LOGAN+12CY
A0A345MX37	A0A345MX37	74.177	0.32	0	BASE+LOGAN+12CY
A0A219YA13	A0A219YA13	89.123	0.51	0	BASE+LOGAN+12CY
A0A2D1A1V7	A0A2D1A1V7	78.787	0.52	0	BASE+LOGAN+12CY
A0A173GDP3	A0A173GDP3	87.166	0.8	0	BASE+LOGAN+12CY
A0A6B9KM63	A0A6B9KM63_3	54.835	0.4	1	BASE+LOGAN+12CY
A0A1V0S926	A0A1V0S926	57.243	0.38	0	BASE+LOGAN+12CY
A0A1V0SDB9	A0A1V0SDB9	85.262	0.46	0	BASE+LOGAN+12CY
A0A2I7S6G0	A0A2I7S6G0	87.028	0.72	0	BASE+LOGAN+12CY
A0A1I9SE84	A0A1I9SE84	72.211	0.42	0	BASE+LOGAN+12CY
A0A1W6DXD0	A0A1W6DXD0	82.825	0.56	0	BASE+LOGAN+12CY
A0A2I7QSE5	A0A2I7QSE5	67.673	0.44	0	BASE+LOGAN+12CY
A0A1L3KPR1	A0A1L3KPR1	37.434	0.33	0	BASE+LOGAN+12CY
A0A2H4P8Y3	A0A2H4P8Y3	86.101	0.61	0	BASE+LOGAN+12CY
A0A2H4PB68	A0A2H4PB68	47.217	0.42	0	BASE+LOGAN+12CY
A0A2R3ZYB7	A0A2R3ZYB7	85.253	0.87	0	BASE+LOGAN+12CY
A0A2I7RBM5	A0A2I7RBM5	79.271	0.31	0	BASE+LOGAN+12CY
A0A291LA49	A0A291LA49	51.898	0.31	0	BASE+LOGAN+12CY
A0A1D3RL33	A0A1D3RL33	85.247	0.73	0	BASE+LOGAN+12CY
A0A2H4J7L5	A0A2H4J7L5	53.248	0.26	0	BASE+LOGAN+12CY
A0A1L2CVT4	A0A1L2CVT4	87.067	0.55	0	BASE+LOGAN+12CY
A0A0F7L5P9	A0A0F7L5P9	58.829	0.13	0	BASE+LOGAN+12CY
A0A0F7L4W4	A0A0F7L4W4	58.515	0.24	0	BASE+LOGAN+12CY
A0A142K973	A0A142K973	82.653	0.64	0	BASE+LOGAN+12CY
A0A2I7R692	A0A2I7R692	62.070	0.42	0	BASE+LOGAN+12CY
A0A286S1W6	A0A286S1W6	86.793	0.78	0	BASE+LOGAN+12CY
A0A220NTT0	A0A220NTT0	88.611	0.82	0	BASE+LOGAN+12CY
A0A345L218	A0A345L218	85.406	0.68	0	BASE+LOGAN+12CY
A0A0G2SS05	A0A0G2SS05	73.306	0.57	0	BASE+LOGAN+12CY
A0A2Z6BEH6	A0A2Z6BEH6	71.785	0.33	0	BASE+LOGAN+12CY
A0A0M4RXX9	A0A0M4RXX9	73.060	0.47	0	BASE+LOGAN+12CY
A0A345N6J6	A0A345N6J6	57.369	0.11	0	BASE+LOGAN+12CY
A0A222ZNJ6	A0A222ZNJ6	60.494	0.16	0	BASE+LOGAN+12CY
A0A0N7FYW8	A0A0N7FYW8	67.956	0.3	0	BASE+LOGAN+12CY
A0A0B4L2R1	A0A0B4L2R1	71.726	0.03	0	BASE+LOGAN+12CY
A0A2H5BPW8	A0A2H5BPW8	86.292	0.55	0	BASE+LOGAN+12CY
A0A1W6JNK6	A0A1W6JNK6	85.780	0.46	0	BASE+LOGAN+12CY
A0A0S4L0V8	A0A0S4L0V8	69.693	0.4	0	BASE+LOGAN+12CY
A0A1C9EH60	A0A1C9EH60	85.813	0.72	0	BASE+LOGAN+12CY
A0A345L263	A0A345L263	85.569	0.54	0	BASE+LOGAN+12CY
A0A2I7S3H8	A0A2I7S3H8	84.472	0.62	0	BASE+LOGAN+12CY
A0A1Y0SUZ9	A0A1Y0SUZ9	87.872	0.62	0	BASE+LOGAN+12CY
A0A2K9VGX1	A0A2K9VGX1	67.632	0.41	0	BASE+LOGAN+12CY
A0A0F7L5V4	A0A0F7L5V4	59.804	0.49	0	BASE+LOGAN+12CY
A0A1J0GVB2	A0A1J0GVB2	69.139	0.37	0	BASE+LOGAN+12CY
A0A1V0SEV0	A0A1V0SEV0	56.472	0.37	0	BASE+LOGAN+12CY
A0A2H4YEF2	A0A2H4YEF2	89.078	0.72	0	BASE+LOGAN+12CY
A0A0R6PJ15	A0A0R6PJ15	69.986	0.27	0	BASE+LOGAN+12CY
A0A1D8EXQ4	A0A1D8EXQ4	78.021	0.47	0	BASE+LOGAN+12CY
A0A1S5WVM3	A0A1S5WVM3	85.143	0.48	0	BASE+LOGAN+12CY
A0A1S5Y317	A0A1S5Y317	57.739	0.38	0	BASE+LOGAN+12CY
A0A384V0K2	A0A384V0K2	67.739	0.38	0	BASE+LOGAN+12CY
A0A1V0SGX9	A0A1V0SGX9	81.947	0.78	0	BASE+LOGAN+12CY
A0A375JDI4	A0A375JDI4	68.870	0.16	0	BASE+LOGAN+12CY
A0A067ZVT7	A0A067ZVT7	48.496	0.35	0	BASE+LOGAN+12CY
A0A2U8UKU1	A0A2U8UKU1	56.406	0.44	0	BASE+LOGAN+12CY
A0A1W6JV08	A0A1W6JV08	60.239	0.42	0	BASE+LOGAN+12CY
A0A2Z5HTQ8	A0A2Z5HTQ8	59.649	0.25	0	BASE+LOGAN+12CY
A0A2I2L4Y6	A0A2I2L4Y6	73.333	0.53	0	BASE+LOGAN+12CY
A0A110B686	A0A110B686	68.559	0.6	0	BASE+LOGAN+12CY
A0A0P0CNH8	A0A0P0CNH8	56.466	0.16	0	BASE+LOGAN+12CY
A0A223LH53	A0A223LH53	87.240	0.72	0	BASE+LOGAN+12CY
A0A2I7QVV2	A0A2I7QVV2	47.617	0.28	0	BASE+LOGAN+12CY
A0A0F7L2N1	A0A0F7L2N1	60.360	0.25	0	BASE+LOGAN+12CY
A0A023MHE8	A0A023MHE8	86.344	0.45	0	BASE+LOGAN+12CY
A0A2R2YAP2	A0A2R2YAP2	92.224	0.62	0	BASE+LOGAN+12CY
A0A1V0SB96	A0A1V0SB96	70.321	0.37	0	BASE+LOGAN+12CY
A0A346N959	A0A346N959	89.081	0.72	0	BASE+LOGAN+12CY
A0A2P0VNS5	A0A2P0VNS5	84.163	0.58	0	BASE+LOGAN+12CY
A0A1Z4CGD3	A0A1Z4CGD3	70.203	0.55	0	BASE+LOGAN+12CY
A0A2H4PBC0	A0A2H4PBC0	86.343	0.74	0	BASE+LOGAN+12CY
A0A385E4Y5	A0A385E4Y5	49.672	0.14	0	BASE+LOGAN+12CY
A0A023NHT5	A0A023NHT5	85.513	0.7	0	BASE+LOGAN+12CY
A0A2I7QWZ6	A0A2I7QWZ6	81.075	0.49	0	BASE+LOGAN+12CY
A0A0N7CFX4	A0A0N7CFX4	73.104	0.33	0	BASE+LOGAN+12CY
A0A173G9I5	A0A173G9I5	72.841	0.56	0	BASE+LOGAN+12CY
A0A0K2QQN6	A0A0K2QQN6	93.178	0.76	0	BASE+LOGAN+12CY
A0A0N7CGR1	A0A0N7CGR1	60.503	0.17	0	BASE+LOGAN+12CY
A0A059T5Y0	A0A059T5Y0	69.854	0.3	0	BASE+LOGAN+12CY
A0A191VYG8	A0A191VYG8	69.648	0.38	0	BASE+LOGAN+12CY
A0A2I7RKM5	A0A2I7RKM5	76.442	0.61	0	BASE+LOGAN+12CY
A0A2I2L645	A0A2I2L645	71.024	0.66	0	BASE+LOGAN+12CY
A0A2H5BFW0	A0A2H5BFW0	76.332	0.53	0	BASE+LOGAN+12CY
A0A346TPJ9	A0A346TPJ9	43.698	0.37	0	BASE+LOGAN+12CY
A0A0B5HAM8	A0A0B5HAM8	83.439	0.69	0	BASE+LOGAN+12CY
A0A140HLH7	A0A140HLH7	68.215	0.34	0	BASE+LOGAN+12CY
A0A0K0N6Z1	A0A0K0N6Z1	50.325	0.21	0	BASE+LOGAN+12CY
A0A1S5YDD9	A0A1S5YDD9	75.697	0.78	0	BASE+LOGAN+12CY
A0A097EY12	A0A097EY12	83.447	0.65	0	BASE+LOGAN+12CY
A0A219VHL5	A0A219VHL5	75.132	0.6	0	BASE+LOGAN+12CY
A0A0B5A2N7	A0A0B5A2N7	64.180	0.39	0	BASE+LOGAN+12CY
A0A1V0CP13	A0A1V0CP13	67.834	0.58	0	BASE+LOGAN+12CY
A0A0N7C9I7	A0A0N7C9I7	79.656	0.37	0	BASE+LOGAN+12CY
A0A345N1J8	A0A345N1J8	60.134	0.12	0	BASE+LOGAN+12CY
A0A2D1GNS7	A0A2D1GNS7	81.723	0.38	0	BASE+LOGAN+12CY
A0A285Q1C0	A0A285Q1C0	61.584	0.37	0	BASE+LOGAN+12CY
A0A2I7RT66	A0A2I7RT66	68.097	0.32	0	BASE+LOGAN+12CY
A0A0F7L512	A0A0F7L512	77.135	0.58	0	BASE+LOGAN+12CY
A0A0F7L6R0	A0A0F7L6R0	59.724	0.14	0	BASE+LOGAN+12CY
A0A292GCJ8	A0A292GCJ8	85.031	0.76	0	BASE+LOGAN+12CY
A0A223G004	A0A223G004	83.802	0.6	0	BASE+LOGAN+12CY
A0A345MVM7	A0A345MVM7	57.171	0.39	0	BASE+LOGAN+12CY
A0A2Z3EFM3	A0A2Z3EFM3	35.653	0.27	0	BASE+LOGAN+12CY
A0A218MMN4	A0A218MMN4	78.461	0.38	0	BASE+LOGAN+12CY
A0A2I2L307	A0A2I2L307	80.102	0.63	0	BASE+LOGAN+12CY
A0A2S1PG20	A0A2S1PG20	85.628	0.74	0	BASE+LOGAN+12CY
A0A0H5B0Z1	A0A0H5B0Z1	75.934	0.46	0	BASE+LOGAN+12CY
A0A0B5JC65	A0A0B5JC65	53.951	0.41	0	BASE+LOGAN+12CY
A0A0E3I407	A0A0E3I407	78.658	0.54	0	BASE+LOGAN+12CY
A0A2L0HJK3	A0A2L0HJK3	67.853	0.36	0	BASE+LOGAN+12CY
A0A1X6WFS8	A0A1X6WFS8	86.794	0.68	0	BASE+LOGAN+12CY
A0A2Z5HFI8	A0A2Z5HFI8	74.371	0.56	0	BASE+LOGAN+12CY
A0A0N7D5K3	A0A0N7D5K3	48.845	0.27	0	BASE+LOGAN+12CY
A0A173GC27	A0A173GC27	88.034	0.7	0	BASE+LOGAN+12CY
A0A2I6UG59	A0A2I6UG59	81.845	0.76	0	BASE+LOGAN+12CY
A0A223LDD1	A0A223LDD1	83.351	0.51	0	BASE+LOGAN+12CY
A0A220XHH5	A0A220XHH5	77.254	0.14	0	BASE+LOGAN+12CY
A0A2P1EN19	A0A2P1EN19	53.932	0.37	0	BASE+LOGAN+12CY
A0A1V0SJK8	A0A1V0SJK8	69.516	0.42	0	BASE+LOGAN+12CY
A0A2D3I778	A0A2D3I778	79.092	0.49	0	BASE+LOGAN+12CY
A0A1V0SFB3	A0A1V0SFB3	71.386	0.71	0	BASE+LOGAN+12CY
A0A2I6PFX7	A0A2I6PFX7	76.572	0.58	0	BASE+LOGAN+12CY
A0A1P8DIN9	A0A1P8DIN9	59.318	0.41	0	BASE+LOGAN+12CY
A0A1I9S6I2	A0A1I9S6I2	60.423	0.25	0	BASE+LOGAN+12CY
A0A345MYP5	A0A345MYP5	46.332	0.3	0	BASE+LOGAN+12CY
A0A068EQ78	A0A068EQ78	83.367	0.36	0	BASE+LOGAN+12CY
A0A096VKY7	A0A096VKY7	90.965	0.65	0	BASE+LOGAN+12CY
A0A0F6YP31	A0A0F6YP31	85.757	0.61	0	BASE+LOGAN+12CY
A0A2R3UAD6	A0A2R3UAD6	87.712	0.55	0	BASE+LOGAN+12CY
A0A1D8QDY5	A0A1D8QDY5	71.461	0.04	0	BASE+LOGAN+12CY
A0A0N7A8L5	A0A0N7A8L5	86.650	0.48	0	BASE+LOGAN+12CY
A0A0H3YCQ2	A0A0H3YCQ2	78.401	0.04	0	BASE+LOGAN+12CY
A0A219YA31	A0A219YA31	66.316	0.34	0	BASE+LOGAN+12CY
A0A345MMT6	A0A345MMT6	84.477	0.77	0	BASE+LOGAN+12CY
A0A0K0NLB2	A0A0K0NLB2	73.689	0.41	0	BASE+LOGAN+12CY
A0A2I7QNS6	A0A2I7QNS6	75.835	0.69	0	BASE+LOGAN+12CY
A0A2D1GQF6	A0A2D1GQF6	78.368	0.38	0	BASE+LOGAN+12CY
A0A345MF11	A0A345MF11	77.487	0.42	0	BASE+LOGAN+12CY
A0A2P0VP41	A0A2P0VP41	55.032	0.3	0	BASE+LOGAN+12CY
A0A2H4J413	A0A2H4J413	72.011	0.29	0	BASE+LOGAN+12CY
A0A1W7GKQ4	A0A1W7GKQ4	78.154	0.73	0	BASE+LOGAN+12CY
A0A1W6JUR6	A0A1W6JUR6	63.245	0.46	0	BASE+LOGAN+12CY
A0A2I7S9Z9	A0A2I7S9Z9	54.054	0.25	0	BASE+LOGAN+12CY
A0A1B1IQF9	A0A1B1IQF9	85.953	0.56	0	BASE+LOGAN+12CY
A0A023ZWG3	A0A023ZWG3	85.046	0.71	0	BASE+LOGAN+12CY
A0A385DPA8	A0A385DPA8	88.728	0.5	0	BASE+LOGAN+12CY
A0A0N7CFA5	A0A0N7CFA5	53.498	0.11	0	BASE+LOGAN+12CY
A0A1D6X876	A0A1D6X876	85.310	0.69	0	BASE+LOGAN+12CY
A0A221ZTN8	A0A221ZTN8	92.794	0.53	0	BASE+LOGAN+12CY
A0A1I9KK68	A0A1I9KK68	69.910	0.33	0	BASE+LOGAN+12CY
A0A2I2L5W9	A0A2I2L5W9	59.615	0.39	0	BASE+LOGAN+12CY
A0A2Z4BRV2	A0A2Z4BRV2	84.924	0.74	0	BASE+LOGAN+12CY
A0A0F7L3J3	A0A0F7L3J3	65.099	0.26	0	BASE+LOGAN+12CY
A0A0X8WQN8	A0A0X8WQN8	70.168	0.54	0	BASE+LOGAN+12CY
A0A2I7QYG3	A0A2I7QYG3	78.485	0.61	0	BASE+LOGAN+12CY
A0A218KSV3	A0A218KSV3	70.325	0.42	0	BASE+LOGAN+12CY
A0A1B1IPI7	A0A1B1IPI7	83.389	0.41	0	BASE+LOGAN+12CY
A0A2I2L3F9	A0A2I2L3F9	42.000	0.31	0	BASE+LOGAN+12CY
A0A2P1MXM9	A0A2P1MXM9	88.682	0.75	0	BASE+LOGAN+12CY
A0A0F7LAG4	A0A0F7LAG4	66.952	0.33	0	BASE+LOGAN+12CY
A0A1B1IRT6	A0A1B1IRT6	68.763	0.23	0	BASE+LOGAN+12CY
A0A140G6Q3	A0A140G6Q3	84.849	0.67	0	BASE+LOGAN+12CY
A0A2I7RZP5	A0A2I7RZP5	73.537	0.38	0	BASE+LOGAN+12CY
A0A2I7R3G7	A0A2I7R3G7	80.214	0.64	0	BASE+LOGAN+12CY
A0A1S5R1P3	A0A1S5R1P3	80.358	0.6	0	BASE+LOGAN+12CY
A0A0H3TM25	A0A0H3TM25	60.452	0.29	0	BASE+LOGAN+12CY
A0A2P1GN51	A0A2P1GN51	62.110	0.57	0	BASE+LOGAN+12CY
A0A0C7U035	A0A0C7U035	81.639	0.69	0	BASE+LOGAN+12CY
A0A1S5R3V3	A0A1S5R3V3	65.344	0.36	0	BASE+LOGAN+12CY
A0A2I7RI01	A0A2I7RI01	71.074	0.38	0	BASE+LOGAN+12CY
A0A1J0MDB9	A0A1J0MDB9	75.168	0.5	0	BASE+LOGAN+12CY
A0A0F7L696	A0A0F7L696	61.096	0.15	0	BASE+LOGAN+12CY
A0A248SKP6	A0A248SKP6	77.718	0.46	0	BASE+LOGAN+12CY
A0A2Z2XS98	A0A2Z2XS98	77.785	0.41	0	BASE+LOGAN+12CY
A0A142IF94	A0A142IF94	70.839	0.48	0	BASE+LOGAN+12CY
A0A1L7N0Y5	A0A1L7N0Y5	54.749	0.12	0	BASE+LOGAN+12CY
A0A2Z4PZ20	A0A2Z4PZ20	86.529	0.73	0	BASE+LOGAN+12CY
A0A0N7CES8	A0A0N7CES8	83.059	0.64	0	BASE+LOGAN+12CY
A0A2Z4EZ49	A0A2Z4EZ49	64.615	0.17	0	BASE+LOGAN+12CY
A0A345MME4	A0A345MME4	85.271	0.68	0	BASE+LOGAN+12CY
A0A2I7RP35	A0A2I7RP35	85.071	0.67	0	BASE+LOGAN+12CY
A0A1U9WR96	A0A1U9WR96	84.568	0.56	0	BASE+LOGAN+12CY
A0A2P1N0E2	A0A2P1N0E2	87.791	0.76	0	BASE+LOGAN+12CY
A0A0A7NQS2	A0A0A7NQS2	89.042	0.69	0	BASE+LOGAN+12CY
A0A2P0ZKT6	A0A2P0ZKT6	85.828	0.73	0	BASE+LOGAN+12CY
A0A2I6UGZ2	A0A2I6UGZ2	91.337	0.47	0	BASE+LOGAN+12CY
A0A1W6GBF3	A0A1W6GBF3	52.426	0.26	0	BASE+LOGAN+12CY
A0A0F7L9H6	A0A0F7L9H6	54.848	0.23	0	BASE+LOGAN+12CY
A0A2L1IWY9	A0A2L1IWY9	87.418	0.58	0	BASE+LOGAN+12CY
A0A2I7QI88	A0A2I7QI88	80.595	0.47	0	BASE+LOGAN+12CY
A0A2Z5HH27	A0A2Z5HH27	86.961	0.58	0	BASE+LOGAN+12CY
A0A0U4JKA5	A0A0U4JKA5	71.125	0.45	0	BASE+LOGAN+12CY
A0A2P1GNU4	A0A2P1GNU4	74.235	0.67	0	BASE+LOGAN+12CY
A0A2Z4GZS2	A0A2Z4GZS2	57.750	0.15	0	BASE+LOGAN+12CY
A0A2Z4GUA0	A0A2Z4GUA0	94.438	0.83	0	BASE+LOGAN+12CY
A0A1S5YCY8	A0A1S5YCY8	35.544	0.26	0	BASE+LOGAN+12CY
A0A2Z4Q9C6	A0A2Z4Q9C6	82.505	0.57	0	BASE+LOGAN+12CY
A0A088C4N4	A0A088C4N4	85.289	0.62	0	BASE+LOGAN+12CY
A0A1U9IRQ9	A0A1U9IRQ9	77.075	0.51	0	BASE+LOGAN+12CY
A0A2I7RDB4	A0A2I7RDB4	85.949	0.51	0	BASE+LOGAN+12CY
A0A0F7L923	A0A0F7L923	51.667	0.15	0	BASE+LOGAN+12CY
A0A2U8UI34	A0A2U8UI34	87.435	0.54	0	BASE+LOGAN+12CY
A0A2R4PLX3	A0A2R4PLX3	84.385	0.85	0	BASE+LOGAN+12CY
A0A0P0YNM8	A0A0P0YNM8	85.083	0.49	0	BASE+LOGAN+12CY
A0A127KNN8	A0A127KNN8	64.839	0.14	0	BASE+LOGAN+12CY
A0A240FBG8	A0A240FBG8	78.785	0.74	0	BASE+LOGAN+12CY
A0A097DAJ1	A0A097DAJ1	52.967	0.36	0	BASE+LOGAN+12CY
A0A2I2L4R3	A0A2I2L4R3	85.147	0.78	0	BASE+LOGAN+12CY
A0A2C9NJX5	A0A2C9NJX5	79.330	0.7	0	BASE+LOGAN+12CY
A0A2R4PM53	A0A2R4PM53	82.949	0.37	0	BASE+LOGAN+12CY
A0A345MPS3	A0A345MPS3	74.078	0.34	0	BASE+LOGAN+12CY
A0A2P1JXN2	A0A2P1JXN2	66.319	0.41	0	BASE+LOGAN+12CY
A0A0K2CPG6	A0A0K2CPG6	57.554	0.12	0	BASE+LOGAN+12CY
A0A1P8VIP6	A0A1P8VIP6	38.761	0.36	0	BASE+LOGAN+12CY
A0A2U7UAZ6	A0A2U7UAZ6	38.392	0.24	0	BASE+LOGAN+12CY
A0A345M8F1	A0A345M8F1	84.629	0.62	0	BASE+LOGAN+12CY
A0A0D3R146	A0A0D3R146	66.761	0.34	0	BASE+LOGAN+12CY
A0A2L1IWY6	A0A2L1IWY6	63.880	0.35	0	BASE+LOGAN+12CY
A0A0K2FLQ9	A0A0K2FLQ9	67.737	0.36	0	BASE+LOGAN+12CY
A0A1W5PTW8	A0A1W5PTW8	75.806	0.51	0	BASE+LOGAN+12CY
A0A345BP03	A0A345BP03	89.860	0.48	0	BASE+LOGAN+12CY
A0A0N6WGH9	A0A0N6WGH9	64.752	0.17	0	BASE+LOGAN+12CY
A0A0F7L5E1	A0A0F7L5E1	66.891	0.36	0	BASE+LOGAN+12CY
A0A140G6E8	A0A140G6E8	86.231	0.44	0	BASE+LOGAN+12CY
A0A097BY61	A0A097BY61	87.233	0.46	0	BASE+LOGAN+12CY
A0A345N0U8	A0A345N0U8	69.890	0.36	0	BASE+LOGAN+12CY
A0A0A0RWH6	A0A0A0RWH6	88.151	0.67	0	BASE+LOGAN+12CY
A0A345N478	A0A345N478	67.094	0.42	0	BASE+LOGAN+12CY
A0A2U9QHV1	A0A2U9QHV1	76.576	0.49	0	BASE+LOGAN+12CY
A0A076FMB9	A0A076FMB9	85.807	0.62	0	BASE+LOGAN+12CY
A0A1V0SB14	A0A1V0SB14	85.337	0.75	0	BASE+LOGAN+12CY
A0A1L7N0U0	A0A1L7N0U0	71.338	0.65	0	BASE+LOGAN+12CY
A0A146JI98	A0A146JI98	67.783	0.36	0	BASE+LOGAN+12CY
A0A249XSB3	A0A249XSB3	73.997	0.41	0	BASE+LOGAN+12CY
A0A0F7L3A3	A0A0F7L3A3	78.691	0.43	0	BASE+LOGAN+12CY
A0A2I7RF37	A0A2I7RF37	77.304	0.57	0	BASE+LOGAN+12CY
A0A1V0M8K1	A0A1V0M8K1	50.282	0.45	0	BASE+LOGAN+12CY
A0A2P0VMM2	A0A2P0VMM2	48.886	0.35	0	BASE+LOGAN+12CY
A0A2D3I6V0	A0A2D3I6V0	66.978	0.46	0	BASE+LOGAN+12CY
A0A2K9V4X1	A0A2K9V4X1	84.090	0.69	0	BASE+LOGAN+12CY
A0A345N574	A0A345N574	83.504	0.43	0	BASE+LOGAN+12CY
A0A2U7PIH2	A0A2U7PIH2	79.272	0.66	0	BASE+LOGAN+12CY
A0A142F081	A0A142F081	85.824	0.58	0	BASE+LOGAN+12CY
A0A2I2L5N1	A0A2I2L5N1	55.953	0.33	0	BASE+LOGAN+12CY
A0A2H5BK62	A0A2H5BK62	83.464	0.48	0	BASE+LOGAN+12CY
A0A1J0GW67	A0A1J0GW67	55.879	0.26	0	BASE+LOGAN+12CY
A0A0N7CEV8	A0A0N7CEV8	57.399	0.16	0	BASE+LOGAN+12CY
A0A1B1IV97	A0A1B1IV97	70.584	0.37	0	BASE+LOGAN+12CY
A0A222ZI48	A0A222ZI48	46.643	0.25	0	BASE+LOGAN+12CY
A0A1B1IY24	A0A1B1IY24	87.054	0.68	0	BASE+LOGAN+12CY
A0A0F6R7Q5	A0A0F6R7Q5	64.228	0.38	0	BASE+LOGAN+12CY
A0A1V0CNV8	A0A1V0CNV8	77.896	0.69	0	BASE+LOGAN+12CY
A0A222Z6P0	A0A222Z6P0	33.725	0.26	0	BASE+LOGAN+12CY
A0A345BML2	A0A345BML2	81.513	0.47	0	BASE+LOGAN+12CY
A0A219VHP6	A0A219VHP6	72.812	0.42	0	BASE+LOGAN+12CY
A0A0F7L3Z7	A0A0F7L3Z7	60.830	0.18	0	BASE+LOGAN+12CY
A0A218KBS7	A0A218KBS7	84.884	0.76	0	BASE+LOGAN+12CY
A0A060AN61	A0A060AN61	86.712	0.7	0	BASE+LOGAN+12CY
A0A2I2L676	A0A2I2L676	70.607	0.3	0	BASE+LOGAN+12CY
A0A127KMB8	A0A127KMB8	84.397	0.46	0	BASE+LOGAN+12CY
A0A2Z5HFZ7	A0A2Z5HFZ7	68.759	0.37	0	BASE+LOGAN+12CY
A0A1M7XVA2	A0A1M7XVA2	61.016	0.55	0	BASE+LOGAN+12CY
A0A2I7RZD4	A0A2I7RZD4	77.085	0.43	0	BASE+LOGAN+12CY
A0A345MYA6	A0A345MYA6	87.261	0.59	0	BASE+LOGAN+12CY
A0A1Y0SYA6	A0A1Y0SYA6	64.996	0.4	0	BASE+LOGAN+12CY
A0A0F7L2D7	A0A0F7L2D7	57.123	0.25	0	BASE+LOGAN+12CY
A0A0H5AXW8	A0A0H5AXW8	62.566	0.46	0	BASE+LOGAN+12CY
A0A345MME5	A0A345MME5	72.127	0.51	0	BASE+LOGAN+12CY
A0A1J0MGD8	A0A1J0MGD8	88.161	0.76	0	BASE+LOGAN+12CY
A0A2Z4KJ86	A0A2Z4KJ86	52.832	0.23	0	BASE+LOGAN+12CY
A0A1L5J0M7	A0A1L5J0M7	34.073	0.34	0	BASE+LOGAN+12CY
A0A2H4GG07	A0A2H4GG07	78.631	0.55	0	BASE+LOGAN+12CY
A0A346D9R3	A0A346D9R3	67.281	0.38	0	BASE+LOGAN+12CY
A0A1B3AZZ7	A0A1B3AZZ7	79.962	0.57	0	BASE+LOGAN+12CY
A0A2Z5HGX7	A0A2Z5HGX7	85.069	0.6	0	BASE+LOGAN+12CY
A0A0K2FLJ4	A0A0K2FLJ4	62.786	0.43	0	BASE+LOGAN+12CY
A0A2I7QKC1	A0A2I7QKC1	39.115	0.31	0	BASE+LOGAN+12CY
A0A1R3T3Y0	A0A1R3T3Y0	40.914	0.39	0	BASE+LOGAN+12CY
A0A2I7RL51	A0A2I7RL51	80.185	0.64	0	BASE+LOGAN+12CY
A0A0B4VFA0	A0A0B4VFA0	38.533	0.23	0	BASE+LOGAN+12CY
A0A2K9LSD0	A0A2K9LSD0	81.891	0.71	0	BASE+LOGAN+12CY
A0A2L0V0N7	A0A2L0V0N7	73.937	0.59	0	BASE+LOGAN+12CY
A0A2I6PI93	A0A2I6PI93	79.899	0.58	0	BASE+LOGAN+12CY
A0A0N9NI87	A0A0N9NI87	80.881	0.67	0	BASE+LOGAN+12CY
A0A126HI72	A0A126HI72	88.174	0.78	0	BASE+LOGAN+12CY
A0A0F7L503	A0A0F7L503	69.556	0.46	0	BASE+LOGAN+12CY
A0A1U9ZAF8	A0A1U9ZAF8	61.068	0.35	0	BASE+LOGAN+12CY
A0A2I7QTX8	A0A2I7QTX8	88.652	0.76	0	BASE+LOGAN+12CY
A0A2I7RNA3	A0A2I7RNA3	86.193	0.6	0	BASE+LOGAN+12CY
A0A345L4K5	A0A345L4K5	81.824	0.51	0	BASE+LOGAN+12CY
A0A2D1GQC4	A0A2D1GQC4	76.767	0.48	0	BASE+LOGAN+12CY
A0A0P0YM47	A0A0P0YM47	75.090	0.43	0	BASE+LOGAN+12CY
A0A2Z5HGJ5	A0A2Z5HGJ5	50.227	0.3	0	BASE+LOGAN+12CY
A0A384V0G4	A0A384V0G4	84.085	0.51	0	BASE+LOGAN+12CY
A0A2I7RYP7	A0A2I7RYP7	72.824	0.51	0	BASE+LOGAN+12CY
A0A2I7RYT6	A0A2I7RYT6	81.096	0.55	0	BASE+LOGAN+12CY
A0A2P1FVQ6	A0A2P1FVQ6	67.049	0.37	0	BASE+LOGAN+12CY
A0A0F7L8G2	A0A0F7L8G2	70.666	0.38	0	BASE+LOGAN+12CY
A0A2C9CZT7	A0A2C9CZT7	80.069	0.66	0	BASE+LOGAN+12CY
A0A1V0S8K2	A0A1V0S8K2	68.123	0.41	0	BASE+LOGAN+12CY
A0A2I7RP80	A0A2I7RP80	90.719	0.66	0	BASE+LOGAN+12CY
A0A1V0SB42	A0A1V0SB42	72.949	0.68	0	BASE+LOGAN+12CY
A0A1L6C7S8	A0A1L6C7S8	63.819	0.21	0	BASE+LOGAN+12CY
A0A0N9QX19	A0A0N9QX19	82.590	0.42	0	BASE+LOGAN+12CY
A0A142F048	A0A142F048	86.304	0.63	0	BASE+LOGAN+12CY
A0A2I7RYV1	A0A2I7RYV1	80.340	0.7	0	BASE+LOGAN+12CY
A0A345MPF1	A0A345MPF1	61.185	0.2	0	BASE+LOGAN+12CY
A0A0N7CGB6	A0A0N7CGB6	83.558	0.43	0	BASE+LOGAN+12CY
A0A142CKH4	A0A142CKH4	76.697	0.45	0	BASE+LOGAN+12CY
A0A345MW34	A0A345MW34	37.236	0.27	0	BASE+LOGAN+12CY
A0A1J0MCY8	A0A1J0MCY8	62.099	0.29	0	BASE+LOGAN+12CY
A0A516M1Y5	A0A516M1Y5_1	49.515	0.25	1	BASE+LOGAN+12CY
A0A1D8KUY9	A0A1D8KUY9	90.243	0.69	0	BASE+LOGAN+12CY
A0A0R6PH74	A0A0R6PH74	83.645	0.48	0	BASE+LOGAN+12CY
A0A2L0UZE7	A0A2L0UZE7	90.104	0.87	0	BASE+LOGAN+12CY
A0A2U9G607	A0A2U9G607	68.519	0.43	0	BASE+LOGAN+12CY
A0A2I7RHU8	A0A2I7RHU8	85.442	0.59	0	BASE+LOGAN+12CY
A0A345BLD0	A0A345BLD0	87.414	0.81	0	BASE+LOGAN+12CY
A0A2H4PJ26	A0A2H4PJ26	74.711	0.3	0	BASE+LOGAN+12CY
A0A2U8UR94	A0A2U8UR94	83.752	0.45	0	BASE+LOGAN+12CY
A0A1S5YD35	A0A1S5YD35	70.703	0.57	0	BASE+LOGAN+12CY
A0A0F7L454	A0A0F7L454	85.340	0.73	0	BASE+LOGAN+12CY
A0A0G2YB54	A0A0G2YB54	41.649	0.14	0	BASE+LOGAN+12CY
A0A2I6SC39	A0A2I6SC39	39.458	0.13	0	BASE+LOGAN+12CY
A0A1L7N0Y3	A0A1L7N0Y3	84.122	0.78	0	BASE+LOGAN+12CY
A0A1S5QNV5	A0A1S5QNV5	59.184	0.34	0	BASE+LOGAN+12CY
A0A1Y0SU42	A0A1Y0SU42	83.799	0.72	0	BASE+LOGAN+12CY
A0A2R2YAL0	A0A2R2YAL0	86.452	0.67	0	BASE+LOGAN+12CY
A0A1S6PCW0	A0A1S6PCW0	81.784	0.67	0	BASE+LOGAN+12CY
A0A2R4AM08	A0A2R4AM08	82.296	0.61	0	BASE+LOGAN+12CY
A0A345APE4	A0A345APE4	53.501	0.43	0	BASE+LOGAN+12CY
A0A0K0N774	A0A0K0N774	78.588	0.33	0	BASE+LOGAN+12CY
A0A1X7C0A7	A0A1X7C0A7	67.809	0.46	0	BASE+LOGAN+12CY
A0A2P1NS97	A0A2P1NS97	34.688	0.21	0	BASE+LOGAN+12CY
A0A248SKC9	A0A248SKC9	67.861	0.55	0	BASE+LOGAN+12CY
A0A2I2L315	A0A2I2L315	71.191	0.38	0	BASE+LOGAN+12CY
A0A249XTU3	A0A249XTU3	83.572	0.5	0	BASE+LOGAN+12CY
A0A2L2DP71	A0A2L2DP71	81.939	0.68	0	BASE+LOGAN+12CY
A0A2L0UZ61	A0A2L0UZ61	82.318	0.64	0	BASE+LOGAN+12CY
A0A2Z5HGH8	A0A2Z5HGH8	79.498	0.46	0	BASE+LOGAN+12CY
A0A0D3R1P9	A0A0D3R1P9	76.549	0.39	0	BASE+LOGAN+12CY
A0A1X9T582	A0A1X9T582	46.982	0.43	0	BASE+LOGAN+12CY
A0A023W549	A0A023W549	68.473	0.05	0	BASE+LOGAN+12CY
A0A291B0Y2	A0A291B0Y2	62.510	0.15	0	BASE+LOGAN+12CY
A0A2Z2U7Z1	A0A2Z2U7Z1	85.602	0.37	0	BASE+LOGAN+12CY
A0A192GQ34	A0A192GQ34	57.186	0.29	0	BASE+LOGAN+12CY
A0A1B3IH55	A0A1B3IH55	85.317	0.38	0	BASE+LOGAN+12CY
A0A1L3KPM3	A0A1L3KPM3_2	64.519	0.54	1	BASE+LOGAN+12CY
A0A2H4T2S6	A0A2H4T2S6	56.505	0.18	0	BASE+LOGAN+12CY
A0A2Z3EAA8	A0A2Z3EAA8	66.330	0.59	0	BASE+LOGAN+12CY
A0A0E3FMX5	A0A0E3FMX5	86.835	0.65	0	BASE+LOGAN+12CY
A0A345MYE3	A0A345MYE3	33.669	0.12	0	BASE+LOGAN+12CY
A0A2I7QNU9	A0A2I7QNU9	67.458	0.25	0	BASE+LOGAN+12CY
A0A384WIL8	A0A384WIL8	73.678	0.27	0	BASE+LOGAN+12CY
A0A0F7L7L6	A0A0F7L7L6	40.556	0.16	0	BASE+LOGAN+12CY
A0A1B2RVX9	A0A1B2RVX9	70.305	0.32	0	BASE+LOGAN+12CY
A0A0N9PBP3	A0A0N9PBP3	72.817	0.39	0	BASE+LOGAN+12CY
A0A172Q0E0	A0A172Q0E0	67.631	0.51	0	BASE+LOGAN+12CY
A0A2I6PI92	A0A2I6PI92	86.558	0.68	0	BASE+LOGAN+12CY
A0A2P1JRL4	A0A2P1JRL4	77.382	0.46	0	BASE+LOGAN+12CY
A0A1B0WM16	A0A1B0WM16	85.688	0.47	0	BASE+LOGAN+12CY
A0A1V0SE99	A0A1V0SE99	94.989	0.54	0	BASE+LOGAN+12CY
A0A1S6LVK8	A0A1S6LVK8	61.428	0.29	0	BASE+LOGAN+12CY
A0A2R3UA94	A0A2R3UA94	79.368	0.59	0	BASE+LOGAN+12CY
A0A1L3KPM5	A0A1L3KPM5_2	77.442	0.67	1	BASE+LOGAN+12CY
A0A0F7L4G0	A0A0F7L4G0	58.526	0.34	0	BASE+LOGAN+12CY
A0A0E3Z600	A0A0E3Z600	59.039	0.34	0	BASE+LOGAN+12CY
A0A2K9LS36	A0A2K9LS36	61.495	0.62	0	BASE+LOGAN+12CY
A0A2I7R6H4	A0A2I7R6H4	81.382	0.57	0	BASE+LOGAN+12CY
A0A2Z5HFG2	A0A2Z5HFG2	59.827	0.47	0	BASE+LOGAN+12CY
A0A2H5BQ74	A0A2H5BQ74	46.044	0.36	0	BASE+LOGAN+12CY
A0A2I7RBC5	A0A2I7RBC5	85.326	0.76	0	BASE+LOGAN+12CY
A0A1V0SHQ1	A0A1V0SHQ1	85.059	0.7	0	BASE+LOGAN+12CY
A0A088F765	A0A088F765	78.792	0.64	0	BASE+LOGAN+12CY
A0A1W6JKC7	A0A1W6JKC7	77.883	0.62	0	BASE+LOGAN+12CY
A0A1V0S8E6	A0A1V0S8E6	45.362	0.22	0	BASE+LOGAN+12CY
A0A1B1ITK9	A0A1B1ITK9	81.493	0.67	0	BASE+LOGAN+12CY
A0A345MQA4	A0A345MQA4	74.917	0.54	0	BASE+LOGAN+12CY
A0A1B0XU33	A0A1B0XU33	85.303	0.42	0	BASE+LOGAN+12CY
A0A288WJ14	A0A288WJ14	54.660	0.3	0	BASE+LOGAN+12CY
A0A1J0MG95	A0A1J0MG95	76.073	0.49	0	BASE+LOGAN+12CY
A0A240F3Q9	A0A240F3Q9	81.943	0.63	0	BASE+LOGAN+12CY
A0A1V0SGX1	A0A1V0SGX1	71.854	0.39	0	BASE+LOGAN+12CY
A0A1V0SIY1	A0A1V0SIY1	73.831	0.51	0	BASE+LOGAN+12CY
A0A286S1W9	A0A286S1W9	81.285	0.56	0	BASE+LOGAN+12CY
A0A0F7L0S8	A0A0F7L0S8	75.732	0.35	0	BASE+LOGAN+12CY
A0A2P0VMT2	A0A2P0VMT2	56.726	0.44	0	BASE+LOGAN+12CY
A0A1J0GVB3	A0A1J0GVB3	78.539	0.55	0	BASE+LOGAN+12CY
A0A346G3N8	A0A346G3N8	72.724	0.57	0	BASE+LOGAN+12CY
A0A088FRI0	A0A088FRI0	55.681	0.39	0	BASE+LOGAN+12CY
A0A222Z7N4	A0A222Z7N4	59.981	0.24	0	BASE+LOGAN+12CY
A0A2U9DT14	A0A2U9DT14	75.704	0.44	0	BASE+LOGAN+12CY
A0A2R2ZGX2	A0A2R2ZGX2	76.524	0.47	0	BASE+LOGAN+12CY
A0A1U9WUH1	A0A1U9WUH1	85.043	0.59	0	BASE+LOGAN+12CY
A0A0F7L294	A0A0F7L294	57.276	0.26	0	BASE+LOGAN+12CY
A0A2L0V065	A0A2L0V065	84.146	0.66	0	BASE+LOGAN+12CY
A0A1W5P0X4	A0A1W5P0X4	80.105	0.53	0	BASE+LOGAN+12CY
A0A345MMG3	A0A345MMG3	82.383	0.71	0	BASE+LOGAN+12CY
A0A1S5V2H4	A0A1S5V2H4	64.241	0.31	0	BASE+LOGAN+12CY
A0A192YAX4	A0A192YAX4	73.743	0.5	0	BASE+LOGAN+12CY
A0A0N7CGB1	A0A0N7CGB1	71.896	0.38	0	BASE+LOGAN+12CY
A0A140C6B6	A0A140C6B6	69.334	0.03	0	BASE+LOGAN+12CY
A0A1B2IAM2	A0A1B2IAM2	50.595	0.22	0	BASE+LOGAN+12CY
A0A2P1GJD1	A0A2P1GJD1	78.552	0.77	0	BASE+LOGAN+12CY
A0A0K0MD17	A0A0K0MD17	73.590	0.29	0	BASE+LOGAN+12CY
A0A0N9P4S0	A0A0N9P4S0	85.644	0.73	0	BASE+LOGAN+12CY
A0A2P1JUR9	A0A2P1JUR9	81.721	0.56	0	BASE+LOGAN+12CY
A0A345MZ96	A0A345MZ96	50.770	0.21	0	BASE+LOGAN+12CY
A0A2I7REQ2	A0A2I7REQ2	79.833	0.41	0	BASE+LOGAN+12CY
A0A2Z5H8W4	A0A2Z5H8W4	85.423	0.51	0	BASE+LOGAN+12CY
A0A1V0CNW2	A0A1V0CNW2	73.773	0.4	0	BASE+LOGAN+12CY
A0A0A0RR57	A0A0A0RR57	60.905	0.47	0	BASE+LOGAN+12CY
A0A291ATL9	A0A291ATL9	45.981	0.13	0	BASE+LOGAN+12CY
A0A1P8VVA5	A0A1P8VVA5	92.773	0.64	0	BASE+LOGAN+12CY
A0A2K9VEX8	A0A2K9VEX8	81.022	0.48	0	BASE+LOGAN+12CY
A0A2H4RBP2	A0A2H4RBP2	61.862	0.33	0	BASE+LOGAN+12CY
A0A2U7U9J4	A0A2U7U9J4	70.968	0.56	0	BASE+LOGAN+12CY
A0A2D3I531	A0A2D3I531	42.467	0.26	0	BASE+LOGAN+12CY
A0A2I6UG93	A0A2I6UG93	60.786	0.42	0	BASE+LOGAN+12CY
A0A2U8UM55	A0A2U8UM55	73.121	0.38	0	BASE+LOGAN+12CY
A0A291S0D7	A0A291S0D7	66.393	0.38	0	BASE+LOGAN+12CY
A0A0U3TNS7	A0A0U3TNS7	71.782	0.4	0	BASE+LOGAN+12CY
A0A0D5BI68	A0A0D5BI68	60.594	0.45	0	BASE+LOGAN+12CY
A0A0F7L8E8	A0A0F7L8E8	62.631	0.28	0	BASE+LOGAN+12CY
A0A1V0SCQ3	A0A1V0SCQ3	52.250	0.27	0	BASE+LOGAN+12CY
A0A142KC83	A0A142KC83	68.173	0.49	0	BASE+LOGAN+12CY
A0A2D1GP03	A0A2D1GP03	82.250	0.37	0	BASE+LOGAN+12CY
A0A1W5PTW3	A0A1W5PTW3	79.531	0.62	0	BASE+LOGAN+12CY
A0A2I7SA62	A0A2I7SA62	54.538	0.18	0	BASE+LOGAN+12CY
A0A1V0SAB1	A0A1V0SAB1	53.124	0.46	0	BASE+LOGAN+12CY
A0A2P0VN97	A0A2P0VN97	89.246	0.52	0	BASE+LOGAN+12CY
A0A1V0SAS9	A0A1V0SAS9	65.621	0.26	0	BASE+LOGAN+12CY
A0A1V0SCP6	A0A1V0SCP6	63.817	0.52	0	BASE+LOGAN+12CY
A0A1S6L1Z3	A0A1S6L1Z3	84.223	0.81	0	BASE+LOGAN+12CY
A0A126FC63	A0A126FC63	64.752	0.44	0	BASE+LOGAN+12CY
A0A219YA87	A0A219YA87	90.399	0.79	0	BASE+LOGAN+12CY
A0A1B1IY22	A0A1B1IY22	85.613	0.67	0	BASE+LOGAN+12CY
A0A2P0VNZ3	A0A2P0VNZ3	77.244	0.41	0	BASE+LOGAN+12CY
A0A192Y7X7	A0A192Y7X7	52.579	0.42	0	BASE+LOGAN+12CY
A0A2H4UV78	A0A2H4UV78	76.217	0.43	0	BASE+LOGAN+12CY
A0A2I7RK66	A0A2I7RK66	73.899	0.65	0	BASE+LOGAN+12CY
A0A0N9R3U8	A0A0N9R3U8	60.922	0.3	0	BASE+LOGAN+12CY
A0A291L9Z8	A0A291L9Z8	85.938	0.7	0	BASE+LOGAN+12CY
A0A1V0S812	A0A1V0S812	82.076	0.64	0	BASE+LOGAN+12CY
A0A0N6WG73	A0A0N6WG73	58.146	0.24	0	BASE+LOGAN+12CY
A0A2D3I6T5	A0A2D3I6T5	60.123	0.31	0	BASE+LOGAN+12CY
A0A219YCL7	A0A219YCL7	81.281	0.69	0	BASE+LOGAN+12CY
A0A0B5A2P6	A0A0B5A2P6	80.348	0.43	0	BASE+LOGAN+12CY
A0A1V0SLS0	A0A1V0SLS0	85.565	0.82	0	BASE+LOGAN+12CY
A0A1V0SC05	A0A1V0SC05	62.378	0.26	0	BASE+LOGAN+12CY
A0A0B5IW57	A0A0B5IW57	59.050	0.18	0	BASE+LOGAN+12CY
A0A1Q1PNU0	A0A1Q1PNU0	48.675	0.32	0	BASE+LOGAN+12CY
A0A2K9V9V5	A0A2K9V9V5	63.836	0.32	0	BASE+LOGAN+12CY
A0A1S5Y2V2	A0A1S5Y2V2	86.503	0.78	0	BASE+LOGAN+12CY
A0A345MMJ1	A0A345MMJ1	85.239	0.7	0	BASE+LOGAN+12CY
A0A0C5ADT5	A0A0C5ADT5	75.985	0.35	0	BASE+LOGAN+12CY
A0A2L0UZ52	A0A2L0UZ52	60.777	0.29	0	BASE+LOGAN+12CY
A0A2Z4EYW4	A0A2Z4EYW4	64.097	0.61	0	BASE+LOGAN+12CY
A0A286QMM7	A0A286QMM7	87.262	0.45	0	BASE+LOGAN+12CY
A0A345MQ96	A0A345MQ96	54.222	0.11	0	BASE+LOGAN+12CY
A0A292G426	A0A292G426	47.816	0.29	0	BASE+LOGAN+12CY
A0A142IE47	A0A142IE47	87.251	0.74	0	BASE+LOGAN+12CY
A0A2I7SCZ7	A0A2I7SCZ7	75.450	0.43	0	BASE+LOGAN+12CY
A0A142BZW4	A0A142BZW4	68.548	0.37	0	BASE+LOGAN+12CY
A0A219MH37	A0A219MH37	84.086	0.42	0	BASE+LOGAN+12CY
A0A2D1GQH1	A0A2D1GQH1	79.448	0.66	0	BASE+LOGAN+12CY
A0A2L0V048	A0A2L0V048	66.973	0.41	0	BASE+LOGAN+12CY
A0A2U8JQG4	A0A2U8JQG4	78.176	0.72	0	BASE+LOGAN+12CY
A0A345L149	A0A345L149	82.114	0.57	0	BASE+LOGAN+12CY
A0A2I6J2N5	A0A2I6J2N5	77.300	0.42	0	BASE+LOGAN+12CY
A0A1D8EZN9	A0A1D8EZN9	92.890	0.75	0	BASE+LOGAN+12CY
A0A2I6SCD5	A0A2I6SCD5	63.592	0.25	0	BASE+LOGAN+12CY
A0A0F7L3D0	A0A0F7L3D0	55.271	0.4	0	BASE+LOGAN+12CY
A0A1V0SG50	A0A1V0SG50	43.705	0.26	0	BASE+LOGAN+12CY
A0A1X9SFL5	A0A1X9SFL5	54.897	0.38	0	BASE+LOGAN+12CY
A0A1W6DXF3	A0A1W6DXF3	49.550	0.24	0	BASE+LOGAN+12CY
A0A171PVH7	A0A171PVH7	49.677	0.29	0	BASE+LOGAN+12CY
A0A2U8T517	A0A2U8T517	48.954	0.11	0	BASE+LOGAN+12CY
A0A160DCZ8	A0A160DCZ8	85.279	0.51	0	BASE+LOGAN+12CY
A0A2I7SAE9	A0A2I7SAE9	76.007	0.35	0	BASE+LOGAN+12CY
A0A384ZV99	A0A384ZV99	53.331	0.42	0	BASE+LOGAN+12CY
A0A0F7L713	A0A0F7L713	69.657	0.31	0	BASE+LOGAN+12CY
A0A2H5BQ03	A0A2H5BQ03	61.829	0.24	0	BASE+LOGAN+12CY
A0A0R6PID0	A0A0R6PID0	77.665	0.36	0	BASE+LOGAN+12CY
A0A060BRP8	A0A060BRP8	73.530	0.47	0	BASE+LOGAN+12CY
A0A0B5A3M8	A0A0B5A3M8	80.938	0.49	0	BASE+LOGAN+12CY
A0A1S6UB67	A0A1S6UB67	86.853	0.67	0	BASE+LOGAN+12CY
A0A384WIJ8	A0A384WIJ8	67.947	0.11	0	BASE+LOGAN+12CY
A0A2D1GN96	A0A2D1GN96	72.940	0.45	0	BASE+LOGAN+12CY
A0A2H4EUK1	A0A2H4EUK1	68.497	0.05	0	BASE+LOGAN+12CY
A0A2I7QP61	A0A2I7QP61	59.427	0.41	0	BASE+LOGAN+12CY
A0A1J0MDF3	A0A1J0MDF3	64.065	0.35	0	BASE+LOGAN+12CY
A0A291ATU9	A0A291ATU9	54.363	0.19	0	BASE+LOGAN+12CY
A0A2Z5HB17	A0A2Z5HB17	75.941	0.42	0	BASE+LOGAN+12CY
A0A2P1GMT5	A0A2P1GMT5	64.150	0.21	0	BASE+LOGAN+12CY
A0A0B4N5H4	A0A0B4N5H4	84.202	0.48	0	BASE+LOGAN+12CY
A0A172PZX6	A0A172PZX6	89.606	0.73	0	BASE+LOGAN+12CY
A0A2U8UUC8	A0A2U8UUC8	70.556	0.45	0	BASE+LOGAN+12CY
A0A076YM18	A0A076YM18	69.487	0.52	0	BASE+LOGAN+12CY
A0A345N477	A0A345N477	85.059	0.83	0	BASE+LOGAN+12CY
A0A142F045	A0A142F045	78.096	0.64	0	BASE+LOGAN+12CY
A0A1J0MHQ8	A0A1J0MHQ8	60.450	0.17	0	BASE+LOGAN+12CY
A0A2I7REW4	A0A2I7REW4	81.971	0.65	0	BASE+LOGAN+12CY
A0A2K9L2S5	A0A2K9L2S5	53.719	0.42	0	BASE+LOGAN+12CY
A0A0F6R5Z6	A0A0F6R5Z6	65.363	0.41	0	BASE+LOGAN+12CY
A0A0K1Y837	A0A0K1Y837	65.301	0.14	0	BASE+LOGAN+12CY
A0A2I7QXB3	A0A2I7QXB3	82.229	0.78	0	BASE+LOGAN+12CY
A0A2U7UG33	A0A2U7UG33	68.683	0.56	0	BASE+LOGAN+12CY
A0A249Y2F6	A0A249Y2F6	85.943	0.68	0	BASE+LOGAN+12CY
A0A140HR49	A0A140HR49	67.938	0.37	0	BASE+LOGAN+12CY
A0A345MRT1	A0A345MRT1	40.363	0.16	0	BASE+LOGAN+12CY
A0A345MKV5	A0A345MKV5	82.474	0.58	0	BASE+LOGAN+12CY
A0A2D1GN21	A0A2D1GN21	84.816	0.52	0	BASE+LOGAN+12CY
A0A2I7QX66	A0A2I7QX66	39.120	0.33	0	BASE+LOGAN+12CY
A0A223LIH6	A0A223LIH6	79.870	0.79	0	BASE+LOGAN+12CY
A0A1B3B016	A0A1B3B016	71.853	0.37	0	BASE+LOGAN+12CY
A0A0F7L7U2	A0A0F7L7U2	83.697	0.64	0	BASE+LOGAN+12CY
A0A125SAA0	A0A125SAA0	86.218	0.59	0	BASE+LOGAN+12CY
A0A0K0N702	A0A0K0N702	45.972	0.25	0	BASE+LOGAN+12CY
A0A0K2CPA8	A0A0K2CPA8	85.191	0.55	0	BASE+LOGAN+12CY
A0A2U7U945	A0A2U7U945	63.202	0.51	0	BASE+LOGAN+12CY
A0A1B1IQ08	A0A1B1IQ08	82.782	0.58	0	BASE+LOGAN+12CY
A0A076GCA3	A0A076GCA3	72.833	0.46	0	BASE+LOGAN+12CY
A0A2H4UV27	A0A2H4UV27	66.201	0.68	0	BASE+LOGAN+12CY
A0A249XWJ8	A0A249XWJ8	67.687	0.26	0	BASE+LOGAN+12CY
A0A172Q0K3	A0A172Q0K3	92.713	0.54	0	BASE+LOGAN+12CY
A0A0N9QA14	A0A0N9QA14	73.692	0.42	0	BASE+LOGAN+12CY
A0A1W6DXE0	A0A1W6DXE0	47.734	0.34	0	BASE+LOGAN+12CY
A0A2U9G9M9	A0A2U9G9M9_1	53.179	0.21	1	BASE+LOGAN+12CY
A0A088C332	A0A088C332	57.382	0.25	0	BASE+LOGAN+12CY
A0A345N7G4	A0A345N7G4	48.973	0.2	0	BASE+LOGAN+12CY
A0A2D3I6J5	A0A2D3I6J5	70.426	0.44	0	BASE+LOGAN+12CY
A0A2U8UPH1	A0A2U8UPH1	72.186	0.43	0	BASE+LOGAN+12CY
A0A1V0CP38	A0A1V0CP38	58.617	0.44	0	BASE+LOGAN+12CY
A0A2P1CKW3	A0A2P1CKW3	69.716	0.33	0	BASE+LOGAN+12CY
A0A1V0SG94	A0A1V0SG94_1	69.925	0.41	1	BASE+LOGAN+12CY
A0A068CBQ5	A0A068CBQ5	75.062	0.31	0	BASE+LOGAN+12CY
A0A067XRJ6	A0A067XRJ6	87.813	0.78	0	BASE+LOGAN+12CY
A0A345MV21	A0A345MV21	52.458	0.29	0	BASE+LOGAN+12CY
A0A1W6JSD3	A0A1W6JSD3	56.346	0.36	0	BASE+LOGAN+12CY
A0A2H4UVC3	A0A2H4UVC3	57.026	0.18	0	BASE+LOGAN+12CY
A0A1P8DJA5	A0A1P8DJA5	58.984	0.27	0	BASE+LOGAN+12CY
A0A2D2CI66	A0A2D2CI66	70.008	0.69	0	BASE+LOGAN+12CY
A0A0F7L3R1	A0A0F7L3R1	45.232	0.25	0	BASE+LOGAN+12CY
A0A2Z4QB45	A0A2Z4QB45	44.178	0.31	0	BASE+LOGAN+12CY
A0A222YZB1	A0A222YZB1	85.856	0.6	0	BASE+LOGAN+12CY
A0A0F6R7S2	A0A0F6R7S2	83.638	0.44	0	BASE+LOGAN+12CY
A0A2I7RNM5	A0A2I7RNM5	63.674	0.46	0	BASE+LOGAN+12CY
A0A076G7W2	A0A076G7W2	80.375	0.59	0	BASE+LOGAN+12CY
A0A346BPA9	A0A346BPA9	77.676	0.71	0	BASE+LOGAN+12CY
A0A1I9S6E2	A0A1I9S6E2	67.724	0.32	0	BASE+LOGAN+12CY
A0A2H4UXB2	A0A2H4UXB2	74.793	0.41	0	BASE+LOGAN+12CY
A0A0F7L6W8	A0A0F7L6W8	85.679	0.51	0	BASE+LOGAN+12CY
A0A286S2E0	A0A286S2E0	78.786	0.56	0	BASE+LOGAN+12CY
A0A1P8DIX9	A0A1P8DIX9	70.893	0.31	0	BASE+LOGAN+12CY
A0A2D3I6D2	A0A2D3I6D2	54.162	0.33	0	BASE+LOGAN+12CY
A0A2I2L5D0	A0A2I2L5D0	70.750	0.6	0	BASE+LOGAN+12CY
A0A2Z4Q1H8	A0A2Z4Q1H8	90.256	0.8	0	BASE+LOGAN+12CY
A0A142K9C9	A0A142K9C9	54.765	0.42	0	BASE+LOGAN+12CY
A0A1B1ISU8	A0A1B1ISU8	63.218	0.15	0	BASE+LOGAN+12CY
A0A346HW53	A0A346HW53	34.979	0.25	0	BASE+LOGAN+12CY
A0A1P8VIZ0	A0A1P8VIZ0	55.724	0.15	0	BASE+LOGAN+12CY
A0A1V0SKL0	A0A1V0SKL0	85.163	0.44	0	BASE+LOGAN+12CY
A0A2P1GND6	A0A2P1GND6	53.173	0.11	0	BASE+LOGAN+12CY
A0A2I7QLE1	A0A2I7QLE1	66.293	0.34	0	BASE+LOGAN+12CY
A0A2D1AE17	A0A2D1AE17	62.484	0.33	0	BASE+LOGAN+12CY
A0A2D0ZM57	A0A2D0ZM57	55.271	0.17	0	BASE+LOGAN+12CY
A0A097EX28	A0A097EX28	86.083	0.64	0	BASE+LOGAN+12CY
A0A0A0YQR9	A0A0A0YQR9	79.227	0.53	0	BASE+LOGAN+12CY
A0A2I7SA91	A0A2I7SA91	86.423	0.76	0	BASE+LOGAN+12CY
A0A2I2L3Y7	A0A2I2L3Y7	60.590	0.56	0	BASE+LOGAN+12CY
A0A0R5RJ21	A0A0R5RJ21	71.982	0.32	0	BASE+LOGAN+12CY
A0A068CA87	A0A068CA87	71.650	0.4	0	BASE+LOGAN+12CY
A0A1N7TF63	A0A1N7TF63	75.836	0.7	0	BASE+LOGAN+12CY
A0A2S1GM28	A0A2S1GM28	73.449	0.35	0	BASE+LOGAN+12CY
A0A2P1GNK7	A0A2P1GNK7	53.608	0.36	0	BASE+LOGAN+12CY
A0A2D1GN42	A0A2D1GN42	40.296	0.36	0	BASE+LOGAN+12CY
A0A345MVW6	A0A345MVW6	60.317	0.23	0	BASE+LOGAN+12CY
A0A1P8VIT7	A0A1P8VIT7	85.194	0.84	0	BASE+LOGAN+12CY
A0A1J0GV66	A0A1J0GV66	71.115	0.59	0	BASE+LOGAN+12CY
A0A348FKI3	A0A348FKI3	40.504	0.23	0	BASE+LOGAN+12CY
A0A345VVM0	A0A345VVM0	73.832	0.04	0	BASE+LOGAN+12CY
A0A0A7NP35	A0A0A7NP35	85.048	0.69	0	BASE+LOGAN+12CY
A0A0E3T9H0	A0A0E3T9H0	85.266	0.45	0	BASE+LOGAN+12CY
A0A345MT30	A0A345MT30	65.500	0.41	0	BASE+LOGAN+12CY
A0A2I6SCH2	A0A2I6SCH2	68.167	0.22	0	BASE+LOGAN+12CY
A0A068LLJ3	A0A068LLJ3	84.524	0.38	0	BASE+LOGAN+12CY
A0A2Z4H7Z5	A0A2Z4H7Z5	78.444	0.39	0	BASE+LOGAN+12CY
A0A2Z5HGQ8	A0A2Z5HGQ8	66.099	0.54	0	BASE+LOGAN+12CY
A0A2D2W605	A0A2D2W605	86.012	0.47	0	BASE+LOGAN+12CY
A0A2S1PFP1	A0A2S1PFP1	74.723	0.42	0	BASE+LOGAN+12CY
A0A1J0MDH8	A0A1J0MDH8	53.775	0.31	0	BASE+LOGAN+12CY
A0A0A0RPE0	A0A0A0RPE0	90.550	0.5	0	BASE+LOGAN+12CY
A0A191SAX2	A0A191SAX2	78.613	0.35	0	BASE+LOGAN+12CY
A0A0F7L7N5	A0A0F7L7N5	66.367	0.34	0	BASE+LOGAN+12CY
A0A1S6L1K5	A0A1S6L1K5	65.723	0.37	0	BASE+LOGAN+12CY
A0A2K9R892	A0A2K9R892	38.520	0.11	0	BASE+LOGAN+12CY
A0A2I6SCN3	A0A2I6SCN3	76.488	0.44	0	BASE+LOGAN+12CY
A0A0N7CGB2	A0A0N7CGB2	74.410	0.33	0	BASE+LOGAN+12CY
A0A2P0VND6	A0A2P0VND6	43.906	0.39	0	BASE+LOGAN+12CY
A0A0N9SH79	A0A0N9SH79	72.336	0.36	0	BASE+LOGAN+12CY
A0A1X7C068	A0A1X7C068	72.486	0.39	0	BASE+LOGAN+12CY
A0A1V0SIJ9	A0A1V0SIJ9	91.132	0.87	0	BASE+LOGAN+12CY
A0A1S6L3K8	A0A1S6L3K8	86.301	0.67	0	BASE+LOGAN+12CY
A0A0N9BB23	A0A0N9BB23	85.052	0.43	0	BASE+LOGAN+12CY
A0A142F162	A0A142F162	85.211	0.51	0	BASE+LOGAN+12CY
A0A0U4KP43	A0A0U4KP43	71.882	0.39	0	BASE+LOGAN+12CY
A0A384ZV89	A0A384ZV89	35.082	0.27	0	BASE+LOGAN+12CY
A0A1Z3GCP5	A0A1Z3GCP5	53.486	0.21	0	BASE+LOGAN+12CY
A0A1B1IQ53	A0A1B1IQ53	77.952	0.44	0	BASE+LOGAN+12CY
A0A2I7R736	A0A2I7R736	86.306	0.78	0	BASE+LOGAN+12CY
A0A2I7QW77	A0A2I7QW77	42.258	0.31	0	BASE+LOGAN+12CY
A0A1X9I8L5	A0A1X9I8L5	85.185	0.64	0	BASE+LOGAN+12CY
A0A1I9SAQ1	A0A1I9SAQ1	86.926	0.74	0	BASE+LOGAN+12CY
A0A0C5AFA8	A0A0C5AFA8	80.300	0.43	0	BASE+LOGAN+12CY
A0A2I7QUN8	A0A2I7QUN8	81.376	0.53	0	BASE+LOGAN+12CY
A0A1B1IQ94	A0A1B1IQ94	85.062	0.62	0	BASE+LOGAN+12CY
A0A2I7RGL4	A0A2I7RGL4	68.601	0.38	0	BASE+LOGAN+12CY
A0A2L0V004	A0A2L0V004	83.815	0.62	0	BASE+LOGAN+12CY
A0A2D2W2Q8	A0A2D2W2Q8	66.638	0.15	0	BASE+LOGAN+12CY
A0A1S6KV17	A0A1S6KV17	68.381	0.47	0	BASE+LOGAN+12CY
A0A2I7QZQ5	A0A2I7QZQ5	83.407	0.31	0	BASE+LOGAN+12CY
A0A2P9J509	A0A2P9J509	75.299	0.56	0	BASE+LOGAN+12CY
A0A2P1JU63	A0A2P1JU63	83.637	0.7	0	BASE+LOGAN+12CY
A0A346A629	A0A346A629	66.968	0.6	0	BASE+LOGAN+12CY
A0A345KPW6	A0A345KPW6	81.325	0.56	0	BASE+LOGAN+12CY
A0A0N7CCI9	A0A0N7CCI9	83.056	0.4	0	BASE+LOGAN+12CY
A0A1S5Y355	A0A1S5Y355	86.513	0.83	0	BASE+LOGAN+12CY
A0A2I6SBX6	A0A2I6SBX6	48.863	0.16	0	BASE+LOGAN+12CY
A0A345BPY0	A0A345BPY0	58.165	0.35	0	BASE+LOGAN+12CY
A0A088C3R7	A0A088C3R7	82.421	0.47	0	BASE+LOGAN+12CY
A0A220IF62	A0A220IF62	73.293	0.04	0	BASE+LOGAN+12CY
A0A0F7L4V3	A0A0F7L4V3	83.177	0.39	0	BASE+LOGAN+12CY
A0A2D2W708	A0A2D2W708	85.494	0.8	0	BASE+LOGAN+12CY
A0A141HRT0	A0A141HRT0	53.124	0.4	0	BASE+LOGAN+12CY
A0A218KBW2	A0A218KBW2	74.673	0.38	0	BASE+LOGAN+12CY
A0A1V0SK93	A0A1V0SK93	85.075	0.67	0	BASE+LOGAN+12CY
A0A1S6L1T3	A0A1S6L1T3	85.409	0.8	0	BASE+LOGAN+12CY
A0A345MYU1	A0A345MYU1	70.699	0.75	0	BASE+LOGAN+12CY
A0A2Z2U7W9	A0A2Z2U7W9	50.223	0.48	0	BASE+LOGAN+12CY
A0A2I7QY21	A0A2I7QY21	84.657	0.62	0	BASE+LOGAN+12CY
A0A2Z4EYT3	A0A2Z4EYT3	50.341	0.23	0	BASE+LOGAN+12CY
A0A1J0MD98	A0A1J0MD98	64.056	0.22	0	BASE+LOGAN+12CY
A0A1P8VIT1	A0A1P8VIT1	59.951	0.3	0	BASE+LOGAN+12CY
A0A172Q0J3	A0A172Q0J3	79.100	0.57	0	BASE+LOGAN+12CY
A0A2D2W212	A0A2D2W212	85.085	0.55	0	BASE+LOGAN+12CY
A0A0F7L2P6	A0A0F7L2P6	44.226	0.22	0	BASE+LOGAN+12CY
A0A345MXA0	A0A345MXA0	66.045	0.44	0	BASE+LOGAN+12CY
A0A1L3KMW3	A0A1L3KMW3	76.311	0.62	0	BASE+LOGAN+12CY
A0A1W5PTF5	A0A1W5PTF5	70.927	0.38	0	BASE+LOGAN+12CY
A0A2Z5HGL5	A0A2Z5HGL5	58.020	0.27	0	BASE+LOGAN+12CY
A0A2I2L5C0	A0A2I2L5C0	41.179	0.27	0	BASE+LOGAN+12CY
A0A2I6SBI6	A0A2I6SBI6	80.584	0.6	0	BASE+LOGAN+12CY
A0A1S5VEI7	A0A1S5VEI7	77.683	0.24	0	BASE+LOGAN+12CY
A0A1V0SCP5	A0A1V0SCP5	66.563	0.34	0	BASE+LOGAN+12CY
A0A2I7RP53	A0A2I7RP53	74.553	0.51	0	BASE+LOGAN+12CY
A0A2D2W2M6	A0A2D2W2M6	72.487	0.56	0	BASE+LOGAN+12CY
A0A0N9R4E4	A0A0N9R4E4	64.265	0.25	0	BASE+LOGAN+12CY
A0A0F7L9J3	A0A0F7L9J3	60.540	0.27	0	BASE+LOGAN+12CY
A0A0X8WQN0	A0A0X8WQN0	85.562	0.61	0	BASE+LOGAN+12CY
A0A0P0YMG0	A0A0P0YMG0	65.593	0.26	0	BASE+LOGAN+12CY
A0A1B1MR69	A0A1B1MR69	53.886	0.36	0	BASE+LOGAN+12CY
A0A0A8J9D2	A0A0A8J9D2	85.125	0.73	0	BASE+LOGAN+12CY
A0A2U3TMP7	A0A2U3TMP7	84.280	0.14	0	BASE+LOGAN+12CY
A0A2S1CJL4	A0A2S1CJL4	61.953	0.13	0	BASE+LOGAN+12CY
A0A0F7L514	A0A0F7L514	52.702	0.19	0	BASE+LOGAN+12CY
A0A2I7RND0	A0A2I7RND0	89.973	0.74	0	BASE+LOGAN+12CY
A0A345MZE3	A0A345MZE3	52.906	0.39	0	BASE+LOGAN+12CY
A0A2S1PDM6	A0A2S1PDM6	84.452	0.35	0	BASE+LOGAN+12CY
A0A1D9CA93	A0A1D9CA93	68.457	0.19	0	BASE+LOGAN+12CY
A0A0B4RW84	A0A0B4RW84	81.951	0.05	0	BASE+LOGAN+12CY
A0A159B6P3	A0A159B6P3	82.381	0.56	0	BASE+LOGAN+12CY
A0A2H5BMK3	A0A2H5BMK3	80.727	0.46	0	BASE+LOGAN+12CY
A0A2Z5HGB9	A0A2Z5HGB9	64.354	0.27	0	BASE+LOGAN+12CY
A0A1D8KTG7	A0A1D8KTG7	85.761	0.65	0	BASE+LOGAN+12CY
A0A0N9NI68	A0A0N9NI68	82.072	0.62	0	BASE+LOGAN+12CY
A0A1I9L2J5	A0A1I9L2J5	73.487	0.44	0	BASE+LOGAN+12CY
A0A2I2L674	A0A2I2L674	82.624	0.79	0	BASE+LOGAN+12CY
A0A345MIQ6	A0A345MIQ6	60.394	0.36	0	BASE+LOGAN+12CY
A0A2P1GN18	A0A2P1GN18	32.396	0.24	0	BASE+LOGAN+12CY
A0A291ATZ3	A0A291ATZ3	45.582	0.26	0	BASE+LOGAN+12CY
A0A097EXS4	A0A097EXS4	67.731	0.34	0	BASE+LOGAN+12CY
A0A2U9GEQ6	A0A2U9GEQ6	59.579	0.31	0	BASE+LOGAN+12CY
A0A345BKV0	A0A345BKV0	83.745	0.76	0	BASE+LOGAN+12CY
A0A2P0VMM6	A0A2P0VMM6	59.786	0.11	0	BASE+LOGAN+12CY
A0A1C9EHS1	A0A1C9EHS1	63.426	0.39	0	BASE+LOGAN+12CY
A0A1S6L1P9	A0A1S6L1P9	65.202	0.55	0	BASE+LOGAN+12CY
A0A1V0SAC4	A0A1V0SAC4	35.540	0.21	0	BASE+LOGAN+12CY
A0A0N9P4I4	A0A0N9P4I4	80.527	0.64	0	BASE+LOGAN+12CY
A0A1Y0SV72	A0A1Y0SV72	79.938	0.75	0	BASE+LOGAN+12CY
A0A0F7L4N8	A0A0F7L4N8	75.610	0.43	0	BASE+LOGAN+12CY
A0A2H4UUH2	A0A2H4UUH2	80.347	0.37	0	BASE+LOGAN+12CY
A0A0E3GMM7	A0A0E3GMM7	92.242	0.71	0	BASE+LOGAN+12CY
A0A1P8VWF1	A0A1P8VWF1	71.409	0.53	0	BASE+LOGAN+12CY
A0A0F7L8Z5	A0A0F7L8Z5	63.180	0.32	0	BASE+LOGAN+12CY
A0A088C3G8	A0A088C3G8	79.068	0.64	0	BASE+LOGAN+12CY
A0A223FNB3	A0A223FNB3	83.643	0.42	0	BASE+LOGAN+12CY
A0A285PXX5	A0A285PXX5	86.436	0.79	0	BASE+LOGAN+12CY
A0A2D2W359	A0A2D2W359	71.519	0.35	0	BASE+LOGAN+12CY
A0A345N6W4	A0A345N6W4	48.879	0.21	0	BASE+LOGAN+12CY
A0A0U4KIJ3	A0A0U4KIJ3	53.427	0.42	0	BASE+LOGAN+12CY
A0A2D3I6U4	A0A2D3I6U4	62.836	0.37	0	BASE+LOGAN+12CY
A0A161C704	A0A161C704	80.433	0.31	0	BASE+LOGAN+12CY
A0A0F7L8U8	A0A0F7L8U8	77.315	0.42	0	BASE+LOGAN+12CY
A0A345AWY1	A0A345AWY1	35.607	0.35	0	BASE+LOGAN+12CY
A0A141ZLK9	A0A141ZLK9	55.756	0.31	0	BASE+LOGAN+12CY
A0A0K0N794	A0A0K0N794	74.955	0.39	0	BASE+LOGAN+12CY
A0A2D1GDQ3	A0A2D1GDQ3	86.794	0.63	0	BASE+LOGAN+12CY
A0A2I6SBR8	A0A2I6SBR8	80.777	0.65	0	BASE+LOGAN+12CY
A0A345MZZ0	A0A345MZZ0	56.375	0.3	0	BASE+LOGAN+12CY
A0A192YAV0	A0A192YAV0	85.426	0.74	0	BASE+LOGAN+12CY
A0A2Z5HG12	A0A2Z5HG12	76.396	0.38	0	BASE+LOGAN+12CY
A0A1V0SB03	A0A1V0SB03	63.758	0.51	0	BASE+LOGAN+12CY
A0A2U9GCD6	A0A2U9GCD6	72.673	0.63	0	BASE+LOGAN+12CY
A0A2I6UFC4	A0A2I6UFC4	77.870	0.45	0	BASE+LOGAN+12CY
A0A2H4UTM8	A0A2H4UTM8	54.093	0.44	0	BASE+LOGAN+12CY
A0A345N4Y0	A0A345N4Y0	54.084	0.19	0	BASE+LOGAN+12CY
A0A2D3I713	A0A2D3I713	58.755	0.17	0	BASE+LOGAN+12CY
A0A2I7QJM2	A0A2I7QJM2	84.506	0.59	0	BASE+LOGAN+12CY
A0A0X8WNY5	A0A0X8WNY5	59.968	0.33	0	BASE+LOGAN+12CY
A0A0B5JD58	A0A0B5JD58	40.153	0.21	0	BASE+LOGAN+12CY
A0A2I7RU57	A0A2I7RU57	46.674	0.32	0	BASE+LOGAN+12CY
A0A346FXD9	A0A346FXD9_3	56.771	0.52	1	BASE+LOGAN+12CY
A0A127AWQ8	A0A127AWQ8	53.470	0.33	0	BASE+LOGAN+12CY
A0A2H5BGR6	A0A2H5BGR6	38.192	0.14	0	BASE+LOGAN+12CY
A0A292GD76	A0A292GD76	86.416	0.8	0	BASE+LOGAN+12CY
A0A2K9VCV2	A0A2K9VCV2	85.239	0.75	0	BASE+LOGAN+12CY
A0A2Z5HHP6	A0A2Z5HHP6	78.487	0.34	0	BASE+LOGAN+12CY
A0A0N7BYZ0	A0A0N7BYZ0	48.331	0.14	0	BASE+LOGAN+12CY
A0A1B3B054	A0A1B3B054	90.761	0.77	0	BASE+LOGAN+12CY
A0A292GJG3	A0A292GJG3	86.278	0.72	0	BASE+LOGAN+12CY
A0A2I7S9N1	A0A2I7S9N1	71.228	0.46	0	BASE+LOGAN+12CY
A0A2L0UZM0	A0A2L0UZM0	58.095	0.5	0	BASE+LOGAN+12CY
A0A2S1GHX5	A0A2S1GHX5	79.752	0.05	0	BASE+LOGAN+12CY
A0A2P1JXJ1	A0A2P1JXJ1	55.905	0.42	0	BASE+LOGAN+12CY
A0A2P1NS44	A0A2P1NS44	63.851	0.61	0	BASE+LOGAN+12CY
A0A1V0SEN3	A0A1V0SEN3	53.644	0.43	0	BASE+LOGAN+12CY
A0A2I7RBU0	A0A2I7RBU0	85.403	0.63	0	BASE+LOGAN+12CY
A0A0F7L0Y9	A0A0F7L0Y9	64.883	0.28	0	BASE+LOGAN+12CY
A0A1W5PTN1	A0A1W5PTN1	86.011	0.68	0	BASE+LOGAN+12CY
A0A291LGT9	A0A291LGT9	69.819	0.24	0	BASE+LOGAN+12CY
A0A0R6CHH4	A0A0R6CHH4	54.854	0.38	0	BASE+LOGAN+12CY
A0A2R4ALE3	A0A2R4ALE3	85.259	0.63	0	BASE+LOGAN+12CY
A0A127KNY3	A0A127KNY3	65.715	0.42	0	BASE+LOGAN+12CY
A0A1V0S967	A0A1V0S967	79.525	0.26	0	BASE+LOGAN+12CY
A0A2S1PDE7	A0A2S1PDE7	81.211	0.46	0	BASE+LOGAN+12CY
A0A1W6DYG3	A0A1W6DYG3	53.655	0.41	0	BASE+LOGAN+12CY
A0A1B0V4Y3	A0A1B0V4Y3	85.885	0.67	0	BASE+LOGAN+12CY
A0A1X9SF14	A0A1X9SF14	68.808	0.37	0	BASE+LOGAN+12CY
A0A2H4PIZ3	A0A2H4PIZ3	87.178	0.81	0	BASE+LOGAN+12CY
A0A0F7L1U1	A0A0F7L1U1	63.089	0.26	0	BASE+LOGAN+12CY
A0A2P0ZLJ1	A0A2P0ZLJ1	85.507	0.78	0	BASE+LOGAN+12CY
A0A2S1PGT9	A0A2S1PGT9	72.568	0.35	0	BASE+LOGAN+12CY
A0A2I7R674	A0A2I7R674	90.638	0.8	0	BASE+LOGAN+12CY
A0A1L3KMX2	A0A1L3KMX2	36.508	0.22	0	BASE+LOGAN+12CY
A0A2P1JXY6	A0A2P1JXY6	74.135	0.34	0	BASE+LOGAN+12CY
A0A142C051	A0A142C051	56.253	0.19	0	BASE+LOGAN+12CY
A0A2S1PFQ0	A0A2S1PFQ0	85.456	0.56	0	BASE+LOGAN+12CY
A0A2I6SBP1	A0A2I6SBP1	67.087	0.3	0	BASE+LOGAN+12CY
A0A1V0EC39	A0A1V0EC39	87.595	0.76	0	BASE+LOGAN+12CY
A0A2U8UUH1	A0A2U8UUH1	67.228	0.4	0	BASE+LOGAN+12CY
A0A067XQN9	A0A067XQN9	73.901	0.41	0	BASE+LOGAN+12CY
A0A221LFM1	A0A221LFM1	47.718	0.29	0	BASE+LOGAN+12CY
A0A2I4PC82	A0A2I4PC82	48.876	0.16	0	BASE+LOGAN+12CY
A0A222YVQ4	A0A222YVQ4	72.863	0.4	0	BASE+LOGAN+12CY
A0A2I6PFN9	A0A2I6PFN9	77.747	0.63	0	BASE+LOGAN+12CY
A0A0E3XA36	A0A0E3XA36	80.731	0.61	0	BASE+LOGAN+12CY
A0A345MZR9	A0A345MZR9	67.362	0.63	0	BASE+LOGAN+12CY
A0A1B0VRK0	A0A1B0VRK0	70.169	0.29	0	BASE+LOGAN+12CY
A0A1C9LW77	A0A1C9LW77	86.359	0.66	0	BASE+LOGAN+12CY
A0A1S6L1T8	A0A1S6L1T8	85.152	0.85	0	BASE+LOGAN+12CY
A0A1B1IY11	A0A1B1IY11	78.112	0.35	0	BASE+LOGAN+12CY
A0A2L2QE81	A0A2L2QE81	58.863	0.15	0	BASE+LOGAN+12CY
A0A2I6J1G5	A0A2I6J1G5	55.747	0.17	0	BASE+LOGAN+12CY
A0A023NGP0	A0A023NGP0	77.488	0.58	0	BASE+LOGAN+12CY
A0A2P0VMX0	A0A2P0VMX0	45.752	0.36	0	BASE+LOGAN+12CY
A0A2I7RPR7	A0A2I7RPR7	77.053	0.55	0	BASE+LOGAN+12CY
A0A0F6R8R2	A0A0F6R8R2	77.628	0.49	0	BASE+LOGAN+12CY
A0A345N681	A0A345N681	84.765	0.84	0	BASE+LOGAN+12CY
A0A0A1IWV9	A0A0A1IWV9	75.164	0.54	0	BASE+LOGAN+12CY
A0A088FU23	A0A088FU23	82.780	0.44	0	BASE+LOGAN+12CY
A0A219YCE1	A0A219YCE1	85.393	0.72	0	BASE+LOGAN+12CY
A0A1V0S9U3	A0A1V0S9U3	31.363	0.17	0	BASE+LOGAN+12CY
A0A141HSK1	A0A141HSK1	80.084	0.43	0	BASE+LOGAN+12CY
A0A1P8VIP9	A0A1P8VIP9	77.509	0.76	0	BASE+LOGAN+12CY
A0A345N2T5	A0A345N2T5	55.371	0.11	0	BASE+LOGAN+12CY
A0A1D8KSM2	A0A1D8KSM2	75.901	0.38	0	BASE+LOGAN+12CY
A0A1V0SBI2	A0A1V0SBI2	65.262	0.45	0	BASE+LOGAN+12CY
A0A0B7MRQ9	A0A0B7MRQ9	67.591	0.52	0	BASE+LOGAN+12CY
A0A0U4K2H7	A0A0U4K2H7	85.904	0.76	0	BASE+LOGAN+12CY
A0A2D0VK69	A0A2D0VK69	87.980	0.73	0	BASE+LOGAN+12CY
A0A345BQD4	A0A345BQD4	51.636	0.31	0	BASE+LOGAN+12CY
A0A348AVS0	A0A348AVS0_2	34.144	0.3	1	BASE+LOGAN+12CY
A0A1I9SA40	A0A1I9SA40	66.055	0.45	0	BASE+LOGAN+12CY
A0A2I7RYI6	A0A2I7RYI6	76.401	0.6	0	BASE+LOGAN+12CY
A0A2I7QTP4	A0A2I7QTP4	84.335	0.49	0	BASE+LOGAN+12CY
A0A1D8KU74	A0A1D8KU74	85.633	0.61	0	BASE+LOGAN+12CY
A0A2Z4H415	A0A2Z4H415	50.616	0.11	0	BASE+LOGAN+12CY
A0A1B2AP62	A0A1B2AP62	94.098	0.87	0	BASE+LOGAN+12CY
A0A1V0SIH4	A0A1V0SIH4	68.417	0.31	0	BASE+LOGAN+12CY
A0A2U7UB27	A0A2U7UB27	67.552	0.24	0	BASE+LOGAN+12CY
A0A2D1GN55	A0A2D1GN55	50.570	0.3	0	BASE+LOGAN+12CY
A0A2D0Z322	A0A2D0Z322	81.843	0.75	0	BASE+LOGAN+12CY
A0A076YNR2	A0A076YNR2	79.244	0.44	0	BASE+LOGAN+12CY
A0A345MMA4	A0A345MMA4	86.045	0.75	0	BASE+LOGAN+12CY
A0A218M397	A0A218M397	66.092	0.3	0	BASE+LOGAN+12CY
A0A345MRB0	A0A345MRB0	33.099	0.27	0	BASE+LOGAN+12CY
A0A1L3KPD1	A0A1L3KPD1	64.082	0.55	0	BASE+LOGAN+12CY
A0A2P9FIF2	A0A2P9FIF2	85.475	0.67	0	BASE+LOGAN+12CY
A0A2Z4H0L0	A0A2Z4H0L0	71.829	0.18	0	BASE+LOGAN+12CY
A0A0M7REF9	A0A0M7REF9	86.195	0.72	0	BASE+LOGAN+12CY
A0A024E389	A0A024E389	74.945	0.35	0	BASE+LOGAN+12CY
A0A291AZE2	A0A291AZE2	64.511	0.34	0	BASE+LOGAN+12CY
A0A1B1IQJ4	A0A1B1IQJ4	85.879	0.77	0	BASE+LOGAN+12CY
A0A1B2IGJ6	A0A1B2IGJ6	75.250	0.4	0	BASE+LOGAN+12CY
A0A077YV89	A0A077YV89	74.993	0.03	0	BASE+LOGAN+12CY
A0A1B2IHK5	A0A1B2IHK5	35.023	0.18	0	BASE+LOGAN+12CY
A0A0K1LNE9	A0A0K1LNE9	85.395	0.74	0	BASE+LOGAN+12CY
A0A1I9S9Z4	A0A1I9S9Z4	79.886	0.57	0	BASE+LOGAN+12CY
A0A192YCP3	A0A192YCP3	81.867	0.6	0	BASE+LOGAN+12CY
A0A1J0MD53	A0A1J0MD53	43.497	0.22	0	BASE+LOGAN+12CY
A0A1S6L1Q3	A0A1S6L1Q3	78.751	0.49	0	BASE+LOGAN+12CY
A0A1C9LVX3	A0A1C9LVX3	64.976	0.31	0	BASE+LOGAN+12CY
A0A346QW22	A0A346QW22	35.879	0.28	0	BASE+LOGAN+12CY
A0A2I7S7H1	A0A2I7S7H1	82.807	0.69	0	BASE+LOGAN+12CY
A0A2I7RNP7	A0A2I7RNP7	66.362	0.4	0	BASE+LOGAN+12CY
A0A384ZRQ8	A0A384ZRQ8	86.962	0.5	0	BASE+LOGAN+12CY
A0A0H3TM62	A0A0H3TM62	81.891	0.67	0	BASE+LOGAN+12CY
A0A0K1Y800	A0A0K1Y800	70.194	0.43	0	BASE+LOGAN+12CY
A0A1M7XUS1	A0A1M7XUS1	56.911	0.38	0	BASE+LOGAN+12CY
A0A0U4B7A9	A0A0U4B7A9	78.764	0.69	0	BASE+LOGAN+12CY
A0A2D3I526	A0A2D3I526	38.871	0.3	0	BASE+LOGAN+12CY
A0A2I7R618	A0A2I7R618	85.092	0.45	0	BASE+LOGAN+12CY
A0A401IP17	A0A401IP17	61.594	0.51	0	BASE+LOGAN+12CY
A0A127AXU7	A0A127AXU7	84.898	0.59	0	BASE+LOGAN+12CY
A0A2U7U926	A0A2U7U926	81.006	0.54	0	BASE+LOGAN+12CY
A0A0F7L7M3	A0A0F7L7M3	71.486	0.36	0	BASE+LOGAN+12CY
A0A2D1GFT1	A0A2D1GFT1	49.775	0.27	0	BASE+LOGAN+12CY
A0A1V0DZA0	A0A1V0DZA0	81.631	0.65	0	BASE+LOGAN+12CY
A0A345AX36	A0A345AX36	37.629	0.4	0	BASE+LOGAN+12CY
A0A2I2L4G1	A0A2I2L4G1	47.241	0.4	0	BASE+LOGAN+12CY
A0A0F7L192	A0A0F7L192	83.342	0.44	0	BASE+LOGAN+12CY
A0A1V0SBY3	A0A1V0SBY3	79.618	0.37	0	BASE+LOGAN+12CY
A0A0F7L3L9	A0A0F7L3L9	74.049	0.29	0	BASE+LOGAN+12CY
A0A2I7QNK6	A0A2I7QNK6	80.632	0.43	0	BASE+LOGAN+12CY
A0A1W6G136	A0A1W6G136	53.181	0.17	0	BASE+LOGAN+12CY
A0A1S5YDB7	A0A1S5YDB7	70.950	0.33	0	BASE+LOGAN+12CY
A0A223LJ17	A0A223LJ17	76.738	0.67	0	BASE+LOGAN+12CY
A0A142K994	A0A142K994	76.842	0.5	0	BASE+LOGAN+12CY
A0A2H4UW27	A0A2H4UW27	77.748	0.57	0	BASE+LOGAN+12CY
A0A2I7QNB7	A0A2I7QNB7	65.993	0.47	0	BASE+LOGAN+12CY
A0A1X9SI69	A0A1X9SI69	81.237	0.69	0	BASE+LOGAN+12CY
A0A1X6WG74	A0A1X6WG74	87.100	0.76	0	BASE+LOGAN+12CY
A0A2Z4F192	A0A2Z4F192	65.615	0.34	0	BASE+LOGAN+12CY
A0A1P8DIM1	A0A1P8DIM1	79.623	0.62	0	BASE+LOGAN+12CY
A0A345N399	A0A345N399	69.966	0.63	0	BASE+LOGAN+12CY
A0A127AW41	A0A127AW41	85.416	0.52	0	BASE+LOGAN+12CY
A0A286N2V6	A0A286N2V6	82.714	0.67	0	BASE+LOGAN+12CY
A0A1V0SEQ5	A0A1V0SEQ5	66.982	0.3	0	BASE+LOGAN+12CY
A0A218KC26	A0A218KC26	90.265	0.72	0	BASE+LOGAN+12CY
A0A1B2IHX0	A0A1B2IHX0	47.566	0.12	0	BASE+LOGAN+12CY
A0A1E1GDU7	A0A1E1GDU7	75.858	0.58	0	BASE+LOGAN+12CY
A0A1V0DYH7	A0A1V0DYH7	93.834	0.74	0	BASE+LOGAN+12CY
A0A2Z4N437	A0A2Z4N437	72.877	0.5	0	BASE+LOGAN+12CY
A0A1W6G119	A0A1W6G119	66.300	0.31	0	BASE+LOGAN+12CY
A0A1B1PD62	A0A1B1PD62	45.752	0.26	0	BASE+LOGAN+12CY
A0A345N5H5	A0A345N5H5	85.452	0.61	0	BASE+LOGAN+12CY
A0A0F6WCK5	A0A0F6WCK5	77.212	0.3	0	BASE+LOGAN+12CY
A0A1B0XUE9	A0A1B0XUE9	73.026	0.48	0	BASE+LOGAN+12CY
A0A1V0SAH8	A0A1V0SAH8	59.839	0.43	0	BASE+LOGAN+12CY
A0A0K8IWJ4	A0A0K8IWJ4	55.040	0.38	0	BASE+LOGAN+12CY
A0A2D1GQU3	A0A2D1GQU3	68.622	0.32	0	BASE+LOGAN+12CY
A0A345BPQ8	A0A345BPQ8	59.669	0.35	0	BASE+LOGAN+12CY
A0A127AY39	A0A127AY39	80.832	0.64	0	BASE+LOGAN+12CY
A0A219YBX3	A0A219YBX3	85.172	0.8	0	BASE+LOGAN+12CY
A0A0A0PQJ7	A0A0A0PQJ7	86.296	0.67	0	BASE+LOGAN+12CY
A0A0M3ULC6	A0A0M3ULC6	85.253	0.6	0	BASE+LOGAN+12CY
A0A2H4YGI5	A0A2H4YGI5	85.979	0.68	0	BASE+LOGAN+12CY
A0A0F7L6P8	A0A0F7L6P8	78.413	0.38	0	BASE+LOGAN+12CY
A0A0F7L6V2	A0A0F7L6V2	62.914	0.36	0	BASE+LOGAN+12CY
A0A088C318	A0A088C318	85.260	0.71	0	BASE+LOGAN+12CY
A0A0M5M1K9	A0A0M5M1K9	85.344	0.51	0	BASE+LOGAN+12CY
A0A345N1Y1	A0A345N1Y1	87.679	0.74	0	BASE+LOGAN+12CY
A0A2I2L505	A0A2I2L505	53.666	0.42	0	BASE+LOGAN+12CY
A0A1P8VV33	A0A1P8VV33	46.372	0.33	0	BASE+LOGAN+12CY
A0A2H4JB00	A0A2H4JB00	71.815	0.4	0	BASE+LOGAN+12CY
A0A0F7L4W0	A0A0F7L4W0	78.491	0.39	0	BASE+LOGAN+12CY
A0A142K8Y1	A0A142K8Y1	72.386	0.54	0	BASE+LOGAN+12CY
A0A076MJC3	A0A076MJC3	82.805	0.44	0	BASE+LOGAN+12CY
A0A173GAD8	A0A173GAD8	47.472	0.26	0	BASE+LOGAN+12CY
A0A1W5PTR2	A0A1W5PTR2	68.684	0.31	0	BASE+LOGAN+12CY
A0A345N7J1	A0A345N7J1	85.140	0.69	0	BASE+LOGAN+12CY
A0A1S6R072	A0A1S6R072	56.144	0.19	0	BASE+LOGAN+12CY
A0A1C9KBV0	A0A1C9KBV0	85.173	0.5	0	BASE+LOGAN+12CY
A0A1S5YDD4	A0A1S5YDD4	62.037	0.3	0	BASE+LOGAN+12CY
A0A1Y0SV18	A0A1Y0SV18	85.196	0.82	0	BASE+LOGAN+12CY
A0A1B2IG87	A0A1B2IG87	85.107	0.57	0	BASE+LOGAN+12CY
A0A2P0W9W7	A0A2P0W9W7	85.664	0.78	0	BASE+LOGAN+12CY
A0A0K1H0X1	A0A0K1H0X1	52.778	0.24	0	BASE+LOGAN+12CY
A0A0F7LAV5	A0A0F7LAV5	67.436	0.37	0	BASE+LOGAN+12CY
A0A1W6JLG3	A0A1W6JLG3	68.185	0.3	0	BASE+LOGAN+12CY
A0A0K1LS82	A0A0K1LS82	69.755	0.14	0	BASE+LOGAN+12CY
A0A2H4P8J7	A0A2H4P8J7	77.688	0.27	0	BASE+LOGAN+12CY
A0A2U8FFV1	A0A2U8FFV1	80.109	0.7	0	BASE+LOGAN+12CY
A0A1S5V216	A0A1S5V216	72.442	0.33	0	BASE+LOGAN+12CY
A0A345GTP2	A0A345GTP2	60.779	0.31	0	BASE+LOGAN+12CY
A0A088C4R6	A0A088C4R6	90.125	0.76	0	BASE+LOGAN+12CY
A0A2I6J2N6	A0A2I6J2N6	72.902	0.46	0	BASE+LOGAN+12CY
A0A2H4J4T7	A0A2H4J4T7	86.676	0.6	0	BASE+LOGAN+12CY
A0A0R6CHP1	A0A0R6CHP1	77.005	0.56	0	BASE+LOGAN+12CY
A0A219YCM6	A0A219YCM6	83.617	0.69	0	BASE+LOGAN+12CY
A0A1V0SIA1	A0A1V0SIA1	80.090	0.74	0	BASE+LOGAN+12CY
A0A172JI80	A0A172JI80	68.736	0.56	0	BASE+LOGAN+12CY
A0A0K2FHR1	A0A0K2FHR1	74.129	0.56	0	BASE+LOGAN+12CY
A0A2L0HNV5	A0A2L0HNV5	80.799	0.39	0	BASE+LOGAN+12CY
A0A1L7N0Z5	A0A1L7N0Z5	87.468	0.7	0	BASE+LOGAN+12CY
A0A218MND1	A0A218MND1	85.144	0.61	0	BASE+LOGAN+12CY
A0A2H4UTT4	A0A2H4UTT4	46.775	0.21	0	BASE+LOGAN+12CY
A0A2P1MXW4	A0A2P1MXW4	90.067	0.74	0	BASE+LOGAN+12CY
A0A2Z5H4L0	A0A2Z5H4L0	65.794	0.27	0	BASE+LOGAN+12CY
A0A0F6TH94	A0A0F6TH94	72.709	0.41	0	BASE+LOGAN+12CY
A0A2I7R1H5	A0A2I7R1H5	52.756	0.35	0	BASE+LOGAN+12CY
A0A2I7R6I9	A0A2I7R6I9	56.523	0.39	0	BASE+LOGAN+12CY
A0A345MLQ7	A0A345MLQ7	48.080	0.14	0	BASE+LOGAN+12CY
A0A0F7L793	A0A0F7L793	63.031	0.32	0	BASE+LOGAN+12CY
A0A2I4PC94	A0A2I4PC94	36.492	0.21	0	BASE+LOGAN+12CY
A0A346FCA5	A0A346FCA5	72.423	0.45	0	BASE+LOGAN+12CY
A0A0Y0CQH6	A0A0Y0CQH6	62.657	0.24	0	BASE+LOGAN+12CY
A0A1W5PTZ3	A0A1W5PTZ3	43.298	0.28	0	BASE+LOGAN+12CY
A0A2Z5HGX1	A0A2Z5HGX1	64.154	0.29	0	BASE+LOGAN+12CY
A0A2S1GM90	A0A2S1GM90	79.134	0.4	0	BASE+LOGAN+12CY
A0A1S6L2Y7	A0A1S6L2Y7	85.681	0.61	0	BASE+LOGAN+12CY
A0A182AWQ7	A0A182AWQ7	66.160	0.03	0	BASE+LOGAN+12CY
A0A2H5BLT9	A0A2H5BLT9	76.335	0.51	0	BASE+LOGAN+12CY
A0A0U4B3J4	A0A0U4B3J4	87.175	0.65	0	BASE+LOGAN+12CY
A0A1L3KPG9	A0A1L3KPG9_2	28.557	0.24	1	BASE+LOGAN+12CY
A0A1X9RIV5	A0A1X9RIV5	49.347	0.23	0	BASE+LOGAN+12CY
A0A345MSI1	A0A345MSI1	83.264	0.67	0	BASE+LOGAN+12CY
A0A345MXN8	A0A345MXN8	87.635	0.78	0	BASE+LOGAN+12CY
A0A249XS70	A0A249XS70	79.149	0.42	0	BASE+LOGAN+12CY
A0A0M4RDC9	A0A0M4RDC9	78.474	0.6	0	BASE+LOGAN+12CY
A0A2L2QAH2	A0A2L2QAH2	63.047	0.3	0	BASE+LOGAN+12CY
A0A2K9V6T8	A0A2K9V6T8	83.870	0.7	0	BASE+LOGAN+12CY
A0A0H3UYZ9	A0A0H3UYZ9	85.103	0.49	0	BASE+LOGAN+12CY
A0A126FC98	A0A126FC98	62.443	0.25	0	BASE+LOGAN+12CY
A0A345MSY6	A0A345MSY6	75.889	0.42	0	BASE+LOGAN+12CY
A0A2H4YGP6	A0A2H4YGP6	82.996	0.53	0	BASE+LOGAN+12CY
A0A0F7L3Y9	A0A0F7L3Y9	86.518	0.5	0	BASE+LOGAN+12CY
A0A1L3KMN7	A0A1L3KMN7	67.528	0.43	0	BASE+LOGAN+12CY
A0A2I7RF76	A0A2I7RF76	76.972	0.54	0	BASE+LOGAN+12CY
A0A2K9L455	A0A2K9L455	48.127	0.33	0	BASE+LOGAN+12CY
A0A0D5ZBN0	A0A0D5ZBN0	76.982	0.56	0	BASE+LOGAN+12CY
A0A1V0SHA1	A0A1V0SHA1	50.227	0.18	0	BASE+LOGAN+12CY
A0A345MQC5	A0A345MQC5	55.624	0.11	0	BASE+LOGAN+12CY
A0A345BRI2	A0A345BRI2	39.801	0.28	0	BASE+LOGAN+12CY
A0A2I7S311	A0A2I7S311	63.922	0.5	0	BASE+LOGAN+12CY
A0A2L2DKV3	A0A2L2DKV3	65.801	0.13	0	BASE+LOGAN+12CY
A0A2I2L4F0	A0A2I2L4F0	53.657	0.45	0	BASE+LOGAN+12CY
A0A141ZKH6	A0A141ZKH6	62.676	0.37	0	BASE+LOGAN+12CY
A0A2Z5HAE4	A0A2Z5HAE4	84.028	0.59	0	BASE+LOGAN+12CY
A0A088C3J7	A0A088C3J7	86.774	0.43	0	BASE+LOGAN+12CY
A0A1C9LW54	A0A1C9LW54	51.981	0.32	0	BASE+LOGAN+12CY
A0A0F7L3M6	A0A0F7L3M6	62.917	0.2	0	BASE+LOGAN+12CY
A0A067XR48	A0A067XR48	51.099	0.36	0	BASE+LOGAN+12CY
A0A2Z5UZE7	A0A2Z5UZE7	73.746	0.67	0	BASE+LOGAN+12CY
A0A088C3I4	A0A088C3I4	89.072	0.77	0	BASE+LOGAN+12CY
A0A1P8DJ85	A0A1P8DJ85	78.908	0.6	0	BASE+LOGAN+12CY
A0A248SL20	A0A248SL20	89.599	0.73	0	BASE+LOGAN+12CY
A0A2I7RNL8	A0A2I7RNL8	73.093	0.52	0	BASE+LOGAN+12CY
A0A1X9I9K8	A0A1X9I9K8	72.301	0.28	0	BASE+LOGAN+12CY
A0A1L3KNX0	A0A1L3KNX0	70.451	0.71	0	BASE+LOGAN+12CY
A0A291LB02	A0A291LB02	85.464	0.55	0	BASE+LOGAN+12CY
A0A141ZN87	A0A141ZN87	69.607	0.54	0	BASE+LOGAN+12CY
A0A024B1U6	A0A024B1U6	76.937	0.5	0	BASE+LOGAN+12CY
A0A0N9R3S2	A0A0N9R3S2	80.952	0.46	0	BASE+LOGAN+12CY
A0A068EPF6	A0A068EPF6	61.609	0.37	0	BASE+LOGAN+12CY
A0A2K9LS07	A0A2K9LS07	74.745	0.71	0	BASE+LOGAN+12CY
A0A291ATI4	A0A291ATI4	65.283	0.34	0	BASE+LOGAN+12CY
A0A2D1GDY1	A0A2D1GDY1	63.270	0.11	0	BASE+LOGAN+12CY
A0A1Y0T0K6	A0A1Y0T0K6	86.532	0.74	0	BASE+LOGAN+12CY
A0A248SJB2	A0A248SJB2	73.270	0.65	0	BASE+LOGAN+12CY
A0A345MZK1	A0A345MZK1	82.409	0.72	0	BASE+LOGAN+12CY
A0A384ZS86	A0A384ZS86	35.850	0.35	0	BASE+LOGAN+12CY
A0A345BQZ5	A0A345BQZ5	56.945	0.19	0	BASE+LOGAN+12CY
A0A2I7RH31	A0A2I7RH31	86.133	0.6	0	BASE+LOGAN+12CY
A0A292GJ45	A0A292GJ45	84.220	0.72	0	BASE+LOGAN+12CY
A0A2P0VP59	A0A2P0VP59	54.674	0.36	0	BASE+LOGAN+12CY
A0A1W6JTH7	A0A1W6JTH7	41.256	0.4	0	BASE+LOGAN+12CY
A0A1V0DY00	A0A1V0DY00	61.136	0.17	0	BASE+LOGAN+12CY
A0A1B1IQG7	A0A1B1IQG7	85.261	0.49	0	BASE+LOGAN+12CY
A0A345N6V5	A0A345N6V5	61.378	0.27	0	BASE+LOGAN+12CY
A0A0X8XC94	A0A0X8XC94	55.267	0.44	0	BASE+LOGAN+12CY
A0A1W6JUV1	A0A1W6JUV1	86.106	0.56	0	BASE+LOGAN+12CY
A0A0N7FZ07	A0A0N7FZ07	86.359	0.62	0	BASE+LOGAN+12CY
A0A1V0CNL2	A0A1V0CNL2	60.593	0.26	0	BASE+LOGAN+12CY
A0A2D0ZNC0	A0A2D0ZNC0	85.330	0.73	0	BASE+LOGAN+12CY
A0A3G1T4D0	A0A3G1T4D0_1	63.252	0.33	1	BASE+LOGAN+12CY
A0A075DXY8	A0A075DXY8	83.710	0.52	0	BASE+LOGAN+12CY
A0A1S5R6X4	A0A1S5R6X4	69.913	0.05	0	BASE+LOGAN+12CY
A0A2I7SA49	A0A2I7SA49	83.181	0.75	0	BASE+LOGAN+12CY
A0A2U7UFI6	A0A2U7UFI6	76.498	0.5	0	BASE+LOGAN+12CY
A0A1V0SBJ4	A0A1V0SBJ4	82.256	0.69	0	BASE+LOGAN+12CY
A0A0F7L7E1	A0A0F7L7E1	77.755	0.44	0	BASE+LOGAN+12CY
A0A0S2UVQ3	A0A0S2UVQ3	69.556	0.04	0	BASE+LOGAN+12CY
A0A125STC2	A0A125STC2	51.125	0.33	0	BASE+LOGAN+12CY
A0A2I2MPM1	A0A2I2MPM1	43.601	0.33	0	BASE+LOGAN+12CY
A0A1V0SBP7	A0A1V0SBP7	65.842	0.35	0	BASE+LOGAN+12CY
A0A1B1IUV0	A0A1B1IUV0	69.666	0.42	0	BASE+LOGAN+12CY
A0A2P0XMD0	A0A2P0XMD0	85.379	0.83	0	BASE+LOGAN+12CY
A0A2S1PG27	A0A2S1PG27	85.746	0.74	0	BASE+LOGAN+12CY
A0A1B1IT53	A0A1B1IT53	53.486	0.25	0	BASE+LOGAN+12CY
A0A1U9AJ68	A0A1U9AJ68	77.683	0.36	0	BASE+LOGAN+12CY
A0A0S4L134	A0A0S4L134	85.375	0.55	0	BASE+LOGAN+12CY
A0A2Z5X8H5	A0A2Z5X8H5	80.556	0.4	0	BASE+LOGAN+12CY
A0A2P1JXN4	A0A2P1JXN4	83.216	0.67	0	BASE+LOGAN+12CY
A0A1S6L3M5	A0A1S6L3M5	88.577	0.85	0	BASE+LOGAN+12CY
A0A2S1PDP7	A0A2S1PDP7	85.461	0.52	0	BASE+LOGAN+12CY
A0A2P1CKU9	A0A2P1CKU9	85.390	0.7	0	BASE+LOGAN+12CY
A0A2H4UVR2	A0A2H4UVR2	40.827	0.39	0	BASE+LOGAN+12CY
A0A345MPQ7	A0A345MPQ7	46.385	0.15	0	BASE+LOGAN+12CY
A0A2I2L3T0	A0A2I2L3T0	82.878	0.64	0	BASE+LOGAN+12CY
A0A0B5JBP0	A0A0B5JBP0	58.686	0.31	0	BASE+LOGAN+12CY
A0A2D3I622	A0A2D3I622	64.869	0.34	0	BASE+LOGAN+12CY
A0A384ZRV4	A0A384ZRV4	66.072	0.22	0	BASE+LOGAN+12CY
A0A2P1MXZ8	A0A2P1MXZ8	73.123	0.4	0	BASE+LOGAN+12CY
A0A2U7UB46	A0A2U7UB46	34.758	0.18	0	BASE+LOGAN+12CY
A0A248SLD6	A0A248SLD6	47.510	0.31	0	BASE+LOGAN+12CY
A0A2U8N514	A0A2U8N514	58.677	0.22	0	BASE+LOGAN+12CY
A0A2U7UBD6	A0A2U7UBD6	63.579	0.43	0	BASE+LOGAN+12CY
A0A0U4J837	A0A0U4J837	82.902	0.5	0	BASE+LOGAN+12CY
A0A345MMJ0	A0A345MMJ0	88.486	0.78	0	BASE+LOGAN+12CY
A0A1C9KCL9	A0A1C9KCL9	76.092	0.38	0	BASE+LOGAN+12CY
A0A024B0S5	A0A024B0S5	64.722	0.38	0	BASE+LOGAN+12CY
A0A2U8ULR6	A0A2U8ULR6	85.937	0.58	0	BASE+LOGAN+12CY
A0A0F7L7L3	A0A0F7L7L3	79.390	0.51	0	BASE+LOGAN+12CY
A0A2I7RYD5	A0A2I7RYD5	61.620	0.35	0	BASE+LOGAN+12CY
A0A127KNG4	A0A127KNG4	74.775	0.38	0	BASE+LOGAN+12CY
A0A1I9S7N1	A0A1I9S7N1	80.434	0.49	0	BASE+LOGAN+12CY
A0A2U7NMV3	A0A2U7NMV3	83.150	0.66	0	BASE+LOGAN+12CY
A0A0A0YQZ6	A0A0A0YQZ6	85.384	0.45	0	BASE+LOGAN+12CY
A0A345MQ19	A0A345MQ19	49.246	0.13	0	BASE+LOGAN+12CY
A0A1W6DY37	A0A1W6DY37	85.397	0.65	0	BASE+LOGAN+12CY
A0A2Z4EZ26	A0A2Z4EZ26	69.362	0.59	0	BASE+LOGAN+12CY
A0A2U9Q8F9	A0A2U9Q8F9	69.137	0.04	0	BASE+LOGAN+12CY
A0A345M8V9	A0A345M8V9	85.161	0.44	0	BASE+LOGAN+12CY
A0A1P8VJ00	A0A1P8VJ00	55.313	0.38	0	BASE+LOGAN+12CY
A0A5H3CX66	A0A5H3CX66	31.407	0.38	0	BASE+LOGAN+12CY
A0A1V0SKJ2	A0A1V0SKJ2	85.191	0.72	0	BASE+LOGAN+12CY
A0A0H4AKY0	A0A0H4AKY0	46.645	0.22	0	BASE+LOGAN+12CY
A0A2P1GN79	A0A2P1GN79	40.530	0.32	0	BASE+LOGAN+12CY
A0A0U4B072	A0A0U4B072	87.968	0.67	0	BASE+LOGAN+12CY
A0A1E1GDS7	A0A1E1GDS7	71.927	0.44	0	BASE+LOGAN+12CY
A0A224ALP3	A0A224ALP3	84.128	0.29	0	BASE+LOGAN+12CY
A0A2L0UZK0	A0A2L0UZK0	85.361	0.39	0	BASE+LOGAN+12CY
A0A345N4C1	A0A345N4C1	57.585	0.25	0	BASE+LOGAN+12CY
A0A2I2L5F1	A0A2I2L5F1	69.716	0.58	0	BASE+LOGAN+12CY
A0A346A674	A0A346A674	83.984	0.74	0	BASE+LOGAN+12CY
A0A068F1R9	A0A068F1R9	68.418	0.35	0	BASE+LOGAN+12CY
A0A2D1AED5	A0A2D1AED5	86.884	0.69	0	BASE+LOGAN+12CY
A0A1W6DXU0	A0A1W6DXU0	68.820	0.42	0	BASE+LOGAN+12CY
A0A2H4PAX1	A0A2H4PAX1	85.981	0.54	0	BASE+LOGAN+12CY
A0A1J0MDA8	A0A1J0MDA8	61.848	0.34	0	BASE+LOGAN+12CY
A0A097EXI2	A0A097EXI2	74.630	0.39	0	BASE+LOGAN+12CY
A0A1P8DIR0	A0A1P8DIR0	80.622	0.46	0	BASE+LOGAN+12CY
A0A1V0SEI4	A0A1V0SEI4	73.949	0.29	0	BASE+LOGAN+12CY
A0A1W6G929	A0A1W6G929	73.299	0.34	0	BASE+LOGAN+12CY
A0A345N1R2	A0A345N1R2	50.197	0.24	0	BASE+LOGAN+12CY
A0A346G493	A0A346G493	36.019	0.33	0	BASE+LOGAN+12CY
A0A291B0K2	A0A291B0K2	33.979	0.11	0	BASE+LOGAN+12CY
A0A2Z5HBP2	A0A2Z5HBP2	84.670	0.5	0	BASE+LOGAN+12CY
A0A2I7S093	A0A2I7S093	78.412	0.6	0	BASE+LOGAN+12CY
A0A2U8JQD7	A0A2U8JQD7	71.938	0.7	0	BASE+LOGAN+12CY
A0A218M5N2	A0A218M5N2	75.639	0.38	0	BASE+LOGAN+12CY
A0A1B2RWA6	A0A1B2RWA6	71.979	0.3	0	BASE+LOGAN+12CY
A0A0F7LAH3	A0A0F7LAH3	60.469	0.13	0	BASE+LOGAN+12CY
A0A0N9P7D9	A0A0N9P7D9	72.631	0.45	0	BASE+LOGAN+12CY
A0A1B1ITN7	A0A1B1ITN7	55.598	0.48	0	BASE+LOGAN+12CY
A0A2P0VP13	A0A2P0VP13	56.995	0.61	0	BASE+LOGAN+12CY
A0A2I7SA30	A0A2I7SA30	73.530	0.41	0	BASE+LOGAN+12CY
A0A068F1W9	A0A068F1W9	71.378	0.42	0	BASE+LOGAN+12CY
A0A2L2QCL4	A0A2L2QCL4	67.981	0.26	0	BASE+LOGAN+12CY
A0A0K0N685	A0A0K0N685	53.513	0.32	0	BASE+LOGAN+12CY
A0A0B5HDV6	A0A0B5HDV6	47.706	0.37	0	BASE+LOGAN+12CY
A0A2P1N0D9	A0A2P1N0D9	77.302	0.44	0	BASE+LOGAN+12CY
A0A0N9NW70	A0A0N9NW70	84.197	0.44	0	BASE+LOGAN+12CY
A0A2I6UH76	A0A2I6UH76	72.936	0.64	0	BASE+LOGAN+12CY
A0A2H4YB75	A0A2H4YB75	66.501	0.41	0	BASE+LOGAN+12CY
A0A2D0YFE6	A0A2D0YFE6	60.631	0.32	0	BASE+LOGAN+12CY
A0A1Y0SYV2	A0A1Y0SYV2	89.727	0.79	0	BASE+LOGAN+12CY
A0A2R8FDM5	A0A2R8FDM5	78.690	0.57	0	BASE+LOGAN+12CY
A0A2I7QM55	A0A2I7QM55	81.432	0.43	0	BASE+LOGAN+12CY
A0A2P1JXL3	A0A2P1JXL3	90.991	0.64	0	BASE+LOGAN+12CY
A0A1B5FLQ8	A0A1B5FLQ8	69.208	0.29	0	BASE+LOGAN+12CY
A0A1B0XTT4	A0A1B0XTT4	85.829	0.66	0	BASE+LOGAN+12CY
A0A2N9QUU5	A0A2N9QUU5	68.598	0.67	0	BASE+LOGAN+12CY
A0A1V0PNR6	A0A1V0PNR6	61.412	0.03	0	BASE+LOGAN+12CY
A0A1P8CN00	A0A1P8CN00	40.191	0.31	0	BASE+LOGAN+12CY
A0A1X9VNK4	A0A1X9VNK4	44.175	0.41	0	BASE+LOGAN+12CY
A0A1D8EQY6	A0A1D8EQY6	85.370	0.65	0	BASE+LOGAN+12CY
A0A1D8QLG2	A0A1D8QLG2	68.716	0.38	0	BASE+LOGAN+12CY
A0A0F7L6G1	A0A0F7L6G1	57.490	0.43	0	BASE+LOGAN+12CY
A0A346G3T3	A0A346G3T3	80.024	0.7	0	BASE+LOGAN+12CY
A0A0F7L9T3	A0A0F7L9T3	68.795	0.38	0	BASE+LOGAN+12CY
A0A2P0VNX3	A0A2P0VNX3	68.334	0.34	0	BASE+LOGAN+12CY
A0A2U7UD42	A0A2U7UD42	40.177	0.31	0	BASE+LOGAN+12CY
A0A2I2L4A9	A0A2I2L4A9	73.488	0.55	0	BASE+LOGAN+12CY
A0A2H4YEL5	A0A2H4YEL5	72.219	0.41	0	BASE+LOGAN+12CY
A0A222ZNY1	A0A222ZNY1	77.824	0.27	0	BASE+LOGAN+12CY
A0A0S2MVI9	A0A0S2MVI9	63.858	0.37	0	BASE+LOGAN+12CY
A0A2I7RKG1	A0A2I7RKG1	78.778	0.52	0	BASE+LOGAN+12CY
A0A0B5J8E9	A0A0B5J8E9	52.398	0.24	0	BASE+LOGAN+12CY
A0A166YG57	A0A166YG57	79.060	0.53	0	BASE+LOGAN+12CY
A0A2D0XME0	A0A2D0XME0	62.224	0.31	0	BASE+LOGAN+12CY
A0A0F7LAX4	A0A0F7LAX4	81.604	0.39	0	BASE+LOGAN+12CY
A0A127AWT8	A0A127AWT8	87.072	0.68	0	BASE+LOGAN+12CY
A0A1J0MD83	A0A1J0MD83	62.285	0.15	0	BASE+LOGAN+12CY
A0A2I6SBG9	A0A2I6SBG9	68.702	0.28	0	BASE+LOGAN+12CY
A0A060AHE7	A0A060AHE7	73.619	0.53	0	BASE+LOGAN+12CY
A0A384ZRQ4	A0A384ZRQ4	56.843	0.14	0	BASE+LOGAN+12CY
A0A1Y0STY1	A0A1Y0STY1	51.603	0.48	0	BASE+LOGAN+12CY
A0A075LYH4	A0A075LYH4	81.034	0.46	0	BASE+LOGAN+12CY
A0A249XWI3	A0A249XWI3	85.078	0.61	0	BASE+LOGAN+12CY
A0A2D0ZN36	A0A2D0ZN36	77.124	0.5	0	BASE+LOGAN+12CY
A0A077EKP3	A0A077EKP3	85.386	0.48	0	BASE+LOGAN+12CY
A0A2Z4PYS1	A0A2Z4PYS1	61.222	0.49	0	BASE+LOGAN+12CY
A0A1V0SAZ0	A0A1V0SAZ0	85.380	0.71	0	BASE+LOGAN+12CY
A0A2I7QTV5	A0A2I7QTV5	59.677	0.28	0	BASE+LOGAN+12CY
A0A023ZUN7	A0A023ZUN7	79.842	0.34	0	BASE+LOGAN+12CY
A0A1V0DY61	A0A1V0DY61	64.136	0.41	0	BASE+LOGAN+12CY
A0A2I7RYM3	A0A2I7RYM3	78.233	0.73	0	BASE+LOGAN+12CY
A0A2P9JZU2	A0A2P9JZU2	82.365	0.41	0	BASE+LOGAN+12CY
A0A2I7REU3	A0A2I7REU3	83.145	0.72	0	BASE+LOGAN+12CY
A0A2D3I5W8	A0A2D3I5W8	57.116	0.33	0	BASE+LOGAN+12CY
A0A1B3B0P3	A0A1B3B0P3	48.452	0.5	0	BASE+LOGAN+12CY
A0A1W6DXC3	A0A1W6DXC3	75.113	0.42	0	BASE+LOGAN+12CY
A0A2K9VGJ2	A0A2K9VGJ2	76.325	0.41	0	BASE+LOGAN+12CY
A0A0H4IPF5	A0A0H4IPF5	59.887	0.45	0	BASE+LOGAN+12CY
A0A1Y0SWY9	A0A1Y0SWY9	88.006	0.74	0	BASE+LOGAN+12CY
A0A2H4ZKL6	A0A2H4ZKL6	52.782	0.16	0	BASE+LOGAN+12CY
A0A1C3NF06	A0A1C3NF06	70.889	0.29	0	BASE+LOGAN+12CY
A0A2H5BKL2	A0A2H5BKL2	86.792	0.83	0	BASE+LOGAN+12CY
A0A0U4J753	A0A0U4J753	85.286	0.65	0	BASE+LOGAN+12CY
A0A2H4IBK7	A0A2H4IBK7	63.178	0.26	0	BASE+LOGAN+12CY
A0A248SJ14	A0A248SJ14	45.758	0.24	0	BASE+LOGAN+12CY
A0A1Y0SYW0	A0A1Y0SYW0	86.882	0.71	0	BASE+LOGAN+12CY
A0A1J0MDQ4	A0A1J0MDQ4	74.572	0.42	0	BASE+LOGAN+12CY
A0A1L3KP88	A0A1L3KP88	82.523	0.84	0	BASE+LOGAN+12CY
A0A2P1GMZ4	A0A2P1GMZ4_1	29.729	0.27	1	BASE+LOGAN+12CY
A0A2K9VS84	A0A2K9VS84	59.220	0.45	0	BASE+LOGAN+12CY
A0A2D1G715	A0A2D1G715	74.353	0.36	0	BASE+LOGAN+12CY
A0A345MUI6	A0A345MUI6	82.567	0.63	0	BASE+LOGAN+12CY
A0A1L3KPK3	A0A1L3KPK3_2	67.507	0.58	1	BASE+LOGAN+12CY
A0A2I7RY98	A0A2I7RY98	78.953	0.48	0	BASE+LOGAN+12CY
A0A173G9W0	A0A173G9W0	87.327	0.58	0	BASE+LOGAN+12CY
A0A2I7QUH7	A0A2I7QUH7	85.585	0.73	0	BASE+LOGAN+12CY
A0A2I7RG93	A0A2I7RG93	83.151	0.55	0	BASE+LOGAN+12CY
A0A2R3XXE6	A0A2R3XXE6	62.402	0.41	0	BASE+LOGAN+12CY
A0A1L7N0W9	A0A1L7N0W9	70.921	0.63	0	BASE+LOGAN+12CY
A0A2U8UHB2	A0A2U8UHB2	83.221	0.49	0	BASE+LOGAN+12CY
A0A1L3KMM9	A0A1L3KMM9	48.233	0.33	0	BASE+LOGAN+12CY
A0A1P8DJH4	A0A1P8DJH4	85.096	0.79	0	BASE+LOGAN+12CY
A0A1L3IZN4	A0A1L3IZN4	84.067	0.46	0	BASE+LOGAN+12CY
A0A0K1Y820	A0A0K1Y820	56.046	0.24	0	BASE+LOGAN+12CY
A0A1P8VVH4	A0A1P8VVH4	72.099	0.42	0	BASE+LOGAN+12CY
A0A2R2ZGJ2	A0A2R2ZGJ2	73.028	0.38	0	BASE+LOGAN+12CY
A0A1C3S6P8	A0A1C3S6P8	86.807	0.76	0	BASE+LOGAN+12CY
A0A1X6WET3	A0A1X6WET3	84.119	0.74	0	BASE+LOGAN+12CY
A0A0S2SYE4	A0A0S2SYE4	73.863	0.41	0	BASE+LOGAN+12CY
A0A0F7L6Z3	A0A0F7L6Z3	82.115	0.46	0	BASE+LOGAN+12CY
A0A345AX85	A0A345AX85	56.051	0.27	0	BASE+LOGAN+12CY
A0A222ZF66	A0A222ZF66	86.266	0.61	0	BASE+LOGAN+12CY
A0A1B1PBD8	A0A1B1PBD8	87.855	0.75	0	BASE+LOGAN+12CY
A0A142UN49	A0A142UN49	75.355	0.58	0	BASE+LOGAN+12CY
A0A1V0SG38	A0A1V0SG38	70.294	0.34	0	BASE+LOGAN+12CY
A0A346G3Z6	A0A346G3Z6	70.812	0.52	0	BASE+LOGAN+12CY
A0A1S5R453	A0A1S5R453	85.200	0.67	0	BASE+LOGAN+12CY
A0A160DEL2	A0A160DEL2	76.591	0.59	0	BASE+LOGAN+12CY
A0A2H5BQ79	A0A2H5BQ79	58.775	0.41	0	BASE+LOGAN+12CY
A0A249XPT8	A0A249XPT8	70.131	0.39	0	BASE+LOGAN+12CY
A0A0U3AYA3	A0A0U3AYA3	74.960	0.37	0	BASE+LOGAN+12CY
A0A1L7N0Y9	A0A1L7N0Y9	85.188	0.82	0	BASE+LOGAN+12CY
A0A0F7LAH2	A0A0F7LAH2	81.110	0.45	0	BASE+LOGAN+12CY
A0A345L265	A0A345L265	81.610	0.58	0	BASE+LOGAN+12CY
A0A0F7L0D2	A0A0F7L0D2	57.938	0.23	0	BASE+LOGAN+12CY
A0A0A7NPV3	A0A0A7NPV3	92.006	0.5	0	BASE+LOGAN+12CY
A0A1B2RVV4	A0A1B2RVV4	71.317	0.35	0	BASE+LOGAN+12CY
A0A2I7RYF3	A0A2I7RYF3	83.849	0.79	0	BASE+LOGAN+12CY
A0A2Z5H3D8	A0A2Z5H3D8	80.317	0.44	0	BASE+LOGAN+12CY
A0A1X6WF93	A0A1X6WF93	81.363	0.61	0	BASE+LOGAN+12CY
A0A120N0B0	A0A120N0B0	86.643	0.69	0	BASE+LOGAN+12CY
A0A346FT48	A0A346FT48	85.221	0.49	0	BASE+LOGAN+12CY
A0A1V0CNT8	A0A1V0CNT8	85.651	0.52	0	BASE+LOGAN+12CY
A0A346A617	A0A346A617	52.332	0.18	0	BASE+LOGAN+12CY
A0A345MM20	A0A345MM20	59.109	0.57	0	BASE+LOGAN+12CY
A0A1J0MDK2	A0A1J0MDK2	67.874	0.34	0	BASE+LOGAN+12CY
A0A249Y138	A0A249Y138	63.572	0.37	0	BASE+LOGAN+12CY
A0A2P0VNF9	A0A2P0VNF9	36.447	0.26	0	BASE+LOGAN+12CY
A0A1J0MD84	A0A1J0MD84	79.033	0.45	0	BASE+LOGAN+12CY
A0A2K9L1R0	A0A2K9L1R0	67.014	0.28	0	BASE+LOGAN+12CY
A0A2I7QP48	A0A2I7QP48	63.426	0.34	0	BASE+LOGAN+12CY
A0A0C5Q3N8	A0A0C5Q3N8	65.317	0.14	0	BASE+LOGAN+12CY
A0A0N7MKQ0	A0A0N7MKQ0	91.564	0.65	0	BASE+LOGAN+12CY
A0A1B4XX10	A0A1B4XX10	74.035	0.27	0	BASE+LOGAN+12CY
A0A1D3SNI0	A0A1D3SNI0	85.198	0.69	0	BASE+LOGAN+12CY
A0A2U8UIS2	A0A2U8UIS2	85.068	0.62	0	BASE+LOGAN+12CY
A0A0A0YSU3	A0A0A0YSU3	87.727	0.76	0	BASE+LOGAN+12CY
A0A343WUA3	A0A343WUA3	75.025	0.62	0	BASE+LOGAN+12CY
A0A0F7L697	A0A0F7L697	46.768	0.23	0	BASE+LOGAN+12CY
A0A2L0V081	A0A2L0V081	83.386	0.71	0	BASE+LOGAN+12CY
A0A1M7XV91	A0A1M7XV91	86.227	0.8	0	BASE+LOGAN+12CY
A0A2H4T2T3	A0A2H4T2T3	86.872	0.84	0	BASE+LOGAN+12CY
A0A2U8UJ03	A0A2U8UJ03	67.654	0.38	0	BASE+LOGAN+12CY
A0A345MMF8	A0A345MMF8	43.092	0.38	0	BASE+LOGAN+12CY
A0A2P1CKN9	A0A2P1CKN9	70.661	0.53	0	BASE+LOGAN+12CY
A0A2H5BQ57	A0A2H5BQ57	54.853	0.37	0	BASE+LOGAN+12CY
A0A219XZQ9	A0A219XZQ9	72.468	0.38	0	BASE+LOGAN+12CY
A0A2P1JXQ0	A0A2P1JXQ0	64.298	0.47	0	BASE+LOGAN+12CY
A0A2I7R686	A0A2I7R686	48.455	0.34	0	BASE+LOGAN+12CY
A0A1V0SLD9	A0A1V0SLD9	42.207	0.37	0	BASE+LOGAN+12CY
A0A1B0WM62	A0A1B0WM62	82.926	0.59	0	BASE+LOGAN+12CY
A0A2P0ZLL6	A0A2P0ZLL6	85.590	0.67	0	BASE+LOGAN+12CY
A0A345MR75	A0A345MR75	35.217	0.28	0	BASE+LOGAN+12CY
A0A2L0V0E3	A0A2L0V0E3	71.998	0.61	0	BASE+LOGAN+12CY
A0A2Z4F0G5	A0A2Z4F0G5	39.194	0.28	0	BASE+LOGAN+12CY
A0A1V0SHV0	A0A1V0SHV0	39.026	0.17	0	BASE+LOGAN+12CY
A0A0N7CFZ8	A0A0N7CFZ8	68.232	0.48	0	BASE+LOGAN+12CY
A0A1C3NFE5	A0A1C3NFE5	71.521	0.58	0	BASE+LOGAN+12CY
A0A345MWC2	A0A345MWC2	56.948	0.57	0	BASE+LOGAN+12CY
A0A2I7QNU8	A0A2I7QNU8	36.048	0.26	0	BASE+LOGAN+12CY
A0A1W5W6D9	A0A1W5W6D9	65.703	0.32	0	BASE+LOGAN+12CY
A0A0H4INX5	A0A0H4INX5	85.565	0.48	0	BASE+LOGAN+12CY
A0A1V0SL34	A0A1V0SL34	82.315	0.6	0	BASE+LOGAN+12CY
A0A1Q2U342	A0A1Q2U342	75.875	0.57	0	BASE+LOGAN+12CY
A0A127AWF4	A0A127AWF4	83.097	0.63	0	BASE+LOGAN+12CY
A0A162GUW6	A0A162GUW6	51.573	0.14	0	BASE+LOGAN+12CY
A0A2Z6G023	A0A2Z6G023	85.045	0.58	0	BASE+LOGAN+12CY
A0A2I7G2U9	A0A2I7G2U9	48.315	0.42	0	BASE+LOGAN+12CY
A0A1W5PTS1	A0A1W5PTS1	74.952	0.5	0	BASE+LOGAN+12CY
A0A1L3KNZ7	A0A1L3KNZ7	68.739	0.49	0	BASE+LOGAN+12CY
A0A0F6R991	A0A0F6R991	72.951	0.2	0	BASE+LOGAN+12CY
A0A0F7L2E9	A0A0F7L2E9	73.176	0.21	0	BASE+LOGAN+12CY
A0A2R4SV64	A0A2R4SV64	85.484	0.73	0	BASE+LOGAN+12CY
A0A2H4N7F1	A0A2H4N7F1	40.725	0.27	0	BASE+LOGAN+12CY
A0A0A0RT32	A0A0A0RT32	74.342	0.28	0	BASE+LOGAN+12CY
A0A2C9CZ59	A0A2C9CZ59	80.158	0.56	0	BASE+LOGAN+12CY
A0A1V0SA28	A0A1V0SA28	77.759	0.83	0	BASE+LOGAN+12CY
A0A345N0G2	A0A345N0G2	65.907	0.34	0	BASE+LOGAN+12CY
A0A2L0UZZ4	A0A2L0UZZ4	44.804	0.29	0	BASE+LOGAN+12CY
A0A2I7QTF0	A0A2I7QTF0	78.488	0.42	0	BASE+LOGAN+12CY
A0A2I7SA27	A0A2I7SA27	80.433	0.36	0	BASE+LOGAN+12CY
A0A1Y0T0F1	A0A1Y0T0F1	79.630	0.68	0	BASE+LOGAN+12CY
A0A2Z5ZD12	A0A2Z5ZD12	95.276	0.73	0	BASE+LOGAN+12CY
A0A1L3KNZ0	A0A1L3KNZ0	85.245	0.75	0	BASE+LOGAN+12CY
A0A2D0YMZ8	A0A2D0YMZ8	85.036	0.65	0	BASE+LOGAN+12CY
A0A1E1ESB8	A0A1E1ESB8	83.544	0.42	0	BASE+LOGAN+12CY
A0A2C9CWX7	A0A2C9CWX7	88.359	0.61	0	BASE+LOGAN+12CY
A0A2H4UW62	A0A2H4UW62	71.692	0.42	0	BASE+LOGAN+12CY
A0A2Z5HB60	A0A2Z5HB60	88.756	0.52	0	BASE+LOGAN+12CY
A0A1P8DJS3	A0A1P8DJS3	85.715	0.71	0	BASE+LOGAN+12CY
A0A1P8DJF1	A0A1P8DJF1	85.098	0.68	0	BASE+LOGAN+12CY
A0A023W4Z1	A0A023W4Z1	85.118	0.75	0	BASE+LOGAN+12CY
A0A1B1SEP1	A0A1B1SEP1	75.092	0.49	0	BASE+LOGAN+12CY
A0A2L0UZG0	A0A2L0UZG0	88.620	0.46	0	BASE+LOGAN+12CY
A0A345BLP6	A0A345BLP6	78.032	0.74	0	BASE+LOGAN+12CY
A0A290A0V8	A0A290A0V8	80.757	0.7	0	BASE+LOGAN+12CY
A0A0N7CGK5	A0A0N7CGK5	89.133	0.57	0	BASE+LOGAN+12CY
A0A240EWR5	A0A240EWR5	60.313	0.37	0	BASE+LOGAN+12CY
A0A1Z2RTH6	A0A1Z2RTH6	54.211	0.35	0	BASE+LOGAN+12CY
A0A2U8UJC1	A0A2U8UJC1	48.685	0.27	0	BASE+LOGAN+12CY
A0A1L2C947	A0A1L2C947	85.167	0.63	0	BASE+LOGAN+12CY
A0A222ZFM6	A0A222ZFM6	84.486	0.48	0	BASE+LOGAN+12CY
A0A292GKB8	A0A292GKB8	88.645	0.72	0	BASE+LOGAN+12CY
A0A0A7A5M4	A0A0A7A5M4	81.045	0.44	0	BASE+LOGAN+12CY
A0A384ZS32	A0A384ZS32	87.577	0.79	0	BASE+LOGAN+12CY
A0A2S1GLI8	A0A2S1GLI8	41.798	0.28	0	BASE+LOGAN+12CY
A0A345MV93	A0A345MV93	59.439	0.16	0	BASE+LOGAN+12CY
A0A167R8B2	A0A167R8B2	61.923	0.35	0	BASE+LOGAN+12CY
A0A2P1EKG8	A0A2P1EKG8	52.089	0.38	0	BASE+LOGAN+12CY
A0A345N1H6	A0A345N1H6	33.968	0.22	0	BASE+LOGAN+12CY
A0A2K9V551	A0A2K9V551	86.028	0.63	0	BASE+LOGAN+12CY
A0A146I5D5	A0A146I5D5	75.456	0.43	0	BASE+LOGAN+12CY
A0A2H5BLF9	A0A2H5BLF9	75.220	0.48	0	BASE+LOGAN+12CY
A0A2Z5X8I7	A0A2Z5X8I7	75.056	0.39	0	BASE+LOGAN+12CY
A0A2U8UJH2	A0A2U8UJH2	85.086	0.59	0	BASE+LOGAN+12CY
A0A096XUS5	A0A096XUS5	85.162	0.56	0	BASE+LOGAN+12CY
A0A212PP34	A0A212PP34	70.039	0.35	0	BASE+LOGAN+12CY
A0A0F7LBK4	A0A0F7LBK4	66.720	0.35	0	BASE+LOGAN+12CY
A0A2U8UKN2	A0A2U8UKN2	85.947	0.79	0	BASE+LOGAN+12CY
A0A2L0UYX6	A0A2L0UYX6	85.599	0.68	0	BASE+LOGAN+12CY
A0A2I7QX62	A0A2I7QX62	80.777	0.68	0	BASE+LOGAN+12CY
A0A516LPG3	A0A516LPG3_1	47.937	0.33	1	BASE+LOGAN+12CY
A0A345APL3	A0A345APL3	64.764	0.24	0	BASE+LOGAN+12CY
A0A0F7L5D6	A0A0F7L5D6	55.938	0.22	0	BASE+LOGAN+12CY
A0A1S5VFY3	A0A1S5VFY3	49.842	0.18	0	BASE+LOGAN+12CY
A0A2H5BKW7	A0A2H5BKW7	85.103	0.65	0	BASE+LOGAN+12CY
A0A2I6PEA7	A0A2I6PEA7	80.753	0.58	0	BASE+LOGAN+12CY
A0A1Z1LYQ6	A0A1Z1LYQ6	91.985	0.52	0	BASE+LOGAN+12CY
A0A1V0SAW5	A0A1V0SAW5	83.006	0.48	0	BASE+LOGAN+12CY
A0A1S5R1D7	A0A1S5R1D7	84.486	0.62	0	BASE+LOGAN+12CY
A0A0N7CEJ3	A0A0N7CEJ3	61.072	0.14	0	BASE+LOGAN+12CY
A0A1S6L206	A0A1S6L206	73.403	0.69	0	BASE+LOGAN+12CY
A0A291ATK1	A0A291ATK1	65.050	0.66	0	BASE+LOGAN+12CY
A0A2K9R7Q1	A0A2K9R7Q1	83.622	0.41	0	BASE+LOGAN+12CY
