## Supplementary material for "*biocentral*: embedding-based protein predictions": bfvd_metadata.tsv (part 11 of 16)

A0A2P1GMZ4	A0A2P1GMZ4_2	43.168	0.31	1	BASE
A0A1V0SK98	A0A1V0SK98	67.891	0.47	0	BASE+LOGAN+12CY
A0A0N7CBE9	A0A0N7CBE9	57.051	0.16	0	BASE+LOGAN+12CY
A0A0K1LM72	A0A0K1LM72	80.523	0.58	0	BASE+LOGAN+12CY
A0A1B4XX38	A0A1B4XX38	69.085	0.56	0	BASE+LOGAN+12CY
A0A291AUA8	A0A291AUA8	68.628	0.34	0	BASE+LOGAN+12CY
A0A0N7CDX6	A0A0N7CDX6	53.345	0.25	0	BASE+LOGAN+12CY
A0A2Z4PYV1	A0A2Z4PYV1	68.490	0.54	0	BASE+LOGAN+12CY
A0A248SK43	A0A248SK43	83.088	0.62	0	BASE+LOGAN+12CY
A0A0A0RNF9	A0A0A0RNF9	71.151	0.24	0	BASE+LOGAN+12CY
A0A1V0S9R4	A0A1V0S9R4	55.137	0.46	0	BASE+LOGAN+12CY
A0A345N0M4	A0A345N0M4	69.092	0.32	0	BASE+LOGAN+12CY
A0A140G6C3	A0A140G6C3	73.969	0.31	0	BASE+LOGAN+12CY
A0A2I7RB64	A0A2I7RB64	77.985	0.49	0	BASE+LOGAN+12CY
A0A1Y0SXJ8	A0A1Y0SXJ8	91.591	0.79	0	BASE+LOGAN+12CY
A0A1Q2U2S8	A0A1Q2U2S8	67.391	0.61	0	BASE+LOGAN+12CY
A0A2D1A466	A0A2D1A466	70.991	0.51	0	BASE+LOGAN+12CY
A0A1X9T559	A0A1X9T559_2	62.695	0.54	1	BASE+LOGAN+12CY
A0A2Z4QGY7	A0A2Z4QGY7	83.244	0.7	0	BASE+LOGAN+12CY
A0A291ATQ5	A0A291ATQ5	75.003	0.43	0	BASE+LOGAN+12CY
A0A1L6BXX6	A0A1L6BXX6	84.443	0.69	0	BASE+LOGAN+12CY
A0A1C9EI60	A0A1C9EI60	73.688	0.41	0	BASE+LOGAN+12CY
A0A0F7L3H0	A0A0F7L3H0	57.897	0.15	0	BASE+LOGAN+12CY
A0A2H4IAX8	A0A2H4IAX8	85.295	0.76	0	BASE+LOGAN+12CY
A0A2I7QTR1	A0A2I7QTR1	73.291	0.45	0	BASE+LOGAN+12CY
A0A0F7L8J3	A0A0F7L8J3	58.179	0.24	0	BASE+LOGAN+12CY
A0A345BQ10	A0A345BQ10	87.749	0.71	0	BASE+LOGAN+12CY
A0A0E3JT56	A0A0E3JT56	82.396	0.64	0	BASE+LOGAN+12CY
A0A345BQK0	A0A345BQK0	71.647	0.28	0	BASE+LOGAN+12CY
A0A1W6DY50	A0A1W6DY50	80.851	0.48	0	BASE+LOGAN+12CY
A0A285PWL2	A0A285PWL2	85.670	0.46	0	BASE+LOGAN+12CY
A0A023W5F6	A0A023W5F6	77.656	0.66	0	BASE+LOGAN+12CY
A0A2U7UB08	A0A2U7UB08	42.014	0.35	0	BASE+LOGAN+12CY
A0A2I7SA33	A0A2I7SA33	57.695	0.39	0	BASE+LOGAN+12CY
A0A1G4GQ61	A0A1G4GQ61	85.070	0.66	0	BASE+LOGAN+12CY
A0A076VAF2	A0A076VAF2	53.944	0.3	0	BASE+LOGAN+12CY
A0A1C9EHW7	A0A1C9EHW7	55.774	0.44	0	BASE+LOGAN+12CY
A0A2L0UZZ9	A0A2L0UZZ9	81.159	0.4	0	BASE+LOGAN+12CY
A0A2Z4HI47	A0A2Z4HI47	63.121	0.5	0	BASE+LOGAN+12CY
A0A0C5AC13	A0A0C5AC13	81.342	0.44	0	BASE+LOGAN+12CY
A0A1Z1LYB0	A0A1Z1LYB0	87.886	0.68	0	BASE+LOGAN+12CY
A0A023ZWY5	A0A023ZWY5	79.667	0.42	0	BASE+LOGAN+12CY
A0A2K9VEY2	A0A2K9VEY2	93.890	0.56	0	BASE+LOGAN+12CY
A0A345MMD2	A0A345MMD2	69.781	0.29	0	BASE+LOGAN+12CY
A0A345MV65	A0A345MV65	66.353	0.44	0	BASE+LOGAN+12CY
A0A1W6JN48	A0A1W6JN48	73.038	0.54	0	BASE+LOGAN+12CY
A0A2U7UB26	A0A2U7UB26	76.317	0.7	0	BASE+LOGAN+12CY
A0A2R4PLM4	A0A2R4PLM4	86.151	0.42	0	BASE+LOGAN+12CY
A0A0G2SSR4	A0A0G2SSR4	85.173	0.71	0	BASE+LOGAN+12CY
A0A2I2L4Z7	A0A2I2L4Z7	33.388	0.32	0	BASE+LOGAN+12CY
A0A345N0E1	A0A345N0E1	85.743	0.82	0	BASE+LOGAN+12CY
A0A2P1GN29	A0A2P1GN29	45.520	0.41	0	BASE+LOGAN+12CY
A0A1L3IZS6	A0A1L3IZS6	72.328	0.32	0	BASE+LOGAN+12CY
A0A0F6WD51	A0A0F6WD51	85.596	0.44	0	BASE+LOGAN+12CY
A0A1D8KSW0	A0A1D8KSW0	85.416	0.44	0	BASE+LOGAN+12CY
A0A1B2IBR6	A0A1B2IBR6	58.169	0.19	0	BASE+LOGAN+12CY
A0A2I2L625	A0A2I2L625	81.861	0.78	0	BASE+LOGAN+12CY
A0A1S5R3I7	A0A1S5R3I7	82.369	0.7	0	BASE+LOGAN+12CY
A0A345ANX4	A0A345ANX4	85.056	0.71	0	BASE+LOGAN+12CY
A0A2H4IBJ6	A0A2H4IBJ6	70.431	0.39	0	BASE+LOGAN+12CY
A0A2I7UGU5	A0A2I7UGU5	65.231	0.26	0	BASE+LOGAN+12CY
A0A1X9SGK4	A0A1X9SGK4	84.554	0.73	0	BASE+LOGAN+12CY
A0A2I7QNL0	A0A2I7QNL0	72.010	0.28	0	BASE+LOGAN+12CY
A0A0F7L4U1	A0A0F7L4U1	69.556	0.23	0	BASE+LOGAN+12CY
A0A2I7QXV1	A0A2I7QXV1	76.511	0.56	0	BASE+LOGAN+12CY
A0A142F044	A0A142F044	67.979	0.37	0	BASE+LOGAN+12CY
A0A240EWX9	A0A240EWX9	63.867	0.24	0	BASE+LOGAN+12CY
A0A1V0S8G0	A0A1V0S8G0	75.612	0.33	0	BASE+LOGAN+12CY
A0A385D053	A0A385D053	84.069	0.49	0	BASE+LOGAN+12CY
A0A1P8DJ87	A0A1P8DJ87	54.667	0.44	0	BASE+LOGAN+12CY
A0A1W6G1S4	A0A1W6G1S4	60.558	0.25	0	BASE+LOGAN+12CY
A0A345MW24	A0A345MW24	47.867	0.42	0	BASE+LOGAN+12CY
A0A384ZV91	A0A384ZV91	73.619	0.69	0	BASE+LOGAN+12CY
A0A2D3I6D4	A0A2D3I6D4	85.126	0.52	0	BASE+LOGAN+12CY
A0A1V0SG55	A0A1V0SG55	66.798	0.38	0	BASE+LOGAN+12CY
A0A1X9SK91	A0A1X9SK91	85.863	0.57	0	BASE+LOGAN+12CY
A0A2I2L4I3	A0A2I2L4I3	71.048	0.34	0	BASE+LOGAN+12CY
A0A0F7LA28	A0A0F7LA28	59.070	0.32	0	BASE+LOGAN+12CY
A0A067YBI9	A0A067YBI9	69.865	0.29	0	BASE+LOGAN+12CY
A0A0F7LWI2	A0A0F7LWI2	80.965	0.44	0	BASE+LOGAN+12CY
A0A171PVA2	A0A171PVA2	43.637	0.27	0	BASE+LOGAN+12CY
A0A2K9VHY6	A0A2K9VHY6	84.121	0.62	0	BASE+LOGAN+12CY
A0A2I7RX54	A0A2I7RX54	89.896	0.72	0	BASE+LOGAN+12CY
A0A059SVG2	A0A059SVG2	50.770	0.37	0	BASE+LOGAN+12CY
A0A1S5R3Y0	A0A1S5R3Y0	86.724	0.68	0	BASE+LOGAN+12CY
A0A0K1Y7M3	A0A0K1Y7M3	80.291	0.47	0	BASE+LOGAN+12CY
A0A345BQ65	A0A345BQ65	39.562	0.17	0	BASE+LOGAN+12CY
A0A2L1IWY8	A0A2L1IWY8	68.327	0.46	0	BASE+LOGAN+12CY
A0A1S6LVL3	A0A1S6LVL3	61.392	0.32	0	BASE+LOGAN+12CY
A0A120N0B3	A0A120N0B3	60.811	0.39	0	BASE+LOGAN+12CY
A0A345MP20	A0A345MP20	78.698	0.72	0	BASE+LOGAN+12CY
A0A1Y0SUQ4	A0A1Y0SUQ4	71.779	0.22	0	BASE+LOGAN+12CY
A0A2S1MK29	A0A2S1MK29	71.843	0.58	0	BASE+LOGAN+12CY
A0A345M8T1	A0A345M8T1	92.026	0.69	0	BASE+LOGAN+12CY
A0A1B4XX88	A0A1B4XX88	72.849	0.51	0	BASE+LOGAN+12CY
A0A2I7RKN5	A0A2I7RKN5	88.291	0.8	0	BASE+LOGAN+12CY
A0A2H4GT14	A0A2H4GT14	68.430	0.27	0	BASE+LOGAN+12CY
A0A345MY11	A0A345MY11	64.524	0.19	0	BASE+LOGAN+12CY
A0A2Z4EVS4	A0A2Z4EVS4	79.217	0.74	0	BASE+LOGAN+12CY
A0A1S5R481	A0A1S5R481	74.631	0.57	0	BASE+LOGAN+12CY
A0A2U8UN08	A0A2U8UN08	50.401	0.18	0	BASE+LOGAN+12CY
A0A222G3U4	A0A222G3U4	72.405	0.53	0	BASE+LOGAN+12CY
A0A2I7RAG8	A0A2I7RAG8	86.023	0.65	0	BASE+LOGAN+12CY
A0A1Y0T003	A0A1Y0T003	85.937	0.82	0	BASE+LOGAN+12CY
A0A075KK03	A0A075KK03	76.657	0.54	0	BASE+LOGAN+12CY
A0A2D2W243	A0A2D2W243	72.476	0.48	0	BASE+LOGAN+12CY
A0A2I7RKI3	A0A2I7RKI3	89.558	0.71	0	BASE+LOGAN+12CY
A0A2I6UHC3	A0A2I6UHC3	80.247	0.67	0	BASE+LOGAN+12CY
A0A0U4B5V7	A0A0U4B5V7	47.715	0.32	0	BASE+LOGAN+12CY
A0A067XR19	A0A067XR19	75.639	0.51	0	BASE+LOGAN+12CY
A0A0F6WCP0	A0A0F6WCP0	85.951	0.69	0	BASE+LOGAN+12CY
A0A1W6JUR8	A0A1W6JUR8	57.545	0.36	0	BASE+LOGAN+12CY
A0A2I7QXL3	A0A2I7QXL3	87.751	0.84	0	BASE+LOGAN+12CY
A0A346A5Z0	A0A346A5Z0	84.369	0.76	0	BASE+LOGAN+12CY
A0A1L3KMR7	A0A1L3KMR7	59.954	0.28	0	BASE+LOGAN+12CY
A0A2I7RZB1	A0A2I7RZB1	80.124	0.44	0	BASE+LOGAN+12CY
A0A2H4IBM1	A0A2H4IBM1	85.713	0.8	0	BASE+LOGAN+12CY
A0A221ZTN4	A0A221ZTN4	86.090	0.77	0	BASE+LOGAN+12CY
A0A1D9J303	A0A1D9J303	67.857	0.03	0	BASE+LOGAN+12CY
A0A2I7RIP9	A0A2I7RIP9	65.729	0.33	0	BASE+LOGAN+12CY
A0A024B2E3	A0A024B2E3	64.695	0.48	0	BASE+LOGAN+12CY
A0A076YL05	A0A076YL05	81.464	0.03	0	BASE+LOGAN+12CY
A0A0K1LNC2	A0A0K1LNC2	86.866	0.67	0	BASE+LOGAN+12CY
A0A1S6L1W1	A0A1S6L1W1	65.987	0.57	0	BASE+LOGAN+12CY
A0A2I7SAR9	A0A2I7SAR9	87.026	0.71	0	BASE+LOGAN+12CY
A0A2P1GNT5	A0A2P1GNT5_1	36.146	0.23	1	BASE+LOGAN+12CY
A0A2L0V009	A0A2L0V009	46.534	0.38	0	BASE+LOGAN+12CY
A0A1V1FPN6	A0A1V1FPN6	47.435	0.34	0	BASE+LOGAN+12CY
A0A0F7L919	A0A0F7L919	61.502	0.15	0	BASE+LOGAN+12CY
A0A1X6WFD6	A0A1X6WFD6	86.375	0.77	0	BASE+LOGAN+12CY
A0A345BRL3	A0A345BRL3	49.973	0.31	0	BASE+LOGAN+12CY
A0A2C9CXQ9	A0A2C9CXQ9	85.691	0.77	0	BASE+LOGAN+12CY
A0A0F7L4D1	A0A0F7L4D1	57.283	0.28	0	BASE+LOGAN+12CY
A0A2I6UH66	A0A2I6UH66	62.170	0.13	0	BASE+LOGAN+12CY
A0A1B1IQ92	A0A1B1IQ92	92.704	0.49	0	BASE+LOGAN+12CY
A0A2I7RGV6	A0A2I7RGV6	78.819	0.49	0	BASE+LOGAN+12CY
A0A2U8UI43	A0A2U8UI43	70.224	0.18	0	BASE+LOGAN+12CY
A0A2U8UJB1	A0A2U8UJB1	73.588	0.35	0	BASE+LOGAN+12CY
A0A1B2RVS0	A0A1B2RVS0	52.287	0.34	0	BASE+LOGAN+12CY
A0A2D2W683	A0A2D2W683	64.464	0.37	0	BASE+LOGAN+12CY
A0A343UT40	A0A343UT40	81.256	0.72	0	BASE+LOGAN+12CY
A0A2Z4Q9X5	A0A2Z4Q9X5	72.234	0.37	0	BASE+LOGAN+12CY
A0A1Q3DLV0	A0A1Q3DLV0	59.491	0.32	0	BASE+LOGAN+12CY
A0A2H4JF60	A0A2H4JF60	85.108	0.57	0	BASE+LOGAN+12CY
A0A2I7RIJ8	A0A2I7RIJ8	77.399	0.41	0	BASE+LOGAN+12CY
A0A1V0SCR4	A0A1V0SCR4	85.088	0.68	0	BASE+LOGAN+12CY
A0A1L5C286	A0A1L5C286	80.516	0.5	0	BASE+LOGAN+12CY
A0A2I7QLH9	A0A2I7QLH9	76.399	0.39	0	BASE+LOGAN+12CY
A0A1B1IP99	A0A1B1IP99	85.229	0.46	0	BASE+LOGAN+12CY
A0A2H5BPZ2	A0A2H5BPZ2	85.627	0.77	0	BASE+LOGAN+12CY
A0A0F7LAQ3	A0A0F7LAQ3	71.327	0.44	0	BASE+LOGAN+12CY
A0A345MYI6	A0A345MYI6	67.844	0.23	0	BASE+LOGAN+12CY
A0A1M7XTY5	A0A1M7XTY5	78.450	0.67	0	BASE+LOGAN+12CY
A0A2H4P7D5	A0A2H4P7D5	85.323	0.68	0	BASE+LOGAN+12CY
A0A059TB37	A0A059TB37	41.309	0.3	0	BASE+LOGAN+12CY
A0A1B2RW27	A0A1B2RW27	77.048	0.33	0	BASE+LOGAN+12CY
A0A345N7A6	A0A345N7A6	81.192	0.78	0	BASE+LOGAN+12CY
A0A1V0S9Q5	A0A1V0S9Q5	48.281	0.3	0	BASE+LOGAN+12CY
A0A1X9T5A9	A0A1X9T5A9	42.839	0.31	0	BASE+LOGAN+12CY
A0A1V0EBX8	A0A1V0EBX8	79.238	0.48	0	BASE+LOGAN+12CY
A0A218KSU5	A0A218KSU5	37.331	0.3	0	BASE+LOGAN+12CY
A0A345MN34	A0A345MN34	39.615	0.2	0	BASE+LOGAN+12CY
A0A345MCI5	A0A345MCI5	85.238	0.64	0	BASE+LOGAN+12CY
A0A0N9RR17	A0A0N9RR17	86.104	0.73	0	BASE+LOGAN+12CY
A0A2I7S7M3	A0A2I7S7M3	68.866	0.26	0	BASE+LOGAN+12CY
A0A2I4PG15	A0A2I4PG15	76.514	0.18	0	BASE+LOGAN+12CY
A0A2Z5XVE8	A0A2Z5XVE8	65.477	0.32	0	BASE+LOGAN+12CY
A0A2I6UHQ3	A0A2I6UHQ3	79.598	0.48	0	BASE+LOGAN+12CY
A0A140G771	A0A140G771	78.491	0.51	0	BASE+LOGAN+12CY
A0A2S1GM79	A0A2S1GM79	79.981	0.65	0	BASE+LOGAN+12CY
A0A1Q3DKZ7	A0A1Q3DKZ7	53.697	0.3	0	BASE+LOGAN+12CY
A0A2I6SBE8	A0A2I6SBE8	59.667	0.27	0	BASE+LOGAN+12CY
A0A0A0RL79	A0A0A0RL79	89.342	0.72	0	BASE+LOGAN+12CY
A0A1C9EG15	A0A1C9EG15	63.608	0.41	0	BASE+LOGAN+12CY
A0A345MY60	A0A345MY60	48.907	0.16	0	BASE+LOGAN+12CY
A0A2Z5HFV4	A0A2Z5HFV4	85.709	0.48	0	BASE+LOGAN+12CY
A0A1V0SDB2	A0A1V0SDB2	68.683	0.38	0	BASE+LOGAN+12CY
A0A0U1ZAE6	A0A0U1ZAE6	63.730	0.18	0	BASE+LOGAN+12CY
A0A1L7N151	A0A1L7N151	76.018	0.72	0	BASE+LOGAN+12CY
A0A345L322	A0A345L322	58.249	0.4	0	BASE+LOGAN+12CY
A0A1L3KNC8	A0A1L3KNC8	61.496	0.63	0	BASE+LOGAN+12CY
A0A076YJS4	A0A076YJS4	72.043	0.45	0	BASE+LOGAN+12CY
A0A024H9V8	A0A024H9V8	69.310	0.25	0	BASE+LOGAN+12CY
A0A2U8UUI4	A0A2U8UUI4	93.115	0.72	0	BASE+LOGAN+12CY
A0A1S6L2X0	A0A1S6L2X0	56.693	0.45	0	BASE+LOGAN+12CY
A0A1W6DXR4	A0A1W6DXR4	83.233	0.73	0	BASE+LOGAN+12CY
A0A218KCK7	A0A218KCK7	69.998	0.39	0	BASE+LOGAN+12CY
A0A248SK04	A0A248SK04	67.243	0.28	0	BASE+LOGAN+12CY
A0A0S1WEL8	A0A0S1WEL8	85.262	0.59	0	BASE+LOGAN+12CY
A0A088FW60	A0A088FW60	52.686	0.24	0	BASE+LOGAN+12CY
A0A0E3GJ24	A0A0E3GJ24	52.343	0.27	0	BASE+LOGAN+12CY
A0A2L0UZY5	A0A2L0UZY5	47.933	0.27	0	BASE+LOGAN+12CY
A0A2H5BQJ6	A0A2H5BQJ6	60.496	0.34	0	BASE+LOGAN+12CY
A0A345L4N2	A0A345L4N2	86.843	0.56	0	BASE+LOGAN+12CY
A0A2L0UZY1	A0A2L0UZY1	85.391	0.77	0	BASE+LOGAN+12CY
A0A345MSC5	A0A345MSC5	72.909	0.37	0	BASE+LOGAN+12CY
A0A345MUD4	A0A345MUD4	83.411	0.69	0	BASE+LOGAN+12CY
A0A345BP81	A0A345BP81	58.900	0.67	0	BASE+LOGAN+12CY
A0A345N637	A0A345N637	79.964	0.72	0	BASE+LOGAN+12CY
A0A1D8ETQ6	A0A1D8ETQ6	49.943	0.31	0	BASE+LOGAN+12CY
A0A2H5BPY1	A0A2H5BPY1	62.583	0.49	0	BASE+LOGAN+12CY
A0A2P1JXM4	A0A2P1JXM4	85.997	0.4	0	BASE+LOGAN+12CY
A0A0H4IS73	A0A0H4IS73	66.007	0.26	0	BASE+LOGAN+12CY
A0A140G6M0	A0A140G6M0	75.999	0.51	0	BASE+LOGAN+12CY
A0A345MW23	A0A345MW23	84.035	0.49	0	BASE+LOGAN+12CY
A0A0Y0A8K8	A0A0Y0A8K8	83.532	0.42	0	BASE+LOGAN+12CY
A0A076FCB3	A0A076FCB3	52.266	0.25	0	BASE+LOGAN+12CY
A0A2K9LS59	A0A2K9LS59	74.639	0.66	0	BASE+LOGAN+12CY
A0A2H4J5C1	A0A2H4J5C1	70.315	0.36	0	BASE+LOGAN+12CY
A0A2L0V0B7	A0A2L0V0B7	85.046	0.76	0	BASE+LOGAN+12CY
A0A2K9V9J4	A0A2K9V9J4	62.849	0.25	0	BASE+LOGAN+12CY
A0A2I7S9M8	A0A2I7S9M8	85.255	0.79	0	BASE+LOGAN+12CY
A0A2I7RPL2	A0A2I7RPL2	44.445	0.25	0	BASE+LOGAN+12CY
A0A2I2L607	A0A2I2L607	73.230	0.7	0	BASE+LOGAN+12CY
A0A146JI93	A0A146JI93	66.279	0.31	0	BASE+LOGAN+12CY
A0A2Z5H9R1	A0A2Z5H9R1	67.677	0.39	0	BASE+LOGAN+12CY
A0A0A8WIT9	A0A0A8WIT9	90.767	0.49	0	BASE+LOGAN+12CY
A0A2R4PM86	A0A2R4PM86	75.633	0.59	0	BASE+LOGAN+12CY
A0A1Q3DL87	A0A1Q3DL87	63.070	0.25	0	BASE+LOGAN+12CY
A0A0N7CGQ2	A0A0N7CGQ2	76.713	0.35	0	BASE+LOGAN+12CY
A0A1V0SEH5	A0A1V0SEH5	67.641	0.57	0	BASE+LOGAN+12CY
A0A0F7LBJ4	A0A0F7LBJ4	85.189	0.45	0	BASE+LOGAN+12CY
A0A345N404	A0A345N404	46.470	0.15	0	BASE+LOGAN+12CY
A0A218M4D8	A0A218M4D8	86.058	0.46	0	BASE+LOGAN+12CY
A0A2I7RBV5	A0A2I7RBV5	63.000	0.35	0	BASE+LOGAN+12CY
A0A060AMJ9	A0A060AMJ9	87.497	0.71	0	BASE+LOGAN+12CY
A0A0F7L4X0	A0A0F7L4X0	73.792	0.41	0	BASE+LOGAN+12CY
A0A286QRP8	A0A286QRP8	69.959	0.34	0	BASE+LOGAN+12CY
A0A1L2BX04	A0A1L2BX04	75.983	0.12	0	BASE+LOGAN+12CY
A0A2H5BN34	A0A2H5BN34	49.613	0.1	0	BASE+LOGAN+12CY
A0A1V0SF63	A0A1V0SF63	85.405	0.71	0	BASE+LOGAN+12CY
A0A345ARM5	A0A345ARM5	85.150	0.66	0	BASE+LOGAN+12CY
A0A384ZSF6	A0A384ZSF6	67.297	0.65	0	BASE+LOGAN+12CY
A0A2Z4QBS0	A0A2Z4QBS0	85.768	0.44	0	BASE+LOGAN+12CY
A0A0N7CDY6	A0A0N7CDY6	48.413	0.18	0	BASE+LOGAN+12CY
A0A1Q3DLE6	A0A1Q3DLE6_1	80.210	0.78	1	BASE+LOGAN+12CY
A0A0A0RTL0	A0A0A0RTL0	85.867	0.79	0	BASE+LOGAN+12CY
A0A2P1A0R8	A0A2P1A0R8	92.630	0.72	0	BASE+LOGAN+12CY
A0A192YBU9	A0A192YBU9	72.041	0.39	0	BASE+LOGAN+12CY
A0A2L0V179	A0A2L0V179	79.197	0.48	0	BASE+LOGAN+12CY
A0A290GNT4	A0A290GNT4	72.449	0.34	0	BASE+LOGAN+12CY
A0A2R2YAW2	A0A2R2YAW2	87.340	0.7	0	BASE+LOGAN+12CY
A0A2H4PB32	A0A2H4PB32	82.254	0.71	0	BASE+LOGAN+12CY
A0A1V0SAG9	A0A1V0SAG9	85.421	0.84	0	BASE+LOGAN+12CY
A0A1L2C8W8	A0A1L2C8W8	78.555	0.58	0	BASE+LOGAN+12CY
A0A346A5M9	A0A346A5M9	88.599	0.79	0	BASE+LOGAN+12CY
A0A1B1IRF7	A0A1B1IRF7	59.015	0.36	0	BASE+LOGAN+12CY
A0A1S5SE02	A0A1S5SE02	88.948	0.46	0	BASE+LOGAN+12CY
A0A2I7RHC2	A0A2I7RHC2	67.876	0.26	0	BASE+LOGAN+12CY
A0A0N7CHP8	A0A0N7CHP8	69.519	0.36	0	BASE+LOGAN+12CY
A0A1I9SAA5	A0A1I9SAA5	74.836	0.31	0	BASE+LOGAN+12CY
A0A2D2W2M2	A0A2D2W2M2	71.917	0.45	0	BASE+LOGAN+12CY
A0A076G4H8	A0A076G4H8	85.420	0.59	0	BASE+LOGAN+12CY
A0A0F7L8I1	A0A0F7L8I1	60.940	0.22	0	BASE+LOGAN+12CY
A0A2I7QWH7	A0A2I7QWH7	85.204	0.78	0	BASE+LOGAN+12CY
A0A2I7RP43	A0A2I7RP43	72.796	0.65	0	BASE+LOGAN+12CY
A0A384ZVE1	A0A384ZVE1	45.794	0.32	0	BASE+LOGAN+12CY
A0A513PW64	A0A513PW64_1	79.984	0.55	1	BASE+LOGAN+12CY
A0A2I7SAW7	A0A2I7SAW7	86.811	0.79	0	BASE+LOGAN+12CY
A0A1V0SG31	A0A1V0SG31	87.805	0.81	0	BASE+LOGAN+12CY
A0A1W6JKQ4	A0A1W6JKQ4	86.715	0.71	0	BASE+LOGAN+12CY
A0A0A0VE91	A0A0A0VE91	69.516	0.51	0	BASE+LOGAN+12CY
A0A2K9R7V3	A0A2K9R7V3	74.159	0.69	0	BASE+LOGAN+12CY
A0A2D1GNN6	A0A2D1GNN6	55.724	0.37	0	BASE+LOGAN+12CY
A0A0F7L604	A0A0F7L604	63.919	0.34	0	BASE+LOGAN+12CY
A0A1W5PTG1	A0A1W5PTG1	75.199	0.39	0	BASE+LOGAN+12CY
A0A0N9BDR8	A0A0N9BDR8	80.807	0.48	0	BASE+LOGAN+12CY
A0A2D3I6E1	A0A2D3I6E1	61.282	0.41	0	BASE+LOGAN+12CY
A0A0G3IA42	A0A0G3IA42	80.716	0.05	0	BASE+LOGAN+12CY
A0A1L7N118	A0A1L7N118	71.525	0.66	0	BASE+LOGAN+12CY
A0A160DH66	A0A160DH66	64.954	0.51	0	BASE+LOGAN+12CY
A0A1L6BZ34	A0A1L6BZ34	83.845	0.08	0	BASE+LOGAN+12CY
A0A223LHR2	A0A223LHR2	80.923	0.76	0	BASE+LOGAN+12CY
A0A2H4J6R4	A0A2H4J6R4	72.381	0.25	0	BASE+LOGAN+12CY
A0A2I7RHY0	A0A2I7RHY0	83.554	0.49	0	BASE+LOGAN+12CY
A0A2S1GLD7	A0A2S1GLD7	52.506	0.33	0	BASE+LOGAN+12CY
A0A2Z4QFT1	A0A2Z4QFT1	81.197	0.57	0	BASE+LOGAN+12CY
A0A345MMT1	A0A345MMT1	91.627	0.85	0	BASE+LOGAN+12CY
A0A2H5BIL2	A0A2H5BIL2	87.203	0.77	0	BASE+LOGAN+12CY
A0A1S6L2Y9	A0A1S6L2Y9	60.701	0.54	0	BASE+LOGAN+12CY
A0A2I7RH40	A0A2I7RH40	85.294	0.74	0	BASE+LOGAN+12CY
A0A345KV35	A0A345KV35	53.591	0.39	0	BASE+LOGAN+12CY
A0A345N4K2	A0A345N4K2	42.647	0.25	0	BASE+LOGAN+12CY
A0A2K9VC63	A0A2K9VC63	85.343	0.75	0	BASE+LOGAN+12CY
A0A068ER97	A0A068ER97	58.860	0.3	0	BASE+LOGAN+12CY
A0A2I7R5X4	A0A2I7R5X4	85.569	0.59	0	BASE+LOGAN+12CY
A0A2I7QJN2	A0A2I7QJN2	88.801	0.73	0	BASE+LOGAN+12CY
A0A1V0S8T5	A0A1V0S8T5	85.978	0.82	0	BASE+LOGAN+12CY
A0A249XZZ4	A0A249XZZ4	85.129	0.78	0	BASE+LOGAN+12CY
A0A0F7L457	A0A0F7L457	73.919	0.4	0	BASE+LOGAN+12CY
A0A0D3R0V9	A0A0D3R0V9	60.921	0.25	0	BASE+LOGAN+12CY
A0A2I6PF62	A0A2I6PF62	72.959	0.5	0	BASE+LOGAN+12CY
A0A0H4IT06	A0A0H4IT06	85.391	0.67	0	BASE+LOGAN+12CY
A0A1B2IC29	A0A1B2IC29	45.118	0.11	0	BASE+LOGAN+12CY
A0A2Z5HHV5	A0A2Z5HHV5	80.178	0.61	0	BASE+LOGAN+12CY
A0A2I7QNW3	A0A2I7QNW3	44.016	0.41	0	BASE+LOGAN+12CY
A0A345N470	A0A345N470	91.507	0.76	0	BASE+LOGAN+12CY
A0A1V0S964	A0A1V0S964	67.068	0.55	0	BASE+LOGAN+12CY
A0A2I6PFZ8	A0A2I6PFZ8	79.016	0.69	0	BASE+LOGAN+12CY
A0A2R3ZQC6	A0A2R3ZQC6	70.157	0.54	0	BASE+LOGAN+12CY
A0A1V0S8I5	A0A1V0S8I5	37.601	0.26	0	BASE+LOGAN+12CY
A0A291AUJ9	A0A291AUJ9	71.751	0.28	0	BASE+LOGAN+12CY
A0A2I2L417	A0A2I2L417	70.164	0.49	0	BASE+LOGAN+12CY
A0A172Q0P0	A0A172Q0P0	77.398	0.4	0	BASE+LOGAN+12CY
A0A068YG96	A0A068YG96	86.102	0.69	0	BASE+LOGAN+12CY
A0A1D8EVP8	A0A1D8EVP8	68.496	0.35	0	BASE+LOGAN+12CY
A0A1J0GV06	A0A1J0GV06	80.647	0.69	0	BASE+LOGAN+12CY
A0A2Z5WAE0	A0A2Z5WAE0_2	58.717	0.5	1	BASE+LOGAN+12CY
A0A2Z4GZ14	A0A2Z4GZ14	55.571	0.23	0	BASE+LOGAN+12CY
A0A1B1INK3	A0A1B1INK3	71.409	0.52	0	BASE+LOGAN+12CY
A0A2H4P867	A0A2H4P867	85.660	0.48	0	BASE+LOGAN+12CY
A0A1S6L1L3	A0A1S6L1L3	87.778	0.75	0	BASE+LOGAN+12CY
A0A0U4KQR8	A0A0U4KQR8	70.781	0.47	0	BASE+LOGAN+12CY
A0A2I7SA50	A0A2I7SA50	69.056	0.37	0	BASE+LOGAN+12CY
A0A2L0V0F5	A0A2L0V0F5	78.772	0.68	0	BASE+LOGAN+12CY
A0A1I9SAE7	A0A1I9SAE7	81.188	0.74	0	BASE+LOGAN+12CY
A0A2I2L374	A0A2I2L374	48.427	0.37	0	BASE+LOGAN+12CY
A0A0H3UZD9	A0A0H3UZD9	85.969	0.66	0	BASE+LOGAN+12CY
A0A1B3AYK6	A0A1B3AYK6	78.088	0.43	0	BASE+LOGAN+12CY
A0A2I2L5F5	A0A2I2L5F5	86.423	0.86	0	BASE+LOGAN+12CY
A0A2D3I678	A0A2D3I678	65.903	0.43	0	BASE+LOGAN+12CY
A0A346G466	A0A346G466	73.715	0.35	0	BASE+LOGAN+12CY
A0A345MZV2	A0A345MZV2	52.274	0.12	0	BASE+LOGAN+12CY
A0A2P1EMY0	A0A2P1EMY0	59.956	0.31	0	BASE+LOGAN+12CY
A0A346HWD9	A0A346HWD9	85.696	0.45	0	BASE+LOGAN+12CY
A0A0B5J2B7	A0A0B5J2B7	59.922	0.54	0	BASE+LOGAN+12CY
A0A1X7C034	A0A1X7C034	57.167	0.18	0	BASE+LOGAN+12CY
A0A0X8XC84	A0A0X8XC84	80.627	0.58	0	BASE+LOGAN+12CY
A0A345MZQ8	A0A345MZQ8	59.329	0.37	0	BASE+LOGAN+12CY
A0A2H4J8F2	A0A2H4J8F2	78.559	0.47	0	BASE+LOGAN+12CY
A0A1P8DIK8	A0A1P8DIK8	71.675	0.35	0	BASE+LOGAN+12CY
A0A346FK20	A0A346FK20	81.702	0.5	0	BASE+LOGAN+12CY
A0A2P1NS70	A0A2P1NS70	74.713	0.68	0	BASE+LOGAN+12CY
A0A2H4IBB0	A0A2H4IBB0	82.123	0.51	0	BASE+LOGAN+12CY
A0A1S5WVK3	A0A1S5WVK3	87.924	0.62	0	BASE+LOGAN+12CY
A0A223LH58	A0A223LH58	76.349	0.41	0	BASE+LOGAN+12CY
A0A0K1Y7Q8	A0A0K1Y7Q8	78.018	0.42	0	BASE+LOGAN+12CY
A0A345N1F1	A0A345N1F1	55.828	0.16	0	BASE+LOGAN+12CY
A0A2D1A1X8	A0A2D1A1X8	74.102	0.36	0	BASE+LOGAN+12CY
A0A2D1GNG7	A0A2D1GNG7	48.872	0.31	0	BASE+LOGAN+12CY
A0A218MND7	A0A218MND7	78.071	0.35	0	BASE+LOGAN+12CY
A0A023W627	A0A023W627	87.475	0.75	0	BASE+LOGAN+12CY
A0A1L3KN35	A0A1L3KN35	55.031	0.53	0	BASE+LOGAN+12CY
A0A2P0ZLD4	A0A2P0ZLD4	69.781	0.69	0	BASE+LOGAN+12CY
A0A223LD33	A0A223LD33	74.648	0.44	0	BASE+LOGAN+12CY
A0A0M5KEZ4	A0A0M5KEZ4	85.304	0.67	0	BASE+LOGAN+12CY
A0A2I6PG33	A0A2I6PG33	64.544	0.37	0	BASE+LOGAN+12CY
A0A1V0SIG1	A0A1V0SIG1	53.117	0.23	0	BASE+LOGAN+12CY
A0A2I6SBF4	A0A2I6SBF4	79.038	0.41	0	BASE+LOGAN+12CY
A0A2I7RBE7	A0A2I7RBE7	86.286	0.45	0	BASE+LOGAN+12CY
A0A0K0N5W4	A0A0K0N5W4	55.913	0.45	0	BASE+LOGAN+12CY
A0A1D3SNI8	A0A1D3SNI8	85.379	0.78	0	BASE+LOGAN+12CY
A0A0F6R5S7	A0A0F6R5S7	81.259	0.64	0	BASE+LOGAN+12CY
A0A2H4UZQ4	A0A2H4UZQ4	49.451	0.32	0	BASE+LOGAN+12CY
A0A2I7RYG0	A0A2I7RYG0	86.206	0.52	0	BASE+LOGAN+12CY
A0A2R4A1X3	A0A2R4A1X3	83.695	0.45	0	BASE+LOGAN+12CY
A0A292GJU3	A0A292GJU3	85.152	0.44	0	BASE+LOGAN+12CY
A0A1V0CPH8	A0A1V0CPH8	77.444	0.58	0	BASE+LOGAN+12CY
A0A2S1GM39	A0A2S1GM39	72.714	0.68	0	BASE+LOGAN+12CY
A0A2L0V013	A0A2L0V013	60.714	0.46	0	BASE+LOGAN+12CY
A0A0K0NL41	A0A0K0NL41	79.907	0.61	0	BASE+LOGAN+12CY
A0A345MM25	A0A345MM25	43.936	0.35	0	BASE+LOGAN+12CY
A0A1P8DJ80	A0A1P8DJ80	85.209	0.81	0	BASE+LOGAN+12CY
A0A345N178	A0A345N178	59.184	0.39	0	BASE+LOGAN+12CY
A0A0A8J8H2	A0A0A8J8H2	85.218	0.57	0	BASE+LOGAN+12CY
A0A2D1GP20	A0A2D1GP20	85.308	0.54	0	BASE+LOGAN+12CY
A0A1L7N104	A0A1L7N104	72.481	0.71	0	BASE+LOGAN+12CY
A0A2H4J2X6	A0A2H4J2X6	80.023	0.54	0	BASE+LOGAN+12CY
A0A023J2V8	A0A023J2V8	86.597	0.48	0	BASE+LOGAN+12CY
A0A0F7L3L3	A0A0F7L3L3	47.317	0.36	0	BASE+LOGAN+12CY
A0A1W6JQR2	A0A1W6JQR2	61.347	0.22	0	BASE+LOGAN+12CY
A0A0B4VG35	A0A0B4VG35	83.601	0.56	0	BASE+LOGAN+12CY
A0A2Z5H946	A0A2Z5H946	66.503	0.47	0	BASE+LOGAN+12CY
A0A2I7QYW7	A0A2I7QYW7	85.851	0.59	0	BASE+LOGAN+12CY
A0A2R8FE95	A0A2R8FE95	68.105	0.5	0	BASE+LOGAN+12CY
A0A1W6JT20	A0A1W6JT20	89.058	0.77	0	BASE+LOGAN+12CY
A0A2P0VNC5	A0A2P0VNC5	86.799	0.73	0	BASE+LOGAN+12CY
A0A482CGL3	A0A482CGL3_2	75.913	0.54	1	BASE+LOGAN+12CY
A0A2I7RBJ9	A0A2I7RBJ9	84.629	0.71	0	BASE+LOGAN+12CY
A0A2H4J7J6	A0A2H4J7J6	87.578	0.71	0	BASE+LOGAN+12CY
A0A2H5BQ87	A0A2H5BQ87	62.383	0.52	0	BASE+LOGAN+12CY
A0A346A5N0	A0A346A5N0	85.084	0.65	0	BASE+LOGAN+12CY
A0A2I6SBX1	A0A2I6SBX1	79.875	0.45	0	BASE+LOGAN+12CY
A0A2I6SBH4	A0A2I6SBH4	54.915	0.42	0	BASE+LOGAN+12CY
A0A2I7S9U8	A0A2I7S9U8	62.627	0.59	0	BASE+LOGAN+12CY
A0A2P1GMZ2	A0A2P1GMZ2	41.898	0.23	0	BASE+LOGAN+12CY
A0A345VRH7	A0A345VRH7	70.123	0.05	0	BASE+LOGAN+12CY
A0A0N7CH77	A0A0N7CH77	62.778	0.33	0	BASE+LOGAN+12CY
A0A2R2ZGG2	A0A2R2ZGG2	58.565	0.2	0	BASE+LOGAN+12CY
A0A1S5V048	A0A1S5V048	86.605	0.68	0	BASE+LOGAN+12CY
A0A0U4JER6	A0A0U4JER6	76.435	0.5	0	BASE+LOGAN+12CY
A0A076G6S0	A0A076G6S0	85.954	0.62	0	BASE+LOGAN+12CY
A0A2D0ZMW5	A0A2D0ZMW5	65.417	0.32	0	BASE+LOGAN+12CY
A0A1B2RVW5	A0A1B2RVW5	77.021	0.35	0	BASE+LOGAN+12CY
A0A142F023	A0A142F023	78.935	0.43	0	BASE+LOGAN+12CY
A0A0F7L735	A0A0F7L735	79.517	0.48	0	BASE+LOGAN+12CY
A0A0M3UL95	A0A0M3UL95	43.377	0.22	0	BASE+LOGAN+12CY
A0A2L0V0Z2	A0A2L0V0Z2	62.774	0.31	0	BASE+LOGAN+12CY
A0A2U7UBZ3	A0A2U7UBZ3	68.150	0.5	0	BASE+LOGAN+12CY
A0A1Q1PN50	A0A1Q1PN50	92.102	0.72	0	BASE+LOGAN+12CY
A0A0D3MT39	A0A0D3MT39	76.787	0.4	0	BASE+LOGAN+12CY
A0A2D1GPT1	A0A2D1GPT1	65.716	0.48	0	BASE+LOGAN+12CY
A0A096VL05	A0A096VL05	55.897	0.28	0	BASE+LOGAN+12CY
A0A2H4P6Q5	A0A2H4P6Q5	75.101	0.48	0	BASE+LOGAN+12CY
A0A345MIV4	A0A345MIV4	73.646	0.63	0	BASE+LOGAN+12CY
A0A1L3KP10	A0A1L3KP10	85.050	0.88	0	BASE+LOGAN+12CY
A0A0K2CZ68	A0A0K2CZ68	60.678	0.33	0	BASE+LOGAN+12CY
A0A1D6Z243	A0A1D6Z243	80.112	0.66	0	BASE+LOGAN+12CY
A0A0M4JAX9	A0A0M4JAX9	67.043	0.49	0	BASE+LOGAN+12CY
A0A2I7RB58	A0A2I7RB58	86.081	0.57	0	BASE+LOGAN+12CY
A0A075X1B3	A0A075X1B3	81.524	0.48	0	BASE+LOGAN+12CY
A0A0B5IVX2	A0A0B5IVX2	59.884	0.23	0	BASE+LOGAN+12CY
A0A345BPR5	A0A345BPR5	50.385	0.25	0	BASE+LOGAN+12CY
A0A0X8E9R9	A0A0X8E9R9	84.286	0.04	0	BASE+LOGAN+12CY
A0A0P0YP05	A0A0P0YP05	91.904	0.81	0	BASE+LOGAN+12CY
A0A345W3B2	A0A345W3B2	74.132	0.05	0	BASE+LOGAN+12CY
A0A2H4EXJ2	A0A2H4EXJ2	76.264	0.47	0	BASE+LOGAN+12CY
A0A345BNU9	A0A345BNU9	85.627	0.54	0	BASE+LOGAN+12CY
A0A2D3I639	A0A2D3I639	53.679	0.25	0	BASE+LOGAN+12CY
A0A1W6DYL4	A0A1W6DYL4	85.365	0.72	0	BASE+LOGAN+12CY
A0A2I7QNM1	A0A2I7QNM1	51.719	0.43	0	BASE+LOGAN+12CY
A0A088C3S9	A0A088C3S9	72.760	0.38	0	BASE+LOGAN+12CY
A0A2I6UGR1	A0A2I6UGR1	68.874	0.54	0	BASE+LOGAN+12CY
A0A345MKP7	A0A345MKP7	40.091	0.32	0	BASE+LOGAN+12CY
A0A2D1GNE0	A0A2D1GNE0	70.935	0.67	0	BASE+LOGAN+12CY
A0A292GI07	A0A292GI07	82.947	0.61	0	BASE+LOGAN+12CY
A0A345MY82	A0A345MY82	71.954	0.46	0	BASE+LOGAN+12CY
A0A345MNX6	A0A345MNX6	85.100	0.81	0	BASE+LOGAN+12CY
A0A2I7QT36	A0A2I7QT36	89.184	0.85	0	BASE+LOGAN+12CY
A0A2Z5HGB4	A0A2Z5HGB4	86.093	0.53	0	BASE+LOGAN+12CY
A0A345MGS2	A0A345MGS2	63.456	0.17	0	BASE+LOGAN+12CY
A0A2H5BQH4	A0A2H5BQH4	72.850	0.41	0	BASE+LOGAN+12CY
A0A212PNX0	A0A212PNX0	58.517	0.32	0	BASE+LOGAN+12CY
A0A2I7RZP0	A0A2I7RZP0	85.064	0.55	0	BASE+LOGAN+12CY
A0A345N636	A0A345N636	55.228	0.21	0	BASE+LOGAN+12CY
A0A2I7RD67	A0A2I7RD67	91.370	0.79	0	BASE+LOGAN+12CY
A0A2Z4QB58	A0A2Z4QB58	52.898	0.19	0	BASE+LOGAN+12CY
A0A2C9CWD7	A0A2C9CWD7	59.281	0.16	0	BASE+LOGAN+12CY
A0A088C4R3	A0A088C4R3	66.971	0.46	0	BASE+LOGAN+12CY
A0A1S6L1M5	A0A1S6L1M5	79.809	0.45	0	BASE+LOGAN+12CY
A0A0E3DKJ3	A0A0E3DKJ3	62.456	0.2	0	BASE+LOGAN+12CY
A0A076G660	A0A076G660	84.179	0.61	0	BASE+LOGAN+12CY
A0A2L0V0L2	A0A2L0V0L2	85.895	0.62	0	BASE+LOGAN+12CY
A0A2L2DI59	A0A2L2DI59	57.067	0.3	0	BASE+LOGAN+12CY
A0A345MMK2	A0A345MMK2	38.003	0.25	0	BASE+LOGAN+12CY
A0A0G2Y0Z6	A0A0G2Y0Z6	75.860	0.36	0	BASE+LOGAN+12CY
A0A345MRB8	A0A345MRB8	85.086	0.58	0	BASE+LOGAN+12CY
A0A292G9Y6	A0A292G9Y6	93.870	0.88	0	BASE+LOGAN+12CY
A0A2I6UG74	A0A2I6UG74	29.354	0.18	0	BASE+LOGAN+12CY
A0A345MYF4	A0A345MYF4	69.953	0.65	0	BASE+LOGAN+12CY
A0A2L1GUS4	A0A2L1GUS4	52.768	0.17	0	BASE+LOGAN+12CY
A0A2H4PIR5	A0A2H4PIR5	67.018	0.42	0	BASE+LOGAN+12CY
A0A060AFV8	A0A060AFV8	84.171	0.48	0	BASE+LOGAN+12CY
A0A1P8VV70	A0A1P8VV70	81.638	0.59	0	BASE+LOGAN+12CY
A0A2I7RIG4	A0A2I7RIG4	86.006	0.46	0	BASE+LOGAN+12CY
A0A141ZIQ6	A0A141ZIQ6	80.442	0.42	0	BASE+LOGAN+12CY
A0A1Y0T158	A0A1Y0T158	83.307	0.37	0	BASE+LOGAN+12CY
A0A1U9WQY0	A0A1U9WQY0	87.848	0.73	0	BASE+LOGAN+12CY
A0A2D3I581	A0A2D3I581	54.501	0.32	0	BASE+LOGAN+12CY
A0A2L0V012	A0A2L0V012	88.857	0.53	0	BASE+LOGAN+12CY
A0A2H4ZKI8	A0A2H4ZKI8	69.221	0.32	0	BASE+LOGAN+12CY
A0A291AXB9	A0A291AXB9	74.918	0.41	0	BASE+LOGAN+12CY
A0A2I2MPI3	A0A2I2MPI3	85.039	0.79	0	BASE+LOGAN+12CY
A0A0K1Y8H6	A0A0K1Y8H6	57.237	0.21	0	BASE+LOGAN+12CY
A0A2Z5HD61	A0A2Z5HD61	87.350	0.62	0	BASE+LOGAN+12CY
A0A0H3UCQ9	A0A0H3UCQ9	75.797	0.42	0	BASE+LOGAN+12CY
A0A2D3I6H5	A0A2D3I6H5	53.136	0.31	0	BASE+LOGAN+12CY
A0A345MPK1	A0A345MPK1	63.256	0.35	0	BASE+LOGAN+12CY
A0A0F6TJX8	A0A0F6TJX8	65.847	0.3	0	BASE+LOGAN+12CY
A0A1S6L1I7	A0A1S6L1I7	85.103	0.85	0	BASE+LOGAN+12CY
A0A1W5PTS6	A0A1W5PTS6	65.466	0.53	0	BASE+LOGAN+12CY
A0A2U8UKS5	A0A2U8UKS5	75.048	0.47	0	BASE+LOGAN+12CY
A0A1V0S9T4	A0A1V0S9T4	55.471	0.3	0	BASE+LOGAN+12CY
A0A2Z4GYW7	A0A2Z4GYW7	86.285	0.35	0	BASE+LOGAN+12CY
A0A0F7L4H6	A0A0F7L4H6	66.377	0.39	0	BASE+LOGAN+12CY
A0A1D8KT63	A0A1D8KT63	79.045	0.39	0	BASE+LOGAN+12CY
A0A0F7L215	A0A0F7L215	59.160	0.12	0	BASE+LOGAN+12CY
A0A1D8KN15	A0A1D8KN15	76.242	0.44	0	BASE+LOGAN+12CY
A0A2I7RNQ4	A0A2I7RNQ4	83.855	0.53	0	BASE+LOGAN+12CY
A0A0N9P7C9	A0A0N9P7C9	79.887	0.52	0	BASE+LOGAN+12CY
A0A1X9VNY1	A0A1X9VNY1	73.850	0.54	0	BASE+LOGAN+12CY
A0A2D0Z5X1	A0A2D0Z5X1	56.100	0.33	0	BASE+LOGAN+12CY
A0A345MXH6	A0A345MXH6	44.058	0.25	0	BASE+LOGAN+12CY
A0A1S6L1K0	A0A1S6L1K0	88.231	0.83	0	BASE+LOGAN+12CY
A0A2I6PDN9	A0A2I6PDN9	64.680	0.39	0	BASE+LOGAN+12CY
A0A248SJF5	A0A248SJF5	75.428	0.71	0	BASE+LOGAN+12CY
A0A345MT23	A0A345MT23	79.100	0.61	0	BASE+LOGAN+12CY
A0A2P1JU51	A0A2P1JU51	74.770	0.47	0	BASE+LOGAN+12CY
A0A0K2QQU6	A0A0K2QQU6	57.589	0.25	0	BASE+LOGAN+12CY
A0A2U8UJ47	A0A2U8UJ47	90.670	0.73	0	BASE+LOGAN+12CY
A0A2H4PB90	A0A2H4PB90	74.160	0.55	0	BASE+LOGAN+12CY
A0A2S1B6C7	A0A2S1B6C7	81.674	0.44	0	BASE+LOGAN+12CY
A0A2I7SB04	A0A2I7SB04	85.676	0.73	0	BASE+LOGAN+12CY
A0A1L3KN58	A0A1L3KN58_2	69.242	0.67	1	BASE+LOGAN+12CY
A0A0N7CGT8	A0A0N7CGT8	67.886	0.15	0	BASE+LOGAN+12CY
A0A0E3HJW4	A0A0E3HJW4	82.004	0.48	0	BASE+LOGAN+12CY
A0A2I6PDC6	A0A2I6PDC6	85.276	0.45	0	BASE+LOGAN+12CY
A0A0E3T6W3	A0A0E3T6W3	59.097	0.2	0	BASE+LOGAN+12CY
A0A2I7QXQ1	A0A2I7QXQ1	43.517	0.33	0	BASE+LOGAN+12CY
A0A2H4J2B6	A0A2H4J2B6	52.040	0.35	0	BASE+LOGAN+12CY
A0A0F6THC2	A0A0F6THC2	65.531	0.4	0	BASE+LOGAN+12CY
A0A2U7UC28	A0A2U7UC28	72.918	0.46	0	BASE+LOGAN+12CY
A0A2D3I718	A0A2D3I718	74.423	0.41	0	BASE+LOGAN+12CY
A0A2U7UE12	A0A2U7UE12	65.195	0.42	0	BASE+LOGAN+12CY
A0A2H4UX95	A0A2H4UX95	62.835	0.41	0	BASE+LOGAN+12CY
A0A0F7L544	A0A0F7L544	59.830	0.28	0	BASE+LOGAN+12CY
A0A2H4JG27	A0A2H4JG27	83.944	0.45	0	BASE+LOGAN+12CY
A0A2U8UUK8	A0A2U8UUK8	73.995	0.31	0	BASE+LOGAN+12CY
A0A2D3I6U6	A0A2D3I6U6	54.366	0.31	0	BASE+LOGAN+12CY
A0A2I2L4N3	A0A2I2L4N3	76.745	0.52	0	BASE+LOGAN+12CY
A0A2H5BQ90	A0A2H5BQ90	70.764	0.45	0	BASE+LOGAN+12CY
A0A1I9SDK0	A0A1I9SDK0	65.644	0.4	0	BASE+LOGAN+12CY
A0A1B1ITE0	A0A1B1ITE0	85.664	0.56	0	BASE+LOGAN+12CY
A0A2Z5XC22	A0A2Z5XC22	75.948	0.5	0	BASE+LOGAN+12CY
A0A345AUS1	A0A345AUS1	85.433	0.46	0	BASE+LOGAN+12CY
A0A0G2Y6M6	A0A0G2Y6M6	82.253	0.46	0	BASE+LOGAN+12CY
A0A345N3K4	A0A345N3K4	75.584	0.56	0	BASE+LOGAN+12CY
A0A0K0NL11	A0A0K0NL11	65.886	0.5	0	BASE+LOGAN+12CY
A0A2H4Z3P6	A0A2H4Z3P6	59.199	0.23	0	BASE+LOGAN+12CY
A0A0K0KWS2	A0A0K0KWS2	69.137	0.26	0	BASE+LOGAN+12CY
A0A088FB09	A0A088FB09	56.031	0.42	0	BASE+LOGAN+12CY
A0A2I2L5W7	A0A2I2L5W7	56.945	0.4	0	BASE+LOGAN+12CY
A0A2Z4QCH9	A0A2Z4QCH9	82.997	0.64	0	BASE+LOGAN+12CY
A0A249XSQ0	A0A249XSQ0	83.332	0.74	0	BASE+LOGAN+12CY
A0A385E5I5	A0A385E5I5	90.203	0.47	0	BASE+LOGAN+12CY
A0A2H4X2G4	A0A2H4X2G4	73.978	0.56	0	BASE+LOGAN+12CY
A0A2I7QX40	A0A2I7QX40	85.273	0.72	0	BASE+LOGAN+12CY
A0A088FV03	A0A088FV03	65.355	0.4	0	BASE+LOGAN+12CY
A0A2D1GNB5	A0A2D1GNB5	45.172	0.27	0	BASE+LOGAN+12CY
A0A1L3KPH1	A0A1L3KPH1	86.279	0.79	0	BASE+LOGAN+12CY
A0A2H4P7B6	A0A2H4P7B6	84.154	0.56	0	BASE+LOGAN+12CY
A0A060D579	A0A060D579	88.188	0.6	0	BASE+LOGAN+12CY
A0A2H4P802	A0A2H4P802	86.595	0.67	0	BASE+LOGAN+12CY
A0A2H4P758	A0A2H4P758	45.100	0.29	0	BASE+LOGAN+12CY
A0A0B5A2H0	A0A0B5A2H0	72.402	0.39	0	BASE+LOGAN+12CY
A0A2I7QTV3	A0A2I7QTV3	67.501	0.3	0	BASE+LOGAN+12CY
A0A0N9BAT7	A0A0N9BAT7	83.200	0.51	0	BASE+LOGAN+12CY
A0A222Z1Y4	A0A222Z1Y4	58.516	0.3	0	BASE+LOGAN+12CY
A0A2Z6C6N9	A0A2Z6C6N9	77.293	0.33	0	BASE+LOGAN+12CY
A0A0S2SYA1	A0A0S2SYA1	74.696	0.35	0	BASE+LOGAN+12CY
A0A345MQG0	A0A345MQG0	58.448	0.3	0	BASE+LOGAN+12CY
A0A1S6KV50	A0A1S6KV50	90.307	0.8	0	BASE+LOGAN+12CY
A0A192GNJ0	A0A192GNJ0	85.243	0.41	0	BASE+LOGAN+12CY
A0A077KB07	A0A077KB07	75.801	0.39	0	BASE+LOGAN+12CY
A0A2D3FAK0	A0A2D3FAK0	62.298	0.5	0	BASE+LOGAN+12CY
A0A1D8EXF7	A0A1D8EXF7	63.168	0.31	0	BASE+LOGAN+12CY
A0A2I7R3A9	A0A2I7R3A9	85.110	0.62	0	BASE+LOGAN+12CY
A0A2R8FCV2	A0A2R8FCV2	79.826	0.69	0	BASE+LOGAN+12CY
A0A0R6CRH0	A0A0R6CRH0	85.804	0.71	0	BASE+LOGAN+12CY
A0A1L4CTV4	A0A1L4CTV4	66.464	0.03	0	BASE+LOGAN+12CY
A0A2P1MX77	A0A2P1MX77	73.306	0.64	0	BASE+LOGAN+12CY
A0A2P1NS39	A0A2P1NS39	43.212	0.38	0	BASE+LOGAN+12CY
A0A2P0N8I9	A0A2P0N8I9	73.730	0.05	0	BASE+LOGAN+12CY
A0A2Z5H915	A0A2Z5H915	85.044	0.47	0	BASE+LOGAN+12CY
A0A1S5Y328	A0A1S5Y328	85.038	0.49	0	BASE+LOGAN+12CY
A0A1J0MBX7	A0A1J0MBX7	51.660	0.29	0	BASE+LOGAN+12CY
A0A2H4UVD4	A0A2H4UVD4	66.021	0.47	0	BASE+LOGAN+12CY
A0A023NHA3	A0A023NHA3	83.093	0.52	0	BASE+LOGAN+12CY
A0A2D3I5G9	A0A2D3I5G9	41.155	0.29	0	BASE+LOGAN+12CY
A0A1S5R1C0	A0A1S5R1C0	86.694	0.81	0	BASE+LOGAN+12CY
A0A2I7RSY1	A0A2I7RSY1	85.713	0.7	0	BASE+LOGAN+12CY
A0A127AWJ5	A0A127AWJ5	55.193	0.42	0	BASE+LOGAN+12CY
A0A2L1IWB4	A0A2L1IWB4	55.530	0.4	0	BASE+LOGAN+12CY
A0A1S5SCX9	A0A1S5SCX9	85.074	0.39	0	BASE+LOGAN+12CY
A0A2H4P6M3	A0A2H4P6M3	77.662	0.53	0	BASE+LOGAN+12CY
A0A345MK38	A0A345MK38	88.086	0.55	0	BASE+LOGAN+12CY
A0A2S0CS93	A0A2S0CS93	76.743	0.36	0	BASE+LOGAN+12CY
A0A1B2IFA7	A0A1B2IFA7	72.485	0.39	0	BASE+LOGAN+12CY
A0A2H4UTW2	A0A2H4UTW2	48.666	0.33	0	BASE+LOGAN+12CY
A0A1E1GDM8	A0A1E1GDM8	44.969	0.32	0	BASE+LOGAN+12CY
A0A1V0CPI7	A0A1V0CPI7	49.012	0.37	0	BASE+LOGAN+12CY
A0A2I7RCZ3	A0A2I7RCZ3	74.715	0.5	0	BASE+LOGAN+12CY
A0A2I7S7S0	A0A2I7S7S0	84.792	0.6	0	BASE+LOGAN+12CY
A0A1M7XV67	A0A1M7XV67	61.384	0.57	0	BASE+LOGAN+12CY
A0A2H4J7J7	A0A2H4J7J7	87.773	0.72	0	BASE+LOGAN+12CY
A0A1L3KNZ5	A0A1L3KNZ5	85.500	0.88	0	BASE+LOGAN+12CY
A0A2H4UUE9	A0A2H4UUE9	69.042	0.35	0	BASE+LOGAN+12CY
A0A2I5AR87	A0A2I5AR87	84.063	0.65	0	BASE+LOGAN+12CY
A0A2Z4Q5S4	A0A2Z4Q5S4	84.648	0.62	0	BASE+LOGAN+12CY
A0A2I7RB68	A0A2I7RB68	84.970	0.62	0	BASE+LOGAN+12CY
A0A240F364	A0A240F364	85.464	0.79	0	BASE+LOGAN+12CY
A0A0F7L9M0	A0A0F7L9M0	72.562	0.34	0	BASE+LOGAN+12CY
A0A160DH58	A0A160DH58	68.043	0.17	0	BASE+LOGAN+12CY
A0A345MW30	A0A345MW30	61.830	0.44	0	BASE+LOGAN+12CY
A0A345N1R3	A0A345N1R3	60.075	0.58	0	BASE+LOGAN+12CY
A0A141GEZ7	A0A141GEZ7	86.147	0.66	0	BASE+LOGAN+12CY
A0A2P1JV86	A0A2P1JV86	75.331	0.4	0	BASE+LOGAN+12CY
A0A221J6P2	A0A221J6P2	74.087	0.44	0	BASE+LOGAN+12CY
A0A2Z5HHG0	A0A2Z5HHG0	69.980	0.38	0	BASE+LOGAN+12CY
A0A1W6DXL9	A0A1W6DXL9	94.534	0.88	0	BASE+LOGAN+12CY
A0A345BNS7	A0A345BNS7	50.571	0.38	0	BASE+LOGAN+12CY
A0A345ML68	A0A345ML68	77.447	0.7	0	BASE+LOGAN+12CY
A0A345MR74	A0A345MR74	81.406	0.56	0	BASE+LOGAN+12CY
A0A2I7QWW2	A0A2I7QWW2	85.455	0.73	0	BASE+LOGAN+12CY
A0A1V0CNK3	A0A1V0CNK3	60.518	0.53	0	BASE+LOGAN+12CY
A0A0F7L7U7	A0A0F7L7U7	80.097	0.47	0	BASE+LOGAN+12CY
A0A0U4B6A1	A0A0U4B6A1	83.726	0.66	0	BASE+LOGAN+12CY
A0A0B5A5S8	A0A0B5A5S8	75.382	0.51	0	BASE+LOGAN+12CY
A0A345N1H3	A0A345N1H3	52.241	0.24	0	BASE+LOGAN+12CY
A0A346TPG0	A0A346TPG0	42.962	0.25	0	BASE+LOGAN+12CY
A0A2Z5HFT8	A0A2Z5HFT8	75.123	0.45	0	BASE+LOGAN+12CY
A0A0F7L5K6	A0A0F7L5K6	61.065	0.31	0	BASE+LOGAN+12CY
A0A2I2L5J6	A0A2I2L5J6	56.221	0.48	0	BASE+LOGAN+12CY
A0A2Z4EVN4	A0A2Z4EVN4	72.727	0.56	0	BASE+LOGAN+12CY
A0A0H3YD07	A0A0H3YD07	70.451	0.03	0	BASE+LOGAN+12CY
A0A140GBF0	A0A140GBF0	54.857	0.18	0	BASE+LOGAN+12CY
A0A2L1GUS0	A0A2L1GUS0	85.828	0.79	0	BASE+LOGAN+12CY
A0A0M4R146	A0A0M4R146	66.361	0.27	0	BASE+LOGAN+12CY
A0A2D3I6Z7	A0A2D3I6Z7	51.063	0.16	0	BASE+LOGAN+12CY
A0A289YN15	A0A289YN15	73.466	0.55	0	BASE+LOGAN+12CY
A0A1Y0SUU9	A0A1Y0SUU9	67.565	0.56	0	BASE+LOGAN+12CY
A0A345MD32	A0A345MD32	68.944	0.56	0	BASE+LOGAN+12CY
A0A345N6Y6	A0A345N6Y6	58.766	0.28	0	BASE+LOGAN+12CY
A0A292GKG8	A0A292GKG8	86.657	0.7	0	BASE+LOGAN+12CY
A0A1J0GV84	A0A1J0GV84	70.946	0.55	0	BASE+LOGAN+12CY
A0A2H4PJ36	A0A2H4PJ36	71.965	0.35	0	BASE+LOGAN+12CY
A0A1Z1LYT7	A0A1Z1LYT7	84.331	0.51	0	BASE+LOGAN+12CY
A0A1B1IVK0	A0A1B1IVK0	75.917	0.48	0	BASE+LOGAN+12CY
A0A1X9SH54	A0A1X9SH54	78.187	0.6	0	BASE+LOGAN+12CY
A0A0K0MD06	A0A0K0MD06	72.440	0.3	0	BASE+LOGAN+12CY
A0A1V0M8M2	A0A1V0M8M2	37.680	0.14	0	BASE+LOGAN+12CY
A0A2H4JA35	A0A2H4JA35	82.849	0.31	0	BASE+LOGAN+12CY
A0A2Z4H435	A0A2Z4H435	85.079	0.44	0	BASE+LOGAN+12CY
A0A0U4IS79	A0A0U4IS79	72.794	0.4	0	BASE+LOGAN+12CY
A0A345MSB9	A0A345MSB9	64.826	0.15	0	BASE+LOGAN+12CY
A0A0N6WG56	A0A0N6WG56	67.055	0.33	0	BASE+LOGAN+12CY
A0A2S1GMC7	A0A2S1GMC7	90.418	0.65	0	BASE+LOGAN+12CY
A0A067XR55	A0A067XR55	78.741	0.41	0	BASE+LOGAN+12CY
A0A1S5VY67	A0A1S5VY67	77.528	0.64	0	BASE+LOGAN+12CY
A0A1B1IQB2	A0A1B1IQB2	82.544	0.66	0	BASE+LOGAN+12CY
A0A2L2DKT4	A0A2L2DKT4	44.162	0.25	0	BASE+LOGAN+12CY
A0A0F7L863	A0A0F7L863	66.582	0.35	0	BASE+LOGAN+12CY
A0A2L0V0J3	A0A2L0V0J3	89.924	0.79	0	BASE+LOGAN+12CY
A0A345MYM3	A0A345MYM3	65.607	0.27	0	BASE+LOGAN+12CY
A0A1W6S3S2	A0A1W6S3S2	64.482	0.03	0	BASE+LOGAN+12CY
A0A2H4JAC4	A0A2H4JAC4	71.408	0.38	0	BASE+LOGAN+12CY
A0A2P1MXX2	A0A2P1MXX2	86.061	0.57	0	BASE+LOGAN+12CY
A0A2H5BHL7	A0A2H5BHL7	69.803	0.36	0	BASE+LOGAN+12CY
A0A075DX75	A0A075DX75	85.875	0.8	0	BASE+LOGAN+12CY
A0A1X9SGC6	A0A1X9SGC6	85.622	0.69	0	BASE+LOGAN+12CY
A0A1V0SG97	A0A1V0SG97	65.832	0.46	0	BASE+LOGAN+12CY
A0A2I7RBP6	A0A2I7RBP6	60.715	0.35	0	BASE+LOGAN+12CY
A0A2I7S0F0	A0A2I7S0F0	83.529	0.42	0	BASE+LOGAN+12CY
A0A2H4IAV7	A0A2H4IAV7	67.512	0.21	0	BASE+LOGAN+12CY
A0A345N2T2	A0A345N2T2	88.836	0.79	0	BASE+LOGAN+12CY
A0A0H3TM64	A0A0H3TM64	84.584	0.39	0	BASE+LOGAN+12CY
A0A0H4ITA6	A0A0H4ITA6	76.923	0.45	0	BASE+LOGAN+12CY
A0A2I6SBP9	A0A2I6SBP9	55.603	0.17	0	BASE+LOGAN+12CY
A0A2H4PRB2	A0A2H4PRB2	48.254	0.22	0	BASE+LOGAN+12CY
A0A2K9VNN9	A0A2K9VNN9	85.233	0.74	0	BASE+LOGAN+12CY
A0A0N7BYW0	A0A0N7BYW0	71.889	0.35	0	BASE+LOGAN+12CY
A0A1L7DQF1	A0A1L7DQF1	83.311	0.61	0	BASE+LOGAN+12CY
A0A0A8JCV0	A0A0A8JCV0	53.736	0.4	0	BASE+LOGAN+12CY
A0A2I7RX35	A0A2I7RX35	79.985	0.62	0	BASE+LOGAN+12CY
A0A2I6UGD2	A0A2I6UGD2	77.709	0.78	0	BASE+LOGAN+12CY
A0A1L7N0X5	A0A1L7N0X5	86.326	0.84	0	BASE+LOGAN+12CY
A0A0F7L2C1	A0A0F7L2C1	68.329	0.38	0	BASE+LOGAN+12CY
A0A345N4H0	A0A345N4H0	47.983	0.24	0	BASE+LOGAN+12CY
A0A222ZRW1	A0A222ZRW1	94.520	0.58	0	BASE+LOGAN+12CY
A0A1C9II78	A0A1C9II78	73.358	0.33	0	BASE+LOGAN+12CY
A0A1B0XTV1	A0A1B0XTV1	81.511	0.48	0	BASE+LOGAN+12CY
A0A2H4UX90	A0A2H4UX90	64.618	0.39	0	BASE+LOGAN+12CY
A0A1X9SJJ5	A0A1X9SJJ5	91.593	0.75	0	BASE+LOGAN+12CY
A0A2L1IX17	A0A2L1IX17	64.068	0.33	0	BASE+LOGAN+12CY
A0A191ZC91	A0A191ZC91	56.803	0.14	0	BASE+LOGAN+12CY
A0A1X6WFL5	A0A1X6WFL5	87.294	0.73	0	BASE+LOGAN+12CY
A0A345MM73	A0A345MM73	81.860	0.77	0	BASE+LOGAN+12CY
A0A1S5XYR1	A0A1S5XYR1	60.214	0.29	0	BASE+LOGAN+12CY
A0A0A0YTI9	A0A0A0YTI9	79.497	0.36	0	BASE+LOGAN+12CY
A0A0E3FSR6	A0A0E3FSR6	75.517	0.42	0	BASE+LOGAN+12CY
A0A345MRC0	A0A345MRC0	53.496	0.28	0	BASE+LOGAN+12CY
A0A1X9T5D5	A0A1X9T5D5	73.181	0.73	0	BASE+LOGAN+12CY
A0A1L5LC02	A0A1L5LC02	52.790	0.35	0	BASE+LOGAN+12CY
A0A0F7L7M7	A0A0F7L7M7	64.205	0.31	0	BASE+LOGAN+12CY
A0A2I6SBR5	A0A2I6SBR5	42.700	0.29	0	BASE+LOGAN+12CY
A0A384ZWR3	A0A384ZWR3	85.554	0.59	0	BASE+LOGAN+12CY
A0A0F7L6A4	A0A0F7L6A4	62.447	0.4	0	BASE+LOGAN+12CY
A0A2I2L587	A0A2I2L587	61.709	0.5	0	BASE+LOGAN+12CY
A0A2R8FD39	A0A2R8FD39	83.108	0.53	0	BASE+LOGAN+12CY
A0A2P1CA99	A0A2P1CA99	85.407	0.43	0	BASE+LOGAN+12CY
A0A384ZWP9	A0A384ZWP9	69.724	0.3	0	BASE+LOGAN+12CY
A0A0F7L6A7	A0A0F7L6A7	73.112	0.3	0	BASE+LOGAN+12CY
A0A0M4LXI5	A0A0M4LXI5	64.362	0.33	0	BASE+LOGAN+12CY
A0A2H4J812	A0A2H4J812	73.346	0.35	0	BASE+LOGAN+12CY
A0A1B2IE27	A0A1B2IE27	66.888	0.39	0	BASE+LOGAN+12CY
A0A0A7HFU1	A0A0A7HFU1	90.645	0.71	0	BASE+LOGAN+12CY
A0A0N7CGZ4	A0A0N7CGZ4	64.635	0.33	0	BASE+LOGAN+12CY
A0A0N7CGH5	A0A0N7CGH5	54.527	0.3	0	BASE+LOGAN+12CY
A0A249XXF5	A0A249XXF5	51.289	0.24	0	BASE+LOGAN+12CY
A0A345N6G4	A0A345N6G4	44.851	0.23	0	BASE+LOGAN+12CY
A0A0E3XBN0	A0A0E3XBN0	86.567	0.44	0	BASE+LOGAN+12CY
A0A2D0Z2R1	A0A2D0Z2R1	86.798	0.4	0	BASE+LOGAN+12CY
A0A2I7QNS2	A0A2I7QNS2	49.420	0.46	0	BASE+LOGAN+12CY
A0A220NUB3	A0A220NUB3	84.066	0.45	0	BASE+LOGAN+12CY
A0A2R2ZGB3	A0A2R2ZGB3	79.970	0.63	0	BASE+LOGAN+12CY
A0A2P0PB28	A0A2P0PB28	58.293	0.26	0	BASE+LOGAN+12CY
A0A088FAS4	A0A088FAS4	73.818	0.41	0	BASE+LOGAN+12CY
A0A345AX12	A0A345AX12	66.209	0.51	0	BASE+LOGAN+12CY
A0A1V0SJP5	A0A1V0SJP5	49.658	0.31	0	BASE+LOGAN+12CY
A0A346FTC3	A0A346FTC3	69.644	0.27	0	BASE+LOGAN+12CY
A0A2I6PHU7	A0A2I6PHU7	67.573	0.35	0	BASE+LOGAN+12CY
A0A3G4ZWX5	A0A3G4ZWX5	42.945	0.27	0	BASE+LOGAN+12CY
A0A1P8VVK1	A0A1P8VVK1	92.072	0.61	0	BASE+LOGAN+12CY
A0A1B2ITM5	A0A1B2ITM5	69.909	0.35	0	BASE+LOGAN+12CY
A0A0D5Y9R3	A0A0D5Y9R3	53.569	0.13	0	BASE+LOGAN+12CY
A0A2H4UZT5	A0A2H4UZT5	52.810	0.3	0	BASE+LOGAN+12CY
A0A1V0S8Y2	A0A1V0S8Y2	59.646	0.49	0	BASE+LOGAN+12CY
A0A223LH26	A0A223LH26	83.317	0.72	0	BASE+LOGAN+12CY
A0A286QQR8	A0A286QQR8	73.951	0.43	0	BASE+LOGAN+12CY
A0A0F7L2R9	A0A0F7L2R9	58.280	0.2	0	BASE+LOGAN+12CY
A0A1S7DLY7	A0A1S7DLY7	34.053	0.15	0	BASE+LOGAN+12CY
A0A023PUX5	A0A023PUX5	72.708	0.26	0	BASE+LOGAN+12CY
A0A345N2B3	A0A345N2B3	77.032	0.41	0	BASE+LOGAN+12CY
A0A088C510	A0A088C510	82.574	0.53	0	BASE+LOGAN+12CY
A0A0N7C8Y1	A0A0N7C8Y1	51.333	0.15	0	BASE+LOGAN+12CY
A0A0F7L8N9	A0A0F7L8N9	66.029	0.14	0	BASE+LOGAN+12CY
A0A0F7L4X5	A0A0F7L4X5	69.447	0.41	0	BASE+LOGAN+12CY
A0A2D1GNH6	A0A2D1GNH6	46.709	0.37	0	BASE+LOGAN+12CY
A0A0N7CH24	A0A0N7CH24	66.497	0.27	0	BASE+LOGAN+12CY
A0A2I7S9V5	A0A2I7S9V5	56.064	0.46	0	BASE+LOGAN+12CY
A0A2H4P8R8	A0A2H4P8R8	70.670	0.03	0	BASE+LOGAN+12CY
A0A219PCB3	A0A219PCB3	62.773	0.33	0	BASE+LOGAN+12CY
A0A2D0YJW9	A0A2D0YJW9	61.569	0.31	0	BASE+LOGAN+12CY
A0A2U8ULH8	A0A2U8ULH8	74.230	0.35	0	BASE+LOGAN+12CY
A0A219VG60	A0A219VG60	78.230	0.49	0	BASE+LOGAN+12CY
A0A2U9GC49	A0A2U9GC49	52.973	0.27	0	BASE+LOGAN+12CY
A0A0K0NKT6	A0A0K0NKT6	76.232	0.4	0	BASE+LOGAN+12CY
A0A2Z4GZV5	A0A2Z4GZV5	66.710	0.33	0	BASE+LOGAN+12CY
A0A2Z4EZ00	A0A2Z4EZ00	27.053	0.22	0	BASE+LOGAN+12CY
A0A2H5BJB7	A0A2H5BJB7	42.014	0.29	0	BASE+LOGAN+12CY
A0A2R8FF40	A0A2R8FF40	71.965	0.39	0	BASE+LOGAN+12CY
A0A0X8WP29	A0A0X8WP29	55.813	0.35	0	BASE+LOGAN+12CY
A0A2Z5ZCK3	A0A2Z5ZCK3	80.303	0.39	0	BASE+LOGAN+12CY
A0A2P1GN15	A0A2P1GN15	34.863	0.3	0	BASE+LOGAN+12CY
A0A1P8VIR4	A0A1P8VIR4	52.357	0.43	0	BASE+LOGAN+12CY
A0A1D3SPV3	A0A1D3SPV3	86.677	0.76	0	BASE+LOGAN+12CY
A0A2P0VN20	A0A2P0VN20	56.091	0.1	0	BASE+LOGAN+12CY
A0A088CQ12	A0A088CQ12	69.033	0.31	0	BASE+LOGAN+12CY
A0A2I7S7N0	A0A2I7S7N0	81.997	0.58	0	BASE+LOGAN+12CY
A0A140IKZ5	A0A140IKZ5	56.657	0.19	0	BASE+LOGAN+12CY
A0A172JHW8	A0A172JHW8	78.829	0.65	0	BASE+LOGAN+12CY
A0A2I2L5J4	A0A2I2L5J4	28.477	0.24	0	BASE+LOGAN+12CY
A0A1X6WFH2	A0A1X6WFH2	55.609	0.5	0	BASE+LOGAN+12CY
A0A1V0SIL1	A0A1V0SIL1	61.505	0.24	0	BASE+LOGAN+12CY
A0A346BLM9	A0A346BLM9	55.870	0.47	0	BASE+LOGAN+12CY
A0A346M299	A0A346M299	64.011	0.59	0	BASE+LOGAN+12CY
A0A2I6UGG5	A0A2I6UGG5	71.774	0.37	0	BASE+LOGAN+12CY
A0A1J0MFY9	A0A1J0MFY9	45.556	0.12	0	BASE+LOGAN+12CY
A0A345MMV0	A0A345MMV0	37.596	0.24	0	BASE+LOGAN+12CY
A0A0H4LEL1	A0A0H4LEL1	74.201	0.05	0	BASE+LOGAN+12CY
A0A2Z5HG54	A0A2Z5HG54	46.704	0.37	0	BASE+LOGAN+12CY
A0A2L0UZ68	A0A2L0UZ68	88.513	0.65	0	BASE+LOGAN+12CY
A0A1B2IBQ2	A0A1B2IBQ2	45.549	0.26	0	BASE+LOGAN+12CY
A0A1J0MGE2	A0A1J0MGE2	68.498	0.51	0	BASE+LOGAN+12CY
A0A0N7KVZ3	A0A0N7KVZ3	63.926	0.27	0	BASE+LOGAN+12CY
A0A220IGJ1	A0A220IGJ1	54.694	0.13	0	BASE+LOGAN+12CY
A0A346G3U2	A0A346G3U2	44.567	0.37	0	BASE+LOGAN+12CY
A0A1Q3DKS4	A0A1Q3DKS4_2	52.711	0.49	1	BASE+LOGAN+12CY
A0A2Z4Q0B4	A0A2Z4Q0B4	93.275	0.59	0	BASE+LOGAN+12CY
A0A2I7RL77	A0A2I7RL77	85.558	0.75	0	BASE+LOGAN+12CY
A0A248SK66	A0A248SK66	75.291	0.67	0	BASE+LOGAN+12CY
A0A0B5A7J7	A0A0B5A7J7	77.415	0.32	0	BASE+LOGAN+12CY
A0A0F7LBU8	A0A0F7LBU8	63.047	0.3	0	BASE+LOGAN+12CY
A0A1W6UFV2	A0A1W6UFV2	79.057	0.4	0	BASE+LOGAN+12CY
A0A2U8UWS9	A0A2U8UWS9	92.709	0.74	0	BASE+LOGAN+12CY
A0A0A0RSD3	A0A0A0RSD3	77.753	0.45	0	BASE+LOGAN+12CY
A0A2H4P6L1	A0A2H4P6L1	70.178	0.51	0	BASE+LOGAN+12CY
A0A192GQ77	A0A192GQ77	85.932	0.44	0	BASE+LOGAN+12CY
A0A076G6C6	A0A076G6C6	76.806	0.46	0	BASE+LOGAN+12CY
A0A1L3KP83	A0A1L3KP83	30.893	0.31	0	BASE+LOGAN+12CY
A0A2U8UUG4	A0A2U8UUG4	87.630	0.73	0	BASE+LOGAN+12CY
A0A1J0MEX5	A0A1J0MEX5	85.834	0.73	0	BASE+LOGAN+12CY
A0A1B0XU51	A0A1B0XU51	86.478	0.67	0	BASE+LOGAN+12CY
A0A2I7RTL0	A0A2I7RTL0	72.174	0.57	0	BASE+LOGAN+12CY
A0A068EQ59	A0A068EQ59	67.198	0.36	0	BASE+LOGAN+12CY
A0A1L3KPP8	A0A1L3KPP8_2	82.464	0.7	1	BASE+LOGAN+12CY
A0A2P0VP32	A0A2P0VP32	45.689	0.34	0	BASE+LOGAN+12CY
A0A248SKK5	A0A248SKK5	60.009	0.49	0	BASE+LOGAN+12CY
A0A2I7R763	A0A2I7R763	74.955	0.64	0	BASE+LOGAN+12CY
A0A0C5KAR3	A0A0C5KAR3	80.400	0.62	0	BASE+LOGAN+12CY
A0A2L1GHY8	A0A2L1GHY8	68.375	0.23	0	BASE+LOGAN+12CY
A0A0K0N595	A0A0K0N595	84.361	0.57	0	BASE+LOGAN+12CY
A0A1L5J0M5	A0A1L5J0M5	33.255	0.29	0	BASE+LOGAN+12CY
A0A1Z1LY54	A0A1Z1LY54	80.866	0.4	0	BASE+LOGAN+12CY
A0A0U3TFG2	A0A0U3TFG2	49.741	0.24	0	BASE+LOGAN+12CY
A0A2I2L461	A0A2I2L461	81.259	0.75	0	BASE+LOGAN+12CY
A0A1U9WUK2	A0A1U9WUK2	67.439	0.62	0	BASE+LOGAN+12CY
A0A2I2L362	A0A2I2L362	44.105	0.28	0	BASE+LOGAN+12CY
A0A2D1G9S4	A0A2D1G9S4	73.072	0.42	0	BASE+LOGAN+12CY
A0A2I6UG77	A0A2I6UG77	82.301	0.44	0	BASE+LOGAN+12CY
A0A141ZKM1	A0A141ZKM1	53.444	0.15	0	BASE+LOGAN+12CY
A0A2S0K8V9	A0A2S0K8V9	76.126	0.76	0	BASE+LOGAN+12CY
A0A2H4PAW7	A0A2H4PAW7	72.054	0.35	0	BASE+LOGAN+12CY
A0A218M3F1	A0A218M3F1	66.408	0.5	0	BASE+LOGAN+12CY
A0A2H4IBM7	A0A2H4IBM7	85.306	0.56	0	BASE+LOGAN+12CY
A0A2H4J6M1	A0A2H4J6M1	85.129	0.63	0	BASE+LOGAN+12CY
A0A1J0GVZ3	A0A1J0GVZ3	82.836	0.62	0	BASE+LOGAN+12CY
A0A2K9LS57	A0A2K9LS57	84.312	0.75	0	BASE+LOGAN+12CY
A0A2R3ZRE3	A0A2R3ZRE3	71.600	0.59	0	BASE+LOGAN+12CY
A0A384ZS58	A0A384ZS58	85.791	0.78	0	BASE+LOGAN+12CY
A0A2I6SGW8	A0A2I6SGW8	83.677	0.54	0	BASE+LOGAN+12CY
A0A2I2L3Y9	A0A2I2L3Y9	75.279	0.65	0	BASE+LOGAN+12CY
A0A2I2L4P6	A0A2I2L4P6	48.375	0.4	0	BASE+LOGAN+12CY
A0A2D0ZPI5	A0A2D0ZPI5	51.806	0.44	0	BASE+LOGAN+12CY
A0A1V0S9Z1	A0A1V0S9Z1	60.292	0.32	0	BASE+LOGAN+12CY
A0A345ML23	A0A345ML23	55.904	0.17	0	BASE+LOGAN+12CY
A0A385E0V6	A0A385E0V6	83.250	0.29	0	BASE+LOGAN+12CY
A0A088C527	A0A088C527	85.706	0.7	0	BASE+LOGAN+12CY
A0A2D1A2A8	A0A2D1A2A8	80.154	0.65	0	BASE+LOGAN+12CY
A0A2I6SBY1	A0A2I6SBY1	87.976	0.3	0	BASE+LOGAN+12CY
A0A1S5YD59	A0A1S5YD59	68.138	0.54	0	BASE+LOGAN+12CY
A0A060AEY9	A0A060AEY9	74.341	0.63	0	BASE+LOGAN+12CY
A0A2Z4QBE4	A0A2Z4QBE4	45.168	0.17	0	BASE+LOGAN+12CY
A0A222Z471	A0A222Z471	65.743	0.31	0	BASE+LOGAN+12CY
A0A0F7L675	A0A0F7L675	57.246	0.24	0	BASE+LOGAN+12CY
A0A286N4D8	A0A286N4D8	86.144	0.74	0	BASE+LOGAN+12CY
A0A0X8XC86	A0A0X8XC86	68.786	0.6	0	BASE+LOGAN+12CY
A0A1S5YE10	A0A1S5YE10	51.117	0.47	0	BASE+LOGAN+12CY
A0A0F6YP08	A0A0F6YP08	76.093	0.4	0	BASE+LOGAN+12CY
A0A161CD86	A0A161CD86	75.776	0.4	0	BASE+LOGAN+12CY
A0A2I6PI51	A0A2I6PI51	86.939	0.51	0	BASE+LOGAN+12CY
A0A161C6V6	A0A161C6V6	48.470	0.21	0	BASE+LOGAN+12CY
A0A2D1GRB1	A0A2D1GRB1	68.102	0.65	0	BASE+LOGAN+12CY
A0A2D3I6F5	A0A2D3I6F5	62.110	0.31	0	BASE+LOGAN+12CY
A0A2I7SBD7	A0A2I7SBD7	87.224	0.71	0	BASE+LOGAN+12CY
A0A2I2L3G5	A0A2I2L3G5	43.162	0.14	0	BASE+LOGAN+12CY
A0A2K9VHG5	A0A2K9VHG5	78.074	0.56	0	BASE+LOGAN+12CY
A0A2Z5ZCD0	A0A2Z5ZCD0	86.385	0.73	0	BASE+LOGAN+12CY
A0A345MM40	A0A345MM40	52.817	0.48	0	BASE+LOGAN+12CY
A0A2Z4Q135	A0A2Z4Q135	67.328	0.35	0	BASE+LOGAN+12CY
A0A345N0R0	A0A345N0R0	77.208	0.42	0	BASE+LOGAN+12CY
A0A2P0VMM9	A0A2P0VMM9	41.352	0.44	0	BASE+LOGAN+12CY
A0A0F7L101	A0A0F7L101	58.920	0.27	0	BASE+LOGAN+12CY
A0A142F028	A0A142F028	77.314	0.62	0	BASE+LOGAN+12CY
A0A2D1GMM2	A0A2D1GMM2	95.166	0.81	0	BASE+LOGAN+12CY
A0A1C9LW83	A0A1C9LW83	82.419	0.55	0	BASE+LOGAN+12CY
A0A0B5J340	A0A0B5J340	52.312	0.22	0	BASE+LOGAN+12CY
A0A1L5C022	A0A1L5C022	81.063	0.44	0	BASE+LOGAN+12CY
A0A2I7QTV0	A0A2I7QTV0	85.495	0.41	0	BASE+LOGAN+12CY
A0A219YBK2	A0A219YBK2	85.664	0.76	0	BASE+LOGAN+12CY
A0A2U8ULM9	A0A2U8ULM9	75.082	0.31	0	BASE+LOGAN+12CY
A0A0H4TF79	A0A0H4TF79	83.565	0.5	0	BASE+LOGAN+12CY
A0A2U7NF32	A0A2U7NF32	68.336	0.3	0	BASE+LOGAN+12CY
A0A088C3K3	A0A088C3K3	75.976	0.56	0	BASE+LOGAN+12CY
A0A1I9WCN9	A0A1I9WCN9	75.170	0.05	0	BASE+LOGAN+12CY
A0A2P1HUY5	A0A2P1HUY5	59.478	0.19	0	BASE+LOGAN+12CY
A0A2L0UZY7	A0A2L0UZY7	64.158	0.36	0	BASE+LOGAN+12CY
A0A2I7RTI5	A0A2I7RTI5	62.591	0.42	0	BASE+LOGAN+12CY
A0A127AWJ4	A0A127AWJ4	61.412	0.35	0	BASE+LOGAN+12CY
A0A0A0Q2C6	A0A0A0Q2C6	81.230	0.54	0	BASE+LOGAN+12CY
A0A1C9EI68	A0A1C9EI68	78.017	0.56	0	BASE+LOGAN+12CY
A0A345BP84	A0A345BP84	60.374	0.22	0	BASE+LOGAN+12CY
A0A384V0L9	A0A384V0L9	85.611	0.64	0	BASE+LOGAN+12CY
A0A1B2IDU4	A0A1B2IDU4	43.535	0.16	0	BASE+LOGAN+12CY
A0A1I9KI10	A0A1I9KI10	81.496	0.67	0	BASE+LOGAN+12CY
A0A292GI43	A0A292GI43	82.305	0.59	0	BASE+LOGAN+12CY
A0A088FAH5	A0A088FAH5	69.577	0.55	0	BASE+LOGAN+12CY
A0A346G3Z9	A0A346G3Z9	34.967	0.24	0	BASE+LOGAN+12CY
A0A0F7LB85	A0A0F7LB85	86.235	0.51	0	BASE+LOGAN+12CY
A0A0M3MWW1	A0A0M3MWW1	53.071	0.37	0	BASE+LOGAN+12CY
A0A2I7QX24	A0A2I7QX24	85.228	0.45	0	BASE+LOGAN+12CY
A0A1X7QFD6	A0A1X7QFD6	78.923	0.72	0	BASE+LOGAN+12CY
A0A0N7CH87	A0A0N7CH87	62.690	0.14	0	BASE+LOGAN+12CY
A0A2R2ZGC5	A0A2R2ZGC5	67.891	0.52	0	BASE+LOGAN+12CY
A0A2I7RPD8	A0A2I7RPD8	73.253	0.31	0	BASE+LOGAN+12CY
A0A345MMP1	A0A345MMP1	63.328	0.61	0	BASE+LOGAN+12CY
A0A1S5R3S4	A0A1S5R3S4	87.951	0.78	0	BASE+LOGAN+12CY
A0A2I7RQZ1	A0A2I7RQZ1	42.254	0.32	0	BASE+LOGAN+12CY
A0A2I7RI78	A0A2I7RI78	91.240	0.72	0	BASE+LOGAN+12CY
A0A1W6DX39	A0A1W6DX39	73.359	0.31	0	BASE+LOGAN+12CY
A0A384XD51	A0A384XD51	80.594	0.66	0	BASE+LOGAN+12CY
A0A2C9DSG2	A0A2C9DSG2	36.080	0.37	0	BASE+LOGAN+12CY
A0A0B5A4E3	A0A0B5A4E3	76.406	0.43	0	BASE+LOGAN+12CY
A0A384ZVB2	A0A384ZVB2	48.554	0.5	0	BASE+LOGAN+12CY
A0A2D0YXM3	A0A2D0YXM3	45.871	0.36	0	BASE+LOGAN+12CY
A0A2P1EKN1	A0A2P1EKN1	85.115	0.77	0	BASE+LOGAN+12CY
A0A1V0CP61	A0A1V0CP61	83.591	0.76	0	BASE+LOGAN+12CY
A0A161C739	A0A161C739	58.051	0.28	0	BASE+LOGAN+12CY
A0A0N7CFB9	A0A0N7CFB9	76.758	0.37	0	BASE+LOGAN+12CY
A0A2C9CXG2	A0A2C9CXG2	79.473	0.41	0	BASE+LOGAN+12CY
A0A2I6SBT3	A0A2I6SBT3	69.183	0.25	0	BASE+LOGAN+12CY
A0A2I6J1J2	A0A2I6J1J2	58.155	0.25	0	BASE+LOGAN+12CY
A0A2L0UZJ4	A0A2L0UZJ4	73.401	0.57	0	BASE+LOGAN+12CY
A0A0N7CD92	A0A0N7CD92	56.293	0.18	0	BASE+LOGAN+12CY
A0A059TAG0	A0A059TAG0	60.517	0.46	0	BASE+LOGAN+12CY
A0A1D7SAK3	A0A1D7SAK3	85.438	0.71	0	BASE+LOGAN+12CY
A0A1D8QD44	A0A1D8QD44	74.424	0.05	0	BASE+LOGAN+12CY
A0A0U3TFX9	A0A0U3TFX9	56.237	0.13	0	BASE+LOGAN+12CY
A0A2I2L488	A0A2I2L488	85.134	0.73	0	BASE+LOGAN+12CY
A0A2U9GC10	A0A2U9GC10	47.077	0.26	0	BASE+LOGAN+12CY
A0A159B718	A0A159B718	60.528	0.41	0	BASE+LOGAN+12CY
A0A1S5YD67	A0A1S5YD67	75.066	0.36	0	BASE+LOGAN+12CY
A0A1J0GW19	A0A1J0GW19	86.160	0.64	0	BASE+LOGAN+12CY
A0A172Q0P5	A0A172Q0P5	62.865	0.46	0	BASE+LOGAN+12CY
A0A0Y0KG05	A0A0Y0KG05	67.342	0.27	0	BASE+LOGAN+12CY
A0A1J0GWC6	A0A1J0GWC6	78.142	0.4	0	BASE+LOGAN+12CY
A0A2Z4Q968	A0A2Z4Q968	59.031	0.24	0	BASE+LOGAN+12CY
A0A0E3T5K7	A0A0E3T5K7	78.784	0.6	0	BASE+LOGAN+12CY
A0A285PWF3	A0A285PWF3	81.713	0.43	0	BASE+LOGAN+12CY
A0A1V0SDE5	A0A1V0SDE5	73.775	0.65	0	BASE+LOGAN+12CY
A0A2P1MXR3	A0A2P1MXR3	85.370	0.69	0	BASE+LOGAN+12CY
A0A1S6KV42	A0A1S6KV42	85.058	0.7	0	BASE+LOGAN+12CY
A0A0F7L6C8	A0A0F7L6C8	57.142	0.36	0	BASE+LOGAN+12CY
A0A1V0SKU4	A0A1V0SKU4	86.385	0.73	0	BASE+LOGAN+12CY
A0A346TPT1	A0A346TPT1	75.224	0.56	0	BASE+LOGAN+12CY
A0A2H4X2Q8	A0A2H4X2Q8	70.854	0.43	0	BASE+LOGAN+12CY
A0A1J0MCP7	A0A1J0MCP7	47.742	0.15	0	BASE+LOGAN+12CY
A0A345N0A8	A0A345N0A8	66.321	0.69	0	BASE+LOGAN+12CY
A0A2Z3E927	A0A2Z3E927	84.356	0.49	0	BASE+LOGAN+12CY
A0A0U4K3E6	A0A0U4K3E6	85.857	0.44	0	BASE+LOGAN+12CY
A0A345L4R2	A0A345L4R2	85.198	0.51	0	BASE+LOGAN+12CY
A0A2R4PL73	A0A2R4PL73	82.318	0.82	0	BASE+LOGAN+12CY
A0A2I7QYG7	A0A2I7QYG7	82.359	0.6	0	BASE+LOGAN+12CY
A0A0F7L5L7	A0A0F7L5L7	86.165	0.71	0	BASE+LOGAN+12CY
A0A0M4K4D8	A0A0M4K4D8	73.316	0.42	0	BASE+LOGAN+12CY
A0A345MQ27	A0A345MQ27	69.769	0.62	0	BASE+LOGAN+12CY
A0A0K1LM78	A0A0K1LM78	85.396	0.65	0	BASE+LOGAN+12CY
A0A292GA96	A0A292GA96	85.907	0.67	0	BASE+LOGAN+12CY
A0A2K9VCT9	A0A2K9VCT9	75.165	0.57	0	BASE+LOGAN+12CY
A0A0B5A4B8	A0A0B5A4B8	85.086	0.76	0	BASE+LOGAN+12CY
A0A2I7RF31	A0A2I7RF31	85.497	0.5	0	BASE+LOGAN+12CY
A0A218M331	A0A218M331	85.687	0.69	0	BASE+LOGAN+12CY
A0A2S1GMC4	A0A2S1GMC4	85.141	0.6	0	BASE+LOGAN+12CY
A0A2Z5HHB0	A0A2Z5HHB0	63.065	0.43	0	BASE+LOGAN+12CY
A0A0M4K4H4	A0A0M4K4H4	48.351	0.11	0	BASE+LOGAN+12CY
A0A2I6SBN6	A0A2I6SBN6	84.668	0.51	0	BASE+LOGAN+12CY
A0A1B1IPH9	A0A1B1IPH9	41.676	0.24	0	BASE+LOGAN+12CY
A0A1D8QGZ0	A0A1D8QGZ0	67.284	0.04	0	BASE+LOGAN+12CY
A0A2S1MK53	A0A2S1MK53	46.048	0.21	0	BASE+LOGAN+12CY
A0A1S5V214	A0A1S5V214	72.112	0.37	0	BASE+LOGAN+12CY
A0A088C4I9	A0A088C4I9	85.097	0.69	0	BASE+LOGAN+12CY
A0A191ZCX8	A0A191ZCX8	81.264	0.66	0	BASE+LOGAN+12CY
A0A1V0S9Y9	A0A1V0S9Y9	56.514	0.46	0	BASE+LOGAN+12CY
A0A2K9QQP8	A0A2K9QQP8	65.310	0.3	0	BASE+LOGAN+12CY
A0A2P1JXJ0	A0A2P1JXJ0	71.472	0.51	0	BASE+LOGAN+12CY
A0A0K0NLC8	A0A0K0NLC8	70.853	0.3	0	BASE+LOGAN+12CY
A0A2I7RBJ0	A0A2I7RBJ0	86.878	0.75	0	BASE+LOGAN+12CY
A0A1Y0T1G6	A0A1Y0T1G6	85.718	0.76	0	BASE+LOGAN+12CY
A0A1X9SHN3	A0A1X9SHN3	78.884	0.54	0	BASE+LOGAN+12CY
A0A1E1GDP1	A0A1E1GDP1	60.590	0.43	0	BASE+LOGAN+12CY
A0A0F7L3R8	A0A0F7L3R8	45.979	0.26	0	BASE+LOGAN+12CY
A0A346G3Q6	A0A346G3Q6	57.538	0.54	0	BASE+LOGAN+12CY
A0A2S1PG30	A0A2S1PG30	70.169	0.43	0	BASE+LOGAN+12CY
A0A2H4P771	A0A2H4P771	67.514	0.27	0	BASE+LOGAN+12CY
A0A0K1LLW7	A0A0K1LLW7	62.931	0.13	0	BASE+LOGAN+12CY
A0A2I7RXF2	A0A2I7RXF2	77.387	0.38	0	BASE+LOGAN+12CY
A0A1Z1LYZ1	A0A1Z1LYZ1	65.642	0.61	0	BASE+LOGAN+12CY
A0A0X8WQQ9	A0A0X8WQQ9	82.760	0.6	0	BASE+LOGAN+12CY
A0A1S6L1T7	A0A1S6L1T7	76.631	0.44	0	BASE+LOGAN+12CY
A0A2I7R1B3	A0A2I7R1B3	54.363	0.35	0	BASE+LOGAN+12CY
A0A2I7RTI3	A0A2I7RTI3	70.623	0.49	0	BASE+LOGAN+12CY
A0A075CZS7	A0A075CZS7	69.184	0.38	0	BASE+LOGAN+12CY
A0A0N7FYX4	A0A0N7FYX4	85.407	0.74	0	BASE+LOGAN+12CY
A0A1B1CQC4	A0A1B1CQC4	63.142	0.12	0	BASE+LOGAN+12CY
A0A2U8ULR7	A0A2U8ULR7	85.275	0.68	0	BASE+LOGAN+12CY
A0A0F7L8I7	A0A0F7L8I7	65.921	0.34	0	BASE+LOGAN+12CY
A0A0G2UG46	A0A0G2UG46	81.958	0.67	0	BASE+LOGAN+12CY
A0A223LEV3	A0A223LEV3	82.941	0.79	0	BASE+LOGAN+12CY
A0A2H4UTD4	A0A2H4UTD4	83.389	0.42	0	BASE+LOGAN+12CY
A0A1B0UBG2	A0A1B0UBG2	71.575	0.03	0	BASE+LOGAN+12CY
A0A1I9SAK2	A0A1I9SAK2	71.131	0.47	0	BASE+LOGAN+12CY
A0A1P8DTD2	A0A1P8DTD2	64.440	0.24	0	BASE+LOGAN+12CY
A0A346HW82	A0A346HW82	85.104	0.63	0	BASE+LOGAN+12CY
A0A0N9QIY6	A0A0N9QIY6	73.413	0.37	0	BASE+LOGAN+12CY
A0A240FFV2	A0A240FFV2	49.954	0.15	0	BASE+LOGAN+12CY
A0A2L0V091	A0A2L0V091	81.415	0.38	0	BASE+LOGAN+12CY
A0A2I2L323	A0A2I2L323	80.375	0.76	0	BASE+LOGAN+12CY
A0A1S6L366	A0A1S6L366	71.706	0.46	0	BASE+LOGAN+12CY
A0A220A2U7	A0A220A2U7	51.392	0.15	0	BASE+LOGAN+12CY
A0A2H5BHC0	A0A2H5BHC0	77.635	0.6	0	BASE+LOGAN+12CY
A0A2I6SBW3	A0A2I6SBW3	80.912	0.45	0	BASE+LOGAN+12CY
A0A2S1GMR0	A0A2S1GMR0	77.324	0.32	0	BASE+LOGAN+12CY
A0A1D3RKK3	A0A1D3RKK3	67.827	0.45	0	BASE+LOGAN+12CY
A0A1W5VPK5	A0A1W5VPK5	72.038	0.24	0	BASE+LOGAN+12CY
A0A0E3T7Q2	A0A0E3T7Q2	69.517	0.51	0	BASE+LOGAN+12CY
A0A1Y0SXM7	A0A1Y0SXM7	88.270	0.81	0	BASE+LOGAN+12CY
A0A167RI24	A0A167RI24	64.241	0.38	0	BASE+LOGAN+12CY
A0A1J0MCN9	A0A1J0MCN9	89.235	0.74	0	BASE+LOGAN+12CY
A0A288QLS9	A0A288QLS9	55.082	0.54	0	BASE+LOGAN+12CY
A0A222Z0I6	A0A222Z0I6	65.233	0.42	0	BASE+LOGAN+12CY
A0A248SJT7	A0A248SJT7	80.060	0.69	0	BASE+LOGAN+12CY
A0A2U8UJ53	A0A2U8UJ53	65.650	0.24	0	BASE+LOGAN+12CY
A0A0B5JF62	A0A0B5JF62	53.206	0.2	0	BASE+LOGAN+12CY
A0A2I7SA41	A0A2I7SA41	71.207	0.59	0	BASE+LOGAN+12CY
A0A0F7L8I0	A0A0F7L8I0	67.019	0.36	0	BASE+LOGAN+12CY
A0A222YUA6	A0A222YUA6	86.780	0.67	0	BASE+LOGAN+12CY
A0A345MS98	A0A345MS98	87.347	0.73	0	BASE+LOGAN+12CY
A0A0K1R1A2	A0A0K1R1A2	65.551	0.35	0	BASE+LOGAN+12CY
A0A0F7LA02	A0A0F7LA02	48.586	0.18	0	BASE+LOGAN+12CY
A0A2L0V0S7	A0A2L0V0S7	80.276	0.69	0	BASE+LOGAN+12CY
A0A059T744	A0A059T744	52.903	0.29	0	BASE+LOGAN+12CY
A0A2D3I725	A0A2D3I725	69.746	0.39	0	BASE+LOGAN+12CY
A0A1W6DXT6	A0A1W6DXT6	85.219	0.75	0	BASE+LOGAN+12CY
A0A1W6J998	A0A1W6J998	70.188	0.31	0	BASE+LOGAN+12CY
A0A0F7L6M5	A0A0F7L6M5	85.973	0.71	0	BASE+LOGAN+12CY
A0A0F7L710	A0A0F7L710	88.131	0.53	0	BASE+LOGAN+12CY
A0A2C9CZ23	A0A2C9CZ23	85.642	0.83	0	BASE+LOGAN+12CY
A0A2P1JXM0	A0A2P1JXM0	86.410	0.62	0	BASE+LOGAN+12CY
A0A2I2L4X2	A0A2I2L4X2	56.520	0.45	0	BASE+LOGAN+12CY
A0A2P1GNM9	A0A2P1GNM9	41.419	0.28	0	BASE+LOGAN+12CY
A0A2L0HJU5	A0A2L0HJU5	81.697	0.45	0	BASE+LOGAN+12CY
A0A192Y9X4	A0A192Y9X4	75.202	0.32	0	BASE+LOGAN+12CY
A0A223LF61	A0A223LF61	54.786	0.27	0	BASE+LOGAN+12CY
A0A0A0Q2E5	A0A0A0Q2E5	85.776	0.63	0	BASE+LOGAN+12CY
A0A076G6Y0	A0A076G6Y0	68.448	0.19	0	BASE+LOGAN+12CY
A0A345N6Y7	A0A345N6Y7	85.140	0.44	0	BASE+LOGAN+12CY
A0A1I9SAD7	A0A1I9SAD7	73.795	0.65	0	BASE+LOGAN+12CY
A0A125ST75	A0A125ST75	77.044	0.52	0	BASE+LOGAN+12CY
A0A0P0YM67	A0A0P0YM67	86.210	0.72	0	BASE+LOGAN+12CY
A0A2I7R737	A0A2I7R737	85.331	0.74	0	BASE+LOGAN+12CY
A0A2I6UG85	A0A2I6UG85	85.624	0.73	0	BASE+LOGAN+12CY
A0A0F7L446	A0A0F7L446	61.915	0.14	0	BASE+LOGAN+12CY
A0A2U8UKZ2	A0A2U8UKZ2	78.755	0.54	0	BASE+LOGAN+12CY
A0A0G2T7K4	A0A0G2T7K4	67.738	0.35	0	BASE+LOGAN+12CY
A0A345MMC5	A0A345MMC5	63.459	0.29	0	BASE+LOGAN+12CY
A0A0U3CKE2	A0A0U3CKE2	84.582	0.63	0	BASE+LOGAN+12CY
A0A2U7UEA7	A0A2U7UEA7	64.838	0.51	0	BASE+LOGAN+12CY
A0A0A7KVE7	A0A0A7KVE7	72.050	0.39	0	BASE+LOGAN+12CY
A0A345BP72	A0A345BP72	66.317	0.33	0	BASE+LOGAN+12CY
A0A1S6L224	A0A1S6L224	83.775	0.77	0	BASE+LOGAN+12CY
A0A1V0SLD1	A0A1V0SLD1	78.780	0.54	0	BASE+LOGAN+12CY
A0A0F7LB53	A0A0F7LB53	76.811	0.3	0	BASE+LOGAN+12CY
A0A2H5BG50	A0A2H5BG50	62.299	0.28	0	BASE+LOGAN+12CY
A0A346QVU1	A0A346QVU1	69.111	0.48	0	BASE+LOGAN+12CY
A0A0F7L3I5	A0A0F7L3I5	75.862	0.48	0	BASE+LOGAN+12CY
A0A2I6SCB0	A0A2I6SCB0	52.077	0.25	0	BASE+LOGAN+12CY
A0A060ADF0	A0A060ADF0	60.937	0.29	0	BASE+LOGAN+12CY
A0A1V0SI65	A0A1V0SI65	82.491	0.61	0	BASE+LOGAN+12CY
A0A2I2L384	A0A2I2L384	82.211	0.77	0	BASE+LOGAN+12CY
A0A2I6SBT9	A0A2I6SBT9	59.500	0.15	0	BASE+LOGAN+12CY
A0A2I7QWN1	A0A2I7QWN1	76.182	0.57	0	BASE+LOGAN+12CY
A0A1L7N0L4	A0A1L7N0L4	59.063	0.32	0	BASE+LOGAN+12CY
A0A218M376	A0A218M376	75.723	0.62	0	BASE+LOGAN+12CY
A0A2R3ZQD7	A0A2R3ZQD7	79.957	0.4	0	BASE+LOGAN+12CY
A0A0B5JF57	A0A0B5JF57	40.719	0.33	0	BASE+LOGAN+12CY
A0A1L5JGZ2	A0A1L5JGZ2	60.282	0.47	0	BASE+LOGAN+12CY
A0A0U4KC35	A0A0U4KC35	90.199	0.62	0	BASE+LOGAN+12CY
A0A2H4P7H4	A0A2H4P7H4	67.488	0.29	0	BASE+LOGAN+12CY
A0A0F6R529	A0A0F6R529	89.364	0.66	0	BASE+LOGAN+12CY
A0A345MN27	A0A345MN27	83.112	0.73	0	BASE+LOGAN+12CY
A0A345MVV3	A0A345MVV3	67.901	0.42	0	BASE+LOGAN+12CY
A0A0E3I6Z8	A0A0E3I6Z8	68.480	0.37	0	BASE+LOGAN+12CY
A0A1M7XV90	A0A1M7XV90	80.610	0.45	0	BASE+LOGAN+12CY
A0A1X9T577	A0A1X9T577	47.108	0.49	0	BASE+LOGAN+12CY
A0A286QS90	A0A286QS90	67.546	0.33	0	BASE+LOGAN+12CY
A0A2U7UFM5	A0A2U7UFM5	55.327	0.17	0	BASE+LOGAN+12CY
A0A1P8BQ34	A0A1P8BQ34	86.847	0.83	0	BASE+LOGAN+12CY
A0A2I7RD24	A0A2I7RD24	86.457	0.57	0	BASE+LOGAN+12CY
A0A1B1IRS0	A0A1B1IRS0	75.755	0.42	0	BASE+LOGAN+12CY
A0A067XQR7	A0A067XQR7	80.832	0.59	0	BASE+LOGAN+12CY
A0A2P1CXV6	A0A2P1CXV6	40.728	0.31	0	BASE+LOGAN+12CY
A0A141ZKH9	A0A141ZKH9	60.502	0.29	0	BASE+LOGAN+12CY
A0A345MTV5	A0A345MTV5	84.295	0.39	0	BASE+LOGAN+12CY
A0A0N7KVZ9	A0A0N7KVZ9	88.680	0.7	0	BASE+LOGAN+12CY
A0A2I7RBV8	A0A2I7RBV8	72.550	0.32	0	BASE+LOGAN+12CY
A0A2I6SC03	A0A2I6SC03	52.741	0.52	0	BASE+LOGAN+12CY
A0A345N4P2	A0A345N4P2	39.497	0.27	0	BASE+LOGAN+12CY
A0A2Z4Q7Z5	A0A2Z4Q7Z5	73.829	0.36	0	BASE+LOGAN+12CY
A0A2I7S9U6	A0A2I7S9U6	73.388	0.34	0	BASE+LOGAN+12CY
A0A2P1JXL7	A0A2P1JXL7	84.089	0.7	0	BASE+LOGAN+12CY
A0A0H3Y8U0	A0A0H3Y8U0	85.191	0.04	0	BASE+LOGAN+12CY
A0A1J0MD10	A0A1J0MD10	82.787	0.48	0	BASE+LOGAN+12CY
A0A2Z5ZCG8	A0A2Z5ZCG8	71.670	0.43	0	BASE+LOGAN+12CY
A0A1B1IPI3	A0A1B1IPI3	60.878	0.29	0	BASE+LOGAN+12CY
A0A2U9G7Y3	A0A2U9G7Y3	46.496	0.37	0	BASE+LOGAN+12CY
A0A2H4P6I7	A0A2H4P6I7	94.047	0.62	0	BASE+LOGAN+12CY
A0A159B6Q3	A0A159B6Q3	73.046	0.32	0	BASE+LOGAN+12CY
A0A345N4R4	A0A345N4R4	57.642	0.29	0	BASE+LOGAN+12CY
A0A1V0S9Z8	A0A1V0S9Z8	70.997	0.59	0	BASE+LOGAN+12CY
A0A2U7UBU8	A0A2U7UBU8	38.227	0.11	0	BASE+LOGAN+12CY
A0A1X9T5E6	A0A1X9T5E6	53.554	0.34	0	BASE+LOGAN+12CY
A0A248SKB6	A0A248SKB6	49.389	0.29	0	BASE+LOGAN+12CY
A0A2I2L583	A0A2I2L583	74.687	0.65	0	BASE+LOGAN+12CY
A0A192YC08	A0A192YC08	85.701	0.66	0	BASE+LOGAN+12CY
A0A1V0S908	A0A1V0S908	72.236	0.71	0	BASE+LOGAN+12CY
A0A2I7RA45	A0A2I7RA45	85.086	0.64	0	BASE+LOGAN+12CY
A0A2R8FFR7	A0A2R8FFR7	58.563	0.29	0	BASE+LOGAN+12CY
A0A1B0WLX9	A0A1B0WLX9	75.548	0.63	0	BASE+LOGAN+12CY
A0A0K0N7J8	A0A0K0N7J8	88.051	0.62	0	BASE+LOGAN+12CY
A0A2R3XXB4	A0A2R3XXB4	71.894	0.39	0	BASE+LOGAN+12CY
A0A2H4KIM1	A0A2H4KIM1	81.902	0.78	0	BASE+LOGAN+12CY
A0A068YG71	A0A068YG71	93.121	0.75	0	BASE+LOGAN+12CY
A0A1W6DWZ5	A0A1W6DWZ5	88.671	0.76	0	BASE+LOGAN+12CY
A0A2R3ZY84	A0A2R3ZY84	88.961	0.48	0	BASE+LOGAN+12CY
A0A1V0SKB2	A0A1V0SKB2	64.335	0.17	0	BASE+LOGAN+12CY
A0A222Z7L4	A0A222Z7L4	48.356	0.3	0	BASE+LOGAN+12CY
A0A2P9JZH2	A0A2P9JZH2	73.649	0.36	0	BASE+LOGAN+12CY
A0A345L6T3	A0A345L6T3	69.052	0.49	0	BASE+LOGAN+12CY
A0A2H4UU13	A0A2H4UU13	32.425	0.22	0	BASE+LOGAN+12CY
A0A1S5YD48	A0A1S5YD48	51.685	0.32	0	BASE+LOGAN+12CY
A0A249XXA5	A0A249XXA5	60.952	0.38	0	BASE+LOGAN+12CY
A0A1J0GUW0	A0A1J0GUW0	84.539	0.46	0	BASE+LOGAN+12CY
A0A1Q2U318	A0A1Q2U318	77.049	0.74	0	BASE+LOGAN+12CY
A0A0F7L2S7	A0A0F7L2S7	35.869	0.26	0	BASE+LOGAN+12CY
A0A0N7BX35	A0A0N7BX35	80.789	0.55	0	BASE+LOGAN+12CY
A0A345KU40	A0A345KU40	81.672	0.52	0	BASE+LOGAN+12CY
A0A0B5A4R6	A0A0B5A4R6	93.653	0.78	0	BASE+LOGAN+12CY
A0A1Y0T0F5	A0A1Y0T0F5	85.142	0.44	0	BASE+LOGAN+12CY
A0A0N6WGG9	A0A0N6WGG9	65.410	0.45	0	BASE+LOGAN+12CY
A0A2U8ULT9	A0A2U8ULT9	80.201	0.44	0	BASE+LOGAN+12CY
A0A0F6WCP4	A0A0F6WCP4	72.645	0.64	0	BASE+LOGAN+12CY
A0A076FGV7	A0A076FGV7	76.764	0.59	0	BASE+LOGAN+12CY
A0A2U7PC34	A0A2U7PC34	62.761	0.53	0	BASE+LOGAN+12CY
A0A0P0YNL9	A0A0P0YNL9	80.603	0.52	0	BASE+LOGAN+12CY
A0A345N1G6	A0A345N1G6	61.859	0.13	0	BASE+LOGAN+12CY
A0A2D0PE79	A0A2D0PE79	85.494	0.36	0	BASE+LOGAN+12CY
A0A219YC40	A0A219YC40	85.115	0.76	0	BASE+LOGAN+12CY
A0A2I7RET6	A0A2I7RET6	70.116	0.38	0	BASE+LOGAN+12CY
A0A291AXL1	A0A291AXL1	88.361	0.58	0	BASE+LOGAN+12CY
A0A6G8R5H3	A0A6G8R5H3	80.719	0.8	0	BASE+LOGAN+12CY
A0A288WFZ5	A0A288WFZ5	60.789	0.37	0	BASE+LOGAN+12CY
A0A1S5YDA1	A0A1S5YDA1	73.885	0.32	0	BASE+LOGAN+12CY
A0A2I2L5R5	A0A2I2L5R5	31.693	0.35	0	BASE+LOGAN+12CY
A0A2I7QNV3	A0A2I7QNV3	60.098	0.55	0	BASE+LOGAN+12CY
A0A1Y0T2A3	A0A1Y0T2A3	83.159	0.49	0	BASE+LOGAN+12CY
A0A2H4PAS7	A0A2H4PAS7	86.025	0.72	0	BASE+LOGAN+12CY
A0A2I7S7A5	A0A2I7S7A5	70.135	0.34	0	BASE+LOGAN+12CY
A0A2Z4GU75	A0A2Z4GU75	85.156	0.53	0	BASE+LOGAN+12CY
A0A1D6X892	A0A1D6X892	63.089	0.37	0	BASE+LOGAN+12CY
A0A141HSK5	A0A141HSK5	81.518	0.76	0	BASE+LOGAN+12CY
A0A1I9L2J0	A0A1I9L2J0	90.641	0.54	0	BASE+LOGAN+12CY
A0A0F7LAS4	A0A0F7LAS4	57.664	0.26	0	BASE+LOGAN+12CY
A0A1E1GDQ1	A0A1E1GDQ1	43.429	0.36	0	BASE+LOGAN+12CY
A0A2S1CJN2	A0A2S1CJN2	53.182	0.51	0	BASE+LOGAN+12CY
A0A2I7SA67	A0A2I7SA67	54.566	0.42	0	BASE+LOGAN+12CY
A0A0C5AII8	A0A0C5AII8	68.684	0.04	0	BASE+LOGAN+12CY
A0A1J0MEV9	A0A1J0MEV9	57.069	0.37	0	BASE+LOGAN+12CY
A0A0B5JBN2	A0A0B5JBN2	42.377	0.29	0	BASE+LOGAN+12CY
A0A1V0SLJ1	A0A1V0SLJ1	71.914	0.27	0	BASE+LOGAN+12CY
A0A0F6TIP5	A0A0F6TIP5	78.063	0.39	0	BASE+LOGAN+12CY
A0A345MMI9	A0A345MMI9	41.100	0.34	0	BASE+LOGAN+12CY
A0A1V0SEK1	A0A1V0SEK1	43.115	0.31	0	BASE+LOGAN+12CY
A0A0N7CGA4	A0A0N7CGA4	77.141	0.4	0	BASE+LOGAN+12CY
A0A345MZ04	A0A345MZ04	82.881	0.79	0	BASE+LOGAN+12CY
A0A1B1PD34	A0A1B1PD34	80.075	0.39	0	BASE+LOGAN+12CY
A0A088C330	A0A088C330	61.794	0.26	0	BASE+LOGAN+12CY
A0A2K9V8T2	A0A2K9V8T2	59.639	0.22	0	BASE+LOGAN+12CY
A0A0N6WG60	A0A0N6WG60	59.851	0.14	0	BASE+LOGAN+12CY
A0A1B0WMH0	A0A1B0WMH0	72.842	0.28	0	BASE+LOGAN+12CY
A0A1J0MHK9	A0A1J0MHK9	69.311	0.24	0	BASE+LOGAN+12CY
A0A2P1JTA7	A0A2P1JTA7	60.605	0.33	0	BASE+LOGAN+12CY
A0A2S1GMH6	A0A2S1GMH6	74.682	0.6	0	BASE+LOGAN+12CY
A0A0F7L3P1	A0A0F7L3P1	60.881	0.25	0	BASE+LOGAN+12CY
A0A2H4PAU4	A0A2H4PAU4	82.342	0.67	0	BASE+LOGAN+12CY
A0A345N173	A0A345N173	69.176	0.34	0	BASE+LOGAN+12CY
A0A096VKD1	A0A096VKD1	89.288	0.46	0	BASE+LOGAN+12CY
A0A384WY16	A0A384WY16	71.683	0.38	0	BASE+LOGAN+12CY
A0A0A0RLN9	A0A0A0RLN9	91.360	0.65	0	BASE+LOGAN+12CY
A0A0K0N5J4	A0A0K0N5J4	74.106	0.56	0	BASE+LOGAN+12CY
A0A192Y871	A0A192Y871	62.252	0.33	0	BASE+LOGAN+12CY
A0A097ZMV3	A0A097ZMV3	73.424	0.48	0	BASE+LOGAN+12CY
A0A0F7L348	A0A0F7L348	56.944	0.26	0	BASE+LOGAN+12CY
A0A2D0VJY5	A0A2D0VJY5	63.258	0.48	0	BASE+LOGAN+12CY
A0A1Y0ST98	A0A1Y0ST98	89.024	0.73	0	BASE+LOGAN+12CY
A0A249XXD9	A0A249XXD9	72.211	0.43	0	BASE+LOGAN+12CY
A0A1X9T5C1	A0A1X9T5C1	66.866	0.54	0	BASE+LOGAN+12CY
A0A343LEE0	A0A343LEE0	86.698	0.65	0	BASE+LOGAN+12CY
A0A345BRD1	A0A345BRD1	83.890	0.54	0	BASE+LOGAN+12CY
A0A2I7QZU9	A0A2I7QZU9	72.461	0.46	0	BASE+LOGAN+12CY
A0A1E1GE26	A0A1E1GE26	58.306	0.44	0	BASE+LOGAN+12CY
A0A2D0W9E5	A0A2D0W9E5	82.456	0.45	0	BASE+LOGAN+12CY
A0A2I7QYW4	A0A2I7QYW4	86.046	0.61	0	BASE+LOGAN+12CY
A0A0B6VRF2	A0A0B6VRF2	86.859	0.76	0	BASE+LOGAN+12CY
A0A345MVD4	A0A345MVD4	77.078	0.7	0	BASE+LOGAN+12CY
A0A0M4JJZ9	A0A0M4JJZ9	72.888	0.41	0	BASE+LOGAN+12CY
A0A2I6SCJ8	A0A2I6SCJ8	57.045	0.22	0	BASE+LOGAN+12CY
A0A2I7S9T2	A0A2I7S9T2	57.229	0.22	0	BASE+LOGAN+12CY
A0A1V0SH86	A0A1V0SH86	79.872	0.67	0	BASE+LOGAN+12CY
A0A346N999	A0A346N999	79.661	0.46	0	BASE+LOGAN+12CY
A0A285PW69	A0A285PW69	83.966	0.74	0	BASE+LOGAN+12CY
A0A2R4PL71	A0A2R4PL71	44.397	0.34	0	BASE+LOGAN+12CY
A0A291LE13	A0A291LE13	83.113	0.37	0	BASE+LOGAN+12CY
A0A1S5V282	A0A1S5V282	44.045	0.33	0	BASE+LOGAN+12CY
A0A291LB17	A0A291LB17	70.622	0.45	0	BASE+LOGAN+12CY
A0A345MQM3	A0A345MQM3	80.684	0.73	0	BASE+LOGAN+12CY
A0A345BPQ5	A0A345BPQ5	81.233	0.55	0	BASE+LOGAN+12CY
A0A0E3HHX0	A0A0E3HHX0	77.330	0.39	0	BASE+LOGAN+12CY
A0A0N7CF97	A0A0N7CF97	43.101	0.28	0	BASE+LOGAN+12CY
A0A125SJ56	A0A125SJ56	79.314	0.67	0	BASE+LOGAN+12CY
A0A142LXW9	A0A142LXW9	57.186	0.14	0	BASE+LOGAN+12CY
A0A141GEY7	A0A141GEY7	64.902	0.54	0	BASE+LOGAN+12CY
A0A076G4Q3	A0A076G4Q3	76.357	0.35	0	BASE+LOGAN+12CY
A0A2S1GM08	A0A2S1GM08	87.102	0.73	0	BASE+LOGAN+12CY
A0A0U4K3R8	A0A0U4K3R8	79.272	0.45	0	BASE+LOGAN+12CY
A0A2I7QIQ9	A0A2I7QIQ9	77.557	0.48	0	BASE+LOGAN+12CY
A0A0U3E1N0	A0A0U3E1N0	85.892	0.58	0	BASE+LOGAN+12CY
A0A2I7RT12	A0A2I7RT12	83.131	0.65	0	BASE+LOGAN+12CY
A0A1W6JTI1	A0A1W6JTI1	51.424	0.42	0	BASE+LOGAN+12CY
A0A160CB68	A0A160CB68	60.023	0.24	0	BASE+LOGAN+12CY
A0A0U4JBM1	A0A0U4JBM1	51.156	0.3	0	BASE+LOGAN+12CY
A0A160DFB6	A0A160DFB6	61.054	0.39	0	BASE+LOGAN+12CY
A0A0S4KZE5	A0A0S4KZE5	65.690	0.3	0	BASE+LOGAN+12CY
A0A2I6J1H3	A0A2I6J1H3	78.272	0.42	0	BASE+LOGAN+12CY
A0A1D6Y7T1	A0A1D6Y7T1	71.094	0.4	0	BASE+LOGAN+12CY
A0A162GTW3	A0A162GTW3	35.563	0.29	0	BASE+LOGAN+12CY
A0A345N439	A0A345N439	52.276	0.39	0	BASE+LOGAN+12CY
A0A2I7QU23	A0A2I7QU23	84.095	0.59	0	BASE+LOGAN+12CY
A0A1P8DJ65	A0A1P8DJ65	54.204	0.38	0	BASE+LOGAN+12CY
A0A2L1IW22	A0A2L1IW22	87.655	0.65	0	BASE+LOGAN+12CY
A0A2I7QRJ3	A0A2I7QRJ3	87.123	0.77	0	BASE+LOGAN+12CY
A0A1Y0SUH3	A0A1Y0SUH3	63.964	0.37	0	BASE+LOGAN+12CY
A0A1V0SJE6	A0A1V0SJE6	85.408	0.85	0	BASE+LOGAN+12CY
A0A1S6L203	A0A1S6L203	58.838	0.34	0	BASE+LOGAN+12CY
A0A1Q2U2U0	A0A1Q2U2U0	88.022	0.78	0	BASE+LOGAN+12CY
A0A2U8UNE9	A0A2U8UNE9	83.366	0.56	0	BASE+LOGAN+12CY
A0A345MLH1	A0A345MLH1	55.000	0.43	0	BASE+LOGAN+12CY
A0A2I7QW70	A0A2I7QW70	94.077	0.74	0	BASE+LOGAN+12CY
A0A385DUG5	A0A385DUG5	70.935	0.39	0	BASE+LOGAN+12CY
A0A0S3UFW4	A0A0S3UFW4	63.838	0.27	0	BASE+LOGAN+12CY
A0A2I7RYX1	A0A2I7RYX1	56.962	0.44	0	BASE+LOGAN+12CY
A0A2U8URA9	A0A2U8URA9	87.521	0.55	0	BASE+LOGAN+12CY
A0A2S1GMM6	A0A2S1GMM6	78.066	0.33	0	BASE+LOGAN+12CY
A0A1Q1PNS8	A0A1Q1PNS8	46.125	0.31	0	BASE+LOGAN+12CY
A0A0N7CE90	A0A0N7CE90	62.049	0.31	0	BASE+LOGAN+12CY
A0A346FIZ3	A0A346FIZ3	46.863	0.33	0	BASE+LOGAN+12CY
A0A0H4XWE6	A0A0H4XWE6	54.981	0.21	0	BASE+LOGAN+12CY
A0A0R6PK92	A0A0R6PK92	72.234	0.32	0	BASE+LOGAN+12CY
A0A2L0UZ24	A0A2L0UZ24	69.002	0.19	0	BASE+LOGAN+12CY
A0A0B5A5D7	A0A0B5A5D7	77.148	0.34	0	BASE+LOGAN+12CY
A0A1V0CP49	A0A1V0CP49	84.511	0.77	0	BASE+LOGAN+12CY
A0A2L0UZY8	A0A2L0UZY8	85.105	0.48	0	BASE+LOGAN+12CY
A0A2L0V0X2	A0A2L0V0X2	40.554	0.24	0	BASE+LOGAN+12CY
A0A2I7QVU3	A0A2I7QVU3	70.342	0.48	0	BASE+LOGAN+12CY
A0A1V0SL65	A0A1V0SL65	48.826	0.18	0	BASE+LOGAN+12CY
A0A2P0VN79	A0A2P0VN79	61.436	0.21	0	BASE+LOGAN+12CY
A0A1J0I2U5	A0A1J0I2U5	83.674	0.39	0	BASE+LOGAN+12CY
A0A0F7LA83	A0A0F7LA83	83.897	0.42	0	BASE+LOGAN+12CY
A0A1B4XWH7	A0A1B4XWH7	78.319	0.66	0	BASE+LOGAN+12CY
A0A1V0SLL8	A0A1V0SLL8	64.335	0.37	0	BASE+LOGAN+12CY
A0A0G2Y618	A0A0G2Y618	78.819	0.58	0	BASE+LOGAN+12CY
A0A2H4J9D3	A0A2H4J9D3	52.012	0.2	0	BASE+LOGAN+12CY
A0A142F1Q3	A0A142F1Q3	68.508	0.39	0	BASE+LOGAN+12CY
A0A2P1GN11	A0A2P1GN11	43.460	0.2	0	BASE+LOGAN+12CY
A0A248SJ35	A0A248SJ35	50.854	0.38	0	BASE+LOGAN+12CY
A0A1L3IZA8	A0A1L3IZA8	57.733	0.2	0	BASE+LOGAN+12CY
A0A2L2DKE3	A0A2L2DKE3	77.842	0.67	0	BASE+LOGAN+12CY
A0A2D2W6Z3	A0A2D2W6Z3	82.185	0.49	0	BASE+LOGAN+12CY
A0A1Q3DLF6	A0A1Q3DLF6	53.253	0.14	0	BASE+LOGAN+12CY
A0A2I6PHY6	A0A2I6PHY6	88.476	0.77	0	BASE+LOGAN+12CY
A0A291LC12	A0A291LC12	86.648	0.69	0	BASE+LOGAN+12CY
A0A0F7L1U4	A0A0F7L1U4	77.580	0.44	0	BASE+LOGAN+12CY
A0A1X7C028	A0A1X7C028	78.290	0.61	0	BASE+LOGAN+12CY
A0A097DCY2	A0A097DCY2	36.467	0.15	0	BASE+LOGAN+12CY
A0A2K9V9D3	A0A2K9V9D3	49.152	0.35	0	BASE+LOGAN+12CY
A0A1V0S963	A0A1V0S963	85.832	0.86	0	BASE+LOGAN+12CY
A0A2H5BG04	A0A2H5BG04	86.377	0.52	0	BASE+LOGAN+12CY
A0A346AUQ4	A0A346AUQ4	47.301	0.45	0	BASE+LOGAN+12CY
A0A1B1IPI9	A0A1B1IPI9	85.170	0.56	0	BASE+LOGAN+12CY
A0A345MZK5	A0A345MZK5	69.531	0.35	0	BASE+LOGAN+12CY
A0A218PFP6	A0A218PFP6	52.957	0.38	0	BASE+LOGAN+12CY
A0A0N7CDX3	A0A0N7CDX3	66.708	0.45	0	BASE+LOGAN+12CY
A0A0F7L4K1	A0A0F7L4K1	60.829	0.29	0	BASE+LOGAN+12CY
A0A0A0RRX5	A0A0A0RRX5	75.242	0.59	0	BASE+LOGAN+12CY
A0A345L1X8	A0A345L1X8	70.831	0.37	0	BASE+LOGAN+12CY
A0A0F6R613	A0A0F6R613	81.406	0.71	0	BASE+LOGAN+12CY
A0A1Y0SZU6	A0A1Y0SZU6	80.758	0.56	0	BASE+LOGAN+12CY
A0A1B2CS34	A0A1B2CS34	73.299	0.58	0	BASE+LOGAN+12CY
A0A1B1IPY7	A0A1B1IPY7	85.214	0.48	0	BASE+LOGAN+12CY
A0A0F7LC09	A0A0F7LC09	63.877	0.29	0	BASE+LOGAN+12CY
A0A1B2IDW3	A0A1B2IDW3	82.459	0.57	0	BASE+LOGAN+12CY
A0A1L3KPB5	A0A1L3KPB5	62.503	0.54	0	BASE+LOGAN+12CY
A0A2I7RAE8	A0A2I7RAE8	91.280	0.72	0	BASE+LOGAN+12CY
A0A0B5A420	A0A0B5A420	74.247	0.42	0	BASE+LOGAN+12CY
A0A292GBT7	A0A292GBT7	80.162	0.39	0	BASE+LOGAN+12CY
A0A0K1U206	A0A0K1U206	73.304	0.05	0	BASE+LOGAN+12CY
A0A2I7RFB3	A0A2I7RFB3	51.868	0.31	0	BASE+LOGAN+12CY
A0A2I7RGT1	A0A2I7RGT1	83.779	0.42	0	BASE+LOGAN+12CY
A0A060BGT3	A0A060BGT3	67.789	0.46	0	BASE+LOGAN+12CY
A0A2Z5HFX5	A0A2Z5HFX5	84.059	0.47	0	BASE+LOGAN+12CY
A0A1Y0SZ05	A0A1Y0SZ05	86.121	0.67	0	BASE+LOGAN+12CY
A0A2Z4Q9A6	A0A2Z4Q9A6	82.063	0.73	0	BASE+LOGAN+12CY
A0A2I7RX18	A0A2I7RX18	81.705	0.42	0	BASE+LOGAN+12CY
A0A2Z4H386	A0A2Z4H386	66.435	0.16	0	BASE+LOGAN+12CY
A0A2H4UTZ4	A0A2H4UTZ4	89.287	0.56	0	BASE+LOGAN+12CY
A0A0F7L6J4	A0A0F7L6J4	63.320	0.15	0	BASE+LOGAN+12CY
A0A2U7UEA2	A0A2U7UEA2	68.154	0.64	0	BASE+LOGAN+12CY
A0A1I9SEX1	A0A1I9SEX1	85.225	0.67	0	BASE+LOGAN+12CY
A0A2H4YGV0	A0A2H4YGV0	68.292	0.3	0	BASE+LOGAN+12CY
A0A2I7RBK7	A0A2I7RBK7	77.356	0.38	0	BASE+LOGAN+12CY
A0A1I9L2J8	A0A1I9L2J8	72.422	0.51	0	BASE+LOGAN+12CY
A0A2L0V178	A0A2L0V178	81.778	0.7	0	BASE+LOGAN+12CY
A0A2I2L338	A0A2I2L338	44.916	0.26	0	BASE+LOGAN+12CY
A0A2Z4Q601	A0A2Z4Q601	75.326	0.31	0	BASE+LOGAN+12CY
A0A345MMZ6	A0A345MMZ6	91.922	0.75	0	BASE+LOGAN+12CY
A0A2I2L498	A0A2I2L498	47.372	0.46	0	BASE+LOGAN+12CY
A0A2P0W9Y7	A0A2P0W9Y7	58.319	0.52	0	BASE+LOGAN+12CY
A0A220IFL1	A0A220IFL1	76.098	0.04	0	BASE+LOGAN+12CY
A0A248SJ09	A0A248SJ09	85.299	0.77	0	BASE+LOGAN+12CY
A0A1X7BZV8	A0A1X7BZV8	56.231	0.32	0	BASE+LOGAN+12CY
A0A2I6SBR9	A0A2I6SBR9	52.999	0.19	0	BASE+LOGAN+12CY
A0A1L7DS88	A0A1L7DS88	86.400	0.66	0	BASE+LOGAN+12CY
A0A248SJW1	A0A248SJW1	76.835	0.03	0	BASE+LOGAN+12CY
A0A2L2Q951	A0A2L2Q951	49.473	0.27	0	BASE+LOGAN+12CY
A0A2L2DNH9	A0A2L2DNH9	69.804	0.54	0	BASE+LOGAN+12CY
A0A2I7SAD8	A0A2I7SAD8	40.485	0.3	0	BASE+LOGAN+12CY
A0A2H4UTE1	A0A2H4UTE1	54.484	0.28	0	BASE+LOGAN+12CY
A0A346AV80	A0A346AV80	80.873	0.62	0	BASE+LOGAN+12CY
A0A142KA52	A0A142KA52	65.523	0.43	0	BASE+LOGAN+12CY
A0A2K9VD56	A0A2K9VD56	87.065	0.57	0	BASE+LOGAN+12CY
A0A2N9QVW6	A0A2N9QVW6	71.710	0.35	0	BASE+LOGAN+12CY
A0A2I7RWL5	A0A2I7RWL5	62.522	0.32	0	BASE+LOGAN+12CY
A0A2H4USX7	A0A2H4USX7	71.712	0.4	0	BASE+LOGAN+12CY
A0A0F7LB95	A0A0F7LB95	73.754	0.35	0	BASE+LOGAN+12CY
A0A1W6DYH9	A0A1W6DYH9	85.269	0.69	0	BASE+LOGAN+12CY
A0A2I7RPP0	A0A2I7RPP0	68.845	0.55	0	BASE+LOGAN+12CY
A0A2S1PDM4	A0A2S1PDM4	85.039	0.57	0	BASE+LOGAN+12CY
A0A0N9BAV5	A0A0N9BAV5	85.083	0.68	0	BASE+LOGAN+12CY
A0A1D8EUA2	A0A1D8EUA2	71.977	0.31	0	BASE+LOGAN+12CY
A0A0N9NK66	A0A0N9NK66	91.462	0.67	0	BASE+LOGAN+12CY
A0A345MM50	A0A345MM50	40.798	0.36	0	BASE+LOGAN+12CY
A0A345N3T9	A0A345N3T9	61.043	0.22	0	BASE+LOGAN+12CY
A0A1V0EC80	A0A1V0EC80	52.022	0.41	0	BASE+LOGAN+12CY
A0A1Q1M985	A0A1Q1M985	84.845	0.77	0	BASE+LOGAN+12CY
A0A2L0V0D3	A0A2L0V0D3	81.942	0.76	0	BASE+LOGAN+12CY
A0A0F7L6B5	A0A0F7L6B5	65.316	0.31	0	BASE+LOGAN+12CY
A0A2D3I6H8	A0A2D3I6H8	55.951	0.27	0	BASE+LOGAN+12CY
A0A1B1IUL7	A0A1B1IUL7	73.843	0.4	0	BASE+LOGAN+12CY
A0A218M3B9	A0A218M3B9	56.316	0.56	0	BASE+LOGAN+12CY
A0A345AX86	A0A345AX86	86.511	0.69	0	BASE+LOGAN+12CY
A0A2P0VMP6	A0A2P0VMP6	54.519	0.4	0	BASE+LOGAN+12CY
A0A345BP64	A0A345BP64	85.055	0.81	0	BASE+LOGAN+12CY
A0A2H4EUK9	A0A2H4EUK9	85.569	0.75	0	BASE+LOGAN+12CY
A0A088C474	A0A088C474	85.948	0.73	0	BASE+LOGAN+12CY
A0A346G3Q9	A0A346G3Q9	70.651	0.61	0	BASE+LOGAN+12CY
A0A1B4XX04	A0A1B4XX04	40.654	0.29	0	BASE+LOGAN+12CY
A0A0H4IP81	A0A0H4IP81	69.145	0.36	0	BASE+LOGAN+12CY
A0A6B9KN39	A0A6B9KN39_2	41.817	0.4	1	BASE+LOGAN+12CY
A0A1V0DXC2	A0A1V0DXC2	92.556	0.78	0	BASE+LOGAN+12CY
A0A223LDI9	A0A223LDI9	64.454	0.64	0	BASE+LOGAN+12CY
A0A191UM47	A0A191UM47	69.962	0.43	0	BASE+LOGAN+12CY
A0A248SKV4	A0A248SKV4	81.361	0.58	0	BASE+LOGAN+12CY
A0A2N9QQL9	A0A2N9QQL9	77.583	0.31	0	BASE+LOGAN+12CY
A0A0S2QAJ4	A0A0S2QAJ4	70.125	0.04	0	BASE+LOGAN+12CY
A0A0K0N730	A0A0K0N730	59.122	0.4	0	BASE+LOGAN+12CY
A0A0F7L3X2	A0A0F7L3X2	59.024	0.37	0	BASE+LOGAN+12CY
A0A345MQC1	A0A345MQC1	81.387	0.35	0	BASE+LOGAN+12CY
A0A218KCK8	A0A218KCK8	85.941	0.61	0	BASE+LOGAN+12CY
A0A2I7R1I4	A0A2I7R1I4	62.593	0.5	0	BASE+LOGAN+12CY
A0A345MQD4	A0A345MQD4	71.444	0.41	0	BASE+LOGAN+12CY
A0A1P8NSE6	A0A1P8NSE6	67.198	0.03	0	BASE+LOGAN+12CY
A0A1Q2U2P2	A0A1Q2U2P2	67.192	0.36	0	BASE+LOGAN+12CY
A0A141ZLJ3	A0A141ZLJ3	71.060	0.37	0	BASE+LOGAN+12CY
A0A1S5WVJ3	A0A1S5WVJ3	85.701	0.65	0	BASE+LOGAN+12CY
A0A345AX55	A0A345AX55	88.783	0.78	0	BASE+LOGAN+12CY
A0A076G6L1	A0A076G6L1	79.813	0.6	0	BASE+LOGAN+12CY
A0A0H4J3P7	A0A0H4J3P7	73.280	0.39	0	BASE+LOGAN+12CY
A0A1P8VVZ2	A0A1P8VVZ2	58.433	0.13	0	BASE+LOGAN+12CY
A0A1V0SJL2	A0A1V0SJL2	85.114	0.46	0	BASE+LOGAN+12CY
A0A0F7L849	A0A0F7L849	73.421	0.37	0	BASE+LOGAN+12CY
A0A097EXV4	A0A097EXV4	76.428	0.5	0	BASE+LOGAN+12CY
A0A2I2L4W1	A0A2I2L4W1	85.904	0.85	0	BASE+LOGAN+12CY
A0A0F7L5F3	A0A0F7L5F3	81.773	0.47	0	BASE+LOGAN+12CY
A0A1X9T5D6	A0A1X9T5D6	43.413	0.34	0	BASE+LOGAN+12CY
A0A385D1J5	A0A385D1J5	67.026	0.31	0	BASE+LOGAN+12CY
A0A384ZRY4	A0A384ZRY4	84.293	0.73	0	BASE+LOGAN+12CY
A0A346HWD8	A0A346HWD8	87.527	0.76	0	BASE+LOGAN+12CY
A0A2U7UBA9	A0A2U7UBA9	67.014	0.35	0	BASE+LOGAN+12CY
A0A2Z3ECS9	A0A2Z3ECS9	57.860	0.53	0	BASE+LOGAN+12CY
A0A345N3Z4	A0A345N3Z4	52.208	0.29	0	BASE+LOGAN+12CY
A0A2L0V0G9	A0A2L0V0G9	54.879	0.39	0	BASE+LOGAN+12CY
A0A346A626	A0A346A626	68.514	0.61	0	BASE+LOGAN+12CY
A0A384X1W3	A0A384X1W3	79.511	0.34	0	BASE+LOGAN+12CY
A0A2U9GD16	A0A2U9GD16	40.170	0.34	0	BASE+LOGAN+12CY
A0A1L6C3B5	A0A1L6C3B5_3	59.684	0.55	1	BASE+LOGAN+12CY
A0A2L0V0N4	A0A2L0V0N4	91.257	0.75	0	BASE+LOGAN+12CY
A0A1D6X8F7	A0A1D6X8F7	59.538	0.32	0	BASE+LOGAN+12CY
A0A2Z4QFM7	A0A2Z4QFM7	85.061	0.68	0	BASE+LOGAN+12CY
A0A2I7S0V1	A0A2I7S0V1	78.010	0.5	0	BASE+LOGAN+12CY
A0A2H4PRQ3	A0A2H4PRQ3	79.394	0.55	0	BASE+LOGAN+12CY
A0A1P8VIX0	A0A1P8VIX0	85.035	0.78	0	BASE+LOGAN+12CY
A0A0C5BW20	A0A0C5BW20	68.949	0.13	0	BASE+LOGAN+12CY
A0A2I2L3H4	A0A2I2L3H4	58.369	0.49	0	BASE+LOGAN+12CY
A0A2Z5HG76	A0A2Z5HG76	65.425	0.34	0	BASE+LOGAN+12CY
A0A076FG66	A0A076FG66	84.396	0.42	0	BASE+LOGAN+12CY
A0A2S1GT18	A0A2S1GT18	77.192	0.38	0	BASE+LOGAN+12CY
A0A0K0N6E1	A0A0K0N6E1	82.158	0.7	0	BASE+LOGAN+12CY
A0A2H4QTC1	A0A2H4QTC1	36.764	0.17	0	BASE+LOGAN+12CY
A0A1V0S9C3	A0A1V0S9C3	91.484	0.89	0	BASE+LOGAN+12CY
A0A2I7R2T3	A0A2I7R2T3	88.944	0.68	0	BASE+LOGAN+12CY
A0A345L232	A0A345L232	81.136	0.41	0	BASE+LOGAN+12CY
A0A0U4K3B4	A0A0U4K3B4	80.383	0.57	0	BASE+LOGAN+12CY
A0A1D8KTL3	A0A1D8KTL3	49.291	0.19	0	BASE+LOGAN+12CY
A0A345VPE6	A0A345VPE6	67.249	0.05	0	BASE+LOGAN+12CY
A0A2Z4QGL2	A0A2Z4QGL2	53.992	0.21	0	BASE+LOGAN+12CY
A0A2Z4Q8U6	A0A2Z4Q8U6	82.676	0.48	0	BASE+LOGAN+12CY
A0A2I7QNQ5	A0A2I7QNQ5	66.801	0.31	0	BASE+LOGAN+12CY
A0A1X6WF17	A0A1X6WF17	83.783	0.67	0	BASE+LOGAN+12CY
A0A1J0MER0	A0A1J0MER0	85.158	0.77	0	BASE+LOGAN+12CY
A0A097PAJ5	A0A097PAJ5	58.166	0.42	0	BASE+LOGAN+12CY
A0A1W6JS81	A0A1W6JS81	83.439	0.72	0	BASE+LOGAN+12CY
A0A0N7CB41	A0A0N7CB41	55.140	0.28	0	BASE+LOGAN+12CY
A0A1D8ETB6	A0A1D8ETB6	79.660	0.42	0	BASE+LOGAN+12CY
A0A0N7CF03	A0A0N7CF03	82.482	0.67	0	BASE+LOGAN+12CY
A0A2D1GFZ4	A0A2D1GFZ4	85.508	0.76	0	BASE+LOGAN+12CY
A0A0F7L842	A0A0F7L842	79.312	0.3	0	BASE+LOGAN+12CY
A0A1Q3DM24	A0A1Q3DM24	53.579	0.24	0	BASE+LOGAN+12CY
A0A2Z4Q177	A0A2Z4Q177	69.815	0.31	0	BASE+LOGAN+12CY
A0A2I7RRR1	A0A2I7RRR1	85.212	0.52	0	BASE+LOGAN+12CY
A0A1W5PTN8	A0A1W5PTN8	85.416	0.58	0	BASE+LOGAN+12CY
A0A219YCM9	A0A219YCM9	57.757	0.41	0	BASE+LOGAN+12CY
A0A0B5GYC5	A0A0B5GYC5	87.396	0.69	0	BASE+LOGAN+12CY
A0A345N7D5	A0A345N7D5	37.576	0.32	0	BASE+LOGAN+12CY
A0A2U7UED5	A0A2U7UED5	50.776	0.33	0	BASE+LOGAN+12CY
A0A2I7RW80	A0A2I7RW80	60.624	0.36	0	BASE+LOGAN+12CY
A0A1V0SFU8	A0A1V0SFU8	39.235	0.17	0	BASE+LOGAN+12CY
A0A2H4R3Y8	A0A2H4R3Y8	52.683	0.49	0	BASE+LOGAN+12CY
A0A384WIY7	A0A384WIY7	53.023	0.14	0	BASE+LOGAN+12CY
A0A285Q2S0	A0A285Q2S0	66.156	0.3	0	BASE+LOGAN+12CY
A0A291FDB1	A0A291FDB1	54.096	0.34	0	BASE+LOGAN+12CY
A0A1Y0SZ48	A0A1Y0SZ48	59.235	0.24	0	BASE+LOGAN+12CY
A0A2Z5HFU1	A0A2Z5HFU1	38.685	0.28	0	BASE+LOGAN+12CY
A0A1V0SER4	A0A1V0SER4	32.924	0.27	0	BASE+LOGAN+12CY
A0A2P1JUP9	A0A2P1JUP9	87.246	0.63	0	BASE+LOGAN+12CY
A0A2I2L4G2	A0A2I2L4G2	53.543	0.45	0	BASE+LOGAN+12CY
A0A1V0SJP3	A0A1V0SJP3	59.847	0.32	0	BASE+LOGAN+12CY
A0A291LE07	A0A291LE07	47.226	0.4	0	BASE+LOGAN+12CY
A0A2P0VNQ7	A0A2P0VNQ7_1	71.275	0.58	1	BASE+LOGAN+12CY
A0A1V0SEF0	A0A1V0SEF0	64.687	0.47	0	BASE+LOGAN+12CY
A0A2I7RJN4	A0A2I7RJN4	88.884	0.6	0	BASE+LOGAN+12CY
A0A1I9S6G6	A0A1I9S6G6	66.268	0.3	0	BASE+LOGAN+12CY
A0A248SK69	A0A248SK69	85.186	0.74	0	BASE+LOGAN+12CY
A0A1L3KNS4	A0A1L3KNS4	62.839	0.46	0	BASE+LOGAN+12CY
A0A2U8UKZ9	A0A2U8UKZ9	78.052	0.4	0	BASE+LOGAN+12CY
A0A2I7R942	A0A2I7R942	80.082	0.59	0	BASE+LOGAN+12CY
A0A0F7L5R0	A0A0F7L5R0	44.220	0.21	0	BASE+LOGAN+12CY
A0A2Z4Q1H6	A0A2Z4Q1H6	55.163	0.25	0	BASE+LOGAN+12CY
A0A1V0CPJ2	A0A1V0CPJ2	55.599	0.48	0	BASE+LOGAN+12CY
A0A0X8XD70	A0A0X8XD70	81.079	0.58	0	BASE+LOGAN+12CY
A0A1X6WEW7	A0A1X6WEW7	65.486	0.48	0	BASE+LOGAN+12CY
A0A2I6SBK2	A0A2I6SBK2	75.571	0.34	0	BASE+LOGAN+12CY
A0A0N7CGN9	A0A0N7CGN9	85.377	0.32	0	BASE+LOGAN+12CY
A0A0E3Z7G1	A0A0E3Z7G1	53.080	0.28	0	BASE+LOGAN+12CY
A0A2I7SAM3	A0A2I7SAM3	81.424	0.38	0	BASE+LOGAN+12CY
A0A2I7R4H0	A0A2I7R4H0	85.408	0.63	0	BASE+LOGAN+12CY
A0A290G8S6	A0A290G8S6	61.583	0.24	0	BASE+LOGAN+12CY
A0A2I7QWG3	A0A2I7QWG3	80.293	0.69	0	BASE+LOGAN+12CY
A0A1L3KNU0	A0A1L3KNU0	40.878	0.35	0	BASE+LOGAN+12CY
A0A0F7L9D6	A0A0F7L9D6	67.116	0.41	0	BASE+LOGAN+12CY
A0A2I6UHX0	A0A2I6UHX0	83.156	0.61	0	BASE+LOGAN+12CY
A0A1B3B067	A0A1B3B067	85.869	0.52	0	BASE+LOGAN+12CY
A0A2I7G316	A0A2I7G316	83.472	0.73	0	BASE+LOGAN+12CY
A0A345BPU1	A0A345BPU1	76.299	0.44	0	BASE+LOGAN+12CY
A0A088C437	A0A088C437	86.082	0.66	0	BASE+LOGAN+12CY
A0A0H4AKJ3	A0A0H4AKJ3	67.354	0.3	0	BASE+LOGAN+12CY
A0A2I6SBR1	A0A2I6SBR1	63.306	0.27	0	BASE+LOGAN+12CY
A0A345N4A8	A0A345N4A8	85.099	0.73	0	BASE+LOGAN+12CY
A0A2H4RBR1	A0A2H4RBR1	48.299	0.52	0	BASE+LOGAN+12CY
A0A2L0V054	A0A2L0V054	56.415	0.23	0	BASE+LOGAN+12CY
A0A2C9CY94	A0A2C9CY94	57.349	0.12	0	BASE+LOGAN+12CY
A0A249XSB8	A0A249XSB8	71.789	0.4	0	BASE+LOGAN+12CY
A0A2I6PFL7	A0A2I6PFL7	63.225	0.3	0	BASE+LOGAN+12CY
A0A2Z5HDC6	A0A2Z5HDC6	61.936	0.44	0	BASE+LOGAN+12CY
A0A2H4UV11	A0A2H4UV11	55.876	0.52	0	BASE+LOGAN+12CY
A0A345MYC0	A0A345MYC0	49.974	0.11	0	BASE+LOGAN+12CY
A0A2R3XWQ4	A0A2R3XWQ4	54.045	0.31	0	BASE+LOGAN+12CY
A0A0A0RPW4	A0A0A0RPW4	50.280	0.36	0	BASE+LOGAN+12CY
A0A1S5Y368	A0A1S5Y368	88.290	0.78	0	BASE+LOGAN+12CY
A0A1U9WS05	A0A1U9WS05	59.415	0.3	0	BASE+LOGAN+12CY
A0A1Y0ST78	A0A1Y0ST78	54.178	0.17	0	BASE+LOGAN+12CY
A0A1V0SBV3	A0A1V0SBV3	85.991	0.78	0	BASE+LOGAN+12CY
A0A285PWG9	A0A285PWG9	77.483	0.6	0	BASE+LOGAN+12CY
A0A068EQ76	A0A068EQ76	77.838	0.63	0	BASE+LOGAN+12CY
A0A1V0SDT2	A0A1V0SDT2	50.741	0.49	0	BASE+LOGAN+12CY
A0A0F7L8M9	A0A0F7L8M9	57.694	0.26	0	BASE+LOGAN+12CY
A0A2I2L4D7	A0A2I2L4D7	60.443	0.35	0	BASE+LOGAN+12CY
A0A292GKM0	A0A292GKM0	80.886	0.6	0	BASE+LOGAN+12CY
A0A1V0SC76	A0A1V0SC76	78.467	0.33	0	BASE+LOGAN+12CY
A0A249XR66	A0A249XR66	62.973	0.29	0	BASE+LOGAN+12CY
A0A1J0MDI4	A0A1J0MDI4	52.636	0.14	0	BASE+LOGAN+12CY
A0A2P1GMU5	A0A2P1GMU5	75.514	0.72	0	BASE+LOGAN+12CY
A0A173H0R6	A0A173H0R6	81.974	0.5	0	BASE+LOGAN+12CY
A0A127AWV8	A0A127AWV8	73.958	0.58	0	BASE+LOGAN+12CY
A0A2S1PDC2	A0A2S1PDC2	90.725	0.77	0	BASE+LOGAN+12CY
A0A0F7L7M1	A0A0F7L7M1	68.955	0.33	0	BASE+LOGAN+12CY
A0A1V0EC69	A0A1V0EC69	90.713	0.67	0	BASE+LOGAN+12CY
A0A292GC64	A0A292GC64	88.872	0.76	0	BASE+LOGAN+12CY
A0A345MCY7	A0A345MCY7	57.496	0.31	0	BASE+LOGAN+12CY
A0A2I7RQ58	A0A2I7RQ58	83.062	0.71	0	BASE+LOGAN+12CY
A0A2K9VET4	A0A2K9VET4	81.362	0.53	0	BASE+LOGAN+12CY
A0A0N7CB57	A0A0N7CB57	69.675	0.39	0	BASE+LOGAN+12CY
A0A218M302	A0A218M302	74.303	0.34	0	BASE+LOGAN+12CY
A0A2P1GMI6	A0A2P1GMI6	48.178	0.21	0	BASE+LOGAN+12CY
A0A2I6SBG8	A0A2I6SBG8	64.513	0.29	0	BASE+LOGAN+12CY
A0A141HSJ2	A0A141HSJ2	74.845	0.64	0	BASE+LOGAN+12CY
A0A1B1ISR2	A0A1B1ISR2	58.768	0.31	0	BASE+LOGAN+12CY
A0A2I7QXC4	A0A2I7QXC4	85.222	0.73	0	BASE+LOGAN+12CY
A0A2U7NJG4	A0A2U7NJG4	85.715	0.74	0	BASE+LOGAN+12CY
A0A2I7QPL7	A0A2I7QPL7	55.693	0.33	0	BASE+LOGAN+12CY
A0A1B1IS27	A0A1B1IS27	75.790	0.56	0	BASE+LOGAN+12CY
A0A345BQ62	A0A345BQ62	87.517	0.72	0	BASE+LOGAN+12CY
A0A2I6UHT3	A0A2I6UHT3	63.307	0.38	0	BASE+LOGAN+12CY
A0A2I7S9R8	A0A2I7S9R8	56.425	0.34	0	BASE+LOGAN+12CY
A0A2P0VN92	A0A2P0VN92	55.320	0.38	0	BASE+LOGAN+12CY
A0A2I6SBL4	A0A2I6SBL4	86.200	0.52	0	BASE+LOGAN+12CY
A0A220T683	A0A220T683	73.941	0.58	0	BASE+LOGAN+12CY
A0A2U7UA57	A0A2U7UA57	57.679	0.57	0	BASE+LOGAN+12CY
A0A343LEI5	A0A343LEI5	87.587	0.68	0	BASE+LOGAN+12CY
A0A0U4K0Q5	A0A0U4K0Q5	85.689	0.71	0	BASE+LOGAN+12CY
A0A2D1GNP6	A0A2D1GNP6	74.563	0.55	0	BASE+LOGAN+12CY
A0A218M319	A0A218M319	84.305	0.63	0	BASE+LOGAN+12CY
A0A2R4A1T1	A0A2R4A1T1	85.798	0.44	0	BASE+LOGAN+12CY
A0A220IH28	A0A220IH28	66.554	0.29	0	BASE+LOGAN+12CY
A0A2D3I6I1	A0A2D3I6I1	65.794	0.35	0	BASE+LOGAN+12CY
A0A2I7R741	A0A2I7R741	78.606	0.65	0	BASE+LOGAN+12CY
A0A1B1P9F3	A0A1B1P9F3	58.800	0.33	0	BASE+LOGAN+12CY
A0A1Q3DLD7	A0A1Q3DLD7	51.035	0.45	0	BASE+LOGAN+12CY
A0A1M7XU09	A0A1M7XU09	82.699	0.44	0	BASE+LOGAN+12CY
A0A1P8DJI8	A0A1P8DJI8	87.236	0.58	0	BASE+LOGAN+12CY
A0A059XDH8	A0A059XDH8	61.083	0.32	0	BASE+LOGAN+12CY
A0A2I7RS69	A0A2I7RS69	75.380	0.41	0	BASE+LOGAN+12CY
A0A344X2I8	A0A344X2I8	69.599	0.47	0	BASE+LOGAN+12CY
A0A385E1M5	A0A385E1M5	69.967	0.3	0	BASE+LOGAN+12CY
A0A096XTD8	A0A096XTD8	60.872	0.46	0	BASE+LOGAN+12CY
A0A172Q0W2	A0A172Q0W2	75.425	0.59	0	BASE+LOGAN+12CY
A0A2I7RBK2	A0A2I7RBK2	57.167	0.23	0	BASE+LOGAN+12CY
A0A1V0SH16	A0A1V0SH16	80.289	0.68	0	BASE+LOGAN+12CY
A0A2H4PJ42	A0A2H4PJ42	84.622	0.64	0	BASE+LOGAN+12CY
A0A2I6SC14	A0A2I6SC14	65.444	0.37	0	BASE+LOGAN+12CY
A0A2Z4Q5G5	A0A2Z4Q5G5	72.907	0.57	0	BASE+LOGAN+12CY
A0A0N7CGP4	A0A0N7CGP4	73.194	0.33	0	BASE+LOGAN+12CY
A0A1Z3GCP7	A0A1Z3GCP7	64.887	0.24	0	BASE+LOGAN+12CY
A0A1J0MIK7	A0A1J0MIK7	75.794	0.37	0	BASE+LOGAN+12CY
A0A075DXH0	A0A075DXH0	86.879	0.5	0	BASE+LOGAN+12CY
A0A345N3E0	A0A345N3E0	77.610	0.65	0	BASE+LOGAN+12CY
A0A1V0S9G2	A0A1V0S9G2	57.775	0.37	0	BASE+LOGAN+12CY
A0A2L0V0L4	A0A2L0V0L4	90.481	0.62	0	BASE+LOGAN+12CY
A0A127AVV8	A0A127AVV8	85.338	0.58	0	BASE+LOGAN+12CY
A0A2Z4N6W8	A0A2Z4N6W8	85.313	0.68	0	BASE+LOGAN+12CY
A0A1V0SBN8	A0A1V0SBN8	71.812	0.57	0	BASE+LOGAN+12CY
A0A1X7BZQ5	A0A1X7BZQ5	53.916	0.31	0	BASE+LOGAN+12CY
A0A2I7QP10	A0A2I7QP10	85.181	0.74	0	BASE+LOGAN+12CY
A0A1X6WFG3	A0A1X6WFG3	42.643	0.28	0	BASE+LOGAN+12CY
A0A346TNN3	A0A346TNN3	41.586	0.36	0	BASE+LOGAN+12CY
A0A1Y0T085	A0A1Y0T085	82.194	0.68	0	BASE+LOGAN+12CY
A0A2U8UM73	A0A2U8UM73	71.387	0.16	0	BASE+LOGAN+12CY
A0A345BQK7	A0A345BQK7	85.286	0.73	0	BASE+LOGAN+12CY
A0A0F6TGV6	A0A0F6TGV6	85.384	0.76	0	BASE+LOGAN+12CY
A0A0F7L422	A0A0F7L422	80.545	0.45	0	BASE+LOGAN+12CY
A0A0U4JC55	A0A0U4JC55	81.624	0.66	0	BASE+LOGAN+12CY
A0A345BRG6	A0A345BRG6	87.480	0.8	0	BASE+LOGAN+12CY
A0A2I2L3P0	A0A2I2L3P0	82.985	0.58	0	BASE+LOGAN+12CY
A0A345MN58	A0A345MN58	75.862	0.48	0	BASE+LOGAN+12CY
A0A024B353	A0A024B353	86.073	0.67	0	BASE+LOGAN+12CY
A0A1Z1LYM6	A0A1Z1LYM6	85.813	0.67	0	BASE+LOGAN+12CY
A0A1C9LWC8	A0A1C9LWC8	83.009	0.65	0	BASE+LOGAN+12CY
A0A1V0DZ00	A0A1V0DZ00	81.764	0.49	0	BASE+LOGAN+12CY
A0A0F6WDJ1	A0A0F6WDJ1	55.958	0.3	0	BASE+LOGAN+12CY
A0A1X9SIR7	A0A1X9SIR7	65.168	0.3	0	BASE+LOGAN+12CY
A0A2S1GM94	A0A2S1GM94	74.370	0.61	0	BASE+LOGAN+12CY
A0A249XZS7	A0A249XZS7	85.792	0.38	0	BASE+LOGAN+12CY
A0A2C9DXK6	A0A2C9DXK6	65.450	0.1	0	BASE+LOGAN+12CY
A0A2D3I737	A0A2D3I737	65.337	0.3	0	BASE+LOGAN+12CY
A0A0B5JE32	A0A0B5JE32	55.022	0.11	0	BASE+LOGAN+12CY
A0A222ZQ34	A0A222ZQ34	63.536	0.28	0	BASE+LOGAN+12CY
A0A2I7RP16	A0A2I7RP16	93.596	0.77	0	BASE+LOGAN+12CY
A0A2U8UWQ8	A0A2U8UWQ8	83.404	0.66	0	BASE+LOGAN+12CY
A0A2C9CX96	A0A2C9CX96	83.752	0.5	0	BASE+LOGAN+12CY
A0A2D3I5Y4	A0A2D3I5Y4	65.461	0.46	0	BASE+LOGAN+12CY
A0A1B0VVF1	A0A1B0VVF1	85.462	0.74	0	BASE+LOGAN+12CY
A0A0F7LA70	A0A0F7LA70	64.676	0.14	0	BASE+LOGAN+12CY
A0A1X9SGH2	A0A1X9SGH2	82.578	0.52	0	BASE+LOGAN+12CY
A0A1I9SAP8	A0A1I9SAP8	80.228	0.69	0	BASE+LOGAN+12CY
A0A0B5HAQ9	A0A0B5HAQ9	85.619	0.73	0	BASE+LOGAN+12CY
A0A2U7UE10	A0A2U7UE10	73.151	0.63	0	BASE+LOGAN+12CY
A0A0F7L8Q0	A0A0F7L8Q0	67.252	0.28	0	BASE+LOGAN+12CY
A0A172MB74	A0A172MB74	59.894	0.19	0	BASE+LOGAN+12CY
A0A2Z4PYX2	A0A2Z4PYX2	87.901	0.73	0	BASE+LOGAN+12CY
A0A1V0DXX0	A0A1V0DXX0	67.136	0.5	0	BASE+LOGAN+12CY
A0A2I7RYR6	A0A2I7RYR6	83.910	0.69	0	BASE+LOGAN+12CY
A0A345ME99	A0A345ME99	73.511	0.45	0	BASE+LOGAN+12CY
A0A2I2MPG6	A0A2I2MPG6	69.861	0.5	0	BASE+LOGAN+12CY
A0A0F7L5V6	A0A0F7L5V6	83.052	0.48	0	BASE+LOGAN+12CY
A0A2S1PG19	A0A2S1PG19	83.626	0.71	0	BASE+LOGAN+12CY
A0A1P8SW75	A0A1P8SW75	70.877	0.28	0	BASE+LOGAN+12CY
A0A2I7RPN1	A0A2I7RPN1	85.314	0.62	0	BASE+LOGAN+12CY
A0A2I7QND6	A0A2I7QND6	71.453	0.4	0	BASE+LOGAN+12CY
A0A345MJ17	A0A345MJ17	85.769	0.78	0	BASE+LOGAN+12CY
A0A0B5JPS0	A0A0B5JPS0	78.394	0.38	0	BASE+LOGAN+12CY
A0A0Y0AEV1	A0A0Y0AEV1	85.112	0.56	0	BASE+LOGAN+12CY
A0A2U8JJ56	A0A2U8JJ56	71.588	0.04	0	BASE+LOGAN+12CY
A0A142KCG2	A0A142KCG2	59.396	0.24	0	BASE+LOGAN+12CY
A0A023W6A0	A0A023W6A0	75.605	0.71	0	BASE+LOGAN+12CY
A0A2U9PEL0	A0A2U9PEL0	46.403	0.38	0	BASE+LOGAN+12CY
A0A1S5YED2	A0A1S5YED2	60.974	0.58	0	BASE+LOGAN+12CY
A0A2H4N7Z9	A0A2H4N7Z9	70.258	0.41	0	BASE+LOGAN+12CY
A0A126HHM1	A0A126HHM1	80.984	0.68	0	BASE+LOGAN+12CY
A0A2I6UHW3	A0A2I6UHW3	86.637	0.64	0	BASE+LOGAN+12CY
A0A2Z5V6X1	A0A2Z5V6X1	76.996	0.44	0	BASE+LOGAN+12CY
A0A218KCG3	A0A218KCG3	89.193	0.6	0	BASE+LOGAN+12CY
A0A2I7RHW6	A0A2I7RHW6	86.354	0.76	0	BASE+LOGAN+12CY
A0A0D3MVQ9	A0A0D3MVQ9	92.866	0.68	0	BASE+LOGAN+12CY
A0A2I2L413	A0A2I2L413	79.053	0.61	0	BASE+LOGAN+12CY
A0A1X9SGW4	A0A1X9SGW4	82.044	0.5	0	BASE+LOGAN+12CY
A0A1B0V4X3	A0A1B0V4X3	79.141	0.52	0	BASE+LOGAN+12CY
A0A0N7BYZ8	A0A0N7BYZ8	75.477	0.35	0	BASE+LOGAN+12CY
A0A2Z4Q0V1	A0A2Z4Q0V1	63.582	0.22	0	BASE+LOGAN+12CY
A0A0E3I4W7	A0A0E3I4W7	82.802	0.58	0	BASE+LOGAN+12CY
A0A2N9QUR9	A0A2N9QUR9	67.656	0.3	0	BASE+LOGAN+12CY
A0A0N7CEV2	A0A0N7CEV2	70.641	0.34	0	BASE+LOGAN+12CY
A0A345N3Z0	A0A345N3Z0	66.273	0.35	0	BASE+LOGAN+12CY
A0A1B1IXX8	A0A1B1IXX8	86.688	0.55	0	BASE+LOGAN+12CY
A0A346HWD6	A0A346HWD6	89.647	0.49	0	BASE+LOGAN+12CY
A0A285Q2U8	A0A285Q2U8	85.132	0.72	0	BASE+LOGAN+12CY
A0A2R2YAN0	A0A2R2YAN0	90.817	0.72	0	BASE+LOGAN+12CY
A0A345MXV6	A0A345MXV6	71.462	0.73	0	BASE+LOGAN+12CY
A0A2P1GNR0	A0A2P1GNR0	35.025	0.3	0	BASE+LOGAN+12CY
A0A2I7SAA1	A0A2I7SAA1	48.631	0.3	0	BASE+LOGAN+12CY
A0A2D1GDF2	A0A2D1GDF2	85.382	0.04	0	BASE+LOGAN+12CY
A0A2P0VN41	A0A2P0VN41	64.087	0.49	0	BASE+LOGAN+12CY
A0A1B3AZZ9	A0A1B3AZZ9	54.118	0.38	0	BASE+LOGAN+12CY
A0A1V0SFH2	A0A1V0SFH2	50.351	0.43	0	BASE+LOGAN+12CY
A0A345MZ11	A0A345MZ11	51.606	0.12	0	BASE+LOGAN+12CY
A0A173GFD3	A0A173GFD3	85.311	0.54	0	BASE+LOGAN+12CY
A0A1V0S8C2	A0A1V0S8C2	83.905	0.7	0	BASE+LOGAN+12CY
A0A2Z5HHJ3	A0A2Z5HHJ3	41.503	0.29	0	BASE+LOGAN+12CY
A0A2U8UID6	A0A2U8UID6	49.520	0.38	0	BASE+LOGAN+12CY
A0A222ZHR7	A0A222ZHR7	85.042	0.56	0	BASE+LOGAN+12CY
A0A2I7RZT8	A0A2I7RZT8	65.903	0.45	0	BASE+LOGAN+12CY
A0A2I7QNG5	A0A2I7QNG5	90.100	0.43	0	BASE+LOGAN+12CY
A0A384ZV17	A0A384ZV17	38.174	0.17	0	BASE+LOGAN+12CY
A0A2U9ABZ2	A0A2U9ABZ2	65.563	0.26	0	BASE+LOGAN+12CY
A0A1Q2U354	A0A1Q2U354	69.986	0.36	0	BASE+LOGAN+12CY
A0A2I7QXS2	A0A2I7QXS2	85.412	0.57	0	BASE+LOGAN+12CY
A0A1V0S950	A0A1V0S950	43.964	0.29	0	BASE+LOGAN+12CY
A0A289YV63	A0A289YV63	35.414	0.28	0	BASE+LOGAN+12CY
A0A345MMS7	A0A345MMS7	85.043	0.75	0	BASE+LOGAN+12CY
A0A2R4N9B0	A0A2R4N9B0	50.405	0.3	0	BASE+LOGAN+12CY
A0A023NGX3	A0A023NGX3	83.725	0.35	0	BASE+LOGAN+12CY
A0A2I7RYN7	A0A2I7RYN7	79.493	0.67	0	BASE+LOGAN+12CY
A0A2H4UZR3	A0A2H4UZR3	83.825	0.74	0	BASE+LOGAN+12CY
A0A345Z0S0	A0A345Z0S0	41.003	0.4	0	BASE+LOGAN+12CY
A0A2I7S9T4	A0A2I7S9T4	84.182	0.65	0	BASE+LOGAN+12CY
A0A172Q0I8	A0A172Q0I8	60.265	0.26	0	BASE+LOGAN+12CY
A0A1D8KUE6	A0A1D8KUE6	70.900	0.33	0	BASE+LOGAN+12CY
A0A1Q2U2R6	A0A1Q2U2R6	76.948	0.65	0	BASE+LOGAN+12CY
A0A2H4YB89	A0A2H4YB89	38.341	0.23	0	BASE+LOGAN+12CY
A0A2C9CWV2	A0A2C9CWV2	82.038	0.7	0	BASE+LOGAN+12CY
A0A1E1GDN1	A0A1E1GDN1	62.119	0.53	0	BASE+LOGAN+12CY
A0A1C8HTD9	A0A1C8HTD9	76.886	0.71	0	BASE+LOGAN+12CY
A0A2H4UWK6	A0A2H4UWK6	72.423	0.41	0	BASE+LOGAN+12CY
A0A0F7L653	A0A0F7L653	65.875	0.37	0	BASE+LOGAN+12CY
A0A2Z3E915	A0A2Z3E915	57.932	0.49	0	BASE+LOGAN+12CY
A0A2D2W1Z0	A0A2D2W1Z0	57.927	0.49	0	BASE+LOGAN+12CY
A0A0F7L2B8	A0A0F7L2B8	73.797	0.19	0	BASE+LOGAN+12CY
A0A171PVJ1	A0A171PVJ1	83.317	0.5	0	BASE+LOGAN+12CY
A0A2I7RPD3	A0A2I7RPD3	48.971	0.43	0	BASE+LOGAN+12CY
A0A218KCK3	A0A218KCK3	61.797	0.37	0	BASE+LOGAN+12CY
A0A345AX30	A0A345AX30	85.321	0.64	0	BASE+LOGAN+12CY
A0A223LEQ6	A0A223LEQ6	85.457	0.64	0	BASE+LOGAN+12CY
A0A0F7L6P0	A0A0F7L6P0	37.169	0.23	0	BASE+LOGAN+12CY
A0A1E1GDK6	A0A1E1GDK6	77.557	0.38	0	BASE+LOGAN+12CY
A0A0F7L3A0	A0A0F7L3A0	62.372	0.14	0	BASE+LOGAN+12CY
A0A0U4JV07	A0A0U4JV07	85.088	0.67	0	BASE+LOGAN+12CY
A0A1S5YD30	A0A1S5YD30	42.356	0.35	0	BASE+LOGAN+12CY
A0A345MJW5	A0A345MJW5	75.541	0.32	0	BASE+LOGAN+12CY
A0A0F7L1Q0	A0A0F7L1Q0	51.470	0.23	0	BASE+LOGAN+12CY
A0A2I6SC98	A0A2I6SC98	78.591	0.4	0	BASE+LOGAN+12CY
A0A1S6L2V3	A0A1S6L2V3	77.146	0.65	0	BASE+LOGAN+12CY
A0A2Z5HLN3	A0A2Z5HLN3	42.426	0.12	0	BASE+LOGAN+12CY
A0A292GBW4	A0A292GBW4	79.012	0.53	0	BASE+LOGAN+12CY
A0A2I6SC37	A0A2I6SC37	75.243	0.36	0	BASE+LOGAN+12CY
A0A345MQJ8	A0A345MQJ8	81.187	0.58	0	BASE+LOGAN+12CY
A0A0R8V1F9	A0A0R8V1F9	56.760	0.24	0	BASE+LOGAN+12CY
A0A384WY24	A0A384WY24	74.352	0.36	0	BASE+LOGAN+12CY
A0A2N9QUY9	A0A2N9QUY9	58.604	0.39	0	BASE+LOGAN+12CY
A0A0F7L8J9	A0A0F7L8J9	75.397	0.4	0	BASE+LOGAN+12CY
A0A2P0VPD3	A0A2P0VPD3	63.105	0.57	0	BASE+LOGAN+12CY
A0A1S6L1L5	A0A1S6L1L5	85.171	0.74	0	BASE+LOGAN+12CY
A0A0G2Y834	A0A0G2Y834	77.383	0.39	0	BASE+LOGAN+12CY
A0A2H4YHI5	A0A2H4YHI5	85.114	0.39	0	BASE+LOGAN+12CY
A0A0A0RR68	A0A0A0RR68	67.624	0.37	0	BASE+LOGAN+12CY
A0A2H4J751	A0A2H4J751	82.060	0.71	0	BASE+LOGAN+12CY
A0A2P9FIJ3	A0A2P9FIJ3	86.153	0.66	0	BASE+LOGAN+12CY
A0A345N3H8	A0A345N3H8	84.710	0.77	0	BASE+LOGAN+12CY
A0A2P1JUP6	A0A2P1JUP6	87.041	0.7	0	BASE+LOGAN+12CY
A0A0F7L435	A0A0F7L435	55.369	0.32	0	BASE+LOGAN+12CY
A0A1P8VIQ2	A0A1P8VIQ2	37.656	0.1	0	BASE+LOGAN+12CY
A0A0F7L6K0	A0A0F7L6K0	57.125	0.36	0	BASE+LOGAN+12CY
A0A345MY22	A0A345MY22	79.150	0.53	0	BASE+LOGAN+12CY
A0A160DDX4	A0A160DDX4	85.168	0.6	0	BASE+LOGAN+12CY
A0A2S1PD42	A0A2S1PD42	63.622	0.27	0	BASE+LOGAN+12CY
A0A2H4IAX1	A0A2H4IAX1	79.809	0.46	0	BASE+LOGAN+12CY
A0A219YCA5	A0A219YCA5	87.662	0.71	0	BASE+LOGAN+12CY
A0A1Y0T2E3	A0A1Y0T2E3	79.417	0.63	0	BASE+LOGAN+12CY
A0A1B1IWR8	A0A1B1IWR8	83.815	0.63	0	BASE+LOGAN+12CY
A0A1J0GVB7	A0A1J0GVB7	78.826	0.36	0	BASE+LOGAN+12CY
A0A2C9CZY7	A0A2C9CZY7	86.933	0.64	0	BASE+LOGAN+12CY
A0A286N606	A0A286N606	82.010	0.78	0	BASE+LOGAN+12CY
A0A1L2CVH6	A0A1L2CVH6	86.413	0.71	0	BASE+LOGAN+12CY
A0A140G688	A0A140G688	83.447	0.54	0	BASE+LOGAN+12CY
A0A2I2L542	A0A2I2L542	75.609	0.67	0	BASE+LOGAN+12CY
A0A249XNS5	A0A249XNS5	75.565	0.56	0	BASE+LOGAN+12CY
A0A286QNQ7	A0A286QNQ7	74.939	0.33	0	BASE+LOGAN+12CY
A0A2L0V071	A0A2L0V071	85.160	0.77	0	BASE+LOGAN+12CY
A0A2I7QL49	A0A2I7QL49	74.211	0.48	0	BASE+LOGAN+12CY
A0A1V0SE66	A0A1V0SE66	85.863	0.76	0	BASE+LOGAN+12CY
A0A0A8J8C4	A0A0A8J8C4	68.734	0.48	0	BASE+LOGAN+12CY
A0A1V0S9W9	A0A1V0S9W9	49.929	0.35	0	BASE+LOGAN+12CY
A0A0B5JBQ3	A0A0B5JBQ3	52.985	0.16	0	BASE+LOGAN+12CY
A0A2I6UGA3	A0A2I6UGA3	71.754	0.49	0	BASE+LOGAN+12CY
A0A2Z4Q0K7	A0A2Z4Q0K7	75.152	0.56	0	BASE+LOGAN+12CY
A0A0M4RQG2	A0A0M4RQG2	70.987	0.55	0	BASE+LOGAN+12CY
A0A0F7L6W3	A0A0F7L6W3	70.160	0.19	0	BASE+LOGAN+12CY
A0A2I7QKG6	A0A2I7QKG6	84.877	0.47	0	BASE+LOGAN+12CY
A0A1V0S8P0	A0A1V0S8P0	70.610	0.68	0	BASE+LOGAN+12CY
A0A2H4P747	A0A2H4P747	61.442	0.41	0	BASE+LOGAN+12CY
A0A2I7R3H1	A0A2I7R3H1	85.048	0.45	0	BASE+LOGAN+12CY
A0A1B1IS15	A0A1B1IS15	91.829	0.63	0	BASE+LOGAN+12CY
A0A2H4YB81	A0A2H4YB81	61.932	0.32	0	BASE+LOGAN+12CY
A0A1B1IT59	A0A1B1IT59	74.347	0.48	0	BASE+LOGAN+12CY
A0A2D3I672	A0A2D3I672	49.460	0.33	0	BASE+LOGAN+12CY
A0A346G410	A0A346G410	71.212	0.7	0	BASE+LOGAN+12CY
A0A2D1GNG6	A0A2D1GNG6	51.390	0.39	0	BASE+LOGAN+12CY
A0A0H4IPE5	A0A0H4IPE5	81.019	0.72	0	BASE+LOGAN+12CY
A0A125SJ47	A0A125SJ47	85.714	0.6	0	BASE+LOGAN+12CY
A0A1X9SHD5	A0A1X9SHD5	66.528	0.17	0	BASE+LOGAN+12CY
A0A1Q3DKV1	A0A1Q3DKV1	63.694	0.27	0	BASE+LOGAN+12CY
A0A345ML27	A0A345ML27	39.584	0.12	0	BASE+LOGAN+12CY
A0A346RNP9	A0A346RNP9	65.601	0.41	0	BASE+LOGAN+12CY
A0A345BPQ4	A0A345BPQ4	63.132	0.53	0	BASE+LOGAN+12CY
A0A1L3KPA8	A0A1L3KPA8_1	56.061	0.37	1	BASE+LOGAN+12CY
A0A068NXL8	A0A068NXL8	75.372	0.27	0	BASE+LOGAN+12CY
A0A097J997	A0A097J997	76.115	0.38	0	BASE+LOGAN+12CY
A0A2P1CE86	A0A2P1CE86	68.239	0.34	0	BASE+LOGAN+12CY
A0A2Z4QHL9	A0A2Z4QHL9	85.329	0.67	0	BASE+LOGAN+12CY
A0A2I7SCM7	A0A2I7SCM7	63.394	0.26	0	BASE+LOGAN+12CY
A0A2U9A5T0	A0A2U9A5T0	65.418	0.22	0	BASE+LOGAN+12CY
A0A345BNT2	A0A345BNT2	92.826	0.88	0	BASE+LOGAN+12CY
A0A2U7UER3	A0A2U7UER3	59.537	0.54	0	BASE+LOGAN+12CY
A0A2Z6DR81	A0A2Z6DR81	44.575	0.19	0	BASE+LOGAN+12CY
A0A0D3MV52	A0A0D3MV52	86.756	0.63	0	BASE+LOGAN+12CY
A0A0E3XB03	A0A0E3XB03	72.851	0.39	0	BASE+LOGAN+12CY
A0A1Y0SX28	A0A1Y0SX28	82.414	0.56	0	BASE+LOGAN+12CY
A0A2D1AD57	A0A2D1AD57	48.587	0.39	0	BASE+LOGAN+12CY
A0A345MN38	A0A345MN38	38.946	0.3	0	BASE+LOGAN+12CY
A0A2H4UV67	A0A2H4UV67	45.774	0.31	0	BASE+LOGAN+12CY
A0A385DR16	A0A385DR16	64.790	0.32	0	BASE+LOGAN+12CY
A0A088F7U9	A0A088F7U9	88.919	0.78	0	BASE+LOGAN+12CY
A0A1X9T590	A0A1X9T590	35.928	0.26	0	BASE+LOGAN+12CY
A0A1S5R3F9	A0A1S5R3F9	70.951	0.56	0	BASE+LOGAN+12CY
A0A2I7RPN7	A0A2I7RPN7	59.492	0.41	0	BASE+LOGAN+12CY
A0A0H3TP61	A0A0H3TP61	50.764	0.19	0	BASE+LOGAN+12CY
A0A2H5BQA3	A0A2H5BQA3_2	63.124	0.3	1	BASE+LOGAN+12CY
A0A2I7QTT2	A0A2I7QTT2	76.006	0.37	0	BASE+LOGAN+12CY
A0A0U3SN73	A0A0U3SN73	60.153	0.21	0	BASE+LOGAN+12CY
A0A0E3T923	A0A0E3T923	82.014	0.48	0	BASE+LOGAN+12CY
A0A2H4JEG8	A0A2H4JEG8	70.920	0.4	0	BASE+LOGAN+12CY
A0A0B5A2E6	A0A0B5A2E6	63.325	0.28	0	BASE+LOGAN+12CY
A0A1M7XVB5	A0A1M7XVB5	61.247	0.3	0	BASE+LOGAN+12CY
A0A142CJE0	A0A142CJE0	67.533	0.37	0	BASE+LOGAN+12CY
A0A0K0NKY8	A0A0K0NKY8	65.071	0.36	0	BASE+LOGAN+12CY
A0A219YC23	A0A219YC23	84.003	0.57	0	BASE+LOGAN+12CY
A0A2U7UBZ2	A0A2U7UBZ2	64.611	0.27	0	BASE+LOGAN+12CY
A0A1X6WES5	A0A1X6WES5	85.217	0.41	0	BASE+LOGAN+12CY
A0A2P1EHQ9	A0A2P1EHQ9	89.408	0.69	0	BASE+LOGAN+12CY
A0A0C5ACT3	A0A0C5ACT3	54.780	0.21	0	BASE+LOGAN+12CY
A0A2L0UZW5	A0A2L0UZW5	79.507	0.39	0	BASE+LOGAN+12CY
A0A346AVM3	A0A346AVM3	73.447	0.41	0	BASE+LOGAN+12CY
A0A1V0SGB2	A0A1V0SGB2	47.167	0.25	0	BASE+LOGAN+12CY
A0A345MJQ7	A0A345MJQ7	74.630	0.41	0	BASE+LOGAN+12CY
A0A218M386	A0A218M386	85.369	0.5	0	BASE+LOGAN+12CY
A0A0F7LA13	A0A0F7LA13	55.777	0.36	0	BASE+LOGAN+12CY
A0A2H5BHB8	A0A2H5BHB8	55.204	0.25	0	BASE+LOGAN+12CY
A0A0N7HVM7	A0A0N7HVM7	71.526	0.29	0	BASE+LOGAN+12CY
A0A2U7UBE0	A0A2U7UBE0	48.602	0.35	0	BASE+LOGAN+12CY
A0A2H4X2F2	A0A2H4X2F2	76.004	0.34	0	BASE+LOGAN+12CY
A0A1U9WQX7	A0A1U9WQX7	70.397	0.34	0	BASE+LOGAN+12CY
A0A1X9T5K2	A0A1X9T5K2	48.331	0.53	0	BASE+LOGAN+12CY
A0A2I7REY5	A0A2I7REY5	76.241	0.52	0	BASE+LOGAN+12CY
A0A2I2L663	A0A2I2L663	81.937	0.78	0	BASE+LOGAN+12CY
A0A2U7UF02	A0A2U7UF02	82.945	0.8	0	BASE+LOGAN+12CY
A0A2P1CKZ4	A0A2P1CKZ4	86.230	0.66	0	BASE+LOGAN+12CY
A0A2R4ALK2	A0A2R4ALK2	85.849	0.6	0	BASE+LOGAN+12CY
A0A142F173	A0A142F173	82.450	0.68	0	BASE+LOGAN+12CY
A0A1X9I9K9	A0A1X9I9K9	79.623	0.67	0	BASE+LOGAN+12CY
A0A2Z5HTI9	A0A2Z5HTI9	79.657	0.6	0	BASE+LOGAN+12CY
A0A2I7R4B0	A0A2I7R4B0	86.833	0.68	0	BASE+LOGAN+12CY
A0A2Z5WQ11	A0A2Z5WQ11	78.074	0.63	0	BASE+LOGAN+12CY
A0A1V0SAK8	A0A1V0SAK8	72.122	0.61	0	BASE+LOGAN+12CY
A0A345MTG1	A0A345MTG1	44.878	0.16	0	BASE+LOGAN+12CY
A0A343LE30	A0A343LE30	90.042	0.67	0	BASE+LOGAN+12CY
A0A2H4PAS3	A0A2H4PAS3	78.885	0.35	0	BASE+LOGAN+12CY
A0A2I7RM24	A0A2I7RM24	85.703	0.68	0	BASE+LOGAN+12CY
A0A0N7CE89	A0A0N7CE89	85.880	0.67	0	BASE+LOGAN+12CY
A0A1I9S9Z3	A0A1I9S9Z3	82.575	0.53	0	BASE+LOGAN+12CY
A0A345MWY5	A0A345MWY5	77.947	0.7	0	BASE+LOGAN+12CY
A0A2K9VCU6	A0A2K9VCU6	82.360	0.68	0	BASE+LOGAN+12CY
A0A2I7RF60	A0A2I7RF60	86.387	0.71	0	BASE+LOGAN+12CY
A0A1W6JSD4	A0A1W6JSD4	65.540	0.44	0	BASE+LOGAN+12CY
A0A1L2C8T2	A0A1L2C8T2	82.145	0.34	0	BASE+LOGAN+12CY
A0A0A1I5U3	A0A0A1I5U3	94.553	0.57	0	BASE+LOGAN+12CY
A0A2U7UAH8	A0A2U7UAH8	70.741	0.69	0	BASE+LOGAN+12CY
A0A222YTJ9	A0A222YTJ9	54.983	0.34	0	BASE+LOGAN+12CY
A0A292GDI6	A0A292GDI6	67.367	0.45	0	BASE+LOGAN+12CY
A0A2Z3DJH3	A0A2Z3DJH3	87.716	0.69	0	BASE+LOGAN+12CY
A0A220IF53	A0A220IF53	74.753	0.04	0	BASE+LOGAN+12CY
A0A0K1H0A2	A0A0K1H0A2	69.678	0.38	0	BASE+LOGAN+12CY
A0A2H4P9X2	A0A2H4P9X2	58.671	0.47	0	BASE+LOGAN+12CY
A0A248SK89	A0A248SK89	59.273	0.45	0	BASE+LOGAN+12CY
A0A2P1CCD3	A0A2P1CCD3	88.863	0.65	0	BASE+LOGAN+12CY
A0A141ZPQ7	A0A141ZPQ7	65.617	0.38	0	BASE+LOGAN+12CY
A0A2I6PI75	A0A2I6PI75	84.167	0.63	0	BASE+LOGAN+12CY
A0A2Z5HFM4	A0A2Z5HFM4	73.299	0.54	0	BASE+LOGAN+12CY
A0A1C9EIC1	A0A1C9EIC1	70.467	0.57	0	BASE+LOGAN+12CY
A0A2Z4PZR4	A0A2Z4PZR4	87.239	0.74	0	BASE+LOGAN+12CY
A0A1Y0T278	A0A1Y0T278	85.744	0.74	0	BASE+LOGAN+12CY
A0A2U8ULG7	A0A2U8ULG7	71.058	0.35	0	BASE+LOGAN+12CY
A0A2L0HPP7	A0A2L0HPP7	59.644	0.29	0	BASE+LOGAN+12CY
A0A0N9NJJ1	A0A0N9NJJ1	85.066	0.76	0	BASE+LOGAN+12CY
A0A0F7L7K9	A0A0F7L7K9	61.434	0.21	0	BASE+LOGAN+12CY
A0A2I2L4Z8	A0A2I2L4Z8	45.451	0.48	0	BASE+LOGAN+12CY
A0A1P8DII5	A0A1P8DII5	61.548	0.35	0	BASE+LOGAN+12CY
A0A249XZU5	A0A249XZU5	86.159	0.79	0	BASE+LOGAN+12CY
A0A1L7DQ01	A0A1L7DQ01	88.024	0.65	0	BASE+LOGAN+12CY
A0A1S5R199	A0A1S5R199	70.292	0.35	0	BASE+LOGAN+12CY
A0A2C9DSY0	A0A2C9DSY0	74.814	0.46	0	BASE+LOGAN+12CY
A0A2Z3EHH7	A0A2Z3EHH7	69.487	0.48	0	BASE+LOGAN+12CY
A0A0C5KMI7	A0A0C5KMI7	81.987	0.47	0	BASE+LOGAN+12CY
A0A2I6SBJ7	A0A2I6SBJ7	51.394	0.29	0	BASE+LOGAN+12CY
A0A0E3XB77	A0A0E3XB77	69.765	0.41	0	BASE+LOGAN+12CY
A0A1B4XX36	A0A1B4XX36	81.821	0.59	0	BASE+LOGAN+12CY
A0A0D3MPV0	A0A0D3MPV0	80.757	0.06	0	BASE+LOGAN+12CY
A0A172Q095	A0A172Q095	86.060	0.72	0	BASE+LOGAN+12CY
A0A0N9BA84	A0A0N9BA84	85.517	0.54	0	BASE+LOGAN+12CY
A0A2I7SBB0	A0A2I7SBB0	42.410	0.33	0	BASE+LOGAN+12CY
A0A345N782	A0A345N782	80.697	0.55	0	BASE+LOGAN+12CY
A0A0E3T6U6	A0A0E3T6U6	65.883	0.35	0	BASE+LOGAN+12CY
A0A1S5YDA7	A0A1S5YDA7	63.446	0.26	0	BASE+LOGAN+12CY
A0A219YC46	A0A219YC46	85.750	0.79	0	BASE+LOGAN+12CY
A0A2L0UZQ7	A0A2L0UZQ7	85.533	0.6	0	BASE+LOGAN+12CY
A0A223LJM3	A0A223LJM3	62.481	0.64	0	BASE+LOGAN+12CY
A0A1Y0T2U3	A0A1Y0T2U3	84.056	0.68	0	BASE+LOGAN+12CY
A0A067XQL7	A0A067XQL7	84.036	0.69	0	BASE+LOGAN+12CY
A0A2U7UC79	A0A2U7UC79	65.973	0.34	0	BASE+LOGAN+12CY
A0A2H4J3Q9	A0A2H4J3Q9	70.439	0.4	0	BASE+LOGAN+12CY
A0A2U7UBK6	A0A2U7UBK6	53.705	0.53	0	BASE+LOGAN+12CY
A0A343F1U7	A0A343F1U7	71.687	0.04	0	BASE+LOGAN+12CY
A0A0N7CED5	A0A0N7CED5	67.090	0.25	0	BASE+LOGAN+12CY
A0A0K0TQ22	A0A0K0TQ22	85.376	0.45	0	BASE+LOGAN+12CY
A0A1X6WEV4	A0A1X6WEV4	39.585	0.29	0	BASE+LOGAN+12CY
A0A1W6DX57	A0A1W6DX57	88.306	0.66	0	BASE+LOGAN+12CY
A0A2Z4HHW5	A0A2Z4HHW5	84.385	0.4	0	BASE+LOGAN+12CY
A0A1V0SGB6	A0A1V0SGB6	69.619	0.63	0	BASE+LOGAN+12CY
A0A0A1IWT4	A0A0A1IWT4	66.287	0.48	0	BASE+LOGAN+12CY
A0A0H3TLX2	A0A0H3TLX2	79.362	0.45	0	BASE+LOGAN+12CY
A0A212PNX5	A0A212PNX5	57.100	0.31	0	BASE+LOGAN+12CY
A0A223LDA0	A0A223LDA0	75.689	0.44	0	BASE+LOGAN+12CY
A0A075DXV6	A0A075DXV6	70.515	0.64	0	BASE+LOGAN+12CY
A0A146JJP3	A0A146JJP3	67.422	0.33	0	BASE+LOGAN+12CY
A0A346N8N9	A0A346N8N9	88.947	0.68	0	BASE+LOGAN+12CY
A0A1L3IZQ4	A0A1L3IZQ4	59.950	0.42	0	BASE+LOGAN+12CY
A0A2Z5HG45	A0A2Z5HG45	65.315	0.46	0	BASE+LOGAN+12CY
A0A2U7U8X2	A0A2U7U8X2	51.690	0.41	0	BASE+LOGAN+12CY
A0A0F6YQA9	A0A0F6YQA9	58.412	0.22	0	BASE+LOGAN+12CY
A0A2S1GTX2	A0A2S1GTX2	87.797	0.64	0	BASE+LOGAN+12CY
A0A0A0PLB5	A0A0A0PLB5	85.189	0.65	0	BASE+LOGAN+12CY
A0A2I7RM07	A0A2I7RM07	85.048	0.56	0	BASE+LOGAN+12CY
A0A2H4YF43	A0A2H4YF43	86.552	0.64	0	BASE+LOGAN+12CY
A0A2I7R8U0	A0A2I7R8U0	85.150	0.73	0	BASE+LOGAN+12CY
A0A2H4UUT6	A0A2H4UUT6	49.056	0.19	0	BASE+LOGAN+12CY
A0A220NT60	A0A220NT60	79.133	0.45	0	BASE+LOGAN+12CY
A0A173GAT3	A0A173GAT3	57.596	0.49	0	BASE+LOGAN+12CY
A0A2I7RKB8	A0A2I7RKB8	75.892	0.53	0	BASE+LOGAN+12CY
A0A1S6L3K1	A0A1S6L3K1	77.133	0.59	0	BASE+LOGAN+12CY
A0A2I2L3C4	A0A2I2L3C4	79.129	0.67	0	BASE+LOGAN+12CY
A0A223LGJ4	A0A223LGJ4	85.470	0.83	0	BASE+LOGAN+12CY
A0A2D3I736	A0A2D3I736	57.939	0.21	0	BASE+LOGAN+12CY
A0A1D8QEG7	A0A1D8QEG7	68.109	0.03	0	BASE+LOGAN+12CY
A0A0F6YNT3	A0A0F6YNT3	85.610	0.65	0	BASE+LOGAN+12CY
A0A218M3D7	A0A218M3D7	50.222	0.3	0	BASE+LOGAN+12CY
A0A2P1HNZ8	A0A2P1HNZ8	47.201	0.31	0	BASE+LOGAN+12CY
A0A2Z4Q7W3	A0A2Z4Q7W3	80.614	0.75	0	BASE+LOGAN+12CY
A0A1X9VNU3	A0A1X9VNU3	72.456	0.57	0	BASE+LOGAN+12CY
A0A2I2L4U7	A0A2I2L4U7	66.307	0.64	0	BASE+LOGAN+12CY
A0A1V0SGZ1	A0A1V0SGZ1	47.215	0.35	0	BASE+LOGAN+12CY
A0A0F7L0X3	A0A0F7L0X3	66.368	0.32	0	BASE+LOGAN+12CY
A0A2U8ULS2	A0A2U8ULS2	65.157	0.45	0	BASE+LOGAN+12CY
A0A0G3BAG2	A0A0G3BAG2	63.368	0.15	0	BASE+LOGAN+12CY
A0A0K1R131	A0A0K1R131	67.151	0.48	0	BASE+LOGAN+12CY
A0A2I7RYF8	A0A2I7RYF8	45.471	0.37	0	BASE+LOGAN+12CY
A0A2D3I595	A0A2D3I595	46.194	0.16	0	BASE+LOGAN+12CY
A0A2I7RG62	A0A2I7RG62	90.420	0.66	0	BASE+LOGAN+12CY
A0A2R8F6S4	A0A2R8F6S4	82.226	0.43	0	BASE+LOGAN+12CY
A0A2U8UI24	A0A2U8UI24	85.131	0.46	0	BASE+LOGAN+12CY
A0A1V0SBM0	A0A1V0SBM0	72.138	0.55	0	BASE+LOGAN+12CY
A0A076G8K5	A0A076G8K5	45.317	0.27	0	BASE+LOGAN+12CY
A0A172Q0T2	A0A172Q0T2	65.924	0.32	0	BASE+LOGAN+12CY
A0A1V0SKM3	A0A1V0SKM3	83.837	0.63	0	BASE+LOGAN+12CY
A0A2I7QXV3	A0A2I7QXV3	83.455	0.62	0	BASE+LOGAN+12CY
A0A0K0NKP7	A0A0K0NKP7	85.275	0.73	0	BASE+LOGAN+12CY
A0A1V0SKW5	A0A1V0SKW5	87.004	0.7	0	BASE+LOGAN+12CY
A0A2S1GLH5	A0A2S1GLH5	82.187	0.67	0	BASE+LOGAN+12CY
A0A2P0VNU4	A0A2P0VNU4	37.971	0.35	0	BASE+LOGAN+12CY
A0A0U4B686	A0A0U4B686	72.508	0.51	0	BASE+LOGAN+12CY
A0A2I7RBL6	A0A2I7RBL6	77.703	0.48	0	BASE+LOGAN+12CY
A0A1W6DYU0	A0A1W6DYU0	80.082	0.55	0	BASE+LOGAN+12CY
A0A2I7RKK4	A0A2I7RKK4	88.299	0.71	0	BASE+LOGAN+12CY
A0A2K9V544	A0A2K9V544	80.486	0.69	0	BASE+LOGAN+12CY
A0A0B5CZX0	A0A0B5CZX0	73.209	0.05	0	BASE+LOGAN+12CY
A0A2H4QXF3	A0A2H4QXF3	32.758	0.17	0	BASE+LOGAN+12CY
A0A345MP51	A0A345MP51	67.291	0.43	0	BASE+LOGAN+12CY
A0A345AX33	A0A345AX33	72.249	0.5	0	BASE+LOGAN+12CY
A0A1C3NF98	A0A1C3NF98	62.970	0.51	0	BASE+LOGAN+12CY
A0A0A0RT01	A0A0A0RT01	88.377	0.5	0	BASE+LOGAN+12CY
A0A2I6TCF4	A0A2I6TCF4	53.351	0.11	0	BASE+LOGAN+12CY
A0A2I7R0D7	A0A2I7R0D7	82.470	0.45	0	BASE+LOGAN+12CY
A0A2C9DSE9	A0A2C9DSE9	49.081	0.09	0	BASE+LOGAN+12CY
A0A1X9T5F0	A0A1X9T5F0	57.516	0.52	0	BASE+LOGAN+12CY
A0A0F6R7P9	A0A0F6R7P9	85.228	0.68	0	BASE+LOGAN+12CY
A0A068EQD9	A0A068EQD9	71.451	0.55	0	BASE+LOGAN+12CY
A0A220BYB7	A0A220BYB7	91.811	0.57	0	BASE+LOGAN+12CY
A0A2U7UCZ6	A0A2U7UCZ6	56.061	0.12	0	BASE+LOGAN+12CY
A0A218KBV6	A0A218KBV6	86.151	0.68	0	BASE+LOGAN+12CY
A0A286S2E9	A0A286S2E9	75.589	0.45	0	BASE+LOGAN+12CY
A0A345KU72	A0A345KU72	60.225	0.41	0	BASE+LOGAN+12CY
A0A2D1GQB7	A0A2D1GQB7	82.066	0.65	0	BASE+LOGAN+12CY
A0A2Z4PZV9	A0A2Z4PZV9	87.034	0.58	0	BASE+LOGAN+12CY
A0A2Z5HH05	A0A2Z5HH05	82.847	0.44	0	BASE+LOGAN+12CY
A0A2P1CKR9	A0A2P1CKR9	85.287	0.57	0	BASE+LOGAN+12CY
A0A1S5R1Q6	A0A1S5R1Q6	86.715	0.75	0	BASE+LOGAN+12CY
A0A1V0SH92	A0A1V0SH92	52.447	0.37	0	BASE+LOGAN+12CY
A0A2H4UW71	A0A2H4UW71	56.892	0.29	0	BASE+LOGAN+12CY
A0A2K9V6E7	A0A2K9V6E7	85.669	0.65	0	BASE+LOGAN+12CY
A0A2I7G2V0	A0A2I7G2V0	66.158	0.62	0	BASE+LOGAN+12CY
A0A1B3AZS2	A0A1B3AZS2	78.905	0.58	0	BASE+LOGAN+12CY
A0A1X9T5I0	A0A1X9T5I0	55.290	0.42	0	BASE+LOGAN+12CY
A0A248SKJ3	A0A248SKJ3	81.947	0.8	0	BASE+LOGAN+12CY
A0A1S6KVA5	A0A1S6KVA5	85.039	0.64	0	BASE+LOGAN+12CY
A0A2H4UU31	A0A2H4UU31	82.352	0.6	0	BASE+LOGAN+12CY
A0A2H4P793	A0A2H4P793	90.041	0.71	0	BASE+LOGAN+12CY
A0A146JKA4	A0A146JKA4	60.377	0.23	0	BASE+LOGAN+12CY
A0A1V0S9Z0	A0A1V0S9Z0	66.729	0.5	0	BASE+LOGAN+12CY
A0A1X9T527	A0A1X9T527	29.461	0.23	0	BASE+LOGAN+12CY
A0A291AUA1	A0A291AUA1	45.806	0.22	0	BASE+LOGAN+12CY
A0A1V0SK34	A0A1V0SK34	85.661	0.78	0	BASE+LOGAN+12CY
A0A2D2W1X5	A0A2D2W1X5	66.140	0.49	0	BASE+LOGAN+12CY
A0A0N9SK15	A0A0N9SK15	78.472	0.59	0	BASE+LOGAN+12CY
A0A0F7L7C1	A0A0F7L7C1	65.659	0.26	0	BASE+LOGAN+12CY
A0A2I7S9T7	A0A2I7S9T7	49.126	0.41	0	BASE+LOGAN+12CY
A0A1Y0STX3	A0A1Y0STX3	57.762	0.14	0	BASE+LOGAN+12CY
A0A2Z4QH59	A0A2Z4QH59	84.756	0.72	0	BASE+LOGAN+12CY
A0A218M3A1	A0A218M3A1	85.796	0.8	0	BASE+LOGAN+12CY
A0A0N9P990	A0A0N9P990	81.202	0.44	0	BASE+LOGAN+12CY
A0A1W6JLK2	A0A1W6JLK2	69.327	0.53	0	BASE+LOGAN+12CY
A0A2I7QNR3	A0A2I7QNR3	64.108	0.23	0	BASE+LOGAN+12CY
A0A1S5Y303	A0A1S5Y303	83.823	0.64	0	BASE+LOGAN+12CY
A0A220T6J8	A0A220T6J8	41.305	0.29	0	BASE+LOGAN+12CY
A0A1Y0T3I5	A0A1Y0T3I5	81.844	0.81	0	BASE+LOGAN+12CY
A0A346CED0	A0A346CED0	73.529	0.3	0	BASE+LOGAN+12CY
A0A1L2JY02	A0A1L2JY02	63.565	0.13	0	BASE+LOGAN+12CY
A0A1B3B0G8	A0A1B3B0G8	56.013	0.29	0	BASE+LOGAN+12CY
A0A2I7QY23	A0A2I7QY23	83.168	0.64	0	BASE+LOGAN+12CY
A0A345M3Q2	A0A345M3Q2	43.961	0.17	0	BASE+LOGAN+12CY
A0A1L3KPE3	A0A1L3KPE3	43.177	0.37	0	BASE+LOGAN+12CY
A0A2H4ZF24	A0A2H4ZF24	48.384	0.19	0	BASE+LOGAN+12CY
A0A0F7L7Q2	A0A0F7L7Q2	47.980	0.38	0	BASE+LOGAN+12CY
A0A222Z7L8	A0A222Z7L8	76.836	0.66	0	BASE+LOGAN+12CY
A0A248XDA4	A0A248XDA4	86.278	0.74	0	BASE+LOGAN+12CY
A0A142KCH6	A0A142KCH6	85.113	0.73	0	BASE+LOGAN+12CY
A0A160DE97	A0A160DE97	55.515	0.32	0	BASE+LOGAN+12CY
A0A2D3I6C2	A0A2D3I6C2	72.780	0.41	0	BASE+LOGAN+12CY
A0A1P8VVQ9	A0A1P8VVQ9	87.995	0.51	0	BASE+LOGAN+12CY
A0A2I2L5G3	A0A2I2L5G3	85.180	0.86	0	BASE+LOGAN+12CY
A0A2R8FF77	A0A2R8FF77	83.390	0.4	0	BASE+LOGAN+12CY
A0A1V0S954	A0A1V0S954	76.086	0.62	0	BASE+LOGAN+12CY
A0A2H4JDA8	A0A2H4JDA8	85.169	0.59	0	BASE+LOGAN+12CY
A0A126HAH9	A0A126HAH9	90.651	0.5	0	BASE+LOGAN+12CY
A0A076FHU3	A0A076FHU3	72.806	0.35	0	BASE+LOGAN+12CY
A0A110B6D0	A0A110B6D0	64.228	0.32	0	BASE+LOGAN+12CY
A0A076VF46	A0A076VF46	44.571	0.2	0	BASE+LOGAN+12CY
A0A2I7RKS3	A0A2I7RKS3	80.263	0.62	0	BASE+LOGAN+12CY
A0A0R5UPZ2	A0A0R5UPZ2	66.393	0.04	0	BASE+LOGAN+12CY
A0A289ZIK4	A0A289ZIK4	79.229	0.39	0	BASE+LOGAN+12CY
A0A0K1Y7L8	A0A0K1Y7L8	81.797	0.49	0	BASE+LOGAN+12CY
A0A222ZGT1	A0A222ZGT1	49.029	0.28	0	BASE+LOGAN+12CY
A0A2U7UE27	A0A2U7UE27	60.326	0.28	0	BASE+LOGAN+12CY
A0A125ST68	A0A125ST68	70.817	0.59	0	BASE+LOGAN+12CY
A0A0R6CMZ8	A0A0R6CMZ8	91.249	0.5	0	BASE+LOGAN+12CY
A0A076G597	A0A076G597	90.249	0.7	0	BASE+LOGAN+12CY
A0A2H5BMC4	A0A2H5BMC4	76.247	0.68	0	BASE+LOGAN+12CY
A0A2H4PAN4	A0A2H4PAN4	86.085	0.65	0	BASE+LOGAN+12CY
A0A2I7SAL0	A0A2I7SAL0	49.027	0.29	0	BASE+LOGAN+12CY
A0A345MMG2	A0A345MMG2	65.929	0.23	0	BASE+LOGAN+12CY
A0A2Z4Q865	A0A2Z4Q865	71.213	0.35	0	BASE+LOGAN+12CY
A0A0F7L5N8	A0A0F7L5N8	48.311	0.3	0	BASE+LOGAN+12CY
A0A2R2YAN3	A0A2R2YAN3	74.326	0.5	0	BASE+LOGAN+12CY
A0A345MWE0	A0A345MWE0	85.794	0.77	0	BASE+LOGAN+12CY
A0A2D3I6J6	A0A2D3I6J6	59.723	0.38	0	BASE+LOGAN+12CY
A0A2S1GLY4	A0A2S1GLY4	85.071	0.68	0	BASE+LOGAN+12CY
A0A2Z5HF07	A0A2Z5HF07	85.409	0.57	0	BASE+LOGAN+12CY
A0A2I7R1R5	A0A2I7R1R5	74.869	0.61	0	BASE+LOGAN+12CY
A0A0K1LMP7	A0A0K1LMP7	86.305	0.68	0	BASE+LOGAN+12CY
A0A2K9V4M7	A0A2K9V4M7	69.490	0.3	0	BASE+LOGAN+12CY
A0A1S5Y2W1	A0A1S5Y2W1	63.848	0.48	0	BASE+LOGAN+12CY
A0A1V0SGT7	A0A1V0SGT7	55.132	0.43	0	BASE+LOGAN+12CY
A0A2R4APP7	A0A2R4APP7	68.428	0.38	0	BASE+LOGAN+12CY
A0A2H4RBS7	A0A2H4RBS7	62.905	0.52	0	BASE+LOGAN+12CY
A0A0N7CB87	A0A0N7CB87	51.674	0.14	0	BASE+LOGAN+12CY
A0A345N3U2	A0A345N3U2	85.212	0.72	0	BASE+LOGAN+12CY
A0A2Z4PZ74	A0A2Z4PZ74	90.321	0.77	0	BASE+LOGAN+12CY
A0A191ZCW8	A0A191ZCW8	85.899	0.6	0	BASE+LOGAN+12CY
A0A1D8ES49	A0A1D8ES49	65.894	0.36	0	BASE+LOGAN+12CY
A0A219YBP7	A0A219YBP7	62.766	0.52	0	BASE+LOGAN+12CY
A0A2S1GLH0	A0A2S1GLH0	77.394	0.55	0	BASE+LOGAN+12CY
A0A0A1IUX3	A0A0A1IUX3	62.311	0.17	0	BASE+LOGAN+12CY
A0A2L2Q9V1	A0A2L2Q9V1	53.194	0.18	0	BASE+LOGAN+12CY
A0A1Q1N6K8	A0A1Q1N6K8_1	66.711	0.51	1	BASE+LOGAN+12CY
A0A2U7UC62	A0A2U7UC62	59.193	0.12	0	BASE+LOGAN+12CY
A0A088C337	A0A088C337	85.513	0.66	0	BASE+LOGAN+12CY
A0A2U8UU74	A0A2U8UU74	93.012	0.72	0	BASE+LOGAN+12CY
A0A0F7L9E4	A0A0F7L9E4	66.118	0.4	0	BASE+LOGAN+12CY
A0A1E1EUS3	A0A1E1EUS3	81.744	0.59	0	BASE+LOGAN+12CY
A0A2H4J9H0	A0A2H4J9H0	58.983	0.29	0	BASE+LOGAN+12CY
A0A0F7L5P3	A0A0F7L5P3	46.682	0.3	0	BASE+LOGAN+12CY
A0A1Y0SZQ7	A0A1Y0SZQ7	79.786	0.6	0	BASE+LOGAN+12CY
A0A1B1ITQ8	A0A1B1ITQ8	77.162	0.42	0	BASE+LOGAN+12CY
A0A2H4UZM2	A0A2H4UZM2	43.952	0.35	0	BASE+LOGAN+12CY
A0A0K0NKW5	A0A0K0NKW5	72.437	0.36	0	BASE+LOGAN+12CY
A0A067XGX6	A0A067XGX6	83.931	0.61	0	BASE+LOGAN+12CY
A0A2H4PA53	A0A2H4PA53	79.035	0.39	0	BASE+LOGAN+12CY
A0A1C3NFF4	A0A1C3NFF4	67.844	0.28	0	BASE+LOGAN+12CY
A0A2D1GMN5	A0A2D1GMN5	86.642	0.47	0	BASE+LOGAN+12CY
A0A2H4RBP7	A0A2H4RBP7	81.540	0.54	0	BASE+LOGAN+12CY
A0A1B0XU28	A0A1B0XU28	85.220	0.7	0	BASE+LOGAN+12CY
A0A0U4IQ91	A0A0U4IQ91	69.388	0.46	0	BASE+LOGAN+12CY
A0A1S6L3H2	A0A1S6L3H2	85.708	0.78	0	BASE+LOGAN+12CY
A0A2H5BGN2	A0A2H5BGN2	60.832	0.43	0	BASE+LOGAN+12CY
A0A0B4SJZ6	A0A0B4SJZ6	67.638	0.35	0	BASE+LOGAN+12CY
A0A1V0SBT9	A0A1V0SBT9	66.267	0.29	0	BASE+LOGAN+12CY
A0A191ZCX0	A0A191ZCX0	86.590	0.71	0	BASE+LOGAN+12CY
A0A1J0MDA5	A0A1J0MDA5	67.558	0.35	0	BASE+LOGAN+12CY
A0A127AW37	A0A127AW37	92.116	0.53	0	BASE+LOGAN+12CY
A0A2U9A8A2	A0A2U9A8A2	61.354	0.13	0	BASE+LOGAN+12CY
A0A346LU74	A0A346LU74	85.701	0.6	0	BASE+LOGAN+12CY
A0A0N7C8V6	A0A0N7C8V6	65.079	0.27	0	BASE+LOGAN+12CY
A0A2H4UUB0	A0A2H4UUB0	41.233	0.36	0	BASE+LOGAN+12CY
A0A0P0I3I0	A0A0P0I3I0	71.930	0.11	0	BASE+LOGAN+12CY
A0A218M3E9	A0A218M3E9	85.067	0.75	0	BASE+LOGAN+12CY
A0A345MMU4	A0A345MMU4	72.618	0.59	0	BASE+LOGAN+12CY
A0A384UJS4	A0A384UJS4	89.839	0.46	0	BASE+LOGAN+12CY
A0A346G4B6	A0A346G4B6	49.410	0.35	0	BASE+LOGAN+12CY
A0A2H4UW01	A0A2H4UW01	77.404	0.46	0	BASE+LOGAN+12CY
A0A193KWJ5	A0A193KWJ5	70.636	0.31	0	BASE+LOGAN+12CY
A0A291AU57	A0A291AU57	52.588	0.12	0	BASE+LOGAN+12CY
A0A2I7R5Z6	A0A2I7R5Z6	35.763	0.26	0	BASE+LOGAN+12CY
A0A0S0N8D6	A0A0S0N8D6	72.108	0.38	0	BASE+LOGAN+12CY
A0A0K0N673	A0A0K0N673	71.834	0.41	0	BASE+LOGAN+12CY
A0A1W5N082	A0A1W5N082	81.403	0.47	0	BASE+LOGAN+12CY
A0A2D3I6K7	A0A2D3I6K7	53.659	0.34	0	BASE+LOGAN+12CY
A0A345N1W4	A0A345N1W4	88.193	0.82	0	BASE+LOGAN+12CY
A0A1B1IPU7	A0A1B1IPU7	62.358	0.44	0	BASE+LOGAN+12CY
A0A1J0GWA5	A0A1J0GWA5	86.375	0.44	0	BASE+LOGAN+12CY
A0A0F6YRR5	A0A0F6YRR5	77.187	0.43	0	BASE+LOGAN+12CY
A0A218KCF9	A0A218KCF9	81.107	0.62	0	BASE+LOGAN+12CY
A0A2H4PQU4	A0A2H4PQU4	58.364	0.21	0	BASE+LOGAN+12CY
A0A2U9GE66	A0A2U9GE66	80.847	0.42	0	BASE+LOGAN+12CY
A0A1V0SK81	A0A1V0SK81	85.041	0.83	0	BASE+LOGAN+12CY
A0A140XG43	A0A140XG43	89.850	0.69	0	BASE+LOGAN+12CY
A0A345MRA9	A0A345MRA9	76.785	0.37	0	BASE+LOGAN+12CY
A0A2D1A4P3	A0A2D1A4P3	53.273	0.17	0	BASE+LOGAN+12CY
A0A2P1NS36	A0A2P1NS36	57.788	0.26	0	BASE+LOGAN+12CY
A0A1Q3DLH5	A0A1Q3DLH5	68.489	0.61	0	BASE+LOGAN+12CY
A0A0N6WGI1	A0A0N6WGI1	61.064	0.29	0	BASE+LOGAN+12CY
A0A0B5GYB9	A0A0B5GYB9	61.488	0.28	0	BASE+LOGAN+12CY
A0A345KV62	A0A345KV62	72.728	0.7	0	BASE+LOGAN+12CY
A0A2P1GN27	A0A2P1GN27	32.036	0.28	0	BASE+LOGAN+12CY
A0A2U7UG06	A0A2U7UG06	71.270	0.71	0	BASE+LOGAN+12CY
A0A0S2SY89	A0A0S2SY89	65.071	0.16	0	BASE+LOGAN+12CY
A0A1V0SHJ8	A0A1V0SHJ8	92.323	0.85	0	BASE+LOGAN+12CY
A0A0F7LBF1	A0A0F7LBF1	54.325	0.27	0	BASE+LOGAN+12CY
A0A345MSU1	A0A345MSU1	53.693	0.25	0	BASE+LOGAN+12CY
A0A1B0XTV0	A0A1B0XTV0	88.788	0.45	0	BASE+LOGAN+12CY
A0A218MNA3	A0A218MNA3	77.344	0.42	0	BASE+LOGAN+12CY
A0A0K1LM81	A0A0K1LM81	59.542	0.23	0	BASE+LOGAN+12CY
A0A0N9E0Z1	A0A0N9E0Z1	69.280	0.15	0	BASE+LOGAN+12CY
A0A1V0SK09	A0A1V0SK09	83.280	0.6	0	BASE+LOGAN+12CY
A0A088FPE4	A0A088FPE4	75.206	0.58	0	BASE+LOGAN+12CY
A0A345KU37	A0A345KU37	85.035	0.8	0	BASE+LOGAN+12CY
A0A2H4KIK2	A0A2H4KIK2	59.105	0.37	0	BASE+LOGAN+12CY
A0A097EXS6	A0A097EXS6	93.053	0.8	0	BASE+LOGAN+12CY
A0A2I7QNX7	A0A2I7QNX7	48.656	0.42	0	BASE+LOGAN+12CY
A0A1V0SB77	A0A1V0SB77	75.948	0.3	0	BASE+LOGAN+12CY
A0A0K1LS51	A0A0K1LS51	63.918	0.54	0	BASE+LOGAN+12CY
A0A0N7D675	A0A0N7D675	85.488	0.38	0	BASE+LOGAN+12CY
A0A1Q1MMF3	A0A1Q1MMF3	41.535	0.25	0	BASE+LOGAN+12CY
A0A2I6J2Q9	A0A2I6J2Q9	53.390	0.13	0	BASE+LOGAN+12CY
A0A1C9EGY2	A0A1C9EGY2	87.627	0.73	0	BASE+LOGAN+12CY
A0A1C9EG28	A0A1C9EG28	85.956	0.75	0	BASE+LOGAN+12CY
A0A2P1EKF2	A0A2P1EKF2	84.357	0.74	0	BASE+LOGAN+12CY
A0A291LA39	A0A291LA39	82.015	0.7	0	BASE+LOGAN+12CY
A0A0F7L5Z8	A0A0F7L5Z8	49.333	0.31	0	BASE+LOGAN+12CY
A0A0S3UFY0	A0A0S3UFY0	85.278	0.67	0	BASE+LOGAN+12CY
A0A1C3NEW1	A0A1C3NEW1	46.754	0.13	0	BASE+LOGAN+12CY
A0A218KBW6	A0A218KBW6	71.071	0.38	0	BASE+LOGAN+12CY
A0A2I7R1L7	A0A2I7R1L7	85.648	0.41	0	BASE+LOGAN+12CY
A0A222ZIB0	A0A222ZIB0	54.594	0.24	0	BASE+LOGAN+12CY
A0A1V0CNI6	A0A1V0CNI6	78.002	0.53	0	BASE+LOGAN+12CY
A0A2L0UZH1	A0A2L0UZH1	46.080	0.38	0	BASE+LOGAN+12CY
A0A1V0SIX7	A0A1V0SIX7	53.693	0.21	0	BASE+LOGAN+12CY
A0A1L3KNA8	A0A1L3KNA8	70.977	0.67	0	BASE+LOGAN+12CY
A0A142IDZ2	A0A142IDZ2	62.321	0.13	0	BASE+LOGAN+12CY
A0A2L1IV09	A0A2L1IV09	76.379	0.31	0	BASE+LOGAN+12CY
A0A345MNW2	A0A345MNW2	63.877	0.29	0	BASE+LOGAN+12CY
A0A2U8UU67	A0A2U8UU67	55.333	0.24	0	BASE+LOGAN+12CY
A0A172Q119	A0A172Q119	86.726	0.66	0	BASE+LOGAN+12CY
A0A346FJ00	A0A346FJ00	67.691	0.49	0	BASE+LOGAN+12CY
A0A1V0CP34	A0A1V0CP34	58.033	0.53	0	BASE+LOGAN+12CY
A0A248SJM2	A0A248SJM2	76.817	0.56	0	BASE+LOGAN+12CY
A0A292GA38	A0A292GA38	86.033	0.78	0	BASE+LOGAN+12CY
A0A2L2PAD8	A0A2L2PAD8	48.784	0.17	0	BASE+LOGAN+12CY
A0A218KSW1	A0A218KSW1	46.397	0.5	0	BASE+LOGAN+12CY
A0A1P8DJA3	A0A1P8DJA3	75.655	0.39	0	BASE+LOGAN+12CY
A0A219YCH4	A0A219YCH4	47.680	0.37	0	BASE+LOGAN+12CY
A0A0N7CCG3	A0A0N7CCG3	77.935	0.42	0	BASE+LOGAN+12CY
A0A286S1U3	A0A286S1U3	77.476	0.53	0	BASE+LOGAN+12CY
A0A1V0CPD3	A0A1V0CPD3	55.174	0.41	0	BASE+LOGAN+12CY
A0A2I7RF55	A0A2I7RF55	63.768	0.28	0	BASE+LOGAN+12CY
A0A345L4I1	A0A345L4I1	85.058	0.75	0	BASE+LOGAN+12CY
A0A2L0V002	A0A2L0V002	53.345	0.38	0	BASE+LOGAN+12CY
A0A2I7QX77	A0A2I7QX77	42.112	0.31	0	BASE+LOGAN+12CY
A0A1D8BJ69	A0A1D8BJ69	76.544	0.57	0	BASE+LOGAN+12CY
A0A1V0SIX9	A0A1V0SIX9	60.910	0.15	0	BASE+LOGAN+12CY
A0A218KSX8	A0A218KSX8	77.775	0.48	0	BASE+LOGAN+12CY
A0A2R4ALJ2	A0A2R4ALJ2	86.296	0.7	0	BASE+LOGAN+12CY
A0A0A7A6F6	A0A0A7A6F6	65.757	0.15	0	BASE+LOGAN+12CY
A0A1W5PU30	A0A1W5PU30	86.564	0.65	0	BASE+LOGAN+12CY
A0A2H4P8T7	A0A2H4P8T7	91.372	0.77	0	BASE+LOGAN+12CY
A0A218NJU6	A0A218NJU6_1	61.749	0.42	1	BASE+LOGAN+12CY
A0A075DXF0	A0A075DXF0	83.427	0.66	0	BASE+LOGAN+12CY
A0A1B2IGL4	A0A1B2IGL4	85.168	0.41	0	BASE+LOGAN+12CY
A0A345BQ29	A0A345BQ29	56.773	0.37	0	BASE+LOGAN+12CY
A0A248SJV5	A0A248SJV5	79.743	0.66	0	BASE+LOGAN+12CY
A0A2I7S9Q2	A0A2I7S9Q2	55.026	0.45	0	BASE+LOGAN+12CY
A0A2P9FI65	A0A2P9FI65	73.766	0.37	0	BASE+LOGAN+12CY
A0A0F7LA96	A0A0F7LA96	59.615	0.24	0	BASE+LOGAN+12CY
A0A0N6WG87	A0A0N6WG87	68.746	0.33	0	BASE+LOGAN+12CY
A0A2D3I680	A0A2D3I680	38.729	0.18	0	BASE+LOGAN+12CY
A0A1S5R159	A0A1S5R159	58.470	0.56	0	BASE+LOGAN+12CY
A0A2L1IXF1	A0A2L1IXF1	56.678	0.5	0	BASE+LOGAN+12CY
A0A2L0V052	A0A2L0V052	52.906	0.45	0	BASE+LOGAN+12CY
A0A1C9LW20	A0A1C9LW20	71.646	0.61	0	BASE+LOGAN+12CY
A0A140F3J5	A0A140F3J5	75.737	0.51	0	BASE+LOGAN+12CY
A0A218MLQ9	A0A218MLQ9	85.195	0.42	0	BASE+LOGAN+12CY
A0A2I7QSQ5	A0A2I7QSQ5	65.168	0.45	0	BASE+LOGAN+12CY
A0A0N9P9A5	A0A0N9P9A5	77.080	0.47	0	BASE+LOGAN+12CY
A0A0F7L4I4	A0A0F7L4I4	72.475	0.35	0	BASE+LOGAN+12CY
A0A1J0MDC1	A0A1J0MDC1	58.840	0.23	0	BASE+LOGAN+12CY
A0A172JI09	A0A172JI09	89.234	0.79	0	BASE+LOGAN+12CY
A0A0N7CH30	A0A0N7CH30	67.674	0.33	0	BASE+LOGAN+12CY
A0A2H4PIT1	A0A2H4PIT1	65.761	0.57	0	BASE+LOGAN+12CY
A0A2I7QNZ2	A0A2I7QNZ2	37.627	0.35	0	BASE+LOGAN+12CY
A0A345MKU8	A0A345MKU8	50.567	0.29	0	BASE+LOGAN+12CY
A0A1W6JSN7	A0A1W6JSN7	71.385	0.42	0	BASE+LOGAN+12CY
A0A173GDI1	A0A173GDI1	85.200	0.42	0	BASE+LOGAN+12CY
A0A2H4P6Q7	A0A2H4P6Q7	44.333	0.36	0	BASE+LOGAN+12CY
A0A346ATS5	A0A346ATS5	79.734	0.45	0	BASE+LOGAN+12CY
A0A1U9WS43	A0A1U9WS43	65.372	0.28	0	BASE+LOGAN+12CY
A0A0N7CGS6	A0A0N7CGS6	73.449	0.38	0	BASE+LOGAN+12CY
A0A1Y0T2H1	A0A1Y0T2H1	79.754	0.5	0	BASE+LOGAN+12CY
A0A345GTS9	A0A345GTS9	63.267	0.45	0	BASE+LOGAN+12CY
A0A0F6R5Z3	A0A0F6R5Z3	85.148	0.73	0	BASE+LOGAN+12CY
A0A2P9J4X2	A0A2P9J4X2	85.792	0.73	0	BASE+LOGAN+12CY
A0A191VYF6	A0A191VYF6	69.358	0.43	0	BASE+LOGAN+12CY
A0A0K1LXK8	A0A0K1LXK8	36.808	0.23	0	BASE+LOGAN+12CY
A0A1Q3DL38	A0A1Q3DL38	81.511	0.84	0	BASE+LOGAN+12CY
A0A2R4PL78	A0A2R4PL78	63.866	0.59	0	BASE+LOGAN+12CY
A0A068EMU2	A0A068EMU2	68.346	0.24	0	BASE+LOGAN+12CY
A0A1X9SHP4	A0A1X9SHP4	74.080	0.32	0	BASE+LOGAN+12CY
A0A068F2N5	A0A068F2N5	60.235	0.33	0	BASE+LOGAN+12CY
A0A0F7L579	A0A0F7L579	55.237	0.28	0	BASE+LOGAN+12CY
A0A1V0S9M0	A0A1V0S9M0	55.394	0.49	0	BASE+LOGAN+12CY
A0A248SKB7	A0A248SKB7	33.462	0.27	0	BASE+LOGAN+12CY
A0A1B1PA74	A0A1B1PA74	85.405	0.44	0	BASE+LOGAN+12CY
A0A1W6DX44	A0A1W6DX44	85.085	0.73	0	BASE+LOGAN+12CY
A0A220NUA1	A0A220NUA1	75.800	0.41	0	BASE+LOGAN+12CY
A0A1J0GP60	A0A1J0GP60	81.969	0.54	0	BASE+LOGAN+12CY
A0A1B3B0L6	A0A1B3B0L6	41.586	0.21	0	BASE+LOGAN+12CY
A0A286N2S2	A0A286N2S2	77.894	0.53	0	BASE+LOGAN+12CY
A0A2H4UVI6	A0A2H4UVI6	83.442	0.52	0	BASE+LOGAN+12CY
A0A292GJA5	A0A292GJA5	68.678	0.36	0	BASE+LOGAN+12CY
A0A0A7NNT8	A0A0A7NNT8	52.355	0.44	0	BASE+LOGAN+12CY
A0A291AYQ1	A0A291AYQ1	75.035	0.38	0	BASE+LOGAN+12CY
A0A0F7L5W5	A0A0F7L5W5	73.686	0.31	0	BASE+LOGAN+12CY
A0A2I6SC92	A0A2I6SC92	85.895	0.52	0	BASE+LOGAN+12CY
A0A218MKY3	A0A218MKY3	83.868	0.65	0	BASE+LOGAN+12CY
A0A1D8KTP3	A0A1D8KTP3	51.391	0.29	0	BASE+LOGAN+12CY
A0A2I7QNS8	A0A2I7QNS8	71.604	0.51	0	BASE+LOGAN+12CY
A0A248SKE5	A0A248SKE5	69.462	0.53	0	BASE+LOGAN+12CY
A0A161C735	A0A161C735	75.732	0.38	0	BASE+LOGAN+12CY
A0A2I7S326	A0A2I7S326	73.084	0.5	0	BASE+LOGAN+12CY
A0A2H4UU53	A0A2H4UU53	68.632	0.41	0	BASE+LOGAN+12CY
A0A346FE35	A0A346FE35	70.278	0.54	0	BASE+LOGAN+12CY
A0A2K9VHP7	A0A2K9VHP7	78.890	0.64	0	BASE+LOGAN+12CY
A0A345VTR6	A0A345VTR6	66.530	0.03	0	BASE+LOGAN+12CY
A0A2D3I6P9	A0A2D3I6P9	68.160	0.36	0	BASE+LOGAN+12CY
A0A2D2W6R1	A0A2D2W6R1	76.384	0.69	0	BASE+LOGAN+12CY
A0A1W6DXG0	A0A1W6DXG0	85.635	0.73	0	BASE+LOGAN+12CY
A0A2H4PGZ9	A0A2H4PGZ9	33.950	0.22	0	BASE+LOGAN+12CY
A0A2I7RPH9	A0A2I7RPH9	51.317	0.37	0	BASE+LOGAN+12CY
A0A0N7BSS3	A0A0N7BSS3	62.111	0.23	0	BASE+LOGAN+12CY
A0A2D1Q781	A0A2D1Q781	76.114	0.42	0	BASE+LOGAN+12CY
A0A384ZVC7	A0A384ZVC7	57.566	0.36	0	BASE+LOGAN+12CY
A0A2D2W6S9	A0A2D2W6S9	84.805	0.61	0	BASE+LOGAN+12CY
A0A345MQT6	A0A345MQT6	69.425	0.24	0	BASE+LOGAN+12CY
A0A1V0S9D8	A0A1V0S9D8	80.408	0.78	0	BASE+LOGAN+12CY
A0A0N7CER9	A0A0N7CER9	64.745	0.34	0	BASE+LOGAN+12CY
A0A2I7QTX4	A0A2I7QTX4	83.923	0.66	0	BASE+LOGAN+12CY
A0A345AX79	A0A345AX79	85.900	0.79	0	BASE+LOGAN+12CY
A0A2I6SBK9	A0A2I6SBK9	69.831	0.46	0	BASE+LOGAN+12CY
A0A384ZRS2	A0A384ZRS2	70.362	0.36	0	BASE+LOGAN+12CY
A0A0F6WCW9	A0A0F6WCW9	85.321	0.7	0	BASE+LOGAN+12CY
A0A2Z5WQ12	A0A2Z5WQ12	80.054	0.48	0	BASE+LOGAN+12CY
A0A076FDU7	A0A076FDU7	74.620	0.53	0	BASE+LOGAN+12CY
A0A075DX39	A0A075DX39	88.542	0.77	0	BASE+LOGAN+12CY
A0A1V0S8V8	A0A1V0S8V8	35.637	0.22	0	BASE+LOGAN+12CY
A0A2I6J1A5	A0A2I6J1A5	63.355	0.36	0	BASE+LOGAN+12CY
A0A1E1GEM3	A0A1E1GEM3	87.778	0.77	0	BASE+LOGAN+12CY
A0A2I7R1X5	A0A2I7R1X5	57.502	0.35	0	BASE+LOGAN+12CY
A0A2H5BQA3	A0A2H5BQA3_1	52.304	0.39	1	BASE+LOGAN+12CY
A0A0K2FHY2	A0A0K2FHY2	59.177	0.3	0	BASE+LOGAN+12CY
A0A384X1R9	A0A384X1R9	67.658	0.14	0	BASE+LOGAN+12CY
A0A2I6PFI5	A0A2I6PFI5	74.810	0.4	0	BASE+LOGAN+12CY
A0A1V0CNQ7	A0A1V0CNQ7	76.076	0.6	0	BASE+LOGAN+12CY
A0A2I6SC31	A0A2I6SC31	61.184	0.27	0	BASE+LOGAN+12CY
A0A345MM96	A0A345MM96	43.764	0.36	0	BASE+LOGAN+12CY
A0A0A0YQT0	A0A0A0YQT0	88.661	0.7	0	BASE+LOGAN+12CY
A0A0E3FJ44	A0A0E3FJ44	73.826	0.52	0	BASE+LOGAN+12CY
A0A2P0ZKC0	A0A2P0ZKC0	85.375	0.56	0	BASE+LOGAN+12CY
A0A345BQA3	A0A345BQA3	65.384	0.32	0	BASE+LOGAN+12CY
A0A0F7L5Q5	A0A0F7L5Q5	63.796	0.28	0	BASE+LOGAN+12CY
A0A2H4P7A2	A0A2H4P7A2	81.659	0.61	0	BASE+LOGAN+12CY
A0A1Z1LZL5	A0A1Z1LZL5	80.411	0.42	0	BASE+LOGAN+12CY
A0A2I2L337	A0A2I2L337	68.462	0.32	0	BASE+LOGAN+12CY
A0A2H4Z3D7	A0A2H4Z3D7	59.385	0.55	0	BASE+LOGAN+12CY
A0A142IF11	A0A142IF11	73.703	0.45	0	BASE+LOGAN+12CY
A0A2I7SAI5	A0A2I7SAI5	76.095	0.69	0	BASE+LOGAN+12CY
A0A2H5BN83	A0A2H5BN83	74.792	0.33	0	BASE+LOGAN+12CY
A0A1B1IS54	A0A1B1IS54	87.583	0.71	0	BASE+LOGAN+12CY
A0A1L3KMW2	A0A1L3KMW2_2	71.335	0.41	1	BASE+LOGAN+12CY
A0A0H3V0V9	A0A0H3V0V9	78.145	0.56	0	BASE+LOGAN+12CY
A0A345N6R0	A0A345N6R0	46.519	0.18	0	BASE+LOGAN+12CY
A0A068EQD5	A0A068EQD5	78.935	0.6	0	BASE+LOGAN+12CY
A0A2I7RP52	A0A2I7RP52	57.022	0.43	0	BASE+LOGAN+12CY
A0A343LE25	A0A343LE25	81.690	0.65	0	BASE+LOGAN+12CY
A0A2I7QW72	A0A2I7QW72	76.777	0.72	0	BASE+LOGAN+12CY
A0A1D8ESQ1	A0A1D8ESQ1	81.306	0.44	0	BASE+LOGAN+12CY
A0A0N6WG54	A0A0N6WG54	47.304	0.19	0	BASE+LOGAN+12CY
A0A2H4UW12	A0A2H4UW12	84.658	0.41	0	BASE+LOGAN+12CY
A0A097EX48	A0A097EX48	79.039	0.41	0	BASE+LOGAN+12CY
A0A345MWM0	A0A345MWM0	84.259	0.76	0	BASE+LOGAN+12CY
A0A1Y0SY40	A0A1Y0SY40	66.540	0.34	0	BASE+LOGAN+12CY
A0A2H4JC61	A0A2H4JC61	81.163	0.45	0	BASE+LOGAN+12CY
A0A2S1GSV4	A0A2S1GSV4	73.231	0.57	0	BASE+LOGAN+12CY
A0A1S5VFX9	A0A1S5VFX9	41.332	0.16	0	BASE+LOGAN+12CY
A0A2D2W727	A0A2D2W727	49.929	0.46	0	BASE+LOGAN+12CY
A0A1S5QTR1	A0A1S5QTR1	86.143	0.74	0	BASE+LOGAN+12CY
A0A345GNZ4	A0A345GNZ4_4	36.939	0.28	1	BASE+LOGAN+12CY
A0A142K937	A0A142K937	86.444	0.69	0	BASE+LOGAN+12CY
A0A0B4L1T9	A0A0B4L1T9	78.967	0.04	0	BASE+LOGAN+12CY
A0A1J0MGP5	A0A1J0MGP5	80.226	0.65	0	BASE+LOGAN+12CY
A0A0A8IL79	A0A0A8IL79	77.990	0.46	0	BASE+LOGAN+12CY
A0A218M3B7	A0A218M3B7	65.498	0.61	0	BASE+LOGAN+12CY
A0A2C9CXV8	A0A2C9CXV8	87.880	0.77	0	BASE+LOGAN+12CY
A0A2P1JUB3	A0A2P1JUB3	77.212	0.64	0	BASE+LOGAN+12CY
A0A193GYF9	A0A193GYF9	87.417	0.75	0	BASE+LOGAN+12CY
A0A1V0SER3	A0A1V0SER3	63.184	0.43	0	BASE+LOGAN+12CY
A0A345MSN9	A0A345MSN9	73.858	0.61	0	BASE+LOGAN+12CY
A0A1Q2U2U1	A0A1Q2U2U1	81.981	0.69	0	BASE+LOGAN+12CY
A0A2I6SBK0	A0A2I6SBK0	78.207	0.49	0	BASE+LOGAN+12CY
A0A345MSZ9	A0A345MSZ9	55.787	0.45	0	BASE+LOGAN+12CY
A0A1P8DJD9	A0A1P8DJD9	86.872	0.74	0	BASE+LOGAN+12CY
A0A345MZE7	A0A345MZE7	78.687	0.56	0	BASE+LOGAN+12CY
A0A1S6L1X1	A0A1S6L1X1	78.055	0.73	0	BASE+LOGAN+12CY
A0A1L3KN23	A0A1L3KN23_2	72.733	0.68	1	BASE+LOGAN+12CY
A0A2U8UNV9	A0A2U8UNV9	53.576	0.17	0	BASE+LOGAN+12CY
A0A222ZJT8	A0A222ZJT8	46.136	0.23	0	BASE+LOGAN+12CY
A0A2P0PAQ3	A0A2P0PAQ3	85.639	0.61	0	BASE+LOGAN+12CY
A0A1V0EC41	A0A1V0EC41	64.267	0.65	0	BASE+LOGAN+12CY
A0A1W6DXQ3	A0A1W6DXQ3	85.106	0.61	0	BASE+LOGAN+12CY
A0A2S1GLN7	A0A2S1GLN7	86.437	0.68	0	BASE+LOGAN+12CY
A0A345MML4	A0A345MML4	73.984	0.78	0	BASE+LOGAN+12CY
A0A076G7U8	A0A076G7U8	79.848	0.32	0	BASE+LOGAN+12CY
A0A142IET0	A0A142IET0	77.379	0.28	0	BASE+LOGAN+12CY
A0A1U9WRC7	A0A1U9WRC7	78.669	0.56	0	BASE+LOGAN+12CY
A0A088C408	A0A088C408	94.393	0.68	0	BASE+LOGAN+12CY
A0A0F7L7E3	A0A0F7L7E3	61.918	0.29	0	BASE+LOGAN+12CY
A0A1S6L3C6	A0A1S6L3C6	60.193	0.49	0	BASE+LOGAN+12CY
A0A2P1CBD1	A0A2P1CBD1	69.218	0.19	0	BASE+LOGAN+12CY
A0A2I6SBK6	A0A2I6SBK6	86.034	0.42	0	BASE+LOGAN+12CY
A0A345MMQ0	A0A345MMQ0	74.630	0.52	0	BASE+LOGAN+12CY
A0A142CJW2	A0A142CJW2	68.907	0.52	0	BASE+LOGAN+12CY
A0A346G3N5	A0A346G3N5	65.350	0.31	0	BASE+LOGAN+12CY
A0A2P1JXU9	A0A2P1JXU9	85.259	0.72	0	BASE+LOGAN+12CY
A0A2L0E7U9	A0A2L0E7U9	80.438	0.34	0	BASE+LOGAN+12CY
A0A0K0QRF7	A0A0K0QRF7	66.646	0.18	0	BASE+LOGAN+12CY
A0A1V0SGS0	A0A1V0SGS0	41.284	0.48	0	BASE+LOGAN+12CY
A0A2H4UVR5	A0A2H4UVR5	42.665	0.29	0	BASE+LOGAN+12CY
A0A2I7RH72	A0A2I7RH72	57.236	0.38	0	BASE+LOGAN+12CY
A0A1L5YN90	A0A1L5YN90	71.836	0.44	0	BASE+LOGAN+12CY
A0A2U7M3T9	A0A2U7M3T9	61.257	0.13	0	BASE+LOGAN+12CY
A0A2U8UWI2	A0A2U8UWI2	73.037	0.39	0	BASE+LOGAN+12CY
A0A218M3A7	A0A218M3A7	81.581	0.7	0	BASE+LOGAN+12CY
A0A127AW65	A0A127AW65	40.190	0.29	0	BASE+LOGAN+12CY
A0A0K0NKP0	A0A0K0NKP0	49.478	0.12	0	BASE+LOGAN+12CY
A0A2L2QB73	A0A2L2QB73	59.903	0.15	0	BASE+LOGAN+12CY
A0A2D0ZN26	A0A2D0ZN26	86.271	0.64	0	BASE+LOGAN+12CY
A0A2D0YSW6	A0A2D0YSW6	81.388	0.45	0	BASE+LOGAN+12CY
A0A0A0Q0T0	A0A0A0Q0T0	85.649	0.57	0	BASE+LOGAN+12CY
A0A2I7RIS7	A0A2I7RIS7	83.896	0.71	0	BASE+LOGAN+12CY
A0A0B6VRC1	A0A0B6VRC1	67.895	0.48	0	BASE+LOGAN+12CY
A0A2I7S7E7	A0A2I7S7E7	53.664	0.45	0	BASE+LOGAN+12CY
A0A2I6SC91	A0A2I6SC91	57.086	0.45	0	BASE+LOGAN+12CY
A0A1J0MDD2	A0A1J0MDD2	66.560	0.35	0	BASE+LOGAN+12CY
A0A2I2L5D3	A0A2I2L5D3	83.552	0.74	0	BASE+LOGAN+12CY
A0A249XQQ7	A0A249XQQ7	71.593	0.19	0	BASE+LOGAN+12CY
A0A514D5S1	A0A514D5S1_1	56.825	0.36	1	BASE+LOGAN+12CY
A0A1S5VFE7	A0A1S5VFE7	67.112	0.42	0	BASE+LOGAN+12CY
A0A1I9S678	A0A1I9S678	72.054	0.59	0	BASE+LOGAN+12CY
A0A1V0SIX5	A0A1V0SIX5	88.985	0.78	0	BASE+LOGAN+12CY
A0A1V0SCV4	A0A1V0SCV4	82.771	0.73	0	BASE+LOGAN+12CY
A0A1Y0SU61	A0A1Y0SU61	85.110	0.51	0	BASE+LOGAN+12CY
A0A2R4A1S6	A0A2R4A1S6	85.266	0.7	0	BASE+LOGAN+12CY
A0A2H4IBL8	A0A2H4IBL8	73.681	0.44	0	BASE+LOGAN+12CY
A0A1J0MDK8	A0A1J0MDK8	66.601	0.28	0	BASE+LOGAN+12CY
A0A0K2CZ95	A0A0K2CZ95	64.600	0.31	0	BASE+LOGAN+12CY
A0A075EHX0	A0A075EHX0	60.758	0.3	0	BASE+LOGAN+12CY
A0A2H5BPW4	A0A2H5BPW4	64.185	0.37	0	BASE+LOGAN+12CY
A0A2U7U7R8	A0A2U7U7R8	58.784	0.18	0	BASE+LOGAN+12CY
A0A2P1GNE0	A0A2P1GNE0	55.314	0.47	0	BASE+LOGAN+12CY
A0A0A0YQU1	A0A0A0YQU1	56.120	0.35	0	BASE+LOGAN+12CY
A0A2H4UUQ8	A0A2H4UUQ8	48.432	0.29	0	BASE+LOGAN+12CY
A0A2I7QQM8	A0A2I7QQM8	74.645	0.47	0	BASE+LOGAN+12CY
A0A2I7RND1	A0A2I7RND1	86.494	0.49	0	BASE+LOGAN+12CY
A0A0A0PQH1	A0A0A0PQH1	83.122	0.48	0	BASE+LOGAN+12CY
A0A2L2DKY0	A0A2L2DKY0	85.833	0.51	0	BASE+LOGAN+12CY
A0A346TNX3	A0A346TNX3	34.694	0.19	0	BASE+LOGAN+12CY
A0A2I6UGD7	A0A2I6UGD7	55.051	0.36	0	BASE+LOGAN+12CY
A0A1V0CP54	A0A1V0CP54	88.674	0.75	0	BASE+LOGAN+12CY
A0A1C9LW05	A0A1C9LW05	68.943	0.47	0	BASE+LOGAN+12CY
A0A2I7RKF2	A0A2I7RKF2	89.362	0.76	0	BASE+LOGAN+12CY
A0A2C9CY12	A0A2C9CY12	77.473	0.48	0	BASE+LOGAN+12CY
A0A1V0SG29	A0A1V0SG29	58.717	0.44	0	BASE+LOGAN+12CY
A0A2I7RDZ4	A0A2I7RDZ4	76.727	0.68	0	BASE+LOGAN+12CY
A0A2Z4Q4B3	A0A2Z4Q4B3	87.288	0.49	0	BASE+LOGAN+12CY
A0A2U8UPG4	A0A2U8UPG4	67.973	0.49	0	BASE+LOGAN+12CY
A0A088C379	A0A088C379	67.210	0.26	0	BASE+LOGAN+12CY
A0A2H4PCS9	A0A2H4PCS9	73.984	0.37	0	BASE+LOGAN+12CY
A0A0A0RMA5	A0A0A0RMA5	74.601	0.55	0	BASE+LOGAN+12CY
A0A1W5PU06	A0A1W5PU06	83.808	0.47	0	BASE+LOGAN+12CY
A0A1Q3DLH8	A0A1Q3DLH8	60.216	0.59	0	BASE+LOGAN+12CY
A0A346AUH6	A0A346AUH6	65.894	0.29	0	BASE+LOGAN+12CY
A0A345MYV8	A0A345MYV8	88.759	0.78	0	BASE+LOGAN+12CY
A0A345L0P6	A0A345L0P6	78.909	0.55	0	BASE+LOGAN+12CY
A0A097SRX8	A0A097SRX8	76.554	0.5	0	BASE+LOGAN+12CY
A0A221J6R7	A0A221J6R7	87.278	0.72	0	BASE+LOGAN+12CY
A0A2I7R5N0	A0A2I7R5N0	76.780	0.68	0	BASE+LOGAN+12CY
A0A1M7XUA3	A0A1M7XUA3	53.685	0.42	0	BASE+LOGAN+12CY
A0A384ZV09	A0A384ZV09	53.848	0.38	0	BASE+LOGAN+12CY
A0A1W6DXI0	A0A1W6DXI0	55.350	0.32	0	BASE+LOGAN+12CY
A0A2P1JY34	A0A2P1JY34	85.676	0.48	0	BASE+LOGAN+12CY
A0A0M7QA15	A0A0M7QA15	76.292	0.5	0	BASE+LOGAN+12CY
A0A2D1GPX5	A0A2D1GPX5	71.735	0.39	0	BASE+LOGAN+12CY
A0A2I7RT08	A0A2I7RT08	71.147	0.36	0	BASE+LOGAN+12CY
A0A384UXR2	A0A384UXR2	89.208	0.62	0	BASE+LOGAN+12CY
A0A2P1JQI4	A0A2P1JQI4	89.064	0.69	0	BASE+LOGAN+12CY
A0A1X7QFH9	A0A1X7QFH9	52.216	0.38	0	BASE+LOGAN+12CY
A0A1B1IUJ2	A0A1B1IUJ2	78.507	0.6	0	BASE+LOGAN+12CY
A0A2D3I6X2	A0A2D3I6X2	59.067	0.43	0	BASE+LOGAN+12CY
A0A346TNG2	A0A346TNG2	65.839	0.33	0	BASE+LOGAN+12CY
A0A2I7QP26	A0A2I7QP26	53.270	0.25	0	BASE+LOGAN+12CY
A0A2K9VBZ9	A0A2K9VBZ9	85.138	0.41	0	BASE+LOGAN+12CY
A0A1Y0SWK4	A0A1Y0SWK4	55.123	0.5	0	BASE+LOGAN+12CY
A0A097EXH9	A0A097EXH9	64.453	0.4	0	BASE+LOGAN+12CY
A0A1V0CNE2	A0A1V0CNE2	85.175	0.74	0	BASE+LOGAN+12CY
A0A1V0CNE3	A0A1V0CNE3	85.996	0.54	0	BASE+LOGAN+12CY
A0A219YCV6	A0A219YCV6	67.075	0.38	0	BASE+LOGAN+12CY
A0A345AX41	A0A345AX41	81.784	0.78	0	BASE+LOGAN+12CY
A0A088C4E1	A0A088C4E1	66.043	0.38	0	BASE+LOGAN+12CY
A0A0K2FGV4	A0A0K2FGV4	90.375	0.48	0	BASE+LOGAN+12CY
A0A2I7QX10	A0A2I7QX10	85.615	0.78	0	BASE+LOGAN+12CY
A0A160DEU5	A0A160DEU5	78.688	0.43	0	BASE+LOGAN+12CY
A0A1V0SI25	A0A1V0SI25	85.038	0.71	0	BASE+LOGAN+12CY
A0A2D3I5P3	A0A2D3I5P3	69.122	0.32	0	BASE+LOGAN+12CY
A0A2I7SAV3	A0A2I7SAV3	88.550	0.73	0	BASE+LOGAN+12CY
A0A1V0S9D1	A0A1V0S9D1	87.256	0.79	0	BASE+LOGAN+12CY
A0A2I6SC96	A0A2I6SC96	49.977	0.43	0	BASE+LOGAN+12CY
A0A2L2DL83	A0A2L2DL83	46.019	0.35	0	BASE+LOGAN+12CY
A0A0R6PFD1	A0A0R6PFD1	64.508	0.23	0	BASE+LOGAN+12CY
A0A0M4K6B4	A0A0M4K6B4	65.561	0.14	0	BASE+LOGAN+12CY
A0A2I7S845	A0A2I7S845	85.405	0.79	0	BASE+LOGAN+12CY
A0A223LIC0	A0A223LIC0	85.666	0.84	0	BASE+LOGAN+12CY
A0A2I2L5K5	A0A2I2L5K5	49.475	0.36	0	BASE+LOGAN+12CY
A0A2I2L360	A0A2I2L360	67.494	0.39	0	BASE+LOGAN+12CY
A0A2H4P6S8	A0A2H4P6S8	84.824	0.64	0	BASE+LOGAN+12CY
A0A162GWT6	A0A162GWT6	75.493	0.6	0	BASE+LOGAN+12CY
A0A248SJD2	A0A248SJD2	66.009	0.65	0	BASE+LOGAN+12CY
A0A288WJ49	A0A288WJ49	76.983	0.75	0	BASE+LOGAN+12CY
A0A1X6WFC2	A0A1X6WFC2	56.774	0.43	0	BASE+LOGAN+12CY
A0A172Q0C9	A0A172Q0C9	80.994	0.52	0	BASE+LOGAN+12CY
A0A2U7UG63	A0A2U7UG63	67.373	0.53	0	BASE+LOGAN+12CY
A0A219YCD2	A0A219YCD2	80.406	0.58	0	BASE+LOGAN+12CY
A0A2R8FDY7	A0A2R8FDY7	69.229	0.56	0	BASE+LOGAN+12CY
A0A0A7RYQ9	A0A0A7RYQ9	76.937	0.39	0	BASE+LOGAN+12CY
A0A223G081	A0A223G081	75.819	0.7	0	BASE+LOGAN+12CY
A0A1V0S8T3	A0A1V0S8T3	71.207	0.55	0	BASE+LOGAN+12CY
A0A2H5BQH0	A0A2H5BQH0	83.120	0.54	0	BASE+LOGAN+12CY
A0A1V0CNR8	A0A1V0CNR8	49.451	0.42	0	BASE+LOGAN+12CY
A0A2I7RNV0	A0A2I7RNV0	79.028	0.36	0	BASE+LOGAN+12CY
A0A0F7L4Z7	A0A0F7L4Z7	50.441	0.23	0	BASE+LOGAN+12CY
A0A1W5PTG4	A0A1W5PTG4	35.607	0.36	0	BASE+LOGAN+12CY
A0A1S5R404	A0A1S5R404	80.069	0.62	0	BASE+LOGAN+12CY
A0A2P1EHY5	A0A2P1EHY5	79.299	0.56	0	BASE+LOGAN+12CY
A0A0P0YNY6	A0A0P0YNY6	88.896	0.68	0	BASE+LOGAN+12CY
A0A1V0SGS1	A0A1V0SGS1	58.159	0.43	0	BASE+LOGAN+12CY
A0A059TA15	A0A059TA15	84.186	0.53	0	BASE+LOGAN+12CY
A0A2I6UGH5	A0A2I6UGH5	82.877	0.46	0	BASE+LOGAN+12CY
A0A2I7R1Y7	A0A2I7R1Y7	60.469	0.21	0	BASE+LOGAN+12CY
A0A2P1GN49	A0A2P1GN49	77.941	0.58	0	BASE+LOGAN+12CY
A0A345MMN0	A0A345MMN0	70.648	0.62	0	BASE+LOGAN+12CY
A0A059VFZ2	A0A059VFZ2	75.668	0.53	0	BASE+LOGAN+12CY
A0A2R3UA52	A0A2R3UA52	85.462	0.51	0	BASE+LOGAN+12CY
A0A1S6L2Y6	A0A1S6L2Y6	85.327	0.77	0	BASE+LOGAN+12CY
A0A346QQ13	A0A346QQ13	84.324	0.72	0	BASE+LOGAN+12CY
A0A2Z4Q6J7	A0A2Z4Q6J7	66.604	0.42	0	BASE+LOGAN+12CY
A0A222ZHY9	A0A222ZHY9	85.464	0.75	0	BASE+LOGAN+12CY
A0A0F7L642	A0A0F7L642	50.420	0.35	0	BASE+LOGAN+12CY
A0A1P8DJI9	A0A1P8DJI9	72.756	0.75	0	BASE+LOGAN+12CY
A0A2I6SC74	A0A2I6SC74	73.129	0.16	0	BASE+LOGAN+12CY
A0A2U7UCX9	A0A2U7UCX9	80.748	0.73	0	BASE+LOGAN+12CY
A0A2U8UNE7	A0A2U8UNE7	83.487	0.63	0	BASE+LOGAN+12CY
A0A2H4YF85	A0A2H4YF85	56.706	0.32	0	BASE+LOGAN+12CY
A0A1I9XGE3	A0A1I9XGE3	52.904	0.13	0	BASE+LOGAN+12CY
A0A2H4PI50	A0A2H4PI50	77.511	0.51	0	BASE+LOGAN+12CY
A0A142K9A0	A0A142K9A0	73.209	0.45	0	BASE+LOGAN+12CY
A0A1E1GDH9	A0A1E1GDH9	82.672	0.61	0	BASE+LOGAN+12CY
A0A385A0P5	A0A385A0P5	82.350	0.51	0	BASE+LOGAN+12CY
A0A2H4PQH8	A0A2H4PQH8	76.013	0.33	0	BASE+LOGAN+12CY
A0A2I2L658	A0A2I2L658	51.908	0.36	0	BASE+LOGAN+12CY
A0A219YB59	A0A219YB59	83.792	0.51	0	BASE+LOGAN+12CY
A0A2U8UK97	A0A2U8UK97	42.915	0.18	0	BASE+LOGAN+12CY
A0A2Z5HHP0	A0A2Z5HHP0	86.677	0.47	0	BASE+LOGAN+12CY
A0A0H4J2K0	A0A0H4J2K0	68.674	0.48	0	BASE+LOGAN+12CY
A0A0E3F4L8	A0A0E3F4L8	79.217	0.35	0	BASE+LOGAN+12CY
A0A1B1PAF2	A0A1B1PAF2	63.546	0.45	0	BASE+LOGAN+12CY
A0A2R3ZQZ9	A0A2R3ZQZ9	57.669	0.36	0	BASE+LOGAN+12CY
A0A1V0SFX7	A0A1V0SFX7	38.987	0.15	0	BASE+LOGAN+12CY
A0A0A7RVL6	A0A0A7RVL6	77.978	0.42	0	BASE+LOGAN+12CY
A0A0F7L7E4	A0A0F7L7E4	87.898	0.8	0	BASE+LOGAN+12CY
A0A1B4XWF6	A0A1B4XWF6	85.332	0.75	0	BASE+LOGAN+12CY
A0A0E3T7Q9	A0A0E3T7Q9	81.691	0.47	0	BASE+LOGAN+12CY
A0A2I6SCL3	A0A2I6SCL3	57.472	0.29	0	BASE+LOGAN+12CY
A0A345MMU8	A0A345MMU8	58.762	0.4	0	BASE+LOGAN+12CY
A0A2S1B6A1	A0A2S1B6A1	68.179	0.18	0	BASE+LOGAN+12CY
A0A0B4ZZ52	A0A0B4ZZ52	45.696	0.29	0	BASE+LOGAN+12CY
A0A1W7HHB7	A0A1W7HHB7	44.226	0.32	0	BASE+LOGAN+12CY
A0A142IDW0	A0A142IDW0	87.793	0.62	0	BASE+LOGAN+12CY
A0A345N562	A0A345N562	48.829	0.27	0	BASE+LOGAN+12CY
A0A1I9S5W7	A0A1I9S5W7	78.694	0.44	0	BASE+LOGAN+12CY
A0A0N7CBP8	A0A0N7CBP8	54.826	0.14	0	BASE+LOGAN+12CY
A0A0D3MTB4	A0A0D3MTB4	88.105	0.67	0	BASE+LOGAN+12CY
A0A345MWJ5	A0A345MWJ5	61.949	0.36	0	BASE+LOGAN+12CY
A0A088T1B0	A0A088T1B0	78.179	0.34	0	BASE+LOGAN+12CY
A0A2I7QNP8	A0A2I7QNP8	40.881	0.29	0	BASE+LOGAN+12CY
A0A2H4N7X6	A0A2H4N7X6	72.962	0.19	0	BASE+LOGAN+12CY
A0A2S0S4N3	A0A2S0S4N3	36.993	0.28	0	BASE+LOGAN+12CY
A0A2S1GU34	A0A2S1GU34	85.457	0.49	0	BASE+LOGAN+12CY
A0A1B2RW87	A0A1B2RW87	82.293	0.66	0	BASE+LOGAN+12CY
A0A1S5R642	A0A1S5R642	64.351	0.39	0	BASE+LOGAN+12CY
A0A2U8UK72	A0A2U8UK72	71.639	0.47	0	BASE+LOGAN+12CY
A0A0B5A4X3	A0A0B5A4X3	86.687	0.71	0	BASE+LOGAN+12CY
A0A1S6LVL6	A0A1S6LVL6	70.734	0.29	0	BASE+LOGAN+12CY
A0A2U8UHZ2	A0A2U8UHZ2	85.205	0.49	0	BASE+LOGAN+12CY
A0A292G0N2	A0A292G0N2	79.900	0.3	0	BASE+LOGAN+12CY
A0A0K1LD18	A0A0K1LD18	77.126	0.3	0	BASE+LOGAN+12CY
A0A0P0YNZ3	A0A0P0YNZ3	76.263	0.48	0	BASE+LOGAN+12CY
A0A292GBU6	A0A292GBU6	85.147	0.61	0	BASE+LOGAN+12CY
A0A1V0SL27	A0A1V0SL27	85.280	0.58	0	BASE+LOGAN+12CY
A0A2H4P9Y6	A0A2H4P9Y6	86.004	0.69	0	BASE+LOGAN+12CY
A0A2Z5HDX0	A0A2Z5HDX0	80.339	0.41	0	BASE+LOGAN+12CY
A0A1L3KMP7	A0A1L3KMP7	71.133	0.44	0	BASE+LOGAN+12CY
A0A0B5J7H4	A0A0B5J7H4	45.577	0.35	0	BASE+LOGAN+12CY
A0A0F7LCL3	A0A0F7LCL3	77.446	0.44	0	BASE+LOGAN+12CY
A0A2Z4H3X1	A0A2Z4H3X1	53.748	0.13	0	BASE+LOGAN+12CY
A0A2U7PIG0	A0A2U7PIG0	54.909	0.36	0	BASE+LOGAN+12CY
A0A2P1JXF5	A0A2P1JXF5	62.095	0.34	0	BASE+LOGAN+12CY
A0A1D8EXH3	A0A1D8EXH3	89.874	0.62	0	BASE+LOGAN+12CY
A0A2I2L3W1	A0A2I2L3W1	50.676	0.33	0	BASE+LOGAN+12CY
A0A345MMQ8	A0A345MMQ8	76.303	0.37	0	BASE+LOGAN+12CY
A0A345MMU6	A0A345MMU6	78.487	0.65	0	BASE+LOGAN+12CY
A0A2H4T2S0	A0A2H4T2S0	78.094	0.39	0	BASE+LOGAN+12CY
A0A2I6PG03	A0A2I6PG03	83.994	0.62	0	BASE+LOGAN+12CY
A0A1P8VIS7	A0A1P8VIS7	39.610	0.3	0	BASE+LOGAN+12CY
A0A1S6L136	A0A1S6L136	59.281	0.53	0	BASE+LOGAN+12CY
A0A2I7R947	A0A2I7R947	82.125	0.48	0	BASE+LOGAN+12CY
A0A2I7S640	A0A2I7S640	86.169	0.45	0	BASE+LOGAN+12CY
A0A023ZUB6	A0A023ZUB6	78.011	0.47	0	BASE+LOGAN+12CY
A0A345MBA2	A0A345MBA2	48.063	0.33	0	BASE+LOGAN+12CY
A0A1W6JUY0	A0A1W6JUY0	78.163	0.64	0	BASE+LOGAN+12CY
A0A2R4N9C3	A0A2R4N9C3	42.487	0.22	0	BASE+LOGAN+12CY
A0A1S6L2Y0	A0A1S6L2Y0	74.699	0.63	0	BASE+LOGAN+12CY
A0A345MM70	A0A345MM70	70.950	0.6	0	BASE+LOGAN+12CY
A0A1V0CNM8	A0A1V0CNM8	57.896	0.43	0	BASE+LOGAN+12CY
A0A2H4UTS6	A0A2H4UTS6	58.645	0.19	0	BASE+LOGAN+12CY
A0A2I7R1U3	A0A2I7R1U3	82.603	0.65	0	BASE+LOGAN+12CY
A0A2K8MNG3	A0A2K8MNG3	59.086	0.21	0	BASE+LOGAN+12CY
A0A068F3G5	A0A068F3G5	55.561	0.39	0	BASE+LOGAN+12CY
A0A1V0SKX1	A0A1V0SKX1	90.637	0.81	0	BASE+LOGAN+12CY
A0A2I7QUW8	A0A2I7QUW8_1	72.245	0.51	1	BASE+LOGAN+12CY
A0A140XAZ3	A0A140XAZ3	77.037	0.45	0	BASE+LOGAN+12CY
A0A2C9DSG3	A0A2C9DSG3	78.395	0.41	0	BASE+LOGAN+12CY
A0A345MA04	A0A345MA04	78.333	0.4	0	BASE+LOGAN+12CY
A0A2I7QRD0	A0A2I7QRD0	86.647	0.68	0	BASE+LOGAN+12CY
A0A2D0WV07	A0A2D0WV07	74.806	0.42	0	BASE+LOGAN+12CY
A0A2S1GMG6	A0A2S1GMG6	76.625	0.37	0	BASE+LOGAN+12CY
A0A291LBV3	A0A291LBV3	85.169	0.63	0	BASE+LOGAN+12CY
A0A240F3L4	A0A240F3L4	74.350	0.51	0	BASE+LOGAN+12CY
A0A2U7UBN9	A0A2U7UBN9	58.076	0.28	0	BASE+LOGAN+12CY
A0A2I2L3F4	A0A2I2L3F4	71.608	0.62	0	BASE+LOGAN+12CY
A0A345GTT1	A0A345GTT1	87.244	0.67	0	BASE+LOGAN+12CY
A0A2P0VNS3	A0A2P0VNS3	59.899	0.33	0	BASE+LOGAN+12CY
A0A1X7BZT2	A0A1X7BZT2	41.922	0.31	0	BASE+LOGAN+12CY
A0A2U8UIB2	A0A2U8UIB2	90.095	0.47	0	BASE+LOGAN+12CY
A0A191SB40	A0A191SB40	67.955	0.47	0	BASE+LOGAN+12CY
A0A0S2LUM7	A0A0S2LUM7	42.754	0.14	0	BASE+LOGAN+12CY
A0A2U8UHS7	A0A2U8UHS7	85.359	0.69	0	BASE+LOGAN+12CY
A0A0N9STN7	A0A0N9STN7	85.164	0.46	0	BASE+LOGAN+12CY
A0A1L7N0I7	A0A1L7N0I7	80.919	0.7	0	BASE+LOGAN+12CY
A0A127AWL8	A0A127AWL8	86.234	0.62	0	BASE+LOGAN+12CY
A0A023NHE3	A0A023NHE3	82.257	0.63	0	BASE+LOGAN+12CY
A0A2U8UII6	A0A2U8UII6	71.452	0.53	0	BASE+LOGAN+12CY
A0A0K1LKG0	A0A0K1LKG0	84.552	0.7	0	BASE+LOGAN+12CY
A0A1L4AB51	A0A1L4AB51	62.783	0.13	0	BASE+LOGAN+12CY
A0A345BQA4	A0A345BQA4	63.269	0.28	0	BASE+LOGAN+12CY
A0A2I7QX39	A0A2I7QX39	69.864	0.5	0	BASE+LOGAN+12CY
A0A2P1N0D1	A0A2P1N0D1	81.153	0.49	0	BASE+LOGAN+12CY
A0A1L2CVE9	A0A1L2CVE9	73.373	0.32	0	BASE+LOGAN+12CY
A0A1J0MD61	A0A1J0MD61	78.929	0.44	0	BASE+LOGAN+12CY
A0A2H4YGA3	A0A2H4YGA3	63.831	0.36	0	BASE+LOGAN+12CY
A0A345AX83	A0A345AX83	60.954	0.44	0	BASE+LOGAN+12CY
A0A2H4IB80	A0A2H4IB80	85.084	0.73	0	BASE+LOGAN+12CY
A0A1W5PTE5	A0A1W5PTE5	85.552	0.71	0	BASE+LOGAN+12CY
A0A2I7RE81	A0A2I7RE81	85.266	0.56	0	BASE+LOGAN+12CY
A0A097KYU7	A0A097KYU7	66.492	0.02	0	BASE+LOGAN+12CY
A0A2P1E6R3	A0A2P1E6R3	64.734	0.58	0	BASE+LOGAN+12CY
A0A2I2L4H6	A0A2I2L4H6	63.510	0.47	0	BASE+LOGAN+12CY
A0A0A0RPS6	A0A0A0RPS6	85.228	0.76	0	BASE+LOGAN+12CY
A0A2S1GU15	A0A2S1GU15	78.238	0.73	0	BASE+LOGAN+12CY
A0A0U4AYB7	A0A0U4AYB7	85.304	0.72	0	BASE+LOGAN+12CY
A0A2S1GMA3	A0A2S1GMA3	79.419	0.46	0	BASE+LOGAN+12CY
A0A172JI50	A0A172JI50	60.849	0.36	0	BASE+LOGAN+12CY
A0A125T2W6	A0A125T2W6	66.501	0.35	0	BASE+LOGAN+12CY
A0A2Z4QGI4	A0A2Z4QGI4	68.955	0.16	0	BASE+LOGAN+12CY
A0A1V0CP73	A0A1V0CP73	85.267	0.68	0	BASE+LOGAN+12CY
A0A1U9WRY2	A0A1U9WRY2	85.276	0.69	0	BASE+LOGAN+12CY
A0A1L7N1F8	A0A1L7N1F8	85.450	0.8	0	BASE+LOGAN+12CY
A0A0D3R1G1	A0A0D3R1G1	70.824	0.35	0	BASE+LOGAN+12CY
A0A2I7S374	A0A2I7S374	68.779	0.34	0	BASE+LOGAN+12CY
A0A292GBU8	A0A292GBU8	78.156	0.51	0	BASE+LOGAN+12CY
A0A2D0ZP81	A0A2D0ZP81	62.048	0.46	0	BASE+LOGAN+12CY
A0A024LP04	A0A024LP04	71.435	0.27	0	BASE+LOGAN+12CY
A0A0X8WP53	A0A0X8WP53	52.843	0.3	0	BASE+LOGAN+12CY
A0A1L3KMP4	A0A1L3KMP4	66.780	0.53	0	BASE+LOGAN+12CY
A0A2Z5HSR2	A0A2Z5HSR2	77.662	0.43	0	BASE+LOGAN+12CY
A0A120I2T2	A0A120I2T2	56.216	0.16	0	BASE+LOGAN+12CY
A0A345MQ03	A0A345MQ03	36.444	0.21	0	BASE+LOGAN+12CY
A0A1Q3DLG4	A0A1Q3DLG4	62.060	0.29	0	BASE+LOGAN+12CY
A0A2I7RZQ9	A0A2I7RZQ9	80.989	0.65	0	BASE+LOGAN+12CY
A0A1X6WGQ8	A0A1X6WGQ8	67.204	0.38	0	BASE+LOGAN+12CY
A0A173GBE4	A0A173GBE4	83.057	0.67	0	BASE+LOGAN+12CY
A0A2U9GEI2	A0A2U9GEI2	79.444	0.57	0	BASE+LOGAN+12CY
A0A219Y905	A0A219Y905	66.768	0.45	0	BASE+LOGAN+12CY
A0A345BLN1	A0A345BLN1	67.772	0.53	0	BASE+LOGAN+12CY
A0A1V0SEY0	A0A1V0SEY0	86.849	0.88	0	BASE+LOGAN+12CY
A0A0C5AAV3	A0A0C5AAV3	71.482	0.21	0	BASE+LOGAN+12CY
A0A1P8SRJ5	A0A1P8SRJ5	74.251	0.59	0	BASE+LOGAN+12CY
A0A0F7L911	A0A0F7L911	67.534	0.35	0	BASE+LOGAN+12CY
A0A1D3SPX9	A0A1D3SPX9	88.024	0.71	0	BASE+LOGAN+12CY
A0A0F7LA46	A0A0F7LA46	78.574	0.4	0	BASE+LOGAN+12CY
A0A248H553	A0A248H553	74.338	0.53	0	BASE+LOGAN+12CY
A0A1V0S9F9	A0A1V0S9F9	71.615	0.36	0	BASE+LOGAN+12CY
A0A2I7S6K7	A0A2I7S6K7	84.024	0.67	0	BASE+LOGAN+12CY
A0A345MMM6	A0A345MMM6	62.587	0.46	0	BASE+LOGAN+12CY
A0A1J0F9I5	A0A1J0F9I5	85.082	0.48	0	BASE+LOGAN+12CY
A0A2U7UE00	A0A2U7UE00	62.205	0.43	0	BASE+LOGAN+12CY
A0A2C9CZM5	A0A2C9CZM5	84.459	0.78	0	BASE+LOGAN+12CY
A0A1P8DJ74	A0A1P8DJ74	56.520	0.47	0	BASE+LOGAN+12CY
A0A2Z5HF12	A0A2Z5HF12	65.234	0.28	0	BASE+LOGAN+12CY
A0A0B5IZD4	A0A0B5IZD4	76.721	0.38	0	BASE+LOGAN+12CY
A0A0A1IVR1	A0A0A1IVR1	56.766	0.39	0	BASE+LOGAN+12CY
A0A1S5QNP2	A0A1S5QNP2	78.792	0.74	0	BASE+LOGAN+12CY
A0A1Q3DL07	A0A1Q3DL07	74.381	0.7	0	BASE+LOGAN+12CY
A0A2U7P3F9	A0A2U7P3F9	77.315	0.67	0	BASE+LOGAN+12CY
A0A2H4P7W1	A0A2H4P7W1	74.785	0.39	0	BASE+LOGAN+12CY
A0A1P8DIZ6	A0A1P8DIZ6	80.976	0.64	0	BASE+LOGAN+12CY
A0A0F7L596	A0A0F7L596	59.552	0.13	0	BASE+LOGAN+12CY
A0A345MV59	A0A345MV59	83.654	0.76	0	BASE+LOGAN+12CY
A0A345MYS8	A0A345MYS8	68.840	0.31	0	BASE+LOGAN+12CY
A0A1V0SIB8	A0A1V0SIB8	85.110	0.48	0	BASE+LOGAN+12CY
A0A2U7UG23	A0A2U7UG23	78.779	0.71	0	BASE+LOGAN+12CY
A0A2D2W1Z7	A0A2D2W1Z7	85.849	0.66	0	BASE+LOGAN+12CY
A0A2U7M3Q4	A0A2U7M3Q4	73.752	0.36	0	BASE+LOGAN+12CY
A0A1J0MCZ0	A0A1J0MCZ0	75.734	0.36	0	BASE+LOGAN+12CY
A0A2I2L382	A0A2I2L382	57.618	0.44	0	BASE+LOGAN+12CY
A0A141ZL26	A0A141ZL26	59.422	0.21	0	BASE+LOGAN+12CY
A0A292GCD9	A0A292GCD9	85.143	0.71	0	BASE+LOGAN+12CY
A0A222ZNB2	A0A222ZNB2	66.633	0.35	0	BASE+LOGAN+12CY
A0A0K2FLI0	A0A0K2FLI0	65.138	0.34	0	BASE+LOGAN+12CY
A0A345MST3	A0A345MST3	80.288	0.36	0	BASE+LOGAN+12CY
A0A0K2FLX9	A0A0K2FLX9	71.573	0.37	0	BASE+LOGAN+12CY
A0A0A0RNK9	A0A0A0RNK9	86.373	0.67	0	BASE+LOGAN+12CY
A0A345N5K9	A0A345N5K9	38.733	0.28	0	BASE+LOGAN+12CY
A0A1X9SJ11	A0A1X9SJ11	64.294	0.27	0	BASE+LOGAN+12CY
A0A2H5BLA2	A0A2H5BLA2	66.926	0.31	0	BASE+LOGAN+12CY
A0A2I7R5Z3	A0A2I7R5Z3	80.482	0.41	0	BASE+LOGAN+12CY
A0A059PYA8	A0A059PYA8	80.983	0.68	0	BASE+LOGAN+12CY
A0A2I6J1J9	A0A2I6J1J9	61.280	0.45	0	BASE+LOGAN+12CY
A0A219YC42	A0A219YC42	88.330	0.61	0	BASE+LOGAN+12CY
A0A068EU97	A0A068EU97	73.552	0.36	0	BASE+LOGAN+12CY
A0A2Z5HI12	A0A2Z5HI12	76.378	0.52	0	BASE+LOGAN+12CY
A0A345N7D2	A0A345N7D2	72.021	0.48	0	BASE+LOGAN+12CY
A0A0F7L9U5	A0A0F7L9U5	51.553	0.32	0	BASE+LOGAN+12CY
A0A075E1B9	A0A075E1B9	70.809	0.35	0	BASE+LOGAN+12CY
A0A1J0MD95	A0A1J0MD95	57.231	0.26	0	BASE+LOGAN+12CY
A0A218M325	A0A218M325	65.908	0.21	0	BASE+LOGAN+12CY
A0A0A0RPM3	A0A0A0RPM3	85.891	0.58	0	BASE+LOGAN+12CY
A0A0C5Q3W5	A0A0C5Q3W5	87.294	0.68	0	BASE+LOGAN+12CY
A0A1X7BZM6	A0A1X7BZM6	59.935	0.48	0	BASE+LOGAN+12CY
A0A2L1IWY4	A0A2L1IWY4	83.568	0.65	0	BASE+LOGAN+12CY
A0A1W6JQN7	A0A1W6JQN7	80.107	0.59	0	BASE+LOGAN+12CY
A0A2K9YNH3	A0A2K9YNH3	56.197	0.36	0	BASE+LOGAN+12CY
A0A0F7LBJ0	A0A0F7LBJ0	83.535	0.46	0	BASE+LOGAN+12CY
A0A345N517	A0A345N517	54.184	0.38	0	BASE+LOGAN+12CY
A0A088C4A7	A0A088C4A7	85.493	0.61	0	BASE+LOGAN+12CY
A0A2D3I790	A0A2D3I790	77.759	0.46	0	BASE+LOGAN+12CY
A0A0F7L2U2	A0A0F7L2U2	57.095	0.13	0	BASE+LOGAN+12CY
A0A2L0UZF1	A0A2L0UZF1	57.573	0.45	0	BASE+LOGAN+12CY
A0A2K9VHK1	A0A2K9VHK1	78.952	0.49	0	BASE+LOGAN+12CY
A0A1S7J228	A0A1S7J228	89.687	0.45	0	BASE+LOGAN+12CY
A0A2D0ZMX0	A0A2D0ZMX0	56.396	0.38	0	BASE+LOGAN+12CY
A0A2I2L6B8	A0A2I2L6B8	55.794	0.38	0	BASE+LOGAN+12CY
A0A2D3I6X4	A0A2D3I6X4	74.587	0.38	0	BASE+LOGAN+12CY
A0A0M5KCM2	A0A0M5KCM2	72.854	0.46	0	BASE+LOGAN+12CY
A0A345ANV4	A0A345ANV4	90.268	0.69	0	BASE+LOGAN+12CY
A0A0N7CDQ5	A0A0N7CDQ5	75.773	0.46	0	BASE+LOGAN+12CY
A0A1Q3DKU3	A0A1Q3DKU3	65.469	0.33	0	BASE+LOGAN+12CY
A0A2I7RL44	A0A2I7RL44	86.090	0.75	0	BASE+LOGAN+12CY
A0A1Y0SWT0	A0A1Y0SWT0	88.399	0.75	0	BASE+LOGAN+12CY
A0A1V0SLA5	A0A1V0SLA5	75.921	0.6	0	BASE+LOGAN+12CY
A0A221LFL8	A0A221LFL8	72.051	0.65	0	BASE+LOGAN+12CY
A0A345VNZ2	A0A345VNZ2	73.430	0.04	0	BASE+LOGAN+12CY
A0A2H4IB09	A0A2H4IB09	47.884	0.45	0	BASE+LOGAN+12CY
A0A1V0SIJ4	A0A1V0SIJ4	85.244	0.68	0	BASE+LOGAN+12CY
A0A2I7G2Z9	A0A2I7G2Z9	71.301	0.33	0	BASE+LOGAN+12CY
A0A345N4H9	A0A345N4H9	56.419	0.36	0	BASE+LOGAN+12CY
A0A2I7QNW2	A0A2I7QNW2	63.725	0.37	0	BASE+LOGAN+12CY
A0A2I7QND1	A0A2I7QND1	75.553	0.6	0	BASE+LOGAN+12CY
A0A120MVX0	A0A120MVX0	74.304	0.59	0	BASE+LOGAN+12CY
A0A160DIR1	A0A160DIR1	66.467	0.38	0	BASE+LOGAN+12CY
A0A1V0SL74	A0A1V0SL74	84.988	0.75	0	BASE+LOGAN+12CY
A0A2L1GHL2	A0A2L1GHL2	43.617	0.32	0	BASE+LOGAN+12CY
A0A2D3I771	A0A2D3I771	58.121	0.33	0	BASE+LOGAN+12CY
A0A0U4AYH7	A0A0U4AYH7	67.349	0.52	0	BASE+LOGAN+12CY
A0A2I7S676	A0A2I7S676	84.777	0.47	0	BASE+LOGAN+12CY
A0A286S2D5	A0A286S2D5	69.545	0.45	0	BASE+LOGAN+12CY
A0A159B6K0	A0A159B6K0	79.411	0.45	0	BASE+LOGAN+12CY
A0A0K2FM47	A0A0K2FM47	66.707	0.27	0	BASE+LOGAN+12CY
A0A1V0S9A5	A0A1V0S9A5	78.182	0.63	0	BASE+LOGAN+12CY
A0A2I7R6C6	A0A2I7R6C6	68.852	0.36	0	BASE+LOGAN+12CY
A0A1B2IH38	A0A1B2IH38	86.094	0.62	0	BASE+LOGAN+12CY
A0A0B5JB26	A0A0B5JB26	56.697	0.29	0	BASE+LOGAN+12CY
A0A088FTN5	A0A088FTN5	82.958	0.56	0	BASE+LOGAN+12CY
A0A060AGV2	A0A060AGV2	85.678	0.75	0	BASE+LOGAN+12CY
A0A2I7RZG7	A0A2I7RZG7	83.732	0.6	0	BASE+LOGAN+12CY
A0A1U7EJ99	A0A1U7EJ99	74.288	0.55	0	BASE+LOGAN+12CY
A0A1S5R1J8	A0A1S5R1J8	85.723	0.66	0	BASE+LOGAN+12CY
A0A346FH27	A0A346FH27	49.896	0.52	0	BASE+LOGAN+12CY
A0A088C4P3	A0A088C4P3	78.888	0.66	0	BASE+LOGAN+12CY
A0A2Z5ZCA0	A0A2Z5ZCA0	75.949	0.42	0	BASE+LOGAN+12CY
A0A1W6DXT7	A0A1W6DXT7	82.911	0.51	0	BASE+LOGAN+12CY
A0A345MIT6	A0A345MIT6	74.653	0.51	0	BASE+LOGAN+12CY
A0A0F7L2Z3	A0A0F7L2Z3	82.530	0.58	0	BASE+LOGAN+12CY
A0A2P0VNJ3	A0A2P0VNJ3	82.144	0.63	0	BASE+LOGAN+12CY
A0A1V0S8I8	A0A1V0S8I8	85.627	0.8	0	BASE+LOGAN+12CY
A0A2Z5VIZ6	A0A2Z5VIZ6	46.660	0.26	0	BASE+LOGAN+12CY
A0A075DXF7	A0A075DXF7	93.742	0.77	0	BASE+LOGAN+12CY
A0A096VKN1	A0A096VKN1	87.270	0.47	0	BASE+LOGAN+12CY
A0A2H4UTY8	A0A2H4UTY8	66.882	0.3	0	BASE+LOGAN+12CY
A0A2R4N9E0	A0A2R4N9E0	38.797	0.23	0	BASE+LOGAN+12CY
A0A0F7L507	A0A0F7L507	79.478	0.49	0	BASE+LOGAN+12CY
A0A142IE00	A0A142IE00	81.102	0.37	0	BASE+LOGAN+12CY
A0A0F7L7T6	A0A0F7L7T6	73.215	0.53	0	BASE+LOGAN+12CY
A0A0K1Y523	A0A0K1Y523	81.635	0.51	0	BASE+LOGAN+12CY
A0A0B4VGH4	A0A0B4VGH4	66.064	0.13	0	BASE+LOGAN+12CY
A0A2P0VNI4	A0A2P0VNI4	79.615	0.65	0	BASE+LOGAN+12CY
A0A249XLU2	A0A249XLU2	85.907	0.59	0	BASE+LOGAN+12CY
A0A2D3I6T4	A0A2D3I6T4	57.199	0.33	0	BASE+LOGAN+12CY
A0A059PY87	A0A059PY87	74.718	0.36	0	BASE+LOGAN+12CY
A0A345ME05	A0A345ME05	68.560	0.52	0	BASE+LOGAN+12CY
A0A1J0GVU5	A0A1J0GVU5	86.528	0.8	0	BASE+LOGAN+12CY
A0A1S6L1Z4	A0A1S6L1Z4	67.815	0.57	0	BASE+LOGAN+12CY
A0A2I2L5I3	A0A2I2L5I3	53.285	0.37	0	BASE+LOGAN+12CY
A0A2I7SB32	A0A2I7SB32	80.301	0.72	0	BASE+LOGAN+12CY
A0A2I6J1N7	A0A2I6J1N7	55.082	0.24	0	BASE+LOGAN+12CY
A0A0N7C8Y9	A0A0N7C8Y9	73.492	0.38	0	BASE+LOGAN+12CY
A0A0F7L8G6	A0A0F7L8G6	66.569	0.37	0	BASE+LOGAN+12CY
A0A2Z5CHM0	A0A2Z5CHM0	75.804	0.46	0	BASE+LOGAN+12CY
A0A0B6VPB0	A0A0B6VPB0	89.177	0.75	0	BASE+LOGAN+12CY
A0A2L2Q937	A0A2L2Q937	32.089	0.2	0	BASE+LOGAN+12CY
A0A1L6BYH9	A0A1L6BYH9	78.896	0.39	0	BASE+LOGAN+12CY
A0A140G0M7	A0A140G0M7	45.991	0.25	0	BASE+LOGAN+12CY
A0A1Q1PNY6	A0A1Q1PNY6	86.010	0.81	0	BASE+LOGAN+12CY
A0A1Y0T096	A0A1Y0T096	85.206	0.72	0	BASE+LOGAN+12CY
A0A1B0XTI6	A0A1B0XTI6	90.868	0.8	0	BASE+LOGAN+12CY
A0A2Z5HA47	A0A2Z5HA47	86.361	0.78	0	BASE+LOGAN+12CY
A0A2H4P7D0	A0A2H4P7D0	79.699	0.39	0	BASE+LOGAN+12CY
A0A0R6PI51	A0A0R6PI51	90.245	0.73	0	BASE+LOGAN+12CY
A0A1D6X873	A0A1D6X873	55.391	0.24	0	BASE+LOGAN+12CY
A0A2R3UAA8	A0A2R3UAA8	78.470	0.46	0	BASE+LOGAN+12CY
A0A0F7L8L7	A0A0F7L8L7	47.018	0.39	0	BASE+LOGAN+12CY
A0A2Z4Q108	A0A2Z4Q108	78.556	0.36	0	BASE+LOGAN+12CY
A0A292GJC3	A0A292GJC3	90.442	0.64	0	BASE+LOGAN+12CY
A0A0F6R618	A0A0F6R618	57.478	0.3	0	BASE+LOGAN+12CY
A0A345MK62	A0A345MK62	80.124	0.43	0	BASE+LOGAN+12CY
A0A1M7XV56	A0A1M7XV56	76.657	0.56	0	BASE+LOGAN+12CY
A0A345MR78	A0A345MR78	85.326	0.58	0	BASE+LOGAN+12CY
A0A345MM80	A0A345MM80	64.186	0.63	0	BASE+LOGAN+12CY
A0A2R4ALY1	A0A2R4ALY1	84.790	0.71	0	BASE+LOGAN+12CY
A0A249XNQ3	A0A249XNQ3	85.672	0.58	0	BASE+LOGAN+12CY
A0A2Z5H901	A0A2Z5H901	80.671	0.7	0	BASE+LOGAN+12CY
A0A248SK77	A0A248SK77	77.268	0.69	0	BASE+LOGAN+12CY
A0A1W5PU15	A0A1W5PU15	86.063	0.69	0	BASE+LOGAN+12CY
A0A1S6L1T9	A0A1S6L1T9	56.371	0.42	0	BASE+LOGAN+12CY
A0A2I6SBT4	A0A2I6SBT4	69.229	0.31	0	BASE+LOGAN+12CY
A0A345MLC5	A0A345MLC5	72.873	0.61	0	BASE+LOGAN+12CY
A0A2Z5HFI7	A0A2Z5HFI7	69.441	0.33	0	BASE+LOGAN+12CY
A0A2I6UGW4	A0A2I6UGW4	68.860	0.45	0	BASE+LOGAN+12CY
A0A110B6U3	A0A110B6U3	71.190	0.42	0	BASE+LOGAN+12CY
A0A1C9I7I4	A0A1C9I7I4	76.375	0.03	0	BASE+LOGAN+12CY
A0A2I6SC53	A0A2I6SC53	64.921	0.37	0	BASE+LOGAN+12CY
A0A1P8DIR4	A0A1P8DIR4	55.986	0.49	0	BASE+LOGAN+12CY
A0A1V0SD81	A0A1V0SD81	51.380	0.16	0	BASE+LOGAN+12CY
A0A346HWD1	A0A346HWD1	88.659	0.54	0	BASE+LOGAN+12CY
A0A1V0SGY0	A0A1V0SGY0	60.759	0.43	0	BASE+LOGAN+12CY
A0A2I7QTM8	A0A2I7QTM8	85.170	0.64	0	BASE+LOGAN+12CY
A0A2U7UE55	A0A2U7UE55	53.842	0.43	0	BASE+LOGAN+12CY
A0A248SK85	A0A248SK85	85.290	0.43	0	BASE+LOGAN+12CY
A0A345MPS9	A0A345MPS9	52.249	0.52	0	BASE+LOGAN+12CY
A0A2D1GQS4	A0A2D1GQS4	75.575	0.42	0	BASE+LOGAN+12CY
A0A1L5J0N9	A0A1L5J0N9	63.111	0.32	0	BASE+LOGAN+12CY
A0A218L3Q5	A0A218L3Q5	65.067	0.37	0	BASE+LOGAN+12CY
A0A345MW97	A0A345MW97	85.252	0.75	0	BASE+LOGAN+12CY
A0A0F7L7Z1	A0A0F7L7Z1	37.717	0.24	0	BASE+LOGAN+12CY
A0A1S6UBI9	A0A1S6UBI9	78.809	0.33	0	BASE+LOGAN+12CY
A0A2I2L691	A0A2I2L691	88.351	0.8	0	BASE+LOGAN+12CY
A0A2L0V015	A0A2L0V015	92.708	0.63	0	BASE+LOGAN+12CY
A0A2R8FE61	A0A2R8FE61	90.262	0.89	0	BASE+LOGAN+12CY
A0A0F7L0L7	A0A0F7L0L7	69.594	0.41	0	BASE+LOGAN+12CY
A0A1X9RIS4	A0A1X9RIS4	43.604	0.31	0	BASE+LOGAN+12CY
A0A060ADJ3	A0A060ADJ3	59.448	0.55	0	BASE+LOGAN+12CY
A0A1W6QDW2	A0A1W6QDW2	64.137	0.29	0	BASE+LOGAN+12CY
A0A345MM35	A0A345MM35	86.178	0.83	0	BASE+LOGAN+12CY
A0A2Z4PZC6	A0A2Z4PZC6	79.684	0.76	0	BASE+LOGAN+12CY
A0A2H4Z3E6	A0A2H4Z3E6	83.740	0.78	0	BASE+LOGAN+12CY
A0A2I7RPK8	A0A2I7RPK8	67.664	0.59	0	BASE+LOGAN+12CY
A0A0F7L2Q7	A0A0F7L2Q7	57.204	0.33	0	BASE+LOGAN+12CY
A0A0B4ZZ73	A0A0B4ZZ73	75.340	0.3	0	BASE+LOGAN+12CY
A0A2I7RVE4	A0A2I7RVE4	85.626	0.6	0	BASE+LOGAN+12CY
A0A345MSE5	A0A345MSE5	59.281	0.25	0	BASE+LOGAN+12CY
A0A2Z5E028	A0A2Z5E028	65.538	0.28	0	BASE+LOGAN+12CY
A0A0A1IWI2	A0A0A1IWI2	63.535	0.37	0	BASE+LOGAN+12CY
A0A1X9I8Q2	A0A1X9I8Q2	63.626	0.13	0	BASE+LOGAN+12CY
A0A345KW18	A0A345KW18	73.412	0.26	0	BASE+LOGAN+12CY
A0A2K9R879	A0A2K9R879	57.906	0.14	0	BASE+LOGAN+12CY
A0A2I7RH18	A0A2I7RH18	46.826	0.34	0	BASE+LOGAN+12CY
A0A076GAG5	A0A076GAG5	93.376	0.83	0	BASE+LOGAN+12CY
A0A1V0S9P9	A0A1V0S9P9	81.120	0.39	0	BASE+LOGAN+12CY
A0A2P1CGE4	A0A2P1CGE4	49.562	0.2	0	BASE+LOGAN+12CY
A0A345MZ66	A0A345MZ66	79.570	0.77	0	BASE+LOGAN+12CY
A0A218MKY5	A0A218MKY5	77.948	0.63	0	BASE+LOGAN+12CY
A0A076FG60	A0A076FG60	85.251	0.7	0	BASE+LOGAN+12CY
A0A2P0VMR8	A0A2P0VMR8	54.272	0.38	0	BASE+LOGAN+12CY
A0A0G2YCQ3	A0A0G2YCQ3	47.211	0.42	0	BASE+LOGAN+12CY
A0A0F6YQV7	A0A0F6YQV7	65.044	0.36	0	BASE+LOGAN+12CY
A0A191ZBX8	A0A191ZBX8	49.612	0.32	0	BASE+LOGAN+12CY
A0A2H5BQM5	A0A2H5BQM5	86.342	0.36	0	BASE+LOGAN+12CY
A0A0K2FPP4	A0A0K2FPP4	68.134	0.14	0	BASE+LOGAN+12CY
A0A2L2Q8N6	A0A2L2Q8N6	69.337	0.3	0	BASE+LOGAN+12CY
A0A240EWJ5	A0A240EWJ5	56.777	0.29	0	BASE+LOGAN+12CY
A0A1L3KPE2	A0A1L3KPE2	77.071	0.75	0	BASE+LOGAN+12CY
A0A2H4J4J5	A0A2H4J4J5	82.967	0.58	0	BASE+LOGAN+12CY
A0A345N711	A0A345N711	84.444	0.64	0	BASE+LOGAN+12CY
A0A068C6T0	A0A068C6T0	86.814	0.69	0	BASE+LOGAN+12CY
A0A248SJE2	A0A248SJE2	38.961	0.31	0	BASE+LOGAN+12CY
A0A0C4MJ39	A0A0C4MJ39	64.486	0.1	0	BASE+LOGAN+12CY
A0A1S5Y343	A0A1S5Y343	78.617	0.53	0	BASE+LOGAN+12CY
A0A291I9L3	A0A291I9L3	82.635	0.61	0	BASE+LOGAN+12CY
A0A2C9CZ70	A0A2C9CZ70	63.733	0.24	0	BASE+LOGAN+12CY
A0A1B1IQR6	A0A1B1IQR6	78.059	0.53	0	BASE+LOGAN+12CY
A0A1W5PTW6	A0A1W5PTW6	78.834	0.35	0	BASE+LOGAN+12CY
A0A077KC39	A0A077KC39	81.171	0.37	0	BASE+LOGAN+12CY
A0A0E3M4B6	A0A0E3M4B6	86.108	0.68	0	BASE+LOGAN+12CY
A0A1S5XYW6	A0A1S5XYW6	55.060	0.48	0	BASE+LOGAN+12CY
A0A0F7L8F4	A0A0F7L8F4	60.503	0.15	0	BASE+LOGAN+12CY
A0A159B6K5	A0A159B6K5	80.288	0.37	0	BASE+LOGAN+12CY
A0A1L3KMT8	A0A1L3KMT8	61.912	0.56	0	BASE+LOGAN+12CY
A0A1Z1LZM0	A0A1Z1LZM0	65.238	0.29	0	BASE+LOGAN+12CY
A0A0B4ZXU3	A0A0B4ZXU3	84.185	0.29	0	BASE+LOGAN+12CY
A0A1W6JTH6	A0A1W6JTH6	85.440	0.65	0	BASE+LOGAN+12CY
A0A2U7U7T0	A0A2U7U7T0	53.502	0.11	0	BASE+LOGAN+12CY
A0A0D3MW45	A0A0D3MW45	82.096	0.71	0	BASE+LOGAN+12CY
A0A2I7QT19	A0A2I7QT19	63.816	0.48	0	BASE+LOGAN+12CY
A0A2U7UBB0	A0A2U7UBB0	50.292	0.14	0	BASE+LOGAN+12CY
A0A0B6VP65	A0A0B6VP65	85.142	0.74	0	BASE+LOGAN+12CY
A0A2I6SCK7	A0A2I6SCK7	76.313	0.52	0	BASE+LOGAN+12CY
A0A120MVW6	A0A120MVW6	78.554	0.51	0	BASE+LOGAN+12CY
A0A2H4P6R4	A0A2H4P6R4	76.482	0.52	0	BASE+LOGAN+12CY
A0A2I7RX85	A0A2I7RX85	83.233	0.66	0	BASE+LOGAN+12CY
A0A2P1A4I1	A0A2P1A4I1	88.955	0.65	0	BASE+LOGAN+12CY
A0A346FID6	A0A346FID6	78.231	0.77	0	BASE+LOGAN+12CY
A0A1P8BJK4	A0A1P8BJK4	39.235	0.36	0	BASE+LOGAN+12CY
A0A2D3I5R3	A0A2D3I5R3	56.352	0.27	0	BASE+LOGAN+12CY
A0A2H4IAV5	A0A2H4IAV5	86.706	0.8	0	BASE+LOGAN+12CY
A0A1B1IQ84	A0A1B1IQ84	76.225	0.41	0	BASE+LOGAN+12CY
A0A2U7UEJ9	A0A2U7UEJ9	70.274	0.34	0	BASE+LOGAN+12CY
A0A2S1GM71	A0A2S1GM71	77.448	0.6	0	BASE+LOGAN+12CY
A0A1I9S5T7	A0A1I9S5T7	87.000	0.69	0	BASE+LOGAN+12CY
A0A2U7UDQ4	A0A2U7UDQ4	50.896	0.14	0	BASE+LOGAN+12CY
A0A1X6WGM5	A0A1X6WGM5	50.417	0.22	0	BASE+LOGAN+12CY
A0A2Z2U640	A0A2Z2U640	76.711	0.44	0	BASE+LOGAN+12CY
A0A343RRL5	A0A343RRL5	77.997	0.53	0	BASE+LOGAN+12CY
A0A0F6R7B6	A0A0F6R7B6	81.676	0.48	0	BASE+LOGAN+12CY
A0A2I7R7C2	A0A2I7R7C2	88.056	0.61	0	BASE+LOGAN+12CY
A0A2Z4QHD9	A0A2Z4QHD9	90.457	0.49	0	BASE+LOGAN+12CY
A0A0B6VRJ0	A0A0B6VRJ0	79.383	0.56	0	BASE+LOGAN+12CY
A0A2H4FS74	A0A2H4FS74	85.651	0.65	0	BASE+LOGAN+12CY
A0A2H4IBP9	A0A2H4IBP9	70.809	0.43	0	BASE+LOGAN+12CY
A0A142C0T3	A0A142C0T3	57.207	0.43	0	BASE+LOGAN+12CY
A0A2D2W1X2	A0A2D2W1X2	85.291	0.73	0	BASE+LOGAN+12CY
A0A1Y0STW0	A0A1Y0STW0	78.121	0.45	0	BASE+LOGAN+12CY
A0A2D2W1U7	A0A2D2W1U7	66.938	0.3	0	BASE+LOGAN+12CY
A0A1W5PXH5	A0A1W5PXH5	39.992	0.13	0	BASE+LOGAN+12CY
A0A2D3I715	A0A2D3I715	59.036	0.29	0	BASE+LOGAN+12CY
A0A2H4RBM8	A0A2H4RBM8	71.345	0.53	0	BASE+LOGAN+12CY
A0A2I7QTZ1	A0A2I7QTZ1	87.888	0.69	0	BASE+LOGAN+12CY
A0A1U9WQL4	A0A1U9WQL4	85.167	0.62	0	BASE+LOGAN+12CY
A0A2H4UTX8	A0A2H4UTX8	69.990	0.44	0	BASE+LOGAN+12CY
A0A1X9IAL3	A0A1X9IAL3	68.219	0.61	0	BASE+LOGAN+12CY
A0A140C603	A0A140C603	69.380	0.03	0	BASE+LOGAN+12CY
A0A1U9WS22	A0A1U9WS22	81.371	0.56	0	BASE+LOGAN+12CY
A0A1C9LW66	A0A1C9LW66	81.466	0.59	0	BASE+LOGAN+12CY
A0A2Z4Q9R4	A0A2Z4Q9R4	78.613	0.49	0	BASE+LOGAN+12CY
A0A1J0MDB5	A0A1J0MDB5	85.148	0.39	0	BASE+LOGAN+12CY
A0A068F4U8	A0A068F4U8	91.166	0.79	0	BASE+LOGAN+12CY
A0A2D1GNA7	A0A2D1GNA7	45.485	0.45	0	BASE+LOGAN+12CY
A0A2Z4HI90	A0A2Z4HI90	74.121	0.4	0	BASE+LOGAN+12CY
A0A1B1IQD0	A0A1B1IQD0	72.778	0.35	0	BASE+LOGAN+12CY
A0A2Z4PZE6	A0A2Z4PZE6	83.035	0.4	0	BASE+LOGAN+12CY
A0A1S5VFZ1	A0A1S5VFZ1	52.183	0.13	0	BASE+LOGAN+12CY
A0A2R2X361	A0A2R2X361	59.341	0.55	0	BASE+LOGAN+12CY
A0A2Z3ECT4	A0A2Z3ECT4	58.079	0.27	0	BASE+LOGAN+12CY
A0A0H3V0V4	A0A0H3V0V4	63.570	0.42	0	BASE+LOGAN+12CY
A0A222Z749	A0A222Z749	58.262	0.44	0	BASE+LOGAN+12CY
A0A2I2L5I2	A0A2I2L5I2	70.205	0.69	0	BASE+LOGAN+12CY
A0A0K1Y863	A0A0K1Y863	77.164	0.45	0	BASE+LOGAN+12CY
A0A088C4R0	A0A088C4R0	72.228	0.59	0	BASE+LOGAN+12CY
A0A2Z5E0I8	A0A2Z5E0I8	64.963	0.31	0	BASE+LOGAN+12CY
A0A384WW62	A0A384WW62	49.391	0.17	0	BASE+LOGAN+12CY
A0A1X6WEM2	A0A1X6WEM2	64.851	0.32	0	BASE+LOGAN+12CY
A0A0N7CF64	A0A0N7CF64	61.478	0.23	0	BASE+LOGAN+12CY
A0A249XNT2	A0A249XNT2	76.103	0.34	0	BASE+LOGAN+12CY
A0A2D1A3Y9	A0A2D1A3Y9	91.085	0.79	0	BASE+LOGAN+12CY
A0A0F7L4K0	A0A0F7L4K0	60.436	0.23	0	BASE+LOGAN+12CY
A0A1L7DQL6	A0A1L7DQL6	78.523	0.64	0	BASE+LOGAN+12CY
A0A2Z5HD34	A0A2Z5HD34	75.385	0.36	0	BASE+LOGAN+12CY
A0A345N3Q3	A0A345N3Q3	79.513	0.72	0	BASE+LOGAN+12CY
A0A2K9VHN8	A0A2K9VHN8	86.388	0.58	0	BASE+LOGAN+12CY
A0A2I7R0G5	A0A2I7R0G5	85.151	0.54	0	BASE+LOGAN+12CY
A0A2R8FEE0	A0A2R8FEE0	61.594	0.37	0	BASE+LOGAN+12CY
A0A0F7LAH0	A0A0F7LAH0	57.595	0.12	0	BASE+LOGAN+12CY
A0A248SK08	A0A248SK08	74.065	0.58	0	BASE+LOGAN+12CY
A0A0K1LNA0	A0A0K1LNA0	89.541	0.67	0	BASE+LOGAN+12CY
A0A345BQL5	A0A345BQL5	49.635	0.21	0	BASE+LOGAN+12CY
A0A0B4VFV7	A0A0B4VFV7	64.934	0.3	0	BASE+LOGAN+12CY
A0A345AWB8	A0A345AWB8	65.125	0.23	0	BASE+LOGAN+12CY
A0A222ZRA1	A0A222ZRA1	71.992	0.19	0	BASE+LOGAN+12CY
A0A2Z4PZ68	A0A2Z4PZ68	87.069	0.8	0	BASE+LOGAN+12CY
A0A2I6SBJ5	A0A2I6SBJ5	62.704	0.45	0	BASE+LOGAN+12CY
A0A218KCM6	A0A218KCM6	74.922	0.42	0	BASE+LOGAN+12CY
A0A1L3KNU2	A0A1L3KNU2	48.070	0.36	0	BASE+LOGAN+12CY
A0A0D3R1N5	A0A0D3R1N5	79.143	0.37	0	BASE+LOGAN+12CY
A0A222ZSC2	A0A222ZSC2	85.628	0.43	0	BASE+LOGAN+12CY
A0A2H4UTG1	A0A2H4UTG1	86.142	0.45	0	BASE+LOGAN+12CY
A0A0R6PDU1	A0A0R6PDU1	76.505	0.39	0	BASE+LOGAN+12CY
A0A2Z5HRT9	A0A2Z5HRT9	73.130	0.57	0	BASE+LOGAN+12CY
A0A2R3ZXV1	A0A2R3ZXV1	63.380	0.29	0	BASE+LOGAN+12CY
A0A345MPH5	A0A345MPH5	86.870	0.71	0	BASE+LOGAN+12CY
A0A1L2CUD7	A0A1L2CUD7	92.776	0.69	0	BASE+LOGAN+12CY
A0A286N2Q4	A0A286N2Q4	65.306	0.16	0	BASE+LOGAN+12CY
A0A0F7L7K3	A0A0F7L7K3	58.440	0.25	0	BASE+LOGAN+12CY
A0A162GTN5	A0A162GTN5	64.329	0.25	0	BASE+LOGAN+12CY
A0A0N7CE94	A0A0N7CE94	77.625	0.36	0	BASE+LOGAN+12CY
A0A1D8KS60	A0A1D8KS60	72.093	0.36	0	BASE+LOGAN+12CY
A0A2D0ZN48	A0A2D0ZN48	65.567	0.41	0	BASE+LOGAN+12CY
A0A2H4JC85	A0A2H4JC85	55.460	0.2	0	BASE+LOGAN+12CY
A0A0F7L974	A0A0F7L974	49.835	0.3	0	BASE+LOGAN+12CY
A0A1V0FZF7	A0A1V0FZF7	58.337	0.14	0	BASE+LOGAN+12CY
A0A0G2UME2	A0A0G2UME2	76.089	0.54	0	BASE+LOGAN+12CY
A0A2D3I6I2	A0A2D3I6I2	63.570	0.34	0	BASE+LOGAN+12CY
A0A1L2CVT3	A0A1L2CVT3	86.471	0.74	0	BASE+LOGAN+12CY
A0A0N7CHH3	A0A0N7CHH3	76.079	0.38	0	BASE+LOGAN+12CY
A0A1V0SKI1	A0A1V0SKI1	85.631	0.64	0	BASE+LOGAN+12CY
A0A2D3I6V7	A0A2D3I6V7	48.137	0.18	0	BASE+LOGAN+12CY
A0A288QCX1	A0A288QCX1	88.402	0.79	0	BASE+LOGAN+12CY
A0A2P1JXQ2	A0A2P1JXQ2	45.310	0.38	0	BASE+LOGAN+12CY
A0A0F7L6X6	A0A0F7L6X6	86.463	0.68	0	BASE+LOGAN+12CY
A0A0F7L257	A0A0F7L257	69.342	0.28	0	BASE+LOGAN+12CY
A0A2H4PJ30	A0A2H4PJ30	63.828	0.27	0	BASE+LOGAN+12CY
A0A0K1LRC9	A0A0K1LRC9	82.859	0.32	0	BASE+LOGAN+12CY
A0A0S3UFY1	A0A0S3UFY1	73.988	0.38	0	BASE+LOGAN+12CY
A0A0A0RTU0	A0A0A0RTU0	77.443	0.46	0	BASE+LOGAN+12CY
A0A0H4ITS3	A0A0H4ITS3	59.951	0.43	0	BASE+LOGAN+12CY
A0A1V0CP84	A0A1V0CP84	64.727	0.32	0	BASE+LOGAN+12CY
A0A2P1CJB6	A0A2P1CJB6	54.228	0.26	0	BASE+LOGAN+12CY
A0A0H3UZH8	A0A0H3UZH8	90.229	0.72	0	BASE+LOGAN+12CY
A0A2L0UZS0	A0A2L0UZS0	82.991	0.57	0	BASE+LOGAN+12CY
A0A0B5J8P2	A0A0B5J8P2	46.352	0.27	0	BASE+LOGAN+12CY
A0A2L0V0V3	A0A2L0V0V3	90.622	0.75	0	BASE+LOGAN+12CY
A0A1P8DJG1	A0A1P8DJG1	66.556	0.27	0	BASE+LOGAN+12CY
A0A0F7L407	A0A0F7L407	70.871	0.2	0	BASE+LOGAN+12CY
A0A0A0Q2E8	A0A0A0Q2E8	53.907	0.39	0	BASE+LOGAN+12CY
A0A1W6JUR5	A0A1W6JUR5	48.954	0.22	0	BASE+LOGAN+12CY
A0A1C9EH13	A0A1C9EH13	74.627	0.62	0	BASE+LOGAN+12CY
A0A0S2Q931	A0A0S2Q931	68.316	0.04	0	BASE+LOGAN+12CY
A0A2I7S7G8	A0A2I7S7G8	85.045	0.7	0	BASE+LOGAN+12CY
A0A1S6L1E6	A0A1S6L1E6	86.318	0.64	0	BASE+LOGAN+12CY
A0A2U7UDA8	A0A2U7UDA8	38.541	0.2	0	BASE+LOGAN+12CY
A0A1W5PTL9	A0A1W5PTL9	70.809	0.47	0	BASE+LOGAN+12CY
A0A1I9S6A4	A0A1I9S6A4	73.684	0.47	0	BASE+LOGAN+12CY
A0A2D3I6S6	A0A2D3I6S6	49.540	0.24	0	BASE+LOGAN+12CY
A0A1L7DS72	A0A1L7DS72	82.091	0.62	0	BASE+LOGAN+12CY
A0A2I7QSK5	A0A2I7QSK5	76.419	0.38	0	BASE+LOGAN+12CY
A0A346HW32	A0A346HW32	66.319	0.48	0	BASE+LOGAN+12CY
A0A2Z4Q2W2	A0A2Z4Q2W2	85.675	0.54	0	BASE+LOGAN+12CY
A0A088FU19	A0A088FU19	83.470	0.18	0	BASE+LOGAN+12CY
A0A1W6JNY6	A0A1W6JNY6	71.851	0.37	0	BASE+LOGAN+12CY
A0A0F7L2R4	A0A0F7L2R4	60.575	0.26	0	BASE+LOGAN+12CY
A0A1B5FM26	A0A1B5FM26	73.112	0.38	0	BASE+LOGAN+12CY
A0A0K2CPI3	A0A0K2CPI3	75.697	0.42	0	BASE+LOGAN+12CY
A0A023NHW6	A0A023NHW6	75.873	0.44	0	BASE+LOGAN+12CY
A0A0K1Y7Q0	A0A0K1Y7Q0	56.965	0.2	0	BASE+LOGAN+12CY
A0A2K9VHY0	A0A2K9VHY0	78.733	0.47	0	BASE+LOGAN+12CY
A0A2I7QTG4	A0A2I7QTG4	85.437	0.78	0	BASE+LOGAN+12CY
A0A1L3KMP8	A0A1L3KMP8	77.828	0.71	0	BASE+LOGAN+12CY
A0A346BLS5	A0A346BLS5	75.149	0.43	0	BASE+LOGAN+12CY
A0A0E3ISH8	A0A0E3ISH8	58.147	0.19	0	BASE+LOGAN+12CY
A0A1D3SNJ7	A0A1D3SNJ7	76.559	0.5	0	BASE+LOGAN+12CY
A0A2I7QW42	A0A2I7QW42	55.816	0.35	0	BASE+LOGAN+12CY
A0A0N7CHA3	A0A0N7CHA3	55.815	0.28	0	BASE+LOGAN+12CY
A0A0F7L465	A0A0F7L465	85.550	0.47	0	BASE+LOGAN+12CY
A0A343X844	A0A343X844	67.343	0.29	0	BASE+LOGAN+12CY
A0A1B0VMD3	A0A1B0VMD3	55.977	0.17	0	BASE+LOGAN+12CY
A0A345BRH4	A0A345BRH4	85.044	0.56	0	BASE+LOGAN+12CY
A0A088F781	A0A088F781	84.011	0.41	0	BASE+LOGAN+12CY
A0A1D6X8D1	A0A1D6X8D1	86.804	0.68	0	BASE+LOGAN+12CY
A0A0S4KYR6	A0A0S4KYR6	77.284	0.43	0	BASE+LOGAN+12CY
A0A2H4UTR8	A0A2H4UTR8	65.921	0.29	0	BASE+LOGAN+12CY
A0A1C3NEZ4	A0A1C3NEZ4	82.538	0.49	0	BASE+LOGAN+12CY
A0A1B1IRF9	A0A1B1IRF9	85.497	0.55	0	BASE+LOGAN+12CY
A0A060CTX9	A0A060CTX9	90.000	0.1	0	BASE+LOGAN+12CY
A0A346A5X1	A0A346A5X1	66.957	0.56	0	BASE+LOGAN+12CY
A0A1Y0T001	A0A1Y0T001	85.082	0.67	0	BASE+LOGAN+12CY
A0A345MX45	A0A345MX45	77.321	0.55	0	BASE+LOGAN+12CY
A0A067XRE4	A0A067XRE4	74.872	0.61	0	BASE+LOGAN+12CY
A0A0C4K629	A0A0C4K629	72.590	0.39	0	BASE+LOGAN+12CY
A0A0K1LLC9	A0A0K1LLC9	77.748	0.39	0	BASE+LOGAN+12CY
A0A0F7L610	A0A0F7L610	74.142	0.3	0	BASE+LOGAN+12CY
A0A0F6YQX6	A0A0F6YQX6	86.898	0.55	0	BASE+LOGAN+12CY
A0A1V0SBI7	A0A1V0SBI7	78.135	0.38	0	BASE+LOGAN+12CY
A0A1V0SEA7	A0A1V0SEA7	68.839	0.66	0	BASE+LOGAN+12CY
A0A2R8FGB5	A0A2R8FGB5	63.221	0.2	0	BASE+LOGAN+12CY
A0A140G6I1	A0A140G6I1	80.777	0.68	0	BASE+LOGAN+12CY
A0A2I7QNH3	A0A2I7QNH3	80.259	0.62	0	BASE+LOGAN+12CY
A0A2H4N7Z1	A0A2H4N7Z1	85.121	0.68	0	BASE+LOGAN+12CY
A0A346G3Y5	A0A346G3Y5	41.272	0.31	0	BASE+LOGAN+12CY
A0A1X9I9A5	A0A1X9I9A5	71.418	0.57	0	BASE+LOGAN+12CY
A0A1S5QTS1	A0A1S5QTS1	84.150	0.54	0	BASE+LOGAN+12CY
A0A0N7CEI3	A0A0N7CEI3	68.463	0.36	0	BASE+LOGAN+12CY
A0A2I6SCG3	A0A2I6SCG3	78.280	0.47	0	BASE+LOGAN+12CY
A0A1N7TF62	A0A1N7TF62	37.458	0.29	0	BASE+LOGAN+12CY
A0A140G6D4	A0A140G6D4	84.370	0.71	0	BASE+LOGAN+12CY
A0A2U8ULP9	A0A2U8ULP9	83.688	0.6	0	BASE+LOGAN+12CY
A0A2L0V0S6	A0A2L0V0S6	75.139	0.66	0	BASE+LOGAN+12CY
A0A2U8UI12	A0A2U8UI12	74.815	0.5	0	BASE+LOGAN+12CY
A0A2Z4HEK8	A0A2Z4HEK8	56.022	0.14	0	BASE+LOGAN+12CY
A0A1V0S9P1	A0A1V0S9P1	70.583	0.56	0	BASE+LOGAN+12CY
A0A2C9DSU7	A0A2C9DSU7	53.233	0.22	0	BASE+LOGAN+12CY
A0A0N7CB85	A0A0N7CB85	64.675	0.31	0	BASE+LOGAN+12CY
A0A0A7HE88	A0A0A7HE88	90.700	0.38	0	BASE+LOGAN+12CY
A0A0U4JNV0	A0A0U4JNV0	91.108	0.72	0	BASE+LOGAN+12CY
A0A1U9GY16	A0A1U9GY16	75.148	0.33	0	BASE+LOGAN+12CY
A0A2H5BLE0	A0A2H5BLE0	71.969	0.46	0	BASE+LOGAN+12CY
A0A249XNX0	A0A249XNX0	89.372	0.7	0	BASE+LOGAN+12CY
A0A2Z4Q7P3	A0A2Z4Q7P3	77.038	0.31	0	BASE+LOGAN+12CY
A0A2U7UC20	A0A2U7UC20	69.647	0.46	0	BASE+LOGAN+12CY
A0A0U4K345	A0A0U4K345	74.519	0.54	0	BASE+LOGAN+12CY
A0A2I7RYQ2	A0A2I7RYQ2	78.097	0.67	0	BASE+LOGAN+12CY
A0A0E3F9K0	A0A0E3F9K0	65.575	0.12	0	BASE+LOGAN+12CY
A0A0B5HAJ1	A0A0B5HAJ1	77.228	0.45	0	BASE+LOGAN+12CY
A0A2U8FHZ3	A0A2U8FHZ3	30.152	0.21	0	BASE+LOGAN+12CY
A0A249XQZ2	A0A249XQZ2	85.343	0.65	0	BASE+LOGAN+12CY
A0A1B1ISA6	A0A1B1ISA6	72.887	0.44	0	BASE+LOGAN+12CY
A0A2H4UZX6	A0A2H4UZX6	57.871	0.11	0	BASE+LOGAN+12CY
A0A1V0CPE9	A0A1V0CPE9	62.434	0.26	0	BASE+LOGAN+12CY
A0A2H5BPY0	A0A2H5BPY0	77.937	0.61	0	BASE+LOGAN+12CY
A0A248SKK3	A0A248SKK3	76.376	0.51	0	BASE+LOGAN+12CY
A0A1S5R1L3	A0A1S5R1L3	69.764	0.53	0	BASE+LOGAN+12CY
A0A1B0XTY4	A0A1B0XTY4	75.428	0.5	0	BASE+LOGAN+12CY
A0A345MM94	A0A345MM94	68.829	0.61	0	BASE+LOGAN+12CY
A0A1U9WQQ2	A0A1U9WQQ2	75.462	0.51	0	BASE+LOGAN+12CY
A0A343LE90	A0A343LE90	58.421	0.43	0	BASE+LOGAN+12CY
A0A2I7QP91	A0A2I7QP91	85.284	0.7	0	BASE+LOGAN+12CY
A0A2S1PGU5	A0A2S1PGU5	66.118	0.31	0	BASE+LOGAN+12CY
A0A0N7IRC2	A0A0N7IRC2	69.553	0.36	0	BASE+LOGAN+12CY
A0A346G4A7	A0A346G4A7	52.355	0.32	0	BASE+LOGAN+12CY
A0A384ZV73	A0A384ZV73	86.022	0.85	0	BASE+LOGAN+12CY
A0A2D1A2F2	A0A2D1A2F2	79.483	0.72	0	BASE+LOGAN+12CY
A0A2U7N2H5	A0A2U7N2H5	85.087	0.54	0	BASE+LOGAN+12CY
A0A1L3KN71	A0A1L3KN71	63.596	0.26	0	BASE+LOGAN+12CY
A0A240F3F5	A0A240F3F5	41.049	0.34	0	BASE+LOGAN+12CY
A0A2Z5FJB2	A0A2Z5FJB2	42.911	0.28	0	BASE+LOGAN+12CY
A0A0B5A2I4	A0A0B5A2I4	84.235	0.59	0	BASE+LOGAN+12CY
A0A0M3WP76	A0A0M3WP76	66.897	0.3	0	BASE+LOGAN+12CY
A0A2D0YL30	A0A2D0YL30	85.849	0.42	0	BASE+LOGAN+12CY
A0A0F7L4M7	A0A0F7L4M7	71.514	0.34	0	BASE+LOGAN+12CY
A0A1P8VWF2	A0A1P8VWF2	85.153	0.68	0	BASE+LOGAN+12CY
A0A2D3I5T6	A0A2D3I5T6	54.786	0.39	0	BASE+LOGAN+12CY
A0A110B6F8	A0A110B6F8	60.263	0.17	0	BASE+LOGAN+12CY
A0A1U9WQN7	A0A1U9WQN7	60.231	0.35	0	BASE+LOGAN+12CY
A0A0K1LM01	A0A0K1LM01	70.763	0.49	0	BASE+LOGAN+12CY
A0A345MR63	A0A345MR63	49.755	0.38	0	BASE+LOGAN+12CY
A0A218KCN0	A0A218KCN0	74.909	0.4	0	BASE+LOGAN+12CY
A0A345N4X9	A0A345N4X9	60.563	0.22	0	BASE+LOGAN+12CY
A0A1C3NFE2	A0A1C3NFE2	42.408	0.34	0	BASE+LOGAN+12CY
A0A2I6PI85	A0A2I6PI85	69.233	0.31	0	BASE+LOGAN+12CY
A0A2I7SAL8	A0A2I7SAL8	64.026	0.33	0	BASE+LOGAN+12CY
A0A2H4UVU3	A0A2H4UVU3	51.521	0.46	0	BASE+LOGAN+12CY
A0A0D3R1M1	A0A0D3R1M1	79.752	0.5	0	BASE+LOGAN+12CY
A0A2D1BKM0	A0A2D1BKM0	55.130	0.32	0	BASE+LOGAN+12CY
A0A2S1GLI4	A0A2S1GLI4	82.636	0.68	0	BASE+LOGAN+12CY
A0A2L0UZJ3	A0A2L0UZJ3	85.305	0.79	0	BASE+LOGAN+12CY
A0A2I6SBG4	A0A2I6SBG4	69.875	0.66	0	BASE+LOGAN+12CY
A0A2I6SC86	A0A2I6SC86	76.431	0.34	0	BASE+LOGAN+12CY
A0A2I7RHH5	A0A2I7RHH5	43.341	0.39	0	BASE+LOGAN+12CY
A0A1W6JSF3	A0A1W6JSF3	86.423	0.71	0	BASE+LOGAN+12CY
A0A1X7QG65	A0A1X7QG65	81.014	0.75	0	BASE+LOGAN+12CY
A0A0N9PBM1	A0A0N9PBM1	84.365	0.57	0	BASE+LOGAN+12CY
A0A0Y0AHX9	A0A0Y0AHX9	76.552	0.44	0	BASE+LOGAN+12CY
A0A292GA71	A0A292GA71	85.692	0.56	0	BASE+LOGAN+12CY
A0A0S2CCL3	A0A0S2CCL3	68.880	0.36	0	BASE+LOGAN+12CY
A0A2I2L4F3	A0A2I2L4F3	37.558	0.26	0	BASE+LOGAN+12CY
A0A0A0Q3E3	A0A0A0Q3E3	68.364	0.36	0	BASE+LOGAN+12CY
A0A2Z4QKZ2	A0A2Z4QKZ2	57.344	0.56	0	BASE+LOGAN+12CY
A0A2P1CAH5	A0A2P1CAH5	90.032	0.69	0	BASE+LOGAN+12CY
A0A2P1GNI2	A0A2P1GNI2	50.290	0.21	0	BASE+LOGAN+12CY
A0A2P1MY32	A0A2P1MY32	83.730	0.45	0	BASE+LOGAN+12CY
A0A076YPL4	A0A076YPL4	79.306	0.53	0	BASE+LOGAN+12CY
A0A2R4A1T0	A0A2R4A1T0	85.588	0.63	0	BASE+LOGAN+12CY
A0A0N7C8X5	A0A0N7C8X5	57.595	0.13	0	BASE+LOGAN+12CY
A0A075DXS1	A0A075DXS1	74.020	0.34	0	BASE+LOGAN+12CY
A0A2I6UG95	A0A2I6UG95	85.284	0.65	0	BASE+LOGAN+12CY
A0A0K2FMU9	A0A0K2FMU9	66.807	0.28	0	BASE+LOGAN+12CY
A0A0N9RT86	A0A0N9RT86	66.131	0.35	0	BASE+LOGAN+12CY
A0A240EWS1	A0A240EWS1	69.396	0.34	0	BASE+LOGAN+12CY
A0A2L1IWQ8	A0A2L1IWQ8	71.121	0.38	0	BASE+LOGAN+12CY
A0A1P8VV31	A0A1P8VV31	40.064	0.33	0	BASE+LOGAN+12CY
A0A191SB26	A0A191SB26	85.114	0.7	0	BASE+LOGAN+12CY
A0A1X6WF94	A0A1X6WF94	80.002	0.73	0	BASE+LOGAN+12CY
A0A0C4K630	A0A0C4K630	73.223	0.37	0	BASE+LOGAN+12CY
A0A346TNZ2	A0A346TNZ2	32.904	0.17	0	BASE+LOGAN+12CY
A0A0N7CBF0	A0A0N7CBF0	47.797	0.29	0	BASE+LOGAN+12CY
A0A2D1GQD4	A0A2D1GQD4	60.940	0.54	0	BASE+LOGAN+12CY
A0A345BR56	A0A345BR56	62.114	0.28	0	BASE+LOGAN+12CY
A0A1V0SB63	A0A1V0SB63	40.799	0.12	0	BASE+LOGAN+12CY
A0A142F005	A0A142F005	74.934	0.52	0	BASE+LOGAN+12CY
A0A0U4B0A2	A0A0U4B0A2	71.903	0.39	0	BASE+LOGAN+12CY
A0A023W6L9	A0A023W6L9	69.544	0.32	0	BASE+LOGAN+12CY
A0A2L1GHM2	A0A2L1GHM2	67.249	0.38	0	BASE+LOGAN+12CY
A0A0B5H2Q4	A0A0B5H2Q4	67.881	0.41	0	BASE+LOGAN+12CY
A0A172Q0E6	A0A172Q0E6	94.110	0.83	0	BASE+LOGAN+12CY
A0A1B1IPJ5	A0A1B1IPJ5	78.845	0.5	0	BASE+LOGAN+12CY
A0A286S1P3	A0A286S1P3	78.814	0.41	0	BASE+LOGAN+12CY
A0A286QRC3	A0A286QRC3	66.071	0.31	0	BASE+LOGAN+12CY
A0A1X7BZW0	A0A1X7BZW0	43.498	0.34	0	BASE+LOGAN+12CY
A0A1L3KNU7	A0A1L3KNU7	67.758	0.45	0	BASE+LOGAN+12CY
A0A345KN24	A0A345KN24	77.073	0.43	0	BASE+LOGAN+12CY
A0A0N7CBZ6	A0A0N7CBZ6	78.171	0.42	0	BASE+LOGAN+12CY
A0A0B5H8Q4	A0A0B5H8Q4	76.940	0.46	0	BASE+LOGAN+12CY
A0A076YKH4	A0A076YKH4	94.036	0.75	0	BASE+LOGAN+12CY
A0A142CJU8	A0A142CJU8	85.060	0.77	0	BASE+LOGAN+12CY
A0A0A0RN21	A0A0A0RN21	67.135	0.52	0	BASE+LOGAN+12CY
A0A1Y0SYM1	A0A1Y0SYM1	75.721	0.4	0	BASE+LOGAN+12CY
A0A2I2MP67	A0A2I2MP67	82.339	0.78	0	BASE+LOGAN+12CY
A0A0U3A4H7	A0A0U3A4H7	74.487	0.54	0	BASE+LOGAN+12CY
A0A0N9BDS0	A0A0N9BDS0	76.370	0.46	0	BASE+LOGAN+12CY
A0A1V0SKH7	A0A1V0SKH7	74.014	0.54	0	BASE+LOGAN+12CY
A0A1Y0T1N8	A0A1Y0T1N8	87.939	0.79	0	BASE+LOGAN+12CY
A0A2U7UE72	A0A2U7UE72	71.657	0.36	0	BASE+LOGAN+12CY
A0A0F7L656	A0A0F7L656	71.783	0.38	0	BASE+LOGAN+12CY
A0A2H5BQ93	A0A2H5BQ93	45.705	0.37	0	BASE+LOGAN+12CY
A0A2I7RSJ3	A0A2I7RSJ3	80.564	0.61	0	BASE+LOGAN+12CY
A0A2R4A1L6	A0A2R4A1L6	85.183	0.4	0	BASE+LOGAN+12CY
A0A0N7BX28	A0A0N7BX28	52.376	0.25	0	BASE+LOGAN+12CY
A0A075CXX9	A0A075CXX9	71.001	0.3	0	BASE+LOGAN+12CY
A0A1W6JV35	A0A1W6JV35	66.711	0.25	0	BASE+LOGAN+12CY
A0A2U8UKW0	A0A2U8UKW0	79.680	0.69	0	BASE+LOGAN+12CY
A0A5B8GX07	A0A5B8GX07_1	64.416	0.32	1	BASE+LOGAN+12CY
A0A219Y9G7	A0A219Y9G7	53.480	0.12	0	BASE+LOGAN+12CY
A0A2I6TD04	A0A2I6TD04	67.373	0.21	0	BASE+LOGAN+12CY
A0A1B1IWQ5	A0A1B1IWQ5	89.290	0.68	0	BASE+LOGAN+12CY
A0A291LE98	A0A291LE98	58.556	0.21	0	BASE+LOGAN+12CY
A0A0G2Y9P4	A0A0G2Y9P4	78.331	0.57	0	BASE+LOGAN+12CY
A0A0N9P6Q0	A0A0N9P6Q0	81.332	0.58	0	BASE+LOGAN+12CY
A0A0S1WEK0	A0A0S1WEK0	61.923	0.44	0	BASE+LOGAN+12CY
A0A1S6L1S1	A0A1S6L1S1	81.984	0.83	0	BASE+LOGAN+12CY
A0A0F7L8R2	A0A0F7L8R2	56.115	0.29	0	BASE+LOGAN+12CY
A0A2Z4QA11	A0A2Z4QA11	52.492	0.25	0	BASE+LOGAN+12CY
A0A024B245	A0A024B245	66.518	0.37	0	BASE+LOGAN+12CY
A0A2I7QWF9	A0A2I7QWF9	69.375	0.35	0	BASE+LOGAN+12CY
A0A2P0VNB5	A0A2P0VNB5	80.010	0.39	0	BASE+LOGAN+12CY
A0A2I7S9V9	A0A2I7S9V9	64.258	0.61	0	BASE+LOGAN+12CY
A0A220NSL1	A0A220NSL1	66.862	0.14	0	BASE+LOGAN+12CY
A0A2I7SAP1	A0A2I7SAP1	76.948	0.31	0	BASE+LOGAN+12CY
A0A0R6CRE5	A0A0R6CRE5	80.896	0.63	0	BASE+LOGAN+12CY
A0A0F6SJ58	A0A0F6SJ58	70.549	0.47	0	BASE+LOGAN+12CY
A0A0M5M1P8	A0A0M5M1P8	66.762	0.34	0	BASE+LOGAN+12CY
A0A0A0Q3G8	A0A0A0Q3G8	73.715	0.29	0	BASE+LOGAN+12CY
A0A0K1LD22	A0A0K1LD22	72.286	0.39	0	BASE+LOGAN+12CY
A0A219YCK1	A0A219YCK1	85.835	0.49	0	BASE+LOGAN+12CY
A0A0F7L409	A0A0F7L409	77.435	0.4	0	BASE+LOGAN+12CY
A0A223LCT2	A0A223LCT2	75.578	0.35	0	BASE+LOGAN+12CY
A0A2I2L4C7	A0A2I2L4C7	81.988	0.6	0	BASE+LOGAN+12CY
A0A125RNZ1	A0A125RNZ1	85.045	0.48	0	BASE+LOGAN+12CY
A0A2P1MXQ8	A0A2P1MXQ8	64.671	0.27	0	BASE+LOGAN+12CY
A0A1V0SCL7	A0A1V0SCL7	86.810	0.84	0	BASE+LOGAN+12CY
A0A1J0MD15	A0A1J0MD15	74.031	0.38	0	BASE+LOGAN+12CY
A0A219YBW5	A0A219YBW5	78.968	0.54	0	BASE+LOGAN+12CY
A0A0S4KWB4	A0A0S4KWB4	68.275	0.34	0	BASE+LOGAN+12CY
A0A076FG44	A0A076FG44	85.076	0.52	0	BASE+LOGAN+12CY
A0A1B0XU79	A0A1B0XU79	58.819	0.25	0	BASE+LOGAN+12CY
A0A221LE86	A0A221LE86	74.225	0.69	0	BASE+LOGAN+12CY
A0A2D1GM83	A0A2D1GM83	85.973	0.72	0	BASE+LOGAN+12CY
A0A249XTA2	A0A249XTA2	75.273	0.38	0	BASE+LOGAN+12CY
A0A0S1S2S5	A0A0S1S2S5	68.896	0.3	0	BASE+LOGAN+12CY
A0A1S5R1L8	A0A1S5R1L8	82.118	0.7	0	BASE+LOGAN+12CY
A0A346HW59	A0A346HW59	81.485	0.5	0	BASE+LOGAN+12CY
A0A1V0SB79	A0A1V0SB79	73.106	0.34	0	BASE+LOGAN+12CY
A0A173GAY1	A0A173GAY1	65.571	0.27	0	BASE+LOGAN+12CY
A0A2Z4HFI0	A0A2Z4HFI0	75.877	0.45	0	BASE+LOGAN+12CY
A0A1S5XXY6	A0A1S5XXY6	65.683	0.4	0	BASE+LOGAN+12CY
A0A2R4PL56	A0A2R4PL56	89.041	0.49	0	BASE+LOGAN+12CY
A0A1L3KPI5	A0A1L3KPI5_2	39.229	0.31	1	BASE+LOGAN+12CY
A0A0B5IZD8	A0A0B5IZD8	37.094	0.26	0	BASE+LOGAN+12CY
A0A0H4YFP9	A0A0H4YFP9	55.379	0.22	0	BASE+LOGAN+12CY
A0A0M4RHY0	A0A0M4RHY0	61.555	0.32	0	BASE+LOGAN+12CY
A0A1J0GQD4	A0A1J0GQD4	60.586	0.23	0	BASE+LOGAN+12CY
A0A1X9T583	A0A1X9T583	80.561	0.73	0	BASE+LOGAN+12CY
A0A345MMZ5	A0A345MMZ5	47.994	0.33	0	BASE+LOGAN+12CY
A0A2I2L4T7	A0A2I2L4T7	46.374	0.4	0	BASE+LOGAN+12CY
A0A160DHH0	A0A160DHH0	74.279	0.59	0	BASE+LOGAN+12CY
A0A248SJF7	A0A248SJF7	52.632	0.42	0	BASE+LOGAN+12CY
A0A097A5A1	A0A097A5A1	75.418	0.39	0	BASE+LOGAN+12CY
A0A2D3I5F7	A0A2D3I5F7	48.247	0.14	0	BASE+LOGAN+12CY
A0A2L0V0H7	A0A2L0V0H7	91.387	0.61	0	BASE+LOGAN+12CY
A0A1B1V5J9	A0A1B1V5J9	42.140	0.26	0	BASE+LOGAN+12CY
A0A2P0XMN1	A0A2P0XMN1	85.210	0.8	0	BASE+LOGAN+12CY
A0A0F7L5F0	A0A0F7L5F0	64.970	0.24	0	BASE+LOGAN+12CY
A0A0B5A030	A0A0B5A030	75.625	0.34	0	BASE+LOGAN+12CY
A0A221LFI2	A0A221LFI2_1	71.490	0.66	1	BASE+LOGAN+12CY
A0A2I2L585	A0A2I2L585	71.509	0.69	0	BASE+LOGAN+12CY
A0A345MN79	A0A345MN79	41.426	0.29	0	BASE+LOGAN+12CY
A0A1V0S9G5	A0A1V0S9G5	80.913	0.77	0	BASE+LOGAN+12CY
A0A2I6SBZ2	A0A2I6SBZ2	64.803	0.26	0	BASE+LOGAN+12CY
A0A2K9VHH1	A0A2K9VHH1	67.426	0.48	0	BASE+LOGAN+12CY
A0A0E3DET5	A0A0E3DET5	88.461	0.7	0	BASE+LOGAN+12CY
A0A2P1CGY8	A0A2P1CGY8	84.130	0.59	0	BASE+LOGAN+12CY
A0A2P0VMX9	A0A2P0VMX9	78.438	0.46	0	BASE+LOGAN+12CY
A0A1L4BKP1	A0A1L4BKP1	70.130	0.43	0	BASE+LOGAN+12CY
A0A2P0VMM0	A0A2P0VMM0	58.961	0.42	0	BASE+LOGAN+12CY
A0A2U9G971	A0A2U9G971	62.420	0.34	0	BASE+LOGAN+12CY
A0A345MPC2	A0A345MPC2	52.613	0.21	0	BASE+LOGAN+12CY
A0A1X6WGU3	A0A1X6WGU3	85.210	0.67	0	BASE+LOGAN+12CY
A0A0F6R636	A0A0F6R636	54.266	0.32	0	BASE+LOGAN+12CY
A0A2S1GMM7	A0A2S1GMM7	88.260	0.7	0	BASE+LOGAN+12CY
A0A2D2W295	A0A2D2W295	67.438	0.34	0	BASE+LOGAN+12CY
A0A1J0GV70	A0A1J0GV70	78.549	0.71	0	BASE+LOGAN+12CY
A0A2L2DI75	A0A2L2DI75	81.150	0.38	0	BASE+LOGAN+12CY
A0A1V0M8M7	A0A1V0M8M7	43.331	0.36	0	BASE+LOGAN+12CY
A0A0K0NL76	A0A0K0NL76	83.172	0.54	0	BASE+LOGAN+12CY
A0A1X6WFA7	A0A1X6WFA7	55.448	0.33	0	BASE+LOGAN+12CY
A0A0F7L2A8	A0A0F7L2A8	55.700	0.15	0	BASE+LOGAN+12CY
A0A2U8UKB5	A0A2U8UKB5	70.179	0.42	0	BASE+LOGAN+12CY
A0A1C9EH67	A0A1C9EH67	65.505	0.3	0	BASE+LOGAN+12CY
A0A1V0SAU9	A0A1V0SAU9	85.876	0.52	0	BASE+LOGAN+12CY
A0A2I7S683	A0A2I7S683	85.064	0.75	0	BASE+LOGAN+12CY
A0A076G589	A0A076G589	49.417	0.26	0	BASE+LOGAN+12CY
A0A346FK54	A0A346FK54	85.327	0.62	0	BASE+LOGAN+12CY
A0A2I7RR01	A0A2I7RR01	60.869	0.44	0	BASE+LOGAN+12CY
A0A2I2L499	A0A2I2L499	64.310	0.59	0	BASE+LOGAN+12CY
A0A0F7L9C3	A0A0F7L9C3	64.845	0.48	0	BASE+LOGAN+12CY
A0A1C9LVY2	A0A1C9LVY2	85.085	0.67	0	BASE+LOGAN+12CY
A0A1D8QM11	A0A1D8QM11	61.019	0.28	0	BASE+LOGAN+12CY
A0A345N463	A0A345N463	52.049	0.23	0	BASE+LOGAN+12CY
A0A192Y577	A0A192Y577	78.542	0.37	0	BASE+LOGAN+12CY
A0A2H4P796	A0A2H4P796	89.852	0.71	0	BASE+LOGAN+12CY
A0A345ARM1	A0A345ARM1	94.951	0.58	0	BASE+LOGAN+12CY
A0A345MRD2	A0A345MRD2	45.013	0.16	0	BASE+LOGAN+12CY
A0A0N7CDG6	A0A0N7CDG6	71.553	0.36	0	BASE+LOGAN+12CY
A0A146JJT8	A0A146JJT8	85.062	0.7	0	BASE+LOGAN+12CY
A0A0N7CGM7	A0A0N7CGM7	73.545	0.34	0	BASE+LOGAN+12CY
A0A2P0VNP0	A0A2P0VNP0	65.538	0.53	0	BASE+LOGAN+12CY
A0A218KSV2	A0A218KSV2	53.985	0.4	0	BASE+LOGAN+12CY
A0A172Q0E3	A0A172Q0E3	76.191	0.53	0	BASE+LOGAN+12CY
A0A2K9VC95	A0A2K9VC95	53.650	0.36	0	BASE+LOGAN+12CY
A0A2I6SGW5	A0A2I6SGW5	52.181	0.38	0	BASE+LOGAN+12CY
A0A2U8ULN7	A0A2U8ULN7	81.987	0.78	0	BASE+LOGAN+12CY
A0A2H5BQ40	A0A2H5BQ40	89.877	0.71	0	BASE+LOGAN+12CY
A0A2D1BWS0	A0A2D1BWS0	65.288	0.03	0	BASE+LOGAN+12CY
A0A2I7R1I0	A0A2I7R1I0	88.894	0.67	0	BASE+LOGAN+12CY
A0A1Y0T2B3	A0A1Y0T2B3	92.169	0.8	0	BASE+LOGAN+12CY
A0A2H5BNV3	A0A2H5BNV3	90.255	0.73	0	BASE+LOGAN+12CY
A0A2L2DI42	A0A2L2DI42	39.612	0.11	0	BASE+LOGAN+12CY
A0A1B1MR20	A0A1B1MR20	61.412	0.3	0	BASE+LOGAN+12CY
A0A2Z5WA25	A0A2Z5WA25	82.754	0.64	0	BASE+LOGAN+12CY
A0A1V0S8Z4	A0A1V0S8Z4	48.280	0.37	0	BASE+LOGAN+12CY
A0A2K9V734	A0A2K9V734	73.977	0.6	0	BASE+LOGAN+12CY
A0A2U8UK58	A0A2U8UK58	79.015	0.54	0	BASE+LOGAN+12CY
A0A2K9V5C4	A0A2K9V5C4	85.234	0.63	0	BASE+LOGAN+12CY
A0A1V0SBQ6	A0A1V0SBQ6	74.869	0.67	0	BASE+LOGAN+12CY
A0A0N7CGM6	A0A0N7CGM6	57.328	0.25	0	BASE+LOGAN+12CY
A0A2I7RPS7	A0A2I7RPS7	78.062	0.57	0	BASE+LOGAN+12CY
A0A2Z5HI35	A0A2Z5HI35	86.645	0.73	0	BASE+LOGAN+12CY
A0A0H3U4W5	A0A0H3U4W5	75.105	0.43	0	BASE+LOGAN+12CY
A0A173GCT4	A0A173GCT4	88.594	0.7	0	BASE+LOGAN+12CY
A0A2H4UV22	A0A2H4UV22	62.478	0.42	0	BASE+LOGAN+12CY
A0A0Y0AVA7	A0A0Y0AVA7	85.793	0.67	0	BASE+LOGAN+12CY
A0A346I7J1	A0A346I7J1	63.591	0.25	0	BASE+LOGAN+12CY
A0A076G5E6	A0A076G5E6	83.350	0.64	0	BASE+LOGAN+12CY
A0A0A1IVX3	A0A0A1IVX3	63.336	0.15	0	BASE+LOGAN+12CY
A0A0F7LCB2	A0A0F7LCB2	66.980	0.26	0	BASE+LOGAN+12CY
A0A2I7QIM1	A0A2I7QIM1	83.054	0.58	0	BASE+LOGAN+12CY
A0A1C9EIB3	A0A1C9EIB3	79.326	0.39	0	BASE+LOGAN+12CY
A0A125SJ95	A0A125SJ95	86.276	0.74	0	BASE+LOGAN+12CY
A0A292GL51	A0A292GL51	74.419	0.39	0	BASE+LOGAN+12CY
A0A1V0SA69	A0A1V0SA69	45.729	0.16	0	BASE+LOGAN+12CY
A0A024FRM4	A0A024FRM4	68.003	0.28	0	BASE+LOGAN+12CY
A0A0K2CYP9	A0A0K2CYP9	63.219	0.35	0	BASE+LOGAN+12CY
A0A0N7FYX5	A0A0N7FYX5	86.591	0.45	0	BASE+LOGAN+12CY
A0A2I7QS93	A0A2I7QS93	85.895	0.69	0	BASE+LOGAN+12CY
A0A345N620	A0A345N620	74.652	0.6	0	BASE+LOGAN+12CY
A0A0E3FN59	A0A0E3FN59	83.842	0.59	0	BASE+LOGAN+12CY
A0A345N3H1	A0A345N3H1	77.975	0.64	0	BASE+LOGAN+12CY
A0A345MQ95	A0A345MQ95	86.987	0.8	0	BASE+LOGAN+12CY
A0A345KV72	A0A345KV72	86.971	0.72	0	BASE+LOGAN+12CY
A0A2U8UI36	A0A2U8UI36	81.722	0.46	0	BASE+LOGAN+12CY
A0A1B2IAM7	A0A1B2IAM7	55.424	0.32	0	BASE+LOGAN+12CY
A0A2P1JXL5	A0A2P1JXL5	78.605	0.54	0	BASE+LOGAN+12CY
A0A1V0SKS5	A0A1V0SKS5	85.136	0.74	0	BASE+LOGAN+12CY
A0A2D1GMQ0	A0A2D1GMQ0	84.950	0.65	0	BASE+LOGAN+12CY
A0A345MR41	A0A345MR41	53.963	0.25	0	BASE+LOGAN+12CY
A0A222ZMM9	A0A222ZMM9	85.477	0.57	0	BASE+LOGAN+12CY
A0A0N9QXV4	A0A0N9QXV4	80.973	0.45	0	BASE+LOGAN+12CY
A0A0N9SKJ4	A0A0N9SKJ4	81.575	0.45	0	BASE+LOGAN+12CY
A0A2Z5WAG8	A0A2Z5WAG8	35.375	0.33	0	BASE+LOGAN+12CY
A0A1D8KUI4	A0A1D8KUI4	74.153	0.39	0	BASE+LOGAN+12CY
A0A1V0SG52	A0A1V0SG52	44.580	0.32	0	BASE+LOGAN+12CY
A0A2R2YAS5	A0A2R2YAS5	85.333	0.67	0	BASE+LOGAN+12CY
A0A345MS15	A0A345MS15	51.390	0.19	0	BASE+LOGAN+12CY
A0A0A0P745	A0A0A0P745	51.961	0.29	0	BASE+LOGAN+12CY
A0A1X9SKL0	A0A1X9SKL0	95.727	0.81	0	BASE+LOGAN+12CY
A0A345N460	A0A345N460	38.785	0.29	0	BASE+LOGAN+12CY
A0A2R8FF67	A0A2R8FF67	81.201	0.67	0	BASE+LOGAN+12CY
A0A1B3B0C9	A0A1B3B0C9	61.746	0.38	0	BASE+LOGAN+12CY
A0A0A0RME0	A0A0A0RME0	79.723	0.4	0	BASE+LOGAN+12CY
A0A2P0QDM6	A0A2P0QDM6	62.157	0.13	0	BASE+LOGAN+12CY
A0A2P1EHX3	A0A2P1EHX3	81.017	0.65	0	BASE+LOGAN+12CY
A0A345N0R7	A0A345N0R7	76.870	0.74	0	BASE+LOGAN+12CY
A0A0F7L5H3	A0A0F7L5H3	53.031	0.23	0	BASE+LOGAN+12CY
A0A2P1CKX9	A0A2P1CKX9	84.301	0.75	0	BASE+LOGAN+12CY
A0A0F7L3E3	A0A0F7L3E3	84.363	0.62	0	BASE+LOGAN+12CY
A0A1W2KDR7	A0A1W2KDR7	57.815	0.12	0	BASE+LOGAN+12CY
A0A2I7S8F0	A0A2I7S8F0	83.636	0.73	0	BASE+LOGAN+12CY
A0A345N3M6	A0A345N3M6	74.408	0.65	0	BASE+LOGAN+12CY
A0A2H5BLQ1	A0A2H5BLQ1	70.161	0.37	0	BASE+LOGAN+12CY
A0A1B0Z0Y3	A0A1B0Z0Y3	85.197	0.46	0	BASE+LOGAN+12CY
A0A0M4R2D4	A0A0M4R2D4	80.039	0.43	0	BASE+LOGAN+12CY
A0A0A1ENU9	A0A0A1ENU9	85.106	0.62	0	BASE+LOGAN+12CY
A0A0F7L5Q7	A0A0F7L5Q7	61.211	0.18	0	BASE+LOGAN+12CY
A0A0F6WBZ7	A0A0F6WBZ7	82.970	0.59	0	BASE+LOGAN+12CY
A0A0F7L8L0	A0A0F7L8L0	80.981	0.55	0	BASE+LOGAN+12CY
A0A345MN82	A0A345MN82	80.474	0.55	0	BASE+LOGAN+12CY
A0A1V0S8Y0	A0A1V0S8Y0	59.934	0.5	0	BASE+LOGAN+12CY
A0A2Z4HA13	A0A2Z4HA13	66.881	0.37	0	BASE+LOGAN+12CY
A0A2H4IAW7	A0A2H4IAW7	60.608	0.19	0	BASE+LOGAN+12CY
A0A291ATM4	A0A291ATM4	41.163	0.17	0	BASE+LOGAN+12CY
A0A1D6Y725	A0A1D6Y725	66.934	0.18	0	BASE+LOGAN+12CY
A0A2Z4Q131	A0A2Z4Q131	62.065	0.32	0	BASE+LOGAN+12CY
A0A2I7R798	A0A2I7R798	76.723	0.54	0	BASE+LOGAN+12CY
A0A1S5VF45	A0A1S5VF45	66.262	0.23	0	BASE+LOGAN+12CY
A0A2I2L669	A0A2I2L669	80.973	0.47	0	BASE+LOGAN+12CY
A0A1Q1M977	A0A1Q1M977	79.412	0.69	0	BASE+LOGAN+12CY
A0A1Y0T0I6	A0A1Y0T0I6	85.079	0.77	0	BASE+LOGAN+12CY
A0A2I7S9T9	A0A2I7S9T9	46.278	0.44	0	BASE+LOGAN+12CY
A0A2L1IZ42	A0A2L1IZ42	81.375	0.13	0	BASE+LOGAN+12CY
A0A0K2FLB6	A0A0K2FLB6	77.936	0.42	0	BASE+LOGAN+12CY
A0A2U8UJK3	A0A2U8UJK3	70.206	0.41	0	BASE+LOGAN+12CY
A0A0H4IS53	A0A0H4IS53	71.565	0.44	0	BASE+LOGAN+12CY
A0A2I7RAA8	A0A2I7RAA8	80.937	0.46	0	BASE+LOGAN+12CY
A0A248SK67	A0A248SK67	85.527	0.73	0	BASE+LOGAN+12CY
A0A219WGL2	A0A219WGL2	72.183	0.71	0	BASE+LOGAN+12CY
A0A2H4PAQ6	A0A2H4PAQ6	60.076	0.17	0	BASE+LOGAN+12CY
A0A2L0V0F8	A0A2L0V0F8	62.763	0.34	0	BASE+LOGAN+12CY
A0A345N2N1	A0A345N2N1	68.180	0.31	0	BASE+LOGAN+12CY
A0A0H5BI61	A0A0H5BI61	69.101	0.5	0	BASE+LOGAN+12CY
A0A2I7QX07	A0A2I7QX07	69.005	0.42	0	BASE+LOGAN+12CY
A0A1L3KNC2	A0A1L3KNC2_1	46.908	0.33	1	BASE+LOGAN+12CY
A0A142F169	A0A142F169	68.024	0.47	0	BASE+LOGAN+12CY
A0A218KBV9	A0A218KBV9	90.038	0.46	0	BASE+LOGAN+12CY
A0A2D3I679	A0A2D3I679	48.548	0.32	0	BASE+LOGAN+12CY
A0A2D1GPR0	A0A2D1GPR0	81.336	0.55	0	BASE+LOGAN+12CY
A0A345KV77	A0A345KV77	85.090	0.76	0	BASE+LOGAN+12CY
A0A2Z4Z3Q5	A0A2Z4Z3Q5	77.206	0.61	0	BASE+LOGAN+12CY
A0A1X6WEQ1	A0A1X6WEQ1	71.532	0.51	0	BASE+LOGAN+12CY
A0A1L3IZP4	A0A1L3IZP4	79.362	0.66	0	BASE+LOGAN+12CY
A0A2Z4QE44	A0A2Z4QE44	78.832	0.43	0	BASE+LOGAN+12CY
A0A384ZV93	A0A384ZV93	44.331	0.38	0	BASE+LOGAN+12CY
A0A1W6JUS9	A0A1W6JUS9	53.976	0.27	0	BASE+LOGAN+12CY
A0A2H4UZU1	A0A2H4UZU1	85.036	0.79	0	BASE+LOGAN+12CY
A0A1V0SF40	A0A1V0SF40	79.626	0.67	0	BASE+LOGAN+12CY
A0A0C4K639	A0A0C4K639	79.121	0.42	0	BASE+LOGAN+12CY
A0A345MQS4	A0A345MQS4	54.909	0.3	0	BASE+LOGAN+12CY
A0A2I7QXZ2	A0A2I7QXZ2	85.763	0.64	0	BASE+LOGAN+12CY
A0A2D0ZN79	A0A2D0ZN79	90.824	0.72	0	BASE+LOGAN+12CY
A0A097EVD3	A0A097EVD3	66.148	0.14	0	BASE+LOGAN+12CY
A0A384ZSE3	A0A384ZSE3	52.665	0.25	0	BASE+LOGAN+12CY
A0A2U8ULP5	A0A2U8ULP5	65.622	0.22	0	BASE+LOGAN+12CY
A0A1W6JKR7	A0A1W6JKR7	83.940	0.75	0	BASE+LOGAN+12CY
A0A345MKF9	A0A345MKF9	52.763	0.33	0	BASE+LOGAN+12CY
A0A141ZJX6	A0A141ZJX6	59.420	0.32	0	BASE+LOGAN+12CY
A0A222Z8H4	A0A222Z8H4	54.777	0.33	0	BASE+LOGAN+12CY
A0A218MLY3	A0A218MLY3	72.948	0.46	0	BASE+LOGAN+12CY
A0A0F7L4A4	A0A0F7L4A4	65.281	0.31	0	BASE+LOGAN+12CY
A0A2Z4QKD1	A0A2Z4QKD1_1	53.913	0.37	1	BASE+LOGAN+12CY
A0A0F7L4U0	A0A0F7L4U0	62.617	0.42	0	BASE+LOGAN+12CY
A0A1Z2XX86	A0A1Z2XX86	69.066	0.22	0	BASE+LOGAN+12CY
A0A1I9KKC3	A0A1I9KKC3	66.903	0.28	0	BASE+LOGAN+12CY
A0A2U7N2F1	A0A2U7N2F1	61.856	0.43	0	BASE+LOGAN+12CY
A0A1X9I9U1	A0A1X9I9U1	86.147	0.63	0	BASE+LOGAN+12CY
A0A088CPS4	A0A088CPS4	70.713	0.36	0	BASE+LOGAN+12CY
A0A2R3UAX0	A0A2R3UAX0	64.044	0.22	0	BASE+LOGAN+12CY
A0A2U8JGM0	A0A2U8JGM0_1	69.830	0.35	1	BASE+LOGAN+12CY
A0A1V0SBK2	A0A1V0SBK2	51.889	0.21	0	BASE+LOGAN+12CY
A0A1X9T5H7	A0A1X9T5H7	50.620	0.28	0	BASE+LOGAN+12CY
A0A346G4A6	A0A346G4A6	56.523	0.33	0	BASE+LOGAN+12CY
A0A2P0VNW2	A0A2P0VNW2	41.455	0.35	0	BASE+LOGAN+12CY
A0A2P0VMH6	A0A2P0VMH6	68.351	0.37	0	BASE+LOGAN+12CY
A0A2S1GM49	A0A2S1GM49	87.041	0.67	0	BASE+LOGAN+12CY
A0A142IDZ5	A0A142IDZ5	51.923	0.25	0	BASE+LOGAN+12CY
A0A2Z4GZT8	A0A2Z4GZT8	64.610	0.17	0	BASE+LOGAN+12CY
A0A2U7UEF1	A0A2U7UEF1	67.191	0.59	0	BASE+LOGAN+12CY
A0A2P1GMV3	A0A2P1GMV3	58.590	0.21	0	BASE+LOGAN+12CY
A0A1V0SCG3	A0A1V0SCG3	61.169	0.21	0	BASE+LOGAN+12CY
A0A217ERG7	A0A217ERG7	75.704	0.4	0	BASE+LOGAN+12CY
A0A068YP66	A0A068YP66	78.381	0.18	0	BASE+LOGAN+12CY
A0A2U9G7V0	A0A2U9G7V0	52.250	0.43	0	BASE+LOGAN+12CY
A0A1E1GDY7	A0A1E1GDY7	60.869	0.53	0	BASE+LOGAN+12CY
A0A345MPT4	A0A345MPT4	55.525	0.55	0	BASE+LOGAN+12CY
A0A1B1IRH3	A0A1B1IRH3	79.852	0.57	0	BASE+LOGAN+12CY
A0A1W7GKQ6	A0A1W7GKQ6	85.097	0.56	0	BASE+LOGAN+12CY
A0A0A0V295	A0A0A0V295	59.940	0.46	0	BASE+LOGAN+12CY
A0A1C8E9B8	A0A1C8E9B8	81.163	0.5	0	BASE+LOGAN+12CY
A0A0F7L979	A0A0F7L979	74.597	0.43	0	BASE+LOGAN+12CY
A0A346HWB9	A0A346HWB9	58.598	0.51	0	BASE+LOGAN+12CY
A0A343LEI4	A0A343LEI4	44.321	0.27	0	BASE+LOGAN+12CY
A0A0G2UG51	A0A0G2UG51	80.181	0.59	0	BASE+LOGAN+12CY
A0A1V0SDZ0	A0A1V0SDZ0	40.423	0.18	0	BASE+LOGAN+12CY
A0A1V0SK35	A0A1V0SK35	92.400	0.84	0	BASE+LOGAN+12CY
A0A160DEZ2	A0A160DEZ2	71.879	0.26	0	BASE+LOGAN+12CY
A0A060AEW0	A0A060AEW0	85.873	0.66	0	BASE+LOGAN+12CY
A0A2R4N9F1	A0A2R4N9F1	85.524	0.9	0	BASE+LOGAN+12CY
A0A218M323	A0A218M323	47.138	0.36	0	BASE+LOGAN+12CY
A0A2I7S7H2	A0A2I7S7H2	74.266	0.57	0	BASE+LOGAN+12CY
A0A2L0E6T7	A0A2L0E6T7_2	81.422	0.85	1	BASE+LOGAN+12CY
A0A1Q3DKT5	A0A1Q3DKT5	68.401	0.63	0	BASE+LOGAN+12CY
A0A2H4UU54	A0A2H4UU54	78.294	0.45	0	BASE+LOGAN+12CY
A0A345MY06	A0A345MY06	62.898	0.37	0	BASE+LOGAN+12CY
A0A2I7QY44	A0A2I7QY44	71.477	0.43	0	BASE+LOGAN+12CY
A0A0K2FLF2	A0A0K2FLF2	61.119	0.33	0	BASE+LOGAN+12CY
A0A345MKU3	A0A345MKU3	42.865	0.13	0	BASE+LOGAN+12CY
A0A0G2YD99	A0A0G2YD99	61.680	0.12	0	BASE+LOGAN+12CY
A0A2L0V0C2	A0A2L0V0C2	85.745	0.71	0	BASE+LOGAN+12CY
A0A2H4RBN5	A0A2H4RBN5	79.766	0.68	0	BASE+LOGAN+12CY
A0A0N9QJK0	A0A0N9QJK0	79.276	0.38	0	BASE+LOGAN+12CY
A0A218M389	A0A218M389	72.886	0.5	0	BASE+LOGAN+12CY
A0A2K9VAS5	A0A2K9VAS5	86.251	0.54	0	BASE+LOGAN+12CY
A0A0N7ACE1	A0A0N7ACE1	63.885	0.23	0	BASE+LOGAN+12CY
A0A2S1PFN9	A0A2S1PFN9	86.647	0.6	0	BASE+LOGAN+12CY
A0A1X7QFZ6	A0A1X7QFZ6	59.003	0.43	0	BASE+LOGAN+12CY
A0A223LI60	A0A223LI60	79.004	0.52	0	BASE+LOGAN+12CY
A0A345N3R7	A0A345N3R7	79.598	0.76	0	BASE+LOGAN+12CY
A0A0E3URD7	A0A0E3URD7	51.652	0.28	0	BASE+LOGAN+12CY
A0A2I7R3I9	A0A2I7R3I9	85.779	0.79	0	BASE+LOGAN+12CY
A0A2U7UD82	A0A2U7UD82	73.149	0.52	0	BASE+LOGAN+12CY
A0A1B1IV67	A0A1B1IV67	74.130	0.39	0	BASE+LOGAN+12CY
A0A096XSX0	A0A096XSX0	81.928	0.52	0	BASE+LOGAN+12CY
A0A2K9VS62	A0A2K9VS62	43.108	0.26	0	BASE+LOGAN+12CY
A0A222Z6A5	A0A222Z6A5	67.416	0.34	0	BASE+LOGAN+12CY
A0A2D3I691	A0A2D3I691	67.221	0.34	0	BASE+LOGAN+12CY
A0A0N7CEJ8	A0A0N7CEJ8	57.858	0.25	0	BASE+LOGAN+12CY
A0A0M4PY07	A0A0M4PY07	85.406	0.77	0	BASE+LOGAN+12CY
A0A076G5D2	A0A076G5D2	89.836	0.75	0	BASE+LOGAN+12CY
A0A0E3FNX5	A0A0E3FNX5	87.426	0.7	0	BASE+LOGAN+12CY
A0A1B1IWJ1	A0A1B1IWJ1	74.266	0.37	0	BASE+LOGAN+12CY
A0A2I7RTL3	A0A2I7RTL3	87.568	0.6	0	BASE+LOGAN+12CY
A0A345N523	A0A345N523	87.278	0.76	0	BASE+LOGAN+12CY
A0A2U7UFV6	A0A2U7UFV6	72.907	0.61	0	BASE+LOGAN+12CY
A0A248SK70	A0A248SK70	69.297	0.64	0	BASE+LOGAN+12CY
A0A2K9R505	A0A2K9R505	83.407	0.76	0	BASE+LOGAN+12CY
A0A1V0SBI3	A0A1V0SBI3	69.854	0.57	0	BASE+LOGAN+12CY
A0A345MUH0	A0A345MUH0	55.331	0.11	0	BASE+LOGAN+12CY
A0A2R8FCY5	A0A2R8FCY5	71.806	0.47	0	BASE+LOGAN+12CY
A0A343LEG7	A0A343LEG7	78.452	0.56	0	BASE+LOGAN+12CY
A0A2U8UI80	A0A2U8UI80	69.795	0.37	0	BASE+LOGAN+12CY
A0A191VYM3	A0A191VYM3	86.074	0.48	0	BASE+LOGAN+12CY
A0A0F7IK56	A0A0F7IK56	85.629	0.48	0	BASE+LOGAN+12CY
A0A345MMI6	A0A345MMI6	74.320	0.51	0	BASE+LOGAN+12CY
A0A345AWX6	A0A345AWX6	46.442	0.21	0	BASE+LOGAN+12CY
A0A345MSS8	A0A345MSS8	76.708	0.32	0	BASE+LOGAN+12CY
A0A2I7QS97	A0A2I7QS97	89.994	0.74	0	BASE+LOGAN+12CY
A0A1B1IXP0	A0A1B1IXP0	67.684	0.58	0	BASE+LOGAN+12CY
A0A2R3ZXU6	A0A2R3ZXU6	90.140	0.75	0	BASE+LOGAN+12CY
A0A1E1GDK0	A0A1E1GDK0	57.315	0.46	0	BASE+LOGAN+12CY
A0A060GQB0	A0A060GQB0	52.106	0.11	0	BASE+LOGAN+12CY
A0A2Z4QKL8	A0A2Z4QKL8	60.690	0.31	0	BASE+LOGAN+12CY
A0A0K0N6T6	A0A0K0N6T6	73.181	0.33	0	BASE+LOGAN+12CY
A0A1U9ACB6	A0A1U9ACB6	82.272	0.05	0	BASE+LOGAN+12CY
A0A0U2R6E0	A0A0U2R6E0	59.366	0.26	0	BASE+LOGAN+12CY
A0A0X8XCC0	A0A0X8XCC0	49.943	0.29	0	BASE+LOGAN+12CY
A0A1B0Z2P8	A0A1B0Z2P8	90.082	0.79	0	BASE+LOGAN+12CY
A0A0A8J9B1	A0A0A8J9B1	84.099	0.63	0	BASE+LOGAN+12CY
A0A2D1GQ25	A0A2D1GQ25	78.668	0.65	0	BASE+LOGAN+12CY
A0A345MXZ6	A0A345MXZ6	55.735	0.15	0	BASE+LOGAN+12CY
A0A223A3R5	A0A223A3R5	47.024	0.28	0	BASE+LOGAN+12CY
A0A2Z4Q1J7	A0A2Z4Q1J7	64.438	0.33	0	BASE+LOGAN+12CY
A0A2R8FEW2	A0A2R8FEW2	72.851	0.64	0	BASE+LOGAN+12CY
A0A2S1GU30	A0A2S1GU30	63.631	0.51	0	BASE+LOGAN+12CY
A0A2I7S6S9	A0A2I7S6S9	79.721	0.59	0	BASE+LOGAN+12CY
A0A1S5YDC0	A0A1S5YDC0	60.171	0.33	0	BASE+LOGAN+12CY
A0A1J1J8Q6	A0A1J1J8Q6	77.709	0.36	0	BASE+LOGAN+12CY
A0A1V0SHC4	A0A1V0SHC4	46.945	0.23	0	BASE+LOGAN+12CY
A0A1L7N1C4	A0A1L7N1C4	91.202	0.87	0	BASE+LOGAN+12CY
A0A0F7LAK7	A0A0F7LAK7	46.471	0.33	0	BASE+LOGAN+12CY
A0A1R3T8B9	A0A1R3T8B9	53.516	0.23	0	BASE+LOGAN+12CY
A0A2I2L4H3	A0A2I2L4H3	42.906	0.33	0	BASE+LOGAN+12CY
A0A2L0UZG2	A0A2L0UZG2	52.117	0.47	0	BASE+LOGAN+12CY
A0A0F7L5E3	A0A0F7L5E3	60.263	0.12	0	BASE+LOGAN+12CY
A0A2R8FG89	A0A2R8FG89	60.643	0.48	0	BASE+LOGAN+12CY
A0A1J0MDC9	A0A1J0MDC9	73.854	0.35	0	BASE+LOGAN+12CY
A0A2I7SA02	A0A2I7SA02	47.052	0.36	0	BASE+LOGAN+12CY
A0A345N7B9	A0A345N7B9	85.751	0.79	0	BASE+LOGAN+12CY
A0A2Z5U659	A0A2Z5U659	41.593	0.21	0	BASE+LOGAN+12CY
A0A0F7L534	A0A0F7L534	41.938	0.21	0	BASE+LOGAN+12CY
A0A2D3I5E4	A0A2D3I5E4	39.290	0.28	0	BASE+LOGAN+12CY
A0A2D3I703	A0A2D3I703	82.508	0.43	0	BASE+LOGAN+12CY
A0A1X9T539	A0A1X9T539	43.579	0.33	0	BASE+LOGAN+12CY
A0A2L1CCZ3	A0A2L1CCZ3	85.153	0.58	0	BASE+LOGAN+12CY
A0A0H4YFE6	A0A0H4YFE6	88.946	0.55	0	BASE+LOGAN+12CY
A0A140CTW0	A0A140CTW0	62.281	0.5	0	BASE+LOGAN+12CY
A0A1V0SLI0	A0A1V0SLI0	57.213	0.45	0	BASE+LOGAN+12CY
A0A0A0V4G7	A0A0A0V4G7	87.503	0.67	0	BASE+LOGAN+12CY
A0A2U8UK66	A0A2U8UK66	82.570	0.42	0	BASE+LOGAN+12CY
A0A2U8UJU7	A0A2U8UJU7	85.251	0.75	0	BASE+LOGAN+12CY
A0A2U8UUI2	A0A2U8UUI2	88.011	0.63	0	BASE+LOGAN+12CY
A0A125SJ58	A0A125SJ58	90.856	0.82	0	BASE+LOGAN+12CY
A0A2U7U983	A0A2U7U983	55.290	0.48	0	BASE+LOGAN+12CY
A0A223LDG6	A0A223LDG6	85.728	0.53	0	BASE+LOGAN+12CY
A0A076YME5	A0A076YME5	86.112	0.48	0	BASE+LOGAN+12CY
A0A0F7L4D3	A0A0F7L4D3	56.446	0.24	0	BASE+LOGAN+12CY
A0A088C422	A0A088C422	90.215	0.65	0	BASE+LOGAN+12CY
A0A0E3T6C7	A0A0E3T6C7	85.608	0.69	0	BASE+LOGAN+12CY
A0A1B1IQ85	A0A1B1IQ85	78.295	0.44	0	BASE+LOGAN+12CY
A0A2I7RPG5	A0A2I7RPG5	85.109	0.72	0	BASE+LOGAN+12CY
A0A345N524	A0A345N524	46.563	0.12	0	BASE+LOGAN+12CY
A0A2I6PFZ6	A0A2I6PFZ6	80.913	0.41	0	BASE+LOGAN+12CY
A0A345N1U2	A0A345N1U2	78.881	0.68	0	BASE+LOGAN+12CY
A0A2H4P6W3	A0A2H4P6W3	84.670	0.65	0	BASE+LOGAN+12CY
A0A1M7XVA5	A0A1M7XVA5	60.272	0.4	0	BASE+LOGAN+12CY
A0A2S1GST8	A0A2S1GST8	44.823	0.32	0	BASE+LOGAN+12CY
A0A2U7UDX4	A0A2U7UDX4	78.279	0.7	0	BASE+LOGAN+12CY
A0A1D9C9Q6	A0A1D9C9Q6	74.625	0.57	0	BASE+LOGAN+12CY
A0A2P1JXG6	A0A2P1JXG6	54.636	0.27	0	BASE+LOGAN+12CY
A0A345MQ94	A0A345MQ94	80.481	0.71	0	BASE+LOGAN+12CY
A0A0A0RL81	A0A0A0RL81	68.013	0.34	0	BASE+LOGAN+12CY
A0A0N7C8Y8	A0A0N7C8Y8	56.750	0.42	0	BASE+LOGAN+12CY
A0A1L3KN12	A0A1L3KN12	36.668	0.19	0	BASE+LOGAN+12CY
A0A2R2YB33	A0A2R2YB33	86.566	0.64	0	BASE+LOGAN+12CY
A0A345N6T4	A0A345N6T4	57.734	0.29	0	BASE+LOGAN+12CY
A0A2D0Z2Z3	A0A2D0Z2Z3	67.954	0.51	0	BASE+LOGAN+12CY
A0A292GBY5	A0A292GBY5	88.829	0.75	0	BASE+LOGAN+12CY
A0A2I7QY89	A0A2I7QY89	78.121	0.75	0	BASE+LOGAN+12CY
A0A2Z4QHY5	A0A2Z4QHY5	85.618	0.67	0	BASE+LOGAN+12CY
A0A2H4PJ50	A0A2H4PJ50	82.827	0.59	0	BASE+LOGAN+12CY
A0A1B0XUC6	A0A1B0XUC6	77.809	0.54	0	BASE+LOGAN+12CY
A0A2I7QP39	A0A2I7QP39	85.042	0.7	0	BASE+LOGAN+12CY
A0A2I7SA51	A0A2I7SA51	44.276	0.47	0	BASE+LOGAN+12CY
A0A2L0V0Y5	A0A2L0V0Y5	74.269	0.65	0	BASE+LOGAN+12CY
A0A0N9BAT6	A0A0N9BAT6	78.356	0.51	0	BASE+LOGAN+12CY
A0A1L2BWZ1	A0A1L2BWZ1	67.245	0.3	0	BASE+LOGAN+12CY
A0A2U9GAB1	A0A2U9GAB1	31.835	0.24	0	BASE+LOGAN+12CY
A0A291LBB6	A0A291LBB6	84.464	0.84	0	BASE+LOGAN+12CY
A0A2I6SCA6	A0A2I6SCA6	74.334	0.4	0	BASE+LOGAN+12CY
A0A2I2L441	A0A2I2L441	82.621	0.71	0	BASE+LOGAN+12CY
A0A0F7LBF2	A0A0F7LBF2	78.912	0.37	0	BASE+LOGAN+12CY
A0A1B1V5T5	A0A1B1V5T5	69.358	0.35	0	BASE+LOGAN+12CY
A0A1V0SLB3	A0A1V0SLB3	68.543	0.31	0	BASE+LOGAN+12CY
A0A172Q0E5	A0A172Q0E5	86.402	0.64	0	BASE+LOGAN+12CY
A0A2R3ZRH0	A0A2R3ZRH0	59.822	0.35	0	BASE+LOGAN+12CY
A0A345MIL4	A0A345MIL4	51.130	0.28	0	BASE+LOGAN+12CY
A0A1Q1N969	A0A1Q1N969	91.923	0.71	0	BASE+LOGAN+12CY
A0A384ZS03	A0A384ZS03	60.322	0.48	0	BASE+LOGAN+12CY
A0A2I7R6C2	A0A2I7R6C2	86.978	0.67	0	BASE+LOGAN+12CY
A0A2Z6DTP7	A0A2Z6DTP7	68.235	0.37	0	BASE+LOGAN+12CY
A0A1B1INJ2	A0A1B1INJ2	76.397	0.59	0	BASE+LOGAN+12CY
A0A1B3AYK2	A0A1B3AYK2	73.377	0.51	0	BASE+LOGAN+12CY
A0A2U9G9M9	A0A2U9G9M9_2	57.168	0.34	1	BASE+LOGAN+12CY
A0A146I5R7	A0A146I5R7	85.287	0.46	0	BASE+LOGAN+12CY
A0A2U7UDR0	A0A2U7UDR0	56.439	0.57	0	BASE+LOGAN+12CY
A0A0S2Q9H1	A0A0S2Q9H1	64.767	0.03	0	BASE+LOGAN+12CY
A0A0F7L543	A0A0F7L543	51.114	0.2	0	BASE+LOGAN+12CY
A0A1S5R155	A0A1S5R155	85.334	0.66	0	BASE+LOGAN+12CY
A0A0K2FH84	A0A0K2FH84	85.840	0.75	0	BASE+LOGAN+12CY
A0A1S5R1P5	A0A1S5R1P5	85.541	0.66	0	BASE+LOGAN+12CY
A0A2I7S8E4	A0A2I7S8E4	86.442	0.8	0	BASE+LOGAN+12CY
A0A088MGH1	A0A088MGH1	73.440	0.43	0	BASE+LOGAN+12CY
A0A240EWU2	A0A240EWU2	65.148	0.41	0	BASE+LOGAN+12CY
A0A0G2YCC0	A0A0G2YCC0	67.518	0.31	0	BASE+LOGAN+12CY
A0A2I7QZ41	A0A2I7QZ41	78.824	0.39	0	BASE+LOGAN+12CY
A0A2I6UGC5	A0A2I6UGC5	72.966	0.54	0	BASE+LOGAN+12CY
A0A1L7N1B3	A0A1L7N1B3	84.295	0.5	0	BASE+LOGAN+12CY
A0A2P1GNK0	A0A2P1GNK0	63.447	0.2	0	BASE+LOGAN+12CY
A0A2I7R2I9	A0A2I7R2I9	66.419	0.34	0	BASE+LOGAN+12CY
A0A0F7L4F4	A0A0F7L4F4	58.455	0.12	0	BASE+LOGAN+12CY
A0A1Q2U321	A0A1Q2U321	57.382	0.45	0	BASE+LOGAN+12CY
A0A345N590	A0A345N590	82.597	0.63	0	BASE+LOGAN+12CY
A0A2K9VC58	A0A2K9VC58	76.637	0.39	0	BASE+LOGAN+12CY
A0A1X9Q0X2	A0A1X9Q0X2	74.767	0.35	0	BASE+LOGAN+12CY
A0A346G409	A0A346G409	29.278	0.19	0	BASE+LOGAN+12CY
A0A1X9T5B8	A0A1X9T5B8	59.175	0.47	0	BASE+LOGAN+12CY
A0A345MN49	A0A345MN49	58.584	0.16	0	BASE+LOGAN+12CY
A0A2Z5HHM5	A0A2Z5HHM5	63.347	0.37	0	BASE+LOGAN+12CY
A0A345N6H6	A0A345N6H6	61.174	0.26	0	BASE+LOGAN+12CY
A0A171PVB5	A0A171PVB5	85.234	0.77	0	BASE+LOGAN+12CY
A0A1V0EC01	A0A1V0EC01	87.562	0.75	0	BASE+LOGAN+12CY
A0A2I7QXX6	A0A2I7QXX6	88.642	0.7	0	BASE+LOGAN+12CY
A0A345BQ32	A0A345BQ32	59.965	0.2	0	BASE+LOGAN+12CY
A0A2P1CKR5	A0A2P1CKR5	58.933	0.31	0	BASE+LOGAN+12CY
A0A1U9WUK4	A0A1U9WUK4	65.904	0.52	0	BASE+LOGAN+12CY
A0A2U7U9H4	A0A2U7U9H4	85.164	0.75	0	BASE+LOGAN+12CY
A0A345N7A0	A0A345N7A0	73.229	0.6	0	BASE+LOGAN+12CY
A0A291AU36	A0A291AU36	49.827	0.19	0	BASE+LOGAN+12CY
A0A248SJY3	A0A248SJY3	58.688	0.36	0	BASE+LOGAN+12CY
A0A2I7QRY6	A0A2I7QRY6	72.024	0.35	0	BASE+LOGAN+12CY
A0A345N5T6	A0A345N5T6	67.235	0.37	0	BASE+LOGAN+12CY
A0A2Z5H283	A0A2Z5H283	56.332	0.38	0	BASE+LOGAN+12CY
A0A0C5KAT2	A0A0C5KAT2	85.500	0.53	0	BASE+LOGAN+12CY
A0A023MIL8	A0A023MIL8	80.784	0.44	0	BASE+LOGAN+12CY
A0A2S1PEQ4	A0A2S1PEQ4	61.444	0.12	0	BASE+LOGAN+12CY
A0A1B3AZR3	A0A1B3AZR3	64.295	0.33	0	BASE+LOGAN+12CY
A0A346TPK1	A0A346TPK1	41.355	0.28	0	BASE+LOGAN+12CY
A0A2I6UH98	A0A2I6UH98	85.120	0.69	0	BASE+LOGAN+12CY
A0A345MWE1	A0A345MWE1	76.139	0.37	0	BASE+LOGAN+12CY
A0A2P0VNK8	A0A2P0VNK8	85.098	0.5	0	BASE+LOGAN+12CY
A0A2D2W4X4	A0A2D2W4X4	87.435	0.62	0	BASE+LOGAN+12CY
A0A1W6JUQ5	A0A1W6JUQ5	80.335	0.45	0	BASE+LOGAN+12CY
A0A345MQB2	A0A345MQB2	71.417	0.36	0	BASE+LOGAN+12CY
A0A345MKF5	A0A345MKF5	84.163	0.5	0	BASE+LOGAN+12CY
A0A0R6PIZ3	A0A0R6PIZ3	85.093	0.48	0	BASE+LOGAN+12CY
A0A2H4TI77	A0A2H4TI77	68.720	0.36	0	BASE+LOGAN+12CY
A0A2U7NBQ3	A0A2U7NBQ3	85.982	0.72	0	BASE+LOGAN+12CY
A0A1P8D6S6	A0A1P8D6S6	37.402	0.35	0	BASE+LOGAN+12CY
A0A2C9DSY6	A0A2C9DSY6	62.782	0.13	0	BASE+LOGAN+12CY
A0A286MMZ8	A0A286MMZ8	90.717	0.82	0	BASE+LOGAN+12CY
A0A0U3E008	A0A0U3E008	85.693	0.69	0	BASE+LOGAN+12CY
A0A0F7L800	A0A0F7L800	54.545	0.14	0	BASE+LOGAN+12CY
A0A1B1PAI6	A0A1B1PAI6	71.791	0.46	0	BASE+LOGAN+12CY
A0A0A1IWD8	A0A0A1IWD8	92.060	0.8	0	BASE+LOGAN+12CY
A0A2I7QTG2	A0A2I7QTG2	70.449	0.59	0	BASE+LOGAN+12CY
A0A384WW36	A0A384WW36	62.906	0.17	0	BASE+LOGAN+12CY
A0A223LFV8	A0A223LFV8	84.306	0.59	0	BASE+LOGAN+12CY
A0A0N7CH14	A0A0N7CH14	75.206	0.35	0	BASE+LOGAN+12CY
A0A291LHG6	A0A291LHG6	77.564	0.37	0	BASE+LOGAN+12CY
A0A2I7QRH6	A0A2I7QRH6	72.301	0.55	0	BASE+LOGAN+12CY
A0A2K9VEQ5	A0A2K9VEQ5	59.960	0.35	0	BASE+LOGAN+12CY
A0A2L0V0R2	A0A2L0V0R2	66.041	0.65	0	BASE+LOGAN+12CY
A0A2I7RT03	A0A2I7RT03	75.356	0.4	0	BASE+LOGAN+12CY
A0A2L0V0S4	A0A2L0V0S4	68.490	0.59	0	BASE+LOGAN+12CY
A0A0B5A2P4	A0A0B5A2P4	81.843	0.41	0	BASE+LOGAN+12CY
A0A1B3B1G3	A0A1B3B1G3	86.425	0.56	0	BASE+LOGAN+12CY
A0A2H4UTU9	A0A2H4UTU9	70.693	0.49	0	BASE+LOGAN+12CY
A0A2R8FDU4	A0A2R8FDU4	61.292	0.13	0	BASE+LOGAN+12CY
A0A2I7SBF1	A0A2I7SBF1	34.284	0.22	0	BASE+LOGAN+12CY
A0A1V0S8C7	A0A1V0S8C7	85.942	0.78	0	BASE+LOGAN+12CY
A0A1B0TR45	A0A1B0TR45	64.296	0.21	0	BASE+LOGAN+12CY
A0A2H4KIR9	A0A2H4KIR9	54.783	0.46	0	BASE+LOGAN+12CY
A0A1W5PTE9	A0A1W5PTE9	82.666	0.74	0	BASE+LOGAN+12CY
A0A2I6SGV6	A0A2I6SGV6	85.302	0.48	0	BASE+LOGAN+12CY
A0A2D1GFY8	A0A2D1GFY8	61.894	0.29	0	BASE+LOGAN+12CY
A0A345MSU5	A0A345MSU5	53.978	0.33	0	BASE+LOGAN+12CY
A0A2P1GMV0	A0A2P1GMV0	58.165	0.54	0	BASE+LOGAN+12CY
A0A2S1PEL2	A0A2S1PEL2	86.942	0.74	0	BASE+LOGAN+12CY
A0A1S5Y304	A0A1S5Y304	79.583	0.4	0	BASE+LOGAN+12CY
A0A1V0SF47	A0A1V0SF47	62.510	0.46	0	BASE+LOGAN+12CY
A0A0F6WCC6	A0A0F6WCC6	77.877	0.43	0	BASE+LOGAN+12CY
A0A2H4UVJ6	A0A2H4UVJ6	69.553	0.57	0	BASE+LOGAN+12CY
A0A345MBP8	A0A345MBP8	41.932	0.26	0	BASE+LOGAN+12CY
A0A059T6Q4	A0A059T6Q4	41.672	0.31	0	BASE+LOGAN+12CY
A0A0A0RNN1	A0A0A0RNN1	85.676	0.75	0	BASE+LOGAN+12CY
A0A2I2L6G4	A0A2I2L6G4	38.552	0.33	0	BASE+LOGAN+12CY
A0A1D6X8F6	A0A1D6X8F6	89.486	0.73	0	BASE+LOGAN+12CY
A0A221LFM7	A0A221LFM7	69.259	0.54	0	BASE+LOGAN+12CY
A0A0F7IK13	A0A0F7IK13	87.179	0.77	0	BASE+LOGAN+12CY
A0A2I7R759	A0A2I7R759	85.283	0.83	0	BASE+LOGAN+12CY
A0A0N9P6P2	A0A0N9P6P2	85.602	0.77	0	BASE+LOGAN+12CY
A0A2I7RXA1	A0A2I7RXA1	84.699	0.55	0	BASE+LOGAN+12CY
A0A097EXL0	A0A097EXL0	75.869	0.47	0	BASE+LOGAN+12CY
A0A2H4IBN6	A0A2H4IBN6	65.791	0.61	0	BASE+LOGAN+12CY
A0A2I7RL40	A0A2I7RL40	84.864	0.56	0	BASE+LOGAN+12CY
A0A2L0UZA2	A0A2L0UZA2	86.377	0.75	0	BASE+LOGAN+12CY
A0A0F7L6D8	A0A0F7L6D8	57.242	0.15	0	BASE+LOGAN+12CY
A0A0M5M188	A0A0M5M188	81.863	0.44	0	BASE+LOGAN+12CY
A0A1L7N0T1	A0A1L7N0T1	82.098	0.67	0	BASE+LOGAN+12CY
A0A2P1NS46	A0A2P1NS46	73.767	0.51	0	BASE+LOGAN+12CY
A0A2I7QN71	A0A2I7QN71	82.509	0.67	0	BASE+LOGAN+12CY
A0A223LIK9	A0A223LIK9	56.212	0.28	0	BASE+LOGAN+12CY
A0A291LB15	A0A291LB15	68.589	0.44	0	BASE+LOGAN+12CY
A0A142IEV2	A0A142IEV2	91.265	0.78	0	BASE+LOGAN+12CY
A0A0F7L7S1	A0A0F7L7S1	59.518	0.13	0	BASE+LOGAN+12CY
A0A1C8ZYK4	A0A1C8ZYK4	57.972	0.23	0	BASE+LOGAN+12CY
A0A1X6WFP0	A0A1X6WFP0	71.245	0.53	0	BASE+LOGAN+12CY
A0A1B2K237	A0A1B2K237	44.976	0.32	0	BASE+LOGAN+12CY
A0A0K1Y843	A0A0K1Y843	85.128	0.57	0	BASE+LOGAN+12CY
A0A2R3ZXI5	A0A2R3ZXI5	55.634	0.31	0	BASE+LOGAN+12CY
A0A0F7L549	A0A0F7L549	67.096	0.32	0	BASE+LOGAN+12CY
A0A345KS06	A0A345KS06	77.690	0.57	0	BASE+LOGAN+12CY
A0A076G5L5	A0A076G5L5	73.012	0.58	0	BASE+LOGAN+12CY
A0A0R7EYZ9	A0A0R7EYZ9	69.978	0.37	0	BASE+LOGAN+12CY
A0A2I7R5W9	A0A2I7R5W9	66.175	0.53	0	BASE+LOGAN+12CY
A0A2P1CKF5	A0A2P1CKF5	84.107	0.87	0	BASE+LOGAN+12CY
A0A088FT46	A0A088FT46	85.131	0.72	0	BASE+LOGAN+12CY
A0A1J0FA10	A0A1J0FA10	77.552	0.4	0	BASE+LOGAN+12CY
A0A2U7UBE1	A0A2U7UBE1	62.914	0.29	0	BASE+LOGAN+12CY
A0A1V0SFF0	A0A1V0SFF0	67.020	0.31	0	BASE+LOGAN+12CY
A0A097EXU5	A0A097EXU5	72.294	0.46	0	BASE+LOGAN+12CY
A0A2I6SBJ0	A0A2I6SBJ0	49.248	0.33	0	BASE+LOGAN+12CY
A0A345MRU2	A0A345MRU2	50.025	0.21	0	BASE+LOGAN+12CY
A0A1S6L1Q8	A0A1S6L1Q8	50.260	0.46	0	BASE+LOGAN+12CY
A0A291EUB2	A0A291EUB2	65.398	0.46	0	BASE+LOGAN+12CY
A0A2I7RAT4	A0A2I7RAT4	80.113	0.22	0	BASE+LOGAN+12CY
A0A2D3I6L6	A0A2D3I6L6	49.754	0.27	0	BASE+LOGAN+12CY
A0A1Y0STQ5	A0A1Y0STQ5	79.421	0.58	0	BASE+LOGAN+12CY
A0A1V0S8N2	A0A1V0S8N2	85.453	0.64	0	BASE+LOGAN+12CY
A0A1W6JKM5	A0A1W6JKM5	85.164	0.58	0	BASE+LOGAN+12CY
A0A1U9WQQ1	A0A1U9WQQ1	73.107	0.47	0	BASE+LOGAN+12CY
A0A0F7L8C6	A0A0F7L8C6	51.308	0.17	0	BASE+LOGAN+12CY
A0A1V0CP16	A0A1V0CP16	57.818	0.53	0	BASE+LOGAN+12CY
A0A2L2DNH1	A0A2L2DNH1	86.275	0.57	0	BASE+LOGAN+12CY
A0A2L0UZU7	A0A2L0UZU7	86.714	0.79	0	BASE+LOGAN+12CY
A0A1R3TEB5	A0A1R3TEB5	33.611	0.28	0	BASE+LOGAN+12CY
A0A345BPM6	A0A345BPM6	93.579	0.47	0	BASE+LOGAN+12CY
A0A2P9JZR6	A0A2P9JZR6	87.644	0.64	0	BASE+LOGAN+12CY
A0A2Z4PYM1	A0A2Z4PYM1	92.171	0.8	0	BASE+LOGAN+12CY
A0A1B1IR26	A0A1B1IR26	70.460	0.27	0	BASE+LOGAN+12CY
A0A1X9T5J2	A0A1X9T5J2	41.148	0.32	0	BASE+LOGAN+12CY
A0A1Y0T0F8	A0A1Y0T0F8	85.561	0.63	0	BASE+LOGAN+12CY
A0A0N7CGC3	A0A0N7CGC3	66.714	0.32	0	BASE+LOGAN+12CY
A0A2L0UZM9	A0A2L0UZM9	45.275	0.37	0	BASE+LOGAN+12CY
A0A0K1LMI0	A0A0K1LMI0	83.007	0.42	0	BASE+LOGAN+12CY
A0A2I4PDA6	A0A2I4PDA6	52.681	0.24	0	BASE+LOGAN+12CY
A0A1L3KP89	A0A1L3KP89	83.543	0.86	0	BASE+LOGAN+12CY
A0A1W6JUX5	A0A1W6JUX5	76.820	0.42	0	BASE+LOGAN+12CY
A0A0F7L9F5	A0A0F7L9F5	56.452	0.25	0	BASE+LOGAN+12CY
A0A0F7L6P6	A0A0F7L6P6	78.991	0.39	0	BASE+LOGAN+12CY
A0A2Z4HHZ6	A0A2Z4HHZ6	61.003	0.32	0	BASE+LOGAN+12CY
A0A1J0MEZ9	A0A1J0MEZ9	45.238	0.26	0	BASE+LOGAN+12CY
A0A1C3NFD8	A0A1C3NFD8	87.246	0.62	0	BASE+LOGAN+12CY
A0A0A0Q2C8	A0A0A0Q2C8	65.633	0.38	0	BASE+LOGAN+12CY
A0A0F7L645	A0A0F7L645	81.650	0.58	0	BASE+LOGAN+12CY
A0A0K2FL84	A0A0K2FL84	69.176	0.31	0	BASE+LOGAN+12CY
A0A220BYS7	A0A220BYS7	57.950	0.5	0	BASE+LOGAN+12CY
A0A2Z5PU51	A0A2Z5PU51	86.096	0.85	0	BASE+LOGAN+12CY
A0A2L0V0A1	A0A2L0V0A1	75.142	0.51	0	BASE+LOGAN+12CY
A0A067XQX2	A0A067XQX2	65.191	0.47	0	BASE+LOGAN+12CY
A0A2I7QX53	A0A2I7QX53	70.994	0.38	0	BASE+LOGAN+12CY
A0A285PXK2	A0A285PXK2	87.489	0.5	0	BASE+LOGAN+12CY
A0A0M4JNK6	A0A0M4JNK6	77.995	0.56	0	BASE+LOGAN+12CY
A0A2P0PB43	A0A2P0PB43	90.074	0.73	0	BASE+LOGAN+12CY
A0A0B5HDZ8	A0A0B5HDZ8	78.822	0.44	0	BASE+LOGAN+12CY
A0A0N9Q9R0	A0A0N9Q9R0	57.300	0.15	0	BASE+LOGAN+12CY
A0A345MY67	A0A345MY67	85.447	0.61	0	BASE+LOGAN+12CY
A0A2Z5WQ06	A0A2Z5WQ06	80.301	0.61	0	BASE+LOGAN+12CY
A0A0F7L9N9	A0A0F7L9N9	60.001	0.46	0	BASE+LOGAN+12CY
A0A2H4UZV9	A0A2H4UZV9	45.123	0.41	0	BASE+LOGAN+12CY
A0A0F7L723	A0A0F7L723	66.597	0.37	0	BASE+LOGAN+12CY
A0A345APC1	A0A345APC1	81.600	0.73	0	BASE+LOGAN+12CY
A0A097EX82	A0A097EX82	84.307	0.33	0	BASE+LOGAN+12CY
A0A2S1GSG2	A0A2S1GSG2	86.849	0.75	0	BASE+LOGAN+12CY
A0A1Y0SU53	A0A1Y0SU53	85.306	0.78	0	BASE+LOGAN+12CY
A0A2U9GDV8	A0A2U9GDV8	61.325	0.35	0	BASE+LOGAN+12CY
A0A0F7L7N2	A0A0F7L7N2	45.651	0.3	0	BASE+LOGAN+12CY
A0A2P1GNC3	A0A2P1GNC3	45.239	0.26	0	BASE+LOGAN+12CY
A0A0N9SG57	A0A0N9SG57	68.472	0.54	0	BASE+LOGAN+12CY
A0A088C3G0	A0A088C3G0	80.534	0.57	0	BASE+LOGAN+12CY
A0A1B1W2C2	A0A1B1W2C2	80.593	0.68	0	BASE+LOGAN+12CY
A0A1V0SFI6	A0A1V0SFI6	72.500	0.67	0	BASE+LOGAN+12CY
A0A5P9JQ92	A0A5P9JQ92_2	60.239	0.52	1	BASE+LOGAN+12CY
A0A1W5S480	A0A1W5S480	71.723	0.35	0	BASE+LOGAN+12CY
A0A1Q1PNN0	A0A1Q1PNN0	85.940	0.61	0	BASE+LOGAN+12CY
A0A068EPE6	A0A068EPE6	64.330	0.34	0	BASE+LOGAN+12CY
A0A2I7RYD1	A0A2I7RYD1	76.598	0.6	0	BASE+LOGAN+12CY
A0A1C3NFB9	A0A1C3NFB9	65.627	0.5	0	BASE+LOGAN+12CY
A0A2U7UES5	A0A2U7UES5	49.727	0.34	0	BASE+LOGAN+12CY
A0A0N7BZK8	A0A0N7BZK8	42.690	0.26	0	BASE+LOGAN+12CY
A0A345MMG8	A0A345MMG8	70.419	0.44	0	BASE+LOGAN+12CY
A0A2I7QXU4	A0A2I7QXU4	53.139	0.45	0	BASE+LOGAN+12CY
A0A2P0VN99	A0A2P0VN99	80.126	0.68	0	BASE+LOGAN+12CY
A0A0F6SJ22	A0A0F6SJ22	67.724	0.27	0	BASE+LOGAN+12CY
A0A345BR13	A0A345BR13	71.217	0.38	0	BASE+LOGAN+12CY
A0A1X9T540	A0A1X9T540	35.687	0.29	0	BASE+LOGAN+12CY
A0A345GTV6	A0A345GTV6	85.878	0.66	0	BASE+LOGAN+12CY
A0A291ATW8	A0A291ATW8	61.787	0.11	0	BASE+LOGAN+12CY
A0A2H4PQS1	A0A2H4PQS1	64.869	0.34	0	BASE+LOGAN+12CY
A0A0K0N6E9	A0A0K0N6E9	70.307	0.35	0	BASE+LOGAN+12CY
A0A1W6JUX3	A0A1W6JUX3	73.836	0.44	0	BASE+LOGAN+12CY
A0A2U8UWN8	A0A2U8UWN8	68.704	0.46	0	BASE+LOGAN+12CY
A0A1S6KUY0	A0A1S6KUY0	77.574	0.66	0	BASE+LOGAN+12CY
A0A2U8UIG9	A0A2U8UIG9	77.532	0.45	0	BASE+LOGAN+12CY
A0A0P0YNC6	A0A0P0YNC6	77.780	0.47	0	BASE+LOGAN+12CY
A0A2H5BGU5	A0A2H5BGU5	96.677	0.62	0	BASE+LOGAN+12CY
A0A0N7BQC4	A0A0N7BQC4	63.924	0.23	0	BASE+LOGAN+12CY
A0A2H4UUM4	A0A2H4UUM4	60.344	0.43	0	BASE+LOGAN+12CY
A0A1C9EI87	A0A1C9EI87	81.219	0.64	0	BASE+LOGAN+12CY
A0A2I7RYK5	A0A2I7RYK5	81.507	0.55	0	BASE+LOGAN+12CY
A0A1J0MDA9	A0A1J0MDA9	86.656	0.67	0	BASE+LOGAN+12CY
A0A345BRB5	A0A345BRB5	88.854	0.81	0	BASE+LOGAN+12CY
A0A345MM83	A0A345MM83	61.352	0.55	0	BASE+LOGAN+12CY
A0A1V0CNR4	A0A1V0CNR4	41.734	0.47	0	BASE+LOGAN+12CY
A0A0X9FCR4	A0A0X9FCR4	73.536	0.39	0	BASE+LOGAN+12CY
A0A0F7L5L1	A0A0F7L5L1	71.333	0.36	0	BASE+LOGAN+12CY
A0A2I7RZT0	A0A2I7RZT0	78.978	0.66	0	BASE+LOGAN+12CY
A0A2H4IBG8	A0A2H4IBG8	84.344	0.66	0	BASE+LOGAN+12CY
A0A2D1GQL4	A0A2D1GQL4	89.724	0.85	0	BASE+LOGAN+12CY
A0A2D2W2L9	A0A2D2W2L9	71.274	0.57	0	BASE+LOGAN+12CY
A0A2H4X240	A0A2H4X240	57.354	0.55	0	BASE+LOGAN+12CY
A0A141HSK0	A0A141HSK0	86.609	0.56	0	BASE+LOGAN+12CY
A0A2S1PFV4	A0A2S1PFV4	85.721	0.64	0	BASE+LOGAN+12CY
A0A2I5AR82	A0A2I5AR82	73.008	0.43	0	BASE+LOGAN+12CY
A0A1P8DJF4	A0A1P8DJF4	85.067	0.83	0	BASE+LOGAN+12CY
A0A1P8W5P4	A0A1P8W5P4	83.730	0.76	0	BASE+LOGAN+12CY
A0A1P8DJ67	A0A1P8DJ67	63.642	0.56	0	BASE+LOGAN+12CY
A0A2U7UCX0	A0A2U7UCX0	47.092	0.45	0	BASE+LOGAN+12CY
A0A1Y0ST74	A0A1Y0ST74	86.077	0.82	0	BASE+LOGAN+12CY
A0A345MQA1	A0A345MQA1	41.300	0.29	0	BASE+LOGAN+12CY
A0A2L0UZ70	A0A2L0UZ70	81.543	0.48	0	BASE+LOGAN+12CY
A0A2I2L4U0	A0A2I2L4U0	72.148	0.62	0	BASE+LOGAN+12CY
A0A2N9QQM0	A0A2N9QQM0	63.656	0.32	0	BASE+LOGAN+12CY
A0A0F7L9H4	A0A0F7L9H4	77.589	0.41	0	BASE+LOGAN+12CY
A0A0N7CDT9	A0A0N7CDT9	62.056	0.28	0	BASE+LOGAN+12CY
A0A0N6WG64	A0A0N6WG64	58.748	0.22	0	BASE+LOGAN+12CY
A0A1W5PU19	A0A1W5PU19	63.221	0.31	0	BASE+LOGAN+12CY
A0A1W5PTI4	A0A1W5PTI4	86.178	0.68	0	BASE+LOGAN+12CY
A0A2H4PBE3	A0A2H4PBE3	85.841	0.56	0	BASE+LOGAN+12CY
A0A142F049	A0A142F049	80.814	0.55	0	BASE+LOGAN+12CY
A0A384ZVA5	A0A384ZVA5	58.668	0.46	0	BASE+LOGAN+12CY
A0A2S1N2D2	A0A2S1N2D2	65.665	0.19	0	BASE+LOGAN+12CY
A0A222Z2K0	A0A222Z2K0	78.199	0.55	0	BASE+LOGAN+12CY
A0A2I7QQZ5	A0A2I7QQZ5	60.138	0.15	0	BASE+LOGAN+12CY
A0A1S5YE66	A0A1S5YE66	57.383	0.12	0	BASE+LOGAN+12CY
A0A345MUS0	A0A345MUS0	43.765	0.2	0	BASE+LOGAN+12CY
A0A345KTV3	A0A345KTV3	66.930	0.58	0	BASE+LOGAN+12CY
A0A1X7QGJ1	A0A1X7QGJ1	30.555	0.23	0	BASE+LOGAN+12CY
A0A2I2L381	A0A2I2L381	42.371	0.32	0	BASE+LOGAN+12CY
A0A289Z0K9	A0A289Z0K9	71.207	0.33	0	BASE+LOGAN+12CY
A0A1B1MR88	A0A1B1MR88	84.583	0.38	0	BASE+LOGAN+12CY
A0A2U7UDJ7	A0A2U7UDJ7	49.711	0.49	0	BASE+LOGAN+12CY
A0A1Y0SU82	A0A1Y0SU82	85.376	0.74	0	BASE+LOGAN+12CY
A0A0A7NNK4	A0A0A7NNK4	79.893	0.44	0	BASE+LOGAN+12CY
A0A0N7C8Z7	A0A0N7C8Z7	85.531	0.5	0	BASE+LOGAN+12CY
A0A1S6L241	A0A1S6L241	67.528	0.37	0	BASE+LOGAN+12CY
A0A2I2L5Z9	A0A2I2L5Z9	55.850	0.45	0	BASE+LOGAN+12CY
A0A2U8ULU5	A0A2U8ULU5	90.266	0.76	0	BASE+LOGAN+12CY
A0A345L680	A0A345L680	71.268	0.43	0	BASE+LOGAN+12CY
A0A1W6DY11	A0A1W6DY11	69.102	0.37	0	BASE+LOGAN+12CY
A0A1Y0T0K7	A0A1Y0T0K7	85.658	0.66	0	BASE+LOGAN+12CY
A0A2Z5UZH7	A0A2Z5UZH7	44.746	0.25	0	BASE+LOGAN+12CY
A0A1Y0SZ72	A0A1Y0SZ72	85.389	0.79	0	BASE+LOGAN+12CY
A0A2U7UDV2	A0A2U7UDV2	65.808	0.44	0	BASE+LOGAN+12CY
A0A0N7CE18	A0A0N7CE18	72.380	0.38	0	BASE+LOGAN+12CY
A0A346FBQ6	A0A346FBQ6	84.070	0.67	0	BASE+LOGAN+12CY
A0A223LHR7	A0A223LHR7	86.147	0.72	0	BASE+LOGAN+12CY
A0A2I6UFG4	A0A2I6UFG4	81.735	0.53	0	BASE+LOGAN+12CY
A0A1I9KK86	A0A1I9KK86	54.264	0.28	0	BASE+LOGAN+12CY
A0A1E1EUI0	A0A1E1EUI0	62.742	0.22	0	BASE+LOGAN+12CY
A0A1J0FA60	A0A1J0FA60	59.481	0.29	0	BASE+LOGAN+12CY
A0A0N7CFB3	A0A0N7CFB3	63.835	0.16	0	BASE+LOGAN+12CY
A0A1S5WVI9	A0A1S5WVI9	85.067	0.68	0	BASE+LOGAN+12CY
A0A0N9P9W2	A0A0N9P9W2	74.979	0.47	0	BASE+LOGAN+12CY
A0A345L0R5	A0A345L0R5	53.483	0.11	0	BASE+LOGAN+12CY
A0A1S5R3H0	A0A1S5R3H0	56.480	0.33	0	BASE+LOGAN+12CY
A0A223LH20	A0A223LH20	85.731	0.67	0	BASE+LOGAN+12CY
A0A0U4IF33	A0A0U4IF33	54.268	0.25	0	BASE+LOGAN+12CY
A0A345N010	A0A345N010	55.095	0.22	0	BASE+LOGAN+12CY
A0A2I6UHB1	A0A2I6UHB1	85.587	0.7	0	BASE+LOGAN+12CY
A0A248SKB2	A0A248SKB2	77.344	0.39	0	BASE+LOGAN+12CY
A0A2Z3EDT8	A0A2Z3EDT8	85.512	0.7	0	BASE+LOGAN+12CY
A0A1S7DGB4	A0A1S7DGB4	75.102	0.05	0	BASE+LOGAN+12CY
A0A1Y0SVF8	A0A1Y0SVF8	93.209	0.51	0	BASE+LOGAN+12CY
A0A2R8FFP6	A0A2R8FFP6	73.390	0.6	0	BASE+LOGAN+12CY
A0A2P0PA67	A0A2P0PA67	76.093	0.65	0	BASE+LOGAN+12CY
A0A2I7QNZ0	A0A2I7QNZ0	58.262	0.46	0	BASE+LOGAN+12CY
A0A0K2CPL7	A0A0K2CPL7	76.723	0.6	0	BASE+LOGAN+12CY
A0A2I7QXP1	A0A2I7QXP1	86.794	0.73	0	BASE+LOGAN+12CY
A0A1D8QFY5	A0A1D8QFY5	72.286	0.05	0	BASE+LOGAN+12CY
A0A2U7U9D2	A0A2U7U9D2	65.144	0.65	0	BASE+LOGAN+12CY
A0A1I9L2J2	A0A1I9L2J2	63.974	0.63	0	BASE+LOGAN+12CY
A0A385A106	A0A385A106	77.397	0.41	0	BASE+LOGAN+12CY
A0A2U7M3K0	A0A2U7M3K0	62.172	0.16	0	BASE+LOGAN+12CY
A0A0N7CHA8	A0A0N7CHA8	34.846	0.25	0	BASE+LOGAN+12CY
A0A1V0E6Q7	A0A1V0E6Q7	73.798	0.35	0	BASE+LOGAN+12CY
A0A2I6J1B8	A0A2I6J1B8	64.174	0.28	0	BASE+LOGAN+12CY
A0A2D2W204	A0A2D2W204	80.867	0.39	0	BASE+LOGAN+12CY
A0A2I2L5Z0	A0A2I2L5Z0	43.259	0.24	0	BASE+LOGAN+12CY
A0A345N5S6	A0A345N5S6	85.074	0.7	0	BASE+LOGAN+12CY
A0A2R8FDM8	A0A2R8FDM8	61.667	0.59	0	BASE+LOGAN+12CY
A0A2Z5FK47	A0A2Z5FK47	64.765	0.03	0	BASE+LOGAN+12CY
A0A076G877	A0A076G877	60.494	0.29	0	BASE+LOGAN+12CY
A0A2L2Q920	A0A2L2Q920	66.163	0.39	0	BASE+LOGAN+12CY
A0A1X6WFQ5	A0A1X6WFQ5	37.943	0.22	0	BASE+LOGAN+12CY
A0A346RSS0	A0A346RSS0	60.125	0.58	0	BASE+LOGAN+12CY
A0A088F891	A0A088F891	71.942	0.5	0	BASE+LOGAN+12CY
A0A1V0SDN2	A0A1V0SDN2	50.143	0.19	0	BASE+LOGAN+12CY
A0A222ZHW6	A0A222ZHW6	84.891	0.58	0	BASE+LOGAN+12CY
A0A290GRS1	A0A290GRS1	61.003	0.14	0	BASE+LOGAN+12CY
A0A2H4YES9	A0A2H4YES9	88.153	0.74	0	BASE+LOGAN+12CY
A0A1V0S902	A0A1V0S902	86.915	0.49	0	BASE+LOGAN+12CY
A0A0M3UKC3	A0A0M3UKC3	71.414	0.05	0	BASE+LOGAN+12CY
A0A0R7EZ10	A0A0R7EZ10	78.406	0.49	0	BASE+LOGAN+12CY
A0A2I7RYI9	A0A2I7RYI9	35.267	0.35	0	BASE+LOGAN+12CY
A0A2H4QBA0	A0A2H4QBA0	46.265	0.23	0	BASE+LOGAN+12CY
A0A1B1IRJ3	A0A1B1IRJ3	82.491	0.6	0	BASE+LOGAN+12CY
A0A290G851	A0A290G851	85.662	0.71	0	BASE+LOGAN+12CY
A0A1V0SJE2	A0A1V0SJE2	83.535	0.73	0	BASE+LOGAN+12CY
A0A2H5BLY9	A0A2H5BLY9	54.209	0.26	0	BASE+LOGAN+12CY
A0A222Z5H4	A0A222Z5H4	88.359	0.71	0	BASE+LOGAN+12CY
A0A1B1IVS7	A0A1B1IVS7	88.482	0.43	0	BASE+LOGAN+12CY
A0A2U8ULN5	A0A2U8ULN5	80.785	0.62	0	BASE+LOGAN+12CY
A0A0N7CEM8	A0A0N7CEM8	68.336	0.14	0	BASE+LOGAN+12CY
A0A1Y0T231	A0A1Y0T231	86.223	0.8	0	BASE+LOGAN+12CY
A0A1C3NFG0	A0A1C3NFG0	83.796	0.7	0	BASE+LOGAN+12CY
A0A1B0XTP7	A0A1B0XTP7	74.456	0.5	0	BASE+LOGAN+12CY
A0A345MPL5	A0A345MPL5	45.250	0.25	0	BASE+LOGAN+12CY
A0A2I6UHQ4	A0A2I6UHQ4	69.419	0.4	0	BASE+LOGAN+12CY
A0A2H4JBF8	A0A2H4JBF8	82.373	0.43	0	BASE+LOGAN+12CY
A0A0K0N5H8	A0A0K0N5H8	85.093	0.58	0	BASE+LOGAN+12CY
A0A2P1GMY5	A0A2P1GMY5	45.378	0.43	0	BASE+LOGAN+12CY
A0A2R3YA67	A0A2R3YA67	58.595	0.35	0	BASE+LOGAN+12CY
A0A1V0CNB5	A0A1V0CNB5	70.938	0.57	0	BASE+LOGAN+12CY
A0A1W6DX41	A0A1W6DX41	83.032	0.46	0	BASE+LOGAN+12CY
A0A345MZ72	A0A345MZ72	69.263	0.3	0	BASE+LOGAN+12CY
A0A345MT18	A0A345MT18	69.029	0.37	0	BASE+LOGAN+12CY
A0A1V0SIJ6	A0A1V0SIJ6	80.393	0.64	0	BASE+LOGAN+12CY
A0A345ML25	A0A345ML25	55.853	0.35	0	BASE+LOGAN+12CY
A0A2U7UEC7	A0A2U7UEC7	69.791	0.69	0	BASE+LOGAN+12CY
A0A2I7QNP5	A0A2I7QNP5	38.322	0.25	0	BASE+LOGAN+12CY
A0A384ZVE8	A0A384ZVE8	56.218	0.39	0	BASE+LOGAN+12CY
A0A160DE15	A0A160DE15	73.771	0.36	0	BASE+LOGAN+12CY
A0A2Z4Q7I6	A0A2Z4Q7I6	77.348	0.45	0	BASE+LOGAN+12CY
A0A2I7R772	A0A2I7R772	63.947	0.38	0	BASE+LOGAN+12CY
A0A2S0SYX7	A0A2S0SYX7	39.735	0.26	0	BASE+LOGAN+12CY
A0A2D1GNC4	A0A2D1GNC4	41.322	0.34	0	BASE+LOGAN+12CY
A0A1C9EH97	A0A1C9EH97	68.512	0.33	0	BASE+LOGAN+12CY
A0A068F212	A0A068F212	85.831	0.6	0	BASE+LOGAN+12CY
A0A2I6SC48	A0A2I6SC48	65.903	0.14	0	BASE+LOGAN+12CY
A0A2Z5HBS2	A0A2Z5HBS2	58.697	0.26	0	BASE+LOGAN+12CY
A0A2I7RY75	A0A2I7RY75	51.522	0.33	0	BASE+LOGAN+12CY
A0A1V0SIA5	A0A1V0SIA5	67.115	0.27	0	BASE+LOGAN+12CY
A0A1L2CVD1	A0A1L2CVD1	91.617	0.75	0	BASE+LOGAN+12CY
A0A2K9V582	A0A2K9V582	85.896	0.35	0	BASE+LOGAN+12CY
A0A345MMR7	A0A345MMR7	84.618	0.56	0	BASE+LOGAN+12CY
A0A0F6SJM5	A0A0F6SJM5	86.398	0.57	0	BASE+LOGAN+12CY
A0A141HRW3	A0A141HRW3	77.648	0.59	0	BASE+LOGAN+12CY
A0A2I2L420	A0A2I2L420	48.415	0.36	0	BASE+LOGAN+12CY
A0A1W5RXZ3	A0A1W5RXZ3	67.487	0.56	0	BASE+LOGAN+12CY
A0A143FIV3	A0A143FIV3	74.161	0.42	0	BASE+LOGAN+12CY
A0A0E3JSA6	A0A0E3JSA6	87.763	0.63	0	BASE+LOGAN+12CY
A0A160DFB3	A0A160DFB3	85.082	0.69	0	BASE+LOGAN+12CY
A0A1S5Y330	A0A1S5Y330	85.482	0.63	0	BASE+LOGAN+12CY
A0A142F1L1	A0A142F1L1	84.496	0.73	0	BASE+LOGAN+12CY
A0A2I7SA04	A0A2I7SA04	83.387	0.62	0	BASE+LOGAN+12CY
A0A2D3I6A2	A0A2D3I6A2	71.251	0.42	0	BASE+LOGAN+12CY
A0A0N9R3A4	A0A0N9R3A4	80.972	0.58	0	BASE+LOGAN+12CY
A0A2H4RBP9	A0A2H4RBP9	63.449	0.58	0	BASE+LOGAN+12CY
A0A2U7NBP1	A0A2U7NBP1	37.591	0.31	0	BASE+LOGAN+12CY
A0A2H4UV15	A0A2H4UV15	73.896	0.71	0	BASE+LOGAN+12CY
A0A2P1GNM5	A0A2P1GNM5	55.689	0.35	0	BASE+LOGAN+12CY
A0A127AWJ9	A0A127AWJ9	67.751	0.36	0	BASE+LOGAN+12CY
A0A2U8UUD7	A0A2U8UUD7	57.888	0.3	0	BASE+LOGAN+12CY
A0A2R4ALK7	A0A2R4ALK7	90.751	0.87	0	BASE+LOGAN+12CY
A0A1P8VIW1	A0A1P8VIW1	87.095	0.86	0	BASE+LOGAN+12CY
A0A0B5GYD4	A0A0B5GYD4	44.875	0.27	0	BASE+LOGAN+12CY
A0A142DVP9	A0A142DVP9	48.758	0.34	0	BASE+LOGAN+12CY
A0A1Y0SVY9	A0A1Y0SVY9	68.358	0.47	0	BASE+LOGAN+12CY
A0A219YCH0	A0A219YCH0	71.383	0.57	0	BASE+LOGAN+12CY
A0A1V0S9P8	A0A1V0S9P8	38.051	0.32	0	BASE+LOGAN+12CY
A0A146JD79	A0A146JD79	84.191	0.54	0	BASE+LOGAN+12CY
A0A2H4PB12	A0A2H4PB12	85.209	0.73	0	BASE+LOGAN+12CY
A0A1L7N0T8	A0A1L7N0T8	85.654	0.67	0	BASE+LOGAN+12CY
A0A2L2DNP1	A0A2L2DNP1	51.310	0.31	0	BASE+LOGAN+12CY
A0A2U8URB5	A0A2U8URB5	85.797	0.7	0	BASE+LOGAN+12CY
A0A2I2L4A7	A0A2I2L4A7	84.931	0.84	0	BASE+LOGAN+12CY
A0A218NJT1	A0A218NJT1_1	59.160	0.47	1	BASE+LOGAN+12CY
A0A1L2C944	A0A1L2C944	81.013	0.45	0	BASE+LOGAN+12CY
A0A0M4RE01	A0A0M4RE01	88.640	0.63	0	BASE+LOGAN+12CY
A0A0F7L8I4	A0A0F7L8I4	66.540	0.17	0	BASE+LOGAN+12CY
A0A2H4UU18	A0A2H4UU18	55.571	0.28	0	BASE+LOGAN+12CY
A0A2K9VHY7	A0A2K9VHY7	80.662	0.43	0	BASE+LOGAN+12CY
A0A0D5BIH2	A0A0D5BIH2	87.758	0.69	0	BASE+LOGAN+12CY
A0A0F7L5P8	A0A0F7L5P8	60.438	0.27	0	BASE+LOGAN+12CY
A0A2D1A6V1	A0A2D1A6V1	66.489	0.46	0	BASE+LOGAN+12CY
A0A2P0VND7	A0A2P0VND7	86.914	0.83	0	BASE+LOGAN+12CY
A0A1B0UYZ5	A0A1B0UYZ5	72.950	0.42	0	BASE+LOGAN+12CY
A0A0A7NQQ6	A0A0A7NQQ6	66.684	0.33	0	BASE+LOGAN+12CY
A0A2Z5HG49	A0A2Z5HG49	72.884	0.39	0	BASE+LOGAN+12CY
A0A1V0SK02	A0A1V0SK02	89.059	0.67	0	BASE+LOGAN+12CY
A0A0X8WQR1	A0A0X8WQR1	84.482	0.66	0	BASE+LOGAN+12CY
A0A0F7LA74	A0A0F7LA74	81.817	0.58	0	BASE+LOGAN+12CY
A0A223LFS9	A0A223LFS9	74.717	0.46	0	BASE+LOGAN+12CY
A0A0F7L7W4	A0A0F7L7W4	65.491	0.33	0	BASE+LOGAN+12CY
A0A1L2KGD5	A0A1L2KGD5	34.830	0.18	0	BASE+LOGAN+12CY
A0A2D1GPQ3	A0A2D1GPQ3	88.322	0.69	0	BASE+LOGAN+12CY
A0A2I6PI95	A0A2I6PI95	71.275	0.51	0	BASE+LOGAN+12CY
A0A0A0V1I6	A0A0A0V1I6	73.297	0.38	0	BASE+LOGAN+12CY
A0A190WHD9	A0A190WHD9	31.524	0.16	0	BASE+LOGAN+12CY
A0A345MY66	A0A345MY66	46.711	0.29	0	BASE+LOGAN+12CY
A0A1B3AY75	A0A1B3AY75	87.369	0.74	0	BASE+LOGAN+12CY
A0A1R3T1M1	A0A1R3T1M1	79.709	0.84	0	BASE+LOGAN+12CY
A0A2H4UU08	A0A2H4UU08	89.528	0.49	0	BASE+LOGAN+12CY
A0A1W6DXS5	A0A1W6DXS5	79.618	0.41	0	BASE+LOGAN+12CY
A0A2N9QV60	A0A2N9QV60	61.549	0.43	0	BASE+LOGAN+12CY
A0A2I7S0N9	A0A2I7S0N9	51.634	0.29	0	BASE+LOGAN+12CY
A0A0F7L313	A0A0F7L313	65.081	0.35	0	BASE+LOGAN+12CY
A0A289ZTD6	A0A289ZTD6	80.355	0.44	0	BASE+LOGAN+12CY
A0A2U7UBG9	A0A2U7UBG9	54.876	0.45	0	BASE+LOGAN+12CY
A0A2P1MXL3	A0A2P1MXL3	76.331	0.68	0	BASE+LOGAN+12CY
A0A1X9T5M2	A0A1X9T5M2	46.290	0.35	0	BASE+LOGAN+12CY
A0A2S1MRI6	A0A2S1MRI6	66.347	0.14	0	BASE+LOGAN+12CY
A0A2I7R6I1	A0A2I7R6I1	83.046	0.68	0	BASE+LOGAN+12CY
A0A1B2RW96	A0A1B2RW96	57.741	0.11	0	BASE+LOGAN+12CY
A0A1V0SEL0	A0A1V0SEL0	90.585	0.79	0	BASE+LOGAN+12CY
A0A0S2SY54	A0A0S2SY54	66.100	0.23	0	BASE+LOGAN+12CY
A0A2S0CSP5	A0A2S0CSP5	75.723	0.38	0	BASE+LOGAN+12CY
A0A1S6L319	A0A1S6L319	85.906	0.87	0	BASE+LOGAN+12CY
A0A191SAS3	A0A191SAS3	76.553	0.47	0	BASE+LOGAN+12CY
A0A2I7RF70	A0A2I7RF70	77.675	0.6	0	BASE+LOGAN+12CY
A0A1B0XTH9	A0A1B0XTH9	89.454	0.77	0	BASE+LOGAN+12CY
A0A2P0VNV7	A0A2P0VNV7	60.344	0.18	0	BASE+LOGAN+12CY
A0A345MZU7	A0A345MZU7	56.546	0.3	0	BASE+LOGAN+12CY
A0A2I7RT70	A0A2I7RT70	86.068	0.67	0	BASE+LOGAN+12CY
A0A2K8GQ60	A0A2K8GQ60	57.117	0.2	0	BASE+LOGAN+12CY
A0A1Z2RX61	A0A1Z2RX61	85.307	0.49	0	BASE+LOGAN+12CY
A0A2D1GQ01	A0A2D1GQ01	81.748	0.44	0	BASE+LOGAN+12CY
A0A223LGX7	A0A223LGX7	86.707	0.68	0	BASE+LOGAN+12CY
A0A2I7QZX3	A0A2I7QZX3	64.191	0.45	0	BASE+LOGAN+12CY
A0A345BQF4	A0A345BQF4	60.463	0.14	0	BASE+LOGAN+12CY
A0A288R5Z2	A0A288R5Z2_2	58.501	0.59	1	BASE+LOGAN+12CY
A0A2K9V932	A0A2K9V932	50.127	0.18	0	BASE+LOGAN+12CY
A0A2I7RA17	A0A2I7RA17	83.087	0.53	0	BASE+LOGAN+12CY
A0A142CKF9	A0A142CKF9	73.393	0.58	0	BASE+LOGAN+12CY
A0A1V0SG83	A0A1V0SG83	51.714	0.32	0	BASE+LOGAN+12CY
A0A345N3N7	A0A345N3N7	34.123	0.24	0	BASE+LOGAN+12CY
A0A1V0SGQ1	A0A1V0SGQ1	64.269	0.52	0	BASE+LOGAN+12CY
A0A2I7R1V9	A0A2I7R1V9	80.501	0.53	0	BASE+LOGAN+12CY
A0A2Z4H853	A0A2Z4H853	64.498	0.3	0	BASE+LOGAN+12CY
A0A218MKQ8	A0A218MKQ8	79.762	0.63	0	BASE+LOGAN+12CY
A0A0F6WC80	A0A0F6WC80	73.648	0.3	0	BASE+LOGAN+12CY
A0A291LC51	A0A291LC51	33.995	0.25	0	BASE+LOGAN+12CY
A0A0N7IRC5	A0A0N7IRC5	85.406	0.58	0	BASE+LOGAN+12CY
A0A0B5A585	A0A0B5A585	39.406	0.24	0	BASE+LOGAN+12CY
A0A291LG97	A0A291LG97	87.046	0.61	0	BASE+LOGAN+12CY
A0A223LHE9	A0A223LHE9	60.848	0.25	0	BASE+LOGAN+12CY
A0A0K0NKY2	A0A0K0NKY2	59.644	0.25	0	BASE+LOGAN+12CY
A0A2S1PGG1	A0A2S1PGG1	83.002	0.77	0	BASE+LOGAN+12CY
A0A2I7QYC3	A0A2I7QYC3	72.254	0.54	0	BASE+LOGAN+12CY
A0A125SJB0	A0A125SJB0	77.678	0.7	0	BASE+LOGAN+12CY
A0A2D1AE18	A0A2D1AE18	86.937	0.79	0	BASE+LOGAN+12CY
A0A2Z5HGF3	A0A2Z5HGF3	81.672	0.64	0	BASE+LOGAN+12CY
A0A2I7QNN7	A0A2I7QNN7	85.246	0.85	0	BASE+LOGAN+12CY
A0A1Y0T1J5	A0A1Y0T1J5	88.012	0.71	0	BASE+LOGAN+12CY
A0A2I7S8I5	A0A2I7S8I5	79.755	0.47	0	BASE+LOGAN+12CY
A0A2I7R3V8	A0A2I7R3V8	70.119	0.28	0	BASE+LOGAN+12CY
A0A2H5BLZ8	A0A2H5BLZ8	86.305	0.44	0	BASE+LOGAN+12CY
A0A2H4P7B3	A0A2H4P7B3	75.866	0.41	0	BASE+LOGAN+12CY
A0A1W6JQA4	A0A1W6JQA4	78.592	0.6	0	BASE+LOGAN+12CY
A0A060AFM1	A0A060AFM1	96.481	0.83	0	BASE+LOGAN+12CY
A0A1W6JHW3	A0A1W6JHW3	87.809	0.75	0	BASE+LOGAN+12CY
A0A2I5AR83	A0A2I5AR83	84.065	0.45	0	BASE+LOGAN+12CY
A0A120N0C1	A0A120N0C1	85.093	0.74	0	BASE+LOGAN+12CY
A0A2I2L3S8	A0A2I2L3S8	64.729	0.66	0	BASE+LOGAN+12CY
A0A0E3XAY3	A0A0E3XAY3	46.479	0.27	0	BASE+LOGAN+12CY
A0A1S6KVB0	A0A1S6KVB0	91.680	0.73	0	BASE+LOGAN+12CY
A0A2L0V3F9	A0A2L0V3F9	64.905	0.12	0	BASE+LOGAN+12CY
A0A2D3I751	A0A2D3I751	73.823	0.46	0	BASE+LOGAN+12CY
A0A222ZRG3	A0A222ZRG3	79.087	0.52	0	BASE+LOGAN+12CY
A0A2Z5H9H4	A0A2Z5H9H4	85.194	0.6	0	BASE+LOGAN+12CY
A0A1V1FSA2	A0A1V1FSA2	53.414	0.34	0	BASE+LOGAN+12CY
A0A2R8FCV7	A0A2R8FCV7	94.993	0.87	0	BASE+LOGAN+12CY
A0A1V0CP65	A0A1V0CP65	57.095	0.35	0	BASE+LOGAN+12CY
A0A2D0YLM7	A0A2D0YLM7	87.528	0.65	0	BASE+LOGAN+12CY
A0A345N646	A0A345N646	64.733	0.27	0	BASE+LOGAN+12CY
A0A218MLW0	A0A218MLW0	87.467	0.63	0	BASE+LOGAN+12CY
A0A1S5XY49	A0A1S5XY49	85.073	0.75	0	BASE+LOGAN+12CY
A0A1L3KMN5	A0A1L3KMN5	47.181	0.39	0	BASE+LOGAN+12CY
A0A1V0SDB1	A0A1V0SDB1	45.763	0.38	0	BASE+LOGAN+12CY
A0A248SJI6	A0A248SJI6	85.685	0.85	0	BASE+LOGAN+12CY
A0A191SAX5	A0A191SAX5	66.565	0.49	0	BASE+LOGAN+12CY
A0A345MTU5	A0A345MTU5	85.049	0.79	0	BASE+LOGAN+12CY
A0A0U3CC63	A0A0U3CC63	59.486	0.28	0	BASE+LOGAN+12CY
A0A0E3XBC4	A0A0E3XBC4	52.481	0.38	0	BASE+LOGAN+12CY
A0A1W6DY81	A0A1W6DY81	85.353	0.73	0	BASE+LOGAN+12CY
A0A1X9SGW2	A0A1X9SGW2	77.057	0.35	0	BASE+LOGAN+12CY
A0A0F6THN8	A0A0F6THN8	88.073	0.72	0	BASE+LOGAN+12CY
A0A2D0ZXH5	A0A2D0ZXH5	80.416	0.49	0	BASE+LOGAN+12CY
A0A2Z5HHC8	A0A2Z5HHC8	83.881	0.49	0	BASE+LOGAN+12CY
A0A1M7XVJ8	A0A1M7XVJ8	69.057	0.55	0	BASE+LOGAN+12CY
A0A286MQQ2	A0A286MQQ2	70.184	0.29	0	BASE+LOGAN+12CY
A0A2I7RFK3	A0A2I7RFK3	63.536	0.55	0	BASE+LOGAN+12CY
A0A1B1P8Y0	A0A1B1P8Y0	58.921	0.28	0	BASE+LOGAN+12CY
A0A2I7RP85	A0A2I7RP85	45.953	0.32	0	BASE+LOGAN+12CY
A0A0C4K638	A0A0C4K638	85.914	0.53	0	BASE+LOGAN+12CY
A0A2K9VC16	A0A2K9VC16	82.927	0.62	0	BASE+LOGAN+12CY
A0A2I2L4L9	A0A2I2L4L9	76.401	0.62	0	BASE+LOGAN+12CY
A0A1V0S9Q3	A0A1V0S9Q3	55.705	0.29	0	BASE+LOGAN+12CY
A0A2U7U9M0	A0A2U7U9M0	45.770	0.32	0	BASE+LOGAN+12CY
A0A248SJH8	A0A248SJH8	62.188	0.3	0	BASE+LOGAN+12CY
A0A1Z1LY27	A0A1Z1LY27	51.072	0.25	0	BASE+LOGAN+12CY
A0A345MS02	A0A345MS02	68.353	0.34	0	BASE+LOGAN+12CY
A0A0B7MJC8	A0A0B7MJC8	55.593	0.32	0	BASE+LOGAN+12CY
A0A2S1GLU8	A0A2S1GLU8	69.542	0.45	0	BASE+LOGAN+12CY
A0A0K2QQX5	A0A0K2QQX5	86.179	0.65	0	BASE+LOGAN+12CY
A0A1V0DXJ9	A0A1V0DXJ9	61.037	0.27	0	BASE+LOGAN+12CY
A0A2U8UNY2	A0A2U8UNY2	81.223	0.55	0	BASE+LOGAN+12CY
A0A1P7XK87	A0A1P7XK87	37.813	0.36	0	BASE+LOGAN+12CY
A0A291LDU3	A0A291LDU3	89.998	0.79	0	BASE+LOGAN+12CY
A0A0F7LB02	A0A0F7LB02	74.515	0.35	0	BASE+LOGAN+12CY
A0A2I7QLU1	A0A2I7QLU1	85.219	0.68	0	BASE+LOGAN+12CY
A0A2I6SCP3	A0A2I6SCP3	62.058	0.29	0	BASE+LOGAN+12CY
A0A1X9IAF2	A0A1X9IAF2	90.827	0.72	0	BASE+LOGAN+12CY
A0A2R2V0W1	A0A2R2V0W1	62.129	0.27	0	BASE+LOGAN+12CY
A0A218MKE8	A0A218MKE8	63.008	0.26	0	BASE+LOGAN+12CY
A0A2R4A1N7	A0A2R4A1N7	84.202	0.51	0	BASE+LOGAN+12CY
A0A060D1I7	A0A060D1I7	54.655	0.2	0	BASE+LOGAN+12CY
A0A2I7QTU5	A0A2I7QTU5	71.858	0.43	0	BASE+LOGAN+12CY
A0A0N7BYZ1	A0A0N7BYZ1	43.968	0.3	0	BASE+LOGAN+12CY
A0A345KPI9	A0A345KPI9	73.969	0.46	0	BASE+LOGAN+12CY
A0A1S5R4X6	A0A1S5R4X6	69.601	0.05	0	BASE+LOGAN+12CY
A0A1S5R636	A0A1S5R636	77.913	0.3	0	BASE+LOGAN+12CY
A0A068EPH3	A0A068EPH3	61.813	0.27	0	BASE+LOGAN+12CY
A0A0F7LBG5	A0A0F7LBG5	49.674	0.34	0	BASE+LOGAN+12CY
A0A2I7QK84	A0A2I7QK84	86.934	0.76	0	BASE+LOGAN+12CY
A0A2L1IVU1	A0A2L1IVU1	86.876	0.66	0	BASE+LOGAN+12CY
A0A1W5PTP3	A0A1W5PTP3	69.174	0.34	0	BASE+LOGAN+12CY
A0A0M3UKG8	A0A0M3UKG8	76.606	0.39	0	BASE+LOGAN+12CY
A0A1B1INI6	A0A1B1INI6	66.516	0.35	0	BASE+LOGAN+12CY
A0A345BQB5	A0A345BQB5	37.961	0.3	0	BASE+LOGAN+12CY
A0A1V0S8K0	A0A1V0S8K0	65.698	0.42	0	BASE+LOGAN+12CY
A0A1J0MD03	A0A1J0MD03	81.047	0.43	0	BASE+LOGAN+12CY
A0A024FRZ9	A0A024FRZ9	62.398	0.26	0	BASE+LOGAN+12CY
A0A076YLW7	A0A076YLW7	93.478	0.69	0	BASE+LOGAN+12CY
A0A0B5GYL3	A0A0B5GYL3	73.004	0.59	0	BASE+LOGAN+12CY
A0A1V0CNZ9	A0A1V0CNZ9	54.018	0.21	0	BASE+LOGAN+12CY
A0A345MP00	A0A345MP00	85.579	0.78	0	BASE+LOGAN+12CY
A0A2P1JXT7	A0A2P1JXT7	68.124	0.4	0	BASE+LOGAN+12CY
A0A024HA06	A0A024HA06	67.342	0.36	0	BASE+LOGAN+12CY
A0A345AR91	A0A345AR91	72.825	0.36	0	BASE+LOGAN+12CY
A0A0B5H2J1	A0A0B5H2J1	50.144	0.37	0	BASE+LOGAN+12CY
A0A2I7S6U1	A0A2I7S6U1	90.353	0.54	0	BASE+LOGAN+12CY
A0A2I2L438	A0A2I2L438	71.961	0.63	0	BASE+LOGAN+12CY
A0A0D3MVC9	A0A0D3MVC9	85.335	0.66	0	BASE+LOGAN+12CY
A0A0F6WCG8	A0A0F6WCG8	86.890	0.71	0	BASE+LOGAN+12CY
A0A1I9SA28	A0A1I9SA28	85.430	0.62	0	BASE+LOGAN+12CY
A0A2Z2XS83	A0A2Z2XS83	73.543	0.37	0	BASE+LOGAN+12CY
A0A0F7L7A5	A0A0F7L7A5	47.360	0.19	0	BASE+LOGAN+12CY
A0A2P1JXN7	A0A2P1JXN7	64.348	0.44	0	BASE+LOGAN+12CY
A0A2K9YNI5	A0A2K9YNI5	51.629	0.29	0	BASE+LOGAN+12CY
A0A291ATX4	A0A291ATX4	48.002	0.13	0	BASE+LOGAN+12CY
A0A0K2FIC8	A0A0K2FIC8	76.927	0.58	0	BASE+LOGAN+12CY
A0A2I2L3A8	A0A2I2L3A8	62.940	0.55	0	BASE+LOGAN+12CY
A0A1W6DXD6	A0A1W6DXD6	79.164	0.39	0	BASE+LOGAN+12CY
A0A2I7SAD0	A0A2I7SAD0	89.293	0.57	0	BASE+LOGAN+12CY
A0A2U8UNP3	A0A2U8UNP3	88.323	0.65	0	BASE+LOGAN+12CY
A0A248SL52	A0A248SL52	84.816	0.82	0	BASE+LOGAN+12CY
A0A1J0MH10	A0A1J0MH10	75.247	0.46	0	BASE+LOGAN+12CY
A0A2H4P6R0	A0A2H4P6R0	73.538	0.36	0	BASE+LOGAN+12CY
A0A2I2L599	A0A2I2L599	86.511	0.85	0	BASE+LOGAN+12CY
A0A2R2YAX4	A0A2R2YAX4	84.742	0.6	0	BASE+LOGAN+12CY
A0A0F6R558	A0A0F6R558	65.719	0.46	0	BASE+LOGAN+12CY
A0A2I7RRW5	A0A2I7RRW5	72.353	0.59	0	BASE+LOGAN+12CY
A0A0H4IP13	A0A0H4IP13	80.887	0.63	0	BASE+LOGAN+12CY
A0A2P1CKU2	A0A2P1CKU2	53.446	0.34	0	BASE+LOGAN+12CY
A0A0N7CEN6	A0A0N7CEN6	50.028	0.12	0	BASE+LOGAN+12CY
A0A2P1N0E9	A0A2P1N0E9	85.827	0.77	0	BASE+LOGAN+12CY
A0A1Q1N6L4	A0A1Q1N6L4	84.060	0.76	0	BASE+LOGAN+12CY
A0A2P0VP70	A0A2P0VP70	46.148	0.45	0	BASE+LOGAN+12CY
A0A0F7L505	A0A0F7L505	67.476	0.45	0	BASE+LOGAN+12CY
A0A160DFH9	A0A160DFH9	52.406	0.15	0	BASE+LOGAN+12CY
A0A1W6DY10	A0A1W6DY10	87.251	0.74	0	BASE+LOGAN+12CY
A0A0F7L7G9	A0A0F7L7G9	66.139	0.27	0	BASE+LOGAN+12CY
A0A1V0SH24	A0A1V0SH24	83.405	0.64	0	BASE+LOGAN+12CY
A0A1Y0SZE4	A0A1Y0SZE4	58.881	0.42	0	BASE+LOGAN+12CY
A0A1L5C042	A0A1L5C042	73.902	0.63	0	BASE+LOGAN+12CY
A0A097EYM5	A0A097EYM5	91.764	0.82	0	BASE+LOGAN+12CY
A0A0K0N6F8	A0A0K0N6F8	82.973	0.48	0	BASE+LOGAN+12CY
A0A185AMV6	A0A185AMV6	75.682	0.46	0	BASE+LOGAN+12CY
A0A2H4UVC9	A0A2H4UVC9	84.506	0.46	0	BASE+LOGAN+12CY
A0A0F7L805	A0A0F7L805	58.915	0.12	0	BASE+LOGAN+12CY
A0A345GTK1	A0A345GTK1	85.750	0.74	0	BASE+LOGAN+12CY
A0A345MM56	A0A345MM56	57.053	0.49	0	BASE+LOGAN+12CY
A0A345MBB3	A0A345MBB3	59.873	0.49	0	BASE+LOGAN+12CY
A0A2D1N503	A0A2D1N503	61.802	0.37	0	BASE+LOGAN+12CY
A0A384UJ58	A0A384UJ58	63.794	0.34	0	BASE+LOGAN+12CY
A0A0K0N644	A0A0K0N644	79.512	0.58	0	BASE+LOGAN+12CY
A0A0U4JVG0	A0A0U4JVG0	75.003	0.54	0	BASE+LOGAN+12CY
A0A2I7QLP5	A0A2I7QLP5	80.514	0.6	0	BASE+LOGAN+12CY
A0A097PAM8	A0A097PAM8	72.743	0.36	0	BASE+LOGAN+12CY
A0A2I7R6J3	A0A2I7R6J3	78.491	0.62	0	BASE+LOGAN+12CY
A0A2R3ZRN7	A0A2R3ZRN7	56.483	0.19	0	BASE+LOGAN+12CY
A0A1B4XWF2	A0A1B4XWF2	54.647	0.37	0	BASE+LOGAN+12CY
A0A2H4UVK2	A0A2H4UVK2	62.773	0.4	0	BASE+LOGAN+12CY
A0A0N9NXX1	A0A0N9NXX1	52.572	0.36	0	BASE+LOGAN+12CY
A0A2R4P994	A0A2R4P994	71.312	0.38	0	BASE+LOGAN+12CY
A0A1L2CUE3	A0A1L2CUE3	86.266	0.55	0	BASE+LOGAN+12CY
A0A2L0HPX8	A0A2L0HPX8	60.159	0.15	0	BASE+LOGAN+12CY
A0A345MY84	A0A345MY84	87.746	0.71	0	BASE+LOGAN+12CY
A0A0B4VFL8	A0A0B4VFL8	64.843	0.31	0	BASE+LOGAN+12CY
A0A0F6TGV1	A0A0F6TGV1	88.777	0.77	0	BASE+LOGAN+12CY
A0A2Z5HHE6	A0A2Z5HHE6	75.523	0.36	0	BASE+LOGAN+12CY
A0A0F7L497	A0A0F7L497	69.149	0.33	0	BASE+LOGAN+12CY
A0A1V0SDV0	A0A1V0SDV0	84.221	0.72	0	BASE+LOGAN+12CY
A0A345MNY9	A0A345MNY9	79.429	0.67	0	BASE+LOGAN+12CY
A0A345MK63	A0A345MK63	84.140	0.71	0	BASE+LOGAN+12CY
A0A218KCM1	A0A218KCM1	85.571	0.45	0	BASE+LOGAN+12CY
A0A2P0VMJ9	A0A2P0VMJ9	69.228	0.52	0	BASE+LOGAN+12CY
A0A2U7U7P6	A0A2U7U7P6	46.374	0.14	0	BASE+LOGAN+12CY
A0A0K1H0F5	A0A0K1H0F5	73.727	0.24	0	BASE+LOGAN+12CY
A0A0S1WF39	A0A0S1WF39	85.104	0.6	0	BASE+LOGAN+12CY
A0A2Z2NZZ0	A0A2Z2NZZ0	85.335	0.57	0	BASE+LOGAN+12CY
A0A1E1GDG7	A0A1E1GDG7	37.930	0.23	0	BASE+LOGAN+12CY
A0A1Y0STK4	A0A1Y0STK4	57.967	0.46	0	BASE+LOGAN+12CY
A0A166FBX4	A0A166FBX4	59.090	0.2	0	BASE+LOGAN+12CY
A0A2P1CGB6	A0A2P1CGB6	68.477	0.43	0	BASE+LOGAN+12CY
A0A0K2CXL9	A0A0K2CXL9	72.733	0.46	0	BASE+LOGAN+12CY
A0A2H4UUL7	A0A2H4UUL7	84.452	0.66	0	BASE+LOGAN+12CY
A0A2I2L4D5	A0A2I2L4D5	51.424	0.27	0	BASE+LOGAN+12CY
A0A068CCE9	A0A068CCE9	67.406	0.35	0	BASE+LOGAN+12CY
A0A220NTJ0	A0A220NTJ0	64.844	0.14	0	BASE+LOGAN+12CY
A0A249XXT5	A0A249XXT5	89.230	0.71	0	BASE+LOGAN+12CY
A0A291AX30	A0A291AX30	91.875	0.65	0	BASE+LOGAN+12CY
A0A2U9DVV6	A0A2U9DVV6	56.867	0.13	0	BASE+LOGAN+12CY
A0A0N7CCA5	A0A0N7CCA5	71.232	0.32	0	BASE+LOGAN+12CY
A0A1V0SB62	A0A1V0SB62	81.505	0.44	0	BASE+LOGAN+12CY
A0A2D0YE15	A0A2D0YE15	85.170	0.76	0	BASE+LOGAN+12CY
A0A0F7KZU8	A0A0F7KZU8	41.702	0.31	0	BASE+LOGAN+12CY
A0A1B1ISS3	A0A1B1ISS3	66.237	0.25	0	BASE+LOGAN+12CY
A0A0F7L589	A0A0F7L589	54.388	0.38	0	BASE+LOGAN+12CY
A0A2Z5HCY7	A0A2Z5HCY7	75.509	0.62	0	BASE+LOGAN+12CY
A0A222Z7R6	A0A222Z7R6	66.969	0.29	0	BASE+LOGAN+12CY
A0A0F7LB21	A0A0F7LB21	73.677	0.47	0	BASE+LOGAN+12CY
A0A2H4PQX5	A0A2H4PQX5	63.868	0.34	0	BASE+LOGAN+12CY
A0A060D5T5	A0A060D5T5	69.204	0.5	0	BASE+LOGAN+12CY
A0A345MXN6	A0A345MXN6	69.710	0.48	0	BASE+LOGAN+12CY
A0A291AU49	A0A291AU49	65.133	0.15	0	BASE+LOGAN+12CY
A0A1W6JUS7	A0A1W6JUS7	80.845	0.52	0	BASE+LOGAN+12CY
A0A1V1FG71	A0A1V1FG71	72.117	0.61	0	BASE+LOGAN+12CY
A0A286QQB0	A0A286QQB0	67.729	0.28	0	BASE+LOGAN+12CY
A0A2H4UTK2	A0A2H4UTK2	51.478	0.11	0	BASE+LOGAN+12CY
A0A345N4P3	A0A345N4P3	79.218	0.37	0	BASE+LOGAN+12CY
A0A1V0SH80	A0A1V0SH80	49.004	0.35	0	BASE+LOGAN+12CY
A0A060AL88	A0A060AL88	85.551	0.5	0	BASE+LOGAN+12CY
A0A0E3JPC7	A0A0E3JPC7	85.657	0.57	0	BASE+LOGAN+12CY
A0A2D1A3W4	A0A2D1A3W4	78.477	0.52	0	BASE+LOGAN+12CY
A0A2Z3EEP8	A0A2Z3EEP8	78.021	0.61	0	BASE+LOGAN+12CY
A0A2D1AEF5	A0A2D1AEF5	62.142	0.12	0	BASE+LOGAN+12CY
A0A1X6WES6	A0A1X6WES6	87.751	0.77	0	BASE+LOGAN+12CY
A0A345MWR3	A0A345MWR3	56.321	0.28	0	BASE+LOGAN+12CY
A0A2I7R803	A0A2I7R803	90.263	0.75	0	BASE+LOGAN+12CY
A0A2I7QU09	A0A2I7QU09	62.711	0.32	0	BASE+LOGAN+12CY
A0A2I7QTI4	A0A2I7QTI4	65.566	0.31	0	BASE+LOGAN+12CY
A0A2U8ULP6	A0A2U8ULP6	70.682	0.49	0	BASE+LOGAN+12CY
A0A0S2MUC5	A0A0S2MUC5	85.115	0.73	0	BASE+LOGAN+12CY
A0A2S2HFI7	A0A2S2HFI7	72.556	0.34	0	BASE+LOGAN+12CY
A0A1X7QG47	A0A1X7QG47	30.129	0.23	0	BASE+LOGAN+12CY
A0A2K9VI60	A0A2K9VI60	85.093	0.59	0	BASE+LOGAN+12CY
A0A2Z5HGC9	A0A2Z5HGC9	70.197	0.28	0	BASE+LOGAN+12CY
A0A067XQ77	A0A067XQ77	85.392	0.62	0	BASE+LOGAN+12CY
A0A1W6DY28	A0A1W6DY28	87.215	0.81	0	BASE+LOGAN+12CY
A0A2I7S760	A0A2I7S760	60.085	0.36	0	BASE+LOGAN+12CY
A0A1X6WEM7	A0A1X6WEM7	54.427	0.31	0	BASE+LOGAN+12CY
A0A2D2W737	A0A2D2W737	90.703	0.73	0	BASE+LOGAN+12CY
A0A1U9AK65	A0A1U9AK65	52.718	0.12	0	BASE+LOGAN+12CY
A0A385E4L8	A0A385E4L8	87.942	0.7	0	BASE+LOGAN+12CY
A0A146JJM7	A0A146JJM7	56.190	0.2	0	BASE+LOGAN+12CY
A0A1B0XU15	A0A1B0XU15	85.412	0.47	0	BASE+LOGAN+12CY
A0A2R4PL02	A0A2R4PL02	52.557	0.25	0	BASE+LOGAN+12CY
A0A345MMX4	A0A345MMX4	74.848	0.57	0	BASE+LOGAN+12CY
A0A0F6PN03	A0A0F6PN03	58.785	0.3	0	BASE+LOGAN+12CY
A0A2H4UZP1	A0A2H4UZP1	39.689	0.13	0	BASE+LOGAN+12CY
A0A1X7BZI3	A0A1X7BZI3	80.228	0.65	0	BASE+LOGAN+12CY
A0A0N9RR44	A0A0N9RR44	77.312	0.39	0	BASE+LOGAN+12CY
A0A2K9LWD5	A0A2K9LWD5	78.167	0.67	0	BASE+LOGAN+12CY
A0A2I7RIE3	A0A2I7RIE3	85.254	0.67	0	BASE+LOGAN+12CY
A0A2I6SCE3	A0A2I6SCE3	53.800	0.16	0	BASE+LOGAN+12CY
A0A2H4UU65	A0A2H4UU65	81.223	0.38	0	BASE+LOGAN+12CY
A0A0F7LBQ8	A0A0F7LBQ8	70.999	0.36	0	BASE+LOGAN+12CY
A0A345N4Y6	A0A345N4Y6	82.517	0.77	0	BASE+LOGAN+12CY
A0A2Z4PZ91	A0A2Z4PZ91	92.041	0.47	0	BASE+LOGAN+12CY
A0A2I6J1L2	A0A2I6J1L2	64.195	0.32	0	BASE+LOGAN+12CY
A0A2Z5ZC84	A0A2Z5ZC84	39.859	0.36	0	BASE+LOGAN+12CY
A0A2I7RKI5	A0A2I7RKI5	52.116	0.29	0	BASE+LOGAN+12CY
A0A1S5YE69	A0A1S5YE69	81.722	0.81	0	BASE+LOGAN+12CY
A0A384UXX4	A0A384UXX4	88.474	0.69	0	BASE+LOGAN+12CY
A0A140HR45	A0A140HR45	73.213	0.38	0	BASE+LOGAN+12CY
A0A1V0SE18	A0A1V0SE18	78.441	0.42	0	BASE+LOGAN+12CY
A0A2I7RZQ1	A0A2I7RZQ1	74.641	0.49	0	BASE+LOGAN+12CY
A0A0F7L9L9	A0A0F7L9L9	83.251	0.49	0	BASE+LOGAN+12CY
A0A1X9T586	A0A1X9T586	43.542	0.3	0	BASE+LOGAN+12CY
A0A2I7RLD5	A0A2I7RLD5	84.189	0.63	0	BASE+LOGAN+12CY
A0A0H3VD95	A0A0H3VD95	78.697	0.43	0	BASE+LOGAN+12CY
A0A2I6SC00	A0A2I6SC00	57.387	0.14	0	BASE+LOGAN+12CY
A0A346LU89	A0A346LU89	37.229	0.24	0	BASE+LOGAN+12CY
A0A2R4A186	A0A2R4A186	56.310	0.25	0	BASE+LOGAN+12CY
A0A1B1IWQ6	A0A1B1IWQ6	66.509	0.33	0	BASE+LOGAN+12CY
A0A1B1INM0	A0A1B1INM0	79.763	0.53	0	BASE+LOGAN+12CY
A0A222ZP72	A0A222ZP72	86.094	0.51	0	BASE+LOGAN+12CY
A0A1D8EUB0	A0A1D8EUB0	82.706	0.62	0	BASE+LOGAN+12CY
A0A1K2IXL1	A0A1K2IXL1	59.862	0.29	0	BASE+LOGAN+12CY
A0A2S1GME5	A0A2S1GME5	80.982	0.68	0	BASE+LOGAN+12CY
A0A2H4T2R7	A0A2H4T2R7	71.320	0.59	0	BASE+LOGAN+12CY
A0A0A7RVZ7	A0A0A7RVZ7	85.501	0.66	0	BASE+LOGAN+12CY
A0A248SIZ5	A0A248SIZ5	85.340	0.82	0	BASE+LOGAN+12CY
A0A0A0RL40	A0A0A0RL40	48.041	0.3	0	BASE+LOGAN+12CY
A0A0N7CED8	A0A0N7CED8	74.551	0.17	0	BASE+LOGAN+12CY
A0A2Z5HFJ8	A0A2Z5HFJ8	63.662	0.5	0	BASE+LOGAN+12CY
A0A0G2XZX5	A0A0G2XZX5	53.381	0.38	0	BASE+LOGAN+12CY
A0A1J0FAS1	A0A1J0FAS1	50.880	0.27	0	BASE+LOGAN+12CY
A0A1W6JUW3	A0A1W6JUW3	60.066	0.5	0	BASE+LOGAN+12CY
A0A1S5YDY9	A0A1S5YDY9	85.163	0.83	0	BASE+LOGAN+12CY
A0A2I2L4P2	A0A2I2L4P2	42.831	0.28	0	BASE+LOGAN+12CY
A0A0G2Y2P4	A0A0G2Y2P4	69.540	0.44	0	BASE+LOGAN+12CY
A0A0A8WEV7	A0A0A8WEV7	68.714	0.33	0	BASE+LOGAN+12CY
A0A1U7PGW2	A0A1U7PGW2	85.183	0.7	0	BASE+LOGAN+12CY
A0A1D6YBF3	A0A1D6YBF3	67.380	0.05	0	BASE+LOGAN+12CY
A0A345MUW1	A0A345MUW1	85.037	0.5	0	BASE+LOGAN+12CY
A0A2K9VHR8	A0A2K9VHR8	86.765	0.78	0	BASE+LOGAN+12CY
A0A219YCA1	A0A219YCA1	85.895	0.78	0	BASE+LOGAN+12CY
A0A159E0F6	A0A159E0F6	75.736	0.41	0	BASE+LOGAN+12CY
A0A2D0ZWG5	A0A2D0ZWG5	81.081	0.63	0	BASE+LOGAN+12CY
A0A346FE43	A0A346FE43	65.641	0.15	0	BASE+LOGAN+12CY
A0A1X9VNW9	A0A1X9VNW9	77.067	0.61	0	BASE+LOGAN+12CY
A0A2H5BGU3	A0A2H5BGU3	86.354	0.74	0	BASE+LOGAN+12CY
A0A0F7L376	A0A0F7L376	54.302	0.29	0	BASE+LOGAN+12CY
A0A2I7RYH9	A0A2I7RYH9	47.252	0.25	0	BASE+LOGAN+12CY
A0A125ST92	A0A125ST92	78.764	0.6	0	BASE+LOGAN+12CY
A0A0N9P944	A0A0N9P944	72.292	0.52	0	BASE+LOGAN+12CY
A0A2I6PFC7	A0A2I6PFC7	85.402	0.49	0	BASE+LOGAN+12CY
A0A2D0ZWX1	A0A2D0ZWX1	79.031	0.66	0	BASE+LOGAN+12CY
A0A0U4JVV8	A0A0U4JVV8	79.965	0.52	0	BASE+LOGAN+12CY
A0A2I7RH33	A0A2I7RH33	88.770	0.51	0	BASE+LOGAN+12CY
A0A345MLP3	A0A345MLP3	52.359	0.26	0	BASE+LOGAN+12CY
A0A0F7LCA3	A0A0F7LCA3	83.627	0.47	0	BASE+LOGAN+12CY
A0A2I7QTM2	A0A2I7QTM2	68.269	0.39	0	BASE+LOGAN+12CY
A0A2D3I5W7	A0A2D3I5W7	69.618	0.42	0	BASE+LOGAN+12CY
A0A0F6THG8	A0A0F6THG8	68.308	0.54	0	BASE+LOGAN+12CY
A0A2Z3E956	A0A2Z3E956	42.781	0.32	0	BASE+LOGAN+12CY
A0A290G8Q5	A0A290G8Q5	79.687	0.53	0	BASE+LOGAN+12CY
A0A1J0MCW7	A0A1J0MCW7	71.073	0.5	0	BASE+LOGAN+12CY
A0A2H5BHE2	A0A2H5BHE2	85.762	0.67	0	BASE+LOGAN+12CY
A0A1P8DJL4	A0A1P8DJL4	68.309	0.28	0	BASE+LOGAN+12CY
A0A290GMM4	A0A290GMM4	86.572	0.05	0	BASE+LOGAN+12CY
A0A2I7RR35	A0A2I7RR35	42.719	0.31	0	BASE+LOGAN+12CY
A0A2S1GU51	A0A2S1GU51	75.597	0.43	0	BASE+LOGAN+12CY
A0A346FCJ6	A0A346FCJ6	72.031	0.57	0	BASE+LOGAN+12CY
A0A384UJ51	A0A384UJ51	85.949	0.65	0	BASE+LOGAN+12CY
A0A2P0VML7	A0A2P0VML7	72.972	0.59	0	BASE+LOGAN+12CY
A0A345MUK8	A0A345MUK8	76.069	0.38	0	BASE+LOGAN+12CY
A0A2U7N2E2	A0A2U7N2E2	40.888	0.31	0	BASE+LOGAN+12CY
A0A1V0SFR8	A0A1V0SFR8	68.633	0.62	0	BASE+LOGAN+12CY
A0A0F7L6Q5	A0A0F7L6Q5	86.388	0.65	0	BASE+LOGAN+12CY
A0A1L3IZA6	A0A1L3IZA6	79.253	0.68	0	BASE+LOGAN+12CY
A0A2I6PI88	A0A2I6PI88	83.496	0.55	0	BASE+LOGAN+12CY
A0A219Y9Y6	A0A219Y9Y6	81.963	0.7	0	BASE+LOGAN+12CY
A0A0B6VP20	A0A0B6VP20	82.631	0.52	0	BASE+LOGAN+12CY
A0A1V0SA33	A0A1V0SA33	49.765	0.18	0	BASE+LOGAN+12CY
A0A1W5PTS2	A0A1W5PTS2	70.122	0.47	0	BASE+LOGAN+12CY
A0A0F6SJ31	A0A0F6SJ31	80.794	0.59	0	BASE+LOGAN+12CY
A0A2D1GMT0	A0A2D1GMT0	62.395	0.17	0	BASE+LOGAN+12CY
A0A2I6SBP0	A0A2I6SBP0	60.567	0.4	0	BASE+LOGAN+12CY
A0A067XRE8	A0A067XRE8	75.549	0.65	0	BASE+LOGAN+12CY
A0A2P0VMV4	A0A2P0VMV4	56.398	0.48	0	BASE+LOGAN+12CY
A0A0A1ES32	A0A0A1ES32	85.855	0.31	0	BASE+LOGAN+12CY
A0A1B1IRA5	A0A1B1IRA5	85.162	0.44	0	BASE+LOGAN+12CY
A0A192Y9R1	A0A192Y9R1	66.931	0.45	0	BASE+LOGAN+12CY
A0A2S1GME0	A0A2S1GME0	85.162	0.64	0	BASE+LOGAN+12CY
A0A1M7XTZ6	A0A1M7XTZ6	79.353	0.73	0	BASE+LOGAN+12CY
A0A2L2Q8Q7	A0A2L2Q8Q7	64.893	0.35	0	BASE+LOGAN+12CY
A0A345GTX8	A0A345GTX8	75.954	0.41	0	BASE+LOGAN+12CY
A0A2U7U8V2	A0A2U7U8V2	58.524	0.42	0	BASE+LOGAN+12CY
A0A2I2L3N3	A0A2I2L3N3	65.540	0.32	0	BASE+LOGAN+12CY
A0A0F7L892	A0A0F7L892	51.826	0.21	0	BASE+LOGAN+12CY
A0A068J6P4	A0A068J6P4	86.247	0.4	0	BASE+LOGAN+12CY
A0A1X9T5M5	A0A1X9T5M5	43.692	0.34	0	BASE+LOGAN+12CY
A0A1S5QP04	A0A1S5QP04	76.813	0.45	0	BASE+LOGAN+12CY
A0A141GEY2	A0A141GEY2	48.255	0.41	0	BASE+LOGAN+12CY
A0A2Z4QFZ7	A0A2Z4QFZ7	90.362	0.57	0	BASE+LOGAN+12CY
A0A1V0SAZ2	A0A1V0SAZ2	66.972	0.31	0	BASE+LOGAN+12CY
A0A0F7LAE3	A0A0F7LAE3	64.258	0.31	0	BASE+LOGAN+12CY
A0A1S6L3C9	A0A1S6L3C9	76.049	0.48	0	BASE+LOGAN+12CY
A0A2L0V0U5	A0A2L0V0U5	88.740	0.73	0	BASE+LOGAN+12CY
A0A345N4J2	A0A345N4J2	80.167	0.71	0	BASE+LOGAN+12CY
A0A2H4J3X7	A0A2H4J3X7	75.736	0.55	0	BASE+LOGAN+12CY
A0A0F7L3Y3	A0A0F7L3Y3	77.764	0.49	0	BASE+LOGAN+12CY
A0A1V0SK44	A0A1V0SK44	85.140	0.48	0	BASE+LOGAN+12CY
A0A2I7RRQ0	A0A2I7RRQ0	62.728	0.4	0	BASE+LOGAN+12CY
A0A1V0SG98	A0A1V0SG98	75.944	0.49	0	BASE+LOGAN+12CY
A0A1P8L620	A0A1P8L620	86.487	0.72	0	BASE+LOGAN+12CY
A0A110B6G4	A0A110B6G4	53.666	0.22	0	BASE+LOGAN+12CY
A0A1B2ANM8	A0A1B2ANM8	86.505	0.73	0	BASE+LOGAN+12CY
A0A191SAW8	A0A191SAW8	85.660	0.47	0	BASE+LOGAN+12CY
A0A110B682	A0A110B682	53.471	0.31	0	BASE+LOGAN+12CY
A0A127KNY2	A0A127KNY2	69.377	0.33	0	BASE+LOGAN+12CY
A0A345N3R4	A0A345N3R4	86.611	0.77	0	BASE+LOGAN+12CY
A0A345N5L9	A0A345N5L9	83.487	0.62	0	BASE+LOGAN+12CY
A0A1B0Z0G2	A0A1B0Z0G2	85.376	0.65	0	BASE+LOGAN+12CY
A0A345BRI7	A0A345BRI7	42.888	0.3	0	BASE+LOGAN+12CY
A0A172Q047	A0A172Q047	60.004	0.5	0	BASE+LOGAN+12CY
A0A1P8VJ23	A0A1P8VJ23	46.586	0.12	0	BASE+LOGAN+12CY
A0A2U9A703	A0A2U9A703	41.584	0.1	0	BASE+LOGAN+12CY
A0A2I7RP70	A0A2I7RP70	64.211	0.33	0	BASE+LOGAN+12CY
A0A343LE69	A0A343LE69	51.770	0.19	0	BASE+LOGAN+12CY
A0A140G692	A0A140G692	83.789	0.59	0	BASE+LOGAN+12CY
A0A249XS82	A0A249XS82	85.885	0.65	0	BASE+LOGAN+12CY
A0A0K1Y865	A0A0K1Y865	53.341	0.15	0	BASE+LOGAN+12CY
A0A2D1GNC9	A0A2D1GNC9	59.793	0.22	0	BASE+LOGAN+12CY
A0A2U9N4H7	A0A2U9N4H7	63.398	0.3	0	BASE+LOGAN+12CY
A0A0R6CQ86	A0A0R6CQ86	85.182	0.76	0	BASE+LOGAN+12CY
A0A2I7QT48	A0A2I7QT48	89.967	0.63	0	BASE+LOGAN+12CY
A0A218KBX9	A0A218KBX9	79.438	0.39	0	BASE+LOGAN+12CY
A0A067ZVX3	A0A067ZVX3	63.265	0.2	0	BASE+LOGAN+12CY
A0A249XSC1	A0A249XSC1	74.077	0.58	0	BASE+LOGAN+12CY
A0A2I7QXV2	A0A2I7QXV2	90.866	0.68	0	BASE+LOGAN+12CY
A0A1P8VV53	A0A1P8VV53	84.465	0.4	0	BASE+LOGAN+12CY
A0A1B0XB97	A0A1B0XB97	66.788	0.34	0	BASE+LOGAN+12CY
A0A345AX80	A0A345AX80	71.802	0.41	0	BASE+LOGAN+12CY
A0A1V0CNH5	A0A1V0CNH5	76.587	0.53	0	BASE+LOGAN+12CY
A0A1W5PTF1	A0A1W5PTF1	85.280	0.67	0	BASE+LOGAN+12CY
A0A2D3I583	A0A2D3I583	51.282	0.34	0	BASE+LOGAN+12CY
A0A060AKD1	A0A060AKD1	85.237	0.49	0	BASE+LOGAN+12CY
A0A2D2CNM4	A0A2D2CNM4	48.981	0.36	0	BASE+LOGAN+12CY
A0A401IP30	A0A401IP30_2	53.108	0.53	1	BASE+LOGAN+12CY
A0A1L2CU83	A0A1L2CU83	67.412	0.37	0	BASE+LOGAN+12CY
A0A516MBM2	A0A516MBM2_2	45.501	0.27	1	BASE+LOGAN+12CY
A0A1W5PTC6	A0A1W5PTC6	68.426	0.28	0	BASE+LOGAN+12CY
A0A1P8VIZ9	A0A1P8VIZ9	50.508	0.43	0	BASE+LOGAN+12CY
A0A2H4UW19	A0A2H4UW19	62.486	0.31	0	BASE+LOGAN+12CY
A0A1X9SH57	A0A1X9SH57	85.291	0.6	0	BASE+LOGAN+12CY
A0A2I2L5H0	A0A2I2L5H0	84.768	0.79	0	BASE+LOGAN+12CY
A0A2P1GML5	A0A2P1GML5	34.585	0.27	0	BASE+LOGAN+12CY
A0A0N7CEH2	A0A0N7CEH2	80.482	0.48	0	BASE+LOGAN+12CY
A0A2I7QNP9	A0A2I7QNP9	66.918	0.5	0	BASE+LOGAN+12CY
A0A1V0S8M9	A0A1V0S8M9	91.970	0.55	0	BASE+LOGAN+12CY
A0A0N7A8L0	A0A0N7A8L0	92.952	0.71	0	BASE+LOGAN+12CY
A0A285PYM1	A0A285PYM1	34.567	0.17	0	BASE+LOGAN+12CY
A0A2I6UH42	A0A2I6UH42	48.521	0.41	0	BASE+LOGAN+12CY
A0A0F7L9V4	A0A0F7L9V4	54.071	0.23	0	BASE+LOGAN+12CY
A0A1B4XWN8	A0A1B4XWN8	48.823	0.37	0	BASE+LOGAN+12CY
A0A0K1LMF2	A0A0K1LMF2	85.671	0.63	0	BASE+LOGAN+12CY
A0A0N7G7P3	A0A0N7G7P3	52.252	0.27	0	BASE+LOGAN+12CY
A0A346ATU7	A0A346ATU7	75.410	0.49	0	BASE+LOGAN+12CY
A0A345MUC6	A0A345MUC6	85.551	0.32	0	BASE+LOGAN+12CY
A0A1B2IGX2	A0A1B2IGX2	68.553	0.46	0	BASE+LOGAN+12CY
A0A1V0SDG6	A0A1V0SDG6	67.473	0.58	0	BASE+LOGAN+12CY
A0A0U3MY51	A0A0U3MY51	66.922	0.15	0	BASE+LOGAN+12CY
A0A1B1IQJ0	A0A1B1IQJ0	89.092	0.75	0	BASE+LOGAN+12CY
A0A2I2L3E3	A0A2I2L3E3	60.802	0.34	0	BASE+LOGAN+12CY
A0A2U7NRX7	A0A2U7NRX7	54.733	0.5	0	BASE+LOGAN+12CY
A0A0M3N042	A0A0M3N042	70.327	0.37	0	BASE+LOGAN+12CY
A0A345KU46	A0A345KU46	57.259	0.18	0	BASE+LOGAN+12CY
A0A1V0CNZ6	A0A1V0CNZ6	34.039	0.31	0	BASE+LOGAN+12CY
A0A0H4J2A4	A0A0H4J2A4	90.878	0.62	0	BASE+LOGAN+12CY
A0A2I6SBY8	A0A2I6SBY8	69.898	0.31	0	BASE+LOGAN+12CY
A0A1L3KMN3	A0A1L3KMN3	84.249	0.75	0	BASE+LOGAN+12CY
A0A2D3I780	A0A2D3I780	62.632	0.42	0	BASE+LOGAN+12CY
A0A2I7R668	A0A2I7R668	81.154	0.6	0	BASE+LOGAN+12CY
A0A345MM66	A0A345MM66	74.326	0.48	0	BASE+LOGAN+12CY
A0A1W5VPQ2	A0A1W5VPQ2	76.111	0.4	0	BASE+LOGAN+12CY
A0A1B1W712	A0A1B1W712	72.385	0.03	0	BASE+LOGAN+12CY
A0A223LHQ6	A0A223LHQ6	84.346	0.78	0	BASE+LOGAN+12CY
A0A142K9D0	A0A142K9D0	91.698	0.35	0	BASE+LOGAN+12CY
A0A0F7L2A0	A0A0F7L2A0	37.239	0.25	0	BASE+LOGAN+12CY
A0A2I7R3K0	A0A2I7R3K0	72.526	0.35	0	BASE+LOGAN+12CY
A0A2I2L3N4	A0A2I2L3N4	77.688	0.71	0	BASE+LOGAN+12CY
A0A345F6V3	A0A345F6V3	59.848	0.3	0	BASE+LOGAN+12CY
A0A2I7QQ79	A0A2I7QQ79	67.818	0.13	0	BASE+LOGAN+12CY
A0A0K1LN20	A0A0K1LN20	57.667	0.32	0	BASE+LOGAN+12CY
A0A222Z7V1	A0A222Z7V1	74.383	0.49	0	BASE+LOGAN+12CY
A0A0A7HFE5	A0A0A7HFE5	69.303	0.54	0	BASE+LOGAN+12CY
A0A1L3KPT8	A0A1L3KPT8_2	41.663	0.43	1	BASE+LOGAN+12CY
A0A2Z4Q184	A0A2Z4Q184	76.900	0.45	0	BASE+LOGAN+12CY
A0A2I7RYK3	A0A2I7RYK3	68.540	0.46	0	BASE+LOGAN+12CY
A0A0F7L3U3	A0A0F7L3U3	60.432	0.19	0	BASE+LOGAN+12CY
A0A0S3IW95	A0A0S3IW95	60.856	0.46	0	BASE+LOGAN+12CY
A0A2I7G318	A0A2I7G318	81.475	0.73	0	BASE+LOGAN+12CY
A0A1B2ANR8	A0A1B2ANR8	80.831	0.59	0	BASE+LOGAN+12CY
A0A2C9CXR2	A0A2C9CXR2	62.248	0.62	0	BASE+LOGAN+12CY
A0A192YAT8	A0A192YAT8	75.707	0.42	0	BASE+LOGAN+12CY
A0A2H4UTZ7	A0A2H4UTZ7	41.098	0.43	0	BASE+LOGAN+12CY
A0A1J0MG24	A0A1J0MG24	88.671	0.78	0	BASE+LOGAN+12CY
A0A1W6GBH0	A0A1W6GBH0	63.484	0.23	0	BASE+LOGAN+12CY
A0A0F7L7D7	A0A0F7L7D7	43.734	0.11	0	BASE+LOGAN+12CY
A0A0F7L5N3	A0A0F7L5N3	54.690	0.11	0	BASE+LOGAN+12CY
A0A2C9DTC4	A0A2C9DTC4	71.328	0.55	0	BASE+LOGAN+12CY
A0A088C4R8	A0A088C4R8	83.512	0.41	0	BASE+LOGAN+12CY
A0A345MX74	A0A345MX74	76.092	0.43	0	BASE+LOGAN+12CY
A0A384WWV8	A0A384WWV8	64.525	0.39	0	BASE+LOGAN+12CY
A0A024B1L7	A0A024B1L7	43.709	0.3	0	BASE+LOGAN+12CY
A0A2D0Z1B3	A0A2D0Z1B3	81.959	0.5	0	BASE+LOGAN+12CY
A0A224LAY5	A0A224LAY5	79.207	0.35	0	BASE+LOGAN+12CY
A0A2H5BG05	A0A2H5BG05	84.681	0.69	0	BASE+LOGAN+12CY
A0A222YZ99	A0A222YZ99	71.326	0.33	0	BASE+LOGAN+12CY
A0A1V0S804	A0A1V0S804	67.230	0.14	0	BASE+LOGAN+12CY
A0A2D1A963	A0A2D1A963	71.754	0.45	0	BASE+LOGAN+12CY
A0A248SKL8	A0A248SKL8	66.893	0.48	0	BASE+LOGAN+12CY
A0A2H5BNS5	A0A2H5BNS5	83.287	0.56	0	BASE+LOGAN+12CY
A0A219YCT5	A0A219YCT5	64.819	0.42	0	BASE+LOGAN+12CY
A0A2Z5HI26	A0A2Z5HI26	72.613	0.31	0	BASE+LOGAN+12CY
A0A219YCQ8	A0A219YCQ8	88.353	0.66	0	BASE+LOGAN+12CY
A0A285PYG6	A0A285PYG6	85.704	0.41	0	BASE+LOGAN+12CY
A0A0S1WEZ3	A0A0S1WEZ3	85.887	0.36	0	BASE+LOGAN+12CY
A0A345BQ27	A0A345BQ27	75.401	0.32	0	BASE+LOGAN+12CY
A0A218KSX2	A0A218KSX2	55.631	0.47	0	BASE+LOGAN+12CY
A0A346BPE2	A0A346BPE2	40.196	0.15	0	BASE+LOGAN+12CY
A0A0N7CGH7	A0A0N7CGH7	73.608	0.36	0	BASE+LOGAN+12CY
A0A2R4A1P5	A0A2R4A1P5	75.537	0.57	0	BASE+LOGAN+12CY
A0A088C3P0	A0A088C3P0	85.131	0.68	0	BASE+LOGAN+12CY
A0A2D3I6F4	A0A2D3I6F4	51.322	0.27	0	BASE+LOGAN+12CY
A0A1S5RCQ8	A0A1S5RCQ8	86.563	0.75	0	BASE+LOGAN+12CY
A0A2R4A1W6	A0A2R4A1W6	90.420	0.82	0	BASE+LOGAN+12CY
A0A1S5YDB5	A0A1S5YDB5	63.540	0.39	0	BASE+LOGAN+12CY
A0A0G2SSS9	A0A0G2SSS9	68.843	0.58	0	BASE+LOGAN+12CY
A0A1V0SDB3	A0A1V0SDB3	53.255	0.38	0	BASE+LOGAN+12CY
A0A2K9VHM7	A0A2K9VHM7	71.334	0.48	0	BASE+LOGAN+12CY
A0A1V0SEX3	A0A1V0SEX3	66.442	0.34	0	BASE+LOGAN+12CY
A0A2P1CAJ9	A0A2P1CAJ9	78.559	0.28	0	BASE+LOGAN+12CY
A0A0E3M3C9	A0A0E3M3C9	85.369	0.73	0	BASE+LOGAN+12CY
A0A0C5AJT4	A0A0C5AJT4	74.312	0.3	0	BASE+LOGAN+12CY
A0A384WIQ9	A0A384WIQ9	85.505	0.31	0	BASE+LOGAN+12CY
A0A2X0RU46	A0A2X0RU46	63.423	0.51	0	BASE+LOGAN+12CY
A0A0K1LRE5	A0A0K1LRE5	57.832	0.22	0	BASE+LOGAN+12CY
A0A1V0DY87	A0A1V0DY87	85.559	0.59	0	BASE+LOGAN+12CY
A0A345MMQ6	A0A345MMQ6	78.786	0.39	0	BASE+LOGAN+12CY
A0A1V0SE63	A0A1V0SE63	68.070	0.32	0	BASE+LOGAN+12CY
A0A345N618	A0A345N618	57.486	0.45	0	BASE+LOGAN+12CY
A0A1V0SLN2	A0A1V0SLN2	75.715	0.37	0	BASE+LOGAN+12CY
A0A0A0PZE1	A0A0A0PZE1	71.174	0.45	0	BASE+LOGAN+12CY
A0A2U9QHJ1	A0A2U9QHJ1	32.327	0.29	0	BASE+LOGAN+12CY
A0A0F7L7H4	A0A0F7L7H4	60.648	0.22	0	BASE+LOGAN+12CY
A0A2K9VAJ7	A0A2K9VAJ7	84.072	0.7	0	BASE+LOGAN+12CY
A0A2R3YA29	A0A2R3YA29	63.215	0.63	0	BASE+LOGAN+12CY
A0A1Y0SZK2	A0A1Y0SZK2	85.528	0.56	0	BASE+LOGAN+12CY
A0A2H4GST2	A0A2H4GST2	39.755	0.28	0	BASE+LOGAN+12CY
A0A2I7S6H1	A0A2I7S6H1	85.201	0.63	0	BASE+LOGAN+12CY
A0A2K9VHF6	A0A2K9VHF6	82.932	0.68	0	BASE+LOGAN+12CY
A0A2I6UH41	A0A2I6UH41	74.295	0.62	0	BASE+LOGAN+12CY
A0A2I6SBV5	A0A2I6SBV5	63.160	0.34	0	BASE+LOGAN+12CY
A0A2I7QWM2	A0A2I7QWM2	61.689	0.56	0	BASE+LOGAN+12CY
A0A1B1IPZ7	A0A1B1IPZ7	71.284	0.36	0	BASE+LOGAN+12CY
A0A1Z1LWY3	A0A1Z1LWY3	83.460	0.42	0	BASE+LOGAN+12CY
A0A1V0SFM7	A0A1V0SFM7	64.900	0.58	0	BASE+LOGAN+12CY
A0A1B0V6F4	A0A1B0V6F4	80.369	0.45	0	BASE+LOGAN+12CY
A0A285PX07	A0A285PX07	77.205	0.68	0	BASE+LOGAN+12CY
A0A2D3I6E7	A0A2D3I6E7	66.688	0.31	0	BASE+LOGAN+12CY
A0A2I7R4U3	A0A2I7R4U3	71.648	0.47	0	BASE+LOGAN+12CY
A0A1L3KN34	A0A1L3KN34	34.975	0.25	0	BASE+LOGAN+12CY
A0A1D8KIV9	A0A1D8KIV9	80.679	0.51	0	BASE+LOGAN+12CY
A0A0N9NWH1	A0A0N9NWH1	86.056	0.74	0	BASE+LOGAN+12CY
A0A345MMK6	A0A345MMK6	70.918	0.65	0	BASE+LOGAN+12CY
A0A345MMC3	A0A345MMC3	58.320	0.43	0	BASE+LOGAN+12CY
A0A142F0X3	A0A142F0X3	80.531	0.34	0	BASE+LOGAN+12CY
A0A1V0SI85	A0A1V0SI85	55.722	0.31	0	BASE+LOGAN+12CY
A0A345AYF4	A0A345AYF4	75.739	0.45	0	BASE+LOGAN+12CY
A0A288QYJ6	A0A288QYJ6	43.609	0.17	0	BASE+LOGAN+12CY
A0A0F7L5E2	A0A0F7L5E2	57.730	0.26	0	BASE+LOGAN+12CY
A0A0N7CGD2	A0A0N7CGD2	84.192	0.39	0	BASE+LOGAN+12CY
A0A067YBI5	A0A067YBI5	85.078	0.61	0	BASE+LOGAN+12CY
A0A173GCR9	A0A173GCR9	92.436	0.54	0	BASE+LOGAN+12CY
A0A346QW58	A0A346QW58	67.585	0.42	0	BASE+LOGAN+12CY
A0A0E3T8B8	A0A0E3T8B8	86.760	0.49	0	BASE+LOGAN+12CY
A0A291ATJ6	A0A291ATJ6	42.494	0.2	0	BASE+LOGAN+12CY
A0A1L7N0X6	A0A1L7N0X6	85.660	0.77	0	BASE+LOGAN+12CY
A0A2S1GLE5	A0A2S1GLE5	63.935	0.49	0	BASE+LOGAN+12CY
A0A1I9SAM4	A0A1I9SAM4	84.523	0.72	0	BASE+LOGAN+12CY
A0A2H4UX91	A0A2H4UX91	51.974	0.34	0	BASE+LOGAN+12CY
A0A1L3KPA8	A0A1L3KPA8_3	34.644	0.24	1	BASE+LOGAN+12CY
A0A1W5PTE7	A0A1W5PTE7	79.220	0.61	0	BASE+LOGAN+12CY
A0A1S5R444	A0A1S5R444	91.407	0.67	0	BASE+LOGAN+12CY
A0A060AFJ0	A0A060AFJ0	84.812	0.67	0	BASE+LOGAN+12CY
A0A060BRQ4	A0A060BRQ4	52.364	0.36	0	BASE+LOGAN+12CY
A0A292GIB0	A0A292GIB0	71.205	0.55	0	BASE+LOGAN+12CY
A0A0N7CG39	A0A0N7CG39	77.307	0.31	0	BASE+LOGAN+12CY
A0A2R2YAS3	A0A2R2YAS3	83.745	0.51	0	BASE+LOGAN+12CY
A0A291AUB9	A0A291AUB9	39.032	0.15	0	BASE+LOGAN+12CY
A0A1V0SKA2	A0A1V0SKA2	77.379	0.39	0	BASE+LOGAN+12CY
A0A345MKV1	A0A345MKV1	75.597	0.59	0	BASE+LOGAN+12CY
A0A0K0LAR7	A0A0K0LAR7	78.450	0.61	0	BASE+LOGAN+12CY
A0A218MM83	A0A218MM83	68.245	0.31	0	BASE+LOGAN+12CY
A0A2I2L4C2	A0A2I2L4C2	77.528	0.61	0	BASE+LOGAN+12CY
A0A191SAV7	A0A191SAV7	87.951	0.81	0	BASE+LOGAN+12CY
A0A2H4PIV0	A0A2H4PIV0	85.351	0.78	0	BASE+LOGAN+12CY
A0A1W5PUF3	A0A1W5PUF3	42.772	0.34	0	BASE+LOGAN+12CY
A0A2U8UME7	A0A2U8UME7	91.539	0.76	0	BASE+LOGAN+12CY
A0A0E3U2P5	A0A0E3U2P5	79.764	0.35	0	BASE+LOGAN+12CY
A0A2D2W2E8	A0A2D2W2E8	84.501	0.69	0	BASE+LOGAN+12CY
A0A1S5YDC2	A0A1S5YDC2	73.849	0.53	0	BASE+LOGAN+12CY
A0A0F6SIX7	A0A0F6SIX7	70.377	0.4	0	BASE+LOGAN+12CY
A0A1V0S958	A0A1V0S958	45.266	0.33	0	BASE+LOGAN+12CY
A0A1Y0SWR8	A0A1Y0SWR8	54.132	0.39	0	BASE+LOGAN+12CY
A0A345MRG3	A0A345MRG3	79.379	0.46	0	BASE+LOGAN+12CY
A0A345MGI1	A0A345MGI1	93.734	0.71	0	BASE+LOGAN+12CY
A0A2Z5WQ16	A0A2Z5WQ16	43.228	0.48	0	BASE+LOGAN+12CY
A0A1B1IU78	A0A1B1IU78	78.985	0.41	0	BASE+LOGAN+12CY
A0A2P0VML6	A0A2P0VML6	55.610	0.52	0	BASE+LOGAN+12CY
A0A345ML26	A0A345ML26	33.696	0.23	0	BASE+LOGAN+12CY
A0A345ISW3	A0A345ISW3	35.420	0.16	0	BASE+LOGAN+12CY
A0A0K0NKZ0	A0A0K0NKZ0	74.129	0.41	0	BASE+LOGAN+12CY
A0A067XRL7	A0A067XRL7	65.826	0.36	0	BASE+LOGAN+12CY
A0A2I7QYH3	A0A2I7QYH3	86.824	0.81	0	BASE+LOGAN+12CY
A0A345MY61	A0A345MY61	44.114	0.19	0	BASE+LOGAN+12CY
A0A1D8KIR9	A0A1D8KIR9	85.173	0.41	0	BASE+LOGAN+12CY
A0A076GCI0	A0A076GCI0	62.060	0.42	0	BASE+LOGAN+12CY
A0A346BNH3	A0A346BNH3	68.281	0.04	0	BASE+LOGAN+12CY
A0A023W543	A0A023W543	88.192	0.64	0	BASE+LOGAN+12CY
A0A345MLI7	A0A345MLI7	72.028	0.32	0	BASE+LOGAN+12CY
A0A140XFR7	A0A140XFR7	85.126	0.57	0	BASE+LOGAN+12CY
A0A1V0E7S5	A0A1V0E7S5	86.398	0.4	0	BASE+LOGAN+12CY
A0A0H4IPP5	A0A0H4IPP5	81.390	0.76	0	BASE+LOGAN+12CY
A0A142KBZ0	A0A142KBZ0	86.141	0.67	0	BASE+LOGAN+12CY
A0A2D3I5Z9	A0A2D3I5Z9	55.738	0.41	0	BASE+LOGAN+12CY
A0A345N0Z4	A0A345N0Z4	53.123	0.14	0	BASE+LOGAN+12CY
A0A2Z4QEH3	A0A2Z4QEH3	85.241	0.78	0	BASE+LOGAN+12CY
A0A2Z4Q467	A0A2Z4Q467	71.601	0.31	0	BASE+LOGAN+12CY
A0A141ZP72	A0A141ZP72	65.802	0.16	0	BASE+LOGAN+12CY
A0A291LDP9	A0A291LDP9	78.449	0.6	0	BASE+LOGAN+12CY
A0A0F7L8V9	A0A0F7L8V9	62.345	0.41	0	BASE+LOGAN+12CY
A0A1I9WCS0	A0A1I9WCS0	73.646	0.05	0	BASE+LOGAN+12CY
A0A067XR80	A0A067XR80	76.374	0.6	0	BASE+LOGAN+12CY
A0A2I7S9X6	A0A2I7S9X6	85.086	0.77	0	BASE+LOGAN+12CY
A0A2P1GMQ4	A0A2P1GMQ4	35.720	0.27	0	BASE+LOGAN+12CY
A0A1B0XVQ4	A0A1B0XVQ4	82.502	0.31	0	BASE+LOGAN+12CY
A0A2Z4QBZ7	A0A2Z4QBZ7	81.996	0.47	0	BASE+LOGAN+12CY
A0A345BRL2	A0A345BRL2	86.031	0.68	0	BASE+LOGAN+12CY
A0A1Y0T0H3	A0A1Y0T0H3	85.211	0.53	0	BASE+LOGAN+12CY
A0A222YZ42	A0A222YZ42	85.626	0.44	0	BASE+LOGAN+12CY
A0A345BP91	A0A345BP91	56.425	0.26	0	BASE+LOGAN+12CY
A0A2I2L5K1	A0A2I2L5K1	53.979	0.5	0	BASE+LOGAN+12CY
A0A2I7R193	A0A2I7R193	81.175	0.71	0	BASE+LOGAN+12CY
A0A345L1K5	A0A345L1K5	53.675	0.32	0	BASE+LOGAN+12CY
A0A1X9SH91	A0A1X9SH91	62.780	0.27	0	BASE+LOGAN+12CY
A0A2Z5U6A1	A0A2Z5U6A1	59.860	0.59	0	BASE+LOGAN+12CY
A0A1W6JCH0	A0A1W6JCH0	69.944	0.4	0	BASE+LOGAN+12CY
A0A2U8ULP1	A0A2U8ULP1	73.332	0.41	0	BASE+LOGAN+12CY
A0A385E166	A0A385E166	73.482	0.59	0	BASE+LOGAN+12CY
A0A345N6E6	A0A345N6E6	85.615	0.71	0	BASE+LOGAN+12CY
A0A109QSE9	A0A109QSE9	69.680	0.36	0	BASE+LOGAN+12CY
A0A345N0P8	A0A345N0P8	67.607	0.32	0	BASE+LOGAN+12CY
A0A2H4YFM4	A0A2H4YFM4	61.385	0.17	0	BASE+LOGAN+12CY
A0A1L6BYD5	A0A1L6BYD5	78.612	0.46	0	BASE+LOGAN+12CY
A0A2U7U9V0	A0A2U7U9V0	74.968	0.69	0	BASE+LOGAN+12CY
A0A2H4YB77	A0A2H4YB77	66.659	0.28	0	BASE+LOGAN+12CY
A0A223LHS3	A0A223LHS3	75.792	0.6	0	BASE+LOGAN+12CY
A0A0N9NKB5	A0A0N9NKB5	86.938	0.43	0	BASE+LOGAN+12CY
A0A345AX81	A0A345AX81	72.429	0.33	0	BASE+LOGAN+12CY
A0A2I7RSC1	A0A2I7RSC1	70.478	0.36	0	BASE+LOGAN+12CY
A0A1B0XU32	A0A1B0XU32	53.803	0.2	0	BASE+LOGAN+12CY
A0A1L3IZC3	A0A1L3IZC3	65.499	0.36	0	BASE+LOGAN+12CY
A0A2I7RF56	A0A2I7RF56	40.335	0.34	0	BASE+LOGAN+12CY
A0A249Y6R2	A0A249Y6R2	59.166	0.53	0	BASE+LOGAN+12CY
A0A2I7SAK7	A0A2I7SAK7	82.051	0.37	0	BASE+LOGAN+12CY
A0A1B2RVS5	A0A1B2RVS5	58.805	0.43	0	BASE+LOGAN+12CY
A0A2I6SBP7	A0A2I6SBP7	72.051	0.49	0	BASE+LOGAN+12CY
A0A2D3I6U9	A0A2D3I6U9	69.402	0.46	0	BASE+LOGAN+12CY
A0A1B1ITX0	A0A1B1ITX0	66.422	0.39	0	BASE+LOGAN+12CY
A0A2H5BQL5	A0A2H5BQL5	56.787	0.43	0	BASE+LOGAN+12CY
A0A2D1GN34	A0A2D1GN34	49.200	0.35	0	BASE+LOGAN+12CY
A0A023NGT4	A0A023NGT4	85.041	0.61	0	BASE+LOGAN+12CY
A0A0F7LCQ0	A0A0F7LCQ0	45.124	0.14	0	BASE+LOGAN+12CY
A0A2U8UIG6	A0A2U8UIG6	73.061	0.44	0	BASE+LOGAN+12CY
A0A0F7L8L9	A0A0F7L8L9	87.383	0.43	0	BASE+LOGAN+12CY
A0A2I7QTP5	A0A2I7QTP5	62.837	0.38	0	BASE+LOGAN+12CY
A0A1L2CVB4	A0A1L2CVB4	86.202	0.59	0	BASE+LOGAN+12CY
A0A160DIG9	A0A160DIG9	77.914	0.56	0	BASE+LOGAN+12CY
A0A0K1LLV6	A0A0K1LLV6	68.257	0.43	0	BASE+LOGAN+12CY
A0A384WIP6	A0A384WIP6	63.769	0.26	0	BASE+LOGAN+12CY
A0A2Z4Q2S9	A0A2Z4Q2S9	90.799	0.47	0	BASE+LOGAN+12CY
A0A110AML6	A0A110AML6	56.043	0.24	0	BASE+LOGAN+12CY
A0A1W5PTG0	A0A1W5PTG0	86.935	0.74	0	BASE+LOGAN+12CY
A0A0N9PCY9	A0A0N9PCY9	86.285	0.56	0	BASE+LOGAN+12CY
A0A1X6WFU7	A0A1X6WFU7	51.720	0.2	0	BASE+LOGAN+12CY
A0A2I2L5T7	A0A2I2L5T7	66.729	0.5	0	BASE+LOGAN+12CY
A0A1V0SIL9	A0A1V0SIL9	77.147	0.54	0	BASE+LOGAN+12CY
A0A2I7QW45	A0A2I7QW45	49.962	0.39	0	BASE+LOGAN+12CY
A0A2D3I5N0	A0A2D3I5N0	53.480	0.32	0	BASE+LOGAN+12CY
A0A2H4P7V3	A0A2H4P7V3	86.183	0.63	0	BASE+LOGAN+12CY
A0A0K2QQZ9	A0A0K2QQZ9	86.790	0.66	0	BASE+LOGAN+12CY
A0A2U7N8D7	A0A2U7N8D7	74.951	0.43	0	BASE+LOGAN+12CY
A0A2H4T2U4	A0A2H4T2U4	88.401	0.71	0	BASE+LOGAN+12CY
A0A2I2L4M2	A0A2I2L4M2	94.268	0.85	0	BASE+LOGAN+12CY
A0A249XZX6	A0A249XZX6	86.748	0.63	0	BASE+LOGAN+12CY
A0A1B1P7C4	A0A1B1P7C4	75.654	0.33	0	BASE+LOGAN+12CY
A0A2H4UVR7	A0A2H4UVR7	77.666	0.66	0	BASE+LOGAN+12CY
A0A1Q3DLC6	A0A1Q3DLC6_2	54.544	0.55	1	BASE+LOGAN+12CY
A0A345MWK2	A0A345MWK2	60.506	0.26	0	BASE+LOGAN+12CY
A0A2U7U9K2	A0A2U7U9K2	53.956	0.45	0	BASE+LOGAN+12CY
A0A160DEV9	A0A160DEV9	62.316	0.32	0	BASE+LOGAN+12CY
A0A1D8EUD0	A0A1D8EUD0	79.041	0.37	0	BASE+LOGAN+12CY
A0A248SKC5	A0A248SKC5	53.538	0.49	0	BASE+LOGAN+12CY
A0A2Z4Q8E1	A0A2Z4Q8E1	85.090	0.59	0	BASE+LOGAN+12CY
A0A0E3F0I9	A0A0E3F0I9	83.383	0.62	0	BASE+LOGAN+12CY
A0A1E1GDK4	A0A1E1GDK4	52.202	0.35	0	BASE+LOGAN+12CY
A0A221LA53	A0A221LA53	66.673	0.11	0	BASE+LOGAN+12CY
A0A345MTJ9	A0A345MTJ9	49.907	0.25	0	BASE+LOGAN+12CY
A0A2Z6C871	A0A2Z6C871	70.305	0.25	0	BASE+LOGAN+12CY
A0A1V0SAN8	A0A1V0SAN8	57.442	0.48	0	BASE+LOGAN+12CY
A0A1W6KZX6	A0A1W6KZX6	66.049	0.04	0	BASE+LOGAN+12CY
A0A2I7R9H9	A0A2I7R9H9	76.408	0.56	0	BASE+LOGAN+12CY
A0A345MIR3	A0A345MIR3	39.158	0.23	0	BASE+LOGAN+12CY
A0A0S2Q846	A0A0S2Q846	69.595	0.04	0	BASE+LOGAN+12CY
A0A0N9BA33	A0A0N9BA33	63.026	0.27	0	BASE+LOGAN+12CY
A0A1X9T561	A0A1X9T561	45.909	0.37	0	BASE+LOGAN+12CY
A0A345MW71	A0A345MW71	85.871	0.8	0	BASE+LOGAN+12CY
A0A2S1PEN1	A0A2S1PEN1	86.185	0.52	0	BASE+LOGAN+12CY
A0A0K0N6U2	A0A0K0N6U2	80.200	0.57	0	BASE+LOGAN+12CY
A0A2P0VNF4	A0A2P0VNF4	66.581	0.51	0	BASE+LOGAN+12CY
A0A0N9NKA1	A0A0N9NKA1	58.682	0.28	0	BASE+LOGAN+12CY
A0A0P0YN28	A0A0P0YN28	73.097	0.39	0	BASE+LOGAN+12CY
A0A142F136	A0A142F136	85.830	0.55	0	BASE+LOGAN+12CY
A0A220NUA0	A0A220NUA0	51.517	0.29	0	BASE+LOGAN+12CY
A0A1V0SH46	A0A1V0SH46	63.027	0.62	0	BASE+LOGAN+12CY
A0A2R4A1T5	A0A2R4A1T5	86.634	0.62	0	BASE+LOGAN+12CY
A0A0R6CQA8	A0A0R6CQA8	89.831	0.68	0	BASE+LOGAN+12CY
A0A345L222	A0A345L222	71.332	0.2	0	BASE+LOGAN+12CY
A0A384WJ06	A0A384WJ06	75.471	0.47	0	BASE+LOGAN+12CY
A0A2I7S7F2	A0A2I7S7F2	86.480	0.49	0	BASE+LOGAN+12CY
A0A0A1IU22	A0A0A1IU22	65.961	0.35	0	BASE+LOGAN+12CY
A0A2R2X354	A0A2R2X354_2	26.565	0.19	1	BASE+LOGAN+12CY
A0A2I6PI29	A0A2I6PI29	87.200	0.78	0	BASE+LOGAN+12CY
A0A0A1ELU3	A0A0A1ELU3	86.804	0.71	0	BASE+LOGAN+12CY
A0A067XRG5	A0A067XRG5	81.132	0.67	0	BASE+LOGAN+12CY
A0A0A8J8P7	A0A0A8J8P7	87.140	0.69	0	BASE+LOGAN+12CY
A0A345MM71	A0A345MM71	77.232	0.7	0	BASE+LOGAN+12CY
A0A2H4UWC2	A0A2H4UWC2	59.524	0.48	0	BASE+LOGAN+12CY
A0A1S5R1P6	A0A1S5R1P6	75.835	0.59	0	BASE+LOGAN+12CY
A0A2I6UHC7	A0A2I6UHC7	51.488	0.11	0	BASE+LOGAN+12CY
A0A345MJ19	A0A345MJ19	84.661	0.69	0	BASE+LOGAN+12CY
A0A6F8PZA9	A0A6F8PZA9_1	57.577	0.36	1	BASE+LOGAN+12CY
A0A2I7R714	A0A2I7R714	70.448	0.62	0	BASE+LOGAN+12CY
A0A0N7CEM1	A0A0N7CEM1	76.585	0.35	0	BASE+LOGAN+12CY
A0A1V0S8W9	A0A1V0S8W9	59.578	0.13	0	BASE+LOGAN+12CY
A0A0K0N5Q7	A0A0K0N5Q7	91.308	0.8	0	BASE+LOGAN+12CY
A0A2N9QQT1	A0A2N9QQT1	92.454	0.33	0	BASE+LOGAN+12CY
A0A0F7L211	A0A0F7L211	64.340	0.17	0	BASE+LOGAN+12CY
A0A2R4PKX7	A0A2R4PKX7	69.000	0.57	0	BASE+LOGAN+12CY
A0A2H4PI51	A0A2H4PI51	87.425	0.56	0	BASE+LOGAN+12CY
A0A0N9R2U4	A0A0N9R2U4	87.134	0.68	0	BASE+LOGAN+12CY
A0A345KV83	A0A345KV83	67.565	0.46	0	BASE+LOGAN+12CY
A0A2I7QYI4	A0A2I7QYI4	50.200	0.35	0	BASE+LOGAN+12CY
A0A2U7N2U3	A0A2U7N2U3	30.971	0.22	0	BASE+LOGAN+12CY
A0A0F7L4S3	A0A0F7L4S3	70.628	0.24	0	BASE+LOGAN+12CY
A0A346N988	A0A346N988	76.643	0.51	0	BASE+LOGAN+12CY
A0A223FNJ5	A0A223FNJ5	64.193	0.57	0	BASE+LOGAN+12CY
A0A1V0S9Y7	A0A1V0S9Y7	85.043	0.81	0	BASE+LOGAN+12CY
A0A1S5R1C3	A0A1S5R1C3	79.392	0.44	0	BASE+LOGAN+12CY
A0A0F7LA52	A0A0F7LA52	62.062	0.32	0	BASE+LOGAN+12CY
A0A1L7N127	A0A1L7N127	85.613	0.61	0	BASE+LOGAN+12CY
A0A2H4IB41	A0A2H4IB41	86.097	0.76	0	BASE+LOGAN+12CY
A0A1J0MCY7	A0A1J0MCY7	87.646	0.55	0	BASE+LOGAN+12CY
A0A0S1RUM9	A0A0S1RUM9	70.925	0.4	0	BASE+LOGAN+12CY
A0A0N7CGI5	A0A0N7CGI5	70.877	0.34	0	BASE+LOGAN+12CY
A0A0M4RDY2	A0A0M4RDY2	87.179	0.44	0	BASE+LOGAN+12CY
A0A291EX82	A0A291EX82	46.953	0.32	0	BASE+LOGAN+12CY
A0A2I6UH24	A0A2I6UH24	77.435	0.76	0	BASE+LOGAN+12CY
A0A2U7UA40	A0A2U7UA40	69.892	0.5	0	BASE+LOGAN+12CY
A0A346LU52	A0A346LU52	75.312	0.35	0	BASE+LOGAN+12CY
A0A2U8UUD4	A0A2U8UUD4	81.010	0.6	0	BASE+LOGAN+12CY
A0A2P0VNE8	A0A2P0VNE8	60.883	0.36	0	BASE+LOGAN+12CY
A0A1B2IGI4	A0A1B2IGI4	85.897	0.75	0	BASE+LOGAN+12CY
A0A0N7CC15	A0A0N7CC15	60.261	0.16	0	BASE+LOGAN+12CY
A0A2H4P7V5	A0A2H4P7V5	91.537	0.71	0	BASE+LOGAN+12CY
A0A1V0S8M2	A0A1V0S8M2	64.162	0.55	0	BASE+LOGAN+12CY
A0A0H3U4V9	A0A0H3U4V9	85.099	0.47	0	BASE+LOGAN+12CY
A0A2Z5U663	A0A2Z5U663	69.789	0.61	0	BASE+LOGAN+12CY
A0A2I7QSK6	A0A2I7QSK6	85.148	0.76	0	BASE+LOGAN+12CY
A0A0A0RNG0	A0A0A0RNG0	83.770	0.68	0	BASE+LOGAN+12CY
A0A249XXE4	A0A249XXE4	75.771	0.39	0	BASE+LOGAN+12CY
A0A0D3MSV1	A0A0D3MSV1	86.726	0.75	0	BASE+LOGAN+12CY
A0A345N763	A0A345N763	67.887	0.39	0	BASE+LOGAN+12CY
A0A384ZRZ0	A0A384ZRZ0	56.087	0.46	0	BASE+LOGAN+12CY
A0A346AVK7	A0A346AVK7	59.092	0.22	0	BASE+LOGAN+12CY
A0A2S1GTA9	A0A2S1GTA9	83.255	0.48	0	BASE+LOGAN+12CY
A0A1S6L124	A0A1S6L124	84.950	0.46	0	BASE+LOGAN+12CY
A0A1J0MD76	A0A1J0MD76	57.909	0.2	0	BASE+LOGAN+12CY
A0A2Z4QDR3	A0A2Z4QDR3	80.138	0.58	0	BASE+LOGAN+12CY
A0A2I7RU38	A0A2I7RU38	68.986	0.55	0	BASE+LOGAN+12CY
A0A249XSZ9	A0A249XSZ9	70.168	0.51	0	BASE+LOGAN+12CY
A0A0D3R1C2	A0A0D3R1C2	58.364	0.32	0	BASE+LOGAN+12CY
A0A0E3M498	A0A0E3M498	63.800	0.38	0	BASE+LOGAN+12CY
A0A0K1LN30	A0A0K1LN30	56.853	0.38	0	BASE+LOGAN+12CY
A0A2I7SDJ7	A0A2I7SDJ7	81.104	0.41	0	BASE+LOGAN+12CY
A0A160DDU6	A0A160DDU6	65.750	0.38	0	BASE+LOGAN+12CY
A0A0F7L542	A0A0F7L542	56.265	0.35	0	BASE+LOGAN+12CY
A0A0S2Q9K0	A0A0S2Q9K0	68.366	0.03	0	BASE+LOGAN+12CY
A0A1P8DIZ2	A0A1P8DIZ2	85.133	0.66	0	BASE+LOGAN+12CY
A0A2U7UGD2	A0A2U7UGD2	60.736	0.43	0	BASE+LOGAN+12CY
A0A223FWI1	A0A223FWI1	83.415	0.81	0	BASE+LOGAN+12CY
A0A2Z2ECD3	A0A2Z2ECD3	85.039	0.81	0	BASE+LOGAN+12CY
A0A1P8DIP3	A0A1P8DIP3	65.072	0.62	0	BASE+LOGAN+12CY
A0A0N9BBC8	A0A0N9BBC8	66.770	0.35	0	BASE+LOGAN+12CY
A0A2Z5YQJ6	A0A2Z5YQJ6	81.547	0.38	0	BASE+LOGAN+12CY
A0A345BP98	A0A345BP98	62.965	0.35	0	BASE+LOGAN+12CY
A0A2I7RZS4	A0A2I7RZS4	85.194	0.67	0	BASE+LOGAN+12CY
A0A2S1PD28	A0A2S1PD28	79.181	0.56	0	BASE+LOGAN+12CY
A0A2C9CXV3	A0A2C9CXV3	77.475	0.64	0	BASE+LOGAN+12CY
A0A1Q0HIC3	A0A1Q0HIC3	85.191	0.42	0	BASE+LOGAN+12CY
A0A384X9B1	A0A384X9B1	85.093	0.42	0	BASE+LOGAN+12CY
A0A0B5HAD6	A0A0B5HAD6	51.555	0.25	0	BASE+LOGAN+12CY
A0A088MGH6	A0A088MGH6	70.438	0.37	0	BASE+LOGAN+12CY
A0A345MEB9	A0A345MEB9	74.200	0.17	0	BASE+LOGAN+12CY
A0A172Q0G4	A0A172Q0G4	86.347	0.73	0	BASE+LOGAN+12CY
A0A024H9W3	A0A024H9W3	57.985	0.29	0	BASE+LOGAN+12CY
A0A346N971	A0A346N971	85.086	0.53	0	BASE+LOGAN+12CY
A0A1I9SAA8	A0A1I9SAA8	77.121	0.49	0	BASE+LOGAN+12CY
A0A1J0GW04	A0A1J0GW04	76.895	0.4	0	BASE+LOGAN+12CY
A0A2I7S0N2	A0A2I7S0N2	87.979	0.76	0	BASE+LOGAN+12CY
A0A1L2BWV6	A0A1L2BWV6	83.394	0.51	0	BASE+LOGAN+12CY
A0A2H4UUB4	A0A2H4UUB4	76.157	0.62	0	BASE+LOGAN+12CY
A0A346HWB5	A0A346HWB5	64.264	0.51	0	BASE+LOGAN+12CY
A0A345ISV8	A0A345ISV8	62.561	0.29	0	BASE+LOGAN+12CY
A0A2I7RQC4	A0A2I7RQC4	86.082	0.66	0	BASE+LOGAN+12CY
A0A384ZV55	A0A384ZV55	81.533	0.65	0	BASE+LOGAN+12CY
A0A2P0VNS7	A0A2P0VNS7	69.512	0.45	0	BASE+LOGAN+12CY
A0A0F6WEI8	A0A0F6WEI8	64.307	0.37	0	BASE+LOGAN+12CY
A0A068LL85	A0A068LL85	85.659	0.56	0	BASE+LOGAN+12CY
A0A1L3KN37	A0A1L3KN37_2	45.241	0.34	1	BASE+LOGAN+12CY
A0A384UX17	A0A384UX17	76.942	0.35	0	BASE+LOGAN+12CY
A0A1B0XUC0	A0A1B0XUC0	86.995	0.78	0	BASE+LOGAN+12CY
A0A0F7L9I4	A0A0F7L9I4	71.830	0.28	0	BASE+LOGAN+12CY
A0A1Y0SX00	A0A1Y0SX00	88.267	0.81	0	BASE+LOGAN+12CY
A0A346QVX7	A0A346QVX7	71.353	0.68	0	BASE+LOGAN+12CY
A0A0F7LAL5	A0A0F7LAL5	57.898	0.14	0	BASE+LOGAN+12CY
A0A1W6DYH5	A0A1W6DYH5	54.264	0.5	0	BASE+LOGAN+12CY
A0A345N0C6	A0A345N0C6	87.400	0.63	0	BASE+LOGAN+12CY
A0A2I7R1H2	A0A2I7R1H2	76.474	0.59	0	BASE+LOGAN+12CY
A0A075DXD2	A0A075DXD2	84.645	0.58	0	BASE+LOGAN+12CY
A0A2I2L678	A0A2I2L678	47.486	0.51	0	BASE+LOGAN+12CY
A0A2I2L5E8	A0A2I2L5E8	80.944	0.47	0	BASE+LOGAN+12CY
A0A1V0SFG7	A0A1V0SFG7_1	64.742	0.41	1	BASE+LOGAN+12CY
A0A2I4PCE8	A0A2I4PCE8	53.264	0.4	0	BASE+LOGAN+12CY
A0A088C3U5	A0A088C3U5	96.460	0.81	0	BASE+LOGAN+12CY
A0A345MUV8	A0A345MUV8	55.975	0.3	0	BASE+LOGAN+12CY
A0A141HSD4	A0A141HSD4	59.443	0.52	0	BASE+LOGAN+12CY
A0A1M7XUX4	A0A1M7XUX4	79.649	0.67	0	BASE+LOGAN+12CY
A0A346FC58	A0A346FC58	59.396	0.46	0	BASE+LOGAN+12CY
A0A345MW15	A0A345MW15	76.952	0.38	0	BASE+LOGAN+12CY
A0A0H4IN48	A0A0H4IN48	88.180	0.66	0	BASE+LOGAN+12CY
A0A060AMV1	A0A060AMV1	76.557	0.5	0	BASE+LOGAN+12CY
A0A345N4F8	A0A345N4F8	83.190	0.81	0	BASE+LOGAN+12CY
A0A0H4INP2	A0A0H4INP2	69.295	0.47	0	BASE+LOGAN+12CY
A0A0B5J3N0	A0A0B5J3N0	53.897	0.37	0	BASE+LOGAN+12CY
A0A1S5R1M9	A0A1S5R1M9	77.609	0.67	0	BASE+LOGAN+12CY
A0A2U7UE03	A0A2U7UE03	68.281	0.4	0	BASE+LOGAN+12CY
A0A0H4J2A8	A0A0H4J2A8	93.750	0.73	0	BASE+LOGAN+12CY
A0A1P8VVG2	A0A1P8VVG2	90.908	0.76	0	BASE+LOGAN+12CY
A0A1B0XTZ6	A0A1B0XTZ6	84.389	0.58	0	BASE+LOGAN+12CY
A0A249XSU1	A0A249XSU1	79.007	0.51	0	BASE+LOGAN+12CY
A0A1V0M8M3	A0A1V0M8M3	39.981	0.27	0	BASE+LOGAN+12CY
A0A1W6JP04	A0A1W6JP04	65.139	0.3	0	BASE+LOGAN+12CY
A0A0H3UZK4	A0A0H3UZK4	90.905	0.7	0	BASE+LOGAN+12CY
A0A2Z5HH28	A0A2Z5HH28	52.258	0.16	0	BASE+LOGAN+12CY
A0A218MKH5	A0A218MKH5	83.476	0.52	0	BASE+LOGAN+12CY
A0A1W6DY71	A0A1W6DY71	83.323	0.79	0	BASE+LOGAN+12CY
A0A286QNW8	A0A286QNW8	86.156	0.37	0	BASE+LOGAN+12CY
A0A088C308	A0A088C308	80.671	0.65	0	BASE+LOGAN+12CY
A0A0K1LM34	A0A0K1LM34	77.818	0.64	0	BASE+LOGAN+12CY
A0A2P1GML3	A0A2P1GML3	37.590	0.34	0	BASE+LOGAN+12CY
A0A346M144	A0A346M144	61.532	0.13	0	BASE+LOGAN+12CY
A0A160DFX9	A0A160DFX9	69.792	0.55	0	BASE+LOGAN+12CY
A0A2I7S4B9	A0A2I7S4B9	86.387	0.75	0	BASE+LOGAN+12CY
A0A2S2HFF7	A0A2S2HFF7	81.168	0.36	0	BASE+LOGAN+12CY
A0A2U9PFX5	A0A2U9PFX5	59.448	0.4	0	BASE+LOGAN+12CY
A0A141ZL02	A0A141ZL02	85.261	0.77	0	BASE+LOGAN+12CY
A0A142F1X6	A0A142F1X6	82.292	0.53	0	BASE+LOGAN+12CY
A0A0F7L4X4	A0A0F7L4X4	57.927	0.15	0	BASE+LOGAN+12CY
A0A0F6R4V1	A0A0F6R4V1	85.192	0.43	0	BASE+LOGAN+12CY
A0A346TPG2	A0A346TPG2	55.140	0.39	0	BASE+LOGAN+12CY
A0A2D1GNH7	A0A2D1GNH7	51.203	0.33	0	BASE+LOGAN+12CY
A0A0K2D0F0	A0A0K2D0F0	82.555	0.67	0	BASE+LOGAN+12CY
A0A125STA7	A0A125STA7	61.056	0.52	0	BASE+LOGAN+12CY
A0A076G6M6	A0A076G6M6	71.091	0.34	0	BASE+LOGAN+12CY
A0A1E1GDJ0	A0A1E1GDJ0	76.947	0.6	0	BASE+LOGAN+12CY
A0A2R4A1U7	A0A2R4A1U7	57.378	0.37	0	BASE+LOGAN+12CY
A0A290U791	A0A290U791	71.877	0.39	0	BASE+LOGAN+12CY
A0A2R4ALN4	A0A2R4ALN4	78.427	0.45	0	BASE+LOGAN+12CY
A0A2Z4Q796	A0A2Z4Q796	69.413	0.17	0	BASE+LOGAN+12CY
A0A1B4XWJ1	A0A1B4XWJ1	67.698	0.69	0	BASE+LOGAN+12CY
A0A2P1GND3	A0A2P1GND3	57.921	0.24	0	BASE+LOGAN+12CY
A0A2D2W6Q7	A0A2D2W6Q7	85.099	0.65	0	BASE+LOGAN+12CY
A0A220DM10	A0A220DM10	50.024	0.23	0	BASE+LOGAN+12CY
A0A0B5JAP6	A0A0B5JAP6	46.801	0.16	0	BASE+LOGAN+12CY
A0A1D8KPF2	A0A1D8KPF2	65.790	0.34	0	BASE+LOGAN+12CY
A0A2R3ZQU7	A0A2R3ZQU7	60.155	0.21	0	BASE+LOGAN+12CY
A0A2Z5HRS6	A0A2Z5HRS6	66.189	0.37	0	BASE+LOGAN+12CY
A0A2I7QM11	A0A2I7QM11	84.035	0.58	0	BASE+LOGAN+12CY
A0A345APF1	A0A345APF1	74.806	0.46	0	BASE+LOGAN+12CY
A0A2P1GNL0	A0A2P1GNL0	38.312	0.37	0	BASE+LOGAN+12CY
A0A0K1Y8S2	A0A0K1Y8S2	59.321	0.32	0	BASE+LOGAN+12CY
A0A346ATS2	A0A346ATS2	60.064	0.24	0	BASE+LOGAN+12CY
A0A2I7RBR8	A0A2I7RBR8	80.319	0.35	0	BASE+LOGAN+12CY
A0A0S4KYT2	A0A0S4KYT2	69.561	0.39	0	BASE+LOGAN+12CY
A0A0A0RLK0	A0A0A0RLK0	90.273	0.75	0	BASE+LOGAN+12CY
A0A2H4P909	A0A2H4P909	85.267	0.75	0	BASE+LOGAN+12CY
A0A1V0SEQ3	A0A1V0SEQ3	77.686	0.47	0	BASE+LOGAN+12CY
A0A088FP64	A0A088FP64	70.453	0.27	0	BASE+LOGAN+12CY
A0A0N7CCQ2	A0A0N7CCQ2	60.794	0.14	0	BASE+LOGAN+12CY
A0A2K9VHJ5	A0A2K9VHJ5	72.202	0.37	0	BASE+LOGAN+12CY
A0A2Z4QAC3	A0A2Z4QAC3	59.550	0.25	0	BASE+LOGAN+12CY
A0A0H3TLP2	A0A0H3TLP2	57.664	0.27	0	BASE+LOGAN+12CY
A0A345BR69	A0A345BR69	30.399	0.25	0	BASE+LOGAN+12CY
A0A2L2DNF3	A0A2L2DNF3	58.948	0.45	0	BASE+LOGAN+12CY
A0A2I7S0C5	A0A2I7S0C5	85.503	0.69	0	BASE+LOGAN+12CY
A0A2I7SAJ2	A0A2I7SAJ2	69.514	0.36	0	BASE+LOGAN+12CY
A0A2P0VN04	A0A2P0VN04	85.159	0.35	0	BASE+LOGAN+12CY
A0A345MIV1	A0A345MIV1	78.669	0.34	0	BASE+LOGAN+12CY
A0A024B1F4	A0A024B1F4	85.310	0.66	0	BASE+LOGAN+12CY
A0A2D3I5A1	A0A2D3I5A1	42.729	0.2	0	BASE+LOGAN+12CY
A0A173DVU8	A0A173DVU8	65.143	0.03	0	BASE+LOGAN+12CY
A0A345BNQ0	A0A345BNQ0	53.935	0.2	0	BASE+LOGAN+12CY
A0A0N7CDL4	A0A0N7CDL4	80.263	0.48	0	BASE+LOGAN+12CY
A0A0F7L676	A0A0F7L676	82.440	0.45	0	BASE+LOGAN+12CY
A0A0F7L3T0	A0A0F7L3T0	70.136	0.39	0	BASE+LOGAN+12CY
A0A2I7SBD1	A0A2I7SBD1	36.617	0.32	0	BASE+LOGAN+12CY
A0A1Y0SW67	A0A1Y0SW67	54.461	0.5	0	BASE+LOGAN+12CY
A0A2Z4H448	A0A2Z4H448	59.091	0.23	0	BASE+LOGAN+12CY
A0A2I7G2U3	A0A2I7G2U3	42.428	0.29	0	BASE+LOGAN+12CY
A0A2L2QBY7	A0A2L2QBY7	66.560	0.29	0	BASE+LOGAN+12CY
A0A2U7UGC3	A0A2U7UGC3	57.252	0.62	0	BASE+LOGAN+12CY
A0A0H3UYU8	A0A0H3UYU8	78.817	0.41	0	BASE+LOGAN+12CY
A0A146JFT1	A0A146JFT1	85.281	0.73	0	BASE+LOGAN+12CY
A0A2Z4QKP5	A0A2Z4QKP5	83.674	0.82	0	BASE+LOGAN+12CY
A0A0N9NK59	A0A0N9NK59	85.855	0.78	0	BASE+LOGAN+12CY
A0A2L0V195	A0A2L0V195	85.458	0.64	0	BASE+LOGAN+12CY
A0A345BPP7	A0A345BPP7	62.984	0.44	0	BASE+LOGAN+12CY
A0A1I9SAB8	A0A1I9SAB8	43.558	0.19	0	BASE+LOGAN+12CY
A0A2L0WTY3	A0A2L0WTY3	55.293	0.4	0	BASE+LOGAN+12CY
A0A1C9EH96	A0A1C9EH96	84.366	0.6	0	BASE+LOGAN+12CY
A0A0K2YTR6	A0A0K2YTR6	68.509	0.45	0	BASE+LOGAN+12CY
A0A2P1CAC1	A0A2P1CAC1	85.782	0.38	0	BASE+LOGAN+12CY
A0A1S6L2X5	A0A1S6L2X5	82.418	0.74	0	BASE+LOGAN+12CY
A0A2Z4H320	A0A2Z4H320	76.607	0.39	0	BASE+LOGAN+12CY
A0A1V0SA51	A0A1V0SA51	67.849	0.19	0	BASE+LOGAN+12CY
A0A1W6DXD3	A0A1W6DXD3	79.249	0.41	0	BASE+LOGAN+12CY
A0A068CDH7	A0A068CDH7	42.941	0.29	0	BASE+LOGAN+12CY
A0A2P0VNH0	A0A2P0VNH0	64.594	0.31	0	BASE+LOGAN+12CY
A0A0S4KWC3	A0A0S4KWC3	77.606	0.23	0	BASE+LOGAN+12CY
A0A075DXV0	A0A075DXV0	86.816	0.71	0	BASE+LOGAN+12CY
A0A0C4K520	A0A0C4K520	86.146	0.69	0	BASE+LOGAN+12CY
A0A1J0MCW9	A0A1J0MCW9	86.161	0.42	0	BASE+LOGAN+12CY
A0A0C5AMU1	A0A0C5AMU1	59.190	0.35	0	BASE+LOGAN+12CY
A0A1V0SE80	A0A1V0SE80	43.282	0.21	0	BASE+LOGAN+12CY
A0A345MY44	A0A345MY44	51.768	0.29	0	BASE+LOGAN+12CY
A0A0B5CXJ4	A0A0B5CXJ4	71.309	0.05	0	BASE+LOGAN+12CY
A0A0N7BYT7	A0A0N7BYT7	72.021	0.39	0	BASE+LOGAN+12CY
A0A286S1W7	A0A286S1W7	84.008	0.49	0	BASE+LOGAN+12CY
A0A2R4AM56	A0A2R4AM56	67.396	0.43	0	BASE+LOGAN+12CY
A0A2I7QTR0	A0A2I7QTR0	86.730	0.67	0	BASE+LOGAN+12CY
A0A2I7QNU7	A0A2I7QNU7	52.868	0.42	0	BASE+LOGAN+12CY
A0A0E3D981	A0A0E3D981	59.333	0.29	0	BASE+LOGAN+12CY
A0A2U8UWQ1	A0A2U8UWQ1	85.561	0.79	0	BASE+LOGAN+12CY
A0A2I7RB69	A0A2I7RB69	72.492	0.44	0	BASE+LOGAN+12CY
A0A2P1GMR5	A0A2P1GMR5	85.240	0.82	0	BASE+LOGAN+12CY
A0A2C9CZC4	A0A2C9CZC4	86.852	0.72	0	BASE+LOGAN+12CY
A0A292GCG3	A0A292GCG3	88.998	0.58	0	BASE+LOGAN+12CY
A0A2K9VCA0	A0A2K9VCA0	66.976	0.38	0	BASE+LOGAN+12CY
A0A0D3QHF2	A0A0D3QHF2	76.983	0.48	0	BASE+LOGAN+12CY
A0A2I5AR91	A0A2I5AR91	68.753	0.51	0	BASE+LOGAN+12CY
A0A1Y0SZT9	A0A1Y0SZT9	88.445	0.82	0	BASE+LOGAN+12CY
A0A1B1IRQ3	A0A1B1IRQ3	71.315	0.48	0	BASE+LOGAN+12CY
A0A2K8I9T4	A0A2K8I9T4	67.872	0.35	0	BASE+LOGAN+12CY
A0A2I7RER7	A0A2I7RER7	76.921	0.63	0	BASE+LOGAN+12CY
A0A1V0SK71	A0A1V0SK71	80.188	0.33	0	BASE+LOGAN+12CY
A0A159B7V7	A0A159B7V7	85.462	0.59	0	BASE+LOGAN+12CY
A0A1Y0SXR7	A0A1Y0SXR7	86.969	0.72	0	BASE+LOGAN+12CY
A0A345N5B2	A0A345N5B2	48.066	0.27	0	BASE+LOGAN+12CY
A0A1J0MCV3	A0A1J0MCV3	82.993	0.49	0	BASE+LOGAN+12CY
A0A1V0SAI9	A0A1V0SAI9	85.090	0.79	0	BASE+LOGAN+12CY
A0A219Y9U3	A0A219Y9U3	80.436	0.71	0	BASE+LOGAN+12CY
A0A2P1CAK0	A0A2P1CAK0	85.666	0.68	0	BASE+LOGAN+12CY
A0A2I2L3R8	A0A2I2L3R8	62.648	0.51	0	BASE+LOGAN+12CY
A0A2I7RNL1	A0A2I7RNL1	74.726	0.47	0	BASE+LOGAN+12CY
A0A1V0SGX6	A0A1V0SGX6	74.545	0.72	0	BASE+LOGAN+12CY
A0A2D2W2R6	A0A2D2W2R6	79.460	0.52	0	BASE+LOGAN+12CY
A0A1P8DJR0	A0A1P8DJR0	66.648	0.3	0	BASE+LOGAN+12CY
A0A2I7RCW3	A0A2I7RCW3	85.692	0.62	0	BASE+LOGAN+12CY
A0A2D0XNV4	A0A2D0XNV4	70.335	0.21	0	BASE+LOGAN+12CY
A0A345BLF5	A0A345BLF5	86.588	0.63	0	BASE+LOGAN+12CY
A0A0H4Y158	A0A0H4Y158	58.684	0.3	0	BASE+LOGAN+12CY
A0A2P1N198	A0A2P1N198	66.875	0.22	0	BASE+LOGAN+12CY
A0A345BQD3	A0A345BQD3	49.762	0.46	0	BASE+LOGAN+12CY
A0A1V0SIK0	A0A1V0SIK0	82.774	0.8	0	BASE+LOGAN+12CY
A0A2L0V0R7	A0A2L0V0R7	49.914	0.44	0	BASE+LOGAN+12CY
A0A345N6Y5	A0A345N6Y5	77.159	0.53	0	BASE+LOGAN+12CY
A0A1U9WS13	A0A1U9WS13	83.679	0.56	0	BASE+LOGAN+12CY
A0A2L1IW41	A0A2L1IW41	76.339	0.2	0	BASE+LOGAN+12CY
A0A0N7CBE2	A0A0N7CBE2	78.282	0.47	0	BASE+LOGAN+12CY
A0A0A8J827	A0A0A8J827	85.419	0.82	0	BASE+LOGAN+12CY
A0A345N3T1	A0A345N3T1	79.354	0.36	0	BASE+LOGAN+12CY
A0A2U9G8N8	A0A2U9G8N8	62.661	0.47	0	BASE+LOGAN+12CY
A0A2I7QNX5	A0A2I7QNX5	73.716	0.68	0	BASE+LOGAN+12CY
A0A0A0V7W2	A0A0A0V7W2	74.746	0.03	0	BASE+LOGAN+12CY
A0A2I2L3G1	A0A2I2L3G1	85.250	0.77	0	BASE+LOGAN+12CY
A0A2Z4WTE3	A0A2Z4WTE3	53.779	0.35	0	BASE+LOGAN+12CY
A0A0A6ZKD3	A0A0A6ZKD3	77.539	0.49	0	BASE+LOGAN+12CY
A0A2I6J1N3	A0A2I6J1N3	78.878	0.54	0	BASE+LOGAN+12CY
A0A345M772	A0A345M772	89.340	0.83	0	BASE+LOGAN+12CY
A0A2L1IW93	A0A2L1IW93	88.999	0.47	0	BASE+LOGAN+12CY
A0A0F7LA84	A0A0F7LA84	74.498	0.54	0	BASE+LOGAN+12CY
A0A1B1IPA0	A0A1B1IPA0	85.105	0.61	0	BASE+LOGAN+12CY
A0A1B1ITB9	A0A1B1ITB9	68.319	0.23	0	BASE+LOGAN+12CY
A0A0X8WPH8	A0A0X8WPH8	70.816	0.42	0	BASE+LOGAN+12CY
A0A2I2L5W3	A0A2I2L5W3	77.151	0.52	0	BASE+LOGAN+12CY
A0A481YRC7	A0A481YRC7	68.337	0.48	0	BASE+LOGAN+12CY
A0A2I7REG9	A0A2I7REG9	79.973	0.47	0	BASE+LOGAN+12CY
A0A2S1GMM3	A0A2S1GMM3	47.071	0.51	0	BASE+LOGAN+12CY
A0A023MHI4	A0A023MHI4	84.320	0.64	0	BASE+LOGAN+12CY
A0A097EXM5	A0A097EXM5	58.574	0.35	0	BASE+LOGAN+12CY
A0A1U9WQY7	A0A1U9WQY7	69.206	0.31	0	BASE+LOGAN+12CY
A0A2S1PDL0	A0A2S1PDL0	79.846	0.54	0	BASE+LOGAN+12CY
A0A141ZIN8	A0A141ZIN8	73.691	0.37	0	BASE+LOGAN+12CY
A0A240FXL4	A0A240FXL4	55.667	0.2	0	BASE+LOGAN+12CY
A0A2I6SBX0	A0A2I6SBX0	67.697	0.51	0	BASE+LOGAN+12CY
A0A1Y0T1H6	A0A1Y0T1H6	67.005	0.33	0	BASE+LOGAN+12CY
A0A1L2CVC8	A0A1L2CVC8	52.661	0.22	0	BASE+LOGAN+12CY
A0A2P0QGZ4	A0A2P0QGZ4	53.903	0.12	0	BASE+LOGAN+12CY
A0A2I7RDC9	A0A2I7RDC9	70.787	0.5	0	BASE+LOGAN+12CY
A0A345MRE8	A0A345MRE8	82.120	0.73	0	BASE+LOGAN+12CY
A0A1J0MDD6	A0A1J0MDD6	60.839	0.35	0	BASE+LOGAN+12CY
A0A142K979	A0A142K979	72.608	0.47	0	BASE+LOGAN+12CY
A0A219MH77	A0A219MH77	76.493	0.48	0	BASE+LOGAN+12CY
A0A2H4UV24	A0A2H4UV24	93.508	0.86	0	BASE+LOGAN+12CY
A0A0C5AP84	A0A0C5AP84	70.493	0.05	0	BASE+LOGAN+12CY
A0A2U7UDB9	A0A2U7UDB9	81.838	0.57	0	BASE+LOGAN+12CY
A0A2D1PX99	A0A2D1PX99	69.049	0.58	0	BASE+LOGAN+12CY
A0A218KDK2	A0A218KDK2	88.286	0.69	0	BASE+LOGAN+12CY
A0A1X6WGV2	A0A1X6WGV2	58.232	0.39	0	BASE+LOGAN+12CY
A0A2I7R633	A0A2I7R633	81.617	0.76	0	BASE+LOGAN+12CY
A0A0K0NKK9	A0A0K0NKK9	46.402	0.32	0	BASE+LOGAN+12CY
A0A2P9FIB3	A0A2P9FIB3	94.968	0.69	0	BASE+LOGAN+12CY
A0A2R4ALC1	A0A2R4ALC1	83.825	0.49	0	BASE+LOGAN+12CY
A0A0F7L6Z6	A0A0F7L6Z6	67.706	0.26	0	BASE+LOGAN+12CY
A0A2H5BPZ5	A0A2H5BPZ5	67.007	0.36	0	BASE+LOGAN+12CY
A0A2I2L602	A0A2I2L602	37.980	0.33	0	BASE+LOGAN+12CY
A0A1V0SJ19	A0A1V0SJ19	48.356	0.38	0	BASE+LOGAN+12CY
A0A346FCU0	A0A346FCU0	62.707	0.4	0	BASE+LOGAN+12CY
A0A2D3I6Z1	A0A2D3I6Z1	81.076	0.43	0	BASE+LOGAN+12CY
A0A345MQW8	A0A345MQW8	80.575	0.64	0	BASE+LOGAN+12CY
A0A060AN84	A0A060AN84	83.319	0.59	0	BASE+LOGAN+12CY
A0A292GJ38	A0A292GJ38	59.665	0.26	0	BASE+LOGAN+12CY
A0A2P0VNM0	A0A2P0VNM0	79.280	0.67	0	BASE+LOGAN+12CY
A0A0Y0GFY3	A0A0Y0GFY3	86.007	0.44	0	BASE+LOGAN+12CY
A0A140B3K9	A0A140B3K9	63.523	0.28	0	BASE+LOGAN+12CY
A0A2Z2UBV4	A0A2Z2UBV4	85.852	0.71	0	BASE+LOGAN+12CY
A0A0F7L8V6	A0A0F7L8V6	55.729	0.34	0	BASE+LOGAN+12CY
A0A223LDP8	A0A223LDP8	83.494	0.8	0	BASE+LOGAN+12CY
A0A2I7RBA1	A0A2I7RBA1	86.213	0.74	0	BASE+LOGAN+12CY
A0A1V0QGV5	A0A1V0QGV5	69.304	0.15	0	BASE+LOGAN+12CY
A0A097P113	A0A097P113	62.484	0.19	0	BASE+LOGAN+12CY
A0A2I6SCL4	A0A2I6SCL4	70.568	0.37	0	BASE+LOGAN+12CY
A0A1V0S8U2	A0A1V0S8U2	38.000	0.26	0	BASE+LOGAN+12CY
A0A385DW10	A0A385DW10	85.871	0.47	0	BASE+LOGAN+12CY
A0A249XU53	A0A249XU53	64.503	0.32	0	BASE+LOGAN+12CY
A0A1S6KV34	A0A1S6KV34	78.127	0.58	0	BASE+LOGAN+12CY
A0A165DD64	A0A165DD64	80.135	0.2	0	BASE+LOGAN+12CY
A0A088C4P7	A0A088C4P7	82.004	0.68	0	BASE+LOGAN+12CY
A0A2P1JUT0	A0A2P1JUT0	72.164	0.6	0	BASE+LOGAN+12CY
A0A1B1IRX2	A0A1B1IRX2	73.664	0.55	0	BASE+LOGAN+12CY
A0A1X9T5C9	A0A1X9T5C9	61.676	0.24	0	BASE+LOGAN+12CY
A0A345MP48	A0A345MP48	85.055	0.76	0	BASE+LOGAN+12CY
A0A384XGR0	A0A384XGR0	86.419	0.53	0	BASE+LOGAN+12CY
A0A1X9SG47	A0A1X9SG47	86.091	0.66	0	BASE+LOGAN+12CY
A0A1Y0SZD7	A0A1Y0SZD7	58.596	0.45	0	BASE+LOGAN+12CY
A0A222Z577	A0A222Z577	67.655	0.33	0	BASE+LOGAN+12CY
A0A1S5R1B4	A0A1S5R1B4	83.526	0.48	0	BASE+LOGAN+12CY
A0A097EX87	A0A097EX87	87.876	0.67	0	BASE+LOGAN+12CY
A0A142C003	A0A142C003	70.543	0.33	0	BASE+LOGAN+12CY
A0A1B1IU70	A0A1B1IU70	86.203	0.77	0	BASE+LOGAN+12CY
A0A1B1IWM0	A0A1B1IWM0	50.065	0.4	0	BASE+LOGAN+12CY
A0A0F7L895	A0A0F7L895	64.353	0.16	0	BASE+LOGAN+12CY
A0A1G5SBZ6	A0A1G5SBZ6	85.221	0.65	0	BASE+LOGAN+12CY
A0A0K0N789	A0A0K0N789	77.851	0.65	0	BASE+LOGAN+12CY
A0A193GZM3	A0A193GZM3	78.782	0.36	0	BASE+LOGAN+12CY
A0A2P1EMK0	A0A2P1EMK0	57.406	0.14	0	BASE+LOGAN+12CY
A0A2Z3EHA7	A0A2Z3EHA7	59.339	0.24	0	BASE+LOGAN+12CY
A0A0K1Y7W6	A0A0K1Y7W6	66.809	0.34	0	BASE+LOGAN+12CY
A0A345N1Y6	A0A345N1Y6	63.433	0.59	0	BASE+LOGAN+12CY
A0A2Z2U7W6	A0A2Z2U7W6	85.109	0.66	0	BASE+LOGAN+12CY
A0A0F7L702	A0A0F7L702	64.417	0.38	0	BASE+LOGAN+12CY
A0A1J0GV82	A0A1J0GV82	59.868	0.45	0	BASE+LOGAN+12CY
A0A0F7L674	A0A0F7L674	67.368	0.36	0	BASE+LOGAN+12CY
A0A1B0VVJ7	A0A1B0VVJ7	55.241	0.42	0	BASE+LOGAN+12CY
A0A2Z5UZC6	A0A2Z5UZC6	59.719	0.5	0	BASE+LOGAN+12CY
A0A0F7L8D3	A0A0F7L8D3	63.573	0.19	0	BASE+LOGAN+12CY
A0A2H5BG41	A0A2H5BG41	64.879	0.35	0	BASE+LOGAN+12CY
A0A1S6L222	A0A1S6L222	87.085	0.7	0	BASE+LOGAN+12CY
A0A2U8UJZ1	A0A2U8UJZ1	85.585	0.69	0	BASE+LOGAN+12CY
A0A345MTI4	A0A345MTI4	70.911	0.3	0	BASE+LOGAN+12CY
A0A060ADT4	A0A060ADT4	89.919	0.72	0	BASE+LOGAN+12CY
A0A1S5R4V5	A0A1S5R4V5	73.191	0.05	0	BASE+LOGAN+12CY
A0A2H5BNP7	A0A2H5BNP7	65.607	0.33	0	BASE+LOGAN+12CY
A0A0P0YN55	A0A0P0YN55	80.124	0.34	0	BASE+LOGAN+12CY
A0A2I7RPT4	A0A2I7RPT4	92.493	0.78	0	BASE+LOGAN+12CY
A0A023NGG1	A0A023NGG1	71.966	0.46	0	BASE+LOGAN+12CY
A0A0A7RWM6	A0A0A7RWM6	86.547	0.73	0	BASE+LOGAN+12CY
A0A1W6DYG7	A0A1W6DYG7	85.489	0.65	0	BASE+LOGAN+12CY
A0A1D8EU67	A0A1D8EU67	63.806	0.35	0	BASE+LOGAN+12CY
A0A384UH12	A0A384UH12	77.627	0.34	0	BASE+LOGAN+12CY
A0A2Z5H985	A0A2Z5H985	75.758	0.53	0	BASE+LOGAN+12CY
A0A218MAG1	A0A218MAG1	81.769	0.35	0	BASE+LOGAN+12CY
A0A2I2L3K5	A0A2I2L3K5	55.419	0.45	0	BASE+LOGAN+12CY
A0A1L7N0Z8	A0A1L7N0Z8	76.432	0.63	0	BASE+LOGAN+12CY
A0A1S5Y383	A0A1S5Y383	87.555	0.71	0	BASE+LOGAN+12CY
A0A2P1GMR9	A0A2P1GMR9	39.982	0.4	0	BASE+LOGAN+12CY
A0A292GK56	A0A292GK56	64.104	0.58	0	BASE+LOGAN+12CY
A0A1C9EHH4	A0A1C9EHH4	85.979	0.68	0	BASE+LOGAN+12CY
A0A2U8UK67	A0A2U8UK67	82.448	0.73	0	BASE+LOGAN+12CY
A0A2I6SGV4	A0A2I6SGV4	74.654	0.31	0	BASE+LOGAN+12CY
A0A221LCI5	A0A221LCI5	69.579	0.27	0	BASE+LOGAN+12CY
A0A345N758	A0A345N758	55.143	0.38	0	BASE+LOGAN+12CY
A0A1V0SBC9	A0A1V0SBC9	79.413	0.34	0	BASE+LOGAN+12CY
A0A1V0SLG7	A0A1V0SLG7	84.806	0.74	0	BASE+LOGAN+12CY
A0A140G6D2	A0A140G6D2	82.392	0.57	0	BASE+LOGAN+12CY
A0A2Z5HFY9	A0A2Z5HFY9	70.626	0.33	0	BASE+LOGAN+12CY
A0A2U8UUD0	A0A2U8UUD0	65.121	0.5	0	BASE+LOGAN+12CY
A0A1S5R646	A0A1S5R646	88.998	0.59	0	BASE+LOGAN+12CY
A0A140C5X7	A0A140C5X7	72.946	0.04	0	BASE+LOGAN+12CY
A0A0N7CER8	A0A0N7CER8	63.956	0.46	0	BASE+LOGAN+12CY
A0A2L0HJX1	A0A2L0HJX1	79.215	0.47	0	BASE+LOGAN+12CY
A0A2R4AMA2	A0A2R4AMA2	69.917	0.44	0	BASE+LOGAN+12CY
A0A2H4UUF5	A0A2H4UUF5	66.782	0.58	0	BASE+LOGAN+12CY
A0A1W6I154	A0A1W6I154	86.016	0.59	0	BASE+LOGAN+12CY
A0A1P8VWE2	A0A1P8VWE2	81.582	0.62	0	BASE+LOGAN+12CY
A0A345MSL3	A0A345MSL3	80.827	0.59	0	BASE+LOGAN+12CY
A0A347UYC7	A0A347UYC7	62.389	0.3	0	BASE+LOGAN+12CY
A0A1W7GKR7	A0A1W7GKR7	37.379	0.27	0	BASE+LOGAN+12CY
A0A2U8UIX8	A0A2U8UIX8	69.540	0.39	0	BASE+LOGAN+12CY
A0A023NHM9	A0A023NHM9	40.753	0.22	0	BASE+LOGAN+12CY
A0A075DXS9	A0A075DXS9	75.643	0.46	0	BASE+LOGAN+12CY
A0A0A7NNL5	A0A0A7NNL5	52.200	0.27	0	BASE+LOGAN+12CY
A0A1V0ECK2	A0A1V0ECK2	79.904	0.38	0	BASE+LOGAN+12CY
A0A2I7SBC8	A0A2I7SBC8	85.292	0.76	0	BASE+LOGAN+12CY
A0A0G2Y492	A0A0G2Y492	57.786	0.33	0	BASE+LOGAN+12CY
A0A218MKP5	A0A218MKP5	80.506	0.64	0	BASE+LOGAN+12CY
A0A2H4UT72	A0A2H4UT72	73.498	0.43	0	BASE+LOGAN+12CY
A0A2I2L5T4	A0A2I2L5T4	81.363	0.79	0	BASE+LOGAN+12CY
A0A075DXF6	A0A075DXF6	78.579	0.45	0	BASE+LOGAN+12CY
A0A2L1IVV8	A0A2L1IVV8	73.013	0.46	0	BASE+LOGAN+12CY
A0A2I7SA25	A0A2I7SA25	48.670	0.2	0	BASE+LOGAN+12CY
A0A0K0NL08	A0A0K0NL08	93.468	0.52	0	BASE+LOGAN+12CY
A0A345N7G5	A0A345N7G5	79.574	0.44	0	BASE+LOGAN+12CY
A0A1L7N0Y7	A0A1L7N0Y7	82.561	0.57	0	BASE+LOGAN+12CY
A0A1B2APE6	A0A1B2APE6	76.807	0.35	0	BASE+LOGAN+12CY
A0A0D5BHH1	A0A0D5BHH1	84.974	0.71	0	BASE+LOGAN+12CY
A0A1V0CNN7	A0A1V0CNN7	39.550	0.38	0	BASE+LOGAN+12CY
A0A160NTL8	A0A160NTL8	89.111	0.49	0	BASE+LOGAN+12CY
A0A1S5R1E0	A0A1S5R1E0	61.508	0.43	0	BASE+LOGAN+12CY
A0A2H5BFW4	A0A2H5BFW4	86.616	0.64	0	BASE+LOGAN+12CY
A0A0G2UH69	A0A0G2UH69	76.056	0.46	0	BASE+LOGAN+12CY
A0A1V1FIC4	A0A1V1FIC4	58.183	0.23	0	BASE+LOGAN+12CY
A0A2C9CZK6	A0A2C9CZK6	85.702	0.67	0	BASE+LOGAN+12CY
A0A0F7L679	A0A0F7L679	70.432	0.42	0	BASE+LOGAN+12CY
A0A0K1LE14	A0A0K1LE14	83.640	0.67	0	BASE+LOGAN+12CY
A0A2I7R0S4	A0A2I7R0S4	76.968	0.43	0	BASE+LOGAN+12CY
A0A346G3Z4	A0A346G3Z4	63.834	0.3	0	BASE+LOGAN+12CY
A0A1X9T5K9	A0A1X9T5K9	57.677	0.13	0	BASE+LOGAN+12CY
A0A0F7L252	A0A0F7L252	54.999	0.12	0	BASE+LOGAN+12CY
A0A1S6L2Y4	A0A1S6L2Y4	56.263	0.46	0	BASE+LOGAN+12CY
A0A345L0H3	A0A345L0H3	84.936	0.27	0	BASE+LOGAN+12CY
A0A2H4UUC3	A0A2H4UUC3	56.819	0.16	0	BASE+LOGAN+12CY
A0A1J0MCZ5	A0A1J0MCZ5	55.753	0.13	0	BASE+LOGAN+12CY
A0A2D0ZNP3	A0A2D0ZNP3	72.993	0.5	0	BASE+LOGAN+12CY
A0A345BQA6	A0A345BQA6	68.793	0.62	0	BASE+LOGAN+12CY
A0A0N7CGX3	A0A0N7CGX3	54.591	0.26	0	BASE+LOGAN+12CY
A0A1B1PDT3	A0A1B1PDT3	86.142	0.64	0	BASE+LOGAN+12CY
A0A218KCL3	A0A218KCL3	82.362	0.59	0	BASE+LOGAN+12CY
A0A345BQS6	A0A345BQS6	66.964	0.34	0	BASE+LOGAN+12CY
A0A345MRE6	A0A345MRE6	80.459	0.72	0	BASE+LOGAN+12CY
A0A172JIB2	A0A172JIB2	74.099	0.4	0	BASE+LOGAN+12CY
A0A0F7L956	A0A0F7L956	51.429	0.23	0	BASE+LOGAN+12CY
A0A172JI35	A0A172JI35	84.464	0.59	0	BASE+LOGAN+12CY
A0A0M3LQT9	A0A0M3LQT9	64.153	0.3	0	BASE+LOGAN+12CY
A0A346FDA2	A0A346FDA2	81.852	0.59	0	BASE+LOGAN+12CY
A0A1S6L3H9	A0A1S6L3H9	52.872	0.35	0	BASE+LOGAN+12CY
A0A0K2FHS1	A0A0K2FHS1	71.135	0.63	0	BASE+LOGAN+12CY
A0A076FMY1	A0A076FMY1	62.828	0.31	0	BASE+LOGAN+12CY
A0A2P1JT77	A0A2P1JT77	74.720	0.46	0	BASE+LOGAN+12CY
A0A1Q3DL94	A0A1Q3DL94	70.210	0.73	0	BASE+LOGAN+12CY
A0A142F195	A0A142F195	85.138	0.74	0	BASE+LOGAN+12CY
A0A2I7RR14	A0A2I7RR14	82.426	0.39	0	BASE+LOGAN+12CY
A0A024FRY8	A0A024FRY8	66.642	0.25	0	BASE+LOGAN+12CY
A0A0N7CBD6	A0A0N7CBD6	73.715	0.35	0	BASE+LOGAN+12CY
A0A223LDR4	A0A223LDR4	61.392	0.3	0	BASE+LOGAN+12CY
A0A0K1LMP5	A0A0K1LMP5	86.158	0.61	0	BASE+LOGAN+12CY
A0A345MKP0	A0A345MKP0	75.925	0.66	0	BASE+LOGAN+12CY
A0A0F7KZU0	A0A0F7KZU0	71.670	0.3	0	BASE+LOGAN+12CY
A0A1B1IS22	A0A1B1IS22	63.630	0.25	0	BASE+LOGAN+12CY
A0A2Z4GU85	A0A2Z4GU85	80.206	0.7	0	BASE+LOGAN+12CY
A0A2H4N7Y5	A0A2H4N7Y5	69.002	0.35	0	BASE+LOGAN+12CY
A0A2L1IV21	A0A2L1IV21	65.667	0.18	0	BASE+LOGAN+12CY
A0A345MXM5	A0A345MXM5	68.047	0.34	0	BASE+LOGAN+12CY
A0A192YA92	A0A192YA92	82.779	0.66	0	BASE+LOGAN+12CY
A0A2I7S7J0	A0A2I7S7J0	78.580	0.5	0	BASE+LOGAN+12CY
A0A1V0DY42	A0A1V0DY42	88.530	0.69	0	BASE+LOGAN+12CY
A0A076FMS0	A0A076FMS0	75.731	0.29	0	BASE+LOGAN+12CY
A0A1E1GDD5	A0A1E1GDD5	76.563	0.45	0	BASE+LOGAN+12CY
A0A0U4AXW8	A0A0U4AXW8	56.747	0.41	0	BASE+LOGAN+12CY
A0A2Z5H0M1	A0A2Z5H0M1	54.377	0.18	0	BASE+LOGAN+12CY
A0A0N7CDR9	A0A0N7CDR9	80.420	0.47	0	BASE+LOGAN+12CY
A0A0S1S2S2	A0A0S1S2S2	73.211	0.47	0	BASE+LOGAN+12CY
A0A0K1DBU7	A0A0K1DBU7	42.576	0.13	0	BASE+LOGAN+12CY
A0A1V0S8W0	A0A1V0S8W0	43.720	0.28	0	BASE+LOGAN+12CY
A0A2P1JUN1	A0A2P1JUN1	87.529	0.73	0	BASE+LOGAN+12CY
A0A1B1P781	A0A1B1P781	69.189	0.36	0	BASE+LOGAN+12CY
A0A2H4P768	A0A2H4P768	59.340	0.3	0	BASE+LOGAN+12CY
A0A142F030	A0A142F030	72.899	0.3	0	BASE+LOGAN+12CY
A0A219YAI9	A0A219YAI9	85.170	0.51	0	BASE+LOGAN+12CY
A0A1B0XU08	A0A1B0XU08	45.066	0.19	0	BASE+LOGAN+12CY
A0A2K9VHT8	A0A2K9VHT8	82.333	0.65	0	BASE+LOGAN+12CY
A0A0F7LBY3	A0A0F7LBY3	54.931	0.34	0	BASE+LOGAN+12CY
A0A142F068	A0A142F068	86.814	0.65	0	BASE+LOGAN+12CY
A0A2L0UZ65	A0A2L0UZ65	88.960	0.53	0	BASE+LOGAN+12CY
A0A2P1JUI9	A0A2P1JUI9	85.085	0.6	0	BASE+LOGAN+12CY
A0A0F7L105	A0A0F7L105	59.708	0.3	0	BASE+LOGAN+12CY
A0A2Z5HD23	A0A2Z5HD23	71.716	0.54	0	BASE+LOGAN+12CY
A0A2H4PIA3	A0A2H4PIA3	85.903	0.68	0	BASE+LOGAN+12CY
A0A218L3N0	A0A218L3N0	71.213	0.17	0	BASE+LOGAN+12CY
A0A2Z4BVM5	A0A2Z4BVM5	57.066	0.23	0	BASE+LOGAN+12CY
A0A220BXR2	A0A220BXR2	75.332	0.51	0	BASE+LOGAN+12CY
A0A142K966	A0A142K966	57.848	0.46	0	BASE+LOGAN+12CY
A0A345BKX9	A0A345BKX9	67.957	0.52	0	BASE+LOGAN+12CY
A0A1D9C9Y1	A0A1D9C9Y1	81.328	0.44	0	BASE+LOGAN+12CY
A0A067XQL8	A0A067XQL8	75.878	0.58	0	BASE+LOGAN+12CY
A0A0N9P5G7	A0A0N9P5G7	56.409	0.45	0	BASE+LOGAN+12CY
A0A0F7L2T9	A0A0F7L2T9	71.130	0.32	0	BASE+LOGAN+12CY
A0A2I7QT17	A0A2I7QT17	80.753	0.46	0	BASE+LOGAN+12CY
A0A173GEC6	A0A173GEC6	69.420	0.33	0	BASE+LOGAN+12CY
A0A0K2CNR8	A0A0K2CNR8	88.407	0.7	0	BASE+LOGAN+12CY
A0A2Z5UZJ4	A0A2Z5UZJ4	49.395	0.17	0	BASE+LOGAN+12CY
A0A1B0U559	A0A1B0U559	65.381	0.03	0	BASE+LOGAN+12CY
A0A2P1N0F8	A0A2P1N0F8	82.073	0.56	0	BASE+LOGAN+12CY
A0A2S1ZNT9	A0A2S1ZNT9	39.289	0.25	0	BASE+LOGAN+12CY
A0A1W5PTW5	A0A1W5PTW5	83.292	0.72	0	BASE+LOGAN+12CY
A0A0F6WE55	A0A0F6WE55	67.378	0.25	0	BASE+LOGAN+12CY
A0A345MTR2	A0A345MTR2	85.456	0.53	0	BASE+LOGAN+12CY
A0A1L3IZQ1	A0A1L3IZQ1	75.352	0.37	0	BASE+LOGAN+12CY
A0A249XS98	A0A249XS98	80.461	0.41	0	BASE+LOGAN+12CY
A0A2S1GLW6	A0A2S1GLW6	85.221	0.64	0	BASE+LOGAN+12CY
A0A2Z5HHI6	A0A2Z5HHI6	80.462	0.58	0	BASE+LOGAN+12CY
A0A2L0V0E1	A0A2L0V0E1	67.098	0.34	0	BASE+LOGAN+12CY
A0A1W6DXC8	A0A1W6DXC8	90.287	0.67	0	BASE+LOGAN+12CY
A0A345GTN3	A0A345GTN3	80.302	0.56	0	BASE+LOGAN+12CY
A0A0F7L3J0	A0A0F7L3J0	87.149	0.65	0	BASE+LOGAN+12CY
A0A1V0SBI5	A0A1V0SBI5	57.512	0.44	0	BASE+LOGAN+12CY
A0A192YB07	A0A192YB07	64.903	0.36	0	BASE+LOGAN+12CY
A0A076YP27	A0A076YP27	86.867	0.75	0	BASE+LOGAN+12CY
A0A345N1A6	A0A345N1A6	54.878	0.11	0	BASE+LOGAN+12CY
A0A1U9A8K4	A0A1U9A8K4	68.878	0.03	0	BASE+LOGAN+12CY
A0A249XZQ3	A0A249XZQ3	91.575	0.73	0	BASE+LOGAN+12CY
A0A2I2L4U4	A0A2I2L4U4	68.630	0.62	0	BASE+LOGAN+12CY
A0A222ZLZ4	A0A222ZLZ4	61.933	0.34	0	BASE+LOGAN+12CY
A0A1V0SF97	A0A1V0SF97	65.732	0.6	0	BASE+LOGAN+12CY
A0A109QIW1	A0A109QIW1	89.458	0.77	0	BASE+LOGAN+12CY
A0A1P8VIX7	A0A1P8VIX7	29.622	0.26	0	BASE+LOGAN+12CY
A0A346TNM4	A0A346TNM4	46.587	0.28	0	BASE+LOGAN+12CY
A0A345MJ06	A0A345MJ06	72.247	0.37	0	BASE+LOGAN+12CY
A0A1Y0SZ25	A0A1Y0SZ25	80.262	0.74	0	BASE+LOGAN+12CY
A0A1V0S7Z7	A0A1V0S7Z7	76.897	0.76	0	BASE+LOGAN+12CY
A0A285PX67	A0A285PX67	59.845	0.3	0	BASE+LOGAN+12CY
A0A1V0SLP0	A0A1V0SLP0	85.632	0.79	0	BASE+LOGAN+12CY
A0A2Z4H024	A0A2Z4H024	57.887	0.11	0	BASE+LOGAN+12CY
A0A0E3X9N6	A0A0E3X9N6	68.312	0.36	0	BASE+LOGAN+12CY
A0A345BQ68	A0A345BQ68	78.582	0.4	0	BASE+LOGAN+12CY
A0A109WZD6	A0A109WZD6	64.232	0.3	0	BASE+LOGAN+12CY
A0A2R8FE08	A0A2R8FE08	45.843	0.24	0	BASE+LOGAN+12CY
A0A0G2SSK1	A0A0G2SSK1	79.972	0.54	0	BASE+LOGAN+12CY
A0A0F7L4G7	A0A0F7L4G7	57.219	0.21	0	BASE+LOGAN+12CY
A0A346FCF3	A0A346FCF3	85.222	0.73	0	BASE+LOGAN+12CY
A0A097J9S9	A0A097J9S9	80.309	0.44	0	BASE+LOGAN+12CY
A0A220NSZ1	A0A220NSZ1	58.163	0.22	0	BASE+LOGAN+12CY
A0A2H4P8P7	A0A2H4P8P7	76.817	0.44	0	BASE+LOGAN+12CY
A0A2Z3EB15	A0A2Z3EB15	85.662	0.69	0	BASE+LOGAN+12CY
A0A1V1FV11	A0A1V1FV11	69.072	0.7	0	BASE+LOGAN+12CY
A0A2L2QE46	A0A2L2QE46	43.989	0.24	0	BASE+LOGAN+12CY
A0A1S5QTJ4	A0A1S5QTJ4	83.801	0.44	0	BASE+LOGAN+12CY
A0A1I9SAR6	A0A1I9SAR6	70.316	0.36	0	BASE+LOGAN+12CY
A0A2P1N0A5	A0A2P1N0A5	85.975	0.46	0	BASE+LOGAN+12CY
A0A2I6SH09	A0A2I6SH09	81.928	0.44	0	BASE+LOGAN+12CY
A0A1Y0SVD4	A0A1Y0SVD4	86.588	0.77	0	BASE+LOGAN+12CY
A0A2H4IB39	A0A2H4IB39	85.397	0.85	0	BASE+LOGAN+12CY
A0A2Z5H9W9	A0A2Z5H9W9	64.486	0.43	0	BASE+LOGAN+12CY
A0A2H4P7Y6	A0A2H4P7Y6	86.934	0.62	0	BASE+LOGAN+12CY
A0A1M7XU62	A0A1M7XU62	77.031	0.66	0	BASE+LOGAN+12CY
A0A345N3G2	A0A345N3G2	65.581	0.45	0	BASE+LOGAN+12CY
A0A2H5BQ49	A0A2H5BQ49	68.409	0.37	0	BASE+LOGAN+12CY
A0A0F7L3S3	A0A0F7L3S3	66.541	0.45	0	BASE+LOGAN+12CY
A0A1I9K6G1	A0A1I9K6G1	70.086	0.29	0	BASE+LOGAN+12CY
A0A0A7NNN7	A0A0A7NNN7	71.662	0.59	0	BASE+LOGAN+12CY
A0A2I7QYP6	A0A2I7QYP6	66.528	0.57	0	BASE+LOGAN+12CY
A0A345BL82	A0A345BL82	81.396	0.54	0	BASE+LOGAN+12CY
A0A2U7UFU4	A0A2U7UFU4	51.935	0.52	0	BASE+LOGAN+12CY
A0A219YCT2	A0A219YCT2	81.667	0.54	0	BASE+LOGAN+12CY
A0A125ST74	A0A125ST74	85.657	0.73	0	BASE+LOGAN+12CY
A0A2P1GMX3	A0A2P1GMX3_1	29.749	0.25	1	BASE+LOGAN+12CY
A0A221LFE8	A0A221LFE8	91.577	0.51	0	BASE+LOGAN+12CY
A0A345AX00	A0A345AX00	46.028	0.49	0	BASE+LOGAN+12CY
A0A0N7BXL9	A0A0N7BXL9	80.848	0.36	0	BASE+LOGAN+12CY
A0A217ERC4	A0A217ERC4	36.225	0.28	0	BASE+LOGAN+12CY
A0A1B2IFQ3	A0A1B2IFQ3	59.508	0.24	0	BASE+LOGAN+12CY
A0A1V0S8F6	A0A1V0S8F6	86.406	0.38	0	BASE+LOGAN+12CY
A0A1V0DY18	A0A1V0DY18	83.483	0.42	0	BASE+LOGAN+12CY
A0A170PBC2	A0A170PBC2	83.195	0.69	0	BASE+LOGAN+12CY
A0A2K9VI00	A0A2K9VI00	77.870	0.39	0	BASE+LOGAN+12CY
A0A2U9GDM1	A0A2U9GDM1	73.559	0.74	0	BASE+LOGAN+12CY
A0A0B5A3Q8	A0A0B5A3Q8	75.104	0.31	0	BASE+LOGAN+12CY
A0A345MXU6	A0A345MXU6	49.468	0.32	0	BASE+LOGAN+12CY
A0A0E3D9U5	A0A0E3D9U5	83.988	0.65	0	BASE+LOGAN+12CY
A0A0G2TR98	A0A0G2TR98	53.460	0.44	0	BASE+LOGAN+12CY
A0A2H4P7B2	A0A2H4P7B2	76.201	0.66	0	BASE+LOGAN+12CY
A0A0F7L4H7	A0A0F7L4H7	63.264	0.28	0	BASE+LOGAN+12CY
A0A222YX04	A0A222YX04	65.637	0.13	0	BASE+LOGAN+12CY
A0A2Z5HCT8	A0A2Z5HCT8	86.678	0.75	0	BASE+LOGAN+12CY
A0A345Z0N8	A0A345Z0N8	50.358	0.23	0	BASE+LOGAN+12CY
A0A0M3UKB9	A0A0M3UKB9	73.601	0.42	0	BASE+LOGAN+12CY
A0A292GCZ1	A0A292GCZ1	87.892	0.7	0	BASE+LOGAN+12CY
A0A2L2P5L4	A0A2L2P5L4	78.339	0.36	0	BASE+LOGAN+12CY
A0A1B1IT71	A0A1B1IT71	55.816	0.37	0	BASE+LOGAN+12CY
A0A1W6DX00	A0A1W6DX00	85.177	0.64	0	BASE+LOGAN+12CY
A0A1B1PED1	A0A1B1PED1	79.030	0.46	0	BASE+LOGAN+12CY
A0A2I7QW60	A0A2I7QW60	78.182	0.49	0	BASE+LOGAN+12CY
A0A2P1CCP1	A0A2P1CCP1	88.068	0.79	0	BASE+LOGAN+12CY
A0A2I7RHP8	A0A2I7RHP8	83.595	0.54	0	BASE+LOGAN+12CY
A0A345MML9	A0A345MML9	77.267	0.56	0	BASE+LOGAN+12CY
A0A2I7RYL8	A0A2I7RYL8	73.979	0.37	0	BASE+LOGAN+12CY
A0A1P8DJP6	A0A1P8DJP6	67.602	0.47	0	BASE+LOGAN+12CY
A0A384ZV74	A0A384ZV74	40.134	0.37	0	BASE+LOGAN+12CY
A0A077KTD4	A0A077KTD4	83.996	0.71	0	BASE+LOGAN+12CY
A0A1V0SKF6	A0A1V0SKF6	80.472	0.59	0	BASE+LOGAN+12CY
A0A345N1P3	A0A345N1P3	85.220	0.77	0	BASE+LOGAN+12CY
A0A346BPF5	A0A346BPF5	72.013	0.52	0	BASE+LOGAN+12CY
A0A0A0RMF8	A0A0A0RMF8	83.851	0.51	0	BASE+LOGAN+12CY
A0A1S5R1M6	A0A1S5R1M6	68.380	0.36	0	BASE+LOGAN+12CY
A0A286QR42	A0A286QR42	70.137	0.39	0	BASE+LOGAN+12CY
A0A076YKF1	A0A076YKF1	72.257	0.36	0	BASE+LOGAN+12CY
A0A2Z5H7N1	A0A2Z5H7N1	85.123	0.58	0	BASE+LOGAN+12CY
A0A2L0V0T6	A0A2L0V0T6	85.424	0.56	0	BASE+LOGAN+12CY
A0A2S1MK35	A0A2S1MK35	50.625	0.39	0	BASE+LOGAN+12CY
A0A076G4J3	A0A076G4J3	73.702	0.55	0	BASE+LOGAN+12CY
A0A2Z3DSD0	A0A2Z3DSD0	57.144	0.35	0	BASE+LOGAN+12CY
A0A2U7UGT4	A0A2U7UGT4	52.417	0.38	0	BASE+LOGAN+12CY
A0A0A7NQT3	A0A0A7NQT3	84.022	0.65	0	BASE+LOGAN+12CY
A0A2I2L348	A0A2I2L348	60.848	0.5	0	BASE+LOGAN+12CY
A0A2P1NS33	A0A2P1NS33	40.421	0.11	0	BASE+LOGAN+12CY
A0A345S513	A0A345S513	36.451	0.36	0	BASE+LOGAN+12CY
A0A0H3UZK7	A0A0H3UZK7	81.321	0.54	0	BASE+LOGAN+12CY
A0A1B1IWM2	A0A1B1IWM2	50.935	0.45	0	BASE+LOGAN+12CY
A0A2I7QX79	A0A2I7QX79	83.873	0.76	0	BASE+LOGAN+12CY
A0A384ZV66	A0A384ZV66	73.455	0.66	0	BASE+LOGAN+12CY
A0A2L0HPL4	A0A2L0HPL4	54.766	0.43	0	BASE+LOGAN+12CY
A0A2Z4QH62	A0A2Z4QH62	68.443	0.36	0	BASE+LOGAN+12CY
A0A0F7LAA8	A0A0F7LAA8	66.824	0.28	0	BASE+LOGAN+12CY
A0A2K9VEZ6	A0A2K9VEZ6	73.248	0.42	0	BASE+LOGAN+12CY
A0A2H4PBD3	A0A2H4PBD3	74.303	0.58	0	BASE+LOGAN+12CY
A0A076FD37	A0A076FD37	71.470	0.65	0	BASE+LOGAN+12CY
A0A385E0R5	A0A385E0R5	63.311	0.27	0	BASE+LOGAN+12CY
A0A345BNK5	A0A345BNK5	77.503	0.75	0	BASE+LOGAN+12CY
A0A076G4F4	A0A076G4F4	82.496	0.4	0	BASE+LOGAN+12CY
A0A346G444	A0A346G444	35.924	0.36	0	BASE+LOGAN+12CY
A0A127AWF5	A0A127AWF5	75.047	0.65	0	BASE+LOGAN+12CY
A0A345AX57	A0A345AX57	38.534	0.28	0	BASE+LOGAN+12CY
A0A0S1WET4	A0A0S1WET4	76.087	0.66	0	BASE+LOGAN+12CY
A0A248SK96	A0A248SK96	85.470	0.73	0	BASE+LOGAN+12CY
A0A2I2L4F1	A0A2I2L4F1	82.464	0.47	0	BASE+LOGAN+12CY
A0A248SL34	A0A248SL34	63.444	0.34	0	BASE+LOGAN+12CY
A0A2Z5HHG9	A0A2Z5HHG9	73.491	0.59	0	BASE+LOGAN+12CY
A0A1D8QNE4	A0A1D8QNE4	79.513	0.55	0	BASE+LOGAN+12CY
A0A023NG21	A0A023NG21	91.275	0.69	0	BASE+LOGAN+12CY
A0A1V0SA36	A0A1V0SA36	44.420	0.42	0	BASE+LOGAN+12CY
A0A2L2DNH0	A0A2L2DNH0	58.443	0.46	0	BASE+LOGAN+12CY
A0A248SJX3	A0A248SJX3	86.540	0.73	0	BASE+LOGAN+12CY
A0A2I2L3D1	A0A2I2L3D1	87.567	0.79	0	BASE+LOGAN+12CY
A0A0N6WG59	A0A0N6WG59	85.845	0.45	0	BASE+LOGAN+12CY
A0A2R4PLI4	A0A2R4PLI4	42.368	0.38	0	BASE+LOGAN+12CY
A0A2Z5V705	A0A2Z5V705	73.258	0.67	0	BASE+LOGAN+12CY
A0A0R6PCG1	A0A0R6PCG1	61.591	0.26	0	BASE+LOGAN+12CY
A0A0N7C9C0	A0A0N7C9C0	73.953	0.43	0	BASE+LOGAN+12CY
A0A067XQD1	A0A067XQD1	58.082	0.28	0	BASE+LOGAN+12CY
A0A2S1GM98	A0A2S1GM98	76.087	0.65	0	BASE+LOGAN+12CY
A0A1S5R3V9	A0A1S5R3V9	71.832	0.32	0	BASE+LOGAN+12CY
A0A1W6JTT7	A0A1W6JTT7	62.056	0.11	0	BASE+LOGAN+12CY
A0A2P1CA98	A0A2P1CA98	73.405	0.37	0	BASE+LOGAN+12CY
A0A222Z0G7	A0A222Z0G7	86.037	0.61	0	BASE+LOGAN+12CY
A0A248SLE0	A0A248SLE0	57.222	0.48	0	BASE+LOGAN+12CY
A0A223LD96	A0A223LD96	60.357	0.4	0	BASE+LOGAN+12CY
A0A0B4VG33	A0A0B4VG33	59.760	0.56	0	BASE+LOGAN+12CY
A0A2H4JAJ7	A0A2H4JAJ7	63.501	0.54	0	BASE+LOGAN+12CY
A0A1B2ANN3	A0A1B2ANN3	81.195	0.77	0	BASE+LOGAN+12CY
A0A249XSQ8	A0A249XSQ8	85.669	0.73	0	BASE+LOGAN+12CY
A0A0F7L8X5	A0A0F7L8X5	64.630	0.5	0	BASE+LOGAN+12CY
A0A345N6K7	A0A345N6K7	85.127	0.77	0	BASE+LOGAN+12CY
A0A2P1JXS8	A0A2P1JXS8	47.909	0.37	0	BASE+LOGAN+12CY
A0A345N4G9	A0A345N4G9	49.149	0.25	0	BASE+LOGAN+12CY
A0A1X9Y4J6	A0A1X9Y4J6	71.727	0.1	0	BASE+LOGAN+12CY
A0A142K9D7	A0A142K9D7	80.998	0.61	0	BASE+LOGAN+12CY
A0A0F7LA31	A0A0F7LA31	72.033	0.34	0	BASE+LOGAN+12CY
A0A1V0SKL5	A0A1V0SKL5	85.372	0.71	0	BASE+LOGAN+12CY
A0A166Y0R4	A0A166Y0R4	79.199	0.54	0	BASE+LOGAN+12CY
A0A2I2L457	A0A2I2L457	77.667	0.74	0	BASE+LOGAN+12CY
A0A1X9T546	A0A1X9T546	37.255	0.31	0	BASE+LOGAN+12CY
A0A1X9T5F9	A0A1X9T5F9	45.839	0.24	0	BASE+LOGAN+12CY
A0A218MLN3	A0A218MLN3	78.916	0.61	0	BASE+LOGAN+12CY
A0A2U7UF71	A0A2U7UF71	64.641	0.26	0	BASE+LOGAN+12CY
A0A2I6SCF3	A0A2I6SCF3	52.273	0.13	0	BASE+LOGAN+12CY
A0A1P8L642	A0A1P8L642	80.005	0.66	0	BASE+LOGAN+12CY
A0A2I7RZM7	A0A2I7RZM7	45.066	0.35	0	BASE+LOGAN+12CY
A0A1W6JKA6	A0A1W6JKA6	73.160	0.62	0	BASE+LOGAN+12CY
A0A2U9Q7U3	A0A2U9Q7U3	68.144	0.04	0	BASE+LOGAN+12CY
A0A141GEW0	A0A141GEW0	79.055	0.56	0	BASE+LOGAN+12CY
A0A1P7WFY9	A0A1P7WFY9	85.451	0.52	0	BASE+LOGAN+12CY
A0A1I9SAN1	A0A1I9SAN1	80.313	0.67	0	BASE+LOGAN+12CY
A0A2U8UK29	A0A2U8UK29	41.508	0.29	0	BASE+LOGAN+12CY
A0A023NGY3	A0A023NGY3	85.349	0.68	0	BASE+LOGAN+12CY
A0A0B4L405	A0A0B4L405	67.153	0.03	0	BASE+LOGAN+12CY
A0A191SAQ5	A0A191SAQ5	70.437	0.43	0	BASE+LOGAN+12CY
A0A2Z4H1H8	A0A2Z4H1H8	67.389	0.19	0	BASE+LOGAN+12CY
A0A2I7QVK5	A0A2I7QVK5	56.332	0.35	0	BASE+LOGAN+12CY
A0A345KWE3	A0A345KWE3	86.634	0.68	0	BASE+LOGAN+12CY
A0A2I2L398	A0A2I2L398	48.641	0.46	0	BASE+LOGAN+12CY
A0A2L2DNU9	A0A2L2DNU9	65.679	0.45	0	BASE+LOGAN+12CY
A0A2L1IW09	A0A2L1IW09	85.231	0.58	0	BASE+LOGAN+12CY
A0A2Z4Q6M3	A0A2Z4Q6M3	75.861	0.56	0	BASE+LOGAN+12CY
A0A2I2L3L3	A0A2I2L3L3	60.370	0.5	0	BASE+LOGAN+12CY
A0A059VAW0	A0A059VAW0	60.651	0.36	0	BASE+LOGAN+12CY
A0A1P8NVV0	A0A1P8NVV0	85.382	0.03	0	BASE+LOGAN+12CY
A0A345BPG9	A0A345BPG9	68.357	0.19	0	BASE+LOGAN+12CY
A0A0F7L3D2	A0A0F7L3D2	80.270	0.39	0	BASE+LOGAN+12CY
A0A142K9C0	A0A142K9C0	58.462	0.34	0	BASE+LOGAN+12CY
A0A2H4JB28	A0A2H4JB28	58.142	0.23	0	BASE+LOGAN+12CY
A0A2I7QY42	A0A2I7QY42	59.326	0.47	0	BASE+LOGAN+12CY
A0A2I6SCF2	A0A2I6SCF2	33.422	0.23	0	BASE+LOGAN+12CY
A0A0B5H8I8	A0A0B5H8I8	49.350	0.15	0	BASE+LOGAN+12CY
A0A345BRL1	A0A345BRL1	85.077	0.69	0	BASE+LOGAN+12CY
A0A0F7L9C0	A0A0F7L9C0	67.826	0.42	0	BASE+LOGAN+12CY
A0A0A0P5P8	A0A0A0P5P8	62.940	0.14	0	BASE+LOGAN+12CY
A0A2H4UWF1	A0A2H4UWF1	71.303	0.27	0	BASE+LOGAN+12CY
A0A1V0CNW5	A0A1V0CNW5	74.431	0.51	0	BASE+LOGAN+12CY
A0A126HHD9	A0A126HHD9	77.242	0.31	0	BASE+LOGAN+12CY
A0A1S6UA47	A0A1S6UA47	79.560	0.78	0	BASE+LOGAN+12CY
A0A2P1DR07	A0A2P1DR07	66.961	0.37	0	BASE+LOGAN+12CY
A0A2P1JXN5	A0A2P1JXN5	64.591	0.36	0	BASE+LOGAN+12CY
A0A345MVC9	A0A345MVC9	33.354	0.24	0	BASE+LOGAN+12CY
A0A2R8FDC9	A0A2R8FDC9	80.293	0.67	0	BASE+LOGAN+12CY
A0A1W6DXY2	A0A1W6DXY2	86.456	0.75	0	BASE+LOGAN+12CY
A0A2U7UG64	A0A2U7UG64	63.198	0.41	0	BASE+LOGAN+12CY
A0A2I7S825	A0A2I7S825	76.391	0.34	0	BASE+LOGAN+12CY
A0A2R2YAU6	A0A2R2YAU6	89.775	0.67	0	BASE+LOGAN+12CY
A0A2I7RYI1	A0A2I7RYI1	63.166	0.54	0	BASE+LOGAN+12CY
A0A0U4JQF5	A0A0U4JQF5	85.122	0.67	0	BASE+LOGAN+12CY
A0A2H4IBH8	A0A2H4IBH8	76.137	0.4	0	BASE+LOGAN+12CY
A0A2D0YGB1	A0A2D0YGB1	76.317	0.3	0	BASE+LOGAN+12CY
A0A1D8EXG2	A0A1D8EXG2	81.395	0.43	0	BASE+LOGAN+12CY
A0A1Q1N6I0	A0A1Q1N6I0	29.415	0.31	0	BASE+LOGAN+12CY
A0A2I2L5U9	A0A2I2L5U9	86.021	0.7	0	BASE+LOGAN+12CY
A0A1P8BL90	A0A1P8BL90	64.407	0.25	0	BASE+LOGAN+12CY
A0A089X039	A0A089X039	58.963	0.29	0	BASE+LOGAN+12CY
A0A0B5HAR7	A0A0B5HAR7	79.507	0.67	0	BASE+LOGAN+12CY
A0A1G5SC83	A0A1G5SC83	78.988	0.52	0	BASE+LOGAN+12CY
A0A212PNZ9	A0A212PNZ9	86.175	0.71	0	BASE+LOGAN+12CY
A0A2P1GNJ7	A0A2P1GNJ7_2	64.678	0.46	1	BASE+LOGAN+12CY
A0A1S5YDD2	A0A1S5YDD2	72.426	0.72	0	BASE+LOGAN+12CY
A0A1V0S988	A0A1V0S988	89.301	0.59	0	BASE+LOGAN+12CY
A0A2I7S9R7	A0A2I7S9R7	54.181	0.43	0	BASE+LOGAN+12CY
A0A2U7UFE5	A0A2U7UFE5	69.910	0.41	0	BASE+LOGAN+12CY
A0A2D0YMK0	A0A2D0YMK0	79.962	0.5	0	BASE+LOGAN+12CY
A0A2H5BPV8	A0A2H5BPV8	85.173	0.61	0	BASE+LOGAN+12CY
A0A2U8UI72	A0A2U8UI72	54.009	0.48	0	BASE+LOGAN+12CY
A0A0N7CHK7	A0A0N7CHK7	82.425	0.42	0	BASE+LOGAN+12CY
A0A2D2W2I3	A0A2D2W2I3	45.613	0.22	0	BASE+LOGAN+12CY
A0A2P1JUM5	A0A2P1JUM5	90.589	0.69	0	BASE+LOGAN+12CY
A0A0U1ZY50	A0A0U1ZY50	83.152	0.54	0	BASE+LOGAN+12CY
A0A2I6PI62	A0A2I6PI62	86.009	0.68	0	BASE+LOGAN+12CY
A0A249XTY1	A0A249XTY1	80.647	0.26	0	BASE+LOGAN+12CY
A0A345N4R5	A0A345N4R5	77.576	0.75	0	BASE+LOGAN+12CY
A0A249XTT9	A0A249XTT9	81.916	0.24	0	BASE+LOGAN+12CY
A0A2I7R802	A0A2I7R802	77.934	0.52	0	BASE+LOGAN+12CY
A0A0S2UVT2	A0A0S2UVT2	68.897	0.03	0	BASE+LOGAN+12CY
A0A0K1LR25	A0A0K1LR25	73.202	0.49	0	BASE+LOGAN+12CY
A0A2I7RPL3	A0A2I7RPL3	56.988	0.48	0	BASE+LOGAN+12CY
A0A2I2L667	A0A2I2L667	71.348	0.45	0	BASE+LOGAN+12CY
A0A2I2L3I9	A0A2I2L3I9	86.669	0.81	0	BASE+LOGAN+12CY
A0A384ZVB1	A0A384ZVB1	71.824	0.72	0	BASE+LOGAN+12CY
A0A0K1LJ37	A0A0K1LJ37	89.172	0.69	0	BASE+LOGAN+12CY
A0A1B3B0W1	A0A1B3B0W1	84.762	0.46	0	BASE+LOGAN+12CY
A0A1S5QTR2	A0A1S5QTR2	80.471	0.67	0	BASE+LOGAN+12CY
A0A1X9HVK5	A0A1X9HVK5	70.069	0.38	0	BASE+LOGAN+12CY
A0A160DHL2	A0A160DHL2	81.082	0.7	0	BASE+LOGAN+12CY
A0A0H4ISZ1	A0A0H4ISZ1	86.250	0.58	0	BASE+LOGAN+12CY
A0A141ZLK7	A0A141ZLK7	61.294	0.23	0	BASE+LOGAN+12CY
A0A088FPL2	A0A088FPL2	64.641	0.3	0	BASE+LOGAN+12CY
A0A023MIM7	A0A023MIM7	44.924	0.29	0	BASE+LOGAN+12CY
A0A1E1GE59	A0A1E1GE59	85.364	0.68	0	BASE+LOGAN+12CY
A0A2I7RYK2	A0A2I7RYK2	62.754	0.51	0	BASE+LOGAN+12CY
A0A345MQ79	A0A345MQ79	65.210	0.44	0	BASE+LOGAN+12CY
A0A2D1GN31	A0A2D1GN31	49.451	0.34	0	BASE+LOGAN+12CY
A0A1Z2RXF0	A0A1Z2RXF0	65.157	0.31	0	BASE+LOGAN+12CY
A0A0F7L3Y8	A0A0F7L3Y8	58.440	0.25	0	BASE+LOGAN+12CY
A0A1D7SL56	A0A1D7SL56	81.392	0.42	0	BASE+LOGAN+12CY
A0A1P8VIR8	A0A1P8VIR8	83.570	0.73	0	BASE+LOGAN+12CY
A0A2I6SCH3	A0A2I6SCH3	33.843	0.2	0	BASE+LOGAN+12CY
A0A0F7L6H7	A0A0F7L6H7	68.228	0.35	0	BASE+LOGAN+12CY
A0A2I7RH36	A0A2I7RH36	86.286	0.73	0	BASE+LOGAN+12CY
A0A1D8QMA3	A0A1D8QMA3	56.683	0.25	0	BASE+LOGAN+12CY
A0A2H4JDM1	A0A2H4JDM1	65.760	0.37	0	BASE+LOGAN+12CY
A0A0F7L360	A0A0F7L360	59.811	0.16	0	BASE+LOGAN+12CY
A0A1L3IZC1	A0A1L3IZC1	80.601	0.46	0	BASE+LOGAN+12CY
A0A1B0XUB9	A0A1B0XUB9	75.753	0.41	0	BASE+LOGAN+12CY
A0A1V0SLM9	A0A1V0SLM9	67.812	0.32	0	BASE+LOGAN+12CY
A0A0U1X9N7	A0A0U1X9N7	56.169	0.3	0	BASE+LOGAN+12CY
A0A2Z4HFH4	A0A2Z4HFH4	57.942	0.35	0	BASE+LOGAN+12CY
A0A222Z0Q2	A0A222Z0Q2	80.283	0.21	0	BASE+LOGAN+12CY
A0A2H4P8S2	A0A2H4P8S2	55.885	0.18	0	BASE+LOGAN+12CY
A0A1B0XU93	A0A1B0XU93	91.057	0.74	0	BASE+LOGAN+12CY
A0A096XUW8	A0A096XUW8	90.872	0.57	0	BASE+LOGAN+12CY
A0A346AUK4	A0A346AUK4	60.629	0.27	0	BASE+LOGAN+12CY
A0A291AY95	A0A291AY95	83.146	0.44	0	BASE+LOGAN+12CY
A0A0A0RS80	A0A0A0RS80	84.690	0.64	0	BASE+LOGAN+12CY
A0A088C462	A0A088C462	65.368	0.45	0	BASE+LOGAN+12CY
A0A345N0X1	A0A345N0X1	77.961	0.66	0	BASE+LOGAN+12CY
A0A1V0SLC3	A0A1V0SLC3	85.342	0.7	0	BASE+LOGAN+12CY
A0A2I2L5S6	A0A2I2L5S6	61.276	0.62	0	BASE+LOGAN+12CY
A0A2H4IB06	A0A2H4IB06	56.271	0.64	0	BASE+LOGAN+12CY
A0A1S5XYS4	A0A1S5XYS4	70.773	0.66	0	BASE+LOGAN+12CY
A0A292GA55	A0A292GA55	85.213	0.5	0	BASE+LOGAN+12CY
A0A1V0SBM8	A0A1V0SBM8	76.303	0.56	0	BASE+LOGAN+12CY
A0A0K2QRE3	A0A0K2QRE3	70.209	0.24	0	BASE+LOGAN+12CY
A0A2I2L3J3	A0A2I2L3J3	76.183	0.54	0	BASE+LOGAN+12CY
A0A1V0DY52	A0A1V0DY52	85.688	0.56	0	BASE+LOGAN+12CY
A0A060ACP7	A0A060ACP7	90.363	0.73	0	BASE+LOGAN+12CY
A0A0X9FH19	A0A0X9FH19	61.886	0.27	0	BASE+LOGAN+12CY
A0A249XN94	A0A249XN94	59.187	0.49	0	BASE+LOGAN+12CY
A0A0U4JLE0	A0A0U4JLE0	81.682	0.55	0	BASE+LOGAN+12CY
A0A345MML5	A0A345MML5	84.141	0.75	0	BASE+LOGAN+12CY
A0A2Z4QD22	A0A2Z4QD22	72.906	0.43	0	BASE+LOGAN+12CY
A0A1V0S9A2	A0A1V0S9A2	55.041	0.4	0	BASE+LOGAN+12CY
A0A068EU99	A0A068EU99	53.317	0.25	0	BASE+LOGAN+12CY
A0A0S2MVE5	A0A0S2MVE5	61.379	0.37	0	BASE+LOGAN+12CY
A0A1P8SW39	A0A1P8SW39	77.969	0.45	0	BASE+LOGAN+12CY
A0A2I6J113	A0A2I6J113	62.856	0.35	0	BASE+LOGAN+12CY
A0A2Z4Q5K6	A0A2Z4Q5K6	92.358	0.52	0	BASE+LOGAN+12CY
A0A0N9S7W1	A0A0N9S7W1	70.824	0.2	0	BASE+LOGAN+12CY
A0A1B1SGG5	A0A1B1SGG5	54.985	0.39	0	BASE+LOGAN+12CY
A0A2U7UD51	A0A2U7UD51	54.531	0.48	0	BASE+LOGAN+12CY
A0A1V0S8W4	A0A1V0S8W4	85.278	0.79	0	BASE+LOGAN+12CY
A0A2P1CJH2	A0A2P1CJH2	71.544	0.52	0	BASE+LOGAN+12CY
A0A2U9NK39	A0A2U9NK39	50.412	0.37	0	BASE+LOGAN+12CY
A0A0X8XE12	A0A0X8XE12	57.675	0.39	0	BASE+LOGAN+12CY
A0A285PZ38	A0A285PZ38	68.591	0.6	0	BASE+LOGAN+12CY
A0A127AX18	A0A127AX18	66.810	0.26	0	BASE+LOGAN+12CY
A0A2Z4QGQ6	A0A2Z4QGQ6	93.295	0.58	0	BASE+LOGAN+12CY
A0A222ZFX6	A0A222ZFX6	68.032	0.29	0	BASE+LOGAN+12CY
A0A2H4UUL6	A0A2H4UUL6	76.074	0.34	0	BASE+LOGAN+12CY
A0A1V0SK05	A0A1V0SK05	86.822	0.81	0	BASE+LOGAN+12CY
A0A0K1LLZ6	A0A0K1LLZ6	48.351	0.36	0	BASE+LOGAN+12CY
A0A2H4PJ43	A0A2H4PJ43	65.077	0.35	0	BASE+LOGAN+12CY
A0A1V0SG82	A0A1V0SG82	53.297	0.51	0	BASE+LOGAN+12CY
A0A1J0MDM4	A0A1J0MDM4	66.449	0.42	0	BASE+LOGAN+12CY
A0A248SJ28	A0A248SJ28	47.613	0.5	0	BASE+LOGAN+12CY
A0A2U9DWB4	A0A2U9DWB4	58.100	0.13	0	BASE+LOGAN+12CY
A0A2N9QVT3	A0A2N9QVT3	59.224	0.28	0	BASE+LOGAN+12CY
A0A2R4ALL2	A0A2R4ALL2	82.939	0.59	0	BASE+LOGAN+12CY
A0A1B1IQL6	A0A1B1IQL6	74.548	0.5	0	BASE+LOGAN+12CY
A0A1I9L2I9	A0A1I9L2I9	65.097	0.28	0	BASE+LOGAN+12CY
A0A088FAJ3	A0A088FAJ3	60.000	0.42	0	BASE+LOGAN+12CY
A0A345N246	A0A345N246	86.600	0.61	0	BASE+LOGAN+12CY
A0A0M4R256	A0A0M4R256	81.028	0.4	0	BASE+LOGAN+12CY
A0A2U7U9H6	A0A2U7U9H6	65.777	0.48	0	BASE+LOGAN+12CY
A0A0H4J221	A0A0H4J221	90.022	0.69	0	BASE+LOGAN+12CY
A0A127AW58	A0A127AW58	85.054	0.77	0	BASE+LOGAN+12CY
A0A2I6SBP4	A0A2I6SBP4	65.558	0.25	0	BASE+LOGAN+12CY
A0A0K1Y8B7	A0A0K1Y8B7	48.366	0.18	0	BASE+LOGAN+12CY
A0A1L7DS13	A0A1L7DS13	70.031	0.34	0	BASE+LOGAN+12CY
A0A2U8UHH6	A0A2U8UHH6	83.016	0.61	0	BASE+LOGAN+12CY
A0A291NKM5	A0A291NKM5	86.313	0.54	0	BASE+LOGAN+12CY
A0A1B1IRN0	A0A1B1IRN0	85.584	0.73	0	BASE+LOGAN+12CY
A0A0K2D1P0	A0A0K2D1P0	75.547	0.55	0	BASE+LOGAN+12CY
A0A0H3UZ25	A0A0H3UZ25	78.438	0.42	0	BASE+LOGAN+12CY
A0A1S6L3L0	A0A1S6L3L0	45.330	0.45	0	BASE+LOGAN+12CY
A0A223FN72	A0A223FN72	42.861	0.3	0	BASE+LOGAN+12CY
A0A1I9KFE1	A0A1I9KFE1	76.510	0.39	0	BASE+LOGAN+12CY
A0A2D3I6M1	A0A2D3I6M1	65.499	0.35	0	BASE+LOGAN+12CY
A0A1I9S6I4	A0A1I9S6I4	63.800	0.45	0	BASE+LOGAN+12CY
A0A2H4PAT0	A0A2H4PAT0	77.316	0.43	0	BASE+LOGAN+12CY
A0A110B7N3	A0A110B7N3	82.234	0.45	0	BASE+LOGAN+12CY
A0A2I7RAD3	A0A2I7RAD3	81.399	0.6	0	BASE+LOGAN+12CY
A0A345MW13	A0A345MW13	45.045	0.21	0	BASE+LOGAN+12CY
A0A097CKL3	A0A097CKL3	69.778	0.03	0	BASE+LOGAN+12CY
A0A2R4PM31	A0A2R4PM31	77.725	0.39	0	BASE+LOGAN+12CY
A0A345N6Q1	A0A345N6Q1	68.925	0.44	0	BASE+LOGAN+12CY
A0A0N7CF93	A0A0N7CF93	66.760	0.39	0	BASE+LOGAN+12CY
A0A222ZGR5	A0A222ZGR5	43.791	0.33	0	BASE+LOGAN+12CY
A0A2I7QX30	A0A2I7QX30	68.920	0.5	0	BASE+LOGAN+12CY
A0A1B2ARY6	A0A1B2ARY6	64.244	0.36	0	BASE+LOGAN+12CY
A0A221ZTN5	A0A221ZTN5	88.784	0.76	0	BASE+LOGAN+12CY
A0A2L0UZN6	A0A2L0UZN6	84.018	0.7	0	BASE+LOGAN+12CY
A0A023W5N7	A0A023W5N7	67.376	0.48	0	BASE+LOGAN+12CY
A0A2Z4EZ04	A0A2Z4EZ04	64.851	0.34	0	BASE+LOGAN+12CY
A0A1X9T5A6	A0A1X9T5A6	36.479	0.35	0	BASE+LOGAN+12CY
A0A2P0N940	A0A2P0N940	50.620	0.36	0	BASE+LOGAN+12CY
A0A345MEY3	A0A345MEY3	86.567	0.43	0	BASE+LOGAN+12CY
A0A2I7RD63	A0A2I7RD63	94.385	0.68	0	BASE+LOGAN+12CY
A0A0H3UZN7	A0A0H3UZN7	89.564	0.77	0	BASE+LOGAN+12CY
A0A1B0VVA7	A0A1B0VVA7	86.359	0.74	0	BASE+LOGAN+12CY
A0A1Q3DKX8	A0A1Q3DKX8	37.083	0.33	0	BASE+LOGAN+12CY
A0A0F6P0V7	A0A0F6P0V7	70.935	0.29	0	BASE+LOGAN+12CY
A0A346HW58	A0A346HW58	85.995	0.68	0	BASE+LOGAN+12CY
A0A346RSR9	A0A346RSR9	50.369	0.42	0	BASE+LOGAN+12CY
A0A0K2FNC3	A0A0K2FNC3	76.482	0.39	0	BASE+LOGAN+12CY
A0A292GI00	A0A292GI00	80.361	0.55	0	BASE+LOGAN+12CY
A0A2I7QY67	A0A2I7QY67	85.496	0.72	0	BASE+LOGAN+12CY
A0A2I6UHR6	A0A2I6UHR6	69.158	0.38	0	BASE+LOGAN+12CY
A0A1V0CNV3	A0A1V0CNV3	73.520	0.44	0	BASE+LOGAN+12CY
A0A218M2X3	A0A218M2X3	70.568	0.4	0	BASE+LOGAN+12CY
A0A2I6SCK4	A0A2I6SCK4	80.808	0.39	0	BASE+LOGAN+12CY
A0A0A0RLH6	A0A0A0RLH6	66.774	0.36	0	BASE+LOGAN+12CY
A0A2I7R368	A0A2I7R368	75.537	0.48	0	BASE+LOGAN+12CY
A0A345BM03	A0A345BM03	69.837	0.38	0	BASE+LOGAN+12CY
A0A060AH24	A0A060AH24	72.418	0.46	0	BASE+LOGAN+12CY
A0A109QQ79	A0A109QQ79	75.740	0.44	0	BASE+LOGAN+12CY
A0A346N984	A0A346N984	91.578	0.78	0	BASE+LOGAN+12CY
A0A1V0SIU8	A0A1V0SIU8	75.079	0.17	0	BASE+LOGAN+12CY
A0A2I7R6I4	A0A2I7R6I4	86.717	0.53	0	BASE+LOGAN+12CY
A0A0B5J425	A0A0B5J425	47.339	0.3	0	BASE+LOGAN+12CY
A0A248XDB2	A0A248XDB2	66.851	0.48	0	BASE+LOGAN+12CY
A0A2L0UZK8	A0A2L0UZK8	85.181	0.82	0	BASE+LOGAN+12CY
A0A2I7S8L0	A0A2I7S8L0	58.335	0.35	0	BASE+LOGAN+12CY
A0A1S5R1S6	A0A1S5R1S6	68.569	0.4	0	BASE+LOGAN+12CY
A0A2P0W9U5	A0A2P0W9U5	85.714	0.75	0	BASE+LOGAN+12CY
A0A067XQA6	A0A067XQA6	71.997	0.37	0	BASE+LOGAN+12CY
A0A1D8KU24	A0A1D8KU24	86.052	0.64	0	BASE+LOGAN+12CY
A0A1V0EAF6	A0A1V0EAF6	86.832	0.74	0	BASE+LOGAN+12CY
A0A291LAR1	A0A291LAR1	82.249	0.68	0	BASE+LOGAN+12CY
A0A1X9QEI5	A0A1X9QEI5	65.635	0.03	0	BASE+LOGAN+12CY
A0A0K1LNC5	A0A0K1LNC5	83.581	0.56	0	BASE+LOGAN+12CY
A0A218KCK9	A0A218KCK9	85.068	0.65	0	BASE+LOGAN+12CY
A0A161BY11	A0A161BY11	47.465	0.25	0	BASE+LOGAN+12CY
A0A0U4ITL1	A0A0U4ITL1	70.282	0.42	0	BASE+LOGAN+12CY
A0A292GC18	A0A292GC18	73.891	0.6	0	BASE+LOGAN+12CY
A0A0N7CF98	A0A0N7CF98	72.268	0.36	0	BASE+LOGAN+12CY
A0A2I2L6B4	A0A2I2L6B4	52.473	0.48	0	BASE+LOGAN+12CY
A0A2Z5HFZ9	A0A2Z5HFZ9	70.457	0.29	0	BASE+LOGAN+12CY
A0A0F6TGW8	A0A0F6TGW8	77.306	0.51	0	BASE+LOGAN+12CY
A0A0N7G7K7	A0A0N7G7K7	74.315	0.37	0	BASE+LOGAN+12CY
A0A2U7N8A3	A0A2U7N8A3	77.409	0.33	0	BASE+LOGAN+12CY
A0A0F7L2T5	A0A0F7L2T5	71.427	0.3	0	BASE+LOGAN+12CY
A0A2R8FEW4	A0A2R8FEW4	75.487	0.58	0	BASE+LOGAN+12CY
A0A2H4UX64	A0A2H4UX64	61.546	0.3	0	BASE+LOGAN+12CY
A0A0N7CEJ6	A0A0N7CEJ6	85.966	0.68	0	BASE+LOGAN+12CY
A0A076G3P2	A0A076G3P2	86.006	0.65	0	BASE+LOGAN+12CY
A0A346AVY9	A0A346AVY9	58.883	0.22	0	BASE+LOGAN+12CY
A0A0F7L5Z3	A0A0F7L5Z3	59.561	0.25	0	BASE+LOGAN+12CY
A0A249XZK0	A0A249XZK0	76.636	0.59	0	BASE+LOGAN+12CY
A0A286N2Y6	A0A286N2Y6	61.253	0.29	0	BASE+LOGAN+12CY
A0A1L5JGX7	A0A1L5JGX7	32.301	0.23	0	BASE+LOGAN+12CY
A0A1B2RW31	A0A1B2RW31	74.120	0.36	0	BASE+LOGAN+12CY
A0A0F7L8U0	A0A0F7L8U0	87.749	0.75	0	BASE+LOGAN+12CY
A0A2L0UZK4	A0A2L0UZK4	70.839	0.62	0	BASE+LOGAN+12CY
A0A0K2YY58	A0A0K2YY58	58.129	0.24	0	BASE+LOGAN+12CY
A0A345BQK2	A0A345BQK2	75.766	0.44	0	BASE+LOGAN+12CY
A0A2D0ZXC6	A0A2D0ZXC6	45.574	0.37	0	BASE+LOGAN+12CY
A0A1E1GEJ0	A0A1E1GEJ0	80.476	0.54	0	BASE+LOGAN+12CY
A0A291IA12	A0A291IA12	70.781	0.35	0	BASE+LOGAN+12CY
A0A218MKJ0	A0A218MKJ0	90.040	0.73	0	BASE+LOGAN+12CY
A0A2U9GEM8	A0A2U9GEM8	73.261	0.41	0	BASE+LOGAN+12CY
A0A2S1GMG9	A0A2S1GMG9	92.631	0.73	0	BASE+LOGAN+12CY
A0A346G3W5	A0A346G3W5	55.644	0.29	0	BASE+LOGAN+12CY
A0A2H4UUP9	A0A2H4UUP9	91.599	0.76	0	BASE+LOGAN+12CY
A0A2I7QT12	A0A2I7QT12	82.321	0.47	0	BASE+LOGAN+12CY
A0A2U8UWW6	A0A2U8UWW6	74.840	0.35	0	BASE+LOGAN+12CY
A0A1S6L3P9	A0A1S6L3P9	68.090	0.47	0	BASE+LOGAN+12CY
A0A2D0ZN97	A0A2D0ZN97	64.564	0.15	0	BASE+LOGAN+12CY
A0A1L3KN66	A0A1L3KN66	77.040	0.43	0	BASE+LOGAN+12CY
A0A0B4L2C4	A0A0B4L2C4	72.262	0.04	0	BASE+LOGAN+12CY
A0A024FRG7	A0A024FRG7	62.678	0.13	0	BASE+LOGAN+12CY
A0A345MQB3	A0A345MQB3	71.247	0.51	0	BASE+LOGAN+12CY
A0A1X9T510	A0A1X9T510	56.510	0.12	0	BASE+LOGAN+12CY
A0A345N0V0	A0A345N0V0	61.868	0.28	0	BASE+LOGAN+12CY
A0A1L3KP60	A0A1L3KP60	31.901	0.32	0	BASE+LOGAN+12CY
A0A516LBB8	A0A516LBB8_2	62.986	0.46	1	BASE+LOGAN+12CY
A0A2P0PAK3	A0A2P0PAK3	85.158	0.66	0	BASE+LOGAN+12CY
A0A1C9EHN0	A0A1C9EHN0	86.391	0.55	0	BASE+LOGAN+12CY
A0A346CGW1	A0A346CGW1	71.821	0.3	0	BASE+LOGAN+12CY
A0A2I7QPK2	A0A2I7QPK2	68.853	0.16	0	BASE+LOGAN+12CY
A0A1S5Y331	A0A1S5Y331	73.472	0.37	0	BASE+LOGAN+12CY
A0A2K9V318	A0A2K9V318	77.580	0.44	0	BASE+LOGAN+12CY
A0A1P8DJE3	A0A1P8DJE3	54.880	0.12	0	BASE+LOGAN+12CY
A0A2Z4H5I6	A0A2Z4H5I6	82.822	0.42	0	BASE+LOGAN+12CY
A0A0F6YPQ6	A0A0F6YPQ6	72.149	0.55	0	BASE+LOGAN+12CY
A0A0F7L4I3	A0A0F7L4I3	67.408	0.44	0	BASE+LOGAN+12CY
A0A1L3KKF5	A0A1L3KKF5	49.182	0.34	0	BASE+LOGAN+12CY
A0A345BNL7	A0A345BNL7	61.579	0.21	0	BASE+LOGAN+12CY
A0A2K8HRU5	A0A2K8HRU5	41.330	0.19	0	BASE+LOGAN+12CY
A0A345MMV3	A0A345MMV3	74.809	0.6	0	BASE+LOGAN+12CY
A0A2L1IV25	A0A2L1IV25	58.088	0.16	0	BASE+LOGAN+12CY
A0A291LC11	A0A291LC11	85.679	0.47	0	BASE+LOGAN+12CY
A0A291LDN6	A0A291LDN6	87.436	0.76	0	BASE+LOGAN+12CY
A0A0F7L834	A0A0F7L834	55.670	0.22	0	BASE+LOGAN+12CY
A0A0K0NL83	A0A0K0NL83	86.210	0.42	0	BASE+LOGAN+12CY
A0A2L2DHY8	A0A2L2DHY8	56.152	0.22	0	BASE+LOGAN+12CY
A0A2L2R214	A0A2L2R214	67.243	0.34	0	BASE+LOGAN+12CY
A0A0F7L9G4	A0A0F7L9G4	86.649	0.53	0	BASE+LOGAN+12CY
A0A1E1GDX0	A0A1E1GDX0	65.886	0.36	0	BASE+LOGAN+12CY
A0A2Z6C6Y2	A0A2Z6C6Y2	60.439	0.44	0	BASE+LOGAN+12CY
A0A3S8D7F1	A0A3S8D7F1_1	68.712	0.33	1	BASE+LOGAN+12CY
A0A2D2W356	A0A2D2W356	73.271	0.36	0	BASE+LOGAN+12CY
A0A0G2Y8V3	A0A0G2Y8V3	78.647	0.47	0	BASE+LOGAN+12CY
A0A1C9EH83	A0A1C9EH83	63.383	0.28	0	BASE+LOGAN+12CY
A0A1V0SAH5	A0A1V0SAH5	79.652	0.77	0	BASE+LOGAN+12CY
A0A0U1VTC3	A0A0U1VTC3	48.790	0.22	0	BASE+LOGAN+12CY
A0A2I7RD96	A0A2I7RD96	85.476	0.57	0	BASE+LOGAN+12CY
A0A2S1GSI5	A0A2S1GSI5	81.206	0.54	0	BASE+LOGAN+12CY
A0A076G5F1	A0A076G5F1	83.789	0.59	0	BASE+LOGAN+12CY
A0A0F7L3E7	A0A0F7L3E7	56.115	0.28	0	BASE+LOGAN+12CY
A0A0N9P727	A0A0N9P727	87.738	0.51	0	BASE+LOGAN+12CY
A0A2R8FDS0	A0A2R8FDS0	60.053	0.19	0	BASE+LOGAN+12CY
A0A2Z4PZ96	A0A2Z4PZ96	92.090	0.61	0	BASE+LOGAN+12CY
A0A2I7R6C3	A0A2I7R6C3	49.787	0.37	0	BASE+LOGAN+12CY
A0A0D3MKW8	A0A0D3MKW8	85.876	0.47	0	BASE+LOGAN+12CY
A0A1W6JLC3	A0A1W6JLC3	73.276	0.39	0	BASE+LOGAN+12CY
A0A2D2W6P9	A0A2D2W6P9	85.927	0.71	0	BASE+LOGAN+12CY
A0A2Z4EVS3	A0A2Z4EVS3	76.504	0.78	0	BASE+LOGAN+12CY
A0A0K1LL86	A0A0K1LL86	75.058	0.54	0	BASE+LOGAN+12CY
A0A0E3FCG9	A0A0E3FCG9	78.925	0.47	0	BASE+LOGAN+12CY
A0A6G5X106	A0A6G5X106	53.010	0.34	0	BASE+LOGAN+12CY
A0A2Z4QCQ0	A0A2Z4QCQ0	59.445	0.14	0	BASE+LOGAN+12CY
A0A345MXS7	A0A345MXS7	32.562	0.32	0	BASE+LOGAN+12CY
A0A248SJQ9	A0A248SJQ9	54.311	0.2	0	BASE+LOGAN+12CY
A0A1Y0SZS6	A0A1Y0SZS6	86.887	0.83	0	BASE+LOGAN+12CY
A0A2R4AM27	A0A2R4AM27	90.188	0.83	0	BASE+LOGAN+12CY
A0A0K1LLV8	A0A0K1LLV8	85.379	0.75	0	BASE+LOGAN+12CY
A0A2Z4Q9V8	A0A2Z4Q9V8	48.807	0.11	0	BASE+LOGAN+12CY
A0A0G2Y418	A0A0G2Y418	57.261	0.19	0	BASE+LOGAN+12CY
A0A0N7C9Y0	A0A0N7C9Y0	75.626	0.41	0	BASE+LOGAN+12CY
A0A0F7L0R8	A0A0F7L0R8	64.454	0.36	0	BASE+LOGAN+12CY
A0A0B5HAC2	A0A0B5HAC2	72.825	0.53	0	BASE+LOGAN+12CY
A0A2L0V0M3	A0A2L0V0M3	81.855	0.7	0	BASE+LOGAN+12CY
A0A248SK54	A0A248SK54	74.200	0.61	0	BASE+LOGAN+12CY
A0A2I7QVD1	A0A2I7QVD1	71.991	0.51	0	BASE+LOGAN+12CY
A0A2P1GMA9	A0A2P1GMA9	63.987	0.25	0	BASE+LOGAN+12CY
A0A348AVS0	A0A348AVS0_1	27.490	0.26	1	BASE+LOGAN+12CY
A0A2H4PAW1	A0A2H4PAW1	63.998	0.25	0	BASE+LOGAN+12CY
A0A1V0SA16	A0A1V0SA16	47.230	0.38	0	BASE+LOGAN+12CY
A0A0F7L619	A0A0F7L619	85.201	0.56	0	BASE+LOGAN+12CY
A0A0N9P9B4	A0A0N9P9B4	85.676	0.8	0	BASE+LOGAN+12CY
A0A1B1IQQ4	A0A1B1IQQ4	71.213	0.37	0	BASE+LOGAN+12CY
A0A2I7RPQ4	A0A2I7RPQ4	84.576	0.46	0	BASE+LOGAN+12CY
A0A2R4A1U2	A0A2R4A1U2	83.345	0.63	0	BASE+LOGAN+12CY
A0A088C388	A0A088C388	70.175	0.36	0	BASE+LOGAN+12CY
A0A220NS32	A0A220NS32	73.953	0.35	0	BASE+LOGAN+12CY
A0A1B1IVT3	A0A1B1IVT3	67.596	0.3	0	BASE+LOGAN+12CY
A0A2Z4BVG7	A0A2Z4BVG7	62.393	0.18	0	BASE+LOGAN+12CY
A0A2I7RQ00	A0A2I7RQ00	58.923	0.25	0	BASE+LOGAN+12CY
A0A2R3ZQX1	A0A2R3ZQX1	46.407	0.14	0	BASE+LOGAN+12CY
A0A2H4PI32	A0A2H4PI32	73.881	0.56	0	BASE+LOGAN+12CY
A0A2P0VNE2	A0A2P0VNE2	42.621	0.29	0	BASE+LOGAN+12CY
A0A2U7NJN5	A0A2U7NJN5	69.263	0.56	0	BASE+LOGAN+12CY
A0A1B0VVC2	A0A1B0VVC2	70.387	0.36	0	BASE+LOGAN+12CY
A0A345N2U0	A0A345N2U0	57.869	0.24	0	BASE+LOGAN+12CY
A0A2I7S0F1	A0A2I7S0F1	51.559	0.27	0	BASE+LOGAN+12CY
A0A2I7QTQ0	A0A2I7QTQ0	81.707	0.43	0	BASE+LOGAN+12CY
A0A2I7QNT2	A0A2I7QNT2	43.505	0.42	0	BASE+LOGAN+12CY
A0A0F7L9J8	A0A0F7L9J8	60.984	0.35	0	BASE+LOGAN+12CY
A0A2I6PD11	A0A2I6PD11	77.798	0.5	0	BASE+LOGAN+12CY
A0A2U7UAS0	A0A2U7UAS0	49.186	0.26	0	BASE+LOGAN+12CY
A0A2P0VMQ7	A0A2P0VMQ7	63.723	0.26	0	BASE+LOGAN+12CY
A0A2Z4Q4D1	A0A2Z4Q4D1	85.201	0.55	0	BASE+LOGAN+12CY
A0A2Z6JIM9	A0A2Z6JIM9	78.172	0.47	0	BASE+LOGAN+12CY
A0A2P1JQP0	A0A2P1JQP0	73.756	0.49	0	BASE+LOGAN+12CY
A0A1Y0SWJ0	A0A1Y0SWJ0	69.627	0.31	0	BASE+LOGAN+12CY
A0A0U3E4S9	A0A0U3E4S9	64.242	0.54	0	BASE+LOGAN+12CY
A0A2P1JXJ6	A0A2P1JXJ6	52.134	0.28	0	BASE+LOGAN+12CY
A0A0F7L4W7	A0A0F7L4W7	56.199	0.27	0	BASE+LOGAN+12CY
A0A2Z5E057	A0A2Z5E057	67.932	0.27	0	BASE+LOGAN+12CY
A0A0E3T7V2	A0A0E3T7V2	67.795	0.41	0	BASE+LOGAN+12CY
A0A223LIH8	A0A223LIH8	76.428	0.58	0	BASE+LOGAN+12CY
A0A2H4N7N8	A0A2H4N7N8	68.122	0.25	0	BASE+LOGAN+12CY
A0A2U7N2G6	A0A2U7N2G6	84.856	0.53	0	BASE+LOGAN+12CY
A0A1B0XU81	A0A1B0XU81	92.000	0.5	0	BASE+LOGAN+12CY
A0A2R8FFZ4	A0A2R8FFZ4	84.021	0.46	0	BASE+LOGAN+12CY
A0A060ANM0	A0A060ANM0	83.397	0.71	0	BASE+LOGAN+12CY
A0A2U9GHD1	A0A2U9GHD1	71.998	0.36	0	BASE+LOGAN+12CY
A0A220NTD9	A0A220NTD9	77.965	0.51	0	BASE+LOGAN+12CY
A0A2D3I5Q8	A0A2D3I5Q8	67.836	0.29	0	BASE+LOGAN+12CY
A0A0N7BQC6	A0A0N7BQC6	76.928	0.37	0	BASE+LOGAN+12CY
A0A292GKF9	A0A292GKF9	85.383	0.7	0	BASE+LOGAN+12CY
A0A2D1BYN9	A0A2D1BYN9	72.470	0.04	0	BASE+LOGAN+12CY
A0A2Z5E0A1	A0A2Z5E0A1	56.500	0.17	0	BASE+LOGAN+12CY
A0A0N7C907	A0A0N7C907	71.229	0.39	0	BASE+LOGAN+12CY
A0A0A7HE87	A0A0A7HE87	69.028	0.59	0	BASE+LOGAN+12CY
A0A0N7A9T2	A0A0N7A9T2	82.840	0.64	0	BASE+LOGAN+12CY
A0A2I7QPE3	A0A2I7QPE3	82.369	0.67	0	BASE+LOGAN+12CY
A0A2H4UTB8	A0A2H4UTB8	90.853	0.91	0	BASE+LOGAN+12CY
A0A1B0V7Q2	A0A1B0V7Q2	88.368	0.7	0	BASE+LOGAN+12CY
A0A1I9S7J6	A0A1I9S7J6	64.326	0.48	0	BASE+LOGAN+12CY
A0A060AGC5	A0A060AGC5	86.471	0.7	0	BASE+LOGAN+12CY
A0A1X9SK27	A0A1X9SK27	91.239	0.73	0	BASE+LOGAN+12CY
A0A2D3I617	A0A2D3I617	72.227	0.35	0	BASE+LOGAN+12CY
A0A2U7UCJ6	A0A2U7UCJ6	59.018	0.5	0	BASE+LOGAN+12CY
A0A288QAD1	A0A288QAD1	59.401	0.37	0	BASE+LOGAN+12CY
A0A0K2CP34	A0A0K2CP34	85.924	0.65	0	BASE+LOGAN+12CY
A0A2H4UU64	A0A2H4UU64	60.593	0.28	0	BASE+LOGAN+12CY
A0A0N9BDM9	A0A0N9BDM9	85.626	0.5	0	BASE+LOGAN+12CY
A0A345MUP9	A0A345MUP9	45.673	0.34	0	BASE+LOGAN+12CY
A0A219YCL8	A0A219YCL8	76.051	0.68	0	BASE+LOGAN+12CY
A0A1I9S4Z7	A0A1I9S4Z7	86.574	0.64	0	BASE+LOGAN+12CY
A0A0A0RUH3	A0A0A0RUH3	90.322	0.63	0	BASE+LOGAN+12CY
A0A1B2RW68	A0A1B2RW68	67.603	0.62	0	BASE+LOGAN+12CY
A0A2I7R386	A0A2I7R386	85.758	0.59	0	BASE+LOGAN+12CY
A0A2D1Q770	A0A2D1Q770	54.300	0.1	0	BASE+LOGAN+12CY
A0A2I7RE71	A0A2I7RE71	77.216	0.43	0	BASE+LOGAN+12CY
A0A1P8L609	A0A1P8L609	91.562	0.77	0	BASE+LOGAN+12CY
A0A2R4ANC7	A0A2R4ANC7	61.485	0.46	0	BASE+LOGAN+12CY
A0A097BYE7	A0A097BYE7	88.921	0.45	0	BASE+LOGAN+12CY
A0A173GEZ5	A0A173GEZ5	66.727	0.35	0	BASE+LOGAN+12CY
A0A068F3M2	A0A068F3M2	67.303	0.09	0	BASE+LOGAN+12CY
A0A191SAZ9	A0A191SAZ9	84.131	0.65	0	BASE+LOGAN+12CY
A0A2R8FFG7	A0A2R8FFG7	79.363	0.36	0	BASE+LOGAN+12CY
A0A1X9T5L1	A0A1X9T5L1	47.209	0.54	0	BASE+LOGAN+12CY
A0A0F7LAL1	A0A0F7LAL1	63.447	0.14	0	BASE+LOGAN+12CY
A0A0F6N5K5	A0A0F6N5K5	85.107	0.7	0	BASE+LOGAN+12CY
A0A2D3I5F0	A0A2D3I5F0	63.071	0.35	0	BASE+LOGAN+12CY
A0A249XZQ7	A0A249XZQ7	85.158	0.46	0	BASE+LOGAN+12CY
A0A2I7RZ80	A0A2I7RZ80	80.057	0.53	0	BASE+LOGAN+12CY
A0A1W6JUT7	A0A1W6JUT7	48.994	0.37	0	BASE+LOGAN+12CY
A0A1D8KUY3	A0A1D8KUY3	78.801	0.23	0	BASE+LOGAN+12CY
A0A385AH64	A0A385AH64	80.048	0.47	0	BASE+LOGAN+12CY
A0A2P1MXR2	A0A2P1MXR2	83.284	0.46	0	BASE+LOGAN+12CY
A0A1Y0STW3	A0A1Y0STW3	67.139	0.29	0	BASE+LOGAN+12CY
A0A0N9BDN6	A0A0N9BDN6	65.619	0.36	0	BASE+LOGAN+12CY
A0A1V0G035	A0A1V0G035	76.598	0.37	0	BASE+LOGAN+12CY
A0A248SKC6	A0A248SKC6	69.792	0.52	0	BASE+LOGAN+12CY
A0A2U7UAZ5	A0A2U7UAZ5	50.547	0.16	0	BASE+LOGAN+12CY
A0A1L6KYN2	A0A1L6KYN2	54.818	0.39	0	BASE+LOGAN+12CY
A0A2H4UTV3	A0A2H4UTV3	41.933	0.15	0	BASE+LOGAN+12CY
A0A0F7L3R3	A0A0F7L3R3	79.266	0.37	0	BASE+LOGAN+12CY
A0A345MXC2	A0A345MXC2	85.646	0.78	0	BASE+LOGAN+12CY
A0A2U8JTT0	A0A2U8JTT0	66.932	0.04	0	BASE+LOGAN+12CY
A0A2L1IX48	A0A2L1IX48	86.988	0.67	0	BASE+LOGAN+12CY
A0A0F7L3W4	A0A0F7L3W4	89.132	0.74	0	BASE+LOGAN+12CY
A0A1V0SJU1	A0A1V0SJU1	60.886	0.16	0	BASE+LOGAN+12CY
A0A2R3ZRN4	A0A2R3ZRN4	49.412	0.36	0	BASE+LOGAN+12CY
A0A1W6JUW2	A0A1W6JUW2	52.576	0.29	0	BASE+LOGAN+12CY
A0A1B3AY81	A0A1B3AY81	71.025	0.33	0	BASE+LOGAN+12CY
A0A0F6R568	A0A0F6R568	81.187	0.6	0	BASE+LOGAN+12CY
A0A2I2L5W4	A0A2I2L5W4	56.421	0.18	0	BASE+LOGAN+12CY
A0A345MTV0	A0A345MTV0	49.556	0.27	0	BASE+LOGAN+12CY
A0A2I7SAB3	A0A2I7SAB3	85.839	0.5	0	BASE+LOGAN+12CY
A0A2P1CG93	A0A2P1CG93	85.037	0.67	0	BASE+LOGAN+12CY
A0A2K9LSQ9	A0A2K9LSQ9	85.007	0.74	0	BASE+LOGAN+12CY
A0A1E1GDV1	A0A1E1GDV1	70.950	0.32	0	BASE+LOGAN+12CY
A0A0B4ZZY3	A0A0B4ZZY3	89.348	0.7	0	BASE+LOGAN+12CY
A0A292GAW7	A0A292GAW7	72.906	0.45	0	BASE+LOGAN+12CY
A0A1L6C381	A0A1L6C381_2	49.636	0.37	1	BASE+LOGAN+12CY
A0A345N426	A0A345N426	86.466	0.69	0	BASE+LOGAN+12CY
A0A1Y0SZK1	A0A1Y0SZK1	89.445	0.81	0	BASE+LOGAN+12CY
A0A2I7REY9	A0A2I7REY9	55.612	0.3	0	BASE+LOGAN+12CY
A0A2I7S7Q8	A0A2I7S7Q8	66.633	0.28	0	BASE+LOGAN+12CY
A0A2L0UZ78	A0A2L0UZ78	66.625	0.62	0	BASE+LOGAN+12CY
A0A0A7RSW9	A0A0A7RSW9	40.991	0.24	0	BASE+LOGAN+12CY
A0A345BRD5	A0A345BRD5	78.601	0.61	0	BASE+LOGAN+12CY
A0A2I6SCF8	A0A2I6SCF8	51.689	0.25	0	BASE+LOGAN+12CY
A0A2U7U9X1	A0A2U7U9X1	45.919	0.38	0	BASE+LOGAN+12CY
A0A2Z4QA74	A0A2Z4QA74	80.583	0.46	0	BASE+LOGAN+12CY
A0A2Z4Q906	A0A2Z4Q906	71.286	0.4	0	BASE+LOGAN+12CY
A0A1J0GW24	A0A1J0GW24	74.157	0.43	0	BASE+LOGAN+12CY
A0A0E3JIS8	A0A0E3JIS8	85.236	0.67	0	BASE+LOGAN+12CY
A0A2S1GM89	A0A2S1GM89	68.089	0.5	0	BASE+LOGAN+12CY
A0A249Y3P8	A0A249Y3P8	58.704	0.55	0	BASE+LOGAN+12CY
A0A2Z4EYP1	A0A2Z4EYP1	68.715	0.62	0	BASE+LOGAN+12CY
A0A0R6PFR5	A0A0R6PFR5	73.742	0.35	0	BASE+LOGAN+12CY
A0A1W5N160	A0A1W5N160	89.622	0.76	0	BASE+LOGAN+12CY
A0A2U8UIR1	A0A2U8UIR1	85.967	0.7	0	BASE+LOGAN+12CY
A0A0F7L3A9	A0A0F7L3A9	60.340	0.31	0	BASE+LOGAN+12CY
A0A2R4A1W2	A0A2R4A1W2	85.081	0.57	0	BASE+LOGAN+12CY
A0A1X9I9L7	A0A1X9I9L7	88.536	0.7	0	BASE+LOGAN+12CY
A0A1E1GEF5	A0A1E1GEF5	79.427	0.34	0	BASE+LOGAN+12CY
A0A1V0CP15	A0A1V0CP15	77.881	0.33	0	BASE+LOGAN+12CY
A0A0P0YMP6	A0A0P0YMP6	64.122	0.44	0	BASE+LOGAN+12CY
A0A2I2L3S2	A0A2I2L3S2	72.953	0.64	0	BASE+LOGAN+12CY
A0A2S1GMD6	A0A2S1GMD6	85.222	0.63	0	BASE+LOGAN+12CY
A0A2K9VER4	A0A2K9VER4	82.799	0.62	0	BASE+LOGAN+12CY
A0A1S5YCZ1	A0A1S5YCZ1	47.565	0.32	0	BASE+LOGAN+12CY
A0A2D0Z3N7	A0A2D0Z3N7	51.880	0.32	0	BASE+LOGAN+12CY
A0A345MWZ7	A0A345MWZ7	68.653	0.39	0	BASE+LOGAN+12CY
A0A2Z4EZ73	A0A2Z4EZ73	53.875	0.26	0	BASE+LOGAN+12CY
A0A2I7RJP1	A0A2I7RJP1	76.951	0.58	0	BASE+LOGAN+12CY
A0A1W5PWT1	A0A1W5PWT1	58.432	0.22	0	BASE+LOGAN+12CY
A0A1W6DXI9	A0A1W6DXI9	85.317	0.5	0	BASE+LOGAN+12CY
A0A2H5BHB4	A0A2H5BHB4	85.310	0.42	0	BASE+LOGAN+12CY
A0A2I2L302	A0A2I2L302	63.606	0.44	0	BASE+LOGAN+12CY
A0A0F7L7U0	A0A0F7L7U0	67.520	0.39	0	BASE+LOGAN+12CY
A0A1L7B7J2	A0A1L7B7J2	47.751	0.16	0	BASE+LOGAN+12CY
A0A2Z4HBC5	A0A2Z4HBC5	56.387	0.22	0	BASE+LOGAN+12CY
A0A1B1IW72	A0A1B1IW72	81.500	0.63	0	BASE+LOGAN+12CY
A0A2S1GSY9	A0A2S1GSY9	77.928	0.44	0	BASE+LOGAN+12CY
A0A1J0MFT3	A0A1J0MFT3	85.164	0.68	0	BASE+LOGAN+12CY
A0A2D1A1Z7	A0A2D1A1Z7	71.935	0.19	0	BASE+LOGAN+12CY
A0A1P8DJG6	A0A1P8DJG6	79.699	0.39	0	BASE+LOGAN+12CY
A0A0N9QZX7	A0A0N9QZX7	74.950	0.47	0	BASE+LOGAN+12CY
A0A2P0VN38	A0A2P0VN38	51.610	0.26	0	BASE+LOGAN+12CY
A0A2I7SAE0	A0A2I7SAE0	63.127	0.31	0	BASE+LOGAN+12CY
A0A2I7R1X8	A0A2I7R1X8	79.696	0.48	0	BASE+LOGAN+12CY
A0A1V0SHW8	A0A1V0SHW8	62.528	0.25	0	BASE+LOGAN+12CY
A0A2Z5U6A5	A0A2Z5U6A5	50.684	0.21	0	BASE+LOGAN+12CY
A0A1V0SK52	A0A1V0SK52	85.942	0.81	0	BASE+LOGAN+12CY
A0A2D0ZWP9	A0A2D0ZWP9	85.131	0.69	0	BASE+LOGAN+12CY
A0A1J0GWB7	A0A1J0GWB7	93.016	0.81	0	BASE+LOGAN+12CY
A0A1J1DP39	A0A1J1DP39	69.435	0.17	0	BASE+LOGAN+12CY
A0A2I7QNZ5	A0A2I7QNZ5	79.197	0.51	0	BASE+LOGAN+12CY
A0A0U3E5F2	A0A0U3E5F2	55.614	0.47	0	BASE+LOGAN+12CY
A0A1V0SA23	A0A1V0SA23	32.217	0.11	0	BASE+LOGAN+12CY
A0A2C9DXB8	A0A2C9DXB8	38.726	0.16	0	BASE+LOGAN+12CY
A0A218M5R8	A0A218M5R8	85.369	0.39	0	BASE+LOGAN+12CY
A0A219YDA7	A0A219YDA7	90.462	0.8	0	BASE+LOGAN+12CY
A0A0A8JCY5	A0A0A8JCY5	77.538	0.47	0	BASE+LOGAN+12CY
A0A0E3XBQ1	A0A0E3XBQ1	82.151	0.5	0	BASE+LOGAN+12CY
A0A345N3K9	A0A345N3K9	39.383	0.28	0	BASE+LOGAN+12CY
A0A2I7S9V1	A0A2I7S9V1	59.697	0.49	0	BASE+LOGAN+12CY
A0A0K1H0C3	A0A0K1H0C3	40.677	0.22	0	BASE+LOGAN+12CY
A0A0S2MUB1	A0A0S2MUB1	73.353	0.03	0	BASE+LOGAN+12CY
A0A142IIR3	A0A142IIR3	62.126	0.19	0	BASE+LOGAN+12CY
A0A173GEF6	A0A173GEF6	67.593	0.51	0	BASE+LOGAN+12CY
A0A142K924	A0A142K924	81.345	0.35	0	BASE+LOGAN+12CY
A0A141ZN88	A0A141ZN88	49.418	0.27	0	BASE+LOGAN+12CY
A0A0F7L9G5	A0A0F7L9G5	69.124	0.39	0	BASE+LOGAN+12CY
A0A1L3KPM5	A0A1L3KPM5_1	54.037	0.36	1	BASE+LOGAN+12CY
A0A1X7BZE3	A0A1X7BZE3	63.463	0.22	0	BASE+LOGAN+12CY
A0A286N4C6	A0A286N4C6	85.882	0.69	0	BASE+LOGAN+12CY
A0A345ISW0	A0A345ISW0	51.584	0.28	0	BASE+LOGAN+12CY
A0A2L2DLM8	A0A2L2DLM8	82.454	0.61	0	BASE+LOGAN+12CY
A0A346HWF8	A0A346HWF8	55.755	0.23	0	BASE+LOGAN+12CY
A0A1L3KPB2	A0A1L3KPB2	59.144	0.35	0	BASE+LOGAN+12CY
A0A2I7RBT8	A0A2I7RBT8	80.916	0.71	0	BASE+LOGAN+12CY
A0A2L1IV19	A0A2L1IV19	77.951	0.41	0	BASE+LOGAN+12CY
A0A1J0GVQ8	A0A1J0GVQ8	77.759	0.4	0	BASE+LOGAN+12CY
A0A345AV91	A0A345AV91	73.727	0.33	0	BASE+LOGAN+12CY
A0A2I7S0G4	A0A2I7S0G4	87.311	0.76	0	BASE+LOGAN+12CY
A0A140F3W3	A0A140F3W3	69.217	0.04	0	BASE+LOGAN+12CY
A0A059TAB2	A0A059TAB2	71.215	0.62	0	BASE+LOGAN+12CY
A0A2I7QNL7	A0A2I7QNL7	51.211	0.4	0	BASE+LOGAN+12CY
A0A2H4UUE8	A0A2H4UUE8	73.588	0.45	0	BASE+LOGAN+12CY
A0A0K1Y871	A0A0K1Y871	77.520	0.28	0	BASE+LOGAN+12CY
A0A1S5Y316	A0A1S5Y316	81.111	0.64	0	BASE+LOGAN+12CY
A0A345MPZ5	A0A345MPZ5	58.768	0.32	0	BASE+LOGAN+12CY
A0A0A0RPB6	A0A0A0RPB6	81.776	0.74	0	BASE+LOGAN+12CY
A0A345BNH5	A0A345BNH5	57.766	0.23	0	BASE+LOGAN+12CY
A0A1V0SJR6	A0A1V0SJR6	58.719	0.3	0	BASE+LOGAN+12CY
A0A2I7RYP1	A0A2I7RYP1	59.842	0.31	0	BASE+LOGAN+12CY
A0A142F142	A0A142F142	65.460	0.36	0	BASE+LOGAN+12CY
A0A0F7L539	A0A0F7L539	44.797	0.34	0	BASE+LOGAN+12CY
A0A345MWJ6	A0A345MWJ6	51.920	0.2	0	BASE+LOGAN+12CY
A0A1P8VIU6	A0A1P8VIU6	65.932	0.68	0	BASE+LOGAN+12CY
A0A218M382	A0A218M382	56.043	0.37	0	BASE+LOGAN+12CY
A0A2C9DSG6	A0A2C9DSG6	65.468	0.33	0	BASE+LOGAN+12CY
A0A125SJ65	A0A125SJ65	81.699	0.63	0	BASE+LOGAN+12CY
A0A1W6JTJ2	A0A1W6JTJ2	54.301	0.25	0	BASE+LOGAN+12CY
A0A223LI01	A0A223LI01	83.672	0.7	0	BASE+LOGAN+12CY
A0A222ZJ21	A0A222ZJ21	86.117	0.58	0	BASE+LOGAN+12CY
A0A384ZV77	A0A384ZV77	62.437	0.3	0	BASE+LOGAN+12CY
A0A0N7C928	A0A0N7C928	83.740	0.45	0	BASE+LOGAN+12CY
A0A1X6WF87	A0A1X6WF87	76.012	0.39	0	BASE+LOGAN+12CY
A0A1L3KNX2	A0A1L3KNX2	60.365	0.58	0	BASE+LOGAN+12CY
A0A0B5IXM7	A0A0B5IXM7	70.514	0.6	0	BASE+LOGAN+12CY
A0A0M4K4W9	A0A0M4K4W9	63.642	0.27	0	BASE+LOGAN+12CY
A0A2L0V044	A0A2L0V044	47.887	0.27	0	BASE+LOGAN+12CY
A0A240EWL0	A0A240EWL0	85.066	0.69	0	BASE+LOGAN+12CY
A0A220BYK9	A0A220BYK9	86.888	0.79	0	BASE+LOGAN+12CY
A0A2L0V0D0	A0A2L0V0D0	45.481	0.3	0	BASE+LOGAN+12CY
A0A2P0VMR3	A0A2P0VMR3	73.098	0.41	0	BASE+LOGAN+12CY
A0A2P0VH71	A0A2P0VH71	73.836	0.43	0	BASE+LOGAN+12CY
A0A2Z4H266	A0A2Z4H266	62.818	0.23	0	BASE+LOGAN+12CY
A0A2Z3DJH7	A0A2Z3DJH7	86.922	0.89	0	BASE+LOGAN+12CY
A0A0N7CFY9	A0A0N7CFY9	51.956	0.32	0	BASE+LOGAN+12CY
A0A2K9LT46	A0A2K9LT46	84.131	0.76	0	BASE+LOGAN+12CY
A0A286QQZ6	A0A286QQZ6	82.773	0.43	0	BASE+LOGAN+12CY
A0A2Z4QF16	A0A2Z4QF16	79.915	0.62	0	BASE+LOGAN+12CY
A0A219YD10	A0A219YD10	89.066	0.69	0	BASE+LOGAN+12CY
A0A0N7CEV4	A0A0N7CEV4	65.750	0.3	0	BASE+LOGAN+12CY
A0A1S5Y313	A0A1S5Y313	50.846	0.42	0	BASE+LOGAN+12CY
A0A218MLQ7	A0A218MLQ7	78.898	0.56	0	BASE+LOGAN+12CY
A0A1Z2RSW2	A0A1Z2RSW2	48.363	0.38	0	BASE+LOGAN+12CY
A0A1X9SIF7	A0A1X9SIF7	69.962	0.38	0	BASE+LOGAN+12CY
A0A2Z5HT73	A0A2Z5HT73	85.257	0.6	0	BASE+LOGAN+12CY
A0A0N6WEE4	A0A0N6WEE4	57.796	0.22	0	BASE+LOGAN+12CY
A0A1B1IWK7	A0A1B1IWK7	73.512	0.51	0	BASE+LOGAN+12CY
A0A1Y0SVB0	A0A1Y0SVB0	64.344	0.48	0	BASE+LOGAN+12CY
A0A0S1S5Q1	A0A0S1S5Q1	75.377	0.39	0	BASE+LOGAN+12CY
A0A2R3ZR37	A0A2R3ZR37	54.465	0.31	0	BASE+LOGAN+12CY
A0A384X1J8	A0A384X1J8	71.369	0.27	0	BASE+LOGAN+12CY
A0A1V0S9H9	A0A1V0S9H9	87.456	0.82	0	BASE+LOGAN+12CY
A0A1C3NF42	A0A1C3NF42	85.702	0.7	0	BASE+LOGAN+12CY
A0A1W6JUZ5	A0A1W6JUZ5	57.832	0.36	0	BASE+LOGAN+12CY
A0A2H4YBA4	A0A2H4YBA4	38.325	0.29	0	BASE+LOGAN+12CY
A0A097J642	A0A097J642	80.810	0.4	0	BASE+LOGAN+12CY
A0A2Z4QJ73	A0A2Z4QJ73	67.686	0.49	0	BASE+LOGAN+12CY
A0A0N7G7Q1	A0A0N7G7Q1	66.142	0.21	0	BASE+LOGAN+12CY
A0A0S2MU02	A0A0S2MU02	67.024	0.49	0	BASE+LOGAN+12CY
A0A2H4P6Y0	A0A2H4P6Y0	66.201	0.29	0	BASE+LOGAN+12CY
A0A143FKH8	A0A143FKH8	86.495	0.73	0	BASE+LOGAN+12CY
A0A2U7U8P7	A0A2U7U8P7	46.540	0.3	0	BASE+LOGAN+12CY
A0A1X9T5G0	A0A1X9T5G0	65.569	0.66	0	BASE+LOGAN+12CY
A0A2L0HPL1	A0A2L0HPL1	59.484	0.35	0	BASE+LOGAN+12CY
A0A067YXR2	A0A067YXR2	84.435	0.41	0	BASE+LOGAN+12CY
A0A218MMH2	A0A218MMH2	85.642	0.71	0	BASE+LOGAN+12CY
A0A2H4N023	A0A2H4N023	61.114	0.39	0	BASE+LOGAN+12CY
A0A2I7RXR5	A0A2I7RXR5	85.527	0.77	0	BASE+LOGAN+12CY
A0A0F6SJ23	A0A0F6SJ23	85.672	0.6	0	BASE+LOGAN+12CY
A0A2P9JZT9	A0A2P9JZT9	75.736	0.4	0	BASE+LOGAN+12CY
A0A1Y0SUY1	A0A1Y0SUY1	85.759	0.72	0	BASE+LOGAN+12CY
A0A1W2KDT8	A0A1W2KDT8	62.468	0.37	0	BASE+LOGAN+12CY
A0A1Y0SVH1	A0A1Y0SVH1	86.020	0.74	0	BASE+LOGAN+12CY
A0A223G071	A0A223G071	85.291	0.59	0	BASE+LOGAN+12CY
A0A1W6DXE8	A0A1W6DXE8	88.165	0.58	0	BASE+LOGAN+12CY
A0A0X8XDF0	A0A0X8XDF0	78.673	0.58	0	BASE+LOGAN+12CY
A0A220NUB2	A0A220NUB2	81.832	0.47	0	BASE+LOGAN+12CY
A0A1S6L2Z9	A0A1S6L2Z9	70.677	0.63	0	BASE+LOGAN+12CY
A0A221ZTQ3	A0A221ZTQ3	87.950	0.83	0	BASE+LOGAN+12CY
A0A2I7RNU3	A0A2I7RNU3	73.358	0.44	0	BASE+LOGAN+12CY
A0A2R8FFL5	A0A2R8FFL5	68.240	0.58	0	BASE+LOGAN+12CY
A0A345MT72	A0A345MT72	56.381	0.29	0	BASE+LOGAN+12CY
A0A2I6PI99	A0A2I6PI99	85.145	0.72	0	BASE+LOGAN+12CY
A0A2I2L5Y3	A0A2I2L5Y3	79.460	0.39	0	BASE+LOGAN+12CY
A0A2I6SCD8	A0A2I6SCD8	42.886	0.17	0	BASE+LOGAN+12CY
A0A1V0DYH5	A0A1V0DYH5	85.117	0.5	0	BASE+LOGAN+12CY
A0A345N4P5	A0A345N4P5	85.477	0.66	0	BASE+LOGAN+12CY
A0A2I7QJP0	A0A2I7QJP0	85.462	0.69	0	BASE+LOGAN+12CY
A0A1Y0SUV5	A0A1Y0SUV5	65.089	0.21	0	BASE+LOGAN+12CY
A0A219Y8Y2	A0A219Y8Y2	85.925	0.47	0	BASE+LOGAN+12CY
A0A411HB85	A0A411HB85	48.573	0.25	0	BASE+LOGAN+12CY
A0A1V0CNX1	A0A1V0CNX1	67.182	0.68	0	BASE+LOGAN+12CY
A0A2I7R8K6	A0A2I7R8K6	81.875	0.38	0	BASE+LOGAN+12CY
A0A2Z5HI02	A0A2Z5HI02	72.173	0.46	0	BASE+LOGAN+12CY
A0A2P0VNH7	A0A2P0VNH7	81.269	0.65	0	BASE+LOGAN+12CY
A0A1S6UBG6	A0A1S6UBG6	80.035	0.6	0	BASE+LOGAN+12CY
A0A2Z4Q786	A0A2Z4Q786	67.774	0.42	0	BASE+LOGAN+12CY
A0A1S5QNZ7	A0A1S5QNZ7	65.784	0.27	0	BASE+LOGAN+12CY
A0A345N6H3	A0A345N6H3	72.840	0.53	0	BASE+LOGAN+12CY
A0A2I7RZR1	A0A2I7RZR1	68.788	0.55	0	BASE+LOGAN+12CY
A0A2I7R9C8	A0A2I7R9C8	59.088	0.53	0	BASE+LOGAN+12CY
A0A2U7U8G8	A0A2U7U8G8	44.717	0.29	0	BASE+LOGAN+12CY
A0A0K1Y7Z1	A0A0K1Y7Z1	61.022	0.21	0	BASE+LOGAN+12CY
A0A1L2CV95	A0A1L2CV95	48.953	0.42	0	BASE+LOGAN+12CY
A0A2I7QRQ7	A0A2I7QRQ7	84.369	0.61	0	BASE+LOGAN+12CY
A0A292GKM6	A0A292GKM6	84.459	0.78	0	BASE+LOGAN+12CY
A0A1C9LW12	A0A1C9LW12	72.166	0.42	0	BASE+LOGAN+12CY
A0A2U8UUH2	A0A2U8UUH2	73.521	0.41	0	BASE+LOGAN+12CY
A0A143FM86	A0A143FM86	73.035	0.12	0	BASE+LOGAN+12CY
A0A0A7CHE7	A0A0A7CHE7	91.331	0.58	0	BASE+LOGAN+12CY
A0A345N5G1	A0A345N5G1	58.469	0.28	0	BASE+LOGAN+12CY
A0A2I7S6Y7	A0A2I7S6Y7	82.053	0.65	0	BASE+LOGAN+12CY
A0A2D3I6A7	A0A2D3I6A7	49.847	0.26	0	BASE+LOGAN+12CY
A0A060AB10	A0A060AB10	90.155	0.65	0	BASE+LOGAN+12CY
A0A142K9S3	A0A142K9S3	80.865	0.39	0	BASE+LOGAN+12CY
A0A2I7R678	A0A2I7R678	71.541	0.29	0	BASE+LOGAN+12CY
A0A1I9SAM3	A0A1I9SAM3	85.387	0.59	0	BASE+LOGAN+12CY
A0A193GYE5	A0A193GYE5	83.811	0.46	0	BASE+LOGAN+12CY
A0A2Z4GUJ0	A0A2Z4GUJ0	74.981	0.63	0	BASE+LOGAN+12CY
A0A0B5GYT7	A0A0B5GYT7	85.244	0.76	0	BASE+LOGAN+12CY
A0A2I2L589	A0A2I2L589	79.954	0.63	0	BASE+LOGAN+12CY
A0A1W6I172	A0A1W6I172	71.039	0.41	0	BASE+LOGAN+12CY
A0A2I7RH66	A0A2I7RH66	85.889	0.47	0	BASE+LOGAN+12CY
A0A0F7LCF0	A0A0F7LCF0	80.765	0.42	0	BASE+LOGAN+12CY
A0A1L3KMR1	A0A1L3KMR1	60.056	0.36	0	BASE+LOGAN+12CY
A0A2I7SBC7	A0A2I7SBC7	54.616	0.39	0	BASE+LOGAN+12CY
A0A0G2Y311	A0A0G2Y311	47.116	0.28	0	BASE+LOGAN+12CY
A0A249XQ94	A0A249XQ94	54.480	0.31	0	BASE+LOGAN+12CY
A0A2I2L3U8	A0A2I2L3U8	63.322	0.6	0	BASE+LOGAN+12CY
A0A240G1F2	A0A240G1F2	79.694	0.42	0	BASE+LOGAN+12CY
A0A2U7UAL4	A0A2U7UAL4	55.049	0.24	0	BASE+LOGAN+12CY
A0A067XQS7	A0A067XQS7	85.616	0.58	0	BASE+LOGAN+12CY
A0A345MN40	A0A345MN40	67.117	0.5	0	BASE+LOGAN+12CY
A0A060AFG5	A0A060AFG5	80.926	0.42	0	BASE+LOGAN+12CY
A0A0N7D5Y3	A0A0N7D5Y3	72.200	0.56	0	BASE+LOGAN+12CY
A0A2Z4H7Z1	A0A2Z4H7Z1	65.455	0.16	0	BASE+LOGAN+12CY
A0A2Z4GUB0	A0A2Z4GUB0	82.421	0.46	0	BASE+LOGAN+12CY
A0A1L3KMU7	A0A1L3KMU7	79.124	0.72	0	BASE+LOGAN+12CY
A0A1X9SJQ1	A0A1X9SJQ1	81.598	0.38	0	BASE+LOGAN+12CY
A0A1Y0SZ79	A0A1Y0SZ79	57.128	0.26	0	BASE+LOGAN+12CY
A0A1J0MDF2	A0A1J0MDF2	62.423	0.27	0	BASE+LOGAN+12CY
A0A0K2CYS0	A0A0K2CYS0	64.865	0.29	0	BASE+LOGAN+12CY
A0A1W6DX28	A0A1W6DX28	87.221	0.72	0	BASE+LOGAN+12CY
A0A068NYJ4	A0A068NYJ4	84.225	0.45	0	BASE+LOGAN+12CY
A0A2S1GLJ8	A0A2S1GLJ8	42.732	0.39	0	BASE+LOGAN+12CY
A0A345N4M7	A0A345N4M7	36.383	0.33	0	BASE+LOGAN+12CY
A0A1B1IQW2	A0A1B1IQW2	74.258	0.5	0	BASE+LOGAN+12CY
A0A0F7L682	A0A0F7L682	56.880	0.38	0	BASE+LOGAN+12CY
A0A2I7RW95	A0A2I7RW95	73.595	0.47	0	BASE+LOGAN+12CY
A0A060AFS6	A0A060AFS6	73.808	0.37	0	BASE+LOGAN+12CY
A0A1V0CP20	A0A1V0CP20	70.322	0.5	0	BASE+LOGAN+12CY
A0A142K9D8	A0A142K9D8	87.852	0.7	0	BASE+LOGAN+12CY
A0A0H4IRX5	A0A0H4IRX5	62.088	0.49	0	BASE+LOGAN+12CY
A0A2K9V375	A0A2K9V375	88.982	0.45	0	BASE+LOGAN+12CY
A0A2H4YGZ7	A0A2H4YGZ7	84.534	0.49	0	BASE+LOGAN+12CY
A0A345AR59	A0A345AR59	58.085	0.27	0	BASE+LOGAN+12CY
A0A0E3GMP5	A0A0E3GMP5	76.416	0.5	0	BASE+LOGAN+12CY
A0A2L2QE51	A0A2L2QE51	59.048	0.27	0	BASE+LOGAN+12CY
A0A384ZS19	A0A384ZS19	85.047	0.74	0	BASE+LOGAN+12CY
A0A0F7LC77	A0A0F7LC77	71.734	0.35	0	BASE+LOGAN+12CY
A0A1X9WFE8	A0A1X9WFE8	70.425	0.18	0	BASE+LOGAN+12CY
A0A0N7CBC0	A0A0N7CBC0	66.759	0.17	0	BASE+LOGAN+12CY
A0A068EP62	A0A068EP62	50.844	0.24	0	BASE+LOGAN+12CY
A0A345MQM7	A0A345MQM7	47.961	0.18	0	BASE+LOGAN+12CY
A0A023NHE7	A0A023NHE7	92.153	0.56	0	BASE+LOGAN+12CY
A0A2P1JXK6	A0A2P1JXK6	43.637	0.29	0	BASE+LOGAN+12CY
A0A2I7R1R6	A0A2I7R1R6	86.094	0.74	0	BASE+LOGAN+12CY
A0A1V0CP81	A0A1V0CP81	70.568	0.33	0	BASE+LOGAN+12CY
A0A2Z4EYF9	A0A2Z4EYF9	56.745	0.12	0	BASE+LOGAN+12CY
A0A2I7REZ9	A0A2I7REZ9	87.421	0.7	0	BASE+LOGAN+12CY
A0A0K2CNX0	A0A0K2CNX0	84.057	0.55	0	BASE+LOGAN+12CY
A0A0K0N6P0	A0A0K0N6P0	70.063	0.4	0	BASE+LOGAN+12CY
A0A141ZK90	A0A141ZK90	55.465	0.43	0	BASE+LOGAN+12CY
A0A2I6SC33	A0A2I6SC33	43.722	0.22	0	BASE+LOGAN+12CY
A0A2I7RRU5	A0A2I7RRU5	56.117	0.26	0	BASE+LOGAN+12CY
A0A345AX40	A0A345AX40	87.065	0.74	0	BASE+LOGAN+12CY
A0A075DXV2	A0A075DXV2	78.185	0.58	0	BASE+LOGAN+12CY
A0A126HIC4	A0A126HIC4	85.797	0.68	0	BASE+LOGAN+12CY
A0A1Q1PNS9	A0A1Q1PNS9	66.324	0.58	0	BASE+LOGAN+12CY
A0A345AWY2	A0A345AWY2	78.851	0.67	0	BASE+LOGAN+12CY
A0A2I6SBW8	A0A2I6SBW8	85.665	0.28	0	BASE+LOGAN+12CY
A0A1E1GDQ7	A0A1E1GDQ7	71.613	0.41	0	BASE+LOGAN+12CY
A0A1L7N0Z4	A0A1L7N0Z4	85.458	0.77	0	BASE+LOGAN+12CY
A0A2K9VHS8	A0A2K9VHS8	69.119	0.33	0	BASE+LOGAN+12CY
A0A1Y0T1J9	A0A1Y0T1J9	78.340	0.64	0	BASE+LOGAN+12CY
A0A2D1A2B8	A0A2D1A2B8	72.248	0.53	0	BASE+LOGAN+12CY
A0A166Y962	A0A166Y962	88.189	0.75	0	BASE+LOGAN+12CY
A0A1L7DS57	A0A1L7DS57	64.895	0.4	0	BASE+LOGAN+12CY
A0A0F6N5K4	A0A0F6N5K4	74.006	0.31	0	BASE+LOGAN+12CY
A0A345MWV0	A0A345MWV0	67.569	0.4	0	BASE+LOGAN+12CY
A0A1L2JXV9	A0A1L2JXV9	78.123	0.42	0	BASE+LOGAN+12CY
A0A2I6SBV7	A0A2I6SBV7	73.293	0.34	0	BASE+LOGAN+12CY
A0A1U9WQP7	A0A1U9WQP7	85.197	0.67	0	BASE+LOGAN+12CY
A0A059TZZ7	A0A059TZZ7	80.259	0.47	0	BASE+LOGAN+12CY
A0A218KCN9	A0A218KCN9	75.322	0.41	0	BASE+LOGAN+12CY
A0A088F740	A0A088F740	84.594	0.71	0	BASE+LOGAN+12CY
A0A191SAQ1	A0A191SAQ1	87.433	0.72	0	BASE+LOGAN+12CY
A0A2H4PHZ2	A0A2H4PHZ2	69.707	0.55	0	BASE+LOGAN+12CY
A0A2I7RXM0	A0A2I7RXM0	89.684	0.74	0	BASE+LOGAN+12CY
A0A2I7RRQ4	A0A2I7RRQ4	86.604	0.76	0	BASE+LOGAN+12CY
A0A2H4N7S0	A0A2H4N7S0	64.984	0.19	0	BASE+LOGAN+12CY
A0A2Z5DGJ2	A0A2Z5DGJ2	42.106	0.31	0	BASE+LOGAN+12CY
A0A2U7U8Z1	A0A2U7U8Z1	64.303	0.25	0	BASE+LOGAN+12CY
A0A0K2FIT6	A0A0K2FIT6	64.598	0.32	0	BASE+LOGAN+12CY
A0A345N2T4	A0A345N2T4	77.095	0.47	0	BASE+LOGAN+12CY
A0A2I7REX5	A0A2I7REX5	82.064	0.71	0	BASE+LOGAN+12CY
A0A2I7R1M0	A0A2I7R1M0	56.537	0.42	0	BASE+LOGAN+12CY
A0A2H4UX79	A0A2H4UX79	75.821	0.43	0	BASE+LOGAN+12CY
A0A0U1V5J6	A0A0U1V5J6	76.170	0.04	0	BASE+LOGAN+12CY
A0A2P1FV28	A0A2P1FV28	81.644	0.48	0	BASE+LOGAN+12CY
A0A2I7QLJ6	A0A2I7QLJ6	85.135	0.41	0	BASE+LOGAN+12CY
A0A2I2L4H2	A0A2I2L4H2	82.408	0.72	0	BASE+LOGAN+12CY
A0A2D0ZMK2	A0A2D0ZMK2	39.671	0.28	0	BASE+LOGAN+12CY
A0A2I7QP37	A0A2I7QP37	57.873	0.46	0	BASE+LOGAN+12CY
A0A2K9LSN0	A0A2K9LSN0	73.229	0.72	0	BASE+LOGAN+12CY
A0A2S1GLY8	A0A2S1GLY8	92.137	0.78	0	BASE+LOGAN+12CY
A0A2I7RYM5	A0A2I7RYM5	74.419	0.44	0	BASE+LOGAN+12CY
A0A1B1ISC8	A0A1B1ISC8	59.325	0.12	0	BASE+LOGAN+12CY
A0A1B2IE14	A0A1B2IE14	74.478	0.38	0	BASE+LOGAN+12CY
A0A0E3EA88	A0A0E3EA88	66.683	0.04	0	BASE+LOGAN+12CY
A0A2H5BJW5	A0A2H5BJW5	37.535	0.28	0	BASE+LOGAN+12CY
A0A023NI95	A0A023NI95	87.735	0.69	0	BASE+LOGAN+12CY
A0A1L3KMZ8	A0A1L3KMZ8	52.594	0.37	0	BASE+LOGAN+12CY
A0A2H4IAZ7	A0A2H4IAZ7	85.359	0.61	0	BASE+LOGAN+12CY
A0A2U7UG89	A0A2U7UG89	74.365	0.74	0	BASE+LOGAN+12CY
A0A1V0CNX4	A0A1V0CNX4	43.542	0.2	0	BASE+LOGAN+12CY
A0A2I7R662	A0A2I7R662	85.271	0.46	0	BASE+LOGAN+12CY
A0A2H4FS75	A0A2H4FS75	76.095	0.53	0	BASE+LOGAN+12CY
A0A0A7NRW2	A0A0A7NRW2	81.698	0.69	0	BASE+LOGAN+12CY
A0A2H4J319	A0A2H4J319	63.884	0.14	0	BASE+LOGAN+12CY
A0A222G2V0	A0A222G2V0	42.940	0.33	0	BASE+LOGAN+12CY
A0A1J0MIU7	A0A1J0MIU7	75.746	0.5	0	BASE+LOGAN+12CY
A0A291LAF3	A0A291LAF3	77.508	0.38	0	BASE+LOGAN+12CY
A0A2I7QTQ4	A0A2I7QTQ4	64.972	0.17	0	BASE+LOGAN+12CY
A0A1V0SA53	A0A1V0SA53	69.452	0.58	0	BASE+LOGAN+12CY
A0A401IP49	A0A401IP49	73.770	0.78	0	BASE+LOGAN+12CY
A0A2I6SCH8	A0A2I6SCH8	79.573	0.33	0	BASE+LOGAN+12CY
A0A222Z946	A0A222Z946	73.670	0.62	0	BASE+LOGAN+12CY
A0A0F7L2T7	A0A0F7L2T7	85.358	0.69	0	BASE+LOGAN+12CY
A0A0N7EMG3	A0A0N7EMG3	85.943	0.41	0	BASE+LOGAN+12CY
A0A346TPT6	A0A346TPT6	62.749	0.66	0	BASE+LOGAN+12CY
A0A218KC04	A0A218KC04	80.106	0.47	0	BASE+LOGAN+12CY
A0A345N338	A0A345N338	73.928	0.56	0	BASE+LOGAN+12CY
A0A2I2L3Z9	A0A2I2L3Z9	85.109	0.83	0	BASE+LOGAN+12CY
A0A2I7R4T0	A0A2I7R4T0	91.211	0.82	0	BASE+LOGAN+12CY
A0A345KWN4	A0A345KWN4	85.379	0.67	0	BASE+LOGAN+12CY
A0A1C3NF29	A0A1C3NF29	62.642	0.46	0	BASE+LOGAN+12CY
A0A1B1IPP8	A0A1B1IPP8	85.102	0.39	0	BASE+LOGAN+12CY
A0A2H4PHR1	A0A2H4PHR1	72.133	0.37	0	BASE+LOGAN+12CY
A0A1J0MD21	A0A1J0MD21	69.668	0.35	0	BASE+LOGAN+12CY
A0A060D558	A0A060D558	81.119	0.42	0	BASE+LOGAN+12CY
A0A143FGL6	A0A143FGL6	75.692	0.61	0	BASE+LOGAN+12CY
A0A2R4PLL7	A0A2R4PLL7	48.524	0.37	0	BASE+LOGAN+12CY
A0A2S1M564	A0A2S1M564	55.024	0.29	0	BASE+LOGAN+12CY
A0A2H5BKG6	A0A2H5BKG6	85.478	0.78	0	BASE+LOGAN+12CY
A0A110B650	A0A110B650	66.790	0.53	0	BASE+LOGAN+12CY
A0A1L6BYP4	A0A1L6BYP4	94.360	0.24	0	BASE+LOGAN+12CY
A0A0H4IT52	A0A0H4IT52	77.240	0.47	0	BASE+LOGAN+12CY
A0A0F7L375	A0A0F7L375	67.914	0.38	0	BASE+LOGAN+12CY
A0A345MY24	A0A345MY24	68.227	0.34	0	BASE+LOGAN+12CY
A0A2H4PI25	A0A2H4PI25	67.541	0.38	0	BASE+LOGAN+12CY
A0A2D3I5B4	A0A2D3I5B4	65.421	0.54	0	BASE+LOGAN+12CY
A0A1V0EBD4	A0A1V0EBD4	85.061	0.67	0	BASE+LOGAN+12CY
A0A2P1FDE0	A0A2P1FDE0	85.100	0.65	0	BASE+LOGAN+12CY
A0A2D1GM90	A0A2D1GM90	85.129	0.47	0	BASE+LOGAN+12CY
A0A0N7D065	A0A0N7D065	67.703	0.04	0	BASE+LOGAN+12CY
A0A218MN80	A0A218MN80	76.670	0.37	0	BASE+LOGAN+12CY
A0A2I6UH60	A0A2I6UH60	64.465	0.48	0	BASE+LOGAN+12CY
A0A2P0VMY0	A0A2P0VMY0	79.434	0.36	0	BASE+LOGAN+12CY
A0A0S1WEX7	A0A0S1WEX7	82.505	0.6	0	BASE+LOGAN+12CY
A0A1V0SL63	A0A1V0SL63	55.065	0.3	0	BASE+LOGAN+12CY
A0A291AU69	A0A291AU69	41.656	0.14	0	BASE+LOGAN+12CY
A0A345MSK4	A0A345MSK4	51.599	0.23	0	BASE+LOGAN+12CY
A0A1V0CNS6	A0A1V0CNS6	52.933	0.36	0	BASE+LOGAN+12CY
A0A249XLA1	A0A249XLA1	86.224	0.82	0	BASE+LOGAN+12CY
A0A1V0SGV0	A0A1V0SGV0	59.264	0.34	0	BASE+LOGAN+12CY
A0A2Z5HHB5	A0A2Z5HHB5	86.360	0.61	0	BASE+LOGAN+12CY
A0A0F7L5M7	A0A0F7L5M7	46.853	0.19	0	BASE+LOGAN+12CY
A0A0H4ABD8	A0A0H4ABD8	85.555	0.58	0	BASE+LOGAN+12CY
A0A2I6UHQ6	A0A2I6UHQ6	79.302	0.36	0	BASE+LOGAN+12CY
A0A2H4P805	A0A2H4P805	85.143	0.61	0	BASE+LOGAN+12CY
A0A2D3I603	A0A2D3I603	58.634	0.19	0	BASE+LOGAN+12CY
A0A0R6CA84	A0A0R6CA84	85.003	0.68	0	BASE+LOGAN+12CY
A0A2I2L6F5	A0A2I2L6F5	67.142	0.51	0	BASE+LOGAN+12CY
A0A2I7QNN8	A0A2I7QNN8	68.127	0.46	0	BASE+LOGAN+12CY
A0A1P8SW57	A0A1P8SW57	62.680	0.37	0	BASE+LOGAN+12CY
A0A173GBS1	A0A173GBS1	81.958	0.55	0	BASE+LOGAN+12CY
A0A2I6UGB1	A0A2I6UGB1	85.573	0.63	0	BASE+LOGAN+12CY
A0A0F7L881	A0A0F7L881	57.303	0.33	0	BASE+LOGAN+12CY
A0A1X9SGR2	A0A1X9SGR2	79.390	0.43	0	BASE+LOGAN+12CY
A0A0B5J7A2	A0A0B5J7A2	44.099	0.28	0	BASE+LOGAN+12CY
A0A346G3U7	A0A346G3U7	37.989	0.31	0	BASE+LOGAN+12CY
A0A2P0VMY9	A0A2P0VMY9	51.523	0.26	0	BASE+LOGAN+12CY
A0A0K2CNY1	A0A0K2CNY1	61.673	0.39	0	BASE+LOGAN+12CY
A0A0F7L751	A0A0F7L751	68.713	0.38	0	BASE+LOGAN+12CY
A0A1Z2RTD9	A0A1Z2RTD9	85.569	0.84	0	BASE+LOGAN+12CY
A0A1S6L1P7	A0A1S6L1P7	57.265	0.46	0	BASE+LOGAN+12CY
A0A2I6SBT6	A0A2I6SBT6	69.966	0.32	0	BASE+LOGAN+12CY
A0A2P1CKR4	A0A2P1CKR4	44.086	0.33	0	BASE+LOGAN+12CY
A0A2S1PD53	A0A2S1PD53	75.909	0.24	0	BASE+LOGAN+12CY
A0A1V0CNX6	A0A1V0CNX6	42.554	0.32	0	BASE+LOGAN+12CY
A0A0N7BYV0	A0A0N7BYV0	61.389	0.19	0	BASE+LOGAN+12CY
A0A1Y0SYP4	A0A1Y0SYP4	87.799	0.79	0	BASE+LOGAN+12CY
A0A345BPX7	A0A345BPX7	80.550	0.67	0	BASE+LOGAN+12CY
A0A249XUM5	A0A249XUM5	85.651	0.62	0	BASE+LOGAN+12CY
A0A288R615	A0A288R615	82.728	0.73	0	BASE+LOGAN+12CY
A0A219YA76	A0A219YA76	80.331	0.68	0	BASE+LOGAN+12CY
A0A2I7SA89	A0A2I7SA89	80.935	0.52	0	BASE+LOGAN+12CY
A0A345MMC7	A0A345MMC7	48.050	0.32	0	BASE+LOGAN+12CY
A0A345MXQ9	A0A345MXQ9	50.944	0.36	0	BASE+LOGAN+12CY
A0A292GCI3	A0A292GCI3	95.048	0.88	0	BASE+LOGAN+12CY
A0A345MM57	A0A345MM57	87.791	0.82	0	BASE+LOGAN+12CY
A0A2R4A1T8	A0A2R4A1T8	63.442	0.26	0	BASE+LOGAN+12CY
A0A223LHC7	A0A223LHC7	78.647	0.63	0	BASE+LOGAN+12CY
A0A142KB65	A0A142KB65	85.446	0.35	0	BASE+LOGAN+12CY
A0A0S4KW77	A0A0S4KW77	85.889	0.6	0	BASE+LOGAN+12CY
A0A1I9SAF9	A0A1I9SAF9	76.323	0.59	0	BASE+LOGAN+12CY
A0A2H4PA35	A0A2H4PA35	82.814	0.62	0	BASE+LOGAN+12CY
A0A223LGV3	A0A223LGV3	80.474	0.41	0	BASE+LOGAN+12CY
A0A2P1CKK8	A0A2P1CKK8	62.850	0.28	0	BASE+LOGAN+12CY
A0A2L0V077	A0A2L0V077	80.643	0.42	0	BASE+LOGAN+12CY
A0A2S1GU01	A0A2S1GU01	87.947	0.69	0	BASE+LOGAN+12CY
A0A248SKK8	A0A248SKK8	75.653	0.63	0	BASE+LOGAN+12CY
A0A1Z1NEK4	A0A1Z1NEK4	53.921	0.28	0	BASE+LOGAN+12CY
A0A110B683	A0A110B683	70.370	0.44	0	BASE+LOGAN+12CY
A0A097P6T3	A0A097P6T3	65.366	0.41	0	BASE+LOGAN+12CY
A0A385DVY6	A0A385DVY6	85.406	0.44	0	BASE+LOGAN+12CY
A0A0F7LBF9	A0A0F7LBF9	83.347	0.46	0	BASE+LOGAN+12CY
A0A218M326	A0A218M326	78.408	0.49	0	BASE+LOGAN+12CY
A0A0F7L961	A0A0F7L961	77.370	0.38	0	BASE+LOGAN+12CY
A0A248SJX1	A0A248SJX1	79.047	0.6	0	BASE+LOGAN+12CY
A0A0G2UG60	A0A0G2UG60	72.547	0.37	0	BASE+LOGAN+12CY
A0A2I7RNQ9	A0A2I7RNQ9	80.089	0.4	0	BASE+LOGAN+12CY
A0A1X7BZA2	A0A1X7BZA2	82.890	0.73	0	BASE+LOGAN+12CY
A0A1L7DS66	A0A1L7DS66	69.626	0.43	0	BASE+LOGAN+12CY
A0A2I7S0I0	A0A2I7S0I0	85.530	0.62	0	BASE+LOGAN+12CY
A0A2K9V9I5	A0A2K9V9I5	60.224	0.3	0	BASE+LOGAN+12CY
A0A109P391	A0A109P391	58.885	0.36	0	BASE+LOGAN+12CY
A0A0F7L2U9	A0A0F7L2U9	59.720	0.22	0	BASE+LOGAN+12CY
A0A222YVS2	A0A222YVS2	88.303	0.74	0	BASE+LOGAN+12CY
A0A2D1GPE2	A0A2D1GPE2	86.072	0.53	0	BASE+LOGAN+12CY
A0A1Z2R9L4	A0A1Z2R9L4	66.709	0.65	0	BASE+LOGAN+12CY
A0A249XSS2	A0A249XSS2	68.598	0.43	0	BASE+LOGAN+12CY
A0A346QW65	A0A346QW65	66.835	0.32	0	BASE+LOGAN+12CY
A0A2I7QW69	A0A2I7QW69	82.116	0.58	0	BASE+LOGAN+12CY
A0A2I6SC02	A0A2I6SC02	72.794	0.38	0	BASE+LOGAN+12CY
A0A2I6SBN1	A0A2I6SBN1	84.585	0.52	0	BASE+LOGAN+12CY
A0A2I6SBP8	A0A2I6SBP8	66.314	0.38	0	BASE+LOGAN+12CY
A0A1W6JMY4	A0A1W6JMY4	61.670	0.59	0	BASE+LOGAN+12CY
A0A0F7KZT7	A0A0F7KZT7	68.160	0.29	0	BASE+LOGAN+12CY
A0A1J0MDC6	A0A1J0MDC6	54.575	0.21	0	BASE+LOGAN+12CY
A0A2D1AEC5	A0A2D1AEC5	85.462	0.72	0	BASE+LOGAN+12CY
A0A346FPC4	A0A346FPC4	45.992	0.2	0	BASE+LOGAN+12CY
A0A1Y0T3S3	A0A1Y0T3S3	57.985	0.51	0	BASE+LOGAN+12CY
A0A2I7SAY7	A0A2I7SAY7	88.033	0.55	0	BASE+LOGAN+12CY
A0A2I7R753	A0A2I7R753	85.162	0.57	0	BASE+LOGAN+12CY
A0A142IIJ2	A0A142IIJ2	89.698	0.57	0	BASE+LOGAN+12CY
A0A1X9SFY8	A0A1X9SFY8	90.611	0.82	0	BASE+LOGAN+12CY
A0A2U7UDR9	A0A2U7UDR9	60.626	0.26	0	BASE+LOGAN+12CY
A0A1S5YD26	A0A1S5YD26	85.521	0.46	0	BASE+LOGAN+12CY
A0A0B5A165	A0A0B5A165	67.175	0.31	0	BASE+LOGAN+12CY
A0A2L0V0F6	A0A2L0V0F6	42.619	0.29	0	BASE+LOGAN+12CY
A0A345MMM5	A0A345MMM5	85.147	0.72	0	BASE+LOGAN+12CY
A0A2H4UVA6	A0A2H4UVA6	50.381	0.19	0	BASE+LOGAN+12CY
A0A1P8VJ02	A0A1P8VJ02	58.364	0.22	0	BASE+LOGAN+12CY
A0A1P8VV64	A0A1P8VV64	73.117	0.55	0	BASE+LOGAN+12CY
A0A2H4IBH4	A0A2H4IBH4	87.996	0.84	0	BASE+LOGAN+12CY
A0A248SJV4	A0A248SJV4	68.536	0.37	0	BASE+LOGAN+12CY
A0A1X7C0P9	A0A1X7C0P9	59.477	0.12	0	BASE+LOGAN+12CY
A0A0S2YRZ3	A0A0S2YRZ3	65.215	0.38	0	BASE+LOGAN+12CY
A0A2I7QKH5	A0A2I7QKH5	71.308	0.41	0	BASE+LOGAN+12CY
A0A2Z5HGW2	A0A2Z5HGW2	85.307	0.66	0	BASE+LOGAN+12CY
A0A1L5JGT1	A0A1L5JGT1	83.338	0.59	0	BASE+LOGAN+12CY
A0A346FXI6	A0A346FXI6	62.433	0.33	0	BASE+LOGAN+12CY
A0A0B4Q5H7	A0A0B4Q5H7	49.679	0.23	0	BASE+LOGAN+12CY
A0A0K0NL07	A0A0K0NL07	82.626	0.68	0	BASE+LOGAN+12CY
A0A2Z4Q8C9	A0A2Z4Q8C9	88.290	0.52	0	BASE+LOGAN+12CY
A0A075DXV8	A0A075DXV8	87.594	0.7	0	BASE+LOGAN+12CY
A0A097EXW4	A0A097EXW4	72.199	0.42	0	BASE+LOGAN+12CY
A0A2Z4QCK6	A0A2Z4QCK6	70.578	0.33	0	BASE+LOGAN+12CY
A0A1Q3DKV2	A0A1Q3DKV2	49.967	0.26	0	BASE+LOGAN+12CY
A0A023NGW5	A0A023NGW5	90.855	0.58	0	BASE+LOGAN+12CY
A0A345MGZ1	A0A345MGZ1	76.571	0.09	0	BASE+LOGAN+12CY
A0A1J0MDK0	A0A1J0MDK0	83.748	0.5	0	BASE+LOGAN+12CY
A0A0F7L5E5	A0A0F7L5E5	77.952	0.42	0	BASE+LOGAN+12CY
A0A2P1CA58	A0A2P1CA58	85.818	0.6	0	BASE+LOGAN+12CY
A0A1W6DXA9	A0A1W6DXA9	76.065	0.48	0	BASE+LOGAN+12CY
A0A1B2IAH4	A0A1B2IAH4	71.047	0.29	0	BASE+LOGAN+12CY
A0A1I9SA00	A0A1I9SA00	79.852	0.62	0	BASE+LOGAN+12CY
A0A1B1IQB6	A0A1B1IQB6	64.858	0.6	0	BASE+LOGAN+12CY
A0A0A0YSW6	A0A0A0YSW6	78.909	0.38	0	BASE+LOGAN+12CY
A0A1Y0T022	A0A1Y0T022	85.098	0.7	0	BASE+LOGAN+12CY
A0A0H3TLQ3	A0A0H3TLQ3	60.986	0.26	0	BASE+LOGAN+12CY
A0A223LHS1	A0A223LHS1	84.793	0.79	0	BASE+LOGAN+12CY
A0A0A0RN79	A0A0A0RN79	80.043	0.48	0	BASE+LOGAN+12CY
A0A1B1IRL6	A0A1B1IRL6	84.803	0.66	0	BASE+LOGAN+12CY
A0A345BQK6	A0A345BQK6	77.745	0.41	0	BASE+LOGAN+12CY
A0A2I6TDN3	A0A2I6TDN3	61.976	0.3	0	BASE+LOGAN+12CY
A0A1L3KMS3	A0A1L3KMS3	83.131	0.73	0	BASE+LOGAN+12CY
A0A1V0CPE7	A0A1V0CPE7	53.455	0.31	0	BASE+LOGAN+12CY
A0A1V0CP11	A0A1V0CP11	76.152	0.45	0	BASE+LOGAN+12CY
A0A1L7N165	A0A1L7N165	74.400	0.69	0	BASE+LOGAN+12CY
A0A2P1GN57	A0A2P1GN57_3	46.164	0.42	1	BASE+LOGAN+12CY
A0A2I7R940	A0A2I7R940	83.639	0.71	0	BASE+LOGAN+12CY
A0A1V0SHP7	A0A1V0SHP7	63.996	0.26	0	BASE+LOGAN+12CY
A0A2I7S7D8	A0A2I7S7D8	86.067	0.69	0	BASE+LOGAN+12CY
A0A2S1PE95	A0A2S1PE95	91.160	0.82	0	BASE+LOGAN+12CY
A0A286QWV3	A0A286QWV3	46.323	0.17	0	BASE+LOGAN+12CY
A0A2I7RNM3	A0A2I7RNM3	46.454	0.21	0	BASE+LOGAN+12CY
A0A1B1IRD5	A0A1B1IRD5	82.115	0.59	0	BASE+LOGAN+12CY
A0A2R8FFC2	A0A2R8FFC2	44.797	0.12	0	BASE+LOGAN+12CY
A0A1V0SEY9	A0A1V0SEY9	81.271	0.59	0	BASE+LOGAN+12CY
A0A248SJE8	A0A248SJE8	68.495	0.38	0	BASE+LOGAN+12CY
A0A345MMA1	A0A345MMA1	83.313	0.72	0	BASE+LOGAN+12CY
A0A2U8JSR4	A0A2U8JSR4	70.692	0.04	0	BASE+LOGAN+12CY
A0A2D1GM97	A0A2D1GM97	70.616	0.46	0	BASE+LOGAN+12CY
A0A2U7UCN0	A0A2U7UCN0	56.635	0.31	0	BASE+LOGAN+12CY
A0A2Z5HE57	A0A2Z5HE57	62.615	0.44	0	BASE+LOGAN+12CY
A0A0F7LAU7	A0A0F7LAU7	70.784	0.34	0	BASE+LOGAN+12CY
A0A2H4PBD5	A0A2H4PBD5	87.941	0.8	0	BASE+LOGAN+12CY
A0A2H4U932	A0A2H4U932	67.934	0.25	0	BASE+LOGAN+12CY
A0A068F1V9	A0A068F1V9	81.658	0.53	0	BASE+LOGAN+12CY
A0A345MMK5	A0A345MMK5	58.306	0.38	0	BASE+LOGAN+12CY
A0A2R4A1K7	A0A2R4A1K7	85.615	0.61	0	BASE+LOGAN+12CY
A0A059TAR0	A0A059TAR0	58.118	0.46	0	BASE+LOGAN+12CY
A0A0F7L8R4	A0A0F7L8R4	57.106	0.32	0	BASE+LOGAN+12CY
A0A1I9SA79	A0A1I9SA79	89.441	0.79	0	BASE+LOGAN+12CY
A0A2I7RYL3	A0A2I7RYL3	47.271	0.36	0	BASE+LOGAN+12CY
A0A1J0F9T0	A0A1J0F9T0	57.429	0.31	0	BASE+LOGAN+12CY
A0A2L0UZE5	A0A2L0UZE5	72.193	0.41	0	BASE+LOGAN+12CY
A0A1D8ETW9	A0A1D8ETW9	67.668	0.18	0	BASE+LOGAN+12CY
A0A1X9SHE5	A0A1X9SHE5	85.405	0.6	0	BASE+LOGAN+12CY
A0A2I6SC45	A0A2I6SC45	67.608	0.39	0	BASE+LOGAN+12CY
A0A2K9VC94	A0A2K9VC94	85.690	0.76	0	BASE+LOGAN+12CY
A0A286N4D7	A0A286N4D7	81.015	0.4	0	BASE+LOGAN+12CY
A0A173GB93	A0A173GB93	83.802	0.64	0	BASE+LOGAN+12CY
A0A0A0RMA1	A0A0A0RMA1	45.916	0.28	0	BASE+LOGAN+12CY
A0A345KMG5	A0A345KMG5	49.560	0.41	0	BASE+LOGAN+12CY
A0A2H4UT10	A0A2H4UT10	83.897	0.52	0	BASE+LOGAN+12CY
A0A1V0S946	A0A1V0S946	69.509	0.5	0	BASE+LOGAN+12CY
A0A127AWU9	A0A127AWU9	67.028	0.4	0	BASE+LOGAN+12CY
A0A343UTA9	A0A343UTA9	80.870	0.4	0	BASE+LOGAN+12CY
A0A1X6WFI3	A0A1X6WFI3	59.619	0.39	0	BASE+LOGAN+12CY
A0A2I7QK18	A0A2I7QK18	85.617	0.65	0	BASE+LOGAN+12CY
A0A142CJS7	A0A142CJS7	68.230	0.45	0	BASE+LOGAN+12CY
A0A2I7RDY5	A0A2I7RDY5	82.613	0.71	0	BASE+LOGAN+12CY
A0A1L5YJL6	A0A1L5YJL6	82.915	0.82	0	BASE+LOGAN+12CY
A0A346TNQ5	A0A346TNQ5	80.103	0.44	0	BASE+LOGAN+12CY
A0A1D6Y728	A0A1D6Y728	81.219	0.72	0	BASE+LOGAN+12CY
A0A1J0MD63	A0A1J0MD63	59.435	0.42	0	BASE+LOGAN+12CY
A0A385E5B7	A0A385E5B7	78.940	0.48	0	BASE+LOGAN+12CY
A0A1W7AF13	A0A1W7AF13	74.817	0.38	0	BASE+LOGAN+12CY
A0A2R2YB51	A0A2R2YB51	74.912	0.49	0	BASE+LOGAN+12CY
A0A0N7G7L7	A0A0N7G7L7	74.932	0.34	0	BASE+LOGAN+12CY
A0A0N9NIN6	A0A0N9NIN6	73.489	0.38	0	BASE+LOGAN+12CY
A0A1B1MRK4	A0A1B1MRK4	70.136	0.54	0	BASE+LOGAN+12CY
A0A345MG78	A0A345MG78	89.183	0.67	0	BASE+LOGAN+12CY
A0A2Z5YR04	A0A2Z5YR04	85.598	0.78	0	BASE+LOGAN+12CY
A0A173G3D9	A0A173G3D9	74.782	0.37	0	BASE+LOGAN+12CY
A0A220NU72	A0A220NU72	69.890	0.35	0	BASE+LOGAN+12CY
A0A2I7RKV9	A0A2I7RKV9	78.760	0.48	0	BASE+LOGAN+12CY
A0A2H4UVJ8	A0A2H4UVJ8	76.290	0.66	0	BASE+LOGAN+12CY
A0A1S6L270	A0A1S6L270	56.524	0.42	0	BASE+LOGAN+12CY
A0A2I2L3M5	A0A2I2L3M5	44.366	0.37	0	BASE+LOGAN+12CY
A0A2I7R1L8	A0A2I7R1L8	73.082	0.63	0	BASE+LOGAN+12CY
A0A2U9ABB4	A0A2U9ABB4	68.190	0.18	0	BASE+LOGAN+12CY
A0A2H5BNG4	A0A2H5BNG4	82.460	0.45	0	BASE+LOGAN+12CY
A0A2D3I739	A0A2D3I739	61.456	0.3	0	BASE+LOGAN+12CY
A0A2R2ZGK1	A0A2R2ZGK1	47.590	0.42	0	BASE+LOGAN+12CY
A0A097P114	A0A097P114	61.117	0.35	0	BASE+LOGAN+12CY
A0A088C3Z6	A0A088C3Z6	83.294	0.65	0	BASE+LOGAN+12CY
A0A0F7L9P3	A0A0F7L9P3	93.537	0.54	0	BASE+LOGAN+12CY
A0A2I6SC13	A0A2I6SC13	54.830	0.32	0	BASE+LOGAN+12CY
A0A2L0V118	A0A2L0V118	74.367	0.39	0	BASE+LOGAN+12CY
A0A2I6SBY4	A0A2I6SBY4	63.934	0.2	0	BASE+LOGAN+12CY
A0A0F7LAN6	A0A0F7LAN6	73.428	0.38	0	BASE+LOGAN+12CY
A0A0A0RL44	A0A0A0RL44	62.998	0.13	0	BASE+LOGAN+12CY
A0A2R4K2I7	A0A2R4K2I7	69.379	0.5	0	BASE+LOGAN+12CY
A0A1W6S3M7	A0A1W6S3M7	65.211	0.03	0	BASE+LOGAN+12CY
A0A076GDG8	A0A076GDG8	71.677	0.03	0	BASE+LOGAN+12CY
A0A088C410	A0A088C410	85.626	0.62	0	BASE+LOGAN+12CY
A0A2R3ZRD7	A0A2R3ZRD7	50.224	0.21	0	BASE+LOGAN+12CY
A0A222ZFL4	A0A222ZFL4	61.711	0.33	0	BASE+LOGAN+12CY
A0A140G5L6	A0A140G5L6	75.195	0.56	0	BASE+LOGAN+12CY
A0A345N168	A0A345N168	66.683	0.29	0	BASE+LOGAN+12CY
A0A2H5BQ77	A0A2H5BQ77	86.036	0.79	0	BASE+LOGAN+12CY
A0A0N6WG63	A0A0N6WG63	77.484	0.4	0	BASE+LOGAN+12CY
A0A1Z1LY19	A0A1Z1LY19	55.745	0.48	0	BASE+LOGAN+12CY
A0A345MQS1	A0A345MQS1	73.497	0.75	0	BASE+LOGAN+12CY
A0A2L2QAV4	A0A2L2QAV4	71.972	0.37	0	BASE+LOGAN+12CY
A0A0P0YN06	A0A0P0YN06	65.379	0.26	0	BASE+LOGAN+12CY
A0A1S6L1W8	A0A1S6L1W8	76.230	0.43	0	BASE+LOGAN+12CY
A0A2I7QWY9	A0A2I7QWY9	85.620	0.74	0	BASE+LOGAN+12CY
A0A1V0S9J4	A0A1V0S9J4	58.848	0.5	0	BASE+LOGAN+12CY
A0A1B1IQ77	A0A1B1IQ77	85.657	0.44	0	BASE+LOGAN+12CY
A0A1C9LWW9	A0A1C9LWW9	73.102	0.39	0	BASE+LOGAN+12CY
A0A0A1IWS6	A0A0A1IWS6	64.227	0.56	0	BASE+LOGAN+12CY
A0A345MR49	A0A345MR49	61.306	0.26	0	BASE+LOGAN+12CY
A0A0N7GFC8	A0A0N7GFC8	85.173	0.68	0	BASE+LOGAN+12CY
A0A075DX52	A0A075DX52	85.636	0.73	0	BASE+LOGAN+12CY
A0A2I2L5D7	A0A2I2L5D7	75.722	0.7	0	BASE+LOGAN+12CY
A0A222G2V4	A0A222G2V4	40.786	0.38	0	BASE+LOGAN+12CY
A0A0F7L5F6	A0A0F7L5F6	61.617	0.15	0	BASE+LOGAN+12CY
A0A1V0SBS5	A0A1V0SBS5	73.073	0.63	0	BASE+LOGAN+12CY
A0A2K9VGL9	A0A2K9VGL9	82.723	0.42	0	BASE+LOGAN+12CY
A0A1R4ACJ1	A0A1R4ACJ1	60.844	0.23	0	BASE+LOGAN+12CY
A0A1Y0STZ9	A0A1Y0STZ9	84.333	0.54	0	BASE+LOGAN+12CY
A0A249Y2P6	A0A249Y2P6	66.456	0.5	0	BASE+LOGAN+12CY
A0A0D3MTC3	A0A0D3MTC3	81.398	0.37	0	BASE+LOGAN+12CY
A0A068EQE6	A0A068EQE6	73.862	0.52	0	BASE+LOGAN+12CY
A0A2S1GT69	A0A2S1GT69	79.477	0.56	0	BASE+LOGAN+12CY
A0A2L0UZF2	A0A2L0UZF2	68.259	0.36	0	BASE+LOGAN+12CY
A0A2H4IBG5	A0A2H4IBG5	71.911	0.47	0	BASE+LOGAN+12CY
A0A075BUP6	A0A075BUP6	66.616	0.34	0	BASE+LOGAN+12CY
A0A345L029	A0A345L029	87.048	0.49	0	BASE+LOGAN+12CY
A0A1Z1LY96	A0A1Z1LY96	49.360	0.41	0	BASE+LOGAN+12CY
A0A141ZPQ8	A0A141ZPQ8	74.774	0.41	0	BASE+LOGAN+12CY
A0A2H4UVB3	A0A2H4UVB3	54.582	0.39	0	BASE+LOGAN+12CY
A0A2I7S6N9	A0A2I7S6N9	89.009	0.7	0	BASE+LOGAN+12CY
A0A1S5Y358	A0A1S5Y358	79.524	0.71	0	BASE+LOGAN+12CY
A0A0N9PYY5	A0A0N9PYY5	72.633	0.5	0	BASE+LOGAN+12CY
A0A1P8VIQ7	A0A1P8VIQ7	41.673	0.36	0	BASE+LOGAN+12CY
A0A2H4UW35	A0A2H4UW35	59.526	0.47	0	BASE+LOGAN+12CY
A0A2S1PG11	A0A2S1PG11	77.730	0.43	0	BASE+LOGAN+12CY
A0A0K1Y8E7	A0A0K1Y8E7	49.513	0.27	0	BASE+LOGAN+12CY
A0A1L3KMR9	A0A1L3KMR9	76.352	0.6	0	BASE+LOGAN+12CY
A0A024B0F6	A0A024B0F6	70.736	0.29	0	BASE+LOGAN+12CY
A0A346ATW6	A0A346ATW6	73.595	0.33	0	BASE+LOGAN+12CY
A0A0F7L8N5	A0A0F7L8N5	64.885	0.15	0	BASE+LOGAN+12CY
A0A2P1NS38	A0A2P1NS38	47.149	0.46	0	BASE+LOGAN+12CY
A0A0F7L3V3	A0A0F7L3V3	62.131	0.12	0	BASE+LOGAN+12CY
A0A2I7RYE0	A0A2I7RYE0	69.717	0.46	0	BASE+LOGAN+12CY
A0A240EWV1	A0A240EWV1	81.431	0.67	0	BASE+LOGAN+12CY
A0A2P0VP06	A0A2P0VP06	66.058	0.38	0	BASE+LOGAN+12CY
A0A2I7RBH7	A0A2I7RBH7	84.586	0.53	0	BASE+LOGAN+12CY
A0A222ZKC8	A0A222ZKC8	79.898	0.47	0	BASE+LOGAN+12CY
A0A1V0SEC1	A0A1V0SEC1	64.688	0.26	0	BASE+LOGAN+12CY
A0A345AX47	A0A345AX47	33.198	0.25	0	BASE+LOGAN+12CY
A0A2P1JUQ0	A0A2P1JUQ0	72.286	0.49	0	BASE+LOGAN+12CY
A0A1J0GW03	A0A1J0GW03	73.636	0.34	0	BASE+LOGAN+12CY
A0A0F7L5S4	A0A0F7L5S4	56.492	0.33	0	BASE+LOGAN+12CY
A0A2L0UZQ8	A0A2L0UZQ8	91.275	0.75	0	BASE+LOGAN+12CY
A0A285Q2K3	A0A285Q2K3	60.054	0.35	0	BASE+LOGAN+12CY
A0A0F7L996	A0A0F7L996	64.911	0.26	0	BASE+LOGAN+12CY
A0A1P8VWG2	A0A1P8VWG2	85.799	0.69	0	BASE+LOGAN+12CY
A0A1M7XV15	A0A1M7XV15	78.599	0.69	0	BASE+LOGAN+12CY
A0A1B0VVP4	A0A1B0VVP4	86.027	0.49	0	BASE+LOGAN+12CY
A0A1C8DTU4	A0A1C8DTU4	72.221	0.05	0	BASE+LOGAN+12CY
A0A1P8VVB4	A0A1P8VVB4	85.204	0.53	0	BASE+LOGAN+12CY
A0A2I7QNF7	A0A2I7QNF7	85.481	0.67	0	BASE+LOGAN+12CY
A0A2I6J2R4	A0A2I6J2R4	86.123	0.76	0	BASE+LOGAN+12CY
A0A2H4PAX7	A0A2H4PAX7	75.420	0.47	0	BASE+LOGAN+12CY
A0A223LEW7	A0A223LEW7	75.041	0.74	0	BASE+LOGAN+12CY
A0A286QRQ9	A0A286QRQ9	71.818	0.29	0	BASE+LOGAN+12CY
A0A2I7S7J5	A0A2I7S7J5	56.308	0.31	0	BASE+LOGAN+12CY
A0A345AWX5	A0A345AWX5	57.042	0.56	0	BASE+LOGAN+12CY
A0A2U8UM65	A0A2U8UM65	76.629	0.7	0	BASE+LOGAN+12CY
A0A0S1WF14	A0A0S1WF14	76.525	0.6	0	BASE+LOGAN+12CY
A0A1W6DYD7	A0A1W6DYD7	68.862	0.19	0	BASE+LOGAN+12CY
A0A1V0EBN4	A0A1V0EBN4	48.328	0.24	0	BASE+LOGAN+12CY
A0A0P0YNB6	A0A0P0YNB6	65.658	0.32	0	BASE+LOGAN+12CY
A0A1Y0SW10	A0A1Y0SW10	80.799	0.73	0	BASE+LOGAN+12CY
A0A1V0S8W7	A0A1V0S8W7	75.539	0.46	0	BASE+LOGAN+12CY
A0A2U9GH24	A0A2U9GH24	58.927	0.27	0	BASE+LOGAN+12CY
A0A1V0S9M3	A0A1V0S9M3	77.851	0.8	0	BASE+LOGAN+12CY
A0A2I7RCF1	A0A2I7RCF1	80.380	0.61	0	BASE+LOGAN+12CY
A0A0C5KMN7	A0A0C5KMN7	80.585	0.61	0	BASE+LOGAN+12CY
A0A1V0SGZ8	A0A1V0SGZ8	56.078	0.38	0	BASE+LOGAN+12CY
A0A0G2Y2C0	A0A0G2Y2C0	78.366	0.67	0	BASE+LOGAN+12CY
A0A0A1IUZ6	A0A0A1IUZ6	77.121	0.35	0	BASE+LOGAN+12CY
A0A345KN19	A0A345KN19	79.536	0.41	0	BASE+LOGAN+12CY
A0A142IEB5	A0A142IEB5	75.612	0.46	0	BASE+LOGAN+12CY
A0A2Z5H933	A0A2Z5H933	88.989	0.65	0	BASE+LOGAN+12CY
A0A1S5V288	A0A1S5V288	51.764	0.27	0	BASE+LOGAN+12CY
A0A345MQI6	A0A345MQI6	83.903	0.64	0	BASE+LOGAN+12CY
A0A0C5AJR5	A0A0C5AJR5	72.538	0.05	0	BASE+LOGAN+12CY
A0A1I9SF02	A0A1I9SF02	78.712	0.6	0	BASE+LOGAN+12CY
A0A1J0MDN9	A0A1J0MDN9	69.061	0.32	0	BASE+LOGAN+12CY
A0A1B1ISJ1	A0A1B1ISJ1	69.849	0.31	0	BASE+LOGAN+12CY
A0A2I7RYP6	A0A2I7RYP6	76.467	0.56	0	BASE+LOGAN+12CY
A0A1X9SHI4	A0A1X9SHI4	76.274	0.38	0	BASE+LOGAN+12CY
A0A248SL40	A0A248SL40	61.024	0.47	0	BASE+LOGAN+12CY
A0A1L4CUU6	A0A1L4CUU6	65.323	0.04	0	BASE+LOGAN+12CY
A0A2U9GEE2	A0A2U9GEE2	51.792	0.24	0	BASE+LOGAN+12CY
A0A172JHS4	A0A172JHS4	85.581	0.72	0	BASE+LOGAN+12CY
A0A2I2L492	A0A2I2L492	41.559	0.12	0	BASE+LOGAN+12CY
A0A2P0VI02	A0A2P0VI02	81.587	0.4	0	BASE+LOGAN+12CY
A0A2I7R1W8	A0A2I7R1W8	85.118	0.66	0	BASE+LOGAN+12CY
A0A2I2L423	A0A2I2L423	70.632	0.56	0	BASE+LOGAN+12CY
A0A141ZML8	A0A141ZML8	61.156	0.26	0	BASE+LOGAN+12CY
A0A2U7UB55	A0A2U7UB55	66.609	0.55	0	BASE+LOGAN+12CY
A0A076G6N6	A0A076G6N6	75.037	0.64	0	BASE+LOGAN+12CY
A0A1X9T545	A0A1X9T545	55.963	0.37	0	BASE+LOGAN+12CY
A0A0H4ITJ5	A0A0H4ITJ5	75.666	0.33	0	BASE+LOGAN+12CY
A0A2H4UVX8	A0A2H4UVX8	47.505	0.33	0	BASE+LOGAN+12CY
A0A2U9DT30	A0A2U9DT30	77.780	0.4	0	BASE+LOGAN+12CY
A0A0F7L990	A0A0F7L990	39.477	0.24	0	BASE+LOGAN+12CY
A0A0M5N8A0	A0A0M5N8A0	85.423	0.7	0	BASE+LOGAN+12CY
A0A1R3TAG0	A0A1R3TAG0	40.512	0.17	0	BASE+LOGAN+12CY
A0A0H3YCU2	A0A0H3YCU2	74.698	0.03	0	BASE+LOGAN+12CY
A0A076G7Q3	A0A076G7Q3	66.168	0.27	0	BASE+LOGAN+12CY
A0A1Q2U2S5	A0A1Q2U2S5	62.382	0.49	0	BASE+LOGAN+12CY
A0A2P1GMB4	A0A2P1GMB4	39.861	0.25	0	BASE+LOGAN+12CY
A0A218PFM0	A0A218PFM0	85.443	0.77	0	BASE+LOGAN+12CY
A0A0K1H0E2	A0A0K1H0E2	67.809	0.34	0	BASE+LOGAN+12CY
A0A2I2L401	A0A2I2L401	83.520	0.77	0	BASE+LOGAN+12CY
A0A0A1ENS4	A0A0A1ENS4	72.113	0.29	0	BASE+LOGAN+12CY
A0A2I7R6M9	A0A2I7R6M9	85.177	0.66	0	BASE+LOGAN+12CY
A0A2H5BHA7	A0A2H5BHA7	49.054	0.27	0	BASE+LOGAN+12CY
A0A385E4H0	A0A385E4H0	75.018	0.55	0	BASE+LOGAN+12CY
A0A2I7QWM5	A0A2I7QWM5	85.188	0.63	0	BASE+LOGAN+12CY
A0A1V0SAY9	A0A1V0SAY9	54.920	0.33	0	BASE+LOGAN+12CY
A0A2D3I6N1	A0A2D3I6N1	79.296	0.47	0	BASE+LOGAN+12CY
A0A1P8DJP7	A0A1P8DJP7	77.875	0.35	0	BASE+LOGAN+12CY
A0A346FXS0	A0A346FXS0	57.470	0.44	0	BASE+LOGAN+12CY
A0A0B6VRB1	A0A0B6VRB1	78.292	0.38	0	BASE+LOGAN+12CY
A0A0N7CB45	A0A0N7CB45	63.220	0.33	0	BASE+LOGAN+12CY
A0A0F7L7L2	A0A0F7L7L2	85.776	0.38	0	BASE+LOGAN+12CY
A0A1X9T519	A0A1X9T519	63.909	0.64	0	BASE+LOGAN+12CY
A0A2D2W2V2	A0A2D2W2V2	86.259	0.61	0	BASE+LOGAN+12CY
A0A2L1GIS5	A0A2L1GIS5	57.278	0.26	0	BASE+LOGAN+12CY
A0A1W5PTU5	A0A1W5PTU5	87.785	0.78	0	BASE+LOGAN+12CY
A0A2I7RXP3	A0A2I7RXP3	85.619	0.69	0	BASE+LOGAN+12CY
A0A2I7R876	A0A2I7R876	72.408	0.51	0	BASE+LOGAN+12CY
A0A345N690	A0A345N690	44.077	0.17	0	BASE+LOGAN+12CY
A0A2H4TIM8	A0A2H4TIM8	31.555	0.15	0	BASE+LOGAN+12CY
A0A384X9K5	A0A384X9K5	84.105	0.45	0	BASE+LOGAN+12CY
A0A384ZV79	A0A384ZV79	45.334	0.3	0	BASE+LOGAN+12CY
A0A172JI26	A0A172JI26	69.463	0.26	0	BASE+LOGAN+12CY
A0A1V0SGS8	A0A1V0SGS8	72.290	0.65	0	BASE+LOGAN+12CY
A0A2U9ABF3	A0A2U9ABF3	72.354	0.31	0	BASE+LOGAN+12CY
A0A1S5Y337	A0A1S5Y337	46.739	0.44	0	BASE+LOGAN+12CY
A0A2I6SCL1	A0A2I6SCL1	60.617	0.24	0	BASE+LOGAN+12CY
A0A2H4YEE8	A0A2H4YEE8	58.025	0.45	0	BASE+LOGAN+12CY
A0A345BLF9	A0A345BLF9	74.188	0.6	0	BASE+LOGAN+12CY
A0A0F7L6H5	A0A0F7L6H5	85.444	0.61	0	BASE+LOGAN+12CY
A0A2U9QHM3	A0A2U9QHM3	75.702	0.74	0	BASE+LOGAN+12CY
A0A1X9SHD3	A0A1X9SHD3	68.686	0.31	0	BASE+LOGAN+12CY
A0A1E1ES52	A0A1E1ES52	49.164	0.29	0	BASE+LOGAN+12CY
A0A248SKN8	A0A248SKN8	78.458	0.48	0	BASE+LOGAN+12CY
A0A0K2D0G1	A0A0K2D0G1	58.455	0.37	0	BASE+LOGAN+12CY
A0A0F7L9A6	A0A0F7L9A6	73.993	0.42	0	BASE+LOGAN+12CY
A0A2I2L5Z3	A0A2I2L5Z3	80.974	0.67	0	BASE+LOGAN+12CY
A0A2I6TCC1	A0A2I6TCC1	62.987	0.33	0	BASE+LOGAN+12CY
A0A142K9G1	A0A142K9G1	80.844	0.4	0	BASE+LOGAN+12CY
A0A2Z4PY50	A0A2Z4PY50	56.574	0.28	0	BASE+LOGAN+12CY
A0A223G053	A0A223G053	86.247	0.55	0	BASE+LOGAN+12CY
A0A2R8FDF9	A0A2R8FDF9	56.672	0.3	0	BASE+LOGAN+12CY
A0A0A0RL83	A0A0A0RL83	77.331	0.58	0	BASE+LOGAN+12CY
A0A1L3KPC5	A0A1L3KPC5_2	31.120	0.25	1	BASE+LOGAN+12CY
A0A2H4PB57	A0A2H4PB57	80.250	0.63	0	BASE+LOGAN+12CY
A0A2S1GU18	A0A2S1GU18	87.228	0.6	0	BASE+LOGAN+12CY
A0A0F6R646	A0A0F6R646	81.921	0.71	0	BASE+LOGAN+12CY
A0A385A1G5	A0A385A1G5	62.623	0.33	0	BASE+LOGAN+12CY
A0A2U7UFT4	A0A2U7UFT4	69.416	0.59	0	BASE+LOGAN+12CY
A0A2D2W309	A0A2D2W309	79.710	0.58	0	BASE+LOGAN+12CY
A0A2D1A750	A0A2D1A750	85.123	0.55	0	BASE+LOGAN+12CY
A0A2R4AM65	A0A2R4AM65	84.077	0.7	0	BASE+LOGAN+12CY
A0A0E3TAP5	A0A0E3TAP5	90.935	0.69	0	BASE+LOGAN+12CY
A0A0A8IN77	A0A0A8IN77	54.821	0.12	0	BASE+LOGAN+12CY
A0A2I7SAW1	A0A2I7SAW1	72.385	0.32	0	BASE+LOGAN+12CY
A0A1V0S9H5	A0A1V0S9H5	59.420	0.44	0	BASE+LOGAN+12CY
A0A088N936	A0A088N936	64.721	0.14	0	BASE+LOGAN+12CY
A0A2R8FFD8	A0A2R8FFD8	69.743	0.37	0	BASE+LOGAN+12CY
A0A1V0SHE6	A0A1V0SHE6	54.214	0.35	0	BASE+LOGAN+12CY
A0A0A7RQ07	A0A0A7RQ07	61.520	0.14	0	BASE+LOGAN+12CY
A0A2Z4Q933	A0A2Z4Q933	74.156	0.44	0	BASE+LOGAN+12CY
A0A2P1JXN8	A0A2P1JXN8	85.251	0.71	0	BASE+LOGAN+12CY
A0A345MTX8	A0A345MTX8	56.887	0.52	0	BASE+LOGAN+12CY
A0A2H4UV61	A0A2H4UV61	71.587	0.58	0	BASE+LOGAN+12CY
A0A0K1LJA4	A0A0K1LJA4	85.286	0.4	0	BASE+LOGAN+12CY
A0A0G2Y357	A0A0G2Y357	58.698	0.32	0	BASE+LOGAN+12CY
A0A2P1N2M9	A0A2P1N2M9	55.167	0.12	0	BASE+LOGAN+12CY
A0A2Z5H4D2	A0A2Z5H4D2	85.115	0.57	0	BASE+LOGAN+12CY
A0A0U1VTE2	A0A0U1VTE2	71.672	0.27	0	BASE+LOGAN+12CY
A0A2I6SCK8	A0A2I6SCK8	79.807	0.49	0	BASE+LOGAN+12CY
A0A0D3MHY7	A0A0D3MHY7	63.799	0.03	0	BASE+LOGAN+12CY
A0A1W6DX95	A0A1W6DX95	85.691	0.69	0	BASE+LOGAN+12CY
A0A0N7CGV0	A0A0N7CGV0	71.354	0.4	0	BASE+LOGAN+12CY
A0A248SK80	A0A248SK80	66.663	0.41	0	BASE+LOGAN+12CY
A0A1L3KN05	A0A1L3KN05	41.613	0.29	0	BASE+LOGAN+12CY
A0A2I6SC50	A0A2I6SC50	63.614	0.21	0	BASE+LOGAN+12CY
A0A0B5JDR0	A0A0B5JDR0	62.349	0.27	0	BASE+LOGAN+12CY
A0A0M7QAY4	A0A0M7QAY4	82.505	0.39	0	BASE+LOGAN+12CY
A0A1S6L3D2	A0A1S6L3D2	85.962	0.73	0	BASE+LOGAN+12CY
A0A159B6D4	A0A159B6D4	83.884	0.45	0	BASE+LOGAN+12CY
A0A0N9PB20	A0A0N9PB20	85.827	0.62	0	BASE+LOGAN+12CY
A0A2D2W4G4	A0A2D2W4G4	81.698	0.59	0	BASE+LOGAN+12CY
A0A2N9QUU9	A0A2N9QUU9	40.541	0.28	0	BASE+LOGAN+12CY
A0A345MUD7	A0A345MUD7	31.513	0.15	0	BASE+LOGAN+12CY
A0A1B0XUD8	A0A1B0XUD8	59.024	0.14	0	BASE+LOGAN+12CY
A0A346TPF7	A0A346TPF7	35.909	0.25	0	BASE+LOGAN+12CY
A0A218M3C2	A0A218M3C2	86.359	0.7	0	BASE+LOGAN+12CY
A0A1B1W2C6	A0A1B1W2C6	81.405	0.42	0	BASE+LOGAN+12CY
A0A2I7QVX0	A0A2I7QVX0	82.646	0.72	0	BASE+LOGAN+12CY
A0A1W5PTZ9	A0A1W5PTZ9	88.466	0.65	0	BASE+LOGAN+12CY
A0A2H4J2V0	A0A2H4J2V0	79.094	0.46	0	BASE+LOGAN+12CY
A0A0F7LA26	A0A0F7LA26	59.039	0.29	0	BASE+LOGAN+12CY
A0A0D3R1I5	A0A0D3R1I5	72.683	0.34	0	BASE+LOGAN+12CY
A0A2H4UV75	A0A2H4UV75	70.412	0.73	0	BASE+LOGAN+12CY
A0A2P0VGC3	A0A2P0VGC3	62.272	0.23	0	BASE+LOGAN+12CY
A0A0U4B7A8	A0A0U4B7A8	85.087	0.61	0	BASE+LOGAN+12CY
A0A2P1N1C4	A0A2P1N1C4	89.164	0.17	0	BASE+LOGAN+12CY
A0A2Z5HAB8	A0A2Z5HAB8	87.205	0.73	0	BASE+LOGAN+12CY
A0A2I7QNM7	A0A2I7QNM7	85.057	0.86	0	BASE+LOGAN+12CY
A0A2P1CAA2	A0A2P1CAA2	68.031	0.4	0	BASE+LOGAN+12CY
A0A384ZS84	A0A384ZS84	42.023	0.28	0	BASE+LOGAN+12CY
A0A1D6Y726	A0A1D6Y726	46.628	0.34	0	BASE+LOGAN+12CY
A0A0B5A504	A0A0B5A504	71.997	0.41	0	BASE+LOGAN+12CY
A0A1I9S5Y9	A0A1I9S5Y9	66.792	0.24	0	BASE+LOGAN+12CY
A0A192Y6Y9	A0A192Y6Y9	85.452	0.46	0	BASE+LOGAN+12CY
A0A173GDF9	A0A173GDF9	75.338	0.57	0	BASE+LOGAN+12CY
A0A1Z1LZ08	A0A1Z1LZ08	72.440	0.52	0	BASE+LOGAN+12CY
A0A2I7QVE7	A0A2I7QVE7	85.212	0.45	0	BASE+LOGAN+12CY
A0A2L1IWZ9	A0A2L1IWZ9	85.571	0.44	0	BASE+LOGAN+12CY
A0A2L0V0P7	A0A2L0V0P7	43.937	0.37	0	BASE+LOGAN+12CY
A0A2I7RKQ9	A0A2I7RKQ9	46.138	0.24	0	BASE+LOGAN+12CY
A0A2H5BN43	A0A2H5BN43	60.420	0.3	0	BASE+LOGAN+12CY
A0A345N778	A0A345N778	60.363	0.32	0	BASE+LOGAN+12CY
A0A2S1GTY3	A0A2S1GTY3	93.171	0.84	0	BASE+LOGAN+12CY
A0A1B0UXN0	A0A1B0UXN0	75.221	0.38	0	BASE+LOGAN+12CY
A0A1B2RW17	A0A1B2RW17	82.205	0.52	0	BASE+LOGAN+12CY
A0A1B1IRZ1	A0A1B1IRZ1	65.038	0.47	0	BASE+LOGAN+12CY
A0A191SAW0	A0A191SAW0	85.083	0.73	0	BASE+LOGAN+12CY
A0A0E3DN80	A0A0E3DN80	73.828	0.33	0	BASE+LOGAN+12CY
A0A1W5PTP4	A0A1W5PTP4	85.608	0.56	0	BASE+LOGAN+12CY
A0A1V0SAY1	A0A1V0SAY1	73.674	0.51	0	BASE+LOGAN+12CY
A0A2I7RWI5	A0A2I7RWI5	82.806	0.7	0	BASE+LOGAN+12CY
A0A088F733	A0A088F733	87.057	0.77	0	BASE+LOGAN+12CY
A0A2I6SH22	A0A2I6SH22	57.980	0.14	0	BASE+LOGAN+12CY
A0A1L3KMR8	A0A1L3KMR8_2	75.474	0.69	1	BASE+LOGAN+12CY
A0A2Z6C531	A0A2Z6C531	63.746	0.35	0	BASE+LOGAN+12CY
A0A0R6PH37	A0A0R6PH37	59.045	0.36	0	BASE+LOGAN+12CY
A0A1V0SKF4	A0A1V0SKF4	85.708	0.74	0	BASE+LOGAN+12CY
A0A088FAL9	A0A088FAL9	85.073	0.56	0	BASE+LOGAN+12CY
A0A345MM98	A0A345MM98	70.004	0.65	0	BASE+LOGAN+12CY
A0A345MZX7	A0A345MZX7	44.631	0.21	0	BASE+LOGAN+12CY
A0A0F7L4V0	A0A0F7L4V0	56.360	0.27	0	BASE+LOGAN+12CY
A0A2U9GFT2	A0A2U9GFT2	50.960	0.5	0	BASE+LOGAN+12CY
A0A142F099	A0A142F099	87.324	0.62	0	BASE+LOGAN+12CY
A0A2I6PI98	A0A2I6PI98	82.702	0.69	0	BASE+LOGAN+12CY
A0A173G9Y8	A0A173G9Y8	85.547	0.54	0	BASE+LOGAN+12CY
A0A2I2L4B5	A0A2I2L4B5	64.145	0.59	0	BASE+LOGAN+12CY
A0A290GQ28	A0A290GQ28	65.456	0.13	0	BASE+LOGAN+12CY
A0A1V0SEW2	A0A1V0SEW2	46.535	0.47	0	BASE+LOGAN+12CY
A0A2P1JUM9	A0A2P1JUM9	80.012	0.64	0	BASE+LOGAN+12CY
A0A1V0SCY6	A0A1V0SCY6	80.494	0.66	0	BASE+LOGAN+12CY
A0A2H5BN03	A0A2H5BN03	86.370	0.57	0	BASE+LOGAN+12CY
A0A345BQ14	A0A345BQ14	70.268	0.54	0	BASE+LOGAN+12CY
A0A2U7QP17	A0A2U7QP17	78.520	0.05	0	BASE+LOGAN+12CY
A0A345N328	A0A345N328	48.602	0.37	0	BASE+LOGAN+12CY
A0A2P1GNN5	A0A2P1GNN5_1	40.109	0.35	1	BASE+LOGAN+12CY
A0A1S5V033	A0A1S5V033	70.394	0.33	0	BASE+LOGAN+12CY
A0A1L7N0L0	A0A1L7N0L0	83.028	0.48	0	BASE+LOGAN+12CY
A0A345MP13	A0A345MP13	74.417	0.48	0	BASE+LOGAN+12CY
A0A2P0VNH2	A0A2P0VNH2	59.456	0.35	0	BASE+LOGAN+12CY
A0A2P1CCG6	A0A2P1CCG6	89.157	0.81	0	BASE+LOGAN+12CY
A0A2I6PHX8	A0A2I6PHX8	56.777	0.4	0	BASE+LOGAN+12CY
A0A2L2DI76	A0A2L2DI76	87.458	0.73	0	BASE+LOGAN+12CY
A0A1V0SJZ9	A0A1V0SJZ9	77.155	0.43	0	BASE+LOGAN+12CY
A0A2U7M3I7	A0A2U7M3I7	57.247	0.23	0	BASE+LOGAN+12CY
A0A1Y0SZL0	A0A1Y0SZL0	54.595	0.24	0	BASE+LOGAN+12CY
A0A068J939	A0A068J939	64.186	0.29	0	BASE+LOGAN+12CY
A0A2K9LWC4	A0A2K9LWC4	62.080	0.58	0	BASE+LOGAN+12CY
A0A1W6JHS9	A0A1W6JHS9	89.864	0.47	0	BASE+LOGAN+12CY
A0A1V0SAK2	A0A1V0SAK2	88.695	0.7	0	BASE+LOGAN+12CY
A0A2U7UBS3	A0A2U7UBS3	65.991	0.46	0	BASE+LOGAN+12CY
A0A2D1A5K4	A0A2D1A5K4	70.965	0.71	0	BASE+LOGAN+12CY
A0A345N3J5	A0A345N3J5	76.452	0.33	0	BASE+LOGAN+12CY
A0A2H4PIJ2	A0A2H4PIJ2	61.011	0.39	0	BASE+LOGAN+12CY
A0A0F7L352	A0A0F7L352	36.991	0.18	0	BASE+LOGAN+12CY
A0A2D1GND8	A0A2D1GND8	61.811	0.35	0	BASE+LOGAN+12CY
A0A1V0SIS7	A0A1V0SIS7	92.143	0.82	0	BASE+LOGAN+12CY
A0A345MUY8	A0A345MUY8	61.087	0.33	0	BASE+LOGAN+12CY
A0A0M4R1U6	A0A0M4R1U6	77.541	0.42	0	BASE+LOGAN+12CY
A0A2I6J122	A0A2I6J122	56.974	0.19	0	BASE+LOGAN+12CY
A0A1V0SBS7	A0A1V0SBS7	52.134	0.46	0	BASE+LOGAN+12CY
A0A1B0Z0H8	A0A1B0Z0H8	69.897	0.52	0	BASE+LOGAN+12CY
A0A097EX91	A0A097EX91	75.991	0.3	0	BASE+LOGAN+12CY
A0A2P0VNC8	A0A2P0VNC8	69.861	0.42	0	BASE+LOGAN+12CY
A0A0F6YPW7	A0A0F6YPW7	63.100	0.28	0	BASE+LOGAN+12CY
A0A1V0SJD9	A0A1V0SJD9	91.318	0.88	0	BASE+LOGAN+12CY
A0A1L3KNG9	A0A1L3KNG9_3	39.342	0.33	1	BASE+LOGAN+12CY
A0A5B8X9W1	A0A5B8X9W1	54.283	0.38	0	BASE+LOGAN+12CY
A0A1J0MD78	A0A1J0MD78	56.762	0.39	0	BASE+LOGAN+12CY
A0A2D1ADZ7	A0A2D1ADZ7	91.931	0.77	0	BASE+LOGAN+12CY
A0A222Z296	A0A222Z296	74.470	0.58	0	BASE+LOGAN+12CY
A0A346FKC5	A0A346FKC5	74.112	0.4	0	BASE+LOGAN+12CY
A0A385A0T7	A0A385A0T7	85.216	0.54	0	BASE+LOGAN+12CY
A0A0X9FQ36	A0A0X9FQ36	57.072	0.31	0	BASE+LOGAN+12CY
A0A0A8IN67	A0A0A8IN67	81.153	0.62	0	BASE+LOGAN+12CY
A0A2P1JXH4	A0A2P1JXH4	62.460	0.5	0	BASE+LOGAN+12CY
A0A1S6KUY1	A0A1S6KUY1	75.036	0.67	0	BASE+LOGAN+12CY
A0A219YA56	A0A219YA56	84.300	0.47	0	BASE+LOGAN+12CY
A0A384X9J4	A0A384X9J4	92.467	0.75	0	BASE+LOGAN+12CY
A0A2Z4Q6X5	A0A2Z4Q6X5	85.694	0.59	0	BASE+LOGAN+12CY
A0A345MQY8	A0A345MQY8	86.507	0.82	0	BASE+LOGAN+12CY
A0A2I6UH19	A0A2I6UH19	55.659	0.12	0	BASE+LOGAN+12CY
A0A0F7L575	A0A0F7L575	67.151	0.31	0	BASE+LOGAN+12CY
A0A218MLX5	A0A218MLX5	78.842	0.37	0	BASE+LOGAN+12CY
A0A222NP96	A0A222NP96	66.557	0.51	0	BASE+LOGAN+12CY
A0A345MBA8	A0A345MBA8	47.926	0.23	0	BASE+LOGAN+12CY
A0A2I5ARE5	A0A2I5ARE5	85.717	0.58	0	BASE+LOGAN+12CY
A0A1I9L2K6	A0A1I9L2K6	75.661	0.4	0	BASE+LOGAN+12CY
A0A2I6SCN4	A0A2I6SCN4	65.755	0.16	0	BASE+LOGAN+12CY
A0A2K9V6M2	A0A2K9V6M2	74.930	0.55	0	BASE+LOGAN+12CY
A0A1B0VMF1	A0A1B0VMF1	58.913	0.17	0	BASE+LOGAN+12CY
A0A1W5PTU4	A0A1W5PTU4	88.686	0.54	0	BASE+LOGAN+12CY
A0A1V0EBV3	A0A1V0EBV3	60.408	0.17	0	BASE+LOGAN+12CY
A0A345BRD0	A0A345BRD0	84.446	0.62	0	BASE+LOGAN+12CY
A0A2I7RTP1	A0A2I7RTP1	60.648	0.5	0	BASE+LOGAN+12CY
A0A346HWB4	A0A346HWB4	76.536	0.67	0	BASE+LOGAN+12CY
A0A023NGA6	A0A023NGA6	77.193	0.68	0	BASE+LOGAN+12CY
A0A1P8DJI3	A0A1P8DJI3	69.541	0.64	0	BASE+LOGAN+12CY
A0A060AG57	A0A060AG57	74.189	0.6	0	BASE+LOGAN+12CY
A0A1X9SHK3	A0A1X9SHK3	72.194	0.48	0	BASE+LOGAN+12CY
A0A2D1ADR8	A0A2D1ADR8	85.724	0.59	0	BASE+LOGAN+12CY
A0A248SKI6	A0A248SKI6	65.261	0.3	0	BASE+LOGAN+12CY
A0A2I7R1T1	A0A2I7R1T1	90.410	0.75	0	BASE+LOGAN+12CY
A0A384ZSD0	A0A384ZSD0	85.544	0.72	0	BASE+LOGAN+12CY
A0A1B4XWF3	A0A1B4XWF3	71.394	0.29	0	BASE+LOGAN+12CY
A0A109WVD8	A0A109WVD8	73.801	0.4	0	BASE+LOGAN+12CY
A0A088F8D9	A0A088F8D9	88.378	0.76	0	BASE+LOGAN+12CY
A0A0A7MA48	A0A0A7MA48	85.449	0.5	0	BASE+LOGAN+12CY
A0A2I2L5Y9	A0A2I2L5Y9	63.377	0.42	0	BASE+LOGAN+12CY
A0A1E1GDK2	A0A1E1GDK2	67.343	0.31	0	BASE+LOGAN+12CY
A0A142F080	A0A142F080	85.435	0.66	0	BASE+LOGAN+12CY
A0A2P0VMH5	A0A2P0VMH5	48.358	0.23	0	BASE+LOGAN+12CY
A0A291B0R7	A0A291B0R7	64.262	0.48	0	BASE+LOGAN+12CY
A0A068LKG0	A0A068LKG0	48.774	0.22	0	BASE+LOGAN+12CY
A0A218KCG5	A0A218KCG5	86.554	0.66	0	BASE+LOGAN+12CY
A0A1S5YD13	A0A1S5YD13	35.120	0.28	0	BASE+LOGAN+12CY
A0A1D8QL88	A0A1D8QL88	85.444	0.43	0	BASE+LOGAN+12CY
A0A286MM94	A0A286MM94	56.799	0.19	0	BASE+LOGAN+12CY
A0A1V0SJJ9	A0A1V0SJJ9	63.590	0.16	0	BASE+LOGAN+12CY
A0A060ADN3	A0A060ADN3	81.891	0.67	0	BASE+LOGAN+12CY
A0A291LFR0	A0A291LFR0	72.779	0.4	0	BASE+LOGAN+12CY
A0A160DJN5	A0A160DJN5	85.145	0.77	0	BASE+LOGAN+12CY
A0A0P1KNK5	A0A0P1KNK5	84.316	0.66	0	BASE+LOGAN+12CY
A0A0B4MZC6	A0A0B4MZC6	86.885	0.48	0	BASE+LOGAN+12CY
A0A2P1N0E3	A0A2P1N0E3	70.000	0.16	0	BASE+LOGAN+12CY
A0A0P0YN45	A0A0P0YN45	73.961	0.5	0	BASE+LOGAN+12CY
A0A0B5A334	A0A0B5A334	87.398	0.77	0	BASE+LOGAN+12CY
A0A1W6DX12	A0A1W6DX12	84.559	0.68	0	BASE+LOGAN+12CY
A0A1P8DJB7	A0A1P8DJB7	57.244	0.29	0	BASE+LOGAN+12CY
A0A2Z5HFN9	A0A2Z5HFN9	86.065	0.57	0	BASE+LOGAN+12CY
A0A345MSV4	A0A345MSV4	42.747	0.3	0	BASE+LOGAN+12CY
A0A1D7XF67	A0A1D7XF67	70.717	0.51	0	BASE+LOGAN+12CY
A0A1U9WS44	A0A1U9WS44	72.425	0.57	0	BASE+LOGAN+12CY
A0A068CBZ8	A0A068CBZ8	70.306	0.34	0	BASE+LOGAN+12CY
A0A142F022	A0A142F022	85.751	0.59	0	BASE+LOGAN+12CY
A0A1P8DIW7	A0A1P8DIW7	86.467	0.8	0	BASE+LOGAN+12CY
A0A2P0VP80	A0A2P0VP80	41.901	0.26	0	BASE+LOGAN+12CY
A0A290G4H4	A0A290G4H4	64.124	0.33	0	BASE+LOGAN+12CY
A0A0B5JSP2	A0A0B5JSP2	68.591	0.42	0	BASE+LOGAN+12CY
A0A2U7UC77	A0A2U7UC77	72.932	0.7	0	BASE+LOGAN+12CY
A0A3G8EYR5	A0A3G8EYR5_1	65.118	0.56	1	BASE+LOGAN+12CY
A0A1I9KKF7	A0A1I9KKF7	82.133	0.7	0	BASE+LOGAN+12CY
A0A0F7L2X5	A0A0F7L2X5	51.187	0.17	0	BASE+LOGAN+12CY
A0A1C9LZE6	A0A1C9LZE6	61.747	0.33	0	BASE+LOGAN+12CY
A0A345MXZ2	A0A345MXZ2	45.987	0.23	0	BASE+LOGAN+12CY
A0A345KV86	A0A345KV86	59.892	0.33	0	BASE+LOGAN+12CY
A0A0F7L5F7	A0A0F7L5F7	82.464	0.48	0	BASE+LOGAN+12CY
A0A1V0SLK3	A0A1V0SLK3	83.876	0.86	0	BASE+LOGAN+12CY
A0A1V0SB12	A0A1V0SB12	80.452	0.42	0	BASE+LOGAN+12CY
A0A218KDB8	A0A218KDB8	59.865	0.14	0	BASE+LOGAN+12CY
A0A2Z5H8R3	A0A2Z5H8R3	71.309	0.53	0	BASE+LOGAN+12CY
A0A2I6UH58	A0A2I6UH58	76.308	0.61	0	BASE+LOGAN+12CY
A0A1L3KNF7	A0A1L3KNF7	60.833	0.34	0	BASE+LOGAN+12CY
A0A191VYG0	A0A191VYG0	87.243	0.7	0	BASE+LOGAN+12CY
A0A2I7RL30	A0A2I7RL30	85.560	0.67	0	BASE+LOGAN+12CY
A0A0B4ZZR9	A0A0B4ZZR9	59.480	0.29	0	BASE+LOGAN+12CY
A0A1B2RVU7	A0A1B2RVU7	85.053	0.5	0	BASE+LOGAN+12CY
A0A0K2CPN4	A0A0K2CPN4	57.555	0.17	0	BASE+LOGAN+12CY
A0A2H4YFB6	A0A2H4YFB6	69.509	0.26	0	BASE+LOGAN+12CY
A0A2I2L3B7	A0A2I2L3B7	85.122	0.62	0	BASE+LOGAN+12CY
A0A1L7N1S9	A0A1L7N1S9	57.688	0.56	0	BASE+LOGAN+12CY
A0A172JI13	A0A172JI13	42.771	0.3	0	BASE+LOGAN+12CY
A0A0G2Y7I3	A0A0G2Y7I3	59.844	0.28	0	BASE+LOGAN+12CY
A0A068CDJ3	A0A068CDJ3	66.252	0.15	0	BASE+LOGAN+12CY
A0A2D2W6V8	A0A2D2W6V8	69.861	0.43	0	BASE+LOGAN+12CY
A0A126HAD9	A0A126HAD9	84.180	0.63	0	BASE+LOGAN+12CY
A0A0K0PVD5	A0A0K0PVD5	89.182	0.68	0	BASE+LOGAN+12CY
A0A1Y0SVB1	A0A1Y0SVB1	68.272	0.41	0	BASE+LOGAN+12CY
A0A2P1GNY0	A0A2P1GNY0	57.986	0.62	0	BASE+LOGAN+12CY
A0A385E0P2	A0A385E0P2	93.373	0.48	0	BASE+LOGAN+12CY
A0A345N766	A0A345N766	79.497	0.31	0	BASE+LOGAN+12CY
A0A1P8DIX3	A0A1P8DIX3	86.265	0.78	0	BASE+LOGAN+12CY
A0A1B0V6G4	A0A1B0V6G4	85.490	0.4	0	BASE+LOGAN+12CY
A0A2U7UB92	A0A2U7UB92	76.082	0.33	0	BASE+LOGAN+12CY
A0A1J0MCS1	A0A1J0MCS1	57.688	0.22	0	BASE+LOGAN+12CY
A0A172JI56	A0A172JI56	51.789	0.41	0	BASE+LOGAN+12CY
A0A2H4UTG5	A0A2H4UTG5	90.913	0.51	0	BASE+LOGAN+12CY
A0A2Z4N6Y5	A0A2Z4N6Y5	84.315	0.6	0	BASE+LOGAN+12CY
A0A0A7V0M5	A0A0A7V0M5	81.568	0.35	0	BASE+LOGAN+12CY
A0A2S1PFK0	A0A2S1PFK0	85.979	0.48	0	BASE+LOGAN+12CY
A0A346FHS0	A0A346FHS0	85.229	0.69	0	BASE+LOGAN+12CY
A0A0S4KWG2	A0A0S4KWG2	86.494	0.56	0	BASE+LOGAN+12CY
A0A1V0SFE2	A0A1V0SFE2	86.753	0.78	0	BASE+LOGAN+12CY
A0A1S6KEI6	A0A1S6KEI6	82.499	0.72	0	BASE+LOGAN+12CY
A0A1L7N0X4	A0A1L7N0X4	68.356	0.49	0	BASE+LOGAN+12CY
A0A2R8FE17	A0A2R8FE17	69.253	0.4	0	BASE+LOGAN+12CY
A0A023NGX7	A0A023NGX7	75.475	0.38	0	BASE+LOGAN+12CY
A0A346NSW0	A0A346NSW0	81.578	0.54	0	BASE+LOGAN+12CY
A0A2H4P6P5	A0A2H4P6P5	89.158	0.73	0	BASE+LOGAN+12CY
A0A1M7XTT6	A0A1M7XTT6	70.827	0.63	0	BASE+LOGAN+12CY
A0A1V0SDH5	A0A1V0SDH5	79.303	0.43	0	BASE+LOGAN+12CY
A0A2I6PG40	A0A2I6PG40	48.747	0.44	0	BASE+LOGAN+12CY
A0A1B1IQW8	A0A1B1IQW8	77.176	0.49	0	BASE+LOGAN+12CY
A0A2Z5XVC3	A0A2Z5XVC3	84.214	0.63	0	BASE+LOGAN+12CY
A0A345MQT7	A0A345MQT7	58.389	0.23	0	BASE+LOGAN+12CY
A0A218M411	A0A218M411	78.566	0.45	0	BASE+LOGAN+12CY
A0A0F7L8K7	A0A0F7L8K7	65.803	0.31	0	BASE+LOGAN+12CY
A0A1V0SCP9	A0A1V0SCP9	85.223	0.76	0	BASE+LOGAN+12CY
A0A2I6SGT6	A0A2I6SGT6	48.700	0.25	0	BASE+LOGAN+12CY
A0A0B5A566	A0A0B5A566	87.068	0.65	0	BASE+LOGAN+12CY
A0A2I6SBG2	A0A2I6SBG2	64.776	0.35	0	BASE+LOGAN+12CY
A0A2I2L3B8	A0A2I2L3B8	72.351	0.74	0	BASE+LOGAN+12CY
A0A0S3IVM5	A0A0S3IVM5	71.084	0.34	0	BASE+LOGAN+12CY
A0A0N7CEP7	A0A0N7CEP7	65.526	0.29	0	BASE+LOGAN+12CY
A0A0D3MP82	A0A0D3MP82	85.381	0.06	0	BASE+LOGAN+12CY
A0A345KN14	A0A345KN14	85.136	0.49	0	BASE+LOGAN+12CY
A0A1S5R1D6	A0A1S5R1D6	76.849	0.49	0	BASE+LOGAN+12CY
A0A345BNT4	A0A345BNT4	58.043	0.29	0	BASE+LOGAN+12CY
A0A0F7L1W8	A0A0F7L1W8	76.833	0.34	0	BASE+LOGAN+12CY
A0A1S5R3S8	A0A1S5R3S8	81.484	0.45	0	BASE+LOGAN+12CY
A0A345N754	A0A345N754	82.395	0.74	0	BASE+LOGAN+12CY
A0A2I7RE16	A0A2I7RE16	85.435	0.44	0	BASE+LOGAN+12CY
A0A1W5PTE3	A0A1W5PTE3	77.567	0.58	0	BASE+LOGAN+12CY
A0A1B1ISH4	A0A1B1ISH4	85.187	0.61	0	BASE+LOGAN+12CY
A0A345MMB1	A0A345MMB1	74.978	0.73	0	BASE+LOGAN+12CY
A0A6B9SB73	A0A6B9SB73_3	36.980	0.32	1	BASE+LOGAN+12CY
A0A1V0DXJ6	A0A1V0DXJ6	72.687	0.38	0	BASE+LOGAN+12CY
A0A1V0SBR6	A0A1V0SBR6	85.462	0.42	0	BASE+LOGAN+12CY
A0A249XZ10	A0A249XZ10	86.134	0.73	0	BASE+LOGAN+12CY
A0A345BPC2	A0A345BPC2	61.543	0.55	0	BASE+LOGAN+12CY
A0A0F6YPC5	A0A0F6YPC5	75.554	0.59	0	BASE+LOGAN+12CY
A0A1V0CPI2	A0A1V0CPI2	58.069	0.43	0	BASE+LOGAN+12CY
A0A1W6DYE1	A0A1W6DYE1	86.141	0.71	0	BASE+LOGAN+12CY
A0A1D8KTQ6	A0A1D8KTQ6	79.437	0.51	0	BASE+LOGAN+12CY
A0A1X9RIV6	A0A1X9RIV6	78.497	0.73	0	BASE+LOGAN+12CY
A0A1V0SB19	A0A1V0SB19	52.525	0.35	0	BASE+LOGAN+12CY
A0A0B5HE35	A0A0B5HE35	45.852	0.36	0	BASE+LOGAN+12CY
A0A2D0ZMB6	A0A2D0ZMB6	83.362	0.45	0	BASE+LOGAN+12CY
A0A0F7L139	A0A0F7L139	64.444	0.44	0	BASE+LOGAN+12CY
A0A2L1IVE0	A0A2L1IVE0	88.937	0.43	0	BASE+LOGAN+12CY
A0A0N7CG28	A0A0N7CG28	71.036	0.37	0	BASE+LOGAN+12CY
A0A0E3HS30	A0A0E3HS30	71.303	0.45	0	BASE+LOGAN+12CY
A0A346QW31	A0A346QW31	79.187	0.72	0	BASE+LOGAN+12CY
A0A2I2L4H0	A0A2I2L4H0	64.493	0.58	0	BASE+LOGAN+12CY
A0A223LDI1	A0A223LDI1	59.223	0.52	0	BASE+LOGAN+12CY
A0A2P1JXM1	A0A2P1JXM1	81.744	0.49	0	BASE+LOGAN+12CY
A0A0H4XWL6	A0A0H4XWL6	73.710	0.33	0	BASE+LOGAN+12CY
A0A1J0MD82	A0A1J0MD82	57.099	0.28	0	BASE+LOGAN+12CY
A0A2I7RGZ9	A0A2I7RGZ9	85.400	0.6	0	BASE+LOGAN+12CY
A0A0K1Y823	A0A0K1Y823	65.241	0.26	0	BASE+LOGAN+12CY
A0A1S5YD58	A0A1S5YD58	35.594	0.21	0	BASE+LOGAN+12CY
A0A2D1ADP8	A0A2D1ADP8	64.428	0.49	0	BASE+LOGAN+12CY
A0A2I7R2E9	A0A2I7R2E9	63.349	0.31	0	BASE+LOGAN+12CY
A0A1V0SCI6	A0A1V0SCI6	73.166	0.6	0	BASE+LOGAN+12CY
A0A067XQ32	A0A067XQ32	68.771	0.49	0	BASE+LOGAN+12CY
A0A2I7RNY0	A0A2I7RNY0	58.602	0.47	0	BASE+LOGAN+12CY
A0A2P0QDV5	A0A2P0QDV5	87.825	0.77	0	BASE+LOGAN+12CY
A0A1B2RVT6	A0A1B2RVT6	51.467	0.32	0	BASE+LOGAN+12CY
A0A2I7RKU6	A0A2I7RKU6	54.990	0.32	0	BASE+LOGAN+12CY
A0A345MIW5	A0A345MIW5	78.743	0.46	0	BASE+LOGAN+12CY
A0A2I7RL98	A0A2I7RL98	74.713	0.4	0	BASE+LOGAN+12CY
A0A1D8KUF6	A0A1D8KUF6	65.788	0.22	0	BASE+LOGAN+12CY
A0A2H4T2S3	A0A2H4T2S3	85.646	0.82	0	BASE+LOGAN+12CY
A0A2P0VMU4	A0A2P0VMU4	78.846	0.7	0	BASE+LOGAN+12CY
A0A2U7P6J6	A0A2U7P6J6	87.789	0.55	0	BASE+LOGAN+12CY
A0A160DF20	A0A160DF20	86.130	0.7	0	BASE+LOGAN+12CY
A0A097PAV3	A0A097PAV3	71.642	0.39	0	BASE+LOGAN+12CY
A0A1D8ETT0	A0A1D8ETT0	72.451	0.67	0	BASE+LOGAN+12CY
A0A249XSR5	A0A249XSR5	69.361	0.45	0	BASE+LOGAN+12CY
A0A248H1U6	A0A248H1U6	57.527	0.19	0	BASE+LOGAN+12CY
A0A1Y0SVX1	A0A1Y0SVX1	79.886	0.65	0	BASE+LOGAN+12CY
A0A345MY32	A0A345MY32	74.615	0.37	0	BASE+LOGAN+12CY
A0A345BQV3	A0A345BQV3	59.998	0.22	0	BASE+LOGAN+12CY
A0A2D2W2I4	A0A2D2W2I4	77.475	0.32	0	BASE+LOGAN+12CY
A0A2I6SBI3	A0A2I6SBI3	47.329	0.22	0	BASE+LOGAN+12CY
A0A286QQG6	A0A286QQG6	56.397	0.24	0	BASE+LOGAN+12CY
A0A2D3I4Z2	A0A2D3I4Z2	60.211	0.57	0	BASE+LOGAN+12CY
A0A385DRH9	A0A385DRH9	86.520	0.6	0	BASE+LOGAN+12CY
A0A0B5H8J1	A0A0B5H8J1	85.777	0.68	0	BASE+LOGAN+12CY
A0A345N6R8	A0A345N6R8	66.434	0.37	0	BASE+LOGAN+12CY
A0A1L2KGE6	A0A1L2KGE6	53.846	0.27	0	BASE+LOGAN+12CY
A0A1Q3DLY4	A0A1Q3DLY4	65.936	0.69	0	BASE+LOGAN+12CY
A0A2I7QXU0	A0A2I7QXU0	70.535	0.46	0	BASE+LOGAN+12CY
A0A1V0S8Y8	A0A1V0S8Y8	77.501	0.51	0	BASE+LOGAN+12CY
A0A146JDJ1	A0A146JDJ1	80.542	0.56	0	BASE+LOGAN+12CY
A0A220NUD9	A0A220NUD9	54.913	0.34	0	BASE+LOGAN+12CY
A0A2I7SA31	A0A2I7SA31	61.722	0.64	0	BASE+LOGAN+12CY
A0A1M7XUU6	A0A1M7XUU6	58.098	0.46	0	BASE+LOGAN+12CY
A0A2P1JTX8	A0A2P1JTX8	76.528	0.55	0	BASE+LOGAN+12CY
A0A2I7RE28	A0A2I7RE28	83.177	0.73	0	BASE+LOGAN+12CY
A0A2C9D0B9	A0A2C9D0B9	66.481	0.3	0	BASE+LOGAN+12CY
A0A346FCC4	A0A346FCC4	86.033	0.56	0	BASE+LOGAN+12CY
A0A346AMA4	A0A346AMA4	66.493	0.04	0	BASE+LOGAN+12CY
A0A2L1IVZ6	A0A2L1IVZ6	73.244	0.55	0	BASE+LOGAN+12CY
A0A345MP45	A0A345MP45	80.005	0.66	0	BASE+LOGAN+12CY
A0A1S5R1M5	A0A1S5R1M5	69.588	0.5	0	BASE+LOGAN+12CY
A0A2R2Z7P1	A0A2R2Z7P1	72.067	0.67	0	BASE+LOGAN+12CY
A0A1L6KYP9	A0A1L6KYP9	43.325	0.48	0	BASE+LOGAN+12CY
A0A0M3LPY7	A0A0M3LPY7	78.582	0.38	0	BASE+LOGAN+12CY
A0A2U7UDW0	A0A2U7UDW0	54.445	0.21	0	BASE+LOGAN+12CY
A0A2Z5ZC77	A0A2Z5ZC77	86.155	0.67	0	BASE+LOGAN+12CY
A0A127AYY2	A0A127AYY2	70.037	0.62	0	BASE+LOGAN+12CY
A0A240F444	A0A240F444	85.455	0.46	0	BASE+LOGAN+12CY
A0A219YBZ2	A0A219YBZ2	64.610	0.38	0	BASE+LOGAN+12CY
A0A345BPG3	A0A345BPG3	58.253	0.33	0	BASE+LOGAN+12CY
A0A192YBZ7	A0A192YBZ7	77.697	0.65	0	BASE+LOGAN+12CY
A0A0F7L4D2	A0A0F7L4D2	53.967	0.17	0	BASE+LOGAN+12CY
A0A2D0ZMW6	A0A2D0ZMW6	79.316	0.49	0	BASE+LOGAN+12CY
A0A1V0CNH8	A0A1V0CNH8	84.162	0.52	0	BASE+LOGAN+12CY
A0A1S5Y364	A0A1S5Y364	85.915	0.6	0	BASE+LOGAN+12CY
A0A1X9T5C3	A0A1X9T5C3	51.495	0.56	0	BASE+LOGAN+12CY
A0A345MXY0	A0A345MXY0	69.450	0.38	0	BASE+LOGAN+12CY
A0A2K9VI04	A0A2K9VI04	66.278	0.3	0	BASE+LOGAN+12CY
A0A2U8UIJ6	A0A2U8UIJ6	85.544	0.65	0	BASE+LOGAN+12CY
A0A2I2L351	A0A2I2L351	52.472	0.45	0	BASE+LOGAN+12CY
A0A346HW76	A0A346HW76	85.730	0.45	0	BASE+LOGAN+12CY
A0A1B1IQ21	A0A1B1IQ21	87.269	0.77	0	BASE+LOGAN+12CY
A0A1J0GP40	A0A1J0GP40	81.981	0.2	0	BASE+LOGAN+12CY
A0A0X8XD61	A0A0X8XD61	56.754	0.53	0	BASE+LOGAN+12CY
A0A075DX76	A0A075DX76	83.275	0.74	0	BASE+LOGAN+12CY
A0A2U7UEC3	A0A2U7UEC3	54.577	0.3	0	BASE+LOGAN+12CY
A0A1B2ID63	A0A1B2ID63	85.235	0.54	0	BASE+LOGAN+12CY
A0A1D8KPV3	A0A1D8KPV3	56.696	0.22	0	BASE+LOGAN+12CY
A0A0A7H9M3	A0A0A7H9M3	59.478	0.31	0	BASE+LOGAN+12CY
A0A345BNA6	A0A345BNA6	63.194	0.48	0	BASE+LOGAN+12CY
A0A1V0S8J8	A0A1V0S8J8	74.669	0.76	0	BASE+LOGAN+12CY
A0A146I5A1	A0A146I5A1	62.732	0.3	0	BASE+LOGAN+12CY
A0A1V0SKF2	A0A1V0SKF2	81.594	0.44	0	BASE+LOGAN+12CY
A0A2R2YB24	A0A2R2YB24	68.113	0.46	0	BASE+LOGAN+12CY
A0A2U9QHU8	A0A2U9QHU8	43.742	0.38	0	BASE+LOGAN+12CY
A0A2S1GT97	A0A2S1GT97	87.643	0.55	0	BASE+LOGAN+12CY
A0A1X9VNU9	A0A1X9VNU9	56.378	0.35	0	BASE+LOGAN+12CY
A0A1D8KSJ3	A0A1D8KSJ3	66.620	0.2	0	BASE+LOGAN+12CY
A0A0R6PCH2	A0A0R6PCH2	64.364	0.27	0	BASE+LOGAN+12CY
A0A1Q2U2X9	A0A1Q2U2X9	71.591	0.46	0	BASE+LOGAN+12CY
A0A1V0SK75	A0A1V0SK75	66.273	0.52	0	BASE+LOGAN+12CY
A0A146JJJ6	A0A146JJJ6	85.285	0.62	0	BASE+LOGAN+12CY
A0A290GRU5	A0A290GRU5	57.299	0.2	0	BASE+LOGAN+12CY
A0A0U4JWZ3	A0A0U4JWZ3	78.925	0.38	0	BASE+LOGAN+12CY
A0A0X8WPD5	A0A0X8WPD5	86.569	0.67	0	BASE+LOGAN+12CY
A0A2L0UZQ5	A0A2L0UZQ5	54.452	0.5	0	BASE+LOGAN+12CY
A0A2I7RHL3	A0A2I7RHL3	56.668	0.29	0	BASE+LOGAN+12CY
A0A2U8UIF3	A0A2U8UIF3	53.098	0.37	0	BASE+LOGAN+12CY
A0A384UGT2	A0A384UGT2	80.667	0.48	0	BASE+LOGAN+12CY
A0A2H4PAW0	A0A2H4PAW0	77.336	0.76	0	BASE+LOGAN+12CY
A0A1D8EUI7	A0A1D8EUI7	82.975	0.54	0	BASE+LOGAN+12CY
A0A0M3UKY2	A0A0M3UKY2	61.262	0.45	0	BASE+LOGAN+12CY
A0A289YMY5	A0A289YMY5	68.564	0.36	0	BASE+LOGAN+12CY
A0A1V0SLX7	A0A1V0SLX7	66.970	0.39	0	BASE+LOGAN+12CY
A0A1D8QE19	A0A1D8QE19	71.266	0.04	0	BASE+LOGAN+12CY
A0A1B2APD5	A0A1B2APD5	82.426	0.59	0	BASE+LOGAN+12CY
A0A1I9SAC8	A0A1I9SAC8	85.692	0.56	0	BASE+LOGAN+12CY
A0A2D3I706	A0A2D3I706	61.751	0.27	0	BASE+LOGAN+12CY
A0A2I7SAJ1	A0A2I7SAJ1	53.347	0.3	0	BASE+LOGAN+12CY
A0A2S1GM44	A0A2S1GM44	74.572	0.52	0	BASE+LOGAN+12CY
A0A0D3MVC0	A0A0D3MVC0	73.133	0.52	0	BASE+LOGAN+12CY
A0A2H4UU83	A0A2H4UU83	75.281	0.4	0	BASE+LOGAN+12CY
A0A1L2CUK5	A0A1L2CUK5	75.819	0.58	0	BASE+LOGAN+12CY
A0A345KWC6	A0A345KWC6	85.526	0.78	0	BASE+LOGAN+12CY
A0A141ZKF7	A0A141ZKF7	68.059	0.32	0	BASE+LOGAN+12CY
A0A2I7SAD9	A0A2I7SAD9	83.357	0.67	0	BASE+LOGAN+12CY
A0A2P1GNJ0	A0A2P1GNJ0	77.252	0.78	0	BASE+LOGAN+12CY
A0A345N5C6	A0A345N5C6	47.124	0.23	0	BASE+LOGAN+12CY
A0A2U8UI97	A0A2U8UI97	78.268	0.58	0	BASE+LOGAN+12CY
A0A2P1GMW0	A0A2P1GMW0	84.683	0.68	0	BASE+LOGAN+12CY
A0A1I9SA04	A0A1I9SA04	63.772	0.37	0	BASE+LOGAN+12CY
A0A0B5HDQ9	A0A0B5HDQ9	48.058	0.26	0	BASE+LOGAN+12CY
A0A2Z4QF18	A0A2Z4QF18	90.514	0.83	0	BASE+LOGAN+12CY
A0A2I7R3H7	A0A2I7R3H7	71.179	0.39	0	BASE+LOGAN+12CY
A0A1V0S9R3	A0A1V0S9R3	31.803	0.25	0	BASE+LOGAN+12CY
A0A345M8D6	A0A345M8D6	85.854	0.66	0	BASE+LOGAN+12CY
A0A1B2RVZ4	A0A1B2RVZ4	60.097	0.26	0	BASE+LOGAN+12CY
A0A2P0VN64	A0A2P0VN64	73.950	0.56	0	BASE+LOGAN+12CY
A0A2I6PHV2	A0A2I6PHV2	65.163	0.39	0	BASE+LOGAN+12CY
A0A1S6GXF8	A0A1S6GXF8_1	28.586	0.24	1	BASE+LOGAN+12CY
A0A345MGF0	A0A345MGF0	86.146	0.52	0	BASE+LOGAN+12CY
A0A1Y0ST95	A0A1Y0ST95	75.872	0.62	0	BASE+LOGAN+12CY
A0A2S1GMN5	A0A2S1GMN5	79.375	0.43	0	BASE+LOGAN+12CY
A0A2H4UT27	A0A2H4UT27	65.457	0.26	0	BASE+LOGAN+12CY
A0A2Z4Q230	A0A2Z4Q230	86.326	0.61	0	BASE+LOGAN+12CY
A0A2P1JUL1	A0A2P1JUL1	85.810	0.34	0	BASE+LOGAN+12CY
A0A2D1GDW1	A0A2D1GDW1	85.497	0.69	0	BASE+LOGAN+12CY
A0A2P9JZK8	A0A2P9JZK8	60.921	0.22	0	BASE+LOGAN+12CY
A0A2Z4EZK6	A0A2Z4EZK6	52.069	0.15	0	BASE+LOGAN+12CY
A0A088DA15	A0A088DA15	71.691	0.05	0	BASE+LOGAN+12CY
A0A2S1GU12	A0A2S1GU12	76.597	0.69	0	BASE+LOGAN+12CY
A0A060AB71	A0A060AB71	69.912	0.18	0	BASE+LOGAN+12CY
A0A345N642	A0A345N642	50.667	0.19	0	BASE+LOGAN+12CY
A0A1X9T5K3	A0A1X9T5K3	43.107	0.38	0	BASE+LOGAN+12CY
A0A2Z5WAH0	A0A2Z5WAH0	66.296	0.45	0	BASE+LOGAN+12CY
A0A223AIY5	A0A223AIY5	60.281	0.39	0	BASE+LOGAN+12CY
A0A2S1GPI0	A0A2S1GPI0	70.562	0.38	0	BASE+LOGAN+12CY
A0A384XE61	A0A384XE61	52.920	0.37	0	BASE+LOGAN+12CY
A0A2U7UFJ5	A0A2U7UFJ5	70.435	0.37	0	BASE+LOGAN+12CY
A0A024B0I3	A0A024B0I3	73.143	0.4	0	BASE+LOGAN+12CY
A0A2D1A6W2	A0A2D1A6W2	85.634	0.63	0	BASE+LOGAN+12CY
A0A2L0V020	A0A2L0V020	57.493	0.48	0	BASE+LOGAN+12CY
A0A2Z3EDU1	A0A2Z3EDU1	77.072	0.41	0	BASE+LOGAN+12CY
A0A248XD82	A0A248XD82	74.148	0.6	0	BASE+LOGAN+12CY
A0A346TP17	A0A346TP17	77.666	0.44	0	BASE+LOGAN+12CY
A0A1B4XX89	A0A1B4XX89	69.959	0.52	0	BASE+LOGAN+12CY
A0A1L6C364	A0A1L6C364_1	38.353	0.27	1	BASE+LOGAN+12CY
A0A345L203	A0A345L203	79.389	0.52	0	BASE+LOGAN+12CY
A0A0A0RSB3	A0A0A0RSB3	77.948	0.63	0	BASE+LOGAN+12CY
A0A2P1CKM4	A0A2P1CKM4	85.129	0.59	0	BASE+LOGAN+12CY
A0A0A0RMQ4	A0A0A0RMQ4	85.895	0.5	0	BASE+LOGAN+12CY
A0A2U8UP14	A0A2U8UP14	78.232	0.57	0	BASE+LOGAN+12CY
A0A1J0MDM9	A0A1J0MDM9	66.729	0.48	0	BASE+LOGAN+12CY
A0A1L3KPQ1	A0A1L3KPQ1_2	39.091	0.34	1	BASE+LOGAN+12CY
A0A0E3HJ77	A0A0E3HJ77	93.363	0.8	0	BASE+LOGAN+12CY
A0A2I7SA21	A0A2I7SA21	54.437	0.24	0	BASE+LOGAN+12CY
A0A0M3WNW4	A0A0M3WNW4	52.311	0.33	0	BASE+LOGAN+12CY
A0A2D0Z896	A0A2D0Z896	76.328	0.44	0	BASE+LOGAN+12CY
A0A2P1CAR2	A0A2P1CAR2	68.164	0.17	0	BASE+LOGAN+12CY
A0A1C9C5I8	A0A1C9C5I8	72.807	0.33	0	BASE+LOGAN+12CY
A0A2U8UPT0	A0A2U8UPT0	87.024	0.44	0	BASE+LOGAN+12CY
A0A0F7LBE4	A0A0F7LBE4	65.741	0.3	0	BASE+LOGAN+12CY
A0A2S1GMY4	A0A2S1GMY4	51.303	0.23	0	BASE+LOGAN+12CY
A0A2I7RRA0	A0A2I7RRA0	64.409	0.52	0	BASE+LOGAN+12CY
A0A345BRJ7	A0A345BRJ7	37.933	0.21	0	BASE+LOGAN+12CY
A0A2L0V0Y8	A0A2L0V0Y8	85.898	0.83	0	BASE+LOGAN+12CY
A0A0F7L4M1	A0A0F7L4M1	58.676	0.2	0	BASE+LOGAN+12CY
A0A0S2UTL7	A0A0S2UTL7	63.015	0.03	0	BASE+LOGAN+12CY
A0A345KVW3	A0A345KVW3	73.983	0.34	0	BASE+LOGAN+12CY
A0A0B5HE99	A0A0B5HE99	62.214	0.55	0	BASE+LOGAN+12CY
A0A1B1MRH4	A0A1B1MRH4	37.738	0.27	0	BASE+LOGAN+12CY
A0A2I7R669	A0A2I7R669	86.212	0.71	0	BASE+LOGAN+12CY
A0A1V0SFD2	A0A1V0SFD2	45.682	0.38	0	BASE+LOGAN+12CY
A0A2I7QP08	A0A2I7QP08	80.837	0.78	0	BASE+LOGAN+12CY
A0A2I7RTU7	A0A2I7RTU7	83.376	0.74	0	BASE+LOGAN+12CY
A0A0F7L285	A0A0F7L285	68.333	0.37	0	BASE+LOGAN+12CY
A0A346A5Y0	A0A346A5Y0	51.845	0.43	0	BASE+LOGAN+12CY
A0A2U8UIQ2	A0A2U8UIQ2	55.640	0.43	0	BASE+LOGAN+12CY
A0A249XSQ7	A0A249XSQ7	66.571	0.52	0	BASE+LOGAN+12CY
A0A0C5AFV7	A0A0C5AFV7	82.022	0.65	0	BASE+LOGAN+12CY
A0A2K9VS30	A0A2K9VS30	42.624	0.34	0	BASE+LOGAN+12CY
A0A1P8VV40	A0A1P8VV40	84.671	0.53	0	BASE+LOGAN+12CY
A0A2H4IBG4	A0A2H4IBG4	72.307	0.57	0	BASE+LOGAN+12CY
A0A4D6DWK5	A0A4D6DWK5_3	86.645	0.4	1	BASE+LOGAN+12CY
A0A2N9QV17	A0A2N9QV17	65.727	0.34	0	BASE+LOGAN+12CY
A0A345AWY6	A0A345AWY6	53.140	0.43	0	BASE+LOGAN+12CY
A0A0K2QRE1	A0A0K2QRE1	85.331	0.63	0	BASE+LOGAN+12CY
A0A2P1N0C6	A0A2P1N0C6	64.289	0.32	0	BASE+LOGAN+12CY
A0A2L2DKC9	A0A2L2DKC9	75.057	0.42	0	BASE+LOGAN+12CY
A0A345MB61	A0A345MB61	74.632	0.42	0	BASE+LOGAN+12CY
A0A067XQV7	A0A067XQV7	60.287	0.4	0	BASE+LOGAN+12CY
A0A1Y0T1M1	A0A1Y0T1M1	51.047	0.27	0	BASE+LOGAN+12CY
A0A345MSC0	A0A345MSC0	55.597	0.12	0	BASE+LOGAN+12CY
A0A345MMC6	A0A345MMC6	60.045	0.51	0	BASE+LOGAN+12CY
A0A2I6UGA9	A0A2I6UGA9	56.159	0.22	0	BASE+LOGAN+12CY
A0A1P8DJH3	A0A1P8DJH3	60.348	0.33	0	BASE+LOGAN+12CY
A0A1P8VWF9	A0A1P8VWF9	91.136	0.82	0	BASE+LOGAN+12CY
A0A1Q1PNG4	A0A1Q1PNG4	73.316	0.61	0	BASE+LOGAN+12CY
A0A2D2W1T0	A0A2D2W1T0	78.983	0.59	0	BASE+LOGAN+12CY
A0A024AZZ4	A0A024AZZ4	81.726	0.6	0	BASE+LOGAN+12CY
A0A0N7A8I3	A0A0N7A8I3	70.535	0.5	0	BASE+LOGAN+12CY
A0A2D3FAK3	A0A2D3FAK3	58.678	0.39	0	BASE+LOGAN+12CY
A0A2L0UZS3	A0A2L0UZS3	51.628	0.32	0	BASE+LOGAN+12CY
A0A2I2L5N7	A0A2I2L5N7	82.391	0.45	0	BASE+LOGAN+12CY
A0A1P8SW96	A0A1P8SW96	59.324	0.45	0	BASE+LOGAN+12CY
A0A384ZS76	A0A384ZS76	77.358	0.53	0	BASE+LOGAN+12CY
A0A249Y129	A0A249Y129	61.702	0.36	0	BASE+LOGAN+12CY
A0A0F7L5E7	A0A0F7L5E7	63.113	0.4	0	BASE+LOGAN+12CY
A0A110B6B8	A0A110B6B8	79.046	0.61	0	BASE+LOGAN+12CY
A0A088C3R5	A0A088C3R5	81.355	0.51	0	BASE+LOGAN+12CY
A0A067XRK8	A0A067XRK8	64.397	0.29	0	BASE+LOGAN+12CY
A0A1V0SHC5	A0A1V0SHC5	38.678	0.3	0	BASE+LOGAN+12CY
A0A1V0S8Z8	A0A1V0S8Z8	54.076	0.43	0	BASE+LOGAN+12CY
A0A345MS00	A0A345MS00	56.007	0.24	0	BASE+LOGAN+12CY
A0A0F7L3G0	A0A0F7L3G0	59.653	0.35	0	BASE+LOGAN+12CY
A0A170P2I4	A0A170P2I4	58.839	0.22	0	BASE+LOGAN+12CY
A0A2I7R6B9	A0A2I7R6B9	67.390	0.15	0	BASE+LOGAN+12CY
A0A2K9R7Z8	A0A2K9R7Z8	53.167	0.25	0	BASE+LOGAN+12CY
A0A346QW66	A0A346QW66	51.716	0.25	0	BASE+LOGAN+12CY
A0A088C470	A0A088C470	88.217	0.73	0	BASE+LOGAN+12CY
A0A1L4A1S4	A0A1L4A1S4	77.739	0.59	0	BASE+LOGAN+12CY
A0A2I7RSX3	A0A2I7RSX3	83.070	0.4	0	BASE+LOGAN+12CY
A0A2L0UZT0	A0A2L0UZT0	54.460	0.34	0	BASE+LOGAN+12CY
A0A1Y0SWE0	A0A1Y0SWE0	69.357	0.4	0	BASE+LOGAN+12CY
A0A173GBY6	A0A173GBY6	81.853	0.71	0	BASE+LOGAN+12CY
A0A127KMD3	A0A127KMD3	60.132	0.29	0	BASE+LOGAN+12CY
A0A2H4UZZ5	A0A2H4UZZ5	52.431	0.35	0	BASE+LOGAN+12CY
A0A0F7LB68	A0A0F7LB68	78.065	0.41	0	BASE+LOGAN+12CY
A0A0N7CEM4	A0A0N7CEM4	61.014	0.32	0	BASE+LOGAN+12CY
A0A2P1GNH6	A0A2P1GNH6	37.055	0.22	0	BASE+LOGAN+12CY
A0A127AWG5	A0A127AWG5	81.811	0.64	0	BASE+LOGAN+12CY
A0A2Z4PZ17	A0A2Z4PZ17	79.718	0.42	0	BASE+LOGAN+12CY
A0A142K9E9	A0A142K9E9	69.881	0.32	0	BASE+LOGAN+12CY
A0A249XSN1	A0A249XSN1	83.761	0.69	0	BASE+LOGAN+12CY
A0A0F7L832	A0A0F7L832	75.367	0.31	0	BASE+LOGAN+12CY
A0A2Z5V6X9	A0A2Z5V6X9	55.421	0.37	0	BASE+LOGAN+12CY
A0A2I7QW86	A0A2I7QW86	83.405	0.68	0	BASE+LOGAN+12CY
A0A192YCG5	A0A192YCG5	67.863	0.66	0	BASE+LOGAN+12CY
A0A2P1N0C1	A0A2P1N0C1	53.169	0.3	0	BASE+LOGAN+12CY
A0A0F7L7T1	A0A0F7L7T1	50.249	0.21	0	BASE+LOGAN+12CY
A0A345MW22	A0A345MW22	44.204	0.3	0	BASE+LOGAN+12CY
A0A1L3KP79	A0A1L3KP79_2	61.207	0.44	1	BASE+LOGAN+12CY
A0A0P0YN48	A0A0P0YN48	67.544	0.2	0	BASE+LOGAN+12CY
A0A0G4AL03	A0A0G4AL03	73.231	0.4	0	BASE+LOGAN+12CY
A0A2I7R0Q3	A0A2I7R0Q3	85.690	0.8	0	BASE+LOGAN+12CY
A0A2S1GS53	A0A2S1GS53	85.598	0.64	0	BASE+LOGAN+12CY
A0A2I7QV29	A0A2I7QV29	78.130	0.39	0	BASE+LOGAN+12CY
A0A250KA71	A0A250KA71	89.851	0.4	0	BASE+LOGAN+12CY
A0A0D3R1J0	A0A0D3R1J0	69.172	0.33	0	BASE+LOGAN+12CY
A0A0D3MKV3	A0A0D3MKV3	80.894	0.33	0	BASE+LOGAN+12CY
A0A1V0CNT3	A0A1V0CNT3	66.141	0.28	0	BASE+LOGAN+12CY
A0A2H5BG56	A0A2H5BG56	84.266	0.57	0	BASE+LOGAN+12CY
A0A1S6L309	A0A1S6L309	28.408	0.2	0	BASE+LOGAN+12CY
A0A0N7A8H2	A0A0N7A8H2	76.469	0.4	0	BASE+LOGAN+12CY
A0A1I9QNF8	A0A1I9QNF8	59.490	0.23	0	BASE+LOGAN+12CY
A0A076YN91	A0A076YN91	57.552	0.15	0	BASE+LOGAN+12CY
A0A2Z4QBG7	A0A2Z4QBG7	90.162	0.79	0	BASE+LOGAN+12CY
A0A219VHQ3	A0A219VHQ3	85.507	0.85	0	BASE+LOGAN+12CY
A0A2I7QYC2	A0A2I7QYC2	56.524	0.45	0	BASE+LOGAN+12CY
A0A2R8FEG3	A0A2R8FEG3	57.992	0.26	0	BASE+LOGAN+12CY
A0A142CJI4	A0A142CJI4	72.548	0.41	0	BASE+LOGAN+12CY
A0A2Z5HH25	A0A2Z5HH25	72.446	0.4	0	BASE+LOGAN+12CY
A0A1X9SG29	A0A1X9SG29	78.485	0.54	0	BASE+LOGAN+12CY
A0A2H4J2X3	A0A2H4J2X3	58.740	0.26	0	BASE+LOGAN+12CY
A0A0A7U3K0	A0A0A7U3K0	83.121	0.73	0	BASE+LOGAN+12CY
A0A212PT29	A0A212PT29	66.726	0.32	0	BASE+LOGAN+12CY
A0A143FKD3	A0A143FKD3	85.870	0.52	0	BASE+LOGAN+12CY
A0A1P8D5N8	A0A1P8D5N8	84.771	0.44	0	BASE+LOGAN+12CY
A0A0B4ZZ59	A0A0B4ZZ59	57.302	0.44	0	BASE+LOGAN+12CY
A0A0K2FL27	A0A0K2FL27	44.972	0.25	0	BASE+LOGAN+12CY
A0A109WVD9	A0A109WVD9	70.136	0.42	0	BASE+LOGAN+12CY
A0A345MUI2	A0A345MUI2	77.523	0.33	0	BASE+LOGAN+12CY
A0A218M3T9	A0A218M3T9	81.027	0.36	0	BASE+LOGAN+12CY
A0A291LCW3	A0A291LCW3	77.386	0.67	0	BASE+LOGAN+12CY
A0A2Z4Q9C2	A0A2Z4Q9C2	77.904	0.37	0	BASE+LOGAN+12CY
A0A067XQC2	A0A067XQC2	73.685	0.37	0	BASE+LOGAN+12CY
A0A2P0VNY5	A0A2P0VNY5	36.581	0.35	0	BASE+LOGAN+12CY
A0A2P1CKP8	A0A2P1CKP8	85.215	0.42	0	BASE+LOGAN+12CY
A0A0M4JC16	A0A0M4JC16	51.954	0.25	0	BASE+LOGAN+12CY
A0A1P8DIR7	A0A1P8DIR7	79.234	0.77	0	BASE+LOGAN+12CY
A0A192YBS6	A0A192YBS6	80.383	0.71	0	BASE+LOGAN+12CY
A0A2Z4HAS0	A0A2Z4HAS0	76.998	0.43	0	BASE+LOGAN+12CY
A0A0F7L640	A0A0F7L640	66.688	0.34	0	BASE+LOGAN+12CY
A0A212Q122	A0A212Q122	56.287	0.27	0	BASE+LOGAN+12CY
A0A1S6L1S6	A0A1S6L1S6	85.142	0.51	0	BASE+LOGAN+12CY
A0A2S0K933	A0A2S0K933	37.124	0.26	0	BASE+LOGAN+12CY
A0A288WGE2	A0A288WGE2	73.548	0.33	0	BASE+LOGAN+12CY
A0A2Z5HFC7	A0A2Z5HFC7	79.347	0.48	0	BASE+LOGAN+12CY
A0A2P1JUM8	A0A2P1JUM8	86.462	0.65	0	BASE+LOGAN+12CY
A0A346G467	A0A346G467	49.967	0.44	0	BASE+LOGAN+12CY
A0A2S1GLF1	A0A2S1GLF1	74.094	0.53	0	BASE+LOGAN+12CY
A0A2I2L5E0	A0A2I2L5E0	88.831	0.77	0	BASE+LOGAN+12CY
A0A1D6Y720	A0A1D6Y720	88.958	0.79	0	BASE+LOGAN+12CY
A0A345MVN4	A0A345MVN4	65.989	0.7	0	BASE+LOGAN+12CY
A0A2H4UVV1	A0A2H4UVV1	68.420	0.37	0	BASE+LOGAN+12CY
A0A2D0YH17	A0A2D0YH17	65.872	0.16	0	BASE+LOGAN+12CY
A0A2K8JHI8	A0A2K8JHI8	85.201	0.81	0	BASE+LOGAN+12CY
A0A2P0VP74	A0A2P0VP74	86.638	0.87	0	BASE+LOGAN+12CY
A0A1E1GDD2	A0A1E1GDD2	60.590	0.37	0	BASE+LOGAN+12CY
A0A384ZKF6	A0A384ZKF6	61.762	0.59	0	BASE+LOGAN+12CY
A0A1C9EHA2	A0A1C9EHA2	58.236	0.16	0	BASE+LOGAN+12CY
A0A2I7QTR2	A0A2I7QTR2	59.584	0.35	0	BASE+LOGAN+12CY
A0A2H4UVT1	A0A2H4UVT1	78.901	0.3	0	BASE+LOGAN+12CY
A0A2I7R6G9	A0A2I7R6G9	71.991	0.44	0	BASE+LOGAN+12CY
A0A1Q1MKB5	A0A1Q1MKB5	59.993	0.25	0	BASE+LOGAN+12CY
A0A1V0S9E2	A0A1V0S9E2	75.850	0.35	0	BASE+LOGAN+12CY
A0A0F7L5P1	A0A0F7L5P1	50.560	0.3	0	BASE+LOGAN+12CY
A0A0F7L6W1	A0A0F7L6W1	79.557	0.67	0	BASE+LOGAN+12CY
A0A023NH39	A0A023NH39	33.939	0.24	0	BASE+LOGAN+12CY
A0A1I9S5L0	A0A1I9S5L0	89.176	0.67	0	BASE+LOGAN+12CY
A0A384WIF6	A0A384WIF6	57.963	0.13	0	BASE+LOGAN+12CY
A0A2D3I6B9	A0A2D3I6B9	61.306	0.18	0	BASE+LOGAN+12CY
A0A0X8WQP8	A0A0X8WQP8	62.522	0.47	0	BASE+LOGAN+12CY
A0A142C045	A0A142C045	64.535	0.47	0	BASE+LOGAN+12CY
A0A1G4GQJ7	A0A1G4GQJ7	85.059	0.47	0	BASE+LOGAN+12CY
A0A2I7RDD4	A0A2I7RDD4	91.737	0.73	0	BASE+LOGAN+12CY
A0A0N7CB71	A0A0N7CB71	84.574	0.46	0	BASE+LOGAN+12CY
A0A0N7D5L0	A0A0N7D5L0	60.639	0.35	0	BASE+LOGAN+12CY
A0A2I7QIG2	A0A2I7QIG2	85.340	0.76	0	BASE+LOGAN+12CY
A0A2S1GLS7	A0A2S1GLS7	81.189	0.45	0	BASE+LOGAN+12CY
A0A1B1MRA6	A0A1B1MRA6	81.621	0.77	0	BASE+LOGAN+12CY
A0A2D3I6H7	A0A2D3I6H7	58.998	0.23	0	BASE+LOGAN+12CY
A0A1V0S8R0	A0A1V0S8R0	46.624	0.36	0	BASE+LOGAN+12CY
A0A1D6X8C3	A0A1D6X8C3	86.796	0.68	0	BASE+LOGAN+12CY
A0A2P1GMZ6	A0A2P1GMZ6	60.607	0.23	0	BASE+LOGAN+12CY
A0A173ADW8	A0A173ADW8	70.870	0.4	0	BASE+LOGAN+12CY
A0A1V0CNH3	A0A1V0CNH3	80.832	0.71	0	BASE+LOGAN+12CY
A0A0K0N7A8	A0A0K0N7A8	89.807	0.77	0	BASE+LOGAN+12CY
A0A2H4P779	A0A2H4P779	80.581	0.62	0	BASE+LOGAN+12CY
A0A2I7S0E6	A0A2I7S0E6	73.935	0.46	0	BASE+LOGAN+12CY
A0A142F008	A0A142F008	79.163	0.65	0	BASE+LOGAN+12CY
A0A2C9CXV9	A0A2C9CXV9	83.415	0.68	0	BASE+LOGAN+12CY
A0A2P1JXV9	A0A2P1JXV9	59.786	0.43	0	BASE+LOGAN+12CY
A0A0F7L7N7	A0A0F7L7N7	55.244	0.27	0	BASE+LOGAN+12CY
A0A1X9SK49	A0A1X9SK49	85.056	0.51	0	BASE+LOGAN+12CY
A0A1L7N0Y1	A0A1L7N0Y1	85.853	0.83	0	BASE+LOGAN+12CY
A0A6J5NK03	A0A6J5NK03_2	75.537	0.59	1	BASE+LOGAN+12CY
A0A1V0SEI0	A0A1V0SEI0	85.059	0.83	0	BASE+LOGAN+12CY
A0A2I7QUS3	A0A2I7QUS3	79.565	0.59	0	BASE+LOGAN+12CY
A0A2U7UET6	A0A2U7UET6	85.021	0.77	0	BASE+LOGAN+12CY
A0A023NI29	A0A023NI29	90.830	0.59	0	BASE+LOGAN+12CY
A0A345BQS3	A0A345BQS3	70.636	0.58	0	BASE+LOGAN+12CY
A0A2U8UUB9	A0A2U8UUB9	83.954	0.72	0	BASE+LOGAN+12CY
A0A345MEM4	A0A345MEM4	84.416	0.65	0	BASE+LOGAN+12CY
A0A0S1TPH4	A0A0S1TPH4	69.655	0.5	0	BASE+LOGAN+12CY
A0A345MWN5	A0A345MWN5	77.615	0.58	0	BASE+LOGAN+12CY
A0A1V0SFN0	A0A1V0SFN0	62.813	0.5	0	BASE+LOGAN+12CY
A0A2Z4Q9M0	A0A2Z4Q9M0	56.627	0.43	0	BASE+LOGAN+12CY
A0A2D2W2P8	A0A2D2W2P8	85.956	0.73	0	BASE+LOGAN+12CY
A0A0B4L1W7	A0A0B4L1W7	66.448	0.04	0	BASE+LOGAN+12CY
A0A1Y0T063	A0A1Y0T063	80.118	0.73	0	BASE+LOGAN+12CY
A0A2L0UZU0	A0A2L0UZU0	54.235	0.42	0	BASE+LOGAN+12CY
A0A345MS89	A0A345MS89	59.858	0.47	0	BASE+LOGAN+12CY
A0A0F7L3M7	A0A0F7L3M7	49.948	0.29	0	BASE+LOGAN+12CY
A0A0B4N6D3	A0A0B4N6D3	85.739	0.58	0	BASE+LOGAN+12CY
A0A1X9T5F7	A0A1X9T5F7	44.845	0.37	0	BASE+LOGAN+12CY
A0A2L2DMD7	A0A2L2DMD7	75.401	0.35	0	BASE+LOGAN+12CY
A0A2D3I6J3	A0A2D3I6J3	71.103	0.29	0	BASE+LOGAN+12CY
A0A2L1IWV3	A0A2L1IWV3	87.660	0.71	0	BASE+LOGAN+12CY
A0A0F7L366	A0A0F7L366	71.512	0.23	0	BASE+LOGAN+12CY
A0A0A0YWG8	A0A0A0YWG8	85.562	0.62	0	BASE+LOGAN+12CY
A0A0A0RNF0	A0A0A0RNF0	78.135	0.54	0	BASE+LOGAN+12CY
A0A1V0S9J1	A0A1V0S9J1	85.130	0.42	0	BASE+LOGAN+12CY
A0A1W6DYV2	A0A1W6DYV2	54.972	0.26	0	BASE+LOGAN+12CY
A0A2U8UK00	A0A2U8UK00	80.772	0.5	0	BASE+LOGAN+12CY
A0A345MQF4	A0A345MQF4	81.680	0.7	0	BASE+LOGAN+12CY
A0A1S5R3K6	A0A1S5R3K6	73.831	0.26	0	BASE+LOGAN+12CY
A0A1V0S9Z2	A0A1V0S9Z2	53.915	0.34	0	BASE+LOGAN+12CY
A0A345N455	A0A345N455	81.155	0.58	0	BASE+LOGAN+12CY
A0A2P1CKM2	A0A2P1CKM2	62.257	0.28	0	BASE+LOGAN+12CY
A0A2C9CX13	A0A2C9CX13	76.067	0.67	0	BASE+LOGAN+12CY
A0A2I7S8Q6	A0A2I7S8Q6	86.492	0.72	0	BASE+LOGAN+12CY
A0A291LCK2	A0A291LCK2	77.441	0.38	0	BASE+LOGAN+12CY
A0A2U9GFC5	A0A2U9GFC5	53.710	0.28	0	BASE+LOGAN+12CY
A0A2K8HPY4	A0A2K8HPY4	62.178	0.15	0	BASE+LOGAN+12CY
A0A2U9N4Y6	A0A2U9N4Y6	55.263	0.3	0	BASE+LOGAN+12CY
A0A345N1Z0	A0A345N1Z0	53.510	0.32	0	BASE+LOGAN+12CY
A0A1B1IRX3	A0A1B1IRX3	48.274	0.29	0	BASE+LOGAN+12CY
A0A141ZMF0	A0A141ZMF0	62.087	0.35	0	BASE+LOGAN+12CY
A0A1W6JQE2	A0A1W6JQE2	86.351	0.74	0	BASE+LOGAN+12CY
A0A0N7CPE3	A0A0N7CPE3	63.335	0.29	0	BASE+LOGAN+12CY
A0A2D0W9B2	A0A2D0W9B2	85.167	0.72	0	BASE+LOGAN+12CY
A0A0A0RP64	A0A0A0RP64	74.789	0.34	0	BASE+LOGAN+12CY
A0A0F7LCH5	A0A0F7LCH5	60.774	0.33	0	BASE+LOGAN+12CY
A0A2N9QVZ9	A0A2N9QVZ9	58.130	0.55	0	BASE+LOGAN+12CY
A0A2Z4F029	A0A2Z4F029	53.052	0.24	0	BASE+LOGAN+12CY
A0A2R8FDZ9	A0A2R8FDZ9	67.762	0.36	0	BASE+LOGAN+12CY
A0A1I9SAI3	A0A1I9SAI3	85.616	0.64	0	BASE+LOGAN+12CY
A0A288WIX7	A0A288WIX7	52.098	0.35	0	BASE+LOGAN+12CY
A0A088FB04	A0A088FB04	51.019	0.32	0	BASE+LOGAN+12CY
A0A0F6YQT8	A0A0F6YQT8	49.941	0.34	0	BASE+LOGAN+12CY
A0A1X7QHR5	A0A1X7QHR5	72.729	0.54	0	BASE+LOGAN+12CY
A0A345W4E8	A0A345W4E8	70.723	0.03	0	BASE+LOGAN+12CY
A0A2D3I5J0	A0A2D3I5J0	53.952	0.25	0	BASE+LOGAN+12CY
A0A2I7RGK6	A0A2I7RGK6	86.826	0.66	0	BASE+LOGAN+12CY
A0A2Z4Q0G0	A0A2Z4Q0G0	54.361	0.28	0	BASE+LOGAN+12CY
A0A0K1Y879	A0A0K1Y879	62.944	0.14	0	BASE+LOGAN+12CY
A0A5B8HDH6	A0A5B8HDH6_1	45.327	0.27	1	BASE+LOGAN+12CY
A0A291LGC7	A0A291LGC7	72.546	0.34	0	BASE+LOGAN+12CY
A0A076FFH3	A0A076FFH3	81.011	0.46	0	BASE+LOGAN+12CY
A0A0C5AN11	A0A0C5AN11	55.704	0.19	0	BASE+LOGAN+12CY
A0A1V0SF22	A0A1V0SF22	71.412	0.65	0	BASE+LOGAN+12CY
A0A248SJS7	A0A248SJS7	64.962	0.59	0	BASE+LOGAN+12CY
A0A0F7L4Q5	A0A0F7L4Q5	42.869	0.12	0	BASE+LOGAN+12CY
A0A0S1TQQ4	A0A0S1TQQ4	85.067	0.67	0	BASE+LOGAN+12CY
A0A1Y0STC2	A0A1Y0STC2	89.155	0.78	0	BASE+LOGAN+12CY
A0A2H4FUS5	A0A2H4FUS5	87.481	0.42	0	BASE+LOGAN+12CY
A0A2K9LT04	A0A2K9LT04	75.897	0.65	0	BASE+LOGAN+12CY
A0A2K9LSA7	A0A2K9LSA7	86.356	0.78	0	BASE+LOGAN+12CY
A0A1S6L1R8	A0A1S6L1R8	60.626	0.47	0	BASE+LOGAN+12CY
A0A384WII3	A0A384WII3	74.407	0.31	0	BASE+LOGAN+12CY
A0A1I9SAM7	A0A1I9SAM7	65.702	0.32	0	BASE+LOGAN+12CY
A0A2U7UCC8	A0A2U7UCC8	61.399	0.17	0	BASE+LOGAN+12CY
A0A1B2AP49	A0A1B2AP49	86.485	0.59	0	BASE+LOGAN+12CY
A0A023W5Q3	A0A023W5Q3	82.765	0.69	0	BASE+LOGAN+12CY
A0A218KCF3	A0A218KCF3	87.361	0.74	0	BASE+LOGAN+12CY
A0A0N9RUV4	A0A0N9RUV4	88.300	0.77	0	BASE+LOGAN+12CY
A0A1C9LW43	A0A1C9LW43	89.774	0.77	0	BASE+LOGAN+12CY
A0A2I6SBM0	A0A2I6SBM0	48.380	0.4	0	BASE+LOGAN+12CY
A0A2H4IBN8	A0A2H4IBN8	84.432	0.52	0	BASE+LOGAN+12CY
A0A1L6Z532	A0A1L6Z532	83.480	0.45	0	BASE+LOGAN+12CY
A0A345L260	A0A345L260	84.519	0.62	0	BASE+LOGAN+12CY
A0A1V0SHX5	A0A1V0SHX5	54.356	0.34	0	BASE+LOGAN+12CY
A0A143FGP8	A0A143FGP8	80.374	0.6	0	BASE+LOGAN+12CY
A0A2D2W2G8	A0A2D2W2G8	80.714	0.73	0	BASE+LOGAN+12CY
A0A1X9SHP1	A0A1X9SHP1	78.794	0.52	0	BASE+LOGAN+12CY
A0A088CBR2	A0A088CBR2	83.135	0.5	0	BASE+LOGAN+12CY
A0A345MSB7	A0A345MSB7	42.463	0.29	0	BASE+LOGAN+12CY
A0A291ATG6	A0A291ATG6	51.502	0.18	0	BASE+LOGAN+12CY
A0A0A0RNL7	A0A0A0RNL7	73.473	0.45	0	BASE+LOGAN+12CY
A0A345ML18	A0A345ML18	82.126	0.71	0	BASE+LOGAN+12CY
A0A345MIY8	A0A345MIY8	75.296	0.63	0	BASE+LOGAN+12CY
A0A2H4YB80	A0A2H4YB80	70.106	0.34	0	BASE+LOGAN+12CY
A0A1V0SDF0	A0A1V0SDF0	81.294	0.37	0	BASE+LOGAN+12CY
A0A2N9QUU7	A0A2N9QUU7	86.039	0.32	0	BASE+LOGAN+12CY
A0A2I7RTK0	A0A2I7RTK0	57.571	0.24	0	BASE+LOGAN+12CY
A0A2I7QZA2	A0A2I7QZA2	82.281	0.42	0	BASE+LOGAN+12CY
A0A0C5K8Y9	A0A0C5K8Y9	79.472	0.62	0	BASE+LOGAN+12CY
A0A1L4BKK1	A0A1L4BKK1	82.537	0.62	0	BASE+LOGAN+12CY
A0A1V0SAS1	A0A1V0SAS1	57.852	0.37	0	BASE+LOGAN+12CY
A0A1L2JXM5	A0A1L2JXM5	64.110	0.29	0	BASE+LOGAN+12CY
A0A1D8KSH0	A0A1D8KSH0	56.340	0.25	0	BASE+LOGAN+12CY
A0A218KCM2	A0A218KCM2	84.661	0.69	0	BASE+LOGAN+12CY
A0A2I2L3G8	A0A2I2L3G8	91.006	0.8	0	BASE+LOGAN+12CY
A0A2H4PAR8	A0A2H4PAR8	66.719	0.26	0	BASE+LOGAN+12CY
A0A0N7CDV9	A0A0N7CDV9	50.060	0.19	0	BASE+LOGAN+12CY
A0A2U7U7P0	A0A2U7U7P0	65.199	0.13	0	BASE+LOGAN+12CY
A0A0F7L7C2	A0A0F7L7C2	37.427	0.21	0	BASE+LOGAN+12CY
A0A2L0V0N6	A0A2L0V0N6	86.082	0.79	0	BASE+LOGAN+12CY
A0A2H4ZKL0	A0A2H4ZKL0	80.615	0.38	0	BASE+LOGAN+12CY
A0A1I9SAM6	A0A1I9SAM6	69.735	0.36	0	BASE+LOGAN+12CY
A0A1P8VJ13	A0A1P8VJ13	52.195	0.13	0	BASE+LOGAN+12CY
A0A1X6WF97	A0A1X6WF97	85.692	0.62	0	BASE+LOGAN+12CY
A0A2K9VCN7	A0A2K9VCN7	50.102	0.31	0	BASE+LOGAN+12CY
A0A249Y2Q7	A0A249Y2Q7	77.729	0.24	0	BASE+LOGAN+12CY
A0A1X9SGB6	A0A1X9SGB6	85.932	0.77	0	BASE+LOGAN+12CY
A0A343LED6	A0A343LED6	85.637	0.79	0	BASE+LOGAN+12CY
A0A2C9DSV0	A0A2C9DSV0	60.218	0.3	0	BASE+LOGAN+12CY
A0A1V0DY45	A0A1V0DY45	75.375	0.45	0	BASE+LOGAN+12CY
A0A1Z2RTE3	A0A1Z2RTE3	54.998	0.24	0	BASE+LOGAN+12CY
A0A1S6L1K4	A0A1S6L1K4	71.046	0.71	0	BASE+LOGAN+12CY
A0A190WHD6	A0A190WHD6	49.818	0.26	0	BASE+LOGAN+12CY
A0A0K0N523	A0A0K0N523	82.092	0.6	0	BASE+LOGAN+12CY
A0A218M362	A0A218M362	87.737	0.78	0	BASE+LOGAN+12CY
A0A0M3WNG1	A0A0M3WNG1	60.821	0.29	0	BASE+LOGAN+12CY
A0A2H4RBP1	A0A2H4RBP1	85.242	0.69	0	BASE+LOGAN+12CY
A0A2U7U9Q0	A0A2U7U9Q0	40.681	0.39	0	BASE+LOGAN+12CY
A0A0A0YVS9	A0A0A0YVS9	53.283	0.25	0	BASE+LOGAN+12CY
A0A1D8KUG3	A0A1D8KUG3	87.806	0.57	0	BASE+LOGAN+12CY
A0A2Z4GUJ1	A0A2Z4GUJ1	85.122	0.33	0	BASE+LOGAN+12CY
A0A2Z5WQ32	A0A2Z5WQ32	84.317	0.77	0	BASE+LOGAN+12CY
A0A1S5R3Z1	A0A1S5R3Z1	78.540	0.46	0	BASE+LOGAN+12CY
A0A2Z4Q8J7	A0A2Z4Q8J7	85.503	0.44	0	BASE+LOGAN+12CY
A0A2P1EML2	A0A2P1EML2	50.194	0.31	0	BASE+LOGAN+12CY
A0A2S1GM42	A0A2S1GM42	87.854	0.77	0	BASE+LOGAN+12CY
A0A2I7QXE9	A0A2I7QXE9	86.490	0.32	0	BASE+LOGAN+12CY
A0A2P1CXV5	A0A2P1CXV5	79.835	0.73	0	BASE+LOGAN+12CY
A0A292GIL4	A0A292GIL4	87.417	0.81	0	BASE+LOGAN+12CY
A0A0F7L663	A0A0F7L663	77.651	0.4	0	BASE+LOGAN+12CY
A0A2H4UV33	A0A2H4UV33	76.133	0.73	0	BASE+LOGAN+12CY
A0A345N6L6	A0A345N6L6	71.944	0.34	0	BASE+LOGAN+12CY
A0A0N7C905	A0A0N7C905	82.845	0.48	0	BASE+LOGAN+12CY
A0A2Z4QG75	A0A2Z4QG75	81.329	0.75	0	BASE+LOGAN+12CY
A0A2P1JXN6	A0A2P1JXN6	65.891	0.38	0	BASE+LOGAN+12CY
A0A1W6DY75	A0A1W6DY75	85.337	0.53	0	BASE+LOGAN+12CY
A0A1S5R1F0	A0A1S5R1F0	91.317	0.71	0	BASE+LOGAN+12CY
A0A346FBI6	A0A346FBI6	67.614	0.49	0	BASE+LOGAN+12CY
A0A2U7NS43	A0A2U7NS43	80.461	0.47	0	BASE+LOGAN+12CY
A0A0F7L415	A0A0F7L415	59.242	0.3	0	BASE+LOGAN+12CY
A0A192Y4I3	A0A192Y4I3	86.221	0.78	0	BASE+LOGAN+12CY
A0A0S4KZ76	A0A0S4KZ76	80.209	0.68	0	BASE+LOGAN+12CY
A0A1X9SGV2	A0A1X9SGV2	71.971	0.3	0	BASE+LOGAN+12CY
A0A2H4F0P9	A0A2H4F0P9	55.504	0.24	0	BASE+LOGAN+12CY
A0A2N9QUR2	A0A2N9QUR2	80.552	0.75	0	BASE+LOGAN+12CY
A0A2U7NLS1	A0A2U7NLS1	31.509	0.23	0	BASE+LOGAN+12CY
A0A1S6L3J0	A0A1S6L3J0	80.864	0.71	0	BASE+LOGAN+12CY
A0A1V0DXQ9	A0A1V0DXQ9	85.561	0.69	0	BASE+LOGAN+12CY
A0A346A636	A0A346A636	87.411	0.75	0	BASE+LOGAN+12CY
A0A2S1GTX9	A0A2S1GTX9	71.380	0.4	0	BASE+LOGAN+12CY
A0A1Y0SWR0	A0A1Y0SWR0	78.826	0.69	0	BASE+LOGAN+12CY
A0A249XZS1	A0A249XZS1	82.973	0.5	0	BASE+LOGAN+12CY
A0A1P8DIH7	A0A1P8DIH7	66.165	0.35	0	BASE+LOGAN+12CY
A0A2D0ZM42	A0A2D0ZM42	75.151	0.57	0	BASE+LOGAN+12CY
A0A346BPD5	A0A346BPD5	67.907	0.64	0	BASE+LOGAN+12CY
A0A0A7S138	A0A0A7S138	89.305	0.54	0	BASE+LOGAN+12CY
A0A2D3I6S7	A0A2D3I6S7	54.618	0.18	0	BASE+LOGAN+12CY
A0A1V0S903	A0A1V0S903	36.089	0.38	0	BASE+LOGAN+12CY
A0A1D8KTP7	A0A1D8KTP7	87.700	0.57	0	BASE+LOGAN+12CY
A0A2I7S6A3	A0A2I7S6A3	90.523	0.78	0	BASE+LOGAN+12CY
A0A068LRE1	A0A068LRE1	82.175	0.46	0	BASE+LOGAN+12CY
A0A1S5V275	A0A1S5V275	72.511	0.27	0	BASE+LOGAN+12CY
A0A142CJC4	A0A142CJC4	58.581	0.14	0	BASE+LOGAN+12CY
A0A2K9VHR3	A0A2K9VHR3	82.904	0.62	0	BASE+LOGAN+12CY
A0A0U4KA59	A0A0U4KA59	80.378	0.38	0	BASE+LOGAN+12CY
A0A1S5R7L3	A0A1S5R7L3	70.660	0.05	0	BASE+LOGAN+12CY
A0A2I7SAE3	A0A2I7SAE3	69.383	0.43	0	BASE+LOGAN+12CY
A0A292GAX5	A0A292GAX5	87.267	0.52	0	BASE+LOGAN+12CY
A0A2I6SBF1	A0A2I6SBF1	65.152	0.39	0	BASE+LOGAN+12CY
A0A2I7RRY5	A0A2I7RRY5	75.802	0.5	0	BASE+LOGAN+12CY
A0A0A7HEF4	A0A0A7HEF4	82.579	0.36	0	BASE+LOGAN+12CY
A0A2I2L3A5	A0A2I2L3A5	41.313	0.36	0	BASE+LOGAN+12CY
A0A2S1GLZ3	A0A2S1GLZ3	89.970	0.71	0	BASE+LOGAN+12CY
A0A1Q2U2T9	A0A1Q2U2T9	64.034	0.26	0	BASE+LOGAN+12CY
A0A024B065	A0A024B065	80.138	0.68	0	BASE+LOGAN+12CY
A0A076V9Z8	A0A076V9Z8	57.307	0.2	0	BASE+LOGAN+12CY
A0A286M3N4	A0A286M3N4	39.078	0.28	0	BASE+LOGAN+12CY
A0A2I7QZY2	A0A2I7QZY2	87.189	0.72	0	BASE+LOGAN+12CY
A0A345N6D4	A0A345N6D4	62.545	0.28	0	BASE+LOGAN+12CY
A0A2S1GMI8	A0A2S1GMI8	88.187	0.47	0	BASE+LOGAN+12CY
A0A0A0RNL3	A0A0A0RNL3	78.209	0.64	0	BASE+LOGAN+12CY
A0A288TXX2	A0A288TXX2	75.686	0.62	0	BASE+LOGAN+12CY
A0A2P1GMF5	A0A2P1GMF5	59.257	0.53	0	BASE+LOGAN+12CY
A0A222Z7N1	A0A222Z7N1	54.662	0.39	0	BASE+LOGAN+12CY
A0A0B5A5M8	A0A0B5A5M8	80.047	0.67	0	BASE+LOGAN+12CY
A0A023MI71	A0A023MI71	78.198	0.34	0	BASE+LOGAN+12CY
A0A1S5R3S2	A0A1S5R3S2	64.587	0.34	0	BASE+LOGAN+12CY
A0A2I7R005	A0A2I7R005	85.284	0.69	0	BASE+LOGAN+12CY
A0A1V0SJD3	A0A1V0SJD3	70.464	0.53	0	BASE+LOGAN+12CY
A0A0N7CDE9	A0A0N7CDE9	90.421	0.53	0	BASE+LOGAN+12CY
A0A2I7QNT4	A0A2I7QNT4	84.458	0.57	0	BASE+LOGAN+12CY
A0A0R6PJA6	A0A0R6PJA6	67.158	0.25	0	BASE+LOGAN+12CY
A0A2D1GNA5	A0A2D1GNA5	77.517	0.55	0	BASE+LOGAN+12CY
A0A2H5CRW3	A0A2H5CRW3	54.960	0.49	0	BASE+LOGAN+12CY
A0A1L7N0T2	A0A1L7N0T2	68.080	0.32	0	BASE+LOGAN+12CY
A0A2D3I6U0	A0A2D3I6U0	74.457	0.37	0	BASE+LOGAN+12CY
A0A1P8VVI9	A0A1P8VVI9	74.753	0.35	0	BASE+LOGAN+12CY
A0A126HH61	A0A126HH61	88.114	0.81	0	BASE+LOGAN+12CY
A0A384ZS04	A0A384ZS04	53.852	0.5	0	BASE+LOGAN+12CY
A0A0F7L8U6	A0A0F7L8U6	72.206	0.39	0	BASE+LOGAN+12CY
A0A1V0SGM1	A0A1V0SGM1	63.776	0.43	0	BASE+LOGAN+12CY
A0A345AWZ3	A0A345AWZ3	68.644	0.35	0	BASE+LOGAN+12CY
A0A0H4ISI0	A0A0H4ISI0	77.686	0.47	0	BASE+LOGAN+12CY
A0A172Q0U2	A0A172Q0U2	58.265	0.3	0	BASE+LOGAN+12CY
A0A126DI83	A0A126DI83	82.323	0.58	0	BASE+LOGAN+12CY
A0A0F7NJI5	A0A0F7NJI5	68.357	0.31	0	BASE+LOGAN+12CY
A0A0F7L973	A0A0F7L973	59.698	0.21	0	BASE+LOGAN+12CY
A0A2I6PH19	A0A2I6PH19	70.718	0.38	0	BASE+LOGAN+12CY
A0A1Y0SXA9	A0A1Y0SXA9	44.445	0.41	0	BASE+LOGAN+12CY
A0A2Z3DV55	A0A2Z3DV55	89.588	0.66	0	BASE+LOGAN+12CY
A0A109ZYM9	A0A109ZYM9	87.428	0.7	0	BASE+LOGAN+12CY
A0A0S3IVB3	A0A0S3IVB3	91.403	0.8	0	BASE+LOGAN+12CY
A0A1I9SA86	A0A1I9SA86	72.281	0.5	0	BASE+LOGAN+12CY
A0A2H4P7D4	A0A2H4P7D4	80.709	0.66	0	BASE+LOGAN+12CY
A0A348FKI0	A0A348FKI0	75.232	0.6	0	BASE+LOGAN+12CY
A0A2H4YEP7	A0A2H4YEP7	90.215	0.53	0	BASE+LOGAN+12CY
A0A0A0Q4H4	A0A0A0Q4H4	85.351	0.46	0	BASE+LOGAN+12CY
A0A125STC3	A0A125STC3	44.855	0.28	0	BASE+LOGAN+12CY
A0A1V0SFB4	A0A1V0SFB4	48.043	0.28	0	BASE+LOGAN+12CY
A0A173GCR6	A0A173GCR6	85.613	0.51	0	BASE+LOGAN+12CY
A0A1V0SEP1	A0A1V0SEP1	72.388	0.64	0	BASE+LOGAN+12CY
A0A0N7CCK0	A0A0N7CCK0	78.165	0.44	0	BASE+LOGAN+12CY
A0A088C4F5	A0A088C4F5	85.745	0.67	0	BASE+LOGAN+12CY
A0A1V0SA31	A0A1V0SA31	67.907	0.33	0	BASE+LOGAN+12CY
A0A1Q2U324	A0A1Q2U324	88.670	0.82	0	BASE+LOGAN+12CY
A0A1L4BK89	A0A1L4BK89	64.835	0.4	0	BASE+LOGAN+12CY
A0A141ZJZ9	A0A141ZJZ9	78.853	0.56	0	BASE+LOGAN+12CY
A0A343RRF4	A0A343RRF4	73.932	0.65	0	BASE+LOGAN+12CY
A0A0S3IYC9	A0A0S3IYC9	61.766	0.37	0	BASE+LOGAN+12CY
A0A2H4GT48	A0A2H4GT48	76.119	0.43	0	BASE+LOGAN+12CY
A0A0F7L4Q9	A0A0F7L4Q9	82.654	0.67	0	BASE+LOGAN+12CY
A0A2S1B6I0	A0A2S1B6I0_2	70.545	0.44	1	BASE+LOGAN+12CY
A0A2H4PAZ3	A0A2H4PAZ3	62.550	0.3	0	BASE+LOGAN+12CY
A0A2K9R898	A0A2K9R898	48.456	0.2	0	BASE+LOGAN+12CY
A0A0N7CDV7	A0A0N7CDV7	72.472	0.27	0	BASE+LOGAN+12CY
A0A285PWD5	A0A285PWD5	75.047	0.69	0	BASE+LOGAN+12CY
A0A0B4UGI0	A0A0B4UGI0	63.391	0.48	0	BASE+LOGAN+12CY
A0A076G605	A0A076G605	80.484	0.48	0	BASE+LOGAN+12CY
A0A0P0YNC9	A0A0P0YNC9	76.599	0.43	0	BASE+LOGAN+12CY
A0A222ZIS8	A0A222ZIS8	69.800	0.35	0	BASE+LOGAN+12CY
A0A1V0SJG4	A0A1V0SJG4	93.909	0.58	0	BASE+LOGAN+12CY
A0A1V0S8I1	A0A1V0S8I1	68.255	0.3	0	BASE+LOGAN+12CY
A0A345MYL6	A0A345MYL6	62.366	0.24	0	BASE+LOGAN+12CY
A0A2I6SC79	A0A2I6SC79	62.364	0.3	0	BASE+LOGAN+12CY
A0A223AIY3	A0A223AIY3	55.974	0.29	0	BASE+LOGAN+12CY
A0A2I7RL22	A0A2I7RL22	77.412	0.46	0	BASE+LOGAN+12CY
A0A2H4JA62	A0A2H4JA62	72.997	0.31	0	BASE+LOGAN+12CY
A0A0F7L4C2	A0A0F7L4C2	63.115	0.28	0	BASE+LOGAN+12CY
A0A2H4T2S9	A0A2H4T2S9	74.034	0.62	0	BASE+LOGAN+12CY
A0A2U9GGP8	A0A2U9GGP8	32.980	0.3	0	BASE+LOGAN+12CY
A0A0N7CEA2	A0A0N7CEA2	77.083	0.59	0	BASE+LOGAN+12CY
A0A345MIU9	A0A345MIU9	80.517	0.58	0	BASE+LOGAN+12CY
A0A2I2L5L5	A0A2I2L5L5	77.664	0.65	0	BASE+LOGAN+12CY
A0A1S5V2G2	A0A1S5V2G2	82.236	0.4	0	BASE+LOGAN+12CY
A0A346TPL8	A0A346TPL8	49.495	0.42	0	BASE+LOGAN+12CY
A0A2K9VHN7	A0A2K9VHN7	72.486	0.36	0	BASE+LOGAN+12CY
A0A0F7ILP0	A0A0F7ILP0	66.751	0.34	0	BASE+LOGAN+12CY
A0A1X9SHM9	A0A1X9SHM9	82.351	0.48	0	BASE+LOGAN+12CY
A0A2I2L564	A0A2I2L564	87.414	0.82	0	BASE+LOGAN+12CY
A0A2H4PIT0	A0A2H4PIT0	69.993	0.44	0	BASE+LOGAN+12CY
A0A2N9QVY3	A0A2N9QVY3	58.906	0.45	0	BASE+LOGAN+12CY
A0A346ALN4	A0A346ALN4	65.445	0.04	0	BASE+LOGAN+12CY
A0A2S1GME8	A0A2S1GME8	62.861	0.61	0	BASE+LOGAN+12CY
A0A1Z1DED9	A0A1Z1DED9	55.175	0.26	0	BASE+LOGAN+12CY
A0A0Y0G7C6	A0A0Y0G7C6	81.473	0.59	0	BASE+LOGAN+12CY
A0A2U7U9G0	A0A2U7U9G0	56.126	0.42	0	BASE+LOGAN+12CY
A0A1C3NEX6	A0A1C3NEX6	71.433	0.37	0	BASE+LOGAN+12CY
A0A2I7QMQ6	A0A2I7QMQ6	59.376	0.46	0	BASE+LOGAN+12CY
A0A2P1EHH5	A0A2P1EHH5	85.562	0.4	0	BASE+LOGAN+12CY
A0A345BRB4	A0A345BRB4	84.339	0.63	0	BASE+LOGAN+12CY
A0A345KW62	A0A345KW62	73.191	0.38	0	BASE+LOGAN+12CY
A0A0K2CPJ8	A0A0K2CPJ8	72.794	0.56	0	BASE+LOGAN+12CY
A0A2U7NBI7	A0A2U7NBI7	81.561	0.74	0	BASE+LOGAN+12CY
A0A2K8HHU7	A0A2K8HHU7	72.666	0.3	0	BASE+LOGAN+12CY
A0A0A6Z597	A0A0A6Z597	76.176	0.55	0	BASE+LOGAN+12CY
A0A222ZR01	A0A222ZR01	76.571	0.38	0	BASE+LOGAN+12CY
A0A0K1LMD6	A0A0K1LMD6	80.545	0.66	0	BASE+LOGAN+12CY
A0A0H3YC82	A0A0H3YC82	82.073	0.04	0	BASE+LOGAN+12CY
A0A0M3ZHI2	A0A0M3ZHI2	59.748	0.27	0	BASE+LOGAN+12CY
A0A2K9VI11	A0A2K9VI11	63.279	0.33	0	BASE+LOGAN+12CY
A0A2S1PFB8	A0A2S1PFB8	73.222	0.43	0	BASE+LOGAN+12CY
A0A249XZW1	A0A249XZW1	72.100	0.45	0	BASE+LOGAN+12CY
A0A2I7SBA2	A0A2I7SBA2	75.930	0.46	0	BASE+LOGAN+12CY
A0A2H4UTW7	A0A2H4UTW7	63.076	0.3	0	BASE+LOGAN+12CY
A0A2Z2U7W7	A0A2Z2U7W7	55.010	0.29	0	BASE+LOGAN+12CY
A0A0F7L866	A0A0F7L866	54.525	0.22	0	BASE+LOGAN+12CY
A0A291LHG8	A0A291LHG8	55.569	0.54	0	BASE+LOGAN+12CY
A0A125STA0	A0A125STA0	78.527	0.54	0	BASE+LOGAN+12CY
A0A345BNJ6	A0A345BNJ6	63.307	0.17	0	BASE+LOGAN+12CY
A0A2Z5HH62	A0A2Z5HH62	62.179	0.37	0	BASE+LOGAN+12CY
A0A0N9BDL9	A0A0N9BDL9	53.904	0.16	0	BASE+LOGAN+12CY
A0A1C9EHI3	A0A1C9EHI3	71.969	0.34	0	BASE+LOGAN+12CY
A0A2I2L6C4	A0A2I2L6C4	41.261	0.4	0	BASE+LOGAN+12CY
A0A2I7S7H4	A0A2I7S7H4	79.441	0.66	0	BASE+LOGAN+12CY
A0A1B3AYA8	A0A1B3AYA8	76.772	0.61	0	BASE+LOGAN+12CY
A0A2I6SCE1	A0A2I6SCE1	72.688	0.36	0	BASE+LOGAN+12CY
A0A2I6SCC6	A0A2I6SCC6	77.704	0.51	0	BASE+LOGAN+12CY
A0A248SK63	A0A248SK63	68.310	0.42	0	BASE+LOGAN+12CY
A0A1V0SI70	A0A1V0SI70	76.530	0.4	0	BASE+LOGAN+12CY
A0A1B1IUX0	A0A1B1IUX0	87.220	0.34	0	BASE+LOGAN+12CY
A0A110B6U7	A0A110B6U7	83.427	0.47	0	BASE+LOGAN+12CY
A0A345BNI5	A0A345BNI5	46.511	0.17	0	BASE+LOGAN+12CY
A0A2D3I758	A0A2D3I758	51.819	0.3	0	BASE+LOGAN+12CY
A0A2I7SAD1	A0A2I7SAD1	65.553	0.37	0	BASE+LOGAN+12CY
A0A2H4UTT9	A0A2H4UTT9	63.297	0.41	0	BASE+LOGAN+12CY
A0A0F7L3M4	A0A0F7L3M4	69.369	0.34	0	BASE+LOGAN+12CY
A0A146JGL2	A0A146JGL2	80.199	0.73	0	BASE+LOGAN+12CY
A0A345MLX4	A0A345MLX4	36.893	0.34	0	BASE+LOGAN+12CY
A0A223LJ05	A0A223LJ05	79.635	0.42	0	BASE+LOGAN+12CY
A0A1Z1LZ73	A0A1Z1LZ73	78.069	0.59	0	BASE+LOGAN+12CY
A0A2L0UZZ2	A0A2L0UZZ2	79.728	0.73	0	BASE+LOGAN+12CY
A0A2H5BQ44	A0A2H5BQ44	47.181	0.5	0	BASE+LOGAN+12CY
A0A0F7L9S4	A0A0F7L9S4	66.098	0.28	0	BASE+LOGAN+12CY
A0A2K9LSS1	A0A2K9LSS1	71.608	0.64	0	BASE+LOGAN+12CY
A0A0B5J7N4	A0A0B5J7N4	59.177	0.26	0	BASE+LOGAN+12CY
A0A076YIT4	A0A076YIT4	54.982	0.28	0	BASE+LOGAN+12CY
A0A2S1GMA2	A0A2S1GMA2	81.410	0.73	0	BASE+LOGAN+12CY
A0A146JJZ1	A0A146JJZ1	89.463	0.69	0	BASE+LOGAN+12CY
A0A2K9V4W0	A0A2K9V4W0	84.541	0.62	0	BASE+LOGAN+12CY
A0A2H4PB25	A0A2H4PB25	69.910	0.34	0	BASE+LOGAN+12CY
A0A2D0YWP1	A0A2D0YWP1	57.514	0.32	0	BASE+LOGAN+12CY
A0A1D8KUG2	A0A1D8KUG2	85.974	0.46	0	BASE+LOGAN+12CY
A0A218KCM0	A0A218KCM0	89.222	0.78	0	BASE+LOGAN+12CY
A0A291IA29	A0A291IA29	81.801	0.38	0	BASE+LOGAN+12CY
A0A2S0S4G9	A0A2S0S4G9	83.625	0.69	0	BASE+LOGAN+12CY
A0A345MQY9	A0A345MQY9	86.234	0.82	0	BASE+LOGAN+12CY
A0A291B0R8	A0A291B0R8	69.023	0.08	0	BASE+LOGAN+12CY
A0A1X7BZI9	A0A1X7BZI9	54.697	0.3	0	BASE+LOGAN+12CY
A0A0N7CE26	A0A0N7CE26	72.949	0.33	0	BASE+LOGAN+12CY
A0A1B2ANP5	A0A1B2ANP5	85.987	0.74	0	BASE+LOGAN+12CY
A0A1C9EIA9	A0A1C9EIA9	69.082	0.58	0	BASE+LOGAN+12CY
A0A1V0E722	A0A1V0E722	69.001	0.54	0	BASE+LOGAN+12CY
A0A1X9T5I2	A0A1X9T5I2	35.957	0.32	0	BASE+LOGAN+12CY
A0A1J0MCW1	A0A1J0MCW1	54.019	0.27	0	BASE+LOGAN+12CY
A0A345MR13	A0A345MR13	68.173	0.27	0	BASE+LOGAN+12CY
A0A0N7CFW6	A0A0N7CFW6	52.350	0.14	0	BASE+LOGAN+12CY
A0A2P0VMK0	A0A2P0VMK0	61.168	0.58	0	BASE+LOGAN+12CY
A0A097PAK1	A0A097PAK1	88.289	0.75	0	BASE+LOGAN+12CY
A0A2I7S690	A0A2I7S690	86.006	0.49	0	BASE+LOGAN+12CY
A0A345MEC5	A0A345MEC5	83.173	0.43	0	BASE+LOGAN+12CY
A0A0A0PLG8	A0A0A0PLG8	59.152	0.38	0	BASE+LOGAN+12CY
A0A2P1GMK2	A0A2P1GMK2	45.187	0.21	0	BASE+LOGAN+12CY
A0A125T2W1	A0A125T2W1	73.877	0.57	0	BASE+LOGAN+12CY
A0A1V0SI68	A0A1V0SI68	58.950	0.28	0	BASE+LOGAN+12CY
A0A286M3N3	A0A286M3N3	65.410	0.29	0	BASE+LOGAN+12CY
A0A068EMY9	A0A068EMY9	81.166	0.69	0	BASE+LOGAN+12CY
A0A2K9VHE5	A0A2K9VHE5	84.959	0.48	0	BASE+LOGAN+12CY
A0A2I7RPY0	A0A2I7RPY0	74.738	0.56	0	BASE+LOGAN+12CY
A0A068F3N9	A0A068F3N9	72.711	0.51	0	BASE+LOGAN+12CY
A0A346AVU1	A0A346AVU1	74.459	0.37	0	BASE+LOGAN+12CY
A0A2Z5HGF8	A0A2Z5HGF8	77.222	0.62	0	BASE+LOGAN+12CY
A0A2D3I5T7	A0A2D3I5T7	50.763	0.24	0	BASE+LOGAN+12CY
A0A0F7L9Z7	A0A0F7L9Z7	54.059	0.22	0	BASE+LOGAN+12CY
A0A2U8UIP1	A0A2U8UIP1	60.471	0.48	0	BASE+LOGAN+12CY
A0A345BRC3	A0A345BRC3	72.776	0.74	0	BASE+LOGAN+12CY
A0A2I6SC52	A0A2I6SC52	60.895	0.28	0	BASE+LOGAN+12CY
A0A2I6SCI5	A0A2I6SCI5	58.754	0.24	0	BASE+LOGAN+12CY
A0A1U9WS16	A0A1U9WS16	88.415	0.65	0	BASE+LOGAN+12CY
A0A160CAJ9	A0A160CAJ9	83.617	0.55	0	BASE+LOGAN+12CY
A0A2H4NG36	A0A2H4NG36	67.380	0.36	0	BASE+LOGAN+12CY
A0A345BPK9	A0A345BPK9	72.716	0.51	0	BASE+LOGAN+12CY
A0A120N0B1	A0A120N0B1	78.669	0.44	0	BASE+LOGAN+12CY
A0A345MLN7	A0A345MLN7	40.118	0.18	0	BASE+LOGAN+12CY
A0A2D1AE48	A0A2D1AE48	67.088	0.35	0	BASE+LOGAN+12CY
A0A2R8FD32	A0A2R8FD32	56.108	0.36	0	BASE+LOGAN+12CY
A0A059T883	A0A059T883	73.043	0.51	0	BASE+LOGAN+12CY
A0A2P1CCL7	A0A2P1CCL7	88.351	0.73	0	BASE+LOGAN+12CY
A0A0F6TH39	A0A0F6TH39	75.413	0.57	0	BASE+LOGAN+12CY
A0A1W6DXT4	A0A1W6DXT4	80.378	0.69	0	BASE+LOGAN+12CY
A0A0N7CGV9	A0A0N7CGV9	75.351	0.37	0	BASE+LOGAN+12CY
A0A345M8G6	A0A345M8G6	81.596	0.49	0	BASE+LOGAN+12CY
A0A345N170	A0A345N170	83.680	0.66	0	BASE+LOGAN+12CY
A0A024FSA2	A0A024FSA2	69.770	0.29	0	BASE+LOGAN+12CY
A0A345N326	A0A345N326	60.053	0.3	0	BASE+LOGAN+12CY
A0A125T2W2	A0A125T2W2	78.172	0.41	0	BASE+LOGAN+12CY
A0A0X9HJ59	A0A0X9HJ59	70.984	0.38	0	BASE+LOGAN+12CY
A0A2I7RHU0	A0A2I7RHU0	80.238	0.63	0	BASE+LOGAN+12CY
A0A1W5PTY9	A0A1W5PTY9	85.726	0.78	0	BASE+LOGAN+12CY
A0A0N6WGH6	A0A0N6WGH6	51.447	0.18	0	BASE+LOGAN+12CY
A0A2D1A3T1	A0A2D1A3T1	90.399	0.84	0	BASE+LOGAN+12CY
A0A2I2L408	A0A2I2L408	49.903	0.3	0	BASE+LOGAN+12CY
A0A2I6J2T3	A0A2I6J2T3	70.231	0.43	0	BASE+LOGAN+12CY
A0A2H4PIU7	A0A2H4PIU7	80.554	0.71	0	BASE+LOGAN+12CY
A0A2D1GNF8	A0A2D1GNF8	45.855	0.24	0	BASE+LOGAN+12CY
A0A109WW34	A0A109WW34	61.063	0.46	0	BASE+LOGAN+12CY
A0A2P1JXP4	A0A2P1JXP4	55.958	0.44	0	BASE+LOGAN+12CY
A0A1V0SJ35	A0A1V0SJ35	92.282	0.77	0	BASE+LOGAN+12CY
A0A2U9GFD2	A0A2U9GFD2	59.888	0.32	0	BASE+LOGAN+12CY
A0A2P0VNZ7	A0A2P0VNZ7	57.814	0.21	0	BASE+LOGAN+12CY
A0A076G6S3	A0A076G6S3	86.175	0.75	0	BASE+LOGAN+12CY
A0A2I7QKL5	A0A2I7QKL5	72.794	0.42	0	BASE+LOGAN+12CY
A0A0F7L929	A0A0F7L929	64.646	0.32	0	BASE+LOGAN+12CY
A0A385D2F9	A0A385D2F9	66.684	0.44	0	BASE+LOGAN+12CY
A0A0K1LDN6	A0A0K1LDN6	80.623	0.49	0	BASE+LOGAN+12CY
A0A1W6JPN6	A0A1W6JPN6	77.535	0.41	0	BASE+LOGAN+12CY
A0A2K9L6W8	A0A2K9L6W8	81.416	0.65	0	BASE+LOGAN+12CY
A0A0H4TI20	A0A0H4TI20	86.363	0.73	0	BASE+LOGAN+12CY
A0A2U7UCK0	A0A2U7UCK0	58.933	0.28	0	BASE+LOGAN+12CY
A0A0F7L9W2	A0A0F7L9W2	40.502	0.21	0	BASE+LOGAN+12CY
A0A067XR96	A0A067XR96	81.255	0.64	0	BASE+LOGAN+12CY
A0A291I9L2	A0A291I9L2	86.426	0.41	0	BASE+LOGAN+12CY
A0A1V0SJD5	A0A1V0SJD5	68.457	0.61	0	BASE+LOGAN+12CY
A0A345N4A2	A0A345N4A2	46.576	0.32	0	BASE+LOGAN+12CY
A0A345MKP4	A0A345MKP4	46.119	0.2	0	BASE+LOGAN+12CY
A0A0F7L0T7	A0A0F7L0T7	56.978	0.28	0	BASE+LOGAN+12CY
A0A2I7QW54	A0A2I7QW54	85.879	0.62	0	BASE+LOGAN+12CY
A0A2R8FD72	A0A2R8FD72	55.669	0.41	0	BASE+LOGAN+12CY
A0A345VP28	A0A345VP28	70.283	0.05	0	BASE+LOGAN+12CY
A0A249XS64	A0A249XS64	86.518	0.62	0	BASE+LOGAN+12CY
A0A2L0V0I0	A0A2L0V0I0	66.999	0.57	0	BASE+LOGAN+12CY
A0A1V0SED9	A0A1V0SED9	60.897	0.54	0	BASE+LOGAN+12CY
A0A289ZTG5	A0A289ZTG5	70.423	0.26	0	BASE+LOGAN+12CY
A0A221J6Q9	A0A221J6Q9	73.469	0.38	0	BASE+LOGAN+12CY
A0A2I2L4Y0	A0A2I2L4Y0	63.754	0.23	0	BASE+LOGAN+12CY
A0A0K1H0W5	A0A0K1H0W5	63.905	0.28	0	BASE+LOGAN+12CY
A0A1L7N0Y0	A0A1L7N0Y0	37.803	0.23	0	BASE+LOGAN+12CY
A0A2Z2EF82	A0A2Z2EF82	86.189	0.58	0	BASE+LOGAN+12CY
A0A2I4Q202	A0A2I4Q202	80.599	0.44	0	BASE+LOGAN+12CY
A0A0F7L0M1	A0A0F7L0M1	71.357	0.39	0	BASE+LOGAN+12CY
A0A2U7UD56	A0A2U7UD56	50.911	0.2	0	BASE+LOGAN+12CY
A0A345MYJ3	A0A345MYJ3	85.375	0.77	0	BASE+LOGAN+12CY
A0A2H4PB26	A0A2H4PB26	67.742	0.45	0	BASE+LOGAN+12CY
A0A222ZG05	A0A222ZG05	83.938	0.45	0	BASE+LOGAN+12CY
A0A2L0UYY3	A0A2L0UYY3	86.772	0.68	0	BASE+LOGAN+12CY
A0A0K2CPE8	A0A0K2CPE8	67.669	0.38	0	BASE+LOGAN+12CY
A0A1V0S8P7	A0A1V0S8P7	46.219	0.39	0	BASE+LOGAN+12CY
A0A2D0Z1L1	A0A2D0Z1L1	48.463	0.41	0	BASE+LOGAN+12CY
A0A345BR57	A0A345BR57	55.472	0.14	0	BASE+LOGAN+12CY
A0A2R3UAF2	A0A2R3UAF2	53.867	0.51	0	BASE+LOGAN+12CY
A0A2D3I6I9	A0A2D3I6I9	73.980	0.34	0	BASE+LOGAN+12CY
A0A221J8D4	A0A221J8D4	82.068	0.29	0	BASE+LOGAN+12CY
A0A1B1ISD3	A0A1B1ISD3	75.446	0.46	0	BASE+LOGAN+12CY
A0A0F7LAY7	A0A0F7LAY7	59.987	0.12	0	BASE+LOGAN+12CY
A0A1B1IQE3	A0A1B1IQE3	85.475	0.71	0	BASE+LOGAN+12CY
A0A2U8UJP8	A0A2U8UJP8	62.433	0.28	0	BASE+LOGAN+12CY
A0A2U7UFS3	A0A2U7UFS3	70.937	0.65	0	BASE+LOGAN+12CY
A0A218PFN4	A0A218PFN4	61.819	0.57	0	BASE+LOGAN+12CY
A0A2H4UV77	A0A2H4UV77	73.828	0.72	0	BASE+LOGAN+12CY
A0A2L0V151	A0A2L0V151	76.812	0.47	0	BASE+LOGAN+12CY
A0A141ZKZ1	A0A141ZKZ1	44.763	0.32	0	BASE+LOGAN+12CY
A0A345N6W0	A0A345N6W0	64.291	0.38	0	BASE+LOGAN+12CY
A0A2I2L518	A0A2I2L518	77.296	0.64	0	BASE+LOGAN+12CY
A0A0A0PZG5	A0A0A0PZG5	87.314	0.58	0	BASE+LOGAN+12CY
A0A2I7QXB7	A0A2I7QXB7	40.571	0.3	0	BASE+LOGAN+12CY
A0A2P1NS43	A0A2P1NS43	82.231	0.71	0	BASE+LOGAN+12CY
A0A0N7CEM9	A0A0N7CEM9	78.043	0.56	0	BASE+LOGAN+12CY
A0A2I7RIU0	A0A2I7RIU0	70.353	0.36	0	BASE+LOGAN+12CY
A0A2K9VKI0	A0A2K9VKI0	59.260	0.25	0	BASE+LOGAN+12CY
A0A1W6JUY8	A0A1W6JUY8	83.549	0.44	0	BASE+LOGAN+12CY
A0A2U9ABS6	A0A2U9ABS6	72.433	0.44	0	BASE+LOGAN+12CY
A0A143FMR8	A0A143FMR8	89.036	0.75	0	BASE+LOGAN+12CY
A0A0M4RXL0	A0A0M4RXL0	61.977	0.3	0	BASE+LOGAN+12CY
A0A2R3YAH1	A0A2R3YAH1	83.043	0.43	0	BASE+LOGAN+12CY
A0A2I6J1K2	A0A2I6J1K2	71.732	0.37	0	BASE+LOGAN+12CY
A0A2H4JAB2	A0A2H4JAB2	71.889	0.35	0	BASE+LOGAN+12CY
A0A1S5VG55	A0A1S5VG55	65.133	0.39	0	BASE+LOGAN+12CY
A0A1W5R322	A0A1W5R322	42.090	0.26	0	BASE+LOGAN+12CY
A0A345MEH6	A0A345MEH6	79.663	0.39	0	BASE+LOGAN+12CY
A0A127AWM5	A0A127AWM5	80.892	0.63	0	BASE+LOGAN+12CY
A0A1L2C9D4	A0A1L2C9D4	85.718	0.52	0	BASE+LOGAN+12CY
A0A1J1E0V5	A0A1J1E0V5	42.937	0.26	0	BASE+LOGAN+12CY
A0A0K1Y8P6	A0A0K1Y8P6	67.960	0.16	0	BASE+LOGAN+12CY
A0A0K1L9D7	A0A0K1L9D7	66.778	0.32	0	BASE+LOGAN+12CY
A0A0K1H0B2	A0A0K1H0B2	54.761	0.37	0	BASE+LOGAN+12CY
A0A345MPI8	A0A345MPI8	82.016	0.69	0	BASE+LOGAN+12CY
A0A345N0T0	A0A345N0T0	56.774	0.18	0	BASE+LOGAN+12CY
A0A2I2L6B7	A0A2I2L6B7	67.868	0.44	0	BASE+LOGAN+12CY
A0A2D0ZWW7	A0A2D0ZWW7	75.457	0.57	0	BASE+LOGAN+12CY
A0A223LJC8	A0A223LJC8	76.733	0.57	0	BASE+LOGAN+12CY
A0A2I2L4N0	A0A2I2L4N0	43.824	0.1	0	BASE+LOGAN+12CY
A0A288VJT8	A0A288VJT8	73.667	0.04	0	BASE+LOGAN+12CY
A0A2L2DKU8	A0A2L2DKU8	52.282	0.31	0	BASE+LOGAN+12CY
A0A1Y5NTG9	A0A1Y5NTG9	61.336	0.29	0	BASE+LOGAN+12CY
A0A345MQA0	A0A345MQA0	49.166	0.25	0	BASE+LOGAN+12CY
A0A0K1Y875	A0A0K1Y875	60.022	0.21	0	BASE+LOGAN+12CY
A0A1S5R1H5	A0A1S5R1H5	48.976	0.28	0	BASE+LOGAN+12CY
A0A075DXQ6	A0A075DXQ6	85.685	0.57	0	BASE+LOGAN+12CY
A0A2U7NMU7	A0A2U7NMU7	68.762	0.29	0	BASE+LOGAN+12CY
A0A2C9CX22	A0A2C9CX22	84.953	0.8	0	BASE+LOGAN+12CY
A0A2Z4QGX9	A0A2Z4QGX9	73.335	0.41	0	BASE+LOGAN+12CY
A0A1V0E9P4	A0A1V0E9P4	68.659	0.42	0	BASE+LOGAN+12CY
A0A1P8DIQ3	A0A1P8DIQ3	54.351	0.35	0	BASE+LOGAN+12CY
A0A2H4YF50	A0A2H4YF50	67.289	0.46	0	BASE+LOGAN+12CY
A0A1S6L3R5	A0A1S6L3R5	62.245	0.19	0	BASE+LOGAN+12CY
A0A2R4A1M5	A0A2R4A1M5	80.795	0.44	0	BASE+LOGAN+12CY
A0A2Z4Q832	A0A2Z4Q832	78.719	0.39	0	BASE+LOGAN+12CY
A0A0N7CB51	A0A0N7CB51	66.918	0.14	0	BASE+LOGAN+12CY
A0A2P1JUR0	A0A2P1JUR0	69.671	0.32	0	BASE+LOGAN+12CY
A0A024FRH8	A0A024FRH8	65.377	0.36	0	BASE+LOGAN+12CY
A0A2I7R6E8	A0A2I7R6E8	82.419	0.61	0	BASE+LOGAN+12CY
A0A0F7L3K5	A0A0F7L3K5	60.871	0.14	0	BASE+LOGAN+12CY
A0A0F7L611	A0A0F7L611	86.704	0.73	0	BASE+LOGAN+12CY
A0A1W6JL25	A0A1W6JL25	58.371	0.31	0	BASE+LOGAN+12CY
A0A068CE25	A0A068CE25	67.304	0.32	0	BASE+LOGAN+12CY
A0A1P8CMY9	A0A1P8CMY9	84.977	0.49	0	BASE+LOGAN+12CY
A0A2Z4QD98	A0A2Z4QD98	83.378	0.45	0	BASE+LOGAN+12CY
A0A0R7EZ93	A0A0R7EZ93	85.224	0.5	0	BASE+LOGAN+12CY
A0A249Y6I1	A0A249Y6I1	70.398	0.31	0	BASE+LOGAN+12CY
A0A0N9SIS8	A0A0N9SIS8	85.532	0.52	0	BASE+LOGAN+12CY
A0A1V0SB37	A0A1V0SB37	85.547	0.84	0	BASE+LOGAN+12CY
A0A1B2ITW8	A0A1B2ITW8	85.336	0.45	0	BASE+LOGAN+12CY
A0A0F7L3X5	A0A0F7L3X5	53.479	0.44	0	BASE+LOGAN+12CY
A0A1W6JLS0	A0A1W6JLS0	74.739	0.5	0	BASE+LOGAN+12CY
A0A023W5G2	A0A023W5G2	85.509	0.64	0	BASE+LOGAN+12CY
A0A1S6L1L4	A0A1S6L1L4	91.482	0.79	0	BASE+LOGAN+12CY
A0A223LBY0	A0A223LBY0	88.620	0.45	0	BASE+LOGAN+12CY
A0A2I2L5S3	A0A2I2L5S3	63.223	0.43	0	BASE+LOGAN+12CY
A0A345MVP0	A0A345MVP0	56.125	0.29	0	BASE+LOGAN+12CY
A0A1J0MGC0	A0A1J0MGC0	82.699	0.69	0	BASE+LOGAN+12CY
A0A291FDC5	A0A291FDC5	70.760	0.33	0	BASE+LOGAN+12CY
A0A2Z5HG65	A0A2Z5HG65	66.667	0.34	0	BASE+LOGAN+12CY
A0A0N7CH53	A0A0N7CH53	57.018	0.28	0	BASE+LOGAN+12CY
A0A219YC60	A0A219YC60	43.506	0.2	0	BASE+LOGAN+12CY
A0A059PB30	A0A059PB30	73.517	0.33	0	BASE+LOGAN+12CY
A0A2I2L3T1	A0A2I2L3T1	82.737	0.78	0	BASE+LOGAN+12CY
A0A2P1JXH6	A0A2P1JXH6	77.081	0.57	0	BASE+LOGAN+12CY
A0A2D0YM46	A0A2D0YM46	89.732	0.66	0	BASE+LOGAN+12CY
A0A1S5R3Z7	A0A1S5R3Z7	58.393	0.4	0	BASE+LOGAN+12CY
A0A2P1JXM2	A0A2P1JXM2	74.264	0.51	0	BASE+LOGAN+12CY
A0A1V0SG25	A0A1V0SG25	71.905	0.53	0	BASE+LOGAN+12CY
A0A2P1GMJ3	A0A2P1GMJ3	43.541	0.15	0	BASE+LOGAN+12CY
A0A2U7UAH6	A0A2U7UAH6	58.547	0.52	0	BASE+LOGAN+12CY
A0A1X6WFJ2	A0A1X6WFJ2	84.234	0.59	0	BASE+LOGAN+12CY
A0A249Y2D7	A0A249Y2D7	47.003	0.34	0	BASE+LOGAN+12CY
A0A2H4JAP5	A0A2H4JAP5	78.512	0.46	0	BASE+LOGAN+12CY
A0A2D3I6N7	A0A2D3I6N7	60.113	0.3	0	BASE+LOGAN+12CY
A0A2Z5HGI6	A0A2Z5HGI6	70.564	0.26	0	BASE+LOGAN+12CY
A0A1Y0SZ00	A0A1Y0SZ00	60.687	0.43	0	BASE+LOGAN+12CY
A0A067XQU2	A0A067XQU2	77.589	0.48	0	BASE+LOGAN+12CY
A0A0F6R7L3	A0A0F6R7L3	85.035	0.71	0	BASE+LOGAN+12CY
A0A345MXQ6	A0A345MXQ6	78.572	0.34	0	BASE+LOGAN+12CY
A0A1W6DYE3	A0A1W6DYE3	85.987	0.74	0	BASE+LOGAN+12CY
A0A2P1GJB7	A0A2P1GJB7	37.037	0.37	0	BASE+LOGAN+12CY
A0A2P1DMA9	A0A2P1DMA9	63.802	0.6	0	BASE+LOGAN+12CY
A0A345BQP0	A0A345BQP0	85.494	0.35	0	BASE+LOGAN+12CY
A0A249XU25	A0A249XU25	75.301	0.58	0	BASE+LOGAN+12CY
A0A2I2L4F4	A0A2I2L4F4	78.136	0.4	0	BASE+LOGAN+12CY
A0A142IIR2	A0A142IIR2	66.758	0.36	0	BASE+LOGAN+12CY
A0A2H4YGF1	A0A2H4YGF1	89.012	0.82	0	BASE+LOGAN+12CY
A0A060ABH0	A0A060ABH0	68.745	0.32	0	BASE+LOGAN+12CY
A0A1S6L223	A0A1S6L223	84.001	0.71	0	BASE+LOGAN+12CY
A0A1S5R553	A0A1S5R553	69.946	0.04	0	BASE+LOGAN+12CY
A0A0F7L7D9	A0A0F7L7D9	68.839	0.38	0	BASE+LOGAN+12CY
A0A1B1IRY4	A0A1B1IRY4	76.568	0.52	0	BASE+LOGAN+12CY
A0A2I7RTF6	A0A2I7RTF6	63.731	0.33	0	BASE+LOGAN+12CY
A0A0F7L3U8	A0A0F7L3U8	73.350	0.33	0	BASE+LOGAN+12CY
A0A0N7A8J4	A0A0N7A8J4	73.492	0.53	0	BASE+LOGAN+12CY
A0A2H4P6U0	A0A2H4P6U0	58.096	0.14	0	BASE+LOGAN+12CY
A0A0P0YLU9	A0A0P0YLU9	56.716	0.32	0	BASE+LOGAN+12CY
A0A0K2QQT1	A0A0K2QQT1	67.119	0.41	0	BASE+LOGAN+12CY
A0A2S1GM95	A0A2S1GM95	88.323	0.77	0	BASE+LOGAN+12CY
A0A2I7QPZ9	A0A2I7QPZ9	56.599	0.28	0	BASE+LOGAN+12CY
A0A2D0ZNK8	A0A2D0ZNK8	66.724	0.34	0	BASE+LOGAN+12CY
A0A088C3K0	A0A088C3K0	77.755	0.53	0	BASE+LOGAN+12CY
A0A0K1Y838	A0A0K1Y838	53.359	0.26	0	BASE+LOGAN+12CY
A0A0H4ISZ9	A0A0H4ISZ9	86.121	0.73	0	BASE+LOGAN+12CY
A0A1L3KPB3	A0A1L3KPB3	86.196	0.77	0	BASE+LOGAN+12CY
A0A2P1N056	A0A2P1N056	67.970	0.32	0	BASE+LOGAN+12CY
A0A2D2W2W7	A0A2D2W2W7	66.615	0.6	0	BASE+LOGAN+12CY
A0A075FAC3	A0A075FAC3	59.862	0.12	0	BASE+LOGAN+12CY
A0A0F7L3Y5	A0A0F7L3Y5	75.157	0.43	0	BASE+LOGAN+12CY
A0A1L7N168	A0A1L7N168	89.026	0.77	0	BASE+LOGAN+12CY
A0A240F3T3	A0A240F3T3	85.037	0.81	0	BASE+LOGAN+12CY
A0A1Y0SYI1	A0A1Y0SYI1	65.908	0.32	0	BASE+LOGAN+12CY
A0A068J5Z9	A0A068J5Z9	87.708	0.73	0	BASE+LOGAN+12CY
A0A2D1GNH2	A0A2D1GNH2	85.898	0.46	0	BASE+LOGAN+12CY
A0A1V0SG80	A0A1V0SG80	77.263	0.3	0	BASE+LOGAN+12CY
A0A1S6L3D0	A0A1S6L3D0	85.813	0.58	0	BASE+LOGAN+12CY
A0A2S1PCZ5	A0A2S1PCZ5	65.399	0.38	0	BASE+LOGAN+12CY
A0A2R3U9E6	A0A2R3U9E6	86.182	0.58	0	BASE+LOGAN+12CY
A0A1X7BZZ0	A0A1X7BZZ0	74.646	0.72	0	BASE+LOGAN+12CY
A0A0F7L9H9	A0A0F7L9H9	78.410	0.38	0	BASE+LOGAN+12CY
A0A166YGF7	A0A166YGF7	80.687	0.59	0	BASE+LOGAN+12CY
A0A2I7RQH2	A0A2I7RQH2	82.964	0.63	0	BASE+LOGAN+12CY
A0A2I7SA37	A0A2I7SA37	79.558	0.45	0	BASE+LOGAN+12CY
A0A067XQT5	A0A067XQT5	59.066	0.42	0	BASE+LOGAN+12CY
A0A1V0CNL8	A0A1V0CNL8	58.173	0.17	0	BASE+LOGAN+12CY
A0A0A0P539	A0A0A0P539	60.364	0.38	0	BASE+LOGAN+12CY
A0A5Q0TW99	A0A5Q0TW99	57.665	0.52	0	BASE+LOGAN+12CY
A0A345MM21	A0A345MM21	79.660	0.68	0	BASE+LOGAN+12CY
A0A0F7L0R4	A0A0F7L0R4	80.700	0.4	0	BASE+LOGAN+12CY
A0A127AYD6	A0A127AYD6	83.296	0.5	0	BASE+LOGAN+12CY
A0A0B4VG60	A0A0B4VG60	54.416	0.41	0	BASE+LOGAN+12CY
A0A0F7LA48	A0A0F7LA48	50.126	0.23	0	BASE+LOGAN+12CY
A0A1P8DJ08	A0A1P8DJ08	74.743	0.59	0	BASE+LOGAN+12CY
A0A345MWS5	A0A345MWS5	86.542	0.7	0	BASE+LOGAN+12CY
A0A1C9EH30	A0A1C9EH30	66.917	0.34	0	BASE+LOGAN+12CY
A0A077KH14	A0A077KH14	71.818	0.27	0	BASE+LOGAN+12CY
A0A2K9VGL8	A0A2K9VGL8	75.667	0.41	0	BASE+LOGAN+12CY
A0A140XBN3	A0A140XBN3	81.591	0.71	0	BASE+LOGAN+12CY
A0A2I6SRG5	A0A2I6SRG5	75.149	0.51	0	BASE+LOGAN+12CY
A0A2I2L4G5	A0A2I2L4G5	48.988	0.27	0	BASE+LOGAN+12CY
A0A2Z4QGX3	A0A2Z4QGX3	85.993	0.53	0	BASE+LOGAN+12CY
A0A2U7UFQ2	A0A2U7UFQ2	79.807	0.72	0	BASE+LOGAN+12CY
A0A0K1LIZ2	A0A0K1LIZ2	63.526	0.34	0	BASE+LOGAN+12CY
A0A0K1H090	A0A0K1H090	58.710	0.47	0	BASE+LOGAN+12CY
A0A0K2FMV4	A0A0K2FMV4	41.875	0.13	0	BASE+LOGAN+12CY
A0A2I7RL93	A0A2I7RL93	86.282	0.46	0	BASE+LOGAN+12CY
A0A345MP64	A0A345MP64	70.670	0.67	0	BASE+LOGAN+12CY
A0A345MQ78	A0A345MQ78	81.058	0.74	0	BASE+LOGAN+12CY
A0A2Z5HGN1	A0A2Z5HGN1	81.718	0.55	0	BASE+LOGAN+12CY
A0A1V0S7U3	A0A1V0S7U3	85.050	0.79	0	BASE+LOGAN+12CY
A0A0P0IWM8	A0A0P0IWM8	58.691	0.25	0	BASE+LOGAN+12CY
A0A1J0F960	A0A1J0F960	70.641	0.38	0	BASE+LOGAN+12CY
A0A192Y8S6	A0A192Y8S6	86.293	0.68	0	BASE+LOGAN+12CY
A0A1Y0SYZ2	A0A1Y0SYZ2	90.000	0.84	0	BASE+LOGAN+12CY
A0A0E3T8C2	A0A0E3T8C2	72.940	0.52	0	BASE+LOGAN+12CY
A0A2D3I6P6	A0A2D3I6P6	67.657	0.35	0	BASE+LOGAN+12CY
A0A0K1Y4S5	A0A0K1Y4S5	81.761	0.58	0	BASE+LOGAN+12CY
A0A2I7RKV2	A0A2I7RKV2	85.804	0.49	0	BASE+LOGAN+12CY
A0A2R2YAZ6	A0A2R2YAZ6	88.870	0.69	0	BASE+LOGAN+12CY
A0A2H4J7Z9	A0A2H4J7Z9	87.058	0.44	0	BASE+LOGAN+12CY
A0A1Z1NEA9	A0A1Z1NEA9	44.298	0.19	0	BASE+LOGAN+12CY
A0A346ATT4	A0A346ATT4	78.550	0.43	0	BASE+LOGAN+12CY
A0A2P1CKG5	A0A2P1CKG5	80.082	0.58	0	BASE+LOGAN+12CY
A0A291AUF4	A0A291AUF4	53.575	0.11	0	BASE+LOGAN+12CY
A0A1B2IGA1	A0A1B2IGA1	87.405	0.45	0	BASE+LOGAN+12CY
A0A0N7CCU2	A0A0N7CCU2	84.666	0.46	0	BASE+LOGAN+12CY
A0A1W6JB24	A0A1W6JB24	85.798	0.47	0	BASE+LOGAN+12CY
A0A1W6DWP0	A0A1W6DWP0	77.788	0.49	0	BASE+LOGAN+12CY
A0A0K1LJF1	A0A0K1LJF1	77.000	0.42	0	BASE+LOGAN+12CY
A0A2H4P821	A0A2H4P821	50.919	0.44	0	BASE+LOGAN+12CY
A0A0M4RSN0	A0A0M4RSN0	58.150	0.45	0	BASE+LOGAN+12CY
A0A1V0SCV1	A0A1V0SCV1	66.886	0.24	0	BASE+LOGAN+12CY
A0A2Z4Q9T3	A0A2Z4Q9T3	50.452	0.11	0	BASE+LOGAN+12CY
A0A1V0SJ26	A0A1V0SJ26	86.452	0.82	0	BASE+LOGAN+12CY
A0A1D8QGC0	A0A1D8QGC0	67.327	0.04	0	BASE+LOGAN+12CY
A0A0B4VFZ1	A0A0B4VFZ1	58.104	0.5	0	BASE+LOGAN+12CY
A0A2I7RE48	A0A2I7RE48	48.701	0.37	0	BASE+LOGAN+12CY
A0A1W6JUX7	A0A1W6JUX7	85.224	0.68	0	BASE+LOGAN+12CY
A0A345N2B4	A0A345N2B4	54.969	0.38	0	BASE+LOGAN+12CY
A0A2I2L4W5	A0A2I2L4W5	74.596	0.52	0	BASE+LOGAN+12CY
A0A2I7RBF9	A0A2I7RBF9	61.739	0.39	0	BASE+LOGAN+12CY
A0A2I7QX13	A0A2I7QX13	56.411	0.3	0	BASE+LOGAN+12CY
A0A2Z6C4X4	A0A2Z6C4X4	54.358	0.14	0	BASE+LOGAN+12CY
A0A0N7E0M8	A0A0N7E0M8	78.347	0.67	0	BASE+LOGAN+12CY
A0A0N7CE87	A0A0N7CE87	62.062	0.21	0	BASE+LOGAN+12CY
A0A2Z5HHN8	A0A2Z5HHN8	74.008	0.66	0	BASE+LOGAN+12CY
A0A088C3Q5	A0A088C3Q5	44.148	0.17	0	BASE+LOGAN+12CY
A0A0G2SS91	A0A0G2SS91	60.182	0.27	0	BASE+LOGAN+12CY
A0A1J0MH11	A0A1J0MH11	71.902	0.53	0	BASE+LOGAN+12CY
A0A0N9PA02	A0A0N9PA02	71.385	0.29	0	BASE+LOGAN+12CY
A0A2R3ZRH6	A0A2R3ZRH6	51.066	0.44	0	BASE+LOGAN+12CY
A0A346G3T0	A0A346G3T0	78.143	0.77	0	BASE+LOGAN+12CY
A0A1B3B0P4	A0A1B3B0P4	57.615	0.36	0	BASE+LOGAN+12CY
A0A2D3I609	A0A2D3I609	57.064	0.27	0	BASE+LOGAN+12CY
A0A346N9A0	A0A346N9A0	70.147	0.27	0	BASE+LOGAN+12CY
A0A075DXT6	A0A075DXT6	57.924	0.22	0	BASE+LOGAN+12CY
A0A345MWK9	A0A345MWK9	86.577	0.69	0	BASE+LOGAN+12CY
A0A1P8DJ86	A0A1P8DJ86	50.650	0.38	0	BASE+LOGAN+12CY
A0A2D0Z2H5	A0A2D0Z2H5	85.227	0.65	0	BASE+LOGAN+12CY
A0A345N5N3	A0A345N5N3	45.800	0.19	0	BASE+LOGAN+12CY
A0A1B1IVE6	A0A1B1IVE6	84.081	0.47	0	BASE+LOGAN+12CY
A0A1I9S6D6	A0A1I9S6D6	69.866	0.41	0	BASE+LOGAN+12CY
A0A1B2ANR1	A0A1B2ANR1	73.726	0.4	0	BASE+LOGAN+12CY
A0A2I7QQF5	A0A2I7QQF5	77.688	0.59	0	BASE+LOGAN+12CY
A0A2S0S4M5	A0A2S0S4M5	62.444	0.44	0	BASE+LOGAN+12CY
A0A1B2RVT8	A0A1B2RVT8	82.956	0.67	0	BASE+LOGAN+12CY
A0A2I7R636	A0A2I7R636	80.801	0.68	0	BASE+LOGAN+12CY
A0A088FAV7	A0A088FAV7	85.254	0.66	0	BASE+LOGAN+12CY
A0A1Y0T141	A0A1Y0T141	80.746	0.56	0	BASE+LOGAN+12CY
A0A1V0S8U7	A0A1V0S8U7	59.764	0.6	0	BASE+LOGAN+12CY
A0A0K2CYK2	A0A0K2CYK2	75.267	0.49	0	BASE+LOGAN+12CY
A0A0A7NP00	A0A0A7NP00	91.410	0.75	0	BASE+LOGAN+12CY
A0A2I6UHA9	A0A2I6UHA9	61.898	0.32	0	BASE+LOGAN+12CY
A0A1W5PTJ9	A0A1W5PTJ9	85.204	0.54	0	BASE+LOGAN+12CY
A0A2H4YF79	A0A2H4YF79	81.626	0.48	0	BASE+LOGAN+12CY
A0A1B3B0P6	A0A1B3B0P6	79.139	0.56	0	BASE+LOGAN+12CY
A0A0N7C9D8	A0A0N7C9D8	85.192	0.6	0	BASE+LOGAN+12CY
A0A2I7RNQ5	A0A2I7RNQ5	85.134	0.78	0	BASE+LOGAN+12CY
A0A2I7S0K5	A0A2I7S0K5	85.711	0.67	0	BASE+LOGAN+12CY
A0A0Y0A9V7	A0A0Y0A9V7	71.137	0.14	0	BASE+LOGAN+12CY
A0A1Z3GVU8	A0A1Z3GVU8	77.618	0.42	0	BASE+LOGAN+12CY
A0A223LDA9	A0A223LDA9	79.688	0.48	0	BASE+LOGAN+12CY
A0A146JFC5	A0A146JFC5	79.985	0.6	0	BASE+LOGAN+12CY
A0A2I6SC85	A0A2I6SC85	51.869	0.43	0	BASE+LOGAN+12CY
A0A2S1GSU5	A0A2S1GSU5	62.834	0.13	0	BASE+LOGAN+12CY
A0A384ZWR4	A0A384ZWR4	85.829	0.39	0	BASE+LOGAN+12CY
A0A1X6WF19	A0A1X6WF19	55.212	0.24	0	BASE+LOGAN+12CY
A0A1S7DLY9	A0A1S7DLY9	31.134	0.13	0	BASE+LOGAN+12CY
A0A0H4TF97	A0A0H4TF97	66.251	0.35	0	BASE+LOGAN+12CY
A0A1L2CU86	A0A1L2CU86	80.171	0.63	0	BASE+LOGAN+12CY
A0A075LYP8	A0A075LYP8	87.526	0.5	0	BASE+LOGAN+12CY
A0A2I6PFY0	A0A2I6PFY0	88.463	0.6	0	BASE+LOGAN+12CY
A0A1V0SBL8	A0A1V0SBL8	83.681	0.64	0	BASE+LOGAN+12CY
A0A345MVV5	A0A345MVV5	38.493	0.3	0	BASE+LOGAN+12CY
A0A0G2YA80	A0A0G2YA80	76.202	0.41	0	BASE+LOGAN+12CY
A0A0U4KNR9	A0A0U4KNR9	76.661	0.37	0	BASE+LOGAN+12CY
A0A2S1GLY3	A0A2S1GLY3	82.426	0.73	0	BASE+LOGAN+12CY
A0A2I7RRT1	A0A2I7RRT1	85.228	0.62	0	BASE+LOGAN+12CY
A0A2I7R696	A0A2I7R696	79.958	0.69	0	BASE+LOGAN+12CY
A0A240EWR1	A0A240EWR1	61.798	0.4	0	BASE+LOGAN+12CY
A0A345MQM5	A0A345MQM5	76.823	0.71	0	BASE+LOGAN+12CY
A0A1V0SC10	A0A1V0SC10	80.956	0.55	0	BASE+LOGAN+12CY
A0A223LHC6	A0A223LHC6	90.947	0.63	0	BASE+LOGAN+12CY
A0A2H5BQ98	A0A2H5BQ98	55.713	0.51	0	BASE+LOGAN+12CY
A0A2H4IBM8	A0A2H4IBM8	60.784	0.49	0	BASE+LOGAN+12CY
A0A0N7CCH8	A0A0N7CCH8	65.490	0.3	0	BASE+LOGAN+12CY
A0A222Z8C9	A0A222Z8C9	71.568	0.36	0	BASE+LOGAN+12CY
A0A127AXG5	A0A127AXG5	64.536	0.46	0	BASE+LOGAN+12CY
A0A291LDX8	A0A291LDX8	75.988	0.4	0	BASE+LOGAN+12CY
A0A2I7RQF3	A0A2I7RQF3	83.904	0.54	0	BASE+LOGAN+12CY
A0A096XEP3	A0A096XEP3	60.297	0.44	0	BASE+LOGAN+12CY
A0A2I2L458	A0A2I2L458	48.538	0.53	0	BASE+LOGAN+12CY
A0A291LDA5	A0A291LDA5	86.009	0.6	0	BASE+LOGAN+12CY
A0A346FCB8	A0A346FCB8	74.005	0.61	0	BASE+LOGAN+12CY
A0A292GJ51	A0A292GJ51	86.312	0.64	0	BASE+LOGAN+12CY
A0A2H4UV85	A0A2H4UV85	82.907	0.47	0	BASE+LOGAN+12CY
A0A1S5R3S6	A0A1S5R3S6	90.565	0.81	0	BASE+LOGAN+12CY
A0A345MS97	A0A345MS97	86.221	0.81	0	BASE+LOGAN+12CY
A0A068EGU3	A0A068EGU3	63.945	0.54	0	BASE+LOGAN+12CY
A0A348FKI2	A0A348FKI2	66.700	0.33	0	BASE+LOGAN+12CY
A0A2K8GPS1	A0A2K8GPS1	83.956	0.45	0	BASE+LOGAN+12CY
A0A2I7RF11	A0A2I7RF11	57.330	0.44	0	BASE+LOGAN+12CY
A0A2K9QQT5	A0A2K9QQT5	48.349	0.34	0	BASE+LOGAN+12CY
A0A2I7QYE7	A0A2I7QYE7	79.989	0.57	0	BASE+LOGAN+12CY
A0A384X890	A0A384X890	35.774	0.22	0	BASE+LOGAN+12CY
A0A0B5A4H5	A0A0B5A4H5	66.789	0.55	0	BASE+LOGAN+12CY
A0A248SK02	A0A248SK02	71.525	0.4	0	BASE+LOGAN+12CY
A0A0F6R650	A0A0F6R650	86.512	0.65	0	BASE+LOGAN+12CY
A0A068NXE9	A0A068NXE9	80.795	0.46	0	BASE+LOGAN+12CY
A0A2I7R7S3	A0A2I7R7S3	69.959	0.34	0	BASE+LOGAN+12CY
A0A0F7L646	A0A0F7L646	85.088	0.59	0	BASE+LOGAN+12CY
A0A075E145	A0A075E145	74.445	0.55	0	BASE+LOGAN+12CY
A0A2H4IBQ1	A0A2H4IBQ1	85.284	0.62	0	BASE+LOGAN+12CY
A0A1D8KNW9	A0A1D8KNW9	85.789	0.58	0	BASE+LOGAN+12CY
A0A088C4Q2	A0A088C4Q2	85.080	0.44	0	BASE+LOGAN+12CY
A0A384ZVV3	A0A384ZVV3	76.184	0.43	0	BASE+LOGAN+12CY
A0A0E3T693	A0A0E3T693	78.067	0.4	0	BASE+LOGAN+12CY
A0A2L0V116	A0A2L0V116	81.398	0.59	0	BASE+LOGAN+12CY
A0A2I7S8R5	A0A2I7S8R5	66.825	0.34	0	BASE+LOGAN+12CY
A0A096XUZ5	A0A096XUZ5	89.180	0.73	0	BASE+LOGAN+12CY
A0A345MX76	A0A345MX76	80.930	0.59	0	BASE+LOGAN+12CY
A0A1J0MG60	A0A1J0MG60	85.523	0.49	0	BASE+LOGAN+12CY
A0A2I7S3J2	A0A2I7S3J2	94.002	0.76	0	BASE+LOGAN+12CY
A0A1W7HGU6	A0A1W7HGU6	63.311	0.23	0	BASE+LOGAN+12CY
A0A1Y0SZ15	A0A1Y0SZ15	88.111	0.81	0	BASE+LOGAN+12CY
A0A0D3R289	A0A0D3R289	53.203	0.42	0	BASE+LOGAN+12CY
A0A142K8X1	A0A142K8X1	83.411	0.52	0	BASE+LOGAN+12CY
A0A345MW21	A0A345MW21	61.721	0.36	0	BASE+LOGAN+12CY
A0A1Z3GCQ1	A0A1Z3GCQ1	45.424	0.29	0	BASE+LOGAN+12CY
A0A1L7DS96	A0A1L7DS96	76.555	0.59	0	BASE+LOGAN+12CY
A0A0F7L5B3	A0A0F7L5B3	74.637	0.37	0	BASE+LOGAN+12CY
A0A1V0CP98	A0A1V0CP98	77.687	0.61	0	BASE+LOGAN+12CY
A0A1V0SIZ9	A0A1V0SIZ9	76.457	0.36	0	BASE+LOGAN+12CY
A0A2I2L5M2	A0A2I2L5M2	74.598	0.69	0	BASE+LOGAN+12CY
A0A1W6DWN3	A0A1W6DWN3	74.811	0.38	0	BASE+LOGAN+12CY
A0A2I6UGI7	A0A2I6UGI7	67.677	0.22	0	BASE+LOGAN+12CY
A0A1W6G701	A0A1W6G701	46.208	0.25	0	BASE+LOGAN+12CY
A0A2I7RYL4	A0A2I7RYL4	41.877	0.25	0	BASE+LOGAN+12CY
A0A0F7L4E2	A0A0F7L4E2	65.334	0.15	0	BASE+LOGAN+12CY
A0A1S6L1P0	A0A1S6L1P0	79.769	0.73	0	BASE+LOGAN+12CY
A0A0M3Z018	A0A0M3Z018	86.404	0.04	0	BASE+LOGAN+12CY
A0A222ZR38	A0A222ZR38	85.589	0.49	0	BASE+LOGAN+12CY
A0A2K9V5A0	A0A2K9V5A0	74.469	0.62	0	BASE+LOGAN+12CY
A0A2U8JK20	A0A2U8JK20	68.056	0.03	0	BASE+LOGAN+12CY
A0A345MMT0	A0A345MMT0	70.380	0.64	0	BASE+LOGAN+12CY
A0A190XCF4	A0A190XCF4	86.337	0.63	0	BASE+LOGAN+12CY
A0A0H3UZJ1	A0A0H3UZJ1	81.534	0.67	0	BASE+LOGAN+12CY
A0A2R4ALX0	A0A2R4ALX0	85.237	0.73	0	BASE+LOGAN+12CY
A0A1V0EC61	A0A1V0EC61	65.862	0.48	0	BASE+LOGAN+12CY
A0A1X9SHC2	A0A1X9SHC2	79.005	0.52	0	BASE+LOGAN+12CY
A0A1X9VNY7	A0A1X9VNY7	71.322	0.41	0	BASE+LOGAN+12CY
A0A0F7L602	A0A0F7L602	54.362	0.23	0	BASE+LOGAN+12CY
A0A0F7LWW0	A0A0F7LWW0	66.928	0.23	0	BASE+LOGAN+12CY
A0A1S7DHZ9	A0A1S7DHZ9	79.122	0.05	0	BASE+LOGAN+12CY
A0A0A0YQJ3	A0A0A0YQJ3	85.341	0.55	0	BASE+LOGAN+12CY
A0A2I7RTM1	A0A2I7RTM1	69.534	0.52	0	BASE+LOGAN+12CY
A0A345MPC4	A0A345MPC4	45.056	0.21	0	BASE+LOGAN+12CY
A0A345M7F1	A0A345M7F1	68.468	0.22	0	BASE+LOGAN+12CY
A0A159B6S4	A0A159B6S4	67.534	0.33	0	BASE+LOGAN+12CY
A0A2Z4QGY1	A0A2Z4QGY1	85.575	0.61	0	BASE+LOGAN+12CY
A0A2I7QPW4	A0A2I7QPW4	64.095	0.37	0	BASE+LOGAN+12CY
A0A2Z5HGE4	A0A2Z5HGE4	61.383	0.42	0	BASE+LOGAN+12CY
A0A345MR77	A0A345MR77	85.445	0.69	0	BASE+LOGAN+12CY
A0A2P1ELB5	A0A2P1ELB5	86.014	0.76	0	BASE+LOGAN+12CY
A0A076G587	A0A076G587	54.633	0.37	0	BASE+LOGAN+12CY
A0A2L0UZE4	A0A2L0UZE4	86.993	0.78	0	BASE+LOGAN+12CY
A0A0N9NIS2	A0A0N9NIS2	76.399	0.5	0	BASE+LOGAN+12CY
A0A240F3N6	A0A240F3N6	68.533	0.37	0	BASE+LOGAN+12CY
A0A2R8FDE5	A0A2R8FDE5	83.281	0.82	0	BASE+LOGAN+12CY
A0A2H4J8U2	A0A2H4J8U2	73.125	0.36	0	BASE+LOGAN+12CY
A0A1Y0T0Z7	A0A1Y0T0Z7	57.300	0.52	0	BASE+LOGAN+12CY
A0A1J0KKN2	A0A1J0KKN2	78.238	0.32	0	BASE+LOGAN+12CY
A0A088C3V9	A0A088C3V9	71.151	0.47	0	BASE+LOGAN+12CY
A0A345N5G7	A0A345N5G7	76.846	0.58	0	BASE+LOGAN+12CY
A0A2U9GCJ0	A0A2U9GCJ0	56.540	0.29	0	BASE+LOGAN+12CY
A0A1V0SBH4	A0A1V0SBH4	57.086	0.35	0	BASE+LOGAN+12CY
A0A2H5BQC5	A0A2H5BQC5	79.435	0.42	0	BASE+LOGAN+12CY
A0A2D3I6Z0	A0A2D3I6Z0	53.030	0.17	0	BASE+LOGAN+12CY
A0A2I7RRD4	A0A2I7RRD4	68.069	0.5	0	BASE+LOGAN+12CY
A0A345MJL2	A0A345MJL2	80.329	0.5	0	BASE+LOGAN+12CY
A0A2U7N2L5	A0A2U7N2L5	71.156	0.73	0	BASE+LOGAN+12CY
A0A1L2C962	A0A1L2C962	83.940	0.58	0	BASE+LOGAN+12CY
A0A141ZK64	A0A141ZK64	49.395	0.16	0	BASE+LOGAN+12CY
A0A2I7SA70	A0A2I7SA70	54.227	0.46	0	BASE+LOGAN+12CY
A0A345N788	A0A345N788	46.925	0.25	0	BASE+LOGAN+12CY
A0A0F6WC49	A0A0F6WC49	81.248	0.38	0	BASE+LOGAN+12CY
A0A2P9FI69	A0A2P9FI69	85.749	0.78	0	BASE+LOGAN+12CY
A0A0F7LA23	A0A0F7LA23	65.482	0.25	0	BASE+LOGAN+12CY
A0A141ZPF0	A0A141ZPF0	72.668	0.39	0	BASE+LOGAN+12CY
A0A346HW79	A0A346HW79	78.970	0.44	0	BASE+LOGAN+12CY
A0A1S6KV52	A0A1S6KV52	72.111	0.64	0	BASE+LOGAN+12CY
A0A1X9SIL6	A0A1X9SIL6	70.168	0.56	0	BASE+LOGAN+12CY
A0A1L3KMV0	A0A1L3KMV0_2	82.179	0.73	1	BASE+LOGAN+12CY
A0A172RUL1	A0A172RUL1	66.787	0.04	0	BASE+LOGAN+12CY
A0A0B5H8H6	A0A0B5H8H6	41.524	0.21	0	BASE+LOGAN+12CY
A0A1V0SDA7	A0A1V0SDA7	84.790	0.61	0	BASE+LOGAN+12CY
A0A1B2RVR5	A0A1B2RVR5	63.963	0.26	0	BASE+LOGAN+12CY
A0A288WG34	A0A288WG34	73.856	0.43	0	BASE+LOGAN+12CY
A0A1W6DXN0	A0A1W6DXN0	86.818	0.74	0	BASE+LOGAN+12CY
A0A2R3UAE4	A0A2R3UAE4	90.228	0.63	0	BASE+LOGAN+12CY
A0A0F7L076	A0A0F7L076	57.273	0.25	0	BASE+LOGAN+12CY
A0A1B1IPA8	A0A1B1IPA8	87.941	0.62	0	BASE+LOGAN+12CY
A0A023W696	A0A023W696	81.279	0.6	0	BASE+LOGAN+12CY
A0A2I2L3T8	A0A2I2L3T8	45.460	0.42	0	BASE+LOGAN+12CY
A0A1E1GDH6	A0A1E1GDH6	40.773	0.22	0	BASE+LOGAN+12CY
A0A2I7RF43	A0A2I7RF43	69.902	0.39	0	BASE+LOGAN+12CY
A0A2I6UGP2	A0A2I6UGP2	85.956	0.69	0	BASE+LOGAN+12CY
A0A1L4BKS5	A0A1L4BKS5	91.424	0.48	0	BASE+LOGAN+12CY
A0A2U7UBA8	A0A2U7UBA8	63.478	0.42	0	BASE+LOGAN+12CY
A0A0B4L1I1	A0A0B4L1I1	70.821	0.03	0	BASE+LOGAN+12CY
A0A345N7G3	A0A345N7G3	53.085	0.35	0	BASE+LOGAN+12CY
A0A0K2FIX5	A0A0K2FIX5	85.104	0.73	0	BASE+LOGAN+12CY
A0A285PYR3	A0A285PYR3	47.872	0.29	0	BASE+LOGAN+12CY
A0A286LNY0	A0A286LNY0	67.542	0.15	0	BASE+LOGAN+12CY
A0A2Z4EYT7	A0A2Z4EYT7	71.299	0.64	0	BASE+LOGAN+12CY
A0A2D3I614	A0A2D3I614	59.245	0.43	0	BASE+LOGAN+12CY
A0A1L3KPI8	A0A1L3KPI8	67.200	0.67	0	BASE+LOGAN+12CY
A0A2P0VNQ6	A0A2P0VNQ6	55.490	0.24	0	BASE+LOGAN+12CY
A0A0F7L9K5	A0A0F7L9K5	85.286	0.71	0	BASE+LOGAN+12CY
A0A2Z5UZN5	A0A2Z5UZN5	68.044	0.34	0	BASE+LOGAN+12CY
A0A218MM35	A0A218MM35	85.670	0.58	0	BASE+LOGAN+12CY
A0A097DAT7	A0A097DAT7	65.992	0.43	0	BASE+LOGAN+12CY
A0A1V0SI34	A0A1V0SI34	66.523	0.52	0	BASE+LOGAN+12CY
A0A0N7CEN3	A0A0N7CEN3	54.016	0.22	0	BASE+LOGAN+12CY
A0A126UBC3	A0A126UBC3	85.890	0.37	0	BASE+LOGAN+12CY
A0A2I2L3X4	A0A2I2L3X4	87.429	0.66	0	BASE+LOGAN+12CY
A0A1W6DYA5	A0A1W6DYA5	80.003	0.49	0	BASE+LOGAN+12CY
A0A2I7R791	A0A2I7R791	84.215	0.4	0	BASE+LOGAN+12CY
A0A345MCB7	A0A345MCB7	87.270	0.72	0	BASE+LOGAN+12CY
A0A1V0SI12	A0A1V0SI12	65.545	0.23	0	BASE+LOGAN+12CY
A0A2H4YFB1	A0A2H4YFB1	58.240	0.23	0	BASE+LOGAN+12CY
A0A2H4IAW9	A0A2H4IAW9	81.584	0.62	0	BASE+LOGAN+12CY
A0A068QLS2	A0A068QLS2	71.124	0.31	0	BASE+LOGAN+12CY
A0A2Z5ZCR9	A0A2Z5ZCR9	86.285	0.65	0	BASE+LOGAN+12CY
A0A0N7CGU9	A0A0N7CGU9	60.228	0.32	0	BASE+LOGAN+12CY
A0A0S2Q815	A0A0S2Q815	70.757	0.04	0	BASE+LOGAN+12CY
A0A1J0GP43	A0A1J0GP43	90.171	0.78	0	BASE+LOGAN+12CY
A0A1J0GV72	A0A1J0GV72	65.192	0.5	0	BASE+LOGAN+12CY
A0A345BQ15	A0A345BQ15	88.269	0.54	0	BASE+LOGAN+12CY
A0A2I7S7G3	A0A2I7S7G3	35.367	0.25	0	BASE+LOGAN+12CY
A0A0F7L7A0	A0A0F7L7A0	54.634	0.32	0	BASE+LOGAN+12CY
A0A1V0SBC8	A0A1V0SBC8	83.788	0.76	0	BASE+LOGAN+12CY
A0A2U9GCJ5	A0A2U9GCJ5	59.736	0.22	0	BASE+LOGAN+12CY
A0A222Z498	A0A222Z498	66.402	0.45	0	BASE+LOGAN+12CY
A0A2I2L3D2	A0A2I2L3D2	65.504	0.53	0	BASE+LOGAN+12CY
A0A1S5V079	A0A1S5V079	61.004	0.28	0	BASE+LOGAN+12CY
A0A345N0G4	A0A345N0G4	65.407	0.3	0	BASE+LOGAN+12CY
A0A2S1GTX8	A0A2S1GTX8	47.619	0.36	0	BASE+LOGAN+12CY
A0A0F7L4S5	A0A0F7L4S5	62.525	0.34	0	BASE+LOGAN+12CY
A0A0N7CGT9	A0A0N7CGT9	55.150	0.19	0	BASE+LOGAN+12CY
A0A345KU21	A0A345KU21	85.333	0.61	0	BASE+LOGAN+12CY
A0A1L3KMP3	A0A1L3KMP3	28.675	0.17	0	BASE+LOGAN+12CY
A0A1P8DIW2	A0A1P8DIW2	54.794	0.33	0	BASE+LOGAN+12CY
A0A0N7CE05	A0A0N7CE05	69.134	0.27	0	BASE+LOGAN+12CY
A0A2Z4Q9N7	A0A2Z4Q9N7	63.552	0.54	0	BASE+LOGAN+12CY
A0A2I7RS22	A0A2I7RS22	74.349	0.5	0	BASE+LOGAN+12CY
A0A2S1PDB1	A0A2S1PDB1	64.198	0.28	0	BASE+LOGAN+12CY
A0A249XSD1	A0A249XSD1	85.831	0.61	0	BASE+LOGAN+12CY
A0A096XT73	A0A096XT73	85.926	0.53	0	BASE+LOGAN+12CY
A0A2P1A4I2	A0A2P1A4I2	85.902	0.46	0	BASE+LOGAN+12CY
A0A088FB18	A0A088FB18	78.363	0.52	0	BASE+LOGAN+12CY
A0A0A0RMX4	A0A0A0RMX4	84.539	0.75	0	BASE+LOGAN+12CY
A0A2I7RDZ1	A0A2I7RDZ1	82.611	0.78	0	BASE+LOGAN+12CY
A0A076G4X7	A0A076G4X7	61.582	0.41	0	BASE+LOGAN+12CY
A0A1L7N1D9	A0A1L7N1D9	75.878	0.59	0	BASE+LOGAN+12CY
A0A2R3ZZP5	A0A2R3ZZP5	70.009	0.39	0	BASE+LOGAN+12CY
A0A2D0W9K1	A0A2D0W9K1	95.544	0.76	0	BASE+LOGAN+12CY
A0A516MFR1	A0A516MFR1	62.504	0.3	0	BASE+LOGAN+12CY
A0A345N2L4	A0A345N2L4	59.315	0.3	0	BASE+LOGAN+12CY
A0A0F7L6B3	A0A0F7L6B3	57.240	0.32	0	BASE+LOGAN+12CY
A0A142C0M2	A0A142C0M2	57.705	0.27	0	BASE+LOGAN+12CY
A0A292GCT8	A0A292GCT8	86.137	0.68	0	BASE+LOGAN+12CY
A0A0F7LB23	A0A0F7LB23	49.623	0.18	0	BASE+LOGAN+12CY
A0A2Z5HHS1	A0A2Z5HHS1	65.580	0.35	0	BASE+LOGAN+12CY
A0A1W6JUU1	A0A1W6JUU1	88.399	0.78	0	BASE+LOGAN+12CY
A0A2U9PFF7	A0A2U9PFF7	62.335	0.47	0	BASE+LOGAN+12CY
A0A2Z4QDM2	A0A2Z4QDM2	85.095	0.83	0	BASE+LOGAN+12CY
A0A0F7L8Q5	A0A0F7L8Q5	58.381	0.25	0	BASE+LOGAN+12CY
A0A1S6LVH2	A0A1S6LVH2	40.099	0.11	0	BASE+LOGAN+12CY
A0A2U9Q626	A0A2U9Q626	68.531	0.04	0	BASE+LOGAN+12CY
A0A1B1W2E6	A0A1B1W2E6	51.986	0.19	0	BASE+LOGAN+12CY
A0A2Z5H8H8	A0A2Z5H8H8	90.128	0.78	0	BASE+LOGAN+12CY
A0A2H4PAY0	A0A2H4PAY0	85.547	0.73	0	BASE+LOGAN+12CY
A0A2I7REG2	A0A2I7REG2	88.795	0.49	0	BASE+LOGAN+12CY
A0A2I7S3L0	A0A2I7S3L0	66.548	0.54	0	BASE+LOGAN+12CY
A0A2I6J106	A0A2I6J106	68.413	0.34	0	BASE+LOGAN+12CY
A0A345N3K2	A0A345N3K2	46.555	0.33	0	BASE+LOGAN+12CY
A0A0B5A6R1	A0A0B5A6R1	75.621	0.4	0	BASE+LOGAN+12CY
A0A0B7MIX6	A0A0B7MIX6	59.817	0.38	0	BASE+LOGAN+12CY
A0A1L3KNB9	A0A1L3KNB9_3	56.885	0.4	1	BASE+LOGAN+12CY
A0A0F7L856	A0A0F7L856	55.738	0.25	0	BASE+LOGAN+12CY
A0A2Z5HGM7	A0A2Z5HGM7	78.236	0.37	0	BASE+LOGAN+12CY
A0A2I7QKB5	A0A2I7QKB5	77.281	0.63	0	BASE+LOGAN+12CY
A0A0M3UKJ5	A0A0M3UKJ5	69.589	0.38	0	BASE+LOGAN+12CY
A0A2Z4QAX0	A0A2Z4QAX0	62.044	0.48	0	BASE+LOGAN+12CY
A0A1I9SAP4	A0A1I9SAP4	81.506	0.66	0	BASE+LOGAN+12CY
A0A068EML0	A0A068EML0	63.781	0.58	0	BASE+LOGAN+12CY
A0A2S1GSV0	A0A2S1GSV0	60.698	0.43	0	BASE+LOGAN+12CY
A0A2I7R2V5	A0A2I7R2V5	57.104	0.41	0	BASE+LOGAN+12CY
A0A0F7L7V0	A0A0F7L7V0	60.527	0.23	0	BASE+LOGAN+12CY
A0A248SJP7	A0A248SJP7	89.280	0.65	0	BASE+LOGAN+12CY
A0A0N6WGI3	A0A0N6WGI3	76.629	0.44	0	BASE+LOGAN+12CY
A0A0F7LAF2	A0A0F7LAF2	57.430	0.16	0	BASE+LOGAN+12CY
A0A0A0RMG3	A0A0A0RMG3	51.303	0.23	0	BASE+LOGAN+12CY
A0A1V0SEI3	A0A1V0SEI3	83.747	0.76	0	BASE+LOGAN+12CY
A0A0F7L0N2	A0A0F7L0N2	79.232	0.4	0	BASE+LOGAN+12CY
A0A1W6DWU8	A0A1W6DWU8	64.343	0.26	0	BASE+LOGAN+12CY
A0A1X9T5C7	A0A1X9T5C7	43.616	0.45	0	BASE+LOGAN+12CY
A0A2H4JH20	A0A2H4JH20	48.681	0.25	0	BASE+LOGAN+12CY
A0A2I7R1K2	A0A2I7R1K2	79.719	0.73	0	BASE+LOGAN+12CY
A0A2R4AM51	A0A2R4AM51	79.360	0.44	0	BASE+LOGAN+12CY
A0A1E1GDJ5	A0A1E1GDJ5	71.506	0.46	0	BASE+LOGAN+12CY
A0A2I6SCN1	A0A2I6SCN1	75.380	0.35	0	BASE+LOGAN+12CY
A0A0N9P6D2	A0A0N9P6D2	82.327	0.71	0	BASE+LOGAN+12CY
A0A220BYZ1	A0A220BYZ1	85.123	0.76	0	BASE+LOGAN+12CY
A0A1S5V066	A0A1S5V066	72.692	0.73	0	BASE+LOGAN+12CY
A0A1D8BJ55	A0A1D8BJ55	90.887	0.77	0	BASE+LOGAN+12CY
A0A2U7U9M6	A0A2U7U9M6	56.417	0.46	0	BASE+LOGAN+12CY
A0A0F7L858	A0A0F7L858	55.524	0.11	0	BASE+LOGAN+12CY
A0A2D0WBR2	A0A2D0WBR2	65.415	0.03	0	BASE+LOGAN+12CY
A0A345N3G7	A0A345N3G7	65.553	0.3	0	BASE+LOGAN+12CY
A0A1V0DZ96	A0A1V0DZ96	81.093	0.56	0	BASE+LOGAN+12CY
A0A0B5A3S2	A0A0B5A3S2	67.327	0.49	0	BASE+LOGAN+12CY
A0A0A0RRR9	A0A0A0RRR9	66.768	0.29	0	BASE+LOGAN+12CY
A0A1V0SHL7	A0A1V0SHL7	85.198	0.44	0	BASE+LOGAN+12CY
A0A1B3B0Y6	A0A1B3B0Y6	54.169	0.38	0	BASE+LOGAN+12CY
A0A2I2L364	A0A2I2L364	85.588	0.72	0	BASE+LOGAN+12CY
A0A0H4LWH7	A0A0H4LWH7	76.932	0.51	0	BASE+LOGAN+12CY
A0A023NGR8	A0A023NGR8	51.542	0.34	0	BASE+LOGAN+12CY
A0A1J0MGG3	A0A1J0MGG3	64.057	0.45	0	BASE+LOGAN+12CY
A0A2D1GDM3	A0A2D1GDM3	85.165	0.62	0	BASE+LOGAN+12CY
A0A0A0PUX5	A0A0A0PUX5	82.434	0.75	0	BASE+LOGAN+12CY
A0A1P8DJ78	A0A1P8DJ78	61.209	0.46	0	BASE+LOGAN+12CY
A0A0K2FGA0	A0A0K2FGA0	52.261	0.32	0	BASE+LOGAN+12CY
A0A0B4ZZM8	A0A0B4ZZM8	53.281	0.36	0	BASE+LOGAN+12CY
A0A1B2IBP5	A0A1B2IBP5	83.900	0.64	0	BASE+LOGAN+12CY
A0A1S6L390	A0A1S6L390	56.575	0.36	0	BASE+LOGAN+12CY
A0A0F7LA80	A0A0F7LA80	55.993	0.14	0	BASE+LOGAN+12CY
A0A2I7RSU4	A0A2I7RSU4	90.056	0.73	0	BASE+LOGAN+12CY
A0A1P8DJ53	A0A1P8DJ53	56.254	0.57	0	BASE+LOGAN+12CY
A0A1B2IDW1	A0A1B2IDW1	68.047	0.35	0	BASE+LOGAN+12CY
A0A2P1GNW9	A0A2P1GNW9	38.134	0.34	0	BASE+LOGAN+12CY
A0A1Q2U2U2	A0A1Q2U2U2	46.458	0.27	0	BASE+LOGAN+12CY
A0A346A690	A0A346A690	75.648	0.5	0	BASE+LOGAN+12CY
A0A1W6I182	A0A1W6I182	37.249	0.36	0	BASE+LOGAN+12CY
A0A346FIT1	A0A346FIT1	87.129	0.76	0	BASE+LOGAN+12CY
A0A219TAK8	A0A219TAK8	67.064	0.08	0	BASE+LOGAN+12CY
A0A1B1IQ23	A0A1B1IQ23	77.774	0.38	0	BASE+LOGAN+12CY
A0A0F7L1N0	A0A0F7L1N0	60.953	0.37	0	BASE+LOGAN+12CY
A0A0A0RLB7	A0A0A0RLB7	75.318	0.56	0	BASE+LOGAN+12CY
A0A345BP53	A0A345BP53	54.321	0.42	0	BASE+LOGAN+12CY
A0A0A7DN30	A0A0A7DN30	89.304	0.65	0	BASE+LOGAN+12CY
A0A0K2FLV3	A0A0K2FLV3	68.906	0.25	0	BASE+LOGAN+12CY
A0A1V0CPC1	A0A1V0CPC1	85.159	0.58	0	BASE+LOGAN+12CY
A0A2S1J341	A0A2S1J341	74.114	0.05	0	BASE+LOGAN+12CY
A0A141ZMG5	A0A141ZMG5	68.836	0.52	0	BASE+LOGAN+12CY
A0A1L7DQH3	A0A1L7DQH3	85.329	0.65	0	BASE+LOGAN+12CY
A0A1P8VVC7	A0A1P8VVC7	71.767	0.32	0	BASE+LOGAN+12CY
A0A076FM67	A0A076FM67	77.199	0.38	0	BASE+LOGAN+12CY
A0A2D1GPV9	A0A2D1GPV9	77.387	0.3	0	BASE+LOGAN+12CY
A0A345W0X2	A0A345W0X2	70.651	0.04	0	BASE+LOGAN+12CY
A0A0M7RFC9	A0A0M7RFC9	81.358	0.65	0	BASE+LOGAN+12CY
A0A0F7L5X0	A0A0F7L5X0	61.093	0.16	0	BASE+LOGAN+12CY
A0A172CN05	A0A172CN05	86.188	0.34	0	BASE+LOGAN+12CY
A0A2P1MWY9	A0A2P1MWY9	88.018	0.72	0	BASE+LOGAN+12CY
A0A1V0SE56	A0A1V0SE56	85.325	0.41	0	BASE+LOGAN+12CY
A0A0A0YU31	A0A0A0YU31	53.619	0.29	0	BASE+LOGAN+12CY
A0A345MZF8	A0A345MZF8	41.977	0.28	0	BASE+LOGAN+12CY
A0A0G2Y3K7	A0A0G2Y3K7	60.164	0.23	0	BASE+LOGAN+12CY
A0A0K0N7K1	A0A0K0N7K1	64.156	0.29	0	BASE+LOGAN+12CY
A0A2H4UTX6	A0A2H4UTX6	75.521	0.61	0	BASE+LOGAN+12CY
A0A345BPC5	A0A345BPC5	59.633	0.47	0	BASE+LOGAN+12CY
A0A0U4B496	A0A0U4B496	65.733	0.25	0	BASE+LOGAN+12CY
A0A345MVM8	A0A345MVM8	75.538	0.35	0	BASE+LOGAN+12CY
A0A346BPD3	A0A346BPD3	31.970	0.19	0	BASE+LOGAN+12CY
A0A292GK65	A0A292GK65	79.782	0.72	0	BASE+LOGAN+12CY
A0A2I2L353	A0A2I2L353	74.436	0.79	0	BASE+LOGAN+12CY
A0A1Q3DKS4	A0A1Q3DKS4_1	34.731	0.24	1	BASE+LOGAN+12CY
A0A0A0YQ42	A0A0A0YQ42	56.589	0.38	0	BASE+LOGAN+12CY
A0A0K2QJF1	A0A0K2QJF1	85.188	0.52	0	BASE+LOGAN+12CY
A0A0F7L8T9	A0A0F7L8T9	54.422	0.28	0	BASE+LOGAN+12CY
A0A2Z4Q6D6	A0A2Z4Q6D6	86.885	0.67	0	BASE+LOGAN+12CY
A0A1Q3DL68	A0A1Q3DL68	76.694	0.79	0	BASE+LOGAN+12CY
A0A0H3YGY7	A0A0H3YGY7	70.815	0.37	0	BASE+LOGAN+12CY
A0A222ZP43	A0A222ZP43	59.818	0.11	0	BASE+LOGAN+12CY
A0A345N6V8	A0A345N6V8	57.381	0.21	0	BASE+LOGAN+12CY
A0A1W6I160	A0A1W6I160	85.357	0.6	0	BASE+LOGAN+12CY
A0A2D1A6D3	A0A2D1A6D3	73.707	0.66	0	BASE+LOGAN+12CY
A0A023W614	A0A023W614	65.162	0.5	0	BASE+LOGAN+12CY
A0A2I5AR63	A0A2I5AR63	85.560	0.4	0	BASE+LOGAN+12CY
A0A1X6WEV2	A0A1X6WEV2	83.443	0.58	0	BASE+LOGAN+12CY
A0A1J0GVX2	A0A1J0GVX2	86.470	0.52	0	BASE+LOGAN+12CY
A0A0K2FLU3	A0A0K2FLU3	83.264	0.39	0	BASE+LOGAN+12CY
A0A0R6CKR6	A0A0R6CKR6	85.095	0.62	0	BASE+LOGAN+12CY
A0A2R2YAM0	A0A2R2YAM0	78.445	0.6	0	BASE+LOGAN+12CY
A0A1S5YE88	A0A1S5YE88	40.251	0.27	0	BASE+LOGAN+12CY
A0A2U9I9Z6	A0A2U9I9Z6	66.556	0.18	0	BASE+LOGAN+12CY
A0A223LH66	A0A223LH66	48.825	0.43	0	BASE+LOGAN+12CY
A0A1X7C0E2	A0A1X7C0E2	60.632	0.38	0	BASE+LOGAN+12CY
A0A2K9VCY9	A0A2K9VCY9	83.319	0.59	0	BASE+LOGAN+12CY
A0A0A0RM22	A0A0A0RM22	61.787	0.24	0	BASE+LOGAN+12CY
A0A2U9GFY7	A0A2U9GFY7	69.900	0.38	0	BASE+LOGAN+12CY
A0A1D8KU84	A0A1D8KU84	86.134	0.72	0	BASE+LOGAN+12CY
A0A0N9MI59	A0A0N9MI59	70.041	0.04	0	BASE+LOGAN+12CY
A0A160DGI3	A0A160DGI3	65.502	0.34	0	BASE+LOGAN+12CY
A0A2H5BN41	A0A2H5BN41	52.916	0.19	0	BASE+LOGAN+12CY
A0A385DVD8	A0A385DVD8	85.711	0.61	0	BASE+LOGAN+12CY
A0A2P0VND4	A0A2P0VND4	56.322	0.24	0	BASE+LOGAN+12CY
A0A1X9T5J7	A0A1X9T5J7	46.907	0.35	0	BASE+LOGAN+12CY
A0A0F7L9F8	A0A0F7L9F8	70.940	0.38	0	BASE+LOGAN+12CY
A0A1Y0SV55	A0A1Y0SV55	55.364	0.47	0	BASE+LOGAN+12CY
A0A2L2DLD8	A0A2L2DLD8	79.346	0.6	0	BASE+LOGAN+12CY
A0A0E3HU10	A0A0E3HU10	50.562	0.22	0	BASE+LOGAN+12CY
A0A2I7RLY4	A0A2I7RLY4	73.986	0.49	0	BASE+LOGAN+12CY
A0A223LIZ9	A0A223LIZ9	86.355	0.81	0	BASE+LOGAN+12CY
A0A1X9I9K3	A0A1X9I9K3	83.784	0.46	0	BASE+LOGAN+12CY
A0A060LTY0	A0A060LTY0	78.386	0.68	0	BASE+LOGAN+12CY
A0A1X9I9Q2	A0A1X9I9Q2	68.485	0.35	0	BASE+LOGAN+12CY
A0A2X0RV85	A0A2X0RV85	83.090	0.42	0	BASE+LOGAN+12CY
A0A0N9PZ27	A0A0N9PZ27	85.373	0.71	0	BASE+LOGAN+12CY
A0A2I2L3Q9	A0A2I2L3Q9	85.207	0.77	0	BASE+LOGAN+12CY
A0A1J0GUV3	A0A1J0GUV3	66.242	0.25	0	BASE+LOGAN+12CY
A0A2I2L4Z5	A0A2I2L4Z5	63.160	0.43	0	BASE+LOGAN+12CY
A0A2R8FDU8	A0A2R8FDU8	50.890	0.39	0	BASE+LOGAN+12CY
A0A142DWD4	A0A142DWD4	60.005	0.33	0	BASE+LOGAN+12CY
A0A2Z4QGL5	A0A2Z4QGL5	72.559	0.38	0	BASE+LOGAN+12CY
A0A0F7L9Q3	A0A0F7L9Q3	68.167	0.25	0	BASE+LOGAN+12CY
A0A2I7QUK8	A0A2I7QUK8	83.697	0.4	0	BASE+LOGAN+12CY
A0A346A660	A0A346A660	85.185	0.71	0	BASE+LOGAN+12CY
A0A0E3DN09	A0A0E3DN09	67.028	0.35	0	BASE+LOGAN+12CY
A0A2P1CAE4	A0A2P1CAE4	88.516	0.66	0	BASE+LOGAN+12CY
A0A1B4XWK8	A0A1B4XWK8	76.534	0.54	0	BASE+LOGAN+12CY
A0A0N7CDK0	A0A0N7CDK0	65.847	0.36	0	BASE+LOGAN+12CY
A0A125RNS5	A0A125RNS5	70.695	0.34	0	BASE+LOGAN+12CY
A0A2I7QWZ3	A0A2I7QWZ3	60.445	0.31	0	BASE+LOGAN+12CY
A0A024E281	A0A024E281	85.063	0.67	0	BASE+LOGAN+12CY
A0A222Z4B4	A0A222Z4B4	81.972	0.49	0	BASE+LOGAN+12CY
A0A172Q0P7	A0A172Q0P7	79.967	0.44	0	BASE+LOGAN+12CY
A0A345BPX9	A0A345BPX9	39.255	0.28	0	BASE+LOGAN+12CY
A0A248SJZ9	A0A248SJZ9	84.459	0.46	0	BASE+LOGAN+12CY
A0A345Z0Q6	A0A345Z0Q6	35.290	0.19	0	BASE+LOGAN+12CY
A0A0K1Y818	A0A0K1Y818	85.917	0.42	0	BASE+LOGAN+12CY
A0A169QA14	A0A169QA14	69.580	0.45	0	BASE+LOGAN+12CY
A0A0P0YLM4	A0A0P0YLM4	86.402	0.47	0	BASE+LOGAN+12CY
A0A2I6UG73	A0A2I6UG73	61.408	0.64	0	BASE+LOGAN+12CY
A0A2C9CXW6	A0A2C9CXW6	82.416	0.42	0	BASE+LOGAN+12CY
A0A2Z5FK99	A0A2Z5FK99	66.321	0.03	0	BASE+LOGAN+12CY
A0A345MMZ3	A0A345MMZ3	44.843	0.37	0	BASE+LOGAN+12CY
A0A2Z4Q719	A0A2Z4Q719	85.160	0.31	0	BASE+LOGAN+12CY
A0A2I6SCG9	A0A2I6SCG9	43.053	0.27	0	BASE+LOGAN+12CY
A0A346BLF6	A0A346BLF6	71.232	0.63	0	BASE+LOGAN+12CY
A0A1S5R1R3	A0A1S5R1R3	73.172	0.53	0	BASE+LOGAN+12CY
A0A2Z4Q9M7	A0A2Z4Q9M7	52.015	0.4	0	BASE+LOGAN+12CY
A0A2R3ZRJ1	A0A2R3ZRJ1	33.906	0.25	0	BASE+LOGAN+12CY
A0A2U8UIE1	A0A2U8UIE1	85.272	0.78	0	BASE+LOGAN+12CY
A0A2H4UW77	A0A2H4UW77	69.809	0.65	0	BASE+LOGAN+12CY
A0A1V0SK55	A0A1V0SK55	80.114	0.79	0	BASE+LOGAN+12CY
A0A1W2KDU0	A0A1W2KDU0	43.408	0.1	0	BASE+LOGAN+12CY
A0A2D1GPT2	A0A2D1GPT2	80.336	0.66	0	BASE+LOGAN+12CY
A0A2I7S9W5	A0A2I7S9W5	76.589	0.42	0	BASE+LOGAN+12CY
A0A096VKY1	A0A096VKY1	88.592	0.72	0	BASE+LOGAN+12CY
A0A0F7LA08	A0A0F7LA08	72.582	0.43	0	BASE+LOGAN+12CY
A0A0K2QQG6	A0A0K2QQG6	79.931	0.55	0	BASE+LOGAN+12CY
A0A160DHA0	A0A160DHA0	86.898	0.78	0	BASE+LOGAN+12CY
A0A2R2Z7M5	A0A2R2Z7M5	57.039	0.25	0	BASE+LOGAN+12CY
A0A0F7L5R2	A0A0F7L5R2	63.694	0.34	0	BASE+LOGAN+12CY
A0A2P1JXS7	A0A2P1JXS7	71.092	0.55	0	BASE+LOGAN+12CY
A0A2I7QZB5	A0A2I7QZB5	85.110	0.5	0	BASE+LOGAN+12CY
A0A1C3NFB3	A0A1C3NFB3	83.585	0.43	0	BASE+LOGAN+12CY
A0A345BNL0	A0A345BNL0	46.764	0.2	0	BASE+LOGAN+12CY
A0A2Z4H832	A0A2Z4H832	60.676	0.17	0	BASE+LOGAN+12CY
A0A1B1IY51	A0A1B1IY51	86.039	0.75	0	BASE+LOGAN+12CY
A0A212PNL3	A0A212PNL3	72.139	0.32	0	BASE+LOGAN+12CY
A0A2R8FFA8	A0A2R8FFA8	87.197	0.64	0	BASE+LOGAN+12CY
A0A385DY41	A0A385DY41	85.645	0.58	0	BASE+LOGAN+12CY
A0A0H4INB4	A0A0H4INB4	81.103	0.58	0	BASE+LOGAN+12CY
A0A1P8VWJ4	A0A1P8VWJ4	82.117	0.31	0	BASE+LOGAN+12CY
A0A346KHG8	A0A346KHG8	69.884	0.03	0	BASE+LOGAN+12CY
A0A060AGZ0	A0A060AGZ0	94.809	0.82	0	BASE+LOGAN+12CY
A0A060AH37	A0A060AH37	74.966	0.51	0	BASE+LOGAN+12CY
A0A345N1Q5	A0A345N1Q5	78.394	0.56	0	BASE+LOGAN+12CY
A0A2I2L4C5	A0A2I2L4C5	44.281	0.25	0	BASE+LOGAN+12CY
A0A1X6WFL8	A0A1X6WFL8	64.471	0.37	0	BASE+LOGAN+12CY
A0A346QQ79	A0A346QQ79	53.118	0.11	0	BASE+LOGAN+12CY
A0A345N621	A0A345N621	83.873	0.65	0	BASE+LOGAN+12CY
A0A345N324	A0A345N324	62.972	0.21	0	BASE+LOGAN+12CY
A0A346FDD0	A0A346FDD0	81.296	0.41	0	BASE+LOGAN+12CY
A0A172Q0N6	A0A172Q0N6	77.489	0.45	0	BASE+LOGAN+12CY
A0A2I7RDL7	A0A2I7RDL7	57.523	0.41	0	BASE+LOGAN+12CY
A0A1S5Y387	A0A1S5Y387	80.018	0.69	0	BASE+LOGAN+12CY
A0A1B0XVL5	A0A1B0XVL5	55.605	0.23	0	BASE+LOGAN+12CY
A0A5B8GQ76	A0A5B8GQ76_2	36.102	0.28	1	BASE+LOGAN+12CY
A0A076YKE2	A0A076YKE2	62.877	0.41	0	BASE+LOGAN+12CY
A0A1Z1NE28	A0A1Z1NE28	45.942	0.14	0	BASE+LOGAN+12CY
A0A2R8FDD1	A0A2R8FDD1	55.652	0.17	0	BASE+LOGAN+12CY
A0A0A0RTM2	A0A0A0RTM2	69.739	0.42	0	BASE+LOGAN+12CY
A0A1V0CNF0	A0A1V0CNF0	50.019	0.4	0	BASE+LOGAN+12CY
A0A0A0P5X5	A0A0A0P5X5	69.992	0.4	0	BASE+LOGAN+12CY
A0A2P1GNX5	A0A2P1GNX5	45.925	0.27	0	BASE+LOGAN+12CY
A0A343LEE3	A0A343LEE3	85.041	0.76	0	BASE+LOGAN+12CY
A0A1S5R1M8	A0A1S5R1M8	42.142	0.15	0	BASE+LOGAN+12CY
A0A2D2W2P3	A0A2D2W2P3	85.060	0.63	0	BASE+LOGAN+12CY
A0A077CYT3	A0A077CYT3	64.990	0.04	0	BASE+LOGAN+12CY
A0A1Y0STW7	A0A1Y0STW7	54.958	0.53	0	BASE+LOGAN+12CY
A0A1L4AB05	A0A1L4AB05	76.319	0.69	0	BASE+LOGAN+12CY
A0A2P9JZU3	A0A2P9JZU3	75.121	0.53	0	BASE+LOGAN+12CY
A0A2I7R725	A0A2I7R725	85.062	0.72	0	BASE+LOGAN+12CY
A0A2H4UX93	A0A2H4UX93	37.002	0.17	0	BASE+LOGAN+12CY
A0A2D0Z8P4	A0A2D0Z8P4	76.333	0.31	0	BASE+LOGAN+12CY
A0A1Y0STT2	A0A1Y0STT2	86.890	0.5	0	BASE+LOGAN+12CY
A0A2Z5HGJ7	A0A2Z5HGJ7	60.618	0.23	0	BASE+LOGAN+12CY
A0A1Y0SXZ3	A0A1Y0SXZ3	79.598	0.66	0	BASE+LOGAN+12CY
A0A345MT12	A0A345MT12	69.893	0.61	0	BASE+LOGAN+12CY
A0A2R8FG00	A0A2R8FG00	85.246	0.73	0	BASE+LOGAN+12CY
A0A2L0V0U9	A0A2L0V0U9	61.172	0.39	0	BASE+LOGAN+12CY
A0A345MP97	A0A345MP97	63.701	0.39	0	BASE+LOGAN+12CY
A0A2I2L6D6	A0A2I2L6D6	41.758	0.1	0	BASE+LOGAN+12CY
A0A2U8UL73	A0A2U8UL73	71.753	0.34	0	BASE+LOGAN+12CY
A0A288QIS8	A0A288QIS8	71.404	0.55	0	BASE+LOGAN+12CY
A0A2I7QR46	A0A2I7QR46	77.795	0.42	0	BASE+LOGAN+12CY
A0A1S5V0U2	A0A1S5V0U2	79.334	0.36	0	BASE+LOGAN+12CY
A0A2H4P807	A0A2H4P807	80.540	0.43	0	BASE+LOGAN+12CY
A0A218M353	A0A218M353	81.041	0.7	0	BASE+LOGAN+12CY
A0A2I7QXZ3	A0A2I7QXZ3	85.175	0.65	0	BASE+LOGAN+12CY
A0A0F7L4Z0	A0A0F7L4Z0	81.587	0.59	0	BASE+LOGAN+12CY
A0A1Q1PW78	A0A1Q1PW78	48.539	0.24	0	BASE+LOGAN+12CY
A0A345MRM1	A0A345MRM1	64.292	0.3	0	BASE+LOGAN+12CY
A0A088CBQ6	A0A088CBQ6	68.312	0.04	0	BASE+LOGAN+12CY
A0A2Z5ZC21	A0A2Z5ZC21	57.705	0.36	0	BASE+LOGAN+12CY
A0A1J0GWC5	A0A1J0GWC5	88.701	0.72	0	BASE+LOGAN+12CY
A0A2I7R6E5	A0A2I7R6E5	51.172	0.27	0	BASE+LOGAN+12CY
A0A076FDU2	A0A076FDU2	49.776	0.3	0	BASE+LOGAN+12CY
A0A1C3NEZ7	A0A1C3NEZ7	74.276	0.6	0	BASE+LOGAN+12CY
A0A2H4PI24	A0A2H4PI24	75.362	0.54	0	BASE+LOGAN+12CY
A0A2D3I692	A0A2D3I692	50.367	0.32	0	BASE+LOGAN+12CY
A0A384ZVF1	A0A384ZVF1	56.870	0.39	0	BASE+LOGAN+12CY
A0A290GKM3	A0A290GKM3	86.713	0.73	0	BASE+LOGAN+12CY
A0A2I6SCE5	A0A2I6SCE5	66.327	0.26	0	BASE+LOGAN+12CY
A0A2I7QU21	A0A2I7QU21	75.877	0.42	0	BASE+LOGAN+12CY
A0A2I6SBQ2	A0A2I6SBQ2	62.937	0.32	0	BASE+LOGAN+12CY
A0A2L0UZZ0	A0A2L0UZZ0	68.334	0.23	0	BASE+LOGAN+12CY
A0A385A179	A0A385A179	64.784	0.35	0	BASE+LOGAN+12CY
A0A2I7R6A5	A0A2I7R6A5	66.103	0.57	0	BASE+LOGAN+12CY
A0A1V0S8P9	A0A1V0S8P9	73.395	0.59	0	BASE+LOGAN+12CY
A0A0F7L7P6	A0A0F7L7P6	63.658	0.28	0	BASE+LOGAN+12CY
A0A2Z5UZG5	A0A2Z5UZG5	67.563	0.49	0	BASE+LOGAN+12CY
A0A0H3UZG6	A0A0H3UZG6	84.989	0.65	0	BASE+LOGAN+12CY
A0A2U7N870	A0A2U7N870	85.317	0.71	0	BASE+LOGAN+12CY
A0A0F7LAV0	A0A0F7LAV0	70.013	0.31	0	BASE+LOGAN+12CY
A0A0K2FM77	A0A0K2FM77	85.169	0.72	0	BASE+LOGAN+12CY
A0A1W6DY72	A0A1W6DY72	66.104	0.52	0	BASE+LOGAN+12CY
A0A0H5B0Y0	A0A0H5B0Y0	85.761	0.46	0	BASE+LOGAN+12CY
A0A1P8CX33	A0A1P8CX33	85.417	0.61	0	BASE+LOGAN+12CY
A0A1V0SK73	A0A1V0SK73	57.969	0.42	0	BASE+LOGAN+12CY
A0A2U9AAB4	A0A2U9AAB4	54.839	0.16	0	BASE+LOGAN+12CY
A0A2I7RKL0	A0A2I7RKL0	85.106	0.55	0	BASE+LOGAN+12CY
A0A2H4P7M5	A0A2H4P7M5	78.155	0.39	0	BASE+LOGAN+12CY
A0A0U4JCY5	A0A0U4JCY5	62.060	0.14	0	BASE+LOGAN+12CY
A0A1V0SLB2	A0A1V0SLB2	85.583	0.67	0	BASE+LOGAN+12CY
A0A1S6L3T7	A0A1S6L3T7	71.468	0.46	0	BASE+LOGAN+12CY
A0A1U9WQM1	A0A1U9WQM1	54.705	0.13	0	BASE+LOGAN+12CY
A0A1W6JUR7	A0A1W6JUR7	61.877	0.31	0	BASE+LOGAN+12CY
A0A223LI86	A0A223LI86	85.087	0.71	0	BASE+LOGAN+12CY
A0A345MSN6	A0A345MSN6	85.291	0.46	0	BASE+LOGAN+12CY
A0A2I2L5L7	A0A2I2L5L7	85.260	0.85	0	BASE+LOGAN+12CY
A0A2I2L436	A0A2I2L436	55.533	0.44	0	BASE+LOGAN+12CY
A0A0N7CHD5	A0A0N7CHD5	63.167	0.3	0	BASE+LOGAN+12CY
A0A291AU84	A0A291AU84	72.179	0.38	0	BASE+LOGAN+12CY
A0A1B3AZS7	A0A1B3AZS7	55.185	0.28	0	BASE+LOGAN+12CY
A0A0A7HC83	A0A0A7HC83	73.075	0.51	0	BASE+LOGAN+12CY
A0A2I7RJ16	A0A2I7RJ16	51.116	0.31	0	BASE+LOGAN+12CY
A0A1P8DJF5	A0A1P8DJF5	75.334	0.64	0	BASE+LOGAN+12CY
A0A1S5R406	A0A1S5R406	85.097	0.74	0	BASE+LOGAN+12CY
A0A0F7L695	A0A0F7L695	39.703	0.19	0	BASE+LOGAN+12CY
A0A2Z5HGW9	A0A2Z5HGW9	85.160	0.47	0	BASE+LOGAN+12CY
A0A1V0SK67	A0A1V0SK67	85.292	0.59	0	BASE+LOGAN+12CY
A0A0N6WG62	A0A0N6WG62	74.236	0.35	0	BASE+LOGAN+12CY
A0A1V0SDT5	A0A1V0SDT5	85.633	0.75	0	BASE+LOGAN+12CY
A0A2I6SCE9	A0A2I6SCE9	65.466	0.3	0	BASE+LOGAN+12CY
A0A1W6DYB9	A0A1W6DYB9	85.780	0.62	0	BASE+LOGAN+12CY
A0A0F7L606	A0A0F7L606	59.413	0.23	0	BASE+LOGAN+12CY
A0A2C9CZJ3	A0A2C9CZJ3	68.737	0.58	0	BASE+LOGAN+12CY
A0A2Z5H0M9	A0A2Z5H0M9	89.488	0.54	0	BASE+LOGAN+12CY
A0A2Z6C9Q6	A0A2Z6C9Q6	81.090	0.52	0	BASE+LOGAN+12CY
A0A0K0N6T8	A0A0K0N6T8	44.195	0.14	0	BASE+LOGAN+12CY
A0A2Z5HI70	A0A2Z5HI70	72.056	0.49	0	BASE+LOGAN+12CY
A0A2I7QIS7	A0A2I7QIS7	88.144	0.37	0	BASE+LOGAN+12CY
A0A2S1GTC7	A0A2S1GTC7	49.439	0.39	0	BASE+LOGAN+12CY
A0A2I6UHE2	A0A2I6UHE2	75.555	0.45	0	BASE+LOGAN+12CY
A0A345BRB8	A0A345BRB8	88.529	0.74	0	BASE+LOGAN+12CY
A0A2U9ABJ0	A0A2U9ABJ0	64.450	0.23	0	BASE+LOGAN+12CY
A0A0F7LAV8	A0A0F7LAV8	59.594	0.3	0	BASE+LOGAN+12CY
A0A2Z5HGL7	A0A2Z5HGL7	57.473	0.26	0	BASE+LOGAN+12CY
A0A1X7BZY8	A0A1X7BZY8	71.356	0.5	0	BASE+LOGAN+12CY
A0A2H4IBF6	A0A2H4IBF6	66.558	0.3	0	BASE+LOGAN+12CY
A0A2I7QVV1	A0A2I7QVV1	75.453	0.54	0	BASE+LOGAN+12CY
A0A384UGU9	A0A384UGU9	79.064	0.46	0	BASE+LOGAN+12CY
A0A2I7S7I3	A0A2I7S7I3	81.295	0.62	0	BASE+LOGAN+12CY
A0A345MPL8	A0A345MPL8	79.145	0.55	0	BASE+LOGAN+12CY
A0A1X6WF41	A0A1X6WF41	48.306	0.21	0	BASE+LOGAN+12CY
A0A1W5PTE4	A0A1W5PTE4	72.812	0.6	0	BASE+LOGAN+12CY
A0A345MPF8	A0A345MPF8	87.020	0.8	0	BASE+LOGAN+12CY
A0A0U4AYE8	A0A0U4AYE8	80.564	0.66	0	BASE+LOGAN+12CY
A0A173ADQ0	A0A173ADQ0	64.744	0.18	0	BASE+LOGAN+12CY
A0A0F6YPQ5	A0A0F6YPQ5	66.404	0.15	0	BASE+LOGAN+12CY
A0A2H4P858	A0A2H4P858	86.435	0.58	0	BASE+LOGAN+12CY
A0A2P0VN30	A0A2P0VN30	36.841	0.29	0	BASE+LOGAN+12CY
A0A075DXR9	A0A075DXR9	87.737	0.75	0	BASE+LOGAN+12CY
A0A160DDY1	A0A160DDY1	66.737	0.18	0	BASE+LOGAN+12CY
A0A2I7QLR0	A0A2I7QLR0	86.250	0.73	0	BASE+LOGAN+12CY
A0A2I7QNS1	A0A2I7QNS1	48.435	0.3	0	BASE+LOGAN+12CY
A0A127AXP8	A0A127AXP8	70.217	0.38	0	BASE+LOGAN+12CY
A0A345BRF5	A0A345BRF5	56.577	0.26	0	BASE+LOGAN+12CY
A0A291LC39	A0A291LC39	85.898	0.35	0	BASE+LOGAN+12CY
A0A0F7L5X5	A0A0F7L5X5	58.975	0.48	0	BASE+LOGAN+12CY
A0A2I7RQC1	A0A2I7RQC1	94.782	0.72	0	BASE+LOGAN+12CY
A0A1Y0SYG3	A0A1Y0SYG3	78.492	0.7	0	BASE+LOGAN+12CY
A0A097EXB8	A0A097EXB8	64.832	0.36	0	BASE+LOGAN+12CY
A0A2Z5ZCZ1	A0A2Z5ZCZ1	93.860	0.82	0	BASE+LOGAN+12CY
A0A0X8WPA8	A0A0X8WPA8	39.675	0.21	0	BASE+LOGAN+12CY
A0A2L0UZE8	A0A2L0UZE8	57.602	0.45	0	BASE+LOGAN+12CY
A0A2P9J4W2	A0A2P9J4W2	85.507	0.61	0	BASE+LOGAN+12CY
A0A2U7UCV0	A0A2U7UCV0	60.221	0.47	0	BASE+LOGAN+12CY
A0A2L0V034	A0A2L0V034	67.248	0.5	0	BASE+LOGAN+12CY
A0A0N7CGF1	A0A0N7CGF1	71.222	0.37	0	BASE+LOGAN+12CY
A0A2Z4H4C5	A0A2Z4H4C5	68.216	0.33	0	BASE+LOGAN+12CY
A0A0U4IW21	A0A0U4IW21	68.789	0.32	0	BASE+LOGAN+12CY
A0A2P1GMJ0	A0A2P1GMJ0	51.271	0.24	0	BASE+LOGAN+12CY
A0A292GE35	A0A292GE35	88.626	0.7	0	BASE+LOGAN+12CY
A0A1S5R3I6	A0A1S5R3I6	85.712	0.59	0	BASE+LOGAN+12CY
A0A1J0MDL0	A0A1J0MDL0	85.043	0.73	0	BASE+LOGAN+12CY
A0A1V0CP56	A0A1V0CP56	67.013	0.29	0	BASE+LOGAN+12CY
A0A1P8DJI1	A0A1P8DJI1	75.688	0.44	0	BASE+LOGAN+12CY
A0A345MZ54	A0A345MZ54	55.775	0.23	0	BASE+LOGAN+12CY
A0A346HWF9	A0A346HWF9	84.120	0.6	0	BASE+LOGAN+12CY
A0A345MRA6	A0A345MRA6	86.034	0.63	0	BASE+LOGAN+12CY
A0A0F7L6S7	A0A0F7L6S7	74.648	0.26	0	BASE+LOGAN+12CY
A0A248SJM4	A0A248SJM4	80.232	0.74	0	BASE+LOGAN+12CY
A0A384WIR2	A0A384WIR2	75.750	0.44	0	BASE+LOGAN+12CY
A0A0U4IGZ8	A0A0U4IGZ8	91.990	0.76	0	BASE+LOGAN+12CY
A0A1D8EW32	A0A1D8EW32	67.571	0.32	0	BASE+LOGAN+12CY
A0A2P0VMR5	A0A2P0VMR5	70.392	0.34	0	BASE+LOGAN+12CY
A0A1V0SLP7	A0A1V0SLP7	73.714	0.38	0	BASE+LOGAN+12CY
A0A1S5YCZ9	A0A1S5YCZ9	61.130	0.25	0	BASE+LOGAN+12CY
A0A2Z2U7W2	A0A2Z2U7W2	59.604	0.54	0	BASE+LOGAN+12CY
A0A343RRN6	A0A343RRN6	74.218	0.72	0	BASE+LOGAN+12CY
A0A2I7QKX7	A0A2I7QKX7	85.755	0.45	0	BASE+LOGAN+12CY
A0A076GB41	A0A076GB41	86.840	0.66	0	BASE+LOGAN+12CY
A0A0S4KW70	A0A0S4KW70	82.091	0.59	0	BASE+LOGAN+12CY
A0A2U7UGA2	A0A2U7UGA2	40.818	0.3	0	BASE+LOGAN+12CY
A0A1V0SKS0	A0A1V0SKS0	79.882	0.69	0	BASE+LOGAN+12CY
A0A125T2W5	A0A125T2W5	77.013	0.54	0	BASE+LOGAN+12CY
A0A0B7MS15	A0A0B7MS15	62.384	0.19	0	BASE+LOGAN+12CY
A0A2H4RBP0	A0A2H4RBP0	74.022	0.46	0	BASE+LOGAN+12CY
A0A385AH57	A0A385AH57	62.456	0.37	0	BASE+LOGAN+12CY
A0A2U9GAV7	A0A2U9GAV7	57.173	0.6	0	BASE+LOGAN+12CY
A0A223LJ51	A0A223LJ51	85.505	0.69	0	BASE+LOGAN+12CY
A0A1P8SW86	A0A1P8SW86	65.447	0.34	0	BASE+LOGAN+12CY
A0A1P8YT77	A0A1P8YT77	73.864	0.56	0	BASE+LOGAN+12CY
A0A2K9VI23	A0A2K9VI23	84.581	0.51	0	BASE+LOGAN+12CY
A0A2Z5H9M3	A0A2Z5H9M3	80.772	0.6	0	BASE+LOGAN+12CY
A0A2I7G305	A0A2I7G305	60.274	0.55	0	BASE+LOGAN+12CY
A0A2I7RE03	A0A2I7RE03	38.814	0.27	0	BASE+LOGAN+12CY
A0A345MMJ6	A0A345MMJ6	51.306	0.37	0	BASE+LOGAN+12CY
A0A249XUC5	A0A249XUC5	80.454	0.71	0	BASE+LOGAN+12CY
A0A2R8FCQ6	A0A2R8FCQ6	81.284	0.71	0	BASE+LOGAN+12CY
A0A346ASL0	A0A346ASL0	81.679	0.69	0	BASE+LOGAN+12CY
A0A2I7R5X5	A0A2I7R5X5	59.358	0.26	0	BASE+LOGAN+12CY
A0A0M5M1A5	A0A0M5M1A5	89.739	0.74	0	BASE+LOGAN+12CY
A0A096VKD4	A0A096VKD4	85.743	0.46	0	BASE+LOGAN+12CY
A0A1V0SF00	A0A1V0SF00	58.334	0.36	0	BASE+LOGAN+12CY
A0A1R3TEC4	A0A1R3TEC4	46.145	0.37	0	BASE+LOGAN+12CY
A0A1X9T5A4	A0A1X9T5A4	58.470	0.47	0	BASE+LOGAN+12CY
A0A1V0CNT2	A0A1V0CNT2	61.332	0.25	0	BASE+LOGAN+12CY
A0A2I7RB33	A0A2I7RB33	88.730	0.82	0	BASE+LOGAN+12CY
A0A0M3UMP6	A0A0M3UMP6	76.511	0.4	0	BASE+LOGAN+12CY
A0A2I7RPH7	A0A2I7RPH7	81.321	0.64	0	BASE+LOGAN+12CY
A0A2I2L405	A0A2I2L405	80.754	0.71	0	BASE+LOGAN+12CY
A0A345MKB3	A0A345MKB3	75.759	0.52	0	BASE+LOGAN+12CY
A0A0U4K0W7	A0A0U4K0W7	89.966	0.73	0	BASE+LOGAN+12CY
A0A023NH10	A0A023NH10	88.039	0.59	0	BASE+LOGAN+12CY
A0A2Z5HFD5	A0A2Z5HFD5	55.756	0.5	0	BASE+LOGAN+12CY
A0A125T2W0	A0A125T2W0	66.060	0.46	0	BASE+LOGAN+12CY
A0A1S6L3N5	A0A1S6L3N5	79.996	0.5	0	BASE+LOGAN+12CY
A0A068EQF9	A0A068EQF9	83.533	0.49	0	BASE+LOGAN+12CY
A0A077KYJ5	A0A077KYJ5	55.589	0.42	0	BASE+LOGAN+12CY
A0A345BP90	A0A345BP90	54.100	0.38	0	BASE+LOGAN+12CY
A0A285PXM4	A0A285PXM4	77.663	0.35	0	BASE+LOGAN+12CY
A0A2I7QYH1	A0A2I7QYH1	72.419	0.36	0	BASE+LOGAN+12CY
A0A2I7RNL9	A0A2I7RNL9	57.293	0.22	0	BASE+LOGAN+12CY
A0A0F7L2H2	A0A0F7L2H2	78.701	0.51	0	BASE+LOGAN+12CY
A0A2Z2R4H9	A0A2Z2R4H9	81.931	0.65	0	BASE+LOGAN+12CY
A0A1X9SIA8	A0A1X9SIA8	76.050	0.33	0	BASE+LOGAN+12CY
A0A0F7L7T4	A0A0F7L7T4	77.652	0.38	0	BASE+LOGAN+12CY
A0A1X7C027	A0A1X7C027	70.517	0.39	0	BASE+LOGAN+12CY
A0A2R8FDJ3	A0A2R8FDJ3	89.880	0.46	0	BASE+LOGAN+12CY
A0A1X9T8L4	A0A1X9T8L4	64.757	0.37	0	BASE+LOGAN+12CY
A0A0N7CH96	A0A0N7CH96	71.310	0.3	0	BASE+LOGAN+12CY
A0A1V0CPE8	A0A1V0CPE8	47.658	0.46	0	BASE+LOGAN+12CY
A0A1V0CPF2	A0A1V0CPF2	79.621	0.65	0	BASE+LOGAN+12CY
A0A345MM88	A0A345MM88	60.493	0.35	0	BASE+LOGAN+12CY
A0A2I7RYZ8	A0A2I7RYZ8	40.995	0.39	0	BASE+LOGAN+12CY
A0A345MLJ4	A0A345MLJ4	81.027	0.58	0	BASE+LOGAN+12CY
A0A0N7C919	A0A0N7C919	85.557	0.44	0	BASE+LOGAN+12CY
A0A1W6JUU3	A0A1W6JUU3	56.843	0.37	0	BASE+LOGAN+12CY
A0A2I7R6I7	A0A2I7R6I7	79.186	0.37	0	BASE+LOGAN+12CY
A0A0F7L3F8	A0A0F7L3F8	65.785	0.16	0	BASE+LOGAN+12CY
A0A2Z5HHB9	A0A2Z5HHB9	52.794	0.27	0	BASE+LOGAN+12CY
A0A2I2L4Q3	A0A2I2L4Q3	51.745	0.48	0	BASE+LOGAN+12CY
A0A2Z4Q1Z5	A0A2Z4Q1Z5	71.944	0.34	0	BASE+LOGAN+12CY
A0A292GK77	A0A292GK77	88.259	0.8	0	BASE+LOGAN+12CY
A0A2K9LTF8	A0A2K9LTF8	64.607	0.63	0	BASE+LOGAN+12CY
A0A142K941	A0A142K941	79.377	0.66	0	BASE+LOGAN+12CY
A0A0K1LM06	A0A0K1LM06	81.302	0.65	0	BASE+LOGAN+12CY
A0A0N7CDB9	A0A0N7CDB9	67.657	0.34	0	BASE+LOGAN+12CY
A0A088C3A3	A0A088C3A3	85.341	0.46	0	BASE+LOGAN+12CY
A0A0Y0A8P4	A0A0Y0A8P4	68.542	0.54	0	BASE+LOGAN+12CY
A0A067XR58	A0A067XR58	83.913	0.64	0	BASE+LOGAN+12CY
A0A223LEV8	A0A223LEV8	85.735	0.46	0	BASE+LOGAN+12CY
A0A110B7J0	A0A110B7J0	54.201	0.4	0	BASE+LOGAN+12CY
A0A220C010	A0A220C010	86.453	0.53	0	BASE+LOGAN+12CY
A0A172Q0Q7	A0A172Q0Q7	53.593	0.4	0	BASE+LOGAN+12CY
A0A067XQH1	A0A067XQH1	85.887	0.69	0	BASE+LOGAN+12CY
A0A0F7L781	A0A0F7L781	89.939	0.71	0	BASE+LOGAN+12CY
A0A2H4UU62	A0A2H4UU62	58.115	0.44	0	BASE+LOGAN+12CY
A0A076FHS1	A0A076FHS1	72.758	0.45	0	BASE+LOGAN+12CY
A0A2U7UBA6	A0A2U7UBA6	44.990	0.1	0	BASE+LOGAN+12CY
A0A2H4UT49	A0A2H4UT49	72.250	0.61	0	BASE+LOGAN+12CY
A0A2L1IW30	A0A2L1IW30	62.131	0.14	0	BASE+LOGAN+12CY
A0A2I7R2W2	A0A2I7R2W2	71.139	0.34	0	BASE+LOGAN+12CY
A0A2U9GEK3	A0A2U9GEK3	51.140	0.43	0	BASE+LOGAN+12CY
A0A345MTL6	A0A345MTL6	82.265	0.5	0	BASE+LOGAN+12CY
A0A1J0MH36	A0A1J0MH36	85.809	0.75	0	BASE+LOGAN+12CY
A0A345MR05	A0A345MR05	85.148	0.56	0	BASE+LOGAN+12CY
A0A125SJ80	A0A125SJ80	63.697	0.34	0	BASE+LOGAN+12CY
A0A2P1JNU3	A0A2P1JNU3	75.027	0.1	0	BASE+LOGAN+12CY
A0A1B2ANX8	A0A1B2ANX8	73.737	0.59	0	BASE+LOGAN+12CY
A0A2I7RYN2	A0A2I7RYN2	64.280	0.28	0	BASE+LOGAN+12CY
A0A0H4IT87	A0A0H4IT87	85.379	0.65	0	BASE+LOGAN+12CY
A0A1X9SJJ1	A0A1X9SJJ1	49.118	0.21	0	BASE+LOGAN+12CY
A0A219MH14	A0A219MH14	64.937	0.56	0	BASE+LOGAN+12CY
A0A2D3I5J1	A0A2D3I5J1	46.033	0.34	0	BASE+LOGAN+12CY
A0A2Z4H861	A0A2Z4H861	74.433	0.33	0	BASE+LOGAN+12CY
A0A2I6PF81	A0A2I6PF81	67.751	0.5	0	BASE+LOGAN+12CY
A0A1D8EVF0	A0A1D8EVF0	89.199	0.7	0	BASE+LOGAN+12CY
A0A2H4YEL6	A0A2H4YEL6	79.753	0.47	0	BASE+LOGAN+12CY
A0A0N7D8C4	A0A0N7D8C4	50.516	0.37	0	BASE+LOGAN+12CY
A0A068F216	A0A068F216	68.808	0.57	0	BASE+LOGAN+12CY
A0A345N3M7	A0A345N3M7	63.161	0.35	0	BASE+LOGAN+12CY
A0A345MZG0	A0A345MZG0	51.305	0.37	0	BASE+LOGAN+12CY
A0A1B0XUB7	A0A1B0XUB7	69.757	0.16	0	BASE+LOGAN+12CY
A0A249XLA5	A0A249XLA5	89.707	0.7	0	BASE+LOGAN+12CY
A0A345N5C0	A0A345N5C0	40.741	0.28	0	BASE+LOGAN+12CY
A0A1V0SGS2	A0A1V0SGS2	68.536	0.31	0	BASE+LOGAN+12CY
A0A2H4UTX5	A0A2H4UTX5	78.121	0.72	0	BASE+LOGAN+12CY
A0A1B2IE67	A0A1B2IE67	82.120	0.54	0	BASE+LOGAN+12CY
A0A1S6L3Q3	A0A1S6L3Q3	85.312	0.77	0	BASE+LOGAN+12CY
A0A0K0NL67	A0A0K0NL67	54.534	0.4	0	BASE+LOGAN+12CY
A0A0F7L5U4	A0A0F7L5U4	55.968	0.2	0	BASE+LOGAN+12CY
A0A1V0SBR3	A0A1V0SBR3	87.509	0.77	0	BASE+LOGAN+12CY
A0A142K9S7	A0A142K9S7	52.480	0.26	0	BASE+LOGAN+12CY
A0A0F7LAL6	A0A0F7LAL6	57.394	0.46	0	BASE+LOGAN+12CY
A0A2I7SAV5	A0A2I7SAV5	77.632	0.65	0	BASE+LOGAN+12CY
A0A1J0MDG8	A0A1J0MDG8	77.411	0.39	0	BASE+LOGAN+12CY
A0A345MXF3	A0A345MXF3	58.408	0.26	0	BASE+LOGAN+12CY
A0A2P0QEH4	A0A2P0QEH4	86.458	0.81	0	BASE+LOGAN+12CY
A0A2U9DT32	A0A2U9DT32	85.614	0.74	0	BASE+LOGAN+12CY
A0A088F724	A0A088F724	58.154	0.44	0	BASE+LOGAN+12CY
A0A1V0ECW1	A0A1V0ECW1	76.686	0.46	0	BASE+LOGAN+12CY
A0A2K9VHV3	A0A2K9VHV3	69.123	0.39	0	BASE+LOGAN+12CY
A0A1Y0SZZ0	A0A1Y0SZZ0	85.269	0.47	0	BASE+LOGAN+12CY
A0A292GJC0	A0A292GJC0	91.821	0.75	0	BASE+LOGAN+12CY
A0A218M3E3	A0A218M3E3	59.622	0.4	0	BASE+LOGAN+12CY
A0A0K1Y813	A0A0K1Y813	46.751	0.31	0	BASE+LOGAN+12CY
A0A345MUI1	A0A345MUI1	44.542	0.3	0	BASE+LOGAN+12CY
A0A1S5R5N5	A0A1S5R5N5	71.919	0.04	0	BASE+LOGAN+12CY
A0A142F0K5	A0A142F0K5	58.359	0.34	0	BASE+LOGAN+12CY
A0A2I2L6B6	A0A2I2L6B6	70.830	0.38	0	BASE+LOGAN+12CY
A0A0N7CF89	A0A0N7CF89	53.124	0.15	0	BASE+LOGAN+12CY
A0A161HT52	A0A161HT52	62.961	0.2	0	BASE+LOGAN+12CY
A0A345N5K5	A0A345N5K5	50.968	0.19	0	BASE+LOGAN+12CY
A0A2I7R6J8	A0A2I7R6J8	71.809	0.36	0	BASE+LOGAN+12CY
A0A2I7QRK9	A0A2I7QRK9	85.022	0.5	0	BASE+LOGAN+12CY
A0A2U7UDM1	A0A2U7UDM1	45.629	0.19	0	BASE+LOGAN+12CY
A0A1S6LVM4	A0A1S6LVM4	75.189	0.45	0	BASE+LOGAN+12CY
A0A1L7N154	A0A1L7N154	78.664	0.76	0	BASE+LOGAN+12CY
A0A1S6L3R4	A0A1S6L3R4	60.220	0.17	0	BASE+LOGAN+12CY
A0A2D0ZNN8	A0A2D0ZNN8	87.097	0.7	0	BASE+LOGAN+12CY
A0A2I7QM78	A0A2I7QM78	82.116	0.56	0	BASE+LOGAN+12CY
A0A2I6SGX1	A0A2I6SGX1	75.490	0.37	0	BASE+LOGAN+12CY
A0A1I9KKG0	A0A1I9KKG0	88.670	0.64	0	BASE+LOGAN+12CY
A0A2Z4QED3	A0A2Z4QED3	77.724	0.42	0	BASE+LOGAN+12CY
A0A2I7QRK4	A0A2I7QRK4	81.984	0.44	0	BASE+LOGAN+12CY
A0A345BQ25	A0A345BQ25	85.135	0.63	0	BASE+LOGAN+12CY
A0A1J0MFH8	A0A1J0MFH8	85.903	0.65	0	BASE+LOGAN+12CY
A0A2U8UFH4	A0A2U8UFH4	81.831	0.47	0	BASE+LOGAN+12CY
A0A1Y0T2R4	A0A1Y0T2R4	53.031	0.27	0	BASE+LOGAN+12CY
A0A0G2Y4T7	A0A0G2Y4T7	86.210	0.58	0	BASE+LOGAN+12CY
A0A345MMQ9	A0A345MMQ9	54.361	0.51	0	BASE+LOGAN+12CY
A0A345BPW3	A0A345BPW3	85.375	0.8	0	BASE+LOGAN+12CY
A0A345MYF2	A0A345MYF2	79.559	0.65	0	BASE+LOGAN+12CY
A0A2H4UVM6	A0A2H4UVM6	77.195	0.35	0	BASE+LOGAN+12CY
A0A221ZTQ8	A0A221ZTQ8	91.215	0.85	0	BASE+LOGAN+12CY
A0A0F7L8B9	A0A0F7L8B9	44.172	0.28	0	BASE+LOGAN+12CY
A0A2R8FDK5	A0A2R8FDK5	60.895	0.29	0	BASE+LOGAN+12CY
A0A0Y0A9X4	A0A0Y0A9X4	46.372	0.21	0	BASE+LOGAN+12CY
A0A2U9QHL5	A0A2U9QHL5	63.993	0.44	0	BASE+LOGAN+12CY
A0A1B2I9T9	A0A1B2I9T9	83.483	0.37	0	BASE+LOGAN+12CY
A0A2I2L6I4	A0A2I2L6I4	67.829	0.6	0	BASE+LOGAN+12CY
A0A2I7R1P7	A0A2I7R1P7	83.235	0.46	0	BASE+LOGAN+12CY
A0A2P1CAS0	A0A2P1CAS0	81.411	0.62	0	BASE+LOGAN+12CY
A0A0F7L8H4	A0A0F7L8H4	74.047	0.34	0	BASE+LOGAN+12CY
A0A1W6G8B0	A0A1W6G8B0	68.080	0.34	0	BASE+LOGAN+12CY
A0A0N7CB39	A0A0N7CB39	64.773	0.31	0	BASE+LOGAN+12CY
A0A075CLB0	A0A075CLB0	66.194	0.34	0	BASE+LOGAN+12CY
A0A1Y0SUN0	A0A1Y0SUN0	85.177	0.66	0	BASE+LOGAN+12CY
A0A1V1FMH3	A0A1V1FMH3	46.095	0.34	0	BASE+LOGAN+12CY
A0A0A0P3B0	A0A0A0P3B0	66.005	0.17	0	BASE+LOGAN+12CY
A0A0F7L9R8	A0A0F7L9R8	65.480	0.36	0	BASE+LOGAN+12CY
A0A2I7S7F9	A0A2I7S7F9	62.441	0.48	0	BASE+LOGAN+12CY
A0A0B6C5P3	A0A0B6C5P3	85.165	0.5	0	BASE+LOGAN+12CY
A0A0A0RNT2	A0A0A0RNT2	87.700	0.74	0	BASE+LOGAN+12CY
A0A141ZJT7	A0A141ZJT7	76.129	0.39	0	BASE+LOGAN+12CY
A0A0U4JE97	A0A0U4JE97	82.641	0.51	0	BASE+LOGAN+12CY
A0A1S6UAD6	A0A1S6UAD6	71.962	0.45	0	BASE+LOGAN+12CY
A0A1L7N1G3	A0A1L7N1G3	65.716	0.34	0	BASE+LOGAN+12CY
A0A1Y0STY8	A0A1Y0STY8	67.702	0.34	0	BASE+LOGAN+12CY
A0A1V0SIK7	A0A1V0SIK7	87.147	0.87	0	BASE+LOGAN+12CY
A0A0K1YA35	A0A0K1YA35	85.344	0.7	0	BASE+LOGAN+12CY
A0A1B4XTG9	A0A1B4XTG9	65.450	0.37	0	BASE+LOGAN+12CY
A0A0P0YMJ7	A0A0P0YMJ7	85.258	0.75	0	BASE+LOGAN+12CY
A0A222ZS60	A0A222ZS60	62.756	0.54	0	BASE+LOGAN+12CY
A0A0E3T870	A0A0E3T870	48.866	0.41	0	BASE+LOGAN+12CY
A0A0K1LMJ9	A0A0K1LMJ9	85.826	0.53	0	BASE+LOGAN+12CY
A0A2I6SBX4	A0A2I6SBX4	48.828	0.18	0	BASE+LOGAN+12CY
A0A2I6J118	A0A2I6J118	82.109	0.61	0	BASE+LOGAN+12CY
A0A1J0MGQ5	A0A1J0MGQ5	79.014	0.73	0	BASE+LOGAN+12CY
A0A059VHA1	A0A059VHA1	65.724	0.26	0	BASE+LOGAN+12CY
A0A0N7C8U7	A0A0N7C8U7	80.604	0.46	0	BASE+LOGAN+12CY
A0A286QR97	A0A286QR97	81.550	0.54	0	BASE+LOGAN+12CY
A0A249XU23	A0A249XU23	85.143	0.62	0	BASE+LOGAN+12CY
A0A2I7RQI3	A0A2I7RQI3	66.028	0.37	0	BASE+LOGAN+12CY
A0A2I6J2P2	A0A2I6J2P2	44.386	0.36	0	BASE+LOGAN+12CY
A0A2I7SA88	A0A2I7SA88	67.677	0.37	0	BASE+LOGAN+12CY
A0A023W588	A0A023W588	85.126	0.6	0	BASE+LOGAN+12CY
A0A0A0RTU2	A0A0A0RTU2	80.462	0.42	0	BASE+LOGAN+12CY
A0A1S5R413	A0A1S5R413	82.028	0.66	0	BASE+LOGAN+12CY
A0A384XEC2	A0A384XEC2	76.407	0.52	0	BASE+LOGAN+12CY
A0A345BPH2	A0A345BPH2	42.771	0.19	0	BASE+LOGAN+12CY
A0A345M8G4	A0A345M8G4	55.974	0.26	0	BASE+LOGAN+12CY
A0A2I7RU14	A0A2I7RU14	86.086	0.59	0	BASE+LOGAN+12CY
A0A2I2L3K3	A0A2I2L3K3	85.093	0.44	0	BASE+LOGAN+12CY
A0A2Z4QHT5	A0A2Z4QHT5	76.939	0.57	0	BASE+LOGAN+12CY
A0A345BQE1	A0A345BQE1	69.267	0.31	0	BASE+LOGAN+12CY
A0A2R2XEY1	A0A2R2XEY1	70.710	0.5	0	BASE+LOGAN+12CY
A0A1W5PTZ8	A0A1W5PTZ8	83.771	0.75	0	BASE+LOGAN+12CY
A0A142KBW5	A0A142KBW5	72.599	0.34	0	BASE+LOGAN+12CY
A0A2I7S6U3	A0A2I7S6U3	83.759	0.68	0	BASE+LOGAN+12CY
A0A345N536	A0A345N536	56.368	0.13	0	BASE+LOGAN+12CY
A0A345N541	A0A345N541	33.027	0.21	0	BASE+LOGAN+12CY
A0A2U9QHI3	A0A2U9QHI3	53.814	0.29	0	BASE+LOGAN+12CY
A0A2L0V075	A0A2L0V075	67.124	0.63	0	BASE+LOGAN+12CY
A0A1V0SAV6	A0A1V0SAV6	83.284	0.62	0	BASE+LOGAN+12CY
A0A2I6SBG3	A0A2I6SBG3	79.782	0.36	0	BASE+LOGAN+12CY
A0A2I7QQ36	A0A2I7QQ36	79.019	0.36	0	BASE+LOGAN+12CY
A0A291LGC3	A0A291LGC3	70.946	0.38	0	BASE+LOGAN+12CY
A0A384V7I3	A0A384V7I3	82.487	0.49	0	BASE+LOGAN+12CY
A0A1X9T5K1	A0A1X9T5K1	43.161	0.37	0	BASE+LOGAN+12CY
A0A2I7SA20	A0A2I7SA20	58.488	0.4	0	BASE+LOGAN+12CY
A0A1Y0SWT5	A0A1Y0SWT5	91.396	0.76	0	BASE+LOGAN+12CY
A0A343UT94	A0A343UT94	81.881	0.68	0	BASE+LOGAN+12CY
A0A1D8ESQ2	A0A1D8ESQ2	77.400	0.53	0	BASE+LOGAN+12CY
A0A088C4Y3	A0A088C4Y3	70.379	0.53	0	BASE+LOGAN+12CY
A0A1E1GDU2	A0A1E1GDU2	77.070	0.63	0	BASE+LOGAN+12CY
A0A0C5AZQ7	A0A0C5AZQ7	62.572	0.23	0	BASE+LOGAN+12CY
A0A2P1GNT7	A0A2P1GNT7	40.525	0.3	0	BASE+LOGAN+12CY
A0A2I7RNQ0	A0A2I7RNQ0	73.959	0.52	0	BASE+LOGAN+12CY
A0A0E3F870	A0A0E3F870	90.109	0.73	0	BASE+LOGAN+12CY
A0A2I7S6R8	A0A2I7S6R8	91.485	0.78	0	BASE+LOGAN+12CY
A0A1X9QEX0	A0A1X9QEX0	66.531	0.03	0	BASE+LOGAN+12CY
A0A2D1GNB0	A0A2D1GNB0	56.953	0.56	0	BASE+LOGAN+12CY
A0A2I7S693	A0A2I7S693	86.534	0.56	0	BASE+LOGAN+12CY
A0A0F7L5H6	A0A0F7L5H6	48.882	0.2	0	BASE+LOGAN+12CY
A0A1L3KPB7	A0A1L3KPB7_2	29.289	0.25	1	BASE+LOGAN+12CY
A0A345N0D9	A0A345N0D9	49.832	0.28	0	BASE+LOGAN+12CY
A0A1D8ETR7	A0A1D8ETR7	66.367	0.32	0	BASE+LOGAN+12CY
A0A2H4P755	A0A2H4P755	81.146	0.78	0	BASE+LOGAN+12CY
A0A0R6CMP1	A0A0R6CMP1	85.810	0.63	0	BASE+LOGAN+12CY
A0A0S2Q9G5	A0A0S2Q9G5	69.449	0.03	0	BASE+LOGAN+12CY
A0A125RWQ8	A0A125RWQ8	65.942	0.31	0	BASE+LOGAN+12CY
A0A1V0SFQ3	A0A1V0SFQ3	65.702	0.54	0	BASE+LOGAN+12CY
A0A2P1GMX6	A0A2P1GMX6	33.099	0.24	0	BASE+LOGAN+12CY
A0A0F7L685	A0A0F7L685	58.308	0.27	0	BASE+LOGAN+12CY
A0A1B1IVN6	A0A1B1IVN6	67.075	0.37	0	BASE+LOGAN+12CY
A0A2I7RE09	A0A2I7RE09	58.266	0.39	0	BASE+LOGAN+12CY
A0A0N7BQD3	A0A0N7BQD3	62.834	0.35	0	BASE+LOGAN+12CY
A0A345N3V6	A0A345N3V6	59.664	0.32	0	BASE+LOGAN+12CY
A0A222ZHW7	A0A222ZHW7	60.860	0.25	0	BASE+LOGAN+12CY
A0A2I7RL38	A0A2I7RL38	89.568	0.75	0	BASE+LOGAN+12CY
A0A289YVX0	A0A289YVX0	62.380	0.47	0	BASE+LOGAN+12CY
A0A1S6L1S2	A0A1S6L1S2	73.158	0.41	0	BASE+LOGAN+12CY
A0A2R4SB85	A0A2R4SB85	81.180	0.5	0	BASE+LOGAN+12CY
A0A2D2W1V4	A0A2D2W1V4	77.949	0.36	0	BASE+LOGAN+12CY
A0A1I9S434	A0A1I9S434	78.773	0.63	0	BASE+LOGAN+12CY
A0A0A8JBF2	A0A0A8JBF2	59.459	0.31	0	BASE+LOGAN+12CY
A0A2D3I6B8	A0A2D3I6B8	62.114	0.37	0	BASE+LOGAN+12CY
A0A2H5BGJ2	A0A2H5BGJ2	68.873	0.61	0	BASE+LOGAN+12CY
A0A2S1FYN0	A0A2S1FYN0	75.243	0.44	0	BASE+LOGAN+12CY
A0A2Z4HI66	A0A2Z4HI66	64.950	0.29	0	BASE+LOGAN+12CY
A0A1V0SEB9	A0A1V0SEB9	74.634	0.6	0	BASE+LOGAN+12CY
A0A2D1GQ81	A0A2D1GQ81	89.533	0.69	0	BASE+LOGAN+12CY
A0A345N0P4	A0A345N0P4	74.695	0.78	0	BASE+LOGAN+12CY
A0A2H4PGF6	A0A2H4PGF6	69.291	0.33	0	BASE+LOGAN+12CY
A0A2R8FEY3	A0A2R8FEY3	69.694	0.61	0	BASE+LOGAN+12CY
A0A2P0VNR9	A0A2P0VNR9	82.255	0.46	0	BASE+LOGAN+12CY
A0A0F6WCS5	A0A0F6WCS5	76.059	0.5	0	BASE+LOGAN+12CY
A0A291AZE9	A0A291AZE9	95.377	0.8	0	BASE+LOGAN+12CY
A0A2D3I6E6	A0A2D3I6E6	64.329	0.27	0	BASE+LOGAN+12CY
A0A2H4PGZ6	A0A2H4PGZ6	67.565	0.33	0	BASE+LOGAN+12CY
A0A2P1N069	A0A2P1N069	85.244	0.68	0	BASE+LOGAN+12CY
A0A142CJX0	A0A142CJX0	92.294	0.83	0	BASE+LOGAN+12CY
A0A291S0C1	A0A291S0C1	84.447	0.83	0	BASE+LOGAN+12CY
A0A2K5B4Q8	A0A2K5B4Q8	44.422	0.27	0	BASE+LOGAN+12CY
A0A1B1SHE9	A0A1B1SHE9	75.646	0.34	0	BASE+LOGAN+12CY
A0A2H4UW57	A0A2H4UW57	51.136	0.32	0	BASE+LOGAN+12CY
A0A1W6JLP5	A0A1W6JLP5	70.340	0.48	0	BASE+LOGAN+12CY
A0A292GDV6	A0A292GDV6	93.232	0.63	0	BASE+LOGAN+12CY
A0A0E3DN66	A0A0E3DN66	78.478	0.17	0	BASE+LOGAN+12CY
A0A0N9RT49	A0A0N9RT49	75.741	0.59	0	BASE+LOGAN+12CY
A0A1P8DIH6	A0A1P8DIH6	67.617	0.34	0	BASE+LOGAN+12CY
A0A2I7S9T1	A0A2I7S9T1	76.685	0.65	0	BASE+LOGAN+12CY
A0A0K1Y8N7	A0A0K1Y8N7	74.071	0.26	0	BASE+LOGAN+12CY
A0A126HEB4	A0A126HEB4	70.262	0.38	0	BASE+LOGAN+12CY
A0A0K1Y6K2	A0A0K1Y6K2	95.010	0.57	0	BASE+LOGAN+12CY
A0A345N1R8	A0A345N1R8	80.489	0.36	0	BASE+LOGAN+12CY
A0A2H4IAU1	A0A2H4IAU1	86.307	0.87	0	BASE+LOGAN+12CY
A0A345MS25	A0A345MS25	56.970	0.17	0	BASE+LOGAN+12CY
A0A0F7L773	A0A0F7L773	78.374	0.45	0	BASE+LOGAN+12CY
A0A2I6SC62	A0A2I6SC62	67.436	0.37	0	BASE+LOGAN+12CY
A0A1B4XWS3	A0A1B4XWS3	80.066	0.55	0	BASE+LOGAN+12CY
A0A1V0CP76	A0A1V0CP76	68.107	0.18	0	BASE+LOGAN+12CY
A0A219YCC8	A0A219YCC8	86.624	0.68	0	BASE+LOGAN+12CY
A0A345MXJ3	A0A345MXJ3	74.178	0.34	0	BASE+LOGAN+12CY
A0A1V0CPA6	A0A1V0CPA6	64.489	0.23	0	BASE+LOGAN+12CY
A0A2U8UIF5	A0A2U8UIF5	85.068	0.38	0	BASE+LOGAN+12CY
A0A1B0XUB8	A0A1B0XUB8	82.262	0.43	0	BASE+LOGAN+12CY
A0A1J0MGP0	A0A1J0MGP0	87.840	0.63	0	BASE+LOGAN+12CY
A0A222YZ17	A0A222YZ17	85.419	0.61	0	BASE+LOGAN+12CY
A0A1J0MIH1	A0A1J0MIH1	83.044	0.43	0	BASE+LOGAN+12CY
A0A1I9KKD9	A0A1I9KKD9	85.439	0.75	0	BASE+LOGAN+12CY
A0A2H5BH38	A0A2H5BH38	78.218	0.16	0	BASE+LOGAN+12CY
A0A2I7QYI2	A0A2I7QYI2	52.834	0.21	0	BASE+LOGAN+12CY
A0A223LH63	A0A223LH63	69.537	0.67	0	BASE+LOGAN+12CY
A0A291AUR6	A0A291AUR6	80.756	0.44	0	BASE+LOGAN+12CY
A0A2U7UBD8	A0A2U7UBD8	73.380	0.39	0	BASE+LOGAN+12CY
A0A0N7CDZ8	A0A0N7CDZ8	75.556	0.42	0	BASE+LOGAN+12CY
A0A0F7L873	A0A0F7L873	72.178	0.4	0	BASE+LOGAN+12CY
A0A1V0SHF9	A0A1V0SHF9	40.804	0.43	0	BASE+LOGAN+12CY
A0A291ATG2	A0A291ATG2	53.806	0.49	0	BASE+LOGAN+12CY
A0A088C4S5	A0A088C4S5	85.338	0.71	0	BASE+LOGAN+12CY
A0A2D2W2T0	A0A2D2W2T0	86.695	0.73	0	BASE+LOGAN+12CY
A0A2D3I6B2	A0A2D3I6B2	57.543	0.31	0	BASE+LOGAN+12CY
A0A384ZWL2	A0A384ZWL2	55.250	0.37	0	BASE+LOGAN+12CY
A0A2Z5HH06	A0A2Z5HH06	83.065	0.72	0	BASE+LOGAN+12CY
A0A345BNZ5	A0A345BNZ5	79.645	0.7	0	BASE+LOGAN+12CY
A0A1B4XX15	A0A1B4XX15	60.523	0.56	0	BASE+LOGAN+12CY
A0A1S5SAG8	A0A1S5SAG8	85.257	0.42	0	BASE+LOGAN+12CY
A0A2H4UTV4	A0A2H4UTV4	83.064	0.41	0	BASE+LOGAN+12CY
A0A2U9GCX0	A0A2U9GCX0	53.475	0.14	0	BASE+LOGAN+12CY
A0A1Y0SUN2	A0A1Y0SUN2	33.040	0.18	0	BASE+LOGAN+12CY
A0A1B1IWM6	A0A1B1IWM6	78.115	0.42	0	BASE+LOGAN+12CY
A0A2Z5HJV9	A0A2Z5HJV9	69.063	0.19	0	BASE+LOGAN+12CY
A0A0F7LAQ0	A0A0F7LAQ0	62.882	0.32	0	BASE+LOGAN+12CY
A0A2Z4QH66	A0A2Z4QH66	84.174	0.67	0	BASE+LOGAN+12CY
A0A2P0VPB1	A0A2P0VPB1	80.597	0.5	0	BASE+LOGAN+12CY
A0A345BPF3	A0A345BPF3	60.571	0.44	0	BASE+LOGAN+12CY
A0A1V0QSV4	A0A1V0QSV4	53.727	0.18	0	BASE+LOGAN+12CY
A0A346FXS2	A0A346FXS2	69.102	0.37	0	BASE+LOGAN+12CY
A0A292GCJ1	A0A292GCJ1	50.664	0.33	0	BASE+LOGAN+12CY
A0A0A7RB85	A0A0A7RB85	66.457	0.2	0	BASE+LOGAN+12CY
A0A1J0F9J9	A0A1J0F9J9	44.943	0.3	0	BASE+LOGAN+12CY
A0A068NZA0	A0A068NZA0	55.460	0.27	0	BASE+LOGAN+12CY
A0A127AVV7	A0A127AVV7	85.655	0.75	0	BASE+LOGAN+12CY
A0A2D3I6Z4	A0A2D3I6Z4	42.885	0.18	0	BASE+LOGAN+12CY
A0A127KLP5	A0A127KLP5	56.437	0.31	0	BASE+LOGAN+12CY
A0A2U8UL89	A0A2U8UL89	85.502	0.63	0	BASE+LOGAN+12CY
A0A222Z2T9	A0A222Z2T9	61.155	0.21	0	BASE+LOGAN+12CY
A0A1V0S9B3	A0A1V0S9B3	37.996	0.28	0	BASE+LOGAN+12CY
A0A060AMU1	A0A060AMU1	76.024	0.58	0	BASE+LOGAN+12CY
A0A1V0SA74	A0A1V0SA74	83.229	0.68	0	BASE+LOGAN+12CY
A0A2H4T2U7	A0A2H4T2U7	84.412	0.83	0	BASE+LOGAN+12CY
A0A1X9SJ89	A0A1X9SJ89	65.917	0.26	0	BASE+LOGAN+12CY
A0A345S519	A0A345S519	54.186	0.17	0	BASE+LOGAN+12CY
A0A1V0SL73	A0A1V0SL73	85.179	0.55	0	BASE+LOGAN+12CY
A0A0N7C8Z2	A0A0N7C8Z2	81.105	0.42	0	BASE+LOGAN+12CY
A0A1P8CX34	A0A1P8CX34	85.475	0.63	0	BASE+LOGAN+12CY
A0A1V0SD88	A0A1V0SD88	86.474	0.71	0	BASE+LOGAN+12CY
A0A2I7RNC0	A0A2I7RNC0	73.889	0.43	0	BASE+LOGAN+12CY
A0A345MR60	A0A345MR60	58.213	0.41	0	BASE+LOGAN+12CY
A0A223LJ80	A0A223LJ80	51.762	0.36	0	BASE+LOGAN+12CY
A0A1V0CPE0	A0A1V0CPE0	60.995	0.45	0	BASE+LOGAN+12CY
A0A2L0V025	A0A2L0V025	47.433	0.36	0	BASE+LOGAN+12CY
A0A088C4Q1	A0A088C4Q1	82.278	0.67	0	BASE+LOGAN+12CY
A0A2I7RX59	A0A2I7RX59	58.607	0.21	0	BASE+LOGAN+12CY
A0A291NKM0	A0A291NKM0	87.132	0.44	0	BASE+LOGAN+12CY
A0A1S5R3I3	A0A1S5R3I3	61.094	0.3	0	BASE+LOGAN+12CY
A0A0N7C909	A0A0N7C909	74.839	0.34	0	BASE+LOGAN+12CY
A0A1P8DIP6	A0A1P8DIP6	72.450	0.58	0	BASE+LOGAN+12CY
A0A1D9IW95	A0A1D9IW95	82.194	0.49	0	BASE+LOGAN+12CY
A0A2P1CAM3	A0A2P1CAM3	86.816	0.77	0	BASE+LOGAN+12CY
A0A2R4AM73	A0A2R4AM73	86.154	0.77	0	BASE+LOGAN+12CY
A0A2S1GSV7	A0A2S1GSV7	55.056	0.3	0	BASE+LOGAN+12CY
A0A2S1GS44	A0A2S1GS44	85.608	0.48	0	BASE+LOGAN+12CY
A0A0K2CYK6	A0A0K2CYK6	65.679	0.26	0	BASE+LOGAN+12CY
A0A2H5BN42	A0A2H5BN42	59.574	0.38	0	BASE+LOGAN+12CY
A0A2H4J8W0	A0A2H4J8W0	74.150	0.35	0	BASE+LOGAN+12CY
A0A1B1IW90	A0A1B1IW90	58.801	0.17	0	BASE+LOGAN+12CY
A0A2D3I6L7	A0A2D3I6L7	63.842	0.39	0	BASE+LOGAN+12CY
A0A384WIN9	A0A384WIN9	74.128	0.24	0	BASE+LOGAN+12CY
A0A2P1G1Y9	A0A2P1G1Y9	85.427	0.81	0	BASE+LOGAN+12CY
A0A218KSV5	A0A218KSV5	76.224	0.47	0	BASE+LOGAN+12CY
A0A0K1Y7M9	A0A0K1Y7M9	60.855	0.14	0	BASE+LOGAN+12CY
A0A2D3I773	A0A2D3I773	63.489	0.29	0	BASE+LOGAN+12CY
A0A1B0V035	A0A1B0V035	87.239	0.78	0	BASE+LOGAN+12CY
A0A345MYT7	A0A345MYT7	30.447	0.15	0	BASE+LOGAN+12CY
A0A2P0VNG8	A0A2P0VNG8	47.147	0.27	0	BASE+LOGAN+12CY
A0A1S5YEA2	A0A1S5YEA2	70.737	0.37	0	BASE+LOGAN+12CY
A0A0H4A788	A0A0H4A788	85.150	0.71	0	BASE+LOGAN+12CY
A0A1V0SEZ4	A0A1V0SEZ4	51.361	0.23	0	BASE+LOGAN+12CY
A0A2H4YF23	A0A2H4YF23	62.461	0.4	0	BASE+LOGAN+12CY
A0A345BQS0	A0A345BQS0	43.579	0.18	0	BASE+LOGAN+12CY
A0A2R4PM59	A0A2R4PM59	69.364	0.75	0	BASE+LOGAN+12CY
A0A2H4PB92	A0A2H4PB92	43.283	0.34	0	BASE+LOGAN+12CY
A0A2I2L5H4	A0A2I2L5H4	75.216	0.39	0	BASE+LOGAN+12CY
A0A1V0S8S9	A0A1V0S8S9	49.206	0.44	0	BASE+LOGAN+12CY
A0A0N7CEK6	A0A0N7CEK6	65.230	0.3	0	BASE+LOGAN+12CY
A0A0F7L6R8	A0A0F7L6R8	78.185	0.37	0	BASE+LOGAN+12CY
A0A2I7SC68	A0A2I7SC68	65.804	0.36	0	BASE+LOGAN+12CY
A0A023NHU6	A0A023NHU6	86.251	0.74	0	BASE+LOGAN+12CY
A0A2P1JXN1	A0A2P1JXN1	76.689	0.62	0	BASE+LOGAN+12CY
A0A2H4N7Z0	A0A2H4N7Z0	86.663	0.63	0	BASE+LOGAN+12CY
A0A1V0SKE0	A0A1V0SKE0	41.764	0.23	0	BASE+LOGAN+12CY
A0A1M7XUP7	A0A1M7XUP7	85.302	0.8	0	BASE+LOGAN+12CY
A0A2U8UQN5	A0A2U8UQN5	82.204	0.66	0	BASE+LOGAN+12CY
A0A0F6R502	A0A0F6R502	87.164	0.67	0	BASE+LOGAN+12CY
A0A2H4J0U7	A0A2H4J0U7	71.383	0.49	0	BASE+LOGAN+12CY
A0A2I2L5U1	A0A2I2L5U1	86.075	0.8	0	BASE+LOGAN+12CY
A0A2P1CAJ3	A0A2P1CAJ3	91.569	0.43	0	BASE+LOGAN+12CY
A0A219YD03	A0A219YD03	89.285	0.73	0	BASE+LOGAN+12CY
A0A2Z4QA19	A0A2Z4QA19	45.929	0.21	0	BASE+LOGAN+12CY
A0A345MSP3	A0A345MSP3	85.205	0.79	0	BASE+LOGAN+12CY
A0A0K2YV17	A0A0K2YV17	65.968	0.33	0	BASE+LOGAN+12CY
A0A0B4VFT4	A0A0B4VFT4	85.871	0.53	0	BASE+LOGAN+12CY
A0A346HWB1	A0A346HWB1	81.389	0.68	0	BASE+LOGAN+12CY
A0A2Z4GUK0	A0A2Z4GUK0	78.985	0.36	0	BASE+LOGAN+12CY
A0A0N7CGJ6	A0A0N7CGJ6	56.321	0.44	0	BASE+LOGAN+12CY
A0A0U4JI97	A0A0U4JI97	85.067	0.57	0	BASE+LOGAN+12CY
A0A2D0ZN45	A0A2D0ZN45	80.333	0.6	0	BASE+LOGAN+12CY
A0A2D1G6G0	A0A2D1G6G0	80.875	0.57	0	BASE+LOGAN+12CY
A0A1V0SI97	A0A1V0SI97	45.903	0.34	0	BASE+LOGAN+12CY
A0A1J0MD35	A0A1J0MD35	57.480	0.28	0	BASE+LOGAN+12CY
A0A1W6JUS8	A0A1W6JUS8	53.977	0.27	0	BASE+LOGAN+12CY
A0A0F7L438	A0A0F7L438	70.761	0.38	0	BASE+LOGAN+12CY
A0A0A1IVS8	A0A0A1IVS8	89.307	0.6	0	BASE+LOGAN+12CY
A0A1W6JLG8	A0A1W6JLG8	72.787	0.33	0	BASE+LOGAN+12CY
A0A125STA6	A0A125STA6	52.940	0.34	0	BASE+LOGAN+12CY
A0A2I2L5B5	A0A2I2L5B5	74.151	0.55	0	BASE+LOGAN+12CY
A0A5B8GAX5	A0A5B8GAX5_3	31.780	0.27	1	BASE+LOGAN+12CY
A0A0F7L6R6	A0A0F7L6R6	87.489	0.73	0	BASE+LOGAN+12CY
A0A1V0S8U6	A0A1V0S8U6	64.939	0.27	0	BASE+LOGAN+12CY
A0A127KM33	A0A127KM33	82.227	0.6	0	BASE+LOGAN+12CY
A0A0F7L4Z3	A0A0F7L4Z3	70.822	0.33	0	BASE+LOGAN+12CY
A0A2I6SBS4	A0A2I6SBS4	73.843	0.38	0	BASE+LOGAN+12CY
A0A1P8VIY3	A0A1P8VIY3	43.747	0.19	0	BASE+LOGAN+12CY
A0A2Z5H8Q5	A0A2Z5H8Q5	85.986	0.58	0	BASE+LOGAN+12CY
A0A142F1P7	A0A142F1P7	83.289	0.54	0	BASE+LOGAN+12CY
A0A2R4ALX3	A0A2R4ALX3	77.253	0.61	0	BASE+LOGAN+12CY
A0A0F7L4E5	A0A0F7L4E5	53.206	0.3	0	BASE+LOGAN+12CY
A0A172Q287	A0A172Q287	94.926	0.75	0	BASE+LOGAN+12CY
A0A1V0SCZ3	A0A1V0SCZ3	82.802	0.71	0	BASE+LOGAN+12CY
A0A1D9IXX0	A0A1D9IXX0	69.724	0.03	0	BASE+LOGAN+12CY
A0A024FSA7	A0A024FSA7	83.722	0.42	0	BASE+LOGAN+12CY
A0A0A0Y909	A0A0A0Y909	62.548	0.24	0	BASE+LOGAN+12CY
A0A2U8UUD5	A0A2U8UUD5	85.180	0.65	0	BASE+LOGAN+12CY
A0A0N7D1R8	A0A0N7D1R8	69.163	0.05	0	BASE+LOGAN+12CY
A0A2I7QX05	A0A2I7QX05	80.784	0.47	0	BASE+LOGAN+12CY
A0A346QRK3	A0A346QRK3	70.682	0.35	0	BASE+LOGAN+12CY
A0A1J0MDS1	A0A1J0MDS1	75.487	0.35	0	BASE+LOGAN+12CY
A0A223LJC4	A0A223LJC4	91.436	0.83	0	BASE+LOGAN+12CY
A0A2I2L5J1	A0A2I2L5J1	81.993	0.66	0	BASE+LOGAN+12CY
A0A0N7A8M5	A0A0N7A8M5	81.786	0.59	0	BASE+LOGAN+12CY
A0A142IF91	A0A142IF91	90.039	0.73	0	BASE+LOGAN+12CY
A0A2Z4Q8A4	A0A2Z4Q8A4	85.531	0.7	0	BASE+LOGAN+12CY
A0A141ZMR0	A0A141ZMR0	73.698	0.5	0	BASE+LOGAN+12CY
A0A2Z4Q5S7	A0A2Z4Q5S7	85.350	0.64	0	BASE+LOGAN+12CY
A0A249XNP5	A0A249XNP5	61.907	0.26	0	BASE+LOGAN+12CY
A0A0S2GMH6	A0A0S2GMH6	70.572	0.15	0	BASE+LOGAN+12CY
A0A2I7R1K5	A0A2I7R1K5	69.812	0.54	0	BASE+LOGAN+12CY
A0A0A0YUZ0	A0A0A0YUZ0	57.860	0.4	0	BASE+LOGAN+12CY
A0A1V0S9Q0	A0A1V0S9Q0	56.345	0.43	0	BASE+LOGAN+12CY
A0A0U2K654	A0A0U2K654	58.567	0.23	0	BASE+LOGAN+12CY
A0A0F7L8B5	A0A0F7L8B5	78.745	0.58	0	BASE+LOGAN+12CY
A0A2I7RPE0	A0A2I7RPE0	56.263	0.21	0	BASE+LOGAN+12CY
A0A2H5BLT1	A0A2H5BLT1	85.145	0.43	0	BASE+LOGAN+12CY
A0A172PZY9	A0A172PZY9	80.167	0.62	0	BASE+LOGAN+12CY
A0A345N6U6	A0A345N6U6	53.398	0.32	0	BASE+LOGAN+12CY
A0A218M4B9	A0A218M4B9	53.808	0.41	0	BASE+LOGAN+12CY
A0A345MY48	A0A345MY48	64.817	0.25	0	BASE+LOGAN+12CY
A0A2U9GCZ8	A0A2U9GCZ8	31.355	0.27	0	BASE+LOGAN+12CY
A0A159B6L2	A0A159B6L2	76.672	0.31	0	BASE+LOGAN+12CY
A0A2L0UZS2	A0A2L0UZS2	83.453	0.75	0	BASE+LOGAN+12CY
A0A2K9YNA7	A0A2K9YNA7	77.755	0.67	0	BASE+LOGAN+12CY
A0A140G6P3	A0A140G6P3	86.849	0.68	0	BASE+LOGAN+12CY
A0A2I7QSJ5	A0A2I7QSJ5	71.460	0.32	0	BASE+LOGAN+12CY
A0A222Z3F5	A0A222Z3F5	85.923	0.46	0	BASE+LOGAN+12CY
A0A345MZN5	A0A345MZN5	41.455	0.4	0	BASE+LOGAN+12CY
A0A0F7L7D1	A0A0F7L7D1	53.346	0.12	0	BASE+LOGAN+12CY
A0A384ZV54	A0A384ZV54	49.216	0.42	0	BASE+LOGAN+12CY
A0A221ZTQ4	A0A221ZTQ4	77.187	0.62	0	BASE+LOGAN+12CY
A0A2I7R1T4	A0A2I7R1T4	70.276	0.43	0	BASE+LOGAN+12CY
A0A142CJG7	A0A142CJG7	41.549	0.22	0	BASE+LOGAN+12CY
A0A2I7RKZ1	A0A2I7RKZ1	67.485	0.41	0	BASE+LOGAN+12CY
A0A0K1LME2	A0A0K1LME2	86.967	0.71	0	BASE+LOGAN+12CY
A0A097PAN4	A0A097PAN4	68.598	0.46	0	BASE+LOGAN+12CY
A0A1V0SD87	A0A1V0SD87	62.525	0.12	0	BASE+LOGAN+12CY
A0A1S5V1V4	A0A1S5V1V4	81.547	0.77	0	BASE+LOGAN+12CY
A0A0N7CEU7	A0A0N7CEU7	63.840	0.29	0	BASE+LOGAN+12CY
A0A345MM30	A0A345MM30	78.911	0.68	0	BASE+LOGAN+12CY
A0A2I7RPQ8	A0A2I7RPQ8	85.808	0.58	0	BASE+LOGAN+12CY
A0A2D1GBE6	A0A2D1GBE6	91.140	0.81	0	BASE+LOGAN+12CY
A0A1S6L157	A0A1S6L157	63.874	0.36	0	BASE+LOGAN+12CY
A0A223AMX7	A0A223AMX7	64.710	0.26	0	BASE+LOGAN+12CY
A0A385DVP0	A0A385DVP0	80.814	0.47	0	BASE+LOGAN+12CY
A0A2I2L3Z8	A0A2I2L3Z8	76.669	0.7	0	BASE+LOGAN+12CY
A0A345L0L0	A0A345L0L0	88.155	0.74	0	BASE+LOGAN+12CY
A0A222Z9K2	A0A222Z9K2	85.635	0.57	0	BASE+LOGAN+12CY
A0A1P8DIJ2	A0A1P8DIJ2	83.618	0.6	0	BASE+LOGAN+12CY
A0A1B0XTN5	A0A1B0XTN5	88.953	0.66	0	BASE+LOGAN+12CY
A0A0N9NJN3	A0A0N9NJN3	85.473	0.64	0	BASE+LOGAN+12CY
A0A1D8KUC8	A0A1D8KUC8	58.779	0.37	0	BASE+LOGAN+12CY
A0A219YBP6	A0A219YBP6	87.577	0.71	0	BASE+LOGAN+12CY
A0A2D1ADP6	A0A2D1ADP6	79.371	0.52	0	BASE+LOGAN+12CY
A0A0U1ZEH1	A0A0U1ZEH1	60.147	0.28	0	BASE+LOGAN+12CY
A0A384ZVD5	A0A384ZVD5	42.321	0.2	0	BASE+LOGAN+12CY
A0A1X9I9D0	A0A1X9I9D0	85.779	0.54	0	BASE+LOGAN+12CY
A0A2L2QAX8	A0A2L2QAX8	53.261	0.23	0	BASE+LOGAN+12CY
A0A218M3D4	A0A218M3D4	69.559	0.54	0	BASE+LOGAN+12CY
A0A1Y0T0D4	A0A1Y0T0D4	79.344	0.76	0	BASE+LOGAN+12CY
A0A345MMD7	A0A345MMD7	31.821	0.22	0	BASE+LOGAN+12CY
A0A0F7L7J4	A0A0F7L7J4	63.382	0.21	0	BASE+LOGAN+12CY
A0A2I7RU89	A0A2I7RU89	85.490	0.64	0	BASE+LOGAN+12CY
A0A1E1GDX1	A0A1E1GDX1	71.678	0.56	0	BASE+LOGAN+12CY
A0A345MMA3	A0A345MMA3	84.799	0.77	0	BASE+LOGAN+12CY
A0A2K9VDF0	A0A2K9VDF0	76.761	0.48	0	BASE+LOGAN+12CY
A0A1S6XXJ8	A0A1S6XXJ8	66.340	0.39	0	BASE+LOGAN+12CY
A0A1J0MDB8	A0A1J0MDB8	56.604	0.28	0	BASE+LOGAN+12CY
A0A2H4J2I3	A0A2H4J2I3	87.771	0.75	0	BASE+LOGAN+12CY
A0A2K9LT16	A0A2K9LT16	84.407	0.73	0	BASE+LOGAN+12CY
A0A2L2DKH2	A0A2L2DKH2	53.514	0.18	0	BASE+LOGAN+12CY
A0A1V0SEW9	A0A1V0SEW9	54.403	0.19	0	BASE+LOGAN+12CY
A0A2H4UZR1	A0A2H4UZR1	64.038	0.53	0	BASE+LOGAN+12CY
A0A142F183	A0A142F183	91.151	0.62	0	BASE+LOGAN+12CY
A0A2C9CX11	A0A2C9CX11	87.282	0.67	0	BASE+LOGAN+12CY
A0A172Q0C3	A0A172Q0C3	60.852	0.27	0	BASE+LOGAN+12CY
A0A1P8DJ32	A0A1P8DJ32	73.327	0.52	0	BASE+LOGAN+12CY
A0A1Y0SYA4	A0A1Y0SYA4	60.366	0.23	0	BASE+LOGAN+12CY
A0A1L2CVS4	A0A1L2CVS4	57.639	0.36	0	BASE+LOGAN+12CY
A0A2Z5HHK8	A0A2Z5HHK8	73.273	0.57	0	BASE+LOGAN+12CY
A0A2I7RB75	A0A2I7RB75	70.098	0.35	0	BASE+LOGAN+12CY
A0A1Y0SW46	A0A1Y0SW46	86.424	0.68	0	BASE+LOGAN+12CY
A0A2I7R1I6	A0A2I7R1I6	32.679	0.24	0	BASE+LOGAN+12CY
A0A2K9VEY3	A0A2K9VEY3	76.909	0.43	0	BASE+LOGAN+12CY
A0A345N5E5	A0A345N5E5	61.059	0.49	0	BASE+LOGAN+12CY
A0A345BNR4	A0A345BNR4	76.191	0.33	0	BASE+LOGAN+12CY
A0A1S5Y342	A0A1S5Y342	82.036	0.74	0	BASE+LOGAN+12CY
A0A0N9NIE9	A0A0N9NIE9	85.707	0.67	0	BASE+LOGAN+12CY
A0A2L1IW48	A0A2L1IW48	73.366	0.43	0	BASE+LOGAN+12CY
A0A345KTV2	A0A345KTV2	42.946	0.28	0	BASE+LOGAN+12CY
A0A2L0UZU6	A0A2L0UZU6	51.035	0.42	0	BASE+LOGAN+12CY
A0A0K2YVN8	A0A0K2YVN8	78.065	0.54	0	BASE+LOGAN+12CY
A0A2U8UTP0	A0A2U8UTP0	71.201	0.52	0	BASE+LOGAN+12CY
A0A218PFG9	A0A218PFG9	76.336	0.64	0	BASE+LOGAN+12CY
A0A0N7CE12	A0A0N7CE12	84.751	0.43	0	BASE+LOGAN+12CY
A0A1P8VW65	A0A1P8VW65	83.065	0.51	0	BASE+LOGAN+12CY
A0A0M4K4C3	A0A0M4K4C3	67.289	0.31	0	BASE+LOGAN+12CY
A0A1S6KV67	A0A1S6KV67	86.966	0.74	0	BASE+LOGAN+12CY
A0A345MM95	A0A345MM95	83.513	0.77	0	BASE+LOGAN+12CY
A0A2Z4EVP6	A0A2Z4EVP6	85.129	0.79	0	BASE+LOGAN+12CY
A0A2H4UW65	A0A2H4UW65	40.340	0.32	0	BASE+LOGAN+12CY
A0A2U8ULI8	A0A2U8ULI8	72.748	0.46	0	BASE+LOGAN+12CY
A0A0N7CBL1	A0A0N7CBL1	70.706	0.35	0	BASE+LOGAN+12CY
A0A142K9B9	A0A142K9B9	79.911	0.43	0	BASE+LOGAN+12CY
A0A059TAP6	A0A059TAP6	66.157	0.31	0	BASE+LOGAN+12CY
A0A2H4UT81	A0A2H4UT81	70.591	0.33	0	BASE+LOGAN+12CY
A0A345MMU9	A0A345MMU9	42.795	0.34	0	BASE+LOGAN+12CY
A0A0C5ADW5	A0A0C5ADW5	62.611	0.15	0	BASE+LOGAN+12CY
A0A2P1CAG0	A0A2P1CAG0	81.824	0.45	0	BASE+LOGAN+12CY
A0A345MVZ1	A0A345MVZ1	53.189	0.15	0	BASE+LOGAN+12CY
A0A060QNG0	A0A060QNG0	80.446	0.4	0	BASE+LOGAN+12CY
A0A2U7UB12	A0A2U7UB12	49.794	0.22	0	BASE+LOGAN+12CY
A0A2H4UVY5	A0A2H4UVY5	45.393	0.3	0	BASE+LOGAN+12CY
A0A1S6L3H8	A0A1S6L3H8	60.590	0.58	0	BASE+LOGAN+12CY
A0A0F7L6P5	A0A0F7L6P5	61.988	0.32	0	BASE+LOGAN+12CY
A0A0A0RPD4	A0A0A0RPD4	74.939	0.35	0	BASE+LOGAN+12CY
A0A343LE62	A0A343LE62	82.244	0.41	0	BASE+LOGAN+12CY
A0A346IMG6	A0A346IMG6	73.714	0.44	0	BASE+LOGAN+12CY
A0A140GBK2	A0A140GBK2	65.929	0.12	0	BASE+LOGAN+12CY
A0A2I7RX13	A0A2I7RX13	85.175	0.52	0	BASE+LOGAN+12CY
A0A146I5N1	A0A146I5N1	79.670	0.41	0	BASE+LOGAN+12CY
A0A2K9VCX1	A0A2K9VCX1	91.075	0.78	0	BASE+LOGAN+12CY
A0A0E3T708	A0A0E3T708	57.707	0.32	0	BASE+LOGAN+12CY
A0A1Q1N6J7	A0A1Q1N6J7	85.066	0.67	0	BASE+LOGAN+12CY
A0A2U7UG56	A0A2U7UG56	79.736	0.7	0	BASE+LOGAN+12CY
A0A249XSC4	A0A249XSC4	84.246	0.58	0	BASE+LOGAN+12CY
A0A248SK06	A0A248SK06	89.007	0.68	0	BASE+LOGAN+12CY
A0A0F7L1X3	A0A0F7L1X3	63.590	0.26	0	BASE+LOGAN+12CY
A0A140F3J9	A0A140F3J9	84.725	0.62	0	BASE+LOGAN+12CY
A0A0F6R7M1	A0A0F6R7M1	51.130	0.4	0	BASE+LOGAN+12CY
A0A2I6SBF2	A0A2I6SBF2	62.056	0.16	0	BASE+LOGAN+12CY
A0A2I6PHW3	A0A2I6PHW3	81.419	0.39	0	BASE+LOGAN+12CY
A0A2I2L345	A0A2I2L345	61.864	0.57	0	BASE+LOGAN+12CY
A0A2I7SAG5	A0A2I7SAG5	85.329	0.75	0	BASE+LOGAN+12CY
A0A1U9A8T1	A0A1U9A8T1	77.266	0.05	0	BASE+LOGAN+12CY
A0A0F7LC31	A0A0F7LC31	76.498	0.34	0	BASE+LOGAN+12CY
A0A0F7LAG1	A0A0F7LAG1	85.766	0.49	0	BASE+LOGAN+12CY
A0A1S5YDF5	A0A1S5YDF5	60.204	0.5	0	BASE+LOGAN+12CY
A0A0F7L3J2	A0A0F7L3J2	61.140	0.14	0	BASE+LOGAN+12CY
A0A142CJE7	A0A142CJE7	68.376	0.53	0	BASE+LOGAN+12CY
A0A097IWQ2	A0A097IWQ2	65.798	0.04	0	BASE+LOGAN+12CY
A0A1B0XU38	A0A1B0XU38	78.100	0.63	0	BASE+LOGAN+12CY
A0A1L3KMS4	A0A1L3KMS4	85.209	0.66	0	BASE+LOGAN+12CY
A0A1D8KSN9	A0A1D8KSN9	74.424	0.48	0	BASE+LOGAN+12CY
A0A288R5Y7	A0A288R5Y7	35.002	0.28	0	BASE+LOGAN+12CY
A0A1L6UW39	A0A1L6UW39	54.768	0.4	0	BASE+LOGAN+12CY
A0A0C5AAY7	A0A0C5AAY7	62.600	0.26	0	BASE+LOGAN+12CY
A0A221J8E5	A0A221J8E5	85.243	0.58	0	BASE+LOGAN+12CY
A0A346G456	A0A346G456	45.987	0.14	0	BASE+LOGAN+12CY
A0A1V0SB45	A0A1V0SB45	76.422	0.61	0	BASE+LOGAN+12CY
A0A2C9CXU5	A0A2C9CXU5	93.035	0.87	0	BASE+LOGAN+12CY
A0A2R8FDK1	A0A2R8FDK1	30.846	0.18	0	BASE+LOGAN+12CY
A0A2I7S0D5	A0A2I7S0D5	83.541	0.35	0	BASE+LOGAN+12CY
A0A1Y0SUP0	A0A1Y0SUP0	81.281	0.4	0	BASE+LOGAN+12CY
A0A345BNU1	A0A345BNU1	54.684	0.19	0	BASE+LOGAN+12CY
A0A2I6SBL1	A0A2I6SBL1	63.490	0.26	0	BASE+LOGAN+12CY
A0A2H5BQH9	A0A2H5BQH9	85.482	0.61	0	BASE+LOGAN+12CY
A0A0K0N5U8	A0A0K0N5U8	85.376	0.76	0	BASE+LOGAN+12CY
A0A2P1EL81	A0A2P1EL81	85.297	0.73	0	BASE+LOGAN+12CY
A0A0B5J2C0	A0A0B5J2C0	47.065	0.11	0	BASE+LOGAN+12CY
A0A023PT13	A0A023PT13	80.061	0.46	0	BASE+LOGAN+12CY
A0A2X0SE84	A0A2X0SE84	71.173	0.33	0	BASE+LOGAN+12CY
A0A1V0S9K6	A0A1V0S9K6	57.411	0.4	0	BASE+LOGAN+12CY
A0A2H4PAU3	A0A2H4PAU3	73.534	0.56	0	BASE+LOGAN+12CY
A0A2I7QZQ0	A0A2I7QZQ0	83.088	0.54	0	BASE+LOGAN+12CY
A0A1X9SFD9	A0A1X9SFD9	61.487	0.16	0	BASE+LOGAN+12CY
A0A345N5Q6	A0A345N5Q6	84.195	0.79	0	BASE+LOGAN+12CY
A0A0N7CBN6	A0A0N7CBN6	74.593	0.53	0	BASE+LOGAN+12CY
A0A2R4A1T9	A0A2R4A1T9	79.173	0.58	0	BASE+LOGAN+12CY
A0A0D3MVM1	A0A0D3MVM1	63.463	0.42	0	BASE+LOGAN+12CY
A0A1C3NEY5	A0A1C3NEY5	54.062	0.46	0	BASE+LOGAN+12CY
A0A2I7RD55	A0A2I7RD55	87.790	0.84	0	BASE+LOGAN+12CY
A0A1B3AZP5	A0A1B3AZP5	67.843	0.32	0	BASE+LOGAN+12CY
A0A141ZML6	A0A141ZML6	85.436	0.47	0	BASE+LOGAN+12CY
A0A2D3I6P4	A0A2D3I6P4	52.857	0.28	0	BASE+LOGAN+12CY
A0A1W6JTJ8	A0A1W6JTJ8	76.177	0.63	0	BASE+LOGAN+12CY
A0A2U8UJX6	A0A2U8UJX6	74.119	0.37	0	BASE+LOGAN+12CY
A0A292GJ20	A0A292GJ20	67.364	0.44	0	BASE+LOGAN+12CY
A0A292GIC4	A0A292GIC4	82.716	0.59	0	BASE+LOGAN+12CY
A0A220T6J6	A0A220T6J6	87.389	0.77	0	BASE+LOGAN+12CY
A0A0K2FI05	A0A0K2FI05	87.689	0.75	0	BASE+LOGAN+12CY
A0A0K1Y9X1	A0A0K1Y9X1	77.579	0.47	0	BASE+LOGAN+12CY
A0A075FA68	A0A075FA68	35.609	0.19	0	BASE+LOGAN+12CY
A0A2I7QZ03	A0A2I7QZ03	78.420	0.48	0	BASE+LOGAN+12CY
A0A1V0SD91	A0A1V0SD91	85.223	0.74	0	BASE+LOGAN+12CY
A0A2S1GLY6	A0A2S1GLY6	76.541	0.44	0	BASE+LOGAN+12CY
A0A2I7RP75	A0A2I7RP75	34.864	0.26	0	BASE+LOGAN+12CY
A0A067XQS4	A0A067XQS4	82.766	0.67	0	BASE+LOGAN+12CY
A0A192Y899	A0A192Y899	85.821	0.72	0	BASE+LOGAN+12CY
A0A2U8JQD9	A0A2U8JQD9	69.127	0.43	0	BASE+LOGAN+12CY
A0A2I2L688	A0A2I2L688	70.138	0.72	0	BASE+LOGAN+12CY
A0A248SKL7	A0A248SKL7	67.292	0.51	0	BASE+LOGAN+12CY
A0A2Z4Q8N8	A0A2Z4Q8N8	85.348	0.67	0	BASE+LOGAN+12CY
A0A0F7L541	A0A0F7L541	57.289	0.51	0	BASE+LOGAN+12CY
A0A2D3I730	A0A2D3I730	64.073	0.34	0	BASE+LOGAN+12CY
A0A345MIR5	A0A345MIR5	71.286	0.37	0	BASE+LOGAN+12CY
A0A0A0PZI1	A0A0A0PZI1	69.122	0.44	0	BASE+LOGAN+12CY
A0A1S5R3R7	A0A1S5R3R7	85.149	0.69	0	BASE+LOGAN+12CY
A0A2L1IX27	A0A2L1IX27	59.107	0.36	0	BASE+LOGAN+12CY
A0A345N5K7	A0A345N5K7	45.393	0.26	0	BASE+LOGAN+12CY
A0A345MN80	A0A345MN80	55.052	0.37	0	BASE+LOGAN+12CY
A0A0F7L3B3	A0A0F7L3B3	35.215	0.19	0	BASE+LOGAN+12CY
A0A2P1MXF2	A0A2P1MXF2	86.616	0.68	0	BASE+LOGAN+12CY
A0A110B7M5	A0A110B7M5	72.885	0.55	0	BASE+LOGAN+12CY
A0A2K9VC50	A0A2K9VC50	86.492	0.57	0	BASE+LOGAN+12CY
A0A1L3KPJ5	A0A1L3KPJ5	91.616	0.83	0	BASE+LOGAN+12CY
A0A6H0Y6R5	A0A6H0Y6R5_1	61.166	0.41	1	BASE+LOGAN+12CY
A0A1L2C9A4	A0A1L2C9A4	85.300	0.36	0	BASE+LOGAN+12CY
A0A140F3I9	A0A140F3I9	81.938	0.67	0	BASE+LOGAN+12CY
A0A0N7CG76	A0A0N7CG76	61.972	0.32	0	BASE+LOGAN+12CY
A0A0K1Y7N9	A0A0K1Y7N9	66.870	0.2	0	BASE+LOGAN+12CY
A0A2R4A1U8	A0A2R4A1U8	73.124	0.5	0	BASE+LOGAN+12CY
A0A0K0N526	A0A0K0N526	80.512	0.62	0	BASE+LOGAN+12CY
A0A0Y0AGI0	A0A0Y0AGI0	73.143	0.37	0	BASE+LOGAN+12CY
A0A2Z4Q0I8	A0A2Z4Q0I8	86.187	0.72	0	BASE+LOGAN+12CY
A0A2I6SCF5	A0A2I6SCF5	68.661	0.46	0	BASE+LOGAN+12CY
A0A2U8UQB8	A0A2U8UQB8	80.883	0.47	0	BASE+LOGAN+12CY
A0A1L5C040	A0A1L5C040	85.100	0.79	0	BASE+LOGAN+12CY
A0A2I6UF45	A0A2I6UF45	64.506	0.29	0	BASE+LOGAN+12CY
A0A2I7RZ68	A0A2I7RZ68	85.672	0.67	0	BASE+LOGAN+12CY
A0A1V0SH35	A0A1V0SH35_1	50.886	0.35	1	BASE+LOGAN+12CY
A0A1X9I9H3	A0A1X9I9H3	70.012	0.49	0	BASE+LOGAN+12CY
A0A0E3T6V4	A0A0E3T6V4	59.619	0.39	0	BASE+LOGAN+12CY
A0A2L0V0L9	A0A2L0V0L9	44.963	0.34	0	BASE+LOGAN+12CY
A0A2D0ZMX5	A0A2D0ZMX5	28.333	0.15	0	BASE+LOGAN+12CY
A0A345AUJ1	A0A345AUJ1	83.911	0.63	0	BASE+LOGAN+12CY
A0A2Z4H4F9	A0A2Z4H4F9	71.094	0.31	0	BASE+LOGAN+12CY
A0A222Z5U0	A0A222Z5U0	42.563	0.38	0	BASE+LOGAN+12CY
A0A1V0SK30	A0A1V0SK30	86.598	0.68	0	BASE+LOGAN+12CY
A0A2D2W1V6	A0A2D2W1V6	46.653	0.16	0	BASE+LOGAN+12CY
A0A221SBN6	A0A221SBN6	85.440	0.72	0	BASE+LOGAN+12CY
A0A345KUA1	A0A345KUA1	73.227	0.34	0	BASE+LOGAN+12CY
A0A1Y0SVE2	A0A1Y0SVE2	80.735	0.8	0	BASE+LOGAN+12CY
A0A2I7QNY5	A0A2I7QNY5	77.285	0.66	0	BASE+LOGAN+12CY
A0A2I2L3F8	A0A2I2L3F8	40.165	0.29	0	BASE+LOGAN+12CY
A0A1S6L1I9	A0A1S6L1I9	90.559	0.85	0	BASE+LOGAN+12CY
A0A2D0YNI5	A0A2D0YNI5	89.837	0.67	0	BASE+LOGAN+12CY
A0A2D1GRB3	A0A2D1GRB3	66.325	0.21	0	BASE+LOGAN+12CY
A0A1B4XWL6	A0A1B4XWL6	74.629	0.61	0	BASE+LOGAN+12CY
A0A249XZI6	A0A249XZI6	85.177	0.69	0	BASE+LOGAN+12CY
A0A2I6SCJ0	A0A2I6SCJ0	66.122	0.33	0	BASE+LOGAN+12CY
A0A0M3UK99	A0A0M3UK99	85.874	0.69	0	BASE+LOGAN+12CY
A0A2Z5HFB1	A0A2Z5HFB1	85.325	0.42	0	BASE+LOGAN+12CY
A0A088FAL5	A0A088FAL5	64.305	0.56	0	BASE+LOGAN+12CY
A0A1I9SAI9	A0A1I9SAI9	68.582	0.47	0	BASE+LOGAN+12CY
A0A2P1GN60	A0A2P1GN60	33.334	0.31	0	BASE+LOGAN+12CY
A0A192GNW1	A0A192GNW1	69.016	0.35	0	BASE+LOGAN+12CY
A0A346HWE1	A0A346HWE1	60.443	0.45	0	BASE+LOGAN+12CY
A0A1S6L301	A0A1S6L301	61.489	0.25	0	BASE+LOGAN+12CY
A0A2R4A135	A0A2R4A135	82.473	0.58	0	BASE+LOGAN+12CY
A0A1P8DIK6	A0A1P8DIK6	80.458	0.59	0	BASE+LOGAN+12CY
A0A2Z4EZW5	A0A2Z4EZW5	52.527	0.29	0	BASE+LOGAN+12CY
A0A2U8UKZ3	A0A2U8UKZ3	84.554	0.65	0	BASE+LOGAN+12CY
A0A514DB98	A0A514DB98	60.311	0.4	0	BASE+LOGAN+12CY
A0A1B3AZQ6	A0A1B3AZQ6	85.354	0.64	0	BASE+LOGAN+12CY
A0A249Y6V8	A0A249Y6V8	40.339	0.29	0	BASE+LOGAN+12CY
A0A1V0SKT4	A0A1V0SKT4	72.571	0.67	0	BASE+LOGAN+12CY
A0A0K2CNX5	A0A0K2CNX5	87.315	0.5	0	BASE+LOGAN+12CY
A0A220BYU9	A0A220BYU9	87.504	0.61	0	BASE+LOGAN+12CY
A0A292GBX0	A0A292GBX0	72.985	0.52	0	BASE+LOGAN+12CY
A0A345N5G8	A0A345N5G8	85.890	0.83	0	BASE+LOGAN+12CY
A0A1I9LJ76	A0A1I9LJ76	60.486	0.15	0	BASE+LOGAN+12CY
A0A222Z5H7	A0A222Z5H7	73.405	0.43	0	BASE+LOGAN+12CY
A0A2P0VK96	A0A2P0VK96	85.159	0.38	0	BASE+LOGAN+12CY
A0A0F7L795	A0A0F7L795	52.830	0.12	0	BASE+LOGAN+12CY
A0A2D3I5X5	A0A2D3I5X5	65.286	0.38	0	BASE+LOGAN+12CY
A0A0E3D9R5	A0A0E3D9R5	81.500	0.69	0	BASE+LOGAN+12CY
A0A0F7LB74	A0A0F7LB74	68.140	0.33	0	BASE+LOGAN+12CY
A0A345BMK0	A0A345BMK0	64.659	0.31	0	BASE+LOGAN+12CY
A0A2U7UC53	A0A2U7UC53	45.402	0.19	0	BASE+LOGAN+12CY
A0A1V0S8L5	A0A1V0S8L5	83.229	0.76	0	BASE+LOGAN+12CY
A0A223LCY2	A0A223LCY2	46.585	0.46	0	BASE+LOGAN+12CY
A0A218M374	A0A218M374	72.728	0.53	0	BASE+LOGAN+12CY
A0A0D3MNR2	A0A0D3MNR2	75.555	0.06	0	BASE+LOGAN+12CY
A0A385A0S8	A0A385A0S8	85.204	0.65	0	BASE+LOGAN+12CY
A0A2I7RZK8	A0A2I7RZK8	58.148	0.2	0	BASE+LOGAN+12CY
A0A067XQS9	A0A067XQS9	88.289	0.72	0	BASE+LOGAN+12CY
A0A0K2QQQ1	A0A0K2QQQ1	84.466	0.61	0	BASE+LOGAN+12CY
A0A1V0SBP4	A0A1V0SBP4	85.087	0.72	0	BASE+LOGAN+12CY
A0A0Y0ASB5	A0A0Y0ASB5	83.392	0.7	0	BASE+LOGAN+12CY
A0A218KCH3	A0A218KCH3	45.068	0.39	0	BASE+LOGAN+12CY
A0A2I7S084	A0A2I7S084	53.353	0.3	0	BASE+LOGAN+12CY
A0A0F7L6D6	A0A0F7L6D6	68.558	0.38	0	BASE+LOGAN+12CY
A0A2H5BGS9	A0A2H5BGS9	75.126	0.48	0	BASE+LOGAN+12CY
A0A097EY23	A0A097EY23	67.307	0.34	0	BASE+LOGAN+12CY
A0A0H3UYW0	A0A0H3UYW0	67.861	0.35	0	BASE+LOGAN+12CY
A0A1J0GVT0	A0A1J0GVT0	89.221	0.71	0	BASE+LOGAN+12CY
A0A345MGT5	A0A345MGT5	68.554	0.5	0	BASE+LOGAN+12CY
A0A2U7UD63	A0A2U7UD63	35.678	0.13	0	BASE+LOGAN+12CY
A0A2I7QI91	A0A2I7QI91	55.847	0.48	0	BASE+LOGAN+12CY
A0A2Z6C4N5	A0A2Z6C4N5	80.985	0.42	0	BASE+LOGAN+12CY
A0A1B1PAJ4	A0A1B1PAJ4	78.540	0.39	0	BASE+LOGAN+12CY
A0A1C9LZC2	A0A1C9LZC2	84.820	0.69	0	BASE+LOGAN+12CY
A0A218KCP7	A0A218KCP7	66.247	0.44	0	BASE+LOGAN+12CY
A0A2H4PBC9	A0A2H4PBC9	81.662	0.64	0	BASE+LOGAN+12CY
A0A1B1P7A9	A0A1B1P7A9	86.292	0.6	0	BASE+LOGAN+12CY
A0A1I9WCU2	A0A1I9WCU2	71.714	0.05	0	BASE+LOGAN+12CY
A0A222G3C7	A0A222G3C7	90.353	0.61	0	BASE+LOGAN+12CY
A0A0K2FMC9	A0A0K2FMC9	87.672	0.56	0	BASE+LOGAN+12CY
A0A2U8UKY2	A0A2U8UKY2	66.384	0.41	0	BASE+LOGAN+12CY
A0A1J0GW71	A0A1J0GW71	85.255	0.68	0	BASE+LOGAN+12CY
A0A0N7CG02	A0A0N7CG02	85.148	0.64	0	BASE+LOGAN+12CY
A0A060BRS9	A0A060BRS9	87.736	0.76	0	BASE+LOGAN+12CY
A0A0K1LMD0	A0A0K1LMD0	74.468	0.42	0	BASE+LOGAN+12CY
A0A384ZV39	A0A384ZV39	51.410	0.32	0	BASE+LOGAN+12CY
A0A1C9EI28	A0A1C9EI28	86.384	0.55	0	BASE+LOGAN+12CY
A0A2U7UC80	A0A2U7UC80	32.048	0.22	0	BASE+LOGAN+12CY
A0A346G3X9	A0A346G3X9	79.982	0.67	0	BASE+LOGAN+12CY
A0A2I7R5T6	A0A2I7R5T6	68.180	0.36	0	BASE+LOGAN+12CY
A0A2H4YG40	A0A2H4YG40	90.726	0.83	0	BASE+LOGAN+12CY
A0A2U8UJT2	A0A2U8UJT2	85.194	0.43	0	BASE+LOGAN+12CY
A0A0N9PU87	A0A0N9PU87	67.036	0.61	0	BASE+LOGAN+12CY
A0A2Z4N6X3	A0A2Z4N6X3	70.331	0.48	0	BASE+LOGAN+12CY
A0A2L0V0V1	A0A2L0V0V1	72.737	0.4	0	BASE+LOGAN+12CY
A0A2I2L5T5	A0A2I2L5T5	62.625	0.4	0	BASE+LOGAN+12CY
A0A1X7QFC4	A0A1X7QFC4	59.326	0.38	0	BASE+LOGAN+12CY
A0A2I7RG52	A0A2I7RG52	72.443	0.4	0	BASE+LOGAN+12CY
A0A142BZJ5	A0A142BZJ5	86.636	0.8	0	BASE+LOGAN+12CY
A0A1B3B0M3	A0A1B3B0M3	47.408	0.31	0	BASE+LOGAN+12CY
A0A2P0XMS4	A0A2P0XMS4	72.809	0.46	0	BASE+LOGAN+12CY
A0A023MID5	A0A023MID5	72.676	0.55	0	BASE+LOGAN+12CY
A0A0C5KMJ8	A0A0C5KMJ8	78.652	0.51	0	BASE+LOGAN+12CY
A0A1B1IVY5	A0A1B1IVY5	70.624	0.37	0	BASE+LOGAN+12CY
A0A2P0VP96	A0A2P0VP96	61.232	0.4	0	BASE+LOGAN+12CY
A0A345N036	A0A345N036	62.208	0.27	0	BASE+LOGAN+12CY
A0A345MR62	A0A345MR62	60.134	0.5	0	BASE+LOGAN+12CY
A0A2P1MXN8	A0A2P1MXN8	49.817	0.43	0	BASE+LOGAN+12CY
A0A2L1GHX0	A0A2L1GHX0	84.658	0.58	0	BASE+LOGAN+12CY
A0A1W6JI07	A0A1W6JI07	78.857	0.63	0	BASE+LOGAN+12CY
A0A1J0MD56	A0A1J0MD56	65.358	0.31	0	BASE+LOGAN+12CY
A0A1B1INV6	A0A1B1INV6	73.275	0.31	0	BASE+LOGAN+12CY
A0A0F7L7J5	A0A0F7L7J5	64.694	0.3	0	BASE+LOGAN+12CY
A0A0N9BB38	A0A0N9BB38	54.984	0.32	0	BASE+LOGAN+12CY
A0A1Y0T1I9	A0A1Y0T1I9	79.339	0.67	0	BASE+LOGAN+12CY
A0A2P0VMM8	A0A2P0VMM8	81.360	0.66	0	BASE+LOGAN+12CY
A0A2H4UTS1	A0A2H4UTS1	38.875	0.25	0	BASE+LOGAN+12CY
A0A2P1GNF7	A0A2P1GNF7	32.628	0.2	0	BASE+LOGAN+12CY
A0A0H4IS23	A0A0H4IS23	86.291	0.71	0	BASE+LOGAN+12CY
A0A1D8MK26	A0A1D8MK26	78.336	0.36	0	BASE+LOGAN+12CY
A0A1J0MDD9	A0A1J0MDD9	79.649	0.61	0	BASE+LOGAN+12CY
A0A2U8UR78	A0A2U8UR78	54.434	0.22	0	BASE+LOGAN+12CY
A0A067XRJ5	A0A067XRJ5	70.702	0.55	0	BASE+LOGAN+12CY
A0A2H4PAQ7	A0A2H4PAQ7	80.641	0.77	0	BASE+LOGAN+12CY
A0A1V0SK29	A0A1V0SK29	55.046	0.24	0	BASE+LOGAN+12CY
A0A0K2QQQ0	A0A0K2QQQ0	78.167	0.49	0	BASE+LOGAN+12CY
A0A0N7C974	A0A0N7C974	84.534	0.42	0	BASE+LOGAN+12CY
A0A2Z5UZ93	A0A2Z5UZ93	68.946	0.58	0	BASE+LOGAN+12CY
A0A345MQH2	A0A345MQH2	66.829	0.35	0	BASE+LOGAN+12CY
A0A1B2RW49	A0A1B2RW49	68.961	0.41	0	BASE+LOGAN+12CY
A0A088FPK5	A0A088FPK5	59.471	0.37	0	BASE+LOGAN+12CY
A0A2R4ALY9	A0A2R4ALY9	75.872	0.63	0	BASE+LOGAN+12CY
A0A384WIS6	A0A384WIS6	65.993	0.31	0	BASE+LOGAN+12CY
A0A0M5M2X0	A0A0M5M2X0	68.980	0.15	0	BASE+LOGAN+12CY
A0A2Z4QA79	A0A2Z4QA79	49.211	0.16	0	BASE+LOGAN+12CY
A0A345KLB9	A0A345KLB9	79.375	0.51	0	BASE+LOGAN+12CY
A0A2Z2GPV1	A0A2Z2GPV1	60.261	0.27	0	BASE+LOGAN+12CY
A0A0C4K637	A0A0C4K637	85.712	0.42	0	BASE+LOGAN+12CY
A0A345MN05	A0A345MN05	49.149	0.32	0	BASE+LOGAN+12CY
A0A1U9XRD3	A0A1U9XRD3	77.921	0.65	0	BASE+LOGAN+12CY
A0A2I7RTG6	A0A2I7RTG6	80.255	0.67	0	BASE+LOGAN+12CY
A0A159B6D0	A0A159B6D0	56.308	0.33	0	BASE+LOGAN+12CY
A0A1V0SG75	A0A1V0SG75	70.287	0.37	0	BASE+LOGAN+12CY
A0A248SJ62	A0A248SJ62	89.722	0.84	0	BASE+LOGAN+12CY
A0A127AWX0	A0A127AWX0	78.181	0.42	0	BASE+LOGAN+12CY
A0A1V0CPH0	A0A1V0CPH0	51.594	0.43	0	BASE+LOGAN+12CY
A0A2I7QWT1	A0A2I7QWT1	52.898	0.15	0	BASE+LOGAN+12CY
A0A2I7REI6	A0A2I7REI6	84.124	0.44	0	BASE+LOGAN+12CY
A0A1V0SLH2	A0A1V0SLH2	64.843	0.38	0	BASE+LOGAN+12CY
A0A1S6LVM6	A0A1S6LVM6	65.168	0.51	0	BASE+LOGAN+12CY
A0A1L2KGC9	A0A1L2KGC9	69.856	0.48	0	BASE+LOGAN+12CY
A0A222Z8Q1	A0A222Z8Q1	85.677	0.57	0	BASE+LOGAN+12CY
A0A1V0SK27	A0A1V0SK27	52.704	0.53	0	BASE+LOGAN+12CY
A0A2I6SBI0	A0A2I6SBI0	58.322	0.3	0	BASE+LOGAN+12CY
A0A0H4TJ54	A0A0H4TJ54	86.429	0.46	0	BASE+LOGAN+12CY
A0A1E1GDK9	A0A1E1GDK9	85.056	0.47	0	BASE+LOGAN+12CY
A0A1V0SG18	A0A1V0SG18	85.130	0.81	0	BASE+LOGAN+12CY
A0A1S6UB53	A0A1S6UB53	85.060	0.63	0	BASE+LOGAN+12CY
A0A1L7N110	A0A1L7N110	81.547	0.8	0	BASE+LOGAN+12CY
A0A2I7R1L4	A0A2I7R1L4	87.090	0.81	0	BASE+LOGAN+12CY
A0A345MQA8	A0A345MQA8	80.991	0.69	0	BASE+LOGAN+12CY
A0A345VPE4	A0A345VPE4	75.487	0.04	0	BASE+LOGAN+12CY
A0A0K0L8W1	A0A0K0L8W1	69.683	0.37	0	BASE+LOGAN+12CY
A0A1P8DIL1	A0A1P8DIL1	81.791	0.6	0	BASE+LOGAN+12CY
A0A345MMX9	A0A345MMX9	59.238	0.36	0	BASE+LOGAN+12CY
A0A2L0V176	A0A2L0V176	87.334	0.8	0	BASE+LOGAN+12CY
A0A2U7N4U7	A0A2U7N4U7	58.152	0.25	0	BASE+LOGAN+12CY
A0A1C9EHE6	A0A1C9EHE6	84.458	0.62	0	BASE+LOGAN+12CY
A0A2L0UZ82	A0A2L0UZ82	55.773	0.32	0	BASE+LOGAN+12CY
A0A222Z6Z6	A0A222Z6Z6	78.898	0.64	0	BASE+LOGAN+12CY
A0A2H4UW14	A0A2H4UW14	41.035	0.33	0	BASE+LOGAN+12CY
A0A1W6JTP5	A0A1W6JTP5	66.717	0.56	0	BASE+LOGAN+12CY
A0A240EWV3	A0A240EWV3	85.848	0.67	0	BASE+LOGAN+12CY
A0A1V0S8W2	A0A1V0S8W2	70.130	0.59	0	BASE+LOGAN+12CY
A0A023W6Q3	A0A023W6Q3	73.292	0.41	0	BASE+LOGAN+12CY
A0A223LH14	A0A223LH14	73.943	0.63	0	BASE+LOGAN+12CY
A0A2H4UTN8	A0A2H4UTN8	89.322	0.84	0	BASE+LOGAN+12CY
A0A0N9SJH9	A0A0N9SJH9	68.709	0.45	0	BASE+LOGAN+12CY
A0A2Z5H8Z0	A0A2Z5H8Z0	85.639	0.82	0	BASE+LOGAN+12CY
A0A2I7RYE4	A0A2I7RYE4	76.038	0.42	0	BASE+LOGAN+12CY
A0A0S2E683	A0A0S2E683	40.262	0.28	0	BASE+LOGAN+12CY
A0A1L4BK88	A0A1L4BK88	85.813	0.64	0	BASE+LOGAN+12CY
A0A223Z8N3	A0A223Z8N3	68.487	0.31	0	BASE+LOGAN+12CY
A0A1J0GVS6	A0A1J0GVS6	90.925	0.72	0	BASE+LOGAN+12CY
A0A2I6SBK1	A0A2I6SBK1	75.442	0.42	0	BASE+LOGAN+12CY
A0A1U9ACB7	A0A1U9ACB7	84.085	0.05	0	BASE+LOGAN+12CY
A0A2H4PHV8	A0A2H4PHV8	78.286	0.63	0	BASE+LOGAN+12CY
A0A291LAN4	A0A291LAN4	79.026	0.49	0	BASE+LOGAN+12CY
A0A2H4UU05	A0A2H4UU05	85.051	0.52	0	BASE+LOGAN+12CY
A0A1B1IY49	A0A1B1IY49	73.430	0.43	0	BASE+LOGAN+12CY
A0A1B1IT66	A0A1B1IT66	75.775	0.31	0	BASE+LOGAN+12CY
A0A2I2L4K4	A0A2I2L4K4	84.529	0.64	0	BASE+LOGAN+12CY
A0A345N2F5	A0A345N2F5	81.356	0.69	0	BASE+LOGAN+12CY
A0A222ZF76	A0A222ZF76	66.212	0.2	0	BASE+LOGAN+12CY
A0A2H4PJ65	A0A2H4PJ65	81.666	0.6	0	BASE+LOGAN+12CY
A0A1S5R644	A0A1S5R644	60.506	0.33	0	BASE+LOGAN+12CY
A0A2Z5U7E8	A0A2Z5U7E8	48.087	0.41	0	BASE+LOGAN+12CY
A0A2P0VMJ3	A0A2P0VMJ3	58.454	0.44	0	BASE+LOGAN+12CY
A0A0F7L2W9	A0A0F7L2W9	64.400	0.3	0	BASE+LOGAN+12CY
A0A2Z4QDT9	A0A2Z4QDT9	73.037	0.37	0	BASE+LOGAN+12CY
A0A2I7RYP3	A0A2I7RYP3	82.742	0.72	0	BASE+LOGAN+12CY
A0A1B1IPQ8	A0A1B1IPQ8	58.118	0.31	0	BASE+LOGAN+12CY
A0A345MMV4	A0A345MMV4	52.104	0.51	0	BASE+LOGAN+12CY
A0A0N7CB29	A0A0N7CB29	66.394	0.29	0	BASE+LOGAN+12CY
A0A2R2YB27	A0A2R2YB27	85.666	0.55	0	BASE+LOGAN+12CY
A0A0K0N7G2	A0A0K0N7G2	81.119	0.66	0	BASE+LOGAN+12CY
A0A191SAU4	A0A191SAU4	80.526	0.45	0	BASE+LOGAN+12CY
A0A2U9PDW2	A0A2U9PDW2	84.018	0.39	0	BASE+LOGAN+12CY
A0A2H4UXC8	A0A2H4UXC8	54.967	0.23	0	BASE+LOGAN+12CY
A0A1B1IWU8	A0A1B1IWU8	73.132	0.36	0	BASE+LOGAN+12CY
A0A2L1GHQ1	A0A2L1GHQ1	79.870	0.75	0	BASE+LOGAN+12CY
A0A097ZMS8	A0A097ZMS8	67.104	0.43	0	BASE+LOGAN+12CY
A0A1V0SK84	A0A1V0SK84	84.752	0.64	0	BASE+LOGAN+12CY
A0A0K1LNW2	A0A0K1LNW2	88.660	0.76	0	BASE+LOGAN+12CY
A0A1D8ETD2	A0A1D8ETD2	85.584	0.52	0	BASE+LOGAN+12CY
A0A1S6LVJ2	A0A1S6LVJ2	65.045	0.3	0	BASE+LOGAN+12CY
A0A1L3KNA1	A0A1L3KNA1	79.363	0.77	0	BASE+LOGAN+12CY
A0A2D1GMC6	A0A2D1GMC6	85.057	0.62	0	BASE+LOGAN+12CY
A0A097EX15	A0A097EX15	69.867	0.35	0	BASE+LOGAN+12CY
A0A345BPC6	A0A345BPC6	47.032	0.27	0	BASE+LOGAN+12CY
A0A345MYH9	A0A345MYH9	38.492	0.31	0	BASE+LOGAN+12CY
A0A1V0SFA9	A0A1V0SFA9	85.553	0.7	0	BASE+LOGAN+12CY
A0A1V0SAI4	A0A1V0SAI4	73.769	0.61	0	BASE+LOGAN+12CY
A0A1Q3DL76	A0A1Q3DL76	58.942	0.33	0	BASE+LOGAN+12CY
A0A2I2MPB2	A0A2I2MPB2	78.646	0.63	0	BASE+LOGAN+12CY
A0A2P1JUY5	A0A2P1JUY5	73.458	0.58	0	BASE+LOGAN+12CY
A0A2P1EKC2	A0A2P1EKC2	61.638	0.34	0	BASE+LOGAN+12CY
A0A172Q091	A0A172Q091	85.037	0.69	0	BASE+LOGAN+12CY
A0A1X9I6L5	A0A1X9I6L5	68.869	0.35	0	BASE+LOGAN+12CY
A0A212PMJ2	A0A212PMJ2	68.767	0.4	0	BASE+LOGAN+12CY
A0A2K9VHU5	A0A2K9VHU5	68.866	0.39	0	BASE+LOGAN+12CY
A0A0A0RR16	A0A0A0RR16	86.085	0.67	0	BASE+LOGAN+12CY
A0A1L3KPL9	A0A1L3KPL9_2	46.316	0.36	1	BASE+LOGAN+12CY
A0A0H3VD42	A0A0H3VD42	76.708	0.05	0	BASE+LOGAN+12CY
A0A220IGL0	A0A220IGL0	62.614	0.29	0	BASE+LOGAN+12CY
A0A0U1ZDW3	A0A0U1ZDW3	61.697	0.12	0	BASE+LOGAN+12CY
A0A345AWX8	A0A345AWX8	43.865	0.42	0	BASE+LOGAN+12CY
A0A127AWW2	A0A127AWW2	85.584	0.65	0	BASE+LOGAN+12CY
A0A0F7LB42	A0A0F7LB42	53.125	0.13	0	BASE+LOGAN+12CY
A0A343JPZ7	A0A343JPZ7	82.532	0.58	0	BASE+LOGAN+12CY
A0A2I7RZL5	A0A2I7RZL5	76.208	0.36	0	BASE+LOGAN+12CY
A0A0C5AK66	A0A0C5AK66	60.124	0.31	0	BASE+LOGAN+12CY
A0A2K9LRY2	A0A2K9LRY2	56.735	0.49	0	BASE+LOGAN+12CY
A0A345MYN5	A0A345MYN5	71.911	0.51	0	BASE+LOGAN+12CY
A0A6J5NK24	A0A6J5NK24	44.011	0.27	0	BASE+LOGAN+12CY
A0A0F6TGX6	A0A0F6TGX6	60.179	0.32	0	BASE+LOGAN+12CY
A0A0N7C8X7	A0A0N7C8X7	60.326	0.32	0	BASE+LOGAN+12CY
A0A2H4YHN8	A0A2H4YHN8	82.996	0.66	0	BASE+LOGAN+12CY
A0A1S5R1B8	A0A1S5R1B8	82.844	0.71	0	BASE+LOGAN+12CY
A0A345MLU3	A0A345MLU3	79.161	0.4	0	BASE+LOGAN+12CY
A0A2P1JUF5	A0A2P1JUF5	80.396	0.48	0	BASE+LOGAN+12CY
A0A1Z1VRH8	A0A1Z1VRH8	65.497	0.04	0	BASE+LOGAN+12CY
A0A2U7U7N5	A0A2U7U7N5	58.089	0.23	0	BASE+LOGAN+12CY
A0A0N7CE47	A0A0N7CE47	66.049	0.19	0	BASE+LOGAN+12CY
A0A2D1AF98	A0A2D1AF98	77.959	0.68	0	BASE+LOGAN+12CY
A0A2I7RB80	A0A2I7RB80	86.593	0.73	0	BASE+LOGAN+12CY
A0A2P1MXS5	A0A2P1MXS5	85.604	0.71	0	BASE+LOGAN+12CY
A0A1W5LJM0	A0A1W5LJM0	86.553	0.64	0	BASE+LOGAN+12CY
A0A1V0SAQ4	A0A1V0SAQ4	69.922	0.49	0	BASE+LOGAN+12CY
A0A0N7CC30	A0A0N7CC30	84.167	0.45	0	BASE+LOGAN+12CY
A0A097DAU6	A0A097DAU6	75.921	0.42	0	BASE+LOGAN+12CY
A0A2I2L428	A0A2I2L428	70.302	0.49	0	BASE+LOGAN+12CY
A0A0N7C8W9	A0A0N7C8W9	55.385	0.13	0	BASE+LOGAN+12CY
A0A2I6SC38	A0A2I6SC38	50.124	0.42	0	BASE+LOGAN+12CY
A0A1J0MF02	A0A1J0MF02	80.552	0.59	0	BASE+LOGAN+12CY
A0A219UQY4	A0A219UQY4	85.065	0.56	0	BASE+LOGAN+12CY
A0A0M3UKY4	A0A0M3UKY4	76.075	0.37	0	BASE+LOGAN+12CY
A0A1V0CNQ4	A0A1V0CNQ4	85.307	0.78	0	BASE+LOGAN+12CY
A0A1V0S8R4	A0A1V0S8R4	70.899	0.33	0	BASE+LOGAN+12CY
A0A0K1Y7Y2	A0A0K1Y7Y2	59.381	0.23	0	BASE+LOGAN+12CY
A0A1C3NFA0	A0A1C3NFA0	85.307	0.73	0	BASE+LOGAN+12CY
A0A191ZD71	A0A191ZD71	87.505	0.67	0	BASE+LOGAN+12CY
A0A2I7R093	A0A2I7R093	85.549	0.6	0	BASE+LOGAN+12CY
A0A2I7R6J2	A0A2I7R6J2	81.001	0.56	0	BASE+LOGAN+12CY
A0A0K2FLN3	A0A0K2FLN3	56.885	0.27	0	BASE+LOGAN+12CY
A0A2I2L4M8	A0A2I2L4M8	80.099	0.8	0	BASE+LOGAN+12CY
A0A346AM21	A0A346AM21	72.086	0.04	0	BASE+LOGAN+12CY
A0A1X9SKI3	A0A1X9SKI3	79.889	0.66	0	BASE+LOGAN+12CY
A0A1V0SAN9	A0A1V0SAN9	90.244	0.77	0	BASE+LOGAN+12CY
A0A2H4IZL0	A0A2H4IZL0	55.136	0.15	0	BASE+LOGAN+12CY
A0A345MUH7	A0A345MUH7	76.213	0.34	0	BASE+LOGAN+12CY
A0A1S5XYI6	A0A1S5XYI6	43.779	0.32	0	BASE+LOGAN+12CY
A0A345MY78	A0A345MY78	60.654	0.26	0	BASE+LOGAN+12CY
A0A2U7UB02	A0A2U7UB02	64.043	0.6	0	BASE+LOGAN+12CY
A0A384X1G0	A0A384X1G0	54.127	0.21	0	BASE+LOGAN+12CY
A0A384ZSB6	A0A384ZSB6	79.438	0.64	0	BASE+LOGAN+12CY
A0A0F7L459	A0A0F7L459	58.136	0.16	0	BASE+LOGAN+12CY
A0A1W6JL33	A0A1W6JL33	82.102	0.44	0	BASE+LOGAN+12CY
A0A2P1GNQ5	A0A2P1GNQ5	38.708	0.22	0	BASE+LOGAN+12CY
A0A248SJ78	A0A248SJ78	84.009	0.8	0	BASE+LOGAN+12CY
A0A2K9V4X9	A0A2K9V4X9	61.118	0.17	0	BASE+LOGAN+12CY
A0A0A0RSQ9	A0A0A0RSQ9	91.250	0.67	0	BASE+LOGAN+12CY
A0A1Z1LY72	A0A1Z1LY72	86.810	0.22	0	BASE+LOGAN+12CY
A0A0N7CEJ2	A0A0N7CEJ2	82.049	0.59	0	BASE+LOGAN+12CY
A0A1X9SGR0	A0A1X9SGR0	72.571	0.27	0	BASE+LOGAN+12CY
A0A2D2W2Y6	A0A2D2W2Y6	70.982	0.31	0	BASE+LOGAN+12CY
A0A1V0SAB7	A0A1V0SAB7	79.826	0.46	0	BASE+LOGAN+12CY
A0A0Y0G6S2	A0A0Y0G6S2	73.960	0.34	0	BASE+LOGAN+12CY
A0A2S1PFX5	A0A2S1PFX5	66.668	0.48	0	BASE+LOGAN+12CY
A0A2I7QWP3	A0A2I7QWP3	70.400	0.36	0	BASE+LOGAN+12CY
A0A2Z5PT72	A0A2Z5PT72	30.768	0.23	0	BASE+LOGAN+12CY
A0A345MYY0	A0A345MYY0	53.090	0.16	0	BASE+LOGAN+12CY
A0A1Q1PWE9	A0A1Q1PWE9	71.823	0.39	0	BASE+LOGAN+12CY
A0A2I7RX19	A0A2I7RX19	87.043	0.68	0	BASE+LOGAN+12CY
A0A1L3KNW3	A0A1L3KNW3_2	80.860	0.72	1	BASE+LOGAN+12CY
A0A1W6DX77	A0A1W6DX77	87.281	0.76	0	BASE+LOGAN+12CY
A0A2I6PES5	A0A2I6PES5	63.011	0.35	0	BASE+LOGAN+12CY
A0A345N3N3	A0A345N3N3	45.087	0.31	0	BASE+LOGAN+12CY
A0A2I7SCC1	A0A2I7SCC1	74.770	0.34	0	BASE+LOGAN+12CY
A0A142IE84	A0A142IE84	83.805	0.34	0	BASE+LOGAN+12CY
A0A2K9R7W4	A0A2K9R7W4	75.668	0.53	0	BASE+LOGAN+12CY
A0A0N7CDH2	A0A0N7CDH2	67.703	0.51	0	BASE+LOGAN+12CY
A0A2S1GM11	A0A2S1GM11	84.049	0.77	0	BASE+LOGAN+12CY
A0A1P8P865	A0A1P8P865	71.293	0.25	0	BASE+LOGAN+12CY
A0A218MKD8	A0A218MKD8	84.033	0.38	0	BASE+LOGAN+12CY
A0A0N9P712	A0A0N9P712	67.860	0.56	0	BASE+LOGAN+12CY
A0A248XD89	A0A248XD89	77.616	0.4	0	BASE+LOGAN+12CY
A0A1S5YD08	A0A1S5YD08	69.897	0.58	0	BASE+LOGAN+12CY
A0A2I7RNU1	A0A2I7RNU1	80.050	0.58	0	BASE+LOGAN+12CY
A0A1V0CNC3	A0A1V0CNC3	57.478	0.25	0	BASE+LOGAN+12CY
A0A160DFQ2	A0A160DFQ2	85.045	0.52	0	BASE+LOGAN+12CY
A0A345MTU8	A0A345MTU8	36.739	0.22	0	BASE+LOGAN+12CY
A0A2I7QXN8	A0A2I7QXN8	68.341	0.27	0	BASE+LOGAN+12CY
A0A2P0QDH1	A0A2P0QDH1	68.884	0.48	0	BASE+LOGAN+12CY
A0A2I7RX41	A0A2I7RX41	74.011	0.37	0	BASE+LOGAN+12CY
A0A345N1E8	A0A345N1E8	72.078	0.57	0	BASE+LOGAN+12CY
A0A1W6I178	A0A1W6I178	65.042	0.37	0	BASE+LOGAN+12CY
A0A0U4LXI6	A0A0U4LXI6	69.498	0.15	0	BASE+LOGAN+12CY
A0A088F6V1	A0A088F6V1	70.589	0.46	0	BASE+LOGAN+12CY
A0A2I7RF88	A0A2I7RF88	80.705	0.35	0	BASE+LOGAN+12CY
A0A0U1X9N4	A0A0U1X9N4	83.756	0.05	0	BASE+LOGAN+12CY
A0A1V0E661	A0A1V0E661	78.895	0.45	0	BASE+LOGAN+12CY
A0A240EWJ3	A0A240EWJ3	68.524	0.37	0	BASE+LOGAN+12CY
A0A345BQR3	A0A345BQR3	81.006	0.58	0	BASE+LOGAN+12CY
A0A1U9XRS9	A0A1U9XRS9	71.033	0.27	0	BASE+LOGAN+12CY
A0A1L3KP96	A0A1L3KP96	44.692	0.38	0	BASE+LOGAN+12CY
A0A1V0CNH1	A0A1V0CNH1	75.294	0.42	0	BASE+LOGAN+12CY
A0A1V0CNU0	A0A1V0CNU0	66.261	0.5	0	BASE+LOGAN+12CY
A0A222ZLN2	A0A222ZLN2	78.414	0.6	0	BASE+LOGAN+12CY
A0A0F7L402	A0A0F7L402	49.599	0.2	0	BASE+LOGAN+12CY
A0A0K0N5F0	A0A0K0N5F0	71.122	0.48	0	BASE+LOGAN+12CY
A0A109ZYN9	A0A109ZYN9	89.427	0.53	0	BASE+LOGAN+12CY
A0A345MIV2	A0A345MIV2	79.237	0.65	0	BASE+LOGAN+12CY
A0A075DX66	A0A075DX66	80.807	0.41	0	BASE+LOGAN+12CY
A0A2I7RRR8	A0A2I7RRR8	80.133	0.47	0	BASE+LOGAN+12CY
A0A0K1H089	A0A0K1H089	59.583	0.24	0	BASE+LOGAN+12CY
A0A1B3AZX9	A0A1B3AZX9	83.487	0.51	0	BASE+LOGAN+12CY
A0A2H4UTP7	A0A2H4UTP7	85.696	0.45	0	BASE+LOGAN+12CY
A0A345MY23	A0A345MY23	86.764	0.76	0	BASE+LOGAN+12CY
A0A1S6L3G9	A0A1S6L3G9	84.830	0.79	0	BASE+LOGAN+12CY
A0A345N1L9	A0A345N1L9	34.450	0.21	0	BASE+LOGAN+12CY
A0A0K2FHH6	A0A0K2FHH6	69.623	0.52	0	BASE+LOGAN+12CY
A0A160DE83	A0A160DE83	85.197	0.69	0	BASE+LOGAN+12CY
A0A2I7R6G1	A0A2I7R6G1	85.063	0.66	0	BASE+LOGAN+12CY
A0A2Z2CF62	A0A2Z2CF62	69.302	0.32	0	BASE+LOGAN+12CY
A0A0F7LAY2	A0A0F7LAY2	53.816	0.25	0	BASE+LOGAN+12CY
A0A125T2X6	A0A125T2X6	77.330	0.57	0	BASE+LOGAN+12CY
A0A141ZIK1	A0A141ZIK1	50.730	0.15	0	BASE+LOGAN+12CY
A0A2Z4Q0F1	A0A2Z4Q0F1	54.860	0.31	0	BASE+LOGAN+12CY
A0A2D1A4B4	A0A2D1A4B4	50.367	0.32	0	BASE+LOGAN+12CY
A0A2D1GPV6	A0A2D1GPV6	81.617	0.49	0	BASE+LOGAN+12CY
A0A223LDP0	A0A223LDP0	75.209	0.4	0	BASE+LOGAN+12CY
A0A2H4N838	A0A2H4N838	76.830	0.61	0	BASE+LOGAN+12CY
A0A2H4IBC2	A0A2H4IBC2	85.286	0.81	0	BASE+LOGAN+12CY
A0A0F7L2C5	A0A0F7L2C5	58.289	0.27	0	BASE+LOGAN+12CY
A0A2I7QNS9	A0A2I7QNS9	58.016	0.26	0	BASE+LOGAN+12CY
A0A1J0MD04	A0A1J0MD04	65.040	0.32	0	BASE+LOGAN+12CY
A0A2I7RIN1	A0A2I7RIN1	73.089	0.48	0	BASE+LOGAN+12CY
A0A345MS26	A0A345MS26	54.347	0.14	0	BASE+LOGAN+12CY
A0A2H4PGY2	A0A2H4PGY2	71.667	0.51	0	BASE+LOGAN+12CY
A0A2D3I6G3	A0A2D3I6G3	59.345	0.29	0	BASE+LOGAN+12CY
A0A068F4M1	A0A068F4M1	87.213	0.71	0	BASE+LOGAN+12CY
A0A0K0N6T2	A0A0K0N6T2	65.941	0.21	0	BASE+LOGAN+12CY
A0A2S1GLX8	A0A2S1GLX8	77.683	0.67	0	BASE+LOGAN+12CY
A0A2I7S8M7	A0A2I7S8M7	79.688	0.56	0	BASE+LOGAN+12CY
A0A1S6L3E6	A0A1S6L3E6	59.905	0.19	0	BASE+LOGAN+12CY
A0A2I7RTG5	A0A2I7RTG5	85.277	0.73	0	BASE+LOGAN+12CY
A0A097CKR2	A0A097CKR2	71.273	0.04	0	BASE+LOGAN+12CY
A0A1V0DY71	A0A1V0DY71	84.428	0.57	0	BASE+LOGAN+12CY
A0A097A5I2	A0A097A5I2	58.071	0.27	0	BASE+LOGAN+12CY
A0A0E3FKV7	A0A0E3FKV7	71.155	0.4	0	BASE+LOGAN+12CY
A0A1V0SFL8	A0A1V0SFL8	38.349	0.34	0	BASE+LOGAN+12CY
A0A385D1J1	A0A385D1J1	88.514	0.71	0	BASE+LOGAN+12CY
A0A2U7UCB8	A0A2U7UCB8	73.826	0.57	0	BASE+LOGAN+12CY
A0A1S6KVA6	A0A1S6KVA6	81.858	0.32	0	BASE+LOGAN+12CY
A0A2U7PIG5	A0A2U7PIG5	59.397	0.45	0	BASE+LOGAN+12CY
A0A248SKJ9	A0A248SKJ9	85.068	0.5	0	BASE+LOGAN+12CY
A0A0N7CGD5	A0A0N7CGD5	70.288	0.38	0	BASE+LOGAN+12CY
A0A345L229	A0A345L229	90.368	0.58	0	BASE+LOGAN+12CY
A0A2H4PGS6	A0A2H4PGS6	86.437	0.7	0	BASE+LOGAN+12CY
A0A2D0ZN96	A0A2D0ZN96	62.302	0.27	0	BASE+LOGAN+12CY
A0A345MTP2	A0A345MTP2	73.580	0.32	0	BASE+LOGAN+12CY
A0A2I7QY20	A0A2I7QY20	70.505	0.29	0	BASE+LOGAN+12CY
A0A1V0S7U0	A0A1V0S7U0	61.189	0.29	0	BASE+LOGAN+12CY
A0A345MZJ8	A0A345MZJ8	84.132	0.79	0	BASE+LOGAN+12CY
A0A2Z3EH27	A0A2Z3EH27	60.867	0.42	0	BASE+LOGAN+12CY
A0A2D3I701	A0A2D3I701	61.894	0.26	0	BASE+LOGAN+12CY
A0A1V0SES8	A0A1V0SES8	72.726	0.59	0	BASE+LOGAN+12CY
A0A1W6JUT0	A0A1W6JUT0	66.194	0.36	0	BASE+LOGAN+12CY
A0A1X7C0E8	A0A1X7C0E8	59.024	0.46	0	BASE+LOGAN+12CY
A0A2L0V072	A0A2L0V072	85.718	0.75	0	BASE+LOGAN+12CY
A0A222ZGS4	A0A222ZGS4	82.184	0.62	0	BASE+LOGAN+12CY
A0A1E1GDH5	A0A1E1GDH5	70.830	0.58	0	BASE+LOGAN+12CY
A0A1V0SD28	A0A1V0SD28	81.702	0.67	0	BASE+LOGAN+12CY
A0A2S0S4M7	A0A2S0S4M7	35.687	0.23	0	BASE+LOGAN+12CY
A0A2U7U9F9	A0A2U7U9F9	77.343	0.77	0	BASE+LOGAN+12CY
A0A076G549	A0A076G549	85.743	0.55	0	BASE+LOGAN+12CY
A0A2L0V0H2	A0A2L0V0H2	53.067	0.36	0	BASE+LOGAN+12CY
A0A1I9S5R0	A0A1I9S5R0	71.996	0.48	0	BASE+LOGAN+12CY
A0A345MNR4	A0A345MNR4	57.810	0.24	0	BASE+LOGAN+12CY
A0A2L0HJT1	A0A2L0HJT1	67.383	0.48	0	BASE+LOGAN+12CY
A0A2I7SA93	A0A2I7SA93	67.898	0.58	0	BASE+LOGAN+12CY
A0A2I7R862	A0A2I7R862	73.904	0.61	0	BASE+LOGAN+12CY
A0A2H4P7B1	A0A2H4P7B1	79.200	0.62	0	BASE+LOGAN+12CY
A0A173FDK7	A0A173FDK7	68.301	0.22	0	BASE+LOGAN+12CY
A0A0N7CD78	A0A0N7CD78	49.077	0.24	0	BASE+LOGAN+12CY
A0A068CDX7	A0A068CDX7	64.489	0.18	0	BASE+LOGAN+12CY
A0A2P1CGD0	A0A2P1CGD0	51.797	0.17	0	BASE+LOGAN+12CY
A0A345MN76	A0A345MN76	88.443	0.79	0	BASE+LOGAN+12CY
A0A345MMS6	A0A345MMS6	75.141	0.65	0	BASE+LOGAN+12CY
A0A159B6L3	A0A159B6L3	54.666	0.38	0	BASE+LOGAN+12CY
A0A1V0SI44	A0A1V0SI44	88.255	0.75	0	BASE+LOGAN+12CY
A0A2L0UZ95	A0A2L0UZ95	44.944	0.29	0	BASE+LOGAN+12CY
A0A2Z5E1E0	A0A2Z5E1E0	84.187	0.73	0	BASE+LOGAN+12CY
A0A2P0VP15	A0A2P0VP15	54.776	0.45	0	BASE+LOGAN+12CY
A0A291LET3	A0A291LET3	68.865	0.36	0	BASE+LOGAN+12CY
A0A1V0SJQ5	A0A1V0SJQ5	72.925	0.62	0	BASE+LOGAN+12CY
A0A1Y0SWQ0	A0A1Y0SWQ0	86.407	0.67	0	BASE+LOGAN+12CY
A0A2Z5HGG9	A0A2Z5HGG9	63.471	0.2	0	BASE+LOGAN+12CY
A0A2H4PR92	A0A2H4PR92	51.378	0.28	0	BASE+LOGAN+12CY
A0A2I7S9P9	A0A2I7S9P9	50.558	0.35	0	BASE+LOGAN+12CY
A0A1V0SCW7	A0A1V0SCW7	53.663	0.42	0	BASE+LOGAN+12CY
A0A2Z5DEP3	A0A2Z5DEP3	60.100	0.47	0	BASE+LOGAN+12CY
A0A2L0V0M0	A0A2L0V0M0	73.109	0.6	0	BASE+LOGAN+12CY
A0A0F7L753	A0A0F7L753	47.905	0.3	0	BASE+LOGAN+12CY
A0A221HZM2	A0A221HZM2	80.864	0.73	0	BASE+LOGAN+12CY
A0A0A8KWT6	A0A0A8KWT6	64.185	0.23	0	BASE+LOGAN+12CY
A0A249XSU8	A0A249XSU8	44.907	0.28	0	BASE+LOGAN+12CY
A0A142K9X0	A0A142K9X0	84.437	0.64	0	BASE+LOGAN+12CY
A0A2S1GST1	A0A2S1GST1	75.658	0.55	0	BASE+LOGAN+12CY
A0A1Y0SXW6	A0A1Y0SXW6	85.889	0.79	0	BASE+LOGAN+12CY
A0A385DU89	A0A385DU89	86.148	0.53	0	BASE+LOGAN+12CY
A0A218M337	A0A218M337	62.036	0.25	0	BASE+LOGAN+12CY
A0A1D8KUA3	A0A1D8KUA3	67.987	0.26	0	BASE+LOGAN+12CY
A0A142F1A3	A0A142F1A3	71.436	0.42	0	BASE+LOGAN+12CY
A0A2D2W2X6	A0A2D2W2X6	67.842	0.18	0	BASE+LOGAN+12CY
A0A345MM54	A0A345MM54	87.528	0.78	0	BASE+LOGAN+12CY
A0A126FC99	A0A126FC99	77.644	0.44	0	BASE+LOGAN+12CY
A0A067XQC1	A0A067XQC1	66.574	0.32	0	BASE+LOGAN+12CY
A0A2L1IWW6	A0A2L1IWW6	83.331	0.59	0	BASE+LOGAN+12CY
A0A1L3KPP7	A0A1L3KPP7_1	29.778	0.26	1	BASE+LOGAN+12CY
A0A1V1FY26	A0A1V1FY26	76.205	0.75	0	BASE+LOGAN+12CY
A0A0H3TPL6	A0A0H3TPL6	70.275	0.6	0	BASE+LOGAN+12CY
A0A0E3M284	A0A0E3M284	72.266	0.48	0	BASE+LOGAN+12CY
A0A2I7RIK2	A0A2I7RIK2	73.789	0.53	0	BASE+LOGAN+12CY
A0A345MQD1	A0A345MQD1	82.295	0.53	0	BASE+LOGAN+12CY
A0A2I7QR38	A0A2I7QR38	49.954	0.32	0	BASE+LOGAN+12CY
A0A2I2MPJ0	A0A2I2MPJ0	79.659	0.68	0	BASE+LOGAN+12CY
A0A0K0TNV7	A0A0K0TNV7	46.515	0.35	0	BASE+LOGAN+12CY
A0A0F7L8K4	A0A0F7L8K4	69.717	0.45	0	BASE+LOGAN+12CY
A0A2S1GU73	A0A2S1GU73	92.871	0.77	0	BASE+LOGAN+12CY
A0A345MUX9	A0A345MUX9	69.269	0.58	0	BASE+LOGAN+12CY
A0A2P0QDW0	A0A2P0QDW0	79.896	0.72	0	BASE+LOGAN+12CY
A0A2Z5HDQ2	A0A2Z5HDQ2	85.374	0.64	0	BASE+LOGAN+12CY
A0A0G2XZT3	A0A0G2XZT3	62.592	0.42	0	BASE+LOGAN+12CY
A0A2I7S6S4	A0A2I7S6S4	85.179	0.77	0	BASE+LOGAN+12CY
A0A1S5YEF0	A0A1S5YEF0	80.046	0.77	0	BASE+LOGAN+12CY
A0A1V0SHI3	A0A1V0SHI3	63.028	0.26	0	BASE+LOGAN+12CY
A0A1V0SFJ3	A0A1V0SFJ3	64.760	0.66	0	BASE+LOGAN+12CY
A0A2Z4H8S7	A0A2Z4H8S7	67.200	0.34	0	BASE+LOGAN+12CY
A0A1V0SL13	A0A1V0SL13	72.873	0.48	0	BASE+LOGAN+12CY
A0A1Z2R8T6	A0A1Z2R8T6	78.187	0.6	0	BASE+LOGAN+12CY
A0A2Z4N5F4	A0A2Z4N5F4	75.017	0.56	0	BASE+LOGAN+12CY
A0A2Z3E960	A0A2Z3E960	71.958	0.4	0	BASE+LOGAN+12CY
A0A2I7QI41	A0A2I7QI41	58.089	0.44	0	BASE+LOGAN+12CY
A0A2D3I7A5	A0A2D3I7A5	61.109	0.38	0	BASE+LOGAN+12CY
A0A0E3TA90	A0A0E3TA90	66.133	0.55	0	BASE+LOGAN+12CY
A0A127AWL9	A0A127AWL9	88.999	0.66	0	BASE+LOGAN+12CY
A0A2D1GGA0	A0A2D1GGA0	77.722	0.68	0	BASE+LOGAN+12CY
A0A0B5IWW7	A0A0B5IWW7	47.291	0.21	0	BASE+LOGAN+12CY
A0A0F7L749	A0A0F7L749	85.145	0.45	0	BASE+LOGAN+12CY
A0A1X9SIP7	A0A1X9SIP7	81.330	0.62	0	BASE+LOGAN+12CY
A0A346TNH2	A0A346TNH2	39.466	0.22	0	BASE+LOGAN+12CY
A0A1W2KDR8	A0A1W2KDR8	77.162	0.54	0	BASE+LOGAN+12CY
A0A0K0NKL2	A0A0K0NKL2	51.627	0.38	0	BASE+LOGAN+12CY
A0A0D5BUU1	A0A0D5BUU1	63.973	0.3	0	BASE+LOGAN+12CY
A0A0F7L2Z1	A0A0F7L2Z1	51.838	0.31	0	BASE+LOGAN+12CY
A0A2D1ADZ6	A0A2D1ADZ6	69.213	0.42	0	BASE+LOGAN+12CY
A0A2L0V019	A0A2L0V019	46.803	0.36	0	BASE+LOGAN+12CY
A0A192YCM9	A0A192YCM9	85.093	0.65	0	BASE+LOGAN+12CY
A0A1L3KPG9	A0A1L3KPG9_1	30.809	0.29	1	BASE+LOGAN+12CY
A0A2Z4EZ08	A0A2Z4EZ08	34.123	0.19	0	BASE+LOGAN+12CY
A0A1S5Y2T8	A0A1S5Y2T8	88.811	0.88	0	BASE+LOGAN+12CY
A0A345MVH5	A0A345MVH5	48.721	0.13	0	BASE+LOGAN+12CY
A0A218MN54	A0A218MN54	63.535	0.54	0	BASE+LOGAN+12CY
A0A2H4UWH2	A0A2H4UWH2	81.732	0.39	0	BASE+LOGAN+12CY
A0A2Z5HGR3	A0A2Z5HGR3	81.675	0.51	0	BASE+LOGAN+12CY
A0A0P0YNN5	A0A0P0YNN5	59.581	0.3	0	BASE+LOGAN+12CY
A0A1W2KDR6	A0A1W2KDR6	90.420	0.88	0	BASE+LOGAN+12CY
A0A2I7QSC4	A0A2I7QSC4	75.352	0.46	0	BASE+LOGAN+12CY
A0A2Z4PZ76	A0A2Z4PZ76	77.944	0.51	0	BASE+LOGAN+12CY
A0A2L0V0X3	A0A2L0V0X3	85.977	0.75	0	BASE+LOGAN+12CY
A0A1V0S974	A0A1V0S974	75.931	0.38	0	BASE+LOGAN+12CY
A0A0F7LBU2	A0A0F7LBU2	93.369	0.56	0	BASE+LOGAN+12CY
A0A059VKN0	A0A059VKN0	83.163	0.7	0	BASE+LOGAN+12CY
A0A2H4YEN0	A0A2H4YEN0	58.658	0.5	0	BASE+LOGAN+12CY
A0A2H4UTT7	A0A2H4UTT7	85.315	0.75	0	BASE+LOGAN+12CY
A0A141HSE2	A0A141HSE2	76.424	0.63	0	BASE+LOGAN+12CY
A0A2I7QNN5	A0A2I7QNN5	49.927	0.38	0	BASE+LOGAN+12CY
A0A1D8KSU1	A0A1D8KSU1	86.280	0.46	0	BASE+LOGAN+12CY
A0A1B3B0R6	A0A1B3B0R6	83.053	0.65	0	BASE+LOGAN+12CY
A0A2I7S6T7	A0A2I7S6T7	70.265	0.57	0	BASE+LOGAN+12CY
A0A1V0SBA2	A0A1V0SBA2	76.416	0.75	0	BASE+LOGAN+12CY
A0A345N5S7	A0A345N5S7	73.093	0.44	0	BASE+LOGAN+12CY
A0A1J0MCX8	A0A1J0MCX8	76.519	0.29	0	BASE+LOGAN+12CY
A0A218M4H9	A0A218M4H9	50.903	0.41	0	BASE+LOGAN+12CY
A0A0F6TGS1	A0A0F6TGS1	62.511	0.16	0	BASE+LOGAN+12CY
A0A1Y0T011	A0A1Y0T011	39.915	0.46	0	BASE+LOGAN+12CY
A0A1V0SLF4	A0A1V0SLF4	69.262	0.25	0	BASE+LOGAN+12CY
A0A2S1XY87	A0A2S1XY87	79.665	0.72	0	BASE+LOGAN+12CY
A0A2Z4Q0L4	A0A2Z4Q0L4	74.266	0.51	0	BASE+LOGAN+12CY
A0A192Y9C6	A0A192Y9C6	74.360	0.44	0	BASE+LOGAN+12CY
A0A3G8EWK2	A0A3G8EWK2_3	45.966	0.37	1	BASE+LOGAN+12CY
A0A0F7L471	A0A0F7L471	73.215	0.36	0	BASE+LOGAN+12CY
A0A1B3B065	A0A1B3B065	60.296	0.37	0	BASE+LOGAN+12CY
A0A1V0SLN5	A0A1V0SLN5	63.187	0.28	0	BASE+LOGAN+12CY
A0A2S0CSC4	A0A2S0CSC4	78.192	0.4	0	BASE+LOGAN+12CY
A0A1E1GDZ8	A0A1E1GDZ8	53.296	0.25	0	BASE+LOGAN+12CY
A0A248SKQ3	A0A248SKQ3	69.632	0.18	0	BASE+LOGAN+12CY
A0A2P0VPA8	A0A2P0VPA8	40.329	0.34	0	BASE+LOGAN+12CY
A0A088C3Q1	A0A088C3Q1	75.865	0.42	0	BASE+LOGAN+12CY
A0A2K9LST2	A0A2K9LST2	85.209	0.76	0	BASE+LOGAN+12CY
A0A0X8WQD8	A0A0X8WQD8	85.684	0.69	0	BASE+LOGAN+12CY
A0A240EWU0	A0A240EWU0	71.981	0.34	0	BASE+LOGAN+12CY
A0A1V0SD96	A0A1V0SD96	85.228	0.66	0	BASE+LOGAN+12CY
A0A0F7L3I8	A0A0F7L3I8	85.224	0.58	0	BASE+LOGAN+12CY
A0A2I4Q1U0	A0A2I4Q1U0	88.788	0.73	0	BASE+LOGAN+12CY
A0A218KBY8	A0A218KBY8	87.285	0.8	0	BASE+LOGAN+12CY
A0A0C5K168	A0A0C5K168	66.142	0.25	0	BASE+LOGAN+12CY
A0A0A0RQB5	A0A0A0RQB5	89.449	0.74	0	BASE+LOGAN+12CY
A0A1S5Y344	A0A1S5Y344	58.754	0.5	0	BASE+LOGAN+12CY
A0A2I7RJM9	A0A2I7RJM9	93.269	0.81	0	BASE+LOGAN+12CY
A0A2L0UYZ8	A0A2L0UYZ8	64.913	0.39	0	BASE+LOGAN+12CY
A0A1V0SE98	A0A1V0SE98	85.095	0.75	0	BASE+LOGAN+12CY
A0A2R3ZQA6	A0A2R3ZQA6	76.664	0.38	0	BASE+LOGAN+12CY
A0A0H4B2Y8	A0A0H4B2Y8	78.244	0.03	0	BASE+LOGAN+12CY
A0A345GTP1	A0A345GTP1	83.341	0.56	0	BASE+LOGAN+12CY
A0A345MN56	A0A345MN56	83.695	0.56	0	BASE+LOGAN+12CY
A0A2Z4QFL4	A0A2Z4QFL4	73.668	0.43	0	BASE+LOGAN+12CY
A0A0F6R5T4	A0A0F6R5T4	78.564	0.59	0	BASE+LOGAN+12CY
A0A2I7QVJ7	A0A2I7QVJ7	68.533	0.34	0	BASE+LOGAN+12CY
A0A1V0S7R8	A0A1V0S7R8	71.618	0.21	0	BASE+LOGAN+12CY
A0A2R8FDF1	A0A2R8FDF1	76.715	0.59	0	BASE+LOGAN+12CY
A0A2L0V099	A0A2L0V099	68.565	0.43	0	BASE+LOGAN+12CY
A0A2I7RYF9	A0A2I7RYF9	76.327	0.6	0	BASE+LOGAN+12CY
A0A2I7QSB6	A0A2I7QSB6	79.832	0.52	0	BASE+LOGAN+12CY
A0A291LH16	A0A291LH16	86.094	0.77	0	BASE+LOGAN+12CY
A0A2H4YH95	A0A2H4YH95	86.451	0.73	0	BASE+LOGAN+12CY
A0A1Y0STS9	A0A1Y0STS9	67.063	0.52	0	BASE+LOGAN+12CY
A0A291LHQ9	A0A291LHQ9	75.647	0.32	0	BASE+LOGAN+12CY
A0A2R3ZY43	A0A2R3ZY43	74.542	0.52	0	BASE+LOGAN+12CY
A0A097PAL6	A0A097PAL6	79.374	0.62	0	BASE+LOGAN+12CY
A0A2H4UVU0	A0A2H4UVU0	73.575	0.56	0	BASE+LOGAN+12CY
A0A1X9SGG7	A0A1X9SGG7	85.376	0.5	0	BASE+LOGAN+12CY
A0A1V0DZZ9	A0A1V0DZZ9	84.547	0.46	0	BASE+LOGAN+12CY
A0A286LNX4	A0A286LNX4	70.505	0.14	0	BASE+LOGAN+12CY
A0A0N7FYW5	A0A0N7FYW5	85.338	0.47	0	BASE+LOGAN+12CY
A0A345MWI3	A0A345MWI3	69.342	0.39	0	BASE+LOGAN+12CY
A0A346A621	A0A346A621	76.872	0.53	0	BASE+LOGAN+12CY
A0A0H4IN17	A0A0H4IN17	77.604	0.61	0	BASE+LOGAN+12CY
A0A1S6KV86	A0A1S6KV86	84.691	0.68	0	BASE+LOGAN+12CY
A0A218NJS4	A0A218NJS4	79.296	0.66	0	BASE+LOGAN+12CY
A0A2I7S7D2	A0A2I7S7D2	90.879	0.79	0	BASE+LOGAN+12CY
A0A0F7L5C3	A0A0F7L5C3	55.295	0.12	0	BASE+LOGAN+12CY
A0A1S5VYU8	A0A1S5VYU8	73.230	0.74	0	BASE+LOGAN+12CY
A0A127AW59	A0A127AW59	63.028	0.33	0	BASE+LOGAN+12CY
A0A220NU76	A0A220NU76	52.635	0.42	0	BASE+LOGAN+12CY
A0A2P1JXI7	A0A2P1JXI7	82.699	0.59	0	BASE+LOGAN+12CY
A0A0B5JEA5	A0A0B5JEA5	53.678	0.24	0	BASE+LOGAN+12CY
A0A0N9P6Y0	A0A0N9P6Y0	92.010	0.75	0	BASE+LOGAN+12CY
A0A345MZU8	A0A345MZU8	54.376	0.22	0	BASE+LOGAN+12CY
A0A0H4M151	A0A0H4M151	66.217	0.04	0	BASE+LOGAN+12CY
A0A1B1IP19	A0A1B1IP19	67.805	0.32	0	BASE+LOGAN+12CY
A0A2I7QRU2	A0A2I7QRU2	78.629	0.33	0	BASE+LOGAN+12CY
A0A0A1EN80	A0A0A1EN80	85.335	0.6	0	BASE+LOGAN+12CY
A0A0A0RUG4	A0A0A0RUG4	72.686	0.38	0	BASE+LOGAN+12CY
A0A384ZVD4	A0A384ZVD4	45.617	0.45	0	BASE+LOGAN+12CY
A0A1B1IQP9	A0A1B1IQP9	86.941	0.37	0	BASE+LOGAN+12CY
A0A1J0MDE1	A0A1J0MDE1	71.470	0.38	0	BASE+LOGAN+12CY
A0A345MR76	A0A345MR76	57.446	0.48	0	BASE+LOGAN+12CY
A0A2I7S071	A0A2I7S071	69.679	0.34	0	BASE+LOGAN+12CY
A0A346A681	A0A346A681	71.934	0.6	0	BASE+LOGAN+12CY
A0A2I6SGU6	A0A2I6SGU6	74.652	0.41	0	BASE+LOGAN+12CY
A0A2Z5E1B4	A0A2Z5E1B4	77.607	0.42	0	BASE+LOGAN+12CY
A0A0U4IIM0	A0A0U4IIM0	75.908	0.38	0	BASE+LOGAN+12CY
A0A0F7L9E7	A0A0F7L9E7	67.584	0.16	0	BASE+LOGAN+12CY
A0A023NGP4	A0A023NGP4	75.479	0.36	0	BASE+LOGAN+12CY
A0A142F024	A0A142F024	85.276	0.66	0	BASE+LOGAN+12CY
A0A0F7L867	A0A0F7L867	68.419	0.43	0	BASE+LOGAN+12CY
A0A1I9S5R1	A0A1I9S5R1	51.477	0.4	0	BASE+LOGAN+12CY
A0A345N3S2	A0A345N3S2	62.648	0.36	0	BASE+LOGAN+12CY
A0A2P1JTZ7	A0A2P1JTZ7	72.725	0.47	0	BASE+LOGAN+12CY
A0A2L2DK59	A0A2L2DK59	85.126	0.69	0	BASE+LOGAN+12CY
A0A292GDF9	A0A292GDF9	85.514	0.79	0	BASE+LOGAN+12CY
A0A146JD26	A0A146JD26	85.757	0.38	0	BASE+LOGAN+12CY
A0A2L2QE60	A0A2L2QE60	63.828	0.25	0	BASE+LOGAN+12CY
A0A2I7QT83	A0A2I7QT83	75.855	0.52	0	BASE+LOGAN+12CY
A0A2Z5HB66	A0A2Z5HB66	83.703	0.42	0	BASE+LOGAN+12CY
A0A2Z5WKH9	A0A2Z5WKH9	54.969	0.38	0	BASE+LOGAN+12CY
A0A0F7L310	A0A0F7L310	72.214	0.45	0	BASE+LOGAN+12CY
A0A1C3NEZ5	A0A1C3NEZ5	65.179	0.32	0	BASE+LOGAN+12CY
A0A141HRW5	A0A141HRW5	50.505	0.34	0	BASE+LOGAN+12CY
A0A1V0SL54	A0A1V0SL54	87.206	0.88	0	BASE+LOGAN+12CY
A0A345MNU1	A0A345MNU1	60.476	0.28	0	BASE+LOGAN+12CY
A0A1Y0SUG2	A0A1Y0SUG2	50.441	0.34	0	BASE+LOGAN+12CY
A0A2C9DJE3	A0A2C9DJE3	75.526	0.04	0	BASE+LOGAN+12CY
A0A096XUU2	A0A096XUU2	85.077	0.59	0	BASE+LOGAN+12CY
A0A0H4IN90	A0A0H4IN90	83.564	0.41	0	BASE+LOGAN+12CY
A0A346G3V5	A0A346G3V5	33.345	0.22	0	BASE+LOGAN+12CY
A0A345MPW3	A0A345MPW3	76.253	0.53	0	BASE+LOGAN+12CY
A0A023MHU9	A0A023MHU9	69.369	0.31	0	BASE+LOGAN+12CY
A0A1V0SG92	A0A1V0SG92	51.731	0.35	0	BASE+LOGAN+12CY
A0A1S5XYC0	A0A1S5XYC0	73.213	0.36	0	BASE+LOGAN+12CY
A0A1R3TEI5	A0A1R3TEI5	49.211	0.21	0	BASE+LOGAN+12CY
A0A2P0VN71	A0A2P0VN71	68.012	0.49	0	BASE+LOGAN+12CY
A0A2I7QUY1	A0A2I7QUY1	73.512	0.51	0	BASE+LOGAN+12CY
A0A1Q3DLD8	A0A1Q3DLD8	61.045	0.67	0	BASE+LOGAN+12CY
A0A1V0SCB6	A0A1V0SCB6	58.588	0.53	0	BASE+LOGAN+12CY
A0A2D1GN15	A0A2D1GN15	77.318	0.37	0	BASE+LOGAN+12CY
A0A248SK76	A0A248SK76	50.508	0.49	0	BASE+LOGAN+12CY
A0A126HIG9	A0A126HIG9	85.072	0.45	0	BASE+LOGAN+12CY
A0A0M4JJV2	A0A0M4JJV2	40.859	0.26	0	BASE+LOGAN+12CY
A0A2I7QZ11	A0A2I7QZ11	60.149	0.26	0	BASE+LOGAN+12CY
A0A0R5K4Y5	A0A0R5K4Y5	76.411	0.3	0	BASE+LOGAN+12CY
A0A2X0RVA9	A0A2X0RVA9	75.059	0.39	0	BASE+LOGAN+12CY
A0A1Y0SZA1	A0A1Y0SZA1	38.765	0.33	0	BASE+LOGAN+12CY
A0A2I7QTJ2	A0A2I7QTJ2	81.568	0.77	0	BASE+LOGAN+12CY
A0A2R2ZGB4	A0A2R2ZGB4	63.473	0.35	0	BASE+LOGAN+12CY
A0A2I7QTW9	A0A2I7QTW9	72.955	0.41	0	BASE+LOGAN+12CY
A0A0F7L5X4	A0A0F7L5X4	45.963	0.3	0	BASE+LOGAN+12CY
A0A2K9VHH2	A0A2K9VHH2	73.817	0.38	0	BASE+LOGAN+12CY
A0A0F7L725	A0A0F7L725	65.611	0.4	0	BASE+LOGAN+12CY
A0A1S5R177	A0A1S5R177	75.242	0.57	0	BASE+LOGAN+12CY
A0A2I6UGJ1	A0A2I6UGJ1	85.323	0.82	0	BASE+LOGAN+12CY
A0A2P1N0R7	A0A2P1N0R7	82.278	0.55	0	BASE+LOGAN+12CY
A0A2U8UY95	A0A2U8UY95	81.629	0.4	0	BASE+LOGAN+12CY
A0A2I7RFV7	A0A2I7RFV7	60.146	0.19	0	BASE+LOGAN+12CY
A0A2H4RBN8	A0A2H4RBN8	41.594	0.33	0	BASE+LOGAN+12CY
A0A2I7QNZ8	A0A2I7QNZ8	80.206	0.67	0	BASE+LOGAN+12CY
A0A345MR85	A0A345MR85	78.264	0.62	0	BASE+LOGAN+12CY
A0A2D2W1V9	A0A2D2W1V9	86.093	0.63	0	BASE+LOGAN+12CY
A0A345AWX3	A0A345AWX3	66.830	0.59	0	BASE+LOGAN+12CY
A0A0B4SJK8	A0A0B4SJK8	67.689	0.22	0	BASE+LOGAN+12CY
A0A1X7QH99	A0A1X7QH99	32.562	0.23	0	BASE+LOGAN+12CY
A0A1J0GUY6	A0A1J0GUY6	82.863	0.47	0	BASE+LOGAN+12CY
A0A2H4UXB7	A0A2H4UXB7	57.340	0.2	0	BASE+LOGAN+12CY
A0A1V0SJV2	A0A1V0SJV2	65.256	0.25	0	BASE+LOGAN+12CY
A0A219YC44	A0A219YC44	91.978	0.69	0	BASE+LOGAN+12CY
A0A088FWW2	A0A088FWW2	85.127	0.62	0	BASE+LOGAN+12CY
A0A0A6Z5B1	A0A0A6Z5B1	85.084	0.78	0	BASE+LOGAN+12CY
A0A0N7C8V1	A0A0N7C8V1	66.657	0.36	0	BASE+LOGAN+12CY
A0A2P0P969	A0A2P0P969	57.575	0.19	0	BASE+LOGAN+12CY
A0A1J0MD31	A0A1J0MD31	76.977	0.3	0	BASE+LOGAN+12CY
A0A2I7R2D1	A0A2I7R2D1	59.099	0.27	0	BASE+LOGAN+12CY
A0A1L6BXZ5	A0A1L6BXZ5	73.615	0.51	0	BASE+LOGAN+12CY
A0A345MXP7	A0A345MXP7	60.137	0.25	0	BASE+LOGAN+12CY
A0A1X7C004	A0A1X7C004	41.585	0.29	0	BASE+LOGAN+12CY
A0A1S6KV51	A0A1S6KV51	77.289	0.7	0	BASE+LOGAN+12CY
A0A172Q0H6	A0A172Q0H6	86.468	0.69	0	BASE+LOGAN+12CY
A0A0S4KYR7	A0A0S4KYR7	86.146	0.71	0	BASE+LOGAN+12CY
A0A0P0YMH2	A0A0P0YMH2	90.425	0.57	0	BASE+LOGAN+12CY
A0A2Z5UZI4	A0A2Z5UZI4	60.786	0.23	0	BASE+LOGAN+12CY
A0A2K9LST0	A0A2K9LST0	84.699	0.74	0	BASE+LOGAN+12CY
A0A0E3D9Q9	A0A0E3D9Q9	76.298	0.46	0	BASE+LOGAN+12CY
A0A2P1JUP5	A0A2P1JUP5	70.459	0.55	0	BASE+LOGAN+12CY
A0A1X9IA21	A0A1X9IA21	69.429	0.65	0	BASE+LOGAN+12CY
A0A2R3YB93	A0A2R3YB93	67.022	0.33	0	BASE+LOGAN+12CY
A0A0F7L9G3	A0A0F7L9G3	69.208	0.38	0	BASE+LOGAN+12CY
A0A2I6SCI9	A0A2I6SCI9	58.740	0.34	0	BASE+LOGAN+12CY
A0A0N9NWT9	A0A0N9NWT9	87.450	0.74	0	BASE+LOGAN+12CY
A0A2H4PI98	A0A2H4PI98	70.355	0.33	0	BASE+LOGAN+12CY
A0A345M8P2	A0A345M8P2	87.179	0.59	0	BASE+LOGAN+12CY
A0A2H5BLR3	A0A2H5BLR3	85.380	0.7	0	BASE+LOGAN+12CY
A0A345MPW9	A0A345MPW9	86.488	0.42	0	BASE+LOGAN+12CY
A0A1S6L3G6	A0A1S6L3G6	81.246	0.68	0	BASE+LOGAN+12CY
A0A0F7L564	A0A0F7L564	58.931	0.31	0	BASE+LOGAN+12CY
A0A120N092	A0A120N092	59.739	0.49	0	BASE+LOGAN+12CY
A0A2I6PI28	A0A2I6PI28	85.719	0.71	0	BASE+LOGAN+12CY
A0A2D3I6U7	A0A2D3I6U7	55.041	0.31	0	BASE+LOGAN+12CY
A0A0F7L6M8	A0A0F7L6M8	40.167	0.2	0	BASE+LOGAN+12CY
A0A345MQK6	A0A345MQK6	58.073	0.36	0	BASE+LOGAN+12CY
A0A2U8UNK8	A0A2U8UNK8	81.368	0.63	0	BASE+LOGAN+12CY
A0A0K1Y4I8	A0A0K1Y4I8	67.034	0.17	0	BASE+LOGAN+12CY
A0A2I6J121	A0A2I6J121	81.240	0.56	0	BASE+LOGAN+12CY
A0A2H4IZD5	A0A2H4IZD5	66.419	0.24	0	BASE+LOGAN+12CY
A0A345MLX2	A0A345MLX2	53.709	0.25	0	BASE+LOGAN+12CY
A0A088C335	A0A088C335	69.864	0.17	0	BASE+LOGAN+12CY
A0A2I7RPG4	A0A2I7RPG4	85.162	0.71	0	BASE+LOGAN+12CY
A0A1S5R3R4	A0A1S5R3R4	74.849	0.5	0	BASE+LOGAN+12CY
A0A2I2L5V9	A0A2I2L5V9	50.891	0.39	0	BASE+LOGAN+12CY
A0A1S5Y300	A0A1S5Y300	67.521	0.63	0	BASE+LOGAN+12CY
A0A1B1IVT8	A0A1B1IVT8	86.523	0.71	0	BASE+LOGAN+12CY
A0A2U8UKF2	A0A2U8UKF2	86.107	0.51	0	BASE+LOGAN+12CY
A0A1E1GDX6	A0A1E1GDX6	86.182	0.65	0	BASE+LOGAN+12CY
A0A2I7RMN2	A0A2I7RMN2	67.768	0.32	0	BASE+LOGAN+12CY
A0A2I7QI40	A0A2I7QI40	56.515	0.48	0	BASE+LOGAN+12CY
A0A059T7R7	A0A059T7R7	85.218	0.48	0	BASE+LOGAN+12CY
A0A2D3I5V9	A0A2D3I5V9	65.444	0.29	0	BASE+LOGAN+12CY
A0A1Q3DL06	A0A1Q3DL06	66.196	0.63	0	BASE+LOGAN+12CY
A0A2I7RPP4	A0A2I7RPP4	71.646	0.48	0	BASE+LOGAN+12CY
A0A1B1IT92	A0A1B1IT92	71.456	0.4	0	BASE+LOGAN+12CY
A0A2I7SAM8	A0A2I7SAM8	85.199	0.75	0	BASE+LOGAN+12CY
A0A0Y0KFL6	A0A0Y0KFL6	67.870	0.35	0	BASE+LOGAN+12CY
A0A345MN00	A0A345MN00	58.809	0.28	0	BASE+LOGAN+12CY
A0A023NGT8	A0A023NGT8	85.847	0.43	0	BASE+LOGAN+12CY
A0A2I7RZA8	A0A2I7RZA8	59.410	0.49	0	BASE+LOGAN+12CY
A0A0F7L2P1	A0A0F7L2P1	57.944	0.34	0	BASE+LOGAN+12CY
A0A0F7L9D3	A0A0F7L9D3	68.308	0.17	0	BASE+LOGAN+12CY
A0A2I7S0E4	A0A2I7S0E4	88.793	0.64	0	BASE+LOGAN+12CY
A0A345BNX2	A0A345BNX2	83.327	0.41	0	BASE+LOGAN+12CY
A0A1Y0SVF3	A0A1Y0SVF3	47.192	0.36	0	BASE+LOGAN+12CY
A0A1E1EXA5	A0A1E1EXA5	74.189	0.39	0	BASE+LOGAN+12CY
A0A1J0GVY4	A0A1J0GVY4	69.932	0.42	0	BASE+LOGAN+12CY
A0A1X7BZ74	A0A1X7BZ74	44.545	0.36	0	BASE+LOGAN+12CY
A0A345L4H5	A0A345L4H5	86.355	0.67	0	BASE+LOGAN+12CY
A0A1W6JT25	A0A1W6JT25	86.565	0.62	0	BASE+LOGAN+12CY
A0A2I7S088	A0A2I7S088	85.518	0.5	0	BASE+LOGAN+12CY
A0A2H4J7L7	A0A2H4J7L7	92.396	0.64	0	BASE+LOGAN+12CY
A0A346ALP4	A0A346ALP4	66.612	0.04	0	BASE+LOGAN+12CY
A0A345MMP6	A0A345MMP6	77.352	0.59	0	BASE+LOGAN+12CY
A0A223AIY0	A0A223AIY0	80.660	0.48	0	BASE+LOGAN+12CY
A0A2U8ULW2	A0A2U8ULW2	84.418	0.69	0	BASE+LOGAN+12CY
A0A2U7UAP2	A0A2U7UAP2	61.974	0.28	0	BASE+LOGAN+12CY
A0A2P1CKL9	A0A2P1CKL9	60.886	0.37	0	BASE+LOGAN+12CY
A0A1S5Y382	A0A1S5Y382	94.854	0.56	0	BASE+LOGAN+12CY
A0A345N7F0	A0A345N7F0	37.130	0.16	0	BASE+LOGAN+12CY
A0A2L2Q918	A0A2L2Q918	63.878	0.28	0	BASE+LOGAN+12CY
A0A1D8BJ65	A0A1D8BJ65	84.321	0.73	0	BASE+LOGAN+12CY
A0A2S0S4P5	A0A2S0S4P5	64.428	0.45	0	BASE+LOGAN+12CY
A0A0G2YBD0	A0A0G2YBD0	70.106	0.32	0	BASE+LOGAN+12CY
A0A1V0S8D3	A0A1V0S8D3	65.131	0.32	0	BASE+LOGAN+12CY
A0A076G6D0	A0A076G6D0	85.718	0.69	0	BASE+LOGAN+12CY
A0A1S5VDM8	A0A1S5VDM8	66.671	0.28	0	BASE+LOGAN+12CY
A0A1U9AAX5	A0A1U9AAX5	71.271	0.03	0	BASE+LOGAN+12CY
A0A2I7S0I2	A0A2I7S0I2	85.725	0.77	0	BASE+LOGAN+12CY
A0A0U4K7E2	A0A0U4K7E2	85.254	0.46	0	BASE+LOGAN+12CY
A0A0F7L5A6	A0A0F7L5A6	83.957	0.48	0	BASE+LOGAN+12CY
A0A0A0Q0M7	A0A0A0Q0M7	83.818	0.62	0	BASE+LOGAN+12CY
A0A2K9R582	A0A2K9R582	66.001	0.52	0	BASE+LOGAN+12CY
A0A2H4P9Y5	A0A2H4P9Y5	82.474	0.6	0	BASE+LOGAN+12CY
A0A2S1PGV5	A0A2S1PGV5	84.520	0.54	0	BASE+LOGAN+12CY
A0A212QC66	A0A212QC66	64.380	0.35	0	BASE+LOGAN+12CY
A0A023NHV6	A0A023NHV6	89.542	0.76	0	BASE+LOGAN+12CY
A0A1Z1LWW5	A0A1Z1LWW5	79.190	0.41	0	BASE+LOGAN+12CY
A0A0K0V5W2	A0A0K0V5W2	72.073	0.23	0	BASE+LOGAN+12CY
A0A1L3KPP4	A0A1L3KPP4	43.125	0.29	0	BASE+LOGAN+12CY
A0A2D1GQD5	A0A2D1GQD5	43.463	0.36	0	BASE+LOGAN+12CY
A0A1B1IQJ2	A0A1B1IQJ2	89.910	0.5	0	BASE+LOGAN+12CY
A0A345AYL2	A0A345AYL2	88.202	0.49	0	BASE+LOGAN+12CY
A0A0F7LAR8	A0A0F7LAR8	65.147	0.33	0	BASE+LOGAN+12CY
A0A0M3SGY9	A0A0M3SGY9	56.367	0.19	0	BASE+LOGAN+12CY
A0A2I7SA13	A0A2I7SA13	85.036	0.72	0	BASE+LOGAN+12CY
A0A1S6L225	A0A1S6L225	66.102	0.44	0	BASE+LOGAN+12CY
A0A1P8DJ57	A0A1P8DJ57	73.272	0.37	0	BASE+LOGAN+12CY
A0A1L7DQN7	A0A1L7DQN7	67.494	0.39	0	BASE+LOGAN+12CY
A0A2L2Q905	A0A2L2Q905	53.787	0.35	0	BASE+LOGAN+12CY
A0A1Y0SYR4	A0A1Y0SYR4	85.777	0.74	0	BASE+LOGAN+12CY
A0A2U9QHI2	A0A2U9QHI2	32.852	0.4	0	BASE+LOGAN+12CY
A0A218KCE7	A0A218KCE7	72.067	0.42	0	BASE+LOGAN+12CY
A0A345MUQ3	A0A345MUQ3	61.038	0.34	0	BASE+LOGAN+12CY
A0A0B5A346	A0A0B5A346	81.629	0.58	0	BASE+LOGAN+12CY
A0A1X9RIX8	A0A1X9RIX8	43.336	0.35	0	BASE+LOGAN+12CY
A0A249XVH6	A0A249XVH6	46.583	0.28	0	BASE+LOGAN+12CY
A0A249XX04	A0A249XX04	69.036	0.36	0	BASE+LOGAN+12CY
A0A2H4P9Z3	A0A2H4P9Z3	65.812	0.47	0	BASE+LOGAN+12CY
A0A345BL16	A0A345BL16	70.276	0.29	0	BASE+LOGAN+12CY
A0A2I7R1S5	A0A2I7R1S5	58.016	0.45	0	BASE+LOGAN+12CY
A0A2I2L567	A0A2I2L567	56.585	0.42	0	BASE+LOGAN+12CY
A0A0F6WCR1	A0A0F6WCR1	72.745	0.42	0	BASE+LOGAN+12CY
A0A0A8WFX3	A0A0A8WFX3	69.979	0.41	0	BASE+LOGAN+12CY
A0A0M3WPB4	A0A0M3WPB4	52.282	0.14	0	BASE+LOGAN+12CY
A0A2I5AR97	A0A2I5AR97	85.532	0.59	0	BASE+LOGAN+12CY
A0A1C3NF25	A0A1C3NF25	62.925	0.31	0	BASE+LOGAN+12CY
A0A1U9IRR6	A0A1U9IRR6	83.736	0.71	0	BASE+LOGAN+12CY
A0A1V0SB55	A0A1V0SB55	83.579	0.39	0	BASE+LOGAN+12CY
A0A2P0VNU6	A0A2P0VNU6	54.895	0.51	0	BASE+LOGAN+12CY
A0A2Z2RXR1	A0A2Z2RXR1	85.541	0.66	0	BASE+LOGAN+12CY
A0A1I9S9Z6	A0A1I9S9Z6	85.557	0.62	0	BASE+LOGAN+12CY
A0A345N795	A0A345N795	53.795	0.31	0	BASE+LOGAN+12CY
A0A2H4UTR0	A0A2H4UTR0	53.513	0.52	0	BASE+LOGAN+12CY
A0A249XU59	A0A249XU59	88.392	0.63	0	BASE+LOGAN+12CY
A0A088C4A8	A0A088C4A8	86.269	0.8	0	BASE+LOGAN+12CY
A0A142IF88	A0A142IF88	64.895	0.46	0	BASE+LOGAN+12CY
A0A1P8DIZ0	A0A1P8DIZ0	56.400	0.22	0	BASE+LOGAN+12CY
A0A2D1GNC3	A0A2D1GNC3	68.732	0.4	0	BASE+LOGAN+12CY
A0A0E3FH50	A0A0E3FH50	82.021	0.48	0	BASE+LOGAN+12CY
A0A1V0SF66	A0A1V0SF66	76.499	0.52	0	BASE+LOGAN+12CY
A0A2H4PJX6	A0A2H4PJX6	66.152	0.26	0	BASE+LOGAN+12CY
A0A1Q1PUF0	A0A1Q1PUF0	83.938	0.39	0	BASE+LOGAN+12CY
A0A088C429	A0A088C429	87.693	0.7	0	BASE+LOGAN+12CY
A0A384ZS66	A0A384ZS66	36.216	0.36	0	BASE+LOGAN+12CY
A0A1J0MGS9	A0A1J0MGS9	85.611	0.57	0	BASE+LOGAN+12CY
A0A1W6AWL4	A0A1W6AWL4	57.204	0.45	0	BASE+LOGAN+12CY
A0A2I7QUG9	A0A2I7QUG9	88.138	0.46	0	BASE+LOGAN+12CY
A0A0M4JAT2	A0A0M4JAT2	68.645	0.15	0	BASE+LOGAN+12CY
A0A1V0SDF6	A0A1V0SDF6	75.474	0.68	0	BASE+LOGAN+12CY
A0A2S1PFT6	A0A2S1PFT6	85.996	0.41	0	BASE+LOGAN+12CY
A0A345BRF3	A0A345BRF3	72.922	0.57	0	BASE+LOGAN+12CY
A0A1L7DPV6	A0A1L7DPV6	44.780	0.27	0	BASE+LOGAN+12CY
A0A0A7HBX9	A0A0A7HBX9	85.503	0.68	0	BASE+LOGAN+12CY
A0A0F7L870	A0A0F7L870	88.260	0.46	0	BASE+LOGAN+12CY
A0A0S1WEW7	A0A0S1WEW7	87.403	0.76	0	BASE+LOGAN+12CY
A0A1X9T593	A0A1X9T593	66.345	0.31	0	BASE+LOGAN+12CY
A0A346ATT9	A0A346ATT9	79.338	0.44	0	BASE+LOGAN+12CY
A0A1J0MD96	A0A1J0MD96	81.193	0.4	0	BASE+LOGAN+12CY
A0A222NP91	A0A222NP91	60.318	0.43	0	BASE+LOGAN+12CY
A0A1S6L333	A0A1S6L333	65.338	0.28	0	BASE+LOGAN+12CY
A0A2U9GA60	A0A2U9GA60	53.652	0.25	0	BASE+LOGAN+12CY
A0A1W6JHX3	A0A1W6JHX3	91.526	0.46	0	BASE+LOGAN+12CY
A0A345BPB2	A0A345BPB2	79.037	0.67	0	BASE+LOGAN+12CY
A0A2R4N9C1	A0A2R4N9C1	54.448	0.39	0	BASE+LOGAN+12CY
A0A097PAJ9	A0A097PAJ9	79.231	0.57	0	BASE+LOGAN+12CY
A0A2U8UJW1	A0A2U8UJW1	85.127	0.73	0	BASE+LOGAN+12CY
A0A0H4INV9	A0A0H4INV9	66.156	0.35	0	BASE+LOGAN+12CY
A0A1C3NFN5	A0A1C3NFN5	72.720	0.38	0	BASE+LOGAN+12CY
A0A2I6SBY9	A0A2I6SBY9	70.566	0.37	0	BASE+LOGAN+12CY
A0A1B1IWL5	A0A1B1IWL5	64.210	0.42	0	BASE+LOGAN+12CY
A0A345BKA1	A0A345BKA1	81.700	0.71	0	BASE+LOGAN+12CY
A0A1V0S9R5	A0A1V0S9R5	64.038	0.55	0	BASE+LOGAN+12CY
A0A291ATF8	A0A291ATF8	52.109	0.2	0	BASE+LOGAN+12CY
A0A222YVF4	A0A222YVF4	62.195	0.23	0	BASE+LOGAN+12CY
A0A2Z5ZCS8	A0A2Z5ZCS8	75.311	0.34	0	BASE+LOGAN+12CY
A0A1J0MCR1	A0A1J0MCR1	73.165	0.45	0	BASE+LOGAN+12CY
A0A2I2L5K7	A0A2I2L5K7	45.256	0.39	0	BASE+LOGAN+12CY
A0A023NI67	A0A023NI67	68.920	0.3	0	BASE+LOGAN+12CY
A0A2D1BWP3	A0A2D1BWP3	68.893	0.04	0	BASE+LOGAN+12CY
A0A0M4R2W1	A0A0M4R2W1	60.573	0.19	0	BASE+LOGAN+12CY
A0A2P1N0E8	A0A2P1N0E8	92.143	0.83	0	BASE+LOGAN+12CY
A0A2U8UJJ7	A0A2U8UJJ7	63.979	0.3	0	BASE+LOGAN+12CY
A0A0U3TEB6	A0A0U3TEB6	93.231	0.7	0	BASE+LOGAN+12CY
A0A2D3I422	A0A2D3I422	75.913	0.41	0	BASE+LOGAN+12CY
A0A1V0S9D4	A0A1V0S9D4	65.608	0.6	0	BASE+LOGAN+12CY
A0A345MP06	A0A345MP06	58.909	0.24	0	BASE+LOGAN+12CY
A0A140HR68	A0A140HR68	62.804	0.37	0	BASE+LOGAN+12CY
A0A1V0DYC1	A0A1V0DYC1	86.466	0.75	0	BASE+LOGAN+12CY
A0A345MU81	A0A345MU81	84.446	0.78	0	BASE+LOGAN+12CY
A0A0K1LJW2	A0A0K1LJW2	76.135	0.57	0	BASE+LOGAN+12CY
A0A2P1CCT8	A0A2P1CCT8	76.436	0.42	0	BASE+LOGAN+12CY
A0A221LFE0	A0A221LFE0	84.597	0.54	0	BASE+LOGAN+12CY
A0A2H4UUC0	A0A2H4UUC0	79.985	0.49	0	BASE+LOGAN+12CY
A0A345BR65	A0A345BR65	53.509	0.57	0	BASE+LOGAN+12CY
A0A2I7SA43	A0A2I7SA43	88.697	0.78	0	BASE+LOGAN+12CY
A0A097EXE4	A0A097EXE4	78.447	0.38	0	BASE+LOGAN+12CY
A0A1R3SQX0	A0A1R3SQX0	44.478	0.34	0	BASE+LOGAN+12CY
A0A2U8UIT8	A0A2U8UIT8	75.676	0.43	0	BASE+LOGAN+12CY
A0A0K2CPL1	A0A0K2CPL1	81.182	0.37	0	BASE+LOGAN+12CY
A0A2S1PGI3	A0A2S1PGI3	89.100	0.78	0	BASE+LOGAN+12CY
A0A2Z5WQ04	A0A2Z5WQ04	46.908	0.27	0	BASE+LOGAN+12CY
A0A0K0NL55	A0A0K0NL55	69.688	0.38	0	BASE+LOGAN+12CY
A0A345N0X7	A0A345N0X7	81.645	0.67	0	BASE+LOGAN+12CY
A0A0A1EL01	A0A0A1EL01	59.590	0.3	0	BASE+LOGAN+12CY
A0A160DH62	A0A160DH62	76.227	0.48	0	BASE+LOGAN+12CY
A0A1X9SJH4	A0A1X9SJH4	89.034	0.82	0	BASE+LOGAN+12CY
A0A0M3SGP3	A0A0M3SGP3	51.056	0.15	0	BASE+LOGAN+12CY
A0A2U8UM79	A0A2U8UM79	87.600	0.8	0	BASE+LOGAN+12CY
A0A222ZNV4	A0A222ZNV4	62.650	0.22	0	BASE+LOGAN+12CY
A0A2P0VPE1	A0A2P0VPE1	91.594	0.61	0	BASE+LOGAN+12CY
A0A285Q280	A0A285Q280	42.202	0.3	0	BASE+LOGAN+12CY
A0A075DXW3	A0A075DXW3	53.770	0.29	0	BASE+LOGAN+12CY
A0A2H4UUF2	A0A2H4UUF2	38.464	0.32	0	BASE+LOGAN+12CY
A0A0N7C9A5	A0A0N7C9A5	76.805	0.38	0	BASE+LOGAN+12CY
A0A159B6K6	A0A159B6K6	77.906	0.42	0	BASE+LOGAN+12CY
A0A2H4GY32	A0A2H4GY32	85.876	0.66	0	BASE+LOGAN+12CY
A0A0Y0M3B8	A0A0Y0M3B8	70.999	0.47	0	BASE+LOGAN+12CY
A0A0E3FQY6	A0A0E3FQY6	72.970	0.44	0	BASE+LOGAN+12CY
A0A2I2L558	A0A2I2L558	57.331	0.38	0	BASE+LOGAN+12CY
A0A0B5HAX7	A0A0B5HAX7	75.569	0.57	0	BASE+LOGAN+12CY
A0A0H3VC42	A0A0H3VC42	68.088	0.13	0	BASE+LOGAN+12CY
A0A2I7R781	A0A2I7R781	85.070	0.74	0	BASE+LOGAN+12CY
A0A059PY23	A0A059PY23	83.427	0.64	0	BASE+LOGAN+12CY
A0A2L0V0W8	A0A2L0V0W8	50.569	0.37	0	BASE+LOGAN+12CY
A0A249XZU6	A0A249XZU6	87.049	0.76	0	BASE+LOGAN+12CY
A0A1J0MGK6	A0A1J0MGK6	84.097	0.68	0	BASE+LOGAN+12CY
A0A345N1H2	A0A345N1H2	56.598	0.57	0	BASE+LOGAN+12CY
A0A2U8UJA8	A0A2U8UJA8	57.791	0.2	0	BASE+LOGAN+12CY
A0A1X9SGC2	A0A1X9SGC2	92.597	0.78	0	BASE+LOGAN+12CY
A0A2Z4EYQ4	A0A2Z4EYQ4	41.776	0.38	0	BASE+LOGAN+12CY
A0A345N4N4	A0A345N4N4	50.457	0.31	0	BASE+LOGAN+12CY
A0A1W6JN10	A0A1W6JN10	85.797	0.65	0	BASE+LOGAN+12CY
A0A2I7R2P5	A0A2I7R2P5	87.430	0.6	0	BASE+LOGAN+12CY
A0A285PXN8	A0A285PXN8	78.472	0.66	0	BASE+LOGAN+12CY
A0A2I7R1H8	A0A2I7R1H8	84.273	0.7	0	BASE+LOGAN+12CY
A0A2D1GI10	A0A2D1GI10	86.198	0.74	0	BASE+LOGAN+12CY
A0A0F7LAV1	A0A0F7LAV1	73.923	0.37	0	BASE+LOGAN+12CY
A0A346A5N2	A0A346A5N2	54.185	0.2	0	BASE+LOGAN+12CY
A0A141ZJM3	A0A141ZJM3	47.665	0.39	0	BASE+LOGAN+12CY
A0A2I7QWK6	A0A2I7QWK6	81.284	0.6	0	BASE+LOGAN+12CY
A0A1E1GDR8	A0A1E1GDR8	76.949	0.59	0	BASE+LOGAN+12CY
A0A1S6L1M0	A0A1S6L1M0	87.137	0.78	0	BASE+LOGAN+12CY
A0A2I7RNX7	A0A2I7RNX7	85.489	0.64	0	BASE+LOGAN+12CY
A0A0N6WGG4	A0A0N6WGG4	60.167	0.22	0	BASE+LOGAN+12CY
A0A2Z5HHU4	A0A2Z5HHU4	87.241	0.61	0	BASE+LOGAN+12CY
A0A1S5R3H1	A0A1S5R3H1	72.064	0.36	0	BASE+LOGAN+12CY
A0A0B5A5N3	A0A0B5A5N3	85.294	0.76	0	BASE+LOGAN+12CY
A0A2I2L640	A0A2I2L640	47.435	0.46	0	BASE+LOGAN+12CY
A0A2Z4EYW9	A0A2Z4EYW9	49.906	0.11	0	BASE+LOGAN+12CY
A0A1I9KKD0	A0A1I9KKD0	85.688	0.42	0	BASE+LOGAN+12CY
A0A2U9NJ50	A0A2U9NJ50	63.206	0.29	0	BASE+LOGAN+12CY
A0A1S6UAI5	A0A1S6UAI5	71.612	0.36	0	BASE+LOGAN+12CY
A0A2I6SBN4	A0A2I6SBN4	65.506	0.15	0	BASE+LOGAN+12CY
A0A1W7GKP4	A0A1W7GKP4	82.293	0.82	0	BASE+LOGAN+12CY
A0A0G2Y577	A0A0G2Y577	74.906	0.63	0	BASE+LOGAN+12CY
A0A218KC14	A0A218KC14	86.691	0.7	0	BASE+LOGAN+12CY
A0A345MWG0	A0A345MWG0	88.577	0.76	0	BASE+LOGAN+12CY
A0A1V0SDC1	A0A1V0SDC1	71.806	0.53	0	BASE+LOGAN+12CY
A0A2I7RI60	A0A2I7RI60	73.248	0.31	0	BASE+LOGAN+12CY
A0A219YDY4	A0A219YDY4	85.668	0.76	0	BASE+LOGAN+12CY
A0A2I7RF08	A0A2I7RF08	42.948	0.36	0	BASE+LOGAN+12CY
A0A345MMX0	A0A345MMX0	72.075	0.55	0	BASE+LOGAN+12CY
A0A0N6WN47	A0A0N6WN47	82.817	0.63	0	BASE+LOGAN+12CY
A0A2D3I5W9	A0A2D3I5W9	64.329	0.25	0	BASE+LOGAN+12CY
A0A219YCN6	A0A219YCN6	63.367	0.63	0	BASE+LOGAN+12CY
A0A345MUV6	A0A345MUV6	70.027	0.28	0	BASE+LOGAN+12CY
A0A345MTW0	A0A345MTW0	44.893	0.33	0	BASE+LOGAN+12CY
A0A343LEB1	A0A343LEB1	49.477	0.23	0	BASE+LOGAN+12CY
A0A1S5R3H6	A0A1S5R3H6	64.172	0.55	0	BASE+LOGAN+12CY
A0A2I2L3U6	A0A2I2L3U6	55.038	0.45	0	BASE+LOGAN+12CY
A0A142F033	A0A142F033	84.535	0.71	0	BASE+LOGAN+12CY
A0A2Z5HTQ2	A0A2Z5HTQ2	89.042	0.63	0	BASE+LOGAN+12CY
A0A0E3I5U2	A0A0E3I5U2	50.270	0.19	0	BASE+LOGAN+12CY
A0A2U7NF60	A0A2U7NF60	77.275	0.22	0	BASE+LOGAN+12CY
A0A2P1JXB1	A0A2P1JXB1	85.342	0.35	0	BASE+LOGAN+12CY
A0A2H4PGZ0	A0A2H4PGZ0	64.361	0.14	0	BASE+LOGAN+12CY
A0A1X9SHG0	A0A1X9SHG0	76.850	0.49	0	BASE+LOGAN+12CY
A0A291AUD2	A0A291AUD2	54.944	0.32	0	BASE+LOGAN+12CY
A0A1I9S6M7	A0A1I9S6M7	88.550	0.45	0	BASE+LOGAN+12CY
A0A0F7L4R1	A0A0F7L4R1	48.319	0.14	0	BASE+LOGAN+12CY
A0A172Q0J0	A0A172Q0J0	50.193	0.37	0	BASE+LOGAN+12CY
A0A2Z4PZ72	A0A2Z4PZ72	85.065	0.55	0	BASE+LOGAN+12CY
A0A1B4XX61	A0A1B4XX61	85.037	0.42	0	BASE+LOGAN+12CY
A0A160DEL5	A0A160DEL5	82.755	0.68	0	BASE+LOGAN+12CY
A0A1B1IUE2	A0A1B1IUE2	86.685	0.77	0	BASE+LOGAN+12CY
A0A2I2L5U6	A0A2I2L5U6	86.305	0.73	0	BASE+LOGAN+12CY
A0A1L3KP17	A0A1L3KP17	60.165	0.46	0	BASE+LOGAN+12CY
A0A140GB31	A0A140GB31	57.780	0.33	0	BASE+LOGAN+12CY
A0A0S2UT35	A0A0S2UT35	65.517	0.04	0	BASE+LOGAN+12CY
A0A060ANC0	A0A060ANC0	87.375	0.73	0	BASE+LOGAN+12CY
A0A0N7BYX2	A0A0N7BYX2	69.482	0.33	0	BASE+LOGAN+12CY
A0A0B5J1K0	A0A0B5J1K0	44.261	0.29	0	BASE+LOGAN+12CY
A0A067XQ42	A0A067XQ42	68.679	0.24	0	BASE+LOGAN+12CY
A0A223LH81	A0A223LH81	72.620	0.48	0	BASE+LOGAN+12CY
A0A1B1IQZ1	A0A1B1IQZ1	86.068	0.65	0	BASE+LOGAN+12CY
A0A2I7QNS5	A0A2I7QNS5	58.176	0.46	0	BASE+LOGAN+12CY
A0A0U4JEP8	A0A0U4JEP8	64.194	0.28	0	BASE+LOGAN+12CY
A0A141HSH5	A0A141HSH5	85.217	0.78	0	BASE+LOGAN+12CY
A0A2H4ETJ6	A0A2H4ETJ6	70.163	0.62	0	BASE+LOGAN+12CY
A0A1Y0T0N6	A0A1Y0T0N6	84.413	0.58	0	BASE+LOGAN+12CY
A0A0H4INU0	A0A0H4INU0	85.189	0.73	0	BASE+LOGAN+12CY
A0A1Y0SWW2	A0A1Y0SWW2	81.369	0.78	0	BASE+LOGAN+12CY
A0A2U9GE56	A0A2U9GE56	53.498	0.47	0	BASE+LOGAN+12CY
A0A1X9IAN7	A0A1X9IAN7	87.788	0.61	0	BASE+LOGAN+12CY
A0A023NHN6	A0A023NHN6	67.987	0.39	0	BASE+LOGAN+12CY
A0A2H4IAZ0	A0A2H4IAZ0	71.239	0.26	0	BASE+LOGAN+12CY
A0A345N7D7	A0A345N7D7	85.355	0.81	0	BASE+LOGAN+12CY
A0A097A5B4	A0A097A5B4	67.904	0.48	0	BASE+LOGAN+12CY
A0A345MQQ7	A0A345MQQ7	53.361	0.15	0	BASE+LOGAN+12CY
A0A2I7QV47	A0A2I7QV47	88.676	0.79	0	BASE+LOGAN+12CY
A0A2Z4EYK6	A0A2Z4EYK6	65.118	0.56	0	BASE+LOGAN+12CY
A0A2C9DTB4	A0A2C9DTB4	54.974	0.23	0	BASE+LOGAN+12CY
A0A1B2IGI5	A0A1B2IGI5	77.833	0.4	0	BASE+LOGAN+12CY
A0A1V0SB97	A0A1V0SB97	37.263	0.25	0	BASE+LOGAN+12CY
A0A2R3ZXK2	A0A2R3ZXK2	85.069	0.7	0	BASE+LOGAN+12CY
A0A2I6SC07	A0A2I6SC07	68.463	0.5	0	BASE+LOGAN+12CY
A0A2I2L5S2	A0A2I2L5S2	69.117	0.52	0	BASE+LOGAN+12CY
A0A2I2L5P4	A0A2I2L5P4	70.621	0.57	0	BASE+LOGAN+12CY
A0A2H4UW28	A0A2H4UW28	35.889	0.21	0	BASE+LOGAN+12CY
A0A1X9VNQ4	A0A1X9VNQ4	93.033	0.8	0	BASE+LOGAN+12CY
A0A0F7L7Q9	A0A0F7L7Q9	85.064	0.47	0	BASE+LOGAN+12CY
A0A1J0GVY6	A0A1J0GVY6	82.278	0.68	0	BASE+LOGAN+12CY
A0A1C3S7V0	A0A1C3S7V0	62.376	0.12	0	BASE+LOGAN+12CY
A0A0F7L4C5	A0A0F7L4C5	57.527	0.29	0	BASE+LOGAN+12CY
A0A2D3I683	A0A2D3I683	55.789	0.31	0	BASE+LOGAN+12CY
A0A345BNH7	A0A345BNH7	58.676	0.24	0	BASE+LOGAN+12CY
A0A1V0S8Z3	A0A1V0S8Z3	81.204	0.73	0	BASE+LOGAN+12CY
A0A0N9S7I3	A0A0N9S7I3	54.888	0.33	0	BASE+LOGAN+12CY
A0A2Z5WAE0	A0A2Z5WAE0_1	61.710	0.59	1	BASE+LOGAN+12CY
A0A126HID0	A0A126HID0	74.040	0.38	0	BASE+LOGAN+12CY
A0A192YAZ6	A0A192YAZ6	82.220	0.63	0	BASE+LOGAN+12CY
A0A1B1ISS7	A0A1B1ISS7	59.811	0.28	0	BASE+LOGAN+12CY
A0A172Q0L1	A0A172Q0L1	57.036	0.48	0	BASE+LOGAN+12CY
A0A1X6WGH9	A0A1X6WGH9	81.174	0.56	0	BASE+LOGAN+12CY
A0A1L2C9E3	A0A1L2C9E3	82.680	0.72	0	BASE+LOGAN+12CY
A0A384XD18	A0A384XD18	68.973	0.35	0	BASE+LOGAN+12CY
A0A0A7S3A8	A0A0A7S3A8	68.658	0.35	0	BASE+LOGAN+12CY
A0A2S1PG75	A0A2S1PG75	82.142	0.76	0	BASE+LOGAN+12CY
A0A291LA63	A0A291LA63	81.671	0.48	0	BASE+LOGAN+12CY
A0A2S1GU42	A0A2S1GU42	87.425	0.71	0	BASE+LOGAN+12CY
A0A125ST91	A0A125ST91	82.329	0.61	0	BASE+LOGAN+12CY
A0A0N7BXM7	A0A0N7BXM7	68.132	0.29	0	BASE+LOGAN+12CY
A0A2D1AF80	A0A2D1AF80	74.208	0.54	0	BASE+LOGAN+12CY
A0A1S5V217	A0A1S5V217	46.534	0.25	0	BASE+LOGAN+12CY
A0A097PAK6	A0A097PAK6	57.858	0.41	0	BASE+LOGAN+12CY
A0A1Y0B6I7	A0A1Y0B6I7	80.864	0.71	0	BASE+LOGAN+12CY
A0A0F7L5Q4	A0A0F7L5Q4	69.844	0.45	0	BASE+LOGAN+12CY
A0A146JIG5	A0A146JIG5	68.128	0.31	0	BASE+LOGAN+12CY
A0A097PAK2	A0A097PAK2	77.188	0.55	0	BASE+LOGAN+12CY
A0A2H4UWI1	A0A2H4UWI1	78.845	0.38	0	BASE+LOGAN+12CY
A0A060AKQ6	A0A060AKQ6	91.150	0.8	0	BASE+LOGAN+12CY
A0A076GAG9	A0A076GAG9	70.682	0.61	0	BASE+LOGAN+12CY
A0A2R8FDL1	A0A2R8FDL1	64.778	0.31	0	BASE+LOGAN+12CY
A0A2S1GMF8	A0A2S1GMF8	85.868	0.74	0	BASE+LOGAN+12CY
A0A0N9NYU7	A0A0N9NYU7	50.090	0.22	0	BASE+LOGAN+12CY
A0A2I2L5E9	A0A2I2L5E9	85.694	0.82	0	BASE+LOGAN+12CY
A0A1P8DIT0	A0A1P8DIT0	66.839	0.44	0	BASE+LOGAN+12CY
A0A067XQA7	A0A067XQA7	87.828	0.7	0	BASE+LOGAN+12CY
A0A0K0MCZ7	A0A0K0MCZ7	78.201	0.4	0	BASE+LOGAN+12CY
A0A0B5H8N4	A0A0B5H8N4	69.005	0.27	0	BASE+LOGAN+12CY
A0A172Q0K5	A0A172Q0K5	59.321	0.5	0	BASE+LOGAN+12CY
A0A1B1IP17	A0A1B1IP17	85.916	0.59	0	BASE+LOGAN+12CY
A0A1S5YDE5	A0A1S5YDE5	45.700	0.43	0	BASE+LOGAN+12CY
A0A2P0VPD4	A0A2P0VPD4	69.165	0.55	0	BASE+LOGAN+12CY
A0A2I7QNN0	A0A2I7QNN0	48.153	0.38	0	BASE+LOGAN+12CY
A0A2I6SBQ0	A0A2I6SBQ0	69.533	0.37	0	BASE+LOGAN+12CY
A0A1S6L267	A0A1S6L267	78.527	0.75	0	BASE+LOGAN+12CY
A0A2I7RG44	A0A2I7RG44	75.778	0.47	0	BASE+LOGAN+12CY
A0A0N7CFS6	A0A0N7CFS6	70.564	0.34	0	BASE+LOGAN+12CY
A0A1M7XU77	A0A1M7XU77	85.144	0.78	0	BASE+LOGAN+12CY
A0A2P1GMS8	A0A2P1GMS8	54.122	0.39	0	BASE+LOGAN+12CY
A0A067XR02	A0A067XR02	72.772	0.38	0	BASE+LOGAN+12CY
A0A0U2QJH4	A0A0U2QJH4	62.768	0.38	0	BASE+LOGAN+12CY
A0A2D2W1W6	A0A2D2W1W6	55.121	0.36	0	BASE+LOGAN+12CY
A0A346ATR3	A0A346ATR3	49.404	0.18	0	BASE+LOGAN+12CY
A0A1V0S7P0	A0A1V0S7P0	62.240	0.4	0	BASE+LOGAN+12CY
A0A219VHP0	A0A219VHP0	81.038	0.42	0	BASE+LOGAN+12CY
A0A248SJL9	A0A248SJL9	85.166	0.81	0	BASE+LOGAN+12CY
A0A1V0SCJ3	A0A1V0SCJ3	63.539	0.33	0	BASE+LOGAN+12CY
A0A2L0UZV7	A0A2L0UZV7	61.757	0.42	0	BASE+LOGAN+12CY
A0A1L4BKP6	A0A1L4BKP6	81.642	0.56	0	BASE+LOGAN+12CY
A0A1B2ANY5	A0A1B2ANY5	74.791	0.4	0	BASE+LOGAN+12CY
A0A1B1PAE8	A0A1B1PAE8	86.541	0.48	0	BASE+LOGAN+12CY
A0A1V0SKQ3	A0A1V0SKQ3	86.569	0.85	0	BASE+LOGAN+12CY
A0A1D5API5	A0A1D5API5	63.669	0.3	0	BASE+LOGAN+12CY
A0A248SK72	A0A248SK72	76.340	0.67	0	BASE+LOGAN+12CY
A0A1V0CNC9	A0A1V0CNC9	50.297	0.47	0	BASE+LOGAN+12CY
A0A2L0V0H0	A0A2L0V0H0	69.609	0.54	0	BASE+LOGAN+12CY
A0A2U7UDS2	A0A2U7UDS2	73.144	0.73	0	BASE+LOGAN+12CY
A0A2P0VMP2	A0A2P0VMP2	45.514	0.33	0	BASE+LOGAN+12CY
A0A2I7R745	A0A2I7R745	67.644	0.47	0	BASE+LOGAN+12CY
A0A0K1Y7P1	A0A0K1Y7P1	60.779	0.2	0	BASE+LOGAN+12CY
A0A345MCQ5	A0A345MCQ5	86.868	0.57	0	BASE+LOGAN+12CY
A0A0B5HE66	A0A0B5HE66	73.542	0.36	0	BASE+LOGAN+12CY
A0A2H4P7J8	A0A2H4P7J8	72.539	0.51	0	BASE+LOGAN+12CY
A0A2K9VAW9	A0A2K9VAW9	67.944	0.25	0	BASE+LOGAN+12CY
A0A2U7UFI4	A0A2U7UFI4	84.079	0.85	0	BASE+LOGAN+12CY
A0A249XSF1	A0A249XSF1	86.574	0.52	0	BASE+LOGAN+12CY
A0A218MLZ0	A0A218MLZ0	70.408	0.3	0	BASE+LOGAN+12CY
A0A2I2L591	A0A2I2L591	82.331	0.75	0	BASE+LOGAN+12CY
A0A1J0GWA2	A0A1J0GWA2	82.428	0.55	0	BASE+LOGAN+12CY
A0A2I2L440	A0A2I2L440	86.113	0.73	0	BASE+LOGAN+12CY
A0A346A669	A0A346A669	87.003	0.81	0	BASE+LOGAN+12CY
A0A2U7UCW5	A0A2U7UCW5	72.766	0.75	0	BASE+LOGAN+12CY
A0A346TJG4	A0A346TJG4	65.356	0.48	0	BASE+LOGAN+12CY
A0A2I7R7V9	A0A2I7R7V9	67.529	0.38	0	BASE+LOGAN+12CY
A0A0F7L568	A0A0F7L568	65.117	0.18	0	BASE+LOGAN+12CY
A0A2I7QXV8	A0A2I7QXV8	85.125	0.62	0	BASE+LOGAN+12CY
A0A172EXJ7	A0A172EXJ7	68.278	0.04	0	BASE+LOGAN+12CY
A0A0G2SS54	A0A0G2SS54	78.441	0.4	0	BASE+LOGAN+12CY
A0A218M2W4	A0A218M2W4	68.267	0.54	0	BASE+LOGAN+12CY
A0A2I7R1J0	A0A2I7R1J0	85.833	0.78	0	BASE+LOGAN+12CY
A0A223LD28	A0A223LD28	82.216	0.65	0	BASE+LOGAN+12CY
A0A160DGJ5	A0A160DGJ5	62.372	0.31	0	BASE+LOGAN+12CY
A0A2C9CY96	A0A2C9CY96	56.600	0.46	0	BASE+LOGAN+12CY
A0A2I7QXY8	A0A2I7QXY8	85.594	0.8	0	BASE+LOGAN+12CY
A0A2P0VMN9	A0A2P0VMN9	85.528	0.37	0	BASE+LOGAN+12CY
A0A346HW30	A0A346HW30	65.294	0.25	0	BASE+LOGAN+12CY
A0A0F7L3J5	A0A0F7L3J5	52.732	0.25	0	BASE+LOGAN+12CY
A0A2Z4H7X5	A0A2Z4H7X5	61.339	0.26	0	BASE+LOGAN+12CY
A0A2U8ULH1	A0A2U8ULH1	58.172	0.21	0	BASE+LOGAN+12CY
A0A2P1JQF6	A0A2P1JQF6	79.280	0.34	0	BASE+LOGAN+12CY
A0A1V0SET1	A0A1V0SET1	64.755	0.26	0	BASE+LOGAN+12CY
A0A060AH48	A0A060AH48	89.478	0.72	0	BASE+LOGAN+12CY
A0A345ME60	A0A345ME60	87.925	0.66	0	BASE+LOGAN+12CY
A0A140G6I3	A0A140G6I3	90.617	0.63	0	BASE+LOGAN+12CY
A0A1Y0T1W1	A0A1Y0T1W1	71.591	0.44	0	BASE+LOGAN+12CY
A0A1V0SGY5	A0A1V0SGY5	47.424	0.25	0	BASE+LOGAN+12CY
A0A1D8QMB8	A0A1D8QMB8	81.899	0.67	0	BASE+LOGAN+12CY
A0A2I7QVW9	A0A2I7QVW9	86.080	0.41	0	BASE+LOGAN+12CY
A0A345N6Q3	A0A345N6Q3	75.118	0.6	0	BASE+LOGAN+12CY
A0A249XZS5	A0A249XZS5	44.733	0.32	0	BASE+LOGAN+12CY
A0A2I6SCM0	A0A2I6SCM0	65.982	0.16	0	BASE+LOGAN+12CY
A0A2S1PBR4	A0A2S1PBR4	85.068	0.74	0	BASE+LOGAN+12CY
A0A223LHQ4	A0A223LHQ4	85.282	0.8	0	BASE+LOGAN+12CY
A0A345MQ43	A0A345MQ43	82.805	0.42	0	BASE+LOGAN+12CY
A0A2I6UGL6	A0A2I6UGL6	84.593	0.48	0	BASE+LOGAN+12CY
A0A345N3U3	A0A345N3U3	88.399	0.69	0	BASE+LOGAN+12CY
A0A2Z5UZK9	A0A2Z5UZK9	60.211	0.27	0	BASE+LOGAN+12CY
A0A1B0XU05	A0A1B0XU05	71.824	0.33	0	BASE+LOGAN+12CY
A0A0K2FKA3	A0A0K2FKA3	63.690	0.13	0	BASE+LOGAN+12CY
A0A190WH99	A0A190WH99	54.301	0.19	0	BASE+LOGAN+12CY
A0A2P0ZI26	A0A2P0ZI26	48.240	0.23	0	BASE+LOGAN+12CY
A0A345N1U5	A0A345N1U5	60.760	0.16	0	BASE+LOGAN+12CY
A0A1D8KK97	A0A1D8KK97	91.084	0.71	0	BASE+LOGAN+12CY
A0A1W6I166	A0A1W6I166	46.911	0.24	0	BASE+LOGAN+12CY
A0A6B9KN10	A0A6B9KN10_1	63.199	0.41	1	BASE+LOGAN+12CY
A0A023NI99	A0A023NI99	67.079	0.6	0	BASE+LOGAN+12CY
A0A2I6UG98	A0A2I6UG98	78.383	0.42	0	BASE+LOGAN+12CY
A0A2H4UVP2	A0A2H4UVP2	60.480	0.33	0	BASE+LOGAN+12CY
A0A2Z4PY86	A0A2Z4PY86	78.565	0.35	0	BASE+LOGAN+12CY
A0A1X6WG21	A0A1X6WG21	81.223	0.49	0	BASE+LOGAN+12CY
A0A126DIB2	A0A126DIB2	79.137	0.4	0	BASE+LOGAN+12CY
A0A2I7QXW2	A0A2I7QXW2	85.588	0.68	0	BASE+LOGAN+12CY
A0A1L7N137	A0A1L7N137	64.867	0.49	0	BASE+LOGAN+12CY
A0A2P0VNJ4	A0A2P0VNJ4	30.621	0.21	0	BASE+LOGAN+12CY
A0A0F7LBV8	A0A0F7LBV8	69.174	0.43	0	BASE+LOGAN+12CY
A0A0F7L8F6	A0A0F7L8F6	60.197	0.38	0	BASE+LOGAN+12CY
A0A023NG82	A0A023NG82	85.375	0.47	0	BASE+LOGAN+12CY
A0A2H4UV04	A0A2H4UV04	81.696	0.51	0	BASE+LOGAN+12CY
A0A1B2IAL9	A0A1B2IAL9	80.589	0.64	0	BASE+LOGAN+12CY
A0A2H4T2Q3	A0A2H4T2Q3	71.610	0.6	0	BASE+LOGAN+12CY
A0A142BZT6	A0A142BZT6	59.827	0.36	0	BASE+LOGAN+12CY
A0A1V0SB20	A0A1V0SB20	54.665	0.3	0	BASE+LOGAN+12CY
A0A0F7L7N4	A0A0F7L7N4	69.844	0.31	0	BASE+LOGAN+12CY
A0A1X9SH87	A0A1X9SH87	76.573	0.39	0	BASE+LOGAN+12CY
A0A2I7RIB2	A0A2I7RIB2	88.151	0.74	0	BASE+LOGAN+12CY
A0A345MCH3	A0A345MCH3	85.803	0.42	0	BASE+LOGAN+12CY
A0A2I7QNL1	A0A2I7QNL1	81.489	0.49	0	BASE+LOGAN+12CY
A0A1L5C064	A0A1L5C064	43.663	0.3	0	BASE+LOGAN+12CY
A0A2L0W0N8	A0A2L0W0N8	77.512	0.6	0	BASE+LOGAN+12CY
A0A1I9SAJ0	A0A1I9SAJ0	89.172	0.71	0	BASE+LOGAN+12CY
A0A2I7QS04	A0A2I7QS04	69.570	0.43	0	BASE+LOGAN+12CY
A0A1L2CVF5	A0A1L2CVF5	54.764	0.32	0	BASE+LOGAN+12CY
A0A1X9VNR4	A0A1X9VNR4	78.321	0.67	0	BASE+LOGAN+12CY
A0A1W5PTN2	A0A1W5PTN2	72.046	0.61	0	BASE+LOGAN+12CY
A0A2D3I6Y7	A0A2D3I6Y7	74.300	0.33	0	BASE+LOGAN+12CY
A0A1X6WG52	A0A1X6WG52	70.431	0.56	0	BASE+LOGAN+12CY
A0A1W6JUR4	A0A1W6JUR4	58.811	0.46	0	BASE+LOGAN+12CY
A0A0N7CCN9	A0A0N7CCN9	64.670	0.5	0	BASE+LOGAN+12CY
A0A0F7L786	A0A0F7L786	56.834	0.11	0	BASE+LOGAN+12CY
A0A2H4P6W6	A0A2H4P6W6	53.779	0.4	0	BASE+LOGAN+12CY
A0A2I7RR11	A0A2I7RR11	73.791	0.65	0	BASE+LOGAN+12CY
A0A2I6SCK0	A0A2I6SCK0	68.917	0.21	0	BASE+LOGAN+12CY
A0A345N519	A0A345N519	77.726	0.63	0	BASE+LOGAN+12CY
A0A218ML54	A0A218ML54	79.566	0.71	0	BASE+LOGAN+12CY
A0A0U3TM11	A0A0U3TM11	60.585	0.34	0	BASE+LOGAN+12CY
A0A345MV85	A0A345MV85	65.713	0.33	0	BASE+LOGAN+12CY
A0A345MMH2	A0A345MMH2	59.507	0.24	0	BASE+LOGAN+12CY
A0A142IEV6	A0A142IEV6	57.767	0.27	0	BASE+LOGAN+12CY
A0A067XRG0	A0A067XRG0	82.366	0.62	0	BASE+LOGAN+12CY
A0A1Y0SU62	A0A1Y0SU62	76.613	0.46	0	BASE+LOGAN+12CY
A0A219YCT3	A0A219YCT3	75.833	0.36	0	BASE+LOGAN+12CY
A0A1S5R1R1	A0A1S5R1R1	65.963	0.55	0	BASE+LOGAN+12CY
A0A0U3UJB7	A0A0U3UJB7	59.639	0.27	0	BASE+LOGAN+12CY
A0A1V0S9M9	A0A1V0S9M9	60.083	0.24	0	BASE+LOGAN+12CY
A0A2I7R5U8	A0A2I7R5U8	78.020	0.46	0	BASE+LOGAN+12CY
A0A0D3QVX3	A0A0D3QVX3	46.750	0.31	0	BASE+LOGAN+12CY
A0A1V0SG71	A0A1V0SG71	77.058	0.37	0	BASE+LOGAN+12CY
A0A0F7L4G1	A0A0F7L4G1	58.881	0.13	0	BASE+LOGAN+12CY
A0A1B3B1A4	A0A1B3B1A4	73.659	0.55	0	BASE+LOGAN+12CY
A0A1V0S8S1	A0A1V0S8S1	79.027	0.35	0	BASE+LOGAN+12CY
A0A2H4YEK2	A0A2H4YEK2	71.851	0.43	0	BASE+LOGAN+12CY
A0A2H4N7E4	A0A2H4N7E4	72.523	0.58	0	BASE+LOGAN+12CY
A0A1V0SH32	A0A1V0SH32	57.231	0.27	0	BASE+LOGAN+12CY
A0A1B0Z087	A0A1B0Z087	86.048	0.65	0	BASE+LOGAN+12CY
A0A345N1Y0	A0A345N1Y0	87.200	0.77	0	BASE+LOGAN+12CY
A0A345APE5	A0A345APE5	79.764	0.68	0	BASE+LOGAN+12CY
A0A067YXI8	A0A067YXI8	81.058	0.41	0	BASE+LOGAN+12CY
A0A076YSU3	A0A076YSU3	82.885	0.51	0	BASE+LOGAN+12CY
A0A146JDR5	A0A146JDR5	48.806	0.38	0	BASE+LOGAN+12CY
A0A218M5Q2	A0A218M5Q2	72.412	0.48	0	BASE+LOGAN+12CY
A0A0Y0LT40	A0A0Y0LT40	44.630	0.12	0	BASE+LOGAN+12CY
A0A219YC20	A0A219YC20	66.630	0.54	0	BASE+LOGAN+12CY
A0A1U9ZAC2	A0A1U9ZAC2	89.688	0.74	0	BASE+LOGAN+12CY
A0A1I9SAE2	A0A1I9SAE2	85.108	0.57	0	BASE+LOGAN+12CY
A0A0F7L608	A0A0F7L608	74.295	0.41	0	BASE+LOGAN+12CY
A0A1L3KPH4	A0A1L3KPH4	82.138	0.57	0	BASE+LOGAN+12CY
A0A2D3I5F1	A0A2D3I5F1	41.658	0.24	0	BASE+LOGAN+12CY
A0A2P1JXP7	A0A2P1JXP7	73.062	0.35	0	BASE+LOGAN+12CY
A0A0N9RT68	A0A0N9RT68	62.695	0.14	0	BASE+LOGAN+12CY
A0A2S0SYX1	A0A2S0SYX1	64.162	0.49	0	BASE+LOGAN+12CY
A0A0H4IN12	A0A0H4IN12	67.263	0.15	0	BASE+LOGAN+12CY
A0A076G719	A0A076G719	68.326	0.26	0	BASE+LOGAN+12CY
A0A1S6L3D3	A0A1S6L3D3	64.694	0.54	0	BASE+LOGAN+12CY
A0A1V0SHB2	A0A1V0SHB2	54.935	0.32	0	BASE+LOGAN+12CY
A0A0K2FQ67	A0A0K2FQ67	77.790	0.2	0	BASE+LOGAN+12CY
A0A2U8UIG2	A0A2U8UIG2	83.410	0.61	0	BASE+LOGAN+12CY
A0A1V0CNZ2	A0A1V0CNZ2	80.522	0.54	0	BASE+LOGAN+12CY
A0A223LHJ1	A0A223LHJ1	81.915	0.68	0	BASE+LOGAN+12CY
A0A2R4P9G1	A0A2R4P9G1	37.648	0.31	0	BASE+LOGAN+12CY
A0A2I6SBI7	A0A2I6SBI7	85.234	0.67	0	BASE+LOGAN+12CY
A0A345N6Q6	A0A345N6Q6	53.476	0.13	0	BASE+LOGAN+12CY
A0A2Z5ZCW0	A0A2Z5ZCW0	85.627	0.76	0	BASE+LOGAN+12CY
A0A1V0SAF5	A0A1V0SAF5	74.124	0.32	0	BASE+LOGAN+12CY
A0A2I7RWG9	A0A2I7RWG9	49.609	0.31	0	BASE+LOGAN+12CY
A0A191SAZ3	A0A191SAZ3	77.825	0.36	0	BASE+LOGAN+12CY
A0A1W6JUY9	A0A1W6JUY9	83.817	0.54	0	BASE+LOGAN+12CY
A0A1P8DJ26	A0A1P8DJ26	76.702	0.6	0	BASE+LOGAN+12CY
A0A1V0S9L3	A0A1V0S9L3	86.300	0.84	0	BASE+LOGAN+12CY
A0A345N414	A0A345N414	37.781	0.36	0	BASE+LOGAN+12CY
A0A1W5PTL4	A0A1W5PTL4	85.117	0.69	0	BASE+LOGAN+12CY
A0A345N172	A0A345N172	83.504	0.77	0	BASE+LOGAN+12CY
A0A345MWB9	A0A345MWB9	62.185	0.52	0	BASE+LOGAN+12CY
A0A2I7QLF7	A0A2I7QLF7	83.982	0.52	0	BASE+LOGAN+12CY
A0A1S5RCR9	A0A1S5RCR9	79.129	0.41	0	BASE+LOGAN+12CY
A0A0N9BDT3	A0A0N9BDT3	93.574	0.77	0	BASE+LOGAN+12CY
A0A2I6SGV2	A0A2I6SGV2	70.768	0.37	0	BASE+LOGAN+12CY
A0A2I7QSA0	A0A2I7QSA0	70.007	0.45	0	BASE+LOGAN+12CY
A0A249XS72	A0A249XS72	92.355	0.83	0	BASE+LOGAN+12CY
A0A1C9LVT4	A0A1C9LVT4	74.611	0.6	0	BASE+LOGAN+12CY
A0A160DHF0	A0A160DHF0	85.199	0.66	0	BASE+LOGAN+12CY
A0A0N9SH86	A0A0N9SH86	85.087	0.67	0	BASE+LOGAN+12CY
A0A1J0MGU7	A0A1J0MGU7	81.279	0.66	0	BASE+LOGAN+12CY
A0A2I7RTJ2	A0A2I7RTJ2	67.616	0.48	0	BASE+LOGAN+12CY
A0A2Z5HH41	A0A2Z5HH41	84.657	0.49	0	BASE+LOGAN+12CY
A0A346RNW6	A0A346RNW6	79.735	0.76	0	BASE+LOGAN+12CY
A0A2Z4PYD5	A0A2Z4PYD5	80.817	0.4	0	BASE+LOGAN+12CY
A0A2U9Q1V4	A0A2U9Q1V4	39.228	0.22	0	BASE+LOGAN+12CY
A0A2I7R1C2	A0A2I7R1C2	85.209	0.47	0	BASE+LOGAN+12CY
A0A1M7XUR2	A0A1M7XUR2	59.836	0.3	0	BASE+LOGAN+12CY
A0A290G859	A0A290G859	82.608	0.36	0	BASE+LOGAN+12CY
A0A1B1P7J8	A0A1B1P7J8	80.037	0.62	0	BASE+LOGAN+12CY
A0A1P8DJA6	A0A1P8DJA6	62.396	0.48	0	BASE+LOGAN+12CY
A0A2H5BLX2	A0A2H5BLX2	82.152	0.39	0	BASE+LOGAN+12CY
A0A1L3KPC6	A0A1L3KPC6	61.285	0.43	0	BASE+LOGAN+12CY
A0A1L4BK32	A0A1L4BK32	65.547	0.03	0	BASE+LOGAN+12CY
A0A2I2L375	A0A2I2L375	77.469	0.61	0	BASE+LOGAN+12CY
A0A0A0RNC5	A0A0A0RNC5	89.603	0.74	0	BASE+LOGAN+12CY
A0A067YYF9	A0A067YYF9	81.262	0.42	0	BASE+LOGAN+12CY
A0A2Z6C649	A0A2Z6C649	49.727	0.12	0	BASE+LOGAN+12CY
A0A384ZRN5	A0A384ZRN5	64.342	0.48	0	BASE+LOGAN+12CY
A0A1W6GBS4	A0A1W6GBS4	66.345	0.3	0	BASE+LOGAN+12CY
A0A0F7LAP4	A0A0F7LAP4	73.840	0.32	0	BASE+LOGAN+12CY
A0A2H5BFZ3	A0A2H5BFZ3	69.860	0.21	0	BASE+LOGAN+12CY
A0A2P1JT42	A0A2P1JT42	86.262	0.68	0	BASE+LOGAN+12CY
A0A2I7RZP8	A0A2I7RZP8	75.420	0.42	0	BASE+LOGAN+12CY
A0A1X9SKN1	A0A1X9SKN1	87.421	0.61	0	BASE+LOGAN+12CY
A0A1J0MD05	A0A1J0MD05	53.370	0.15	0	BASE+LOGAN+12CY
A0A2D2W2V4	A0A2D2W2V4	85.062	0.56	0	BASE+LOGAN+12CY
A0A345MVM6	A0A345MVM6	48.092	0.17	0	BASE+LOGAN+12CY
A0A1V0ECS3	A0A1V0ECS3	69.434	0.56	0	BASE+LOGAN+12CY
A0A345MUZ7	A0A345MUZ7	61.430	0.4	0	BASE+LOGAN+12CY
A0A1J0MCM7	A0A1J0MCM7	77.052	0.36	0	BASE+LOGAN+12CY
A0A291LBF2	A0A291LBF2	81.509	0.41	0	BASE+LOGAN+12CY
A0A345MIP8	A0A345MIP8	71.054	0.56	0	BASE+LOGAN+12CY
A0A0N7BXP8	A0A0N7BXP8	72.380	0.34	0	BASE+LOGAN+12CY
A0A345N4D7	A0A345N4D7	51.831	0.4	0	BASE+LOGAN+12CY
A0A1V0SFA2	A0A1V0SFA2	75.094	0.6	0	BASE+LOGAN+12CY
A0A0N9QQN3	A0A0N9QQN3	75.656	0.35	0	BASE+LOGAN+12CY
A0A0B5A2B8	A0A0B5A2B8	59.837	0.47	0	BASE+LOGAN+12CY
A0A1D8KUE5	A0A1D8KUE5	85.255	0.5	0	BASE+LOGAN+12CY
A0A2H4UZQ7	A0A2H4UZQ7	40.688	0.26	0	BASE+LOGAN+12CY
A0A2L2QA58	A0A2L2QA58	40.777	0.11	0	BASE+LOGAN+12CY
A0A1B4XWP7	A0A1B4XWP7	89.421	0.67	0	BASE+LOGAN+12CY
A0A2I7QLR1	A0A2I7QLR1	85.951	0.76	0	BASE+LOGAN+12CY
A0A1L7N144	A0A1L7N144	60.768	0.36	0	BASE+LOGAN+12CY
A0A2D1C068	A0A2D1C068	67.137	0.03	0	BASE+LOGAN+12CY
A0A0C5ABD3	A0A0C5ABD3	81.599	0.4	0	BASE+LOGAN+12CY
A0A220A2T5	A0A220A2T5	60.255	0.31	0	BASE+LOGAN+12CY
A0A2L0V055	A0A2L0V055	60.265	0.52	0	BASE+LOGAN+12CY
A0A1V0SLI7	A0A1V0SLI7	81.258	0.53	0	BASE+LOGAN+12CY
A0A2I7SDF1	A0A2I7SDF1	86.241	0.54	0	BASE+LOGAN+12CY
A0A2L2DLD0	A0A2L2DLD0	73.528	0.33	0	BASE+LOGAN+12CY
A0A2U7UEE6	A0A2U7UEE6	50.288	0.4	0	BASE+LOGAN+12CY
A0A1J0MGN1	A0A1J0MGN1	85.961	0.64	0	BASE+LOGAN+12CY
A0A1S5RGA8	A0A1S5RGA8	74.992	0.34	0	BASE+LOGAN+12CY
A0A1L3KN08	A0A1L3KN08_2	81.829	0.8	1	BASE+LOGAN+12CY
A0A1Q2U364	A0A1Q2U364	92.745	0.75	0	BASE+LOGAN+12CY
A0A223LDV0	A0A223LDV0	61.611	0.3	0	BASE+LOGAN+12CY
A0A240EWL8	A0A240EWL8	68.657	0.45	0	BASE+LOGAN+12CY
A0A218MLN9	A0A218MLN9	50.307	0.33	0	BASE+LOGAN+12CY
A0A1S5R3N1	A0A1S5R3N1	58.940	0.23	0	BASE+LOGAN+12CY
A0A140F3K4	A0A140F3K4	80.049	0.66	0	BASE+LOGAN+12CY
A0A1B1IPG9	A0A1B1IPG9	69.789	0.52	0	BASE+LOGAN+12CY
A0A2H4P8N9	A0A2H4P8N9	89.134	0.66	0	BASE+LOGAN+12CY
A0A2U7UEE2	A0A2U7UEE2	85.274	0.57	0	BASE+LOGAN+12CY
A0A0F7L4H3	A0A0F7L4H3	82.136	0.41	0	BASE+LOGAN+12CY
A0A2I7RZU2	A0A2I7RZU2	61.220	0.34	0	BASE+LOGAN+12CY
A0A2L0V0L7	A0A2L0V0L7	49.559	0.48	0	BASE+LOGAN+12CY
A0A1V0SB05	A0A1V0SB05	63.020	0.24	0	BASE+LOGAN+12CY
A0A2D3I5D1	A0A2D3I5D1	47.956	0.4	0	BASE+LOGAN+12CY
A0A1V0S8D0	A0A1V0S8D0	78.511	0.33	0	BASE+LOGAN+12CY
A0A2L1GIX4	A0A2L1GIX4	78.054	0.34	0	BASE+LOGAN+12CY
A0A384ZC67	A0A384ZC67	70.923	0.37	0	BASE+LOGAN+12CY
A0A0H5AUB4	A0A0H5AUB4	81.325	0.47	0	BASE+LOGAN+12CY
A0A0U1ZI37	A0A0U1ZI37	68.704	0.44	0	BASE+LOGAN+12CY
A0A345BQ39	A0A345BQ39	86.260	0.79	0	BASE+LOGAN+12CY
A0A2U8UHI6	A0A2U8UHI6	78.262	0.47	0	BASE+LOGAN+12CY
A0A2D3I6I8	A0A2D3I6I8	57.187	0.15	0	BASE+LOGAN+12CY
A0A219YA97	A0A219YA97	65.236	0.37	0	BASE+LOGAN+12CY
A0A2K9VCR3	A0A2K9VCR3	80.273	0.35	0	BASE+LOGAN+12CY
A0A088FR01	A0A088FR01	68.354	0.49	0	BASE+LOGAN+12CY
A0A2I6SC10	A0A2I6SC10	65.862	0.32	0	BASE+LOGAN+12CY
A0A248SKN3	A0A248SKN3	79.866	0.6	0	BASE+LOGAN+12CY
A0A0K0MD56	A0A0K0MD56	88.067	0.72	0	BASE+LOGAN+12CY
A0A345MMD5	A0A345MMD5	77.881	0.41	0	BASE+LOGAN+12CY
A0A0F7L828	A0A0F7L828	57.418	0.28	0	BASE+LOGAN+12CY
A0A346FCF4	A0A346FCF4	78.835	0.28	0	BASE+LOGAN+12CY
A0A0F7L8K5	A0A0F7L8K5	85.383	0.63	0	BASE+LOGAN+12CY
A0A345L6N7	A0A345L6N7	84.588	0.71	0	BASE+LOGAN+12CY
A0A292GC15	A0A292GC15	85.093	0.74	0	BASE+LOGAN+12CY
A0A2P1GMJ4	A0A2P1GMJ4	45.690	0.18	0	BASE+LOGAN+12CY
A0A345MRJ2	A0A345MRJ2	67.689	0.42	0	BASE+LOGAN+12CY
A0A1D6Y736	A0A1D6Y736	41.848	0.26	0	BASE+LOGAN+12CY
A0A2D1GA94	A0A2D1GA94	59.367	0.28	0	BASE+LOGAN+12CY
A0A1E1GDE2	A0A1E1GDE2	85.697	0.65	0	BASE+LOGAN+12CY
A0A076G5D1	A0A076G5D1	80.207	0.65	0	BASE+LOGAN+12CY
A0A2I7S0B1	A0A2I7S0B1	62.968	0.31	0	BASE+LOGAN+12CY
A0A0F7L6L5	A0A0F7L6L5	60.240	0.27	0	BASE+LOGAN+12CY
A0A0E3DNH0	A0A0E3DNH0	72.670	0.31	0	BASE+LOGAN+12CY
A0A2I7R8X9	A0A2I7R8X9	84.459	0.68	0	BASE+LOGAN+12CY
A0A2H5BHF9	A0A2H5BHF9	52.478	0.3	0	BASE+LOGAN+12CY
A0A222NTV6	A0A222NTV6	44.018	0.18	0	BASE+LOGAN+12CY
A0A1V0S9S9	A0A1V0S9S9	40.115	0.38	0	BASE+LOGAN+12CY
A0A1B2IDK7	A0A1B2IDK7	72.637	0.31	0	BASE+LOGAN+12CY
A0A2H4UUN0	A0A2H4UUN0	85.510	0.43	0	BASE+LOGAN+12CY
A0A142K9E5	A0A142K9E5	87.120	0.66	0	BASE+LOGAN+12CY
A0A1W6GB73	A0A1W6GB73	82.449	0.5	0	BASE+LOGAN+12CY
A0A0G2Y1W5	A0A0G2Y1W5	73.367	0.48	0	BASE+LOGAN+12CY
A0A2I7QZQ7	A0A2I7QZQ7	77.716	0.61	0	BASE+LOGAN+12CY
A0A1X9SH29	A0A1X9SH29	79.889	0.46	0	BASE+LOGAN+12CY
A0A0K2FM63	A0A0K2FM63	73.567	0.55	0	BASE+LOGAN+12CY
A0A2H4J575	A0A2H4J575	81.128	0.75	0	BASE+LOGAN+12CY
A0A1Y0SX65	A0A1Y0SX65	59.531	0.15	0	BASE+LOGAN+12CY
A0A346HWF0	A0A346HWF0	66.788	0.24	0	BASE+LOGAN+12CY
A0A2D1C9X5	A0A2D1C9X5	68.464	0.03	0	BASE+LOGAN+12CY
A0A286N2Y4	A0A286N2Y4	58.135	0.37	0	BASE+LOGAN+12CY
A0A120N099	A0A120N099	83.220	0.68	0	BASE+LOGAN+12CY
A0A286N4C7	A0A286N4C7	74.168	0.35	0	BASE+LOGAN+12CY
A0A2H4IZ96	A0A2H4IZ96	85.167	0.68	0	BASE+LOGAN+12CY
A0A1B1INW1	A0A1B1INW1	85.708	0.58	0	BASE+LOGAN+12CY
A0A219YC69	A0A219YC69	86.188	0.74	0	BASE+LOGAN+12CY
A0A2H4UVE7	A0A2H4UVE7	88.426	0.83	0	BASE+LOGAN+12CY
A0A2U7UCY0	A0A2U7UCY0	83.966	0.67	0	BASE+LOGAN+12CY
A0A2P0VN94	A0A2P0VN94	61.550	0.27	0	BASE+LOGAN+12CY
A0A2D1GPR5	A0A2D1GPR5	45.067	0.35	0	BASE+LOGAN+12CY
A0A1W6I187	A0A1W6I187	82.122	0.75	0	BASE+LOGAN+12CY
A0A2R3ZXZ0	A0A2R3ZXZ0	80.202	0.65	0	BASE+LOGAN+12CY
A0A2D3I5R1	A0A2D3I5R1	60.363	0.18	0	BASE+LOGAN+12CY
A0A0N9P9P0	A0A0N9P9P0	85.893	0.63	0	BASE+LOGAN+12CY
A0A2I7QXU2	A0A2I7QXU2	39.598	0.33	0	BASE+LOGAN+12CY
A0A2I7RK93	A0A2I7RK93	76.745	0.53	0	BASE+LOGAN+12CY
A0A2Z5WQ19	A0A2Z5WQ19	85.758	0.79	0	BASE+LOGAN+12CY
A0A1C9EHK7	A0A1C9EHK7	59.098	0.24	0	BASE+LOGAN+12CY
A0A345MZR6	A0A345MZR6	54.813	0.57	0	BASE+LOGAN+12CY
A0A345MK40	A0A345MK40	56.978	0.53	0	BASE+LOGAN+12CY
A0A2U8UJN6	A0A2U8UJN6	72.234	0.33	0	BASE+LOGAN+12CY
A0A2H4UVA5	A0A2H4UVA5	78.175	0.37	0	BASE+LOGAN+12CY
A0A345N4R1	A0A345N4R1	62.344	0.3	0	BASE+LOGAN+12CY
A0A222YT43	A0A222YT43	90.858	0.66	0	BASE+LOGAN+12CY
A0A1X6WFN3	A0A1X6WFN3	68.374	0.35	0	BASE+LOGAN+12CY
A0A023ZTX6	A0A023ZTX6	58.219	0.35	0	BASE+LOGAN+12CY
A0A2S1GTB7	A0A2S1GTB7	80.296	0.72	0	BASE+LOGAN+12CY
A0A1W6JHV0	A0A1W6JHV0	85.171	0.69	0	BASE+LOGAN+12CY
A0A0A7H9L9	A0A0A7H9L9	57.262	0.26	0	BASE+LOGAN+12CY
A0A1V0SFF1	A0A1V0SFF1	51.449	0.57	0	BASE+LOGAN+12CY
A0A1S6L3L6	A0A1S6L3L6	85.969	0.81	0	BASE+LOGAN+12CY
A0A1W6DYC3	A0A1W6DYC3	87.846	0.67	0	BASE+LOGAN+12CY
A0A346N8I3	A0A346N8I3	74.983	0.4	0	BASE+LOGAN+12CY
A0A345AX61	A0A345AX61	85.719	0.4	0	BASE+LOGAN+12CY
A0A2S1GU82	A0A2S1GU82	84.268	0.62	0	BASE+LOGAN+12CY
A0A2I7QWL1	A0A2I7QWL1	82.729	0.62	0	BASE+LOGAN+12CY
A0A2I7QY40	A0A2I7QY40	80.455	0.62	0	BASE+LOGAN+12CY
A0A0D4DBU2	A0A0D4DBU2	85.389	0.78	0	BASE+LOGAN+12CY
A0A345M8Y4	A0A345M8Y4	88.326	0.77	0	BASE+LOGAN+12CY
A0A2H4PB20	A0A2H4PB20	76.163	0.24	0	BASE+LOGAN+12CY
A0A2I7RPT0	A0A2I7RPT0	75.181	0.58	0	BASE+LOGAN+12CY
A0A0F7L3S0	A0A0F7L3S0	64.876	0.33	0	BASE+LOGAN+12CY
A0A1Q3DL33	A0A1Q3DL33	47.669	0.23	0	BASE+LOGAN+12CY
A0A346TPX7	A0A346TPX7	66.482	0.36	0	BASE+LOGAN+12CY
A0A0F7L197	A0A0F7L197	69.022	0.38	0	BASE+LOGAN+12CY
A0A0N7G2G0	A0A0N7G2G0	61.367	0.29	0	BASE+LOGAN+12CY
A0A076FIE4	A0A076FIE4	58.063	0.45	0	BASE+LOGAN+12CY
A0A2D1GN33	A0A2D1GN33	60.140	0.48	0	BASE+LOGAN+12CY
A0A345N7B4	A0A345N7B4	74.860	0.61	0	BASE+LOGAN+12CY
A0A2I7RLE4	A0A2I7RLE4	87.562	0.65	0	BASE+LOGAN+12CY
A0A1L4BKJ4	A0A1L4BKJ4	84.705	0.45	0	BASE+LOGAN+12CY
A0A088C502	A0A088C502	96.354	0.64	0	BASE+LOGAN+12CY
A0A2I7SAL6	A0A2I7SAL6	73.023	0.34	0	BASE+LOGAN+12CY
A0A0F7L3S9	A0A0F7L3S9	63.531	0.42	0	BASE+LOGAN+12CY
A0A345N0Z6	A0A345N0Z6	51.007	0.28	0	BASE+LOGAN+12CY
A0A075DX85	A0A075DX85	85.403	0.73	0	BASE+LOGAN+12CY
A0A223LKD3	A0A223LKD3	74.752	0.34	0	BASE+LOGAN+12CY
A0A222YVQ9	A0A222YVQ9	87.656	0.61	0	BASE+LOGAN+12CY
A0A345MV12	A0A345MV12	50.752	0.25	0	BASE+LOGAN+12CY
A0A1L7DS51	A0A1L7DS51	54.926	0.2	0	BASE+LOGAN+12CY
A0A1X9SIU1	A0A1X9SIU1	61.589	0.34	0	BASE+LOGAN+12CY
A0A023W7E8	A0A023W7E8	59.586	0.14	0	BASE+LOGAN+12CY
A0A2I7RM26	A0A2I7RM26	85.132	0.68	0	BASE+LOGAN+12CY
A0A0K0QSC1	A0A0K0QSC1	62.307	0.2	0	BASE+LOGAN+12CY
A0A2I7R1T6	A0A2I7R1T6	81.682	0.5	0	BASE+LOGAN+12CY
A0A2I7QJZ7	A0A2I7QJZ7	74.254	0.53	0	BASE+LOGAN+12CY
A0A0N7CG97	A0A0N7CG97	82.454	0.53	0	BASE+LOGAN+12CY
A0A191SAZ1	A0A191SAZ1	84.095	0.64	0	BASE+LOGAN+12CY
A0A0H3UZH2	A0A0H3UZH2	84.481	0.51	0	BASE+LOGAN+12CY
A0A2I7QUZ4	A0A2I7QUZ4	85.373	0.7	0	BASE+LOGAN+12CY
A0A346ATX3	A0A346ATX3	77.198	0.57	0	BASE+LOGAN+12CY
A0A0K1LE50	A0A0K1LE50	69.700	0.54	0	BASE+LOGAN+12CY
A0A127AWI3	A0A127AWI3	88.779	0.71	0	BASE+LOGAN+12CY
A0A0F7L636	A0A0F7L636	76.523	0.43	0	BASE+LOGAN+12CY
A0A0K0MX72	A0A0K0MX72	86.272	0.69	0	BASE+LOGAN+12CY
A0A345MBP2	A0A345MBP2	67.168	0.13	0	BASE+LOGAN+12CY
A0A2I7QNR9	A0A2I7QNR9	84.140	0.49	0	BASE+LOGAN+12CY
A0A2I2L4B4	A0A2I2L4B4	47.377	0.45	0	BASE+LOGAN+12CY
A0A1V0S9Y3	A0A1V0S9Y3	70.278	0.35	0	BASE+LOGAN+12CY
A0A1V0DY25	A0A1V0DY25	87.355	0.77	0	BASE+LOGAN+12CY
A0A2I6PI19	A0A2I6PI19	77.489	0.5	0	BASE+LOGAN+12CY
A0A1L3KPQ6	A0A1L3KPQ6	83.883	0.81	0	BASE+LOGAN+12CY
A0A0P0YNA0	A0A0P0YNA0	82.161	0.41	0	BASE+LOGAN+12CY
A0A292GD82	A0A292GD82	73.694	0.6	0	BASE+LOGAN+12CY
A0A2P0VP72	A0A2P0VP72	85.235	0.85	0	BASE+LOGAN+12CY
A0A1L7N0R7	A0A1L7N0R7	74.528	0.41	0	BASE+LOGAN+12CY
A0A059T639	A0A059T639	92.603	0.82	0	BASE+LOGAN+12CY
A0A2S1GU24	A0A2S1GU24	87.069	0.61	0	BASE+LOGAN+12CY
A0A2L1FE67	A0A2L1FE67	85.658	0.37	0	BASE+LOGAN+12CY
A0A2L2DHZ1	A0A2L2DHZ1	57.123	0.43	0	BASE+LOGAN+12CY
A0A345MRQ4	A0A345MRQ4	65.935	0.42	0	BASE+LOGAN+12CY
A0A2I2L434	A0A2I2L434	80.316	0.79	0	BASE+LOGAN+12CY
A0A2H4PH32	A0A2H4PH32	54.906	0.4	0	BASE+LOGAN+12CY
A0A1C3NF36	A0A1C3NF36	76.828	0.7	0	BASE+LOGAN+12CY
A0A1S5XY36	A0A1S5XY36	85.626	0.48	0	BASE+LOGAN+12CY
A0A0N7CHC8	A0A0N7CHC8	76.386	0.43	0	BASE+LOGAN+12CY
A0A0U4AYG2	A0A0U4AYG2	56.987	0.37	0	BASE+LOGAN+12CY
A0A222Z419	A0A222Z419	96.621	0.6	0	BASE+LOGAN+12CY
A0A249XN89	A0A249XN89	70.612	0.61	0	BASE+LOGAN+12CY
A0A1L6C3B1	A0A1L6C3B1_1	47.278	0.33	1	BASE+LOGAN+12CY
A0A240F2Z8	A0A240F2Z8	83.806	0.78	0	BASE+LOGAN+12CY
A0A2R8FD83	A0A2R8FD83	64.337	0.52	0	BASE+LOGAN+12CY
A0A1V0SL76	A0A1V0SL76	84.016	0.51	0	BASE+LOGAN+12CY
A0A0F7LA10	A0A0F7LA10	51.069	0.3	0	BASE+LOGAN+12CY
A0A384ZVE4	A0A384ZVE4	40.736	0.37	0	BASE+LOGAN+12CY
A0A0N9S7H4	A0A0N9S7H4	85.628	0.63	0	BASE+LOGAN+12CY
A0A076VAS3	A0A076VAS3	55.222	0.3	0	BASE+LOGAN+12CY
A0A346TP16	A0A346TP16	59.002	0.33	0	BASE+LOGAN+12CY
A0A345MYC8	A0A345MYC8	55.416	0.44	0	BASE+LOGAN+12CY
A0A1V0SB51	A0A1V0SB51	65.380	0.34	0	BASE+LOGAN+12CY
A0A291LFN0	A0A291LFN0	87.627	0.76	0	BASE+LOGAN+12CY
A0A2I7QSF6	A0A2I7QSF6	74.961	0.62	0	BASE+LOGAN+12CY
A0A384WJN7	A0A384WJN7	83.940	0.72	0	BASE+LOGAN+12CY
A0A1U9HWR4	A0A1U9HWR4	89.128	0.71	0	BASE+LOGAN+12CY
A0A221LFD0	A0A221LFD0	57.461	0.24	0	BASE+LOGAN+12CY
A0A2C9CZL5	A0A2C9CZL5	80.038	0.35	0	BASE+LOGAN+12CY
A0A345N2A6	A0A345N2A6	63.146	0.27	0	BASE+LOGAN+12CY
A0A0N7BYS9	A0A0N7BYS9	76.889	0.32	0	BASE+LOGAN+12CY
A0A1B0XU95	A0A1B0XU95	85.401	0.59	0	BASE+LOGAN+12CY
A0A2D2W2K7	A0A2D2W2K7	51.081	0.46	0	BASE+LOGAN+12CY
A0A0M3LCZ2	A0A0M3LCZ2	51.090	0.35	0	BASE+LOGAN+12CY
A0A2Z5XVJ8	A0A2Z5XVJ8	68.561	0.22	0	BASE+LOGAN+12CY
A0A345MHH2	A0A345MHH2	69.212	0.32	0	BASE+LOGAN+12CY
A0A0K1R191	A0A0K1R191	59.801	0.5	0	BASE+LOGAN+12CY
A0A0F7LBE7	A0A0F7LBE7	57.617	0.31	0	BASE+LOGAN+12CY
A0A2I6SC51	A0A2I6SC51	62.602	0.34	0	BASE+LOGAN+12CY
A0A0F7L1Y5	A0A0F7L1Y5	53.715	0.23	0	BASE+LOGAN+12CY
A0A2P1A0P9	A0A2P1A0P9	64.311	0.45	0	BASE+LOGAN+12CY
A0A2I7QQX3	A0A2I7QQX3	86.257	0.7	0	BASE+LOGAN+12CY
A0A142BZQ6	A0A142BZQ6	83.028	0.42	0	BASE+LOGAN+12CY
A0A0N7CB77	A0A0N7CB77	64.741	0.15	0	BASE+LOGAN+12CY
A0A346HWC4	A0A346HWC4	65.614	0.22	0	BASE+LOGAN+12CY
A0A2U8UI15	A0A2U8UI15	93.331	0.76	0	BASE+LOGAN+12CY
A0A291S216	A0A291S216	73.036	0.73	0	BASE+LOGAN+12CY
A0A2U9PFR5	A0A2U9PFR5	86.282	0.68	0	BASE+LOGAN+12CY
A0A1V0SA10	A0A1V0SA10	85.314	0.74	0	BASE+LOGAN+12CY
A0A172Q0E7	A0A172Q0E7	86.197	0.66	0	BASE+LOGAN+12CY
A0A1P8DIU3	A0A1P8DIU3	51.809	0.37	0	BASE+LOGAN+12CY
A0A1J0MG45	A0A1J0MG45	79.654	0.59	0	BASE+LOGAN+12CY
A0A0G2Y648	A0A0G2Y648	69.251	0.2	0	BASE+LOGAN+12CY
A0A1D8EW71	A0A1D8EW71	85.109	0.32	0	BASE+LOGAN+12CY
A0A345VTD0	A0A345VTD0	65.858	0.03	0	BASE+LOGAN+12CY
A0A0C4K411	A0A0C4K411	55.745	0.27	0	BASE+LOGAN+12CY
A0A286S1X1	A0A286S1X1	85.272	0.5	0	BASE+LOGAN+12CY
A0A2U7UBL6	A0A2U7UBL6	58.752	0.14	0	BASE+LOGAN+12CY
A0A345BLE0	A0A345BLE0	88.216	0.85	0	BASE+LOGAN+12CY
A0A1J0GVT4	A0A1J0GVT4	82.611	0.6	0	BASE+LOGAN+12CY
A0A0K1L6B2	A0A0K1L6B2	41.585	0.29	0	BASE+LOGAN+12CY
A0A248SJ57	A0A248SJ57	87.460	0.75	0	BASE+LOGAN+12CY
A0A222ZGK6	A0A222ZGK6	67.685	0.31	0	BASE+LOGAN+12CY
A0A1L7DQ82	A0A1L7DQ82	78.873	0.37	0	BASE+LOGAN+12CY
A0A1X6WFS1	A0A1X6WFS1	87.145	0.83	0	BASE+LOGAN+12CY
A0A1P8VVB0	A0A1P8VVB0	76.360	0.46	0	BASE+LOGAN+12CY
A0A1W6DXL0	A0A1W6DXL0	88.201	0.46	0	BASE+LOGAN+12CY
A0A0K1LKN0	A0A0K1LKN0	82.492	0.63	0	BASE+LOGAN+12CY
A0A1P8DJK3	A0A1P8DJK3	56.607	0.46	0	BASE+LOGAN+12CY
A0A292GD06	A0A292GD06	90.998	0.72	0	BASE+LOGAN+12CY
A0A060AH31	A0A060AH31	85.559	0.66	0	BASE+LOGAN+12CY
A0A1C9M1C8	A0A1C9M1C8	60.962	0.21	0	BASE+LOGAN+12CY
A0A218M334	A0A218M334	63.390	0.46	0	BASE+LOGAN+12CY
A0A0M4MAY6	A0A0M4MAY6	77.114	0.49	0	BASE+LOGAN+12CY
A0A1B1IP35	A0A1B1IP35	81.238	0.44	0	BASE+LOGAN+12CY
A0A1Y0SZQ0	A0A1Y0SZQ0	85.405	0.82	0	BASE+LOGAN+12CY
A0A142KC04	A0A142KC04	93.204	0.55	0	BASE+LOGAN+12CY
A0A2Z3DNU6	A0A2Z3DNU6	76.040	0.64	0	BASE+LOGAN+12CY
A0A2U7UFL3	A0A2U7UFL3	77.602	0.61	0	BASE+LOGAN+12CY
A0A1S6L3J1	A0A1S6L3J1	74.980	0.42	0	BASE+LOGAN+12CY
A0A345MXE7	A0A345MXE7	51.520	0.21	0	BASE+LOGAN+12CY
A0A023ZX25	A0A023ZX25	77.547	0.43	0	BASE+LOGAN+12CY
A0A1P8DIS3	A0A1P8DIS3	87.894	0.8	0	BASE+LOGAN+12CY
A0A2I2L4T0	A0A2I2L4T0	74.829	0.72	0	BASE+LOGAN+12CY
A0A0F7L2S4	A0A0F7L2S4	68.326	0.13	0	BASE+LOGAN+12CY
A0A1V0CNY6	A0A1V0CNY6	85.913	0.85	0	BASE+LOGAN+12CY
A0A0F7L6T0	A0A0F7L6T0	66.763	0.26	0	BASE+LOGAN+12CY
A0A2I6J2S3	A0A2I6J2S3	73.341	0.42	0	BASE+LOGAN+12CY
A0A1X9SH17	A0A1X9SH17	77.948	0.44	0	BASE+LOGAN+12CY
A0A220NSW4	A0A220NSW4	74.410	0.34	0	BASE+LOGAN+12CY
A0A2Z4QHQ9	A0A2Z4QHQ9	85.187	0.74	0	BASE+LOGAN+12CY
A0A2I6SBZ7	A0A2I6SBZ7	85.078	0.53	0	BASE+LOGAN+12CY
A0A2I7R163	A0A2I7R163	72.729	0.59	0	BASE+LOGAN+12CY
A0A140G6D9	A0A140G6D9	82.668	0.54	0	BASE+LOGAN+12CY
A0A2K9LS63	A0A2K9LS63	79.803	0.74	0	BASE+LOGAN+12CY
A0A0F7L0H5	A0A0F7L0H5	72.561	0.49	0	BASE+LOGAN+12CY
A0A2N9QUY2	A0A2N9QUY2	58.272	0.15	0	BASE+LOGAN+12CY
A0A125T2V3	A0A125T2V3	78.519	0.5	0	BASE+LOGAN+12CY
A0A345N5F3	A0A345N5F3	65.583	0.5	0	BASE+LOGAN+12CY
A0A2H4UVP5	A0A2H4UVP5	54.811	0.58	0	BASE+LOGAN+12CY
A0A0P0IXV1	A0A0P0IXV1	67.119	0.53	0	BASE+LOGAN+12CY
A0A1W5PTV7	A0A1W5PTV7	93.852	0.78	0	BASE+LOGAN+12CY
A0A345MM58	A0A345MM58	82.519	0.75	0	BASE+LOGAN+12CY
A0A2Z4GZU8	A0A2Z4GZU8	58.590	0.1	0	BASE+LOGAN+12CY
A0A1V0SFQ0	A0A1V0SFQ0	86.688	0.47	0	BASE+LOGAN+12CY
A0A1Q3DL30	A0A1Q3DL30	54.023	0.23	0	BASE+LOGAN+12CY
A0A0N9PCQ6	A0A0N9PCQ6	59.265	0.5	0	BASE+LOGAN+12CY
A0A2L0V0V7	A0A2L0V0V7	83.904	0.53	0	BASE+LOGAN+12CY
A0A2Z4EL89	A0A2Z4EL89	37.269	0.32	0	BASE+LOGAN+12CY
A0A1X6WG71	A0A1X6WG71	88.569	0.82	0	BASE+LOGAN+12CY
A0A0A0PL87	A0A0A0PL87	71.304	0.47	0	BASE+LOGAN+12CY
A0A2U9GFE3	A0A2U9GFE3	58.070	0.6	0	BASE+LOGAN+12CY
A0A2I7QTZ2	A0A2I7QTZ2	85.275	0.69	0	BASE+LOGAN+12CY
A0A2U7UG61	A0A2U7UG61	62.991	0.49	0	BASE+LOGAN+12CY
A0A2U7N877	A0A2U7N877	39.641	0.32	0	BASE+LOGAN+12CY
A0A345BLP1	A0A345BLP1	68.496	0.67	0	BASE+LOGAN+12CY
A0A1S6LVK1	A0A1S6LVK1	60.713	0.42	0	BASE+LOGAN+12CY
A0A023NGH2	A0A023NGH2	91.694	0.51	0	BASE+LOGAN+12CY
A0A0F7L2Y2	A0A0F7L2Y2	62.013	0.33	0	BASE+LOGAN+12CY
A0A2P1JUS9	A0A2P1JUS9	81.700	0.54	0	BASE+LOGAN+12CY
A0A2I5ARD6	A0A2I5ARD6	85.452	0.68	0	BASE+LOGAN+12CY
A0A1P8DJL9	A0A1P8DJL9	84.274	0.55	0	BASE+LOGAN+12CY
A0A0F7L8Y9	A0A0F7L8Y9	70.974	0.4	0	BASE+LOGAN+12CY
A0A1X9VNW1	A0A1X9VNW1	52.457	0.35	0	BASE+LOGAN+12CY
A0A2P1N4J2	A0A2P1N4J2	85.426	0.69	0	BASE+LOGAN+12CY
A0A1V0SKD4	A0A1V0SKD4	48.485	0.27	0	BASE+LOGAN+12CY
A0A0M3WN57	A0A0M3WN57	68.635	0.34	0	BASE+LOGAN+12CY
A0A2H4PHU4	A0A2H4PHU4	85.276	0.4	0	BASE+LOGAN+12CY
A0A1P8DJ51	A0A1P8DJ51	76.369	0.4	0	BASE+LOGAN+12CY
A0A0F7L8Y1	A0A0F7L8Y1	81.111	0.54	0	BASE+LOGAN+12CY
A0A220IGR3	A0A220IGR3	49.314	0.38	0	BASE+LOGAN+12CY
A0A0F7L6Q2	A0A0F7L6Q2	85.510	0.47	0	BASE+LOGAN+12CY
A0A1P8DJ49	A0A1P8DJ49	70.397	0.39	0	BASE+LOGAN+12CY
A0A1P8DJJ5	A0A1P8DJJ5	85.553	0.79	0	BASE+LOGAN+12CY
A0A2I7SA47	A0A2I7SA47	42.651	0.29	0	BASE+LOGAN+12CY
A0A1B3B0Q4	A0A1B3B0Q4	60.625	0.4	0	BASE+LOGAN+12CY
A0A345MTT6	A0A345MTT6	68.599	0.61	0	BASE+LOGAN+12CY
A0A160DEX6	A0A160DEX6	86.506	0.67	0	BASE+LOGAN+12CY
A0A346BPE4	A0A346BPE4	66.982	0.56	0	BASE+LOGAN+12CY
A0A2I7RGL1	A0A2I7RGL1	90.572	0.78	0	BASE+LOGAN+12CY
A0A172Q0J4	A0A172Q0J4	85.986	0.61	0	BASE+LOGAN+12CY
A0A0B4ZZ23	A0A0B4ZZ23	77.565	0.48	0	BASE+LOGAN+12CY
A0A2I7RGM2	A0A2I7RGM2	67.833	0.45	0	BASE+LOGAN+12CY
A0A2U7UFF7	A0A2U7UFF7	45.604	0.34	0	BASE+LOGAN+12CY
A0A1V0SDY1	A0A1V0SDY1	58.762	0.65	0	BASE+LOGAN+12CY
A0A1V0SJV4	A0A1V0SJV4	59.916	0.14	0	BASE+LOGAN+12CY
A0A1B2ANP3	A0A1B2ANP3	85.440	0.54	0	BASE+LOGAN+12CY
A0A345MRJ4	A0A345MRJ4	62.650	0.41	0	BASE+LOGAN+12CY
A0A2C9CWZ1	A0A2C9CWZ1	91.539	0.75	0	BASE+LOGAN+12CY
A0A1V0SH23	A0A1V0SH23	64.443	0.59	0	BASE+LOGAN+12CY
A0A345MBQ0	A0A345MBQ0	68.938	0.47	0	BASE+LOGAN+12CY
A0A1S6L3K4	A0A1S6L3K4	76.856	0.56	0	BASE+LOGAN+12CY
A0A2Z4Q9B8	A0A2Z4Q9B8	77.307	0.38	0	BASE+LOGAN+12CY
A0A0F7L2E1	A0A0F7L2E1	53.242	0.23	0	BASE+LOGAN+12CY
A0A2I7S6R4	A0A2I7S6R4	72.129	0.62	0	BASE+LOGAN+12CY
A0A2P1N0G6	A0A2P1N0G6	87.124	0.73	0	BASE+LOGAN+12CY
A0A240F394	A0A240F394	61.940	0.43	0	BASE+LOGAN+12CY
A0A1X9T5B9	A0A1X9T5B9_3	31.809	0.22	1	BASE+LOGAN+12CY
A0A2H4UZP7	A0A2H4UZP7	31.802	0.17	0	BASE+LOGAN+12CY
A0A291LHP5	A0A291LHP5	73.885	0.42	0	BASE+LOGAN+12CY
A0A346TNS8	A0A346TNS8	78.069	0.4	0	BASE+LOGAN+12CY
A0A2H4N7C9	A0A2H4N7C9	42.449	0.21	0	BASE+LOGAN+12CY
A0A2R2YB26	A0A2R2YB26	83.873	0.64	0	BASE+LOGAN+12CY
A0A345MM32	A0A345MM32	85.381	0.86	0	BASE+LOGAN+12CY
A0A345AWX7	A0A345AWX7	55.497	0.37	0	BASE+LOGAN+12CY
A0A2I7QTP2	A0A2I7QTP2	87.707	0.77	0	BASE+LOGAN+12CY
A0A1Z2RVQ4	A0A1Z2RVQ4	66.622	0.25	0	BASE+LOGAN+12CY
A0A2K9LSC9	A0A2K9LSC9	46.460	0.49	0	BASE+LOGAN+12CY
A0A0F7L8S8	A0A0F7L8S8	52.759	0.11	0	BASE+LOGAN+12CY
A0A1B2IEC8	A0A1B2IEC8	88.644	0.43	0	BASE+LOGAN+12CY
A0A1X9T5D1	A0A1X9T5D1	63.143	0.36	0	BASE+LOGAN+12CY
A0A345MQZ9	A0A345MQZ9	60.374	0.42	0	BASE+LOGAN+12CY
A0A0U4K2E2	A0A0U4K2E2	70.238	0.36	0	BASE+LOGAN+12CY
A0A2I7RKB2	A0A2I7RKB2	83.792	0.69	0	BASE+LOGAN+12CY
A0A0D3MVH9	A0A0D3MVH9	70.664	0.19	0	BASE+LOGAN+12CY
A0A1S6L1U7	A0A1S6L1U7	84.338	0.74	0	BASE+LOGAN+12CY
A0A1L3KPL1	A0A1L3KPL1	65.664	0.39	0	BASE+LOGAN+12CY
A0A2I7QJY3	A0A2I7QJY3	87.434	0.75	0	BASE+LOGAN+12CY
A0A2Z4Z424	A0A2Z4Z424	64.872	0.56	0	BASE+LOGAN+12CY
A0A1I9KKG6	A0A1I9KKG6	66.177	0.43	0	BASE+LOGAN+12CY
A0A2U7UFC7	A0A2U7UFC7	73.827	0.73	0	BASE+LOGAN+12CY
A0A1L3KNS5	A0A1L3KNS5	36.273	0.25	0	BASE+LOGAN+12CY
A0A1S6KVB3	A0A1S6KVB3	86.980	0.63	0	BASE+LOGAN+12CY
A0A0N7CDG0	A0A0N7CDG0	71.419	0.36	0	BASE+LOGAN+12CY
A0A0U4KIK7	A0A0U4KIK7	82.543	0.7	0	BASE+LOGAN+12CY
A0A1S6LVH7	A0A1S6LVH7	45.525	0.12	0	BASE+LOGAN+12CY
A0A2R3ZXN1	A0A2R3ZXN1	86.697	0.68	0	BASE+LOGAN+12CY
A0A2S1PDM9	A0A2S1PDM9	78.762	0.63	0	BASE+LOGAN+12CY
A0A0G2UEF7	A0A0G2UEF7	75.182	0.38	0	BASE+LOGAN+12CY
A0A2D3I5Z3	A0A2D3I5Z3	71.745	0.38	0	BASE+LOGAN+12CY
A0A1B1IRI1	A0A1B1IRI1	64.500	0.19	0	BASE+LOGAN+12CY
A0A0F7LAQ1	A0A0F7LAQ1	76.377	0.37	0	BASE+LOGAN+12CY
A0A2C9DSZ7	A0A2C9DSZ7	79.091	0.46	0	BASE+LOGAN+12CY
A0A1B1IUJ6	A0A1B1IUJ6	63.521	0.2	0	BASE+LOGAN+12CY
A0A2D1GQS3	A0A2D1GQS3	75.664	0.71	0	BASE+LOGAN+12CY
A0A346FIX9	A0A346FIX9	85.375	0.48	0	BASE+LOGAN+12CY
A0A1S6G6G3	A0A1S6G6G3	76.888	0.77	0	BASE+LOGAN+12CY
A0A2P9FIG0	A0A2P9FIG0	66.243	0.16	0	BASE+LOGAN+12CY
A0A2P1CKU3	A0A2P1CKU3	72.151	0.55	0	BASE+LOGAN+12CY
A0A346A645	A0A346A645	85.475	0.73	0	BASE+LOGAN+12CY
A0A0U2DA21	A0A0U2DA21	58.488	0.22	0	BASE+LOGAN+12CY
A0A2Z4H8G9	A0A2Z4H8G9	78.255	0.44	0	BASE+LOGAN+12CY
A0A0K1H0H3	A0A0K1H0H3	75.934	0.37	0	BASE+LOGAN+12CY
A0A240F3J0	A0A240F3J0	83.516	0.58	0	BASE+LOGAN+12CY
A0A1J0ME23	A0A1J0ME23	59.673	0.24	0	BASE+LOGAN+12CY
A0A346BPC9	A0A346BPC9	44.295	0.43	0	BASE+LOGAN+12CY
A0A1V0SK06	A0A1V0SK06	70.615	0.39	0	BASE+LOGAN+12CY
A0A219YCI4	A0A219YCI4	52.501	0.34	0	BASE+LOGAN+12CY
A0A0F7L3N7	A0A0F7L3N7	65.211	0.48	0	BASE+LOGAN+12CY
A0A2I7SAJ8	A0A2I7SAJ8	83.783	0.4	0	BASE+LOGAN+12CY
A0A2Z5HGM8	A0A2Z5HGM8	70.788	0.42	0	BASE+LOGAN+12CY
A0A345BQJ3	A0A345BQJ3	74.639	0.36	0	BASE+LOGAN+12CY
A0A1V0SAK4	A0A1V0SAK4	40.237	0.16	0	BASE+LOGAN+12CY
A0A2I7RIF2	A0A2I7RIF2	90.134	0.76	0	BASE+LOGAN+12CY
A0A0S2MYP3	A0A0S2MYP3	70.851	0.33	0	BASE+LOGAN+12CY
A0A1D6X8D8	A0A1D6X8D8	86.382	0.65	0	BASE+LOGAN+12CY
A0A1D9J4B3	A0A1D9J4B3	77.695	0.05	0	BASE+LOGAN+12CY
A0A2I2L4L3	A0A2I2L4L3	44.978	0.34	0	BASE+LOGAN+12CY
A0A1V0SID0	A0A1V0SID0	73.820	0.66	0	BASE+LOGAN+12CY
A0A0P0YMW8	A0A0P0YMW8	78.581	0.5	0	BASE+LOGAN+12CY
A0A0F7L547	A0A0F7L547	53.372	0.28	0	BASE+LOGAN+12CY
A0A2K9VCE9	A0A2K9VCE9	85.533	0.77	0	BASE+LOGAN+12CY
A0A2Z4QB26	A0A2Z4QB26	85.332	0.64	0	BASE+LOGAN+12CY
A0A2I7S7H0	A0A2I7S7H0	42.646	0.3	0	BASE+LOGAN+12CY
A0A2H4UVZ1	A0A2H4UVZ1	87.395	0.81	0	BASE+LOGAN+12CY
A0A1X9SI61	A0A1X9SI61	51.312	0.36	0	BASE+LOGAN+12CY
A0A2Z5HJ56	A0A2Z5HJ56	77.145	0.35	0	BASE+LOGAN+12CY
A0A109QIS2	A0A109QIS2	67.266	0.32	0	BASE+LOGAN+12CY
A0A142F070	A0A142F070	90.521	0.71	0	BASE+LOGAN+12CY
A0A1Y0SXU8	A0A1Y0SXU8	70.304	0.67	0	BASE+LOGAN+12CY
A0A345MTU9	A0A345MTU9	69.866	0.28	0	BASE+LOGAN+12CY
A0A1X9Y8C2	A0A1X9Y8C2	61.622	0.22	0	BASE+LOGAN+12CY
A0A2H4UTZ8	A0A2H4UTZ8	43.833	0.44	0	BASE+LOGAN+12CY
A0A0N7CBJ8	A0A0N7CBJ8	61.538	0.34	0	BASE+LOGAN+12CY
A0A286Q709	A0A286Q709	69.747	0.22	0	BASE+LOGAN+12CY
A0A2I7QNM2	A0A2I7QNM2	64.638	0.35	0	BASE+LOGAN+12CY
A0A286S1T1	A0A286S1T1	63.494	0.5	0	BASE+LOGAN+12CY
A0A1Y0SXQ7	A0A1Y0SXQ7	85.465	0.81	0	BASE+LOGAN+12CY
A0A346HWA8	A0A346HWA8	65.800	0.5	0	BASE+LOGAN+12CY
A0A2I7SA63	A0A2I7SA63	76.951	0.69	0	BASE+LOGAN+12CY
A0A291I9P5	A0A291I9P5	87.168	0.5	0	BASE+LOGAN+12CY
A0A1V0S8D2	A0A1V0S8D2	52.860	0.46	0	BASE+LOGAN+12CY
A0A0F7LA79	A0A0F7LA79	59.418	0.22	0	BASE+LOGAN+12CY
A0A2I7QII7	A0A2I7QII7	72.010	0.5	0	BASE+LOGAN+12CY
A0A1C3NFN3	A0A1C3NFN3	72.704	0.32	0	BASE+LOGAN+12CY
A0A097I1I5	A0A097I1I5	78.596	0.73	0	BASE+LOGAN+12CY
A0A0N7CFV2	A0A0N7CFV2	76.580	0.42	0	BASE+LOGAN+12CY
A0A1M7XUM0	A0A1M7XUM0	85.333	0.79	0	BASE+LOGAN+12CY
A0A2I5YQ96	A0A2I5YQ96	63.027	0.34	0	BASE+LOGAN+12CY
A0A1V0CP25	A0A1V0CP25	84.802	0.7	0	BASE+LOGAN+12CY
A0A2H4T2Q9	A0A2H4T2Q9	61.858	0.24	0	BASE+LOGAN+12CY
A0A1V0M8L0	A0A1V0M8L0	58.254	0.18	0	BASE+LOGAN+12CY
A0A0C5KAW0	A0A0C5KAW0	86.199	0.62	0	BASE+LOGAN+12CY
A0A2H4UVR9	A0A2H4UVR9	61.858	0.54	0	BASE+LOGAN+12CY
A0A0N7CFA6	A0A0N7CFA6	58.603	0.27	0	BASE+LOGAN+12CY
A0A2I7QWU8	A0A2I7QWU8	32.514	0.16	0	BASE+LOGAN+12CY
A0A2I7SAC5	A0A2I7SAC5	85.895	0.68	0	BASE+LOGAN+12CY
A0A2P0VPF0	A0A2P0VPF0	87.675	0.65	0	BASE+LOGAN+12CY
A0A2H4RBN6	A0A2H4RBN6	86.475	0.76	0	BASE+LOGAN+12CY
A0A2I7QK81	A0A2I7QK81	85.631	0.72	0	BASE+LOGAN+12CY
A0A1S5VFZ0	A0A1S5VFZ0	46.118	0.29	0	BASE+LOGAN+12CY
A0A0B5HE96	A0A0B5HE96	54.368	0.45	0	BASE+LOGAN+12CY
A0A0R7EZ07	A0A0R7EZ07	54.530	0.37	0	BASE+LOGAN+12CY
A0A1W6DYP7	A0A1W6DYP7	86.388	0.82	0	BASE+LOGAN+12CY
A0A1L3KPQ1	A0A1L3KPQ1_3	32.335	0.26	1	BASE+LOGAN+12CY
A0A345MM41	A0A345MM41	72.077	0.43	0	BASE+LOGAN+12CY
A0A345MW33	A0A345MW33	76.206	0.67	0	BASE+LOGAN+12CY
A0A2I2L528	A0A2I2L528	74.992	0.64	0	BASE+LOGAN+12CY
A0A1E1GDX9	A0A1E1GDX9	85.312	0.74	0	BASE+LOGAN+12CY
A0A0E3T827	A0A0E3T827	48.538	0.42	0	BASE+LOGAN+12CY
A0A291AYI4	A0A291AYI4	87.770	0.76	0	BASE+LOGAN+12CY
A0A222Z9E0	A0A222Z9E0	54.300	0.33	0	BASE+LOGAN+12CY
A0A2S0CS97	A0A2S0CS97	87.477	0.47	0	BASE+LOGAN+12CY
A0A1C3S7C0	A0A1C3S7C0	67.628	0.47	0	BASE+LOGAN+12CY
A0A1Y0SZW8	A0A1Y0SZW8	64.564	0.12	0	BASE+LOGAN+12CY
A0A141ZKF9	A0A141ZKF9	87.269	0.66	0	BASE+LOGAN+12CY
A0A0H4J1Y6	A0A0H4J1Y6	76.389	0.28	0	BASE+LOGAN+12CY
A0A345MR39	A0A345MR39	86.204	0.79	0	BASE+LOGAN+12CY
A0A219YCD8	A0A219YCD8	83.288	0.75	0	BASE+LOGAN+12CY
A0A384UWS7	A0A384UWS7	74.875	0.37	0	BASE+LOGAN+12CY
A0A1Z1LYY8	A0A1Z1LYY8	76.835	0.39	0	BASE+LOGAN+12CY
A0A345MRC1	A0A345MRC1	68.979	0.3	0	BASE+LOGAN+12CY
A0A2H4PI06	A0A2H4PI06	85.081	0.58	0	BASE+LOGAN+12CY
A0A346CM58	A0A346CM58	48.461	0.25	0	BASE+LOGAN+12CY
A0A1E1GDM1	A0A1E1GDM1	75.095	0.42	0	BASE+LOGAN+12CY
A0A2D1GMW0	A0A2D1GMW0	91.929	0.54	0	BASE+LOGAN+12CY
A0A2I7RT09	A0A2I7RT09	77.775	0.51	0	BASE+LOGAN+12CY
A0A2I6PI20	A0A2I6PI20	79.479	0.44	0	BASE+LOGAN+12CY
A0A2H4RBR0	A0A2H4RBR0	58.229	0.3	0	BASE+LOGAN+12CY
A0A1V0SFX8	A0A1V0SFX8	52.156	0.4	0	BASE+LOGAN+12CY
A0A223LHV3	A0A223LHV3	89.296	0.82	0	BASE+LOGAN+12CY
A0A218MKC2	A0A218MKC2	85.138	0.69	0	BASE+LOGAN+12CY
A0A1S5VFF7	A0A1S5VFF7	73.798	0.62	0	BASE+LOGAN+12CY
A0A1U9WR26	A0A1U9WR26	66.410	0.37	0	BASE+LOGAN+12CY
A0A0C4K3N8	A0A0C4K3N8	69.756	0.55	0	BASE+LOGAN+12CY
A0A1X6WEY3	A0A1X6WEY3	82.088	0.8	0	BASE+LOGAN+12CY
A0A0K2QR56	A0A0K2QR56	83.072	0.62	0	BASE+LOGAN+12CY
A0A0F7L8M5	A0A0F7L8M5	77.415	0.27	0	BASE+LOGAN+12CY
A0A1L2BWY8	A0A1L2BWY8	71.133	0.14	0	BASE+LOGAN+12CY
A0A2I2L4V7	A0A2I2L4V7	86.120	0.77	0	BASE+LOGAN+12CY
A0A1Y0T0Q5	A0A1Y0T0Q5	85.406	0.76	0	BASE+LOGAN+12CY
A0A2P1GMY4	A0A2P1GMY4	78.821	0.8	0	BASE+LOGAN+12CY
A0A0H5AXW2	A0A0H5AXW2	83.943	0.66	0	BASE+LOGAN+12CY
A0A2L0HPP1	A0A2L0HPP1	85.125	0.68	0	BASE+LOGAN+12CY
A0A0F7L5I2	A0A0F7L5I2	62.402	0.38	0	BASE+LOGAN+12CY
A0A1X9SIV3	A0A1X9SIV3	64.566	0.34	0	BASE+LOGAN+12CY
A0A0A6Z585	A0A0A6Z585	56.300	0.25	0	BASE+LOGAN+12CY
A0A1Y0SUT8	A0A1Y0SUT8	78.863	0.41	0	BASE+LOGAN+12CY
A0A1D8ETV9	A0A1D8ETV9	63.038	0.38	0	BASE+LOGAN+12CY
A0A192Y9Q7	A0A192Y9Q7	82.476	0.71	0	BASE+LOGAN+12CY
A0A2P1JXR3	A0A2P1JXR3	51.696	0.42	0	BASE+LOGAN+12CY
A0A0P0YNY1	A0A0P0YNY1	85.117	0.63	0	BASE+LOGAN+12CY
A0A345N1V5	A0A345N1V5	46.738	0.24	0	BASE+LOGAN+12CY
A0A345MMR1	A0A345MMR1	88.479	0.59	0	BASE+LOGAN+12CY
A0A223LCX8	A0A223LCX8	81.585	0.7	0	BASE+LOGAN+12CY
A0A1W6JQP4	A0A1W6JQP4	74.503	0.45	0	BASE+LOGAN+12CY
A0A067XQD7	A0A067XQD7	51.761	0.25	0	BASE+LOGAN+12CY
A0A2K9VC14	A0A2K9VC14	86.078	0.77	0	BASE+LOGAN+12CY
A0A2I7QQ69	A0A2I7QQ69	82.875	0.63	0	BASE+LOGAN+12CY
A0A2I7REY1	A0A2I7REY1	69.240	0.21	0	BASE+LOGAN+12CY
A0A2L0V039	A0A2L0V039	85.403	0.73	0	BASE+LOGAN+12CY
A0A223VZV1	A0A223VZV1	87.736	0.79	0	BASE+LOGAN+12CY
A0A2I2L601	A0A2I2L601	58.414	0.45	0	BASE+LOGAN+12CY
A0A0F7L6P7	A0A0F7L6P7	51.920	0.11	0	BASE+LOGAN+12CY
A0A2P0VNS8	A0A2P0VNS8	68.699	0.45	0	BASE+LOGAN+12CY
A0A345N3N1	A0A345N3N1	60.522	0.56	0	BASE+LOGAN+12CY
A0A0S2MVK5	A0A0S2MVK5	81.003	0.43	0	BASE+LOGAN+12CY
A0A2U7UD07	A0A2U7UD07	43.638	0.47	0	BASE+LOGAN+12CY
A0A1B1IQI8	A0A1B1IQI8	83.000	0.47	0	BASE+LOGAN+12CY
A0A1W5PTV5	A0A1W5PTV5	87.206	0.7	0	BASE+LOGAN+12CY
A0A0F7L9B0	A0A0F7L9B0	67.506	0.36	0	BASE+LOGAN+12CY
A0A172JIJ4	A0A172JIJ4	85.629	0.67	0	BASE+LOGAN+12CY
A0A221LFE3	A0A221LFE3	78.447	0.81	0	BASE+LOGAN+12CY
A0A2I6SCG2	A0A2I6SCG2	67.123	0.46	0	BASE+LOGAN+12CY
A0A384UGT1	A0A384UGT1	85.044	0.75	0	BASE+LOGAN+12CY
A0A1P8DJ41	A0A1P8DJ41	84.655	0.77	0	BASE+LOGAN+12CY
A0A345L0N1	A0A345L0N1	74.467	0.39	0	BASE+LOGAN+12CY
A0A2R4A1C4	A0A2R4A1C4	67.888	0.16	0	BASE+LOGAN+12CY
A0A346FCE4	A0A346FCE4	80.248	0.43	0	BASE+LOGAN+12CY
A0A2P1GMD0	A0A2P1GMD0	55.555	0.51	0	BASE+LOGAN+12CY
A0A2H4PAU7	A0A2H4PAU7	59.234	0.3	0	BASE+LOGAN+12CY
A0A2U8UL43	A0A2U8UL43	81.189	0.56	0	BASE+LOGAN+12CY
A0A2Z4HI99	A0A2Z4HI99	85.724	0.61	0	BASE+LOGAN+12CY
A0A1B0U5U8	A0A1B0U5U8	66.404	0.03	0	BASE+LOGAN+12CY
A0A097EX71	A0A097EX71	67.657	0.32	0	BASE+LOGAN+12CY
A0A384ZVE3	A0A384ZVE3	86.063	0.78	0	BASE+LOGAN+12CY
A0A2S1GM00	A0A2S1GM00	85.067	0.66	0	BASE+LOGAN+12CY
A0A2I2L5Q5	A0A2I2L5Q5	72.154	0.52	0	BASE+LOGAN+12CY
A0A1V0DY67	A0A1V0DY67	70.651	0.43	0	BASE+LOGAN+12CY
A0A249Y756	A0A249Y756	41.833	0.3	0	BASE+LOGAN+12CY
A0A248SJ76	A0A248SJ76	52.554	0.45	0	BASE+LOGAN+12CY
A0A1V0SK79	A0A1V0SK79	83.530	0.78	0	BASE+LOGAN+12CY
A0A346TNP8	A0A346TNP8	52.804	0.36	0	BASE+LOGAN+12CY
A0A0F7IJU6	A0A0F7IJU6	74.039	0.33	0	BASE+LOGAN+12CY
A0A345N189	A0A345N189	75.596	0.73	0	BASE+LOGAN+12CY
A0A1P7WFZ0	A0A1P7WFZ0	85.002	0.67	0	BASE+LOGAN+12CY
A0A1Z2RSW4	A0A1Z2RSW4	71.715	0.34	0	BASE+LOGAN+12CY
A0A1Y0SZN7	A0A1Y0SZN7	60.601	0.53	0	BASE+LOGAN+12CY
A0A0K0NKV2	A0A0K0NKV2	73.327	0.54	0	BASE+LOGAN+12CY
A0A2H4N7K4	A0A2H4N7K4	84.176	0.74	0	BASE+LOGAN+12CY
A0A2H5BQ85	A0A2H5BQ85	61.974	0.33	0	BASE+LOGAN+12CY
A0A1V0SAD3	A0A1V0SAD3	66.065	0.72	0	BASE+LOGAN+12CY
A0A2P1CKR3	A0A2P1CKR3	83.281	0.75	0	BASE+LOGAN+12CY
A0A2H4UTI0	A0A2H4UTI0	68.669	0.4	0	BASE+LOGAN+12CY
A0A0F7L9E9	A0A0F7L9E9	65.658	0.28	0	BASE+LOGAN+12CY
A0A1C9LW03	A0A1C9LW03	85.181	0.69	0	BASE+LOGAN+12CY
A0A345MUF5	A0A345MUF5	55.124	0.24	0	BASE+LOGAN+12CY
A0A1B1IVI7	A0A1B1IVI7	85.999	0.5	0	BASE+LOGAN+12CY
A0A249XSA8	A0A249XSA8	66.663	0.38	0	BASE+LOGAN+12CY
A0A127KPK0	A0A127KPK0	85.496	0.59	0	BASE+LOGAN+12CY
A0A346CL01	A0A346CL01	64.302	0.29	0	BASE+LOGAN+12CY
A0A1S5QTT0	A0A1S5QTT0	80.150	0.54	0	BASE+LOGAN+12CY
A0A192Y9F6	A0A192Y9F6	47.349	0.34	0	BASE+LOGAN+12CY
A0A248SJE3	A0A248SJE3	74.328	0.62	0	BASE+LOGAN+12CY
A0A2U9GHD0	A0A2U9GHD0	54.189	0.32	0	BASE+LOGAN+12CY
A0A0F6R539	A0A0F6R539	55.516	0.39	0	BASE+LOGAN+12CY
A0A1Y0ST56	A0A1Y0ST56	86.554	0.78	0	BASE+LOGAN+12CY
A0A385DNY6	A0A385DNY6	77.643	0.3	0	BASE+LOGAN+12CY
A0A218KC13	A0A218KC13	88.982	0.68	0	BASE+LOGAN+12CY
A0A0N7CGE7	A0A0N7CGE7	49.953	0.18	0	BASE+LOGAN+12CY
A0A0F7L7B4	A0A0F7L7B4	64.511	0.31	0	BASE+LOGAN+12CY
A0A2H4PC75	A0A2H4PC75	83.480	0.42	0	BASE+LOGAN+12CY
A0A1X7QGW4	A0A1X7QGW4	55.172	0.44	0	BASE+LOGAN+12CY
A0A2I2L6C0	A0A2I2L6C0	45.707	0.37	0	BASE+LOGAN+12CY
A0A1X9T553	A0A1X9T553	37.573	0.29	0	BASE+LOGAN+12CY
A0A1W6DYA7	A0A1W6DYA7	82.379	0.51	0	BASE+LOGAN+12CY
A0A345BQN5	A0A345BQN5	43.585	0.12	0	BASE+LOGAN+12CY
A0A2Z5XC36	A0A2Z5XC36	69.175	0.39	0	BASE+LOGAN+12CY
A0A285PYB0	A0A285PYB0	77.594	0.73	0	BASE+LOGAN+12CY
A0A127AWC9	A0A127AWC9	86.028	0.6	0	BASE+LOGAN+12CY
A0A1L3KPB0	A0A1L3KPB0	29.410	0.2	0	BASE+LOGAN+12CY
A0A1Q2U334	A0A1Q2U334_1	84.683	0.74	1	BASE+LOGAN+12CY
A0A076GAK7	A0A076GAK7	91.351	0.7	0	BASE+LOGAN+12CY
A0A0F7L7J9	A0A0F7L7J9	59.054	0.45	0	BASE+LOGAN+12CY
A0A1P8DIS7	A0A1P8DIS7	90.600	0.7	0	BASE+LOGAN+12CY
A0A345MVY8	A0A345MVY8	73.735	0.35	0	BASE+LOGAN+12CY
A0A0U4JVL4	A0A0U4JVL4	80.976	0.42	0	BASE+LOGAN+12CY
A0A1V0S8F3	A0A1V0S8F3	85.729	0.75	0	BASE+LOGAN+12CY
A0A067XQ52	A0A067XQ52	85.372	0.6	0	BASE+LOGAN+12CY
A0A2C9DSY1	A0A2C9DSY1	77.130	0.55	0	BASE+LOGAN+12CY
A0A1B1IU66	A0A1B1IU66	86.918	0.59	0	BASE+LOGAN+12CY
A0A0S1WEK1	A0A0S1WEK1	92.488	0.73	0	BASE+LOGAN+12CY
A0A2U8UUG9	A0A2U8UUG9	56.618	0.29	0	BASE+LOGAN+12CY
A0A2R2XEX9	A0A2R2XEX9	84.373	0.41	0	BASE+LOGAN+12CY
A0A2I7QXV0	A0A2I7QXV0	85.348	0.53	0	BASE+LOGAN+12CY
A0A2Z4H003	A0A2Z4H003	65.078	0.14	0	BASE+LOGAN+12CY
A0A186W394	A0A186W394	51.246	0.37	0	BASE+LOGAN+12CY
A0A0B5J4E6	A0A0B5J4E6	60.491	0.31	0	BASE+LOGAN+12CY
A0A1U9ABL1	A0A1U9ABL1	72.263	0.03	0	BASE+LOGAN+12CY
A0A1Q1PVX1	A0A1Q1PVX1	64.601	0.3	0	BASE+LOGAN+12CY
A0A141ZJQ8	A0A141ZJQ8	83.595	0.35	0	BASE+LOGAN+12CY
A0A2R4ALU6	A0A2R4ALU6	85.254	0.44	0	BASE+LOGAN+12CY
A0A0F7L2E3	A0A0F7L2E3	69.478	0.33	0	BASE+LOGAN+12CY
A0A346A618	A0A346A618	77.925	0.39	0	BASE+LOGAN+12CY
A0A345N1C0	A0A345N1C0	34.565	0.27	0	BASE+LOGAN+12CY
A0A2H5BQ15	A0A2H5BQ15	85.418	0.69	0	BASE+LOGAN+12CY
A0A2N9QVY7	A0A2N9QVY7	72.794	0.22	0	BASE+LOGAN+12CY
A0A1V0SDU7	A0A1V0SDU7	84.258	0.65	0	BASE+LOGAN+12CY
A0A0N7KVS9	A0A0N7KVS9	80.418	0.56	0	BASE+LOGAN+12CY
A0A345MR80	A0A345MR80	57.432	0.49	0	BASE+LOGAN+12CY
A0A2H5BFU3	A0A2H5BFU3	84.059	0.46	0	BASE+LOGAN+12CY
A0A2H4U994	A0A2H4U994	81.707	0.61	0	BASE+LOGAN+12CY
A0A2P1GJ80	A0A2P1GJ80	79.710	0.64	0	BASE+LOGAN+12CY
A0A1X9T5C4	A0A1X9T5C4	62.440	0.58	0	BASE+LOGAN+12CY
A0A068QKP9	A0A068QKP9	58.351	0.11	0	BASE+LOGAN+12CY
A0A0B6VL31	A0A0B6VL31	69.173	0.41	0	BASE+LOGAN+12CY
A0A0N7FRS7	A0A0N7FRS7	76.188	0.04	0	BASE+LOGAN+12CY
A0A0A0RSC1	A0A0A0RSC1	79.521	0.43	0	BASE+LOGAN+12CY
A0A2I7SDD8	A0A2I7SDD8	72.585	0.12	0	BASE+LOGAN+12CY
A0A0F7L3D8	A0A0F7L3D8	61.303	0.24	0	BASE+LOGAN+12CY
A0A345MRM9	A0A345MRM9	47.505	0.2	0	BASE+LOGAN+12CY
A0A1J0MCV5	A0A1J0MCV5	73.615	0.36	0	BASE+LOGAN+12CY
A0A346G3U1	A0A346G3U1	37.758	0.37	0	BASE+LOGAN+12CY
A0A088FQG3	A0A088FQG3	54.158	0.22	0	BASE+LOGAN+12CY
A0A0N6WGI7	A0A0N6WGI7	48.066	0.22	0	BASE+LOGAN+12CY
A0A0Y0AGU3	A0A0Y0AGU3	73.615	0.52	0	BASE+LOGAN+12CY
A0A2H4UW45	A0A2H4UW45	68.107	0.45	0	BASE+LOGAN+12CY
A0A1Y0SUQ2	A0A1Y0SUQ2	85.133	0.76	0	BASE+LOGAN+12CY
A0A2D0ZM73	A0A2D0ZM73	83.416	0.56	0	BASE+LOGAN+12CY
A0A191ZC28	A0A191ZC28	83.260	0.7	0	BASE+LOGAN+12CY
A0A1W7GKQ7	A0A1W7GKQ7	79.994	0.46	0	BASE+LOGAN+12CY
A0A1B1IPI2	A0A1B1IPI2	80.148	0.59	0	BASE+LOGAN+12CY
A0A345N177	A0A345N177	73.794	0.28	0	BASE+LOGAN+12CY
A0A068EMI9	A0A068EMI9	79.719	0.72	0	BASE+LOGAN+12CY
A0A1B1INN7	A0A1B1INN7	66.125	0.28	0	BASE+LOGAN+12CY
A0A192GPX1	A0A192GPX1	41.799	0.23	0	BASE+LOGAN+12CY
A0A249XSM2	A0A249XSM2	83.330	0.42	0	BASE+LOGAN+12CY
A0A141ZN97	A0A141ZN97	72.963	0.41	0	BASE+LOGAN+12CY
A0A345BPK0	A0A345BPK0	82.425	0.39	0	BASE+LOGAN+12CY
A0A2L0UZ79	A0A2L0UZ79	79.465	0.45	0	BASE+LOGAN+12CY
A0A1V0SI06	A0A1V0SI06	87.417	0.39	0	BASE+LOGAN+12CY
A0A2D3I638	A0A2D3I638	46.609	0.25	0	BASE+LOGAN+12CY
A0A2P1ELH1	A0A2P1ELH1	68.123	0.68	0	BASE+LOGAN+12CY
A0A0F7L8N8	A0A0F7L8N8	77.615	0.37	0	BASE+LOGAN+12CY
A0A2H4JEM9	A0A2H4JEM9	75.229	0.68	0	BASE+LOGAN+12CY
A0A0M4RDG7	A0A0M4RDG7	83.718	0.47	0	BASE+LOGAN+12CY
A0A2I7R442	A0A2I7R442	62.635	0.39	0	BASE+LOGAN+12CY
A0A345BLT2	A0A345BLT2	48.127	0.36	0	BASE+LOGAN+12CY
A0A0N7CFU6	A0A0N7CFU6	66.662	0.31	0	BASE+LOGAN+12CY
A0A345L235	A0A345L235	85.107	0.63	0	BASE+LOGAN+12CY
A0A1X7BZS4	A0A1X7BZS4	68.988	0.49	0	BASE+LOGAN+12CY
A0A193GZH4	A0A193GZH4	54.162	0.36	0	BASE+LOGAN+12CY
A0A2Z4PZ30	A0A2Z4PZ30	84.736	0.71	0	BASE+LOGAN+12CY
A0A2I7R1D4	A0A2I7R1D4	48.482	0.34	0	BASE+LOGAN+12CY
A0A1V0SH88	A0A1V0SH88	88.404	0.78	0	BASE+LOGAN+12CY
A0A0F7L1C3	A0A0F7L1C3	63.725	0.33	0	BASE+LOGAN+12CY
A0A0F7L8E1	A0A0F7L8E1	74.041	0.33	0	BASE+LOGAN+12CY
A0A2U9QHK4	A0A2U9QHK4	42.832	0.32	0	BASE+LOGAN+12CY
A0A2Z5H954	A0A2Z5H954	74.768	0.48	0	BASE+LOGAN+12CY
A0A2I7S9X0	A0A2I7S9X0	66.286	0.51	0	BASE+LOGAN+12CY
A0A0F7L5H7	A0A0F7L5H7	55.022	0.36	0	BASE+LOGAN+12CY
A0A1W6DXF5	A0A1W6DXF5	71.146	0.3	0	BASE+LOGAN+12CY
A0A2Z5HHU9	A0A2Z5HHU9	79.160	0.29	0	BASE+LOGAN+12CY
A0A2I2L3C5	A0A2I2L3C5	44.214	0.4	0	BASE+LOGAN+12CY
A0A345KZB3	A0A345KZB3	85.048	0.43	0	BASE+LOGAN+12CY
A0A1W7GKP9	A0A1W7GKP9	51.403	0.31	0	BASE+LOGAN+12CY
A0A2S1GPI2	A0A2S1GPI2	66.326	0.51	0	BASE+LOGAN+12CY
A0A0F7L2T4	A0A0F7L2T4	74.285	0.3	0	BASE+LOGAN+12CY
A0A2D1GQ97	A0A2D1GQ97	71.900	0.65	0	BASE+LOGAN+12CY
A0A2I6UG99	A0A2I6UG99	87.346	0.75	0	BASE+LOGAN+12CY
A0A1V0SHU5	A0A1V0SHU5	56.752	0.33	0	BASE+LOGAN+12CY
A0A249XSM8	A0A249XSM8	85.277	0.53	0	BASE+LOGAN+12CY
A0A222ZHL9	A0A222ZHL9	53.054	0.28	0	BASE+LOGAN+12CY
A0A0N9P789	A0A0N9P789	75.130	0.45	0	BASE+LOGAN+12CY
A0A060D1N7	A0A060D1N7	86.263	0.69	0	BASE+LOGAN+12CY
A0A346FIN6	A0A346FIN6	78.051	0.35	0	BASE+LOGAN+12CY
A0A067XQ36	A0A067XQ36	88.095	0.74	0	BASE+LOGAN+12CY
A0A249XSA3	A0A249XSA3	83.942	0.5	0	BASE+LOGAN+12CY
A0A2I6SBX5	A0A2I6SBX5	55.850	0.14	0	BASE+LOGAN+12CY
A0A346B4X1	A0A346B4X1	81.301	0.03	0	BASE+LOGAN+12CY
A0A2H4UV09	A0A2H4UV09	62.995	0.56	0	BASE+LOGAN+12CY
A0A2U7U9C3	A0A2U7U9C3	69.798	0.66	0	BASE+LOGAN+12CY
A0A2H4PCH0	A0A2H4PCH0	62.550	0.28	0	BASE+LOGAN+12CY
A0A1B1IV48	A0A1B1IV48	53.976	0.32	0	BASE+LOGAN+12CY
A0A076G7C8	A0A076G7C8	67.284	0.45	0	BASE+LOGAN+12CY
A0A249Y3E9	A0A249Y3E9	85.477	0.81	0	BASE+LOGAN+12CY
A0A2L0V090	A0A2L0V090	70.457	0.57	0	BASE+LOGAN+12CY
A0A345Z0N7	A0A345Z0N7	34.810	0.2	0	BASE+LOGAN+12CY
A0A0F7LAF0	A0A0F7LAF0	56.351	0.13	0	BASE+LOGAN+12CY
A0A248SJ18	A0A248SJ18	84.931	0.65	0	BASE+LOGAN+12CY
A0A2Z4HI71	A0A2Z4HI71	35.293	0.18	0	BASE+LOGAN+12CY
A0A1C8HTH3	A0A1C8HTH3	75.359	0.66	0	BASE+LOGAN+12CY
A0A2Z4GZ19	A0A2Z4GZ19	83.483	0.36	0	BASE+LOGAN+12CY
A0A2D3I5G5	A0A2D3I5G5	57.511	0.45	0	BASE+LOGAN+12CY
A0A2I7QTY7	A0A2I7QTY7	80.606	0.49	0	BASE+LOGAN+12CY
A0A2L2P5L0	A0A2L2P5L0	65.318	0.39	0	BASE+LOGAN+12CY
A0A1E1GDR5	A0A1E1GDR5	75.062	0.48	0	BASE+LOGAN+12CY
A0A1S6GXF8	A0A1S6GXF8_2	31.595	0.24	1	BASE+LOGAN+12CY
A0A2L2Q9F3	A0A2L2Q9F3	91.896	0.49	0	BASE+LOGAN+12CY
A0A1S5YD77	A0A1S5YD77_2	29.921	0.22	1	BASE+LOGAN+12CY
A0A2U7UEQ5	A0A2U7UEQ5	65.721	0.32	0	BASE+LOGAN+12CY
A0A1S5XYK0	A0A1S5XYK0	49.462	0.25	0	BASE+LOGAN+12CY
A0A1Y0T1F6	A0A1Y0T1F6	93.960	0.81	0	BASE+LOGAN+12CY
A0A2I7RGQ8	A0A2I7RGQ8	87.931	0.69	0	BASE+LOGAN+12CY
A0A088C3R1	A0A088C3R1	67.460	0.37	0	BASE+LOGAN+12CY
A0A0A0RVF1	A0A0A0RVF1	85.643	0.75	0	BASE+LOGAN+12CY
A0A2P1GNV7	A0A2P1GNV7	71.248	0.66	0	BASE+LOGAN+12CY
A0A345BN80	A0A345BN80	51.162	0.29	0	BASE+LOGAN+12CY
A0A1Y0SZS0	A0A1Y0SZS0	69.763	0.52	0	BASE+LOGAN+12CY
A0A0B4SKV3	A0A0B4SKV3	64.263	0.36	0	BASE+LOGAN+12CY
A0A292GL90	A0A292GL90	85.788	0.77	0	BASE+LOGAN+12CY
A0A146JCW2	A0A146JCW2	57.637	0.41	0	BASE+LOGAN+12CY
A0A2I7QNP6	A0A2I7QNP6	76.121	0.79	0	BASE+LOGAN+12CY
A0A345GTZ1	A0A345GTZ1	80.907	0.49	0	BASE+LOGAN+12CY
A0A2I6PCZ3	A0A2I6PCZ3	71.027	0.45	0	BASE+LOGAN+12CY
A0A0N7CFR3	A0A0N7CFR3	66.358	0.31	0	BASE+LOGAN+12CY
A0A2D1GP77	A0A2D1GP77	86.217	0.7	0	BASE+LOGAN+12CY
A0A345N6G8	A0A345N6G8	79.582	0.67	0	BASE+LOGAN+12CY
A0A0F7LA18	A0A0F7LA18	81.404	0.5	0	BASE+LOGAN+12CY
A0A2U7P6C6	A0A2U7P6C6	82.644	0.68	0	BASE+LOGAN+12CY
A0A2U7UEI3	A0A2U7UEI3	74.222	0.64	0	BASE+LOGAN+12CY
A0A2H4UW89	A0A2H4UW89	47.538	0.21	0	BASE+LOGAN+12CY
A0A285PXN2	A0A285PXN2	85.053	0.84	0	BASE+LOGAN+12CY
A0A172CN25	A0A172CN25	76.432	0.21	0	BASE+LOGAN+12CY
A0A2P0W9W6	A0A2P0W9W6	55.333	0.36	0	BASE+LOGAN+12CY
A0A1S6L1Y1	A0A1S6L1Y1	87.180	0.79	0	BASE+LOGAN+12CY
A0A0N7CG58	A0A0N7CG58	59.655	0.26	0	BASE+LOGAN+12CY
A0A1V0DXH9	A0A1V0DXH9	77.923	0.37	0	BASE+LOGAN+12CY
A0A1I9S9Z5	A0A1I9S9Z5	83.144	0.58	0	BASE+LOGAN+12CY
A0A120MVW9	A0A120MVW9	73.181	0.49	0	BASE+LOGAN+12CY
A0A2I6PI18	A0A2I6PI18	80.398	0.44	0	BASE+LOGAN+12CY
A0A0K0N618	A0A0K0N618	78.107	0.6	0	BASE+LOGAN+12CY
A0A1L7N0W3	A0A1L7N0W3	88.176	0.59	0	BASE+LOGAN+12CY
A0A172Q0Q5	A0A172Q0Q5	84.257	0.67	0	BASE+LOGAN+12CY
A0A0F7LBV4	A0A0F7LBV4	60.203	0.3	0	BASE+LOGAN+12CY
A0A345AX10	A0A345AX10	52.386	0.49	0	BASE+LOGAN+12CY
A0A346G449	A0A346G449	36.501	0.29	0	BASE+LOGAN+12CY
A0A1V0CNE6	A0A1V0CNE6	56.921	0.5	0	BASE+LOGAN+12CY
A0A0N7CBG4	A0A0N7CBG4	82.274	0.5	0	BASE+LOGAN+12CY
A0A2R2XEY6	A0A2R2XEY6	45.122	0.15	0	BASE+LOGAN+12CY
A0A1V0S909	A0A1V0S909	56.045	0.42	0	BASE+LOGAN+12CY
A0A346G3V2	A0A346G3V2	48.116	0.15	0	BASE+LOGAN+12CY
A0A1W6DXP9	A0A1W6DXP9	58.059	0.41	0	BASE+LOGAN+12CY
A0A1S5YD56	A0A1S5YD56	33.242	0.29	0	BASE+LOGAN+12CY
A0A2S1GLL7	A0A2S1GLL7	68.392	0.31	0	BASE+LOGAN+12CY
A0A2I6J2R3	A0A2I6J2R3	55.386	0.39	0	BASE+LOGAN+12CY
A0A218KSW4	A0A218KSW4	75.629	0.72	0	BASE+LOGAN+12CY
A0A2H4JHP6	A0A2H4JHP6	81.382	0.52	0	BASE+LOGAN+12CY
A0A1S5YD37	A0A1S5YD37	51.733	0.42	0	BASE+LOGAN+12CY
A0A221SBI6	A0A221SBI6	85.521	0.4	0	BASE+LOGAN+12CY
A0A2S0CSW0	A0A2S0CSW0	85.438	0.67	0	BASE+LOGAN+12CY
A0A0N7E0N4	A0A0N7E0N4	85.323	0.54	0	BASE+LOGAN+12CY
A0A2R4ALK9	A0A2R4ALK9	77.839	0.33	0	BASE+LOGAN+12CY
A0A1V0SCP2	A0A1V0SCP2	66.293	0.62	0	BASE+LOGAN+12CY
A0A2H5BL39	A0A2H5BL39	79.915	0.64	0	BASE+LOGAN+12CY
A0A2I7RWG4	A0A2I7RWG4	45.047	0.27	0	BASE+LOGAN+12CY
A0A1V0SEJ7	A0A1V0SEJ7	68.853	0.64	0	BASE+LOGAN+12CY
A0A1S4VMH4	A0A1S4VMH4	72.560	0.04	0	BASE+LOGAN+12CY
A0A1I9SAQ0	A0A1I9SAQ0	85.744	0.71	0	BASE+LOGAN+12CY
A0A2R3ZXK1	A0A2R3ZXK1	85.980	0.66	0	BASE+LOGAN+12CY
A0A1J0MEH3	A0A1J0MEH3	49.803	0.38	0	BASE+LOGAN+12CY
A0A218L3M3	A0A218L3M3	80.427	0.77	0	BASE+LOGAN+12CY
A0A345MP93	A0A345MP93	41.653	0.48	0	BASE+LOGAN+12CY
A0A2Z5H943	A0A2Z5H943	86.342	0.56	0	BASE+LOGAN+12CY
A0A0F7L3W5	A0A0F7L3W5	50.819	0.2	0	BASE+LOGAN+12CY
A0A2H4P7M7	A0A2H4P7M7	86.604	0.66	0	BASE+LOGAN+12CY
A0A2Z4EZ29	A0A2Z4EZ29	74.622	0.57	0	BASE+LOGAN+12CY
A0A0F7L0F5	A0A0F7L0F5	55.770	0.28	0	BASE+LOGAN+12CY
A0A140G6D5	A0A140G6D5	64.109	0.27	0	BASE+LOGAN+12CY
A0A221LFH9	A0A221LFH9	86.065	0.88	0	BASE+LOGAN+12CY
A0A0F6R638	A0A0F6R638	85.353	0.7	0	BASE+LOGAN+12CY
A0A2U8UNC8	A0A2U8UNC8	69.154	0.35	0	BASE+LOGAN+12CY
A0A1S5RG37	A0A1S5RG37	74.384	0.28	0	BASE+LOGAN+12CY
A0A1C9EHX0	A0A1C9EHX0	80.159	0.38	0	BASE+LOGAN+12CY
A0A2H4UU63	A0A2H4UU63	73.759	0.39	0	BASE+LOGAN+12CY
A0A2Z5HI04	A0A2Z5HI04	81.736	0.57	0	BASE+LOGAN+12CY
A0A292GJI1	A0A292GJI1	85.416	0.67	0	BASE+LOGAN+12CY
A0A2Z5HGT2	A0A2Z5HGT2	81.094	0.59	0	BASE+LOGAN+12CY
A0A2Z4Q4H5	A0A2Z4Q4H5	69.254	0.51	0	BASE+LOGAN+12CY
A0A2K9VC45	A0A2K9VC45	69.962	0.43	0	BASE+LOGAN+12CY
A0A2I2L570	A0A2I2L570	91.456	0.58	0	BASE+LOGAN+12CY
A0A1V0SEK4	A0A1V0SEK4	76.025	0.71	0	BASE+LOGAN+12CY
A0A2D0ZMB2	A0A2D0ZMB2	83.087	0.76	0	BASE+LOGAN+12CY
A0A345N0P5	A0A345N0P5	75.945	0.72	0	BASE+LOGAN+12CY
A0A075DXV7	A0A075DXV7	85.092	0.49	0	BASE+LOGAN+12CY
A0A2I7QY77	A0A2I7QY77	69.511	0.38	0	BASE+LOGAN+12CY
A0A2I7RPA7	A0A2I7RPA7	82.091	0.48	0	BASE+LOGAN+12CY
A0A0F7LCT6	A0A0F7LCT6	68.892	0.37	0	BASE+LOGAN+12CY
A0A1I9S6H6	A0A1I9S6H6	88.406	0.74	0	BASE+LOGAN+12CY
A0A2C9DSI1	A0A2C9DSI1	46.161	0.24	0	BASE+LOGAN+12CY
A0A1B1IU77	A0A1B1IU77	76.805	0.53	0	BASE+LOGAN+12CY
A0A2D2W2C0	A0A2D2W2C0	42.682	0.26	0	BASE+LOGAN+12CY
A0A291LCW6	A0A291LCW6	81.291	0.49	0	BASE+LOGAN+12CY
A0A2I7R5Y0	A0A2I7R5Y0	31.567	0.33	0	BASE+LOGAN+12CY
A0A0G2SSV5	A0A0G2SSV5	86.310	0.47	0	BASE+LOGAN+12CY
A0A0N6WGI9	A0A0N6WGI9	69.912	0.32	0	BASE+LOGAN+12CY
A0A222ZGR4	A0A222ZGR4	59.689	0.35	0	BASE+LOGAN+12CY
A0A060ANL0	A0A060ANL0	87.984	0.41	0	BASE+LOGAN+12CY
A0A2H4IAU5	A0A2H4IAU5	49.367	0.17	0	BASE+LOGAN+12CY
A0A2I7QTZ5	A0A2I7QTZ5	81.441	0.7	0	BASE+LOGAN+12CY
A0A0H5AXR5	A0A0H5AXR5	85.192	0.67	0	BASE+LOGAN+12CY
A0A2I2L689	A0A2I2L689	61.770	0.53	0	BASE+LOGAN+12CY
A0A2H4YGP4	A0A2H4YGP4	61.038	0.3	0	BASE+LOGAN+12CY
A0A2I7QR52	A0A2I7QR52	85.707	0.62	0	BASE+LOGAN+12CY
A0A345N1C1	A0A345N1C1	53.343	0.51	0	BASE+LOGAN+12CY
A0A2I7RTM4	A0A2I7RTM4	49.634	0.44	0	BASE+LOGAN+12CY
A0A2I7SA07	A0A2I7SA07	64.194	0.37	0	BASE+LOGAN+12CY
A0A0N9E4K1	A0A0N9E4K1	66.827	0.2	0	BASE+LOGAN+12CY
A0A1V0SHY3	A0A1V0SHY3	37.423	0.26	0	BASE+LOGAN+12CY
A0A192Y8T7	A0A192Y8T7	76.471	0.42	0	BASE+LOGAN+12CY
A0A0A7HEJ6	A0A0A7HEJ6	85.723	0.77	0	BASE+LOGAN+12CY
A0A076FFE3	A0A076FFE3	58.346	0.33	0	BASE+LOGAN+12CY
A0A1I9L2C5	A0A1I9L2C5	84.369	0.39	0	BASE+LOGAN+12CY
A0A1X9I9Z0	A0A1X9I9Z0	73.471	0.32	0	BASE+LOGAN+12CY
A0A291I9Y0	A0A291I9Y0	71.826	0.43	0	BASE+LOGAN+12CY
A0A1S5VYT8	A0A1S5VYT8	74.987	0.78	0	BASE+LOGAN+12CY
A0A2I2L3Q8	A0A2I2L3Q8	70.976	0.44	0	BASE+LOGAN+12CY
A0A384WXY1	A0A384WXY1	67.022	0.14	0	BASE+LOGAN+12CY
A0A2D2W2J3	A0A2D2W2J3	85.452	0.55	0	BASE+LOGAN+12CY
A0A2H4UZX4	A0A2H4UZX4	42.271	0.3	0	BASE+LOGAN+12CY
A0A1V1FHZ6	A0A1V1FHZ6	81.738	0.54	0	BASE+LOGAN+12CY
A0A075WRG0	A0A075WRG0	69.553	0.03	0	BASE+LOGAN+12CY
A0A0N7CES5	A0A0N7CES5	70.361	0.48	0	BASE+LOGAN+12CY
A0A345MYN4	A0A345MYN4	52.412	0.19	0	BASE+LOGAN+12CY
A0A2Z4QAZ2	A0A2Z4QAZ2	83.884	0.7	0	BASE+LOGAN+12CY
A0A0P0IDK4	A0A0P0IDK4	86.374	0.71	0	BASE+LOGAN+12CY
A0A097EXX1	A0A097EXX1	56.090	0.4	0	BASE+LOGAN+12CY
A0A2I6SBL3	A0A2I6SBL3	57.811	0.21	0	BASE+LOGAN+12CY
A0A346ASK5	A0A346ASK5	84.060	0.68	0	BASE+LOGAN+12CY
A0A1V0SAB2	A0A1V0SAB2	53.665	0.23	0	BASE+LOGAN+12CY
A0A223LIR3	A0A223LIR3	62.250	0.31	0	BASE+LOGAN+12CY
A0A1L3KMV4	A0A1L3KMV4	86.381	0.82	0	BASE+LOGAN+12CY
A0A2I7QYE3	A0A2I7QYE3	83.410	0.63	0	BASE+LOGAN+12CY
A0A2Z5HF30	A0A2Z5HF30	77.171	0.51	0	BASE+LOGAN+12CY
A0A292GI73	A0A292GI73	85.862	0.79	0	BASE+LOGAN+12CY
A0A1L3KPK8	A0A1L3KPK8_1	60.121	0.35	1	BASE+LOGAN+12CY
A0A0X8WPB3	A0A0X8WPB3	67.152	0.42	0	BASE+LOGAN+12CY
A0A2D1AD92	A0A2D1AD92	88.946	0.59	0	BASE+LOGAN+12CY
A0A2H4PI42	A0A2H4PI42	83.086	0.34	0	BASE+LOGAN+12CY
A0A1V0S944	A0A1V0S944	44.481	0.43	0	BASE+LOGAN+12CY
A0A1Q1PMV6	A0A1Q1PMV6	73.641	0.63	0	BASE+LOGAN+12CY
A0A1X9SH35	A0A1X9SH35	87.963	0.49	0	BASE+LOGAN+12CY
A0A2U8UP96	A0A2U8UP96	69.851	0.34	0	BASE+LOGAN+12CY
A0A1D6Y7D8	A0A1D6Y7D8	56.995	0.27	0	BASE+LOGAN+12CY
A0A1W6DXB2	A0A1W6DXB2	89.189	0.79	0	BASE+LOGAN+12CY
A0A143FLB2	A0A143FLB2	85.781	0.59	0	BASE+LOGAN+12CY
A0A345MPK8	A0A345MPK8	85.901	0.79	0	BASE+LOGAN+12CY
A0A1W6JLH4	A0A1W6JLH4	88.513	0.72	0	BASE+LOGAN+12CY
A0A1I9S586	A0A1I9S586	71.332	0.11	0	BASE+LOGAN+12CY
A0A218M316	A0A218M316	68.662	0.33	0	BASE+LOGAN+12CY
A0A0N7CFY0	A0A0N7CFY0	46.373	0.24	0	BASE+LOGAN+12CY
A0A0K0NL46	A0A0K0NL46	55.043	0.16	0	BASE+LOGAN+12CY
A0A1W5PZL8	A0A1W5PZL8	63.080	0.57	0	BASE+LOGAN+12CY
A0A2I2L3C0	A0A2I2L3C0	51.350	0.42	0	BASE+LOGAN+12CY
A0A1S5R3R5	A0A1S5R3R5	57.334	0.3	0	BASE+LOGAN+12CY
A0A2I2L598	A0A2I2L598	28.195	0.14	0	BASE+LOGAN+12CY
A0A2R3ZX84	A0A2R3ZX84	80.447	0.42	0	BASE+LOGAN+12CY
A0A1X6WEY6	A0A1X6WEY6	85.821	0.66	0	BASE+LOGAN+12CY
A0A1S6L1V7	A0A1S6L1V7	70.266	0.27	0	BASE+LOGAN+12CY
A0A345BKT6	A0A345BKT6	76.980	0.49	0	BASE+LOGAN+12CY
A0A218MKS4	A0A218MKS4	86.264	0.72	0	BASE+LOGAN+12CY
A0A1S5YD76	A0A1S5YD76	81.760	0.75	0	BASE+LOGAN+12CY
A0A219YAW8	A0A219YAW8	51.868	0.29	0	BASE+LOGAN+12CY
A0A1X9SHN4	A0A1X9SHN4	77.438	0.57	0	BASE+LOGAN+12CY
A0A2H5BGH5	A0A2H5BGH5	68.186	0.26	0	BASE+LOGAN+12CY
A0A059TXE3	A0A059TXE3	67.976	0.32	0	BASE+LOGAN+12CY
A0A1S6L237	A0A1S6L237	85.181	0.79	0	BASE+LOGAN+12CY
A0A0U3TN61	A0A0U3TN61	89.178	0.63	0	BASE+LOGAN+12CY
A0A345MW12	A0A345MW12	57.241	0.16	0	BASE+LOGAN+12CY
A0A2K9YNH1	A0A2K9YNH1	38.018	0.33	0	BASE+LOGAN+12CY
A0A2I7QY25	A0A2I7QY25	72.137	0.47	0	BASE+LOGAN+12CY
A0A220IFH0	A0A220IFH0	73.489	0.04	0	BASE+LOGAN+12CY
A0A345BP20	A0A345BP20	74.834	0.36	0	BASE+LOGAN+12CY
A0A2P1GN01	A0A2P1GN01	42.143	0.47	0	BASE+LOGAN+12CY
A0A0U1ZDZ8	A0A0U1ZDZ8	69.190	0.34	0	BASE+LOGAN+12CY
A0A2Z4QDA1	A0A2Z4QDA1	62.548	0.38	0	BASE+LOGAN+12CY
A0A2I7RE01	A0A2I7RE01	85.414	0.61	0	BASE+LOGAN+12CY
A0A1L7N106	A0A1L7N106	81.950	0.61	0	BASE+LOGAN+12CY
A0A1V0S7T7	A0A1V0S7T7	69.045	0.62	0	BASE+LOGAN+12CY
A0A286QMQ5	A0A286QMQ5	62.794	0.13	0	BASE+LOGAN+12CY
A0A1Y0STS3	A0A1Y0STS3	60.177	0.47	0	BASE+LOGAN+12CY
A0A0F7L6E3	A0A0F7L6E3	65.061	0.3	0	BASE+LOGAN+12CY
A0A248SKA7	A0A248SKA7	32.650	0.28	0	BASE+LOGAN+12CY
A0A1L3KP41	A0A1L3KP41	44.385	0.39	0	BASE+LOGAN+12CY
A0A2K9R5A1	A0A2K9R5A1	66.633	0.2	0	BASE+LOGAN+12CY
A0A1P8VWE7	A0A1P8VWE7	86.329	0.75	0	BASE+LOGAN+12CY
A0A2H4UUQ3	A0A2H4UUQ3	67.385	0.62	0	BASE+LOGAN+12CY
A0A1X9QF30	A0A1X9QF30	68.955	0.03	0	BASE+LOGAN+12CY
A0A2I7QY41	A0A2I7QY41	72.958	0.37	0	BASE+LOGAN+12CY
A0A2I7SDH5	A0A2I7SDH5	55.018	0.39	0	BASE+LOGAN+12CY
A0A1C9EI61	A0A1C9EI61	84.301	0.67	0	BASE+LOGAN+12CY
A0A2I7RS86	A0A2I7RS86	85.727	0.63	0	BASE+LOGAN+12CY
A0A1W6G8H3	A0A1W6G8H3	83.902	0.44	0	BASE+LOGAN+12CY
A0A2Z6C893	A0A2Z6C893	78.602	0.36	0	BASE+LOGAN+12CY
A0A345BNZ7	A0A345BNZ7	50.177	0.35	0	BASE+LOGAN+12CY
A0A2D3I5A8	A0A2D3I5A8	57.045	0.27	0	BASE+LOGAN+12CY
A0A2Z5HHR9	A0A2Z5HHR9	76.128	0.39	0	BASE+LOGAN+12CY
A0A345MYE9	A0A345MYE9	57.511	0.2	0	BASE+LOGAN+12CY
A0A1V0S8W6	A0A1V0S8W6	49.991	0.41	0	BASE+LOGAN+12CY
A0A191URC6	A0A191URC6	85.678	0.52	0	BASE+LOGAN+12CY
A0A345N6Y0	A0A345N6Y0	71.450	0.28	0	BASE+LOGAN+12CY
A0A1V0CNX7	A0A1V0CNX7	52.908	0.27	0	BASE+LOGAN+12CY
A0A2I7RBP8	A0A2I7RBP8	88.592	0.77	0	BASE+LOGAN+12CY
A0A2U8UI87	A0A2U8UI87	67.240	0.22	0	BASE+LOGAN+12CY
A0A2I7R1C3	A0A2I7R1C3	53.887	0.21	0	BASE+LOGAN+12CY
A0A343JPR5	A0A343JPR5	85.070	0.43	0	BASE+LOGAN+12CY
A0A345AV49	A0A345AV49	68.922	0.55	0	BASE+LOGAN+12CY
A0A2Z5HHK3	A0A2Z5HHK3	85.081	0.77	0	BASE+LOGAN+12CY
A0A1S7DLH7	A0A1S7DLH7	59.658	0.45	0	BASE+LOGAN+12CY
A0A2I7RBF6	A0A2I7RBF6	77.222	0.61	0	BASE+LOGAN+12CY
A0A345F6V4	A0A345F6V4	35.004	0.29	0	BASE+LOGAN+12CY
A0A1V0SLC8	A0A1V0SLC8	76.967	0.7	0	BASE+LOGAN+12CY
A0A292GJE4	A0A292GJE4	47.685	0.33	0	BASE+LOGAN+12CY
A0A0E3GMU9	A0A0E3GMU9	85.892	0.55	0	BASE+LOGAN+12CY
A0A141HSD8	A0A141HSD8	54.213	0.38	0	BASE+LOGAN+12CY
A0A067XRI6	A0A067XRI6	64.555	0.57	0	BASE+LOGAN+12CY
A0A2I6TCH3	A0A2I6TCH3	75.883	0.36	0	BASE+LOGAN+12CY
A0A0F7LBA6	A0A0F7LBA6	59.074	0.39	0	BASE+LOGAN+12CY
A0A2H4YGQ3	A0A2H4YGQ3	85.751	0.81	0	BASE+LOGAN+12CY
A0A345MLC4	A0A345MLC4	58.278	0.31	0	BASE+LOGAN+12CY
A0A345MLU4	A0A345MLU4	60.420	0.19	0	BASE+LOGAN+12CY
A0A1X9T581	A0A1X9T581	35.462	0.29	0	BASE+LOGAN+12CY
A0A2P1JXK2	A0A2P1JXK2	70.476	0.26	0	BASE+LOGAN+12CY
A0A0S4KWH5	A0A0S4KWH5	86.526	0.42	0	BASE+LOGAN+12CY
A0A1B1PAJ3	A0A1B1PAJ3	80.887	0.47	0	BASE+LOGAN+12CY
A0A2Z5HHJ6	A0A2Z5HHJ6	70.083	0.17	0	BASE+LOGAN+12CY
A0A0C5ANB3	A0A0C5ANB3	74.944	0.5	0	BASE+LOGAN+12CY
A0A2H4D711	A0A2H4D711	74.590	0.4	0	BASE+LOGAN+12CY
A0A345VYF7	A0A345VYF7	75.379	0.04	0	BASE+LOGAN+12CY
A0A2H4JFS5	A0A2H4JFS5	61.520	0.23	0	BASE+LOGAN+12CY
A0A0U4B080	A0A0U4B080	90.384	0.69	0	BASE+LOGAN+12CY
A0A0C4K3Z5	A0A0C4K3Z5	85.506	0.66	0	BASE+LOGAN+12CY
A0A345BRF6	A0A345BRF6	57.687	0.36	0	BASE+LOGAN+12CY
A0A2L0V062	A0A2L0V062	51.911	0.38	0	BASE+LOGAN+12CY
A0A2I7QTM0	A0A2I7QTM0	57.194	0.35	0	BASE+LOGAN+12CY
A0A2K9VCA5	A0A2K9VCA5	82.604	0.67	0	BASE+LOGAN+12CY
A0A2L0UZH7	A0A2L0UZH7	71.161	0.29	0	BASE+LOGAN+12CY
A0A2I6PFU5	A0A2I6PFU5	83.313	0.65	0	BASE+LOGAN+12CY
A0A1W6JSB2	A0A1W6JSB2	94.128	0.48	0	BASE+LOGAN+12CY
A0A0K1Y825	A0A0K1Y825	54.720	0.15	0	BASE+LOGAN+12CY
A0A0N9R3J7	A0A0N9R3J7	63.244	0.25	0	BASE+LOGAN+12CY
A0A345N5X9	A0A345N5X9	47.425	0.19	0	BASE+LOGAN+12CY
A0A2Z4PZC7	A0A2Z4PZC7	76.229	0.5	0	BASE+LOGAN+12CY
A0A1W6JUQ2	A0A1W6JUQ2	48.184	0.24	0	BASE+LOGAN+12CY
A0A1W5PTH7	A0A1W5PTH7	85.131	0.6	0	BASE+LOGAN+12CY
A0A2I7RJ15	A0A2I7RJ15	57.127	0.12	0	BASE+LOGAN+12CY
A0A345MCT9	A0A345MCT9	86.072	0.64	0	BASE+LOGAN+12CY
A0A1D6X878	A0A1D6X878	86.234	0.65	0	BASE+LOGAN+12CY
A0A2R2YAS2	A0A2R2YAS2	82.771	0.62	0	BASE+LOGAN+12CY
A0A2H4PR37	A0A2H4PR37	85.159	0.57	0	BASE+LOGAN+12CY
A0A291AX97	A0A291AX97	87.242	0.41	0	BASE+LOGAN+12CY
A0A1V0DXP6	A0A1V0DXP6	72.507	0.41	0	BASE+LOGAN+12CY
A0A2R4PL80	A0A2R4PL80	43.585	0.34	0	BASE+LOGAN+12CY
A0A2L2DL07	A0A2L2DL07	49.587	0.35	0	BASE+LOGAN+12CY
A0A2H4YEX7	A0A2H4YEX7	68.902	0.61	0	BASE+LOGAN+12CY
A0A1V0SD77	A0A1V0SD77	85.123	0.84	0	BASE+LOGAN+12CY
A0A0F7LAC1	A0A0F7LAC1	42.962	0.27	0	BASE+LOGAN+12CY
A0A345N7F2	A0A345N7F2	49.751	0.35	0	BASE+LOGAN+12CY
A0A345MR35	A0A345MR35	63.289	0.2	0	BASE+LOGAN+12CY
A0A1C9EI23	A0A1C9EI23	83.128	0.65	0	BASE+LOGAN+12CY
A0A2I7QLQ7	A0A2I7QLQ7	75.744	0.45	0	BASE+LOGAN+12CY
A0A1X7QF99	A0A1X7QF99	38.370	0.21	0	BASE+LOGAN+12CY
A0A345MEF3	A0A345MEF3	72.128	0.28	0	BASE+LOGAN+12CY
A0A2U9GCH2	A0A2U9GCH2	48.363	0.22	0	BASE+LOGAN+12CY
A0A024AZI1	A0A024AZI1	70.278	0.46	0	BASE+LOGAN+12CY
A0A2I7QTV2	A0A2I7QTV2	77.650	0.64	0	BASE+LOGAN+12CY
A0A1W6DXZ9	A0A1W6DXZ9	85.919	0.67	0	BASE+LOGAN+12CY
A0A248XD97	A0A248XD97	86.435	0.69	0	BASE+LOGAN+12CY
A0A126H9L3	A0A126H9L3	85.436	0.47	0	BASE+LOGAN+12CY
A0A2Z4Q0L2	A0A2Z4Q0L2	75.308	0.37	0	BASE+LOGAN+12CY
A0A2I7REZ8	A0A2I7REZ8	58.421	0.24	0	BASE+LOGAN+12CY
A0A2Z5VIU5	A0A2Z5VIU5	48.334	0.12	0	BASE+LOGAN+12CY
A0A345AX11	A0A345AX11	85.635	0.67	0	BASE+LOGAN+12CY
A0A1Q3DKV9	A0A1Q3DKV9	66.867	0.3	0	BASE+LOGAN+12CY
A0A2Z2JQ20	A0A2Z2JQ20	68.518	0.45	0	BASE+LOGAN+12CY
A0A222Z834	A0A222Z834	66.941	0.33	0	BASE+LOGAN+12CY
A0A0F7L4C4	A0A0F7L4C4	92.269	0.56	0	BASE+LOGAN+12CY
A0A291FJ65	A0A291FJ65	60.020	0.12	0	BASE+LOGAN+12CY
A0A2Z3DM65	A0A2Z3DM65	81.261	0.68	0	BASE+LOGAN+12CY
A0A1W6J525	A0A1W6J525	65.850	0.16	0	BASE+LOGAN+12CY
A0A1Y0STJ5	A0A1Y0STJ5	47.736	0.47	0	BASE+LOGAN+12CY
A0A2I7RIR3	A0A2I7RIR3	85.234	0.64	0	BASE+LOGAN+12CY
A0A2C9DT37	A0A2C9DT37	86.908	0.79	0	BASE+LOGAN+12CY
A0A1Q1MME1	A0A1Q1MME1	32.775	0.24	0	BASE+LOGAN+12CY
A0A2U8UHV0	A0A2U8UHV0	67.805	0.48	0	BASE+LOGAN+12CY
A0A2U7UBE4	A0A2U7UBE4	42.741	0.29	0	BASE+LOGAN+12CY
A0A1L3KNR5	A0A1L3KNR5	57.556	0.41	0	BASE+LOGAN+12CY
A0A0E3D9J1	A0A0E3D9J1	87.600	0.53	0	BASE+LOGAN+12CY
A0A345N4F2	A0A345N4F2	68.649	0.63	0	BASE+LOGAN+12CY
A0A172Q0T5	A0A172Q0T5	88.112	0.77	0	BASE+LOGAN+12CY
A0A1V0CNF8	A0A1V0CNF8	71.944	0.32	0	BASE+LOGAN+12CY
A0A0P0YMP1	A0A0P0YMP1	67.946	0.36	0	BASE+LOGAN+12CY
A0A2H5BLR7	A0A2H5BLR7	67.913	0.24	0	BASE+LOGAN+12CY
A0A2U9Q7F3	A0A2U9Q7F3	71.554	0.04	0	BASE+LOGAN+12CY
A0A0H4THX6	A0A0H4THX6	85.411	0.69	0	BASE+LOGAN+12CY
A0A1D8KIM8	A0A1D8KIM8	67.176	0.27	0	BASE+LOGAN+12CY
A0A2I2L5F8	A0A2I2L5F8	84.519	0.85	0	BASE+LOGAN+12CY
A0A2D3I6Q1	A0A2D3I6Q1	62.746	0.12	0	BASE+LOGAN+12CY
A0A222Z732	A0A222Z732	84.962	0.66	0	BASE+LOGAN+12CY
A0A067XQG0	A0A067XQG0	60.665	0.43	0	BASE+LOGAN+12CY
A0A2S1PGA1	A0A2S1PGA1	89.278	0.77	0	BASE+LOGAN+12CY
A0A2P1N0F4	A0A2P1N0F4	74.280	0.19	0	BASE+LOGAN+12CY
A0A2P0QEF5	A0A2P0QEF5	85.040	0.7	0	BASE+LOGAN+12CY
A0A1P8DIT1	A0A1P8DIT1	89.188	0.8	0	BASE+LOGAN+12CY
A0A0M3ZHG8	A0A0M3ZHG8	78.618	0.59	0	BASE+LOGAN+12CY
A0A1V0SA03	A0A1V0SA03	47.351	0.35	0	BASE+LOGAN+12CY
A0A0F7L2J6	A0A0F7L2J6	74.027	0.4	0	BASE+LOGAN+12CY
A0A2I7SBE4	A0A2I7SBE4	80.981	0.54	0	BASE+LOGAN+12CY
A0A167X3L8	A0A167X3L8	63.520	0.51	0	BASE+LOGAN+12CY
A0A2R4P9B0	A0A2R4P9B0	70.814	0.35	0	BASE+LOGAN+12CY
A0A0N7CC44	A0A0N7CC44	80.775	0.39	0	BASE+LOGAN+12CY
A0A0X9FQ85	A0A0X9FQ85	55.672	0.28	0	BASE+LOGAN+12CY
A0A0H4Y193	A0A0H4Y193	86.814	0.44	0	BASE+LOGAN+12CY
A0A1J0MD37	A0A1J0MD37	71.041	0.19	0	BASE+LOGAN+12CY
A0A2H4T2W0	A0A2H4T2W0	81.142	0.7	0	BASE+LOGAN+12CY
A0A0F6YPZ5	A0A0F6YPZ5	80.116	0.52	0	BASE+LOGAN+12CY
A0A2H4J2H2	A0A2H4J2H2	70.243	0.55	0	BASE+LOGAN+12CY
A0A060AKN4	A0A060AKN4	85.974	0.41	0	BASE+LOGAN+12CY
A0A248SJW0	A0A248SJW0	82.310	0.71	0	BASE+LOGAN+12CY
A0A345ML70	A0A345ML70	65.973	0.54	0	BASE+LOGAN+12CY
A0A1L2YVG7	A0A1L2YVG7	71.824	0.45	0	BASE+LOGAN+12CY
A0A2I7QTR9	A0A2I7QTR9	60.641	0.35	0	BASE+LOGAN+12CY
A0A1J0MCX9	A0A1J0MCX9	73.895	0.36	0	BASE+LOGAN+12CY
A0A097PIG1	A0A097PIG1	83.132	0.53	0	BASE+LOGAN+12CY
A0A1B2IE88	A0A1B2IE88	85.055	0.39	0	BASE+LOGAN+12CY
A0A2U9GH76	A0A2U9GH76	63.139	0.24	0	BASE+LOGAN+12CY
A0A0A7V4V0	A0A0A7V4V0	60.622	0.47	0	BASE+LOGAN+12CY
A0A0A0RLM5	A0A0A0RLM5	67.584	0.32	0	BASE+LOGAN+12CY
A0A2I7R7I4	A0A2I7R7I4	76.453	0.43	0	BASE+LOGAN+12CY
A0A1V0SHD0	A0A1V0SHD0	56.956	0.47	0	BASE+LOGAN+12CY
A0A2L0UZ07	A0A2L0UZ07	64.553	0.2	0	BASE+LOGAN+12CY
A0A346LU44	A0A346LU44	58.795	0.47	0	BASE+LOGAN+12CY
A0A2Z5DG22	A0A2Z5DG22	74.976	0.34	0	BASE+LOGAN+12CY
A0A0N7CDX4	A0A0N7CDX4	56.897	0.13	0	BASE+LOGAN+12CY
A0A1B1PEB7	A0A1B1PEB7	64.371	0.39	0	BASE+LOGAN+12CY
A0A0U4JUR1	A0A0U4JUR1	77.255	0.44	0	BASE+LOGAN+12CY
A0A0K2YYG2	A0A0K2YYG2	73.081	0.31	0	BASE+LOGAN+12CY
A0A291LCQ5	A0A291LCQ5	73.811	0.43	0	BASE+LOGAN+12CY
A0A141ZM38	A0A141ZM38	67.032	0.3	0	BASE+LOGAN+12CY
A0A2Z5HI71	A0A2Z5HI71	83.484	0.34	0	BASE+LOGAN+12CY
A0A2I7RWB6	A0A2I7RWB6	57.209	0.32	0	BASE+LOGAN+12CY
A0A1W5PU20	A0A1W5PU20	74.891	0.44	0	BASE+LOGAN+12CY
A0A1Y0SWP0	A0A1Y0SWP0	86.038	0.75	0	BASE+LOGAN+12CY
A0A2U9Q6H9	A0A2U9Q6H9	69.641	0.04	0	BASE+LOGAN+12CY
A0A291AUE5	A0A291AUE5	65.289	0.25	0	BASE+LOGAN+12CY
A0A088C3K5	A0A088C3K5	76.434	0.51	0	BASE+LOGAN+12CY
A0A2S1GSU7	A0A2S1GSU7	42.115	0.31	0	BASE+LOGAN+12CY
A0A2H4PAL3	A0A2H4PAL3	71.948	0.59	0	BASE+LOGAN+12CY
A0A1X9VNW3	A0A1X9VNW3	57.950	0.4	0	BASE+LOGAN+12CY
A0A1V0SCU2	A0A1V0SCU2	68.700	0.3	0	BASE+LOGAN+12CY
A0A1V0FZD9	A0A1V0FZD9	47.173	0.15	0	BASE+LOGAN+12CY
A0A0A0YT28	A0A0A0YT28	71.431	0.45	0	BASE+LOGAN+12CY
A0A1V0SL16	A0A1V0SL16	78.153	0.52	0	BASE+LOGAN+12CY
A0A0N7CFG0	A0A0N7CFG0	59.886	0.21	0	BASE+LOGAN+12CY
A0A191SAW1	A0A191SAW1	82.405	0.62	0	BASE+LOGAN+12CY
A0A1S6L1Q2	A0A1S6L1Q2	58.016	0.26	0	BASE+LOGAN+12CY
A0A212Q078	A0A212Q078	63.721	0.35	0	BASE+LOGAN+12CY
A0A0B5GYE3	A0A0B5GYE3	61.974	0.28	0	BASE+LOGAN+12CY
A0A1S5R1K2	A0A1S5R1K2	86.862	0.66	0	BASE+LOGAN+12CY
A0A2C9CY17	A0A2C9CY17	80.486	0.39	0	BASE+LOGAN+12CY
A0A2L0V124	A0A2L0V124	63.590	0.13	0	BASE+LOGAN+12CY
A0A1D8KMG7	A0A1D8KMG7	61.494	0.15	0	BASE+LOGAN+12CY
A0A0H4TI09	A0A0H4TI09	52.543	0.33	0	BASE+LOGAN+12CY
A0A2U7UG86	A0A2U7UG86	52.337	0.39	0	BASE+LOGAN+12CY
A0A1V0SBG5	A0A1V0SBG5	77.861	0.46	0	BASE+LOGAN+12CY
A0A345MCH5	A0A345MCH5	47.486	0.32	0	BASE+LOGAN+12CY
A0A0F7L666	A0A0F7L666	73.567	0.39	0	BASE+LOGAN+12CY
A0A1D8KTL0	A0A1D8KTL0	85.354	0.54	0	BASE+LOGAN+12CY
A0A384ZS38	A0A384ZS38	46.468	0.45	0	BASE+LOGAN+12CY
A0A161I3U4	A0A161I3U4	61.213	0.31	0	BASE+LOGAN+12CY
A0A1S5R1E9	A0A1S5R1E9	77.262	0.35	0	BASE+LOGAN+12CY
A0A0Y0AIH4	A0A0Y0AIH4	83.506	0.61	0	BASE+LOGAN+12CY
A0A2P9FI95	A0A2P9FI95	68.676	0.61	0	BASE+LOGAN+12CY
A0A1V0CNL0	A0A1V0CNL0	71.347	0.6	0	BASE+LOGAN+12CY
A0A0K2FME2	A0A0K2FME2	80.942	0.57	0	BASE+LOGAN+12CY
A0A172JHR9	A0A172JHR9	73.823	0.49	0	BASE+LOGAN+12CY
A0A345MKI8	A0A345MKI8	62.427	0.28	0	BASE+LOGAN+12CY
A0A2C9DSX7	A0A2C9DSX7	34.705	0.22	0	BASE+LOGAN+12CY
A0A2I2L4N5	A0A2I2L4N5	37.566	0.25	0	BASE+LOGAN+12CY
A0A075BUZ7	A0A075BUZ7	79.851	0.74	0	BASE+LOGAN+12CY
A0A0F7L5F2	A0A0F7L5F2	68.412	0.37	0	BASE+LOGAN+12CY
A0A2I7R5W4	A0A2I7R5W4	85.701	0.62	0	BASE+LOGAN+12CY
A0A1Y0SVY3	A0A1Y0SVY3	89.254	0.79	0	BASE+LOGAN+12CY
A0A249Y6Q4	A0A249Y6Q4	63.827	0.41	0	BASE+LOGAN+12CY
A0A0F7L8A6	A0A0F7L8A6	81.631	0.46	0	BASE+LOGAN+12CY
A0A0R7EZ03	A0A0R7EZ03	69.941	0.43	0	BASE+LOGAN+12CY
A0A075TSH2	A0A075TSH2	65.717	0.34	0	BASE+LOGAN+12CY
A0A1V0CNZ7	A0A1V0CNZ7	69.877	0.67	0	BASE+LOGAN+12CY
A0A1I9SAA9	A0A1I9SAA9	86.898	0.63	0	BASE+LOGAN+12CY
A0A2P1JXE7	A0A2P1JXE7	60.156	0.5	0	BASE+LOGAN+12CY
A0A1D8KPU1	A0A1D8KPU1	52.145	0.22	0	BASE+LOGAN+12CY
A0A191SAN0	A0A191SAN0	48.951	0.34	0	BASE+LOGAN+12CY
A0A1W6JHQ0	A0A1W6JHQ0	68.592	0.32	0	BASE+LOGAN+12CY
A0A1L3KMV3	A0A1L3KMV3	51.855	0.26	0	BASE+LOGAN+12CY
A0A0F7L183	A0A0F7L183	77.556	0.5	0	BASE+LOGAN+12CY
A0A345AX19	A0A345AX19	75.251	0.34	0	BASE+LOGAN+12CY
A0A0K1Y706	A0A0K1Y706	85.074	0.68	0	BASE+LOGAN+12CY
A0A1B3AYJ2	A0A1B3AYJ2	78.229	0.4	0	BASE+LOGAN+12CY
A0A2Z2P8L5	A0A2Z2P8L5	84.280	0.43	0	BASE+LOGAN+12CY
A0A345MIX4	A0A345MIX4	69.713	0.4	0	BASE+LOGAN+12CY
A0A345MY17	A0A345MY17	48.627	0.16	0	BASE+LOGAN+12CY
A0A219Y9W0	A0A219Y9W0	89.087	0.73	0	BASE+LOGAN+12CY
A0A0A7HAL6	A0A0A7HAL6	74.488	0.34	0	BASE+LOGAN+12CY
A0A0M3LD00	A0A0M3LD00	42.314	0.22	0	BASE+LOGAN+12CY
A0A2C9CYC0	A0A2C9CYC0	90.305	0.85	0	BASE+LOGAN+12CY
A0A1W6JQ61	A0A1W6JQ61	74.596	0.31	0	BASE+LOGAN+12CY
A0A2K8IE97	A0A2K8IE97	72.263	0.31	0	BASE+LOGAN+12CY
A0A1V0SHZ0	A0A1V0SHZ0	89.257	0.75	0	BASE+LOGAN+12CY
A0A0A7NPG2	A0A0A7NPG2	87.957	0.79	0	BASE+LOGAN+12CY
A0A222ZSU8	A0A222ZSU8	82.713	0.46	0	BASE+LOGAN+12CY
A0A2Z5WQ01	A0A2Z5WQ01	81.362	0.73	0	BASE+LOGAN+12CY
A0A345BLL6	A0A345BLL6	69.395	0.46	0	BASE+LOGAN+12CY
A0A345N5Z4	A0A345N5Z4	58.228	0.25	0	BASE+LOGAN+12CY
A0A127KLD7	A0A127KLD7	78.958	0.39	0	BASE+LOGAN+12CY
A0A1D3SPX6	A0A1D3SPX6	82.549	0.39	0	BASE+LOGAN+12CY
A0A076G801	A0A076G801	66.759	0.31	0	BASE+LOGAN+12CY
A0A0R5K4T3	A0A0R5K4T3	82.024	0.49	0	BASE+LOGAN+12CY
A0A076FG78	A0A076FG78	78.876	0.44	0	BASE+LOGAN+12CY
A0A2I7R8G5	A0A2I7R8G5	71.380	0.38	0	BASE+LOGAN+12CY
A0A1L3KPM9	A0A1L3KPM9	31.550	0.21	0	BASE+LOGAN+12CY
A0A2P1N0L1	A0A2P1N0L1	89.554	0.46	0	BASE+LOGAN+12CY
A0A2I7QNH2	A0A2I7QNH2	80.378	0.44	0	BASE+LOGAN+12CY
A0A2I2L5F2	A0A2I2L5F2	81.114	0.81	0	BASE+LOGAN+12CY
A0A2R2X366	A0A2R2X366	55.982	0.58	0	BASE+LOGAN+12CY
A0A346FC81	A0A346FC81	59.763	0.44	0	BASE+LOGAN+12CY
A0A1B0XTZ0	A0A1B0XTZ0	67.460	0.51	0	BASE+LOGAN+12CY
A0A142IE89	A0A142IE89	76.740	0.36	0	BASE+LOGAN+12CY
A0A1V0SCU7	A0A1V0SCU7	64.070	0.33	0	BASE+LOGAN+12CY
A0A120N0B5	A0A120N0B5	50.994	0.37	0	BASE+LOGAN+12CY
A0A2H4PAU1	A0A2H4PAU1	86.552	0.68	0	BASE+LOGAN+12CY
A0A346A5Y1	A0A346A5Y1	67.451	0.46	0	BASE+LOGAN+12CY
A0A0F7L683	A0A0F7L683	66.460	0.37	0	BASE+LOGAN+12CY
A0A384X1X2	A0A384X1X2	66.359	0.34	0	BASE+LOGAN+12CY
A0A2I7QU22	A0A2I7QU22	77.316	0.45	0	BASE+LOGAN+12CY
A0A2P1N0D7	A0A2P1N0D7	75.432	0.25	0	BASE+LOGAN+12CY
A0A1W5PU22	A0A1W5PU22	50.422	0.25	0	BASE+LOGAN+12CY
A0A2I6SC58	A0A2I6SC58	69.394	0.34	0	BASE+LOGAN+12CY
A0A2U9AEM8	A0A2U9AEM8	79.105	0.5	0	BASE+LOGAN+12CY
A0A2Z3ECU4	A0A2Z3ECU4	74.204	0.65	0	BASE+LOGAN+12CY
A0A1V0SFI7	A0A1V0SFI7	79.815	0.38	0	BASE+LOGAN+12CY
A0A0A7H9X5	A0A0A7H9X5	61.060	0.27	0	BASE+LOGAN+12CY
A0A2I6SBS2	A0A2I6SBS2	50.896	0.4	0	BASE+LOGAN+12CY
A0A1V0SLR6	A0A1V0SLR6	79.209	0.42	0	BASE+LOGAN+12CY
A0A345N6W8	A0A345N6W8	85.288	0.83	0	BASE+LOGAN+12CY
A0A024B2C7	A0A024B2C7	56.738	0.42	0	BASE+LOGAN+12CY
A0A2L0V0B3	A0A2L0V0B3	89.019	0.64	0	BASE+LOGAN+12CY
A0A345N6S8	A0A345N6S8	58.606	0.38	0	BASE+LOGAN+12CY
A0A291AYN4	A0A291AYN4	87.929	0.67	0	BASE+LOGAN+12CY
A0A2H4UU41	A0A2H4UU41	80.119	0.36	0	BASE+LOGAN+12CY
A0A127KNG1	A0A127KNG1	71.659	0.31	0	BASE+LOGAN+12CY
A0A249XS74	A0A249XS74	85.623	0.66	0	BASE+LOGAN+12CY
A0A2I7QXX1	A0A2I7QXX1	53.341	0.42	0	BASE+LOGAN+12CY
A0A1V0SIH9	A0A1V0SIH9	73.073	0.36	0	BASE+LOGAN+12CY
A0A2I7S9R3	A0A2I7S9R3	89.312	0.71	0	BASE+LOGAN+12CY
A0A0F7L717	A0A0F7L717	69.271	0.34	0	BASE+LOGAN+12CY
A0A2I7RR50	A0A2I7RR50	84.874	0.58	0	BASE+LOGAN+12CY
A0A141ZPS3	A0A141ZPS3	70.129	0.3	0	BASE+LOGAN+12CY
A0A2I7QY02	A0A2I7QY02	72.766	0.41	0	BASE+LOGAN+12CY
A0A2I7RBN1	A0A2I7RBN1	76.192	0.27	0	BASE+LOGAN+12CY
A0A068EMK0	A0A068EMK0	63.469	0.53	0	BASE+LOGAN+12CY
A0A2I6PIA9	A0A2I6PIA9	59.173	0.27	0	BASE+LOGAN+12CY
A0A0E3HZW7	A0A0E3HZW7	52.301	0.22	0	BASE+LOGAN+12CY
A0A0F6SJJ2	A0A0F6SJJ2	65.502	0.47	0	BASE+LOGAN+12CY
A0A0K1LLJ7	A0A0K1LLJ7	85.253	0.53	0	BASE+LOGAN+12CY
A0A0N7CEQ9	A0A0N7CEQ9	52.282	0.22	0	BASE+LOGAN+12CY
A0A2Z4Q9G2	A0A2Z4Q9G2	62.714	0.2	0	BASE+LOGAN+12CY
A0A0F6WD46	A0A0F6WD46	71.770	0.39	0	BASE+LOGAN+12CY
A0A075BS48	A0A075BS48	81.401	0.52	0	BASE+LOGAN+12CY
A0A1U9WQM0	A0A1U9WQM0	47.810	0.37	0	BASE+LOGAN+12CY
A0A2L0V0I8	A0A2L0V0I8	76.813	0.5	0	BASE+LOGAN+12CY
A0A290GPJ1	A0A290GPJ1	85.131	0.7	0	BASE+LOGAN+12CY
A0A2K9LSL7	A0A2K9LSL7	73.148	0.65	0	BASE+LOGAN+12CY
A0A2Z3E937	A0A2Z3E937	65.310	0.37	0	BASE+LOGAN+12CY
A0A345BRJ6	A0A345BRJ6	46.531	0.22	0	BASE+LOGAN+12CY
A0A346FXX5	A0A346FXX5	42.015	0.24	0	BASE+LOGAN+12CY
A0A385E2U8	A0A385E2U8	79.533	0.42	0	BASE+LOGAN+12CY
A0A088C3D6	A0A088C3D6	81.866	0.62	0	BASE+LOGAN+12CY
A0A220NT47	A0A220NT47	78.457	0.39	0	BASE+LOGAN+12CY
A0A1S5VG39	A0A1S5VG39	31.162	0.24	0	BASE+LOGAN+12CY
A0A0A0VDC6	A0A0A0VDC6	54.286	0.26	0	BASE+LOGAN+12CY
A0A1X9T5K0	A0A1X9T5K0	68.339	0.65	0	BASE+LOGAN+12CY
A0A1P8DUU2	A0A1P8DUU2	74.651	0.38	0	BASE+LOGAN+12CY
A0A223LHL4	A0A223LHL4	74.747	0.7	0	BASE+LOGAN+12CY
A0A2I7QTN2	A0A2I7QTN2	71.380	0.51	0	BASE+LOGAN+12CY
A0A1D8KSN0	A0A1D8KSN0	74.151	0.37	0	BASE+LOGAN+12CY
A0A345MSK3	A0A345MSK3	56.582	0.27	0	BASE+LOGAN+12CY
A0A1Q3DKR1	A0A1Q3DKR1	82.393	0.79	0	BASE+LOGAN+12CY
A0A2I7QTS1	A0A2I7QTS1	85.116	0.65	0	BASE+LOGAN+12CY
A0A2I7QWH4	A0A2I7QWH4	83.688	0.5	0	BASE+LOGAN+12CY
A0A2I6PG64	A0A2I6PG64	65.217	0.39	0	BASE+LOGAN+12CY
A0A2U8UNJ3	A0A2U8UNJ3	83.940	0.58	0	BASE+LOGAN+12CY
A0A219YCC7	A0A219YCC7	86.927	0.76	0	BASE+LOGAN+12CY
A0A1X7QG09	A0A1X7QG09	64.184	0.49	0	BASE+LOGAN+12CY
A0A222Z0T3	A0A222Z0T3	86.454	0.75	0	BASE+LOGAN+12CY
A0A0N9MGM6	A0A0N9MGM6	66.361	0.54	0	BASE+LOGAN+12CY
A0A191SB07	A0A191SB07	64.898	0.55	0	BASE+LOGAN+12CY
A0A384XCZ6	A0A384XCZ6	75.583	0.37	0	BASE+LOGAN+12CY
A0A2D3I6W6	A0A2D3I6W6	66.742	0.37	0	BASE+LOGAN+12CY
A0A1Y0T3H8	A0A1Y0T3H8	79.066	0.64	0	BASE+LOGAN+12CY
A0A1L6BYQ2	A0A1L6BYQ2	76.030	0.6	0	BASE+LOGAN+12CY
A0A345MZL8	A0A345MZL8	68.174	0.34	0	BASE+LOGAN+12CY
A0A0F7L5H5	A0A0F7L5H5	58.417	0.4	0	BASE+LOGAN+12CY
A0A345MMS2	A0A345MMS2	87.247	0.77	0	BASE+LOGAN+12CY
A0A2P0VNL1	A0A2P0VNL1	42.340	0.32	0	BASE+LOGAN+12CY
A0A0R6CPU0	A0A0R6CPU0	73.195	0.26	0	BASE+LOGAN+12CY
A0A0B4SJQ9	A0A0B4SJQ9	85.376	0.75	0	BASE+LOGAN+12CY
A0A2P1N0D5	A0A2P1N0D5	85.117	0.78	0	BASE+LOGAN+12CY
A0A2U8JQF2	A0A2U8JQF2	81.890	0.03	0	BASE+LOGAN+12CY
A0A2H4JAW6	A0A2H4JAW6	63.071	0.25	0	BASE+LOGAN+12CY
A0A2L0V0C7	A0A2L0V0C7	63.288	0.48	0	BASE+LOGAN+12CY
A0A2P0VMP0	A0A2P0VMP0	82.997	0.45	0	BASE+LOGAN+12CY
A0A1U9W1C5	A0A1U9W1C5	56.052	0.28	0	BASE+LOGAN+12CY
A0A0U4KSS0	A0A0U4KSS0	78.801	0.6	0	BASE+LOGAN+12CY
A0A067YIH7	A0A067YIH7	81.167	0.42	0	BASE+LOGAN+12CY
A0A2I7QQY7	A0A2I7QQY7	87.543	0.75	0	BASE+LOGAN+12CY
A0A345MN26	A0A345MN26	91.680	0.82	0	BASE+LOGAN+12CY
A0A1V0S979	A0A1V0S979	41.856	0.25	0	BASE+LOGAN+12CY
A0A142K9E7	A0A142K9E7	75.228	0.43	0	BASE+LOGAN+12CY
A0A345BNS4	A0A345BNS4	73.580	0.44	0	BASE+LOGAN+12CY
A0A345N5Q5	A0A345N5Q5	41.862	0.16	0	BASE+LOGAN+12CY
A0A0F7LA06	A0A0F7LA06	64.678	0.3	0	BASE+LOGAN+12CY
A0A0F6WD37	A0A0F6WD37	86.308	0.66	0	BASE+LOGAN+12CY
A0A120MVX7	A0A120MVX7	80.472	0.4	0	BASE+LOGAN+12CY
A0A1D6Y7Y9	A0A1D6Y7Y9	73.922	0.31	0	BASE+LOGAN+12CY
A0A097DBS3	A0A097DBS3	57.954	0.31	0	BASE+LOGAN+12CY
A0A1L3KP32	A0A1L3KP32_2	81.562	0.76	1	BASE+LOGAN+12CY
A0A345N4T4	A0A345N4T4	37.335	0.25	0	BASE+LOGAN+12CY
A0A0D3R116	A0A0D3R116	68.854	0.56	0	BASE+LOGAN+12CY
A0A2P0VND2	A0A2P0VND2	77.002	0.65	0	BASE+LOGAN+12CY
A0A346FDA5	A0A346FDA5	79.749	0.51	0	BASE+LOGAN+12CY
A0A345MP55	A0A345MP55	85.191	0.78	0	BASE+LOGAN+12CY
A0A146JEJ7	A0A146JEJ7	50.007	0.17	0	BASE+LOGAN+12CY
A0A2H4P823	A0A2H4P823	87.145	0.62	0	BASE+LOGAN+12CY
A0A2H4UX45	A0A2H4UX45	82.992	0.56	0	BASE+LOGAN+12CY
A0A2I6SGX4	A0A2I6SGX4	68.474	0.24	0	BASE+LOGAN+12CY
A0A1X9T541	A0A1X9T541	37.349	0.33	0	BASE+LOGAN+12CY
A0A0A1IWH2	A0A0A1IWH2	70.292	0.38	0	BASE+LOGAN+12CY
A0A345MA89	A0A345MA89	56.116	0.32	0	BASE+LOGAN+12CY
A0A0F7L7L8	A0A0F7L7L8	60.207	0.13	0	BASE+LOGAN+12CY
A0A2S1GM53	A0A2S1GM53	52.252	0.31	0	BASE+LOGAN+12CY
A0A1V0SEE4	A0A1V0SEE4	39.972	0.36	0	BASE+LOGAN+12CY
A0A1V0SHJ5	A0A1V0SHJ5	86.737	0.81	0	BASE+LOGAN+12CY
A0A2U8UJ64	A0A2U8UJ64	85.685	0.6	0	BASE+LOGAN+12CY
A0A218L402	A0A218L402	70.723	0.39	0	BASE+LOGAN+12CY
A0A1B2IGS8	A0A1B2IGS8	86.525	0.45	0	BASE+LOGAN+12CY
A0A076VAE0	A0A076VAE0	63.380	0.26	0	BASE+LOGAN+12CY
A0A0H4J2K1	A0A0H4J2K1	85.773	0.67	0	BASE+LOGAN+12CY
A0A2D1AFP5	A0A2D1AFP5	74.988	0.67	0	BASE+LOGAN+12CY
A0A2I7RPB4	A0A2I7RPB4	60.614	0.28	0	BASE+LOGAN+12CY
A0A2D1GNE1	A0A2D1GNE1	81.040	0.53	0	BASE+LOGAN+12CY
A0A024B0D0	A0A024B0D0	85.410	0.6	0	BASE+LOGAN+12CY
A0A0Y0DAP1	A0A0Y0DAP1	73.904	0.41	0	BASE+LOGAN+12CY
A0A2I7QP32	A0A2I7QP32	65.280	0.57	0	BASE+LOGAN+12CY
A0A222ZLC9	A0A222ZLC9	58.500	0.32	0	BASE+LOGAN+12CY
A0A0N7FZ19	A0A0N7FZ19	49.183	0.23	0	BASE+LOGAN+12CY
A0A0N9BAV2	A0A0N9BAV2	85.947	0.63	0	BASE+LOGAN+12CY
A0A2H4X2N2	A0A2H4X2N2	58.355	0.33	0	BASE+LOGAN+12CY
A0A345KNJ4	A0A345KNJ4	82.176	0.41	0	BASE+LOGAN+12CY
A0A097DAK8	A0A097DAK8	44.870	0.28	0	BASE+LOGAN+12CY
A0A2I7R233	A0A2I7R233	70.181	0.28	0	BASE+LOGAN+12CY
A0A0U2A0S0	A0A0U2A0S0	63.881	0.39	0	BASE+LOGAN+12CY
A0A343W6U6	A0A343W6U6	93.182	0.56	0	BASE+LOGAN+12CY
A0A0K1LN80	A0A0K1LN80	81.443	0.57	0	BASE+LOGAN+12CY
A0A0K0NKL3	A0A0K0NKL3	77.663	0.57	0	BASE+LOGAN+12CY
A0A2P1N0P9	A0A2P1N0P9	83.557	0.45	0	BASE+LOGAN+12CY
A0A2H4N7D2	A0A2H4N7D2	52.624	0.19	0	BASE+LOGAN+12CY
A0A1B2IGT5	A0A1B2IGT5	43.943	0.28	0	BASE+LOGAN+12CY
A0A291ATK5	A0A291ATK5	70.209	0.57	0	BASE+LOGAN+12CY
A0A1S6L3L9	A0A1S6L3L9	84.352	0.72	0	BASE+LOGAN+12CY
A0A0B5JA41	A0A0B5JA41	50.599	0.2	0	BASE+LOGAN+12CY
A0A1Y0T0L7	A0A1Y0T0L7	81.138	0.64	0	BASE+LOGAN+12CY
A0A2D1GNZ2	A0A2D1GNZ2	73.018	0.51	0	BASE+LOGAN+12CY
A0A219WGK7	A0A219WGK7	85.478	0.85	0	BASE+LOGAN+12CY
A0A2I7RNR0	A0A2I7RNR0	87.724	0.71	0	BASE+LOGAN+12CY
A0A0K2FM56	A0A0K2FM56	78.711	0.6	0	BASE+LOGAN+12CY
A0A345ARI8	A0A345ARI8	78.644	0.35	0	BASE+LOGAN+12CY
A0A0A0RRT3	A0A0A0RRT3	76.497	0.56	0	BASE+LOGAN+12CY
A0A2D0Z4P0	A0A2D0Z4P0	75.803	0.45	0	BASE+LOGAN+12CY
A0A0B4L982	A0A0B4L982	69.279	0.31	0	BASE+LOGAN+12CY
A0A346AV54	A0A346AV54	51.097	0.19	0	BASE+LOGAN+12CY
A0A2H4YB74	A0A2H4YB74	59.129	0.32	0	BASE+LOGAN+12CY
A0A2D3I5L2	A0A2D3I5L2	54.890	0.21	0	BASE+LOGAN+12CY
A0A291AXK7	A0A291AXK7	86.420	0.68	0	BASE+LOGAN+12CY
A0A1U9ZAG2	A0A1U9ZAG2	82.124	0.57	0	BASE+LOGAN+12CY
A0A219YBB2	A0A219YBB2	81.968	0.67	0	BASE+LOGAN+12CY
A0A2R8FE20	A0A2R8FE20	85.312	0.85	0	BASE+LOGAN+12CY
A0A2Z5HFD7	A0A2Z5HFD7	45.703	0.36	0	BASE+LOGAN+12CY
A0A345MKP1	A0A345MKP1	70.042	0.26	0	BASE+LOGAN+12CY
A0A345MIY7	A0A345MIY7	83.665	0.69	0	BASE+LOGAN+12CY
A0A345MVB8	A0A345MVB8	57.893	0.11	0	BASE+LOGAN+12CY
A0A1S6L1N0	A0A1S6L1N0	84.346	0.51	0	BASE+LOGAN+12CY
A0A2P1N0A1	A0A2P1N0A1	63.841	0.35	0	BASE+LOGAN+12CY
A0A2I6SGU1	A0A2I6SGU1	72.987	0.31	0	BASE+LOGAN+12CY
A0A0F7L6P2	A0A0F7L6P2	45.316	0.17	0	BASE+LOGAN+12CY
A0A223LIJ8	A0A223LIJ8	67.730	0.43	0	BASE+LOGAN+12CY
A0A2I7QQV8	A0A2I7QQV8	75.630	0.39	0	BASE+LOGAN+12CY
A0A161CCZ7	A0A161CCZ7	45.336	0.19	0	BASE+LOGAN+12CY
A0A346A630	A0A346A630	81.005	0.67	0	BASE+LOGAN+12CY
A0A1V0S9X5	A0A1V0S9X5	34.289	0.33	0	BASE+LOGAN+12CY
A0A2Z5ZC41	A0A2Z5ZC41	87.978	0.69	0	BASE+LOGAN+12CY
A0A0K0NL05	A0A0K0NL05	85.135	0.66	0	BASE+LOGAN+12CY
A0A1J0MDU7	A0A1J0MDU7	62.064	0.23	0	BASE+LOGAN+12CY
A0A0B7MJ41	A0A0B7MJ41	85.906	0.74	0	BASE+LOGAN+12CY
A0A218MLW3	A0A218MLW3	78.813	0.65	0	BASE+LOGAN+12CY
A0A2H4PIE1	A0A2H4PIE1	67.930	0.18	0	BASE+LOGAN+12CY
A0A2I7QTM3	A0A2I7QTM3	93.716	0.75	0	BASE+LOGAN+12CY
A0A516L044	A0A516L044_2	58.591	0.32	1	BASE+LOGAN+12CY
A0A2I7R8Z6	A0A2I7R8Z6	61.006	0.33	0	BASE+LOGAN+12CY
A0A2I7R4G5	A0A2I7R4G5	45.725	0.33	0	BASE+LOGAN+12CY
A0A345MX84	A0A345MX84	82.884	0.6	0	BASE+LOGAN+12CY
A0A0B5GYR3	A0A0B5GYR3	43.703	0.27	0	BASE+LOGAN+12CY
A0A218M350	A0A218M350	85.582	0.73	0	BASE+LOGAN+12CY
A0A2L0V0K7	A0A2L0V0K7	51.243	0.33	0	BASE+LOGAN+12CY
A0A0A0YQQ7	A0A0A0YQQ7	85.726	0.43	0	BASE+LOGAN+12CY
A0A192YAV1	A0A192YAV1	86.952	0.59	0	BASE+LOGAN+12CY
A0A0F7L598	A0A0F7L598	64.552	0.44	0	BASE+LOGAN+12CY
A0A2I7RKL2	A0A2I7RKL2	47.419	0.35	0	BASE+LOGAN+12CY
A0A2I2L3P1	A0A2I2L3P1	86.193	0.81	0	BASE+LOGAN+12CY
A0A0N7CD34	A0A0N7CD34	65.676	0.33	0	BASE+LOGAN+12CY
A0A345MQZ1	A0A345MQZ1	32.724	0.26	0	BASE+LOGAN+12CY
A0A0F7LC16	A0A0F7LC16	59.250	0.21	0	BASE+LOGAN+12CY
A0A0N7BQB3	A0A0N7BQB3	63.771	0.37	0	BASE+LOGAN+12CY
A0A2D1GNF9	A0A2D1GNF9	72.181	0.43	0	BASE+LOGAN+12CY
A0A1Y0SU00	A0A1Y0SU00	90.719	0.72	0	BASE+LOGAN+12CY
A0A346A610	A0A346A610	54.386	0.3	0	BASE+LOGAN+12CY
A0A6J5NLU4	A0A6J5NLU4_1	61.550	0.53	1	BASE+LOGAN+12CY
A0A1J0GVR5	A0A1J0GVR5	86.838	0.7	0	BASE+LOGAN+12CY
A0A1Z2RT06	A0A1Z2RT06	64.362	0.36	0	BASE+LOGAN+12CY
A0A2Z5ZCH5	A0A2Z5ZCH5	82.489	0.56	0	BASE+LOGAN+12CY
A0A1L7N1C0	A0A1L7N1C0	86.364	0.81	0	BASE+LOGAN+12CY
A0A285PYS9	A0A285PYS9	90.034	0.74	0	BASE+LOGAN+12CY
A0A1B3AYM6	A0A1B3AYM6	72.545	0.41	0	BASE+LOGAN+12CY
A0A292GIN0	A0A292GIN0	77.646	0.58	0	BASE+LOGAN+12CY
A0A1S5Y325	A0A1S5Y325	73.560	0.56	0	BASE+LOGAN+12CY
A0A2I7R1B0	A0A2I7R1B0	72.678	0.55	0	BASE+LOGAN+12CY
A0A2D3I756	A0A2D3I756	61.221	0.3	0	BASE+LOGAN+12CY
A0A345KU60	A0A345KU60	67.991	0.57	0	BASE+LOGAN+12CY
A0A1V0EC79	A0A1V0EC79	82.399	0.67	0	BASE+LOGAN+12CY
A0A1Q2U300	A0A1Q2U300	55.972	0.17	0	BASE+LOGAN+12CY
A0A2H4PP72	A0A2H4PP72	38.616	0.17	0	BASE+LOGAN+12CY
A0A0F7L9H7	A0A0F7L9H7	78.446	0.4	0	BASE+LOGAN+12CY
A0A1B1ISR6	A0A1B1ISR6	76.996	0.46	0	BASE+LOGAN+12CY
A0A248SKA9	A0A248SKA9	80.366	0.33	0	BASE+LOGAN+12CY
A0A0F7L981	A0A0F7L981	65.712	0.32	0	BASE+LOGAN+12CY
A0A0N7D0U5	A0A0N7D0U5	66.999	0.04	0	BASE+LOGAN+12CY
A0A2P1JQI2	A0A2P1JQI2	78.203	0.44	0	BASE+LOGAN+12CY
A0A2I6SBN7	A0A2I6SBN7	90.604	0.45	0	BASE+LOGAN+12CY
A0A1Y0T1L1	A0A1Y0T1L1	75.671	0.55	0	BASE+LOGAN+12CY
A0A0D3MVG3	A0A0D3MVG3	90.527	0.81	0	BASE+LOGAN+12CY
A0A2I7RMB2	A0A2I7RMB2	69.893	0.56	0	BASE+LOGAN+12CY
A0A2Z4H438	A0A2Z4H438	75.033	0.35	0	BASE+LOGAN+12CY
A0A0P0YMX5	A0A0P0YMX5	90.185	0.66	0	BASE+LOGAN+12CY
A0A2Z5H8W9	A0A2Z5H8W9	79.047	0.48	0	BASE+LOGAN+12CY
A0A2H4P7K7	A0A2H4P7K7	72.502	0.38	0	BASE+LOGAN+12CY
A0A2S1GMM0	A0A2S1GMM0	78.665	0.55	0	BASE+LOGAN+12CY
A0A2H5BPB5	A0A2H5BPB5	56.646	0.18	0	BASE+LOGAN+12CY
A0A345MK31	A0A345MK31	83.148	0.47	0	BASE+LOGAN+12CY
A0A1Q1MMD4	A0A1Q1MMD4	32.379	0.32	0	BASE+LOGAN+12CY
A0A2Z5XVF9	A0A2Z5XVF9	55.895	0.32	0	BASE+LOGAN+12CY
A0A0A7S2I7	A0A0A7S2I7	80.363	0.67	0	BASE+LOGAN+12CY
A0A2U7UF68	A0A2U7UF68	43.047	0.46	0	BASE+LOGAN+12CY
A0A345N5U7	A0A345N5U7	79.634	0.5	0	BASE+LOGAN+12CY
A0A1W5PTI2	A0A1W5PTI2	85.175	0.69	0	BASE+LOGAN+12CY
A0A2P1GN07	A0A2P1GN07	68.180	0.25	0	BASE+LOGAN+12CY
A0A1V0SEK5	A0A1V0SEK5	85.458	0.66	0	BASE+LOGAN+12CY
A0A2I7QX43	A0A2I7QX43	89.618	0.76	0	BASE+LOGAN+12CY
A0A346G3M6	A0A346G3M6	43.358	0.4	0	BASE+LOGAN+12CY
A0A2P1GNZ6	A0A2P1GNZ6	85.178	0.81	0	BASE+LOGAN+12CY
A0A1L3KN57	A0A1L3KN57	53.851	0.38	0	BASE+LOGAN+12CY
A0A2L2DKK7	A0A2L2DKK7	77.850	0.39	0	BASE+LOGAN+12CY
A0A2I7R684	A0A2I7R684	86.100	0.71	0	BASE+LOGAN+12CY
A0A2P1GMY2	A0A2P1GMY2	31.698	0.24	0	BASE+LOGAN+12CY
A0A1Y0SXT6	A0A1Y0SXT6	81.922	0.72	0	BASE+LOGAN+12CY
A0A1V0S8B5	A0A1V0S8B5	67.661	0.29	0	BASE+LOGAN+12CY
A0A2I7QV30	A0A2I7QV30	80.664	0.48	0	BASE+LOGAN+12CY
A0A345MVE7	A0A345MVE7	64.304	0.38	0	BASE+LOGAN+12CY
A0A384ZVD9	A0A384ZVD9	40.259	0.26	0	BASE+LOGAN+12CY
A0A2P1CHJ2	A0A2P1CHJ2	56.828	0.26	0	BASE+LOGAN+12CY
A0A345KYH4	A0A345KYH4	67.566	0.38	0	BASE+LOGAN+12CY
A0A2P0VNV6	A0A2P0VNV6	39.497	0.23	0	BASE+LOGAN+12CY
A0A142F092	A0A142F092	86.771	0.67	0	BASE+LOGAN+12CY
A0A291P171	A0A291P171	68.810	0.36	0	BASE+LOGAN+12CY
A0A2Z4H018	A0A2Z4H018	75.170	0.2	0	BASE+LOGAN+12CY
A0A0F7L7W3	A0A0F7L7W3	85.555	0.65	0	BASE+LOGAN+12CY
A0A2H4YB61	A0A2H4YB61	56.838	0.31	0	BASE+LOGAN+12CY
A0A219YA22	A0A219YA22	86.095	0.77	0	BASE+LOGAN+12CY
A0A1Y0STU9	A0A1Y0STU9	85.083	0.46	0	BASE+LOGAN+12CY
A0A2U7UEX0	A0A2U7UEX0	47.154	0.17	0	BASE+LOGAN+12CY
A0A1Z4CGC7	A0A1Z4CGC7	58.556	0.24	0	BASE+LOGAN+12CY
A0A2D2W2Q9	A0A2D2W2Q9	77.705	0.48	0	BASE+LOGAN+12CY
A0A1V0SK16	A0A1V0SK16	88.303	0.82	0	BASE+LOGAN+12CY
A0A2I7RIR4	A0A2I7RIR4	85.394	0.63	0	BASE+LOGAN+12CY
A0A191SAR6	A0A191SAR6	77.036	0.61	0	BASE+LOGAN+12CY
A0A248SKT1	A0A248SKT1	91.925	0.72	0	BASE+LOGAN+12CY
A0A1B1IRW4	A0A1B1IRW4	80.171	0.42	0	BASE+LOGAN+12CY
A0A345MRF6	A0A345MRF6	62.912	0.33	0	BASE+LOGAN+12CY
A0A346FTA8	A0A346FTA8	59.883	0.12	0	BASE+LOGAN+12CY
A0A0N7CBF7	A0A0N7CBF7	49.552	0.31	0	BASE+LOGAN+12CY
A0A2K9VD77	A0A2K9VD77	86.347	0.79	0	BASE+LOGAN+12CY
A0A249XZR4	A0A249XZR4	58.448	0.38	0	BASE+LOGAN+12CY
A0A1W6JUY7	A0A1W6JUY7	83.293	0.68	0	BASE+LOGAN+12CY
A0A2Z5HE17	A0A2Z5HE17	75.047	0.56	0	BASE+LOGAN+12CY
A0A345MCF2	A0A345MCF2	57.651	0.23	0	BASE+LOGAN+12CY
A0A1P8VV59	A0A1P8VV59	64.914	0.38	0	BASE+LOGAN+12CY
A0A1L3KPN6	A0A1L3KPN6	84.560	0.82	0	BASE+LOGAN+12CY
A0A2I7QI10	A0A2I7QI10	86.019	0.82	0	BASE+LOGAN+12CY
A0A0G2YDG5	A0A0G2YDG5	63.048	0.35	0	BASE+LOGAN+12CY
A0A222ZGL2	A0A222ZGL2	69.432	0.26	0	BASE+LOGAN+12CY
A0A126HH98	A0A126HH98	86.165	0.73	0	BASE+LOGAN+12CY
A0A146JEP9	A0A146JEP9	44.165	0.24	0	BASE+LOGAN+12CY
A0A1E1GDI7	A0A1E1GDI7	60.042	0.54	0	BASE+LOGAN+12CY
A0A2R8FDK9	A0A2R8FDK9	83.387	0.55	0	BASE+LOGAN+12CY
A0A0U3TIB6	A0A0U3TIB6	61.557	0.32	0	BASE+LOGAN+12CY
A0A248SK33	A0A248SK33	85.870	0.81	0	BASE+LOGAN+12CY
A0A2K9L0A4	A0A2K9L0A4	86.179	0.8	0	BASE+LOGAN+12CY
A0A345N712	A0A345N712	57.584	0.24	0	BASE+LOGAN+12CY
A0A068C790	A0A068C790	62.937	0.3	0	BASE+LOGAN+12CY
A0A1B2VTM3	A0A1B2VTM3	76.102	0.04	0	BASE+LOGAN+12CY
A0A345N438	A0A345N438	83.279	0.83	0	BASE+LOGAN+12CY
A0A0N7BYY2	A0A0N7BYY2	70.905	0.47	0	BASE+LOGAN+12CY
A0A2K9VHS6	A0A2K9VHS6	80.889	0.36	0	BASE+LOGAN+12CY
A0A0A0P0H3	A0A0A0P0H3	85.446	0.73	0	BASE+LOGAN+12CY
A0A286QRD9	A0A286QRD9	66.939	0.29	0	BASE+LOGAN+12CY
A0A2Z4Q7Y2	A0A2Z4Q7Y2	56.877	0.39	0	BASE+LOGAN+12CY
A0A345N068	A0A345N068	50.402	0.23	0	BASE+LOGAN+12CY
A0A0C4K421	A0A0C4K421	88.805	0.58	0	BASE+LOGAN+12CY
A0A1L2CUB2	A0A1L2CUB2	85.467	0.68	0	BASE+LOGAN+12CY
A0A2U8UUS9	A0A2U8UUS9	69.463	0.63	0	BASE+LOGAN+12CY
A0A2I7RRB6	A0A2I7RRB6	76.757	0.27	0	BASE+LOGAN+12CY
A0A2I7QP19	A0A2I7QP19	83.511	0.69	0	BASE+LOGAN+12CY
A0A0F6TGR8	A0A0F6TGR8	82.063	0.59	0	BASE+LOGAN+12CY
A0A218MLP2	A0A218MLP2	79.437	0.38	0	BASE+LOGAN+12CY
A0A1J0MDB0	A0A1J0MDB0	72.973	0.34	0	BASE+LOGAN+12CY
A0A2Z4H026	A0A2Z4H026	73.013	0.35	0	BASE+LOGAN+12CY
A0A2C9D0T7	A0A2C9D0T7	64.180	0.39	0	BASE+LOGAN+12CY
A0A2I7RJK7	A0A2I7RJK7	83.993	0.51	0	BASE+LOGAN+12CY
A0A2I7QWN8	A0A2I7QWN8	75.743	0.51	0	BASE+LOGAN+12CY
A0A173GDI9	A0A173GDI9	79.155	0.67	0	BASE+LOGAN+12CY
A0A291AU56	A0A291AU56	53.194	0.11	0	BASE+LOGAN+12CY
A0A2H4UV86	A0A2H4UV86	35.230	0.24	0	BASE+LOGAN+12CY
A0A2Z4QGN0	A0A2Z4QGN0	69.139	0.6	0	BASE+LOGAN+12CY
A0A346AVI9	A0A346AVI9	69.564	0.36	0	BASE+LOGAN+12CY
A0A1X9SGB0	A0A1X9SGB0	75.900	0.65	0	BASE+LOGAN+12CY
A0A2Z4QHQ6	A0A2Z4QHQ6	83.091	0.71	0	BASE+LOGAN+12CY
A0A2I7QSR9	A0A2I7QSR9	45.507	0.46	0	BASE+LOGAN+12CY
A0A2H4PAX0	A0A2H4PAX0	79.649	0.45	0	BASE+LOGAN+12CY
A0A0B4Q678	A0A0B4Q678	64.236	0.34	0	BASE+LOGAN+12CY
A0A218KBQ4	A0A218KBQ4	37.209	0.35	0	BASE+LOGAN+12CY
A0A2I7RIJ3	A0A2I7RIJ3	87.695	0.78	0	BASE+LOGAN+12CY
A0A141ZN89	A0A141ZN89	82.796	0.48	0	BASE+LOGAN+12CY
A0A0H4AQP2	A0A0H4AQP2	85.840	0.5	0	BASE+LOGAN+12CY
A0A1V0DY56	A0A1V0DY56	90.236	0.75	0	BASE+LOGAN+12CY
A0A248SK59	A0A248SK59	80.974	0.71	0	BASE+LOGAN+12CY
A0A1B1IX96	A0A1B1IX96	82.769	0.66	0	BASE+LOGAN+12CY
A0A481Z2H3	A0A481Z2H3	73.460	0.44	0	BASE+LOGAN+12CY
A0A1J0MD88	A0A1J0MD88	71.078	0.26	0	BASE+LOGAN+12CY
A0A345W126	A0A345W126	68.093	0.03	0	BASE+LOGAN+12CY
A0A291ATV8	A0A291ATV8	58.136	0.2	0	BASE+LOGAN+12CY
A0A2H4GT47	A0A2H4GT47	63.576	0.36	0	BASE+LOGAN+12CY
A0A088C3Z5	A0A088C3Z5	75.720	0.39	0	BASE+LOGAN+12CY
A0A0K1Y5H4	A0A0K1Y5H4	89.314	0.74	0	BASE+LOGAN+12CY
A0A1P8DIT3	A0A1P8DIT3	54.695	0.34	0	BASE+LOGAN+12CY
A0A2I7RQI7	A0A2I7RQI7	67.600	0.49	0	BASE+LOGAN+12CY
A0A0K1H0X7	A0A0K1H0X7	55.184	0.11	0	BASE+LOGAN+12CY
A0A345MQ26	A0A345MQ26	65.225	0.44	0	BASE+LOGAN+12CY
A0A127AWX2	A0A127AWX2	73.013	0.55	0	BASE+LOGAN+12CY
A0A1Q3DL55	A0A1Q3DL55	65.566	0.26	0	BASE+LOGAN+12CY
A0A2S1GN83	A0A2S1GN83	81.675	0.6	0	BASE+LOGAN+12CY
A0A0M4R2G1	A0A0M4R2G1	80.682	0.43	0	BASE+LOGAN+12CY
A0A0A0Q2K4	A0A0A0Q2K4	79.521	0.37	0	BASE+LOGAN+12CY
A0A2I2L356	A0A2I2L356	45.276	0.33	0	BASE+LOGAN+12CY
A0A345FZ93	A0A345FZ93_1	36.633	0.28	1	BASE+LOGAN+12CY
A0A3G5ABW2	A0A3G5ABW2	75.145	0.48	0	BASE+LOGAN+12CY
A0A2I7RRY9	A0A2I7RRY9	84.097	0.59	0	BASE+LOGAN+12CY
A0A2Z4HHY4	A0A2Z4HHY4	72.157	0.48	0	BASE+LOGAN+12CY
A0A0F7L4W8	A0A0F7L4W8	53.467	0.12	0	BASE+LOGAN+12CY
A0A0N7BYW3	A0A0N7BYW3	52.115	0.2	0	BASE+LOGAN+12CY
A0A0E3T6S1	A0A0E3T6S1	75.675	0.61	0	BASE+LOGAN+12CY
A0A0F7L5N4	A0A0F7L5N4	44.807	0.35	0	BASE+LOGAN+12CY
A0A2I7SA14	A0A2I7SA14	52.840	0.39	0	BASE+LOGAN+12CY
A0A1S7J009	A0A1S7J009	68.421	0.29	0	BASE+LOGAN+12CY
A0A1B0XUH2	A0A1B0XUH2	90.121	0.77	0	BASE+LOGAN+12CY
A0A345N3U6	A0A345N3U6	72.828	0.66	0	BASE+LOGAN+12CY
A0A076G8R6	A0A076G8R6	60.394	0.41	0	BASE+LOGAN+12CY
A0A1B1PEA2	A0A1B1PEA2	96.157	0.58	0	BASE+LOGAN+12CY
A0A1D8KNH3	A0A1D8KNH3	82.626	0.43	0	BASE+LOGAN+12CY
A0A346ALN8	A0A346ALN8	66.807	0.04	0	BASE+LOGAN+12CY
A0A346HW63	A0A346HW63	72.706	0.38	0	BASE+LOGAN+12CY
A0A2L0HPK4	A0A2L0HPK4	76.911	0.48	0	BASE+LOGAN+12CY
A0A142F036	A0A142F036	81.655	0.51	0	BASE+LOGAN+12CY
A0A0N7CFF2	A0A0N7CFF2	61.515	0.31	0	BASE+LOGAN+12CY
A0A2L0V0C6	A0A2L0V0C6	76.733	0.57	0	BASE+LOGAN+12CY
A0A2I7RL58	A0A2I7RL58	80.127	0.52	0	BASE+LOGAN+12CY
A0A1L3KNT1	A0A1L3KNT1	57.646	0.51	0	BASE+LOGAN+12CY
A0A1Y0SVH6	A0A1Y0SVH6	67.274	0.4	0	BASE+LOGAN+12CY
A0A291AUL4	A0A291AUL4	83.006	0.41	0	BASE+LOGAN+12CY
A0A1R3T243	A0A1R3T243	47.399	0.32	0	BASE+LOGAN+12CY
A0A249XZU3	A0A249XZU3	59.309	0.54	0	BASE+LOGAN+12CY
A0A096VKU0	A0A096VKU0	52.747	0.28	0	BASE+LOGAN+12CY
A0A140XFM6	A0A140XFM6	64.660	0.3	0	BASE+LOGAN+12CY
A0A1B1IU71	A0A1B1IU71	85.430	0.68	0	BASE+LOGAN+12CY
A0A2I6SCF0	A0A2I6SCF0	61.928	0.29	0	BASE+LOGAN+12CY
A0A2R4PAK3	A0A2R4PAK3	64.803	0.37	0	BASE+LOGAN+12CY
A0A067Y190	A0A067Y190	63.204	0.21	0	BASE+LOGAN+12CY
A0A173H2T8	A0A173H2T8	87.002	0.56	0	BASE+LOGAN+12CY
A0A0N9NY29	A0A0N9NY29	78.509	0.41	0	BASE+LOGAN+12CY
A0A0A7NNJ1	A0A0A7NNJ1	74.272	0.66	0	BASE+LOGAN+12CY
A0A088C3M3	A0A088C3M3	55.491	0.47	0	BASE+LOGAN+12CY
A0A1V1FS94	A0A1V1FS94	65.474	0.63	0	BASE+LOGAN+12CY
A0A110B6B9	A0A110B6B9	42.697	0.39	0	BASE+LOGAN+12CY
A0A2H4UW76	A0A2H4UW76	41.531	0.3	0	BASE+LOGAN+12CY
A0A2U9A812	A0A2U9A812	65.398	0.32	0	BASE+LOGAN+12CY
A0A2I7S7J6	A0A2I7S7J6	67.944	0.58	0	BASE+LOGAN+12CY
A0A1B1IQG5	A0A1B1IQG5	79.007	0.61	0	BASE+LOGAN+12CY
A0A248SKL6	A0A248SKL6	74.842	0.1	0	BASE+LOGAN+12CY
A0A220NQH9	A0A220NQH9	68.320	0.26	0	BASE+LOGAN+12CY
A0A679E2E5	A0A679E2E5	85.055	0.86	0	BASE+LOGAN+12CY
A0A2L0UZZ7	A0A2L0UZZ7	66.138	0.45	0	BASE+LOGAN+12CY
A0A125SJ46	A0A125SJ46	85.779	0.7	0	BASE+LOGAN+12CY
A0A141ZKH7	A0A141ZKH7	67.182	0.46	0	BASE+LOGAN+12CY
A0A2S1GSU3	A0A2S1GSU3	61.035	0.34	0	BASE+LOGAN+12CY
A0A1P8DTV9	A0A1P8DTV9	78.505	0.3	0	BASE+LOGAN+12CY
A0A2I7RDV5	A0A2I7RDV5	87.116	0.63	0	BASE+LOGAN+12CY
A0A2Z4QD25	A0A2Z4QD25	85.376	0.67	0	BASE+LOGAN+12CY
A0A2I2L5B4	A0A2I2L5B4	46.999	0.47	0	BASE+LOGAN+12CY
A0A223LIK3	A0A223LIK3	93.845	0.77	0	BASE+LOGAN+12CY
A0A2I7REH0	A0A2I7REH0	63.040	0.38	0	BASE+LOGAN+12CY
A0A0E3EL15	A0A0E3EL15	66.598	0.21	0	BASE+LOGAN+12CY
A0A2I7QY37	A0A2I7QY37	44.241	0.36	0	BASE+LOGAN+12CY
A0A075DXR1	A0A075DXR1	75.008	0.55	0	BASE+LOGAN+12CY
A0A1B2IE02	A0A1B2IE02	70.464	0.57	0	BASE+LOGAN+12CY
A0A2U8UK83	A0A2U8UK83	73.328	0.47	0	BASE+LOGAN+12CY
A0A2I7QP12	A0A2I7QP12	83.091	0.64	0	BASE+LOGAN+12CY
A0A2R4A1L8	A0A2R4A1L8	68.404	0.28	0	BASE+LOGAN+12CY
A0A2Z5HG31	A0A2Z5HG31	68.277	0.33	0	BASE+LOGAN+12CY
A0A0E3HZF3	A0A0E3HZF3	61.615	0.35	0	BASE+LOGAN+12CY
A0A2Z5HGS4	A0A2Z5HGS4	59.602	0.29	0	BASE+LOGAN+12CY
A0A088C4S8	A0A088C4S8	72.059	0.47	0	BASE+LOGAN+12CY
A0A1C3NFL1	A0A1C3NFL1	74.928	0.47	0	BASE+LOGAN+12CY
A0A2I7RNT3	A0A2I7RNT3	81.577	0.53	0	BASE+LOGAN+12CY
A0A2I7RI72	A0A2I7RI72	64.688	0.59	0	BASE+LOGAN+12CY
A0A346FCN0	A0A346FCN0	45.501	0.13	0	BASE+LOGAN+12CY
A0A0S1S1V2	A0A0S1S1V2	84.637	0.69	0	BASE+LOGAN+12CY
A0A2P1CAI6	A0A2P1CAI6	83.580	0.65	0	BASE+LOGAN+12CY
A0A2I7S7F0	A0A2I7S7F0	85.278	0.73	0	BASE+LOGAN+12CY
A0A191URB6	A0A191URB6	79.708	0.36	0	BASE+LOGAN+12CY
A0A0H3TLZ7	A0A0H3TLZ7	54.681	0.29	0	BASE+LOGAN+12CY
A0A286QRR8	A0A286QRR8	79.873	0.4	0	BASE+LOGAN+12CY
A0A096ZGT5	A0A096ZGT5	86.620	0.76	0	BASE+LOGAN+12CY
A0A1V0DX45	A0A1V0DX45	56.879	0.36	0	BASE+LOGAN+12CY
A0A481YUY8	A0A481YUY8	50.208	0.25	0	BASE+LOGAN+12CY
A0A1Z1LY56	A0A1Z1LY56	54.828	0.33	0	BASE+LOGAN+12CY
A0A1J0MHX7	A0A1J0MHX7	76.229	0.37	0	BASE+LOGAN+12CY
A0A2I7RD89	A0A2I7RD89	93.029	0.76	0	BASE+LOGAN+12CY
A0A2D0YNZ1	A0A2D0YNZ1	52.587	0.22	0	BASE+LOGAN+12CY
A0A1L7DQH9	A0A1L7DQH9	75.417	0.43	0	BASE+LOGAN+12CY
A0A2H4P8Q3	A0A2H4P8Q3	86.673	0.7	0	BASE+LOGAN+12CY
A0A0N6WG46	A0A0N6WG46	80.782	0.44	0	BASE+LOGAN+12CY
A0A1V0CNZ4	A0A1V0CNZ4	66.426	0.32	0	BASE+LOGAN+12CY
A0A110B6T9	A0A110B6T9	69.614	0.46	0	BASE+LOGAN+12CY
A0A1B3B0G3	A0A1B3B0G3	86.455	0.04	0	BASE+LOGAN+12CY
A0A248SJI9	A0A248SJI9	89.449	0.76	0	BASE+LOGAN+12CY
A0A059PAN9	A0A059PAN9	62.406	0.48	0	BASE+LOGAN+12CY
A0A2H5BJ46	A0A2H5BJ46	85.854	0.68	0	BASE+LOGAN+12CY
A0A2R4N9D6	A0A2R4N9D6	80.405	0.75	0	BASE+LOGAN+12CY
A0A2I7RNH3	A0A2I7RNH3	80.524	0.36	0	BASE+LOGAN+12CY
A0A2Z4QAR2	A0A2Z4QAR2	78.314	0.6	0	BASE+LOGAN+12CY
A0A2C9CWZ9	A0A2C9CWZ9	82.203	0.68	0	BASE+LOGAN+12CY
A0A0F7L7Z2	A0A0F7L7Z2	59.282	0.27	0	BASE+LOGAN+12CY
A0A2P0VNX5	A0A2P0VNX5	67.932	0.52	0	BASE+LOGAN+12CY
A0A2H4UVF9	A0A2H4UVF9	42.193	0.27	0	BASE+LOGAN+12CY
A0A346M217	A0A346M217	44.546	0.3	0	BASE+LOGAN+12CY
A0A2I6J1Q2	A0A2I6J1Q2	55.672	0.32	0	BASE+LOGAN+12CY
A0A1B1PAI9	A0A1B1PAI9	90.558	0.72	0	BASE+LOGAN+12CY
A0A345BPS7	A0A345BPS7	87.241	0.78	0	BASE+LOGAN+12CY
A0A2S1MK67	A0A2S1MK67	33.561	0.16	0	BASE+LOGAN+12CY
A0A0N9QJ64	A0A0N9QJ64	84.794	0.42	0	BASE+LOGAN+12CY
A0A1V0SA84	A0A1V0SA84	63.991	0.34	0	BASE+LOGAN+12CY
A0A141HRY8	A0A141HRY8	85.721	0.67	0	BASE+LOGAN+12CY
A0A2L1J095	A0A2L1J095	51.280	0.37	0	BASE+LOGAN+12CY
A0A160ST31	A0A160ST31	57.959	0.22	0	BASE+LOGAN+12CY
A0A2H5BG06	A0A2H5BG06	76.795	0.41	0	BASE+LOGAN+12CY
A0A1V0CNK1	A0A1V0CNK1	72.932	0.31	0	BASE+LOGAN+12CY
A0A2I7RBG4	A0A2I7RBG4	57.419	0.3	0	BASE+LOGAN+12CY
A0A0N7CG87	A0A0N7CG87	67.392	0.31	0	BASE+LOGAN+12CY
A0A2I2L6G1	A0A2I2L6G1	47.171	0.33	0	BASE+LOGAN+12CY
A0A1X7BZM9	A0A1X7BZM9	63.296	0.4	0	BASE+LOGAN+12CY
A0A2H4P899	A0A2H4P899	86.675	0.69	0	BASE+LOGAN+12CY
A0A1Q2U2Z9	A0A1Q2U2Z9	37.163	0.4	0	BASE+LOGAN+12CY
A0A075LZT2	A0A075LZT2	86.015	0.47	0	BASE+LOGAN+12CY
A0A110A207	A0A110A207	82.463	0.67	0	BASE+LOGAN+12CY
A0A345MS48	A0A345MS48	47.344	0.23	0	BASE+LOGAN+12CY
A0A346FSY1	A0A346FSY1	80.843	0.46	0	BASE+LOGAN+12CY
A0A2L1IW97	A0A2L1IW97	78.557	0.37	0	BASE+LOGAN+12CY
A0A1S6L1R0	A0A1S6L1R0	90.044	0.82	0	BASE+LOGAN+12CY
A0A1L4FLK0	A0A1L4FLK0	88.188	0.8	0	BASE+LOGAN+12CY
A0A126DID8	A0A126DID8	72.920	0.36	0	BASE+LOGAN+12CY
A0A2U7UEQ8	A0A2U7UEQ8	57.622	0.17	0	BASE+LOGAN+12CY
A0A2H4PIY3	A0A2H4PIY3	77.723	0.52	0	BASE+LOGAN+12CY
A0A2X0RTQ4	A0A2X0RTQ4	73.073	0.41	0	BASE+LOGAN+12CY
A0A2I2MPC3	A0A2I2MPC3	71.241	0.57	0	BASE+LOGAN+12CY
A0A0N7CCY7	A0A0N7CCY7	59.470	0.38	0	BASE+LOGAN+12CY
A0A0G2Y950	A0A0G2Y950	73.414	0.34	0	BASE+LOGAN+12CY
A0A2U7UB86	A0A2U7UB86	39.675	0.24	0	BASE+LOGAN+12CY
A0A2P0VN01	A0A2P0VN01	47.667	0.34	0	BASE+LOGAN+12CY
A0A0A0P541	A0A0A0P541	59.792	0.28	0	BASE+LOGAN+12CY
A0A067XRG8	A0A067XRG8	66.784	0.43	0	BASE+LOGAN+12CY
A0A0F7L770	A0A0F7L770	85.790	0.62	0	BASE+LOGAN+12CY
A0A076G7G8	A0A076G7G8	75.791	0.42	0	BASE+LOGAN+12CY
A0A2P0VN32	A0A2P0VN32	67.884	0.49	0	BASE+LOGAN+12CY
A0A0N7CFY1	A0A0N7CFY1	71.799	0.42	0	BASE+LOGAN+12CY
A0A2U9G9Q8	A0A2U9G9Q8	55.618	0.23	0	BASE+LOGAN+12CY
A0A0F7L788	A0A0F7L788	54.646	0.3	0	BASE+LOGAN+12CY
A0A345N5M2	A0A345N5M2	45.291	0.29	0	BASE+LOGAN+12CY
A0A223LHT7	A0A223LHT7	71.762	0.37	0	BASE+LOGAN+12CY
A0A219YEQ5	A0A219YEQ5	87.550	0.75	0	BASE+LOGAN+12CY
A0A345MWU4	A0A345MWU4	66.387	0.49	0	BASE+LOGAN+12CY
A0A222Z1N4	A0A222Z1N4	83.572	0.26	0	BASE+LOGAN+12CY
A0A0K1YAE3	A0A0K1YAE3	85.866	0.57	0	BASE+LOGAN+12CY
A0A2I7RKJ0	A0A2I7RKJ0	81.643	0.65	0	BASE+LOGAN+12CY
A0A1B0UYY5	A0A1B0UYY5	86.188	0.54	0	BASE+LOGAN+12CY
A0A2Z5U6F1	A0A2Z5U6F1	30.285	0.19	0	BASE+LOGAN+12CY
A0A2U8UIF8	A0A2U8UIF8	89.497	0.66	0	BASE+LOGAN+12CY
A0A1W6JUR3	A0A1W6JUR3	61.860	0.36	0	BASE+LOGAN+12CY
A0A1X9VNR9	A0A1X9VNR9	40.313	0.38	0	BASE+LOGAN+12CY
A0A2H5BGL9	A0A2H5BGL9	85.537	0.71	0	BASE+LOGAN+12CY
A0A1D8QFS1	A0A1D8QFS1	69.180	0.05	0	BASE+LOGAN+12CY
A0A2P1GJC7	A0A2P1GJC7	74.839	0.39	0	BASE+LOGAN+12CY
A0A345L1K2	A0A345L1K2	85.398	0.42	0	BASE+LOGAN+12CY
A0A218MN03	A0A218MN03	85.563	0.54	0	BASE+LOGAN+12CY
A0A075DXU1	A0A075DXU1	85.325	0.49	0	BASE+LOGAN+12CY
A0A075DX63	A0A075DX63	77.246	0.4	0	BASE+LOGAN+12CY
A0A2Z5UZF0	A0A2Z5UZF0	63.458	0.49	0	BASE+LOGAN+12CY
A0A067XQY2	A0A067XQY2	86.225	0.72	0	BASE+LOGAN+12CY
A0A2P1DMC8	A0A2P1DMC8_1	82.921	0.72	1	BASE+LOGAN+12CY
A0A1S6L119	A0A1S6L119	66.470	0.21	0	BASE+LOGAN+12CY
A0A385DUT9	A0A385DUT9	87.023	0.6	0	BASE+LOGAN+12CY
A0A2I7R263	A0A2I7R263	81.796	0.65	0	BASE+LOGAN+12CY
A0A2R4ALI2	A0A2R4ALI2	87.933	0.44	0	BASE+LOGAN+12CY
A0A286QQJ7	A0A286QQJ7	56.175	0.17	0	BASE+LOGAN+12CY
A0A2I2MPB0	A0A2I2MPB0	70.907	0.24	0	BASE+LOGAN+12CY
A0A1S5R6X1	A0A1S5R6X1	71.077	0.05	0	BASE+LOGAN+12CY
A0A1J0MD44	A0A1J0MD44	67.505	0.19	0	BASE+LOGAN+12CY
A0A219YC83	A0A219YC83	82.341	0.63	0	BASE+LOGAN+12CY
A0A0F7L1N7	A0A0F7L1N7	74.143	0.39	0	BASE+LOGAN+12CY
A0A2R8FDB5	A0A2R8FDB5	56.504	0.42	0	BASE+LOGAN+12CY
A0A345MWN1	A0A345MWN1	86.782	0.79	0	BASE+LOGAN+12CY
A0A059T7Z4	A0A059T7Z4	85.701	0.61	0	BASE+LOGAN+12CY
A0A024FRQ0	A0A024FRQ0	85.156	0.34	0	BASE+LOGAN+12CY
A0A2S1GML2	A0A2S1GML2	69.468	0.54	0	BASE+LOGAN+12CY
A0A0D3R1W4	A0A0D3R1W4	49.710	0.22	0	BASE+LOGAN+12CY
A0A1I9SAI5	A0A1I9SAI5	76.554	0.34	0	BASE+LOGAN+12CY
A0A0K1Y8N3	A0A0K1Y8N3	72.992	0.38	0	BASE+LOGAN+12CY
A0A0N7BYX4	A0A0N7BYX4	53.290	0.25	0	BASE+LOGAN+12CY
A0A2P0VNT7	A0A2P0VNT7	78.398	0.58	0	BASE+LOGAN+12CY
A0A345BP14	A0A345BP14	86.044	0.66	0	BASE+LOGAN+12CY
A0A126H9Q1	A0A126H9Q1	93.423	0.36	0	BASE+LOGAN+12CY
A0A2L1ISV6	A0A2L1ISV6	75.139	0.43	0	BASE+LOGAN+12CY
A0A2L0V0G5	A0A2L0V0G5	74.818	0.34	0	BASE+LOGAN+12CY
A0A2I2L4C1	A0A2I2L4C1	87.842	0.44	0	BASE+LOGAN+12CY
A0A345MRN7	A0A345MRN7	47.793	0.31	0	BASE+LOGAN+12CY
A0A0H4A6P7	A0A0H4A6P7	71.588	0.33	0	BASE+LOGAN+12CY
A0A0P0YMX4	A0A0P0YMX4	68.031	0.37	0	BASE+LOGAN+12CY
A0A1S6LVN2	A0A1S6LVN2	74.129	0.48	0	BASE+LOGAN+12CY
A0A2I6J2N7	A0A2I6J2N7	60.246	0.33	0	BASE+LOGAN+12CY
A0A2D0YMM6	A0A2D0YMM6	68.625	0.52	0	BASE+LOGAN+12CY
A0A1M7XTX3	A0A1M7XTX3	87.592	0.63	0	BASE+LOGAN+12CY
A0A1X9T518	A0A1X9T518	74.971	0.77	0	BASE+LOGAN+12CY
A0A1Z4CGH3	A0A1Z4CGH3	46.053	0.31	0	BASE+LOGAN+12CY
A0A192Y7N5	A0A192Y7N5	85.162	0.76	0	BASE+LOGAN+12CY
A0A068F8Y5	A0A068F8Y5	80.328	0.46	0	BASE+LOGAN+12CY
A0A2I6PFK4	A0A2I6PFK4	80.752	0.7	0	BASE+LOGAN+12CY
A0A2H4J338	A0A2H4J338	89.102	0.66	0	BASE+LOGAN+12CY
A0A0F7L612	A0A0F7L612	80.100	0.52	0	BASE+LOGAN+12CY
A0A0K8IXA9	A0A0K8IXA9	86.127	0.43	0	BASE+LOGAN+12CY
A0A140G6P4	A0A140G6P4	57.684	0.38	0	BASE+LOGAN+12CY
A0A2I7R7T0	A0A2I7R7T0	69.409	0.37	0	BASE+LOGAN+12CY
A0A291AY83	A0A291AY83	58.914	0.23	0	BASE+LOGAN+12CY
A0A2K9R7B4	A0A2K9R7B4	79.170	0.73	0	BASE+LOGAN+12CY
A0A0K1LN18	A0A0K1LN18	78.883	0.56	0	BASE+LOGAN+12CY
A0A1X9QEK1	A0A1X9QEK1	66.784	0.03	0	BASE+LOGAN+12CY
A0A2H4PR98	A0A2H4PR98	65.516	0.3	0	BASE+LOGAN+12CY
A0A0H4ISV6	A0A0H4ISV6	85.849	0.68	0	BASE+LOGAN+12CY
A0A345MRM2	A0A345MRM2	60.190	0.32	0	BASE+LOGAN+12CY
A0A345N300	A0A345N300	68.891	0.27	0	BASE+LOGAN+12CY
A0A076YNM8	A0A076YNM8	73.849	0.27	0	BASE+LOGAN+12CY
A0A060AN77	A0A060AN77	81.397	0.59	0	BASE+LOGAN+12CY
A0A127AXV3	A0A127AXV3	87.267	0.4	0	BASE+LOGAN+12CY
A0A345BPQ6	A0A345BPQ6	65.878	0.31	0	BASE+LOGAN+12CY
A0A2P1GNW3	A0A2P1GNW3	51.869	0.3	0	BASE+LOGAN+12CY
A0A1D8KSU3	A0A1D8KSU3	70.385	0.28	0	BASE+LOGAN+12CY
A0A059T614	A0A059T614	71.566	0.58	0	BASE+LOGAN+12CY
A0A0K0MDE4	A0A0K0MDE4	73.279	0.46	0	BASE+LOGAN+12CY
A0A2I2L451	A0A2I2L451	57.180	0.58	0	BASE+LOGAN+12CY
A0A088FNY7	A0A088FNY7	49.149	0.26	0	BASE+LOGAN+12CY
A0A2I7RNK7	A0A2I7RNK7	85.839	0.76	0	BASE+LOGAN+12CY
A0A1I9LJQ9	A0A1I9LJQ9	63.311	0.14	0	BASE+LOGAN+12CY
A0A1S5R470	A0A1S5R470	85.191	0.64	0	BASE+LOGAN+12CY
A0A172JHT9	A0A172JHT9	67.564	0.33	0	BASE+LOGAN+12CY
A0A1B1ITK3	A0A1B1ITK3	82.132	0.46	0	BASE+LOGAN+12CY
A0A076G4L9	A0A076G4L9	74.422	0.31	0	BASE+LOGAN+12CY
A0A1L3KID1	A0A1L3KID1	90.909	0.74	0	BASE+LOGAN+12CY
A0A1Q3DL95	A0A1Q3DL95_1	47.679	0.36	1	BASE+LOGAN+12CY
A0A346N964	A0A346N964	81.382	0.57	0	BASE+LOGAN+12CY
A0A345BNZ0	A0A345BNZ0	67.378	0.34	0	BASE+LOGAN+12CY
A0A345MSY0	A0A345MSY0	74.294	0.34	0	BASE+LOGAN+12CY
A0A171PVR3	A0A171PVR3	55.410	0.43	0	BASE+LOGAN+12CY
A0A1P8SW94	A0A1P8SW94	59.726	0.31	0	BASE+LOGAN+12CY
A0A2I4PC93	A0A2I4PC93	57.163	0.46	0	BASE+LOGAN+12CY
A0A142F098	A0A142F098	87.761	0.66	0	BASE+LOGAN+12CY
A0A222Z8J1	A0A222Z8J1	79.539	0.4	0	BASE+LOGAN+12CY
A0A345MUP2	A0A345MUP2	69.687	0.39	0	BASE+LOGAN+12CY
A0A219VHD1	A0A219VHD1	57.864	0.21	0	BASE+LOGAN+12CY
A0A2I7QJ85	A0A2I7QJ85	69.870	0.44	0	BASE+LOGAN+12CY
A0A1P8DII8	A0A1P8DII8	67.096	0.4	0	BASE+LOGAN+12CY
A0A1L5LC23	A0A1L5LC23	79.843	0.38	0	BASE+LOGAN+12CY
A0A2R4A1W5	A0A2R4A1W5	90.605	0.83	0	BASE+LOGAN+12CY
A0A2D3I6X6	A0A2D3I6X6	58.564	0.34	0	BASE+LOGAN+12CY
A0A076GD75	A0A076GD75	52.568	0.44	0	BASE+LOGAN+12CY
A0A2Z4F0F1	A0A2Z4F0F1	75.399	0.67	0	BASE+LOGAN+12CY
A0A1S5R175	A0A1S5R175	84.563	0.67	0	BASE+LOGAN+12CY
A0A345MV68	A0A345MV68	80.785	0.73	0	BASE+LOGAN+12CY
A0A1B4XX24	A0A1B4XX24	88.617	0.76	0	BASE+LOGAN+12CY
A0A1E1GEH5	A0A1E1GEH5	81.906	0.63	0	BASE+LOGAN+12CY
A0A384ZV90	A0A384ZV90	58.354	0.37	0	BASE+LOGAN+12CY
A0A0K1Y828	A0A0K1Y828	84.726	0.44	0	BASE+LOGAN+12CY
A0A2S1PAD5	A0A2S1PAD5	91.175	0.8	0	BASE+LOGAN+12CY
A0A2I7RS30	A0A2I7RS30	62.630	0.23	0	BASE+LOGAN+12CY
A0A2I7QUG4	A0A2I7QUG4	82.296	0.38	0	BASE+LOGAN+12CY
A0A0F7L3E0	A0A0F7L3E0	62.262	0.21	0	BASE+LOGAN+12CY
A0A345N3M9	A0A345N3M9	80.399	0.43	0	BASE+LOGAN+12CY
A0A2U7UDK5	A0A2U7UDK5	71.287	0.66	0	BASE+LOGAN+12CY
A0A1V0SJK6	A0A1V0SJK6	51.731	0.21	0	BASE+LOGAN+12CY
A0A291AU38	A0A291AU38	81.063	0.71	0	BASE+LOGAN+12CY
A0A345BNS8	A0A345BNS8	76.303	0.64	0	BASE+LOGAN+12CY
A0A2H4ZK80	A0A2H4ZK80	46.973	0.24	0	BASE+LOGAN+12CY
A0A2U8JH91	A0A2U8JH91	77.703	0.46	0	BASE+LOGAN+12CY
A0A345BQL6	A0A345BQL6	84.662	0.48	0	BASE+LOGAN+12CY
A0A0F7LAU8	A0A0F7LAU8	84.609	0.48	0	BASE+LOGAN+12CY
A0A1Y0T2Q5	A0A1Y0T2Q5	80.911	0.58	0	BASE+LOGAN+12CY
A0A2L0V0J1	A0A2L0V0J1	45.569	0.31	0	BASE+LOGAN+12CY
A0A0F7L8V3	A0A0F7L8V3	60.880	0.32	0	BASE+LOGAN+12CY
A0A0A1IVQ4	A0A0A1IVQ4	70.035	0.42	0	BASE+LOGAN+12CY
A0A218MKI9	A0A218MKI9	50.641	0.29	0	BASE+LOGAN+12CY
A0A2P1GNG0	A0A2P1GNG0	55.848	0.27	0	BASE+LOGAN+12CY
A0A075DXF4	A0A075DXF4	85.105	0.67	0	BASE+LOGAN+12CY
A0A076VEU7	A0A076VEU7	48.638	0.32	0	BASE+LOGAN+12CY
A0A1V0SAX7	A0A1V0SAX7	85.299	0.85	0	BASE+LOGAN+12CY
A0A0F7L6F8	A0A0F7L6F8	50.525	0.21	0	BASE+LOGAN+12CY
A0A2D3I6D8	A0A2D3I6D8	43.020	0.22	0	BASE+LOGAN+12CY
A0A1V0SJY0	A0A1V0SJY0	69.419	0.19	0	BASE+LOGAN+12CY
A0A2P0VN85	A0A2P0VN85	80.882	0.62	0	BASE+LOGAN+12CY
A0A2Z4HCH1	A0A2Z4HCH1	80.137	0.22	0	BASE+LOGAN+12CY
A0A2S1PE70	A0A2S1PE70	85.501	0.63	0	BASE+LOGAN+12CY
A0A2U9Q881	A0A2U9Q881	68.768	0.04	0	BASE+LOGAN+12CY
A0A2L1IVX0	A0A2L1IVX0	89.997	0.76	0	BASE+LOGAN+12CY
A0A1V0CNP7	A0A1V0CNP7	68.414	0.5	0	BASE+LOGAN+12CY
A0A1S6KVB8	A0A1S6KVB8	82.945	0.53	0	BASE+LOGAN+12CY
A0A346FIQ5	A0A346FIQ5	82.309	0.63	0	BASE+LOGAN+12CY
A0A345MLK0	A0A345MLK0	87.535	0.69	0	BASE+LOGAN+12CY
A0A285PX25	A0A285PX25	52.245	0.47	0	BASE+LOGAN+12CY
A0A067XQP1	A0A067XQP1	67.808	0.46	0	BASE+LOGAN+12CY
A0A345MT88	A0A345MT88	85.215	0.79	0	BASE+LOGAN+12CY
A0A1B3B267	A0A1B3B267	70.141	0.5	0	BASE+LOGAN+12CY
A0A345MN21	A0A345MN21	64.333	0.26	0	BASE+LOGAN+12CY
A0A346BPF4	A0A346BPF4	42.936	0.27	0	BASE+LOGAN+12CY
A0A0K2CYZ9	A0A0K2CYZ9	65.322	0.33	0	BASE+LOGAN+12CY
A0A141HSF1	A0A141HSF1	85.174	0.73	0	BASE+LOGAN+12CY
A0A1S6L3N1	A0A1S6L3N1	73.476	0.4	0	BASE+LOGAN+12CY
A0A0N7CFI3	A0A0N7CFI3	82.017	0.44	0	BASE+LOGAN+12CY
A0A0G2UMF1	A0A0G2UMF1	54.768	0.26	0	BASE+LOGAN+12CY
A0A1V0SH09	A0A1V0SH09	53.024	0.37	0	BASE+LOGAN+12CY
A0A222Z3P6	A0A222Z3P6	72.883	0.4	0	BASE+LOGAN+12CY
A0A077EPK5	A0A077EPK5	52.549	0.25	0	BASE+LOGAN+12CY
A0A0H3UZN4	A0A0H3UZN4	75.507	0.57	0	BASE+LOGAN+12CY
A0A1J0MD28	A0A1J0MD28	41.171	0.21	0	BASE+LOGAN+12CY
A0A2I6J1M4	A0A2I6J1M4	79.735	0.51	0	BASE+LOGAN+12CY
A0A0H4XWP1	A0A0H4XWP1	81.557	0.74	0	BASE+LOGAN+12CY
A0A249XNM4	A0A249XNM4	92.169	0.81	0	BASE+LOGAN+12CY
A0A1V0SEP3	A0A1V0SEP3	62.596	0.63	0	BASE+LOGAN+12CY
A0A1B0V1B8	A0A1B0V1B8	84.682	0.46	0	BASE+LOGAN+12CY
A0A0F7L6P3	A0A0F7L6P3	65.665	0.23	0	BASE+LOGAN+12CY
A0A076G7Y4	A0A076G7Y4	87.551	0.64	0	BASE+LOGAN+12CY
A0A1Q1PNV6	A0A1Q1PNV6	64.537	0.48	0	BASE+LOGAN+12CY
A0A0H4ITU6	A0A0H4ITU6	86.611	0.64	0	BASE+LOGAN+12CY
A0A0F7L4D7	A0A0F7L4D7	50.876	0.26	0	BASE+LOGAN+12CY
A0A345KW99	A0A345KW99	70.491	0.37	0	BASE+LOGAN+12CY
A0A0F7L627	A0A0F7L627	65.905	0.36	0	BASE+LOGAN+12CY
A0A0F7L798	A0A0F7L798	72.567	0.36	0	BASE+LOGAN+12CY
A0A2D1GAW9	A0A2D1GAW9	80.023	0.53	0	BASE+LOGAN+12CY
A0A2L1GI52	A0A2L1GI52	32.797	0.29	0	BASE+LOGAN+12CY
A0A2I6SBU3	A0A2I6SBU3	63.253	0.34	0	BASE+LOGAN+12CY
A0A291LA32	A0A291LA32	82.832	0.58	0	BASE+LOGAN+12CY
A0A2Z4Q4D9	A0A2Z4Q4D9	87.718	0.67	0	BASE+LOGAN+12CY
A0A109QIK0	A0A109QIK0	62.041	0.27	0	BASE+LOGAN+12CY
A0A2U9DT54	A0A2U9DT54	82.029	0.67	0	BASE+LOGAN+12CY
A0A0F7L3J9	A0A0F7L3J9	67.843	0.26	0	BASE+LOGAN+12CY
A0A0F7L483	A0A0F7L483	74.611	0.42	0	BASE+LOGAN+12CY
A0A1S6L1Y5	A0A1S6L1Y5	66.550	0.33	0	BASE+LOGAN+12CY
A0A1U9WQZ4	A0A1U9WQZ4	85.090	0.54	0	BASE+LOGAN+12CY
A0A2I7R8I8	A0A2I7R8I8	85.879	0.66	0	BASE+LOGAN+12CY
A0A1B1IQG6	A0A1B1IQG6	85.450	0.56	0	BASE+LOGAN+12CY
A0A2R2ZGB2	A0A2R2ZGB2	61.725	0.24	0	BASE+LOGAN+12CY
A0A345MPK4	A0A345MPK4	66.734	0.6	0	BASE+LOGAN+12CY
A0A1I9L2I7	A0A1I9L2I7	48.262	0.34	0	BASE+LOGAN+12CY
A0A384WIG1	A0A384WIG1	58.187	0.33	0	BASE+LOGAN+12CY
A0A172JI76	A0A172JI76	68.046	0.57	0	BASE+LOGAN+12CY
A0A2P0VPB4	A0A2P0VPB4	68.107	0.39	0	BASE+LOGAN+12CY
A0A223LID8	A0A223LID8	78.311	0.52	0	BASE+LOGAN+12CY
A0A2D3I5L0	A0A2D3I5L0	66.362	0.41	0	BASE+LOGAN+12CY
A0A345N7J6	A0A345N7J6	65.799	0.27	0	BASE+LOGAN+12CY
A0A068JBR4	A0A068JBR4	69.423	0.4	0	BASE+LOGAN+12CY
A0A0K1LN85	A0A0K1LN85	62.019	0.24	0	BASE+LOGAN+12CY
A0A0R6PEC5	A0A0R6PEC5	71.867	0.33	0	BASE+LOGAN+12CY
A0A1B0Z090	A0A1B0Z090	64.305	0.45	0	BASE+LOGAN+12CY
A0A2I6SBG1	A0A2I6SBG1	51.638	0.39	0	BASE+LOGAN+12CY
A0A2I7RTR0	A0A2I7RTR0	83.156	0.54	0	BASE+LOGAN+12CY
A0A0S1WER2	A0A0S1WER2	89.865	0.74	0	BASE+LOGAN+12CY
A0A0P0YMI3	A0A0P0YMI3	58.322	0.36	0	BASE+LOGAN+12CY
A0A120HUP1	A0A120HUP1	91.617	0.71	0	BASE+LOGAN+12CY
A0A2I7SAA5	A0A2I7SAA5	71.575	0.52	0	BASE+LOGAN+12CY
A0A096VKH4	A0A096VKH4	82.355	0.58	0	BASE+LOGAN+12CY
A0A345KPX6	A0A345KPX6	89.034	0.65	0	BASE+LOGAN+12CY
A0A345VR30	A0A345VR30	66.815	0.04	0	BASE+LOGAN+12CY
A0A2I7R1I7	A0A2I7R1I7	74.770	0.48	0	BASE+LOGAN+12CY
A0A2H4GYC3	A0A2H4GYC3	81.903	0.39	0	BASE+LOGAN+12CY
A0A345BQC7	A0A345BQC7	55.667	0.12	0	BASE+LOGAN+12CY
A0A088C4V1	A0A088C4V1	68.253	0.26	0	BASE+LOGAN+12CY
A0A076YQF0	A0A076YQF0	69.462	0.37	0	BASE+LOGAN+12CY
A0A2Z3EFM9	A0A2Z3EFM9	47.305	0.4	0	BASE+LOGAN+12CY
A0A0N6WEE7	A0A0N6WEE7	72.484	0.51	0	BASE+LOGAN+12CY
A0A2U7U9N1	A0A2U7U9N1	58.754	0.13	0	BASE+LOGAN+12CY
A0A2U7NC00	A0A2U7NC00	76.458	0.55	0	BASE+LOGAN+12CY
A0A2P9FIG2	A0A2P9FIG2	85.610	0.6	0	BASE+LOGAN+12CY
A0A1U9WS51	A0A1U9WS51	73.267	0.54	0	BASE+LOGAN+12CY
A0A2D3I6T2	A0A2D3I6T2	65.879	0.37	0	BASE+LOGAN+12CY
A0A2Z4Z3X0	A0A2Z4Z3X0	26.149	0.16	0	BASE+LOGAN+12CY
A0A1Q3DL62	A0A1Q3DL62	76.578	0.84	0	BASE+LOGAN+12CY
A0A2H4P7A9	A0A2H4P7A9	85.425	0.76	0	BASE+LOGAN+12CY
A0A223LIN3	A0A223LIN3	87.953	0.85	0	BASE+LOGAN+12CY
A0A2U9QHH6	A0A2U9QHH6	61.471	0.28	0	BASE+LOGAN+12CY
A0A1V0SI99	A0A1V0SI99	88.945	0.79	0	BASE+LOGAN+12CY
A0A2H5AJG4	A0A2H5AJG4	81.021	0.82	0	BASE+LOGAN+12CY
A0A0U2DZA3	A0A0U2DZA3	78.039	0.05	0	BASE+LOGAN+12CY
A0A2I7RTI7	A0A2I7RTI7	69.775	0.35	0	BASE+LOGAN+12CY
A0A1V0EBH3	A0A1V0EBH3	87.277	0.72	0	BASE+LOGAN+12CY
A0A2I7R631	A0A2I7R631	79.289	0.66	0	BASE+LOGAN+12CY
A0A384ZV30	A0A384ZV30	42.519	0.28	0	BASE+LOGAN+12CY
A0A1Q3DLF2	A0A1Q3DLF2	62.722	0.42	0	BASE+LOGAN+12CY
A0A384ZRV5	A0A384ZRV5	73.276	0.61	0	BASE+LOGAN+12CY
A0A220QTF5	A0A220QTF5	73.069	0.32	0	BASE+LOGAN+12CY
A0A2D1GFZ3	A0A2D1GFZ3	79.717	0.65	0	BASE+LOGAN+12CY
A0A0H4AJF5	A0A0H4AJF5	59.781	0.27	0	BASE+LOGAN+12CY
A0A2U8ULX7	A0A2U8ULX7	74.623	0.57	0	BASE+LOGAN+12CY
A0A2Z4PZB1	A0A2Z4PZB1	85.297	0.56	0	BASE+LOGAN+12CY
A0A2I7RBM0	A0A2I7RBM0	67.342	0.35	0	BASE+LOGAN+12CY
A0A1P8L619	A0A1P8L619	90.741	0.76	0	BASE+LOGAN+12CY
A0A384UH05	A0A384UH05	85.228	0.63	0	BASE+LOGAN+12CY
A0A2I7RIS6	A0A2I7RIS6	85.683	0.68	0	BASE+LOGAN+12CY
A0A1D9J461	A0A1D9J461	85.582	0.05	0	BASE+LOGAN+12CY
A0A0F6R555	A0A0F6R555	69.628	0.51	0	BASE+LOGAN+12CY
A0A346TNS4	A0A346TNS4	62.287	0.41	0	BASE+LOGAN+12CY
A0A345MZF2	A0A345MZF2	49.709	0.4	0	BASE+LOGAN+12CY
A0A1I9SAG8	A0A1I9SAG8	72.898	0.29	0	BASE+LOGAN+12CY
A0A2Z5H9B2	A0A2Z5H9B2	81.627	0.54	0	BASE+LOGAN+12CY
A0A2Z5H3I2	A0A2Z5H3I2	73.901	0.52	0	BASE+LOGAN+12CY
A0A2Z4HHX4	A0A2Z4HHX4	51.016	0.49	0	BASE+LOGAN+12CY
A0A679C9A2	A0A679C9A2	82.303	0.6	0	BASE+LOGAN+12CY
A0A0S3UG52	A0A0S3UG52	82.826	0.31	0	BASE+LOGAN+12CY
A0A2H5BMY5	A0A2H5BMY5	78.662	0.43	0	BASE+LOGAN+12CY
A0A2I7SAV0	A0A2I7SAV0	85.395	0.74	0	BASE+LOGAN+12CY
A0A345AP15	A0A345AP15	84.249	0.67	0	BASE+LOGAN+12CY
A0A2D3I5D9	A0A2D3I5D9	50.881	0.32	0	BASE+LOGAN+12CY
A0A2Z4H8S1	A0A2Z4H8S1	62.729	0.21	0	BASE+LOGAN+12CY
A0A2U7UAF6	A0A2U7UAF6	57.178	0.31	0	BASE+LOGAN+12CY
A0A2P0VN14	A0A2P0VN14	79.596	0.51	0	BASE+LOGAN+12CY
A0A0K1Y967	A0A0K1Y967	67.950	0.6	0	BASE+LOGAN+12CY
A0A0P0YME1	A0A0P0YME1	78.862	0.39	0	BASE+LOGAN+12CY
A0A2U8UKT5	A0A2U8UKT5	66.532	0.33	0	BASE+LOGAN+12CY
A0A384X1R0	A0A384X1R0	72.971	0.52	0	BASE+LOGAN+12CY
A0A1V0S9I1	A0A1V0S9I1	57.700	0.3	0	BASE+LOGAN+12CY
A0A1K0I877	A0A1K0I877	68.987	0.12	0	BASE+LOGAN+12CY
A0A0F7L4F7	A0A0F7L4F7	71.162	0.35	0	BASE+LOGAN+12CY
A0A384ZV24	A0A384ZV24	61.147	0.56	0	BASE+LOGAN+12CY
A0A2R4PLT3	A0A2R4PLT3	83.829	0.83	0	BASE+LOGAN+12CY
A0A0X8WP65	A0A0X8WP65	87.168	0.71	0	BASE+LOGAN+12CY
A0A0F7L374	A0A0F7L374	72.968	0.5	0	BASE+LOGAN+12CY
A0A1Y0SU19	A0A1Y0SU19	74.690	0.5	0	BASE+LOGAN+12CY
A0A2R4SDH3	A0A2R4SDH3	62.206	0.31	0	BASE+LOGAN+12CY
A0A0B5IWN5	A0A0B5IWN5	51.854	0.28	0	BASE+LOGAN+12CY
A0A1U9ACI6	A0A1U9ACI6	75.700	0.05	0	BASE+LOGAN+12CY
A0A219YBS0	A0A219YBS0	72.522	0.52	0	BASE+LOGAN+12CY
A0A345BNH4	A0A345BNH4	53.689	0.23	0	BASE+LOGAN+12CY
A0A097EY53	A0A097EY53	85.628	0.69	0	BASE+LOGAN+12CY
A0A1S5R1K0	A0A1S5R1K0	45.098	0.3	0	BASE+LOGAN+12CY
A0A1X9VNK6	A0A1X9VNK6	63.673	0.39	0	BASE+LOGAN+12CY
A0A2I7SC44	A0A2I7SC44	76.005	0.45	0	BASE+LOGAN+12CY
A0A345MSY7	A0A345MSY7	81.543	0.39	0	BASE+LOGAN+12CY
A0A2I7REZ6	A0A2I7REZ6	88.098	0.66	0	BASE+LOGAN+12CY
A0A2P0XJ43	A0A2P0XJ43	85.796	0.76	0	BASE+LOGAN+12CY
A0A1S6L2U5	A0A1S6L2U5	87.660	0.61	0	BASE+LOGAN+12CY
A0A0N7CFH5	A0A0N7CFH5	47.859	0.33	0	BASE+LOGAN+12CY
A0A1J0MDJ2	A0A1J0MDJ2	65.295	0.37	0	BASE+LOGAN+12CY
A0A2Z4H836	A0A2Z4H836	63.705	0.29	0	BASE+LOGAN+12CY
A0A0A0YP43	A0A0A0YP43	86.319	0.77	0	BASE+LOGAN+12CY
A0A1V0DY50	A0A1V0DY50	85.775	0.65	0	BASE+LOGAN+12CY
A0A345MMF6	A0A345MMF6	45.628	0.23	0	BASE+LOGAN+12CY
A0A023W620	A0A023W620	88.337	0.69	0	BASE+LOGAN+12CY
A0A2U8J9E7	A0A2U8J9E7	82.784	0.39	0	BASE+LOGAN+12CY
A0A2I6PG26	A0A2I6PG26	78.930	0.38	0	BASE+LOGAN+12CY
A0A2H4RBQ8	A0A2H4RBQ8	62.418	0.26	0	BASE+LOGAN+12CY
A0A060AH25	A0A060AH25	85.852	0.67	0	BASE+LOGAN+12CY
A0A1W6JUP9	A0A1W6JUP9	66.447	0.33	0	BASE+LOGAN+12CY
A0A1P8VIV6	A0A1P8VIV6	75.318	0.66	0	BASE+LOGAN+12CY
A0A2I7RX03	A0A2I7RX03	94.749	0.77	0	BASE+LOGAN+12CY
A0A219YCP8	A0A219YCP8	85.906	0.61	0	BASE+LOGAN+12CY
A0A0R6PH18	A0A0R6PH18	69.485	0.35	0	BASE+LOGAN+12CY
A0A0U4JSH8	A0A0U4JSH8	62.502	0.32	0	BASE+LOGAN+12CY
A0A1U9WQM5	A0A1U9WQM5	81.324	0.43	0	BASE+LOGAN+12CY
A0A1W6JUT8	A0A1W6JUT8	79.400	0.35	0	BASE+LOGAN+12CY
A0A345BN79	A0A345BN79	53.017	0.19	0	BASE+LOGAN+12CY
A0A2H4YB69	A0A2H4YB69	70.643	0.29	0	BASE+LOGAN+12CY
A0A1C9EGY6	A0A1C9EGY6	65.680	0.37	0	BASE+LOGAN+12CY
A0A219VG39	A0A219VG39	73.819	0.61	0	BASE+LOGAN+12CY
A0A343LEH0	A0A343LEH0	75.001	0.37	0	BASE+LOGAN+12CY
A0A2K9LSB4	A0A2K9LSB4	87.926	0.83	0	BASE+LOGAN+12CY
A0A0K1H0E6	A0A0K1H0E6	77.308	0.36	0	BASE+LOGAN+12CY
A0A2I7RS63	A0A2I7RS63	75.234	0.47	0	BASE+LOGAN+12CY
A0A0N7CH42	A0A0N7CH42	71.979	0.45	0	BASE+LOGAN+12CY
A0A2Z5H3T6	A0A2Z5H3T6	56.675	0.12	0	BASE+LOGAN+12CY
A0A292GKN4	A0A292GKN4	77.595	0.76	0	BASE+LOGAN+12CY
A0A345BQQ3	A0A345BQQ3	67.036	0.24	0	BASE+LOGAN+12CY
A0A223LC42	A0A223LC42	70.396	0.36	0	BASE+LOGAN+12CY
A0A2I6SC30	A0A2I6SC30	70.862	0.32	0	BASE+LOGAN+12CY
A0A1W6JTH8	A0A1W6JTH8	68.972	0.48	0	BASE+LOGAN+12CY
A0A1L7N1U5	A0A1L7N1U5	63.847	0.28	0	BASE+LOGAN+12CY
A0A2L1IX02	A0A2L1IX02	43.866	0.39	0	BASE+LOGAN+12CY
A0A1D8KSS1	A0A1D8KSS1	84.463	0.45	0	BASE+LOGAN+12CY
A0A2I7RF80	A0A2I7RF80	72.070	0.48	0	BASE+LOGAN+12CY
A0A2I6SBQ3	A0A2I6SBQ3	46.461	0.23	0	BASE+LOGAN+12CY
A0A345MZ97	A0A345MZ97	51.799	0.21	0	BASE+LOGAN+12CY
A0A2I2L3I2	A0A2I2L3I2	81.567	0.6	0	BASE+LOGAN+12CY
A0A160DET3	A0A160DET3	66.988	0.13	0	BASE+LOGAN+12CY
A0A0N7CGW5	A0A0N7CGW5	64.207	0.34	0	BASE+LOGAN+12CY
A0A120H081	A0A120H081	74.108	0.35	0	BASE+LOGAN+12CY
A0A2Z4Q820	A0A2Z4Q820	73.638	0.59	0	BASE+LOGAN+12CY
A0A0A0RTH3	A0A0A0RTH3	59.612	0.28	0	BASE+LOGAN+12CY
A0A2D3I723	A0A2D3I723	72.598	0.42	0	BASE+LOGAN+12CY
A0A060D123	A0A060D123	71.015	0.37	0	BASE+LOGAN+12CY
A0A1S5R185	A0A1S5R185	84.629	0.67	0	BASE+LOGAN+12CY
A0A2U7NJN3	A0A2U7NJN3	82.813	0.61	0	BASE+LOGAN+12CY
A0A385E4J5	A0A385E4J5	77.203	0.41	0	BASE+LOGAN+12CY
A0A1P8DJQ2	A0A1P8DJQ2	83.722	0.73	0	BASE+LOGAN+12CY
A0A0C5BD97	A0A0C5BD97	68.917	0.08	0	BASE+LOGAN+12CY
A0A2I7RZP2	A0A2I7RZP2	54.609	0.34	0	BASE+LOGAN+12CY
A0A1J0MD68	A0A1J0MD68	57.382	0.27	0	BASE+LOGAN+12CY
A0A2Z2U7Y1	A0A2Z2U7Y1	60.413	0.15	0	BASE+LOGAN+12CY
A0A2U7U7W3	A0A2U7U7W3	56.245	0.18	0	BASE+LOGAN+12CY
A0A345MBH9	A0A345MBH9	91.176	0.46	0	BASE+LOGAN+12CY
A0A2Z4H5T6	A0A2Z4H5T6	49.411	0.21	0	BASE+LOGAN+12CY
A0A345MW94	A0A345MW94	62.706	0.5	0	BASE+LOGAN+12CY
A0A0F7L688	A0A0F7L688	59.117	0.41	0	BASE+LOGAN+12CY
A0A2H4QTD3	A0A2H4QTD3	28.402	0.14	0	BASE+LOGAN+12CY
A0A088C3C5	A0A088C3C5	55.703	0.13	0	BASE+LOGAN+12CY
A0A2I7QX14	A0A2I7QX14	79.907	0.58	0	BASE+LOGAN+12CY
A0A5K0UAA2	A0A5K0UAA2	72.751	0.47	0	BASE+LOGAN+12CY
A0A2H5BG80	A0A2H5BG80	90.897	0.71	0	BASE+LOGAN+12CY
A0A0F7L9F9	A0A0F7L9F9	62.888	0.35	0	BASE+LOGAN+12CY
A0A1Q1PVZ1	A0A1Q1PVZ1	61.836	0.38	0	BASE+LOGAN+12CY
A0A219YCN1	A0A219YCN1	78.951	0.43	0	BASE+LOGAN+12CY
A0A0F7L9A3	A0A0F7L9A3	65.157	0.16	0	BASE+LOGAN+12CY
A0A2I7SB63	A0A2I7SB63	61.410	0.46	0	BASE+LOGAN+12CY
A0A223G019	A0A223G019	67.904	0.31	0	BASE+LOGAN+12CY
A0A125RNX5	A0A125RNX5	87.037	0.7	0	BASE+LOGAN+12CY
A0A2I7S9X4	A0A2I7S9X4	69.778	0.39	0	BASE+LOGAN+12CY
A0A1V0DXY0	A0A1V0DXY0	66.811	0.55	0	BASE+LOGAN+12CY
A0A346FXS9	A0A346FXS9	35.757	0.25	0	BASE+LOGAN+12CY
A0A1B0Z0V6	A0A1B0Z0V6	86.118	0.75	0	BASE+LOGAN+12CY
A0A2I7RNN3	A0A2I7RNN3	60.619	0.32	0	BASE+LOGAN+12CY
A0A1W6JIC3	A0A1W6JIC3	60.529	0.5	0	BASE+LOGAN+12CY
A0A291LBT8	A0A291LBT8	71.449	0.36	0	BASE+LOGAN+12CY
A0A2H4UU26	A0A2H4UU26	48.342	0.23	0	BASE+LOGAN+12CY
A0A2R4ALR4	A0A2R4ALR4	60.301	0.29	0	BASE+LOGAN+12CY
A0A127AWQ0	A0A127AWQ0	71.344	0.39	0	BASE+LOGAN+12CY
A0A0F7L577	A0A0F7L577	73.788	0.51	0	BASE+LOGAN+12CY
A0A192Y7M5	A0A192Y7M5	43.674	0.11	0	BASE+LOGAN+12CY
A0A212Q3Q5	A0A212Q3Q5	71.934	0.39	0	BASE+LOGAN+12CY
A0A160DEW8	A0A160DEW8	76.973	0.63	0	BASE+LOGAN+12CY
A0A1B1IT18	A0A1B1IT18	75.182	0.52	0	BASE+LOGAN+12CY
A0A343JPU4	A0A343JPU4	85.605	0.52	0	BASE+LOGAN+12CY
A0A2U7U8S1	A0A2U7U8S1	55.463	0.44	0	BASE+LOGAN+12CY
A0A285PXP9	A0A285PXP9	82.197	0.61	0	BASE+LOGAN+12CY
A0A2P1GMT2	A0A2P1GMT2	34.792	0.26	0	BASE+LOGAN+12CY
A0A249Y055	A0A249Y055	81.000	0.51	0	BASE+LOGAN+12CY
A0A0X8WPQ0	A0A0X8WPQ0	82.320	0.73	0	BASE+LOGAN+12CY
A0A0N7CEN9	A0A0N7CEN9	72.810	0.36	0	BASE+LOGAN+12CY
A0A0N7CBH9	A0A0N7CBH9	61.369	0.29	0	BASE+LOGAN+12CY
A0A2P1JUL0	A0A2P1JUL0	84.045	0.67	0	BASE+LOGAN+12CY
A0A1B3B175	A0A1B3B175	86.819	0.67	0	BASE+LOGAN+12CY
A0A1D8KTM5	A0A1D8KTM5	69.083	0.27	0	BASE+LOGAN+12CY
A0A346ATV6	A0A346ATV6	58.737	0.24	0	BASE+LOGAN+12CY
A0A0U3E4P3	A0A0U3E4P3	67.095	0.36	0	BASE+LOGAN+12CY
A0A2N9QV33	A0A2N9QV33	72.952	0.45	0	BASE+LOGAN+12CY
A0A2D1GQA9	A0A2D1GQA9	73.593	0.58	0	BASE+LOGAN+12CY
A0A0F7L877	A0A0F7L877	79.203	0.41	0	BASE+LOGAN+12CY
A0A0B5JA29	A0A0B5JA29	55.918	0.39	0	BASE+LOGAN+12CY
A0A2L0V076	A0A2L0V076	65.232	0.49	0	BASE+LOGAN+12CY
A0A2R4PM65	A0A2R4PM65	52.065	0.38	0	BASE+LOGAN+12CY
A0A2I7QHR4	A0A2I7QHR4	41.323	0.21	0	BASE+LOGAN+12CY
A0A1X9T5B4	A0A1X9T5B4	56.801	0.49	0	BASE+LOGAN+12CY
A0A2S0K8C6	A0A2S0K8C6	49.378	0.21	0	BASE+LOGAN+12CY
A0A2I2L4B9	A0A2I2L4B9	72.047	0.5	0	BASE+LOGAN+12CY
A0A2P1CIM8	A0A2P1CIM8	71.559	0.4	0	BASE+LOGAN+12CY
A0A1L6KW72	A0A1L6KW72	55.547	0.33	0	BASE+LOGAN+12CY
A0A2U8UUR6	A0A2U8UUR6	73.389	0.39	0	BASE+LOGAN+12CY
A0A2I6UGR5	A0A2I6UGR5	75.209	0.36	0	BASE+LOGAN+12CY
A0A2D0ZPW3	A0A2D0ZPW3	91.458	0.8	0	BASE+LOGAN+12CY
A0A2U8JQE3	A0A2U8JQE3	40.479	0.35	0	BASE+LOGAN+12CY
A0A2P1GMS3	A0A2P1GMS3	40.308	0.3	0	BASE+LOGAN+12CY
A0A068EQF0	A0A068EQF0	75.698	0.63	0	BASE+LOGAN+12CY
A0A2Z5XVI4	A0A2Z5XVI4	62.914	0.51	0	BASE+LOGAN+12CY
A0A1L7N1J7	A0A1L7N1J7	77.119	0.4	0	BASE+LOGAN+12CY
A0A2L1IX42	A0A2L1IX42	90.189	0.77	0	BASE+LOGAN+12CY
A0A2P1MBR3	A0A2P1MBR3	39.063	0.19	0	BASE+LOGAN+12CY
A0A2Z5HAM1	A0A2Z5HAM1	59.368	0.3	0	BASE+LOGAN+12CY
A0A2Z2P632	A0A2Z2P632	80.587	0.55	0	BASE+LOGAN+12CY
A0A2U7UDG0	A0A2U7UDG0	62.781	0.42	0	BASE+LOGAN+12CY
A0A345N5Q0	A0A345N5Q0	79.133	0.76	0	BASE+LOGAN+12CY
A0A2I7RAS9	A0A2I7RAS9	85.989	0.6	0	BASE+LOGAN+12CY
A0A2I7QJA6	A0A2I7QJA6	72.609	0.36	0	BASE+LOGAN+12CY
A0A2L2QCP9	A0A2L2QCP9	63.784	0.13	0	BASE+LOGAN+12CY
A0A1V0EC52	A0A1V0EC52	90.550	0.73	0	BASE+LOGAN+12CY
A0A346TNP4	A0A346TNP4	80.537	0.35	0	BASE+LOGAN+12CY
A0A1P8DJ98	A0A1P8DJ98	60.521	0.35	0	BASE+LOGAN+12CY
A0A218MLS7	A0A218MLS7	62.184	0.28	0	BASE+LOGAN+12CY
A0A0U3K171	A0A0U3K171	62.060	0.28	0	BASE+LOGAN+12CY
A0A0K0L9N1	A0A0K0L9N1	86.955	0.59	0	BASE+LOGAN+12CY
A0A088FNV8	A0A088FNV8	81.348	0.55	0	BASE+LOGAN+12CY
A0A1J0GW77	A0A1J0GW77	64.216	0.37	0	BASE+LOGAN+12CY
A0A1V0DXG9	A0A1V0DXG9	42.209	0.23	0	BASE+LOGAN+12CY
A0A1X9I6K2	A0A1X9I6K2	85.413	0.44	0	BASE+LOGAN+12CY
A0A2I7QP74	A0A2I7QP74	87.398	0.7	0	BASE+LOGAN+12CY
A0A2H4UUG5	A0A2H4UUG5	86.489	0.67	0	BASE+LOGAN+12CY
A0A217ER22	A0A217ER22	55.100	0.21	0	BASE+LOGAN+12CY
A0A2C9DSG8	A0A2C9DSG8	68.259	0.46	0	BASE+LOGAN+12CY
A0A2H4P6I8	A0A2H4P6I8	85.641	0.46	0	BASE+LOGAN+12CY
A0A1Y0SUB1	A0A1Y0SUB1	60.121	0.28	0	BASE+LOGAN+12CY
A0A2Z4QAB8	A0A2Z4QAB8	81.023	0.23	0	BASE+LOGAN+12CY
A0A0K1H0G8	A0A0K1H0G8	68.376	0.29	0	BASE+LOGAN+12CY
A0A1W6BQL1	A0A1W6BQL1	58.112	0.38	0	BASE+LOGAN+12CY
A0A346AMU0	A0A346AMU0	66.526	0.04	0	BASE+LOGAN+12CY
A0A0U4JC98	A0A0U4JC98	64.233	0.52	0	BASE+LOGAN+12CY
A0A2P1GN31	A0A2P1GN31	72.197	0.6	0	BASE+LOGAN+12CY
A0A2L2DL53	A0A2L2DL53	73.300	0.54	0	BASE+LOGAN+12CY
A0A2I7QXE4	A0A2I7QXE4	66.163	0.33	0	BASE+LOGAN+12CY
A0A2H4UU78	A0A2H4UU78	79.185	0.47	0	BASE+LOGAN+12CY
A0A1B1ITC8	A0A1B1ITC8	83.088	0.64	0	BASE+LOGAN+12CY
A0A2L0V0B1	A0A2L0V0B1	85.159	0.7	0	BASE+LOGAN+12CY
A0A0F7L743	A0A0F7L743	65.117	0.29	0	BASE+LOGAN+12CY
A0A097P1N9	A0A097P1N9	84.852	0.62	0	BASE+LOGAN+12CY
A0A0F7L9T4	A0A0F7L9T4	88.912	0.49	0	BASE+LOGAN+12CY
A0A0A0PZG7	A0A0A0PZG7	45.582	0.3	0	BASE+LOGAN+12CY
A0A2L1IX08	A0A2L1IX08	89.060	0.7	0	BASE+LOGAN+12CY
A0A2D3I6B7	A0A2D3I6B7	63.781	0.33	0	BASE+LOGAN+12CY
A0A1S5R3T9	A0A1S5R3T9	52.461	0.3	0	BASE+LOGAN+12CY
A0A1W6GBN7	A0A1W6GBN7	60.259	0.23	0	BASE+LOGAN+12CY
A0A076VF44	A0A076VF44	44.682	0.32	0	BASE+LOGAN+12CY
A0A2P1JUP4	A0A2P1JUP4	78.350	0.4	0	BASE+LOGAN+12CY
A0A2Z4QAW6	A0A2Z4QAW6	82.074	0.41	0	BASE+LOGAN+12CY
A0A2U7U9F7	A0A2U7U9F7	59.872	0.4	0	BASE+LOGAN+12CY
A0A1C9EH35	A0A1C9EH35	78.334	0.69	0	BASE+LOGAN+12CY
A0A1V0SK07	A0A1V0SK07	78.890	0.57	0	BASE+LOGAN+12CY
A0A1B1IN19	A0A1B1IN19	67.337	0.37	0	BASE+LOGAN+12CY
A0A2I7RKW8	A0A2I7RKW8	86.038	0.46	0	BASE+LOGAN+12CY
A0A2U9GCS8	A0A2U9GCS8	55.715	0.54	0	BASE+LOGAN+12CY
A0A345N364	A0A345N364	72.662	0.56	0	BASE+LOGAN+12CY
A0A2Z4Q0M1	A0A2Z4Q0M1	92.438	0.67	0	BASE+LOGAN+12CY
A0A142K929	A0A142K929	61.426	0.4	0	BASE+LOGAN+12CY
A0A2H5AJM1	A0A2H5AJM1	48.460	0.28	0	BASE+LOGAN+12CY
A0A345N3H7	A0A345N3H7	82.538	0.76	0	BASE+LOGAN+12CY
A0A2Z2U7V7	A0A2Z2U7V7	47.201	0.24	0	BASE+LOGAN+12CY
A0A0N7CES4	A0A0N7CES4	57.491	0.47	0	BASE+LOGAN+12CY
A0A345BNR5	A0A345BNR5	75.020	0.6	0	BASE+LOGAN+12CY
A0A0F7L5W2	A0A0F7L5W2	62.788	0.32	0	BASE+LOGAN+12CY
A0A2Z4Q7D3	A0A2Z4Q7D3	72.775	0.26	0	BASE+LOGAN+12CY
A0A0K2CYT4	A0A0K2CYT4	70.207	0.14	0	BASE+LOGAN+12CY
A0A345MPL6	A0A345MPL6	72.120	0.5	0	BASE+LOGAN+12CY
A0A075DXR2	A0A075DXR2	89.825	0.78	0	BASE+LOGAN+12CY
A0A2I7RHF3	A0A2I7RHF3	76.490	0.34	0	BASE+LOGAN+12CY
A0A1V0SGI9	A0A1V0SGI9	77.629	0.67	0	BASE+LOGAN+12CY
A0A2Z5XXU5	A0A2Z5XXU5	65.596	0.32	0	BASE+LOGAN+12CY
A0A088C4W3	A0A088C4W3	82.928	0.75	0	BASE+LOGAN+12CY
A0A292GKK1	A0A292GKK1	75.877	0.6	0	BASE+LOGAN+12CY
A0A2I2L6E7	A0A2I2L6E7	44.851	0.27	0	BASE+LOGAN+12CY
A0A291I324	A0A291I324	54.765	0.26	0	BASE+LOGAN+12CY
A0A220NRB5	A0A220NRB5	61.717	0.15	0	BASE+LOGAN+12CY
A0A2P9JZU4	A0A2P9JZU4	89.731	0.65	0	BASE+LOGAN+12CY
A0A0F7L6T6	A0A0F7L6T6	48.637	0.24	0	BASE+LOGAN+12CY
A0A2Z3E928	A0A2Z3E928	71.926	0.41	0	BASE+LOGAN+12CY
A0A0N9NWC5	A0A0N9NWC5	85.795	0.54	0	BASE+LOGAN+12CY
A0A190XAN4	A0A190XAN4	60.869	0.13	0	BASE+LOGAN+12CY
A0A0F7L393	A0A0F7L393	54.033	0.24	0	BASE+LOGAN+12CY
A0A0M3MXA3	A0A0M3MXA3	83.011	0.59	0	BASE+LOGAN+12CY
A0A249XSK8	A0A249XSK8	76.553	0.54	0	BASE+LOGAN+12CY
A0A2S1PFV5	A0A2S1PFV5	85.482	0.6	0	BASE+LOGAN+12CY
A0A2I7R677	A0A2I7R677	83.671	0.72	0	BASE+LOGAN+12CY
A0A240F4X3	A0A240F4X3	73.122	0.46	0	BASE+LOGAN+12CY
A0A2H4UW82	A0A2H4UW82	72.536	0.73	0	BASE+LOGAN+12CY
A0A1S5R1R4	A0A1S5R1R4	86.436	0.67	0	BASE+LOGAN+12CY
A0A143FIQ0	A0A143FIQ0	89.754	0.72	0	BASE+LOGAN+12CY
A0A1J0GVX1	A0A1J0GVX1	85.419	0.67	0	BASE+LOGAN+12CY
A0A2H4UW55	A0A2H4UW55	66.637	0.48	0	BASE+LOGAN+12CY
A0A1D8KT04	A0A1D8KT04	89.564	0.71	0	BASE+LOGAN+12CY
A0A0S4L1R4	A0A0S4L1R4	82.809	0.56	0	BASE+LOGAN+12CY
A0A2I2L5D4	A0A2I2L5D4	56.935	0.37	0	BASE+LOGAN+12CY
A0A2I7RDC0	A0A2I7RDC0	90.273	0.75	0	BASE+LOGAN+12CY
A0A2P1N0I3	A0A2P1N0I3	85.104	0.61	0	BASE+LOGAN+12CY
A0A2I7QNT6	A0A2I7QNT6	47.962	0.34	0	BASE+LOGAN+12CY
A0A2U9GF96	A0A2U9GF96	66.676	0.4	0	BASE+LOGAN+12CY
A0A343RD80	A0A343RD80	81.464	0.67	0	BASE+LOGAN+12CY
A0A1J0GP19	A0A1J0GP19	61.403	0.14	0	BASE+LOGAN+12CY
A0A345N0B9	A0A345N0B9	76.006	0.7	0	BASE+LOGAN+12CY
A0A2U7UCI2	A0A2U7UCI2	63.253	0.36	0	BASE+LOGAN+12CY
A0A076G635	A0A076G635	61.247	0.56	0	BASE+LOGAN+12CY
A0A097ZMT3	A0A097ZMT3	69.755	0.22	0	BASE+LOGAN+12CY
A0A2I7QNY3	A0A2I7QNY3	69.582	0.52	0	BASE+LOGAN+12CY
A0A0A0RL70	A0A0A0RL70	65.772	0.4	0	BASE+LOGAN+12CY
A0A2I6SBK8	A0A2I6SBK8	72.638	0.3	0	BASE+LOGAN+12CY
A0A1B1V3J5	A0A1B1V3J5	58.480	0.3	0	BASE+LOGAN+12CY
A0A2I7RYK0	A0A2I7RYK0	45.615	0.29	0	BASE+LOGAN+12CY
A0A2H4UU20	A0A2H4UU20	82.780	0.74	0	BASE+LOGAN+12CY
A0A345KU43	A0A345KU43	67.512	0.36	0	BASE+LOGAN+12CY
A0A0H4ISV2	A0A0H4ISV2	56.973	0.43	0	BASE+LOGAN+12CY
A0A1V0SJH0	A0A1V0SJH0	77.327	0.78	0	BASE+LOGAN+12CY
A0A2I7SAH2	A0A2I7SAH2	46.931	0.42	0	BASE+LOGAN+12CY
A0A2U9ABP1	A0A2U9ABP1	81.832	0.38	0	BASE+LOGAN+12CY
A0A2Z5HHL5	A0A2Z5HHL5	67.164	0.3	0	BASE+LOGAN+12CY
A0A076G5Q7	A0A076G5Q7	72.315	0.42	0	BASE+LOGAN+12CY
A0A0F6SK23	A0A0F6SK23	85.641	0.54	0	BASE+LOGAN+12CY
A0A1V0S8V9	A0A1V0S8V9	54.232	0.51	0	BASE+LOGAN+12CY
A0A2I7QWE9	A0A2I7QWE9	78.078	0.43	0	BASE+LOGAN+12CY
A0A2P0PA13	A0A2P0PA13	86.271	0.62	0	BASE+LOGAN+12CY
A0A2H5BGR0	A0A2H5BGR0	86.448	0.68	0	BASE+LOGAN+12CY
A0A2U8UQW4	A0A2U8UQW4	71.971	0.52	0	BASE+LOGAN+12CY
A0A2P1CBY3	A0A2P1CBY3	77.653	0.63	0	BASE+LOGAN+12CY
A0A1V0S9U8	A0A1V0S9U8	53.263	0.3	0	BASE+LOGAN+12CY
A0A2P0VMS6	A0A2P0VMS6	68.794	0.54	0	BASE+LOGAN+12CY
A0A2I6SBS7	A0A2I6SBS7	68.308	0.29	0	BASE+LOGAN+12CY
A0A0F7LBX2	A0A0F7LBX2	56.960	0.2	0	BASE+LOGAN+12CY
A0A0N7CFK9	A0A0N7CFK9	70.767	0.38	0	BASE+LOGAN+12CY
A0A292GAH9	A0A292GAH9	62.523	0.37	0	BASE+LOGAN+12CY
A0A1J0MD64	A0A1J0MD64	67.522	0.34	0	BASE+LOGAN+12CY
A0A1S5R1L6	A0A1S5R1L6	62.690	0.26	0	BASE+LOGAN+12CY
A0A0B4VG90	A0A0B4VG90	80.390	0.42	0	BASE+LOGAN+12CY
A0A2I7SA96	A0A2I7SA96	87.045	0.73	0	BASE+LOGAN+12CY
A0A088C4K2	A0A088C4K2	91.212	0.76	0	BASE+LOGAN+12CY
A0A0B5J8V1	A0A0B5J8V1	59.560	0.27	0	BASE+LOGAN+12CY
A0A0H4ISX7	A0A0H4ISX7	54.637	0.19	0	BASE+LOGAN+12CY
A0A0F6WE53	A0A0F6WE53	85.153	0.58	0	BASE+LOGAN+12CY
A0A160DHG4	A0A160DHG4	63.500	0.41	0	BASE+LOGAN+12CY
A0A1Y0T115	A0A1Y0T115	87.593	0.82	0	BASE+LOGAN+12CY
A0A345BKU3	A0A345BKU3	78.565	0.69	0	BASE+LOGAN+12CY
A0A060AKX7	A0A060AKX7	87.308	0.74	0	BASE+LOGAN+12CY
A0A1B0XU19	A0A1B0XU19	56.381	0.36	0	BASE+LOGAN+12CY
A0A345MIV5	A0A345MIV5	78.977	0.56	0	BASE+LOGAN+12CY
A0A2Z3EDN7	A0A2Z3EDN7	53.092	0.3	0	BASE+LOGAN+12CY
A0A221LFN3	A0A221LFN3	58.119	0.41	0	BASE+LOGAN+12CY
A0A1B1IPE7	A0A1B1IPE7	76.768	0.39	0	BASE+LOGAN+12CY
A0A192Y7W4	A0A192Y7W4	87.376	0.69	0	BASE+LOGAN+12CY
A0A2Z5H987	A0A2Z5H987	85.362	0.46	0	BASE+LOGAN+12CY
A0A088C3R4	A0A088C3R4	79.373	0.59	0	BASE+LOGAN+12CY
A0A1L6Z1Z7	A0A1L6Z1Z7	83.016	0.27	0	BASE+LOGAN+12CY
A0A1V0CPI8	A0A1V0CPI8	85.285	0.56	0	BASE+LOGAN+12CY
A0A0M5KAN2	A0A0M5KAN2	70.833	0.35	0	BASE+LOGAN+12CY
A0A0E3Z631	A0A0E3Z631	75.841	0.41	0	BASE+LOGAN+12CY
A0A1V0SG30	A0A1V0SG30	65.448	0.5	0	BASE+LOGAN+12CY
A0A2U8UWU1	A0A2U8UWU1	50.312	0.36	0	BASE+LOGAN+12CY
A0A0F7L3T5	A0A0F7L3T5	73.475	0.52	0	BASE+LOGAN+12CY
A0A2H4T2V9	A0A2H4T2V9	57.030	0.38	0	BASE+LOGAN+12CY
A0A2I2L4E8	A0A2I2L4E8	34.837	0.25	0	BASE+LOGAN+12CY
A0A1B1IPN9	A0A1B1IPN9	82.341	0.65	0	BASE+LOGAN+12CY
A0A024B048	A0A024B048	85.232	0.66	0	BASE+LOGAN+12CY
A0A1V0SFF9	A0A1V0SFF9	57.904	0.31	0	BASE+LOGAN+12CY
A0A1V0SG01	A0A1V0SG01	54.279	0.31	0	BASE+LOGAN+12CY
A0A2H4UW54	A0A2H4UW54	85.728	0.79	0	BASE+LOGAN+12CY
A0A0D3MKV0	A0A0D3MKV0	82.029	0.71	0	BASE+LOGAN+12CY
A0A2Z4Q8F3	A0A2Z4Q8F3	73.662	0.37	0	BASE+LOGAN+12CY
A0A0A0RMI4	A0A0A0RMI4	66.546	0.43	0	BASE+LOGAN+12CY
A0A0D3MTC5	A0A0D3MTC5	68.184	0.36	0	BASE+LOGAN+12CY
A0A2I7QP21	A0A2I7QP21	70.747	0.5	0	BASE+LOGAN+12CY
A0A0M4MDC9	A0A0M4MDC9	50.761	0.27	0	BASE+LOGAN+12CY
A0A1W6JTX0	A0A1W6JTX0	68.195	0.29	0	BASE+LOGAN+12CY
A0A1L3KNW9	A0A1L3KNW9	67.526	0.67	0	BASE+LOGAN+12CY
A0A0F6R7C1	A0A0F6R7C1	66.926	0.33	0	BASE+LOGAN+12CY
A0A120N0A2	A0A120N0A2	77.154	0.6	0	BASE+LOGAN+12CY
A0A1V0SET5	A0A1V0SET5	59.990	0.22	0	BASE+LOGAN+12CY
A0A2H4PRC8	A0A2H4PRC8	57.475	0.22	0	BASE+LOGAN+12CY
A0A2I7RS67	A0A2I7RS67	87.197	0.6	0	BASE+LOGAN+12CY
A0A248SK86	A0A248SK86	39.757	0.37	0	BASE+LOGAN+12CY
A0A2I7RIJ7	A0A2I7RIJ7	83.409	0.57	0	BASE+LOGAN+12CY
A0A0F7L6A9	A0A0F7L6A9	63.682	0.13	0	BASE+LOGAN+12CY
A0A166Y597	A0A166Y597	85.804	0.67	0	BASE+LOGAN+12CY
A0A023ZWH4	A0A023ZWH4	57.227	0.42	0	BASE+LOGAN+12CY
A0A2K9LT32	A0A2K9LT32	83.681	0.79	0	BASE+LOGAN+12CY
A0A1W6JV04	A0A1W6JV04	65.489	0.35	0	BASE+LOGAN+12CY
A0A2R4UKE7	A0A2R4UKE7	78.560	0.41	0	BASE+LOGAN+12CY
A0A2H4YGJ6	A0A2H4YGJ6	79.045	0.38	0	BASE+LOGAN+12CY
A0A291ATI0	A0A291ATI0	47.001	0.19	0	BASE+LOGAN+12CY
A0A2I2L3M0	A0A2I2L3M0	33.202	0.23	0	BASE+LOGAN+12CY
A0A2L0UYZ2	A0A2L0UYZ2	85.636	0.5	0	BASE+LOGAN+12CY
A0A0F6WCJ4	A0A0F6WCJ4	47.178	0.39	0	BASE+LOGAN+12CY
A0A2I7RSH9	A0A2I7RSH9	64.762	0.54	0	BASE+LOGAN+12CY
A0A2Z4EYS6	A0A2Z4EYS6	60.671	0.32	0	BASE+LOGAN+12CY
A0A0X8WQL7	A0A0X8WQL7	58.066	0.43	0	BASE+LOGAN+12CY
A0A345MM97	A0A345MM97	56.656	0.52	0	BASE+LOGAN+12CY
A0A0H4ATD3	A0A0H4ATD3	74.616	0.41	0	BASE+LOGAN+12CY
A0A1S5XYV4	A0A1S5XYV4	85.044	0.75	0	BASE+LOGAN+12CY
A0A2I6SC65	A0A2I6SC65	48.405	0.13	0	BASE+LOGAN+12CY
A0A2P1GMT4	A0A2P1GMT4	34.812	0.32	0	BASE+LOGAN+12CY
A0A0A0RLM9	A0A0A0RLM9	91.828	0.67	0	BASE+LOGAN+12CY
A0A0F7L458	A0A0F7L458	73.597	0.37	0	BASE+LOGAN+12CY
A0A2I7R688	A0A2I7R688	85.312	0.57	0	BASE+LOGAN+12CY
A0A345N582	A0A345N582	53.855	0.33	0	BASE+LOGAN+12CY
A0A068Q7T5	A0A068Q7T5	53.281	0.31	0	BASE+LOGAN+12CY
A0A345MSV5	A0A345MSV5	58.240	0.24	0	BASE+LOGAN+12CY
A0A2I6SC66	A0A2I6SC66	69.265	0.65	0	BASE+LOGAN+12CY
A0A0G2Y6S9	A0A0G2Y6S9	82.004	0.53	0	BASE+LOGAN+12CY
A0A2U7NEY6	A0A2U7NEY6	88.642	0.69	0	BASE+LOGAN+12CY
A0A345N0F4	A0A345N0F4	83.964	0.72	0	BASE+LOGAN+12CY
A0A2L2Q9Z9	A0A2L2Q9Z9	58.161	0.23	0	BASE+LOGAN+12CY
A0A059PB19	A0A059PB19	85.869	0.71	0	BASE+LOGAN+12CY
A0A2Z4Q374	A0A2Z4Q374	57.921	0.29	0	BASE+LOGAN+12CY
A0A219YCC5	A0A219YCC5	78.027	0.6	0	BASE+LOGAN+12CY
A0A1D8EX97	A0A1D8EX97	85.228	0.41	0	BASE+LOGAN+12CY
A0A2I7RF78	A0A2I7RF78	59.350	0.5	0	BASE+LOGAN+12CY
A0A1S5R5Z7	A0A1S5R5Z7	85.464	0.47	0	BASE+LOGAN+12CY
A0A068QLR4	A0A068QLR4	63.692	0.24	0	BASE+LOGAN+12CY
A0A2I7SAK8	A0A2I7SAK8	85.445	0.66	0	BASE+LOGAN+12CY
A0A0F7LBY0	A0A0F7LBY0	71.368	0.25	0	BASE+LOGAN+12CY
A0A2I6PD60	A0A2I6PD60	83.422	0.71	0	BASE+LOGAN+12CY
A0A2R4A1M4	A0A2R4A1M4	83.865	0.55	0	BASE+LOGAN+12CY
A0A2I7RBD3	A0A2I7RBD3	72.918	0.49	0	BASE+LOGAN+12CY
A0A2L1GIB7	A0A2L1GIB7	51.931	0.12	0	BASE+LOGAN+12CY
A0A1V0S993	A0A1V0S993	46.794	0.15	0	BASE+LOGAN+12CY
A0A2Z4PZ04	A0A2Z4PZ04	77.503	0.42	0	BASE+LOGAN+12CY
A0A1V0SDE8	A0A1V0SDE8	77.490	0.67	0	BASE+LOGAN+12CY
A0A0X8WQS0	A0A0X8WQS0	74.701	0.56	0	BASE+LOGAN+12CY
A0A2D3I6K3	A0A2D3I6K3	64.111	0.33	0	BASE+LOGAN+12CY
A0A345BPK2	A0A345BPK2	84.426	0.6	0	BASE+LOGAN+12CY
A0A345N142	A0A345N142	63.976	0.41	0	BASE+LOGAN+12CY
A0A2H4N7E5	A0A2H4N7E5	59.850	0.29	0	BASE+LOGAN+12CY
A0A2U7N500	A0A2U7N500	38.097	0.28	0	BASE+LOGAN+12CY
A0A2P1GNN5	A0A2P1GNN5_2	66.855	0.57	1	BASE+LOGAN+12CY
A0A2P1JRF8	A0A2P1JRF8	88.384	0.66	0	BASE+LOGAN+12CY
A0A345N773	A0A345N773	83.996	0.47	0	BASE+LOGAN+12CY
A0A2Z4Q9S3	A0A2Z4Q9S3	53.468	0.19	0	BASE+LOGAN+12CY
A0A120HUJ0	A0A120HUJ0	32.299	0.13	0	BASE+LOGAN+12CY
A0A1Y0SZR6	A0A1Y0SZR6	77.648	0.62	0	BASE+LOGAN+12CY
A0A2I7R603	A0A2I7R603	85.422	0.42	0	BASE+LOGAN+12CY
A0A0B5D5I7	A0A0B5D5I7	32.010	0.15	0	BASE+LOGAN+12CY
A0A0H4BB45	A0A0H4BB45	70.112	0.33	0	BASE+LOGAN+12CY
A0A2I7RF33	A0A2I7RF33	72.220	0.4	0	BASE+LOGAN+12CY
A0A345MUE3	A0A345MUE3	79.793	0.51	0	BASE+LOGAN+12CY
A0A2H4PAT7	A0A2H4PAT7	88.325	0.67	0	BASE+LOGAN+12CY
A0A343LEC0	A0A343LEC0	61.174	0.44	0	BASE+LOGAN+12CY
A0A2I7QQ83	A0A2I7QQ83	65.330	0.63	0	BASE+LOGAN+12CY
A0A0D3R1F9	A0A0D3R1F9	44.097	0.25	0	BASE+LOGAN+12CY
A0A0N7CBY8	A0A0N7CBY8	64.545	0.35	0	BASE+LOGAN+12CY
A0A1J0MDA2	A0A1J0MDA2	87.293	0.45	0	BASE+LOGAN+12CY
A0A385A1G2	A0A385A1G2	80.481	0.55	0	BASE+LOGAN+12CY
A0A2R3ZQN0	A0A2R3ZQN0	49.758	0.17	0	BASE+LOGAN+12CY
A0A2K9VCU3	A0A2K9VCU3	82.869	0.55	0	BASE+LOGAN+12CY
A0A1S5Y2V9	A0A1S5Y2V9	79.740	0.67	0	BASE+LOGAN+12CY
A0A220NR92	A0A220NR92	76.490	0.54	0	BASE+LOGAN+12CY
A0A345MR82	A0A345MR82	62.204	0.24	0	BASE+LOGAN+12CY
A0A2Z4QIX5	A0A2Z4QIX5	89.388	0.53	0	BASE+LOGAN+12CY
A0A0H4YFR2	A0A0H4YFR2	67.674	0.53	0	BASE+LOGAN+12CY
A0A1L3KP34	A0A1L3KP34	86.701	0.87	0	BASE+LOGAN+12CY
A0A0F7L3C7	A0A0F7L3C7	64.134	0.26	0	BASE+LOGAN+12CY
A0A1B2IBD4	A0A1B2IBD4	70.724	0.37	0	BASE+LOGAN+12CY
A0A2H4UU66	A0A2H4UU66	50.500	0.36	0	BASE+LOGAN+12CY
A0A1V0SIK3	A0A1V0SIK3	69.171	0.63	0	BASE+LOGAN+12CY
A0A2P0VNM8	A0A2P0VNM8	51.222	0.46	0	BASE+LOGAN+12CY
A0A0N7GFD1	A0A0N7GFD1	66.190	0.46	0	BASE+LOGAN+12CY
A0A2D1A2H8	A0A2D1A2H8	77.145	0.38	0	BASE+LOGAN+12CY
A0A2Z5HHQ5	A0A2Z5HHQ5	78.029	0.7	0	BASE+LOGAN+12CY
A0A2S1PFD2	A0A2S1PFD2	85.321	0.61	0	BASE+LOGAN+12CY
A0A2H5BM07	A0A2H5BM07	81.574	0.54	0	BASE+LOGAN+12CY
A0A2Z5HFX2	A0A2Z5HFX2	85.268	0.54	0	BASE+LOGAN+12CY
A0A1B1IPJ8	A0A1B1IPJ8	82.662	0.63	0	BASE+LOGAN+12CY
A0A2H5BHF1	A0A2H5BHF1	85.282	0.59	0	BASE+LOGAN+12CY
A0A288WFR0	A0A288WFR0	70.109	0.47	0	BASE+LOGAN+12CY
A0A1X9T5H1	A0A1X9T5H1	35.141	0.3	0	BASE+LOGAN+12CY
A0A1C9EI18	A0A1C9EI18	83.426	0.53	0	BASE+LOGAN+12CY
A0A2I2L6H0	A0A2I2L6H0	85.010	0.86	0	BASE+LOGAN+12CY
A0A2Z4PZY6	A0A2Z4PZY6	87.466	0.55	0	BASE+LOGAN+12CY
A0A218MKX6	A0A218MKX6	60.578	0.34	0	BASE+LOGAN+12CY
A0A141ZQ49	A0A141ZQ49	56.717	0.36	0	BASE+LOGAN+12CY
A0A1I9XGC4	A0A1I9XGC4	68.400	0.38	0	BASE+LOGAN+12CY
A0A2I6PI83	A0A2I6PI83	86.173	0.64	0	BASE+LOGAN+12CY
A0A2S1GRY9	A0A2S1GRY9	62.003	0.6	0	BASE+LOGAN+12CY
A0A2H5BHH9	A0A2H5BHH9	85.254	0.54	0	BASE+LOGAN+12CY
A0A0D3MV47	A0A0D3MV47	66.208	0.42	0	BASE+LOGAN+12CY
A0A223LDL2	A0A223LDL2	63.685	0.3	0	BASE+LOGAN+12CY
A0A345BNN3	A0A345BNN3	60.215	0.32	0	BASE+LOGAN+12CY
A0A1P8DJD0	A0A1P8DJD0	52.113	0.48	0	BASE+LOGAN+12CY
A0A1E1GE81	A0A1E1GE81	59.129	0.51	0	BASE+LOGAN+12CY
A0A0M5M5C9	A0A0M5M5C9	79.947	0.66	0	BASE+LOGAN+12CY
A0A075M056	A0A075M056	77.414	0.43	0	BASE+LOGAN+12CY
A0A125SJA5	A0A125SJA5	83.803	0.46	0	BASE+LOGAN+12CY
A0A0N7BXN5	A0A0N7BXN5	86.148	0.5	0	BASE+LOGAN+12CY
A0A2Z5HGU7	A0A2Z5HGU7	81.843	0.75	0	BASE+LOGAN+12CY
A0A345N7J5	A0A345N7J5	85.093	0.74	0	BASE+LOGAN+12CY
A0A1V0ED05	A0A1V0ED05	74.927	0.29	0	BASE+LOGAN+12CY
A0A1V0SB24	A0A1V0SB24	84.771	0.83	0	BASE+LOGAN+12CY
A0A0A1ELJ5	A0A0A1ELJ5	86.318	0.23	0	BASE+LOGAN+12CY
A0A0K2FHC8	A0A0K2FHC8	85.557	0.49	0	BASE+LOGAN+12CY
A0A345MVR2	A0A345MVR2	49.615	0.11	0	BASE+LOGAN+12CY
A0A2I7RYB6	A0A2I7RYB6	52.576	0.48	0	BASE+LOGAN+12CY
A0A1W6DYH7	A0A1W6DYH7	71.777	0.64	0	BASE+LOGAN+12CY
A0A0F7L994	A0A0F7L994	60.183	0.19	0	BASE+LOGAN+12CY
A0A2Z4EVL8	A0A2Z4EVL8	72.216	0.69	0	BASE+LOGAN+12CY
A0A076YKI7	A0A076YKI7	74.810	0.34	0	BASE+LOGAN+12CY
A0A1S6JL56	A0A1S6JL56	66.696	0.38	0	BASE+LOGAN+12CY
A0A2I7R222	A0A2I7R222	89.117	0.7	0	BASE+LOGAN+12CY
A0A2U9AC57	A0A2U9AC57	85.420	0.38	0	BASE+LOGAN+12CY
A0A1P8DJ84	A0A1P8DJ84	33.386	0.24	0	BASE+LOGAN+12CY
A0A250KA74	A0A250KA74	82.487	0.39	0	BASE+LOGAN+12CY
A0A2H4PHZ5	A0A2H4PHZ5	48.519	0.12	0	BASE+LOGAN+12CY
A0A345MQY2	A0A345MQY2	56.952	0.26	0	BASE+LOGAN+12CY
A0A2I7QX55	A0A2I7QX55	72.628	0.59	0	BASE+LOGAN+12CY
A0A2U7UD41	A0A2U7UD41	46.848	0.27	0	BASE+LOGAN+12CY
A0A2I7QTT6	A0A2I7QTT6	78.911	0.45	0	BASE+LOGAN+12CY
A0A068EEJ0	A0A068EEJ0	85.524	0.59	0	BASE+LOGAN+12CY
A0A2H4UU46	A0A2H4UU46	64.910	0.37	0	BASE+LOGAN+12CY
A0A2K9VCI7	A0A2K9VCI7	87.001	0.74	0	BASE+LOGAN+12CY
A0A1P8VJ10	A0A1P8VJ10	48.548	0.26	0	BASE+LOGAN+12CY
A0A088C315	A0A088C315	60.890	0.1	0	BASE+LOGAN+12CY
A0A159B6M7	A0A159B6M7	80.677	0.58	0	BASE+LOGAN+12CY
A0A1B0V7S1	A0A1B0V7S1	66.997	0.27	0	BASE+LOGAN+12CY
A0A0N7CH09	A0A0N7CH09	56.840	0.39	0	BASE+LOGAN+12CY
A0A127AWX6	A0A127AWX6	84.535	0.75	0	BASE+LOGAN+12CY
A0A218MME3	A0A218MME3	59.300	0.13	0	BASE+LOGAN+12CY
A0A146FDL1	A0A146FDL1	68.945	0.41	0	BASE+LOGAN+12CY
A0A218MKU8	A0A218MKU8	86.032	0.66	0	BASE+LOGAN+12CY
A0A1C9EGZ8	A0A1C9EGZ8	89.021	0.59	0	BASE+LOGAN+12CY
A0A1V0SAE5	A0A1V0SAE5	85.138	0.77	0	BASE+LOGAN+12CY
A0A2I7QLZ5	A0A2I7QLZ5	67.376	0.36	0	BASE+LOGAN+12CY
A0A2I2L4T2	A0A2I2L4T2	85.460	0.85	0	BASE+LOGAN+12CY
A0A291L9X1	A0A291L9X1	83.828	0.46	0	BASE+LOGAN+12CY
A0A2I7RNB1	A0A2I7RNB1	94.447	0.71	0	BASE+LOGAN+12CY
A0A2H4JG52	A0A2H4JG52	83.555	0.69	0	BASE+LOGAN+12CY
A0A142F1P3	A0A142F1P3	51.504	0.38	0	BASE+LOGAN+12CY
A0A220T671	A0A220T671	41.474	0.33	0	BASE+LOGAN+12CY
A0A0E3M2R7	A0A0E3M2R7	85.714	0.64	0	BASE+LOGAN+12CY
A0A2I7RPF6	A0A2I7RPF6	83.790	0.74	0	BASE+LOGAN+12CY
A0A0E3I7U8	A0A0E3I7U8	87.115	0.7	0	BASE+LOGAN+12CY
A0A146JFA9	A0A146JFA9	92.474	0.82	0	BASE+LOGAN+12CY
A0A0F7L8M3	A0A0F7L8M3	74.032	0.38	0	BASE+LOGAN+12CY
A0A0F7L6V5	A0A0F7L6V5	79.793	0.42	0	BASE+LOGAN+12CY
A0A2H4UTN9	A0A2H4UTN9	70.702	0.33	0	BASE+LOGAN+12CY
A0A345MXU1	A0A345MXU1	59.288	0.37	0	BASE+LOGAN+12CY
A0A1B1IUB0	A0A1B1IUB0	92.723	0.67	0	BASE+LOGAN+12CY
A0A0N9R487	A0A0N9R487	65.240	0.35	0	BASE+LOGAN+12CY
A0A2H4UVV0	A0A2H4UVV0	74.163	0.51	0	BASE+LOGAN+12CY
A0A1V0E744	A0A1V0E744	54.616	0.24	0	BASE+LOGAN+12CY
A0A1P8L618	A0A1P8L618	84.706	0.64	0	BASE+LOGAN+12CY
A0A0F7L9A1	A0A0F7L9A1	80.959	0.43	0	BASE+LOGAN+12CY
A0A0F7L4E9	A0A0F7L4E9	89.666	0.61	0	BASE+LOGAN+12CY
A0A0B5JEU6	A0A0B5JEU6	56.926	0.25	0	BASE+LOGAN+12CY
A0A2I7RF14	A0A2I7RF14	85.865	0.69	0	BASE+LOGAN+12CY
A0A023NHJ1	A0A023NHJ1	68.845	0.38	0	BASE+LOGAN+12CY
A0A345MXB3	A0A345MXB3	59.091	0.21	0	BASE+LOGAN+12CY
A0A0F7L680	A0A0F7L680	66.787	0.39	0	BASE+LOGAN+12CY
A0A286N3W4	A0A286N3W4	88.437	0.43	0	BASE+LOGAN+12CY
A0A172Q077	A0A172Q077	87.507	0.53	0	BASE+LOGAN+12CY
A0A1L4BKP4	A0A1L4BKP4	71.943	0.53	0	BASE+LOGAN+12CY
A0A1V1FN09	A0A1V1FN09	36.349	0.25	0	BASE+LOGAN+12CY
A0A1L3KMP0	A0A1L3KMP0	75.134	0.5	0	BASE+LOGAN+12CY
A0A2I7QIL4	A0A2I7QIL4	79.952	0.44	0	BASE+LOGAN+12CY
A0A2I6PFR5	A0A2I6PFR5	80.775	0.53	0	BASE+LOGAN+12CY
A0A0F7L2N7	A0A0F7L2N7	51.734	0.13	0	BASE+LOGAN+12CY
A0A2R3ZYI2	A0A2R3ZYI2	87.659	0.49	0	BASE+LOGAN+12CY
A0A346FK78	A0A346FK78	85.433	0.76	0	BASE+LOGAN+12CY
A0A346HWD5	A0A346HWD5	79.755	0.47	0	BASE+LOGAN+12CY
A0A290G6F1	A0A290G6F1	85.149	0.27	0	BASE+LOGAN+12CY
A0A0A7CHM7	A0A0A7CHM7	70.533	0.3	0	BASE+LOGAN+12CY
A0A2I7QT14	A0A2I7QT14	85.148	0.46	0	BASE+LOGAN+12CY
A0A192XPE7	A0A192XPE7	75.091	0.4	0	BASE+LOGAN+12CY
A0A2C9CYA2	A0A2C9CYA2	85.993	0.7	0	BASE+LOGAN+12CY
A0A0B5IY29	A0A0B5IY29	52.665	0.16	0	BASE+LOGAN+12CY
A0A222ZGW1	A0A222ZGW1	77.897	0.39	0	BASE+LOGAN+12CY
A0A212PU46	A0A212PU46	76.959	0.39	0	BASE+LOGAN+12CY
A0A1B1IWV4	A0A1B1IWV4	65.162	0.5	0	BASE+LOGAN+12CY
A0A345BPR2	A0A345BPR2	51.440	0.31	0	BASE+LOGAN+12CY
A0A1D8ETW1	A0A1D8ETW1	81.982	0.74	0	BASE+LOGAN+12CY
A0A345L4I2	A0A345L4I2	66.866	0.42	0	BASE+LOGAN+12CY
A0A0U2SAN0	A0A0U2SAN0	83.158	0.65	0	BASE+LOGAN+12CY
A0A0A7KTJ0	A0A0A7KTJ0	65.417	0.27	0	BASE+LOGAN+12CY
A0A285Q399	A0A285Q399	78.732	0.63	0	BASE+LOGAN+12CY
A0A2K9R7S0	A0A2K9R7S0	42.293	0.19	0	BASE+LOGAN+12CY
A0A1S5YE98	A0A1S5YE98	62.678	0.59	0	BASE+LOGAN+12CY
A0A2Z5HG56	A0A2Z5HG56	85.314	0.47	0	BASE+LOGAN+12CY
A0A2Z5HIP9	A0A2Z5HIP9	85.295	0.36	0	BASE+LOGAN+12CY
A0A249XMB1	A0A249XMB1	75.178	0.44	0	BASE+LOGAN+12CY
A0A1C3NF23	A0A1C3NF23	50.278	0.31	0	BASE+LOGAN+12CY
A0A2I6SCL2	A0A2I6SCL2	38.037	0.24	0	BASE+LOGAN+12CY
A0A141ZNZ7	A0A141ZNZ7	81.589	0.44	0	BASE+LOGAN+12CY
A0A345MJ03	A0A345MJ03	91.378	0.72	0	BASE+LOGAN+12CY
A0A1V0E733	A0A1V0E733	95.626	0.8	0	BASE+LOGAN+12CY
A0A1S5Y310	A0A1S5Y310	65.755	0.35	0	BASE+LOGAN+12CY
A0A345MCU1	A0A345MCU1	84.792	0.71	0	BASE+LOGAN+12CY
A0A1C9EG38	A0A1C9EG38	71.426	0.32	0	BASE+LOGAN+12CY
A0A2L0V0U1	A0A2L0V0U1	46.998	0.27	0	BASE+LOGAN+12CY
A0A2K9YNH0	A0A2K9YNH0	83.688	0.73	0	BASE+LOGAN+12CY
A0A067XQ47	A0A067XQ47	63.976	0.44	0	BASE+LOGAN+12CY
A0A2U8ULY0	A0A2U8ULY0	80.776	0.68	0	BASE+LOGAN+12CY
A0A2I7QKF4	A0A2I7QKF4	79.029	0.68	0	BASE+LOGAN+12CY
A0A1X9T591	A0A1X9T591	46.624	0.45	0	BASE+LOGAN+12CY
A0A0N7E4J4	A0A0N7E4J4	94.607	0.73	0	BASE+LOGAN+12CY
A0A097BYA6	A0A097BYA6	81.920	0.4	0	BASE+LOGAN+12CY
A0A1S6L2X6	A0A1S6L2X6	70.293	0.21	0	BASE+LOGAN+12CY
A0A345N0Q8	A0A345N0Q8	58.445	0.14	0	BASE+LOGAN+12CY
A0A1B1ITR1	A0A1B1ITR1	63.567	0.29	0	BASE+LOGAN+12CY
A0A0F7L9C4	A0A0F7L9C4	70.864	0.37	0	BASE+LOGAN+12CY
A0A0G2Y695	A0A0G2Y695	76.863	0.42	0	BASE+LOGAN+12CY
A0A212PP26	A0A212PP26	53.460	0.31	0	BASE+LOGAN+12CY
A0A1W6JQW7	A0A1W6JQW7	46.194	0.51	0	BASE+LOGAN+12CY
A0A345Z0S3	A0A345Z0S3	73.309	0.39	0	BASE+LOGAN+12CY
A0A0K2CPG0	A0A0K2CPG0	71.083	0.5	0	BASE+LOGAN+12CY
A0A2P1JT21	A0A2P1JT21	63.580	0.4	0	BASE+LOGAN+12CY
A0A345BQJ9	A0A345BQJ9	45.749	0.23	0	BASE+LOGAN+12CY
A0A2D2W6U4	A0A2D2W6U4	76.813	0.65	0	BASE+LOGAN+12CY
A0A0C5AE05	A0A0C5AE05	73.478	0.39	0	BASE+LOGAN+12CY
A0A2U9GBU8	A0A2U9GBU8	68.073	0.25	0	BASE+LOGAN+12CY
A0A2H4T2S7	A0A2H4T2S7	49.478	0.16	0	BASE+LOGAN+12CY
A0A060DAJ1	A0A060DAJ1	89.987	0.7	0	BASE+LOGAN+12CY
A0A2D3I6R3	A0A2D3I6R3	73.257	0.35	0	BASE+LOGAN+12CY
A0A1B3B006	A0A1B3B006	87.149	0.65	0	BASE+LOGAN+12CY
A0A1P8DIV7	A0A1P8DIV7	49.045	0.28	0	BASE+LOGAN+12CY
A0A2I6SCL9	A0A2I6SCL9	80.946	0.59	0	BASE+LOGAN+12CY
A0A1B2RW47	A0A1B2RW47	56.444	0.27	0	BASE+LOGAN+12CY
A0A1X9SHG6	A0A1X9SHG6	80.755	0.58	0	BASE+LOGAN+12CY
A0A2I7SAA2	A0A2I7SAA2	60.085	0.32	0	BASE+LOGAN+12CY
A0A2I7RI57	A0A2I7RI57	92.290	0.85	0	BASE+LOGAN+12CY
A0A2I7RBT7	A0A2I7RBT7	52.162	0.41	0	BASE+LOGAN+12CY
A0A2I7S642	A0A2I7S642	85.257	0.56	0	BASE+LOGAN+12CY
A0A2Z4HFK0	A0A2Z4HFK0	59.275	0.3	0	BASE+LOGAN+12CY
A0A345MJN8	A0A345MJN8	49.724	0.43	0	BASE+LOGAN+12CY
A0A345BNU0	A0A345BNU0	75.633	0.61	0	BASE+LOGAN+12CY
A0A222Z609	A0A222Z609	73.379	0.48	0	BASE+LOGAN+12CY
A0A0D3R1T1	A0A0D3R1T1	72.419	0.33	0	BASE+LOGAN+12CY
A0A2L0V0D4	A0A2L0V0D4	79.241	0.59	0	BASE+LOGAN+12CY
A0A2U8T4Q1	A0A2U8T4Q1	42.592	0.44	0	BASE+LOGAN+12CY
A0A2Z4HI02	A0A2Z4HI02	59.412	0.28	0	BASE+LOGAN+12CY
A0A2I7SA92	A0A2I7SA92	48.252	0.39	0	BASE+LOGAN+12CY
A0A345BRI3	A0A345BRI3	37.394	0.15	0	BASE+LOGAN+12CY
A0A1V0SCF8	A0A1V0SCF8	77.719	0.68	0	BASE+LOGAN+12CY
A0A2H4IAY6	A0A2H4IAY6	86.887	0.84	0	BASE+LOGAN+12CY
A0A2U8UU71	A0A2U8UU71	73.335	0.64	0	BASE+LOGAN+12CY
A0A2Z5HI56	A0A2Z5HI56	87.180	0.48	0	BASE+LOGAN+12CY
A0A1W5PU05	A0A1W5PU05	86.578	0.67	0	BASE+LOGAN+12CY
A0A1B2RVU2	A0A1B2RVU2	84.744	0.46	0	BASE+LOGAN+12CY
A0A1J0MHK6	A0A1J0MHK6	71.343	0.25	0	BASE+LOGAN+12CY
A0A2Z4PZ36	A0A2Z4PZ36	84.607	0.66	0	BASE+LOGAN+12CY
A0A0F7LAR9	A0A0F7LAR9	76.345	0.36	0	BASE+LOGAN+12CY
A0A218KCI1	A0A218KCI1	78.890	0.62	0	BASE+LOGAN+12CY
A0A0H4ISZ7	A0A0H4ISZ7	85.339	0.46	0	BASE+LOGAN+12CY
A0A1W6DXJ9	A0A1W6DXJ9	75.056	0.38	0	BASE+LOGAN+12CY
A0A0N7CDY3	A0A0N7CDY3	48.563	0.24	0	BASE+LOGAN+12CY
A0A141GF29	A0A141GF29	71.695	0.32	0	BASE+LOGAN+12CY
A0A345N3B4	A0A345N3B4	80.205	0.76	0	BASE+LOGAN+12CY
A0A222NP87	A0A222NP87	65.173	0.46	0	BASE+LOGAN+12CY
A0A023MHN1	A0A023MHN1	84.692	0.75	0	BASE+LOGAN+12CY
A0A2K9V518	A0A2K9V518	85.820	0.76	0	BASE+LOGAN+12CY
A0A0F7L4C7	A0A0F7L4C7	60.962	0.13	0	BASE+LOGAN+12CY
A0A384WW54	A0A384WW54	61.456	0.29	0	BASE+LOGAN+12CY
A0A0M3UK93	A0A0M3UK93	75.302	0.48	0	BASE+LOGAN+12CY
A0A1Y0SWN1	A0A1Y0SWN1	77.136	0.39	0	BASE+LOGAN+12CY
A0A1V0SEC2	A0A1V0SEC2	59.764	0.41	0	BASE+LOGAN+12CY
A0A1L4BK90	A0A1L4BK90	63.518	0.26	0	BASE+LOGAN+12CY
A0A2S0S4Q5	A0A2S0S4Q5	43.414	0.27	0	BASE+LOGAN+12CY
A0A2H4PBD9	A0A2H4PBD9	80.467	0.38	0	BASE+LOGAN+12CY
A0A1S5R5E5	A0A1S5R5E5	76.588	0.05	0	BASE+LOGAN+12CY
A0A2I7RP42	A0A2I7RP42	61.605	0.44	0	BASE+LOGAN+12CY
A0A1Y0T0M6	A0A1Y0T0M6	78.804	0.58	0	BASE+LOGAN+12CY
A0A292GJ32	A0A292GJ32	78.260	0.58	0	BASE+LOGAN+12CY
A0A1P8VIZ7	A0A1P8VIZ7	41.158	0.21	0	BASE+LOGAN+12CY
A0A1S6L1M8	A0A1S6L1M8	50.924	0.31	0	BASE+LOGAN+12CY
A0A346QW55	A0A346QW55	79.200	0.69	0	BASE+LOGAN+12CY
A0A141HS51	A0A141HS51	85.130	0.48	0	BASE+LOGAN+12CY
A0A2I7RE22	A0A2I7RE22	85.091	0.41	0	BASE+LOGAN+12CY
A0A346G438	A0A346G438	39.706	0.29	0	BASE+LOGAN+12CY
A0A1X9T587	A0A1X9T587	42.612	0.35	0	BASE+LOGAN+12CY
A0A2I7QIV7	A0A2I7QIV7	88.425	0.69	0	BASE+LOGAN+12CY
A0A2I7R0R8	A0A2I7R0R8	79.304	0.72	0	BASE+LOGAN+12CY
A0A345MT41	A0A345MT41_2	75.776	0.5	1	BASE+LOGAN+12CY
A0A0N9PAW3	A0A0N9PAW3	85.141	0.56	0	BASE+LOGAN+12CY
A0A220IGL2	A0A220IGL2	62.949	0.22	0	BASE+LOGAN+12CY
A0A345MSI0	A0A345MSI0	82.240	0.78	0	BASE+LOGAN+12CY
A0A0F7L6Z9	A0A0F7L6Z9	60.470	0.39	0	BASE+LOGAN+12CY
A0A1L2CVL8	A0A1L2CVL8	89.209	0.72	0	BASE+LOGAN+12CY
A0A142F071	A0A142F071	86.051	0.66	0	BASE+LOGAN+12CY
A0A1P8DIS9	A0A1P8DIS9	51.799	0.27	0	BASE+LOGAN+12CY
A0A2I7R694	A0A2I7R694	46.990	0.32	0	BASE+LOGAN+12CY
A0A2R8F5K4	A0A2R8F5K4	58.172	0.31	0	BASE+LOGAN+12CY
A0A2I5AR81	A0A2I5AR81	72.949	0.6	0	BASE+LOGAN+12CY
A0A1X9T5I7	A0A1X9T5I7	70.987	0.7	0	BASE+LOGAN+12CY
A0A2I7RGC4	A0A2I7RGC4	75.505	0.41	0	BASE+LOGAN+12CY
A0A1L3KN02	A0A1L3KN02	74.142	0.5	0	BASE+LOGAN+12CY
A0A1S7J029	A0A1S7J029	71.051	0.3	0	BASE+LOGAN+12CY
A0A1X6WFD3	A0A1X6WFD3	70.335	0.33	0	BASE+LOGAN+12CY
A0A2L1IW42	A0A2L1IW42	88.428	0.43	0	BASE+LOGAN+12CY
A0A1B2IFA0	A0A1B2IFA0	37.052	0.2	0	BASE+LOGAN+12CY
A0A345MA09	A0A345MA09	83.473	0.32	0	BASE+LOGAN+12CY
A0A0F7L3X7	A0A0F7L3X7	72.997	0.41	0	BASE+LOGAN+12CY
A0A0D4DAS9	A0A0D4DAS9	78.241	0.31	0	BASE+LOGAN+12CY
A0A2I7QWQ8	A0A2I7QWQ8	87.304	0.85	0	BASE+LOGAN+12CY
A0A2R4PL16	A0A2R4PL16	51.162	0.22	0	BASE+LOGAN+12CY
A0A2I2L5M9	A0A2I2L5M9	66.799	0.31	0	BASE+LOGAN+12CY
A0A2H4UTP6	A0A2H4UTP6	70.675	0.63	0	BASE+LOGAN+12CY
A0A059PYD7	A0A059PYD7	78.523	0.45	0	BASE+LOGAN+12CY
A0A1V0SHD3	A0A1V0SHD3	48.272	0.5	0	BASE+LOGAN+12CY
A0A1S5SDT1	A0A1S5SDT1	71.099	0.35	0	BASE+LOGAN+12CY
A0A345N6A7	A0A345N6A7	71.521	0.44	0	BASE+LOGAN+12CY
A0A2D3I7A6	A0A2D3I7A6	68.882	0.35	0	BASE+LOGAN+12CY
A0A2P1GNB1	A0A2P1GNB1	65.688	0.45	0	BASE+LOGAN+12CY
A0A2I7QQD7	A0A2I7QQD7	85.281	0.72	0	BASE+LOGAN+12CY
A0A0K1HRL8	A0A0K1HRL8	75.991	0.4	0	BASE+LOGAN+12CY
A0A2K9YNG6	A0A2K9YNG6	69.781	0.61	0	BASE+LOGAN+12CY
A0A142CK51	A0A142CK51	69.202	0.28	0	BASE+LOGAN+12CY
A0A142K9W1	A0A142K9W1	76.082	0.42	0	BASE+LOGAN+12CY
A0A2U9AGB3	A0A2U9AGB3	73.421	0.65	0	BASE+LOGAN+12CY
A0A345MRM8	A0A345MRM8	57.869	0.11	0	BASE+LOGAN+12CY
A0A126DJG4	A0A126DJG4	55.515	0.11	0	BASE+LOGAN+12CY
A0A1V0S9K3	A0A1V0S9K3	66.182	0.43	0	BASE+LOGAN+12CY
A0A385AH06	A0A385AH06	50.529	0.36	0	BASE+LOGAN+12CY
A0A1J0MH32	A0A1J0MH32	62.948	0.47	0	BASE+LOGAN+12CY
A0A345AWV7	A0A345AWV7	56.594	0.34	0	BASE+LOGAN+12CY
A0A2I7S0D7	A0A2I7S0D7	85.468	0.6	0	BASE+LOGAN+12CY
A0A2H4RBQ3	A0A2H4RBQ3	78.358	0.36	0	BASE+LOGAN+12CY
A0A0F7L218	A0A0F7L218	54.190	0.4	0	BASE+LOGAN+12CY
A0A222ZJ15	A0A222ZJ15	46.685	0.37	0	BASE+LOGAN+12CY
A0A2D2W2W9	A0A2D2W2W9	55.668	0.4	0	BASE+LOGAN+12CY
A0A0C5BI42	A0A0C5BI42	71.009	0.03	0	BASE+LOGAN+12CY
A0A0N7CCG9	A0A0N7CCG9	66.709	0.32	0	BASE+LOGAN+12CY
A0A345MP21	A0A345MP21	52.954	0.19	0	BASE+LOGAN+12CY
A0A0H4IRQ5	A0A0H4IRQ5	82.543	0.62	0	BASE+LOGAN+12CY
A0A1B4XWG6	A0A1B4XWG6	66.035	0.14	0	BASE+LOGAN+12CY
A0A2I7S3R7	A0A2I7S3R7	86.541	0.77	0	BASE+LOGAN+12CY
A0A2D1GGL2	A0A2D1GGL2	61.368	0.15	0	BASE+LOGAN+12CY
A0A1S5R429	A0A1S5R429	93.991	0.75	0	BASE+LOGAN+12CY
A0A143FKY7	A0A143FKY7	86.142	0.49	0	BASE+LOGAN+12CY
A0A2U8UU64	A0A2U8UU64	59.792	0.36	0	BASE+LOGAN+12CY
A0A384V7Q2	A0A384V7Q2	66.176	0.26	0	BASE+LOGAN+12CY
A0A0H5BI75	A0A0H5BI75	86.242	0.77	0	BASE+LOGAN+12CY
A0A345MMJ9	A0A345MMJ9	87.891	0.83	0	BASE+LOGAN+12CY
A0A191SAW6	A0A191SAW6	74.959	0.56	0	BASE+LOGAN+12CY
A0A1W6DX15	A0A1W6DX15	66.269	0.27	0	BASE+LOGAN+12CY
A0A2P0VNY2	A0A2P0VNY2	78.279	0.7	0	BASE+LOGAN+12CY
A0A2R4PM92	A0A2R4PM92	60.829	0.24	0	BASE+LOGAN+12CY
A0A2I7RF86	A0A2I7RF86	87.223	0.6	0	BASE+LOGAN+12CY
A0A2I7RK74	A0A2I7RK74	54.037	0.5	0	BASE+LOGAN+12CY
A0A384ZV86	A0A384ZV86	58.530	0.49	0	BASE+LOGAN+12CY
A0A2U8JQ92	A0A2U8JQ92_1	62.599	0.35	1	BASE+LOGAN+12CY
A0A2D3I6U1	A0A2D3I6U1	59.157	0.31	0	BASE+LOGAN+12CY
A0A0S3IY75	A0A0S3IY75	80.972	0.5	0	BASE+LOGAN+12CY
A0A1V0SEZ6	A0A1V0SEZ6	50.288	0.47	0	BASE+LOGAN+12CY
A0A2H4P752	A0A2H4P752	69.669	0.35	0	BASE+LOGAN+12CY
A0A1B4XWJ8	A0A1B4XWJ8	87.066	0.72	0	BASE+LOGAN+12CY
A0A2D2W6J8	A0A2D2W6J8	63.237	0.3	0	BASE+LOGAN+12CY
A0A345N3K3	A0A345N3K3	45.243	0.37	0	BASE+LOGAN+12CY
A0A1S6L3D7	A0A1S6L3D7	73.908	0.37	0	BASE+LOGAN+12CY
A0A2I7QTF7	A0A2I7QTF7	87.252	0.64	0	BASE+LOGAN+12CY
A0A345MMF5	A0A345MMF5	73.019	0.35	0	BASE+LOGAN+12CY
A0A1W5PTE6	A0A1W5PTE6	47.720	0.43	0	BASE+LOGAN+12CY
A0A2D3I6D0	A0A2D3I6D0	65.563	0.21	0	BASE+LOGAN+12CY
A0A0H4J2E4	A0A0H4J2E4	60.903	0.35	0	BASE+LOGAN+12CY
A0A0K1LSQ9	A0A0K1LSQ9	51.492	0.29	0	BASE+LOGAN+12CY
A0A248SJM1	A0A248SJM1	41.907	0.33	0	BASE+LOGAN+12CY
A0A172Q0M0	A0A172Q0M0	51.653	0.33	0	BASE+LOGAN+12CY
A0A218MNF7	A0A218MNF7	85.833	0.65	0	BASE+LOGAN+12CY
A0A2I7RYJ2	A0A2I7RYJ2	46.772	0.33	0	BASE+LOGAN+12CY
A0A127AWS0	A0A127AWS0	70.403	0.36	0	BASE+LOGAN+12CY
A0A1L3KP93	A0A1L3KP93	51.442	0.46	0	BASE+LOGAN+12CY
A0A220QTH2	A0A220QTH2	46.532	0.24	0	BASE+LOGAN+12CY
A0A075CZL2	A0A075CZL2	79.474	0.61	0	BASE+LOGAN+12CY
A0A1Q1PNR4	A0A1Q1PNR4	62.953	0.57	0	BASE+LOGAN+12CY
A0A2Z5WAF9	A0A2Z5WAF9	85.811	0.83	0	BASE+LOGAN+12CY
A0A2D1GIK5	A0A2D1GIK5	49.490	0.28	0	BASE+LOGAN+12CY
A0A1B3AZM3	A0A1B3AZM3	90.345	0.71	0	BASE+LOGAN+12CY
A0A384ZCZ5	A0A384ZCZ5	79.788	0.03	0	BASE+LOGAN+12CY
A0A0F7L715	A0A0F7L715	66.583	0.53	0	BASE+LOGAN+12CY
A0A2P0VMN5	A0A2P0VMN5	56.461	0.27	0	BASE+LOGAN+12CY
A0A2I7RYJ5	A0A2I7RYJ5	54.147	0.5	0	BASE+LOGAN+12CY
A0A1I9SAL2	A0A1I9SAL2	76.145	0.56	0	BASE+LOGAN+12CY
A0A2D1GMM7	A0A2D1GMM7	55.693	0.39	0	BASE+LOGAN+12CY
A0A2Z5HD73	A0A2Z5HD73	81.386	0.63	0	BASE+LOGAN+12CY
A0A1U9WV09	A0A1U9WV09	54.559	0.34	0	BASE+LOGAN+12CY
A0A1S6L1M6	A0A1S6L1M6	85.069	0.54	0	BASE+LOGAN+12CY
A0A1I9SAN4	A0A1I9SAN4	94.430	0.6	0	BASE+LOGAN+12CY
A0A291FF11	A0A291FF11	81.055	0.65	0	BASE+LOGAN+12CY
A0A2Z5HFF0	A0A2Z5HFF0	48.464	0.43	0	BASE+LOGAN+12CY
A0A345N720	A0A345N720	41.650	0.31	0	BASE+LOGAN+12CY
A0A1S7DLL0	A0A1S7DLL0	45.031	0.26	0	BASE+LOGAN+12CY
A0A2H4QBC5	A0A2H4QBC5	36.379	0.25	0	BASE+LOGAN+12CY
A0A1L3KPK8	A0A1L3KPK8_3	72.447	0.51	1	BASE+LOGAN+12CY
A0A2I7QTJ4	A0A2I7QTJ4	86.641	0.71	0	BASE+LOGAN+12CY
A0A2P1JMX3	A0A2P1JMX3	49.150	0.5	0	BASE+LOGAN+12CY
A0A2Z4EZ27	A0A2Z4EZ27	54.101	0.27	0	BASE+LOGAN+12CY
A0A1L2BWT2	A0A1L2BWT2	78.851	0.03	0	BASE+LOGAN+12CY
A0A076G8N6	A0A076G8N6	85.740	0.32	0	BASE+LOGAN+12CY
A0A068C9S3	A0A068C9S3	46.211	0.22	0	BASE+LOGAN+12CY
A0A2H4JB95	A0A2H4JB95	90.646	0.5	0	BASE+LOGAN+12CY
A0A2S1GT93	A0A2S1GT93	85.274	0.76	0	BASE+LOGAN+12CY
A0A2I6UGI0	A0A2I6UGI0	69.157	0.31	0	BASE+LOGAN+12CY
A0A1X6WGN5	A0A1X6WGN5	69.078	0.57	0	BASE+LOGAN+12CY
A0A2I7RPS3	A0A2I7RPS3	77.311	0.39	0	BASE+LOGAN+12CY
A0A1S5YD44	A0A1S5YD44_2	75.772	0.75	1	BASE+LOGAN+12CY
A0A2U7UF69	A0A2U7UF69	40.726	0.3	0	BASE+LOGAN+12CY
A0A0S1WF07	A0A0S1WF07	89.123	0.7	0	BASE+LOGAN+12CY
A0A140IKR6	A0A140IKR6	65.398	0.42	0	BASE+LOGAN+12CY
A0A060AL25	A0A060AL25	75.482	0.43	0	BASE+LOGAN+12CY
A0A0F7L2X2	A0A0F7L2X2	66.151	0.29	0	BASE+LOGAN+12CY
A0A1P8CMW0	A0A1P8CMW0	83.623	0.77	0	BASE+LOGAN+12CY
A0A2H4P8B9	A0A2H4P8B9	89.830	0.72	0	BASE+LOGAN+12CY
A0A0K0PVJ7	A0A0K0PVJ7	71.830	0.37	0	BASE+LOGAN+12CY
A0A2I7SA36	A0A2I7SA36	83.006	0.72	0	BASE+LOGAN+12CY
A0A2Z4Q4R6	A0A2Z4Q4R6	73.435	0.6	0	BASE+LOGAN+12CY
A0A291AVQ8	A0A291AVQ8	85.200	0.47	0	BASE+LOGAN+12CY
A0A2H4PJ16	A0A2H4PJ16	90.922	0.8	0	BASE+LOGAN+12CY
A0A1J0MGQ9	A0A1J0MGQ9	90.366	0.8	0	BASE+LOGAN+12CY
A0A2P9J4X9	A0A2P9J4X9	69.654	0.35	0	BASE+LOGAN+12CY
A0A0S2USI1	A0A0S2USI1	66.161	0.04	0	BASE+LOGAN+12CY
A0A248SL97	A0A248SL97	71.086	0.35	0	BASE+LOGAN+12CY
A0A1D8QCQ1	A0A1D8QCQ1	71.523	0.05	0	BASE+LOGAN+12CY
A0A0K1H0V4	A0A0K1H0V4	61.267	0.41	0	BASE+LOGAN+12CY
A0A2U7UD15	A0A2U7UD15	56.019	0.16	0	BASE+LOGAN+12CY
A0A2I7S9Y4	A0A2I7S9Y4	63.881	0.24	0	BASE+LOGAN+12CY
A0A345BQH4	A0A345BQH4	75.134	0.37	0	BASE+LOGAN+12CY
A0A2I6SC59	A0A2I6SC59	68.884	0.22	0	BASE+LOGAN+12CY
A0A2I7R732	A0A2I7R732	60.421	0.54	0	BASE+LOGAN+12CY
A0A2I7QQF1	A0A2I7QQF1	67.872	0.31	0	BASE+LOGAN+12CY
A0A2U8UJQ1	A0A2U8UJQ1	85.352	0.55	0	BASE+LOGAN+12CY
A0A249XNS8	A0A249XNS8	67.805	0.37	0	BASE+LOGAN+12CY
A0A0N7CBE3	A0A0N7CBE3	69.201	0.35	0	BASE+LOGAN+12CY
A0A120HUP9	A0A120HUP9	82.158	0.47	0	BASE+LOGAN+12CY
A0A1W6DWX8	A0A1W6DWX8	85.864	0.76	0	BASE+LOGAN+12CY
A0A076FE22	A0A076FE22	60.826	0.49	0	BASE+LOGAN+12CY
A0A1V0SA46	A0A1V0SA46	55.524	0.45	0	BASE+LOGAN+12CY
A0A0C5K174	A0A0C5K174	52.692	0.34	0	BASE+LOGAN+12CY
A0A2H4UV05	A0A2H4UV05	37.524	0.14	0	BASE+LOGAN+12CY
A0A2I7SB41	A0A2I7SB41	85.102	0.75	0	BASE+LOGAN+12CY
A0A2I7QX11	A0A2I7QX11	85.332	0.64	0	BASE+LOGAN+12CY
A0A0F6R5Q2	A0A0F6R5Q2	51.181	0.26	0	BASE+LOGAN+12CY
A0A0H3UZ01	A0A0H3UZ01	77.508	0.59	0	BASE+LOGAN+12CY
A0A2P0W9W0	A0A2P0W9W0	86.677	0.71	0	BASE+LOGAN+12CY
A0A0P0IZY6	A0A0P0IZY6	60.596	0.35	0	BASE+LOGAN+12CY
A0A2Z4QGH1	A0A2Z4QGH1	56.602	0.28	0	BASE+LOGAN+12CY
A0A166XZP7	A0A166XZP7	53.436	0.4	0	BASE+LOGAN+12CY
A0A345MT13	A0A345MT13	87.917	0.72	0	BASE+LOGAN+12CY
A0A1V0SGB1	A0A1V0SGB1	61.635	0.61	0	BASE+LOGAN+12CY
A0A088F7L3	A0A088F7L3	55.237	0.39	0	BASE+LOGAN+12CY
A0A1X9T595	A0A1X9T595	73.862	0.63	0	BASE+LOGAN+12CY
A0A1P8VVC5	A0A1P8VVC5	77.688	0.47	0	BASE+LOGAN+12CY
A0A0M3SGT0	A0A0M3SGT0	58.556	0.23	0	BASE+LOGAN+12CY
A0A1X9SH53	A0A1X9SH53	81.524	0.45	0	BASE+LOGAN+12CY
A0A1X9SGX0	A0A1X9SGX0	85.524	0.64	0	BASE+LOGAN+12CY
A0A1D6Y6Y7	A0A1D6Y6Y7	56.954	0.36	0	BASE+LOGAN+12CY
A0A2R3ZR18	A0A2R3ZR18	50.746	0.19	0	BASE+LOGAN+12CY
A0A0A0PJC8	A0A0A0PJC8	63.060	0.17	0	BASE+LOGAN+12CY
A0A097P0R0	A0A097P0R0	47.478	0.26	0	BASE+LOGAN+12CY
A0A1S5Q8A4	A0A1S5Q8A4	77.981	0.44	0	BASE+LOGAN+12CY
A0A1B1IWI3	A0A1B1IWI3	60.033	0.38	0	BASE+LOGAN+12CY
A0A2L2DMC5	A0A2L2DMC5	63.174	0.27	0	BASE+LOGAN+12CY
A0A096P702	A0A096P702	81.364	0.44	0	BASE+LOGAN+12CY
A0A1W5PTP5	A0A1W5PTP5	60.867	0.25	0	BASE+LOGAN+12CY
A0A1V0DY44	A0A1V0DY44	85.144	0.72	0	BASE+LOGAN+12CY
A0A0F7L868	A0A0F7L868	69.607	0.31	0	BASE+LOGAN+12CY
A0A345N4K5	A0A345N4K5	79.682	0.44	0	BASE+LOGAN+12CY
A0A1V0SCE8	A0A1V0SCE8	54.697	0.33	0	BASE+LOGAN+12CY
A0A345KWM4	A0A345KWM4	86.179	0.55	0	BASE+LOGAN+12CY
A0A127AWI8	A0A127AWI8	73.479	0.5	0	BASE+LOGAN+12CY
A0A1L5J0P7	A0A1L5J0P7	49.100	0.43	0	BASE+LOGAN+12CY
A0A2Z4EZ46	A0A2Z4EZ46	37.281	0.3	0	BASE+LOGAN+12CY
A0A1X6WFV3	A0A1X6WFV3	58.808	0.31	0	BASE+LOGAN+12CY
A0A248SJT4	A0A248SJT4	69.146	0.65	0	BASE+LOGAN+12CY
A0A2I7RNW2	A0A2I7RNW2	82.327	0.64	0	BASE+LOGAN+12CY
A0A1B1IQP5	A0A1B1IQP5	84.490	0.61	0	BASE+LOGAN+12CY
A0A345N3H4	A0A345N3H4	54.369	0.33	0	BASE+LOGAN+12CY
A0A2U7UCZ9	A0A2U7UCZ9	39.864	0.22	0	BASE+LOGAN+12CY
A0A2L0UZJ8	A0A2L0UZJ8	93.441	0.77	0	BASE+LOGAN+12CY
A0A142KCH2	A0A142KCH2	77.860	0.51	0	BASE+LOGAN+12CY
A0A2I7S4A1	A0A2I7S4A1	82.105	0.59	0	BASE+LOGAN+12CY
A0A1J0MDF9	A0A1J0MDF9	75.986	0.4	0	BASE+LOGAN+12CY
A0A0F7L7T5	A0A0F7L7T5	80.975	0.41	0	BASE+LOGAN+12CY
A0A2I2L4V1	A0A2I2L4V1	42.107	0.24	0	BASE+LOGAN+12CY
A0A2I7QNV8	A0A2I7QNV8	38.786	0.27	0	BASE+LOGAN+12CY
A0A2R8FF92	A0A2R8FF92	70.671	0.52	0	BASE+LOGAN+12CY
A0A0F7L970	A0A0F7L970	62.808	0.24	0	BASE+LOGAN+12CY
A0A0K0N663	A0A0K0N663	84.762	0.73	0	BASE+LOGAN+12CY
A0A1B1ITL7	A0A1B1ITL7	67.742	0.46	0	BASE+LOGAN+12CY
A0A249XQX1	A0A249XQX1	59.911	0.23	0	BASE+LOGAN+12CY
A0A1B1IQZ9	A0A1B1IQZ9	44.356	0.26	0	BASE+LOGAN+12CY
A0A1Y0SYI8	A0A1Y0SYI8	83.065	0.81	0	BASE+LOGAN+12CY
A0A1B1ITP2	A0A1B1ITP2	79.122	0.57	0	BASE+LOGAN+12CY
A0A2P0VNE5	A0A2P0VNE5	69.111	0.53	0	BASE+LOGAN+12CY
A0A1E1GDP9	A0A1E1GDP9	91.802	0.83	0	BASE+LOGAN+12CY
A0A2I7RD06	A0A2I7RD06	88.363	0.69	0	BASE+LOGAN+12CY
A0A076G6D9	A0A076G6D9	86.458	0.74	0	BASE+LOGAN+12CY
A0A2S1GU71	A0A2S1GU71	71.018	0.35	0	BASE+LOGAN+12CY
A0A1D8KTP5	A0A1D8KTP5	79.994	0.32	0	BASE+LOGAN+12CY
A0A2P1GNJ9	A0A2P1GNJ9	62.990	0.2	0	BASE+LOGAN+12CY
A0A2I7R3J8	A0A2I7R3J8	68.324	0.48	0	BASE+LOGAN+12CY
A0A2Z5H3Z5	A0A2Z5H3Z5	94.648	0.83	0	BASE+LOGAN+12CY
A0A2D2W1X6	A0A2D2W1X6	77.209	0.38	0	BASE+LOGAN+12CY
A0A222ZGV7	A0A222ZGV7	61.170	0.26	0	BASE+LOGAN+12CY
A0A1Y0T264	A0A1Y0T264	79.965	0.76	0	BASE+LOGAN+12CY
A0A222ZR48	A0A222ZR48	56.601	0.33	0	BASE+LOGAN+12CY
A0A2U7UA45	A0A2U7UA45	85.070	0.74	0	BASE+LOGAN+12CY
A0A2P1GNH2	A0A2P1GNH2	66.654	0.39	0	BASE+LOGAN+12CY
A0A0F7L3U7	A0A0F7L3U7	57.299	0.41	0	BASE+LOGAN+12CY
A0A249XLK0	A0A249XLK0	68.736	0.54	0	BASE+LOGAN+12CY
A0A1C9LYY3	A0A1C9LYY3	86.722	0.48	0	BASE+LOGAN+12CY
A0A0X8WQT0	A0A0X8WQT0	63.006	0.44	0	BASE+LOGAN+12CY
A0A0K0N5W9	A0A0K0N5W9	85.666	0.58	0	BASE+LOGAN+12CY
A0A1V0S8V0	A0A1V0S8V0	74.796	0.71	0	BASE+LOGAN+12CY
A0A1C9EG19	A0A1C9EG19	60.249	0.33	0	BASE+LOGAN+12CY
A0A1X9T5D2	A0A1X9T5D2	56.506	0.52	0	BASE+LOGAN+12CY
A0A345MGY4	A0A345MGY4	69.809	0.43	0	BASE+LOGAN+12CY
A0A0H3TLW3	A0A0H3TLW3	70.240	0.36	0	BASE+LOGAN+12CY
A0A1D8QLH1	A0A1D8QLH1	71.914	0.47	0	BASE+LOGAN+12CY
A0A0N9BAX4	A0A0N9BAX4	82.823	0.46	0	BASE+LOGAN+12CY
A0A166XZX8	A0A166XZX8	85.819	0.62	0	BASE+LOGAN+12CY
A0A1L6Z530	A0A1L6Z530	72.786	0.38	0	BASE+LOGAN+12CY
A0A1B1MRE4	A0A1B1MRE4	57.695	0.26	0	BASE+LOGAN+12CY
A0A218M3F5	A0A218M3F5	77.938	0.55	0	BASE+LOGAN+12CY
A0A2I7SB35	A0A2I7SB35	78.083	0.53	0	BASE+LOGAN+12CY
A0A249XSD9	A0A249XSD9	81.951	0.69	0	BASE+LOGAN+12CY
A0A2I7RKD3	A0A2I7RKD3	88.246	0.57	0	BASE+LOGAN+12CY
A0A0F7L7S2	A0A0F7L7S2	78.474	0.65	0	BASE+LOGAN+12CY
A0A1V0SGZ7	A0A1V0SGZ7	68.711	0.5	0	BASE+LOGAN+12CY
A0A0R7EYZ7	A0A0R7EYZ7	71.995	0.48	0	BASE+LOGAN+12CY
A0A0A0RQ17	A0A0A0RQ17	85.469	0.46	0	BASE+LOGAN+12CY
A0A1D3RKX7	A0A1D3RKX7	83.289	0.64	0	BASE+LOGAN+12CY
A0A346FK34	A0A346FK34	86.091	0.68	0	BASE+LOGAN+12CY
A0A0A0RR62	A0A0A0RR62	83.778	0.7	0	BASE+LOGAN+12CY
A0A1B1IU67	A0A1B1IU67	85.378	0.7	0	BASE+LOGAN+12CY
A0A2H4P6Y8	A0A2H4P6Y8	73.756	0.35	0	BASE+LOGAN+12CY
A0A0A7HDX9	A0A0A7HDX9	81.103	0.7	0	BASE+LOGAN+12CY
A0A2I2L5N4	A0A2I2L5N4	85.724	0.79	0	BASE+LOGAN+12CY
A0A1Q1MMD7	A0A1Q1MMD7	34.622	0.25	0	BASE+LOGAN+12CY
A0A345MVZ9	A0A345MVZ9	67.990	0.34	0	BASE+LOGAN+12CY
A0A0F7L933	A0A0F7L933	61.159	0.22	0	BASE+LOGAN+12CY
A0A1V0SAK5	A0A1V0SAK5	88.150	0.85	0	BASE+LOGAN+12CY
A0A1Q1PWE6	A0A1Q1PWE6	85.068	0.48	0	BASE+LOGAN+12CY
A0A1W6G3F1	A0A1W6G3F1	65.269	0.16	0	BASE+LOGAN+12CY
A0A345MS11	A0A345MS11	58.059	0.44	0	BASE+LOGAN+12CY
A0A2U7UEW4	A0A2U7UEW4	66.601	0.42	0	BASE+LOGAN+12CY
A0A2I7RT47	A0A2I7RT47	88.956	0.65	0	BASE+LOGAN+12CY
A0A0X8WPQ7	A0A0X8WPQ7	75.443	0.53	0	BASE+LOGAN+12CY
A0A0G2YCD3	A0A0G2YCD3	70.110	0.46	0	BASE+LOGAN+12CY
A0A2R3UAI2	A0A2R3UAI2	69.619	0.31	0	BASE+LOGAN+12CY
A0A0N7CDS6	A0A0N7CDS6	82.381	0.44	0	BASE+LOGAN+12CY
A0A1V0SCX3	A0A1V0SCX3	54.892	0.28	0	BASE+LOGAN+12CY
A0A2I7SAD4	A0A2I7SAD4	74.405	0.59	0	BASE+LOGAN+12CY
A0A1X9T575	A0A1X9T575	61.627	0.6	0	BASE+LOGAN+12CY
A0A0K0VLC9	A0A0K0VLC9	76.518	0.3	0	BASE+LOGAN+12CY
A0A2I6SCA5	A0A2I6SCA5	81.421	0.42	0	BASE+LOGAN+12CY
A0A345MTL3	A0A345MTL3	58.322	0.25	0	BASE+LOGAN+12CY
A0A345KV23	A0A345KV23	79.560	0.4	0	BASE+LOGAN+12CY
A0A1V0CPE1	A0A1V0CPE1	71.849	0.67	0	BASE+LOGAN+12CY
A0A2P1JXB0	A0A2P1JXB0	57.336	0.17	0	BASE+LOGAN+12CY
A0A1Q1PNZ6	A0A1Q1PNZ6	57.405	0.34	0	BASE+LOGAN+12CY
A0A2S1GLG4	A0A2S1GLG4	85.458	0.77	0	BASE+LOGAN+12CY
A0A1Y0SZE9	A0A1Y0SZE9	87.065	0.51	0	BASE+LOGAN+12CY
A0A0N7G2C1	A0A0N7G2C1	59.753	0.36	0	BASE+LOGAN+12CY
A0A1V0SJ36	A0A1V0SJ36	58.221	0.3	0	BASE+LOGAN+12CY
A0A2I7RTP5	A0A2I7RTP5	89.198	0.74	0	BASE+LOGAN+12CY
A0A290WKU5	A0A290WKU5	72.030	0.38	0	BASE+LOGAN+12CY
A0A0N9NI26	A0A0N9NI26	81.176	0.46	0	BASE+LOGAN+12CY
A0A2I7QY43	A0A2I7QY43	82.455	0.68	0	BASE+LOGAN+12CY
A0A2I7QHV0	A0A2I7QHV0	70.970	0.66	0	BASE+LOGAN+12CY
A0A1V0SE54	A0A1V0SE54	67.540	0.31	0	BASE+LOGAN+12CY
A0A2U7U9H3	A0A2U7U9H3	27.625	0.18	0	BASE+LOGAN+12CY
A0A0H3YC01	A0A0H3YC01	77.398	0.04	0	BASE+LOGAN+12CY
A0A0B5IZN0	A0A0B5IZN0	53.777	0.3	0	BASE+LOGAN+12CY
A0A2Z4H5D2	A0A2Z4H5D2	72.475	0.36	0	BASE+LOGAN+12CY
A0A2N9QVU5	A0A2N9QVU5	54.833	0.31	0	BASE+LOGAN+12CY
A0A142K9R2	A0A142K9R2	62.478	0.35	0	BASE+LOGAN+12CY
A0A1V0E9N5	A0A1V0E9N5	79.231	0.26	0	BASE+LOGAN+12CY
A0A1S6KVA8	A0A1S6KVA8	75.628	0.4	0	BASE+LOGAN+12CY
A0A2K9R7C8	A0A2K9R7C8	46.395	0.18	0	BASE+LOGAN+12CY
A0A345L031	A0A345L031	80.440	0.4	0	BASE+LOGAN+12CY
A0A172Q058	A0A172Q058	85.113	0.5	0	BASE+LOGAN+12CY
A0A068F8Y1	A0A068F8Y1	89.873	0.63	0	BASE+LOGAN+12CY
A0A141ZK04	A0A141ZK04	76.141	0.25	0	BASE+LOGAN+12CY
A0A2I7QI26	A0A2I7QI26	85.105	0.73	0	BASE+LOGAN+12CY
A0A140G6A2	A0A140G6A2	69.939	0.51	0	BASE+LOGAN+12CY
A0A1C3NFK4	A0A1C3NFK4	68.722	0.32	0	BASE+LOGAN+12CY
A0A2L2QA34	A0A2L2QA34	63.888	0.36	0	BASE+LOGAN+12CY
A0A2I7RRF6	A0A2I7RRF6	70.211	0.27	0	BASE+LOGAN+12CY
A0A2D3I6A5	A0A2D3I6A5	58.015	0.19	0	BASE+LOGAN+12CY
A0A2I7RGN2	A0A2I7RGN2	87.479	0.69	0	BASE+LOGAN+12CY
A0A1S6KUX5	A0A1S6KUX5	45.897	0.36	0	BASE+LOGAN+12CY
A0A0B5A475	A0A0B5A475	64.681	0.33	0	BASE+LOGAN+12CY
A0A2R4PLZ4	A0A2R4PLZ4	76.337	0.81	0	BASE+LOGAN+12CY
A0A2S1M571	A0A2S1M571	80.743	0.55	0	BASE+LOGAN+12CY
A0A0E3T6M3	A0A0E3T6M3	66.280	0.54	0	BASE+LOGAN+12CY
A0A2I6SBN8	A0A2I6SBN8	70.273	0.59	0	BASE+LOGAN+12CY
A0A0B5A4T1	A0A0B5A4T1	89.674	0.47	0	BASE+LOGAN+12CY
A0A141ZMY1	A0A141ZMY1	51.154	0.15	0	BASE+LOGAN+12CY
A0A2Z5HDN2	A0A2Z5HDN2	54.008	0.38	0	BASE+LOGAN+12CY
A0A222Z1L5	A0A222Z1L5	85.181	0.63	0	BASE+LOGAN+12CY
A0A220T689	A0A220T689	68.737	0.41	0	BASE+LOGAN+12CY
A0A2D1GPZ2	A0A2D1GPZ2	81.775	0.7	0	BASE+LOGAN+12CY
A0A2I6SBV6	A0A2I6SBV6	58.117	0.32	0	BASE+LOGAN+12CY
A0A1V0DXY3	A0A1V0DXY3	85.367	0.71	0	BASE+LOGAN+12CY
A0A2Z5ZCU7	A0A2Z5ZCU7	85.774	0.66	0	BASE+LOGAN+12CY
A0A2D3I772	A0A2D3I772	66.553	0.33	0	BASE+LOGAN+12CY
A0A2H4PH17	A0A2H4PH17	79.062	0.63	0	BASE+LOGAN+12CY
A0A2I2L5S1	A0A2I2L5S1	63.574	0.5	0	BASE+LOGAN+12CY
A0A2I7RB41	A0A2I7RB41	85.401	0.48	0	BASE+LOGAN+12CY
A0A2I7SAB4	A0A2I7SAB4	62.058	0.58	0	BASE+LOGAN+12CY
A0A1U7EIQ7	A0A1U7EIQ7	76.986	0.61	0	BASE+LOGAN+12CY
A0A0K0NKX9	A0A0K0NKX9	47.929	0.22	0	BASE+LOGAN+12CY
A0A292GK47	A0A292GK47	90.278	0.74	0	BASE+LOGAN+12CY
A0A1B1PD11	A0A1B1PD11	57.400	0.3	0	BASE+LOGAN+12CY
A0A2R2YAV5	A0A2R2YAV5	86.396	0.73	0	BASE+LOGAN+12CY
A0A2L0V0L3	A0A2L0V0L3	85.390	0.63	0	BASE+LOGAN+12CY
A0A345MVC3	A0A345MVC3	72.923	0.35	0	BASE+LOGAN+12CY
A0A384UGZ4	A0A384UGZ4	61.658	0.24	0	BASE+LOGAN+12CY
A0A1D8KNT4	A0A1D8KNT4	72.231	0.23	0	BASE+LOGAN+12CY
A0A1L3KNZ6	A0A1L3KNZ6	56.948	0.44	0	BASE+LOGAN+12CY
A0A2L2QAW2	A0A2L2QAW2	40.984	0.12	0	BASE+LOGAN+12CY
A0A345MKU4	A0A345MKU4	62.782	0.22	0	BASE+LOGAN+12CY
A0A2U8USQ6	A0A2U8USQ6	71.561	0.33	0	BASE+LOGAN+12CY
A0A2I2L5A8	A0A2I2L5A8	77.782	0.59	0	BASE+LOGAN+12CY
A0A345BPP8	A0A345BPP8	83.893	0.77	0	BASE+LOGAN+12CY
A0A0B4VFH0	A0A0B4VFH0	70.323	0.36	0	BASE+LOGAN+12CY
A0A1B0Y2R4	A0A1B0Y2R4	82.972	0.59	0	BASE+LOGAN+12CY
A0A2I7SAX4	A0A2I7SAX4	67.232	0.3	0	BASE+LOGAN+12CY
A0A222YWQ5	A0A222YWQ5	78.863	0.63	0	BASE+LOGAN+12CY
A0A2H4UTH1	A0A2H4UTH1	32.473	0.24	0	BASE+LOGAN+12CY
A0A2Z4QH30	A0A2Z4QH30	91.228	0.71	0	BASE+LOGAN+12CY
A0A0F7L7R1	A0A0F7L7R1	51.651	0.1	0	BASE+LOGAN+12CY
A0A0F6THB0	A0A0F6THB0	77.027	0.36	0	BASE+LOGAN+12CY
A0A1D6Z2A6	A0A1D6Z2A6	68.224	0.24	0	BASE+LOGAN+12CY
A0A2I7R185	A0A2I7R185	86.756	0.82	0	BASE+LOGAN+12CY
A0A2Z5HGW7	A0A2Z5HGW7	81.664	0.54	0	BASE+LOGAN+12CY
A0A2I6SBJ1	A0A2I6SBJ1	81.960	0.46	0	BASE+LOGAN+12CY
A0A023W4S6	A0A023W4S6	87.752	0.75	0	BASE+LOGAN+12CY
A0A2P1CCG5	A0A2P1CCG5	85.193	0.72	0	BASE+LOGAN+12CY
A0A2Z4GU57	A0A2Z4GU57	72.025	0.35	0	BASE+LOGAN+12CY
A0A2L2QBU3	A0A2L2QBU3	52.834	0.25	0	BASE+LOGAN+12CY
A0A2P1EKV1	A0A2P1EKV1	95.079	0.59	0	BASE+LOGAN+12CY
A0A2D3I762	A0A2D3I762	79.363	0.5	0	BASE+LOGAN+12CY
A0A076GC57	A0A076GC57	84.207	0.54	0	BASE+LOGAN+12CY
A0A1Q1N6K2	A0A1Q1N6K2	50.773	0.44	0	BASE+LOGAN+12CY
A0A1X9T5K7	A0A1X9T5K7	37.060	0.3	0	BASE+LOGAN+12CY
A0A292GAS6	A0A292GAS6	89.037	0.71	0	BASE+LOGAN+12CY
A0A345GTE7	A0A345GTE7	51.733	0.18	0	BASE+LOGAN+12CY
A0A346ASN7	A0A346ASN7	48.104	0.23	0	BASE+LOGAN+12CY
A0A2U7UCW7	A0A2U7UCW7	62.510	0.5	0	BASE+LOGAN+12CY
A0A1W5S6U9	A0A1W5S6U9	41.933	0.27	0	BASE+LOGAN+12CY
A0A346A5X6	A0A346A5X6	85.297	0.71	0	BASE+LOGAN+12CY
A0A2H4JEL9	A0A2H4JEL9	65.720	0.31	0	BASE+LOGAN+12CY
A0A345N0M2	A0A345N0M2	66.655	0.31	0	BASE+LOGAN+12CY
A0A2I7QIF1	A0A2I7QIF1	86.741	0.8	0	BASE+LOGAN+12CY
A0A0N7CHQ5	A0A0N7CHQ5	73.648	0.33	0	BASE+LOGAN+12CY
A0A140G6G4	A0A140G6G4	81.790	0.58	0	BASE+LOGAN+12CY
A0A0S0NA99	A0A0S0NA99	76.487	0.35	0	BASE+LOGAN+12CY
A0A2L2QB87	A0A2L2QB87	88.051	0.41	0	BASE+LOGAN+12CY
A0A0B4VGL8	A0A0B4VGL8	63.057	0.41	0	BASE+LOGAN+12CY
A0A0K2CP09	A0A0K2CP09	68.555	0.35	0	BASE+LOGAN+12CY
A0A2P1JXJ8	A0A2P1JXJ8	49.203	0.21	0	BASE+LOGAN+12CY
A0A222ZR95	A0A222ZR95	70.890	0.38	0	BASE+LOGAN+12CY
A0A1P8DJD4	A0A1P8DJD4	59.672	0.25	0	BASE+LOGAN+12CY
A0A096XT39	A0A096XT39	69.668	0.38	0	BASE+LOGAN+12CY
A0A075M4S5	A0A075M4S5	46.480	0.26	0	BASE+LOGAN+12CY
A0A385E5I7	A0A385E5I7	83.660	0.54	0	BASE+LOGAN+12CY
A0A0K0N689	A0A0K0N689	73.764	0.38	0	BASE+LOGAN+12CY
A0A1L3KMY2	A0A1L3KMY2	51.761	0.27	0	BASE+LOGAN+12CY
A0A345N3I6	A0A345N3I6	85.706	0.77	0	BASE+LOGAN+12CY
A0A0H4IS95	A0A0H4IS95	72.831	0.36	0	BASE+LOGAN+12CY
A0A218MLL6	A0A218MLL6	85.763	0.74	0	BASE+LOGAN+12CY
A0A1C9IHU0	A0A1C9IHU0	76.675	0.42	0	BASE+LOGAN+12CY
A0A1L3KMN8	A0A1L3KMN8	75.363	0.74	0	BASE+LOGAN+12CY
A0A2I6SBI4	A0A2I6SBI4	78.679	0.44	0	BASE+LOGAN+12CY
A0A2H4J7N4	A0A2H4J7N4	85.786	0.62	0	BASE+LOGAN+12CY
A0A1J0KK84	A0A1J0KK84	69.555	0.18	0	BASE+LOGAN+12CY
A0A0K2YW27	A0A0K2YW27	69.362	0.41	0	BASE+LOGAN+12CY
A0A0N7CG69	A0A0N7CG69	79.858	0.35	0	BASE+LOGAN+12CY
A0A2L0UZ00	A0A2L0UZ00	81.209	0.63	0	BASE+LOGAN+12CY
A0A2I2L684	A0A2I2L684	62.579	0.55	0	BASE+LOGAN+12CY
A0A1S5YD87	A0A1S5YD87	52.092	0.29	0	BASE+LOGAN+12CY
A0A1W6JLH9	A0A1W6JLH9	81.025	0.74	0	BASE+LOGAN+12CY
A0A2H4PI97	A0A2H4PI97	74.102	0.45	0	BASE+LOGAN+12CY
A0A1X7QGC8	A0A1X7QGC8	54.620	0.32	0	BASE+LOGAN+12CY
A0A2D1GLW9	A0A2D1GLW9	78.591	0.37	0	BASE+LOGAN+12CY
A0A2I7RSF8	A0A2I7RSF8	85.852	0.77	0	BASE+LOGAN+12CY
A0A0A8J9C6	A0A0A8J9C6	77.753	0.64	0	BASE+LOGAN+12CY
A0A2Z5UZP1	A0A2Z5UZP1	82.593	0.38	0	BASE+LOGAN+12CY
A0A0S0N087	A0A0S0N087	85.205	0.7	0	BASE+LOGAN+12CY
A0A345BRH0	A0A345BRH0	90.529	0.8	0	BASE+LOGAN+12CY
A0A2I2L5M3	A0A2I2L5M3	50.677	0.36	0	BASE+LOGAN+12CY
A0A076G7E0	A0A076G7E0	83.968	0.48	0	BASE+LOGAN+12CY
A0A1B2IAW3	A0A1B2IAW3	77.130	0.61	0	BASE+LOGAN+12CY
A0A1P8DJI6	A0A1P8DJI6	77.182	0.67	0	BASE+LOGAN+12CY
A0A2I7RSL9	A0A2I7RSL9	72.846	0.39	0	BASE+LOGAN+12CY
A0A097PBD9	A0A097PBD9	56.015	0.4	0	BASE+LOGAN+12CY
A0A0F7L6J8	A0A0F7L6J8	75.260	0.39	0	BASE+LOGAN+12CY
A0A076YJ01	A0A076YJ01	74.259	0.56	0	BASE+LOGAN+12CY
A0A345MRU1	A0A345MRU1	46.283	0.24	0	BASE+LOGAN+12CY
A0A1Y0SYU3	A0A1Y0SYU3	63.165	0.32	0	BASE+LOGAN+12CY
A0A0N7KVQ3	A0A0N7KVQ3	69.878	0.27	0	BASE+LOGAN+12CY
A0A1V0SH47	A0A1V0SH47	95.175	0.57	0	BASE+LOGAN+12CY
A0A2I7R6L4	A0A2I7R6L4	40.185	0.28	0	BASE+LOGAN+12CY
A0A1V0SJ34	A0A1V0SJ34	65.581	0.35	0	BASE+LOGAN+12CY
A0A2D1GNI9	A0A2D1GNI9	70.709	0.64	0	BASE+LOGAN+12CY
A0A345BQB6	A0A345BQB6	61.000	0.58	0	BASE+LOGAN+12CY
A0A1V0SIT4	A0A1V0SIT4	85.210	0.7	0	BASE+LOGAN+12CY
A0A218KDI4	A0A218KDI4	78.619	0.6	0	BASE+LOGAN+12CY
A0A0F6YPD5	A0A0F6YPD5	86.074	0.63	0	BASE+LOGAN+12CY
A0A222YWG8	A0A222YWG8	82.080	0.6	0	BASE+LOGAN+12CY
A0A1V0SK59	A0A1V0SK59	81.206	0.52	0	BASE+LOGAN+12CY
A0A223FKP9	A0A223FKP9	62.384	0.39	0	BASE+LOGAN+12CY
A0A2H5BQ10	A0A2H5BQ10	74.807	0.44	0	BASE+LOGAN+12CY
A0A2L0V061	A0A2L0V061	80.286	0.57	0	BASE+LOGAN+12CY
A0A1W6JKE8	A0A1W6JKE8	79.345	0.51	0	BASE+LOGAN+12CY
A0A286N4C8	A0A286N4C8	86.976	0.72	0	BASE+LOGAN+12CY
A0A1W6DYH0	A0A1W6DYH0	93.695	0.83	0	BASE+LOGAN+12CY
A0A346FC63	A0A346FC63	78.351	0.57	0	BASE+LOGAN+12CY
A0A2U7UA18	A0A2U7UA18	63.645	0.29	0	BASE+LOGAN+12CY
A0A2U7U9I7	A0A2U7U9I7	65.260	0.2	0	BASE+LOGAN+12CY
A0A1C9C5A0	A0A1C9C5A0	46.308	0.36	0	BASE+LOGAN+12CY
A0A0K1LM22	A0A0K1LM22	85.172	0.49	0	BASE+LOGAN+12CY
A0A2Z4QG90	A0A2Z4QG90	79.636	0.42	0	BASE+LOGAN+12CY
A0A2H4J556	A0A2H4J556	94.560	0.71	0	BASE+LOGAN+12CY
A0A2H4P780	A0A2H4P780	80.220	0.61	0	BASE+LOGAN+12CY
A0A067YXM5	A0A067YXM5	81.278	0.48	0	BASE+LOGAN+12CY
A0A2U7UBR0	A0A2U7UBR0	47.061	0.33	0	BASE+LOGAN+12CY
A0A345MVW2	A0A345MVW2	73.247	0.38	0	BASE+LOGAN+12CY
A0A0A0RMV0	A0A0A0RMV0	70.365	0.37	0	BASE+LOGAN+12CY
A0A1P8VVC2	A0A1P8VVC2	58.245	0.38	0	BASE+LOGAN+12CY
A0A075EH69	A0A075EH69	55.343	0.45	0	BASE+LOGAN+12CY
A0A1V0CNC8	A0A1V0CNC8	80.138	0.63	0	BASE+LOGAN+12CY
A0A1W5PTT2	A0A1W5PTT2	86.005	0.75	0	BASE+LOGAN+12CY
A0A1X7C016	A0A1X7C016	79.561	0.67	0	BASE+LOGAN+12CY
A0A2H4ET69	A0A2H4ET69	93.537	0.72	0	BASE+LOGAN+12CY
A0A2U7UC06	A0A2U7UC06	85.368	0.84	0	BASE+LOGAN+12CY
A0A0F7L453	A0A0F7L453	65.992	0.23	0	BASE+LOGAN+12CY
A0A2H4PAU5	A0A2H4PAU5	89.235	0.67	0	BASE+LOGAN+12CY
A0A2P1DMA3	A0A2P1DMA3_1	62.024	0.44	1	BASE+LOGAN+12CY
A0A1W5PTL3	A0A1W5PTL3	85.924	0.69	0	BASE+LOGAN+12CY
A0A2H4RBQ0	A0A2H4RBQ0	49.377	0.37	0	BASE+LOGAN+12CY
A0A2Z4EZ25	A0A2Z4EZ25	62.366	0.48	0	BASE+LOGAN+12CY
A0A223AIY9	A0A223AIY9	84.779	0.75	0	BASE+LOGAN+12CY
A0A1V0SGJ7	A0A1V0SGJ7	63.335	0.39	0	BASE+LOGAN+12CY
A0A1B2VSW4	A0A1B2VSW4	75.022	0.05	0	BASE+LOGAN+12CY
A0A0N7CEZ9	A0A0N7CEZ9	62.567	0.33	0	BASE+LOGAN+12CY
A0A2I7QP04	A0A2I7QP04	75.467	0.67	0	BASE+LOGAN+12CY
A0A1V0S904	A0A1V0S904	63.509	0.33	0	BASE+LOGAN+12CY
A0A088C4Z7	A0A088C4Z7	85.054	0.63	0	BASE+LOGAN+12CY
A0A2N9QUX4	A0A2N9QUX4	42.588	0.23	0	BASE+LOGAN+12CY
A0A2K9VAS4	A0A2K9VAS4	91.362	0.76	0	BASE+LOGAN+12CY
A0A346FIU8	A0A346FIU8	55.909	0.27	0	BASE+LOGAN+12CY
A0A345N6K9	A0A345N6K9	69.435	0.59	0	BASE+LOGAN+12CY
A0A0U3DKT1	A0A0U3DKT1	71.795	0.24	0	BASE+LOGAN+12CY
A0A2P0VPA1	A0A2P0VPA1	85.398	0.6	0	BASE+LOGAN+12CY
A0A142K6G0	A0A142K6G0	65.311	0.27	0	BASE+LOGAN+12CY
A0A345MYN3	A0A345MYN3	77.893	0.44	0	BASE+LOGAN+12CY
A0A345MRN0	A0A345MRN0	53.886	0.11	0	BASE+LOGAN+12CY
A0A2I6SBY0	A0A2I6SBY0	85.306	0.51	0	BASE+LOGAN+12CY
A0A1J0MF41	A0A1J0MF41	88.385	0.71	0	BASE+LOGAN+12CY
A0A2Z3EHF8	A0A2Z3EHF8	37.807	0.32	0	BASE+LOGAN+12CY
A0A2Z4Q148	A0A2Z4Q148	85.945	0.66	0	BASE+LOGAN+12CY
A0A2Z4Q4I2	A0A2Z4Q4I2	95.117	0.64	0	BASE+LOGAN+12CY
A0A345MT07	A0A345MT07	44.838	0.21	0	BASE+LOGAN+12CY
A0A1V0CPB9	A0A1V0CPB9	57.289	0.16	0	BASE+LOGAN+12CY
A0A0K1Y7W1	A0A0K1Y7W1	58.882	0.31	0	BASE+LOGAN+12CY
A0A1X9T5A2	A0A1X9T5A2	78.799	0.64	0	BASE+LOGAN+12CY
A0A0F7L7V5	A0A0F7L7V5	78.496	0.43	0	BASE+LOGAN+12CY
A0A2I7RIG1	A0A2I7RIG1	87.620	0.63	0	BASE+LOGAN+12CY
A0A1B1MRP0	A0A1B1MRP0	51.573	0.33	0	BASE+LOGAN+12CY
A0A345MZX0	A0A345MZX0	57.056	0.25	0	BASE+LOGAN+12CY
A0A1J0MI82	A0A1J0MI82	71.424	0.43	0	BASE+LOGAN+12CY
A0A0U3TMH7	A0A0U3TMH7	85.363	0.56	0	BASE+LOGAN+12CY
A0A1X9T5I8	A0A1X9T5I8	35.006	0.28	0	BASE+LOGAN+12CY
A0A096XUU1	A0A096XUU1	63.953	0.17	0	BASE+LOGAN+12CY
A0A345BQJ5	A0A345BQJ5	45.392	0.38	0	BASE+LOGAN+12CY
A0A2I7REX2	A0A2I7REX2	86.064	0.68	0	BASE+LOGAN+12CY
A0A2I7SA74	A0A2I7SA74	46.968	0.29	0	BASE+LOGAN+12CY
A0A2I7G2Z8	A0A2I7G2Z8	90.708	0.7	0	BASE+LOGAN+12CY
A0A1W5PTR7	A0A1W5PTR7	86.919	0.7	0	BASE+LOGAN+12CY
A0A0F7L2Q6	A0A0F7L2Q6	50.989	0.28	0	BASE+LOGAN+12CY
A0A345MP62	A0A345MP62	67.933	0.33	0	BASE+LOGAN+12CY
A0A2S1B6P4	A0A2S1B6P4	55.443	0.44	0	BASE+LOGAN+12CY
A0A2L2DMP1	A0A2L2DMP1	58.393	0.11	0	BASE+LOGAN+12CY
A0A1L2CVP7	A0A1L2CVP7	94.140	0.79	0	BASE+LOGAN+12CY
A0A0A6ZK83	A0A0A6ZK83	88.297	0.71	0	BASE+LOGAN+12CY
A0A0H4IS45	A0A0H4IS45	90.877	0.79	0	BASE+LOGAN+12CY
A0A0P0YMF5	A0A0P0YMF5	73.429	0.55	0	BASE+LOGAN+12CY
A0A1E1GDU0	A0A1E1GDU0	76.211	0.43	0	BASE+LOGAN+12CY
A0A2S1PCZ1	A0A2S1PCZ1	65.193	0.54	0	BASE+LOGAN+12CY
A0A075DXT5	A0A075DXT5	81.631	0.41	0	BASE+LOGAN+12CY
A0A2Z4Q7E7	A0A2Z4Q7E7	69.032	0.42	0	BASE+LOGAN+12CY
A0A221LFM2	A0A221LFM2	85.704	0.72	0	BASE+LOGAN+12CY
A0A1V0SAR7	A0A1V0SAR7	77.890	0.34	0	BASE+LOGAN+12CY
A0A1B1IPT7	A0A1B1IPT7	71.826	0.39	0	BASE+LOGAN+12CY
A0A1C9C584	A0A1C9C584	59.496	0.55	0	BASE+LOGAN+12CY
A0A1S6L214	A0A1S6L214	68.078	0.58	0	BASE+LOGAN+12CY
A0A1B4XWD8	A0A1B4XWD8	60.493	0.31	0	BASE+LOGAN+12CY
A0A1W6BQI1	A0A1W6BQI1	59.723	0.17	0	BASE+LOGAN+12CY
A0A2R3YAB1	A0A2R3YAB1	81.621	0.82	0	BASE+LOGAN+12CY
A0A0S1WEQ8	A0A0S1WEQ8	85.186	0.68	0	BASE+LOGAN+12CY
A0A1V0DY29	A0A1V0DY29	90.573	0.49	0	BASE+LOGAN+12CY
A0A2U9G9A5	A0A2U9G9A5	65.405	0.48	0	BASE+LOGAN+12CY
A0A2U7UE82	A0A2U7UE82	78.029	0.73	0	BASE+LOGAN+12CY
A0A125SJ64	A0A125SJ64	65.631	0.24	0	BASE+LOGAN+12CY
A0A0B5JJR1	A0A0B5JJR1	87.213	0.51	0	BASE+LOGAN+12CY
A0A0A0RLN3	A0A0A0RLN3	91.220	0.8	0	BASE+LOGAN+12CY
A0A345MRL6	A0A345MRL6	76.921	0.59	0	BASE+LOGAN+12CY
A0A2U8UJ57	A0A2U8UJ57	62.811	0.26	0	BASE+LOGAN+12CY
A0A0S4KYW8	A0A0S4KYW8	69.663	0.35	0	BASE+LOGAN+12CY
A0A2I2L4B3	A0A2I2L4B3	53.533	0.36	0	BASE+LOGAN+12CY
A0A2L0VZI1	A0A2L0VZI1	75.900	0.68	0	BASE+LOGAN+12CY
A0A343LE26	A0A343LE26	46.233	0.37	0	BASE+LOGAN+12CY
A0A2D1BYV0	A0A2D1BYV0	66.221	0.03	0	BASE+LOGAN+12CY
A0A2Z4QCH0	A0A2Z4QCH0	84.219	0.51	0	BASE+LOGAN+12CY
A0A345N4Q8	A0A345N4Q8	86.536	0.67	0	BASE+LOGAN+12CY
A0A0U2T619	A0A0U2T619	80.580	0.38	0	BASE+LOGAN+12CY
A0A068EMW8	A0A068EMW8	85.676	0.57	0	BASE+LOGAN+12CY
A0A0F7L318	A0A0F7L318	73.694	0.27	0	BASE+LOGAN+12CY
A0A2I6SBW9	A0A2I6SBW9	77.082	0.45	0	BASE+LOGAN+12CY
A0A2I7QTL6	A0A2I7QTL6	79.742	0.3	0	BASE+LOGAN+12CY
A0A075VR28	A0A075VR28	62.392	0.12	0	BASE+LOGAN+12CY
A0A384V7H3	A0A384V7H3	71.903	0.25	0	BASE+LOGAN+12CY
A0A2I7QSD9	A0A2I7QSD9	83.001	0.52	0	BASE+LOGAN+12CY
A0A292GI84	A0A292GI84	67.520	0.57	0	BASE+LOGAN+12CY
A0A0N7BZ08	A0A0N7BZ08	58.964	0.16	0	BASE+LOGAN+12CY
A0A142K926	A0A142K926	77.536	0.55	0	BASE+LOGAN+12CY
A0A248SJ52	A0A248SJ52	45.004	0.39	0	BASE+LOGAN+12CY
A0A1S6L2T2	A0A1S6L2T2	87.529	0.8	0	BASE+LOGAN+12CY
A0A1Y0T1U7	A0A1Y0T1U7	81.932	0.7	0	BASE+LOGAN+12CY
A0A1V0CNG4	A0A1V0CNG4	85.852	0.44	0	BASE+LOGAN+12CY
A0A218MKS3	A0A218MKS3	93.780	0.59	0	BASE+LOGAN+12CY
A0A345MTC2	A0A345MTC2	71.299	0.33	0	BASE+LOGAN+12CY
A0A2I7QTP0	A0A2I7QTP0	85.309	0.71	0	BASE+LOGAN+12CY
A0A2S2HFK2	A0A2S2HFK2	72.298	0.37	0	BASE+LOGAN+12CY
A0A385D4F6	A0A385D4F6	73.727	0.29	0	BASE+LOGAN+12CY
A0A345N539	A0A345N539	64.317	0.21	0	BASE+LOGAN+12CY
A0A1L3KPQ8	A0A1L3KPQ8_2	32.655	0.28	1	BASE+LOGAN+12CY
A0A2P0ZL12	A0A2P0ZL12	85.315	0.61	0	BASE+LOGAN+12CY
A0A2I6SC88	A0A2I6SC88	74.773	0.37	0	BASE+LOGAN+12CY
A0A2D0YLX0	A0A2D0YLX0	82.775	0.8	0	BASE+LOGAN+12CY
A0A345GNZ5	A0A345GNZ5_3	29.794	0.28	1	BASE+LOGAN+12CY
A0A1V0S9H6	A0A1V0S9H6	66.234	0.38	0	BASE+LOGAN+12CY
A0A223LEU2	A0A223LEU2	77.878	0.47	0	BASE+LOGAN+12CY
A0A0H4J210	A0A0H4J210	49.886	0.29	0	BASE+LOGAN+12CY
A0A0U1ZH54	A0A0U1ZH54	58.383	0.12	0	BASE+LOGAN+12CY
A0A059PY19	A0A059PY19	85.323	0.69	0	BASE+LOGAN+12CY
A0A0B4N5H7	A0A0B4N5H7	68.185	0.49	0	BASE+LOGAN+12CY
A0A1V0SKJ9	A0A1V0SKJ9	84.183	0.45	0	BASE+LOGAN+12CY
A0A2H4P6Q3	A0A2H4P6Q3	52.869	0.43	0	BASE+LOGAN+12CY
A0A0F7L1P1	A0A0F7L1P1	85.582	0.59	0	BASE+LOGAN+12CY
A0A024B058	A0A024B058	73.252	0.41	0	BASE+LOGAN+12CY
A0A0F7L5S3	A0A0F7L5S3	59.182	0.21	0	BASE+LOGAN+12CY
A0A2P1JXJ4	A0A2P1JXJ4	70.353	0.45	0	BASE+LOGAN+12CY
A0A1C3NF55	A0A1C3NF55	56.886	0.35	0	BASE+LOGAN+12CY
A0A0N7CBI6	A0A0N7CBI6	75.723	0.3	0	BASE+LOGAN+12CY
A0A2P0P9R4	A0A2P0P9R4	58.733	0.13	0	BASE+LOGAN+12CY
A0A141HRY7	A0A141HRY7	78.866	0.62	0	BASE+LOGAN+12CY
A0A2I7QU02	A0A2I7QU02	73.086	0.36	0	BASE+LOGAN+12CY
A0A2I6SBF9	A0A2I6SBF9	40.192	0.2	0	BASE+LOGAN+12CY
A0A2L1GIG4	A0A2L1GIG4	68.335	0.33	0	BASE+LOGAN+12CY
A0A345APL2	A0A345APL2	70.838	0.35	0	BASE+LOGAN+12CY
A0A1W6DX23	A0A1W6DX23	69.786	0.36	0	BASE+LOGAN+12CY
A0A1B2TSM5	A0A1B2TSM5	67.832	0.38	0	BASE+LOGAN+12CY
A0A1X7QG78	A0A1X7QG78	80.198	0.42	0	BASE+LOGAN+12CY
A0A2H4UUJ0	A0A2H4UUJ0	74.263	0.62	0	BASE+LOGAN+12CY
A0A345N272	A0A345N272	61.178	0.12	0	BASE+LOGAN+12CY
A0A2U7UEV1	A0A2U7UEV1	82.241	0.82	0	BASE+LOGAN+12CY
A0A0X8WP20	A0A0X8WP20	75.925	0.31	0	BASE+LOGAN+12CY
A0A1V0G041	A0A1V0G041	63.879	0.18	0	BASE+LOGAN+12CY
A0A2Z5HHW1	A0A2Z5HHW1	66.078	0.38	0	BASE+LOGAN+12CY
A0A2K9LS89	A0A2K9LS89	74.342	0.64	0	BASE+LOGAN+12CY
A0A0K1H0R5	A0A0K1H0R5	47.806	0.14	0	BASE+LOGAN+12CY
A0A2I2L5C1	A0A2I2L5C1	70.626	0.56	0	BASE+LOGAN+12CY
A0A2D1GNC2	A0A2D1GNC2	54.932	0.38	0	BASE+LOGAN+12CY
A0A0A0YVI3	A0A0A0YVI3	75.106	0.64	0	BASE+LOGAN+12CY
A0A516MMI1	A0A516MMI1	70.435	0.36	0	BASE+LOGAN+12CY
A0A2P1N0F1	A0A2P1N0F1	79.250	0.22	0	BASE+LOGAN+12CY
A0A0P0CQF3	A0A0P0CQF3	52.839	0.15	0	BASE+LOGAN+12CY
A0A1C9LW97	A0A1C9LW97	93.907	0.74	0	BASE+LOGAN+12CY
A0A248SKM3	A0A248SKM3	62.874	0.41	0	BASE+LOGAN+12CY
A0A2I6SBL8	A0A2I6SBL8	76.429	0.32	0	BASE+LOGAN+12CY
A0A173GBK8	A0A173GBK8	81.317	0.57	0	BASE+LOGAN+12CY
A0A0P0IV02	A0A0P0IV02	54.298	0.34	0	BASE+LOGAN+12CY
A0A2D1GN36	A0A2D1GN36	84.726	0.78	0	BASE+LOGAN+12CY
A0A2D1GB58	A0A2D1GB58	78.343	0.29	0	BASE+LOGAN+12CY
A0A172Q0D5	A0A172Q0D5	64.216	0.48	0	BASE+LOGAN+12CY
A0A0F7L3M1	A0A0F7L3M1	72.746	0.4	0	BASE+LOGAN+12CY
A0A343LE44	A0A343LE44	78.214	0.74	0	BASE+LOGAN+12CY
A0A1V0SJ55	A0A1V0SJ55	61.256	0.21	0	BASE+LOGAN+12CY
A0A1S6L1U6	A0A1S6L1U6	85.629	0.66	0	BASE+LOGAN+12CY
A0A0N7CBJ3	A0A0N7CBJ3	69.673	0.37	0	BASE+LOGAN+12CY
A0A2U9G8X3	A0A2U9G8X3	61.566	0.15	0	BASE+LOGAN+12CY
A0A1B1PAI2	A0A1B1PAI2	63.637	0.32	0	BASE+LOGAN+12CY
A0A345BQQ4	A0A345BQQ4	62.338	0.47	0	BASE+LOGAN+12CY
A0A0F7LAE7	A0A0F7LAE7	63.170	0.13	0	BASE+LOGAN+12CY
A0A346FK60	A0A346FK60	60.901	0.34	0	BASE+LOGAN+12CY
A0A0N7BYV3	A0A0N7BYV3	63.967	0.2	0	BASE+LOGAN+12CY
A0A2P1A0S9	A0A2P1A0S9	68.131	0.32	0	BASE+LOGAN+12CY
A0A0F7L5A7	A0A0F7L5A7	79.500	0.36	0	BASE+LOGAN+12CY
A0A1S6U9X9	A0A1S6U9X9	85.212	0.76	0	BASE+LOGAN+12CY
A0A1L7DQG9	A0A1L7DQG9	78.468	0.68	0	BASE+LOGAN+12CY
A0A2K9V522	A0A2K9V522	91.486	0.83	0	BASE+LOGAN+12CY
A0A1B3AYL2	A0A1B3AYL2	62.843	0.35	0	BASE+LOGAN+12CY
A0A2I7RPC2	A0A2I7RPC2	87.190	0.7	0	BASE+LOGAN+12CY
A0A2L1IWB7	A0A2L1IWB7	70.390	0.28	0	BASE+LOGAN+12CY
A0A2U7UA96	A0A2U7UA96	65.785	0.32	0	BASE+LOGAN+12CY
A0A023ZWW8	A0A023ZWW8	93.501	0.76	0	BASE+LOGAN+12CY
A0A0F7L091	A0A0F7L091	62.535	0.3	0	BASE+LOGAN+12CY
A0A2I7RA91	A0A2I7RA91	85.632	0.41	0	BASE+LOGAN+12CY
A0A2I7QU08	A0A2I7QU08	50.536	0.33	0	BASE+LOGAN+12CY
A0A248SJT1	A0A248SJT1	85.046	0.83	0	BASE+LOGAN+12CY
A0A0F7L131	A0A0F7L131	59.331	0.32	0	BASE+LOGAN+12CY
A0A2Z4QGL8	A0A2Z4QGL8	85.345	0.67	0	BASE+LOGAN+12CY
A0A2P1JXV4	A0A2P1JXV4	54.447	0.4	0	BASE+LOGAN+12CY
A0A1X6WFP5	A0A1X6WFP5	48.372	0.42	0	BASE+LOGAN+12CY
A0A2I6TCE2	A0A2I6TCE2	57.382	0.26	0	BASE+LOGAN+12CY
A0A1V0SKW6	A0A1V0SKW6	86.644	0.86	0	BASE+LOGAN+12CY
A0A1X9VNM6	A0A1X9VNM6	80.832	0.58	0	BASE+LOGAN+12CY
A0A0S1WEL2	A0A0S1WEL2	80.450	0.44	0	BASE+LOGAN+12CY
A0A0A7RC65	A0A0A7RC65	67.761	0.13	0	BASE+LOGAN+12CY
A0A1L7N0T9	A0A1L7N0T9	53.692	0.23	0	BASE+LOGAN+12CY
A0A345KPT8	A0A345KPT8	35.424	0.12	0	BASE+LOGAN+12CY
A0A291AXS7	A0A291AXS7	91.379	0.64	0	BASE+LOGAN+12CY
A0A2I7RNW9	A0A2I7RNW9	85.568	0.63	0	BASE+LOGAN+12CY
A0A1B0XUB6	A0A1B0XUB6	75.786	0.51	0	BASE+LOGAN+12CY
A0A1S5YD78	A0A1S5YD78	65.554	0.32	0	BASE+LOGAN+12CY
A0A0N9P6W9	A0A0N9P6W9	62.236	0.24	0	BASE+LOGAN+12CY
A0A2P0VNZ0	A0A2P0VNZ0	57.712	0.45	0	BASE+LOGAN+12CY
A0A1V0DYS2	A0A1V0DYS2	66.832	0.4	0	BASE+LOGAN+12CY
A0A2H4P8K3	A0A2H4P8K3	86.524	0.75	0	BASE+LOGAN+12CY
A0A0F7L6F7	A0A0F7L6F7	53.009	0.17	0	BASE+LOGAN+12CY
A0A2S1GS57	A0A2S1GS57	84.791	0.6	0	BASE+LOGAN+12CY
A0A2I7QR30	A0A2I7QR30	93.625	0.77	0	BASE+LOGAN+12CY
A0A345T7Y0	A0A345T7Y0	62.263	0.12	0	BASE+LOGAN+12CY
A0A1B2IEM3	A0A1B2IEM3	46.801	0.17	0	BASE+LOGAN+12CY
A0A0B5J5C9	A0A0B5J5C9	35.714	0.26	0	BASE+LOGAN+12CY
A0A172Q0D9	A0A172Q0D9	87.263	0.55	0	BASE+LOGAN+12CY
A0A0K2FLH7	A0A0K2FLH7	66.133	0.32	0	BASE+LOGAN+12CY
A0A345N1V7	A0A345N1V7	85.322	0.8	0	BASE+LOGAN+12CY
A0A1V0SBM2	A0A1V0SBM2	86.557	0.79	0	BASE+LOGAN+12CY
A0A218KSV9	A0A218KSV9	51.469	0.36	0	BASE+LOGAN+12CY
A0A2P1N0I5	A0A2P1N0I5	82.169	0.59	0	BASE+LOGAN+12CY
A0A1B1IRV8	A0A1B1IRV8	66.655	0.19	0	BASE+LOGAN+12CY
A0A2D3I517	A0A2D3I517	35.194	0.31	0	BASE+LOGAN+12CY
A0A0X8WPT8	A0A0X8WPT8	81.947	0.75	0	BASE+LOGAN+12CY
A0A1S5YCZ2	A0A1S5YCZ2	77.120	0.79	0	BASE+LOGAN+12CY
A0A1V0SLP3	A0A1V0SLP3	74.910	0.4	0	BASE+LOGAN+12CY
A0A0S1TQ75	A0A0S1TQ75	69.781	0.38	0	BASE+LOGAN+12CY
A0A2H4YDC6	A0A2H4YDC6	85.610	0.6	0	BASE+LOGAN+12CY
A0A191ZDD9	A0A191ZDD9	87.723	0.56	0	BASE+LOGAN+12CY
A0A191SAW3	A0A191SAW3	62.864	0.47	0	BASE+LOGAN+12CY
A0A292GC31	A0A292GC31	68.231	0.26	0	BASE+LOGAN+12CY
A0A1I9SA08	A0A1I9SA08	85.495	0.68	0	BASE+LOGAN+12CY
A0A4Y5TPW4	A0A4Y5TPW4_1	62.831	0.34	1	BASE+LOGAN+12CY
A0A2I7S6D1	A0A2I7S6D1	87.681	0.47	0	BASE+LOGAN+12CY
A0A024B3U1	A0A024B3U1	59.632	0.12	0	BASE+LOGAN+12CY
A0A2U7U8E7	A0A2U7U8E7	42.765	0.12	0	BASE+LOGAN+12CY
A0A075DXG6	A0A075DXG6	85.739	0.51	0	BASE+LOGAN+12CY
A0A0N9QJB1	A0A0N9QJB1	66.362	0.23	0	BASE+LOGAN+12CY
A0A2I7RTN3	A0A2I7RTN3	54.356	0.39	0	BASE+LOGAN+12CY
A0A024B1D0	A0A024B1D0	78.037	0.42	0	BASE+LOGAN+12CY
A0A126HH51	A0A126HH51	78.351	0.69	0	BASE+LOGAN+12CY
A0A0F7L482	A0A0F7L482	54.815	0.41	0	BASE+LOGAN+12CY
A0A2H4PB08	A0A2H4PB08	90.539	0.67	0	BASE+LOGAN+12CY
A0A292GJ62	A0A292GJ62	69.224	0.47	0	BASE+LOGAN+12CY
A0A2I7QY33	A0A2I7QY33	83.450	0.84	0	BASE+LOGAN+12CY
A0A1V0SGP1	A0A1V0SGP1	85.993	0.81	0	BASE+LOGAN+12CY
A0A0K0PVG6	A0A0K0PVG6	88.437	0.77	0	BASE+LOGAN+12CY
A0A075DXL3	A0A075DXL3	73.235	0.5	0	BASE+LOGAN+12CY
A0A345BNS2	A0A345BNS2	82.673	0.74	0	BASE+LOGAN+12CY
A0A2S1GMG1	A0A2S1GMG1	75.036	0.4	0	BASE+LOGAN+12CY
A0A1X9VNN6	A0A1X9VNN6	59.064	0.39	0	BASE+LOGAN+12CY
A0A1V0SGL9	A0A1V0SGL9	85.148	0.86	0	BASE+LOGAN+12CY
A0A0K2CPF4	A0A0K2CPF4	86.479	0.68	0	BASE+LOGAN+12CY
A0A1X6WFE5	A0A1X6WFE5	72.877	0.42	0	BASE+LOGAN+12CY
A0A0E3FBZ1	A0A0E3FBZ1	58.059	0.25	0	BASE+LOGAN+12CY
A0A2I6UGN1	A0A2I6UGN1	68.182	0.64	0	BASE+LOGAN+12CY
A0A2H5BLH8	A0A2H5BLH8	89.549	0.54	0	BASE+LOGAN+12CY
A0A076FYX4	A0A076FYX4	67.725	0.56	0	BASE+LOGAN+12CY
A0A1Q1MMD3	A0A1Q1MMD3	78.872	0.53	0	BASE+LOGAN+12CY
A0A0H5BI85	A0A0H5BI85	82.049	0.65	0	BASE+LOGAN+12CY
A0A2K9VIL8	A0A2K9VIL8	80.228	0.36	0	BASE+LOGAN+12CY
A0A0E3XAK7	A0A0E3XAK7	66.242	0.35	0	BASE+LOGAN+12CY
A0A2H4YB90	A0A2H4YB90	84.322	0.5	0	BASE+LOGAN+12CY
A0A2Z4H1B3	A0A2Z4H1B3	59.122	0.27	0	BASE+LOGAN+12CY
A0A088F8F1	A0A088F8F1	66.138	0.31	0	BASE+LOGAN+12CY
A0A2R8FDV7	A0A2R8FDV7	76.415	0.56	0	BASE+LOGAN+12CY
A0A1Y0SW59	A0A1Y0SW59	45.826	0.42	0	BASE+LOGAN+12CY
A0A345KW06	A0A345KW06	75.749	0.5	0	BASE+LOGAN+12CY
A0A0F7L4R0	A0A0F7L4R0	56.995	0.29	0	BASE+LOGAN+12CY
A0A088C4A5	A0A088C4A5	61.110	0.3	0	BASE+LOGAN+12CY
A0A075DX92	A0A075DX92	87.185	0.7	0	BASE+LOGAN+12CY
A0A2U8UK71	A0A2U8UK71	83.982	0.68	0	BASE+LOGAN+12CY
A0A059TB09	A0A059TB09	61.787	0.34	0	BASE+LOGAN+12CY
A0A345AR96	A0A345AR96	85.332	0.59	0	BASE+LOGAN+12CY
A0A2I7RDR3	A0A2I7RDR3	83.012	0.67	0	BASE+LOGAN+12CY
A0A159B6M1	A0A159B6M1	71.874	0.44	0	BASE+LOGAN+12CY
A0A060BKW1	A0A060BKW1	75.321	0.5	0	BASE+LOGAN+12CY
A0A345MBP5	A0A345MBP5	76.674	0.52	0	BASE+LOGAN+12CY
A0A2U7UE57	A0A2U7UE57	73.525	0.71	0	BASE+LOGAN+12CY
A0A0F7L521	A0A0F7L521	56.780	0.11	0	BASE+LOGAN+12CY
A0A1B0Z097	A0A1B0Z097	66.539	0.41	0	BASE+LOGAN+12CY
A0A0H4INN2	A0A0H4INN2	64.004	0.5	0	BASE+LOGAN+12CY
A0A2Z5ZC73	A0A2Z5ZC73	73.510	0.43	0	BASE+LOGAN+12CY
A0A0C5B347	A0A0C5B347	56.753	0.11	0	BASE+LOGAN+12CY
A0A1P8DIU5	A0A1P8DIU5	75.025	0.41	0	BASE+LOGAN+12CY
A0A345N7H9	A0A345N7H9	45.852	0.28	0	BASE+LOGAN+12CY
A0A0S1WEK4	A0A0S1WEK4	89.672	0.68	0	BASE+LOGAN+12CY
A0A1Y0SZ30	A0A1Y0SZ30	61.280	0.63	0	BASE+LOGAN+12CY
A0A2I7RSG8	A0A2I7RSG8	85.735	0.75	0	BASE+LOGAN+12CY
A0A0N7CG46	A0A0N7CG46	58.343	0.31	0	BASE+LOGAN+12CY
A0A141ZNM5	A0A141ZNM5	63.938	0.47	0	BASE+LOGAN+12CY
A0A0F7L3I7	A0A0F7L3I7	78.996	0.42	0	BASE+LOGAN+12CY
A0A2U8UIF2	A0A2U8UIF2	73.437	0.46	0	BASE+LOGAN+12CY
A0A2S1GTV7	A0A2S1GTV7	79.354	0.74	0	BASE+LOGAN+12CY
A0A0H4TQV9	A0A0H4TQV9	77.369	0.04	0	BASE+LOGAN+12CY
A0A0N7CCR5	A0A0N7CCR5	58.249	0.34	0	BASE+LOGAN+12CY
A0A141HRQ6	A0A141HRQ6	68.646	0.33	0	BASE+LOGAN+12CY
A0A345MYM6	A0A345MYM6	62.747	0.3	0	BASE+LOGAN+12CY
A0A2U7NYK0	A0A2U7NYK0	60.934	0.17	0	BASE+LOGAN+12CY
A0A1V0DZ35	A0A1V0DZ35	81.255	0.58	0	BASE+LOGAN+12CY
A0A516MBH8	A0A516MBH8	44.342	0.35	0	BASE+LOGAN+12CY
A0A0F7L2H8	A0A0F7L2H8	63.518	0.33	0	BASE+LOGAN+12CY
A0A345MZJ5	A0A345MZJ5	84.120	0.79	0	BASE+LOGAN+12CY
A0A2R2XF78	A0A2R2XF78	61.875	0.58	0	BASE+LOGAN+12CY
A0A345GTQ0	A0A345GTQ0	68.518	0.21	0	BASE+LOGAN+12CY
A0A2R4ALS6	A0A2R4ALS6	73.482	0.63	0	BASE+LOGAN+12CY
A0A1S5Y351	A0A1S5Y351	77.978	0.52	0	BASE+LOGAN+12CY
A0A2Z2P455	A0A2Z2P455	69.879	0.41	0	BASE+LOGAN+12CY
A0A1Z1LY88	A0A1Z1LY88	85.322	0.42	0	BASE+LOGAN+12CY
A0A219Y1H8	A0A219Y1H8	57.892	0.28	0	BASE+LOGAN+12CY
A0A218M4F3	A0A218M4F3	76.700	0.33	0	BASE+LOGAN+12CY
A0A2L0WU15	A0A2L0WU15	81.928	0.72	0	BASE+LOGAN+12CY
A0A1B0U7H4	A0A1B0U7H4	66.030	0.03	0	BASE+LOGAN+12CY
A0A1L3KN52	A0A1L3KN52	44.295	0.43	0	BASE+LOGAN+12CY
A0A2L0UZD8	A0A2L0UZD8	90.201	0.81	0	BASE+LOGAN+12CY
A0A345BQ31	A0A345BQ31	57.024	0.58	0	BASE+LOGAN+12CY
A0A248SK87	A0A248SK87	65.097	0.65	0	BASE+LOGAN+12CY
A0A0K1LND1	A0A0K1LND1	82.056	0.35	0	BASE+LOGAN+12CY
A0A2I6SBU1	A0A2I6SBU1	65.100	0.57	0	BASE+LOGAN+12CY
A0A0F7L6V9	A0A0F7L6V9	63.927	0.12	0	BASE+LOGAN+12CY
A0A1X6WF68	A0A1X6WF68	68.370	0.55	0	BASE+LOGAN+12CY
A0A291AU31	A0A291AU31	42.189	0.15	0	BASE+LOGAN+12CY
A0A345MMG1	A0A345MMG1	86.299	0.82	0	BASE+LOGAN+12CY
A0A2I2L523	A0A2I2L523	62.844	0.53	0	BASE+LOGAN+12CY
A0A2H4UUR0	A0A2H4UUR0	70.693	0.74	0	BASE+LOGAN+12CY
A0A2L1GIB8	A0A2L1GIB8	44.272	0.31	0	BASE+LOGAN+12CY
A0A2Z5PUQ4	A0A2Z5PUQ4_2	31.452	0.26	1	BASE+LOGAN+12CY
A0A2D1GQE5	A0A2D1GQE5	76.299	0.47	0	BASE+LOGAN+12CY
A0A2I6UHQ7	A0A2I6UHQ7	72.686	0.56	0	BASE+LOGAN+12CY
A0A2R4PL09	A0A2R4PL09	95.923	0.51	0	BASE+LOGAN+12CY
A0A2R8FEN8	A0A2R8FEN8	47.027	0.35	0	BASE+LOGAN+12CY
A0A127AWG2	A0A127AWG2	88.302	0.39	0	BASE+LOGAN+12CY
A0A345N3P9	A0A345N3P9_2	46.131	0.31	1	BASE+LOGAN+12CY
A0A2L0UZP0	A0A2L0UZP0	87.092	0.77	0	BASE+LOGAN+12CY
A0A346ALJ0	A0A346ALJ0	62.956	0.03	0	BASE+LOGAN+12CY
A0A345MBG1	A0A345MBG1	47.586	0.3	0	BASE+LOGAN+12CY
A0A2I7RQX5	A0A2I7RQX5	84.119	0.84	0	BASE+LOGAN+12CY
A0A345BRG0	A0A345BRG0	96.141	0.86	0	BASE+LOGAN+12CY
A0A345BP76	A0A345BP76	83.349	0.83	0	BASE+LOGAN+12CY
A0A384ZV98	A0A384ZV98	62.489	0.56	0	BASE+LOGAN+12CY
A0A1L7N0L1	A0A1L7N0L1	90.075	0.87	0	BASE+LOGAN+12CY
A0A0F7LBL4	A0A0F7LBL4	77.513	0.38	0	BASE+LOGAN+12CY
A0A1B1IQD4	A0A1B1IQD4	77.197	0.47	0	BASE+LOGAN+12CY
A0A345N054	A0A345N054	56.747	0.31	0	BASE+LOGAN+12CY
A0A1V0SC28	A0A1V0SC28	57.329	0.2	0	BASE+LOGAN+12CY
A0A2Z4Q6T8	A0A2Z4Q6T8	63.504	0.28	0	BASE+LOGAN+12CY
A0A059TAV3	A0A059TAV3	69.103	0.32	0	BASE+LOGAN+12CY
A0A1B2RW63	A0A1B2RW63	54.931	0.17	0	BASE+LOGAN+12CY
A0A346G3X3	A0A346G3X3	51.327	0.45	0	BASE+LOGAN+12CY
A0A1L7N0X2	A0A1L7N0X2	89.695	0.82	0	BASE+LOGAN+12CY
A0A1W6DYB2	A0A1W6DYB2	75.944	0.36	0	BASE+LOGAN+12CY
A0A1V0CP42	A0A1V0CP42	85.204	0.75	0	BASE+LOGAN+12CY
A0A2Z5HBC2	A0A2Z5HBC2	76.819	0.45	0	BASE+LOGAN+12CY
A0A345MQS6	A0A345MQS6	43.038	0.27	0	BASE+LOGAN+12CY
A0A0R6PHE6	A0A0R6PHE6	85.057	0.53	0	BASE+LOGAN+12CY
A0A2Z5WQ15	A0A2Z5WQ15	83.555	0.75	0	BASE+LOGAN+12CY
A0A2D0W987	A0A2D0W987	83.385	0.58	0	BASE+LOGAN+12CY
A0A2L2DJS7	A0A2L2DJS7	83.304	0.58	0	BASE+LOGAN+12CY
A0A2Z5H1W1	A0A2Z5H1W1	86.453	0.45	0	BASE+LOGAN+12CY
A0A2I7QSR1	A0A2I7QSR1	80.655	0.41	0	BASE+LOGAN+12CY
A0A2I7R5V2	A0A2I7R5V2	83.483	0.64	0	BASE+LOGAN+12CY
A0A1L3KPL3	A0A1L3KPL3_2	60.540	0.41	1	BASE+LOGAN+12CY
A0A1W5PTH4	A0A1W5PTH4	88.129	0.59	0	BASE+LOGAN+12CY
A0A2U9Q6S5	A0A2U9Q6S5	69.353	0.04	0	BASE+LOGAN+12CY
A0A0F7L6C3	A0A0F7L6C3	57.924	0.38	0	BASE+LOGAN+12CY
A0A060AL76	A0A060AL76	71.847	0.44	0	BASE+LOGAN+12CY
A0A1V0SIV9	A0A1V0SIV9	65.539	0.27	0	BASE+LOGAN+12CY
A0A223LHK3	A0A223LHK3	83.001	0.76	0	BASE+LOGAN+12CY
A0A345MV20	A0A345MV20	68.291	0.36	0	BASE+LOGAN+12CY
A0A067XR08	A0A067XR08	74.384	0.53	0	BASE+LOGAN+12CY
A0A2D1GQG6	A0A2D1GQG6	86.536	0.63	0	BASE+LOGAN+12CY
A0A1L2CVE2	A0A1L2CVE2	81.199	0.65	0	BASE+LOGAN+12CY
A0A2U7UB87	A0A2U7UB87	68.721	0.27	0	BASE+LOGAN+12CY
A0A217EQE6	A0A217EQE6	60.722	0.4	0	BASE+LOGAN+12CY
A0A345N5U8	A0A345N5U8	74.145	0.46	0	BASE+LOGAN+12CY
A0A2D0ZMB9	A0A2D0ZMB9	70.750	0.48	0	BASE+LOGAN+12CY
A0A2H4PAP5	A0A2H4PAP5	65.236	0.63	0	BASE+LOGAN+12CY
A0A1W6JUP6	A0A1W6JUP6	82.004	0.39	0	BASE+LOGAN+12CY
A0A2D3I6I6	A0A2D3I6I6	55.697	0.31	0	BASE+LOGAN+12CY
A0A0A0PUW5	A0A0A0PUW5	85.043	0.73	0	BASE+LOGAN+12CY
A0A2U7UD13	A0A2U7UD13	57.169	0.26	0	BASE+LOGAN+12CY
A0A2I7QWP0	A0A2I7QWP0	87.719	0.73	0	BASE+LOGAN+12CY
A0A1D6X8G5	A0A1D6X8G5	79.592	0.61	0	BASE+LOGAN+12CY
A0A343RRR7	A0A343RRR7	53.227	0.49	0	BASE+LOGAN+12CY
A0A097EVE1	A0A097EVE1	67.102	0.18	0	BASE+LOGAN+12CY
A0A384ZV41	A0A384ZV41	51.010	0.46	0	BASE+LOGAN+12CY
A0A345MD20	A0A345MD20	86.759	0.74	0	BASE+LOGAN+12CY
A0A2H4UVU7	A0A2H4UVU7	80.769	0.74	0	BASE+LOGAN+12CY
A0A2K9R560	A0A2K9R560	81.144	0.67	0	BASE+LOGAN+12CY
A0A1Q1PP01	A0A1Q1PP01	79.668	0.58	0	BASE+LOGAN+12CY
A0A0N9SH71	A0A0N9SH71	77.664	0.6	0	BASE+LOGAN+12CY
A0A2I7RIG6	A0A2I7RIG6	85.125	0.64	0	BASE+LOGAN+12CY
A0A096VKC7	A0A096VKC7	78.919	0.46	0	BASE+LOGAN+12CY
A0A2D0ZN32	A0A2D0ZN32	81.358	0.49	0	BASE+LOGAN+12CY
A0A2H4N7E8	A0A2H4N7E8	39.950	0.15	0	BASE+LOGAN+12CY
A0A2H4IAT5	A0A2H4IAT5	90.809	0.87	0	BASE+LOGAN+12CY
A0A285PXK7	A0A285PXK7	79.465	0.48	0	BASE+LOGAN+12CY
A0A345N2C9	A0A345N2C9	72.824	0.51	0	BASE+LOGAN+12CY
A0A1W6JS44	A0A1W6JS44	85.203	0.33	0	BASE+LOGAN+12CY
A0A2I7REU7	A0A2I7REU7	81.063	0.66	0	BASE+LOGAN+12CY
A0A142I800	A0A142I800	62.562	0.17	0	BASE+LOGAN+12CY
A0A2I7RZD1	A0A2I7RZD1	77.286	0.45	0	BASE+LOGAN+12CY
A0A0K2CPM1	A0A0K2CPM1	76.622	0.39	0	BASE+LOGAN+12CY
A0A1L5J0L9	A0A1L5J0L9	81.771	0.84	0	BASE+LOGAN+12CY
A0A1D8QAR1	A0A1D8QAR1	64.744	0.04	0	BASE+LOGAN+12CY
A0A0F7L703	A0A0F7L703	76.626	0.47	0	BASE+LOGAN+12CY
A0A650BL21	A0A650BL21_3	75.127	0.67	1	BASE+LOGAN+12CY
A0A1E1GDW1	A0A1E1GDW1	69.947	0.46	0	BASE+LOGAN+12CY
A0A2H4P7T0	A0A2H4P7T0	92.154	0.76	0	BASE+LOGAN+12CY
A0A0K1H0C8	A0A0K1H0C8	35.797	0.21	0	BASE+LOGAN+12CY
A0A346FCM2	A0A346FCM2	49.197	0.42	0	BASE+LOGAN+12CY
A0A2I7RZG4	A0A2I7RZG4	66.942	0.58	0	BASE+LOGAN+12CY
A0A1B2IEE1	A0A1B2IEE1	66.030	0.2	0	BASE+LOGAN+12CY
A0A2I6SCM3	A0A2I6SCM3	71.082	0.62	0	BASE+LOGAN+12CY
A0A2I7QPJ0	A0A2I7QPJ0	77.626	0.65	0	BASE+LOGAN+12CY
A0A1Y0SWD2	A0A1Y0SWD2	68.300	0.36	0	BASE+LOGAN+12CY
A0A067XR47	A0A067XR47	70.807	0.44	0	BASE+LOGAN+12CY
A0A2I7QXZ1	A0A2I7QXZ1	83.328	0.64	0	BASE+LOGAN+12CY
A0A2Z4QBG6	A0A2Z4QBG6	61.320	0.29	0	BASE+LOGAN+12CY
A0A2Z4Q204	A0A2Z4Q204	77.743	0.46	0	BASE+LOGAN+12CY
A0A0F6WCU3	A0A0F6WCU3	90.781	0.72	0	BASE+LOGAN+12CY
A0A076FIW2	A0A076FIW2	61.459	0.33	0	BASE+LOGAN+12CY
A0A0N7BZM1	A0A0N7BZM1	74.347	0.39	0	BASE+LOGAN+12CY
A0A1V0SLS3	A0A1V0SLS3	59.512	0.27	0	BASE+LOGAN+12CY
A0A1L7DS47	A0A1L7DS47	89.697	0.51	0	BASE+LOGAN+12CY
A0A088C3P1	A0A088C3P1	89.800	0.73	0	BASE+LOGAN+12CY
A0A0F7L903	A0A0F7L903	66.891	0.45	0	BASE+LOGAN+12CY
A0A1Z1LZH7	A0A1Z1LZH7	66.791	0.33	0	BASE+LOGAN+12CY
A0A1E1GDW0	A0A1E1GDW0	85.409	0.69	0	BASE+LOGAN+12CY
A0A0B5J9W6	A0A0B5J9W6	48.761	0.32	0	BASE+LOGAN+12CY
A0A2U8ULC2	A0A2U8ULC2	70.420	0.35	0	BASE+LOGAN+12CY
A0A0F7L2P5	A0A0F7L2P5	66.938	0.31	0	BASE+LOGAN+12CY
A0A1W6JLT5	A0A1W6JLT5	46.029	0.27	0	BASE+LOGAN+12CY
A0A2I7QTE3	A0A2I7QTE3	91.168	0.75	0	BASE+LOGAN+12CY
A0A2I7RZI6	A0A2I7RZI6	53.456	0.2	0	BASE+LOGAN+12CY
A0A2I7RF01	A0A2I7RF01	86.099	0.7	0	BASE+LOGAN+12CY
A0A0R6CJ16	A0A0R6CJ16	87.418	0.75	0	BASE+LOGAN+12CY
A0A249XSM9	A0A249XSM9	71.432	0.31	0	BASE+LOGAN+12CY
A0A1I9L2I6	A0A1I9L2I6	68.574	0.41	0	BASE+LOGAN+12CY
A0A2I7S0E7	A0A2I7S0E7	85.647	0.71	0	BASE+LOGAN+12CY
A0A248SLC3	A0A248SLC3	74.842	0.41	0	BASE+LOGAN+12CY
A0A076G5G2	A0A076G5G2	91.267	0.83	0	BASE+LOGAN+12CY
A0A384UJA4	A0A384UJA4	91.331	0.79	0	BASE+LOGAN+12CY
A0A1V0SA21	A0A1V0SA21	33.023	0.29	0	BASE+LOGAN+12CY
A0A0K1Y7K9	A0A0K1Y7K9	65.680	0.16	0	BASE+LOGAN+12CY
A0A0A7HCU3	A0A0A7HCU3	81.104	0.69	0	BASE+LOGAN+12CY
A0A1S5VG06	A0A1S5VG06	53.280	0.27	0	BASE+LOGAN+12CY
A0A345BLZ0	A0A345BLZ0	57.459	0.18	0	BASE+LOGAN+12CY
A0A1V0S9L1	A0A1V0S9L1	95.398	0.55	0	BASE+LOGAN+12CY
A0A2I2L4E6	A0A2I2L4E6	58.162	0.54	0	BASE+LOGAN+12CY
A0A1E1GDJ7	A0A1E1GDJ7	91.706	0.79	0	BASE+LOGAN+12CY
A0A2L0UZR7	A0A2L0UZR7	63.321	0.46	0	BASE+LOGAN+12CY
A0A2I7RDF2	A0A2I7RDF2	87.333	0.7	0	BASE+LOGAN+12CY
A0A1V0DY62	A0A1V0DY62	78.074	0.57	0	BASE+LOGAN+12CY
A0A1S6L3J3	A0A1S6L3J3	85.305	0.61	0	BASE+LOGAN+12CY
A0A2Z3EEQ5	A0A2Z3EEQ5	62.181	0.43	0	BASE+LOGAN+12CY
A0A384WIK8	A0A384WIK8	71.253	0.29	0	BASE+LOGAN+12CY
A0A345KQQ4	A0A345KQQ4	48.491	0.19	0	BASE+LOGAN+12CY
A0A1V0E753	A0A1V0E753	85.139	0.76	0	BASE+LOGAN+12CY
A0A345MM22	A0A345MM22	41.014	0.25	0	BASE+LOGAN+12CY
A0A249XSI2	A0A249XSI2	66.777	0.31	0	BASE+LOGAN+12CY
A0A222ZK19	A0A222ZK19	81.199	0.41	0	BASE+LOGAN+12CY
A0A2I7S9Y5	A0A2I7S9Y5	43.259	0.24	0	BASE+LOGAN+12CY
A0A0F7L591	A0A0F7L591	47.003	0.27	0	BASE+LOGAN+12CY
A0A345MRA2	A0A345MRA2	87.563	0.78	0	BASE+LOGAN+12CY
A0A2P0VNQ9	A0A2P0VNQ9	41.193	0.44	0	BASE+LOGAN+12CY
A0A1B2IHJ4	A0A1B2IHJ4	51.172	0.29	0	BASE+LOGAN+12CY
A0A2D0YVH9	A0A2D0YVH9	86.066	0.72	0	BASE+LOGAN+12CY
A0A0N7EMG9	A0A0N7EMG9	86.875	0.57	0	BASE+LOGAN+12CY
A0A088FAW6	A0A088FAW6	68.668	0.3	0	BASE+LOGAN+12CY
A0A1Y0SWJ6	A0A1Y0SWJ6	87.533	0.8	0	BASE+LOGAN+12CY
A0A1V0S9T6	A0A1V0S9T6	70.317	0.38	0	BASE+LOGAN+12CY
A0A0H4Y1L0	A0A0H4Y1L0	81.307	0.67	0	BASE+LOGAN+12CY
A0A2Z4QKS5	A0A2Z4QKS5	72.659	0.7	0	BASE+LOGAN+12CY
A0A076FCE0	A0A076FCE0	44.157	0.29	0	BASE+LOGAN+12CY
A0A0K0N649	A0A0K0N649	57.505	0.23	0	BASE+LOGAN+12CY
A0A345MMQ2	A0A345MMQ2	58.239	0.49	0	BASE+LOGAN+12CY
A0A385DPC8	A0A385DPC8	86.691	0.46	0	BASE+LOGAN+12CY
A0A346AV89	A0A346AV89	85.389	0.5	0	BASE+LOGAN+12CY
A0A0F6N5M8	A0A0F6N5M8	69.922	0.34	0	BASE+LOGAN+12CY
A0A1C9LY54	A0A1C9LY54	66.634	0.41	0	BASE+LOGAN+12CY
A0A0E3HEX3	A0A0E3HEX3	77.853	0.33	0	BASE+LOGAN+12CY
A0A1Y0T083	A0A1Y0T083	35.481	0.25	0	BASE+LOGAN+12CY
A0A1S5R181	A0A1S5R181	66.494	0.38	0	BASE+LOGAN+12CY
A0A1B1IQK5	A0A1B1IQK5	85.170	0.67	0	BASE+LOGAN+12CY
A0A1Q2U2N4	A0A1Q2U2N4	85.062	0.81	0	BASE+LOGAN+12CY
A0A2L0UYX1	A0A2L0UYX1	89.288	0.49	0	BASE+LOGAN+12CY
A0A2Z4EYQ6	A0A2Z4EYQ6	56.807	0.21	0	BASE+LOGAN+12CY
A0A345N4M3	A0A345N4M3	51.025	0.14	0	BASE+LOGAN+12CY
A0A068CFP9	A0A068CFP9	79.953	0.49	0	BASE+LOGAN+12CY
A0A1S5R1I2	A0A1S5R1I2	76.185	0.22	0	BASE+LOGAN+12CY
A0A067YW85	A0A067YW85	84.470	0.67	0	BASE+LOGAN+12CY
A0A345MZU4	A0A345MZU4	44.996	0.31	0	BASE+LOGAN+12CY
A0A2H4PAU9	A0A2H4PAU9	81.992	0.66	0	BASE+LOGAN+12CY
A0A0B4ZX36	A0A0B4ZX36	66.104	0.34	0	BASE+LOGAN+12CY
A0A1C9EI43	A0A1C9EI43	86.528	0.6	0	BASE+LOGAN+12CY
A0A0N7CF66	A0A0N7CF66	84.528	0.59	0	BASE+LOGAN+12CY
A0A1J0MCU5	A0A1J0MCU5	68.626	0.39	0	BASE+LOGAN+12CY
A0A0F7L765	A0A0F7L765	87.130	0.51	0	BASE+LOGAN+12CY
A0A1L3KPQ0	A0A1L3KPQ0_2	68.270	0.41	1	BASE+LOGAN+12CY
A0A0N9NI96	A0A0N9NI96	73.686	0.41	0	BASE+LOGAN+12CY
A0A146JEN1	A0A146JEN1	85.974	0.6	0	BASE+LOGAN+12CY
A0A0F7L649	A0A0F7L649	66.451	0.35	0	BASE+LOGAN+12CY
A0A2P9JZU5	A0A2P9JZU5	85.377	0.38	0	BASE+LOGAN+12CY
A0A0N9E511	A0A0N9E511	74.261	0.36	0	BASE+LOGAN+12CY
A0A2Z4Q9E4	A0A2Z4Q9E4	74.249	0.55	0	BASE+LOGAN+12CY
A0A0N7CHJ6	A0A0N7CHJ6	60.786	0.26	0	BASE+LOGAN+12CY
A0A2I7RNQ3	A0A2I7RNQ3	82.160	0.49	0	BASE+LOGAN+12CY
A0A0C5KAH2	A0A0C5KAH2	64.548	0.5	0	BASE+LOGAN+12CY
A0A2Z5HGW1	A0A2Z5HGW1	75.205	0.5	0	BASE+LOGAN+12CY
A0A1J0MCZ8	A0A1J0MCZ8	67.183	0.32	0	BASE+LOGAN+12CY
A0A096XFQ3	A0A096XFQ3	49.399	0.26	0	BASE+LOGAN+12CY
A0A1V0PNL4	A0A1V0PNL4	65.202	0.03	0	BASE+LOGAN+12CY
A0A2U9GAG3	A0A2U9GAG3	58.198	0.37	0	BASE+LOGAN+12CY
A0A0F7L7W8	A0A0F7L7W8	68.267	0.32	0	BASE+LOGAN+12CY
A0A1P8DIR5	A0A1P8DIR5	79.278	0.61	0	BASE+LOGAN+12CY
A0A385D212	A0A385D212	68.186	0.44	0	BASE+LOGAN+12CY
A0A2I7R393	A0A2I7R393	74.010	0.48	0	BASE+LOGAN+12CY
A0A0A0RVJ3	A0A0A0RVJ3	85.106	0.66	0	BASE+LOGAN+12CY
A0A2I7RSF6	A0A2I7RSF6	71.426	0.64	0	BASE+LOGAN+12CY
A0A0A1IWT2	A0A0A1IWT2	65.138	0.33	0	BASE+LOGAN+12CY
A0A2C9DJD8	A0A2C9DJD8	73.031	0.04	0	BASE+LOGAN+12CY
A0A0F6YRF1	A0A0F6YRF1	54.946	0.13	0	BASE+LOGAN+12CY
A0A1X7C0G8	A0A1X7C0G8	73.563	0.57	0	BASE+LOGAN+12CY
A0A0R7EYW2	A0A0R7EYW2	64.162	0.41	0	BASE+LOGAN+12CY
A0A0F6WCN4	A0A0F6WCN4	84.296	0.73	0	BASE+LOGAN+12CY
A0A346A657	A0A346A657	69.769	0.67	0	BASE+LOGAN+12CY
A0A0N7CH02	A0A0N7CH02	63.868	0.39	0	BASE+LOGAN+12CY
A0A076G3R4	A0A076G3R4	85.595	0.48	0	BASE+LOGAN+12CY
A0A223LF22	A0A223LF22	56.089	0.48	0	BASE+LOGAN+12CY
A0A1W5N135	A0A1W5N135	79.648	0.37	0	BASE+LOGAN+12CY
A0A345MQC3	A0A345MQC3	76.845	0.4	0	BASE+LOGAN+12CY
A0A1S5Y2W0	A0A1S5Y2W0	67.121	0.44	0	BASE+LOGAN+12CY
A0A143FHC2	A0A143FHC2	56.147	0.18	0	BASE+LOGAN+12CY
A0A1S5YD41	A0A1S5YD41	59.199	0.46	0	BASE+LOGAN+12CY
A0A2I7RNW1	A0A2I7RNW1	80.106	0.52	0	BASE+LOGAN+12CY
A0A345BQF0	A0A345BQF0	61.442	0.35	0	BASE+LOGAN+12CY
A0A143FKE8	A0A143FKE8	86.397	0.46	0	BASE+LOGAN+12CY
A0A345ML86	A0A345ML86	52.169	0.39	0	BASE+LOGAN+12CY
A0A2D3I5I0	A0A2D3I5I0	63.224	0.22	0	BASE+LOGAN+12CY
A0A0N9QAG8	A0A0N9QAG8	62.184	0.13	0	BASE+LOGAN+12CY
A0A0N7CGM0	A0A0N7CGM0	59.881	0.12	0	BASE+LOGAN+12CY
A0A249XUB6	A0A249XUB6	88.823	0.64	0	BASE+LOGAN+12CY
A0A345MWY9	A0A345MWY9	60.812	0.37	0	BASE+LOGAN+12CY
A0A2P0VMS4	A0A2P0VMS4	57.464	0.35	0	BASE+LOGAN+12CY
A0A2Z5UZG3	A0A2Z5UZG3	71.752	0.35	0	BASE+LOGAN+12CY
A0A0B5A761	A0A0B5A761	85.660	0.66	0	BASE+LOGAN+12CY
A0A068EP68	A0A068EP68	66.522	0.5	0	BASE+LOGAN+12CY
A0A1L2KJI2	A0A1L2KJI2	84.196	0.42	0	BASE+LOGAN+12CY
A0A2I7RPC5	A0A2I7RPC5	36.559	0.27	0	BASE+LOGAN+12CY
A0A2P1GMC6	A0A2P1GMC6	44.077	0.33	0	BASE+LOGAN+12CY
A0A1L7N1B2	A0A1L7N1B2	89.335	0.84	0	BASE+LOGAN+12CY
A0A2Z4EZ52	A0A2Z4EZ52	56.786	0.19	0	BASE+LOGAN+12CY
A0A248SJC9	A0A248SJC9	31.861	0.25	0	BASE+LOGAN+12CY
A0A2I7QY92	A0A2I7QY92	49.982	0.3	0	BASE+LOGAN+12CY
A0A0F6TH93	A0A0F6TH93	67.559	0.46	0	BASE+LOGAN+12CY
A0A2L0V074	A0A2L0V074	39.461	0.26	0	BASE+LOGAN+12CY
A0A0B5HE12	A0A0B5HE12	86.411	0.45	0	BASE+LOGAN+12CY
A0A2P1MX18	A0A2P1MX18	65.088	0.34	0	BASE+LOGAN+12CY
A0A1V0CND2	A0A1V0CND2	63.833	0.44	0	BASE+LOGAN+12CY
A0A0F7L517	A0A0F7L517	58.197	0.43	0	BASE+LOGAN+12CY
A0A0N7IR88	A0A0N7IR88	65.885	0.46	0	BASE+LOGAN+12CY
A0A345MU93	A0A345MU93	67.416	0.31	0	BASE+LOGAN+12CY
A0A2U9ABD5	A0A2U9ABD5	60.349	0.21	0	BASE+LOGAN+12CY
A0A2I2L3L5	A0A2I2L3L5	79.655	0.51	0	BASE+LOGAN+12CY
A0A0M3UKL2	A0A0M3UKL2	65.296	0.57	0	BASE+LOGAN+12CY
A0A221SB16	A0A221SB16	88.135	0.71	0	BASE+LOGAN+12CY
A0A1S7DLW9	A0A1S7DLW9	72.356	0.4	0	BASE+LOGAN+12CY
A0A2K9V4X0	A0A2K9V4X0	76.676	0.47	0	BASE+LOGAN+12CY
A0A1S5YDD0	A0A1S5YDD0	73.216	0.47	0	BASE+LOGAN+12CY
A0A2P1JXP3	A0A2P1JXP3	78.021	0.63	0	BASE+LOGAN+12CY
A0A067XQX0	A0A067XQX0	88.053	0.71	0	BASE+LOGAN+12CY
A0A0N7CEF6	A0A0N7CEF6	78.009	0.51	0	BASE+LOGAN+12CY
A0A0B4ZZ40	A0A0B4ZZ40	85.105	0.57	0	BASE+LOGAN+12CY
A0A1V0SE30	A0A1V0SE30	80.593	0.66	0	BASE+LOGAN+12CY
A0A076G7K1	A0A076G7K1	73.608	0.5	0	BASE+LOGAN+12CY
A0A0C5AIJ3	A0A0C5AIJ3	73.604	0.55	0	BASE+LOGAN+12CY
A0A1J0MCR7	A0A1J0MCR7	57.853	0.36	0	BASE+LOGAN+12CY
A0A384ZS26	A0A384ZS26	53.861	0.38	0	BASE+LOGAN+12CY
A0A1Y0SUL0	A0A1Y0SUL0	75.149	0.67	0	BASE+LOGAN+12CY
A0A1L2CUB3	A0A1L2CUB3	85.572	0.69	0	BASE+LOGAN+12CY
A0A2H4IB81	A0A2H4IB81	42.772	0.44	0	BASE+LOGAN+12CY
A0A2R4AM42	A0A2R4AM42	50.440	0.33	0	BASE+LOGAN+12CY
A0A2H4PAQ5	A0A2H4PAQ5	51.589	0.4	0	BASE+LOGAN+12CY
A0A2P1GN26	A0A2P1GN26	41.478	0.2	0	BASE+LOGAN+12CY
A0A2I6B3C9	A0A2I6B3C9	66.238	0.33	0	BASE+LOGAN+12CY
A0A1W6JUS3	A0A1W6JUS3	60.588	0.31	0	BASE+LOGAN+12CY
A0A2I7SAG4	A0A2I7SAG4	79.886	0.42	0	BASE+LOGAN+12CY
A0A0N7CA24	A0A0N7CA24	83.749	0.35	0	BASE+LOGAN+12CY
A0A2D3I6J1	A0A2D3I6J1	53.801	0.25	0	BASE+LOGAN+12CY
A0A142K9B4	A0A142K9B4	56.482	0.49	0	BASE+LOGAN+12CY
A0A345MIQ9	A0A345MIQ9	76.795	0.55	0	BASE+LOGAN+12CY
A0A1P8VIP4	A0A1P8VIP4	60.208	0.35	0	BASE+LOGAN+12CY
A0A0H4IN66	A0A0H4IN66	84.303	0.66	0	BASE+LOGAN+12CY
A0A140F3M1	A0A140F3M1	82.326	0.7	0	BASE+LOGAN+12CY
A0A1Y0T3W6	A0A1Y0T3W6	71.882	0.48	0	BASE+LOGAN+12CY
A0A127AWC8	A0A127AWC8	75.686	0.52	0	BASE+LOGAN+12CY
A0A345MR15	A0A345MR15	67.925	0.37	0	BASE+LOGAN+12CY
A0A292GJ49	A0A292GJ49	83.629	0.69	0	BASE+LOGAN+12CY
A0A0N7CGY0	A0A0N7CGY0	78.570	0.39	0	BASE+LOGAN+12CY
A0A345MG31	A0A345MG31	69.363	0.02	0	BASE+LOGAN+12CY
A0A2I7QXD0	A0A2I7QXD0	54.995	0.32	0	BASE+LOGAN+12CY
A0A2U7U8X9	A0A2U7U8X9	48.937	0.24	0	BASE+LOGAN+12CY
A0A2H4T2R4	A0A2H4T2R4	68.544	0.53	0	BASE+LOGAN+12CY
A0A2U8UJD0	A0A2U8UJD0	77.080	0.33	0	BASE+LOGAN+12CY
A0A2U8UK08	A0A2U8UK08	81.509	0.51	0	BASE+LOGAN+12CY
A0A0F6TGP1	A0A0F6TGP1	65.219	0.3	0	BASE+LOGAN+12CY
A0A173GFG0	A0A173GFG0	82.922	0.46	0	BASE+LOGAN+12CY
A0A1B3AYP4	A0A1B3AYP4	59.680	0.36	0	BASE+LOGAN+12CY
A0A0D4DA68	A0A0D4DA68	85.645	0.68	0	BASE+LOGAN+12CY
A0A1V0SG36	A0A1V0SG36	78.812	0.61	0	BASE+LOGAN+12CY
A0A2P1CDG2	A0A2P1CDG2	86.181	0.65	0	BASE+LOGAN+12CY
A0A2U8UJ90	A0A2U8UJ90	76.115	0.18	0	BASE+LOGAN+12CY
A0A346G431	A0A346G431	47.231	0.43	0	BASE+LOGAN+12CY
A0A1V0SCU9	A0A1V0SCU9	77.437	0.47	0	BASE+LOGAN+12CY
A0A1Y0SY24	A0A1Y0SY24	82.573	0.62	0	BASE+LOGAN+12CY
A0A384ZVB8	A0A384ZVB8	50.869	0.31	0	BASE+LOGAN+12CY
A0A2P1GNA0	A0A2P1GNA0	75.120	0.67	0	BASE+LOGAN+12CY
A0A1V0SEX7	A0A1V0SEX7	82.365	0.82	0	BASE+LOGAN+12CY
A0A2Z5ZCQ3	A0A2Z5ZCQ3	56.556	0.27	0	BASE+LOGAN+12CY
A0A0D4D9L9	A0A0D4D9L9	76.951	0.41	0	BASE+LOGAN+12CY
A0A2I7QSF2	A0A2I7QSF2	75.122	0.37	0	BASE+LOGAN+12CY
A0A2I7R701	A0A2I7R701	88.085	0.44	0	BASE+LOGAN+12CY
A0A2I7R7W5	A0A2I7R7W5	86.279	0.69	0	BASE+LOGAN+12CY
A0A2Z5HGU6	A0A2Z5HGU6	70.283	0.26	0	BASE+LOGAN+12CY
A0A0K2D1E1	A0A0K2D1E1	85.499	0.69	0	BASE+LOGAN+12CY
A0A2D2W763	A0A2D2W763	83.445	0.77	0	BASE+LOGAN+12CY
A0A345MNX8	A0A345MNX8	83.642	0.7	0	BASE+LOGAN+12CY
A0A2K9R7T4	A0A2K9R7T4	48.871	0.35	0	BASE+LOGAN+12CY
A0A345MMG9	A0A345MMG9	86.440	0.68	0	BASE+LOGAN+12CY
A0A068QK58	A0A068QK58	85.195	0.65	0	BASE+LOGAN+12CY
A0A345MJY1	A0A345MJY1	90.679	0.52	0	BASE+LOGAN+12CY
A0A2I7QTS7	A0A2I7QTS7	79.346	0.6	0	BASE+LOGAN+12CY
A0A2Z4Q6L4	A0A2Z4Q6L4	81.778	0.74	0	BASE+LOGAN+12CY
A0A1V0SK60	A0A1V0SK60	67.420	0.54	0	BASE+LOGAN+12CY
A0A292GB57	A0A292GB57	85.522	0.73	0	BASE+LOGAN+12CY
A0A2U8UL09	A0A2U8UL09	86.866	0.82	0	BASE+LOGAN+12CY
A0A1V0SL00	A0A1V0SL00	85.909	0.8	0	BASE+LOGAN+12CY
A0A292GJ06	A0A292GJ06	85.572	0.67	0	BASE+LOGAN+12CY
A0A2Z4QKI1	A0A2Z4QKI1	43.139	0.38	0	BASE+LOGAN+12CY
A0A0F7L486	A0A0F7L486	70.912	0.35	0	BASE+LOGAN+12CY
A0A0F7L7S3	A0A0F7L7S3	46.322	0.24	0	BASE+LOGAN+12CY
A0A2H4PB83	A0A2H4PB83	85.402	0.77	0	BASE+LOGAN+12CY
A0A0F7L4N6	A0A0F7L4N6	66.819	0.42	0	BASE+LOGAN+12CY
A0A1B1IVJ0	A0A1B1IVJ0	76.330	0.42	0	BASE+LOGAN+12CY
A0A1L3KPD7	A0A1L3KPD7_3	74.925	0.69	1	BASE+LOGAN+12CY
A0A1Q3DL10	A0A1Q3DL10	36.507	0.21	0	BASE+LOGAN+12CY
A0A1W6DX74	A0A1W6DX74	49.468	0.4	0	BASE+LOGAN+12CY
A0A0K0PVK6	A0A0K0PVK6	89.377	0.59	0	BASE+LOGAN+12CY
A0A1D7SKI5	A0A1D7SKI5	60.011	0.14	0	BASE+LOGAN+12CY
A0A0S3UFU7	A0A0S3UFU7	77.289	0.44	0	BASE+LOGAN+12CY
A0A0F7L7T8	A0A0F7L7T8	53.489	0.13	0	BASE+LOGAN+12CY
A0A0B6VSS1	A0A0B6VSS1	53.112	0.52	0	BASE+LOGAN+12CY
A0A1V0S8I7	A0A1V0S8I7	85.991	0.76	0	BASE+LOGAN+12CY
A0A1W6S3R3	A0A1W6S3R3	69.929	0.04	0	BASE+LOGAN+12CY
A0A2P0W9W5	A0A2P0W9W5	89.291	0.74	0	BASE+LOGAN+12CY
A0A2Z5HHK4	A0A2Z5HHK4	85.184	0.79	0	BASE+LOGAN+12CY
A0A345KWD0	A0A345KWD0	84.097	0.61	0	BASE+LOGAN+12CY
A0A248SKK7	A0A248SKK7	85.052	0.73	0	BASE+LOGAN+12CY
A0A0F7L302	A0A0F7L302	69.171	0.38	0	BASE+LOGAN+12CY
A0A2H5AJE5	A0A2H5AJE5	57.250	0.47	0	BASE+LOGAN+12CY
A0A059VFU6	A0A059VFU6	86.394	0.66	0	BASE+LOGAN+12CY
A0A2Z4QEV6	A0A2Z4QEV6	87.691	0.83	0	BASE+LOGAN+12CY
A0A0U4JDZ5	A0A0U4JDZ5	89.178	0.7	0	BASE+LOGAN+12CY
A0A1L3KPT8	A0A1L3KPT8_1	46.221	0.38	1	BASE+LOGAN+12CY
A0A2I7R2B0	A0A2I7R2B0	83.408	0.59	0	BASE+LOGAN+12CY
A0A2D2W2R7	A0A2D2W2R7	83.183	0.61	0	BASE+LOGAN+12CY
A0A0A7HDN2	A0A0A7HDN2	66.565	0.25	0	BASE+LOGAN+12CY
A0A1V0SKA7	A0A1V0SKA7	85.299	0.74	0	BASE+LOGAN+12CY
A0A0N9P7Q2	A0A0N9P7Q2	87.544	0.78	0	BASE+LOGAN+12CY
A0A2P0VP55	A0A2P0VP55	32.655	0.24	0	BASE+LOGAN+12CY
A0A1B2RVZ2	A0A1B2RVZ2	78.565	0.37	0	BASE+LOGAN+12CY
A0A0N9DRI2	A0A0N9DRI2	67.552	0.25	0	BASE+LOGAN+12CY
A0A345N1E0	A0A345N1E0	38.929	0.34	0	BASE+LOGAN+12CY
A0A1V0SAA6	A0A1V0SAA6	45.576	0.35	0	BASE+LOGAN+12CY
A0A249XTG7	A0A249XTG7	63.821	0.12	0	BASE+LOGAN+12CY
A0A2K9VHP8	A0A2K9VHP8	57.214	0.36	0	BASE+LOGAN+12CY
A0A142K5G1	A0A142K5G1	83.490	0.32	0	BASE+LOGAN+12CY
A0A2D3I704	A0A2D3I704	59.692	0.36	0	BASE+LOGAN+12CY
A0A384ZV21	A0A384ZV21	39.090	0.42	0	BASE+LOGAN+12CY
A0A0H4XWT7	A0A0H4XWT7	55.930	0.35	0	BASE+LOGAN+12CY
A0A0A0YV74	A0A0A0YV74	73.671	0.3	0	BASE+LOGAN+12CY
A0A1Y0SY48	A0A1Y0SY48	85.068	0.8	0	BASE+LOGAN+12CY
A0A0K2CP15	A0A0K2CP15	79.130	0.31	0	BASE+LOGAN+12CY
A0A2I7RPA2	A0A2I7RPA2	91.056	0.73	0	BASE+LOGAN+12CY
A0A2H5BPY3	A0A2H5BPY3	81.202	0.67	0	BASE+LOGAN+12CY
A0A0A0US68	A0A0A0US68	65.688	0.32	0	BASE+LOGAN+12CY
A0A1Y0SZ70	A0A1Y0SZ70	83.205	0.67	0	BASE+LOGAN+12CY
A0A2I6UH08	A0A2I6UH08	66.726	0.6	0	BASE+LOGAN+12CY
A0A2I7RPQ3	A0A2I7RPQ3	72.088	0.6	0	BASE+LOGAN+12CY
A0A2H4UX86	A0A2H4UX86	60.458	0.4	0	BASE+LOGAN+12CY
A0A1L7N0W1	A0A1L7N0W1	68.820	0.56	0	BASE+LOGAN+12CY
A0A2P1EHH3	A0A2P1EHH3	63.186	0.25	0	BASE+LOGAN+12CY
A0A2R8FF48	A0A2R8FF48	68.769	0.4	0	BASE+LOGAN+12CY
A0A0N9MW00	A0A0N9MW00	46.097	0.34	0	BASE+LOGAN+12CY
A0A222YWM6	A0A222YWM6	59.859	0.28	0	BASE+LOGAN+12CY
A0A0U3TEH8	A0A0U3TEH8	78.794	0.39	0	BASE+LOGAN+12CY
A0A1B4XWQ4	A0A1B4XWQ4	63.397	0.13	0	BASE+LOGAN+12CY
A0A0A0RM65	A0A0A0RM65	74.615	0.44	0	BASE+LOGAN+12CY
A0A1V0CNS7	A0A1V0CNS7	85.176	0.77	0	BASE+LOGAN+12CY
A0A1J0GV73	A0A1J0GV73	69.165	0.47	0	BASE+LOGAN+12CY
A0A088C4K8	A0A088C4K8	69.930	0.09	0	BASE+LOGAN+12CY
A0A1V0SA76	A0A1V0SA76	85.242	0.45	0	BASE+LOGAN+12CY
A0A1B3B1Y4	A0A1B3B1Y4	79.826	0.42	0	BASE+LOGAN+12CY
A0A1B1IP82	A0A1B1IP82	85.151	0.5	0	BASE+LOGAN+12CY
A0A2Z4EYH8	A0A2Z4EYH8	55.062	0.22	0	BASE+LOGAN+12CY
A0A2L2BIG0	A0A2L2BIG0	83.095	0.74	0	BASE+LOGAN+12CY
A0A2P1JUU4	A0A2P1JUU4	85.457	0.66	0	BASE+LOGAN+12CY
A0A0N7CEV7	A0A0N7CEV7	67.978	0.38	0	BASE+LOGAN+12CY
A0A0F7L6D5	A0A0F7L6D5	63.358	0.13	0	BASE+LOGAN+12CY
A0A1B1IPI1	A0A1B1IPI1	89.723	0.66	0	BASE+LOGAN+12CY
A0A2P1EHJ8	A0A2P1EHJ8	75.885	0.4	0	BASE+LOGAN+12CY
A0A2K9R7R5	A0A2K9R7R5	76.998	0.35	0	BASE+LOGAN+12CY
A0A1L3KPD6	A0A1L3KPD6	69.095	0.57	0	BASE+LOGAN+12CY
A0A1V0SA67	A0A1V0SA67	84.091	0.63	0	BASE+LOGAN+12CY
A0A1L3IZR8	A0A1L3IZR8	79.147	0.35	0	BASE+LOGAN+12CY
A0A2U9GCV2	A0A2U9GCV2	50.750	0.28	0	BASE+LOGAN+12CY
A0A345N6F2	A0A345N6F2	48.750	0.19	0	BASE+LOGAN+12CY
A0A1V0SFV8	A0A1V0SFV8	68.253	0.37	0	BASE+LOGAN+12CY
A0A0K0NKN6	A0A0K0NKN6	55.569	0.39	0	BASE+LOGAN+12CY
A0A285PXG6	A0A285PXG6	73.143	0.3	0	BASE+LOGAN+12CY
A0A2I7RSF5	A0A2I7RSF5	85.324	0.59	0	BASE+LOGAN+12CY
A0A2L0V0Y7	A0A2L0V0Y7	87.122	0.49	0	BASE+LOGAN+12CY
A0A097EX56	A0A097EX56	86.382	0.81	0	BASE+LOGAN+12CY
A0A2C9CY07	A0A2C9CY07	80.962	0.76	0	BASE+LOGAN+12CY
A0A023ZWU6	A0A023ZWU6	79.422	0.6	0	BASE+LOGAN+12CY
A0A0F7L8K8	A0A0F7L8K8	55.061	0.28	0	BASE+LOGAN+12CY
A0A345N6U4	A0A345N6U4	58.304	0.23	0	BASE+LOGAN+12CY
A0A0C4K632	A0A0C4K632	77.412	0.62	0	BASE+LOGAN+12CY
A0A345AUV5	A0A345AUV5	80.972	0.64	0	BASE+LOGAN+12CY
A0A291LBK6	A0A291LBK6	85.781	0.52	0	BASE+LOGAN+12CY
A0A2H4RBP8	A0A2H4RBP8	85.060	0.6	0	BASE+LOGAN+12CY
A0A2I7QNY2	A0A2I7QNY2	69.998	0.41	0	BASE+LOGAN+12CY
A0A1B1SEK8	A0A1B1SEK8	92.379	0.47	0	BASE+LOGAN+12CY
A0A2Z4PZD4	A0A2Z4PZD4	86.128	0.66	0	BASE+LOGAN+12CY
A0A1L6YQ01	A0A1L6YQ01	42.902	0.34	0	BASE+LOGAN+12CY
A0A2I6SBH9	A0A2I6SBH9	75.209	0.39	0	BASE+LOGAN+12CY
A0A2U9A9B2	A0A2U9A9B2	67.280	0.17	0	BASE+LOGAN+12CY
A0A1B1ITM2	A0A1B1ITM2	78.273	0.65	0	BASE+LOGAN+12CY
A0A345MK60	A0A345MK60	70.008	0.5	0	BASE+LOGAN+12CY
A0A1V0SLB4	A0A1V0SLB4	88.817	0.85	0	BASE+LOGAN+12CY
A0A0P0EPW4	A0A0P0EPW4	82.919	0.49	0	BASE+LOGAN+12CY
A0A2I7G2U7	A0A2I7G2U7	60.801	0.37	0	BASE+LOGAN+12CY
A0A0N7A8M7	A0A0N7A8M7	86.007	0.47	0	BASE+LOGAN+12CY
A0A1S5Y2X1	A0A1S5Y2X1	47.140	0.15	0	BASE+LOGAN+12CY
A0A0F7L6M6	A0A0F7L6M6	85.089	0.71	0	BASE+LOGAN+12CY
A0A0K1LRW9	A0A0K1LRW9	57.935	0.45	0	BASE+LOGAN+12CY
A0A2U9K722	A0A2U9K722	63.406	0.24	0	BASE+LOGAN+12CY
A0A0A7S191	A0A0A7S191	85.494	0.57	0	BASE+LOGAN+12CY
A0A0F7L4E4	A0A0F7L4E4	76.657	0.47	0	BASE+LOGAN+12CY
A0A140HQM7	A0A140HQM7	59.491	0.24	0	BASE+LOGAN+12CY
A0A146JJR8	A0A146JJR8	61.397	0.22	0	BASE+LOGAN+12CY
A0A0F6R7P7	A0A0F6R7P7	86.890	0.65	0	BASE+LOGAN+12CY
A0A1L6Z218	A0A1L6Z218	79.051	0.04	0	BASE+LOGAN+12CY
A0A0A0RMB1	A0A0A0RMB1	85.616	0.71	0	BASE+LOGAN+12CY
A0A127KP91	A0A127KP91	77.037	0.45	0	BASE+LOGAN+12CY
A0A345BM00	A0A345BM00	72.798	0.48	0	BASE+LOGAN+12CY
A0A142K968	A0A142K968	53.591	0.4	0	BASE+LOGAN+12CY
A0A345BN82	A0A345BN82	52.738	0.24	0	BASE+LOGAN+12CY
A0A345GTX0	A0A345GTX0	66.824	0.34	0	BASE+LOGAN+12CY
A0A1Z2XXB3	A0A1Z2XXB3	49.798	0.2	0	BASE+LOGAN+12CY
A0A2H4YF38	A0A2H4YF38	76.939	0.44	0	BASE+LOGAN+12CY
A0A2Z3ECR9	A0A2Z3ECR9	73.433	0.62	0	BASE+LOGAN+12CY
A0A1V0S9Y1	A0A1V0S9Y1	76.363	0.68	0	BASE+LOGAN+12CY
A0A0F7L8P6	A0A0F7L8P6	50.435	0.29	0	BASE+LOGAN+12CY
A0A1Q3DL67	A0A1Q3DL67	66.116	0.68	0	BASE+LOGAN+12CY
A0A345N4F0	A0A345N4F0	88.162	0.67	0	BASE+LOGAN+12CY
A0A168T4W7	A0A168T4W7	42.275	0.3	0	BASE+LOGAN+12CY
A0A1J0MD91	A0A1J0MD91	71.267	0.26	0	BASE+LOGAN+12CY
A0A0X8WP83	A0A0X8WP83	61.021	0.44	0	BASE+LOGAN+12CY
A0A0Y0AUT1	A0A0Y0AUT1	85.311	0.69	0	BASE+LOGAN+12CY
A0A1L3KPR2	A0A1L3KPR2	32.215	0.32	0	BASE+LOGAN+12CY
A0A0U1V5J5	A0A0U1V5J5	78.744	0.03	0	BASE+LOGAN+12CY
A0A1S5Y357	A0A1S5Y357	60.638	0.36	0	BASE+LOGAN+12CY
A0A0N7CGF9	A0A0N7CGF9	67.777	0.31	0	BASE+LOGAN+12CY
A0A1V0SJJ5	A0A1V0SJJ5	53.859	0.45	0	BASE+LOGAN+12CY
A0A2H4YFC7	A0A2H4YFC7	73.620	0.64	0	BASE+LOGAN+12CY
A0A0M4R244	A0A0M4R244	83.685	0.52	0	BASE+LOGAN+12CY
A0A1S5YD45	A0A1S5YD45	81.578	0.83	0	BASE+LOGAN+12CY
A0A0K1LPB5	A0A0K1LPB5	71.229	0.34	0	BASE+LOGAN+12CY
A0A0B4VGG9	A0A0B4VGG9	48.865	0.26	0	BASE+LOGAN+12CY
A0A345N0I8	A0A345N0I8	77.839	0.55	0	BASE+LOGAN+12CY
A0A2L0V0P1	A0A2L0V0P1	51.336	0.47	0	BASE+LOGAN+12CY
A0A1V0S9T1	A0A1V0S9T1	36.012	0.33	0	BASE+LOGAN+12CY
A0A1X9T537	A0A1X9T537	50.998	0.33	0	BASE+LOGAN+12CY
A0A2R4ALL0	A0A2R4ALL0	81.780	0.58	0	BASE+LOGAN+12CY
A0A2H4IZ52	A0A2H4IZ52	93.651	0.84	0	BASE+LOGAN+12CY
A0A291AU05	A0A291AU05	66.220	0.54	0	BASE+LOGAN+12CY
A0A223LII0	A0A223LII0	82.117	0.61	0	BASE+LOGAN+12CY
A0A0E3IC63	A0A0E3IC63	77.092	0.63	0	BASE+LOGAN+12CY
A0A2U7NRW7	A0A2U7NRW7	85.382	0.52	0	BASE+LOGAN+12CY
A0A2L1IW95	A0A2L1IW95	70.492	0.37	0	BASE+LOGAN+12CY
A0A1V0CNI8	A0A1V0CNI8	67.890	0.39	0	BASE+LOGAN+12CY
A0A286QSS1	A0A286QSS1	73.266	0.38	0	BASE+LOGAN+12CY
A0A2H4PBK6	A0A2H4PBK6	78.435	0.59	0	BASE+LOGAN+12CY
A0A127AWT4	A0A127AWT4	54.965	0.4	0	BASE+LOGAN+12CY
A0A142DW32	A0A142DW32	81.849	0.23	0	BASE+LOGAN+12CY
A0A346FXJ1	A0A346FXJ1	46.843	0.44	0	BASE+LOGAN+12CY
A0A2L0V0L0	A0A2L0V0L0	71.944	0.62	0	BASE+LOGAN+12CY
A0A2D0Z4J0	A0A2D0Z4J0	49.015	0.15	0	BASE+LOGAN+12CY
A0A248SK11	A0A248SK11	85.042	0.78	0	BASE+LOGAN+12CY
A0A2P1E5J5	A0A2P1E5J5	66.153	0.26	0	BASE+LOGAN+12CY
A0A2H4YFU9	A0A2H4YFU9	85.068	0.64	0	BASE+LOGAN+12CY
A0A1B0XU03	A0A1B0XU03	74.279	0.54	0	BASE+LOGAN+12CY
A0A1U9WUJ7	A0A1U9WUJ7	63.552	0.55	0	BASE+LOGAN+12CY
A0A384UJK1	A0A384UJK1	83.251	0.62	0	BASE+LOGAN+12CY
A0A2U7U807	A0A2U7U807	87.325	0.85	0	BASE+LOGAN+12CY
A0A0K2CP37	A0A0K2CP37	83.619	0.34	0	BASE+LOGAN+12CY
A0A0K0N5T9	A0A0K0N5T9	64.119	0.29	0	BASE+LOGAN+12CY
A0A0K1LLP2	A0A0K1LLP2	85.121	0.63	0	BASE+LOGAN+12CY
A0A2H4UU87	A0A2H4UU87	65.187	0.28	0	BASE+LOGAN+12CY
A0A2Z5HG35	A0A2Z5HG35	76.693	0.53	0	BASE+LOGAN+12CY
A0A127AW45	A0A127AW45	62.433	0.26	0	BASE+LOGAN+12CY
A0A1U9WQP6	A0A1U9WQP6	71.383	0.63	0	BASE+LOGAN+12CY
A0A2H4GYG0	A0A2H4GYG0	73.946	0.66	0	BASE+LOGAN+12CY
A0A1L3KP82	A0A1L3KP82_1	40.864	0.32	1	BASE+LOGAN+12CY
A0A141HRQ7	A0A141HRQ7	65.923	0.32	0	BASE+LOGAN+12CY
A0A060BRN6	A0A060BRN6	86.121	0.68	0	BASE+LOGAN+12CY
A0A2I7QX36	A0A2I7QX36	63.664	0.63	0	BASE+LOGAN+12CY
A0A2I7S9N3	A0A2I7S9N3	85.112	0.85	0	BASE+LOGAN+12CY
A0A1V0S995	A0A1V0S995	45.493	0.48	0	BASE+LOGAN+12CY
A0A2I7S6P6	A0A2I7S6P6	90.065	0.61	0	BASE+LOGAN+12CY
A0A1P8DJ35	A0A1P8DJ35	74.846	0.47	0	BASE+LOGAN+12CY
A0A1J0MDL8	A0A1J0MDL8	65.594	0.25	0	BASE+LOGAN+12CY
A0A1J0MDK9	A0A1J0MDK9	82.824	0.5	0	BASE+LOGAN+12CY
A0A0F6YRJ8	A0A0F6YRJ8	85.185	0.4	0	BASE+LOGAN+12CY
A0A1Y0SZH7	A0A1Y0SZH7	79.124	0.66	0	BASE+LOGAN+12CY
A0A0A7HGU4	A0A0A7HGU4	79.343	0.4	0	BASE+LOGAN+12CY
A0A2I7S914	A0A2I7S914	82.905	0.39	0	BASE+LOGAN+12CY
A0A172Q0J7	A0A172Q0J7	63.055	0.52	0	BASE+LOGAN+12CY
A0A249XN72	A0A249XN72	86.441	0.75	0	BASE+LOGAN+12CY
A0A2I7RB55	A0A2I7RB55	85.775	0.72	0	BASE+LOGAN+12CY
A0A218MLV5	A0A218MLV5	85.165	0.46	0	BASE+LOGAN+12CY
A0A1Q2U2U3	A0A1Q2U2U3	67.876	0.34	0	BASE+LOGAN+12CY
A0A0F7NJ10	A0A0F7NJ10	40.151	0.23	0	BASE+LOGAN+12CY
A0A2Z5HF17	A0A2Z5HF17	73.016	0.39	0	BASE+LOGAN+12CY
A0A2Z5HFJ4	A0A2Z5HFJ4	81.268	0.68	0	BASE+LOGAN+12CY
A0A143FGL8	A0A143FGL8	71.873	0.14	0	BASE+LOGAN+12CY
A0A285PXA7	A0A285PXA7	72.072	0.44	0	BASE+LOGAN+12CY
A0A2I6SBY5	A0A2I6SBY5	57.763	0.25	0	BASE+LOGAN+12CY
A0A1S5R1K6	A0A1S5R1K6	79.370	0.5	0	BASE+LOGAN+12CY
A0A2K9VGK8	A0A2K9VGK8	78.733	0.34	0	BASE+LOGAN+12CY
A0A0U4AXV3	A0A0U4AXV3	77.734	0.63	0	BASE+LOGAN+12CY
A0A2H4PED0	A0A2H4PED0	76.148	0.49	0	BASE+LOGAN+12CY
A0A1Z1VR82	A0A1Z1VR82	70.962	0.04	0	BASE+LOGAN+12CY
A0A290GJN3	A0A290GJN3	81.205	0.54	0	BASE+LOGAN+12CY
A0A2I6SBM9	A0A2I6SBM9	68.392	0.32	0	BASE+LOGAN+12CY
A0A2I7RKA1	A0A2I7RKA1	81.943	0.61	0	BASE+LOGAN+12CY
A0A0N7CC51	A0A0N7CC51	54.657	0.36	0	BASE+LOGAN+12CY
A0A2P1MXW6	A0A2P1MXW6	85.258	0.65	0	BASE+LOGAN+12CY
A0A2L2DKI8	A0A2L2DKI8	71.867	0.32	0	BASE+LOGAN+12CY
A0A191VYG5	A0A191VYG5	68.732	0.29	0	BASE+LOGAN+12CY
A0A1S5YDW8	A0A1S5YDW8	43.956	0.34	0	BASE+LOGAN+12CY
A0A1X6WF00	A0A1X6WF00	81.701	0.42	0	BASE+LOGAN+12CY
A0A1L4BKN4	A0A1L4BKN4	71.743	0.57	0	BASE+LOGAN+12CY
A0A1P8D5U4	A0A1P8D5U4	84.023	0.55	0	BASE+LOGAN+12CY
A0A0H4IRY4	A0A0H4IRY4	75.986	0.52	0	BASE+LOGAN+12CY
A0A345MT83	A0A345MT83	84.475	0.77	0	BASE+LOGAN+12CY
A0A285PY01	A0A285PY01	86.873	0.67	0	BASE+LOGAN+12CY
A0A1L4BKJ1	A0A1L4BKJ1	86.792	0.84	0	BASE+LOGAN+12CY
A0A2D2W6G6	A0A2D2W6G6	88.165	0.74	0	BASE+LOGAN+12CY
A0A0C4JNC4	A0A0C4JNC4	78.431	0.04	0	BASE+LOGAN+12CY
A0A2I7QRY5	A0A2I7QRY5	35.777	0.22	0	BASE+LOGAN+12CY
A0A068C7W5	A0A068C7W5	85.281	0.7	0	BASE+LOGAN+12CY
A0A2D3I5Q0	A0A2D3I5Q0	60.577	0.3	0	BASE+LOGAN+12CY
A0A0M4JAY6	A0A0M4JAY6	52.370	0.19	0	BASE+LOGAN+12CY
A0A2P0VNK7	A0A2P0VNK7	31.024	0.25	0	BASE+LOGAN+12CY
A0A2I7QNY0	A0A2I7QNY0	45.543	0.46	0	BASE+LOGAN+12CY
A0A249XWY0	A0A249XWY0	67.718	0.7	0	BASE+LOGAN+12CY
A0A1V0SA39	A0A1V0SA39	45.483	0.34	0	BASE+LOGAN+12CY
A0A1B3AZL9	A0A1B3AZL9	94.589	0.78	0	BASE+LOGAN+12CY
A0A249Y2G9	A0A249Y2G9	81.271	0.6	0	BASE+LOGAN+12CY
A0A0P0UVT9	A0A0P0UVT9	53.646	0.34	0	BASE+LOGAN+12CY
A0A2P0PA58	A0A2P0PA58	69.030	0.39	0	BASE+LOGAN+12CY
A0A0M3UL58	A0A0M3UL58	72.054	0.29	0	BASE+LOGAN+12CY
A0A2I7S874	A0A2I7S874	87.059	0.72	0	BASE+LOGAN+12CY
A0A2H4UU89	A0A2H4UU89	78.664	0.65	0	BASE+LOGAN+12CY
A0A068F1P0	A0A068F1P0	73.686	0.43	0	BASE+LOGAN+12CY
A0A1Y0SZQ1	A0A1Y0SZQ1	83.760	0.62	0	BASE+LOGAN+12CY
A0A2P1JT37	A0A2P1JT37	83.819	0.54	0	BASE+LOGAN+12CY
A0A0F7LBE3	A0A0F7LBE3	50.784	0.25	0	BASE+LOGAN+12CY
A0A2H4UX77	A0A2H4UX77	94.027	0.61	0	BASE+LOGAN+12CY
A0A0A0PLH0	A0A0A0PLH0	86.743	0.72	0	BASE+LOGAN+12CY
A0A141HRS4	A0A141HRS4	77.864	0.43	0	BASE+LOGAN+12CY
A0A1U9HRM3	A0A1U9HRM3_2	74.910	0.56	1	BASE+LOGAN+12CY
A0A345MN53	A0A345MN53	70.180	0.62	0	BASE+LOGAN+12CY
A0A1W6DX61	A0A1W6DX61	80.265	0.42	0	BASE+LOGAN+12CY
A0A1B2IA82	A0A1B2IA82	81.787	0.57	0	BASE+LOGAN+12CY
A0A2Z4QGQ0	A0A2Z4QGQ0	69.443	0.32	0	BASE+LOGAN+12CY
A0A1L6BXZ2	A0A1L6BXZ2	83.445	0.56	0	BASE+LOGAN+12CY
A0A1W6JUT4	A0A1W6JUT4	64.989	0.26	0	BASE+LOGAN+12CY
A0A2U8UIL7	A0A2U8UIL7	89.172	0.5	0	BASE+LOGAN+12CY
A0A0N7C949	A0A0N7C949	67.055	0.23	0	BASE+LOGAN+12CY
A0A345MIV0	A0A345MIV0	83.378	0.65	0	BASE+LOGAN+12CY
A0A249XS68	A0A249XS68	85.068	0.67	0	BASE+LOGAN+12CY
A0A1P8BMP4	A0A1P8BMP4	66.751	0.21	0	BASE+LOGAN+12CY
A0A2I7G2V6	A0A2I7G2V6	43.773	0.2	0	BASE+LOGAN+12CY
A0A0E3I7C7	A0A0E3I7C7	75.644	0.42	0	BASE+LOGAN+12CY
A0A2H5BQ09	A0A2H5BQ09	68.895	0.35	0	BASE+LOGAN+12CY
A0A2R4AM49	A0A2R4AM49	78.355	0.55	0	BASE+LOGAN+12CY
A0A1B3B0A5	A0A1B3B0A5	85.705	0.6	0	BASE+LOGAN+12CY
A0A0F6YP14	A0A0F6YP14	86.055	0.67	0	BASE+LOGAN+12CY
A0A141ZP92	A0A141ZP92	85.531	0.46	0	BASE+LOGAN+12CY
A0A345MQZ3	A0A345MQZ3	64.933	0.2	0	BASE+LOGAN+12CY
A0A075M4P0	A0A075M4P0	76.776	0.47	0	BASE+LOGAN+12CY
A0A1P8DTC9	A0A1P8DTC9	77.282	0.44	0	BASE+LOGAN+12CY
A0A2I7QRZ6	A0A2I7QRZ6	76.263	0.35	0	BASE+LOGAN+12CY
A0A1V0CP01	A0A1V0CP01	70.904	0.51	0	BASE+LOGAN+12CY
A0A345N3B6	A0A345N3B6	67.428	0.31	0	BASE+LOGAN+12CY
A0A0N9PUF3	A0A0N9PUF3	78.053	0.58	0	BASE+LOGAN+12CY
A0A1J0MG36	A0A1J0MG36	85.572	0.64	0	BASE+LOGAN+12CY
A0A249XLR0	A0A249XLR0	85.427	0.72	0	BASE+LOGAN+12CY
A0A345KN20	A0A345KN20	81.239	0.59	0	BASE+LOGAN+12CY
A0A2I7R629	A0A2I7R629	80.508	0.53	0	BASE+LOGAN+12CY
A0A2H4UWJ8	A0A2H4UWJ8	80.332	0.46	0	BASE+LOGAN+12CY
A0A0E3HX14	A0A0E3HX14	56.159	0.12	0	BASE+LOGAN+12CY
A0A249XSD2	A0A249XSD2	73.730	0.52	0	BASE+LOGAN+12CY
A0A191ZCG7	A0A191ZCG7	83.825	0.57	0	BASE+LOGAN+12CY
A0A2P1N0A0	A0A2P1N0A0	80.259	0.36	0	BASE+LOGAN+12CY
A0A2I7S7C7	A0A2I7S7C7	67.093	0.61	0	BASE+LOGAN+12CY
A0A0A0YT92	A0A0A0YT92	85.864	0.59	0	BASE+LOGAN+12CY
A0A0A0PLF4	A0A0A0PLF4	74.548	0.46	0	BASE+LOGAN+12CY
A0A2Z5HGE2	A0A2Z5HGE2	85.224	0.65	0	BASE+LOGAN+12CY
A0A0N9R133	A0A0N9R133	74.369	0.5	0	BASE+LOGAN+12CY
A0A346A633	A0A346A633	49.152	0.14	0	BASE+LOGAN+12CY
A0A2I7RYK9	A0A2I7RYK9	70.680	0.58	0	BASE+LOGAN+12CY
A0A172B3R1	A0A172B3R1	83.208	0.66	0	BASE+LOGAN+12CY
A0A1Z1NEG1	A0A1Z1NEG1	69.983	0.67	0	BASE+LOGAN+12CY
A0A343LEA8	A0A343LEA8	86.022	0.57	0	BASE+LOGAN+12CY
A0A346FSN5	A0A346FSN5	73.735	0.31	0	BASE+LOGAN+12CY
A0A2D0YII9	A0A2D0YII9	53.325	0.24	0	BASE+LOGAN+12CY
A0A0G2SSY5	A0A0G2SSY5	85.416	0.77	0	BASE+LOGAN+12CY
A0A2I7QNV7	A0A2I7QNV7	75.513	0.43	0	BASE+LOGAN+12CY
A0A0F6R7J0	A0A0F6R7J0	74.015	0.61	0	BASE+LOGAN+12CY
A0A2S1GLR2	A0A2S1GLR2	92.961	0.84	0	BASE+LOGAN+12CY
A0A2Z5HH35	A0A2Z5HH35	85.669	0.52	0	BASE+LOGAN+12CY
A0A2I7S691	A0A2I7S691	89.049	0.75	0	BASE+LOGAN+12CY
A0A292GIM6	A0A292GIM6	72.033	0.41	0	BASE+LOGAN+12CY
A0A1B1IUD6	A0A1B1IUD6	74.903	0.39	0	BASE+LOGAN+12CY
A0A0K2FHQ5	A0A0K2FHQ5	82.795	0.59	0	BASE+LOGAN+12CY
A0A1E1GDI5	A0A1E1GDI5	87.757	0.69	0	BASE+LOGAN+12CY
A0A1V0SG66	A0A1V0SG66	69.852	0.48	0	BASE+LOGAN+12CY
A0A2I7R7M9	A0A2I7R7M9	64.315	0.41	0	BASE+LOGAN+12CY
A0A1Y0SX33	A0A1Y0SX33	88.969	0.75	0	BASE+LOGAN+12CY
A0A2I7R1H9	A0A2I7R1H9	89.810	0.44	0	BASE+LOGAN+12CY
A0A384UJC2	A0A384UJC2	85.550	0.44	0	BASE+LOGAN+12CY
A0A345MJ21	A0A345MJ21	85.390	0.54	0	BASE+LOGAN+12CY
A0A1C9EJ30	A0A1C9EJ30	73.678	0.5	0	BASE+LOGAN+12CY
A0A0K1Y895	A0A0K1Y895	50.756	0.34	0	BASE+LOGAN+12CY
A0A2P0VNE7	A0A2P0VNE7	46.052	0.27	0	BASE+LOGAN+12CY
A0A345MVF3	A0A345MVF3	63.214	0.28	0	BASE+LOGAN+12CY
A0A1E1GDA7	A0A1E1GDA7	72.327	0.42	0	BASE+LOGAN+12CY
A0A345KV48	A0A345KV48	75.644	0.38	0	BASE+LOGAN+12CY
A0A250KAX2	A0A250KAX2	75.092	0.4	0	BASE+LOGAN+12CY
A0A1B3IH67	A0A1B3IH67	44.537	0.27	0	BASE+LOGAN+12CY
A0A346FD99	A0A346FD99	85.570	0.4	0	BASE+LOGAN+12CY
A0A2L0V018	A0A2L0V018	63.441	0.51	0	BASE+LOGAN+12CY
A0A223PQX7	A0A223PQX7	39.881	0.35	0	BASE+LOGAN+12CY
A0A0K0N5J6	A0A0K0N5J6	65.255	0.32	0	BASE+LOGAN+12CY
A0A0U4JLT6	A0A0U4JLT6	82.766	0.4	0	BASE+LOGAN+12CY
A0A2Z5HHA9	A0A2Z5HHA9	57.256	0.11	0	BASE+LOGAN+12CY
A0A068CDD4	A0A068CDD4	73.753	0.51	0	BASE+LOGAN+12CY
A0A0F7LA87	A0A0F7LA87	74.709	0.5	0	BASE+LOGAN+12CY
A0A2S1GTC5	A0A2S1GTC5	85.334	0.52	0	BASE+LOGAN+12CY
A0A191VY75	A0A191VY75	67.217	0.48	0	BASE+LOGAN+12CY
A0A2H4IAS8	A0A2H4IAS8	84.330	0.82	0	BASE+LOGAN+12CY
A0A0F7L791	A0A0F7L791	74.159	0.35	0	BASE+LOGAN+12CY
A0A140HLR3	A0A140HLR3	68.380	0.41	0	BASE+LOGAN+12CY
A0A2L0V0E5	A0A2L0V0E5	44.572	0.46	0	BASE+LOGAN+12CY
A0A1D8KKK0	A0A1D8KKK0	81.469	0.5	0	BASE+LOGAN+12CY
A0A2D0Z2W9	A0A2D0Z2W9	72.828	0.51	0	BASE+LOGAN+12CY
A0A2I6UI09	A0A2I6UI09	71.560	0.36	0	BASE+LOGAN+12CY
A0A345MLU5	A0A345MLU5	54.887	0.18	0	BASE+LOGAN+12CY
A0A088FAY6	A0A088FAY6	70.916	0.33	0	BASE+LOGAN+12CY
A0A1J0F9Y6	A0A1J0F9Y6	77.172	0.52	0	BASE+LOGAN+12CY
A0A345L1U8	A0A345L1U8	85.835	0.39	0	BASE+LOGAN+12CY
A0A1W6JIR4	A0A1W6JIR4	71.656	0.52	0	BASE+LOGAN+12CY
A0A1W6DY62	A0A1W6DY62	87.113	0.84	0	BASE+LOGAN+12CY
A0A2L0UZZ1	A0A2L0UZZ1	88.786	0.77	0	BASE+LOGAN+12CY
A0A2U9GBS2	A0A2U9GBS2	50.078	0.22	0	BASE+LOGAN+12CY
A0A0F7L6Q9	A0A0F7L6Q9	75.269	0.38	0	BASE+LOGAN+12CY
A0A1Q3DLJ8	A0A1Q3DLJ8	62.501	0.15	0	BASE+LOGAN+12CY
A0A1B2RE10	A0A1B2RE10	60.791	0.34	0	BASE+LOGAN+12CY
A0A125ST65	A0A125ST65	55.477	0.36	0	BASE+LOGAN+12CY
A0A291LFI2	A0A291LFI2	86.498	0.7	0	BASE+LOGAN+12CY
A0A1V0S8S6	A0A1V0S8S6	59.579	0.54	0	BASE+LOGAN+12CY
A0A1Y0SWV2	A0A1Y0SWV2	71.948	0.02	0	BASE+LOGAN+12CY
A0A2H5BGN8	A0A2H5BGN8	70.796	0.44	0	BASE+LOGAN+12CY
A0A1Q2U308	A0A1Q2U308	74.392	0.43	0	BASE+LOGAN+12CY
A0A2I7SAE8	A0A2I7SAE8	73.004	0.62	0	BASE+LOGAN+12CY
A0A291LGA0	A0A291LGA0	79.994	0.59	0	BASE+LOGAN+12CY
A0A0A0RTQ7	A0A0A0RTQ7	85.766	0.47	0	BASE+LOGAN+12CY
A0A218MKR2	A0A218MKR2	86.806	0.66	0	BASE+LOGAN+12CY
A0A2Z4Q0M6	A0A2Z4Q0M6	76.726	0.5	0	BASE+LOGAN+12CY
A0A0P0YMG7	A0A0P0YMG7	85.592	0.61	0	BASE+LOGAN+12CY
A0A346FIQ7	A0A346FIQ7	65.687	0.22	0	BASE+LOGAN+12CY
A0A1V0SB17	A0A1V0SB17	73.440	0.41	0	BASE+LOGAN+12CY
A0A0F7L250	A0A0F7L250	47.800	0.22	0	BASE+LOGAN+12CY
A0A2H4UVK8	A0A2H4UVK8	88.673	0.62	0	BASE+LOGAN+12CY
A0A2S1PG13	A0A2S1PG13	55.345	0.32	0	BASE+LOGAN+12CY
A0A219YCR6	A0A219YCR6	86.221	0.66	0	BASE+LOGAN+12CY
A0A0E3GLN6	A0A0E3GLN6	78.719	0.31	0	BASE+LOGAN+12CY
A0A291LDY8	A0A291LDY8	74.915	0.65	0	BASE+LOGAN+12CY
A0A0A8JB89	A0A0A8JB89	63.071	0.32	0	BASE+LOGAN+12CY
A0A2I7R213	A0A2I7R213	81.349	0.62	0	BASE+LOGAN+12CY
A0A1Y0SY38	A0A1Y0SY38	77.177	0.52	0	BASE+LOGAN+12CY
A0A345N7D3	A0A345N7D3	85.234	0.47	0	BASE+LOGAN+12CY
A0A088F734	A0A088F734	71.656	0.38	0	BASE+LOGAN+12CY
A0A1P8DUN2	A0A1P8DUN2	72.422	0.44	0	BASE+LOGAN+12CY
A0A2Z4H7Z4	A0A2Z4H7Z4	55.189	0.12	0	BASE+LOGAN+12CY
A0A2S1GLZ7	A0A2S1GLZ7	85.331	0.78	0	BASE+LOGAN+12CY
A0A126DJK7	A0A126DJK7	50.578	0.47	0	BASE+LOGAN+12CY
A0A347UYE5	A0A347UYE5	70.593	0.28	0	BASE+LOGAN+12CY
A0A1V0SBG9	A0A1V0SBG9	81.442	0.84	0	BASE+LOGAN+12CY
A0A2K9R7F1	A0A2K9R7F1	68.080	0.42	0	BASE+LOGAN+12CY
A0A292GDL5	A0A292GDL5	84.627	0.64	0	BASE+LOGAN+12CY
A0A1X7QFI0	A0A1X7QFI0	58.164	0.47	0	BASE+LOGAN+12CY
A0A2R4PAG8	A0A2R4PAG8	74.015	0.41	0	BASE+LOGAN+12CY
A0A0K0NKG4	A0A0K0NKG4	56.205	0.34	0	BASE+LOGAN+12CY
A0A2P1GNF3	A0A2P1GNF3	51.372	0.48	0	BASE+LOGAN+12CY
A0A2I7G2X3	A0A2I7G2X3	50.124	0.33	0	BASE+LOGAN+12CY
A0A2I7RTS2	A0A2I7RTS2	58.573	0.3	0	BASE+LOGAN+12CY
A0A1V0SJB6	A0A1V0SJB6	54.329	0.41	0	BASE+LOGAN+12CY
A0A248SJS3	A0A248SJS3	56.242	0.55	0	BASE+LOGAN+12CY
A0A0F7L7Q1	A0A0F7L7Q1	65.518	0.24	0	BASE+LOGAN+12CY
A0A0D3R2A3	A0A0D3R2A3	56.888	0.27	0	BASE+LOGAN+12CY
A0A223LJ42	A0A223LJ42	86.623	0.77	0	BASE+LOGAN+12CY
A0A2U7UDT2	A0A2U7UDT2	50.040	0.49	0	BASE+LOGAN+12CY
A0A1B1SDV3	A0A1B1SDV3	38.116	0.3	0	BASE+LOGAN+12CY
A0A1L4CTD6	A0A1L4CTD6	69.701	0.04	0	BASE+LOGAN+12CY
A0A291LGD6	A0A291LGD6	56.816	0.34	0	BASE+LOGAN+12CY
A0A0F7L0I9	A0A0F7L0I9	71.530	0.41	0	BASE+LOGAN+12CY
A0A1V0CPD0	A0A1V0CPD0	67.969	0.47	0	BASE+LOGAN+12CY
A0A2H5BG49	A0A2H5BG49	87.675	0.58	0	BASE+LOGAN+12CY
A0A220IGQ6	A0A220IGQ6	81.444	0.76	0	BASE+LOGAN+12CY
A0A1P8VIW7	A0A1P8VIW7	70.194	0.4	0	BASE+LOGAN+12CY
A0A0F7L8Z2	A0A0F7L8Z2	57.568	0.12	0	BASE+LOGAN+12CY
A0A1C9EHZ4	A0A1C9EHZ4	67.310	0.39	0	BASE+LOGAN+12CY
A0A2K9VJJ5	A0A2K9VJJ5	81.737	0.39	0	BASE+LOGAN+12CY
A0A166V5S0	A0A166V5S0	70.838	0.34	0	BASE+LOGAN+12CY
A0A2I7RY54	A0A2I7RY54	85.473	0.38	0	BASE+LOGAN+12CY
A0A0K0N5E7	A0A0K0N5E7	76.553	0.39	0	BASE+LOGAN+12CY
A0A0N7CDC5	A0A0N7CDC5	65.054	0.17	0	BASE+LOGAN+12CY
A0A291ATX2	A0A291ATX2	58.373	0.17	0	BASE+LOGAN+12CY
A0A2I7QRM6	A0A2I7QRM6	89.773	0.67	0	BASE+LOGAN+12CY
A0A1J0MDG4	A0A1J0MDG4	52.774	0.34	0	BASE+LOGAN+12CY
A0A1V0SLF5	A0A1V0SLF5	80.145	0.67	0	BASE+LOGAN+12CY
A0A345BP13	A0A345BP13	60.363	0.46	0	BASE+LOGAN+12CY
A0A2I7QMR9	A0A2I7QMR9	84.961	0.48	0	BASE+LOGAN+12CY
A0A2I7R6K9	A0A2I7R6K9	85.034	0.68	0	BASE+LOGAN+12CY
A0A075TD62	A0A075TD62	85.188	0.04	0	BASE+LOGAN+12CY
A0A1L5JH20	A0A1L5JH20	31.906	0.24	0	BASE+LOGAN+12CY
A0A2K9VHU8	A0A2K9VHU8	67.710	0.35	0	BASE+LOGAN+12CY
A0A2H4X2D6	A0A2H4X2D6	87.234	0.37	0	BASE+LOGAN+12CY
A0A384WJH2	A0A384WJH2	60.985	0.47	0	BASE+LOGAN+12CY
A0A1X6WEU4	A0A1X6WEU4	79.117	0.34	0	BASE+LOGAN+12CY
A0A1Y0SYQ2	A0A1Y0SYQ2	79.225	0.55	0	BASE+LOGAN+12CY
A0A1L6KW53	A0A1L6KW53	85.749	0.72	0	BASE+LOGAN+12CY
A0A240FFR7	A0A240FFR7	77.790	0.3	0	BASE+LOGAN+12CY
A0A075VYS7	A0A075VYS7	71.551	0.02	0	BASE+LOGAN+12CY
A0A2I7RNC6	A0A2I7RNC6	83.933	0.43	0	BASE+LOGAN+12CY
A0A2L0HJW8	A0A2L0HJW8	62.649	0.27	0	BASE+LOGAN+12CY
A0A0F7L9W8	A0A0F7L9W8	67.308	0.43	0	BASE+LOGAN+12CY
A0A1L3IZD9	A0A1L3IZD9	82.431	0.43	0	BASE+LOGAN+12CY
A0A343LEA9	A0A343LEA9	73.160	0.21	0	BASE+LOGAN+12CY
A0A345MXS9	A0A345MXS9	42.048	0.12	0	BASE+LOGAN+12CY
A0A0R6PJ18	A0A0R6PJ18	59.740	0.3	0	BASE+LOGAN+12CY
A0A173GC10	A0A173GC10	85.543	0.66	0	BASE+LOGAN+12CY
A0A1S6UBG7	A0A1S6UBG7	85.731	0.78	0	BASE+LOGAN+12CY
A0A191ZDH4	A0A191ZDH4	81.572	0.65	0	BASE+LOGAN+12CY
A0A345MXK1	A0A345MXK1	86.105	0.56	0	BASE+LOGAN+12CY
A0A2I7QXW4	A0A2I7QXW4	75.204	0.35	0	BASE+LOGAN+12CY
A0A2K9VHT4	A0A2K9VHT4	82.289	0.6	0	BASE+LOGAN+12CY
A0A1J0MDN2	A0A1J0MDN2	76.915	0.44	0	BASE+LOGAN+12CY
A0A249XZV6	A0A249XZV6	85.635	0.37	0	BASE+LOGAN+12CY
A0A218M360	A0A218M360	82.592	0.67	0	BASE+LOGAN+12CY
A0A0R6BQ54	A0A0R6BQ54	81.005	0.65	0	BASE+LOGAN+12CY
A0A140HLI3	A0A140HLI3	85.384	0.48	0	BASE+LOGAN+12CY
A0A2H4IBC3	A0A2H4IBC3	74.734	0.54	0	BASE+LOGAN+12CY
A0A1X9T5D0	A0A1X9T5D0	46.376	0.34	0	BASE+LOGAN+12CY
A0A2P9FI83	A0A2P9FI83	62.589	0.32	0	BASE+LOGAN+12CY
A0A249XZN2	A0A249XZN2	75.606	0.64	0	BASE+LOGAN+12CY
A0A0H4INN7	A0A0H4INN7	85.433	0.57	0	BASE+LOGAN+12CY
A0A2I7RFA3	A0A2I7RFA3	86.990	0.78	0	BASE+LOGAN+12CY
A0A0F7L2Z5	A0A0F7L2Z5	53.304	0.25	0	BASE+LOGAN+12CY
A0A1Y0SUU2	A0A1Y0SUU2	82.976	0.62	0	BASE+LOGAN+12CY
A0A2K9LSB1	A0A2K9LSB1	86.085	0.77	0	BASE+LOGAN+12CY
A0A0K0N721	A0A0K0N721	86.129	0.69	0	BASE+LOGAN+12CY
A0A1V0SAE1	A0A1V0SAE1	76.231	0.43	0	BASE+LOGAN+12CY
A0A088C4D1	A0A088C4D1	83.075	0.67	0	BASE+LOGAN+12CY
A0A2I7S9P8	A0A2I7S9P8	67.431	0.5	0	BASE+LOGAN+12CY
A0A384ZW18	A0A384ZW18	88.537	0.49	0	BASE+LOGAN+12CY
A0A2H4UV73	A0A2H4UV73	76.477	0.35	0	BASE+LOGAN+12CY
A0A2I7SA35	A0A2I7SA35	56.561	0.45	0	BASE+LOGAN+12CY
A0A142K989	A0A142K989	63.150	0.52	0	BASE+LOGAN+12CY
A0A0E3XBG6	A0A0E3XBG6	47.519	0.3	0	BASE+LOGAN+12CY
A0A1Z1LYY0	A0A1Z1LYY0	92.554	0.78	0	BASE+LOGAN+12CY
A0A2D3I6S4	A0A2D3I6S4	65.016	0.4	0	BASE+LOGAN+12CY
A0A140KXY3	A0A140KXY3	53.661	0.24	0	BASE+LOGAN+12CY
A0A1Z1LZG9	A0A1Z1LZG9	64.118	0.22	0	BASE+LOGAN+12CY
A0A2Z4Q003	A0A2Z4Q003	85.650	0.74	0	BASE+LOGAN+12CY
A0A2P1MXR0	A0A2P1MXR0	86.511	0.69	0	BASE+LOGAN+12CY
A0A0F7L496	A0A0F7L496	86.539	0.45	0	BASE+LOGAN+12CY
A0A291I9E4	A0A291I9E4	78.653	0.39	0	BASE+LOGAN+12CY
A0A0F7L6G3	A0A0F7L6G3	55.419	0.17	0	BASE+LOGAN+12CY
A0A1L7N0U9	A0A1L7N0U9	82.626	0.78	0	BASE+LOGAN+12CY
A0A2L0V064	A0A2L0V064	52.839	0.47	0	BASE+LOGAN+12CY
A0A1V0SAT3	A0A1V0SAT3	71.639	0.7	0	BASE+LOGAN+12CY
A0A2U9DVF6	A0A2U9DVF6	68.241	0.3	0	BASE+LOGAN+12CY
A0A0A0YRG9	A0A0A0YRG9	83.063	0.36	0	BASE+LOGAN+12CY
A0A2I7QU20	A0A2I7QU20	76.297	0.5	0	BASE+LOGAN+12CY
A0A1C9EH54	A0A1C9EH54	67.643	0.36	0	BASE+LOGAN+12CY
A0A1S6LVI8	A0A1S6LVI8	63.092	0.36	0	BASE+LOGAN+12CY
A0A2I6SBW6	A0A2I6SBW6	76.882	0.44	0	BASE+LOGAN+12CY
A0A2I2L5Y5	A0A2I2L5Y5	63.471	0.21	0	BASE+LOGAN+12CY
A0A142C071	A0A142C071	71.858	0.45	0	BASE+LOGAN+12CY
A0A059PAY0	A0A059PAY0	88.274	0.63	0	BASE+LOGAN+12CY
A0A346TPU4	A0A346TPU4	61.947	0.43	0	BASE+LOGAN+12CY
A0A023W686	A0A023W686	72.704	0.35	0	BASE+LOGAN+12CY
A0A0X8WNW4	A0A0X8WNW4	81.580	0.62	0	BASE+LOGAN+12CY
A0A291LD53	A0A291LD53	88.423	0.77	0	BASE+LOGAN+12CY
A0A1B1PAE1	A0A1B1PAE1	79.972	0.43	0	BASE+LOGAN+12CY
A0A1V0S8K4	A0A1V0S8K4	71.411	0.65	0	BASE+LOGAN+12CY
A0A292GKT1	A0A292GKT1	85.072	0.56	0	BASE+LOGAN+12CY
A0A1L7HHI2	A0A1L7HHI2	75.219	0.05	0	BASE+LOGAN+12CY
A0A1I9SAA4	A0A1I9SAA4	85.253	0.63	0	BASE+LOGAN+12CY
A0A1Q1PWD9	A0A1Q1PWD9	86.743	0.7	0	BASE+LOGAN+12CY
A0A0K0MDH4	A0A0K0MDH4	85.392	0.64	0	BASE+LOGAN+12CY
A0A218M7L3	A0A218M7L3	71.403	0.43	0	BASE+LOGAN+12CY
A0A345MPH1	A0A345MPH1	60.019	0.35	0	BASE+LOGAN+12CY
A0A1V0SCA6	A0A1V0SCA6	88.351	0.74	0	BASE+LOGAN+12CY
A0A345MD31	A0A345MD31	74.217	0.64	0	BASE+LOGAN+12CY
A0A142F031	A0A142F031	72.021	0.53	0	BASE+LOGAN+12CY
A0A2D3I6A9	A0A2D3I6A9	65.434	0.33	0	BASE+LOGAN+12CY
A0A384WIX9	A0A384WIX9	84.073	0.34	0	BASE+LOGAN+12CY
A0A2I7RCX4	A0A2I7RCX4	90.651	0.73	0	BASE+LOGAN+12CY
A0A2P1JUS7	A0A2P1JUS7	74.518	0.69	0	BASE+LOGAN+12CY
A0A1Y0T111	A0A1Y0T111	62.369	0.52	0	BASE+LOGAN+12CY
A0A2U7UDM9	A0A2U7UDM9	55.034	0.33	0	BASE+LOGAN+12CY
A0A240EWW3	A0A240EWW3_1	55.582	0.32	1	BASE+LOGAN+12CY
A0A1V0SA63	A0A1V0SA63	56.914	0.56	0	BASE+LOGAN+12CY
A0A2Z5HGL1	A0A2Z5HGL1	85.446	0.57	0	BASE+LOGAN+12CY
A0A249XP74	A0A249XP74	73.692	0.54	0	BASE+LOGAN+12CY
A0A218KBQ8	A0A218KBQ8	89.974	0.72	0	BASE+LOGAN+12CY
A0A346HWA9	A0A346HWA9	85.269	0.73	0	BASE+LOGAN+12CY
A0A2Z5WQ05	A0A2Z5WQ05	31.166	0.21	0	BASE+LOGAN+12CY
A0A1C3S6W2	A0A1C3S6W2	66.853	0.41	0	BASE+LOGAN+12CY
A0A0A0RVB9	A0A0A0RVB9	63.831	0.34	0	BASE+LOGAN+12CY
A0A2R8FDY3	A0A2R8FDY3	70.404	0.5	0	BASE+LOGAN+12CY
A0A0F7L8N7	A0A0F7L8N7	59.945	0.37	0	BASE+LOGAN+12CY
A0A2I7S7E1	A0A2I7S7E1	74.704	0.59	0	BASE+LOGAN+12CY
A0A088C4F0	A0A088C4F0	68.947	0.56	0	BASE+LOGAN+12CY
A0A1B1IY09	A0A1B1IY09	86.453	0.82	0	BASE+LOGAN+12CY
A0A2D3I6P7	A0A2D3I6P7	55.922	0.18	0	BASE+LOGAN+12CY
A0A0F7L504	A0A0F7L504	63.127	0.34	0	BASE+LOGAN+12CY
A0A0F6TGP9	A0A0F6TGP9	86.591	0.65	0	BASE+LOGAN+12CY
A0A2H4F2K6	A0A2H4F2K6	78.599	0.41	0	BASE+LOGAN+12CY
A0A076G5G7	A0A076G5G7	81.839	0.69	0	BASE+LOGAN+12CY
A0A1S5YD88	A0A1S5YD88	71.975	0.37	0	BASE+LOGAN+12CY
A0A0N9NJK2	A0A0N9NJK2	86.942	0.75	0	BASE+LOGAN+12CY
A0A2H4IAY9	A0A2H4IAY9	85.178	0.55	0	BASE+LOGAN+12CY
A0A2H4PGX8	A0A2H4PGX8	77.758	0.39	0	BASE+LOGAN+12CY
A0A0H4J215	A0A0H4J215	85.516	0.64	0	BASE+LOGAN+12CY
A0A0F6N5N2	A0A0F6N5N2	75.302	0.57	0	BASE+LOGAN+12CY
A0A345MTK5	A0A345MTK5	51.081	0.35	0	BASE+LOGAN+12CY
A0A1B1IY00	A0A1B1IY00	85.502	0.75	0	BASE+LOGAN+12CY
A0A1V0SE24	A0A1V0SE24	74.331	0.63	0	BASE+LOGAN+12CY
A0A0F7L0U8	A0A0F7L0U8	64.388	0.35	0	BASE+LOGAN+12CY
A0A1B1ISW2	A0A1B1ISW2	71.159	0.46	0	BASE+LOGAN+12CY
A0A2H4UVT7	A0A2H4UVT7	83.332	0.36	0	BASE+LOGAN+12CY
A0A0P0YLX9	A0A0P0YLX9	68.839	0.38	0	BASE+LOGAN+12CY
A0A0F7L5L5	A0A0F7L5L5	66.809	0.3	0	BASE+LOGAN+12CY
A0A1Q2U361	A0A1Q2U361	82.487	0.59	0	BASE+LOGAN+12CY
A0A345MPM3	A0A345MPM3	56.299	0.36	0	BASE+LOGAN+12CY
A0A2D1GNA0	A0A2D1GNA0	52.297	0.41	0	BASE+LOGAN+12CY
A0A1S5Y2V7	A0A1S5Y2V7	85.013	0.74	0	BASE+LOGAN+12CY
A0A127KLY8	A0A127KLY8	85.300	0.72	0	BASE+LOGAN+12CY
A0A2H4P7H5	A0A2H4P7H5	79.482	0.55	0	BASE+LOGAN+12CY
A0A1W6DY93	A0A1W6DY93	86.163	0.8	0	BASE+LOGAN+12CY
A0A2I6SBJ9	A0A2I6SBJ9	55.602	0.33	0	BASE+LOGAN+12CY
A0A223LI54	A0A223LI54	85.452	0.83	0	BASE+LOGAN+12CY
A0A1S5XYE9	A0A1S5XYE9	85.363	0.65	0	BASE+LOGAN+12CY
A0A2I7S6A8	A0A2I7S6A8	60.806	0.4	0	BASE+LOGAN+12CY
A0A345MMP5	A0A345MMP5	59.335	0.5	0	BASE+LOGAN+12CY
A0A219YD04	A0A219YD04	86.621	0.59	0	BASE+LOGAN+12CY
A0A2Z4QDW7	A0A2Z4QDW7	85.365	0.77	0	BASE+LOGAN+12CY
A0A0U4JE06	A0A0U4JE06	69.623	0.34	0	BASE+LOGAN+12CY
A0A2H5BQ11	A0A2H5BQ11	52.438	0.39	0	BASE+LOGAN+12CY
A0A2L0V0P4	A0A2L0V0P4	79.281	0.69	0	BASE+LOGAN+12CY
A0A2I7QX65	A0A2I7QX65	80.928	0.66	0	BASE+LOGAN+12CY
A0A142K663	A0A142K663	78.063	0.39	0	BASE+LOGAN+12CY
A0A222YYZ8	A0A222YYZ8	72.678	0.5	0	BASE+LOGAN+12CY
A0A2R4ALT9	A0A2R4ALT9	85.550	0.63	0	BASE+LOGAN+12CY
A0A0F7L860	A0A0F7L860	49.692	0.34	0	BASE+LOGAN+12CY
A0A1B0T6A9	A0A1B0T6A9	63.584	0.29	0	BASE+LOGAN+12CY
A0A343LE28	A0A343LE28	59.946	0.41	0	BASE+LOGAN+12CY
A0A0F7L369	A0A0F7L369	62.938	0.38	0	BASE+LOGAN+12CY
A0A2H4PIU2	A0A2H4PIU2	85.444	0.8	0	BASE+LOGAN+12CY
A0A2Z5HH18	A0A2Z5HH18	85.248	0.47	0	BASE+LOGAN+12CY
A0A1B1IV45	A0A1B1IV45	80.792	0.59	0	BASE+LOGAN+12CY
A0A067XQA8	A0A067XQA8	84.454	0.72	0	BASE+LOGAN+12CY
A0A0P1KLA0	A0A0P1KLA0	85.601	0.65	0	BASE+LOGAN+12CY
A0A2P0VNW3	A0A2P0VNW3	35.618	0.2	0	BASE+LOGAN+12CY
A0A2U7UCT4	A0A2U7UCT4	56.096	0.41	0	BASE+LOGAN+12CY
A0A2H5BH81	A0A2H5BH81	80.461	0.71	0	BASE+LOGAN+12CY
A0A345MWL9	A0A345MWL9	85.090	0.61	0	BASE+LOGAN+12CY
A0A0N7CEE4	A0A0N7CEE4	69.878	0.4	0	BASE+LOGAN+12CY
A0A2I7QSB1	A0A2I7QSB1	37.462	0.36	0	BASE+LOGAN+12CY
A0A1V0CP69	A0A1V0CP69	61.171	0.3	0	BASE+LOGAN+12CY
A0A076G7H9	A0A076G7H9	72.196	0.35	0	BASE+LOGAN+12CY
A0A0B5A3D5	A0A0B5A3D5	70.637	0.25	0	BASE+LOGAN+12CY
A0A1U9WQP4	A0A1U9WQP4	78.567	0.49	0	BASE+LOGAN+12CY
A0A2U8UWM4	A0A2U8UWM4	84.895	0.68	0	BASE+LOGAN+12CY
A0A2U9GBB2	A0A2U9GBB2	64.066	0.6	0	BASE+LOGAN+12CY
A0A385AGX4	A0A385AGX4	88.152	0.66	0	BASE+LOGAN+12CY
A0A2Z5HJD9	A0A2Z5HJD9	75.038	0.56	0	BASE+LOGAN+12CY
A0A192Y7U8	A0A192Y7U8	70.929	0.62	0	BASE+LOGAN+12CY
A0A2I7RRS3	A0A2I7RRS3	86.199	0.78	0	BASE+LOGAN+12CY
A0A2H4UTP3	A0A2H4UTP3	62.996	0.2	0	BASE+LOGAN+12CY
A0A240F446	A0A240F446	90.825	0.76	0	BASE+LOGAN+12CY
A0A345N718	A0A345N718	63.772	0.5	0	BASE+LOGAN+12CY
A0A2U9G8D3	A0A2U9G8D3	59.046	0.35	0	BASE+LOGAN+12CY
A0A1L3IZQ2	A0A1L3IZQ2	56.261	0.13	0	BASE+LOGAN+12CY
A0A1W5PTD3	A0A1W5PTD3	83.627	0.41	0	BASE+LOGAN+12CY
A0A0B5A276	A0A0B5A276	73.341	0.4	0	BASE+LOGAN+12CY
A0A2D0WAB2	A0A2D0WAB2	67.067	0.03	0	BASE+LOGAN+12CY
A0A1X9T5E3	A0A1X9T5E3	62.765	0.55	0	BASE+LOGAN+12CY
A0A2S1PDW2	A0A2S1PDW2	87.627	0.67	0	BASE+LOGAN+12CY
A0A059TAW1	A0A059TAW1	66.815	0.41	0	BASE+LOGAN+12CY
A0A2L0V0N2	A0A2L0V0N2	90.537	0.77	0	BASE+LOGAN+12CY
A0A2L0HJW5	A0A2L0HJW5	81.571	0.47	0	BASE+LOGAN+12CY
A0A219YCL9	A0A219YCL9	85.466	0.66	0	BASE+LOGAN+12CY
A0A1I9SE57	A0A1I9SE57	66.794	0.28	0	BASE+LOGAN+12CY
A0A1Y0SUZ1	A0A1Y0SUZ1	83.689	0.77	0	BASE+LOGAN+12CY
A0A0C5AK62	A0A0C5AK62	85.390	0.7	0	BASE+LOGAN+12CY
A0A345MVD6	A0A345MVD6	58.139	0.13	0	BASE+LOGAN+12CY
A0A1V0SHI9	A0A1V0SHI9	67.804	0.47	0	BASE+LOGAN+12CY
A0A1B0VVF2	A0A1B0VVF2	85.071	0.58	0	BASE+LOGAN+12CY
A0A2I7QPX9	A0A2I7QPX9	38.113	0.24	0	BASE+LOGAN+12CY
A0A0F7L8Y7	A0A0F7L8Y7	62.565	0.29	0	BASE+LOGAN+12CY
A0A2I7R0Q9	A0A2I7R0Q9	82.666	0.66	0	BASE+LOGAN+12CY
A0A2P1JUP8	A0A2P1JUP8	83.482	0.65	0	BASE+LOGAN+12CY
A0A2R3Y9P8	A0A2R3Y9P8	57.110	0.28	0	BASE+LOGAN+12CY
A0A068CCZ0	A0A068CCZ0	66.432	0.53	0	BASE+LOGAN+12CY
A0A0Y0G7D7	A0A0Y0G7D7	82.220	0.55	0	BASE+LOGAN+12CY
A0A346NSV8	A0A346NSV8	85.118	0.73	0	BASE+LOGAN+12CY
A0A0S1S1T6	A0A0S1S1T6	81.028	0.63	0	BASE+LOGAN+12CY
A0A0A7UYC0	A0A0A7UYC0	53.826	0.23	0	BASE+LOGAN+12CY
A0A2I7QS03	A0A2I7QS03	88.698	0.63	0	BASE+LOGAN+12CY
A0A2I2L377	A0A2I2L377	68.136	0.54	0	BASE+LOGAN+12CY
A0A0F7L5B8	A0A0F7L5B8	71.788	0.22	0	BASE+LOGAN+12CY
A0A0D4DB51	A0A0D4DB51	88.819	0.73	0	BASE+LOGAN+12CY
A0A0E3DKQ9	A0A0E3DKQ9	70.819	0.28	0	BASE+LOGAN+12CY
A0A345BQC4	A0A345BQC4	53.690	0.26	0	BASE+LOGAN+12CY
A0A345ANW2	A0A345ANW2	79.227	0.64	0	BASE+LOGAN+12CY
A0A2I7RL50	A0A2I7RL50	62.784	0.24	0	BASE+LOGAN+12CY
A0A346HWD3	A0A346HWD3	74.444	0.43	0	BASE+LOGAN+12CY
A0A2N9QVZ7	A0A2N9QVZ7	82.709	0.65	0	BASE+LOGAN+12CY
A0A288QY69	A0A288QY69	74.170	0.63	0	BASE+LOGAN+12CY
A0A1Z1G755	A0A1Z1G755	47.069	0.18	0	BASE+LOGAN+12CY
A0A0H4AEM9	A0A0H4AEM9	92.295	0.72	0	BASE+LOGAN+12CY
A0A345MZJ7	A0A345MZJ7	82.463	0.37	0	BASE+LOGAN+12CY
A0A1R3SYE4	A0A1R3SYE4	67.118	0.33	0	BASE+LOGAN+12CY
A0A2I7RYM0	A0A2I7RYM0	79.705	0.6	0	BASE+LOGAN+12CY
A0A2I7QJ40	A0A2I7QJ40	93.633	0.76	0	BASE+LOGAN+12CY
A0A2I2L632	A0A2I2L632	83.727	0.81	0	BASE+LOGAN+12CY
A0A1B3B022	A0A1B3B022	69.774	0.53	0	BASE+LOGAN+12CY
A0A2U7UFG0	A0A2U7UFG0	55.730	0.52	0	BASE+LOGAN+12CY
A0A2H4P7W5	A0A2H4P7W5	47.590	0.13	0	BASE+LOGAN+12CY
A0A1V0S8E3	A0A1V0S8E3	70.381	0.35	0	BASE+LOGAN+12CY
A0A514D2H0	A0A514D2H0_1	56.591	0.48	1	BASE+LOGAN+12CY
A0A2I7S9U9	A0A2I7S9U9	87.621	0.78	0	BASE+LOGAN+12CY
A0A249Y2A1	A0A249Y2A1	54.395	0.31	0	BASE+LOGAN+12CY
A0A1V0S9H8	A0A1V0S9H8	78.740	0.84	0	BASE+LOGAN+12CY
A0A2U8UUE8	A0A2U8UUE8	82.096	0.63	0	BASE+LOGAN+12CY
A0A1Y0T1K4	A0A1Y0T1K4	55.178	0.45	0	BASE+LOGAN+12CY
A0A2I2L443	A0A2I2L443	78.080	0.49	0	BASE+LOGAN+12CY
A0A2H4UUW0	A0A2H4UUW0	76.339	0.59	0	BASE+LOGAN+12CY
A0A346AVG6	A0A346AVG6	68.066	0.27	0	BASE+LOGAN+12CY
A0A2H4UX89	A0A2H4UX89	55.464	0.18	0	BASE+LOGAN+12CY
A0A0R6CN34	A0A0R6CN34	86.280	0.71	0	BASE+LOGAN+12CY
A0A0N7CFJ1	A0A0N7CFJ1	81.045	0.45	0	BASE+LOGAN+12CY
A0A076FG55	A0A076FG55	85.169	0.5	0	BASE+LOGAN+12CY
A0A346TPS6	A0A346TPS6	71.747	0.67	0	BASE+LOGAN+12CY
A0A2L0HJ79	A0A2L0HJ79	72.736	0.55	0	BASE+LOGAN+12CY
A0A0N9BDS3	A0A0N9BDS3	62.333	0.34	0	BASE+LOGAN+12CY
A0A0F7L6V7	A0A0F7L6V7	87.377	0.46	0	BASE+LOGAN+12CY
A0A222NP88	A0A222NP88	61.589	0.3	0	BASE+LOGAN+12CY
A0A222Z747	A0A222Z747	86.040	0.55	0	BASE+LOGAN+12CY
A0A2I2L3X6	A0A2I2L3X6	85.594	0.72	0	BASE+LOGAN+12CY
A0A2D3I5F9	A0A2D3I5F9	55.359	0.45	0	BASE+LOGAN+12CY
A0A291ATN1	A0A291ATN1	70.707	0.37	0	BASE+LOGAN+12CY
A0A248SKE6	A0A248SKE6	79.722	0.55	0	BASE+LOGAN+12CY
A0A1W6JLP1	A0A1W6JLP1	74.929	0.42	0	BASE+LOGAN+12CY
A0A2I7RXI8	A0A2I7RXI8	58.872	0.47	0	BASE+LOGAN+12CY
A0A0F7LAW4	A0A0F7LAW4	72.131	0.24	0	BASE+LOGAN+12CY
A0A345BQZ1	A0A345BQZ1	43.307	0.17	0	BASE+LOGAN+12CY
A0A0F7L5G0	A0A0F7L5G0	65.824	0.18	0	BASE+LOGAN+12CY
A0A345VS38	A0A345VS38	71.394	0.05	0	BASE+LOGAN+12CY
A0A1Q3DL77	A0A1Q3DL77	68.056	0.26	0	BASE+LOGAN+12CY
A0A0A0RLR8	A0A0A0RLR8	86.078	0.73	0	BASE+LOGAN+12CY
A0A2I7R009	A0A2I7R009	72.995	0.56	0	BASE+LOGAN+12CY
A0A240EX12	A0A240EX12	82.246	0.36	0	BASE+LOGAN+12CY
A0A1P8DJQ8	A0A1P8DJQ8	70.529	0.26	0	BASE+LOGAN+12CY
A0A345MRZ1	A0A345MRZ1	52.656	0.16	0	BASE+LOGAN+12CY
A0A384ZVD2	A0A384ZVD2	66.781	0.58	0	BASE+LOGAN+12CY
A0A0B5H8P1	A0A0B5H8P1	62.480	0.46	0	BASE+LOGAN+12CY
A0A345MME6	A0A345MME6	85.152	0.58	0	BASE+LOGAN+12CY
A0A0F7LAS2	A0A0F7LAS2	69.268	0.37	0	BASE+LOGAN+12CY
A0A2Z2GT50	A0A2Z2GT50	80.257	0.04	0	BASE+LOGAN+12CY
A0A2U8UWH3	A0A2U8UWH3	70.623	0.35	0	BASE+LOGAN+12CY
A0A2I7QSC3	A0A2I7QSC3	72.388	0.31	0	BASE+LOGAN+12CY
A0A2L1GIW3	A0A2L1GIW3	61.258	0.6	0	BASE+LOGAN+12CY
A0A2S1GTA4	A0A2S1GTA4	83.225	0.7	0	BASE+LOGAN+12CY
A0A0F7L941	A0A0F7L941	76.357	0.39	0	BASE+LOGAN+12CY
A0A2L0HP01	A0A2L0HP01	80.259	0.62	0	BASE+LOGAN+12CY
A0A345MA26	A0A345MA26	73.177	0.36	0	BASE+LOGAN+12CY
A0A291AXP8	A0A291AXP8	31.410	0.31	0	BASE+LOGAN+12CY
A0A0A0RMU2	A0A0A0RMU2	77.285	0.44	0	BASE+LOGAN+12CY
A0A2L2DNI0	A0A2L2DNI0	78.198	0.35	0	BASE+LOGAN+12CY
A0A345BP83	A0A345BP83	53.302	0.3	0	BASE+LOGAN+12CY
A0A248SJM5	A0A248SJM5	88.579	0.78	0	BASE+LOGAN+12CY
A0A1V0S929	A0A1V0S929	34.107	0.24	0	BASE+LOGAN+12CY
A0A345N5B4	A0A345N5B4	36.401	0.21	0	BASE+LOGAN+12CY
A0A2U7P3F5	A0A2U7P3F5	75.207	0.65	0	BASE+LOGAN+12CY
A0A2P0VNB9	A0A2P0VNB9	88.936	0.76	0	BASE+LOGAN+12CY
A0A2U9GDK0	A0A2U9GDK0	76.724	0.8	0	BASE+LOGAN+12CY
A0A2U8UN95	A0A2U8UN95	86.035	0.69	0	BASE+LOGAN+12CY
A0A060AMP7	A0A060AMP7	88.460	0.7	0	BASE+LOGAN+12CY
A0A2Z4QBJ1	A0A2Z4QBJ1	57.030	0.29	0	BASE+LOGAN+12CY
A0A192GQ75	A0A192GQ75	66.822	0.34	0	BASE+LOGAN+12CY
A0A2I7SA82	A0A2I7SA82	52.144	0.39	0	BASE+LOGAN+12CY
A0A2I7R819	A0A2I7R819	85.088	0.42	0	BASE+LOGAN+12CY
A0A218MKQ2	A0A218MKQ2	51.023	0.35	0	BASE+LOGAN+12CY
A0A249XTT3	A0A249XTT3	91.648	0.49	0	BASE+LOGAN+12CY
A0A345MIY6	A0A345MIY6	86.453	0.72	0	BASE+LOGAN+12CY
A0A212Q3G1	A0A212Q3G1	45.165	0.23	0	BASE+LOGAN+12CY
A0A088C3U6	A0A088C3U6	81.046	0.59	0	BASE+LOGAN+12CY
A0A1V0S9G6	A0A1V0S9G6	71.000	0.39	0	BASE+LOGAN+12CY
A0A1S5YDA2	A0A1S5YDA2	43.273	0.34	0	BASE+LOGAN+12CY
A0A1S5YD01	A0A1S5YD01	71.245	0.29	0	BASE+LOGAN+12CY
A0A1Z1LZ57	A0A1Z1LZ57	83.182	0.59	0	BASE+LOGAN+12CY
A0A2Z5HTC1	A0A2Z5HTC1	85.915	0.5	0	BASE+LOGAN+12CY
A0A1V0SI93	A0A1V0SI93	62.861	0.26	0	BASE+LOGAN+12CY
A0A345MF96	A0A345MF96	74.898	0.54	0	BASE+LOGAN+12CY
A0A0E3DL11	A0A0E3DL11	73.658	0.16	0	BASE+LOGAN+12CY
A0A2D3I6F2	A0A2D3I6F2	81.066	0.52	0	BASE+LOGAN+12CY
A0A345MCA6	A0A345MCA6	51.230	0.25	0	BASE+LOGAN+12CY
A0A248SJN1	A0A248SJN1	79.226	0.75	0	BASE+LOGAN+12CY
A0A2L2QE47	A0A2L2QE47	51.730	0.31	0	BASE+LOGAN+12CY
A0A2D3I752	A0A2D3I752	60.295	0.28	0	BASE+LOGAN+12CY
A0A142F032	A0A142F032	71.333	0.53	0	BASE+LOGAN+12CY
A0A290MF64	A0A290MF64	70.339	0.47	0	BASE+LOGAN+12CY
A0A1X7BZS2	A0A1X7BZS2	68.852	0.7	0	BASE+LOGAN+12CY
A0A2P1JT35	A0A2P1JT35	69.856	0.48	0	BASE+LOGAN+12CY
A0A0K1Y6D9	A0A0K1Y6D9	78.269	0.42	0	BASE+LOGAN+12CY
A0A2L0V0H4	A0A2L0V0H4	49.344	0.29	0	BASE+LOGAN+12CY
A0A0N6WG57	A0A0N6WG57	75.797	0.43	0	BASE+LOGAN+12CY
A0A0D5BII2	A0A0D5BII2	81.894	0.67	0	BASE+LOGAN+12CY
A0A1V0SA85	A0A1V0SA85	43.382	0.27	0	BASE+LOGAN+12CY
A0A1L6C389	A0A1L6C389_1	59.212	0.37	1	BASE+LOGAN+12CY
A0A285Q235	A0A285Q235	61.199	0.42	0	BASE+LOGAN+12CY
A0A0F7L4S7	A0A0F7L4S7	64.045	0.38	0	BASE+LOGAN+12CY
A0A0H4J2J9	A0A0H4J2J9	61.790	0.3	0	BASE+LOGAN+12CY
A0A346HW55	A0A346HW55	90.981	0.65	0	BASE+LOGAN+12CY
A0A219YCE8	A0A219YCE8	89.547	0.6	0	BASE+LOGAN+12CY
A0A0D4DAD9	A0A0D4DAD9	85.205	0.64	0	BASE+LOGAN+12CY
A0A0A1IV36	A0A0A1IV36	80.644	0.53	0	BASE+LOGAN+12CY
A0A2I7QUF7	A0A2I7QUF7	65.084	0.6	0	BASE+LOGAN+12CY
A0A0K1Y788	A0A0K1Y788	76.104	0.34	0	BASE+LOGAN+12CY
A0A067ZJN2	A0A067ZJN2	85.325	0.77	0	BASE+LOGAN+12CY
A0A248SJR4	A0A248SJR4	87.140	0.75	0	BASE+LOGAN+12CY
A0A1J0MCV9	A0A1J0MCV9	56.135	0.33	0	BASE+LOGAN+12CY
A0A1V0S8Q1	A0A1V0S8Q1	46.044	0.42	0	BASE+LOGAN+12CY
A0A345MMB3	A0A345MMB3	85.327	0.77	0	BASE+LOGAN+12CY
A0A0A7HDF2	A0A0A7HDF2	86.392	0.66	0	BASE+LOGAN+12CY
A0A1Y0T0S0	A0A1Y0T0S0	67.012	0.15	0	BASE+LOGAN+12CY
A0A0A0RLI1	A0A0A0RLI1	85.819	0.71	0	BASE+LOGAN+12CY
A0A218M3D9	A0A218M3D9	85.743	0.72	0	BASE+LOGAN+12CY
A0A2Z4Q4J2	A0A2Z4Q4J2	69.276	0.2	0	BASE+LOGAN+12CY
A0A0A7NU43	A0A0A7NU43	80.963	0.64	0	BASE+LOGAN+12CY
A0A2U7UBB3	A0A2U7UBB3	51.239	0.15	0	BASE+LOGAN+12CY
A0A2U7UC32	A0A2U7UC32	70.130	0.44	0	BASE+LOGAN+12CY
A0A0F6YQX9	A0A0F6YQX9	87.300	0.61	0	BASE+LOGAN+12CY
A0A0F7L6F9	A0A0F7L6F9	61.973	0.26	0	BASE+LOGAN+12CY
A0A2I7REE3	A0A2I7REE3	89.503	0.58	0	BASE+LOGAN+12CY
A0A2I2L4U6	A0A2I2L4U6	58.008	0.49	0	BASE+LOGAN+12CY
A0A0F7L8K0	A0A0F7L8K0	77.464	0.58	0	BASE+LOGAN+12CY
A0A2H4J762	A0A2H4J762	82.960	0.67	0	BASE+LOGAN+12CY
A0A2Z5XVQ3	A0A2Z5XVQ3	71.276	0.35	0	BASE+LOGAN+12CY
A0A0K2D053	A0A0K2D053	80.444	0.54	0	BASE+LOGAN+12CY
A0A2L2P5A4	A0A2L2P5A4	76.839	0.66	0	BASE+LOGAN+12CY
A0A1V0SFI0	A0A1V0SFI0	35.093	0.22	0	BASE+LOGAN+12CY
A0A222Z7W5	A0A222Z7W5	74.553	0.6	0	BASE+LOGAN+12CY
A0A2I7RVU2	A0A2I7RVU2	85.288	0.42	0	BASE+LOGAN+12CY
A0A249Y6T5	A0A249Y6T5	47.613	0.28	0	BASE+LOGAN+12CY
A0A1L7N0X0	A0A1L7N0X0	33.602	0.22	0	BASE+LOGAN+12CY
A0A385D3K8	A0A385D3K8	79.963	0.57	0	BASE+LOGAN+12CY
A0A0B6VT07	A0A0B6VT07	75.824	0.36	0	BASE+LOGAN+12CY
A0A1V0SKA6	A0A1V0SKA6	90.561	0.83	0	BASE+LOGAN+12CY
A0A2H5BPX8	A0A2H5BPX8	53.308	0.29	0	BASE+LOGAN+12CY
A0A1S5YD18	A0A1S5YD18	56.070	0.44	0	BASE+LOGAN+12CY
A0A2Z2CF53	A0A2Z2CF53	61.455	0.31	0	BASE+LOGAN+12CY
A0A076YNZ3	A0A076YNZ3	86.453	0.68	0	BASE+LOGAN+12CY
A0A0U4JC13	A0A0U4JC13	74.764	0.55	0	BASE+LOGAN+12CY
A0A385DXT6	A0A385DXT6	81.311	0.52	0	BASE+LOGAN+12CY
A0A2I7RYF4	A0A2I7RYF4	81.808	0.57	0	BASE+LOGAN+12CY
A0A1S6UBD3	A0A1S6UBD3	86.864	0.83	0	BASE+LOGAN+12CY
A0A0F7L356	A0A0F7L356	73.065	0.37	0	BASE+LOGAN+12CY
A0A1V0SK25	A0A1V0SK25	79.592	0.79	0	BASE+LOGAN+12CY
A0A2I2L3T9	A0A2I2L3T9	59.998	0.43	0	BASE+LOGAN+12CY
A0A385E4P5	A0A385E4P5	77.207	0.5	0	BASE+LOGAN+12CY
A0A1X9T576	A0A1X9T576	44.434	0.36	0	BASE+LOGAN+12CY
A0A1V0SDG0	A0A1V0SDG0	87.047	0.81	0	BASE+LOGAN+12CY
A0A0N6WGI2	A0A0N6WGI2	73.229	0.45	0	BASE+LOGAN+12CY
A0A2I7RF45	A0A2I7RF45	49.942	0.42	0	BASE+LOGAN+12CY
A0A346FIZ4	A0A346FIZ4	80.106	0.57	0	BASE+LOGAN+12CY
A0A2H4UUA1	A0A2H4UUA1	65.076	0.33	0	BASE+LOGAN+12CY
A0A2I7R496	A0A2I7R496	85.632	0.7	0	BASE+LOGAN+12CY
A0A1L3KPJ0	A0A1L3KPJ0_2	67.821	0.49	1	BASE+LOGAN+12CY
A0A2I7R6Y9	A0A2I7R6Y9	85.413	0.6	0	BASE+LOGAN+12CY
A0A1V0DXH7	A0A1V0DXH7	83.793	0.66	0	BASE+LOGAN+12CY
A0A1L5C266	A0A1L5C266	68.064	0.14	0	BASE+LOGAN+12CY
A0A191SAN6	A0A191SAN6	50.919	0.36	0	BASE+LOGAN+12CY
A0A1Y0SU18	A0A1Y0SU18	84.355	0.67	0	BASE+LOGAN+12CY
A0A0A8WEM0	A0A0A8WEM0	65.800	0.32	0	BASE+LOGAN+12CY
A0A088C3R8	A0A088C3R8	82.191	0.23	0	BASE+LOGAN+12CY
A0A1I9KF70	A0A1I9KF70	56.975	0.25	0	BASE+LOGAN+12CY
A0A1V0SLF0	A0A1V0SLF0	38.345	0.2	0	BASE+LOGAN+12CY
A0A2Z5HAF5	A0A2Z5HAF5	88.796	0.75	0	BASE+LOGAN+12CY
A0A141ZJY8	A0A141ZJY8	81.874	0.52	0	BASE+LOGAN+12CY
A0A1V0SGU5	A0A1V0SGU5	64.100	0.36	0	BASE+LOGAN+12CY
A0A220IGC2	A0A220IGC2	60.243	0.41	0	BASE+LOGAN+12CY
A0A0F7L9J0	A0A0F7L9J0	52.815	0.23	0	BASE+LOGAN+12CY
A0A2Z5XXS1	A0A2Z5XXS1	70.270	0.34	0	BASE+LOGAN+12CY
A0A345N107	A0A345N107	83.684	0.65	0	BASE+LOGAN+12CY
A0A345MA37	A0A345MA37	77.088	0.42	0	BASE+LOGAN+12CY
A0A068F2L1	A0A068F2L1	75.077	0.38	0	BASE+LOGAN+12CY
A0A1J0MCX3	A0A1J0MCX3	65.667	0.25	0	BASE+LOGAN+12CY
A0A1B1IWW3	A0A1B1IWW3	63.811	0.45	0	BASE+LOGAN+12CY
A0A2L1IX28	A0A2L1IX28	69.639	0.36	0	BASE+LOGAN+12CY
A0A0K1Y6F4	A0A0K1Y6F4	87.082	0.49	0	BASE+LOGAN+12CY
A0A2S1GU56	A0A2S1GU56	86.673	0.72	0	BASE+LOGAN+12CY
A0A0F6WCT7	A0A0F6WCT7	82.700	0.65	0	BASE+LOGAN+12CY
A0A2R8FD08	A0A2R8FD08	58.591	0.24	0	BASE+LOGAN+12CY
A0A1D8EUA1	A0A1D8EUA1	83.545	0.69	0	BASE+LOGAN+12CY
A0A1C8HSQ9	A0A1C8HSQ9	75.450	0.52	0	BASE+LOGAN+12CY
A0A291PWK8	A0A291PWK8	57.851	0.31	0	BASE+LOGAN+12CY
A0A1V0DYC3	A0A1V0DYC3	77.554	0.38	0	BASE+LOGAN+12CY
A0A125T2X4	A0A125T2X4	78.980	0.51	0	BASE+LOGAN+12CY
A0A1B4XWV4	A0A1B4XWV4	67.233	0.55	0	BASE+LOGAN+12CY
A0A2P0VP23	A0A2P0VP23	87.727	0.43	0	BASE+LOGAN+12CY
A0A0U3E5G8	A0A0U3E5G8	61.272	0.46	0	BASE+LOGAN+12CY
A0A1P8DJB6	A0A1P8DJB6	45.811	0.2	0	BASE+LOGAN+12CY
A0A0M4RQL9	A0A0M4RQL9	78.432	0.65	0	BASE+LOGAN+12CY
A0A1P8D6S5	A0A1P8D6S5	73.727	0.39	0	BASE+LOGAN+12CY
A0A1C9C5H7	A0A1C9C5H7	48.539	0.47	0	BASE+LOGAN+12CY
A0A345BQD8	A0A345BQD8	42.086	0.26	0	BASE+LOGAN+12CY
A0A1J0MEW3	A0A1J0MEW3	85.734	0.7	0	BASE+LOGAN+12CY
A0A2I6PHY9	A0A2I6PHY9	77.168	0.45	0	BASE+LOGAN+12CY
A0A212PRT4	A0A212PRT4	47.998	0.39	0	BASE+LOGAN+12CY
A0A1V0S943	A0A1V0S943_2	41.062	0.36	1	BASE+LOGAN+12CY
A0A088C415	A0A088C415	62.291	0.25	0	BASE+LOGAN+12CY
A0A2I7S7K3	A0A2I7S7K3	51.587	0.31	0	BASE+LOGAN+12CY
A0A290GLZ1	A0A290GLZ1	59.852	0.11	0	BASE+LOGAN+12CY
A0A2R4ALY3	A0A2R4ALY3	87.164	0.37	0	BASE+LOGAN+12CY
A0A2D3I6M6	A0A2D3I6M6	59.632	0.39	0	BASE+LOGAN+12CY
A0A291B0I2	A0A291B0I2	50.390	0.23	0	BASE+LOGAN+12CY
A0A288WGR8	A0A288WGR8	68.468	0.25	0	BASE+LOGAN+12CY
A0A2L0UZY4	A0A2L0UZY4	82.160	0.76	0	BASE+LOGAN+12CY
A0A1C9M0K1	A0A1C9M0K1	54.981	0.11	0	BASE+LOGAN+12CY
A0A1I9L2L0	A0A1I9L2L0	85.470	0.53	0	BASE+LOGAN+12CY
A0A2I7RDQ6	A0A2I7RDQ6	85.293	0.68	0	BASE+LOGAN+12CY
A0A2I6SCL0	A0A2I6SCL0	61.719	0.27	0	BASE+LOGAN+12CY
A0A2Z5HGB1	A0A2Z5HGB1	74.420	0.52	0	BASE+LOGAN+12CY
A0A1V0SB23	A0A1V0SB23	85.252	0.82	0	BASE+LOGAN+12CY
A0A2I7QXR8	A0A2I7QXR8	81.646	0.64	0	BASE+LOGAN+12CY
A0A345KMC3	A0A345KMC3	76.219	0.54	0	BASE+LOGAN+12CY
A0A0N7CGA3	A0A0N7CGA3	81.833	0.48	0	BASE+LOGAN+12CY
A0A1B2RW70	A0A1B2RW70	75.104	0.35	0	BASE+LOGAN+12CY
A0A218KCI3	A0A218KCI3	78.613	0.67	0	BASE+LOGAN+12CY
A0A0N7CF29	A0A0N7CF29	52.140	0.18	0	BASE+LOGAN+12CY
A0A0F7LAG5	A0A0F7LAG5	57.792	0.11	0	BASE+LOGAN+12CY
A0A0K0MWF5	A0A0K0MWF5	89.397	0.66	0	BASE+LOGAN+12CY
A0A1V0SL20	A0A1V0SL20	69.311	0.26	0	BASE+LOGAN+12CY
A0A068F2F9	A0A068F2F9	81.649	0.03	0	BASE+LOGAN+12CY
A0A2H4UVH2	A0A2H4UVH2	77.273	0.36	0	BASE+LOGAN+12CY
A0A109WZ91	A0A109WZ91	83.756	0.49	0	BASE+LOGAN+12CY
A0A346FIG1	A0A346FIG1	82.521	0.43	0	BASE+LOGAN+12CY
A0A2U8UR20	A0A2U8UR20	59.961	0.4	0	BASE+LOGAN+12CY
A0A0K2CMY9	A0A0K2CMY9	74.241	0.5	0	BASE+LOGAN+12CY
A0A0B7MJ73	A0A0B7MJ73	79.369	0.57	0	BASE+LOGAN+12CY
A0A2I7RYQ4	A0A2I7RYQ4	85.480	0.57	0	BASE+LOGAN+12CY
A0A1S5R1G9	A0A1S5R1G9	90.616	0.68	0	BASE+LOGAN+12CY
A0A2S1MK17	A0A2S1MK17	51.583	0.48	0	BASE+LOGAN+12CY
A0A384ZRX7	A0A384ZRX7	82.562	0.67	0	BASE+LOGAN+12CY
A0A144	A0A144	74.918	0.04	0	BASE+LOGAN+12CY
A0A142CJB6	A0A142CJB6	85.052	0.57	0	BASE+LOGAN+12CY
A0A2I7QLS4	A0A2I7QLS4	68.476	0.38	0	BASE+LOGAN+12CY
A0A2H4ZKK4	A0A2H4ZKK4	69.075	0.37	0	BASE+LOGAN+12CY
A0A0F7L718	A0A0F7L718	56.090	0.15	0	BASE+LOGAN+12CY
A0A345MUL2	A0A345MUL2	51.680	0.28	0	BASE+LOGAN+12CY
A0A2I6PG07	A0A2I6PG07	85.960	0.63	0	BASE+LOGAN+12CY
A0A2U8UR96	A0A2U8UR96	71.719	0.4	0	BASE+LOGAN+12CY
A0A2P0VP04	A0A2P0VP04	63.700	0.49	0	BASE+LOGAN+12CY
A0A023MI69	A0A023MI69	59.484	0.16	0	BASE+LOGAN+12CY
A0A2H4UTT5	A0A2H4UTT5	70.702	0.56	0	BASE+LOGAN+12CY
A0A2K9VJZ7	A0A2K9VJZ7	57.092	0.25	0	BASE+LOGAN+12CY
A0A1L6C3T3	A0A1L6C3T3	67.351	0.22	0	BASE+LOGAN+12CY
A0A2I2L4D1	A0A2I2L4D1	72.411	0.65	0	BASE+LOGAN+12CY
A0A2P1GMA6	A0A2P1GMA6	70.463	0.51	0	BASE+LOGAN+12CY
A0A2Z4Q577	A0A2Z4Q577	70.703	0.27	0	BASE+LOGAN+12CY
A0A1V0S8J1	A0A1V0S8J1	75.343	0.39	0	BASE+LOGAN+12CY
A0A285PYX8	A0A285PYX8	54.800	0.12	0	BASE+LOGAN+12CY
A0A2H4P6X1	A0A2H4P6X1	82.949	0.81	0	BASE+LOGAN+12CY
A0A286N2W2	A0A286N2W2	78.452	0.57	0	BASE+LOGAN+12CY
A0A1V0S8J7	A0A1V0S8J7	50.668	0.45	0	BASE+LOGAN+12CY
A0A2I6UH16	A0A2I6UH16	75.931	0.39	0	BASE+LOGAN+12CY
A0A2P0VNN2	A0A2P0VNN2	75.478	0.42	0	BASE+LOGAN+12CY
A0A345MM09	A0A345MM09	56.041	0.57	0	BASE+LOGAN+12CY
A0A060AEZ9	A0A060AEZ9	74.674	0.34	0	BASE+LOGAN+12CY
A0A2L1IX21	A0A2L1IX21	69.823	0.59	0	BASE+LOGAN+12CY
A0A2I5AR99	A0A2I5AR99	83.728	0.73	0	BASE+LOGAN+12CY
A0A1V0CPB0	A0A1V0CPB0	55.315	0.42	0	BASE+LOGAN+12CY
A0A0F7NG56	A0A0F7NG56	86.215	0.65	0	BASE+LOGAN+12CY
A0A0D3R0Z4	A0A0D3R0Z4	78.940	0.43	0	BASE+LOGAN+12CY
A0A1B1IQG8	A0A1B1IQG8	88.189	0.7	0	BASE+LOGAN+12CY
A0A1U9WQK4	A0A1U9WQK4	52.162	0.38	0	BASE+LOGAN+12CY
A0A1V0SBY1	A0A1V0SBY1	63.017	0.46	0	BASE+LOGAN+12CY
A0A2P0VN87	A0A2P0VN87	59.505	0.56	0	BASE+LOGAN+12CY
A0A346M1Z9	A0A346M1Z9	86.191	0.7	0	BASE+LOGAN+12CY
A0A2U7P6G9	A0A2U7P6G9	87.717	0.74	0	BASE+LOGAN+12CY
A0A0U2UR35	A0A0U2UR35	61.056	0.35	0	BASE+LOGAN+12CY
A0A345N3J3	A0A345N3J3	67.878	0.15	0	BASE+LOGAN+12CY
A0A1D8KL29	A0A1D8KL29	60.137	0.2	0	BASE+LOGAN+12CY
A0A0F7L600	A0A0F7L600	57.379	0.24	0	BASE+LOGAN+12CY
A0A097H1X9	A0A097H1X9	66.589	0.39	0	BASE+LOGAN+12CY
A0A2I7SCI2	A0A2I7SCI2	76.005	0.36	0	BASE+LOGAN+12CY
A0A0S2USJ8	A0A0S2USJ8	66.006	0.04	0	BASE+LOGAN+12CY
A0A075E108	A0A075E108	88.714	0.75	0	BASE+LOGAN+12CY
A0A1L6KWA9	A0A1L6KWA9	82.904	0.37	0	BASE+LOGAN+12CY
A0A1V0CP31	A0A1V0CP31	76.587	0.36	0	BASE+LOGAN+12CY
A0A384ZVB6	A0A384ZVB6	56.572	0.33	0	BASE+LOGAN+12CY
A0A218MM24	A0A218MM24	81.174	0.62	0	BASE+LOGAN+12CY
A0A240EWT7	A0A240EWT7	74.086	0.65	0	BASE+LOGAN+12CY
A0A1V0SBM7	A0A1V0SBM7	79.112	0.68	0	BASE+LOGAN+12CY
A0A1V0SGV4	A0A1V0SGV4	78.330	0.6	0	BASE+LOGAN+12CY
A0A0F7L9J1	A0A0F7L9J1	66.447	0.3	0	BASE+LOGAN+12CY
A0A2P0VMJ8	A0A2P0VMJ8	86.663	0.83	0	BASE+LOGAN+12CY
A0A2H4PB58	A0A2H4PB58	56.181	0.5	0	BASE+LOGAN+12CY
A0A345N779	A0A345N779	79.050	0.62	0	BASE+LOGAN+12CY
A0A1Y0T1W5	A0A1Y0T1W5	68.389	0.3	0	BASE+LOGAN+12CY
A0A140GB39	A0A140GB39	55.081	0.2	0	BASE+LOGAN+12CY
A0A2Z5V6Y7	A0A2Z5V6Y7	44.088	0.24	0	BASE+LOGAN+12CY
A0A2Z4H116	A0A2Z4H116	68.423	0.38	0	BASE+LOGAN+12CY
A0A2I7S4I5	A0A2I7S4I5	82.161	0.68	0	BASE+LOGAN+12CY
A0A222ZRU1	A0A222ZRU1	75.503	0.38	0	BASE+LOGAN+12CY
A0A2I7RG12	A0A2I7RG12	64.684	0.36	0	BASE+LOGAN+12CY
A0A0H4IT28	A0A0H4IT28	80.775	0.58	0	BASE+LOGAN+12CY
A0A1C9IHU2	A0A1C9IHU2	69.306	0.33	0	BASE+LOGAN+12CY
A0A1J0MCY5	A0A1J0MCY5	76.930	0.42	0	BASE+LOGAN+12CY
A0A2H4PAU0	A0A2H4PAU0	81.342	0.56	0	BASE+LOGAN+12CY
A0A2I7S9S3	A0A2I7S9S3	89.702	0.81	0	BASE+LOGAN+12CY
A0A292GIM9	A0A292GIM9	91.770	0.8	0	BASE+LOGAN+12CY
A0A0E3I4W5	A0A0E3I4W5	79.003	0.42	0	BASE+LOGAN+12CY
A0A345BQN8	A0A345BQN8	85.475	0.35	0	BASE+LOGAN+12CY
A0A1X7QGE7	A0A1X7QGE7	54.168	0.25	0	BASE+LOGAN+12CY
A0A0M4R8K3	A0A0M4R8K3	65.961	0.43	0	BASE+LOGAN+12CY
A0A2I7SAF8	A0A2I7SAF8	67.455	0.4	0	BASE+LOGAN+12CY
A0A0F7L436	A0A0F7L436	46.408	0.27	0	BASE+LOGAN+12CY
A0A1X7QGZ9	A0A1X7QGZ9	77.472	0.57	0	BASE+LOGAN+12CY
A0A2P0VNS9	A0A2P0VNS9	68.829	0.34	0	BASE+LOGAN+12CY
A0A248SK98	A0A248SK98	85.153	0.73	0	BASE+LOGAN+12CY
A0A1X6WEX3	A0A1X6WEX3	66.757	0.44	0	BASE+LOGAN+12CY
A0A1V0S8G5	A0A1V0S8G5	65.910	0.53	0	BASE+LOGAN+12CY
A0A0K0NKP6	A0A0K0NKP6	69.198	0.32	0	BASE+LOGAN+12CY
A0A0K0NLD7	A0A0K0NLD7	50.984	0.32	0	BASE+LOGAN+12CY
A0A2I7RBD2	A0A2I7RBD2	85.670	0.78	0	BASE+LOGAN+12CY
A0A0F7LA43	A0A0F7LA43	58.519	0.14	0	BASE+LOGAN+12CY
A0A286N4D3	A0A286N4D3	64.986	0.33	0	BASE+LOGAN+12CY
A0A1I9SA78	A0A1I9SA78	85.784	0.56	0	BASE+LOGAN+12CY
A0A2I7R258	A0A2I7R258	83.192	0.53	0	BASE+LOGAN+12CY
A0A2R4Q8V3	A0A2R4Q8V3	67.431	0.41	0	BASE+LOGAN+12CY
A0A1B1IXN7	A0A1B1IXN7	85.548	0.55	0	BASE+LOGAN+12CY
A0A2Z4Q9N9	A0A2Z4Q9N9	85.511	0.48	0	BASE+LOGAN+12CY
A0A0F7L9S9	A0A0F7L9S9	59.073	0.22	0	BASE+LOGAN+12CY
A0A384ZSA6	A0A384ZSA6	60.505	0.31	0	BASE+LOGAN+12CY
A0A345BPS2	A0A345BPS2	69.459	0.54	0	BASE+LOGAN+12CY
A0A2Z3EDQ8	A0A2Z3EDQ8	65.499	0.43	0	BASE+LOGAN+12CY
A0A1V0SJN3	A0A1V0SJN3	68.926	0.34	0	BASE+LOGAN+12CY
A0A1C8ZXI4	A0A1C8ZXI4	48.977	0.26	0	BASE+LOGAN+12CY
A0A2Z5HI31	A0A2Z5HI31	54.919	0.42	0	BASE+LOGAN+12CY
A0A0E3X9Z3	A0A0E3X9Z3	85.586	0.75	0	BASE+LOGAN+12CY
A0A1W6DWT5	A0A1W6DWT5	82.148	0.57	0	BASE+LOGAN+12CY
A0A075DX57	A0A075DX57	64.566	0.45	0	BASE+LOGAN+12CY
A0A0G2Y7I2	A0A0G2Y7I2	54.219	0.27	0	BASE+LOGAN+12CY
A0A075M6J0	A0A075M6J0	61.159	0.14	0	BASE+LOGAN+12CY
A0A2D3I651	A0A2D3I651	44.942	0.11	0	BASE+LOGAN+12CY
A0A248SK57	A0A248SK57	36.808	0.26	0	BASE+LOGAN+12CY
A0A248SKX3	A0A248SKX3	85.449	0.7	0	BASE+LOGAN+12CY
A0A0H4IPJ1	A0A0H4IPJ1	63.194	0.3	0	BASE+LOGAN+12CY
A0A068F2I0	A0A068F2I0	77.132	0.39	0	BASE+LOGAN+12CY
A0A0E3T6A7	A0A0E3T6A7	60.831	0.46	0	BASE+LOGAN+12CY
A0A1Y0SZ82	A0A1Y0SZ82	86.205	0.79	0	BASE+LOGAN+12CY
A0A2U7UDD9	A0A2U7UDD9	66.392	0.37	0	BASE+LOGAN+12CY
A0A0F7L9Q1	A0A0F7L9Q1	69.555	0.28	0	BASE+LOGAN+12CY
A0A345MMB6	A0A345MMB6	87.300	0.8	0	BASE+LOGAN+12CY
A0A289ZUD3	A0A289ZUD3	49.944	0.42	0	BASE+LOGAN+12CY
A0A2I6PI04	A0A2I6PI04	79.258	0.4	0	BASE+LOGAN+12CY
A0A0D3MW61	A0A0D3MW61	91.205	0.62	0	BASE+LOGAN+12CY
A0A0F7L333	A0A0F7L333	63.593	0.28	0	BASE+LOGAN+12CY
A0A345N3M0	A0A345N3M0	50.015	0.45	0	BASE+LOGAN+12CY
A0A2I7R1R2	A0A2I7R1R2	88.226	0.67	0	BASE+LOGAN+12CY
A0A218KCL5	A0A218KCL5	84.962	0.71	0	BASE+LOGAN+12CY
A0A1V0CPK1	A0A1V0CPK1	60.540	0.55	0	BASE+LOGAN+12CY
A0A1V0CP91	A0A1V0CP91	46.337	0.41	0	BASE+LOGAN+12CY
A0A2I7S791	A0A2I7S791	86.097	0.68	0	BASE+LOGAN+12CY
A0A1S5R610	A0A1S5R610	85.257	0.72	0	BASE+LOGAN+12CY
A0A2S1PH00	A0A2S1PH00	91.134	0.77	0	BASE+LOGAN+12CY
A0A2I6SC89	A0A2I6SC89	71.222	0.35	0	BASE+LOGAN+12CY
A0A2R2ZGY0	A0A2R2ZGY0	62.339	0.2	0	BASE+LOGAN+12CY
A0A2D1A1Y7	A0A2D1A1Y7	85.583	0.48	0	BASE+LOGAN+12CY
A0A345N2T7	A0A345N2T7	61.885	0.21	0	BASE+LOGAN+12CY
A0A0B5A2S8	A0A0B5A2S8	85.426	0.35	0	BASE+LOGAN+12CY
A0A2I7RI06	A0A2I7RI06	68.294	0.35	0	BASE+LOGAN+12CY
A0A291AUE0	A0A291AUE0	62.206	0.23	0	BASE+LOGAN+12CY
A0A0H3TLQ6	A0A0H3TLQ6	80.532	0.38	0	BASE+LOGAN+12CY
A0A1B1INM5	A0A1B1INM5	94.944	0.72	0	BASE+LOGAN+12CY
A0A067XQM3	A0A067XQM3	88.360	0.7	0	BASE+LOGAN+12CY
A0A0E3G296	A0A0E3G296	77.093	0.51	0	BASE+LOGAN+12CY
A0A1S6L1Z0	A0A1S6L1Z0	85.605	0.77	0	BASE+LOGAN+12CY
A0A1W6JLU7	A0A1W6JLU7	82.793	0.73	0	BASE+LOGAN+12CY
A0A2Z4Z3P9	A0A2Z4Z3P9	42.265	0.18	0	BASE+LOGAN+12CY
A0A0M5MVL7	A0A0M5MVL7	80.169	0.39	0	BASE+LOGAN+12CY
A0A2I7QJD9	A0A2I7QJD9	52.852	0.26	0	BASE+LOGAN+12CY
A0A2D3I5H0	A0A2D3I5H0	72.891	0.32	0	BASE+LOGAN+12CY
A0A0F6NYE7	A0A0F6NYE7	84.668	0.63	0	BASE+LOGAN+12CY
A0A1Q1PW72	A0A1Q1PW72	73.292	0.31	0	BASE+LOGAN+12CY
A0A2L0V007	A0A2L0V007	66.202	0.2	0	BASE+LOGAN+12CY
A0A2H4JHR3	A0A2H4JHR3	73.459	0.32	0	BASE+LOGAN+12CY
A0A0S4KW59	A0A0S4KW59	91.957	0.79	0	BASE+LOGAN+12CY
A0A1L7N186	A0A1L7N186	85.098	0.65	0	BASE+LOGAN+12CY
A0A068C8I2	A0A068C8I2	85.338	0.52	0	BASE+LOGAN+12CY
A0A2P0VNQ1	A0A2P0VNQ1	53.294	0.44	0	BASE+LOGAN+12CY
A0A2P1EKT8	A0A2P1EKT8	77.069	0.72	0	BASE+LOGAN+12CY
A0A2H4YB93	A0A2H4YB93	60.385	0.16	0	BASE+LOGAN+12CY
A0A2I7QTZ4	A0A2I7QTZ4	85.440	0.78	0	BASE+LOGAN+12CY
A0A1J0MDC2	A0A1J0MDC2	59.704	0.18	0	BASE+LOGAN+12CY
A0A219YC30	A0A219YC30	88.770	0.79	0	BASE+LOGAN+12CY
A0A2I6J1K3	A0A2I6J1K3	62.456	0.31	0	BASE+LOGAN+12CY
A0A2H5BNY9	A0A2H5BNY9	67.455	0.62	0	BASE+LOGAN+12CY
A0A068F8N0	A0A068F8N0	89.253	0.64	0	BASE+LOGAN+12CY
A0A2I2L680	A0A2I2L680	86.406	0.51	0	BASE+LOGAN+12CY
A0A1J0GVS8	A0A1J0GVS8	47.366	0.38	0	BASE+LOGAN+12CY
A0A2D3I6Q8	A0A2D3I6Q8	64.562	0.29	0	BASE+LOGAN+12CY
A0A1V0SGA4	A0A1V0SGA4	65.269	0.49	0	BASE+LOGAN+12CY
A0A2K9R7J7	A0A2K9R7J7	79.138	0.33	0	BASE+LOGAN+12CY
A0A0A1EL29	A0A0A1EL29	70.153	0.31	0	BASE+LOGAN+12CY
A0A0F7IK52	A0A0F7IK52	87.479	0.79	0	BASE+LOGAN+12CY
A0A1V0S920	A0A1V0S920	39.409	0.26	0	BASE+LOGAN+12CY
A0A0N7CDF5	A0A0N7CDF5	58.404	0.34	0	BASE+LOGAN+12CY
A0A345N1E9	A0A345N1E9	54.180	0.12	0	BASE+LOGAN+12CY
A0A165Y704	A0A165Y704	83.986	0.43	0	BASE+LOGAN+12CY
A0A2Z5H4Q5	A0A2Z5H4Q5	66.167	0.26	0	BASE+LOGAN+12CY
A0A141ZIG0	A0A141ZIG0	59.487	0.37	0	BASE+LOGAN+12CY
A0A1I9S647	A0A1I9S647	87.778	0.7	0	BASE+LOGAN+12CY
A0A2I7RSC4	A0A2I7RSC4	76.724	0.34	0	BASE+LOGAN+12CY
A0A0R6PH32	A0A0R6PH32	82.231	0.54	0	BASE+LOGAN+12CY
A0A1B2IAL1	A0A1B2IAL1	57.674	0.28	0	BASE+LOGAN+12CY
A0A2L1GIA6	A0A2L1GIA6	77.621	0.44	0	BASE+LOGAN+12CY
A0A1B1IP87	A0A1B1IP87	61.897	0.32	0	BASE+LOGAN+12CY
A0A0G2YCR1	A0A0G2YCR1	78.375	0.42	0	BASE+LOGAN+12CY
A0A2U7UDA2	A0A2U7UDA2	61.596	0.18	0	BASE+LOGAN+12CY
A0A345N3V5	A0A345N3V5	48.860	0.18	0	BASE+LOGAN+12CY
A0A385D3N7	A0A385D3N7	93.311	0.71	0	BASE+LOGAN+12CY
A0A0U2Q2J7	A0A0U2Q2J7	77.812	0.05	0	BASE+LOGAN+12CY
A0A2U7UF91	A0A2U7UF91	84.011	0.76	0	BASE+LOGAN+12CY
A0A1S5YEE5	A0A1S5YEE5	76.269	0.45	0	BASE+LOGAN+12CY
A0A2K9VCV7	A0A2K9VCV7	81.834	0.76	0	BASE+LOGAN+12CY
A0A346RNM4	A0A346RNM4	47.388	0.2	0	BASE+LOGAN+12CY
A0A346FIU2	A0A346FIU2	82.737	0.65	0	BASE+LOGAN+12CY
A0A2S1GN86	A0A2S1GN86	85.153	0.48	0	BASE+LOGAN+12CY
A0A1P8DJG7	A0A1P8DJG7	90.018	0.69	0	BASE+LOGAN+12CY
A0A2D1G7L4	A0A2D1G7L4	55.151	0.25	0	BASE+LOGAN+12CY
A0A2D1GPM9	A0A2D1GPM9	93.155	0.6	0	BASE+LOGAN+12CY
A0A2K9VSF9	A0A2K9VSF9	62.822	0.57	0	BASE+LOGAN+12CY
A0A1W7GKQ1	A0A1W7GKQ1	63.950	0.13	0	BASE+LOGAN+12CY
A0A067XQI7	A0A067XQI7	78.584	0.61	0	BASE+LOGAN+12CY
A0A1P8VIR2	A0A1P8VIR2	35.227	0.31	0	BASE+LOGAN+12CY
A0A2I7R6A4	A0A2I7R6A4	57.049	0.48	0	BASE+LOGAN+12CY
A0A0R6CKT2	A0A0R6CKT2	87.197	0.77	0	BASE+LOGAN+12CY
A0A1X9I9N7	A0A1X9I9N7	80.822	0.36	0	BASE+LOGAN+12CY
A0A076FH18	A0A076FH18	68.260	0.26	0	BASE+LOGAN+12CY
A0A0N7CEQ0	A0A0N7CEQ0	86.505	0.61	0	BASE+LOGAN+12CY
A0A1Y0SUX3	A0A1Y0SUX3	85.160	0.64	0	BASE+LOGAN+12CY
A0A2C9DT97	A0A2C9DT97	62.615	0.2	0	BASE+LOGAN+12CY
A0A2H4YF54	A0A2H4YF54	84.457	0.75	0	BASE+LOGAN+12CY
A0A288QY99	A0A288QY99	80.490	0.71	0	BASE+LOGAN+12CY
A0A1V0CNR9	A0A1V0CNR9	67.144	0.35	0	BASE+LOGAN+12CY
A0A2H4UXD4	A0A2H4UXD4	78.095	0.77	0	BASE+LOGAN+12CY
A0A0F7L6U5	A0A0F7L6U5	45.865	0.29	0	BASE+LOGAN+12CY
A0A1Q1PW47	A0A1Q1PW47	45.260	0.28	0	BASE+LOGAN+12CY
A0A2U7U8L5	A0A2U7U8L5	57.613	0.46	0	BASE+LOGAN+12CY
A0A0N7BQE5	A0A0N7BQE5	57.499	0.3	0	BASE+LOGAN+12CY
A0A2H4UVQ0	A0A2H4UVQ0	65.438	0.37	0	BASE+LOGAN+12CY
A0A2R4N9B5	A0A2R4N9B5	62.618	0.45	0	BASE+LOGAN+12CY
A0A1B1IQ48	A0A1B1IQ48	77.246	0.67	0	BASE+LOGAN+12CY
A0A2H4QBF5	A0A2H4QBF5	55.263	0.25	0	BASE+LOGAN+12CY
A0A024FSI4	A0A024FSI4	75.109	0.34	0	BASE+LOGAN+12CY
A0A2I7QQZ0	A0A2I7QQZ0	77.819	0.39	0	BASE+LOGAN+12CY
A0A0F6WCJ0	A0A0F6WCJ0	89.283	0.57	0	BASE+LOGAN+12CY
A0A2H4PAV4	A0A2H4PAV4	85.048	0.68	0	BASE+LOGAN+12CY
A0A345BP63	A0A345BP63	65.958	0.25	0	BASE+LOGAN+12CY
A0A0N7CBV8	A0A0N7CBV8	62.728	0.29	0	BASE+LOGAN+12CY
A0A1J0MGH2	A0A1J0MGH2	62.224	0.39	0	BASE+LOGAN+12CY
A0A1B0XU80	A0A1B0XU80	85.769	0.7	0	BASE+LOGAN+12CY
A0A125T2V5	A0A125T2V5	58.606	0.42	0	BASE+LOGAN+12CY
A0A1W6DWY4	A0A1W6DWY4	87.791	0.49	0	BASE+LOGAN+12CY
A0A0B5J8I5	A0A0B5J8I5	47.058	0.13	0	BASE+LOGAN+12CY
A0A2C9CX39	A0A2C9CX39	86.776	0.83	0	BASE+LOGAN+12CY
A0A2P0QED3	A0A2P0QED3	85.888	0.45	0	BASE+LOGAN+12CY
A0A0U2SAP4	A0A0U2SAP4	71.613	0.5	0	BASE+LOGAN+12CY
A0A172DSG0	A0A172DSG0	56.539	0.13	0	BASE+LOGAN+12CY
A0A2U7UGF6	A0A2U7UGF6	72.292	0.37	0	BASE+LOGAN+12CY
A0A345KU67	A0A345KU67	47.784	0.2	0	BASE+LOGAN+12CY
A0A0S2Q9H9	A0A0S2Q9H9	68.362	0.04	0	BASE+LOGAN+12CY
A0A068EUB1	A0A068EUB1	85.524	0.54	0	BASE+LOGAN+12CY
A0A1V0SJT9	A0A1V0SJT9	74.318	0.4	0	BASE+LOGAN+12CY
A0A120MVW7	A0A120MVW7	59.231	0.3	0	BASE+LOGAN+12CY
A0A346G446	A0A346G446	44.963	0.3	0	BASE+LOGAN+12CY
A0A249Y2R0	A0A249Y2R0	57.109	0.55	0	BASE+LOGAN+12CY
A0A223FMN4	A0A223FMN4	82.575	0.45	0	BASE+LOGAN+12CY
A0A2Z4Q8Q6	A0A2Z4Q8Q6	71.908	0.41	0	BASE+LOGAN+12CY
A0A088C346	A0A088C346	85.079	0.49	0	BASE+LOGAN+12CY
A0A345L201	A0A345L201	82.670	0.59	0	BASE+LOGAN+12CY
A0A2I7QZZ3	A0A2I7QZZ3	82.683	0.47	0	BASE+LOGAN+12CY
A0A2D0ZP55	A0A2D0ZP55	86.314	0.56	0	BASE+LOGAN+12CY
A0A345MQA5	A0A345MQA5	48.081	0.33	0	BASE+LOGAN+12CY
A0A2Z6C486	A0A2Z6C486	80.197	0.84	0	BASE+LOGAN+12CY
A0A343F1K8	A0A343F1K8	69.443	0.03	0	BASE+LOGAN+12CY
A0A345MLI6	A0A345MLI6	72.835	0.39	0	BASE+LOGAN+12CY
A0A2I6SBV0	A0A2I6SBV0	57.089	0.41	0	BASE+LOGAN+12CY
A0A1X7BZQ7	A0A1X7BZQ7	67.529	0.53	0	BASE+LOGAN+12CY
A0A2I7R2Q4	A0A2I7R2Q4	65.167	0.3	0	BASE+LOGAN+12CY
A0A2H4YBB9	A0A2H4YBB9	37.594	0.35	0	BASE+LOGAN+12CY
A0A1S6L3H4	A0A1S6L3H4	84.745	0.73	0	BASE+LOGAN+12CY
A0A2I7QNQ8	A0A2I7QNQ8	85.243	0.4	0	BASE+LOGAN+12CY
A0A384ZSD2	A0A384ZSD2	44.439	0.3	0	BASE+LOGAN+12CY
A0A2U9QHK6	A0A2U9QHK6	44.000	0.35	0	BASE+LOGAN+12CY
A0A1V0SKN2	A0A1V0SKN2	74.303	0.55	0	BASE+LOGAN+12CY
A0A1Q3DKZ9	A0A1Q3DKZ9	76.176	0.64	0	BASE+LOGAN+12CY
A0A2Z4QG69	A0A2Z4QG69	88.756	0.52	0	BASE+LOGAN+12CY
A0A1V0DXQ2	A0A1V0DXQ2	75.929	0.68	0	BASE+LOGAN+12CY
A0A1S6XXL3	A0A1S6XXL3	57.637	0.29	0	BASE+LOGAN+12CY
A0A2P1JT54	A0A2P1JT54	80.196	0.44	0	BASE+LOGAN+12CY
A0A2L0V0M4	A0A2L0V0M4	53.490	0.46	0	BASE+LOGAN+12CY
A0A127AW07	A0A127AW07	66.783	0.29	0	BASE+LOGAN+12CY
A0A249XSV4	A0A249XSV4	74.228	0.34	0	BASE+LOGAN+12CY
A0A0D3R1M4	A0A0D3R1M4	79.850	0.38	0	BASE+LOGAN+12CY
A0A2I2L3E0	A0A2I2L3E0	60.877	0.53	0	BASE+LOGAN+12CY
A0A2P0VNT3	A0A2P0VNT3	52.206	0.2	0	BASE+LOGAN+12CY
A0A023W6C4	A0A023W6C4	65.733	0.37	0	BASE+LOGAN+12CY
A0A2D3I5C3	A0A2D3I5C3	51.794	0.31	0	BASE+LOGAN+12CY
A0A2H4PJ07	A0A2H4PJ07	83.488	0.76	0	BASE+LOGAN+12CY
A0A345MXV4	A0A345MXV4	37.861	0.37	0	BASE+LOGAN+12CY
A0A2P0ZLL4	A0A2P0ZLL4	86.754	0.65	0	BASE+LOGAN+12CY
A0A192YB02	A0A192YB02	70.336	0.54	0	BASE+LOGAN+12CY
A0A219YCI1	A0A219YCI1	86.371	0.65	0	BASE+LOGAN+12CY
A0A0N7CFC9	A0A0N7CFC9	85.047	0.47	0	BASE+LOGAN+12CY
A0A0F7L6T3	A0A0F7L6T3	72.450	0.34	0	BASE+LOGAN+12CY
A0A1B0XTL3	A0A1B0XTL3	81.172	0.49	0	BASE+LOGAN+12CY
A0A2U7NS10	A0A2U7NS10	72.555	0.34	0	BASE+LOGAN+12CY
A0A2H4IB97	A0A2H4IB97	80.925	0.48	0	BASE+LOGAN+12CY
A0A0N7CF21	A0A0N7CF21	81.237	0.39	0	BASE+LOGAN+12CY
A0A2U8UWR5	A0A2U8UWR5	46.972	0.24	0	BASE+LOGAN+12CY
A0A2Z3EB13	A0A2Z3EB13	85.318	0.7	0	BASE+LOGAN+12CY
A0A0F7L0I0	A0A0F7L0I0	53.581	0.31	0	BASE+LOGAN+12CY
A0A024B046	A0A024B046	88.002	0.64	0	BASE+LOGAN+12CY
A0A2U7UAL7	A0A2U7UAL7	80.820	0.6	0	BASE+LOGAN+12CY
A0A2P0VNA4	A0A2P0VNA4_1	64.249	0.48	1	BASE+LOGAN+12CY
A0A2H4P6X3	A0A2H4P6X3	73.593	0.63	0	BASE+LOGAN+12CY
A0A1L7N1F2	A0A1L7N1F2	61.650	0.62	0	BASE+LOGAN+12CY
A0A0F6YQ56	A0A0F6YQ56	73.308	0.42	0	BASE+LOGAN+12CY
A0A345MKU9	A0A345MKU9	49.006	0.33	0	BASE+LOGAN+12CY
A0A067ZVU0	A0A067ZVU0	48.104	0.4	0	BASE+LOGAN+12CY
A0A345M8V6	A0A345M8V6	82.102	0.65	0	BASE+LOGAN+12CY
A0A1J0MDE6	A0A1J0MDE6	73.032	0.47	0	BASE+LOGAN+12CY
A0A2Z5WQ09	A0A2Z5WQ09	83.448	0.57	0	BASE+LOGAN+12CY
A0A0F6WCI1	A0A0F6WCI1	86.899	0.77	0	BASE+LOGAN+12CY
A0A076YPI1	A0A076YPI1	72.225	0.29	0	BASE+LOGAN+12CY
A0A1D8QBV0	A0A1D8QBV0	71.853	0.04	0	BASE+LOGAN+12CY
A0A2L0V0N9	A0A2L0V0N9	48.941	0.34	0	BASE+LOGAN+12CY
A0A1V0DXY1	A0A1V0DXY1	72.875	0.52	0	BASE+LOGAN+12CY
A0A0S1WF79	A0A0S1WF79	86.013	0.69	0	BASE+LOGAN+12CY
A0A2I6SCG5	A0A2I6SCG5	72.471	0.31	0	BASE+LOGAN+12CY
A0A1L2CVL9	A0A1L2CVL9	73.674	0.37	0	BASE+LOGAN+12CY
A0A345MMA6	A0A345MMA6	73.481	0.7	0	BASE+LOGAN+12CY
A0A2I7QW41	A0A2I7QW41	81.087	0.61	0	BASE+LOGAN+12CY
A0A0R6PH39	A0A0R6PH39	76.935	0.56	0	BASE+LOGAN+12CY
A0A2Z5XVD0	A0A2Z5XVD0	84.075	0.67	0	BASE+LOGAN+12CY
A0A2D2W2R0	A0A2D2W2R0	75.859	0.52	0	BASE+LOGAN+12CY
A0A2I7RNS4	A0A2I7RNS4	86.215	0.65	0	BASE+LOGAN+12CY
A0A191ZD75	A0A191ZD75	66.848	0.49	0	BASE+LOGAN+12CY
A0A2S1GLI7	A0A2S1GLI7	66.577	0.3	0	BASE+LOGAN+12CY
A0A0F7L361	A0A0F7L361	81.407	0.57	0	BASE+LOGAN+12CY
A0A2I7RYQ6	A0A2I7RYQ6	84.111	0.75	0	BASE+LOGAN+12CY
A0A2I7R5P1	A0A2I7R5P1	85.064	0.57	0	BASE+LOGAN+12CY
A0A2Z4QE24	A0A2Z4QE24	59.687	0.21	0	BASE+LOGAN+12CY
A0A1B1IR60	A0A1B1IR60	87.940	0.7	0	BASE+LOGAN+12CY
A0A345MJS2	A0A345MJS2	78.089	0.44	0	BASE+LOGAN+12CY
A0A0F7LAD1	A0A0F7LAD1	85.106	0.39	0	BASE+LOGAN+12CY
A0A0N7C8Y4	A0A0N7C8Y4	51.029	0.16	0	BASE+LOGAN+12CY
A0A2I7RPI2	A0A2I7RPI2	81.163	0.67	0	BASE+LOGAN+12CY
A0A345MIQ1	A0A345MIQ1	71.824	0.4	0	BASE+LOGAN+12CY
A0A0F7KNL6	A0A0F7KNL6	81.538	0.65	0	BASE+LOGAN+12CY
A0A1Q3DL69	A0A1Q3DL69	59.816	0.39	0	BASE+LOGAN+12CY
A0A2I7RIU4	A0A2I7RIU4	69.041	0.44	0	BASE+LOGAN+12CY
A0A0F7LBI8	A0A0F7LBI8	82.349	0.49	0	BASE+LOGAN+12CY
A0A345GTV3	A0A345GTV3	67.029	0.34	0	BASE+LOGAN+12CY
A0A0H3UZL9	A0A0H3UZL9	75.647	0.51	0	BASE+LOGAN+12CY
A0A2Z4PYP4	A0A2Z4PYP4	75.779	0.56	0	BASE+LOGAN+12CY
A0A2I7QQY4	A0A2I7QQY4	65.928	0.28	0	BASE+LOGAN+12CY
A0A2U8UI88	A0A2U8UI88	72.523	0.35	0	BASE+LOGAN+12CY
A0A2D1GBI8	A0A2D1GBI8	86.570	0.71	0	BASE+LOGAN+12CY
A0A2I7QTQ5	A0A2I7QTQ5	69.312	0.33	0	BASE+LOGAN+12CY
A0A345MV09	A0A345MV09	68.712	0.49	0	BASE+LOGAN+12CY
A0A2P1HA13	A0A2P1HA13	68.868	0.18	0	BASE+LOGAN+12CY
A0A0F7L840	A0A0F7L840	56.473	0.12	0	BASE+LOGAN+12CY
A0A291LBS8	A0A291LBS8	84.447	0.59	0	BASE+LOGAN+12CY
A0A2P1GMM3	A0A2P1GMM3	61.651	0.33	0	BASE+LOGAN+12CY
A0A2K9VGK5	A0A2K9VGK5	86.611	0.68	0	BASE+LOGAN+12CY
A0A2H4RBR4	A0A2H4RBR4	46.509	0.32	0	BASE+LOGAN+12CY
A0A0K1L8J2	A0A0K1L8J2	71.056	0.36	0	BASE+LOGAN+12CY
A0A088C3B7	A0A088C3B7	50.810	0.31	0	BASE+LOGAN+12CY
A0A2K9VCG3	A0A2K9VCG3	75.005	0.4	0	BASE+LOGAN+12CY
A0A075KK51	A0A075KK51	87.775	0.77	0	BASE+LOGAN+12CY
A0A218MMK1	A0A218MMK1	87.257	0.68	0	BASE+LOGAN+12CY
A0A0F7L8Z7	A0A0F7L8Z7	76.010	0.34	0	BASE+LOGAN+12CY
A0A1J0MCQ4	A0A1J0MCQ4	61.925	0.31	0	BASE+LOGAN+12CY
A0A345MXP1	A0A345MXP1	85.139	0.44	0	BASE+LOGAN+12CY
A0A2R3ZY67	A0A2R3ZY67	85.594	0.44	0	BASE+LOGAN+12CY
A0A2P1GNW2	A0A2P1GNW2	60.371	0.33	0	BASE+LOGAN+12CY
A0A2I7SAW2	A0A2I7SAW2	80.972	0.72	0	BASE+LOGAN+12CY
A0A221LFM6	A0A221LFM6_2	42.506	0.33	1	BASE+LOGAN+12CY
A0A346TNM5	A0A346TNM5	83.634	0.44	0	BASE+LOGAN+12CY
A0A345N7F1	A0A345N7F1	81.465	0.37	0	BASE+LOGAN+12CY
A0A2H4T2Y7	A0A2H4T2Y7	83.036	0.64	0	BASE+LOGAN+12CY
A0A1J0KK96	A0A1J0KK96	67.371	0.14	0	BASE+LOGAN+12CY
A0A0F7L4Q3	A0A0F7L4Q3	69.233	0.17	0	BASE+LOGAN+12CY
A0A2Z4QE83	A0A2Z4QE83	55.394	0.33	0	BASE+LOGAN+12CY
A0A345MQD5	A0A345MQD5	67.810	0.6	0	BASE+LOGAN+12CY
A0A1V0SJ31	A0A1V0SJ31	46.828	0.4	0	BASE+LOGAN+12CY
A0A2P0VMR9	A0A2P0VMR9	47.480	0.25	0	BASE+LOGAN+12CY
A0A2I7RCQ7	A0A2I7RCQ7	85.321	0.71	0	BASE+LOGAN+12CY
A0A2L1IWC4	A0A2L1IWC4	68.972	0.39	0	BASE+LOGAN+12CY
A0A2U7UBD4	A0A2U7UBD4	75.342	0.74	0	BASE+LOGAN+12CY
A0A2U9QHV2	A0A2U9QHV2	46.962	0.42	0	BASE+LOGAN+12CY
A0A2S1PEX0	A0A2S1PEX0	66.565	0.34	0	BASE+LOGAN+12CY
A0A1P8DJC9	A0A1P8DJC9	92.375	0.77	0	BASE+LOGAN+12CY
A0A2P0QGY3	A0A2P0QGY3	61.468	0.19	0	BASE+LOGAN+12CY
A0A222ZHK9	A0A222ZHK9	61.615	0.42	0	BASE+LOGAN+12CY
A0A0B7MSN8	A0A0B7MSN8	78.044	0.45	0	BASE+LOGAN+12CY
A0A345APE3	A0A345APE3	79.750	0.77	0	BASE+LOGAN+12CY
A0A2D0VJZ6	A0A2D0VJZ6	75.704	0.43	0	BASE+LOGAN+12CY
A0A2I6SCM5	A0A2I6SCM5	77.836	0.38	0	BASE+LOGAN+12CY
A0A2I7SBB8	A0A2I7SBB8	61.804	0.41	0	BASE+LOGAN+12CY
A0A143FJK9	A0A143FJK9	63.039	0.51	0	BASE+LOGAN+12CY
A0A2I7RYU2	A0A2I7RYU2	71.554	0.42	0	BASE+LOGAN+12CY
A0A2L0UZA1	A0A2L0UZA1	70.002	0.39	0	BASE+LOGAN+12CY
A0A1P8D6T0	A0A1P8D6T0	54.891	0.56	0	BASE+LOGAN+12CY
A0A2I7QY32	A0A2I7QY32	81.656	0.36	0	BASE+LOGAN+12CY
A0A1B0XU58	A0A1B0XU58	86.777	0.7	0	BASE+LOGAN+12CY
A0A0A0PA18	A0A0A0PA18	38.969	0.16	0	BASE+LOGAN+12CY
A0A2P1N0K0	A0A2P1N0K0	68.331	0.35	0	BASE+LOGAN+12CY
A0A1Y0SU84	A0A1Y0SU84	75.525	0.54	0	BASE+LOGAN+12CY
A0A141HSA6	A0A141HSA6	80.664	0.39	0	BASE+LOGAN+12CY
A0A1L3KMT9	A0A1L3KMT9	54.399	0.28	0	BASE+LOGAN+12CY
A0A0N9QXY8	A0A0N9QXY8	60.633	0.3	0	BASE+LOGAN+12CY
A0A1V0SL35	A0A1V0SL35	66.831	0.22	0	BASE+LOGAN+12CY
A0A0B5J1L4	A0A0B5J1L4	51.163	0.22	0	BASE+LOGAN+12CY
A0A2Z5HCW4	A0A2Z5HCW4	63.599	0.18	0	BASE+LOGAN+12CY
A0A1V0S942	A0A1V0S942	46.196	0.42	0	BASE+LOGAN+12CY
A0A2D1G754	A0A2D1G754	75.239	0.62	0	BASE+LOGAN+12CY
A0A346G475	A0A346G475	39.891	0.38	0	BASE+LOGAN+12CY
A0A2P1CFT9	A0A2P1CFT9	90.517	0.8	0	BASE+LOGAN+12CY
A0A1P8DJ68	A0A1P8DJ68	85.619	0.8	0	BASE+LOGAN+12CY
A0A1Y0SZY9	A0A1Y0SZY9	87.149	0.51	0	BASE+LOGAN+12CY
A0A060AH65	A0A060AH65	79.840	0.51	0	BASE+LOGAN+12CY
A0A2Z5UZI0	A0A2Z5UZI0	39.623	0.34	0	BASE+LOGAN+12CY
A0A384WWH7	A0A384WWH7	61.966	0.12	0	BASE+LOGAN+12CY
A0A0K0MD45	A0A0K0MD45	59.689	0.22	0	BASE+LOGAN+12CY
A0A2D2W6P0	A0A2D2W6P0	79.379	0.56	0	BASE+LOGAN+12CY
A0A0A0RMT2	A0A0A0RMT2	86.357	0.51	0	BASE+LOGAN+12CY
A0A2I7RXP8	A0A2I7RXP8	68.364	0.34	0	BASE+LOGAN+12CY
A0A2I7QW52	A0A2I7QW52	60.580	0.44	0	BASE+LOGAN+12CY
A0A0F7L492	A0A0F7L492	79.309	0.42	0	BASE+LOGAN+12CY
A0A2L0V031	A0A2L0V031	83.129	0.77	0	BASE+LOGAN+12CY
A0A240EWR8	A0A240EWR8	78.210	0.45	0	BASE+LOGAN+12CY
A0A067XQH6	A0A067XQH6	82.686	0.54	0	BASE+LOGAN+12CY
A0A126DI35	A0A126DI35	86.425	0.68	0	BASE+LOGAN+12CY
A0A345ML20	A0A345ML20	56.620	0.36	0	BASE+LOGAN+12CY
A0A345MPM0	A0A345MPM0	78.542	0.42	0	BASE+LOGAN+12CY
A0A2U8ULK0	A0A2U8ULK0	86.813	0.54	0	BASE+LOGAN+12CY
A0A1B2IE65	A0A1B2IE65	74.876	0.46	0	BASE+LOGAN+12CY
A0A0N7C9L4	A0A0N7C9L4	85.169	0.65	0	BASE+LOGAN+12CY
A0A2I7RJ36	A0A2I7RJ36	85.870	0.73	0	BASE+LOGAN+12CY
A0A1S5V2F6	A0A1S5V2F6	85.085	0.49	0	BASE+LOGAN+12CY
A0A0K2CZS2	A0A0K2CZS2	75.158	0.4	0	BASE+LOGAN+12CY
A0A0M3ULC4	A0A0M3ULC4	87.835	0.59	0	BASE+LOGAN+12CY
A0A289ZIM6	A0A289ZIM6	52.953	0.28	0	BASE+LOGAN+12CY
A0A2P1MXZ9	A0A2P1MXZ9	82.764	0.39	0	BASE+LOGAN+12CY
A0A2I6J2P6	A0A2I6J2P6	63.236	0.26	0	BASE+LOGAN+12CY
A0A088FTQ5	A0A088FTQ5	59.461	0.14	0	BASE+LOGAN+12CY
A0A1W5N0C3	A0A1W5N0C3	87.512	0.78	0	BASE+LOGAN+12CY
A0A1Y0SZP6	A0A1Y0SZP6	64.679	0.44	0	BASE+LOGAN+12CY
A0A2I2L4L4	A0A2I2L4L4	82.711	0.63	0	BASE+LOGAN+12CY
A0A2P1GMU1	A0A2P1GMU1	33.980	0.27	0	BASE+LOGAN+12CY
A0A1L3IZS4	A0A1L3IZS4	42.994	0.3	0	BASE+LOGAN+12CY
A0A127AVX0	A0A127AVX0	84.538	0.63	0	BASE+LOGAN+12CY
A0A0B6VT44	A0A0B6VT44	85.979	0.71	0	BASE+LOGAN+12CY
A0A1X7C0R7	A0A1X7C0R7	82.291	0.74	0	BASE+LOGAN+12CY
A0A192GPY1	A0A192GPY1	71.128	0.36	0	BASE+LOGAN+12CY
A0A286N317	A0A286N317	70.052	0.34	0	BASE+LOGAN+12CY
A0A0F7L4Q1	A0A0F7L4Q1	61.119	0.2	0	BASE+LOGAN+12CY
A0A2H4P7X6	A0A2H4P7X6	85.334	0.57	0	BASE+LOGAN+12CY
A0A1I9SA22	A0A1I9SA22	74.010	0.34	0	BASE+LOGAN+12CY
A0A140G6E7	A0A140G6E7	72.669	0.57	0	BASE+LOGAN+12CY
A0A1Q2U2P1	A0A1Q2U2P1	82.324	0.65	0	BASE+LOGAN+12CY
A0A2Z4H3Y7	A0A2Z4H3Y7	58.136	0.22	0	BASE+LOGAN+12CY
A0A1M7XUA8	A0A1M7XUA8	42.003	0.39	0	BASE+LOGAN+12CY
A0A076G568	A0A076G568	56.768	0.39	0	BASE+LOGAN+12CY
A0A2H5BQ35	A0A2H5BQ35	85.822	0.74	0	BASE+LOGAN+12CY
A0A2C9CX74	A0A2C9CX74	87.104	0.54	0	BASE+LOGAN+12CY
A0A2P1JQG2	A0A2P1JQG2	88.962	0.81	0	BASE+LOGAN+12CY
A0A2H5BHI9	A0A2H5BHI9	69.299	0.32	0	BASE+LOGAN+12CY
A0A0K1Y880	A0A0K1Y880	78.928	0.44	0	BASE+LOGAN+12CY
A0A2S1PFU7	A0A2S1PFU7	68.610	0.47	0	BASE+LOGAN+12CY
A0A2P1MXW5	A0A2P1MXW5	86.531	0.78	0	BASE+LOGAN+12CY
A0A219YDE1	A0A219YDE1	89.838	0.79	0	BASE+LOGAN+12CY
A0A1B0Z0L6	A0A1B0Z0L6	80.759	0.59	0	BASE+LOGAN+12CY
A0A0K1LN90	A0A0K1LN90	87.522	0.74	0	BASE+LOGAN+12CY
A0A024B1D6	A0A024B1D6	76.827	0.55	0	BASE+LOGAN+12CY
A0A2P0VNE6	A0A2P0VNE6	81.134	0.73	0	BASE+LOGAN+12CY
A0A1V0SFI5	A0A1V0SFI5	43.997	0.47	0	BASE+LOGAN+12CY
A0A1L7N0Q3	A0A1L7N0Q3	85.485	0.84	0	BASE+LOGAN+12CY
A0A1B1ITW3	A0A1B1ITW3	80.176	0.63	0	BASE+LOGAN+12CY
A0A2U8UP03	A0A2U8UP03	85.078	0.49	0	BASE+LOGAN+12CY
A0A0A0RL94	A0A0A0RL94	75.542	0.47	0	BASE+LOGAN+12CY
A0A2P0QGG8	A0A2P0QGG8	86.359	0.52	0	BASE+LOGAN+12CY
A0A1Q3DLW2	A0A1Q3DLW2	73.624	0.51	0	BASE+LOGAN+12CY
A0A2I2L5G2	A0A2I2L5G2	74.948	0.46	0	BASE+LOGAN+12CY
A0A0F7LA34	A0A0F7LA34	53.665	0.37	0	BASE+LOGAN+12CY
A0A345MRI2	A0A345MRI2	42.146	0.38	0	BASE+LOGAN+12CY
A0A1P8DJL3	A0A1P8DJL3	92.714	0.78	0	BASE+LOGAN+12CY
A0A0Y0AUQ6	A0A0Y0AUQ6	84.311	0.56	0	BASE+LOGAN+12CY
A0A223LIE9	A0A223LIE9	60.452	0.57	0	BASE+LOGAN+12CY
A0A1V0S9P3	A0A1V0S9P3	80.786	0.77	0	BASE+LOGAN+12CY
A0A1Y0SWI4	A0A1Y0SWI4	88.787	0.77	0	BASE+LOGAN+12CY
A0A1V0CND8	A0A1V0CND8	51.261	0.4	0	BASE+LOGAN+12CY
A0A2I7S8M2	A0A2I7S8M2	87.014	0.42	0	BASE+LOGAN+12CY
A0A109X235	A0A109X235	49.885	0.26	0	BASE+LOGAN+12CY
A0A2L1IX41	A0A2L1IX41	43.846	0.16	0	BASE+LOGAN+12CY
A0A0A0RUZ3	A0A0A0RUZ3	85.672	0.78	0	BASE+LOGAN+12CY
A0A345MSU9	A0A345MSU9	56.647	0.42	0	BASE+LOGAN+12CY
A0A291LG65	A0A291LG65	85.057	0.74	0	BASE+LOGAN+12CY
A0A1L7DQK4	A0A1L7DQK4	87.866	0.78	0	BASE+LOGAN+12CY
A0A2S1GLW9	A0A2S1GLW9	69.473	0.36	0	BASE+LOGAN+12CY
A0A067XQW9	A0A067XQW9	81.591	0.41	0	BASE+LOGAN+12CY
A0A345L0Q8	A0A345L0Q8	85.674	0.7	0	BASE+LOGAN+12CY
A0A1W5PTU7	A0A1W5PTU7	59.594	0.51	0	BASE+LOGAN+12CY
A0A2R8FEU7	A0A2R8FEU7	79.547	0.6	0	BASE+LOGAN+12CY
A0A345MPU6	A0A345MPU6	46.675	0.26	0	BASE+LOGAN+12CY
A0A0E3HGP2	A0A0E3HGP2	77.826	0.67	0	BASE+LOGAN+12CY
A0A345MIZ8	A0A345MIZ8	85.708	0.53	0	BASE+LOGAN+12CY
A0A0C5AK13	A0A0C5AK13	60.451	0.31	0	BASE+LOGAN+12CY
A0A023ZW85	A0A023ZW85	65.599	0.35	0	BASE+LOGAN+12CY
A0A1B1ITS3	A0A1B1ITS3	85.783	0.43	0	BASE+LOGAN+12CY
A0A286QS55	A0A286QS55	50.462	0.28	0	BASE+LOGAN+12CY
A0A2Z4PZA5	A0A2Z4PZA5	83.883	0.81	0	BASE+LOGAN+12CY
A0A0F7L8T0	A0A0F7L8T0	65.867	0.36	0	BASE+LOGAN+12CY
A0A291AUD8	A0A291AUD8	64.000	0.24	0	BASE+LOGAN+12CY
A0A2R4A1U0	A0A2R4A1U0	85.448	0.59	0	BASE+LOGAN+12CY
A0A0N9SID1	A0A0N9SID1	78.678	0.43	0	BASE+LOGAN+12CY
A0A0E3T667	A0A0E3T667	59.459	0.34	0	BASE+LOGAN+12CY
A0A1X6WG07	A0A1X6WG07	85.184	0.66	0	BASE+LOGAN+12CY
A0A2R2ZGM8	A0A2R2ZGM8	92.329	0.5	0	BASE+LOGAN+12CY
A0A2D3I5S1	A0A2D3I5S1	40.702	0.28	0	BASE+LOGAN+12CY
A0A2P1GMU6	A0A2P1GMU6_2	47.046	0.46	1	BASE+LOGAN+12CY
A0A2I7QN66	A0A2I7QN66	62.390	0.33	0	BASE+LOGAN+12CY
A0A2R8FFB7	A0A2R8FFB7	56.667	0.36	0	BASE+LOGAN+12CY
A0A0F7L914	A0A0F7L914	71.440	0.35	0	BASE+LOGAN+12CY
A0A1V0SH26	A0A1V0SH26	49.067	0.35	0	BASE+LOGAN+12CY
A0A1S6L3P7	A0A1S6L3P7	78.893	0.63	0	BASE+LOGAN+12CY
A0A291LE38	A0A291LE38	90.606	0.76	0	BASE+LOGAN+12CY
A0A0R6PEF6	A0A0R6PEF6	86.383	0.64	0	BASE+LOGAN+12CY
A0A1V0SBB2	A0A1V0SBB2	85.756	0.44	0	BASE+LOGAN+12CY
A0A2I7QQG4	A0A2I7QQG4	85.676	0.52	0	BASE+LOGAN+12CY
A0A0F7L652	A0A0F7L652	85.240	0.54	0	BASE+LOGAN+12CY
A0A384X8H2	A0A384X8H2	65.111	0.3	0	BASE+LOGAN+12CY
A0A345MZF0	A0A345MZF0	67.437	0.49	0	BASE+LOGAN+12CY
A0A2H5BN00	A0A2H5BN00	80.187	0.44	0	BASE+LOGAN+12CY
A0A2R4ALK1	A0A2R4ALK1	86.246	0.65	0	BASE+LOGAN+12CY
A0A1D8ETE0	A0A1D8ETE0	67.225	0.5	0	BASE+LOGAN+12CY
A0A2H4YDN7	A0A2H4YDN7	87.025	0.73	0	BASE+LOGAN+12CY
A0A068QKL7	A0A068QKL7	86.261	0.6	0	BASE+LOGAN+12CY
A0A2I6SBK5	A0A2I6SBK5	60.614	0.32	0	BASE+LOGAN+12CY
A0A1S5R3Y1	A0A1S5R3Y1	57.277	0.16	0	BASE+LOGAN+12CY
A0A1S6UB98	A0A1S6UB98	50.390	0.33	0	BASE+LOGAN+12CY
A0A2I7RWF9	A0A2I7RWF9	59.189	0.32	0	BASE+LOGAN+12CY
A0A2S1PDK2	A0A2S1PDK2	55.843	0.32	0	BASE+LOGAN+12CY
A0A1I9S9Z7	A0A1I9S9Z7	76.170	0.51	0	BASE+LOGAN+12CY
A0A1P8DTL3	A0A1P8DTL3	75.823	0.07	0	BASE+LOGAN+12CY
A0A0B4SKN9	A0A0B4SKN9	85.564	0.62	0	BASE+LOGAN+12CY
A0A172JFX9	A0A172JFX9	56.626	0.25	0	BASE+LOGAN+12CY
A0A1D9J456	A0A1D9J456	94.737	0.48	0	BASE+LOGAN+12CY
A0A0N9BDM6	A0A0N9BDM6	86.116	0.57	0	BASE+LOGAN+12CY
A0A1V0SDY7	A0A1V0SDY7	85.243	0.81	0	BASE+LOGAN+12CY
A0A088C3J6	A0A088C3J6	65.925	0.43	0	BASE+LOGAN+12CY
A0A345MVD0	A0A345MVD0	69.992	0.51	0	BASE+LOGAN+12CY
A0A1S5XZ39	A0A1S5XZ39	82.224	0.76	0	BASE+LOGAN+12CY
A0A2D1A971	A0A2D1A971	51.397	0.35	0	BASE+LOGAN+12CY
A0A2I7RB53	A0A2I7RB53	82.356	0.67	0	BASE+LOGAN+12CY
A0A172Q0L4	A0A172Q0L4	69.035	0.64	0	BASE+LOGAN+12CY
A0A2Z4Q4P3	A0A2Z4Q4P3	78.721	0.73	0	BASE+LOGAN+12CY
A0A2H4P7B8	A0A2H4P7B8	57.316	0.29	0	BASE+LOGAN+12CY
A0A1Y0SU89	A0A1Y0SU89	85.045	0.7	0	BASE+LOGAN+12CY
A0A2I6SBV8	A0A2I6SBV8	66.290	0.27	0	BASE+LOGAN+12CY
A0A1B1IY14	A0A1B1IY14	88.045	0.59	0	BASE+LOGAN+12CY
A0A2H5BJ54	A0A2H5BJ54	46.444	0.21	0	BASE+LOGAN+12CY
A0A024MAB7	A0A024MAB7	64.753	0.29	0	BASE+LOGAN+12CY
A0A0F7L3Q3	A0A0F7L3Q3	68.332	0.32	0	BASE+LOGAN+12CY
A0A0F7L5C6	A0A0F7L5C6	72.035	0.38	0	BASE+LOGAN+12CY
A0A0F7L724	A0A0F7L724	60.842	0.3	0	BASE+LOGAN+12CY
A0A2P0W9W4	A0A2P0W9W4	79.371	0.56	0	BASE+LOGAN+12CY
A0A1V0SA49	A0A1V0SA49	53.763	0.45	0	BASE+LOGAN+12CY
A0A2I7S8J3	A0A2I7S8J3	85.095	0.68	0	BASE+LOGAN+12CY
A0A1D8QHY2	A0A1D8QHY2	72.383	0.05	0	BASE+LOGAN+12CY
A0A345MZE0	A0A345MZE0	72.793	0.34	0	BASE+LOGAN+12CY
A0A343LE77	A0A343LE77	85.313	0.61	0	BASE+LOGAN+12CY
A0A345MYW1	A0A345MYW1	87.335	0.78	0	BASE+LOGAN+12CY
A0A2H5BPA9	A0A2H5BPA9	60.183	0.13	0	BASE+LOGAN+12CY
A0A2P1GMB2	A0A2P1GMB2_1	33.738	0.27	1	BASE+LOGAN+12CY
A0A2I7R743	A0A2I7R743	84.738	0.8	0	BASE+LOGAN+12CY
A0A0F7L3P9	A0A0F7L3P9	82.282	0.52	0	BASE+LOGAN+12CY
A0A1J0GSI1	A0A1J0GSI1	59.876	0.36	0	BASE+LOGAN+12CY
A0A0F7L8Q1	A0A0F7L8Q1	92.044	0.49	0	BASE+LOGAN+12CY
A0A1B4XX73	A0A1B4XX73	70.566	0.57	0	BASE+LOGAN+12CY
A0A222Z7L6	A0A222Z7L6	69.650	0.56	0	BASE+LOGAN+12CY
A0A345MKN4	A0A345MKN4	77.627	0.62	0	BASE+LOGAN+12CY
A0A0N7CGI2	A0A0N7CGI2	74.282	0.46	0	BASE+LOGAN+12CY
A0A240FAT3	A0A240FAT3	74.856	0.4	0	BASE+LOGAN+12CY
A0A348AVR9	A0A348AVR9_3	45.886	0.45	1	BASE+LOGAN+12CY
A0A345MQB0	A0A345MQB0	77.417	0.7	0	BASE+LOGAN+12CY
A0A1W6DYD8	A0A1W6DYD8	85.044	0.63	0	BASE+LOGAN+12CY
A0A2L2DP14	A0A2L2DP14	76.142	0.48	0	BASE+LOGAN+12CY
A0A345N579	A0A345N579	54.296	0.26	0	BASE+LOGAN+12CY
A0A345MCG1	A0A345MCG1	83.558	0.62	0	BASE+LOGAN+12CY
A0A345MMJ5	A0A345MMJ5	57.636	0.52	0	BASE+LOGAN+12CY
A0A142CKJ0	A0A142CKJ0	83.616	0.48	0	BASE+LOGAN+12CY
A0A0G2XZN1	A0A0G2XZN1	64.164	0.32	0	BASE+LOGAN+12CY
A0A1L3KMU5	A0A1L3KMU5_2	83.472	0.83	1	BASE+LOGAN+12CY
A0A1V0SEX8	A0A1V0SEX8	66.802	0.59	0	BASE+LOGAN+12CY
A0A2H4UUQ5	A0A2H4UUQ5	47.275	0.32	0	BASE+LOGAN+12CY
A0A097P0M7	A0A097P0M7	49.733	0.13	0	BASE+LOGAN+12CY
A0A1L3KPC1	A0A1L3KPC1_1	41.985	0.32	1	BASE+LOGAN+12CY
A0A0E3XBI6	A0A0E3XBI6	77.637	0.41	0	BASE+LOGAN+12CY
A0A0F7L3P4	A0A0F7L3P4	55.697	0.12	0	BASE+LOGAN+12CY
A0A1B2IAY8	A0A1B2IAY8	68.975	0.53	0	BASE+LOGAN+12CY
A0A1J0MDF4	A0A1J0MDF4	63.941	0.13	0	BASE+LOGAN+12CY
A0A067ZUN6	A0A067ZUN6	65.172	0.31	0	BASE+LOGAN+12CY
A0A1L3KPT0	A0A1L3KPT0_2	55.572	0.54	1	BASE+LOGAN+12CY
A0A076FFH5	A0A076FFH5	61.982	0.31	0	BASE+LOGAN+12CY
A0A097P1B6	A0A097P1B6	73.494	0.45	0	BASE+LOGAN+12CY
A0A0F7L494	A0A0F7L494	73.522	0.36	0	BASE+LOGAN+12CY
A0A0F7L545	A0A0F7L545	58.305	0.4	0	BASE+LOGAN+12CY
A0A097J960	A0A097J960	78.024	0.25	0	BASE+LOGAN+12CY
A0A141HRS7	A0A141HRS7	52.185	0.39	0	BASE+LOGAN+12CY
A0A1X6WGQ7	A0A1X6WGQ7	83.654	0.72	0	BASE+LOGAN+12CY
A0A0H4IN96	A0A0H4IN96	85.361	0.59	0	BASE+LOGAN+12CY
A0A076G8Q1	A0A076G8Q1	87.807	0.63	0	BASE+LOGAN+12CY
A0A2I7RRQ5	A0A2I7RRQ5	66.794	0.32	0	BASE+LOGAN+12CY
A0A2P1N0F3	A0A2P1N0F3	58.513	0.12	0	BASE+LOGAN+12CY
A0A2H4PAM2	A0A2H4PAM2	85.784	0.66	0	BASE+LOGAN+12CY
A0A1V0SJB9	A0A1V0SJB9	88.344	0.81	0	BASE+LOGAN+12CY
A0A1P8DIR8	A0A1P8DIR8	85.091	0.4	0	BASE+LOGAN+12CY
A0A291AUC1	A0A291AUC1	58.118	0.25	0	BASE+LOGAN+12CY
A0A192Y9G8	A0A192Y9G8	65.531	0.42	0	BASE+LOGAN+12CY
A0A0F7L7Q7	A0A0F7L7Q7	47.919	0.24	0	BASE+LOGAN+12CY
A0A2I7QL25	A0A2I7QL25	85.196	0.72	0	BASE+LOGAN+12CY
A0A142K8X8	A0A142K8X8	83.054	0.71	0	BASE+LOGAN+12CY
A0A345BQ11	A0A345BQ11	85.788	0.66	0	BASE+LOGAN+12CY
A0A096ZGV7	A0A096ZGV7	76.856	0.44	0	BASE+LOGAN+12CY
A0A2I7R661	A0A2I7R661	74.215	0.4	0	BASE+LOGAN+12CY
A0A2I7QXS3	A0A2I7QXS3	78.778	0.62	0	BASE+LOGAN+12CY
A0A2Z4Q8S7	A0A2Z4Q8S7	78.683	0.4	0	BASE+LOGAN+12CY
A0A345N043	A0A345N043	55.228	0.29	0	BASE+LOGAN+12CY
A0A248SJI5	A0A248SJI5	35.452	0.19	0	BASE+LOGAN+12CY
A0A088FTS8	A0A088FTS8	53.871	0.3	0	BASE+LOGAN+12CY
A0A088FU01	A0A088FU01	86.033	0.71	0	BASE+LOGAN+12CY
A0A292GBQ3	A0A292GBQ3	87.893	0.57	0	BASE+LOGAN+12CY
A0A0H5B385	A0A0H5B385	63.881	0.29	0	BASE+LOGAN+12CY
A0A2Z4QCF6	A0A2Z4QCF6	73.932	0.57	0	BASE+LOGAN+12CY
A0A345BNN4	A0A345BNN4	65.229	0.42	0	BASE+LOGAN+12CY
A0A2Z2XUJ9	A0A2Z2XUJ9	60.310	0.3	0	BASE+LOGAN+12CY
A0A2Z4Q5Q6	A0A2Z4Q5Q6	85.758	0.65	0	BASE+LOGAN+12CY
A0A2D3I5W2	A0A2D3I5W2	75.017	0.36	0	BASE+LOGAN+12CY
A0A345N141	A0A345N141	55.976	0.31	0	BASE+LOGAN+12CY
A0A2I7QPH9	A0A2I7QPH9	86.096	0.65	0	BASE+LOGAN+12CY
A0A346M263	A0A346M263	48.233	0.23	0	BASE+LOGAN+12CY
A0A2P0VMK5	A0A2P0VMK5	58.803	0.23	0	BASE+LOGAN+12CY
A0A2H5BG57	A0A2H5BG57	88.281	0.76	0	BASE+LOGAN+12CY
A0A2U7UCR8	A0A2U7UCR8	72.160	0.72	0	BASE+LOGAN+12CY
A0A1V0SF55	A0A1V0SF55	39.362	0.36	0	BASE+LOGAN+12CY
A0A222ZG10	A0A222ZG10	85.380	0.61	0	BASE+LOGAN+12CY
A0A2I7R7C3	A0A2I7R7C3	87.046	0.66	0	BASE+LOGAN+12CY
A0A2I6SBQ1	A0A2I6SBQ1	58.849	0.33	0	BASE+LOGAN+12CY
A0A2U7UBL1	A0A2U7UBL1	67.909	0.63	0	BASE+LOGAN+12CY
A0A0U4B5M7	A0A0U4B5M7	52.173	0.3	0	BASE+LOGAN+12CY
A0A1V0SI31	A0A1V0SI31	69.300	0.55	0	BASE+LOGAN+12CY
A0A2I6PI38	A0A2I6PI38	69.469	0.3	0	BASE+LOGAN+12CY
A0A1L6YQ03	A0A1L6YQ03	85.122	0.69	0	BASE+LOGAN+12CY
A0A345MSU0	A0A345MSU0	64.641	0.38	0	BASE+LOGAN+12CY
A0A345APC5	A0A345APC5	75.790	0.62	0	BASE+LOGAN+12CY
A0A2I2L3Y8	A0A2I2L3Y8	62.536	0.36	0	BASE+LOGAN+12CY
A0A060CXY7	A0A060CXY7	79.671	0.4	0	BASE+LOGAN+12CY
A0A345MWS8	A0A345MWS8	87.950	0.73	0	BASE+LOGAN+12CY
A0A1J0GUV0	A0A1J0GUV0	74.993	0.44	0	BASE+LOGAN+12CY
A0A0Y0DBR5	A0A0Y0DBR5	71.668	0.61	0	BASE+LOGAN+12CY
A0A2Z5HHD8	A0A2Z5HHD8	64.002	0.28	0	BASE+LOGAN+12CY
A0A1W6I146	A0A1W6I146	77.197	0.68	0	BASE+LOGAN+12CY
A0A0U3C8N4	A0A0U3C8N4	47.748	0.36	0	BASE+LOGAN+12CY
A0A345MM69	A0A345MM69	84.761	0.81	0	BASE+LOGAN+12CY
A0A2U8JR02	A0A2U8JR02	68.553	0.04	0	BASE+LOGAN+12CY
A0A1B1IQU9	A0A1B1IQU9	86.780	0.62	0	BASE+LOGAN+12CY
A0A1D8KQP7	A0A1D8KQP7	60.485	0.12	0	BASE+LOGAN+12CY
A0A2I6J1J7	A0A2I6J1J7	77.668	0.56	0	BASE+LOGAN+12CY
A0A345M929	A0A345M929	88.231	0.61	0	BASE+LOGAN+12CY
A0A345N5X8	A0A345N5X8	52.052	0.42	0	BASE+LOGAN+12CY
A0A2I2L5J7	A0A2I2L5J7	43.744	0.38	0	BASE+LOGAN+12CY
A0A2U8UQZ6	A0A2U8UQZ6	57.008	0.12	0	BASE+LOGAN+12CY
A0A2D1GND5	A0A2D1GND5	68.023	0.31	0	BASE+LOGAN+12CY
A0A1V0SBH2	A0A1V0SBH2	74.201	0.38	0	BASE+LOGAN+12CY
A0A1D8EX25	A0A1D8EX25	87.381	0.64	0	BASE+LOGAN+12CY
A0A2Z5HG86	A0A2Z5HG86	85.053	0.54	0	BASE+LOGAN+12CY
A0A346FCT8	A0A346FCT8	52.432	0.4	0	BASE+LOGAN+12CY
A0A346HW78	A0A346HW78	53.044	0.36	0	BASE+LOGAN+12CY
A0A1X9I9A0	A0A1X9I9A0	86.781	0.73	0	BASE+LOGAN+12CY
A0A023W523	A0A023W523	83.990	0.65	0	BASE+LOGAN+12CY
A0A076YJ49	A0A076YJ49	66.613	0.28	0	BASE+LOGAN+12CY
A0A2I2L3H7	A0A2I2L3H7	53.524	0.42	0	BASE+LOGAN+12CY
A0A0S2MY82	A0A0S2MY82	79.202	0.46	0	BASE+LOGAN+12CY
A0A2I6UGJ6	A0A2I6UGJ6	73.610	0.56	0	BASE+LOGAN+12CY
A0A0F6SJ19	A0A0F6SJ19	77.205	0.57	0	BASE+LOGAN+12CY
A0A0M4RSM3	A0A0M4RSM3	60.252	0.38	0	BASE+LOGAN+12CY
A0A127AX24	A0A127AX24	86.490	0.77	0	BASE+LOGAN+12CY
A0A248SKP3	A0A248SKP3	80.304	0.68	0	BASE+LOGAN+12CY
A0A0F7L8P7	A0A0F7L8P7	69.188	0.56	0	BASE+LOGAN+12CY
A0A2I7RPP5	A0A2I7RPP5	57.706	0.27	0	BASE+LOGAN+12CY
A0A345N4T7	A0A345N4T7	78.063	0.66	0	BASE+LOGAN+12CY
A0A1S5R1K8	A0A1S5R1K8	74.130	0.66	0	BASE+LOGAN+12CY
A0A125RNX3	A0A125RNX3	85.538	0.68	0	BASE+LOGAN+12CY
A0A2L0V008	A0A2L0V008	80.890	0.61	0	BASE+LOGAN+12CY
A0A0E3GMV1	A0A0E3GMV1	81.728	0.59	0	BASE+LOGAN+12CY
A0A345GTG6	A0A345GTG6	85.297	0.61	0	BASE+LOGAN+12CY
A0A2D0ZMV7	A0A2D0ZMV7	85.139	0.71	0	BASE+LOGAN+12CY
A0A2I6SC16	A0A2I6SC16	61.109	0.42	0	BASE+LOGAN+12CY
A0A2I6SCN7	A0A2I6SCN7	69.267	0.29	0	BASE+LOGAN+12CY
A0A0A0YUU8	A0A0A0YUU8	69.951	0.3	0	BASE+LOGAN+12CY
A0A146JJV1	A0A146JJV1	58.275	0.24	0	BASE+LOGAN+12CY
A0A2I2L5U4	A0A2I2L5U4	38.683	0.18	0	BASE+LOGAN+12CY
A0A2Z3DPP1	A0A2Z3DPP1	83.247	0.65	0	BASE+LOGAN+12CY
A0A223AIZ1	A0A223AIZ1	70.219	0.49	0	BASE+LOGAN+12CY
A0A218MKS5	A0A218MKS5_1	74.446	0.4	1	BASE+LOGAN+12CY
A0A0B5J9I9	A0A0B5J9I9	39.619	0.23	0	BASE+LOGAN+12CY
A0A345W2X4	A0A345W2X4	79.433	0.04	0	BASE+LOGAN+12CY
A0A0K1LN42	A0A0K1LN42	65.180	0.53	0	BASE+LOGAN+12CY
A0A0A7CHF8	A0A0A7CHF8	59.700	0.27	0	BASE+LOGAN+12CY
A0A2D2W1W3	A0A2D2W1W3	54.679	0.34	0	BASE+LOGAN+12CY
A0A1B1IPY8	A0A1B1IPY8	88.484	0.53	0	BASE+LOGAN+12CY
A0A2H4UVN4	A0A2H4UVN4	58.122	0.13	0	BASE+LOGAN+12CY
A0A2H4T2V4	A0A2H4T2V4	76.934	0.47	0	BASE+LOGAN+12CY
A0A2Z3EFL8	A0A2Z3EFL8	86.519	0.77	0	BASE+LOGAN+12CY
A0A220T691	A0A220T691	59.960	0.32	0	BASE+LOGAN+12CY
A0A1W5PTG9	A0A1W5PTG9	88.768	0.69	0	BASE+LOGAN+12CY
A0A218MKH6	A0A218MKH6	75.015	0.53	0	BASE+LOGAN+12CY
A0A1C3NFH3	A0A1C3NFH3	79.969	0.69	0	BASE+LOGAN+12CY
A0A2I7RR06	A0A2I7RR06	37.765	0.3	0	BASE+LOGAN+12CY
A0A2I2L4P9	A0A2I2L4P9	85.231	0.73	0	BASE+LOGAN+12CY
A0A0N9NIE1	A0A0N9NIE1	88.066	0.73	0	BASE+LOGAN+12CY
A0A345MZC1	A0A345MZC1	60.740	0.13	0	BASE+LOGAN+12CY
A0A222Z9J5	A0A222Z9J5	75.980	0.59	0	BASE+LOGAN+12CY
A0A220IF74	A0A220IF74	67.979	0.03	0	BASE+LOGAN+12CY
A0A067XGT7	A0A067XGT7	82.035	0.4	0	BASE+LOGAN+12CY
A0A346G3P7	A0A346G3P7	45.720	0.27	0	BASE+LOGAN+12CY
A0A2I7RB35	A0A2I7RB35	78.416	0.4	0	BASE+LOGAN+12CY
A0A141HSF3	A0A141HSF3	83.038	0.36	0	BASE+LOGAN+12CY
A0A249XSC0	A0A249XSC0	83.108	0.51	0	BASE+LOGAN+12CY
A0A0E3FSQ5	A0A0E3FSQ5	85.495	0.6	0	BASE+LOGAN+12CY
A0A345N3T6	A0A345N3T6	57.999	0.28	0	BASE+LOGAN+12CY
A0A2Z4EZ13	A0A2Z4EZ13	77.319	0.68	0	BASE+LOGAN+12CY
A0A142K7X2	A0A142K7X2	72.491	0.44	0	BASE+LOGAN+12CY
A0A1M7XU56	A0A1M7XU56	49.257	0.27	0	BASE+LOGAN+12CY
A0A2I7QJP8	A0A2I7QJP8	78.023	0.56	0	BASE+LOGAN+12CY
A0A2Z4Q345	A0A2Z4Q345	92.173	0.78	0	BASE+LOGAN+12CY
A0A023NI60	A0A023NI60	84.326	0.71	0	BASE+LOGAN+12CY
A0A2P0VNM7	A0A2P0VNM7	74.597	0.68	0	BASE+LOGAN+12CY
A0A2H4UTV6	A0A2H4UTV6	80.370	0.73	0	BASE+LOGAN+12CY
A0A1X9T5C5	A0A1X9T5C5	40.042	0.34	0	BASE+LOGAN+12CY
A0A1Y0T259	A0A1Y0T259	59.486	0.22	0	BASE+LOGAN+12CY
A0A2L0V0M5	A0A2L0V0M5	53.331	0.43	0	BASE+LOGAN+12CY
A0A2H5BQE6	A0A2H5BQE6	79.140	0.63	0	BASE+LOGAN+12CY
A0A0E3IAX0	A0A0E3IAX0	87.376	0.71	0	BASE+LOGAN+12CY
A0A1B1IRG7	A0A1B1IRG7	64.517	0.25	0	BASE+LOGAN+12CY
A0A0F7LB31	A0A0F7LB31	95.230	0.59	0	BASE+LOGAN+12CY
A0A384ZJ94	A0A384ZJ94	74.241	0.44	0	BASE+LOGAN+12CY
A0A2I6J1L9	A0A2I6J1L9	52.486	0.43	0	BASE+LOGAN+12CY
A0A2R2ZGD4	A0A2R2ZGD4	46.350	0.22	0	BASE+LOGAN+12CY
A0A023T456	A0A023T456	76.439	0.37	0	BASE+LOGAN+12CY
A0A1L3KPM3	A0A1L3KPM3_1	60.871	0.37	1	BASE+LOGAN+12CY
A0A1L5YKG2	A0A1L5YKG2	77.543	0.46	0	BASE+LOGAN+12CY
A0A2I7RGB6	A0A2I7RGB6	79.039	0.4	0	BASE+LOGAN+12CY
A0A127E3W2	A0A127E3W2	86.324	0.25	0	BASE+LOGAN+12CY
A0A345N5P8	A0A345N5P8	78.827	0.38	0	BASE+LOGAN+12CY
A0A0K0NKK1	A0A0K0NKK1	65.013	0.34	0	BASE+LOGAN+12CY
A0A2P0VNM9	A0A2P0VNM9	85.196	0.69	0	BASE+LOGAN+12CY
A0A2H4P7C6	A0A2H4P7C6	85.255	0.68	0	BASE+LOGAN+12CY
A0A2R2V1Y9	A0A2R2V1Y9	84.200	0.52	0	BASE+LOGAN+12CY
A0A0F7L5M5	A0A0F7L5M5	59.282	0.15	0	BASE+LOGAN+12CY
A0A1B2IAB9	A0A1B2IAB9	87.267	0.44	0	BASE+LOGAN+12CY
A0A0U4IU95	A0A0U4IU95	85.082	0.4	0	BASE+LOGAN+12CY
A0A2U8UI70	A0A2U8UI70	85.203	0.63	0	BASE+LOGAN+12CY
A0A248SJI3	A0A248SJI3	63.397	0.24	0	BASE+LOGAN+12CY
A0A0P0IK20	A0A0P0IK20	69.030	0.51	0	BASE+LOGAN+12CY
A0A141HRS0	A0A141HRS0	77.271	0.57	0	BASE+LOGAN+12CY
A0A2U8UPB9	A0A2U8UPB9	82.166	0.56	0	BASE+LOGAN+12CY
A0A2R3ZRI4	A0A2R3ZRI4	65.660	0.29	0	BASE+LOGAN+12CY
A0A2I7REG1	A0A2I7REG1	47.164	0.43	0	BASE+LOGAN+12CY
A0A289ZVS0	A0A289ZVS0	80.673	0.79	0	BASE+LOGAN+12CY
A0A1Q1N6H7	A0A1Q1N6H7	36.324	0.26	0	BASE+LOGAN+12CY
A0A2I7R0L9	A0A2I7R0L9	86.273	0.7	0	BASE+LOGAN+12CY
A0A2Z5HGT3	A0A2Z5HGT3	84.013	0.52	0	BASE+LOGAN+12CY
A0A0F7L4A7	A0A0F7L4A7	63.056	0.35	0	BASE+LOGAN+12CY
A0A345L190	A0A345L190	72.076	0.5	0	BASE+LOGAN+12CY
A0A1X9VNY3	A0A1X9VNY3	84.196	0.72	0	BASE+LOGAN+12CY
A0A140XBR3	A0A140XBR3	74.185	0.49	0	BASE+LOGAN+12CY
A0A249Y2D1	A0A249Y2D1	82.893	0.8	0	BASE+LOGAN+12CY
A0A1V0CNS9	A0A1V0CNS9	76.124	0.67	0	BASE+LOGAN+12CY
A0A2H4P7S0	A0A2H4P7S0	66.923	0.33	0	BASE+LOGAN+12CY
A0A1W6JUR9	A0A1W6JUR9	59.221	0.35	0	BASE+LOGAN+12CY
A0A2H4YGA4	A0A2H4YGA4	78.728	0.49	0	BASE+LOGAN+12CY
A0A2I6UG26	A0A2I6UG26	79.164	0.6	0	BASE+LOGAN+12CY
A0A1E1GDT5	A0A1E1GDT5	84.335	0.55	0	BASE+LOGAN+12CY
A0A1J0MD30	A0A1J0MD30	88.604	0.64	0	BASE+LOGAN+12CY
A0A1V0SKQ6	A0A1V0SKQ6	38.100	0.25	0	BASE+LOGAN+12CY
A0A023NH06	A0A023NH06	56.706	0.45	0	BASE+LOGAN+12CY
A0A0U4IPG9	A0A0U4IPG9	90.246	0.7	0	BASE+LOGAN+12CY
A0A345KXV0	A0A345KXV0	83.817	0.44	0	BASE+LOGAN+12CY
A0A0E3T710	A0A0E3T710	84.189	0.65	0	BASE+LOGAN+12CY
A0A345MPI9	A0A345MPI9	43.908	0.15	0	BASE+LOGAN+12CY
A0A1Y0SYX9	A0A1Y0SYX9	65.571	0.54	0	BASE+LOGAN+12CY
A0A2R8FF59	A0A2R8FF59	47.189	0.27	0	BASE+LOGAN+12CY
A0A2U8UKY1	A0A2U8UKY1	73.265	0.52	0	BASE+LOGAN+12CY
A0A2Z5HI47	A0A2Z5HI47	79.663	0.49	0	BASE+LOGAN+12CY
A0A0K0NKM5	A0A0K0NKM5	80.180	0.44	0	BASE+LOGAN+12CY
A0A2U9GGJ4	A0A2U9GGJ4	59.577	0.56	0	BASE+LOGAN+12CY
A0A0F6WCF3	A0A0F6WCF3	90.953	0.72	0	BASE+LOGAN+12CY
A0A345MT09	A0A345MT09	79.379	0.67	0	BASE+LOGAN+12CY
A0A0U3ECV2	A0A0U3ECV2	70.334	0.35	0	BASE+LOGAN+12CY
A0A2R8FD56	A0A2R8FD56	85.174	0.71	0	BASE+LOGAN+12CY
A0A2H4N7N7	A0A2H4N7N7	82.116	0.68	0	BASE+LOGAN+12CY
A0A2I7QYH0	A0A2I7QYH0	75.734	0.42	0	BASE+LOGAN+12CY
A0A2D1GN25	A0A2D1GN25	51.780	0.33	0	BASE+LOGAN+12CY
A0A0A1IUK9	A0A0A1IUK9	66.865	0.42	0	BASE+LOGAN+12CY
A0A023MGZ0	A0A023MGZ0	85.072	0.57	0	BASE+LOGAN+12CY
A0A1Y0SUM2	A0A1Y0SUM2	86.279	0.81	0	BASE+LOGAN+12CY
A0A1S5Y311	A0A1S5Y311	79.247	0.46	0	BASE+LOGAN+12CY
A0A345MJN9	A0A345MJN9	81.438	0.57	0	BASE+LOGAN+12CY
A0A2I2L3G4	A0A2I2L3G4	77.334	0.54	0	BASE+LOGAN+12CY
A0A286S1Y0	A0A286S1Y0	60.287	0.35	0	BASE+LOGAN+12CY
A0A0F7DD04	A0A0F7DD04	86.453	0.66	0	BASE+LOGAN+12CY
A0A1B0XU37	A0A1B0XU37	60.448	0.26	0	BASE+LOGAN+12CY
A0A345MJM9	A0A345MJM9	81.503	0.66	0	BASE+LOGAN+12CY
A0A2H4PQW5	A0A2H4PQW5	72.687	0.17	0	BASE+LOGAN+12CY
A0A0M4JJU4	A0A0M4JJU4	56.879	0.36	0	BASE+LOGAN+12CY
A0A060RJ55	A0A060RJ55	82.124	0.44	0	BASE+LOGAN+12CY
A0A345BL24	A0A345BL24	81.598	0.83	0	BASE+LOGAN+12CY
A0A345KWD8	A0A345KWD8	84.564	0.75	0	BASE+LOGAN+12CY
A0A2H4J2L6	A0A2H4J2L6	81.836	0.46	0	BASE+LOGAN+12CY
A0A222YUC5	A0A222YUC5	89.708	0.74	0	BASE+LOGAN+12CY
A0A2H4UZS4	A0A2H4UZS4	67.432	0.62	0	BASE+LOGAN+12CY
A0A127KMU5	A0A127KMU5	79.431	0.45	0	BASE+LOGAN+12CY
A0A2P1JPN0	A0A2P1JPN0	52.872	0.32	0	BASE+LOGAN+12CY
A0A285PXX8	A0A285PXX8	87.533	0.89	0	BASE+LOGAN+12CY
A0A0F7LA19	A0A0F7LA19	88.691	0.44	0	BASE+LOGAN+12CY
A0A1C9HI07	A0A1C9HI07	68.253	0.37	0	BASE+LOGAN+12CY
A0A2D1GQE2	A0A2D1GQE2	84.100	0.63	0	BASE+LOGAN+12CY
A0A0M5M2I2	A0A0M5M2I2	77.113	0.35	0	BASE+LOGAN+12CY
A0A2H4PA66	A0A2H4PA66	73.566	0.36	0	BASE+LOGAN+12CY
A0A1L3KKC5	A0A1L3KKC5	81.446	0.72	0	BASE+LOGAN+12CY
A0A2H4PJ66	A0A2H4PJ66	80.346	0.67	0	BASE+LOGAN+12CY
A0A1B1PEC9	A0A1B1PEC9	72.795	0.6	0	BASE+LOGAN+12CY
A0A218KCJ7	A0A218KCJ7	62.169	0.46	0	BASE+LOGAN+12CY
A0A2H4UVH5	A0A2H4UVH5	81.592	0.39	0	BASE+LOGAN+12CY
A0A1B1JH96	A0A1B1JH96	91.843	0.84	0	BASE+LOGAN+12CY
A0A2U7UDP1	A0A2U7UDP1	63.537	0.51	0	BASE+LOGAN+12CY
A0A291LAV3	A0A291LAV3	78.813	0.63	0	BASE+LOGAN+12CY
A0A2Z3DUV7	A0A2Z3DUV7	86.062	0.72	0	BASE+LOGAN+12CY
A0A1Z2R9D1	A0A1Z2R9D1	55.454	0.2	0	BASE+LOGAN+12CY
A0A2D1GRG6	A0A2D1GRG6	57.552	0.19	0	BASE+LOGAN+12CY
A0A345BQ33	A0A345BQ33	82.798	0.77	0	BASE+LOGAN+12CY
A0A0M3N1Z5	A0A0M3N1Z5	73.297	0.52	0	BASE+LOGAN+12CY
A0A2I6SC64	A0A2I6SC64	74.907	0.54	0	BASE+LOGAN+12CY
A0A1B1IR20	A0A1B1IR20	85.362	0.5	0	BASE+LOGAN+12CY
A0A346FC57	A0A346FC57	75.091	0.39	0	BASE+LOGAN+12CY
A0A1L2C966	A0A1L2C966	88.111	0.62	0	BASE+LOGAN+12CY
A0A220BY63	A0A220BY63	78.012	0.64	0	BASE+LOGAN+12CY
A0A2H4IBM4	A0A2H4IBM4	83.694	0.58	0	BASE+LOGAN+12CY
A0A1L3KNC6	A0A1L3KNC6	66.651	0.3	0	BASE+LOGAN+12CY
A0A140HQ61	A0A140HQ61	55.934	0.2	0	BASE+LOGAN+12CY
A0A288QIQ0	A0A288QIQ0	59.830	0.46	0	BASE+LOGAN+12CY
A0A2I6SCI6	A0A2I6SCI6	63.304	0.26	0	BASE+LOGAN+12CY
A0A291AUE9	A0A291AUE9	53.897	0.11	0	BASE+LOGAN+12CY
A0A222NP89	A0A222NP89	79.653	0.66	0	BASE+LOGAN+12CY
A0A076YL43	A0A076YL43	85.224	0.7	0	BASE+LOGAN+12CY
A0A2I7QXC5	A0A2I7QXC5	85.481	0.73	0	BASE+LOGAN+12CY
A0A2P0VN52	A0A2P0VN52	81.117	0.57	0	BASE+LOGAN+12CY
A0A2I7S7B7	A0A2I7S7B7	84.231	0.75	0	BASE+LOGAN+12CY
A0A1D6Y7I1	A0A1D6Y7I1	77.013	0.52	0	BASE+LOGAN+12CY
A0A0X8WQT1	A0A0X8WQT1	73.529	0.58	0	BASE+LOGAN+12CY
A0A0G2Y494	A0A0G2Y494	65.514	0.32	0	BASE+LOGAN+12CY
A0A481YR02	A0A481YR02	33.059	0.22	0	BASE+LOGAN+12CY
A0A193GYF1	A0A193GYF1	83.109	0.39	0	BASE+LOGAN+12CY
A0A1B2IED5	A0A1B2IED5	55.602	0.13	0	BASE+LOGAN+12CY
A0A346FXZ5	A0A346FXZ5	71.582	0.44	0	BASE+LOGAN+12CY
A0A2I2L5C8	A0A2I2L5C8	57.088	0.5	0	BASE+LOGAN+12CY
A0A1L2CVM9	A0A1L2CVM9	64.034	0.43	0	BASE+LOGAN+12CY
A0A0A7NNS2	A0A0A7NNS2	76.240	0.41	0	BASE+LOGAN+12CY
A0A1B1IQ38	A0A1B1IQ38	85.109	0.7	0	BASE+LOGAN+12CY
A0A159B6L7	A0A159B6L7	80.499	0.47	0	BASE+LOGAN+12CY
A0A2I6SBQ8	A0A2I6SBQ8	75.490	0.44	0	BASE+LOGAN+12CY
A0A1B1IW57	A0A1B1IW57	75.359	0.43	0	BASE+LOGAN+12CY
A0A2I7R5W6	A0A2I7R5W6	93.289	0.75	0	BASE+LOGAN+12CY
A0A0E3M2A8	A0A0E3M2A8	85.091	0.73	0	BASE+LOGAN+12CY
A0A345N3G0	A0A345N3G0	88.925	0.69	0	BASE+LOGAN+12CY
A0A0N6WGH7	A0A0N6WGH7	68.802	0.23	0	BASE+LOGAN+12CY
A0A2R4PLC6	A0A2R4PLC6	51.832	0.41	0	BASE+LOGAN+12CY
A0A345MPK7	A0A345MPK7	83.024	0.77	0	BASE+LOGAN+12CY
A0A2I7QYH6	A0A2I7QYH6	89.400	0.72	0	BASE+LOGAN+12CY
A0A1L7N143	A0A1L7N143	78.427	0.61	0	BASE+LOGAN+12CY
A0A2L0V0P8	A0A2L0V0P8	54.770	0.34	0	BASE+LOGAN+12CY
A0A1W6DY63	A0A1W6DY63	65.018	0.55	0	BASE+LOGAN+12CY
A0A0M4S707	A0A0M4S707	72.120	0.37	0	BASE+LOGAN+12CY
A0A1V0SJU5	A0A1V0SJU5	82.724	0.69	0	BASE+LOGAN+12CY
A0A346FCD6	A0A346FCD6	91.577	0.56	0	BASE+LOGAN+12CY
A0A0A0RP99	A0A0A0RP99	91.533	0.68	0	BASE+LOGAN+12CY
A0A120N0C3	A0A120N0C3	82.517	0.55	0	BASE+LOGAN+12CY
A0A2D1GNS8	A0A2D1GNS8	64.032	0.46	0	BASE+LOGAN+12CY
A0A343KJV1	A0A343KJV1	57.156	0.28	0	BASE+LOGAN+12CY
A0A2I7S9U7	A0A2I7S9U7	32.329	0.21	0	BASE+LOGAN+12CY
A0A2I7QVV5	A0A2I7QVV5	66.999	0.48	0	BASE+LOGAN+12CY
A0A2P1CKV6	A0A2P1CKV6	56.920	0.3	0	BASE+LOGAN+12CY
A0A2D3I6A1	A0A2D3I6A1	56.328	0.2	0	BASE+LOGAN+12CY
A0A1I9SE19	A0A1I9SE19	78.452	0.43	0	BASE+LOGAN+12CY
A0A384ZRV7	A0A384ZRV7	38.569	0.4	0	BASE+LOGAN+12CY
A0A2I7QIT2	A0A2I7QIT2	84.561	0.41	0	BASE+LOGAN+12CY
A0A2Z4PZD0	A0A2Z4PZD0	76.753	0.37	0	BASE+LOGAN+12CY
A0A1V0S821	A0A1V0S821	44.416	0.39	0	BASE+LOGAN+12CY
A0A024B2Z4	A0A024B2Z4	53.229	0.49	0	BASE+LOGAN+12CY
A0A1L3IZU5	A0A1L3IZU5	62.908	0.35	0	BASE+LOGAN+12CY
A0A1B1IRF0	A0A1B1IRF0	77.113	0.62	0	BASE+LOGAN+12CY
A0A1S6L1Z1	A0A1S6L1Z1	85.698	0.68	0	BASE+LOGAN+12CY
A0A0K2YSU7	A0A0K2YSU7	59.020	0.34	0	BASE+LOGAN+12CY
A0A2U8UNJ7	A0A2U8UNJ7	88.565	0.43	0	BASE+LOGAN+12CY
A0A2K9LTD7	A0A2K9LTD7	70.617	0.67	0	BASE+LOGAN+12CY
A0A1I9SAI7	A0A1I9SAI7	85.946	0.73	0	BASE+LOGAN+12CY
A0A1X9SIG7	A0A1X9SIG7	57.550	0.28	0	BASE+LOGAN+12CY
A0A146JDK5	A0A146JDK5	73.052	0.37	0	BASE+LOGAN+12CY
A0A0F6R7F5	A0A0F6R7F5	81.828	0.61	0	BASE+LOGAN+12CY
A0A2S1PEN3	A0A2S1PEN3	83.488	0.68	0	BASE+LOGAN+12CY
A0A2I6UHP3	A0A2I6UHP3	65.533	0.3	0	BASE+LOGAN+12CY
A0A1X9Y8E6	A0A1X9Y8E6	74.481	0.48	0	BASE+LOGAN+12CY
A0A076G6E9	A0A076G6E9	69.551	0.49	0	BASE+LOGAN+12CY
A0A1D8KJV0	A0A1D8KJV0	78.906	0.36	0	BASE+LOGAN+12CY
A0A0H4XWG0	A0A0H4XWG0	80.540	0.5	0	BASE+LOGAN+12CY
A0A2Z5HCN1	A0A2Z5HCN1	64.721	0.52	0	BASE+LOGAN+12CY
A0A1X9T5M6	A0A1X9T5M6	40.567	0.29	0	BASE+LOGAN+12CY
A0A0F7L4U3	A0A0F7L4U3	59.240	0.36	0	BASE+LOGAN+12CY
A0A0B5IWW1	A0A0B5IWW1	57.854	0.3	0	BASE+LOGAN+12CY
A0A1L6KW40	A0A1L6KW40	63.700	0.45	0	BASE+LOGAN+12CY
A0A0A7DMV9	A0A0A7DMV9	87.777	0.65	0	BASE+LOGAN+12CY
A0A2D1GQL5	A0A2D1GQL5	69.937	0.71	0	BASE+LOGAN+12CY
A0A2I2L3X3	A0A2I2L3X3	87.404	0.76	0	BASE+LOGAN+12CY
A0A2I7REX1	A0A2I7REX1	40.999	0.3	0	BASE+LOGAN+12CY
A0A0F7L6T2	A0A0F7L6T2	76.141	0.43	0	BASE+LOGAN+12CY
A0A0F7L7T9	A0A0F7L7T9	51.119	0.3	0	BASE+LOGAN+12CY
A0A1I9S7B8	A0A1I9S7B8	81.292	0.43	0	BASE+LOGAN+12CY
A0A172WZC2	A0A172WZC2	53.094	0.13	0	BASE+LOGAN+12CY
A0A1X9T5G9	A0A1X9T5G9	64.551	0.61	0	BASE+LOGAN+12CY
A0A291LC10	A0A291LC10	83.935	0.56	0	BASE+LOGAN+12CY
A0A2S1PFT2	A0A2S1PFT2	81.990	0.41	0	BASE+LOGAN+12CY
A0A345BL94	A0A345BL94	71.534	0.7	0	BASE+LOGAN+12CY
A0A2U8UIH6	A0A2U8UIH6	80.266	0.6	0	BASE+LOGAN+12CY
A0A2I7REQ6	A0A2I7REQ6	85.692	0.74	0	BASE+LOGAN+12CY
A0A1S6L1R2	A0A1S6L1R2	82.070	0.84	0	BASE+LOGAN+12CY
A0A345N157	A0A345N157	45.411	0.44	0	BASE+LOGAN+12CY
A0A1B1P7Z1	A0A1B1P7Z1	83.549	0.37	0	BASE+LOGAN+12CY
A0A2D2W684	A0A2D2W684	71.758	0.41	0	BASE+LOGAN+12CY
A0A2S0D9W7	A0A2S0D9W7	61.986	0.14	0	BASE+LOGAN+12CY
A0A067ZU37	A0A067ZU37	51.948	0.24	0	BASE+LOGAN+12CY
A0A0K1Y7X1	A0A0K1Y7X1	86.263	0.66	0	BASE+LOGAN+12CY
A0A0F7L508	A0A0F7L508	61.674	0.29	0	BASE+LOGAN+12CY
A0A0F7L904	A0A0F7L904	85.391	0.75	0	BASE+LOGAN+12CY
A0A126HH77	A0A126HH77	68.206	0.47	0	BASE+LOGAN+12CY
A0A2I7QYY3	A0A2I7QYY3	85.561	0.46	0	BASE+LOGAN+12CY
A0A345BNL2	A0A345BNL2	59.688	0.35	0	BASE+LOGAN+12CY
A0A0U4JWK5	A0A0U4JWK5	80.291	0.66	0	BASE+LOGAN+12CY
A0A345BQF1	A0A345BQF1	75.294	0.45	0	BASE+LOGAN+12CY
A0A2S1GU40	A0A2S1GU40	94.089	0.8	0	BASE+LOGAN+12CY
A0A1S6KV57	A0A1S6KV57	90.440	0.44	0	BASE+LOGAN+12CY
A0A1V0SAL9	A0A1V0SAL9	79.061	0.58	0	BASE+LOGAN+12CY
A0A1J0MCV6	A0A1J0MCV6	69.409	0.36	0	BASE+LOGAN+12CY
A0A1W6DX37	A0A1W6DX37	85.851	0.65	0	BASE+LOGAN+12CY
A0A2R4A1K3	A0A2R4A1K3	60.264	0.31	0	BASE+LOGAN+12CY
A0A2R2YB05	A0A2R2YB05	85.311	0.65	0	BASE+LOGAN+12CY
A0A2Z4H873	A0A2Z4H873	72.935	0.3	0	BASE+LOGAN+12CY
A0A5Q0TW68	A0A5Q0TW68_1	71.256	0.57	1	BASE+LOGAN+12CY
A0A2P0VMN3	A0A2P0VMN3	65.523	0.56	0	BASE+LOGAN+12CY
A0A0H3UZ57	A0A0H3UZ57	84.183	0.58	0	BASE+LOGAN+12CY
A0A249Y6S0	A0A249Y6S0	73.261	0.31	0	BASE+LOGAN+12CY
A0A2I7G2T5	A0A2I7G2T5	67.776	0.26	0	BASE+LOGAN+12CY
A0A2I2L426	A0A2I2L426	50.709	0.44	0	BASE+LOGAN+12CY
A0A0F7L3U5	A0A0F7L3U5	61.865	0.29	0	BASE+LOGAN+12CY
A0A1D8KG92	A0A1D8KG92	64.338	0.28	0	BASE+LOGAN+12CY
A0A2S1PFG3	A0A2S1PFG3	84.137	0.65	0	BASE+LOGAN+12CY
A0A2P1GNX3	A0A2P1GNX3	76.076	0.4	0	BASE+LOGAN+12CY
A0A2I7RB54	A0A2I7RB54	85.142	0.45	0	BASE+LOGAN+12CY
A0A1C9LW91	A0A1C9LW91	61.326	0.23	0	BASE+LOGAN+12CY
A0A0N9PBL6	A0A0N9PBL6	85.851	0.7	0	BASE+LOGAN+12CY
A0A345BRJ3	A0A345BRJ3	88.463	0.66	0	BASE+LOGAN+12CY
A0A1S5PRV0	A0A1S5PRV0	68.348	0.25	0	BASE+LOGAN+12CY
A0A2L1GHT2	A0A2L1GHT2	73.782	0.33	0	BASE+LOGAN+12CY
A0A192Y9L8	A0A192Y9L8	60.795	0.32	0	BASE+LOGAN+12CY
A0A345VNR0	A0A345VNR0	45.118	0.49	0	BASE+LOGAN+12CY
A0A2I7R6K3	A0A2I7R6K3	90.411	0.78	0	BASE+LOGAN+12CY
A0A0X8WPI0	A0A0X8WPI0	90.637	0.8	0	BASE+LOGAN+12CY
A0A345BQ44	A0A345BQ44	83.215	0.72	0	BASE+LOGAN+12CY
A0A345MWD7	A0A345MWD7	58.857	0.22	0	BASE+LOGAN+12CY
A0A1E1GDG2	A0A1E1GDG2	85.305	0.77	0	BASE+LOGAN+12CY
A0A2P0VNM2	A0A2P0VNM2	70.482	0.58	0	BASE+LOGAN+12CY
A0A345ARR5	A0A345ARR5	75.542	0.39	0	BASE+LOGAN+12CY
A0A1B1IU74	A0A1B1IU74	89.040	0.76	0	BASE+LOGAN+12CY
A0A2Z5E0A7	A0A2Z5E0A7	54.745	0.31	0	BASE+LOGAN+12CY
A0A291LE49	A0A291LE49	85.097	0.73	0	BASE+LOGAN+12CY
A0A2D1A3J2	A0A2D1A3J2	34.292	0.28	0	BASE+LOGAN+12CY
A0A221LFJ4	A0A221LFJ4	61.676	0.63	0	BASE+LOGAN+12CY
A0A2U9GDC5	A0A2U9GDC5	46.271	0.12	0	BASE+LOGAN+12CY
A0A0K1LPI2	A0A0K1LPI2	72.503	0.37	0	BASE+LOGAN+12CY
A0A120N0D4	A0A120N0D4	83.630	0.63	0	BASE+LOGAN+12CY
A0A0Y0AFQ1	A0A0Y0AFQ1	86.024	0.72	0	BASE+LOGAN+12CY
A0A1W5PU38	A0A1W5PU38	86.406	0.81	0	BASE+LOGAN+12CY
A0A2I7RT26	A0A2I7RT26	88.967	0.82	0	BASE+LOGAN+12CY
A0A2I7S6E4	A0A2I7S6E4	75.949	0.61	0	BASE+LOGAN+12CY
A0A0N9PCS3	A0A0N9PCS3	74.144	0.6	0	BASE+LOGAN+12CY
A0A1L3KP68	A0A1L3KP68	80.843	0.77	0	BASE+LOGAN+12CY
A0A075CZR3	A0A075CZR3	47.027	0.24	0	BASE+LOGAN+12CY
A0A1X9T5C8	A0A1X9T5C8	53.437	0.34	0	BASE+LOGAN+12CY
A0A1W5PTV0	A0A1W5PTV0	65.336	0.38	0	BASE+LOGAN+12CY
A0A0F7L7U4	A0A0F7L7U4	53.042	0.11	0	BASE+LOGAN+12CY
A0A2L0V022	A0A2L0V022	87.032	0.73	0	BASE+LOGAN+12CY
A0A345BNK3	A0A345BNK3	61.664	0.48	0	BASE+LOGAN+12CY
A0A1B3AYA9	A0A1B3AYA9	71.809	0.38	0	BASE+LOGAN+12CY
A0A0F7L3H4	A0A0F7L3H4	57.767	0.39	0	BASE+LOGAN+12CY
A0A023W6Z7	A0A023W6Z7	61.038	0.45	0	BASE+LOGAN+12CY
A0A1J0MGE8	A0A1J0MGE8	85.555	0.58	0	BASE+LOGAN+12CY
A0A172Q161	A0A172Q161	81.439	0.7	0	BASE+LOGAN+12CY
A0A0B4ZZU1	A0A0B4ZZU1	61.765	0.41	0	BASE+LOGAN+12CY
A0A1V0SBG8	A0A1V0SBG8	38.032	0.39	0	BASE+LOGAN+12CY
A0A0R6PIW2	A0A0R6PIW2	90.991	0.52	0	BASE+LOGAN+12CY
A0A0K0NKV4	A0A0K0NKV4	66.516	0.49	0	BASE+LOGAN+12CY
A0A097PAI1	A0A097PAI1	75.548	0.63	0	BASE+LOGAN+12CY
A0A1I9SAF1	A0A1I9SAF1	78.381	0.34	0	BASE+LOGAN+12CY
A0A345N5G5	A0A345N5G5	78.923	0.74	0	BASE+LOGAN+12CY
A0A249XSG7	A0A249XSG7	79.356	0.64	0	BASE+LOGAN+12CY
A0A2I7QIH3	A0A2I7QIH3	73.152	0.48	0	BASE+LOGAN+12CY
A0A1Y0STA7	A0A1Y0STA7	83.583	0.6	0	BASE+LOGAN+12CY
A0A1L6BYM1	A0A1L6BYM1	81.117	0.48	0	BASE+LOGAN+12CY
A0A1W6DYM9	A0A1W6DYM9	70.485	0.43	0	BASE+LOGAN+12CY
A0A2Z4Q612	A0A2Z4Q612	76.626	0.52	0	BASE+LOGAN+12CY
A0A345BPR9	A0A345BPR9	50.138	0.45	0	BASE+LOGAN+12CY
A0A345MQ56	A0A345MQ56	58.443	0.16	0	BASE+LOGAN+12CY
A0A088C538	A0A088C538	72.421	0.39	0	BASE+LOGAN+12CY
A0A514A152	A0A514A152_1	52.301	0.33	1	BASE+LOGAN+12CY
A0A2I7RBF0	A0A2I7RBF0	64.111	0.54	0	BASE+LOGAN+12CY
A0A2D1GBT3	A0A2D1GBT3	71.627	0.57	0	BASE+LOGAN+12CY
A0A2U9K727	A0A2U9K727	67.058	0.24	0	BASE+LOGAN+12CY
A0A0H4IP42	A0A0H4IP42	78.299	0.59	0	BASE+LOGAN+12CY
A0A345MZK6	A0A345MZK6	60.034	0.19	0	BASE+LOGAN+12CY
A0A345MVH3	A0A345MVH3	47.422	0.35	0	BASE+LOGAN+12CY
A0A0U4JIE4	A0A0U4JIE4	78.831	0.64	0	BASE+LOGAN+12CY
A0A0N7BZM6	A0A0N7BZM6	66.155	0.32	0	BASE+LOGAN+12CY
A0A1B1IY17	A0A1B1IY17	81.759	0.67	0	BASE+LOGAN+12CY
A0A2P1JXD6	A0A2P1JXD6	73.970	0.23	0	BASE+LOGAN+12CY
A0A143FJM0	A0A143FJM0	72.044	0.44	0	BASE+LOGAN+12CY
A0A2I6SBJ4	A0A2I6SBJ4	56.681	0.42	0	BASE+LOGAN+12CY
A0A2Z5HH72	A0A2Z5HH72	60.118	0.36	0	BASE+LOGAN+12CY
A0A191S3W3	A0A191S3W3	56.702	0.14	0	BASE+LOGAN+12CY
A0A0N9QJ59	A0A0N9QJ59	90.050	0.72	0	BASE+LOGAN+12CY
A0A1S5Y2W4	A0A1S5Y2W4	75.280	0.6	0	BASE+LOGAN+12CY
A0A1S6KV90	A0A1S6KV90	52.638	0.25	0	BASE+LOGAN+12CY
A0A193AUB4	A0A193AUB4	49.731	0.29	0	BASE+LOGAN+12CY
A0A385DVN7	A0A385DVN7	74.860	0.6	0	BASE+LOGAN+12CY
A0A0F7LBA8	A0A0F7LBA8	68.672	0.32	0	BASE+LOGAN+12CY
A0A2Z4GU58	A0A2Z4GU58	85.770	0.78	0	BASE+LOGAN+12CY
A0A384WID8	A0A384WID8	73.535	0.36	0	BASE+LOGAN+12CY
A0A2P1A8X2	A0A2P1A8X2	63.708	0.37	0	BASE+LOGAN+12CY
A0A1V0CNL3	A0A1V0CNL3	78.612	0.44	0	BASE+LOGAN+12CY
A0A223LIA1	A0A223LIA1	70.325	0.61	0	BASE+LOGAN+12CY
A0A345MZE4	A0A345MZE4	56.470	0.31	0	BASE+LOGAN+12CY
A0A2H4UUX8	A0A2H4UUX8	65.862	0.39	0	BASE+LOGAN+12CY
A0A2I7R634	A0A2I7R634	91.922	0.79	0	BASE+LOGAN+12CY
A0A142K9F2	A0A142K9F2	58.929	0.26	0	BASE+LOGAN+12CY
A0A0F7LAX7	A0A0F7LAX7	44.288	0.38	0	BASE+LOGAN+12CY
A0A2H4EW55	A0A2H4EW55	81.349	0.33	0	BASE+LOGAN+12CY
A0A0U4K434	A0A0U4K434	53.286	0.36	0	BASE+LOGAN+12CY
A0A0F7L372	A0A0F7L372	66.845	0.37	0	BASE+LOGAN+12CY
A0A0M3UL65	A0A0M3UL65	74.657	0.62	0	BASE+LOGAN+12CY
A0A1S5YGW5	A0A1S5YGW5	39.111	0.27	0	BASE+LOGAN+12CY
A0A0Y0KBA4	A0A0Y0KBA4	57.217	0.23	0	BASE+LOGAN+12CY
A0A076FGP2	A0A076FGP2	73.001	0.46	0	BASE+LOGAN+12CY
A0A2Z5HGR8	A0A2Z5HGR8	68.120	0.3	0	BASE+LOGAN+12CY
A0A2K9VDG9	A0A2K9VDG9	90.535	0.89	0	BASE+LOGAN+12CY
A0A2I7S380	A0A2I7S380	85.204	0.62	0	BASE+LOGAN+12CY
A0A0C5AFT8	A0A0C5AFT8	75.170	0.46	0	BASE+LOGAN+12CY
A0A0B5GYJ5	A0A0B5GYJ5	73.558	0.32	0	BASE+LOGAN+12CY
A0A345BPC4	A0A345BPC4	51.169	0.48	0	BASE+LOGAN+12CY
A0A0S2CBI7	A0A0S2CBI7	68.444	0.17	0	BASE+LOGAN+12CY
A0A0U4JUT4	A0A0U4JUT4	71.336	0.57	0	BASE+LOGAN+12CY
A0A345MKF0	A0A345MKF0	88.318	0.76	0	BASE+LOGAN+12CY
A0A0F7L7G3	A0A0F7L7G3	62.644	0.38	0	BASE+LOGAN+12CY
A0A0K0N640	A0A0K0N640	73.943	0.44	0	BASE+LOGAN+12CY
A0A2L1IVX1	A0A2L1IVX1	83.796	0.68	0	BASE+LOGAN+12CY
A0A0B5J0M8	A0A0B5J0M8	54.882	0.16	0	BASE+LOGAN+12CY
A0A1X6WEY2	A0A1X6WEY2	57.326	0.42	0	BASE+LOGAN+12CY
A0A2C9DT17	A0A2C9DT17	80.491	0.41	0	BASE+LOGAN+12CY
A0A1B2RW76	A0A1B2RW76	64.815	0.37	0	BASE+LOGAN+12CY
A0A2D0XR56	A0A2D0XR56	64.177	0.24	0	BASE+LOGAN+12CY
A0A2D0YX46	A0A2D0YX46	74.470	0.57	0	BASE+LOGAN+12CY
A0A223LJ84	A0A223LJ84	81.081	0.51	0	BASE+LOGAN+12CY
A0A345N009	A0A345N009	67.292	0.3	0	BASE+LOGAN+12CY
A0A2P1JXI6	A0A2P1JXI6	81.557	0.49	0	BASE+LOGAN+12CY
A0A345MMI5	A0A345MMI5	45.735	0.32	0	BASE+LOGAN+12CY
A0A291AUF6	A0A291AUF6	79.092	0.58	0	BASE+LOGAN+12CY
A0A345APX9	A0A345APX9	86.308	0.47	0	BASE+LOGAN+12CY
A0A125ST66	A0A125ST66	79.830	0.62	0	BASE+LOGAN+12CY
A0A2I7RKM0	A0A2I7RKM0	82.132	0.39	0	BASE+LOGAN+12CY
A0A345MPZ2	A0A345MPZ2	75.482	0.37	0	BASE+LOGAN+12CY
A0A162E1Z2	A0A162E1Z2	76.479	0.38	0	BASE+LOGAN+12CY
A0A0M4R1T9	A0A0M4R1T9	47.397	0.21	0	BASE+LOGAN+12CY
A0A1I9SAJ5	A0A1I9SAJ5	68.043	0.44	0	BASE+LOGAN+12CY
A0A0E3Z7I3	A0A0E3Z7I3	53.202	0.33	0	BASE+LOGAN+12CY
A0A2I7R611	A0A2I7R611	56.563	0.53	0	BASE+LOGAN+12CY
A0A088C305	A0A088C305	60.242	0.1	0	BASE+LOGAN+12CY
A0A2K9R823	A0A2K9R823	80.548	0.59	0	BASE+LOGAN+12CY
A0A1E1GDW5	A0A1E1GDW5	85.358	0.63	0	BASE+LOGAN+12CY
A0A0S0N9P1	A0A0S0N9P1	85.808	0.6	0	BASE+LOGAN+12CY
A0A1B1IRH2	A0A1B1IRH2	74.179	0.32	0	BASE+LOGAN+12CY
A0A345MWM8	A0A345MWM8	84.268	0.74	0	BASE+LOGAN+12CY
A0A346TNN0	A0A346TNN0	68.615	0.3	0	BASE+LOGAN+12CY
A0A0K1Y8L5	A0A0K1Y8L5	62.273	0.15	0	BASE+LOGAN+12CY
A0A023NI37	A0A023NI37	72.211	0.39	0	BASE+LOGAN+12CY
A0A0F6TGQ6	A0A0F6TGQ6	72.517	0.53	0	BASE+LOGAN+12CY
A0A0K1LKP4	A0A0K1LKP4	89.032	0.55	0	BASE+LOGAN+12CY
A0A1V0SFJ6	A0A1V0SFJ6	60.095	0.45	0	BASE+LOGAN+12CY
A0A173GD67	A0A173GD67	85.091	0.68	0	BASE+LOGAN+12CY
A0A2U8JWH2	A0A2U8JWH2	67.434	0.03	0	BASE+LOGAN+12CY
A0A0F7L3B4	A0A0F7L3B4	68.941	0.21	0	BASE+LOGAN+12CY
A0A075DX65	A0A075DX65	56.662	0.42	0	BASE+LOGAN+12CY
A0A1W6JS38	A0A1W6JS38	76.500	0.36	0	BASE+LOGAN+12CY
A0A075DXJ9	A0A075DXJ9	89.258	0.65	0	BASE+LOGAN+12CY
A0A2U8ULR0	A0A2U8ULR0	80.401	0.35	0	BASE+LOGAN+12CY
A0A1B4XWK0	A0A1B4XWK0	86.913	0.65	0	BASE+LOGAN+12CY
A0A286N2Z0	A0A286N2Z0	80.149	0.48	0	BASE+LOGAN+12CY
A0A2K9V6Y7	A0A2K9V6Y7	77.340	0.55	0	BASE+LOGAN+12CY
A0A2Z5XC57	A0A2Z5XC57	87.708	0.67	0	BASE+LOGAN+12CY
A0A2Z4QGL6	A0A2Z4QGL6	84.420	0.49	0	BASE+LOGAN+12CY
A0A173GBN9	A0A173GBN9	85.909	0.71	0	BASE+LOGAN+12CY
A0A2I6B369	A0A2I6B369	77.439	0.39	0	BASE+LOGAN+12CY
A0A2I7RD34	A0A2I7RD34	88.537	0.75	0	BASE+LOGAN+12CY
A0A384WIX5	A0A384WIX5	72.776	0.32	0	BASE+LOGAN+12CY
A0A0F7L945	A0A0F7L945	47.022	0.23	0	BASE+LOGAN+12CY
A0A2Z5UZF5	A0A2Z5UZF5	73.007	0.66	0	BASE+LOGAN+12CY
A0A2H5BG28	A0A2H5BG28	83.218	0.44	0	BASE+LOGAN+12CY
A0A0K0MWV0	A0A0K0MWV0	79.844	0.48	0	BASE+LOGAN+12CY
A0A192Y9G0	A0A192Y9G0	66.015	0.32	0	BASE+LOGAN+12CY
A0A127AWB8	A0A127AWB8	83.650	0.68	0	BASE+LOGAN+12CY
A0A218KSW7	A0A218KSW7	48.930	0.45	0	BASE+LOGAN+12CY
A0A2I7RHQ6	A0A2I7RHQ6	65.422	0.41	0	BASE+LOGAN+12CY
A0A2Z4GZR3	A0A2Z4GZR3	68.092	0.14	0	BASE+LOGAN+12CY
A0A2P1MXJ9	A0A2P1MXJ9	61.150	0.47	0	BASE+LOGAN+12CY
A0A345MNX0	A0A345MNX0	61.925	0.26	0	BASE+LOGAN+12CY
A0A2U9G820	A0A2U9G820	50.316	0.23	0	BASE+LOGAN+12CY
A0A346G3T1	A0A346G3T1	81.066	0.62	0	BASE+LOGAN+12CY
A0A1V0SBN2	A0A1V0SBN2	61.470	0.25	0	BASE+LOGAN+12CY
A0A0U1X9M3	A0A0U1X9M3	70.438	0.07	0	BASE+LOGAN+12CY
A0A1S6L3R1	A0A1S6L3R1	77.266	0.67	0	BASE+LOGAN+12CY
A0A1J0MD57	A0A1J0MD57	56.491	0.3	0	BASE+LOGAN+12CY
A0A2D3I5I7	A0A2D3I5I7	34.531	0.2	0	BASE+LOGAN+12CY
A0A2H4J9T5	A0A2H4J9T5	69.653	0.29	0	BASE+LOGAN+12CY
A0A2H4IBH7	A0A2H4IBH7	58.727	0.46	0	BASE+LOGAN+12CY
A0A0C5AG13	A0A0C5AG13	85.337	0.69	0	BASE+LOGAN+12CY
A0A1S6L2U3	A0A1S6L2U3	82.747	0.56	0	BASE+LOGAN+12CY
A0A192XPB9	A0A192XPB9	93.032	0.59	0	BASE+LOGAN+12CY
A0A249XNL2	A0A249XNL2	76.985	0.56	0	BASE+LOGAN+12CY
A0A2R3U9G6	A0A2R3U9G6	81.422	0.62	0	BASE+LOGAN+12CY
A0A345MMH0	A0A345MMH0	83.826	0.62	0	BASE+LOGAN+12CY
A0A1V0ECJ1	A0A1V0ECJ1	52.110	0.13	0	BASE+LOGAN+12CY
A0A2H4X241	A0A2H4X241	88.461	0.83	0	BASE+LOGAN+12CY
A0A1L2CUF5	A0A1L2CUF5	92.530	0.77	0	BASE+LOGAN+12CY
A0A0F7LBL7	A0A0F7LBL7	79.872	0.37	0	BASE+LOGAN+12CY
A0A075DXV9	A0A075DXV9	86.024	0.45	0	BASE+LOGAN+12CY
A0A343RRM7	A0A343RRM7	47.601	0.22	0	BASE+LOGAN+12CY
A0A346BPD9	A0A346BPD9	79.575	0.71	0	BASE+LOGAN+12CY
A0A068F903	A0A068F903	71.552	0.51	0	BASE+LOGAN+12CY
A0A2S0SYX0	A0A2S0SYX0	40.403	0.35	0	BASE+LOGAN+12CY
A0A0N7CBQ8	A0A0N7CBQ8	76.549	0.33	0	BASE+LOGAN+12CY
A0A2I7RIF0	A0A2I7RIF0	73.709	0.32	0	BASE+LOGAN+12CY
A0A2D3I712	A0A2D3I712	81.924	0.44	0	BASE+LOGAN+12CY
A0A0U2TJ00	A0A0U2TJ00	77.365	0.5	0	BASE+LOGAN+12CY
A0A1B4XX52	A0A1B4XX52	76.559	0.4	0	BASE+LOGAN+12CY
A0A0K2CZ07	A0A0K2CZ07	66.631	0.32	0	BASE+LOGAN+12CY
A0A2Z5H5H6	A0A2Z5H5H6	45.731	0.19	0	BASE+LOGAN+12CY
A0A2I7RSY3	A0A2I7RSY3	81.467	0.74	0	BASE+LOGAN+12CY
A0A292GDU8	A0A292GDU8	85.076	0.68	0	BASE+LOGAN+12CY
A0A1W6JKS0	A0A1W6JKS0	82.629	0.71	0	BASE+LOGAN+12CY
A0A0N7CEC0	A0A0N7CEC0	61.543	0.19	0	BASE+LOGAN+12CY
A0A343LE23	A0A343LE23	81.709	0.66	0	BASE+LOGAN+12CY
A0A384ZVE0	A0A384ZVE0	52.962	0.53	0	BASE+LOGAN+12CY
A0A0N9NWW1	A0A0N9NWW1	80.476	0.6	0	BASE+LOGAN+12CY
A0A346HWE0	A0A346HWE0	85.136	0.69	0	BASE+LOGAN+12CY
A0A127AWG1	A0A127AWG1	64.671	0.48	0	BASE+LOGAN+12CY
A0A0E3T6N3	A0A0E3T6N3	52.383	0.41	0	BASE+LOGAN+12CY
A0A1B1IY25	A0A1B1IY25	51.657	0.18	0	BASE+LOGAN+12CY
A0A0A8J9I1	A0A0A8J9I1	82.585	0.39	0	BASE+LOGAN+12CY
A0A1S5R170	A0A1S5R170	82.375	0.68	0	BASE+LOGAN+12CY
A0A126DIF9	A0A126DIF9	85.113	0.64	0	BASE+LOGAN+12CY
A0A345N2H7	A0A345N2H7	60.830	0.3	0	BASE+LOGAN+12CY
A0A249XSV3	A0A249XSV3	88.682	0.75	0	BASE+LOGAN+12CY
A0A1V0SLV2	A0A1V0SLV2	68.776	0.31	0	BASE+LOGAN+12CY
A0A1L3KNU8	A0A1L3KNU8	28.955	0.27	0	BASE+LOGAN+12CY
A0A2U8UKS1	A0A2U8UKS1	79.103	0.43	0	BASE+LOGAN+12CY
A0A346FIR5	A0A346FIR5	85.293	0.68	0	BASE+LOGAN+12CY
A0A2H4UW09	A0A2H4UW09	45.146	0.41	0	BASE+LOGAN+12CY
A0A2U7UDR3	A0A2U7UDR3	69.646	0.68	0	BASE+LOGAN+12CY
A0A110B6B4	A0A110B6B4	89.181	0.73	0	BASE+LOGAN+12CY
A0A2I7RHX8	A0A2I7RHX8	92.851	0.59	0	BASE+LOGAN+12CY
A0A0F7IK10	A0A0F7IK10	84.372	0.58	0	BASE+LOGAN+12CY
A0A345MNZ3	A0A345MNZ3	67.093	0.29	0	BASE+LOGAN+12CY
A0A345N2K5	A0A345N2K5	40.745	0.3	0	BASE+LOGAN+12CY
A0A1S6L3B3	A0A1S6L3B3	74.276	0.33	0	BASE+LOGAN+12CY
A0A0K1LDF9	A0A0K1LDF9	86.475	0.46	0	BASE+LOGAN+12CY
A0A2I7RH78	A0A2I7RH78	85.152	0.41	0	BASE+LOGAN+12CY
A0A2I7QWZ7	A0A2I7QWZ7	45.355	0.44	0	BASE+LOGAN+12CY
A0A0A0YVQ5	A0A0A0YVQ5	85.087	0.5	0	BASE+LOGAN+12CY
A0A2R2Y3Z1	A0A2R2Y3Z1	79.274	0.46	0	BASE+LOGAN+12CY
A0A076G5A9	A0A076G5A9	48.843	0.45	0	BASE+LOGAN+12CY
A0A2Z5H9Z0	A0A2Z5H9Z0	74.028	0.4	0	BASE+LOGAN+12CY
A0A0F6SK30	A0A0F6SK30	59.930	0.18	0	BASE+LOGAN+12CY
A0A0G3BFZ2	A0A0G3BFZ2	78.326	0.33	0	BASE+LOGAN+12CY
A0A343LEH6	A0A343LEH6	56.989	0.35	0	BASE+LOGAN+12CY
A0A2I7RLL1	A0A2I7RLL1	76.263	0.52	0	BASE+LOGAN+12CY
A0A1V0SAQ5	A0A1V0SAQ5	86.623	0.74	0	BASE+LOGAN+12CY
A0A1P8VIS6	A0A1P8VIS6	37.554	0.35	0	BASE+LOGAN+12CY
A0A1S5R1M1	A0A1S5R1M1	60.141	0.45	0	BASE+LOGAN+12CY
A0A0G2Y153	A0A0G2Y153	43.116	0.13	0	BASE+LOGAN+12CY
A0A0H4J229	A0A0H4J229	62.642	0.52	0	BASE+LOGAN+12CY
A0A2L1GI53	A0A2L1GI53	48.271	0.18	0	BASE+LOGAN+12CY
A0A2Z4QAP2	A0A2Z4QAP2	68.467	0.41	0	BASE+LOGAN+12CY
A0A345N2S0	A0A345N2S0	63.924	0.52	0	BASE+LOGAN+12CY
A0A2I7R7U5	A0A2I7R7U5	63.441	0.5	0	BASE+LOGAN+12CY
A0A2I7R6B8	A0A2I7R6B8	40.712	0.36	0	BASE+LOGAN+12CY
A0A088C4T6	A0A088C4T6	90.612	0.68	0	BASE+LOGAN+12CY
A0A024FRP7	A0A024FRP7	43.761	0.2	0	BASE+LOGAN+12CY
A0A0F7L5I6	A0A0F7L5I6	70.246	0.33	0	BASE+LOGAN+12CY
A0A0N9NI76	A0A0N9NI76	69.595	0.42	0	BASE+LOGAN+12CY
A0A2D0ZMA0	A0A2D0ZMA0	60.544	0.41	0	BASE+LOGAN+12CY
A0A0A0YRH4	A0A0A0YRH4	66.162	0.39	0	BASE+LOGAN+12CY
A0A140HLY2	A0A140HLY2	85.185	0.57	0	BASE+LOGAN+12CY
A0A1V0SKC7	A0A1V0SKC7	73.222	0.41	0	BASE+LOGAN+12CY
A0A345MRF4	A0A345MRF4	78.586	0.67	0	BASE+LOGAN+12CY
A0A1B1IQG9	A0A1B1IQG9	58.480	0.2	0	BASE+LOGAN+12CY
A0A2P0VMQ0	A0A2P0VMQ0	60.441	0.48	0	BASE+LOGAN+12CY
A0A345KV87	A0A345KV87	67.640	0.14	0	BASE+LOGAN+12CY
A0A0S1WEK7	A0A0S1WEK7	87.006	0.71	0	BASE+LOGAN+12CY
A0A285PXU0	A0A285PXU0	72.239	0.35	0	BASE+LOGAN+12CY
A0A1V0SEU1	A0A1V0SEU1	64.241	0.41	0	BASE+LOGAN+12CY
A0A0S2MVL8	A0A0S2MVL8	62.773	0.2	0	BASE+LOGAN+12CY
A0A1B1IPH4	A0A1B1IPH4	89.487	0.76	0	BASE+LOGAN+12CY
A0A2Z2U7W3	A0A2Z2U7W3	83.684	0.44	0	BASE+LOGAN+12CY
A0A2H4P6W0	A0A2H4P6W0	63.318	0.37	0	BASE+LOGAN+12CY
A0A0F7L5D1	A0A0F7L5D1	69.442	0.36	0	BASE+LOGAN+12CY
A0A0E3XCG7	A0A0E3XCG7	79.008	0.59	0	BASE+LOGAN+12CY
A0A1L2CU67	A0A1L2CU67	77.247	0.38	0	BASE+LOGAN+12CY
A0A0F6SIY9	A0A0F6SIY9	84.372	0.71	0	BASE+LOGAN+12CY
A0A0N9NIW1	A0A0N9NIW1	86.983	0.52	0	BASE+LOGAN+12CY
A0A0K0NKX6	A0A0K0NKX6	76.076	0.41	0	BASE+LOGAN+12CY
A0A1S5Y333	A0A1S5Y333	36.861	0.24	0	BASE+LOGAN+12CY
A0A127AVN9	A0A127AVN9	86.639	0.73	0	BASE+LOGAN+12CY
A0A2I7S9X9	A0A2I7S9X9	47.175	0.39	0	BASE+LOGAN+12CY
A0A2K9LSB0	A0A2K9LSB0	80.872	0.71	0	BASE+LOGAN+12CY
A0A1P8DIX2	A0A1P8DIX2	78.969	0.38	0	BASE+LOGAN+12CY
A0A0F7LB18	A0A0F7LB18	46.466	0.29	0	BASE+LOGAN+12CY
A0A290GA63	A0A290GA63	72.989	0.04	0	BASE+LOGAN+12CY
A0A0F7L6Y2	A0A0F7L6Y2	70.665	0.34	0	BASE+LOGAN+12CY
A0A2H4UZP4	A0A2H4UZP4	40.263	0.26	0	BASE+LOGAN+12CY
A0A2S1PB26	A0A2S1PB26	79.249	0.51	0	BASE+LOGAN+12CY
A0A1B2ANN0	A0A1B2ANN0	89.937	0.73	0	BASE+LOGAN+12CY
A0A2Z5HH85	A0A2Z5HH85	85.089	0.46	0	BASE+LOGAN+12CY
A0A1V0SFE9	A0A1V0SFE9	72.661	0.69	0	BASE+LOGAN+12CY
A0A0F6TGQ3	A0A0F6TGQ3	87.308	0.8	0	BASE+LOGAN+12CY
A0A172JHZ6	A0A172JHZ6	70.436	0.45	0	BASE+LOGAN+12CY
A0A248XD93	A0A248XD93	93.501	0.65	0	BASE+LOGAN+12CY
A0A345N5S9	A0A345N5S9	65.504	0.29	0	BASE+LOGAN+12CY
A0A0K0NKY9	A0A0K0NKY9	71.669	0.2	0	BASE+LOGAN+12CY
A0A345BP62	A0A345BP62	62.207	0.54	0	BASE+LOGAN+12CY
A0A1S6LVQ1	A0A1S6LVQ1	64.114	0.23	0	BASE+LOGAN+12CY
A0A345N2F0	A0A345N2F0	79.759	0.73	0	BASE+LOGAN+12CY
A0A2N9QUT7	A0A2N9QUT7	73.937	0.71	0	BASE+LOGAN+12CY
A0A345MKS0	A0A345MKS0	74.187	0.41	0	BASE+LOGAN+12CY
A0A2I7RZM2	A0A2I7RZM2	69.664	0.31	0	BASE+LOGAN+12CY
A0A1L7DQ05	A0A1L7DQ05	84.090	0.66	0	BASE+LOGAN+12CY
A0A220IGI8	A0A220IGI8	69.224	0.32	0	BASE+LOGAN+12CY
A0A2Z5XXU2	A0A2Z5XXU2	80.874	0.76	0	BASE+LOGAN+12CY
A0A2H4JGA2	A0A2H4JGA2	64.124	0.31	0	BASE+LOGAN+12CY
A0A2R3ZR35	A0A2R3ZR35	57.681	0.13	0	BASE+LOGAN+12CY
A0A2P0VPA3	A0A2P0VPA3	84.025	0.84	0	BASE+LOGAN+12CY
A0A2Z5HFR6	A0A2Z5HFR6	42.949	0.27	0	BASE+LOGAN+12CY
A0A2I7RJ26	A0A2I7RJ26	87.530	0.67	0	BASE+LOGAN+12CY
A0A1S5Y2V4	A0A1S5Y2V4	72.864	0.34	0	BASE+LOGAN+12CY
A0A219UQT5	A0A219UQT5	66.225	0.56	0	BASE+LOGAN+12CY
A0A068EMQ5	A0A068EMQ5	76.965	0.59	0	BASE+LOGAN+12CY
A0A0K0N5H1	A0A0K0N5H1	79.148	0.34	0	BASE+LOGAN+12CY
A0A0F7L1I8	A0A0F7L1I8	76.999	0.65	0	BASE+LOGAN+12CY
A0A248SJE6	A0A248SJE6	35.592	0.29	0	BASE+LOGAN+12CY
A0A2Z5HFD1	A0A2Z5HFD1	68.971	0.47	0	BASE+LOGAN+12CY
A0A2H4IAV8	A0A2H4IAV8	85.877	0.83	0	BASE+LOGAN+12CY
A0A068CCN7	A0A068CCN7	94.412	0.77	0	BASE+LOGAN+12CY
A0A2D1GNU7	A0A2D1GNU7	56.863	0.22	0	BASE+LOGAN+12CY
A0A345MNZ4	A0A345MNZ4	85.074	0.68	0	BASE+LOGAN+12CY
A0A1W6JUS6	A0A1W6JUS6	59.278	0.37	0	BASE+LOGAN+12CY
A0A0B5CYD9	A0A0B5CYD9	58.523	0.3	0	BASE+LOGAN+12CY
A0A2P1CAM9	A0A2P1CAM9	69.088	0.44	0	BASE+LOGAN+12CY
A0A345MN61	A0A345MN61	62.390	0.3	0	BASE+LOGAN+12CY
A0A2L2DL35	A0A2L2DL35	76.644	0.57	0	BASE+LOGAN+12CY
A0A2I6SCG6	A0A2I6SCG6	80.304	0.34	0	BASE+LOGAN+12CY
A0A2I7RPB3	A0A2I7RPB3	79.487	0.6	0	BASE+LOGAN+12CY
A0A0N7CZ18	A0A0N7CZ18	69.410	0.04	0	BASE+LOGAN+12CY
A0A2I7RFD1	A0A2I7RFD1	78.824	0.56	0	BASE+LOGAN+12CY
A0A0N7C9H0	A0A0N7C9H0	83.406	0.47	0	BASE+LOGAN+12CY
A0A142IE42	A0A142IE42	84.365	0.54	0	BASE+LOGAN+12CY
A0A1D6X8E2	A0A1D6X8E2	92.628	0.65	0	BASE+LOGAN+12CY
A0A2I2L525	A0A2I2L525	64.095	0.39	0	BASE+LOGAN+12CY
A0A0N7CEY5	A0A0N7CEY5	79.649	0.43	0	BASE+LOGAN+12CY
A0A1J0GV05	A0A1J0GV05	74.778	0.43	0	BASE+LOGAN+12CY
A0A2Z4HFV2	A0A2Z4HFV2	83.112	0.42	0	BASE+LOGAN+12CY
A0A0U1UYV5	A0A0U1UYV5	71.027	0.33	0	BASE+LOGAN+12CY
A0A0S4KWV2	A0A0S4KWV2	85.904	0.69	0	BASE+LOGAN+12CY
A0A1S6L3E2	A0A1S6L3E2	84.772	0.8	0	BASE+LOGAN+12CY
A0A0N7C8Z8	A0A0N7C8Z8	56.579	0.3	0	BASE+LOGAN+12CY
A0A345MK17	A0A345MK17	79.628	0.4	0	BASE+LOGAN+12CY
A0A1J0MFQ7	A0A1J0MFQ7	86.125	0.46	0	BASE+LOGAN+12CY
A0A1L7DPY3	A0A1L7DPY3	93.976	0.72	0	BASE+LOGAN+12CY
A0A0D3MN58	A0A0D3MN58	70.248	0.05	0	BASE+LOGAN+12CY
A0A345APW3	A0A345APW3	88.738	0.78	0	BASE+LOGAN+12CY
A0A160DFQ8	A0A160DFQ8	66.945	0.3	0	BASE+LOGAN+12CY
A0A172JHX2	A0A172JHX2	75.910	0.42	0	BASE+LOGAN+12CY
A0A1V0CNG7	A0A1V0CNG7	47.776	0.43	0	BASE+LOGAN+12CY
A0A0A0V2A2	A0A0A0V2A2	77.738	0.39	0	BASE+LOGAN+12CY
A0A345MXM1	A0A345MXM1	65.040	0.41	0	BASE+LOGAN+12CY
A0A2H4T2W2	A0A2H4T2W2	87.348	0.75	0	BASE+LOGAN+12CY
A0A2I7RGX2	A0A2I7RGX2	38.220	0.21	0	BASE+LOGAN+12CY
A0A291LB03	A0A291LB03	85.615	0.64	0	BASE+LOGAN+12CY
A0A286S2F0	A0A286S2F0	85.755	0.7	0	BASE+LOGAN+12CY
A0A2R8F6B4	A0A2R8F6B4	55.676	0.14	0	BASE+LOGAN+12CY
A0A0B5J1N9	A0A0B5J1N9	57.416	0.41	0	BASE+LOGAN+12CY
A0A248SJZ4	A0A248SJZ4	41.644	0.31	0	BASE+LOGAN+12CY
A0A1Y0SZ71	A0A1Y0SZ71	78.279	0.66	0	BASE+LOGAN+12CY
A0A218MKI4	A0A218MKI4	57.259	0.26	0	BASE+LOGAN+12CY
A0A2L2BIV2	A0A2L2BIV2	53.439	0.22	0	BASE+LOGAN+12CY
A0A1P8VVC4	A0A1P8VVC4	52.572	0.39	0	BASE+LOGAN+12CY
A0A075KL29	A0A075KL29	86.548	0.52	0	BASE+LOGAN+12CY
A0A2D2W1Y2	A0A2D2W1Y2	85.325	0.65	0	BASE+LOGAN+12CY
A0A2I6J107	A0A2I6J107	65.775	0.48	0	BASE+LOGAN+12CY
A0A2I4PC73	A0A2I4PC73	56.534	0.27	0	BASE+LOGAN+12CY
A0A2R8FEU8	A0A2R8FEU8	77.853	0.47	0	BASE+LOGAN+12CY
A0A1V0SBA1	A0A1V0SBA1	82.712	0.56	0	BASE+LOGAN+12CY
A0A2K9YNH9	A0A2K9YNH9	81.476	0.75	0	BASE+LOGAN+12CY
A0A1W6JN49	A0A1W6JN49	86.105	0.73	0	BASE+LOGAN+12CY
A0A1X6WEU7	A0A1X6WEU7	63.289	0.41	0	BASE+LOGAN+12CY
A0A346N969	A0A346N969	85.306	0.64	0	BASE+LOGAN+12CY
A0A2I6SCH6	A0A2I6SCH6	59.060	0.3	0	BASE+LOGAN+12CY
A0A2I7S9U1	A0A2I7S9U1	47.247	0.31	0	BASE+LOGAN+12CY
A0A0G2SS52	A0A0G2SS52	85.901	0.68	0	BASE+LOGAN+12CY
A0A1S5YD04	A0A1S5YD04	30.345	0.18	0	BASE+LOGAN+12CY
A0A2I7RPG8	A0A2I7RPG8	85.095	0.68	0	BASE+LOGAN+12CY
A0A2I7QTH9	A0A2I7QTH9	88.348	0.76	0	BASE+LOGAN+12CY
A0A249XVL3	A0A249XVL3	82.213	0.49	0	BASE+LOGAN+12CY
A0A0C5K6S6	A0A0C5K6S6	83.811	0.7	0	BASE+LOGAN+12CY
A0A2C9CZE0	A0A2C9CZE0	80.275	0.53	0	BASE+LOGAN+12CY
A0A0N9RNV8	A0A0N9RNV8	65.629	0.26	0	BASE+LOGAN+12CY
A0A345N1Q3	A0A345N1Q3	61.200	0.13	0	BASE+LOGAN+12CY
A0A1V0SEA6	A0A1V0SEA6	80.334	0.79	0	BASE+LOGAN+12CY
A0A2L0HMB9	A0A2L0HMB9	89.978	0.73	0	BASE+LOGAN+12CY
A0A1X7QGL3	A0A1X7QGL3	80.674	0.73	0	BASE+LOGAN+12CY
A0A2P1CKT2	A0A2P1CKT2	57.956	0.16	0	BASE+LOGAN+12CY
A0A1V0SIR1	A0A1V0SIR1	85.480	0.69	0	BASE+LOGAN+12CY
A0A1V0SH45	A0A1V0SH45_1	62.025	0.44	1	BASE+LOGAN+12CY
A0A1S5V0I3	A0A1S5V0I3	70.615	0.32	0	BASE+LOGAN+12CY
A0A2H4PB72	A0A2H4PB72	64.706	0.33	0	BASE+LOGAN+12CY
A0A2S0CSA4	A0A2S0CSA4	71.954	0.48	0	BASE+LOGAN+12CY
A0A345BLJ6	A0A345BLJ6	60.955	0.38	0	BASE+LOGAN+12CY
A0A1B1IX41	A0A1B1IX41	58.316	0.33	0	BASE+LOGAN+12CY
A0A1V0S916	A0A1V0S916	61.435	0.55	0	BASE+LOGAN+12CY
A0A2I7SB55	A0A2I7SB55	85.303	0.46	0	BASE+LOGAN+12CY
A0A0K0NKT1	A0A0K0NKT1	72.286	0.44	0	BASE+LOGAN+12CY
A0A2I6SBT7	A0A2I6SBT7	70.433	0.37	0	BASE+LOGAN+12CY
A0A1V0EC83	A0A1V0EC83	85.414	0.52	0	BASE+LOGAN+12CY
A0A2I7RPJ8	A0A2I7RPJ8	75.256	0.76	0	BASE+LOGAN+12CY
A0A2U7N2U6	A0A2U7N2U6	91.387	0.74	0	BASE+LOGAN+12CY
A0A1B1IRH8	A0A1B1IRH8	68.840	0.42	0	BASE+LOGAN+12CY
A0A0B5GYI8	A0A0B5GYI8	68.994	0.31	0	BASE+LOGAN+12CY
A0A2Z4QH68	A0A2Z4QH68	79.427	0.49	0	BASE+LOGAN+12CY
A0A345MZX8	A0A345MZX8	76.597	0.62	0	BASE+LOGAN+12CY
A0A2I6PF96	A0A2I6PF96	86.835	0.79	0	BASE+LOGAN+12CY
A0A075DXF5	A0A075DXF5	88.530	0.75	0	BASE+LOGAN+12CY
A0A2L0V126	A0A2L0V126	77.938	0.39	0	BASE+LOGAN+12CY
A0A1L3KN26	A0A1L3KN26_2	68.321	0.67	1	BASE+LOGAN+12CY
A0A2I7QX31	A0A2I7QX31	74.848	0.35	0	BASE+LOGAN+12CY
A0A0F7L567	A0A0F7L567	72.270	0.42	0	BASE+LOGAN+12CY
A0A0H4U092	A0A0H4U092	87.433	0.47	0	BASE+LOGAN+12CY
A0A0E3JIZ9	A0A0E3JIZ9	84.388	0.66	0	BASE+LOGAN+12CY
A0A0F7L8A8	A0A0F7L8A8	64.113	0.14	0	BASE+LOGAN+12CY
A0A0F7L3R7	A0A0F7L3R7	57.255	0.13	0	BASE+LOGAN+12CY
A0A1P8DJQ3	A0A1P8DJQ3	61.643	0.48	0	BASE+LOGAN+12CY
A0A249XSD4	A0A249XSD4	84.251	0.44	0	BASE+LOGAN+12CY
A0A2Z5HET5	A0A2Z5HET5	86.351	0.7	0	BASE+LOGAN+12CY
A0A0S2Q9S8	A0A0S2Q9S8	72.410	0.04	0	BASE+LOGAN+12CY
A0A249XNA3	A0A249XNA3	87.342	0.74	0	BASE+LOGAN+12CY
A0A1J0GW29	A0A1J0GW29	68.182	0.3	0	BASE+LOGAN+12CY
A0A345BQE0	A0A345BQE0	54.013	0.39	0	BASE+LOGAN+12CY
A0A1B1INH8	A0A1B1INH8	85.732	0.74	0	BASE+LOGAN+12CY
A0A1L5BWP6	A0A1L5BWP6	65.758	0.4	0	BASE+LOGAN+12CY
A0A1Q3DL45	A0A1Q3DL45	80.221	0.46	0	BASE+LOGAN+12CY
A0A1B3B0Q2	A0A1B3B0Q2	80.620	0.6	0	BASE+LOGAN+12CY
A0A2Z4GZS6	A0A2Z4GZS6	68.648	0.16	0	BASE+LOGAN+12CY
A0A0N9P7F8	A0A0N9P7F8	76.832	0.67	0	BASE+LOGAN+12CY
A0A2Z4EYR0	A0A2Z4EYR0	32.632	0.15	0	BASE+LOGAN+12CY
A0A0A0RMS6	A0A0A0RMS6	58.251	0.15	0	BASE+LOGAN+12CY
A0A0X8WP85	A0A0X8WP85	67.449	0.4	0	BASE+LOGAN+12CY
A0A0K0KBV7	A0A0K0KBV7	82.882	0.34	0	BASE+LOGAN+12CY
A0A2D3I5U3	A0A2D3I5U3	47.209	0.34	0	BASE+LOGAN+12CY
A0A2U8UIE5	A0A2U8UIE5	79.007	0.58	0	BASE+LOGAN+12CY
A0A1X9T550	A0A1X9T550	34.666	0.31	0	BASE+LOGAN+12CY
A0A292GJN9	A0A292GJN9	85.795	0.68	0	BASE+LOGAN+12CY
A0A2L1IVS5	A0A2L1IVS5	61.295	0.27	0	BASE+LOGAN+12CY
A0A345MEB7	A0A345MEB7	87.096	0.64	0	BASE+LOGAN+12CY
A0A0N6WGI6	A0A0N6WGI6	81.915	0.41	0	BASE+LOGAN+12CY
A0A0F7L593	A0A0F7L593	58.959	0.27	0	BASE+LOGAN+12CY
A0A345N0I1	A0A345N0I1	34.945	0.24	0	BASE+LOGAN+12CY
A0A2Z4EYR3	A0A2Z4EYR3	53.908	0.22	0	BASE+LOGAN+12CY
A0A1W5PU24	A0A1W5PU24	80.221	0.44	0	BASE+LOGAN+12CY
A0A2Z5WQ58	A0A2Z5WQ58	90.786	0.72	0	BASE+LOGAN+12CY
A0A1S5R1K9	A0A1S5R1K9	53.879	0.32	0	BASE+LOGAN+12CY
A0A2I7RA23	A0A2I7RA23	85.387	0.51	0	BASE+LOGAN+12CY
A0A1W6I162	A0A1W6I162	40.993	0.42	0	BASE+LOGAN+12CY
A0A0M5M746	A0A0M5M746	74.381	0.6	0	BASE+LOGAN+12CY
A0A1Y0SY73	A0A1Y0SY73	86.058	0.82	0	BASE+LOGAN+12CY
A0A2I7SAI3	A0A2I7SAI3	80.077	0.67	0	BASE+LOGAN+12CY
A0A0F7L3V9	A0A0F7L3V9	62.801	0.31	0	BASE+LOGAN+12CY
A0A0N9MVZ2	A0A0N9MVZ2	57.244	0.37	0	BASE+LOGAN+12CY
A0A1S6LVH3	A0A1S6LVH3	73.707	0.53	0	BASE+LOGAN+12CY
A0A1B2APH2	A0A1B2APH2	80.149	0.6	0	BASE+LOGAN+12CY
A0A2D3I6A4	A0A2D3I6A4	69.447	0.33	0	BASE+LOGAN+12CY
A0A0U4JV12	A0A0U4JV12	89.903	0.77	0	BASE+LOGAN+12CY
A0A2U7UF80	A0A2U7UF80	51.569	0.18	0	BASE+LOGAN+12CY
A0A345BPM0	A0A345BPM0	85.395	0.61	0	BASE+LOGAN+12CY
A0A1L3KPK8	A0A1L3KPK8_2	57.636	0.39	1	BASE+LOGAN+12CY
A0A0F7L6I3	A0A0F7L6I3	87.681	0.72	0	BASE+LOGAN+12CY
A0A345MU65	A0A345MU65	72.528	0.38	0	BASE+LOGAN+12CY
A0A2U7UFR4	A0A2U7UFR4	72.352	0.67	0	BASE+LOGAN+12CY
A0A2I2L4V3	A0A2I2L4V3	62.394	0.51	0	BASE+LOGAN+12CY
A0A0E3E6B6	A0A0E3E6B6	70.832	0.03	0	BASE+LOGAN+12CY
A0A1X7QG19	A0A1X7QG19	47.252	0.47	0	BASE+LOGAN+12CY
A0A2Z5HSL7	A0A2Z5HSL7	47.013	0.15	0	BASE+LOGAN+12CY
A0A0K2FI29	A0A0K2FI29	56.032	0.36	0	BASE+LOGAN+12CY
A0A2Z4Q119	A0A2Z4Q119	88.074	0.69	0	BASE+LOGAN+12CY
A0A218M4D9	A0A218M4D9	74.796	0.58	0	BASE+LOGAN+12CY
A0A1V0S9Q6	A0A1V0S9Q6	50.461	0.46	0	BASE+LOGAN+12CY
A0A024B121	A0A024B121	66.462	0.38	0	BASE+LOGAN+12CY
A0A0A7S324	A0A0A7S324	81.235	0.4	0	BASE+LOGAN+12CY
A0A2C9DSU9	A0A2C9DSU9	30.852	0.24	0	BASE+LOGAN+12CY
A0A345BR53	A0A345BR53	43.847	0.23	0	BASE+LOGAN+12CY
A0A1L3KP32	A0A1L3KP32_1	82.375	0.82	1	BASE+LOGAN+12CY
A0A2D3I720	A0A2D3I720	62.097	0.37	0	BASE+LOGAN+12CY
A0A1L3KNE4	A0A1L3KNE4	41.124	0.16	0	BASE+LOGAN+12CY
A0A0A7RVN3	A0A0A7RVN3	76.570	0.51	0	BASE+LOGAN+12CY
A0A1B1MR94	A0A1B1MR94	43.171	0.34	0	BASE+LOGAN+12CY
A0A1X9SGL5	A0A1X9SGL5	64.181	0.45	0	BASE+LOGAN+12CY
A0A2H4RBN3	A0A2H4RBN3	83.220	0.73	0	BASE+LOGAN+12CY
A0A345BP92	A0A345BP92	79.761	0.71	0	BASE+LOGAN+12CY
A0A345MEK0	A0A345MEK0	72.917	0.39	0	BASE+LOGAN+12CY
A0A1W6I145	A0A1W6I145	74.137	0.56	0	BASE+LOGAN+12CY
A0A2C9DTB8	A0A2C9DTB8	69.465	0.18	0	BASE+LOGAN+12CY
A0A0F7L8G0	A0A0F7L8G0	81.545	0.45	0	BASE+LOGAN+12CY
A0A0F7L0Y1	A0A0F7L0Y1	89.610	0.56	0	BASE+LOGAN+12CY
A0A0F7L7K2	A0A0F7L7K2	55.593	0.28	0	BASE+LOGAN+12CY
A0A068NXM5	A0A068NXM5	73.404	0.35	0	BASE+LOGAN+12CY
A0A076GD80	A0A076GD80	72.272	0.37	0	BASE+LOGAN+12CY
A0A2I7QV82	A0A2I7QV82	81.001	0.44	0	BASE+LOGAN+12CY
A0A345KN18	A0A345KN18	85.757	0.61	0	BASE+LOGAN+12CY
A0A2U9Q1W6	A0A2U9Q1W6	55.810	0.56	0	BASE+LOGAN+12CY
A0A1S5R4U9	A0A1S5R4U9	72.851	0.04	0	BASE+LOGAN+12CY
A0A1P8VIN6	A0A1P8VIN6	34.914	0.26	0	BASE+LOGAN+12CY
A0A1V0SB81	A0A1V0SB81	35.340	0.26	0	BASE+LOGAN+12CY
A0A1Y0SZJ8	A0A1Y0SZJ8	85.266	0.8	0	BASE+LOGAN+12CY
A0A2I6UG58	A0A2I6UG58	55.473	0.23	0	BASE+LOGAN+12CY
A0A1P8VWD2	A0A1P8VWD2	70.625	0.45	0	BASE+LOGAN+12CY
A0A345BR68	A0A345BR68	50.212	0.2	0	BASE+LOGAN+12CY
A0A286S2C2	A0A286S2C2	67.145	0.14	0	BASE+LOGAN+12CY
A0A0N7CEA9	A0A0N7CEA9	59.204	0.27	0	BASE+LOGAN+12CY
A0A2L2DNQ2	A0A2L2DNQ2	63.577	0.21	0	BASE+LOGAN+12CY
A0A0K0VL65	A0A0K0VL65	80.482	0.61	0	BASE+LOGAN+12CY
A0A345N4T6	A0A345N4T6	55.054	0.15	0	BASE+LOGAN+12CY
A0A0F7L1P6	A0A0F7L1P6	53.863	0.26	0	BASE+LOGAN+12CY
A0A067XQJ1	A0A067XQJ1	79.619	0.59	0	BASE+LOGAN+12CY
A0A2H4UUU8	A0A2H4UUU8	81.812	0.43	0	BASE+LOGAN+12CY
A0A1V1G1W6	A0A1V1G1W6	60.702	0.43	0	BASE+LOGAN+12CY
A0A0N7CCQ6	A0A0N7CCQ6	82.841	0.52	0	BASE+LOGAN+12CY
A0A1C9LY75	A0A1C9LY75	58.523	0.48	0	BASE+LOGAN+12CY
A0A060BGT8	A0A060BGT8	73.165	0.39	0	BASE+LOGAN+12CY
A0A1L6C3V8	A0A1L6C3V8	69.146	0.45	0	BASE+LOGAN+12CY
A0A2Z4PZ77	A0A2Z4PZ77	70.125	0.33	0	BASE+LOGAN+12CY
A0A0F7L8H7	A0A0F7L8H7	70.541	0.34	0	BASE+LOGAN+12CY
A0A0F7L816	A0A0F7L816	58.860	0.34	0	BASE+LOGAN+12CY
A0A346FK35	A0A346FK35	74.974	0.45	0	BASE+LOGAN+12CY
A0A1U8V4E4	A0A1U8V4E4	88.475	0.7	0	BASE+LOGAN+12CY
A0A1X9T562	A0A1X9T562	39.989	0.33	0	BASE+LOGAN+12CY
A0A0F7L477	A0A0F7L477	54.952	0.27	0	BASE+LOGAN+12CY
A0A2U7UCJ0	A0A2U7UCJ0	44.559	0.21	0	BASE+LOGAN+12CY
A0A346FCR2	A0A346FCR2	83.603	0.78	0	BASE+LOGAN+12CY
A0A218MM03	A0A218MM03	86.063	0.76	0	BASE+LOGAN+12CY
A0A0Y0K7I5	A0A0Y0K7I5	58.237	0.31	0	BASE+LOGAN+12CY
A0A1L2CVE0	A0A1L2CVE0	89.477	0.71	0	BASE+LOGAN+12CY
A0A1S5R1C2	A0A1S5R1C2	64.889	0.35	0	BASE+LOGAN+12CY
A0A1V0S8P1	A0A1V0S8P1	35.781	0.25	0	BASE+LOGAN+12CY
A0A0F7LAV2	A0A0F7LAV2	61.175	0.22	0	BASE+LOGAN+12CY
A0A2P0VML4	A0A2P0VML4	40.567	0.27	0	BASE+LOGAN+12CY
A0A1S5YD31	A0A1S5YD31	58.068	0.58	0	BASE+LOGAN+12CY
A0A0B4L9X2	A0A0B4L9X2	60.606	0.34	0	BASE+LOGAN+12CY
A0A248SJA6	A0A248SJA6	86.344	0.71	0	BASE+LOGAN+12CY
A0A2I6PFK3	A0A2I6PFK3	76.073	0.69	0	BASE+LOGAN+12CY
A0A142II71	A0A142II71	68.264	0.24	0	BASE+LOGAN+12CY
A0A2P0VNH5	A0A2P0VNH5	47.487	0.26	0	BASE+LOGAN+12CY
A0A1P8VIU8	A0A1P8VIU8	33.214	0.25	0	BASE+LOGAN+12CY
A0A5B8H9F8	A0A5B8H9F8_2	42.153	0.35	1	BASE+LOGAN+12CY
A0A2I7R0E5	A0A2I7R0E5	84.489	0.5	0	BASE+LOGAN+12CY
A0A2Z4QBC3	A0A2Z4QBC3	48.368	0.29	0	BASE+LOGAN+12CY
A0A0H3UZH9	A0A0H3UZH9	86.702	0.71	0	BASE+LOGAN+12CY
A0A2P0VPG4	A0A2P0VPG4	77.044	0.41	0	BASE+LOGAN+12CY
A0A345L2C2	A0A345L2C2	78.793	0.59	0	BASE+LOGAN+12CY
A0A2Z4HFH6	A0A2Z4HFH6	72.663	0.13	0	BASE+LOGAN+12CY
A0A0F7L8H1	A0A0F7L8H1	80.627	0.44	0	BASE+LOGAN+12CY
A0A2L2QCL2	A0A2L2QCL2	62.177	0.12	0	BASE+LOGAN+12CY
A0A0X8XE38	A0A0X8XE38	86.793	0.76	0	BASE+LOGAN+12CY
A0A0F7L502	A0A0F7L502	48.084	0.34	0	BASE+LOGAN+12CY
A0A110B2Z5	A0A110B2Z5	82.885	0.68	0	BASE+LOGAN+12CY
A0A2D1GDR4	A0A2D1GDR4	56.997	0.23	0	BASE+LOGAN+12CY
A0A0F7L312	A0A0F7L312	68.569	0.22	0	BASE+LOGAN+12CY
A0A0F7L559	A0A0F7L559	61.485	0.25	0	BASE+LOGAN+12CY
A0A0K1Y816	A0A0K1Y816	74.092	0.22	0	BASE+LOGAN+12CY
A0A0K0NL44	A0A0K0NL44	44.713	0.31	0	BASE+LOGAN+12CY
A0A1X6WFG7	A0A1X6WFG7	71.236	0.34	0	BASE+LOGAN+12CY
A0A2Z5XVJ2	A0A2Z5XVJ2	85.331	0.65	0	BASE+LOGAN+12CY
A0A2Z4QA91	A0A2Z4QA91	45.690	0.24	0	BASE+LOGAN+12CY
A0A345MNW3	A0A345MNW3	69.430	0.4	0	BASE+LOGAN+12CY
A0A219Y8Z8	A0A219Y8Z8	64.187	0.15	0	BASE+LOGAN+12CY
A0A142CKD7	A0A142CKD7	85.126	0.46	0	BASE+LOGAN+12CY
A0A1I9S505	A0A1I9S505	82.394	0.53	0	BASE+LOGAN+12CY
A0A2P0PAR8	A0A2P0PAR8	85.355	0.76	0	BASE+LOGAN+12CY
A0A345MVC5	A0A345MVC5	54.677	0.4	0	BASE+LOGAN+12CY
A0A0N7CEB5	A0A0N7CEB5	86.163	0.43	0	BASE+LOGAN+12CY
A0A0N9P977	A0A0N9P977	53.030	0.44	0	BASE+LOGAN+12CY
A0A2R8FFT0	A0A2R8FFT0	52.710	0.13	0	BASE+LOGAN+12CY
A0A2I7QIE1	A0A2I7QIE1	82.855	0.82	0	BASE+LOGAN+12CY
A0A1W5PTH2	A0A1W5PTH2	91.260	0.73	0	BASE+LOGAN+12CY
A0A0K2CYD4	A0A0K2CYD4	71.505	0.39	0	BASE+LOGAN+12CY
A0A2I7RAF2	A0A2I7RAF2	61.579	0.53	0	BASE+LOGAN+12CY
A0A1S6L3F4	A0A1S6L3F4	75.860	0.5	0	BASE+LOGAN+12CY
A0A0S0N4V1	A0A0S0N4V1	72.183	0.34	0	BASE+LOGAN+12CY
A0A286S2E3	A0A286S2E3	85.077	0.6	0	BASE+LOGAN+12CY
A0A2I2L3E6	A0A2I2L3E6	58.253	0.5	0	BASE+LOGAN+12CY
A0A345Z0Q5	A0A345Z0Q5	51.107	0.25	0	BASE+LOGAN+12CY
A0A1V0CP50	A0A1V0CP50	51.434	0.24	0	BASE+LOGAN+12CY
A0A343UT84	A0A343UT84	74.822	0.46	0	BASE+LOGAN+12CY
A0A220IGT6	A0A220IGT6	52.196	0.29	0	BASE+LOGAN+12CY
A0A0A7DML9	A0A0A7DML9	74.126	0.52	0	BASE+LOGAN+12CY
A0A290FZP6	A0A290FZP6	78.952	0.42	0	BASE+LOGAN+12CY
A0A345MN19	A0A345MN19	52.447	0.43	0	BASE+LOGAN+12CY
A0A2S0X9X2	A0A2S0X9X2	85.228	0.57	0	BASE+LOGAN+12CY
A0A067XR06	A0A067XR06	53.332	0.38	0	BASE+LOGAN+12CY
A0A1V1FPM3	A0A1V1FPM3	51.211	0.34	0	BASE+LOGAN+12CY
A0A1Y0SUT9	A0A1Y0SUT9	75.943	0.45	0	BASE+LOGAN+12CY
A0A2H4NG13	A0A2H4NG13	59.672	0.44	0	BASE+LOGAN+12CY
A0A2P0VMP3	A0A2P0VMP3	84.405	0.71	0	BASE+LOGAN+12CY
A0A1V0SI22	A0A1V0SI22	85.351	0.72	0	BASE+LOGAN+12CY
A0A1S5V203	A0A1S5V203	64.325	0.65	0	BASE+LOGAN+12CY
A0A286N607	A0A286N607	41.673	0.26	0	BASE+LOGAN+12CY
A0A2K9VHZ0	A0A2K9VHZ0	85.213	0.76	0	BASE+LOGAN+12CY
A0A024FSI6	A0A024FSI6	57.626	0.16	0	BASE+LOGAN+12CY
A0A1X7C0B9	A0A1X7C0B9	38.146	0.32	0	BASE+LOGAN+12CY
A0A1W6JUV0	A0A1W6JUV0	56.145	0.38	0	BASE+LOGAN+12CY
A0A2D2W2I8	A0A2D2W2I8	85.170	0.79	0	BASE+LOGAN+12CY
A0A343LEA6	A0A343LEA6	73.119	0.34	0	BASE+LOGAN+12CY
A0A1J0GW88	A0A1J0GW88	66.329	0.42	0	BASE+LOGAN+12CY
A0A192YAP6	A0A192YAP6	85.040	0.7	0	BASE+LOGAN+12CY
A0A1L2BWU3	A0A1L2BWU3	73.381	0.4	0	BASE+LOGAN+12CY
A0A142K3F3	A0A142K3F3	85.508	0.46	0	BASE+LOGAN+12CY
A0A161HTI7	A0A161HTI7	69.946	0.4	0	BASE+LOGAN+12CY
A0A2I2L5F9	A0A2I2L5F9	76.962	0.7	0	BASE+LOGAN+12CY
A0A345BQ23	A0A345BQ23	56.079	0.18	0	BASE+LOGAN+12CY
A0A192YCH3	A0A192YCH3	81.898	0.67	0	BASE+LOGAN+12CY
A0A0N7CGN3	A0A0N7CGN3	57.787	0.29	0	BASE+LOGAN+12CY
A0A1P8VJ07	A0A1P8VJ07	48.612	0.45	0	BASE+LOGAN+12CY
A0A222ZIS6	A0A222ZIS6	78.943	0.57	0	BASE+LOGAN+12CY
A0A2D3I6M0	A0A2D3I6M0	71.666	0.47	0	BASE+LOGAN+12CY
A0A060BKZ3	A0A060BKZ3	78.063	0.52	0	BASE+LOGAN+12CY
A0A059T6D1	A0A059T6D1	93.706	0.56	0	BASE+LOGAN+12CY
A0A2P1N0S6	A0A2P1N0S6	67.759	0.16	0	BASE+LOGAN+12CY
A0A222Z7C1	A0A222Z7C1	81.690	0.59	0	BASE+LOGAN+12CY
A0A2C9NJZ8	A0A2C9NJZ8	83.262	0.59	0	BASE+LOGAN+12CY
A0A0N7CGW1	A0A0N7CGW1	50.037	0.16	0	BASE+LOGAN+12CY
A0A2Z4EYW5	A0A2Z4EYW5	58.053	0.57	0	BASE+LOGAN+12CY
A0A0F7L8G9	A0A0F7L8G9	64.330	0.17	0	BASE+LOGAN+12CY
A0A2I7RD93	A0A2I7RD93	68.364	0.5	0	BASE+LOGAN+12CY
A0A2U8UUG3	A0A2U8UUG3	40.797	0.31	0	BASE+LOGAN+12CY
A0A1W6DXR6	A0A1W6DXR6	72.701	0.31	0	BASE+LOGAN+12CY
A0A1V0SGQ8	A0A1V0SGQ8	55.411	0.26	0	BASE+LOGAN+12CY
A0A2S1GMB8	A0A2S1GMB8	85.429	0.48	0	BASE+LOGAN+12CY
A0A2L0V0R0	A0A2L0V0R0	85.049	0.58	0	BASE+LOGAN+12CY
A0A2D3I6P3	A0A2D3I6P3	45.677	0.17	0	BASE+LOGAN+12CY
A0A1V1FCI4	A0A1V1FCI4	75.906	0.38	0	BASE+LOGAN+12CY
A0A1L3KNI6	A0A1L3KNI6_1	55.860	0.45	1	BASE+LOGAN+12CY
A0A2D3I6B6	A0A2D3I6B6	58.713	0.25	0	BASE+LOGAN+12CY
A0A2Z4H837	A0A2Z4H837	78.404	0.56	0	BASE+LOGAN+12CY
A0A0R7EYX5	A0A0R7EYX5	81.742	0.7	0	BASE+LOGAN+12CY
A0A2I7QKD3	A0A2I7QKD3	50.623	0.32	0	BASE+LOGAN+12CY
A0A160NTM9	A0A160NTM9	75.126	0.48	0	BASE+LOGAN+12CY
A0A2H4JGQ2	A0A2H4JGQ2	74.671	0.49	0	BASE+LOGAN+12CY
A0A2P9JZR1	A0A2P9JZR1	61.572	0.13	0	BASE+LOGAN+12CY
A0A290GPG8	A0A290GPG8	85.117	0.5	0	BASE+LOGAN+12CY
A0A2I7S7K7	A0A2I7S7K7	67.939	0.61	0	BASE+LOGAN+12CY
A0A2I6J0Y7	A0A2I6J0Y7	71.157	0.47	0	BASE+LOGAN+12CY
A0A1J0MG93	A0A1J0MG93	81.009	0.42	0	BASE+LOGAN+12CY
A0A218MKZ0	A0A218MKZ0	84.126	0.54	0	BASE+LOGAN+12CY
A0A0F7L5R7	A0A0F7L5R7	57.016	0.15	0	BASE+LOGAN+12CY
A0A2H4JGC4	A0A2H4JGC4	81.693	0.51	0	BASE+LOGAN+12CY
A0A2K9VHQ5	A0A2K9VHQ5	85.726	0.7	0	BASE+LOGAN+12CY
A0A2Z5E1E1	A0A2Z5E1E1	51.153	0.24	0	BASE+LOGAN+12CY
A0A2I7QNX8	A0A2I7QNX8	50.599	0.39	0	BASE+LOGAN+12CY
A0A2U9G8M8	A0A2U9G8M8	62.183	0.32	0	BASE+LOGAN+12CY
A0A0B5IX65	A0A0B5IX65	53.994	0.21	0	BASE+LOGAN+12CY
A0A146I5J5	A0A146I5J5	75.256	0.39	0	BASE+LOGAN+12CY
A0A345N6I9	A0A345N6I9	72.499	0.32	0	BASE+LOGAN+12CY
A0A384ZVB3	A0A384ZVB3	44.300	0.34	0	BASE+LOGAN+12CY
A0A161HE58	A0A161HE58	78.930	0.66	0	BASE+LOGAN+12CY
A0A0H3UZM9	A0A0H3UZM9	66.566	0.51	0	BASE+LOGAN+12CY
A0A0R6AS95	A0A0R6AS95	70.959	0.4	0	BASE+LOGAN+12CY
A0A2K9V792	A0A2K9V792	68.755	0.63	0	BASE+LOGAN+12CY
A0A2L1IW29	A0A2L1IW29	72.263	0.37	0	BASE+LOGAN+12CY
A0A1L7DSA3	A0A1L7DSA3	85.116	0.7	0	BASE+LOGAN+12CY
A0A2Z5UZF1	A0A2Z5UZF1	70.436	0.48	0	BASE+LOGAN+12CY
A0A345N6B4	A0A345N6B4	37.891	0.2	0	BASE+LOGAN+12CY
A0A1B2ANP1	A0A1B2ANP1	62.493	0.36	0	BASE+LOGAN+12CY
A0A343LE56	A0A343LE56	69.748	0.37	0	BASE+LOGAN+12CY
A0A218M2Z0	A0A218M2Z0	60.458	0.32	0	BASE+LOGAN+12CY
A0A2D0ZPV4	A0A2D0ZPV4	52.207	0.57	0	BASE+LOGAN+12CY
A0A2H4JBJ7	A0A2H4JBJ7	58.928	0.26	0	BASE+LOGAN+12CY
A0A346AUG3	A0A346AUG3	82.714	0.47	0	BASE+LOGAN+12CY
A0A1V0S9B6	A0A1V0S9B6	75.651	0.65	0	BASE+LOGAN+12CY
A0A292GLI8	A0A292GLI8	78.691	0.62	0	BASE+LOGAN+12CY
A0A1Q1PVM0	A0A1Q1PVM0	56.605	0.3	0	BASE+LOGAN+12CY
A0A2P1GMX0	A0A2P1GMX0	47.442	0.26	0	BASE+LOGAN+12CY
A0A2L0V0F7	A0A2L0V0F7	75.488	0.46	0	BASE+LOGAN+12CY
A0A2P9HXH9	A0A2P9HXH9	87.376	0.77	0	BASE+LOGAN+12CY
A0A0M4R6H5	A0A0M4R6H5	71.088	0.33	0	BASE+LOGAN+12CY
A0A2R8FG66	A0A2R8FG66	84.209	0.68	0	BASE+LOGAN+12CY
A0A2I2L5Q7	A0A2I2L5Q7	71.889	0.73	0	BASE+LOGAN+12CY
A0A0A8JEP4	A0A0A8JEP4	68.990	0.35	0	BASE+LOGAN+12CY
A0A0N9SU54	A0A0N9SU54	73.481	0.42	0	BASE+LOGAN+12CY
A0A0N9QYC0	A0A0N9QYC0	71.195	0.26	0	BASE+LOGAN+12CY
A0A2I7QZ49	A0A2I7QZ49	83.959	0.48	0	BASE+LOGAN+12CY
A0A2H4J1K2	A0A2H4J1K2	57.935	0.29	0	BASE+LOGAN+12CY
A0A0A0Q0D8	A0A0A0Q0D8	76.609	0.43	0	BASE+LOGAN+12CY
A0A0N9QA46	A0A0N9QA46	60.730	0.22	0	BASE+LOGAN+12CY
A0A0K1Y8K5	A0A0K1Y8K5	62.488	0.17	0	BASE+LOGAN+12CY
A0A173ADN6	A0A173ADN6	65.226	0.18	0	BASE+LOGAN+12CY
A0A1D8QDN4	A0A1D8QDN4	66.978	0.03	0	BASE+LOGAN+12CY
A0A218MKQ6	A0A218MKQ6	81.809	0.67	0	BASE+LOGAN+12CY
A0A0A0Y6S7	A0A0A0Y6S7	37.886	0.28	0	BASE+LOGAN+12CY
A0A1V0E788	A0A1V0E788	85.285	0.66	0	BASE+LOGAN+12CY
A0A2H4PRA2	A0A2H4PRA2	60.262	0.31	0	BASE+LOGAN+12CY
A0A0E3T6I9	A0A0E3T6I9	68.437	0.43	0	BASE+LOGAN+12CY
A0A2Z4QAA4	A0A2Z4QAA4	61.266	0.25	0	BASE+LOGAN+12CY
A0A068CG24	A0A068CG24	80.539	0.61	0	BASE+LOGAN+12CY
A0A1V0S935	A0A1V0S935	46.376	0.27	0	BASE+LOGAN+12CY
A0A345N1V9	A0A345N1V9	87.502	0.8	0	BASE+LOGAN+12CY
A0A345BPE5	A0A345BPE5	63.410	0.24	0	BASE+LOGAN+12CY
A0A384ZV56	A0A384ZV56	56.046	0.25	0	BASE+LOGAN+12CY
A0A2U7U8F5	A0A2U7U8F5	71.031	0.37	0	BASE+LOGAN+12CY
A0A191SAP6	A0A191SAP6	86.988	0.68	0	BASE+LOGAN+12CY
A0A0N9PAV8	A0A0N9PAV8	92.678	0.85	0	BASE+LOGAN+12CY
A0A2I7QX91	A0A2I7QX91	86.658	0.78	0	BASE+LOGAN+12CY
A0A1V0SLB0	A0A1V0SLB0	91.345	0.86	0	BASE+LOGAN+12CY
A0A142KAR3	A0A142KAR3	52.370	0.36	0	BASE+LOGAN+12CY
A0A0A7MEL1	A0A0A7MEL1	51.390	0.24	0	BASE+LOGAN+12CY
A0A0S2QAI1	A0A0S2QAI1	66.548	0.04	0	BASE+LOGAN+12CY
A0A1L3IZD3	A0A1L3IZD3	85.375	0.44	0	BASE+LOGAN+12CY
A0A140G6A5	A0A140G6A5	79.813	0.59	0	BASE+LOGAN+12CY
A0A2D3I5D6	A0A2D3I5D6	69.037	0.35	0	BASE+LOGAN+12CY
A0A345N3K7	A0A345N3K7	53.741	0.49	0	BASE+LOGAN+12CY
A0A2R4ALJ9	A0A2R4ALJ9	49.189	0.33	0	BASE+LOGAN+12CY
A0A2I7RNN2	A0A2I7RNN2	76.252	0.52	0	BASE+LOGAN+12CY
A0A0F7L3S7	A0A0F7L3S7	52.498	0.3	0	BASE+LOGAN+12CY
A0A1P8VV57	A0A1P8VV57	50.863	0.43	0	BASE+LOGAN+12CY
A0A1Y0T305	A0A1Y0T305	86.176	0.82	0	BASE+LOGAN+12CY
A0A292GIT6	A0A292GIT6	88.489	0.64	0	BASE+LOGAN+12CY
A0A023ZUW6	A0A023ZUW6	88.028	0.72	0	BASE+LOGAN+12CY
A0A172Q0B4	A0A172Q0B4	75.950	0.65	0	BASE+LOGAN+12CY
A0A2Z5WQ21	A0A2Z5WQ21	89.502	0.59	0	BASE+LOGAN+12CY
A0A2Z4GZR2	A0A2Z4GZR2	55.009	0.17	0	BASE+LOGAN+12CY
A0A0K0WSB1	A0A0K0WSB1	54.735	0.35	0	BASE+LOGAN+12CY
A0A2H4J6G5	A0A2H4J6G5	76.512	0.5	0	BASE+LOGAN+12CY
A0A345MA03	A0A345MA03	56.786	0.29	0	BASE+LOGAN+12CY
A0A345MZ77	A0A345MZ77	58.286	0.3	0	BASE+LOGAN+12CY
A0A345N417	A0A345N417	67.529	0.71	0	BASE+LOGAN+12CY
A0A2H4YBH2	A0A2H4YBH2	51.042	0.22	0	BASE+LOGAN+12CY
A0A1S5R1K3	A0A1S5R1K3	85.042	0.63	0	BASE+LOGAN+12CY
A0A0A7V4U4	A0A0A7V4U4	68.277	0.43	0	BASE+LOGAN+12CY
A0A1L3KND6	A0A1L3KND6	76.581	0.56	0	BASE+LOGAN+12CY
A0A127AWC5	A0A127AWC5	58.353	0.38	0	BASE+LOGAN+12CY
A0A2P1M899	A0A2P1M899	84.170	0.81	0	BASE+LOGAN+12CY
A0A1J0MIW6	A0A1J0MIW6	85.124	0.56	0	BASE+LOGAN+12CY
A0A2I7REL5	A0A2I7REL5	87.576	0.72	0	BASE+LOGAN+12CY
A0A1D8ES62	A0A1D8ES62	81.524	0.61	0	BASE+LOGAN+12CY
A0A2L0UZL1	A0A2L0UZL1	71.825	0.63	0	BASE+LOGAN+12CY
A0A1L3KPL3	A0A1L3KPL3_1	57.922	0.46	1	BASE+LOGAN+12CY
A0A1V0SGW4	A0A1V0SGW4	68.904	0.56	0	BASE+LOGAN+12CY
A0A0F7LA69	A0A0F7LA69	73.277	0.4	0	BASE+LOGAN+12CY
A0A2U8UL53	A0A2U8UL53	72.440	0.5	0	BASE+LOGAN+12CY
A0A2K9VHM2	A0A2K9VHM2	85.819	0.65	0	BASE+LOGAN+12CY
A0A024B2Q9	A0A024B2Q9	75.822	0.41	0	BASE+LOGAN+12CY
A0A2I7RNC3	A0A2I7RNC3	35.169	0.18	0	BASE+LOGAN+12CY
A0A1X9T5L6	A0A1X9T5L6	44.674	0.33	0	BASE+LOGAN+12CY
A0A097DAP1	A0A097DAP1	62.319	0.3	0	BASE+LOGAN+12CY
A0A2H4EUL6	A0A2H4EUL6	81.205	0.35	0	BASE+LOGAN+12CY
A0A0E3I346	A0A0E3I346	62.894	0.3	0	BASE+LOGAN+12CY
A0A2I7QZ90	A0A2I7QZ90	77.388	0.58	0	BASE+LOGAN+12CY
A0A223LIU0	A0A223LIU0	63.972	0.61	0	BASE+LOGAN+12CY
A0A1U9WS45	A0A1U9WS45	77.555	0.41	0	BASE+LOGAN+12CY
A0A345MRU5	A0A345MRU5	66.592	0.44	0	BASE+LOGAN+12CY
A0A1V0D7A5	A0A1V0D7A5	76.988	0.32	0	BASE+LOGAN+12CY
A0A1V0SJS6	A0A1V0SJS6	85.245	0.77	0	BASE+LOGAN+12CY
A0A1L3KPD7	A0A1L3KPD7_2	53.359	0.43	1	BASE+LOGAN+12CY
A0A2I2MP65	A0A2I2MP65	80.199	0.75	0	BASE+LOGAN+12CY
A0A2L0UZZ3	A0A2L0UZZ3	47.849	0.29	0	BASE+LOGAN+12CY
A0A345MY93	A0A345MY93	75.495	0.33	0	BASE+LOGAN+12CY
A0A142IFK6	A0A142IFK6	53.631	0.3	0	BASE+LOGAN+12CY
A0A068CBR0	A0A068CBR0	68.190	0.5	0	BASE+LOGAN+12CY
A0A0Y0K7B9	A0A0Y0K7B9	48.413	0.33	0	BASE+LOGAN+12CY
A0A248SKB9	A0A248SKB9	67.802	0.63	0	BASE+LOGAN+12CY
A0A1V0SA38	A0A1V0SA38	53.156	0.34	0	BASE+LOGAN+12CY
A0A1B2IGK0	A0A1B2IGK0	79.260	0.35	0	BASE+LOGAN+12CY
A0A1S5R1J6	A0A1S5R1J6	71.797	0.32	0	BASE+LOGAN+12CY
A0A1D8KS76	A0A1D8KS76	77.039	0.49	0	BASE+LOGAN+12CY
A0A346FI04	A0A346FI04	85.585	0.56	0	BASE+LOGAN+12CY
A0A2H4T2R2	A0A2H4T2R2	82.272	0.73	0	BASE+LOGAN+12CY
A0A140F3K1	A0A140F3K1	74.981	0.48	0	BASE+LOGAN+12CY
A0A1V0SLL9	A0A1V0SLL9	67.212	0.32	0	BASE+LOGAN+12CY
A0A1V0SIC0	A0A1V0SIC0	36.611	0.26	0	BASE+LOGAN+12CY
A0A1I9S5U3	A0A1I9S5U3	54.687	0.35	0	BASE+LOGAN+12CY
A0A2I2L4F2	A0A2I2L4F2	58.125	0.52	0	BASE+LOGAN+12CY
A0A385AGY2	A0A385AGY2	78.769	0.56	0	BASE+LOGAN+12CY
A0A0N7C8R5	A0A0N7C8R5	52.768	0.25	0	BASE+LOGAN+12CY
A0A2L0V194	A0A2L0V194	79.388	0.38	0	BASE+LOGAN+12CY
A0A2P1K0H9	A0A2P1K0H9	68.754	0.28	0	BASE+LOGAN+12CY
A0A2L0V0W5	A0A2L0V0W5	56.162	0.51	0	BASE+LOGAN+12CY
A0A2I7QX01	A0A2I7QX01	68.729	0.34	0	BASE+LOGAN+12CY
A0A2H4UUH3	A0A2H4UUH3	85.125	0.7	0	BASE+LOGAN+12CY
A0A1D8EXU1	A0A1D8EXU1	71.156	0.39	0	BASE+LOGAN+12CY
A0A2S0SZ46	A0A2S0SZ46	66.591	0.58	0	BASE+LOGAN+12CY
A0A1V0CNU5	A0A1V0CNU5	74.253	0.35	0	BASE+LOGAN+12CY
A0A286P061	A0A286P061	67.736	0.36	0	BASE+LOGAN+12CY
A0A2U7U852	A0A2U7U852	41.498	0.36	0	BASE+LOGAN+12CY
A0A219YD58	A0A219YD58	89.337	0.74	0	BASE+LOGAN+12CY
A0A2I7QYD8	A0A2I7QYD8	89.338	0.73	0	BASE+LOGAN+12CY
A0A1J0MG55	A0A1J0MG55	68.786	0.38	0	BASE+LOGAN+12CY
A0A2H4IZI3	A0A2H4IZI3	64.647	0.26	0	BASE+LOGAN+12CY
A0A249Y1A5	A0A249Y1A5	83.372	0.45	0	BASE+LOGAN+12CY
A0A2K8IVB1	A0A2K8IVB1	71.014	0.5	0	BASE+LOGAN+12CY
A0A2D1GN62	A0A2D1GN62	82.229	0.72	0	BASE+LOGAN+12CY
A0A0F7L623	A0A0F7L623	67.694	0.36	0	BASE+LOGAN+12CY
A0A0F7L2Z8	A0A0F7L2Z8	67.935	0.39	0	BASE+LOGAN+12CY
A0A142IDX1	A0A142IDX1	88.681	0.67	0	BASE+LOGAN+12CY
A0A0N7CBI2	A0A0N7CBI2	63.148	0.37	0	BASE+LOGAN+12CY
A0A2L0UZI0	A0A2L0UZI0	69.043	0.5	0	BASE+LOGAN+12CY
A0A2P1CKM7	A0A2P1CKM7	63.411	0.14	0	BASE+LOGAN+12CY
A0A1D8KUQ7	A0A1D8KUQ7	85.216	0.69	0	BASE+LOGAN+12CY
A0A2D2W6M9	A0A2D2W6M9	89.606	0.71	0	BASE+LOGAN+12CY
A0A1L6BZ21	A0A1L6BZ21	66.640	0.22	0	BASE+LOGAN+12CY
A0A1X9SGN7	A0A1X9SGN7	74.796	0.41	0	BASE+LOGAN+12CY
A0A1L2CUF3	A0A1L2CUF3	85.456	0.7	0	BASE+LOGAN+12CY
A0A345N0H5	A0A345N0H5	67.422	0.32	0	BASE+LOGAN+12CY
A0A345MYA2	A0A345MYA2	51.986	0.34	0	BASE+LOGAN+12CY
A0A2D3I6Q3	A0A2D3I6Q3	64.357	0.29	0	BASE+LOGAN+12CY
A0A345MP95	A0A345MP95	51.888	0.57	0	BASE+LOGAN+12CY
A0A1P8DJA8	A0A1P8DJA8	85.039	0.7	0	BASE+LOGAN+12CY
A0A0F7LAS6	A0A0F7LAS6	58.384	0.3	0	BASE+LOGAN+12CY
A0A2I7REW7	A0A2I7REW7	54.603	0.36	0	BASE+LOGAN+12CY
A0A0F7L7I3	A0A0F7L7I3	83.522	0.64	0	BASE+LOGAN+12CY
A0A2U9G9Q9	A0A2U9G9Q9	64.743	0.15	0	BASE+LOGAN+12CY
A0A140G6D1	A0A140G6D1	85.474	0.7	0	BASE+LOGAN+12CY
A0A2H4RBN0	A0A2H4RBN0	77.033	0.36	0	BASE+LOGAN+12CY
A0A1W6DYA6	A0A1W6DYA6	76.915	0.72	0	BASE+LOGAN+12CY
A0A2I7R6L3	A0A2I7R6L3	81.018	0.37	0	BASE+LOGAN+12CY
A0A1W6DXH9	A0A1W6DXH9	87.586	0.56	0	BASE+LOGAN+12CY
A0A345MKG0	A0A345MKG0	69.880	0.34	0	BASE+LOGAN+12CY
A0A0F7L296	A0A0F7L296	77.663	0.42	0	BASE+LOGAN+12CY
A0A1C3S7M6	A0A1C3S7M6	85.384	0.39	0	BASE+LOGAN+12CY
A0A0M4QU20	A0A0M4QU20	69.950	0.4	0	BASE+LOGAN+12CY
A0A345M902	A0A345M902	67.218	0.34	0	BASE+LOGAN+12CY
A0A2I7RQX0	A0A2I7RQX0	79.484	0.67	0	BASE+LOGAN+12CY
A0A2P1GJN4	A0A2P1GJN4	79.626	0.28	0	BASE+LOGAN+12CY
A0A1X6WFF3	A0A1X6WFF3	57.314	0.49	0	BASE+LOGAN+12CY
A0A345MTF9	A0A345MTF9	77.876	0.58	0	BASE+LOGAN+12CY
A0A1B2ANW3	A0A1B2ANW3	59.596	0.3	0	BASE+LOGAN+12CY
A0A1W6JKM6	A0A1W6JKM6	90.905	0.53	0	BASE+LOGAN+12CY
A0A2D3I734	A0A2D3I734	52.606	0.24	0	BASE+LOGAN+12CY
A0A2H4PI49	A0A2H4PI49	92.328	0.79	0	BASE+LOGAN+12CY
A0A1B2RW44	A0A1B2RW44	75.918	0.43	0	BASE+LOGAN+12CY
A0A2P1CA32	A0A2P1CA32	88.272	0.67	0	BASE+LOGAN+12CY
A0A346BNK6	A0A346BNK6	69.462	0.04	0	BASE+LOGAN+12CY
A0A0B4VG86	A0A0B4VG86	78.705	0.55	0	BASE+LOGAN+12CY
A0A223LH52	A0A223LH52	82.300	0.76	0	BASE+LOGAN+12CY
A0A2I7R396	A0A2I7R396	61.104	0.38	0	BASE+LOGAN+12CY
A0A291AX33	A0A291AX33	78.077	0.45	0	BASE+LOGAN+12CY
A0A2H4UUW9	A0A2H4UUW9	73.872	0.44	0	BASE+LOGAN+12CY
A0A286QQI2	A0A286QQI2	64.666	0.28	0	BASE+LOGAN+12CY
A0A2K9VHY5	A0A2K9VHY5	85.777	0.63	0	BASE+LOGAN+12CY
A0A0F7L7S8	A0A0F7L7S8	50.147	0.25	0	BASE+LOGAN+12CY
A0A1X9HVK3	A0A1X9HVK3	76.821	0.38	0	BASE+LOGAN+12CY
A0A096ZGT4	A0A096ZGT4	79.074	0.4	0	BASE+LOGAN+12CY
A0A1V0SB09	A0A1V0SB09	56.143	0.33	0	BASE+LOGAN+12CY
A0A2I7R3M5	A0A2I7R3M5	84.790	0.58	0	BASE+LOGAN+12CY
A0A1E1EWX4	A0A1E1EWX4	85.564	0.55	0	BASE+LOGAN+12CY
A0A0F7L6V8	A0A0F7L6V8	73.611	0.22	0	BASE+LOGAN+12CY
A0A2I2L6A3	A0A2I2L6A3	60.800	0.51	0	BASE+LOGAN+12CY
A0A2I7SA98	A0A2I7SA98	62.015	0.54	0	BASE+LOGAN+12CY
A0A249XZM2	A0A249XZM2	80.179	0.74	0	BASE+LOGAN+12CY
A0A2D3I707	A0A2D3I707	73.077	0.36	0	BASE+LOGAN+12CY
A0A0K2FG90	A0A0K2FG90	60.744	0.45	0	BASE+LOGAN+12CY
A0A1L3KMX3	A0A1L3KMX3_2	50.130	0.33	1	BASE+LOGAN+12CY
A0A1B2IF92	A0A1B2IF92	86.501	0.67	0	BASE+LOGAN+12CY
A0A291LFC9	A0A291LFC9	76.114	0.35	0	BASE+LOGAN+12CY
A0A2H4J964	A0A2H4J964	78.885	0.37	0	BASE+LOGAN+12CY
A0A2Z5HTS9	A0A2Z5HTS9	70.951	0.45	0	BASE+LOGAN+12CY
A0A0F7LB14	A0A0F7LB14	70.401	0.31	0	BASE+LOGAN+12CY
A0A2L1IW14	A0A2L1IW14	86.331	0.71	0	BASE+LOGAN+12CY
A0A219YCR3	A0A219YCR3	82.882	0.73	0	BASE+LOGAN+12CY
A0A1X9HZ77	A0A1X9HZ77	50.500	0.22	0	BASE+LOGAN+12CY
A0A088C3P7	A0A088C3P7	80.841	0.5	0	BASE+LOGAN+12CY
A0A1S5Y378	A0A1S5Y378	92.702	0.8	0	BASE+LOGAN+12CY
A0A142F060	A0A142F060	86.308	0.68	0	BASE+LOGAN+12CY
A0A345BQB4	A0A345BQB4	83.827	0.63	0	BASE+LOGAN+12CY
A0A2Z4Q9F6	A0A2Z4Q9F6	85.175	0.62	0	BASE+LOGAN+12CY
A0A2I7RPY3	A0A2I7RPY3	80.171	0.48	0	BASE+LOGAN+12CY
A0A2I7SA09	A0A2I7SA09	55.588	0.3	0	BASE+LOGAN+12CY
A0A2D3I779	A0A2D3I779	71.656	0.38	0	BASE+LOGAN+12CY
A0A126DLA6	A0A126DLA6	85.053	0.71	0	BASE+LOGAN+12CY
A0A0D4BT09	A0A0D4BT09	75.351	0.4	0	BASE+LOGAN+12CY
A0A1Y0B6I0	A0A1Y0B6I0	84.444	0.85	0	BASE+LOGAN+12CY
A0A1S5Y354	A0A1S5Y354	81.113	0.58	0	BASE+LOGAN+12CY
A0A345N682	A0A345N682	76.622	0.65	0	BASE+LOGAN+12CY
A0A2L0V192	A0A2L0V192	83.754	0.67	0	BASE+LOGAN+12CY
A0A2L0V038	A0A2L0V038	78.272	0.73	0	BASE+LOGAN+12CY
A0A2Z4H5N1	A0A2Z4H5N1	49.675	0.17	0	BASE+LOGAN+12CY
A0A2Z5HJD0	A0A2Z5HJD0	66.259	0.21	0	BASE+LOGAN+12CY
A0A2L0UZL9	A0A2L0UZL9	80.761	0.42	0	BASE+LOGAN+12CY
A0A2H4P923	A0A2H4P923	73.165	0.5	0	BASE+LOGAN+12CY
A0A516LSI3	A0A516LSI3_2	50.673	0.41	1	BASE+LOGAN+12CY
A0A0K1Y894	A0A0K1Y894	71.493	0.18	0	BASE+LOGAN+12CY
A0A2H4PAW9	A0A2H4PAW9	85.370	0.63	0	BASE+LOGAN+12CY
A0A172Q031	A0A172Q031	79.777	0.51	0	BASE+LOGAN+12CY
A0A345L192	A0A345L192	73.346	0.66	0	BASE+LOGAN+12CY
A0A0H4ABG4	A0A0H4ABG4	79.632	0.47	0	BASE+LOGAN+12CY
A0A146JHE2	A0A146JHE2	39.859	0.12	0	BASE+LOGAN+12CY
A0A0F7L9H1	A0A0F7L9H1	40.998	0.13	0	BASE+LOGAN+12CY
A0A0C5L1Z0	A0A0C5L1Z0	54.919	0.4	0	BASE+LOGAN+12CY
A0A2U7UFG8	A0A2U7UFG8	28.844	0.21	0	BASE+LOGAN+12CY
A0A384ZRY3	A0A384ZRY3	74.734	0.6	0	BASE+LOGAN+12CY
A0A2P1GMW6	A0A2P1GMW6	46.160	0.34	0	BASE+LOGAN+12CY
A0A0S4KZA3	A0A0S4KZA3	85.893	0.59	0	BASE+LOGAN+12CY
A0A345L6R5	A0A345L6R5	77.419	0.51	0	BASE+LOGAN+12CY
A0A068EU09	A0A068EU09	81.237	0.43	0	BASE+LOGAN+12CY
A0A2Z5HGC3	A0A2Z5HGC3	81.821	0.65	0	BASE+LOGAN+12CY
A0A1U9GM92	A0A1U9GM92	81.504	0.41	0	BASE+LOGAN+12CY
A0A076V9Q3	A0A076V9Q3	51.639	0.37	0	BASE+LOGAN+12CY
A0A2C9CX70	A0A2C9CX70	85.386	0.78	0	BASE+LOGAN+12CY
A0A0A6ZKB0	A0A0A6ZKB0	78.689	0.64	0	BASE+LOGAN+12CY
A0A343RD86	A0A343RD86	45.911	0.38	0	BASE+LOGAN+12CY
A0A249XWY1	A0A249XWY1	87.133	0.54	0	BASE+LOGAN+12CY
A0A2R4K2H0	A0A2R4K2H0	54.060	0.26	0	BASE+LOGAN+12CY
A0A2C9DSW1	A0A2C9DSW1	50.874	0.12	0	BASE+LOGAN+12CY
A0A1L3KNY4	A0A1L3KNY4	58.847	0.35	0	BASE+LOGAN+12CY
A0A2L0V0R6	A0A2L0V0R6	43.897	0.3	0	BASE+LOGAN+12CY
A0A2I7SAM4	A0A2I7SAM4	77.787	0.34	0	BASE+LOGAN+12CY
A0A2I2L324	A0A2I2L324	88.581	0.85	0	BASE+LOGAN+12CY
A0A1S6L1K1	A0A1S6L1K1	69.137	0.46	0	BASE+LOGAN+12CY
A0A1P8SRL3	A0A1P8SRL3	82.465	0.66	0	BASE+LOGAN+12CY
A0A2Z5ZCA5	A0A2Z5ZCA5	60.836	0.39	0	BASE+LOGAN+12CY
A0A2P1JUE0	A0A2P1JUE0	85.574	0.71	0	BASE+LOGAN+12CY
A0A2D3I686	A0A2D3I686	49.199	0.16	0	BASE+LOGAN+12CY
A0A2D3I5W0	A0A2D3I5W0	54.551	0.24	0	BASE+LOGAN+12CY
A0A1C9LWG0	A0A1C9LWG0	72.803	0.54	0	BASE+LOGAN+12CY
A0A1D8EXH4	A0A1D8EXH4	71.072	0.6	0	BASE+LOGAN+12CY
A0A2P0VNC9	A0A2P0VNC9	58.915	0.44	0	BASE+LOGAN+12CY
A0A1L3KPN1	A0A1L3KPN1	60.988	0.37	0	BASE+LOGAN+12CY
A0A0N7CF15	A0A0N7CF15	58.902	0.26	0	BASE+LOGAN+12CY
A0A0N7FYY0	A0A0N7FYY0	74.579	0.43	0	BASE+LOGAN+12CY
A0A1S7DLJ0	A0A1S7DLJ0	70.716	0.47	0	BASE+LOGAN+12CY
A0A2Z4QGD8	A0A2Z4QGD8	85.334	0.75	0	BASE+LOGAN+12CY
A0A2I7QP42	A0A2I7QP42	87.402	0.51	0	BASE+LOGAN+12CY
A0A068CBR7	A0A068CBR7	56.305	0.14	0	BASE+LOGAN+12CY
A0A2I2L467	A0A2I2L467	70.929	0.56	0	BASE+LOGAN+12CY
A0A1S6KVC5	A0A1S6KVC5	70.391	0.47	0	BASE+LOGAN+12CY
A0A2D3I657	A0A2D3I657	46.899	0.27	0	BASE+LOGAN+12CY
A0A2I2L6F1	A0A2I2L6F1	85.560	0.72	0	BASE+LOGAN+12CY
A0A2I7R7F3	A0A2I7R7F3	74.213	0.46	0	BASE+LOGAN+12CY
A0A096ZGU7	A0A096ZGU7	58.441	0.48	0	BASE+LOGAN+12CY
A0A0N7CF82	A0A0N7CF82	67.580	0.41	0	BASE+LOGAN+12CY
A0A2D1GTP5	A0A2D1GTP5	70.343	0.32	0	BASE+LOGAN+12CY
A0A2Z4PZD2	A0A2Z4PZD2	86.297	0.77	0	BASE+LOGAN+12CY
A0A068F2L6	A0A068F2L6	77.709	0.37	0	BASE+LOGAN+12CY
A0A345N320	A0A345N320	73.900	0.54	0	BASE+LOGAN+12CY
A0A0K0N660	A0A0K0N660	57.305	0.19	0	BASE+LOGAN+12CY
A0A1L7N1C3	A0A1L7N1C3	70.985	0.4	0	BASE+LOGAN+12CY
A0A2I7REH4	A0A2I7REH4	72.274	0.38	0	BASE+LOGAN+12CY
A0A2D1GN65	A0A2D1GN65	44.278	0.28	0	BASE+LOGAN+12CY
A0A1S5R4Y8	A0A1S5R4Y8	70.928	0.04	0	BASE+LOGAN+12CY
A0A2R2YAZ2	A0A2R2YAZ2	79.553	0.62	0	BASE+LOGAN+12CY
A0A1C9C582	A0A1C9C582	73.592	0.44	0	BASE+LOGAN+12CY
A0A345N6K5	A0A345N6K5	89.877	0.74	0	BASE+LOGAN+12CY
A0A1B1IWG2	A0A1B1IWG2	80.889	0.37	0	BASE+LOGAN+12CY
A0A0U4JLW7	A0A0U4JLW7	86.954	0.76	0	BASE+LOGAN+12CY
A0A2D1GQ30	A0A2D1GQ30	85.689	0.7	0	BASE+LOGAN+12CY
A0A1W6DXB6	A0A1W6DXB6	78.561	0.59	0	BASE+LOGAN+12CY
A0A0M4JB12	A0A0M4JB12	56.593	0.29	0	BASE+LOGAN+12CY
A0A0A7NNL0	A0A0A7NNL0	87.289	0.73	0	BASE+LOGAN+12CY
A0A1V0S8G2	A0A1V0S8G2	84.032	0.67	0	BASE+LOGAN+12CY
A0A1Y0SU85	A0A1Y0SU85	75.928	0.52	0	BASE+LOGAN+12CY
A0A110B315	A0A110B315	77.522	0.37	0	BASE+LOGAN+12CY
A0A0F7LB71	A0A0F7LB71	86.229	0.36	0	BASE+LOGAN+12CY
A0A1L7DPV9	A0A1L7DPV9	85.123	0.58	0	BASE+LOGAN+12CY
A0A2Z4QG00	A0A2Z4QG00	61.729	0.29	0	BASE+LOGAN+12CY
A0A2U7UGQ5	A0A2U7UGQ5	49.711	0.56	0	BASE+LOGAN+12CY
A0A345VZU1	A0A345VZU1	71.100	0.04	0	BASE+LOGAN+12CY
A0A2Z4Q4W6	A0A2Z4Q4W6	77.626	0.2	0	BASE+LOGAN+12CY
A0A1V0CNI3	A0A1V0CNI3	69.641	0.37	0	BASE+LOGAN+12CY
A0A2P0W9X1	A0A2P0W9X1	86.921	0.76	0	BASE+LOGAN+12CY
A0A0C5K147	A0A0C5K147	92.741	0.64	0	BASE+LOGAN+12CY
A0A2R3ZRA4	A0A2R3ZRA4	47.948	0.35	0	BASE+LOGAN+12CY
A0A2I7REN1	A0A2I7REN1	55.177	0.41	0	BASE+LOGAN+12CY
A0A2D1BUT1	A0A2D1BUT1	67.388	0.03	0	BASE+LOGAN+12CY
A0A142K962	A0A142K962	71.316	0.31	0	BASE+LOGAN+12CY
A0A1V0SJX1	A0A1V0SJX1	58.844	0.44	0	BASE+LOGAN+12CY
A0A0N9PZD0	A0A0N9PZD0	83.911	0.77	0	BASE+LOGAN+12CY
A0A345MQ39	A0A345MQ39	79.926	0.71	0	BASE+LOGAN+12CY
A0A2D0YYJ2	A0A2D0YYJ2	80.240	0.63	0	BASE+LOGAN+12CY
A0A1X9I9J7	A0A1X9I9J7	86.128	0.56	0	BASE+LOGAN+12CY
A0A2I2L3F3	A0A2I2L3F3	69.792	0.52	0	BASE+LOGAN+12CY
A0A248SJ12	A0A248SJ12	39.467	0.33	0	BASE+LOGAN+12CY
A0A1L3IZH3	A0A1L3IZH3	78.498	0.41	0	BASE+LOGAN+12CY
A0A1W6G0J6	A0A1W6G0J6	47.780	0.19	0	BASE+LOGAN+12CY
A0A1Q2U2W1	A0A1Q2U2W1	73.981	0.59	0	BASE+LOGAN+12CY
A0A2I7RPS8	A0A2I7RPS8	69.577	0.35	0	BASE+LOGAN+12CY
A0A2D1GPN2	A0A2D1GPN2	67.513	0.15	0	BASE+LOGAN+12CY
A0A2Z5HH88	A0A2Z5HH88	71.286	0.28	0	BASE+LOGAN+12CY
A0A2D1GNN5	A0A2D1GNN5	82.774	0.37	0	BASE+LOGAN+12CY
A0A2L0UZW7	A0A2L0UZW7	87.481	0.71	0	BASE+LOGAN+12CY
A0A0G3FXY4	A0A0G3FXY4	76.816	0.56	0	BASE+LOGAN+12CY
A0A2C9DSV2	A0A2C9DSV2	46.353	0.33	0	BASE+LOGAN+12CY
A0A2I7RPN3	A0A2I7RPN3	75.878	0.73	0	BASE+LOGAN+12CY
A0A1J0GUW6	A0A1J0GUW6	63.368	0.31	0	BASE+LOGAN+12CY
A0A0G2Y6U0	A0A0G2Y6U0	61.026	0.3	0	BASE+LOGAN+12CY
A0A068NXM9	A0A068NXM9	72.732	0.4	0	BASE+LOGAN+12CY
A0A2I7S9M5	A0A2I7S9M5	79.294	0.39	0	BASE+LOGAN+12CY
A0A345N495	A0A345N495	57.647	0.28	0	BASE+LOGAN+12CY
A0A1V0DYE9	A0A1V0DYE9	86.255	0.62	0	BASE+LOGAN+12CY
A0A1J0MCU3	A0A1J0MCU3	63.750	0.34	0	BASE+LOGAN+12CY
A0A345N2V8	A0A345N2V8	85.226	0.77	0	BASE+LOGAN+12CY
A0A248SJ10	A0A248SJ10	84.171	0.63	0	BASE+LOGAN+12CY
A0A2I7R656	A0A2I7R656	65.705	0.49	0	BASE+LOGAN+12CY
A0A2P1CL59	A0A2P1CL59	79.066	0.45	0	BASE+LOGAN+12CY
A0A1J0MDT4	A0A1J0MDT4	93.395	0.59	0	BASE+LOGAN+12CY
A0A2P0VMJ6	A0A2P0VMJ6	35.937	0.27	0	BASE+LOGAN+12CY
A0A173G9Y4	A0A173G9Y4	71.198	0.67	0	BASE+LOGAN+12CY
A0A2I2L3I8	A0A2I2L3I8	74.748	0.47	0	BASE+LOGAN+12CY
A0A0A1IUE5	A0A0A1IUE5	60.285	0.37	0	BASE+LOGAN+12CY
A0A067XQI2	A0A067XQI2	74.051	0.2	0	BASE+LOGAN+12CY
A0A2D3I5M0	A0A2D3I5M0	81.574	0.49	0	BASE+LOGAN+12CY
A0A2H4IB79	A0A2H4IB79	83.565	0.64	0	BASE+LOGAN+12CY
A0A2U8ULW7	A0A2U8ULW7	73.913	0.43	0	BASE+LOGAN+12CY
A0A345ARJ7	A0A345ARJ7	85.571	0.51	0	BASE+LOGAN+12CY
A0A1V0SDA0	A0A1V0SDA0	80.394	0.75	0	BASE+LOGAN+12CY
A0A2I7RFT5	A0A2I7RFT5	76.580	0.47	0	BASE+LOGAN+12CY
A0A1V0S8T9	A0A1V0S8T9	63.184	0.34	0	BASE+LOGAN+12CY
A0A249XSG1	A0A249XSG1	55.104	0.16	0	BASE+LOGAN+12CY
A0A0N9R0V4	A0A0N9R0V4	70.357	0.45	0	BASE+LOGAN+12CY
A0A345MYS1	A0A345MYS1	74.122	0.48	0	BASE+LOGAN+12CY
A0A345MZV1	A0A345MZV1	85.191	0.63	0	BASE+LOGAN+12CY
A0A2Z5H4E1	A0A2Z5H4E1	85.351	0.56	0	BASE+LOGAN+12CY
A0A2I7QWR3	A0A2I7QWR3	80.100	0.8	0	BASE+LOGAN+12CY
A0A1B1ITN3	A0A1B1ITN3	72.369	0.35	0	BASE+LOGAN+12CY
A0A1B1IQD1	A0A1B1IQD1	41.637	0.31	0	BASE+LOGAN+12CY
A0A1V1FCY9	A0A1V1FCY9	58.935	0.13	0	BASE+LOGAN+12CY
A0A146JDB7	A0A146JDB7	80.541	0.6	0	BASE+LOGAN+12CY
A0A0N9DRB0	A0A0N9DRB0	75.742	0.27	0	BASE+LOGAN+12CY
A0A2I2L403	A0A2I2L403	77.120	0.76	0	BASE+LOGAN+12CY
A0A0F7IKM3	A0A0F7IKM3	82.033	0.47	0	BASE+LOGAN+12CY
A0A1Y0SZK7	A0A1Y0SZK7	85.689	0.71	0	BASE+LOGAN+12CY
A0A2I7RHL7	A0A2I7RHL7	86.364	0.64	0	BASE+LOGAN+12CY
A0A2U7N2D5	A0A2U7N2D5	29.937	0.25	0	BASE+LOGAN+12CY
A0A1I9SAE0	A0A1I9SAE0	53.282	0.34	0	BASE+LOGAN+12CY
A0A291ATW1	A0A291ATW1	58.720	0.13	0	BASE+LOGAN+12CY
A0A221J8L0	A0A221J8L0	85.695	0.49	0	BASE+LOGAN+12CY
A0A2R3ZXY8	A0A2R3ZXY8	75.522	0.33	0	BASE+LOGAN+12CY
A0A1X6WFU6	A0A1X6WFU6	44.553	0.34	0	BASE+LOGAN+12CY
A0A0K2FI34	A0A0K2FI34	74.954	0.4	0	BASE+LOGAN+12CY
A0A2U7UDM7	A0A2U7UDM7	49.440	0.44	0	BASE+LOGAN+12CY
A0A222YTJ4	A0A222YTJ4	87.627	0.45	0	BASE+LOGAN+12CY
A0A345MUP3	A0A345MUP3	63.889	0.22	0	BASE+LOGAN+12CY
A0A2I6UGB7	A0A2I6UGB7	69.825	0.59	0	BASE+LOGAN+12CY
A0A1V1FL11	A0A1V1FL11	37.713	0.28	0	BASE+LOGAN+12CY
A0A2I7QNC7	A0A2I7QNC7	85.375	0.47	0	BASE+LOGAN+12CY
A0A2Z5HIF5	A0A2Z5HIF5	85.097	0.51	0	BASE+LOGAN+12CY
A0A2H4UTG6	A0A2H4UTG6	77.680	0.57	0	BASE+LOGAN+12CY
A0A142DW97	A0A142DW97	43.118	0.33	0	BASE+LOGAN+12CY
A0A1V0SIW7	A0A1V0SIW7	70.921	0.69	0	BASE+LOGAN+12CY
A0A0F7L466	A0A0F7L466	54.245	0.21	0	BASE+LOGAN+12CY
A0A2U7UAB0	A0A2U7UAB0	85.082	0.68	0	BASE+LOGAN+12CY
A0A0X8XDR5	A0A0X8XDR5	89.473	0.7	0	BASE+LOGAN+12CY
A0A0A6ZK80	A0A0A6ZK80	85.498	0.76	0	BASE+LOGAN+12CY
A0A1D7XF46	A0A1D7XF46	83.457	0.48	0	BASE+LOGAN+12CY
A0A1V0SGD5	A0A1V0SGD5	79.039	0.74	0	BASE+LOGAN+12CY
A0A2I2L471	A0A2I2L471	78.544	0.8	0	BASE+LOGAN+12CY
A0A0U2JP28	A0A0U2JP28	62.533	0.12	0	BASE+LOGAN+12CY
A0A2P9JZS2	A0A2P9JZS2	86.902	0.62	0	BASE+LOGAN+12CY
A0A345MWH8	A0A345MWH8	89.001	0.77	0	BASE+LOGAN+12CY
A0A2P9JZR3	A0A2P9JZR3	82.691	0.58	0	BASE+LOGAN+12CY
A0A2U8UNM6	A0A2U8UNM6	80.400	0.43	0	BASE+LOGAN+12CY
A0A2U8UUE4	A0A2U8UUE4	63.508	0.49	0	BASE+LOGAN+12CY
A0A2P1GNZ2	A0A2P1GNZ2	82.325	0.6	0	BASE+LOGAN+12CY
A0A2P1JRQ8	A0A2P1JRQ8	81.035	0.68	0	BASE+LOGAN+12CY
A0A2Z5HAD3	A0A2Z5HAD3	85.053	0.73	0	BASE+LOGAN+12CY
A0A1E1GE86	A0A1E1GE86	63.879	0.57	0	BASE+LOGAN+12CY
A0A1L7DSA7	A0A1L7DSA7	79.871	0.57	0	BASE+LOGAN+12CY
A0A2U9G7K1	A0A2U9G7K1	37.290	0.2	0	BASE+LOGAN+12CY
A0A0F7L391	A0A0F7L391	61.228	0.25	0	BASE+LOGAN+12CY
A0A2I7R3M7	A0A2I7R3M7	73.490	0.57	0	BASE+LOGAN+12CY
A0A2Z4PZB5	A0A2Z4PZB5	74.318	0.27	0	BASE+LOGAN+12CY
A0A1B1ISM8	A0A1B1ISM8	78.243	0.39	0	BASE+LOGAN+12CY
A0A0P0UW17	A0A0P0UW17	58.635	0.31	0	BASE+LOGAN+12CY
A0A1Y0SZQ6	A0A1Y0SZQ6	69.337	0.5	0	BASE+LOGAN+12CY
A0A0E3FWX4	A0A0E3FWX4	83.247	0.48	0	BASE+LOGAN+12CY
A0A2I7RS80	A0A2I7RS80	88.088	0.63	0	BASE+LOGAN+12CY
A0A1V0SL77	A0A1V0SL77	75.869	0.59	0	BASE+LOGAN+12CY
A0A2Z5YQZ7	A0A2Z5YQZ7	92.961	0.6	0	BASE+LOGAN+12CY
A0A2I7SA78	A0A2I7SA78	69.484	0.62	0	BASE+LOGAN+12CY
A0A2H4UTR7	A0A2H4UTR7	63.051	0.35	0	BASE+LOGAN+12CY
A0A1E1GDK3	A0A1E1GDK3	83.190	0.63	0	BASE+LOGAN+12CY
A0A0E3JJI0	A0A0E3JJI0	79.844	0.39	0	BASE+LOGAN+12CY
A0A2Z4Q4I4	A0A2Z4Q4I4	67.952	0.52	0	BASE+LOGAN+12CY
A0A286S283	A0A286S283	85.175	0.48	0	BASE+LOGAN+12CY
A0A0F7LAS1	A0A0F7LAS1	78.113	0.44	0	BASE+LOGAN+12CY
A0A1J0MCY4	A0A1J0MCY4	58.399	0.23	0	BASE+LOGAN+12CY
A0A2I7QSR0	A0A2I7QSR0	59.300	0.28	0	BASE+LOGAN+12CY
A0A1Y0SWS6	A0A1Y0SWS6	87.822	0.73	0	BASE+LOGAN+12CY
A0A292GIM0	A0A292GIM0	84.814	0.81	0	BASE+LOGAN+12CY
A0A068QK96	A0A068QK96	69.137	0.4	0	BASE+LOGAN+12CY
A0A0F7L327	A0A0F7L327	55.376	0.17	0	BASE+LOGAN+12CY
A0A1B1INH1	A0A1B1INH1	75.325	0.38	0	BASE+LOGAN+12CY
A0A2I7QIL5	A0A2I7QIL5	87.854	0.69	0	BASE+LOGAN+12CY
A0A345MKV0	A0A345MKV0	40.587	0.32	0	BASE+LOGAN+12CY
A0A1X7QHK7	A0A1X7QHK7	46.550	0.49	0	BASE+LOGAN+12CY
A0A248SKD0	A0A248SKD0	72.558	0.45	0	BASE+LOGAN+12CY
A0A2K9LT99	A0A2K9LT99	73.574	0.67	0	BASE+LOGAN+12CY
A0A2I6J0X8	A0A2I6J0X8	59.770	0.22	0	BASE+LOGAN+12CY
A0A1B0WM61	A0A1B0WM61	82.378	0.42	0	BASE+LOGAN+12CY
A0A2Z3EAE2	A0A2Z3EAE2	79.622	0.58	0	BASE+LOGAN+12CY
A0A0S1TPF8	A0A0S1TPF8	55.638	0.25	0	BASE+LOGAN+12CY
A0A2H4YF86	A0A2H4YF86	71.916	0.59	0	BASE+LOGAN+12CY
A0A1R3T452	A0A1R3T452	42.677	0.31	0	BASE+LOGAN+12CY
A0A384WIK0	A0A384WIK0	65.402	0.31	0	BASE+LOGAN+12CY
A0A343JPK1	A0A343JPK1	90.138	0.49	0	BASE+LOGAN+12CY
A0A076FGN5	A0A076FGN5	70.223	0.45	0	BASE+LOGAN+12CY
A0A345BP58	A0A345BP58	59.376	0.43	0	BASE+LOGAN+12CY
A0A2U7UDL3	A0A2U7UDL3	49.764	0.38	0	BASE+LOGAN+12CY
A0A0N7BQF6	A0A0N7BQF6	74.792	0.4	0	BASE+LOGAN+12CY
A0A0F6YPY9	A0A0F6YPY9	63.901	0.39	0	BASE+LOGAN+12CY
A0A1W5PTL6	A0A1W5PTL6	59.924	0.38	0	BASE+LOGAN+12CY
A0A384ZS41	A0A384ZS41	36.287	0.27	0	BASE+LOGAN+12CY
A0A0A0P397	A0A0A0P397	78.357	0.43	0	BASE+LOGAN+12CY
A0A2I6J2T2	A0A2I6J2T2	71.072	0.11	0	BASE+LOGAN+12CY
A0A345MV71	A0A345MV71	65.497	0.27	0	BASE+LOGAN+12CY
A0A2I7RGQ5	A0A2I7RGQ5	86.186	0.59	0	BASE+LOGAN+12CY
A0A223LI58	A0A223LI58	75.016	0.61	0	BASE+LOGAN+12CY
A0A2I2L4X1	A0A2I2L4X1	52.764	0.42	0	BASE+LOGAN+12CY
A0A2I7QX59	A0A2I7QX59	74.960	0.64	0	BASE+LOGAN+12CY
A0A1S5R1B5	A0A1S5R1B5	70.169	0.54	0	BASE+LOGAN+12CY
A0A346HW71	A0A346HW71	73.422	0.35	0	BASE+LOGAN+12CY
A0A1D8KTN1	A0A1D8KTN1	68.514	0.39	0	BASE+LOGAN+12CY
A0A0A7DMM5	A0A0A7DMM5	77.896	0.42	0	BASE+LOGAN+12CY
A0A2I6SC43	A0A2I6SC43	46.154	0.18	0	BASE+LOGAN+12CY
A0A291LDQ4	A0A291LDQ4	85.431	0.75	0	BASE+LOGAN+12CY
A0A345N4T0	A0A345N4T0	41.289	0.33	0	BASE+LOGAN+12CY
A0A218KBT0	A0A218KBT0	93.197	0.76	0	BASE+LOGAN+12CY
A0A2P1JXH8	A0A2P1JXH8	86.632	0.76	0	BASE+LOGAN+12CY
A0A059PY20	A0A059PY20	59.935	0.38	0	BASE+LOGAN+12CY
A0A2Z5HG32	A0A2Z5HG32	59.116	0.48	0	BASE+LOGAN+12CY
A0A110B6T4	A0A110B6T4	78.385	0.57	0	BASE+LOGAN+12CY
A0A2I7QVE8	A0A2I7QVE8	85.215	0.64	0	BASE+LOGAN+12CY
A0A2I7S6I4	A0A2I7S6I4	85.327	0.75	0	BASE+LOGAN+12CY
A0A2S1MK55	A0A2S1MK55	54.042	0.18	0	BASE+LOGAN+12CY
A0A345MTQ6	A0A345MTQ6	70.560	0.64	0	BASE+LOGAN+12CY
A0A2U8UKJ8	A0A2U8UKJ8	85.102	0.83	0	BASE+LOGAN+12CY
A0A126HID3	A0A126HID3	73.384	0.49	0	BASE+LOGAN+12CY
A0A2I7QYZ4	A0A2I7QYZ4	84.083	0.6	0	BASE+LOGAN+12CY
A0A0N7CEI1	A0A0N7CEI1	70.225	0.34	0	BASE+LOGAN+12CY
A0A2S1PD64	A0A2S1PD64	50.583	0.14	0	BASE+LOGAN+12CY
A0A290GPE4	A0A290GPE4	76.294	0.4	0	BASE+LOGAN+12CY
A0A2P0VNQ3	A0A2P0VNQ3	38.854	0.42	0	BASE+LOGAN+12CY
A0A0N7CCM9	A0A0N7CCM9	76.425	0.37	0	BASE+LOGAN+12CY
A0A345KU73	A0A345KU73	58.007	0.35	0	BASE+LOGAN+12CY
A0A2K9YNB0	A0A2K9YNB0	37.983	0.21	0	BASE+LOGAN+12CY
A0A2I7R1G6	A0A2I7R1G6	56.526	0.23	0	BASE+LOGAN+12CY
A0A2Z4QHE2	A0A2Z4QHE2	61.105	0.23	0	BASE+LOGAN+12CY
A0A2P0VPA2	A0A2P0VPA2	50.058	0.4	0	BASE+LOGAN+12CY
A0A222YS11	A0A222YS11	67.859	0.51	0	BASE+LOGAN+12CY
A0A248SJF4	A0A248SJF4	60.143	0.4	0	BASE+LOGAN+12CY
A0A291LH97	A0A291LH97	80.422	0.48	0	BASE+LOGAN+12CY
A0A2U8UQG1	A0A2U8UQG1	86.910	0.66	0	BASE+LOGAN+12CY
A0A2L2QCM4	A0A2L2QCM4	67.576	0.2	0	BASE+LOGAN+12CY
A0A2I7QRL0	A0A2I7QRL0	57.693	0.46	0	BASE+LOGAN+12CY
A0A1V0SJW4	A0A1V0SJW4	87.515	0.79	0	BASE+LOGAN+12CY
A0A1L3KNV1	A0A1L3KNV1_1	55.246	0.54	1	BASE+LOGAN+12CY
A0A192Y9U2	A0A192Y9U2	66.056	0.34	0	BASE+LOGAN+12CY
A0A285PWI9	A0A285PWI9	66.732	0.42	0	BASE+LOGAN+12CY
A0A1S5YGM8	A0A1S5YGM8	32.993	0.12	0	BASE+LOGAN+12CY
A0A2L0VZH2	A0A2L0VZH2	40.713	0.42	0	BASE+LOGAN+12CY
A0A345N7B3	A0A345N7B3	85.167	0.68	0	BASE+LOGAN+12CY
A0A0F7L810	A0A0F7L810	81.083	0.47	0	BASE+LOGAN+12CY
A0A2I6SCA4	A0A2I6SCA4	66.573	0.25	0	BASE+LOGAN+12CY
A0A060AMU4	A0A060AMU4	92.528	0.72	0	BASE+LOGAN+12CY
A0A2I7SBD2	A0A2I7SBD2	57.756	0.47	0	BASE+LOGAN+12CY
A0A2I7QK79	A0A2I7QK79	72.555	0.43	0	BASE+LOGAN+12CY
A0A248SJZ7	A0A248SJZ7	46.284	0.44	0	BASE+LOGAN+12CY
A0A1E1GEH9	A0A1E1GEH9	72.421	0.38	0	BASE+LOGAN+12CY
A0A0F7L9H0	A0A0F7L9H0	86.625	0.49	0	BASE+LOGAN+12CY
A0A0N7CF36	A0A0N7CF36	76.630	0.44	0	BASE+LOGAN+12CY
A0A2S1GU68	A0A2S1GU68	87.961	0.73	0	BASE+LOGAN+12CY
A0A1L7DS44	A0A1L7DS44	65.983	0.53	0	BASE+LOGAN+12CY
A0A0P0IJT1	A0A0P0IJT1	53.230	0.21	0	BASE+LOGAN+12CY
A0A0A0RQP5	A0A0A0RQP5	66.070	0.1	0	BASE+LOGAN+12CY
A0A2P0PAF7	A0A2P0PAF7	85.165	0.58	0	BASE+LOGAN+12CY
A0A2H4YFL7	A0A2H4YFL7	86.342	0.76	0	BASE+LOGAN+12CY
A0A2L0UZN3	A0A2L0UZN3	60.130	0.46	0	BASE+LOGAN+12CY
A0A1S6L1Y6	A0A1S6L1Y6	80.674	0.74	0	BASE+LOGAN+12CY
A0A1S5R3Y6	A0A1S5R3Y6	63.781	0.52	0	BASE+LOGAN+12CY
A0A096VKM9	A0A096VKM9	88.215	0.59	0	BASE+LOGAN+12CY
A0A2L2DIM7	A0A2L2DIM7	78.269	0.46	0	BASE+LOGAN+12CY
A0A2I2L524	A0A2I2L524	56.689	0.55	0	BASE+LOGAN+12CY
A0A2K9V9N7	A0A2K9V9N7	71.993	0.56	0	BASE+LOGAN+12CY
A0A0D3MSP0	A0A0D3MSP0	85.957	0.44	0	BASE+LOGAN+12CY
A0A0E3JQ47	A0A0E3JQ47	75.391	0.51	0	BASE+LOGAN+12CY
A0A2H5BGG9	A0A2H5BGG9	74.053	0.62	0	BASE+LOGAN+12CY
A0A1S6LVL8	A0A1S6LVL8	80.065	0.4	0	BASE+LOGAN+12CY
A0A2I6UGR8	A0A2I6UGR8	77.277	0.54	0	BASE+LOGAN+12CY
A0A249XS90	A0A249XS90	85.255	0.73	0	BASE+LOGAN+12CY
A0A076G5M3	A0A076G5M3	76.695	0.47	0	BASE+LOGAN+12CY
A0A2I7RZ38	A0A2I7RZ38	77.999	0.56	0	BASE+LOGAN+12CY
A0A0P0CLV2	A0A0P0CLV2	74.412	0.34	0	BASE+LOGAN+12CY
A0A218KSV1	A0A218KSV1	44.709	0.36	0	BASE+LOGAN+12CY
A0A0F6YP52	A0A0F6YP52	74.621	0.38	0	BASE+LOGAN+12CY
A0A173DV71	A0A173DV71	66.215	0.03	0	BASE+LOGAN+12CY
A0A345N5R7	A0A345N5R7	85.169	0.66	0	BASE+LOGAN+12CY
A0A2L0V0H1	A0A2L0V0H1	83.134	0.43	0	BASE+LOGAN+12CY
A0A2H4UVD5	A0A2H4UVD5	81.014	0.76	0	BASE+LOGAN+12CY
A0A2C9CWT4	A0A2C9CWT4	83.115	0.56	0	BASE+LOGAN+12CY
A0A2I6UG82	A0A2I6UG82	81.303	0.71	0	BASE+LOGAN+12CY
A0A345BNB5	A0A345BNB5	86.868	0.56	0	BASE+LOGAN+12CY
A0A1L3KPH3	A0A1L3KPH3_2	50.736	0.45	1	BASE+LOGAN+12CY
A0A1V1FY08	A0A1V1FY08	77.311	0.77	0	BASE+LOGAN+12CY
A0A2I7QLG0	A0A2I7QLG0	79.148	0.66	0	BASE+LOGAN+12CY
A0A220T6K2	A0A220T6K2	67.351	0.4	0	BASE+LOGAN+12CY
A0A2I6SC77	A0A2I6SC77	53.393	0.15	0	BASE+LOGAN+12CY
A0A1C9EHE8	A0A1C9EHE8	69.890	0.1	0	BASE+LOGAN+12CY
A0A088FB55	A0A088FB55	72.346	0.5	0	BASE+LOGAN+12CY
A0A345MUJ3	A0A345MUJ3	59.941	0.24	0	BASE+LOGAN+12CY
A0A1V0SJM4	A0A1V0SJM4	74.562	0.38	0	BASE+LOGAN+12CY
A0A2I7RHV6	A0A2I7RHV6	87.874	0.69	0	BASE+LOGAN+12CY
A0A2I7RNJ1	A0A2I7RNJ1	74.441	0.72	0	BASE+LOGAN+12CY
A0A0A7DN27	A0A0A7DN27	86.851	0.67	0	BASE+LOGAN+12CY
A0A2P1GNL9	A0A2P1GNL9_1	33.990	0.23	1	BASE+LOGAN+12CY
A0A1S5Y362	A0A1S5Y362	68.760	0.45	0	BASE+LOGAN+12CY
A0A0N7CYY4	A0A0N7CYY4	71.623	0.05	0	BASE+LOGAN+12CY
A0A345N0M3	A0A345N0M3	86.403	0.45	0	BASE+LOGAN+12CY
A0A2U8USS4	A0A2U8USS4	54.728	0.14	0	BASE+LOGAN+12CY
A0A1S5R3U4	A0A1S5R3U4	87.357	0.63	0	BASE+LOGAN+12CY
A0A1P8VIV2	A0A1P8VIV2	75.196	0.71	0	BASE+LOGAN+12CY
A0A0K0NL20	A0A0K0NL20	84.532	0.69	0	BASE+LOGAN+12CY
A0A249XSJ8	A0A249XSJ8	69.490	0.25	0	BASE+LOGAN+12CY
A0A0C5AS18	A0A0C5AS18	82.268	0.26	0	BASE+LOGAN+12CY
A0A345MN08	A0A345MN08	63.479	0.33	0	BASE+LOGAN+12CY
A0A2L0V033	A0A2L0V033	52.739	0.34	0	BASE+LOGAN+12CY
A0A2H4N7E6	A0A2H4N7E6	72.310	0.33	0	BASE+LOGAN+12CY
A0A346HWB6	A0A346HWB6	79.274	0.63	0	BASE+LOGAN+12CY
A0A1B3B0V3	A0A1B3B0V3	59.145	0.17	0	BASE+LOGAN+12CY
A0A2H5BMZ2	A0A2H5BMZ2	85.075	0.43	0	BASE+LOGAN+12CY
A0A0P0ICV7	A0A0P0ICV7	62.019	0.23	0	BASE+LOGAN+12CY
A0A067XQT6	A0A067XQT6	68.078	0.55	0	BASE+LOGAN+12CY
A0A221LFF7	A0A221LFF7	77.389	0.52	0	BASE+LOGAN+12CY
A0A0K1H0Q5	A0A0K1H0Q5	43.578	0.19	0	BASE+LOGAN+12CY
A0A345MZ45	A0A345MZ45	75.971	0.5	0	BASE+LOGAN+12CY
A0A384ZSE2	A0A384ZSE2	79.479	0.69	0	BASE+LOGAN+12CY
A0A2L0V0K3	A0A2L0V0K3	70.833	0.51	0	BASE+LOGAN+12CY
A0A1X9IGJ0	A0A1X9IGJ0	85.481	0.48	0	BASE+LOGAN+12CY
A0A291LFG6	A0A291LFG6	84.480	0.73	0	BASE+LOGAN+12CY
A0A2H4Z3L9	A0A2H4Z3L9	79.284	0.56	0	BASE+LOGAN+12CY
A0A2U8UJ12	A0A2U8UJ12	89.752	0.75	0	BASE+LOGAN+12CY
A0A2H4PHR8	A0A2H4PHR8	89.848	0.77	0	BASE+LOGAN+12CY
A0A142IFS1	A0A142IFS1	73.904	0.36	0	BASE+LOGAN+12CY
A0A346ATI4	A0A346ATI4	66.524	0.31	0	BASE+LOGAN+12CY
A0A0F7L1L4	A0A0F7L1L4	85.311	0.46	0	BASE+LOGAN+12CY
A0A0F7LA00	A0A0F7LA00	77.983	0.41	0	BASE+LOGAN+12CY
A0A248SKL3	A0A248SKL3	59.630	0.52	0	BASE+LOGAN+12CY
A0A0M3LD12	A0A0M3LD12	50.810	0.38	0	BASE+LOGAN+12CY
A0A2S1GU77	A0A2S1GU77	88.452	0.71	0	BASE+LOGAN+12CY
A0A0K0NL69	A0A0K0NL69	87.796	0.79	0	BASE+LOGAN+12CY
A0A0F7L3V5	A0A0F7L3V5	85.306	0.7	0	BASE+LOGAN+12CY
A0A6G8IWJ3	A0A6G8IWJ3_1	66.747	0.43	1	BASE+LOGAN+12CY
A0A2P0VPE0	A0A2P0VPE0	49.468	0.44	0	BASE+LOGAN+12CY
A0A2H4PAV5	A0A2H4PAV5	85.124	0.61	0	BASE+LOGAN+12CY
A0A2Z2UAQ5	A0A2Z2UAQ5	72.721	0.58	0	BASE+LOGAN+12CY
A0A0K0N700	A0A0K0N700	64.974	0.34	0	BASE+LOGAN+12CY
A0A088F6F7	A0A088F6F7	78.371	0.54	0	BASE+LOGAN+12CY
A0A076G739	A0A076G739	47.492	0.34	0	BASE+LOGAN+12CY
A0A345KU71	A0A345KU71	87.492	0.53	0	BASE+LOGAN+12CY
A0A0U3VD93	A0A0U3VD93	77.974	0.41	0	BASE+LOGAN+12CY
A0A2U8UIB0	A0A2U8UIB0	76.673	0.4	0	BASE+LOGAN+12CY
A0A1L7N0X1	A0A1L7N0X1	89.453	0.89	0	BASE+LOGAN+12CY
A0A2I6SGU5	A0A2I6SGU5	65.713	0.42	0	BASE+LOGAN+12CY
A0A2I7S9Z0	A0A2I7S9Z0	73.991	0.58	0	BASE+LOGAN+12CY
A0A1L3KJF7	A0A1L3KJF7	70.710	0.62	0	BASE+LOGAN+12CY
A0A220IGI0	A0A220IGI0	67.207	0.2	0	BASE+LOGAN+12CY
A0A2R3ZXJ4	A0A2R3ZXJ4	85.354	0.77	0	BASE+LOGAN+12CY
A0A0F7L6R3	A0A0F7L6R3	73.341	0.48	0	BASE+LOGAN+12CY
A0A1L3KIF6	A0A1L3KIF6	92.854	0.79	0	BASE+LOGAN+12CY
A0A0K1LLU3	A0A0K1LLU3	78.248	0.58	0	BASE+LOGAN+12CY
A0A2H4UV41	A0A2H4UV41	83.558	0.67	0	BASE+LOGAN+12CY
A0A067YXT5	A0A067YXT5	85.883	0.67	0	BASE+LOGAN+12CY
A0A345N112	A0A345N112	31.808	0.18	0	BASE+LOGAN+12CY
A0A1B0XVK7	A0A1B0XVK7	85.152	0.69	0	BASE+LOGAN+12CY
A0A1W6DYJ9	A0A1W6DYJ9	74.093	0.36	0	BASE+LOGAN+12CY
A0A1S5R589	A0A1S5R589	70.917	0.05	0	BASE+LOGAN+12CY
A0A292GIB5	A0A292GIB5	85.920	0.8	0	BASE+LOGAN+12CY
A0A1S5R172	A0A1S5R172	81.683	0.64	0	BASE+LOGAN+12CY
A0A2I7QV28	A0A2I7QV28	78.137	0.48	0	BASE+LOGAN+12CY
A0A2S1GLL5	A0A2S1GLL5	47.858	0.46	0	BASE+LOGAN+12CY
A0A146I5S8	A0A146I5S8	80.654	0.38	0	BASE+LOGAN+12CY
A0A2I7QRG9	A0A2I7QRG9	76.943	0.54	0	BASE+LOGAN+12CY
A0A0N7CCN5	A0A0N7CCN5	68.244	0.29	0	BASE+LOGAN+12CY
A0A345MKQ5	A0A345MKQ5	60.814	0.47	0	BASE+LOGAN+12CY
A0A2I7RB91	A0A2I7RB91	74.873	0.39	0	BASE+LOGAN+12CY
A0A0P0HS55	A0A0P0HS55	59.115	0.41	0	BASE+LOGAN+12CY
A0A345MWL4	A0A345MWL4	45.800	0.12	0	BASE+LOGAN+12CY
A0A249XN96	A0A249XN96	82.942	0.77	0	BASE+LOGAN+12CY
A0A1Y0T027	A0A1Y0T027	87.045	0.8	0	BASE+LOGAN+12CY
A0A2I6SBH6	A0A2I6SBH6	51.354	0.25	0	BASE+LOGAN+12CY
A0A2U9G6E4	A0A2U9G6E4	49.065	0.14	0	BASE+LOGAN+12CY
A0A345N1M5	A0A345N1M5	83.805	0.76	0	BASE+LOGAN+12CY
A0A0R5RHK1	A0A0R5RHK1	46.889	0.32	0	BASE+LOGAN+12CY
A0A060AL05	A0A060AL05	87.822	0.54	0	BASE+LOGAN+12CY
A0A1V0DYE7	A0A1V0DYE7	86.759	0.72	0	BASE+LOGAN+12CY
A0A2L0V070	A0A2L0V070	79.237	0.59	0	BASE+LOGAN+12CY
A0A1Y0SYY7	A0A1Y0SYY7	48.513	0.41	0	BASE+LOGAN+12CY
A0A1L2C996	A0A1L2C996	63.473	0.18	0	BASE+LOGAN+12CY
A0A1S6L3G1	A0A1S6L3G1	59.540	0.61	0	BASE+LOGAN+12CY
A0A1B1IVY9	A0A1B1IVY9	87.093	0.72	0	BASE+LOGAN+12CY
A0A160DIC2	A0A160DIC2	70.818	0.3	0	BASE+LOGAN+12CY
A0A1Y0SVZ9	A0A1Y0SVZ9	85.182	0.42	0	BASE+LOGAN+12CY
A0A0B5IXB8	A0A0B5IXB8	57.350	0.49	0	BASE+LOGAN+12CY
A0A2Z5HI15	A0A2Z5HI15	71.296	0.62	0	BASE+LOGAN+12CY
A0A1S5R1I7	A0A1S5R1I7	85.455	0.66	0	BASE+LOGAN+12CY
A0A2H5AJG8	A0A2H5AJG8	53.046	0.35	0	BASE+LOGAN+12CY
A0A192YB79	A0A192YB79	64.412	0.44	0	BASE+LOGAN+12CY
A0A2Z4H7Z8	A0A2Z4H7Z8	73.248	0.3	0	BASE+LOGAN+12CY
A0A0F7L8I2	A0A0F7L8I2	78.917	0.45	0	BASE+LOGAN+12CY
A0A292GAK9	A0A292GAK9	62.934	0.29	0	BASE+LOGAN+12CY
A0A1S5WVH8	A0A1S5WVH8	70.590	0.36	0	BASE+LOGAN+12CY
A0A2H4QBB6	A0A2H4QBB6	62.777	0.25	0	BASE+LOGAN+12CY
A0A346AUH1	A0A346AUH1	79.236	0.53	0	BASE+LOGAN+12CY
A0A2R4N4G7	A0A2R4N4G7	75.860	0.4	0	BASE+LOGAN+12CY
A0A1Y0SUR2	A0A1Y0SUR2	88.413	0.7	0	BASE+LOGAN+12CY
A0A1V0SLG3	A0A1V0SLG3	71.298	0.35	0	BASE+LOGAN+12CY
A0A2H4P7E4	A0A2H4P7E4	79.135	0.42	0	BASE+LOGAN+12CY
A0A2K8PW30	A0A2K8PW30	83.525	0.05	0	BASE+LOGAN+12CY
A0A2P1GN19	A0A2P1GN19	75.493	0.72	0	BASE+LOGAN+12CY
A0A2I7S0F2	A0A2I7S0F2	67.604	0.3	0	BASE+LOGAN+12CY
A0A1V0SJV9	A0A1V0SJV9	50.987	0.23	0	BASE+LOGAN+12CY
A0A2H4JD95	A0A2H4JD95	63.818	0.34	0	BASE+LOGAN+12CY
A0A2I7RYK4	A0A2I7RYK4	37.401	0.27	0	BASE+LOGAN+12CY
A0A0A7MA15	A0A0A7MA15	69.088	0.34	0	BASE+LOGAN+12CY
A0A1V0SGH8	A0A1V0SGH8	56.209	0.24	0	BASE+LOGAN+12CY
A0A345MZS8	A0A345MZS8	82.533	0.7	0	BASE+LOGAN+12CY
A0A0K1H0U0	A0A0K1H0U0	64.046	0.28	0	BASE+LOGAN+12CY
A0A142K8X3	A0A142K8X3	65.537	0.32	0	BASE+LOGAN+12CY
A0A1W5SC22	A0A1W5SC22	64.913	0.13	0	BASE+LOGAN+12CY
A0A0U4KMX5	A0A0U4KMX5	74.334	0.41	0	BASE+LOGAN+12CY
A0A2Z4Q5Z2	A0A2Z4Q5Z2	74.496	0.5	0	BASE+LOGAN+12CY
A0A2I7QT23	A0A2I7QT23	82.325	0.36	0	BASE+LOGAN+12CY
A0A2I7RGP7	A0A2I7RGP7	83.509	0.41	0	BASE+LOGAN+12CY
A0A1V0E6Q1	A0A1V0E6Q1	69.111	0.37	0	BASE+LOGAN+12CY
A0A345MJQ2	A0A345MJQ2	62.939	0.33	0	BASE+LOGAN+12CY
A0A345MRD7	A0A345MRD7	77.728	0.4	0	BASE+LOGAN+12CY
A0A0F7LAZ3	A0A0F7LAZ3	68.862	0.35	0	BASE+LOGAN+12CY
A0A2I7R6A1	A0A2I7R6A1	63.106	0.34	0	BASE+LOGAN+12CY
A0A1B4XWI8	A0A1B4XWI8	82.156	0.44	0	BASE+LOGAN+12CY
A0A2I7RIJ5	A0A2I7RIJ5	67.197	0.3	0	BASE+LOGAN+12CY
A0A0A7HFT2	A0A0A7HFT2	85.998	0.62	0	BASE+LOGAN+12CY
A0A1L2JY76	A0A1L2JY76	78.671	0.6	0	BASE+LOGAN+12CY
A0A1Z1G757	A0A1Z1G757	44.940	0.18	0	BASE+LOGAN+12CY
A0A291LHP0	A0A291LHP0	63.564	0.31	0	BASE+LOGAN+12CY
A0A345BQ70	A0A345BQ70	81.193	0.66	0	BASE+LOGAN+12CY
A0A2Z5HFE2	A0A2Z5HFE2	39.421	0.32	0	BASE+LOGAN+12CY
A0A345MP34	A0A345MP34	82.245	0.66	0	BASE+LOGAN+12CY
A0A2R4A1S9	A0A2R4A1S9	86.896	0.67	0	BASE+LOGAN+12CY
A0A120N091	A0A120N091	63.456	0.37	0	BASE+LOGAN+12CY
A0A2L0UZQ4	A0A2L0UZQ4	87.441	0.75	0	BASE+LOGAN+12CY
A0A1V0SGW0	A0A1V0SGW0	52.222	0.3	0	BASE+LOGAN+12CY
A0A2R4ALY7	A0A2R4ALY7	75.347	0.42	0	BASE+LOGAN+12CY
A0A2I7RPH2	A0A2I7RPH2	68.519	0.42	0	BASE+LOGAN+12CY
A0A1B4XWY8	A0A1B4XWY8	57.117	0.24	0	BASE+LOGAN+12CY
A0A1Q3DL64	A0A1Q3DL64	85.937	0.77	0	BASE+LOGAN+12CY
A0A1B0XTN4	A0A1B0XTN4	87.094	0.47	0	BASE+LOGAN+12CY
A0A2D1AF90	A0A2D1AF90	53.875	0.42	0	BASE+LOGAN+12CY
A0A192GNG7	A0A192GNG7	85.295	0.69	0	BASE+LOGAN+12CY
A0A2Z5UZJ5	A0A2Z5UZJ5	53.608	0.34	0	BASE+LOGAN+12CY
A0A2R4A1R9	A0A2R4A1R9	85.506	0.69	0	BASE+LOGAN+12CY
A0A2S1PE93	A0A2S1PE93	86.323	0.7	0	BASE+LOGAN+12CY
A0A1V0SC68	A0A1V0SC68	62.608	0.61	0	BASE+LOGAN+12CY
A0A1Y0SZ16	A0A1Y0SZ16	70.293	0.43	0	BASE+LOGAN+12CY
A0A0N7CEU3	A0A0N7CEU3	74.763	0.49	0	BASE+LOGAN+12CY
A0A2I7QVE0	A0A2I7QVE0	77.482	0.56	0	BASE+LOGAN+12CY
A0A222Z0V3	A0A222Z0V3	64.683	0.41	0	BASE+LOGAN+12CY
A0A0U1X9S4	A0A0U1X9S4	44.890	0.23	0	BASE+LOGAN+12CY
A0A2Z5HFH8	A0A2Z5HFH8	85.204	0.64	0	BASE+LOGAN+12CY
A0A2K9VF22	A0A2K9VF22	71.229	0.43	0	BASE+LOGAN+12CY
A0A2I7QIJ4	A0A2I7QIJ4	81.639	0.44	0	BASE+LOGAN+12CY
A0A2I7QNS3	A0A2I7QNS3	68.298	0.59	0	BASE+LOGAN+12CY
A0A345MLM1	A0A345MLM1	63.579	0.54	0	BASE+LOGAN+12CY
A0A223LIT0	A0A223LIT0	69.824	0.66	0	BASE+LOGAN+12CY
A0A2K9VC88	A0A2K9VC88	93.359	0.61	0	BASE+LOGAN+12CY
A0A345BLP5	A0A345BLP5	85.638	0.78	0	BASE+LOGAN+12CY
A0A0G2Y525	A0A0G2Y525	66.228	0.34	0	BASE+LOGAN+12CY
A0A2U8UMC8	A0A2U8UMC8	77.620	0.39	0	BASE+LOGAN+12CY
A0A024B2U0	A0A024B2U0	70.097	0.09	0	BASE+LOGAN+12CY
A0A1W6J4Q9	A0A1W6J4Q9	63.959	0.12	0	BASE+LOGAN+12CY
A0A1V0SHE9	A0A1V0SHE9	71.388	0.56	0	BASE+LOGAN+12CY
A0A2I6SCD4	A0A2I6SCD4	85.381	0.56	0	BASE+LOGAN+12CY
A0A0F7L2X0	A0A0F7L2X0	85.652	0.5	0	BASE+LOGAN+12CY
A0A345MC89	A0A345MC89	69.412	0.07	0	BASE+LOGAN+12CY
A0A218M318	A0A218M318	72.323	0.42	0	BASE+LOGAN+12CY
A0A2S1M563	A0A2S1M563	92.102	0.54	0	BASE+LOGAN+12CY
A0A172Q0G6	A0A172Q0G6	79.378	0.71	0	BASE+LOGAN+12CY
A0A1D6Y703	A0A1D6Y703	54.288	0.38	0	BASE+LOGAN+12CY
A0A1U9WQY8	A0A1U9WQY8	71.876	0.37	0	BASE+LOGAN+12CY
A0A160DHI7	A0A160DHI7	64.661	0.13	0	BASE+LOGAN+12CY
A0A345N4M9	A0A345N4M9	85.268	0.84	0	BASE+LOGAN+12CY
A0A0A1IV29	A0A0A1IV29	53.572	0.26	0	BASE+LOGAN+12CY
A0A0Y0AM64	A0A0Y0AM64	86.327	0.46	0	BASE+LOGAN+12CY
A0A0C5AJ25	A0A0C5AJ25	72.715	0.34	0	BASE+LOGAN+12CY
A0A219YCJ0	A0A219YCJ0	79.187	0.62	0	BASE+LOGAN+12CY
A0A0K1Y7S6	A0A0K1Y7S6	70.030	0.26	0	BASE+LOGAN+12CY
A0A0E3FRH5	A0A0E3FRH5	75.471	0.27	0	BASE+LOGAN+12CY
A0A2D3I791	A0A2D3I791	68.097	0.36	0	BASE+LOGAN+12CY
A0A292GIE3	A0A292GIE3	85.050	0.59	0	BASE+LOGAN+12CY
A0A0B5A5P9	A0A0B5A5P9	61.367	0.33	0	BASE+LOGAN+12CY
A0A1L7DQC8	A0A1L7DQC8	86.555	0.66	0	BASE+LOGAN+12CY
A0A345MZW2	A0A345MZW2	65.362	0.28	0	BASE+LOGAN+12CY
A0A2I7RRM7	A0A2I7RRM7	71.059	0.39	0	BASE+LOGAN+12CY
A0A2R2YAT1	A0A2R2YAT1	88.797	0.5	0	BASE+LOGAN+12CY
A0A2H4RBN1	A0A2H4RBN1	87.425	0.5	0	BASE+LOGAN+12CY
A0A2I7QWX7	A0A2I7QWX7	73.977	0.47	0	BASE+LOGAN+12CY
A0A126FCA2	A0A126FCA2	66.170	0.35	0	BASE+LOGAN+12CY
A0A2I7RPK0	A0A2I7RPK0	73.020	0.52	0	BASE+LOGAN+12CY
A0A1P8VJ01	A0A1P8VJ01	44.741	0.32	0	BASE+LOGAN+12CY
A0A2I7G2Y5	A0A2I7G2Y5	65.717	0.58	0	BASE+LOGAN+12CY
A0A1P8DIV9	A0A1P8DIV9	59.623	0.29	0	BASE+LOGAN+12CY
A0A345MM89	A0A345MM89	38.978	0.31	0	BASE+LOGAN+12CY
A0A1L3KPQ8	A0A1L3KPQ8_1	27.442	0.22	1	BASE+LOGAN+12CY
A0A2I6UG49	A0A2I6UG49	81.725	0.74	0	BASE+LOGAN+12CY
A0A2I7RSX0	A0A2I7RSX0	85.528	0.54	0	BASE+LOGAN+12CY
A0A088C2Z5	A0A088C2Z5	71.992	0.46	0	BASE+LOGAN+12CY
A0A345MMH5	A0A345MMH5	63.184	0.37	0	BASE+LOGAN+12CY
A0A2C9DSF5	A0A2C9DSF5	29.876	0.18	0	BASE+LOGAN+12CY
A0A2P1JXL9	A0A2P1JXL9	85.713	0.59	0	BASE+LOGAN+12CY
A0A088FPX0	A0A088FPX0	47.941	0.34	0	BASE+LOGAN+12CY
A0A1E1GE07	A0A1E1GE07	85.671	0.7	0	BASE+LOGAN+12CY
A0A2U7U8T3	A0A2U7U8T3	71.066	0.66	0	BASE+LOGAN+12CY
A0A0F7L8B3	A0A0F7L8B3	55.695	0.21	0	BASE+LOGAN+12CY
A0A076G990	A0A076G990	72.032	0.37	0	BASE+LOGAN+12CY
A0A2U8UWH8	A0A2U8UWH8	79.251	0.41	0	BASE+LOGAN+12CY
A0A068LLQ5	A0A068LLQ5	85.909	0.52	0	BASE+LOGAN+12CY
A0A2R8FFY7	A0A2R8FFY7	74.792	0.59	0	BASE+LOGAN+12CY
A0A2S1M565	A0A2S1M565	85.713	0.81	0	BASE+LOGAN+12CY
A0A0F7L270	A0A0F7L270	48.795	0.14	0	BASE+LOGAN+12CY
A0A0F7L7V1	A0A0F7L7V1	63.280	0.3	0	BASE+LOGAN+12CY
A0A1V0SBL2	A0A1V0SBL2	79.763	0.78	0	BASE+LOGAN+12CY
A0A248SJQ1	A0A248SJQ1	52.097	0.43	0	BASE+LOGAN+12CY
A0A222YXZ9	A0A222YXZ9	89.701	0.71	0	BASE+LOGAN+12CY
A0A068CG20	A0A068CG20	90.673	0.52	0	BASE+LOGAN+12CY
A0A191SAP7	A0A191SAP7	77.051	0.64	0	BASE+LOGAN+12CY
A0A1X9T5I5	A0A1X9T5I5	44.786	0.34	0	BASE+LOGAN+12CY
A0A218MLT4	A0A218MLT4	57.170	0.31	0	BASE+LOGAN+12CY
A0A0K1LLA4	A0A0K1LLA4	83.865	0.69	0	BASE+LOGAN+12CY
A0A142CJA4	A0A142CJA4	88.335	0.81	0	BASE+LOGAN+12CY
A0A2S1M569	A0A2S1M569	85.032	0.66	0	BASE+LOGAN+12CY
A0A1I9L2H2	A0A1I9L2H2	80.991	0.55	0	BASE+LOGAN+12CY
A0A0U4I8Y7	A0A0U4I8Y7	57.757	0.44	0	BASE+LOGAN+12CY
A0A285PWV8	A0A285PWV8	66.898	0.4	0	BASE+LOGAN+12CY
A0A2P1DMC0	A0A2P1DMC0	54.641	0.34	0	BASE+LOGAN+12CY
A0A1S5Y2Y0	A0A1S5Y2Y0	73.906	0.64	0	BASE+LOGAN+12CY
A0A2I7RNU2	A0A2I7RNU2	82.741	0.66	0	BASE+LOGAN+12CY
A0A0F7LC73	A0A0F7LC73	80.038	0.46	0	BASE+LOGAN+12CY
A0A1S5R1C6	A0A1S5R1C6	85.110	0.53	0	BASE+LOGAN+12CY
A0A2H4J6J2	A0A2H4J6J2	77.943	0.37	0	BASE+LOGAN+12CY
A0A0H3U4D1	A0A0H3U4D1	82.187	0.51	0	BASE+LOGAN+12CY
A0A1D9J302	A0A1D9J302	68.266	0.02	0	BASE+LOGAN+12CY
A0A2Z5HGU9	A0A2Z5HGU9	73.308	0.33	0	BASE+LOGAN+12CY
A0A2K9QQU9	A0A2K9QQU9	67.223	0.58	0	BASE+LOGAN+12CY
A0A076G8T8	A0A076G8T8	74.052	0.42	0	BASE+LOGAN+12CY
A0A2U8JVM5	A0A2U8JVM5	66.580	0.04	0	BASE+LOGAN+12CY
A0A1S5QNV1	A0A1S5QNV1	55.803	0.27	0	BASE+LOGAN+12CY
A0A1S5VYE1	A0A1S5VYE1	77.113	0.46	0	BASE+LOGAN+12CY
A0A0U4IG37	A0A0U4IG37	85.171	0.55	0	BASE+LOGAN+12CY
A0A345MKW0	A0A345MKW0	77.144	0.56	0	BASE+LOGAN+12CY
A0A023W669	A0A023W669	78.169	0.64	0	BASE+LOGAN+12CY
A0A0N7CFQ4	A0A0N7CFQ4	67.851	0.26	0	BASE+LOGAN+12CY
A0A2H4FT76	A0A2H4FT76	83.625	0.48	0	BASE+LOGAN+12CY
A0A2P0PB03	A0A2P0PB03	85.113	0.72	0	BASE+LOGAN+12CY
A0A345BPI2	A0A345BPI2	53.149	0.25	0	BASE+LOGAN+12CY
A0A1V0SHZ1	A0A1V0SHZ1	71.371	0.28	0	BASE+LOGAN+12CY
A0A2I7SAI7	A0A2I7SAI7	66.810	0.38	0	BASE+LOGAN+12CY
A0A345MV04	A0A345MV04	51.788	0.24	0	BASE+LOGAN+12CY
A0A2Z4HDS5	A0A2Z4HDS5	62.488	0.33	0	BASE+LOGAN+12CY
A0A0K1Y7Y0	A0A0K1Y7Y0	59.226	0.21	0	BASE+LOGAN+12CY
A0A0F7L4V7	A0A0F7L4V7	50.123	0.32	0	BASE+LOGAN+12CY
A0A1V0SLA2	A0A1V0SLA2	78.216	0.61	0	BASE+LOGAN+12CY
A0A0F6R630	A0A0F6R630	63.644	0.36	0	BASE+LOGAN+12CY
A0A2L0UZY0	A0A2L0UZY0	82.740	0.7	0	BASE+LOGAN+12CY
A0A345MM28	A0A345MM28	83.816	0.78	0	BASE+LOGAN+12CY
A0A2H4YEM2	A0A2H4YEM2	81.410	0.55	0	BASE+LOGAN+12CY
A0A1L3IZ95	A0A1L3IZ95	70.269	0.33	0	BASE+LOGAN+12CY
A0A2U7U8P5	A0A2U7U8P5	31.153	0.16	0	BASE+LOGAN+12CY
A0A2D3I6F9	A0A2D3I6F9	64.883	0.4	0	BASE+LOGAN+12CY
A0A1S5R3W9	A0A1S5R3W9	84.094	0.53	0	BASE+LOGAN+12CY
A0A076FDR2	A0A076FDR2	78.980	0.49	0	BASE+LOGAN+12CY
A0A220NSW0	A0A220NSW0	36.855	0.22	0	BASE+LOGAN+12CY
A0A2U8JWW0	A0A2U8JWW0	67.482	0.03	0	BASE+LOGAN+12CY
A0A2Z4Q6Y9	A0A2Z4Q6Y9	75.160	0.49	0	BASE+LOGAN+12CY
A0A2L0V0I1	A0A2L0V0I1	63.177	0.49	0	BASE+LOGAN+12CY
A0A2R8FD15	A0A2R8FD15	69.743	0.54	0	BASE+LOGAN+12CY
A0A1B0XU18	A0A1B0XU18	82.629	0.67	0	BASE+LOGAN+12CY
A0A0K0N6B7	A0A0K0N6B7	46.502	0.31	0	BASE+LOGAN+12CY
A0A068C833	A0A068C833	56.941	0.41	0	BASE+LOGAN+12CY
A0A0K1Y8L8	A0A0K1Y8L8	78.148	0.12	0	BASE+LOGAN+12CY
A0A0K2D0X5	A0A0K2D0X5	75.034	0.35	0	BASE+LOGAN+12CY
A0A2I7SBC3	A0A2I7SBC3	67.831	0.47	0	BASE+LOGAN+12CY
A0A159B6L6	A0A159B6L6	79.974	0.59	0	BASE+LOGAN+12CY
A0A222YXZ1	A0A222YXZ1	85.602	0.63	0	BASE+LOGAN+12CY
A0A068LL97	A0A068LL97	77.499	0.51	0	BASE+LOGAN+12CY
A0A345MYI2	A0A345MYI2	58.744	0.31	0	BASE+LOGAN+12CY
A0A2K9VF05	A0A2K9VF05	83.163	0.62	0	BASE+LOGAN+12CY
A0A2I2L595	A0A2I2L595	62.555	0.54	0	BASE+LOGAN+12CY
A0A141ZQ72	A0A141ZQ72	66.638	0.33	0	BASE+LOGAN+12CY
A0A2K9VD78	A0A2K9VD78	73.660	0.33	0	BASE+LOGAN+12CY
A0A343LEI2	A0A343LEI2	85.106	0.51	0	BASE+LOGAN+12CY
A0A286QS04	A0A286QS04	78.246	0.3	0	BASE+LOGAN+12CY
A0A1B1INV5	A0A1B1INV5	97.015	0.64	0	BASE+LOGAN+12CY
A0A076G861	A0A076G861	86.026	0.61	0	BASE+LOGAN+12CY
A0A385D1R7	A0A385D1R7	59.186	0.29	0	BASE+LOGAN+12CY
A0A097I214	A0A097I214	82.699	0.71	0	BASE+LOGAN+12CY
A0A291ATV7	A0A291ATV7	49.798	0.15	0	BASE+LOGAN+12CY
A0A1S5R5Z2	A0A1S5R5Z2	73.626	0.04	0	BASE+LOGAN+12CY
A0A0F7L2G7	A0A0F7L2G7	63.985	0.38	0	BASE+LOGAN+12CY
A0A345BQH1	A0A345BQH1	75.078	0.53	0	BASE+LOGAN+12CY
A0A345MKA7	A0A345MKA7	78.480	0.55	0	BASE+LOGAN+12CY
A0A1L2CVK9	A0A1L2CVK9	85.330	0.53	0	BASE+LOGAN+12CY
A0A345MM67	A0A345MM67	82.932	0.65	0	BASE+LOGAN+12CY
A0A345MN73	A0A345MN73	70.049	0.57	0	BASE+LOGAN+12CY
A0A1V0QFX7	A0A1V0QFX7	58.513	0.22	0	BASE+LOGAN+12CY
A0A2I7R1J3	A0A2I7R1J3	63.874	0.39	0	BASE+LOGAN+12CY
A0A1P8D5P2	A0A1P8D5P2	80.911	0.58	0	BASE+LOGAN+12CY
A0A1V0SA79	A0A1V0SA79	49.043	0.41	0	BASE+LOGAN+12CY
A0A1V0SDT0	A0A1V0SDT0	82.440	0.76	0	BASE+LOGAN+12CY
A0A2D0YJV7	A0A2D0YJV7	70.783	0.52	0	BASE+LOGAN+12CY
A0A2R8FF20	A0A2R8FF20	79.169	0.68	0	BASE+LOGAN+12CY
A0A1B3B250	A0A1B3B250	46.360	0.24	0	BASE+LOGAN+12CY
A0A291ATP4	A0A291ATP4	57.169	0.11	0	BASE+LOGAN+12CY
A0A345MXD5	A0A345MXD5	68.113	0.28	0	BASE+LOGAN+12CY
A0A1Z1VQY3	A0A1Z1VQY3	68.811	0.04	0	BASE+LOGAN+12CY
A0A2L0UYX5	A0A2L0UYX5	63.131	0.46	0	BASE+LOGAN+12CY
A0A1V0DXL6	A0A1V0DXL6	74.130	0.56	0	BASE+LOGAN+12CY
A0A345MJ14	A0A345MJ14	60.852	0.23	0	BASE+LOGAN+12CY
A0A345MRD4	A0A345MRD4	50.933	0.28	0	BASE+LOGAN+12CY
A0A024B1J7	A0A024B1J7	49.441	0.2	0	BASE+LOGAN+12CY
A0A0F7L6T8	A0A0F7L6T8	64.947	0.42	0	BASE+LOGAN+12CY
A0A141ZKT9	A0A141ZKT9	49.698	0.31	0	BASE+LOGAN+12CY
A0A1X9T5D7	A0A1X9T5D7	48.400	0.45	0	BASE+LOGAN+12CY
A0A2H5BN40	A0A2H5BN40	67.888	0.35	0	BASE+LOGAN+12CY
A0A2L0V0K1	A0A2L0V0K1	85.235	0.64	0	BASE+LOGAN+12CY
A0A067XQB6	A0A067XQB6	83.036	0.42	0	BASE+LOGAN+12CY
A0A2I7RI31	A0A2I7RI31	85.956	0.62	0	BASE+LOGAN+12CY
A0A2Z4PYT3	A0A2Z4PYT3	87.724	0.73	0	BASE+LOGAN+12CY
A0A2I7QYM1	A0A2I7QYM1	58.614	0.48	0	BASE+LOGAN+12CY
A0A1S6UB45	A0A1S6UB45	82.589	0.53	0	BASE+LOGAN+12CY
A0A1C9C4X6	A0A1C9C4X6	82.137	0.46	0	BASE+LOGAN+12CY
A0A146JCZ1	A0A146JCZ1	58.610	0.51	0	BASE+LOGAN+12CY
A0A248SJS5	A0A248SJS5	61.461	0.41	0	BASE+LOGAN+12CY
A0A0G3BH36	A0A0G3BH36	86.148	0.6	0	BASE+LOGAN+12CY
A0A345N3M3	A0A345N3M3	60.123	0.31	0	BASE+LOGAN+12CY
A0A2D1GND6	A0A2D1GND6	55.713	0.47	0	BASE+LOGAN+12CY
A0A060ADD0	A0A060ADD0	85.909	0.74	0	BASE+LOGAN+12CY
A0A384ZRN2	A0A384ZRN2	53.557	0.38	0	BASE+LOGAN+12CY
A0A1B0UHY2	A0A1B0UHY2	61.037	0.39	0	BASE+LOGAN+12CY
A0A0F7L5F9	A0A0F7L5F9	61.180	0.4	0	BASE+LOGAN+12CY
A0A173G9G0	A0A173G9G0	70.556	0.5	0	BASE+LOGAN+12CY
A0A1B2IGL2	A0A1B2IGL2	84.040	0.45	0	BASE+LOGAN+12CY
A0A223LG95	A0A223LG95	85.240	0.64	0	BASE+LOGAN+12CY
A0A097KYR5	A0A097KYR5	67.168	0.02	0	BASE+LOGAN+12CY
A0A345MCI6	A0A345MCI6	81.922	0.42	0	BASE+LOGAN+12CY
A0A1S5V234	A0A1S5V234	86.649	0.68	0	BASE+LOGAN+12CY
A0A2I7R770	A0A2I7R770	85.597	0.52	0	BASE+LOGAN+12CY
A0A2K9VHS3	A0A2K9VHS3	80.746	0.47	0	BASE+LOGAN+12CY
A0A0H4IRQ1	A0A0H4IRQ1	85.034	0.58	0	BASE+LOGAN+12CY
A0A1X9SGX3	A0A1X9SGX3	85.587	0.46	0	BASE+LOGAN+12CY
A0A2R2XFE3	A0A2R2XFE3	71.237	0.63	0	BASE+LOGAN+12CY
A0A2U8JVF0	A0A2U8JVF0	73.846	0.04	0	BASE+LOGAN+12CY
A0A2I7SA57	A0A2I7SA57	68.925	0.41	0	BASE+LOGAN+12CY
A0A120L172	A0A120L172	77.618	0.44	0	BASE+LOGAN+12CY
A0A2R4N9F6	A0A2R4N9F6	48.351	0.12	0	BASE+LOGAN+12CY
A0A2D3I6Y8	A0A2D3I6Y8	56.191	0.33	0	BASE+LOGAN+12CY
A0A0F7L7B7	A0A0F7L7B7	53.341	0.26	0	BASE+LOGAN+12CY
A0A2P0VNQ2	A0A2P0VNQ2	40.199	0.38	0	BASE+LOGAN+12CY
A0A1L5C0N6	A0A1L5C0N6	71.516	0.35	0	BASE+LOGAN+12CY
A0A218KSW0	A0A218KSW0	73.407	0.28	0	BASE+LOGAN+12CY
A0A1V0E5N0	A0A1V0E5N0	71.318	0.33	0	BASE+LOGAN+12CY
A0A1S5YD07	A0A1S5YD07	45.437	0.37	0	BASE+LOGAN+12CY
A0A345GTE0	A0A345GTE0	72.620	0.5	0	BASE+LOGAN+12CY
A0A2I7RF30	A0A2I7RF30	83.381	0.58	0	BASE+LOGAN+12CY
A0A1S6L2U1	A0A1S6L2U1	62.140	0.2	0	BASE+LOGAN+12CY
A0A0E3FMV9	A0A0E3FMV9	85.681	0.64	0	BASE+LOGAN+12CY
A0A2Z5HAI3	A0A2Z5HAI3	75.732	0.65	0	BASE+LOGAN+12CY
A0A2I7RHZ1	A0A2I7RHZ1	85.542	0.55	0	BASE+LOGAN+12CY
A0A2I6PIB1	A0A2I6PIB1	89.551	0.61	0	BASE+LOGAN+12CY
A0A223LI80	A0A223LI80	81.022	0.37	0	BASE+LOGAN+12CY
A0A1X7C055	A0A1X7C055	86.335	0.85	0	BASE+LOGAN+12CY
A0A2K9VCU7	A0A2K9VCU7	88.501	0.69	0	BASE+LOGAN+12CY
A0A2I7RT10	A0A2I7RT10	73.160	0.24	0	BASE+LOGAN+12CY
A0A1V0SJS8	A0A1V0SJS8	75.370	0.41	0	BASE+LOGAN+12CY
A0A2I7QVJ0	A0A2I7QVJ0	88.013	0.78	0	BASE+LOGAN+12CY
A0A1B1IRW2	A0A1B1IRW2	75.115	0.6	0	BASE+LOGAN+12CY
A0A0K1LLW4	A0A0K1LLW4	92.178	0.74	0	BASE+LOGAN+12CY
A0A0F6TGJ6	A0A0F6TGJ6	84.408	0.52	0	BASE+LOGAN+12CY
A0A2H4P7Z5	A0A2H4P7Z5	91.612	0.78	0	BASE+LOGAN+12CY
A0A2I7RBE5	A0A2I7RBE5	63.227	0.5	0	BASE+LOGAN+12CY
A0A1E1GDU8	A0A1E1GDU8	85.547	0.59	0	BASE+LOGAN+12CY
A0A2I6SBU5	A0A2I6SBU5	58.709	0.31	0	BASE+LOGAN+12CY
A0A0F7L2C7	A0A0F7L2C7	50.345	0.26	0	BASE+LOGAN+12CY
A0A0K0N5V3	A0A0K0N5V3	69.447	0.22	0	BASE+LOGAN+12CY
A0A2I7RS10	A0A2I7RS10	55.204	0.5	0	BASE+LOGAN+12CY
A0A088C3B2	A0A088C3B2	68.832	0.32	0	BASE+LOGAN+12CY
A0A023W4K8	A0A023W4K8	66.397	0.53	0	BASE+LOGAN+12CY
A0A0H4IS50	A0A0H4IS50	82.319	0.53	0	BASE+LOGAN+12CY
A0A2Z4QKC5	A0A2Z4QKC5	74.995	0.66	0	BASE+LOGAN+12CY
A0A2H4P806	A0A2H4P806	93.588	0.75	0	BASE+LOGAN+12CY
A0A067YW52	A0A067YW52	52.317	0.13	0	BASE+LOGAN+12CY
A0A212PNZ2	A0A212PNZ2	48.338	0.27	0	BASE+LOGAN+12CY
A0A2Z5HGA3	A0A2Z5HGA3	66.388	0.32	0	BASE+LOGAN+12CY
A0A1X9I6X0	A0A1X9I6X0	82.646	0.47	0	BASE+LOGAN+12CY
A0A2S1GLE3	A0A2S1GLE3	83.777	0.77	0	BASE+LOGAN+12CY
A0A346G3V9	A0A346G3V9	70.001	0.35	0	BASE+LOGAN+12CY
A0A2K5B266	A0A2K5B266	66.792	0.15	0	BASE+LOGAN+12CY
A0A2I5ARE0	A0A2I5ARE0	89.410	0.56	0	BASE+LOGAN+12CY
A0A2U7UC07	A0A2U7UC07	63.464	0.6	0	BASE+LOGAN+12CY
A0A1X6WER5	A0A1X6WER5	87.375	0.82	0	BASE+LOGAN+12CY
A0A345MZX3	A0A345MZX3	87.957	0.76	0	BASE+LOGAN+12CY
A0A0A0PZI2	A0A0A0PZI2	57.653	0.35	0	BASE+LOGAN+12CY
A0A2K9VHI6	A0A2K9VHI6	70.914	0.41	0	BASE+LOGAN+12CY
A0A2P0VMN1	A0A2P0VMN1	81.913	0.73	0	BASE+LOGAN+12CY
A0A0Y0AEC3	A0A0Y0AEC3	71.244	0.34	0	BASE+LOGAN+12CY
A0A0B5A279	A0A0B5A279	86.454	0.59	0	BASE+LOGAN+12CY
A0A2I6PI37	A0A2I6PI37	87.863	0.79	0	BASE+LOGAN+12CY
A0A1B0VMM3	A0A1B0VMM3	61.827	0.19	0	BASE+LOGAN+12CY
A0A1V0SIF9	A0A1V0SIF9	73.567	0.37	0	BASE+LOGAN+12CY
A0A2P1FXG1	A0A2P1FXG1	64.791	0.32	0	BASE+LOGAN+12CY
A0A2D3I676	A0A2D3I676	55.819	0.25	0	BASE+LOGAN+12CY
A0A191SAZ7	A0A191SAZ7	85.064	0.63	0	BASE+LOGAN+12CY
A0A0N6WG49	A0A0N6WG49	78.069	0.41	0	BASE+LOGAN+12CY
A0A1L2CVX1	A0A1L2CVX1	85.084	0.48	0	BASE+LOGAN+12CY
A0A1B0XTS0	A0A1B0XTS0	69.006	0.2	0	BASE+LOGAN+12CY
A0A2H4JF61	A0A2H4JF61	78.783	0.44	0	BASE+LOGAN+12CY
A0A1Z2R9D2	A0A1Z2R9D2	44.058	0.41	0	BASE+LOGAN+12CY
A0A345MM27	A0A345MM27	32.006	0.19	0	BASE+LOGAN+12CY
A0A0F7L930	A0A0F7L930	61.527	0.39	0	BASE+LOGAN+12CY
A0A0K2YXS3	A0A0K2YXS3	73.579	0.38	0	BASE+LOGAN+12CY
A0A1W5PU13	A0A1W5PU13	78.873	0.61	0	BASE+LOGAN+12CY
A0A384ZV85	A0A384ZV85	40.534	0.32	0	BASE+LOGAN+12CY
A0A0N7CCI3	A0A0N7CCI3	63.143	0.36	0	BASE+LOGAN+12CY
A0A482A8S3	A0A482A8S3	35.181	0.31	0	BASE+LOGAN+12CY
A0A1V0SCZ0	A0A1V0SCZ0	72.842	0.68	0	BASE+LOGAN+12CY
A0A2S1MK60	A0A2S1MK60	69.399	0.66	0	BASE+LOGAN+12CY
A0A3G9GXS9	A0A3G9GXS9_2	46.790	0.38	1	BASE+LOGAN+12CY
A0A1P8YT83	A0A1P8YT83	67.946	0.47	0	BASE+LOGAN+12CY
A0A0F7L7F2	A0A0F7L7F2	60.678	0.3	0	BASE+LOGAN+12CY
A0A2P1JUU2	A0A2P1JUU2	85.662	0.46	0	BASE+LOGAN+12CY
A0A2H4UTN0	A0A2H4UTN0	47.347	0.41	0	BASE+LOGAN+12CY
A0A0K1Y7Q2	A0A0K1Y7Q2	70.507	0.17	0	BASE+LOGAN+12CY
A0A2H5BGR5	A0A2H5BGR5	66.882	0.38	0	BASE+LOGAN+12CY
A0A219YC18	A0A219YC18	86.876	0.74	0	BASE+LOGAN+12CY
A0A346TPR9	A0A346TPR9	46.973	0.33	0	BASE+LOGAN+12CY
A0A1V0SFL5	A0A1V0SFL5	51.640	0.34	0	BASE+LOGAN+12CY
A0A1X9SJS4	A0A1X9SJS4	91.383	0.77	0	BASE+LOGAN+12CY
A0A0F7L080	A0A0F7L080	69.074	0.43	0	BASE+LOGAN+12CY
A0A2P1JTS2	A0A2P1JTS2	84.178	0.45	0	BASE+LOGAN+12CY
A0A1L3KPL9	A0A1L3KPL9_1	67.923	0.64	1	BASE+LOGAN+12CY
A0A1J0GW07	A0A1J0GW07	84.326	0.55	0	BASE+LOGAN+12CY
A0A2I6TCC6	A0A2I6TCC6	64.267	0.3	0	BASE+LOGAN+12CY
A0A218KBZ3	A0A218KBZ3	88.949	0.81	0	BASE+LOGAN+12CY
A0A0K1Y819	A0A0K1Y819	85.564	0.5	0	BASE+LOGAN+12CY
A0A1V0SIG7	A0A1V0SIG7	51.148	0.52	0	BASE+LOGAN+12CY
A0A0A8WJK6	A0A0A8WJK6	83.215	0.45	0	BASE+LOGAN+12CY
A0A1L3IZF9	A0A1L3IZF9	63.247	0.38	0	BASE+LOGAN+12CY
A0A1C3NFA8	A0A1C3NFA8	46.138	0.22	0	BASE+LOGAN+12CY
A0A0F7L687	A0A0F7L687	84.157	0.46	0	BASE+LOGAN+12CY
A0A0F7L7Y5	A0A0F7L7Y5	62.084	0.15	0	BASE+LOGAN+12CY
A0A2I2L392	A0A2I2L392	56.823	0.53	0	BASE+LOGAN+12CY
A0A2I7RL76	A0A2I7RL76	85.929	0.79	0	BASE+LOGAN+12CY
A0A2I2L4M7	A0A2I2L4M7	56.208	0.24	0	BASE+LOGAN+12CY
A0A2I7RYN9	A0A2I7RYN9	71.174	0.53	0	BASE+LOGAN+12CY
A0A0F7L3N3	A0A0F7L3N3	62.409	0.4	0	BASE+LOGAN+12CY
A0A2R3ZQY7	A0A2R3ZQY7	81.642	0.46	0	BASE+LOGAN+12CY
A0A384ZS49	A0A384ZS49	64.214	0.52	0	BASE+LOGAN+12CY
A0A384ZV50	A0A384ZV50	54.317	0.5	0	BASE+LOGAN+12CY
A0A218KDI9	A0A218KDI9	85.930	0.73	0	BASE+LOGAN+12CY
A0A1B2IGC4	A0A1B2IGC4	92.046	0.79	0	BASE+LOGAN+12CY
A0A2H4P8S0	A0A2H4P8S0	76.818	0.32	0	BASE+LOGAN+12CY
A0A345MMU1	A0A345MMU1	52.703	0.38	0	BASE+LOGAN+12CY
A0A172JI61	A0A172JI61	54.086	0.5	0	BASE+LOGAN+12CY
A0A172JHT0	A0A172JHT0	74.501	0.3	0	BASE+LOGAN+12CY
A0A2U9GHR6	A0A2U9GHR6	62.061	0.21	0	BASE+LOGAN+12CY
A0A0U4B5U3	A0A0U4B5U3	83.296	0.48	0	BASE+LOGAN+12CY
A0A1V0SDN4	A0A1V0SDN4	81.123	0.3	0	BASE+LOGAN+12CY
A0A2I7R6F5	A0A2I7R6F5	85.170	0.79	0	BASE+LOGAN+12CY
A0A0A0RUL1	A0A0A0RUL1	83.339	0.52	0	BASE+LOGAN+12CY
A0A1V0SBN1	A0A1V0SBN1	44.766	0.19	0	BASE+LOGAN+12CY
A0A0B4ZZ35	A0A0B4ZZ35	76.899	0.67	0	BASE+LOGAN+12CY
A0A1L3KPI5	A0A1L3KPI5_1	34.499	0.26	1	BASE+LOGAN+12CY
A0A1D8KTX2	A0A1D8KTX2	78.671	0.4	0	BASE+LOGAN+12CY
A0A2Z4Q8Y6	A0A2Z4Q8Y6	93.871	0.77	0	BASE+LOGAN+12CY
A0A2I2L370	A0A2I2L370	80.957	0.8	0	BASE+LOGAN+12CY
A0A160DG78	A0A160DG78	65.419	0.31	0	BASE+LOGAN+12CY
A0A1V1G1S8	A0A1V1G1S8	63.443	0.62	0	BASE+LOGAN+12CY
A0A2Z5H3N5	A0A2Z5H3N5	53.969	0.31	0	BASE+LOGAN+12CY
A0A286QSA3	A0A286QSA3	67.266	0.34	0	BASE+LOGAN+12CY
A0A076YNU8	A0A076YNU8	85.053	0.62	0	BASE+LOGAN+12CY
A0A088C413	A0A088C413	66.940	0.27	0	BASE+LOGAN+12CY
A0A140XB79	A0A140XB79	76.940	0.43	0	BASE+LOGAN+12CY
A0A1S5YD32	A0A1S5YD32	83.622	0.73	0	BASE+LOGAN+12CY
A0A2D0ZMZ2	A0A2D0ZMZ2	83.850	0.53	0	BASE+LOGAN+12CY
A0A345BP51	A0A345BP51	53.762	0.25	0	BASE+LOGAN+12CY
A0A0F7L478	A0A0F7L478	59.972	0.32	0	BASE+LOGAN+12CY
A0A0F6YP15	A0A0F6YP15	85.619	0.71	0	BASE+LOGAN+12CY
A0A1B3AZU8	A0A1B3AZU8	88.015	0.55	0	BASE+LOGAN+12CY
A0A2I7QWY1	A0A2I7QWY1	84.375	0.64	0	BASE+LOGAN+12CY
A0A2H4YDE9	A0A2H4YDE9	68.953	0.25	0	BASE+LOGAN+12CY
A0A1B1IR86	A0A1B1IR86	62.575	0.49	0	BASE+LOGAN+12CY
A0A2C9DT80	A0A2C9DT80	79.658	0.42	0	BASE+LOGAN+12CY
A0A2I2L317	A0A2I2L317	57.408	0.3	0	BASE+LOGAN+12CY
A0A2I6SBP5	A0A2I6SBP5	68.030	0.44	0	BASE+LOGAN+12CY
A0A0Y0M3E6	A0A0Y0M3E6	69.514	0.32	0	BASE+LOGAN+12CY
A0A0F7LZQ7	A0A0F7LZQ7	65.917	0.27	0	BASE+LOGAN+12CY
A0A2P0VP92	A0A2P0VP92	70.768	0.73	0	BASE+LOGAN+12CY
A0A1V0SE22	A0A1V0SE22	41.212	0.33	0	BASE+LOGAN+12CY
A0A141HRV9	A0A141HRV9	68.938	0.29	0	BASE+LOGAN+12CY
A0A1J0GVU3	A0A1J0GVU3	87.202	0.7	0	BASE+LOGAN+12CY
A0A060AMT1	A0A060AMT1	88.396	0.61	0	BASE+LOGAN+12CY
A0A0E3T9Q5	A0A0E3T9Q5	79.784	0.5	0	BASE+LOGAN+12CY
A0A2L2DLU3	A0A2L2DLU3	70.382	0.22	0	BASE+LOGAN+12CY
A0A2R3XXL3	A0A2R3XXL3	48.887	0.29	0	BASE+LOGAN+12CY
A0A345MVN8	A0A345MVN8	66.228	0.6	0	BASE+LOGAN+12CY
A0A0B5J0C7	A0A0B5J0C7	42.845	0.23	0	BASE+LOGAN+12CY
A0A0N9NY76	A0A0N9NY76	93.786	0.82	0	BASE+LOGAN+12CY
A0A2H4UTK4	A0A2H4UTK4	68.621	0.28	0	BASE+LOGAN+12CY
A0A2I7R1E8	A0A2I7R1E8	83.519	0.72	0	BASE+LOGAN+12CY
A0A2I7QP93	A0A2I7QP93	85.130	0.58	0	BASE+LOGAN+12CY
A0A0E3XAW4	A0A0E3XAW4	85.035	0.62	0	BASE+LOGAN+12CY
A0A218M4E2	A0A218M4E2	56.260	0.27	0	BASE+LOGAN+12CY
A0A2U7N2M0	A0A2U7N2M0	83.262	0.81	0	BASE+LOGAN+12CY
A0A2I7QTX1	A0A2I7QTX1	86.673	0.81	0	BASE+LOGAN+12CY
A0A346ASK0	A0A346ASK0	84.424	0.72	0	BASE+LOGAN+12CY
A0A0S2QAM0	A0A0S2QAM0	70.072	0.04	0	BASE+LOGAN+12CY
A0A172Q0H2	A0A172Q0H2	85.451	0.59	0	BASE+LOGAN+12CY
A0A346G3X0	A0A346G3X0	46.860	0.31	0	BASE+LOGAN+12CY
A0A2I7RD87	A0A2I7RD87	71.898	0.3	0	BASE+LOGAN+12CY
A0A2P1NS31	A0A2P1NS31	58.088	0.21	0	BASE+LOGAN+12CY
A0A2I7RPE8	A0A2I7RPE8	70.590	0.38	0	BASE+LOGAN+12CY
A0A2I7RHE5	A0A2I7RHE5	85.288	0.59	0	BASE+LOGAN+12CY
A0A384ZV52	A0A384ZV52	56.584	0.31	0	BASE+LOGAN+12CY
A0A2Z4QF97	A0A2Z4QF97	65.247	0.49	0	BASE+LOGAN+12CY
A0A1V0S9Y0	A0A1V0S9Y0	43.267	0.33	0	BASE+LOGAN+12CY
A0A1B0Z2P4	A0A1B0Z2P4	74.586	0.45	0	BASE+LOGAN+12CY
A0A1J0MGQ8	A0A1J0MGQ8	89.219	0.54	0	BASE+LOGAN+12CY
A0A2K9LRW3	A0A2K9LRW3	79.150	0.72	0	BASE+LOGAN+12CY
A0A2H5BH46	A0A2H5BH46	85.526	0.72	0	BASE+LOGAN+12CY
A0A1S5Y384	A0A1S5Y384	84.518	0.45	0	BASE+LOGAN+12CY
A0A1S5Y369	A0A1S5Y369	86.217	0.81	0	BASE+LOGAN+12CY
A0A1Y0SU51	A0A1Y0SU51	70.842	0.45	0	BASE+LOGAN+12CY
A0A088F8D1	A0A088F8D1	72.494	0.38	0	BASE+LOGAN+12CY
A0A0F7L594	A0A0F7L594	66.730	0.14	0	BASE+LOGAN+12CY
A0A2I2L5X2	A0A2I2L5X2	69.344	0.63	0	BASE+LOGAN+12CY
A0A2S1MK68	A0A2S1MK68	45.394	0.24	0	BASE+LOGAN+12CY
A0A060ADE4	A0A060ADE4	56.270	0.37	0	BASE+LOGAN+12CY
A0A2I7RYS7	A0A2I7RYS7	88.313	0.74	0	BASE+LOGAN+12CY
A0A2P1GN46	A0A2P1GN46	41.875	0.33	0	BASE+LOGAN+12CY
A0A345MPP2	A0A345MPP2	73.390	0.48	0	BASE+LOGAN+12CY
A0A2I2L4C9	A0A2I2L4C9	33.158	0.35	0	BASE+LOGAN+12CY
A0A0K2CPH3	A0A0K2CPH3	66.271	0.29	0	BASE+LOGAN+12CY
A0A2U8UQH2	A0A2U8UQH2	69.060	0.35	0	BASE+LOGAN+12CY
A0A2D2W5B8	A0A2D2W5B8	75.537	0.36	0	BASE+LOGAN+12CY
A0A142IEA5	A0A142IEA5	91.431	0.58	0	BASE+LOGAN+12CY
A0A2L0V0I4	A0A2L0V0I4	61.347	0.43	0	BASE+LOGAN+12CY
A0A2S1PGI0	A0A2S1PGI0	77.663	0.37	0	BASE+LOGAN+12CY
A0A2R2YAU1	A0A2R2YAU1	90.414	0.79	0	BASE+LOGAN+12CY
A0A0K1LMV1	A0A0K1LMV1	65.506	0.34	0	BASE+LOGAN+12CY
A0A2K9V4Z3	A0A2K9V4Z3	79.410	0.56	0	BASE+LOGAN+12CY
A0A1W6JID3	A0A1W6JID3	95.275	0.62	0	BASE+LOGAN+12CY
A0A2H4J127	A0A2H4J127	85.910	0.62	0	BASE+LOGAN+12CY
A0A0A7RWV4	A0A0A7RWV4	85.058	0.62	0	BASE+LOGAN+12CY
A0A172Q0P6	A0A172Q0P6	80.312	0.29	0	BASE+LOGAN+12CY
A0A1W6JTK1	A0A1W6JTK1	81.735	0.64	0	BASE+LOGAN+12CY
A0A1X9T5E9	A0A1X9T5E9	70.363	0.47	0	BASE+LOGAN+12CY
A0A2S1PFJ8	A0A2S1PFJ8	42.875	0.19	0	BASE+LOGAN+12CY
A0A291ATT2	A0A291ATT2	60.139	0.68	0	BASE+LOGAN+12CY
A0A1V0CNU4	A0A1V0CNU4	92.036	0.73	0	BASE+LOGAN+12CY
A0A0H5B372	A0A0H5B372	54.757	0.26	0	BASE+LOGAN+12CY
A0A140G6E5	A0A140G6E5	73.753	0.42	0	BASE+LOGAN+12CY
A0A249XSL7	A0A249XSL7	88.660	0.81	0	BASE+LOGAN+12CY
A0A345MM59	A0A345MM59	72.945	0.59	0	BASE+LOGAN+12CY
A0A1V0SK83	A0A1V0SK83	85.516	0.56	0	BASE+LOGAN+12CY
A0A0K2CNX6	A0A0K2CNX6	85.738	0.42	0	BASE+LOGAN+12CY
A0A2I7QLL0	A0A2I7QLL0	86.619	0.43	0	BASE+LOGAN+12CY
A0A2C9CWU1	A0A2C9CWU1	91.181	0.84	0	BASE+LOGAN+12CY
A0A2I7RGM4	A0A2I7RGM4	75.875	0.39	0	BASE+LOGAN+12CY
A0A240G1F4	A0A240G1F4	68.557	0.64	0	BASE+LOGAN+12CY
A0A2Z4EZ48	A0A2Z4EZ48	57.120	0.49	0	BASE+LOGAN+12CY
A0A160DF35	A0A160DF35	88.077	0.76	0	BASE+LOGAN+12CY
A0A0Y0A6S0	A0A0Y0A6S0	77.797	0.53	0	BASE+LOGAN+12CY
A0A2U8UL50	A0A2U8UL50	85.704	0.69	0	BASE+LOGAN+12CY
A0A1E1GE04	A0A1E1GE04	74.646	0.41	0	BASE+LOGAN+12CY
A0A0F6SJ20	A0A0F6SJ20	79.761	0.55	0	BASE+LOGAN+12CY
A0A2I7QKB1	A0A2I7QKB1	36.276	0.33	0	BASE+LOGAN+12CY
A0A2I7QKD9	A0A2I7QKD9	70.449	0.33	0	BASE+LOGAN+12CY
A0A0A7HEK1	A0A0A7HEK1	54.138	0.33	0	BASE+LOGAN+12CY
A0A2C9CXC7	A0A2C9CXC7	67.171	0.56	0	BASE+LOGAN+12CY
A0A1W6JN52	A0A1W6JN52	85.252	0.64	0	BASE+LOGAN+12CY
A0A2S1GLM6	A0A2S1GLM6	92.326	0.72	0	BASE+LOGAN+12CY
A0A2P1CKR8	A0A2P1CKR8	79.404	0.63	0	BASE+LOGAN+12CY
A0A1L3IZR9	A0A1L3IZR9	52.150	0.33	0	BASE+LOGAN+12CY
A0A2D3I782	A0A2D3I782	70.265	0.35	0	BASE+LOGAN+12CY
A0A068EHR3	A0A068EHR3	60.633	0.48	0	BASE+LOGAN+12CY
A0A0B5A642	A0A0B5A642	67.981	0.51	0	BASE+LOGAN+12CY
A0A1L7N113	A0A1L7N113	69.944	0.37	0	BASE+LOGAN+12CY
A0A1Z1LZL1	A0A1Z1LZL1	76.642	0.49	0	BASE+LOGAN+12CY
A0A222ZT63	A0A222ZT63	61.181	0.32	0	BASE+LOGAN+12CY
A0A0N7C964	A0A0N7C964	86.753	0.63	0	BASE+LOGAN+12CY
A0A2H5BL90	A0A2H5BL90	84.105	0.79	0	BASE+LOGAN+12CY
A0A0X9HZZ3	A0A0X9HZZ3	56.089	0.47	0	BASE+LOGAN+12CY
A0A2H4J2D6	A0A2H4J2D6	87.511	0.71	0	BASE+LOGAN+12CY
A0A1V0SLB5	A0A1V0SLB5	87.566	0.77	0	BASE+LOGAN+12CY
A0A249XSD3	A0A249XSD3	69.194	0.49	0	BASE+LOGAN+12CY
A0A0A0RLJ5	A0A0A0RLJ5	78.025	0.51	0	BASE+LOGAN+12CY
A0A2L0UZN8	A0A2L0UZN8	83.911	0.65	0	BASE+LOGAN+12CY
A0A345ML22	A0A345ML22	64.018	0.5	0	BASE+LOGAN+12CY
A0A345MYU7	A0A345MYU7	71.965	0.27	0	BASE+LOGAN+12CY
A0A219YA33	A0A219YA33	93.871	0.75	0	BASE+LOGAN+12CY
A0A1L2CVT7	A0A1L2CVT7	85.394	0.71	0	BASE+LOGAN+12CY
A0A345BNX3	A0A345BNX3	56.099	0.29	0	BASE+LOGAN+12CY
A0A2I7QRZ1	A0A2I7QRZ1	70.037	0.52	0	BASE+LOGAN+12CY
A0A292GD47	A0A292GD47	81.570	0.69	0	BASE+LOGAN+12CY
A0A346A646	A0A346A646	90.334	0.8	0	BASE+LOGAN+12CY
A0A1W6DYH6	A0A1W6DYH6	85.080	0.77	0	BASE+LOGAN+12CY
A0A345ME41	A0A345ME41	85.044	0.47	0	BASE+LOGAN+12CY
A0A142IET2	A0A142IET2	59.938	0.5	0	BASE+LOGAN+12CY
A0A0U4JRS9	A0A0U4JRS9	85.547	0.63	0	BASE+LOGAN+12CY
A0A0B5J0T8	A0A0B5J0T8	53.078	0.26	0	BASE+LOGAN+12CY
A0A2Z4Q5Y1	A0A2Z4Q5Y1	85.063	0.52	0	BASE+LOGAN+12CY
A0A1L4FQW9	A0A1L4FQW9	73.420	0.72	0	BASE+LOGAN+12CY
A0A0S1WEL1	A0A0S1WEL1	89.992	0.8	0	BASE+LOGAN+12CY
A0A219XCZ1	A0A219XCZ1	60.787	0.52	0	BASE+LOGAN+12CY
A0A2L0V082	A0A2L0V082	79.732	0.72	0	BASE+LOGAN+12CY
A0A345N750	A0A345N750	55.576	0.26	0	BASE+LOGAN+12CY
A0A0K1LME6	A0A0K1LME6	77.229	0.34	0	BASE+LOGAN+12CY
A0A0S1WF38	A0A0S1WF38	62.858	0.43	0	BASE+LOGAN+12CY
A0A0N7CHP2	A0A0N7CHP2	70.314	0.22	0	BASE+LOGAN+12CY
A0A2U7PC66	A0A2U7PC66	87.102	0.58	0	BASE+LOGAN+12CY
A0A2U8UI02	A0A2U8UI02	95.166	0.59	0	BASE+LOGAN+12CY
A0A2U7UER4	A0A2U7UER4	58.784	0.3	0	BASE+LOGAN+12CY
A0A222ZG26	A0A222ZG26	78.443	0.42	0	BASE+LOGAN+12CY
A0A0F7L2J9	A0A0F7L2J9	59.699	0.3	0	BASE+LOGAN+12CY
A0A2S1GTY8	A0A2S1GTY8	91.138	0.79	0	BASE+LOGAN+12CY
A0A221ZTN1	A0A221ZTN1	71.115	0.49	0	BASE+LOGAN+12CY
A0A2I7S9V8	A0A2I7S9V8	46.892	0.35	0	BASE+LOGAN+12CY
A0A2I2L3L9	A0A2I2L3L9	69.341	0.5	0	BASE+LOGAN+12CY
A0A346FIP2	A0A346FIP2	78.523	0.5	0	BASE+LOGAN+12CY
A0A0M4JKE1	A0A0M4JKE1	60.001	0.41	0	BASE+LOGAN+12CY
A0A1P8VIR6	A0A1P8VIR6	43.609	0.29	0	BASE+LOGAN+12CY
A0A345MRZ9	A0A345MRZ9	48.374	0.11	0	BASE+LOGAN+12CY
A0A345BRL5	A0A345BRL5	53.931	0.26	0	BASE+LOGAN+12CY
A0A2I2L603	A0A2I2L603	70.405	0.59	0	BASE+LOGAN+12CY
A0A088C4V8	A0A088C4V8	64.319	0.47	0	BASE+LOGAN+12CY
A0A0F7L576	A0A0F7L576	47.681	0.3	0	BASE+LOGAN+12CY
A0A1L2CUQ9	A0A1L2CUQ9	86.345	0.75	0	BASE+LOGAN+12CY
A0A1P8DJG8	A0A1P8DJG8	54.989	0.32	0	BASE+LOGAN+12CY
A0A345AX50	A0A345AX50	84.138	0.78	0	BASE+LOGAN+12CY
A0A2D0ZP82	A0A2D0ZP82	70.311	0.46	0	BASE+LOGAN+12CY
A0A346FIR4	A0A346FIR4	68.219	0.46	0	BASE+LOGAN+12CY
A0A2D3I674	A0A2D3I674	56.953	0.28	0	BASE+LOGAN+12CY
A0A0B4N5V6	A0A0B4N5V6	59.664	0.31	0	BASE+LOGAN+12CY
A0A0S1RUZ3	A0A0S1RUZ3	78.810	0.5	0	BASE+LOGAN+12CY
A0A109P7A0	A0A109P7A0	52.620	0.28	0	BASE+LOGAN+12CY
A0A1V0S960	A0A1V0S960	89.310	0.82	0	BASE+LOGAN+12CY
A0A2Z4GU74	A0A2Z4GU74	60.955	0.27	0	BASE+LOGAN+12CY
A0A2I7S9S0	A0A2I7S9S0	69.255	0.35	0	BASE+LOGAN+12CY
A0A1W6D946	A0A1W6D946	61.793	0.43	0	BASE+LOGAN+12CY
A0A2Z2U7V8	A0A2Z2U7V8	75.108	0.41	0	BASE+LOGAN+12CY
A0A2P9JZT3	A0A2P9JZT3	53.966	0.43	0	BASE+LOGAN+12CY
A0A1X9T5D8	A0A1X9T5D8	54.093	0.25	0	BASE+LOGAN+12CY
A0A286S1U4	A0A286S1U4	74.216	0.46	0	BASE+LOGAN+12CY
A0A1V0S9X1	A0A1V0S9X1	55.286	0.31	0	BASE+LOGAN+12CY
A0A1X7MMK7	A0A1X7MMK7	49.715	0.41	0	BASE+LOGAN+12CY
A0A2D0WLS8	A0A2D0WLS8	77.251	0.65	0	BASE+LOGAN+12CY
A0A1C9EID4	A0A1C9EID4	75.786	0.59	0	BASE+LOGAN+12CY
A0A172Q0I2	A0A172Q0I2	73.987	0.36	0	BASE+LOGAN+12CY
A0A068CD03	A0A068CD03	76.436	0.39	0	BASE+LOGAN+12CY
A0A0A7HE29	A0A0A7HE29	84.263	0.7	0	BASE+LOGAN+12CY
A0A345ML12	A0A345ML12	55.863	0.26	0	BASE+LOGAN+12CY
A0A345MMM7	A0A345MMM7	60.042	0.54	0	BASE+LOGAN+12CY
A0A2L2DMZ0	A0A2L2DMZ0	69.205	0.28	0	BASE+LOGAN+12CY
A0A075E081	A0A075E081	70.972	0.37	0	BASE+LOGAN+12CY
A0A067ZVV3	A0A067ZVV3	61.096	0.27	0	BASE+LOGAN+12CY
A0A067YAT6	A0A067YAT6	82.978	0.38	0	BASE+LOGAN+12CY
A0A2I6PI87	A0A2I6PI87	89.587	0.72	0	BASE+LOGAN+12CY
A0A2R8FEJ9	A0A2R8FEJ9	82.736	0.71	0	BASE+LOGAN+12CY
A0A1W6JHU4	A0A1W6JHU4	51.409	0.42	0	BASE+LOGAN+12CY
A0A2Z2FAT9	A0A2Z2FAT9	67.724	0.37	0	BASE+LOGAN+12CY
A0A140IL55	A0A140IL55	56.836	0.14	0	BASE+LOGAN+12CY
A0A1L7DS31	A0A1L7DS31	68.694	0.41	0	BASE+LOGAN+12CY
A0A060AF36	A0A060AF36	93.042	0.77	0	BASE+LOGAN+12CY
A0A0P0YMB2	A0A0P0YMB2	88.379	0.46	0	BASE+LOGAN+12CY
A0A345MYR1	A0A345MYR1	42.726	0.11	0	BASE+LOGAN+12CY
A0A2I2L474	A0A2I2L474	46.357	0.45	0	BASE+LOGAN+12CY
A0A291AU85	A0A291AU85	55.432	0.11	0	BASE+LOGAN+12CY
A0A1D5API9	A0A1D5API9	68.758	0.28	0	BASE+LOGAN+12CY
A0A2P1CCP9	A0A2P1CCP9	85.326	0.76	0	BASE+LOGAN+12CY
A0A2I7QK80	A0A2I7QK80	80.499	0.35	0	BASE+LOGAN+12CY
A0A345MWD4	A0A345MWD4	70.446	0.4	0	BASE+LOGAN+12CY
A0A345KV79	A0A345KV79	51.831	0.43	0	BASE+LOGAN+12CY
A0A2L0UZI7	A0A2L0UZI7	46.983	0.18	0	BASE+LOGAN+12CY
A0A2Z5HC70	A0A2Z5HC70	36.860	0.23	0	BASE+LOGAN+12CY
A0A2R4PM19	A0A2R4PM19	79.374	0.8	0	BASE+LOGAN+12CY
A0A2I7SAP7	A0A2I7SAP7	57.323	0.22	0	BASE+LOGAN+12CY
A0A1S7DLZ1	A0A1S7DLZ1	48.642	0.37	0	BASE+LOGAN+12CY
A0A2U8UWW2	A0A2U8UWW2	86.651	0.78	0	BASE+LOGAN+12CY
A0A0N7CF92	A0A0N7CF92	85.039	0.62	0	BASE+LOGAN+12CY
A0A346FDB3	A0A346FDB3	86.334	0.71	0	BASE+LOGAN+12CY
A0A346N953	A0A346N953	69.973	0.24	0	BASE+LOGAN+12CY
A0A217EQG6	A0A217EQG6	59.778	0.25	0	BASE+LOGAN+12CY
A0A0B5CRW3	A0A0B5CRW3	69.057	0.05	0	BASE+LOGAN+12CY
A0A0F6R4W4	A0A0F6R4W4	75.667	0.61	0	BASE+LOGAN+12CY
A0A218KDK5	A0A218KDK5	69.811	0.43	0	BASE+LOGAN+12CY
A0A076YPV8	A0A076YPV8	45.773	0.22	0	BASE+LOGAN+12CY
A0A240EWQ4	A0A240EWQ4	80.202	0.58	0	BASE+LOGAN+12CY
A0A1L2JY23	A0A1L2JY23	68.880	0.32	0	BASE+LOGAN+12CY
A0A285Q164	A0A285Q164	73.052	0.33	0	BASE+LOGAN+12CY
A0A345KV37	A0A345KV37	92.100	0.45	0	BASE+LOGAN+12CY
A0A385E1R1	A0A385E1R1	85.152	0.68	0	BASE+LOGAN+12CY
A0A345BNH1	A0A345BNH1	66.953	0.26	0	BASE+LOGAN+12CY
A0A076G5Y8	A0A076G5Y8	79.212	0.54	0	BASE+LOGAN+12CY
A0A2D1GNA4	A0A2D1GNA4	58.002	0.6	0	BASE+LOGAN+12CY
A0A1V0SJS9	A0A1V0SJS9	61.490	0.49	0	BASE+LOGAN+12CY
A0A0G2Y7M5	A0A0G2Y7M5	72.660	0.37	0	BASE+LOGAN+12CY
A0A1S5YDX7	A0A1S5YDX7_1	66.014	0.22	1	BASE+LOGAN+12CY
A0A2I6SBF6	A0A2I6SBF6	61.799	0.44	0	BASE+LOGAN+12CY
A0A1E1GDP4	A0A1E1GDP4	71.705	0.39	0	BASE+LOGAN+12CY
A0A345MXC0	A0A345MXC0	33.511	0.32	0	BASE+LOGAN+12CY
A0A2Z4Q5H3	A0A2Z4Q5H3	82.596	0.53	0	BASE+LOGAN+12CY
A0A146JJP0	A0A146JJP0	68.855	0.28	0	BASE+LOGAN+12CY
A0A0F7L7G5	A0A0F7L7G5	53.955	0.41	0	BASE+LOGAN+12CY
A0A2U8ULL6	A0A2U8ULL6	68.772	0.43	0	BASE+LOGAN+12CY
A0A0P0YNG4	A0A0P0YNG4	85.850	0.7	0	BASE+LOGAN+12CY
A0A2Z5HGC1	A0A2Z5HGC1	69.112	0.43	0	BASE+LOGAN+12CY
A0A0N7CC37	A0A0N7CC37	61.438	0.12	0	BASE+LOGAN+12CY
A0A2Z5HG25	A0A2Z5HG25	76.751	0.57	0	BASE+LOGAN+12CY
A0A1J0MD07	A0A1J0MD07	81.904	0.37	0	BASE+LOGAN+12CY
A0A0N7CBW5	A0A0N7CBW5	71.750	0.37	0	BASE+LOGAN+12CY
A0A219YC68	A0A219YC68	83.211	0.71	0	BASE+LOGAN+12CY
A0A345N6B7	A0A345N6B7	85.474	0.77	0	BASE+LOGAN+12CY
A0A2I7R1K4	A0A2I7R1K4	72.372	0.28	0	BASE+LOGAN+12CY
A0A088FAE5	A0A088FAE5	89.976	0.69	0	BASE+LOGAN+12CY
A0A0B5JCD1	A0A0B5JCD1	63.542	0.48	0	BASE+LOGAN+12CY
A0A345MN31	A0A345MN31	79.098	0.6	0	BASE+LOGAN+12CY
A0A1B2IGS3	A0A1B2IGS3	72.023	0.51	0	BASE+LOGAN+12CY
A0A2P1CKX3	A0A2P1CKX3	50.557	0.18	0	BASE+LOGAN+12CY
A0A223LJJ2	A0A223LJJ2	79.639	0.68	0	BASE+LOGAN+12CY
A0A1S6L245	A0A1S6L245	66.975	0.55	0	BASE+LOGAN+12CY
A0A059TB08	A0A059TB08	72.737	0.45	0	BASE+LOGAN+12CY
A0A0F7L9W3	A0A0F7L9W3	81.971	0.69	0	BASE+LOGAN+12CY
A0A1V0SFL4	A0A1V0SFL4	61.011	0.55	0	BASE+LOGAN+12CY
A0A2I7QWT0	A0A2I7QWT0	85.699	0.72	0	BASE+LOGAN+12CY
A0A1X9SJM0	A0A1X9SJM0	50.705	0.21	0	BASE+LOGAN+12CY
A0A0G2Y4H5	A0A0G2Y4H5	65.707	0.55	0	BASE+LOGAN+12CY
A0A345N0R1	A0A345N0R1	48.987	0.29	0	BASE+LOGAN+12CY
A0A2I7RAD6	A0A2I7RAD6	76.444	0.49	0	BASE+LOGAN+12CY
A0A0N7CFW0	A0A0N7CFW0	48.463	0.33	0	BASE+LOGAN+12CY
A0A0F7L983	A0A0F7L983	57.514	0.28	0	BASE+LOGAN+12CY
A0A2I7S9Z6	A0A2I7S9Z6	79.009	0.68	0	BASE+LOGAN+12CY
A0A0F7L5N7	A0A0F7L5N7	46.806	0.13	0	BASE+LOGAN+12CY
A0A0K0N608	A0A0K0N608	85.770	0.41	0	BASE+LOGAN+12CY
A0A345MM51	A0A345MM51	77.478	0.67	0	BASE+LOGAN+12CY
A0A1V0SGJ9	A0A1V0SGJ9	82.216	0.7	0	BASE+LOGAN+12CY
A0A2L0WU01	A0A2L0WU01	39.855	0.25	0	BASE+LOGAN+12CY
A0A345AX52	A0A345AX52	63.886	0.64	0	BASE+LOGAN+12CY
A0A2X0RU37	A0A2X0RU37	74.464	0.39	0	BASE+LOGAN+12CY
A0A1V0SHK7	A0A1V0SHK7	47.291	0.17	0	BASE+LOGAN+12CY
A0A0K0NL36	A0A0K0NL36	63.068	0.14	0	BASE+LOGAN+12CY
A0A1C8ZXX4	A0A1C8ZXX4	67.916	0.24	0	BASE+LOGAN+12CY
A0A345MUP1	A0A345MUP1	66.018	0.47	0	BASE+LOGAN+12CY
A0A2I7R1R9	A0A2I7R1R9	67.864	0.54	0	BASE+LOGAN+12CY
A0A2D1GNI7	A0A2D1GNI7	51.602	0.36	0	BASE+LOGAN+12CY
A0A0B4N6T3	A0A0B4N6T3	74.924	0.41	0	BASE+LOGAN+12CY
A0A2I6SBU0	A0A2I6SBU0	59.057	0.36	0	BASE+LOGAN+12CY
A0A289ZVG2	A0A289ZVG2	84.134	0.78	0	BASE+LOGAN+12CY
A0A345KV91	A0A345KV91	59.388	0.31	0	BASE+LOGAN+12CY
A0A2I7RIW2	A0A2I7RIW2	77.455	0.67	0	BASE+LOGAN+12CY
A0A222YY37	A0A222YY37	78.853	0.55	0	BASE+LOGAN+12CY
A0A345N5C2	A0A345N5C2	70.964	0.26	0	BASE+LOGAN+12CY
A0A1V0SIK2	A0A1V0SIK2	59.350	0.37	0	BASE+LOGAN+12CY
A0A2U8UNJ2	A0A2U8UNJ2	65.750	0.3	0	BASE+LOGAN+12CY
A0A2H4PHS7	A0A2H4PHS7	69.686	0.35	0	BASE+LOGAN+12CY
A0A1S6L232	A0A1S6L232	76.058	0.63	0	BASE+LOGAN+12CY
A0A1X6WF39	A0A1X6WF39	91.273	0.9	0	BASE+LOGAN+12CY
A0A0K0N6Q7	A0A0K0N6Q7	40.862	0.29	0	BASE+LOGAN+12CY
A0A1S5SA00	A0A1S5SA00	88.560	0.47	0	BASE+LOGAN+12CY
A0A0E3F438	A0A0E3F438	93.383	0.67	0	BASE+LOGAN+12CY
A0A2H4P6N2	A0A2H4P6N2	75.563	0.65	0	BASE+LOGAN+12CY
A0A2D1GMS6	A0A2D1GMS6	85.479	0.55	0	BASE+LOGAN+12CY
A0A1D8EV56	A0A1D8EV56	73.429	0.36	0	BASE+LOGAN+12CY
A0A1J0GW42	A0A1J0GW42	80.762	0.57	0	BASE+LOGAN+12CY
A0A0P0YMK2	A0A0P0YMK2	90.663	0.82	0	BASE+LOGAN+12CY
A0A2H4YHA6	A0A2H4YHA6	83.523	0.49	0	BASE+LOGAN+12CY
A0A220IGV7	A0A220IGV7	47.493	0.28	0	BASE+LOGAN+12CY
A0A212PU95	A0A212PU95	60.918	0.31	0	BASE+LOGAN+12CY
A0A222ZIT3	A0A222ZIT3	69.475	0.24	0	BASE+LOGAN+12CY
A0A288WFR6	A0A288WFR6	78.546	0.46	0	BASE+LOGAN+12CY
A0A650BTW3	A0A650BTW3	54.500	0.43	0	BASE+LOGAN+12CY
A0A1X9T538	A0A1X9T538	57.594	0.59	0	BASE+LOGAN+12CY
A0A0H3UZB1	A0A0H3UZB1	80.887	0.4	0	BASE+LOGAN+12CY
A0A2I6SC06	A0A2I6SC06	66.644	0.34	0	BASE+LOGAN+12CY
A0A0N7CEZ2	A0A0N7CEZ2	71.982	0.33	0	BASE+LOGAN+12CY
A0A2L0UZI3	A0A2L0UZI3	84.282	0.72	0	BASE+LOGAN+12CY
A0A068EPG6	A0A068EPG6	85.404	0.77	0	BASE+LOGAN+12CY
A0A1P8DIY0	A0A1P8DIY0	82.791	0.67	0	BASE+LOGAN+12CY
A0A0U3TEG2	A0A0U3TEG2	64.741	0.53	0	BASE+LOGAN+12CY
A0A2D1GAC6	A0A2D1GAC6	85.542	0.48	0	BASE+LOGAN+12CY
A0A0F7L9P5	A0A0F7L9P5	59.248	0.4	0	BASE+LOGAN+12CY
A0A2Z4GUP5	A0A2Z4GUP5	57.182	0.34	0	BASE+LOGAN+12CY
A0A2I2L5D8	A0A2I2L5D8	77.623	0.77	0	BASE+LOGAN+12CY
A0A346TNV1	A0A346TNV1	42.698	0.24	0	BASE+LOGAN+12CY
A0A1V0SHB7	A0A1V0SHB7	56.541	0.13	0	BASE+LOGAN+12CY
A0A1Z1LZ49	A0A1Z1LZ49	85.088	0.6	0	BASE+LOGAN+12CY
A0A1V0SK91	A0A1V0SK91	43.916	0.32	0	BASE+LOGAN+12CY
A0A249XS81	A0A249XS81	83.088	0.58	0	BASE+LOGAN+12CY
A0A2H4Z355	A0A2H4Z355	59.809	0.45	0	BASE+LOGAN+12CY
A0A0D3R3C9	A0A0D3R3C9	54.938	0.29	0	BASE+LOGAN+12CY
A0A248SJB5	A0A248SJB5	72.973	0.68	0	BASE+LOGAN+12CY
A0A0E3M4F6	A0A0E3M4F6	79.269	0.46	0	BASE+LOGAN+12CY
A0A1C9EI46	A0A1C9EI46	87.013	0.61	0	BASE+LOGAN+12CY
A0A1B1IPT0	A0A1B1IPT0	66.386	0.29	0	BASE+LOGAN+12CY
A0A2H4YBD1	A0A2H4YBD1	48.294	0.15	0	BASE+LOGAN+12CY
A0A0F6N5K9	A0A0F6N5K9	94.914	0.74	0	BASE+LOGAN+12CY
A0A240EWW4	A0A240EWW4	56.005	0.41	0	BASE+LOGAN+12CY
A0A2R4ALC2	A0A2R4ALC2	76.565	0.41	0	BASE+LOGAN+12CY
A0A1X7QGZ4	A0A1X7QGZ4	56.497	0.32	0	BASE+LOGAN+12CY
A0A0E3JPC9	A0A0E3JPC9	78.653	0.59	0	BASE+LOGAN+12CY
A0A345MR96	A0A345MR96	54.847	0.25	0	BASE+LOGAN+12CY
A0A146JDI0	A0A146JDI0	67.603	0.43	0	BASE+LOGAN+12CY
A0A2I7QTT0	A0A2I7QTT0	69.003	0.57	0	BASE+LOGAN+12CY
A0A2D3I5F2	A0A2D3I5F2	43.131	0.25	0	BASE+LOGAN+12CY
A0A110B667	A0A110B667	73.765	0.31	0	BASE+LOGAN+12CY
A0A2I7RBI1	A0A2I7RBI1	85.408	0.71	0	BASE+LOGAN+12CY
A0A0F7L4L0	A0A0F7L4L0	78.922	0.31	0	BASE+LOGAN+12CY
A0A2I7S6G1	A0A2I7S6G1	76.209	0.43	0	BASE+LOGAN+12CY
A0A0U4IGP2	A0A0U4IGP2	54.105	0.45	0	BASE+LOGAN+12CY
A0A1V0SFD7	A0A1V0SFD7	62.942	0.57	0	BASE+LOGAN+12CY
A0A1L3KMV5	A0A1L3KMV5	49.128	0.21	0	BASE+LOGAN+12CY
A0A2I7R0Q5	A0A2I7R0Q5	86.416	0.78	0	BASE+LOGAN+12CY
A0A2I7QRH0	A0A2I7QRH0	51.038	0.45	0	BASE+LOGAN+12CY
A0A2I7SAC2	A0A2I7SAC2	63.201	0.35	0	BASE+LOGAN+12CY
A0A220IGK9	A0A220IGK9	48.422	0.15	0	BASE+LOGAN+12CY
A0A1B2IFL9	A0A1B2IFL9	65.138	0.21	0	BASE+LOGAN+12CY
A0A2I7QZR2	A0A2I7QZR2	71.256	0.46	0	BASE+LOGAN+12CY
A0A1W6DEX0	A0A1W6DEX0	61.348	0.43	0	BASE+LOGAN+12CY
A0A2P1GMU9	A0A2P1GMU9	64.240	0.44	0	BASE+LOGAN+12CY
A0A2Z4PYQ5	A0A2Z4PYQ5	85.874	0.64	0	BASE+LOGAN+12CY
A0A1V0SAJ3	A0A1V0SAJ3	85.152	0.84	0	BASE+LOGAN+12CY
A0A0F7DD10	A0A0F7DD10	50.872	0.36	0	BASE+LOGAN+12CY
A0A1W6JTD0	A0A1W6JTD0	63.408	0.34	0	BASE+LOGAN+12CY
A0A345AX01	A0A345AX01	70.973	0.4	0	BASE+LOGAN+12CY
A0A2D2W646	A0A2D2W646	78.483	0.67	0	BASE+LOGAN+12CY
A0A2P1MXS6	A0A2P1MXS6	72.555	0.5	0	BASE+LOGAN+12CY
A0A0N7CAZ8	A0A0N7CAZ8	55.739	0.37	0	BASE+LOGAN+12CY
A0A2H5BMQ5	A0A2H5BMQ5	86.039	0.6	0	BASE+LOGAN+12CY
A0A067XQ44	A0A067XQ44	85.705	0.66	0	BASE+LOGAN+12CY
A0A2P1NS79	A0A2P1NS79	83.197	0.53	0	BASE+LOGAN+12CY
A0A1V0SH29	A0A1V0SH29	84.344	0.8	0	BASE+LOGAN+12CY
A0A248SJH4	A0A248SJH4	88.950	0.52	0	BASE+LOGAN+12CY
A0A1V0SBZ4	A0A1V0SBZ4	78.810	0.52	0	BASE+LOGAN+12CY
A0A1X6WFJ8	A0A1X6WFJ8	63.225	0.31	0	BASE+LOGAN+12CY
A0A2S1GLJ4	A0A2S1GLJ4	68.008	0.51	0	BASE+LOGAN+12CY
A0A060ADI0	A0A060ADI0	88.304	0.52	0	BASE+LOGAN+12CY
A0A2D3I5L3	A0A2D3I5L3	56.881	0.26	0	BASE+LOGAN+12CY
A0A1B2RVU3	A0A1B2RVU3	46.380	0.26	0	BASE+LOGAN+12CY
A0A1Q3DKY8	A0A1Q3DKY8	64.294	0.67	0	BASE+LOGAN+12CY
A0A286QR67	A0A286QR67	64.090	0.22	0	BASE+LOGAN+12CY
A0A140G6F2	A0A140G6F2	88.648	0.5	0	BASE+LOGAN+12CY
A0A1J0MI52	A0A1J0MI52	68.406	0.26	0	BASE+LOGAN+12CY
A0A345N1K5	A0A345N1K5	63.431	0.26	0	BASE+LOGAN+12CY
A0A076G7C0	A0A076G7C0	83.509	0.48	0	BASE+LOGAN+12CY
A0A346QVY6	A0A346QVY6	61.545	0.35	0	BASE+LOGAN+12CY
A0A1J0GVZ9	A0A1J0GVZ9	66.476	0.48	0	BASE+LOGAN+12CY
A0A2K9LSX9	A0A2K9LSX9	76.260	0.72	0	BASE+LOGAN+12CY
A0A0F7L8J4	A0A0F7L8J4	52.529	0.25	0	BASE+LOGAN+12CY
A0A286QS45	A0A286QS45	83.438	0.34	0	BASE+LOGAN+12CY
A0A2U8UKY0	A0A2U8UKY0	70.533	0.59	0	BASE+LOGAN+12CY
A0A2P1JXI9	A0A2P1JXI9	85.247	0.6	0	BASE+LOGAN+12CY
A0A2H4PAW6	A0A2H4PAW6	60.075	0.22	0	BASE+LOGAN+12CY
A0A1S5VG82	A0A1S5VG82	75.955	0.74	0	BASE+LOGAN+12CY
A0A0F7LAF3	A0A0F7LAF3	58.599	0.2	0	BASE+LOGAN+12CY
A0A0X8WP48	A0A0X8WP48	85.731	0.57	0	BASE+LOGAN+12CY
A0A146JGG3	A0A146JGG3	72.774	0.17	0	BASE+LOGAN+12CY
A0A2P1JXN3	A0A2P1JXN3	82.406	0.51	0	BASE+LOGAN+12CY
A0A2P1E6R6	A0A2P1E6R6	75.509	0.65	0	BASE+LOGAN+12CY
A0A0F7L2I9	A0A0F7L2I9	53.278	0.33	0	BASE+LOGAN+12CY
A0A0N7FYX7	A0A0N7FYX7	84.404	0.46	0	BASE+LOGAN+12CY
A0A343RRL4	A0A343RRL4	65.301	0.33	0	BASE+LOGAN+12CY
A0A2I7SA05	A0A2I7SA05	76.905	0.62	0	BASE+LOGAN+12CY
A0A1V0S919	A0A1V0S919	74.609	0.67	0	BASE+LOGAN+12CY
A0A2L2DLQ5	A0A2L2DLQ5	67.724	0.55	0	BASE+LOGAN+12CY
A0A2I7S4A2	A0A2I7S4A2	79.668	0.57	0	BASE+LOGAN+12CY
A0A2L0UZ23	A0A2L0UZ23	71.575	0.46	0	BASE+LOGAN+12CY
A0A2D0ZM46	A0A2D0ZM46	86.026	0.62	0	BASE+LOGAN+12CY
A0A218MKI8	A0A218MKI8	87.473	0.69	0	BASE+LOGAN+12CY
A0A2D3I766	A0A2D3I766	57.750	0.31	0	BASE+LOGAN+12CY
A0A222YWX5	A0A222YWX5	85.174	0.59	0	BASE+LOGAN+12CY
A0A2H4UV91	A0A2H4UV91	94.969	0.55	0	BASE+LOGAN+12CY
A0A0F6R545	A0A0F6R545	53.755	0.25	0	BASE+LOGAN+12CY
A0A0P1CZH4	A0A0P1CZH4	54.548	0.18	0	BASE+LOGAN+12CY
A0A1P8VIS2	A0A1P8VIS2	46.902	0.34	0	BASE+LOGAN+12CY
A0A1B3B147	A0A1B3B147	83.868	0.63	0	BASE+LOGAN+12CY
A0A222Z2W3	A0A222Z2W3	88.507	0.75	0	BASE+LOGAN+12CY
A0A1B1ITC5	A0A1B1ITC5	60.454	0.4	0	BASE+LOGAN+12CY
A0A160DHM8	A0A160DHM8	81.226	0.69	0	BASE+LOGAN+12CY
A0A2I2L529	A0A2I2L529	49.078	0.38	0	BASE+LOGAN+12CY
A0A0F7L684	A0A0F7L684	60.093	0.13	0	BASE+LOGAN+12CY
A0A286P067	A0A286P067	65.609	0.23	0	BASE+LOGAN+12CY
A0A2I2L648	A0A2I2L648	77.452	0.67	0	BASE+LOGAN+12CY
A0A1L3KPK5	A0A1L3KPK5_1	36.873	0.27	1	BASE+LOGAN+12CY
A0A0F7LB07	A0A0F7LB07	58.222	0.22	0	BASE+LOGAN+12CY
A0A2L0V0B4	A0A2L0V0B4	66.556	0.4	0	BASE+LOGAN+12CY
A0A2R4A0Y1	A0A2R4A0Y1	86.091	0.58	0	BASE+LOGAN+12CY
A0A2H5BQ20	A0A2H5BQ20	87.140	0.63	0	BASE+LOGAN+12CY
A0A141HSH6	A0A141HSH6	85.662	0.47	0	BASE+LOGAN+12CY
A0A2S1GM51	A0A2S1GM51	84.190	0.75	0	BASE+LOGAN+12CY
A0A142F190	A0A142F190	87.455	0.68	0	BASE+LOGAN+12CY
A0A0N7CB16	A0A0N7CB16	67.344	0.25	0	BASE+LOGAN+12CY
A0A1S5V1Z8	A0A1S5V1Z8	68.479	0.7	0	BASE+LOGAN+12CY
A0A1W5PTQ6	A0A1W5PTQ6	82.141	0.77	0	BASE+LOGAN+12CY
A0A222ZT98	A0A222ZT98	86.391	0.41	0	BASE+LOGAN+12CY
A0A1C9LWB9	A0A1C9LWB9	76.444	0.55	0	BASE+LOGAN+12CY
A0A2R3U9I4	A0A2R3U9I4	85.579	0.62	0	BASE+LOGAN+12CY
A0A2H4P7B4	A0A2H4P7B4	85.183	0.7	0	BASE+LOGAN+12CY
A0A2C9CZ20	A0A2C9CZ20	73.493	0.37	0	BASE+LOGAN+12CY
A0A1S6KV40	A0A1S6KV40	81.366	0.74	0	BASE+LOGAN+12CY
A0A1S5XY62	A0A1S5XY62	44.572	0.32	0	BASE+LOGAN+12CY
A0A345MN71	A0A345MN71	86.920	0.84	0	BASE+LOGAN+12CY
A0A0A0PQF1	A0A0A0PQF1	80.811	0.68	0	BASE+LOGAN+12CY
A0A2Z4Q8I0	A0A2Z4Q8I0	85.670	0.82	0	BASE+LOGAN+12CY
A0A2H4UU42	A0A2H4UU42	80.341	0.55	0	BASE+LOGAN+12CY
A0A0F7L5M0	A0A0F7L5M0	82.176	0.35	0	BASE+LOGAN+12CY
A0A345N0Y5	A0A345N0Y5	58.462	0.21	0	BASE+LOGAN+12CY
A0A0B5JB53	A0A0B5JB53	64.035	0.35	0	BASE+LOGAN+12CY
A0A2U8UJ08	A0A2U8UJ08	68.480	0.55	0	BASE+LOGAN+12CY
A0A2U9GEU9	A0A2U9GEU9	52.862	0.22	0	BASE+LOGAN+12CY
A0A1V0CP40	A0A1V0CP40	65.581	0.6	0	BASE+LOGAN+12CY
A0A1P8D5T8	A0A1P8D5T8	79.614	0.34	0	BASE+LOGAN+12CY
A0A1S6KV63	A0A1S6KV63	86.477	0.73	0	BASE+LOGAN+12CY
A0A2H4P754	A0A2H4P754	54.300	0.18	0	BASE+LOGAN+12CY
A0A1L7DQF6	A0A1L7DQF6	73.522	0.48	0	BASE+LOGAN+12CY
A0A0S2MXZ3	A0A0S2MXZ3	81.927	0.44	0	BASE+LOGAN+12CY
A0A060DBH8	A0A060DBH8	87.041	0.7	0	BASE+LOGAN+12CY
A0A1C8HR13	A0A1C8HR13	51.460	0.37	0	BASE+LOGAN+12CY
A0A1L3KN72	A0A1L3KN72_2	83.646	0.82	1	BASE+LOGAN+12CY
A0A2I7S7I4	A0A2I7S7I4	85.073	0.57	0	BASE+LOGAN+12CY
A0A2I2L439	A0A2I2L439	79.177	0.69	0	BASE+LOGAN+12CY
A0A2I7R441	A0A2I7R441	85.606	0.53	0	BASE+LOGAN+12CY
A0A345L321	A0A345L321	80.490	0.43	0	BASE+LOGAN+12CY
A0A345MMV2	A0A345MMV2	69.466	0.68	0	BASE+LOGAN+12CY
A0A2I2L3B9	A0A2I2L3B9	73.548	0.75	0	BASE+LOGAN+12CY
A0A0N7D8C9	A0A0N7D8C9	72.974	0.38	0	BASE+LOGAN+12CY
A0A2P1A0T8	A0A2P1A0T8	82.296	0.6	0	BASE+LOGAN+12CY
A0A2Z5H9X2	A0A2Z5H9X2	88.650	0.79	0	BASE+LOGAN+12CY
A0A0R6PJ58	A0A0R6PJ58	85.100	0.51	0	BASE+LOGAN+12CY
A0A0B4VG55	A0A0B4VG55	47.146	0.26	0	BASE+LOGAN+12CY
A0A1B2RVW9	A0A1B2RVW9	71.982	0.31	0	BASE+LOGAN+12CY
A0A2K9VC07	A0A2K9VC07	82.951	0.62	0	BASE+LOGAN+12CY
A0A1W2KDR4	A0A1W2KDR4	86.522	0.8	0	BASE+LOGAN+12CY
A0A2L0V0V6	A0A2L0V0V6	82.230	0.65	0	BASE+LOGAN+12CY
A0A0F7LAX2	A0A0F7LAX2	81.848	0.37	0	BASE+LOGAN+12CY
A0A0H4IRT1	A0A0H4IRT1	90.612	0.73	0	BASE+LOGAN+12CY
A0A127E3H6	A0A127E3H6	82.656	0.42	0	BASE+LOGAN+12CY
A0A345MK42	A0A345MK42	85.130	0.62	0	BASE+LOGAN+12CY
A0A1J0MD86	A0A1J0MD86	66.810	0.23	0	BASE+LOGAN+12CY
A0A2D0YRR2	A0A2D0YRR2	82.156	0.48	0	BASE+LOGAN+12CY
A0A0N7BYW8	A0A0N7BYW8	71.176	0.2	0	BASE+LOGAN+12CY
A0A2L0V0P2	A0A2L0V0P2	83.745	0.65	0	BASE+LOGAN+12CY
A0A1V0SFW8	A0A1V0SFW8	88.261	0.85	0	BASE+LOGAN+12CY
A0A1B0XW76	A0A1B0XW76	73.686	0.31	0	BASE+LOGAN+12CY
A0A2I7RIT9	A0A2I7RIT9	60.828	0.3	0	BASE+LOGAN+12CY
A0A0H3TMT5	A0A0H3TMT5	79.579	0.33	0	BASE+LOGAN+12CY
A0A192YB86	A0A192YB86	86.435	0.63	0	BASE+LOGAN+12CY
A0A292GCD4	A0A292GCD4	85.531	0.73	0	BASE+LOGAN+12CY
A0A0K0N7D3	A0A0K0N7D3	67.334	0.38	0	BASE+LOGAN+12CY
A0A1X6WFS5	A0A1X6WFS5	37.701	0.35	0	BASE+LOGAN+12CY
A0A191VYG2	A0A191VYG2	87.684	0.55	0	BASE+LOGAN+12CY
A0A0X8WPF1	A0A0X8WPF1	53.991	0.35	0	BASE+LOGAN+12CY
A0A290GNY5	A0A290GNY5	77.225	0.04	0	BASE+LOGAN+12CY
A0A345BRI1	A0A345BRI1	73.981	0.47	0	BASE+LOGAN+12CY
A0A2C9DSY2	A0A2C9DSY2	60.151	0.31	0	BASE+LOGAN+12CY
A0A2I7R5Z2	A0A2I7R5Z2	94.011	0.7	0	BASE+LOGAN+12CY
A0A385D0I5	A0A385D0I5	68.183	0.47	0	BASE+LOGAN+12CY
A0A0B5H203	A0A0B5H203	87.207	0.64	0	BASE+LOGAN+12CY
A0A1V0SFW1	A0A1V0SFW1	83.873	0.44	0	BASE+LOGAN+12CY
A0A2H4UWH9	A0A2H4UWH9	74.031	0.4	0	BASE+LOGAN+12CY
A0A0F7L301	A0A0F7L301	67.662	0.38	0	BASE+LOGAN+12CY
A0A0F7KZU9	A0A0F7KZU9	59.329	0.29	0	BASE+LOGAN+12CY
A0A1P8VW58	A0A1P8VW58	90.279	0.5	0	BASE+LOGAN+12CY
A0A345MU94	A0A345MU94	48.468	0.18	0	BASE+LOGAN+12CY
A0A2U7UAR4	A0A2U7UAR4	30.344	0.22	0	BASE+LOGAN+12CY
A0A2C9CXF6	A0A2C9CXF6	76.141	0.33	0	BASE+LOGAN+12CY
A0A2Z5H8N8	A0A2Z5H8N8	85.285	0.47	0	BASE+LOGAN+12CY
A0A109QIJ0	A0A109QIJ0	69.640	0.15	0	BASE+LOGAN+12CY
A0A2C9CZZ7	A0A2C9CZZ7	85.086	0.58	0	BASE+LOGAN+12CY
A0A2H4KIP5	A0A2H4KIP5	82.633	0.75	0	BASE+LOGAN+12CY
A0A0A0YVQ1	A0A0A0YVQ1	91.239	0.7	0	BASE+LOGAN+12CY
A0A220G9R4	A0A220G9R4	60.236	0.3	0	BASE+LOGAN+12CY
A0A345MQD8	A0A345MQD8	50.413	0.22	0	BASE+LOGAN+12CY
A0A345BQ28	A0A345BQ28	54.672	0.11	0	BASE+LOGAN+12CY
A0A343RRK1	A0A343RRK1	62.275	0.15	0	BASE+LOGAN+12CY
A0A345GTR2	A0A345GTR2	79.111	0.76	0	BASE+LOGAN+12CY
A0A1Y0SZT5	A0A1Y0SZT5	76.734	0.45	0	BASE+LOGAN+12CY
A0A1L4BKN8	A0A1L4BKN8	82.039	0.37	0	BASE+LOGAN+12CY
A0A2D0YGN8	A0A2D0YGN8	75.577	0.4	0	BASE+LOGAN+12CY
A0A222YZI9	A0A222YZI9	69.276	0.37	0	BASE+LOGAN+12CY
A0A2I7QZX5	A0A2I7QZX5	71.076	0.49	0	BASE+LOGAN+12CY
A0A2L1GIQ1	A0A2L1GIQ1	33.270	0.18	0	BASE+LOGAN+12CY
A0A0B5H285	A0A0B5H285	76.485	0.56	0	BASE+LOGAN+12CY
A0A1Q3DKY9	A0A1Q3DKY9	59.786	0.19	0	BASE+LOGAN+12CY
A0A2Z2P8L1	A0A2Z2P8L1	85.213	0.64	0	BASE+LOGAN+12CY
A0A291AUF7	A0A291AUF7	64.479	0.21	0	BASE+LOGAN+12CY
A0A345BNW9	A0A345BNW9	46.448	0.19	0	BASE+LOGAN+12CY
A0A1J0GW06	A0A1J0GW06	76.064	0.42	0	BASE+LOGAN+12CY
A0A172Q0X7	A0A172Q0X7	71.099	0.46	0	BASE+LOGAN+12CY
A0A2L0V096	A0A2L0V096	88.154	0.77	0	BASE+LOGAN+12CY
A0A0U1ZD70	A0A0U1ZD70	85.306	0.65	0	BASE+LOGAN+12CY
A0A2H4YH97	A0A2H4YH97	88.585	0.69	0	BASE+LOGAN+12CY
A0A2I6BQN2	A0A2I6BQN2	63.425	0.27	0	BASE+LOGAN+12CY
A0A060AN71	A0A060AN71	71.407	0.57	0	BASE+LOGAN+12CY
A0A0A0RS37	A0A0A0RS37	75.218	0.38	0	BASE+LOGAN+12CY
A0A1S5YDC8	A0A1S5YDC8	75.387	0.49	0	BASE+LOGAN+12CY
A0A2Z5H269	A0A2Z5H269	62.361	0.39	0	BASE+LOGAN+12CY
A0A0N7CDW6	A0A0N7CDW6	58.979	0.24	0	BASE+LOGAN+12CY
A0A2I6SC08	A0A2I6SC08	59.969	0.19	0	BASE+LOGAN+12CY
A0A345MWY2	A0A345MWY2	89.183	0.69	0	BASE+LOGAN+12CY
A0A1D8KTQ1	A0A1D8KTQ1	48.730	0.19	0	BASE+LOGAN+12CY
A0A059U4P2	A0A059U4P2	58.107	0.25	0	BASE+LOGAN+12CY
A0A2R8FF98	A0A2R8FF98	72.608	0.41	0	BASE+LOGAN+12CY
A0A2I7RBT0	A0A2I7RBT0	41.100	0.3	0	BASE+LOGAN+12CY
A0A1W6JHM8	A0A1W6JHM8	63.799	0.2	0	BASE+LOGAN+12CY
A0A345N458	A0A345N458	70.558	0.42	0	BASE+LOGAN+12CY
A0A291L9Y2	A0A291L9Y2	82.301	0.42	0	BASE+LOGAN+12CY
A0A345L5H0	A0A345L5H0	85.097	0.6	0	BASE+LOGAN+12CY
A0A2L2DKP7	A0A2L2DKP7	87.968	0.61	0	BASE+LOGAN+12CY
A0A0K2CZ23	A0A0K2CZ23	89.276	0.41	0	BASE+LOGAN+12CY
A0A1B1ISY7	A0A1B1ISY7	59.789	0.2	0	BASE+LOGAN+12CY
A0A1V0SAB8	A0A1V0SAB8	51.075	0.54	0	BASE+LOGAN+12CY
A0A0A7RYC7	A0A0A7RYC7	69.847	0.32	0	BASE+LOGAN+12CY
A0A076G760	A0A076G760	70.637	0.65	0	BASE+LOGAN+12CY
A0A2H4HVH2	A0A2H4HVH2	77.494	0.04	0	BASE+LOGAN+12CY
A0A0F7L5D4	A0A0F7L5D4	51.390	0.12	0	BASE+LOGAN+12CY
A0A1X7QGQ2	A0A1X7QGQ2	87.453	0.78	0	BASE+LOGAN+12CY
A0A2P1JR83	A0A2P1JR83	67.025	0.21	0	BASE+LOGAN+12CY
A0A2I7QIV1	A0A2I7QIV1	88.492	0.64	0	BASE+LOGAN+12CY
A0A2H4UTM3	A0A2H4UTM3	59.211	0.39	0	BASE+LOGAN+12CY
A0A2Z5V8N2	A0A2Z5V8N2	64.611	0.28	0	BASE+LOGAN+12CY
A0A1L3KN09	A0A1L3KN09	62.377	0.28	0	BASE+LOGAN+12CY
A0A1S6L3K9	A0A1S6L3K9	64.861	0.55	0	BASE+LOGAN+12CY
A0A2U8UXE6	A0A2U8UXE6	76.398	0.41	0	BASE+LOGAN+12CY
A0A1Y0SYE4	A0A1Y0SYE4	87.136	0.85	0	BASE+LOGAN+12CY
A0A0S2MY85	A0A0S2MY85	77.734	0.34	0	BASE+LOGAN+12CY
A0A2U8JK61	A0A2U8JK61	65.837	0.03	0	BASE+LOGAN+12CY
A0A1J0GWC7	A0A1J0GWC7	83.836	0.71	0	BASE+LOGAN+12CY
A0A1V0SLA6	A0A1V0SLA6	56.841	0.17	0	BASE+LOGAN+12CY
A0A1J0MD40	A0A1J0MD40	59.200	0.27	0	BASE+LOGAN+12CY
A0A0D3R1N6	A0A0D3R1N6	60.956	0.43	0	BASE+LOGAN+12CY
A0A2C9CZ62	A0A2C9CZ62	85.148	0.63	0	BASE+LOGAN+12CY
A0A1V0SF34	A0A1V0SF34	53.386	0.24	0	BASE+LOGAN+12CY
A0A0F7L8P2	A0A0F7L8P2	61.029	0.21	0	BASE+LOGAN+12CY
A0A2I7R1G9	A0A2I7R1G9	58.277	0.4	0	BASE+LOGAN+12CY
A0A023NHQ9	A0A023NHQ9	94.595	0.52	0	BASE+LOGAN+12CY
A0A0F6YP61	A0A0F6YP61	76.964	0.43	0	BASE+LOGAN+12CY
A0A345MPT1	A0A345MPT1	56.349	0.28	0	BASE+LOGAN+12CY
A0A1W6JV26	A0A1W6JV26	77.493	0.3	0	BASE+LOGAN+12CY
A0A0F7L744	A0A0F7L744	51.748	0.36	0	BASE+LOGAN+12CY
A0A2R3YA16	A0A2R3YA16	86.492	0.71	0	BASE+LOGAN+12CY
A0A0K1H0E7	A0A0K1H0E7	58.086	0.12	0	BASE+LOGAN+12CY
A0A2U8UI23	A0A2U8UI23	65.085	0.25	0	BASE+LOGAN+12CY
A0A221LFG7	A0A221LFG7_1	78.737	0.55	1	BASE+LOGAN+12CY
A0A2H4UV44	A0A2H4UV44	33.923	0.25	0	BASE+LOGAN+12CY
A0A0N7D8A0	A0A0N7D8A0	57.148	0.24	0	BASE+LOGAN+12CY
A0A096VKJ5	A0A096VKJ5	68.375	0.29	0	BASE+LOGAN+12CY
A0A2U7U9W3	A0A2U7U9W3	69.338	0.25	0	BASE+LOGAN+12CY
A0A2I7REM6	A0A2I7REM6_2	85.301	0.84	1	BASE+LOGAN+12CY
A0A142IF75	A0A142IF75	69.850	0.36	0	BASE+LOGAN+12CY
A0A345BPK8	A0A345BPK8	85.245	0.6	0	BASE+LOGAN+12CY
A0A0F7L628	A0A0F7L628	65.711	0.38	0	BASE+LOGAN+12CY
A0A2I6SGY2	A0A2I6SGY2	81.661	0.44	0	BASE+LOGAN+12CY
A0A126FC69	A0A126FC69	86.994	0.76	0	BASE+LOGAN+12CY
A0A218M3B1	A0A218M3B1	62.709	0.45	0	BASE+LOGAN+12CY
A0A024B0I2	A0A024B0I2	89.341	0.7	0	BASE+LOGAN+12CY
A0A249XXG1	A0A249XXG1	84.691	0.55	0	BASE+LOGAN+12CY
A0A2U7UBR7	A0A2U7UBR7	59.589	0.41	0	BASE+LOGAN+12CY
A0A088C358	A0A088C358	63.110	0.41	0	BASE+LOGAN+12CY
A0A0H3UZ22	A0A0H3UZ22	78.684	0.44	0	BASE+LOGAN+12CY
A0A1S5XY81	A0A1S5XY81	80.156	0.74	0	BASE+LOGAN+12CY
A0A2Z4F092	A0A2Z4F092	44.696	0.1	0	BASE+LOGAN+12CY
A0A345MZE9	A0A345MZE9	48.155	0.41	0	BASE+LOGAN+12CY
A0A2Z3DJI5	A0A2Z3DJI5	59.528	0.43	0	BASE+LOGAN+12CY
A0A0F7L4M5	A0A0F7L4M5	74.737	0.39	0	BASE+LOGAN+12CY
A0A2I7RKK3	A0A2I7RKK3	56.333	0.27	0	BASE+LOGAN+12CY
A0A345MSW3	A0A345MSW3	68.126	0.54	0	BASE+LOGAN+12CY
A0A2U7UE69	A0A2U7UE69	58.944	0.3	0	BASE+LOGAN+12CY
A0A192Y8J9	A0A192Y8J9	83.621	0.66	0	BASE+LOGAN+12CY
A0A2D3I591	A0A2D3I591	51.517	0.2	0	BASE+LOGAN+12CY
A0A2Z4Q4P4	A0A2Z4Q4P4	85.635	0.67	0	BASE+LOGAN+12CY
A0A088FSA6	A0A088FSA6	81.416	0.53	0	BASE+LOGAN+12CY
A0A1J0MD67	A0A1J0MD67	80.984	0.5	0	BASE+LOGAN+12CY
A0A2U7UCL6	A0A2U7UCL6	39.496	0.18	0	BASE+LOGAN+12CY
A0A0N7KVU2	A0A0N7KVU2	77.282	0.53	0	BASE+LOGAN+12CY
A0A0F7KZU4	A0A0F7KZU4	66.868	0.33	0	BASE+LOGAN+12CY
A0A1L2CU91	A0A1L2CU91	87.646	0.67	0	BASE+LOGAN+12CY
A0A2P1GNS1	A0A2P1GNS1	52.353	0.51	0	BASE+LOGAN+12CY
A0A2H4UUP5	A0A2H4UUP5	68.804	0.34	0	BASE+LOGAN+12CY
A0A345AY33	A0A345AY33	66.113	0.43	0	BASE+LOGAN+12CY
A0A088C4B3	A0A088C4B3	63.250	0.28	0	BASE+LOGAN+12CY
A0A2I2L332	A0A2I2L332	52.512	0.52	0	BASE+LOGAN+12CY
A0A2L0V017	A0A2L0V017	53.274	0.31	0	BASE+LOGAN+12CY
A0A1W6DYF6	A0A1W6DYF6	89.133	0.81	0	BASE+LOGAN+12CY
A0A345AY86	A0A345AY86	65.740	0.3	0	BASE+LOGAN+12CY
A0A1Y0T1M8	A0A1Y0T1M8	61.583	0.57	0	BASE+LOGAN+12CY
A0A0F7L967	A0A0F7L967	47.055	0.26	0	BASE+LOGAN+12CY
A0A127KNI9	A0A127KNI9	61.962	0.13	0	BASE+LOGAN+12CY
A0A2U8UK55	A0A2U8UK55	86.664	0.64	0	BASE+LOGAN+12CY
A0A1J0GV85	A0A1J0GV85	81.132	0.72	0	BASE+LOGAN+12CY
A0A2I2L532	A0A2I2L532	57.166	0.48	0	BASE+LOGAN+12CY
A0A110B675	A0A110B675	73.865	0.51	0	BASE+LOGAN+12CY
A0A2I7RTH4	A0A2I7RTH4	59.842	0.15	0	BASE+LOGAN+12CY
A0A1W6S3T8	A0A1W6S3T8	69.637	0.03	0	BASE+LOGAN+12CY
A0A1W5PTW7	A0A1W5PTW7	81.021	0.72	0	BASE+LOGAN+12CY
A0A345W201	A0A345W201	68.747	0.04	0	BASE+LOGAN+12CY
A0A249XSD7	A0A249XSD7	82.695	0.54	0	BASE+LOGAN+12CY
A0A2C9DTB0	A0A2C9DTB0	54.235	0.17	0	BASE+LOGAN+12CY
A0A1X9I8E7	A0A1X9I8E7	64.458	0.36	0	BASE+LOGAN+12CY
A0A1W6DY79	A0A1W6DY79	85.519	0.79	0	BASE+LOGAN+12CY
A0A0S2MVQ0	A0A0S2MVQ0	72.840	0.4	0	BASE+LOGAN+12CY
A0A2D0YI25	A0A2D0YI25	78.713	0.5	0	BASE+LOGAN+12CY
A0A384X8D5	A0A384X8D5	64.752	0.36	0	BASE+LOGAN+12CY
A0A384ZVC5	A0A384ZVC5	34.149	0.2	0	BASE+LOGAN+12CY
A0A2Z2UAP6	A0A2Z2UAP6	58.772	0.34	0	BASE+LOGAN+12CY
A0A2Z5HHJ8	A0A2Z5HHJ8	72.369	0.59	0	BASE+LOGAN+12CY
A0A1C3NF19	A0A1C3NF19	87.970	0.71	0	BASE+LOGAN+12CY
A0A2H4J5E0	A0A2H4J5E0	62.437	0.46	0	BASE+LOGAN+12CY
A0A2I7RNP8	A0A2I7RNP8	85.169	0.57	0	BASE+LOGAN+12CY
A0A1B1IWL4	A0A1B1IWL4	49.337	0.3	0	BASE+LOGAN+12CY
A0A345N683	A0A345N683	41.678	0.18	0	BASE+LOGAN+12CY
A0A141HSE8	A0A141HSE8	82.272	0.48	0	BASE+LOGAN+12CY
A0A2Z3EET6	A0A2Z3EET6	87.049	0.79	0	BASE+LOGAN+12CY
A0A1X9T5K4	A0A1X9T5K4	54.128	0.43	0	BASE+LOGAN+12CY
A0A384ZVB7	A0A384ZVB7	36.679	0.22	0	BASE+LOGAN+12CY
A0A142FHC3	A0A142FHC3	59.774	0.49	0	BASE+LOGAN+12CY
A0A219PCA6	A0A219PCA6	77.985	0.34	0	BASE+LOGAN+12CY
A0A159B6K2	A0A159B6K2	70.319	0.5	0	BASE+LOGAN+12CY
A0A2I7QPL5	A0A2I7QPL5	75.207	0.56	0	BASE+LOGAN+12CY
A0A1S6KVB4	A0A1S6KVB4	85.388	0.56	0	BASE+LOGAN+12CY
A0A2P0W9X3	A0A2P0W9X3	63.212	0.32	0	BASE+LOGAN+12CY
A0A0S2MVM2	A0A0S2MVM2	76.201	0.33	0	BASE+LOGAN+12CY
A0A2L0UZX8	A0A2L0UZX8	50.666	0.47	0	BASE+LOGAN+12CY
A0A2H4J2J0	A0A2H4J2J0	78.577	0.73	0	BASE+LOGAN+12CY
A0A2S0CS58	A0A2S0CS58	79.088	0.53	0	BASE+LOGAN+12CY
A0A2Z5HG34	A0A2Z5HG34	72.951	0.29	0	BASE+LOGAN+12CY
A0A345N7G6	A0A345N7G6	75.986	0.71	0	BASE+LOGAN+12CY
A0A2C9CY02	A0A2C9CY02	83.802	0.43	0	BASE+LOGAN+12CY
A0A2D3I5S7	A0A2D3I5S7	55.921	0.34	0	BASE+LOGAN+12CY
A0A212PTG8	A0A212PTG8	50.922	0.29	0	BASE+LOGAN+12CY
A0A2I7S7G2	A0A2I7S7G2	86.092	0.76	0	BASE+LOGAN+12CY
A0A1V0SK56	A0A1V0SK56	82.185	0.66	0	BASE+LOGAN+12CY
A0A1V0SCF2	A0A1V0SCF2	68.419	0.37	0	BASE+LOGAN+12CY
A0A345MYQ6	A0A345MYQ6	53.964	0.26	0	BASE+LOGAN+12CY
A0A219MHN3	A0A219MHN3	75.045	0.46	0	BASE+LOGAN+12CY
A0A0F7L916	A0A0F7L916	68.014	0.15	0	BASE+LOGAN+12CY
A0A219YCS7	A0A219YCS7	90.240	0.77	0	BASE+LOGAN+12CY
A0A2I6PG44	A0A2I6PG44	85.842	0.68	0	BASE+LOGAN+12CY
A0A0X8XC63	A0A0X8XC63	62.364	0.37	0	BASE+LOGAN+12CY
A0A2H4X273	A0A2H4X273	53.278	0.37	0	BASE+LOGAN+12CY
A0A2I2L5X6	A0A2I2L5X6	81.718	0.68	0	BASE+LOGAN+12CY
A0A2L0V035	A0A2L0V035	82.560	0.67	0	BASE+LOGAN+12CY
A0A0F7L4N1	A0A0F7L4N1	82.057	0.5	0	BASE+LOGAN+12CY
A0A0H4IU88	A0A0H4IU88	69.721	0.28	0	BASE+LOGAN+12CY
A0A345N605	A0A345N605	54.725	0.19	0	BASE+LOGAN+12CY
A0A2I7RF94	A0A2I7RF94	86.863	0.67	0	BASE+LOGAN+12CY
A0A1S5R1E8	A0A1S5R1E8	85.161	0.73	0	BASE+LOGAN+12CY
A0A2Z4ELG1	A0A2Z4ELG1	66.712	0.3	0	BASE+LOGAN+12CY
A0A345BPR6	A0A345BPR6	51.205	0.35	0	BASE+LOGAN+12CY
A0A2I7RYN0	A0A2I7RYN0	56.796	0.31	0	BASE+LOGAN+12CY
A0A1L2BWU1	A0A1L2BWU1	76.364	0.44	0	BASE+LOGAN+12CY
A0A1Y0SZN1	A0A1Y0SZN1	65.155	0.43	0	BASE+LOGAN+12CY
A0A2L2QA22	A0A2L2QA22	51.797	0.33	0	BASE+LOGAN+12CY
A0A345MZA8	A0A345MZA8	45.100	0.15	0	BASE+LOGAN+12CY
A0A0F6SJW3	A0A0F6SJW3	72.677	0.33	0	BASE+LOGAN+12CY
A0A1I9L2H8	A0A1I9L2H8	68.799	0.33	0	BASE+LOGAN+12CY
A0A1L4CUN7	A0A1L4CUN7	72.160	0.05	0	BASE+LOGAN+12CY
A0A1W6DYK0	A0A1W6DYK0	74.308	0.53	0	BASE+LOGAN+12CY
A0A2P1GMR4	A0A2P1GMR4	37.721	0.26	0	BASE+LOGAN+12CY
A0A2I7QJ45	A0A2I7QJ45	76.301	0.47	0	BASE+LOGAN+12CY
A0A384ZS55	A0A384ZS55	82.332	0.68	0	BASE+LOGAN+12CY
A0A2I7RHC4	A0A2I7RHC4	66.449	0.41	0	BASE+LOGAN+12CY
A0A0E3HG41	A0A0E3HG41	64.485	0.3	0	BASE+LOGAN+12CY
A0A345N464	A0A345N464	58.277	0.19	0	BASE+LOGAN+12CY
A0A2K9VEW4	A0A2K9VEW4	85.146	0.51	0	BASE+LOGAN+12CY
A0A2P1MXI9	A0A2P1MXI9	87.575	0.52	0	BASE+LOGAN+12CY
A0A0F7L759	A0A0F7L759	65.875	0.15	0	BASE+LOGAN+12CY
A0A097HWP9	A0A097HWP9	65.086	0.2	0	BASE+LOGAN+12CY
A0A0X8XE28	A0A0X8XE28	84.277	0.71	0	BASE+LOGAN+12CY
A0A1W7GKQ5	A0A1W7GKQ5	37.001	0.32	0	BASE+LOGAN+12CY
A0A1X6WF56	A0A1X6WF56	63.969	0.25	0	BASE+LOGAN+12CY
A0A1S5RCT9	A0A1S5RCT9	85.061	0.7	0	BASE+LOGAN+12CY
A0A0M3ZK04	A0A0M3ZK04	84.219	0.5	0	BASE+LOGAN+12CY
A0A1V0CPI1	A0A1V0CPI1	68.074	0.34	0	BASE+LOGAN+12CY
A0A2P1CCC4	A0A2P1CCC4	76.961	0.41	0	BASE+LOGAN+12CY
A0A345AX14	A0A345AX14	65.340	0.36	0	BASE+LOGAN+12CY
A0A2L1IW55	A0A2L1IW55	53.122	0.25	0	BASE+LOGAN+12CY
A0A2H4UVT6	A0A2H4UVT6	61.599	0.19	0	BASE+LOGAN+12CY
A0A2D1A6T9	A0A2D1A6T9	79.090	0.51	0	BASE+LOGAN+12CY
A0A346M2W5	A0A346M2W5	78.548	0.59	0	BASE+LOGAN+12CY
A0A0D3MV89	A0A0D3MV89	84.311	0.67	0	BASE+LOGAN+12CY
A0A2L0V186	A0A2L0V186	79.429	0.63	0	BASE+LOGAN+12CY
A0A345N4M0	A0A345N4M0	56.076	0.17	0	BASE+LOGAN+12CY
A0A1Q3DLC6	A0A1Q3DLC6_1	78.333	0.67	1	BASE+LOGAN+12CY
A0A088FQ15	A0A088FQ15	73.633	0.42	0	BASE+LOGAN+12CY
A0A0F7LBA7	A0A0F7LBA7	59.203	0.22	0	BASE+LOGAN+12CY
A0A249XSH4	A0A249XSH4	84.587	0.55	0	BASE+LOGAN+12CY
A0A1B2I9S9	A0A1B2I9S9	59.520	0.33	0	BASE+LOGAN+12CY
A0A2X0RVJ0	A0A2X0RVJ0	68.637	0.36	0	BASE+LOGAN+12CY
A0A1Y0SUC9	A0A1Y0SUC9	86.308	0.82	0	BASE+LOGAN+12CY
A0A0N9SSJ6	A0A0N9SSJ6	83.349	0.71	0	BASE+LOGAN+12CY
A0A249XX79	A0A249XX79	45.012	0.22	0	BASE+LOGAN+12CY
A0A0F7L2M7	A0A0F7L2M7	72.469	0.48	0	BASE+LOGAN+12CY
A0A2U8UIG4	A0A2U8UIG4	85.017	0.64	0	BASE+LOGAN+12CY
A0A0N6WEE3	A0A0N6WEE3	66.954	0.28	0	BASE+LOGAN+12CY
A0A345MZ68	A0A345MZ68	42.553	0.29	0	BASE+LOGAN+12CY
A0A1B0XB94	A0A1B0XB94	60.478	0.29	0	BASE+LOGAN+12CY
A0A345BQZ2	A0A345BQZ2	82.273	0.66	0	BASE+LOGAN+12CY
A0A345BQI4	A0A345BQI4	45.628	0.42	0	BASE+LOGAN+12CY
A0A1S6L3M2	A0A1S6L3M2	63.960	0.44	0	BASE+LOGAN+12CY
A0A0G2Y2D8	A0A0G2Y2D8	78.802	0.41	0	BASE+LOGAN+12CY
A0A345MS50	A0A345MS50	52.303	0.21	0	BASE+LOGAN+12CY
A0A1X9VNS4	A0A1X9VNS4	36.345	0.28	0	BASE+LOGAN+12CY
A0A345BLN8	A0A345BLN8	85.126	0.83	0	BASE+LOGAN+12CY
A0A0A0PUY1	A0A0A0PUY1	83.452	0.72	0	BASE+LOGAN+12CY
A0A1B3B0V2	A0A1B3B0V2	63.652	0.32	0	BASE+LOGAN+12CY
A0A2H4YB51	A0A2H4YB51	74.520	0.37	0	BASE+LOGAN+12CY
A0A125ST99	A0A125ST99	84.241	0.57	0	BASE+LOGAN+12CY
A0A2R3YA01	A0A2R3YA01	52.680	0.33	0	BASE+LOGAN+12CY
A0A2I7RMA8	A0A2I7RMA8	85.261	0.57	0	BASE+LOGAN+12CY
A0A1V0DZC8	A0A1V0DZC8	77.436	0.46	0	BASE+LOGAN+12CY
A0A248AD23	A0A248AD23	85.490	0.65	0	BASE+LOGAN+12CY
A0A345AWY0	A0A345AWY0	66.700	0.49	0	BASE+LOGAN+12CY
A0A1V0SJM2	A0A1V0SJM2	73.838	0.59	0	BASE+LOGAN+12CY
A0A2H4PHT0	A0A2H4PHT0	85.426	0.49	0	BASE+LOGAN+12CY
A0A2I7QTF5	A0A2I7QTF5	79.092	0.46	0	BASE+LOGAN+12CY
A0A2L0UZ28	A0A2L0UZ28	79.467	0.43	0	BASE+LOGAN+12CY
A0A384WXW5	A0A384WXW5	60.379	0.32	0	BASE+LOGAN+12CY
A0A345N6I0	A0A345N6I0	65.556	0.4	0	BASE+LOGAN+12CY
A0A0P0YNK1	A0A0P0YNK1	61.257	0.36	0	BASE+LOGAN+12CY
A0A2P0ZL31	A0A2P0ZL31	88.356	0.6	0	BASE+LOGAN+12CY
A0A0K2FHP9	A0A0K2FHP9	77.564	0.47	0	BASE+LOGAN+12CY
A0A1I9L2G1	A0A1I9L2G1	67.373	0.16	0	BASE+LOGAN+12CY
A0A248SK40	A0A248SK40	54.563	0.33	0	BASE+LOGAN+12CY
A0A2I7QSE8	A0A2I7QSE8	86.963	0.59	0	BASE+LOGAN+12CY
A0A2Z4Q071	A0A2Z4Q071	58.019	0.25	0	BASE+LOGAN+12CY
A0A345L6T6	A0A345L6T6	85.083	0.51	0	BASE+LOGAN+12CY
A0A141HSE0	A0A141HSE0	70.374	0.62	0	BASE+LOGAN+12CY
A0A0K0N4Z5	A0A0K0N4Z5	58.905	0.46	0	BASE+LOGAN+12CY
A0A240F3I9	A0A240F3I9	65.536	0.48	0	BASE+LOGAN+12CY
A0A1X9SFB2	A0A1X9SFB2	82.284	0.74	0	BASE+LOGAN+12CY
A0A2I7G2V1	A0A2I7G2V1	62.491	0.5	0	BASE+LOGAN+12CY
A0A141ZJW0	A0A141ZJW0	59.347	0.24	0	BASE+LOGAN+12CY
A0A2I6SC15	A0A2I6SC15	71.414	0.42	0	BASE+LOGAN+12CY
A0A2U7U8R3	A0A2U7U8R3	60.637	0.35	0	BASE+LOGAN+12CY
A0A345MW54	A0A345MW54	85.647	0.6	0	BASE+LOGAN+12CY
A0A2Z5HFK1	A0A2Z5HFK1	56.862	0.26	0	BASE+LOGAN+12CY
A0A2D3I746	A0A2D3I746	51.604	0.31	0	BASE+LOGAN+12CY
A0A172Q0G5	A0A172Q0G5	90.532	0.76	0	BASE+LOGAN+12CY
A0A1S6L2X2	A0A1S6L2X2	85.434	0.63	0	BASE+LOGAN+12CY
A0A1B1IV15	A0A1B1IV15	68.887	0.37	0	BASE+LOGAN+12CY
A0A2P1E6R5	A0A2P1E6R5	81.384	0.42	0	BASE+LOGAN+12CY
A0A2H4PBE7	A0A2H4PBE7	87.198	0.48	0	BASE+LOGAN+12CY
A0A2D1GQ92	A0A2D1GQ92	59.731	0.47	0	BASE+LOGAN+12CY
A0A0N7CD29	A0A0N7CD29	68.309	0.38	0	BASE+LOGAN+12CY
A0A2I7R6W9	A0A2I7R6W9	72.862	0.33	0	BASE+LOGAN+12CY
A0A222ZKQ1	A0A222ZKQ1	79.243	0.43	0	BASE+LOGAN+12CY
A0A2P1GN64	A0A2P1GN64	42.849	0.35	0	BASE+LOGAN+12CY
A0A0K2CLJ5	A0A0K2CLJ5	51.013	0.26	0	BASE+LOGAN+12CY
A0A1Y0SXY7	A0A1Y0SXY7	83.626	0.62	0	BASE+LOGAN+12CY
A0A0E3D9E3	A0A0E3D9E3	86.775	0.58	0	BASE+LOGAN+12CY
A0A346ATR4	A0A346ATR4	56.470	0.12	0	BASE+LOGAN+12CY
A0A1Q1PNN4	A0A1Q1PNN4	84.216	0.61	0	BASE+LOGAN+12CY
A0A2Z4QGZ2	A0A2Z4QGZ2	74.934	0.48	0	BASE+LOGAN+12CY
A0A0F7L1R3	A0A0F7L1R3	71.905	0.28	0	BASE+LOGAN+12CY
A0A2I7S7B2	A0A2I7S7B2	61.137	0.27	0	BASE+LOGAN+12CY
A0A1B0Z0L1	A0A1B0Z0L1	87.166	0.49	0	BASE+LOGAN+12CY
A0A2L0UZZ6	A0A2L0UZZ6	61.045	0.51	0	BASE+LOGAN+12CY
A0A2I7RT33	A0A2I7RT33	70.866	0.32	0	BASE+LOGAN+12CY
A0A248SJC0	A0A248SJC0	63.920	0.43	0	BASE+LOGAN+12CY
A0A2L0UZW3	A0A2L0UZW3	59.435	0.42	0	BASE+LOGAN+12CY
A0A0F7L3N1	A0A0F7L3N1	70.327	0.15	0	BASE+LOGAN+12CY
A0A2P1CKV8	A0A2P1CKV8	85.570	0.65	0	BASE+LOGAN+12CY
A0A384ZS74	A0A384ZS74	85.142	0.72	0	BASE+LOGAN+12CY
A0A2Z3EDN2	A0A2Z3EDN2	76.558	0.53	0	BASE+LOGAN+12CY
A0A2H4YEP4	A0A2H4YEP4	74.298	0.57	0	BASE+LOGAN+12CY
A0A345MX12	A0A345MX12	85.191	0.75	0	BASE+LOGAN+12CY
A0A2D1GQJ6	A0A2D1GQJ6	84.636	0.78	0	BASE+LOGAN+12CY
A0A023W5J7	A0A023W5J7	70.273	0.15	0	BASE+LOGAN+12CY
A0A0A0Q2F4	A0A0A0Q2F4	74.604	0.36	0	BASE+LOGAN+12CY
A0A140G6H6	A0A140G6H6	66.618	0.33	0	BASE+LOGAN+12CY
A0A345MMK4	A0A345MMK4	38.314	0.23	0	BASE+LOGAN+12CY
A0A2K9VKV8	A0A2K9VKV8	82.033	0.46	0	BASE+LOGAN+12CY
A0A1V0S9F2	A0A1V0S9F2	69.027	0.63	0	BASE+LOGAN+12CY
A0A2I7S0E5	A0A2I7S0E5	66.009	0.38	0	BASE+LOGAN+12CY
A0A345MY96	A0A345MY96	58.491	0.44	0	BASE+LOGAN+12CY
A0A0D3MSV3	A0A0D3MSV3	85.233	0.71	0	BASE+LOGAN+12CY
A0A2P0VP40	A0A2P0VP40	69.608	0.39	0	BASE+LOGAN+12CY
A0A0F7L4V1	A0A0F7L4V1	46.214	0.26	0	BASE+LOGAN+12CY
A0A2I7QIG8	A0A2I7QIG8	79.283	0.62	0	BASE+LOGAN+12CY
A0A2I6UH25	A0A2I6UH25	65.522	0.13	0	BASE+LOGAN+12CY
A0A1Y0STI2	A0A1Y0STI2	85.787	0.76	0	BASE+LOGAN+12CY
A0A191ZDH6	A0A191ZDH6	81.977	0.69	0	BASE+LOGAN+12CY
A0A2S1PG86	A0A2S1PG86	83.040	0.7	0	BASE+LOGAN+12CY
A0A1L7DQJ8	A0A1L7DQJ8	85.978	0.63	0	BASE+LOGAN+12CY
A0A0A7RUK9	A0A0A7RUK9	85.035	0.56	0	BASE+LOGAN+12CY
A0A345N5S1	A0A345N5S1	80.340	0.73	0	BASE+LOGAN+12CY
A0A0F7L5Y8	A0A0F7L5Y8	60.765	0.3	0	BASE+LOGAN+12CY
A0A2Z2U6S6	A0A2Z2U6S6	77.999	0.54	0	BASE+LOGAN+12CY
A0A059PYA1	A0A059PYA1	60.088	0.43	0	BASE+LOGAN+12CY
A0A0F7L5E0	A0A0F7L5E0	66.161	0.35	0	BASE+LOGAN+12CY
A0A2K9V9C8	A0A2K9V9C8	57.055	0.31	0	BASE+LOGAN+12CY
A0A2I2L5L8	A0A2I2L5L8	80.014	0.68	0	BASE+LOGAN+12CY
A0A2D0ZM54	A0A2D0ZM54	72.301	0.54	0	BASE+LOGAN+12CY
A0A2D1GMY9	A0A2D1GMY9	42.954	0.36	0	BASE+LOGAN+12CY
A0A0A0RTQ4	A0A0A0RTQ4	75.743	0.43	0	BASE+LOGAN+12CY
A0A0U2UUX5	A0A0U2UUX5	75.483	0.52	0	BASE+LOGAN+12CY
A0A345N0R8	A0A345N0R8	70.345	0.34	0	BASE+LOGAN+12CY
A0A0F6WCP6	A0A0F6WCP6	67.614	0.36	0	BASE+LOGAN+12CY
A0A2S0K859	A0A2S0K859	48.451	0.36	0	BASE+LOGAN+12CY
A0A249XU36	A0A249XU36	85.262	0.65	0	BASE+LOGAN+12CY
A0A2Z4QBA1	A0A2Z4QBA1	75.563	0.59	0	BASE+LOGAN+12CY
A0A1V0S8S2	A0A1V0S8S2	83.407	0.84	0	BASE+LOGAN+12CY
A0A2I7RI90	A0A2I7RI90	71.853	0.38	0	BASE+LOGAN+12CY
A0A146JG64	A0A146JG64	59.985	0.25	0	BASE+LOGAN+12CY
A0A289ZTZ1	A0A289ZTZ1	85.059	0.79	0	BASE+LOGAN+12CY
A0A1V0CPA1	A0A1V0CPA1	61.318	0.61	0	BASE+LOGAN+12CY
A0A2H4YBD5	A0A2H4YBD5	64.330	0.31	0	BASE+LOGAN+12CY
A0A2R8FDU2	A0A2R8FDU2	90.312	0.48	0	BASE+LOGAN+12CY
A0A1B2I9W1	A0A1B2I9W1	67.729	0.33	0	BASE+LOGAN+12CY
A0A0F7L3K2	A0A0F7L3K2	50.433	0.24	0	BASE+LOGAN+12CY
A0A222ZMN0	A0A222ZMN0	72.401	0.31	0	BASE+LOGAN+12CY
A0A1W5PTH6	A0A1W5PTH6	85.931	0.6	0	BASE+LOGAN+12CY
A0A2I7SAU2	A0A2I7SAU2	84.272	0.56	0	BASE+LOGAN+12CY
A0A1B0WN89	A0A1B0WN89	71.926	0.38	0	BASE+LOGAN+12CY
A0A141ZK09	A0A141ZK09	78.098	0.65	0	BASE+LOGAN+12CY
A0A1Y0T0J7	A0A1Y0T0J7	65.205	0.58	0	BASE+LOGAN+12CY
A0A126HIG1	A0A126HIG1	86.466	0.69	0	BASE+LOGAN+12CY
A0A2Z5E1C8	A0A2Z5E1C8	44.021	0.23	0	BASE+LOGAN+12CY
A0A0N9RZJ0	A0A0N9RZJ0	40.474	0.27	0	BASE+LOGAN+12CY
A0A384ZRZ5	A0A384ZRZ5	39.707	0.39	0	BASE+LOGAN+12CY
A0A0K2FII7	A0A0K2FII7	91.876	0.83	0	BASE+LOGAN+12CY
A0A2D3I754	A0A2D3I754	55.753	0.21	0	BASE+LOGAN+12CY
A0A0H4J293	A0A0H4J293	73.768	0.48	0	BASE+LOGAN+12CY
A0A0B4ZZ84	A0A0B4ZZ84	86.373	0.66	0	BASE+LOGAN+12CY
A0A2Z2CF63	A0A2Z2CF63	76.531	0.48	0	BASE+LOGAN+12CY
A0A0B4ZZL0	A0A0B4ZZL0	75.017	0.4	0	BASE+LOGAN+12CY
A0A1V0SDP2	A0A1V0SDP2	86.277	0.91	0	BASE+LOGAN+12CY
A0A2K9VS36	A0A2K9VS36	63.167	0.31	0	BASE+LOGAN+12CY
A0A2P0ZLL8	A0A2P0ZLL8	87.585	0.59	0	BASE+LOGAN+12CY
A0A1Q3DLG7	A0A1Q3DLG7	70.943	0.52	0	BASE+LOGAN+12CY
A0A1B3B0U5	A0A1B3B0U5	66.143	0.13	0	BASE+LOGAN+12CY
A0A2P1CCJ9	A0A2P1CCJ9	53.946	0.45	0	BASE+LOGAN+12CY
A0A2Z5HH99	A0A2Z5HH99	66.100	0.61	0	BASE+LOGAN+12CY
A0A345N145	A0A345N145	85.586	0.78	0	BASE+LOGAN+12CY
A0A285Q1C7	A0A285Q1C7	81.085	0.61	0	BASE+LOGAN+12CY
A0A1Y0SXE1	A0A1Y0SXE1	84.968	0.65	0	BASE+LOGAN+12CY
A0A345N3W5	A0A345N3W5	57.813	0.23	0	BASE+LOGAN+12CY
A0A0N7C920	A0A0N7C920	71.014	0.16	0	BASE+LOGAN+12CY
A0A0K0NKI6	A0A0K0NKI6	72.296	0.43	0	BASE+LOGAN+12CY
A0A292GDZ9	A0A292GDZ9	85.207	0.41	0	BASE+LOGAN+12CY
A0A1C3NF56	A0A1C3NF56	77.611	0.55	0	BASE+LOGAN+12CY
A0A162E1A1	A0A162E1A1	65.573	0.17	0	BASE+LOGAN+12CY
A0A1J0MGQ7	A0A1J0MGQ7	76.340	0.43	0	BASE+LOGAN+12CY
A0A345MMR5	A0A345MMR5	85.179	0.76	0	BASE+LOGAN+12CY
A0A345N348	A0A345N348	85.233	0.78	0	BASE+LOGAN+12CY
A0A2P0VPF5	A0A2P0VPF5	78.448	0.52	0	BASE+LOGAN+12CY
A0A2D3I563	A0A2D3I563	46.637	0.21	0	BASE+LOGAN+12CY
A0A2I7QTX5	A0A2I7QTX5	91.242	0.77	0	BASE+LOGAN+12CY
A0A2H5BP07	A0A2H5BP07	51.130	0.16	0	BASE+LOGAN+12CY
A0A2H5BK78	A0A2H5BK78	61.848	0.42	0	BASE+LOGAN+12CY
A0A1D8KU02	A0A1D8KU02	82.116	0.46	0	BASE+LOGAN+12CY
A0A1V0ECG9	A0A1V0ECG9	72.967	0.28	0	BASE+LOGAN+12CY
A0A345MYQ7	A0A345MYQ7	73.301	0.32	0	BASE+LOGAN+12CY
A0A1S5YEC7	A0A1S5YEC7	71.341	0.7	0	BASE+LOGAN+12CY
A0A2I7RP37	A0A2I7RP37	79.521	0.62	0	BASE+LOGAN+12CY
A0A345MSU8	A0A345MSU8	67.854	0.39	0	BASE+LOGAN+12CY
A0A2I7R6I6	A0A2I7R6I6	80.448	0.5	0	BASE+LOGAN+12CY
A0A1W6JIG4	A0A1W6JIG4	83.138	0.64	0	BASE+LOGAN+12CY
A0A2Z5V702	A0A2Z5V702	51.989	0.46	0	BASE+LOGAN+12CY
A0A2U7UCB5	A0A2U7UCB5	38.539	0.3	0	BASE+LOGAN+12CY
A0A127KP02	A0A127KP02	86.645	0.74	0	BASE+LOGAN+12CY
A0A2D1GNH8	A0A2D1GNH8	82.316	0.61	0	BASE+LOGAN+12CY
A0A1P8VV51	A0A1P8VV51	79.469	0.6	0	BASE+LOGAN+12CY
A0A1B0WMF9	A0A1B0WMF9	52.763	0.35	0	BASE+LOGAN+12CY
A0A2L2DP00	A0A2L2DP00	40.747	0.2	0	BASE+LOGAN+12CY
A0A1P8BKG7	A0A1P8BKG7	73.852	0.35	0	BASE+LOGAN+12CY
A0A2I7RYQ7	A0A2I7RYQ7	41.995	0.32	0	BASE+LOGAN+12CY
A0A1B0XU45	A0A1B0XU45	89.622	0.6	0	BASE+LOGAN+12CY
A0A384ZS90	A0A384ZS90	46.299	0.39	0	BASE+LOGAN+12CY
A0A345MNY4	A0A345MNY4	66.754	0.67	0	BASE+LOGAN+12CY
A0A2I2L6H7	A0A2I2L6H7	63.686	0.39	0	BASE+LOGAN+12CY
A0A1V0S8S4	A0A1V0S8S4	47.111	0.2	0	BASE+LOGAN+12CY
A0A345N7A7	A0A345N7A7	67.347	0.62	0	BASE+LOGAN+12CY
A0A2P1HN74	A0A2P1HN74	80.344	0.04	0	BASE+LOGAN+12CY
A0A2Z5ZD59	A0A2Z5ZD59	42.688	0.3	0	BASE+LOGAN+12CY
A0A1J0GVR8	A0A1J0GVR8	89.910	0.71	0	BASE+LOGAN+12CY
A0A2I6SC04	A0A2I6SC04	64.216	0.39	0	BASE+LOGAN+12CY
A0A1B1IRD2	A0A1B1IRD2	81.129	0.53	0	BASE+LOGAN+12CY
A0A076G511	A0A076G511	62.412	0.44	0	BASE+LOGAN+12CY
A0A2U7UF92	A0A2U7UF92	62.328	0.44	0	BASE+LOGAN+12CY
A0A2P0VNX9	A0A2P0VNX9	59.996	0.46	0	BASE+LOGAN+12CY
A0A2D3I670	A0A2D3I670	59.039	0.29	0	BASE+LOGAN+12CY
A0A1Y0SYQ3	A0A1Y0SYQ3	85.580	0.69	0	BASE+LOGAN+12CY
A0A120HYC7	A0A120HYC7	47.926	0.26	0	BASE+LOGAN+12CY
A0A2U7U7R7	A0A2U7U7R7	52.088	0.12	0	BASE+LOGAN+12CY
A0A345MML1	A0A345MML1	81.436	0.54	0	BASE+LOGAN+12CY
A0A142K928	A0A142K928	47.343	0.3	0	BASE+LOGAN+12CY
A0A2I7RSK6	A0A2I7RSK6	85.613	0.7	0	BASE+LOGAN+12CY
A0A2I7RKP3	A0A2I7RKP3	55.675	0.29	0	BASE+LOGAN+12CY
A0A0A0RPC5	A0A0A0RPC5	85.748	0.55	0	BASE+LOGAN+12CY
A0A343RRP0	A0A343RRP0	51.323	0.41	0	BASE+LOGAN+12CY
A0A1X9T570	A0A1X9T570	49.711	0.46	0	BASE+LOGAN+12CY
A0A023ZX04	A0A023ZX04	85.281	0.53	0	BASE+LOGAN+12CY
A0A0N7CEV9	A0A0N7CEV9	71.834	0.34	0	BASE+LOGAN+12CY
A0A0N9R0Q5	A0A0N9R0Q5	79.705	0.36	0	BASE+LOGAN+12CY
A0A0E3FMU5	A0A0E3FMU5	92.653	0.78	0	BASE+LOGAN+12CY
A0A345GTS0	A0A345GTS0	70.349	0.45	0	BASE+LOGAN+12CY
A0A067XR89	A0A067XR89	86.268	0.63	0	BASE+LOGAN+12CY
A0A0F7L6B4	A0A0F7L6B4	67.080	0.2	0	BASE+LOGAN+12CY
A0A1X9T5B7	A0A1X9T5B7	46.336	0.43	0	BASE+LOGAN+12CY
A0A0A7HFM8	A0A0A7HFM8	80.836	0.48	0	BASE+LOGAN+12CY
A0A097BYE8	A0A097BYE8	60.604	0.32	0	BASE+LOGAN+12CY
A0A120H382	A0A120H382	58.816	0.33	0	BASE+LOGAN+12CY
A0A161IY20	A0A161IY20	77.264	0.36	0	BASE+LOGAN+12CY
A0A0R6C6V4	A0A0R6C6V4	58.005	0.46	0	BASE+LOGAN+12CY
A0A1S5Y318	A0A1S5Y318	61.973	0.35	0	BASE+LOGAN+12CY
A0A2D3I6B3	A0A2D3I6B3	50.186	0.29	0	BASE+LOGAN+12CY
A0A0N7CBL6	A0A0N7CBL6	69.499	0.35	0	BASE+LOGAN+12CY
A0A1P8D2T0	A0A1P8D2T0	70.791	0.04	0	BASE+LOGAN+12CY
A0A1W6DXP1	A0A1W6DXP1	85.045	0.69	0	BASE+LOGAN+12CY
A0A142K9F5	A0A142K9F5	74.383	0.5	0	BASE+LOGAN+12CY
A0A220BZ14	A0A220BZ14	74.517	0.63	0	BASE+LOGAN+12CY
A0A0N7CD39	A0A0N7CD39	80.027	0.5	0	BASE+LOGAN+12CY
A0A0M3SGQ1	A0A0M3SGQ1	56.230	0.27	0	BASE+LOGAN+12CY
A0A0A7CHH1	A0A0A7CHH1	54.221	0.41	0	BASE+LOGAN+12CY
A0A2I6PFK7	A0A2I6PFK7	72.777	0.33	0	BASE+LOGAN+12CY
A0A2I7RYX4	A0A2I7RYX4	92.321	0.64	0	BASE+LOGAN+12CY
A0A172JHZ4	A0A172JHZ4	92.301	0.78	0	BASE+LOGAN+12CY
A0A2I6SC72	A0A2I6SC72	68.297	0.3	0	BASE+LOGAN+12CY
A0A0A0YQ31	A0A0A0YQ31	68.880	0.29	0	BASE+LOGAN+12CY
A0A343KK22	A0A343KK22	66.424	0.34	0	BASE+LOGAN+12CY
A0A2K9VCK4	A0A2K9VCK4	89.634	0.74	0	BASE+LOGAN+12CY
A0A2H4RGP8	A0A2H4RGP8	49.227	0.45	0	BASE+LOGAN+12CY
A0A0F7L9R3	A0A0F7L9R3	57.575	0.29	0	BASE+LOGAN+12CY
A0A1S5R1A2	A0A1S5R1A2	85.567	0.72	0	BASE+LOGAN+12CY
A0A172Q0L7	A0A172Q0L7	64.146	0.14	0	BASE+LOGAN+12CY
A0A0B4MZB6	A0A0B4MZB6	85.441	0.62	0	BASE+LOGAN+12CY
A0A2I7QX22	A0A2I7QX22	80.227	0.4	0	BASE+LOGAN+12CY
A0A068J6Z9	A0A068J6Z9	73.108	0.51	0	BASE+LOGAN+12CY
A0A1L5JH50	A0A1L5JH50	43.293	0.35	0	BASE+LOGAN+12CY
A0A221SBX9	A0A221SBX9	89.073	0.75	0	BASE+LOGAN+12CY
A0A343RRG9	A0A343RRG9	52.582	0.48	0	BASE+LOGAN+12CY
A0A345N6U2	A0A345N6U2	78.280	0.72	0	BASE+LOGAN+12CY
A0A2I7RF65	A0A2I7RF65	94.635	0.75	0	BASE+LOGAN+12CY
A0A2Z2U7X7	A0A2Z2U7X7	89.155	0.79	0	BASE+LOGAN+12CY
A0A1S5R3V4	A0A1S5R3V4	85.663	0.63	0	BASE+LOGAN+12CY
A0A0F7LAW1	A0A0F7LAW1	64.665	0.33	0	BASE+LOGAN+12CY
A0A2I7QTR3	A0A2I7QTR3	73.926	0.4	0	BASE+LOGAN+12CY
A0A0S4KW20	A0A0S4KW20	90.524	0.75	0	BASE+LOGAN+12CY
A0A345AX22	A0A345AX22	77.657	0.66	0	BASE+LOGAN+12CY
A0A0D3QW22	A0A0D3QW22	49.352	0.26	0	BASE+LOGAN+12CY
A0A2I7R467	A0A2I7R467	43.374	0.15	0	BASE+LOGAN+12CY
A0A2H4P830	A0A2H4P830	81.393	0.34	0	BASE+LOGAN+12CY
A0A2P1GMV2	A0A2P1GMV2	41.928	0.2	0	BASE+LOGAN+12CY
A0A2K9LSQ4	A0A2K9LSQ4	85.845	0.79	0	BASE+LOGAN+12CY
A0A2D1AFD9	A0A2D1AFD9_3	49.563	0.35	1	BASE+LOGAN+12CY
A0A345L252	A0A345L252	58.795	0.36	0	BASE+LOGAN+12CY
A0A1V0CP72	A0A1V0CP72	75.204	0.55	0	BASE+LOGAN+12CY
A0A0H4ADH3	A0A0H4ADH3	79.422	0.49	0	BASE+LOGAN+12CY
A0A223LHP1	A0A223LHP1	45.434	0.18	0	BASE+LOGAN+12CY
A0A2Z5ZCT5	A0A2Z5ZCT5	78.356	0.44	0	BASE+LOGAN+12CY
A0A2I7R2R7	A0A2I7R2R7	92.050	0.77	0	BASE+LOGAN+12CY
A0A2L0V0U8	A0A2L0V0U8	83.086	0.74	0	BASE+LOGAN+12CY
A0A0F7L0Q1	A0A0F7L0Q1	61.214	0.34	0	BASE+LOGAN+12CY
A0A159AZM3	A0A159AZM3	38.201	0.28	0	BASE+LOGAN+12CY
A0A0N7CF44	A0A0N7CF44	75.701	0.44	0	BASE+LOGAN+12CY
A0A2S1GMI0	A0A2S1GMI0	83.960	0.78	0	BASE+LOGAN+12CY
A0A1V0SAM7	A0A1V0SAM7	66.351	0.44	0	BASE+LOGAN+12CY
A0A2H4UW81	A0A2H4UW81	81.226	0.41	0	BASE+LOGAN+12CY
A0A2D3I6V4	A0A2D3I6V4	65.205	0.27	0	BASE+LOGAN+12CY
A0A192YAS8	A0A192YAS8	85.100	0.41	0	BASE+LOGAN+12CY
A0A384WIF9	A0A384WIF9	79.666	0.39	0	BASE+LOGAN+12CY
A0A1Y0SZF7	A0A1Y0SZF7	47.048	0.28	0	BASE+LOGAN+12CY
A0A2I6SCM7	A0A2I6SCM7	68.873	0.27	0	BASE+LOGAN+12CY
A0A2S1GMW2	A0A2S1GMW2	57.083	0.34	0	BASE+LOGAN+12CY
A0A2Z4H0L8	A0A2Z4H0L8	75.479	0.32	0	BASE+LOGAN+12CY
A0A1L2CU77	A0A1L2CU77	73.914	0.47	0	BASE+LOGAN+12CY
A0A2I7S9W2	A0A2I7S9W2	66.519	0.51	0	BASE+LOGAN+12CY
A0A1L3KMT1	A0A1L3KMT1	82.010	0.75	0	BASE+LOGAN+12CY
A0A2P1JXK1	A0A2P1JXK1	65.490	0.59	0	BASE+LOGAN+12CY
A0A2P0VPB9	A0A2P0VPB9	57.726	0.32	0	BASE+LOGAN+12CY
A0A0H4IM91	A0A0H4IM91	56.575	0.2	0	BASE+LOGAN+12CY
A0A2I7QU16	A0A2I7QU16	87.668	0.68	0	BASE+LOGAN+12CY
A0A2I7RE05	A0A2I7RE05	47.276	0.35	0	BASE+LOGAN+12CY
A0A345N2Q0	A0A345N2Q0	62.213	0.49	0	BASE+LOGAN+12CY
A0A1V0CPB2	A0A1V0CPB2	57.479	0.49	0	BASE+LOGAN+12CY
A0A0U1V5J3	A0A0U1V5J3	81.020	0.03	0	BASE+LOGAN+12CY
A0A2I7QT60	A0A2I7QT60	77.892	0.37	0	BASE+LOGAN+12CY
A0A1V0SHS4	A0A1V0SHS4	52.622	0.2	0	BASE+LOGAN+12CY
A0A1V0SDX3	A0A1V0SDX3	49.252	0.4	0	BASE+LOGAN+12CY
A0A1Y0SW69	A0A1Y0SW69	82.790	0.79	0	BASE+LOGAN+12CY
A0A223LDD9	A0A223LDD9	64.490	0.57	0	BASE+LOGAN+12CY
A0A0N7CE66	A0A0N7CE66	68.700	0.26	0	BASE+LOGAN+12CY
A0A172Q0D4	A0A172Q0D4	64.393	0.41	0	BASE+LOGAN+12CY
A0A1W6DYE0	A0A1W6DYE0	83.937	0.59	0	BASE+LOGAN+12CY
A0A345N398	A0A345N398	47.707	0.23	0	BASE+LOGAN+12CY
A0A0S0N0A2	A0A0S0N0A2	87.358	0.69	0	BASE+LOGAN+12CY
A0A2I2L4H1	A0A2I2L4H1	61.674	0.39	0	BASE+LOGAN+12CY
A0A1V0CNQ1	A0A1V0CNQ1	67.453	0.38	0	BASE+LOGAN+12CY
A0A1W6JIE2	A0A1W6JIE2	70.660	0.56	0	BASE+LOGAN+12CY
A0A2D0ZWV5	A0A2D0ZWV5	81.765	0.66	0	BASE+LOGAN+12CY
A0A2P0VML2	A0A2P0VML2	78.140	0.7	0	BASE+LOGAN+12CY
A0A2I7QWD9	A0A2I7QWD9	85.979	0.78	0	BASE+LOGAN+12CY
A0A345MPU1	A0A345MPU1	48.203	0.21	0	BASE+LOGAN+12CY
A0A2C9CX02	A0A2C9CX02	63.747	0.38	0	BASE+LOGAN+12CY
A0A1D8DDY8	A0A1D8DDY8	65.994	0.2	0	BASE+LOGAN+12CY
A0A1B1IPD4	A0A1B1IPD4	80.554	0.4	0	BASE+LOGAN+12CY
A0A1X9T572	A0A1X9T572	35.620	0.28	0	BASE+LOGAN+12CY
A0A1X9SH90	A0A1X9SH90	74.633	0.39	0	BASE+LOGAN+12CY
A0A2U9PFA5	A0A2U9PFA5	85.085	0.65	0	BASE+LOGAN+12CY
A0A0U4IFW2	A0A0U4IFW2	74.560	0.41	0	BASE+LOGAN+12CY
A0A1W6DXU4	A0A1W6DXU4	76.426	0.36	0	BASE+LOGAN+12CY
A0A075DXB6	A0A075DXB6	88.479	0.68	0	BASE+LOGAN+12CY
A0A2I7R6E1	A0A2I7R6E1	70.023	0.4	0	BASE+LOGAN+12CY
A0A346G434	A0A346G434	41.771	0.28	0	BASE+LOGAN+12CY
A0A1B3AYI6	A0A1B3AYI6	70.440	0.39	0	BASE+LOGAN+12CY
A0A0F7L757	A0A0F7L757	70.994	0.46	0	BASE+LOGAN+12CY
A0A1B4XX65	A0A1B4XX65	91.642	0.76	0	BASE+LOGAN+12CY
A0A2P1GMH3	A0A2P1GMH3	74.579	0.57	0	BASE+LOGAN+12CY
A0A1B1IQA8	A0A1B1IQA8	82.309	0.63	0	BASE+LOGAN+12CY
A0A2S1GM38	A0A2S1GM38	85.444	0.61	0	BASE+LOGAN+12CY
A0A0F7LC69	A0A0F7LC69	82.611	0.38	0	BASE+LOGAN+12CY
A0A141ZKI8	A0A141ZKI8	85.450	0.6	0	BASE+LOGAN+12CY
A0A2P1MXG9	A0A2P1MXG9	85.132	0.58	0	BASE+LOGAN+12CY
A0A2I7QWN9	A0A2I7QWN9	75.493	0.48	0	BASE+LOGAN+12CY
A0A292FQ34	A0A292FQ34	81.356	0.04	0	BASE+LOGAN+12CY
A0A1W6DWP1	A0A1W6DWP1	88.549	0.48	0	BASE+LOGAN+12CY
A0A2H4UTD7	A0A2H4UTD7	89.783	0.54	0	BASE+LOGAN+12CY
A0A345BNS3	A0A345BNS3	61.738	0.47	0	BASE+LOGAN+12CY
A0A2P1CKV7	A0A2P1CKV7	38.908	0.31	0	BASE+LOGAN+12CY
A0A2L0V0M7	A0A2L0V0M7	60.823	0.59	0	BASE+LOGAN+12CY
A0A2U9GBG8	A0A2U9GBG8	75.425	0.3	0	BASE+LOGAN+12CY
A0A1V0SH71	A0A1V0SH71	50.096	0.27	0	BASE+LOGAN+12CY
A0A1S6L1M9	A0A1S6L1M9	84.577	0.69	0	BASE+LOGAN+12CY
A0A2S1GM63	A0A2S1GM63	90.696	0.79	0	BASE+LOGAN+12CY
A0A076G3Q4	A0A076G3Q4	85.221	0.54	0	BASE+LOGAN+12CY
A0A0H3VC26	A0A0H3VC26	67.918	0.12	0	BASE+LOGAN+12CY
A0A1X6WFQ2	A0A1X6WFQ2	43.748	0.38	0	BASE+LOGAN+12CY
A0A1Y0T2S3	A0A1Y0T2S3	49.581	0.31	0	BASE+LOGAN+12CY
A0A1W6I177	A0A1W6I177	85.980	0.49	0	BASE+LOGAN+12CY
A0A345MMN3	A0A345MMN3	53.265	0.43	0	BASE+LOGAN+12CY
A0A0B5A1G7	A0A0B5A1G7	78.289	0.42	0	BASE+LOGAN+12CY
A0A384ZS43	A0A384ZS43	50.379	0.31	0	BASE+LOGAN+12CY
A0A346G3L7	A0A346G3L7	38.562	0.39	0	BASE+LOGAN+12CY
A0A2Z5WL74	A0A2Z5WL74	81.664	0.39	0	BASE+LOGAN+12CY
A0A140HRJ7	A0A140HRJ7	59.260	0.23	0	BASE+LOGAN+12CY
A0A2Z4Q5I9	A0A2Z4Q5I9	72.970	0.48	0	BASE+LOGAN+12CY
A0A286N4D5	A0A286N4D5	79.282	0.44	0	BASE+LOGAN+12CY
A0A075CYE3	A0A075CYE3	71.246	0.45	0	BASE+LOGAN+12CY
A0A2K9VS90	A0A2K9VS90	79.344	0.61	0	BASE+LOGAN+12CY
A0A0A8JB48	A0A0A8JB48	51.815	0.36	0	BASE+LOGAN+12CY
A0A286S272	A0A286S272	50.098	0.19	0	BASE+LOGAN+12CY
A0A2D3I763	A0A2D3I763	60.060	0.31	0	BASE+LOGAN+12CY
A0A0F7L355	A0A0F7L355	53.526	0.27	0	BASE+LOGAN+12CY
A0A1B1IRT9	A0A1B1IRT9	71.057	0.51	0	BASE+LOGAN+12CY
A0A2R8FE97	A0A2R8FE97	73.936	0.31	0	BASE+LOGAN+12CY
A0A2H4UTT8	A0A2H4UTT8	68.927	0.59	0	BASE+LOGAN+12CY
A0A2P0VP90	A0A2P0VP90	57.970	0.42	0	BASE+LOGAN+12CY
A0A076GDW0	A0A076GDW0	67.052	0.15	0	BASE+LOGAN+12CY
A0A0K0N5L4	A0A0K0N5L4	62.406	0.24	0	BASE+LOGAN+12CY
A0A2K9V748	A0A2K9V748	58.314	0.34	0	BASE+LOGAN+12CY
A0A2U7NW30	A0A2U7NW30	67.271	0.61	0	BASE+LOGAN+12CY
A0A1X7BZ43	A0A1X7BZ43	58.641	0.36	0	BASE+LOGAN+12CY
A0A0F7L1C6	A0A0F7L1C6	63.473	0.33	0	BASE+LOGAN+12CY
A0A345N1N1	A0A345N1N1	55.299	0.11	0	BASE+LOGAN+12CY
A0A345BRS2	A0A345BRS2	67.216	0.31	0	BASE+LOGAN+12CY
A0A2I2L612	A0A2I2L612	79.874	0.8	0	BASE+LOGAN+12CY
A0A1Y0SV50	A0A1Y0SV50	80.612	0.44	0	BASE+LOGAN+12CY
A0A1V0CPC8	A0A1V0CPC8	60.846	0.33	0	BASE+LOGAN+12CY
A0A2K9VS82	A0A2K9VS82	63.865	0.31	0	BASE+LOGAN+12CY
A0A1W6DYN8	A0A1W6DYN8	78.022	0.5	0	BASE+LOGAN+12CY
A0A2I7RZT2	A0A2I7RZT2	72.332	0.38	0	BASE+LOGAN+12CY
A0A2Z4Q9Y7	A0A2Z4Q9Y7	62.257	0.26	0	BASE+LOGAN+12CY
A0A345MMC0	A0A345MMC0	38.424	0.31	0	BASE+LOGAN+12CY
A0A0K2FMN7	A0A0K2FMN7	71.651	0.34	0	BASE+LOGAN+12CY
A0A2I7R3H5	A0A2I7R3H5	63.206	0.33	0	BASE+LOGAN+12CY
A0A1S5RCU1	A0A1S5RCU1	68.768	0.27	0	BASE+LOGAN+12CY
A0A0S3J230	A0A0S3J230	67.911	0.36	0	BASE+LOGAN+12CY
A0A285PYA9	A0A285PYA9	83.376	0.72	0	BASE+LOGAN+12CY
A0A2U9GC60	A0A2U9GC60	54.993	0.28	0	BASE+LOGAN+12CY
A0A0N7E0W4	A0A0N7E0W4	76.083	0.08	0	BASE+LOGAN+12CY
A0A345BKT7	A0A345BKT7	81.158	0.74	0	BASE+LOGAN+12CY
A0A2I7RHB2	A0A2I7RHB2	62.091	0.38	0	BASE+LOGAN+12CY
A0A2I7QXW5	A0A2I7QXW5	86.010	0.72	0	BASE+LOGAN+12CY
A0A345MTA0	A0A345MTA0	86.313	0.69	0	BASE+LOGAN+12CY
A0A288QA57	A0A288QA57	94.831	0.57	0	BASE+LOGAN+12CY
A0A2N9QUS8	A0A2N9QUS8	64.835	0.31	0	BASE+LOGAN+12CY
A0A143FMC3	A0A143FMC3	76.143	0.32	0	BASE+LOGAN+12CY
A0A1S5R1Q7	A0A1S5R1Q7	78.871	0.59	0	BASE+LOGAN+12CY
A0A1P8VWE4	A0A1P8VWE4	89.015	0.75	0	BASE+LOGAN+12CY
A0A1L3KJU6	A0A1L3KJU6	48.782	0.38	0	BASE+LOGAN+12CY
A0A0K2FL79	A0A0K2FL79	69.047	0.41	0	BASE+LOGAN+12CY
A0A1S6LVF8	A0A1S6LVF8	63.530	0.52	0	BASE+LOGAN+12CY
A0A2L0UZF7	A0A2L0UZF7	81.067	0.57	0	BASE+LOGAN+12CY
A0A0F7L821	A0A0F7L821	64.056	0.31	0	BASE+LOGAN+12CY
A0A219UQZ5	A0A219UQZ5	85.165	0.36	0	BASE+LOGAN+12CY
A0A2I6SCF6	A0A2I6SCF6	67.100	0.24	0	BASE+LOGAN+12CY
A0A2P1NS08	A0A2P1NS08	50.682	0.33	0	BASE+LOGAN+12CY
A0A0K1LLQ5	A0A0K1LLQ5	76.595	0.62	0	BASE+LOGAN+12CY
A0A2I7QIP0	A0A2I7QIP0	54.526	0.38	0	BASE+LOGAN+12CY
A0A2I7RYU4	A0A2I7RYU4	67.905	0.64	0	BASE+LOGAN+12CY
A0A1Y0SXW2	A0A1Y0SXW2	77.060	0.54	0	BASE+LOGAN+12CY
A0A023NHJ9	A0A023NHJ9	84.880	0.43	0	BASE+LOGAN+12CY
A0A2Z4QH77	A0A2Z4QH77	85.494	0.73	0	BASE+LOGAN+12CY
A0A2H4YD67	A0A2H4YD67	76.012	0.42	0	BASE+LOGAN+12CY
A0A0F7L5R4	A0A0F7L5R4	45.946	0.23	0	BASE+LOGAN+12CY
A0A1W2KDT9	A0A1W2KDT9	75.646	0.38	0	BASE+LOGAN+12CY
A0A2P1JXT8	A0A2P1JXT8	74.352	0.35	0	BASE+LOGAN+12CY
A0A0F7L5A1	A0A0F7L5A1	68.345	0.33	0	BASE+LOGAN+12CY
A0A1V0SF58	A0A1V0SF58	85.364	0.7	0	BASE+LOGAN+12CY
A0A345N0L4	A0A345N0L4	85.238	0.66	0	BASE+LOGAN+12CY
A0A2L0UZF9	A0A2L0UZF9	85.271	0.83	0	BASE+LOGAN+12CY
A0A2I7REN4	A0A2I7REN4	37.676	0.26	0	BASE+LOGAN+12CY
A0A2U7UI10	A0A2U7UI10	37.297	0.24	0	BASE+LOGAN+12CY
A0A2I7QPH2	A0A2I7QPH2	73.208	0.55	0	BASE+LOGAN+12CY
A0A1I9SA42	A0A1I9SA42	62.168	0.31	0	BASE+LOGAN+12CY
A0A1L6BYL4	A0A1L6BYL4	90.492	0.56	0	BASE+LOGAN+12CY
A0A384ZSE1	A0A384ZSE1	57.321	0.28	0	BASE+LOGAN+12CY
A0A2R3ZY78	A0A2R3ZY78	54.070	0.27	0	BASE+LOGAN+12CY
A0A2P0VN17	A0A2P0VN17	72.812	0.71	0	BASE+LOGAN+12CY
A0A1B1IQ22	A0A1B1IQ22	88.848	0.69	0	BASE+LOGAN+12CY
A0A023W4Y2	A0A023W4Y2	75.537	0.41	0	BASE+LOGAN+12CY
A0A218KSX0	A0A218KSX0	83.286	0.46	0	BASE+LOGAN+12CY
A0A2I7QY04	A0A2I7QY04	88.309	0.65	0	BASE+LOGAN+12CY
A0A0F7L991	A0A0F7L991	66.779	0.15	0	BASE+LOGAN+12CY
A0A0F7L2T3	A0A0F7L2T3	62.145	0.34	0	BASE+LOGAN+12CY
A0A345MQL7	A0A345MQL7	57.057	0.24	0	BASE+LOGAN+12CY
A0A0P0YNX6	A0A0P0YNX6	83.616	0.47	0	BASE+LOGAN+12CY
A0A217EQV0	A0A217EQV0	77.977	0.69	0	BASE+LOGAN+12CY
A0A2D2W275	A0A2D2W275	72.535	0.48	0	BASE+LOGAN+12CY
A0A1L6Z2D1	A0A1L6Z2D1	72.551	0.41	0	BASE+LOGAN+12CY
A0A0A7CHF7	A0A0A7CHF7	64.682	0.34	0	BASE+LOGAN+12CY
A0A2I7SAU3	A0A2I7SAU3	61.543	0.49	0	BASE+LOGAN+12CY
A0A1W6JUZ0	A0A1W6JUZ0	88.858	0.72	0	BASE+LOGAN+12CY
A0A2I6SCA2	A0A2I6SCA2	64.421	0.48	0	BASE+LOGAN+12CY
A0A024AZJ6	A0A024AZJ6	85.048	0.36	0	BASE+LOGAN+12CY
A0A0F7L0M5	A0A0F7L0M5	81.179	0.5	0	BASE+LOGAN+12CY
A0A2P0VNJ8	A0A2P0VNJ8	86.764	0.77	0	BASE+LOGAN+12CY
A0A2I7RBI9	A0A2I7RBI9	65.975	0.52	0	BASE+LOGAN+12CY
A0A1J0GT17	A0A1J0GT17	72.422	0.35	0	BASE+LOGAN+12CY
A0A1Z1LZ02	A0A1Z1LZ02	74.365	0.29	0	BASE+LOGAN+12CY
A0A2P0VMP7	A0A2P0VMP7	42.618	0.25	0	BASE+LOGAN+12CY
A0A345MLD6	A0A345MLD6	62.281	0.33	0	BASE+LOGAN+12CY
A0A2P1GMW7	A0A2P1GMW7	30.734	0.28	0	BASE+LOGAN+12CY
A0A1C3S6M4	A0A1C3S6M4	85.955	0.75	0	BASE+LOGAN+12CY
A0A2H5BQ28	A0A2H5BQ28	51.969	0.39	0	BASE+LOGAN+12CY
A0A0A8WJ58	A0A0A8WJ58	74.665	0.4	0	BASE+LOGAN+12CY
A0A146JHC8	A0A146JHC8	87.011	0.78	0	BASE+LOGAN+12CY
A0A0S1RRJ6	A0A0S1RRJ6	71.919	0.34	0	BASE+LOGAN+12CY
A0A1B4XWS2	A0A1B4XWS2	76.995	0.47	0	BASE+LOGAN+12CY
A0A088C3G9	A0A088C3G9	72.299	0.35	0	BASE+LOGAN+12CY
A0A2I7SB36	A0A2I7SB36	70.422	0.43	0	BASE+LOGAN+12CY
A0A2H4UTN7	A0A2H4UTN7	85.046	0.63	0	BASE+LOGAN+12CY
A0A291LEB3	A0A291LEB3	71.685	0.37	0	BASE+LOGAN+12CY
A0A1X9SIA2	A0A1X9SIA2	77.645	0.52	0	BASE+LOGAN+12CY
A0A0M4RHM1	A0A0M4RHM1	74.705	0.37	0	BASE+LOGAN+12CY
A0A0N7A8I0	A0A0N7A8I0	70.160	0.26	0	BASE+LOGAN+12CY
A0A2Z4Q1U0	A0A2Z4Q1U0	71.406	0.61	0	BASE+LOGAN+12CY
A0A1B2IEJ7	A0A1B2IEJ7	80.997	0.62	0	BASE+LOGAN+12CY
A0A2P1GNJ6	A0A2P1GNJ6	66.020	0.25	0	BASE+LOGAN+12CY
A0A345N540	A0A345N540	78.088	0.69	0	BASE+LOGAN+12CY
A0A2I6SCG7	A0A2I6SCG7	53.267	0.14	0	BASE+LOGAN+12CY
A0A345N457	A0A345N457	52.462	0.19	0	BASE+LOGAN+12CY
A0A0N6WGH5	A0A0N6WGH5	62.472	0.3	0	BASE+LOGAN+12CY
A0A384WJG7	A0A384WJG7	74.882	0.51	0	BASE+LOGAN+12CY
A0A0F7LCT1	A0A0F7LCT1	66.018	0.29	0	BASE+LOGAN+12CY
A0A159B6R4	A0A159B6R4	52.607	0.33	0	BASE+LOGAN+12CY
A0A2U7PII0	A0A2U7PII0	87.077	0.73	0	BASE+LOGAN+12CY
A0A0H3UZG8	A0A0H3UZG8	81.963	0.65	0	BASE+LOGAN+12CY
A0A2P0XJ49	A0A2P0XJ49	92.374	0.89	0	BASE+LOGAN+12CY
A0A1B1IPT6	A0A1B1IPT6	85.748	0.52	0	BASE+LOGAN+12CY
A0A222G2U6	A0A222G2U6	70.975	0.29	0	BASE+LOGAN+12CY
A0A2I7REY2	A0A2I7REY2	55.874	0.45	0	BASE+LOGAN+12CY
A0A0F7LY64	A0A0F7LY64	57.722	0.49	0	BASE+LOGAN+12CY
A0A2Z4QFY9	A0A2Z4QFY9	85.728	0.6	0	BASE+LOGAN+12CY
A0A2H4PCX8	A0A2H4PCX8	83.232	0.68	0	BASE+LOGAN+12CY
A0A2I6SCG4	A0A2I6SCG4	78.031	0.5	0	BASE+LOGAN+12CY
A0A345L6M8	A0A345L6M8	77.544	0.52	0	BASE+LOGAN+12CY
A0A059PY99	A0A059PY99	67.478	0.37	0	BASE+LOGAN+12CY
A0A0D4DBX9	A0A0D4DBX9	85.307	0.62	0	BASE+LOGAN+12CY
A0A345N476	A0A345N476	86.500	0.6	0	BASE+LOGAN+12CY
A0A1X6WEV5	A0A1X6WEV5	68.311	0.52	0	BASE+LOGAN+12CY
A0A2I7S9W4	A0A2I7S9W4	86.917	0.56	0	BASE+LOGAN+12CY
A0A0U4K6Z4	A0A0U4K6Z4	86.766	0.74	0	BASE+LOGAN+12CY
A0A1W6DXN7	A0A1W6DXN7	79.170	0.4	0	BASE+LOGAN+12CY
A0A1X9SG85	A0A1X9SG85	81.728	0.64	0	BASE+LOGAN+12CY
A0A146JG43	A0A146JG43	75.016	0.53	0	BASE+LOGAN+12CY
A0A1S6L1R7	A0A1S6L1R7	62.903	0.38	0	BASE+LOGAN+12CY
A0A126HI39	A0A126HI39	80.134	0.71	0	BASE+LOGAN+12CY
A0A166XZQ8	A0A166XZQ8	60.422	0.35	0	BASE+LOGAN+12CY
A0A290GHK8	A0A290GHK8	57.010	0.14	0	BASE+LOGAN+12CY
A0A223G062	A0A223G062	63.986	0.32	0	BASE+LOGAN+12CY
A0A2I7S087	A0A2I7S087	69.331	0.39	0	BASE+LOGAN+12CY
A0A2I7QNW8	A0A2I7QNW8	84.552	0.7	0	BASE+LOGAN+12CY
A0A2I2L4M4	A0A2I2L4M4	85.278	0.78	0	BASE+LOGAN+12CY
A0A2I7REP8	A0A2I7REP8	85.669	0.64	0	BASE+LOGAN+12CY
A0A346BLT1	A0A346BLT1	85.033	0.78	0	BASE+LOGAN+12CY
A0A2H4PFD8	A0A2H4PFD8	61.492	0.15	0	BASE+LOGAN+12CY
A0A0H3YC62	A0A0H3YC62	69.596	0.03	0	BASE+LOGAN+12CY
A0A2K9V9J9	A0A2K9V9J9	75.529	0.63	0	BASE+LOGAN+12CY
A0A1D8KQB2	A0A1D8KQB2	85.823	0.71	0	BASE+LOGAN+12CY
A0A2U8UJP1	A0A2U8UJP1	90.704	0.58	0	BASE+LOGAN+12CY
A0A2Z4Q0M9	A0A2Z4Q0M9	85.936	0.72	0	BASE+LOGAN+12CY
A0A1J0MDF7	A0A1J0MDF7	74.938	0.36	0	BASE+LOGAN+12CY
A0A2I7QX68	A0A2I7QX68	78.906	0.7	0	BASE+LOGAN+12CY
A0A024B0T9	A0A024B0T9	68.250	0.47	0	BASE+LOGAN+12CY
A0A2P0VP49	A0A2P0VP49	77.387	0.58	0	BASE+LOGAN+12CY
A0A1V0SGV3	A0A1V0SGV3	49.314	0.29	0	BASE+LOGAN+12CY
A0A345VPI2	A0A345VPI2	65.422	0.04	0	BASE+LOGAN+12CY
A0A345MMI4	A0A345MMI4	36.151	0.3	0	BASE+LOGAN+12CY
A0A2U7UDI6	A0A2U7UDI6	52.606	0.25	0	BASE+LOGAN+12CY
A0A345MP37	A0A345MP37	38.532	0.14	0	BASE+LOGAN+12CY
A0A0A7KR40	A0A0A7KR40	68.672	0.37	0	BASE+LOGAN+12CY
A0A2K9LSW8	A0A2K9LSW8	65.859	0.61	0	BASE+LOGAN+12CY
A0A1I9S6A9	A0A1I9S6A9	56.629	0.23	0	BASE+LOGAN+12CY
A0A2S1GMW8	A0A2S1GMW8	84.180	0.51	0	BASE+LOGAN+12CY
A0A1S6L2W2	A0A1S6L2W2	60.753	0.46	0	BASE+LOGAN+12CY
A0A222YYV2	A0A222YYV2	73.950	0.51	0	BASE+LOGAN+12CY
A0A172JIB0	A0A172JIB0	69.810	0.31	0	BASE+LOGAN+12CY
A0A1V0DXB8	A0A1V0DXB8	59.272	0.49	0	BASE+LOGAN+12CY
A0A0G2Y9M1	A0A0G2Y9M1	55.357	0.31	0	BASE+LOGAN+12CY
A0A1X9T569	A0A1X9T569	33.644	0.19	0	BASE+LOGAN+12CY
A0A2L0V0F3	A0A2L0V0F3	66.907	0.54	0	BASE+LOGAN+12CY
A0A2Z4QBJ9	A0A2Z4QBJ9	75.347	0.33	0	BASE+LOGAN+12CY
A0A1P8VVA2	A0A1P8VVA2	67.531	0.34	0	BASE+LOGAN+12CY
A0A1B1IRK1	A0A1B1IRK1	88.675	0.5	0	BASE+LOGAN+12CY
A0A141HS55	A0A141HS55	45.153	0.33	0	BASE+LOGAN+12CY
A0A2P0XMK9	A0A2P0XMK9	75.454	0.71	0	BASE+LOGAN+12CY
A0A240EWT1	A0A240EWT1	82.331	0.39	0	BASE+LOGAN+12CY
A0A1L5BWP3	A0A1L5BWP3	85.720	0.76	0	BASE+LOGAN+12CY
A0A2K9VHK6	A0A2K9VHK6	85.383	0.7	0	BASE+LOGAN+12CY
A0A345N4I0	A0A345N4I0	54.217	0.28	0	BASE+LOGAN+12CY
A0A2I6PI26	A0A2I6PI26	76.784	0.37	0	BASE+LOGAN+12CY
A0A345L6Q5	A0A345L6Q5	78.280	0.62	0	BASE+LOGAN+12CY
A0A142F160	A0A142F160	69.099	0.6	0	BASE+LOGAN+12CY
A0A2I7SA19	A0A2I7SA19	85.230	0.45	0	BASE+LOGAN+12CY
A0A346TPT8	A0A346TPT8	61.998	0.6	0	BASE+LOGAN+12CY
A0A346A680	A0A346A680	83.380	0.68	0	BASE+LOGAN+12CY
A0A1S5R1Q3	A0A1S5R1Q3	86.075	0.65	0	BASE+LOGAN+12CY
A0A0N7CE62	A0A0N7CE62	75.686	0.39	0	BASE+LOGAN+12CY
A0A0F7L424	A0A0F7L424	75.945	0.39	0	BASE+LOGAN+12CY
A0A1B1ISZ5	A0A1B1ISZ5	59.202	0.35	0	BASE+LOGAN+12CY
A0A060AI78	A0A060AI78	83.640	0.44	0	BASE+LOGAN+12CY
A0A0K1LML2	A0A0K1LML2	85.125	0.75	0	BASE+LOGAN+12CY
A0A1J0MCX2	A0A1J0MCX2	56.717	0.3	0	BASE+LOGAN+12CY
A0A0A0RKL1	A0A0A0RKL1	72.655	0.36	0	BASE+LOGAN+12CY
A0A2I7QJC8	A0A2I7QJC8	85.317	0.73	0	BASE+LOGAN+12CY
A0A0B5H2Q6	A0A0B5H2Q6	66.747	0.41	0	BASE+LOGAN+12CY
A0A2L0V0D1	A0A2L0V0D1	41.187	0.3	0	BASE+LOGAN+12CY
A0A1L3KN07	A0A1L3KN07	33.660	0.28	0	BASE+LOGAN+12CY
A0A2I7R8N8	A0A2I7R8N8	85.215	0.51	0	BASE+LOGAN+12CY
A0A088FB16	A0A088FB16	73.869	0.15	0	BASE+LOGAN+12CY
A0A2I7S0V6	A0A2I7S0V6	67.189	0.44	0	BASE+LOGAN+12CY
A0A2H4UUK8	A0A2H4UUK8	65.109	0.55	0	BASE+LOGAN+12CY
A0A248SJ85	A0A248SJ85	36.978	0.25	0	BASE+LOGAN+12CY
A0A1S5V006	A0A1S5V006	80.461	0.41	0	BASE+LOGAN+12CY
A0A345AWV1	A0A345AWV1	38.516	0.32	0	BASE+LOGAN+12CY
A0A1P8DJ59	A0A1P8DJ59	72.776	0.69	0	BASE+LOGAN+12CY
A0A1V1FNQ7	A0A1V1FNQ7	55.968	0.2	0	BASE+LOGAN+12CY
A0A2R4P9B8	A0A2R4P9B8	87.369	0.48	0	BASE+LOGAN+12CY
A0A1P8DJE6	A0A1P8DJE6	69.268	0.53	0	BASE+LOGAN+12CY
A0A172Q060	A0A172Q060	77.922	0.45	0	BASE+LOGAN+12CY
A0A0A0PJE4	A0A0A0PJE4	90.164	0.74	0	BASE+LOGAN+12CY
A0A2I7SA95	A0A2I7SA95	66.231	0.56	0	BASE+LOGAN+12CY
A0A2D0ZNB5	A0A2D0ZNB5	86.032	0.77	0	BASE+LOGAN+12CY
A0A2U7UFG9	A0A2U7UFG9	44.580	0.31	0	BASE+LOGAN+12CY
A0A2Z4Q7V1	A0A2Z4Q7V1	62.890	0.29	0	BASE+LOGAN+12CY
A0A2Z5H3I5	A0A2Z5H3I5	62.164	0.46	0	BASE+LOGAN+12CY
A0A1E1GDC9	A0A1E1GDC9	42.062	0.36	0	BASE+LOGAN+12CY
A0A345BQ12	A0A345BQ12	73.628	0.55	0	BASE+LOGAN+12CY
A0A2R4P8M4	A0A2R4P8M4	76.922	0.35	0	BASE+LOGAN+12CY
A0A1W5PTM0	A0A1W5PTM0	90.294	0.76	0	BASE+LOGAN+12CY
A0A166Y0L7	A0A166Y0L7	66.580	0.14	0	BASE+LOGAN+12CY
A0A0F7LAJ4	A0A0F7LAJ4	81.209	0.56	0	BASE+LOGAN+12CY
A0A2D2W4V6	A0A2D2W4V6	81.541	0.61	0	BASE+LOGAN+12CY
A0A2I7RPN4	A0A2I7RPN4	82.135	0.47	0	BASE+LOGAN+12CY
A0A2K9VHI5	A0A2K9VHI5	82.556	0.61	0	BASE+LOGAN+12CY
A0A0N7C9P3	A0A0N7C9P3	82.591	0.63	0	BASE+LOGAN+12CY
A0A2H4JF93	A0A2H4JF93	74.166	0.39	0	BASE+LOGAN+12CY
A0A2R8FDT3	A0A2R8FDT3	51.875	0.1	0	BASE+LOGAN+12CY
A0A0N7CDZ1	A0A0N7CDZ1	49.890	0.13	0	BASE+LOGAN+12CY
A0A067XR45	A0A067XR45	72.944	0.38	0	BASE+LOGAN+12CY
A0A0K2FHU1	A0A0K2FHU1	70.470	0.46	0	BASE+LOGAN+12CY
A0A2I2L388	A0A2I2L388	82.253	0.83	0	BASE+LOGAN+12CY
A0A2I7G2W3	A0A2I7G2W3	50.971	0.38	0	BASE+LOGAN+12CY
A0A0F7L8A3	A0A0F7L8A3	59.734	0.2	0	BASE+LOGAN+12CY
A0A1B1IUL6	A0A1B1IUL6	76.864	0.35	0	BASE+LOGAN+12CY
A0A345N2M6	A0A345N2M6	52.091	0.37	0	BASE+LOGAN+12CY
A0A1B1LKF6	A0A1B1LKF6	62.907	0.32	0	BASE+LOGAN+12CY
A0A0F7L847	A0A0F7L847	70.055	0.33	0	BASE+LOGAN+12CY
A0A2L2DKY3	A0A2L2DKY3	66.059	0.38	0	BASE+LOGAN+12CY
A0A346CEC5	A0A346CEC5	63.995	0.31	0	BASE+LOGAN+12CY
A0A384WIQ7	A0A384WIQ7	80.294	0.63	0	BASE+LOGAN+12CY
A0A0F7IN66	A0A0F7IN66	94.472	0.7	0	BASE+LOGAN+12CY
A0A190WHC3	A0A190WHC3	58.330	0.31	0	BASE+LOGAN+12CY
A0A1X6WH31	A0A1X6WH31	61.658	0.28	0	BASE+LOGAN+12CY
A0A1B3AYC0	A0A1B3AYC0	85.476	0.59	0	BASE+LOGAN+12CY
A0A1X9IAU2	A0A1X9IAU2	90.971	0.79	0	BASE+LOGAN+12CY
A0A1S6L1Z8	A0A1S6L1Z8	69.684	0.45	0	BASE+LOGAN+12CY
A0A2Z4EZZ5	A0A2Z4EZZ5	73.316	0.7	0	BASE+LOGAN+12CY
A0A218KSW3	A0A218KSW3	65.445	0.32	0	BASE+LOGAN+12CY
A0A1W5PWE4	A0A1W5PWE4	58.772	0.27	0	BASE+LOGAN+12CY
A0A0A1IVG4	A0A0A1IVG4	64.123	0.45	0	BASE+LOGAN+12CY
A0A1X9SGG9	A0A1X9SGG9	77.370	0.54	0	BASE+LOGAN+12CY
A0A2I7RI61	A0A2I7RI61	66.881	0.38	0	BASE+LOGAN+12CY
A0A345N4G0	A0A345N4G0	72.068	0.31	0	BASE+LOGAN+12CY
A0A0R7EYX6	A0A0R7EYX6	87.695	0.79	0	BASE+LOGAN+12CY
A0A097P2K0	A0A097P2K0	58.190	0.31	0	BASE+LOGAN+12CY
A0A2Z5H8B4	A0A2Z5H8B4	85.547	0.62	0	BASE+LOGAN+12CY
A0A125SA82	A0A125SA82	63.672	0.27	0	BASE+LOGAN+12CY
A0A1V0FZF1	A0A1V0FZF1	60.510	0.18	0	BASE+LOGAN+12CY
A0A345BL99	A0A345BL99	78.897	0.81	0	BASE+LOGAN+12CY
A0A1S6L3Q5	A0A1S6L3Q5	80.005	0.49	0	BASE+LOGAN+12CY
A0A1V0CNY5	A0A1V0CNY5	35.214	0.21	0	BASE+LOGAN+12CY
A0A0G3EVY6	A0A0G3EVY6	89.603	0.76	0	BASE+LOGAN+12CY
A0A2I7QLM5	A0A2I7QLM5	69.812	0.57	0	BASE+LOGAN+12CY
A0A2I6SBM5	A0A2I6SBM5	61.086	0.15	0	BASE+LOGAN+12CY
A0A2H4ZA50	A0A2H4ZA50	73.245	0.35	0	BASE+LOGAN+12CY
A0A1L3KPF6	A0A1L3KPF6	81.130	0.71	0	BASE+LOGAN+12CY
A0A2I2L4E5	A0A2I2L4E5	84.915	0.74	0	BASE+LOGAN+12CY
A0A291ATV3	A0A291ATV3	52.404	0.32	0	BASE+LOGAN+12CY
A0A0N7D1J2	A0A0N7D1J2	69.529	0.04	0	BASE+LOGAN+12CY
A0A2Z4PYQ8	A0A2Z4PYQ8	81.455	0.69	0	BASE+LOGAN+12CY
A0A075DXK5	A0A075DXK5	88.694	0.78	0	BASE+LOGAN+12CY
A0A2P1JQI5	A0A2P1JQI5	85.283	0.48	0	BASE+LOGAN+12CY
A0A1Y0SUB6	A0A1Y0SUB6	86.785	0.78	0	BASE+LOGAN+12CY
A0A2H4RBM5	A0A2H4RBM5	68.891	0.57	0	BASE+LOGAN+12CY
A0A2U8UWJ8	A0A2U8UWJ8	72.479	0.47	0	BASE+LOGAN+12CY
A0A088FQQ1	A0A088FQQ1	86.792	0.65	0	BASE+LOGAN+12CY
A0A2R8FEM5	A0A2R8FEM5	80.089	0.57	0	BASE+LOGAN+12CY
A0A292GJF3	A0A292GJF3	75.358	0.61	0	BASE+LOGAN+12CY
A0A0F7L677	A0A0F7L677	74.620	0.49	0	BASE+LOGAN+12CY
A0A218MN31	A0A218MN31	61.466	0.21	0	BASE+LOGAN+12CY
A0A1M4PTB7	A0A1M4PTB7	54.643	0.32	0	BASE+LOGAN+12CY
A0A2L2QDD5	A0A2L2QDD5	55.046	0.28	0	BASE+LOGAN+12CY
A0A1C3NF66	A0A1C3NF66	57.615	0.18	0	BASE+LOGAN+12CY
A0A1B4XWL7	A0A1B4XWL7	81.755	0.7	0	BASE+LOGAN+12CY
A0A2I7S792	A0A2I7S792	75.628	0.5	0	BASE+LOGAN+12CY
A0A191ZDI4	A0A191ZDI4	69.718	0.55	0	BASE+LOGAN+12CY
A0A0N7CEB0	A0A0N7CEB0	70.361	0.51	0	BASE+LOGAN+12CY
A0A345MRD3	A0A345MRD3	39.853	0.17	0	BASE+LOGAN+12CY
A0A1L4BKK8	A0A1L4BKK8	61.272	0.39	0	BASE+LOGAN+12CY
A0A2I2L4K1	A0A2I2L4K1	48.055	0.35	0	BASE+LOGAN+12CY
A0A1V0S9F3	A0A1V0S9F3	64.118	0.69	0	BASE+LOGAN+12CY
A0A2I6PCY3	A0A2I6PCY3	71.523	0.3	0	BASE+LOGAN+12CY
A0A2I2L3C1	A0A2I2L3C1	51.629	0.26	0	BASE+LOGAN+12CY
A0A345MGK9	A0A345MGK9	86.392	0.63	0	BASE+LOGAN+12CY
A0A2S1PGU7	A0A2S1PGU7	80.117	0.64	0	BASE+LOGAN+12CY
A0A0N6WGI8	A0A0N6WGI8	56.396	0.26	0	BASE+LOGAN+12CY
A0A0A0RP33	A0A0A0RP33	90.442	0.8	0	BASE+LOGAN+12CY
A0A2Z4QGC8	A0A2Z4QGC8	85.129	0.74	0	BASE+LOGAN+12CY
A0A1V0DXB1	A0A1V0DXB1	54.564	0.43	0	BASE+LOGAN+12CY
A0A2I6SBH8	A0A2I6SBH8	59.428	0.36	0	BASE+LOGAN+12CY
A0A191VYI4	A0A191VYI4	87.724	0.69	0	BASE+LOGAN+12CY
A0A0N9SHA0	A0A0N9SHA0	68.030	0.45	0	BASE+LOGAN+12CY
A0A076FM64	A0A076FM64	85.332	0.78	0	BASE+LOGAN+12CY
A0A2S0CSM1	A0A2S0CSM1	67.130	0.28	0	BASE+LOGAN+12CY
A0A1V0S9R6	A0A1V0S9R6	66.112	0.2	0	BASE+LOGAN+12CY
A0A219YD73	A0A219YD73	81.259	0.65	0	BASE+LOGAN+12CY
A0A345MNU9	A0A345MNU9	76.572	0.46	0	BASE+LOGAN+12CY
A0A346HW74	A0A346HW74	75.577	0.3	0	BASE+LOGAN+12CY
A0A2I7QVU2	A0A2I7QVU2	84.554	0.46	0	BASE+LOGAN+12CY
A0A1S6L1Q4	A0A1S6L1Q4	74.365	0.4	0	BASE+LOGAN+12CY
A0A1W6JNX4	A0A1W6JNX4	73.284	0.37	0	BASE+LOGAN+12CY
A0A2H5BGM6	A0A2H5BGM6	85.613	0.73	0	BASE+LOGAN+12CY
A0A223LH73	A0A223LH73	66.331	0.28	0	BASE+LOGAN+12CY
A0A2U8UUF6	A0A2U8UUF6	70.529	0.39	0	BASE+LOGAN+12CY
A0A343ZB06	A0A343ZB06	83.240	0.59	0	BASE+LOGAN+12CY
A0A2S1GU39	A0A2S1GU39	86.451	0.68	0	BASE+LOGAN+12CY
A0A2I7QTZ7	A0A2I7QTZ7	85.222	0.77	0	BASE+LOGAN+12CY
A0A1B1PEF1	A0A1B1PEF1	85.796	0.69	0	BASE+LOGAN+12CY
A0A067XR10	A0A067XR10	77.417	0.61	0	BASE+LOGAN+12CY
A0A2R3U9R5	A0A2R3U9R5	85.302	0.59	0	BASE+LOGAN+12CY
A0A2I6SGV0	A0A2I6SGV0	70.962	0.36	0	BASE+LOGAN+12CY
A0A2Z2FB28	A0A2Z2FB28	79.542	0.4	0	BASE+LOGAN+12CY
A0A384WYS7	A0A384WYS7	86.671	0.74	0	BASE+LOGAN+12CY
A0A0K1LLY3	A0A0K1LLY3	86.690	0.61	0	BASE+LOGAN+12CY
A0A2U8UL00	A0A2U8UL00	68.469	0.29	0	BASE+LOGAN+12CY
A0A2I7QWN4	A0A2I7QWN4	88.601	0.76	0	BASE+LOGAN+12CY
A0A0F7L3Z1	A0A0F7L3Z1	70.540	0.51	0	BASE+LOGAN+12CY
A0A1Y0T2J6	A0A1Y0T2J6	75.301	0.43	0	BASE+LOGAN+12CY
A0A1B2ARZ4	A0A1B2ARZ4	61.192	0.3	0	BASE+LOGAN+12CY
A0A0U4IQ53	A0A0U4IQ53	77.301	0.67	0	BASE+LOGAN+12CY
A0A2Z4QA98	A0A2Z4QA98	52.084	0.12	0	BASE+LOGAN+12CY
A0A2I7QJP7	A0A2I7QJP7	91.589	0.74	0	BASE+LOGAN+12CY
A0A2P0VNF0	A0A2P0VNF0	71.717	0.6	0	BASE+LOGAN+12CY
A0A2P1JTV9	A0A2P1JTV9	92.720	0.68	0	BASE+LOGAN+12CY
A0A0K0NKU3	A0A0K0NKU3	52.909	0.44	0	BASE+LOGAN+12CY
A0A1P8DJH5	A0A1P8DJH5	85.333	0.83	0	BASE+LOGAN+12CY
A0A076FIE9	A0A076FIE9	69.830	0.45	0	BASE+LOGAN+12CY
A0A2H4J4W1	A0A2H4J4W1	58.524	0.21	0	BASE+LOGAN+12CY
A0A346CM68	A0A346CM68	82.305	0.76	0	BASE+LOGAN+12CY
A0A1L2CVM4	A0A1L2CVM4	85.149	0.74	0	BASE+LOGAN+12CY
A0A0X8XDE3	A0A0X8XDE3	62.913	0.29	0	BASE+LOGAN+12CY
A0A1Y0SWM3	A0A1Y0SWM3	80.447	0.14	0	BASE+LOGAN+12CY
A0A250KAC3	A0A250KAC3	85.531	0.62	0	BASE+LOGAN+12CY
A0A0H3UZ45	A0A0H3UZ45	85.938	0.43	0	BASE+LOGAN+12CY
A0A2I2L6A5	A0A2I2L6A5	70.493	0.56	0	BASE+LOGAN+12CY
A0A2I6SC49	A0A2I6SC49	63.981	0.42	0	BASE+LOGAN+12CY
A0A1L3KMM8	A0A1L3KMM8	63.477	0.32	0	BASE+LOGAN+12CY
A0A076GB22	A0A076GB22	94.254	0.7	0	BASE+LOGAN+12CY
A0A2D2W1Y6	A0A2D2W1Y6	85.404	0.56	0	BASE+LOGAN+12CY
A0A2P9JZT5	A0A2P9JZT5	81.200	0.74	0	BASE+LOGAN+12CY
A0A2R3ZQJ8	A0A2R3ZQJ8	41.695	0.33	0	BASE+LOGAN+12CY
A0A1V0E700	A0A1V0E700	77.378	0.45	0	BASE+LOGAN+12CY
A0A249XQC0	A0A249XQC0	70.384	0.6	0	BASE+LOGAN+12CY
A0A0A0V5M2	A0A0A0V5M2	45.841	0.31	0	BASE+LOGAN+12CY
A0A0N6WGG8	A0A0N6WGG8	82.104	0.42	0	BASE+LOGAN+12CY
A0A346A5Z8	A0A346A5Z8	90.397	0.76	0	BASE+LOGAN+12CY
A0A088MJV3	A0A088MJV3	39.062	0.15	0	BASE+LOGAN+12CY
A0A2L1IWX0	A0A2L1IWX0	51.007	0.12	0	BASE+LOGAN+12CY
A0A0K1LLL0	A0A0K1LLL0	88.030	0.49	0	BASE+LOGAN+12CY
A0A0A7X8H8	A0A0A7X8H8	78.528	0.4	0	BASE+LOGAN+12CY
A0A1L3KN56	A0A1L3KN56_2	66.583	0.46	1	BASE+LOGAN+12CY
A0A0N7CB95	A0A0N7CB95	53.750	0.34	0	BASE+LOGAN+12CY
A0A2P0VMV3	A0A2P0VMV3	56.326	0.42	0	BASE+LOGAN+12CY
A0A2I7RKK1	A0A2I7RKK1	85.639	0.56	0	BASE+LOGAN+12CY
A0A127AWD9	A0A127AWD9	60.011	0.32	0	BASE+LOGAN+12CY
A0A1W6DX97	A0A1W6DX97	85.281	0.69	0	BASE+LOGAN+12CY
A0A0D3R1Q1	A0A0D3R1Q1	70.590	0.36	0	BASE+LOGAN+12CY
A0A220NT21	A0A220NT21	51.395	0.16	0	BASE+LOGAN+12CY
A0A2H4PH30	A0A2H4PH30	51.103	0.25	0	BASE+LOGAN+12CY
A0A1S5R1S3	A0A1S5R1S3	71.513	0.51	0	BASE+LOGAN+12CY
A0A142CK49	A0A142CK49	80.259	0.51	0	BASE+LOGAN+12CY
A0A2I6UGN0	A0A2I6UGN0	72.963	0.29	0	BASE+LOGAN+12CY
A0A0X8XBY5	A0A0X8XBY5	86.094	0.67	0	BASE+LOGAN+12CY
A0A2I7QKF6	A0A2I7QKF6	83.953	0.68	0	BASE+LOGAN+12CY
A0A0F7LAU5	A0A0F7LAU5	63.409	0.48	0	BASE+LOGAN+12CY
A0A1V0SGK2	A0A1V0SGK2	68.629	0.32	0	BASE+LOGAN+12CY
A0A2Z5HHU8	A0A2Z5HHU8	82.368	0.48	0	BASE+LOGAN+12CY
A0A0U4JQB4	A0A0U4JQB4	81.582	0.55	0	BASE+LOGAN+12CY
A0A0D3R246	A0A0D3R246	74.352	0.39	0	BASE+LOGAN+12CY
A0A2N9QVZ4	A0A2N9QVZ4	65.764	0.44	0	BASE+LOGAN+12CY
A0A2H4P7S7	A0A2H4P7S7	81.588	0.6	0	BASE+LOGAN+12CY
A0A076FRF5	A0A076FRF5	65.324	0.11	0	BASE+LOGAN+12CY
A0A0F7L862	A0A0F7L862	76.479	0.41	0	BASE+LOGAN+12CY
A0A1S5V1V8	A0A1S5V1V8	82.972	0.35	0	BASE+LOGAN+12CY
A0A2L0V0S1	A0A2L0V0S1	63.066	0.62	0	BASE+LOGAN+12CY
A0A1W6JI87	A0A1W6JI87	59.476	0.4	0	BASE+LOGAN+12CY
A0A1L2BX37	A0A1L2BX37	85.478	0.66	0	BASE+LOGAN+12CY
A0A1V0S922	A0A1V0S922	49.672	0.45	0	BASE+LOGAN+12CY
A0A2I6PE61	A0A2I6PE61	66.546	0.21	0	BASE+LOGAN+12CY
A0A2H4PH43	A0A2H4PH43	78.625	0.32	0	BASE+LOGAN+12CY
A0A291LE14	A0A291LE14	53.722	0.47	0	BASE+LOGAN+12CY
A0A222ZIP9	A0A222ZIP9	85.457	0.59	0	BASE+LOGAN+12CY
A0A345N4U1	A0A345N4U1	65.527	0.54	0	BASE+LOGAN+12CY
A0A1B0XTV4	A0A1B0XTV4	80.419	0.58	0	BASE+LOGAN+12CY
A0A1B2IGE0	A0A1B2IGE0	88.149	0.48	0	BASE+LOGAN+12CY
A0A2L0HL69	A0A2L0HL69	64.511	0.32	0	BASE+LOGAN+12CY
A0A088FTN6	A0A088FTN6	86.519	0.47	0	BASE+LOGAN+12CY
A0A2C9CXK9	A0A2C9CXK9	72.494	0.48	0	BASE+LOGAN+12CY
A0A1S6KV69	A0A1S6KV69	87.093	0.73	0	BASE+LOGAN+12CY
A0A346BP55	A0A346BP55	50.750	0.46	0	BASE+LOGAN+12CY
A0A345APZ8	A0A345APZ8	85.661	0.75	0	BASE+LOGAN+12CY
A0A345MQW9	A0A345MQW9	85.474	0.67	0	BASE+LOGAN+12CY
A0A2H4PCG1	A0A2H4PCG1	71.111	0.5	0	BASE+LOGAN+12CY
A0A2D1GQ12	A0A2D1GQ12	49.161	0.43	0	BASE+LOGAN+12CY
A0A2D0W9D7	A0A2D0W9D7	92.871	0.74	0	BASE+LOGAN+12CY
A0A0S4L3G4	A0A0S4L3G4	85.379	0.62	0	BASE+LOGAN+12CY
A0A345BNX0	A0A345BNX0	80.277	0.32	0	BASE+LOGAN+12CY
A0A2U8UNR6	A0A2U8UNR6	85.280	0.62	0	BASE+LOGAN+12CY
A0A120N0C5	A0A120N0C5	65.942	0.39	0	BASE+LOGAN+12CY
A0A2K9VH88	A0A2K9VH88	52.550	0.24	0	BASE+LOGAN+12CY
A0A0F7L335	A0A0F7L335	54.041	0.31	0	BASE+LOGAN+12CY
A0A173GCY5	A0A173GCY5	57.384	0.17	0	BASE+LOGAN+12CY
A0A1B1IUW4	A0A1B1IUW4	50.269	0.2	0	BASE+LOGAN+12CY
A0A1X7BZX8	A0A1X7BZX8	80.204	0.56	0	BASE+LOGAN+12CY
A0A1V0CPG5	A0A1V0CPG5	86.694	0.76	0	BASE+LOGAN+12CY
A0A1V0SDD1	A0A1V0SDD1	76.561	0.59	0	BASE+LOGAN+12CY
A0A1S5WVJ0	A0A1S5WVJ0	64.225	0.22	0	BASE+LOGAN+12CY
A0A1L3KN87	A0A1L3KN87	42.971	0.22	0	BASE+LOGAN+12CY
A0A2I6PG13	A0A2I6PG13	79.649	0.39	0	BASE+LOGAN+12CY
A0A142CK06	A0A142CK06	93.204	0.6	0	BASE+LOGAN+12CY
A0A222ZL70	A0A222ZL70	91.054	0.68	0	BASE+LOGAN+12CY
A0A222YXA4	A0A222YXA4	65.031	0.31	0	BASE+LOGAN+12CY
A0A140G6D3	A0A140G6D3	91.561	0.72	0	BASE+LOGAN+12CY
A0A1V0CPH1	A0A1V0CPH1	67.742	0.43	0	BASE+LOGAN+12CY
A0A0H4ITK7	A0A0H4ITK7	76.213	0.57	0	BASE+LOGAN+12CY
A0A1E1EUV3	A0A1E1EUV3	74.306	0.37	0	BASE+LOGAN+12CY
A0A1Y0STR8	A0A1Y0STR8	57.010	0.22	0	BASE+LOGAN+12CY
A0A2P1GN25	A0A2P1GN25	34.346	0.32	0	BASE+LOGAN+12CY
A0A2I4PCC9	A0A2I4PCC9	58.048	0.36	0	BASE+LOGAN+12CY
A0A1P8VWG7	A0A1P8VWG7	85.190	0.44	0	BASE+LOGAN+12CY
A0A2I7RHJ4	A0A2I7RHJ4	89.019	0.69	0	BASE+LOGAN+12CY
A0A1W6DXH6	A0A1W6DXH6	86.272	0.65	0	BASE+LOGAN+12CY
A0A1B3AYG7	A0A1B3AYG7	78.445	0.63	0	BASE+LOGAN+12CY
A0A2Z5HTV7	A0A2Z5HTV7	94.516	0.61	0	BASE+LOGAN+12CY
A0A097P245	A0A097P245	68.449	0.4	0	BASE+LOGAN+12CY
A0A345MPU2	A0A345MPU2	85.744	0.71	0	BASE+LOGAN+12CY
A0A059TAD3	A0A059TAD3	62.254	0.45	0	BASE+LOGAN+12CY
A0A141HRP4	A0A141HRP4	85.503	0.71	0	BASE+LOGAN+12CY
A0A2D3I6Q7	A0A2D3I6Q7	54.757	0.24	0	BASE+LOGAN+12CY
A0A127KM88	A0A127KM88	76.797	0.33	0	BASE+LOGAN+12CY
A0A109QLM3	A0A109QLM3	88.057	0.73	0	BASE+LOGAN+12CY
A0A2I7RDQ3	A0A2I7RDQ3	89.447	0.69	0	BASE+LOGAN+12CY
A0A2I7R671	A0A2I7R671	64.778	0.41	0	BASE+LOGAN+12CY
A0A345N4W8	A0A345N4W8	79.119	0.68	0	BASE+LOGAN+12CY
A0A0K1Y815	A0A0K1Y815	68.182	0.31	0	BASE+LOGAN+12CY
A0A222ZHI8	A0A222ZHI8	82.499	0.55	0	BASE+LOGAN+12CY
A0A076G7E8	A0A076G7E8	68.800	0.14	0	BASE+LOGAN+12CY
A0A0K0N4X3	A0A0K0N4X3	65.443	0.29	0	BASE+LOGAN+12CY
A0A2U7U7M9	A0A2U7U7M9	52.436	0.35	0	BASE+LOGAN+12CY
A0A2U8ULW9	A0A2U8ULW9	86.891	0.78	0	BASE+LOGAN+12CY
A0A1E1GEC6	A0A1E1GEC6	58.894	0.47	0	BASE+LOGAN+12CY
A0A2C9DSG1	A0A2C9DSG1	79.148	0.67	0	BASE+LOGAN+12CY
A0A291B0U5	A0A291B0U5	67.637	0.33	0	BASE+LOGAN+12CY
A0A2U7UEJ5	A0A2U7UEJ5	52.847	0.2	0	BASE+LOGAN+12CY
A0A1L3KP21	A0A1L3KP21	80.773	0.76	0	BASE+LOGAN+12CY
A0A2I7QYB4	A0A2I7QYB4	73.762	0.28	0	BASE+LOGAN+12CY
A0A1W6J429	A0A1W6J429	65.617	0.33	0	BASE+LOGAN+12CY
A0A2R4A1N6	A0A2R4A1N6	72.235	0.5	0	BASE+LOGAN+12CY
A0A142IDX0	A0A142IDX0	86.019	0.67	0	BASE+LOGAN+12CY
A0A2H4UVJ9	A0A2H4UVJ9	85.348	0.74	0	BASE+LOGAN+12CY
A0A143FJY7	A0A143FJY7	72.835	0.56	0	BASE+LOGAN+12CY
A0A2H4P6X9	A0A2H4P6X9	84.684	0.49	0	BASE+LOGAN+12CY
A0A0K2FM34	A0A0K2FM34	82.628	0.42	0	BASE+LOGAN+12CY
A0A0K1H0F0	A0A0K1H0F0	61.485	0.12	0	BASE+LOGAN+12CY
A0A142C0A2	A0A142C0A2	59.206	0.2	0	BASE+LOGAN+12CY
A0A142K9C1	A0A142K9C1	86.630	0.54	0	BASE+LOGAN+12CY
A0A1S5R1H8	A0A1S5R1H8	75.947	0.4	0	BASE+LOGAN+12CY
A0A1Y0SUI0	A0A1Y0SUI0	80.696	0.69	0	BASE+LOGAN+12CY
A0A0K1LDL1	A0A0K1LDL1	66.088	0.14	0	BASE+LOGAN+12CY
A0A2Z5HGY0	A0A2Z5HGY0	84.648	0.73	0	BASE+LOGAN+12CY
A0A1P8DJ24	A0A1P8DJ24	40.390	0.33	0	BASE+LOGAN+12CY
A0A345MN03	A0A345MN03	85.646	0.46	0	BASE+LOGAN+12CY
A0A217ERE9	A0A217ERE9	85.508	0.69	0	BASE+LOGAN+12CY
A0A1V0SI13	A0A1V0SI13	94.371	0.55	0	BASE+LOGAN+12CY
A0A2I7RYH5	A0A2I7RYH5	77.308	0.56	0	BASE+LOGAN+12CY
A0A1D8KJ40	A0A1D8KJ40	66.762	0.28	0	BASE+LOGAN+12CY
A0A0D3R1T4	A0A0D3R1T4	65.580	0.29	0	BASE+LOGAN+12CY
A0A1B1INV9	A0A1B1INV9	85.806	0.58	0	BASE+LOGAN+12CY
A0A068LL88	A0A068LL88	63.775	0.4	0	BASE+LOGAN+12CY
A0A0N7CED0	A0A0N7CED0	62.882	0.27	0	BASE+LOGAN+12CY
A0A1S5R1F4	A0A1S5R1F4	80.569	0.66	0	BASE+LOGAN+12CY
A0A286N327	A0A286N327	78.222	0.49	0	BASE+LOGAN+12CY
A0A0U3AHI0	A0A0U3AHI0	78.529	0.46	0	BASE+LOGAN+12CY
A0A2I6UF36	A0A2I6UF36	56.682	0.23	0	BASE+LOGAN+12CY
A0A2D1GE11	A0A2D1GE11	70.292	0.36	0	BASE+LOGAN+12CY
A0A075TSW0	A0A075TSW0	59.302	0.23	0	BASE+LOGAN+12CY
A0A220NR67	A0A220NR67	81.769	0.33	0	BASE+LOGAN+12CY
A0A1B2RW46	A0A1B2RW46	56.547	0.31	0	BASE+LOGAN+12CY
A0A0F7L2K2	A0A0F7L2K2	60.672	0.33	0	BASE+LOGAN+12CY
A0A345M7J6	A0A345M7J6	89.694	0.78	0	BASE+LOGAN+12CY
A0A1L2BWZ4	A0A1L2BWZ4	84.831	0.73	0	BASE+LOGAN+12CY
A0A1B0WL45	A0A1B0WL45	62.538	0.43	0	BASE+LOGAN+12CY
A0A1L2CUF0	A0A1L2CUF0	87.510	0.77	0	BASE+LOGAN+12CY
A0A2Z2P1V2	A0A2Z2P1V2	86.667	0.63	0	BASE+LOGAN+12CY
A0A2L1IW83	A0A2L1IW83	61.939	0.24	0	BASE+LOGAN+12CY
A0A0R6PJ42	A0A0R6PJ42	69.035	0.33	0	BASE+LOGAN+12CY
A0A2L0V0I6	A0A2L0V0I6	54.258	0.42	0	BASE+LOGAN+12CY
A0A2H4P8C4	A0A2H4P8C4	85.093	0.62	0	BASE+LOGAN+12CY
A0A249XNJ4	A0A249XNJ4	63.015	0.31	0	BASE+LOGAN+12CY
A0A076YIP7	A0A076YIP7	83.460	0.65	0	BASE+LOGAN+12CY
A0A290G618	A0A290G618	68.907	0.31	0	BASE+LOGAN+12CY
A0A1X9VNS0	A0A1X9VNS0	88.441	0.77	0	BASE+LOGAN+12CY
A0A1X9VNV4	A0A1X9VNV4	82.065	0.72	0	BASE+LOGAN+12CY
A0A2R4ALH1	A0A2R4ALH1	76.606	0.48	0	BASE+LOGAN+12CY
A0A142IEA9	A0A142IEA9	73.848	0.35	0	BASE+LOGAN+12CY
A0A0K1LTC1	A0A0K1LTC1	84.352	0.65	0	BASE+LOGAN+12CY
A0A0F7L5G2	A0A0F7L5G2	45.990	0.28	0	BASE+LOGAN+12CY
A0A2P0VNI5	A0A2P0VNI5	33.423	0.26	0	BASE+LOGAN+12CY
A0A2L2QE03	A0A2L2QE03	45.959	0.23	0	BASE+LOGAN+12CY
A0A2I6SCH1	A0A2I6SCH1	75.330	0.31	0	BASE+LOGAN+12CY
A0A1D8ETR1	A0A1D8ETR1	85.164	0.73	0	BASE+LOGAN+12CY
A0A345N2B1	A0A345N2B1	81.715	0.74	0	BASE+LOGAN+12CY
A0A0F6YPD3	A0A0F6YPD3	82.819	0.32	0	BASE+LOGAN+12CY
A0A345M901	A0A345M901	58.533	0.15	0	BASE+LOGAN+12CY
A0A292GKN9	A0A292GKN9	87.297	0.65	0	BASE+LOGAN+12CY
A0A2D3I6E2	A0A2D3I6E2	59.096	0.3	0	BASE+LOGAN+12CY
A0A1Y0T058	A0A1Y0T058	85.888	0.79	0	BASE+LOGAN+12CY
A0A345BPQ3	A0A345BPQ3	61.892	0.56	0	BASE+LOGAN+12CY
A0A2Z5HG16	A0A2Z5HG16	67.221	0.3	0	BASE+LOGAN+12CY
A0A2I6SC99	A0A2I6SC99	67.230	0.35	0	BASE+LOGAN+12CY
A0A2D3I6Q2	A0A2D3I6Q2	60.846	0.21	0	BASE+LOGAN+12CY
A0A2H5BLI5	A0A2H5BLI5	68.249	0.38	0	BASE+LOGAN+12CY
A0A0B5A572	A0A0B5A572	77.337	0.64	0	BASE+LOGAN+12CY
A0A2H4UW60	A0A2H4UW60	83.265	0.71	0	BASE+LOGAN+12CY
A0A2Z5WKN5	A0A2Z5WKN5	70.176	0.25	0	BASE+LOGAN+12CY
A0A2Z5H2D6	A0A2Z5H2D6	62.737	0.33	0	BASE+LOGAN+12CY
A0A1S5R472	A0A1S5R472	84.110	0.62	0	BASE+LOGAN+12CY
A0A1D6Y737	A0A1D6Y737	47.793	0.27	0	BASE+LOGAN+12CY
A0A2I7S4D8	A0A2I7S4D8	71.132	0.58	0	BASE+LOGAN+12CY
A0A1Q1PNJ2	A0A1Q1PNJ2	86.413	0.81	0	BASE+LOGAN+12CY
A0A068CBZ2	A0A068CBZ2	76.003	0.44	0	BASE+LOGAN+12CY
A0A1V0SBB1	A0A1V0SBB1	45.497	0.19	0	BASE+LOGAN+12CY
A0A2K9VHP2	A0A2K9VHP2	92.390	0.81	0	BASE+LOGAN+12CY
A0A067XRA9	A0A067XRA9	80.127	0.44	0	BASE+LOGAN+12CY
A0A172JI02	A0A172JI02	81.005	0.51	0	BASE+LOGAN+12CY
A0A2I7SB28	A0A2I7SB28	87.464	0.66	0	BASE+LOGAN+12CY
A0A291ATR2	A0A291ATR2	51.568	0.17	0	BASE+LOGAN+12CY
A0A2P0ZLJ5	A0A2P0ZLJ5	82.318	0.67	0	BASE+LOGAN+12CY
A0A0N7CFE7	A0A0N7CFE7	74.221	0.43	0	BASE+LOGAN+12CY
A0A1V0CND3	A0A1V0CND3	85.837	0.7	0	BASE+LOGAN+12CY
A0A1L6YQ04	A0A1L6YQ04	56.537	0.46	0	BASE+LOGAN+12CY
A0A2I2L681	A0A2I2L681	69.806	0.58	0	BASE+LOGAN+12CY
A0A2I7RTH9	A0A2I7RTH9	69.560	0.42	0	BASE+LOGAN+12CY
A0A1B1INS3	A0A1B1INS3	83.944	0.68	0	BASE+LOGAN+12CY
A0A0B5H2X7	A0A0B5H2X7	85.238	0.58	0	BASE+LOGAN+12CY
A0A076G8R4	A0A076G8R4	54.164	0.36	0	BASE+LOGAN+12CY
A0A2U8JQE5	A0A2U8JQE5	51.547	0.48	0	BASE+LOGAN+12CY
A0A2Z4H035	A0A2Z4H035	69.712	0.16	0	BASE+LOGAN+12CY
A0A2H4IAW3	A0A2H4IAW3	50.183	0.31	0	BASE+LOGAN+12CY
A0A0A0RQQ8	A0A0A0RQQ8	86.161	0.72	0	BASE+LOGAN+12CY
A0A0F7L3Z8	A0A0F7L3Z8	51.017	0.29	0	BASE+LOGAN+12CY
A0A2H5BQN3	A0A2H5BQN3	54.351	0.26	0	BASE+LOGAN+12CY
A0A1I9KKC5	A0A1I9KKC5	57.322	0.23	0	BASE+LOGAN+12CY
A0A0N7CCJ3	A0A0N7CCJ3	60.820	0.3	0	BASE+LOGAN+12CY
A0A2P1JUQ6	A0A2P1JUQ6	80.843	0.58	0	BASE+LOGAN+12CY
A0A076YNR9	A0A076YNR9	73.771	0.39	0	BASE+LOGAN+12CY
A0A2S1GLT8	A0A2S1GLT8	81.750	0.68	0	BASE+LOGAN+12CY
A0A2R4QKY1	A0A2R4QKY1	62.812	0.24	0	BASE+LOGAN+12CY
A0A2I7REC4	A0A2I7REC4	67.498	0.22	0	BASE+LOGAN+12CY
A0A249Y262	A0A249Y262	71.683	0.39	0	BASE+LOGAN+12CY
A0A2L2DI24	A0A2L2DI24	57.609	0.22	0	BASE+LOGAN+12CY
A0A2H4UTV0	A0A2H4UTV0	66.764	0.39	0	BASE+LOGAN+12CY
A0A2R4A1Q1	A0A2R4A1Q1	86.150	0.64	0	BASE+LOGAN+12CY
A0A345MPM4	A0A345MPM4	81.998	0.7	0	BASE+LOGAN+12CY
A0A0A8WHV1	A0A0A8WHV1	66.687	0.39	0	BASE+LOGAN+12CY
A0A2Z5ZCL4	A0A2Z5ZCL4	85.055	0.7	0	BASE+LOGAN+12CY
A0A345AUU6	A0A345AUU6	71.595	0.28	0	BASE+LOGAN+12CY
A0A2I6SCK9	A0A2I6SCK9	68.456	0.58	0	BASE+LOGAN+12CY
A0A291LQY2	A0A291LQY2	85.191	0.87	0	BASE+LOGAN+12CY
A0A249XRQ1	A0A249XRQ1	76.496	0.32	0	BASE+LOGAN+12CY
A0A0D3MUM2	A0A0D3MUM2	90.648	0.54	0	BASE+LOGAN+12CY
A0A291ATZ2	A0A291ATZ2	35.683	0.23	0	BASE+LOGAN+12CY
A0A2U7UFJ9	A0A2U7UFJ9	48.536	0.42	0	BASE+LOGAN+12CY
A0A0F7L5E9	A0A0F7L5E9	89.939	0.74	0	BASE+LOGAN+12CY
A0A1S5SHV9	A0A1S5SHV9	84.996	0.82	0	BASE+LOGAN+12CY
A0A384WIQ3	A0A384WIQ3	49.596	0.27	0	BASE+LOGAN+12CY
A0A1V0S911	A0A1V0S911	76.597	0.46	0	BASE+LOGAN+12CY
A0A2I7REW1	A0A2I7REW1	77.280	0.55	0	BASE+LOGAN+12CY
A0A0A1ERU6	A0A0A1ERU6	85.700	0.68	0	BASE+LOGAN+12CY
A0A2Z5HFT1	A0A2Z5HFT1	78.032	0.33	0	BASE+LOGAN+12CY
A0A2H4UVE4	A0A2H4UVE4	37.299	0.19	0	BASE+LOGAN+12CY
A0A1J0MHH1	A0A1J0MHH1	83.434	0.51	0	BASE+LOGAN+12CY
A0A2D0YSD5	A0A2D0YSD5	90.969	0.75	0	BASE+LOGAN+12CY
A0A2H4PAZ4	A0A2H4PAZ4	87.250	0.59	0	BASE+LOGAN+12CY
A0A2Z5HIY4	A0A2Z5HIY4	68.482	0.28	0	BASE+LOGAN+12CY
A0A222YU30	A0A222YU30	85.466	0.56	0	BASE+LOGAN+12CY
A0A218MKU2	A0A218MKU2	69.549	0.31	0	BASE+LOGAN+12CY
A0A1C9LW37	A0A1C9LW37	85.022	0.67	0	BASE+LOGAN+12CY
A0A1B1PAJ6	A0A1B1PAJ6	85.854	0.76	0	BASE+LOGAN+12CY
A0A345BKA7	A0A345BKA7	71.455	0.64	0	BASE+LOGAN+12CY
A0A1B1INW5	A0A1B1INW5	69.378	0.54	0	BASE+LOGAN+12CY
A0A171PVA3	A0A171PVA3	67.111	0.31	0	BASE+LOGAN+12CY
A0A345N3M2	A0A345N3M2	57.542	0.61	0	BASE+LOGAN+12CY
A0A0F7L839	A0A0F7L839	80.733	0.38	0	BASE+LOGAN+12CY
A0A345APY4	A0A345APY4	79.829	0.53	0	BASE+LOGAN+12CY
A0A2I7RP39	A0A2I7RP39	77.902	0.67	0	BASE+LOGAN+12CY
A0A218KSU8	A0A218KSU8	68.341	0.72	0	BASE+LOGAN+12CY
A0A2I7S667	A0A2I7S667	79.799	0.44	0	BASE+LOGAN+12CY
A0A345MPE2	A0A345MPE2	77.193	0.5	0	BASE+LOGAN+12CY
A0A1P8DJ71	A0A1P8DJ71	69.848	0.54	0	BASE+LOGAN+12CY
A0A345KPR8	A0A345KPR8	65.894	0.41	0	BASE+LOGAN+12CY
A0A1V0JZP9	A0A1V0JZP9	77.122	0.42	0	BASE+LOGAN+12CY
A0A146JKD1	A0A146JKD1	62.093	0.13	0	BASE+LOGAN+12CY
A0A0B5JBG0	A0A0B5JBG0	41.022	0.18	0	BASE+LOGAN+12CY
A0A345MUC0	A0A345MUC0	75.137	0.54	0	BASE+LOGAN+12CY
A0A2D3I514	A0A2D3I514	49.509	0.19	0	BASE+LOGAN+12CY
A0A060BQV7	A0A060BQV7	85.729	0.47	0	BASE+LOGAN+12CY
A0A060AC14	A0A060AC14	68.231	0.41	0	BASE+LOGAN+12CY
A0A2I7R1J1	A0A2I7R1J1	86.409	0.82	0	BASE+LOGAN+12CY
A0A166YDA8	A0A166YDA8	76.016	0.67	0	BASE+LOGAN+12CY
A0A1W6J888	A0A1W6J888	63.671	0.3	0	BASE+LOGAN+12CY
A0A0R6PH34	A0A0R6PH34	67.028	0.32	0	BASE+LOGAN+12CY
A0A143FMU7	A0A143FMU7	88.737	0.76	0	BASE+LOGAN+12CY
A0A0F7LAM2	A0A0F7LAM2	62.065	0.4	0	BASE+LOGAN+12CY
A0A2N9QUR8	A0A2N9QUR8	59.972	0.26	0	BASE+LOGAN+12CY
A0A2P0MXW6	A0A2P0MXW6	57.421	0.19	0	BASE+LOGAN+12CY
A0A1V0S8V3	A0A1V0S8V3	85.818	0.45	0	BASE+LOGAN+12CY
A0A2I7SA94	A0A2I7SA94	71.365	0.5	0	BASE+LOGAN+12CY
A0A2I7RI92	A0A2I7RI92	78.926	0.42	0	BASE+LOGAN+12CY
A0A345MMJ2	A0A345MMJ2	85.561	0.78	0	BASE+LOGAN+12CY
A0A1V0SE92	A0A1V0SE92	72.894	0.73	0	BASE+LOGAN+12CY
A0A2I2L4M0	A0A2I2L4M0	90.120	0.73	0	BASE+LOGAN+12CY
A0A345MEA4	A0A345MEA4	76.259	0.54	0	BASE+LOGAN+12CY
A0A345MQ28	A0A345MQ28	59.086	0.13	0	BASE+LOGAN+12CY
A0A0N7CBC8	A0A0N7CBC8	75.339	0.29	0	BASE+LOGAN+12CY
A0A068J954	A0A068J954	70.431	0.43	0	BASE+LOGAN+12CY
A0A1D8QLE5	A0A1D8QLE5	81.389	0.49	0	BASE+LOGAN+12CY
A0A218M390	A0A218M390	74.659	0.64	0	BASE+LOGAN+12CY
A0A2I7RF77	A0A2I7RF77	78.400	0.55	0	BASE+LOGAN+12CY
A0A2I6PG09	A0A2I6PG09	61.146	0.5	0	BASE+LOGAN+12CY
A0A2D1GNV8	A0A2D1GNV8	79.578	0.43	0	BASE+LOGAN+12CY
A0A1Y0SYF5	A0A1Y0SYF5	86.858	0.71	0	BASE+LOGAN+12CY
A0A285PWP3	A0A285PWP3	60.650	0.33	0	BASE+LOGAN+12CY
A0A248SJ42	A0A248SJ42	88.211	0.64	0	BASE+LOGAN+12CY
A0A0K1LP05	A0A0K1LP05	73.779	0.29	0	BASE+LOGAN+12CY
A0A2K9LSK0	A0A2K9LSK0	40.363	0.25	0	BASE+LOGAN+12CY
A0A291ATU1	A0A291ATU1	73.764	0.57	0	BASE+LOGAN+12CY
A0A2Z5HGM1	A0A2Z5HGM1	85.097	0.43	0	BASE+LOGAN+12CY
A0A345BNA0	A0A345BNA0	91.891	0.82	0	BASE+LOGAN+12CY
A0A2H4YF69	A0A2H4YF69	76.218	0.65	0	BASE+LOGAN+12CY
A0A0F7LA04	A0A0F7LA04	82.158	0.49	0	BASE+LOGAN+12CY
A0A0N9P6C7	A0A0N9P6C7	84.372	0.46	0	BASE+LOGAN+12CY
A0A2H4YFQ5	A0A2H4YFQ5	68.928	0.34	0	BASE+LOGAN+12CY
A0A2I7QKY2	A0A2I7QKY2	55.202	0.42	0	BASE+LOGAN+12CY
A0A1V0SJ23	A0A1V0SJ23	83.278	0.71	0	BASE+LOGAN+12CY
A0A0F7L565	A0A0F7L565	61.045	0.11	0	BASE+LOGAN+12CY
A0A248SJA7	A0A248SJA7	69.807	0.47	0	BASE+LOGAN+12CY
A0A0M3ZER3	A0A0M3ZER3	72.713	0.53	0	BASE+LOGAN+12CY
A0A2I7R6Z6	A0A2I7R6Z6	83.935	0.75	0	BASE+LOGAN+12CY
A0A0K1Y822	A0A0K1Y822	66.315	0.2	0	BASE+LOGAN+12CY
A0A2I7QTN8	A0A2I7QTN8	64.057	0.27	0	BASE+LOGAN+12CY
A0A1V0SET3	A0A1V0SET3	63.731	0.59	0	BASE+LOGAN+12CY
A0A2I2L5A3	A0A2I2L5A3	57.709	0.51	0	BASE+LOGAN+12CY
A0A291AU74	A0A291AU74	51.840	0.12	0	BASE+LOGAN+12CY
A0A075BU36	A0A075BU36	67.340	0.39	0	BASE+LOGAN+12CY
A0A097EXH2	A0A097EXH2	85.812	0.66	0	BASE+LOGAN+12CY
A0A346FIN7	A0A346FIN7	81.604	0.64	0	BASE+LOGAN+12CY
A0A2I7S0A7	A0A2I7S0A7	79.104	0.65	0	BASE+LOGAN+12CY
A0A0N7C9B4	A0A0N7C9B4	83.291	0.62	0	BASE+LOGAN+12CY
A0A345L6N5	A0A345L6N5	66.552	0.57	0	BASE+LOGAN+12CY
A0A2R4A167	A0A2R4A167	77.366	0.14	0	BASE+LOGAN+12CY
A0A0F7L5I8	A0A0F7L5I8	82.332	0.45	0	BASE+LOGAN+12CY
A0A2I6PG10	A0A2I6PG10	85.200	0.66	0	BASE+LOGAN+12CY
A0A2H4UVL8	A0A2H4UVL8	60.864	0.63	0	BASE+LOGAN+12CY
A0A2D3I6N5	A0A2D3I6N5	56.862	0.35	0	BASE+LOGAN+12CY
A0A0F6THK2	A0A0F6THK2	85.544	0.7	0	BASE+LOGAN+12CY
A0A0N9R406	A0A0N9R406	65.115	0.13	0	BASE+LOGAN+12CY
A0A346G476	A0A346G476	37.608	0.4	0	BASE+LOGAN+12CY
A0A345AXB0	A0A345AXB0	44.927	0.26	0	BASE+LOGAN+12CY
A0A0F7L3T7	A0A0F7L3T7	39.248	0.19	0	BASE+LOGAN+12CY
A0A345N7K4	A0A345N7K4	79.610	0.7	0	BASE+LOGAN+12CY
A0A0K0LAV7	A0A0K0LAV7	69.558	0.36	0	BASE+LOGAN+12CY
A0A248SJX0	A0A248SJX0	82.768	0.65	0	BASE+LOGAN+12CY
A0A1S6UAI9	A0A1S6UAI9	70.595	0.61	0	BASE+LOGAN+12CY
A0A192YBE5	A0A192YBE5	85.056	0.73	0	BASE+LOGAN+12CY
A0A0K0N6E5	A0A0K0N6E5	80.442	0.46	0	BASE+LOGAN+12CY
A0A2L2DNL7	A0A2L2DNL7	51.161	0.39	0	BASE+LOGAN+12CY
A0A2K9VC35	A0A2K9VC35	55.098	0.44	0	BASE+LOGAN+12CY
A0A2P0VNP9	A0A2P0VNP9	32.355	0.26	0	BASE+LOGAN+12CY
A0A2I2L3E2	A0A2I2L3E2	54.212	0.42	0	BASE+LOGAN+12CY
A0A2I7QVC3	A0A2I7QVC3	82.471	0.66	0	BASE+LOGAN+12CY
A0A0F7L499	A0A0F7L499	70.982	0.36	0	BASE+LOGAN+12CY
A0A2Z2RSN3	A0A2Z2RSN3	86.141	0.51	0	BASE+LOGAN+12CY
A0A0Y0KBF0	A0A0Y0KBF0	84.484	0.52	0	BASE+LOGAN+12CY
A0A1L6Z507	A0A1L6Z507	66.084	0.28	0	BASE+LOGAN+12CY
A0A191ZC61	A0A191ZC61	63.375	0.36	0	BASE+LOGAN+12CY
A0A2I6SBZ8	A0A2I6SBZ8	73.139	0.4	0	BASE+LOGAN+12CY
A0A1C9LY62	A0A1C9LY62	69.525	0.16	0	BASE+LOGAN+12CY
A0A068F4S5	A0A068F4S5	85.038	0.46	0	BASE+LOGAN+12CY
A0A5J6CUJ7	A0A5J6CUJ7_1	79.099	0.67	1	BASE+LOGAN+12CY
A0A120N098	A0A120N098	60.651	0.23	0	BASE+LOGAN+12CY
A0A0N7C9A9	A0A0N7C9A9	75.117	0.42	0	BASE+LOGAN+12CY
A0A2L0V182	A0A2L0V182	87.200	0.74	0	BASE+LOGAN+12CY
A0A110B6B2	A0A110B6B2	76.770	0.64	0	BASE+LOGAN+12CY
A0A0F7L8U2	A0A0F7L8U2	65.234	0.31	0	BASE+LOGAN+12CY
A0A2I7QLQ8	A0A2I7QLQ8	76.817	0.48	0	BASE+LOGAN+12CY
A0A2I7QYU5	A0A2I7QYU5	82.854	0.53	0	BASE+LOGAN+12CY
A0A2I7QTW3	A0A2I7QTW3	87.199	0.56	0	BASE+LOGAN+12CY
A0A0F7L906	A0A0F7L906	66.043	0.28	0	BASE+LOGAN+12CY
A0A1B2IE06	A0A1B2IE06	61.996	0.53	0	BASE+LOGAN+12CY
A0A2U7U8S6	A0A2U7U8S6	72.323	0.7	0	BASE+LOGAN+12CY
A0A0F7L6W2	A0A0F7L6W2	74.804	0.46	0	BASE+LOGAN+12CY
A0A2Z5HAQ5	A0A2Z5HAQ5	92.528	0.76	0	BASE+LOGAN+12CY
A0A2U7UEM8	A0A2U7UEM8	46.754	0.31	0	BASE+LOGAN+12CY
A0A345N4W0	A0A345N4W0	84.046	0.71	0	BASE+LOGAN+12CY
A0A345N0F6	A0A345N0F6	83.510	0.77	0	BASE+LOGAN+12CY
A0A1W6DX22	A0A1W6DX22	85.349	0.53	0	BASE+LOGAN+12CY
A0A384WWA0	A0A384WWA0	64.313	0.2	0	BASE+LOGAN+12CY
A0A1V0DY30	A0A1V0DY30	54.231	0.27	0	BASE+LOGAN+12CY
A0A2L2DKP8	A0A2L2DKP8	76.084	0.57	0	BASE+LOGAN+12CY
A0A1X9T5M7	A0A1X9T5M7	58.846	0.49	0	BASE+LOGAN+12CY
A0A2K9VDP3	A0A2K9VDP3	89.285	0.48	0	BASE+LOGAN+12CY
A0A2I7R796	A0A2I7R796	72.417	0.32	0	BASE+LOGAN+12CY
A0A2I2L393	A0A2I2L393	74.744	0.71	0	BASE+LOGAN+12CY
A0A075M0B1	A0A075M0B1	87.103	0.4	0	BASE+LOGAN+12CY
A0A384WIA9	A0A384WIA9	69.394	0.32	0	BASE+LOGAN+12CY
A0A142F054	A0A142F054	87.992	0.69	0	BASE+LOGAN+12CY
A0A2U7UBB7	A0A2U7UBB7	57.941	0.38	0	BASE+LOGAN+12CY
A0A2D1GQ86	A0A2D1GQ86	75.415	0.65	0	BASE+LOGAN+12CY
A0A0F7L2X8	A0A0F7L2X8	65.936	0.18	0	BASE+LOGAN+12CY
A0A191VYR6	A0A191VYR6	90.773	0.53	0	BASE+LOGAN+12CY
A0A1V0SAS0	A0A1V0SAS0	74.534	0.62	0	BASE+LOGAN+12CY
A0A024FRN0	A0A024FRN0	64.670	0.18	0	BASE+LOGAN+12CY
A0A067ZUQ2	A0A067ZUQ2	56.659	0.21	0	BASE+LOGAN+12CY
A0A345M9P9	A0A345M9P9	84.913	0.67	0	BASE+LOGAN+12CY
A0A0H3TP81	A0A0H3TP81	57.912	0.16	0	BASE+LOGAN+12CY
A0A2Z5HFZ8	A0A2Z5HFZ8	85.544	0.62	0	BASE+LOGAN+12CY
A0A060AFV9	A0A060AFV9	65.494	0.02	0	BASE+LOGAN+12CY
A0A1Q1PWF0	A0A1Q1PWF0	89.513	0.63	0	BASE+LOGAN+12CY
A0A0U2BXW1	A0A0U2BXW1	67.910	0.22	0	BASE+LOGAN+12CY
A0A345MMP3	A0A345MMP3	65.280	0.51	0	BASE+LOGAN+12CY
A0A1W6JP19	A0A1W6JP19	75.246	0.38	0	BASE+LOGAN+12CY
A0A1L7N149	A0A1L7N149	85.860	0.78	0	BASE+LOGAN+12CY
A0A345N3Z2	A0A345N3Z2	68.923	0.29	0	BASE+LOGAN+12CY
A0A1L3KPH3	A0A1L3KPH3_1	84.991	0.75	1	BASE+LOGAN+12CY
A0A1Y0SVU2	A0A1Y0SVU2	83.506	0.65	0	BASE+LOGAN+12CY
A0A1L3IZA7	A0A1L3IZA7	81.778	0.38	0	BASE+LOGAN+12CY
A0A1E1GDZ2	A0A1E1GDZ2	68.938	0.6	0	BASE+LOGAN+12CY
A0A345BQL1	A0A345BQL1	56.042	0.22	0	BASE+LOGAN+12CY
A0A345MMR3	A0A345MMR3	79.800	0.68	0	BASE+LOGAN+12CY
A0A1V0SH43	A0A1V0SH43	63.753	0.31	0	BASE+LOGAN+12CY
A0A345BNF6	A0A345BNF6	53.639	0.11	0	BASE+LOGAN+12CY
A0A2I2L5N0	A0A2I2L5N0	83.932	0.77	0	BASE+LOGAN+12CY
A0A2U8UUD9	A0A2U8UUD9	72.860	0.39	0	BASE+LOGAN+12CY
A0A1S6L1P4	A0A1S6L1P4	85.239	0.73	0	BASE+LOGAN+12CY
A0A248SKP9	A0A248SKP9	65.276	0.13	0	BASE+LOGAN+12CY
A0A2P0VNR8	A0A2P0VNR8	74.842	0.67	0	BASE+LOGAN+12CY
A0A0H3YI90	A0A0H3YI90	85.301	0.68	0	BASE+LOGAN+12CY
A0A2H5BNP2	A0A2H5BNP2	54.496	0.23	0	BASE+LOGAN+12CY
A0A0F7L8D8	A0A0F7L8D8	60.018	0.18	0	BASE+LOGAN+12CY
A0A0N7CGL2	A0A0N7CGL2	53.086	0.23	0	BASE+LOGAN+12CY
A0A0A1IU64	A0A0A1IU64	85.308	0.75	0	BASE+LOGAN+12CY
A0A2R8FG33	A0A2R8FG33	75.493	0.48	0	BASE+LOGAN+12CY
A0A0K0N710	A0A0K0N710	76.196	0.53	0	BASE+LOGAN+12CY
A0A1B4XWP3	A0A1B4XWP3	60.858	0.55	0	BASE+LOGAN+12CY
A0A096XUW2	A0A096XUW2	86.484	0.46	0	BASE+LOGAN+12CY
A0A384ZVD7	A0A384ZVD7	33.990	0.33	0	BASE+LOGAN+12CY
A0A1B1IVG8	A0A1B1IVG8	85.577	0.72	0	BASE+LOGAN+12CY
A0A345N6V3	A0A345N6V3	73.543	0.32	0	BASE+LOGAN+12CY
A0A0N9S901	A0A0N9S901	59.585	0.14	0	BASE+LOGAN+12CY
A0A1V0S801	A0A1V0S801	80.084	0.78	0	BASE+LOGAN+12CY
A0A220IGM2	A0A220IGM2	61.883	0.18	0	BASE+LOGAN+12CY
A0A1I9SAD8	A0A1I9SAD8	77.967	0.42	0	BASE+LOGAN+12CY
A0A023MID3	A0A023MID3	66.600	0.4	0	BASE+LOGAN+12CY
A0A0F7DD36	A0A0F7DD36	85.992	0.48	0	BASE+LOGAN+12CY
A0A345MRZ4	A0A345MRZ4	43.994	0.21	0	BASE+LOGAN+12CY
A0A023ZXJ7	A0A023ZXJ7	69.697	0.42	0	BASE+LOGAN+12CY
A0A1L3KPA8	A0A1L3KPA8_2	72.435	0.61	1	BASE+LOGAN+12CY
A0A345N0E2	A0A345N0E2	50.480	0.24	0	BASE+LOGAN+12CY
A0A345L6S8	A0A345L6S8	87.174	0.76	0	BASE+LOGAN+12CY
A0A345N531	A0A345N531	70.923	0.47	0	BASE+LOGAN+12CY
A0A2K9VGU2	A0A2K9VGU2	65.976	0.13	0	BASE+LOGAN+12CY
A0A2Z2UAR3	A0A2Z2UAR3	57.023	0.55	0	BASE+LOGAN+12CY
A0A0B5H2D3	A0A0B5H2D3	85.910	0.47	0	BASE+LOGAN+12CY
A0A0G2Y984	A0A0G2Y984	66.957	0.33	0	BASE+LOGAN+12CY
A0A2I7S8S7	A0A2I7S8S7	87.711	0.72	0	BASE+LOGAN+12CY
A0A2Z5E1B5	A0A2Z5E1B5	58.969	0.33	0	BASE+LOGAN+12CY
A0A1S5VCJ8	A0A1S5VCJ8	60.883	0.29	0	BASE+LOGAN+12CY
A0A1Y0T0Y7	A0A1Y0T0Y7	80.343	0.48	0	BASE+LOGAN+12CY
A0A2P1CKU8	A0A2P1CKU8	58.564	0.56	0	BASE+LOGAN+12CY
A0A1L3KNZ3	A0A1L3KNZ3	59.299	0.55	0	BASE+LOGAN+12CY
A0A1S5VEG3	A0A1S5VEG3	60.185	0.63	0	BASE+LOGAN+12CY
A0A0A7V4X6	A0A0A7V4X6	47.452	0.29	0	BASE+LOGAN+12CY
A0A1B1IW51	A0A1B1IW51	84.294	0.52	0	BASE+LOGAN+12CY
A0A0K2CYZ4	A0A0K2CYZ4	62.289	0.29	0	BASE+LOGAN+12CY
A0A2P1GML9	A0A2P1GML9	61.184	0.45	0	BASE+LOGAN+12CY
A0A1B0XVJ4	A0A1B0XVJ4	83.488	0.67	0	BASE+LOGAN+12CY
A0A345N0H0	A0A345N0H0	81.292	0.77	0	BASE+LOGAN+12CY
A0A1V0SJT1	A0A1V0SJT1	90.453	0.91	0	BASE+LOGAN+12CY
A0A2H5BLD5	A0A2H5BLD5	81.189	0.4	0	BASE+LOGAN+12CY
A0A2L0V0J6	A0A2L0V0J6	65.757	0.33	0	BASE+LOGAN+12CY
A0A088F6N9	A0A088F6N9	89.467	0.79	0	BASE+LOGAN+12CY
A0A0F7L885	A0A0F7L885	80.105	0.44	0	BASE+LOGAN+12CY
A0A1J0GV86	A0A1J0GV86	81.970	0.74	0	BASE+LOGAN+12CY
A0A2I2L4G8	A0A2I2L4G8	49.059	0.4	0	BASE+LOGAN+12CY
A0A2L2DL69	A0A2L2DL69	77.220	0.41	0	BASE+LOGAN+12CY
A0A0B5J444	A0A0B5J444	47.720	0.38	0	BASE+LOGAN+12CY
A0A0M3WN09	A0A0M3WN09	66.201	0.37	0	BASE+LOGAN+12CY
A0A1B0XUH8	A0A1B0XUH8	89.915	0.74	0	BASE+LOGAN+12CY
A0A2Z4Q4M9	A0A2Z4Q4M9	80.108	0.38	0	BASE+LOGAN+12CY
A0A1V0CNR0	A0A1V0CNR0	59.425	0.54	0	BASE+LOGAN+12CY
A0A0G2SSB5	A0A0G2SSB5	78.477	0.45	0	BASE+LOGAN+12CY
A0A2Z4PZC0	A0A2Z4PZC0	73.346	0.58	0	BASE+LOGAN+12CY
A0A024B0Q4	A0A024B0Q4	73.354	0.58	0	BASE+LOGAN+12CY
A0A1L2CVR8	A0A1L2CVR8	61.135	0.26	0	BASE+LOGAN+12CY
A0A0F7L730	A0A0F7L730	85.586	0.5	0	BASE+LOGAN+12CY
A0A249Y2M6	A0A249Y2M6	43.110	0.36	0	BASE+LOGAN+12CY
A0A0F7L801	A0A0F7L801	47.090	0.12	0	BASE+LOGAN+12CY
A0A0P0CPS6	A0A0P0CPS6	63.203	0.42	0	BASE+LOGAN+12CY
A0A2Z3EDL1	A0A2Z3EDL1	88.058	0.47	0	BASE+LOGAN+12CY
A0A2H4PA31	A0A2H4PA31	88.704	0.76	0	BASE+LOGAN+12CY
A0A1S6L1M4	A0A1S6L1M4	58.125	0.51	0	BASE+LOGAN+12CY
A0A2P9FIF0	A0A2P9FIF0	92.901	0.68	0	BASE+LOGAN+12CY
A0A345MSE4	A0A345MSE4	35.399	0.26	0	BASE+LOGAN+12CY
A0A1L6BYL3	A0A1L6BYL3	85.679	0.67	0	BASE+LOGAN+12CY
A0A1V0SHB0	A0A1V0SHB0	79.033	0.55	0	BASE+LOGAN+12CY
A0A141ZKT6	A0A141ZKT6	78.309	0.52	0	BASE+LOGAN+12CY
A0A345MKB4	A0A345MKB4	67.358	0.25	0	BASE+LOGAN+12CY
A0A2H4PQZ4	A0A2H4PQZ4	63.373	0.36	0	BASE+LOGAN+12CY
A0A088FAI7	A0A088FAI7	74.061	0.56	0	BASE+LOGAN+12CY
