## Supplementary material for "*biocentral*: embedding-based protein predictions": bfvd_metadata.tsv (part 12 of 16)

A0A2P1GMZ4	A0A2P1GMZ4_2	43.168	0.31	1	BASE
A0A2I6PG23	A0A2I6PG23	71.250	0.55	0	BASE+LOGAN+12CY
A0A2H4RGL2	A0A2H4RGL2	42.695	0.38	0	BASE+LOGAN+12CY
A0A127AWL0	A0A127AWL0	60.419	0.42	0	BASE+LOGAN+12CY
A0A2Z4EZH4	A0A2Z4EZH4	48.237	0.22	0	BASE+LOGAN+12CY
A0A291LAV1	A0A291LAV1	60.020	0.22	0	BASE+LOGAN+12CY
A0A0A7HBM0	A0A0A7HBM0	44.913	0.38	0	BASE+LOGAN+12CY
A0A2I6PG36	A0A2I6PG36	84.963	0.61	0	BASE+LOGAN+12CY
A0A0F7LBK8	A0A0F7LBK8	70.884	0.41	0	BASE+LOGAN+12CY
A0A1P8DJ95	A0A1P8DJ95	64.563	0.27	0	BASE+LOGAN+12CY
A0A2I7QNC5	A0A2I7QNC5	70.762	0.42	0	BASE+LOGAN+12CY
A0A0A0RN53	A0A0A0RN53	85.664	0.67	0	BASE+LOGAN+12CY
A0A345BQT8	A0A345BQT8	60.572	0.21	0	BASE+LOGAN+12CY
A0A0B4ZZR4	A0A0B4ZZR4	72.885	0.6	0	BASE+LOGAN+12CY
A0A345BQL4	A0A345BQL4	50.530	0.36	0	BASE+LOGAN+12CY
A0A0K2CZA5	A0A0K2CZA5	61.362	0.12	0	BASE+LOGAN+12CY
A0A1D8KI21	A0A1D8KI21	63.012	0.3	0	BASE+LOGAN+12CY
A0A384ZJ69	A0A384ZJ69	63.800	0.36	0	BASE+LOGAN+12CY
A0A2K9VCE7	A0A2K9VCE7	81.317	0.68	0	BASE+LOGAN+12CY
A0A0M3SGZ7	A0A0M3SGZ7	54.886	0.33	0	BASE+LOGAN+12CY
A0A0A0RML7	A0A0A0RML7	81.238	0.4	0	BASE+LOGAN+12CY
A0A2P0VMI4	A0A2P0VMI4	63.290	0.21	0	BASE+LOGAN+12CY
A0A088FTW0	A0A088FTW0	67.175	0.53	0	BASE+LOGAN+12CY
A0A1Q1M952	A0A1Q1M952	85.301	0.59	0	BASE+LOGAN+12CY
A0A291LC00	A0A291LC00	84.010	0.59	0	BASE+LOGAN+12CY
A0A2Z4QBE1	A0A2Z4QBE1	83.218	0.69	0	BASE+LOGAN+12CY
A0A1L7N116	A0A1L7N116	85.699	0.79	0	BASE+LOGAN+12CY
A0A2D2W2R3	A0A2D2W2R3	86.270	0.45	0	BASE+LOGAN+12CY
A0A142F1A8	A0A142F1A8	82.572	0.66	0	BASE+LOGAN+12CY
A0A1V1FV00	A0A1V1FV00	71.611	0.54	0	BASE+LOGAN+12CY
A0A2I2L450	A0A2I2L450	54.558	0.42	0	BASE+LOGAN+12CY
A0A2H4UVE0	A0A2H4UVE0	74.938	0.58	0	BASE+LOGAN+12CY
A0A2P1N0M1	A0A2P1N0M1	69.716	0.53	0	BASE+LOGAN+12CY
A0A249Y1Q4	A0A249Y1Q4	88.352	0.78	0	BASE+LOGAN+12CY
A0A345MTF4	A0A345MTF4	53.887	0.28	0	BASE+LOGAN+12CY
A0A2I7RXK9	A0A2I7RXK9	85.422	0.42	0	BASE+LOGAN+12CY
A0A0F7L972	A0A0F7L972	48.888	0.4	0	BASE+LOGAN+12CY
A0A192GPY7	A0A192GPY7	67.758	0.32	0	BASE+LOGAN+12CY
A0A0H3V0W1	A0A0H3V0W1	85.193	0.67	0	BASE+LOGAN+12CY
A0A1V0CNX8	A0A1V0CNX8	50.965	0.25	0	BASE+LOGAN+12CY
A0A345MZ12	A0A345MZ12	55.529	0.23	0	BASE+LOGAN+12CY
A0A2D0ZN67	A0A2D0ZN67	83.607	0.61	0	BASE+LOGAN+12CY
A0A1V0SAA7	A0A1V0SAA7	71.035	0.63	0	BASE+LOGAN+12CY
A0A291I9E0	A0A291I9E0	49.613	0.33	0	BASE+LOGAN+12CY
A0A0U3TMQ3	A0A0U3TMQ3	85.523	0.77	0	BASE+LOGAN+12CY
A0A2I7RR23	A0A2I7RR23	73.211	0.61	0	BASE+LOGAN+12CY
A0A0F7L1S4	A0A0F7L1S4	56.549	0.27	0	BASE+LOGAN+12CY
A0A0F7L926	A0A0F7L926	64.274	0.18	0	BASE+LOGAN+12CY
A0A2P0VP11	A0A2P0VP11	52.172	0.32	0	BASE+LOGAN+12CY
A0A345MMW8	A0A345MMW8	81.992	0.77	0	BASE+LOGAN+12CY
A0A0K0PXS8	A0A0K0PXS8	75.676	0.42	0	BASE+LOGAN+12CY
A0A384WWW8	A0A384WWW8	63.563	0.25	0	BASE+LOGAN+12CY
A0A1L6BYU9	A0A1L6BYU9	45.004	0.26	0	BASE+LOGAN+12CY
A0A345W0S0	A0A345W0S0	65.642	0.04	0	BASE+LOGAN+12CY
A0A2I7R3K7	A0A2I7R3K7	75.873	0.57	0	BASE+LOGAN+12CY
A0A2L2DIA7	A0A2L2DIA7	84.756	0.77	0	BASE+LOGAN+12CY
A0A2P0VNW1	A0A2P0VNW1	51.937	0.25	0	BASE+LOGAN+12CY
A0A2U7UAT3	A0A2U7UAT3	68.965	0.53	0	BASE+LOGAN+12CY
A0A2I7QK85	A0A2I7QK85	81.126	0.35	0	BASE+LOGAN+12CY
A0A2I7R1S3	A0A2I7R1S3	72.241	0.38	0	BASE+LOGAN+12CY
A0A2I6UHX2	A0A2I6UHX2	88.256	0.54	0	BASE+LOGAN+12CY
A0A345MRP7	A0A345MRP7	41.173	0.16	0	BASE+LOGAN+12CY
A0A1P8DJ33	A0A1P8DJ33	79.700	0.64	0	BASE+LOGAN+12CY
A0A2I6UHE4	A0A2I6UHE4	34.687	0.26	0	BASE+LOGAN+12CY
A0A1L5YIN5	A0A1L5YIN5	50.263	0.19	0	BASE+LOGAN+12CY
A0A0F7L8G4	A0A0F7L8G4	45.433	0.2	0	BASE+LOGAN+12CY
A0A2I7R412	A0A2I7R412	88.592	0.57	0	BASE+LOGAN+12CY
A0A1L3IZQ3	A0A1L3IZQ3	62.334	0.34	0	BASE+LOGAN+12CY
A0A0N7CBK1	A0A0N7CBK1	79.833	0.53	0	BASE+LOGAN+12CY
A0A2Z4QFG7	A0A2Z4QFG7	73.376	0.62	0	BASE+LOGAN+12CY
A0A0D3R171	A0A0D3R171	76.874	0.48	0	BASE+LOGAN+12CY
A0A219YC75	A0A219YC75	72.160	0.35	0	BASE+LOGAN+12CY
A0A2D3I717	A0A2D3I717	66.559	0.32	0	BASE+LOGAN+12CY
A0A2I7QW47	A0A2I7QW47	63.548	0.23	0	BASE+LOGAN+12CY
A0A345N5D7	A0A345N5D7	77.218	0.53	0	BASE+LOGAN+12CY
A0A222Z0B7	A0A222Z0B7	81.513	0.52	0	BASE+LOGAN+12CY
A0A0K2FH73	A0A0K2FH73	75.404	0.4	0	BASE+LOGAN+12CY
A0A2U8UPA5	A0A2U8UPA5	78.034	0.32	0	BASE+LOGAN+12CY
A0A2U9GEH4	A0A2U9GEH4	58.743	0.24	0	BASE+LOGAN+12CY
A0A2I7RSX6	A0A2I7RSX6	86.660	0.61	0	BASE+LOGAN+12CY
A0A1Y0SYI4	A0A1Y0SYI4	52.911	0.32	0	BASE+LOGAN+12CY
A0A0K2CP03	A0A0K2CP03	84.237	0.67	0	BASE+LOGAN+12CY
A0A2I7RPA4	A0A2I7RPA4	79.657	0.45	0	BASE+LOGAN+12CY
A0A2I7SCS5	A0A2I7SCS5	73.090	0.39	0	BASE+LOGAN+12CY
A0A2I7REK4	A0A2I7REK4	62.552	0.38	0	BASE+LOGAN+12CY
A0A1P8DIP8	A0A1P8DIP8	48.568	0.16	0	BASE+LOGAN+12CY
A0A2U7UAT0	A0A2U7UAT0	71.492	0.41	0	BASE+LOGAN+12CY
A0A2I7RKV6	A0A2I7RKV6	85.699	0.68	0	BASE+LOGAN+12CY
A0A292GDP2	A0A292GDP2	91.765	0.81	0	BASE+LOGAN+12CY
A0A2P1CGB8	A0A2P1CGB8	56.865	0.24	0	BASE+LOGAN+12CY
A0A1B2RVV5	A0A1B2RVV5	75.527	0.43	0	BASE+LOGAN+12CY
A0A2I6SC42	A0A2I6SC42	64.881	0.43	0	BASE+LOGAN+12CY
A0A075LZZ1	A0A075LZZ1	75.493	0.36	0	BASE+LOGAN+12CY
A0A2I7G2X8	A0A2I7G2X8	47.915	0.17	0	BASE+LOGAN+12CY
A0A2Z5HAW2	A0A2Z5HAW2	84.313	0.7	0	BASE+LOGAN+12CY
A0A2I6UGB0	A0A2I6UGB0	78.927	0.63	0	BASE+LOGAN+12CY
A0A191SB25	A0A191SB25	85.396	0.68	0	BASE+LOGAN+12CY
A0A2I7RYI0	A0A2I7RYI0	83.616	0.67	0	BASE+LOGAN+12CY
A0A2P1GMN2	A0A2P1GMN2	40.486	0.38	0	BASE+LOGAN+12CY
A0A0K0MWT5	A0A0K0MWT5	85.079	0.58	0	BASE+LOGAN+12CY
A0A2I7RE21	A0A2I7RE21	36.095	0.2	0	BASE+LOGAN+12CY
A0A1V0DXJ4	A0A1V0DXJ4	70.692	0.37	0	BASE+LOGAN+12CY
A0A1C9EH04	A0A1C9EH04	57.621	0.44	0	BASE+LOGAN+12CY
A0A0K1H0D8	A0A0K1H0D8	70.060	0.43	0	BASE+LOGAN+12CY
A0A2D1GNL0	A0A2D1GNL0	59.925	0.28	0	BASE+LOGAN+12CY
A0A2D0ZNW9	A0A2D0ZNW9	60.955	0.27	0	BASE+LOGAN+12CY
A0A2L1IXA5	A0A2L1IXA5	77.912	0.63	0	BASE+LOGAN+12CY
A0A346AUG6	A0A346AUG6	65.177	0.29	0	BASE+LOGAN+12CY
A0A2U9Q7X6	A0A2U9Q7X6	71.684	0.04	0	BASE+LOGAN+12CY
A0A0M5L623	A0A0M5L623	61.725	0.35	0	BASE+LOGAN+12CY
A0A0K0WS33	A0A0K0WS33	83.114	0.59	0	BASE+LOGAN+12CY
A0A2Z5H949	A0A2Z5H949	43.476	0.3	0	BASE+LOGAN+12CY
A0A2I7R643	A0A2I7R643	65.507	0.45	0	BASE+LOGAN+12CY
A0A2H4UZZ7	A0A2H4UZZ7	56.260	0.46	0	BASE+LOGAN+12CY
A0A0F6R7R7	A0A0F6R7R7	49.262	0.27	0	BASE+LOGAN+12CY
A0A384X1M6	A0A384X1M6	68.557	0.31	0	BASE+LOGAN+12CY
A0A1L3KP29	A0A1L3KP29	86.076	0.84	0	BASE+LOGAN+12CY
A0A0F7L8S2	A0A0F7L8S2	61.511	0.34	0	BASE+LOGAN+12CY
A0A385DPI1	A0A385DPI1	61.534	0.13	0	BASE+LOGAN+12CY
A0A345MUV9	A0A345MUV9	74.661	0.3	0	BASE+LOGAN+12CY
A0A345N1V8	A0A345N1V8	84.432	0.79	0	BASE+LOGAN+12CY
A0A219YB69	A0A219YB69	86.931	0.69	0	BASE+LOGAN+12CY
A0A2P0VNR7	A0A2P0VNR7	74.270	0.36	0	BASE+LOGAN+12CY
A0A2D1GGQ0	A0A2D1GGQ0	72.860	0.49	0	BASE+LOGAN+12CY
A0A1Y0STL7	A0A1Y0STL7	76.619	0.54	0	BASE+LOGAN+12CY
A0A1X6WF50	A0A1X6WF50	86.612	0.65	0	BASE+LOGAN+12CY
A0A2P0ZLI9	A0A2P0ZLI9	76.421	0.37	0	BASE+LOGAN+12CY
A0A2I8B2M0	A0A2I8B2M0	74.883	0.67	0	BASE+LOGAN+12CY
A0A2I7QX85	A0A2I7QX85	85.717	0.71	0	BASE+LOGAN+12CY
A0A0G2SS01	A0A0G2SS01	95.144	0.73	0	BASE+LOGAN+12CY
A0A345MV72	A0A345MV72	57.781	0.26	0	BASE+LOGAN+12CY
A0A221LFP3	A0A221LFP3	86.497	0.64	0	BASE+LOGAN+12CY
A0A140B3M2	A0A140B3M2	85.844	0.69	0	BASE+LOGAN+12CY
A0A1Z1NEJ4	A0A1Z1NEJ4	33.560	0.28	0	BASE+LOGAN+12CY
A0A1E1GDL7	A0A1E1GDL7	85.382	0.63	0	BASE+LOGAN+12CY
A0A1S5RH02	A0A1S5RH02	77.602	0.39	0	BASE+LOGAN+12CY
A0A345MQC6	A0A345MQC6	42.271	0.2	0	BASE+LOGAN+12CY
A0A0F6THL5	A0A0F6THL5	82.031	0.35	0	BASE+LOGAN+12CY
A0A1S6KVA3	A0A1S6KVA3	78.224	0.51	0	BASE+LOGAN+12CY
A0A2I6UGA8	A0A2I6UGA8	70.734	0.5	0	BASE+LOGAN+12CY
A0A2U7UE97	A0A2U7UE97	84.069	0.7	0	BASE+LOGAN+12CY
A0A2Z4QHX7	A0A2Z4QHX7	87.629	0.8	0	BASE+LOGAN+12CY
A0A068NZ99	A0A068NZ99	79.180	0.33	0	BASE+LOGAN+12CY
A0A2L0V0G7	A0A2L0V0G7	83.375	0.77	0	BASE+LOGAN+12CY
A0A0M3WP87	A0A0M3WP87	75.631	0.42	0	BASE+LOGAN+12CY
A0A1V0SH85	A0A1V0SH85	85.375	0.81	0	BASE+LOGAN+12CY
A0A1L7N0U1	A0A1L7N0U1	85.504	0.68	0	BASE+LOGAN+12CY
A0A2K9VKH3	A0A2K9VKH3	84.662	0.61	0	BASE+LOGAN+12CY
A0A2P1JUH8	A0A2P1JUH8	81.497	0.7	0	BASE+LOGAN+12CY
A0A2H4PB78	A0A2H4PB78	82.244	0.73	0	BASE+LOGAN+12CY
A0A2Z5HG53	A0A2Z5HG53	87.863	0.51	0	BASE+LOGAN+12CY
A0A2P0VNU1	A0A2P0VNU1	61.304	0.35	0	BASE+LOGAN+12CY
A0A345N3M1	A0A345N3M1	52.026	0.5	0	BASE+LOGAN+12CY
A0A2I6UHH4	A0A2I6UHH4	90.856	0.8	0	BASE+LOGAN+12CY
A0A1Y0SXD1	A0A1Y0SXD1	75.697	0.74	0	BASE+LOGAN+12CY
A0A0F6WCF5	A0A0F6WCF5	67.246	0.18	0	BASE+LOGAN+12CY
A0A0F7L2P0	A0A0F7L2P0	63.891	0.31	0	BASE+LOGAN+12CY
A0A2L1IX11	A0A2L1IX11	58.806	0.26	0	BASE+LOGAN+12CY
A0A222Z5F5	A0A222Z5F5	86.974	0.73	0	BASE+LOGAN+12CY
A0A0F7L341	A0A0F7L341	85.103	0.35	0	BASE+LOGAN+12CY
A0A2I2L4S4	A0A2I2L4S4	77.410	0.42	0	BASE+LOGAN+12CY
A0A142F198	A0A142F198	78.307	0.6	0	BASE+LOGAN+12CY
A0A345MSK7	A0A345MSK7	56.916	0.24	0	BASE+LOGAN+12CY
A0A2K9VD82	A0A2K9VD82	77.565	0.59	0	BASE+LOGAN+12CY
A0A2H4IBL0	A0A2H4IBL0	86.764	0.76	0	BASE+LOGAN+12CY
A0A1X9SGT9	A0A1X9SGT9	85.873	0.58	0	BASE+LOGAN+12CY
A0A2I2L3Y1	A0A2I2L3Y1	83.455	0.81	0	BASE+LOGAN+12CY
A0A222Z8V5	A0A222Z8V5	69.369	0.35	0	BASE+LOGAN+12CY
A0A0F7L625	A0A0F7L625	55.450	0.2	0	BASE+LOGAN+12CY
A0A2L0UZM4	A0A2L0UZM4	50.127	0.32	0	BASE+LOGAN+12CY
A0A1Y0T1C3	A0A1Y0T1C3	83.597	0.44	0	BASE+LOGAN+12CY
A0A2I7QWY5	A0A2I7QWY5	56.720	0.36	0	BASE+LOGAN+12CY
A0A2I7S6K6	A0A2I7S6K6	94.368	0.62	0	BASE+LOGAN+12CY
A0A0F7L8S6	A0A0F7L8S6	79.712	0.49	0	BASE+LOGAN+12CY
A0A212PXR7	A0A212PXR7	55.377	0.24	0	BASE+LOGAN+12CY
A0A2D1GMU8	A0A2D1GMU8	77.825	0.42	0	BASE+LOGAN+12CY
A0A0F7L5J3	A0A0F7L5J3	72.474	0.3	0	BASE+LOGAN+12CY
A0A1X9T5J8	A0A1X9T5J8	49.512	0.32	0	BASE+LOGAN+12CY
A0A191VYH2	A0A191VYH2	81.017	0.61	0	BASE+LOGAN+12CY
A0A2I2L3K6	A0A2I2L3K6	39.882	0.26	0	BASE+LOGAN+12CY
A0A345BP36	A0A345BP36	49.974	0.37	0	BASE+LOGAN+12CY
A0A343LEG4	A0A343LEG4	78.923	0.43	0	BASE+LOGAN+12CY
A0A249XTY2	A0A249XTY2	85.462	0.62	0	BASE+LOGAN+12CY
A0A2D3I755	A0A2D3I755	54.316	0.32	0	BASE+LOGAN+12CY
A0A088F796	A0A088F796	85.659	0.43	0	BASE+LOGAN+12CY
A0A2L0V3K2	A0A2L0V3K2	56.012	0.19	0	BASE+LOGAN+12CY
A0A0F7L5D7	A0A0F7L5D7	72.439	0.5	0	BASE+LOGAN+12CY
A0A222ZK22	A0A222ZK22	67.495	0.33	0	BASE+LOGAN+12CY
A0A2U7U7M4	A0A2U7U7M4	57.628	0.12	0	BASE+LOGAN+12CY
A0A0F7L776	A0A0F7L776	54.957	0.21	0	BASE+LOGAN+12CY
A0A2P1GNS2	A0A2P1GNS2	34.306	0.18	0	BASE+LOGAN+12CY
A0A141QRS9	A0A141QRS9	86.048	0.05	0	BASE+LOGAN+12CY
A0A0S3IZS0	A0A0S3IZS0	85.520	0.49	0	BASE+LOGAN+12CY
A0A2I6SBZ1	A0A2I6SBZ1	66.394	0.17	0	BASE+LOGAN+12CY
A0A291NKZ5	A0A291NKZ5	73.586	0.41	0	BASE+LOGAN+12CY
A0A0U4KR25	A0A0U4KR25	84.591	0.37	0	BASE+LOGAN+12CY
A0A2Z4N6X8	A0A2Z4N6X8	78.843	0.59	0	BASE+LOGAN+12CY
A0A023NI44	A0A023NI44	78.588	0.43	0	BASE+LOGAN+12CY
A0A0H5B3A7	A0A0H5B3A7	58.512	0.47	0	BASE+LOGAN+12CY
A0A2H4PCK6	A0A2H4PCK6	85.165	0.4	0	BASE+LOGAN+12CY
A0A1B1ITI2	A0A1B1ITI2	58.098	0.28	0	BASE+LOGAN+12CY
A0A222NP73	A0A222NP73	77.274	0.67	0	BASE+LOGAN+12CY
A0A075M3H4	A0A075M3H4	71.303	0.23	0	BASE+LOGAN+12CY
A0A345MVB0	A0A345MVB0	65.331	0.22	0	BASE+LOGAN+12CY
A0A0F7L354	A0A0F7L354	58.359	0.4	0	BASE+LOGAN+12CY
A0A2I7RD84	A0A2I7RD84	65.880	0.47	0	BASE+LOGAN+12CY
A0A1B1IQU7	A0A1B1IQU7	82.859	0.47	0	BASE+LOGAN+12CY
A0A1L3KP79	A0A1L3KP79_1	85.212	0.84	1	BASE+LOGAN+12CY
A0A0N7CDV6	A0A0N7CDV6	70.066	0.29	0	BASE+LOGAN+12CY
A0A1S5R1E4	A0A1S5R1E4	94.020	0.72	0	BASE+LOGAN+12CY
A0A1V0SFM8	A0A1V0SFM8	52.731	0.43	0	BASE+LOGAN+12CY
A0A2H4KIK4	A0A2H4KIK4	58.148	0.34	0	BASE+LOGAN+12CY
A0A076G4E4	A0A076G4E4	79.974	0.72	0	BASE+LOGAN+12CY
A0A2Z4Q5E3	A0A2Z4Q5E3	91.683	0.76	0	BASE+LOGAN+12CY
A0A0U1ZGT5	A0A0U1ZGT5	77.863	0.58	0	BASE+LOGAN+12CY
A0A1S5R3X2	A0A1S5R3X2	64.481	0.26	0	BASE+LOGAN+12CY
A0A0B4ZZV3	A0A0B4ZZV3	83.948	0.52	0	BASE+LOGAN+12CY
A0A2U9GDM8	A0A2U9GDM8	58.625	0.53	0	BASE+LOGAN+12CY
A0A2I7RTF3	A0A2I7RTF3	57.484	0.25	0	BASE+LOGAN+12CY
A0A0F6WEA5	A0A0F6WEA5	67.908	0.18	0	BASE+LOGAN+12CY
A0A2S1GLV1	A0A2S1GLV1	80.347	0.62	0	BASE+LOGAN+12CY
A0A218M336	A0A218M336	85.910	0.65	0	BASE+LOGAN+12CY
A0A290GQ31	A0A290GQ31	72.151	0.18	0	BASE+LOGAN+12CY
A0A172JGJ3	A0A172JGJ3	77.042	0.36	0	BASE+LOGAN+12CY
A0A2I6SGT8	A0A2I6SGT8	71.548	0.37	0	BASE+LOGAN+12CY
A0A142IIE1	A0A142IIE1	63.525	0.48	0	BASE+LOGAN+12CY
A0A2H4QBB9	A0A2H4QBB9	65.709	0.17	0	BASE+LOGAN+12CY
A0A2R4KMX4	A0A2R4KMX4	46.790	0.3	0	BASE+LOGAN+12CY
A0A0H3Y9F1	A0A0H3Y9F1	85.250	0.05	0	BASE+LOGAN+12CY
A0A2D1GPZ6	A0A2D1GPZ6	83.645	0.68	0	BASE+LOGAN+12CY
A0A1W6JUU5	A0A1W6JUU5	71.031	0.34	0	BASE+LOGAN+12CY
A0A191ZDD1	A0A191ZDD1	88.281	0.52	0	BASE+LOGAN+12CY
A0A2U7U7N9	A0A2U7U7N9	57.795	0.14	0	BASE+LOGAN+12CY
A0A0F7L1M6	A0A0F7L1M6	61.707	0.32	0	BASE+LOGAN+12CY
A0A218KCK0	A0A218KCK0	81.770	0.67	0	BASE+LOGAN+12CY
A0A1S5R3K4	A0A1S5R3K4	68.788	0.3	0	BASE+LOGAN+12CY
A0A345AYF1	A0A345AYF1	80.645	0.45	0	BASE+LOGAN+12CY
A0A2I7RT11	A0A2I7RT11	62.810	0.29	0	BASE+LOGAN+12CY
A0A0F7L473	A0A0F7L473	74.045	0.52	0	BASE+LOGAN+12CY
A0A1V0SI38	A0A1V0SI38	63.391	0.29	0	BASE+LOGAN+12CY
A0A1Q3DLA0	A0A1Q3DLA0	75.597	0.56	0	BASE+LOGAN+12CY
A0A2P1JW09	A0A2P1JW09	93.317	0.77	0	BASE+LOGAN+12CY
A0A142K9P0	A0A142K9P0	77.237	0.13	0	BASE+LOGAN+12CY
A0A0N7CCN6	A0A0N7CCN6	85.581	0.47	0	BASE+LOGAN+12CY
A0A345BPG2	A0A345BPG2	68.035	0.37	0	BASE+LOGAN+12CY
A0A023NHJ5	A0A023NHJ5	59.935	0.47	0	BASE+LOGAN+12CY
A0A126HGJ3	A0A126HGJ3	76.053	0.45	0	BASE+LOGAN+12CY
A0A345ANW6	A0A345ANW6	77.135	0.38	0	BASE+LOGAN+12CY
A0A345N5Y9	A0A345N5Y9	57.877	0.28	0	BASE+LOGAN+12CY
A0A286S286	A0A286S286	80.160	0.38	0	BASE+LOGAN+12CY
A0A345N0T5	A0A345N0T5	70.644	0.31	0	BASE+LOGAN+12CY
A0A2I7QQK2	A0A2I7QQK2	75.697	0.4	0	BASE+LOGAN+12CY
A0A0N7CEP3	A0A0N7CEP3	85.333	0.51	0	BASE+LOGAN+12CY
A0A024B023	A0A024B023	84.711	0.61	0	BASE+LOGAN+12CY
A0A2H4UUI8	A0A2H4UUI8	41.230	0.24	0	BASE+LOGAN+12CY
A0A142IIM9	A0A142IIM9	85.425	0.56	0	BASE+LOGAN+12CY
A0A1Y0SYB3	A0A1Y0SYB3	85.624	0.59	0	BASE+LOGAN+12CY
A0A2R3UA36	A0A2R3UA36	84.201	0.73	0	BASE+LOGAN+12CY
A0A075VSY0	A0A075VSY0	62.870	0.39	0	BASE+LOGAN+12CY
A0A345MPU4	A0A345MPU4	53.559	0.21	0	BASE+LOGAN+12CY
A0A0K0NL75	A0A0K0NL75	82.265	0.68	0	BASE+LOGAN+12CY
A0A075E0S6	A0A075E0S6	75.930	0.37	0	BASE+LOGAN+12CY
A0A345MSW2	A0A345MSW2	76.985	0.7	0	BASE+LOGAN+12CY
A0A2L0UZ37	A0A2L0UZ37	67.214	0.24	0	BASE+LOGAN+12CY
A0A2H4RBM2	A0A2H4RBM2	69.475	0.56	0	BASE+LOGAN+12CY
A0A0H3TLV2	A0A0H3TLV2	70.978	0.47	0	BASE+LOGAN+12CY
A0A2Z5HA53	A0A2Z5HA53	93.083	0.82	0	BASE+LOGAN+12CY
A0A1S5R165	A0A1S5R165	79.040	0.59	0	BASE+LOGAN+12CY
A0A2D0ZMY7	A0A2D0ZMY7	65.904	0.44	0	BASE+LOGAN+12CY
A0A1I9SAC1	A0A1I9SAC1	84.227	0.69	0	BASE+LOGAN+12CY
A0A2U8UJF5	A0A2U8UJF5	65.555	0.33	0	BASE+LOGAN+12CY
A0A223LHS5	A0A223LHS5	69.001	0.29	0	BASE+LOGAN+12CY
A0A2Z3DKS4	A0A2Z3DKS4	86.806	0.5	0	BASE+LOGAN+12CY
A0A1Q3DKW1	A0A1Q3DKW1	79.496	0.81	0	BASE+LOGAN+12CY
A0A345BNL1	A0A345BNL1	67.685	0.35	0	BASE+LOGAN+12CY
A0A345AUJ7	A0A345AUJ7	84.813	0.77	0	BASE+LOGAN+12CY
A0A0F7L9I1	A0A0F7L9I1	55.149	0.25	0	BASE+LOGAN+12CY
A0A2Z4Q8R4	A0A2Z4Q8R4	85.882	0.63	0	BASE+LOGAN+12CY
A0A1B0V211	A0A1B0V211	85.538	0.63	0	BASE+LOGAN+12CY
A0A0B5JCL1	A0A0B5JCL1	43.083	0.18	0	BASE+LOGAN+12CY
A0A2I7S832	A0A2I7S832	87.792	0.69	0	BASE+LOGAN+12CY
A0A345N0Q4	A0A345N0Q4	73.755	0.39	0	BASE+LOGAN+12CY
A0A2R4PLH3	A0A2R4PLH3	90.814	0.45	0	BASE+LOGAN+12CY
A0A1B1IPD2	A0A1B1IPD2	82.976	0.53	0	BASE+LOGAN+12CY
A0A1J0GNR2	A0A1J0GNR2	72.482	0.14	0	BASE+LOGAN+12CY
A0A2K9VEZ4	A0A2K9VEZ4	88.619	0.75	0	BASE+LOGAN+12CY
A0A345ME52	A0A345ME52	85.581	0.67	0	BASE+LOGAN+12CY
A0A2Z4PZ62	A0A2Z4PZ62	67.665	0.51	0	BASE+LOGAN+12CY
A0A346TPS7	A0A346TPS7	75.610	0.77	0	BASE+LOGAN+12CY
A0A0F7L7G4	A0A0F7L7G4	77.483	0.58	0	BASE+LOGAN+12CY
A0A345BQN4	A0A345BQN4	29.829	0.17	0	BASE+LOGAN+12CY
A0A1V0SFB0	A0A1V0SFB0	66.475	0.45	0	BASE+LOGAN+12CY
A0A0K1Y7N6	A0A0K1Y7N6	81.753	0.43	0	BASE+LOGAN+12CY
A0A0F6TH44	A0A0F6TH44	84.384	0.72	0	BASE+LOGAN+12CY
A0A2Z5HG64	A0A2Z5HG64	66.194	0.25	0	BASE+LOGAN+12CY
A0A2S1PFL0	A0A2S1PFL0	77.718	0.51	0	BASE+LOGAN+12CY
A0A2I2L629	A0A2I2L629	61.385	0.45	0	BASE+LOGAN+12CY
A0A2H4P863	A0A2H4P863	88.447	0.76	0	BASE+LOGAN+12CY
A0A075BEX0	A0A075BEX0	88.433	0.41	0	BASE+LOGAN+12CY
A0A125SJ86	A0A125SJ86	82.654	0.51	0	BASE+LOGAN+12CY
A0A1V0SJS2	A0A1V0SJS2	69.227	0.25	0	BASE+LOGAN+12CY
A0A1S6G680	A0A1S6G680_2	69.146	0.47	1	BASE+LOGAN+12CY
A0A1W5PTL7	A0A1W5PTL7	59.293	0.42	0	BASE+LOGAN+12CY
A0A2D1A2L7	A0A2D1A2L7	70.641	0.64	0	BASE+LOGAN+12CY
A0A1V0SL43	A0A1V0SL43	52.863	0.29	0	BASE+LOGAN+12CY
A0A1L3KPM8	A0A1L3KPM8_2	51.282	0.48	1	BASE+LOGAN+12CY
A0A0S1S1A1	A0A0S1S1A1	66.098	0.23	0	BASE+LOGAN+12CY
A0A2I7S9Z2	A0A2I7S9Z2	87.710	0.6	0	BASE+LOGAN+12CY
A0A1W6EU84	A0A1W6EU84	76.715	0.42	0	BASE+LOGAN+12CY
A0A2P0VN42	A0A2P0VN42	59.864	0.43	0	BASE+LOGAN+12CY
A0A2I6PFY9	A0A2I6PFY9	61.034	0.4	0	BASE+LOGAN+12CY
A0A1L3IZB5	A0A1L3IZB5	67.080	0.3	0	BASE+LOGAN+12CY
A0A0K0NKP5	A0A0K0NKP5	69.053	0.46	0	BASE+LOGAN+12CY
A0A088C3Q9	A0A088C3Q9	88.375	0.71	0	BASE+LOGAN+12CY
A0A345N115	A0A345N115	65.119	0.52	0	BASE+LOGAN+12CY
A0A1S5R461	A0A1S5R461	85.565	0.71	0	BASE+LOGAN+12CY
A0A2L1IWG2	A0A2L1IWG2	81.846	0.45	0	BASE+LOGAN+12CY
A0A0P1KKG4	A0A0P1KKG4	92.213	0.82	0	BASE+LOGAN+12CY
A0A1V0SJ01	A0A1V0SJ01	85.719	0.75	0	BASE+LOGAN+12CY
A0A0E3X9R0	A0A0E3X9R0	73.400	0.52	0	BASE+LOGAN+12CY
A0A0K1Y7N8	A0A0K1Y7N8	64.521	0.26	0	BASE+LOGAN+12CY
A0A2Z5HA44	A0A2Z5HA44	75.113	0.63	0	BASE+LOGAN+12CY
A0A2H4UW15	A0A2H4UW15	73.118	0.75	0	BASE+LOGAN+12CY
A0A0U4INW0	A0A0U4INW0	64.711	0.52	0	BASE+LOGAN+12CY
A0A1S6UBA3	A0A1S6UBA3	85.289	0.79	0	BASE+LOGAN+12CY
A0A345N6D6	A0A345N6D6	86.709	0.85	0	BASE+LOGAN+12CY
A0A345N1V3	A0A345N1V3	50.113	0.15	0	BASE+LOGAN+12CY
A0A097J5L6	A0A097J5L6	85.286	0.46	0	BASE+LOGAN+12CY
A0A2R4ALV0	A0A2R4ALV0	90.579	0.71	0	BASE+LOGAN+12CY
A0A2H4JBD1	A0A2H4JBD1	60.983	0.14	0	BASE+LOGAN+12CY
A0A1D8KPQ1	A0A1D8KPQ1	66.878	0.15	0	BASE+LOGAN+12CY
A0A2I2L5R1	A0A2I2L5R1	58.705	0.26	0	BASE+LOGAN+12CY
A0A2I7RA16	A0A2I7RA16	85.431	0.44	0	BASE+LOGAN+12CY
A0A2Z5HG42	A0A2Z5HG42	77.576	0.29	0	BASE+LOGAN+12CY
A0A345N525	A0A345N525	77.874	0.59	0	BASE+LOGAN+12CY
A0A076FHL1	A0A076FHL1	68.416	0.31	0	BASE+LOGAN+12CY
A0A1B1IUV3	A0A1B1IUV3	63.996	0.31	0	BASE+LOGAN+12CY
A0A2I7R3Z1	A0A2I7R3Z1	51.479	0.44	0	BASE+LOGAN+12CY
A0A2R3ZYD9	A0A2R3ZYD9	59.579	0.39	0	BASE+LOGAN+12CY
A0A2Z5HEN8	A0A2Z5HEN8	82.738	0.54	0	BASE+LOGAN+12CY
A0A2S1GM96	A0A2S1GM96	81.656	0.67	0	BASE+LOGAN+12CY
A0A345N4R7	A0A345N4R7	85.432	0.67	0	BASE+LOGAN+12CY
A0A1V0DY33	A0A1V0DY33	53.723	0.35	0	BASE+LOGAN+12CY
A0A1I9SAH2	A0A1I9SAH2	61.049	0.32	0	BASE+LOGAN+12CY
A0A1S5Y347	A0A1S5Y347	47.070	0.41	0	BASE+LOGAN+12CY
A0A2D3I6F0	A0A2D3I6F0	66.846	0.37	0	BASE+LOGAN+12CY
A0A345MKB2	A0A345MKB2	62.326	0.47	0	BASE+LOGAN+12CY
A0A2I7SB11	A0A2I7SB11	69.738	0.52	0	BASE+LOGAN+12CY
A0A1M7XTW0	A0A1M7XTW0	56.316	0.44	0	BASE+LOGAN+12CY
A0A1D8B8C2	A0A1D8B8C2	70.738	0.04	0	BASE+LOGAN+12CY
A0A067XQ80	A0A067XQ80	79.870	0.66	0	BASE+LOGAN+12CY
A0A193GYW6	A0A193GYW6	68.637	0.33	0	BASE+LOGAN+12CY
A0A0N9NYC9	A0A0N9NYC9	67.174	0.52	0	BASE+LOGAN+12CY
A0A345N6A0	A0A345N6A0	73.324	0.53	0	BASE+LOGAN+12CY
A0A2D0ZMW0	A0A2D0ZMW0	85.461	0.66	0	BASE+LOGAN+12CY
A0A1S5V044	A0A1S5V044	84.789	0.6	0	BASE+LOGAN+12CY
A0A1V0SDX5	A0A1V0SDX5	85.142	0.82	0	BASE+LOGAN+12CY
A0A0D4DAK0	A0A0D4DAK0	81.706	0.55	0	BASE+LOGAN+12CY
A0A0F7L7M4	A0A0F7L7M4	69.207	0.48	0	BASE+LOGAN+12CY
A0A0R6CFS5	A0A0R6CFS5	85.139	0.4	0	BASE+LOGAN+12CY
A0A345N753	A0A345N753	64.581	0.49	0	BASE+LOGAN+12CY
A0A2H4UTU6	A0A2H4UTU6	78.600	0.55	0	BASE+LOGAN+12CY
A0A2C9DSK2	A0A2C9DSK2	67.791	0.42	0	BASE+LOGAN+12CY
A0A248SJZ0	A0A248SJZ0	87.312	0.46	0	BASE+LOGAN+12CY
A0A2I7R6K6	A0A2I7R6K6	48.924	0.33	0	BASE+LOGAN+12CY
A0A0F7L9B9	A0A0F7L9B9	75.012	0.56	0	BASE+LOGAN+12CY
A0A2Z4EYR5	A0A2Z4EYR5	51.799	0.2	0	BASE+LOGAN+12CY
A0A1W6I168	A0A1W6I168	76.268	0.6	0	BASE+LOGAN+12CY
A0A345MW72	A0A345MW72	59.093	0.25	0	BASE+LOGAN+12CY
A0A068F2J8	A0A068F2J8	62.430	0.2	0	BASE+LOGAN+12CY
A0A248SKA3	A0A248SKA3	53.805	0.42	0	BASE+LOGAN+12CY
A0A345MEF7	A0A345MEF7	84.024	0.71	0	BASE+LOGAN+12CY
A0A0F7L3Y6	A0A0F7L3Y6	85.831	0.65	0	BASE+LOGAN+12CY
A0A0N7C9C4	A0A0N7C9C4	74.945	0.37	0	BASE+LOGAN+12CY
A0A1S6L3M8	A0A1S6L3M8	67.208	0.3	0	BASE+LOGAN+12CY
A0A2L0V0J4	A0A2L0V0J4	78.238	0.7	0	BASE+LOGAN+12CY
A0A249XNR6	A0A249XNR6	70.630	0.45	0	BASE+LOGAN+12CY
A0A1B3TNB4	A0A1B3TNB4	85.521	0.65	0	BASE+LOGAN+12CY
A0A0A8WF79	A0A0A8WF79	71.362	0.41	0	BASE+LOGAN+12CY
A0A0F7L3C9	A0A0F7L3C9	67.687	0.45	0	BASE+LOGAN+12CY
A0A1X9VNS9	A0A1X9VNS9	70.098	0.69	0	BASE+LOGAN+12CY
A0A2P1GMJ1	A0A2P1GMJ1_1	36.415	0.34	1	BASE+LOGAN+12CY
A0A075M0N5	A0A075M0N5	86.489	0.61	0	BASE+LOGAN+12CY
A0A2I7RF48	A0A2I7RF48	63.921	0.64	0	BASE+LOGAN+12CY
A0A2Z5H7T3	A0A2Z5H7T3	64.447	0.37	0	BASE+LOGAN+12CY
A0A2K9VCI8	A0A2K9VCI8	79.491	0.55	0	BASE+LOGAN+12CY
A0A2D1ADN6	A0A2D1ADN6	50.961	0.45	0	BASE+LOGAN+12CY
A0A2I7QY36	A0A2I7QY36	82.959	0.72	0	BASE+LOGAN+12CY
A0A2P0PB56	A0A2P0PB56	81.512	0.21	0	BASE+LOGAN+12CY
A0A0K0N7J0	A0A0K0N7J0	79.120	0.6	0	BASE+LOGAN+12CY
A0A2H5BQ12	A0A2H5BQ12	75.016	0.49	0	BASE+LOGAN+12CY
A0A221LFG8	A0A221LFG8	50.278	0.34	0	BASE+LOGAN+12CY
A0A2I7G2U4	A0A2I7G2U4	48.919	0.37	0	BASE+LOGAN+12CY
A0A2P1MXY2	A0A2P1MXY2	79.980	0.52	0	BASE+LOGAN+12CY
A0A067XR11	A0A067XR11	61.821	0.17	0	BASE+LOGAN+12CY
A0A2Z5HG60	A0A2Z5HG60	85.503	0.51	0	BASE+LOGAN+12CY
A0A345MQU8	A0A345MQU8	50.973	0.41	0	BASE+LOGAN+12CY
A0A0N7CGE1	A0A0N7CGE1	74.253	0.32	0	BASE+LOGAN+12CY
A0A2H4YH26	A0A2H4YH26	83.304	0.63	0	BASE+LOGAN+12CY
A0A223LER4	A0A223LER4	58.527	0.28	0	BASE+LOGAN+12CY
A0A1S5VY30	A0A1S5VY30	71.047	0.15	0	BASE+LOGAN+12CY
A0A384WK92	A0A384WK92	72.487	0.37	0	BASE+LOGAN+12CY
A0A0F7L0A1	A0A0F7L0A1	59.885	0.21	0	BASE+LOGAN+12CY
A0A345MUJ5	A0A345MUJ5	73.254	0.38	0	BASE+LOGAN+12CY
A0A2L0UZ59	A0A2L0UZ59	85.676	0.71	0	BASE+LOGAN+12CY
A0A2I6UFY6	A0A2I6UFY6	59.661	0.36	0	BASE+LOGAN+12CY
A0A191SAT2	A0A191SAT2	77.899	0.68	0	BASE+LOGAN+12CY
A0A2U8ULL5	A0A2U8ULL5	81.684	0.51	0	BASE+LOGAN+12CY
A0A1I9LJ77	A0A1I9LJ77	64.647	0.3	0	BASE+LOGAN+12CY
A0A2Z4QEL0	A0A2Z4QEL0	85.998	0.79	0	BASE+LOGAN+12CY
A0A2P1A0G8	A0A2P1A0G8	83.925	0.72	0	BASE+LOGAN+12CY
A0A1I9SAL1	A0A1I9SAL1	69.519	0.34	0	BASE+LOGAN+12CY
A0A2H4UV74	A0A2H4UV74	50.093	0.33	0	BASE+LOGAN+12CY
A0A0S2MYK3	A0A0S2MYK3	94.686	0.62	0	BASE+LOGAN+12CY
A0A292GBX6	A0A292GBX6	84.943	0.77	0	BASE+LOGAN+12CY
A0A2P0VNH8	A0A2P0VNH8	49.317	0.41	0	BASE+LOGAN+12CY
A0A2P1JUP7	A0A2P1JUP7	86.513	0.8	0	BASE+LOGAN+12CY
A0A2I7R767	A0A2I7R767	83.563	0.73	0	BASE+LOGAN+12CY
A0A1B2ANQ7	A0A1B2ANQ7	86.575	0.58	0	BASE+LOGAN+12CY
A0A0F6SJ30	A0A0F6SJ30	85.309	0.63	0	BASE+LOGAN+12CY
A0A0F7L871	A0A0F7L871	70.199	0.32	0	BASE+LOGAN+12CY
A0A2I7QSN1	A0A2I7QSN1	81.168	0.59	0	BASE+LOGAN+12CY
A0A0K1Y7Q9	A0A0K1Y7Q9	68.583	0.3	0	BASE+LOGAN+12CY
A0A2Z3ECX2	A0A2Z3ECX2	81.920	0.37	0	BASE+LOGAN+12CY
A0A068F9C4	A0A068F9C4	79.762	0.22	0	BASE+LOGAN+12CY
A0A1V0S9Z5	A0A1V0S9Z5	35.374	0.21	0	BASE+LOGAN+12CY
A0A345M8G2	A0A345M8G2	84.101	0.58	0	BASE+LOGAN+12CY
A0A2P0VMT5	A0A2P0VMT5	49.375	0.36	0	BASE+LOGAN+12CY
A0A222YYN0	A0A222YYN0	72.313	0.17	0	BASE+LOGAN+12CY
A0A0K0N647	A0A0K0N647	87.295	0.68	0	BASE+LOGAN+12CY
A0A2K9VCD1	A0A2K9VCD1	55.972	0.42	0	BASE+LOGAN+12CY
A0A1L3KNT7	A0A1L3KNT7	78.790	0.7	0	BASE+LOGAN+12CY
A0A2L1IWZ2	A0A2L1IWZ2	85.609	0.74	0	BASE+LOGAN+12CY
A0A141GF02	A0A141GF02	82.338	0.35	0	BASE+LOGAN+12CY
A0A2L0V0R8	A0A2L0V0R8	63.484	0.46	0	BASE+LOGAN+12CY
A0A2S1GLZ1	A0A2S1GLZ1	91.201	0.84	0	BASE+LOGAN+12CY
A0A2K9VCY4	A0A2K9VCY4	85.330	0.64	0	BASE+LOGAN+12CY
A0A2P1ELE2	A0A2P1ELE2	88.717	0.73	0	BASE+LOGAN+12CY
A0A1P8VWG5	A0A1P8VWG5	78.307	0.4	0	BASE+LOGAN+12CY
A0A345BRB1	A0A345BRB1	85.708	0.74	0	BASE+LOGAN+12CY
A0A1V0S8L8	A0A1V0S8L8	53.318	0.4	0	BASE+LOGAN+12CY
A0A219Y909	A0A219Y909	78.136	0.35	0	BASE+LOGAN+12CY
A0A2I7R3J7	A0A2I7R3J7	82.578	0.7	0	BASE+LOGAN+12CY
A0A2I2L3X7	A0A2I2L3X7	56.598	0.55	0	BASE+LOGAN+12CY
A0A1Y0SWE6	A0A1Y0SWE6	60.801	0.34	0	BASE+LOGAN+12CY
A0A2K9VEV2	A0A2K9VEV2	72.627	0.48	0	BASE+LOGAN+12CY
A0A2I6SCD7	A0A2I6SCD7	62.137	0.38	0	BASE+LOGAN+12CY
A0A1Y0SYS2	A0A1Y0SYS2	83.357	0.76	0	BASE+LOGAN+12CY
A0A2D1A3V6	A0A2D1A3V6	85.906	0.72	0	BASE+LOGAN+12CY
A0A248SKR9	A0A248SKR9	76.541	0.71	0	BASE+LOGAN+12CY
A0A2H4YI47	A0A2H4YI47_2	57.448	0.44	1	BASE+LOGAN+12CY
A0A0K1H0D6	A0A0K1H0D6	58.984	0.23	0	BASE+LOGAN+12CY
A0A097I147	A0A097I147	56.770	0.26	0	BASE+LOGAN+12CY
A0A2Z4Q8R7	A0A2Z4Q8R7	85.074	0.72	0	BASE+LOGAN+12CY
A0A0B5HE27	A0A0B5HE27	68.437	0.48	0	BASE+LOGAN+12CY
A0A0K2CPB4	A0A0K2CPB4	84.974	0.69	0	BASE+LOGAN+12CY
A0A2H4PR21	A0A2H4PR21	86.713	0.44	0	BASE+LOGAN+12CY
A0A0F6R5W9	A0A0F6R5W9	57.323	0.44	0	BASE+LOGAN+12CY
A0A1E1GDS1	A0A1E1GDS1	65.668	0.34	0	BASE+LOGAN+12CY
A0A346TNI8	A0A346TNI8	86.395	0.74	0	BASE+LOGAN+12CY
A0A2R8FEM9	A0A2R8FEM9	62.371	0.46	0	BASE+LOGAN+12CY
A0A2U7UBA4	A0A2U7UBA4	52.613	0.35	0	BASE+LOGAN+12CY
A0A345MVT8	A0A345MVT8	62.175	0.68	0	BASE+LOGAN+12CY
A0A345MEF1	A0A345MEF1	86.079	0.73	0	BASE+LOGAN+12CY
A0A0U2YD92	A0A0U2YD92	76.809	0.59	0	BASE+LOGAN+12CY
A0A2D3I632	A0A2D3I632	49.143	0.18	0	BASE+LOGAN+12CY
A0A6J5MBV1	A0A6J5MBV1_2	78.120	0.45	1	BASE+LOGAN+12CY
A0A2Z5H964	A0A2Z5H964	79.919	0.59	0	BASE+LOGAN+12CY
A0A2I7R378	A0A2I7R378	83.086	0.63	0	BASE+LOGAN+12CY
A0A1B0XTW9	A0A1B0XTW9	79.429	0.56	0	BASE+LOGAN+12CY
A0A343KJW2	A0A343KJW2	63.802	0.21	0	BASE+LOGAN+12CY
A0A0K0N6A1	A0A0K0N6A1	72.538	0.53	0	BASE+LOGAN+12CY
A0A024M9Q9	A0A024M9Q9	85.994	0.44	0	BASE+LOGAN+12CY
A0A0F7L5N6	A0A0F7L5N6	64.647	0.3	0	BASE+LOGAN+12CY
A0A1S6L348	A0A1S6L348	90.746	0.86	0	BASE+LOGAN+12CY
A0A0E3IAX6	A0A0E3IAX6	85.507	0.53	0	BASE+LOGAN+12CY
A0A0F7L3K7	A0A0F7L3K7	65.724	0.39	0	BASE+LOGAN+12CY
A0A0A0PQQ8	A0A0A0PQQ8	66.839	0.18	0	BASE+LOGAN+12CY
A0A096XVD9	A0A096XVD9	75.097	0.41	0	BASE+LOGAN+12CY
A0A248SJ04	A0A248SJ04	68.507	0.49	0	BASE+LOGAN+12CY
A0A2U7U7Y7	A0A2U7U7Y7	78.814	0.75	0	BASE+LOGAN+12CY
A0A1J0MDS5	A0A1J0MDS5	69.091	0.38	0	BASE+LOGAN+12CY
A0A2Z4Q5L3	A0A2Z4Q5L3	77.005	0.43	0	BASE+LOGAN+12CY
A0A0A0RML8	A0A0A0RML8	78.864	0.33	0	BASE+LOGAN+12CY
A0A2Z5H6J0	A0A2Z5H6J0	84.190	0.42	0	BASE+LOGAN+12CY
A0A218KCP9	A0A218KCP9	69.376	0.3	0	BASE+LOGAN+12CY
A0A1S6L121	A0A1S6L121	85.285	0.73	0	BASE+LOGAN+12CY
A0A2L0UZQ2	A0A2L0UZQ2	67.115	0.39	0	BASE+LOGAN+12CY
A0A1S6L3G3	A0A1S6L3G3	80.998	0.75	0	BASE+LOGAN+12CY
A0A2I2L5P3	A0A2I2L5P3	40.096	0.36	0	BASE+LOGAN+12CY
A0A2L2Q8N2	A0A2L2Q8N2	76.152	0.43	0	BASE+LOGAN+12CY
A0A2I6UF33	A0A2I6UF33	85.213	0.45	0	BASE+LOGAN+12CY
A0A345N360	A0A345N360	85.905	0.48	0	BASE+LOGAN+12CY
A0A088F7V8	A0A088F7V8	60.249	0.21	0	BASE+LOGAN+12CY
A0A171PVG3	A0A171PVG3	79.583	0.61	0	BASE+LOGAN+12CY
A0A289Z7X8	A0A289Z7X8	68.739	0.56	0	BASE+LOGAN+12CY
A0A1Z3GSV2	A0A1Z3GSV2	75.153	0.04	0	BASE+LOGAN+12CY
A0A345ML80	A0A345ML80	78.340	0.69	0	BASE+LOGAN+12CY
A0A2I7QNU5	A0A2I7QNU5	38.551	0.3	0	BASE+LOGAN+12CY
A0A1V0SLN9	A0A1V0SLN9	79.227	0.66	0	BASE+LOGAN+12CY
A0A2Z5HJ83	A0A2Z5HJ83	77.292	0.51	0	BASE+LOGAN+12CY
A0A2Z4QGA0	A0A2Z4QGA0	87.515	0.68	0	BASE+LOGAN+12CY
A0A345L4Q5	A0A345L4Q5	85.729	0.73	0	BASE+LOGAN+12CY
A0A345MF80	A0A345MF80	68.942	0.36	0	BASE+LOGAN+12CY
A0A0F7L6S2	A0A0F7L6S2	58.529	0.37	0	BASE+LOGAN+12CY
A0A346A5Z1	A0A346A5Z1	50.021	0.35	0	BASE+LOGAN+12CY
A0A2I7S3S7	A0A2I7S3S7	90.766	0.63	0	BASE+LOGAN+12CY
A0A2L0UZ64	A0A2L0UZ64	69.687	0.57	0	BASE+LOGAN+12CY
A0A1B1IQ31	A0A1B1IQ31	86.002	0.66	0	BASE+LOGAN+12CY
A0A1Q1N6I8	A0A1Q1N6I8	76.466	0.71	0	BASE+LOGAN+12CY
A0A2U9A3Z0	A0A2U9A3Z0	56.250	0.13	0	BASE+LOGAN+12CY
A0A110B6D9	A0A110B6D9	78.952	0.37	0	BASE+LOGAN+12CY
A0A142IDV8	A0A142IDV8	86.227	0.7	0	BASE+LOGAN+12CY
A0A2I7QW67	A0A2I7QW67	85.767	0.75	0	BASE+LOGAN+12CY
A0A2D3I6G9	A0A2D3I6G9	57.906	0.14	0	BASE+LOGAN+12CY
A0A088C333	A0A088C333	75.064	0.4	0	BASE+LOGAN+12CY
A0A289Z7Q5	A0A289Z7Q5	60.375	0.25	0	BASE+LOGAN+12CY
A0A0F7L2H5	A0A0F7L2H5	80.976	0.48	0	BASE+LOGAN+12CY
A0A141HRN0	A0A141HRN0	81.415	0.41	0	BASE+LOGAN+12CY
A0A1W5PVV2	A0A1W5PVV2	48.657	0.1	0	BASE+LOGAN+12CY
A0A2Z4N6W2	A0A2Z4N6W2	46.433	0.36	0	BASE+LOGAN+12CY
A0A2H4P8X9	A0A2H4P8X9	72.313	0.6	0	BASE+LOGAN+12CY
A0A1V0SA73	A0A1V0SA73	76.242	0.48	0	BASE+LOGAN+12CY
A0A1V0SBY9	A0A1V0SBY9	76.137	0.54	0	BASE+LOGAN+12CY
A0A2I7SA29	A0A2I7SA29	86.403	0.79	0	BASE+LOGAN+12CY
A0A2L1IWT6	A0A2L1IWT6	66.089	0.22	0	BASE+LOGAN+12CY
A0A2I7SAJ3	A0A2I7SAJ3	70.129	0.37	0	BASE+LOGAN+12CY
A0A345MRL5	A0A345MRL5	57.855	0.28	0	BASE+LOGAN+12CY
A0A2H4YGC1	A0A2H4YGC1	77.534	0.41	0	BASE+LOGAN+12CY
A0A222G3B8	A0A222G3B8	61.532	0.43	0	BASE+LOGAN+12CY
A0A023W629	A0A023W629	78.766	0.46	0	BASE+LOGAN+12CY
A0A2I2L4L7	A0A2I2L4L7	80.879	0.71	0	BASE+LOGAN+12CY
A0A2Z4QFD3	A0A2Z4QFD3	73.037	0.51	0	BASE+LOGAN+12CY
A0A0F7L1T4	A0A0F7L1T4	56.871	0.19	0	BASE+LOGAN+12CY
A0A345MQF0	A0A345MQF0	85.138	0.39	0	BASE+LOGAN+12CY
A0A2I7QW46	A0A2I7QW46	65.230	0.49	0	BASE+LOGAN+12CY
A0A1B1INK1	A0A1B1INK1	91.415	0.75	0	BASE+LOGAN+12CY
A0A2P1CCG2	A0A2P1CCG2	85.208	0.66	0	BASE+LOGAN+12CY
A0A1D8EV06	A0A1D8EV06	53.459	0.15	0	BASE+LOGAN+12CY
A0A384ZS70	A0A384ZS70	73.144	0.61	0	BASE+LOGAN+12CY
A0A2Z4QFV2	A0A2Z4QFV2	46.030	0.51	0	BASE+LOGAN+12CY
A0A2Z4PZ21	A0A2Z4PZ21	70.984	0.33	0	BASE+LOGAN+12CY
A0A218ML02	A0A218ML02	45.528	0.43	0	BASE+LOGAN+12CY
A0A2I7R7J7	A0A2I7R7J7	81.085	0.58	0	BASE+LOGAN+12CY
A0A1D9C9P8	A0A1D9C9P8	68.317	0.29	0	BASE+LOGAN+12CY
A0A1S6UAF4	A0A1S6UAF4	79.973	0.59	0	BASE+LOGAN+12CY
A0A2Z5HAU5	A0A2Z5HAU5	67.171	0.55	0	BASE+LOGAN+12CY
A0A1U9ABZ5	A0A1U9ABZ5	70.383	0.03	0	BASE+LOGAN+12CY
A0A0A0RNW7	A0A0A0RNW7	79.022	0.45	0	BASE+LOGAN+12CY
A0A0M4JAV5	A0A0M4JAV5	84.375	0.69	0	BASE+LOGAN+12CY
A0A1B2IGI8	A0A1B2IGI8	84.109	0.53	0	BASE+LOGAN+12CY
A0A1X6WEZ3	A0A1X6WEZ3	81.421	0.67	0	BASE+LOGAN+12CY
A0A1J0MDE9	A0A1J0MDE9	71.967	0.37	0	BASE+LOGAN+12CY
A0A1V0SL57	A0A1V0SL57	47.379	0.3	0	BASE+LOGAN+12CY
A0A1B1INV0	A0A1B1INV0	85.825	0.54	0	BASE+LOGAN+12CY
A0A2L2Q8P6	A0A2L2Q8P6	71.206	0.48	0	BASE+LOGAN+12CY
A0A1S6L1Y4	A0A1S6L1Y4	81.084	0.62	0	BASE+LOGAN+12CY
A0A2H4PBG7	A0A2H4PBG7	87.958	0.72	0	BASE+LOGAN+12CY
A0A2P0ZKG6	A0A2P0ZKG6	88.467	0.6	0	BASE+LOGAN+12CY
A0A0C5KAL0	A0A0C5KAL0	71.327	0.44	0	BASE+LOGAN+12CY
A0A2D3I796	A0A2D3I796	78.215	0.38	0	BASE+LOGAN+12CY
A0A060AMT7	A0A060AMT7	75.402	0.34	0	BASE+LOGAN+12CY
A0A286N4D2	A0A286N4D2	91.546	0.48	0	BASE+LOGAN+12CY
A0A222ZGK9	A0A222ZGK9	78.727	0.41	0	BASE+LOGAN+12CY
A0A1L7N191	A0A1L7N191	83.166	0.58	0	BASE+LOGAN+12CY
A0A1S6KV81	A0A1S6KV81	77.370	0.51	0	BASE+LOGAN+12CY
A0A2I7SAU5	A0A2I7SAU5	70.456	0.42	0	BASE+LOGAN+12CY
A0A0A0V5L7	A0A0A0V5L7	66.131	0.1	0	BASE+LOGAN+12CY
A0A0H4J289	A0A0H4J289	86.095	0.74	0	BASE+LOGAN+12CY
A0A0N9BAT3	A0A0N9BAT3	67.587	0.51	0	BASE+LOGAN+12CY
A0A2Z5HI09	A0A2Z5HI09	67.594	0.4	0	BASE+LOGAN+12CY
A0A0N9NJH1	A0A0N9NJH1	83.253	0.69	0	BASE+LOGAN+12CY
A0A384ZV70	A0A384ZV70	36.712	0.21	0	BASE+LOGAN+12CY
A0A2S1GU80	A0A2S1GU80	82.516	0.64	0	BASE+LOGAN+12CY
A0A2I7QM29	A0A2I7QM29	77.149	0.38	0	BASE+LOGAN+12CY
A0A247ZL28	A0A247ZL28	71.323	0.38	0	BASE+LOGAN+12CY
A0A345MVG5	A0A345MVG5	72.439	0.43	0	BASE+LOGAN+12CY
A0A248SJC7	A0A248SJC7	79.305	0.74	0	BASE+LOGAN+12CY
A0A2H5BJL4	A0A2H5BJL4	72.775	0.53	0	BASE+LOGAN+12CY
A0A0F7L737	A0A0F7L737	67.576	0.28	0	BASE+LOGAN+12CY
A0A0A0RQV1	A0A0A0RQV1	84.876	0.5	0	BASE+LOGAN+12CY
A0A2I7RD56	A0A2I7RD56	46.091	0.35	0	BASE+LOGAN+12CY
A0A345BNQ1	A0A345BNQ1	61.575	0.27	0	BASE+LOGAN+12CY
A0A2H4UTQ9	A0A2H4UTQ9	44.395	0.29	0	BASE+LOGAN+12CY
A0A248SJ91	A0A248SJ91	45.150	0.36	0	BASE+LOGAN+12CY
A0A125STB8	A0A125STB8	83.017	0.61	0	BASE+LOGAN+12CY
A0A2Z5HHI3	A0A2Z5HHI3	66.770	0.46	0	BASE+LOGAN+12CY
A0A0A0RUW6	A0A0A0RUW6	86.875	0.59	0	BASE+LOGAN+12CY
A0A384ZV46	A0A384ZV46	49.347	0.21	0	BASE+LOGAN+12CY
A0A2I7R0B0	A0A2I7R0B0	83.398	0.69	0	BASE+LOGAN+12CY
A0A1I9S605	A0A1I9S605	66.413	0.07	0	BASE+LOGAN+12CY
A0A0B5A7I8	A0A0B5A7I8	84.716	0.6	0	BASE+LOGAN+12CY
A0A2I7RVI4	A0A2I7RVI4	92.329	0.79	0	BASE+LOGAN+12CY
A0A2I7RSQ0	A0A2I7RSQ0	86.127	0.57	0	BASE+LOGAN+12CY
A0A2I7QI17	A0A2I7QI17	85.289	0.8	0	BASE+LOGAN+12CY
A0A1E1GDD7	A0A1E1GDD7	41.792	0.29	0	BASE+LOGAN+12CY
A0A1V0SA15	A0A1V0SA15	64.951	0.46	0	BASE+LOGAN+12CY
A0A1V0S9Z6	A0A1V0S9Z6	76.675	0.38	0	BASE+LOGAN+12CY
A0A1V0SKD8	A0A1V0SKD8	54.377	0.24	0	BASE+LOGAN+12CY
A0A0M4K4W2	A0A0M4K4W2	68.679	0.34	0	BASE+LOGAN+12CY
A0A2Z5U7D8	A0A2Z5U7D8	51.577	0.27	0	BASE+LOGAN+12CY
A0A248SJY9	A0A248SJY9	50.128	0.37	0	BASE+LOGAN+12CY
A0A0F7L2Q2	A0A0F7L2Q2	65.402	0.44	0	BASE+LOGAN+12CY
A0A0R7EYU4	A0A0R7EYU4	42.202	0.17	0	BASE+LOGAN+12CY
A0A2I7QWK4	A0A2I7QWK4	86.652	0.73	0	BASE+LOGAN+12CY
A0A2R4AM17	A0A2R4AM17	85.773	0.7	0	BASE+LOGAN+12CY
A0A1B1INN4	A0A1B1INN4	74.355	0.65	0	BASE+LOGAN+12CY
A0A1S6L0W7	A0A1S6L0W7	66.684	0.53	0	BASE+LOGAN+12CY
A0A2P1JXN0	A0A2P1JXN0	62.656	0.33	0	BASE+LOGAN+12CY
A0A345MVG0	A0A345MVG0	65.933	0.52	0	BASE+LOGAN+12CY
A0A1L3KPG2	A0A1L3KPG2	86.573	0.89	0	BASE+LOGAN+12CY
A0A0M9JJA3	A0A0M9JJA3	83.966	0.44	0	BASE+LOGAN+12CY
A0A159B6Q2	A0A159B6Q2	81.523	0.52	0	BASE+LOGAN+12CY
A0A1P8DJH9	A0A1P8DJH9	85.766	0.7	0	BASE+LOGAN+12CY
A0A2H4PIK8	A0A2H4PIK8	81.410	0.6	0	BASE+LOGAN+12CY
A0A1L3KNV6	A0A1L3KNV6	65.557	0.6	0	BASE+LOGAN+12CY
A0A146JEW1	A0A146JEW1	54.100	0.29	0	BASE+LOGAN+12CY
A0A2I2L459	A0A2I2L459	86.285	0.81	0	BASE+LOGAN+12CY
A0A2P0VN91	A0A2P0VN91	39.374	0.35	0	BASE+LOGAN+12CY
A0A2R3U9G7	A0A2R3U9G7	59.793	0.21	0	BASE+LOGAN+12CY
A0A0F7L8P9	A0A0F7L8P9	58.892	0.29	0	BASE+LOGAN+12CY
A0A2I7S9W9	A0A2I7S9W9	76.388	0.51	0	BASE+LOGAN+12CY
A0A1J0GV83	A0A1J0GV83	46.936	0.35	0	BASE+LOGAN+12CY
A0A290GQH0	A0A290GQH0	85.370	0.22	0	BASE+LOGAN+12CY
A0A2C9CX92	A0A2C9CX92	80.885	0.18	0	BASE+LOGAN+12CY
A0A159B6Q7	A0A159B6Q7	65.094	0.37	0	BASE+LOGAN+12CY
A0A088C4B5	A0A088C4B5	85.533	0.72	0	BASE+LOGAN+12CY
A0A345MAH3	A0A345MAH3	64.964	0.35	0	BASE+LOGAN+12CY
A0A2H5BQ48	A0A2H5BQ48	60.480	0.52	0	BASE+LOGAN+12CY
A0A0U3A6Z7	A0A0U3A6Z7	62.980	0.28	0	BASE+LOGAN+12CY
A0A2H4UUV0	A0A2H4UUV0	52.772	0.23	0	BASE+LOGAN+12CY
A0A2I6SBT2	A0A2I6SBT2	53.237	0.33	0	BASE+LOGAN+12CY
A0A1V0S8G4	A0A1V0S8G4	86.876	0.77	0	BASE+LOGAN+12CY
A0A1V0SFM9	A0A1V0SFM9	66.682	0.5	0	BASE+LOGAN+12CY
A0A1W6DXR7	A0A1W6DXR7	80.218	0.39	0	BASE+LOGAN+12CY
A0A0M3LF91	A0A0M3LF91	63.428	0.29	0	BASE+LOGAN+12CY
A0A2Z4BT60	A0A2Z4BT60	68.887	0.18	0	BASE+LOGAN+12CY
A0A1V0S9B5	A0A1V0S9B5	37.020	0.32	0	BASE+LOGAN+12CY
A0A401IPQ9	A0A401IPQ9	61.102	0.49	0	BASE+LOGAN+12CY
A0A2P1GN57	A0A2P1GN57_1	29.152	0.27	1	BASE+LOGAN+12CY
A0A2L0V0G0	A0A2L0V0G0	80.168	0.48	0	BASE+LOGAN+12CY
A0A2P0VNF1	A0A2P0VNF1	44.592	0.3	0	BASE+LOGAN+12CY
A0A1J1DXY1	A0A1J1DXY1	67.093	0.15	0	BASE+LOGAN+12CY
A0A1Y0SZ06	A0A1Y0SZ06	70.824	0.09	0	BASE+LOGAN+12CY
A0A0N7CEX8	A0A0N7CEX8	65.696	0.15	0	BASE+LOGAN+12CY
A0A192YA33	A0A192YA33	80.299	0.6	0	BASE+LOGAN+12CY
A0A345MPU9	A0A345MPU9	38.711	0.31	0	BASE+LOGAN+12CY
A0A1X9I9F4	A0A1X9I9F4	94.164	0.84	0	BASE+LOGAN+12CY
A0A2I6SC18	A0A2I6SC18	56.805	0.26	0	BASE+LOGAN+12CY
A0A1V0ECD2	A0A1V0ECD2	69.829	0.35	0	BASE+LOGAN+12CY
A0A060QSV5	A0A060QSV5	78.273	0.32	0	BASE+LOGAN+12CY
A0A2I6PFW5	A0A2I6PFW5	62.770	0.31	0	BASE+LOGAN+12CY
A0A0H3TLQ1	A0A0H3TLQ1	83.668	0.46	0	BASE+LOGAN+12CY
A0A2P0VNS0	A0A2P0VNS0	36.618	0.33	0	BASE+LOGAN+12CY
A0A2R4AM67	A0A2R4AM67	85.162	0.68	0	BASE+LOGAN+12CY
A0A2I7QLL3	A0A2I7QLL3	80.598	0.6	0	BASE+LOGAN+12CY
A0A223LJ52	A0A223LJ52	88.124	0.79	0	BASE+LOGAN+12CY
A0A346CEC9	A0A346CEC9	62.771	0.38	0	BASE+LOGAN+12CY
A0A2R2YAY9	A0A2R2YAY9	76.201	0.51	0	BASE+LOGAN+12CY
A0A1V0S8Z9	A0A1V0S8Z9	67.923	0.44	0	BASE+LOGAN+12CY
A0A1V0SHB6	A0A1V0SHB6	49.559	0.34	0	BASE+LOGAN+12CY
A0A0N6WGG2	A0A0N6WGG2	67.210	0.3	0	BASE+LOGAN+12CY
A0A3G3LZQ6	A0A3G3LZQ6	67.858	0.13	0	BASE+LOGAN+12CY
A0A3T0IMJ5	A0A3T0IMJ5	84.356	0.63	0	BASE+LOGAN+12CY
A0A482MJ34	A0A482MJ34	59.039	0.23	0	BASE+LOGAN+12CY
A0A6J5MDS5	A0A6J5MDS5	83.798	0.55	0	BASE+LOGAN+12CY
A0A513ZY72	A0A513ZY72	91.922	0.74	0	BASE+LOGAN+12CY
A0A5P9U847	A0A5P9U847	62.745	0.34	0	BASE+LOGAN+12CY
A0A481ZCZ8	A0A481ZCZ8	77.544	0.68	0	BASE+LOGAN+12CY
A0A6G5YDG1	A0A6G5YDG1	85.506	0.77	0	BASE+LOGAN+12CY
A0A6J5LJQ5	A0A6J5LJQ5	87.149	0.53	0	BASE+LOGAN+12CY
A0A481ZD53	A0A481ZD53	85.064	0.46	0	BASE+LOGAN+12CY
A0A4Y1NXG8	A0A4Y1NXG8	79.268	0.66	0	BASE+LOGAN+12CY
A0A6J5NT08	A0A6J5NT08	65.665	0.35	0	BASE+LOGAN+12CY
A0A481VUM4	A0A481VUM4	77.789	0.57	0	BASE+LOGAN+12CY
A0A6J5MTA6	A0A6J5MTA6	80.713	0.37	0	BASE+LOGAN+12CY
A0A385EB45	A0A385EB45	86.474	0.8	0	BASE+LOGAN+12CY
A0A481T656	A0A481T656	71.290	0.32	0	BASE+LOGAN+12CY
A0A5C2ICN4	A0A5C2ICN4	78.478	0.69	0	BASE+LOGAN+12CY
A0A6J5LLX6	A0A6J5LLX6	62.418	0.3	0	BASE+LOGAN+12CY
A0A5C2H5D7	A0A5C2H5D7	85.872	0.66	0	BASE+LOGAN+12CY
A0A3G5AK68	A0A3G5AK68	61.225	0.49	0	BASE+LOGAN+12CY
A0A3S9UPY4	A0A3S9UPY4	85.046	0.61	0	BASE+LOGAN+12CY
A0A514A5L2	A0A514A5L2	65.700	0.42	0	BASE+LOGAN+12CY
A0A481YPC8	A0A481YPC8	40.655	0.3	0	BASE+LOGAN+12CY
A0A3G4ZT10	A0A3G4ZT10	83.510	0.81	0	BASE+LOGAN+12CY
A0A4D6AW17	A0A4D6AW17	85.582	0.49	0	BASE+LOGAN+12CY
A0A6J5MVM4	A0A6J5MVM4	81.723	0.44	0	BASE+LOGAN+12CY
A0A6J5MEQ7	A0A6J5MEQ7	86.185	0.7	0	BASE+LOGAN+12CY
A0A5B8P149	A0A5B8P149	75.278	0.45	0	BASE+LOGAN+12CY
A0A516LV61	A0A516LV61	75.367	0.4	0	BASE+LOGAN+12CY
A0A514D5R6	A0A514D5R6	65.680	0.16	0	BASE+LOGAN+12CY
A0A3G4ZUE9	A0A3G4ZUE9	66.994	0.55	0	BASE+LOGAN+12CY
A0A6G5YJJ5	A0A6G5YJJ5	73.646	0.66	0	BASE+LOGAN+12CY
A0A6G9HDM4	A0A6G9HDM4	70.391	0.23	0	BASE+LOGAN+12CY
A0A3G1L3J8	A0A3G1L3J8	81.736	0.59	0	BASE+LOGAN+12CY
A0A6J5N5C1	A0A6J5N5C1	83.081	0.54	0	BASE+LOGAN+12CY
A0A6J5MQ01	A0A6J5MQ01	61.563	0.45	0	BASE+LOGAN+12CY
A0A5S9EQL4	A0A5S9EQL4	70.560	0.57	0	BASE+LOGAN+12CY
A0A6J5L2I8	A0A6J5L2I8	85.463	0.78	0	BASE+LOGAN+12CY
A0A3G5A3V2	A0A3G5A3V2	53.769	0.43	0	BASE+LOGAN+12CY
A0A481Z3C1	A0A481Z3C1	85.304	0.81	0	BASE+LOGAN+12CY
A0A385E3C3	A0A385E3C3	85.236	0.66	0	BASE+LOGAN+12CY
A0A514DBG7	A0A514DBG7	51.484	0.28	0	BASE+LOGAN+12CY
A0A514DC05	A0A514DC05	55.809	0.39	0	BASE+LOGAN+12CY
A0A4Y5TQD6	A0A4Y5TQD6	81.244	0.39	0	BASE+LOGAN+12CY
A0A5P8DFV9	A0A5P8DFV9	80.064	0.58	0	BASE+LOGAN+12CY
A0A481YUW0	A0A481YUW0	40.678	0.27	0	BASE+LOGAN+12CY
A0A481Z225	A0A481Z225	46.473	0.3	0	BASE+LOGAN+12CY
A0A3G5A3G7	A0A3G5A3G7	74.959	0.54	0	BASE+LOGAN+12CY
A0A3G5A6N1	A0A3G5A6N1	47.783	0.36	0	BASE+LOGAN+12CY
A0A5P8PJB2	A0A5P8PJB2	69.676	0.78	0	BASE+LOGAN+12CY
A0A516L7L0	A0A516L7L0	78.865	0.43	0	BASE+LOGAN+12CY
A0A6J5N7K7	A0A6J5N7K7	75.829	0.54	0	BASE+LOGAN+12CY
A0A6B7EV65	A0A6B7EV65	64.086	0.34	0	BASE+LOGAN+12CY
A0A6J5MNG2	A0A6J5MNG2	85.432	0.57	0	BASE+LOGAN+12CY
A0A5H3CTC6	A0A5H3CTC6	64.020	0.42	0	BASE+LOGAN+12CY
A0A481YVJ2	A0A481YVJ2	53.504	0.26	0	BASE+LOGAN+12CY
A0A5Q2W887	A0A5Q2W887	79.096	0.39	0	BASE+LOGAN+12CY
A0A516MLP6	A0A516MLP6	72.492	0.5	0	BASE+LOGAN+12CY
A0A481W6K9	A0A481W6K9	83.892	0.71	0	BASE+LOGAN+12CY
A0A649V2X6	A0A649V2X6	74.749	0.31	0	BASE+LOGAN+12CY
A0A3G2KAE3	A0A3G2KAE3	81.934	0.62	0	BASE+LOGAN+12CY
A0A649VTD8	A0A649VTD8	67.414	0.26	0	BASE+LOGAN+12CY
A0A410S7J0	A0A410S7J0	53.873	0.27	0	BASE+LOGAN+12CY
A0A516MHS3	A0A516MHS3	86.711	0.67	0	BASE+LOGAN+12CY
A0A385E4A5	A0A385E4A5	73.037	0.52	0	BASE+LOGAN+12CY
A0A6J5NUQ2	A0A6J5NUQ2	80.615	0.34	0	BASE+LOGAN+12CY
A0A5J6TPD7	A0A5J6TPD7	75.453	0.37	0	BASE+LOGAN+12CY
A0A513Q9X7	A0A513Q9X7	45.812	0.3	0	BASE+LOGAN+12CY
A0A6G6XX58	A0A6G6XX58	53.704	0.33	0	BASE+LOGAN+12CY
A0A5P8D4C1	A0A5P8D4C1	85.262	0.68	0	BASE+LOGAN+12CY
A0A6G5XWR9	A0A6G5XWR9	70.432	0.52	0	BASE+LOGAN+12CY
A0A516LGC5	A0A516LGC5	85.390	0.9	0	BASE+LOGAN+12CY
A0A5J6TWX0	A0A5J6TWX0	83.315	0.65	0	BASE+LOGAN+12CY
A0A514TXQ8	A0A514TXQ8	86.080	0.68	0	BASE+LOGAN+12CY
A0A516L963	A0A516L963	79.838	0.59	0	BASE+LOGAN+12CY
A0A6G5Y8C4	A0A6G5Y8C4	53.991	0.35	0	BASE+LOGAN+12CY
A0A6G9W2W4	A0A6G9W2W4	71.145	0.32	0	BASE+LOGAN+12CY
A0A650EEN0	A0A650EEN0	72.540	0.38	0	BASE+LOGAN+12CY
A0A5P9U8P6	A0A5P9U8P6	64.825	0.3	0	BASE+LOGAN+12CY
A0A516LCI8	A0A516LCI8	91.211	0.7	0	BASE+LOGAN+12CY
A0A6G8R4W4	A0A6G8R4W4	60.586	0.37	0	BASE+LOGAN+12CY
A0A514DAL2	A0A514DAL2	67.866	0.28	0	BASE+LOGAN+12CY
A0A514CY59	A0A514CY59	85.263	0.56	0	BASE+LOGAN+12CY
A0A6J5LYJ9	A0A6J5LYJ9	56.272	0.37	0	BASE+LOGAN+12CY
A0A3G3IQM9	A0A3G3IQM9	70.540	0.27	0	BASE+LOGAN+12CY
A0A3Q8HDI5	A0A3Q8HDI5	89.147	0.76	0	BASE+LOGAN+12CY
A0A6J5M2K5	A0A6J5M2K5	87.965	0.65	0	BASE+LOGAN+12CY
A0A6C6XYR4	A0A6C6XYR4	89.288	0.8	0	BASE+LOGAN+12CY
A0A411BIG3	A0A411BIG3	76.535	0.58	0	BASE+LOGAN+12CY
A0A3T1CWZ1	A0A3T1CWZ1	46.437	0.41	0	BASE+LOGAN+12CY
A0A649VKG8	A0A649VKG8	76.096	0.36	0	BASE+LOGAN+12CY
A0A6J5M7C7	A0A6J5M7C7	85.370	0.61	0	BASE+LOGAN+12CY
A0A6J5MPE9	A0A6J5MPE9	85.900	0.55	0	BASE+LOGAN+12CY
A0A649VKN5	A0A649VKN5	68.706	0.43	0	BASE+LOGAN+12CY
A0A4D5ZQ40	A0A4D5ZQ40	85.996	0.56	0	BASE+LOGAN+12CY
A0A3T0IEC4	A0A3T0IEC4	85.056	0.78	0	BASE+LOGAN+12CY
A0A482MJ11	A0A482MJ11	91.102	0.76	0	BASE+LOGAN+12CY
A0A481YUJ4	A0A481YUJ4	54.127	0.29	0	BASE+LOGAN+12CY
A0A6B9L7Q7	A0A6B9L7Q7	85.093	0.72	0	BASE+LOGAN+12CY
A0A4P8N8M0	A0A4P8N8M0	88.667	0.74	0	BASE+LOGAN+12CY
A0A3G8F5G5	A0A3G8F5G5	51.190	0.43	0	BASE+LOGAN+12CY
A0A516MBM4	A0A516MBM4_2	79.636	0.74	1	BASE+LOGAN+12CY
A0A481YP24	A0A481YP24	70.379	0.34	0	BASE+LOGAN+12CY
A0A516LQ81	A0A516LQ81	89.694	0.82	0	BASE+LOGAN+12CY
A0A6B9J542	A0A6B9J542	74.240	0.34	0	BASE+LOGAN+12CY
A0A481YPH0	A0A481YPH0	57.390	0.38	0	BASE+LOGAN+12CY
A0A6G8MYI2	A0A6G8MYI2	85.103	0.84	0	BASE+LOGAN+12CY
A0A6G6XWX5	A0A6G6XWX5	45.319	0.36	0	BASE+LOGAN+12CY
A0A514A3X3	A0A514A3X3	69.672	0.61	0	BASE+LOGAN+12CY
A0A3Q8HYT1	A0A3Q8HYT1	62.256	0.23	0	BASE+LOGAN+12CY
A0A6J5NI09	A0A6J5NI09	75.121	0.37	0	BASE+LOGAN+12CY
A0A3Q8HM44	A0A3Q8HM44	83.349	0.55	0	BASE+LOGAN+12CY
A0A481YYQ0	A0A481YYQ0	54.450	0.15	0	BASE+LOGAN+12CY
A0A6J5NLI0	A0A6J5NLI0	85.777	0.6	0	BASE+LOGAN+12CY
A0A6B9SXU8	A0A6B9SXU8	71.277	0.58	0	BASE+LOGAN+12CY
A0A3Q8HDT2	A0A3Q8HDT2	60.405	0.47	0	BASE+LOGAN+12CY
A0A4Y5TVE8	A0A4Y5TVE8	65.585	0.48	0	BASE+LOGAN+12CY
A0A516L368	A0A516L368	86.339	0.72	0	BASE+LOGAN+12CY
A0A649VCU0	A0A649VCU0	82.612	0.65	0	BASE+LOGAN+12CY
A0A4Y5TQ05	A0A4Y5TQ05	85.447	0.79	0	BASE+LOGAN+12CY
A0A6J5KVF9	A0A6J5KVF9	93.331	0.53	0	BASE+LOGAN+12CY
A0A5Q2W672	A0A5Q2W672	77.007	0.68	0	BASE+LOGAN+12CY
A0A481YRX1	A0A481YRX1	77.949	0.67	0	BASE+LOGAN+12CY
A0A514TXB8	A0A514TXB8	85.317	0.65	0	BASE+LOGAN+12CY
A0A6J5NNN0	A0A6J5NNN0	56.798	0.35	0	BASE+LOGAN+12CY
A0A481WU04	A0A481WU04	65.679	0.03	0	BASE+LOGAN+12CY
A0A6G5Y5L3	A0A6G5Y5L3	86.237	0.72	0	BASE+LOGAN+12CY
A0A516KVZ9	A0A516KVZ9	59.876	0.24	0	BASE+LOGAN+12CY
A0A6J5LJR1	A0A6J5LJR1	89.384	0.73	0	BASE+LOGAN+12CY
A0A6J5KRN0	A0A6J5KRN0	72.781	0.34	0	BASE+LOGAN+12CY
A0A3G3BVB5	A0A3G3BVB5	58.483	0.48	0	BASE+LOGAN+12CY
A0A6G5XY66	A0A6G5XY66	75.003	0.69	0	BASE+LOGAN+12CY
A0A481YWD3	A0A481YWD3	74.643	0.58	0	BASE+LOGAN+12CY
A0A514D8G4	A0A514D8G4	79.424	0.54	0	BASE+LOGAN+12CY
A0A481W4T3	A0A481W4T3	89.397	0.71	0	BASE+LOGAN+12CY
A0A4Y5TV69	A0A4Y5TV69	47.512	0.3	0	BASE+LOGAN+12CY
A0A516LYL2	A0A516LYL2	85.038	0.58	0	BASE+LOGAN+12CY
A0A481ZCE9	A0A481ZCE9	80.122	0.66	0	BASE+LOGAN+12CY
A0A5B8WG40	A0A5B8WG40	85.614	0.64	0	BASE+LOGAN+12CY
A0A5Q2F069	A0A5Q2F069	81.536	0.51	0	BASE+LOGAN+12CY
A0A3G5AA01	A0A3G5AA01	80.039	0.7	0	BASE+LOGAN+12CY
A0A516M7K5	A0A516M7K5	84.024	0.68	0	BASE+LOGAN+12CY
A0A649VN80	A0A649VN80	86.860	0.72	0	BASE+LOGAN+12CY
A0A5J6TEB0	A0A5J6TEB0	89.377	0.65	0	BASE+LOGAN+12CY
A0A516M4Y3	A0A516M4Y3	63.976	0.27	0	BASE+LOGAN+12CY
A0A4D5ZHK7	A0A4D5ZHK7	72.988	0.58	0	BASE+LOGAN+12CY
A0A6J5MSS0	A0A6J5MSS0	55.498	0.3	0	BASE+LOGAN+12CY
A0A516MM70	A0A516MM70	34.373	0.26	0	BASE+LOGAN+12CY
A0A3S7URZ3	A0A3S7URZ3	85.703	0.65	0	BASE+LOGAN+12CY
A0A516LQF4	A0A516LQF4	50.390	0.34	0	BASE+LOGAN+12CY
A0A482GM26	A0A482GM26	46.378	0.21	0	BASE+LOGAN+12CY
A0A514D1D7	A0A514D1D7	72.348	0.36	0	BASE+LOGAN+12CY
A0A6F9F0G0	A0A6F9F0G0	34.706	0.22	0	BASE+LOGAN+12CY
A0A411KCU1	A0A411KCU1	78.867	0.49	0	BASE+LOGAN+12CY
A0A4D6ARN3	A0A4D6ARN3	67.534	0.61	0	BASE+LOGAN+12CY
A0A3G5A2U4	A0A3G5A2U4	70.591	0.42	0	BASE+LOGAN+12CY
A0A3G5AIY0	A0A3G5AIY0	76.353	0.75	0	BASE+LOGAN+12CY
A0A4D6T6B3	A0A4D6T6B3	74.646	0.36	0	BASE+LOGAN+12CY
A0A3G5AMD9	A0A3G5AMD9	77.307	0.55	0	BASE+LOGAN+12CY
A0A6J5N891	A0A6J5N891	78.475	0.62	0	BASE+LOGAN+12CY
A0A6G6XK88	A0A6G6XK88	41.945	0.29	0	BASE+LOGAN+12CY
A0A6H0DIQ0	A0A6H0DIQ0	63.919	0.53	0	BASE+LOGAN+12CY
A0A515KX45	A0A515KX45	72.399	0.05	0	BASE+LOGAN+12CY
A0A6J5LEX2	A0A6J5LEX2	85.779	0.57	0	BASE+LOGAN+12CY
A0A4Y5FEX5	A0A4Y5FEX5	85.225	0.82	0	BASE+LOGAN+12CY
A0A516L907	A0A516L907	37.764	0.2	0	BASE+LOGAN+12CY
A0A3G4ZRN2	A0A3G4ZRN2	44.933	0.4	0	BASE+LOGAN+12CY
A0A3G5AEC6	A0A3G5AEC6	63.302	0.39	0	BASE+LOGAN+12CY
A0A6J5MRJ7	A0A6J5MRJ7	66.885	0.34	0	BASE+LOGAN+12CY
A0A3G5ALM9	A0A3G5ALM9	49.738	0.19	0	BASE+LOGAN+12CY
A0A6G5XX05	A0A6G5XX05	64.222	0.51	0	BASE+LOGAN+12CY
A0A6B9SRX9	A0A6B9SRX9	89.638	0.82	0	BASE+LOGAN+12CY
A0A3G4ZWE9	A0A3G4ZWE9	63.166	0.24	0	BASE+LOGAN+12CY
A0A6J5M888	A0A6J5M888	69.891	0.52	0	BASE+LOGAN+12CY
A0A4Y5FGV5	A0A4Y5FGV5	85.232	0.61	0	BASE+LOGAN+12CY
A0A6J5LF92	A0A6J5LF92	65.501	0.21	0	BASE+LOGAN+12CY
A0A3G5AMF6	A0A3G5AMF6	59.827	0.38	0	BASE+LOGAN+12CY
A0A4D5XEY5	A0A4D5XEY5	60.676	0.34	0	BASE+LOGAN+12CY
A0A516M9Z0	A0A516M9Z0	74.563	0.7	0	BASE+LOGAN+12CY
A0A6J5LMZ5	A0A6J5LMZ5	77.943	0.37	0	BASE+LOGAN+12CY
A0A514D690	A0A514D690	51.696	0.43	0	BASE+LOGAN+12CY
A0A3Q9R4Y9	A0A3Q9R4Y9	84.775	0.48	0	BASE+LOGAN+12CY
A0A516L4V7	A0A516L4V7	89.157	0.66	0	BASE+LOGAN+12CY
A0A4P2TJG1	A0A4P2TJG1	85.082	0.71	0	BASE+LOGAN+12CY
A0A516MP54	A0A516MP54	69.569	0.51	0	BASE+LOGAN+12CY
A0A4D5ZGC3	A0A4D5ZGC3	85.416	0.67	0	BASE+LOGAN+12CY
A0A385EEF0	A0A385EEF0	85.160	0.75	0	BASE+LOGAN+12CY
A0A6J5LNP7	A0A6J5LNP7	79.320	0.61	0	BASE+LOGAN+12CY
A0A6J5NJQ8	A0A6J5NJQ8	80.834	0.59	0	BASE+LOGAN+12CY
A0A6B9J210	A0A6B9J210	83.879	0.43	0	BASE+LOGAN+12CY
A0A5B8XDB2	A0A5B8XDB2	72.928	0.44	0	BASE+LOGAN+12CY
A0A6J5KWU6	A0A6J5KWU6	60.763	0.2	0	BASE+LOGAN+12CY
A0A6H1RK95	A0A6H1RK95	64.150	0.53	0	BASE+LOGAN+12CY
A0A5S9BZ79	A0A5S9BZ79	86.439	0.66	0	BASE+LOGAN+12CY
A0A6J5KU36	A0A6J5KU36	58.386	0.3	0	BASE+LOGAN+12CY
A0A5Q2W840	A0A5Q2W840	40.309	0.28	0	BASE+LOGAN+12CY
A0A6J5L2X8	A0A6J5L2X8	78.982	0.52	0	BASE+LOGAN+12CY
A0A5P8PGQ3	A0A5P8PGQ3	81.303	0.64	0	BASE+LOGAN+12CY
A0A4P8ETF2	A0A4P8ETF2	48.057	0.27	0	BASE+LOGAN+12CY
A0A3G4ZTA8	A0A3G4ZTA8	56.887	0.51	0	BASE+LOGAN+12CY
A0A5J6VM26	A0A5J6VM26	72.476	0.4	0	BASE+LOGAN+12CY
A0A6J5N5X1	A0A6J5N5X1	85.414	0.57	0	BASE+LOGAN+12CY
A0A6J5NJJ1	A0A6J5NJJ1	83.698	0.45	0	BASE+LOGAN+12CY
A0A6J5LSR8	A0A6J5LSR8	79.324	0.47	0	BASE+LOGAN+12CY
A0A481Z426	A0A481Z426	61.224	0.58	0	BASE+LOGAN+12CY
A0A5Q2W8P3	A0A5Q2W8P3	72.013	0.38	0	BASE+LOGAN+12CY
A0A6G5YAC2	A0A6G5YAC2	72.195	0.55	0	BASE+LOGAN+12CY
A0A5P8NK77	A0A5P8NK77	80.473	0.44	0	BASE+LOGAN+12CY
A0A516LWX7	A0A516LWX7	73.249	0.39	0	BASE+LOGAN+12CY
A0A3G5ABY4	A0A3G5ABY4	67.458	0.49	0	BASE+LOGAN+12CY
A0A3G1L3M8	A0A3G1L3M8	82.437	0.69	0	BASE+LOGAN+12CY
A0A3G3BWS5	A0A3G3BWS5	90.747	0.44	0	BASE+LOGAN+12CY
A0A516LGA7	A0A516LGA7	66.089	0.64	0	BASE+LOGAN+12CY
A0A3G4CFD8	A0A3G4CFD8	85.831	0.27	0	BASE+LOGAN+12CY
A0A516M024	A0A516M024	88.746	0.58	0	BASE+LOGAN+12CY
A0A481YWE4	A0A481YWE4	80.251	0.63	0	BASE+LOGAN+12CY
A0A481W1R3	A0A481W1R3	86.054	0.58	0	BASE+LOGAN+12CY
A0A4P8PIQ2	A0A4P8PIQ2	33.051	0.26	0	BASE+LOGAN+12CY
A0A481W4L0	A0A481W4L0	86.454	0.78	0	BASE+LOGAN+12CY
A0A6J5MAL4	A0A6J5MAL4	65.929	0.3	0	BASE+LOGAN+12CY
A0A482MMG8	A0A482MMG8	58.497	0.49	0	BASE+LOGAN+12CY
A0A481TNR9	A0A481TNR9	63.911	0.18	0	BASE+LOGAN+12CY
A0A516LSQ7	A0A516LSQ7	88.610	0.44	0	BASE+LOGAN+12CY
A0A6J5KKV7	A0A6J5KKV7	83.699	0.63	0	BASE+LOGAN+12CY
A0A6J5KR10	A0A6J5KR10	88.959	0.7	0	BASE+LOGAN+12CY
A0A3G5AIU8	A0A3G5AIU8	81.458	0.61	0	BASE+LOGAN+12CY
A0A6J5LAD6	A0A6J5LAD6	59.483	0.2	0	BASE+LOGAN+12CY
A0A516MNF2	A0A516MNF2	86.497	0.75	0	BASE+LOGAN+12CY
A0A514D2S0	A0A514D2S0	72.962	0.41	0	BASE+LOGAN+12CY
A0A3G4ZN19	A0A3G4ZN19	38.206	0.16	0	BASE+LOGAN+12CY
A0A6G5XXA4	A0A6G5XXA4	37.982	0.31	0	BASE+LOGAN+12CY
A0A5J6TAY6	A0A5J6TAY6	89.596	0.49	0	BASE+LOGAN+12CY
A0A515HHD5	A0A515HHD5	71.997	0.02	0	BASE+LOGAN+12CY
A0A6J5MRU8	A0A6J5MRU8	75.452	0.33	0	BASE+LOGAN+12CY
A0A5Q2W9U0	A0A5Q2W9U0	85.838	0.76	0	BASE+LOGAN+12CY
A0A6G6XJM4	A0A6G6XJM4	74.255	0.67	0	BASE+LOGAN+12CY
A0A481TX39	A0A481TX39	50.528	0.15	0	BASE+LOGAN+12CY
A0A481Z905	A0A481Z905	90.867	0.87	0	BASE+LOGAN+12CY
A0A4Y5JVC2	A0A4Y5JVC2	39.195	0.32	0	BASE+LOGAN+12CY
A0A516LAI8	A0A516LAI8	81.889	0.67	0	BASE+LOGAN+12CY
A0A481YQR6	A0A481YQR6	64.061	0.29	0	BASE+LOGAN+12CY
A0A3G5ABP1	A0A3G5ABP1	86.130	0.64	0	BASE+LOGAN+12CY
A0A481ZBX3	A0A481ZBX3	81.513	0.46	0	BASE+LOGAN+12CY
A0A5J6VIE8	A0A5J6VIE8	55.162	0.37	0	BASE+LOGAN+12CY
A0A3G5A0H4	A0A3G5A0H4	76.508	0.77	0	BASE+LOGAN+12CY
A0A6J5MBW2	A0A6J5MBW2	91.617	0.71	0	BASE+LOGAN+12CY
A0A481YZ78	A0A481YZ78	78.654	0.42	0	BASE+LOGAN+12CY
A0A516MN66	A0A516MN66	85.688	0.64	0	BASE+LOGAN+12CY
A0A5K0UAR2	A0A5K0UAR2	45.971	0.24	0	BASE+LOGAN+12CY
A0A385E3S6	A0A385E3S6	85.750	0.79	0	BASE+LOGAN+12CY
A0A3G4ZT19	A0A3G4ZT19	72.532	0.62	0	BASE+LOGAN+12CY
A0A514TVS7	A0A514TVS7	44.379	0.29	0	BASE+LOGAN+12CY
A0A4D6A0I3	A0A4D6A0I3	69.735	0.18	0	BASE+LOGAN+12CY
A0A6J5NS75	A0A6J5NS75	75.126	0.37	0	BASE+LOGAN+12CY
A0A6G8MY45	A0A6G8MY45	82.521	0.72	0	BASE+LOGAN+12CY
A0A482MLM2	A0A482MLM2	72.079	0.39	0	BASE+LOGAN+12CY
A0A646QWM0	A0A646QWM0	85.148	0.68	0	BASE+LOGAN+12CY
A0A3G5AHA7	A0A3G5AHA7	61.773	0.51	0	BASE+LOGAN+12CY
A0A4D6EHM0	A0A4D6EHM0	74.577	0.71	0	BASE+LOGAN+12CY
A0A5P8FT24	A0A5P8FT24	73.231	0.39	0	BASE+LOGAN+12CY
A0A649V1V2	A0A649V1V2	75.445	0.47	0	BASE+LOGAN+12CY
A0A5J6TX20	A0A5J6TX20	59.423	0.29	0	BASE+LOGAN+12CY
A0A516MK25	A0A516MK25	86.136	0.65	0	BASE+LOGAN+12CY
A0A514TVC6	A0A514TVC6	82.416	0.74	0	BASE+LOGAN+12CY
A0A6J5MDN6	A0A6J5MDN6	69.683	0.49	0	BASE+LOGAN+12CY
A0A6G5YC55	A0A6G5YC55	89.095	0.65	0	BASE+LOGAN+12CY
A0A481ZEN7	A0A481ZEN7	31.893	0.26	0	BASE+LOGAN+12CY
A0A482MSP9	A0A482MSP9	85.973	0.65	0	BASE+LOGAN+12CY
A0A481YWI3	A0A481YWI3	41.333	0.29	0	BASE+LOGAN+12CY
A0A4D6DWQ9	A0A4D6DWQ9	85.969	0.78	0	BASE+LOGAN+12CY
A0A6J5N594	A0A6J5N594	93.343	0.7	0	BASE+LOGAN+12CY
A0A6J5LWL7	A0A6J5LWL7	79.079	0.56	0	BASE+LOGAN+12CY
A0A6G5YL64	A0A6G5YL64	74.832	0.35	0	BASE+LOGAN+12CY
A0A5E4A075	A0A5E4A075	61.311	0.36	0	BASE+LOGAN+12CY
A0A6G5YJR5	A0A6G5YJR5	77.997	0.34	0	BASE+LOGAN+12CY
A0A3G5A9W8	A0A3G5A9W8	86.050	0.8	0	BASE+LOGAN+12CY
A0A5P8PHZ3	A0A5P8PHZ3	81.064	0.6	0	BASE+LOGAN+12CY
A0A514CSP5	A0A514CSP5	51.231	0.29	0	BASE+LOGAN+12CY
A0A6J5NKL7	A0A6J5NKL7	92.576	0.83	0	BASE+LOGAN+12CY
A0A6J5KL14	A0A6J5KL14	80.100	0.62	0	BASE+LOGAN+12CY
A0A6J5MFX8	A0A6J5MFX8	93.532	0.85	0	BASE+LOGAN+12CY
A0A6J5MBD5	A0A6J5MBD5	69.301	0.39	0	BASE+LOGAN+12CY
A0A481ZD75	A0A481ZD75	85.063	0.74	0	BASE+LOGAN+12CY
A0A4P8W9G7	A0A4P8W9G7	56.862	0.41	0	BASE+LOGAN+12CY
A0A6B9MPG2	A0A6B9MPG2	55.143	0.47	0	BASE+LOGAN+12CY
A0A6G9HDM1	A0A6G9HDM1	76.834	0.48	0	BASE+LOGAN+12CY
A0A481YUF9	A0A481YUF9	77.073	0.36	0	BASE+LOGAN+12CY
A0A5B9N3R4	A0A5B9N3R4	86.376	0.69	0	BASE+LOGAN+12CY
A0A481ZFE8	A0A481ZFE8	32.299	0.24	0	BASE+LOGAN+12CY
A0A3G4ZPC8	A0A3G4ZPC8	38.616	0.34	0	BASE+LOGAN+12CY
A0A6J5LIQ5	A0A6J5LIQ5	58.967	0.53	0	BASE+LOGAN+12CY
A0A5Q2W8J3	A0A5Q2W8J3	89.939	0.55	0	BASE+LOGAN+12CY
A0A4V1FVR7	A0A4V1FVR7	62.402	0.25	0	BASE+LOGAN+12CY
A0A516LJ19	A0A516LJ19	84.084	0.62	0	BASE+LOGAN+12CY
A0A411CW79	A0A411CW79	81.768	0.58	0	BASE+LOGAN+12CY
A0A6B9SY93	A0A6B9SY93	61.685	0.54	0	BASE+LOGAN+12CY
A0A679C9A3	A0A679C9A3	52.958	0.24	0	BASE+LOGAN+12CY
A0A516MES0	A0A516MES0	86.418	0.44	0	BASE+LOGAN+12CY
A0A5J6DAG5	A0A5J6DAG5	85.197	0.7	0	BASE+LOGAN+12CY
A0A385EBK3	A0A385EBK3	84.668	0.46	0	BASE+LOGAN+12CY
A0A481YSB3	A0A481YSB3	81.429	0.29	0	BASE+LOGAN+12CY
A0A5P8D7G8	A0A5P8D7G8	69.294	0.37	0	BASE+LOGAN+12CY
A0A6J5LV19	A0A6J5LV19	86.956	0.52	0	BASE+LOGAN+12CY
A0A5P8PRD2	A0A5P8PRD2	67.301	0.52	0	BASE+LOGAN+12CY
A0A6J5MLE3	A0A6J5MLE3	80.150	0.56	0	BASE+LOGAN+12CY
A0A6J5NXL2	A0A6J5NXL2	81.649	0.54	0	BASE+LOGAN+12CY
A0A3G4ZMR3	A0A3G4ZMR3	51.329	0.18	0	BASE+LOGAN+12CY
A0A385A0W4	A0A385A0W4	76.639	0.63	0	BASE+LOGAN+12CY
A0A3G5ADM9	A0A3G5ADM9	57.827	0.24	0	BASE+LOGAN+12CY
A0A6G5Y5J0	A0A6G5Y5J0	85.443	0.78	0	BASE+LOGAN+12CY
A0A514U1P3	A0A514U1P3	57.986	0.13	0	BASE+LOGAN+12CY
A0A411AVC0	A0A411AVC0	53.624	0.27	0	BASE+LOGAN+12CY
A0A3G8F2Q7	A0A3G8F2Q7	85.568	0.59	0	BASE+LOGAN+12CY
A0A5Q2W2N4	A0A5Q2W2N4	86.384	0.75	0	BASE+LOGAN+12CY
A0A481ZDI4	A0A481ZDI4	69.042	0.62	0	BASE+LOGAN+12CY
A0A6G5YGG2	A0A6G5YGG2	73.733	0.62	0	BASE+LOGAN+12CY
A0A6J5LY38	A0A6J5LY38	79.042	0.64	0	BASE+LOGAN+12CY
A0A6J5KUT9	A0A6J5KUT9	85.273	0.7	0	BASE+LOGAN+12CY
A0A6G5YN27	A0A6G5YN27	58.314	0.52	0	BASE+LOGAN+12CY
A0A649VCS0	A0A649VCS0	83.699	0.51	0	BASE+LOGAN+12CY
A0A6J5LMC8	A0A6J5LMC8	85.112	0.63	0	BASE+LOGAN+12CY
A0A5Q2W5F7	A0A5Q2W5F7	29.715	0.24	0	BASE+LOGAN+12CY
A0A5J6VMG4	A0A5J6VMG4	52.383	0.18	0	BASE+LOGAN+12CY
A0A6G5XVK8	A0A6G5XVK8	39.994	0.29	0	BASE+LOGAN+12CY
A0A6J5NEK2	A0A6J5NEK2	88.338	0.66	0	BASE+LOGAN+12CY
A0A5B8WKT2	A0A5B8WKT2	84.047	0.44	0	BASE+LOGAN+12CY
A0A6B9SYB1	A0A6B9SYB1	82.755	0.71	0	BASE+LOGAN+12CY
A0A6J5L001	A0A6J5L001	81.169	0.66	0	BASE+LOGAN+12CY
A0A6J5M3S6	A0A6J5M3S6	92.083	0.74	0	BASE+LOGAN+12CY
A0A6J5KZS3	A0A6J5KZS3	69.459	0.41	0	BASE+LOGAN+12CY
A0A5J6VLP7	A0A5J6VLP7	79.879	0.42	0	BASE+LOGAN+12CY
A0A481W596	A0A481W596	78.211	0.68	0	BASE+LOGAN+12CY
A0A6G9LI45	A0A6G9LI45	85.450	0.68	0	BASE+LOGAN+12CY
A0A482KAJ6	A0A482KAJ6	61.930	0.13	0	BASE+LOGAN+12CY
A0A4Y5TPS7	A0A4Y5TPS7	85.924	0.48	0	BASE+LOGAN+12CY
A0A3G2YSG1	A0A3G2YSG1	57.553	0.45	0	BASE+LOGAN+12CY
A0A516M6C3	A0A516M6C3	86.670	0.47	0	BASE+LOGAN+12CY
A0A6J5N3S1	A0A6J5N3S1	75.869	0.37	0	BASE+LOGAN+12CY
A0A4D6BH01	A0A4D6BH01	73.492	0.58	0	BASE+LOGAN+12CY
A0A516L5G2	A0A516L5G2	85.310	0.73	0	BASE+LOGAN+12CY
A0A516LM18	A0A516LM18	83.811	0.7	0	BASE+LOGAN+12CY
A0A4D6DZS8	A0A4D6DZS8	75.208	0.48	0	BASE+LOGAN+12CY
A0A5B9N5L5	A0A5B9N5L5	83.624	0.55	0	BASE+LOGAN+12CY
A0A514TVV3	A0A514TVV3	57.763	0.45	0	BASE+LOGAN+12CY
A0A6J4EHW3	A0A6J4EHW3	41.918	0.35	0	BASE+LOGAN+12CY
A0A3G5AJ63	A0A3G5AJ63	63.468	0.28	0	BASE+LOGAN+12CY
A0A516L747	A0A516L747	70.785	0.5	0	BASE+LOGAN+12CY
A0A6J5LTF9	A0A6J5LTF9	46.797	0.36	0	BASE+LOGAN+12CY
A0A514D282	A0A514D282	71.653	0.55	0	BASE+LOGAN+12CY
A0A6J5KTI1	A0A6J5KTI1	85.094	0.72	0	BASE+LOGAN+12CY
A0A6J5NTN2	A0A6J5NTN2	85.179	0.69	0	BASE+LOGAN+12CY
A0A3G4ZP91	A0A3G4ZP91	84.972	0.76	0	BASE+LOGAN+12CY
A0A5B8WM37	A0A5B8WM37	77.742	0.59	0	BASE+LOGAN+12CY
A0A6G8R723	A0A6G8R723	76.217	0.42	0	BASE+LOGAN+12CY
A0A6J5KMU7	A0A6J5KMU7	85.201	0.59	0	BASE+LOGAN+12CY
A0A3G1DHN7	A0A3G1DHN7	64.353	0.26	0	BASE+LOGAN+12CY
A0A6J5LSR2	A0A6J5LSR2	70.710	0.6	0	BASE+LOGAN+12CY
A0A516MDH1	A0A516MDH1	84.702	0.55	0	BASE+LOGAN+12CY
A0A5S9HXF1	A0A5S9HXF1	63.656	0.29	0	BASE+LOGAN+12CY
A0A3Q8Q902	A0A3Q8Q902	85.087	0.78	0	BASE+LOGAN+12CY
A0A6J5N1U8	A0A6J5N1U8	55.439	0.45	0	BASE+LOGAN+12CY
A0A5J6DB36	A0A5J6DB36	87.893	0.69	0	BASE+LOGAN+12CY
A0A385ITT9	A0A385ITT9	83.541	0.68	0	BASE+LOGAN+12CY
A0A514D7Y7	A0A514D7Y7	77.547	0.63	0	BASE+LOGAN+12CY
A0A482IJF2	A0A482IJF2	71.593	0.41	0	BASE+LOGAN+12CY
A0A514A0C5	A0A514A0C5	57.436	0.61	0	BASE+LOGAN+12CY
A0A6J5NFY1	A0A6J5NFY1	53.572	0.4	0	BASE+LOGAN+12CY
A0A6J5KTQ6	A0A6J5KTQ6	80.029	0.59	0	BASE+LOGAN+12CY
A0A4Y5P1V3	A0A4Y5P1V3	72.390	0.39	0	BASE+LOGAN+12CY
A0A6C0RTH5	A0A6C0RTH5	66.422	0.37	0	BASE+LOGAN+12CY
A0A385E3D8	A0A385E3D8	85.127	0.57	0	BASE+LOGAN+12CY
A0A481TUE0	A0A481TUE0	71.080	0.35	0	BASE+LOGAN+12CY
A0A6G9HDT1	A0A6G9HDT1	53.303	0.26	0	BASE+LOGAN+12CY
A0A481YXC9	A0A481YXC9	73.903	0.56	0	BASE+LOGAN+12CY
A0A6B9SXP9	A0A6B9SXP9	91.595	0.7	0	BASE+LOGAN+12CY
A0A516LZB2	A0A516LZB2	55.888	0.31	0	BASE+LOGAN+12CY
A0A6J4EFE1	A0A6J4EFE1	63.238	0.44	0	BASE+LOGAN+12CY
A0A6G5Y533	A0A6G5Y533	70.948	0.37	0	BASE+LOGAN+12CY
A0A6G8R027	A0A6G8R027	81.004	0.43	0	BASE+LOGAN+12CY
A0A481YVK1	A0A481YVK1	44.430	0.29	0	BASE+LOGAN+12CY
A0A4Y6E913	A0A4Y6E913	86.867	0.65	0	BASE+LOGAN+12CY
A0A4D5ZBD1	A0A4D5ZBD1	77.830	0.66	0	BASE+LOGAN+12CY
A0A516M840	A0A516M840	74.828	0.44	0	BASE+LOGAN+12CY
A0A5C2IC64	A0A5C2IC64	73.251	0.7	0	BASE+LOGAN+12CY
A0A6G8R687	A0A6G8R687	88.754	0.77	0	BASE+LOGAN+12CY
A0A6J5MKS6	A0A6J5MKS6	85.955	0.74	0	BASE+LOGAN+12CY
A0A3S9U8D8	A0A3S9U8D8	85.294	0.52	0	BASE+LOGAN+12CY
A0A5Q2W9Q6	A0A5Q2W9Q6	83.587	0.7	0	BASE+LOGAN+12CY
A0A481YQL6	A0A481YQL6	87.953	0.76	0	BASE+LOGAN+12CY
A0A481YXC1	A0A481YXC1	70.086	0.51	0	BASE+LOGAN+12CY
A0A4D6EJ50	A0A4D6EJ50	45.324	0.18	0	BASE+LOGAN+12CY
A0A3G4ZS62	A0A3G4ZS62	70.340	0.33	0	BASE+LOGAN+12CY
A0A6J5MWB1	A0A6J5MWB1	85.749	0.71	0	BASE+LOGAN+12CY
A0A5P9VJK3	A0A5P9VJK3	45.990	0.23	0	BASE+LOGAN+12CY
A0A3G4ZLV6	A0A3G4ZLV6	83.805	0.49	0	BASE+LOGAN+12CY
A0A6J5N7T5	A0A6J5N7T5	73.103	0.38	0	BASE+LOGAN+12CY
A0A4D6BGS7	A0A4D6BGS7	83.604	0.5	0	BASE+LOGAN+12CY
A0A411HBA4	A0A411HBA4	83.235	0.77	0	BASE+LOGAN+12CY
A0A516L9F6	A0A516L9F6	81.876	0.44	0	BASE+LOGAN+12CY
A0A6J5L0B4	A0A6J5L0B4	84.529	0.55	0	BASE+LOGAN+12CY
A0A4Y5TR74	A0A4Y5TR74	83.807	0.67	0	BASE+LOGAN+12CY
A0A6J5NW53	A0A6J5NW53	86.880	0.45	0	BASE+LOGAN+12CY
A0A5P8DCW1	A0A5P8DCW1	85.157	0.67	0	BASE+LOGAN+12CY
A0A6J5NB88	A0A6J5NB88	85.561	0.61	0	BASE+LOGAN+12CY
A0A481ZEV9	A0A481ZEV9	87.414	0.75	0	BASE+LOGAN+12CY
A0A4P8W881	A0A4P8W881	82.494	0.65	0	BASE+LOGAN+12CY
A0A4D6T8K1	A0A4D6T8K1	74.960	0.55	0	BASE+LOGAN+12CY
A0A6J5MPV3	A0A6J5MPV3	72.388	0.15	0	BASE+LOGAN+12CY
A0A679DUE7	A0A679DUE7	73.275	0.41	0	BASE+LOGAN+12CY
A0A6J5NC29	A0A6J5NC29	85.404	0.61	0	BASE+LOGAN+12CY
A0A6G5XVJ2	A0A6G5XVJ2	83.176	0.68	0	BASE+LOGAN+12CY
A0A4D5ZDV4	A0A4D5ZDV4	64.261	0.33	0	BASE+LOGAN+12CY
A0A6J5L0T5	A0A6J5L0T5	79.066	0.47	0	BASE+LOGAN+12CY
A0A5B8XDE1	A0A5B8XDE1	60.062	0.34	0	BASE+LOGAN+12CY
A0A516MGS4	A0A516MGS4	73.407	0.44	0	BASE+LOGAN+12CY
A0A6J5N483	A0A6J5N483	68.182	0.49	0	BASE+LOGAN+12CY
A0A3Q9R501	A0A3Q9R501	69.972	0.47	0	BASE+LOGAN+12CY
A0A516L684	A0A516L684	85.069	0.42	0	BASE+LOGAN+12CY
A0A481W518	A0A481W518	75.810	0.72	0	BASE+LOGAN+12CY
A0A3G5A3J3	A0A3G5A3J3	83.737	0.7	0	BASE+LOGAN+12CY
A0A5J6TU19	A0A5J6TU19	80.672	0.44	0	BASE+LOGAN+12CY
A0A385EBE4	A0A385EBE4	76.326	0.41	0	BASE+LOGAN+12CY
A0A4Y6GSK1	A0A4Y6GSK1	78.548	0.6	0	BASE+LOGAN+12CY
A0A6G8R4V2	A0A6G8R4V2	82.845	0.57	0	BASE+LOGAN+12CY
A0A481TUH8	A0A481TUH8	64.147	0.29	0	BASE+LOGAN+12CY
A0A4P8W4D6	A0A4P8W4D6	59.779	0.41	0	BASE+LOGAN+12CY
A0A4Y6GMA4	A0A4Y6GMA4	76.634	0.41	0	BASE+LOGAN+12CY
A0A4Y5FES6	A0A4Y5FES6	77.429	0.56	0	BASE+LOGAN+12CY
A0A385IRP8	A0A385IRP8	86.308	0.87	0	BASE+LOGAN+12CY
A0A510E886	A0A510E886	67.740	0.17	0	BASE+LOGAN+12CY
A0A481Z8Z0	A0A481Z8Z0	74.943	0.6	0	BASE+LOGAN+12CY
A0A3Q9R9H7	A0A3Q9R9H7	67.094	0.62	0	BASE+LOGAN+12CY
A0A6G6XIE2	A0A6G6XIE2	89.399	0.75	0	BASE+LOGAN+12CY
A0A3G4ZWK9	A0A3G4ZWK9	36.051	0.19	0	BASE+LOGAN+12CY
A0A481WSW7	A0A481WSW7	68.398	0.04	0	BASE+LOGAN+12CY
A0A5C1K5G4	A0A5C1K5G4	79.178	0.56	0	BASE+LOGAN+12CY
A0A481YSQ9	A0A481YSQ9	77.818	0.74	0	BASE+LOGAN+12CY
A0A650EYC0	A0A650EYC0	89.454	0.5	0	BASE+LOGAN+12CY
A0A6G6XJD0	A0A6G6XJD0	88.314	0.8	0	BASE+LOGAN+12CY
A0A6J5NN95	A0A6J5NN95	77.491	0.76	0	BASE+LOGAN+12CY
A0A516MMS8	A0A516MMS8	77.623	0.56	0	BASE+LOGAN+12CY
A0A6B7KKI9	A0A6B7KKI9	67.794	0.04	0	BASE+LOGAN+12CY
A0A4P8NK80	A0A4P8NK80	80.932	0.77	0	BASE+LOGAN+12CY
A0A5B7LKJ6	A0A5B7LKJ6	92.742	0.66	0	BASE+LOGAN+12CY
A0A5P9U4S8	A0A5P9U4S8	87.809	0.68	0	BASE+LOGAN+12CY
A0A516LP87	A0A516LP87	83.176	0.8	0	BASE+LOGAN+12CY
A0A516LK99	A0A516LK99	87.286	0.81	0	BASE+LOGAN+12CY
A0A411BKK3	A0A411BKK3	52.585	0.4	0	BASE+LOGAN+12CY
A0A4D6EHL8	A0A4D6EHL8	62.621	0.55	0	BASE+LOGAN+12CY
A0A516M620	A0A516M620	80.441	0.41	0	BASE+LOGAN+12CY
A0A6C6Y0R7	A0A6C6Y0R7	60.732	0.23	0	BASE+LOGAN+12CY
A0A481YRD4	A0A481YRD4	42.904	0.38	0	BASE+LOGAN+12CY
A0A4Y5JT15	A0A4Y5JT15	84.383	0.52	0	BASE+LOGAN+12CY
A0A481Z1W2	A0A481Z1W2	44.765	0.19	0	BASE+LOGAN+12CY
A0A6J5KYZ7	A0A6J5KYZ7	84.632	0.62	0	BASE+LOGAN+12CY
A0A516M2U2	A0A516M2U2	85.063	0.68	0	BASE+LOGAN+12CY
A0A6J5NQS2	A0A6J5NQS2	82.028	0.6	0	BASE+LOGAN+12CY
A0A5J6TPX1	A0A5J6TPX1	73.663	0.44	0	BASE+LOGAN+12CY
A0A3G4ZRQ6	A0A3G4ZRQ6	70.191	0.39	0	BASE+LOGAN+12CY
A0A516MMH7	A0A516MMH7	76.018	0.32	0	BASE+LOGAN+12CY
A0A5C2H910	A0A5C2H910	85.125	0.63	0	BASE+LOGAN+12CY
A0A3S6RNM2	A0A3S6RNM2	85.908	0.48	0	BASE+LOGAN+12CY
A0A6J5KQ92	A0A6J5KQ92	80.393	0.38	0	BASE+LOGAN+12CY
A0A6J5MRP2	A0A6J5MRP2	92.958	0.59	0	BASE+LOGAN+12CY
A0A3G2KEE3	A0A3G2KEE3	88.430	0.64	0	BASE+LOGAN+12CY
A0A6G5Y4Z6	A0A6G5Y4Z6	87.360	0.62	0	BASE+LOGAN+12CY
A0A646QWT7	A0A646QWT7	66.334	0.27	0	BASE+LOGAN+12CY
A0A516LN07	A0A516LN07	53.745	0.24	0	BASE+LOGAN+12CY
A0A6J5LGL5	A0A6J5LGL5	58.969	0.22	0	BASE+LOGAN+12CY
A0A385A0Q0	A0A385A0Q0	77.840	0.7	0	BASE+LOGAN+12CY
A0A6B9J7I4	A0A6B9J7I4	77.477	0.47	0	BASE+LOGAN+12CY
A0A6J5KIK1	A0A6J5KIK1	86.074	0.64	0	BASE+LOGAN+12CY
A0A6J5NF17	A0A6J5NF17	85.616	0.71	0	BASE+LOGAN+12CY
A0A482MXI8	A0A482MXI8	79.810	0.47	0	BASE+LOGAN+12CY
A0A481TX19	A0A481TX19	49.958	0.1	0	BASE+LOGAN+12CY
A0A6B9J7T6	A0A6B9J7T6	72.781	0.7	0	BASE+LOGAN+12CY
A0A6G6XL09	A0A6G6XL09	76.123	0.61	0	BASE+LOGAN+12CY
A0A3G2KFT1	A0A3G2KFT1	79.526	0.32	0	BASE+LOGAN+12CY
A0A6G9HEB9	A0A6G9HEB9	76.928	0.61	0	BASE+LOGAN+12CY
A0A3G1L3B5	A0A3G1L3B5	69.977	0.5	0	BASE+LOGAN+12CY
A0A6G5YBZ6	A0A6G5YBZ6	87.957	0.69	0	BASE+LOGAN+12CY
A0A6G9L9P3	A0A6G9L9P3	68.183	0.5	0	BASE+LOGAN+12CY
A0A410TCD0	A0A410TCD0	55.675	0.24	0	BASE+LOGAN+12CY
A0A4D6ARV8	A0A4D6ARV8	89.417	0.58	0	BASE+LOGAN+12CY
A0A6J5M3Z4	A0A6J5M3Z4	71.015	0.48	0	BASE+LOGAN+12CY
A0A514CYD8	A0A514CYD8	74.277	0.46	0	BASE+LOGAN+12CY
A0A481Z7F3	A0A481Z7F3	54.962	0.12	0	BASE+LOGAN+12CY
A0A6J5NR18	A0A6J5NR18	82.373	0.5	0	BASE+LOGAN+12CY
A0A5Q2W7U7	A0A5Q2W7U7	71.404	0.33	0	BASE+LOGAN+12CY
A0A5J6TT12	A0A5J6TT12	85.104	0.8	0	BASE+LOGAN+12CY
A0A5B9N380	A0A5B9N380	82.191	0.43	0	BASE+LOGAN+12CY
A0A516ME44	A0A516ME44	54.819	0.25	0	BASE+LOGAN+12CY
A0A481Z2Q4	A0A481Z2Q4	61.782	0.44	0	BASE+LOGAN+12CY
A0A5K0U7G2	A0A5K0U7G2	83.427	0.67	0	BASE+LOGAN+12CY
A0A4D6E2B9	A0A4D6E2B9	78.600	0.58	0	BASE+LOGAN+12CY
A0A514U179	A0A514U179	81.445	0.53	0	BASE+LOGAN+12CY
A0A3G4ZWS4	A0A3G4ZWS4	45.801	0.49	0	BASE+LOGAN+12CY
A0A6B9SXF3	A0A6B9SXF3	86.567	0.69	0	BASE+LOGAN+12CY
A0A6J5LRW4	A0A6J5LRW4	85.653	0.7	0	BASE+LOGAN+12CY
A0A4P2VP85	A0A4P2VP85	90.294	0.73	0	BASE+LOGAN+12CY
A0A516LHH7	A0A516LHH7	83.976	0.62	0	BASE+LOGAN+12CY
A0A6J5M1V4	A0A6J5M1V4	81.821	0.67	0	BASE+LOGAN+12CY
A0A3G2YSS1	A0A3G2YSS1	59.891	0.23	0	BASE+LOGAN+12CY
A0A6G5XYN8	A0A6G5XYN8	86.744	0.82	0	BASE+LOGAN+12CY
A0A514D404	A0A514D404	63.426	0.39	0	BASE+LOGAN+12CY
A0A6J5P236	A0A6J5P236	82.919	0.47	0	BASE+LOGAN+12CY
A0A516LU87	A0A516LU87	36.510	0.21	0	BASE+LOGAN+12CY
A0A3T0IEN6	A0A3T0IEN6	81.626	0.41	0	BASE+LOGAN+12CY
A0A3G4ZUN0	A0A3G4ZUN0	59.750	0.61	0	BASE+LOGAN+12CY
A0A6J5NVH9	A0A6J5NVH9	84.951	0.71	0	BASE+LOGAN+12CY
A0A514CZA1	A0A514CZA1	51.644	0.32	0	BASE+LOGAN+12CY
A0A4P8W6P8	A0A4P8W6P8	60.514	0.43	0	BASE+LOGAN+12CY
A0A6G5YGR9	A0A6G5YGR9	51.086	0.46	0	BASE+LOGAN+12CY
A0A385E0Z0	A0A385E0Z0	46.713	0.23	0	BASE+LOGAN+12CY
A0A6G5YE22	A0A6G5YE22	85.342	0.82	0	BASE+LOGAN+12CY
A0A3G5A1X7	A0A3G5A1X7	43.524	0.39	0	BASE+LOGAN+12CY
A0A3G5A7C6	A0A3G5A7C6	77.899	0.47	0	BASE+LOGAN+12CY
A0A3G5A307	A0A3G5A307	52.776	0.29	0	BASE+LOGAN+12CY
A0A481W5B8	A0A481W5B8	85.220	0.8	0	BASE+LOGAN+12CY
A0A5J6T5U3	A0A5J6T5U3	73.711	0.59	0	BASE+LOGAN+12CY
A0A5P8I4D2	A0A5P8I4D2	56.984	0.54	0	BASE+LOGAN+12CY
A0A482MKX1	A0A482MKX1	78.285	0.23	0	BASE+LOGAN+12CY
A0A3G5A8B7	A0A3G5A8B7	77.286	0.31	0	BASE+LOGAN+12CY
A0A3G5ABI4	A0A3G5ABI4	60.098	0.41	0	BASE+LOGAN+12CY
A0A4D5ZC19	A0A4D5ZC19	82.775	0.51	0	BASE+LOGAN+12CY
A0A5J6VKW4	A0A5J6VKW4	61.282	0.33	0	BASE+LOGAN+12CY
A0A3B8E4V4	A0A3B8E4V4	85.549	0.67	0	BASE+LOGAN+12CY
A0A482K976	A0A482K976	34.499	0.26	0	BASE+LOGAN+12CY
A0A3T0IIW1	A0A3T0IIW1	76.399	0.48	0	BASE+LOGAN+12CY
A0A6G5Y8L7	A0A6G5Y8L7	77.874	0.7	0	BASE+LOGAN+12CY
A0A4D6T6C1	A0A4D6T6C1	84.863	0.72	0	BASE+LOGAN+12CY
A0A3G5A4M4	A0A3G5A4M4	39.513	0.3	0	BASE+LOGAN+12CY
A0A4D6BHY6	A0A4D6BHY6	68.365	0.52	0	BASE+LOGAN+12CY
A0A386QX88	A0A386QX88	76.674	0.51	0	BASE+LOGAN+12CY
A0A482MM88	A0A482MM88	58.622	0.39	0	BASE+LOGAN+12CY
A0A3G5A7A6	A0A3G5A7A6	45.240	0.42	0	BASE+LOGAN+12CY
A0A6J5LCQ8	A0A6J5LCQ8	66.004	0.5	0	BASE+LOGAN+12CY
A0A4Y5TNK1	A0A4Y5TNK1	45.142	0.37	0	BASE+LOGAN+12CY
A0A514CU34	A0A514CU34	74.437	0.51	0	BASE+LOGAN+12CY
A0A385IRR4	A0A385IRR4	81.416	0.76	0	BASE+LOGAN+12CY
A0A482MJD5	A0A482MJD5	72.949	0.37	0	BASE+LOGAN+12CY
A0A411AW46	A0A411AW46	62.278	0.54	0	BASE+LOGAN+12CY
A0A3G5AAR2	A0A3G5AAR2	75.242	0.36	0	BASE+LOGAN+12CY
A0A482MHH8	A0A482MHH8	79.500	0.3	0	BASE+LOGAN+12CY
A0A481ZA75	A0A481ZA75	76.355	0.39	0	BASE+LOGAN+12CY
A0A6J5LNL8	A0A6J5LNL8	85.541	0.72	0	BASE+LOGAN+12CY
A0A6F8QH63	A0A6F8QH63	84.155	0.72	0	BASE+LOGAN+12CY
A0A3T1CXE3	A0A3T1CXE3	67.545	0.67	0	BASE+LOGAN+12CY
A0A6J5NHH5	A0A6J5NHH5	64.984	0.43	0	BASE+LOGAN+12CY
A0A385EAK5	A0A385EAK5	56.833	0.35	0	BASE+LOGAN+12CY
A0A481Z5R1	A0A481Z5R1	70.266	0.56	0	BASE+LOGAN+12CY
A0A5J6TMJ5	A0A5J6TMJ5	85.526	0.72	0	BASE+LOGAN+12CY
A0A5J6T8P8	A0A5J6T8P8	77.739	0.54	0	BASE+LOGAN+12CY
A0A6J5NK51	A0A6J5NK51	64.773	0.24	0	BASE+LOGAN+12CY
A0A494RDY0	A0A494RDY0	64.595	0.48	0	BASE+LOGAN+12CY
A0A4Y5NVX5	A0A4Y5NVX5	75.288	0.4	0	BASE+LOGAN+12CY
A0A5Q2W2F8	A0A5Q2W2F8	78.555	0.33	0	BASE+LOGAN+12CY
A0A4Y6ENT3	A0A4Y6ENT3	73.380	0.62	0	BASE+LOGAN+12CY
A0A516L6R1	A0A516L6R1	85.610	0.6	0	BASE+LOGAN+12CY
A0A4Y5NVY0	A0A4Y5NVY0	68.024	0.25	0	BASE+LOGAN+12CY
A0A481ZAU3	A0A481ZAU3	38.888	0.27	0	BASE+LOGAN+12CY
A0A4P8PIW3	A0A4P8PIW3	84.654	0.59	0	BASE+LOGAN+12CY
A0A3G4ZUX5	A0A3G4ZUX5	86.951	0.45	0	BASE+LOGAN+12CY
A0A6G5YM84	A0A6G5YM84	48.703	0.37	0	BASE+LOGAN+12CY
A0A482JAS5	A0A482JAS5	76.822	0.46	0	BASE+LOGAN+12CY
A0A3G5AG16	A0A3G5AG16	85.038	0.75	0	BASE+LOGAN+12CY
A0A516M910	A0A516M910	73.564	0.57	0	BASE+LOGAN+12CY
A0A3G4ZNX8	A0A3G4ZNX8	44.169	0.33	0	BASE+LOGAN+12CY
A0A6G5XZY1	A0A6G5XZY1	79.013	0.58	0	BASE+LOGAN+12CY
A0A3G5AD76	A0A3G5AD76	29.251	0.21	0	BASE+LOGAN+12CY
A0A6J5N0J1	A0A6J5N0J1	85.185	0.59	0	BASE+LOGAN+12CY
A0A481YVQ4	A0A481YVQ4	65.123	0.48	0	BASE+LOGAN+12CY
A0A482IC87	A0A482IC87	67.949	0.31	0	BASE+LOGAN+12CY
A0A5P8TXU8	A0A5P8TXU8	85.525	0.75	0	BASE+LOGAN+12CY
A0A6G5Y3T8	A0A6G5Y3T8	68.670	0.41	0	BASE+LOGAN+12CY
A0A4D6BGA3	A0A4D6BGA3	80.582	0.4	0	BASE+LOGAN+12CY
A0A6J5LN17	A0A6J5LN17	87.368	0.72	0	BASE+LOGAN+12CY
A0A5B9N6M7	A0A5B9N6M7	52.346	0.35	0	BASE+LOGAN+12CY
A0A481YRJ4	A0A481YRJ4	47.614	0.23	0	BASE+LOGAN+12CY
A0A514A8L9	A0A514A8L9	59.542	0.3	0	BASE+LOGAN+12CY
A0A6G6XWW2	A0A6G6XWW2	61.090	0.24	0	BASE+LOGAN+12CY
A0A481V8D1	A0A481V8D1	68.904	0.48	0	BASE+LOGAN+12CY
A0A3G5ACD7	A0A3G5ACD7	56.472	0.4	0	BASE+LOGAN+12CY
A0A481YVV4	A0A481YVV4	63.303	0.49	0	BASE+LOGAN+12CY
A0A516L586	A0A516L586	72.843	0.39	0	BASE+LOGAN+12CY
A0A455VJ93	A0A455VJ93	58.470	0.53	0	BASE+LOGAN+12CY
A0A5K7XYK4	A0A5K7XYK4	43.602	0.36	0	BASE+LOGAN+12CY
A0A3S7VIR9	A0A3S7VIR9	70.420	0.7	0	BASE+LOGAN+12CY
A0A514A9R1	A0A514A9R1	88.473	0.63	0	BASE+LOGAN+12CY
A0A6G7PSL2	A0A6G7PSL2	77.572	0.64	0	BASE+LOGAN+12CY
A0A3G3BY01	A0A3G3BY01	75.504	0.31	0	BASE+LOGAN+12CY
A0A4Y5JU18	A0A4Y5JU18	64.555	0.37	0	BASE+LOGAN+12CY
A0A3G5AKQ3	A0A3G5AKQ3	45.701	0.42	0	BASE+LOGAN+12CY
A0A4Y6EKF7	A0A4Y6EKF7	59.597	0.45	0	BASE+LOGAN+12CY
A0A386KMC2	A0A386KMC2	69.456	0.51	0	BASE+LOGAN+12CY
A0A3G5A2W4	A0A3G5A2W4	75.982	0.38	0	BASE+LOGAN+12CY
A0A6G5Y690	A0A6G5Y690	80.556	0.32	0	BASE+LOGAN+12CY
A0A386KJJ9	A0A386KJJ9	85.548	0.69	0	BASE+LOGAN+12CY
A0A6J5LIF8	A0A6J5LIF8	85.119	0.71	0	BASE+LOGAN+12CY
A0A6J5KZU3	A0A6J5KZU3	49.378	0.37	0	BASE+LOGAN+12CY
A0A3T1CWS8	A0A3T1CWS8	85.940	0.76	0	BASE+LOGAN+12CY
A0A4P8N2T2	A0A4P8N2T2	75.206	0.33	0	BASE+LOGAN+12CY
A0A6C0MAG3	A0A6C0MAG3	81.039	0.72	0	BASE+LOGAN+12CY
A0A6G5XVX7	A0A6G5XVX7	85.382	0.81	0	BASE+LOGAN+12CY
A0A494WHX7	A0A494WHX7	73.859	0.53	0	BASE+LOGAN+12CY
A0A481Z279	A0A481Z279	65.543	0.53	0	BASE+LOGAN+12CY
A0A6J5KUX1	A0A6J5KUX1	87.583	0.63	0	BASE+LOGAN+12CY
A0A516LJZ5	A0A516LJZ5	85.146	0.49	0	BASE+LOGAN+12CY
A0A481W515	A0A481W515	79.089	0.64	0	BASE+LOGAN+12CY
A0A481Z9R9	A0A481Z9R9	73.592	0.63	0	BASE+LOGAN+12CY
A0A514TXI2	A0A514TXI2	89.652	0.44	0	BASE+LOGAN+12CY
A0A410T7E4	A0A410T7E4	90.921	0.48	0	BASE+LOGAN+12CY
A0A482MH99	A0A482MH99	80.961	0.42	0	BASE+LOGAN+12CY
A0A4D5ZX23	A0A4D5ZX23	73.086	0.37	0	BASE+LOGAN+12CY
A0A6G5YEU2	A0A6G5YEU2	46.100	0.36	0	BASE+LOGAN+12CY
A0A514DB91	A0A514DB91	50.008	0.11	0	BASE+LOGAN+12CY
A0A5J6TCG9	A0A5J6TCG9	74.426	0.4	0	BASE+LOGAN+12CY
A0A516M8P4	A0A516M8P4	63.613	0.34	0	BASE+LOGAN+12CY
A0A4Y5TMX5	A0A4Y5TMX5	86.229	0.72	0	BASE+LOGAN+12CY
A0A6G6ZBX4	A0A6G6ZBX4	63.882	0.41	0	BASE+LOGAN+12CY
A0A499PUA8	A0A499PUA8	85.430	0.68	0	BASE+LOGAN+12CY
A0A6G5XZ24	A0A6G5XZ24	69.195	0.34	0	BASE+LOGAN+12CY
A0A4D6DU10	A0A4D6DU10	75.078	0.4	0	BASE+LOGAN+12CY
A0A6J5NIZ2	A0A6J5NIZ2	85.600	0.61	0	BASE+LOGAN+12CY
A0A3S7UQ51	A0A3S7UQ51	66.310	0.43	0	BASE+LOGAN+12CY
A0A481YR37	A0A481YR37	85.677	0.85	0	BASE+LOGAN+12CY
A0A3T0INW4	A0A3T0INW4	82.268	0.56	0	BASE+LOGAN+12CY
A0A481TAM1	A0A481TAM1	74.440	0.29	0	BASE+LOGAN+12CY
A0A650EAF9	A0A650EAF9	82.721	0.05	0	BASE+LOGAN+12CY
A0A5Q2W4D7	A0A5Q2W4D7	59.696	0.12	0	BASE+LOGAN+12CY
A0A5C1KAS3	A0A5C1KAS3	83.257	0.42	0	BASE+LOGAN+12CY
A0A385IFA3	A0A385IFA3	64.853	0.44	0	BASE+LOGAN+12CY
A0A516LTS1	A0A516LTS1	75.324	0.6	0	BASE+LOGAN+12CY
A0A5J6VJ44	A0A5J6VJ44	59.063	0.57	0	BASE+LOGAN+12CY
A0A649Z1U8	A0A649Z1U8	49.595	0.3	0	BASE+LOGAN+12CY
A0A4Y5TPU3	A0A4Y5TPU3	76.574	0.35	0	BASE+LOGAN+12CY
A0A6J5L9J7	A0A6J5L9J7	85.044	0.44	0	BASE+LOGAN+12CY
A0A3G1I5Y8	A0A3G1I5Y8	52.020	0.36	0	BASE+LOGAN+12CY
A0A3S9U7V4	A0A3S9U7V4	70.636	0.31	0	BASE+LOGAN+12CY
A0A516L752	A0A516L752	78.726	0.58	0	BASE+LOGAN+12CY
A0A4D6T4E0	A0A4D6T4E0	85.643	0.47	0	BASE+LOGAN+12CY
A0A482MLM1	A0A482MLM1	81.248	0.45	0	BASE+LOGAN+12CY
A0A3G5AGV1	A0A3G5AGV1	85.526	0.53	0	BASE+LOGAN+12CY
A0A481YVM0	A0A481YVM0	85.038	0.67	0	BASE+LOGAN+12CY
A0A6G5YB22	A0A6G5YB22	65.764	0.36	0	BASE+LOGAN+12CY
A0A516M2P9	A0A516M2P9	92.463	0.75	0	BASE+LOGAN+12CY
A0A5Q2WF48	A0A5Q2WF48	64.290	0.3	0	BASE+LOGAN+12CY
A0A5P8PLP3	A0A5P8PLP3	58.017	0.44	0	BASE+LOGAN+12CY
A0A6B9URY5	A0A6B9URY5	40.068	0.38	0	BASE+LOGAN+12CY
A0A5K0U8R3	A0A5K0U8R3	85.680	0.87	0	BASE+LOGAN+12CY
A0A385ECE7	A0A385ECE7	72.173	0.55	0	BASE+LOGAN+12CY
A0A6J5LJ20	A0A6J5LJ20	85.212	0.56	0	BASE+LOGAN+12CY
A0A6J5ML16	A0A6J5ML16	60.255	0.26	0	BASE+LOGAN+12CY
A0A3G4ZVA9	A0A3G4ZVA9	70.326	0.44	0	BASE+LOGAN+12CY
A0A481W579	A0A481W579	86.020	0.7	0	BASE+LOGAN+12CY
A0A6B9WXE4	A0A6B9WXE4	74.480	0.31	0	BASE+LOGAN+12CY
A0A516MN75	A0A516MN75	75.452	0.56	0	BASE+LOGAN+12CY
A0A4D6E210	A0A4D6E210	75.675	0.33	0	BASE+LOGAN+12CY
A0A5K0U7U6	A0A5K0U7U6	83.785	0.43	0	BASE+LOGAN+12CY
A0A6J5L922	A0A6J5L922	82.979	0.68	0	BASE+LOGAN+12CY
A0A516LCJ5	A0A516LCJ5	72.883	0.42	0	BASE+LOGAN+12CY
A0A514D757	A0A514D757	77.369	0.79	0	BASE+LOGAN+12CY
A0A4Y6EGC6	A0A4Y6EGC6	72.334	0.56	0	BASE+LOGAN+12CY
A0A6J5KSV1	A0A6J5KSV1	80.394	0.61	0	BASE+LOGAN+12CY
A0A5Q2W691	A0A5Q2W691	76.827	0.5	0	BASE+LOGAN+12CY
A0A6G5Y634	A0A6G5Y634	68.897	0.25	0	BASE+LOGAN+12CY
A0A4Y6E7V3	A0A4Y6E7V3	75.675	0.41	0	BASE+LOGAN+12CY
A0A3G5A1D0	A0A3G5A1D0	55.828	0.24	0	BASE+LOGAN+12CY
A0A4D6T691	A0A4D6T691	78.274	0.47	0	BASE+LOGAN+12CY
A0A6J5LQB0	A0A6J5LQB0	85.387	0.45	0	BASE+LOGAN+12CY
A0A6G5YD44	A0A6G5YD44	86.902	0.79	0	BASE+LOGAN+12CY
A0A5C1K547	A0A5C1K547	77.496	0.48	0	BASE+LOGAN+12CY
A0A6G5Y3K0	A0A6G5Y3K0	64.570	0.32	0	BASE+LOGAN+12CY
A0A516LUA1	A0A516LUA1	65.898	0.42	0	BASE+LOGAN+12CY
A0A516M816	A0A516M816	79.847	0.54	0	BASE+LOGAN+12CY
A0A514K323	A0A514K323	78.712	0.44	0	BASE+LOGAN+12CY
A0A6J5N9W8	A0A6J5N9W8	86.288	0.62	0	BASE+LOGAN+12CY
A0A516L4D1	A0A516L4D1_1	52.425	0.31	1	BASE+LOGAN+12CY
A0A516MP47	A0A516MP47	87.016	0.78	0	BASE+LOGAN+12CY
A0A3G5A5J6	A0A3G5A5J6	70.635	0.27	0	BASE+LOGAN+12CY
A0A4D6E0L6	A0A4D6E0L6	85.567	0.32	0	BASE+LOGAN+12CY
A0A646QXG9	A0A646QXG9	90.496	0.61	0	BASE+LOGAN+12CY
A0A646QVN6	A0A646QVN6	86.163	0.76	0	BASE+LOGAN+12CY
A0A5B9NC66	A0A5B9NC66	65.835	0.54	0	BASE+LOGAN+12CY
A0A481Z1Z6	A0A481Z1Z6	41.654	0.27	0	BASE+LOGAN+12CY
A0A516LRA5	A0A516LRA5	80.463	0.71	0	BASE+LOGAN+12CY
A0A6G5XY60	A0A6G5XY60	58.788	0.25	0	BASE+LOGAN+12CY
A0A3G4ZRZ6	A0A3G4ZRZ6	58.229	0.55	0	BASE+LOGAN+12CY
A0A6B7EYM0	A0A6B7EYM0	52.041	0.47	0	BASE+LOGAN+12CY
A0A5J6VIQ7	A0A5J6VIQ7	85.383	0.82	0	BASE+LOGAN+12CY
A0A3G3MAY8	A0A3G3MAY8	67.187	0.35	0	BASE+LOGAN+12CY
A0A4D6E4C2	A0A4D6E4C2	74.509	0.56	0	BASE+LOGAN+12CY
A0A514K344	A0A514K344	53.320	0.21	0	BASE+LOGAN+12CY
A0A4D5XER0	A0A4D5XER0	80.155	0.57	0	BASE+LOGAN+12CY
A0A6G5XZZ1	A0A6G5XZZ1	65.437	0.55	0	BASE+LOGAN+12CY
A0A5Q2W374	A0A5Q2W374	88.634	0.69	0	BASE+LOGAN+12CY
A0A514U6H6	A0A514U6H6	85.455	0.71	0	BASE+LOGAN+12CY
A0A516LMY9	A0A516LMY9	81.314	0.73	0	BASE+LOGAN+12CY
A0A4D6A2M2	A0A4D6A2M2	85.336	0.45	0	BASE+LOGAN+12CY
A0A516L2Z8	A0A516L2Z8	68.079	0.29	0	BASE+LOGAN+12CY
A0A5P8PHS0	A0A5P8PHS0	73.365	0.53	0	BASE+LOGAN+12CY
A0A5Q2W667	A0A5Q2W667	82.314	0.67	0	BASE+LOGAN+12CY
A0A6G8MXP6	A0A6G8MXP6	71.469	0.33	0	BASE+LOGAN+12CY
A0A3T0PNW1	A0A3T0PNW1	36.685	0.26	0	BASE+LOGAN+12CY
A0A514A7M2	A0A514A7M2	61.354	0.4	0	BASE+LOGAN+12CY
A0A3G4ZZR1	A0A3G4ZZR1	73.783	0.46	0	BASE+LOGAN+12CY
A0A6J5MTW5	A0A6J5MTW5	68.905	0.33	0	BASE+LOGAN+12CY
A0A385EGB3	A0A385EGB3	62.489	0.51	0	BASE+LOGAN+12CY
A0A6J5KLZ8	A0A6J5KLZ8	85.999	0.7	0	BASE+LOGAN+12CY
A0A6C2E4P6	A0A6C2E4P6	61.579	0.29	0	BASE+LOGAN+12CY
A0A6J5MKC1	A0A6J5MKC1	70.972	0.17	0	BASE+LOGAN+12CY
A0A6G5Y3B4	A0A6G5Y3B4	67.552	0.61	0	BASE+LOGAN+12CY
A0A5K0UBD7	A0A5K0UBD7	49.442	0.11	0	BASE+LOGAN+12CY
A0A5Q2F6V2	A0A5Q2F6V2	77.210	0.45	0	BASE+LOGAN+12CY
A0A516M9S4	A0A516M9S4	85.341	0.56	0	BASE+LOGAN+12CY
A0A3G5AH10	A0A3G5AH10	67.271	0.46	0	BASE+LOGAN+12CY
A0A3B8DZR7	A0A3B8DZR7	73.468	0.5	0	BASE+LOGAN+12CY
A0A386KSG7	A0A386KSG7	61.448	0.31	0	BASE+LOGAN+12CY
A0A481Z5V2	A0A481Z5V2	63.474	0.6	0	BASE+LOGAN+12CY
A0A6J5N4M7	A0A6J5N4M7	72.450	0.36	0	BASE+LOGAN+12CY
A0A516LA94	A0A516LA94	85.728	0.57	0	BASE+LOGAN+12CY
A0A3G4ZT37	A0A3G4ZT37	57.485	0.45	0	BASE+LOGAN+12CY
A0A4P8W4T2	A0A4P8W4T2	52.993	0.38	0	BASE+LOGAN+12CY
A0A3G4ZZJ6	A0A3G4ZZJ6	59.460	0.12	0	BASE+LOGAN+12CY
A0A649V6Y1	A0A649V6Y1	68.388	0.32	0	BASE+LOGAN+12CY
A0A6C0PIU2	A0A6C0PIU2	57.197	0.24	0	BASE+LOGAN+12CY
A0A3G5A3D4	A0A3G5A3D4	35.712	0.33	0	BASE+LOGAN+12CY
A0A411CU38	A0A411CU38	43.091	0.19	0	BASE+LOGAN+12CY
A0A6G5YFA7	A0A6G5YFA7	83.478	0.67	0	BASE+LOGAN+12CY
A0A6G5Y8A6	A0A6G5Y8A6	85.864	0.81	0	BASE+LOGAN+12CY
A0A5S9EQY9	A0A5S9EQY9	73.415	0.42	0	BASE+LOGAN+12CY
A0A481YRQ6	A0A481YRQ6	85.121	0.56	0	BASE+LOGAN+12CY
A0A3G4ZKW6	A0A3G4ZKW6	38.136	0.32	0	BASE+LOGAN+12CY
A0A6B7ER23	A0A6B7ER23	52.367	0.34	0	BASE+LOGAN+12CY
A0A649VWA3	A0A649VWA3	88.700	0.73	0	BASE+LOGAN+12CY
A0A516LA92	A0A516LA92	87.517	0.68	0	BASE+LOGAN+12CY
A0A5B9NBM0	A0A5B9NBM0	83.522	0.62	0	BASE+LOGAN+12CY
A0A6C0PK10	A0A6C0PK10	73.267	0.48	0	BASE+LOGAN+12CY
A0A385E7U6	A0A385E7U6	66.005	0.46	0	BASE+LOGAN+12CY
A0A481YQA2	A0A481YQA2	58.155	0.25	0	BASE+LOGAN+12CY
A0A6G9LF99	A0A6G9LF99	77.634	0.39	0	BASE+LOGAN+12CY
A0A481TQE2	A0A481TQE2	61.038	0.13	0	BASE+LOGAN+12CY
A0A4Y5JTI0	A0A4Y5JTI0	50.259	0.28	0	BASE+LOGAN+12CY
A0A3G4ZUP3	A0A3G4ZUP3	40.951	0.29	0	BASE+LOGAN+12CY
A0A6J5LV34	A0A6J5LV34	85.587	0.53	0	BASE+LOGAN+12CY
A0A6J5MD95	A0A6J5MD95	87.181	0.73	0	BASE+LOGAN+12CY
A0A5P9U4V1	A0A5P9U4V1	87.519	0.83	0	BASE+LOGAN+12CY
A0A3G4ZRD5	A0A3G4ZRD5	65.270	0.38	0	BASE+LOGAN+12CY
A0A6J5NFZ2	A0A6J5NFZ2	94.985	0.74	0	BASE+LOGAN+12CY
A0A6J5L9J6	A0A6J5L9J6	84.187	0.41	0	BASE+LOGAN+12CY
A0A6B9J871	A0A6B9J871	77.597	0.49	0	BASE+LOGAN+12CY
A0A6J5KKL9	A0A6J5KKL9	87.055	0.48	0	BASE+LOGAN+12CY
A0A481YWM9	A0A481YWM9	48.581	0.34	0	BASE+LOGAN+12CY
A0A481W5W1	A0A481W5W1	67.547	0.31	0	BASE+LOGAN+12CY
A0A6J5LYA7	A0A6J5LYA7	57.763	0.13	0	BASE+LOGAN+12CY
A0A5K0U7X2	A0A5K0U7X2	71.010	0.71	0	BASE+LOGAN+12CY
A0A5J6VLG3	A0A5J6VLG3	75.567	0.28	0	BASE+LOGAN+12CY
A0A513PYH2	A0A513PYH2	36.317	0.16	0	BASE+LOGAN+12CY
A0A6G5YBU0	A0A6G5YBU0	85.318	0.71	0	BASE+LOGAN+12CY
A0A3S9UC75	A0A3S9UC75	74.133	0.37	0	BASE+LOGAN+12CY
A0A6G5XY98	A0A6G5XY98	81.927	0.58	0	BASE+LOGAN+12CY
A0A481Z8D6	A0A481Z8D6	85.368	0.78	0	BASE+LOGAN+12CY
A0A6J5M5M4	A0A6J5M5M4	71.428	0.51	0	BASE+LOGAN+12CY
A0A5C0CCU7	A0A5C0CCU7	85.756	0.48	0	BASE+LOGAN+12CY
A0A6J5NVN4	A0A6J5NVN4	70.934	0.67	0	BASE+LOGAN+12CY
A0A4Y5FHQ9	A0A4Y5FHQ9	81.306	0.75	0	BASE+LOGAN+12CY
A0A481YUN7	A0A481YUN7	85.792	0.78	0	BASE+LOGAN+12CY
A0A6G6XXV4	A0A6G6XXV4	65.513	0.61	0	BASE+LOGAN+12CY
A0A5C1K9S6	A0A5C1K9S6	86.056	0.74	0	BASE+LOGAN+12CY
A0A385E3P5	A0A385E3P5	78.608	0.65	0	BASE+LOGAN+12CY
A0A6J5MPV1	A0A6J5MPV1	64.982	0.28	0	BASE+LOGAN+12CY
A0A516L1P4	A0A516L1P4	54.962	0.37	0	BASE+LOGAN+12CY
A0A6G9HDE5	A0A6G9HDE5	38.002	0.19	0	BASE+LOGAN+12CY
A0A5J6VME0	A0A5J6VME0	44.103	0.25	0	BASE+LOGAN+12CY
A0A6J5LE51	A0A6J5LE51	54.581	0.26	0	BASE+LOGAN+12CY
A0A5J6VKG2	A0A5J6VKG2	39.410	0.27	0	BASE+LOGAN+12CY
A0A516LL76	A0A516LL76	86.795	0.69	0	BASE+LOGAN+12CY
A0A3G8FE92	A0A3G8FE92	76.959	0.39	0	BASE+LOGAN+12CY
A0A481ZB25	A0A481ZB25	60.143	0.38	0	BASE+LOGAN+12CY
A0A6J5KWN5	A0A6J5KWN5	56.830	0.36	0	BASE+LOGAN+12CY
A0A3G5AFY0	A0A3G5AFY0	80.230	0.69	0	BASE+LOGAN+12CY
A0A6J5KLY4	A0A6J5KLY4	81.104	0.52	0	BASE+LOGAN+12CY
A0A481W6G7	A0A481W6G7	86.012	0.68	0	BASE+LOGAN+12CY
A0A6J5MGU1	A0A6J5MGU1	84.568	0.6	0	BASE+LOGAN+12CY
A0A385EBB0	A0A385EBB0	92.976	0.73	0	BASE+LOGAN+12CY
A0A3G5A5X1	A0A3G5A5X1	60.338	0.24	0	BASE+LOGAN+12CY
A0A510E802	A0A510E802	85.585	0.8	0	BASE+LOGAN+12CY
A0A6B9JHW4	A0A6B9JHW4	72.227	0.66	0	BASE+LOGAN+12CY
A0A516M318	A0A516M318	69.510	0.78	0	BASE+LOGAN+12CY
A0A5Q2W7T5	A0A5Q2W7T5	88.777	0.7	0	BASE+LOGAN+12CY
A0A481Z5F3	A0A481Z5F3	57.814	0.18	0	BASE+LOGAN+12CY
A0A6G5YIK5	A0A6G5YIK5	56.972	0.25	0	BASE+LOGAN+12CY
A0A6J5MX54	A0A6J5MX54	75.719	0.37	0	BASE+LOGAN+12CY
A0A3G5AD19	A0A3G5AD19	69.555	0.33	0	BASE+LOGAN+12CY
A0A411HBA9	A0A411HBA9	53.895	0.27	0	BASE+LOGAN+12CY
A0A6C0PK60	A0A6C0PK60	71.564	0.39	0	BASE+LOGAN+12CY
A0A514CZF5	A0A514CZF5	73.023	0.44	0	BASE+LOGAN+12CY
A0A516LHV1	A0A516LHV1	91.846	0.74	0	BASE+LOGAN+12CY
A0A5Q2WDJ4	A0A5Q2WDJ4	65.029	0.45	0	BASE+LOGAN+12CY
A0A649VQB1	A0A649VQB1	58.443	0.3	0	BASE+LOGAN+12CY
A0A451ED51	A0A451ED51	85.830	0.78	0	BASE+LOGAN+12CY
A0A514D676	A0A514D676	61.774	0.15	0	BASE+LOGAN+12CY
A0A6J5MAG8	A0A6J5MAG8	86.431	0.8	0	BASE+LOGAN+12CY
A0A6G5YGF7	A0A6G5YGF7	74.247	0.42	0	BASE+LOGAN+12CY
A0A4D6BFV1	A0A4D6BFV1	85.307	0.61	0	BASE+LOGAN+12CY
A0A5J6THB7	A0A5J6THB7	57.852	0.28	0	BASE+LOGAN+12CY
A0A6G6XJ71	A0A6G6XJ71	88.065	0.7	0	BASE+LOGAN+12CY
A0A481W580	A0A481W580	67.580	0.47	0	BASE+LOGAN+12CY
A0A5C1K847	A0A5C1K847	49.719	0.23	0	BASE+LOGAN+12CY
A0A514CVH0	A0A514CVH0	86.435	0.71	0	BASE+LOGAN+12CY
A0A3G4ZWQ6	A0A3G4ZWQ6	70.017	0.5	0	BASE+LOGAN+12CY
A0A6J5LXZ9	A0A6J5LXZ9	63.168	0.37	0	BASE+LOGAN+12CY
A0A3G5AJ45	A0A3G5AJ45	78.290	0.36	0	BASE+LOGAN+12CY
A0A6G5Y3S1	A0A6G5Y3S1	71.250	0.36	0	BASE+LOGAN+12CY
A0A6F8ZK26	A0A6F8ZK26	85.044	0.62	0	BASE+LOGAN+12CY
A0A510E846	A0A510E846	81.435	0.58	0	BASE+LOGAN+12CY
A0A481ZDP2	A0A481ZDP2	85.299	0.67	0	BASE+LOGAN+12CY
A0A6G6XXF3	A0A6G6XXF3	78.826	0.57	0	BASE+LOGAN+12CY
A0A481Z043	A0A481Z043	67.386	0.7	0	BASE+LOGAN+12CY
A0A5P9JRT2	A0A5P9JRT2	53.081	0.52	0	BASE+LOGAN+12CY
A0A516L850	A0A516L850	39.503	0.31	0	BASE+LOGAN+12CY
A0A3G5ANI5	A0A3G5ANI5	58.991	0.32	0	BASE+LOGAN+12CY
A0A482JX55	A0A482JX55	82.167	0.68	0	BASE+LOGAN+12CY
A0A516M5Q1	A0A516M5Q1	88.592	0.75	0	BASE+LOGAN+12CY
A0A3G4ZMP6	A0A3G4ZMP6	44.807	0.48	0	BASE+LOGAN+12CY
A0A6J5LAQ8	A0A6J5LAQ8	67.679	0.21	0	BASE+LOGAN+12CY
A0A481Z5C7	A0A481Z5C7	50.454	0.21	0	BASE+LOGAN+12CY
A0A481YR14	A0A481YR14	74.625	0.42	0	BASE+LOGAN+12CY
A0A6B9LG57	A0A6B9LG57	81.965	0.52	0	BASE+LOGAN+12CY
A0A385ECW8	A0A385ECW8	67.580	0.3	0	BASE+LOGAN+12CY
A0A5J6DAW6	A0A5J6DAW6	82.750	0.69	0	BASE+LOGAN+12CY
A0A3G5A247	A0A3G5A247	42.681	0.3	0	BASE+LOGAN+12CY
A0A6B7ERB9	A0A6B7ERB9	77.172	0.67	0	BASE+LOGAN+12CY
A0A3G5A471	A0A3G5A471	76.521	0.66	0	BASE+LOGAN+12CY
A0A3G3BX66	A0A3G3BX66	74.585	0.49	0	BASE+LOGAN+12CY
A0A4D5ZFC2	A0A4D5ZFC2	85.430	0.41	0	BASE+LOGAN+12CY
A0A516LD12	A0A516LD12	90.903	0.56	0	BASE+LOGAN+12CY
A0A6J5MV03	A0A6J5MV03	85.145	0.41	0	BASE+LOGAN+12CY
A0A3Q9R5Q2	A0A3Q9R5Q2	44.126	0.25	0	BASE+LOGAN+12CY
A0A481VZN5	A0A481VZN5	82.786	0.43	0	BASE+LOGAN+12CY
A0A449C260	A0A449C260	85.084	0.74	0	BASE+LOGAN+12CY
A0A481Z8Y0	A0A481Z8Y0	81.371	0.71	0	BASE+LOGAN+12CY
A0A514D4T5	A0A514D4T5	61.476	0.31	0	BASE+LOGAN+12CY
A0A4D5ZI54	A0A4D5ZI54	78.009	0.62	0	BASE+LOGAN+12CY
A0A6J5M9X7	A0A6J5M9X7	81.077	0.34	0	BASE+LOGAN+12CY
A0A6B9I9D1	A0A6B9I9D1	68.921	0.26	0	BASE+LOGAN+12CY
A0A481Z946	A0A481Z946	53.365	0.43	0	BASE+LOGAN+12CY
A0A6J5M2M2	A0A6J5M2M2	85.273	0.56	0	BASE+LOGAN+12CY
A0A5J6TNQ4	A0A5J6TNQ4	85.297	0.46	0	BASE+LOGAN+12CY
A0A4P8PQ79	A0A4P8PQ79	80.249	0.42	0	BASE+LOGAN+12CY
A0A481W4F0	A0A481W4F0	85.075	0.75	0	BASE+LOGAN+12CY
A0A6G5Y7N9	A0A6G5Y7N9	60.162	0.33	0	BASE+LOGAN+12CY
A0A6J5N6C9	A0A6J5N6C9	86.267	0.57	0	BASE+LOGAN+12CY
A0A482K818	A0A482K818	80.440	0.52	0	BASE+LOGAN+12CY
A0A5J6VJ82	A0A5J6VJ82	60.110	0.5	0	BASE+LOGAN+12CY
A0A386K6U0	A0A386K6U0	88.424	0.67	0	BASE+LOGAN+12CY
A0A3G4ZR22	A0A3G4ZR22	68.832	0.44	0	BASE+LOGAN+12CY
A0A5J6TIJ3	A0A5J6TIJ3	85.322	0.62	0	BASE+LOGAN+12CY
A0A4Y5P1C5	A0A4Y5P1C5	69.905	0.63	0	BASE+LOGAN+12CY
A0A5B8RLR9	A0A5B8RLR9	74.271	0.32	0	BASE+LOGAN+12CY
A0A5Q2WG72	A0A5Q2WG72	60.554	0.28	0	BASE+LOGAN+12CY
A0A6J5MNI8	A0A6J5MNI8	69.842	0.22	0	BASE+LOGAN+12CY
A0A514A196	A0A514A196	69.094	0.15	0	BASE+LOGAN+12CY
A0A3G4ZR74	A0A3G4ZR74	69.142	0.26	0	BASE+LOGAN+12CY
A0A3S9U926	A0A3S9U926	84.904	0.35	0	BASE+LOGAN+12CY
A0A481YQN5	A0A481YQN5	64.182	0.38	0	BASE+LOGAN+12CY
A0A3G5A9F2	A0A3G5A9F2	57.573	0.27	0	BASE+LOGAN+12CY
A0A4Y6EWV3	A0A4Y6EWV3	73.599	0.31	0	BASE+LOGAN+12CY
A0A5P9VJ86	A0A5P9VJ86	59.960	0.21	0	BASE+LOGAN+12CY
A0A4D6DDD4	A0A4D6DDD4	71.609	0.4	0	BASE+LOGAN+12CY
A0A3T0IG77	A0A3T0IG77	70.358	0.53	0	BASE+LOGAN+12CY
A0A6G6XX85	A0A6G6XX85	70.520	0.34	0	BASE+LOGAN+12CY
A0A411BKY4	A0A411BKY4	85.378	0.38	0	BASE+LOGAN+12CY
A0A3G5AJA5	A0A3G5AJA5	67.755	0.6	0	BASE+LOGAN+12CY
A0A516LSQ8	A0A516LSQ8	68.075	0.43	0	BASE+LOGAN+12CY
A0A481W683	A0A481W683	71.319	0.53	0	BASE+LOGAN+12CY
A0A6G5YDP8	A0A6G5YDP8	68.686	0.32	0	BASE+LOGAN+12CY
A0A411BB09	A0A411BB09	85.079	0.73	0	BASE+LOGAN+12CY
A0A515MI31	A0A515MI31	80.239	0.35	0	BASE+LOGAN+12CY
A0A4D6T467	A0A4D6T467	89.964	0.81	0	BASE+LOGAN+12CY
A0A650EWY6	A0A650EWY6	71.247	0.32	0	BASE+LOGAN+12CY
A0A481W619	A0A481W619	83.285	0.55	0	BASE+LOGAN+12CY
A0A6J5MC02	A0A6J5MC02	79.205	0.43	0	BASE+LOGAN+12CY
A0A3G5A3E6	A0A3G5A3E6	64.200	0.36	0	BASE+LOGAN+12CY
A0A516MMU7	A0A516MMU7	85.102	0.63	0	BASE+LOGAN+12CY
A0A6J5L5B3	A0A6J5L5B3	90.670	0.71	0	BASE+LOGAN+12CY
A0A516LDF8	A0A516LDF8	84.679	0.4	0	BASE+LOGAN+12CY
A0A4P1QFM1	A0A4P1QFM1	65.060	0.27	0	BASE+LOGAN+12CY
A0A3G5AFE5	A0A3G5AFE5	53.047	0.37	0	BASE+LOGAN+12CY
A0A5C1K8J4	A0A5C1K8J4	85.367	0.39	0	BASE+LOGAN+12CY
A0A385E8B3	A0A385E8B3	82.656	0.76	0	BASE+LOGAN+12CY
A0A6J5NKG8	A0A6J5NKG8	81.130	0.67	0	BASE+LOGAN+12CY
A0A6B9J908	A0A6B9J908	85.141	0.82	0	BASE+LOGAN+12CY
A0A6J5N590	A0A6J5N590	94.211	0.61	0	BASE+LOGAN+12CY
A0A516L2J9	A0A516L2J9	82.441	0.67	0	BASE+LOGAN+12CY
A0A6J5NNN4	A0A6J5NNN4	65.606	0.39	0	BASE+LOGAN+12CY
A0A6J5NDE0	A0A6J5NDE0	87.708	0.52	0	BASE+LOGAN+12CY
A0A3G3BXK8	A0A3G3BXK8	88.761	0.75	0	BASE+LOGAN+12CY
A0A6G9RW77	A0A6G9RW77	56.561	0.26	0	BASE+LOGAN+12CY
A0A3G5AJ69	A0A3G5AJ69	60.059	0.53	0	BASE+LOGAN+12CY
A0A5J6TW56	A0A5J6TW56	75.097	0.53	0	BASE+LOGAN+12CY
A0A3G5A932	A0A3G5A932	81.642	0.27	0	BASE+LOGAN+12CY
A0A6J5N8E7	A0A6J5N8E7	85.107	0.72	0	BASE+LOGAN+12CY
A0A5J6THH7	A0A5J6THH7	77.873	0.39	0	BASE+LOGAN+12CY
A0A3G3M7F6	A0A3G3M7F6	74.219	0.4	0	BASE+LOGAN+12CY
A0A3G4ZML5	A0A3G4ZML5	40.466	0.15	0	BASE+LOGAN+12CY
A0A6J5M5R1	A0A6J5M5R1	79.880	0.7	0	BASE+LOGAN+12CY
A0A6J5NFC5	A0A6J5NFC5	72.357	0.35	0	BASE+LOGAN+12CY
A0A513Q9P8	A0A513Q9P8	67.014	0.26	0	BASE+LOGAN+12CY
A0A481W4B9	A0A481W4B9	60.422	0.46	0	BASE+LOGAN+12CY
A0A6G5YDG3	A0A6G5YDG3	85.790	0.67	0	BASE+LOGAN+12CY
A0A3G5AF58	A0A3G5AF58	45.654	0.44	0	BASE+LOGAN+12CY
A0A5P8PGD7	A0A5P8PGD7	64.502	0.31	0	BASE+LOGAN+12CY
A0A6J5LDH5	A0A6J5LDH5	86.738	0.67	0	BASE+LOGAN+12CY
A0A5B8RRW9	A0A5B8RRW9	71.768	0.41	0	BASE+LOGAN+12CY
A0A5Q2W5N2	A0A5Q2W5N2	66.983	0.5	0	BASE+LOGAN+12CY
A0A6B7K6B7	A0A6B7K6B7	58.800	0.31	0	BASE+LOGAN+12CY
A0A5K0U753	A0A5K0U753	76.078	0.78	0	BASE+LOGAN+12CY
A0A514CYL3	A0A514CYL3	54.895	0.1	0	BASE+LOGAN+12CY
A0A5J6VKI3	A0A5J6VKI3	62.783	0.53	0	BASE+LOGAN+12CY
A0A5K0U921	A0A5K0U921	42.600	0.26	0	BASE+LOGAN+12CY
A0A5B9N8M1	A0A5B9N8M1	67.110	0.41	0	BASE+LOGAN+12CY
A0A6J5MVJ8	A0A6J5MVJ8	47.602	0.32	0	BASE+LOGAN+12CY
A0A4Y5NY66	A0A4Y5NY66	63.557	0.39	0	BASE+LOGAN+12CY
A0A3G8FH79	A0A3G8FH79	60.363	0.31	0	BASE+LOGAN+12CY
A0A6J5KTN2	A0A6J5KTN2	84.745	0.7	0	BASE+LOGAN+12CY
A0A481ZA21	A0A481ZA21	50.417	0.37	0	BASE+LOGAN+12CY
A0A514D6A4	A0A514D6A4	86.298	0.84	0	BASE+LOGAN+12CY
A0A6G5Y2N2	A0A6G5Y2N2	88.310	0.8	0	BASE+LOGAN+12CY
A0A516MB00	A0A516MB00	85.124	0.74	0	BASE+LOGAN+12CY
A0A6G9LPF3	A0A6G9LPF3	79.853	0.69	0	BASE+LOGAN+12CY
A0A3G1Z2Z8	A0A3G1Z2Z8	51.372	0.4	0	BASE+LOGAN+12CY
A0A516MCA3	A0A516MCA3	85.353	0.72	0	BASE+LOGAN+12CY
A0A516MKQ9	A0A516MKQ9	54.234	0.11	0	BASE+LOGAN+12CY
A0A649VW09	A0A649VW09	70.193	0.34	0	BASE+LOGAN+12CY
A0A514DD47	A0A514DD47	69.846	0.31	0	BASE+LOGAN+12CY
A0A5K0UBB7	A0A5K0UBB7	45.550	0.37	0	BASE+LOGAN+12CY
A0A514CT17	A0A514CT17	79.681	0.56	0	BASE+LOGAN+12CY
A0A4Y5NYY0	A0A4Y5NYY0	87.969	0.63	0	BASE+LOGAN+12CY
A0A6J5LMH8	A0A6J5LMH8	71.600	0.41	0	BASE+LOGAN+12CY
A0A385UHE9	A0A385UHE9	93.312	0.78	0	BASE+LOGAN+12CY
A0A6J5LPA4	A0A6J5LPA4	69.490	0.53	0	BASE+LOGAN+12CY
A0A481Z2Y8	A0A481Z2Y8	88.391	0.82	0	BASE+LOGAN+12CY
A0A3Q8Q427	A0A3Q8Q427	68.153	0.53	0	BASE+LOGAN+12CY
A0A5Q2W6F0	A0A5Q2W6F0	62.228	0.47	0	BASE+LOGAN+12CY
A0A6J5NRP4	A0A6J5NRP4	70.117	0.15	0	BASE+LOGAN+12CY
A0A6G5YK26	A0A6G5YK26	86.597	0.71	0	BASE+LOGAN+12CY
A0A6J5LIB1	A0A6J5LIB1	81.872	0.74	0	BASE+LOGAN+12CY
A0A516L5I2	A0A516L5I2	66.019	0.42	0	BASE+LOGAN+12CY
A0A516LL10	A0A516LL10	85.292	0.78	0	BASE+LOGAN+12CY
A0A3G5A062	A0A3G5A062	59.906	0.3	0	BASE+LOGAN+12CY
A0A3G5A5K2	A0A3G5A5K2	71.240	0.34	0	BASE+LOGAN+12CY
A0A481YSC5	A0A481YSC5	51.535	0.29	0	BASE+LOGAN+12CY
A0A516MJG5	A0A516MJG5	84.569	0.55	0	BASE+LOGAN+12CY
A0A4D6EGS5	A0A4D6EGS5	55.642	0.17	0	BASE+LOGAN+12CY
A0A4P8W8C0	A0A4P8W8C0	66.640	0.46	0	BASE+LOGAN+12CY
A0A6G5YMH2	A0A6G5YMH2	78.950	0.72	0	BASE+LOGAN+12CY
A0A3G5AFU5	A0A3G5AFU5	66.629	0.35	0	BASE+LOGAN+12CY
A0A6J5KY18	A0A6J5KY18	88.461	0.67	0	BASE+LOGAN+12CY
A0A3G4ZST7	A0A3G4ZST7	85.214	0.43	0	BASE+LOGAN+12CY
A0A3G4ZV57	A0A3G4ZV57	85.638	0.75	0	BASE+LOGAN+12CY
A0A3G3BVA7	A0A3G3BVA7	92.589	0.78	0	BASE+LOGAN+12CY
A0A6J5MAG9	A0A6J5MAG9	82.548	0.5	0	BASE+LOGAN+12CY
A0A3G4ZVA7	A0A3G4ZVA7	75.004	0.31	0	BASE+LOGAN+12CY
A0A516LX51	A0A516LX51	86.807	0.74	0	BASE+LOGAN+12CY
A0A650BYI1	A0A650BYI1	57.516	0.46	0	BASE+LOGAN+12CY
A0A6J5N8Y4	A0A6J5N8Y4	75.794	0.52	0	BASE+LOGAN+12CY
A0A386KDQ3	A0A386KDQ3	75.699	0.5	0	BASE+LOGAN+12CY
A0A516MIL1	A0A516MIL1	90.821	0.76	0	BASE+LOGAN+12CY
A0A481W4W6	A0A481W4W6	86.643	0.69	0	BASE+LOGAN+12CY
A0A6G5YLF0	A0A6G5YLF0	78.699	0.37	0	BASE+LOGAN+12CY
A0A410HY64	A0A410HY64	53.339	0.13	0	BASE+LOGAN+12CY
A0A3G5AJ48	A0A3G5AJ48	69.611	0.67	0	BASE+LOGAN+12CY
A0A649VCL4	A0A649VCL4	78.982	0.52	0	BASE+LOGAN+12CY
A0A5H2UWA4	A0A5H2UWA4	81.372	0.66	0	BASE+LOGAN+12CY
A0A6J5NRU5	A0A6J5NRU5	87.068	0.71	0	BASE+LOGAN+12CY
A0A6J5KZV6	A0A6J5KZV6	93.102	0.71	0	BASE+LOGAN+12CY
A0A3G3BXP7	A0A3G3BXP7	89.987	0.51	0	BASE+LOGAN+12CY
A0A5H2TW45	A0A5H2TW45	75.808	0.42	0	BASE+LOGAN+12CY
A0A5B8RHW9	A0A5B8RHW9	74.611	0.65	0	BASE+LOGAN+12CY
A0A3G5AHU8	A0A3G5AHU8	75.586	0.63	0	BASE+LOGAN+12CY
A0A3G3BVY5	A0A3G3BVY5	72.777	0.34	0	BASE+LOGAN+12CY
A0A6J5LVQ3	A0A6J5LVQ3	72.334	0.31	0	BASE+LOGAN+12CY
A0A516LAT7	A0A516LAT7	76.430	0.52	0	BASE+LOGAN+12CY
A0A4Y5JTV9	A0A4Y5JTV9	70.479	0.33	0	BASE+LOGAN+12CY
A0A4P8W5M6	A0A4P8W5M6	71.568	0.29	0	BASE+LOGAN+12CY
A0A516LTW2	A0A516LTW2	80.048	0.55	0	BASE+LOGAN+12CY
A0A4D5ZBX8	A0A4D5ZBX8	74.920	0.53	0	BASE+LOGAN+12CY
A0A4P6VP83	A0A4P6VP83	76.499	0.72	0	BASE+LOGAN+12CY
A0A6B7EUA5	A0A6B7EUA5	45.032	0.4	0	BASE+LOGAN+12CY
A0A385ECB3	A0A385ECB3	77.782	0.42	0	BASE+LOGAN+12CY
A0A3G5AJ17	A0A3G5AJ17	52.407	0.28	0	BASE+LOGAN+12CY
A0A5J6T7A0	A0A5J6T7A0	78.851	0.64	0	BASE+LOGAN+12CY
A0A481V9W9	A0A481V9W9	77.134	0.48	0	BASE+LOGAN+12CY
A0A6J5KS11	A0A6J5KS11	71.128	0.38	0	BASE+LOGAN+12CY
A0A5Q2WD95	A0A5Q2WD95	82.749	0.75	0	BASE+LOGAN+12CY
A0A385EFD9	A0A385EFD9	78.544	0.59	0	BASE+LOGAN+12CY
A0A5J6TP84	A0A5J6TP84	80.935	0.54	0	BASE+LOGAN+12CY
A0A6J5LDZ7	A0A6J5LDZ7	80.498	0.56	0	BASE+LOGAN+12CY
A0A3G4ZR13	A0A3G4ZR13	51.375	0.34	0	BASE+LOGAN+12CY
A0A5B8RHU9	A0A5B8RHU9	74.144	0.36	0	BASE+LOGAN+12CY
A0A481YU69	A0A481YU69	57.022	0.35	0	BASE+LOGAN+12CY
A0A6J5NU15	A0A6J5NU15	87.023	0.64	0	BASE+LOGAN+12CY
A0A6J5L2C5	A0A6J5L2C5	54.039	0.41	0	BASE+LOGAN+12CY
A0A649VKQ3	A0A649VKQ3	74.314	0.63	0	BASE+LOGAN+12CY
A0A3G5A7Y4	A0A3G5A7Y4	77.011	0.43	0	BASE+LOGAN+12CY
A0A385A1I5	A0A385A1I5	69.393	0.7	0	BASE+LOGAN+12CY
A0A4D5ZRB9	A0A4D5ZRB9	78.634	0.61	0	BASE+LOGAN+12CY
A0A6B9Q4L8	A0A6B9Q4L8	83.776	0.73	0	BASE+LOGAN+12CY
A0A481Z223	A0A481Z223	43.939	0.17	0	BASE+LOGAN+12CY
A0A6G5Y458	A0A6G5Y458	67.825	0.38	0	BASE+LOGAN+12CY
A0A6J5KW81	A0A6J5KW81	70.846	0.48	0	BASE+LOGAN+12CY
A0A3G4ZMC4	A0A3G4ZMC4	48.583	0.32	0	BASE+LOGAN+12CY
A0A4D6J0B4	A0A4D6J0B4	49.591	0.23	0	BASE+LOGAN+12CY
A0A3G4ZKK5	A0A3G4ZKK5	38.878	0.33	0	BASE+LOGAN+12CY
A0A4Y6EIG9	A0A4Y6EIG9	73.508	0.34	0	BASE+LOGAN+12CY
A0A6B9LGB1	A0A6B9LGB1	73.772	0.35	0	BASE+LOGAN+12CY
A0A6B7ER29	A0A6B7ER29	73.599	0.57	0	BASE+LOGAN+12CY
A0A3G6VAC4	A0A3G6VAC4	89.845	0.64	0	BASE+LOGAN+12CY
A0A516MBI8	A0A516MBI8	86.817	0.53	0	BASE+LOGAN+12CY
A0A3G5A2K8	A0A3G5A2K8	71.338	0.58	0	BASE+LOGAN+12CY
A0A6J5LNA4	A0A6J5LNA4	73.436	0.31	0	BASE+LOGAN+12CY
A0A5K0U8B3	A0A5K0U8B3	47.745	0.16	0	BASE+LOGAN+12CY
A0A6J5N544	A0A6J5N544	73.802	0.2	0	BASE+LOGAN+12CY
A0A481W2L5	A0A481W2L5	70.310	0.46	0	BASE+LOGAN+12CY
A0A516L7R6	A0A516L7R6	73.422	0.42	0	BASE+LOGAN+12CY
A0A4D6E072	A0A4D6E072	72.197	0.2	0	BASE+LOGAN+12CY
A0A6G5Y8L6	A0A6G5Y8L6	84.149	0.54	0	BASE+LOGAN+12CY
A0A4Y5TNW9	A0A4Y5TNW9	45.679	0.33	0	BASE+LOGAN+12CY
A0A4P8W5Z4	A0A4P8W5Z4	70.645	0.57	0	BASE+LOGAN+12CY
A0A4Y5NY86	A0A4Y5NY86	85.822	0.58	0	BASE+LOGAN+12CY
A0A3G8F5W6	A0A3G8F5W6	85.238	0.5	0	BASE+LOGAN+12CY
A0A411CTI5	A0A411CTI5	88.602	0.56	0	BASE+LOGAN+12CY
A0A385KLZ0	A0A385KLZ0	78.104	0.39	0	BASE+LOGAN+12CY
A0A481YVS3	A0A481YVS3	87.736	0.76	0	BASE+LOGAN+12CY
A0A6B7ER28	A0A6B7ER28	80.423	0.82	0	BASE+LOGAN+12CY
A0A6B7KGS4	A0A6B7KGS4	58.591	0.37	0	BASE+LOGAN+12CY
A0A3G3M0K4	A0A3G3M0K4	58.291	0.36	0	BASE+LOGAN+12CY
A0A6G5YNJ6	A0A6G5YNJ6	82.729	0.71	0	BASE+LOGAN+12CY
A0A482GGD5	A0A482GGD5	81.031	0.44	0	BASE+LOGAN+12CY
A0A4D6E1H5	A0A4D6E1H5	83.932	0.61	0	BASE+LOGAN+12CY
A0A3G4ZYH2	A0A3G4ZYH2	44.539	0.29	0	BASE+LOGAN+12CY
A0A6G6XL28	A0A6G6XL28	85.236	0.57	0	BASE+LOGAN+12CY
A0A3G5AJK2	A0A3G5AJK2	48.440	0.31	0	BASE+LOGAN+12CY
A0A4D6E1J2	A0A4D6E1J2	60.507	0.12	0	BASE+LOGAN+12CY
A0A6J5M4F6	A0A6J5M4F6	70.386	0.57	0	BASE+LOGAN+12CY
A0A6G5YED6	A0A6G5YED6	69.849	0.52	0	BASE+LOGAN+12CY
A0A481TL54	A0A481TL54	45.135	0.25	0	BASE+LOGAN+12CY
A0A6G5Y0Z5	A0A6G5Y0Z5	82.920	0.5	0	BASE+LOGAN+12CY
A0A516MK23	A0A516MK23	88.920	0.69	0	BASE+LOGAN+12CY
A0A6J5MFR2	A0A6J5MFR2	78.877	0.48	0	BASE+LOGAN+12CY
A0A384ZX21	A0A384ZX21	76.000	0.64	0	BASE+LOGAN+12CY
A0A5P9PAN9	A0A5P9PAN9	78.501	0.2	0	BASE+LOGAN+12CY
A0A516L0N0	A0A516L0N0	79.770	0.57	0	BASE+LOGAN+12CY
A0A6J5MST8	A0A6J5MST8	78.538	0.54	0	BASE+LOGAN+12CY
A0A516M1X3	A0A516M1X3	78.543	0.61	0	BASE+LOGAN+12CY
A0A6J5M276	A0A6J5M276	85.104	0.6	0	BASE+LOGAN+12CY
A0A5K0U7X4	A0A5K0U7X4	83.672	0.72	0	BASE+LOGAN+12CY
A0A6G5XYH6	A0A6G5XYH6	86.835	0.89	0	BASE+LOGAN+12CY
A0A6J5N1F6	A0A6J5N1F6	85.479	0.73	0	BASE+LOGAN+12CY
A0A3T0IJZ3	A0A3T0IJZ3	53.683	0.12	0	BASE+LOGAN+12CY
A0A6J5N7K0	A0A6J5N7K0	91.698	0.72	0	BASE+LOGAN+12CY
A0A514CSK9	A0A514CSK9	74.686	0.58	0	BASE+LOGAN+12CY
A0A3Q9RA07	A0A3Q9RA07	59.500	0.32	0	BASE+LOGAN+12CY
A0A5J6VKF5	A0A5J6VKF5	62.822	0.57	0	BASE+LOGAN+12CY
A0A386KQQ1	A0A386KQQ1	64.952	0.35	0	BASE+LOGAN+12CY
A0A411BFE1	A0A411BFE1	86.141	0.8	0	BASE+LOGAN+12CY
A0A514A8R6	A0A514A8R6	64.869	0.25	0	BASE+LOGAN+12CY
A0A6J5NSZ9	A0A6J5NSZ9	64.839	0.41	0	BASE+LOGAN+12CY
A0A5K0U9P1	A0A5K0U9P1	76.987	0.7	0	BASE+LOGAN+12CY
A0A5J6TBJ5	A0A5J6TBJ5	64.137	0.3	0	BASE+LOGAN+12CY
A0A6J5MDX9	A0A6J5MDX9	69.777	0.35	0	BASE+LOGAN+12CY
A0A516M4B4	A0A516M4B4	82.348	0.71	0	BASE+LOGAN+12CY
A0A5J6VHP0	A0A5J6VHP0	37.410	0.33	0	BASE+LOGAN+12CY
A0A4D5XFP4	A0A4D5XFP4	71.833	0.58	0	BASE+LOGAN+12CY
A0A3T0IE50	A0A3T0IE50	72.057	0.59	0	BASE+LOGAN+12CY
A0A4D5XFN5	A0A4D5XFN5	73.188	0.29	0	BASE+LOGAN+12CY
A0A481Z375	A0A481Z375	75.729	0.54	0	BASE+LOGAN+12CY
A0A516LG04	A0A516LG04_1	57.540	0.36	1	BASE+LOGAN+12CY
A0A6J5L6Y6	A0A6J5L6Y6	80.485	0.62	0	BASE+LOGAN+12CY
A0A3T0II07	A0A3T0II07	83.249	0.75	0	BASE+LOGAN+12CY
A0A3G4ZVQ3	A0A3G4ZVQ3	74.634	0.45	0	BASE+LOGAN+12CY
A0A3S9LKR6	A0A3S9LKR6	68.504	0.38	0	BASE+LOGAN+12CY
A0A6J5N7J7	A0A6J5N7J7	79.983	0.62	0	BASE+LOGAN+12CY
A0A6J5MF76	A0A6J5MF76	83.549	0.74	0	BASE+LOGAN+12CY
A0A3G4ZTE6	A0A3G4ZTE6	72.364	0.47	0	BASE+LOGAN+12CY
A0A3G5AH03	A0A3G5AH03	84.611	0.43	0	BASE+LOGAN+12CY
A0A650EWV1	A0A650EWV1	70.608	0.34	0	BASE+LOGAN+12CY
A0A6J5MCQ6	A0A6J5MCQ6	90.736	0.45	0	BASE+LOGAN+12CY
A0A516LSV0	A0A516LSV0	72.096	0.46	0	BASE+LOGAN+12CY
A0A6J5LFJ6	A0A6J5LFJ6	80.839	0.38	0	BASE+LOGAN+12CY
A0A3G5A881	A0A3G5A881	65.151	0.47	0	BASE+LOGAN+12CY
A0A481Z6J1	A0A481Z6J1	82.977	0.4	0	BASE+LOGAN+12CY
A0A4Y5P1D4	A0A4Y5P1D4	76.807	0.41	0	BASE+LOGAN+12CY
A0A411AZH2	A0A411AZH2	80.077	0.36	0	BASE+LOGAN+12CY
A0A482IE32	A0A482IE32	78.454	0.58	0	BASE+LOGAN+12CY
A0A385E4K8	A0A385E4K8	74.691	0.56	0	BASE+LOGAN+12CY
A0A3G5ABP8	A0A3G5ABP8	67.996	0.36	0	BASE+LOGAN+12CY
A0A481W2N6	A0A481W2N6	45.475	0.44	0	BASE+LOGAN+12CY
A0A649VIH3	A0A649VIH3	53.720	0.35	0	BASE+LOGAN+12CY
A0A5C2IE82	A0A5C2IE82	79.448	0.45	0	BASE+LOGAN+12CY
A0A3G4ZYX0	A0A3G4ZYX0	80.728	0.64	0	BASE+LOGAN+12CY
A0A5A4NBR7	A0A5A4NBR7	83.194	0.81	0	BASE+LOGAN+12CY
A0A516MPK8	A0A516MPK8	85.857	0.63	0	BASE+LOGAN+12CY
A0A653FVT8	A0A653FVT8	62.160	0.3	0	BASE+LOGAN+12CY
A0A481Z2N5	A0A481Z2N5	45.284	0.4	0	BASE+LOGAN+12CY
A0A6J5NMC2	A0A6J5NMC2	49.022	0.33	0	BASE+LOGAN+12CY
A0A481TVP7	A0A481TVP7	58.710	0.28	0	BASE+LOGAN+12CY
A0A5B9NEP6	A0A5B9NEP6	85.727	0.56	0	BASE+LOGAN+12CY
A0A5P9U5B8	A0A5P9U5B8	67.417	0.23	0	BASE+LOGAN+12CY
A0A4D6T4P8	A0A4D6T4P8	71.101	0.39	0	BASE+LOGAN+12CY
A0A514A176	A0A514A176	75.102	0.47	0	BASE+LOGAN+12CY
A0A516L1N7	A0A516L1N7	66.855	0.32	0	BASE+LOGAN+12CY
A0A6J5NQK2	A0A6J5NQK2	74.956	0.63	0	BASE+LOGAN+12CY
A0A6B9J3C5	A0A6B9J3C5	80.697	0.65	0	BASE+LOGAN+12CY
A0A3G4ZQ52	A0A3G4ZQ52	77.476	0.64	0	BASE+LOGAN+12CY
A0A5B8IEK9	A0A5B8IEK9	85.273	0.73	0	BASE+LOGAN+12CY
A0A5P8PGJ2	A0A5P8PGJ2	78.973	0.66	0	BASE+LOGAN+12CY
A0A401IP25	A0A401IP25	51.327	0.38	0	BASE+LOGAN+12CY
A0A516L5K0	A0A516L5K0	83.680	0.55	0	BASE+LOGAN+12CY
A0A385IIR5	A0A385IIR5	87.390	0.71	0	BASE+LOGAN+12CY
A0A6G6XM45	A0A6G6XM45	85.686	0.6	0	BASE+LOGAN+12CY
A0A6J5NNJ0	A0A6J5NNJ0	86.072	0.65	0	BASE+LOGAN+12CY
A0A3G4ZX97	A0A3G4ZX97	64.877	0.21	0	BASE+LOGAN+12CY
A0A516M380	A0A516M380	49.537	0.3	0	BASE+LOGAN+12CY
A0A516M0A5	A0A516M0A5	83.860	0.56	0	BASE+LOGAN+12CY
A0A516LI13	A0A516LI13	86.949	0.62	0	BASE+LOGAN+12CY
A0A6J5NDW9	A0A6J5NDW9	78.141	0.39	0	BASE+LOGAN+12CY
A0A3S9U8Z5	A0A3S9U8Z5	61.397	0.37	0	BASE+LOGAN+12CY
A0A410TD54	A0A410TD54	68.179	0.46	0	BASE+LOGAN+12CY
A0A514AAW2	A0A514AAW2	79.666	0.57	0	BASE+LOGAN+12CY
A0A6J5NUE3	A0A6J5NUE3	93.059	0.82	0	BASE+LOGAN+12CY
A0A3G4ZX65	A0A3G4ZX65	27.637	0.16	0	BASE+LOGAN+12CY
A0A6J5MSW6	A0A6J5MSW6	89.922	0.74	0	BASE+LOGAN+12CY
A0A481YUU4	A0A481YUU4	68.185	0.46	0	BASE+LOGAN+12CY
A0A481Z3S7	A0A481Z3S7	46.114	0.27	0	BASE+LOGAN+12CY
A0A6G5YHR0	A0A6G5YHR0	70.997	0.49	0	BASE+LOGAN+12CY
A0A5B9N5B8	A0A5B9N5B8	55.981	0.44	0	BASE+LOGAN+12CY
A0A3G4ZU79	A0A3G4ZU79	85.421	0.64	0	BASE+LOGAN+12CY
A0A4D6BK03	A0A4D6BK03	63.071	0.67	0	BASE+LOGAN+12CY
A0A3G5ABZ1	A0A3G5ABZ1	74.698	0.45	0	BASE+LOGAN+12CY
A0A6J5N2W8	A0A6J5N2W8	80.158	0.45	0	BASE+LOGAN+12CY
A0A411BHJ3	A0A411BHJ3	85.336	0.79	0	BASE+LOGAN+12CY
A0A6B9Q426	A0A6B9Q426	76.811	0.77	0	BASE+LOGAN+12CY
A0A481YYN8	A0A481YYN8	85.623	0.75	0	BASE+LOGAN+12CY
A0A3G5A1U2	A0A3G5A1U2	67.760	0.72	0	BASE+LOGAN+12CY
A0A3G8FGJ3	A0A3G8FGJ3	66.035	0.22	0	BASE+LOGAN+12CY
A0A4D6E0T1	A0A4D6E0T1	92.289	0.81	0	BASE+LOGAN+12CY
A0A3G3M6Y4	A0A3G3M6Y4	60.742	0.26	0	BASE+LOGAN+12CY
A0A6G5YFL4	A0A6G5YFL4	73.538	0.7	0	BASE+LOGAN+12CY
A0A3G5A627	A0A3G5A627	48.597	0.34	0	BASE+LOGAN+12CY
A0A481WRP3	A0A481WRP3	69.666	0.04	0	BASE+LOGAN+12CY
A0A4Y6E6X2	A0A4Y6E6X2	50.800	0.32	0	BASE+LOGAN+12CY
A0A514D1C1	A0A514D1C1	70.205	0.5	0	BASE+LOGAN+12CY
A0A6J5NKT6	A0A6J5NKT6	79.698	0.49	0	BASE+LOGAN+12CY
A0A4Y5NSU2	A0A4Y5NSU2	66.916	0.32	0	BASE+LOGAN+12CY
A0A6J5M2B6	A0A6J5M2B6	48.157	0.38	0	BASE+LOGAN+12CY
A0A6J5L4F2	A0A6J5L4F2	75.605	0.4	0	BASE+LOGAN+12CY
A0A6G5Y5I3	A0A6G5Y5I3	74.936	0.35	0	BASE+LOGAN+12CY
A0A482MJC9	A0A482MJC9	83.732	0.45	0	BASE+LOGAN+12CY
A0A4P2WVA5	A0A4P2WVA5	90.936	0.79	0	BASE+LOGAN+12CY
A0A514D9N2	A0A514D9N2	81.308	0.72	0	BASE+LOGAN+12CY
A0A515MHB4	A0A515MHB4	65.322	0.27	0	BASE+LOGAN+12CY
A0A6C0PKS0	A0A6C0PKS0	67.641	0.17	0	BASE+LOGAN+12CY
A0A481W6C0	A0A481W6C0_2	69.446	0.5	1	BASE+LOGAN+12CY
A0A5Q2WAD2	A0A5Q2WAD2	84.489	0.69	0	BASE+LOGAN+12CY
A0A653FWU8	A0A653FWU8	69.252	0.15	0	BASE+LOGAN+12CY
A0A6J5L2D8	A0A6J5L2D8	89.227	0.71	0	BASE+LOGAN+12CY
A0A3G5AAF0	A0A3G5AAF0	62.458	0.31	0	BASE+LOGAN+12CY
A0A514TUU5	A0A514TUU5	55.796	0.55	0	BASE+LOGAN+12CY
A0A3G2KJ90	A0A3G2KJ90	79.308	0.58	0	BASE+LOGAN+12CY
A0A3G5AG04	A0A3G5AG04	64.006	0.29	0	BASE+LOGAN+12CY
A0A6J5NTS5	A0A6J5NTS5	85.815	0.68	0	BASE+LOGAN+12CY
A0A482MG03	A0A482MG03	74.908	0.61	0	BASE+LOGAN+12CY
A0A3G5AF17	A0A3G5AF17	75.095	0.63	0	BASE+LOGAN+12CY
A0A6G5YES0	A0A6G5YES0	62.192	0.33	0	BASE+LOGAN+12CY
A0A3G5AFX1	A0A3G5AFX1	68.283	0.15	0	BASE+LOGAN+12CY
A0A6C0PLE9	A0A6C0PLE9	74.809	0.19	0	BASE+LOGAN+12CY
A0A516KYV0	A0A516KYV0	85.701	0.46	0	BASE+LOGAN+12CY
A0A6G6XLV8	A0A6G6XLV8	74.833	0.38	0	BASE+LOGAN+12CY
A0A3G5A2D5	A0A3G5A2D5	68.085	0.3	0	BASE+LOGAN+12CY
A0A4Y5TPU2	A0A4Y5TPU2	59.976	0.37	0	BASE+LOGAN+12CY
A0A6B7EYJ5	A0A6B7EYJ5	33.941	0.29	0	BASE+LOGAN+12CY
A0A4P8PIQ6	A0A4P8PIQ6	40.351	0.26	0	BASE+LOGAN+12CY
A0A6B7IBV5	A0A6B7IBV5	71.938	0.04	0	BASE+LOGAN+12CY
A0A6J5L7X6	A0A6J5L7X6	76.126	0.44	0	BASE+LOGAN+12CY
A0A481Z2U2	A0A481Z2U2	71.937	0.27	0	BASE+LOGAN+12CY
A0A6J5MIU7	A0A6J5MIU7	53.055	0.32	0	BASE+LOGAN+12CY
A0A516KWX9	A0A516KWX9	64.621	0.54	0	BASE+LOGAN+12CY
A0A4D6B6P3	A0A4D6B6P3	44.658	0.14	0	BASE+LOGAN+12CY
A0A5Q2W9T2	A0A5Q2W9T2	78.108	0.69	0	BASE+LOGAN+12CY
A0A5P8DFM9	A0A5P8DFM9	74.203	0.38	0	BASE+LOGAN+12CY
A0A6J5M1H9	A0A6J5M1H9	79.322	0.59	0	BASE+LOGAN+12CY
A0A516MI10	A0A516MI10	85.917	0.51	0	BASE+LOGAN+12CY
A0A5P8DA48	A0A5P8DA48	80.981	0.44	0	BASE+LOGAN+12CY
A0A481ZBY5	A0A481ZBY5	63.784	0.48	0	BASE+LOGAN+12CY
A0A514A0I0	A0A514A0I0	57.941	0.31	0	BASE+LOGAN+12CY
A0A3G5AC96	A0A3G5AC96	68.078	0.31	0	BASE+LOGAN+12CY
A0A6J5KSX4	A0A6J5KSX4	76.561	0.7	0	BASE+LOGAN+12CY
A0A5B9N8I5	A0A5B9N8I5	52.963	0.26	0	BASE+LOGAN+12CY
A0A3B8DJ11	A0A3B8DJ11	51.698	0.4	0	BASE+LOGAN+12CY
A0A4D6B209	A0A4D6B209	79.669	0.42	0	BASE+LOGAN+12CY
A0A516L075	A0A516L075	76.365	0.59	0	BASE+LOGAN+12CY
A0A6G6ZQC1	A0A6G6ZQC1	41.666	0.37	0	BASE+LOGAN+12CY
A0A3G3M0F0	A0A3G3M0F0	60.527	0.49	0	BASE+LOGAN+12CY
A0A5C1K9S5	A0A5C1K9S5	55.658	0.34	0	BASE+LOGAN+12CY
A0A5J6VJP8	A0A5J6VJP8	66.482	0.55	0	BASE+LOGAN+12CY
A0A481Z2A1	A0A481Z2A1	67.614	0.32	0	BASE+LOGAN+12CY
A0A5P8PL07	A0A5P8PL07	81.343	0.39	0	BASE+LOGAN+12CY
A0A481ZA70	A0A481ZA70	52.578	0.38	0	BASE+LOGAN+12CY
A0A6J5LHQ3	A0A6J5LHQ3	85.823	0.66	0	BASE+LOGAN+12CY
A0A481Z3E5	A0A481Z3E5	93.307	0.84	0	BASE+LOGAN+12CY
A0A6J5LNI9	A0A6J5LNI9	42.991	0.5	0	BASE+LOGAN+12CY
A0A516L8K9	A0A516L8K9	72.317	0.35	0	BASE+LOGAN+12CY
A0A5B8GRT1	A0A5B8GRT1_4	46.580	0.39	1	BASE+LOGAN+12CY
A0A6J5MK38	A0A6J5MK38	88.546	0.64	0	BASE+LOGAN+12CY
A0A3Q8HD55	A0A3Q8HD55	68.669	0.44	0	BASE+LOGAN+12CY
A0A5P9U7R8	A0A5P9U7R8	64.385	0.42	0	BASE+LOGAN+12CY
A0A6G9LBJ6	A0A6G9LBJ6	89.625	0.67	0	BASE+LOGAN+12CY
A0A516KYJ1	A0A516KYJ1	67.631	0.34	0	BASE+LOGAN+12CY
A0A3G6VA95	A0A3G6VA95	83.478	0.67	0	BASE+LOGAN+12CY
A0A385EC35	A0A385EC35	28.263	0.28	0	BASE+LOGAN+12CY
A0A481YU94	A0A481YU94	52.605	0.49	0	BASE+LOGAN+12CY
A0A5P9VHJ0	A0A5P9VHJ0	55.498	0.23	0	BASE+LOGAN+12CY
A0A510E8Y7	A0A510E8Y7	64.593	0.63	0	BASE+LOGAN+12CY
A0A385EFQ4	A0A385EFQ4	76.104	0.55	0	BASE+LOGAN+12CY
A0A3G5AGD7	A0A3G5AGD7	69.236	0.61	0	BASE+LOGAN+12CY
A0A481Z4N6	A0A481Z4N6	85.111	0.8	0	BASE+LOGAN+12CY
A0A516MNJ6	A0A516MNJ6	67.604	0.24	0	BASE+LOGAN+12CY
A0A3G4ZYD1	A0A3G4ZYD1	30.536	0.22	0	BASE+LOGAN+12CY
A0A481TFU8	A0A481TFU8	60.527	0.2	0	BASE+LOGAN+12CY
A0A5K0U9I3	A0A5K0U9I3	55.985	0.19	0	BASE+LOGAN+12CY
A0A6B9LJY2	A0A6B9LJY2	68.125	0.42	0	BASE+LOGAN+12CY
A0A6J5KX03	A0A6J5KX03	81.223	0.73	0	BASE+LOGAN+12CY
A0A385EAK7	A0A385EAK7	81.099	0.75	0	BASE+LOGAN+12CY
A0A481YSU9	A0A481YSU9	68.527	0.27	0	BASE+LOGAN+12CY
A0A4Y5JT53	A0A4Y5JT53	85.622	0.64	0	BASE+LOGAN+12CY
A0A5J6VM27	A0A5J6VM27	77.155	0.48	0	BASE+LOGAN+12CY
A0A3G5EB00	A0A3G5EB00	78.380	0.61	0	BASE+LOGAN+12CY
A0A6J5N1J9	A0A6J5N1J9	85.576	0.67	0	BASE+LOGAN+12CY
A0A516LZ28	A0A516LZ28	69.100	0.32	0	BASE+LOGAN+12CY
A0A516MM59	A0A516MM59	93.524	0.85	0	BASE+LOGAN+12CY
A0A481YPM7	A0A481YPM7	47.169	0.39	0	BASE+LOGAN+12CY
A0A385EC11	A0A385EC11	87.490	0.74	0	BASE+LOGAN+12CY
A0A3Q9JJ34	A0A3Q9JJ34	62.526	0.4	0	BASE+LOGAN+12CY
A0A3G2KDK7	A0A3G2KDK7	73.135	0.58	0	BASE+LOGAN+12CY
A0A6J5M3G8	A0A6J5M3G8	90.306	0.64	0	BASE+LOGAN+12CY
A0A6G5YM59	A0A6G5YM59	88.385	0.84	0	BASE+LOGAN+12CY
A0A3G5A591	A0A3G5A591	83.576	0.38	0	BASE+LOGAN+12CY
A0A3G4ZPX8	A0A3G4ZPX8	54.159	0.45	0	BASE+LOGAN+12CY
A0A5Q2W8H1	A0A5Q2W8H1	82.634	0.55	0	BASE+LOGAN+12CY
A0A516M2V7	A0A516M2V7	86.456	0.64	0	BASE+LOGAN+12CY
A0A516L4V0	A0A516L4V0	69.854	0.48	0	BASE+LOGAN+12CY
A0A5K0U8A6	A0A5K0U8A6	46.517	0.49	0	BASE+LOGAN+12CY
A0A411HB96	A0A411HB96	67.258	0.3	0	BASE+LOGAN+12CY
A0A481Z8A7	A0A481Z8A7	87.196	0.78	0	BASE+LOGAN+12CY
A0A516M051	A0A516M051	88.780	0.74	0	BASE+LOGAN+12CY
A0A513ZZZ4	A0A513ZZZ4	85.488	0.54	0	BASE+LOGAN+12CY
A0A482MWH3	A0A482MWH3	81.512	0.48	0	BASE+LOGAN+12CY
A0A481Z5T9	A0A481Z5T9	71.618	0.42	0	BASE+LOGAN+12CY
A0A5Q2W6Y8	A0A5Q2W6Y8	93.705	0.82	0	BASE+LOGAN+12CY
A0A4D5ZBG7	A0A4D5ZBG7	79.544	0.66	0	BASE+LOGAN+12CY
A0A3G5ADI6	A0A3G5ADI6	38.388	0.3	0	BASE+LOGAN+12CY
A0A6J5LVE2	A0A6J5LVE2	72.090	0.57	0	BASE+LOGAN+12CY
A0A4D6E0Q5	A0A4D6E0Q5	83.825	0.79	0	BASE+LOGAN+12CY
A0A481YP91	A0A481YP91	33.299	0.27	0	BASE+LOGAN+12CY
A0A3Q8U5P7	A0A3Q8U5P7	68.117	0.51	0	BASE+LOGAN+12CY
A0A385E7D8	A0A385E7D8	85.195	0.59	0	BASE+LOGAN+12CY
A0A3G4ZNR8	A0A3G4ZNR8	42.868	0.32	0	BASE+LOGAN+12CY
A0A5C1K8V7	A0A5C1K8V7	85.751	0.51	0	BASE+LOGAN+12CY
A0A6B7EUP4	A0A6B7EUP4	34.639	0.26	0	BASE+LOGAN+12CY
A0A3G8F8Q3	A0A3G8F8Q3	79.286	0.42	0	BASE+LOGAN+12CY
A0A6J5L175	A0A6J5L175	83.820	0.77	0	BASE+LOGAN+12CY
A0A411NQ66	A0A411NQ66	71.064	0.37	0	BASE+LOGAN+12CY
A0A5K0U7I0	A0A5K0U7I0	59.822	0.54	0	BASE+LOGAN+12CY
A0A6J5LHE2	A0A6J5LHE2	64.392	0.3	0	BASE+LOGAN+12CY
A0A516MG83	A0A516MG83	83.396	0.58	0	BASE+LOGAN+12CY
A0A4D6E4B0	A0A4D6E4B0	49.450	0.4	0	BASE+LOGAN+12CY
A0A482IFC0	A0A482IFC0	76.973	0.66	0	BASE+LOGAN+12CY
A0A4D6BEM8	A0A4D6BEM8	58.025	0.42	0	BASE+LOGAN+12CY
A0A516LB78	A0A516LB78	71.166	0.43	0	BASE+LOGAN+12CY
A0A6J5KIN2	A0A6J5KIN2	87.177	0.58	0	BASE+LOGAN+12CY
A0A6J5LSN1	A0A6J5LSN1	86.173	0.72	0	BASE+LOGAN+12CY
A0A516LDF4	A0A516LDF4	89.274	0.57	0	BASE+LOGAN+12CY
A0A4Y5P1L6	A0A4Y5P1L6	81.315	0.34	0	BASE+LOGAN+12CY
A0A6J5NX02	A0A6J5NX02	58.713	0.14	0	BASE+LOGAN+12CY
A0A6J5KH78	A0A6J5KH78	47.259	0.23	0	BASE+LOGAN+12CY
A0A3G4ZLY4	A0A3G4ZLY4	77.560	0.43	0	BASE+LOGAN+12CY
A0A514CT77	A0A514CT77	73.768	0.56	0	BASE+LOGAN+12CY
A0A4Y5NY28	A0A4Y5NY28	87.348	0.7	0	BASE+LOGAN+12CY
A0A6G5Y0C1	A0A6G5Y0C1	77.012	0.66	0	BASE+LOGAN+12CY
A0A386KQN1	A0A386KQN1	84.863	0.78	0	BASE+LOGAN+12CY
A0A5P8PLP6	A0A5P8PLP6	87.303	0.79	0	BASE+LOGAN+12CY
A0A6J5LLC1	A0A6J5LLC1	86.103	0.45	0	BASE+LOGAN+12CY
A0A6B9JCL8	A0A6B9JCL8	75.439	0.39	0	BASE+LOGAN+12CY
A0A3G1QTQ6	A0A3G1QTQ6	75.885	0.46	0	BASE+LOGAN+12CY
A0A4Y5FFG9	A0A4Y5FFG9	82.581	0.41	0	BASE+LOGAN+12CY
A0A6B9J955	A0A6B9J955	92.149	0.75	0	BASE+LOGAN+12CY
A0A3G4ZPY4	A0A3G4ZPY4	41.316	0.34	0	BASE+LOGAN+12CY
A0A481Z2S1	A0A481Z2S1	34.050	0.29	0	BASE+LOGAN+12CY
A0A481YW75	A0A481YW75	65.897	0.42	0	BASE+LOGAN+12CY
A0A411CQG9	A0A411CQG9	85.296	0.57	0	BASE+LOGAN+12CY
A0A6G8EUY0	A0A6G8EUY0	61.182	0.45	0	BASE+LOGAN+12CY
A0A6J5KQT4	A0A6J5KQT4	69.818	0.39	0	BASE+LOGAN+12CY
A0A3T1CWY1	A0A3T1CWY1	65.239	0.26	0	BASE+LOGAN+12CY
A0A6H0D8W6	A0A6H0D8W6	82.814	0.62	0	BASE+LOGAN+12CY
A0A3G3BZ44	A0A3G3BZ44	88.330	0.76	0	BASE+LOGAN+12CY
A0A6J5NRC9	A0A6J5NRC9	73.364	0.58	0	BASE+LOGAN+12CY
A0A482G8P5	A0A482G8P5	81.048	0.42	0	BASE+LOGAN+12CY
A0A5S9HXF2	A0A5S9HXF2	85.219	0.58	0	BASE+LOGAN+12CY
A0A6G5XYP4	A0A6G5XYP4	75.772	0.61	0	BASE+LOGAN+12CY
A0A6J5LVQ4	A0A6J5LVQ4	85.123	0.52	0	BASE+LOGAN+12CY
A0A514CT19	A0A514CT19	42.613	0.29	0	BASE+LOGAN+12CY
A0A3Q9R5R5	A0A3Q9R5R5	78.835	0.38	0	BASE+LOGAN+12CY
A0A514DCF2	A0A514DCF2	62.682	0.39	0	BASE+LOGAN+12CY
A0A6G6XXU5	A0A6G6XXU5	71.121	0.57	0	BASE+LOGAN+12CY
A0A3G5A6S9	A0A3G5A6S9	83.994	0.78	0	BASE+LOGAN+12CY
A0A5B9NC87	A0A5B9NC87	80.707	0.43	0	BASE+LOGAN+12CY
A0A3T1CXI9	A0A3T1CXI9	58.840	0.25	0	BASE+LOGAN+12CY
A0A6B9UR27	A0A6B9UR27	75.505	0.57	0	BASE+LOGAN+12CY
A0A6C6Y0D6	A0A6C6Y0D6	81.383	0.37	0	BASE+LOGAN+12CY
A0A6J5MM33	A0A6J5MM33	82.107	0.43	0	BASE+LOGAN+12CY
A0A5P8PQV2	A0A5P8PQV2	86.005	0.57	0	BASE+LOGAN+12CY
A0A649VDE2	A0A649VDE2	81.591	0.57	0	BASE+LOGAN+12CY
A0A5P8PRI0	A0A5P8PRI0	65.287	0.54	0	BASE+LOGAN+12CY
A0A481TMF9	A0A481TMF9	59.296	0.19	0	BASE+LOGAN+12CY
A0A6J5KXK0	A0A6J5KXK0	81.537	0.76	0	BASE+LOGAN+12CY
A0A6J5NKV7	A0A6J5NKV7	88.095	0.73	0	BASE+LOGAN+12CY
A0A6J5M6Z0	A0A6J5M6Z0	58.775	0.42	0	BASE+LOGAN+12CY
A0A514D456	A0A514D456	60.623	0.25	0	BASE+LOGAN+12CY
A0A6J5LKD8	A0A6J5LKD8	74.152	0.53	0	BASE+LOGAN+12CY
A0A4P8NG87	A0A4P8NG87	67.509	0.43	0	BASE+LOGAN+12CY
A0A6J5NAV5	A0A6J5NAV5	72.399	0.47	0	BASE+LOGAN+12CY
A0A3G8F2R9	A0A3G8F2R9	70.649	0.31	0	BASE+LOGAN+12CY
A0A6J5M6E5	A0A6J5M6E5	67.634	0.26	0	BASE+LOGAN+12CY
A0A6J5M572	A0A6J5M572	90.304	0.79	0	BASE+LOGAN+12CY
A0A481YRY1	A0A481YRY1	63.731	0.22	0	BASE+LOGAN+12CY
A0A5K7Y3E8	A0A5K7Y3E8	82.883	0.47	0	BASE+LOGAN+12CY
A0A6J5L821	A0A6J5L821	89.207	0.78	0	BASE+LOGAN+12CY
A0A410N710	A0A410N710	83.246	0.48	0	BASE+LOGAN+12CY
A0A6G5YEJ1	A0A6G5YEJ1	85.324	0.71	0	BASE+LOGAN+12CY
A0A3G4ZZ59	A0A3G4ZZ59	73.817	0.71	0	BASE+LOGAN+12CY
A0A481Z3P6	A0A481Z3P6	70.405	0.58	0	BASE+LOGAN+12CY
A0A4D6AL70	A0A4D6AL70	82.636	0.42	0	BASE+LOGAN+12CY
A0A6J5LL74	A0A6J5LL74	78.441	0.4	0	BASE+LOGAN+12CY
A0A514A7I3	A0A514A7I3	82.405	0.63	0	BASE+LOGAN+12CY
A0A384ZVF4	A0A384ZVF4	43.490	0.32	0	BASE+LOGAN+12CY
A0A4D5ZC75	A0A4D5ZC75	76.488	0.38	0	BASE+LOGAN+12CY
A0A6B9JBI0	A0A6B9JBI0	93.823	0.73	0	BASE+LOGAN+12CY
A0A3G5AJI3	A0A3G5AJI3	63.346	0.14	0	BASE+LOGAN+12CY
A0A513QA16	A0A513QA16	64.378	0.18	0	BASE+LOGAN+12CY
A0A481Z337	A0A481Z337	63.269	0.61	0	BASE+LOGAN+12CY
A0A6J5MP70	A0A6J5MP70	82.565	0.44	0	BASE+LOGAN+12CY
A0A481Z599	A0A481Z599	73.460	0.65	0	BASE+LOGAN+12CY
A0A6C0PIK4	A0A6C0PIK4	76.570	0.35	0	BASE+LOGAN+12CY
A0A5P8D367	A0A5P8D367	85.276	0.77	0	BASE+LOGAN+12CY
A0A5B9N3F1	A0A5B9N3F1	85.751	0.75	0	BASE+LOGAN+12CY
A0A516L761	A0A516L761	77.371	0.65	0	BASE+LOGAN+12CY
A0A516M3R0	A0A516M3R0	81.529	0.53	0	BASE+LOGAN+12CY
A0A649VJG0	A0A649VJG0	93.223	0.72	0	BASE+LOGAN+12CY
A0A6B9JBS4	A0A6B9JBS4	58.565	0.49	0	BASE+LOGAN+12CY
A0A482MII0	A0A482MII0	83.355	0.66	0	BASE+LOGAN+12CY
A0A3G8FDM7	A0A3G8FDM7	72.497	0.37	0	BASE+LOGAN+12CY
A0A481TWJ9	A0A481TWJ9	62.760	0.28	0	BASE+LOGAN+12CY
A0A6J5L519	A0A6J5L519	76.331	0.63	0	BASE+LOGAN+12CY
A0A482IGA6	A0A482IGA6	84.649	0.58	0	BASE+LOGAN+12CY
A0A6J5KKG4	A0A6J5KKG4	74.247	0.35	0	BASE+LOGAN+12CY
A0A4Y6EL02	A0A4Y6EL02	85.185	0.63	0	BASE+LOGAN+12CY
A0A5J6TPU4	A0A5J6TPU4	55.966	0.41	0	BASE+LOGAN+12CY
A0A6J5ML01	A0A6J5ML01	70.238	0.7	0	BASE+LOGAN+12CY
A0A3Q9R6E2	A0A3Q9R6E2	72.585	0.39	0	BASE+LOGAN+12CY
A0A5C1K7Z1	A0A5C1K7Z1	86.653	0.62	0	BASE+LOGAN+12CY
A0A4P8NLW5	A0A4P8NLW5	84.206	0.47	0	BASE+LOGAN+12CY
A0A5P8D3S5	A0A5P8D3S5	56.366	0.49	0	BASE+LOGAN+12CY
A0A5J6VMY7	A0A5J6VMY7	54.856	0.51	0	BASE+LOGAN+12CY
A0A514TVV6	A0A514TVV6	87.115	0.81	0	BASE+LOGAN+12CY
A0A481Z9A7	A0A481Z9A7	71.822	0.37	0	BASE+LOGAN+12CY
A0A516LVN6	A0A516LVN6	83.689	0.45	0	BASE+LOGAN+12CY
A0A650BPM8	A0A650BPM8	45.657	0.36	0	BASE+LOGAN+12CY
A0A4Y5P1T0	A0A4Y5P1T0	74.010	0.48	0	BASE+LOGAN+12CY
A0A5J6VIG5	A0A5J6VIG5	54.224	0.43	0	BASE+LOGAN+12CY
A0A649V6C5	A0A649V6C5	65.477	0.26	0	BASE+LOGAN+12CY
A0A649VK14	A0A649VK14	58.782	0.39	0	BASE+LOGAN+12CY
A0A6J5N1W0	A0A6J5N1W0	85.373	0.57	0	BASE+LOGAN+12CY
A0A3G5A3V9	A0A3G5A3V9	54.329	0.25	0	BASE+LOGAN+12CY
A0A516KNM0	A0A516KNM0	66.809	0.47	0	BASE+LOGAN+12CY
A0A3G8G8A3	A0A3G8G8A3	77.468	0.32	0	BASE+LOGAN+12CY
A0A6G5YK62	A0A6G5YK62	84.007	0.58	0	BASE+LOGAN+12CY
A0A4Y1PW46	A0A4Y1PW46	86.415	0.45	0	BASE+LOGAN+12CY
A0A5E4A019	A0A5E4A019	32.564	0.28	0	BASE+LOGAN+12CY
A0A3T0IH29	A0A3T0IH29	75.536	0.54	0	BASE+LOGAN+12CY
A0A3G4ZUZ0	A0A3G4ZUZ0	53.124	0.34	0	BASE+LOGAN+12CY
A0A385ED22	A0A385ED22	75.755	0.57	0	BASE+LOGAN+12CY
A0A481YP00	A0A481YP00	57.995	0.52	0	BASE+LOGAN+12CY
A0A5J6T7U8	A0A5J6T7U8	64.852	0.35	0	BASE+LOGAN+12CY
A0A3G2WH88	A0A3G2WH88	58.309	0.26	0	BASE+LOGAN+12CY
A0A516MHX2	A0A516MHX2	76.825	0.54	0	BASE+LOGAN+12CY
A0A3G5AHI1	A0A3G5AHI1	64.866	0.37	0	BASE+LOGAN+12CY
A0A6G5YFF6	A0A6G5YFF6	85.386	0.45	0	BASE+LOGAN+12CY
A0A3S8NFB3	A0A3S8NFB3	61.077	0.44	0	BASE+LOGAN+12CY
A0A5K0U9C8	A0A5K0U9C8	58.475	0.26	0	BASE+LOGAN+12CY
A0A3G4ZS43	A0A3G4ZS43	79.317	0.75	0	BASE+LOGAN+12CY
A0A481TPQ6	A0A481TPQ6	50.545	0.11	0	BASE+LOGAN+12CY
A0A5P9U6N1	A0A5P9U6N1	61.542	0.25	0	BASE+LOGAN+12CY
A0A514TVL6	A0A514TVL6	70.232	0.32	0	BASE+LOGAN+12CY
A0A6J5L711	A0A6J5L711	85.322	0.67	0	BASE+LOGAN+12CY
A0A3T0IIL0	A0A3T0IIL0	72.892	0.67	0	BASE+LOGAN+12CY
A0A3G3BWH1	A0A3G3BWH1	74.051	0.63	0	BASE+LOGAN+12CY
A0A6G5Y688	A0A6G5Y688	83.348	0.59	0	BASE+LOGAN+12CY
A0A6G5XVL6	A0A6G5XVL6	52.722	0.39	0	BASE+LOGAN+12CY
A0A6J5P1I7	A0A6J5P1I7	85.254	0.59	0	BASE+LOGAN+12CY
A0A516MNE1	A0A516MNE1	61.739	0.31	0	BASE+LOGAN+12CY
A0A385ED27	A0A385ED27	85.420	0.5	0	BASE+LOGAN+12CY
A0A516L774	A0A516L774	43.091	0.27	0	BASE+LOGAN+12CY
A0A3G5AE14	A0A3G5AE14	53.096	0.32	0	BASE+LOGAN+12CY
A0A5C1KA92	A0A5C1KA92	64.545	0.38	0	BASE+LOGAN+12CY
A0A6J5MVG8	A0A6J5MVG8	83.641	0.62	0	BASE+LOGAN+12CY
A0A3S9JJX3	A0A3S9JJX3	75.663	0.41	0	BASE+LOGAN+12CY
A0A6J5M6J7	A0A6J5M6J7	88.796	0.72	0	BASE+LOGAN+12CY
A0A6J5KM26	A0A6J5KM26	80.945	0.51	0	BASE+LOGAN+12CY
A0A481ZBQ5	A0A481ZBQ5	80.905	0.4	0	BASE+LOGAN+12CY
A0A3Q8Q3E5	A0A3Q8Q3E5	46.838	0.21	0	BASE+LOGAN+12CY
A0A401IP55	A0A401IP55	60.664	0.56	0	BASE+LOGAN+12CY
A0A6G5YDT9	A0A6G5YDT9	78.747	0.62	0	BASE+LOGAN+12CY
A0A4P8W6E5	A0A4P8W6E5	57.261	0.54	0	BASE+LOGAN+12CY
A0A6G5XN41	A0A6G5XN41	91.871	0.55	0	BASE+LOGAN+12CY
A0A455XDC2	A0A455XDC2	75.116	0.38	0	BASE+LOGAN+12CY
A0A516MID9	A0A516MID9	79.413	0.57	0	BASE+LOGAN+12CY
A0A481W5T3	A0A481W5T3	56.975	0.3	0	BASE+LOGAN+12CY
A0A5J6VKB4	A0A5J6VKB4	38.061	0.4	0	BASE+LOGAN+12CY
A0A3G6JJQ8	A0A3G6JJQ8	62.061	0.15	0	BASE+LOGAN+12CY
A0A4D6T7W4	A0A4D6T7W4	63.820	0.16	0	BASE+LOGAN+12CY
A0A3G2KGK1	A0A3G2KGK1	84.159	0.57	0	BASE+LOGAN+12CY
A0A385EHD9	A0A385EHD9	92.460	0.87	0	BASE+LOGAN+12CY
A0A6B9LCI2	A0A6B9LCI2	73.806	0.27	0	BASE+LOGAN+12CY
A0A6J5LV17	A0A6J5LV17	95.032	0.83	0	BASE+LOGAN+12CY
A0A5B9NDM7	A0A5B9NDM7	93.731	0.73	0	BASE+LOGAN+12CY
A0A3G2KGJ7	A0A3G2KGJ7	75.315	0.42	0	BASE+LOGAN+12CY
A0A514CYW5	A0A514CYW5	53.810	0.16	0	BASE+LOGAN+12CY
A0A516MFM9	A0A516MFM9	80.253	0.66	0	BASE+LOGAN+12CY
A0A6J5M3C0	A0A6J5M3C0	79.793	0.55	0	BASE+LOGAN+12CY
A0A3G4ZNU3	A0A3G4ZNU3	52.675	0.41	0	BASE+LOGAN+12CY
A0A3G3BWF7	A0A3G3BWF7	67.542	0.31	0	BASE+LOGAN+12CY
A0A3Q9R6R4	A0A3Q9R6R4	85.954	0.79	0	BASE+LOGAN+12CY
A0A516L4B9	A0A516L4B9	86.581	0.47	0	BASE+LOGAN+12CY
A0A499Q447	A0A499Q447	70.307	0.49	0	BASE+LOGAN+12CY
A0A514D961	A0A514D961	85.610	0.46	0	BASE+LOGAN+12CY
A0A649VD81	A0A649VD81	83.518	0.61	0	BASE+LOGAN+12CY
A0A3G4ZTK8	A0A3G4ZTK8	54.808	0.3	0	BASE+LOGAN+12CY
A0A6J5L469	A0A6J5L469	85.303	0.62	0	BASE+LOGAN+12CY
A0A411BE79	A0A411BE79	82.600	0.38	0	BASE+LOGAN+12CY
A0A516KXG7	A0A516KXG7	73.743	0.39	0	BASE+LOGAN+12CY
A0A6J5LBC3	A0A6J5LBC3	78.514	0.41	0	BASE+LOGAN+12CY
A0A6J5NTH2	A0A6J5NTH2	85.705	0.68	0	BASE+LOGAN+12CY
A0A6J5L2L0	A0A6J5L2L0	81.598	0.74	0	BASE+LOGAN+12CY
A0A386K7G6	A0A386K7G6	62.116	0.45	0	BASE+LOGAN+12CY
A0A6G5YBZ5	A0A6G5YBZ5	55.296	0.31	0	BASE+LOGAN+12CY
A0A6J5NJ17	A0A6J5NJ17	86.935	0.6	0	BASE+LOGAN+12CY
A0A482MI56	A0A482MI56	57.809	0.31	0	BASE+LOGAN+12CY
A0A3Q9R5Q9	A0A3Q9R5Q9	82.171	0.77	0	BASE+LOGAN+12CY
A0A6J5KZP8	A0A6J5KZP8	64.423	0.2	0	BASE+LOGAN+12CY
A0A516M630	A0A516M630	45.003	0.26	0	BASE+LOGAN+12CY
A0A385A171	A0A385A171	40.227	0.38	0	BASE+LOGAN+12CY
A0A3G5AGJ2	A0A3G5AGJ2	45.051	0.36	0	BASE+LOGAN+12CY
A0A3G4ZY51	A0A3G4ZY51	64.877	0.24	0	BASE+LOGAN+12CY
A0A5B9BJ99	A0A5B9BJ99	67.342	0.34	0	BASE+LOGAN+12CY
A0A411CW87	A0A411CW87	87.835	0.77	0	BASE+LOGAN+12CY
A0A3T0IGC2	A0A3T0IGC2	68.007	0.44	0	BASE+LOGAN+12CY
A0A5Q2W8D7	A0A5Q2W8D7	66.887	0.32	0	BASE+LOGAN+12CY
A0A3G4ZXK4	A0A3G4ZXK4	43.385	0.32	0	BASE+LOGAN+12CY
A0A6G5YMA4	A0A6G5YMA4	81.022	0.48	0	BASE+LOGAN+12CY
A0A3G8G819	A0A3G8G819	82.007	0.46	0	BASE+LOGAN+12CY
A0A3G5A529	A0A3G5A529	85.038	0.76	0	BASE+LOGAN+12CY
A0A5S9EQQ2	A0A5S9EQQ2	70.212	0.45	0	BASE+LOGAN+12CY
A0A5P8D7J1	A0A5P8D7J1	81.112	0.51	0	BASE+LOGAN+12CY
A0A3G4ZZS5	A0A3G4ZZS5	78.918	0.76	0	BASE+LOGAN+12CY
A0A649YJL9	A0A649YJL9	32.665	0.26	0	BASE+LOGAN+12CY
A0A385FQH4	A0A385FQH4_1	62.112	0.53	1	BASE+LOGAN+12CY
A0A6J5L7B6	A0A6J5L7B6	90.614	0.66	0	BASE+LOGAN+12CY
A0A3G2KD66	A0A3G2KD66	77.698	0.44	0	BASE+LOGAN+12CY
A0A6G6XXI3	A0A6G6XXI3	53.308	0.41	0	BASE+LOGAN+12CY
A0A481V3U9	A0A481V3U9	56.039	0.1	0	BASE+LOGAN+12CY
A0A3G5AJL8	A0A3G5AJL8	60.487	0.28	0	BASE+LOGAN+12CY
A0A6J5LRI3	A0A6J5LRI3	71.576	0.47	0	BASE+LOGAN+12CY
A0A516L8M5	A0A516L8M5	77.573	0.5	0	BASE+LOGAN+12CY
A0A3G5AIQ7	A0A3G5AIQ7	54.111	0.47	0	BASE+LOGAN+12CY
A0A6J5NSP5	A0A6J5NSP5	73.057	0.7	0	BASE+LOGAN+12CY
A0A6G8RH09	A0A6G8RH09	65.019	0.31	0	BASE+LOGAN+12CY
A0A482IFD2	A0A482IFD2	88.349	0.51	0	BASE+LOGAN+12CY
A0A6G5YBE5	A0A6G5YBE5	83.405	0.54	0	BASE+LOGAN+12CY
A0A3Q9R6W7	A0A3Q9R6W7	75.175	0.56	0	BASE+LOGAN+12CY
A0A4Y5TRM7	A0A4Y5TRM7	58.402	0.31	0	BASE+LOGAN+12CY
A0A514U774	A0A514U774	64.017	0.52	0	BASE+LOGAN+12CY
A0A481W4E1	A0A481W4E1	80.658	0.42	0	BASE+LOGAN+12CY
A0A3T0IF67	A0A3T0IF67	80.232	0.64	0	BASE+LOGAN+12CY
A0A6J5KUT8	A0A6J5KUT8	94.738	0.57	0	BASE+LOGAN+12CY
A0A514TZC4	A0A514TZC4	79.506	0.61	0	BASE+LOGAN+12CY
A0A401IPR9	A0A401IPR9	59.762	0.56	0	BASE+LOGAN+12CY
A0A6G5YBY6	A0A6G5YBY6	72.508	0.6	0	BASE+LOGAN+12CY
A0A6J5LG06	A0A6J5LG06	74.130	0.37	0	BASE+LOGAN+12CY
A0A5E3ZZX5	A0A5E3ZZX5	44.802	0.31	0	BASE+LOGAN+12CY
A0A4P8D341	A0A4P8D341	39.776	0.22	0	BASE+LOGAN+12CY
A0A6B9SV24	A0A6B9SV24	84.076	0.5	0	BASE+LOGAN+12CY
A0A6G8R0G0	A0A6G8R0G0	85.372	0.58	0	BASE+LOGAN+12CY
A0A3G4ZLJ9	A0A3G4ZLJ9	70.699	0.5	0	BASE+LOGAN+12CY
A0A516M819	A0A516M819	82.875	0.67	0	BASE+LOGAN+12CY
A0A6B9LU22	A0A6B9LU22	79.001	0.38	0	BASE+LOGAN+12CY
A0A411CU05	A0A411CU05	85.458	0.46	0	BASE+LOGAN+12CY
A0A3S8UTR4	A0A3S8UTR4	81.829	0.73	0	BASE+LOGAN+12CY
A0A5K0UC43	A0A5K0UC43	51.709	0.13	0	BASE+LOGAN+12CY
A0A6G8IPS4	A0A6G8IPS4	32.332	0.12	0	BASE+LOGAN+12CY
A0A6G8R2H0	A0A6G8R2H0	85.150	0.6	0	BASE+LOGAN+12CY
A0A5Q2W7I1	A0A5Q2W7I1	65.553	0.13	0	BASE+LOGAN+12CY
A0A3G2KHU3	A0A3G2KHU3	67.673	0.56	0	BASE+LOGAN+12CY
A0A6G5YDY3	A0A6G5YDY3	87.960	0.66	0	BASE+LOGAN+12CY
A0A5J6TDM7	A0A5J6TDM7	69.043	0.35	0	BASE+LOGAN+12CY
A0A6J5KTI5	A0A6J5KTI5	85.280	0.67	0	BASE+LOGAN+12CY
A0A410T5E1	A0A410T5E1	83.941	0.67	0	BASE+LOGAN+12CY
A0A516LDC6	A0A516LDC6	76.864	0.43	0	BASE+LOGAN+12CY
A0A4Y5FED3	A0A4Y5FED3	71.057	0.54	0	BASE+LOGAN+12CY
A0A6B9J5R2	A0A6B9J5R2	85.411	0.65	0	BASE+LOGAN+12CY
A0A481Z4Y0	A0A481Z4Y0	65.908	0.41	0	BASE+LOGAN+12CY
A0A482MNL9	A0A482MNL9	46.086	0.45	0	BASE+LOGAN+12CY
A0A514K4F6	A0A514K4F6	69.081	0.53	0	BASE+LOGAN+12CY
A0A481Z8I0	A0A481Z8I0	69.879	0.57	0	BASE+LOGAN+12CY
A0A481Z2R5	A0A481Z2R5	87.207	0.79	0	BASE+LOGAN+12CY
A0A3G4ZK21	A0A3G4ZK21	64.954	0.41	0	BASE+LOGAN+12CY
A0A5Q2W8M3	A0A5Q2W8M3	69.294	0.39	0	BASE+LOGAN+12CY
A0A6J5LZ94	A0A6J5LZ94	67.370	0.31	0	BASE+LOGAN+12CY
A0A411CTF5	A0A411CTF5	86.259	0.75	0	BASE+LOGAN+12CY
A0A514U213	A0A514U213	86.816	0.65	0	BASE+LOGAN+12CY
A0A6G8RB56	A0A6G8RB56	84.618	0.78	0	BASE+LOGAN+12CY
A0A6G8R6E0	A0A6G8R6E0	61.654	0.27	0	BASE+LOGAN+12CY
A0A516LJ43	A0A516LJ43	91.149	0.7	0	BASE+LOGAN+12CY
A0A6J5KNU2	A0A6J5KNU2	77.273	0.67	0	BASE+LOGAN+12CY
A0A6B9WZ52	A0A6B9WZ52	93.053	0.79	0	BASE+LOGAN+12CY
A0A3G4ZSC7	A0A3G4ZSC7	54.341	0.26	0	BASE+LOGAN+12CY
A0A6G9LBS0	A0A6G9LBS0	72.898	0.52	0	BASE+LOGAN+12CY
A0A482ID09	A0A482ID09	82.119	0.66	0	BASE+LOGAN+12CY
A0A4D6E2F3	A0A4D6E2F3	59.703	0.29	0	BASE+LOGAN+12CY
A0A3G5ALC8	A0A3G5ALC8	62.871	0.25	0	BASE+LOGAN+12CY
A0A514D4Y7	A0A514D4Y7	80.551	0.52	0	BASE+LOGAN+12CY
A0A6J5L2Q3	A0A6J5L2Q3	75.122	0.43	0	BASE+LOGAN+12CY
A0A4Y5NVZ2	A0A4Y5NVZ2	63.507	0.17	0	BASE+LOGAN+12CY
A0A6G5YMF9	A0A6G5YMF9	88.542	0.75	0	BASE+LOGAN+12CY
A0A6J5LZF2	A0A6J5LZF2	81.535	0.59	0	BASE+LOGAN+12CY
A0A3G5A3X3	A0A3G5A3X3	56.763	0.4	0	BASE+LOGAN+12CY
A0A6B9JCC4	A0A6B9JCC4	77.596	0.47	0	BASE+LOGAN+12CY
A0A3G4ZX80	A0A3G4ZX80	62.561	0.36	0	BASE+LOGAN+12CY
A0A6J5M420	A0A6J5M420	82.465	0.65	0	BASE+LOGAN+12CY
A0A481Z229	A0A481Z229	75.170	0.36	0	BASE+LOGAN+12CY
A0A516LPC0	A0A516LPC0	56.043	0.27	0	BASE+LOGAN+12CY
A0A6J4EI18	A0A6J4EI18	77.785	0.59	0	BASE+LOGAN+12CY
A0A3G4ZV76	A0A3G4ZV76	71.914	0.36	0	BASE+LOGAN+12CY
A0A6J5MBJ7	A0A6J5MBJ7	78.324	0.54	0	BASE+LOGAN+12CY
A0A514TUN1	A0A514TUN1	63.560	0.33	0	BASE+LOGAN+12CY
A0A514CSZ3	A0A514CSZ3	68.968	0.48	0	BASE+LOGAN+12CY
A0A6G5YDZ3	A0A6G5YDZ3	85.316	0.5	0	BASE+LOGAN+12CY
A0A4Y5TQS6	A0A4Y5TQS6	53.540	0.48	0	BASE+LOGAN+12CY
A0A3G5ACZ8	A0A3G5ACZ8	85.147	0.85	0	BASE+LOGAN+12CY
A0A4P2UWR1	A0A4P2UWR1	80.245	0.8	0	BASE+LOGAN+12CY
A0A4D5ZRE1	A0A4D5ZRE1	69.995	0.31	0	BASE+LOGAN+12CY
A0A3Q8J4E5	A0A3Q8J4E5	45.857	0.33	0	BASE+LOGAN+12CY
A0A6J5NK94	A0A6J5NK94	85.054	0.57	0	BASE+LOGAN+12CY
A0A3G8F4R8	A0A3G8F4R8	89.486	0.72	0	BASE+LOGAN+12CY
A0A6G5XXM3	A0A6G5XXM3	44.622	0.37	0	BASE+LOGAN+12CY
A0A515HEW3	A0A515HEW3	84.684	0.79	0	BASE+LOGAN+12CY
A0A6G5XWQ8	A0A6G5XWQ8	72.890	0.22	0	BASE+LOGAN+12CY
A0A5Q2W6A5	A0A5Q2W6A5	85.169	0.74	0	BASE+LOGAN+12CY
A0A5Q2W7B2	A0A5Q2W7B2	53.224	0.16	0	BASE+LOGAN+12CY
A0A481YPP7	A0A481YPP7	71.225	0.53	0	BASE+LOGAN+12CY
A0A411AY66	A0A411AY66	65.824	0.56	0	BASE+LOGAN+12CY
A0A6J5NR82	A0A6J5NR82	44.351	0.27	0	BASE+LOGAN+12CY
A0A5J6TI55	A0A5J6TI55	83.993	0.41	0	BASE+LOGAN+12CY
A0A410YDI7	A0A410YDI7	52.972	0.14	0	BASE+LOGAN+12CY
A0A5B9N0U0	A0A5B9N0U0	71.008	0.2	0	BASE+LOGAN+12CY
A0A6J5LHJ2	A0A6J5LHJ2	76.924	0.42	0	BASE+LOGAN+12CY
A0A6J5LCZ3	A0A6J5LCZ3	90.516	0.74	0	BASE+LOGAN+12CY
A0A3G4ZM32	A0A3G4ZM32	71.027	0.57	0	BASE+LOGAN+12CY
A0A401INZ3	A0A401INZ3	75.670	0.77	0	BASE+LOGAN+12CY
A0A6J5NUC9	A0A6J5NUC9	82.366	0.46	0	BASE+LOGAN+12CY
A0A5Q2F2N4	A0A5Q2F2N4	77.389	0.47	0	BASE+LOGAN+12CY
A0A649V515	A0A649V515	53.618	0.18	0	BASE+LOGAN+12CY
A0A6J4EGZ0	A0A6J4EGZ0	60.829	0.42	0	BASE+LOGAN+12CY
A0A516LX66	A0A516LX66	71.318	0.37	0	BASE+LOGAN+12CY
A0A385EE37	A0A385EE37	32.085	0.25	0	BASE+LOGAN+12CY
A0A5Q2WEV6	A0A5Q2WEV6	46.413	0.21	0	BASE+LOGAN+12CY
A0A516LGN0	A0A516LGN0	77.092	0.5	0	BASE+LOGAN+12CY
A0A516MMU6	A0A516MMU6	86.928	0.59	0	BASE+LOGAN+12CY
A0A6J5NGY5	A0A6J5NGY5	58.270	0.46	0	BASE+LOGAN+12CY
A0A3G4ZRK1	A0A3G4ZRK1	60.852	0.33	0	BASE+LOGAN+12CY
A0A385EE93	A0A385EE93	73.020	0.56	0	BASE+LOGAN+12CY
A0A3G5AIS5	A0A3G5AIS5	29.854	0.18	0	BASE+LOGAN+12CY
A0A4D6A5V5	A0A4D6A5V5	81.309	0.61	0	BASE+LOGAN+12CY
A0A4P8W6C3	A0A4P8W6C3	67.704	0.32	0	BASE+LOGAN+12CY
A0A3G5A2V5	A0A3G5A2V5	77.077	0.41	0	BASE+LOGAN+12CY
A0A3G4ZSW7	A0A3G4ZSW7	86.712	0.66	0	BASE+LOGAN+12CY
A0A6C0PJK0	A0A6C0PJK0	86.819	0.5	0	BASE+LOGAN+12CY
A0A6J5KJ29	A0A6J5KJ29	85.405	0.67	0	BASE+LOGAN+12CY
A0A3G4ZNI1	A0A3G4ZNI1	49.887	0.5	0	BASE+LOGAN+12CY
A0A5K0UBZ9	A0A5K0UBZ9	79.390	0.74	0	BASE+LOGAN+12CY
A0A482MLB1	A0A482MLB1	85.121	0.71	0	BASE+LOGAN+12CY
A0A3S8NF32	A0A3S8NF32	82.722	0.69	0	BASE+LOGAN+12CY
A0A4P2VZM6	A0A4P2VZM6	72.241	0.51	0	BASE+LOGAN+12CY
A0A6G5YAY9	A0A6G5YAY9	80.986	0.44	0	BASE+LOGAN+12CY
A0A3G5A2B0	A0A3G5A2B0	87.563	0.84	0	BASE+LOGAN+12CY
A0A6G6XY32	A0A6G6XY32	71.393	0.5	0	BASE+LOGAN+12CY
A0A516KWJ0	A0A516KWJ0	83.027	0.69	0	BASE+LOGAN+12CY
A0A6J5NUC7	A0A6J5NUC7	85.559	0.62	0	BASE+LOGAN+12CY
A0A6J5N531	A0A6J5N531	90.513	0.68	0	BASE+LOGAN+12CY
A0A6J5LXG1	A0A6J5LXG1	93.578	0.64	0	BASE+LOGAN+12CY
A0A516MJ55	A0A516MJ55	59.422	0.51	0	BASE+LOGAN+12CY
A0A679DTT5	A0A679DTT5	58.178	0.12	0	BASE+LOGAN+12CY
A0A6J5MAC4	A0A6J5MAC4	90.013	0.68	0	BASE+LOGAN+12CY
A0A410T7F6	A0A410T7F6	74.532	0.35	0	BASE+LOGAN+12CY
A0A3T0IJ49	A0A3T0IJ49	85.156	0.74	0	BASE+LOGAN+12CY
A0A482IIJ9	A0A482IIJ9	61.765	0.32	0	BASE+LOGAN+12CY
A0A3G8F690	A0A3G8F690	84.525	0.46	0	BASE+LOGAN+12CY
A0A6G5YIQ7	A0A6G5YIQ7	70.185	0.4	0	BASE+LOGAN+12CY
A0A516LNU2	A0A516LNU2	74.467	0.5	0	BASE+LOGAN+12CY
A0A516L5B8	A0A516L5B8	85.055	0.51	0	BASE+LOGAN+12CY
A0A3G2YUB8	A0A3G2YUB8	31.863	0.16	0	BASE+LOGAN+12CY
A0A5Q2F352	A0A5Q2F352	67.793	0.43	0	BASE+LOGAN+12CY
A0A481YW39	A0A481YW39	65.289	0.5	0	BASE+LOGAN+12CY
A0A3G5AJ41	A0A3G5AJ41	65.187	0.51	0	BASE+LOGAN+12CY
A0A5H3CJ80	A0A5H3CJ80	37.624	0.24	0	BASE+LOGAN+12CY
A0A6G5Y404	A0A6G5Y404	88.827	0.76	0	BASE+LOGAN+12CY
A0A5Q2W5B3	A0A5Q2W5B3	69.905	0.43	0	BASE+LOGAN+12CY
A0A3G4ZWB9	A0A3G4ZWB9	70.398	0.44	0	BASE+LOGAN+12CY
A0A6G5YAP6	A0A6G5YAP6	71.154	0.38	0	BASE+LOGAN+12CY
A0A6B9J5J6	A0A6B9J5J6	86.507	0.72	0	BASE+LOGAN+12CY
A0A3Q9JGS9	A0A3Q9JGS9	50.680	0.43	0	BASE+LOGAN+12CY
A0A3T0IHY3	A0A3T0IHY3	51.420	0.39	0	BASE+LOGAN+12CY
A0A3G5AK60	A0A3G5AK60	78.065	0.61	0	BASE+LOGAN+12CY
A0A3G5AIU5	A0A3G5AIU5	56.410	0.18	0	BASE+LOGAN+12CY
A0A385A1A9	A0A385A1A9	49.443	0.34	0	BASE+LOGAN+12CY
A0A514DH96	A0A514DH96	78.607	0.51	0	BASE+LOGAN+12CY
A0A481Z7Y8	A0A481Z7Y8	51.832	0.16	0	BASE+LOGAN+12CY
A0A3G5AL58	A0A3G5AL58	78.662	0.75	0	BASE+LOGAN+12CY
A0A3G4ZXI0	A0A3G4ZXI0	72.509	0.63	0	BASE+LOGAN+12CY
A0A4D5ZK97	A0A4D5ZK97	71.025	0.35	0	BASE+LOGAN+12CY
A0A481YZZ5	A0A481YZZ5	86.237	0.81	0	BASE+LOGAN+12CY
A0A494RG81	A0A494RG81	88.074	0.63	0	BASE+LOGAN+12CY
A0A6J5M397	A0A6J5M397	90.736	0.48	0	BASE+LOGAN+12CY
A0A6J4BJQ1	A0A6J4BJQ1	56.207	0.34	0	BASE+LOGAN+12CY
A0A516L1M2	A0A516L1M2	84.786	0.67	0	BASE+LOGAN+12CY
A0A679FG97	A0A679FG97	74.607	0.31	0	BASE+LOGAN+12CY
A0A516KU05	A0A516KU05	79.446	0.45	0	BASE+LOGAN+12CY
A0A6J5NUF2	A0A6J5NUF2	58.148	0.47	0	BASE+LOGAN+12CY
A0A5B9N885	A0A5B9N885	51.323	0.53	0	BASE+LOGAN+12CY
A0A5P8D8L0	A0A5P8D8L0	82.631	0.64	0	BASE+LOGAN+12CY
A0A649VSV6	A0A649VSV6	85.631	0.67	0	BASE+LOGAN+12CY
A0A6J5KW56	A0A6J5KW56	85.298	0.71	0	BASE+LOGAN+12CY
A0A649VL77	A0A649VL77	80.563	0.65	0	BASE+LOGAN+12CY
A0A6B9JDR5	A0A6B9JDR5	79.374	0.6	0	BASE+LOGAN+12CY
A0A6G5YJ30	A0A6G5YJ30	83.947	0.71	0	BASE+LOGAN+12CY
A0A481Z9Y9	A0A481Z9Y9	82.949	0.71	0	BASE+LOGAN+12CY
A0A411CWB9	A0A411CWB9	73.295	0.5	0	BASE+LOGAN+12CY
A0A516L8V4	A0A516L8V4	85.301	0.59	0	BASE+LOGAN+12CY
A0A3S9U8U7	A0A3S9U8U7	87.245	0.79	0	BASE+LOGAN+12CY
A0A4D6ANI5	A0A4D6ANI5	77.683	0.43	0	BASE+LOGAN+12CY
A0A649VGJ6	A0A649VGJ6	84.856	0.61	0	BASE+LOGAN+12CY
A0A481YY89	A0A481YY89	82.837	0.66	0	BASE+LOGAN+12CY
A0A514ABL6	A0A514ABL6	77.846	0.31	0	BASE+LOGAN+12CY
A0A6J5LXD5	A0A6J5LXD5	61.200	0.35	0	BASE+LOGAN+12CY
A0A5S9BZ17	A0A5S9BZ17	58.522	0.36	0	BASE+LOGAN+12CY
A0A516LXY4	A0A516LXY4	60.003	0.19	0	BASE+LOGAN+12CY
A0A6J5N0H7	A0A6J5N0H7	81.407	0.67	0	BASE+LOGAN+12CY
A0A6G6XIG2	A0A6G6XIG2	87.824	0.63	0	BASE+LOGAN+12CY
A0A481YV23	A0A481YV23	49.426	0.35	0	BASE+LOGAN+12CY
A0A481ZDU1	A0A481ZDU1	61.690	0.41	0	BASE+LOGAN+12CY
A0A514TR75	A0A514TR75	64.587	0.43	0	BASE+LOGAN+12CY
A0A6J5NTX0	A0A6J5NTX0	67.702	0.53	0	BASE+LOGAN+12CY
A0A4P1QFK9	A0A4P1QFK9	56.824	0.42	0	BASE+LOGAN+12CY
A0A5Q2W921	A0A5Q2W921	72.326	0.3	0	BASE+LOGAN+12CY
A0A6J5NP22	A0A6J5NP22	70.152	0.31	0	BASE+LOGAN+12CY
A0A514DCS2	A0A514DCS2	63.136	0.28	0	BASE+LOGAN+12CY
A0A5J6VLT9	A0A5J6VLT9	82.466	0.62	0	BASE+LOGAN+12CY
A0A513ZY53	A0A513ZY53	87.002	0.67	0	BASE+LOGAN+12CY
A0A5B9MSD3	A0A5B9MSD3	85.361	0.4	0	BASE+LOGAN+12CY
A0A3G5AEA4	A0A3G5AEA4	76.787	0.56	0	BASE+LOGAN+12CY
A0A516M0W4	A0A516M0W4	58.140	0.38	0	BASE+LOGAN+12CY
A0A481Z318	A0A481Z318	62.286	0.38	0	BASE+LOGAN+12CY
A0A6J4EGT2	A0A6J4EGT2	86.007	0.74	0	BASE+LOGAN+12CY
A0A6J5MFU1	A0A6J5MFU1	91.674	0.66	0	BASE+LOGAN+12CY
A0A5B8WPG3	A0A5B8WPG3	74.321	0.32	0	BASE+LOGAN+12CY
A0A3G5AL18	A0A3G5AL18	62.815	0.36	0	BASE+LOGAN+12CY
A0A5J6TQ14	A0A5J6TQ14	70.904	0.45	0	BASE+LOGAN+12CY
A0A5H2UKU7	A0A5H2UKU7	58.926	0.36	0	BASE+LOGAN+12CY
A0A516LYC6	A0A516LYC6	85.198	0.67	0	BASE+LOGAN+12CY
A0A5J6TQB6	A0A5J6TQB6	88.532	0.68	0	BASE+LOGAN+12CY
A0A3T0PNN7	A0A3T0PNN7	56.617	0.24	0	BASE+LOGAN+12CY
A0A3G4ZSG9	A0A3G4ZSG9	78.792	0.42	0	BASE+LOGAN+12CY
A0A6J5LXH2	A0A6J5LXH2	85.620	0.58	0	BASE+LOGAN+12CY
A0A4Y5NW16	A0A4Y5NW16	89.273	0.85	0	BASE+LOGAN+12CY
A0A3Q8Q488	A0A3Q8Q488	49.089	0.32	0	BASE+LOGAN+12CY
A0A5C1K615	A0A5C1K615	86.882	0.59	0	BASE+LOGAN+12CY
A0A6G5YMQ4	A0A6G5YMQ4	82.861	0.57	0	BASE+LOGAN+12CY
A0A514D752	A0A514D752	47.722	0.3	0	BASE+LOGAN+12CY
A0A4Y1PW99	A0A4Y1PW99	85.911	0.52	0	BASE+LOGAN+12CY
A0A6J5LVC4	A0A6J5LVC4	69.634	0.32	0	BASE+LOGAN+12CY
A0A514D9N6	A0A514D9N6	89.246	0.63	0	BASE+LOGAN+12CY
A0A3G3BWA5	A0A3G3BWA5	58.043	0.45	0	BASE+LOGAN+12CY
A0A3G8G943	A0A3G8G943	79.401	0.38	0	BASE+LOGAN+12CY
A0A411BKM9	A0A411BKM9	74.784	0.53	0	BASE+LOGAN+12CY
A0A6J5MTT6	A0A6J5MTT6	86.523	0.45	0	BASE+LOGAN+12CY
A0A6B9LJD8	A0A6B9LJD8	78.828	0.68	0	BASE+LOGAN+12CY
A0A5C1K928	A0A5C1K928	62.301	0.24	0	BASE+LOGAN+12CY
A0A411AXW5	A0A411AXW5	70.692	0.5	0	BASE+LOGAN+12CY
A0A6J5NEM2	A0A6J5NEM2	78.694	0.72	0	BASE+LOGAN+12CY
A0A482GD63	A0A482GD63	52.259	0.18	0	BASE+LOGAN+12CY
A0A6J5L3P0	A0A6J5L3P0	62.973	0.46	0	BASE+LOGAN+12CY
A0A3G5AGB7	A0A3G5AGB7	70.122	0.62	0	BASE+LOGAN+12CY
A0A3G4ZW16	A0A3G4ZW16	54.414	0.42	0	BASE+LOGAN+12CY
A0A481YSL6	A0A481YSL6	73.264	0.73	0	BASE+LOGAN+12CY
A0A3G4ZXQ9	A0A3G4ZXQ9	69.685	0.55	0	BASE+LOGAN+12CY
A0A5A4N6I8	A0A5A4N6I8	49.375	0.4	0	BASE+LOGAN+12CY
A0A3G4ZT14	A0A3G4ZT14	36.659	0.33	0	BASE+LOGAN+12CY
A0A5K0U9R5	A0A5K0U9R5	31.124	0.19	0	BASE+LOGAN+12CY
A0A5B9NC11	A0A5B9NC11	82.013	0.43	0	BASE+LOGAN+12CY
A0A3G4ZTC3	A0A3G4ZTC3	60.940	0.31	0	BASE+LOGAN+12CY
A0A5S9BZ04	A0A5S9BZ04	87.267	0.7	0	BASE+LOGAN+12CY
A0A649VJ40	A0A649VJ40	45.276	0.28	0	BASE+LOGAN+12CY
A0A3G3M5T6	A0A3G3M5T6	69.101	0.37	0	BASE+LOGAN+12CY
A0A516MJU3	A0A516MJU3	85.556	0.59	0	BASE+LOGAN+12CY
A0A481YNH5	A0A481YNH5	79.865	0.59	0	BASE+LOGAN+12CY
A0A3Q8VPI4	A0A3Q8VPI4	72.107	0.35	0	BASE+LOGAN+12CY
A0A679DYX8	A0A679DYX8	69.437	0.7	0	BASE+LOGAN+12CY
A0A5S9EQM5	A0A5S9EQM5	66.191	0.62	0	BASE+LOGAN+12CY
A0A514D5A4	A0A514D5A4_1	36.817	0.3	1	BASE+LOGAN+12CY
A0A3G5A764	A0A3G5A764	78.842	0.33	0	BASE+LOGAN+12CY
A0A401IPG2	A0A401IPG2	43.502	0.27	0	BASE+LOGAN+12CY
A0A4Y1PWD9	A0A4Y1PWD9	68.506	0.32	0	BASE+LOGAN+12CY
A0A514D643	A0A514D643	85.301	0.39	0	BASE+LOGAN+12CY
A0A5B7LK93	A0A5B7LK93	79.080	0.36	0	BASE+LOGAN+12CY
A0A6J5L128	A0A6J5L128	77.856	0.25	0	BASE+LOGAN+12CY
A0A3G4ZS96	A0A3G4ZS96	79.653	0.83	0	BASE+LOGAN+12CY
A0A516MMU9	A0A516MMU9	74.288	0.58	0	BASE+LOGAN+12CY
A0A6G9L9B3	A0A6G9L9B3	68.333	0.37	0	BASE+LOGAN+12CY
A0A3G4ZME1	A0A3G4ZME1	51.434	0.18	0	BASE+LOGAN+12CY
A0A3G8G8S6	A0A3G8G8S6	77.279	0.35	0	BASE+LOGAN+12CY
A0A385E5Q6	A0A385E5Q6	83.719	0.78	0	BASE+LOGAN+12CY
A0A3G4ZP13	A0A3G4ZP13	83.516	0.43	0	BASE+LOGAN+12CY
A0A6B9USV0	A0A6B9USV0	42.090	0.36	0	BASE+LOGAN+12CY
A0A3G5A2A7	A0A3G5A2A7	56.621	0.32	0	BASE+LOGAN+12CY
A0A6J5MS27	A0A6J5MS27	81.252	0.55	0	BASE+LOGAN+12CY
A0A516LSI8	A0A516LSI8	84.625	0.84	0	BASE+LOGAN+12CY
A0A6J5MPM7	A0A6J5MPM7	88.674	0.58	0	BASE+LOGAN+12CY
A0A3G5A6X9	A0A3G5A6X9	89.041	0.45	0	BASE+LOGAN+12CY
A0A516LDV9	A0A516LDV9	91.158	0.72	0	BASE+LOGAN+12CY
A0A6J5MGD3	A0A6J5MGD3	45.629	0.34	0	BASE+LOGAN+12CY
A0A3G4ZVK7	A0A3G4ZVK7	62.947	0.4	0	BASE+LOGAN+12CY
A0A3Q8HYW7	A0A3Q8HYW7	71.721	0.55	0	BASE+LOGAN+12CY
A0A481ZA43	A0A481ZA43	85.093	0.73	0	BASE+LOGAN+12CY
A0A3Q9R7K1	A0A3Q9R7K1	75.517	0.61	0	BASE+LOGAN+12CY
A0A481YUP0	A0A481YUP0	62.950	0.58	0	BASE+LOGAN+12CY
A0A481TQH8	A0A481TQH8	56.104	0.29	0	BASE+LOGAN+12CY
A0A3Q9JJS7	A0A3Q9JJS7	74.635	0.31	0	BASE+LOGAN+12CY
A0A516L3I3	A0A516L3I3	86.747	0.7	0	BASE+LOGAN+12CY
A0A481Z435	A0A481Z435	84.571	0.75	0	BASE+LOGAN+12CY
A0A650BKV8	A0A650BKV8	48.297	0.32	0	BASE+LOGAN+12CY
A0A5Q2F1T2	A0A5Q2F1T2	57.509	0.62	0	BASE+LOGAN+12CY
A0A5Q2F409	A0A5Q2F409	55.575	0.46	0	BASE+LOGAN+12CY
A0A385EF87	A0A385EF87	46.085	0.3	0	BASE+LOGAN+12CY
A0A6J5LCX6	A0A6J5LCX6	82.859	0.58	0	BASE+LOGAN+12CY
A0A6B9HCV7	A0A6B9HCV7_1	85.103	0.47	1	BASE+LOGAN+12CY
A0A6G5XV90	A0A6G5XV90	62.384	0.48	0	BASE+LOGAN+12CY
A0A3G5AFP0	A0A3G5AFP0	73.336	0.67	0	BASE+LOGAN+12CY
A0A516LZS0	A0A516LZS0	65.760	0.4	0	BASE+LOGAN+12CY
A0A4D5ZMP0	A0A4D5ZMP0	63.838	0.27	0	BASE+LOGAN+12CY
A0A3G5AE62	A0A3G5AE62	72.450	0.48	0	BASE+LOGAN+12CY
A0A3G1Z135	A0A3G1Z135	74.766	0.62	0	BASE+LOGAN+12CY
A0A6J5MF13	A0A6J5MF13	69.379	0.47	0	BASE+LOGAN+12CY
A0A514TZE3	A0A514TZE3	71.165	0.48	0	BASE+LOGAN+12CY
A0A6B9J1H4	A0A6B9J1H4	72.185	0.61	0	BASE+LOGAN+12CY
A0A3G5A185	A0A3G5A185	35.422	0.34	0	BASE+LOGAN+12CY
A0A6J5P0R1	A0A6J5P0R1	85.372	0.67	0	BASE+LOGAN+12CY
A0A3G5AI14	A0A3G5AI14	67.692	0.48	0	BASE+LOGAN+12CY
A0A649Z198	A0A649Z198	76.409	0.36	0	BASE+LOGAN+12CY
A0A481YX16	A0A481YX16	71.666	0.62	0	BASE+LOGAN+12CY
A0A6J5KP83	A0A6J5KP83	71.720	0.46	0	BASE+LOGAN+12CY
A0A4Y5NVU9	A0A4Y5NVU9	85.474	0.75	0	BASE+LOGAN+12CY
A0A3T0IE72	A0A3T0IE72	50.455	0.4	0	BASE+LOGAN+12CY
A0A481TQA8	A0A481TQA8	68.333	0.14	0	BASE+LOGAN+12CY
A0A6J5N0F3	A0A6J5N0F3	85.506	0.5	0	BASE+LOGAN+12CY
A0A3G5A4D0	A0A3G5A4D0	46.051	0.37	0	BASE+LOGAN+12CY
A0A5C1K9A4	A0A5C1K9A4	64.883	0.26	0	BASE+LOGAN+12CY
A0A646QW92	A0A646QW92	89.539	0.66	0	BASE+LOGAN+12CY
A0A6J5KV24	A0A6J5KV24	85.381	0.72	0	BASE+LOGAN+12CY
A0A516LPW5	A0A516LPW5	71.826	0.5	0	BASE+LOGAN+12CY
A0A385E193	A0A385E193	56.716	0.36	0	BASE+LOGAN+12CY
A0A6J5L0Z0	A0A6J5L0Z0	79.498	0.57	0	BASE+LOGAN+12CY
A0A516KYT8	A0A516KYT8	86.005	0.69	0	BASE+LOGAN+12CY
A0A5P8PR44	A0A5P8PR44	88.613	0.76	0	BASE+LOGAN+12CY
A0A481YTE8	A0A481YTE8	64.712	0.47	0	BASE+LOGAN+12CY
A0A514K389	A0A514K389	58.621	0.41	0	BASE+LOGAN+12CY
A0A3T0IFC7	A0A3T0IFC7	70.040	0.69	0	BASE+LOGAN+12CY
A0A514TUI8	A0A514TUI8	40.125	0.29	0	BASE+LOGAN+12CY
A0A516KXQ3	A0A516KXQ3	85.035	0.72	0	BASE+LOGAN+12CY
A0A481YT11	A0A481YT11	57.836	0.58	0	BASE+LOGAN+12CY
A0A5P8PLK1	A0A5P8PLK1	81.340	0.66	0	BASE+LOGAN+12CY
A0A6G5YNE7	A0A6G5YNE7	67.514	0.54	0	BASE+LOGAN+12CY
A0A6J5KZM2	A0A6J5KZM2	73.328	0.37	0	BASE+LOGAN+12CY
A0A514TZD0	A0A514TZD0	81.644	0.4	0	BASE+LOGAN+12CY
A0A5B9NLR8	A0A5B9NLR8	87.015	0.46	0	BASE+LOGAN+12CY
A0A3G3BWV4	A0A3G3BWV4	86.228	0.72	0	BASE+LOGAN+12CY
A0A6G7KUL9	A0A6G7KUL9	69.250	0.32	0	BASE+LOGAN+12CY
A0A3G5AH53	A0A3G5AH53	40.182	0.43	0	BASE+LOGAN+12CY
A0A4D6AC41	A0A4D6AC41	72.699	0.4	0	BASE+LOGAN+12CY
A0A514D377	A0A514D377	82.635	0.8	0	BASE+LOGAN+12CY
A0A6J5NPR0	A0A6J5NPR0	62.715	0.29	0	BASE+LOGAN+12CY
A0A6J5NM67	A0A6J5NM67	65.152	0.55	0	BASE+LOGAN+12CY
A0A3G5A9J4	A0A3G5A9J4	47.497	0.49	0	BASE+LOGAN+12CY
A0A3B8E4R8	A0A3B8E4R8	86.364	0.71	0	BASE+LOGAN+12CY
A0A3G1EV79	A0A3G1EV79	54.633	0.34	0	BASE+LOGAN+12CY
A0A516LHK5	A0A516LHK5	55.190	0.24	0	BASE+LOGAN+12CY
A0A6J5KKQ5	A0A6J5KKQ5	64.332	0.31	0	BASE+LOGAN+12CY
A0A6J5M293	A0A6J5M293	72.648	0.52	0	BASE+LOGAN+12CY
A0A6G6XXD5	A0A6G6XXD5	90.392	0.78	0	BASE+LOGAN+12CY
A0A6J5KX70	A0A6J5KX70	86.677	0.73	0	BASE+LOGAN+12CY
A0A6J5P2D7	A0A6J5P2D7	86.904	0.67	0	BASE+LOGAN+12CY
A0A384ZXL1	A0A384ZXL1	87.175	0.84	0	BASE+LOGAN+12CY
A0A3G4ZLN7	A0A3G4ZLN7	70.379	0.51	0	BASE+LOGAN+12CY
A0A6G8R6E6	A0A6G8R6E6	91.298	0.71	0	BASE+LOGAN+12CY
A0A4Y6EJE8	A0A4Y6EJE8	56.418	0.15	0	BASE+LOGAN+12CY
A0A4Y5P1R3	A0A4Y5P1R3	74.853	0.45	0	BASE+LOGAN+12CY
A0A516L068	A0A516L068	45.546	0.31	0	BASE+LOGAN+12CY
A0A6J5L5N5	A0A6J5L5N5	73.520	0.38	0	BASE+LOGAN+12CY
A0A516KN94	A0A516KN94	83.585	0.4	0	BASE+LOGAN+12CY
A0A6G5YLX8	A0A6G5YLX8	80.310	0.35	0	BASE+LOGAN+12CY
A0A3G5A1Z0	A0A3G5A1Z0	72.020	0.69	0	BASE+LOGAN+12CY
A0A516MBI3	A0A516MBI3_2	38.058	0.26	1	BASE+LOGAN+12CY
A0A3T0II52	A0A3T0II52	82.373	0.46	0	BASE+LOGAN+12CY
A0A6J5NVB3	A0A6J5NVB3	86.416	0.69	0	BASE+LOGAN+12CY
A0A481ZC41	A0A481ZC41	82.895	0.38	0	BASE+LOGAN+12CY
A0A516LMD1	A0A516LMD1	82.164	0.53	0	BASE+LOGAN+12CY
A0A5P8PPX6	A0A5P8PPX6	82.500	0.66	0	BASE+LOGAN+12CY
A0A3G5A7P2	A0A3G5A7P2	76.266	0.61	0	BASE+LOGAN+12CY
A0A6J4CVJ0	A0A6J4CVJ0	53.711	0.45	0	BASE+LOGAN+12CY
A0A3G5AH62	A0A3G5AH62	37.887	0.27	0	BASE+LOGAN+12CY
A0A516L7V2	A0A516L7V2	76.052	0.4	0	BASE+LOGAN+12CY
A0A481T1C1	A0A481T1C1	65.630	0.59	0	BASE+LOGAN+12CY
A0A3G5A9D8	A0A3G5A9D8	77.763	0.55	0	BASE+LOGAN+12CY
A0A3G8G834	A0A3G8G834	71.633	0.34	0	BASE+LOGAN+12CY
A0A6J5KN25	A0A6J5KN25	87.516	0.71	0	BASE+LOGAN+12CY
A0A514CYQ9	A0A514CYQ9	67.507	0.5	0	BASE+LOGAN+12CY
A0A411BGI5	A0A411BGI5	85.674	0.65	0	BASE+LOGAN+12CY
A0A5B9N9N0	A0A5B9N9N0	71.630	0.33	0	BASE+LOGAN+12CY
A0A6G6XIV4	A0A6G6XIV4	87.205	0.54	0	BASE+LOGAN+12CY
A0A3B8DHZ3	A0A3B8DHZ3	64.839	0.47	0	BASE+LOGAN+12CY
A0A6J4EHW0	A0A6J4EHW0	44.333	0.28	0	BASE+LOGAN+12CY
A0A4D6DSL6	A0A4D6DSL6	93.010	0.83	0	BASE+LOGAN+12CY
A0A6G5YKS2	A0A6G5YKS2	73.690	0.62	0	BASE+LOGAN+12CY
A0A410TCM8	A0A410TCM8	87.496	0.63	0	BASE+LOGAN+12CY
A0A516L7S2	A0A516L7S2	68.917	0.36	0	BASE+LOGAN+12CY
A0A386K8I8	A0A386K8I8	61.522	0.3	0	BASE+LOGAN+12CY
A0A514U1F0	A0A514U1F0	64.590	0.54	0	BASE+LOGAN+12CY
A0A516L9V6	A0A516L9V6	80.415	0.59	0	BASE+LOGAN+12CY
A0A481MX06	A0A481MX06	35.364	0.27	0	BASE+LOGAN+12CY
A0A6B9LEN4	A0A6B9LEN4	85.692	0.59	0	BASE+LOGAN+12CY
A0A3S9U7K0	A0A3S9U7K0	72.001	0.56	0	BASE+LOGAN+12CY
A0A3S8TMP8	A0A3S8TMP8	43.365	0.24	0	BASE+LOGAN+12CY
A0A6J5MRW6	A0A6J5MRW6	79.271	0.7	0	BASE+LOGAN+12CY
A0A3G5A772	A0A3G5A772	85.852	0.82	0	BASE+LOGAN+12CY
A0A481YPC9	A0A481YPC9	52.984	0.33	0	BASE+LOGAN+12CY
A0A6J5LGY2	A0A6J5LGY2	68.193	0.34	0	BASE+LOGAN+12CY
A0A386ISB5	A0A386ISB5	79.201	0.86	0	BASE+LOGAN+12CY
A0A5Q2WAL7	A0A5Q2WAL7	74.651	0.5	0	BASE+LOGAN+12CY
A0A3Q8I953	A0A3Q8I953	78.820	0.54	0	BASE+LOGAN+12CY
A0A6G5Y9Q7	A0A6G5Y9Q7	66.642	0.35	0	BASE+LOGAN+12CY
A0A4D5XER1	A0A4D5XER1	82.185	0.66	0	BASE+LOGAN+12CY
A0A5B9N2P0	A0A5B9N2P0	85.670	0.65	0	BASE+LOGAN+12CY
A0A6B7ER57	A0A6B7ER57	85.202	0.72	0	BASE+LOGAN+12CY
A0A3G5AJJ2	A0A3G5AJJ2	49.648	0.38	0	BASE+LOGAN+12CY
A0A481YS62	A0A481YS62	77.476	0.74	0	BASE+LOGAN+12CY
A0A6J5KWG8	A0A6J5KWG8	73.378	0.44	0	BASE+LOGAN+12CY
A0A6J5MBN9	A0A6J5MBN9	83.001	0.6	0	BASE+LOGAN+12CY
A0A6J5LJW8	A0A6J5LJW8	54.574	0.38	0	BASE+LOGAN+12CY
A0A481S0C4	A0A481S0C4	65.897	0.33	0	BASE+LOGAN+12CY
A0A516MG34	A0A516MG34	70.446	0.58	0	BASE+LOGAN+12CY
A0A411AW28	A0A411AW28	53.064	0.17	0	BASE+LOGAN+12CY
A0A516LR80	A0A516LR80	85.707	0.38	0	BASE+LOGAN+12CY
A0A481W5W8	A0A481W5W8	85.091	0.6	0	BASE+LOGAN+12CY
A0A6G5XXT8	A0A6G5XXT8	58.258	0.61	0	BASE+LOGAN+12CY
A0A6J5N7W3	A0A6J5N7W3	90.387	0.49	0	BASE+LOGAN+12CY
A0A650CC19	A0A650CC19	61.478	0.34	0	BASE+LOGAN+12CY
A0A6C0PIL8	A0A6C0PIL8	61.779	0.16	0	BASE+LOGAN+12CY
A0A6B9R2X5	A0A6B9R2X5	28.351	0.18	0	BASE+LOGAN+12CY
A0A650F3R5	A0A650F3R5	79.488	0.69	0	BASE+LOGAN+12CY
A0A3G4ZSZ1	A0A3G4ZSZ1	44.505	0.37	0	BASE+LOGAN+12CY
A0A481Z0H4	A0A481Z0H4	47.797	0.42	0	BASE+LOGAN+12CY
A0A3Q9BHS1	A0A3Q9BHS1	47.645	0.25	0	BASE+LOGAN+12CY
A0A411BKG4	A0A411BKG4	80.992	0.71	0	BASE+LOGAN+12CY
A0A4Y5TNF1	A0A4Y5TNF1	88.279	0.44	0	BASE+LOGAN+12CY
A0A6G9HD91	A0A6G9HD91	48.705	0.33	0	BASE+LOGAN+12CY
A0A6B9SWE6	A0A6B9SWE6	84.308	0.72	0	BASE+LOGAN+12CY
A0A4Y6E8S4	A0A4Y6E8S4	77.676	0.51	0	BASE+LOGAN+12CY
A0A6G5YDU4	A0A6G5YDU4	87.434	0.6	0	BASE+LOGAN+12CY
A0A6J5KU63	A0A6J5KU63	75.782	0.35	0	BASE+LOGAN+12CY
A0A6C0R0N1	A0A6C0R0N1	85.348	0.63	0	BASE+LOGAN+12CY
A0A650BL51	A0A650BL51_2	36.971	0.3	1	BASE+LOGAN+12CY
A0A6C0PJW6	A0A6C0PJW6	72.905	0.11	0	BASE+LOGAN+12CY
A0A6J5NVQ9	A0A6J5NVQ9	92.553	0.62	0	BASE+LOGAN+12CY
A0A3G4ZKS9	A0A3G4ZKS9	63.470	0.29	0	BASE+LOGAN+12CY
A0A6J5L2Q8	A0A6J5L2Q8	76.252	0.56	0	BASE+LOGAN+12CY
A0A4Y5TVD9	A0A4Y5TVD9	77.689	0.71	0	BASE+LOGAN+12CY
A0A6C0PKL8	A0A6C0PKL8	68.593	0.28	0	BASE+LOGAN+12CY
A0A3G5AHU9	A0A3G5AHU9	85.644	0.49	0	BASE+LOGAN+12CY
A0A6J5LFI9	A0A6J5LFI9	92.664	0.51	0	BASE+LOGAN+12CY
A0A6J5M7W9	A0A6J5M7W9	81.223	0.41	0	BASE+LOGAN+12CY
A0A6G5Y679	A0A6G5Y679	71.893	0.29	0	BASE+LOGAN+12CY
A0A5A4MB65	A0A5A4MB65	58.566	0.31	0	BASE+LOGAN+12CY
A0A516LHN1	A0A516LHN1	48.473	0.36	0	BASE+LOGAN+12CY
A0A6J5M2S0	A0A6J5M2S0	89.574	0.5	0	BASE+LOGAN+12CY
A0A514DBX3	A0A514DBX3	70.779	0.34	0	BASE+LOGAN+12CY
A0A4P8GH92	A0A4P8GH92	55.634	0.57	0	BASE+LOGAN+12CY
A0A6G5Y5B3	A0A6G5Y5B3	86.076	0.76	0	BASE+LOGAN+12CY
A0A5B9N6Z5	A0A5B9N6Z5	73.244	0.48	0	BASE+LOGAN+12CY
A0A6G5Y635	A0A6G5Y635	73.766	0.61	0	BASE+LOGAN+12CY
A0A3G5A5S6	A0A3G5A5S6	55.052	0.48	0	BASE+LOGAN+12CY
A0A3G3M9X8	A0A3G3M9X8	82.774	0.37	0	BASE+LOGAN+12CY
A0A385EDL6	A0A385EDL6	88.676	0.71	0	BASE+LOGAN+12CY
A0A6C6XYF2	A0A6C6XYF2	77.761	0.47	0	BASE+LOGAN+12CY
A0A481ZAQ4	A0A481ZAQ4	83.149	0.46	0	BASE+LOGAN+12CY
A0A4Y5P1I6	A0A4Y5P1I6	88.118	0.66	0	BASE+LOGAN+12CY
A0A6G5YEK7	A0A6G5YEK7	85.220	0.51	0	BASE+LOGAN+12CY
A0A4Y5P1P2	A0A4Y5P1P2	76.986	0.7	0	BASE+LOGAN+12CY
A0A3G3E658	A0A3G3E658	49.048	0.17	0	BASE+LOGAN+12CY
A0A451G5G6	A0A451G5G6	48.817	0.31	0	BASE+LOGAN+12CY
A0A6B9X9B7	A0A6B9X9B7	86.134	0.7	0	BASE+LOGAN+12CY
A0A481YSC4	A0A481YSC4	85.032	0.81	0	BASE+LOGAN+12CY
A0A4D6BHF3	A0A4D6BHF3	79.803	0.37	0	BASE+LOGAN+12CY
A0A6J4EGX9	A0A6J4EGX9	75.355	0.48	0	BASE+LOGAN+12CY
A0A6G8R2G4	A0A6G8R2G4	84.011	0.54	0	BASE+LOGAN+12CY
A0A6G8ES53	A0A6G8ES53	86.550	0.4	0	BASE+LOGAN+12CY
A0A3G4ZXI9	A0A3G4ZXI9	38.848	0.29	0	BASE+LOGAN+12CY
A0A481Z254	A0A481Z254	48.735	0.27	0	BASE+LOGAN+12CY
A0A6J5M045	A0A6J5M045	89.884	0.69	0	BASE+LOGAN+12CY
A0A5Q2WAX7	A0A5Q2WAX7	77.571	0.51	0	BASE+LOGAN+12CY
A0A3G5AH52	A0A3G5AH52	71.659	0.41	0	BASE+LOGAN+12CY
A0A4Y5TPM2	A0A4Y5TPM2	85.838	0.43	0	BASE+LOGAN+12CY
A0A481YTB5	A0A481YTB5	71.908	0.61	0	BASE+LOGAN+12CY
A0A3G5A571	A0A3G5A571	50.381	0.33	0	BASE+LOGAN+12CY
A0A5B9NKT3	A0A5B9NKT3	85.348	0.71	0	BASE+LOGAN+12CY
A0A6J5MCU4	A0A6J5MCU4	53.285	0.42	0	BASE+LOGAN+12CY
A0A386AW85	A0A386AW85	81.325	0.46	0	BASE+LOGAN+12CY
A0A6J5KZS0	A0A6J5KZS0	46.471	0.34	0	BASE+LOGAN+12CY
A0A4P8W7S8	A0A4P8W7S8	79.319	0.59	0	BASE+LOGAN+12CY
A0A6J5MUS7	A0A6J5MUS7	64.703	0.52	0	BASE+LOGAN+12CY
A0A3Q9R509	A0A3Q9R509	85.095	0.71	0	BASE+LOGAN+12CY
A0A481ZAR4	A0A481ZAR4	79.485	0.64	0	BASE+LOGAN+12CY
A0A5P9VIT4	A0A5P9VIT4	76.836	0.43	0	BASE+LOGAN+12CY
A0A3G5AEX7	A0A3G5AEX7	68.373	0.32	0	BASE+LOGAN+12CY
A0A649VL34	A0A649VL34	62.919	0.2	0	BASE+LOGAN+12CY
A0A481YY73	A0A481YY73	69.068	0.38	0	BASE+LOGAN+12CY
A0A4D6BF26	A0A4D6BF26	81.202	0.72	0	BASE+LOGAN+12CY
A0A6J5M275	A0A6J5M275	62.928	0.6	0	BASE+LOGAN+12CY
A0A4Y5NYH1	A0A4Y5NYH1	85.598	0.68	0	BASE+LOGAN+12CY
A0A516M3E6	A0A516M3E6	85.914	0.67	0	BASE+LOGAN+12CY
A0A6J5MAK7	A0A6J5MAK7	68.240	0.59	0	BASE+LOGAN+12CY
A0A4D6TAI5	A0A4D6TAI5	63.450	0.33	0	BASE+LOGAN+12CY
A0A649VME1	A0A649VME1	69.942	0.33	0	BASE+LOGAN+12CY
A0A6G5XZI4	A0A6G5XZI4	86.710	0.39	0	BASE+LOGAN+12CY
A0A516MB89	A0A516MB89	69.042	0.57	0	BASE+LOGAN+12CY
A0A6J5M7V4	A0A6J5M7V4	82.842	0.45	0	BASE+LOGAN+12CY
A0A384ZXK6	A0A384ZXK6	77.482	0.47	0	BASE+LOGAN+12CY
A0A6B9KNR8	A0A6B9KNR8	39.555	0.33	0	BASE+LOGAN+12CY
A0A3G5AB75	A0A3G5AB75	80.125	0.8	0	BASE+LOGAN+12CY
A0A6J5LJP8	A0A6J5LJP8	93.571	0.72	0	BASE+LOGAN+12CY
A0A3T0IIT7	A0A3T0IIT7	85.791	0.74	0	BASE+LOGAN+12CY
A0A385EGW2	A0A385EGW2	80.282	0.47	0	BASE+LOGAN+12CY
A0A6J5L560	A0A6J5L560	86.158	0.68	0	BASE+LOGAN+12CY
A0A3G5AHJ9	A0A3G5AHJ9	67.535	0.53	0	BASE+LOGAN+12CY
A0A3G4ZQB1	A0A3G4ZQB1	40.713	0.39	0	BASE+LOGAN+12CY
A0A481W4T1	A0A481W4T1	58.995	0.47	0	BASE+LOGAN+12CY
A0A481YRD8	A0A481YRD8	38.499	0.43	0	BASE+LOGAN+12CY
A0A5J6TMN0	A0A5J6TMN0	87.279	0.78	0	BASE+LOGAN+12CY
A0A5Q2W9V6	A0A5Q2W9V6	69.478	0.42	0	BASE+LOGAN+12CY
A0A3G5AA11	A0A3G5AA11	52.303	0.33	0	BASE+LOGAN+12CY
A0A516L0P5	A0A516L0P5	76.776	0.71	0	BASE+LOGAN+12CY
A0A5K0UB80	A0A5K0UB80	73.271	0.7	0	BASE+LOGAN+12CY
A0A6J5N648	A0A6J5N648	76.402	0.48	0	BASE+LOGAN+12CY
A0A385F1Q1	A0A385F1Q1	82.241	0.43	0	BASE+LOGAN+12CY
A0A5P9ST83	A0A5P9ST83	65.853	0.39	0	BASE+LOGAN+12CY
A0A5K0U7Z7	A0A5K0U7Z7	85.201	0.75	0	BASE+LOGAN+12CY
A0A3G6JH17	A0A3G6JH17	64.087	0.14	0	BASE+LOGAN+12CY
A0A5C1K722	A0A5C1K722	85.678	0.47	0	BASE+LOGAN+12CY
A0A3G4ZR02	A0A3G4ZR02	77.884	0.4	0	BASE+LOGAN+12CY
A0A6J5ML11	A0A6J5ML11	87.260	0.79	0	BASE+LOGAN+12CY
A0A6J5NFR5	A0A6J5NFR5	84.668	0.62	0	BASE+LOGAN+12CY
A0A385E4Q1	A0A385E4Q1	57.713	0.17	0	BASE+LOGAN+12CY
A0A514D169	A0A514D169	76.412	0.65	0	BASE+LOGAN+12CY
A0A481TU21	A0A481TU21	85.156	0.83	0	BASE+LOGAN+12CY
A0A6J5MWI1	A0A6J5MWI1	90.726	0.64	0	BASE+LOGAN+12CY
A0A411BDI3	A0A411BDI3	88.037	0.72	0	BASE+LOGAN+12CY
A0A5B9N2L7	A0A5B9N2L7	62.460	0.32	0	BASE+LOGAN+12CY
A0A411BJY2	A0A411BJY2	69.314	0.49	0	BASE+LOGAN+12CY
A0A3S9W0Y8	A0A3S9W0Y8	77.388	0.03	0	BASE+LOGAN+12CY
A0A516LKX9	A0A516LKX9	76.180	0.36	0	BASE+LOGAN+12CY
A0A3G5AFX5	A0A3G5AFX5	67.781	0.46	0	BASE+LOGAN+12CY
A0A6G5Y6Q8	A0A6G5Y6Q8	85.660	0.69	0	BASE+LOGAN+12CY
A0A3G3BYH9	A0A3G3BYH9	61.694	0.38	0	BASE+LOGAN+12CY
A0A5K7XYH8	A0A5K7XYH8	72.234	0.41	0	BASE+LOGAN+12CY
A0A516LI50	A0A516LI50	76.647	0.55	0	BASE+LOGAN+12CY
A0A6G5Y416	A0A6G5Y416	75.353	0.47	0	BASE+LOGAN+12CY
A0A481YYL5	A0A481YYL5	44.620	0.29	0	BASE+LOGAN+12CY
A0A3T1CWE9	A0A3T1CWE9	44.331	0.29	0	BASE+LOGAN+12CY
A0A5Q2WL60	A0A5Q2WL60	75.943	0.5	0	BASE+LOGAN+12CY
A0A482MLE6	A0A482MLE6	69.977	0.52	0	BASE+LOGAN+12CY
A0A4Y5NUF0	A0A4Y5NUF0	86.609	0.65	0	BASE+LOGAN+12CY
A0A515MIG0	A0A515MIG0	85.026	0.71	0	BASE+LOGAN+12CY
A0A3B1EK17	A0A3B1EK17	70.954	0.32	0	BASE+LOGAN+12CY
A0A5J6TPX8	A0A5J6TPX8	76.694	0.53	0	BASE+LOGAN+12CY
A0A3G4ZTT1	A0A3G4ZTT1	58.481	0.17	0	BASE+LOGAN+12CY
A0A6J5LDL8	A0A6J5LDL8	69.613	0.29	0	BASE+LOGAN+12CY
A0A6G5YLH4	A0A6G5YLH4	63.613	0.52	0	BASE+LOGAN+12CY
A0A510E8E7	A0A510E8E7	72.672	0.54	0	BASE+LOGAN+12CY
A0A481YUT1	A0A481YUT1	65.588	0.7	0	BASE+LOGAN+12CY
A0A6B9XGY9	A0A6B9XGY9	84.048	0.37	0	BASE+LOGAN+12CY
A0A649VIB2	A0A649VIB2	49.458	0.31	0	BASE+LOGAN+12CY
A0A3G5A9H3	A0A3G5A9H3	43.809	0.34	0	BASE+LOGAN+12CY
A0A6J5NA70	A0A6J5NA70	85.104	0.51	0	BASE+LOGAN+12CY
A0A6J5M0A2	A0A6J5M0A2	88.348	0.74	0	BASE+LOGAN+12CY
A0A516MF57	A0A516MF57	85.924	0.61	0	BASE+LOGAN+12CY
A0A6J5L567	A0A6J5L567	88.943	0.75	0	BASE+LOGAN+12CY
A0A401IP26	A0A401IP26	71.413	0.49	0	BASE+LOGAN+12CY
A0A3G4ZVE1	A0A3G4ZVE1	85.201	0.55	0	BASE+LOGAN+12CY
A0A5P8PLJ2	A0A5P8PLJ2	55.793	0.38	0	BASE+LOGAN+12CY
A0A6G9LTQ9	A0A6G9LTQ9	61.438	0.38	0	BASE+LOGAN+12CY
A0A481YS03	A0A481YS03	83.144	0.62	0	BASE+LOGAN+12CY
A0A6H0X6L5	A0A6H0X6L5	93.746	0.79	0	BASE+LOGAN+12CY
A0A4Y6EJA8	A0A4Y6EJA8	85.502	0.75	0	BASE+LOGAN+12CY
A0A3G3IQT2	A0A3G3IQT2	49.936	0.48	0	BASE+LOGAN+12CY
A0A3G1RP75	A0A3G1RP75	53.240	0.39	0	BASE+LOGAN+12CY
A0A3B8E1W0	A0A3B8E1W0	76.513	0.32	0	BASE+LOGAN+12CY
A0A516M9T1	A0A516M9T1	85.058	0.54	0	BASE+LOGAN+12CY
A0A6G5Y626	A0A6G5Y626	85.935	0.69	0	BASE+LOGAN+12CY
A0A481ZD60	A0A481ZD60	41.313	0.22	0	BASE+LOGAN+12CY
A0A3G4ZXJ3	A0A3G4ZXJ3	69.978	0.52	0	BASE+LOGAN+12CY
A0A6J5MVZ3	A0A6J5MVZ3	82.903	0.63	0	BASE+LOGAN+12CY
A0A3G3BXA3	A0A3G3BXA3	85.216	0.57	0	BASE+LOGAN+12CY
A0A5J6VJZ3	A0A5J6VJZ3	49.916	0.18	0	BASE+LOGAN+12CY
A0A3G3BW69	A0A3G3BW69	83.739	0.74	0	BASE+LOGAN+12CY
A0A6J5LEU7	A0A6J5LEU7	57.999	0.4	0	BASE+LOGAN+12CY
A0A4Y1PVS5	A0A4Y1PVS5	69.417	0.32	0	BASE+LOGAN+12CY
A0A649Z1Y7	A0A649Z1Y7	66.293	0.34	0	BASE+LOGAN+12CY
A0A3G4ZVI7	A0A3G4ZVI7	72.136	0.42	0	BASE+LOGAN+12CY
A0A516KZE9	A0A516KZE9	70.613	0.38	0	BASE+LOGAN+12CY
A0A6J5NQ67	A0A6J5NQ67	81.427	0.39	0	BASE+LOGAN+12CY
A0A385E5W8	A0A385E5W8	68.563	0.25	0	BASE+LOGAN+12CY
A0A6J5MZE9	A0A6J5MZE9	80.591	0.47	0	BASE+LOGAN+12CY
A0A5P8D484	A0A5P8D484	89.517	0.72	0	BASE+LOGAN+12CY
A0A385EAH4	A0A385EAH4	87.809	0.71	0	BASE+LOGAN+12CY
A0A5B9NGW1	A0A5B9NGW1	69.763	0.39	0	BASE+LOGAN+12CY
A0A516M909	A0A516M909	75.958	0.45	0	BASE+LOGAN+12CY
A0A6J5M239	A0A6J5M239	84.060	0.52	0	BASE+LOGAN+12CY
A0A6J5KWK9	A0A6J5KWK9	86.120	0.61	0	BASE+LOGAN+12CY
A0A6J5LAZ6	A0A6J5LAZ6	91.957	0.5	0	BASE+LOGAN+12CY
A0A516L2J5	A0A516L2J5	79.180	0.41	0	BASE+LOGAN+12CY
A0A516MKW5	A0A516MKW5	92.907	0.67	0	BASE+LOGAN+12CY
A0A6B9WUD5	A0A6B9WUD5	83.811	0.37	0	BASE+LOGAN+12CY
A0A6C0RS19	A0A6C0RS19	85.112	0.68	0	BASE+LOGAN+12CY
A0A6G5YF43	A0A6G5YF43	78.873	0.41	0	BASE+LOGAN+12CY
A0A386K817	A0A386K817	71.769	0.39	0	BASE+LOGAN+12CY
A0A4Y6EBG9	A0A4Y6EBG9	66.377	0.36	0	BASE+LOGAN+12CY
A0A5C1K8Y9	A0A5C1K8Y9	81.029	0.45	0	BASE+LOGAN+12CY
A0A6J5NFT8	A0A6J5NFT8	54.940	0.17	0	BASE+LOGAN+12CY
A0A5K0UAH7	A0A5K0UAH7	58.332	0.39	0	BASE+LOGAN+12CY
A0A5P8D387	A0A5P8D387	82.395	0.77	0	BASE+LOGAN+12CY
A0A481YPU3	A0A481YPU3	66.150	0.55	0	BASE+LOGAN+12CY
A0A6B9KNW3	A0A6B9KNW3	64.985	0.48	0	BASE+LOGAN+12CY
A0A3S9U7R2	A0A3S9U7R2	55.071	0.2	0	BASE+LOGAN+12CY
A0A6J5LKI6	A0A6J5LKI6	85.418	0.64	0	BASE+LOGAN+12CY
A0A6B7ZF57	A0A6B7ZF57	76.938	0.54	0	BASE+LOGAN+12CY
A0A5A4U6M6	A0A5A4U6M6	40.516	0.24	0	BASE+LOGAN+12CY
A0A386JAM0	A0A386JAM0	42.301	0.42	0	BASE+LOGAN+12CY
A0A3G5AGB5	A0A3G5AGB5	43.782	0.19	0	BASE+LOGAN+12CY
A0A514D9B1	A0A514D9B1	61.562	0.54	0	BASE+LOGAN+12CY
A0A3G8F4Q7	A0A3G8F4Q7	55.637	0.46	0	BASE+LOGAN+12CY
A0A3G3MAP3	A0A3G3MAP3	85.750	0.76	0	BASE+LOGAN+12CY
A0A6J5M8Q8	A0A6J5M8Q8	54.471	0.41	0	BASE+LOGAN+12CY
A0A4Y5TMS4	A0A4Y5TMS4	45.780	0.29	0	BASE+LOGAN+12CY
A0A514AAV9	A0A514AAV9	74.663	0.47	0	BASE+LOGAN+12CY
A0A385E3L3	A0A385E3L3	84.054	0.51	0	BASE+LOGAN+12CY
A0A385E321	A0A385E321	66.213	0.39	0	BASE+LOGAN+12CY
A0A6H0D8Y6	A0A6H0D8Y6	63.609	0.16	0	BASE+LOGAN+12CY
A0A6J5LNC1	A0A6J5LNC1	50.487	0.34	0	BASE+LOGAN+12CY
A0A6B9J5P2	A0A6B9J5P2	85.949	0.4	0	BASE+LOGAN+12CY
A0A481W593	A0A481W593	89.154	0.83	0	BASE+LOGAN+12CY
A0A411HB99	A0A411HB99	85.163	0.54	0	BASE+LOGAN+12CY
A0A6G5Y1Q2	A0A6G5Y1Q2	85.866	0.53	0	BASE+LOGAN+12CY
A0A3G4ZV43	A0A3G4ZV43	55.612	0.36	0	BASE+LOGAN+12CY
A0A3G4ZUE6	A0A3G4ZUE6	85.113	0.36	0	BASE+LOGAN+12CY
A0A6F9FCN7	A0A6F9FCN7	75.066	0.7	0	BASE+LOGAN+12CY
A0A6B9UR77	A0A6B9UR77	52.374	0.46	0	BASE+LOGAN+12CY
A0A3G5A7E5	A0A3G5A7E5	72.726	0.38	0	BASE+LOGAN+12CY
A0A3G5A228	A0A3G5A228	50.996	0.21	0	BASE+LOGAN+12CY
A0A6J5MCB5	A0A6J5MCB5	68.410	0.67	0	BASE+LOGAN+12CY
A0A5K0U732	A0A5K0U732	69.040	0.6	0	BASE+LOGAN+12CY
A0A3G1RPE1	A0A3G1RPE1	63.972	0.25	0	BASE+LOGAN+12CY
A0A481W7B7	A0A481W7B7	85.114	0.82	0	BASE+LOGAN+12CY
A0A481Z3X5	A0A481Z3X5	33.946	0.31	0	BASE+LOGAN+12CY
A0A3B8E4K7	A0A3B8E4K7	94.518	0.8	0	BASE+LOGAN+12CY
A0A3G5A9M9	A0A3G5A9M9	75.522	0.35	0	BASE+LOGAN+12CY
A0A3G2YT71	A0A3G2YT71	36.367	0.13	0	BASE+LOGAN+12CY
A0A3G5ALF5	A0A3G5ALF5	80.813	0.4	0	BASE+LOGAN+12CY
A0A6J5N9K4	A0A6J5N9K4	61.120	0.41	0	BASE+LOGAN+12CY
A0A514D3T7	A0A514D3T7	47.193	0.13	0	BASE+LOGAN+12CY
A0A5Q2W5V6	A0A5Q2W5V6	83.259	0.39	0	BASE+LOGAN+12CY
A0A516MHG6	A0A516MHG6	86.285	0.61	0	BASE+LOGAN+12CY
A0A481YPE4	A0A481YPE4	72.087	0.63	0	BASE+LOGAN+12CY
A0A5K0UA87	A0A5K0UA87	68.237	0.19	0	BASE+LOGAN+12CY
A0A4D6T6C8	A0A4D6T6C8	85.183	0.73	0	BASE+LOGAN+12CY
A0A6G5YEF3	A0A6G5YEF3	50.590	0.26	0	BASE+LOGAN+12CY
A0A3G5A225	A0A3G5A225	53.797	0.38	0	BASE+LOGAN+12CY
A0A5J6TBK2	A0A5J6TBK2	62.609	0.22	0	BASE+LOGAN+12CY
A0A6J5M862	A0A6J5M862	63.926	0.34	0	BASE+LOGAN+12CY
A0A6J5KQ03	A0A6J5KQ03	85.215	0.78	0	BASE+LOGAN+12CY
A0A6J5NZK8	A0A6J5NZK8	75.341	0.47	0	BASE+LOGAN+12CY
A0A514U790	A0A514U790	52.740	0.4	0	BASE+LOGAN+12CY
A0A6J5LLZ1	A0A6J5LLZ1	72.680	0.38	0	BASE+LOGAN+12CY
A0A3G4ZXE5	A0A3G4ZXE5	61.815	0.23	0	BASE+LOGAN+12CY
A0A650FZ35	A0A650FZ35	67.693	0.31	0	BASE+LOGAN+12CY
A0A516MLA0	A0A516MLA0	74.681	0.6	0	BASE+LOGAN+12CY
A0A401IPK4	A0A401IPK4	42.206	0.32	0	BASE+LOGAN+12CY
A0A5P8PG93	A0A5P8PG93	78.396	0.63	0	BASE+LOGAN+12CY
A0A516LHY9	A0A516LHY9	81.788	0.61	0	BASE+LOGAN+12CY
A0A481W4V0	A0A481W4V0	82.507	0.34	0	BASE+LOGAN+12CY
A0A482MU62	A0A482MU62	82.142	0.74	0	BASE+LOGAN+12CY
A0A411BKM1	A0A411BKM1	85.397	0.76	0	BASE+LOGAN+12CY
A0A514D0U5	A0A514D0U5	87.892	0.89	0	BASE+LOGAN+12CY
A0A6G5XXF9	A0A6G5XXF9	77.392	0.31	0	BASE+LOGAN+12CY
A0A6G6XX12	A0A6G6XX12	78.797	0.57	0	BASE+LOGAN+12CY
A0A3T1CX26	A0A3T1CX26	57.389	0.17	0	BASE+LOGAN+12CY
A0A516LZ35	A0A516LZ35	73.193	0.51	0	BASE+LOGAN+12CY
A0A3G5A496	A0A3G5A496	59.223	0.18	0	BASE+LOGAN+12CY
A0A3T1CXI7	A0A3T1CXI7	55.784	0.56	0	BASE+LOGAN+12CY
A0A516MN58	A0A516MN58	46.475	0.21	0	BASE+LOGAN+12CY
A0A6G5XZW0	A0A6G5XZW0	71.655	0.7	0	BASE+LOGAN+12CY
A0A385EA93	A0A385EA93	85.175	0.42	0	BASE+LOGAN+12CY
A0A6G5XZ68	A0A6G5XZ68	50.750	0.26	0	BASE+LOGAN+12CY
A0A4Y5JUF4	A0A4Y5JUF4	46.118	0.34	0	BASE+LOGAN+12CY
A0A3G4ZPH9	A0A3G4ZPH9	85.163	0.75	0	BASE+LOGAN+12CY
A0A6J5MWW7	A0A6J5MWW7	85.203	0.73	0	BASE+LOGAN+12CY
A0A6G8MX82	A0A6G8MX82	80.903	0.73	0	BASE+LOGAN+12CY
A0A5J6D751	A0A5J6D751	67.181	0.39	0	BASE+LOGAN+12CY
A0A481YWQ5	A0A481YWQ5	64.153	0.36	0	BASE+LOGAN+12CY
A0A6J5MBS4	A0A6J5MBS4	71.638	0.57	0	BASE+LOGAN+12CY
A0A6F9EY54	A0A6F9EY54	50.911	0.32	0	BASE+LOGAN+12CY
A0A4D6DT00	A0A4D6DT00	71.092	0.41	0	BASE+LOGAN+12CY
A0A481YYQ7	A0A481YYQ7	75.103	0.33	0	BASE+LOGAN+12CY
A0A5C1KBW7	A0A5C1KBW7	88.889	0.69	0	BASE+LOGAN+12CY
A0A5Q2W9G8	A0A5Q2W9G8	85.204	0.63	0	BASE+LOGAN+12CY
A0A386KQ40	A0A386KQ40	92.510	0.73	0	BASE+LOGAN+12CY
A0A516LWZ8	A0A516LWZ8	46.070	0.19	0	BASE+LOGAN+12CY
A0A6G6XLT0	A0A6G6XLT0	78.857	0.65	0	BASE+LOGAN+12CY
A0A6J5NSQ0	A0A6J5NSQ0	76.977	0.48	0	BASE+LOGAN+12CY
A0A4D6AYV1	A0A4D6AYV1	78.455	0.51	0	BASE+LOGAN+12CY
A0A6G5YG05	A0A6G5YG05	55.020	0.51	0	BASE+LOGAN+12CY
A0A384ZXL2	A0A384ZXL2	85.574	0.79	0	BASE+LOGAN+12CY
A0A514DHL0	A0A514DHL0	88.699	0.73	0	BASE+LOGAN+12CY
A0A6G5Y3I0	A0A6G5Y3I0	85.488	0.62	0	BASE+LOGAN+12CY
A0A3S8NFM8	A0A3S8NFM8	73.555	0.51	0	BASE+LOGAN+12CY
A0A3G4ZZ41	A0A3G4ZZ41	79.686	0.39	0	BASE+LOGAN+12CY
A0A5P9U8R7	A0A5P9U8R7	68.743	0.34	0	BASE+LOGAN+12CY
A0A3G8FDF3	A0A3G8FDF3	73.402	0.36	0	BASE+LOGAN+12CY
A0A5P8PLY8	A0A5P8PLY8	83.868	0.53	0	BASE+LOGAN+12CY
A0A6J5KT61	A0A6J5KT61	82.347	0.61	0	BASE+LOGAN+12CY
A0A679K3W0	A0A679K3W0	62.230	0.17	0	BASE+LOGAN+12CY
A0A649V0M8	A0A649V0M8	60.260	0.26	0	BASE+LOGAN+12CY
A0A5Q2WAQ4	A0A5Q2WAQ4	58.216	0.3	0	BASE+LOGAN+12CY
A0A6B7KXY0	A0A6B7KXY0	71.260	0.05	0	BASE+LOGAN+12CY
A0A649VFG5	A0A649VFG5	64.440	0.34	0	BASE+LOGAN+12CY
A0A6J5LEW7	A0A6J5LEW7	79.510	0.49	0	BASE+LOGAN+12CY
A0A6J5LER3	A0A6J5LER3	74.703	0.55	0	BASE+LOGAN+12CY
A0A516MEP1	A0A516MEP1	85.787	0.58	0	BASE+LOGAN+12CY
A0A6G6XIW9	A0A6G6XIW9	69.577	0.4	0	BASE+LOGAN+12CY
A0A6J5LCW5	A0A6J5LCW5	81.840	0.64	0	BASE+LOGAN+12CY
A0A6J5MXX8	A0A6J5MXX8	83.226	0.49	0	BASE+LOGAN+12CY
A0A5P9JSW7	A0A5P9JSW7	34.646	0.29	0	BASE+LOGAN+12CY
A0A4P8W4K5	A0A4P8W4K5	63.670	0.23	0	BASE+LOGAN+12CY
A0A482JW25	A0A482JW25	82.008	0.43	0	BASE+LOGAN+12CY
A0A4P2VQ84	A0A4P2VQ84	86.746	0.67	0	BASE+LOGAN+12CY
A0A481Z239	A0A481Z239	88.869	0.82	0	BASE+LOGAN+12CY
A0A481TMU6	A0A481TMU6	61.462	0.18	0	BASE+LOGAN+12CY
A0A481W5V9	A0A481W5V9	77.580	0.73	0	BASE+LOGAN+12CY
A0A482IEL4	A0A482IEL4	63.049	0.34	0	BASE+LOGAN+12CY
A0A6J4EH23	A0A6J4EH23	88.224	0.69	0	BASE+LOGAN+12CY
A0A6J5NNP0	A0A6J5NNP0	87.167	0.56	0	BASE+LOGAN+12CY
A0A3Q8U5D3	A0A3Q8U5D3	74.424	0.44	0	BASE+LOGAN+12CY
A0A482JKQ6	A0A482JKQ6	63.344	0.29	0	BASE+LOGAN+12CY
A0A4P8W4U4	A0A4P8W4U4	76.576	0.41	0	BASE+LOGAN+12CY
A0A5P8D9S0	A0A5P8D9S0	85.990	0.62	0	BASE+LOGAN+12CY
A0A385EG89	A0A385EG89	88.407	0.65	0	BASE+LOGAN+12CY
A0A5J6VHP9	A0A5J6VHP9	40.596	0.32	0	BASE+LOGAN+12CY
A0A384ZVH7	A0A384ZVH7	50.419	0.4	0	BASE+LOGAN+12CY
A0A516LZK1	A0A516LZK1	85.043	0.79	0	BASE+LOGAN+12CY
A0A6J5M0V8	A0A6J5M0V8	75.550	0.4	0	BASE+LOGAN+12CY
A0A516MPV4	A0A516MPV4	81.393	0.53	0	BASE+LOGAN+12CY
A0A4Y5NX06	A0A4Y5NX06	86.313	0.8	0	BASE+LOGAN+12CY
A0A6J5NGU8	A0A6J5NGU8	81.745	0.58	0	BASE+LOGAN+12CY
A0A3G4ZZV5	A0A3G4ZZV5	72.551	0.56	0	BASE+LOGAN+12CY
A0A6G8RNA1	A0A6G8RNA1	77.919	0.61	0	BASE+LOGAN+12CY
A0A6J5N951	A0A6J5N951	81.193	0.51	0	BASE+LOGAN+12CY
A0A3G1EUT1	A0A3G1EUT1	66.389	0.39	0	BASE+LOGAN+12CY
A0A516MA58	A0A516MA58	85.414	0.53	0	BASE+LOGAN+12CY
A0A6J5MXW8	A0A6J5MXW8	82.834	0.44	0	BASE+LOGAN+12CY
A0A385E0L7	A0A385E0L7	79.523	0.59	0	BASE+LOGAN+12CY
A0A516MFE8	A0A516MFE8	58.740	0.45	0	BASE+LOGAN+12CY
A0A5K7YDM6	A0A5K7YDM6	65.600	0.36	0	BASE+LOGAN+12CY
A0A6J5KRV4	A0A6J5KRV4	85.281	0.6	0	BASE+LOGAN+12CY
A0A3G3M4X4	A0A3G3M4X4	86.251	0.53	0	BASE+LOGAN+12CY
A0A6H0X2J5	A0A6H0X2J5	83.289	0.35	0	BASE+LOGAN+12CY
A0A3G5A8Y8	A0A3G5A8Y8	83.726	0.71	0	BASE+LOGAN+12CY
A0A6J5KVA5	A0A6J5KVA5	85.932	0.76	0	BASE+LOGAN+12CY
A0A3G5A1S9	A0A3G5A1S9	42.099	0.37	0	BASE+LOGAN+12CY
A0A514D3D1	A0A514D3D1	76.371	0.55	0	BASE+LOGAN+12CY
A0A6J5M2X3	A0A6J5M2X3	85.437	0.59	0	BASE+LOGAN+12CY
A0A6G5Y4F7	A0A6G5Y4F7	68.762	0.43	0	BASE+LOGAN+12CY
A0A481YQA7	A0A481YQA7	43.315	0.41	0	BASE+LOGAN+12CY
A0A3G5A5W1	A0A3G5A5W1	87.667	0.87	0	BASE+LOGAN+12CY
A0A5B9NHS1	A0A5B9NHS1	88.696	0.56	0	BASE+LOGAN+12CY
A0A6B9JHT7	A0A6B9JHT7	85.182	0.73	0	BASE+LOGAN+12CY
A0A481YSI1	A0A481YSI1	63.269	0.4	0	BASE+LOGAN+12CY
A0A5J6TRR3	A0A5J6TRR3	55.654	0.12	0	BASE+LOGAN+12CY
A0A385E2R4	A0A385E2R4	70.156	0.26	0	BASE+LOGAN+12CY
A0A6G5Y758	A0A6G5Y758	82.437	0.68	0	BASE+LOGAN+12CY
A0A4P8W6I0	A0A4P8W6I0	52.033	0.39	0	BASE+LOGAN+12CY
A0A5J6VJR5	A0A5J6VJR5	77.538	0.6	0	BASE+LOGAN+12CY
A0A5K0U6W3	A0A5K0U6W3	86.757	0.73	0	BASE+LOGAN+12CY
A0A5Q0TWT2	A0A5Q0TWT2_1	73.761	0.64	1	BASE+LOGAN+12CY
A0A5C2IG23	A0A5C2IG23	78.978	0.38	0	BASE+LOGAN+12CY
A0A4Y5TMU6	A0A4Y5TMU6	61.146	0.43	0	BASE+LOGAN+12CY
A0A6J5KWM1	A0A6J5KWM1	86.853	0.64	0	BASE+LOGAN+12CY
A0A481YVV2	A0A481YVV2	85.777	0.63	0	BASE+LOGAN+12CY
A0A3G4ZP24	A0A3G4ZP24	74.703	0.62	0	BASE+LOGAN+12CY
A0A516L1H9	A0A516L1H9	84.697	0.83	0	BASE+LOGAN+12CY
A0A4D6E3N0	A0A4D6E3N0	54.859	0.44	0	BASE+LOGAN+12CY
A0A3Q9RA82	A0A3Q9RA82	68.591	0.39	0	BASE+LOGAN+12CY
A0A6J5N3N6	A0A6J5N3N6	87.238	0.71	0	BASE+LOGAN+12CY
A0A5J6VLN2	A0A5J6VLN2	76.214	0.34	0	BASE+LOGAN+12CY
A0A5B9MW18	A0A5B9MW18	88.275	0.66	0	BASE+LOGAN+12CY
A0A6G5YLV4	A0A6G5YLV4	50.659	0.47	0	BASE+LOGAN+12CY
A0A514D8X6	A0A514D8X6	47.869	0.2	0	BASE+LOGAN+12CY
A0A6G9LKP8	A0A6G9LKP8	81.282	0.71	0	BASE+LOGAN+12CY
A0A3G3MAK2	A0A3G3MAK2	64.753	0.24	0	BASE+LOGAN+12CY
A0A5Q0TWW2	A0A5Q0TWW2	66.390	0.36	0	BASE+LOGAN+12CY
A0A514D4A7	A0A514D4A7	71.377	0.4	0	BASE+LOGAN+12CY
A0A514D7T6	A0A514D7T6	71.014	0.38	0	BASE+LOGAN+12CY
A0A386K521	A0A386K521	87.318	0.78	0	BASE+LOGAN+12CY
A0A4P2VSI9	A0A4P2VSI9	85.272	0.42	0	BASE+LOGAN+12CY
A0A3S8T979	A0A3S8T979	85.318	0.85	0	BASE+LOGAN+12CY
A0A6C0PK96	A0A6C0PK96	73.031	0.25	0	BASE+LOGAN+12CY
A0A6J5MEW9	A0A6J5MEW9	89.157	0.6	0	BASE+LOGAN+12CY
A0A481Z2N3	A0A481Z2N3	77.251	0.81	0	BASE+LOGAN+12CY
A0A3G4ZW38	A0A3G4ZW38	34.342	0.34	0	BASE+LOGAN+12CY
A0A6J5LQ70	A0A6J5LQ70	85.941	0.73	0	BASE+LOGAN+12CY
A0A4P1LUF1	A0A4P1LUF1	86.798	0.77	0	BASE+LOGAN+12CY
A0A3G6VA84	A0A3G6VA84	65.005	0.21	0	BASE+LOGAN+12CY
A0A384ZVH2	A0A384ZVH2	41.295	0.33	0	BASE+LOGAN+12CY
A0A3S9U8N1	A0A3S9U8N1	81.414	0.56	0	BASE+LOGAN+12CY
A0A6J5N7A9	A0A6J5N7A9	87.229	0.65	0	BASE+LOGAN+12CY
A0A481Z2T2	A0A481Z2T2	57.627	0.26	0	BASE+LOGAN+12CY
A0A6G5YK87	A0A6G5YK87	79.145	0.67	0	BASE+LOGAN+12CY
A0A6J5MD52	A0A6J5MD52	67.302	0.32	0	BASE+LOGAN+12CY
A0A649VPG6	A0A649VPG6	70.795	0.18	0	BASE+LOGAN+12CY
A0A3T1CWQ5	A0A3T1CWQ5	71.803	0.62	0	BASE+LOGAN+12CY
A0A6J5NLL6	A0A6J5NLL6	69.258	0.34	0	BASE+LOGAN+12CY
A0A481YU97	A0A481YU97	84.134	0.79	0	BASE+LOGAN+12CY
A0A482MGE9	A0A482MGE9	85.300	0.85	0	BASE+LOGAN+12CY
A0A649VGD2	A0A649VGD2	63.627	0.29	0	BASE+LOGAN+12CY
A0A6J5MBJ8	A0A6J5MBJ8	72.722	0.3	0	BASE+LOGAN+12CY
A0A6J5LVI9	A0A6J5LVI9	94.446	0.82	0	BASE+LOGAN+12CY
A0A6F9F3L3	A0A6F9F3L3	62.755	0.51	0	BASE+LOGAN+12CY
A0A5B8WHD8	A0A5B8WHD8	53.501	0.37	0	BASE+LOGAN+12CY
A0A514A2M8	A0A514A2M8	66.082	0.29	0	BASE+LOGAN+12CY
A0A385A108	A0A385A108	53.682	0.4	0	BASE+LOGAN+12CY
A0A6J5N0R7	A0A6J5N0R7	88.127	0.44	0	BASE+LOGAN+12CY
A0A6G9LA92	A0A6G9LA92	54.645	0.2	0	BASE+LOGAN+12CY
A0A3G5BHJ8	A0A3G5BHJ8	69.444	0.14	0	BASE+LOGAN+12CY
A0A6J5MTH0	A0A6J5MTH0	58.620	0.51	0	BASE+LOGAN+12CY
A0A3G5A395	A0A3G5A395	65.104	0.47	0	BASE+LOGAN+12CY
A0A516KZ15	A0A516KZ15	85.243	0.66	0	BASE+LOGAN+12CY
A0A4P8W5H0	A0A4P8W5H0	60.400	0.22	0	BASE+LOGAN+12CY
A0A516MAE3	A0A516MAE3	78.949	0.46	0	BASE+LOGAN+12CY
A0A481V9U5	A0A481V9U5	88.644	0.74	0	BASE+LOGAN+12CY
A0A3T1CXI4	A0A3T1CXI4	85.034	0.76	0	BASE+LOGAN+12CY
A0A678ZRT9	A0A678ZRT9	88.771	0.83	0	BASE+LOGAN+12CY
A0A516M543	A0A516M543	82.234	0.52	0	BASE+LOGAN+12CY
A0A410N6R9	A0A410N6R9	65.483	0.27	0	BASE+LOGAN+12CY
A0A5C1KB49	A0A5C1KB49	88.915	0.49	0	BASE+LOGAN+12CY
A0A481YQ36	A0A481YQ36	59.335	0.32	0	BASE+LOGAN+12CY
A0A6G9LQ10	A0A6G9LQ10	64.128	0.47	0	BASE+LOGAN+12CY
A0A6J5KQX9	A0A6J5KQX9	65.116	0.58	0	BASE+LOGAN+12CY
A0A516M4J1	A0A516M4J1	68.878	0.42	0	BASE+LOGAN+12CY
A0A6G5XY78	A0A6G5XY78	82.149	0.68	0	BASE+LOGAN+12CY
A0A516KMV8	A0A516KMV8	55.259	0.16	0	BASE+LOGAN+12CY
A0A516LA08	A0A516LA08	86.187	0.62	0	BASE+LOGAN+12CY
A0A481Z613	A0A481Z613	67.993	0.27	0	BASE+LOGAN+12CY
A0A6G5YGH9	A0A6G5YGH9	81.981	0.79	0	BASE+LOGAN+12CY
A0A516LZV7	A0A516LZV7	62.877	0.28	0	BASE+LOGAN+12CY
A0A6G6XJZ1	A0A6G6XJZ1	71.632	0.3	0	BASE+LOGAN+12CY
A0A3G5A5E3	A0A3G5A5E3	43.556	0.36	0	BASE+LOGAN+12CY
A0A649VR90	A0A649VR90	85.613	0.46	0	BASE+LOGAN+12CY
A0A411AXV6	A0A411AXV6	78.929	0.44	0	BASE+LOGAN+12CY
A0A481YUQ2	A0A481YUQ2	36.484	0.22	0	BASE+LOGAN+12CY
A0A482N2S5	A0A482N2S5	58.121	0.14	0	BASE+LOGAN+12CY
A0A3G5AAY1	A0A3G5AAY1	59.644	0.46	0	BASE+LOGAN+12CY
A0A401IPS7	A0A401IPS7	63.284	0.52	0	BASE+LOGAN+12CY
A0A650ET21	A0A650ET21	85.432	0.5	0	BASE+LOGAN+12CY
A0A6J5LEI0	A0A6J5LEI0	76.960	0.45	0	BASE+LOGAN+12CY
A0A6J5MX88	A0A6J5MX88	61.715	0.2	0	BASE+LOGAN+12CY
A0A6J5LY65	A0A6J5LY65	75.012	0.29	0	BASE+LOGAN+12CY
A0A5Q2W9R6	A0A5Q2W9R6	77.982	0.5	0	BASE+LOGAN+12CY
A0A4D6ALC1	A0A4D6ALC1	74.839	0.4	0	BASE+LOGAN+12CY
A0A6G5YCK1	A0A6G5YCK1	74.178	0.45	0	BASE+LOGAN+12CY
A0A6J5KXK1	A0A6J5KXK1	78.380	0.51	0	BASE+LOGAN+12CY
A0A5J6VJ22	A0A5J6VJ22	36.618	0.24	0	BASE+LOGAN+12CY
A0A4V1EZZ7	A0A4V1EZZ7	69.753	0.52	0	BASE+LOGAN+12CY
A0A5C1K5R1	A0A5C1K5R1	64.395	0.52	0	BASE+LOGAN+12CY
A0A516L0S4	A0A516L0S4	83.294	0.61	0	BASE+LOGAN+12CY
A0A4Y6EBS3	A0A4Y6EBS3	62.987	0.38	0	BASE+LOGAN+12CY
A0A3G5ABY8	A0A3G5ABY8	67.540	0.27	0	BASE+LOGAN+12CY
A0A385IFU7	A0A385IFU7	74.895	0.34	0	BASE+LOGAN+12CY
A0A411CWE3	A0A411CWE3	83.912	0.78	0	BASE+LOGAN+12CY
A0A6J5L014	A0A6J5L014	61.536	0.25	0	BASE+LOGAN+12CY
A0A516LYW5	A0A516LYW5	87.871	0.68	0	BASE+LOGAN+12CY
A0A410T6M6	A0A410T6M6	71.666	0.44	0	BASE+LOGAN+12CY
A0A516LW10	A0A516LW10	80.851	0.6	0	BASE+LOGAN+12CY
A0A6G8R405	A0A6G8R405	63.528	0.3	0	BASE+LOGAN+12CY
A0A5Q2W848	A0A5Q2W848	63.144	0.15	0	BASE+LOGAN+12CY
A0A516LYH5	A0A516LYH5	78.349	0.52	0	BASE+LOGAN+12CY
A0A516M343	A0A516M343	66.917	0.22	0	BASE+LOGAN+12CY
A0A385EBJ7	A0A385EBJ7	44.834	0.35	0	BASE+LOGAN+12CY
A0A6J5LID3	A0A6J5LID3	90.537	0.71	0	BASE+LOGAN+12CY
A0A6G5YB10	A0A6G5YB10	86.092	0.81	0	BASE+LOGAN+12CY
A0A5J6VLV8	A0A5J6VLV8	79.614	0.72	0	BASE+LOGAN+12CY
A0A386K9D4	A0A386K9D4	84.401	0.57	0	BASE+LOGAN+12CY
A0A6J5L808	A0A6J5L808	82.178	0.64	0	BASE+LOGAN+12CY
A0A5C2ICD5	A0A5C2ICD5	83.202	0.55	0	BASE+LOGAN+12CY
A0A514D980	A0A514D980	63.422	0.12	0	BASE+LOGAN+12CY
A0A3G5A565	A0A3G5A565	37.010	0.29	0	BASE+LOGAN+12CY
A0A410TBI9	A0A410TBI9	50.763	0.31	0	BASE+LOGAN+12CY
A0A516LZS8	A0A516LZS8	85.095	0.73	0	BASE+LOGAN+12CY
A0A6H2HSP5	A0A6H2HSP5	79.967	0.47	0	BASE+LOGAN+12CY
A0A4Y5NVU6	A0A4Y5NVU6	46.015	0.32	0	BASE+LOGAN+12CY
A0A481ZFG8	A0A481ZFG8	48.735	0.31	0	BASE+LOGAN+12CY
A0A4D6EIF6	A0A4D6EIF6	64.876	0.61	0	BASE+LOGAN+12CY
A0A481TSD5	A0A481TSD5	71.429	0.33	0	BASE+LOGAN+12CY
A0A3G9DYA9	A0A3G9DYA9	82.365	0.31	0	BASE+LOGAN+12CY
A0A3G1L3J5	A0A3G1L3J5	89.161	0.7	0	BASE+LOGAN+12CY
A0A6J5N480	A0A6J5N480	79.070	0.62	0	BASE+LOGAN+12CY
A0A6G5YFE3	A0A6G5YFE3	94.024	0.8	0	BASE+LOGAN+12CY
A0A3G5AJ72	A0A3G5AJ72	65.667	0.59	0	BASE+LOGAN+12CY
A0A6J4EKE6	A0A6J4EKE6	67.381	0.63	0	BASE+LOGAN+12CY
A0A4D6E1R7	A0A4D6E1R7	56.665	0.25	0	BASE+LOGAN+12CY
A0A401IPC5	A0A401IPC5	64.342	0.63	0	BASE+LOGAN+12CY
A0A516LC24	A0A516LC24	88.046	0.73	0	BASE+LOGAN+12CY
A0A6G5YCX7	A0A6G5YCX7	79.178	0.69	0	BASE+LOGAN+12CY
A0A4P6VQU2	A0A4P6VQU2	78.292	0.54	0	BASE+LOGAN+12CY
A0A6J5MDQ4	A0A6J5MDQ4	71.412	0.52	0	BASE+LOGAN+12CY
A0A6J5MYP7	A0A6J5MYP7	86.348	0.55	0	BASE+LOGAN+12CY
A0A4D6E3Z0	A0A4D6E3Z0	82.354	0.37	0	BASE+LOGAN+12CY
A0A5P8D2V3	A0A5P8D2V3	82.371	0.79	0	BASE+LOGAN+12CY
A0A6G5XX19	A0A6G5XX19	81.203	0.72	0	BASE+LOGAN+12CY
A0A6J5KXG9	A0A6J5KXG9	85.147	0.71	0	BASE+LOGAN+12CY
A0A481YVT0	A0A481YVT0	58.150	0.35	0	BASE+LOGAN+12CY
A0A6G6Y0I1	A0A6G6Y0I1	85.152	0.79	0	BASE+LOGAN+12CY
A0A516MBG9	A0A516MBG9	90.181	0.83	0	BASE+LOGAN+12CY
A0A3G5A051	A0A3G5A051	76.890	0.8	0	BASE+LOGAN+12CY
A0A6J5NMP3	A0A6J5NMP3	82.391	0.58	0	BASE+LOGAN+12CY
A0A6G8R3U9	A0A6G8R3U9	85.355	0.78	0	BASE+LOGAN+12CY
A0A4Y5P1X1	A0A4Y5P1X1	90.736	0.52	0	BASE+LOGAN+12CY
A0A385E6A8	A0A385E6A8	65.077	0.14	0	BASE+LOGAN+12CY
A0A6G5YKL7	A0A6G5YKL7	78.780	0.78	0	BASE+LOGAN+12CY
A0A510E830	A0A510E830	85.198	0.66	0	BASE+LOGAN+12CY
A0A5J6VK30	A0A5J6VK30	89.777	0.81	0	BASE+LOGAN+12CY
A0A3G5A982	A0A3G5A982	63.152	0.13	0	BASE+LOGAN+12CY
A0A3G5AHE0	A0A3G5AHE0	32.466	0.27	0	BASE+LOGAN+12CY
A0A6J5L4G9	A0A6J5L4G9	79.592	0.58	0	BASE+LOGAN+12CY
A0A6G5YFL5	A0A6G5YFL5	83.641	0.73	0	BASE+LOGAN+12CY
A0A6G6XPK4	A0A6G6XPK4_2	70.743	0.5	1	BASE+LOGAN+12CY
A0A481W6E9	A0A481W6E9	90.277	0.55	0	BASE+LOGAN+12CY
A0A6B9WXT1	A0A6B9WXT1	94.142	0.59	0	BASE+LOGAN+12CY
A0A4P8W7M3	A0A4P8W7M3	79.027	0.66	0	BASE+LOGAN+12CY
A0A516MM60	A0A516MM60	33.456	0.23	0	BASE+LOGAN+12CY
A0A6J5MSS5	A0A6J5MSS5	50.856	0.29	0	BASE+LOGAN+12CY
A0A481Z5H8	A0A481Z5H8	71.148	0.6	0	BASE+LOGAN+12CY
A0A386KPN9	A0A386KPN9	75.934	0.39	0	BASE+LOGAN+12CY
A0A6J5MCM5	A0A6J5MCM5	78.747	0.29	0	BASE+LOGAN+12CY
A0A481V6C5	A0A481V6C5	51.234	0.12	0	BASE+LOGAN+12CY
A0A3G4ZQW8	A0A3G4ZQW8	56.856	0.22	0	BASE+LOGAN+12CY
A0A653HC81	A0A653HC81	69.424	0.33	0	BASE+LOGAN+12CY
A0A6J5MSP8	A0A6J5MSP8	68.408	0.38	0	BASE+LOGAN+12CY
A0A516LMG2	A0A516LMG2	85.888	0.66	0	BASE+LOGAN+12CY
A0A3G5AI36	A0A3G5AI36	71.798	0.5	0	BASE+LOGAN+12CY
A0A3T0D177	A0A3T0D177	77.629	0.52	0	BASE+LOGAN+12CY
A0A3G5ALG3	A0A3G5ALG3	60.838	0.2	0	BASE+LOGAN+12CY
A0A5Q2W378	A0A5Q2W378	54.865	0.29	0	BASE+LOGAN+12CY
A0A514DI53	A0A514DI53	75.572	0.46	0	BASE+LOGAN+12CY
A0A3T1CXB4	A0A3T1CXB4	36.580	0.26	0	BASE+LOGAN+12CY
A0A3G5AEM3	A0A3G5AEM3	80.142	0.45	0	BASE+LOGAN+12CY
A0A5P8PR16	A0A5P8PR16	85.970	0.7	0	BASE+LOGAN+12CY
A0A3G5A2K9	A0A3G5A2K9	57.461	0.43	0	BASE+LOGAN+12CY
A0A481Z3G3	A0A481Z3G3	58.427	0.45	0	BASE+LOGAN+12CY
A0A5P9S3U1	A0A5P9S3U1	85.673	0.48	0	BASE+LOGAN+12CY
A0A4D6DSN5	A0A4D6DSN5	92.902	0.51	0	BASE+LOGAN+12CY
A0A516LHW5	A0A516LHW5	88.792	0.76	0	BASE+LOGAN+12CY
A0A6G8MYD2	A0A6G8MYD2	72.811	0.38	0	BASE+LOGAN+12CY
A0A516LYN5	A0A516LYN5	58.291	0.41	0	BASE+LOGAN+12CY
A0A6J5LGA9	A0A6J5LGA9	87.868	0.37	0	BASE+LOGAN+12CY
A0A6J5KXH4	A0A6J5KXH4	83.589	0.77	0	BASE+LOGAN+12CY
A0A3T1CXM7	A0A3T1CXM7	46.650	0.27	0	BASE+LOGAN+12CY
A0A4D6E2A5	A0A4D6E2A5	69.411	0.38	0	BASE+LOGAN+12CY
A0A514D649	A0A514D649	48.628	0.26	0	BASE+LOGAN+12CY
A0A650AJ62	A0A650AJ62	58.978	0.3	0	BASE+LOGAN+12CY
A0A6G5XVG3	A0A6G5XVG3	78.445	0.78	0	BASE+LOGAN+12CY
A0A6J5LGQ7	A0A6J5LGQ7	92.468	0.72	0	BASE+LOGAN+12CY
A0A481W7Q3	A0A481W7Q3	86.494	0.72	0	BASE+LOGAN+12CY
A0A514D558	A0A514D558	40.857	0.3	0	BASE+LOGAN+12CY
A0A6C0RTZ9	A0A6C0RTZ9	72.755	0.38	0	BASE+LOGAN+12CY
A0A494RA91	A0A494RA91	84.364	0.64	0	BASE+LOGAN+12CY
A0A5K0UBG0	A0A5K0UBG0	69.361	0.49	0	BASE+LOGAN+12CY
A0A3G4ZKY9	A0A3G4ZKY9	60.290	0.27	0	BASE+LOGAN+12CY
A0A6G5YFY6	A0A6G5YFY6	69.500	0.37	0	BASE+LOGAN+12CY
A0A5P8PRA1	A0A5P8PRA1	64.583	0.48	0	BASE+LOGAN+12CY
A0A6G5Y4Y0	A0A6G5Y4Y0	89.639	0.64	0	BASE+LOGAN+12CY
A0A6G5XXI4	A0A6G5XXI4	85.552	0.7	0	BASE+LOGAN+12CY
A0A386KKW4	A0A386KKW4	85.753	0.84	0	BASE+LOGAN+12CY
A0A5K0UBH2	A0A5K0UBH2	54.124	0.37	0	BASE+LOGAN+12CY
A0A482LTN7	A0A482LTN7	35.653	0.23	0	BASE+LOGAN+12CY
A0A3G4ZSA7	A0A3G4ZSA7	84.803	0.72	0	BASE+LOGAN+12CY
A0A3G2YTB0	A0A3G2YTB0	59.237	0.21	0	BASE+LOGAN+12CY
A0A481ZCM0	A0A481ZCM0	74.647	0.57	0	BASE+LOGAN+12CY
A0A6G5YJN1	A0A6G5YJN1	70.142	0.53	0	BASE+LOGAN+12CY
A0A3G3BVU1	A0A3G3BVU1	62.620	0.27	0	BASE+LOGAN+12CY
A0A4Y1NU72	A0A4Y1NU72	85.243	0.48	0	BASE+LOGAN+12CY
A0A516L311	A0A516L311	54.373	0.2	0	BASE+LOGAN+12CY
A0A4D5XEZ7	A0A4D5XEZ7	85.529	0.58	0	BASE+LOGAN+12CY
A0A516LNW2	A0A516LNW2	63.139	0.26	0	BASE+LOGAN+12CY
A0A5K0UB44	A0A5K0UB44	71.969	0.61	0	BASE+LOGAN+12CY
A0A516KUC5	A0A516KUC5	76.167	0.5	0	BASE+LOGAN+12CY
A0A6J5N6P6	A0A6J5N6P6	78.970	0.48	0	BASE+LOGAN+12CY
A0A514K348	A0A514K348	85.297	0.42	0	BASE+LOGAN+12CY
A0A516LI27	A0A516LI27	79.953	0.48	0	BASE+LOGAN+12CY
A0A516MH47	A0A516MH47	75.218	0.53	0	BASE+LOGAN+12CY
A0A516LCD9	A0A516LCD9	75.559	0.38	0	BASE+LOGAN+12CY
A0A3G5ADF4	A0A3G5ADF4	37.890	0.34	0	BASE+LOGAN+12CY
A0A516LRV6	A0A516LRV6	85.378	0.6	0	BASE+LOGAN+12CY
A0A650EES2	A0A650EES2	77.179	0.42	0	BASE+LOGAN+12CY
A0A481V9D2	A0A481V9D2	75.859	0.31	0	BASE+LOGAN+12CY
A0A6B9SV58	A0A6B9SV58	79.486	0.67	0	BASE+LOGAN+12CY
A0A3G8F304	A0A3G8F304	54.122	0.49	0	BASE+LOGAN+12CY
A0A516MIU9	A0A516MIU9	85.402	0.46	0	BASE+LOGAN+12CY
A0A3G5AAN2	A0A3G5AAN2	58.552	0.39	0	BASE+LOGAN+12CY
A0A6B9L6V5	A0A6B9L6V5	73.887	0.37	0	BASE+LOGAN+12CY
A0A385E6Y3	A0A385E6Y3	86.714	0.69	0	BASE+LOGAN+12CY
A0A5P8PIK6	A0A5P8PIK6	86.420	0.77	0	BASE+LOGAN+12CY
A0A3Q8J4C8	A0A3Q8J4C8	49.660	0.46	0	BASE+LOGAN+12CY
A0A514A037	A0A514A037	85.669	0.38	0	BASE+LOGAN+12CY
A0A4P8W4R2	A0A4P8W4R2	40.819	0.25	0	BASE+LOGAN+12CY
A0A385E8X4	A0A385E8X4	49.648	0.34	0	BASE+LOGAN+12CY
A0A6J5KJH1	A0A6J5KJH1	59.532	0.38	0	BASE+LOGAN+12CY
A0A481YW92	A0A481YW92	38.811	0.28	0	BASE+LOGAN+12CY
A0A5K0UAH1	A0A5K0UAH1	58.999	0.23	0	BASE+LOGAN+12CY
A0A6G5Y6T0	A0A6G5Y6T0	66.762	0.39	0	BASE+LOGAN+12CY
A0A5B8RLW8	A0A5B8RLW8	76.047	0.71	0	BASE+LOGAN+12CY
A0A513Q9N3	A0A513Q9N3	45.346	0.55	0	BASE+LOGAN+12CY
A0A4D6E206	A0A4D6E206	68.396	0.2	0	BASE+LOGAN+12CY
A0A3G5AD33	A0A3G5AD33	44.598	0.34	0	BASE+LOGAN+12CY
A0A386KR88	A0A386KR88	56.316	0.34	0	BASE+LOGAN+12CY
A0A3G5A5B9	A0A3G5A5B9	79.308	0.59	0	BASE+LOGAN+12CY
A0A6B9KGJ8	A0A6B9KGJ8	82.179	0.75	0	BASE+LOGAN+12CY
A0A494WHT6	A0A494WHT6	72.406	0.31	0	BASE+LOGAN+12CY
A0A6J5L6S1	A0A6J5L6S1	82.153	0.67	0	BASE+LOGAN+12CY
A0A3G5AIN5	A0A3G5AIN5	34.186	0.26	0	BASE+LOGAN+12CY
A0A3G4ZRS2	A0A3G4ZRS2	76.240	0.77	0	BASE+LOGAN+12CY
A0A3T0IGD7	A0A3T0IGD7	87.456	0.78	0	BASE+LOGAN+12CY
A0A6J5MGE0	A0A6J5MGE0	82.319	0.43	0	BASE+LOGAN+12CY
A0A4P8NN91	A0A4P8NN91	84.149	0.49	0	BASE+LOGAN+12CY
A0A3G5ABU9	A0A3G5ABU9	54.814	0.47	0	BASE+LOGAN+12CY
A0A6B9XMM9	A0A6B9XMM9	56.560	0.31	0	BASE+LOGAN+12CY
A0A481Z4D8	A0A481Z4D8	68.888	0.45	0	BASE+LOGAN+12CY
A0A6G6XX00	A0A6G6XX00	56.035	0.45	0	BASE+LOGAN+12CY
A0A516M8T5	A0A516M8T5	85.062	0.68	0	BASE+LOGAN+12CY
A0A4D6DSF0	A0A4D6DSF0	71.001	0.52	0	BASE+LOGAN+12CY
A0A6J5LC06	A0A6J5LC06	73.982	0.56	0	BASE+LOGAN+12CY
A0A3S7HFR7	A0A3S7HFR7	75.107	0.41	0	BASE+LOGAN+12CY
A0A6J5LEM6	A0A6J5LEM6	72.304	0.49	0	BASE+LOGAN+12CY
A0A4P8NQY7	A0A4P8NQY7	80.003	0.54	0	BASE+LOGAN+12CY
A0A514D1T2	A0A514D1T2	63.880	0.15	0	BASE+LOGAN+12CY
A0A4D5ZJL9	A0A4D5ZJL9	80.804	0.41	0	BASE+LOGAN+12CY
A0A6J5NPD0	A0A6J5NPD0	64.688	0.28	0	BASE+LOGAN+12CY
A0A481Z8V5	A0A481Z8V5	54.922	0.48	0	BASE+LOGAN+12CY
A0A5J6VK03	A0A5J6VK03	53.669	0.18	0	BASE+LOGAN+12CY
A0A6J5LL60	A0A6J5LL60	85.266	0.68	0	BASE+LOGAN+12CY
A0A5P9VI49	A0A5P9VI49	68.899	0.21	0	BASE+LOGAN+12CY
A0A653G0F7	A0A653G0F7	86.978	0.67	0	BASE+LOGAN+12CY
A0A516LY40	A0A516LY40	86.090	0.68	0	BASE+LOGAN+12CY
A0A6B9WTQ7	A0A6B9WTQ7	85.673	0.8	0	BASE+LOGAN+12CY
A0A6G9LMP4	A0A6G9LMP4	54.373	0.35	0	BASE+LOGAN+12CY
A0A4P8W907	A0A4P8W907	70.739	0.53	0	BASE+LOGAN+12CY
A0A4Y1PW33	A0A4Y1PW33	68.428	0.3	0	BASE+LOGAN+12CY
A0A5J6VJN2	A0A5J6VJN2	56.100	0.42	0	BASE+LOGAN+12CY
A0A516LWA3	A0A516LWA3	81.217	0.81	0	BASE+LOGAN+12CY
A0A3G4ZUT8	A0A3G4ZUT8	49.124	0.31	0	BASE+LOGAN+12CY
A0A513PWD4	A0A513PWD4	86.401	0.8	0	BASE+LOGAN+12CY
A0A6G5YA41	A0A6G5YA41	82.060	0.68	0	BASE+LOGAN+12CY
A0A386K5X6	A0A386K5X6	68.385	0.71	0	BASE+LOGAN+12CY
A0A6G6XX05	A0A6G6XX05	85.294	0.68	0	BASE+LOGAN+12CY
A0A6J5NVJ5	A0A6J5NVJ5	85.572	0.75	0	BASE+LOGAN+12CY
A0A6J5M702	A0A6J5M702	62.872	0.26	0	BASE+LOGAN+12CY
A0A3T0IE93	A0A3T0IE93	76.473	0.57	0	BASE+LOGAN+12CY
A0A5P8D2P3	A0A5P8D2P3	64.518	0.36	0	BASE+LOGAN+12CY
A0A6J5KW58	A0A6J5KW58	69.666	0.46	0	BASE+LOGAN+12CY
A0A5P9S8Y7	A0A5P9S8Y7	78.762	0.4	0	BASE+LOGAN+12CY
A0A6G5YK29	A0A6G5YK29	86.119	0.59	0	BASE+LOGAN+12CY
A0A6J5LKV4	A0A6J5LKV4	71.805	0.59	0	BASE+LOGAN+12CY
A0A6G5Y8A4	A0A6G5Y8A4	85.852	0.68	0	BASE+LOGAN+12CY
A0A514CUK1	A0A514CUK1	83.232	0.4	0	BASE+LOGAN+12CY
A0A5J6VIJ6	A0A5J6VIJ6	48.619	0.18	0	BASE+LOGAN+12CY
A0A516M3R1	A0A516M3R1	82.906	0.66	0	BASE+LOGAN+12CY
A0A6B9LAU1	A0A6B9LAU1	65.952	0.34	0	BASE+LOGAN+12CY
A0A481ZEH4	A0A481ZEH4	50.670	0.32	0	BASE+LOGAN+12CY
A0A516M5D9	A0A516M5D9	78.064	0.42	0	BASE+LOGAN+12CY
A0A5B8IIY9	A0A5B8IIY9	36.270	0.25	0	BASE+LOGAN+12CY
A0A4V0P310	A0A4V0P310	84.165	0.36	0	BASE+LOGAN+12CY
A0A6J5MB05	A0A6J5MB05	85.162	0.73	0	BASE+LOGAN+12CY
A0A5B8WG51	A0A5B8WG51	70.801	0.44	0	BASE+LOGAN+12CY
A0A6G9HEW6	A0A6G9HEW6	47.034	0.32	0	BASE+LOGAN+12CY
A0A6G5XZ21	A0A6G5XZ21	54.026	0.42	0	BASE+LOGAN+12CY
A0A5P8PRD1	A0A5P8PRD1	81.019	0.73	0	BASE+LOGAN+12CY
A0A5B8WIU7	A0A5B8WIU7	62.494	0.29	0	BASE+LOGAN+12CY
A0A6J5N1B4	A0A6J5N1B4	40.635	0.31	0	BASE+LOGAN+12CY
A0A653G5U1	A0A653G5U1	54.132	0.14	0	BASE+LOGAN+12CY
A0A6J5MUV3	A0A6J5MUV3	70.790	0.25	0	BASE+LOGAN+12CY
A0A3G4ZP27	A0A3G4ZP27	63.150	0.33	0	BASE+LOGAN+12CY
A0A679L963	A0A679L963	81.461	0.42	0	BASE+LOGAN+12CY
A0A6B9IZS5	A0A6B9IZS5	80.307	0.48	0	BASE+LOGAN+12CY
A0A481YYK0	A0A481YYK0	51.984	0.47	0	BASE+LOGAN+12CY
A0A5B9NI63	A0A5B9NI63	80.710	0.54	0	BASE+LOGAN+12CY
A0A411AVZ0	A0A411AVZ0	71.903	0.42	0	BASE+LOGAN+12CY
A0A514A5D3	A0A514A5D3	53.565	0.14	0	BASE+LOGAN+12CY
A0A6G8RKL0	A0A6G8RKL0	65.634	0.36	0	BASE+LOGAN+12CY
A0A6J5LBI0	A0A6J5LBI0	92.257	0.74	0	BASE+LOGAN+12CY
A0A5Q2FBL1	A0A5Q2FBL1	72.140	0.34	0	BASE+LOGAN+12CY
A0A6J5N0U2	A0A6J5N0U2	75.507	0.69	0	BASE+LOGAN+12CY
A0A516MH24	A0A516MH24	65.724	0.56	0	BASE+LOGAN+12CY
A0A5C2H2V6	A0A5C2H2V6	69.615	0.28	0	BASE+LOGAN+12CY
A0A6J5N061	A0A6J5N061	70.478	0.62	0	BASE+LOGAN+12CY
A0A5J6TNP2	A0A5J6TNP2	64.762	0.11	0	BASE+LOGAN+12CY
A0A516L2R6	A0A516L2R6	85.294	0.67	0	BASE+LOGAN+12CY
A0A411BC78	A0A411BC78	86.272	0.47	0	BASE+LOGAN+12CY
A0A481T4E5	A0A481T4E5	70.457	0.32	0	BASE+LOGAN+12CY
A0A4D6A4S4	A0A4D6A4S4	66.365	0.28	0	BASE+LOGAN+12CY
A0A6J5MC37	A0A6J5MC37	80.204	0.57	0	BASE+LOGAN+12CY
A0A5P9JP22	A0A5P9JP22	45.766	0.1	0	BASE+LOGAN+12CY
A0A411B7V9	A0A411B7V9	88.634	0.77	0	BASE+LOGAN+12CY
A0A4Y5TLT9	A0A4Y5TLT9	85.999	0.83	0	BASE+LOGAN+12CY
A0A5C1K7Z9	A0A5C1K7Z9	55.750	0.21	0	BASE+LOGAN+12CY
A0A6J5NW28	A0A6J5NW28	95.145	0.82	0	BASE+LOGAN+12CY
A0A3T1CXH0	A0A3T1CXH0	54.874	0.31	0	BASE+LOGAN+12CY
A0A3G4ZWR6	A0A3G4ZWR6	45.005	0.39	0	BASE+LOGAN+12CY
A0A401IP28	A0A401IP28	57.607	0.51	0	BASE+LOGAN+12CY
A0A6C0N2Y8	A0A6C0N2Y8	78.686	0.42	0	BASE+LOGAN+12CY
A0A482JAM6	A0A482JAM6	82.504	0.57	0	BASE+LOGAN+12CY
A0A6J5L5F1	A0A6J5L5F1	59.914	0.32	0	BASE+LOGAN+12CY
A0A649VVH2	A0A649VVH2	74.790	0.39	0	BASE+LOGAN+12CY
A0A6J5MS20	A0A6J5MS20	53.636	0.2	0	BASE+LOGAN+12CY
A0A6J5M390	A0A6J5M390	85.243	0.48	0	BASE+LOGAN+12CY
A0A679EN07	A0A679EN07	68.118	0.41	0	BASE+LOGAN+12CY
A0A6G5XNL1	A0A6G5XNL1	81.842	0.77	0	BASE+LOGAN+12CY
A0A3S7SGR5	A0A3S7SGR5	85.972	0.78	0	BASE+LOGAN+12CY
A0A6B9SXD0	A0A6B9SXD0	86.564	0.8	0	BASE+LOGAN+12CY
A0A5B9N4G1	A0A5B9N4G1	78.266	0.63	0	BASE+LOGAN+12CY
A0A6J5N406	A0A6J5N406	88.808	0.65	0	BASE+LOGAN+12CY
A0A3G4ZQZ8	A0A3G4ZQZ8	49.520	0.31	0	BASE+LOGAN+12CY
A0A385EBA9	A0A385EBA9	61.384	0.41	0	BASE+LOGAN+12CY
A0A514D164	A0A514D164	65.218	0.53	0	BASE+LOGAN+12CY
A0A481YT33	A0A481YT33	83.118	0.79	0	BASE+LOGAN+12CY
A0A646SS92	A0A646SS92	59.875	0.42	0	BASE+LOGAN+12CY
A0A6J5KZC3	A0A6J5KZC3	76.782	0.41	0	BASE+LOGAN+12CY
A0A3G5A3L4	A0A3G5A3L4	51.708	0.17	0	BASE+LOGAN+12CY
A0A6G5Y4D4	A0A6G5Y4D4	85.179	0.78	0	BASE+LOGAN+12CY
A0A3G5A4E2	A0A3G5A4E2	71.269	0.37	0	BASE+LOGAN+12CY
A0A4Y5TPV1	A0A4Y5TPV1	85.403	0.46	0	BASE+LOGAN+12CY
A0A6J5MWC1	A0A6J5MWC1	85.047	0.42	0	BASE+LOGAN+12CY
A0A5C2ICT1	A0A5C2ICT1	65.409	0.28	0	BASE+LOGAN+12CY
A0A482MLS5	A0A482MLS5	76.187	0.7	0	BASE+LOGAN+12CY
A0A6J5M2S1	A0A6J5M2S1	85.442	0.44	0	BASE+LOGAN+12CY
A0A5P9S6J9	A0A5P9S6J9	83.695	0.42	0	BASE+LOGAN+12CY
A0A4D6ARS0	A0A4D6ARS0	67.925	0.42	0	BASE+LOGAN+12CY
A0A516LET3	A0A516LET3	55.986	0.32	0	BASE+LOGAN+12CY
A0A6H0XAZ2	A0A6H0XAZ2	84.126	0.68	0	BASE+LOGAN+12CY
A0A3G4ZVR1	A0A3G4ZVR1	58.978	0.33	0	BASE+LOGAN+12CY
A0A5J6T912	A0A5J6T912	78.534	0.66	0	BASE+LOGAN+12CY
A0A6J5LZ80	A0A6J5LZ80	73.016	0.48	0	BASE+LOGAN+12CY
A0A482IHB1	A0A482IHB1	75.175	0.47	0	BASE+LOGAN+12CY
A0A4D6AA75	A0A4D6AA75	78.234	0.4	0	BASE+LOGAN+12CY
A0A6J5KJJ4	A0A6J5KJJ4	59.235	0.11	0	BASE+LOGAN+12CY
A0A481V8V0	A0A481V8V0	54.092	0.24	0	BASE+LOGAN+12CY
A0A5Q2W453	A0A5Q2W453	68.241	0.15	0	BASE+LOGAN+12CY
A0A3G4ZR58	A0A3G4ZR58	59.151	0.29	0	BASE+LOGAN+12CY
A0A516MMT6	A0A516MMT6	82.666	0.67	0	BASE+LOGAN+12CY
A0A3G4ZQ59	A0A3G4ZQ59	71.636	0.48	0	BASE+LOGAN+12CY
A0A3G4ZLA8	A0A3G4ZLA8	63.606	0.49	0	BASE+LOGAN+12CY
A0A6G5YMX9	A0A6G5YMX9	82.883	0.72	0	BASE+LOGAN+12CY
A0A6J5MW29	A0A6J5MW29	75.124	0.43	0	BASE+LOGAN+12CY
A0A3G2KD09	A0A3G2KD09	85.197	0.41	0	BASE+LOGAN+12CY
A0A3G5AKM7	A0A3G5AKM7	37.189	0.29	0	BASE+LOGAN+12CY
A0A6J5L2T9	A0A6J5L2T9	64.700	0.32	0	BASE+LOGAN+12CY
A0A3T0IIG5	A0A3T0IIG5	85.055	0.46	0	BASE+LOGAN+12CY
A0A6J5L667	A0A6J5L667	58.249	0.16	0	BASE+LOGAN+12CY
A0A3G8GA08	A0A3G8GA08	57.573	0.14	0	BASE+LOGAN+12CY
A0A3G4ZTX8	A0A3G4ZTX8	78.781	0.55	0	BASE+LOGAN+12CY
A0A3G5AJF6	A0A3G5AJF6	50.496	0.32	0	BASE+LOGAN+12CY
A0A514CYS2	A0A514CYS2	63.532	0.3	0	BASE+LOGAN+12CY
A0A6J5L1U7	A0A6J5L1U7	67.507	0.39	0	BASE+LOGAN+12CY
A0A3G4ZKS4	A0A3G4ZKS4	71.018	0.52	0	BASE+LOGAN+12CY
A0A481YYU8	A0A481YYU8	31.531	0.22	0	BASE+LOGAN+12CY
A0A516MMX3	A0A516MMX3	76.877	0.65	0	BASE+LOGAN+12CY
A0A6G5YD80	A0A6G5YD80	64.923	0.41	0	BASE+LOGAN+12CY
A0A5J6TN07	A0A5J6TN07	86.222	0.56	0	BASE+LOGAN+12CY
A0A6J5M4I3	A0A6J5M4I3	64.432	0.32	0	BASE+LOGAN+12CY
A0A6J5MKQ4	A0A6J5MKQ4	84.739	0.49	0	BASE+LOGAN+12CY
A0A4P8GC03	A0A4P8GC03	83.486	0.71	0	BASE+LOGAN+12CY
A0A516LQV8	A0A516LQV8	85.826	0.76	0	BASE+LOGAN+12CY
A0A516LE72	A0A516LE72	58.983	0.19	0	BASE+LOGAN+12CY
A0A6B9URK4	A0A6B9URK4	55.339	0.32	0	BASE+LOGAN+12CY
A0A516LAY0	A0A516LAY0	82.154	0.66	0	BASE+LOGAN+12CY
A0A6J4EH61	A0A6J4EH61	62.497	0.4	0	BASE+LOGAN+12CY
A0A5B8IFB8	A0A5B8IFB8	68.948	0.35	0	BASE+LOGAN+12CY
A0A4V0Y905	A0A4V0Y905	89.634	0.63	0	BASE+LOGAN+12CY
A0A6J5NHG9	A0A6J5NHG9	59.761	0.49	0	BASE+LOGAN+12CY
A0A6G5Y9K3	A0A6G5Y9K3	67.410	0.48	0	BASE+LOGAN+12CY
A0A6J5KNR5	A0A6J5KNR5	90.302	0.81	0	BASE+LOGAN+12CY
A0A4P8NJ73	A0A4P8NJ73	67.728	0.58	0	BASE+LOGAN+12CY
A0A514A7D3	A0A514A7D3	85.226	0.43	0	BASE+LOGAN+12CY
A0A5K0U6V0	A0A5K0U6V0	53.166	0.38	0	BASE+LOGAN+12CY
A0A6B7ERQ9	A0A6B7ERQ9	63.723	0.59	0	BASE+LOGAN+12CY
A0A3G4ZPD0	A0A3G4ZPD0	57.989	0.43	0	BASE+LOGAN+12CY
A0A5P9U7H9	A0A5P9U7H9	57.011	0.24	0	BASE+LOGAN+12CY
A0A6G6XIR3	A0A6G6XIR3	66.070	0.46	0	BASE+LOGAN+12CY
A0A481Z831	A0A481Z831	38.438	0.22	0	BASE+LOGAN+12CY
A0A4D6BGQ6	A0A4D6BGQ6	78.160	0.75	0	BASE+LOGAN+12CY
A0A481UX16	A0A481UX16	65.578	0.29	0	BASE+LOGAN+12CY
A0A3G4ZQE8	A0A3G4ZQE8	85.135	0.41	0	BASE+LOGAN+12CY
A0A494W7Z1	A0A494W7Z1	35.008	0.34	0	BASE+LOGAN+12CY
A0A411AW49	A0A411AW49	80.384	0.74	0	BASE+LOGAN+12CY
A0A516M599	A0A516M599	74.092	0.56	0	BASE+LOGAN+12CY
A0A6J5NEL8	A0A6J5NEL8	67.963	0.29	0	BASE+LOGAN+12CY
A0A481Z5X3	A0A481Z5X3	85.240	0.72	0	BASE+LOGAN+12CY
A0A514TYK5	A0A514TYK5	58.842	0.13	0	BASE+LOGAN+12CY
A0A3G6JMQ4	A0A3G6JMQ4	77.163	0.62	0	BASE+LOGAN+12CY
A0A510E860	A0A510E860	88.359	0.66	0	BASE+LOGAN+12CY
A0A6C0X4K5	A0A6C0X4K5	54.267	0.54	0	BASE+LOGAN+12CY
A0A455U1T1	A0A455U1T1	81.283	0.4	0	BASE+LOGAN+12CY
A0A482N5H3	A0A482N5H3	59.895	0.23	0	BASE+LOGAN+12CY
A0A6J5KYV0	A0A6J5KYV0	85.160	0.43	0	BASE+LOGAN+12CY
A0A3G4ZP26	A0A3G4ZP26	74.608	0.73	0	BASE+LOGAN+12CY
A0A3G5AGH6	A0A3G5AGH6	43.794	0.33	0	BASE+LOGAN+12CY
A0A6J5MLP8	A0A6J5MLP8	83.621	0.73	0	BASE+LOGAN+12CY
A0A6G5Y7V7	A0A6G5Y7V7	60.694	0.15	0	BASE+LOGAN+12CY
A0A3B1E9X0	A0A3B1E9X0	75.169	0.39	0	BASE+LOGAN+12CY
A0A5Q2W4I5	A0A5Q2W4I5	84.418	0.46	0	BASE+LOGAN+12CY
A0A4D6BK34	A0A4D6BK34	67.863	0.56	0	BASE+LOGAN+12CY
A0A514CSF9	A0A514CSF9	82.151	0.52	0	BASE+LOGAN+12CY
A0A514DB30	A0A514DB30	46.092	0.16	0	BASE+LOGAN+12CY
A0A516M6Y3	A0A516M6Y3	83.403	0.55	0	BASE+LOGAN+12CY
A0A6H0QVE1	A0A6H0QVE1	54.195	0.35	0	BASE+LOGAN+12CY
A0A5P8PGF3	A0A5P8PGF3	85.315	0.57	0	BASE+LOGAN+12CY
A0A5K0U7V5	A0A5K0U7V5	85.874	0.76	0	BASE+LOGAN+12CY
A0A5P8D446	A0A5P8D446	83.413	0.65	0	BASE+LOGAN+12CY
A0A6J5KPN8	A0A6J5KPN8	83.639	0.41	0	BASE+LOGAN+12CY
A0A4Y5TSJ4	A0A4Y5TSJ4	75.992	0.49	0	BASE+LOGAN+12CY
A0A3G5AEU2	A0A3G5AEU2	75.325	0.44	0	BASE+LOGAN+12CY
A0A4Y5JU46	A0A4Y5JU46	84.028	0.71	0	BASE+LOGAN+12CY
A0A385ED37	A0A385ED37	85.289	0.61	0	BASE+LOGAN+12CY
A0A516LP75	A0A516LP75	79.324	0.37	0	BASE+LOGAN+12CY
A0A6G5YGV1	A0A6G5YGV1	56.937	0.34	0	BASE+LOGAN+12CY
A0A6G5Y0Q2	A0A6G5Y0Q2	79.248	0.57	0	BASE+LOGAN+12CY
A0A516MCX8	A0A516MCX8	85.932	0.74	0	BASE+LOGAN+12CY
A0A516LR97	A0A516LR97	85.999	0.74	0	BASE+LOGAN+12CY
A0A6C0X1B3	A0A6C0X1B3_1	57.120	0.28	1	BASE+LOGAN+12CY
A0A514D1X7	A0A514D1X7	62.611	0.33	0	BASE+LOGAN+12CY
A0A5J6T9A2	A0A5J6T9A2	63.890	0.18	0	BASE+LOGAN+12CY
A0A4Y5TLV0	A0A4Y5TLV0	60.708	0.39	0	BASE+LOGAN+12CY
A0A411HBC9	A0A411HBC9	77.877	0.73	0	BASE+LOGAN+12CY
A0A3G4ZUS1	A0A3G4ZUS1	85.039	0.76	0	BASE+LOGAN+12CY
A0A481Z7T4	A0A481Z7T4	71.761	0.26	0	BASE+LOGAN+12CY
A0A4D6EII6	A0A4D6EII6	53.795	0.18	0	BASE+LOGAN+12CY
A0A5Q2WXU4	A0A5Q2WXU4	65.715	0.12	0	BASE+LOGAN+12CY
A0A6J5NBK3	A0A6J5NBK3	91.193	0.71	0	BASE+LOGAN+12CY
A0A481YRF1	A0A481YRF1	90.357	0.77	0	BASE+LOGAN+12CY
A0A6J5KK61	A0A6J5KK61	81.304	0.63	0	BASE+LOGAN+12CY
A0A481YSA2	A0A481YSA2	40.869	0.27	0	BASE+LOGAN+12CY
A0A514CTV8	A0A514CTV8	74.209	0.5	0	BASE+LOGAN+12CY
A0A4Y6EBW4	A0A4Y6EBW4	70.034	0.31	0	BASE+LOGAN+12CY
A0A6J5NX24	A0A6J5NX24	63.110	0.23	0	BASE+LOGAN+12CY
A0A5Q2W935	A0A5Q2W935	59.948	0.22	0	BASE+LOGAN+12CY
A0A5C2IDP1	A0A5C2IDP1	85.199	0.51	0	BASE+LOGAN+12CY
A0A516MMY0	A0A516MMY0	88.099	0.72	0	BASE+LOGAN+12CY
A0A5H2TXA2	A0A5H2TXA2	61.183	0.41	0	BASE+LOGAN+12CY
A0A4Y1NT32	A0A4Y1NT32	88.391	0.71	0	BASE+LOGAN+12CY
A0A3G4ZRW4	A0A3G4ZRW4	73.851	0.55	0	BASE+LOGAN+12CY
A0A3G5AHB0	A0A3G5AHB0	48.445	0.18	0	BASE+LOGAN+12CY
A0A5S9ERR4	A0A5S9ERR4	70.544	0.35	0	BASE+LOGAN+12CY
A0A3G5AAD7	A0A3G5AAD7	58.695	0.3	0	BASE+LOGAN+12CY
A0A6J5KSP1	A0A6J5KSP1	90.417	0.78	0	BASE+LOGAN+12CY
A0A6C0PKX0	A0A6C0PKX0	67.902	0.13	0	BASE+LOGAN+12CY
A0A4Y6E8X6	A0A4Y6E8X6	74.261	0.42	0	BASE+LOGAN+12CY
A0A6G8R4N4	A0A6G8R4N4	80.136	0.57	0	BASE+LOGAN+12CY
A0A6G7SLY1	A0A6G7SLY1	81.212	0.41	0	BASE+LOGAN+12CY
A0A4P8W5P5	A0A4P8W5P5	77.231	0.77	0	BASE+LOGAN+12CY
A0A385E6M1	A0A385E6M1	82.778	0.68	0	BASE+LOGAN+12CY
A0A481Z823	A0A481Z823	76.471	0.5	0	BASE+LOGAN+12CY
A0A6J5NYU2	A0A6J5NYU2	85.461	0.49	0	BASE+LOGAN+12CY
A0A514CSY1	A0A514CSY1	76.712	0.57	0	BASE+LOGAN+12CY
A0A6G5XZ08	A0A6G5XZ08	84.737	0.71	0	BASE+LOGAN+12CY
A0A516M9N3	A0A516M9N3	53.046	0.43	0	BASE+LOGAN+12CY
A0A3G5A0P9	A0A3G5A0P9	38.899	0.3	0	BASE+LOGAN+12CY
A0A6J5M061	A0A6J5M061	71.988	0.4	0	BASE+LOGAN+12CY
A0A6J5LMX1	A0A6J5LMX1	77.013	0.39	0	BASE+LOGAN+12CY
A0A6G5Y4U0	A0A6G5Y4U0	49.461	0.38	0	BASE+LOGAN+12CY
A0A516LW41	A0A516LW41	85.615	0.71	0	BASE+LOGAN+12CY
A0A6G5YNQ0	A0A6G5YNQ0	85.860	0.48	0	BASE+LOGAN+12CY
A0A5B9NKZ6	A0A5B9NKZ6	85.287	0.63	0	BASE+LOGAN+12CY
A0A6J5LRX0	A0A6J5LRX0	88.031	0.52	0	BASE+LOGAN+12CY
A0A516MHI3	A0A516MHI3	89.771	0.7	0	BASE+LOGAN+12CY
A0A385LMP6	A0A385LMP6	45.803	0.33	0	BASE+LOGAN+12CY
A0A3G5A8I3	A0A3G5A8I3	71.730	0.5	0	BASE+LOGAN+12CY
A0A516L2M5	A0A516L2M5	76.290	0.31	0	BASE+LOGAN+12CY
A0A4Y5TV87	A0A4Y5TV87	48.314	0.24	0	BASE+LOGAN+12CY
A0A4Y5TPI5	A0A4Y5TPI5	85.832	0.81	0	BASE+LOGAN+12CY
A0A3G5AKW2	A0A3G5AKW2	85.400	0.44	0	BASE+LOGAN+12CY
A0A3T0IEF5	A0A3T0IEF5	76.781	0.44	0	BASE+LOGAN+12CY
A0A6G6XIZ1	A0A6G6XIZ1	82.615	0.72	0	BASE+LOGAN+12CY
A0A3G5AGD8	A0A3G5AGD8	56.573	0.2	0	BASE+LOGAN+12CY
A0A3G5AAL6	A0A3G5AAL6	44.577	0.23	0	BASE+LOGAN+12CY
A0A6C0PL20	A0A6C0PL20	74.968	0.22	0	BASE+LOGAN+12CY
A0A4D6T7M3	A0A4D6T7M3	79.590	0.55	0	BASE+LOGAN+12CY
A0A5K0UBG3	A0A5K0UBG3	64.883	0.57	0	BASE+LOGAN+12CY
A0A516KZ10	A0A516KZ10	70.076	0.59	0	BASE+LOGAN+12CY
A0A6G6XK61	A0A6G6XK61	54.862	0.25	0	BASE+LOGAN+12CY
A0A481Z4Q5	A0A481Z4Q5	45.523	0.4	0	BASE+LOGAN+12CY
A0A6G5XX02	A0A6G5XX02	41.845	0.5	0	BASE+LOGAN+12CY
A0A514K391	A0A514K391	76.196	0.54	0	BASE+LOGAN+12CY
A0A3G5A1P1	A0A3G5A1P1	35.605	0.3	0	BASE+LOGAN+12CY
A0A6G5YIW4	A0A6G5YIW4	76.454	0.53	0	BASE+LOGAN+12CY
A0A481Z6G7	A0A481Z6G7	85.202	0.71	0	BASE+LOGAN+12CY
A0A5B8IQF0	A0A5B8IQF0	68.378	0.43	0	BASE+LOGAN+12CY
A0A5C1K5J5	A0A5C1K5J5	65.445	0.49	0	BASE+LOGAN+12CY
A0A3G5A0K1	A0A3G5A0K1	26.484	0.16	0	BASE+LOGAN+12CY
A0A6J5MAF0	A0A6J5MAF0	83.833	0.67	0	BASE+LOGAN+12CY
A0A6B9SRN6	A0A6B9SRN6	87.778	0.46	0	BASE+LOGAN+12CY
A0A4D6AUF9	A0A4D6AUF9	76.322	0.42	0	BASE+LOGAN+12CY
A0A3G4ZT87	A0A3G4ZT87	59.944	0.48	0	BASE+LOGAN+12CY
A0A5Q2W5S3	A0A5Q2W5S3	86.010	0.62	0	BASE+LOGAN+12CY
A0A411B842	A0A411B842	75.228	0.59	0	BASE+LOGAN+12CY
A0A5S9H613	A0A5S9H613	79.411	0.55	0	BASE+LOGAN+12CY
A0A451G2K2	A0A451G2K2_2	69.970	0.47	1	BASE+LOGAN+12CY
A0A514A593	A0A514A593	74.049	0.39	0	BASE+LOGAN+12CY
A0A3G4ZTS9	A0A3G4ZTS9	70.062	0.52	0	BASE+LOGAN+12CY
A0A3G4ZZW4	A0A3G4ZZW4	73.711	0.44	0	BASE+LOGAN+12CY
A0A514K399	A0A514K399	57.707	0.15	0	BASE+LOGAN+12CY
A0A6J5M6U3	A0A6J5M6U3	86.847	0.46	0	BASE+LOGAN+12CY
A0A3G5A060	A0A3G5A060	82.182	0.84	0	BASE+LOGAN+12CY
A0A3G5AFK6	A0A3G5AFK6	72.573	0.56	0	BASE+LOGAN+12CY
A0A5P8PLP7	A0A5P8PLP7	62.136	0.16	0	BASE+LOGAN+12CY
A0A4D6DWY8	A0A4D6DWY8	69.098	0.42	0	BASE+LOGAN+12CY
A0A516LFZ3	A0A516LFZ3	86.857	0.46	0	BASE+LOGAN+12CY
A0A481ZFN8	A0A481ZFN8	63.912	0.37	0	BASE+LOGAN+12CY
A0A6C0PLV3	A0A6C0PLV3	62.427	0.33	0	BASE+LOGAN+12CY
A0A514D4A3	A0A514D4A3	73.799	0.59	0	BASE+LOGAN+12CY
A0A5C2IE25	A0A5C2IE25	87.512	0.76	0	BASE+LOGAN+12CY
A0A3S9U8Q6	A0A3S9U8Q6	85.889	0.63	0	BASE+LOGAN+12CY
A0A5J6T5L3	A0A5J6T5L3	87.842	0.71	0	BASE+LOGAN+12CY
A0A481Z8E7	A0A481Z8E7	83.387	0.82	0	BASE+LOGAN+12CY
A0A650BYN3	A0A650BYN3	52.130	0.42	0	BASE+LOGAN+12CY
A0A5C1K7F0	A0A5C1K7F0	85.486	0.41	0	BASE+LOGAN+12CY
A0A6G5Y8M2	A0A6G5Y8M2	71.962	0.36	0	BASE+LOGAN+12CY
A0A6B7KI78	A0A6B7KI78	59.913	0.38	0	BASE+LOGAN+12CY
A0A6J5LGF6	A0A6J5LGF6	85.629	0.66	0	BASE+LOGAN+12CY
A0A6J5LML6	A0A6J5LML6	81.788	0.54	0	BASE+LOGAN+12CY
A0A6J5KYT0	A0A6J5KYT0	40.609	0.27	0	BASE+LOGAN+12CY
A0A6G6XY50	A0A6G6XY50	88.744	0.6	0	BASE+LOGAN+12CY
A0A6J5LPR1	A0A6J5LPR1	82.477	0.46	0	BASE+LOGAN+12CY
A0A6G6Y0S3	A0A6G6Y0S3	77.553	0.57	0	BASE+LOGAN+12CY
A0A4D6E1Z9	A0A4D6E1Z9	77.726	0.62	0	BASE+LOGAN+12CY
A0A6J5KS02	A0A6J5KS02	74.698	0.47	0	BASE+LOGAN+12CY
A0A6J5MVZ5	A0A6J5MVZ5	82.053	0.66	0	BASE+LOGAN+12CY
A0A3G5A8R0	A0A3G5A8R0	47.174	0.4	0	BASE+LOGAN+12CY
A0A481YSW4	A0A481YSW4	79.962	0.71	0	BASE+LOGAN+12CY
A0A510E8B9	A0A510E8B9	37.519	0.27	0	BASE+LOGAN+12CY
A0A4V1FVT2	A0A4V1FVT2	59.720	0.3	0	BASE+LOGAN+12CY
A0A3G5AD13	A0A3G5AD13	71.930	0.61	0	BASE+LOGAN+12CY
A0A3G5AD88	A0A3G5AD88	68.969	0.29	0	BASE+LOGAN+12CY
A0A514D7S9	A0A514D7S9	74.392	0.66	0	BASE+LOGAN+12CY
A0A5J6TVP6	A0A5J6TVP6	79.705	0.47	0	BASE+LOGAN+12CY
A0A4D6E1U5	A0A4D6E1U5	72.389	0.58	0	BASE+LOGAN+12CY
A0A3G5A6B3	A0A3G5A6B3	47.375	0.27	0	BASE+LOGAN+12CY
A0A5J6U0L8	A0A5J6U0L8	86.234	0.61	0	BASE+LOGAN+12CY
A0A5E4A030	A0A5E4A030	63.954	0.57	0	BASE+LOGAN+12CY
A0A5J6TTG7	A0A5J6TTG7	91.527	0.47	0	BASE+LOGAN+12CY
A0A481TQN1	A0A481TQN1	61.004	0.16	0	BASE+LOGAN+12CY
A0A6J5KIV1	A0A6J5KIV1	67.666	0.41	0	BASE+LOGAN+12CY
A0A481YNI6	A0A481YNI6	74.154	0.63	0	BASE+LOGAN+12CY
A0A6H0QVX8	A0A6H0QVX8	73.388	0.33	0	BASE+LOGAN+12CY
A0A5Q2WHM8	A0A5Q2WHM8	74.074	0.4	0	BASE+LOGAN+12CY
A0A514TVL5	A0A514TVL5	66.157	0.66	0	BASE+LOGAN+12CY
A0A5P9VII5	A0A5P9VII5	34.059	0.15	0	BASE+LOGAN+12CY
A0A516LKQ8	A0A516LKQ8	81.939	0.57	0	BASE+LOGAN+12CY
A0A6J5M6Q6	A0A6J5M6Q6	69.169	0.42	0	BASE+LOGAN+12CY
A0A6B9J255	A0A6B9J255	72.118	0.45	0	BASE+LOGAN+12CY
A0A3Q9BHS9	A0A3Q9BHS9	70.896	0.38	0	BASE+LOGAN+12CY
A0A6J5KLX8	A0A6J5KLX8	85.217	0.7	0	BASE+LOGAN+12CY
A0A516M0P4	A0A516M0P4	85.345	0.62	0	BASE+LOGAN+12CY
A0A5C1K6S8	A0A5C1K6S8	72.228	0.52	0	BASE+LOGAN+12CY
A0A5B8RJK7	A0A5B8RJK7	60.615	0.52	0	BASE+LOGAN+12CY
A0A5J6T8Z4	A0A5J6T8Z4	44.199	0.21	0	BASE+LOGAN+12CY
A0A6J5NUH9	A0A6J5NUH9	85.237	0.55	0	BASE+LOGAN+12CY
A0A5B9N2C0	A0A5B9N2C0	67.573	0.31	0	BASE+LOGAN+12CY
A0A6C0PJ53	A0A6C0PJ53	73.764	0.25	0	BASE+LOGAN+12CY
A0A3G5AI20	A0A3G5AI20	79.033	0.52	0	BASE+LOGAN+12CY
A0A385E489	A0A385E489	57.936	0.3	0	BASE+LOGAN+12CY
A0A516LCK6	A0A516LCK6	80.945	0.43	0	BASE+LOGAN+12CY
A0A6G7KUM9	A0A6G7KUM9	66.052	0.54	0	BASE+LOGAN+12CY
A0A6G6XJ46	A0A6G6XJ46	88.162	0.78	0	BASE+LOGAN+12CY
A0A6J5MTX7	A0A6J5MTX7	72.923	0.36	0	BASE+LOGAN+12CY
A0A3G5AGN7	A0A3G5AGN7	71.263	0.65	0	BASE+LOGAN+12CY
A0A6G5Y5M1	A0A6G5Y5M1	90.724	0.52	0	BASE+LOGAN+12CY
A0A385IFM4	A0A385IFM4	91.142	0.72	0	BASE+LOGAN+12CY
A0A481YYK5	A0A481YYK5	70.123	0.36	0	BASE+LOGAN+12CY
A0A4D6DZJ9	A0A4D6DZJ9	59.146	0.41	0	BASE+LOGAN+12CY
A0A514TVI6	A0A514TVI6	78.009	0.48	0	BASE+LOGAN+12CY
A0A5H2TSQ2	A0A5H2TSQ2	77.387	0.52	0	BASE+LOGAN+12CY
A0A3G5AGQ8	A0A3G5AGQ8	47.051	0.41	0	BASE+LOGAN+12CY
A0A4Y6EJQ5	A0A4Y6EJQ5	80.422	0.64	0	BASE+LOGAN+12CY
A0A516L7U3	A0A516L7U3	89.836	0.7	0	BASE+LOGAN+12CY
A0A6J5MI18	A0A6J5MI18	92.887	0.5	0	BASE+LOGAN+12CY
A0A4P8NJN9	A0A4P8NJN9	54.135	0.36	0	BASE+LOGAN+12CY
A0A482LRS5	A0A482LRS5	60.294	0.2	0	BASE+LOGAN+12CY
A0A4D6DWU1	A0A4D6DWU1	51.953	0.52	0	BASE+LOGAN+12CY
A0A516MAI3	A0A516MAI3	75.018	0.39	0	BASE+LOGAN+12CY
A0A6J5KPU0	A0A6J5KPU0	48.988	0.12	0	BASE+LOGAN+12CY
A0A514D2N0	A0A514D2N0	58.088	0.24	0	BASE+LOGAN+12CY
A0A516LXX5	A0A516LXX5	60.306	0.44	0	BASE+LOGAN+12CY
A0A6J5N3P6	A0A6J5N3P6	76.616	0.6	0	BASE+LOGAN+12CY
A0A4Y5P1Q1	A0A4Y5P1Q1	76.380	0.54	0	BASE+LOGAN+12CY
A0A6B7KSZ6	A0A6B7KSZ6	76.137	0.5	0	BASE+LOGAN+12CY
A0A3G5A0M4	A0A3G5A0M4	85.519	0.76	0	BASE+LOGAN+12CY
A0A3T1CXF7	A0A3T1CXF7	74.157	0.43	0	BASE+LOGAN+12CY
A0A6J5LXF5	A0A6J5LXF5	83.846	0.52	0	BASE+LOGAN+12CY
A0A516LYU2	A0A516LYU2	87.009	0.74	0	BASE+LOGAN+12CY
A0A6J5P2C7	A0A6J5P2C7	87.651	0.7	0	BASE+LOGAN+12CY
A0A4D5ZFN2	A0A4D5ZFN2	79.788	0.7	0	BASE+LOGAN+12CY
A0A5P9U4T9	A0A5P9U4T9	88.811	0.71	0	BASE+LOGAN+12CY
A0A649V3I5	A0A649V3I5	79.305	0.37	0	BASE+LOGAN+12CY
A0A4Y5TV86	A0A4Y5TV86	86.991	0.79	0	BASE+LOGAN+12CY
A0A679G6W1	A0A679G6W1	76.847	0.45	0	BASE+LOGAN+12CY
A0A6J5LS54	A0A6J5LS54	74.481	0.45	0	BASE+LOGAN+12CY
A0A482J6I1	A0A482J6I1	53.861	0.16	0	BASE+LOGAN+12CY
A0A481Z2I3	A0A481Z2I3	65.256	0.28	0	BASE+LOGAN+12CY
A0A481W5S8	A0A481W5S8	77.364	0.69	0	BASE+LOGAN+12CY
A0A385ECD0	A0A385ECD0	70.541	0.48	0	BASE+LOGAN+12CY
A0A649Y9T2	A0A649Y9T2	69.267	0.25	0	BASE+LOGAN+12CY
A0A481Z6C3	A0A481Z6C3	75.916	0.65	0	BASE+LOGAN+12CY
A0A6J5NT55	A0A6J5NT55	80.609	0.55	0	BASE+LOGAN+12CY
A0A4P8W4S2	A0A4P8W4S2	71.071	0.55	0	BASE+LOGAN+12CY
A0A6J5NX30	A0A6J5NX30	87.270	0.72	0	BASE+LOGAN+12CY
A0A6J5L760	A0A6J5L760	85.067	0.59	0	BASE+LOGAN+12CY
A0A6G9HE63	A0A6G9HE63	65.414	0.25	0	BASE+LOGAN+12CY
A0A3G4ZU60	A0A3G4ZU60	72.991	0.37	0	BASE+LOGAN+12CY
A0A482MLS0	A0A482MLS0	69.041	0.52	0	BASE+LOGAN+12CY
A0A6J5MTP2	A0A6J5MTP2	95.608	0.76	0	BASE+LOGAN+12CY
A0A6C0R0K8	A0A6C0R0K8	82.251	0.41	0	BASE+LOGAN+12CY
A0A3G3M166	A0A3G3M166	79.529	0.56	0	BASE+LOGAN+12CY
A0A516LUG8	A0A516LUG8	86.165	0.72	0	BASE+LOGAN+12CY
A0A6J5KUS2	A0A6J5KUS2	77.932	0.57	0	BASE+LOGAN+12CY
A0A6J5LAD8	A0A6J5LAD8	87.785	0.65	0	BASE+LOGAN+12CY
A0A411B8W4	A0A411B8W4	68.518	0.52	0	BASE+LOGAN+12CY
A0A481Z285	A0A481Z285	38.124	0.33	0	BASE+LOGAN+12CY
A0A516LSH7	A0A516LSH7	52.810	0.15	0	BASE+LOGAN+12CY
A0A6B9URT4	A0A6B9URT4	45.764	0.32	0	BASE+LOGAN+12CY
A0A6H0X746	A0A6H0X746	85.171	0.65	0	BASE+LOGAN+12CY
A0A6J5MA67	A0A6J5MA67	92.453	0.75	0	BASE+LOGAN+12CY
A0A481ZC53	A0A481ZC53	52.336	0.47	0	BASE+LOGAN+12CY
A0A6J5M674	A0A6J5M674	87.168	0.67	0	BASE+LOGAN+12CY
A0A6J5NPA8	A0A6J5NPA8	85.658	0.55	0	BASE+LOGAN+12CY
A0A3G8F5X4	A0A3G8F5X4	85.427	0.83	0	BASE+LOGAN+12CY
A0A481Z9Q9	A0A481Z9Q9	56.372	0.41	0	BASE+LOGAN+12CY
A0A6J5M550	A0A6J5M550	61.133	0.25	0	BASE+LOGAN+12CY
A0A516KV14	A0A516KV14	87.723	0.51	0	BASE+LOGAN+12CY
A0A6B9J1N9	A0A6B9J1N9	64.850	0.41	0	BASE+LOGAN+12CY
A0A6J5N6U8	A0A6J5N6U8	82.251	0.46	0	BASE+LOGAN+12CY
A0A384ZWL8	A0A384ZWL8	86.065	0.74	0	BASE+LOGAN+12CY
A0A516L1M7	A0A516L1M7	79.148	0.7	0	BASE+LOGAN+12CY
A0A481YRZ4	A0A481YRZ4	41.743	0.32	0	BASE+LOGAN+12CY
A0A5B9RH92	A0A5B9RH92	61.836	0.46	0	BASE+LOGAN+12CY
A0A4P8W565	A0A4P8W565	54.251	0.43	0	BASE+LOGAN+12CY
A0A516MPQ0	A0A516MPQ0	74.245	0.47	0	BASE+LOGAN+12CY
A0A481Z6R0	A0A481Z6R0	85.693	0.64	0	BASE+LOGAN+12CY
A0A6C0PIZ3	A0A6C0PIZ3	47.985	0.14	0	BASE+LOGAN+12CY
A0A481ZC51	A0A481ZC51	62.289	0.57	0	BASE+LOGAN+12CY
A0A5Q2W421	A0A5Q2W421	64.330	0.38	0	BASE+LOGAN+12CY
A0A516LS42	A0A516LS42	75.509	0.4	0	BASE+LOGAN+12CY
A0A4Y5NYY2	A0A4Y5NYY2	90.193	0.63	0	BASE+LOGAN+12CY
A0A6G6XXB9	A0A6G6XXB9	82.484	0.58	0	BASE+LOGAN+12CY
A0A3S8D7M6	A0A3S8D7M6	47.527	0.28	0	BASE+LOGAN+12CY
A0A3G5A0P7	A0A3G5A0P7	56.831	0.34	0	BASE+LOGAN+12CY
A0A385EC52	A0A385EC52	84.687	0.67	0	BASE+LOGAN+12CY
A0A6B9J5S3	A0A6B9J5S3	85.242	0.82	0	BASE+LOGAN+12CY
A0A3Q8Q3X4	A0A3Q8Q3X4	41.472	0.29	0	BASE+LOGAN+12CY
A0A6J5KZ17	A0A6J5KZ17	75.267	0.52	0	BASE+LOGAN+12CY
A0A6J5L1A7	A0A6J5L1A7	85.443	0.61	0	BASE+LOGAN+12CY
A0A5J6VI97	A0A5J6VI97	66.961	0.26	0	BASE+LOGAN+12CY
A0A481W583	A0A481W583	85.748	0.78	0	BASE+LOGAN+12CY
A0A6J5MHB6	A0A6J5MHB6	85.400	0.74	0	BASE+LOGAN+12CY
A0A6G5XXD1	A0A6G5XXD1	44.281	0.34	0	BASE+LOGAN+12CY
A0A6J5M9H5	A0A6J5M9H5	58.471	0.62	0	BASE+LOGAN+12CY
A0A386K9N9	A0A386K9N9	88.158	0.88	0	BASE+LOGAN+12CY
A0A4Y5TR47	A0A4Y5TR47	89.827	0.81	0	BASE+LOGAN+12CY
A0A4Y6ENI3	A0A4Y6ENI3	77.658	0.42	0	BASE+LOGAN+12CY
A0A5P8PQC6	A0A5P8PQC6	85.431	0.68	0	BASE+LOGAN+12CY
A0A3Q9R851	A0A3Q9R851	90.289	0.74	0	BASE+LOGAN+12CY
A0A6J5M7A4	A0A6J5M7A4	84.549	0.67	0	BASE+LOGAN+12CY
A0A6H1Z6F7	A0A6H1Z6F7	62.139	0.3	0	BASE+LOGAN+12CY
A0A6J5LZZ7	A0A6J5LZZ7	66.412	0.52	0	BASE+LOGAN+12CY
A0A6J5NSV4	A0A6J5NSV4	78.733	0.56	0	BASE+LOGAN+12CY
A0A6J5LXQ3	A0A6J5LXQ3	91.655	0.87	0	BASE+LOGAN+12CY
A0A6G5Y0Q6	A0A6G5Y0Q6	60.184	0.49	0	BASE+LOGAN+12CY
A0A481W4U5	A0A481W4U5	85.258	0.73	0	BASE+LOGAN+12CY
A0A5K0U9Q2	A0A5K0U9Q2	69.712	0.49	0	BASE+LOGAN+12CY
A0A6J5NLZ9	A0A6J5NLZ9	70.316	0.3	0	BASE+LOGAN+12CY
A0A516L4M0	A0A516L4M0	85.347	0.6	0	BASE+LOGAN+12CY
A0A3T1CWV1	A0A3T1CWV1	46.710	0.38	0	BASE+LOGAN+12CY
A0A3G4ZJX3	A0A3G4ZJX3	80.206	0.81	0	BASE+LOGAN+12CY
A0A516L3H6	A0A516L3H6	86.286	0.61	0	BASE+LOGAN+12CY
A0A5J6VKJ6	A0A5J6VKJ6	57.312	0.39	0	BASE+LOGAN+12CY
A0A516LLR0	A0A516LLR0	67.828	0.33	0	BASE+LOGAN+12CY
A0A515MH64	A0A515MH64	59.864	0.6	0	BASE+LOGAN+12CY
A0A5B9N3D6	A0A5B9N3D6	75.252	0.44	0	BASE+LOGAN+12CY
A0A481ZCW3	A0A481ZCW3	46.550	0.22	0	BASE+LOGAN+12CY
A0A482IH12	A0A482IH12	80.112	0.38	0	BASE+LOGAN+12CY
A0A385EC64	A0A385EC64	54.498	0.24	0	BASE+LOGAN+12CY
A0A6F8ZLE8	A0A6F8ZLE8	77.905	0.42	0	BASE+LOGAN+12CY
A0A3G4ZM22	A0A3G4ZM22	66.553	0.45	0	BASE+LOGAN+12CY
A0A516LIG0	A0A516LIG0	78.534	0.48	0	BASE+LOGAN+12CY
A0A4D5ZCQ9	A0A4D5ZCQ9	70.197	0.36	0	BASE+LOGAN+12CY
A0A5C2IGY5	A0A5C2IGY5	86.793	0.51	0	BASE+LOGAN+12CY
A0A6J5NI06	A0A6J5NI06	85.688	0.82	0	BASE+LOGAN+12CY
A0A6B9LPD4	A0A6B9LPD4	89.016	0.8	0	BASE+LOGAN+12CY
A0A6J5NDJ0	A0A6J5NDJ0	85.118	0.76	0	BASE+LOGAN+12CY
A0A513ZWV7	A0A513ZWV7	73.183	0.59	0	BASE+LOGAN+12CY
A0A516ML00	A0A516ML00	63.789	0.42	0	BASE+LOGAN+12CY
A0A4D6DYI4	A0A4D6DYI4	86.355	0.81	0	BASE+LOGAN+12CY
A0A516LBQ6	A0A516LBQ6	85.681	0.69	0	BASE+LOGAN+12CY
A0A3S8NF65	A0A3S8NF65	72.587	0.33	0	BASE+LOGAN+12CY
A0A6J5NEK4	A0A6J5NEK4	84.280	0.73	0	BASE+LOGAN+12CY
A0A4P8W4Q5	A0A4P8W4Q5	77.564	0.74	0	BASE+LOGAN+12CY
A0A6J5NLL0	A0A6J5NLL0	83.511	0.57	0	BASE+LOGAN+12CY
A0A3G5AI69	A0A3G5AI69	76.697	0.62	0	BASE+LOGAN+12CY
A0A516MKA4	A0A516MKA4	85.316	0.74	0	BASE+LOGAN+12CY
A0A4D5XEP6	A0A4D5XEP6	61.731	0.42	0	BASE+LOGAN+12CY
A0A516LPP4	A0A516LPP4	76.825	0.46	0	BASE+LOGAN+12CY
A0A4D5ZSY3	A0A4D5ZSY3	76.205	0.38	0	BASE+LOGAN+12CY
A0A6J5LTK5	A0A6J5LTK5	73.383	0.44	0	BASE+LOGAN+12CY
A0A516L8U8	A0A516L8U8	75.678	0.46	0	BASE+LOGAN+12CY
A0A5Q2W5G4	A0A5Q2W5G4	80.181	0.39	0	BASE+LOGAN+12CY
A0A4Y1PW15	A0A4Y1PW15	59.557	0.22	0	BASE+LOGAN+12CY
A0A5P8PMK7	A0A5P8PMK7	87.800	0.74	0	BASE+LOGAN+12CY
A0A6G9RW07	A0A6G9RW07	72.067	0.45	0	BASE+LOGAN+12CY
A0A4D6E0I5	A0A4D6E0I5	75.398	0.44	0	BASE+LOGAN+12CY
A0A649VLE3	A0A649VLE3	85.281	0.45	0	BASE+LOGAN+12CY
A0A6J5N108	A0A6J5N108	85.242	0.78	0	BASE+LOGAN+12CY
A0A6C0PJJ8	A0A6C0PJJ8	36.805	0.21	0	BASE+LOGAN+12CY
A0A5P8PRF1	A0A5P8PRF1	79.139	0.43	0	BASE+LOGAN+12CY
A0A6G8R6J2	A0A6G8R6J2	85.252	0.6	0	BASE+LOGAN+12CY
A0A6J5NBH7	A0A6J5NBH7	59.401	0.21	0	BASE+LOGAN+12CY
A0A4Y6EHB4	A0A4Y6EHB4	88.838	0.7	0	BASE+LOGAN+12CY
A0A6J5L8M6	A0A6J5L8M6	83.200	0.48	0	BASE+LOGAN+12CY
A0A6J5M953	A0A6J5M953	76.968	0.54	0	BASE+LOGAN+12CY
A0A514TWE5	A0A514TWE5	49.761	0.33	0	BASE+LOGAN+12CY
A0A5C1K9H2	A0A5C1K9H2	68.627	0.6	0	BASE+LOGAN+12CY
A0A411BTJ2	A0A411BTJ2	46.768	0.18	0	BASE+LOGAN+12CY
A0A6J5MEZ1	A0A6J5MEZ1	87.536	0.58	0	BASE+LOGAN+12CY
A0A3G8F4P5	A0A3G8F4P5	85.272	0.39	0	BASE+LOGAN+12CY
A0A3Q8HXH4	A0A3Q8HXH4	71.079	0.59	0	BASE+LOGAN+12CY
A0A516MCS3	A0A516MCS3	74.343	0.58	0	BASE+LOGAN+12CY
A0A5B9N9V4	A0A5B9N9V4	58.720	0.23	0	BASE+LOGAN+12CY
A0A4Y6EKY5	A0A4Y6EKY5	73.221	0.41	0	BASE+LOGAN+12CY
A0A3G2KGA5	A0A3G2KGA5	59.057	0.47	0	BASE+LOGAN+12CY
A0A3G2KD42	A0A3G2KD42	86.906	0.58	0	BASE+LOGAN+12CY
A0A4Y5NRG7	A0A4Y5NRG7	89.384	0.81	0	BASE+LOGAN+12CY
A0A6J5NHM0	A0A6J5NHM0	88.260	0.48	0	BASE+LOGAN+12CY
A0A5K0UAS6	A0A5K0UAS6	62.973	0.51	0	BASE+LOGAN+12CY
A0A481YTW0	A0A481YTW0	81.055	0.5	0	BASE+LOGAN+12CY
A0A482IB19	A0A482IB19	70.015	0.46	0	BASE+LOGAN+12CY
A0A3G8FER6	A0A3G8FER6	79.030	0.45	0	BASE+LOGAN+12CY
A0A6G6XJN4	A0A6G6XJN4	84.008	0.67	0	BASE+LOGAN+12CY
A0A3Q9VC48	A0A3Q9VC48	66.967	0.07	0	BASE+LOGAN+12CY
A0A5J6VIW9	A0A5J6VIW9	88.381	0.56	0	BASE+LOGAN+12CY
A0A3G4ZLK4	A0A3G4ZLK4	67.718	0.7	0	BASE+LOGAN+12CY
A0A5J6DV32	A0A5J6DV32	78.143	0.58	0	BASE+LOGAN+12CY
A0A481ZE98	A0A481ZE98	49.886	0.45	0	BASE+LOGAN+12CY
A0A5B8WFU9	A0A5B8WFU9	80.225	0.37	0	BASE+LOGAN+12CY
A0A6J5LC55	A0A6J5LC55	75.061	0.58	0	BASE+LOGAN+12CY
A0A516M4M7	A0A516M4M7	76.081	0.62	0	BASE+LOGAN+12CY
A0A516MIK4	A0A516MIK4	58.970	0.4	0	BASE+LOGAN+12CY
A0A6B9J7V4	A0A6B9J7V4	70.017	0.51	0	BASE+LOGAN+12CY
A0A516KN27	A0A516KN27	42.202	0.26	0	BASE+LOGAN+12CY
A0A385DPK4	A0A385DPK4	75.611	0.46	0	BASE+LOGAN+12CY
A0A513WW55	A0A513WW55	58.479	0.14	0	BASE+LOGAN+12CY
A0A3G8G995	A0A3G8G995	71.715	0.39	0	BASE+LOGAN+12CY
A0A6J5N7I3	A0A6J5N7I3	87.951	0.7	0	BASE+LOGAN+12CY
A0A3G3LYX9	A0A3G3LYX9	77.434	0.4	0	BASE+LOGAN+12CY
A0A514DD20	A0A514DD20	49.226	0.4	0	BASE+LOGAN+12CY
A0A481Z826	A0A481Z826	50.797	0.44	0	BASE+LOGAN+12CY
A0A482JHN6	A0A482JHN6	74.002	0.62	0	BASE+LOGAN+12CY
A0A6J5N839	A0A6J5N839	89.190	0.62	0	BASE+LOGAN+12CY
A0A3G5A883	A0A3G5A883	64.492	0.38	0	BASE+LOGAN+12CY
A0A481W6T2	A0A481W6T2	85.754	0.57	0	BASE+LOGAN+12CY
A0A516LKD1	A0A516LKD1	67.538	0.39	0	BASE+LOGAN+12CY
A0A516LQ02	A0A516LQ02	77.981	0.57	0	BASE+LOGAN+12CY
A0A3G5ACK9	A0A3G5ACK9	41.654	0.14	0	BASE+LOGAN+12CY
A0A5C2H2Y5	A0A5C2H2Y5	70.936	0.38	0	BASE+LOGAN+12CY
A0A3G5AJR8	A0A3G5AJR8	44.899	0.39	0	BASE+LOGAN+12CY
A0A3Q9JGT1	A0A3Q9JGT1	81.440	0.69	0	BASE+LOGAN+12CY
A0A5A4U2Y2	A0A5A4U2Y2	63.727	0.3	0	BASE+LOGAN+12CY
A0A3Q9R5S8	A0A3Q9R5S8	82.259	0.78	0	BASE+LOGAN+12CY
A0A411B7T6	A0A411B7T6	87.674	0.75	0	BASE+LOGAN+12CY
A0A6J5LAQ6	A0A6J5LAQ6	66.871	0.35	0	BASE+LOGAN+12CY
A0A3G1L3J0	A0A3G1L3J0	64.403	0.32	0	BASE+LOGAN+12CY
A0A650D5K2	A0A650D5K2	42.959	0.31	0	BASE+LOGAN+12CY
A0A650EEQ0	A0A650EEQ0	46.186	0.1	0	BASE+LOGAN+12CY
A0A6G6XX63	A0A6G6XX63	30.476	0.18	0	BASE+LOGAN+12CY
A0A4P6VS78	A0A4P6VS78	61.183	0.63	0	BASE+LOGAN+12CY
A0A513Q8W5	A0A513Q8W5	79.513	0.05	0	BASE+LOGAN+12CY
A0A4P8W681	A0A4P8W681	50.893	0.25	0	BASE+LOGAN+12CY
A0A3G5AHZ6	A0A3G5AHZ6	61.702	0.43	0	BASE+LOGAN+12CY
A0A510E8D5	A0A510E8D5	85.686	0.41	0	BASE+LOGAN+12CY
A0A385E6X9	A0A385E6X9	85.145	0.82	0	BASE+LOGAN+12CY
A0A678URK5	A0A678URK5	49.028	0.28	0	BASE+LOGAN+12CY
A0A3T0IJU3	A0A3T0IJU3	48.314	0.12	0	BASE+LOGAN+12CY
A0A3G5A7N1	A0A3G5A7N1	85.878	0.44	0	BASE+LOGAN+12CY
A0A6J5N8Q1	A0A6J5N8Q1	85.452	0.7	0	BASE+LOGAN+12CY
A0A4D6EH36	A0A4D6EH36	46.543	0.44	0	BASE+LOGAN+12CY
A0A481W509	A0A481W509	74.566	0.45	0	BASE+LOGAN+12CY
A0A6J5KWW8	A0A6J5KWW8	79.244	0.63	0	BASE+LOGAN+12CY
A0A385IL04	A0A385IL04	74.270	0.74	0	BASE+LOGAN+12CY
A0A5B9N3G7	A0A5B9N3G7	80.473	0.56	0	BASE+LOGAN+12CY
A0A6G8RGA6	A0A6G8RGA6	85.696	0.46	0	BASE+LOGAN+12CY
A0A650DC28	A0A650DC28	70.302	0.3	0	BASE+LOGAN+12CY
A0A6J5M5C9	A0A6J5M5C9	76.277	0.52	0	BASE+LOGAN+12CY
A0A6J5MCN8	A0A6J5MCN8	87.988	0.6	0	BASE+LOGAN+12CY
A0A515MJ23	A0A515MJ23	78.687	0.55	0	BASE+LOGAN+12CY
A0A4Y5TWJ1	A0A4Y5TWJ1	91.149	0.74	0	BASE+LOGAN+12CY
A0A516MB57	A0A516MB57	75.358	0.32	0	BASE+LOGAN+12CY
A0A5B9N8R4	A0A5B9N8R4	85.967	0.54	0	BASE+LOGAN+12CY
A0A481W7N4	A0A481W7N4	84.559	0.4	0	BASE+LOGAN+12CY
A0A6J5L4R3	A0A6J5L4R3	76.824	0.58	0	BASE+LOGAN+12CY
A0A514DE50	A0A514DE50	70.966	0.36	0	BASE+LOGAN+12CY
A0A481W615	A0A481W615	69.296	0.56	0	BASE+LOGAN+12CY
A0A385A1B5	A0A385A1B5	72.442	0.6	0	BASE+LOGAN+12CY
A0A516MP37	A0A516MP37	87.502	0.53	0	BASE+LOGAN+12CY
A0A6B9SV27	A0A6B9SV27	85.187	0.74	0	BASE+LOGAN+12CY
A0A6G5Y3N0	A0A6G5Y3N0	65.086	0.26	0	BASE+LOGAN+12CY
A0A514CWM9	A0A514CWM9	73.141	0.49	0	BASE+LOGAN+12CY
A0A481W6K6	A0A481W6K6	63.503	0.6	0	BASE+LOGAN+12CY
A0A6J5MM01	A0A6J5MM01	86.489	0.71	0	BASE+LOGAN+12CY
A0A3G4ZVW8	A0A3G4ZVW8	72.258	0.4	0	BASE+LOGAN+12CY
A0A384ZX39	A0A384ZX39	88.758	0.58	0	BASE+LOGAN+12CY
A0A5Q2F1A6	A0A5Q2F1A6	85.523	0.66	0	BASE+LOGAN+12CY
A0A4D6EJ31	A0A4D6EJ31	55.916	0.47	0	BASE+LOGAN+12CY
A0A5E4A140	A0A5E4A140	80.898	0.52	0	BASE+LOGAN+12CY
A0A481ZCI9	A0A481ZCI9	61.536	0.35	0	BASE+LOGAN+12CY
A0A516LU42	A0A516LU42	85.497	0.68	0	BASE+LOGAN+12CY
A0A3G5AH66	A0A3G5AH66	48.289	0.5	0	BASE+LOGAN+12CY
A0A481W5N1	A0A481W5N1	86.880	0.8	0	BASE+LOGAN+12CY
A0A6J5KZR5	A0A6J5KZR5	80.686	0.48	0	BASE+LOGAN+12CY
A0A513PW56	A0A513PW56	72.163	0.7	0	BASE+LOGAN+12CY
A0A6J5LJI6	A0A6J5LJI6	56.648	0.36	0	BASE+LOGAN+12CY
A0A481YTV0	A0A481YTV0	48.479	0.35	0	BASE+LOGAN+12CY
A0A516MMN2	A0A516MMN2	81.435	0.46	0	BASE+LOGAN+12CY
A0A3G4ZRP7	A0A3G4ZRP7	73.784	0.33	0	BASE+LOGAN+12CY
A0A5Q2WEN9	A0A5Q2WEN9	82.944	0.48	0	BASE+LOGAN+12CY
A0A5J6VLC0	A0A5J6VLC0	63.266	0.2	0	BASE+LOGAN+12CY
A0A650ES11	A0A650ES11	85.220	0.52	0	BASE+LOGAN+12CY
A0A401IP65	A0A401IP65	48.524	0.35	0	BASE+LOGAN+12CY
A0A6J5MF47	A0A6J5MF47	83.715	0.4	0	BASE+LOGAN+12CY
A0A6G5Y6B7	A0A6G5Y6B7	73.917	0.52	0	BASE+LOGAN+12CY
A0A5E4A0J1	A0A5E4A0J1	45.802	0.33	0	BASE+LOGAN+12CY
A0A481W6A9	A0A481W6A9	86.018	0.67	0	BASE+LOGAN+12CY
A0A516MFM6	A0A516MFM6	73.121	0.58	0	BASE+LOGAN+12CY
A0A6J5LC56	A0A6J5LC56	87.110	0.76	0	BASE+LOGAN+12CY
A0A481YMJ2	A0A481YMJ2	68.718	0.59	0	BASE+LOGAN+12CY
A0A6G6XX93	A0A6G6XX93	73.203	0.32	0	BASE+LOGAN+12CY
A0A6G5YFF2	A0A6G5YFF2	87.638	0.84	0	BASE+LOGAN+12CY
A0A6G8RFJ0	A0A6G8RFJ0	81.843	0.68	0	BASE+LOGAN+12CY
A0A6G5Y7D3	A0A6G5Y7D3	85.275	0.65	0	BASE+LOGAN+12CY
A0A4P8W6L7	A0A4P8W6L7	80.743	0.49	0	BASE+LOGAN+12CY
A0A6J5MJC0	A0A6J5MJC0	63.132	0.5	0	BASE+LOGAN+12CY
A0A6G5Y5G4	A0A6G5Y5G4	85.447	0.67	0	BASE+LOGAN+12CY
A0A6J5MW09	A0A6J5MW09	85.924	0.57	0	BASE+LOGAN+12CY
A0A6J5KSU2	A0A6J5KSU2	85.288	0.57	0	BASE+LOGAN+12CY
A0A6J5M256	A0A6J5M256	73.487	0.52	0	BASE+LOGAN+12CY
A0A5B8XBN0	A0A5B8XBN0	62.441	0.25	0	BASE+LOGAN+12CY
A0A516MKA2	A0A516MKA2	90.072	0.71	0	BASE+LOGAN+12CY
A0A4D5ZCH8	A0A4D5ZCH8	75.669	0.48	0	BASE+LOGAN+12CY
A0A6G5YCW2	A0A6G5YCW2	92.788	0.74	0	BASE+LOGAN+12CY
A0A482MIG1	A0A482MIG1	66.964	0.36	0	BASE+LOGAN+12CY
A0A6J3ZUP4	A0A6J3ZUP4	72.056	0.47	0	BASE+LOGAN+12CY
A0A481YW06	A0A481YW06	45.914	0.46	0	BASE+LOGAN+12CY
A0A516MD10	A0A516MD10	86.939	0.62	0	BASE+LOGAN+12CY
A0A6J5ME16	A0A6J5ME16	50.914	0.36	0	BASE+LOGAN+12CY
A0A6J5KME3	A0A6J5KME3	85.499	0.77	0	BASE+LOGAN+12CY
A0A401IPC9	A0A401IPC9	71.141	0.43	0	BASE+LOGAN+12CY
A0A3S9UQP7	A0A3S9UQP7	78.925	0.59	0	BASE+LOGAN+12CY
A0A6J5LU54	A0A6J5LU54	79.174	0.54	0	BASE+LOGAN+12CY
A0A516KY05	A0A516KY05	89.904	0.73	0	BASE+LOGAN+12CY
A0A6B9L1T2	A0A6B9L1T2_1	57.452	0.35	1	BASE+LOGAN+12CY
A0A3G1I5X8	A0A3G1I5X8	60.250	0.44	0	BASE+LOGAN+12CY
A0A5B9NIE2	A0A5B9NIE2	69.750	0.41	0	BASE+LOGAN+12CY
A0A5B8WM18	A0A5B8WM18	64.596	0.36	0	BASE+LOGAN+12CY
A0A3G5AAW4	A0A3G5AAW4	54.671	0.33	0	BASE+LOGAN+12CY
A0A6B9WQ35	A0A6B9WQ35	88.865	0.78	0	BASE+LOGAN+12CY
A0A3B8DXH5	A0A3B8DXH5	62.116	0.34	0	BASE+LOGAN+12CY
A0A3T0IIL2	A0A3T0IIL2	87.774	0.81	0	BASE+LOGAN+12CY
A0A481W5K0	A0A481W5K0	85.088	0.83	0	BASE+LOGAN+12CY
A0A4Y5FGI0	A0A4Y5FGI0	45.373	0.37	0	BASE+LOGAN+12CY
A0A4Y5FFN8	A0A4Y5FFN8	74.054	0.59	0	BASE+LOGAN+12CY
A0A3T1CXC9	A0A3T1CXC9	70.499	0.39	0	BASE+LOGAN+12CY
A0A385EDY5	A0A385EDY5	80.469	0.59	0	BASE+LOGAN+12CY
A0A384ZWM5	A0A384ZWM5	86.187	0.77	0	BASE+LOGAN+12CY
A0A516LZS5	A0A516LZS5	73.758	0.54	0	BASE+LOGAN+12CY
A0A6J5MLW9	A0A6J5MLW9	80.452	0.39	0	BASE+LOGAN+12CY
A0A6G5YLQ3	A0A6G5YLQ3	64.222	0.48	0	BASE+LOGAN+12CY
A0A5Q2WR75	A0A5Q2WR75	79.834	0.67	0	BASE+LOGAN+12CY
A0A514D2V2	A0A514D2V2	71.551	0.38	0	BASE+LOGAN+12CY
A0A6J5MMN3	A0A6J5MMN3	70.967	0.6	0	BASE+LOGAN+12CY
A0A5P8PMB9	A0A5P8PMB9	71.932	0.53	0	BASE+LOGAN+12CY
A0A3G2YTG5	A0A3G2YTG5	42.950	0.22	0	BASE+LOGAN+12CY
A0A6G6Y0C5	A0A6G6Y0C5	82.206	0.79	0	BASE+LOGAN+12CY
A0A6B9KLA2	A0A6B9KLA2	43.667	0.18	0	BASE+LOGAN+12CY
A0A649VHR6	A0A649VHR6	80.234	0.29	0	BASE+LOGAN+12CY
A0A4P6DBF1	A0A4P6DBF1	79.877	0.55	0	BASE+LOGAN+12CY
A0A649VSP4	A0A649VSP4	85.739	0.63	0	BASE+LOGAN+12CY
A0A6J5N136	A0A6J5N136	84.328	0.66	0	BASE+LOGAN+12CY
A0A516LKQ7	A0A516LKQ7	85.337	0.51	0	BASE+LOGAN+12CY
A0A386KLJ5	A0A386KLJ5	78.941	0.54	0	BASE+LOGAN+12CY
A0A516L1L5	A0A516L1L5	65.503	0.54	0	BASE+LOGAN+12CY
A0A6C0PJB3	A0A6C0PJB3	54.999	0.2	0	BASE+LOGAN+12CY
A0A3Q8HXM5	A0A3Q8HXM5	86.089	0.69	0	BASE+LOGAN+12CY
A0A6J5KN48	A0A6J5KN48	59.365	0.27	0	BASE+LOGAN+12CY
A0A516M2T8	A0A516M2T8	58.864	0.44	0	BASE+LOGAN+12CY
A0A5K7NSQ0	A0A5K7NSQ0	71.819	0.46	0	BASE+LOGAN+12CY
A0A3G5A4P4	A0A3G5A4P4	51.627	0.42	0	BASE+LOGAN+12CY
A0A6G5XYX5	A0A6G5XYX5	71.555	0.54	0	BASE+LOGAN+12CY
A0A514D0K7	A0A514D0K7	86.186	0.44	0	BASE+LOGAN+12CY
A0A6J5MUC9	A0A6J5MUC9	83.855	0.74	0	BASE+LOGAN+12CY
A0A514K3A2	A0A514K3A2	84.602	0.51	0	BASE+LOGAN+12CY
A0A3Q8Q3U3	A0A3Q8Q3U3	79.571	0.77	0	BASE+LOGAN+12CY
A0A6B9L756	A0A6B9L756	78.805	0.39	0	BASE+LOGAN+12CY
A0A6G5YKQ8	A0A6G5YKQ8	85.707	0.74	0	BASE+LOGAN+12CY
A0A5B8IPQ7	A0A5B8IPQ7	44.182	0.27	0	BASE+LOGAN+12CY
A0A3G5AJR3	A0A3G5AJR3	37.660	0.31	0	BASE+LOGAN+12CY
A0A516LZX0	A0A516LZX0	68.343	0.52	0	BASE+LOGAN+12CY
A0A3S7URI4	A0A3S7URI4	77.189	0.74	0	BASE+LOGAN+12CY
A0A3Q9R6R0	A0A3Q9R6R0	83.649	0.54	0	BASE+LOGAN+12CY
A0A514CV41	A0A514CV41	66.651	0.38	0	BASE+LOGAN+12CY
A0A5Q2FA27	A0A5Q2FA27	71.339	0.38	0	BASE+LOGAN+12CY
A0A6B9LFD7	A0A6B9LFD7	85.033	0.68	0	BASE+LOGAN+12CY
A0A6J5LSX5	A0A6J5LSX5	75.442	0.56	0	BASE+LOGAN+12CY
A0A5P8D4R5	A0A5P8D4R5	67.969	0.35	0	BASE+LOGAN+12CY
A0A678ZZH5	A0A678ZZH5	56.047	0.42	0	BASE+LOGAN+12CY
A0A481YUW1	A0A481YUW1	59.517	0.15	0	BASE+LOGAN+12CY
A0A6G5YM28	A0A6G5YM28	55.749	0.33	0	BASE+LOGAN+12CY
A0A3G1S2U4	A0A3G1S2U4	62.790	0.28	0	BASE+LOGAN+12CY
A0A6G5YBN7	A0A6G5YBN7	85.149	0.52	0	BASE+LOGAN+12CY
A0A6G5YP83	A0A6G5YP83	86.652	0.63	0	BASE+LOGAN+12CY
A0A6J5NMA0	A0A6J5NMA0	76.673	0.61	0	BASE+LOGAN+12CY
A0A516LSI7	A0A516LSI7	82.655	0.8	0	BASE+LOGAN+12CY
A0A3G5BHR1	A0A3G5BHR1	52.516	0.23	0	BASE+LOGAN+12CY
A0A5Q2W2R9	A0A5Q2W2R9	80.317	0.68	0	BASE+LOGAN+12CY
A0A516LHK4	A0A516LHK4	76.094	0.41	0	BASE+LOGAN+12CY
A0A516LWD5	A0A516LWD5	74.942	0.57	0	BASE+LOGAN+12CY
A0A5J6TW93	A0A5J6TW93	68.173	0.33	0	BASE+LOGAN+12CY
A0A3G5AFY8	A0A3G5AFY8	85.792	0.68	0	BASE+LOGAN+12CY
A0A516LTK7	A0A516LTK7	65.528	0.59	0	BASE+LOGAN+12CY
A0A6J5MCE6	A0A6J5MCE6	60.430	0.24	0	BASE+LOGAN+12CY
A0A6G5Y349	A0A6G5Y349	86.181	0.79	0	BASE+LOGAN+12CY
A0A5K0UA99	A0A5K0UA99	58.982	0.19	0	BASE+LOGAN+12CY
A0A481Z4Y6	A0A481Z4Y6	49.662	0.36	0	BASE+LOGAN+12CY
A0A481YN66	A0A481YN66	85.123	0.64	0	BASE+LOGAN+12CY
A0A3G5A1H1	A0A3G5A1H1	85.518	0.36	0	BASE+LOGAN+12CY
A0A6G5YHM4	A0A6G5YHM4	85.356	0.45	0	BASE+LOGAN+12CY
A0A516LHF4	A0A516LHF4	87.610	0.71	0	BASE+LOGAN+12CY
A0A5P8PJA6	A0A5P8PJA6	54.347	0.33	0	BASE+LOGAN+12CY
A0A481XVU0	A0A481XVU0	80.388	0.79	0	BASE+LOGAN+12CY
A0A516MFB7	A0A516MFB7	79.943	0.65	0	BASE+LOGAN+12CY
A0A3G1L3G7	A0A3G1L3G7	67.705	0.31	0	BASE+LOGAN+12CY
A0A516M7X2	A0A516M7X2	82.714	0.75	0	BASE+LOGAN+12CY
A0A385E9A4	A0A385E9A4	83.014	0.54	0	BASE+LOGAN+12CY
A0A514D7G0	A0A514D7G0_1	49.584	0.36	1	BASE+LOGAN+12CY
A0A6J5LWV9	A0A6J5LWV9	91.011	0.74	0	BASE+LOGAN+12CY
A0A4Y5FEB2	A0A4Y5FEB2	84.400	0.76	0	BASE+LOGAN+12CY
A0A653FYF7	A0A653FYF7	86.222	0.43	0	BASE+LOGAN+12CY
A0A6B9J7R7	A0A6B9J7R7	39.076	0.33	0	BASE+LOGAN+12CY
A0A3G5A3V7	A0A3G5A3V7	87.019	0.78	0	BASE+LOGAN+12CY
A0A385A1A6	A0A385A1A6	70.071	0.68	0	BASE+LOGAN+12CY
A0A386KEC4	A0A386KEC4	68.681	0.35	0	BASE+LOGAN+12CY
A0A5B8RQ98	A0A5B8RQ98	59.973	0.27	0	BASE+LOGAN+12CY
A0A4D6QIA4	A0A4D6QIA4	60.494	0.24	0	BASE+LOGAN+12CY
A0A6B9M2K4	A0A6B9M2K4	74.636	0.45	0	BASE+LOGAN+12CY
A0A5K0UA33	A0A5K0UA33	74.722	0.41	0	BASE+LOGAN+12CY
A0A481ZD54	A0A481ZD54	61.363	0.47	0	BASE+LOGAN+12CY
A0A6B9UT66	A0A6B9UT66	58.117	0.12	0	BASE+LOGAN+12CY
A0A6J5MEL0	A0A6J5MEL0	79.249	0.44	0	BASE+LOGAN+12CY
A0A514CSN1	A0A514CSN1	53.813	0.41	0	BASE+LOGAN+12CY
A0A5P8D418	A0A5P8D418	65.004	0.41	0	BASE+LOGAN+12CY
A0A6J5LGN6	A0A6J5LGN6	86.297	0.69	0	BASE+LOGAN+12CY
A0A516LLA1	A0A516LLA1	46.114	0.36	0	BASE+LOGAN+12CY
A0A3G8F4E5	A0A3G8F4E5	85.217	0.65	0	BASE+LOGAN+12CY
A0A6J5P1V6	A0A6J5P1V6	89.774	0.44	0	BASE+LOGAN+12CY
A0A516LPK2	A0A516LPK2	83.479	0.58	0	BASE+LOGAN+12CY
A0A6G5Y639	A0A6G5Y639	95.068	0.72	0	BASE+LOGAN+12CY
A0A6J5L6M3	A0A6J5L6M3	87.586	0.69	0	BASE+LOGAN+12CY
A0A410TCB9	A0A410TCB9	64.689	0.21	0	BASE+LOGAN+12CY
A0A6J5M0G0	A0A6J5M0G0	81.374	0.59	0	BASE+LOGAN+12CY
A0A516MIF7	A0A516MIF7	47.174	0.36	0	BASE+LOGAN+12CY
A0A650F7Z2	A0A650F7Z2	67.645	0.14	0	BASE+LOGAN+12CY
A0A516L2H2	A0A516L2H2	81.734	0.6	0	BASE+LOGAN+12CY
A0A481YSA4	A0A481YSA4	82.806	0.8	0	BASE+LOGAN+12CY
A0A385E5P5	A0A385E5P5	81.113	0.66	0	BASE+LOGAN+12CY
A0A3S9U8W1	A0A3S9U8W1	86.814	0.78	0	BASE+LOGAN+12CY
A0A5P9V260	A0A5P9V260	61.878	0.17	0	BASE+LOGAN+12CY
A0A481U093	A0A481U093	68.076	0.25	0	BASE+LOGAN+12CY
A0A6G5YMR3	A0A6G5YMR3	63.387	0.32	0	BASE+LOGAN+12CY
A0A5C1K787	A0A5C1K787	53.669	0.25	0	BASE+LOGAN+12CY
A0A6J5MI23	A0A6J5MI23	61.759	0.29	0	BASE+LOGAN+12CY
A0A6B9J7K3	A0A6B9J7K3	85.751	0.67	0	BASE+LOGAN+12CY
A0A6J5LW52	A0A6J5LW52	85.870	0.76	0	BASE+LOGAN+12CY
A0A6J5LTM1	A0A6J5LTM1	85.080	0.76	0	BASE+LOGAN+12CY
A0A5P8PRF6	A0A5P8PRF6	69.820	0.34	0	BASE+LOGAN+12CY
A0A6J5L591	A0A6J5L591	74.948	0.26	0	BASE+LOGAN+12CY
A0A514D461	A0A514D461	85.124	0.68	0	BASE+LOGAN+12CY
A0A482N0E6	A0A482N0E6	71.417	0.58	0	BASE+LOGAN+12CY
A0A4Y6E7X1	A0A4Y6E7X1	85.260	0.47	0	BASE+LOGAN+12CY
A0A3G5AFY9	A0A3G5AFY9	68.608	0.58	0	BASE+LOGAN+12CY
A0A481ZER2	A0A481ZER2	51.829	0.38	0	BASE+LOGAN+12CY
A0A6H0X361	A0A6H0X361	68.399	0.33	0	BASE+LOGAN+12CY
A0A650AQL9	A0A650AQL9	67.655	0.3	0	BASE+LOGAN+12CY
A0A5B8H8G6	A0A5B8H8G6	42.633	0.34	0	BASE+LOGAN+12CY
A0A3G4ZSV5	A0A3G4ZSV5	49.041	0.15	0	BASE+LOGAN+12CY
A0A3G3M6Z1	A0A3G3M6Z1	64.789	0.3	0	BASE+LOGAN+12CY
A0A4Y1PVV1	A0A4Y1PVV1	82.973	0.64	0	BASE+LOGAN+12CY
A0A4P2WVS1	A0A4P2WVS1	62.457	0.35	0	BASE+LOGAN+12CY
A0A3G4ZP05	A0A3G4ZP05	83.087	0.59	0	BASE+LOGAN+12CY
A0A514DAN9	A0A514DAN9	56.894	0.12	0	BASE+LOGAN+12CY
A0A514CSI0	A0A514CSI0	62.711	0.48	0	BASE+LOGAN+12CY
A0A5J6TMR2	A0A5J6TMR2	83.893	0.75	0	BASE+LOGAN+12CY
A0A3G4ZRM2	A0A3G4ZRM2	70.060	0.37	0	BASE+LOGAN+12CY
A0A481YYA4	A0A481YYA4	51.113	0.25	0	BASE+LOGAN+12CY
A0A6G5YIL5	A0A6G5YIL5	65.042	0.4	0	BASE+LOGAN+12CY
A0A514A777	A0A514A777	92.545	0.79	0	BASE+LOGAN+12CY
A0A5S9BZA0	A0A5S9BZA0	83.356	0.55	0	BASE+LOGAN+12CY
A0A6J5MKX0	A0A6J5MKX0	85.361	0.68	0	BASE+LOGAN+12CY
A0A6J5KN02	A0A6J5KN02	60.114	0.31	0	BASE+LOGAN+12CY
A0A6J5LJP0	A0A6J5LJP0	64.903	0.35	0	BASE+LOGAN+12CY
A0A6J5NPX8	A0A6J5NPX8	85.659	0.58	0	BASE+LOGAN+12CY
A0A5J6VLQ6	A0A5J6VLQ6	74.069	0.4	0	BASE+LOGAN+12CY
A0A3G3LYQ0	A0A3G3LYQ0	85.527	0.71	0	BASE+LOGAN+12CY
A0A6J5NFU4	A0A6J5NFU4	83.464	0.43	0	BASE+LOGAN+12CY
A0A4Y6E909	A0A4Y6E909	84.772	0.66	0	BASE+LOGAN+12CY
A0A516MH15	A0A516MH15	85.188	0.73	0	BASE+LOGAN+12CY
A0A3G5AIY7	A0A3G5AIY7	36.840	0.26	0	BASE+LOGAN+12CY
A0A516LS74	A0A516LS74	66.726	0.24	0	BASE+LOGAN+12CY
A0A6J5MVA9	A0A6J5MVA9	91.980	0.72	0	BASE+LOGAN+12CY
A0A6J5M4U6	A0A6J5M4U6	85.356	0.65	0	BASE+LOGAN+12CY
A0A3G5AIS0	A0A3G5AIS0	38.584	0.32	0	BASE+LOGAN+12CY
A0A482MK79	A0A482MK79	59.119	0.19	0	BASE+LOGAN+12CY
A0A481YS38	A0A481YS38	85.075	0.56	0	BASE+LOGAN+12CY
A0A386KMF8	A0A386KMF8	86.656	0.63	0	BASE+LOGAN+12CY
A0A481TAW1	A0A481TAW1	60.060	0.17	0	BASE+LOGAN+12CY
A0A5B8XD88	A0A5B8XD88	71.383	0.43	0	BASE+LOGAN+12CY
A0A6J5NAT3	A0A6J5NAT3	38.675	0.22	0	BASE+LOGAN+12CY
A0A481Z7D7	A0A481Z7D7	61.450	0.28	0	BASE+LOGAN+12CY
A0A514D8K7	A0A514D8K7	58.341	0.31	0	BASE+LOGAN+12CY
A0A3G2Y394	A0A3G2Y394	73.161	0.54	0	BASE+LOGAN+12CY
A0A514CSL4	A0A514CSL4	70.430	0.39	0	BASE+LOGAN+12CY
A0A6J5NND5	A0A6J5NND5	72.439	0.48	0	BASE+LOGAN+12CY
A0A4D5ZNY8	A0A4D5ZNY8	69.113	0.17	0	BASE+LOGAN+12CY
A0A481Z5J5	A0A481Z5J5	62.132	0.27	0	BASE+LOGAN+12CY
A0A516LZH5	A0A516LZH5	73.196	0.41	0	BASE+LOGAN+12CY
A0A410TE29	A0A410TE29	66.917	0.3	0	BASE+LOGAN+12CY
A0A6J5MEC0	A0A6J5MEC0	68.603	0.28	0	BASE+LOGAN+12CY
A0A5J6VJ03	A0A5J6VJ03	65.211	0.4	0	BASE+LOGAN+12CY
A0A516MI27	A0A516MI27	91.970	0.67	0	BASE+LOGAN+12CY
A0A3G4ZTY4	A0A3G4ZTY4	66.996	0.26	0	BASE+LOGAN+12CY
A0A6J5MDG1	A0A6J5MDG1	62.531	0.49	0	BASE+LOGAN+12CY
A0A4P8PIP3	A0A4P8PIP3	51.533	0.26	0	BASE+LOGAN+12CY
A0A649VN01	A0A649VN01	48.444	0.24	0	BASE+LOGAN+12CY
A0A6J5M2L5	A0A6J5M2L5	83.349	0.5	0	BASE+LOGAN+12CY
A0A6J5KQS4	A0A6J5KQS4	76.572	0.37	0	BASE+LOGAN+12CY
A0A6J5KY10	A0A6J5KY10	86.768	0.37	0	BASE+LOGAN+12CY
A0A514DKP4	A0A514DKP4	61.793	0.38	0	BASE+LOGAN+12CY
A0A6J5MAU5	A0A6J5MAU5	90.591	0.64	0	BASE+LOGAN+12CY
A0A516LQK0	A0A516LQK0	65.239	0.28	0	BASE+LOGAN+12CY
A0A6B7ER41	A0A6B7ER41	37.956	0.33	0	BASE+LOGAN+12CY
A0A660GBS1	A0A660GBS1	88.846	0.8	0	BASE+LOGAN+12CY
A0A410N6T3	A0A410N6T3	75.586	0.16	0	BASE+LOGAN+12CY
A0A516LLL5	A0A516LLL5	77.795	0.55	0	BASE+LOGAN+12CY
A0A5K0U938	A0A5K0U938	86.178	0.84	0	BASE+LOGAN+12CY
A0A5Q2WDU9	A0A5Q2WDU9	66.956	0.45	0	BASE+LOGAN+12CY
A0A3G5A181	A0A3G5A181	63.367	0.33	0	BASE+LOGAN+12CY
A0A6J5NWV3	A0A6J5NWV3	83.365	0.66	0	BASE+LOGAN+12CY
A0A3G5A6L1	A0A3G5A6L1	72.865	0.53	0	BASE+LOGAN+12CY
A0A410T5S0	A0A410T5S0	62.176	0.5	0	BASE+LOGAN+12CY
A0A6J5MUA9	A0A6J5MUA9	85.143	0.67	0	BASE+LOGAN+12CY
A0A482IFQ3	A0A482IFQ3	85.526	0.58	0	BASE+LOGAN+12CY
A0A385E282	A0A385E282	85.076	0.74	0	BASE+LOGAN+12CY
A0A3G5A9U6	A0A3G5A9U6	82.611	0.4	0	BASE+LOGAN+12CY
A0A6G5YP01	A0A6G5YP01	71.017	0.56	0	BASE+LOGAN+12CY
A0A3G4ZUP0	A0A3G4ZUP0	75.255	0.39	0	BASE+LOGAN+12CY
A0A6G5YG93	A0A6G5YG93	72.980	0.7	0	BASE+LOGAN+12CY
A0A3G5AEQ6	A0A3G5AEQ6	86.838	0.48	0	BASE+LOGAN+12CY
A0A4D6E262	A0A4D6E262	85.701	0.82	0	BASE+LOGAN+12CY
A0A4Y5FFG4	A0A4Y5FFG4	82.629	0.72	0	BASE+LOGAN+12CY
A0A3G5AI87	A0A3G5AI87	68.579	0.61	0	BASE+LOGAN+12CY
A0A6J5N410	A0A6J5N410	94.970	0.77	0	BASE+LOGAN+12CY
A0A516LFM5	A0A516LFM5	65.556	0.38	0	BASE+LOGAN+12CY
A0A3G4ZKY5	A0A3G4ZKY5	59.460	0.6	0	BASE+LOGAN+12CY
A0A3G5A1C6	A0A3G5A1C6	59.020	0.31	0	BASE+LOGAN+12CY
A0A3G8G944	A0A3G8G944	68.964	0.3	0	BASE+LOGAN+12CY
A0A3G4ZSG3	A0A3G4ZSG3	71.246	0.37	0	BASE+LOGAN+12CY
A0A5J6VIH9	A0A5J6VIH9	62.557	0.53	0	BASE+LOGAN+12CY
A0A6G5Y907	A0A6G5Y907	70.722	0.51	0	BASE+LOGAN+12CY
A0A481YT70	A0A481YT70	93.172	0.87	0	BASE+LOGAN+12CY
A0A6B7KKS3	A0A6B7KKS3	70.363	0.44	0	BASE+LOGAN+12CY
A0A4D6BGC1	A0A4D6BGC1	72.093	0.42	0	BASE+LOGAN+12CY
A0A4Y5NW32	A0A4Y5NW32	85.514	0.69	0	BASE+LOGAN+12CY
A0A3G5AED3	A0A3G5AED3	38.698	0.17	0	BASE+LOGAN+12CY
A0A6J5LR08	A0A6J5LR08	85.309	0.62	0	BASE+LOGAN+12CY
A0A514D5L7	A0A514D5L7	51.849	0.14	0	BASE+LOGAN+12CY
A0A3G4ZWS8	A0A3G4ZWS8	56.057	0.48	0	BASE+LOGAN+12CY
A0A481Z3N8	A0A481Z3N8	78.761	0.42	0	BASE+LOGAN+12CY
A0A5J6VMX7	A0A5J6VMX7	82.631	0.78	0	BASE+LOGAN+12CY
A0A3S9U8Q2	A0A3S9U8Q2	78.342	0.52	0	BASE+LOGAN+12CY
A0A649VNF0	A0A649VNF0	54.976	0.36	0	BASE+LOGAN+12CY
A0A4Y5TMV8	A0A4Y5TMV8	70.030	0.37	0	BASE+LOGAN+12CY
A0A6J5MAX6	A0A6J5MAX6	79.359	0.62	0	BASE+LOGAN+12CY
A0A6J5NJI4	A0A6J5NJI4	58.613	0.4	0	BASE+LOGAN+12CY
A0A516LZ36	A0A516LZ36	80.850	0.64	0	BASE+LOGAN+12CY
A0A384ZXJ1	A0A384ZXJ1	76.829	0.31	0	BASE+LOGAN+12CY
A0A385EE73	A0A385EE73	88.089	0.56	0	BASE+LOGAN+12CY
A0A3G4ZTD6	A0A3G4ZTD6	64.362	0.44	0	BASE+LOGAN+12CY
A0A516KZ76	A0A516KZ76	79.556	0.63	0	BASE+LOGAN+12CY
A0A5C1K5G7	A0A5C1K5G7	84.655	0.47	0	BASE+LOGAN+12CY
A0A514DBY8	A0A514DBY8	73.102	0.29	0	BASE+LOGAN+12CY
A0A482MHN2	A0A482MHN2	69.425	0.36	0	BASE+LOGAN+12CY
A0A516KW46	A0A516KW46	78.917	0.34	0	BASE+LOGAN+12CY
A0A514D8V4	A0A514D8V4	73.635	0.17	0	BASE+LOGAN+12CY
A0A6J5MQR5	A0A6J5MQR5	54.703	0.37	0	BASE+LOGAN+12CY
A0A6C0R0A2	A0A6C0R0A2	41.744	0.33	0	BASE+LOGAN+12CY
A0A6J5KVC2	A0A6J5KVC2	79.692	0.61	0	BASE+LOGAN+12CY
A0A5B9NBZ0	A0A5B9NBZ0	76.100	0.3	0	BASE+LOGAN+12CY
A0A6J5LT25	A0A6J5LT25	79.371	0.4	0	BASE+LOGAN+12CY
A0A649VBM3	A0A649VBM3	87.935	0.59	0	BASE+LOGAN+12CY
A0A3G3BXG8	A0A3G3BXG8	72.381	0.45	0	BASE+LOGAN+12CY
A0A6J5LS70	A0A6J5LS70	85.184	0.42	0	BASE+LOGAN+12CY
A0A6B7ER52	A0A6B7ER52	77.044	0.79	0	BASE+LOGAN+12CY
A0A3G5A5Z4	A0A3G5A5Z4	36.942	0.31	0	BASE+LOGAN+12CY
A0A5Q2W7A5	A0A5Q2W7A5	85.346	0.52	0	BASE+LOGAN+12CY
A0A514DB95	A0A514DB95	44.445	0.3	0	BASE+LOGAN+12CY
A0A514TWI9	A0A514TWI9	85.182	0.36	0	BASE+LOGAN+12CY
A0A6J5KVB1	A0A6J5KVB1	74.862	0.55	0	BASE+LOGAN+12CY
A0A4P8W465	A0A4P8W465	79.391	0.67	0	BASE+LOGAN+12CY
A0A516LYA9	A0A516LYA9	57.888	0.61	0	BASE+LOGAN+12CY
A0A5Q2W348	A0A5Q2W348	84.860	0.59	0	BASE+LOGAN+12CY
A0A6G5YL23	A0A6G5YL23	79.595	0.48	0	BASE+LOGAN+12CY
A0A514A5T4	A0A514A5T4	71.564	0.22	0	BASE+LOGAN+12CY
A0A6J4EHK1	A0A6J4EHK1	84.748	0.67	0	BASE+LOGAN+12CY
A0A411KCW7	A0A411KCW7	64.755	0.3	0	BASE+LOGAN+12CY
A0A679A2T6	A0A679A2T6	87.924	0.66	0	BASE+LOGAN+12CY
A0A5B9NH68	A0A5B9NH68	55.891	0.18	0	BASE+LOGAN+12CY
A0A6J5NRH2	A0A6J5NRH2	89.402	0.48	0	BASE+LOGAN+12CY
A0A3G4ZRI7	A0A3G4ZRI7	46.215	0.21	0	BASE+LOGAN+12CY
A0A516M313	A0A516M313	83.588	0.8	0	BASE+LOGAN+12CY
A0A481Z7P9	A0A481Z7P9	68.853	0.42	0	BASE+LOGAN+12CY
A0A5P1M2G5	A0A5P1M2G5	67.817	0.12	0	BASE+LOGAN+12CY
A0A4D6E0T3	A0A4D6E0T3	71.579	0.67	0	BASE+LOGAN+12CY
A0A4D5ZFR4	A0A4D5ZFR4	85.442	0.52	0	BASE+LOGAN+12CY
A0A3G8FH93	A0A3G8FH93	82.718	0.46	0	BASE+LOGAN+12CY
A0A5K0UAX7	A0A5K0UAX7	60.719	0.51	0	BASE+LOGAN+12CY
A0A6J5NY65	A0A6J5NY65	85.589	0.43	0	BASE+LOGAN+12CY
A0A5K0U9K1	A0A5K0U9K1	77.081	0.33	0	BASE+LOGAN+12CY
A0A514TUL1	A0A514TUL1	84.082	0.8	0	BASE+LOGAN+12CY
A0A516M640	A0A516M640	85.513	0.63	0	BASE+LOGAN+12CY
A0A6G5YJW1	A0A6G5YJW1	82.188	0.71	0	BASE+LOGAN+12CY
A0A516MNE0	A0A516MNE0	85.685	0.62	0	BASE+LOGAN+12CY
A0A516LC19	A0A516LC19	86.710	0.47	0	BASE+LOGAN+12CY
A0A3G4ZTS3	A0A3G4ZTS3	71.925	0.34	0	BASE+LOGAN+12CY
A0A4Y5TWK7	A0A4Y5TWK7	61.576	0.32	0	BASE+LOGAN+12CY
A0A481Z7B7	A0A481Z7B7	44.189	0.43	0	BASE+LOGAN+12CY
A0A6G7KU51	A0A6G7KU51	46.891	0.24	0	BASE+LOGAN+12CY
A0A4Y1PVT3	A0A4Y1PVT3	55.353	0.24	0	BASE+LOGAN+12CY
A0A5J6T7L0	A0A5J6T7L0	63.129	0.47	0	BASE+LOGAN+12CY
A0A6B9LSB5	A0A6B9LSB5	86.142	0.44	0	BASE+LOGAN+12CY
A0A3G5ACV2	A0A3G5ACV2	36.179	0.15	0	BASE+LOGAN+12CY
A0A481YYF8	A0A481YYF8	85.898	0.35	0	BASE+LOGAN+12CY
A0A6J4EIL5	A0A6J4EIL5	70.311	0.54	0	BASE+LOGAN+12CY
A0A385EC91	A0A385EC91	59.545	0.5	0	BASE+LOGAN+12CY
A0A516LDG0	A0A516LDG0	94.803	0.57	0	BASE+LOGAN+12CY
A0A6J5NY15	A0A6J5NY15	62.969	0.21	0	BASE+LOGAN+12CY
A0A6G5Y9G2	A0A6G5Y9G2	81.771	0.4	0	BASE+LOGAN+12CY
A0A481ZBN6	A0A481ZBN6	48.453	0.4	0	BASE+LOGAN+12CY
A0A514D9F3	A0A514D9F3	63.078	0.46	0	BASE+LOGAN+12CY
A0A481ZD37	A0A481ZD37	65.879	0.51	0	BASE+LOGAN+12CY
A0A513PZD4	A0A513PZD4	73.179	0.03	0	BASE+LOGAN+12CY
A0A3G5ADA1	A0A3G5ADA1	78.646	0.44	0	BASE+LOGAN+12CY
A0A3G5A924	A0A3G5A924	82.955	0.68	0	BASE+LOGAN+12CY
A0A6G8R3D3	A0A6G8R3D3	63.179	0.4	0	BASE+LOGAN+12CY
A0A514TUT5	A0A514TUT5	59.326	0.44	0	BASE+LOGAN+12CY
A0A3G5AF88	A0A3G5AF88	44.883	0.32	0	BASE+LOGAN+12CY
A0A6G8QX54	A0A6G8QX54	78.818	0.5	0	BASE+LOGAN+12CY
A0A5J6VJY3	A0A5J6VJY3	80.048	0.35	0	BASE+LOGAN+12CY
A0A6G5YM33	A0A6G5YM33	84.864	0.77	0	BASE+LOGAN+12CY
A0A514DAN3	A0A514DAN3	47.411	0.23	0	BASE+LOGAN+12CY
A0A6J5KRV6	A0A6J5KRV6	83.583	0.71	0	BASE+LOGAN+12CY
A0A6B9SW67	A0A6B9SW67	85.757	0.77	0	BASE+LOGAN+12CY
A0A481W6J4	A0A481W6J4	85.030	0.67	0	BASE+LOGAN+12CY
A0A5B8R4Q6	A0A5B8R4Q6	90.682	0.59	0	BASE+LOGAN+12CY
A0A516MGW4	A0A516MGW4	73.388	0.4	0	BASE+LOGAN+12CY
A0A4P8W7X8	A0A4P8W7X8	46.347	0.21	0	BASE+LOGAN+12CY
A0A6J5MR99	A0A6J5MR99	78.443	0.75	0	BASE+LOGAN+12CY
A0A6J5LZM4	A0A6J5LZM4	71.769	0.3	0	BASE+LOGAN+12CY
A0A6G9HDF1	A0A6G9HDF1	72.858	0.26	0	BASE+LOGAN+12CY
A0A649VVX3	A0A649VVX3	65.586	0.47	0	BASE+LOGAN+12CY
A0A481YP69	A0A481YP69	52.078	0.33	0	BASE+LOGAN+12CY
A0A5P9S534	A0A5P9S534	76.609	0.43	0	BASE+LOGAN+12CY
A0A6B7KGR2	A0A6B7KGR2	63.302	0.36	0	BASE+LOGAN+12CY
A0A482JVN8	A0A482JVN8	74.673	0.63	0	BASE+LOGAN+12CY
A0A411CQH8	A0A411CQH8	57.005	0.37	0	BASE+LOGAN+12CY
A0A5B8RPS5	A0A5B8RPS5	61.223	0.13	0	BASE+LOGAN+12CY
A0A510E7V8	A0A510E7V8	38.341	0.25	0	BASE+LOGAN+12CY
A0A3T1CWW6	A0A3T1CWW6	64.732	0.15	0	BASE+LOGAN+12CY
A0A5K7NSV7	A0A5K7NSV7	85.061	0.53	0	BASE+LOGAN+12CY
A0A514D748	A0A514D748	66.704	0.32	0	BASE+LOGAN+12CY
A0A6J5LEZ0	A0A6J5LEZ0	92.344	0.6	0	BASE+LOGAN+12CY
A0A6J5MVU4	A0A6J5MVU4	73.883	0.57	0	BASE+LOGAN+12CY
A0A514K5A6	A0A514K5A6	57.034	0.2	0	BASE+LOGAN+12CY
A0A411LDG0	A0A411LDG0	66.847	0.34	0	BASE+LOGAN+12CY
A0A5K0U9H2	A0A5K0U9H2	58.065	0.34	0	BASE+LOGAN+12CY
A0A6J5NIU2	A0A6J5NIU2	72.706	0.58	0	BASE+LOGAN+12CY
A0A514YA85	A0A514YA85	73.894	0.54	0	BASE+LOGAN+12CY
A0A6J5MIP9	A0A6J5MIP9	56.276	0.19	0	BASE+LOGAN+12CY
A0A6J5KR11	A0A6J5KR11	93.978	0.68	0	BASE+LOGAN+12CY
A0A6B9KP85	A0A6B9KP85	39.932	0.29	0	BASE+LOGAN+12CY
A0A6J5MDN5	A0A6J5MDN5	67.071	0.47	0	BASE+LOGAN+12CY
A0A411AWA1	A0A411AWA1	78.222	0.4	0	BASE+LOGAN+12CY
A0A514A1P0	A0A514A1P0	44.451	0.39	0	BASE+LOGAN+12CY
A0A5J6TML7	A0A5J6TML7	66.534	0.4	0	BASE+LOGAN+12CY
A0A6G5XWX8	A0A6G5XWX8	76.952	0.61	0	BASE+LOGAN+12CY
A0A515MH73	A0A515MH73	55.965	0.11	0	BASE+LOGAN+12CY
A0A6G8R0Y9	A0A6G8R0Y9	78.587	0.39	0	BASE+LOGAN+12CY
A0A482ML76	A0A482ML76	44.187	0.27	0	BASE+LOGAN+12CY
A0A5B8IQE1	A0A5B8IQE1	57.282	0.26	0	BASE+LOGAN+12CY
A0A516MA88	A0A516MA88	68.203	0.25	0	BASE+LOGAN+12CY
A0A481YXK0	A0A481YXK0	76.839	0.74	0	BASE+LOGAN+12CY
A0A516LSS5	A0A516LSS5	76.461	0.58	0	BASE+LOGAN+12CY
A0A6G5Y359	A0A6G5Y359	70.793	0.69	0	BASE+LOGAN+12CY
A0A3S9UG11	A0A3S9UG11	84.272	0.67	0	BASE+LOGAN+12CY
A0A481Z3G5	A0A481Z3G5	87.777	0.77	0	BASE+LOGAN+12CY
A0A6J5N6Q5	A0A6J5N6Q5	85.871	0.69	0	BASE+LOGAN+12CY
A0A6J5N3P9	A0A6J5N3P9	89.038	0.74	0	BASE+LOGAN+12CY
A0A4Y5TWF8	A0A4Y5TWF8	65.350	0.44	0	BASE+LOGAN+12CY
A0A481ZBY3	A0A481ZBY3	85.805	0.8	0	BASE+LOGAN+12CY
A0A516LJL8	A0A516LJL8	83.686	0.59	0	BASE+LOGAN+12CY
A0A5C2IEA0	A0A5C2IEA0	91.320	0.78	0	BASE+LOGAN+12CY
A0A449C2Z4	A0A449C2Z4	73.907	0.53	0	BASE+LOGAN+12CY
A0A6J5KJ99	A0A6J5KJ99	72.133	0.5	0	BASE+LOGAN+12CY
A0A6J5LQW6	A0A6J5LQW6	68.494	0.25	0	BASE+LOGAN+12CY
A0A6G5Y9T3	A0A6G5Y9T3	74.690	0.35	0	BASE+LOGAN+12CY
A0A481TS82	A0A481TS82	42.266	0.15	0	BASE+LOGAN+12CY
A0A516L9T0	A0A516L9T0	72.055	0.76	0	BASE+LOGAN+12CY
A0A481Z2D4	A0A481Z2D4	50.122	0.44	0	BASE+LOGAN+12CY
A0A385E1K9	A0A385E1K9	85.070	0.74	0	BASE+LOGAN+12CY
A0A4D6BHE8	A0A4D6BHE8	85.042	0.5	0	BASE+LOGAN+12CY
A0A6C0PJU2	A0A6C0PJU2	81.887	0.29	0	BASE+LOGAN+12CY
A0A3G5AKJ8	A0A3G5AKJ8	65.202	0.62	0	BASE+LOGAN+12CY
A0A5J6VLF7	A0A5J6VLF7	69.620	0.38	0	BASE+LOGAN+12CY
A0A3T0IEK3	A0A3T0IEK3	60.259	0.46	0	BASE+LOGAN+12CY
A0A3G5AEX3	A0A3G5AEX3	47.547	0.43	0	BASE+LOGAN+12CY
A0A411CTJ5	A0A411CTJ5	79.169	0.56	0	BASE+LOGAN+12CY
A0A3G5AJT8	A0A3G5AJT8	45.328	0.29	0	BASE+LOGAN+12CY
A0A514K539	A0A514K539	83.529	0.54	0	BASE+LOGAN+12CY
A0A6G6XI30	A0A6G6XI30	81.655	0.5	0	BASE+LOGAN+12CY
A0A514U0Z4	A0A514U0Z4	82.839	0.41	0	BASE+LOGAN+12CY
A0A386K5T2	A0A386K5T2	56.403	0.56	0	BASE+LOGAN+12CY
A0A481YQ87	A0A481YQ87	66.303	0.29	0	BASE+LOGAN+12CY
A0A6J5LT58	A0A6J5LT58	82.701	0.69	0	BASE+LOGAN+12CY
A0A514K359	A0A514K359	73.640	0.49	0	BASE+LOGAN+12CY
A0A494WI30	A0A494WI30	86.614	0.82	0	BASE+LOGAN+12CY
A0A3G4ZMR9	A0A3G4ZMR9	61.085	0.41	0	BASE+LOGAN+12CY
A0A481ZDK7	A0A481ZDK7	40.643	0.33	0	BASE+LOGAN+12CY
A0A5B8PCI5	A0A5B8PCI5	85.420	0.71	0	BASE+LOGAN+12CY
A0A6J5KSG1	A0A6J5KSG1	76.670	0.64	0	BASE+LOGAN+12CY
A0A6B9SPH5	A0A6B9SPH5	73.474	0.45	0	BASE+LOGAN+12CY
A0A3T0IF04	A0A3T0IF04	82.227	0.83	0	BASE+LOGAN+12CY
A0A6B9LDR6	A0A6B9LDR6	52.902	0.41	0	BASE+LOGAN+12CY
A0A5K0UBQ5	A0A5K0UBQ5	57.428	0.5	0	BASE+LOGAN+12CY
A0A5J6VJ51	A0A5J6VJ51	31.359	0.19	0	BASE+LOGAN+12CY
A0A6J5LPN9	A0A6J5LPN9	85.344	0.61	0	BASE+LOGAN+12CY
A0A4P8W505	A0A4P8W505	41.658	0.3	0	BASE+LOGAN+12CY
A0A6J4BUC8	A0A6J4BUC8	39.811	0.25	0	BASE+LOGAN+12CY
A0A6G5YIA7	A0A6G5YIA7	70.872	0.43	0	BASE+LOGAN+12CY
A0A481Z1C3	A0A481Z1C3	88.907	0.81	0	BASE+LOGAN+12CY
A0A386KJ44	A0A386KJ44	59.984	0.36	0	BASE+LOGAN+12CY
A0A5B8IIW6	A0A5B8IIW6	79.428	0.34	0	BASE+LOGAN+12CY
A0A3G4ZUY5	A0A3G4ZUY5	77.803	0.28	0	BASE+LOGAN+12CY
A0A6G6XWX4	A0A6G6XWX4	42.425	0.39	0	BASE+LOGAN+12CY
A0A514DCK0	A0A514DCK0	63.124	0.3	0	BASE+LOGAN+12CY
A0A482MKM1	A0A482MKM1	45.668	0.36	0	BASE+LOGAN+12CY
A0A6J5N193	A0A6J5N193	85.539	0.81	0	BASE+LOGAN+12CY
A0A5J6TB55	A0A5J6TB55	74.942	0.32	0	BASE+LOGAN+12CY
A0A514A006	A0A514A006	48.283	0.33	0	BASE+LOGAN+12CY
A0A516LA67	A0A516LA67	80.895	0.55	0	BASE+LOGAN+12CY
A0A3G2KFJ5	A0A3G2KFJ5	60.082	0.4	0	BASE+LOGAN+12CY
A0A5B8IE03	A0A5B8IE03	86.356	0.48	0	BASE+LOGAN+12CY
A0A5B9NIH6	A0A5B9NIH6	70.945	0.58	0	BASE+LOGAN+12CY
A0A3G5AM47	A0A3G5AM47	59.308	0.65	0	BASE+LOGAN+12CY
A0A449C322	A0A449C322	85.137	0.67	0	BASE+LOGAN+12CY
A0A6G5YEX1	A0A6G5YEX1	86.426	0.73	0	BASE+LOGAN+12CY
A0A3G5A844	A0A3G5A844	70.834	0.45	0	BASE+LOGAN+12CY
A0A3G4ZSZ9	A0A3G4ZSZ9	66.176	0.43	0	BASE+LOGAN+12CY
A0A411BIH2	A0A411BIH2	86.799	0.7	0	BASE+LOGAN+12CY
A0A3G3BWY3	A0A3G3BWY3	73.903	0.57	0	BASE+LOGAN+12CY
A0A385EAM8	A0A385EAM8	42.519	0.36	0	BASE+LOGAN+12CY
A0A5J6VK92	A0A5J6VK92	69.071	0.3	0	BASE+LOGAN+12CY
A0A6J5NCV1	A0A6J5NCV1	56.855	0.21	0	BASE+LOGAN+12CY
A0A516M8R7	A0A516M8R7	85.156	0.69	0	BASE+LOGAN+12CY
A0A482MG46	A0A482MG46	83.787	0.62	0	BASE+LOGAN+12CY
A0A3G4ZUL0	A0A3G4ZUL0	81.761	0.56	0	BASE+LOGAN+12CY
A0A3Q9RAJ2	A0A3Q9RAJ2	88.180	0.75	0	BASE+LOGAN+12CY
A0A3G4ZSF3	A0A3G4ZSF3	56.224	0.19	0	BASE+LOGAN+12CY
A0A384ZVJ0	A0A384ZVJ0	41.985	0.43	0	BASE+LOGAN+12CY
A0A6G5YCT2	A0A6G5YCT2	87.475	0.72	0	BASE+LOGAN+12CY
A0A6G5YEP9	A0A6G5YEP9	85.521	0.79	0	BASE+LOGAN+12CY
A0A4D6BHK8	A0A4D6BHK8	83.799	0.61	0	BASE+LOGAN+12CY
A0A3G5A752	A0A3G5A752	84.112	0.83	0	BASE+LOGAN+12CY
A0A5J6VLY8	A0A5J6VLY8	68.144	0.44	0	BASE+LOGAN+12CY
A0A6B9SSH0	A0A6B9SSH0	80.770	0.68	0	BASE+LOGAN+12CY
A0A3G4ZNU7	A0A3G4ZNU7	45.111	0.43	0	BASE+LOGAN+12CY
A0A481Z329	A0A481Z329	59.979	0.49	0	BASE+LOGAN+12CY
A0A5B9NIS4	A0A5B9NIS4	57.080	0.28	0	BASE+LOGAN+12CY
A0A516MG75	A0A516MG75	76.552	0.69	0	BASE+LOGAN+12CY
A0A6J5M021	A0A6J5M021	85.514	0.6	0	BASE+LOGAN+12CY
A0A515MH02	A0A515MH02	63.368	0.45	0	BASE+LOGAN+12CY
A0A6G5Y072	A0A6G5Y072	84.123	0.73	0	BASE+LOGAN+12CY
A0A5Q2W823	A0A5Q2W823	67.512	0.29	0	BASE+LOGAN+12CY
A0A5Q2W409	A0A5Q2W409	85.153	0.62	0	BASE+LOGAN+12CY
A0A5K0U905	A0A5K0U905	61.176	0.38	0	BASE+LOGAN+12CY
A0A516LYM7	A0A516LYM7	49.770	0.31	0	BASE+LOGAN+12CY
A0A385E4E4	A0A385E4E4	49.275	0.28	0	BASE+LOGAN+12CY
A0A6G5YEF5	A0A6G5YEF5	69.351	0.69	0	BASE+LOGAN+12CY
A0A516LS34	A0A516LS34	87.061	0.61	0	BASE+LOGAN+12CY
A0A516LG23	A0A516LG23	73.776	0.37	0	BASE+LOGAN+12CY
A0A481YX05	A0A481YX05	79.439	0.58	0	BASE+LOGAN+12CY
A0A516MMU1	A0A516MMU1	85.222	0.43	0	BASE+LOGAN+12CY
A0A6G8R4F6	A0A6G8R4F6	69.092	0.37	0	BASE+LOGAN+12CY
A0A514DAV5	A0A514DAV5	83.067	0.8	0	BASE+LOGAN+12CY
A0A513Q881	A0A513Q881	65.474	0.16	0	BASE+LOGAN+12CY
A0A5J6TJW1	A0A5J6TJW1	80.112	0.51	0	BASE+LOGAN+12CY
A0A6G5YDF5	A0A6G5YDF5	79.108	0.57	0	BASE+LOGAN+12CY
A0A5K0UAP8	A0A5K0UAP8	70.210	0.45	0	BASE+LOGAN+12CY
A0A3G5A2Q6	A0A3G5A2Q6	66.360	0.31	0	BASE+LOGAN+12CY
A0A653FVU6	A0A653FVU6	82.253	0.45	0	BASE+LOGAN+12CY
A0A3G2KIC3	A0A3G2KIC3	82.180	0.48	0	BASE+LOGAN+12CY
A0A3G4ZLR1	A0A3G4ZLR1	73.437	0.41	0	BASE+LOGAN+12CY
A0A516KXP1	A0A516KXP1	89.415	0.69	0	BASE+LOGAN+12CY
A0A386KRP3	A0A386KRP3	72.617	0.46	0	BASE+LOGAN+12CY
A0A5P8DAS2	A0A5P8DAS2	42.927	0.28	0	BASE+LOGAN+12CY
A0A6J5MBR3	A0A6J5MBR3	64.504	0.25	0	BASE+LOGAN+12CY
A0A5C1K3T9	A0A5C1K3T9	46.452	0.26	0	BASE+LOGAN+12CY
A0A514D569	A0A514D569	54.607	0.3	0	BASE+LOGAN+12CY
A0A514AAT1	A0A514AAT1	88.951	0.73	0	BASE+LOGAN+12CY
A0A5Q2WB09	A0A5Q2WB09	67.670	0.26	0	BASE+LOGAN+12CY
A0A481W5V2	A0A481W5V2	68.309	0.57	0	BASE+LOGAN+12CY
A0A6G5Y7V5	A0A6G5Y7V5	75.539	0.49	0	BASE+LOGAN+12CY
A0A3G4ZL32	A0A3G4ZL32	63.953	0.49	0	BASE+LOGAN+12CY
A0A481TRM6	A0A481TRM6	65.661	0.27	0	BASE+LOGAN+12CY
A0A3G8F3F6	A0A3G8F3F6	75.680	0.37	0	BASE+LOGAN+12CY
A0A650GBB8	A0A650GBB8	84.855	0.5	0	BASE+LOGAN+12CY
A0A6J5M9A9	A0A6J5M9A9	78.650	0.35	0	BASE+LOGAN+12CY
A0A5C1K5Q6	A0A5C1K5Q6	85.157	0.41	0	BASE+LOGAN+12CY
A0A3G5A763	A0A3G5A763	81.943	0.49	0	BASE+LOGAN+12CY
A0A6G5YMZ8	A0A6G5YMZ8	57.526	0.22	0	BASE+LOGAN+12CY
A0A481W4P9	A0A481W4P9	73.440	0.64	0	BASE+LOGAN+12CY
A0A3G5A6Z5	A0A3G5A6Z5	64.435	0.29	0	BASE+LOGAN+12CY
A0A4D5XEW1	A0A4D5XEW1	85.368	0.78	0	BASE+LOGAN+12CY
A0A510E8L4	A0A510E8L4	85.076	0.75	0	BASE+LOGAN+12CY
A0A411BKH4	A0A411BKH4	86.197	0.69	0	BASE+LOGAN+12CY
A0A6J5LLB3	A0A6J5LLB3	69.320	0.33	0	BASE+LOGAN+12CY
A0A5P9U7U0	A0A5P9U7U0	67.038	0.3	0	BASE+LOGAN+12CY
A0A6G8R5P2	A0A6G8R5P2	86.724	0.71	0	BASE+LOGAN+12CY
A0A3G5AEN4	A0A3G5AEN4	70.859	0.37	0	BASE+LOGAN+12CY
A0A3G5AJC8	A0A3G5AJC8	48.053	0.13	0	BASE+LOGAN+12CY
A0A516LYH6	A0A516LYH6	58.414	0.25	0	BASE+LOGAN+12CY
A0A481Z7A8	A0A481Z7A8	84.661	0.76	0	BASE+LOGAN+12CY
A0A5B9G8P2	A0A5B9G8P2	78.327	0.35	0	BASE+LOGAN+12CY
A0A481ZBG1	A0A481ZBG1	70.375	0.64	0	BASE+LOGAN+12CY
A0A6J5NSG6	A0A6J5NSG6	58.715	0.28	0	BASE+LOGAN+12CY
A0A5P9U8G2	A0A5P9U8G2	76.019	0.34	0	BASE+LOGAN+12CY
A0A516EL23	A0A516EL23	74.837	0.57	0	BASE+LOGAN+12CY
A0A5J6T8X5	A0A5J6T8X5	82.713	0.71	0	BASE+LOGAN+12CY
A0A5B9N9E2	A0A5B9N9E2	34.930	0.26	0	BASE+LOGAN+12CY
A0A6G5Y4N9	A0A6G5Y4N9	57.973	0.44	0	BASE+LOGAN+12CY
A0A6J5NEJ7	A0A6J5NEJ7	55.588	0.24	0	BASE+LOGAN+12CY
A0A5Q2W760	A0A5Q2W760	61.280	0.23	0	BASE+LOGAN+12CY
A0A3G5ALS6	A0A3G5ALS6	65.925	0.31	0	BASE+LOGAN+12CY
A0A510JA02	A0A510JA02	64.701	0.16	0	BASE+LOGAN+12CY
A0A3G5AIG7	A0A3G5AIG7	52.646	0.15	0	BASE+LOGAN+12CY
A0A6H0QV04	A0A6H0QV04	74.483	0.56	0	BASE+LOGAN+12CY
A0A4D6DX00	A0A4D6DX00	88.252	0.8	0	BASE+LOGAN+12CY
A0A4P8W9T5	A0A4P8W9T5	49.397	0.28	0	BASE+LOGAN+12CY
A0A514D8I3	A0A514D8I3	74.882	0.42	0	BASE+LOGAN+12CY
A0A516MLW9	A0A516MLW9	62.586	0.27	0	BASE+LOGAN+12CY
A0A4P6VME5	A0A4P6VME5	53.298	0.3	0	BASE+LOGAN+12CY
A0A3G5AIB3	A0A3G5AIB3	58.655	0.34	0	BASE+LOGAN+12CY
A0A4D6DYY6	A0A4D6DYY6	79.413	0.62	0	BASE+LOGAN+12CY
A0A481Z8Q5	A0A481Z8Q5	85.419	0.76	0	BASE+LOGAN+12CY
A0A385UF09	A0A385UF09	85.038	0.72	0	BASE+LOGAN+12CY
A0A3G5A1I1	A0A3G5A1I1	36.450	0.3	0	BASE+LOGAN+12CY
A0A3G5ABE1	A0A3G5ABE1	61.673	0.25	0	BASE+LOGAN+12CY
A0A481Z065	A0A481Z065	85.198	0.77	0	BASE+LOGAN+12CY
A0A6J5MZ56	A0A6J5MZ56	69.868	0.34	0	BASE+LOGAN+12CY
A0A514D5N5	A0A514D5N5	45.347	0.34	0	BASE+LOGAN+12CY
A0A411CYU6	A0A411CYU6	86.362	0.69	0	BASE+LOGAN+12CY
A0A514CSX4	A0A514CSX4	79.871	0.32	0	BASE+LOGAN+12CY
A0A3G5A652	A0A3G5A652	78.498	0.71	0	BASE+LOGAN+12CY
A0A6J5MRN9	A0A6J5MRN9	84.731	0.62	0	BASE+LOGAN+12CY
A0A5K0U9L2	A0A5K0U9L2	70.800	0.23	0	BASE+LOGAN+12CY
A0A3Q8HDA7	A0A3Q8HDA7	70.587	0.57	0	BASE+LOGAN+12CY
A0A6J5LBA7	A0A6J5LBA7	79.431	0.51	0	BASE+LOGAN+12CY
A0A385EED0	A0A385EED0	50.263	0.34	0	BASE+LOGAN+12CY
A0A6B9J238	A0A6B9J238	81.019	0.58	0	BASE+LOGAN+12CY
A0A3G5AAX3	A0A3G5AAX3	61.683	0.25	0	BASE+LOGAN+12CY
A0A6B9J228	A0A6B9J228	70.070	0.62	0	BASE+LOGAN+12CY
A0A5Q2WAV9	A0A5Q2WAV9	87.709	0.82	0	BASE+LOGAN+12CY
A0A481YME5	A0A481YME5	55.287	0.41	0	BASE+LOGAN+12CY
A0A514D7R8	A0A514D7R8	55.127	0.12	0	BASE+LOGAN+12CY
A0A6G6XJE4	A0A6G6XJE4	66.677	0.54	0	BASE+LOGAN+12CY
A0A4Y6EPM8	A0A4Y6EPM8	72.322	0.42	0	BASE+LOGAN+12CY
A0A4Y5FHR5	A0A4Y5FHR5	79.457	0.7	0	BASE+LOGAN+12CY
A0A481YZ43	A0A481YZ43	48.952	0.32	0	BASE+LOGAN+12CY
A0A6C0X1A6	A0A6C0X1A6	60.108	0.43	0	BASE+LOGAN+12CY
A0A3T0IJ37	A0A3T0IJ37	82.276	0.35	0	BASE+LOGAN+12CY
A0A6J5L015	A0A6J5L015	33.603	0.22	0	BASE+LOGAN+12CY
A0A3B8DIZ7	A0A3B8DIZ7	61.091	0.35	0	BASE+LOGAN+12CY
A0A5C1DAP0	A0A5C1DAP0	69.765	0.41	0	BASE+LOGAN+12CY
A0A481Z8P3	A0A481Z8P3	89.510	0.81	0	BASE+LOGAN+12CY
A0A6G5YF45	A0A6G5YF45	45.495	0.44	0	BASE+LOGAN+12CY
A0A516MHB1	A0A516MHB1	53.874	0.13	0	BASE+LOGAN+12CY
A0A514U4L2	A0A514U4L2	82.866	0.6	0	BASE+LOGAN+12CY
A0A481Z2T0	A0A481Z2T0	42.319	0.4	0	BASE+LOGAN+12CY
A0A516MCJ0	A0A516MCJ0	78.093	0.53	0	BASE+LOGAN+12CY
A0A516MJP4	A0A516MJP4	86.858	0.69	0	BASE+LOGAN+12CY
A0A5C2ICJ9	A0A5C2ICJ9	65.665	0.52	0	BASE+LOGAN+12CY
A0A385ECK6	A0A385ECK6	51.286	0.37	0	BASE+LOGAN+12CY
A0A5C2H722	A0A5C2H722	86.091	0.67	0	BASE+LOGAN+12CY
A0A6J5M3Q8	A0A6J5M3Q8	85.201	0.5	0	BASE+LOGAN+12CY
A0A3G8EYS6	A0A3G8EYS6	60.549	0.56	0	BASE+LOGAN+12CY
A0A6J5MD04	A0A6J5MD04	88.781	0.73	0	BASE+LOGAN+12CY
A0A6G5Y0B3	A0A6G5Y0B3	88.072	0.85	0	BASE+LOGAN+12CY
A0A5C1K983	A0A5C1K983	85.644	0.44	0	BASE+LOGAN+12CY
A0A6J5KVB4	A0A6J5KVB4	81.091	0.67	0	BASE+LOGAN+12CY
A0A5J6DAN8	A0A5J6DAN8	74.778	0.4	0	BASE+LOGAN+12CY
A0A4D6DWE2	A0A4D6DWE2	59.749	0.23	0	BASE+LOGAN+12CY
A0A385D4I9	A0A385D4I9	83.927	0.64	0	BASE+LOGAN+12CY
A0A6J5ML22	A0A6J5ML22	81.144	0.45	0	BASE+LOGAN+12CY
A0A6J5LWM8	A0A6J5LWM8	52.243	0.43	0	BASE+LOGAN+12CY
A0A6G8R2A1	A0A6G8R2A1	72.150	0.47	0	BASE+LOGAN+12CY
A0A6J5MSV1	A0A6J5MSV1	51.743	0.13	0	BASE+LOGAN+12CY
A0A386KPD8	A0A386KPD8	81.528	0.51	0	BASE+LOGAN+12CY
A0A516L8K3	A0A516L8K3	85.159	0.68	0	BASE+LOGAN+12CY
A0A385E4D1	A0A385E4D1	85.249	0.61	0	BASE+LOGAN+12CY
A0A6H0DGZ9	A0A6H0DGZ9	65.628	0.49	0	BASE+LOGAN+12CY
A0A6J5N6Z8	A0A6J5N6Z8	68.264	0.49	0	BASE+LOGAN+12CY
A0A386K589	A0A386K589	89.258	0.84	0	BASE+LOGAN+12CY
A0A481W7J5	A0A481W7J5	78.779	0.75	0	BASE+LOGAN+12CY
A0A6C0M8I4	A0A6C0M8I4	36.664	0.26	0	BASE+LOGAN+12CY
A0A3Q8HXY2	A0A3Q8HXY2	71.524	0.32	0	BASE+LOGAN+12CY
A0A6J5M6U0	A0A6J5M6U0	85.642	0.65	0	BASE+LOGAN+12CY
A0A516MK61	A0A516MK61	79.716	0.56	0	BASE+LOGAN+12CY
A0A6H0X8X0	A0A6H0X8X0	85.090	0.59	0	BASE+LOGAN+12CY
A0A481TMS1	A0A481TMS1	62.134	0.21	0	BASE+LOGAN+12CY
A0A516L8G5	A0A516L8G5	88.971	0.69	0	BASE+LOGAN+12CY
A0A481YRC3	A0A481YRC3	44.511	0.42	0	BASE+LOGAN+12CY
A0A401IPP5	A0A401IPP5	61.791	0.27	0	BASE+LOGAN+12CY
A0A514CY56	A0A514CY56	63.974	0.12	0	BASE+LOGAN+12CY
A0A6G9HE41	A0A6G9HE41	85.106	0.43	0	BASE+LOGAN+12CY
A0A5J6TV62	A0A5J6TV62	59.881	0.15	0	BASE+LOGAN+12CY
A0A411CUH0	A0A411CUH0	55.570	0.1	0	BASE+LOGAN+12CY
A0A6J5M4F1	A0A6J5M4F1	56.454	0.35	0	BASE+LOGAN+12CY
A0A5Q2W936	A0A5Q2W936	75.183	0.37	0	BASE+LOGAN+12CY
A0A4D6EHI9	A0A4D6EHI9	55.346	0.51	0	BASE+LOGAN+12CY
A0A6G9LL24	A0A6G9LL24	61.640	0.36	0	BASE+LOGAN+12CY
A0A481TAF2	A0A481TAF2	63.500	0.23	0	BASE+LOGAN+12CY
A0A6G5Y434	A0A6G5Y434	84.575	0.65	0	BASE+LOGAN+12CY
A0A385ECJ6	A0A385ECJ6	42.525	0.34	0	BASE+LOGAN+12CY
A0A6J5MGY4	A0A6J5MGY4	81.209	0.45	0	BASE+LOGAN+12CY
A0A516M161	A0A516M161	85.792	0.75	0	BASE+LOGAN+12CY
A0A4P8NMY1	A0A4P8NMY1	86.844	0.46	0	BASE+LOGAN+12CY
A0A514TV95	A0A514TV95	77.995	0.68	0	BASE+LOGAN+12CY
A0A3G5AEP4	A0A3G5AEP4	55.228	0.14	0	BASE+LOGAN+12CY
A0A386K9L9	A0A386K9L9	83.536	0.75	0	BASE+LOGAN+12CY
A0A3Q8HE24	A0A3Q8HE24	67.622	0.6	0	BASE+LOGAN+12CY
A0A514D0L9	A0A514D0L9	75.644	0.27	0	BASE+LOGAN+12CY
A0A3G3LYY7	A0A3G3LYY7	51.354	0.44	0	BASE+LOGAN+12CY
A0A3G3M3K9	A0A3G3M3K9	86.571	0.56	0	BASE+LOGAN+12CY
A0A3G3BWP1	A0A3G3BWP1	76.075	0.69	0	BASE+LOGAN+12CY
A0A6H0X6P4	A0A6H0X6P4	42.834	0.23	0	BASE+LOGAN+12CY
A0A481W4I1	A0A481W4I1	85.340	0.84	0	BASE+LOGAN+12CY
A0A4D6DWS0	A0A4D6DWS0	89.962	0.81	0	BASE+LOGAN+12CY
A0A6J5LB27	A0A6J5LB27	85.631	0.74	0	BASE+LOGAN+12CY
A0A516MBK7	A0A516MBK7	85.357	0.78	0	BASE+LOGAN+12CY
A0A3G2YT89	A0A3G2YT89	66.727	0.4	0	BASE+LOGAN+12CY
A0A3G8GA76	A0A3G8GA76	72.106	0.36	0	BASE+LOGAN+12CY
A0A516KXS8	A0A516KXS8	84.619	0.64	0	BASE+LOGAN+12CY
A0A3B8DI02	A0A3B8DI02	83.741	0.56	0	BASE+LOGAN+12CY
A0A6B9LNN3	A0A6B9LNN3	63.548	0.21	0	BASE+LOGAN+12CY
A0A5P8PME2	A0A5P8PME2	77.501	0.63	0	BASE+LOGAN+12CY
A0A4P7XN55	A0A4P7XN55	73.942	0.34	0	BASE+LOGAN+12CY
A0A5B9NM14	A0A5B9NM14	71.782	0.54	0	BASE+LOGAN+12CY
A0A3T0IP26	A0A3T0IP26	86.524	0.74	0	BASE+LOGAN+12CY
A0A5B8WHY2	A0A5B8WHY2	81.231	0.59	0	BASE+LOGAN+12CY
A0A6G7GJI8	A0A6G7GJI8	56.639	0.25	0	BASE+LOGAN+12CY
A0A3G5BHJ7	A0A3G5BHJ7_1	66.317	0.42	1	BASE+LOGAN+12CY
A0A4D5ZSH3	A0A4D5ZSH3	80.242	0.49	0	BASE+LOGAN+12CY
A0A649VHF5	A0A649VHF5	67.841	0.24	0	BASE+LOGAN+12CY
A0A4Y5NTD9	A0A4Y5NTD9	68.175	0.35	0	BASE+LOGAN+12CY
A0A4P8W441	A0A4P8W441	56.551	0.43	0	BASE+LOGAN+12CY
A0A516LHK2	A0A516LHK2	84.474	0.47	0	BASE+LOGAN+12CY
A0A6J5L8W5	A0A6J5L8W5	82.065	0.75	0	BASE+LOGAN+12CY
A0A5K7XWW6	A0A5K7XWW6	50.135	0.55	0	BASE+LOGAN+12CY
A0A6G5XYF6	A0A6G5XYF6	57.951	0.57	0	BASE+LOGAN+12CY
A0A6G5YE29	A0A6G5YE29	87.812	0.64	0	BASE+LOGAN+12CY
A0A5Q2WA17	A0A5Q2WA17	48.932	0.27	0	BASE+LOGAN+12CY
A0A516LJW4	A0A516LJW4	48.230	0.52	0	BASE+LOGAN+12CY
A0A516LBX1	A0A516LBX1	74.447	0.31	0	BASE+LOGAN+12CY
A0A6G5YIQ0	A0A6G5YIQ0	56.376	0.32	0	BASE+LOGAN+12CY
A0A481YYA5	A0A481YYA5	47.253	0.38	0	BASE+LOGAN+12CY
A0A6G5Y5T8	A0A6G5Y5T8	58.625	0.13	0	BASE+LOGAN+12CY
A0A4Y5FGM0	A0A4Y5FGM0	85.230	0.62	0	BASE+LOGAN+12CY
A0A514U0W7	A0A514U0W7	51.743	0.35	0	BASE+LOGAN+12CY
A0A516LV15	A0A516LV15	73.010	0.58	0	BASE+LOGAN+12CY
A0A516M0L7	A0A516M0L7	85.941	0.73	0	BASE+LOGAN+12CY
A0A6J5MNU9	A0A6J5MNU9	88.969	0.78	0	BASE+LOGAN+12CY
A0A482MZV5	A0A482MZV5	78.947	0.44	0	BASE+LOGAN+12CY
A0A3G2KHV2	A0A3G2KHV2	86.230	0.69	0	BASE+LOGAN+12CY
A0A6J5LNP2	A0A6J5LNP2	85.489	0.74	0	BASE+LOGAN+12CY
A0A6G6XT69	A0A6G6XT69	86.264	0.73	0	BASE+LOGAN+12CY
A0A5P8PHH7	A0A5P8PHH7	87.233	0.72	0	BASE+LOGAN+12CY
A0A6J5NUM2	A0A6J5NUM2	61.354	0.5	0	BASE+LOGAN+12CY
A0A3G4ZVP7	A0A3G4ZVP7	71.496	0.55	0	BASE+LOGAN+12CY
A0A5B8HYG5	A0A5B8HYG5	83.685	0.83	0	BASE+LOGAN+12CY
A0A514TV85	A0A514TV85	70.585	0.48	0	BASE+LOGAN+12CY
A0A3G6JMN4	A0A3G6JMN4	86.946	0.45	0	BASE+LOGAN+12CY
A0A6J5N2Z9	A0A6J5N2Z9	87.342	0.68	0	BASE+LOGAN+12CY
A0A3G4ZQA7	A0A3G4ZQA7	54.709	0.46	0	BASE+LOGAN+12CY
A0A3G4ZUP5	A0A3G4ZUP5	85.286	0.75	0	BASE+LOGAN+12CY
A0A3S6R1Q0	A0A3S6R1Q0	83.986	0.64	0	BASE+LOGAN+12CY
A0A6G5YAW1	A0A6G5YAW1	79.127	0.6	0	BASE+LOGAN+12CY
A0A516LR83	A0A516LR83	81.100	0.43	0	BASE+LOGAN+12CY
A0A5K0U9M4	A0A5K0U9M4	47.041	0.19	0	BASE+LOGAN+12CY
A0A3G4ZKX6	A0A3G4ZKX6	52.109	0.26	0	BASE+LOGAN+12CY
A0A5S9ERK9	A0A5S9ERK9	85.550	0.76	0	BASE+LOGAN+12CY
A0A5J6TJU3	A0A5J6TJU3	86.847	0.45	0	BASE+LOGAN+12CY
A0A6J5MHS4	A0A6J5MHS4	83.821	0.73	0	BASE+LOGAN+12CY
A0A6G5XWJ2	A0A6G5XWJ2	39.811	0.29	0	BASE+LOGAN+12CY
A0A481ZAT6	A0A481ZAT6	71.053	0.63	0	BASE+LOGAN+12CY
A0A6J5MB67	A0A6J5MB67	91.515	0.66	0	BASE+LOGAN+12CY
A0A3G4ZU23	A0A3G4ZU23	69.313	0.58	0	BASE+LOGAN+12CY
A0A401INZ0	A0A401INZ0	82.435	0.78	0	BASE+LOGAN+12CY
A0A5B8GPP8	A0A5B8GPP8	59.694	0.34	0	BASE+LOGAN+12CY
A0A514DFG6	A0A514DFG6	82.231	0.45	0	BASE+LOGAN+12CY
A0A6G9LBN7	A0A6G9LBN7	81.991	0.56	0	BASE+LOGAN+12CY
A0A481W6M4	A0A481W6M4	80.698	0.59	0	BASE+LOGAN+12CY
A0A6B9XM87	A0A6B9XM87	71.471	0.32	0	BASE+LOGAN+12CY
A0A481Z2S3	A0A481Z2S3	85.313	0.74	0	BASE+LOGAN+12CY
A0A385EF57	A0A385EF57	75.066	0.53	0	BASE+LOGAN+12CY
A0A516LFN8	A0A516LFN8	70.310	0.41	0	BASE+LOGAN+12CY
A0A6C0R1R0	A0A6C0R1R0	66.034	0.26	0	BASE+LOGAN+12CY
A0A6J5L7U6	A0A6J5L7U6	82.366	0.38	0	BASE+LOGAN+12CY
A0A3G5A5V4	A0A3G5A5V4	85.619	0.77	0	BASE+LOGAN+12CY
A0A6J5L4X0	A0A6J5L4X0	55.894	0.17	0	BASE+LOGAN+12CY
A0A482JFJ4	A0A482JFJ4	79.604	0.59	0	BASE+LOGAN+12CY
A0A6J5MZ25	A0A6J5MZ25	82.572	0.66	0	BASE+LOGAN+12CY
A0A3G5A8T7	A0A3G5A8T7	69.534	0.2	0	BASE+LOGAN+12CY
A0A6J5MZ94	A0A6J5MZ94	85.409	0.66	0	BASE+LOGAN+12CY
A0A385EEB0	A0A385EEB0	67.583	0.51	0	BASE+LOGAN+12CY
A0A3Q9R4P4	A0A3Q9R4P4	85.204	0.63	0	BASE+LOGAN+12CY
A0A6J5ME00	A0A6J5ME00	52.498	0.41	0	BASE+LOGAN+12CY
A0A385E2S3	A0A385E2S3	76.198	0.56	0	BASE+LOGAN+12CY
A0A6B9Y0U3	A0A6B9Y0U3	87.610	0.43	0	BASE+LOGAN+12CY
A0A4D6AXI0	A0A4D6AXI0	74.157	0.36	0	BASE+LOGAN+12CY
A0A481Z8A3	A0A481Z8A3	75.300	0.66	0	BASE+LOGAN+12CY
A0A5B9N5J8	A0A5B9N5J8	78.401	0.62	0	BASE+LOGAN+12CY
A0A3G4ZYI9	A0A3G4ZYI9	55.367	0.22	0	BASE+LOGAN+12CY
A0A514DFI3	A0A514DFI3	85.168	0.59	0	BASE+LOGAN+12CY
A0A6J5LYP2	A0A6J5LYP2	39.125	0.34	0	BASE+LOGAN+12CY
A0A3G5AB03	A0A3G5AB03	47.189	0.48	0	BASE+LOGAN+12CY
A0A481Z6M8	A0A481Z6M8	77.635	0.78	0	BASE+LOGAN+12CY
A0A516LYW9	A0A516LYW9	59.165	0.32	0	BASE+LOGAN+12CY
A0A4D6E442	A0A4D6E442	34.868	0.26	0	BASE+LOGAN+12CY
A0A516KPI0	A0A516KPI0	67.044	0.41	0	BASE+LOGAN+12CY
A0A4D5ZVC4	A0A4D5ZVC4	74.892	0.47	0	BASE+LOGAN+12CY
A0A481Z4K4	A0A481Z4K4	61.497	0.43	0	BASE+LOGAN+12CY
A0A411KCP1	A0A411KCP1	52.719	0.31	0	BASE+LOGAN+12CY
A0A6B9LJH3	A0A6B9LJH3	59.074	0.49	0	BASE+LOGAN+12CY
A0A5B8WH41	A0A5B8WH41	68.830	0.32	0	BASE+LOGAN+12CY
A0A514A768	A0A514A768	82.527	0.63	0	BASE+LOGAN+12CY
A0A3G4ZQI1	A0A3G4ZQI1	68.263	0.31	0	BASE+LOGAN+12CY
A0A3G5A1U7	A0A3G5A1U7	77.545	0.69	0	BASE+LOGAN+12CY
A0A4D6QI66	A0A4D6QI66	37.426	0.25	0	BASE+LOGAN+12CY
A0A5B9NM67	A0A5B9NM67	87.094	0.78	0	BASE+LOGAN+12CY
A0A514TVU2	A0A514TVU2	60.074	0.55	0	BASE+LOGAN+12CY
A0A6J5N3V0	A0A6J5N3V0	80.790	0.67	0	BASE+LOGAN+12CY
A0A5B8WK41	A0A5B8WK41	89.643	0.48	0	BASE+LOGAN+12CY
A0A6J5NU98	A0A6J5NU98	82.724	0.55	0	BASE+LOGAN+12CY
A0A482MEH3	A0A482MEH3	88.537	0.67	0	BASE+LOGAN+12CY
A0A481YT83	A0A481YT83	51.011	0.45	0	BASE+LOGAN+12CY
A0A6G6XXA1	A0A6G6XXA1	28.966	0.17	0	BASE+LOGAN+12CY
A0A516KNA6	A0A516KNA6	81.352	0.66	0	BASE+LOGAN+12CY
A0A6J4EHS1	A0A6J4EHS1	59.527	0.48	0	BASE+LOGAN+12CY
A0A646QWQ4	A0A646QWQ4	91.715	0.6	0	BASE+LOGAN+12CY
A0A3S7UPU6	A0A3S7UPU6	79.938	0.74	0	BASE+LOGAN+12CY
A0A481Z4K6	A0A481Z4K6	71.632	0.66	0	BASE+LOGAN+12CY
A0A6J5M0F4	A0A6J5M0F4	87.014	0.68	0	BASE+LOGAN+12CY
A0A649VST4	A0A649VST4	86.156	0.74	0	BASE+LOGAN+12CY
A0A6J5MR24	A0A6J5MR24	68.279	0.3	0	BASE+LOGAN+12CY
A0A6J5M7C6	A0A6J5M7C6	85.127	0.56	0	BASE+LOGAN+12CY
A0A5J6VI43	A0A5J6VI43	37.254	0.21	0	BASE+LOGAN+12CY
A0A3G4ZVT2	A0A3G4ZVT2	50.922	0.22	0	BASE+LOGAN+12CY
A0A6G5XXE8	A0A6G5XXE8	72.871	0.15	0	BASE+LOGAN+12CY
A0A6J5NT00	A0A6J5NT00	86.107	0.58	0	BASE+LOGAN+12CY
A0A6J5L764	A0A6J5L764	51.382	0.4	0	BASE+LOGAN+12CY
A0A385IIC4	A0A385IIC4	85.161	0.55	0	BASE+LOGAN+12CY
A0A516MCM6	A0A516MCM6	85.707	0.79	0	BASE+LOGAN+12CY
A0A3G5AHN5	A0A3G5AHN5	39.824	0.37	0	BASE+LOGAN+12CY
A0A6J5MQS4	A0A6J5MQS4	63.345	0.37	0	BASE+LOGAN+12CY
A0A6J5LJD1	A0A6J5LJD1	85.457	0.65	0	BASE+LOGAN+12CY
A0A3G4ZMJ2	A0A3G4ZMJ2	65.657	0.51	0	BASE+LOGAN+12CY
A0A6J5NFK4	A0A6J5NFK4	87.055	0.69	0	BASE+LOGAN+12CY
A0A3T0IIM7	A0A3T0IIM7	82.304	0.75	0	BASE+LOGAN+12CY
A0A481WS71	A0A481WS71	67.884	0.04	0	BASE+LOGAN+12CY
A0A6B7EUI6	A0A6B7EUI6	35.202	0.22	0	BASE+LOGAN+12CY
A0A6G6XVH2	A0A6G6XVH2	85.241	0.64	0	BASE+LOGAN+12CY
A0A6J5MV52	A0A6J5MV52	81.634	0.55	0	BASE+LOGAN+12CY
A0A514CWE6	A0A514CWE6	78.745	0.36	0	BASE+LOGAN+12CY
A0A3G4ZW57	A0A3G4ZW57	56.434	0.18	0	BASE+LOGAN+12CY
A0A3Q9R5L4	A0A3Q9R5L4	52.430	0.42	0	BASE+LOGAN+12CY
A0A3G3C9Q7	A0A3G3C9Q7	83.094	0.51	0	BASE+LOGAN+12CY
A0A3G3MAE1	A0A3G3MAE1	58.792	0.33	0	BASE+LOGAN+12CY
A0A516MCT7	A0A516MCT7	77.033	0.65	0	BASE+LOGAN+12CY
A0A3G5ACG5	A0A3G5ACG5	85.651	0.37	0	BASE+LOGAN+12CY
A0A5C1K789	A0A5C1K789	77.421	0.55	0	BASE+LOGAN+12CY
A0A410T4L2	A0A410T4L2	76.686	0.4	0	BASE+LOGAN+12CY
A0A6G5Y8I8	A0A6G5Y8I8	50.932	0.32	0	BASE+LOGAN+12CY
A0A6J5LR04	A0A6J5LR04	85.969	0.49	0	BASE+LOGAN+12CY
A0A3G4ZUW1	A0A3G4ZUW1	76.753	0.65	0	BASE+LOGAN+12CY
A0A5C0PRS1	A0A5C0PRS1	58.983	0.33	0	BASE+LOGAN+12CY
A0A5P8PIS3	A0A5P8PIS3	75.781	0.27	0	BASE+LOGAN+12CY
A0A385E406	A0A385E406	77.014	0.39	0	BASE+LOGAN+12CY
A0A6J5MTU9	A0A6J5MTU9	82.006	0.71	0	BASE+LOGAN+12CY
A0A3G5AJR0	A0A3G5AJR0	51.772	0.44	0	BASE+LOGAN+12CY
A0A5B8WHC7	A0A5B8WHC7	87.511	0.61	0	BASE+LOGAN+12CY
A0A481W5N9	A0A481W5N9	85.617	0.6	0	BASE+LOGAN+12CY
A0A481YUM8	A0A481YUM8	42.220	0.29	0	BASE+LOGAN+12CY
A0A385E7F6	A0A385E7F6	67.771	0.72	0	BASE+LOGAN+12CY
A0A6J5MD32	A0A6J5MD32	63.935	0.44	0	BASE+LOGAN+12CY
A0A4D6DW85	A0A4D6DW85	65.666	0.33	0	BASE+LOGAN+12CY
A0A4P8W4V0	A0A4P8W4V0	71.703	0.29	0	BASE+LOGAN+12CY
A0A517YZP7	A0A517YZP7	86.003	0.52	0	BASE+LOGAN+12CY
A0A5K7NJ11	A0A5K7NJ11	65.647	0.33	0	BASE+LOGAN+12CY
A0A3G3LXJ2	A0A3G3LXJ2	74.955	0.44	0	BASE+LOGAN+12CY
A0A516MNG7	A0A516MNG7	63.132	0.2	0	BASE+LOGAN+12CY
A0A516LFB7	A0A516LFB7	76.004	0.45	0	BASE+LOGAN+12CY
A0A5J6VK41	A0A5J6VK41	53.099	0.12	0	BASE+LOGAN+12CY
A0A4Y6EH48	A0A4Y6EH48	48.298	0.33	0	BASE+LOGAN+12CY
A0A481WQJ9	A0A481WQJ9	66.941	0.04	0	BASE+LOGAN+12CY
A0A649VN78	A0A649VN78	83.809	0.46	0	BASE+LOGAN+12CY
A0A6J5LAQ2	A0A6J5LAQ2	42.393	0.24	0	BASE+LOGAN+12CY
A0A481YZM3	A0A481YZM3	53.842	0.29	0	BASE+LOGAN+12CY
A0A649VLF1	A0A649VLF1	52.105	0.25	0	BASE+LOGAN+12CY
A0A6B9LBA2	A0A6B9LBA2	90.994	0.65	0	BASE+LOGAN+12CY
A0A5S9EQS2	A0A5S9EQS2	78.549	0.55	0	BASE+LOGAN+12CY
A0A481Z2F9	A0A481Z2F9	64.906	0.65	0	BASE+LOGAN+12CY
A0A3G5AEG8	A0A3G5AEG8	67.468	0.4	0	BASE+LOGAN+12CY
A0A3Q8HZS6	A0A3Q8HZS6	83.967	0.83	0	BASE+LOGAN+12CY
A0A385E8Z4	A0A385E8Z4	77.172	0.54	0	BASE+LOGAN+12CY
A0A679ENB2	A0A679ENB2	61.454	0.27	0	BASE+LOGAN+12CY
A0A481Z8U7	A0A481Z8U7	85.351	0.79	0	BASE+LOGAN+12CY
A0A4Y1PVW8	A0A4Y1PVW8	68.382	0.31	0	BASE+LOGAN+12CY
A0A6J5L4M2	A0A6J5L4M2	68.186	0.31	0	BASE+LOGAN+12CY
A0A516MC83	A0A516MC83	85.377	0.76	0	BASE+LOGAN+12CY
A0A4P8MWN3	A0A4P8MWN3	55.894	0.29	0	BASE+LOGAN+12CY
A0A6J5N5R2	A0A6J5N5R2	75.658	0.36	0	BASE+LOGAN+12CY
A0A6J5NT47	A0A6J5NT47	78.964	0.65	0	BASE+LOGAN+12CY
A0A6J5LRY2	A0A6J5LRY2	91.913	0.52	0	BASE+LOGAN+12CY
A0A411CW96	A0A411CW96	53.792	0.14	0	BASE+LOGAN+12CY
A0A514D202	A0A514D202	87.515	0.66	0	BASE+LOGAN+12CY
A0A481YNP5	A0A481YNP5	54.747	0.37	0	BASE+LOGAN+12CY
A0A5Q2WAM8	A0A5Q2WAM8	66.298	0.39	0	BASE+LOGAN+12CY
A0A6J5MVX2	A0A6J5MVX2	88.230	0.78	0	BASE+LOGAN+12CY
A0A4D6EI29	A0A4D6EI29	64.393	0.46	0	BASE+LOGAN+12CY
A0A516LP43	A0A516LP43	60.166	0.41	0	BASE+LOGAN+12CY
A0A6B9WY99	A0A6B9WY99	93.405	0.69	0	BASE+LOGAN+12CY
A0A3G5AD87	A0A3G5AD87	53.069	0.12	0	BASE+LOGAN+12CY
A0A481YZS7	A0A481YZS7	41.043	0.31	0	BASE+LOGAN+12CY
A0A6J5LP87	A0A6J5LP87	83.582	0.48	0	BASE+LOGAN+12CY
A0A482ID49	A0A482ID49	75.623	0.35	0	BASE+LOGAN+12CY
A0A514CYX6	A0A514CYX6	71.661	0.61	0	BASE+LOGAN+12CY
A0A514D8B7	A0A514D8B7	76.531	0.49	0	BASE+LOGAN+12CY
A0A481Z9B7	A0A481Z9B7	70.468	0.62	0	BASE+LOGAN+12CY
A0A411AW69	A0A411AW69	83.484	0.66	0	BASE+LOGAN+12CY
A0A6J5KYG6	A0A6J5KYG6	73.774	0.29	0	BASE+LOGAN+12CY
A0A6J5N790	A0A6J5N790	94.891	0.7	0	BASE+LOGAN+12CY
A0A5E4A031	A0A5E4A031	48.255	0.26	0	BASE+LOGAN+12CY
A0A6G6ZQC8	A0A6G6ZQC8	40.391	0.33	0	BASE+LOGAN+12CY
A0A6J5M4N3	A0A6J5M4N3	85.493	0.63	0	BASE+LOGAN+12CY
A0A6J5LCD0	A0A6J5LCD0	89.938	0.47	0	BASE+LOGAN+12CY
A0A6G5YCH2	A0A6G5YCH2	85.088	0.59	0	BASE+LOGAN+12CY
A0A3Q8I5L1	A0A3Q8I5L1	77.827	0.43	0	BASE+LOGAN+12CY
A0A516LTF0	A0A516LTF0	69.383	0.37	0	BASE+LOGAN+12CY
A0A481TYV4	A0A481TYV4	61.100	0.15	0	BASE+LOGAN+12CY
A0A6G8R6G9	A0A6G8R6G9	89.192	0.6	0	BASE+LOGAN+12CY
A0A516M2W6	A0A516M2W6	63.019	0.27	0	BASE+LOGAN+12CY
A0A3G5AF53	A0A3G5AF53	75.232	0.58	0	BASE+LOGAN+12CY
A0A6J5NM09	A0A6J5NM09	34.270	0.2	0	BASE+LOGAN+12CY
A0A514K2T3	A0A514K2T3	81.141	0.68	0	BASE+LOGAN+12CY
A0A6J5NRV4	A0A6J5NRV4	86.022	0.74	0	BASE+LOGAN+12CY
A0A6B9JAX6	A0A6B9JAX6	70.167	0.63	0	BASE+LOGAN+12CY
A0A5J6T783	A0A5J6T783	63.295	0.45	0	BASE+LOGAN+12CY
A0A3G5A7Z1	A0A3G5A7Z1	38.956	0.24	0	BASE+LOGAN+12CY
A0A6G5XYP7	A0A6G5XYP7	80.499	0.47	0	BASE+LOGAN+12CY
A0A514CSZ4	A0A514CSZ4	46.854	0.19	0	BASE+LOGAN+12CY
A0A6G9LF46	A0A6G9LF46	78.387	0.54	0	BASE+LOGAN+12CY
A0A385E5P3	A0A385E5P3	76.451	0.37	0	BASE+LOGAN+12CY
A0A6G5XYU9	A0A6G5XYU9	85.351	0.49	0	BASE+LOGAN+12CY
A0A3G5AC89	A0A3G5AC89	75.888	0.45	0	BASE+LOGAN+12CY
A0A481YPB6	A0A481YPB6	71.462	0.63	0	BASE+LOGAN+12CY
A0A4P8PIN3	A0A4P8PIN3	52.474	0.43	0	BASE+LOGAN+12CY
A0A5Q2F1R5	A0A5Q2F1R5	72.854	0.62	0	BASE+LOGAN+12CY
A0A5K7QTS3	A0A5K7QTS3	91.907	0.62	0	BASE+LOGAN+12CY
A0A3G2KCT9	A0A3G2KCT9	85.680	0.56	0	BASE+LOGAN+12CY
A0A6J5KTM6	A0A6J5KTM6	86.046	0.47	0	BASE+LOGAN+12CY
A0A481YNI4	A0A481YNI4	67.860	0.38	0	BASE+LOGAN+12CY
A0A4D5ZDF8	A0A4D5ZDF8	71.526	0.33	0	BASE+LOGAN+12CY
A0A4D6AV19	A0A4D6AV19	80.390	0.66	0	BASE+LOGAN+12CY
A0A6J5LWA8	A0A6J5LWA8	77.518	0.68	0	BASE+LOGAN+12CY
A0A6J5N3R1	A0A6J5N3R1	90.236	0.69	0	BASE+LOGAN+12CY
A0A514A148	A0A514A148	48.598	0.41	0	BASE+LOGAN+12CY
A0A5Q2W7F2	A0A5Q2W7F2	66.062	0.33	0	BASE+LOGAN+12CY
A0A385A166	A0A385A166	73.962	0.7	0	BASE+LOGAN+12CY
A0A482MFC6	A0A482MFC6	93.067	0.48	0	BASE+LOGAN+12CY
A0A4D6AAQ9	A0A4D6AAQ9	64.275	0.24	0	BASE+LOGAN+12CY
A0A481YSB0	A0A481YSB0	39.562	0.37	0	BASE+LOGAN+12CY
A0A481TTJ0	A0A481TTJ0	59.891	0.2	0	BASE+LOGAN+12CY
A0A386KCU8	A0A386KCU8	64.509	0.15	0	BASE+LOGAN+12CY
A0A6G6XXC8	A0A6G6XXC8	87.935	0.63	0	BASE+LOGAN+12CY
A0A481YW20	A0A481YW20	50.135	0.29	0	BASE+LOGAN+12CY
A0A3G5AIC0	A0A3G5AIC0	36.882	0.32	0	BASE+LOGAN+12CY
A0A3G5AHH4	A0A3G5AHH4	34.183	0.32	0	BASE+LOGAN+12CY
A0A516KV41	A0A516KV41	67.066	0.44	0	BASE+LOGAN+12CY
A0A481ZAL0	A0A481ZAL0	49.581	0.37	0	BASE+LOGAN+12CY
A0A3S5HA23	A0A3S5HA23	54.029	0.12	0	BASE+LOGAN+12CY
A0A4Y5TVJ3	A0A4Y5TVJ3	44.171	0.44	0	BASE+LOGAN+12CY
A0A6J5NMI0	A0A6J5NMI0	86.240	0.71	0	BASE+LOGAN+12CY
A0A3Q8Q410	A0A3Q8Q410	51.628	0.39	0	BASE+LOGAN+12CY
A0A481TT09	A0A481TT09	59.864	0.3	0	BASE+LOGAN+12CY
A0A481YZR6	A0A481YZR6	82.061	0.59	0	BASE+LOGAN+12CY
A0A6J5NSE0	A0A6J5NSE0	89.494	0.8	0	BASE+LOGAN+12CY
A0A3Q8Q6V3	A0A3Q8Q6V3	85.643	0.73	0	BASE+LOGAN+12CY
A0A481YRX7	A0A481YRX7	58.385	0.23	0	BASE+LOGAN+12CY
A0A650EDZ1	A0A650EDZ1	41.956	0.35	0	BASE+LOGAN+12CY
A0A6G5YKE5	A0A6G5YKE5	73.633	0.41	0	BASE+LOGAN+12CY
A0A514D5I2	A0A514D5I2	55.598	0.27	0	BASE+LOGAN+12CY
A0A516M809	A0A516M809	80.394	0.66	0	BASE+LOGAN+12CY
A0A3G5AI25	A0A3G5AI25	61.388	0.63	0	BASE+LOGAN+12CY
A0A482LUY9	A0A482LUY9	82.968	0.76	0	BASE+LOGAN+12CY
A0A6J5N2T4	A0A6J5N2T4	82.848	0.71	0	BASE+LOGAN+12CY
A0A6C0RSF3	A0A6C0RSF3	37.656	0.2	0	BASE+LOGAN+12CY
A0A3G5AJS8	A0A3G5AJS8	60.486	0.25	0	BASE+LOGAN+12CY
A0A6G9LL02	A0A6G9LL02	82.518	0.61	0	BASE+LOGAN+12CY
A0A5P9U8N4	A0A5P9U8N4	87.659	0.69	0	BASE+LOGAN+12CY
A0A6B9L954	A0A6B9L954	85.308	0.74	0	BASE+LOGAN+12CY
A0A515MHC0	A0A515MHC0	74.099	0.57	0	BASE+LOGAN+12CY
A0A481YQY0	A0A481YQY0	50.348	0.47	0	BASE+LOGAN+12CY
A0A5B9NN70	A0A5B9NN70	63.125	0.48	0	BASE+LOGAN+12CY
A0A6J5M8E7	A0A6J5M8E7	75.283	0.39	0	BASE+LOGAN+12CY
A0A481YMK7	A0A481YMK7	42.112	0.38	0	BASE+LOGAN+12CY
A0A6J5LLX4	A0A6J5LLX4	75.493	0.54	0	BASE+LOGAN+12CY
A0A3S8RGI6	A0A3S8RGI6_1	43.118	0.25	1	BASE+LOGAN+12CY
A0A5B9N290	A0A5B9N290	58.532	0.14	0	BASE+LOGAN+12CY
A0A4D5ZJQ9	A0A4D5ZJQ9	79.265	0.44	0	BASE+LOGAN+12CY
A0A4D6DY97	A0A4D6DY97	60.907	0.35	0	BASE+LOGAN+12CY
A0A481TCY7	A0A481TCY7	47.376	0.16	0	BASE+LOGAN+12CY
A0A5P8D5A4	A0A5P8D5A4	87.371	0.77	0	BASE+LOGAN+12CY
A0A5P8PR86	A0A5P8PR86	64.177	0.38	0	BASE+LOGAN+12CY
A0A5K0U8Y9	A0A5K0U8Y9	42.389	0.2	0	BASE+LOGAN+12CY
A0A482MME3	A0A482MME3	70.042	0.57	0	BASE+LOGAN+12CY
A0A653FSJ6	A0A653FSJ6	82.429	0.37	0	BASE+LOGAN+12CY
A0A6C0PK04	A0A6C0PK04	72.526	0.34	0	BASE+LOGAN+12CY
A0A5P8PH03	A0A5P8PH03	72.587	0.39	0	BASE+LOGAN+12CY
A0A481Z8N1	A0A481Z8N1	63.268	0.33	0	BASE+LOGAN+12CY
A0A4D6EIE2	A0A4D6EIE2	65.692	0.54	0	BASE+LOGAN+12CY
A0A481YYB3	A0A481YYB3	81.359	0.59	0	BASE+LOGAN+12CY
A0A516KYR7	A0A516KYR7	86.041	0.7	0	BASE+LOGAN+12CY
A0A514DFJ1	A0A514DFJ1	83.620	0.36	0	BASE+LOGAN+12CY
A0A6J5MN63	A0A6J5MN63	85.029	0.62	0	BASE+LOGAN+12CY
A0A514D048	A0A514D048	64.289	0.35	0	BASE+LOGAN+12CY
A0A6J5LFL4	A0A6J5LFL4	42.117	0.23	0	BASE+LOGAN+12CY
A0A514CYF4	A0A514CYF4	82.443	0.69	0	BASE+LOGAN+12CY
A0A4P8W4F9	A0A4P8W4F9	65.576	0.5	0	BASE+LOGAN+12CY
A0A514TUT6	A0A514TUT6	71.152	0.36	0	BASE+LOGAN+12CY
A0A481UR00	A0A481UR00	71.084	0.18	0	BASE+LOGAN+12CY
A0A3G5AAN0	A0A3G5AAN0	64.588	0.34	0	BASE+LOGAN+12CY
A0A5Q2W8N4	A0A5Q2W8N4	70.145	0.43	0	BASE+LOGAN+12CY
A0A3T1CWG8	A0A3T1CWG8	83.683	0.45	0	BASE+LOGAN+12CY
A0A384ZVG5	A0A384ZVG5	36.989	0.38	0	BASE+LOGAN+12CY
A0A411B8U9	A0A411B8U9	70.613	0.61	0	BASE+LOGAN+12CY
A0A6J5M0U8	A0A6J5M0U8	74.297	0.37	0	BASE+LOGAN+12CY
A0A6F9F3I8	A0A6F9F3I8	70.425	0.29	0	BASE+LOGAN+12CY
A0A6J5NNF6	A0A6J5NNF6	86.018	0.68	0	BASE+LOGAN+12CY
A0A4D6E5W0	A0A4D6E5W0	85.128	0.87	0	BASE+LOGAN+12CY
A0A513Q099	A0A513Q099	62.671	0.37	0	BASE+LOGAN+12CY
A0A6G5YMD0	A0A6G5YMD0	47.063	0.29	0	BASE+LOGAN+12CY
A0A385UEI9	A0A385UEI9	79.690	0.53	0	BASE+LOGAN+12CY
A0A516LEU4	A0A516LEU4	60.321	0.41	0	BASE+LOGAN+12CY
A0A6G5XY62	A0A6G5XY62	61.305	0.6	0	BASE+LOGAN+12CY
A0A482MIF0	A0A482MIF0	76.157	0.38	0	BASE+LOGAN+12CY
A0A5K0UA04	A0A5K0UA04	47.013	0.29	0	BASE+LOGAN+12CY
A0A516LSA2	A0A516LSA2	77.474	0.39	0	BASE+LOGAN+12CY
A0A6G5YIX8	A0A6G5YIX8	83.625	0.7	0	BASE+LOGAN+12CY
A0A516LMF0	A0A516LMF0	87.384	0.67	0	BASE+LOGAN+12CY
A0A4Y5TVZ8	A0A4Y5TVZ8	88.442	0.74	0	BASE+LOGAN+12CY
A0A5Q2W7L2	A0A5Q2W7L2	92.063	0.78	0	BASE+LOGAN+12CY
A0A385DPE3	A0A385DPE3	90.144	0.76	0	BASE+LOGAN+12CY
A0A516KW98	A0A516KW98	84.264	0.59	0	BASE+LOGAN+12CY
A0A5P8PMK1	A0A5P8PMK1	88.017	0.57	0	BASE+LOGAN+12CY
A0A3G4ZZB5	A0A3G4ZZB5	42.524	0.35	0	BASE+LOGAN+12CY
A0A6J5MBA6	A0A6J5MBA6	87.874	0.76	0	BASE+LOGAN+12CY
A0A3G5AJD0	A0A3G5AJD0	72.791	0.34	0	BASE+LOGAN+12CY
A0A514D0I4	A0A514D0I4	66.045	0.17	0	BASE+LOGAN+12CY
A0A6J5MBW5	A0A6J5MBW5	90.623	0.72	0	BASE+LOGAN+12CY
A0A6G5YBC4	A0A6G5YBC4	73.378	0.58	0	BASE+LOGAN+12CY
A0A6B9WN23	A0A6B9WN23	85.145	0.65	0	BASE+LOGAN+12CY
A0A4D6DDJ5	A0A4D6DDJ5	66.453	0.62	0	BASE+LOGAN+12CY
A0A5J6VK73	A0A5J6VK73	61.413	0.36	0	BASE+LOGAN+12CY
A0A6J5LK80	A0A6J5LK80	74.649	0.39	0	BASE+LOGAN+12CY
A0A385E1R6	A0A385E1R6	61.013	0.49	0	BASE+LOGAN+12CY
A0A516MNG8	A0A516MNG8	75.295	0.42	0	BASE+LOGAN+12CY
A0A4D6E4Z1	A0A4D6E4Z1	61.903	0.29	0	BASE+LOGAN+12CY
A0A410T7E0	A0A410T7E0	85.244	0.59	0	BASE+LOGAN+12CY
A0A5B9NIQ8	A0A5B9NIQ8	76.385	0.53	0	BASE+LOGAN+12CY
A0A516LV79	A0A516LV79	72.679	0.62	0	BASE+LOGAN+12CY
A0A6J5M328	A0A6J5M328	86.047	0.7	0	BASE+LOGAN+12CY
A0A4Y1PVZ3	A0A4Y1PVZ3	85.333	0.56	0	BASE+LOGAN+12CY
A0A6J5NS55	A0A6J5NS55	58.900	0.34	0	BASE+LOGAN+12CY
A0A649VX10	A0A649VX10	78.018	0.49	0	BASE+LOGAN+12CY
A0A516MF61	A0A516MF61	68.576	0.36	0	BASE+LOGAN+12CY
A0A5Q2WB15	A0A5Q2WB15	72.536	0.36	0	BASE+LOGAN+12CY
A0A3S8RKE5	A0A3S8RKE5	67.015	0.22	0	BASE+LOGAN+12CY
A0A516LAT1	A0A516LAT1	93.093	0.78	0	BASE+LOGAN+12CY
A0A5K0U8I7	A0A5K0U8I7	88.091	0.88	0	BASE+LOGAN+12CY
A0A482MMP0	A0A482MMP0	72.175	0.59	0	BASE+LOGAN+12CY
A0A6J5MQI8	A0A6J5MQI8	86.966	0.75	0	BASE+LOGAN+12CY
A0A6J5LVZ7	A0A6J5LVZ7	74.584	0.63	0	BASE+LOGAN+12CY
A0A6G6ZQD2	A0A6G6ZQD2	69.411	0.33	0	BASE+LOGAN+12CY
A0A3G4ZR40	A0A3G4ZR40	52.373	0.37	0	BASE+LOGAN+12CY
A0A516MJM4	A0A516MJM4	67.116	0.34	0	BASE+LOGAN+12CY
A0A4D6DXC1	A0A4D6DXC1	86.231	0.81	0	BASE+LOGAN+12CY
A0A4Y6JJM1	A0A4Y6JJM1	87.466	0.81	0	BASE+LOGAN+12CY
A0A481YTX0	A0A481YTX0	66.222	0.33	0	BASE+LOGAN+12CY
A0A6J5NBB3	A0A6J5NBB3	58.352	0.2	0	BASE+LOGAN+12CY
A0A3G3BV96	A0A3G3BV96	74.472	0.46	0	BASE+LOGAN+12CY
A0A6J5M8H0	A0A6J5M8H0	69.036	0.37	0	BASE+LOGAN+12CY
A0A5B9NFZ6	A0A5B9NFZ6	86.450	0.74	0	BASE+LOGAN+12CY
A0A482MLC7	A0A482MLC7	85.320	0.66	0	BASE+LOGAN+12CY
A0A3S8UTK4	A0A3S8UTK4	84.907	0.71	0	BASE+LOGAN+12CY
A0A6J5M0T3	A0A6J5M0T3	85.348	0.64	0	BASE+LOGAN+12CY
A0A6B7ZEG9	A0A6B7ZEG9	90.961	0.84	0	BASE+LOGAN+12CY
A0A516L2M9	A0A516L2M9	86.155	0.68	0	BASE+LOGAN+12CY
A0A5B9N398	A0A5B9N398	80.460	0.64	0	BASE+LOGAN+12CY
A0A455TYX3	A0A455TYX3	54.958	0.17	0	BASE+LOGAN+12CY
A0A6J5KKQ3	A0A6J5KKQ3	87.547	0.61	0	BASE+LOGAN+12CY
A0A5Q2WA87	A0A5Q2WA87	86.007	0.68	0	BASE+LOGAN+12CY
A0A6J5MJI4	A0A6J5MJI4	74.902	0.42	0	BASE+LOGAN+12CY
A0A3S8RKH9	A0A3S8RKH9	59.942	0.12	0	BASE+LOGAN+12CY
A0A6G5Y3I6	A0A6G5Y3I6	49.490	0.37	0	BASE+LOGAN+12CY
A0A3G4ZVD2	A0A3G4ZVD2	70.047	0.39	0	BASE+LOGAN+12CY
A0A6J5M6A0	A0A6J5M6A0	67.485	0.6	0	BASE+LOGAN+12CY
A0A6J5LF08	A0A6J5LF08	85.336	0.66	0	BASE+LOGAN+12CY
A0A6B9LKT1	A0A6B9LKT1	85.210	0.55	0	BASE+LOGAN+12CY
A0A6G6XWY5	A0A6G6XWY5	86.893	0.75	0	BASE+LOGAN+12CY
A0A514TZ39	A0A514TZ39	85.156	0.68	0	BASE+LOGAN+12CY
A0A3G4ZQ02	A0A3G4ZQ02	71.939	0.66	0	BASE+LOGAN+12CY
A0A5B8WH35	A0A5B8WH35	76.250	0.52	0	BASE+LOGAN+12CY
A0A5B9N6W8	A0A5B9N6W8	68.064	0.49	0	BASE+LOGAN+12CY
A0A4Y5N1A5	A0A4Y5N1A5	53.707	0.24	0	BASE+LOGAN+12CY
A0A3S8NEW7	A0A3S8NEW7	85.958	0.71	0	BASE+LOGAN+12CY
A0A6B9LZJ8	A0A6B9LZJ8	72.533	0.39	0	BASE+LOGAN+12CY
A0A481YQM2	A0A481YQM2	76.995	0.59	0	BASE+LOGAN+12CY
A0A649V3K8	A0A649V3K8	81.644	0.72	0	BASE+LOGAN+12CY
A0A3S9U8I3	A0A3S9U8I3	71.058	0.5	0	BASE+LOGAN+12CY
A0A5B9N5P1	A0A5B9N5P1	86.548	0.73	0	BASE+LOGAN+12CY
A0A385A0P0	A0A385A0P0	85.214	0.79	0	BASE+LOGAN+12CY
A0A516MDV0	A0A516MDV0	83.059	0.68	0	BASE+LOGAN+12CY
A0A3G5AED8	A0A3G5AED8	68.477	0.45	0	BASE+LOGAN+12CY
A0A6J5NJN2	A0A6J5NJN2	77.380	0.54	0	BASE+LOGAN+12CY
A0A481YUT4	A0A481YUT4	80.963	0.65	0	BASE+LOGAN+12CY
A0A6J5MMD6	A0A6J5MMD6	81.467	0.52	0	BASE+LOGAN+12CY
A0A5C1D9V7	A0A5C1D9V7	47.408	0.24	0	BASE+LOGAN+12CY
A0A6J5N3M4	A0A6J5N3M4	83.822	0.73	0	BASE+LOGAN+12CY
A0A6B9LZ63	A0A6B9LZ63	75.693	0.28	0	BASE+LOGAN+12CY
A0A516L082	A0A516L082	85.982	0.68	0	BASE+LOGAN+12CY
A0A6C0PKQ1	A0A6C0PKQ1	72.890	0.35	0	BASE+LOGAN+12CY
A0A6J5LFW7	A0A6J5LFW7	63.051	0.4	0	BASE+LOGAN+12CY
A0A3G4ZYA7	A0A3G4ZYA7	32.567	0.19	0	BASE+LOGAN+12CY
A0A6G5Y1V6	A0A6G5Y1V6	83.185	0.79	0	BASE+LOGAN+12CY
A0A516LDJ9	A0A516LDJ9	88.955	0.73	0	BASE+LOGAN+12CY
A0A3S7UPW5	A0A3S7UPW5	77.504	0.6	0	BASE+LOGAN+12CY
A0A6C0PJ24	A0A6C0PJ24	77.712	0.25	0	BASE+LOGAN+12CY
A0A6G5YIC1	A0A6G5YIC1	80.559	0.61	0	BASE+LOGAN+12CY
A0A6J5MC49	A0A6J5MC49	82.258	0.67	0	BASE+LOGAN+12CY
A0A4D6BK17	A0A4D6BK17	80.977	0.46	0	BASE+LOGAN+12CY
A0A481ZCA4	A0A481ZCA4	39.874	0.3	0	BASE+LOGAN+12CY
A0A516M757	A0A516M757	86.400	0.62	0	BASE+LOGAN+12CY
A0A6G5YDI5	A0A6G5YDI5	64.993	0.13	0	BASE+LOGAN+12CY
A0A516LKS7	A0A516LKS7	63.981	0.22	0	BASE+LOGAN+12CY
A0A5C2H6D0	A0A5C2H6D0	94.367	0.74	0	BASE+LOGAN+12CY
A0A3G1Z1Q3	A0A3G1Z1Q3	80.298	0.03	0	BASE+LOGAN+12CY
A0A6J5MZG7	A0A6J5MZG7	88.422	0.55	0	BASE+LOGAN+12CY
A0A5K7Y325	A0A5K7Y325	41.594	0.33	0	BASE+LOGAN+12CY
A0A516LDV4	A0A516LDV4	66.933	0.38	0	BASE+LOGAN+12CY
A0A6J5N206	A0A6J5N206	90.162	0.86	0	BASE+LOGAN+12CY
A0A5P9S5F8	A0A5P9S5F8	78.478	0.77	0	BASE+LOGAN+12CY
A0A385FQI0	A0A385FQI0_1	66.898	0.53	1	BASE+LOGAN+12CY
A0A5P8DFD5	A0A5P8DFD5	59.940	0.4	0	BASE+LOGAN+12CY
A0A3T0IIM6	A0A3T0IIM6	87.044	0.77	0	BASE+LOGAN+12CY
A0A6B9LQA2	A0A6B9LQA2	80.011	0.63	0	BASE+LOGAN+12CY
A0A3G3LZR2	A0A3G3LZR2	81.302	0.41	0	BASE+LOGAN+12CY
A0A5Q2F406	A0A5Q2F406	74.237	0.47	0	BASE+LOGAN+12CY
A0A6B9JE48	A0A6B9JE48	71.229	0.34	0	BASE+LOGAN+12CY
A0A514DA59	A0A514DA59	54.968	0.21	0	BASE+LOGAN+12CY
A0A3G5AEY9	A0A3G5AEY9	78.391	0.74	0	BASE+LOGAN+12CY
A0A3G4ZSH6	A0A3G4ZSH6	83.117	0.82	0	BASE+LOGAN+12CY
A0A5J6D8X3	A0A5J6D8X3	81.525	0.61	0	BASE+LOGAN+12CY
A0A481Z0E0	A0A481Z0E0	58.311	0.35	0	BASE+LOGAN+12CY
A0A481YZ85	A0A481YZ85	80.968	0.81	0	BASE+LOGAN+12CY
A0A3G1L3M7	A0A3G1L3M7	50.391	0.24	0	BASE+LOGAN+12CY
A0A516LZ25	A0A516LZ25	57.065	0.52	0	BASE+LOGAN+12CY
A0A6J5KZR4	A0A6J5KZR4	70.925	0.35	0	BASE+LOGAN+12CY
A0A6J5KSY4	A0A6J5KSY4	74.440	0.41	0	BASE+LOGAN+12CY
A0A516M9V2	A0A516M9V2	76.216	0.55	0	BASE+LOGAN+12CY
A0A385E5D9	A0A385E5D9	76.594	0.38	0	BASE+LOGAN+12CY
A0A3B8DMD4	A0A3B8DMD4	71.561	0.39	0	BASE+LOGAN+12CY
A0A6G6XXM3	A0A6G6XXM3	82.096	0.47	0	BASE+LOGAN+12CY
A0A3G5A2L8	A0A3G5A2L8	38.469	0.33	0	BASE+LOGAN+12CY
A0A6B7ZEF3	A0A6B7ZEF3	83.483	0.47	0	BASE+LOGAN+12CY
A0A516MMB4	A0A516MMB4	86.137	0.42	0	BASE+LOGAN+12CY
A0A481ZAD1	A0A481ZAD1	67.650	0.21	0	BASE+LOGAN+12CY
A0A482IFU7	A0A482IFU7	77.064	0.56	0	BASE+LOGAN+12CY
A0A3G2YTR2	A0A3G2YTR2	60.492	0.15	0	BASE+LOGAN+12CY
A0A5Q2W778	A0A5Q2W778	77.989	0.34	0	BASE+LOGAN+12CY
A0A3G1RPN2	A0A3G1RPN2	38.739	0.37	0	BASE+LOGAN+12CY
A0A516L949	A0A516L949_1	85.053	0.5	1	BASE+LOGAN+12CY
A0A3G2YTS6	A0A3G2YTS6	62.106	0.31	0	BASE+LOGAN+12CY
A0A3G5AHH0	A0A3G5AHH0	66.188	0.5	0	BASE+LOGAN+12CY
A0A516L726	A0A516L726	74.123	0.29	0	BASE+LOGAN+12CY
A0A5S9HXF5	A0A5S9HXF5	63.757	0.37	0	BASE+LOGAN+12CY
A0A4Y7LJX9	A0A4Y7LJX9	70.876	0.43	0	BASE+LOGAN+12CY
A0A516MN47	A0A516MN47	85.323	0.4	0	BASE+LOGAN+12CY
A0A6G5Y8W3	A0A6G5Y8W3	88.765	0.77	0	BASE+LOGAN+12CY
A0A4Y5NWM2	A0A4Y5NWM2	68.526	0.35	0	BASE+LOGAN+12CY
A0A6J5NF57	A0A6J5NF57	85.471	0.7	0	BASE+LOGAN+12CY
A0A5B9NM49	A0A5B9NM49	80.424	0.39	0	BASE+LOGAN+12CY
A0A6J5M5G6	A0A6J5M5G6	79.953	0.59	0	BASE+LOGAN+12CY
A0A3G5AHA5	A0A3G5AHA5	49.506	0.19	0	BASE+LOGAN+12CY
A0A5B8PC41	A0A5B8PC41	30.675	0.24	0	BASE+LOGAN+12CY
A0A5P8PLQ1	A0A5P8PLQ1	52.722	0.32	0	BASE+LOGAN+12CY
A0A481YVJ4	A0A481YVJ4	82.273	0.71	0	BASE+LOGAN+12CY
A0A385A122	A0A385A122	42.757	0.29	0	BASE+LOGAN+12CY
A0A516LMZ3	A0A516LMZ3_2	55.171	0.39	1	BASE+LOGAN+12CY
A0A6J4EIA7	A0A6J4EIA7	70.600	0.53	0	BASE+LOGAN+12CY
A0A5B8WFX9	A0A5B8WFX9	80.365	0.37	0	BASE+LOGAN+12CY
A0A3G5AEQ3	A0A3G5AEQ3	46.590	0.09	0	BASE+LOGAN+12CY
A0A516L0S0	A0A516L0S0	73.723	0.31	0	BASE+LOGAN+12CY
A0A3G3LYN1	A0A3G3LYN1	79.647	0.61	0	BASE+LOGAN+12CY
A0A6J5KRI3	A0A6J5KRI3	71.293	0.48	0	BASE+LOGAN+12CY
A0A3B1DQF8	A0A3B1DQF8	53.886	0.26	0	BASE+LOGAN+12CY
A0A411BGM0	A0A411BGM0	89.823	0.77	0	BASE+LOGAN+12CY
A0A451G2K2	A0A451G2K2_1	59.023	0.35	1	BASE+LOGAN+12CY
A0A6J5LPC1	A0A6J5LPC1	85.521	0.67	0	BASE+LOGAN+12CY
A0A3G4ZWS9	A0A3G4ZWS9	43.735	0.3	0	BASE+LOGAN+12CY
A0A3G8GB53	A0A3G8GB53	66.672	0.33	0	BASE+LOGAN+12CY
A0A516LQD9	A0A516LQD9	72.553	0.51	0	BASE+LOGAN+12CY
A0A5K0UAW0	A0A5K0UAW0	81.894	0.83	0	BASE+LOGAN+12CY
A0A6G5Y0G8	A0A6G5Y0G8	49.773	0.39	0	BASE+LOGAN+12CY
A0A3S8UYE0	A0A3S8UYE0	72.079	0.61	0	BASE+LOGAN+12CY
A0A5K0U7A8	A0A5K0U7A8	79.322	0.67	0	BASE+LOGAN+12CY
A0A3G4ZXT2	A0A3G4ZXT2	53.745	0.46	0	BASE+LOGAN+12CY
A0A514D3D0	A0A514D3D0	59.011	0.13	0	BASE+LOGAN+12CY
A0A481YN83	A0A481YN83	32.096	0.3	0	BASE+LOGAN+12CY
A0A6J5M3B7	A0A6J5M3B7	86.767	0.53	0	BASE+LOGAN+12CY
A0A650AJI4	A0A650AJI4	45.279	0.31	0	BASE+LOGAN+12CY
A0A516LI58	A0A516LI58	88.633	0.63	0	BASE+LOGAN+12CY
A0A6J5MFX4	A0A6J5MFX4	88.080	0.74	0	BASE+LOGAN+12CY
A0A481Z273	A0A481Z273	86.164	0.83	0	BASE+LOGAN+12CY
A0A6F9F5I2	A0A6F9F5I2	85.842	0.85	0	BASE+LOGAN+12CY
A0A516M7V1	A0A516M7V1	87.437	0.51	0	BASE+LOGAN+12CY
A0A6J5L9K5	A0A6J5L9K5	93.645	0.67	0	BASE+LOGAN+12CY
A0A513QBF3	A0A513QBF3	81.604	0.71	0	BASE+LOGAN+12CY
A0A5Q2U9W5	A0A5Q2U9W5	70.045	0.35	0	BASE+LOGAN+12CY
A0A385A1D1	A0A385A1D1	59.886	0.6	0	BASE+LOGAN+12CY
A0A6J5LEY8	A0A6J5LEY8	85.186	0.55	0	BASE+LOGAN+12CY
A0A6J5KSS9	A0A6J5KSS9	69.909	0.38	0	BASE+LOGAN+12CY
A0A4D6ABQ1	A0A4D6ABQ1	85.624	0.51	0	BASE+LOGAN+12CY
A0A6G8R5H8	A0A6G8R5H8	85.939	0.43	0	BASE+LOGAN+12CY
A0A385IG31	A0A385IG31	54.305	0.35	0	BASE+LOGAN+12CY
A0A385EEA7	A0A385EEA7	83.751	0.79	0	BASE+LOGAN+12CY
A0A6J5KNX6	A0A6J5KNX6	70.098	0.61	0	BASE+LOGAN+12CY
A0A6J5P082	A0A6J5P082	85.989	0.6	0	BASE+LOGAN+12CY
A0A6J5LBG8	A0A6J5LBG8	49.178	0.27	0	BASE+LOGAN+12CY
A0A6J5LI16	A0A6J5LI16	66.195	0.25	0	BASE+LOGAN+12CY
A0A6G9LKH8	A0A6G9LKH8	86.640	0.7	0	BASE+LOGAN+12CY
A0A6G5YJ61	A0A6G5YJ61	56.936	0.13	0	BASE+LOGAN+12CY
A0A481ZDL5	A0A481ZDL5	49.833	0.42	0	BASE+LOGAN+12CY
A0A3G5ALK4	A0A3G5ALK4	61.522	0.32	0	BASE+LOGAN+12CY
A0A3G4ZK69	A0A3G4ZK69	64.740	0.32	0	BASE+LOGAN+12CY
A0A4D5ZFV2	A0A4D5ZFV2	88.532	0.49	0	BASE+LOGAN+12CY
A0A385EA46	A0A385EA46	77.416	0.41	0	BASE+LOGAN+12CY
A0A3G4ZU95	A0A3G4ZU95	85.197	0.74	0	BASE+LOGAN+12CY
A0A6J5KTH2	A0A6J5KTH2	55.169	0.24	0	BASE+LOGAN+12CY
A0A6G5XQD8	A0A6G5XQD8	81.221	0.47	0	BASE+LOGAN+12CY
A0A3T1CX36	A0A3T1CX36	76.967	0.8	0	BASE+LOGAN+12CY
A0A3G5AF13	A0A3G5AF13	62.685	0.33	0	BASE+LOGAN+12CY
A0A6J5LJI0	A0A6J5LJI0	89.441	0.8	0	BASE+LOGAN+12CY
A0A6G8R5P1	A0A6G8R5P1	86.246	0.45	0	BASE+LOGAN+12CY
A0A385E0L0	A0A385E0L0	70.554	0.42	0	BASE+LOGAN+12CY
A0A4Y5NVF7	A0A4Y5NVF7	86.210	0.39	0	BASE+LOGAN+12CY
A0A6J5L195	A0A6J5L195	64.316	0.53	0	BASE+LOGAN+12CY
A0A5Q2W5H0	A0A5Q2W5H0	75.491	0.5	0	BASE+LOGAN+12CY
A0A6J5MNG8	A0A6J5MNG8	52.190	0.3	0	BASE+LOGAN+12CY
A0A4Y5NVS7	A0A4Y5NVS7	80.506	0.66	0	BASE+LOGAN+12CY
A0A514A7P4	A0A514A7P4	88.118	0.65	0	BASE+LOGAN+12CY
A0A5J6T5G3	A0A5J6T5G3	69.669	0.45	0	BASE+LOGAN+12CY
A0A6J5M6S7	A0A6J5M6S7	77.906	0.69	0	BASE+LOGAN+12CY
A0A385IRG1	A0A385IRG1	87.454	0.87	0	BASE+LOGAN+12CY
A0A516KPW6	A0A516KPW6	87.228	0.66	0	BASE+LOGAN+12CY
A0A516KNQ2	A0A516KNQ2	91.775	0.66	0	BASE+LOGAN+12CY
A0A649VM20	A0A649VM20	83.189	0.39	0	BASE+LOGAN+12CY
A0A6C0RS84	A0A6C0RS84	81.834	0.28	0	BASE+LOGAN+12CY
A0A3G5A3F8	A0A3G5A3F8	54.491	0.14	0	BASE+LOGAN+12CY
A0A516LEW7	A0A516LEW7	40.141	0.29	0	BASE+LOGAN+12CY
A0A3G4ZYE1	A0A3G4ZYE1	64.268	0.12	0	BASE+LOGAN+12CY
A0A3G3LYZ1	A0A3G3LYZ1	67.852	0.56	0	BASE+LOGAN+12CY
A0A3G5AHC6	A0A3G5AHC6	57.878	0.44	0	BASE+LOGAN+12CY
A0A3G4ZV87	A0A3G4ZV87	85.368	0.6	0	BASE+LOGAN+12CY
A0A6J5LCA8	A0A6J5LCA8	77.143	0.62	0	BASE+LOGAN+12CY
A0A514A4B2	A0A514A4B2	85.911	0.71	0	BASE+LOGAN+12CY
A0A4P8PKK8	A0A4P8PKK8	83.677	0.56	0	BASE+LOGAN+12CY
A0A481ZCS2	A0A481ZCS2	79.710	0.68	0	BASE+LOGAN+12CY
A0A6G5Y403	A0A6G5Y403	71.082	0.58	0	BASE+LOGAN+12CY
A0A3B8E4Z2	A0A3B8E4Z2	84.032	0.64	0	BASE+LOGAN+12CY
A0A3G4ZWA2	A0A3G4ZWA2	72.412	0.63	0	BASE+LOGAN+12CY
A0A481YR31	A0A481YR31	86.432	0.77	0	BASE+LOGAN+12CY
A0A3G5ABS3	A0A3G5ABS3	81.984	0.54	0	BASE+LOGAN+12CY
A0A3G2VLS4	A0A3G2VLS4	54.442	0.37	0	BASE+LOGAN+12CY
A0A6J5NBA6	A0A6J5NBA6	84.212	0.64	0	BASE+LOGAN+12CY
A0A6J5LL80	A0A6J5LL80	85.116	0.68	0	BASE+LOGAN+12CY
A0A6J5MLW6	A0A6J5MLW6	85.123	0.57	0	BASE+LOGAN+12CY
A0A649VIL8	A0A649VIL8	48.943	0.33	0	BASE+LOGAN+12CY
A0A516L8Y4	A0A516L8Y4	84.218	0.75	0	BASE+LOGAN+12CY
A0A385DS10	A0A385DS10	77.903	0.37	0	BASE+LOGAN+12CY
A0A516LWN7	A0A516LWN7	81.789	0.53	0	BASE+LOGAN+12CY
A0A3G8GA52	A0A3G8GA52	81.082	0.45	0	BASE+LOGAN+12CY
A0A516KYZ3	A0A516KYZ3	86.199	0.67	0	BASE+LOGAN+12CY
A0A3G5AIJ6	A0A3G5AIJ6	80.657	0.57	0	BASE+LOGAN+12CY
A0A6J5NSA0	A0A6J5NSA0	82.942	0.46	0	BASE+LOGAN+12CY
A0A6B7MJ53	A0A6B7MJ53	85.751	0.61	0	BASE+LOGAN+12CY
A0A6J5L3D7	A0A6J5L3D7	61.387	0.42	0	BASE+LOGAN+12CY
A0A5Q2F343	A0A5Q2F343	79.124	0.43	0	BASE+LOGAN+12CY
A0A6J5NS68	A0A6J5NS68	68.443	0.34	0	BASE+LOGAN+12CY
A0A4Y5NWH4	A0A4Y5NWH4	85.637	0.36	0	BASE+LOGAN+12CY
A0A6G5XUJ1	A0A6G5XUJ1	89.633	0.74	0	BASE+LOGAN+12CY
A0A514CZZ5	A0A514CZZ5	71.177	0.21	0	BASE+LOGAN+12CY
A0A4Y5QKV6	A0A4Y5QKV6	40.843	0.4	0	BASE+LOGAN+12CY
A0A6J5NFK1	A0A6J5NFK1	65.273	0.29	0	BASE+LOGAN+12CY
A0A650F7P7	A0A650F7P7	70.565	0.3	0	BASE+LOGAN+12CY
A0A3G5A5E1	A0A3G5A5E1	61.770	0.39	0	BASE+LOGAN+12CY
A0A6J5M6I2	A0A6J5M6I2	88.528	0.65	0	BASE+LOGAN+12CY
A0A6J5LS93	A0A6J5LS93	89.781	0.49	0	BASE+LOGAN+12CY
A0A650DHH9	A0A650DHH9	65.418	0.02	0	BASE+LOGAN+12CY
A0A516M9X5	A0A516M9X5	85.316	0.83	0	BASE+LOGAN+12CY
A0A3G5ACP7	A0A3G5ACP7	40.274	0.28	0	BASE+LOGAN+12CY
A0A5Q2WDQ2	A0A5Q2WDQ2	67.670	0.42	0	BASE+LOGAN+12CY
A0A516L740	A0A516L740	75.306	0.56	0	BASE+LOGAN+12CY
A0A3G5ACG1	A0A3G5ACG1	83.492	0.76	0	BASE+LOGAN+12CY
A0A6J5LYH5	A0A6J5LYH5	80.942	0.75	0	BASE+LOGAN+12CY
A0A6G6XX69	A0A6G6XX69	61.138	0.52	0	BASE+LOGAN+12CY
A0A5H2WW01	A0A5H2WW01	82.621	0.69	0	BASE+LOGAN+12CY
A0A6G5YFJ8	A0A6G5YFJ8	79.647	0.65	0	BASE+LOGAN+12CY
A0A5B9N3G8	A0A5B9N3G8	85.545	0.49	0	BASE+LOGAN+12CY
A0A3S7URU9	A0A3S7URU9	52.671	0.38	0	BASE+LOGAN+12CY
A0A6J5NV64	A0A6J5NV64	76.155	0.66	0	BASE+LOGAN+12CY
A0A385IRH7	A0A385IRH7	86.000	0.68	0	BASE+LOGAN+12CY
A0A5J6VJA6	A0A5J6VJA6	78.148	0.61	0	BASE+LOGAN+12CY
A0A481Z7A1	A0A481Z7A1	72.255	0.53	0	BASE+LOGAN+12CY
A0A5Q0TWI5	A0A5Q0TWI5	45.288	0.37	0	BASE+LOGAN+12CY
A0A4D5ZR97	A0A4D5ZR97	85.110	0.68	0	BASE+LOGAN+12CY
A0A499SNA4	A0A499SNA4	87.066	0.58	0	BASE+LOGAN+12CY
A0A516KTW1	A0A516KTW1	69.549	0.53	0	BASE+LOGAN+12CY
A0A6G7KTM6	A0A6G7KTM6	47.277	0.19	0	BASE+LOGAN+12CY
A0A514D310	A0A514D310	63.712	0.15	0	BASE+LOGAN+12CY
A0A5K7XWZ9	A0A5K7XWZ9	49.271	0.17	0	BASE+LOGAN+12CY
A0A516M8U5	A0A516M8U5	88.476	0.59	0	BASE+LOGAN+12CY
A0A3G5AHA2	A0A3G5AHA2	61.262	0.48	0	BASE+LOGAN+12CY
A0A4Y5NWB9	A0A4Y5NWB9	49.091	0.22	0	BASE+LOGAN+12CY
A0A6G5YGN0	A0A6G5YGN0	85.436	0.52	0	BASE+LOGAN+12CY
A0A3Q9R642	A0A3Q9R642	85.796	0.62	0	BASE+LOGAN+12CY
A0A6J5KWA7	A0A6J5KWA7	68.015	0.28	0	BASE+LOGAN+12CY
A0A516LTI6	A0A516LTI6	85.186	0.76	0	BASE+LOGAN+12CY
A0A481Z8V6	A0A481Z8V6	84.227	0.77	0	BASE+LOGAN+12CY
A0A481ZBT1	A0A481ZBT1	85.826	0.69	0	BASE+LOGAN+12CY
A0A6J5LN16	A0A6J5LN16	79.633	0.42	0	BASE+LOGAN+12CY
A0A5P9TP04	A0A5P9TP04	48.132	0.22	0	BASE+LOGAN+12CY
A0A3G5AJ61	A0A3G5AJ61	69.953	0.39	0	BASE+LOGAN+12CY
A0A6J5LM98	A0A6J5LM98	83.735	0.42	0	BASE+LOGAN+12CY
A0A4D6E3Y1	A0A4D6E3Y1	69.167	0.38	0	BASE+LOGAN+12CY
A0A6J5LZ27	A0A6J5LZ27	57.246	0.3	0	BASE+LOGAN+12CY
A0A481W3X1	A0A481W3X1	30.816	0.14	0	BASE+LOGAN+12CY
A0A481YSC9	A0A481YSC9	81.498	0.77	0	BASE+LOGAN+12CY
A0A4D5ZXP4	A0A4D5ZXP4	46.457	0.36	0	BASE+LOGAN+12CY
A0A5J6D3W8	A0A5J6D3W8	55.646	0.33	0	BASE+LOGAN+12CY
A0A6B9Q503	A0A6B9Q503	62.332	0.64	0	BASE+LOGAN+12CY
A0A4P8W676	A0A4P8W676	77.290	0.67	0	BASE+LOGAN+12CY
A0A384ZW92	A0A384ZW92	85.074	0.86	0	BASE+LOGAN+12CY
A0A3G3LZN0	A0A3G3LZN0	76.020	0.35	0	BASE+LOGAN+12CY
A0A4Y6EJ20	A0A4Y6EJ20	83.349	0.61	0	BASE+LOGAN+12CY
A0A4D6BGG8	A0A4D6BGG8	75.311	0.61	0	BASE+LOGAN+12CY
A0A516LMW6	A0A516LMW6	67.538	0.5	0	BASE+LOGAN+12CY
A0A5B9N710	A0A5B9N710	81.523	0.72	0	BASE+LOGAN+12CY
A0A6G8QGU2	A0A6G8QGU2	76.057	0.33	0	BASE+LOGAN+12CY
A0A6J5NMR4	A0A6J5NMR4	95.646	0.71	0	BASE+LOGAN+12CY
A0A3G5AAR1	A0A3G5AAR1	85.436	0.58	0	BASE+LOGAN+12CY
A0A5P8PK09	A0A5P8PK09	66.590	0.36	0	BASE+LOGAN+12CY
A0A6J5MFW4	A0A6J5MFW4	85.223	0.5	0	BASE+LOGAN+12CY
A0A481W5H1	A0A481W5H1	54.721	0.45	0	BASE+LOGAN+12CY
A0A3G5A632	A0A3G5A632	56.464	0.45	0	BASE+LOGAN+12CY
A0A6C0R1C3	A0A6C0R1C3	76.344	0.66	0	BASE+LOGAN+12CY
A0A6J5NAC7	A0A6J5NAC7	57.559	0.42	0	BASE+LOGAN+12CY
A0A3G5A3P8	A0A3G5A3P8	42.027	0.29	0	BASE+LOGAN+12CY
A0A6J5NQC5	A0A6J5NQC5	85.098	0.69	0	BASE+LOGAN+12CY
A0A482MZ78	A0A482MZ78	85.615	0.42	0	BASE+LOGAN+12CY
A0A3G4ZY60	A0A3G4ZY60	65.670	0.26	0	BASE+LOGAN+12CY
A0A5K7NSF5	A0A5K7NSF5	85.675	0.64	0	BASE+LOGAN+12CY
A0A385EG15	A0A385EG15	85.270	0.8	0	BASE+LOGAN+12CY
A0A3T1CWV5	A0A3T1CWV5	82.901	0.69	0	BASE+LOGAN+12CY
A0A3G6JJS5	A0A3G6JJS5	62.016	0.27	0	BASE+LOGAN+12CY
A0A6J5LXU8	A0A6J5LXU8	80.792	0.58	0	BASE+LOGAN+12CY
A0A3G2KI27	A0A3G2KI27	90.311	0.64	0	BASE+LOGAN+12CY
A0A6J5L3Q3	A0A6J5L3Q3	74.583	0.41	0	BASE+LOGAN+12CY
A0A516M0G5	A0A516M0G5	76.941	0.4	0	BASE+LOGAN+12CY
A0A5P8PMF5	A0A5P8PMF5	60.049	0.12	0	BASE+LOGAN+12CY
A0A5C2IH89	A0A5C2IH89	75.879	0.63	0	BASE+LOGAN+12CY
A0A401IP54	A0A401IP54	67.931	0.44	0	BASE+LOGAN+12CY
A0A516LYX7	A0A516LYX7	67.907	0.32	0	BASE+LOGAN+12CY
A0A516L585	A0A516L585	61.733	0.41	0	BASE+LOGAN+12CY
A0A3G4ZXG1	A0A3G4ZXG1_1	32.864	0.27	1	BASE+LOGAN+12CY
A0A481YZI6	A0A481YZI6	45.428	0.36	0	BASE+LOGAN+12CY
A0A5P8PJ26	A0A5P8PJ26	63.665	0.42	0	BASE+LOGAN+12CY
A0A3G4ZUU4	A0A3G4ZUU4	39.421	0.26	0	BASE+LOGAN+12CY
A0A6G7SLN9	A0A6G7SLN9	71.909	0.46	0	BASE+LOGAN+12CY
A0A6G9HEP3	A0A6G9HEP3	39.951	0.17	0	BASE+LOGAN+12CY
A0A6J5NR27	A0A6J5NR27	51.607	0.35	0	BASE+LOGAN+12CY
A0A481YWS1	A0A481YWS1	62.310	0.23	0	BASE+LOGAN+12CY
A0A6J5NNT8	A0A6J5NNT8	84.898	0.74	0	BASE+LOGAN+12CY
A0A6J5NCH5	A0A6J5NCH5	83.342	0.69	0	BASE+LOGAN+12CY
A0A3Q8QA94	A0A3Q8QA94	74.023	0.52	0	BASE+LOGAN+12CY
A0A4D6BJJ6	A0A4D6BJJ6	85.357	0.7	0	BASE+LOGAN+12CY
A0A481YTK9	A0A481YTK9	74.746	0.26	0	BASE+LOGAN+12CY
A0A3G5AHX2	A0A3G5AHX2	73.186	0.4	0	BASE+LOGAN+12CY
A0A482MHA9	A0A482MHA9	74.337	0.38	0	BASE+LOGAN+12CY
A0A3G5A0N8	A0A3G5A0N8	57.272	0.29	0	BASE+LOGAN+12CY
A0A6J5MWG9	A0A6J5MWG9	93.444	0.83	0	BASE+LOGAN+12CY
A0A514DKC4	A0A514DKC4	63.231	0.26	0	BASE+LOGAN+12CY
A0A6B9XL41	A0A6B9XL41	83.664	0.69	0	BASE+LOGAN+12CY
A0A4D6B0N4	A0A4D6B0N4	65.863	0.37	0	BASE+LOGAN+12CY
A0A481YRN6	A0A481YRN6	44.419	0.35	0	BASE+LOGAN+12CY
A0A516MMH1	A0A516MMH1	57.153	0.39	0	BASE+LOGAN+12CY
A0A6G6XWQ4	A0A6G6XWQ4	88.727	0.65	0	BASE+LOGAN+12CY
A0A6J5M109	A0A6J5M109	85.488	0.72	0	BASE+LOGAN+12CY
A0A516L6J6	A0A516L6J6	83.350	0.53	0	BASE+LOGAN+12CY
A0A6J5LP55	A0A6J5LP55	75.352	0.47	0	BASE+LOGAN+12CY
A0A6G6XUS1	A0A6G6XUS1	79.745	0.66	0	BASE+LOGAN+12CY
A0A6J5KI99	A0A6J5KI99	74.433	0.47	0	BASE+LOGAN+12CY
A0A514D8Q8	A0A514D8Q8	75.629	0.25	0	BASE+LOGAN+12CY
A0A6H0QY30	A0A6H0QY30	85.937	0.55	0	BASE+LOGAN+12CY
A0A482MLR4	A0A482MLR4	85.334	0.64	0	BASE+LOGAN+12CY
A0A679GBU1	A0A679GBU1	76.715	0.73	0	BASE+LOGAN+12CY
A0A516L514	A0A516L514	48.558	0.28	0	BASE+LOGAN+12CY
A0A6G5YLD4	A0A6G5YLD4	83.782	0.79	0	BASE+LOGAN+12CY
A0A6J5M8R0	A0A6J5M8R0	85.471	0.71	0	BASE+LOGAN+12CY
A0A6J5N0A9	A0A6J5N0A9	85.222	0.48	0	BASE+LOGAN+12CY
A0A6J5KNL0	A0A6J5KNL0	85.663	0.5	0	BASE+LOGAN+12CY
A0A6J5MPG7	A0A6J5MPG7	88.420	0.8	0	BASE+LOGAN+12CY
A0A410TB67	A0A410TB67	42.051	0.34	0	BASE+LOGAN+12CY
A0A5J6VIP6	A0A5J6VIP6	31.779	0.21	0	BASE+LOGAN+12CY
A0A481ZD02	A0A481ZD02	85.371	0.84	0	BASE+LOGAN+12CY
A0A482IGW5	A0A482IGW5	83.392	0.49	0	BASE+LOGAN+12CY
A0A3G8FRB1	A0A3G8FRB1	65.903	0.19	0	BASE+LOGAN+12CY
A0A410T5K1	A0A410T5K1	85.052	0.83	0	BASE+LOGAN+12CY
A0A385A1F5	A0A385A1F5	80.212	0.79	0	BASE+LOGAN+12CY
A0A516MHZ4	A0A516MHZ4	87.602	0.61	0	BASE+LOGAN+12CY
A0A514ABP6	A0A514ABP6	85.115	0.51	0	BASE+LOGAN+12CY
A0A5Q2WA74	A0A5Q2WA74	85.078	0.38	0	BASE+LOGAN+12CY
A0A481YMZ7	A0A481YMZ7	76.125	0.57	0	BASE+LOGAN+12CY
A0A6J5N9S2	A0A6J5N9S2	77.751	0.4	0	BASE+LOGAN+12CY
A0A3G5AIL3	A0A3G5AIL3	35.413	0.32	0	BASE+LOGAN+12CY
A0A516MCE4	A0A516MCE4	85.372	0.59	0	BASE+LOGAN+12CY
A0A386KLB1	A0A386KLB1	85.470	0.51	0	BASE+LOGAN+12CY
A0A5J6VL72	A0A5J6VL72	48.207	0.16	0	BASE+LOGAN+12CY
A0A516MPI5	A0A516MPI5	80.622	0.54	0	BASE+LOGAN+12CY
A0A6F8ZKV9	A0A6F8ZKV9	87.698	0.65	0	BASE+LOGAN+12CY
A0A481YU61	A0A481YU61	63.938	0.37	0	BASE+LOGAN+12CY
A0A6J5L9N8	A0A6J5L9N8	77.202	0.38	0	BASE+LOGAN+12CY
A0A649VBR5	A0A649VBR5	62.689	0.19	0	BASE+LOGAN+12CY
A0A481YZ53	A0A481YZ53	89.740	0.79	0	BASE+LOGAN+12CY
A0A5J6TV12	A0A5J6TV12	74.360	0.39	0	BASE+LOGAN+12CY
A0A516MHM1	A0A516MHM1	87.278	0.41	0	BASE+LOGAN+12CY
A0A650AJE1	A0A650AJE1	59.463	0.5	0	BASE+LOGAN+12CY
A0A5P8PLT9	A0A5P8PLT9	61.397	0.56	0	BASE+LOGAN+12CY
A0A6G5Y6C7	A0A6G5Y6C7	87.868	0.69	0	BASE+LOGAN+12CY
A0A516KR41	A0A516KR41	59.156	0.27	0	BASE+LOGAN+12CY
A0A5B7LW61	A0A5B7LW61	62.652	0.26	0	BASE+LOGAN+12CY
A0A6G5X2C3	A0A6G5X2C3	78.835	0.47	0	BASE+LOGAN+12CY
A0A514D227	A0A514D227	82.126	0.75	0	BASE+LOGAN+12CY
A0A3Q8Q441	A0A3Q8Q441	51.573	0.48	0	BASE+LOGAN+12CY
A0A6J5LY32	A0A6J5LY32	69.863	0.35	0	BASE+LOGAN+12CY
A0A516M7G8	A0A516M7G8	62.429	0.27	0	BASE+LOGAN+12CY
A0A5K0U7B4	A0A5K0U7B4	87.807	0.78	0	BASE+LOGAN+12CY
A0A516MF92	A0A516MF92	92.442	0.68	0	BASE+LOGAN+12CY
A0A6G5Y156	A0A6G5Y156	77.394	0.56	0	BASE+LOGAN+12CY
A0A516LVK5	A0A516LVK5	66.437	0.32	0	BASE+LOGAN+12CY
A0A6J5LJ93	A0A6J5LJ93	53.902	0.37	0	BASE+LOGAN+12CY
A0A6J4EHX8	A0A6J4EHX8	85.043	0.63	0	BASE+LOGAN+12CY
A0A516M662	A0A516M662	85.640	0.71	0	BASE+LOGAN+12CY
A0A514U195	A0A514U195	54.839	0.49	0	BASE+LOGAN+12CY
A0A482MJG5	A0A482MJG5	72.096	0.28	0	BASE+LOGAN+12CY
A0A4D6EHM7	A0A4D6EHM7	62.965	0.26	0	BASE+LOGAN+12CY
A0A482GHU5	A0A482GHU5	77.375	0.35	0	BASE+LOGAN+12CY
A0A386JAP1	A0A386JAP1	75.859	0.46	0	BASE+LOGAN+12CY
A0A481YU90	A0A481YU90	79.502	0.48	0	BASE+LOGAN+12CY
A0A6G6XXC5	A0A6G6XXC5	85.078	0.73	0	BASE+LOGAN+12CY
A0A6G5XWL2	A0A6G5XWL2	62.888	0.48	0	BASE+LOGAN+12CY
A0A516MKI0	A0A516MKI0	86.425	0.69	0	BASE+LOGAN+12CY
A0A3G1EVD4	A0A3G1EVD4	81.079	0.06	0	BASE+LOGAN+12CY
A0A3S8TMN7	A0A3S8TMN7	40.179	0.27	0	BASE+LOGAN+12CY
A0A514A181	A0A514A181	51.695	0.14	0	BASE+LOGAN+12CY
A0A516LGW6	A0A516LGW6	73.611	0.6	0	BASE+LOGAN+12CY
A0A4Y5FGD3	A0A4Y5FGD3	75.517	0.59	0	BASE+LOGAN+12CY
A0A516L841	A0A516L841	85.208	0.75	0	BASE+LOGAN+12CY
A0A481YQA1	A0A481YQA1	50.839	0.48	0	BASE+LOGAN+12CY
A0A6J5MVL8	A0A6J5MVL8	85.150	0.6	0	BASE+LOGAN+12CY
A0A411HB72	A0A411HB72	50.361	0.13	0	BASE+LOGAN+12CY
A0A482MKT6	A0A482MKT6	87.655	0.63	0	BASE+LOGAN+12CY
A0A3T0IFI4	A0A3T0IFI4	87.314	0.64	0	BASE+LOGAN+12CY
A0A5Q2W8A2	A0A5Q2W8A2	72.384	0.14	0	BASE+LOGAN+12CY
A0A514TV41	A0A514TV41	85.093	0.73	0	BASE+LOGAN+12CY
A0A5K0UAP2	A0A5K0UAP2	85.067	0.84	0	BASE+LOGAN+12CY
A0A6G6XL29	A0A6G6XL29	74.248	0.48	0	BASE+LOGAN+12CY
A0A481Z8E4	A0A481Z8E4	72.395	0.4	0	BASE+LOGAN+12CY
A0A481Z6K6	A0A481Z6K6	75.820	0.49	0	BASE+LOGAN+12CY
A0A6G6ZQ15	A0A6G6ZQ15	32.336	0.23	0	BASE+LOGAN+12CY
A0A5Q2W2T6	A0A5Q2W2T6	75.308	0.34	0	BASE+LOGAN+12CY
A0A4Y1PW80	A0A4Y1PW80	68.711	0.3	0	BASE+LOGAN+12CY
A0A6B9SQ92	A0A6B9SQ92	66.847	0.43	0	BASE+LOGAN+12CY
A0A481Z7S6	A0A481Z7S6	42.711	0.29	0	BASE+LOGAN+12CY
A0A514D1R8	A0A514D1R8	85.861	0.59	0	BASE+LOGAN+12CY
A0A482JKN1	A0A482JKN1	67.442	0.16	0	BASE+LOGAN+12CY
A0A5Q2W8B6	A0A5Q2W8B6	85.394	0.59	0	BASE+LOGAN+12CY
A0A513Q1G8	A0A513Q1G8	63.142	0.24	0	BASE+LOGAN+12CY
A0A481YZ41	A0A481YZ41	66.828	0.35	0	BASE+LOGAN+12CY
A0A5J6VNT7	A0A5J6VNT7	85.662	0.39	0	BASE+LOGAN+12CY
A0A482MTR6	A0A482MTR6	89.550	0.76	0	BASE+LOGAN+12CY
A0A6J5NLL5	A0A6J5NLL5	75.949	0.44	0	BASE+LOGAN+12CY
A0A4Y6EJP6	A0A4Y6EJP6	57.370	0.3	0	BASE+LOGAN+12CY
A0A4D6E4B8	A0A4D6E4B8	73.453	0.35	0	BASE+LOGAN+12CY
A0A6G9L6P8	A0A6G9L6P8	54.535	0.41	0	BASE+LOGAN+12CY
A0A5P9U5Y7	A0A5P9U5Y7	63.398	0.13	0	BASE+LOGAN+12CY
A0A6J5M2Y9	A0A6J5M2Y9	87.531	0.67	0	BASE+LOGAN+12CY
A0A6J5M8N7	A0A6J5M8N7	80.167	0.6	0	BASE+LOGAN+12CY
A0A4P8PJX9	A0A4P8PJX9	80.602	0.5	0	BASE+LOGAN+12CY
A0A386KQ42	A0A386KQ42	86.165	0.73	0	BASE+LOGAN+12CY
A0A4Y5P1M4	A0A4Y5P1M4	80.623	0.34	0	BASE+LOGAN+12CY
A0A3G3BWH2	A0A3G3BWH2	84.580	0.45	0	BASE+LOGAN+12CY
A0A481Z0N5	A0A481Z0N5	55.455	0.24	0	BASE+LOGAN+12CY
A0A5Q2W7H2	A0A5Q2W7H2	52.537	0.25	0	BASE+LOGAN+12CY
A0A4P8W8L6	A0A4P8W8L6	67.499	0.39	0	BASE+LOGAN+12CY
A0A482IID1	A0A482IID1	66.216	0.42	0	BASE+LOGAN+12CY
A0A481ZC96	A0A481ZC96	44.858	0.18	0	BASE+LOGAN+12CY
A0A5P8PGG1	A0A5P8PGG1	85.094	0.7	0	BASE+LOGAN+12CY
A0A6J5N887	A0A6J5N887	79.458	0.61	0	BASE+LOGAN+12CY
A0A6B7ZEZ9	A0A6B7ZEZ9	85.429	0.8	0	BASE+LOGAN+12CY
A0A514K340	A0A514K340	76.715	0.58	0	BASE+LOGAN+12CY
A0A6G6XIY4	A0A6G6XIY4	60.499	0.48	0	BASE+LOGAN+12CY
A0A3G8GAH1	A0A3G8GAH1	66.471	0.36	0	BASE+LOGAN+12CY
A0A411JJF5	A0A411JJF5	74.999	0.77	0	BASE+LOGAN+12CY
A0A481W534	A0A481W534	53.676	0.33	0	BASE+LOGAN+12CY
A0A649Z1D3	A0A649Z1D3	80.117	0.42	0	BASE+LOGAN+12CY
A0A3G3LWL5	A0A3G3LWL5	88.934	0.8	0	BASE+LOGAN+12CY
A0A5Q2UAP9	A0A5Q2UAP9	81.109	0.62	0	BASE+LOGAN+12CY
A0A6J5L3Y0	A0A6J5L3Y0	47.940	0.4	0	BASE+LOGAN+12CY
A0A6J5LIU4	A0A6J5LIU4	78.716	0.4	0	BASE+LOGAN+12CY
A0A481Z935	A0A481Z935	63.221	0.65	0	BASE+LOGAN+12CY
A0A513PW58	A0A513PW58	71.060	0.48	0	BASE+LOGAN+12CY
A0A5J6THU4	A0A5J6THU4	59.133	0.23	0	BASE+LOGAN+12CY
A0A516MFS1	A0A516MFS1	88.496	0.55	0	BASE+LOGAN+12CY
A0A3G4ZNJ4	A0A3G4ZNJ4	64.557	0.43	0	BASE+LOGAN+12CY
A0A6J5M4V5	A0A6J5M4V5	85.715	0.51	0	BASE+LOGAN+12CY
A0A514D421	A0A514D421	85.116	0.37	0	BASE+LOGAN+12CY
A0A650EWH5	A0A650EWH5	86.093	0.46	0	BASE+LOGAN+12CY
A0A514A8K1	A0A514A8K1	72.538	0.3	0	BASE+LOGAN+12CY
A0A6J5M1P8	A0A6J5M1P8	83.980	0.63	0	BASE+LOGAN+12CY
A0A516MLQ2	A0A516MLQ2	38.263	0.2	0	BASE+LOGAN+12CY
A0A481Z309	A0A481Z309	68.596	0.59	0	BASE+LOGAN+12CY
A0A6B9J1K9	A0A6B9J1K9	84.028	0.6	0	BASE+LOGAN+12CY
A0A5K0UAI8	A0A5K0UAI8	81.623	0.78	0	BASE+LOGAN+12CY
A0A494RD01	A0A494RD01	60.392	0.48	0	BASE+LOGAN+12CY
A0A481Z7I6	A0A481Z7I6	68.304	0.65	0	BASE+LOGAN+12CY
A0A517YZT0	A0A517YZT0	85.091	0.63	0	BASE+LOGAN+12CY
A0A4P8NHD8	A0A4P8NHD8	62.326	0.32	0	BASE+LOGAN+12CY
A0A3S7UPX6	A0A3S7UPX6	85.745	0.7	0	BASE+LOGAN+12CY
A0A5B8WPL3	A0A5B8WPL3	89.023	0.49	0	BASE+LOGAN+12CY
A0A5Q2WB93	A0A5Q2WB93	67.401	0.34	0	BASE+LOGAN+12CY
A0A516MGA4	A0A516MGA4	85.101	0.43	0	BASE+LOGAN+12CY
A0A5Q2WBN9	A0A5Q2WBN9	74.571	0.67	0	BASE+LOGAN+12CY
A0A5P8PR41	A0A5P8PR41	79.011	0.52	0	BASE+LOGAN+12CY
A0A3Q8HPL4	A0A3Q8HPL4	44.827	0.5	0	BASE+LOGAN+12CY
A0A516M803	A0A516M803	68.973	0.56	0	BASE+LOGAN+12CY
A0A516M2P0	A0A516M2P0	85.578	0.78	0	BASE+LOGAN+12CY
A0A5P9U9C6	A0A5P9U9C6	72.018	0.41	0	BASE+LOGAN+12CY
A0A5J6TD02	A0A5J6TD02	85.073	0.38	0	BASE+LOGAN+12CY
A0A516L069	A0A516L069	77.448	0.45	0	BASE+LOGAN+12CY
A0A6G5Y554	A0A6G5Y554	69.690	0.4	0	BASE+LOGAN+12CY
A0A385EF92	A0A385EF92	41.795	0.28	0	BASE+LOGAN+12CY
A0A516KN48	A0A516KN48	32.993	0.19	0	BASE+LOGAN+12CY
A0A516MNL8	A0A516MNL8	64.756	0.25	0	BASE+LOGAN+12CY
A0A3G3BW94	A0A3G3BW94	77.191	0.31	0	BASE+LOGAN+12CY
A0A6J5ME63	A0A6J5ME63	84.555	0.73	0	BASE+LOGAN+12CY
A0A3G5ALG0	A0A3G5ALG0	58.141	0.2	0	BASE+LOGAN+12CY
A0A6C0PKQ4	A0A6C0PKQ4	71.993	0.37	0	BASE+LOGAN+12CY
A0A514CW02	A0A514CW02	61.001	0.31	0	BASE+LOGAN+12CY
A0A650EU96	A0A650EU96	70.933	0.26	0	BASE+LOGAN+12CY
A0A385UE75	A0A385UE75	84.129	0.7	0	BASE+LOGAN+12CY
A0A6J5LST5	A0A6J5LST5	73.563	0.57	0	BASE+LOGAN+12CY
A0A6G6ZQ87	A0A6G6ZQ87	59.258	0.26	0	BASE+LOGAN+12CY
A0A5P9VHI4	A0A5P9VHI4	83.370	0.42	0	BASE+LOGAN+12CY
A0A4D6B1A5	A0A4D6B1A5	80.163	0.37	0	BASE+LOGAN+12CY
A0A6B9USC0	A0A6B9USC0	85.055	0.71	0	BASE+LOGAN+12CY
A0A6G5YBQ9	A0A6G5YBQ9	93.421	0.7	0	BASE+LOGAN+12CY
A0A6J5LSB0	A0A6J5LSB0	89.047	0.65	0	BASE+LOGAN+12CY
A0A6J5L7Q5	A0A6J5L7Q5	83.289	0.59	0	BASE+LOGAN+12CY
A0A385A139	A0A385A139	66.212	0.57	0	BASE+LOGAN+12CY
A0A6B9SS49	A0A6B9SS49	63.235	0.37	0	BASE+LOGAN+12CY
A0A6G5YDK7	A0A6G5YDK7	89.473	0.42	0	BASE+LOGAN+12CY
A0A6G9LNU6	A0A6G9LNU6	47.606	0.26	0	BASE+LOGAN+12CY
A0A5B8WGV0	A0A5B8WGV0	73.741	0.53	0	BASE+LOGAN+12CY
A0A3G2C672	A0A3G2C672	80.289	0.18	0	BASE+LOGAN+12CY
A0A516L540	A0A516L540	85.150	0.68	0	BASE+LOGAN+12CY
A0A5K7NNF9	A0A5K7NNF9	84.421	0.74	0	BASE+LOGAN+12CY
A0A4D5ZD86	A0A4D5ZD86	54.817	0.37	0	BASE+LOGAN+12CY
A0A6G5YDA1	A0A6G5YDA1	82.690	0.66	0	BASE+LOGAN+12CY
A0A5P8D8I9	A0A5P8D8I9	81.831	0.5	0	BASE+LOGAN+12CY
A0A411BDN8	A0A411BDN8	75.057	0.68	0	BASE+LOGAN+12CY
A0A4D6EHB1	A0A4D6EHB1	65.600	0.55	0	BASE+LOGAN+12CY
A0A514ABT2	A0A514ABT2	86.635	0.74	0	BASE+LOGAN+12CY
A0A5Q2W688	A0A5Q2W688	54.357	0.45	0	BASE+LOGAN+12CY
A0A3G5A5Q2	A0A3G5A5Q2	65.641	0.32	0	BASE+LOGAN+12CY
A0A5P8PRE9	A0A5P8PRE9	77.500	0.6	0	BASE+LOGAN+12CY
A0A514CVE8	A0A514CVE8	78.914	0.69	0	BASE+LOGAN+12CY
A0A6J5NML1	A0A6J5NML1	78.134	0.39	0	BASE+LOGAN+12CY
A0A5Q2W4V2	A0A5Q2W4V2	34.702	0.3	0	BASE+LOGAN+12CY
A0A5K7YAZ0	A0A5K7YAZ0	71.625	0.32	0	BASE+LOGAN+12CY
A0A514A137	A0A514A137	65.772	0.29	0	BASE+LOGAN+12CY
A0A3G4ZP70	A0A3G4ZP70	63.545	0.34	0	BASE+LOGAN+12CY
A0A411CVV7	A0A411CVV7	89.213	0.63	0	BASE+LOGAN+12CY
A0A6G5XYZ0	A0A6G5XYZ0	87.923	0.84	0	BASE+LOGAN+12CY
A0A514D3X3	A0A514D3X3	85.303	0.85	0	BASE+LOGAN+12CY
A0A4D6BFB1	A0A4D6BFB1	83.170	0.41	0	BASE+LOGAN+12CY
A0A6G5YCR6	A0A6G5YCR6	86.496	0.56	0	BASE+LOGAN+12CY
A0A6B7EV29	A0A6B7EV29	80.206	0.78	0	BASE+LOGAN+12CY
A0A5J6TZG3	A0A5J6TZG3	85.114	0.77	0	BASE+LOGAN+12CY
A0A6J5MGX2	A0A6J5MGX2	76.726	0.58	0	BASE+LOGAN+12CY
A0A6G6XNH4	A0A6G6XNH4	86.480	0.42	0	BASE+LOGAN+12CY
A0A4Y5FFC8	A0A4Y5FFC8	83.879	0.72	0	BASE+LOGAN+12CY
A0A481Z2T5	A0A481Z2T5	36.091	0.19	0	BASE+LOGAN+12CY
A0A481TYM3	A0A481TYM3	53.169	0.2	0	BASE+LOGAN+12CY
A0A4D6ABH6	A0A4D6ABH6	72.044	0.33	0	BASE+LOGAN+12CY
A0A516MHY9	A0A516MHY9	71.953	0.35	0	BASE+LOGAN+12CY
A0A516LRB9	A0A516LRB9	49.800	0.38	0	BASE+LOGAN+12CY
A0A481TPL1	A0A481TPL1	72.815	0.27	0	BASE+LOGAN+12CY
A0A6B7ZFP6	A0A6B7ZFP6	52.925	0.4	0	BASE+LOGAN+12CY
A0A6B7ERA8	A0A6B7ERA8	85.404	0.83	0	BASE+LOGAN+12CY
A0A5P8D3D6	A0A5P8D3D6	89.384	0.81	0	BASE+LOGAN+12CY
A0A3G8F680	A0A3G8F680	87.683	0.46	0	BASE+LOGAN+12CY
A0A3G2KD31	A0A3G2KD31	75.747	0.29	0	BASE+LOGAN+12CY
A0A5Q0TW85	A0A5Q0TW85_1	55.750	0.34	1	BASE+LOGAN+12CY
A0A4Y6EMJ7	A0A4Y6EMJ7	84.413	0.69	0	BASE+LOGAN+12CY
A0A3G5AGE0	A0A3G5AGE0	78.430	0.44	0	BASE+LOGAN+12CY
A0A482MFF4	A0A482MFF4	92.688	0.75	0	BASE+LOGAN+12CY
A0A481W5D1	A0A481W5D1	72.276	0.46	0	BASE+LOGAN+12CY
A0A494RHD2	A0A494RHD2	63.914	0.37	0	BASE+LOGAN+12CY
A0A449C210	A0A449C210	69.208	0.46	0	BASE+LOGAN+12CY
A0A386KAB5	A0A386KAB5	68.439	0.53	0	BASE+LOGAN+12CY
A0A3G5A746	A0A3G5A746	43.568	0.3	0	BASE+LOGAN+12CY
A0A5J6VIF8	A0A5J6VIF8	84.376	0.43	0	BASE+LOGAN+12CY
A0A481YNL6	A0A481YNL6	54.647	0.39	0	BASE+LOGAN+12CY
A0A4Y5NW25	A0A4Y5NW25	70.955	0.32	0	BASE+LOGAN+12CY
A0A516ML88	A0A516ML88	55.267	0.37	0	BASE+LOGAN+12CY
A0A481YW59	A0A481YW59	77.834	0.36	0	BASE+LOGAN+12CY
A0A3G5AA96	A0A3G5AA96	86.069	0.47	0	BASE+LOGAN+12CY
A0A4D6E0X7	A0A4D6E0X7	85.756	0.82	0	BASE+LOGAN+12CY
A0A3G5AHT2	A0A3G5AHT2	45.628	0.34	0	BASE+LOGAN+12CY
A0A3Q8TND7	A0A3Q8TND7	50.159	0.35	0	BASE+LOGAN+12CY
A0A3G5A7U2	A0A3G5A7U2	52.788	0.27	0	BASE+LOGAN+12CY
A0A3G4ZKC7	A0A3G4ZKC7	78.711	0.63	0	BASE+LOGAN+12CY
A0A6G5XYK9	A0A6G5XYK9	80.394	0.78	0	BASE+LOGAN+12CY
A0A6J5NRR2	A0A6J5NRR2	43.329	0.34	0	BASE+LOGAN+12CY
A0A516LAB0	A0A516LAB0	82.858	0.72	0	BASE+LOGAN+12CY
A0A650EYU5	A0A650EYU5	85.429	0.76	0	BASE+LOGAN+12CY
A0A6J5KVQ6	A0A6J5KVQ6	81.281	0.54	0	BASE+LOGAN+12CY
A0A3G5A9Y3	A0A3G5A9Y3	71.878	0.46	0	BASE+LOGAN+12CY
A0A6J5NJL8	A0A6J5NJL8	85.442	0.6	0	BASE+LOGAN+12CY
A0A3G3IQL8	A0A3G3IQL8	66.054	0.34	0	BASE+LOGAN+12CY
A0A482JF77	A0A482JF77	77.999	0.47	0	BASE+LOGAN+12CY
A0A481Z7J8	A0A481Z7J8	66.015	0.59	0	BASE+LOGAN+12CY
A0A4Y5P1P6	A0A4Y5P1P6	89.667	0.69	0	BASE+LOGAN+12CY
A0A3G3LYU9	A0A3G3LYU9	61.147	0.15	0	BASE+LOGAN+12CY
A0A6J5N1E4	A0A6J5N1E4	82.891	0.52	0	BASE+LOGAN+12CY
A0A6J5LAS8	A0A6J5LAS8	80.789	0.73	0	BASE+LOGAN+12CY
A0A6B7ZEW6	A0A6B7ZEW6	85.319	0.77	0	BASE+LOGAN+12CY
A0A385E703	A0A385E703	87.276	0.69	0	BASE+LOGAN+12CY
A0A5J6TD99	A0A5J6TD99	78.418	0.33	0	BASE+LOGAN+12CY
A0A6B9LE95	A0A6B9LE95	76.101	0.36	0	BASE+LOGAN+12CY
A0A5B8INR3	A0A5B8INR3	66.834	0.23	0	BASE+LOGAN+12CY
A0A6J5LYA6	A0A6J5LYA6	84.970	0.82	0	BASE+LOGAN+12CY
A0A516LFU3	A0A516LFU3	85.597	0.78	0	BASE+LOGAN+12CY
A0A384ZW14	A0A384ZW14	86.831	0.83	0	BASE+LOGAN+12CY
A0A482E277	A0A482E277	70.294	0.05	0	BASE+LOGAN+12CY
A0A5J6RBD2	A0A5J6RBD2	45.732	0.34	0	BASE+LOGAN+12CY
A0A485PZB7	A0A485PZB7	71.023	0.37	0	BASE+LOGAN+12CY
A0A5C0C9U3	A0A5C0C9U3	63.582	0.53	0	BASE+LOGAN+12CY
A0A481VXP5	A0A481VXP5	91.375	0.82	0	BASE+LOGAN+12CY
A0A5J6TCS8	A0A5J6TCS8	63.790	0.34	0	BASE+LOGAN+12CY
A0A482N4U0	A0A482N4U0	86.457	0.63	0	BASE+LOGAN+12CY
A0A6J5MXZ7	A0A6J5MXZ7	56.136	0.38	0	BASE+LOGAN+12CY
A0A6B7EU33	A0A6B7EU33	75.867	0.43	0	BASE+LOGAN+12CY
A0A4D6DWV7	A0A4D6DWV7	80.207	0.48	0	BASE+LOGAN+12CY
A0A3G5ABA9	A0A3G5ABA9	42.270	0.32	0	BASE+LOGAN+12CY
A0A6G5Y047	A0A6G5Y047	44.982	0.31	0	BASE+LOGAN+12CY
A0A516KVQ4	A0A516KVQ4	73.977	0.37	0	BASE+LOGAN+12CY
A0A6J5NUJ2	A0A6J5NUJ2	86.678	0.63	0	BASE+LOGAN+12CY
A0A3G5AE52	A0A3G5AE52	85.140	0.54	0	BASE+LOGAN+12CY
A0A6J4EKB4	A0A6J4EKB4	84.505	0.66	0	BASE+LOGAN+12CY
A0A6B9X3J6	A0A6B9X3J6	87.180	0.69	0	BASE+LOGAN+12CY
A0A6B7EU81	A0A6B7EU81	58.639	0.56	0	BASE+LOGAN+12CY
A0A516MCS1	A0A516MCS1	87.280	0.71	0	BASE+LOGAN+12CY
A0A516MA40	A0A516MA40	64.845	0.21	0	BASE+LOGAN+12CY
A0A4D6AZR8	A0A4D6AZR8	67.390	0.28	0	BASE+LOGAN+12CY
A0A3G4ZWL1	A0A3G4ZWL1	69.387	0.29	0	BASE+LOGAN+12CY
A0A5Q2WAW3	A0A5Q2WAW3	75.790	0.41	0	BASE+LOGAN+12CY
A0A3G5AII7	A0A3G5AII7	69.415	0.4	0	BASE+LOGAN+12CY
A0A6J5MNT2	A0A6J5MNT2	81.338	0.67	0	BASE+LOGAN+12CY
A0A6J5KRR5	A0A6J5KRR5	87.116	0.59	0	BASE+LOGAN+12CY
A0A6J5L2K0	A0A6J5L2K0	75.541	0.53	0	BASE+LOGAN+12CY
A0A386KQG3	A0A386KQG3	87.189	0.76	0	BASE+LOGAN+12CY
A0A649VIF7	A0A649VIF7	71.900	0.64	0	BASE+LOGAN+12CY
A0A6B7M7A8	A0A6B7M7A8	85.903	0.48	0	BASE+LOGAN+12CY
A0A5P8PEB7	A0A5P8PEB7	85.070	0.74	0	BASE+LOGAN+12CY
A0A5P9SSY6	A0A5P9SSY6	74.881	0.48	0	BASE+LOGAN+12CY
A0A6B9Q727	A0A6B9Q727	74.716	0.48	0	BASE+LOGAN+12CY
A0A6B9L8E4	A0A6B9L8E4	61.364	0.38	0	BASE+LOGAN+12CY
A0A5Q2F0C7	A0A5Q2F0C7	59.567	0.31	0	BASE+LOGAN+12CY
A0A410TDE3	A0A410TDE3	70.552	0.53	0	BASE+LOGAN+12CY
A0A3G5ARF6	A0A3G5ARF6	69.024	0.04	0	BASE+LOGAN+12CY
A0A386KNL9	A0A386KNL9	68.753	0.18	0	BASE+LOGAN+12CY
A0A481YR46	A0A481YR46	32.669	0.23	0	BASE+LOGAN+12CY
A0A385LMP2	A0A385LMP2	83.993	0.84	0	BASE+LOGAN+12CY
A0A6J5NK52	A0A6J5NK52	87.987	0.65	0	BASE+LOGAN+12CY
A0A3G5AFZ2	A0A3G5AFZ2	64.519	0.35	0	BASE+LOGAN+12CY
A0A6J5LJ11	A0A6J5LJ11	65.146	0.33	0	BASE+LOGAN+12CY
A0A649Z1R8	A0A649Z1R8	68.362	0.42	0	BASE+LOGAN+12CY
A0A6G5YFN9	A0A6G5YFN9	83.313	0.69	0	BASE+LOGAN+12CY
A0A6J5NU71	A0A6J5NU71	64.432	0.31	0	BASE+LOGAN+12CY
A0A4Y5TLR6	A0A4Y5TLR6	58.860	0.28	0	BASE+LOGAN+12CY
A0A6B9J5Q0	A0A6B9J5Q0	65.408	0.5	0	BASE+LOGAN+12CY
A0A6J5LLD3	A0A6J5LLD3	80.257	0.75	0	BASE+LOGAN+12CY
A0A4D6BMG5	A0A4D6BMG5	48.212	0.48	0	BASE+LOGAN+12CY
A0A3G5A818	A0A3G5A818	37.561	0.3	0	BASE+LOGAN+12CY
A0A5J6VKN1	A0A5J6VKN1	81.974	0.41	0	BASE+LOGAN+12CY
A0A6G6XJE1	A0A6G6XJE1	85.270	0.53	0	BASE+LOGAN+12CY
A0A516LAW0	A0A516LAW0	79.463	0.36	0	BASE+LOGAN+12CY
A0A6G5YCD6	A0A6G5YCD6	80.998	0.53	0	BASE+LOGAN+12CY
A0A6J5MZU4	A0A6J5MZU4	75.427	0.33	0	BASE+LOGAN+12CY
A0A3G2KI24	A0A3G2KI24	71.628	0.35	0	BASE+LOGAN+12CY
A0A4P8W8D2	A0A4P8W8D2	62.596	0.26	0	BASE+LOGAN+12CY
A0A5K0U9I5	A0A5K0U9I5	85.744	0.76	0	BASE+LOGAN+12CY
A0A481YV17	A0A481YV17	68.143	0.61	0	BASE+LOGAN+12CY
A0A3G5AAW6	A0A3G5AAW6	64.641	0.13	0	BASE+LOGAN+12CY
A0A6G8MYE7	A0A6G8MYE7	85.109	0.72	0	BASE+LOGAN+12CY
A0A6G5XWQ9	A0A6G5XWQ9	61.005	0.5	0	BASE+LOGAN+12CY
A0A516M0F9	A0A516M0F9	79.933	0.45	0	BASE+LOGAN+12CY
A0A6G6XX20	A0A6G6XX20	87.181	0.77	0	BASE+LOGAN+12CY
A0A516LY84	A0A516LY84	78.804	0.48	0	BASE+LOGAN+12CY
A0A5Q2W820	A0A5Q2W820	81.866	0.61	0	BASE+LOGAN+12CY
A0A6J5M9I2	A0A6J5M9I2	66.576	0.3	0	BASE+LOGAN+12CY
A0A6H0X721	A0A6H0X721	85.181	0.6	0	BASE+LOGAN+12CY
A0A5C1K6K6	A0A5C1K6K6	77.681	0.59	0	BASE+LOGAN+12CY
A0A5Q2W5D4	A0A5Q2W5D4	87.368	0.72	0	BASE+LOGAN+12CY
A0A385DPN4	A0A385DPN4	81.738	0.64	0	BASE+LOGAN+12CY
A0A6J5M2H9	A0A6J5M2H9	55.250	0.2	0	BASE+LOGAN+12CY
A0A514A475	A0A514A475	85.145	0.65	0	BASE+LOGAN+12CY
A0A5J6VJ06	A0A5J6VJ06	62.866	0.21	0	BASE+LOGAN+12CY
A0A514A8P8	A0A514A8P8	71.664	0.44	0	BASE+LOGAN+12CY
A0A514D8S3	A0A514D8S3	80.519	0.29	0	BASE+LOGAN+12CY
A0A4V1EZZ3	A0A4V1EZZ3	85.855	0.69	0	BASE+LOGAN+12CY
A0A4Y5TS34	A0A4Y5TS34	80.783	0.66	0	BASE+LOGAN+12CY
A0A5J6TVV5	A0A5J6TVV5	87.707	0.73	0	BASE+LOGAN+12CY
A0A4D6BET9	A0A4D6BET9	81.957	0.69	0	BASE+LOGAN+12CY
A0A6J5M055	A0A6J5M055	71.260	0.26	0	BASE+LOGAN+12CY
A0A5B9NDQ6	A0A5B9NDQ6	52.692	0.14	0	BASE+LOGAN+12CY
A0A3Q8U4V2	A0A3Q8U4V2	56.409	0.22	0	BASE+LOGAN+12CY
A0A3G3LYS4	A0A3G3LYS4	63.786	0.36	0	BASE+LOGAN+12CY
A0A401IPJ1	A0A401IPJ1	63.257	0.6	0	BASE+LOGAN+12CY
A0A516L9H9	A0A516L9H9	85.085	0.68	0	BASE+LOGAN+12CY
A0A516MA38	A0A516MA38	87.429	0.63	0	BASE+LOGAN+12CY
A0A6J5LVT3	A0A6J5LVT3	76.078	0.41	0	BASE+LOGAN+12CY
A0A514TXL0	A0A514TXL0	70.461	0.3	0	BASE+LOGAN+12CY
A0A3T0IIG9	A0A3T0IIG9	85.778	0.81	0	BASE+LOGAN+12CY
A0A513ZYQ0	A0A513ZYQ0	75.286	0.58	0	BASE+LOGAN+12CY
A0A5J6TDI8	A0A5J6TDI8	85.052	0.65	0	BASE+LOGAN+12CY
A0A649VY34	A0A649VY34	69.673	0.27	0	BASE+LOGAN+12CY
A0A6J5LCJ3	A0A6J5LCJ3	67.330	0.33	0	BASE+LOGAN+12CY
A0A6J5KPZ3	A0A6J5KPZ3	85.684	0.65	0	BASE+LOGAN+12CY
A0A6J5NM57	A0A6J5NM57	84.706	0.65	0	BASE+LOGAN+12CY
A0A513ZZX9	A0A513ZZX9	62.982	0.36	0	BASE+LOGAN+12CY
A0A5P8PRH9	A0A5P8PRH9	85.765	0.67	0	BASE+LOGAN+12CY
A0A3T0PNZ0	A0A3T0PNZ0	80.609	0.77	0	BASE+LOGAN+12CY
A0A516LV69	A0A516LV69	75.948	0.26	0	BASE+LOGAN+12CY
A0A481YYD1	A0A481YYD1	50.560	0.21	0	BASE+LOGAN+12CY
A0A481Z5S4	A0A481Z5S4	78.073	0.73	0	BASE+LOGAN+12CY
A0A3G4ZM05	A0A3G4ZM05	40.106	0.41	0	BASE+LOGAN+12CY
A0A5Q2F204	A0A5Q2F204	83.899	0.7	0	BASE+LOGAN+12CY
A0A481YZV5	A0A481YZV5	68.593	0.38	0	BASE+LOGAN+12CY
A0A516MD14	A0A516MD14	81.029	0.44	0	BASE+LOGAN+12CY
A0A678ZZL4	A0A678ZZL4	82.200	0.51	0	BASE+LOGAN+12CY
A0A516MMG3	A0A516MMG3	85.512	0.46	0	BASE+LOGAN+12CY
A0A5Q2WAX1	A0A5Q2WAX1	74.823	0.62	0	BASE+LOGAN+12CY
A0A3G4ZNA4	A0A3G4ZNA4	78.586	0.8	0	BASE+LOGAN+12CY
A0A516LRG1	A0A516LRG1	87.077	0.68	0	BASE+LOGAN+12CY
A0A481YTU6	A0A481YTU6	86.064	0.73	0	BASE+LOGAN+12CY
A0A4Y5FEF0	A0A4Y5FEF0	85.690	0.72	0	BASE+LOGAN+12CY
A0A481W4I5	A0A481W4I5	86.603	0.75	0	BASE+LOGAN+12CY
A0A4Y6EJ10	A0A4Y6EJ10	53.832	0.25	0	BASE+LOGAN+12CY
A0A3G5ADS5	A0A3G5ADS5	81.525	0.32	0	BASE+LOGAN+12CY
A0A5C2IGG2	A0A5C2IGG2	91.244	0.75	0	BASE+LOGAN+12CY
A0A6J5N578	A0A6J5N578	86.500	0.58	0	BASE+LOGAN+12CY
A0A5J6VKS9	A0A5J6VKS9	85.250	0.78	0	BASE+LOGAN+12CY
A0A4D6E2H3	A0A4D6E2H3	83.611	0.56	0	BASE+LOGAN+12CY
A0A481Z9D2	A0A481Z9D2	83.554	0.69	0	BASE+LOGAN+12CY
A0A514TZE2	A0A514TZE2	67.258	0.31	0	BASE+LOGAN+12CY
A0A6G5Y4C7	A0A6G5Y4C7	50.061	0.27	0	BASE+LOGAN+12CY
A0A4Y5JUD8	A0A4Y5JUD8	45.204	0.35	0	BASE+LOGAN+12CY
A0A481W5R7	A0A481W5R7	71.316	0.4	0	BASE+LOGAN+12CY
A0A516KN61	A0A516KN61	85.539	0.43	0	BASE+LOGAN+12CY
A0A5J6TPJ2	A0A5J6TPJ2	81.231	0.68	0	BASE+LOGAN+12CY
A0A6G5YL25	A0A6G5YL25	83.123	0.75	0	BASE+LOGAN+12CY
A0A6C0R0L9	A0A6C0R0L9	73.728	0.59	0	BASE+LOGAN+12CY
A0A6G7NNV8	A0A6G7NNV8	60.570	0.37	0	BASE+LOGAN+12CY
A0A385E5Y4	A0A385E5Y4	90.691	0.82	0	BASE+LOGAN+12CY
A0A516M634	A0A516M634	82.551	0.6	0	BASE+LOGAN+12CY
A0A6G7SLS0	A0A6G7SLS0	59.479	0.27	0	BASE+LOGAN+12CY
A0A5B8IEY7	A0A5B8IEY7	55.259	0.21	0	BASE+LOGAN+12CY
A0A3Q8Q916	A0A3Q8Q916	85.155	0.58	0	BASE+LOGAN+12CY
A0A3G5A0C1	A0A3G5A0C1	82.204	0.45	0	BASE+LOGAN+12CY
A0A516L2A0	A0A516L2A0	80.979	0.63	0	BASE+LOGAN+12CY
A0A5J6TQ48	A0A5J6TQ48	63.398	0.37	0	BASE+LOGAN+12CY
A0A5B8RM87	A0A5B8RM87	58.973	0.54	0	BASE+LOGAN+12CY
A0A514U782	A0A514U782	70.250	0.51	0	BASE+LOGAN+12CY
A0A650DB94	A0A650DB94	68.084	0.45	0	BASE+LOGAN+12CY
A0A6J5L4F6	A0A6J5L4F6	85.739	0.45	0	BASE+LOGAN+12CY
A0A516LVE1	A0A516LVE1	67.207	0.34	0	BASE+LOGAN+12CY
A0A649VNY4	A0A649VNY4	82.482	0.47	0	BASE+LOGAN+12CY
A0A3Q8HZ28	A0A3Q8HZ28	87.529	0.72	0	BASE+LOGAN+12CY
A0A3G4ZTV0	A0A3G4ZTV0	66.368	0.59	0	BASE+LOGAN+12CY
A0A6J5N943	A0A6J5N943	64.298	0.42	0	BASE+LOGAN+12CY
A0A5P8PJH2	A0A5P8PJH2	67.382	0.34	0	BASE+LOGAN+12CY
A0A6G7KU83	A0A6G7KU83	46.387	0.36	0	BASE+LOGAN+12CY
A0A3G4ZYV4	A0A3G4ZYV4	80.094	0.58	0	BASE+LOGAN+12CY
A0A3Q9R7W7	A0A3Q9R7W7	75.659	0.7	0	BASE+LOGAN+12CY
A0A649Z290	A0A649Z290	81.306	0.57	0	BASE+LOGAN+12CY
A0A514DHQ5	A0A514DHQ5	75.050	0.32	0	BASE+LOGAN+12CY
A0A6G5Y659	A0A6G5Y659	85.259	0.75	0	BASE+LOGAN+12CY
A0A481YZL6	A0A481YZL6	40.291	0.1	0	BASE+LOGAN+12CY
A0A481Z814	A0A481Z814	82.699	0.73	0	BASE+LOGAN+12CY
A0A510E800	A0A510E800	85.594	0.72	0	BASE+LOGAN+12CY
A0A6G8MYL6	A0A6G8MYL6	57.723	0.31	0	BASE+LOGAN+12CY
A0A6B7EU86	A0A6B7EU86	86.109	0.83	0	BASE+LOGAN+12CY
A0A6C0PLX3	A0A6C0PLX3	56.089	0.23	0	BASE+LOGAN+12CY
A0A516MPD0	A0A516MPD0	85.499	0.66	0	BASE+LOGAN+12CY
A0A6C0ZR35	A0A6C0ZR35	70.257	0.04	0	BASE+LOGAN+12CY
A0A6G5YCD2	A0A6G5YCD2	93.349	0.75	0	BASE+LOGAN+12CY
A0A481TD37	A0A481TD37	63.391	0.23	0	BASE+LOGAN+12CY
A0A516ME76	A0A516ME76	81.510	0.58	0	BASE+LOGAN+12CY
A0A6F8PHC3	A0A6F8PHC3	68.495	0.62	0	BASE+LOGAN+12CY
A0A481W5X0	A0A481W5X0	62.844	0.4	0	BASE+LOGAN+12CY
A0A5Q2W6E0	A0A5Q2W6E0	35.087	0.24	0	BASE+LOGAN+12CY
A0A6J5MLI5	A0A6J5MLI5	85.377	0.64	0	BASE+LOGAN+12CY
A0A6B9Q4A2	A0A6B9Q4A2	71.473	0.4	0	BASE+LOGAN+12CY
A0A481TD20	A0A481TD20	63.566	0.28	0	BASE+LOGAN+12CY
A0A6G6XV20	A0A6G6XV20	79.878	0.38	0	BASE+LOGAN+12CY
A0A5B9N8X6	A0A5B9N8X6	81.925	0.48	0	BASE+LOGAN+12CY
A0A3G5A971	A0A3G5A971	80.912	0.35	0	BASE+LOGAN+12CY
A0A6B7ERD2	A0A6B7ERD2	49.728	0.59	0	BASE+LOGAN+12CY
A0A6J5KPH7	A0A6J5KPH7	80.254	0.73	0	BASE+LOGAN+12CY
A0A649VCS7	A0A649VCS7	53.268	0.38	0	BASE+LOGAN+12CY
A0A6G5YIA5	A0A6G5YIA5	85.441	0.4	0	BASE+LOGAN+12CY
A0A516LYM3	A0A516LYM3	64.659	0.16	0	BASE+LOGAN+12CY
A0A3G5AG23	A0A3G5AG23	80.305	0.41	0	BASE+LOGAN+12CY
A0A482CVH0	A0A482CVH0	50.985	0.5	0	BASE+LOGAN+12CY
A0A4D6E364	A0A4D6E364	78.271	0.55	0	BASE+LOGAN+12CY
A0A516MDT8	A0A516MDT8	64.716	0.28	0	BASE+LOGAN+12CY
A0A6J5NTG1	A0A6J5NTG1	86.886	0.7	0	BASE+LOGAN+12CY
A0A6J5NU55	A0A6J5NU55	71.958	0.58	0	BASE+LOGAN+12CY
A0A386K8S0	A0A386K8S0	90.143	0.74	0	BASE+LOGAN+12CY
A0A6G6XIS5	A0A6G6XIS5	85.234	0.52	0	BASE+LOGAN+12CY
A0A5C1K3B1	A0A5C1K3B1	77.950	0.48	0	BASE+LOGAN+12CY
A0A3G1EV39	A0A3G1EV39	59.938	0.36	0	BASE+LOGAN+12CY
A0A6J5MZL2	A0A6J5MZL2	68.288	0.45	0	BASE+LOGAN+12CY
A0A411CLC7	A0A411CLC7	40.173	0.12	0	BASE+LOGAN+12CY
A0A6G5YBB9	A0A6G5YBB9	85.892	0.74	0	BASE+LOGAN+12CY
A0A516M4J7	A0A516M4J7	83.743	0.67	0	BASE+LOGAN+12CY
A0A516KXK5	A0A516KXK5	41.790	0.2	0	BASE+LOGAN+12CY
A0A515MI47	A0A515MI47	76.752	0.51	0	BASE+LOGAN+12CY
A0A6F9EY56	A0A6F9EY56	58.218	0.13	0	BASE+LOGAN+12CY
A0A517YZF9	A0A517YZF9	71.446	0.49	0	BASE+LOGAN+12CY
A0A3G3LZI3	A0A3G3LZI3	76.647	0.64	0	BASE+LOGAN+12CY
A0A5J6TI78	A0A5J6TI78	66.568	0.52	0	BASE+LOGAN+12CY
A0A481ZB13	A0A481ZB13	71.020	0.56	0	BASE+LOGAN+12CY
A0A6B9J7U3	A0A6B9J7U3	83.959	0.65	0	BASE+LOGAN+12CY
A0A5S9HXC2	A0A5S9HXC2	86.057	0.58	0	BASE+LOGAN+12CY
A0A3Q9R8Q0	A0A3Q9R8Q0	58.251	0.28	0	BASE+LOGAN+12CY
A0A5Q2W0D1	A0A5Q2W0D1	87.234	0.72	0	BASE+LOGAN+12CY
A0A6J5MDH2	A0A6J5MDH2	81.938	0.67	0	BASE+LOGAN+12CY
A0A514CSG1	A0A514CSG1	82.784	0.64	0	BASE+LOGAN+12CY
A0A6J5LMI2	A0A6J5LMI2	69.997	0.54	0	BASE+LOGAN+12CY
A0A411MR87	A0A411MR87	80.098	0.6	0	BASE+LOGAN+12CY
A0A3S7HC63	A0A3S7HC63	62.838	0.18	0	BASE+LOGAN+12CY
A0A481Z2I7	A0A481Z2I7	79.232	0.59	0	BASE+LOGAN+12CY
A0A6G6XL30	A0A6G6XL30	85.527	0.81	0	BASE+LOGAN+12CY
A0A6H1MX23	A0A6H1MX23	54.897	0.36	0	BASE+LOGAN+12CY
A0A384ZX13	A0A384ZX13	85.046	0.83	0	BASE+LOGAN+12CY
A0A481ZDJ9	A0A481ZDJ9	70.745	0.64	0	BASE+LOGAN+12CY
A0A5B9NI05	A0A5B9NI05	65.226	0.31	0	BASE+LOGAN+12CY
A0A5P8PLX0	A0A5P8PLX0	81.855	0.68	0	BASE+LOGAN+12CY
A0A5P8PHF3	A0A5P8PHF3	53.583	0.35	0	BASE+LOGAN+12CY
A0A5J6TEV4	A0A5J6TEV4	77.407	0.38	0	BASE+LOGAN+12CY
A0A385KMA3	A0A385KMA3	67.010	0.31	0	BASE+LOGAN+12CY
A0A6G5Y386	A0A6G5Y386	69.933	0.44	0	BASE+LOGAN+12CY
A0A6J5NKZ6	A0A6J5NKZ6	91.561	0.57	0	BASE+LOGAN+12CY
A0A6J5M675	A0A6J5M675	81.424	0.65	0	BASE+LOGAN+12CY
A0A516LSN7	A0A516LSN7	88.839	0.66	0	BASE+LOGAN+12CY
A0A3G5AIC3	A0A3G5AIC3	52.454	0.34	0	BASE+LOGAN+12CY
A0A3G8F3F2	A0A3G8F3F2	82.525	0.43	0	BASE+LOGAN+12CY
A0A481Z0L0	A0A481Z0L0	76.017	0.42	0	BASE+LOGAN+12CY
A0A6B9XBE0	A0A6B9XBE0	54.030	0.44	0	BASE+LOGAN+12CY
A0A6J5L9I0	A0A6J5L9I0	86.476	0.78	0	BASE+LOGAN+12CY
A0A514D3E7	A0A514D3E7	85.911	0.87	0	BASE+LOGAN+12CY
A0A3G4ZXU3	A0A3G4ZXU3	66.162	0.34	0	BASE+LOGAN+12CY
A0A3Q9R8S1	A0A3Q9R8S1	54.545	0.18	0	BASE+LOGAN+12CY
A0A516M5X2	A0A516M5X2	84.077	0.67	0	BASE+LOGAN+12CY
A0A3G1TXY8	A0A3G1TXY8	73.370	0.16	0	BASE+LOGAN+12CY
A0A6J5NJF8	A0A6J5NJF8	85.760	0.67	0	BASE+LOGAN+12CY
A0A5P8PJ11	A0A5P8PJ11	80.262	0.59	0	BASE+LOGAN+12CY
A0A6B9LBU7	A0A6B9LBU7	81.400	0.55	0	BASE+LOGAN+12CY
A0A6G5Y8N3	A0A6G5Y8N3	83.470	0.58	0	BASE+LOGAN+12CY
A0A5B8WI18	A0A5B8WI18	76.260	0.49	0	BASE+LOGAN+12CY
A0A649VN31	A0A649VN31	77.478	0.61	0	BASE+LOGAN+12CY
A0A3G4ZRR3	A0A3G4ZRR3	40.479	0.18	0	BASE+LOGAN+12CY
A0A5J6VJI6	A0A5J6VJI6	71.616	0.46	0	BASE+LOGAN+12CY
A0A516L931	A0A516L931	81.771	0.44	0	BASE+LOGAN+12CY
A0A6J5KWZ8	A0A6J5KWZ8	91.648	0.76	0	BASE+LOGAN+12CY
A0A4Y5FF59	A0A4Y5FF59	75.165	0.62	0	BASE+LOGAN+12CY
A0A3G8F2W8	A0A3G8F2W8	61.806	0.25	0	BASE+LOGAN+12CY
A0A6G5Y4L9	A0A6G5Y4L9	64.490	0.57	0	BASE+LOGAN+12CY
A0A3Q9R532	A0A3Q9R532	75.518	0.31	0	BASE+LOGAN+12CY
A0A3G8FHX2	A0A3G8FHX2	51.290	0.28	0	BASE+LOGAN+12CY
A0A516L755	A0A516L755	85.130	0.67	0	BASE+LOGAN+12CY
A0A6G6XU51	A0A6G6XU51	83.291	0.51	0	BASE+LOGAN+12CY
A0A3G3BVQ1	A0A3G3BVQ1	85.292	0.77	0	BASE+LOGAN+12CY
A0A3T1CXJ4	A0A3T1CXJ4	64.208	0.48	0	BASE+LOGAN+12CY
A0A3G4ZLI4	A0A3G4ZLI4	66.407	0.62	0	BASE+LOGAN+12CY
A0A481YQ93	A0A481YQ93	58.666	0.29	0	BASE+LOGAN+12CY
A0A6J5L193	A0A6J5L193	88.604	0.66	0	BASE+LOGAN+12CY
A0A6B9J7Q5	A0A6B9J7Q5	51.545	0.33	0	BASE+LOGAN+12CY
A0A3G3M0Q9	A0A3G3M0Q9	76.944	0.39	0	BASE+LOGAN+12CY
A0A6J5NSV7	A0A6J5NSV7	56.748	0.38	0	BASE+LOGAN+12CY
A0A481YQG0	A0A481YQG0	56.862	0.14	0	BASE+LOGAN+12CY
A0A4P8NG27	A0A4P8NG27	78.044	0.39	0	BASE+LOGAN+12CY
A0A6J5N2L2	A0A6J5N2L2	52.967	0.27	0	BASE+LOGAN+12CY
A0A481Z6B8	A0A481Z6B8	54.189	0.35	0	BASE+LOGAN+12CY
A0A6J5M5Q4	A0A6J5M5Q4	86.380	0.57	0	BASE+LOGAN+12CY
A0A516KUX5	A0A516KUX5	55.109	0.34	0	BASE+LOGAN+12CY
A0A3G4ZNV8	A0A3G4ZNV8	73.991	0.45	0	BASE+LOGAN+12CY
A0A3G5AGP5	A0A3G5AGP5	60.833	0.33	0	BASE+LOGAN+12CY
A0A5B8IFV1	A0A5B8IFV1	85.155	0.63	0	BASE+LOGAN+12CY
A0A516MP70	A0A516MP70	80.983	0.6	0	BASE+LOGAN+12CY
A0A515EIX4	A0A515EIX4	62.572	0.3	0	BASE+LOGAN+12CY
A0A481YW05	A0A481YW05	54.401	0.46	0	BASE+LOGAN+12CY
A0A650EHU7	A0A650EHU7	45.495	0.15	0	BASE+LOGAN+12CY
A0A384ZXP6	A0A384ZXP6	77.376	0.46	0	BASE+LOGAN+12CY
A0A410HYN1	A0A410HYN1	74.302	0.59	0	BASE+LOGAN+12CY
A0A514D816	A0A514D816	59.739	0.45	0	BASE+LOGAN+12CY
A0A481Z6L6	A0A481Z6L6	70.011	0.5	0	BASE+LOGAN+12CY
A0A516L9L7	A0A516L9L7	43.202	0.4	0	BASE+LOGAN+12CY
A0A6J5MPT5	A0A6J5MPT5	83.851	0.66	0	BASE+LOGAN+12CY
A0A6G5YF46	A0A6G5YF46	87.009	0.73	0	BASE+LOGAN+12CY
A0A6J5LNL5	A0A6J5LNL5	62.800	0.38	0	BASE+LOGAN+12CY
A0A6J5MTI7	A0A6J5MTI7	85.427	0.54	0	BASE+LOGAN+12CY
A0A4Y5TRR8	A0A4Y5TRR8	76.676	0.64	0	BASE+LOGAN+12CY
A0A3S9U851	A0A3S9U851	86.136	0.71	0	BASE+LOGAN+12CY
A0A494RHL7	A0A494RHL7	85.460	0.67	0	BASE+LOGAN+12CY
A0A3S8NFK3	A0A3S8NFK3	63.116	0.48	0	BASE+LOGAN+12CY
A0A481ZBA6	A0A481ZBA6	59.485	0.38	0	BASE+LOGAN+12CY
A0A3G5A5R0	A0A3G5A5R0	31.586	0.25	0	BASE+LOGAN+12CY
A0A516M8W9	A0A516M8W9	80.074	0.62	0	BASE+LOGAN+12CY
A0A516MBG5	A0A516MBG5	58.024	0.26	0	BASE+LOGAN+12CY
A0A516M3E7	A0A516M3E7	93.295	0.62	0	BASE+LOGAN+12CY
A0A6G7KTZ7	A0A6G7KTZ7	30.335	0.13	0	BASE+LOGAN+12CY
A0A6J5NIA0	A0A6J5NIA0	85.990	0.59	0	BASE+LOGAN+12CY
A0A516MAG1	A0A516MAG1	70.575	0.6	0	BASE+LOGAN+12CY
A0A481TRW3	A0A481TRW3	70.264	0.22	0	BASE+LOGAN+12CY
A0A4D5ZC10	A0A4D5ZC10	87.338	0.79	0	BASE+LOGAN+12CY
A0A6J5M4J9	A0A6J5M4J9	85.466	0.61	0	BASE+LOGAN+12CY
A0A481W7A2	A0A481W7A2	87.510	0.74	0	BASE+LOGAN+12CY
A0A6G5YB47	A0A6G5YB47	66.191	0.36	0	BASE+LOGAN+12CY
A0A481Z3L4	A0A481Z3L4	82.998	0.4	0	BASE+LOGAN+12CY
A0A385UEN6	A0A385UEN6	86.477	0.72	0	BASE+LOGAN+12CY
A0A6J5LI40	A0A6J5LI40	79.241	0.42	0	BASE+LOGAN+12CY
A0A514CSS8	A0A514CSS8	55.584	0.43	0	BASE+LOGAN+12CY
A0A4D5ZC83	A0A4D5ZC83	69.596	0.59	0	BASE+LOGAN+12CY
A0A6G5Y7D9	A0A6G5Y7D9	69.017	0.61	0	BASE+LOGAN+12CY
A0A3S5GML0	A0A3S5GML0	83.174	0.61	0	BASE+LOGAN+12CY
A0A3G5AIE4	A0A3G5AIE4	50.904	0.23	0	BASE+LOGAN+12CY
A0A514TZ73	A0A514TZ73	69.492	0.34	0	BASE+LOGAN+12CY
A0A6B9LQG0	A0A6B9LQG0	73.156	0.41	0	BASE+LOGAN+12CY
A0A6H1Z679	A0A6H1Z679	80.424	0.39	0	BASE+LOGAN+12CY
A0A6G8R4B2	A0A6G8R4B2	85.838	0.77	0	BASE+LOGAN+12CY
A0A6B9SUK0	A0A6B9SUK0	85.364	0.54	0	BASE+LOGAN+12CY
A0A6B9UTY0	A0A6B9UTY0_2	40.966	0.33	1	BASE+LOGAN+12CY
A0A516M009	A0A516M009	76.345	0.47	0	BASE+LOGAN+12CY
A0A6J5L612	A0A6J5L612	42.132	0.24	0	BASE+LOGAN+12CY
A0A6J5NQY1	A0A6J5NQY1	59.942	0.26	0	BASE+LOGAN+12CY
A0A3G5A3D8	A0A3G5A3D8	38.630	0.42	0	BASE+LOGAN+12CY
A0A3S7UPV2	A0A3S7UPV2	83.605	0.35	0	BASE+LOGAN+12CY
A0A3G3BWL1	A0A3G3BWL1	62.995	0.56	0	BASE+LOGAN+12CY
A0A3G3BWV6	A0A3G3BWV6	90.071	0.57	0	BASE+LOGAN+12CY
A0A514D314	A0A514D314	34.779	0.29	0	BASE+LOGAN+12CY
A0A482ERP1	A0A482ERP1	79.360	0.4	0	BASE+LOGAN+12CY
A0A4Y5FEF1	A0A4Y5FEF1	82.984	0.39	0	BASE+LOGAN+12CY
A0A3T0IDB7	A0A3T0IDB7	87.522	0.47	0	BASE+LOGAN+12CY
A0A6G5Y492	A0A6G5Y492	84.107	0.59	0	BASE+LOGAN+12CY
A0A411AY51	A0A411AY51	86.411	0.5	0	BASE+LOGAN+12CY
A0A3T1CXC2	A0A3T1CXC2	86.201	0.72	0	BASE+LOGAN+12CY
A0A481Z4M8	A0A481Z4M8	62.575	0.43	0	BASE+LOGAN+12CY
A0A6G8MZ38	A0A6G8MZ38	58.304	0.41	0	BASE+LOGAN+12CY
A0A649V2D9	A0A649V2D9	75.662	0.68	0	BASE+LOGAN+12CY
A0A6J5M9J7	A0A6J5M9J7	85.573	0.61	0	BASE+LOGAN+12CY
A0A516MNB4	A0A516MNB4	79.505	0.54	0	BASE+LOGAN+12CY
A0A386K4I4	A0A386K4I4	73.391	0.27	0	BASE+LOGAN+12CY
A0A6J5KSM2	A0A6J5KSM2	74.898	0.52	0	BASE+LOGAN+12CY
A0A6B9J5A5	A0A6B9J5A5	75.074	0.56	0	BASE+LOGAN+12CY
A0A5K7XX56	A0A5K7XX56	85.346	0.74	0	BASE+LOGAN+12CY
A0A6J5LDT5	A0A6J5LDT5	83.744	0.5	0	BASE+LOGAN+12CY
A0A3G5AHQ9	A0A3G5AHQ9	55.393	0.56	0	BASE+LOGAN+12CY
A0A6G7KUA6	A0A6G7KUA6	56.744	0.29	0	BASE+LOGAN+12CY
A0A3T0IIF4	A0A3T0IIF4	73.242	0.36	0	BASE+LOGAN+12CY
A0A4Y5JTW0	A0A4Y5JTW0	62.073	0.39	0	BASE+LOGAN+12CY
A0A6G6XIR5	A0A6G6XIR5	76.918	0.58	0	BASE+LOGAN+12CY
A0A5J6VIS3	A0A5J6VIS3	86.913	0.44	0	BASE+LOGAN+12CY
A0A481TGC7	A0A481TGC7	63.721	0.18	0	BASE+LOGAN+12CY
A0A3Q8HM51	A0A3Q8HM51	63.355	0.44	0	BASE+LOGAN+12CY
A0A516KWZ1	A0A516KWZ1	73.379	0.48	0	BASE+LOGAN+12CY
A0A4D6DYX8	A0A4D6DYX8	71.426	0.44	0	BASE+LOGAN+12CY
A0A514AAR9	A0A514AAR9	74.745	0.38	0	BASE+LOGAN+12CY
A0A3G5A6Y5	A0A3G5A6Y5	43.754	0.2	0	BASE+LOGAN+12CY
A0A5P8PR65	A0A5P8PR65	75.191	0.71	0	BASE+LOGAN+12CY
A0A6J5MNX4	A0A6J5MNX4	85.378	0.6	0	BASE+LOGAN+12CY
A0A514A110	A0A514A110	76.244	0.56	0	BASE+LOGAN+12CY
A0A6H0CA79	A0A6H0CA79	85.494	0.79	0	BASE+LOGAN+12CY
A0A386K820	A0A386K820	87.002	0.66	0	BASE+LOGAN+12CY
A0A6J5M177	A0A6J5M177	68.790	0.44	0	BASE+LOGAN+12CY
A0A6J5N3L3	A0A6J5N3L3	77.870	0.72	0	BASE+LOGAN+12CY
A0A410T7Y5	A0A410T7Y5	69.282	0.47	0	BASE+LOGAN+12CY
A0A6J5MX82	A0A6J5MX82	77.117	0.39	0	BASE+LOGAN+12CY
A0A3G3M043	A0A3G3M043	81.021	0.56	0	BASE+LOGAN+12CY
A0A3Q8HYX4	A0A3Q8HYX4	49.340	0.12	0	BASE+LOGAN+12CY
A0A481YNF9	A0A481YNF9	61.944	0.46	0	BASE+LOGAN+12CY
A0A3P4A7I1	A0A3P4A7I1	85.078	0.64	0	BASE+LOGAN+12CY
A0A6J4D1M7	A0A6J4D1M7	62.300	0.24	0	BASE+LOGAN+12CY
A0A516KXY6	A0A516KXY6	83.683	0.54	0	BASE+LOGAN+12CY
A0A3G5A0Y1	A0A3G5A0Y1	64.052	0.33	0	BASE+LOGAN+12CY
A0A6J5MGL3	A0A6J5MGL3	67.333	0.39	0	BASE+LOGAN+12CY
A0A6G5YAN2	A0A6G5YAN2	88.443	0.66	0	BASE+LOGAN+12CY
A0A4Y5FE92	A0A4Y5FE92	85.901	0.4	0	BASE+LOGAN+12CY
A0A514D7D2	A0A514D7D2	88.728	0.79	0	BASE+LOGAN+12CY
A0A516LHS2	A0A516LHS2	85.421	0.71	0	BASE+LOGAN+12CY
A0A516LTN2	A0A516LTN2	54.200	0.29	0	BASE+LOGAN+12CY
A0A6J5KMM0	A0A6J5KMM0	80.674	0.78	0	BASE+LOGAN+12CY
A0A5B9N868	A0A5B9N868	69.588	0.46	0	BASE+LOGAN+12CY
A0A6B7ERA6	A0A6B7ERA6	85.217	0.66	0	BASE+LOGAN+12CY
A0A481YYU2	A0A481YYU2	34.046	0.19	0	BASE+LOGAN+12CY
A0A3G5A6V4	A0A3G5A6V4	74.259	0.36	0	BASE+LOGAN+12CY
A0A482MM18	A0A482MM18	80.507	0.37	0	BASE+LOGAN+12CY
A0A6F8PHZ0	A0A6F8PHZ0_2	27.847	0.2	1	BASE+LOGAN+12CY
A0A6J5NUE0	A0A6J5NUE0	87.273	0.8	0	BASE+LOGAN+12CY
A0A516MIR1	A0A516MIR1	91.054	0.79	0	BASE+LOGAN+12CY
A0A5K0UB39	A0A5K0UB39	36.971	0.15	0	BASE+LOGAN+12CY
A0A6J5NWK1	A0A6J5NWK1	93.210	0.6	0	BASE+LOGAN+12CY
A0A6J5KTK8	A0A6J5KTK8	87.279	0.76	0	BASE+LOGAN+12CY
A0A6G5YAS3	A0A6G5YAS3	89.788	0.72	0	BASE+LOGAN+12CY
A0A6G5Y113	A0A6G5Y113	68.026	0.13	0	BASE+LOGAN+12CY
A0A3G5AI83	A0A3G5AI83	85.261	0.44	0	BASE+LOGAN+12CY
A0A6J5MN11	A0A6J5MN11	81.254	0.62	0	BASE+LOGAN+12CY
A0A481ZCL9	A0A481ZCL9	59.944	0.52	0	BASE+LOGAN+12CY
A0A386KMU6	A0A386KMU6	85.200	0.73	0	BASE+LOGAN+12CY
A0A6G9LMQ4	A0A6G9LMQ4	86.056	0.66	0	BASE+LOGAN+12CY
A0A3G1L3K1	A0A3G1L3K1	77.781	0.4	0	BASE+LOGAN+12CY
A0A3G5AIT9	A0A3G5AIT9	81.012	0.7	0	BASE+LOGAN+12CY
A0A3G4ZU20	A0A3G4ZU20	73.163	0.39	0	BASE+LOGAN+12CY
A0A5S9HXJ5	A0A5S9HXJ5	36.840	0.26	0	BASE+LOGAN+12CY
A0A5Q2W933	A0A5Q2W933	78.778	0.65	0	BASE+LOGAN+12CY
A0A6J5MIU9	A0A6J5MIU9	81.212	0.68	0	BASE+LOGAN+12CY
A0A5K0U850	A0A5K0U850	27.845	0.18	0	BASE+LOGAN+12CY
A0A5C1K707	A0A5C1K707	72.145	0.31	0	BASE+LOGAN+12CY
A0A4Y6EJV0	A0A4Y6EJV0	83.087	0.75	0	BASE+LOGAN+12CY
A0A3G4ZV65	A0A3G4ZV65	35.880	0.24	0	BASE+LOGAN+12CY
A0A3G8FEN4	A0A3G8FEN4	70.605	0.42	0	BASE+LOGAN+12CY
A0A514D1T8	A0A514D1T8	80.871	0.32	0	BASE+LOGAN+12CY
A0A6G5XZ17	A0A6G5XZ17	85.967	0.58	0	BASE+LOGAN+12CY
A0A516LW15	A0A516LW15	72.577	0.43	0	BASE+LOGAN+12CY
A0A481YZ34	A0A481YZ34	45.444	0.3	0	BASE+LOGAN+12CY
A0A6J5L5R3	A0A6J5L5R3	65.557	0.16	0	BASE+LOGAN+12CY
A0A6B9R1D1	A0A6B9R1D1	62.095	0.4	0	BASE+LOGAN+12CY
A0A6J5LLU4	A0A6J5LLU4	62.463	0.56	0	BASE+LOGAN+12CY
A0A6J5M9U1	A0A6J5M9U1	59.903	0.29	0	BASE+LOGAN+12CY
A0A6J5LWJ9	A0A6J5LWJ9	86.220	0.52	0	BASE+LOGAN+12CY
A0A481W5W5	A0A481W5W5	83.305	0.44	0	BASE+LOGAN+12CY
A0A6J5MBR4	A0A6J5MBR4	70.755	0.26	0	BASE+LOGAN+12CY
A0A5P8PRH0	A0A5P8PRH0	87.928	0.77	0	BASE+LOGAN+12CY
A0A6J5LYA3	A0A6J5LYA3	48.851	0.31	0	BASE+LOGAN+12CY
A0A6G7SLY6	A0A6G7SLY6	69.749	0.65	0	BASE+LOGAN+12CY
A0A5Q2WFW8	A0A5Q2WFW8	67.323	0.37	0	BASE+LOGAN+12CY
A0A3G4ZVS5	A0A3G4ZVS5	61.551	0.25	0	BASE+LOGAN+12CY
A0A3T1CWS6	A0A3T1CWS6	74.549	0.35	0	BASE+LOGAN+12CY
A0A3G5A7P9	A0A3G5A7P9	77.242	0.53	0	BASE+LOGAN+12CY
A0A6C0RUS1	A0A6C0RUS1	88.558	0.77	0	BASE+LOGAN+12CY
A0A482MMY2	A0A482MMY2	75.116	0.66	0	BASE+LOGAN+12CY
A0A455XI63	A0A455XI63	48.930	0.43	0	BASE+LOGAN+12CY
A0A6J5LUD7	A0A6J5LUD7	70.281	0.18	0	BASE+LOGAN+12CY
A0A411B6C6	A0A411B6C6	76.843	0.54	0	BASE+LOGAN+12CY
A0A481Z7Z5	A0A481Z7Z5	75.968	0.58	0	BASE+LOGAN+12CY
A0A401IPR8	A0A401IPR8	68.662	0.46	0	BASE+LOGAN+12CY
A0A385IG09	A0A385IG09	76.715	0.41	0	BASE+LOGAN+12CY
A0A481YXR2	A0A481YXR2	60.525	0.21	0	BASE+LOGAN+12CY
A0A6J5L6P7	A0A6J5L6P7	92.179	0.82	0	BASE+LOGAN+12CY
A0A3G5AG78	A0A3G5AG78	71.612	0.63	0	BASE+LOGAN+12CY
A0A516MMX0	A0A516MMX0	77.745	0.51	0	BASE+LOGAN+12CY
A0A650DGB4	A0A650DGB4	82.950	0.4	0	BASE+LOGAN+12CY
A0A6B9LGI5	A0A6B9LGI5	86.890	0.77	0	BASE+LOGAN+12CY
A0A6J5LUD8	A0A6J5LUD8	74.579	0.52	0	BASE+LOGAN+12CY
A0A3G4ZR67	A0A3G4ZR67	37.584	0.35	0	BASE+LOGAN+12CY
A0A516MBI3	A0A516MBI3_1	64.916	0.45	1	BASE+LOGAN+12CY
A0A5Q2WBP3	A0A5Q2WBP3	72.080	0.38	0	BASE+LOGAN+12CY
A0A481ZBQ4	A0A481ZBQ4	79.149	0.7	0	BASE+LOGAN+12CY
A0A6G5YLS2	A0A6G5YLS2	72.474	0.73	0	BASE+LOGAN+12CY
A0A4P8W4A0	A0A4P8W4A0	53.168	0.21	0	BASE+LOGAN+12CY
A0A5B8IQU0	A0A5B8IQU0	79.127	0.55	0	BASE+LOGAN+12CY
A0A516LV91	A0A516LV91	65.378	0.34	0	BASE+LOGAN+12CY
A0A516MPG9	A0A516MPG9	78.812	0.61	0	BASE+LOGAN+12CY
A0A6B9J5M8	A0A6B9J5M8	62.269	0.57	0	BASE+LOGAN+12CY
A0A411AW24	A0A411AW24	84.968	0.74	0	BASE+LOGAN+12CY
A0A6J5NV15	A0A6J5NV15	89.840	0.69	0	BASE+LOGAN+12CY
A0A6J5M214	A0A6J5M214	81.586	0.47	0	BASE+LOGAN+12CY
A0A481UWG3	A0A481UWG3	60.168	0.16	0	BASE+LOGAN+12CY
A0A516LVE9	A0A516LVE9	78.615	0.65	0	BASE+LOGAN+12CY
A0A514CSR7	A0A514CSR7	65.436	0.29	0	BASE+LOGAN+12CY
A0A3G5A7C8	A0A3G5A7C8	66.202	0.12	0	BASE+LOGAN+12CY
A0A516LPZ8	A0A516LPZ8	88.017	0.79	0	BASE+LOGAN+12CY
A0A516MN13	A0A516MN13	85.268	0.72	0	BASE+LOGAN+12CY
A0A5P9S968	A0A5P9S968	69.307	0.2	0	BASE+LOGAN+12CY
A0A3G3MAX7	A0A3G3MAX7	75.057	0.59	0	BASE+LOGAN+12CY
A0A6G6C231	A0A6G6C231	52.042	0.52	0	BASE+LOGAN+12CY
A0A6G8RJ77	A0A6G8RJ77	86.194	0.68	0	BASE+LOGAN+12CY
A0A5S9HYA1	A0A5S9HYA1	75.874	0.72	0	BASE+LOGAN+12CY
A0A385EER9	A0A385EER9	85.963	0.46	0	BASE+LOGAN+12CY
A0A516L8U0	A0A516L8U0	74.144	0.4	0	BASE+LOGAN+12CY
A0A385EAC8	A0A385EAC8	59.065	0.59	0	BASE+LOGAN+12CY
A0A4D6T6H9	A0A4D6T6H9	68.827	0.35	0	BASE+LOGAN+12CY
A0A6J5NNW5	A0A6J5NNW5	85.597	0.53	0	BASE+LOGAN+12CY
A0A5J6T4M9	A0A5J6T4M9	70.242	0.34	0	BASE+LOGAN+12CY
A0A481W5T4	A0A481W5T4	64.731	0.44	0	BASE+LOGAN+12CY
A0A3G2YTD2	A0A3G2YTD2	86.474	0.62	0	BASE+LOGAN+12CY
A0A3S6R2E1	A0A3S6R2E1	89.096	0.73	0	BASE+LOGAN+12CY
A0A6J5L3Z1	A0A6J5L3Z1	85.417	0.72	0	BASE+LOGAN+12CY
A0A5B8WPF6	A0A5B8WPF6	88.395	0.64	0	BASE+LOGAN+12CY
A0A514DBN8	A0A514DBN8	39.531	0.26	0	BASE+LOGAN+12CY
A0A6G5Y3S2	A0A6G5Y3S2	82.262	0.5	0	BASE+LOGAN+12CY
A0A514DBZ5	A0A514DBZ5	52.612	0.22	0	BASE+LOGAN+12CY
A0A6J5N413	A0A6J5N413	69.987	0.46	0	BASE+LOGAN+12CY
A0A6B7EWK4	A0A6B7EWK4	67.548	0.42	0	BASE+LOGAN+12CY
A0A6G5YLV0	A0A6G5YLV0	76.924	0.35	0	BASE+LOGAN+12CY
A0A6J5L2R1	A0A6J5L2R1	85.122	0.51	0	BASE+LOGAN+12CY
A0A516M1P6	A0A516M1P6	85.256	0.62	0	BASE+LOGAN+12CY
A0A385EAF4	A0A385EAF4	81.216	0.49	0	BASE+LOGAN+12CY
A0A6G5YIU2	A0A6G5YIU2	81.423	0.57	0	BASE+LOGAN+12CY
A0A3G4ZZ61	A0A3G4ZZ61	75.052	0.29	0	BASE+LOGAN+12CY
A0A510E879	A0A510E879	80.136	0.67	0	BASE+LOGAN+12CY
A0A6B7EV77	A0A6B7EV77	59.354	0.42	0	BASE+LOGAN+12CY
A0A3G4ZK75	A0A3G4ZK75	69.445	0.38	0	BASE+LOGAN+12CY
A0A4Y5JUC5	A0A4Y5JUC5	49.861	0.3	0	BASE+LOGAN+12CY
A0A516KVL6	A0A516KVL6	85.266	0.58	0	BASE+LOGAN+12CY
A0A6B9UR54	A0A6B9UR54	78.831	0.7	0	BASE+LOGAN+12CY
A0A6G5YDJ0	A0A6G5YDJ0	82.651	0.58	0	BASE+LOGAN+12CY
A0A4Y5JUQ2	A0A4Y5JUQ2	70.984	0.31	0	BASE+LOGAN+12CY
A0A4D6E3E4	A0A4D6E3E4	79.479	0.46	0	BASE+LOGAN+12CY
A0A6J5M407	A0A6J5M407	82.975	0.74	0	BASE+LOGAN+12CY
A0A6G5YGQ9	A0A6G5YGQ9	63.573	0.49	0	BASE+LOGAN+12CY
A0A516L9V1	A0A516L9V1	80.878	0.63	0	BASE+LOGAN+12CY
A0A481W4Q8	A0A481W4Q8	85.347	0.64	0	BASE+LOGAN+12CY
A0A3G5AH67	A0A3G5AH67	45.132	0.48	0	BASE+LOGAN+12CY
A0A6J5MW35	A0A6J5MW35	74.158	0.22	0	BASE+LOGAN+12CY
A0A6F9EYL3	A0A6F9EYL3	36.527	0.24	0	BASE+LOGAN+12CY
A0A3G4ZQB7	A0A3G4ZQB7	85.698	0.78	0	BASE+LOGAN+12CY
A0A3G5A3L8	A0A3G5A3L8	84.081	0.58	0	BASE+LOGAN+12CY
A0A5P8D559	A0A5P8D559	82.626	0.4	0	BASE+LOGAN+12CY
A0A3G6JGW4	A0A3G6JGW4	62.179	0.43	0	BASE+LOGAN+12CY
A0A516MQ13	A0A516MQ13	89.409	0.84	0	BASE+LOGAN+12CY
A0A482IEZ5	A0A482IEZ5	79.087	0.54	0	BASE+LOGAN+12CY
A0A5J6DAC9	A0A5J6DAC9	71.403	0.7	0	BASE+LOGAN+12CY
A0A3G5AAT0	A0A3G5AAT0	59.279	0.29	0	BASE+LOGAN+12CY
A0A5S9HXM5	A0A5S9HXM5	56.948	0.43	0	BASE+LOGAN+12CY
A0A481Z368	A0A481Z368	91.563	0.84	0	BASE+LOGAN+12CY
A0A516MIW9	A0A516MIW9	61.730	0.31	0	BASE+LOGAN+12CY
A0A5Q2F2V7	A0A5Q2F2V7	73.854	0.38	0	BASE+LOGAN+12CY
A0A6B9LGY8	A0A6B9LGY8	85.498	0.4	0	BASE+LOGAN+12CY
A0A516KW11	A0A516KW11	52.476	0.24	0	BASE+LOGAN+12CY
A0A513PZQ5	A0A513PZQ5	68.368	0.55	0	BASE+LOGAN+12CY
A0A3G5AIR6	A0A3G5AIR6	42.903	0.28	0	BASE+LOGAN+12CY
A0A6B9J329	A0A6B9J329	91.296	0.72	0	BASE+LOGAN+12CY
A0A6J5N1D9	A0A6J5N1D9	84.191	0.59	0	BASE+LOGAN+12CY
A0A3G5A0F0	A0A3G5A0F0	69.594	0.48	0	BASE+LOGAN+12CY
A0A5B9N8W1	A0A5B9N8W1	69.072	0.45	0	BASE+LOGAN+12CY
A0A510E868	A0A510E868	75.061	0.43	0	BASE+LOGAN+12CY
A0A6G5Y7E4	A0A6G5Y7E4	81.330	0.68	0	BASE+LOGAN+12CY
A0A481YRQ7	A0A481YRQ7	58.215	0.58	0	BASE+LOGAN+12CY
A0A5P8PJ35	A0A5P8PJ35	80.325	0.4	0	BASE+LOGAN+12CY
A0A481YWM7	A0A481YWM7	72.747	0.62	0	BASE+LOGAN+12CY
A0A6C0X282	A0A6C0X282	59.420	0.18	0	BASE+LOGAN+12CY
A0A514D3A2	A0A514D3A2	83.837	0.42	0	BASE+LOGAN+12CY
A0A481Z8C8	A0A481Z8C8	87.900	0.77	0	BASE+LOGAN+12CY
A0A5Q2W5Y0	A0A5Q2W5Y0	85.207	0.61	0	BASE+LOGAN+12CY
A0A516M9U1	A0A516M9U1	45.950	0.26	0	BASE+LOGAN+12CY
A0A3G4ZV86	A0A3G4ZV86	63.417	0.32	0	BASE+LOGAN+12CY
A0A4Y6E903	A0A4Y6E903	75.190	0.18	0	BASE+LOGAN+12CY
A0A4D5XER4	A0A4D5XER4	57.451	0.36	0	BASE+LOGAN+12CY
A0A5K0U8G3	A0A5K0U8G3	81.063	0.71	0	BASE+LOGAN+12CY
A0A516KYX4	A0A516KYX4	78.964	0.69	0	BASE+LOGAN+12CY
A0A653FW16	A0A653FW16	94.221	0.76	0	BASE+LOGAN+12CY
A0A482CD83	A0A482CD83	72.348	0.03	0	BASE+LOGAN+12CY
A0A6G5YEE9	A0A6G5YEE9	86.185	0.67	0	BASE+LOGAN+12CY
A0A385A0Q2	A0A385A0Q2	38.064	0.31	0	BASE+LOGAN+12CY
A0A6G5Y615	A0A6G5Y615	72.950	0.3	0	BASE+LOGAN+12CY
A0A481WPV4	A0A481WPV4	73.876	0.04	0	BASE+LOGAN+12CY
A0A6G8R107	A0A6G8R107	82.148	0.41	0	BASE+LOGAN+12CY
A0A3G8GAW0	A0A3G8GAW0	72.666	0.34	0	BASE+LOGAN+12CY
A0A6J5L7B5	A0A6J5L7B5	48.511	0.18	0	BASE+LOGAN+12CY
A0A3T0TV49	A0A3T0TV49	40.062	0.16	0	BASE+LOGAN+12CY
A0A3S7L8J9	A0A3S7L8J9	74.448	0.55	0	BASE+LOGAN+12CY
A0A516LDR2	A0A516LDR2	82.609	0.67	0	BASE+LOGAN+12CY
A0A5S9HXP5	A0A5S9HXP5	85.501	0.53	0	BASE+LOGAN+12CY
A0A3G5ADH3	A0A3G5ADH3	44.677	0.5	0	BASE+LOGAN+12CY
A0A516L5I5	A0A516L5I5	78.485	0.44	0	BASE+LOGAN+12CY
A0A481YPX8	A0A481YPX8	53.470	0.38	0	BASE+LOGAN+12CY
A0A516M2N9	A0A516M2N9	85.124	0.69	0	BASE+LOGAN+12CY
A0A6J4EHE6	A0A6J4EHE6	68.090	0.36	0	BASE+LOGAN+12CY
A0A385DRF7	A0A385DRF7	74.929	0.44	0	BASE+LOGAN+12CY
A0A3G1I5Z1	A0A3G1I5Z1	79.054	0.63	0	BASE+LOGAN+12CY
A0A6J5LRZ6	A0A6J5LRZ6	85.298	0.65	0	BASE+LOGAN+12CY
A0A5Q2WBM8	A0A5Q2WBM8	82.303	0.74	0	BASE+LOGAN+12CY
A0A411KCR5	A0A411KCR5	74.547	0.31	0	BASE+LOGAN+12CY
A0A5J6VI55	A0A5J6VI55	67.754	0.52	0	BASE+LOGAN+12CY
A0A516L1J5	A0A516L1J5	85.295	0.68	0	BASE+LOGAN+12CY
A0A6J5L9P5	A0A6J5L9P5	76.352	0.53	0	BASE+LOGAN+12CY
A0A481ZBH0	A0A481ZBH0	67.545	0.35	0	BASE+LOGAN+12CY
A0A516M047	A0A516M047	78.919	0.44	0	BASE+LOGAN+12CY
A0A6B9X237	A0A6B9X237	77.123	0.53	0	BASE+LOGAN+12CY
A0A3G5A1Z6	A0A3G5A1Z6	72.129	0.72	0	BASE+LOGAN+12CY
A0A516L533	A0A516L533	83.285	0.65	0	BASE+LOGAN+12CY
A0A6J5NKJ5	A0A6J5NKJ5	86.406	0.62	0	BASE+LOGAN+12CY
A0A6J5MGT7	A0A6J5MGT7	79.445	0.59	0	BASE+LOGAN+12CY
A0A3G2KGF7	A0A3G2KGF7	85.255	0.6	0	BASE+LOGAN+12CY
A0A4V1EZR1	A0A4V1EZR1	81.962	0.66	0	BASE+LOGAN+12CY
A0A481Z9B5	A0A481Z9B5	67.912	0.28	0	BASE+LOGAN+12CY
A0A5K7NJ07	A0A5K7NJ07	90.664	0.76	0	BASE+LOGAN+12CY
A0A514U0K1	A0A514U0K1	61.543	0.23	0	BASE+LOGAN+12CY
A0A3T1CXB6	A0A3T1CXB6	52.367	0.47	0	BASE+LOGAN+12CY
A0A411AW11	A0A411AW11	85.177	0.83	0	BASE+LOGAN+12CY
A0A516LRA0	A0A516LRA0	46.828	0.19	0	BASE+LOGAN+12CY
A0A6G5XPZ7	A0A6G5XPZ7	46.921	0.29	0	BASE+LOGAN+12CY
A0A3G1NGM8	A0A3G1NGM8	75.990	0.6	0	BASE+LOGAN+12CY
A0A5K0UB84	A0A5K0UB84	86.563	0.68	0	BASE+LOGAN+12CY
A0A5B9NII4	A0A5B9NII4	47.691	0.41	0	BASE+LOGAN+12CY
A0A6G8R4E7	A0A6G8R4E7	72.816	0.41	0	BASE+LOGAN+12CY
A0A5J6TMH4	A0A5J6TMH4	71.409	0.39	0	BASE+LOGAN+12CY
A0A3G2YTB2	A0A3G2YTB2	83.811	0.81	0	BASE+LOGAN+12CY
A0A3G5AE25	A0A3G5AE25	59.029	0.53	0	BASE+LOGAN+12CY
A0A5B9NIH4	A0A5B9NIH4	71.995	0.31	0	BASE+LOGAN+12CY
A0A514A978	A0A514A978	76.346	0.32	0	BASE+LOGAN+12CY
A0A5J6VL19	A0A5J6VL19	58.785	0.27	0	BASE+LOGAN+12CY
A0A4P8W4I4	A0A4P8W4I4	56.063	0.4	0	BASE+LOGAN+12CY
A0A516L299	A0A516L299	79.416	0.49	0	BASE+LOGAN+12CY
A0A514D098	A0A514D098	67.080	0.29	0	BASE+LOGAN+12CY
A0A5B8RLM3	A0A5B8RLM3	64.455	0.13	0	BASE+LOGAN+12CY
A0A4Y5TNA5	A0A4Y5TNA5	57.247	0.44	0	BASE+LOGAN+12CY
A0A4Y5FIE7	A0A4Y5FIE7	89.596	0.45	0	BASE+LOGAN+12CY
A0A5B9N350	A0A5B9N350	85.241	0.69	0	BASE+LOGAN+12CY
A0A481Z2E8	A0A481Z2E8	65.080	0.35	0	BASE+LOGAN+12CY
A0A513ZZT0	A0A513ZZT0	85.182	0.85	0	BASE+LOGAN+12CY
A0A3G5AK44	A0A3G5AK44	77.985	0.43	0	BASE+LOGAN+12CY
A0A385EE28	A0A385EE28	67.172	0.4	0	BASE+LOGAN+12CY
A0A6G5YKA0	A0A6G5YKA0	92.824	0.81	0	BASE+LOGAN+12CY
A0A4P8W6R7	A0A4P8W6R7	85.168	0.66	0	BASE+LOGAN+12CY
A0A6J5M391	A0A6J5M391	70.349	0.34	0	BASE+LOGAN+12CY
A0A6B9J4F5	A0A6B9J4F5	81.846	0.68	0	BASE+LOGAN+12CY
A0A5J6VM40	A0A5J6VM40	43.039	0.2	0	BASE+LOGAN+12CY
A0A3G5AID7	A0A3G5AID7	55.159	0.36	0	BASE+LOGAN+12CY
A0A6J5KZE2	A0A6J5KZE2	88.210	0.43	0	BASE+LOGAN+12CY
A0A3T0IHV8	A0A3T0IHV8	86.210	0.46	0	BASE+LOGAN+12CY
A0A4D5ZD07	A0A4D5ZD07	57.977	0.25	0	BASE+LOGAN+12CY
A0A3G2YSR4	A0A3G2YSR4	55.777	0.21	0	BASE+LOGAN+12CY
A0A6G5YB84	A0A6G5YB84	76.538	0.42	0	BASE+LOGAN+12CY
A0A481ZF96	A0A481ZF96	69.433	0.38	0	BASE+LOGAN+12CY
A0A6J5N3R7	A0A6J5N3R7	53.326	0.41	0	BASE+LOGAN+12CY
A0A3G4ZYW1	A0A3G4ZYW1	85.071	0.43	0	BASE+LOGAN+12CY
A0A3G5ADE6	A0A3G5ADE6	42.115	0.29	0	BASE+LOGAN+12CY
A0A6C1FFN4	A0A6C1FFN4	76.122	0.35	0	BASE+LOGAN+12CY
A0A4Y5FFE4	A0A4Y5FFE4	88.214	0.71	0	BASE+LOGAN+12CY
A0A6J5LIR2	A0A6J5LIR2	68.891	0.27	0	BASE+LOGAN+12CY
A0A649VRB9	A0A649VRB9	49.402	0.18	0	BASE+LOGAN+12CY
A0A6J5L6T7	A0A6J5L6T7	85.638	0.65	0	BASE+LOGAN+12CY
A0A3G5AFB2	A0A3G5AFB2	49.027	0.38	0	BASE+LOGAN+12CY
A0A5J6TDB9	A0A5J6TDB9	71.269	0.13	0	BASE+LOGAN+12CY
A0A516MEN8	A0A516MEN8	75.886	0.48	0	BASE+LOGAN+12CY
A0A3G4ZUK4	A0A3G4ZUK4	63.031	0.39	0	BASE+LOGAN+12CY
A0A516MCZ7	A0A516MCZ7	79.601	0.48	0	BASE+LOGAN+12CY
A0A410SL73	A0A410SL73	73.719	0.41	0	BASE+LOGAN+12CY
A0A3G5A7T7	A0A3G5A7T7	62.548	0.5	0	BASE+LOGAN+12CY
A0A516L8Z2	A0A516L8Z2	73.429	0.53	0	BASE+LOGAN+12CY
A0A6G5Y9H0	A0A6G5Y9H0	83.736	0.45	0	BASE+LOGAN+12CY
A0A481W6H9	A0A481W6H9	84.522	0.74	0	BASE+LOGAN+12CY
A0A3S5HA17	A0A3S5HA17	44.827	0.38	0	BASE+LOGAN+12CY
A0A4P8N6A2	A0A4P8N6A2	85.708	0.61	0	BASE+LOGAN+12CY
A0A6J5NFG8	A0A6J5NFG8	90.412	0.69	0	BASE+LOGAN+12CY
A0A6B9XFD8	A0A6B9XFD8	54.812	0.42	0	BASE+LOGAN+12CY
A0A516MEQ7	A0A516MEQ7	88.815	0.6	0	BASE+LOGAN+12CY
A0A5C2D1H1	A0A5C2D1H1	80.871	0.56	0	BASE+LOGAN+12CY
A0A6G6XX37	A0A6G6XX37	70.223	0.63	0	BASE+LOGAN+12CY
A0A516L0R2	A0A516L0R2	78.343	0.52	0	BASE+LOGAN+12CY
A0A4P2UQ56	A0A4P2UQ56	88.004	0.7	0	BASE+LOGAN+12CY
A0A3G4ZUS5	A0A3G4ZUS5	58.821	0.32	0	BASE+LOGAN+12CY
A0A5J6VP03	A0A5J6VP03	67.627	0.31	0	BASE+LOGAN+12CY
A0A6G8QYW3	A0A6G8QYW3	77.304	0.54	0	BASE+LOGAN+12CY
A0A6G5XYJ7	A0A6G5XYJ7	81.181	0.71	0	BASE+LOGAN+12CY
A0A3G2YSF1	A0A3G2YSF1	49.052	0.28	0	BASE+LOGAN+12CY
A0A4Y5FEF3	A0A4Y5FEF3	79.142	0.69	0	BASE+LOGAN+12CY
A0A516LKZ2	A0A516LKZ2	72.295	0.47	0	BASE+LOGAN+12CY
A0A6G5Y5B6	A0A6G5Y5B6	64.418	0.49	0	BASE+LOGAN+12CY
A0A3G5A2S7	A0A3G5A2S7	62.183	0.33	0	BASE+LOGAN+12CY
A0A514CVU9	A0A514CVU9	87.493	0.5	0	BASE+LOGAN+12CY
A0A3S9UCD1	A0A3S9UCD1	85.187	0.64	0	BASE+LOGAN+12CY
A0A6J5KLU5	A0A6J5KLU5	87.951	0.53	0	BASE+LOGAN+12CY
A0A4P8W411	A0A4P8W411	68.547	0.26	0	BASE+LOGAN+12CY
A0A3S7URU8	A0A3S7URU8	36.555	0.29	0	BASE+LOGAN+12CY
A0A385A1H7	A0A385A1H7	61.307	0.47	0	BASE+LOGAN+12CY
A0A3G8F5H6	A0A3G8F5H6	85.290	0.47	0	BASE+LOGAN+12CY
A0A6G5Y4W0	A0A6G5Y4W0	64.944	0.29	0	BASE+LOGAN+12CY
A0A3G5AHE8	A0A3G5AHE8	72.320	0.29	0	BASE+LOGAN+12CY
A0A5Q2W5G3	A0A5Q2W5G3	48.995	0.11	0	BASE+LOGAN+12CY
A0A6G5XY38	A0A6G5XY38	48.177	0.44	0	BASE+LOGAN+12CY
A0A514TVV4	A0A514TVV4	91.054	0.72	0	BASE+LOGAN+12CY
A0A6J5KGJ6	A0A6J5KGJ6	86.188	0.59	0	BASE+LOGAN+12CY
A0A6B9J5V7	A0A6B9J5V7	89.986	0.68	0	BASE+LOGAN+12CY
A0A516LPG7	A0A516LPG7	85.618	0.8	0	BASE+LOGAN+12CY
A0A679DNP8	A0A679DNP8	67.043	0.42	0	BASE+LOGAN+12CY
A0A516M2S8	A0A516M2S8	65.579	0.59	0	BASE+LOGAN+12CY
A0A6J5L693	A0A6J5L693	48.242	0.25	0	BASE+LOGAN+12CY
A0A6H0DIV4	A0A6H0DIV4	78.734	0.7	0	BASE+LOGAN+12CY
A0A411BKM6	A0A411BKM6	76.175	0.58	0	BASE+LOGAN+12CY
A0A3G4ZPI5	A0A3G4ZPI5	78.855	0.67	0	BASE+LOGAN+12CY
A0A3G1RP91	A0A3G1RP91	34.651	0.19	0	BASE+LOGAN+12CY
A0A6G9HDF0	A0A6G9HDF0	85.581	0.86	0	BASE+LOGAN+12CY
A0A4D6BMG4	A0A4D6BMG4	83.384	0.79	0	BASE+LOGAN+12CY
A0A6J5NPE4	A0A6J5NPE4	77.007	0.46	0	BASE+LOGAN+12CY
A0A6C0R0X2	A0A6C0R0X2	88.228	0.78	0	BASE+LOGAN+12CY
A0A4Y1NUW8	A0A4Y1NUW8	61.000	0.25	0	BASE+LOGAN+12CY
A0A6G9LKS6	A0A6G9LKS6	71.266	0.36	0	BASE+LOGAN+12CY
A0A3G5AG77	A0A3G5AG77	65.203	0.39	0	BASE+LOGAN+12CY
A0A5B9N4A2	A0A5B9N4A2	76.315	0.26	0	BASE+LOGAN+12CY
A0A516LNK0	A0A516LNK0	86.086	0.67	0	BASE+LOGAN+12CY
A0A3S7URS8	A0A3S7URS8	31.442	0.2	0	BASE+LOGAN+12CY
A0A6G6XL10	A0A6G6XL10	87.877	0.6	0	BASE+LOGAN+12CY
A0A5C1IZ17	A0A5C1IZ17	62.348	0.32	0	BASE+LOGAN+12CY
A0A3T1CXF8	A0A3T1CXF8	81.313	0.52	0	BASE+LOGAN+12CY
A0A6F8SZM1	A0A6F8SZM1	86.265	0.52	0	BASE+LOGAN+12CY
A0A3G5AJJ0	A0A3G5AJJ0	46.970	0.37	0	BASE+LOGAN+12CY
A0A482JC04	A0A482JC04	72.830	0.5	0	BASE+LOGAN+12CY
A0A3G5AGA8	A0A3G5AGA8	71.066	0.62	0	BASE+LOGAN+12CY
A0A3G4ZWW0	A0A3G4ZWW0	71.868	0.27	0	BASE+LOGAN+12CY
A0A482MHI7	A0A482MHI7	84.055	0.62	0	BASE+LOGAN+12CY
A0A481USK7	A0A481USK7	65.574	0.16	0	BASE+LOGAN+12CY
A0A6C0PLT3	A0A6C0PLT3	62.907	0.3	0	BASE+LOGAN+12CY
A0A4D5ZDV0	A0A4D5ZDV0	57.315	0.4	0	BASE+LOGAN+12CY
A0A6G6XMH2	A0A6G6XMH2_2	65.315	0.38	1	BASE+LOGAN+12CY
A0A516M839	A0A516M839	78.997	0.54	0	BASE+LOGAN+12CY
A0A6J5KQG2	A0A6J5KQG2	83.935	0.75	0	BASE+LOGAN+12CY
A0A5Q2W9S9	A0A5Q2W9S9	83.874	0.62	0	BASE+LOGAN+12CY
A0A3G5A7N6	A0A3G5A7N6	46.416	0.33	0	BASE+LOGAN+12CY
A0A4Y5TRV6	A0A4Y5TRV6	82.308	0.55	0	BASE+LOGAN+12CY
A0A6J5M8P7	A0A6J5M8P7	82.234	0.75	0	BASE+LOGAN+12CY
A0A516MA20	A0A516MA20	68.296	0.62	0	BASE+LOGAN+12CY
A0A514DAU6	A0A514DAU6	86.484	0.66	0	BASE+LOGAN+12CY
A0A5K0U9P8	A0A5K0U9P8	63.498	0.21	0	BASE+LOGAN+12CY
A0A3Q8AV63	A0A3Q8AV63	90.278	0.56	0	BASE+LOGAN+12CY
A0A6B9LRT4	A0A6B9LRT4	85.072	0.5	0	BASE+LOGAN+12CY
A0A5Q2W300	A0A5Q2W300	84.793	0.74	0	BASE+LOGAN+12CY
A0A6J4EG22	A0A6J4EG22	71.362	0.15	0	BASE+LOGAN+12CY
A0A6G8R5I5	A0A6G8R5I5	83.719	0.65	0	BASE+LOGAN+12CY
A0A6G9RWK3	A0A6G9RWK3	65.410	0.35	0	BASE+LOGAN+12CY
A0A481YQX0	A0A481YQX0	60.176	0.62	0	BASE+LOGAN+12CY
A0A481YMZ0	A0A481YMZ0	33.064	0.24	0	BASE+LOGAN+12CY
A0A5Q2WB25	A0A5Q2WB25	74.611	0.53	0	BASE+LOGAN+12CY
A0A6G5Y2X9	A0A6G5Y2X9	83.844	0.58	0	BASE+LOGAN+12CY
A0A678ZK92	A0A678ZK92	62.998	0.26	0	BASE+LOGAN+12CY
A0A3G5A4W9	A0A3G5A4W9	80.503	0.68	0	BASE+LOGAN+12CY
A0A514DA41	A0A514DA41	57.975	0.15	0	BASE+LOGAN+12CY
A0A514CSY6	A0A514CSY6	66.240	0.33	0	BASE+LOGAN+12CY
A0A516MJD3	A0A516MJD3	45.037	0.45	0	BASE+LOGAN+12CY
A0A6J5KHA8	A0A6J5KHA8	46.245	0.4	0	BASE+LOGAN+12CY
A0A6J5N7Y1	A0A6J5N7Y1	85.213	0.79	0	BASE+LOGAN+12CY
A0A516L5K1	A0A516L5K1	83.115	0.52	0	BASE+LOGAN+12CY
A0A5K0U9G6	A0A5K0U9G6	62.642	0.27	0	BASE+LOGAN+12CY
A0A6J5N273	A0A6J5N273	55.570	0.13	0	BASE+LOGAN+12CY
A0A6J5KTH4	A0A6J5KTH4	85.456	0.71	0	BASE+LOGAN+12CY
A0A5J6TJR3	A0A5J6TJR3	75.850	0.48	0	BASE+LOGAN+12CY
A0A3G5ADC0	A0A3G5ADC0	58.335	0.31	0	BASE+LOGAN+12CY
A0A516MG48	A0A516MG48	82.357	0.73	0	BASE+LOGAN+12CY
A0A516MD75	A0A516MD75	77.163	0.6	0	BASE+LOGAN+12CY
A0A3G5A1E8	A0A3G5A1E8	79.748	0.37	0	BASE+LOGAN+12CY
A0A5K0UB73	A0A5K0UB73	84.372	0.83	0	BASE+LOGAN+12CY
A0A514A8R5	A0A514A8R5	83.284	0.69	0	BASE+LOGAN+12CY
A0A3G4ZQN8	A0A3G4ZQN8	40.547	0.15	0	BASE+LOGAN+12CY
A0A6J5LMT6	A0A6J5LMT6	75.300	0.59	0	BASE+LOGAN+12CY
A0A5Q2U7K3	A0A5Q2U7K3	92.715	0.77	0	BASE+LOGAN+12CY
A0A411CJ64	A0A411CJ64	80.913	0.4	0	BASE+LOGAN+12CY
A0A6B9SRY2	A0A6B9SRY2	56.529	0.39	0	BASE+LOGAN+12CY
A0A6J5KZU7	A0A6J5KZU7	85.062	0.59	0	BASE+LOGAN+12CY
A0A3G1I604	A0A3G1I604	68.420	0.35	0	BASE+LOGAN+12CY
A0A6G6Y0M9	A0A6G6Y0M9	61.130	0.27	0	BASE+LOGAN+12CY
A0A3G2YUA7	A0A3G2YUA7	85.382	0.77	0	BASE+LOGAN+12CY
A0A6G9W193	A0A6G9W193	76.946	0.66	0	BASE+LOGAN+12CY
A0A6G5XXK0	A0A6G5XXK0	51.547	0.17	0	BASE+LOGAN+12CY
A0A6G8R381	A0A6G8R381	78.129	0.38	0	BASE+LOGAN+12CY
A0A4D6DWL7	A0A4D6DWL7	75.363	0.59	0	BASE+LOGAN+12CY
A0A5B9NIS6	A0A5B9NIS6	92.894	0.79	0	BASE+LOGAN+12CY
A0A3G4ZX66	A0A3G4ZX66	47.329	0.33	0	BASE+LOGAN+12CY
A0A6G6XKE6	A0A6G6XKE6	78.315	0.51	0	BASE+LOGAN+12CY
A0A5J6TMZ5	A0A5J6TMZ5	87.247	0.75	0	BASE+LOGAN+12CY
A0A6J5NE32	A0A6J5NE32	90.597	0.47	0	BASE+LOGAN+12CY
A0A4Y5TNV7	A0A4Y5TNV7	71.007	0.33	0	BASE+LOGAN+12CY
A0A514DAA6	A0A514DAA6	50.628	0.36	0	BASE+LOGAN+12CY
A0A649VRL0	A0A649VRL0	79.941	0.49	0	BASE+LOGAN+12CY
A0A6J4EGB8	A0A6J4EGB8	72.057	0.54	0	BASE+LOGAN+12CY
A0A3G5AFH7	A0A3G5AFH7	60.044	0.38	0	BASE+LOGAN+12CY
A0A3G4ZSH0	A0A3G4ZSH0	73.570	0.55	0	BASE+LOGAN+12CY
A0A5Q2W9H6	A0A5Q2W9H6	72.425	0.33	0	BASE+LOGAN+12CY
A0A6J5NB26	A0A6J5NB26	86.196	0.65	0	BASE+LOGAN+12CY
A0A482MIY3	A0A482MIY3	78.924	0.67	0	BASE+LOGAN+12CY
A0A650BYF7	A0A650BYF7	59.620	0.24	0	BASE+LOGAN+12CY
A0A6J5NFD6	A0A6J5NFD6	83.017	0.68	0	BASE+LOGAN+12CY
A0A5J6VLB1	A0A5J6VLB1	68.768	0.3	0	BASE+LOGAN+12CY
A0A3G4ZXY6	A0A3G4ZXY6	60.159	0.23	0	BASE+LOGAN+12CY
A0A481YZB2	A0A481YZB2	56.358	0.51	0	BASE+LOGAN+12CY
A0A646QWM1	A0A646QWM1	67.455	0.5	0	BASE+LOGAN+12CY
A0A4P8W4L2	A0A4P8W4L2	58.012	0.21	0	BASE+LOGAN+12CY
A0A4D5ZHQ9	A0A4D5ZHQ9	75.191	0.42	0	BASE+LOGAN+12CY
A0A5P8PGT6	A0A5P8PGT6	82.017	0.65	0	BASE+LOGAN+12CY
A0A3G3E627	A0A3G3E627	64.985	0.57	0	BASE+LOGAN+12CY
A0A482MJ43	A0A482MJ43	49.075	0.25	0	BASE+LOGAN+12CY
A0A4D6DWK9	A0A4D6DWK9	69.816	0.41	0	BASE+LOGAN+12CY
A0A516LKU4	A0A516LKU4	65.739	0.48	0	BASE+LOGAN+12CY
A0A481ZCM6	A0A481ZCM6	74.416	0.61	0	BASE+LOGAN+12CY
A0A3G3BYF6	A0A3G3BYF6	76.499	0.44	0	BASE+LOGAN+12CY
A0A4Y5NRF0	A0A4Y5NRF0	85.322	0.82	0	BASE+LOGAN+12CY
A0A516MQ59	A0A516MQ59	76.925	0.51	0	BASE+LOGAN+12CY
A0A3Q8UGR7	A0A3Q8UGR7	44.945	0.17	0	BASE+LOGAN+12CY
A0A5K0UB64	A0A5K0UB64	76.843	0.65	0	BASE+LOGAN+12CY
A0A6J5NCG2	A0A6J5NCG2	76.277	0.42	0	BASE+LOGAN+12CY
A0A4Y5TQ71	A0A4Y5TQ71	54.616	0.13	0	BASE+LOGAN+12CY
A0A4D6DSB1	A0A4D6DSB1	85.988	0.8	0	BASE+LOGAN+12CY
A0A516MGR7	A0A516MGR7	82.147	0.47	0	BASE+LOGAN+12CY
A0A3G5A9N5	A0A3G5A9N5	81.149	0.73	0	BASE+LOGAN+12CY
A0A516LEP1	A0A516LEP1	78.632	0.57	0	BASE+LOGAN+12CY
A0A4Y5P1J0	A0A4Y5P1J0	77.434	0.61	0	BASE+LOGAN+12CY
A0A5K0U8P4	A0A5K0U8P4	41.713	0.41	0	BASE+LOGAN+12CY
A0A6H0QV60	A0A6H0QV60	69.331	0.4	0	BASE+LOGAN+12CY
A0A6B9J9U6	A0A6B9J9U6	75.764	0.37	0	BASE+LOGAN+12CY
A0A6B9UYR9	A0A6B9UYR9	37.392	0.39	0	BASE+LOGAN+12CY
A0A410T5S8	A0A410T5S8	37.153	0.21	0	BASE+LOGAN+12CY
A0A4Y5JUD5	A0A4Y5JUD5	85.682	0.5	0	BASE+LOGAN+12CY
A0A516M329	A0A516M329	72.655	0.41	0	BASE+LOGAN+12CY
A0A6G5XZS1	A0A6G5XZS1	86.217	0.62	0	BASE+LOGAN+12CY
A0A3G5ADC5	A0A3G5ADC5	67.464	0.35	0	BASE+LOGAN+12CY
A0A3G5A018	A0A3G5A018	77.754	0.53	0	BASE+LOGAN+12CY
A0A3S9UNH5	A0A3S9UNH5	86.214	0.49	0	BASE+LOGAN+12CY
A0A516MM15	A0A516MM15	79.815	0.59	0	BASE+LOGAN+12CY
A0A3G3IQT1	A0A3G3IQT1	72.146	0.36	0	BASE+LOGAN+12CY
A0A3G5A727	A0A3G5A727	56.196	0.34	0	BASE+LOGAN+12CY
A0A4Y6E5M9	A0A4Y6E5M9	85.626	0.44	0	BASE+LOGAN+12CY
A0A650BPU2	A0A650BPU2	36.030	0.24	0	BASE+LOGAN+12CY
A0A3Q9R5P0	A0A3Q9R5P0	69.149	0.63	0	BASE+LOGAN+12CY
A0A5Q2F3W2	A0A5Q2F3W2	68.246	0.43	0	BASE+LOGAN+12CY
A0A6B9STB8	A0A6B9STB8	85.922	0.84	0	BASE+LOGAN+12CY
A0A6J5LAE6	A0A6J5LAE6	72.760	0.37	0	BASE+LOGAN+12CY
A0A6B9SRT1	A0A6B9SRT1	85.415	0.47	0	BASE+LOGAN+12CY
A0A516M2E5	A0A516M2E5	73.401	0.34	0	BASE+LOGAN+12CY
A0A514D3L6	A0A514D3L6	39.933	0.33	0	BASE+LOGAN+12CY
A0A481YT45	A0A481YT45	53.899	0.34	0	BASE+LOGAN+12CY
A0A6G8MYD8	A0A6G8MYD8	54.446	0.34	0	BASE+LOGAN+12CY
A0A5B9ND51	A0A5B9ND51	86.798	0.67	0	BASE+LOGAN+12CY
A0A3T0IIF2	A0A3T0IIF2	77.546	0.71	0	BASE+LOGAN+12CY
A0A5S9HY83	A0A5S9HY83	86.062	0.59	0	BASE+LOGAN+12CY
A0A6J5KWV6	A0A6J5KWV6	85.031	0.52	0	BASE+LOGAN+12CY
A0A516MFY2	A0A516MFY2	84.729	0.7	0	BASE+LOGAN+12CY
A0A515MKA6	A0A515MKA6	77.130	0.39	0	BASE+LOGAN+12CY
A0A6G5Y9C5	A0A6G5Y9C5	79.957	0.62	0	BASE+LOGAN+12CY
A0A3G4ZQN2	A0A3G4ZQN2	86.750	0.82	0	BASE+LOGAN+12CY
A0A6J5NVM6	A0A6J5NVM6	79.152	0.58	0	BASE+LOGAN+12CY
A0A5C1K8C9	A0A5C1K8C9	80.321	0.59	0	BASE+LOGAN+12CY
A0A4D6T489	A0A4D6T489	88.763	0.73	0	BASE+LOGAN+12CY
A0A6J5KJB8	A0A6J5KJB8	80.327	0.56	0	BASE+LOGAN+12CY
A0A481Z3G6	A0A481Z3G6	82.853	0.61	0	BASE+LOGAN+12CY
A0A6G5YBQ7	A0A6G5YBQ7	66.257	0.39	0	BASE+LOGAN+12CY
A0A5P9U3K3	A0A5P9U3K3	80.794	0.37	0	BASE+LOGAN+12CY
A0A4D5XFB3	A0A4D5XFB3	37.594	0.32	0	BASE+LOGAN+12CY
A0A3G5AF63	A0A3G5AF63	60.339	0.49	0	BASE+LOGAN+12CY
A0A6G6XV55	A0A6G6XV55	84.694	0.65	0	BASE+LOGAN+12CY
A0A516MK96	A0A516MK96	84.107	0.77	0	BASE+LOGAN+12CY
A0A6J5LZH6	A0A6J5LZH6	85.661	0.72	0	BASE+LOGAN+12CY
A0A3G5AAV3	A0A3G5AAV3	79.919	0.41	0	BASE+LOGAN+12CY
A0A6G5Y6Q7	A0A6G5Y6Q7	85.842	0.67	0	BASE+LOGAN+12CY
A0A6G5Y9R3	A0A6G5Y9R3	85.121	0.53	0	BASE+LOGAN+12CY
A0A6G9HDJ1	A0A6G9HDJ1	41.270	0.24	0	BASE+LOGAN+12CY
A0A514U198	A0A514U198	60.422	0.29	0	BASE+LOGAN+12CY
A0A6J5NNE6	A0A6J5NNE6	76.966	0.5	0	BASE+LOGAN+12CY
A0A4P8W4Z1	A0A4P8W4Z1	68.760	0.35	0	BASE+LOGAN+12CY
A0A6J5KJ62	A0A6J5KJ62	63.572	0.53	0	BASE+LOGAN+12CY
A0A3G4ZW20	A0A3G4ZW20	84.319	0.47	0	BASE+LOGAN+12CY
A0A3G5AJ24	A0A3G5AJ24	81.613	0.46	0	BASE+LOGAN+12CY
A0A6G7PS23	A0A6G7PS23	84.898	0.76	0	BASE+LOGAN+12CY
A0A481Z4G5	A0A481Z4G5	59.947	0.59	0	BASE+LOGAN+12CY
A0A4Y6EHY4	A0A4Y6EHY4	86.200	0.45	0	BASE+LOGAN+12CY
A0A513PWK7	A0A513PWK7	51.223	0.39	0	BASE+LOGAN+12CY
A0A3T0IIT0	A0A3T0IIT0	86.914	0.63	0	BASE+LOGAN+12CY
A0A514DCR5	A0A514DCR5	68.752	0.33	0	BASE+LOGAN+12CY
A0A516KXH3	A0A516KXH3	67.395	0.27	0	BASE+LOGAN+12CY
A0A5Q2W983	A0A5Q2W983	72.610	0.31	0	BASE+LOGAN+12CY
A0A411CW01	A0A411CW01	84.209	0.52	0	BASE+LOGAN+12CY
A0A6J5M0J8	A0A6J5M0J8	85.342	0.76	0	BASE+LOGAN+12CY
A0A385E0N2	A0A385E0N2	84.815	0.76	0	BASE+LOGAN+12CY
A0A6J5KUA0	A0A6J5KUA0	81.241	0.37	0	BASE+LOGAN+12CY
A0A3G3LY17	A0A3G3LY17	62.914	0.43	0	BASE+LOGAN+12CY
A0A481UP12	A0A481UP12	72.856	0.3	0	BASE+LOGAN+12CY
A0A385EEI8	A0A385EEI8	64.376	0.29	0	BASE+LOGAN+12CY
A0A3G3M598	A0A3G3M598	60.137	0.25	0	BASE+LOGAN+12CY
A0A6J5L227	A0A6J5L227	75.411	0.55	0	BASE+LOGAN+12CY
A0A516LAJ4	A0A516LAJ4	86.489	0.66	0	BASE+LOGAN+12CY
A0A516M4G3	A0A516M4G3	75.912	0.55	0	BASE+LOGAN+12CY
A0A6G5YL55	A0A6G5YL55	76.483	0.34	0	BASE+LOGAN+12CY
A0A385EH02	A0A385EH02	87.320	0.72	0	BASE+LOGAN+12CY
A0A3G2YT91	A0A3G2YT91	42.556	0.16	0	BASE+LOGAN+12CY
A0A6H0X390	A0A6H0X390	62.098	0.3	0	BASE+LOGAN+12CY
A0A516LVY4	A0A516LVY4	72.997	0.53	0	BASE+LOGAN+12CY
A0A6J5MXI9	A0A6J5MXI9	77.722	0.51	0	BASE+LOGAN+12CY
A0A516LPQ9	A0A516LPQ9	89.038	0.64	0	BASE+LOGAN+12CY
A0A482IFP1	A0A482IFP1	56.186	0.59	0	BASE+LOGAN+12CY
A0A6G9LKR8	A0A6G9LKR8	92.953	0.47	0	BASE+LOGAN+12CY
A0A6G5YBD2	A0A6G5YBD2	86.125	0.67	0	BASE+LOGAN+12CY
A0A6G8R1R3	A0A6G8R1R3	74.921	0.39	0	BASE+LOGAN+12CY
A0A6B9UQZ4	A0A6B9UQZ4	58.396	0.27	0	BASE+LOGAN+12CY
A0A481YQW4	A0A481YQW4	91.696	0.51	0	BASE+LOGAN+12CY
A0A385A1B2	A0A385A1B2	33.994	0.25	0	BASE+LOGAN+12CY
A0A5J6VL76	A0A5J6VL76	47.126	0.18	0	BASE+LOGAN+12CY
A0A516L6S4	A0A516L6S4	82.943	0.42	0	BASE+LOGAN+12CY
A0A5P8NKG8	A0A5P8NKG8	85.430	0.47	0	BASE+LOGAN+12CY
A0A6G5Y3J5	A0A6G5Y3J5	58.402	0.42	0	BASE+LOGAN+12CY
A0A3S8NF24	A0A3S8NF24	86.628	0.8	0	BASE+LOGAN+12CY
A0A6H0X4E8	A0A6H0X4E8	51.842	0.24	0	BASE+LOGAN+12CY
A0A6G6AHK0	A0A6G6AHK0	45.508	0.43	0	BASE+LOGAN+12CY
A0A5B8WIP8	A0A5B8WIP8	84.453	0.46	0	BASE+LOGAN+12CY
A0A3G8G9J5	A0A3G8G9J5	74.120	0.44	0	BASE+LOGAN+12CY
A0A386GY40	A0A386GY40	68.872	0.37	0	BASE+LOGAN+12CY
A0A3G5A9B9	A0A3G5A9B9	52.619	0.37	0	BASE+LOGAN+12CY
A0A516LHE9	A0A516LHE9	84.419	0.84	0	BASE+LOGAN+12CY
A0A3G4ZTC4	A0A3G4ZTC4	43.533	0.24	0	BASE+LOGAN+12CY
A0A3G4ZW18	A0A3G4ZW18	40.201	0.35	0	BASE+LOGAN+12CY
A0A5E4A070	A0A5E4A070	79.909	0.37	0	BASE+LOGAN+12CY
A0A513Q9K8	A0A513Q9K8	70.374	0.48	0	BASE+LOGAN+12CY
A0A3Q8U0C0	A0A3Q8U0C0	85.498	0.64	0	BASE+LOGAN+12CY
A0A6J5MBA1	A0A6J5MBA1	80.874	0.56	0	BASE+LOGAN+12CY
A0A514D0Z6	A0A514D0Z6	67.893	0.5	0	BASE+LOGAN+12CY
A0A516MHK9	A0A516MHK9	82.691	0.6	0	BASE+LOGAN+12CY
A0A5J6VM35	A0A5J6VM35	81.155	0.7	0	BASE+LOGAN+12CY
A0A516M0Z4	A0A516M0Z4	68.459	0.21	0	BASE+LOGAN+12CY
A0A5C1D987	A0A5C1D987	41.935	0.2	0	BASE+LOGAN+12CY
A0A6J5M8E9	A0A6J5M8E9	69.988	0.31	0	BASE+LOGAN+12CY
A0A515MN18	A0A515MN18	46.202	0.27	0	BASE+LOGAN+12CY
A0A3G5AA38	A0A3G5AA38	58.253	0.33	0	BASE+LOGAN+12CY
A0A3G4ZS11	A0A3G4ZS11	86.054	0.86	0	BASE+LOGAN+12CY
A0A3G4ZVS7	A0A3G4ZVS7	80.437	0.44	0	BASE+LOGAN+12CY
A0A6B9W580	A0A6B9W580	73.653	0.03	0	BASE+LOGAN+12CY
A0A3G5A8P6	A0A3G5A8P6	65.067	0.36	0	BASE+LOGAN+12CY
A0A5J6TA14	A0A5J6TA14	72.332	0.38	0	BASE+LOGAN+12CY
A0A5S9HY38	A0A5S9HY38	64.202	0.44	0	BASE+LOGAN+12CY
A0A5B7LZ99	A0A5B7LZ99	67.840	0.34	0	BASE+LOGAN+12CY
A0A6J5MRS4	A0A6J5MRS4	85.148	0.55	0	BASE+LOGAN+12CY
A0A481YNT0	A0A481YNT0	85.015	0.64	0	BASE+LOGAN+12CY
A0A6B9LEK6	A0A6B9LEK6	44.386	0.14	0	BASE+LOGAN+12CY
A0A481V8M7	A0A481V8M7	40.124	0.21	0	BASE+LOGAN+12CY
A0A3G5AI34	A0A3G5AI34	75.658	0.63	0	BASE+LOGAN+12CY
A0A6G7PS41	A0A6G7PS41	41.054	0.2	0	BASE+LOGAN+12CY
A0A4Y5FFF5	A0A4Y5FFF5	85.153	0.82	0	BASE+LOGAN+12CY
A0A6J5L257	A0A6J5L257	85.777	0.42	0	BASE+LOGAN+12CY
A0A5K0UB66	A0A5K0UB66	92.096	0.9	0	BASE+LOGAN+12CY
A0A516MMS4	A0A516MMS4	73.913	0.56	0	BASE+LOGAN+12CY
A0A6J5MXM3	A0A6J5MXM3	95.043	0.55	0	BASE+LOGAN+12CY
A0A3G3IQU3	A0A3G3IQU3	86.016	0.76	0	BASE+LOGAN+12CY
A0A401IPT7	A0A401IPT7	62.126	0.23	0	BASE+LOGAN+12CY
A0A481YS67	A0A481YS67	77.204	0.53	0	BASE+LOGAN+12CY
A0A482MLA7	A0A482MLA7	72.627	0.36	0	BASE+LOGAN+12CY
A0A6G6XJT0	A0A6G6XJT0	83.836	0.67	0	BASE+LOGAN+12CY
A0A650AJ52	A0A650AJ52	60.299	0.23	0	BASE+LOGAN+12CY
A0A6G9KQP6	A0A6G9KQP6	54.574	0.27	0	BASE+LOGAN+12CY
A0A3G4ZZL3	A0A3G4ZZL3	80.494	0.33	0	BASE+LOGAN+12CY
A0A649VTH1	A0A649VTH1	77.714	0.72	0	BASE+LOGAN+12CY
A0A481TP09	A0A481TP09	46.736	0.18	0	BASE+LOGAN+12CY
A0A6G5XXF0	A0A6G5XXF0	73.356	0.73	0	BASE+LOGAN+12CY
A0A4Y1NT50	A0A4Y1NT50	62.746	0.33	0	BASE+LOGAN+12CY
A0A6J5KJM5	A0A6J5KJM5	79.398	0.61	0	BASE+LOGAN+12CY
A0A6B9LAH4	A0A6B9LAH4	85.768	0.49	0	BASE+LOGAN+12CY
A0A6B7ME68	A0A6B7ME68	82.224	0.58	0	BASE+LOGAN+12CY
A0A6J5KSA4	A0A6J5KSA4	63.020	0.27	0	BASE+LOGAN+12CY
A0A5C1K5W0	A0A5C1K5W0	85.361	0.49	0	BASE+LOGAN+12CY
A0A6J5MXJ4	A0A6J5MXJ4	85.084	0.68	0	BASE+LOGAN+12CY
A0A516M1H7	A0A516M1H7	81.499	0.64	0	BASE+LOGAN+12CY
A0A482JLP8	A0A482JLP8	80.364	0.67	0	BASE+LOGAN+12CY
A0A6J5MSR4	A0A6J5MSR4	84.214	0.64	0	BASE+LOGAN+12CY
A0A385EFA8	A0A385EFA8	79.359	0.44	0	BASE+LOGAN+12CY
A0A6G8R3E0	A0A6G8R3E0	80.757	0.43	0	BASE+LOGAN+12CY
A0A516LF47	A0A516LF47	83.298	0.57	0	BASE+LOGAN+12CY
A0A5B8RJU4	A0A5B8RJU4	49.458	0.36	0	BASE+LOGAN+12CY
A0A6J5LIG8	A0A6J5LIG8	77.461	0.55	0	BASE+LOGAN+12CY
A0A5C1K693	A0A5C1K693	66.708	0.35	0	BASE+LOGAN+12CY
A0A410TE00	A0A410TE00	75.762	0.33	0	BASE+LOGAN+12CY
A0A385E6B1	A0A385E6B1	62.867	0.35	0	BASE+LOGAN+12CY
A0A6J5L2S8	A0A6J5L2S8	85.220	0.71	0	BASE+LOGAN+12CY
A0A5P8D9Z7	A0A5P8D9Z7	55.547	0.34	0	BASE+LOGAN+12CY
A0A6G6XXL0	A0A6G6XXL0	65.539	0.47	0	BASE+LOGAN+12CY
A0A3G5A6N8	A0A3G5A6N8	62.219	0.28	0	BASE+LOGAN+12CY
A0A3G2YT60	A0A3G2YT60	45.524	0.2	0	BASE+LOGAN+12CY
A0A482GBZ1	A0A482GBZ1	55.510	0.52	0	BASE+LOGAN+12CY
A0A5B9NGL1	A0A5B9NGL1	70.254	0.28	0	BASE+LOGAN+12CY
A0A5J6DAH1	A0A5J6DAH1	71.311	0.39	0	BASE+LOGAN+12CY
A0A4P9VDM9	A0A4P9VDM9	85.998	0.38	0	BASE+LOGAN+12CY
A0A5C1K4X7	A0A5C1K4X7	61.787	0.33	0	BASE+LOGAN+12CY
A0A516MNC5	A0A516MNC5	55.569	0.39	0	BASE+LOGAN+12CY
A0A481W5P7	A0A481W5P7	85.041	0.74	0	BASE+LOGAN+12CY
A0A6B7ZEJ6	A0A6B7ZEJ6	77.678	0.68	0	BASE+LOGAN+12CY
A0A6J5N1Y3	A0A6J5N1Y3	81.905	0.44	0	BASE+LOGAN+12CY
A0A6C0PKB3	A0A6C0PKB3	59.699	0.22	0	BASE+LOGAN+12CY
A0A6B9SUJ4	A0A6B9SUJ4	85.682	0.69	0	BASE+LOGAN+12CY
A0A516LX30	A0A516LX30	87.880	0.74	0	BASE+LOGAN+12CY
A0A5J6VLE8	A0A5J6VLE8	64.053	0.22	0	BASE+LOGAN+12CY
A0A4D6E2E6	A0A4D6E2E6	79.133	0.52	0	BASE+LOGAN+12CY
A0A5K0UA41	A0A5K0UA41	52.870	0.4	0	BASE+LOGAN+12CY
A0A3G5AE66	A0A3G5AE66	67.149	0.3	0	BASE+LOGAN+12CY
A0A481Z2P2	A0A481Z2P2	85.413	0.82	0	BASE+LOGAN+12CY
A0A4Y5TM12	A0A4Y5TM12	89.189	0.86	0	BASE+LOGAN+12CY
A0A481VWD9	A0A481VWD9	87.720	0.54	0	BASE+LOGAN+12CY
A0A481YSB1	A0A481YSB1	73.210	0.36	0	BASE+LOGAN+12CY
A0A5J6VKN7	A0A5J6VKN7	80.262	0.73	0	BASE+LOGAN+12CY
A0A3T1CXH5	A0A3T1CXH5	79.605	0.59	0	BASE+LOGAN+12CY
A0A6J5KYE7	A0A6J5KYE7	67.173	0.38	0	BASE+LOGAN+12CY
A0A481YMJ1	A0A481YMJ1	40.917	0.33	0	BASE+LOGAN+12CY
A0A3G4ZR19	A0A3G4ZR19	65.059	0.34	0	BASE+LOGAN+12CY
A0A516L6G9	A0A516L6G9	82.779	0.77	0	BASE+LOGAN+12CY
A0A481TRP5	A0A481TRP5	55.672	0.14	0	BASE+LOGAN+12CY
A0A411KCM0	A0A411KCM0	61.675	0.41	0	BASE+LOGAN+12CY
A0A5Q2W4X2	A0A5Q2W4X2	74.421	0.4	0	BASE+LOGAN+12CY
A0A6B9J581	A0A6B9J581	68.135	0.66	0	BASE+LOGAN+12CY
A0A6J5LP81	A0A6J5LP81	80.239	0.57	0	BASE+LOGAN+12CY
A0A516MA42	A0A516MA42	86.638	0.67	0	BASE+LOGAN+12CY
A0A4Y6GRC5	A0A4Y6GRC5	48.043	0.28	0	BASE+LOGAN+12CY
A0A481Z470	A0A481Z470	52.256	0.38	0	BASE+LOGAN+12CY
A0A5P8D467	A0A5P8D467	85.435	0.74	0	BASE+LOGAN+12CY
A0A411BII6	A0A411BII6	86.083	0.69	0	BASE+LOGAN+12CY
A0A385ECS3	A0A385ECS3	70.160	0.27	0	BASE+LOGAN+12CY
A0A3G4ZWY1	A0A3G4ZWY1	49.842	0.5	0	BASE+LOGAN+12CY
A0A6J5KRR4	A0A6J5KRR4	63.421	0.49	0	BASE+LOGAN+12CY
A0A3G2KI58	A0A3G2KI58	87.333	0.71	0	BASE+LOGAN+12CY
A0A3G5AAU6	A0A3G5AAU6	50.127	0.12	0	BASE+LOGAN+12CY
A0A3G5A987	A0A3G5A987	40.750	0.32	0	BASE+LOGAN+12CY
A0A5Q2W587	A0A5Q2W587	77.815	0.54	0	BASE+LOGAN+12CY
A0A6G5YC39	A0A6G5YC39	78.615	0.58	0	BASE+LOGAN+12CY
A0A481YWE9	A0A481YWE9	69.590	0.38	0	BASE+LOGAN+12CY
A0A514D8K5	A0A514D8K5	59.238	0.24	0	BASE+LOGAN+12CY
A0A5J6TKC4	A0A5J6TKC4	85.730	0.76	0	BASE+LOGAN+12CY
A0A4P8W7Z3	A0A4P8W7Z3	67.683	0.36	0	BASE+LOGAN+12CY
A0A3G4ZSN8	A0A3G4ZSN8	67.925	0.36	0	BASE+LOGAN+12CY
A0A6G5YN79	A0A6G5YN79	83.341	0.81	0	BASE+LOGAN+12CY
A0A514A113	A0A514A113	73.659	0.51	0	BASE+LOGAN+12CY
A0A481YTQ3	A0A481YTQ3	74.182	0.58	0	BASE+LOGAN+12CY
A0A481Z932	A0A481Z932	86.314	0.75	0	BASE+LOGAN+12CY
A0A514U2S3	A0A514U2S3	75.856	0.65	0	BASE+LOGAN+12CY
A0A5B8WHX6	A0A5B8WHX6	79.290	0.53	0	BASE+LOGAN+12CY
A0A5K0UAL9	A0A5K0UAL9	60.528	0.49	0	BASE+LOGAN+12CY
A0A3S7GSD3	A0A3S7GSD3	80.026	0.38	0	BASE+LOGAN+12CY
A0A6G9HDM6	A0A6G9HDM6	52.136	0.2	0	BASE+LOGAN+12CY
A0A516LDV0	A0A516LDV0	85.101	0.57	0	BASE+LOGAN+12CY
A0A481Z287	A0A481Z287	60.013	0.56	0	BASE+LOGAN+12CY
A0A6J5P357	A0A6J5P357	52.648	0.37	0	BASE+LOGAN+12CY
A0A6C0PJL7	A0A6C0PJL7	72.363	0.28	0	BASE+LOGAN+12CY
A0A516LJY4	A0A516LJY4	87.442	0.63	0	BASE+LOGAN+12CY
A0A3G5AJD9	A0A3G5AJD9	80.517	0.68	0	BASE+LOGAN+12CY
A0A3T0IEY4	A0A3T0IEY4	77.599	0.66	0	BASE+LOGAN+12CY
A0A3G5ACZ4	A0A3G5ACZ4	85.092	0.77	0	BASE+LOGAN+12CY
A0A3G5A462	A0A3G5A462	67.511	0.48	0	BASE+LOGAN+12CY
A0A5J6VJX9	A0A5J6VJX9	79.319	0.4	0	BASE+LOGAN+12CY
A0A6J5NKH7	A0A6J5NKH7	77.440	0.73	0	BASE+LOGAN+12CY
A0A6G6XXH4	A0A6G6XXH4	69.968	0.57	0	BASE+LOGAN+12CY
A0A3G1I5Y5	A0A3G1I5Y5	69.023	0.52	0	BASE+LOGAN+12CY
A0A6B7ZF89	A0A6B7ZF89	35.161	0.26	0	BASE+LOGAN+12CY
A0A3G5AA99	A0A3G5AA99	60.099	0.46	0	BASE+LOGAN+12CY
A0A385IJ91	A0A385IJ91	79.862	0.46	0	BASE+LOGAN+12CY
A0A6J5NX52	A0A6J5NX52	60.728	0.41	0	BASE+LOGAN+12CY
A0A5J6DB45	A0A5J6DB45	85.208	0.65	0	BASE+LOGAN+12CY
A0A6H0QUZ8	A0A6H0QUZ8	83.738	0.46	0	BASE+LOGAN+12CY
A0A6J5L6L8	A0A6J5L6L8	80.557	0.39	0	BASE+LOGAN+12CY
A0A482IED0	A0A482IED0	83.685	0.57	0	BASE+LOGAN+12CY
A0A3G5AI24	A0A3G5AI24	45.629	0.28	0	BASE+LOGAN+12CY
A0A3G3MAW7	A0A3G3MAW7	51.219	0.31	0	BASE+LOGAN+12CY
A0A5B9BHW3	A0A5B9BHW3	78.261	0.71	0	BASE+LOGAN+12CY
A0A516L5I4	A0A516L5I4	74.135	0.45	0	BASE+LOGAN+12CY
A0A3G4ZWJ1	A0A3G4ZWJ1	43.204	0.14	0	BASE+LOGAN+12CY
A0A3G2KCU9	A0A3G2KCU9	87.594	0.67	0	BASE+LOGAN+12CY
A0A649VIJ7	A0A649VIJ7	85.047	0.45	0	BASE+LOGAN+12CY
A0A481Z2G4	A0A481Z2G4	75.679	0.75	0	BASE+LOGAN+12CY
A0A516L9A9	A0A516L9A9	85.404	0.55	0	BASE+LOGAN+12CY
A0A6J5N1P7	A0A6J5N1P7	83.182	0.48	0	BASE+LOGAN+12CY
A0A3T1CX94	A0A3T1CX94	86.104	0.62	0	BASE+LOGAN+12CY
A0A6B9UTH7	A0A6B9UTH7	50.013	0.33	0	BASE+LOGAN+12CY
A0A5P8DDL7	A0A5P8DDL7	85.560	0.39	0	BASE+LOGAN+12CY
A0A6J5L864	A0A6J5L864	90.745	0.55	0	BASE+LOGAN+12CY
A0A6G8IQD6	A0A6G8IQD6	33.574	0.23	0	BASE+LOGAN+12CY
A0A6J5MCL8	A0A6J5MCL8	81.931	0.66	0	BASE+LOGAN+12CY
A0A516MA47	A0A516MA47	70.375	0.4	0	BASE+LOGAN+12CY
A0A5B9N358	A0A5B9N358	89.759	0.67	0	BASE+LOGAN+12CY
A0A5S9HXF0	A0A5S9HXF0	57.391	0.4	0	BASE+LOGAN+12CY
A0A3G4ZP43	A0A3G4ZP43	59.428	0.13	0	BASE+LOGAN+12CY
A0A6J5KWQ4	A0A6J5KWQ4	70.749	0.62	0	BASE+LOGAN+12CY
A0A516L5U9	A0A516L5U9	85.384	0.54	0	BASE+LOGAN+12CY
A0A384ZW34	A0A384ZW34	86.445	0.69	0	BASE+LOGAN+12CY
A0A482MKE4	A0A482MKE4	82.210	0.62	0	BASE+LOGAN+12CY
A0A516MH05	A0A516MH05	77.655	0.57	0	BASE+LOGAN+12CY
A0A5J6T8B6	A0A5J6T8B6	80.564	0.66	0	BASE+LOGAN+12CY
A0A6B7EW40	A0A6B7EW40	42.615	0.35	0	BASE+LOGAN+12CY
A0A516KZ35	A0A516KZ35	86.384	0.45	0	BASE+LOGAN+12CY
A0A514D0B0	A0A514D0B0	80.802	0.77	0	BASE+LOGAN+12CY
A0A3G5A4Z1	A0A3G5A4Z1	67.942	0.41	0	BASE+LOGAN+12CY
A0A3G3BVJ7	A0A3G3BVJ7	65.217	0.4	0	BASE+LOGAN+12CY
A0A6J5KK71	A0A6J5KK71	83.327	0.56	0	BASE+LOGAN+12CY
A0A6J5NV10	A0A6J5NV10	74.533	0.35	0	BASE+LOGAN+12CY
A0A481Z724	A0A481Z724	44.744	0.28	0	BASE+LOGAN+12CY
A0A3G3LYZ6	A0A3G3LYZ6	73.209	0.67	0	BASE+LOGAN+12CY
A0A3Q8HDE0	A0A3Q8HDE0	76.216	0.45	0	BASE+LOGAN+12CY
A0A401IP99	A0A401IP99	52.789	0.46	0	BASE+LOGAN+12CY
A0A6G5YJI0	A0A6G5YJI0	91.096	0.83	0	BASE+LOGAN+12CY
A0A481YRU7	A0A481YRU7	86.423	0.73	0	BASE+LOGAN+12CY
A0A3G4ZL45	A0A3G4ZL45	49.000	0.42	0	BASE+LOGAN+12CY
A0A4Y5JUW8	A0A4Y5JUW8	65.336	0.49	0	BASE+LOGAN+12CY
A0A679FLD8	A0A679FLD8	71.871	0.41	0	BASE+LOGAN+12CY
A0A516MI00	A0A516MI00	86.755	0.54	0	BASE+LOGAN+12CY
A0A481VXU7	A0A481VXU7	65.232	0.5	0	BASE+LOGAN+12CY
A0A6G5YGU7	A0A6G5YGU7	61.535	0.52	0	BASE+LOGAN+12CY
A0A4D5ZPT0	A0A4D5ZPT0	85.264	0.43	0	BASE+LOGAN+12CY
A0A481YYN6	A0A481YYN6	63.888	0.37	0	BASE+LOGAN+12CY
A0A481YP52	A0A481YP52	65.254	0.52	0	BASE+LOGAN+12CY
A0A6G5YCQ7	A0A6G5YCQ7	67.389	0.48	0	BASE+LOGAN+12CY
A0A3G5AMF0	A0A3G5AMF0	39.008	0.35	0	BASE+LOGAN+12CY
A0A3S9UNC0	A0A3S9UNC0	66.812	0.28	0	BASE+LOGAN+12CY
A0A5J6TF64	A0A5J6TF64	79.658	0.6	0	BASE+LOGAN+12CY
A0A6G5XXZ8	A0A6G5XXZ8	52.307	0.1	0	BASE+LOGAN+12CY
A0A6J5NJ98	A0A6J5NJ98	78.687	0.7	0	BASE+LOGAN+12CY
A0A481Z853	A0A481Z853	75.389	0.7	0	BASE+LOGAN+12CY
A0A5J6TCR4	A0A5J6TCR4	86.495	0.59	0	BASE+LOGAN+12CY
A0A385E2K2	A0A385E2K2	58.997	0.25	0	BASE+LOGAN+12CY
A0A516LUB3	A0A516LUB3	72.843	0.48	0	BASE+LOGAN+12CY
A0A6J5N624	A0A6J5N624	78.273	0.53	0	BASE+LOGAN+12CY
A0A6G5YAX2	A0A6G5YAX2	60.317	0.3	0	BASE+LOGAN+12CY
A0A6J5M093	A0A6J5M093	68.665	0.27	0	BASE+LOGAN+12CY
A0A514D251	A0A514D251	60.872	0.13	0	BASE+LOGAN+12CY
A0A481ZE03	A0A481ZE03	63.834	0.34	0	BASE+LOGAN+12CY
A0A481Z5Y4	A0A481Z5Y4	42.380	0.28	0	BASE+LOGAN+12CY
A0A6G6XXJ5	A0A6G6XXJ5	66.897	0.35	0	BASE+LOGAN+12CY
A0A3G4ZUQ6	A0A3G4ZUQ6	72.309	0.59	0	BASE+LOGAN+12CY
A0A6G5YGF4	A0A6G5YGF4	88.056	0.51	0	BASE+LOGAN+12CY
A0A5J6TVX2	A0A5J6TVX2	76.379	0.44	0	BASE+LOGAN+12CY
A0A481TVC0	A0A481TVC0	50.050	0.17	0	BASE+LOGAN+12CY
A0A6J5KYQ8	A0A6J5KYQ8	86.542	0.54	0	BASE+LOGAN+12CY
A0A514D687	A0A514D687	88.575	0.51	0	BASE+LOGAN+12CY
A0A516L0J4	A0A516L0J4	80.829	0.57	0	BASE+LOGAN+12CY
A0A3G5AE44	A0A3G5AE44	50.694	0.19	0	BASE+LOGAN+12CY
A0A4Y6EML4	A0A4Y6EML4	75.364	0.15	0	BASE+LOGAN+12CY
A0A3G3BYD0	A0A3G3BYD0	79.549	0.65	0	BASE+LOGAN+12CY
A0A386KE43	A0A386KE43	62.367	0.23	0	BASE+LOGAN+12CY
A0A516M5T0	A0A516M5T0	82.622	0.68	0	BASE+LOGAN+12CY
A0A649V945	A0A649V945	85.589	0.55	0	BASE+LOGAN+12CY
A0A3G3BWT0	A0A3G3BWT0	79.851	0.67	0	BASE+LOGAN+12CY
A0A516LWB0	A0A516LWB0	85.167	0.7	0	BASE+LOGAN+12CY
A0A3G5A706	A0A3G5A706	57.539	0.41	0	BASE+LOGAN+12CY
A0A6B9J952	A0A6B9J952	56.506	0.52	0	BASE+LOGAN+12CY
A0A6G5YAE3	A0A6G5YAE3	85.039	0.67	0	BASE+LOGAN+12CY
A0A516MIR9	A0A516MIR9	81.543	0.64	0	BASE+LOGAN+12CY
A0A6J5MBJ4	A0A6J5MBJ4	58.915	0.34	0	BASE+LOGAN+12CY
A0A481YUZ7	A0A481YUZ7	48.391	0.3	0	BASE+LOGAN+12CY
A0A6B7EUC4	A0A6B7EUC4	78.948	0.64	0	BASE+LOGAN+12CY
A0A5P9U4T4	A0A5P9U4T4	68.677	0.18	0	BASE+LOGAN+12CY
A0A6J5N3Q9	A0A6J5N3Q9	83.992	0.47	0	BASE+LOGAN+12CY
A0A385E622	A0A385E622	74.379	0.5	0	BASE+LOGAN+12CY
A0A516KXR2	A0A516KXR2	86.043	0.73	0	BASE+LOGAN+12CY
A0A6B9J589	A0A6B9J589	83.563	0.78	0	BASE+LOGAN+12CY
A0A5Q2F7R1	A0A5Q2F7R1	84.885	0.6	0	BASE+LOGAN+12CY
A0A482MMY0	A0A482MMY0	81.451	0.65	0	BASE+LOGAN+12CY
A0A4D6E335	A0A4D6E335	63.959	0.27	0	BASE+LOGAN+12CY
A0A3G5A012	A0A3G5A012	53.983	0.42	0	BASE+LOGAN+12CY
A0A516M2R2	A0A516M2R2	86.488	0.75	0	BASE+LOGAN+12CY
A0A6J5NQJ1	A0A6J5NQJ1	57.578	0.41	0	BASE+LOGAN+12CY
A0A6B9J5T6	A0A6B9J5T6	76.570	0.72	0	BASE+LOGAN+12CY
A0A3G5AJ28	A0A3G5AJ28	83.736	0.39	0	BASE+LOGAN+12CY
A0A3G5A9I6	A0A3G5A9I6	59.994	0.46	0	BASE+LOGAN+12CY
A0A5Q0TN94	A0A5Q0TN94	68.384	0.52	0	BASE+LOGAN+12CY
A0A386KJM3	A0A386KJM3	85.819	0.49	0	BASE+LOGAN+12CY
A0A3G4ZS51	A0A3G4ZS51	73.137	0.38	0	BASE+LOGAN+12CY
A0A6G5YF21	A0A6G5YF21	82.002	0.43	0	BASE+LOGAN+12CY
A0A3G5ALL5	A0A3G5ALL5	81.591	0.65	0	BASE+LOGAN+12CY
A0A3G6VA98	A0A3G6VA98	36.992	0.22	0	BASE+LOGAN+12CY
A0A6G5YGG5	A0A6G5YGG5	82.949	0.65	0	BASE+LOGAN+12CY
A0A3G5AIV7	A0A3G5AIV7	48.249	0.38	0	BASE+LOGAN+12CY
A0A5J6VKR3	A0A5J6VKR3	87.404	0.7	0	BASE+LOGAN+12CY
A0A481W6E2	A0A481W6E2	90.483	0.71	0	BASE+LOGAN+12CY
A0A6J5LEX9	A0A6J5LEX9	78.102	0.63	0	BASE+LOGAN+12CY
A0A3G5A808	A0A3G5A808	93.838	0.52	0	BASE+LOGAN+12CY
A0A516LHK7	A0A516LHK7	46.199	0.43	0	BASE+LOGAN+12CY
A0A516MCI8	A0A516MCI8	85.415	0.74	0	BASE+LOGAN+12CY
A0A6J5NPF2	A0A6J5NPF2	87.234	0.77	0	BASE+LOGAN+12CY
A0A4D6BGX1	A0A4D6BGX1	85.100	0.8	0	BASE+LOGAN+12CY
A0A385A1K1	A0A385A1K1	51.246	0.47	0	BASE+LOGAN+12CY
A0A481YZX3	A0A481YZX3	51.505	0.27	0	BASE+LOGAN+12CY
A0A5B9MX88	A0A5B9MX88	85.270	0.47	0	BASE+LOGAN+12CY
A0A6J5LX05	A0A6J5LX05	76.417	0.62	0	BASE+LOGAN+12CY
A0A5P9S6R9	A0A5P9S6R9	57.583	0.19	0	BASE+LOGAN+12CY
A0A6F9EZD9	A0A6F9EZD9	86.345	0.8	0	BASE+LOGAN+12CY
A0A481ZCD3	A0A481ZCD3	62.218	0.53	0	BASE+LOGAN+12CY
A0A6G6XWJ3	A0A6G6XWJ3	58.136	0.53	0	BASE+LOGAN+12CY
A0A3Q9R639	A0A3Q9R639	85.052	0.85	0	BASE+LOGAN+12CY
A0A6J5L7P5	A0A6J5L7P5	73.943	0.35	0	BASE+LOGAN+12CY
A0A385A154	A0A385A154	86.039	0.73	0	BASE+LOGAN+12CY
A0A481YYD5	A0A481YYD5	63.344	0.27	0	BASE+LOGAN+12CY
A0A6J5MWY5	A0A6J5MWY5	72.585	0.62	0	BASE+LOGAN+12CY
A0A6J5NXR5	A0A6J5NXR5	73.355	0.4	0	BASE+LOGAN+12CY
A0A6J4EK17	A0A6J4EK17	64.840	0.53	0	BASE+LOGAN+12CY
A0A6J5L2I1	A0A6J5L2I1	50.752	0.15	0	BASE+LOGAN+12CY
A0A649VEA6	A0A649VEA6	72.990	0.48	0	BASE+LOGAN+12CY
A0A3T0IEB3	A0A3T0IEB3	78.576	0.41	0	BASE+LOGAN+12CY
A0A516KZ51	A0A516KZ51	82.986	0.48	0	BASE+LOGAN+12CY
A0A6B9J889	A0A6B9J889	72.645	0.39	0	BASE+LOGAN+12CY
A0A6B9D4Q9	A0A6B9D4Q9	37.784	0.1	0	BASE+LOGAN+12CY
A0A6G5Y4H9	A0A6G5Y4H9	85.410	0.69	0	BASE+LOGAN+12CY
A0A6J5N9N0	A0A6J5N9N0	93.315	0.83	0	BASE+LOGAN+12CY
A0A5K0UBU4	A0A5K0UBU4	66.782	0.39	0	BASE+LOGAN+12CY
A0A3G4ZVZ0	A0A3G4ZVZ0	43.927	0.31	0	BASE+LOGAN+12CY
A0A6C0PKK7	A0A6C0PKK7	58.991	0.2	0	BASE+LOGAN+12CY
A0A6H0X4F0	A0A6H0X4F0	78.269	0.43	0	BASE+LOGAN+12CY
A0A3G5AFB0	A0A3G5AFB0	60.607	0.31	0	BASE+LOGAN+12CY
A0A516LKN6	A0A516LKN6	63.015	0.44	0	BASE+LOGAN+12CY
A0A3G5AGD4	A0A3G5AGD4	47.651	0.4	0	BASE+LOGAN+12CY
A0A5C2H7P5	A0A5C2H7P5	81.945	0.7	0	BASE+LOGAN+12CY
A0A6J5NH45	A0A6J5NH45	90.258	0.76	0	BASE+LOGAN+12CY
A0A5B8IFW4	A0A5B8IFW4	90.081	0.68	0	BASE+LOGAN+12CY
A0A6J5MAY8	A0A6J5MAY8	94.171	0.49	0	BASE+LOGAN+12CY
A0A5B7LK74	A0A5B7LK74	73.063	0.37	0	BASE+LOGAN+12CY
A0A4Y6E718	A0A4Y6E718	82.358	0.73	0	BASE+LOGAN+12CY
A0A3G4ZRH5	A0A3G4ZRH5	45.539	0.39	0	BASE+LOGAN+12CY
A0A6J5NQ37	A0A6J5NQ37	77.188	0.36	0	BASE+LOGAN+12CY
A0A4V0P763	A0A4V0P763	81.337	0.57	0	BASE+LOGAN+12CY
A0A481YQJ9	A0A481YQJ9	72.086	0.43	0	BASE+LOGAN+12CY
A0A6B9Y0Y9	A0A6B9Y0Y9	83.051	0.55	0	BASE+LOGAN+12CY
A0A3T0IIS1	A0A3T0IIS1	83.061	0.71	0	BASE+LOGAN+12CY
A0A514U191	A0A514U191	49.567	0.16	0	BASE+LOGAN+12CY
A0A481Z7Y1	A0A481Z7Y1	64.980	0.44	0	BASE+LOGAN+12CY
A0A514CZK0	A0A514CZK0	88.504	0.86	0	BASE+LOGAN+12CY
A0A4Y1NT21	A0A4Y1NT21	72.599	0.57	0	BASE+LOGAN+12CY
A0A6C0PJF6	A0A6C0PJF6	67.865	0.15	0	BASE+LOGAN+12CY
A0A4D6E3I1	A0A4D6E3I1	87.140	0.65	0	BASE+LOGAN+12CY
A0A6F9FA99	A0A6F9FA99	51.484	0.16	0	BASE+LOGAN+12CY
A0A3G2YRA9	A0A3G2YRA9	66.045	0.42	0	BASE+LOGAN+12CY
A0A3G2KF05	A0A3G2KF05	85.763	0.5	0	BASE+LOGAN+12CY
A0A516LGH4	A0A516LGH4	69.773	0.35	0	BASE+LOGAN+12CY
A0A3Q8U6D4	A0A3Q8U6D4	60.157	0.37	0	BASE+LOGAN+12CY
A0A481Z6M4	A0A481Z6M4	53.437	0.31	0	BASE+LOGAN+12CY
A0A6J5N8J0	A0A6J5N8J0	84.488	0.5	0	BASE+LOGAN+12CY
A0A481W657	A0A481W657	86.682	0.74	0	BASE+LOGAN+12CY
A0A3G5AC47	A0A3G5AC47	85.685	0.84	0	BASE+LOGAN+12CY
A0A6J5MJN4	A0A6J5MJN4	82.348	0.72	0	BASE+LOGAN+12CY
A0A516M3J4	A0A516M3J4	72.408	0.48	0	BASE+LOGAN+12CY
A0A6J5NMH1	A0A6J5NMH1	74.473	0.51	0	BASE+LOGAN+12CY
A0A516LJR9	A0A516LJR9	73.212	0.52	0	BASE+LOGAN+12CY
A0A6J5MV08	A0A6J5MV08	65.393	0.32	0	BASE+LOGAN+12CY
A0A6J5N3Q2	A0A6J5N3Q2	82.540	0.47	0	BASE+LOGAN+12CY
A0A6B9UUD6	A0A6B9UUD6	31.929	0.16	0	BASE+LOGAN+12CY
A0A6J5LJT4	A0A6J5LJT4	88.316	0.57	0	BASE+LOGAN+12CY
A0A4Y6EMR9	A0A4Y6EMR9	58.213	0.24	0	BASE+LOGAN+12CY
A0A6G5Y373	A0A6G5Y373	59.678	0.51	0	BASE+LOGAN+12CY
A0A6B9J947	A0A6B9J947	70.592	0.45	0	BASE+LOGAN+12CY
A0A6G5YJP1	A0A6G5YJP1	47.892	0.44	0	BASE+LOGAN+12CY
A0A4Y5QKV7	A0A4Y5QKV7	73.152	0.65	0	BASE+LOGAN+12CY
A0A481Z9J1	A0A481Z9J1	40.803	0.37	0	BASE+LOGAN+12CY
A0A6H0X6M6	A0A6H0X6M6	85.187	0.63	0	BASE+LOGAN+12CY
A0A6J5NVE7	A0A6J5NVE7	83.554	0.58	0	BASE+LOGAN+12CY
A0A5P8D8P9	A0A5P8D8P9	85.790	0.65	0	BASE+LOGAN+12CY
A0A3G3LYP4	A0A3G3LYP4	74.198	0.49	0	BASE+LOGAN+12CY
A0A514D5R7	A0A514D5R7	92.207	0.51	0	BASE+LOGAN+12CY
A0A516LEP3	A0A516LEP3	84.712	0.63	0	BASE+LOGAN+12CY
A0A481Z711	A0A481Z711	81.755	0.6	0	BASE+LOGAN+12CY
A0A3G5ABX9	A0A3G5ABX9	59.216	0.34	0	BASE+LOGAN+12CY
A0A3G8F5V9	A0A3G8F5V9	85.215	0.74	0	BASE+LOGAN+12CY
A0A3G6VAA7	A0A3G6VAA7	80.712	0.19	0	BASE+LOGAN+12CY
A0A516MIZ2	A0A516MIZ2	50.854	0.34	0	BASE+LOGAN+12CY
A0A3T0II24	A0A3T0II24	85.001	0.58	0	BASE+LOGAN+12CY
A0A481Z4D1	A0A481Z4D1	61.353	0.26	0	BASE+LOGAN+12CY
A0A6J5N106	A0A6J5N106	87.266	0.69	0	BASE+LOGAN+12CY
A0A4Y5TQ03	A0A4Y5TQ03	85.611	0.69	0	BASE+LOGAN+12CY
A0A481Z7U9	A0A481Z7U9	88.881	0.78	0	BASE+LOGAN+12CY
A0A411AY48	A0A411AY48	85.404	0.7	0	BASE+LOGAN+12CY
A0A6B9HIN4	A0A6B9HIN4	46.468	0.36	0	BASE+LOGAN+12CY
A0A516L9D4	A0A516L9D4	88.828	0.66	0	BASE+LOGAN+12CY
A0A411AW67	A0A411AW67	82.481	0.68	0	BASE+LOGAN+12CY
A0A516LDB6	A0A516LDB6	80.507	0.68	0	BASE+LOGAN+12CY
A0A6J5N7K2	A0A6J5N7K2	90.568	0.78	0	BASE+LOGAN+12CY
A0A516L0B9	A0A516L0B9	80.837	0.53	0	BASE+LOGAN+12CY
A0A3G5AE56	A0A3G5AE56	61.153	0.54	0	BASE+LOGAN+12CY
A0A516LZR3	A0A516LZR3	53.854	0.43	0	BASE+LOGAN+12CY
A0A515MH17	A0A515MH17	55.625	0.23	0	BASE+LOGAN+12CY
A0A6G5XYG0	A0A6G5XYG0	38.171	0.34	0	BASE+LOGAN+12CY
A0A514CT58	A0A514CT58	49.242	0.33	0	BASE+LOGAN+12CY
A0A6G6XXN6	A0A6G6XXN6	61.092	0.4	0	BASE+LOGAN+12CY
A0A6B7ERH8	A0A6B7ERH8	52.783	0.34	0	BASE+LOGAN+12CY
A0A6G5Y876	A0A6G5Y876	59.672	0.41	0	BASE+LOGAN+12CY
A0A3G5A8C3	A0A3G5A8C3	85.241	0.84	0	BASE+LOGAN+12CY
A0A410T806	A0A410T806	36.879	0.13	0	BASE+LOGAN+12CY
A0A6C0PKD4	A0A6C0PKD4	73.980	0.08	0	BASE+LOGAN+12CY
A0A516KUZ4	A0A516KUZ4	86.216	0.61	0	BASE+LOGAN+12CY
A0A3G4ZSU0	A0A3G4ZSU0	76.318	0.7	0	BASE+LOGAN+12CY
A0A4D6EK46	A0A4D6EK46	47.211	0.37	0	BASE+LOGAN+12CY
A0A514CU25	A0A514CU25	69.191	0.39	0	BASE+LOGAN+12CY
A0A514DGW4	A0A514DGW4	70.805	0.35	0	BASE+LOGAN+12CY
A0A481UXH8	A0A481UXH8	84.393	0.41	0	BASE+LOGAN+12CY
A0A6B9LHP0	A0A6B9LHP0	85.950	0.53	0	BASE+LOGAN+12CY
A0A3G5AFH8	A0A3G5AFH8	78.461	0.46	0	BASE+LOGAN+12CY
A0A6G5YBA3	A0A6G5YBA3	83.059	0.66	0	BASE+LOGAN+12CY
A0A6J5MM49	A0A6J5MM49	85.813	0.48	0	BASE+LOGAN+12CY
A0A514TR64	A0A514TR64	43.668	0.52	0	BASE+LOGAN+12CY
A0A481TWT3	A0A481TWT3	75.059	0.26	0	BASE+LOGAN+12CY
A0A5Q2WC14	A0A5Q2WC14	72.040	0.45	0	BASE+LOGAN+12CY
A0A6B9J7B7	A0A6B9J7B7	78.270	0.47	0	BASE+LOGAN+12CY
A0A6J5NJW5	A0A6J5NJW5	53.681	0.36	0	BASE+LOGAN+12CY
A0A6J5NXG3	A0A6J5NXG3	82.996	0.71	0	BASE+LOGAN+12CY
A0A6G5YD83	A0A6G5YD83	81.097	0.49	0	BASE+LOGAN+12CY
A0A3G5AHA8	A0A3G5AHA8	72.998	0.61	0	BASE+LOGAN+12CY
A0A514DFJ7	A0A514DFJ7	87.888	0.55	0	BASE+LOGAN+12CY
A0A5J6TEH3	A0A5J6TEH3	73.970	0.39	0	BASE+LOGAN+12CY
A0A482MVS4	A0A482MVS4	90.980	0.46	0	BASE+LOGAN+12CY
A0A6J5NCM0	A0A6J5NCM0	78.965	0.46	0	BASE+LOGAN+12CY
A0A4Y1PVQ5	A0A4Y1PVQ5	85.772	0.58	0	BASE+LOGAN+12CY
A0A5J6VHQ0	A0A5J6VHQ0	32.197	0.25	0	BASE+LOGAN+12CY
A0A5J6T9B7	A0A5J6T9B7	90.639	0.51	0	BASE+LOGAN+12CY
A0A5B8RRZ3	A0A5B8RRZ3	80.809	0.4	0	BASE+LOGAN+12CY
A0A514AAW9	A0A514AAW9	88.016	0.73	0	BASE+LOGAN+12CY
A0A5Q2WLQ6	A0A5Q2WLQ6	83.499	0.71	0	BASE+LOGAN+12CY
A0A6J5M8V6	A0A6J5M8V6	85.916	0.65	0	BASE+LOGAN+12CY
A0A5B9N723	A0A5B9N723	36.299	0.27	0	BASE+LOGAN+12CY
A0A5B9NCE4	A0A5B9NCE4	83.709	0.38	0	BASE+LOGAN+12CY
A0A516LLV9	A0A516LLV9	83.211	0.77	0	BASE+LOGAN+12CY
A0A6G5XYT0	A0A6G5XYT0	90.315	0.84	0	BASE+LOGAN+12CY
A0A6G5YN71	A0A6G5YN71	85.592	0.75	0	BASE+LOGAN+12CY
A0A481YUF3	A0A481YUF3	76.547	0.44	0	BASE+LOGAN+12CY
A0A6G5Y150	A0A6G5Y150	79.032	0.68	0	BASE+LOGAN+12CY
A0A516LFB6	A0A516LFB6	58.627	0.32	0	BASE+LOGAN+12CY
A0A3T0IEI4	A0A3T0IEI4	71.240	0.53	0	BASE+LOGAN+12CY
A0A3G5A1K5	A0A3G5A1K5	70.706	0.29	0	BASE+LOGAN+12CY
A0A411AW90	A0A411AW90	74.535	0.63	0	BASE+LOGAN+12CY
A0A6J5LTM7	A0A6J5LTM7	87.260	0.83	0	BASE+LOGAN+12CY
A0A6H0QUZ3	A0A6H0QUZ3	77.762	0.63	0	BASE+LOGAN+12CY
A0A6J5LA05	A0A6J5LA05	85.153	0.77	0	BASE+LOGAN+12CY
A0A6J5L6A3	A0A6J5L6A3	74.146	0.56	0	BASE+LOGAN+12CY
A0A516LPG4	A0A516LPG4	81.146	0.65	0	BASE+LOGAN+12CY
A0A6J4D1J8	A0A6J4D1J8	73.508	0.39	0	BASE+LOGAN+12CY
A0A4Y6EKZ9	A0A4Y6EKZ9	69.403	0.35	0	BASE+LOGAN+12CY
A0A4P6VP70	A0A4P6VP70	48.265	0.46	0	BASE+LOGAN+12CY
A0A5Q2WGN1	A0A5Q2WGN1	76.580	0.55	0	BASE+LOGAN+12CY
A0A3G5AHT4	A0A3G5AHT4	49.387	0.11	0	BASE+LOGAN+12CY
A0A5S9HXP0	A0A5S9HXP0	81.875	0.74	0	BASE+LOGAN+12CY
A0A3G5A0Q3	A0A3G5A0Q3	30.365	0.26	0	BASE+LOGAN+12CY
A0A6G5Y9C6	A0A6G5Y9C6	76.604	0.41	0	BASE+LOGAN+12CY
A0A3G3BW63	A0A3G3BW63	70.086	0.32	0	BASE+LOGAN+12CY
A0A516KYG9	A0A516KYG9	83.445	0.46	0	BASE+LOGAN+12CY
A0A3G5A9B2	A0A3G5A9B2	64.493	0.45	0	BASE+LOGAN+12CY
A0A5K0U8K3	A0A5K0U8K3	78.097	0.37	0	BASE+LOGAN+12CY
A0A6J5MYB7	A0A6J5MYB7	90.128	0.59	0	BASE+LOGAN+12CY
A0A3G3BVD0	A0A3G3BVD0	86.105	0.7	0	BASE+LOGAN+12CY
A0A514A1L5	A0A514A1L5	86.968	0.84	0	BASE+LOGAN+12CY
A0A6G6XXW1	A0A6G6XXW1	38.867	0.32	0	BASE+LOGAN+12CY
A0A6G8R3G2	A0A6G8R3G2	86.312	0.69	0	BASE+LOGAN+12CY
A0A6J5MW80	A0A6J5MW80	84.621	0.66	0	BASE+LOGAN+12CY
A0A679EAN9	A0A679EAN9	68.593	0.46	0	BASE+LOGAN+12CY
A0A481Z267	A0A481Z267	54.983	0.22	0	BASE+LOGAN+12CY
A0A3G5ACE4	A0A3G5ACE4	38.634	0.36	0	BASE+LOGAN+12CY
A0A6G6ZQC7	A0A6G6ZQC7	70.382	0.56	0	BASE+LOGAN+12CY
A0A4P8MX15	A0A4P8MX15	86.727	0.46	0	BASE+LOGAN+12CY
A0A5J6VJX8	A0A5J6VJX8	57.594	0.31	0	BASE+LOGAN+12CY
A0A6G9LDL3	A0A6G9LDL3	85.182	0.64	0	BASE+LOGAN+12CY
A0A6J5LAR3	A0A6J5LAR3	87.276	0.79	0	BASE+LOGAN+12CY
A0A4Y5JU81	A0A4Y5JU81	82.930	0.43	0	BASE+LOGAN+12CY
A0A4Y1PVX8	A0A4Y1PVX8	39.769	0.25	0	BASE+LOGAN+12CY
A0A3G4ZU70	A0A3G4ZU70	72.403	0.43	0	BASE+LOGAN+12CY
A0A5Q2W9V1	A0A5Q2W9V1	86.177	0.6	0	BASE+LOGAN+12CY
A0A516LVQ0	A0A516LVQ0	51.069	0.41	0	BASE+LOGAN+12CY
A0A6J4EIN9	A0A6J4EIN9	62.655	0.47	0	BASE+LOGAN+12CY
A0A516MFU5	A0A516MFU5	82.692	0.57	0	BASE+LOGAN+12CY
A0A6G5Y4B9	A0A6G5Y4B9	73.437	0.48	0	BASE+LOGAN+12CY
A0A3G4ZL66	A0A3G4ZL66	85.203	0.74	0	BASE+LOGAN+12CY
A0A516L9Y5	A0A516L9Y5	58.645	0.44	0	BASE+LOGAN+12CY
A0A5Q2W6I8	A0A5Q2W6I8	49.335	0.36	0	BASE+LOGAN+12CY
A0A481W654	A0A481W654	85.927	0.77	0	BASE+LOGAN+12CY
A0A514TV37	A0A514TV37	85.120	0.7	0	BASE+LOGAN+12CY
A0A5B8IDI5	A0A5B8IDI5	57.350	0.41	0	BASE+LOGAN+12CY
A0A3Q9R5T3	A0A3Q9R5T3	77.265	0.44	0	BASE+LOGAN+12CY
A0A3G3BVN6	A0A3G3BVN6	76.950	0.62	0	BASE+LOGAN+12CY
A0A3P4A6W2	A0A3P4A6W2	79.126	0.47	0	BASE+LOGAN+12CY
A0A6G6ZQ72	A0A6G6ZQ72	52.270	0.46	0	BASE+LOGAN+12CY
A0A6J5KY72	A0A6J5KY72	86.200	0.53	0	BASE+LOGAN+12CY
A0A3G3BVC1	A0A3G3BVC1	57.460	0.47	0	BASE+LOGAN+12CY
A0A6J5NTK4	A0A6J5NTK4	85.565	0.6	0	BASE+LOGAN+12CY
A0A3G5ACB7	A0A3G5ACB7	78.136	0.59	0	BASE+LOGAN+12CY
A0A4D6EGQ6	A0A4D6EGQ6	42.922	0.35	0	BASE+LOGAN+12CY
A0A4Y6EMI7	A0A4Y6EMI7	80.984	0.64	0	BASE+LOGAN+12CY
A0A5J6TWC8	A0A5J6TWC8	66.179	0.39	0	BASE+LOGAN+12CY
A0A6J5NPA9	A0A6J5NPA9	84.593	0.61	0	BASE+LOGAN+12CY
A0A4D5ZCZ9	A0A4D5ZCZ9	85.216	0.68	0	BASE+LOGAN+12CY
A0A516LKC0	A0A516LKC0	64.738	0.55	0	BASE+LOGAN+12CY
A0A5B8XDS8	A0A5B8XDS8	70.467	0.34	0	BASE+LOGAN+12CY
A0A6J5NPL7	A0A6J5NPL7	88.372	0.77	0	BASE+LOGAN+12CY
A0A5P8D6L5	A0A5P8D6L5	54.655	0.13	0	BASE+LOGAN+12CY
A0A516LQC2	A0A516LQC2	43.201	0.23	0	BASE+LOGAN+12CY
A0A481ZBB2	A0A481ZBB2	55.904	0.31	0	BASE+LOGAN+12CY
A0A5P9S5N0	A0A5P9S5N0	52.044	0.16	0	BASE+LOGAN+12CY
A0A5J6THA4	A0A5J6THA4	65.873	0.31	0	BASE+LOGAN+12CY
A0A4Y5JUI1	A0A4Y5JUI1	49.254	0.38	0	BASE+LOGAN+12CY
A0A6J5M9E9	A0A6J5M9E9	59.876	0.31	0	BASE+LOGAN+12CY
A0A5B9NDN3	A0A5B9NDN3	88.147	0.7	0	BASE+LOGAN+12CY
A0A481ZCH7	A0A481ZCH7	67.282	0.4	0	BASE+LOGAN+12CY
A0A386K9I5	A0A386K9I5	85.345	0.38	0	BASE+LOGAN+12CY
A0A3B1E482	A0A3B1E482	81.131	0.63	0	BASE+LOGAN+12CY
A0A411C2R1	A0A411C2R1	61.233	0.35	0	BASE+LOGAN+12CY
A0A482MJ72	A0A482MJ72	55.255	0.27	0	BASE+LOGAN+12CY
A0A3G5A4N3	A0A3G5A4N3	60.808	0.57	0	BASE+LOGAN+12CY
A0A482IEQ9	A0A482IEQ9	72.872	0.34	0	BASE+LOGAN+12CY
A0A3G5ACB1	A0A3G5ACB1	71.371	0.5	0	BASE+LOGAN+12CY
A0A6J5N324	A0A6J5N324	83.359	0.47	0	BASE+LOGAN+12CY
A0A481Z9V5	A0A481Z9V5	69.793	0.57	0	BASE+LOGAN+12CY
A0A514U199	A0A514U199	77.958	0.65	0	BASE+LOGAN+12CY
A0A6J5NJD4	A0A6J5NJD4	79.995	0.6	0	BASE+LOGAN+12CY
A0A3G5A087	A0A3G5A087	51.360	0.54	0	BASE+LOGAN+12CY
A0A482MIN3	A0A482MIN3	89.496	0.66	0	BASE+LOGAN+12CY
A0A4V1EYT8	A0A4V1EYT8	63.378	0.29	0	BASE+LOGAN+12CY
A0A4D5ZCY0	A0A4D5ZCY0	86.181	0.72	0	BASE+LOGAN+12CY
A0A6J5MSV3	A0A6J5MSV3	80.305	0.57	0	BASE+LOGAN+12CY
A0A3G5AG63	A0A3G5AG63	79.762	0.42	0	BASE+LOGAN+12CY
A0A3G5A8N8	A0A3G5A8N8	61.781	0.34	0	BASE+LOGAN+12CY
A0A6J5NL45	A0A6J5NL45	75.977	0.57	0	BASE+LOGAN+12CY
A0A6B9WM65	A0A6B9WM65	85.102	0.62	0	BASE+LOGAN+12CY
A0A3G4ZW44	A0A3G4ZW44	50.388	0.35	0	BASE+LOGAN+12CY
A0A481YUF7	A0A481YUF7	64.150	0.45	0	BASE+LOGAN+12CY
A0A6G5Y5D7	A0A6G5Y5D7	66.067	0.46	0	BASE+LOGAN+12CY
A0A6J5N2M4	A0A6J5N2M4	82.220	0.4	0	BASE+LOGAN+12CY
A0A6G5Y5Z9	A0A6G5Y5Z9	53.277	0.27	0	BASE+LOGAN+12CY
A0A482N331	A0A482N331	54.572	0.22	0	BASE+LOGAN+12CY
A0A4Y5TPI6	A0A4Y5TPI6	58.508	0.48	0	BASE+LOGAN+12CY
A0A516MHL6	A0A516MHL6	83.088	0.4	0	BASE+LOGAN+12CY
A0A516MBB9	A0A516MBB9	68.448	0.27	0	BASE+LOGAN+12CY
A0A649VV66	A0A649VV66	58.550	0.37	0	BASE+LOGAN+12CY
A0A6J5KQX6	A0A6J5KQX6	85.035	0.67	0	BASE+LOGAN+12CY
A0A4Y5FER8	A0A4Y5FER8	83.542	0.74	0	BASE+LOGAN+12CY
A0A3G4ZRD6	A0A3G4ZRD6	41.163	0.28	0	BASE+LOGAN+12CY
A0A6J5LX67	A0A6J5LX67	77.774	0.67	0	BASE+LOGAN+12CY
A0A5C0CAD4	A0A5C0CAD4	75.968	0.32	0	BASE+LOGAN+12CY
A0A6J5KLE8	A0A6J5KLE8	76.925	0.43	0	BASE+LOGAN+12CY
A0A6J5KVL3	A0A6J5KVL3	52.408	0.13	0	BASE+LOGAN+12CY
A0A6G6XXI1	A0A6G6XXI1	71.259	0.34	0	BASE+LOGAN+12CY
A0A6J5NUZ9	A0A6J5NUZ9	80.139	0.34	0	BASE+LOGAN+12CY
A0A6J5LB03	A0A6J5LB03	54.706	0.11	0	BASE+LOGAN+12CY
A0A6J5MVP3	A0A6J5MVP3	86.116	0.73	0	BASE+LOGAN+12CY
A0A4D6A8Y7	A0A4D6A8Y7	82.200	0.47	0	BASE+LOGAN+12CY
A0A5E4A0J9	A0A5E4A0J9	59.316	0.42	0	BASE+LOGAN+12CY
A0A516M9C8	A0A516M9C8	72.695	0.38	0	BASE+LOGAN+12CY
A0A513Q8H3	A0A513Q8H3	66.094	0.24	0	BASE+LOGAN+12CY
A0A481Z861	A0A481Z861	75.784	0.36	0	BASE+LOGAN+12CY
A0A514CSP8	A0A514CSP8	85.971	0.63	0	BASE+LOGAN+12CY
A0A5B8IGB2	A0A5B8IGB2	77.767	0.41	0	BASE+LOGAN+12CY
A0A3G5A363	A0A3G5A363	79.693	0.46	0	BASE+LOGAN+12CY
A0A5Q2W9U5	A0A5Q2W9U5	64.988	0.18	0	BASE+LOGAN+12CY
A0A6G5YI60	A0A6G5YI60	87.529	0.65	0	BASE+LOGAN+12CY
A0A5B9BHC3	A0A5B9BHC3	50.064	0.4	0	BASE+LOGAN+12CY
A0A3G4ZT58	A0A3G4ZT58	63.527	0.52	0	BASE+LOGAN+12CY
A0A6J5M585	A0A6J5M585	85.379	0.6	0	BASE+LOGAN+12CY
A0A6B9X0R7	A0A6B9X0R7	86.225	0.44	0	BASE+LOGAN+12CY
A0A4Y5FH39	A0A4Y5FH39	64.928	0.03	0	BASE+LOGAN+12CY
A0A3G8F632	A0A3G8F632	54.128	0.46	0	BASE+LOGAN+12CY
A0A514D0H3	A0A514D0H3	64.097	0.45	0	BASE+LOGAN+12CY
A0A4Y5NW07	A0A4Y5NW07	46.550	0.5	0	BASE+LOGAN+12CY
A0A385E0Z9	A0A385E0Z9	53.788	0.25	0	BASE+LOGAN+12CY
A0A482IEW1	A0A482IEW1	74.892	0.37	0	BASE+LOGAN+12CY
A0A6G5Y4S3	A0A6G5Y4S3	87.345	0.73	0	BASE+LOGAN+12CY
A0A6J5NP98	A0A6J5NP98	80.851	0.39	0	BASE+LOGAN+12CY
A0A6J5MZD7	A0A6J5MZD7	81.966	0.4	0	BASE+LOGAN+12CY
A0A3G5A419	A0A3G5A419	78.220	0.8	0	BASE+LOGAN+12CY
A0A6G9HE88	A0A6G9HE88	72.456	0.62	0	BASE+LOGAN+12CY
A0A3G4ZQS7	A0A3G4ZQS7	83.532	0.48	0	BASE+LOGAN+12CY
A0A5K7XYP8	A0A5K7XYP8	75.220	0.4	0	BASE+LOGAN+12CY
A0A6G9EN32	A0A6G9EN32	78.133	0.67	0	BASE+LOGAN+12CY
A0A513Q951	A0A513Q951	46.265	0.47	0	BASE+LOGAN+12CY
A0A3G1EV70	A0A3G1EV70	59.000	0.18	0	BASE+LOGAN+12CY
A0A6G5Y432	A0A6G5Y432	60.547	0.25	0	BASE+LOGAN+12CY
A0A6G9LL46	A0A6G9LL46	85.235	0.62	0	BASE+LOGAN+12CY
A0A4Y5NVT9	A0A4Y5NVT9	86.802	0.66	0	BASE+LOGAN+12CY
A0A6J5MM96	A0A6J5MM96	88.004	0.83	0	BASE+LOGAN+12CY
A0A6G6AA79	A0A6G6AA79	45.168	0.23	0	BASE+LOGAN+12CY
A0A384ZWR5	A0A384ZWR5	86.655	0.8	0	BASE+LOGAN+12CY
A0A5P9V3B9	A0A5P9V3B9	47.804	0.22	0	BASE+LOGAN+12CY
A0A6J5MD08	A0A6J5MD08	85.913	0.75	0	BASE+LOGAN+12CY
A0A481W4I9	A0A481W4I9	86.275	0.75	0	BASE+LOGAN+12CY
A0A5Q2F5G2	A0A5Q2F5G2	88.072	0.8	0	BASE+LOGAN+12CY
A0A401IPL2	A0A401IPL2	80.048	0.81	0	BASE+LOGAN+12CY
A0A5C1IZY8	A0A5C1IZY8	94.471	0.55	0	BASE+LOGAN+12CY
A0A6J4EKF6	A0A6J4EKF6	73.432	0.3	0	BASE+LOGAN+12CY
A0A481YVE1	A0A481YVE1	57.703	0.27	0	BASE+LOGAN+12CY
A0A481W5I4	A0A481W5I4	75.405	0.33	0	BASE+LOGAN+12CY
A0A678ZMV5	A0A678ZMV5	72.901	0.37	0	BASE+LOGAN+12CY
A0A3G4ZWI8	A0A3G4ZWI8	52.136	0.19	0	BASE+LOGAN+12CY
A0A6J5N7Z1	A0A6J5N7Z1	84.127	0.41	0	BASE+LOGAN+12CY
A0A3G1I5U4	A0A3G1I5U4	60.974	0.34	0	BASE+LOGAN+12CY
A0A4Y6E7R2	A0A4Y6E7R2	69.627	0.14	0	BASE+LOGAN+12CY
A0A6J5L2J3	A0A6J5L2J3	83.809	0.51	0	BASE+LOGAN+12CY
A0A481VZE2	A0A481VZE2	88.480	0.72	0	BASE+LOGAN+12CY
A0A3Q9R5M6	A0A3Q9R5M6	58.538	0.32	0	BASE+LOGAN+12CY
A0A516LTP1	A0A516LTP1	83.683	0.69	0	BASE+LOGAN+12CY
A0A5S9HXQ6	A0A5S9HXQ6	85.118	0.62	0	BASE+LOGAN+12CY
A0A3G2YSR2	A0A3G2YSR2	47.826	0.5	0	BASE+LOGAN+12CY
A0A514D175	A0A514D175	56.782	0.25	0	BASE+LOGAN+12CY
A0A514D956	A0A514D956	55.092	0.11	0	BASE+LOGAN+12CY
A0A514K330	A0A514K330	56.542	0.29	0	BASE+LOGAN+12CY
A0A6J5LYQ9	A0A6J5LYQ9	84.365	0.41	0	BASE+LOGAN+12CY
A0A5P8D5N4	A0A5P8D5N4	85.524	0.66	0	BASE+LOGAN+12CY
A0A6B9SUJ2	A0A6B9SUJ2	55.851	0.28	0	BASE+LOGAN+12CY
A0A410TD92	A0A410TD92	85.234	0.58	0	BASE+LOGAN+12CY
A0A649V791	A0A649V791	53.479	0.19	0	BASE+LOGAN+12CY
A0A481Z2G5	A0A481Z2G5	85.641	0.53	0	BASE+LOGAN+12CY
A0A5J6T2A3	A0A5J6T2A3	93.406	0.76	0	BASE+LOGAN+12CY
A0A3G3LWP5	A0A3G3LWP5	83.797	0.62	0	BASE+LOGAN+12CY
A0A516LZM5	A0A516LZM5	83.510	0.57	0	BASE+LOGAN+12CY
A0A5P8PIJ5	A0A5P8PIJ5	78.317	0.35	0	BASE+LOGAN+12CY
A0A6J5NJ94	A0A6J5NJ94	56.454	0.2	0	BASE+LOGAN+12CY
A0A4D5XFA1	A0A4D5XFA1	44.998	0.33	0	BASE+LOGAN+12CY
A0A6J5LLE9	A0A6J5LLE9	74.306	0.29	0	BASE+LOGAN+12CY
A0A4Y5TRZ7	A0A4Y5TRZ7	72.013	0.41	0	BASE+LOGAN+12CY
A0A384ZXK2	A0A384ZXK2	77.705	0.63	0	BASE+LOGAN+12CY
A0A481YWB9	A0A481YWB9	79.361	0.68	0	BASE+LOGAN+12CY
A0A481YVH2	A0A481YVH2	53.613	0.51	0	BASE+LOGAN+12CY
A0A3G5A4D2	A0A3G5A4D2	73.619	0.34	0	BASE+LOGAN+12CY
A0A481ZCS5	A0A481ZCS5	86.905	0.83	0	BASE+LOGAN+12CY
A0A4P8PP91	A0A4P8PP91	70.454	0.48	0	BASE+LOGAN+12CY
A0A516MLE6	A0A516MLE6	90.881	0.74	0	BASE+LOGAN+12CY
A0A3G4ZXG4	A0A3G4ZXG4	79.807	0.56	0	BASE+LOGAN+12CY
A0A516LJ63	A0A516LJ63	85.918	0.58	0	BASE+LOGAN+12CY
A0A516M5Q5	A0A516M5Q5	86.375	0.55	0	BASE+LOGAN+12CY
A0A4V0NRU6	A0A4V0NRU6	74.849	0.68	0	BASE+LOGAN+12CY
A0A3G2KIT4	A0A3G2KIT4	70.542	0.41	0	BASE+LOGAN+12CY
A0A4D6DTN8	A0A4D6DTN8	95.424	0.67	0	BASE+LOGAN+12CY
A0A3G4ZXW4	A0A3G4ZXW4	68.331	0.28	0	BASE+LOGAN+12CY
A0A4P8PQU6	A0A4P8PQU6	72.287	0.21	0	BASE+LOGAN+12CY
A0A385E3I6	A0A385E3I6	63.982	0.31	0	BASE+LOGAN+12CY
A0A3G5A4J0	A0A3G5A4J0	42.265	0.28	0	BASE+LOGAN+12CY
A0A3G4ZLW4	A0A3G4ZLW4	59.797	0.22	0	BASE+LOGAN+12CY
A0A6J5NTV4	A0A6J5NTV4	85.241	0.55	0	BASE+LOGAN+12CY
A0A514D8F0	A0A514D8F0	76.632	0.56	0	BASE+LOGAN+12CY
A0A5J6TMT4	A0A5J6TMT4	83.361	0.61	0	BASE+LOGAN+12CY
A0A513ZY80	A0A513ZY80	86.433	0.41	0	BASE+LOGAN+12CY
A0A6J5MG88	A0A6J5MG88	87.102	0.79	0	BASE+LOGAN+12CY
A0A6G5YBZ1	A0A6G5YBZ1	78.647	0.46	0	BASE+LOGAN+12CY
A0A455U1H3	A0A455U1H3	87.606	0.52	0	BASE+LOGAN+12CY
A0A6J5M0Z7	A0A6J5M0Z7	85.142	0.37	0	BASE+LOGAN+12CY
A0A5S9BZ47	A0A5S9BZ47	84.882	0.59	0	BASE+LOGAN+12CY
A0A6J5NAX7	A0A6J5NAX7	76.730	0.67	0	BASE+LOGAN+12CY
A0A385EDJ1	A0A385EDJ1	74.489	0.35	0	BASE+LOGAN+12CY
A0A6B9IZQ4	A0A6B9IZQ4	84.936	0.79	0	BASE+LOGAN+12CY
A0A481ZCG3	A0A481ZCG3	66.630	0.55	0	BASE+LOGAN+12CY
A0A481ZE68	A0A481ZE68	68.516	0.57	0	BASE+LOGAN+12CY
A0A481Z9N2	A0A481Z9N2	60.549	0.3	0	BASE+LOGAN+12CY
A0A482MJ39	A0A482MJ39	58.639	0.39	0	BASE+LOGAN+12CY
A0A516MKG0	A0A516MKG0	92.799	0.84	0	BASE+LOGAN+12CY
A0A3G5A824	A0A3G5A824	79.345	0.39	0	BASE+LOGAN+12CY
A0A5Q2F1T9	A0A5Q2F1T9	85.382	0.68	0	BASE+LOGAN+12CY
A0A5S9HX60	A0A5S9HX60	65.410	0.32	0	BASE+LOGAN+12CY
A0A3Q8I965	A0A3Q8I965	77.085	0.71	0	BASE+LOGAN+12CY
A0A4Y5JUP1	A0A4Y5JUP1	66.880	0.4	0	BASE+LOGAN+12CY
A0A385E4C7	A0A385E4C7	54.907	0.32	0	BASE+LOGAN+12CY
A0A3G5A7X6	A0A3G5A7X6	61.985	0.55	0	BASE+LOGAN+12CY
A0A3G5A499	A0A3G5A499	52.339	0.54	0	BASE+LOGAN+12CY
A0A5C2H6E1	A0A5C2H6E1	80.053	0.65	0	BASE+LOGAN+12CY
A0A6J5L325	A0A6J5L325	89.260	0.82	0	BASE+LOGAN+12CY
A0A6J5M640	A0A6J5M640	85.185	0.59	0	BASE+LOGAN+12CY
A0A516LFJ0	A0A516LFJ0	65.220	0.48	0	BASE+LOGAN+12CY
A0A6G5YI15	A0A6G5YI15	71.531	0.36	0	BASE+LOGAN+12CY
A0A481YUS6	A0A481YUS6	62.679	0.23	0	BASE+LOGAN+12CY
A0A3G5ABJ7	A0A3G5ABJ7	30.222	0.3	0	BASE+LOGAN+12CY
A0A5S9ERR3	A0A5S9ERR3	64.139	0.45	0	BASE+LOGAN+12CY
A0A6J5NTT3	A0A6J5NTT3	92.364	0.44	0	BASE+LOGAN+12CY
A0A3G5A3R0	A0A3G5A3R0	66.527	0.13	0	BASE+LOGAN+12CY
A0A516MM72	A0A516MM72	63.958	0.4	0	BASE+LOGAN+12CY
A0A4D6AA35	A0A4D6AA35	65.134	0.25	0	BASE+LOGAN+12CY
A0A385E1U3	A0A385E1U3	65.285	0.13	0	BASE+LOGAN+12CY
A0A6G5Y054	A0A6G5Y054	87.604	0.76	0	BASE+LOGAN+12CY
A0A4D6BFW5	A0A4D6BFW5	79.802	0.6	0	BASE+LOGAN+12CY
A0A3Q9R5U8	A0A3Q9R5U8	85.894	0.68	0	BASE+LOGAN+12CY
A0A516LLY6	A0A516LLY6	82.995	0.41	0	BASE+LOGAN+12CY
A0A4D6EHS4	A0A4D6EHS4	74.868	0.53	0	BASE+LOGAN+12CY
A0A513ZZP4	A0A513ZZP4	56.130	0.16	0	BASE+LOGAN+12CY
A0A3G8F2J2	A0A3G8F2J2	75.450	0.41	0	BASE+LOGAN+12CY
A0A6G5YDE7	A0A6G5YDE7	86.020	0.66	0	BASE+LOGAN+12CY
A0A3G4ZXE1	A0A3G4ZXE1	57.687	0.31	0	BASE+LOGAN+12CY
A0A6J5MBE8	A0A6J5MBE8	68.515	0.29	0	BASE+LOGAN+12CY
A0A5J6T9Y1	A0A5J6T9Y1	68.818	0.18	0	BASE+LOGAN+12CY
A0A4Y5TNT6	A0A4Y5TNT6	53.720	0.25	0	BASE+LOGAN+12CY
A0A6G5YGX5	A0A6G5YGX5	70.492	0.52	0	BASE+LOGAN+12CY
A0A516LQ19	A0A516LQ19	82.406	0.72	0	BASE+LOGAN+12CY
A0A385E9G4	A0A385E9G4	80.346	0.61	0	BASE+LOGAN+12CY
A0A384ZX05	A0A384ZX05	74.158	0.61	0	BASE+LOGAN+12CY
A0A516MIK0	A0A516MIK0	48.615	0.31	0	BASE+LOGAN+12CY
A0A5P9S4K1	A0A5P9S4K1	65.574	0.13	0	BASE+LOGAN+12CY
A0A3G5AIE2	A0A3G5AIE2	85.200	0.81	0	BASE+LOGAN+12CY
A0A516ML87	A0A516ML87	74.725	0.35	0	BASE+LOGAN+12CY
A0A6J5MZU7	A0A6J5MZU7	85.720	0.43	0	BASE+LOGAN+12CY
A0A5J6D6Y0	A0A5J6D6Y0	67.014	0.41	0	BASE+LOGAN+12CY
A0A5B8WIN3	A0A5B8WIN3	52.475	0.22	0	BASE+LOGAN+12CY
A0A6J5KWN0	A0A6J5KWN0	77.450	0.39	0	BASE+LOGAN+12CY
A0A385IRE3	A0A385IRE3	82.589	0.77	0	BASE+LOGAN+12CY
A0A6J5LK91	A0A6J5LK91	84.412	0.64	0	BASE+LOGAN+12CY
A0A411ELJ0	A0A411ELJ0_2	43.368	0.36	1	BASE+LOGAN+12CY
A0A678ZSM1	A0A678ZSM1	74.427	0.4	0	BASE+LOGAN+12CY
A0A6J5KS93	A0A6J5KS93	63.993	0.3	0	BASE+LOGAN+12CY
A0A5B9R2P3	A0A5B9R2P3	45.546	0.47	0	BASE+LOGAN+12CY
A0A6J5N380	A0A6J5N380	70.088	0.4	0	BASE+LOGAN+12CY
A0A386KMN1	A0A386KMN1	82.375	0.43	0	BASE+LOGAN+12CY
A0A6B9URC4	A0A6B9URC4	70.143	0.57	0	BASE+LOGAN+12CY
A0A3G2YSV5	A0A3G2YSV5	85.128	0.76	0	BASE+LOGAN+12CY
A0A6J5L2E5	A0A6J5L2E5	67.336	0.48	0	BASE+LOGAN+12CY
A0A6G5YB31	A0A6G5YB31	72.018	0.47	0	BASE+LOGAN+12CY
A0A6J5NPW0	A0A6J5NPW0	73.586	0.47	0	BASE+LOGAN+12CY
A0A6J5MVN0	A0A6J5MVN0	63.744	0.2	0	BASE+LOGAN+12CY
A0A481YV54	A0A481YV54	44.158	0.38	0	BASE+LOGAN+12CY
A0A4P8W7T9	A0A4P8W7T9	52.579	0.47	0	BASE+LOGAN+12CY
A0A411AW23	A0A411AW23	78.151	0.64	0	BASE+LOGAN+12CY
A0A6J5NRA6	A0A6J5NRA6	84.463	0.67	0	BASE+LOGAN+12CY
A0A5P9U455	A0A5P9U455	73.330	0.3	0	BASE+LOGAN+12CY
A0A4D6E0D7	A0A4D6E0D7	85.163	0.53	0	BASE+LOGAN+12CY
A0A6J5MEE9	A0A6J5MEE9	84.502	0.63	0	BASE+LOGAN+12CY
A0A3G5A913	A0A3G5A913	70.845	0.29	0	BASE+LOGAN+12CY
A0A481TX81	A0A481TX81	81.329	0.45	0	BASE+LOGAN+12CY
A0A6J5N2C2	A0A6J5N2C2	46.710	0.36	0	BASE+LOGAN+12CY
A0A3G8F693	A0A3G8F693	85.170	0.46	0	BASE+LOGAN+12CY
A0A410TCK7	A0A410TCK7	53.646	0.2	0	BASE+LOGAN+12CY
A0A5J6THE6	A0A5J6THE6	88.311	0.55	0	BASE+LOGAN+12CY
A0A516LYJ0	A0A516LYJ0	90.141	0.75	0	BASE+LOGAN+12CY
A0A6G5YHT2	A0A6G5YHT2	85.475	0.7	0	BASE+LOGAN+12CY
A0A5Q0TWX0	A0A5Q0TWX0	83.879	0.78	0	BASE+LOGAN+12CY
A0A481URB3	A0A481URB3	69.709	0.34	0	BASE+LOGAN+12CY
A0A5J6TBN5	A0A5J6TBN5	86.233	0.48	0	BASE+LOGAN+12CY
A0A510E8C2	A0A510E8C2	61.272	0.41	0	BASE+LOGAN+12CY
A0A6J5L6L9	A0A6J5L6L9	82.026	0.45	0	BASE+LOGAN+12CY
A0A6J5KKD9	A0A6J5KKD9	89.324	0.68	0	BASE+LOGAN+12CY
A0A481TI74	A0A481TI74	67.265	0.33	0	BASE+LOGAN+12CY
A0A5Q2F499	A0A5Q2F499	87.184	0.73	0	BASE+LOGAN+12CY
A0A6J5NF09	A0A6J5NF09	79.069	0.51	0	BASE+LOGAN+12CY
A0A514A8N8	A0A514A8N8	75.391	0.53	0	BASE+LOGAN+12CY
A0A5Q2W8N6	A0A5Q2W8N6	79.706	0.65	0	BASE+LOGAN+12CY
A0A4D6BJX3	A0A4D6BJX3	83.593	0.64	0	BASE+LOGAN+12CY
A0A6B9Q4Q1	A0A6B9Q4Q1	87.042	0.48	0	BASE+LOGAN+12CY
A0A516L0A8	A0A516L0A8	61.259	0.41	0	BASE+LOGAN+12CY
A0A481Z7J3	A0A481Z7J3	80.768	0.72	0	BASE+LOGAN+12CY
A0A6G9KI61	A0A6G9KI61	73.764	0.03	0	BASE+LOGAN+12CY
A0A4D6DXP4	A0A4D6DXP4	89.093	0.83	0	BASE+LOGAN+12CY
A0A3G4ZMD9	A0A3G4ZMD9	44.270	0.16	0	BASE+LOGAN+12CY
A0A3G5A7B6	A0A3G5A7B6	80.987	0.39	0	BASE+LOGAN+12CY
A0A6G9KIK7	A0A6G9KIK7	64.126	0.03	0	BASE+LOGAN+12CY
A0A516LQB0	A0A516LQB0	72.986	0.36	0	BASE+LOGAN+12CY
A0A6G6XXE2	A0A6G6XXE2	78.989	0.66	0	BASE+LOGAN+12CY
A0A3G5ALV0	A0A3G5ALV0	57.101	0.22	0	BASE+LOGAN+12CY
A0A5C2IDM9	A0A5C2IDM9	61.662	0.45	0	BASE+LOGAN+12CY
A0A514D403	A0A514D403	63.295	0.6	0	BASE+LOGAN+12CY
A0A5B7LXD0	A0A5B7LXD0	73.920	0.58	0	BASE+LOGAN+12CY
A0A516LKX4	A0A516LKX4	58.504	0.53	0	BASE+LOGAN+12CY
A0A516MII6	A0A516MII6	68.683	0.46	0	BASE+LOGAN+12CY
A0A3G5AIT2	A0A3G5AIT2	85.076	0.51	0	BASE+LOGAN+12CY
A0A384ZWZ5	A0A384ZWZ5	77.714	0.58	0	BASE+LOGAN+12CY
A0A5H3CUA7	A0A5H3CUA7	67.143	0.47	0	BASE+LOGAN+12CY
A0A4Y5P1K0	A0A4Y5P1K0	85.943	0.15	0	BASE+LOGAN+12CY
A0A385A189	A0A385A189	63.921	0.29	0	BASE+LOGAN+12CY
A0A6J4CUA3	A0A6J4CUA3	56.422	0.36	0	BASE+LOGAN+12CY
A0A4Y5NUB7	A0A4Y5NUB7	83.342	0.41	0	BASE+LOGAN+12CY
A0A5J6T864	A0A5J6T864	86.350	0.85	0	BASE+LOGAN+12CY
A0A3G5A8E5	A0A3G5A8E5	83.560	0.78	0	BASE+LOGAN+12CY
A0A3G8G7Z7	A0A3G8G7Z7	76.987	0.41	0	BASE+LOGAN+12CY
A0A4P8W566	A0A4P8W566	85.979	0.61	0	BASE+LOGAN+12CY
A0A3G4ZY99	A0A3G4ZY99	62.929	0.61	0	BASE+LOGAN+12CY
A0A6G5Y0G0	A0A6G5Y0G0	46.944	0.49	0	BASE+LOGAN+12CY
A0A516L2T5	A0A516L2T5	83.861	0.49	0	BASE+LOGAN+12CY
A0A516M3N8	A0A516M3N8	77.513	0.59	0	BASE+LOGAN+12CY
A0A5B8XA10	A0A5B8XA10	83.574	0.65	0	BASE+LOGAN+12CY
A0A6J5LHR6	A0A6J5LHR6	87.360	0.46	0	BASE+LOGAN+12CY
A0A3G3LX93	A0A3G3LX93	67.439	0.25	0	BASE+LOGAN+12CY
A0A6J5MPN3	A0A6J5MPN3	88.814	0.69	0	BASE+LOGAN+12CY
A0A4D5ZFH7	A0A4D5ZFH7	53.867	0.37	0	BASE+LOGAN+12CY
A0A6J5KV68	A0A6J5KV68	92.670	0.52	0	BASE+LOGAN+12CY
A0A3T0IH27	A0A3T0IH27	86.513	0.75	0	BASE+LOGAN+12CY
A0A6J5KN56	A0A6J5KN56	56.599	0.41	0	BASE+LOGAN+12CY
A0A3G5A6H2	A0A3G5A6H2	85.330	0.78	0	BASE+LOGAN+12CY
A0A4Y5TV64	A0A4Y5TV64	75.784	0.36	0	BASE+LOGAN+12CY
A0A516LL60	A0A516LL60	36.753	0.3	0	BASE+LOGAN+12CY
A0A6B7ZEY6	A0A6B7ZEY6	85.075	0.59	0	BASE+LOGAN+12CY
A0A6J5KVA2	A0A6J5KVA2	91.237	0.75	0	BASE+LOGAN+12CY
A0A514CVP1	A0A514CVP1	73.418	0.62	0	BASE+LOGAN+12CY
A0A650AJ86	A0A650AJ86	56.055	0.28	0	BASE+LOGAN+12CY
A0A481TX78	A0A481TX78	57.985	0.37	0	BASE+LOGAN+12CY
A0A385EAJ8	A0A385EAJ8	68.030	0.38	0	BASE+LOGAN+12CY
A0A481ZAF8	A0A481ZAF8	82.892	0.79	0	BASE+LOGAN+12CY
A0A6G6XWS1	A0A6G6XWS1	79.031	0.55	0	BASE+LOGAN+12CY
A0A4P8W427	A0A4P8W427	62.020	0.61	0	BASE+LOGAN+12CY
A0A6B9Q4B5	A0A6B9Q4B5	36.298	0.34	0	BASE+LOGAN+12CY
A0A384ZWD8	A0A384ZWD8	85.148	0.7	0	BASE+LOGAN+12CY
A0A516LL19	A0A516LL19	83.242	0.72	0	BASE+LOGAN+12CY
A0A6B9J9B8	A0A6B9J9B8	44.799	0.32	0	BASE+LOGAN+12CY
A0A6J5KVH3	A0A6J5KVH3	90.606	0.61	0	BASE+LOGAN+12CY
A0A6B7ZEQ2	A0A6B7ZEQ2	51.985	0.44	0	BASE+LOGAN+12CY
A0A4V1FVT8	A0A4V1FVT8	60.182	0.45	0	BASE+LOGAN+12CY
A0A516MA37	A0A516MA37	85.616	0.73	0	BASE+LOGAN+12CY
A0A6G5Y5V9	A0A6G5Y5V9	82.349	0.67	0	BASE+LOGAN+12CY
A0A514DAW1	A0A514DAW1	72.056	0.38	0	BASE+LOGAN+12CY
A0A516M683	A0A516M683	72.990	0.53	0	BASE+LOGAN+12CY
A0A6C0RT57	A0A6C0RT57	85.246	0.66	0	BASE+LOGAN+12CY
A0A481Z2R4	A0A481Z2R4	51.217	0.35	0	BASE+LOGAN+12CY
A0A6B9JD01	A0A6B9JD01	75.160	0.62	0	BASE+LOGAN+12CY
A0A6B9SZF1	A0A6B9SZF1	78.752	0.43	0	BASE+LOGAN+12CY
A0A4D6EGB5	A0A4D6EGB5	51.026	0.38	0	BASE+LOGAN+12CY
A0A5K0U9Z6	A0A5K0U9Z6	46.143	0.14	0	BASE+LOGAN+12CY
A0A6J5M6J0	A0A6J5M6J0	91.167	0.8	0	BASE+LOGAN+12CY
A0A6G5YK02	A0A6G5YK02	63.806	0.29	0	BASE+LOGAN+12CY
A0A6B9JDJ5	A0A6B9JDJ5	90.339	0.69	0	BASE+LOGAN+12CY
A0A514U1A6	A0A514U1A6	85.594	0.75	0	BASE+LOGAN+12CY
A0A649Z225	A0A649Z225	60.649	0.33	0	BASE+LOGAN+12CY
A0A3G5A4Z0	A0A3G5A4Z0_1	53.022	0.45	1	BASE+LOGAN+12CY
A0A5K0U8F0	A0A5K0U8F0	87.002	0.84	0	BASE+LOGAN+12CY
A0A6J5MZ31	A0A6J5MZ31	74.997	0.61	0	BASE+LOGAN+12CY
A0A3G4ZWF8	A0A3G4ZWF8	48.927	0.24	0	BASE+LOGAN+12CY
A0A6B7ER37	A0A6B7ER37	61.671	0.58	0	BASE+LOGAN+12CY
A0A3G5AD09	A0A3G5AD09	92.255	0.55	0	BASE+LOGAN+12CY
A0A516L4V8	A0A516L4V8	85.073	0.47	0	BASE+LOGAN+12CY
A0A4D6BHX4	A0A4D6BHX4	55.910	0.21	0	BASE+LOGAN+12CY
A0A5B9NFN6	A0A5B9NFN6	86.899	0.74	0	BASE+LOGAN+12CY
A0A6B9J824	A0A6B9J824	70.627	0.42	0	BASE+LOGAN+12CY
A0A481W595	A0A481W595	91.261	0.72	0	BASE+LOGAN+12CY
A0A514DD54	A0A514DD54	66.496	0.47	0	BASE+LOGAN+12CY
A0A481WQ25	A0A481WQ25	65.948	0.04	0	BASE+LOGAN+12CY
A0A3G4ZY38	A0A3G4ZY38	55.675	0.54	0	BASE+LOGAN+12CY
A0A6B9KTW5	A0A6B9KTW5	68.940	0.64	0	BASE+LOGAN+12CY
A0A481W635	A0A481W635	88.606	0.74	0	BASE+LOGAN+12CY
A0A514DBZ3	A0A514DBZ3	51.162	0.23	0	BASE+LOGAN+12CY
A0A510E8G5	A0A510E8G5	73.856	0.5	0	BASE+LOGAN+12CY
A0A481YSC0	A0A481YSC0	47.628	0.39	0	BASE+LOGAN+12CY
A0A653FSN5	A0A653FSN5	80.986	0.45	0	BASE+LOGAN+12CY
A0A401IPK8	A0A401IPK8_1	59.220	0.44	1	BASE+LOGAN+12CY
A0A4Y5JUT1	A0A4Y5JUT1	85.454	0.53	0	BASE+LOGAN+12CY
A0A514DFE7	A0A514DFE7	84.410	0.65	0	BASE+LOGAN+12CY
A0A5Q2W819	A0A5Q2W819	85.354	0.7	0	BASE+LOGAN+12CY
A0A5P8D500	A0A5P8D500	57.681	0.45	0	BASE+LOGAN+12CY
A0A516LW80	A0A516LW80	80.129	0.42	0	BASE+LOGAN+12CY
A0A649VT04	A0A649VT04	52.421	0.21	0	BASE+LOGAN+12CY
A0A5C1K6T5	A0A5C1K6T5	92.906	0.81	0	BASE+LOGAN+12CY
A0A516L4B0	A0A516L4B0	76.179	0.63	0	BASE+LOGAN+12CY
A0A4D6E4B1	A0A4D6E4B1	81.152	0.68	0	BASE+LOGAN+12CY
A0A3G5A8S7	A0A3G5A8S7	42.293	0.36	0	BASE+LOGAN+12CY
A0A3T0IIL3	A0A3T0IIL3	77.839	0.57	0	BASE+LOGAN+12CY
A0A481Z1D0	A0A481Z1D0	65.873	0.48	0	BASE+LOGAN+12CY
A0A3G4ZPG8	A0A3G4ZPG8	58.346	0.38	0	BASE+LOGAN+12CY
A0A481YTZ1	A0A481YTZ1	49.022	0.4	0	BASE+LOGAN+12CY
A0A514CUR6	A0A514CUR6	63.834	0.46	0	BASE+LOGAN+12CY
A0A6J5NLI4	A0A6J5NLI4	41.158	0.18	0	BASE+LOGAN+12CY
A0A5B8HYQ2	A0A5B8HYQ2	51.068	0.39	0	BASE+LOGAN+12CY
A0A481Z4E0	A0A481Z4E0	85.069	0.56	0	BASE+LOGAN+12CY
A0A516LWB2	A0A516LWB2	56.861	0.16	0	BASE+LOGAN+12CY
A0A3G8F8C0	A0A3G8F8C0	93.495	0.71	0	BASE+LOGAN+12CY
A0A6J5KV22	A0A6J5KV22	85.593	0.6	0	BASE+LOGAN+12CY
A0A5P9JX44	A0A5P9JX44	50.149	0.48	0	BASE+LOGAN+12CY
A0A4D6E419	A0A4D6E419	86.106	0.58	0	BASE+LOGAN+12CY
A0A6J5KI44	A0A6J5KI44	50.598	0.27	0	BASE+LOGAN+12CY
A0A4P2UQD8	A0A4P2UQD8	79.162	0.67	0	BASE+LOGAN+12CY
A0A6J5L6S7	A0A6J5L6S7	74.172	0.55	0	BASE+LOGAN+12CY
A0A6C0RTE0	A0A6C0RTE0	80.790	0.7	0	BASE+LOGAN+12CY
A0A6J5M2E5	A0A6J5M2E5	83.404	0.67	0	BASE+LOGAN+12CY
A0A6J5M4R4	A0A6J5M4R4	68.538	0.46	0	BASE+LOGAN+12CY
A0A6B9USW0	A0A6B9USW0	63.763	0.52	0	BASE+LOGAN+12CY
A0A6J5NQS4	A0A6J5NQS4	87.584	0.72	0	BASE+LOGAN+12CY
A0A6J4EGG3	A0A6J4EGG3	66.643	0.37	0	BASE+LOGAN+12CY
A0A3G5ACX3	A0A3G5ACX3	81.890	0.74	0	BASE+LOGAN+12CY
A0A385IGW3	A0A385IGW3	85.328	0.46	0	BASE+LOGAN+12CY
A0A481YT06	A0A481YT06	81.461	0.76	0	BASE+LOGAN+12CY
A0A516LUK4	A0A516LUK4	85.185	0.8	0	BASE+LOGAN+12CY
A0A6J5N6A6	A0A6J5N6A6	55.874	0.29	0	BASE+LOGAN+12CY
A0A6G6XR32	A0A6G6XR32	69.438	0.31	0	BASE+LOGAN+12CY
A0A6J5M465	A0A6J5M465	85.117	0.6	0	BASE+LOGAN+12CY
A0A6J5N8U9	A0A6J5N8U9	85.518	0.79	0	BASE+LOGAN+12CY
A0A679DL13	A0A679DL13	82.242	0.47	0	BASE+LOGAN+12CY
A0A4D6DWP2	A0A4D6DWP2	85.761	0.66	0	BASE+LOGAN+12CY
A0A6J5NQI6	A0A6J5NQI6	81.588	0.62	0	BASE+LOGAN+12CY
A0A6G8R3D6	A0A6G8R3D6	80.837	0.55	0	BASE+LOGAN+12CY
A0A4Y5TPN2	A0A4Y5TPN2	73.470	0.38	0	BASE+LOGAN+12CY
A0A6J5LI57	A0A6J5LI57	79.654	0.54	0	BASE+LOGAN+12CY
A0A6G6XZD8	A0A6G6XZD8	61.254	0.57	0	BASE+LOGAN+12CY
A0A481TNL7	A0A481TNL7	74.493	0.38	0	BASE+LOGAN+12CY
A0A5J6D940	A0A5J6D940	89.377	0.74	0	BASE+LOGAN+12CY
A0A6J5KS37	A0A6J5KS37	85.511	0.65	0	BASE+LOGAN+12CY
A0A6G8R4K3	A0A6G8R4K3	76.776	0.57	0	BASE+LOGAN+12CY
A0A4D6DSC9	A0A4D6DSC9	80.793	0.6	0	BASE+LOGAN+12CY
A0A5P8PJ10	A0A5P8PJ10	39.199	0.33	0	BASE+LOGAN+12CY
A0A411AY91	A0A411AY91	74.634	0.45	0	BASE+LOGAN+12CY
A0A3G5AGQ7	A0A3G5AGQ7	53.476	0.58	0	BASE+LOGAN+12CY
A0A6B9J8G1	A0A6B9J8G1	66.593	0.19	0	BASE+LOGAN+12CY
A0A3G8F4L2	A0A3G8F4L2	83.210	0.49	0	BASE+LOGAN+12CY
A0A5P8D5A8	A0A5P8D5A8	85.715	0.76	0	BASE+LOGAN+12CY
A0A6J5NUD1	A0A6J5NUD1	84.158	0.74	0	BASE+LOGAN+12CY
A0A3G5A600	A0A3G5A600	86.621	0.45	0	BASE+LOGAN+12CY
A0A3G5AKF3	A0A3G5AKF3	29.319	0.21	0	BASE+LOGAN+12CY
A0A516L7P3	A0A516L7P3	86.972	0.65	0	BASE+LOGAN+12CY
A0A385A1J5	A0A385A1J5	39.976	0.38	0	BASE+LOGAN+12CY
A0A6B7EVU6	A0A6B7EVU6	43.740	0.36	0	BASE+LOGAN+12CY
A0A516LC15	A0A516LC15	85.994	0.7	0	BASE+LOGAN+12CY
A0A6G5XXP1	A0A6G5XXP1	73.145	0.36	0	BASE+LOGAN+12CY
A0A481Z1C8	A0A481Z1C8	63.962	0.13	0	BASE+LOGAN+12CY
A0A679KAJ9	A0A679KAJ9	78.006	0.45	0	BASE+LOGAN+12CY
A0A6J5LAD7	A0A6J5LAD7	92.184	0.85	0	BASE+LOGAN+12CY
A0A3G3LZ00	A0A3G3LZ00	86.545	0.49	0	BASE+LOGAN+12CY
A0A516M7Z1	A0A516M7Z1	88.062	0.82	0	BASE+LOGAN+12CY
A0A411AW57	A0A411AW57	78.421	0.7	0	BASE+LOGAN+12CY
A0A5B8WHA9	A0A5B8WHA9	85.395	0.64	0	BASE+LOGAN+12CY
A0A5Q2W963	A0A5Q2W963	79.052	0.64	0	BASE+LOGAN+12CY
A0A4D6E0V6	A0A4D6E0V6	64.654	0.3	0	BASE+LOGAN+12CY
A0A3T1CXA6	A0A3T1CXA6	71.045	0.7	0	BASE+LOGAN+12CY
A0A481ZCZ1	A0A481ZCZ1	73.135	0.53	0	BASE+LOGAN+12CY
A0A481YUM0	A0A481YUM0	50.103	0.48	0	BASE+LOGAN+12CY
A0A3G4ZK35	A0A3G4ZK35	36.623	0.25	0	BASE+LOGAN+12CY
A0A3G4ZZD8	A0A3G4ZZD8	84.707	0.78	0	BASE+LOGAN+12CY
A0A3G5AAQ6	A0A3G5AAQ6	64.697	0.22	0	BASE+LOGAN+12CY
A0A516L3Q5	A0A516L3Q5	59.196	0.33	0	BASE+LOGAN+12CY
A0A649VD35	A0A649VD35	64.800	0.39	0	BASE+LOGAN+12CY
A0A5Q2WMM9	A0A5Q2WMM9	89.712	0.52	0	BASE+LOGAN+12CY
A0A385EAS2	A0A385EAS2	86.391	0.56	0	BASE+LOGAN+12CY
A0A516LG56	A0A516LG56	85.405	0.65	0	BASE+LOGAN+12CY
A0A6J5NJW9	A0A6J5NJW9	90.510	0.64	0	BASE+LOGAN+12CY
A0A5J6D843	A0A5J6D843	79.048	0.65	0	BASE+LOGAN+12CY
A0A5Q2W0E9	A0A5Q2W0E9	47.890	0.38	0	BASE+LOGAN+12CY
A0A6J5M6D7	A0A6J5M6D7	55.478	0.38	0	BASE+LOGAN+12CY
A0A481YYA8	A0A481YYA8	58.214	0.51	0	BASE+LOGAN+12CY
A0A6J5LSM1	A0A6J5LSM1	73.852	0.42	0	BASE+LOGAN+12CY
A0A6J5KXM1	A0A6J5KXM1	85.571	0.58	0	BASE+LOGAN+12CY
A0A3G5AAH0	A0A3G5AAH0	53.196	0.38	0	BASE+LOGAN+12CY
A0A494RDZ1	A0A494RDZ1	88.877	0.5	0	BASE+LOGAN+12CY
A0A516MJ29	A0A516MJ29	58.073	0.11	0	BASE+LOGAN+12CY
A0A6G6XWY3	A0A6G6XWY3	78.547	0.34	0	BASE+LOGAN+12CY
A0A481Z1I7	A0A481Z1I7	63.768	0.42	0	BASE+LOGAN+12CY
A0A516L0N4	A0A516L0N4	89.512	0.66	0	BASE+LOGAN+12CY
A0A516ML26	A0A516ML26	89.964	0.64	0	BASE+LOGAN+12CY
A0A516MK24	A0A516MK24	83.563	0.52	0	BASE+LOGAN+12CY
A0A410T633	A0A410T633	88.332	0.59	0	BASE+LOGAN+12CY
A0A3G8FBH4	A0A3G8FBH4	75.251	0.19	0	BASE+LOGAN+12CY
A0A516LTN5	A0A516LTN5	85.840	0.73	0	BASE+LOGAN+12CY
A0A514D1C9	A0A514D1C9	74.440	0.48	0	BASE+LOGAN+12CY
A0A649VDK7	A0A649VDK7	76.905	0.65	0	BASE+LOGAN+12CY
A0A514D7H9	A0A514D7H9	71.854	0.49	0	BASE+LOGAN+12CY
A0A515MKG4	A0A515MKG4	76.143	0.26	0	BASE+LOGAN+12CY
A0A516L982	A0A516L982	79.942	0.54	0	BASE+LOGAN+12CY
A0A6B9SS35	A0A6B9SS35	86.740	0.67	0	BASE+LOGAN+12CY
A0A6H0X6M2	A0A6H0X6M2	83.378	0.61	0	BASE+LOGAN+12CY
A0A6J5NNR9	A0A6J5NNR9	85.599	0.57	0	BASE+LOGAN+12CY
A0A481Z5Z4	A0A481Z5Z4	66.302	0.41	0	BASE+LOGAN+12CY
A0A3G4ZZZ0	A0A3G4ZZZ0	86.408	0.79	0	BASE+LOGAN+12CY
A0A516LBP6	A0A516LBP6	73.210	0.6	0	BASE+LOGAN+12CY
A0A481TME6	A0A481TME6	79.884	0.29	0	BASE+LOGAN+12CY
A0A516LGH3	A0A516LGH3	66.489	0.6	0	BASE+LOGAN+12CY
A0A481Z0M6	A0A481Z0M6	56.370	0.31	0	BASE+LOGAN+12CY
A0A6J5MAX8	A0A6J5MAX8	64.042	0.25	0	BASE+LOGAN+12CY
A0A3G5AHV6	A0A3G5AHV6	48.210	0.34	0	BASE+LOGAN+12CY
A0A6J5NDY1	A0A6J5NDY1	85.456	0.57	0	BASE+LOGAN+12CY
A0A6J5M1K9	A0A6J5M1K9	77.731	0.57	0	BASE+LOGAN+12CY
A0A6J5KS85	A0A6J5KS85	77.360	0.57	0	BASE+LOGAN+12CY
A0A5P8NX46	A0A5P8NX46	75.261	0.05	0	BASE+LOGAN+12CY
A0A3G3MAL0	A0A3G3MAL0	67.653	0.35	0	BASE+LOGAN+12CY
A0A4Y1PW23	A0A4Y1PW23	74.113	0.6	0	BASE+LOGAN+12CY
A0A6J3ZQT2	A0A6J3ZQT2	85.147	0.71	0	BASE+LOGAN+12CY
A0A481ZCV6	A0A481ZCV6	70.396	0.71	0	BASE+LOGAN+12CY
A0A516L769	A0A516L769	85.066	0.6	0	BASE+LOGAN+12CY
A0A3G3LYV0	A0A3G3LYV0	56.418	0.36	0	BASE+LOGAN+12CY
A0A5H2TMA2	A0A5H2TMA2	61.530	0.51	0	BASE+LOGAN+12CY
A0A6J5NG19	A0A6J5NG19	80.526	0.59	0	BASE+LOGAN+12CY
A0A3S9X9W0	A0A3S9X9W0	42.125	0.3	0	BASE+LOGAN+12CY
A0A5B9N5Y1	A0A5B9N5Y1	40.200	0.28	0	BASE+LOGAN+12CY
A0A5Q2W7F4	A0A5Q2W7F4	64.193	0.45	0	BASE+LOGAN+12CY
A0A385EEH3	A0A385EEH3	65.469	0.48	0	BASE+LOGAN+12CY
A0A481ZBF9	A0A481ZBF9	82.896	0.58	0	BASE+LOGAN+12CY
A0A6B9L6X1	A0A6B9L6X1	87.789	0.55	0	BASE+LOGAN+12CY
A0A6G6XKI0	A0A6G6XKI0	80.507	0.61	0	BASE+LOGAN+12CY
A0A481Z8T7	A0A481Z8T7	52.810	0.28	0	BASE+LOGAN+12CY
A0A516LFJ3	A0A516LFJ3	85.518	0.76	0	BASE+LOGAN+12CY
A0A516MD53	A0A516MD53	79.960	0.68	0	BASE+LOGAN+12CY
A0A6J5KRN1	A0A6J5KRN1	75.617	0.61	0	BASE+LOGAN+12CY
A0A6B9LC08	A0A6B9LC08	65.702	0.51	0	BASE+LOGAN+12CY
A0A6J5LVX6	A0A6J5LVX6	80.630	0.55	0	BASE+LOGAN+12CY
A0A653G6X3	A0A653G6X3	66.577	0.3	0	BASE+LOGAN+12CY
A0A6G5YMH6	A0A6G5YMH6	37.415	0.35	0	BASE+LOGAN+12CY
A0A6F9FAE4	A0A6F9FAE4	48.784	0.25	0	BASE+LOGAN+12CY
A0A3G4ZKW1	A0A3G4ZKW1	66.237	0.36	0	BASE+LOGAN+12CY
A0A481YS79	A0A481YS79	74.072	0.53	0	BASE+LOGAN+12CY
A0A6J5LHA1	A0A6J5LHA1	85.304	0.4	0	BASE+LOGAN+12CY
A0A6C0R069	A0A6C0R069	71.052	0.29	0	BASE+LOGAN+12CY
A0A481Z8C6	A0A481Z8C6	50.808	0.35	0	BASE+LOGAN+12CY
A0A514CT02	A0A514CT02	52.341	0.45	0	BASE+LOGAN+12CY
A0A6J5KLH6	A0A6J5KLH6	85.133	0.64	0	BASE+LOGAN+12CY
A0A6J5LQ89	A0A6J5LQ89	72.327	0.39	0	BASE+LOGAN+12CY
A0A5J6TEL8	A0A5J6TEL8	67.054	0.15	0	BASE+LOGAN+12CY
A0A4P8W4A9	A0A4P8W4A9	82.674	0.46	0	BASE+LOGAN+12CY
A0A516M4D0	A0A516M4D0	55.612	0.36	0	BASE+LOGAN+12CY
A0A516L4E1	A0A516L4E1	79.393	0.41	0	BASE+LOGAN+12CY
A0A481TVD1	A0A481TVD1	60.355	0.21	0	BASE+LOGAN+12CY
A0A6J5MQI9	A0A6J5MQI9	75.643	0.37	0	BASE+LOGAN+12CY
A0A6J5LJF3	A0A6J5LJF3	77.868	0.56	0	BASE+LOGAN+12CY
A0A6J5MTS3	A0A6J5MTS3	79.444	0.55	0	BASE+LOGAN+12CY
A0A6C0RUN4	A0A6C0RUN4	75.513	0.62	0	BASE+LOGAN+12CY
A0A6H0X6Q5	A0A6H0X6Q5	70.480	0.27	0	BASE+LOGAN+12CY
A0A481W7P6	A0A481W7P6	85.087	0.52	0	BASE+LOGAN+12CY
A0A5Q2W8R1	A0A5Q2W8R1	72.028	0.39	0	BASE+LOGAN+12CY
A0A3Q8I6B7	A0A3Q8I6B7	81.690	0.79	0	BASE+LOGAN+12CY
A0A6J5LB35	A0A6J5LB35	58.021	0.32	0	BASE+LOGAN+12CY
A0A3G5ABS4	A0A3G5ABS4	66.942	0.28	0	BASE+LOGAN+12CY
A0A4D6A2C7	A0A4D6A2C7	84.089	0.43	0	BASE+LOGAN+12CY
A0A516M1F0	A0A516M1F0	85.450	0.67	0	BASE+LOGAN+12CY
A0A4Y5P233	A0A4Y5P233	69.264	0.38	0	BASE+LOGAN+12CY
A0A5B9NEV1	A0A5B9NEV1	75.946	0.56	0	BASE+LOGAN+12CY
A0A481ZEJ6	A0A481ZEJ6	66.037	0.38	0	BASE+LOGAN+12CY
A0A3Q9R6V6	A0A3Q9R6V6	75.452	0.54	0	BASE+LOGAN+12CY
A0A6J5N350	A0A6J5N350	85.543	0.57	0	BASE+LOGAN+12CY
A0A5P8D408	A0A5P8D408	85.062	0.6	0	BASE+LOGAN+12CY
A0A6B9XX55	A0A6B9XX55	93.555	0.72	0	BASE+LOGAN+12CY
A0A516LD19	A0A516LD19	87.843	0.61	0	BASE+LOGAN+12CY
A0A5Q2W7U4	A0A5Q2W7U4	75.648	0.55	0	BASE+LOGAN+12CY
A0A5S9HXD8	A0A5S9HXD8	59.708	0.28	0	BASE+LOGAN+12CY
A0A411CYJ3	A0A411CYJ3	61.190	0.3	0	BASE+LOGAN+12CY
A0A6G6XL63	A0A6G6XL63	79.628	0.48	0	BASE+LOGAN+12CY
A0A514DAN4	A0A514DAN4	38.157	0.19	0	BASE+LOGAN+12CY
A0A5K0UB57	A0A5K0UB57	80.755	0.78	0	BASE+LOGAN+12CY
A0A6J5LX25	A0A6J5LX25	84.200	0.53	0	BASE+LOGAN+12CY
A0A6J5MYM9	A0A6J5MYM9	76.317	0.4	0	BASE+LOGAN+12CY
A0A481Z136	A0A481Z136	79.654	0.53	0	BASE+LOGAN+12CY
A0A3G4ZTF3	A0A3G4ZTF3	51.841	0.38	0	BASE+LOGAN+12CY
A0A6J5NSK9	A0A6J5NSK9	72.461	0.64	0	BASE+LOGAN+12CY
A0A6G5Y2X0	A0A6G5Y2X0	84.199	0.76	0	BASE+LOGAN+12CY
A0A650EZG2	A0A650EZG2	81.148	0.43	0	BASE+LOGAN+12CY
A0A516M5X1	A0A516M5X1	80.631	0.52	0	BASE+LOGAN+12CY
A0A6J5N8G1	A0A6J5N8G1	84.697	0.72	0	BASE+LOGAN+12CY
A0A5J6VM61	A0A5J6VM61	73.601	0.3	0	BASE+LOGAN+12CY
A0A6J5M295	A0A6J5M295	85.226	0.44	0	BASE+LOGAN+12CY
A0A6J5N504	A0A6J5N504	85.424	0.68	0	BASE+LOGAN+12CY
A0A3S9LLL0	A0A3S9LLL0	37.013	0.34	0	BASE+LOGAN+12CY
A0A516L5E8	A0A516L5E8	85.506	0.68	0	BASE+LOGAN+12CY
A0A6J5M398	A0A6J5M398	84.072	0.71	0	BASE+LOGAN+12CY
A0A481YUM9	A0A481YUM9	42.136	0.32	0	BASE+LOGAN+12CY
A0A386KPM9	A0A386KPM9	88.020	0.73	0	BASE+LOGAN+12CY
A0A3G5A1B2	A0A3G5A1B2	60.850	0.51	0	BASE+LOGAN+12CY
A0A516MMW1	A0A516MMW1	76.555	0.5	0	BASE+LOGAN+12CY
A0A6G6XWN7	A0A6G6XWN7	37.986	0.2	0	BASE+LOGAN+12CY
A0A6J5M8M5	A0A6J5M8M5	66.978	0.33	0	BASE+LOGAN+12CY
A0A481Z2N4	A0A481Z2N4	76.082	0.66	0	BASE+LOGAN+12CY
A0A6G6ZPY5	A0A6G6ZPY5	72.427	0.54	0	BASE+LOGAN+12CY
A0A5P8PLJ6	A0A5P8PLJ6	50.600	0.35	0	BASE+LOGAN+12CY
A0A5B7LZA8	A0A5B7LZA8	78.032	0.46	0	BASE+LOGAN+12CY
A0A5P8PI39	A0A5P8PI39	89.407	0.65	0	BASE+LOGAN+12CY
A0A3Q9R629	A0A3Q9R629	85.227	0.82	0	BASE+LOGAN+12CY
A0A516MAE4	A0A516MAE4	85.398	0.83	0	BASE+LOGAN+12CY
A0A5Q2W7X2	A0A5Q2W7X2	85.845	0.7	0	BASE+LOGAN+12CY
A0A6J5MML5	A0A6J5MML5	85.551	0.77	0	BASE+LOGAN+12CY
A0A4P8PIP9	A0A4P8PIP9	34.704	0.29	0	BASE+LOGAN+12CY
A0A514D3Q7	A0A514D3Q7	44.609	0.28	0	BASE+LOGAN+12CY
A0A6G9W3I3	A0A6G9W3I3	82.410	0.62	0	BASE+LOGAN+12CY
A0A482MKZ1	A0A482MKZ1	88.711	0.81	0	BASE+LOGAN+12CY
A0A6F9EYK9	A0A6F9EYK9	85.209	0.77	0	BASE+LOGAN+12CY
A0A6G8R4N0	A0A6G8R4N0	87.213	0.84	0	BASE+LOGAN+12CY
A0A646QVU5	A0A646QVU5	77.417	0.42	0	BASE+LOGAN+12CY
A0A3G5AGP8	A0A3G5AGP8	65.414	0.58	0	BASE+LOGAN+12CY
A0A516L103	A0A516L103	85.226	0.61	0	BASE+LOGAN+12CY
A0A516LDX0	A0A516LDX0	79.280	0.57	0	BASE+LOGAN+12CY
A0A482JKV2	A0A482JKV2	86.422	0.81	0	BASE+LOGAN+12CY
A0A5Q2F2P4	A0A5Q2F2P4	63.142	0.32	0	BASE+LOGAN+12CY
A0A385IK86	A0A385IK86	85.187	0.51	0	BASE+LOGAN+12CY
A0A449C5B7	A0A449C5B7	84.405	0.66	0	BASE+LOGAN+12CY
A0A481ZCF7	A0A481ZCF7	81.062	0.61	0	BASE+LOGAN+12CY
A0A6J5NZD3	A0A6J5NZD3	66.119	0.4	0	BASE+LOGAN+12CY
A0A516MGY9	A0A516MGY9	91.088	0.73	0	BASE+LOGAN+12CY
A0A3Q9R6B7	A0A3Q9R6B7	88.589	0.59	0	BASE+LOGAN+12CY
A0A3T0IG22	A0A3T0IG22	66.025	0.41	0	BASE+LOGAN+12CY
A0A481YQE1	A0A481YQE1	58.192	0.46	0	BASE+LOGAN+12CY
A0A481YVD2	A0A481YVD2	30.806	0.24	0	BASE+LOGAN+12CY
A0A6G6XIB1	A0A6G6XIB1	85.056	0.71	0	BASE+LOGAN+12CY
A0A6J5LAI6	A0A6J5LAI6	65.791	0.56	0	BASE+LOGAN+12CY
A0A6J5NIM9	A0A6J5NIM9	43.646	0.26	0	BASE+LOGAN+12CY
A0A481Z5X7	A0A481Z5X7	65.590	0.4	0	BASE+LOGAN+12CY
A0A6J5KQI9	A0A6J5KQI9	58.025	0.24	0	BASE+LOGAN+12CY
A0A481SG67	A0A481SG67	59.743	0.45	0	BASE+LOGAN+12CY
A0A499SJB7	A0A499SJB7	81.541	0.51	0	BASE+LOGAN+12CY
A0A6J5M7Y9	A0A6J5M7Y9	74.767	0.66	0	BASE+LOGAN+12CY
A0A3G5A6N9	A0A3G5A6N9	85.543	0.39	0	BASE+LOGAN+12CY
A0A514CT16	A0A514CT16	74.345	0.67	0	BASE+LOGAN+12CY
A0A482MM35	A0A482MM35	60.859	0.42	0	BASE+LOGAN+12CY
A0A513ZZY2	A0A513ZZY2	85.067	0.72	0	BASE+LOGAN+12CY
A0A6G6ZQ74	A0A6G6ZQ74	79.739	0.53	0	BASE+LOGAN+12CY
A0A3G4ZW19	A0A3G4ZW19	85.314	0.43	0	BASE+LOGAN+12CY
A0A481Z2S4	A0A481Z2S4	60.290	0.42	0	BASE+LOGAN+12CY
A0A5P8PGU1	A0A5P8PGU1	79.074	0.66	0	BASE+LOGAN+12CY
A0A5P9JQH2	A0A5P9JQH2	49.814	0.14	0	BASE+LOGAN+12CY
A0A5Q2W8C8	A0A5Q2W8C8	35.358	0.19	0	BASE+LOGAN+12CY
A0A6H0QV70	A0A6H0QV70	83.263	0.55	0	BASE+LOGAN+12CY
A0A4V1EZQ9	A0A4V1EZQ9	55.967	0.38	0	BASE+LOGAN+12CY
A0A514DDB8	A0A514DDB8	75.527	0.53	0	BASE+LOGAN+12CY
A0A6B7ERF5	A0A6B7ERF5	37.616	0.25	0	BASE+LOGAN+12CY
A0A5B9N614	A0A5B9N614	68.049	0.27	0	BASE+LOGAN+12CY
A0A5P8PGQ7	A0A5P8PGQ7	71.545	0.53	0	BASE+LOGAN+12CY
A0A4D6DCX6	A0A4D6DCX6	72.761	0.72	0	BASE+LOGAN+12CY
A0A3G3E8A6	A0A3G3E8A6	74.040	0.65	0	BASE+LOGAN+12CY
A0A3G5ACJ0	A0A3G5ACJ0	74.433	0.36	0	BASE+LOGAN+12CY
A0A5Q2W4I7	A0A5Q2W4I7	60.320	0.42	0	BASE+LOGAN+12CY
A0A481YQJ8	A0A481YQJ8	66.408	0.34	0	BASE+LOGAN+12CY
A0A5P8D4C2	A0A5P8D4C2	72.058	0.64	0	BASE+LOGAN+12CY
A0A386K718	A0A386K718	68.610	0.28	0	BASE+LOGAN+12CY
A0A513ZY71	A0A513ZY71	85.263	0.66	0	BASE+LOGAN+12CY
A0A6G5Y9W0	A0A6G5Y9W0	84.937	0.75	0	BASE+LOGAN+12CY
A0A6G6XXC4	A0A6G6XXC4	92.577	0.74	0	BASE+LOGAN+12CY
A0A481YRV8	A0A481YRV8	38.647	0.34	0	BASE+LOGAN+12CY
A0A4D6E0S1	A0A4D6E0S1	46.403	0.28	0	BASE+LOGAN+12CY
A0A650FZ14	A0A650FZ14	63.156	0.44	0	BASE+LOGAN+12CY
A0A3S6R1U9	A0A3S6R1U9	61.817	0.12	0	BASE+LOGAN+12CY
A0A6G8MY02	A0A6G8MY02	70.007	0.5	0	BASE+LOGAN+12CY
A0A3T0IFF3	A0A3T0IFF3	86.168	0.59	0	BASE+LOGAN+12CY
A0A481W6X1	A0A481W6X1	78.226	0.5	0	BASE+LOGAN+12CY
A0A411CQW3	A0A411CQW3	84.533	0.59	0	BASE+LOGAN+12CY
A0A3Q8HZQ3	A0A3Q8HZQ3	77.522	0.45	0	BASE+LOGAN+12CY
A0A3G5AGR2	A0A3G5AGR2	53.619	0.37	0	BASE+LOGAN+12CY
A0A481Z9Q1	A0A481Z9Q1	72.366	0.6	0	BASE+LOGAN+12CY
A0A6J5N7Q6	A0A6J5N7Q6	80.098	0.58	0	BASE+LOGAN+12CY
A0A6B9UQU8	A0A6B9UQU8	70.572	0.58	0	BASE+LOGAN+12CY
A0A6G5YFQ1	A0A6G5YFQ1	85.562	0.44	0	BASE+LOGAN+12CY
A0A385IS13	A0A385IS13	79.788	0.52	0	BASE+LOGAN+12CY
A0A3G6JGY9	A0A3G6JGY9	87.126	0.59	0	BASE+LOGAN+12CY
A0A5K0U8V0	A0A5K0U8V0	75.780	0.63	0	BASE+LOGAN+12CY
A0A6J5MNQ8	A0A6J5MNQ8	87.625	0.65	0	BASE+LOGAN+12CY
A0A5P8PJD8	A0A5P8PJD8	52.763	0.38	0	BASE+LOGAN+12CY
A0A516LXL0	A0A516LXL0	82.324	0.65	0	BASE+LOGAN+12CY
A0A6B9UQU4	A0A6B9UQU4	62.138	0.52	0	BASE+LOGAN+12CY
A0A6J5P297	A0A6J5P297	81.462	0.46	0	BASE+LOGAN+12CY
A0A5B9NQJ2	A0A5B9NQJ2	77.790	0.72	0	BASE+LOGAN+12CY
A0A481ZBA9	A0A481ZBA9	68.412	0.51	0	BASE+LOGAN+12CY
A0A6G5XY33	A0A6G5XY33	81.172	0.44	0	BASE+LOGAN+12CY
A0A481ZFE1	A0A481ZFE1	68.561	0.34	0	BASE+LOGAN+12CY
A0A4D6EGL2	A0A4D6EGL2	59.172	0.13	0	BASE+LOGAN+12CY
A0A6J5LCV1	A0A6J5LCV1	63.253	0.4	0	BASE+LOGAN+12CY
A0A481Z0L4	A0A481Z0L4	79.305	0.65	0	BASE+LOGAN+12CY
A0A6J5MRT4	A0A6J5MRT4	78.944	0.55	0	BASE+LOGAN+12CY
A0A6J5M9G3	A0A6J5M9G3	81.366	0.58	0	BASE+LOGAN+12CY
A0A6J5KXT1	A0A6J5KXT1	82.083	0.67	0	BASE+LOGAN+12CY
A0A6J5L1M9	A0A6J5L1M9	87.473	0.46	0	BASE+LOGAN+12CY
A0A6G5YAD6	A0A6G5YAD6	75.872	0.42	0	BASE+LOGAN+12CY
A0A3G4ZY42	A0A3G4ZY42	71.680	0.69	0	BASE+LOGAN+12CY
A0A516LYH3	A0A516LYH3	83.046	0.41	0	BASE+LOGAN+12CY
A0A6J5MB35	A0A6J5MB35	82.805	0.77	0	BASE+LOGAN+12CY
A0A6C0R1W2	A0A6C0R1W2	93.666	0.76	0	BASE+LOGAN+12CY
A0A4P8WA94	A0A4P8WA94	79.569	0.64	0	BASE+LOGAN+12CY
A0A4V1A6G2	A0A4V1A6G2	58.143	0.29	0	BASE+LOGAN+12CY
A0A516LHI1	A0A516LHI1	84.494	0.68	0	BASE+LOGAN+12CY
A0A481TMH9	A0A481TMH9	61.267	0.12	0	BASE+LOGAN+12CY
A0A6J5N8M1	A0A6J5N8M1	89.126	0.68	0	BASE+LOGAN+12CY
A0A481YRN3	A0A481YRN3	78.158	0.44	0	BASE+LOGAN+12CY
A0A482MKS3	A0A482MKS3	85.154	0.28	0	BASE+LOGAN+12CY
A0A516L5J4	A0A516L5J4	49.786	0.47	0	BASE+LOGAN+12CY
A0A3G5AFT7	A0A3G5AFT7	89.173	0.75	0	BASE+LOGAN+12CY
A0A6G5YKW5	A0A6G5YKW5	50.223	0.45	0	BASE+LOGAN+12CY
A0A481YP92	A0A481YP92	60.099	0.61	0	BASE+LOGAN+12CY
A0A516LI16	A0A516LI16	87.252	0.68	0	BASE+LOGAN+12CY
A0A6G8QGK8	A0A6G8QGK8	67.787	0.66	0	BASE+LOGAN+12CY
A0A481YVX0	A0A481YVX0	65.541	0.28	0	BASE+LOGAN+12CY
A0A6J5MCN5	A0A6J5MCN5	54.076	0.21	0	BASE+LOGAN+12CY
A0A6J5NU35	A0A6J5NU35	85.391	0.44	0	BASE+LOGAN+12CY
A0A6G8R036	A0A6G8R036	64.748	0.34	0	BASE+LOGAN+12CY
A0A4D6DWS9	A0A4D6DWS9	78.310	0.43	0	BASE+LOGAN+12CY
A0A3G5AKB0	A0A3G5AKB0	34.684	0.25	0	BASE+LOGAN+12CY
A0A481YW26	A0A481YW26	69.849	0.65	0	BASE+LOGAN+12CY
A0A516M822	A0A516M822	70.057	0.52	0	BASE+LOGAN+12CY
A0A514A8R4	A0A514A8R4	69.091	0.62	0	BASE+LOGAN+12CY
A0A6G5YMB7	A0A6G5YMB7	87.517	0.68	0	BASE+LOGAN+12CY
A0A5J6TTH8	A0A5J6TTH8	65.118	0.44	0	BASE+LOGAN+12CY
A0A6C0PJU3	A0A6C0PJU3	70.172	0.2	0	BASE+LOGAN+12CY
A0A514K366	A0A514K366	82.913	0.5	0	BASE+LOGAN+12CY
A0A3G5ARH1	A0A3G5ARH1	69.269	0.05	0	BASE+LOGAN+12CY
A0A4Y5FEC7	A0A4Y5FEC7	51.540	0.37	0	BASE+LOGAN+12CY
A0A6G5XXY9	A0A6G5XXY9	68.675	0.38	0	BASE+LOGAN+12CY
A0A3T0IEQ4	A0A3T0IEQ4	77.027	0.46	0	BASE+LOGAN+12CY
A0A6J5KXK4	A0A6J5KXK4	86.287	0.68	0	BASE+LOGAN+12CY
A0A6F8ZK33	A0A6F8ZK33	80.878	0.6	0	BASE+LOGAN+12CY
A0A3G3BTG5	A0A3G3BTG5	51.870	0.43	0	BASE+LOGAN+12CY
A0A6B9KNV3	A0A6B9KNV3	76.017	0.65	0	BASE+LOGAN+12CY
A0A6J5LI18	A0A6J5LI18	57.631	0.36	0	BASE+LOGAN+12CY
A0A411AZ35	A0A411AZ35	63.692	0.18	0	BASE+LOGAN+12CY
A0A6J5KQF4	A0A6J5KQF4	85.478	0.65	0	BASE+LOGAN+12CY
A0A4D6E080	A0A4D6E080	79.963	0.63	0	BASE+LOGAN+12CY
A0A385E6U7	A0A385E6U7	57.529	0.48	0	BASE+LOGAN+12CY
A0A516LUY1	A0A516LUY1	65.122	0.29	0	BASE+LOGAN+12CY
A0A3T0IF62	A0A3T0IF62	85.230	0.57	0	BASE+LOGAN+12CY
A0A4Y5TX68	A0A4Y5TX68	58.557	0.41	0	BASE+LOGAN+12CY
A0A6J5LUZ5	A0A6J5LUZ5	76.580	0.75	0	BASE+LOGAN+12CY
A0A3G5A3D5	A0A3G5A3D5	82.144	0.42	0	BASE+LOGAN+12CY
A0A5Q2W5N6	A0A5Q2W5N6	79.602	0.55	0	BASE+LOGAN+12CY
A0A6B9SRR8	A0A6B9SRR8	85.081	0.51	0	BASE+LOGAN+12CY
A0A4Y6EJY0	A0A4Y6EJY0	48.485	0.23	0	BASE+LOGAN+12CY
A0A6J5LJY6	A0A6J5LJY6	62.111	0.57	0	BASE+LOGAN+12CY
A0A516MAE9	A0A516MAE9	46.121	0.28	0	BASE+LOGAN+12CY
A0A482MGF3	A0A482MGF3	80.409	0.59	0	BASE+LOGAN+12CY
A0A3Q8J4J1	A0A3Q8J4J1	64.847	0.48	0	BASE+LOGAN+12CY
A0A3Q8Q9J7	A0A3Q8Q9J7	80.267	0.7	0	BASE+LOGAN+12CY
A0A6G5YAC6	A0A6G5YAC6	77.750	0.63	0	BASE+LOGAN+12CY
A0A516LEV7	A0A516LEV7	47.827	0.32	0	BASE+LOGAN+12CY
A0A5B8RHW4	A0A5B8RHW4	80.123	0.57	0	BASE+LOGAN+12CY
A0A516MAX9	A0A516MAX9	74.980	0.52	0	BASE+LOGAN+12CY
A0A5B8PCI0	A0A5B8PCI0	56.827	0.42	0	BASE+LOGAN+12CY
A0A481W6Q2	A0A481W6Q2	86.618	0.74	0	BASE+LOGAN+12CY
A0A3G5AID9	A0A3G5AID9	56.814	0.44	0	BASE+LOGAN+12CY
A0A6B9WSN4	A0A6B9WSN4	72.563	0.35	0	BASE+LOGAN+12CY
A0A514CSP3	A0A514CSP3	85.211	0.82	0	BASE+LOGAN+12CY
A0A6J5LH35	A0A6J5LH35	89.794	0.74	0	BASE+LOGAN+12CY
A0A6B7ER49	A0A6B7ER49	46.087	0.47	0	BASE+LOGAN+12CY
A0A482JGB2	A0A482JGB2	87.382	0.66	0	BASE+LOGAN+12CY
A0A6J5NQI7	A0A6J5NQI7	82.305	0.69	0	BASE+LOGAN+12CY
A0A6J5N7D4	A0A6J5N7D4	81.326	0.63	0	BASE+LOGAN+12CY
A0A516MGS8	A0A516MGS8	85.777	0.65	0	BASE+LOGAN+12CY
A0A3G4ZVR3	A0A3G4ZVR3	64.249	0.24	0	BASE+LOGAN+12CY
A0A514A8L0	A0A514A8L0	79.497	0.46	0	BASE+LOGAN+12CY
A0A5P8PMC7	A0A5P8PMC7	75.430	0.46	0	BASE+LOGAN+12CY
A0A4Y5TVG4	A0A4Y5TVG4	42.826	0.4	0	BASE+LOGAN+12CY
A0A4P8PS30	A0A4P8PS30	68.430	0.32	0	BASE+LOGAN+12CY
A0A481YPA8	A0A481YPA8	34.151	0.25	0	BASE+LOGAN+12CY
A0A3G5A7X7	A0A3G5A7X7	77.519	0.45	0	BASE+LOGAN+12CY
A0A6J5LNJ1	A0A6J5LNJ1	78.537	0.48	0	BASE+LOGAN+12CY
A0A6J5N085	A0A6J5N085	85.072	0.73	0	BASE+LOGAN+12CY
A0A6B9J5H9	A0A6B9J5H9	52.120	0.28	0	BASE+LOGAN+12CY
A0A6J5NSK5	A0A6J5NSK5	83.688	0.6	0	BASE+LOGAN+12CY
A0A4Y5N152	A0A4Y5N152	74.984	0.38	0	BASE+LOGAN+12CY
A0A6G6XZS8	A0A6G6XZS8	56.484	0.38	0	BASE+LOGAN+12CY
A0A481ZBH3	A0A481ZBH3	66.494	0.35	0	BASE+LOGAN+12CY
A0A4D6AT88	A0A4D6AT88	83.039	0.38	0	BASE+LOGAN+12CY
A0A6G8MX78	A0A6G8MX78	60.705	0.23	0	BASE+LOGAN+12CY
A0A6B7ER74	A0A6B7ER74	60.566	0.32	0	BASE+LOGAN+12CY
A0A481ZCQ8	A0A481ZCQ8	86.208	0.62	0	BASE+LOGAN+12CY
A0A6J5KPM2	A0A6J5KPM2	57.935	0.42	0	BASE+LOGAN+12CY
A0A516MLX9	A0A516MLX9	67.356	0.59	0	BASE+LOGAN+12CY
A0A3G2KJ08	A0A3G2KJ08	70.016	0.46	0	BASE+LOGAN+12CY
A0A6J5M514	A0A6J5M514	56.977	0.42	0	BASE+LOGAN+12CY
A0A5Q2WA36	A0A5Q2WA36	80.186	0.7	0	BASE+LOGAN+12CY
A0A514A7C1	A0A514A7C1	85.914	0.76	0	BASE+LOGAN+12CY
A0A514YCC1	A0A514YCC1	64.065	0.03	0	BASE+LOGAN+12CY
A0A3T1CWK5	A0A3T1CWK5	79.055	0.6	0	BASE+LOGAN+12CY
A0A516LEZ1	A0A516LEZ1	63.612	0.3	0	BASE+LOGAN+12CY
A0A3G6VE08	A0A3G6VE08	67.051	0.26	0	BASE+LOGAN+12CY
A0A514A108	A0A514A108	69.650	0.37	0	BASE+LOGAN+12CY
A0A6G5YET8	A0A6G5YET8	87.955	0.73	0	BASE+LOGAN+12CY
A0A5Q2F1U6	A0A5Q2F1U6	76.128	0.58	0	BASE+LOGAN+12CY
A0A6B9UR63	A0A6B9UR63	49.235	0.12	0	BASE+LOGAN+12CY
A0A3G3LXM5	A0A3G3LXM5	69.984	0.35	0	BASE+LOGAN+12CY
A0A401IP09	A0A401IP09	82.657	0.7	0	BASE+LOGAN+12CY
A0A6J5NXS1	A0A6J5NXS1	68.159	0.36	0	BASE+LOGAN+12CY
A0A514DB82	A0A514DB82	61.417	0.25	0	BASE+LOGAN+12CY
A0A6G8MYE0	A0A6G8MYE0	40.220	0.21	0	BASE+LOGAN+12CY
A0A6J5M2N4	A0A6J5M2N4	83.396	0.61	0	BASE+LOGAN+12CY
A0A6J5L3U6	A0A6J5L3U6	60.161	0.45	0	BASE+LOGAN+12CY
A0A481ZC92	A0A481ZC92	38.400	0.35	0	BASE+LOGAN+12CY
A0A5B9MSQ2	A0A5B9MSQ2	56.591	0.36	0	BASE+LOGAN+12CY
A0A646QVD4	A0A646QVD4	68.499	0.32	0	BASE+LOGAN+12CY
A0A3T0IHR6	A0A3T0IHR6	81.696	0.54	0	BASE+LOGAN+12CY
A0A6G5YGP2	A0A6G5YGP2	52.568	0.33	0	BASE+LOGAN+12CY
A0A6J5MHZ3	A0A6J5MHZ3	70.612	0.43	0	BASE+LOGAN+12CY
A0A3Q8J8G2	A0A3Q8J8G2	47.706	0.21	0	BASE+LOGAN+12CY
A0A5J6VIW4	A0A5J6VIW4	74.161	0.57	0	BASE+LOGAN+12CY
A0A386QX48	A0A386QX48	79.338	0.73	0	BASE+LOGAN+12CY
A0A5C1K477	A0A5C1K477	44.296	0.23	0	BASE+LOGAN+12CY
A0A481TNU6	A0A481TNU6	55.177	0.23	0	BASE+LOGAN+12CY
A0A3S8NEZ5	A0A3S8NEZ5	40.094	0.46	0	BASE+LOGAN+12CY
A0A3G3BX12	A0A3G3BX12	67.777	0.47	0	BASE+LOGAN+12CY
A0A514D9G6	A0A514D9G6	75.413	0.4	0	BASE+LOGAN+12CY
A0A5J6VI45	A0A5J6VI45	59.723	0.38	0	BASE+LOGAN+12CY
A0A4D6DW77	A0A4D6DW77	85.226	0.65	0	BASE+LOGAN+12CY
A0A649VK61	A0A649VK61	83.258	0.43	0	BASE+LOGAN+12CY
A0A3G5A0B8	A0A3G5A0B8	54.328	0.31	0	BASE+LOGAN+12CY
A0A516LCM0	A0A516LCM0	82.623	0.38	0	BASE+LOGAN+12CY
A0A6J5L009	A0A6J5L009	73.191	0.4	0	BASE+LOGAN+12CY
A0A6J5KW79	A0A6J5KW79	82.487	0.66	0	BASE+LOGAN+12CY
A0A499Q1Z0	A0A499Q1Z0	33.744	0.3	0	BASE+LOGAN+12CY
A0A6J5MRV9	A0A6J5MRV9	86.284	0.49	0	BASE+LOGAN+12CY
A0A4Y5TPF7	A0A4Y5TPF7	74.333	0.54	0	BASE+LOGAN+12CY
A0A4Y5P1S6	A0A4Y5P1S6	72.112	0.3	0	BASE+LOGAN+12CY
A0A6G5YBL5	A0A6G5YBL5	79.325	0.53	0	BASE+LOGAN+12CY
A0A5P8D6T1	A0A5P8D6T1	80.315	0.58	0	BASE+LOGAN+12CY
A0A6B9Q439	A0A6B9Q439	71.736	0.33	0	BASE+LOGAN+12CY
A0A3G5FMC9	A0A3G5FMC9	77.418	0.48	0	BASE+LOGAN+12CY
A0A481ZA62	A0A481ZA62	92.665	0.52	0	BASE+LOGAN+12CY
A0A514A2I2	A0A514A2I2	77.354	0.46	0	BASE+LOGAN+12CY
A0A481S217	A0A481S217	49.419	0.39	0	BASE+LOGAN+12CY
A0A5B8IFY4	A0A5B8IFY4	45.913	0.21	0	BASE+LOGAN+12CY
A0A481Z4D6	A0A481Z4D6	46.539	0.33	0	BASE+LOGAN+12CY
A0A516KPQ1	A0A516KPQ1	84.057	0.54	0	BASE+LOGAN+12CY
A0A516LSW9	A0A516LSW9	85.332	0.53	0	BASE+LOGAN+12CY
A0A6J5NBZ0	A0A6J5NBZ0	77.333	0.68	0	BASE+LOGAN+12CY
A0A3G5AI53	A0A3G5AI53	57.136	0.13	0	BASE+LOGAN+12CY
A0A516M274	A0A516M274	62.268	0.23	0	BASE+LOGAN+12CY
A0A3G5AI82	A0A3G5AI82	65.142	0.12	0	BASE+LOGAN+12CY
A0A6B9LIK3	A0A6B9LIK3	72.259	0.41	0	BASE+LOGAN+12CY
A0A516KV06	A0A516KV06	77.145	0.54	0	BASE+LOGAN+12CY
A0A3G5BMI8	A0A3G5BMI8	67.599	0.41	0	BASE+LOGAN+12CY
A0A5J6TMU3	A0A5J6TMU3	87.416	0.76	0	BASE+LOGAN+12CY
A0A6J5LVN8	A0A6J5LVN8	85.561	0.7	0	BASE+LOGAN+12CY
A0A3G4ZKP8	A0A3G4ZKP8	52.338	0.46	0	BASE+LOGAN+12CY
A0A6J5L082	A0A6J5L082	89.677	0.74	0	BASE+LOGAN+12CY
A0A481YWR0	A0A481YWR0	35.749	0.29	0	BASE+LOGAN+12CY
A0A4P8W458	A0A4P8W458	47.114	0.29	0	BASE+LOGAN+12CY
A0A6J5M8A9	A0A6J5M8A9	83.068	0.77	0	BASE+LOGAN+12CY
A0A516KUY0	A0A516KUY0	85.093	0.39	0	BASE+LOGAN+12CY
A0A385UCJ5	A0A385UCJ5	69.678	0.34	0	BASE+LOGAN+12CY
A0A6J5N5L8	A0A6J5N5L8	80.688	0.29	0	BASE+LOGAN+12CY
A0A516LX03	A0A516LX03	87.869	0.47	0	BASE+LOGAN+12CY
A0A514A095	A0A514A095	56.266	0.17	0	BASE+LOGAN+12CY
A0A6H0X4D6	A0A6H0X4D6	75.459	0.35	0	BASE+LOGAN+12CY
A0A481T538	A0A481T538	66.736	0.2	0	BASE+LOGAN+12CY
A0A4P8NL90	A0A4P8NL90	64.976	0.67	0	BASE+LOGAN+12CY
A0A6G8R3C1	A0A6G8R3C1	80.822	0.64	0	BASE+LOGAN+12CY
A0A410TB61	A0A410TB61	85.100	0.7	0	BASE+LOGAN+12CY
A0A6B9XX74	A0A6B9XX74	89.699	0.84	0	BASE+LOGAN+12CY
A0A3G6JGX9	A0A3G6JGX9	50.183	0.37	0	BASE+LOGAN+12CY
A0A514D2B6	A0A514D2B6	71.794	0.39	0	BASE+LOGAN+12CY
A0A6G5YAA9	A0A6G5YAA9	85.650	0.76	0	BASE+LOGAN+12CY
A0A481ZD04	A0A481ZD04	71.873	0.56	0	BASE+LOGAN+12CY
A0A516L983	A0A516L983	85.177	0.68	0	BASE+LOGAN+12CY
A0A386KSY7	A0A386KSY7	88.716	0.53	0	BASE+LOGAN+12CY
A0A385EF17	A0A385EF17	67.578	0.43	0	BASE+LOGAN+12CY
A0A3G5AIR3	A0A3G5AIR3	48.356	0.27	0	BASE+LOGAN+12CY
A0A3T0IJ64	A0A3T0IJ64	85.982	0.67	0	BASE+LOGAN+12CY
A0A6G5Y726	A0A6G5Y726	70.706	0.34	0	BASE+LOGAN+12CY
A0A3G4ZUR5	A0A3G4ZUR5	47.094	0.42	0	BASE+LOGAN+12CY
A0A6C0R0Q5	A0A6C0R0Q5	86.417	0.66	0	BASE+LOGAN+12CY
A0A516KUZ9	A0A516KUZ9	82.145	0.35	0	BASE+LOGAN+12CY
A0A4D6DWU8	A0A4D6DWU8	53.112	0.3	0	BASE+LOGAN+12CY
A0A3G5ACC1	A0A3G5ACC1	86.139	0.65	0	BASE+LOGAN+12CY
A0A4P1LUG4	A0A4P1LUG4	76.516	0.24	0	BASE+LOGAN+12CY
A0A6J5LCS4	A0A6J5LCS4	85.215	0.64	0	BASE+LOGAN+12CY
A0A5J6TPF8	A0A5J6TPF8	44.410	0.27	0	BASE+LOGAN+12CY
A0A6J5N3F5	A0A6J5N3F5	79.230	0.81	0	BASE+LOGAN+12CY
A0A516KZX0	A0A516KZX0	83.179	0.6	0	BASE+LOGAN+12CY
A0A410T7K1	A0A410T7K1	64.273	0.3	0	BASE+LOGAN+12CY
A0A481Z8V0	A0A481Z8V0	75.198	0.55	0	BASE+LOGAN+12CY
A0A3T1CXB3	A0A3T1CXB3	67.384	0.62	0	BASE+LOGAN+12CY
A0A5B8WK69	A0A5B8WK69	64.462	0.38	0	BASE+LOGAN+12CY
A0A6J5KQS1	A0A6J5KQS1	85.565	0.89	0	BASE+LOGAN+12CY
A0A6J5L2M1	A0A6J5L2M1	66.401	0.59	0	BASE+LOGAN+12CY
A0A5K0UBV5	A0A5K0UBV5	36.741	0.28	0	BASE+LOGAN+12CY
A0A514A763	A0A514A763	77.925	0.64	0	BASE+LOGAN+12CY
A0A6J5NT06	A0A6J5NT06	61.993	0.24	0	BASE+LOGAN+12CY
A0A6H1TG08	A0A6H1TG08	35.432	0.28	0	BASE+LOGAN+12CY
A0A6G6XJB8	A0A6G6XJB8	81.325	0.66	0	BASE+LOGAN+12CY
A0A6J5NLN9	A0A6J5NLN9	81.988	0.74	0	BASE+LOGAN+12CY
A0A514D973	A0A514D973	61.660	0.17	0	BASE+LOGAN+12CY
A0A5Q2W934	A0A5Q2W934	86.025	0.56	0	BASE+LOGAN+12CY
A0A516L140	A0A516L140	85.270	0.41	0	BASE+LOGAN+12CY
A0A481Z693	A0A481Z693	86.227	0.7	0	BASE+LOGAN+12CY
A0A3G5AHG8	A0A3G5AHG8	68.513	0.56	0	BASE+LOGAN+12CY
A0A3G5A8B8	A0A3G5A8B8	76.844	0.57	0	BASE+LOGAN+12CY
A0A6H0X5Y2	A0A6H0X5Y2	90.113	0.7	0	BASE+LOGAN+12CY
A0A3G4ZN75	A0A3G4ZN75	69.884	0.55	0	BASE+LOGAN+12CY
A0A5S9EQU8	A0A5S9EQU8	57.765	0.38	0	BASE+LOGAN+12CY
A0A3S8NFL8	A0A3S8NFL8	80.942	0.32	0	BASE+LOGAN+12CY
A0A516L9V3	A0A516L9V3	85.957	0.64	0	BASE+LOGAN+12CY
A0A3S6QCW5	A0A3S6QCW5	87.280	0.73	0	BASE+LOGAN+12CY
A0A649VKX2	A0A649VKX2	72.041	0.26	0	BASE+LOGAN+12CY
A0A516LTN6	A0A516LTN6	92.358	0.48	0	BASE+LOGAN+12CY
A0A4D6BF77	A0A4D6BF77	69.512	0.33	0	BASE+LOGAN+12CY
A0A4Y5TWC1	A0A4Y5TWC1	83.981	0.71	0	BASE+LOGAN+12CY
A0A5Q2WE58	A0A5Q2WE58	62.518	0.13	0	BASE+LOGAN+12CY
A0A6G9L6R4	A0A6G9L6R4	85.807	0.6	0	BASE+LOGAN+12CY
A0A5Q2W5M3	A0A5Q2W5M3	87.477	0.69	0	BASE+LOGAN+12CY
A0A5K0U8S0	A0A5K0U8S0	63.143	0.44	0	BASE+LOGAN+12CY
A0A386KA77	A0A386KA77	43.855	0.21	0	BASE+LOGAN+12CY
A0A514DIA9	A0A514DIA9	66.949	0.18	0	BASE+LOGAN+12CY
A0A481Z2U6	A0A481Z2U6	75.862	0.7	0	BASE+LOGAN+12CY
A0A6J5M6V7	A0A6J5M6V7	71.171	0.35	0	BASE+LOGAN+12CY
A0A481YVC6	A0A481YVC6	42.861	0.21	0	BASE+LOGAN+12CY
A0A6J4EGN1	A0A6J4EGN1	85.799	0.71	0	BASE+LOGAN+12CY
A0A6G9HEN2	A0A6G9HEN2	56.209	0.28	0	BASE+LOGAN+12CY
A0A482JGS2	A0A482JGS2	58.615	0.23	0	BASE+LOGAN+12CY
A0A3Q8I0V1	A0A3Q8I0V1	91.211	0.49	0	BASE+LOGAN+12CY
A0A515HHD2	A0A515HHD2	76.388	0.24	0	BASE+LOGAN+12CY
A0A516MMW4	A0A516MMW4	89.621	0.68	0	BASE+LOGAN+12CY
A0A6B9LNI8	A0A6B9LNI8	67.259	0.37	0	BASE+LOGAN+12CY
A0A516LWP8	A0A516LWP8	86.159	0.61	0	BASE+LOGAN+12CY
A0A6G6Y0C4	A0A6G6Y0C4	71.588	0.41	0	BASE+LOGAN+12CY
A0A3G5A904	A0A3G5A904	44.795	0.41	0	BASE+LOGAN+12CY
A0A514DAW8	A0A514DAW8	58.230	0.2	0	BASE+LOGAN+12CY
A0A649Z1E0	A0A649Z1E0	64.828	0.38	0	BASE+LOGAN+12CY
A0A481Z3Y0	A0A481Z3Y0	78.096	0.59	0	BASE+LOGAN+12CY
A0A385UEA3	A0A385UEA3	85.388	0.5	0	BASE+LOGAN+12CY
A0A385E2T4	A0A385E2T4	39.026	0.22	0	BASE+LOGAN+12CY
A0A516L9F4	A0A516L9F4	35.454	0.26	0	BASE+LOGAN+12CY
A0A3G5A0M2	A0A3G5A0M2	37.901	0.38	0	BASE+LOGAN+12CY
A0A516MME1	A0A516MME1	61.647	0.45	0	BASE+LOGAN+12CY
A0A6J5KFT3	A0A6J5KFT3	82.824	0.38	0	BASE+LOGAN+12CY
A0A516M2X5	A0A516M2X5	66.817	0.46	0	BASE+LOGAN+12CY
A0A6J5MKN1	A0A6J5MKN1	87.352	0.56	0	BASE+LOGAN+12CY
A0A6J5MGG3	A0A6J5MGG3	63.366	0.28	0	BASE+LOGAN+12CY
A0A6J5L549	A0A6J5L549	66.741	0.26	0	BASE+LOGAN+12CY
A0A6J5MU07	A0A6J5MU07	59.157	0.27	0	BASE+LOGAN+12CY
A0A3G3LYX0	A0A3G3LYX0	70.014	0.61	0	BASE+LOGAN+12CY
A0A3G5AIE8	A0A3G5AIE8	67.441	0.47	0	BASE+LOGAN+12CY
A0A6J5MVB6	A0A6J5MVB6	85.076	0.63	0	BASE+LOGAN+12CY
A0A514CSY9	A0A514CSY9	85.098	0.35	0	BASE+LOGAN+12CY
A0A3Q8Q439	A0A3Q8Q439	35.723	0.37	0	BASE+LOGAN+12CY
A0A481YXW0	A0A481YXW0	85.232	0.57	0	BASE+LOGAN+12CY
A0A6J5NM18	A0A6J5NM18	90.454	0.5	0	BASE+LOGAN+12CY
A0A516MNF6	A0A516MNF6	62.662	0.4	0	BASE+LOGAN+12CY
A0A481TSB4	A0A481TSB4	69.190	0.21	0	BASE+LOGAN+12CY
A0A481T4M9	A0A481T4M9	71.627	0.34	0	BASE+LOGAN+12CY
A0A5B9NCM7	A0A5B9NCM7	83.644	0.33	0	BASE+LOGAN+12CY
A0A6J5KX35	A0A6J5KX35	82.965	0.5	0	BASE+LOGAN+12CY
A0A385E0I9	A0A385E0I9	39.758	0.33	0	BASE+LOGAN+12CY
A0A6G6ABF2	A0A6G6ABF2	80.119	0.42	0	BASE+LOGAN+12CY
A0A482IDD0	A0A482IDD0	85.385	0.66	0	BASE+LOGAN+12CY
A0A3G5AA39	A0A3G5AA39	41.930	0.45	0	BASE+LOGAN+12CY
A0A514DJG2	A0A514DJG2	84.551	0.29	0	BASE+LOGAN+12CY
A0A6J5NCT1	A0A6J5NCT1	85.430	0.68	0	BASE+LOGAN+12CY
A0A451G2J1	A0A451G2J1	50.249	0.48	0	BASE+LOGAN+12CY
A0A3G5A653	A0A3G5A653	71.263	0.62	0	BASE+LOGAN+12CY
A0A4Y6EKF3	A0A4Y6EKF3	78.617	0.34	0	BASE+LOGAN+12CY
A0A516MLV3	A0A516MLV3	69.380	0.67	0	BASE+LOGAN+12CY
A0A5Q2W2D9	A0A5Q2W2D9	73.409	0.56	0	BASE+LOGAN+12CY
A0A6G5Y0J3	A0A6G5Y0J3	65.831	0.56	0	BASE+LOGAN+12CY
A0A6G6XYD2	A0A6G6XYD2	65.564	0.13	0	BASE+LOGAN+12CY
A0A481Z387	A0A481Z387	76.363	0.72	0	BASE+LOGAN+12CY
A0A6G5XUP3	A0A6G5XUP3	43.471	0.31	0	BASE+LOGAN+12CY
A0A516MHV2	A0A516MHV2	65.663	0.24	0	BASE+LOGAN+12CY
A0A481ZAI7	A0A481ZAI7	76.682	0.6	0	BASE+LOGAN+12CY
A0A3G5A865	A0A3G5A865	59.669	0.36	0	BASE+LOGAN+12CY
A0A6J5M1R9	A0A6J5M1R9	79.304	0.48	0	BASE+LOGAN+12CY
A0A516MK22	A0A516MK22	85.143	0.74	0	BASE+LOGAN+12CY
A0A6G5XW94	A0A6G5XW94	75.418	0.43	0	BASE+LOGAN+12CY
A0A6B9HEG5	A0A6B9HEG5	52.693	0.09	0	BASE+LOGAN+12CY
A0A481ZEU7	A0A481ZEU7	42.429	0.21	0	BASE+LOGAN+12CY
A0A5J6VLR2	A0A5J6VLR2	53.509	0.16	0	BASE+LOGAN+12CY
A0A6J4EGQ1	A0A6J4EGQ1	65.340	0.31	0	BASE+LOGAN+12CY
A0A481ZEI8	A0A481ZEI8	75.801	0.57	0	BASE+LOGAN+12CY
A0A6B9J905	A0A6B9J905	75.530	0.45	0	BASE+LOGAN+12CY
A0A6J5M0Z6	A0A6J5M0Z6	82.011	0.51	0	BASE+LOGAN+12CY
A0A3S8NFD2	A0A3S8NFD2	70.186	0.65	0	BASE+LOGAN+12CY
A0A3Q9R9Z5	A0A3Q9R9Z5	76.669	0.42	0	BASE+LOGAN+12CY
A0A481YXH0	A0A481YXH0	49.230	0.52	0	BASE+LOGAN+12CY
A0A6G5Y9S9	A0A6G5Y9S9	74.953	0.35	0	BASE+LOGAN+12CY
A0A679DKF3	A0A679DKF3	78.793	0.67	0	BASE+LOGAN+12CY
A0A6J5NFE7	A0A6J5NFE7	78.591	0.64	0	BASE+LOGAN+12CY
A0A516MKL7	A0A516MKL7	88.937	0.77	0	BASE+LOGAN+12CY
A0A5H3CQI6	A0A5H3CQI6	73.730	0.67	0	BASE+LOGAN+12CY
A0A6J5MNA6	A0A6J5MNA6	84.475	0.75	0	BASE+LOGAN+12CY
A0A5J6TZD5	A0A5J6TZD5	59.326	0.44	0	BASE+LOGAN+12CY
A0A650BV42	A0A650BV42	58.353	0.14	0	BASE+LOGAN+12CY
A0A3G5A778	A0A3G5A778	82.639	0.62	0	BASE+LOGAN+12CY
A0A6J5KIA3	A0A6J5KIA3	82.964	0.61	0	BASE+LOGAN+12CY
A0A515KWP1	A0A515KWP1	74.730	0.05	0	BASE+LOGAN+12CY
A0A3G5AC73	A0A3G5AC73	62.960	0.32	0	BASE+LOGAN+12CY
A0A481MXT2	A0A481MXT2	48.343	0.29	0	BASE+LOGAN+12CY
A0A510E838	A0A510E838	84.262	0.76	0	BASE+LOGAN+12CY
A0A3G4ZZ56	A0A3G4ZZ56	64.675	0.23	0	BASE+LOGAN+12CY
A0A6G8MY52	A0A6G8MY52	83.960	0.7	0	BASE+LOGAN+12CY
A0A6J5L393	A0A6J5L393	85.487	0.45	0	BASE+LOGAN+12CY
A0A649V4Q3	A0A649V4Q3	79.432	0.57	0	BASE+LOGAN+12CY
A0A6G5YIY7	A0A6G5YIY7	80.697	0.71	0	BASE+LOGAN+12CY
A0A6J5ML56	A0A6J5ML56	69.853	0.18	0	BASE+LOGAN+12CY
A0A481Z6I7	A0A481Z6I7	48.679	0.29	0	BASE+LOGAN+12CY
A0A4D6DZ84	A0A4D6DZ84	85.069	0.46	0	BASE+LOGAN+12CY
A0A5Q2W943	A0A5Q2W943	60.872	0.13	0	BASE+LOGAN+12CY
A0A481YT41	A0A481YT41	85.585	0.76	0	BASE+LOGAN+12CY
A0A5Q2UC72	A0A5Q2UC72	83.535	0.5	0	BASE+LOGAN+12CY
A0A410N6T8	A0A410N6T8	81.192	0.53	0	BASE+LOGAN+12CY
A0A6J5KVJ6	A0A6J5KVJ6	85.303	0.62	0	BASE+LOGAN+12CY
A0A6J5M7T5	A0A6J5M7T5	85.359	0.57	0	BASE+LOGAN+12CY
A0A516M335	A0A516M335	85.620	0.77	0	BASE+LOGAN+12CY
A0A649Z248	A0A649Z248	59.573	0.26	0	BASE+LOGAN+12CY
A0A6J5NPH1	A0A6J5NPH1	85.648	0.54	0	BASE+LOGAN+12CY
A0A481Z8X2	A0A481Z8X2	59.781	0.33	0	BASE+LOGAN+12CY
A0A6B9X6J8	A0A6B9X6J8	85.150	0.79	0	BASE+LOGAN+12CY
A0A481W6U8	A0A481W6U8	66.838	0.35	0	BASE+LOGAN+12CY
A0A3G5AC33	A0A3G5AC33	55.036	0.36	0	BASE+LOGAN+12CY
A0A3G5AA79	A0A3G5AA79	59.329	0.43	0	BASE+LOGAN+12CY
A0A5K7Y0S8	A0A5K7Y0S8	81.316	0.46	0	BASE+LOGAN+12CY
A0A5Q2W9B0	A0A5Q2W9B0	76.628	0.43	0	BASE+LOGAN+12CY
A0A4Y5FEB8	A0A4Y5FEB8	71.561	0.49	0	BASE+LOGAN+12CY
A0A6J5M681	A0A6J5M681	83.590	0.55	0	BASE+LOGAN+12CY
A0A5P8D337	A0A5P8D337	66.859	0.32	0	BASE+LOGAN+12CY
A0A6J5LLF8	A0A6J5LLF8	65.373	0.18	0	BASE+LOGAN+12CY
A0A3G5ACG0	A0A3G5ACG0	69.776	0.41	0	BASE+LOGAN+12CY
A0A5B8IQ48	A0A5B8IQ48	69.206	0.38	0	BASE+LOGAN+12CY
A0A514D8E9	A0A514D8E9_2	75.904	0.51	1	BASE+LOGAN+12CY
A0A4Y5NSG1	A0A4Y5NSG1	72.683	0.35	0	BASE+LOGAN+12CY
A0A481TEF5	A0A481TEF5	71.128	0.18	0	BASE+LOGAN+12CY
A0A5K0UAM6	A0A5K0UAM6	42.989	0.4	0	BASE+LOGAN+12CY
A0A3G5A8L8	A0A3G5A8L8	45.332	0.28	0	BASE+LOGAN+12CY
A0A5J6TI03	A0A5J6TI03	72.671	0.36	0	BASE+LOGAN+12CY
A0A6J5LVH0	A0A6J5LVH0	85.822	0.69	0	BASE+LOGAN+12CY
A0A516KXJ3	A0A516KXJ3	81.661	0.62	0	BASE+LOGAN+12CY
A0A6J4EI08	A0A6J4EI08	68.036	0.5	0	BASE+LOGAN+12CY
A0A514AAT8	A0A514AAT8	85.640	0.48	0	BASE+LOGAN+12CY
A0A6J5MHJ2	A0A6J5MHJ2	88.457	0.77	0	BASE+LOGAN+12CY
A0A6J4BJJ8	A0A6J4BJJ8	78.661	0.77	0	BASE+LOGAN+12CY
A0A4Y5TNU5	A0A4Y5TNU5	74.537	0.53	0	BASE+LOGAN+12CY
A0A5B8YRG3	A0A5B8YRG3	46.505	0.3	0	BASE+LOGAN+12CY
A0A3G5AAK8	A0A3G5AAK8	72.711	0.63	0	BASE+LOGAN+12CY
A0A481YZM6	A0A481YZM6	51.696	0.3	0	BASE+LOGAN+12CY
A0A411BGS1	A0A411BGS1	75.246	0.4	0	BASE+LOGAN+12CY
A0A482MR25	A0A482MR25	69.653	0.31	0	BASE+LOGAN+12CY
A0A6J5L011	A0A6J5L011	69.952	0.36	0	BASE+LOGAN+12CY
A0A6J5NI51	A0A6J5NI51	85.246	0.65	0	BASE+LOGAN+12CY
A0A3G5AEW2	A0A3G5AEW2	55.216	0.42	0	BASE+LOGAN+12CY
A0A410T7R4	A0A410T7R4	51.690	0.23	0	BASE+LOGAN+12CY
A0A3B8DHZ9	A0A3B8DHZ9	85.596	0.5	0	BASE+LOGAN+12CY
A0A5E4A071	A0A5E4A071	94.049	0.62	0	BASE+LOGAN+12CY
A0A516KXR7	A0A516KXR7	85.202	0.47	0	BASE+LOGAN+12CY
A0A6B9UKN8	A0A6B9UKN8	70.345	0.32	0	BASE+LOGAN+12CY
A0A4D6QKX6	A0A4D6QKX6	83.693	0.78	0	BASE+LOGAN+12CY
A0A516M226	A0A516M226	73.194	0.45	0	BASE+LOGAN+12CY
A0A481YQW5	A0A481YQW5	51.576	0.27	0	BASE+LOGAN+12CY
A0A5C2H1B9	A0A5C2H1B9	64.227	0.29	0	BASE+LOGAN+12CY
A0A6B9UT92	A0A6B9UT92	61.953	0.45	0	BASE+LOGAN+12CY
A0A6J4EKI3	A0A6J4EKI3	61.663	0.33	0	BASE+LOGAN+12CY
A0A385EB47	A0A385EB47	89.909	0.68	0	BASE+LOGAN+12CY
A0A516LJU4	A0A516LJU4	88.915	0.58	0	BASE+LOGAN+12CY
A0A3G5AF86	A0A3G5AF86	56.281	0.35	0	BASE+LOGAN+12CY
A0A4P8N747	A0A4P8N747	77.779	0.63	0	BASE+LOGAN+12CY
A0A6J5LDI9	A0A6J5LDI9	86.692	0.64	0	BASE+LOGAN+12CY
A0A411CVQ6	A0A411CVQ6	89.284	0.65	0	BASE+LOGAN+12CY
A0A514A7I5	A0A514A7I5	83.732	0.76	0	BASE+LOGAN+12CY
A0A482ID69	A0A482ID69	61.386	0.44	0	BASE+LOGAN+12CY
A0A4Y5FFH6	A0A4Y5FFH6	80.071	0.56	0	BASE+LOGAN+12CY
A0A5K0UB07	A0A5K0UB07	53.460	0.26	0	BASE+LOGAN+12CY
A0A482JHB6	A0A482JHB6	82.936	0.52	0	BASE+LOGAN+12CY
A0A3Q8Q7D1	A0A3Q8Q7D1	59.000	0.3	0	BASE+LOGAN+12CY
A0A5B9N903	A0A5B9N903	85.037	0.64	0	BASE+LOGAN+12CY
A0A5J6VJN8	A0A5J6VJN8	42.163	0.38	0	BASE+LOGAN+12CY
A0A482MLD5	A0A482MLD5	75.625	0.46	0	BASE+LOGAN+12CY
A0A5B8RJU3	A0A5B8RJU3	79.440	0.55	0	BASE+LOGAN+12CY
A0A516LYS8	A0A516LYS8	86.246	0.7	0	BASE+LOGAN+12CY
A0A3G8F5R7	A0A3G8F5R7	65.906	0.55	0	BASE+LOGAN+12CY
A0A6G7KU15	A0A6G7KU15	36.314	0.22	0	BASE+LOGAN+12CY
A0A481YST1	A0A481YST1	60.430	0.42	0	BASE+LOGAN+12CY
A0A3G5AJT3	A0A3G5AJT3	79.520	0.6	0	BASE+LOGAN+12CY
A0A3G4ZSV3	A0A3G4ZSV3	78.803	0.45	0	BASE+LOGAN+12CY
A0A6J5N9Y5	A0A6J5N9Y5	82.992	0.59	0	BASE+LOGAN+12CY
A0A3G5AJT9	A0A3G5AJT9	64.698	0.54	0	BASE+LOGAN+12CY
A0A411BIK3	A0A411BIK3	87.207	0.7	0	BASE+LOGAN+12CY
A0A5J6VK06	A0A5J6VK06	86.155	0.33	0	BASE+LOGAN+12CY
A0A6J5NXK1	A0A6J5NXK1	79.813	0.5	0	BASE+LOGAN+12CY
A0A3G1I5Z3	A0A3G1I5Z3	81.875	0.4	0	BASE+LOGAN+12CY
A0A481Z0U8	A0A481Z0U8	72.178	0.37	0	BASE+LOGAN+12CY
A0A410S852	A0A410S852	76.665	0.5	0	BASE+LOGAN+12CY
A0A6B9JEV0	A0A6B9JEV0	90.777	0.72	0	BASE+LOGAN+12CY
A0A5J6VL39	A0A5J6VL39	40.035	0.35	0	BASE+LOGAN+12CY
A0A516KZK3	A0A516KZK3	85.191	0.69	0	BASE+LOGAN+12CY
A0A649VJE1	A0A649VJE1	83.720	0.68	0	BASE+LOGAN+12CY
A0A6J5NHL6	A0A6J5NHL6	68.105	0.31	0	BASE+LOGAN+12CY
A0A481W4I4	A0A481W4I4	75.025	0.35	0	BASE+LOGAN+12CY
A0A481YWE2	A0A481YWE2	55.995	0.33	0	BASE+LOGAN+12CY
A0A6G6CC66	A0A6G6CC66	72.591	0.19	0	BASE+LOGAN+12CY
A0A6G6XL35	A0A6G6XL35	78.166	0.6	0	BASE+LOGAN+12CY
A0A6H0QT85	A0A6H0QT85	62.698	0.2	0	BASE+LOGAN+12CY
A0A410T5C1	A0A410T5C1	88.150	0.75	0	BASE+LOGAN+12CY
A0A6J5LKQ9	A0A6J5LKQ9	86.148	0.65	0	BASE+LOGAN+12CY
A0A5J6D8W4	A0A5J6D8W4	85.238	0.73	0	BASE+LOGAN+12CY
A0A6J5M803	A0A6J5M803	86.032	0.67	0	BASE+LOGAN+12CY
A0A6J5LZI5	A0A6J5LZI5	52.245	0.47	0	BASE+LOGAN+12CY
A0A516LJY5	A0A516LJY5	94.723	0.84	0	BASE+LOGAN+12CY
A0A3T0IEX3	A0A3T0IEX3	52.958	0.32	0	BASE+LOGAN+12CY
A0A386JUR1	A0A386JUR1_7	35.532	0.3	1	BASE+LOGAN+12CY
A0A5Q0TWV4	A0A5Q0TWV4	73.892	0.33	0	BASE+LOGAN+12CY
A0A650AJ60	A0A650AJ60	40.881	0.12	0	BASE+LOGAN+12CY
A0A6J5MG79	A0A6J5MG79	70.061	0.29	0	BASE+LOGAN+12CY
A0A6J5MZM6	A0A6J5MZM6	71.279	0.3	0	BASE+LOGAN+12CY
A0A6J5KGD4	A0A6J5KGD4	80.242	0.51	0	BASE+LOGAN+12CY
A0A385ED94	A0A385ED94	71.705	0.46	0	BASE+LOGAN+12CY
A0A401IP32	A0A401IP32	82.051	0.87	0	BASE+LOGAN+12CY
A0A3G8F5U4	A0A3G8F5U4	62.652	0.3	0	BASE+LOGAN+12CY
A0A6B7ERG1	A0A6B7ERG1	35.753	0.28	0	BASE+LOGAN+12CY
A0A514D7K8	A0A514D7K8	64.204	0.17	0	BASE+LOGAN+12CY
A0A481Z3F9	A0A481Z3F9	63.138	0.33	0	BASE+LOGAN+12CY
A0A514CU10	A0A514CU10	82.083	0.8	0	BASE+LOGAN+12CY
A0A385A101	A0A385A101	59.174	0.42	0	BASE+LOGAN+12CY
A0A6G5Y4Y9	A0A6G5Y4Y9	59.071	0.49	0	BASE+LOGAN+12CY
A0A6B7EUX7	A0A6B7EUX7	85.633	0.7	0	BASE+LOGAN+12CY
A0A386KCP2	A0A386KCP2	84.902	0.4	0	BASE+LOGAN+12CY
A0A3G5A931	A0A3G5A931	54.377	0.22	0	BASE+LOGAN+12CY
A0A6J5L449	A0A6J5L449	75.549	0.53	0	BASE+LOGAN+12CY
A0A4P8NB86	A0A4P8NB86	85.272	0.63	0	BASE+LOGAN+12CY
A0A5P8PIM7	A0A5P8PIM7	66.130	0.41	0	BASE+LOGAN+12CY
A0A6J5LUP5	A0A6J5LUP5	74.069	0.3	0	BASE+LOGAN+12CY
A0A6C0PKI7	A0A6C0PKI7	58.469	0.27	0	BASE+LOGAN+12CY
A0A5Q2UAF3	A0A5Q2UAF3	65.026	0.34	0	BASE+LOGAN+12CY
A0A516KN12	A0A516KN12	79.810	0.48	0	BASE+LOGAN+12CY
A0A516KNS2	A0A516KNS2	88.227	0.71	0	BASE+LOGAN+12CY
A0A6J5MKK2	A0A6J5MKK2	68.297	0.56	0	BASE+LOGAN+12CY
A0A6G5XXE2	A0A6G5XXE2	61.396	0.6	0	BASE+LOGAN+12CY
A0A6B9LNU4	A0A6B9LNU4	85.192	0.73	0	BASE+LOGAN+12CY
A0A3T0IEB5	A0A3T0IEB5	85.719	0.79	0	BASE+LOGAN+12CY
A0A411BFU5	A0A411BFU5	65.154	0.6	0	BASE+LOGAN+12CY
A0A4D6BG90	A0A4D6BG90	71.882	0.39	0	BASE+LOGAN+12CY
A0A6J5N4R6	A0A6J5N4R6	83.016	0.73	0	BASE+LOGAN+12CY
A0A6J5P037	A0A6J5P037	81.301	0.42	0	BASE+LOGAN+12CY
A0A516L5H2	A0A516L5H2	55.373	0.27	0	BASE+LOGAN+12CY
A0A3G5AHW2	A0A3G5AHW2	72.543	0.61	0	BASE+LOGAN+12CY
A0A482IIB7	A0A482IIB7	49.664	0.46	0	BASE+LOGAN+12CY
A0A6G6Y168	A0A6G6Y168	43.181	0.32	0	BASE+LOGAN+12CY
A0A516L673	A0A516L673	83.359	0.68	0	BASE+LOGAN+12CY
A0A6C0PJX3	A0A6C0PJX3	69.240	0.35	0	BASE+LOGAN+12CY
A0A514K2U2	A0A514K2U2	50.328	0.25	0	BASE+LOGAN+12CY
A0A646QW22	A0A646QW22	75.432	0.29	0	BASE+LOGAN+12CY
A0A5B8RTM8	A0A5B8RTM8	75.308	0.23	0	BASE+LOGAN+12CY
A0A3Q9R638	A0A3Q9R638	80.015	0.75	0	BASE+LOGAN+12CY
A0A5B9NJ28	A0A5B9NJ28	76.139	0.36	0	BASE+LOGAN+12CY
A0A6J4EGK2	A0A6J4EGK2	57.992	0.37	0	BASE+LOGAN+12CY
A0A3G4ZTQ7	A0A3G4ZTQ7	66.294	0.51	0	BASE+LOGAN+12CY
A0A5B9MZ67	A0A5B9MZ67	86.672	0.7	0	BASE+LOGAN+12CY
A0A6J5MQK8	A0A6J5MQK8	89.688	0.56	0	BASE+LOGAN+12CY
A0A516M0W2	A0A516M0W2	81.197	0.58	0	BASE+LOGAN+12CY
A0A481Z5P0	A0A481Z5P0	82.843	0.73	0	BASE+LOGAN+12CY
A0A516LIQ9	A0A516LIQ9	65.950	0.3	0	BASE+LOGAN+12CY
A0A4Y5NZF2	A0A4Y5NZF2	55.226	0.46	0	BASE+LOGAN+12CY
A0A514DCH1	A0A514DCH1	73.531	0.36	0	BASE+LOGAN+12CY
A0A6J5L441	A0A6J5L441	61.998	0.36	0	BASE+LOGAN+12CY
A0A516LN33	A0A516LN33	85.101	0.45	0	BASE+LOGAN+12CY
A0A481YSS1	A0A481YSS1	48.595	0.4	0	BASE+LOGAN+12CY
A0A6G5Y579	A0A6G5Y579	83.930	0.78	0	BASE+LOGAN+12CY
A0A516L431	A0A516L431	86.098	0.59	0	BASE+LOGAN+12CY
A0A3G5AIF9	A0A3G5AIF9	65.733	0.47	0	BASE+LOGAN+12CY
A0A3G6JH59	A0A3G6JH59	65.431	0.36	0	BASE+LOGAN+12CY
A0A6J5MKB5	A0A6J5MKB5	79.278	0.59	0	BASE+LOGAN+12CY
A0A386JUH3	A0A386JUH3	59.975	0.35	0	BASE+LOGAN+12CY
A0A4P8PLL4	A0A4P8PLL4	59.829	0.43	0	BASE+LOGAN+12CY
A0A649VM37	A0A649VM37	71.645	0.32	0	BASE+LOGAN+12CY
A0A482ML29	A0A482ML29	69.890	0.6	0	BASE+LOGAN+12CY
A0A6J5NBN0	A0A6J5NBN0	83.205	0.38	0	BASE+LOGAN+12CY
A0A5J6VIZ0	A0A5J6VIZ0	81.200	0.64	0	BASE+LOGAN+12CY
A0A3Q9R5Y2	A0A3Q9R5Y2	88.957	0.6	0	BASE+LOGAN+12CY
A0A4P8PK90	A0A4P8PK90	45.003	0.17	0	BASE+LOGAN+12CY
A0A4D6BHF7	A0A4D6BHF7	51.993	0.36	0	BASE+LOGAN+12CY
A0A6J5LB64	A0A6J5LB64	57.111	0.24	0	BASE+LOGAN+12CY
A0A3G5AIP6	A0A3G5AIP6	84.939	0.44	0	BASE+LOGAN+12CY
A0A6J5KKA0	A0A6J5KKA0	77.964	0.7	0	BASE+LOGAN+12CY
A0A6B9LV80	A0A6B9LV80	88.108	0.68	0	BASE+LOGAN+12CY
A0A6J5P0K2	A0A6J5P0K2	94.324	0.75	0	BASE+LOGAN+12CY
A0A510E8L3	A0A510E8L3	90.392	0.7	0	BASE+LOGAN+12CY
A0A6J5KUG9	A0A6J5KUG9	85.331	0.63	0	BASE+LOGAN+12CY
A0A6J5KK94	A0A6J5KK94	58.956	0.25	0	BASE+LOGAN+12CY
A0A481ZIT0	A0A481ZIT0	50.659	0.38	0	BASE+LOGAN+12CY
A0A6G6XXA3	A0A6G6XXA3	60.436	0.29	0	BASE+LOGAN+12CY
A0A6J5KNG1	A0A6J5KNG1	79.120	0.62	0	BASE+LOGAN+12CY
A0A482IHD2	A0A482IHD2	59.100	0.2	0	BASE+LOGAN+12CY
A0A6J5LQ65	A0A6J5LQ65	84.343	0.59	0	BASE+LOGAN+12CY
A0A5B8X9Z8	A0A5B8X9Z8	64.534	0.34	0	BASE+LOGAN+12CY
A0A516LCF7	A0A516LCF7	88.467	0.66	0	BASE+LOGAN+12CY
A0A4P8NLB6	A0A4P8NLB6	42.546	0.43	0	BASE+LOGAN+12CY
A0A679EN40	A0A679EN40	52.401	0.13	0	BASE+LOGAN+12CY
A0A516L8G2	A0A516L8G2	87.395	0.67	0	BASE+LOGAN+12CY
A0A4Y5TRP1	A0A4Y5TRP1	37.616	0.26	0	BASE+LOGAN+12CY
A0A385E1G4	A0A385E1G4	85.097	0.79	0	BASE+LOGAN+12CY
A0A6G8RF58	A0A6G8RF58	89.796	0.69	0	BASE+LOGAN+12CY
A0A6J5MCV1	A0A6J5MCV1	89.328	0.7	0	BASE+LOGAN+12CY
A0A3G2XDD2	A0A3G2XDD2	79.791	0.75	0	BASE+LOGAN+12CY
A0A6G6XY14	A0A6G6XY14	74.328	0.41	0	BASE+LOGAN+12CY
A0A5P9U5D0	A0A5P9U5D0	62.646	0.2	0	BASE+LOGAN+12CY
A0A5J6TZ89	A0A5J6TZ89	45.123	0.14	0	BASE+LOGAN+12CY
A0A514CSF0	A0A514CSF0	41.425	0.28	0	BASE+LOGAN+12CY
A0A6G9ELK6	A0A6G9ELK6_2	80.511	0.75	1	BASE+LOGAN+12CY
A0A516M7N1	A0A516M7N1	85.267	0.69	0	BASE+LOGAN+12CY
A0A516LRC7	A0A516LRC7	85.045	0.39	0	BASE+LOGAN+12CY
A0A6J5N450	A0A6J5N450	86.537	0.45	0	BASE+LOGAN+12CY
A0A6G6XZD4	A0A6G6XZD4	79.735	0.41	0	BASE+LOGAN+12CY
A0A482MG33	A0A482MG33	70.369	0.37	0	BASE+LOGAN+12CY
A0A6G5Y365	A0A6G5Y365	77.004	0.48	0	BASE+LOGAN+12CY
A0A5K0U8C5	A0A5K0U8C5	63.384	0.42	0	BASE+LOGAN+12CY
A0A3G4ZTV6	A0A3G4ZTV6	56.235	0.48	0	BASE+LOGAN+12CY
A0A6J4EKH6	A0A6J4EKH6	60.861	0.57	0	BASE+LOGAN+12CY
A0A6B7ZEX0	A0A6B7ZEX0	83.679	0.77	0	BASE+LOGAN+12CY
A0A516L122	A0A516L122	76.608	0.42	0	BASE+LOGAN+12CY
A0A650DAQ4	A0A650DAQ4	47.679	0.18	0	BASE+LOGAN+12CY
A0A5K0UAT1	A0A5K0UAT1	67.196	0.46	0	BASE+LOGAN+12CY
A0A481Z8N2	A0A481Z8N2	76.690	0.36	0	BASE+LOGAN+12CY
A0A386K716	A0A386K716	59.928	0.29	0	BASE+LOGAN+12CY
A0A4Y6E5Y6	A0A4Y6E5Y6	82.423	0.43	0	BASE+LOGAN+12CY
A0A481Z1N5	A0A481Z1N5	51.964	0.55	0	BASE+LOGAN+12CY
A0A6J5NL17	A0A6J5NL17	71.178	0.27	0	BASE+LOGAN+12CY
A0A6J5LE77	A0A6J5LE77	80.725	0.42	0	BASE+LOGAN+12CY
A0A3Q8HDJ2	A0A3Q8HDJ2	78.999	0.6	0	BASE+LOGAN+12CY
A0A6J5KWB0	A0A6J5KWB0	85.228	0.69	0	BASE+LOGAN+12CY
A0A6J5MTI6	A0A6J5MTI6	72.554	0.44	0	BASE+LOGAN+12CY
A0A4Y5JZ59	A0A4Y5JZ59	58.077	0.31	0	BASE+LOGAN+12CY
A0A514DID7	A0A514DID7	50.874	0.34	0	BASE+LOGAN+12CY
A0A6B9J5W7	A0A6B9J5W7	69.627	0.48	0	BASE+LOGAN+12CY
A0A481ZD32	A0A481ZD32	69.631	0.37	0	BASE+LOGAN+12CY
A0A6B9SY26	A0A6B9SY26	75.787	0.42	0	BASE+LOGAN+12CY
A0A481YU25	A0A481YU25	71.590	0.42	0	BASE+LOGAN+12CY
A0A3G5ACS9	A0A3G5ACS9	71.849	0.71	0	BASE+LOGAN+12CY
A0A3G8F8D0	A0A3G8F8D0	87.957	0.72	0	BASE+LOGAN+12CY
A0A516LFE0	A0A516LFE0	80.045	0.5	0	BASE+LOGAN+12CY
A0A5K0U8N5	A0A5K0U8N5	46.141	0.27	0	BASE+LOGAN+12CY
A0A482JGT5	A0A482JGT5	74.473	0.39	0	BASE+LOGAN+12CY
A0A386KNZ6	A0A386KNZ6	87.204	0.58	0	BASE+LOGAN+12CY
A0A410TE21	A0A410TE21	81.411	0.59	0	BASE+LOGAN+12CY
A0A6J5NH07	A0A6J5NH07	86.141	0.61	0	BASE+LOGAN+12CY
A0A384ZW57	A0A384ZW57	79.207	0.8	0	BASE+LOGAN+12CY
A0A3G4ZPJ8	A0A3G4ZPJ8	54.727	0.37	0	BASE+LOGAN+12CY
A0A385E481	A0A385E481	70.344	0.17	0	BASE+LOGAN+12CY
A0A516L697	A0A516L697	85.826	0.67	0	BASE+LOGAN+12CY
A0A4D6E1Z0	A0A4D6E1Z0	54.668	0.27	0	BASE+LOGAN+12CY
A0A516LEH8	A0A516LEH8	50.780	0.38	0	BASE+LOGAN+12CY
A0A514DC99	A0A514DC99	85.053	0.52	0	BASE+LOGAN+12CY
A0A5B8HYN7	A0A5B8HYN7	86.863	0.77	0	BASE+LOGAN+12CY
A0A6B9HEQ8	A0A6B9HEQ8	73.530	0.05	0	BASE+LOGAN+12CY
A0A3G5AJN9	A0A3G5AJN9	65.834	0.67	0	BASE+LOGAN+12CY
A0A410T5G9	A0A410T5G9	86.568	0.66	0	BASE+LOGAN+12CY
A0A4P8W6U9	A0A4P8W6U9	46.120	0.31	0	BASE+LOGAN+12CY
A0A6G8RG59	A0A6G8RG59	85.435	0.47	0	BASE+LOGAN+12CY
A0A6B9J9S6	A0A6B9J9S6	62.588	0.2	0	BASE+LOGAN+12CY
A0A410S6G2	A0A410S6G2	65.769	0.03	0	BASE+LOGAN+12CY
A0A4P8PPF7	A0A4P8PPF7	61.678	0.39	0	BASE+LOGAN+12CY
A0A5C2IDJ3	A0A5C2IDJ3	85.214	0.64	0	BASE+LOGAN+12CY
A0A5J6TMX4	A0A5J6TMX4	86.692	0.52	0	BASE+LOGAN+12CY
A0A6B9X2E3	A0A6B9X2E3	62.554	0.27	0	BASE+LOGAN+12CY
A0A3T1CX56	A0A3T1CX56	47.901	0.35	0	BASE+LOGAN+12CY
A0A6G5YLX1	A0A6G5YLX1	81.863	0.62	0	BASE+LOGAN+12CY
A0A3G5A979	A0A3G5A979	46.300	0.22	0	BASE+LOGAN+12CY
A0A3S9U946	A0A3S9U946	76.173	0.45	0	BASE+LOGAN+12CY
A0A516L8Q4	A0A516L8Q4	88.914	0.49	0	BASE+LOGAN+12CY
A0A3G4ZPT1	A0A3G4ZPT1	59.274	0.59	0	BASE+LOGAN+12CY
A0A515KVQ6	A0A515KVQ6	75.179	0.05	0	BASE+LOGAN+12CY
A0A5B9NLS2	A0A5B9NLS2	85.732	0.29	0	BASE+LOGAN+12CY
A0A6J5M6U1	A0A6J5M6U1	74.862	0.51	0	BASE+LOGAN+12CY
A0A3G4ZM67	A0A3G4ZM67	79.257	0.43	0	BASE+LOGAN+12CY
A0A3G5BHU3	A0A3G5BHU3	79.087	0.76	0	BASE+LOGAN+12CY
A0A3G2KCR6	A0A3G2KCR6	86.985	0.65	0	BASE+LOGAN+12CY
A0A649VK48	A0A649VK48	85.167	0.69	0	BASE+LOGAN+12CY
A0A6J5M7X1	A0A6J5M7X1	85.400	0.78	0	BASE+LOGAN+12CY
A0A6J5LQN5	A0A6J5LQN5	88.783	0.85	0	BASE+LOGAN+12CY
A0A482GHD2	A0A482GHD2	79.416	0.67	0	BASE+LOGAN+12CY
A0A3G5AL09	A0A3G5AL09	55.007	0.39	0	BASE+LOGAN+12CY
A0A516LBL2	A0A516LBL2	58.652	0.25	0	BASE+LOGAN+12CY
A0A385EFJ5	A0A385EFJ5	85.047	0.73	0	BASE+LOGAN+12CY
A0A3G5AFM6	A0A3G5AFM6	85.732	0.79	0	BASE+LOGAN+12CY
A0A5P8D320	A0A5P8D320	89.975	0.85	0	BASE+LOGAN+12CY
A0A514DBU1	A0A514DBU1	74.988	0.39	0	BASE+LOGAN+12CY
A0A5P9K5N2	A0A5P9K5N2	75.664	0.49	0	BASE+LOGAN+12CY
A0A3G5A4Y3	A0A3G5A4Y3	44.339	0.22	0	BASE+LOGAN+12CY
A0A5J6TUC1	A0A5J6TUC1	73.093	0.69	0	BASE+LOGAN+12CY
A0A6J5MAQ0	A0A6J5MAQ0	67.557	0.33	0	BASE+LOGAN+12CY
A0A5J6VL63	A0A5J6VL63	44.380	0.18	0	BASE+LOGAN+12CY
A0A3G2KFK8	A0A3G2KFK8	87.897	0.65	0	BASE+LOGAN+12CY
A0A455VCY5	A0A455VCY5	33.544	0.24	0	BASE+LOGAN+12CY
A0A516KUX8	A0A516KUX8	85.086	0.66	0	BASE+LOGAN+12CY
A0A3G5A2I5	A0A3G5A2I5	53.506	0.31	0	BASE+LOGAN+12CY
A0A5P9V298	A0A5P9V298	50.632	0.17	0	BASE+LOGAN+12CY
A0A5Q2WBZ8	A0A5Q2WBZ8	63.913	0.34	0	BASE+LOGAN+12CY
A0A516LEH7	A0A516LEH7	85.661	0.78	0	BASE+LOGAN+12CY
A0A6G5YDN4	A0A6G5YDN4	39.997	0.26	0	BASE+LOGAN+12CY
A0A3G3M9R7	A0A3G3M9R7	79.987	0.42	0	BASE+LOGAN+12CY
A0A3G5AFR2	A0A3G5AFR2	50.146	0.47	0	BASE+LOGAN+12CY
A0A481YT15	A0A481YT15	76.889	0.52	0	BASE+LOGAN+12CY
A0A5J6T5J6	A0A5J6T5J6	83.042	0.69	0	BASE+LOGAN+12CY
A0A482IB01	A0A482IB01	77.045	0.39	0	BASE+LOGAN+12CY
A0A3Q8Q9Q5	A0A3Q8Q9Q5	64.892	0.43	0	BASE+LOGAN+12CY
A0A516LZ21	A0A516LZ21	85.133	0.81	0	BASE+LOGAN+12CY
A0A516LJP1	A0A516LJP1	85.528	0.59	0	BASE+LOGAN+12CY
A0A3G3BTI5	A0A3G3BTI5	69.732	0.68	0	BASE+LOGAN+12CY
A0A516LG14	A0A516LG14	93.535	0.55	0	BASE+LOGAN+12CY
A0A6C0PKN0	A0A6C0PKN0	63.944	0.12	0	BASE+LOGAN+12CY
A0A3G4ZP45	A0A3G4ZP45	82.614	0.35	0	BASE+LOGAN+12CY
A0A6J5LPI1	A0A6J5LPI1	47.968	0.28	0	BASE+LOGAN+12CY
A0A481Z5S7	A0A481Z5S7	65.888	0.67	0	BASE+LOGAN+12CY
A0A516L9S8	A0A516L9S8	60.174	0.36	0	BASE+LOGAN+12CY
A0A516LXZ3	A0A516LXZ3	74.110	0.36	0	BASE+LOGAN+12CY
A0A481W6H0	A0A481W6H0	49.296	0.13	0	BASE+LOGAN+12CY
A0A4V1FVT9	A0A4V1FVT9	58.265	0.23	0	BASE+LOGAN+12CY
A0A6G5YIG9	A0A6G5YIG9	89.089	0.67	0	BASE+LOGAN+12CY
A0A514K303	A0A514K303	85.175	0.66	0	BASE+LOGAN+12CY
A0A516L088	A0A516L088	55.393	0.34	0	BASE+LOGAN+12CY
A0A6J5NKS8	A0A6J5NKS8	77.257	0.61	0	BASE+LOGAN+12CY
A0A6J5LR01	A0A6J5LR01	48.347	0.21	0	BASE+LOGAN+12CY
A0A481Z156	A0A481Z156	87.844	0.6	0	BASE+LOGAN+12CY
A0A6J5M9T5	A0A6J5M9T5	87.602	0.74	0	BASE+LOGAN+12CY
A0A6J5MKZ8	A0A6J5MKZ8	85.531	0.7	0	BASE+LOGAN+12CY
A0A385A105	A0A385A105	53.540	0.46	0	BASE+LOGAN+12CY
A0A4P8W7H4	A0A4P8W7H4	67.936	0.32	0	BASE+LOGAN+12CY
A0A6J5KSN4	A0A6J5KSN4	63.110	0.38	0	BASE+LOGAN+12CY
A0A385E6J0	A0A385E6J0	69.269	0.19	0	BASE+LOGAN+12CY
A0A6B9L267	A0A6B9L267	58.618	0.36	0	BASE+LOGAN+12CY
A0A516M7S8	A0A516M7S8	81.535	0.58	0	BASE+LOGAN+12CY
A0A5J6VHI1	A0A5J6VHI1	67.387	0.64	0	BASE+LOGAN+12CY
A0A5J6VJW8	A0A5J6VJW8	54.146	0.53	0	BASE+LOGAN+12CY
A0A6J5KHF3	A0A6J5KHF3	49.486	0.42	0	BASE+LOGAN+12CY
A0A5P8PHX7	A0A5P8PHX7	83.031	0.67	0	BASE+LOGAN+12CY
A0A4Y5TV16	A0A4Y5TV16	42.423	0.37	0	BASE+LOGAN+12CY
A0A3G4ZN46	A0A3G4ZN46	78.034	0.66	0	BASE+LOGAN+12CY
A0A481YSU6	A0A481YSU6	79.324	0.44	0	BASE+LOGAN+12CY
A0A4Y5TQF4	A0A4Y5TQF4	50.460	0.37	0	BASE+LOGAN+12CY
A0A6G5Y212	A0A6G5Y212	89.672	0.64	0	BASE+LOGAN+12CY
A0A5B8R772	A0A5B8R772	45.831	0.37	0	BASE+LOGAN+12CY
A0A516M9N5	A0A516M9N5	76.121	0.62	0	BASE+LOGAN+12CY
A0A6J5LF33	A0A6J5LF33	91.901	0.58	0	BASE+LOGAN+12CY
A0A481TAL0	A0A481TAL0	63.084	0.29	0	BASE+LOGAN+12CY
A0A516KVV6	A0A516KVV6	80.425	0.57	0	BASE+LOGAN+12CY
A0A3G4ZRJ2	A0A3G4ZRJ2	44.621	0.32	0	BASE+LOGAN+12CY
A0A6J5NJC3	A0A6J5NJC3	65.036	0.32	0	BASE+LOGAN+12CY
A0A516LEV9	A0A516LEV9	69.353	0.57	0	BASE+LOGAN+12CY
A0A3G5AHX3	A0A3G5AHX3	68.299	0.3	0	BASE+LOGAN+12CY
A0A6J5KKV8	A0A6J5KKV8	86.813	0.64	0	BASE+LOGAN+12CY
A0A6B9JAU9	A0A6B9JAU9	76.680	0.7	0	BASE+LOGAN+12CY
A0A4Y5TV61	A0A4Y5TV61	48.568	0.31	0	BASE+LOGAN+12CY
A0A6J5M715	A0A6J5M715	65.273	0.47	0	BASE+LOGAN+12CY
A0A6H0QUX0	A0A6H0QUX0	85.368	0.63	0	BASE+LOGAN+12CY
A0A3G5AF15	A0A3G5AF15	85.049	0.76	0	BASE+LOGAN+12CY
A0A481Z6B1	A0A481Z6B1	87.551	0.8	0	BASE+LOGAN+12CY
A0A6G5YEJ6	A0A6G5YEJ6	86.907	0.5	0	BASE+LOGAN+12CY
A0A6J5LWI6	A0A6J5LWI6	89.401	0.74	0	BASE+LOGAN+12CY
A0A6J5L8U0	A0A6J5L8U0	66.519	0.3	0	BASE+LOGAN+12CY
A0A6J5L9M8	A0A6J5L9M8	83.889	0.61	0	BASE+LOGAN+12CY
A0A6J5MNB9	A0A6J5MNB9	85.981	0.84	0	BASE+LOGAN+12CY
A0A410T7L2	A0A410T7L2	36.820	0.25	0	BASE+LOGAN+12CY
A0A516L903	A0A516L903	73.301	0.43	0	BASE+LOGAN+12CY
A0A514D8I9	A0A514D8I9_1	72.623	0.52	1	BASE+LOGAN+12CY
A0A6G5XW75	A0A6G5XW75	78.492	0.61	0	BASE+LOGAN+12CY
A0A6G5XW06	A0A6G5XW06	70.070	0.5	0	BASE+LOGAN+12CY
A0A385E6R2	A0A385E6R2	78.339	0.36	0	BASE+LOGAN+12CY
A0A3G5ABC7	A0A3G5ABC7	78.917	0.37	0	BASE+LOGAN+12CY
A0A6J5MLG7	A0A6J5MLG7	77.154	0.58	0	BASE+LOGAN+12CY
A0A6J5LUZ4	A0A6J5LUZ4	82.054	0.64	0	BASE+LOGAN+12CY
A0A5K0U9H3	A0A5K0U9H3	70.532	0.52	0	BASE+LOGAN+12CY
A0A6J5LJ68	A0A6J5LJ68	56.572	0.41	0	BASE+LOGAN+12CY
A0A514D4P3	A0A514D4P3	80.435	0.42	0	BASE+LOGAN+12CY
A0A5B9N590	A0A5B9N590	74.730	0.18	0	BASE+LOGAN+12CY
A0A6G5Y6L0	A0A6G5Y6L0	86.245	0.54	0	BASE+LOGAN+12CY
A0A513Q9R5	A0A513Q9R5	38.777	0.32	0	BASE+LOGAN+12CY
A0A3Q8Q419	A0A3Q8Q419	92.135	0.81	0	BASE+LOGAN+12CY
A0A6G5Y0K5	A0A6G5Y0K5	34.225	0.15	0	BASE+LOGAN+12CY
A0A3G5AK59	A0A3G5AK59	53.452	0.45	0	BASE+LOGAN+12CY
A0A3G4ZQ03	A0A3G4ZQ03	78.940	0.75	0	BASE+LOGAN+12CY
A0A385UJ42	A0A385UJ42	76.162	0.37	0	BASE+LOGAN+12CY
A0A3S7UPY7	A0A3S7UPY7	63.430	0.46	0	BASE+LOGAN+12CY
A0A6J5NNB9	A0A6J5NNB9	86.460	0.74	0	BASE+LOGAN+12CY
A0A6B9UR46	A0A6B9UR46	60.022	0.41	0	BASE+LOGAN+12CY
A0A3G8F4J7	A0A3G8F4J7	85.141	0.62	0	BASE+LOGAN+12CY
A0A514D9S9	A0A514D9S9	73.639	0.65	0	BASE+LOGAN+12CY
A0A6J5MSI7	A0A6J5MSI7	86.262	0.74	0	BASE+LOGAN+12CY
A0A5Q2W6W4	A0A5Q2W6W4	77.871	0.43	0	BASE+LOGAN+12CY
A0A6F8QHE3	A0A6F8QHE3	86.339	0.87	0	BASE+LOGAN+12CY
A0A516LRB8	A0A516LRB8	86.032	0.74	0	BASE+LOGAN+12CY
A0A3G1EUU9	A0A3G1EUU9	61.846	0.27	0	BASE+LOGAN+12CY
A0A411HB69	A0A411HB69	72.892	0.72	0	BASE+LOGAN+12CY
A0A4D6A6N8	A0A4D6A6N8	81.122	0.46	0	BASE+LOGAN+12CY
A0A4P8PSP7	A0A4P8PSP7	64.701	0.26	0	BASE+LOGAN+12CY
A0A4D6BDM0	A0A4D6BDM0	61.372	0.14	0	BASE+LOGAN+12CY
A0A3G5A318	A0A3G5A318	82.151	0.37	0	BASE+LOGAN+12CY
A0A482MNQ2	A0A482MNQ2	85.106	0.73	0	BASE+LOGAN+12CY
A0A3T1CWK0	A0A3T1CWK0	56.283	0.44	0	BASE+LOGAN+12CY
A0A5K7Y3D3	A0A5K7Y3D3	35.453	0.26	0	BASE+LOGAN+12CY
A0A3G5A9S4	A0A3G5A9S4	75.694	0.33	0	BASE+LOGAN+12CY
A0A481Z4B8	A0A481Z4B8	53.446	0.28	0	BASE+LOGAN+12CY
A0A514DAT5	A0A514DAT5	49.750	0.31	0	BASE+LOGAN+12CY
A0A3G5AI11	A0A3G5AI11	75.236	0.61	0	BASE+LOGAN+12CY
A0A6J5M1C4	A0A6J5M1C4	54.732	0.11	0	BASE+LOGAN+12CY
A0A3G5AI88	A0A3G5AI88	85.615	0.84	0	BASE+LOGAN+12CY
A0A6J5M1W2	A0A6J5M1W2	69.854	0.49	0	BASE+LOGAN+12CY
A0A6G5YFS5	A0A6G5YFS5	85.353	0.64	0	BASE+LOGAN+12CY
A0A411BJU7	A0A411BJU7	65.170	0.61	0	BASE+LOGAN+12CY
A0A6G6XL39	A0A6G6XL39	64.094	0.3	0	BASE+LOGAN+12CY
A0A513ZYA0	A0A513ZYA0	71.352	0.07	0	BASE+LOGAN+12CY
A0A3G5ACK4	A0A3G5ACK4	72.060	0.3	0	BASE+LOGAN+12CY
A0A516MHR2	A0A516MHR2	85.252	0.65	0	BASE+LOGAN+12CY
A0A6B7K7B3	A0A6B7K7B3	77.483	0.54	0	BASE+LOGAN+12CY
A0A3G5AED5	A0A3G5AED5	68.003	0.58	0	BASE+LOGAN+12CY
A0A4Y5TLW3	A0A4Y5TLW3	59.535	0.44	0	BASE+LOGAN+12CY
A0A411BFR7	A0A411BFR7	76.441	0.36	0	BASE+LOGAN+12CY
A0A4D6E4E9	A0A4D6E4E9	82.394	0.75	0	BASE+LOGAN+12CY
A0A5J6TUW0	A0A5J6TUW0	85.882	0.49	0	BASE+LOGAN+12CY
A0A481Z869	A0A481Z869	60.910	0.43	0	BASE+LOGAN+12CY
A0A385E8Y1	A0A385E8Y1	64.850	0.42	0	BASE+LOGAN+12CY
A0A3G5A3Z7	A0A3G5A3Z7	61.215	0.16	0	BASE+LOGAN+12CY
A0A4D6BIP6	A0A4D6BIP6	76.458	0.55	0	BASE+LOGAN+12CY
A0A514CSU6	A0A514CSU6	70.781	0.58	0	BASE+LOGAN+12CY
A0A3G4ZUS7	A0A3G4ZUS7	75.837	0.61	0	BASE+LOGAN+12CY
A0A6G5YCC1	A0A6G5YCC1	79.624	0.52	0	BASE+LOGAN+12CY
A0A6G6XUS4	A0A6G6XUS4	88.709	0.65	0	BASE+LOGAN+12CY
A0A5P1MAU1	A0A5P1MAU1	71.061	0.31	0	BASE+LOGAN+12CY
A0A481YQJ5	A0A481YQJ5	57.366	0.47	0	BASE+LOGAN+12CY
A0A3T0IF68	A0A3T0IF68	88.589	0.83	0	BASE+LOGAN+12CY
A0A6J4EHR7	A0A6J4EHR7	74.951	0.61	0	BASE+LOGAN+12CY
A0A3Q8Q9T4	A0A3Q8Q9T4	90.305	0.52	0	BASE+LOGAN+12CY
A0A6J5N5K9	A0A6J5N5K9	83.915	0.59	0	BASE+LOGAN+12CY
A0A3G3M154	A0A3G3M154	68.810	0.41	0	BASE+LOGAN+12CY
A0A6J5NA28	A0A6J5NA28	73.923	0.28	0	BASE+LOGAN+12CY
A0A5P8DAK9	A0A5P8DAK9	85.174	0.5	0	BASE+LOGAN+12CY
A0A411AV89	A0A411AV89	80.132	0.66	0	BASE+LOGAN+12CY
A0A494RHZ1	A0A494RHZ1	89.233	0.55	0	BASE+LOGAN+12CY
A0A4D6BFF0	A0A4D6BFF0	77.917	0.39	0	BASE+LOGAN+12CY
A0A3G4ZT56	A0A3G4ZT56	88.075	0.49	0	BASE+LOGAN+12CY
A0A4D6BF56	A0A4D6BF56	73.000	0.47	0	BASE+LOGAN+12CY
A0A514A136	A0A514A136	87.399	0.67	0	BASE+LOGAN+12CY
A0A516MDQ4	A0A516MDQ4	74.079	0.33	0	BASE+LOGAN+12CY
A0A3G5AJ23	A0A3G5AJ23	46.462	0.44	0	BASE+LOGAN+12CY
A0A449C1F1	A0A449C1F1	86.590	0.64	0	BASE+LOGAN+12CY
A0A6J5M0Q4	A0A6J5M0Q4	82.135	0.62	0	BASE+LOGAN+12CY
A0A3G4ZST6	A0A3G4ZST6	81.906	0.71	0	BASE+LOGAN+12CY
A0A4P8N4E9	A0A4P8N4E9	71.755	0.11	0	BASE+LOGAN+12CY
A0A482MJW9	A0A482MJW9	80.936	0.57	0	BASE+LOGAN+12CY
A0A4Y5P1F6	A0A4Y5P1F6	82.980	0.68	0	BASE+LOGAN+12CY
A0A6J5NTA8	A0A6J5NTA8	72.172	0.29	0	BASE+LOGAN+12CY
A0A6G8R2Z4	A0A6G8R2Z4	71.425	0.61	0	BASE+LOGAN+12CY
A0A5P8PRF7	A0A5P8PRF7	89.232	0.6	0	BASE+LOGAN+12CY
A0A6J5M0N6	A0A6J5M0N6	75.683	0.5	0	BASE+LOGAN+12CY
A0A6J5LEJ6	A0A6J5LEJ6	64.805	0.4	0	BASE+LOGAN+12CY
A0A516KNW7	A0A516KNW7	63.632	0.57	0	BASE+LOGAN+12CY
A0A5C2ICL0	A0A5C2ICL0	85.118	0.53	0	BASE+LOGAN+12CY
A0A516MCH3	A0A516MCH3	77.015	0.68	0	BASE+LOGAN+12CY
A0A5P8PIW4	A0A5P8PIW4	85.335	0.45	0	BASE+LOGAN+12CY
A0A6J5LE96	A0A6J5LE96	87.015	0.44	0	BASE+LOGAN+12CY
A0A482MTH3	A0A482MTH3	46.789	0.41	0	BASE+LOGAN+12CY
A0A516L3E2	A0A516L3E2	80.577	0.57	0	BASE+LOGAN+12CY
A0A481YWK5	A0A481YWK5	74.964	0.52	0	BASE+LOGAN+12CY
A0A6J5LMT9	A0A6J5LMT9	57.340	0.22	0	BASE+LOGAN+12CY
A0A6J5NBN9	A0A6J5NBN9	73.436	0.52	0	BASE+LOGAN+12CY
A0A5P8PLS7	A0A5P8PLS7	70.748	0.29	0	BASE+LOGAN+12CY
A0A6J5LD71	A0A6J5LD71	85.355	0.76	0	BASE+LOGAN+12CY
A0A6G9RY52	A0A6G9RY52	75.405	0.61	0	BASE+LOGAN+12CY
A0A514D0F1	A0A514D0F1	88.239	0.46	0	BASE+LOGAN+12CY
A0A5J6VKM5	A0A5J6VKM5	75.789	0.55	0	BASE+LOGAN+12CY
A0A5B8ZSH1	A0A5B8ZSH1	68.070	0.38	0	BASE+LOGAN+12CY
A0A6G5YLF7	A0A6G5YLF7	55.608	0.32	0	BASE+LOGAN+12CY
A0A5Q2W9K3	A0A5Q2W9K3	80.133	0.55	0	BASE+LOGAN+12CY
A0A4P8PKK4	A0A4P8PKK4	71.430	0.36	0	BASE+LOGAN+12CY
A0A3Q9R6N5	A0A3Q9R6N5	93.323	0.87	0	BASE+LOGAN+12CY
A0A5P8DED0	A0A5P8DED0	87.973	0.67	0	BASE+LOGAN+12CY
A0A5Q2W7Z0	A0A5Q2W7Z0	81.776	0.66	0	BASE+LOGAN+12CY
A0A3G4ZL61	A0A3G4ZL61	39.965	0.16	0	BASE+LOGAN+12CY
A0A481UPE3	A0A481UPE3	69.151	0.29	0	BASE+LOGAN+12CY
A0A481YUG1	A0A481YUG1	48.223	0.41	0	BASE+LOGAN+12CY
A0A4Y5TN88	A0A4Y5TN88	88.910	0.85	0	BASE+LOGAN+12CY
A0A6J5P0T8	A0A6J5P0T8	79.892	0.34	0	BASE+LOGAN+12CY
A0A516LI56	A0A516LI56	74.672	0.42	0	BASE+LOGAN+12CY
A0A4D6TAB9	A0A4D6TAB9	77.932	0.47	0	BASE+LOGAN+12CY
A0A481ZD86	A0A481ZD86	67.698	0.21	0	BASE+LOGAN+12CY
A0A3G5A4Z6	A0A3G5A4Z6	71.039	0.44	0	BASE+LOGAN+12CY
A0A5B8RNC5	A0A5B8RNC5	75.953	0.34	0	BASE+LOGAN+12CY
A0A5Q2W978	A0A5Q2W978	53.758	0.14	0	BASE+LOGAN+12CY
A0A482MFR0	A0A482MFR0	87.029	0.82	0	BASE+LOGAN+12CY
A0A3P8MKR9	A0A3P8MKR9	27.635	0.22	0	BASE+LOGAN+12CY
A0A6B7EW88	A0A6B7EW88	41.203	0.32	0	BASE+LOGAN+12CY
A0A385EIE6	A0A385EIE6	75.954	0.4	0	BASE+LOGAN+12CY
A0A6J5M738	A0A6J5M738	67.228	0.62	0	BASE+LOGAN+12CY
A0A649YKE2	A0A649YKE2	42.731	0.26	0	BASE+LOGAN+12CY
A0A6J5ML17	A0A6J5ML17	74.563	0.47	0	BASE+LOGAN+12CY
A0A3G4ZKW0	A0A3G4ZKW0	58.096	0.2	0	BASE+LOGAN+12CY
A0A3Q8GXW3	A0A3Q8GXW3	92.294	0.76	0	BASE+LOGAN+12CY
A0A6B9SRF7	A0A6B9SRF7	87.310	0.74	0	BASE+LOGAN+12CY
A0A5B9R024	A0A5B9R024	49.032	0.4	0	BASE+LOGAN+12CY
A0A481YRB8	A0A481YRB8	59.117	0.32	0	BASE+LOGAN+12CY
A0A3G5A8X6	A0A3G5A8X6	33.151	0.28	0	BASE+LOGAN+12CY
A0A516MJ15	A0A516MJ15	92.914	0.78	0	BASE+LOGAN+12CY
A0A513Q1D7	A0A513Q1D7	82.186	0.42	0	BASE+LOGAN+12CY
A0A6J5NRB2	A0A6J5NRB2	74.921	0.24	0	BASE+LOGAN+12CY
A0A6B9HCV6	A0A6B9HCV6	74.318	0.79	0	BASE+LOGAN+12CY
A0A3G5A164	A0A3G5A164	77.973	0.41	0	BASE+LOGAN+12CY
A0A3Q9RAA5	A0A3Q9RAA5	64.818	0.36	0	BASE+LOGAN+12CY
A0A6B9WPQ5	A0A6B9WPQ5	84.563	0.57	0	BASE+LOGAN+12CY
A0A3G5A2T7	A0A3G5A2T7	74.319	0.68	0	BASE+LOGAN+12CY
A0A516LVA4	A0A516LVA4	58.842	0.29	0	BASE+LOGAN+12CY
A0A385EFW2	A0A385EFW2	62.471	0.13	0	BASE+LOGAN+12CY
A0A6J5LZ98	A0A6J5LZ98	85.175	0.66	0	BASE+LOGAN+12CY
A0A4P8PIM7	A0A4P8PIM7	64.119	0.55	0	BASE+LOGAN+12CY
A0A6J5M262	A0A6J5M262	57.070	0.19	0	BASE+LOGAN+12CY
A0A6J5KJY3	A0A6J5KJY3	87.692	0.6	0	BASE+LOGAN+12CY
A0A6J5L806	A0A6J5L806	46.575	0.19	0	BASE+LOGAN+12CY
A0A6J5NKX2	A0A6J5NKX2	80.467	0.48	0	BASE+LOGAN+12CY
A0A4Y6ELA3	A0A4Y6ELA3	82.076	0.59	0	BASE+LOGAN+12CY
A0A481YSC2	A0A481YSC2	86.962	0.84	0	BASE+LOGAN+12CY
A0A5B9RBW0	A0A5B9RBW0	59.437	0.13	0	BASE+LOGAN+12CY
A0A514CW54	A0A514CW54	82.644	0.73	0	BASE+LOGAN+12CY
A0A6J5L5W7	A0A6J5L5W7	77.399	0.47	0	BASE+LOGAN+12CY
A0A6H0X4Z8	A0A6H0X4Z8	73.105	0.57	0	BASE+LOGAN+12CY
A0A649VI86	A0A649VI86	77.893	0.72	0	BASE+LOGAN+12CY
A0A3T0IIP2	A0A3T0IIP2	85.750	0.7	0	BASE+LOGAN+12CY
A0A516KXI4	A0A516KXI4	72.462	0.65	0	BASE+LOGAN+12CY
A0A385E1T5	A0A385E1T5	75.004	0.64	0	BASE+LOGAN+12CY
A0A516KXG6	A0A516KXG6	83.964	0.65	0	BASE+LOGAN+12CY
A0A4D6DWW3	A0A4D6DWW3	86.203	0.78	0	BASE+LOGAN+12CY
A0A6G5XWK2	A0A6G5XWK2	33.675	0.23	0	BASE+LOGAN+12CY
A0A649VW06	A0A649VW06	74.532	0.5	0	BASE+LOGAN+12CY
A0A514D3P9	A0A514D3P9	53.426	0.15	0	BASE+LOGAN+12CY
A0A3Q9R6Q7	A0A3Q9R6Q7	64.252	0.43	0	BASE+LOGAN+12CY
A0A6B9LU81	A0A6B9LU81	77.902	0.58	0	BASE+LOGAN+12CY
A0A482MRN4	A0A482MRN4	87.028	0.79	0	BASE+LOGAN+12CY
A0A513PZI4	A0A513PZI4	62.583	0.16	0	BASE+LOGAN+12CY
A0A3G3BW83	A0A3G3BW83	64.407	0.45	0	BASE+LOGAN+12CY
A0A6G6XJB0	A0A6G6XJB0	81.663	0.44	0	BASE+LOGAN+12CY
A0A3G4ZX34	A0A3G4ZX34	58.979	0.53	0	BASE+LOGAN+12CY
A0A386TVL9	A0A386TVL9	55.873	0.23	0	BASE+LOGAN+12CY
A0A4D6BF37	A0A4D6BF37	84.314	0.55	0	BASE+LOGAN+12CY
A0A5H3CKU8	A0A5H3CKU8	60.487	0.27	0	BASE+LOGAN+12CY
A0A5S9BZH6	A0A5S9BZH6	69.158	0.4	0	BASE+LOGAN+12CY
A0A481YZE9	A0A481YZE9	85.238	0.46	0	BASE+LOGAN+12CY
A0A6G5Y7F5	A0A6G5Y7F5	82.747	0.53	0	BASE+LOGAN+12CY
A0A516L3Y6	A0A516L3Y6	84.664	0.73	0	BASE+LOGAN+12CY
A0A481ZCU0	A0A481ZCU0	85.615	0.44	0	BASE+LOGAN+12CY
A0A6J5LWU8	A0A6J5LWU8	82.220	0.65	0	BASE+LOGAN+12CY
A0A6C0R0N4	A0A6C0R0N4	90.529	0.82	0	BASE+LOGAN+12CY
A0A6J5MDT5	A0A6J5MDT5	91.622	0.52	0	BASE+LOGAN+12CY
A0A6B9J9B2	A0A6B9J9B2	45.184	0.33	0	BASE+LOGAN+12CY
A0A515MMC2	A0A515MMC2	66.040	0.3	0	BASE+LOGAN+12CY
A0A3G4ZQB9	A0A3G4ZQB9	66.046	0.38	0	BASE+LOGAN+12CY
A0A6G5YLU6	A0A6G5YLU6	69.897	0.43	0	BASE+LOGAN+12CY
A0A5J6D837	A0A5J6D837	86.803	0.42	0	BASE+LOGAN+12CY
A0A481YPH7	A0A481YPH7	87.396	0.6	0	BASE+LOGAN+12CY
A0A4Y1PWD8	A0A4Y1PWD8	78.028	0.35	0	BASE+LOGAN+12CY
A0A3G5AHE9	A0A3G5AHE9	65.718	0.35	0	BASE+LOGAN+12CY
A0A6J5NJJ0	A0A6J5NJJ0	75.098	0.55	0	BASE+LOGAN+12CY
A0A385A176	A0A385A176	64.416	0.64	0	BASE+LOGAN+12CY
A0A499S7K0	A0A499S7K0	70.973	0.34	0	BASE+LOGAN+12CY
A0A6J5NRG5	A0A6J5NRG5	87.532	0.59	0	BASE+LOGAN+12CY
A0A5Q2F422	A0A5Q2F422	73.436	0.55	0	BASE+LOGAN+12CY
A0A516M0J6	A0A516M0J6	85.960	0.63	0	BASE+LOGAN+12CY
A0A6J5NV60	A0A6J5NV60	69.563	0.55	0	BASE+LOGAN+12CY
A0A6J5MKR8	A0A6J5MKR8	74.354	0.49	0	BASE+LOGAN+12CY
A0A6J5NG66	A0A6J5NG66	81.690	0.67	0	BASE+LOGAN+12CY
A0A6G6AAN8	A0A6G6AAN8	78.418	0.36	0	BASE+LOGAN+12CY
A0A3G5ABS5	A0A3G5ABS5	54.744	0.23	0	BASE+LOGAN+12CY
A0A481YQP9	A0A481YQP9	85.229	0.71	0	BASE+LOGAN+12CY
A0A6J5KXL9	A0A6J5KXL9	86.932	0.75	0	BASE+LOGAN+12CY
A0A6J5L131	A0A6J5L131	61.403	0.52	0	BASE+LOGAN+12CY
A0A493QWP1	A0A493QWP1	85.357	0.42	0	BASE+LOGAN+12CY
A0A6B9L8U9	A0A6B9L8U9	85.280	0.67	0	BASE+LOGAN+12CY
A0A5K0U7D7	A0A5K0U7D7	65.381	0.34	0	BASE+LOGAN+12CY
A0A481USU3	A0A481USU3	70.289	0.3	0	BASE+LOGAN+12CY
A0A4P8W4P2	A0A4P8W4P2	80.756	0.38	0	BASE+LOGAN+12CY
A0A3G4ZRJ7	A0A3G4ZRJ7	55.837	0.32	0	BASE+LOGAN+12CY
A0A5Q2WBN1	A0A5Q2WBN1	85.138	0.77	0	BASE+LOGAN+12CY
A0A6J5KNX0	A0A6J5KNX0	85.511	0.62	0	BASE+LOGAN+12CY
A0A516L430	A0A516L430	74.257	0.59	0	BASE+LOGAN+12CY
A0A4Y5FFC6	A0A4Y5FFC6	85.428	0.76	0	BASE+LOGAN+12CY
A0A6G5Y281	A0A6G5Y281	64.641	0.38	0	BASE+LOGAN+12CY
A0A3G1L3L0	A0A3G1L3L0	61.595	0.24	0	BASE+LOGAN+12CY
A0A516KNR2	A0A516KNR2	81.267	0.68	0	BASE+LOGAN+12CY
A0A515MI24	A0A515MI24	74.187	0.43	0	BASE+LOGAN+12CY
A0A3S9U7N2	A0A3S9U7N2	44.016	0.32	0	BASE+LOGAN+12CY
A0A3G4ZYG9	A0A3G4ZYG9	85.456	0.77	0	BASE+LOGAN+12CY
A0A3Q9R6V2	A0A3Q9R6V2	66.526	0.34	0	BASE+LOGAN+12CY
A0A6F8ZKR9	A0A6F8ZKR9	84.900	0.59	0	BASE+LOGAN+12CY
A0A481YV53	A0A481YV53	52.325	0.45	0	BASE+LOGAN+12CY
A0A6J5LBU7	A0A6J5LBU7	65.530	0.32	0	BASE+LOGAN+12CY
A0A6J5L4A1	A0A6J5L4A1	74.634	0.54	0	BASE+LOGAN+12CY
A0A411BJZ5	A0A411BJZ5	44.844	0.45	0	BASE+LOGAN+12CY
A0A3G5A7N3	A0A3G5A7N3	68.513	0.38	0	BASE+LOGAN+12CY
A0A6J5MAI0	A0A6J5MAI0	62.355	0.3	0	BASE+LOGAN+12CY
A0A516LTD1	A0A516LTD1	76.401	0.31	0	BASE+LOGAN+12CY
A0A6J5M695	A0A6J5M695	84.039	0.66	0	BASE+LOGAN+12CY
A0A3T0D128	A0A3T0D128	85.489	0.81	0	BASE+LOGAN+12CY
A0A482GKH9	A0A482GKH9	43.759	0.33	0	BASE+LOGAN+12CY
A0A6J5N0E8	A0A6J5N0E8	59.864	0.37	0	BASE+LOGAN+12CY
A0A5J6VJ47	A0A5J6VJ47	83.893	0.86	0	BASE+LOGAN+12CY
A0A482N365	A0A482N365	73.715	0.41	0	BASE+LOGAN+12CY
A0A646QWN1	A0A646QWN1	86.903	0.45	0	BASE+LOGAN+12CY
A0A5K0U992	A0A5K0U992	71.388	0.66	0	BASE+LOGAN+12CY
A0A482MKI2	A0A482MKI2	45.048	0.3	0	BASE+LOGAN+12CY
A0A5C1K598	A0A5C1K598	85.597	0.44	0	BASE+LOGAN+12CY
A0A5B9N8F4	A0A5B9N8F4	62.523	0.4	0	BASE+LOGAN+12CY
A0A6G6XTC3	A0A6G6XTC3	77.405	0.55	0	BASE+LOGAN+12CY
A0A481W5J8	A0A481W5J8	85.298	0.79	0	BASE+LOGAN+12CY
A0A6C0PJA7	A0A6C0PJA7	72.302	0.33	0	BASE+LOGAN+12CY
A0A6B9XMP3	A0A6B9XMP3	79.987	0.76	0	BASE+LOGAN+12CY
A0A6C0PJ36	A0A6C0PJ36	72.601	0.45	0	BASE+LOGAN+12CY
A0A6J5KW40	A0A6J5KW40	92.469	0.74	0	BASE+LOGAN+12CY
A0A385INI9	A0A385INI9	79.554	0.39	0	BASE+LOGAN+12CY
A0A3G3M6L7	A0A3G3M6L7	75.220	0.49	0	BASE+LOGAN+12CY
A0A4Y5FEA6	A0A4Y5FEA6	69.679	0.56	0	BASE+LOGAN+12CY
A0A3Q9R7N4	A0A3Q9R7N4	89.027	0.72	0	BASE+LOGAN+12CY
A0A3G5A6T0	A0A3G5A6T0	66.495	0.62	0	BASE+LOGAN+12CY
A0A6J5M8P0	A0A6J5M8P0	89.028	0.7	0	BASE+LOGAN+12CY
A0A6G6XXG6	A0A6G6XXG6	32.843	0.32	0	BASE+LOGAN+12CY
A0A481YQF1	A0A481YQF1	85.870	0.82	0	BASE+LOGAN+12CY
A0A481Z645	A0A481Z645	62.075	0.59	0	BASE+LOGAN+12CY
A0A6J5LG15	A0A6J5LG15	65.864	0.33	0	BASE+LOGAN+12CY
A0A481ZEG4	A0A481ZEG4	58.111	0.39	0	BASE+LOGAN+12CY
A0A5Q2WSE0	A0A5Q2WSE0	57.321	0.33	0	BASE+LOGAN+12CY
A0A6J5LSP4	A0A6J5LSP4	62.695	0.58	0	BASE+LOGAN+12CY
A0A3G5A6N6	A0A3G5A6N6	57.741	0.23	0	BASE+LOGAN+12CY
A0A411AY03	A0A411AY03	68.652	0.51	0	BASE+LOGAN+12CY
A0A481TWX6	A0A481TWX6	69.373	0.24	0	BASE+LOGAN+12CY
A0A4D6BFS5	A0A4D6BFS5	56.047	0.23	0	BASE+LOGAN+12CY
A0A516LCY8	A0A516LCY8	85.207	0.44	0	BASE+LOGAN+12CY
A0A481ZBZ9	A0A481ZBZ9	58.855	0.23	0	BASE+LOGAN+12CY
A0A4D6EFV0	A0A4D6EFV0	52.225	0.15	0	BASE+LOGAN+12CY
A0A3G8FG02	A0A3G8FG02	63.108	0.41	0	BASE+LOGAN+12CY
A0A5J6VIX8	A0A5J6VIX8	42.552	0.2	0	BASE+LOGAN+12CY
A0A3T0IIS4	A0A3T0IIS4	66.282	0.37	0	BASE+LOGAN+12CY
A0A3G4ZQ10	A0A3G4ZQ10	79.585	0.73	0	BASE+LOGAN+12CY
A0A6J5M4U2	A0A6J5M4U2	85.109	0.58	0	BASE+LOGAN+12CY
A0A4D6DWT2	A0A4D6DWT2	83.039	0.69	0	BASE+LOGAN+12CY
A0A3G5AH41	A0A3G5AH41	57.828	0.43	0	BASE+LOGAN+12CY
A0A516MK88	A0A516MK88	75.857	0.4	0	BASE+LOGAN+12CY
A0A3G4ZWY8	A0A3G4ZWY8	59.560	0.27	0	BASE+LOGAN+12CY
A0A516M040	A0A516M040	64.415	0.37	0	BASE+LOGAN+12CY
A0A6J4EGN6	A0A6J4EGN6	69.317	0.52	0	BASE+LOGAN+12CY
A0A5B8WPB9	A0A5B8WPB9	70.129	0.48	0	BASE+LOGAN+12CY
A0A4Y5FFG7	A0A4Y5FFG7	81.130	0.45	0	BASE+LOGAN+12CY
A0A481Z3Q0	A0A481Z3Q0	76.177	0.57	0	BASE+LOGAN+12CY
A0A5J6TMW9	A0A5J6TMW9	91.878	0.75	0	BASE+LOGAN+12CY
A0A3G3E632	A0A3G3E632	45.101	0.28	0	BASE+LOGAN+12CY
A0A481Z5L0	A0A481Z5L0	47.845	0.23	0	BASE+LOGAN+12CY
A0A481Z0C9	A0A481Z0C9	66.720	0.36	0	BASE+LOGAN+12CY
A0A4D5ZWI5	A0A4D5ZWI5	54.432	0.23	0	BASE+LOGAN+12CY
A0A481Z1V2	A0A481Z1V2	76.463	0.75	0	BASE+LOGAN+12CY
A0A3T0IME3	A0A3T0IME3	54.027	0.43	0	BASE+LOGAN+12CY
A0A6J5MS98	A0A6J5MS98	88.652	0.46	0	BASE+LOGAN+12CY
A0A481YTE2	A0A481YTE2	43.777	0.34	0	BASE+LOGAN+12CY
A0A482MLQ6	A0A482MLQ6	80.834	0.49	0	BASE+LOGAN+12CY
A0A3G5AF93	A0A3G5AF93	46.402	0.32	0	BASE+LOGAN+12CY
A0A4Y1PVZ5	A0A4Y1PVZ5	82.323	0.61	0	BASE+LOGAN+12CY
A0A5P8PRE0	A0A5P8PRE0	70.354	0.37	0	BASE+LOGAN+12CY
A0A3G4ZUC9	A0A3G4ZUC9	86.925	0.45	0	BASE+LOGAN+12CY
A0A6J5LKL0	A0A6J5LKL0	90.042	0.71	0	BASE+LOGAN+12CY
A0A6J5N9C4	A0A6J5N9C4	83.539	0.69	0	BASE+LOGAN+12CY
A0A6J5M412	A0A6J5M412	90.240	0.75	0	BASE+LOGAN+12CY
A0A6G8R4Q0	A0A6G8R4Q0	78.257	0.42	0	BASE+LOGAN+12CY
A0A3G5AH27	A0A3G5AH27	50.632	0.31	0	BASE+LOGAN+12CY
A0A3Q8I6B0	A0A3Q8I6B0	83.934	0.82	0	BASE+LOGAN+12CY
A0A410TE98	A0A410TE98	66.943	0.35	0	BASE+LOGAN+12CY
A0A6J5NDY4	A0A6J5NDY4	73.821	0.49	0	BASE+LOGAN+12CY
A0A5K0UC66	A0A5K0UC66	76.462	0.61	0	BASE+LOGAN+12CY
A0A3G5AAP8	A0A3G5AAP8	67.402	0.5	0	BASE+LOGAN+12CY
A0A411BFU3	A0A411BFU3	77.522	0.37	0	BASE+LOGAN+12CY
A0A3G1EV89	A0A3G1EV89	57.551	0.24	0	BASE+LOGAN+12CY
A0A3S9U8S2	A0A3S9U8S2	80.114	0.65	0	BASE+LOGAN+12CY
A0A481Z865	A0A481Z865	78.300	0.4	0	BASE+LOGAN+12CY
A0A5B8WHD1	A0A5B8WHD1	85.059	0.5	0	BASE+LOGAN+12CY
A0A514CSH8	A0A514CSH8	70.436	0.41	0	BASE+LOGAN+12CY
A0A5J6VLG2	A0A5J6VLG2	90.755	0.72	0	BASE+LOGAN+12CY
A0A3Q9CZD8	A0A3Q9CZD8	65.784	0.25	0	BASE+LOGAN+12CY
A0A6J5LA37	A0A6J5LA37	85.712	0.65	0	BASE+LOGAN+12CY
A0A650F663	A0A650F663	43.123	0.17	0	BASE+LOGAN+12CY
A0A4D6DYU6	A0A4D6DYU6	82.867	0.63	0	BASE+LOGAN+12CY
A0A6B9WK08	A0A6B9WK08	85.145	0.6	0	BASE+LOGAN+12CY
A0A481Z3G0	A0A481Z3G0	70.360	0.36	0	BASE+LOGAN+12CY
A0A3G8F2S1	A0A3G8F2S1	85.927	0.56	0	BASE+LOGAN+12CY
A0A6G9HDK0	A0A6G9HDK0	53.376	0.23	0	BASE+LOGAN+12CY
A0A481UWL9	A0A481UWL9	62.899	0.32	0	BASE+LOGAN+12CY
A0A6G6ABX4	A0A6G6ABX4	63.328	0.56	0	BASE+LOGAN+12CY
A0A6J5NGL1	A0A6J5NGL1	85.483	0.62	0	BASE+LOGAN+12CY
A0A516LUS2	A0A516LUS2	84.751	0.71	0	BASE+LOGAN+12CY
A0A6J5MZP5	A0A6J5MZP5	82.969	0.65	0	BASE+LOGAN+12CY
A0A455TZF6	A0A455TZF6	74.509	0.27	0	BASE+LOGAN+12CY
A0A516LEG5	A0A516LEG5	68.933	0.35	0	BASE+LOGAN+12CY
A0A516KVB0	A0A516KVB0	67.850	0.5	0	BASE+LOGAN+12CY
A0A6J5L727	A0A6J5L727	81.839	0.72	0	BASE+LOGAN+12CY
A0A516MKV1	A0A516MKV1	57.410	0.34	0	BASE+LOGAN+12CY
A0A516L9I2	A0A516L9I2	85.065	0.68	0	BASE+LOGAN+12CY
A0A482IED8	A0A482IED8	67.412	0.45	0	BASE+LOGAN+12CY
A0A3G5AJ16	A0A3G5AJ16	78.490	0.43	0	BASE+LOGAN+12CY
A0A3G4ZVT0	A0A3G4ZVT0	56.116	0.3	0	BASE+LOGAN+12CY
A0A3Q8Q455	A0A3Q8Q455	75.016	0.56	0	BASE+LOGAN+12CY
A0A5J6VJV3	A0A5J6VJV3	52.932	0.53	0	BASE+LOGAN+12CY
A0A411B8N9	A0A411B8N9	85.035	0.75	0	BASE+LOGAN+12CY
A0A481W6F2	A0A481W6F2	67.585	0.54	0	BASE+LOGAN+12CY
A0A6J5N0L5	A0A6J5N0L5	85.180	0.69	0	BASE+LOGAN+12CY
A0A4P8W7Q1	A0A4P8W7Q1	35.480	0.24	0	BASE+LOGAN+12CY
A0A6J5NIM7	A0A6J5NIM7	74.507	0.33	0	BASE+LOGAN+12CY
A0A3G5ADY3	A0A3G5ADY3	91.738	0.86	0	BASE+LOGAN+12CY
A0A481ZBD4	A0A481ZBD4	68.164	0.7	0	BASE+LOGAN+12CY
A0A5B8WIH0	A0A5B8WIH0	46.518	0.37	0	BASE+LOGAN+12CY
A0A6C0PJL1	A0A6C0PJL1	66.997	0.31	0	BASE+LOGAN+12CY
A0A516KYZ4	A0A516KYZ4	43.429	0.52	0	BASE+LOGAN+12CY
A0A3S6QAB7	A0A3S6QAB7	64.357	0.29	0	BASE+LOGAN+12CY
A0A6J5N787	A0A6J5N787	79.127	0.49	0	BASE+LOGAN+12CY
A0A385E756	A0A385E756	85.186	0.74	0	BASE+LOGAN+12CY
A0A3T0IEN1	A0A3T0IEN1	51.721	0.46	0	BASE+LOGAN+12CY
A0A516M0Q1	A0A516M0Q1	66.984	0.29	0	BASE+LOGAN+12CY
A0A3Q9R7U8	A0A3Q9R7U8	86.597	0.83	0	BASE+LOGAN+12CY
A0A481W4Y5	A0A481W4Y5	85.228	0.68	0	BASE+LOGAN+12CY
A0A510E7Y3	A0A510E7Y3	90.680	0.73	0	BASE+LOGAN+12CY
A0A6G5Y4N4	A0A6G5Y4N4	48.125	0.35	0	BASE+LOGAN+12CY
A0A6J5KNV1	A0A6J5KNV1	85.205	0.7	0	BASE+LOGAN+12CY
A0A3Q9R6C5	A0A3Q9R6C5	84.120	0.79	0	BASE+LOGAN+12CY
A0A678ZZ55	A0A678ZZ55	56.631	0.33	0	BASE+LOGAN+12CY
A0A410TDM9	A0A410TDM9	65.579	0.45	0	BASE+LOGAN+12CY
A0A6F8QHU2	A0A6F8QHU2_3	61.954	0.48	1	BASE+LOGAN+12CY
A0A3G3M3P7	A0A3G3M3P7	88.519	0.75	0	BASE+LOGAN+12CY
A0A4Y5FEE4	A0A4Y5FEE4	82.046	0.66	0	BASE+LOGAN+12CY
A0A481V8W7	A0A481V8W7	39.322	0.34	0	BASE+LOGAN+12CY
A0A482JAI6	A0A482JAI6	80.623	0.42	0	BASE+LOGAN+12CY
A0A481YMM3	A0A481YMM3	46.218	0.34	0	BASE+LOGAN+12CY
A0A516KXE9	A0A516KXE9	86.874	0.76	0	BASE+LOGAN+12CY
A0A6H1Z689	A0A6H1Z689	62.789	0.27	0	BASE+LOGAN+12CY
A0A3G5AJ83	A0A3G5AJ83	50.913	0.22	0	BASE+LOGAN+12CY
A0A3G5A2B6	A0A3G5A2B6	62.852	0.29	0	BASE+LOGAN+12CY
A0A481Z0T1	A0A481Z0T1	77.435	0.54	0	BASE+LOGAN+12CY
A0A3G4ZW97	A0A3G4ZW97	81.008	0.7	0	BASE+LOGAN+12CY
A0A516L052	A0A516L052	73.598	0.55	0	BASE+LOGAN+12CY
A0A6C0PJX0	A0A6C0PJX0	68.533	0.4	0	BASE+LOGAN+12CY
A0A481YUQ4	A0A481YUQ4	78.170	0.48	0	BASE+LOGAN+12CY
A0A385A0T2	A0A385A0T2	87.405	0.84	0	BASE+LOGAN+12CY
A0A6J5N856	A0A6J5N856	68.762	0.44	0	BASE+LOGAN+12CY
A0A3G4ZZB7	A0A3G4ZZB7	50.846	0.47	0	BASE+LOGAN+12CY
A0A385EBQ6	A0A385EBQ6	85.083	0.45	0	BASE+LOGAN+12CY
A0A3G5A034	A0A3G5A034	85.197	0.74	0	BASE+LOGAN+12CY
A0A3G4ZYJ8	A0A3G4ZYJ8_1	84.729	0.66	1	BASE+LOGAN+12CY
A0A5J6VIL4	A0A5J6VIL4	85.481	0.45	0	BASE+LOGAN+12CY
A0A385E653	A0A385E653	84.217	0.77	0	BASE+LOGAN+12CY
A0A6J5N1C5	A0A6J5N1C5	73.840	0.44	0	BASE+LOGAN+12CY
A0A3G4ZPU8	A0A3G4ZPU8	60.490	0.46	0	BASE+LOGAN+12CY
A0A6G5Y4X7	A0A6G5Y4X7	83.098	0.53	0	BASE+LOGAN+12CY
A0A516L640	A0A516L640	83.825	0.49	0	BASE+LOGAN+12CY
A0A6J5L5C3	A0A6J5L5C3	74.945	0.34	0	BASE+LOGAN+12CY
A0A6J5L802	A0A6J5L802	86.763	0.46	0	BASE+LOGAN+12CY
A0A5S9HXH9	A0A5S9HXH9	85.633	0.75	0	BASE+LOGAN+12CY
A0A5Q2WDR9	A0A5Q2WDR9	54.833	0.43	0	BASE+LOGAN+12CY
A0A6F9EZF1	A0A6F9EZF1	53.286	0.19	0	BASE+LOGAN+12CY
A0A6G5Y670	A0A6G5Y670	72.262	0.4	0	BASE+LOGAN+12CY
A0A481V3Q8	A0A481V3Q8	85.315	0.64	0	BASE+LOGAN+12CY
A0A481ZAV4	A0A481ZAV4	36.065	0.27	0	BASE+LOGAN+12CY
A0A6J5MUH8	A0A6J5MUH8	82.337	0.59	0	BASE+LOGAN+12CY
A0A481Z442	A0A481Z442	78.283	0.69	0	BASE+LOGAN+12CY
A0A6J5MZJ0	A0A6J5MZJ0	77.561	0.59	0	BASE+LOGAN+12CY
A0A650F9X1	A0A650F9X1	89.209	0.82	0	BASE+LOGAN+12CY
A0A410TCG7	A0A410TCG7	74.444	0.5	0	BASE+LOGAN+12CY
A0A6G5Y3Y6	A0A6G5Y3Y6	87.326	0.75	0	BASE+LOGAN+12CY
A0A649VN68	A0A649VN68	61.463	0.31	0	BASE+LOGAN+12CY
A0A3G4ZPS3	A0A3G4ZPS3	80.818	0.6	0	BASE+LOGAN+12CY
A0A5J6VL02	A0A5J6VL02	66.056	0.36	0	BASE+LOGAN+12CY
A0A6G5YLC9	A0A6G5YLC9	72.374	0.56	0	BASE+LOGAN+12CY
A0A514TXV7	A0A514TXV7	93.022	0.66	0	BASE+LOGAN+12CY
A0A6J5NWX3	A0A6J5NWX3	85.659	0.75	0	BASE+LOGAN+12CY
A0A649VLE6	A0A649VLE6	85.109	0.67	0	BASE+LOGAN+12CY
A0A4P8W8Y4	A0A4P8W8Y4	85.201	0.75	0	BASE+LOGAN+12CY
A0A6B9J400	A0A6B9J400	79.403	0.62	0	BASE+LOGAN+12CY
A0A6J5LH98	A0A6J5LH98	69.361	0.31	0	BASE+LOGAN+12CY
A0A6G5YAB0	A0A6G5YAB0	72.704	0.47	0	BASE+LOGAN+12CY
A0A3Q8HZL9	A0A3Q8HZL9	76.983	0.74	0	BASE+LOGAN+12CY
A0A6B9WWJ5	A0A6B9WWJ5	87.098	0.75	0	BASE+LOGAN+12CY
A0A5Q2WAR0	A0A5Q2WAR0	86.081	0.64	0	BASE+LOGAN+12CY
A0A481YUC2	A0A481YUC2	86.351	0.59	0	BASE+LOGAN+12CY
A0A5P9U7P0	A0A5P9U7P0	31.865	0.15	0	BASE+LOGAN+12CY
A0A514A0Z0	A0A514A0Z0	54.940	0.44	0	BASE+LOGAN+12CY
A0A3G5A3W5	A0A3G5A3W5	44.665	0.24	0	BASE+LOGAN+12CY
A0A481Z732	A0A481Z732	83.745	0.35	0	BASE+LOGAN+12CY
A0A6B7FAZ0	A0A6B7FAZ0	66.876	0.27	0	BASE+LOGAN+12CY
A0A6J5KGW7	A0A6J5KGW7	81.898	0.62	0	BASE+LOGAN+12CY
A0A6J5KJ42	A0A6J5KJ42	84.045	0.73	0	BASE+LOGAN+12CY
A0A514D4L3	A0A514D4L3	67.364	0.38	0	BASE+LOGAN+12CY
A0A3G1L3N3	A0A3G1L3N3	59.917	0.24	0	BASE+LOGAN+12CY
A0A5Q2W5P3	A0A5Q2W5P3	64.782	0.45	0	BASE+LOGAN+12CY
A0A6J5MF48	A0A6J5MF48	53.516	0.25	0	BASE+LOGAN+12CY
A0A481W6P2	A0A481W6P2	87.574	0.82	0	BASE+LOGAN+12CY
A0A3G5AJQ6	A0A3G5AJQ6	45.658	0.19	0	BASE+LOGAN+12CY
A0A516LVP0	A0A516LVP0	85.398	0.33	0	BASE+LOGAN+12CY
A0A4D6BEF2	A0A4D6BEF2	57.913	0.31	0	BASE+LOGAN+12CY
A0A516MHD3	A0A516MHD3	72.631	0.57	0	BASE+LOGAN+12CY
A0A5C2ICA6	A0A5C2ICA6	69.007	0.58	0	BASE+LOGAN+12CY
A0A3T1CX99	A0A3T1CX99	60.141	0.48	0	BASE+LOGAN+12CY
A0A516MAQ7	A0A516MAQ7	35.521	0.24	0	BASE+LOGAN+12CY
A0A481YT13	A0A481YT13	37.849	0.28	0	BASE+LOGAN+12CY
A0A6B7LI80	A0A6B7LI80	57.150	0.2	0	BASE+LOGAN+12CY
A0A6J5N9U2	A0A6J5N9U2	64.223	0.31	0	BASE+LOGAN+12CY
A0A516M4W9	A0A516M4W9	68.366	0.61	0	BASE+LOGAN+12CY
A0A481YZT6	A0A481YZT6	74.064	0.61	0	BASE+LOGAN+12CY
A0A5Q2W470	A0A5Q2W470	81.211	0.6	0	BASE+LOGAN+12CY
A0A3G4ZLE9	A0A3G4ZLE9	72.267	0.65	0	BASE+LOGAN+12CY
A0A481Z0U7	A0A481Z0U7	38.642	0.31	0	BASE+LOGAN+12CY
A0A6G5XW76	A0A6G5XW76	66.642	0.5	0	BASE+LOGAN+12CY
A0A482GFW4	A0A482GFW4	74.997	0.66	0	BASE+LOGAN+12CY
A0A516LSX7	A0A516LSX7	85.359	0.48	0	BASE+LOGAN+12CY
A0A3G3M269	A0A3G3M269	79.662	0.49	0	BASE+LOGAN+12CY
A0A514D7N1	A0A514D7N1	84.559	0.45	0	BASE+LOGAN+12CY
A0A6J5KSU8	A0A6J5KSU8	76.172	0.26	0	BASE+LOGAN+12CY
A0A385E8R4	A0A385E8R4	88.799	0.68	0	BASE+LOGAN+12CY
A0A6J5LP51	A0A6J5LP51	82.195	0.23	0	BASE+LOGAN+12CY
A0A516KZL1	A0A516KZL1	87.251	0.67	0	BASE+LOGAN+12CY
A0A3G5AHT6	A0A3G5AHT6	33.016	0.25	0	BASE+LOGAN+12CY
A0A6J5LCH7	A0A6J5LCH7	77.627	0.62	0	BASE+LOGAN+12CY
A0A481TNQ2	A0A481TNQ2	69.992	0.33	0	BASE+LOGAN+12CY
A0A4P8W8M5	A0A4P8W8M5	51.190	0.39	0	BASE+LOGAN+12CY
A0A3G4ZT15	A0A3G4ZT15	85.056	0.8	0	BASE+LOGAN+12CY
A0A6J5LF91	A0A6J5LF91	88.302	0.56	0	BASE+LOGAN+12CY
A0A5Q2W9F8	A0A5Q2W9F8	66.927	0.32	0	BASE+LOGAN+12CY
A0A6J5N5G1	A0A6J5N5G1	82.594	0.49	0	BASE+LOGAN+12CY
A0A4P8YPQ2	A0A4P8YPQ2	74.377	0.28	0	BASE+LOGAN+12CY
A0A5Q2W877	A0A5Q2W877	81.572	0.44	0	BASE+LOGAN+12CY
A0A6B9J977	A0A6B9J977	76.634	0.67	0	BASE+LOGAN+12CY
A0A6H0DIX3	A0A6H0DIX3	61.241	0.57	0	BASE+LOGAN+12CY
A0A6J5N1Z0	A0A6J5N1Z0	86.313	0.61	0	BASE+LOGAN+12CY
A0A514A1U5	A0A514A1U5	79.873	0.68	0	BASE+LOGAN+12CY
A0A516MPI2	A0A516MPI2	64.423	0.38	0	BASE+LOGAN+12CY
A0A4D6BJV1	A0A4D6BJV1	77.499	0.58	0	BASE+LOGAN+12CY
A0A514CY22	A0A514CY22	81.928	0.62	0	BASE+LOGAN+12CY
A0A6J5L3L0	A0A6J5L3L0	57.523	0.22	0	BASE+LOGAN+12CY
A0A516MCL3	A0A516MCL3	44.605	0.38	0	BASE+LOGAN+12CY
A0A6J5MXV2	A0A6J5MXV2	85.288	0.42	0	BASE+LOGAN+12CY
A0A4Y5P1T3	A0A4Y5P1T3	80.906	0.23	0	BASE+LOGAN+12CY
A0A514CUS6	A0A514CUS6	65.956	0.43	0	BASE+LOGAN+12CY
A0A6J5LMC9	A0A6J5LMC9	93.293	0.61	0	BASE+LOGAN+12CY
A0A6B7ZEC0	A0A6B7ZEC0	69.077	0.61	0	BASE+LOGAN+12CY
A0A4Y5P090	A0A4Y5P090	61.009	0.36	0	BASE+LOGAN+12CY
A0A481W664	A0A481W664	88.982	0.84	0	BASE+LOGAN+12CY
A0A516LEV6	A0A516LEV6	85.115	0.49	0	BASE+LOGAN+12CY
A0A650F942	A0A650F942	85.650	0.69	0	BASE+LOGAN+12CY
A0A6J5MJ06	A0A6J5MJ06	89.013	0.69	0	BASE+LOGAN+12CY
A0A4Y5U0C6	A0A4Y5U0C6	68.375	0.33	0	BASE+LOGAN+12CY
A0A3G5AHD0	A0A3G5AHD0	69.113	0.49	0	BASE+LOGAN+12CY
A0A6J5MXQ9	A0A6J5MXQ9	85.219	0.71	0	BASE+LOGAN+12CY
A0A6J5M878	A0A6J5M878	76.560	0.51	0	BASE+LOGAN+12CY
A0A516MMK1	A0A516MMK1	66.255	0.56	0	BASE+LOGAN+12CY
A0A514DD64	A0A514DD64	42.912	0.23	0	BASE+LOGAN+12CY
A0A6B7GTJ5	A0A6B7GTJ5	85.254	0.85	0	BASE+LOGAN+12CY
A0A3G4ZWS2	A0A3G4ZWS2	53.284	0.48	0	BASE+LOGAN+12CY
A0A516L8J5	A0A516L8J5	86.081	0.74	0	BASE+LOGAN+12CY
A0A411CW51	A0A411CW51	39.701	0.14	0	BASE+LOGAN+12CY
A0A516KWJ1	A0A516KWJ1	88.809	0.42	0	BASE+LOGAN+12CY
A0A3Q9R8Y0	A0A3Q9R8Y0	85.260	0.64	0	BASE+LOGAN+12CY
A0A514CSS5	A0A514CSS5	83.419	0.6	0	BASE+LOGAN+12CY
A0A3G4ZK94	A0A3G4ZK94	66.431	0.54	0	BASE+LOGAN+12CY
A0A385EFV5	A0A385EFV5	82.850	0.44	0	BASE+LOGAN+12CY
A0A6J5L5W5	A0A6J5L5W5	85.173	0.69	0	BASE+LOGAN+12CY
A0A481Z949	A0A481Z949	71.118	0.5	0	BASE+LOGAN+12CY
A0A516L3F9	A0A516L3F9	86.282	0.64	0	BASE+LOGAN+12CY
A0A514D3V0	A0A514D3V0	75.957	0.5	0	BASE+LOGAN+12CY
A0A6J5KNH7	A0A6J5KNH7	93.897	0.58	0	BASE+LOGAN+12CY
A0A455VD25	A0A455VD25	75.569	0.34	0	BASE+LOGAN+12CY
A0A6G7KUC5	A0A6G7KUC5	60.334	0.53	0	BASE+LOGAN+12CY
A0A6G9HEG5	A0A6G9HEG5	63.738	0.33	0	BASE+LOGAN+12CY
A0A411BIM1	A0A411BIM1	93.149	0.71	0	BASE+LOGAN+12CY
A0A3G9GQ90	A0A3G9GQ90	76.688	0.49	0	BASE+LOGAN+12CY
A0A6B9SXY5	A0A6B9SXY5	61.465	0.42	0	BASE+LOGAN+12CY
A0A6J5MW92	A0A6J5MW92	84.388	0.68	0	BASE+LOGAN+12CY
A0A6J5M4X7	A0A6J5M4X7	80.529	0.72	0	BASE+LOGAN+12CY
A0A6J5MA44	A0A6J5MA44	85.034	0.72	0	BASE+LOGAN+12CY
A0A4P8W4E7	A0A4P8W4E7	61.652	0.24	0	BASE+LOGAN+12CY
A0A6J5N1X6	A0A6J5N1X6	86.941	0.63	0	BASE+LOGAN+12CY
A0A650EUX8	A0A650EUX8	86.078	0.74	0	BASE+LOGAN+12CY
A0A3G8F654	A0A3G8F654	35.056	0.24	0	BASE+LOGAN+12CY
A0A3G4ZSF6	A0A3G4ZSF6	48.538	0.3	0	BASE+LOGAN+12CY
A0A5P8PJ05	A0A5P8PJ05	71.246	0.47	0	BASE+LOGAN+12CY
A0A3G2KFX3	A0A3G2KFX3	72.676	0.52	0	BASE+LOGAN+12CY
A0A3G4ZVW0	A0A3G4ZVW0	32.798	0.24	0	BASE+LOGAN+12CY
A0A516LWJ5	A0A516LWJ5	79.321	0.51	0	BASE+LOGAN+12CY
A0A481Z5Y6	A0A481Z5Y6	66.645	0.68	0	BASE+LOGAN+12CY
A0A5J6T6N3	A0A5J6T6N3	79.501	0.56	0	BASE+LOGAN+12CY
A0A6J5M4T0	A0A6J5M4T0	83.159	0.59	0	BASE+LOGAN+12CY
A0A4Y5JT54	A0A4Y5JT54	73.462	0.32	0	BASE+LOGAN+12CY
A0A6H2A6F2	A0A6H2A6F2	57.541	0.43	0	BASE+LOGAN+12CY
A0A3G5AJ38	A0A3G5AJ38	47.510	0.48	0	BASE+LOGAN+12CY
A0A3G5ADZ5	A0A3G5ADZ5	83.269	0.6	0	BASE+LOGAN+12CY
A0A6G5YDE8	A0A6G5YDE8	65.092	0.44	0	BASE+LOGAN+12CY
A0A6B9UR97	A0A6B9UR97	63.609	0.54	0	BASE+LOGAN+12CY
A0A4D6BK37	A0A4D6BK37	85.060	0.6	0	BASE+LOGAN+12CY
A0A411BBE7	A0A411BBE7	81.271	0.58	0	BASE+LOGAN+12CY
A0A385E9V3	A0A385E9V3	85.623	0.58	0	BASE+LOGAN+12CY
A0A6J5KUP3	A0A6J5KUP3	85.377	0.66	0	BASE+LOGAN+12CY
A0A385UG00	A0A385UG00	42.548	0.27	0	BASE+LOGAN+12CY
A0A481W400	A0A481W400	52.032	0.13	0	BASE+LOGAN+12CY
A0A3G3BW74	A0A3G3BW74	64.006	0.56	0	BASE+LOGAN+12CY
A0A385EFL4	A0A385EFL4	87.080	0.75	0	BASE+LOGAN+12CY
A0A6J5NCW8	A0A6J5NCW8	69.605	0.56	0	BASE+LOGAN+12CY
A0A481YPV9	A0A481YPV9	37.865	0.4	0	BASE+LOGAN+12CY
A0A6J5N939	A0A6J5N939	85.516	0.72	0	BASE+LOGAN+12CY
A0A481YSF0	A0A481YSF0	32.901	0.13	0	BASE+LOGAN+12CY
A0A482MFE2	A0A482MFE2	83.550	0.46	0	BASE+LOGAN+12CY
A0A410N717	A0A410N717	59.511	0.36	0	BASE+LOGAN+12CY
A0A481YZK1	A0A481YZK1	54.503	0.41	0	BASE+LOGAN+12CY
A0A4D5XF48	A0A4D5XF48	78.330	0.22	0	BASE+LOGAN+12CY
A0A6J5KJ02	A0A6J5KJ02	76.694	0.51	0	BASE+LOGAN+12CY
A0A481YXJ7	A0A481YXJ7	38.998	0.14	0	BASE+LOGAN+12CY
A0A5C1K9H1	A0A5C1K9H1	77.807	0.54	0	BASE+LOGAN+12CY
A0A6J5KUI0	A0A6J5KUI0	63.570	0.43	0	BASE+LOGAN+12CY
A0A6B7EUI9	A0A6B7EUI9	44.378	0.42	0	BASE+LOGAN+12CY
A0A481YV26	A0A481YV26	73.330	0.61	0	BASE+LOGAN+12CY
A0A649VCN3	A0A649VCN3	91.421	0.77	0	BASE+LOGAN+12CY
A0A481YZS0	A0A481YZS0	36.021	0.32	0	BASE+LOGAN+12CY
A0A514A1X1	A0A514A1X1	80.137	0.69	0	BASE+LOGAN+12CY
A0A481YUU1	A0A481YUU1	41.322	0.42	0	BASE+LOGAN+12CY
A0A514D9E5	A0A514D9E5	64.919	0.22	0	BASE+LOGAN+12CY
A0A3G5A1F7	A0A3G5A1F7	56.275	0.22	0	BASE+LOGAN+12CY
A0A516KNT9	A0A516KNT9	85.425	0.58	0	BASE+LOGAN+12CY
A0A6J5LPE3	A0A6J5LPE3	66.108	0.56	0	BASE+LOGAN+12CY
A0A6G5XY01	A0A6G5XY01	87.836	0.83	0	BASE+LOGAN+12CY
A0A5P8PR74	A0A5P8PR74	68.554	0.52	0	BASE+LOGAN+12CY
A0A481YVI0	A0A481YVI0	71.640	0.53	0	BASE+LOGAN+12CY
A0A6J5MU76	A0A6J5MU76	85.556	0.8	0	BASE+LOGAN+12CY
A0A516LXZ5	A0A516LXZ5	64.716	0.26	0	BASE+LOGAN+12CY
A0A6J5KHC5	A0A6J5KHC5	66.218	0.32	0	BASE+LOGAN+12CY
A0A6J5LP53	A0A6J5LP53	68.072	0.41	0	BASE+LOGAN+12CY
A0A514CSX0	A0A514CSX0	71.808	0.67	0	BASE+LOGAN+12CY
A0A5B8R5W8	A0A5B8R5W8	83.856	0.66	0	BASE+LOGAN+12CY
A0A481T4H5	A0A481T4H5	70.454	0.37	0	BASE+LOGAN+12CY
A0A3T0IF82	A0A3T0IF82	87.119	0.66	0	BASE+LOGAN+12CY
A0A6G6XXI4	A0A6G6XXI4	71.777	0.47	0	BASE+LOGAN+12CY
A0A4Y5NY76	A0A4Y5NY76	86.520	0.77	0	BASE+LOGAN+12CY
A0A481Z731	A0A481Z731	82.450	0.69	0	BASE+LOGAN+12CY
A0A650AJ38	A0A650AJ38	44.519	0.47	0	BASE+LOGAN+12CY
A0A6G5YK49	A0A6G5YK49	77.123	0.64	0	BASE+LOGAN+12CY
A0A5P8I4G7	A0A5P8I4G7	56.952	0.13	0	BASE+LOGAN+12CY
A0A411AZG7	A0A411AZG7	71.593	0.37	0	BASE+LOGAN+12CY
A0A3S9XA96	A0A3S9XA96	83.881	0.59	0	BASE+LOGAN+12CY
A0A4D6AKL2	A0A4D6AKL2	69.497	0.29	0	BASE+LOGAN+12CY
A0A515MH51	A0A515MH51	84.432	0.61	0	BASE+LOGAN+12CY
A0A514U2B5	A0A514U2B5	76.802	0.41	0	BASE+LOGAN+12CY
A0A6G5XQ84	A0A6G5XQ84	57.166	0.38	0	BASE+LOGAN+12CY
A0A3G5A9R3	A0A3G5A9R3	82.304	0.46	0	BASE+LOGAN+12CY
A0A6G7KTM2	A0A6G7KTM2	61.966	0.44	0	BASE+LOGAN+12CY
A0A516MMN1	A0A516MMN1	73.285	0.4	0	BASE+LOGAN+12CY
A0A516LV50	A0A516LV50	83.749	0.41	0	BASE+LOGAN+12CY
A0A5Q2W350	A0A5Q2W350	70.386	0.28	0	BASE+LOGAN+12CY
A0A3G2KHR5	A0A3G2KHR5	76.069	0.55	0	BASE+LOGAN+12CY
A0A3G4ZT08	A0A3G4ZT08	62.826	0.43	0	BASE+LOGAN+12CY
A0A3G4ZLV4	A0A3G4ZLV4	45.293	0.31	0	BASE+LOGAN+12CY
A0A6G5YAG3	A0A6G5YAG3	74.475	0.42	0	BASE+LOGAN+12CY
A0A6B9R1W4	A0A6B9R1W4	66.218	0.36	0	BASE+LOGAN+12CY
A0A4D6QS39	A0A4D6QS39	85.292	0.42	0	BASE+LOGAN+12CY
A0A513ZXZ0	A0A513ZXZ0	76.497	0.36	0	BASE+LOGAN+12CY
A0A481ZDG5	A0A481ZDG5	80.155	0.78	0	BASE+LOGAN+12CY
A0A6G9LBM8	A0A6G9LBM8	65.876	0.51	0	BASE+LOGAN+12CY
A0A649VKA1	A0A649VKA1	83.008	0.64	0	BASE+LOGAN+12CY
A0A516LZM6	A0A516LZM6	86.949	0.77	0	BASE+LOGAN+12CY
A0A6B7L2K5	A0A6B7L2K5	61.085	0.48	0	BASE+LOGAN+12CY
A0A6G5Y8C9	A0A6G5Y8C9	73.839	0.52	0	BASE+LOGAN+12CY
A0A6J5MDV4	A0A6J5MDV4	39.882	0.28	0	BASE+LOGAN+12CY
A0A6H0D9S2	A0A6H0D9S2	73.354	0.65	0	BASE+LOGAN+12CY
A0A4D6QE41	A0A4D6QE41	68.467	0.51	0	BASE+LOGAN+12CY
A0A6G9HDM7	A0A6G9HDM7	56.361	0.37	0	BASE+LOGAN+12CY
A0A5J6TEX9	A0A5J6TEX9	85.896	0.62	0	BASE+LOGAN+12CY
A0A6B9SRB6	A0A6B9SRB6	93.473	0.56	0	BASE+LOGAN+12CY
A0A6J5LA03	A0A6J5LA03	86.065	0.59	0	BASE+LOGAN+12CY
A0A3G3BVW0	A0A3G3BVW0	84.402	0.56	0	BASE+LOGAN+12CY
A0A6B9SV68	A0A6B9SV68	59.497	0.37	0	BASE+LOGAN+12CY
A0A4Y5TPY8	A0A4Y5TPY8	69.678	0.4	0	BASE+LOGAN+12CY
A0A6J5LVS9	A0A6J5LVS9	85.428	0.64	0	BASE+LOGAN+12CY
A0A384ZXJ2	A0A384ZXJ2	85.099	0.57	0	BASE+LOGAN+12CY
A0A5P9VJJ1	A0A5P9VJJ1	70.146	0.21	0	BASE+LOGAN+12CY
A0A5Q2U9I4	A0A5Q2U9I4	85.795	0.57	0	BASE+LOGAN+12CY
A0A481YUI8	A0A481YUI8	51.724	0.27	0	BASE+LOGAN+12CY
A0A481Z348	A0A481Z348	66.808	0.59	0	BASE+LOGAN+12CY
A0A3G3BVA8	A0A3G3BVA8	82.764	0.72	0	BASE+LOGAN+12CY
A0A4Y6EPD5	A0A4Y6EPD5	75.319	0.5	0	BASE+LOGAN+12CY
A0A6G5YBJ0	A0A6G5YBJ0	76.453	0.47	0	BASE+LOGAN+12CY
A0A514D1K6	A0A514D1K6	81.400	0.55	0	BASE+LOGAN+12CY
A0A513ZY24	A0A513ZY24	89.589	0.77	0	BASE+LOGAN+12CY
A0A5P8PQV3	A0A5P8PQV3	66.793	0.14	0	BASE+LOGAN+12CY
A0A411B8T1	A0A411B8T1	58.882	0.57	0	BASE+LOGAN+12CY
A0A5Q2WAL8	A0A5Q2WAL8	75.793	0.55	0	BASE+LOGAN+12CY
A0A6H0XB32	A0A6H0XB32	64.833	0.41	0	BASE+LOGAN+12CY
A0A516MMV7	A0A516MMV7	82.306	0.49	0	BASE+LOGAN+12CY
A0A6J5M1H0	A0A6J5M1H0	83.822	0.47	0	BASE+LOGAN+12CY
A0A516L762	A0A516L762	56.770	0.46	0	BASE+LOGAN+12CY
A0A6J5LXY8	A0A6J5LXY8	89.608	0.7	0	BASE+LOGAN+12CY
A0A386YUY7	A0A386YUY7	71.876	0.03	0	BASE+LOGAN+12CY
A0A4D6BKQ4	A0A4D6BKQ4	64.917	0.5	0	BASE+LOGAN+12CY
A0A6J5ND84	A0A6J5ND84	83.686	0.61	0	BASE+LOGAN+12CY
A0A6G8MXY0	A0A6G8MXY0	80.574	0.8	0	BASE+LOGAN+12CY
A0A5Q2W8T7	A0A5Q2W8T7	63.793	0.45	0	BASE+LOGAN+12CY
A0A6G5XY04	A0A6G5XY04	85.341	0.42	0	BASE+LOGAN+12CY
A0A6G8R6N4	A0A6G8R6N4	83.941	0.42	0	BASE+LOGAN+12CY
A0A649V7K7	A0A649V7K7	83.606	0.49	0	BASE+LOGAN+12CY
A0A6J5L4Y4	A0A6J5L4Y4	87.287	0.71	0	BASE+LOGAN+12CY
A0A6H0QVH0	A0A6H0QVH0	73.365	0.5	0	BASE+LOGAN+12CY
A0A481YXG6	A0A481YXG6	72.757	0.7	0	BASE+LOGAN+12CY
A0A6C0PJH7	A0A6C0PJH7	61.961	0.07	0	BASE+LOGAN+12CY
A0A6J5M2A3	A0A6J5M2A3	83.967	0.5	0	BASE+LOGAN+12CY
A0A6J5LF68	A0A6J5LF68	84.281	0.58	0	BASE+LOGAN+12CY
A0A4Y6E7G7	A0A4Y6E7G7	60.639	0.41	0	BASE+LOGAN+12CY
A0A5Q2W864	A0A5Q2W864	62.497	0.45	0	BASE+LOGAN+12CY
A0A5J6VIK0	A0A5J6VIK0	56.497	0.28	0	BASE+LOGAN+12CY
A0A6G8MXT0	A0A6G8MXT0	67.920	0.38	0	BASE+LOGAN+12CY
A0A385E2V5	A0A385E2V5	58.564	0.17	0	BASE+LOGAN+12CY
A0A516L4B8	A0A516L4B8	68.367	0.33	0	BASE+LOGAN+12CY
A0A514DCJ6	A0A514DCJ6	66.278	0.32	0	BASE+LOGAN+12CY
A0A3G5AHM2	A0A3G5AHM2	58.963	0.13	0	BASE+LOGAN+12CY
A0A516L2T8	A0A516L2T8	92.101	0.52	0	BASE+LOGAN+12CY
A0A6J5KIW7	A0A6J5KIW7	85.423	0.61	0	BASE+LOGAN+12CY
A0A6G5YHA6	A0A6G5YHA6	61.934	0.25	0	BASE+LOGAN+12CY
A0A6C0RUQ4	A0A6C0RUQ4	69.520	0.33	0	BASE+LOGAN+12CY
A0A481Z9T6	A0A481Z9T6	57.460	0.25	0	BASE+LOGAN+12CY
A0A411B9R6	A0A411B9R6	91.512	0.83	0	BASE+LOGAN+12CY
A0A6J5L809	A0A6J5L809	77.484	0.38	0	BASE+LOGAN+12CY
A0A6C0PK29	A0A6C0PK29	74.897	0.4	0	BASE+LOGAN+12CY
A0A4Y1PWC2	A0A4Y1PWC2	66.625	0.17	0	BASE+LOGAN+12CY
A0A385D450	A0A385D450	85.895	0.73	0	BASE+LOGAN+12CY
A0A4Y1PVZ1	A0A4Y1PVZ1	72.056	0.39	0	BASE+LOGAN+12CY
A0A6J5LPZ9	A0A6J5LPZ9	92.592	0.8	0	BASE+LOGAN+12CY
A0A3G5AL98	A0A3G5AL98	75.572	0.3	0	BASE+LOGAN+12CY
A0A5J6TSP1	A0A5J6TSP1	64.796	0.13	0	BASE+LOGAN+12CY
A0A3G5AES6	A0A3G5AES6	75.062	0.63	0	BASE+LOGAN+12CY
A0A6G5YJS3	A0A6G5YJS3	70.205	0.57	0	BASE+LOGAN+12CY
A0A514D8E2	A0A514D8E2	59.754	0.49	0	BASE+LOGAN+12CY
A0A5B9N9G2	A0A5B9N9G2	79.027	0.63	0	BASE+LOGAN+12CY
A0A6J5L904	A0A6J5L904	91.556	0.63	0	BASE+LOGAN+12CY
A0A4P8W4K4	A0A4P8W4K4	40.607	0.25	0	BASE+LOGAN+12CY
A0A6B9KM63	A0A6B9KM63_1	69.479	0.36	1	BASE+LOGAN+12CY
A0A3G4ZL82	A0A3G4ZL82	55.137	0.31	0	BASE+LOGAN+12CY
A0A3T1CXG5	A0A3T1CXG5	80.007	0.5	0	BASE+LOGAN+12CY
A0A6J5KH69	A0A6J5KH69	54.442	0.31	0	BASE+LOGAN+12CY
A0A516LIW3	A0A516LIW3	73.716	0.4	0	BASE+LOGAN+12CY
A0A6G6XKU3	A0A6G6XKU3	80.504	0.46	0	BASE+LOGAN+12CY
A0A4P6VS93	A0A4P6VS93	64.111	0.55	0	BASE+LOGAN+12CY
A0A6G8ESL3	A0A6G8ESL3	63.135	0.27	0	BASE+LOGAN+12CY
A0A410TC03	A0A410TC03	82.376	0.58	0	BASE+LOGAN+12CY
A0A5Q0TWI8	A0A5Q0TWI8	60.020	0.14	0	BASE+LOGAN+12CY
A0A4P8W477	A0A4P8W477	77.988	0.65	0	BASE+LOGAN+12CY
A0A5S9BZJ9	A0A5S9BZJ9	85.208	0.61	0	BASE+LOGAN+12CY
A0A3G4ZNZ2	A0A3G4ZNZ2	78.243	0.44	0	BASE+LOGAN+12CY
A0A482JFF7	A0A482JFF7	65.689	0.19	0	BASE+LOGAN+12CY
A0A5B8WFR0	A0A5B8WFR0	86.318	0.73	0	BASE+LOGAN+12CY
A0A5K7YN72	A0A5K7YN72	60.490	0.33	0	BASE+LOGAN+12CY
A0A514U0U3	A0A514U0U3	73.477	0.66	0	BASE+LOGAN+12CY
A0A4D6ADQ0	A0A4D6ADQ0	67.544	0.25	0	BASE+LOGAN+12CY
A0A6B9HQT8	A0A6B9HQT8_2	50.505	0.3	1	BASE+LOGAN+12CY
A0A513ZY44	A0A513ZY44	73.121	0.11	0	BASE+LOGAN+12CY
A0A6B9J9Y3	A0A6B9J9Y3	87.253	0.79	0	BASE+LOGAN+12CY
A0A516LX37	A0A516LX37	83.035	0.68	0	BASE+LOGAN+12CY
A0A3G4ZT50	A0A3G4ZT50	77.778	0.57	0	BASE+LOGAN+12CY
A0A6J5M5B7	A0A6J5M5B7	52.948	0.27	0	BASE+LOGAN+12CY
A0A6J5ME21	A0A6J5ME21	85.368	0.56	0	BASE+LOGAN+12CY
A0A5Q2WQ64	A0A5Q2WQ64	66.950	0.29	0	BASE+LOGAN+12CY
A0A3G5A991	A0A3G5A991	80.241	0.38	0	BASE+LOGAN+12CY
A0A481Z7R2	A0A481Z7R2	47.254	0.28	0	BASE+LOGAN+12CY
A0A516MDV6	A0A516MDV6	86.870	0.42	0	BASE+LOGAN+12CY
A0A6J5N1B3	A0A6J5N1B3	85.211	0.54	0	BASE+LOGAN+12CY
A0A3G5ALU3	A0A3G5ALU3	65.082	0.12	0	BASE+LOGAN+12CY
A0A3G5A733	A0A3G5A733	51.830	0.39	0	BASE+LOGAN+12CY
A0A3G6JGP1	A0A3G6JGP1	75.878	0.42	0	BASE+LOGAN+12CY
A0A6J5NWH5	A0A6J5NWH5	65.200	0.51	0	BASE+LOGAN+12CY
A0A516LCE2	A0A516LCE2	83.190	0.62	0	BASE+LOGAN+12CY
A0A5K0UCD7	A0A5K0UCD7	67.931	0.59	0	BASE+LOGAN+12CY
A0A514CYW6	A0A514CYW6	83.180	0.51	0	BASE+LOGAN+12CY
A0A6J5NN12	A0A6J5NN12	57.382	0.21	0	BASE+LOGAN+12CY
A0A6G8R2G9	A0A6G8R2G9	83.792	0.67	0	BASE+LOGAN+12CY
A0A514D490	A0A514D490	80.581	0.34	0	BASE+LOGAN+12CY
A0A481W645	A0A481W645	86.804	0.66	0	BASE+LOGAN+12CY
A0A6J5NC02	A0A6J5NC02	76.526	0.63	0	BASE+LOGAN+12CY
A0A4D6DZ14	A0A4D6DZ14	82.518	0.55	0	BASE+LOGAN+12CY
A0A481W532	A0A481W532	85.704	0.76	0	BASE+LOGAN+12CY
A0A6G5YAD9	A0A6G5YAD9	86.307	0.79	0	BASE+LOGAN+12CY
A0A516L1N1	A0A516L1N1	91.559	0.5	0	BASE+LOGAN+12CY
A0A514DC71	A0A514DC71	79.153	0.76	0	BASE+LOGAN+12CY
A0A6B7KKP9	A0A6B7KKP9	70.936	0.38	0	BASE+LOGAN+12CY
A0A482IEJ2	A0A482IEJ2	85.782	0.65	0	BASE+LOGAN+12CY
A0A510E808	A0A510E808	58.375	0.35	0	BASE+LOGAN+12CY
A0A6J5NH09	A0A6J5NH09	58.431	0.29	0	BASE+LOGAN+12CY
A0A6J5LQD6	A0A6J5LQD6	87.862	0.83	0	BASE+LOGAN+12CY
A0A6J5L2P0	A0A6J5L2P0	48.054	0.27	0	BASE+LOGAN+12CY
A0A5K0U9E7	A0A5K0U9E7	43.788	0.33	0	BASE+LOGAN+12CY
A0A5J6T9Y6	A0A5J6T9Y6	64.961	0.22	0	BASE+LOGAN+12CY
A0A6G5Y4I9	A0A6G5Y4I9	62.506	0.36	0	BASE+LOGAN+12CY
A0A481YP31	A0A481YP31	67.941	0.47	0	BASE+LOGAN+12CY
A0A3G1I606	A0A3G1I606	58.946	0.14	0	BASE+LOGAN+12CY
A0A3G5AIB2	A0A3G5AIB2	58.551	0.55	0	BASE+LOGAN+12CY
A0A514TRZ3	A0A514TRZ3	41.769	0.44	0	BASE+LOGAN+12CY
A0A4Y6EKM1	A0A4Y6EKM1	86.307	0.47	0	BASE+LOGAN+12CY
A0A481YUG6	A0A481YUG6	69.522	0.3	0	BASE+LOGAN+12CY
A0A6J4EK06	A0A6J4EK06	83.165	0.82	0	BASE+LOGAN+12CY
A0A411BGM4	A0A411BGM4	73.387	0.59	0	BASE+LOGAN+12CY
A0A516L768	A0A516L768	60.705	0.36	0	BASE+LOGAN+12CY
A0A513PW81	A0A513PW81	36.038	0.24	0	BASE+LOGAN+12CY
A0A481MX03	A0A481MX03	46.511	0.19	0	BASE+LOGAN+12CY
A0A6J5N6U7	A0A6J5N6U7	82.801	0.58	0	BASE+LOGAN+12CY
A0A6G8R6L5	A0A6G8R6L5	81.968	0.48	0	BASE+LOGAN+12CY
A0A481W4K9	A0A481W4K9	71.537	0.45	0	BASE+LOGAN+12CY
A0A481YN42	A0A481YN42	50.379	0.54	0	BASE+LOGAN+12CY
A0A385EEI7	A0A385EEI7	78.408	0.64	0	BASE+LOGAN+12CY
A0A3G4ZZL5	A0A3G4ZZL5	69.093	0.57	0	BASE+LOGAN+12CY
A0A6J5KWU9	A0A6J5KWU9	75.139	0.63	0	BASE+LOGAN+12CY
A0A3G5A0H6	A0A3G5A0H6	56.681	0.45	0	BASE+LOGAN+12CY
A0A3G2YS52	A0A3G2YS52	81.767	0.7	0	BASE+LOGAN+12CY
A0A411AV86	A0A411AV86	61.260	0.43	0	BASE+LOGAN+12CY
A0A3G5AHX8	A0A3G5AHX8	75.696	0.55	0	BASE+LOGAN+12CY
A0A5J6T3Y6	A0A5J6T3Y6	61.962	0.24	0	BASE+LOGAN+12CY
A0A516LKD0	A0A516LKD0	85.086	0.62	0	BASE+LOGAN+12CY
A0A516M997	A0A516M997	84.465	0.47	0	BASE+LOGAN+12CY
A0A516MDK4	A0A516MDK4	80.631	0.58	0	BASE+LOGAN+12CY
A0A6J5N271	A0A6J5N271	68.627	0.49	0	BASE+LOGAN+12CY
A0A514U7A1	A0A514U7A1	68.165	0.47	0	BASE+LOGAN+12CY
A0A3S9U8U8	A0A3S9U8U8	88.481	0.72	0	BASE+LOGAN+12CY
A0A4Y5TQ53	A0A4Y5TQ53	76.037	0.22	0	BASE+LOGAN+12CY
A0A3Q9R6W1	A0A3Q9R6W1	89.856	0.8	0	BASE+LOGAN+12CY
A0A385DYF7	A0A385DYF7	45.330	0.34	0	BASE+LOGAN+12CY
A0A6G5XWU7	A0A6G5XWU7	83.791	0.78	0	BASE+LOGAN+12CY
A0A6J5M0W5	A0A6J5M0W5	92.692	0.8	0	BASE+LOGAN+12CY
A0A6J5MEL4	A0A6J5MEL4	85.940	0.68	0	BASE+LOGAN+12CY
A0A3Q8HDF2	A0A3Q8HDF2	85.812	0.75	0	BASE+LOGAN+12CY
A0A6G5YKS4	A0A6G5YKS4	66.537	0.3	0	BASE+LOGAN+12CY
A0A514K373	A0A514K373	44.644	0.3	0	BASE+LOGAN+12CY
A0A482IH39	A0A482IH39	81.512	0.51	0	BASE+LOGAN+12CY
A0A4Y6EPG3	A0A4Y6EPG3	76.133	0.34	0	BASE+LOGAN+12CY
A0A386KKI0	A0A386KKI0	66.301	0.43	0	BASE+LOGAN+12CY
A0A3G4ZY94	A0A3G4ZY94	69.395	0.53	0	BASE+LOGAN+12CY
A0A4D6BIQ6	A0A4D6BIQ6	85.112	0.56	0	BASE+LOGAN+12CY
A0A5P8PKT8	A0A5P8PKT8	82.757	0.69	0	BASE+LOGAN+12CY
A0A516KZY3	A0A516KZY3	86.200	0.67	0	BASE+LOGAN+12CY
A0A5B9N5Y3	A0A5B9N5Y3	81.919	0.62	0	BASE+LOGAN+12CY
A0A481Z7J2	A0A481Z7J2	83.687	0.73	0	BASE+LOGAN+12CY
A0A5J6TS43	A0A5J6TS43	64.421	0.29	0	BASE+LOGAN+12CY
A0A481YRX4	A0A481YRX4	59.644	0.48	0	BASE+LOGAN+12CY
A0A6F9F5M0	A0A6F9F5M0	41.159	0.28	0	BASE+LOGAN+12CY
A0A481YNS4	A0A481YNS4	78.146	0.78	0	BASE+LOGAN+12CY
A0A6G5YD39	A0A6G5YD39	93.763	0.51	0	BASE+LOGAN+12CY
A0A3G5A047	A0A3G5A047	66.921	0.32	0	BASE+LOGAN+12CY
A0A5B9H9M8	A0A5B9H9M8	65.858	0.03	0	BASE+LOGAN+12CY
A0A6H0X2G6	A0A6H0X2G6	91.666	0.48	0	BASE+LOGAN+12CY
A0A385EB95	A0A385EB95	57.302	0.28	0	BASE+LOGAN+12CY
A0A6J5LKF1	A0A6J5LKF1	72.747	0.47	0	BASE+LOGAN+12CY
A0A3G4ZK10	A0A3G4ZK10	71.869	0.36	0	BASE+LOGAN+12CY
A0A5B9NEF6	A0A5B9NEF6	77.220	0.58	0	BASE+LOGAN+12CY
A0A649VMU2	A0A649VMU2	72.596	0.68	0	BASE+LOGAN+12CY
A0A4Y5TM89	A0A4Y5TM89	78.236	0.67	0	BASE+LOGAN+12CY
A0A6G8IQE1	A0A6G8IQE1	53.977	0.55	0	BASE+LOGAN+12CY
A0A514TYZ7	A0A514TYZ7	91.818	0.73	0	BASE+LOGAN+12CY
A0A4Y1NSU8	A0A4Y1NSU8	81.928	0.59	0	BASE+LOGAN+12CY
A0A3G8F5S2	A0A3G8F5S2	82.412	0.72	0	BASE+LOGAN+12CY
A0A3S7SN51	A0A3S7SN51	53.763	0.56	0	BASE+LOGAN+12CY
A0A3G4ZVW2	A0A3G4ZVW2	53.518	0.13	0	BASE+LOGAN+12CY
A0A4V1F5C6	A0A4V1F5C6	45.939	0.26	0	BASE+LOGAN+12CY
A0A5P9K5N3	A0A5P9K5N3	53.603	0.34	0	BASE+LOGAN+12CY
A0A385IFK1	A0A385IFK1	84.709	0.59	0	BASE+LOGAN+12CY
A0A516LKA3	A0A516LKA3	79.089	0.57	0	BASE+LOGAN+12CY
A0A6B9J9W2	A0A6B9J9W2	77.779	0.5	0	BASE+LOGAN+12CY
A0A3G5AIL4	A0A3G5AIL4	71.059	0.3	0	BASE+LOGAN+12CY
A0A6J5M7X9	A0A6J5M7X9	90.916	0.52	0	BASE+LOGAN+12CY
A0A5P8PRD3	A0A5P8PRD3	77.030	0.64	0	BASE+LOGAN+12CY
A0A514A7L7	A0A514A7L7	85.542	0.18	0	BASE+LOGAN+12CY
A0A6J5L355	A0A6J5L355	86.765	0.43	0	BASE+LOGAN+12CY
A0A482MLD0	A0A482MLD0	59.464	0.53	0	BASE+LOGAN+12CY
A0A516KVV0	A0A516KVV0	95.177	0.72	0	BASE+LOGAN+12CY
A0A3G5A0H5	A0A3G5A0H5	65.070	0.4	0	BASE+LOGAN+12CY
A0A6J5MMR1	A0A6J5MMR1	79.587	0.42	0	BASE+LOGAN+12CY
A0A482N4M5	A0A482N4M5	61.773	0.29	0	BASE+LOGAN+12CY
A0A5J6D6V6	A0A5J6D6V6	86.613	0.74	0	BASE+LOGAN+12CY
A0A5P9VJ96	A0A5P9VJ96	38.790	0.27	0	BASE+LOGAN+12CY
A0A3G4ZYQ3	A0A3G4ZYQ3	58.123	0.13	0	BASE+LOGAN+12CY
A0A6B9L8Z9	A0A6B9L8Z9	78.630	0.29	0	BASE+LOGAN+12CY
A0A481Z3T2	A0A481Z3T2	60.756	0.12	0	BASE+LOGAN+12CY
A0A481YYW4	A0A481YYW4	83.880	0.52	0	BASE+LOGAN+12CY
A0A481ZEL4	A0A481ZEL4	85.240	0.79	0	BASE+LOGAN+12CY
A0A3S7URL7	A0A3S7URL7	85.456	0.81	0	BASE+LOGAN+12CY
A0A481YYT5	A0A481YYT5	65.544	0.46	0	BASE+LOGAN+12CY
A0A3G5A4T7	A0A3G5A4T7	66.794	0.33	0	BASE+LOGAN+12CY
A0A6J5KR26	A0A6J5KR26	79.921	0.6	0	BASE+LOGAN+12CY
A0A6J5LQ55	A0A6J5LQ55	86.608	0.58	0	BASE+LOGAN+12CY
A0A5J6VHT2	A0A5J6VHT2	64.350	0.36	0	BASE+LOGAN+12CY
A0A6B7ZF86	A0A6B7ZF86	74.569	0.7	0	BASE+LOGAN+12CY
A0A3G5A8X2	A0A3G5A8X2	67.091	0.43	0	BASE+LOGAN+12CY
A0A3S9U9D3	A0A3S9U9D3	73.898	0.42	0	BASE+LOGAN+12CY
A0A482N087	A0A482N087	87.368	0.65	0	BASE+LOGAN+12CY
A0A6G6ADT6	A0A6G6ADT6	78.959	0.75	0	BASE+LOGAN+12CY
A0A4Y6GS92	A0A4Y6GS92	67.386	0.23	0	BASE+LOGAN+12CY
A0A481YVW9	A0A481YVW9	58.105	0.1	0	BASE+LOGAN+12CY
A0A514A8U3	A0A514A8U3	53.269	0.33	0	BASE+LOGAN+12CY
A0A6J5NLG4	A0A6J5NLG4	85.318	0.46	0	BASE+LOGAN+12CY
A0A3G5AB68	A0A3G5AB68	81.500	0.26	0	BASE+LOGAN+12CY
A0A5B8HWR3	A0A5B8HWR3	87.491	0.82	0	BASE+LOGAN+12CY
A0A516LQ00	A0A516LQ00	76.134	0.45	0	BASE+LOGAN+12CY
A0A6J5LLG5	A0A6J5LLG5	77.810	0.44	0	BASE+LOGAN+12CY
A0A5Q2U8F0	A0A5Q2U8F0	85.767	0.75	0	BASE+LOGAN+12CY
A0A565D2E7	A0A565D2E7	69.947	0.03	0	BASE+LOGAN+12CY
A0A6G5Y4J3	A0A6G5Y4J3	50.209	0.25	0	BASE+LOGAN+12CY
A0A6J5NH98	A0A6J5NH98	68.698	0.44	0	BASE+LOGAN+12CY
A0A3G2KJG3	A0A3G2KJG3	53.523	0.23	0	BASE+LOGAN+12CY
A0A482JFS1	A0A482JFS1	56.814	0.11	0	BASE+LOGAN+12CY
A0A481XUK3	A0A481XUK3	55.398	0.36	0	BASE+LOGAN+12CY
A0A384ZXQ3	A0A384ZXQ3	88.302	0.83	0	BASE+LOGAN+12CY
A0A5K7XYK6	A0A5K7XYK6	65.191	0.31	0	BASE+LOGAN+12CY
A0A6B9LMQ0	A0A6B9LMQ0	85.237	0.44	0	BASE+LOGAN+12CY
A0A385A0Y9	A0A385A0Y9	62.609	0.6	0	BASE+LOGAN+12CY
A0A3G5AAM9	A0A3G5AAM9	55.821	0.37	0	BASE+LOGAN+12CY
A0A384ZWU9	A0A384ZWU9	86.061	0.78	0	BASE+LOGAN+12CY
A0A514CSQ6	A0A514CSQ6	59.190	0.28	0	BASE+LOGAN+12CY
A0A6G8RB23	A0A6G8RB23	68.600	0.43	0	BASE+LOGAN+12CY
A0A3S7SGD7	A0A3S7SGD7	85.674	0.62	0	BASE+LOGAN+12CY
A0A4Y5JU66	A0A4Y5JU66	47.386	0.36	0	BASE+LOGAN+12CY
A0A516LLB7	A0A516LLB7	50.324	0.21	0	BASE+LOGAN+12CY
A0A514D0T5	A0A514D0T5	81.218	0.8	0	BASE+LOGAN+12CY
A0A516L359	A0A516L359	82.386	0.64	0	BASE+LOGAN+12CY
A0A6G5Y7K1	A0A6G5Y7K1	86.227	0.76	0	BASE+LOGAN+12CY
A0A6B7KY13	A0A6B7KY13	70.798	0.05	0	BASE+LOGAN+12CY
A0A3G4ZWN8	A0A3G4ZWN8	60.825	0.21	0	BASE+LOGAN+12CY
A0A6J5N716	A0A6J5N716	62.253	0.31	0	BASE+LOGAN+12CY
A0A6B7EUP9	A0A6B7EUP9	62.804	0.55	0	BASE+LOGAN+12CY
A0A3G4ZVM1	A0A3G4ZVM1	74.043	0.38	0	BASE+LOGAN+12CY
A0A516LGN9	A0A516LGN9	69.721	0.39	0	BASE+LOGAN+12CY
A0A384ZWS7	A0A384ZWS7	88.381	0.84	0	BASE+LOGAN+12CY
A0A516LY37	A0A516LY37	72.088	0.27	0	BASE+LOGAN+12CY
A0A6G5Y076	A0A6G5Y076	66.040	0.5	0	BASE+LOGAN+12CY
A0A3G5AEJ1	A0A3G5AEJ1	71.490	0.34	0	BASE+LOGAN+12CY
A0A5K0U773	A0A5K0U773	67.916	0.27	0	BASE+LOGAN+12CY
A0A6J5L4U9	A0A6J5L4U9	49.380	0.14	0	BASE+LOGAN+12CY
A0A481YVU9	A0A481YVU9	84.245	0.7	0	BASE+LOGAN+12CY
A0A6J5NQM5	A0A6J5NQM5	53.067	0.41	0	BASE+LOGAN+12CY
A0A514D3E1	A0A514D3E1	79.642	0.72	0	BASE+LOGAN+12CY
A0A516L5X9	A0A516L5X9	91.636	0.54	0	BASE+LOGAN+12CY
A0A3G2KFT0	A0A3G2KFT0	69.110	0.24	0	BASE+LOGAN+12CY
A0A6J5MS32	A0A6J5MS32	80.492	0.52	0	BASE+LOGAN+12CY
A0A481YSE8	A0A481YSE8	68.337	0.47	0	BASE+LOGAN+12CY
A0A6G5XYJ6	A0A6G5XYJ6	71.226	0.65	0	BASE+LOGAN+12CY
A0A482MML7	A0A482MML7	85.355	0.63	0	BASE+LOGAN+12CY
A0A6J5NVS6	A0A6J5NVS6	93.626	0.8	0	BASE+LOGAN+12CY
A0A6J5L6M7	A0A6J5L6M7	90.727	0.72	0	BASE+LOGAN+12CY
A0A6J5N8G8	A0A6J5N8G8	83.624	0.76	0	BASE+LOGAN+12CY
A0A3G4ZN24	A0A3G4ZN24	67.863	0.3	0	BASE+LOGAN+12CY
A0A5B9MW73	A0A5B9MW73	92.385	0.78	0	BASE+LOGAN+12CY
A0A3G4ZMZ3	A0A3G4ZMZ3	58.570	0.46	0	BASE+LOGAN+12CY
A0A4P8W4X3	A0A4P8W4X3	81.338	0.51	0	BASE+LOGAN+12CY
A0A5B8R925	A0A5B8R925	84.927	0.4	0	BASE+LOGAN+12CY
A0A6B9J8B4	A0A6B9J8B4	85.163	0.63	0	BASE+LOGAN+12CY
A0A516M834	A0A516M834	85.104	0.73	0	BASE+LOGAN+12CY
A0A4P8W6T8	A0A4P8W6T8	67.070	0.34	0	BASE+LOGAN+12CY
A0A482IEK5	A0A482IEK5	65.277	0.36	0	BASE+LOGAN+12CY
A0A516LDW9	A0A516LDW9	71.304	0.48	0	BASE+LOGAN+12CY
A0A6J5NTH7	A0A6J5NTH7	48.309	0.29	0	BASE+LOGAN+12CY
A0A6J5LC66	A0A6J5LC66	78.770	0.55	0	BASE+LOGAN+12CY
A0A4P8W4V8	A0A4P8W4V8	65.842	0.43	0	BASE+LOGAN+12CY
A0A6G6XX53	A0A6G6XX53	51.278	0.41	0	BASE+LOGAN+12CY
A0A6B7ERJ2	A0A6B7ERJ2	53.422	0.52	0	BASE+LOGAN+12CY
A0A3G5A4Q7	A0A3G5A4Q7	90.495	0.6	0	BASE+LOGAN+12CY
A0A6G5Y683	A0A6G5Y683	82.088	0.63	0	BASE+LOGAN+12CY
A0A6J5KX20	A0A6J5KX20	77.979	0.48	0	BASE+LOGAN+12CY
A0A5P8I4H7	A0A5P8I4H7	56.039	0.31	0	BASE+LOGAN+12CY
A0A3G5AJM5	A0A3G5AJM5	51.835	0.46	0	BASE+LOGAN+12CY
A0A3G8F5Y4	A0A3G8F5Y4	55.514	0.39	0	BASE+LOGAN+12CY
A0A6B9J5N5	A0A6B9J5N5	71.342	0.47	0	BASE+LOGAN+12CY
A0A6J5MYZ4	A0A6J5MYZ4	86.049	0.6	0	BASE+LOGAN+12CY
A0A6J5MA45	A0A6J5MA45	91.346	0.7	0	BASE+LOGAN+12CY
A0A6G8R568	A0A6G8R568	61.613	0.31	0	BASE+LOGAN+12CY
A0A516LRW3	A0A516LRW3	85.792	0.62	0	BASE+LOGAN+12CY
A0A3G5AI49	A0A3G5AI49	68.550	0.4	0	BASE+LOGAN+12CY
A0A481VYI9	A0A481VYI9	58.672	0.19	0	BASE+LOGAN+12CY
A0A4P8W5K2	A0A4P8W5K2	77.966	0.54	0	BASE+LOGAN+12CY
A0A3G8G8G1	A0A3G8G8G1	86.364	0.5	0	BASE+LOGAN+12CY
A0A5B9NEG9	A0A5B9NEG9	83.371	0.53	0	BASE+LOGAN+12CY
A0A6J5LT09	A0A6J5LT09	86.375	0.63	0	BASE+LOGAN+12CY
A0A6J5N8G2	A0A6J5N8G2	66.273	0.31	0	BASE+LOGAN+12CY
A0A3G5A4Q9	A0A3G5A4Q9	49.252	0.51	0	BASE+LOGAN+12CY
A0A6G5YK57	A0A6G5YK57	85.803	0.75	0	BASE+LOGAN+12CY
A0A6J5M5T8	A0A6J5M5T8	64.039	0.42	0	BASE+LOGAN+12CY
A0A6G8R3Z8	A0A6G8R3Z8	48.341	0.33	0	BASE+LOGAN+12CY
A0A6B9L9J8	A0A6B9L9J8	91.035	0.73	0	BASE+LOGAN+12CY
A0A516LWM2	A0A516LWM2	63.229	0.36	0	BASE+LOGAN+12CY
A0A514D802	A0A514D802	64.467	0.34	0	BASE+LOGAN+12CY
A0A516LPH9	A0A516LPH9	81.508	0.69	0	BASE+LOGAN+12CY
A0A4D6BIL9	A0A4D6BIL9	57.996	0.53	0	BASE+LOGAN+12CY
A0A6J5LQJ1	A0A6J5LQJ1	57.541	0.28	0	BASE+LOGAN+12CY
A0A6G6XUK5	A0A6G6XUK5	68.848	0.32	0	BASE+LOGAN+12CY
A0A6J5N1P1	A0A6J5N1P1	48.805	0.49	0	BASE+LOGAN+12CY
A0A6J5LED2	A0A6J5LED2	88.861	0.79	0	BASE+LOGAN+12CY
A0A6B9J667	A0A6B9J667	86.320	0.69	0	BASE+LOGAN+12CY
A0A3G4ZRI9	A0A3G4ZRI9	60.209	0.34	0	BASE+LOGAN+12CY
A0A3G5A891	A0A3G5A891	66.551	0.62	0	BASE+LOGAN+12CY
A0A6G7SM50	A0A6G7SM50	62.780	0.37	0	BASE+LOGAN+12CY
A0A514CYE7	A0A514CYE7	85.227	0.51	0	BASE+LOGAN+12CY
A0A3G4ZSB5	A0A3G4ZSB5	75.993	0.61	0	BASE+LOGAN+12CY
A0A6J5L6K9	A0A6J5L6K9	86.207	0.68	0	BASE+LOGAN+12CY
A0A3G8GAE1	A0A3G8GAE1	85.908	0.52	0	BASE+LOGAN+12CY
A0A510E8E5	A0A510E8E5	84.005	0.67	0	BASE+LOGAN+12CY
A0A4D6DT28	A0A4D6DT28	81.588	0.61	0	BASE+LOGAN+12CY
A0A3G3BWC4	A0A3G3BWC4	81.559	0.71	0	BASE+LOGAN+12CY
A0A514TUI7	A0A514TUI7	71.804	0.28	0	BASE+LOGAN+12CY
A0A516LXR5	A0A516LXR5	79.122	0.41	0	BASE+LOGAN+12CY
A0A3G6VAC7	A0A3G6VAC7	48.467	0.23	0	BASE+LOGAN+12CY
A0A5B9NAT0	A0A5B9NAT0	76.618	0.47	0	BASE+LOGAN+12CY
A0A6J5KXJ6	A0A6J5KXJ6	85.553	0.69	0	BASE+LOGAN+12CY
A0A3G3LZ51	A0A3G3LZ51	59.960	0.6	0	BASE+LOGAN+12CY
A0A6B9JII7	A0A6B9JII7	73.487	0.38	0	BASE+LOGAN+12CY
A0A5J6TQP6	A0A5J6TQP6	78.462	0.64	0	BASE+LOGAN+12CY
A0A3G5A3M9	A0A3G5A3M9	65.284	0.61	0	BASE+LOGAN+12CY
A0A515MJQ3	A0A515MJQ3	66.378	0.59	0	BASE+LOGAN+12CY
A0A4Y5FEQ7	A0A4Y5FEQ7	68.460	0.45	0	BASE+LOGAN+12CY
A0A6J5NC60	A0A6J5NC60	78.740	0.46	0	BASE+LOGAN+12CY
A0A6G9L6U2	A0A6G9L6U2	75.399	0.4	0	BASE+LOGAN+12CY
A0A385ISF4	A0A385ISF4	80.663	0.53	0	BASE+LOGAN+12CY
A0A5Q2W355	A0A5Q2W355	76.351	0.46	0	BASE+LOGAN+12CY
A0A5B9N4E9	A0A5B9N4E9	73.481	0.35	0	BASE+LOGAN+12CY
A0A6J5M0G2	A0A6J5M0G2	78.265	0.4	0	BASE+LOGAN+12CY
A0A3S9U7M8	A0A3S9U7M8	60.176	0.35	0	BASE+LOGAN+12CY
A0A3G5ALX4	A0A3G5ALX4	49.201	0.33	0	BASE+LOGAN+12CY
A0A3G3BWW3	A0A3G3BWW3	75.032	0.55	0	BASE+LOGAN+12CY
A0A516L542	A0A516L542	69.481	0.35	0	BASE+LOGAN+12CY
A0A6B9MPJ7	A0A6B9MPJ7	62.704	0.3	0	BASE+LOGAN+12CY
A0A3G4ZQ14	A0A3G4ZQ14	50.859	0.49	0	BASE+LOGAN+12CY
A0A5J6TG23	A0A5J6TG23	72.610	0.4	0	BASE+LOGAN+12CY
A0A3G4ZMU4	A0A3G4ZMU4	68.473	0.3	0	BASE+LOGAN+12CY
A0A514TWF4	A0A514TWF4	83.371	0.65	0	BASE+LOGAN+12CY
A0A3G8FJE3	A0A3G8FJE3	77.198	0.48	0	BASE+LOGAN+12CY
A0A5J6D7Y0	A0A5J6D7Y0	85.664	0.56	0	BASE+LOGAN+12CY
A0A5Q2W6K1	A0A5Q2W6K1	68.336	0.17	0	BASE+LOGAN+12CY
A0A516M007	A0A516M007	85.286	0.65	0	BASE+LOGAN+12CY
A0A3G5AA81	A0A3G5AA81	44.242	0.5	0	BASE+LOGAN+12CY
A0A5Q0TWT0	A0A5Q0TWT0	66.332	0.49	0	BASE+LOGAN+12CY
A0A481VZD4	A0A481VZD4	86.295	0.66	0	BASE+LOGAN+12CY
A0A3G3BW18	A0A3G3BW18	82.141	0.53	0	BASE+LOGAN+12CY
A0A513SNY9	A0A513SNY9	58.072	0.34	0	BASE+LOGAN+12CY
A0A6J5N4X8	A0A6J5N4X8	91.022	0.71	0	BASE+LOGAN+12CY
A0A516LUQ8	A0A516LUQ8	90.888	0.84	0	BASE+LOGAN+12CY
A0A3G1ZKT8	A0A3G1ZKT8	68.181	0.4	0	BASE+LOGAN+12CY
A0A411BJX6	A0A411BJX6	84.889	0.86	0	BASE+LOGAN+12CY
A0A513ZZX1	A0A513ZZX1	71.493	0.4	0	BASE+LOGAN+12CY
A0A5J6VKU2	A0A5J6VKU2	59.114	0.26	0	BASE+LOGAN+12CY
A0A481Z887	A0A481Z887	80.312	0.36	0	BASE+LOGAN+12CY
A0A385E3D1	A0A385E3D1	83.515	0.76	0	BASE+LOGAN+12CY
A0A6J5MIB3	A0A6J5MIB3	84.325	0.6	0	BASE+LOGAN+12CY
A0A4D5XEL0	A0A4D5XEL0	67.000	0.2	0	BASE+LOGAN+12CY
A0A3S9U7P6	A0A3S9U7P6	68.634	0.32	0	BASE+LOGAN+12CY
A0A6J4EGR6	A0A6J4EGR6	86.757	0.61	0	BASE+LOGAN+12CY
A0A6G5XZ29	A0A6G5XZ29	85.051	0.54	0	BASE+LOGAN+12CY
A0A6B7ERF9	A0A6B7ERF9	52.752	0.37	0	BASE+LOGAN+12CY
A0A516MLA5	A0A516MLA5	85.236	0.72	0	BASE+LOGAN+12CY
A0A6B7ERZ4	A0A6B7ERZ4	64.285	0.65	0	BASE+LOGAN+12CY
A0A3G1EVA9	A0A3G1EVA9	57.204	0.33	0	BASE+LOGAN+12CY
A0A4V1FVU9	A0A4V1FVU9	67.514	0.5	0	BASE+LOGAN+12CY
A0A481YTT3	A0A481YTT3	84.271	0.76	0	BASE+LOGAN+12CY
A0A3G5A9X3	A0A3G5A9X3	67.766	0.41	0	BASE+LOGAN+12CY
A0A516M891	A0A516M891	70.330	0.31	0	BASE+LOGAN+12CY
A0A3G5ABN4	A0A3G5ABN4	69.432	0.44	0	BASE+LOGAN+12CY
A0A516LXB0	A0A516LXB0_2	81.493	0.35	1	BASE+LOGAN+12CY
A0A6G5XUG2	A0A6G5XUG2	71.592	0.23	0	BASE+LOGAN+12CY
A0A516MA31	A0A516MA31	85.639	0.78	0	BASE+LOGAN+12CY
A0A6G5YBT5	A0A6G5YBT5	63.919	0.38	0	BASE+LOGAN+12CY
A0A6J5KX96	A0A6J5KX96	75.584	0.55	0	BASE+LOGAN+12CY
A0A514TXE7	A0A514TXE7	89.280	0.8	0	BASE+LOGAN+12CY
A0A6J5M2Y2	A0A6J5M2Y2	85.289	0.73	0	BASE+LOGAN+12CY
A0A6G6XX96	A0A6G6XX96	68.244	0.24	0	BASE+LOGAN+12CY
A0A516M214	A0A516M214	53.716	0.37	0	BASE+LOGAN+12CY
A0A3G4ZW87	A0A3G4ZW87	38.600	0.22	0	BASE+LOGAN+12CY
A0A3G4ZKG6	A0A3G4ZKG6	86.509	0.84	0	BASE+LOGAN+12CY
A0A6J5NAB3	A0A6J5NAB3	69.095	0.37	0	BASE+LOGAN+12CY
A0A6J5MCA6	A0A6J5MCA6	82.666	0.56	0	BASE+LOGAN+12CY
A0A482MLS9	A0A482MLS9	69.462	0.37	0	BASE+LOGAN+12CY
A0A3G4ZU66	A0A3G4ZU66	81.250	0.78	0	BASE+LOGAN+12CY
A0A6C0PKF8	A0A6C0PKF8	70.180	0.31	0	BASE+LOGAN+12CY
A0A4Y5JUI7	A0A4Y5JUI7	60.962	0.33	0	BASE+LOGAN+12CY
A0A5J6TK58	A0A5J6TK58	69.446	0.28	0	BASE+LOGAN+12CY
A0A4P8W4C2	A0A4P8W4C2	74.286	0.31	0	BASE+LOGAN+12CY
A0A481W4N2	A0A481W4N2	86.670	0.83	0	BASE+LOGAN+12CY
A0A3G5AHP7	A0A3G5AHP7	48.198	0.37	0	BASE+LOGAN+12CY
A0A6G7NP38	A0A6G7NP38	62.063	0.21	0	BASE+LOGAN+12CY
A0A514CYD5	A0A514CYD5	69.562	0.58	0	BASE+LOGAN+12CY
A0A6J5M6E2	A0A6J5M6E2	78.650	0.36	0	BASE+LOGAN+12CY
A0A5P8D634	A0A5P8D634	85.979	0.67	0	BASE+LOGAN+12CY
A0A385EBF1	A0A385EBF1	79.189	0.41	0	BASE+LOGAN+12CY
A0A6G8R654	A0A6G8R654	85.686	0.69	0	BASE+LOGAN+12CY
A0A6J5LE20	A0A6J5LE20	94.685	0.64	0	BASE+LOGAN+12CY
A0A6G5YHC8	A0A6G5YHC8	82.419	0.64	0	BASE+LOGAN+12CY
A0A6G5YFT1	A0A6G5YFT1	67.978	0.46	0	BASE+LOGAN+12CY
A0A6G9HDQ3	A0A6G9HDQ3	45.028	0.33	0	BASE+LOGAN+12CY
A0A6B9L8M5	A0A6B9L8M5	78.555	0.59	0	BASE+LOGAN+12CY
A0A6H0DBP3	A0A6H0DBP3	82.172	0.61	0	BASE+LOGAN+12CY
A0A4Y5NRL0	A0A4Y5NRL0	85.707	0.7	0	BASE+LOGAN+12CY
A0A5J6VJ18	A0A5J6VJ18	48.950	0.28	0	BASE+LOGAN+12CY
A0A3G4ZS52	A0A3G4ZS52	72.977	0.49	0	BASE+LOGAN+12CY
A0A5P8PKQ4	A0A5P8PKQ4	63.157	0.31	0	BASE+LOGAN+12CY
A0A5P9TPV7	A0A5P9TPV7	72.766	0.44	0	BASE+LOGAN+12CY
A0A514CU45	A0A514CU45	64.527	0.44	0	BASE+LOGAN+12CY
A0A3G2YST4	A0A3G2YST4	82.733	0.48	0	BASE+LOGAN+12CY
A0A4D5XEM6	A0A4D5XEM6	63.998	0.64	0	BASE+LOGAN+12CY
A0A6J5MFC8	A0A6J5MFC8	89.389	0.48	0	BASE+LOGAN+12CY
A0A5C1KC56	A0A5C1KC56	75.681	0.51	0	BASE+LOGAN+12CY
A0A516KWR0	A0A516KWR0	86.385	0.6	0	BASE+LOGAN+12CY
A0A3G4ZXN1	A0A3G4ZXN1	85.428	0.59	0	BASE+LOGAN+12CY
A0A516MKM9	A0A516MKM9	82.174	0.63	0	BASE+LOGAN+12CY
A0A6J4EH26	A0A6J4EH26	69.846	0.5	0	BASE+LOGAN+12CY
A0A6B9LA99	A0A6B9LA99	82.559	0.41	0	BASE+LOGAN+12CY
A0A481Z6U4	A0A481Z6U4	75.936	0.66	0	BASE+LOGAN+12CY
A0A6G5YMX1	A0A6G5YMX1	58.379	0.24	0	BASE+LOGAN+12CY
A0A3G4ZTI9	A0A3G4ZTI9	58.594	0.58	0	BASE+LOGAN+12CY
A0A385UL40	A0A385UL40	67.340	0.24	0	BASE+LOGAN+12CY
A0A481Z9V3	A0A481Z9V3	69.115	0.36	0	BASE+LOGAN+12CY
A0A3G4ZWD9	A0A3G4ZWD9	76.376	0.65	0	BASE+LOGAN+12CY
A0A481YSL9	A0A481YSL9	70.838	0.6	0	BASE+LOGAN+12CY
A0A6J5LUU8	A0A6J5LUU8	84.718	0.68	0	BASE+LOGAN+12CY
A0A6G5XWD5	A0A6G5XWD5	84.640	0.58	0	BASE+LOGAN+12CY
A0A6J5LTG0	A0A6J5LTG0	76.294	0.47	0	BASE+LOGAN+12CY
A0A6B7ZF34	A0A6B7ZF34	64.680	0.59	0	BASE+LOGAN+12CY
A0A6J5MDM9	A0A6J5MDM9	90.654	0.59	0	BASE+LOGAN+12CY
A0A481YRU5	A0A481YRU5	77.054	0.63	0	BASE+LOGAN+12CY
A0A514U0W2	A0A514U0W2	68.490	0.56	0	BASE+LOGAN+12CY
A0A5J6TQT0	A0A5J6TQT0	82.036	0.48	0	BASE+LOGAN+12CY
A0A4D6E239	A0A4D6E239	85.248	0.69	0	BASE+LOGAN+12CY
A0A6J5N9S5	A0A6J5N9S5	71.841	0.52	0	BASE+LOGAN+12CY
A0A3G5A0Q9	A0A3G5A0Q9	60.742	0.31	0	BASE+LOGAN+12CY
A0A3S9U7S7	A0A3S9U7S7	85.284	0.69	0	BASE+LOGAN+12CY
A0A6G8MY48	A0A6G8MY48	75.233	0.61	0	BASE+LOGAN+12CY
A0A5B9N859	A0A5B9N859	87.126	0.58	0	BASE+LOGAN+12CY
A0A516L933	A0A516L933	82.812	0.66	0	BASE+LOGAN+12CY
A0A5B8WPV8	A0A5B8WPV8	86.115	0.65	0	BASE+LOGAN+12CY
A0A5B9QZS9	A0A5B9QZS9_1	39.610	0.29	1	BASE+LOGAN+12CY
A0A3G5ABV5	A0A3G5ABV5	71.926	0.44	0	BASE+LOGAN+12CY
A0A6G6XZQ3	A0A6G6XZQ3	86.116	0.38	0	BASE+LOGAN+12CY
A0A5Q2W518	A0A5Q2W518	94.520	0.81	0	BASE+LOGAN+12CY
A0A514D8R3	A0A514D8R3	78.188	0.52	0	BASE+LOGAN+12CY
A0A516M072	A0A516M072	85.100	0.69	0	BASE+LOGAN+12CY
A0A516MPI1	A0A516MPI1	85.150	0.5	0	BASE+LOGAN+12CY
A0A6B7ZEY3	A0A6B7ZEY3	77.962	0.57	0	BASE+LOGAN+12CY
A0A516L221	A0A516L221	93.248	0.71	0	BASE+LOGAN+12CY
A0A410T642	A0A410T642	71.429	0.5	0	BASE+LOGAN+12CY
A0A5C2IGX2	A0A5C2IGX2	86.505	0.71	0	BASE+LOGAN+12CY
A0A6J5KS23	A0A6J5KS23	87.608	0.59	0	BASE+LOGAN+12CY
A0A516LY17	A0A516LY17	71.832	0.63	0	BASE+LOGAN+12CY
A0A3G5AKF6	A0A3G5AKF6	49.444	0.38	0	BASE+LOGAN+12CY
A0A4Y5JVH0	A0A4Y5JVH0	80.665	0.66	0	BASE+LOGAN+12CY
A0A3G5AG60	A0A3G5AG60	32.539	0.23	0	BASE+LOGAN+12CY
A0A516M4D8	A0A516M4D8	75.602	0.41	0	BASE+LOGAN+12CY
A0A3G2YTC8	A0A3G2YTC8	61.675	0.34	0	BASE+LOGAN+12CY
A0A6J5MU18	A0A6J5MU18	56.602	0.37	0	BASE+LOGAN+12CY
A0A6J5NPD3	A0A6J5NPD3	88.763	0.67	0	BASE+LOGAN+12CY
A0A6J5M8I3	A0A6J5M8I3	87.116	0.8	0	BASE+LOGAN+12CY
A0A4Y5TV72	A0A4Y5TV72	68.862	0.36	0	BASE+LOGAN+12CY
A0A6G5XZD4	A0A6G5XZD4	67.524	0.57	0	BASE+LOGAN+12CY
A0A3S9U965	A0A3S9U965	62.419	0.18	0	BASE+LOGAN+12CY
A0A3Q9R6X6	A0A3Q9R6X6	56.898	0.31	0	BASE+LOGAN+12CY
A0A6J5L5L6	A0A6J5L5L6	84.052	0.62	0	BASE+LOGAN+12CY
A0A3G4ZM74	A0A3G4ZM74	70.087	0.67	0	BASE+LOGAN+12CY
A0A6B7LVN3	A0A6B7LVN3	64.202	0.53	0	BASE+LOGAN+12CY
A0A6J5M4T1	A0A6J5M4T1	85.386	0.51	0	BASE+LOGAN+12CY
A0A481Z6S7	A0A481Z6S7	75.798	0.56	0	BASE+LOGAN+12CY
A0A481YMM9	A0A481YMM9	53.318	0.52	0	BASE+LOGAN+12CY
A0A5Q2WAS4	A0A5Q2WAS4	65.186	0.25	0	BASE+LOGAN+12CY
A0A6J5LI58	A0A6J5LI58	65.723	0.25	0	BASE+LOGAN+12CY
A0A6J4BJP3	A0A6J4BJP3	36.118	0.28	0	BASE+LOGAN+12CY
A0A6J5LGZ2	A0A6J5LGZ2	71.261	0.43	0	BASE+LOGAN+12CY
A0A3G5AKC5	A0A3G5AKC5	82.036	0.73	0	BASE+LOGAN+12CY
A0A6G5YBC0	A0A6G5YBC0	84.820	0.7	0	BASE+LOGAN+12CY
A0A649VKF3	A0A649VKF3	90.278	0.69	0	BASE+LOGAN+12CY
A0A6J5N0P4	A0A6J5N0P4	95.220	0.71	0	BASE+LOGAN+12CY
A0A6C0RUP7	A0A6C0RUP7	51.923	0.47	0	BASE+LOGAN+12CY
A0A516L4S0	A0A516L4S0	81.818	0.54	0	BASE+LOGAN+12CY
A0A3B8E0F6	A0A3B8E0F6	71.224	0.42	0	BASE+LOGAN+12CY
A0A6H0X4X1	A0A6H0X4X1	85.138	0.75	0	BASE+LOGAN+12CY
A0A6J5KTN4	A0A6J5KTN4	71.063	0.36	0	BASE+LOGAN+12CY
A0A481Z8A4	A0A481Z8A4	75.122	0.37	0	BASE+LOGAN+12CY
A0A481YQD5	A0A481YQD5	48.376	0.29	0	BASE+LOGAN+12CY
A0A6G6XY60	A0A6G6XY60	54.609	0.53	0	BASE+LOGAN+12CY
A0A6G5Y0U5	A0A6G5Y0U5	78.191	0.54	0	BASE+LOGAN+12CY
A0A5J6TF22	A0A5J6TF22	71.506	0.53	0	BASE+LOGAN+12CY
A0A6B9IZR6	A0A6B9IZR6	83.949	0.73	0	BASE+LOGAN+12CY
A0A6B7M7B1	A0A6B7M7B1	73.407	0.44	0	BASE+LOGAN+12CY
A0A514DJK4	A0A514DJK4	85.244	0.59	0	BASE+LOGAN+12CY
A0A6J5KT50	A0A6J5KT50	88.201	0.77	0	BASE+LOGAN+12CY
A0A6B9WGH7	A0A6B9WGH7	61.992	0.14	0	BASE+LOGAN+12CY
A0A5J6TFT1	A0A5J6TFT1	59.502	0.32	0	BASE+LOGAN+12CY
A0A6J5M457	A0A6J5M457	71.845	0.5	0	BASE+LOGAN+12CY
A0A482IJ42	A0A482IJ42	67.716	0.28	0	BASE+LOGAN+12CY
A0A481YY22	A0A481YY22	47.019	0.28	0	BASE+LOGAN+12CY
A0A513Q9W8	A0A513Q9W8	51.792	0.51	0	BASE+LOGAN+12CY
A0A494WDZ8	A0A494WDZ8	88.072	0.69	0	BASE+LOGAN+12CY
A0A3G4ZRC3	A0A3G4ZRC3	42.806	0.34	0	BASE+LOGAN+12CY
A0A6J5LAQ1	A0A6J5LAQ1	84.677	0.56	0	BASE+LOGAN+12CY
A0A6H0X3P4	A0A6H0X3P4	63.100	0.48	0	BASE+LOGAN+12CY
A0A565DAV8	A0A565DAV8	40.546	0.16	0	BASE+LOGAN+12CY
A0A481YRQ4	A0A481YRQ4	84.431	0.44	0	BASE+LOGAN+12CY
A0A3G5ADC9	A0A3G5ADC9	67.119	0.44	0	BASE+LOGAN+12CY
A0A4D6DWJ6	A0A4D6DWJ6	80.673	0.67	0	BASE+LOGAN+12CY
A0A482F4H9	A0A482F4H9	61.749	0.25	0	BASE+LOGAN+12CY
A0A482MJK9	A0A482MJK9	81.699	0.46	0	BASE+LOGAN+12CY
A0A516MBC0	A0A516MBC0	85.040	0.69	0	BASE+LOGAN+12CY
A0A6J5MG99	A0A6J5MG99	83.606	0.4	0	BASE+LOGAN+12CY
A0A3G4ZWL9	A0A3G4ZWL9	91.038	0.82	0	BASE+LOGAN+12CY
A0A6J5L9F1	A0A6J5L9F1	76.032	0.38	0	BASE+LOGAN+12CY
A0A6J5N361	A0A6J5N361	68.134	0.51	0	BASE+LOGAN+12CY
A0A6J5MC10	A0A6J5MC10	69.191	0.64	0	BASE+LOGAN+12CY
A0A481Z8W1	A0A481Z8W1	68.855	0.61	0	BASE+LOGAN+12CY
A0A3G5A7R9	A0A3G5A7R9	71.828	0.31	0	BASE+LOGAN+12CY
A0A6G6ZQ97	A0A6G6ZQ97	56.450	0.36	0	BASE+LOGAN+12CY
A0A516M9T4	A0A516M9T4	60.802	0.52	0	BASE+LOGAN+12CY
A0A5Q2W640	A0A5Q2W640	79.628	0.37	0	BASE+LOGAN+12CY
A0A6B7ERI2	A0A6B7ERI2	91.509	0.86	0	BASE+LOGAN+12CY
A0A6J5LT66	A0A6J5LT66	85.278	0.64	0	BASE+LOGAN+12CY
A0A6H0X5M1	A0A6H0X5M1	76.113	0.23	0	BASE+LOGAN+12CY
A0A6J5M4B4	A0A6J5M4B4	91.345	0.51	0	BASE+LOGAN+12CY
A0A516L6E9	A0A516L6E9	88.042	0.75	0	BASE+LOGAN+12CY
A0A4D6T872	A0A4D6T872	79.981	0.56	0	BASE+LOGAN+12CY
A0A6J5LIN1	A0A6J5LIN1	75.519	0.42	0	BASE+LOGAN+12CY
A0A5J6VLN8	A0A5J6VLN8_1	38.913	0.29	1	BASE+LOGAN+12CY
A0A516LEX4	A0A516LEX4	68.203	0.36	0	BASE+LOGAN+12CY
A0A481W5C4	A0A481W5C4	79.273	0.79	0	BASE+LOGAN+12CY
A0A6B9UQQ3	A0A6B9UQQ3	57.602	0.49	0	BASE+LOGAN+12CY
A0A4D6EHS9	A0A4D6EHS9	44.805	0.23	0	BASE+LOGAN+12CY
A0A3G5AK54	A0A3G5AK54	35.408	0.17	0	BASE+LOGAN+12CY
A0A6J5LII3	A0A6J5LII3	63.303	0.15	0	BASE+LOGAN+12CY
A0A6B9J5G5	A0A6B9J5G5	84.364	0.56	0	BASE+LOGAN+12CY
A0A6J5NPF1	A0A6J5NPF1	83.216	0.79	0	BASE+LOGAN+12CY
A0A6G5YCT4	A0A6G5YCT4	88.963	0.77	0	BASE+LOGAN+12CY
A0A6G5Y2F2	A0A6G5Y2F2	86.402	0.69	0	BASE+LOGAN+12CY
A0A6B9RH63	A0A6B9RH63	81.588	0.38	0	BASE+LOGAN+12CY
A0A482CIJ1	A0A482CIJ1	71.125	0.33	0	BASE+LOGAN+12CY
A0A5P9VI14	A0A5P9VI14	66.706	0.37	0	BASE+LOGAN+12CY
A0A3G3BW67	A0A3G3BW67	52.787	0.48	0	BASE+LOGAN+12CY
A0A6J5L5R6	A0A6J5L5R6	87.135	0.71	0	BASE+LOGAN+12CY
A0A6G6ADX5	A0A6G6ADX5	86.307	0.73	0	BASE+LOGAN+12CY
A0A4D6ALR1	A0A4D6ALR1	75.817	0.54	0	BASE+LOGAN+12CY
A0A3G5AF90	A0A3G5AF90	63.163	0.27	0	BASE+LOGAN+12CY
A0A6J5N257	A0A6J5N257	81.592	0.42	0	BASE+LOGAN+12CY
A0A516LEH0	A0A516LEH0	53.510	0.39	0	BASE+LOGAN+12CY
A0A6B7KS46	A0A6B7KS46	49.545	0.35	0	BASE+LOGAN+12CY
A0A516LN21	A0A516LN21	77.988	0.62	0	BASE+LOGAN+12CY
A0A5B9N6H7	A0A5B9N6H7	81.620	0.85	0	BASE+LOGAN+12CY
A0A516MD84	A0A516MD84	80.648	0.58	0	BASE+LOGAN+12CY
A0A385E9T1	A0A385E9T1	86.928	0.64	0	BASE+LOGAN+12CY
A0A3G4ZU15	A0A3G4ZU15	54.589	0.48	0	BASE+LOGAN+12CY
A0A516LAF2	A0A516LAF2	62.609	0.48	0	BASE+LOGAN+12CY
A0A3G5A978	A0A3G5A978	63.273	0.28	0	BASE+LOGAN+12CY
A0A6B9KP91	A0A6B9KP91	77.484	0.59	0	BASE+LOGAN+12CY
A0A6J5L064	A0A6J5L064	77.782	0.39	0	BASE+LOGAN+12CY
A0A5B9NB06	A0A5B9NB06	85.237	0.61	0	BASE+LOGAN+12CY
A0A411BHR5	A0A411BHR5	83.922	0.6	0	BASE+LOGAN+12CY
A0A6J5L2G6	A0A6J5L2G6	64.901	0.48	0	BASE+LOGAN+12CY
A0A516L796	A0A516L796	80.370	0.6	0	BASE+LOGAN+12CY
A0A4P8NJA9	A0A4P8NJA9	69.108	0.5	0	BASE+LOGAN+12CY
A0A516L053	A0A516L053	77.712	0.69	0	BASE+LOGAN+12CY
A0A5Q2W8E4	A0A5Q2W8E4	85.486	0.73	0	BASE+LOGAN+12CY
A0A6B9JHP1	A0A6B9JHP1	85.167	0.68	0	BASE+LOGAN+12CY
A0A516MIP9	A0A516MIP9	75.535	0.49	0	BASE+LOGAN+12CY
A0A4Y5NR58	A0A4Y5NR58	67.680	0.33	0	BASE+LOGAN+12CY
A0A3G4ZLG9	A0A3G4ZLG9	71.930	0.37	0	BASE+LOGAN+12CY
A0A516MPP7	A0A516MPP7	88.158	0.64	0	BASE+LOGAN+12CY
A0A481YVE7	A0A481YVE7	85.347	0.63	0	BASE+LOGAN+12CY
A0A3G8FGV3	A0A3G8FGV3	85.946	0.72	0	BASE+LOGAN+12CY
A0A6B9WYN3	A0A6B9WYN3	76.441	0.35	0	BASE+LOGAN+12CY
A0A516LJ24	A0A516LJ24	55.006	0.25	0	BASE+LOGAN+12CY
A0A6B9JCG7	A0A6B9JCG7	86.195	0.57	0	BASE+LOGAN+12CY
A0A5Q2W1V2	A0A5Q2W1V2	57.963	0.22	0	BASE+LOGAN+12CY
A0A6B9JAR8	A0A6B9JAR8	41.405	0.35	0	BASE+LOGAN+12CY
A0A5J6VJ80	A0A5J6VJ80	69.465	0.7	0	BASE+LOGAN+12CY
A0A482N3I2	A0A482N3I2	86.430	0.68	0	BASE+LOGAN+12CY
A0A5J6DBC9	A0A5J6DBC9	67.025	0.14	0	BASE+LOGAN+12CY
A0A482MKD9	A0A482MKD9	38.011	0.27	0	BASE+LOGAN+12CY
A0A3G8G9U9	A0A3G8G9U9	81.510	0.32	0	BASE+LOGAN+12CY
A0A5Q2W9Z5	A0A5Q2W9Z5	66.993	0.57	0	BASE+LOGAN+12CY
A0A6J5N8T9	A0A6J5N8T9	75.525	0.43	0	BASE+LOGAN+12CY
A0A3G5A289	A0A3G5A289	69.858	0.62	0	BASE+LOGAN+12CY
A0A649VED5	A0A649VED5	83.651	0.79	0	BASE+LOGAN+12CY
A0A514CSY8	A0A514CSY8	75.748	0.71	0	BASE+LOGAN+12CY
A0A516KUZ0	A0A516KUZ0	85.082	0.45	0	BASE+LOGAN+12CY
A0A6G5Y562	A0A6G5Y562	85.007	0.45	0	BASE+LOGAN+12CY
A0A5K0UBH8	A0A5K0UBH8_1	69.806	0.48	1	BASE+LOGAN+12CY
A0A5P8D5B7	A0A5P8D5B7	70.550	0.35	0	BASE+LOGAN+12CY
A0A6J5MYW8	A0A6J5MYW8	90.433	0.64	0	BASE+LOGAN+12CY
A0A481YVJ0	A0A481YVJ0	85.516	0.82	0	BASE+LOGAN+12CY
A0A3G5A1C0	A0A3G5A1C0	63.642	0.51	0	BASE+LOGAN+12CY
A0A516MCS2	A0A516MCS2	85.413	0.76	0	BASE+LOGAN+12CY
A0A481ZEX5	A0A481ZEX5	58.793	0.41	0	BASE+LOGAN+12CY
A0A6G5YHW6	A0A6G5YHW6	85.635	0.69	0	BASE+LOGAN+12CY
A0A6G6XK39	A0A6G6XK39	87.685	0.44	0	BASE+LOGAN+12CY
A0A4D6DX22	A0A4D6DX22	75.228	0.44	0	BASE+LOGAN+12CY
A0A6G5YBG1	A0A6G5YBG1	85.511	0.72	0	BASE+LOGAN+12CY
A0A6G9LFH7	A0A6G9LFH7	77.342	0.57	0	BASE+LOGAN+12CY
A0A3G5AKQ0	A0A3G5AKQ0	69.886	0.34	0	BASE+LOGAN+12CY
A0A4Y7LIX4	A0A4Y7LIX4	86.552	0.5	0	BASE+LOGAN+12CY
A0A514D6E3	A0A514D6E3	43.598	0.32	0	BASE+LOGAN+12CY
A0A6J5M2I2	A0A6J5M2I2	85.599	0.62	0	BASE+LOGAN+12CY
A0A5K0U8D4	A0A5K0U8D4	48.004	0.32	0	BASE+LOGAN+12CY
A0A3G5AE68	A0A3G5AE68	72.112	0.67	0	BASE+LOGAN+12CY
A0A6J5NL42	A0A6J5NL42	85.436	0.47	0	BASE+LOGAN+12CY
A0A3G5A269	A0A3G5A269	42.601	0.22	0	BASE+LOGAN+12CY
A0A3G2KD93	A0A3G2KD93	54.731	0.29	0	BASE+LOGAN+12CY
A0A3G5AAL2	A0A3G5AAL2	76.197	0.71	0	BASE+LOGAN+12CY
A0A411B7Q3	A0A411B7Q3	81.698	0.4	0	BASE+LOGAN+12CY
A0A481Z265	A0A481Z265	71.130	0.34	0	BASE+LOGAN+12CY
A0A4Y5N1P4	A0A4Y5N1P4	83.480	0.57	0	BASE+LOGAN+12CY
A0A6J5LKF7	A0A6J5LKF7	91.342	0.7	0	BASE+LOGAN+12CY
A0A3G5A4D5	A0A3G5A4D5	51.700	0.15	0	BASE+LOGAN+12CY
A0A4Y6EID1	A0A4Y6EID1	85.151	0.56	0	BASE+LOGAN+12CY
A0A516LR55	A0A516LR55	84.674	0.39	0	BASE+LOGAN+12CY
A0A5B8R4I0	A0A5B8R4I0	60.608	0.17	0	BASE+LOGAN+12CY
A0A481THZ6	A0A481THZ6	61.173	0.15	0	BASE+LOGAN+12CY
A0A6J5L8E5	A0A6J5L8E5	77.326	0.64	0	BASE+LOGAN+12CY
A0A5S9MR59	A0A5S9MR59	93.568	0.57	0	BASE+LOGAN+12CY
A0A516LTH5	A0A516LTH5	82.163	0.65	0	BASE+LOGAN+12CY
A0A482CGK1	A0A482CGK1	53.959	0.21	0	BASE+LOGAN+12CY
A0A6J5LNA2	A0A6J5LNA2	79.245	0.75	0	BASE+LOGAN+12CY
A0A6J5N028	A0A6J5N028	85.058	0.49	0	BASE+LOGAN+12CY
A0A6B9HQT8	A0A6B9HQT8_1	68.616	0.68	1	BASE+LOGAN+12CY
A0A481Z4V2	A0A481Z4V2	63.883	0.32	0	BASE+LOGAN+12CY
A0A4V1FW14	A0A4V1FW14	69.141	0.33	0	BASE+LOGAN+12CY
A0A6G6XTY6	A0A6G6XTY6	86.108	0.59	0	BASE+LOGAN+12CY
A0A3G5AIC5	A0A3G5AIC5	46.434	0.33	0	BASE+LOGAN+12CY
A0A481YNK0	A0A481YNK0	50.985	0.54	0	BASE+LOGAN+12CY
A0A6J5LWP6	A0A6J5LWP6	85.236	0.61	0	BASE+LOGAN+12CY
A0A3G8F293	A0A3G8F293	87.588	0.65	0	BASE+LOGAN+12CY
A0A6J5M643	A0A6J5M643	74.734	0.48	0	BASE+LOGAN+12CY
A0A3G4ZZI2	A0A3G4ZZI2	51.922	0.22	0	BASE+LOGAN+12CY
A0A6J5LZW2	A0A6J5LZW2	71.747	0.18	0	BASE+LOGAN+12CY
A0A481YQ48	A0A481YQ48	72.260	0.56	0	BASE+LOGAN+12CY
A0A5J6CZ96	A0A5J6CZ96	85.225	0.83	0	BASE+LOGAN+12CY
A0A516LUU2	A0A516LUU2	70.381	0.59	0	BASE+LOGAN+12CY
A0A6G5XYN5	A0A6G5XYN5	85.389	0.78	0	BASE+LOGAN+12CY
A0A3T1CXE4	A0A3T1CXE4	65.186	0.3	0	BASE+LOGAN+12CY
A0A4P8W503	A0A4P8W503	46.814	0.38	0	BASE+LOGAN+12CY
A0A514CSY2	A0A514CSY2	37.580	0.33	0	BASE+LOGAN+12CY
A0A516MFB4	A0A516MFB4	80.887	0.56	0	BASE+LOGAN+12CY
A0A516LZ75	A0A516LZ75	66.518	0.35	0	BASE+LOGAN+12CY
A0A481Z793	A0A481Z793	85.310	0.82	0	BASE+LOGAN+12CY
A0A5P8D4Z2	A0A5P8D4Z2	83.726	0.48	0	BASE+LOGAN+12CY
A0A4P6VMM0	A0A4P6VMM0	64.023	0.59	0	BASE+LOGAN+12CY
A0A3S8UX18	A0A3S8UX18	83.774	0.78	0	BASE+LOGAN+12CY
A0A4P8NLY3	A0A4P8NLY3	62.799	0.14	0	BASE+LOGAN+12CY
A0A3G5AKJ9	A0A3G5AKJ9	34.934	0.3	0	BASE+LOGAN+12CY
A0A516L911	A0A516L911	92.047	0.71	0	BASE+LOGAN+12CY
A0A3G5ALR1	A0A3G5ALR1	57.087	0.24	0	BASE+LOGAN+12CY
A0A5B8WPS1	A0A5B8WPS1	55.528	0.36	0	BASE+LOGAN+12CY
A0A3G5ABX7	A0A3G5ABX7	70.773	0.66	0	BASE+LOGAN+12CY
A0A3G8F4A7	A0A3G8F4A7	64.799	0.47	0	BASE+LOGAN+12CY
A0A3G5A6V0	A0A3G5A6V0	74.154	0.67	0	BASE+LOGAN+12CY
A0A6G9LF90	A0A6G9LF90	65.687	0.27	0	BASE+LOGAN+12CY
A0A4P8W7M6	A0A4P8W7M6	77.872	0.57	0	BASE+LOGAN+12CY
A0A3G5AGZ8	A0A3G5AGZ8	38.803	0.37	0	BASE+LOGAN+12CY
A0A4D5ZK28	A0A4D5ZK28	86.018	0.63	0	BASE+LOGAN+12CY
A0A6J5L578	A0A6J5L578	79.053	0.57	0	BASE+LOGAN+12CY
A0A516LAI9	A0A516LAI9	74.004	0.4	0	BASE+LOGAN+12CY
A0A5B9NQ57	A0A5B9NQ57	76.940	0.58	0	BASE+LOGAN+12CY
A0A514D359	A0A514D359	85.143	0.55	0	BASE+LOGAN+12CY
A0A4P8NKD8	A0A4P8NKD8	60.597	0.55	0	BASE+LOGAN+12CY
A0A385A1I9	A0A385A1I9	65.192	0.5	0	BASE+LOGAN+12CY
A0A5B8R6P5	A0A5B8R6P5	83.222	0.57	0	BASE+LOGAN+12CY
A0A514D3X2	A0A514D3X2	85.392	0.42	0	BASE+LOGAN+12CY
A0A516LVG5	A0A516LVG5	82.995	0.4	0	BASE+LOGAN+12CY
A0A3G5AM54	A0A3G5AM54	64.433	0.21	0	BASE+LOGAN+12CY
A0A6J5NTC5	A0A6J5NTC5	87.065	0.56	0	BASE+LOGAN+12CY
A0A3G5AC83	A0A3G5AC83	80.692	0.39	0	BASE+LOGAN+12CY
A0A6J5NKY4	A0A6J5NKY4	54.919	0.37	0	BASE+LOGAN+12CY
A0A516L0B0	A0A516L0B0	79.835	0.76	0	BASE+LOGAN+12CY
A0A6B9L888	A0A6B9L888	58.867	0.53	0	BASE+LOGAN+12CY
A0A6J5M4U0	A0A6J5M4U0	73.525	0.61	0	BASE+LOGAN+12CY
A0A3S8NEQ4	A0A3S8NEQ4	73.541	0.43	0	BASE+LOGAN+12CY
A0A516KXP3	A0A516KXP3	87.712	0.7	0	BASE+LOGAN+12CY
A0A6C0PJX6	A0A6C0PJX6	66.110	0.19	0	BASE+LOGAN+12CY
A0A516MKV3	A0A516MKV3	87.500	0.69	0	BASE+LOGAN+12CY
A0A3S9U7U5	A0A3S9U7U5	75.501	0.65	0	BASE+LOGAN+12CY
A0A6J5N9E5	A0A6J5N9E5	84.126	0.69	0	BASE+LOGAN+12CY
A0A6J5LTI6	A0A6J5LTI6	60.164	0.25	0	BASE+LOGAN+12CY
A0A516M4T3	A0A516M4T3	83.232	0.57	0	BASE+LOGAN+12CY
A0A6J5KLB9	A0A6J5KLB9	65.644	0.41	0	BASE+LOGAN+12CY
A0A5B9NIR9	A0A5B9NIR9	60.575	0.35	0	BASE+LOGAN+12CY
A0A6B9LIM1	A0A6B9LIM1	88.970	0.64	0	BASE+LOGAN+12CY
A0A5B9N6R3	A0A5B9N6R3	84.324	0.73	0	BASE+LOGAN+12CY
A0A6J5M190	A0A6J5M190	54.879	0.12	0	BASE+LOGAN+12CY
A0A516LQ35	A0A516LQ35	85.300	0.77	0	BASE+LOGAN+12CY
A0A6C0PJA0	A0A6C0PJA0	83.471	0.25	0	BASE+LOGAN+12CY
A0A6B7ETZ9	A0A6B7ETZ9	73.203	0.3	0	BASE+LOGAN+12CY
A0A3G5ADL5	A0A3G5ADL5	35.609	0.26	0	BASE+LOGAN+12CY
A0A5J6TMY3	A0A5J6TMY3	59.061	0.51	0	BASE+LOGAN+12CY
A0A3G5AIW0	A0A3G5AIW0	48.754	0.33	0	BASE+LOGAN+12CY
A0A481Z6V4	A0A481Z6V4	87.072	0.63	0	BASE+LOGAN+12CY
A0A5Q2W653	A0A5Q2W653	63.757	0.3	0	BASE+LOGAN+12CY
A0A6J5NH26	A0A6J5NH26	81.607	0.46	0	BASE+LOGAN+12CY
A0A5P8PQC5	A0A5P8PQC5	85.503	0.51	0	BASE+LOGAN+12CY
A0A513Q0I2	A0A513Q0I2	66.552	0.19	0	BASE+LOGAN+12CY
A0A5Q2W7E5	A0A5Q2W7E5	55.491	0.36	0	BASE+LOGAN+12CY
A0A6G8R492	A0A6G8R492	74.151	0.49	0	BASE+LOGAN+12CY
A0A4P6VMN9	A0A4P6VMN9	80.042	0.43	0	BASE+LOGAN+12CY
A0A6J5LVN9	A0A6J5LVN9	64.671	0.45	0	BASE+LOGAN+12CY
A0A385E1W5	A0A385E1W5	69.232	0.41	0	BASE+LOGAN+12CY
A0A516KNU4	A0A516KNU4	85.287	0.61	0	BASE+LOGAN+12CY
A0A5Q2W9L8	A0A5Q2W9L8	73.482	0.69	0	BASE+LOGAN+12CY
A0A6G5YDV8	A0A6G5YDV8	87.934	0.72	0	BASE+LOGAN+12CY
A0A6J5LQD9	A0A6J5LQD9	91.846	0.79	0	BASE+LOGAN+12CY
A0A6C6XYS8	A0A6C6XYS8	86.800	0.72	0	BASE+LOGAN+12CY
A0A6B9LVB1	A0A6B9LVB1	86.091	0.55	0	BASE+LOGAN+12CY
A0A4Y6EBZ8	A0A4Y6EBZ8	52.177	0.28	0	BASE+LOGAN+12CY
A0A4D5XEY7	A0A4D5XEY7	49.951	0.26	0	BASE+LOGAN+12CY
A0A411AXW7	A0A411AXW7	79.802	0.41	0	BASE+LOGAN+12CY
A0A4Y1NT69	A0A4Y1NT69	86.477	0.43	0	BASE+LOGAN+12CY
A0A5J6DBA9	A0A5J6DBA9	62.885	0.34	0	BASE+LOGAN+12CY
A0A6J5MWM9	A0A6J5MWM9	84.342	0.75	0	BASE+LOGAN+12CY
A0A518HH53	A0A518HH53	76.070	0.05	0	BASE+LOGAN+12CY
A0A516KUE8	A0A516KUE8	90.401	0.8	0	BASE+LOGAN+12CY
A0A514TUZ8	A0A514TUZ8	73.214	0.55	0	BASE+LOGAN+12CY
A0A5A4DLB3	A0A5A4DLB3	76.606	0.67	0	BASE+LOGAN+12CY
A0A481V0B5	A0A481V0B5	71.442	0.44	0	BASE+LOGAN+12CY
A0A5J6TPC0	A0A5J6TPC0	66.121	0.34	0	BASE+LOGAN+12CY
A0A6J5MKJ4	A0A6J5MKJ4	51.213	0.18	0	BASE+LOGAN+12CY
A0A5S9HXT0	A0A5S9HXT0	85.060	0.7	0	BASE+LOGAN+12CY
A0A5B8GQ99	A0A5B8GQ99	28.994	0.27	0	BASE+LOGAN+12CY
A0A6J5MXF0	A0A6J5MXF0	85.996	0.6	0	BASE+LOGAN+12CY
A0A6B7MGY0	A0A6B7MGY0	66.608	0.58	0	BASE+LOGAN+12CY
A0A3G5AFC7	A0A3G5AFC7	78.486	0.54	0	BASE+LOGAN+12CY
A0A516LFE8	A0A516LFE8	77.633	0.56	0	BASE+LOGAN+12CY
A0A411AZI6	A0A411AZI6	82.156	0.33	0	BASE+LOGAN+12CY
A0A3G5A1A1	A0A3G5A1A1	65.782	0.45	0	BASE+LOGAN+12CY
A0A3G8G906	A0A3G8G906	81.390	0.48	0	BASE+LOGAN+12CY
A0A6J5KIT9	A0A6J5KIT9	82.988	0.6	0	BASE+LOGAN+12CY
A0A481TBR8	A0A481TBR8	63.854	0.14	0	BASE+LOGAN+12CY
A0A4P8W3W9	A0A4P8W3W9	66.842	0.26	0	BASE+LOGAN+12CY
A0A386QUI7	A0A386QUI7	51.767	0.3	0	BASE+LOGAN+12CY
A0A481YWS3	A0A481YWS3	88.311	0.82	0	BASE+LOGAN+12CY
A0A6B9UTS8	A0A6B9UTS8	43.866	0.36	0	BASE+LOGAN+12CY
A0A6J5KPT5	A0A6J5KPT5	88.812	0.48	0	BASE+LOGAN+12CY
A0A6G9HEB1	A0A6G9HEB1	50.372	0.42	0	BASE+LOGAN+12CY
A0A5J6TTH5	A0A5J6TTH5	69.201	0.31	0	BASE+LOGAN+12CY
A0A3G2KDG0	A0A3G2KDG0	86.251	0.62	0	BASE+LOGAN+12CY
A0A481YV19	A0A481YV19	51.057	0.26	0	BASE+LOGAN+12CY
A0A4Y5P1R7	A0A4Y5P1R7	86.836	0.5	0	BASE+LOGAN+12CY
A0A516L048	A0A516L048	86.308	0.67	0	BASE+LOGAN+12CY
A0A516LGA6	A0A516LGA6	53.983	0.22	0	BASE+LOGAN+12CY
A0A6J5M4B0	A0A6J5M4B0	81.633	0.57	0	BASE+LOGAN+12CY
A0A6J5M9S4	A0A6J5M9S4	79.754	0.64	0	BASE+LOGAN+12CY
A0A6C0R0T8	A0A6C0R0T8	87.248	0.81	0	BASE+LOGAN+12CY
A0A3G4ZTQ6	A0A3G4ZTQ6	65.340	0.26	0	BASE+LOGAN+12CY
A0A4P8W4P9	A0A4P8W4P9	67.441	0.43	0	BASE+LOGAN+12CY
A0A5P9S767	A0A5P9S767	61.229	0.24	0	BASE+LOGAN+12CY
A0A6G5Y5G1	A0A6G5Y5G1	89.007	0.73	0	BASE+LOGAN+12CY
A0A4P8W4V1	A0A4P8W4V1	80.457	0.59	0	BASE+LOGAN+12CY
A0A5B8IE63	A0A5B8IE63	77.116	0.31	0	BASE+LOGAN+12CY
A0A3Q9R8A3	A0A3Q9R8A3	64.444	0.15	0	BASE+LOGAN+12CY
A0A451FN24	A0A451FN24	90.966	0.86	0	BASE+LOGAN+12CY
A0A386KBI4	A0A386KBI4	81.408	0.36	0	BASE+LOGAN+12CY
A0A3G5AHV5	A0A3G5AHV5	36.124	0.26	0	BASE+LOGAN+12CY
A0A4P2UQB1	A0A4P2UQB1	86.725	0.71	0	BASE+LOGAN+12CY
A0A6J5L7U2	A0A6J5L7U2	85.780	0.68	0	BASE+LOGAN+12CY
A0A514D908	A0A514D908	64.534	0.07	0	BASE+LOGAN+12CY
A0A4Y5P1U7	A0A4Y5P1U7	85.276	0.61	0	BASE+LOGAN+12CY
A0A6J5KQR4	A0A6J5KQR4	63.304	0.2	0	BASE+LOGAN+12CY
A0A6G6XKW8	A0A6G6XKW8	86.780	0.56	0	BASE+LOGAN+12CY
A0A385A0N4	A0A385A0N4	74.786	0.68	0	BASE+LOGAN+12CY
A0A5P8PHF7	A0A5P8PHF7	88.319	0.8	0	BASE+LOGAN+12CY
A0A5B9N3A3	A0A5B9N3A3	74.845	0.37	0	BASE+LOGAN+12CY
A0A6J5L234	A0A6J5L234	89.384	0.58	0	BASE+LOGAN+12CY
A0A516LV18	A0A516LV18	86.110	0.65	0	BASE+LOGAN+12CY
A0A5Q2W6A9	A0A5Q2W6A9	53.795	0.2	0	BASE+LOGAN+12CY
A0A385IKE1	A0A385IKE1	64.974	0.43	0	BASE+LOGAN+12CY
A0A6J5NQE4	A0A6J5NQE4	83.081	0.3	0	BASE+LOGAN+12CY
A0A411AV88	A0A411AV88	51.010	0.29	0	BASE+LOGAN+12CY
A0A514A1U7	A0A514A1U7	89.003	0.82	0	BASE+LOGAN+12CY
A0A5P9U3S0	A0A5P9U3S0	58.420	0.23	0	BASE+LOGAN+12CY
A0A514DAE8	A0A514DAE8	66.828	0.58	0	BASE+LOGAN+12CY
A0A6G5YD84	A0A6G5YD84	77.964	0.38	0	BASE+LOGAN+12CY
A0A481YNU2	A0A481YNU2	64.317	0.5	0	BASE+LOGAN+12CY
A0A6J5MRE2	A0A6J5MRE2	85.255	0.53	0	BASE+LOGAN+12CY
A0A4D5ZPL4	A0A4D5ZPL4	62.754	0.27	0	BASE+LOGAN+12CY
A0A3G5AA02	A0A3G5AA02	53.262	0.31	0	BASE+LOGAN+12CY
A0A4D6ABP5	A0A4D6ABP5	73.655	0.35	0	BASE+LOGAN+12CY
A0A6J5L264	A0A6J5L264	72.363	0.49	0	BASE+LOGAN+12CY
A0A6G6XXT2	A0A6G6XXT2	59.579	0.39	0	BASE+LOGAN+12CY
A0A510E8K4	A0A510E8K4	29.580	0.2	0	BASE+LOGAN+12CY
A0A386K618	A0A386K618	76.581	0.49	0	BASE+LOGAN+12CY
A0A5B9BKT2	A0A5B9BKT2	74.915	0.36	0	BASE+LOGAN+12CY
A0A6B9L8N2	A0A6B9L8N2	76.756	0.62	0	BASE+LOGAN+12CY
A0A4V1EZY9	A0A4V1EZY9	65.860	0.43	0	BASE+LOGAN+12CY
A0A3G4ZVY6	A0A3G4ZVY6	43.246	0.19	0	BASE+LOGAN+12CY
A0A385E305	A0A385E305	51.345	0.13	0	BASE+LOGAN+12CY
A0A4D6ACV7	A0A4D6ACV7	42.716	0.24	0	BASE+LOGAN+12CY
A0A6J5MGK4	A0A6J5MGK4	88.269	0.67	0	BASE+LOGAN+12CY
A0A3G4ZRP4	A0A3G4ZRP4	70.076	0.62	0	BASE+LOGAN+12CY
A0A4Y5TM52	A0A4Y5TM52	71.510	0.57	0	BASE+LOGAN+12CY
A0A516ML91	A0A516ML91	80.545	0.5	0	BASE+LOGAN+12CY
A0A481YT25	A0A481YT25	78.197	0.74	0	BASE+LOGAN+12CY
A0A5Q0TWD1	A0A5Q0TWD1_2	41.832	0.39	1	BASE+LOGAN+12CY
A0A482IHS0	A0A482IHS0	92.443	0.74	0	BASE+LOGAN+12CY
A0A481YT17	A0A481YT17	68.847	0.6	0	BASE+LOGAN+12CY
A0A3T0IIP1	A0A3T0IIP1	84.113	0.75	0	BASE+LOGAN+12CY
A0A4P2VSE8	A0A4P2VSE8	92.963	0.85	0	BASE+LOGAN+12CY
A0A5J6TB75	A0A5J6TB75	88.722	0.24	0	BASE+LOGAN+12CY
A0A650F6G5	A0A650F6G5	70.381	0.49	0	BASE+LOGAN+12CY
A0A6J5M3U1	A0A6J5M3U1	48.974	0.34	0	BASE+LOGAN+12CY
A0A3B1E498	A0A3B1E498	72.524	0.51	0	BASE+LOGAN+12CY
A0A4Y6E938	A0A4Y6E938	83.876	0.64	0	BASE+LOGAN+12CY
A0A3S7US23	A0A3S7US23	85.203	0.6	0	BASE+LOGAN+12CY
A0A514CYI5	A0A514CYI5	84.873	0.65	0	BASE+LOGAN+12CY
A0A6G5YBN5	A0A6G5YBN5	92.210	0.69	0	BASE+LOGAN+12CY
A0A6J5LYB2	A0A6J5LYB2	83.604	0.6	0	BASE+LOGAN+12CY
A0A514A8J9	A0A514A8J9	85.091	0.76	0	BASE+LOGAN+12CY
A0A3G5AAY7	A0A3G5AAY7	39.588	0.41	0	BASE+LOGAN+12CY
A0A5Q2WA12	A0A5Q2WA12	91.552	0.71	0	BASE+LOGAN+12CY
A0A514D9I9	A0A514D9I9	73.015	0.43	0	BASE+LOGAN+12CY
A0A514K2S5	A0A514K2S5	89.097	0.7	0	BASE+LOGAN+12CY
A0A3G4ZWL7	A0A3G4ZWL7	87.114	0.61	0	BASE+LOGAN+12CY
A0A482MGQ7	A0A482MGQ7	59.797	0.36	0	BASE+LOGAN+12CY
A0A5K7NLY2	A0A5K7NLY2	56.302	0.27	0	BASE+LOGAN+12CY
A0A482MIW8	A0A482MIW8	70.838	0.48	0	BASE+LOGAN+12CY
A0A3G4ZPD1	A0A3G4ZPD1	74.054	0.41	0	BASE+LOGAN+12CY
A0A4D6E1Y5	A0A4D6E1Y5	79.951	0.55	0	BASE+LOGAN+12CY
A0A6J5M429	A0A6J5M429	87.376	0.59	0	BASE+LOGAN+12CY
A0A514CWE0	A0A514CWE0	82.816	0.76	0	BASE+LOGAN+12CY
A0A5P9S4K9	A0A5P9S4K9	85.152	0.41	0	BASE+LOGAN+12CY
A0A6B9J843	A0A6B9J843	43.441	0.43	0	BASE+LOGAN+12CY
A0A3G4ZNI7	A0A3G4ZNI7	85.765	0.76	0	BASE+LOGAN+12CY
A0A411CGK0	A0A411CGK0	67.823	0.22	0	BASE+LOGAN+12CY
A0A4D5ZPB1	A0A4D5ZPB1	79.071	0.4	0	BASE+LOGAN+12CY
A0A4Y1PW30	A0A4Y1PW30	63.664	0.33	0	BASE+LOGAN+12CY
A0A6B9LCX1	A0A6B9LCX1	84.383	0.69	0	BASE+LOGAN+12CY
A0A3G5A9V2	A0A3G5A9V2	74.495	0.35	0	BASE+LOGAN+12CY
A0A650BYY0	A0A650BYY0	50.079	0.26	0	BASE+LOGAN+12CY
A0A3S9UQJ9	A0A3S9UQJ9	77.199	0.42	0	BASE+LOGAN+12CY
A0A6J5KXN4	A0A6J5KXN4	87.175	0.72	0	BASE+LOGAN+12CY
A0A411CQX2	A0A411CQX2	60.338	0.53	0	BASE+LOGAN+12CY
A0A6C0RUR2	A0A6C0RUR2	93.133	0.75	0	BASE+LOGAN+12CY
A0A6B9UTQ6	A0A6B9UTQ6	91.247	0.57	0	BASE+LOGAN+12CY
A0A6G5XY84	A0A6G5XY84	68.287	0.57	0	BASE+LOGAN+12CY
A0A516MP34	A0A516MP34	86.327	0.64	0	BASE+LOGAN+12CY
A0A3G8F602	A0A3G8F602	81.032	0.62	0	BASE+LOGAN+12CY
A0A6B7MC94	A0A6B7MC94	78.738	0.54	0	BASE+LOGAN+12CY
A0A3G5A4L4	A0A3G5A4L4	63.485	0.15	0	BASE+LOGAN+12CY
A0A481YPB9	A0A481YPB9	53.873	0.11	0	BASE+LOGAN+12CY
A0A385E6W6	A0A385E6W6	79.686	0.72	0	BASE+LOGAN+12CY
A0A6J5LLY3	A0A6J5LLY3	87.550	0.79	0	BASE+LOGAN+12CY
A0A411BB97	A0A411BB97	85.759	0.73	0	BASE+LOGAN+12CY
A0A516MHB5	A0A516MHB5	74.504	0.45	0	BASE+LOGAN+12CY
A0A514CTA1	A0A514CTA1	75.965	0.56	0	BASE+LOGAN+12CY
A0A5Q2F6K1	A0A5Q2F6K1	73.276	0.62	0	BASE+LOGAN+12CY
A0A6B7KZZ8	A0A6B7KZZ8	69.613	0.67	0	BASE+LOGAN+12CY
A0A6F9F7R1	A0A6F9F7R1	64.282	0.49	0	BASE+LOGAN+12CY
A0A481UW22	A0A481UW22	66.598	0.27	0	BASE+LOGAN+12CY
A0A5J6TK21	A0A5J6TK21	69.681	0.44	0	BASE+LOGAN+12CY
A0A516LVT1	A0A516LVT1	76.942	0.45	0	BASE+LOGAN+12CY
A0A5Q2WGQ8	A0A5Q2WGQ8	65.807	0.24	0	BASE+LOGAN+12CY
A0A3G4ZK86	A0A3G4ZK86	71.762	0.37	0	BASE+LOGAN+12CY
A0A516MPI9	A0A516MPI9	55.817	0.47	0	BASE+LOGAN+12CY
A0A516M7Y0	A0A516M7Y0	61.998	0.42	0	BASE+LOGAN+12CY
A0A4Y6EUG6	A0A4Y6EUG6	72.659	0.38	0	BASE+LOGAN+12CY
A0A3T0IEA9	A0A3T0IEA9	85.338	0.76	0	BASE+LOGAN+12CY
A0A411B7E2	A0A411B7E2	75.415	0.32	0	BASE+LOGAN+12CY
A0A4Y5JUV4	A0A4Y5JUV4	72.889	0.44	0	BASE+LOGAN+12CY
A0A482JKX3	A0A482JKX3	67.287	0.52	0	BASE+LOGAN+12CY
A0A481YRH2	A0A481YRH2	79.108	0.67	0	BASE+LOGAN+12CY
A0A6G5Y142	A0A6G5Y142	40.668	0.42	0	BASE+LOGAN+12CY
A0A3G5A726	A0A3G5A726	69.681	0.41	0	BASE+LOGAN+12CY
A0A6G9LN97	A0A6G9LN97	88.801	0.52	0	BASE+LOGAN+12CY
A0A6G6XX80	A0A6G6XX80	69.272	0.52	0	BASE+LOGAN+12CY
A0A6G5Y939	A0A6G5Y939	74.607	0.39	0	BASE+LOGAN+12CY
A0A3G5ALH0	A0A3G5ALH0	85.666	0.32	0	BASE+LOGAN+12CY
A0A4V1FVX1	A0A4V1FVX1	82.603	0.55	0	BASE+LOGAN+12CY
A0A6B9LJX2	A0A6B9LJX2	80.610	0.74	0	BASE+LOGAN+12CY
A0A6B9UR67	A0A6B9UR67	41.528	0.34	0	BASE+LOGAN+12CY
A0A4D6B7M4	A0A4D6B7M4	86.619	0.47	0	BASE+LOGAN+12CY
A0A5Q2W8T9	A0A5Q2W8T9	78.817	0.53	0	BASE+LOGAN+12CY
A0A516LA93	A0A516LA93	81.013	0.69	0	BASE+LOGAN+12CY
A0A6J5N489	A0A6J5N489	84.487	0.59	0	BASE+LOGAN+12CY
A0A5J6VNB5	A0A5J6VNB5	70.740	0.27	0	BASE+LOGAN+12CY
A0A6C0PLG3	A0A6C0PLG3	63.274	0.08	0	BASE+LOGAN+12CY
A0A5B9N2T8	A0A5B9N2T8	78.454	0.55	0	BASE+LOGAN+12CY
A0A516LLE7	A0A516LLE7	79.801	0.66	0	BASE+LOGAN+12CY
A0A4Y1PW71	A0A4Y1PW71	85.274	0.6	0	BASE+LOGAN+12CY
A0A6C0X1B4	A0A6C0X1B4	73.847	0.62	0	BASE+LOGAN+12CY
A0A6J5N6U2	A0A6J5N6U2	88.275	0.72	0	BASE+LOGAN+12CY
A0A6C0PJE4	A0A6C0PJE4	64.254	0.28	0	BASE+LOGAN+12CY
A0A6J5MFY6	A0A6J5MFY6	77.265	0.48	0	BASE+LOGAN+12CY
A0A6B9J3H7	A0A6B9J3H7	85.123	0.67	0	BASE+LOGAN+12CY
A0A3G5AFM3	A0A3G5AFM3	77.604	0.56	0	BASE+LOGAN+12CY
A0A6G5Y3L2	A0A6G5Y3L2	72.833	0.41	0	BASE+LOGAN+12CY
A0A6J5LI29	A0A6J5LI29	69.820	0.37	0	BASE+LOGAN+12CY
A0A3G5AG47	A0A3G5AG47	71.597	0.32	0	BASE+LOGAN+12CY
A0A6C0PKW0	A0A6C0PKW0	54.298	0.11	0	BASE+LOGAN+12CY
A0A516LA78	A0A516LA78	81.912	0.57	0	BASE+LOGAN+12CY
A0A5J6VLE1	A0A5J6VLE1	67.495	0.6	0	BASE+LOGAN+12CY
A0A6J5LHN2	A0A6J5LHN2	89.330	0.49	0	BASE+LOGAN+12CY
A0A5B9N6Q0	A0A5B9N6Q0	80.818	0.32	0	BASE+LOGAN+12CY
A0A514A2P5	A0A514A2P5	82.468	0.65	0	BASE+LOGAN+12CY
A0A516LA68	A0A516LA68	86.258	0.69	0	BASE+LOGAN+12CY
A0A385EBZ5	A0A385EBZ5	74.757	0.38	0	BASE+LOGAN+12CY
A0A6J5M367	A0A6J5M367	83.417	0.69	0	BASE+LOGAN+12CY
A0A5Q2W9A4	A0A5Q2W9A4	66.346	0.3	0	BASE+LOGAN+12CY
A0A4D6EFQ6	A0A4D6EFQ6	72.865	0.35	0	BASE+LOGAN+12CY
A0A5B8G933	A0A5B8G933	43.538	0.41	0	BASE+LOGAN+12CY
A0A516LP36	A0A516LP36	65.517	0.33	0	BASE+LOGAN+12CY
A0A6J5NW27	A0A6J5NW27	85.346	0.72	0	BASE+LOGAN+12CY
A0A6B9JHS8	A0A6B9JHS8	49.855	0.28	0	BASE+LOGAN+12CY
A0A6J5LBX8	A0A6J5LBX8	86.506	0.69	0	BASE+LOGAN+12CY
A0A481Z2T6	A0A481Z2T6	68.187	0.56	0	BASE+LOGAN+12CY
A0A6J5L8N2	A0A6J5L8N2	82.269	0.64	0	BASE+LOGAN+12CY
A0A3T1CXM4	A0A3T1CXM4	50.922	0.12	0	BASE+LOGAN+12CY
A0A481U0R8	A0A481U0R8	75.130	0.2	0	BASE+LOGAN+12CY
A0A4D6BF00	A0A4D6BF00	64.554	0.62	0	BASE+LOGAN+12CY
A0A385A156	A0A385A156	69.013	0.44	0	BASE+LOGAN+12CY
A0A4D6DYG5	A0A4D6DYG5	85.974	0.67	0	BASE+LOGAN+12CY
A0A6G5XN82	A0A6G5XN82	80.380	0.67	0	BASE+LOGAN+12CY
A0A6J5LDX1	A0A6J5LDX1	70.382	0.37	0	BASE+LOGAN+12CY
A0A481ZDE3	A0A481ZDE3	63.473	0.34	0	BASE+LOGAN+12CY
A0A3G4ZQV8	A0A3G4ZQV8	82.171	0.67	0	BASE+LOGAN+12CY
A0A6F8PIU3	A0A6F8PIU3	71.418	0.51	0	BASE+LOGAN+12CY
A0A6G5YCM8	A0A6G5YCM8	77.085	0.47	0	BASE+LOGAN+12CY
A0A653FW68	A0A653FW68	86.351	0.51	0	BASE+LOGAN+12CY
A0A4D6DWL8	A0A4D6DWL8	79.204	0.56	0	BASE+LOGAN+12CY
A0A514CSE8	A0A514CSE8	66.743	0.4	0	BASE+LOGAN+12CY
A0A514D372	A0A514D372	64.953	0.3	0	BASE+LOGAN+12CY
A0A411AW37	A0A411AW37	58.204	0.39	0	BASE+LOGAN+12CY
A0A6B9LEU6	A0A6B9LEU6	71.750	0.4	0	BASE+LOGAN+12CY
A0A5J6TQV9	A0A5J6TQV9	71.058	0.23	0	BASE+LOGAN+12CY
A0A6G5YEN0	A0A6G5YEN0	53.210	0.4	0	BASE+LOGAN+12CY
A0A565D2A3	A0A565D2A3	74.022	0.04	0	BASE+LOGAN+12CY
A0A4P8W571	A0A4P8W571	82.157	0.62	0	BASE+LOGAN+12CY
A0A653HBQ1	A0A653HBQ1	64.234	0.33	0	BASE+LOGAN+12CY
A0A516LNU0	A0A516LNU0	82.967	0.49	0	BASE+LOGAN+12CY
A0A6B9J7P8	A0A6B9J7P8	60.423	0.45	0	BASE+LOGAN+12CY
A0A6J5MLH2	A0A6J5MLH2	67.837	0.31	0	BASE+LOGAN+12CY
A0A6J5NKQ9	A0A6J5NKQ9	60.945	0.16	0	BASE+LOGAN+12CY
A0A481Z2U8	A0A481Z2U8	49.211	0.47	0	BASE+LOGAN+12CY
A0A384ZW41	A0A384ZW41	85.187	0.85	0	BASE+LOGAN+12CY
A0A4D6E2P1	A0A4D6E2P1	85.487	0.67	0	BASE+LOGAN+12CY
A0A650ERY6	A0A650ERY6	73.767	0.44	0	BASE+LOGAN+12CY
A0A6G5YKZ9	A0A6G5YKZ9	70.855	0.43	0	BASE+LOGAN+12CY
A0A5C0PVB6	A0A5C0PVB6	72.146	0.33	0	BASE+LOGAN+12CY
A0A6G7NRU1	A0A6G7NRU1	84.362	0.82	0	BASE+LOGAN+12CY
A0A6B9WMS7	A0A6B9WMS7	60.522	0.28	0	BASE+LOGAN+12CY
A0A6J4EGQ5	A0A6J4EGQ5	63.577	0.38	0	BASE+LOGAN+12CY
A0A6J5LY63	A0A6J5LY63	74.264	0.65	0	BASE+LOGAN+12CY
A0A6J5M6Z9	A0A6J5M6Z9	86.080	0.77	0	BASE+LOGAN+12CY
A0A3G4ZWH0	A0A3G4ZWH0	56.781	0.36	0	BASE+LOGAN+12CY
A0A6J5KXX7	A0A6J5KXX7	67.249	0.43	0	BASE+LOGAN+12CY
A0A6J5NFF8	A0A6J5NFF8	60.628	0.22	0	BASE+LOGAN+12CY
A0A5K0U7W1	A0A5K0U7W1	47.013	0.23	0	BASE+LOGAN+12CY
A0A481YSQ0	A0A481YSQ0	43.800	0.31	0	BASE+LOGAN+12CY
A0A516KNL8	A0A516KNL8	92.401	0.78	0	BASE+LOGAN+12CY
A0A4P8W5F5	A0A4P8W5F5	72.400	0.35	0	BASE+LOGAN+12CY
A0A4D6E0U5	A0A4D6E0U5	91.951	0.88	0	BASE+LOGAN+12CY
A0A6J5L3N0	A0A6J5L3N0	90.224	0.68	0	BASE+LOGAN+12CY
A0A649VNZ4	A0A649VNZ4	63.676	0.34	0	BASE+LOGAN+12CY
A0A6G5Y316	A0A6G5Y316	85.206	0.79	0	BASE+LOGAN+12CY
A0A3T0IIQ3	A0A3T0IIQ3	81.857	0.71	0	BASE+LOGAN+12CY
A0A3G4ZS08	A0A3G4ZS08	77.073	0.75	0	BASE+LOGAN+12CY
A0A6G5XZQ3	A0A6G5XZQ3	78.555	0.55	0	BASE+LOGAN+12CY
A0A514TUY9	A0A514TUY9	81.992	0.51	0	BASE+LOGAN+12CY
A0A3G5A0H9	A0A3G5A0H9	52.434	0.42	0	BASE+LOGAN+12CY
A0A5Q2W6I6	A0A5Q2W6I6	56.386	0.32	0	BASE+LOGAN+12CY
A0A4P2WVJ7	A0A4P2WVJ7	85.085	0.66	0	BASE+LOGAN+12CY
A0A482MLA8	A0A482MLA8	73.837	0.51	0	BASE+LOGAN+12CY
A0A3G4ZUC0	A0A3G4ZUC0	53.047	0.41	0	BASE+LOGAN+12CY
A0A5K0U8D5	A0A5K0U8D5	74.528	0.66	0	BASE+LOGAN+12CY
A0A514D2D9	A0A514D2D9	44.730	0.37	0	BASE+LOGAN+12CY
A0A3G4ZU32	A0A3G4ZU32	61.183	0.52	0	BASE+LOGAN+12CY
A0A6J5LKG3	A0A6J5LKG3	85.033	0.56	0	BASE+LOGAN+12CY
A0A6G6XXE3	A0A6G6XXE3	49.854	0.31	0	BASE+LOGAN+12CY
A0A481YVE9	A0A481YVE9	35.729	0.31	0	BASE+LOGAN+12CY
A0A5Q2WNN2	A0A5Q2WNN2	82.547	0.59	0	BASE+LOGAN+12CY
A0A6J5KZ45	A0A6J5KZ45	87.198	0.67	0	BASE+LOGAN+12CY
A0A4D5XEV8	A0A4D5XEV8	51.624	0.26	0	BASE+LOGAN+12CY
A0A516LCI7	A0A516LCI7	85.751	0.75	0	BASE+LOGAN+12CY
A0A482MRB8	A0A482MRB8	78.461	0.46	0	BASE+LOGAN+12CY
A0A4D6BFZ3	A0A4D6BFZ3	80.041	0.46	0	BASE+LOGAN+12CY
A0A410T7K2	A0A410T7K2	77.263	0.39	0	BASE+LOGAN+12CY
A0A3Q9R728	A0A3Q9R728	85.555	0.75	0	BASE+LOGAN+12CY
A0A6G5Y4Q1	A0A6G5Y4Q1	45.133	0.31	0	BASE+LOGAN+12CY
A0A481Z524	A0A481Z524	61.235	0.32	0	BASE+LOGAN+12CY
A0A3Q9RA38	A0A3Q9RA38	66.548	0.2	0	BASE+LOGAN+12CY
A0A481W520	A0A481W520	91.436	0.76	0	BASE+LOGAN+12CY
A0A650EXY2	A0A650EXY2	89.190	0.76	0	BASE+LOGAN+12CY
A0A3G5AIU4	A0A3G5AIU4	34.144	0.2	0	BASE+LOGAN+12CY
A0A6G8R5X8	A0A6G8R5X8	69.338	0.5	0	BASE+LOGAN+12CY
A0A4P8PK05	A0A4P8PK05	77.618	0.61	0	BASE+LOGAN+12CY
A0A3T1CWM3	A0A3T1CWM3	81.787	0.6	0	BASE+LOGAN+12CY
A0A6J5KXB7	A0A6J5KXB7	63.972	0.39	0	BASE+LOGAN+12CY
A0A6J5MC92	A0A6J5MC92	68.306	0.34	0	BASE+LOGAN+12CY
A0A4D6AQX1	A0A4D6AQX1	91.373	0.58	0	BASE+LOGAN+12CY
A0A3G5AHL2	A0A3G5AHL2	71.243	0.58	0	BASE+LOGAN+12CY
A0A3T1CWN1	A0A3T1CWN1	79.951	0.7	0	BASE+LOGAN+12CY
A0A4D6E0K9	A0A4D6E0K9	80.159	0.71	0	BASE+LOGAN+12CY
A0A514CTZ5	A0A514CTZ5	36.565	0.36	0	BASE+LOGAN+12CY
A0A516LFN3	A0A516LFN3	85.066	0.83	0	BASE+LOGAN+12CY
A0A516MF75	A0A516MF75	87.279	0.76	0	BASE+LOGAN+12CY
A0A650EUS6	A0A650EUS6	74.963	0.38	0	BASE+LOGAN+12CY
A0A5C2H1I1	A0A5C2H1I1	86.382	0.74	0	BASE+LOGAN+12CY
A0A4D6E2F9	A0A4D6E2F9	91.033	0.77	0	BASE+LOGAN+12CY
A0A3G4ZRH3	A0A3G4ZRH3	85.061	0.49	0	BASE+LOGAN+12CY
A0A6J5L7E5	A0A6J5L7E5	88.175	0.84	0	BASE+LOGAN+12CY
A0A401IPT0	A0A401IPT0	79.909	0.8	0	BASE+LOGAN+12CY
A0A516M9S3	A0A516M9S3	94.302	0.77	0	BASE+LOGAN+12CY
A0A516M555	A0A516M555	77.236	0.38	0	BASE+LOGAN+12CY
A0A5B9NA93	A0A5B9NA93	83.579	0.7	0	BASE+LOGAN+12CY
A0A514DJH5	A0A514DJH5	93.758	0.49	0	BASE+LOGAN+12CY
A0A6B9LS45	A0A6B9LS45	81.508	0.51	0	BASE+LOGAN+12CY
A0A3B8DHW4	A0A3B8DHW4	57.756	0.2	0	BASE+LOGAN+12CY
A0A401IPH1	A0A401IPH1	58.611	0.64	0	BASE+LOGAN+12CY
A0A514D5V0	A0A514D5V0	50.669	0.2	0	BASE+LOGAN+12CY
A0A653FSF8	A0A653FSF8	60.448	0.22	0	BASE+LOGAN+12CY
A0A6G6XXQ9	A0A6G6XXQ9	74.961	0.69	0	BASE+LOGAN+12CY
A0A649V8Z4	A0A649V8Z4	58.629	0.12	0	BASE+LOGAN+12CY
A0A6J5M6I6	A0A6J5M6I6	79.685	0.37	0	BASE+LOGAN+12CY
A0A4Y5TVA4	A0A4Y5TVA4	83.631	0.74	0	BASE+LOGAN+12CY
A0A6F9F810	A0A6F9F810	42.813	0.31	0	BASE+LOGAN+12CY
A0A385IKV5	A0A385IKV5	69.740	0.49	0	BASE+LOGAN+12CY
A0A481UQ67	A0A481UQ67	73.893	0.34	0	BASE+LOGAN+12CY
A0A482MLQ3	A0A482MLQ3	85.508	0.8	0	BASE+LOGAN+12CY
A0A6B7MJ69	A0A6B7MJ69	69.770	0.32	0	BASE+LOGAN+12CY
A0A6G9HDW4	A0A6G9HDW4_1	56.317	0.26	1	BASE+LOGAN+12CY
A0A4D6DWV6	A0A4D6DWV6	76.837	0.58	0	BASE+LOGAN+12CY
A0A5J6VHW6	A0A5J6VHW6	53.736	0.44	0	BASE+LOGAN+12CY
A0A514D295	A0A514D295	49.945	0.32	0	BASE+LOGAN+12CY
A0A5P8D4P0	A0A5P8D4P0	80.934	0.57	0	BASE+LOGAN+12CY
A0A516MF35	A0A516MF35	81.625	0.5	0	BASE+LOGAN+12CY
A0A411CUN3	A0A411CUN3	63.577	0.51	0	BASE+LOGAN+12CY
A0A3G2YST1	A0A3G2YST1	39.230	0.33	0	BASE+LOGAN+12CY
A0A481YQD6	A0A481YQD6	61.767	0.46	0	BASE+LOGAN+12CY
A0A6J5LS51	A0A6J5LS51	74.836	0.47	0	BASE+LOGAN+12CY
A0A3G3BVH0	A0A3G3BVH0	80.276	0.47	0	BASE+LOGAN+12CY
A0A6B9LDK1	A0A6B9LDK1	78.863	0.57	0	BASE+LOGAN+12CY
A0A385IUC5	A0A385IUC5	79.840	0.3	0	BASE+LOGAN+12CY
A0A5C1K709	A0A5C1K709	63.936	0.28	0	BASE+LOGAN+12CY
A0A481XU79	A0A481XU79	65.632	0.34	0	BASE+LOGAN+12CY
A0A6G5YNG2	A0A6G5YNG2	82.830	0.64	0	BASE+LOGAN+12CY
A0A516LUG2	A0A516LUG2	85.449	0.74	0	BASE+LOGAN+12CY
A0A5P8PNY7	A0A5P8PNY7	86.646	0.85	0	BASE+LOGAN+12CY
A0A516M4I7	A0A516M4I7	79.933	0.62	0	BASE+LOGAN+12CY
A0A516LCX8	A0A516LCX8	75.773	0.48	0	BASE+LOGAN+12CY
A0A6J5KVF8	A0A6J5KVF8	75.417	0.6	0	BASE+LOGAN+12CY
A0A3G3MBF0	A0A3G3MBF0	37.888	0.23	0	BASE+LOGAN+12CY
A0A3G5A9G8	A0A3G5A9G8	73.947	0.7	0	BASE+LOGAN+12CY
A0A6J5MM46	A0A6J5MM46	83.723	0.39	0	BASE+LOGAN+12CY
A0A5C2IC26	A0A5C2IC26	48.331	0.34	0	BASE+LOGAN+12CY
A0A386KSM9	A0A386KSM9	75.416	0.5	0	BASE+LOGAN+12CY
A0A481YVN7	A0A481YVN7	86.048	0.64	0	BASE+LOGAN+12CY
A0A6J5N377	A0A6J5N377	59.877	0.25	0	BASE+LOGAN+12CY
A0A5K0U894	A0A5K0U894	69.088	0.61	0	BASE+LOGAN+12CY
A0A6G9LKS2	A0A6G9LKS2	82.306	0.57	0	BASE+LOGAN+12CY
A0A649Y9T0	A0A649Y9T0	81.266	0.43	0	BASE+LOGAN+12CY
A0A5B9NER0	A0A5B9NER0	81.924	0.66	0	BASE+LOGAN+12CY
A0A3G4ZZB4	A0A3G4ZZB4	41.262	0.38	0	BASE+LOGAN+12CY
A0A4P8PKA2	A0A4P8PKA2	42.767	0.33	0	BASE+LOGAN+12CY
A0A514TUZ2	A0A514TUZ2	54.247	0.44	0	BASE+LOGAN+12CY
A0A3S7URT8	A0A3S7URT8	72.096	0.32	0	BASE+LOGAN+12CY
A0A6J5LSX2	A0A6J5LSX2	64.187	0.27	0	BASE+LOGAN+12CY
A0A6J5KXS9	A0A6J5KXS9	66.132	0.3	0	BASE+LOGAN+12CY
A0A4P8NC83	A0A4P8NC83	70.550	0.52	0	BASE+LOGAN+12CY
A0A3G4ZRS3	A0A3G4ZRS3	69.663	0.39	0	BASE+LOGAN+12CY
A0A3S9U8C2	A0A3S9U8C2	81.569	0.47	0	BASE+LOGAN+12CY
A0A6J4CX33	A0A6J4CX33	56.883	0.45	0	BASE+LOGAN+12CY
A0A515MH94	A0A515MH94	76.032	0.4	0	BASE+LOGAN+12CY
A0A510E7X5	A0A510E7X5	76.717	0.34	0	BASE+LOGAN+12CY
A0A410T7N1	A0A410T7N1	67.491	0.39	0	BASE+LOGAN+12CY
A0A6G5YNJ3	A0A6G5YNJ3	66.119	0.43	0	BASE+LOGAN+12CY
A0A649VJX9	A0A649VJX9	77.033	0.38	0	BASE+LOGAN+12CY
A0A4D6AL46	A0A4D6AL46	89.475	0.59	0	BASE+LOGAN+12CY
A0A5J6VL08	A0A5J6VL08	63.958	0.7	0	BASE+LOGAN+12CY
A0A481YUZ5	A0A481YUZ5	78.014	0.64	0	BASE+LOGAN+12CY
A0A6J5LHB0	A0A6J5LHB0	79.419	0.66	0	BASE+LOGAN+12CY
A0A385EBS0	A0A385EBS0	80.850	0.65	0	BASE+LOGAN+12CY
A0A6G5YLA8	A0A6G5YLA8	75.520	0.62	0	BASE+LOGAN+12CY
A0A481Z4Z3	A0A481Z4Z3	60.880	0.38	0	BASE+LOGAN+12CY
A0A4V1F5G8	A0A4V1F5G8	71.062	0.36	0	BASE+LOGAN+12CY
A0A481Z6H6	A0A481Z6H6	50.161	0.4	0	BASE+LOGAN+12CY
A0A481XU50	A0A481XU50	85.163	0.79	0	BASE+LOGAN+12CY
A0A6G5Y1Q6	A0A6G5Y1Q6	72.991	0.55	0	BASE+LOGAN+12CY
A0A385EA07	A0A385EA07	77.873	0.59	0	BASE+LOGAN+12CY
A0A3Q9R5X1	A0A3Q9R5X1	86.819	0.7	0	BASE+LOGAN+12CY
A0A3G5A103	A0A3G5A103	69.637	0.4	0	BASE+LOGAN+12CY
A0A516L623	A0A516L623	76.855	0.48	0	BASE+LOGAN+12CY
A0A3G1RPF7	A0A3G1RPF7	40.907	0.28	0	BASE+LOGAN+12CY
A0A514AAU0	A0A514AAU0	86.113	0.65	0	BASE+LOGAN+12CY
A0A5Q2W5R7	A0A5Q2W5R7	89.731	0.72	0	BASE+LOGAN+12CY
A0A4D6E4H2	A0A4D6E4H2	85.102	0.72	0	BASE+LOGAN+12CY
A0A482ERR7	A0A482ERR7	48.840	0.6	0	BASE+LOGAN+12CY
A0A650ECQ9	A0A650ECQ9	66.980	0.32	0	BASE+LOGAN+12CY
A0A385E4T5	A0A385E4T5	80.039	0.57	0	BASE+LOGAN+12CY
A0A3G5AKN0	A0A3G5AKN0	62.939	0.61	0	BASE+LOGAN+12CY
A0A6G5YCA8	A0A6G5YCA8	72.003	0.52	0	BASE+LOGAN+12CY
A0A5J6VHA4	A0A5J6VHA4	69.575	0.33	0	BASE+LOGAN+12CY
A0A385E8F4	A0A385E8F4	60.418	0.41	0	BASE+LOGAN+12CY
A0A3G4ZW99	A0A3G4ZW99	72.414	0.38	0	BASE+LOGAN+12CY
A0A5K0U8I8	A0A5K0U8I8_1	56.617	0.42	1	BASE+LOGAN+12CY
A0A514TUK9	A0A514TUK9	87.028	0.81	0	BASE+LOGAN+12CY
A0A481Z250	A0A481Z250	48.986	0.19	0	BASE+LOGAN+12CY
A0A516LXR0	A0A516LXR0	82.612	0.59	0	BASE+LOGAN+12CY
A0A3G5AG97	A0A3G5AG97	78.133	0.6	0	BASE+LOGAN+12CY
A0A6J5N692	A0A6J5N692	86.589	0.72	0	BASE+LOGAN+12CY
A0A4D6E217	A0A4D6E217	66.142	0.43	0	BASE+LOGAN+12CY
A0A516LFU2	A0A516LFU2	76.945	0.45	0	BASE+LOGAN+12CY
A0A3G4ZWI4	A0A3G4ZWI4	56.746	0.12	0	BASE+LOGAN+12CY
A0A3G5AIX2	A0A3G5AIX2	63.328	0.62	0	BASE+LOGAN+12CY
A0A481YPJ3	A0A481YPJ3	37.035	0.27	0	BASE+LOGAN+12CY
A0A481TQ08	A0A481TQ08	59.753	0.14	0	BASE+LOGAN+12CY
A0A515MGV8	A0A515MGV8	68.009	0.52	0	BASE+LOGAN+12CY
A0A3G5AAQ3	A0A3G5AAQ3	67.924	0.54	0	BASE+LOGAN+12CY
A0A481YPP9	A0A481YPP9	77.382	0.39	0	BASE+LOGAN+12CY
A0A6J5KWI5	A0A6J5KWI5	84.154	0.6	0	BASE+LOGAN+12CY
A0A4D6TXZ6	A0A4D6TXZ6	68.536	0.36	0	BASE+LOGAN+12CY
A0A6J5MB42	A0A6J5MB42	83.874	0.54	0	BASE+LOGAN+12CY
A0A481YQX3	A0A481YQX3	87.722	0.7	0	BASE+LOGAN+12CY
A0A5B8HYF8	A0A5B8HYF8	78.517	0.39	0	BASE+LOGAN+12CY
A0A6B9J388	A0A6B9J388	68.724	0.43	0	BASE+LOGAN+12CY
A0A6J5MCA3	A0A6J5MCA3	76.624	0.37	0	BASE+LOGAN+12CY
A0A481YQ92	A0A481YQ92	58.651	0.41	0	BASE+LOGAN+12CY
A0A516MAI9	A0A516MAI9	78.655	0.32	0	BASE+LOGAN+12CY
A0A411CW61	A0A411CW61	83.384	0.36	0	BASE+LOGAN+12CY
A0A6G5YJ59	A0A6G5YJ59	59.264	0.31	0	BASE+LOGAN+12CY
A0A6J5MLV8	A0A6J5MLV8	85.246	0.54	0	BASE+LOGAN+12CY
A0A6C0PJ49	A0A6C0PJ49	64.375	0.3	0	BASE+LOGAN+12CY
A0A514A7F9	A0A514A7F9	60.120	0.13	0	BASE+LOGAN+12CY
A0A3G4ZU76	A0A3G4ZU76	88.475	0.84	0	BASE+LOGAN+12CY
A0A4D5ZBC2	A0A4D5ZBC2	81.125	0.6	0	BASE+LOGAN+12CY
A0A411AWA5	A0A411AWA5	85.641	0.81	0	BASE+LOGAN+12CY
A0A516LC12	A0A516LC12	84.218	0.71	0	BASE+LOGAN+12CY
A0A516LBA8	A0A516LBA8	85.663	0.81	0	BASE+LOGAN+12CY
A0A4P8W5U2	A0A4P8W5U2	79.751	0.57	0	BASE+LOGAN+12CY
A0A3Q8HG82	A0A3Q8HG82	53.874	0.38	0	BASE+LOGAN+12CY
A0A6J5L5F2	A0A6J5L5F2	80.171	0.52	0	BASE+LOGAN+12CY
A0A514U1D6	A0A514U1D6	78.022	0.39	0	BASE+LOGAN+12CY
A0A5K0U9R6	A0A5K0U9R6	76.159	0.73	0	BASE+LOGAN+12CY
A0A678ZZJ9	A0A678ZZJ9	78.396	0.44	0	BASE+LOGAN+12CY
A0A6C0PK70	A0A6C0PK70	70.410	0.2	0	BASE+LOGAN+12CY
A0A516MNR4	A0A516MNR4	86.197	0.75	0	BASE+LOGAN+12CY
A0A6G5Y654	A0A6G5Y654	37.318	0.31	0	BASE+LOGAN+12CY
A0A3S9U8U5	A0A3S9U8U5	87.903	0.7	0	BASE+LOGAN+12CY
A0A481YPR0	A0A481YPR0	49.900	0.38	0	BASE+LOGAN+12CY
A0A5B9NC96	A0A5B9NC96	73.459	0.45	0	BASE+LOGAN+12CY
A0A6J5MIZ7	A0A6J5MIZ7	72.957	0.36	0	BASE+LOGAN+12CY
A0A6G5Y006	A0A6G5Y006	90.744	0.55	0	BASE+LOGAN+12CY
A0A514TZ58	A0A514TZ58	82.822	0.37	0	BASE+LOGAN+12CY
A0A481Z0J4	A0A481Z0J4	47.375	0.16	0	BASE+LOGAN+12CY
A0A6B9J6J0	A0A6B9J6J0	74.516	0.38	0	BASE+LOGAN+12CY
A0A6J5NJG8	A0A6J5NJG8	85.150	0.64	0	BASE+LOGAN+12CY
A0A6G5XZA3	A0A6G5XZA3	53.683	0.43	0	BASE+LOGAN+12CY
A0A3G3BVV6	A0A3G3BVV6	85.422	0.64	0	BASE+LOGAN+12CY
A0A6G5Y4T8	A0A6G5Y4T8	82.870	0.72	0	BASE+LOGAN+12CY
A0A6G6XWP7	A0A6G6XWP7	52.699	0.26	0	BASE+LOGAN+12CY
A0A5Q2WAB1	A0A5Q2WAB1	68.992	0.42	0	BASE+LOGAN+12CY
A0A482MM48	A0A482MM48	93.948	0.59	0	BASE+LOGAN+12CY
A0A6G5XXN7	A0A6G5XXN7	81.426	0.66	0	BASE+LOGAN+12CY
A0A6G6XNB5	A0A6G6XNB5	62.862	0.32	0	BASE+LOGAN+12CY
A0A3Q9R5U3	A0A3Q9R5U3	62.410	0.45	0	BASE+LOGAN+12CY
A0A6J5LT69	A0A6J5LT69	74.383	0.34	0	BASE+LOGAN+12CY
A0A3S7URP5	A0A3S7URP5	85.115	0.69	0	BASE+LOGAN+12CY
A0A516M919	A0A516M919	65.968	0.41	0	BASE+LOGAN+12CY
A0A481W4J4	A0A481W4J4	82.551	0.74	0	BASE+LOGAN+12CY
A0A455M3U1	A0A455M3U1	85.613	0.71	0	BASE+LOGAN+12CY
A0A6J5MT35	A0A6J5MT35	81.511	0.5	0	BASE+LOGAN+12CY
A0A6G5XWV2	A0A6G5XWV2	81.518	0.68	0	BASE+LOGAN+12CY
A0A6G5XX14	A0A6G5XX14	73.170	0.35	0	BASE+LOGAN+12CY
A0A5J6VLT4	A0A5J6VLT4	79.728	0.42	0	BASE+LOGAN+12CY
A0A6G6CC80	A0A6G6CC80	75.462	0.55	0	BASE+LOGAN+12CY
A0A3G5A9L6	A0A3G5A9L6	76.476	0.62	0	BASE+LOGAN+12CY
A0A6G5YM26	A0A6G5YM26	86.784	0.47	0	BASE+LOGAN+12CY
A0A6G8R443	A0A6G8R443	62.681	0.39	0	BASE+LOGAN+12CY
A0A5B9NCC6	A0A5B9NCC6	86.405	0.39	0	BASE+LOGAN+12CY
A0A3G5AAD8	A0A3G5AAD8	61.879	0.29	0	BASE+LOGAN+12CY
A0A3Q8Q9Z8	A0A3Q8Q9Z8	47.529	0.42	0	BASE+LOGAN+12CY
A0A6J5LH17	A0A6J5LH17	75.255	0.42	0	BASE+LOGAN+12CY
A0A516L322	A0A516L322	75.773	0.54	0	BASE+LOGAN+12CY
A0A5P8PGL7	A0A5P8PGL7	59.728	0.44	0	BASE+LOGAN+12CY
A0A6J5LKU9	A0A6J5LKU9	85.617	0.76	0	BASE+LOGAN+12CY
A0A3G5A2N8	A0A3G5A2N8	58.988	0.38	0	BASE+LOGAN+12CY
A0A6B9WNL2	A0A6B9WNL2	79.655	0.68	0	BASE+LOGAN+12CY
A0A6J4EG96	A0A6J4EG96	83.055	0.73	0	BASE+LOGAN+12CY
A0A5P8PH16	A0A5P8PH16	59.208	0.28	0	BASE+LOGAN+12CY
A0A516MM88	A0A516MM88	85.225	0.43	0	BASE+LOGAN+12CY
A0A516M031	A0A516M031	64.309	0.38	0	BASE+LOGAN+12CY
A0A516LBA1	A0A516LBA1	91.695	0.61	0	BASE+LOGAN+12CY
A0A4Y5NVV4	A0A4Y5NVV4	77.030	0.41	0	BASE+LOGAN+12CY
A0A5Q2W7N6	A0A5Q2W7N6	81.017	0.51	0	BASE+LOGAN+12CY
A0A6G5YJN9	A0A6G5YJN9	76.021	0.52	0	BASE+LOGAN+12CY
A0A6J5KTF1	A0A6J5KTF1	52.766	0.37	0	BASE+LOGAN+12CY
A0A6C0X1B5	A0A6C0X1B5	83.025	0.81	0	BASE+LOGAN+12CY
A0A481WRE1	A0A481WRE1	69.133	0.04	0	BASE+LOGAN+12CY
A0A650DCB7	A0A650DCB7	87.177	0.83	0	BASE+LOGAN+12CY
A0A516MAA0	A0A516MAA0	90.034	0.69	0	BASE+LOGAN+12CY
A0A514D6E4	A0A514D6E4	73.814	0.45	0	BASE+LOGAN+12CY
A0A3G1ZKS8	A0A3G1ZKS8	77.767	0.47	0	BASE+LOGAN+12CY
A0A4P8W9Y2	A0A4P8W9Y2	77.599	0.46	0	BASE+LOGAN+12CY
A0A6G5XYR0	A0A6G5XYR0	65.124	0.45	0	BASE+LOGAN+12CY
A0A6J5N1H7	A0A6J5N1H7	64.130	0.16	0	BASE+LOGAN+12CY
A0A6B9LP09	A0A6B9LP09	67.350	0.57	0	BASE+LOGAN+12CY
A0A481Z766	A0A481Z766	83.189	0.78	0	BASE+LOGAN+12CY
A0A385EFH0	A0A385EFH0	95.230	0.57	0	BASE+LOGAN+12CY
A0A515MH44	A0A515MH44	60.071	0.12	0	BASE+LOGAN+12CY
A0A6G9LEI4	A0A6G9LEI4	84.112	0.57	0	BASE+LOGAN+12CY
A0A481TCZ2	A0A481TCZ2	65.445	0.31	0	BASE+LOGAN+12CY
A0A4D6A1F6	A0A4D6A1F6	65.569	0.22	0	BASE+LOGAN+12CY
A0A516L580	A0A516L580	75.933	0.58	0	BASE+LOGAN+12CY
A0A516LWK6	A0A516LWK6	84.400	0.65	0	BASE+LOGAN+12CY
A0A514AAW4	A0A514AAW4	72.914	0.56	0	BASE+LOGAN+12CY
A0A6J5L5G0	A0A6J5L5G0	78.504	0.67	0	BASE+LOGAN+12CY
A0A6G5YJ17	A0A6G5YJ17	70.932	0.44	0	BASE+LOGAN+12CY
A0A6G5YIM8	A0A6G5YIM8	85.234	0.69	0	BASE+LOGAN+12CY
A0A5Q2WE41	A0A5Q2WE41	92.800	0.81	0	BASE+LOGAN+12CY
A0A6B7EUT4	A0A6B7EUT4	60.862	0.51	0	BASE+LOGAN+12CY
A0A5B8XD05	A0A5B8XD05	74.741	0.57	0	BASE+LOGAN+12CY
A0A6B9XF02	A0A6B9XF02	85.836	0.62	0	BASE+LOGAN+12CY
A0A6J5MEV8	A0A6J5MEV8	85.953	0.64	0	BASE+LOGAN+12CY
A0A455VC65	A0A455VC65	77.745	0.43	0	BASE+LOGAN+12CY
A0A411BF87	A0A411BF87	79.043	0.43	0	BASE+LOGAN+12CY
A0A481YU86	A0A481YU86	48.562	0.41	0	BASE+LOGAN+12CY
A0A3G5BMK2	A0A3G5BMK2	72.388	0.57	0	BASE+LOGAN+12CY
A0A481YPS9	A0A481YPS9	42.015	0.35	0	BASE+LOGAN+12CY
A0A3S9H6T3	A0A3S9H6T3	78.510	0.68	0	BASE+LOGAN+12CY
A0A482N395	A0A482N395	86.184	0.68	0	BASE+LOGAN+12CY
A0A481YR23	A0A481YR23	37.202	0.39	0	BASE+LOGAN+12CY
A0A482MJP7	A0A482MJP7	85.585	0.56	0	BASE+LOGAN+12CY
A0A3G5ADK3	A0A3G5ADK3	85.852	0.71	0	BASE+LOGAN+12CY
A0A516L2C2	A0A516L2C2	57.458	0.45	0	BASE+LOGAN+12CY
A0A5K0UBM7	A0A5K0UBM7	58.374	0.36	0	BASE+LOGAN+12CY
A0A516LKE0	A0A516LKE0	71.414	0.39	0	BASE+LOGAN+12CY
A0A3G4ZVF4	A0A3G4ZVF4	82.066	0.83	0	BASE+LOGAN+12CY
A0A3S8NF98	A0A3S8NF98	70.719	0.39	0	BASE+LOGAN+12CY
A0A3G8F2P3	A0A3G8F2P3	86.403	0.45	0	BASE+LOGAN+12CY
A0A6G5Y6P8	A0A6G5Y6P8	81.723	0.49	0	BASE+LOGAN+12CY
A0A6J5KTT0	A0A6J5KTT0	75.449	0.32	0	BASE+LOGAN+12CY
A0A3G5AF79	A0A3G5AF79	61.683	0.48	0	BASE+LOGAN+12CY
A0A3G8F236	A0A3G8F236	74.502	0.55	0	BASE+LOGAN+12CY
A0A6G5YKR6	A0A6G5YKR6	90.230	0.67	0	BASE+LOGAN+12CY
A0A6H0X6J1	A0A6H0X6J1	75.617	0.52	0	BASE+LOGAN+12CY
A0A5Q2WBG2	A0A5Q2WBG2	88.377	0.69	0	BASE+LOGAN+12CY
A0A6C0RS08	A0A6C0RS08	85.426	0.61	0	BASE+LOGAN+12CY
A0A386KRX4	A0A386KRX4	85.657	0.6	0	BASE+LOGAN+12CY
A0A5B9NMS4	A0A5B9NMS4	70.656	0.62	0	BASE+LOGAN+12CY
A0A516L905	A0A516L905	83.832	0.57	0	BASE+LOGAN+12CY
A0A6J5KP80	A0A6J5KP80	66.654	0.3	0	BASE+LOGAN+12CY
A0A6G8R4R0	A0A6G8R4R0	55.553	0.25	0	BASE+LOGAN+12CY
A0A6C0N680	A0A6C0N680	69.929	0.35	0	BASE+LOGAN+12CY
A0A5Q2W452	A0A5Q2W452	55.927	0.46	0	BASE+LOGAN+12CY
A0A6G5XX70	A0A6G5XX70	78.800	0.65	0	BASE+LOGAN+12CY
A0A5C0PGH2	A0A5C0PGH2	82.058	0.19	0	BASE+LOGAN+12CY
A0A5K7XX76	A0A5K7XX76	71.827	0.63	0	BASE+LOGAN+12CY
A0A3G5AGM9	A0A3G5AGM9	73.753	0.67	0	BASE+LOGAN+12CY
A0A6J5L3I8	A0A6J5L3I8	59.686	0.22	0	BASE+LOGAN+12CY
A0A6J5KL52	A0A6J5KL52	80.257	0.65	0	BASE+LOGAN+12CY
A0A481Z2K0	A0A481Z2K0	53.856	0.56	0	BASE+LOGAN+12CY
A0A3G5AH93	A0A3G5AH93	36.672	0.34	0	BASE+LOGAN+12CY
A0A385E6D8	A0A385E6D8	74.143	0.65	0	BASE+LOGAN+12CY
A0A5Q2WAY7	A0A5Q2WAY7	74.613	0.32	0	BASE+LOGAN+12CY
A0A516MJ78	A0A516MJ78	81.810	0.51	0	BASE+LOGAN+12CY
A0A6J5KSH4	A0A6J5KSH4	75.856	0.36	0	BASE+LOGAN+12CY
A0A3G5A481	A0A3G5A481	72.660	0.3	0	BASE+LOGAN+12CY
A0A6J5NUQ3	A0A6J5NUQ3	77.109	0.61	0	BASE+LOGAN+12CY
A0A455I5R1	A0A455I5R1	56.023	0.12	0	BASE+LOGAN+12CY
A0A3S9U7P9	A0A3S9U7P9	81.201	0.32	0	BASE+LOGAN+12CY
A0A5J6TIN5	A0A5J6TIN5	67.289	0.28	0	BASE+LOGAN+12CY
A0A6F9FCP4	A0A6F9FCP4	73.894	0.46	0	BASE+LOGAN+12CY
A0A514TV71	A0A514TV71	45.362	0.44	0	BASE+LOGAN+12CY
A0A3G4ZSG6	A0A3G4ZSG6	71.588	0.51	0	BASE+LOGAN+12CY
A0A385ECN4	A0A385ECN4	58.179	0.36	0	BASE+LOGAN+12CY
A0A516LD50	A0A516LD50	61.622	0.53	0	BASE+LOGAN+12CY
A0A385A0X6	A0A385A0X6	58.482	0.41	0	BASE+LOGAN+12CY
A0A4Y5P1Q0	A0A4Y5P1Q0	69.988	0.5	0	BASE+LOGAN+12CY
A0A6J5L5Y5	A0A6J5L5Y5	92.448	0.79	0	BASE+LOGAN+12CY
A0A481W647	A0A481W647	68.851	0.56	0	BASE+LOGAN+12CY
A0A3G2KFK5	A0A3G2KFK5	85.235	0.6	0	BASE+LOGAN+12CY
A0A6J5L672	A0A6J5L672	73.477	0.43	0	BASE+LOGAN+12CY
A0A6G5XWZ4	A0A6G5XWZ4	31.648	0.32	0	BASE+LOGAN+12CY
A0A5K7YA98	A0A5K7YA98	76.076	0.34	0	BASE+LOGAN+12CY
A0A514CSJ6	A0A514CSJ6	85.143	0.61	0	BASE+LOGAN+12CY
A0A481W5N5	A0A481W5N5	81.960	0.62	0	BASE+LOGAN+12CY
A0A3G3BWH5	A0A3G3BWH5	83.267	0.61	0	BASE+LOGAN+12CY
A0A6B9STS8	A0A6B9STS8	60.811	0.67	0	BASE+LOGAN+12CY
A0A6G8R5I0	A0A6G8R5I0	82.677	0.42	0	BASE+LOGAN+12CY
A0A4D6E203	A0A4D6E203	71.101	0.51	0	BASE+LOGAN+12CY
A0A3G5AAH1	A0A3G5AAH1	44.750	0.4	0	BASE+LOGAN+12CY
A0A3Q9R690	A0A3Q9R690	81.308	0.75	0	BASE+LOGAN+12CY
A0A386KDV7	A0A386KDV7	85.513	0.8	0	BASE+LOGAN+12CY
A0A6G5YM20	A0A6G5YM20	70.005	0.47	0	BASE+LOGAN+12CY
A0A649YAC0	A0A649YAC0	87.543	0.58	0	BASE+LOGAN+12CY
A0A5B8P4H6	A0A5B8P4H6	74.229	0.51	0	BASE+LOGAN+12CY
A0A3G3E650	A0A3G3E650	66.790	0.43	0	BASE+LOGAN+12CY
A0A4D6E031	A0A4D6E031	78.189	0.46	0	BASE+LOGAN+12CY
A0A385E441	A0A385E441	88.428	0.81	0	BASE+LOGAN+12CY
A0A5E4A1P3	A0A5E4A1P3	76.453	0.63	0	BASE+LOGAN+12CY
A0A516L8U4	A0A516L8U4	78.975	0.41	0	BASE+LOGAN+12CY
A0A5S9EQI0	A0A5S9EQI0	79.776	0.74	0	BASE+LOGAN+12CY
A0A6H1NQ75	A0A6H1NQ75	80.144	0.48	0	BASE+LOGAN+12CY
A0A6G5YBB8	A0A6G5YBB8	76.523	0.4	0	BASE+LOGAN+12CY
A0A6G5YDZ5	A0A6G5YDZ5	85.352	0.54	0	BASE+LOGAN+12CY
A0A516LQ38	A0A516LQ38	85.050	0.44	0	BASE+LOGAN+12CY
A0A3G3BWP9	A0A3G3BWP9	86.527	0.63	0	BASE+LOGAN+12CY
A0A6J5MDB7	A0A6J5MDB7	78.798	0.4	0	BASE+LOGAN+12CY
A0A3G5ALA7	A0A3G5ALA7	88.531	0.53	0	BASE+LOGAN+12CY
A0A514CSQ2	A0A514CSQ2	51.646	0.41	0	BASE+LOGAN+12CY
A0A5P9U6D6	A0A5P9U6D6	76.780	0.41	0	BASE+LOGAN+12CY
A0A481Z5A6	A0A481Z5A6	48.888	0.26	0	BASE+LOGAN+12CY
A0A6J5N6X8	A0A6J5N6X8	71.197	0.5	0	BASE+LOGAN+12CY
A0A6J5KJ57	A0A6J5KJ57	60.517	0.27	0	BASE+LOGAN+12CY
A0A3G4ZPH1	A0A3G4ZPH1	66.751	0.52	0	BASE+LOGAN+12CY
A0A6J5L597	A0A6J5L597	92.065	0.71	0	BASE+LOGAN+12CY
A0A6J5LTR4	A0A6J5LTR4	55.674	0.17	0	BASE+LOGAN+12CY
A0A481Z8L8	A0A481Z8L8	59.352	0.2	0	BASE+LOGAN+12CY
A0A4Y5FF99	A0A4Y5FF99	85.737	0.53	0	BASE+LOGAN+12CY
A0A6J5M581	A0A6J5M581	88.489	0.78	0	BASE+LOGAN+12CY
A0A516LWP1	A0A516LWP1	78.758	0.56	0	BASE+LOGAN+12CY
A0A3G5ADX7	A0A3G5ADX7	81.599	0.36	0	BASE+LOGAN+12CY
A0A6J5LVK5	A0A6J5LVK5	85.566	0.79	0	BASE+LOGAN+12CY
A0A6C0PJ84	A0A6C0PJ84	61.858	0.08	0	BASE+LOGAN+12CY
A0A5J6D806	A0A5J6D806	65.278	0.34	0	BASE+LOGAN+12CY
A0A6F8PYS4	A0A6F8PYS4	47.987	0.27	0	BASE+LOGAN+12CY
A0A516M035	A0A516M035	80.900	0.5	0	BASE+LOGAN+12CY
A0A3Q9BHS7	A0A3Q9BHS7	85.036	0.47	0	BASE+LOGAN+12CY
A0A385EFE0	A0A385EFE0	82.660	0.49	0	BASE+LOGAN+12CY
A0A6G5YJE6	A0A6G5YJE6	92.117	0.77	0	BASE+LOGAN+12CY
A0A6J5LM95	A0A6J5LM95	90.372	0.66	0	BASE+LOGAN+12CY
A0A494WI32	A0A494WI32	86.101	0.63	0	BASE+LOGAN+12CY
A0A482MMB5	A0A482MMB5	73.571	0.41	0	BASE+LOGAN+12CY
A0A411AX83	A0A411AX83	83.091	0.56	0	BASE+LOGAN+12CY
A0A6J5LBU8	A0A6J5LBU8	50.671	0.29	0	BASE+LOGAN+12CY
A0A5Q2W8W8	A0A5Q2W8W8	67.249	0.34	0	BASE+LOGAN+12CY
A0A4D6BTA2	A0A4D6BTA2	69.588	0.48	0	BASE+LOGAN+12CY
A0A481YQB6	A0A481YQB6	53.610	0.34	0	BASE+LOGAN+12CY
A0A3S7URD4	A0A3S7URD4	79.164	0.72	0	BASE+LOGAN+12CY
A0A5P8PIT6	A0A5P8PIT6	86.000	0.5	0	BASE+LOGAN+12CY
A0A6B7K4C1	A0A6B7K4C1	88.700	0.81	0	BASE+LOGAN+12CY
A0A3G5AJP6	A0A3G5AJP6	55.741	0.16	0	BASE+LOGAN+12CY
A0A6J5NKQ4	A0A6J5NKQ4	94.746	0.84	0	BASE+LOGAN+12CY
A0A516M2G5	A0A516M2G5	81.046	0.64	0	BASE+LOGAN+12CY
A0A481YT09	A0A481YT09	38.378	0.31	0	BASE+LOGAN+12CY
A0A6J5MVY7	A0A6J5MVY7	83.634	0.67	0	BASE+LOGAN+12CY
A0A514A114	A0A514A114	80.095	0.61	0	BASE+LOGAN+12CY
A0A385EG19	A0A385EG19	72.606	0.54	0	BASE+LOGAN+12CY
A0A516M9S7	A0A516M9S7	74.907	0.43	0	BASE+LOGAN+12CY
A0A6J5N6D2	A0A6J5N6D2	78.610	0.28	0	BASE+LOGAN+12CY
A0A411AYZ4	A0A411AYZ4	80.397	0.46	0	BASE+LOGAN+12CY
A0A650EC01	A0A650EC01	65.981	0.18	0	BASE+LOGAN+12CY
A0A6B9HHI4	A0A6B9HHI4	71.023	0.34	0	BASE+LOGAN+12CY
A0A6J5NBB0	A0A6J5NBB0	91.351	0.77	0	BASE+LOGAN+12CY
A0A514D4D7	A0A514D4D7	61.975	0.55	0	BASE+LOGAN+12CY
A0A411CVY8	A0A411CVY8	72.719	0.4	0	BASE+LOGAN+12CY
A0A3G2LQF4	A0A3G2LQF4	68.462	0.57	0	BASE+LOGAN+12CY
A0A481TM55	A0A481TM55	62.514	0.21	0	BASE+LOGAN+12CY
A0A411BIK5	A0A411BIK5	85.486	0.69	0	BASE+LOGAN+12CY
A0A6J5L5W3	A0A6J5L5W3	65.718	0.4	0	BASE+LOGAN+12CY
A0A6G5XW11	A0A6G5XW11	54.463	0.21	0	BASE+LOGAN+12CY
A0A516MFW0	A0A516MFW0	63.183	0.48	0	BASE+LOGAN+12CY
A0A5Q2W975	A0A5Q2W975	76.725	0.59	0	BASE+LOGAN+12CY
A0A481UPL9	A0A481UPL9	74.154	0.5	0	BASE+LOGAN+12CY
A0A481ZD38	A0A481ZD38	82.810	0.77	0	BASE+LOGAN+12CY
A0A481YSH8	A0A481YSH8	68.325	0.43	0	BASE+LOGAN+12CY
A0A5J6DAX7	A0A5J6DAX7	74.547	0.45	0	BASE+LOGAN+12CY
A0A516LSB3	A0A516LSB3	63.348	0.36	0	BASE+LOGAN+12CY
A0A6J5LJM0	A0A6J5LJM0	81.339	0.54	0	BASE+LOGAN+12CY
A0A3G5AIS8	A0A3G5AIS8	84.252	0.58	0	BASE+LOGAN+12CY
A0A3Q8HZ23	A0A3Q8HZ23	88.026	0.79	0	BASE+LOGAN+12CY
A0A3G5A665	A0A3G5A665	48.163	0.4	0	BASE+LOGAN+12CY
A0A510C2P2	A0A510C2P2	83.787	0.71	0	BASE+LOGAN+12CY
A0A6J5M8D9	A0A6J5M8D9	75.249	0.6	0	BASE+LOGAN+12CY
A0A6G5YDW6	A0A6G5YDW6	53.300	0.26	0	BASE+LOGAN+12CY
A0A3T1CX43	A0A3T1CX43	57.991	0.2	0	BASE+LOGAN+12CY
A0A4P2TFM6	A0A4P2TFM6	81.142	0.66	0	BASE+LOGAN+12CY
A0A3G5BHH6	A0A3G5BHH6	64.450	0.14	0	BASE+LOGAN+12CY
A0A5J6TDA6	A0A5J6TDA6	83.240	0.63	0	BASE+LOGAN+12CY
A0A3G2KEA6	A0A3G2KEA6	75.293	0.48	0	BASE+LOGAN+12CY
A0A481Z566	A0A481Z566	53.562	0.36	0	BASE+LOGAN+12CY
A0A481Z3L1	A0A481Z3L1	52.203	0.32	0	BASE+LOGAN+12CY
A0A3G5AES7	A0A3G5AES7	85.246	0.71	0	BASE+LOGAN+12CY
A0A3G5AEC5	A0A3G5AEC5	80.435	0.59	0	BASE+LOGAN+12CY
A0A5Q2W6F3	A0A5Q2W6F3	81.308	0.31	0	BASE+LOGAN+12CY
A0A3G5AGB8	A0A3G5AGB8	71.732	0.63	0	BASE+LOGAN+12CY
A0A5Q2F135	A0A5Q2F135	86.351	0.69	0	BASE+LOGAN+12CY
A0A482MG62	A0A482MG62	88.785	0.67	0	BASE+LOGAN+12CY
A0A4P8W5I2	A0A4P8W5I2	61.442	0.29	0	BASE+LOGAN+12CY
A0A6J5MPJ4	A0A6J5MPJ4	42.355	0.31	0	BASE+LOGAN+12CY
A0A514DAW3	A0A514DAW3	78.869	0.45	0	BASE+LOGAN+12CY
A0A481YXD6	A0A481YXD6	59.928	0.5	0	BASE+LOGAN+12CY
A0A4Y5FF57	A0A4Y5FF57	92.624	0.57	0	BASE+LOGAN+12CY
A0A481YU31	A0A481YU31	45.745	0.27	0	BASE+LOGAN+12CY
A0A4D6E0K0	A0A4D6E0K0	59.831	0.13	0	BASE+LOGAN+12CY
A0A6H0X524	A0A6H0X524	79.031	0.45	0	BASE+LOGAN+12CY
A0A514TXD2	A0A514TXD2	89.790	0.68	0	BASE+LOGAN+12CY
A0A5Q2F2M3	A0A5Q2F2M3	40.026	0.39	0	BASE+LOGAN+12CY
A0A6J5M6D2	A0A6J5M6D2	39.259	0.13	0	BASE+LOGAN+12CY
A0A514DD90	A0A514DD90	85.055	0.64	0	BASE+LOGAN+12CY
A0A516M9C1	A0A516M9C1	80.306	0.57	0	BASE+LOGAN+12CY
A0A6J5KY04	A0A6J5KY04	87.382	0.63	0	BASE+LOGAN+12CY
A0A3S7L8N6	A0A3S7L8N6	78.735	0.67	0	BASE+LOGAN+12CY
A0A3G8F897	A0A3G8F897	61.017	0.31	0	BASE+LOGAN+12CY
A0A385D3G3	A0A385D3G3	73.090	0.43	0	BASE+LOGAN+12CY
A0A6G6XJL2	A0A6G6XJL2	70.811	0.52	0	BASE+LOGAN+12CY
A0A514U2Y9	A0A514U2Y9	85.503	0.59	0	BASE+LOGAN+12CY
A0A3G5AI10	A0A3G5AI10	65.932	0.25	0	BASE+LOGAN+12CY
A0A516L9E2	A0A516L9E2	56.270	0.14	0	BASE+LOGAN+12CY
A0A6B9J4J7	A0A6B9J4J7	85.328	0.81	0	BASE+LOGAN+12CY
A0A516KWC1	A0A516KWC1	93.027	0.68	0	BASE+LOGAN+12CY
A0A6J5MRB8	A0A6J5MRB8	86.308	0.5	0	BASE+LOGAN+12CY
A0A3G4ZWD8	A0A3G4ZWD8	85.419	0.76	0	BASE+LOGAN+12CY
A0A3Q8Q401	A0A3Q8Q401	88.385	0.47	0	BASE+LOGAN+12CY
A0A6G5XWT2	A0A6G5XWT2	72.086	0.67	0	BASE+LOGAN+12CY
A0A514CZY4	A0A514CZY4	63.092	0.39	0	BASE+LOGAN+12CY
A0A516M7U4	A0A516M7U4	78.188	0.55	0	BASE+LOGAN+12CY
A0A6J5KTG3	A0A6J5KTG3	83.533	0.7	0	BASE+LOGAN+12CY
A0A6J5M9C6	A0A6J5M9C6	71.598	0.28	0	BASE+LOGAN+12CY
A0A516KNS0	A0A516KNS0	79.613	0.53	0	BASE+LOGAN+12CY
A0A6J5LBV8	A0A6J5LBV8	82.854	0.78	0	BASE+LOGAN+12CY
A0A6J5MCF3	A0A6J5MCF3	87.799	0.77	0	BASE+LOGAN+12CY
A0A514D3Z8	A0A514D3Z8	57.704	0.12	0	BASE+LOGAN+12CY
A0A481W324	A0A481W324	58.494	0.11	0	BASE+LOGAN+12CY
A0A3G5ALI2	A0A3G5ALI2	54.741	0.38	0	BASE+LOGAN+12CY
A0A6J5MW38	A0A6J5MW38	83.483	0.65	0	BASE+LOGAN+12CY
A0A516M885	A0A516M885	67.101	0.5	0	BASE+LOGAN+12CY
A0A5S9HXU9	A0A5S9HXU9	77.643	0.53	0	BASE+LOGAN+12CY
A0A6G5Y6A8	A0A6G5Y6A8	79.419	0.5	0	BASE+LOGAN+12CY
A0A4D6EH14	A0A4D6EH14	44.360	0.26	0	BASE+LOGAN+12CY
A0A5J6VMY6	A0A5J6VMY6	61.296	0.17	0	BASE+LOGAN+12CY
A0A6G5Y0X3	A0A6G5Y0X3	82.445	0.71	0	BASE+LOGAN+12CY
A0A6B9WSU2	A0A6B9WSU2	81.611	0.4	0	BASE+LOGAN+12CY
A0A3G8F2Y4	A0A3G8F2Y4	67.793	0.34	0	BASE+LOGAN+12CY
A0A6G5YBG2	A0A6G5YBG2	74.732	0.5	0	BASE+LOGAN+12CY
A0A516KVI0	A0A516KVI0	86.449	0.7	0	BASE+LOGAN+12CY
A0A514D0B2	A0A514D0B2	65.796	0.38	0	BASE+LOGAN+12CY
A0A6G5YK14	A0A6G5YK14	65.194	0.33	0	BASE+LOGAN+12CY
A0A3G5A9N7	A0A3G5A9N7	78.410	0.28	0	BASE+LOGAN+12CY
A0A3G5A3U5	A0A3G5A3U5	35.361	0.2	0	BASE+LOGAN+12CY
A0A4Y5FGW8	A0A4Y5FGW8	89.778	0.85	0	BASE+LOGAN+12CY
A0A411AVY7	A0A411AVY7	84.164	0.67	0	BASE+LOGAN+12CY
A0A6G5Y572	A0A6G5Y572	88.078	0.77	0	BASE+LOGAN+12CY
A0A516MFV7	A0A516MFV7	71.923	0.61	0	BASE+LOGAN+12CY
A0A4D6T818	A0A4D6T818	67.511	0.43	0	BASE+LOGAN+12CY
A0A385E3X2	A0A385E3X2	63.387	0.44	0	BASE+LOGAN+12CY
A0A385UEA2	A0A385UEA2	61.617	0.21	0	BASE+LOGAN+12CY
A0A5J6VLH8	A0A5J6VLH8	77.167	0.7	0	BASE+LOGAN+12CY
A0A3G5AHD7	A0A3G5AHD7	80.105	0.35	0	BASE+LOGAN+12CY
A0A653FVT1	A0A653FVT1	68.617	0.13	0	BASE+LOGAN+12CY
A0A4Y6E9Y5	A0A4Y6E9Y5	79.931	0.47	0	BASE+LOGAN+12CY
A0A516MCX7	A0A516MCX7	58.962	0.47	0	BASE+LOGAN+12CY
A0A6G8R953	A0A6G8R953	74.987	0.29	0	BASE+LOGAN+12CY
A0A6J5KS74	A0A6J5KS74	85.070	0.58	0	BASE+LOGAN+12CY
A0A5J6BDC6	A0A5J6BDC6	51.698	0.4	0	BASE+LOGAN+12CY
A0A6J5KNU0	A0A6J5KNU0	85.279	0.64	0	BASE+LOGAN+12CY
A0A4D5ZWG9	A0A4D5ZWG9	76.228	0.43	0	BASE+LOGAN+12CY
A0A411CTK8	A0A411CTK8	71.566	0.39	0	BASE+LOGAN+12CY
A0A516L4D5	A0A516L4D5	55.933	0.4	0	BASE+LOGAN+12CY
A0A481YNP1	A0A481YNP1	51.917	0.4	0	BASE+LOGAN+12CY
A0A6G6XY67	A0A6G6XY67	66.986	0.38	0	BASE+LOGAN+12CY
A0A6B9SUL9	A0A6B9SUL9	74.898	0.34	0	BASE+LOGAN+12CY
A0A3G5BHH0	A0A3G5BHH0	64.644	0.65	0	BASE+LOGAN+12CY
A0A516M508	A0A516M508	54.835	0.27	0	BASE+LOGAN+12CY
A0A516LG65	A0A516LG65	85.420	0.37	0	BASE+LOGAN+12CY
A0A5C1K8V5	A0A5C1K8V5	74.100	0.57	0	BASE+LOGAN+12CY
A0A4D6EJ14	A0A4D6EJ14	61.754	0.42	0	BASE+LOGAN+12CY
A0A6J5MCJ0	A0A6J5MCJ0	71.618	0.46	0	BASE+LOGAN+12CY
A0A5B8IQY0	A0A5B8IQY0_2	53.502	0.35	1	BASE+LOGAN+12CY
A0A3G5AGZ6	A0A3G5AGZ6	47.751	0.45	0	BASE+LOGAN+12CY
A0A649VM55	A0A649VM55	61.277	0.21	0	BASE+LOGAN+12CY
A0A6J5NXU4	A0A6J5NXU4	48.279	0.37	0	BASE+LOGAN+12CY
A0A516MEU1	A0A516MEU1	85.414	0.55	0	BASE+LOGAN+12CY
A0A4D5ZCV2	A0A4D5ZCV2	57.231	0.11	0	BASE+LOGAN+12CY
A0A6G8R2Q6	A0A6G8R2Q6	47.942	0.35	0	BASE+LOGAN+12CY
A0A4Y5FH25	A0A4Y5FH25	67.032	0.45	0	BASE+LOGAN+12CY
A0A3Q9R8C4	A0A3Q9R8C4	65.747	0.14	0	BASE+LOGAN+12CY
A0A516L488	A0A516L488	72.519	0.4	0	BASE+LOGAN+12CY
A0A6J5MGU2	A0A6J5MGU2	85.740	0.7	0	BASE+LOGAN+12CY
A0A3G3LYV1	A0A3G3LYV1	60.735	0.41	0	BASE+LOGAN+12CY
A0A6G5YNE8	A0A6G5YNE8	49.038	0.18	0	BASE+LOGAN+12CY
A0A3G5AND0	A0A3G5AND0	68.623	0.3	0	BASE+LOGAN+12CY
A0A5K0U9Q1	A0A5K0U9Q1	82.887	0.82	0	BASE+LOGAN+12CY
A0A386KRU9	A0A386KRU9	71.606	0.4	0	BASE+LOGAN+12CY
A0A514D3X5	A0A514D3X5	53.768	0.26	0	BASE+LOGAN+12CY
A0A649UQ12	A0A649UQ12	75.875	0.31	0	BASE+LOGAN+12CY
A0A482GC30	A0A482GC30	61.813	0.36	0	BASE+LOGAN+12CY
A0A514CZF6	A0A514CZF6	84.733	0.69	0	BASE+LOGAN+12CY
A0A3G5A2L7	A0A3G5A2L7	69.624	0.7	0	BASE+LOGAN+12CY
A0A4D6E2C1	A0A4D6E2C1	64.438	0.44	0	BASE+LOGAN+12CY
A0A481YTZ5	A0A481YTZ5	59.340	0.34	0	BASE+LOGAN+12CY
A0A481Z232	A0A481Z232	83.018	0.82	0	BASE+LOGAN+12CY
A0A411AW16	A0A411AW16	48.407	0.28	0	BASE+LOGAN+12CY
A0A6G8R5M2	A0A6G8R5M2	93.858	0.73	0	BASE+LOGAN+12CY
A0A3G2YSX7	A0A3G2YSX7	59.210	0.12	0	BASE+LOGAN+12CY
A0A4D6BG62	A0A4D6BG62	89.015	0.46	0	BASE+LOGAN+12CY
A0A516L3F7	A0A516L3F7	86.420	0.65	0	BASE+LOGAN+12CY
A0A481Z3Y6	A0A481Z3Y6	62.683	0.57	0	BASE+LOGAN+12CY
A0A385E9H2	A0A385E9H2	57.412	0.13	0	BASE+LOGAN+12CY
A0A384ZWN9	A0A384ZWN9	84.586	0.72	0	BASE+LOGAN+12CY
A0A386GYD8	A0A386GYD8	81.972	0.25	0	BASE+LOGAN+12CY
A0A514A2Q4	A0A514A2Q4	70.980	0.63	0	BASE+LOGAN+12CY
A0A3G8F4G9	A0A3G8F4G9	62.076	0.62	0	BASE+LOGAN+12CY
A0A6G5YJA0	A0A6G5YJA0	61.569	0.35	0	BASE+LOGAN+12CY
A0A516KVX7	A0A516KVX7	73.888	0.5	0	BASE+LOGAN+12CY
A0A3G5AKK3	A0A3G5AKK3	70.816	0.72	0	BASE+LOGAN+12CY
A0A481Z788	A0A481Z788	50.839	0.48	0	BASE+LOGAN+12CY
A0A516L489	A0A516L489	77.399	0.58	0	BASE+LOGAN+12CY
A0A6G5YE09	A0A6G5YE09	53.676	0.23	0	BASE+LOGAN+12CY
A0A411CTJ7	A0A411CTJ7	73.719	0.52	0	BASE+LOGAN+12CY
A0A385E9S0	A0A385E9S0	79.096	0.73	0	BASE+LOGAN+12CY
A0A6J5MTY5	A0A6J5MTY5	83.255	0.57	0	BASE+LOGAN+12CY
A0A481Z3E1	A0A481Z3E1	86.588	0.79	0	BASE+LOGAN+12CY
A0A4D6EGI9	A0A4D6EGI9	46.009	0.27	0	BASE+LOGAN+12CY
A0A6J5MZF1	A0A6J5MZF1	59.163	0.44	0	BASE+LOGAN+12CY
A0A481W4Z2	A0A481W4Z2	80.463	0.66	0	BASE+LOGAN+12CY
A0A3G4ZU63	A0A3G4ZU63	88.073	0.81	0	BASE+LOGAN+12CY
A0A6J5L0N3	A0A6J5L0N3	76.311	0.47	0	BASE+LOGAN+12CY
A0A3G5AJ34	A0A3G5AJ34	83.082	0.65	0	BASE+LOGAN+12CY
A0A449C2L5	A0A449C2L5	84.714	0.42	0	BASE+LOGAN+12CY
A0A4D6DVC8	A0A4D6DVC8	91.187	0.58	0	BASE+LOGAN+12CY
A0A5K7XX81	A0A5K7XX81	60.951	0.23	0	BASE+LOGAN+12CY
A0A6G9LJU1	A0A6G9LJU1	93.665	0.76	0	BASE+LOGAN+12CY
A0A481Z7Y0	A0A481Z7Y0	88.089	0.88	0	BASE+LOGAN+12CY
A0A3G5AIN3	A0A3G5AIN3	59.293	0.26	0	BASE+LOGAN+12CY
A0A482IIZ0	A0A482IIZ0	73.074	0.37	0	BASE+LOGAN+12CY
A0A6J5MQL6	A0A6J5MQL6_2	48.676	0.38	1	BASE+LOGAN+12CY
A0A5S9HXE8	A0A5S9HXE8	81.721	0.47	0	BASE+LOGAN+12CY
A0A516KXV6	A0A516KXV6	57.448	0.41	0	BASE+LOGAN+12CY
A0A6J5L347	A0A6J5L347	91.564	0.75	0	BASE+LOGAN+12CY
A0A516LGH5	A0A516LGH5	63.686	0.47	0	BASE+LOGAN+12CY
A0A6J5NMJ5	A0A6J5NMJ5	76.578	0.33	0	BASE+LOGAN+12CY
A0A6J4BUI9	A0A6J4BUI9_1	53.496	0.3	1	BASE+LOGAN+12CY
A0A410N6Q3	A0A410N6Q3	87.553	0.72	0	BASE+LOGAN+12CY
A0A4Y5TMD0	A0A4Y5TMD0	82.185	0.72	0	BASE+LOGAN+12CY
A0A514DD03	A0A514DD03	92.703	0.91	0	BASE+LOGAN+12CY
A0A4D6BH77	A0A4D6BH77	86.824	0.7	0	BASE+LOGAN+12CY
A0A3G5A2I0	A0A3G5A2I0	55.627	0.12	0	BASE+LOGAN+12CY
A0A3G4ZRA3	A0A3G4ZRA3	64.615	0.34	0	BASE+LOGAN+12CY
A0A5J6VLF3	A0A5J6VLF3	58.473	0.29	0	BASE+LOGAN+12CY
A0A514TZ50	A0A514TZ50	86.635	0.74	0	BASE+LOGAN+12CY
A0A482JGP8	A0A482JGP8	85.092	0.46	0	BASE+LOGAN+12CY
A0A482GL83	A0A482GL83	50.765	0.2	0	BASE+LOGAN+12CY
A0A3G8F4X4	A0A3G8F4X4	84.568	0.68	0	BASE+LOGAN+12CY
A0A6G5YGB3	A0A6G5YGB3	89.479	0.75	0	BASE+LOGAN+12CY
A0A6J5NSU9	A0A6J5NSU9	67.915	0.31	0	BASE+LOGAN+12CY
A0A5B9N3B0	A0A5B9N3B0	72.938	0.41	0	BASE+LOGAN+12CY
A0A6J5NNY5	A0A6J5NNY5	77.352	0.44	0	BASE+LOGAN+12CY
A0A6G9KR31	A0A6G9KR31	46.687	0.2	0	BASE+LOGAN+12CY
A0A3G3BVE6	A0A3G3BVE6	80.492	0.5	0	BASE+LOGAN+12CY
A0A5B8GPW0	A0A5B8GPW0	76.731	0.43	0	BASE+LOGAN+12CY
A0A514CVQ4	A0A514CVQ4	68.416	0.52	0	BASE+LOGAN+12CY
A0A4Y1NT39	A0A4Y1NT39	67.436	0.17	0	BASE+LOGAN+12CY
A0A3G5A2Y2	A0A3G5A2Y2	35.977	0.35	0	BASE+LOGAN+12CY
A0A5J6TD54	A0A5J6TD54	80.491	0.45	0	BASE+LOGAN+12CY
A0A3G5ABW3	A0A3G5ABW3	53.650	0.29	0	BASE+LOGAN+12CY
A0A4D6E2C3	A0A4D6E2C3	72.475	0.41	0	BASE+LOGAN+12CY
A0A481TQU5	A0A481TQU5	46.753	0.18	0	BASE+LOGAN+12CY
A0A6J5M143	A0A6J5M143	77.985	0.77	0	BASE+LOGAN+12CY
A0A4D5ZCL8	A0A4D5ZCL8	78.600	0.64	0	BASE+LOGAN+12CY
A0A3B8DJI5	A0A3B8DJI5	82.303	0.69	0	BASE+LOGAN+12CY
A0A6J5LCD4	A0A6J5LCD4	72.370	0.52	0	BASE+LOGAN+12CY
A0A3G5A543	A0A3G5A543	63.788	0.27	0	BASE+LOGAN+12CY
A0A5H2QRT0	A0A5H2QRT0	87.066	0.51	0	BASE+LOGAN+12CY
A0A481ZGK2	A0A481ZGK2	35.585	0.32	0	BASE+LOGAN+12CY
A0A481ZAB7	A0A481ZAB7	85.706	0.77	0	BASE+LOGAN+12CY
A0A4Y1NUT3	A0A4Y1NUT3	63.238	0.46	0	BASE+LOGAN+12CY
A0A4D6BH51	A0A4D6BH51	64.968	0.43	0	BASE+LOGAN+12CY
A0A4D6DRW7	A0A4D6DRW7	84.053	0.64	0	BASE+LOGAN+12CY
A0A6B7ER64	A0A6B7ER64	42.978	0.45	0	BASE+LOGAN+12CY
A0A3G5AHQ4	A0A3G5AHQ4	44.155	0.27	0	BASE+LOGAN+12CY
A0A6G5Y3C9	A0A6G5Y3C9	79.580	0.72	0	BASE+LOGAN+12CY
A0A6J5NEX1	A0A6J5NEX1	77.030	0.55	0	BASE+LOGAN+12CY
A0A6B9KU51	A0A6B9KU51	68.742	0.61	0	BASE+LOGAN+12CY
A0A3G4ZST0	A0A3G4ZST0	44.269	0.16	0	BASE+LOGAN+12CY
A0A3G4ZSF8	A0A3G4ZSF8	85.235	0.67	0	BASE+LOGAN+12CY
A0A6J5L499	A0A6J5L499	88.440	0.64	0	BASE+LOGAN+12CY
A0A5C1K5V6	A0A5C1K5V6	85.119	0.66	0	BASE+LOGAN+12CY
A0A6J5KMQ3	A0A6J5KMQ3	57.883	0.26	0	BASE+LOGAN+12CY
A0A3G5AHY4	A0A3G5AHY4	57.275	0.43	0	BASE+LOGAN+12CY
A0A6G6XIH9	A0A6G6XIH9	72.397	0.33	0	BASE+LOGAN+12CY
A0A3G4ZNQ2	A0A3G4ZNQ2	71.744	0.7	0	BASE+LOGAN+12CY
A0A3T0IIQ9	A0A3T0IIQ9	90.200	0.67	0	BASE+LOGAN+12CY
A0A481YW51	A0A481YW51	46.757	0.37	0	BASE+LOGAN+12CY
A0A514TW98	A0A514TW98	81.392	0.66	0	BASE+LOGAN+12CY
A0A6G5YC57	A0A6G5YC57	81.354	0.64	0	BASE+LOGAN+12CY
A0A481ZC75	A0A481ZC75	66.807	0.54	0	BASE+LOGAN+12CY
A0A5B9ND61	A0A5B9ND61	62.443	0.66	0	BASE+LOGAN+12CY
A0A6J5M0M4	A0A6J5M0M4	89.132	0.7	0	BASE+LOGAN+12CY
A0A385E751	A0A385E751	81.127	0.53	0	BASE+LOGAN+12CY
A0A4P8PIQ7	A0A4P8PIQ7	38.102	0.3	0	BASE+LOGAN+12CY
A0A514DHI6	A0A514DHI6	76.914	0.43	0	BASE+LOGAN+12CY
A0A5P8PH58	A0A5P8PH58	76.566	0.71	0	BASE+LOGAN+12CY
A0A6J5L517	A0A6J5L517	59.654	0.3	0	BASE+LOGAN+12CY
A0A6J5N0K8	A0A6J5N0K8	94.854	0.57	0	BASE+LOGAN+12CY
A0A481YQL4	A0A481YQL4	77.471	0.77	0	BASE+LOGAN+12CY
A0A385E1V2	A0A385E1V2	56.337	0.12	0	BASE+LOGAN+12CY
A0A6J5M7N3	A0A6J5M7N3	45.266	0.4	0	BASE+LOGAN+12CY
A0A6J5MPP0	A0A6J5MPP0	74.945	0.58	0	BASE+LOGAN+12CY
A0A4Y5TQY7	A0A4Y5TQY7	68.856	0.6	0	BASE+LOGAN+12CY
A0A515EIY9	A0A515EIY9	68.611	0.33	0	BASE+LOGAN+12CY
A0A481ZBM3	A0A481ZBM3	83.919	0.66	0	BASE+LOGAN+12CY
A0A481Z0X5	A0A481Z0X5	41.297	0.26	0	BASE+LOGAN+12CY
A0A482MMN5	A0A482MMN5	86.341	0.65	0	BASE+LOGAN+12CY
A0A3G8F5Y1	A0A3G8F5Y1	66.297	0.34	0	BASE+LOGAN+12CY
A0A455VD62	A0A455VD62	71.620	0.59	0	BASE+LOGAN+12CY
A0A514A8P4	A0A514A8P4	86.494	0.46	0	BASE+LOGAN+12CY
A0A6G6XX47	A0A6G6XX47	39.391	0.31	0	BASE+LOGAN+12CY
A0A481YSY4	A0A481YSY4	72.965	0.37	0	BASE+LOGAN+12CY
A0A5Q2WPH9	A0A5Q2WPH9	77.063	0.53	0	BASE+LOGAN+12CY
A0A6J5LDD8	A0A6J5LDD8	73.817	0.54	0	BASE+LOGAN+12CY
A0A481UP09	A0A481UP09	70.641	0.06	0	BASE+LOGAN+12CY
A0A6J5M0F2	A0A6J5M0F2	90.573	0.65	0	BASE+LOGAN+12CY
A0A6J5N3M8	A0A6J5N3M8	85.738	0.49	0	BASE+LOGAN+12CY
A0A5J6T6S9	A0A5J6T6S9	62.297	0.53	0	BASE+LOGAN+12CY
A0A5B8WFK9	A0A5B8WFK9	83.012	0.6	0	BASE+LOGAN+12CY
A0A3Q9R666	A0A3Q9R666	85.251	0.71	0	BASE+LOGAN+12CY
A0A4Y5P212	A0A4Y5P212	59.275	0.4	0	BASE+LOGAN+12CY
A0A6C0RU36	A0A6C0RU36	83.407	0.7	0	BASE+LOGAN+12CY
A0A6J5MJ08	A0A6J5MJ08	85.727	0.77	0	BASE+LOGAN+12CY
A0A4Y5FF29	A0A4Y5FF29	79.789	0.62	0	BASE+LOGAN+12CY
A0A6B9X7X5	A0A6B9X7X5	66.084	0.28	0	BASE+LOGAN+12CY
A0A6J5LIE4	A0A6J5LIE4	58.820	0.24	0	BASE+LOGAN+12CY
A0A6J4EHI1	A0A6J4EHI1	79.965	0.44	0	BASE+LOGAN+12CY
A0A6J5LWU7	A0A6J5LWU7	87.408	0.69	0	BASE+LOGAN+12CY
A0A5J6TVS3	A0A5J6TVS3	87.176	0.82	0	BASE+LOGAN+12CY
A0A5K0U9Q0	A0A5K0U9Q0	41.362	0.39	0	BASE+LOGAN+12CY
A0A6J5L7K2	A0A6J5L7K2	72.624	0.59	0	BASE+LOGAN+12CY
A0A5P8PH73	A0A5P8PH73	83.976	0.59	0	BASE+LOGAN+12CY
A0A516LX05	A0A516LX05	69.768	0.51	0	BASE+LOGAN+12CY
A0A6J5LNI6	A0A6J5LNI6	58.054	0.47	0	BASE+LOGAN+12CY
A0A6G5YCN3	A0A6G5YCN3	86.307	0.57	0	BASE+LOGAN+12CY
A0A3G2YSZ8	A0A3G2YSZ8	58.229	0.11	0	BASE+LOGAN+12CY
A0A411EZX3	A0A411EZX3	63.779	0.27	0	BASE+LOGAN+12CY
A0A6G8MXK7	A0A6G8MXK7	56.246	0.39	0	BASE+LOGAN+12CY
A0A6G5YB39	A0A6G5YB39	52.941	0.21	0	BASE+LOGAN+12CY
A0A516LUF7	A0A516LUF7	63.459	0.46	0	BASE+LOGAN+12CY
A0A649VSV5	A0A649VSV5	85.243	0.58	0	BASE+LOGAN+12CY
A0A6B9J786	A0A6B9J786	86.354	0.59	0	BASE+LOGAN+12CY
A0A6J5MP90	A0A6J5MP90	86.789	0.72	0	BASE+LOGAN+12CY
A0A5S9BZ32	A0A5S9BZ32	49.972	0.27	0	BASE+LOGAN+12CY
A0A3G5A9T1	A0A3G5A9T1	85.115	0.8	0	BASE+LOGAN+12CY
A0A4D6E0F0	A0A4D6E0F0	90.768	0.83	0	BASE+LOGAN+12CY
A0A6G8MY85	A0A6G8MY85	56.194	0.22	0	BASE+LOGAN+12CY
A0A6J5LFA0	A0A6J5LFA0	91.123	0.5	0	BASE+LOGAN+12CY
A0A5P8PGQ8	A0A5P8PGQ8	83.439	0.47	0	BASE+LOGAN+12CY
A0A516LKT3	A0A516LKT3	39.371	0.33	0	BASE+LOGAN+12CY
A0A6J5NA27	A0A6J5NA27	71.736	0.36	0	BASE+LOGAN+12CY
A0A6G5Y5W2	A0A6G5Y5W2	72.548	0.45	0	BASE+LOGAN+12CY
A0A6G5YN13	A0A6G5YN13	48.976	0.42	0	BASE+LOGAN+12CY
A0A6J5L354	A0A6J5L354	73.052	0.34	0	BASE+LOGAN+12CY
A0A481Z920	A0A481Z920	51.910	0.44	0	BASE+LOGAN+12CY
A0A4Y5NW92	A0A4Y5NW92	81.710	0.35	0	BASE+LOGAN+12CY
A0A6J5N8Q5	A0A6J5N8Q5	93.277	0.71	0	BASE+LOGAN+12CY
A0A6G6XJ12	A0A6G6XJ12	79.978	0.68	0	BASE+LOGAN+12CY
A0A411HBA5	A0A411HBA5	68.732	0.63	0	BASE+LOGAN+12CY
A0A3G4ZWE2	A0A3G4ZWE2	31.759	0.15	0	BASE+LOGAN+12CY
A0A3G4ZZT2	A0A3G4ZZT2	65.041	0.28	0	BASE+LOGAN+12CY
A0A514CSV9	A0A514CSV9	76.241	0.6	0	BASE+LOGAN+12CY
A0A5J6VJW5	A0A5J6VJW5	61.369	0.25	0	BASE+LOGAN+12CY
A0A6J5L8Q7	A0A6J5L8Q7	81.239	0.51	0	BASE+LOGAN+12CY
A0A481YVC8	A0A481YVC8	80.182	0.47	0	BASE+LOGAN+12CY
A0A5C1K6P8	A0A5C1K6P8	48.792	0.31	0	BASE+LOGAN+12CY
A0A514D8J0	A0A514D8J0	85.092	0.84	0	BASE+LOGAN+12CY
A0A6J5LEF1	A0A6J5LEF1	83.081	0.67	0	BASE+LOGAN+12CY
A0A5J6DBI3	A0A5J6DBI3	83.872	0.68	0	BASE+LOGAN+12CY
A0A516KYV4	A0A516KYV4	76.313	0.73	0	BASE+LOGAN+12CY
A0A6G5Y720	A0A6G5Y720	69.794	0.47	0	BASE+LOGAN+12CY
A0A3G5A812	A0A3G5A812	68.872	0.35	0	BASE+LOGAN+12CY
A0A6J5L1W1	A0A6J5L1W1	87.536	0.71	0	BASE+LOGAN+12CY
A0A6G5YCL8	A0A6G5YCL8	73.769	0.39	0	BASE+LOGAN+12CY
A0A5Q2W4S2	A0A5Q2W4S2	64.976	0.28	0	BASE+LOGAN+12CY
A0A3G4ZX74	A0A3G4ZX74	53.896	0.27	0	BASE+LOGAN+12CY
A0A514U519	A0A514U519	85.224	0.37	0	BASE+LOGAN+12CY
A0A514K2U4	A0A514K2U4	81.760	0.58	0	BASE+LOGAN+12CY
A0A6J5KU72	A0A6J5KU72	87.018	0.7	0	BASE+LOGAN+12CY
A0A6J5KNF7	A0A6J5KNF7	88.406	0.71	0	BASE+LOGAN+12CY
A0A5Q2W9U1	A0A5Q2W9U1	85.811	0.71	0	BASE+LOGAN+12CY
A0A4D6NSQ3	A0A4D6NSQ3	66.920	0.62	0	BASE+LOGAN+12CY
A0A514CW77	A0A514CW77	78.562	0.39	0	BASE+LOGAN+12CY
A0A650EGB4	A0A650EGB4	37.037	0.29	0	BASE+LOGAN+12CY
A0A516LJK1	A0A516LJK1	88.129	0.4	0	BASE+LOGAN+12CY
A0A5J6TEW2	A0A5J6TEW2	72.296	0.35	0	BASE+LOGAN+12CY
A0A5Q2UAX2	A0A5Q2UAX2	62.824	0.19	0	BASE+LOGAN+12CY
A0A6G5XXM6	A0A6G5XXM6	81.806	0.52	0	BASE+LOGAN+12CY
A0A385ECW9	A0A385ECW9	80.974	0.62	0	BASE+LOGAN+12CY
A0A6G9W1A5	A0A6G9W1A5	80.129	0.39	0	BASE+LOGAN+12CY
A0A6J5M191	A0A6J5M191	87.085	0.56	0	BASE+LOGAN+12CY
A0A4Y5TVA9	A0A4Y5TVA9	77.149	0.69	0	BASE+LOGAN+12CY
A0A4Y6E7R4	A0A4Y6E7R4	73.899	0.48	0	BASE+LOGAN+12CY
A0A6J5NMW7	A0A6J5NMW7	87.224	0.65	0	BASE+LOGAN+12CY
A0A3G5A165	A0A3G5A165	64.928	0.28	0	BASE+LOGAN+12CY
A0A481Z8H6	A0A481Z8H6	75.151	0.54	0	BASE+LOGAN+12CY
A0A411BD61	A0A411BD61	75.659	0.47	0	BASE+LOGAN+12CY
A0A6B9JDF9	A0A6B9JDF9	81.147	0.71	0	BASE+LOGAN+12CY
A0A6J5NAN2	A0A6J5NAN2	69.818	0.42	0	BASE+LOGAN+12CY
A0A4D6QI87	A0A4D6QI87	83.073	0.73	0	BASE+LOGAN+12CY
A0A455LM89	A0A455LM89	85.664	0.56	0	BASE+LOGAN+12CY
A0A514U095	A0A514U095	71.345	0.37	0	BASE+LOGAN+12CY
A0A6J5L819	A0A6J5L819	54.796	0.17	0	BASE+LOGAN+12CY
A0A6J5M149	A0A6J5M149	82.603	0.58	0	BASE+LOGAN+12CY
A0A481Z3D5	A0A481Z3D5	52.046	0.3	0	BASE+LOGAN+12CY
A0A514D8L3	A0A514D8L3	59.019	0.21	0	BASE+LOGAN+12CY
A0A516MCX2	A0A516MCX2	62.842	0.31	0	BASE+LOGAN+12CY
A0A4D5ZCR1	A0A4D5ZCR1	85.748	0.66	0	BASE+LOGAN+12CY
A0A514CVL9	A0A514CVL9	87.700	0.74	0	BASE+LOGAN+12CY
A0A481Z9A6	A0A481Z9A6	76.044	0.52	0	BASE+LOGAN+12CY
A0A6J4EG44	A0A6J4EG44	61.022	0.5	0	BASE+LOGAN+12CY
A0A6G5YK55	A0A6G5YK55	45.548	0.44	0	BASE+LOGAN+12CY
A0A4D6E2C6	A0A4D6E2C6	68.966	0.51	0	BASE+LOGAN+12CY
A0A3G5A6S5	A0A3G5A6S5	55.878	0.51	0	BASE+LOGAN+12CY
A0A6G8MXD5	A0A6G8MXD5	80.396	0.41	0	BASE+LOGAN+12CY
A0A6J5NE30	A0A6J5NE30	81.999	0.56	0	BASE+LOGAN+12CY
A0A649VK86	A0A649VK86	67.218	0.31	0	BASE+LOGAN+12CY
A0A4Y5FHD0	A0A4Y5FHD0	84.929	0.78	0	BASE+LOGAN+12CY
A0A3Q8Q3Q9	A0A3Q8Q3Q9	75.724	0.36	0	BASE+LOGAN+12CY
A0A4D6EH35	A0A4D6EH35	43.736	0.23	0	BASE+LOGAN+12CY
A0A516LN15	A0A516LN15	69.232	0.53	0	BASE+LOGAN+12CY
A0A4P8W5J3	A0A4P8W5J3	52.498	0.36	0	BASE+LOGAN+12CY
A0A5B9N9H2	A0A5B9N9H2	64.347	0.38	0	BASE+LOGAN+12CY
A0A6B9LH27	A0A6B9LH27	73.228	0.38	0	BASE+LOGAN+12CY
A0A3G3LWY0	A0A3G3LWY0	85.062	0.66	0	BASE+LOGAN+12CY
A0A6G5Y9X1	A0A6G5Y9X1	85.564	0.74	0	BASE+LOGAN+12CY
A0A385E3Z2	A0A385E3Z2	79.207	0.66	0	BASE+LOGAN+12CY
A0A6J5M1B4	A0A6J5M1B4	88.792	0.77	0	BASE+LOGAN+12CY
A0A6J5LA64	A0A6J5LA64	80.034	0.63	0	BASE+LOGAN+12CY
A0A514D182	A0A514D182	84.722	0.8	0	BASE+LOGAN+12CY
A0A514A1T1	A0A514A1T1	44.429	0.33	0	BASE+LOGAN+12CY
A0A6G8R752	A0A6G8R752	73.980	0.41	0	BASE+LOGAN+12CY
A0A6J5KLR7	A0A6J5KLR7	87.187	0.52	0	BASE+LOGAN+12CY
A0A514TXR9	A0A514TXR9	87.174	0.64	0	BASE+LOGAN+12CY
A0A514CT54	A0A514CT54	85.063	0.69	0	BASE+LOGAN+12CY
A0A385E7B7	A0A385E7B7	67.832	0.27	0	BASE+LOGAN+12CY
A0A514TXV1	A0A514TXV1	86.182	0.65	0	BASE+LOGAN+12CY
A0A5B7LW36	A0A5B7LW36	83.039	0.64	0	BASE+LOGAN+12CY
A0A481Z7G6	A0A481Z7G6	73.779	0.68	0	BASE+LOGAN+12CY
A0A6G5YCF0	A0A6G5YCF0	82.967	0.38	0	BASE+LOGAN+12CY
A0A3G4ZWI1	A0A3G4ZWI1	50.657	0.52	0	BASE+LOGAN+12CY
A0A516KV39	A0A516KV39	84.311	0.66	0	BASE+LOGAN+12CY
A0A6J5L5S8	A0A6J5L5S8	86.237	0.79	0	BASE+LOGAN+12CY
A0A481YVS5	A0A481YVS5	69.940	0.15	0	BASE+LOGAN+12CY
A0A6J5N359	A0A6J5N359	86.229	0.74	0	BASE+LOGAN+12CY
A0A6B9KNF3	A0A6B9KNF3	43.044	0.34	0	BASE+LOGAN+12CY
A0A3G4ZSW6	A0A3G4ZSW6	52.201	0.48	0	BASE+LOGAN+12CY
A0A3G5ABQ9	A0A3G5ABQ9	83.464	0.76	0	BASE+LOGAN+12CY
A0A6J5LGS2	A0A6J5LGS2	83.485	0.43	0	BASE+LOGAN+12CY
A0A3G3LYQ5	A0A3G3LYQ5	65.615	0.59	0	BASE+LOGAN+12CY
A0A455XBA9	A0A455XBA9	61.002	0.36	0	BASE+LOGAN+12CY
A0A3G3BW11	A0A3G3BW11	66.785	0.55	0	BASE+LOGAN+12CY
A0A6J4EI24	A0A6J4EI24	85.106	0.69	0	BASE+LOGAN+12CY
A0A4Y1PW85	A0A4Y1PW85	83.331	0.56	0	BASE+LOGAN+12CY
A0A514A476	A0A514A476	85.242	0.57	0	BASE+LOGAN+12CY
A0A482MI05	A0A482MI05	57.311	0.34	0	BASE+LOGAN+12CY
A0A6G5XX22	A0A6G5XX22	40.316	0.4	0	BASE+LOGAN+12CY
A0A5Q2F0M2	A0A5Q2F0M2	72.210	0.31	0	BASE+LOGAN+12CY
A0A6G6ZR94	A0A6G6ZR94	36.302	0.31	0	BASE+LOGAN+12CY
A0A6G5YJL1	A0A6G5YJL1	68.730	0.59	0	BASE+LOGAN+12CY
A0A3G4ZX69	A0A3G4ZX69	42.643	0.35	0	BASE+LOGAN+12CY
A0A481Z459	A0A481Z459	77.083	0.68	0	BASE+LOGAN+12CY
A0A5K7Y3G2	A0A5K7Y3G2	67.455	0.2	0	BASE+LOGAN+12CY
A0A650GB91	A0A650GB91	72.032	0.36	0	BASE+LOGAN+12CY
A0A4D6BHH7	A0A4D6BHH7	87.475	0.71	0	BASE+LOGAN+12CY
A0A3G5A7J9	A0A3G5A7J9	66.266	0.3	0	BASE+LOGAN+12CY
A0A3G5BHI8	A0A3G5BHI8_1	49.971	0.37	1	BASE+LOGAN+12CY
A0A3S9U961	A0A3S9U961	86.740	0.66	0	BASE+LOGAN+12CY
A0A6J5KQG5	A0A6J5KQG5	73.480	0.6	0	BASE+LOGAN+12CY
A0A5J6T998	A0A5J6T998	85.201	0.41	0	BASE+LOGAN+12CY
A0A516LKX1	A0A516LKX1	81.025	0.42	0	BASE+LOGAN+12CY
A0A5J6VKC9	A0A5J6VKC9	61.878	0.31	0	BASE+LOGAN+12CY
A0A5Q2WAL5	A0A5Q2WAL5	84.232	0.65	0	BASE+LOGAN+12CY
A0A516KPX2	A0A516KPX2	70.549	0.34	0	BASE+LOGAN+12CY
A0A4D6T7I3	A0A4D6T7I3	83.158	0.49	0	BASE+LOGAN+12CY
A0A5P8PG92	A0A5P8PG92	73.096	0.52	0	BASE+LOGAN+12CY
A0A481YY25	A0A481YY25	41.952	0.18	0	BASE+LOGAN+12CY
A0A385IL39	A0A385IL39	57.512	0.24	0	BASE+LOGAN+12CY
A0A3G4ZKI0	A0A3G4ZKI0	73.689	0.49	0	BASE+LOGAN+12CY
A0A514DAI6	A0A514DAI6	94.251	0.81	0	BASE+LOGAN+12CY
A0A481W5U5	A0A481W5U5	79.835	0.57	0	BASE+LOGAN+12CY
A0A481Z710	A0A481Z710	66.766	0.41	0	BASE+LOGAN+12CY
A0A4D6AQ25	A0A4D6AQ25	88.973	0.61	0	BASE+LOGAN+12CY
A0A481TT26	A0A481TT26	63.389	0.29	0	BASE+LOGAN+12CY
A0A3G5A6S8	A0A3G5A6S8	84.748	0.79	0	BASE+LOGAN+12CY
A0A6G9L751	A0A6G9L751	86.649	0.61	0	BASE+LOGAN+12CY
A0A5Q2W5M0	A0A5Q2W5M0	41.523	0.27	0	BASE+LOGAN+12CY
A0A5Q2WBF2	A0A5Q2WBF2	83.136	0.64	0	BASE+LOGAN+12CY
A0A385E0S2	A0A385E0S2	41.901	0.32	0	BASE+LOGAN+12CY
A0A6J4EI45	A0A6J4EI45	80.354	0.46	0	BASE+LOGAN+12CY
A0A494W8P4	A0A494W8P4	64.770	0.33	0	BASE+LOGAN+12CY
A0A3G5ADM1	A0A3G5ADM1	68.588	0.3	0	BASE+LOGAN+12CY
A0A514A6Z2	A0A514A6Z2	92.561	0.81	0	BASE+LOGAN+12CY
A0A516L555	A0A516L555	80.974	0.59	0	BASE+LOGAN+12CY
A0A6J5MTA8	A0A6J5MTA8	71.290	0.56	0	BASE+LOGAN+12CY
A0A516M674	A0A516M674	88.895	0.84	0	BASE+LOGAN+12CY
A0A3G5A099	A0A3G5A099	59.992	0.49	0	BASE+LOGAN+12CY
A0A516LDB7	A0A516LDB7	85.460	0.79	0	BASE+LOGAN+12CY
A0A3S9UC98	A0A3S9UC98	56.826	0.3	0	BASE+LOGAN+12CY
A0A6B9J971	A0A6B9J971	78.419	0.69	0	BASE+LOGAN+12CY
A0A6G5YK95	A0A6G5YK95	59.477	0.53	0	BASE+LOGAN+12CY
A0A6J5N9X7	A0A6J5N9X7	59.680	0.46	0	BASE+LOGAN+12CY
A0A6J5KKX6	A0A6J5KKX6	82.434	0.38	0	BASE+LOGAN+12CY
A0A516LHK6	A0A516LHK6	55.832	0.58	0	BASE+LOGAN+12CY
A0A514CSW9	A0A514CSW9	69.597	0.49	0	BASE+LOGAN+12CY
A0A649VM35	A0A649VM35	85.370	0.67	0	BASE+LOGAN+12CY
A0A481Z148	A0A481Z148	77.523	0.81	0	BASE+LOGAN+12CY
A0A5B9NBU3	A0A5B9NBU3	83.179	0.61	0	BASE+LOGAN+12CY
A0A3G5A1S5	A0A3G5A1S5	82.097	0.75	0	BASE+LOGAN+12CY
A0A5P9U4Q8	A0A5P9U4Q8	88.607	0.87	0	BASE+LOGAN+12CY
A0A516KUZ2	A0A516KUZ2	85.140	0.69	0	BASE+LOGAN+12CY
A0A386KQA3	A0A386KQA3	53.798	0.37	0	BASE+LOGAN+12CY
A0A516M6X3	A0A516M6X3	76.973	0.6	0	BASE+LOGAN+12CY
A0A3G4ZQA1	A0A3G4ZQA1	29.314	0.19	0	BASE+LOGAN+12CY
A0A481YUY7	A0A481YUY7	62.599	0.46	0	BASE+LOGAN+12CY
A0A516LJS2	A0A516LJS2	85.371	0.47	0	BASE+LOGAN+12CY
A0A6J5KWS6	A0A6J5KWS6	85.845	0.68	0	BASE+LOGAN+12CY
A0A6G6AAJ1	A0A6G6AAJ1	73.667	0.4	0	BASE+LOGAN+12CY
A0A6B9US25	A0A6B9US25	68.758	0.58	0	BASE+LOGAN+12CY
A0A6J5NE65	A0A6J5NE65	87.007	0.69	0	BASE+LOGAN+12CY
A0A6G6XUD9	A0A6G6XUD9	81.472	0.72	0	BASE+LOGAN+12CY
A0A6F9F5P4	A0A6F9F5P4	59.654	0.33	0	BASE+LOGAN+12CY
A0A3G4ZWZ9	A0A3G4ZWZ9	51.361	0.4	0	BASE+LOGAN+12CY
A0A6J5MBZ2	A0A6J5MBZ2	47.226	0.48	0	BASE+LOGAN+12CY
A0A514A159	A0A514A159	64.743	0.44	0	BASE+LOGAN+12CY
A0A516LT39	A0A516LT39	89.150	0.51	0	BASE+LOGAN+12CY
A0A6G5YMN9	A0A6G5YMN9	49.924	0.51	0	BASE+LOGAN+12CY
A0A481Z087	A0A481Z087	65.856	0.4	0	BASE+LOGAN+12CY
A0A481TMX1	A0A481TMX1	48.014	0.15	0	BASE+LOGAN+12CY
A0A4Y5TNW1	A0A4Y5TNW1	81.387	0.35	0	BASE+LOGAN+12CY
A0A6J5LFC2	A0A6J5LFC2	86.236	0.64	0	BASE+LOGAN+12CY
A0A6G5YH57	A0A6G5YH57	90.459	0.84	0	BASE+LOGAN+12CY
A0A3T1CX98	A0A3T1CX98	48.892	0.32	0	BASE+LOGAN+12CY
A0A6J5KZ65	A0A6J5KZ65	80.318	0.6	0	BASE+LOGAN+12CY
A0A3G4ZWJ4	A0A3G4ZWJ4	40.517	0.29	0	BASE+LOGAN+12CY
A0A4D6A0R0	A0A4D6A0R0	78.960	0.49	0	BASE+LOGAN+12CY
A0A4P8NR48	A0A4P8NR48	66.466	0.23	0	BASE+LOGAN+12CY
A0A6G6XIN3	A0A6G6XIN3	86.631	0.66	0	BASE+LOGAN+12CY
A0A679KGN4	A0A679KGN4	69.683	0.5	0	BASE+LOGAN+12CY
A0A5J6TMN9	A0A5J6TMN9	69.270	0.38	0	BASE+LOGAN+12CY
A0A6B9L6B2	A0A6B9L6B2	76.644	0.41	0	BASE+LOGAN+12CY
A0A481W6Y9	A0A481W6Y9	89.409	0.74	0	BASE+LOGAN+12CY
A0A5J6D9C5	A0A5J6D9C5	65.505	0.51	0	BASE+LOGAN+12CY
A0A3G4ZT82	A0A3G4ZT82	74.056	0.72	0	BASE+LOGAN+12CY
A0A482IGR0	A0A482IGR0	67.592	0.22	0	BASE+LOGAN+12CY
A0A6G6XZU5	A0A6G6XZU5	77.104	0.53	0	BASE+LOGAN+12CY
A0A649V797	A0A649V797	69.543	0.37	0	BASE+LOGAN+12CY
A0A3B8DJJ1	A0A3B8DJJ1	84.727	0.74	0	BASE+LOGAN+12CY
A0A6G5YFS4	A0A6G5YFS4	83.278	0.53	0	BASE+LOGAN+12CY
A0A3G2YW55	A0A3G2YW55	86.230	0.72	0	BASE+LOGAN+12CY
A0A6J5MZQ9	A0A6J5MZQ9	76.991	0.43	0	BASE+LOGAN+12CY
A0A6J5KSL9	A0A6J5KSL9	74.285	0.53	0	BASE+LOGAN+12CY
A0A6B9XIH1	A0A6B9XIH1	73.672	0.64	0	BASE+LOGAN+12CY
A0A6G8R1Y2	A0A6G8R1Y2	87.158	0.64	0	BASE+LOGAN+12CY
A0A385EGJ4	A0A385EGJ4	72.998	0.33	0	BASE+LOGAN+12CY
A0A3S8UTP3	A0A3S8UTP3	59.615	0.13	0	BASE+LOGAN+12CY
A0A3S8NF13	A0A3S8NF13	87.248	0.46	0	BASE+LOGAN+12CY
A0A6J5M4R2	A0A6J5M4R2	85.092	0.65	0	BASE+LOGAN+12CY
A0A5P8D370	A0A5P8D370	74.113	0.54	0	BASE+LOGAN+12CY
A0A3Q8U7M5	A0A3Q8U7M5	61.086	0.34	0	BASE+LOGAN+12CY
A0A385EAP8	A0A385EAP8	80.570	0.74	0	BASE+LOGAN+12CY
A0A516LHX1	A0A516LHX1	71.242	0.47	0	BASE+LOGAN+12CY
A0A3G5A6G1	A0A3G5A6G1	78.231	0.43	0	BASE+LOGAN+12CY
A0A513QA52	A0A513QA52	66.216	0.22	0	BASE+LOGAN+12CY
A0A3G2YSG8	A0A3G2YSG8	77.378	0.57	0	BASE+LOGAN+12CY
A0A516MKC7	A0A516MKC7	79.061	0.28	0	BASE+LOGAN+12CY
A0A6J5L3M6	A0A6J5L3M6	86.034	0.56	0	BASE+LOGAN+12CY
A0A5Q2W9C6	A0A5Q2W9C6	71.658	0.63	0	BASE+LOGAN+12CY
A0A5J6TB32	A0A5J6TB32	80.520	0.34	0	BASE+LOGAN+12CY
A0A5S9HXS2	A0A5S9HXS2	85.980	0.59	0	BASE+LOGAN+12CY
A0A6J5NDR4	A0A6J5NDR4	84.442	0.72	0	BASE+LOGAN+12CY
A0A6J5LS28	A0A6J5LS28	81.239	0.42	0	BASE+LOGAN+12CY
A0A649VN32	A0A649VN32	85.295	0.72	0	BASE+LOGAN+12CY
A0A6J5NCY1	A0A6J5NCY1	86.259	0.6	0	BASE+LOGAN+12CY
A0A411AW64	A0A411AW64	48.427	0.18	0	BASE+LOGAN+12CY
A0A6J5MGF6	A0A6J5MGF6	79.487	0.53	0	BASE+LOGAN+12CY
A0A516LGY6	A0A516LGY6	66.710	0.42	0	BASE+LOGAN+12CY
A0A3G2YT54	A0A3G2YT54	41.273	0.27	0	BASE+LOGAN+12CY
A0A5J6VIP1	A0A5J6VIP1	39.605	0.19	0	BASE+LOGAN+12CY
A0A4Y5TV53	A0A4Y5TV53	85.102	0.7	0	BASE+LOGAN+12CY
A0A5P8D4V4	A0A5P8D4V4	88.780	0.79	0	BASE+LOGAN+12CY
A0A5J6TAY5	A0A5J6TAY5	77.694	0.35	0	BASE+LOGAN+12CY
A0A4Y5TP78	A0A4Y5TP78	72.545	0.37	0	BASE+LOGAN+12CY
A0A482ML63	A0A482ML63	76.955	0.66	0	BASE+LOGAN+12CY
A0A3G8F648	A0A3G8F648	88.579	0.79	0	BASE+LOGAN+12CY
A0A481YYK8	A0A481YYK8	80.389	0.72	0	BASE+LOGAN+12CY
A0A481Z235	A0A481Z235	53.043	0.49	0	BASE+LOGAN+12CY
A0A516M1C7	A0A516M1C7	81.577	0.61	0	BASE+LOGAN+12CY
A0A481W6S0	A0A481W6S0	90.135	0.7	0	BASE+LOGAN+12CY
A0A5S9C173	A0A5S9C173	49.490	0.39	0	BASE+LOGAN+12CY
A0A5B8RRX7	A0A5B8RRX7	61.642	0.32	0	BASE+LOGAN+12CY
A0A6J5KJR5	A0A6J5KJR5	88.289	0.5	0	BASE+LOGAN+12CY
A0A6J5LSI6	A0A6J5LSI6	85.279	0.67	0	BASE+LOGAN+12CY
A0A4D6EGF7	A0A4D6EGF7	75.031	0.68	0	BASE+LOGAN+12CY
A0A6J5M341	A0A6J5M341	79.485	0.24	0	BASE+LOGAN+12CY
A0A3G4ZKV6	A0A3G4ZKV6	66.805	0.6	0	BASE+LOGAN+12CY
A0A5J6VKG8	A0A5J6VKG8	38.519	0.3	0	BASE+LOGAN+12CY
A0A6J5MAJ1	A0A6J5MAJ1	64.229	0.28	0	BASE+LOGAN+12CY
A0A516MHI2	A0A516MHI2	91.028	0.73	0	BASE+LOGAN+12CY
A0A6G5XXA0	A0A6G5XXA0	75.660	0.59	0	BASE+LOGAN+12CY
A0A3G5A349	A0A3G5A349	71.484	0.52	0	BASE+LOGAN+12CY
A0A5J6TS30	A0A5J6TS30	77.934	0.52	0	BASE+LOGAN+12CY
A0A385E265	A0A385E265	81.713	0.37	0	BASE+LOGAN+12CY
A0A6G5Y3B6	A0A6G5Y3B6	85.578	0.69	0	BASE+LOGAN+12CY
A0A650GBC5	A0A650GBC5	85.182	0.51	0	BASE+LOGAN+12CY
A0A6J5KMA8	A0A6J5KMA8	78.126	0.52	0	BASE+LOGAN+12CY
A0A5Q2F0Q9	A0A5Q2F0Q9	69.241	0.58	0	BASE+LOGAN+12CY
A0A385E148	A0A385E148	50.332	0.14	0	BASE+LOGAN+12CY
A0A6G5Y4D6	A0A6G5Y4D6	85.835	0.82	0	BASE+LOGAN+12CY
A0A5P8D4Y7	A0A5P8D4Y7	88.160	0.87	0	BASE+LOGAN+12CY
A0A6G6XVJ7	A0A6G6XVJ7	65.536	0.14	0	BASE+LOGAN+12CY
A0A6J5LY82	A0A6J5LY82	70.744	0.24	0	BASE+LOGAN+12CY
A0A679K411	A0A679K411	83.525	0.45	0	BASE+LOGAN+12CY
A0A516MIB9	A0A516MIB9	85.150	0.44	0	BASE+LOGAN+12CY
A0A3G5A4R3	A0A3G5A4R3	85.313	0.88	0	BASE+LOGAN+12CY
A0A3G5A0G0	A0A3G5A0G0	34.451	0.18	0	BASE+LOGAN+12CY
A0A6J5KU32	A0A6J5KU32	62.501	0.22	0	BASE+LOGAN+12CY
A0A513WW59	A0A513WW59	69.758	0.4	0	BASE+LOGAN+12CY
A0A6B9LWG8	A0A6B9LWG8	86.186	0.65	0	BASE+LOGAN+12CY
A0A3G5A4V0	A0A3G5A4V0	85.855	0.77	0	BASE+LOGAN+12CY
A0A3Q8I519	A0A3Q8I519	59.242	0.49	0	BASE+LOGAN+12CY
A0A3G3BV97	A0A3G3BV97	92.112	0.51	0	BASE+LOGAN+12CY
A0A3G5AI35	A0A3G5AI35	64.698	0.55	0	BASE+LOGAN+12CY
A0A3G5A668	A0A3G5A668	59.515	0.28	0	BASE+LOGAN+12CY
A0A481YRR3	A0A481YRR3	82.417	0.69	0	BASE+LOGAN+12CY
A0A649VJ00	A0A649VJ00	69.333	0.15	0	BASE+LOGAN+12CY
A0A516LRB0	A0A516LRB0	85.059	0.76	0	BASE+LOGAN+12CY
A0A6J5MVV8	A0A6J5MVV8	87.919	0.69	0	BASE+LOGAN+12CY
A0A5Q2W822	A0A5Q2W822	83.620	0.44	0	BASE+LOGAN+12CY
A0A5P8PHV8	A0A5P8PHV8	77.510	0.57	0	BASE+LOGAN+12CY
A0A6C0PK19	A0A6C0PK19	62.613	0.33	0	BASE+LOGAN+12CY
A0A6J5LQK3	A0A6J5LQK3	81.014	0.55	0	BASE+LOGAN+12CY
A0A482MRX4	A0A482MRX4	72.941	0.33	0	BASE+LOGAN+12CY
A0A3G4ZZ65	A0A3G4ZZ65	76.865	0.38	0	BASE+LOGAN+12CY
A0A4Y5FE88	A0A4Y5FE88	61.073	0.37	0	BASE+LOGAN+12CY
A0A6G5YKY1	A0A6G5YKY1	42.346	0.39	0	BASE+LOGAN+12CY
A0A516LAV9	A0A516LAV9	85.291	0.69	0	BASE+LOGAN+12CY
A0A411BA44	A0A411BA44	64.794	0.47	0	BASE+LOGAN+12CY
A0A481Z6Y9	A0A481Z6Y9	36.772	0.34	0	BASE+LOGAN+12CY
A0A646RQV1	A0A646RQV1	63.669	0.46	0	BASE+LOGAN+12CY
A0A3G5AJV4	A0A3G5AJV4	64.193	0.29	0	BASE+LOGAN+12CY
A0A516MN64	A0A516MN64	79.309	0.5	0	BASE+LOGAN+12CY
A0A481WTT9	A0A481WTT9	67.342	0.04	0	BASE+LOGAN+12CY
A0A4D6EHT9	A0A4D6EHT9	70.542	0.64	0	BASE+LOGAN+12CY
A0A481YSW2	A0A481YSW2	85.191	0.51	0	BASE+LOGAN+12CY
A0A6J5M7J7	A0A6J5M7J7	83.348	0.64	0	BASE+LOGAN+12CY
A0A3G3LZQ4	A0A3G3LZQ4	86.016	0.82	0	BASE+LOGAN+12CY
A0A516MFL8	A0A516MFL8	84.297	0.52	0	BASE+LOGAN+12CY
A0A6J5NPJ3	A0A6J5NPJ3	85.580	0.66	0	BASE+LOGAN+12CY
A0A3Q9R9U6	A0A3Q9R9U6	82.496	0.43	0	BASE+LOGAN+12CY
A0A649VIA3	A0A649VIA3	53.131	0.4	0	BASE+LOGAN+12CY
A0A6G6ACA5	A0A6G6ACA5	82.761	0.67	0	BASE+LOGAN+12CY
A0A516LMV8	A0A516LMV8	68.630	0.36	0	BASE+LOGAN+12CY
A0A6G8MY67	A0A6G8MY67	50.312	0.25	0	BASE+LOGAN+12CY
A0A3G4ZMZ6	A0A3G4ZMZ6	85.363	0.4	0	BASE+LOGAN+12CY
A0A3G4ZQ91	A0A3G4ZQ91	65.789	0.16	0	BASE+LOGAN+12CY
A0A6G5Y202	A0A6G5Y202	66.614	0.33	0	BASE+LOGAN+12CY
A0A6J5NRJ3	A0A6J5NRJ3	56.639	0.26	0	BASE+LOGAN+12CY
A0A516M1Z5	A0A516M1Z5	61.328	0.49	0	BASE+LOGAN+12CY
A0A516L2P6	A0A516L2P6	75.853	0.42	0	BASE+LOGAN+12CY
A0A3G1FHG4	A0A3G1FHG4	85.867	0.41	0	BASE+LOGAN+12CY
A0A516MJ73	A0A516MJ73	85.455	0.69	0	BASE+LOGAN+12CY
A0A6G6AHE1	A0A6G6AHE1	47.620	0.39	0	BASE+LOGAN+12CY
A0A4Y5P1G1	A0A4Y5P1G1	81.579	0.6	0	BASE+LOGAN+12CY
A0A385EDB8	A0A385EDB8	78.079	0.47	0	BASE+LOGAN+12CY
A0A6G8R4D5	A0A6G8R4D5	80.751	0.51	0	BASE+LOGAN+12CY
A0A514CZU5	A0A514CZU5	76.472	0.44	0	BASE+LOGAN+12CY
A0A4Y6EJE1	A0A4Y6EJE1	51.812	0.43	0	BASE+LOGAN+12CY
A0A6J5NK66	A0A6J5NK66	69.615	0.26	0	BASE+LOGAN+12CY
A0A6J5M5P8	A0A6J5M5P8	72.590	0.55	0	BASE+LOGAN+12CY
A0A5Q2W5A5	A0A5Q2W5A5	82.157	0.68	0	BASE+LOGAN+12CY
A0A4P8W756	A0A4P8W756	71.199	0.44	0	BASE+LOGAN+12CY
A0A514K2X7	A0A514K2X7	80.292	0.47	0	BASE+LOGAN+12CY
A0A6B7ZEJ3	A0A6B7ZEJ3	88.072	0.73	0	BASE+LOGAN+12CY
A0A6J5NUR5	A0A6J5NUR5	65.705	0.48	0	BASE+LOGAN+12CY
A0A411BQB3	A0A411BQB3	71.964	0.16	0	BASE+LOGAN+12CY
A0A516L0R8	A0A516L0R8	85.318	0.83	0	BASE+LOGAN+12CY
A0A5J6T4D2	A0A5J6T4D2	68.176	0.42	0	BASE+LOGAN+12CY
A0A516L754	A0A516L754	86.358	0.61	0	BASE+LOGAN+12CY
A0A6J5NSP2	A0A6J5NSP2	75.205	0.64	0	BASE+LOGAN+12CY
A0A514A5E6	A0A514A5E6	58.809	0.26	0	BASE+LOGAN+12CY
A0A3G8F2F1	A0A3G8F2F1	75.131	0.59	0	BASE+LOGAN+12CY
A0A3G5AC30	A0A3G5AC30	52.564	0.24	0	BASE+LOGAN+12CY
A0A513ZY30	A0A513ZY30	64.097	0.15	0	BASE+LOGAN+12CY
A0A6J4EGU4	A0A6J4EGU4	53.740	0.42	0	BASE+LOGAN+12CY
A0A6B9WKQ5	A0A6B9WKQ5	80.666	0.48	0	BASE+LOGAN+12CY
A0A516M7P8	A0A516M7P8	85.414	0.7	0	BASE+LOGAN+12CY
A0A3G4ZWA4	A0A3G4ZWA4	40.666	0.36	0	BASE+LOGAN+12CY
A0A679DL27	A0A679DL27	75.498	0.49	0	BASE+LOGAN+12CY
A0A6G5XUD3	A0A6G5XUD3	91.098	0.59	0	BASE+LOGAN+12CY
A0A3S7SGE0	A0A3S7SGE0	85.474	0.72	0	BASE+LOGAN+12CY
A0A6G5YNM6	A0A6G5YNM6	62.893	0.33	0	BASE+LOGAN+12CY
A0A516KVZ1	A0A516KVZ1	62.426	0.44	0	BASE+LOGAN+12CY
A0A3T0IEY5	A0A3T0IEY5	92.282	0.68	0	BASE+LOGAN+12CY
A0A516L8E7	A0A516L8E7	78.077	0.63	0	BASE+LOGAN+12CY
A0A678ZKA0	A0A678ZKA0	85.078	0.66	0	BASE+LOGAN+12CY
A0A3G4ZY83	A0A3G4ZY83	77.783	0.55	0	BASE+LOGAN+12CY
A0A3G1L3J7	A0A3G1L3J7	54.665	0.33	0	BASE+LOGAN+12CY
A0A3G1L3Q7	A0A3G1L3Q7	73.268	0.7	0	BASE+LOGAN+12CY
A0A3G5AHH1	A0A3G5AHH1	48.077	0.34	0	BASE+LOGAN+12CY
A0A6G5YLR6	A0A6G5YLR6	87.360	0.69	0	BASE+LOGAN+12CY
A0A6J5MCG0	A0A6J5MCG0	85.967	0.73	0	BASE+LOGAN+12CY
A0A6J5KZF1	A0A6J5KZF1	66.266	0.42	0	BASE+LOGAN+12CY
A0A3R5Z1X7	A0A3R5Z1X7	71.155	0.63	0	BASE+LOGAN+12CY
A0A6J4EGE8	A0A6J4EGE8	48.427	0.41	0	BASE+LOGAN+12CY
A0A411JJM3	A0A411JJM3	48.465	0.17	0	BASE+LOGAN+12CY
A0A6J5LID7	A0A6J5LID7	83.649	0.58	0	BASE+LOGAN+12CY
A0A514A8L2	A0A514A8L2	59.949	0.41	0	BASE+LOGAN+12CY
A0A3G5A2M6	A0A3G5A2M6	73.489	0.3	0	BASE+LOGAN+12CY
A0A481Z471	A0A481Z471	72.823	0.49	0	BASE+LOGAN+12CY
A0A6G5YBH6	A0A6G5YBH6	85.295	0.46	0	BASE+LOGAN+12CY
A0A481Z849	A0A481Z849	43.521	0.37	0	BASE+LOGAN+12CY
A0A5S9BZ16	A0A5S9BZ16	76.889	0.43	0	BASE+LOGAN+12CY
A0A5P8PJC8	A0A5P8PJC8	72.835	0.52	0	BASE+LOGAN+12CY
A0A6J5LWQ5	A0A6J5LWQ5	54.602	0.38	0	BASE+LOGAN+12CY
A0A514TZ04	A0A514TZ04	75.472	0.41	0	BASE+LOGAN+12CY
A0A3G4ZS01	A0A3G4ZS01	64.219	0.62	0	BASE+LOGAN+12CY
A0A5K0U799	A0A5K0U799	62.876	0.57	0	BASE+LOGAN+12CY
A0A6B9J829	A0A6B9J829	85.417	0.66	0	BASE+LOGAN+12CY
A0A482MV25	A0A482MV25	85.582	0.66	0	BASE+LOGAN+12CY
A0A6B9J7R0	A0A6B9J7R0	80.592	0.76	0	BASE+LOGAN+12CY
A0A6J5LRF1	A0A6J5LRF1	74.717	0.47	0	BASE+LOGAN+12CY
A0A4Y5TWC3	A0A4Y5TWC3	86.191	0.56	0	BASE+LOGAN+12CY
A0A481Z880	A0A481Z880	86.050	0.72	0	BASE+LOGAN+12CY
A0A5K7Y7X2	A0A5K7Y7X2	79.309	0.44	0	BASE+LOGAN+12CY
A0A3G5A236	A0A3G5A236	82.089	0.29	0	BASE+LOGAN+12CY
A0A3G4ZMH8	A0A3G4ZMH8	71.764	0.66	0	BASE+LOGAN+12CY
A0A482N382	A0A482N382	85.276	0.66	0	BASE+LOGAN+12CY
A0A385E2K9	A0A385E2K9	63.377	0.13	0	BASE+LOGAN+12CY
A0A449C3V5	A0A449C3V5	64.485	0.36	0	BASE+LOGAN+12CY
A0A6G9HEJ3	A0A6G9HEJ3	37.450	0.22	0	BASE+LOGAN+12CY
A0A650EAW2	A0A650EAW2	38.862	0.18	0	BASE+LOGAN+12CY
A0A455LJM6	A0A455LJM6	71.924	0.38	0	BASE+LOGAN+12CY
A0A3G3M3D8	A0A3G3M3D8	67.840	0.33	0	BASE+LOGAN+12CY
A0A6G6XUW3	A0A6G6XUW3	89.898	0.75	0	BASE+LOGAN+12CY
A0A6J5NW01	A0A6J5NW01	85.422	0.69	0	BASE+LOGAN+12CY
A0A6G9LKX0	A0A6G9LKX0	82.408	0.74	0	BASE+LOGAN+12CY
A0A3G3BYG8	A0A3G3BYG8	53.464	0.3	0	BASE+LOGAN+12CY
A0A516LHV5	A0A516LHV5	85.189	0.46	0	BASE+LOGAN+12CY
A0A5B8IP66	A0A5B8IP66	77.552	0.58	0	BASE+LOGAN+12CY
A0A515MH45	A0A515MH45	85.519	0.65	0	BASE+LOGAN+12CY
A0A385E379	A0A385E379	63.982	0.43	0	BASE+LOGAN+12CY
A0A516LG02	A0A516LG02	86.808	0.68	0	BASE+LOGAN+12CY
A0A3Q9RA75	A0A3Q9RA75	67.267	0.53	0	BASE+LOGAN+12CY
A0A514A427	A0A514A427	63.498	0.21	0	BASE+LOGAN+12CY
A0A6G5Y6T9	A0A6G5Y6T9	85.584	0.49	0	BASE+LOGAN+12CY
A0A481YVZ9	A0A481YVZ9	69.399	0.37	0	BASE+LOGAN+12CY
A0A481W5W4	A0A481W5W4	78.929	0.62	0	BASE+LOGAN+12CY
A0A514A8I1	A0A514A8I1	85.973	0.74	0	BASE+LOGAN+12CY
A0A6F8PH69	A0A6F8PH69	68.633	0.51	0	BASE+LOGAN+12CY
A0A649VL62	A0A649VL62	85.564	0.69	0	BASE+LOGAN+12CY
A0A3G5ADE8	A0A3G5ADE8	39.976	0.27	0	BASE+LOGAN+12CY
A0A4Y5TMB4	A0A4Y5TMB4	89.401	0.51	0	BASE+LOGAN+12CY
A0A5J6T516	A0A5J6T516	63.572	0.42	0	BASE+LOGAN+12CY
A0A482MQ27	A0A482MQ27	73.919	0.29	0	BASE+LOGAN+12CY
A0A6J5L5P9	A0A6J5L5P9	85.535	0.62	0	BASE+LOGAN+12CY
A0A3G3BXE0	A0A3G3BXE0	67.766	0.3	0	BASE+LOGAN+12CY
A0A6G5YDU1	A0A6G5YDU1	85.201	0.68	0	BASE+LOGAN+12CY
A0A514DB76	A0A514DB76	83.614	0.71	0	BASE+LOGAN+12CY
A0A6G6XIF4	A0A6G6XIF4	81.704	0.59	0	BASE+LOGAN+12CY
A0A3T0INS6	A0A3T0INS6	88.155	0.51	0	BASE+LOGAN+12CY
A0A5B9MSB7	A0A5B9MSB7	89.003	0.71	0	BASE+LOGAN+12CY
A0A514CYQ4	A0A514CYQ4	67.164	0.41	0	BASE+LOGAN+12CY
A0A481Z7K6	A0A481Z7K6	85.060	0.7	0	BASE+LOGAN+12CY
A0A3Q8HXH7	A0A3Q8HXH7	92.039	0.54	0	BASE+LOGAN+12CY
A0A5Q2F3D4	A0A5Q2F3D4	87.305	0.48	0	BASE+LOGAN+12CY
A0A3G5A5D2	A0A3G5A5D2	59.970	0.35	0	BASE+LOGAN+12CY
A0A3S9U9C4	A0A3S9U9C4	79.820	0.51	0	BASE+LOGAN+12CY
A0A4D6DST5	A0A4D6DST5	66.673	0.35	0	BASE+LOGAN+12CY
A0A6B9KGF7	A0A6B9KGF7	66.538	0.16	0	BASE+LOGAN+12CY
A0A514CY27	A0A514CY27	79.228	0.65	0	BASE+LOGAN+12CY
A0A5P8D9V0	A0A5P8D9V0	84.423	0.7	0	BASE+LOGAN+12CY
A0A516KQT9	A0A516KQT9	65.591	0.17	0	BASE+LOGAN+12CY
A0A3G4ZML9	A0A3G4ZML9	81.751	0.63	0	BASE+LOGAN+12CY
A0A481ZD50	A0A481ZD50	75.061	0.71	0	BASE+LOGAN+12CY
A0A6J5LRP8	A0A6J5LRP8	80.417	0.69	0	BASE+LOGAN+12CY
A0A5J6VK05	A0A5J6VK05	60.027	0.63	0	BASE+LOGAN+12CY
A0A6J5KXE1	A0A6J5KXE1	77.748	0.55	0	BASE+LOGAN+12CY
A0A3G5AFV3	A0A3G5AFV3	83.191	0.38	0	BASE+LOGAN+12CY
A0A481YVF1	A0A481YVF1	71.430	0.56	0	BASE+LOGAN+12CY
A0A514CST1	A0A514CST1	73.298	0.39	0	BASE+LOGAN+12CY
A0A385GL48	A0A385GL48	64.472	0.13	0	BASE+LOGAN+12CY
A0A3G3BVW1	A0A3G3BVW1	77.252	0.35	0	BASE+LOGAN+12CY
A0A3G5A0H3	A0A3G5A0H3	86.068	0.81	0	BASE+LOGAN+12CY
A0A482ML06	A0A482ML06	85.050	0.65	0	BASE+LOGAN+12CY
A0A6J5LP43	A0A6J5LP43	32.916	0.15	0	BASE+LOGAN+12CY
A0A6J5L478	A0A6J5L478	82.813	0.4	0	BASE+LOGAN+12CY
A0A516M3P7	A0A516M3P7	72.294	0.53	0	BASE+LOGAN+12CY
A0A514A058	A0A514A058	69.230	0.32	0	BASE+LOGAN+12CY
A0A3S8NF84	A0A3S8NF84	45.206	0.35	0	BASE+LOGAN+12CY
A0A3G4ZY30	A0A3G4ZY30	47.134	0.19	0	BASE+LOGAN+12CY
A0A481YNB6	A0A481YNB6	38.542	0.38	0	BASE+LOGAN+12CY
A0A6B9LU11	A0A6B9LU11	72.955	0.38	0	BASE+LOGAN+12CY
A0A4P8W3R5	A0A4P8W3R5	50.899	0.44	0	BASE+LOGAN+12CY
A0A411HB80	A0A411HB80	85.908	0.77	0	BASE+LOGAN+12CY
A0A516L8X1	A0A516L8X1	86.511	0.66	0	BASE+LOGAN+12CY
A0A514A0Q8	A0A514A0Q8	60.997	0.21	0	BASE+LOGAN+12CY
A0A6B9J5U0	A0A6B9J5U0	72.089	0.47	0	BASE+LOGAN+12CY
A0A386N760	A0A386N760	76.172	0.06	0	BASE+LOGAN+12CY
A0A3G1QTQ8	A0A3G1QTQ8	74.847	0.52	0	BASE+LOGAN+12CY
A0A3G4ZP80	A0A3G4ZP80	51.462	0.12	0	BASE+LOGAN+12CY
A0A6J5MG26	A0A6J5MG26	85.588	0.46	0	BASE+LOGAN+12CY
A0A385IPA4	A0A385IPA4	85.435	0.62	0	BASE+LOGAN+12CY
A0A3G5AFP8	A0A3G5AFP8	83.366	0.61	0	BASE+LOGAN+12CY
A0A3S8NEU8	A0A3S8NEU8	77.974	0.73	0	BASE+LOGAN+12CY
A0A5C2ICC4	A0A5C2ICC4	45.476	0.38	0	BASE+LOGAN+12CY
A0A516LSA3	A0A516LSA3	48.612	0.33	0	BASE+LOGAN+12CY
A0A482JC43	A0A482JC43	90.315	0.63	0	BASE+LOGAN+12CY
A0A385E5Z2	A0A385E5Z2	54.699	0.48	0	BASE+LOGAN+12CY
A0A6B9XB21	A0A6B9XB21	69.881	0.3	0	BASE+LOGAN+12CY
A0A3G5ACI6	A0A3G5ACI6	76.866	0.35	0	BASE+LOGAN+12CY
A0A3G1L3H0	A0A3G1L3H0	85.604	0.77	0	BASE+LOGAN+12CY
A0A3G5AD20	A0A3G5AD20	58.880	0.19	0	BASE+LOGAN+12CY
A0A516LJ78	A0A516LJ78	86.051	0.57	0	BASE+LOGAN+12CY
A0A649VCR0	A0A649VCR0	86.311	0.65	0	BASE+LOGAN+12CY
A0A3G5AMA9	A0A3G5AMA9	50.388	0.23	0	BASE+LOGAN+12CY
A0A5Q2W9J9	A0A5Q2W9J9	89.568	0.54	0	BASE+LOGAN+12CY
A0A6C0R0S3	A0A6C0R0S3	78.269	0.66	0	BASE+LOGAN+12CY
A0A6J3YIS4	A0A6J3YIS4	60.797	0.42	0	BASE+LOGAN+12CY
A0A5J6VLK6	A0A5J6VLK6	85.805	0.76	0	BASE+LOGAN+12CY
A0A516KN38	A0A516KN38	78.324	0.57	0	BASE+LOGAN+12CY
A0A481YZC1	A0A481YZC1	66.055	0.34	0	BASE+LOGAN+12CY
A0A3G4ZX78	A0A3G4ZX78	83.401	0.81	0	BASE+LOGAN+12CY
A0A514D507	A0A514D507	61.876	0.14	0	BASE+LOGAN+12CY
A0A5P8PK61	A0A5P8PK61	85.160	0.59	0	BASE+LOGAN+12CY
A0A4V1FVQ9	A0A4V1FVQ9	56.725	0.25	0	BASE+LOGAN+12CY
A0A4Y5FG75	A0A4Y5FG75	85.834	0.74	0	BASE+LOGAN+12CY
A0A481YVM2	A0A481YVM2	55.074	0.25	0	BASE+LOGAN+12CY
A0A6G5Y9N2	A0A6G5Y9N2	60.895	0.32	0	BASE+LOGAN+12CY
A0A5J6TB34	A0A5J6TB34	71.616	0.42	0	BASE+LOGAN+12CY
A0A3G4ZLB2	A0A3G4ZLB2	81.518	0.59	0	BASE+LOGAN+12CY
A0A482MLZ3	A0A482MLZ3	65.715	0.61	0	BASE+LOGAN+12CY
A0A4Y5TQ38	A0A4Y5TQ38	75.121	0.42	0	BASE+LOGAN+12CY
A0A385IK80	A0A385IK80	75.285	0.47	0	BASE+LOGAN+12CY
A0A5J6VKS8	A0A5J6VKS8	69.704	0.35	0	BASE+LOGAN+12CY
A0A6G5YME6	A0A6G5YME6	72.434	0.65	0	BASE+LOGAN+12CY
A0A6J5P2R0	A0A6J5P2R0	67.330	0.3	0	BASE+LOGAN+12CY
A0A482IH03	A0A482IH03	37.574	0.27	0	BASE+LOGAN+12CY
A0A481ZBK3	A0A481ZBK3	85.077	0.79	0	BASE+LOGAN+12CY
A0A513WW56	A0A513WW56	62.046	0.26	0	BASE+LOGAN+12CY
A0A514CSS0	A0A514CSS0	81.391	0.62	0	BASE+LOGAN+12CY
A0A3G5A201	A0A3G5A201	37.815	0.27	0	BASE+LOGAN+12CY
A0A481ZE46	A0A481ZE46	34.850	0.18	0	BASE+LOGAN+12CY
A0A481ZBT4	A0A481ZBT4	61.598	0.25	0	BASE+LOGAN+12CY
A0A6J5N500	A0A6J5N500	84.232	0.58	0	BASE+LOGAN+12CY
A0A385A1D8	A0A385A1D8	28.954	0.24	0	BASE+LOGAN+12CY
A0A5Q2W7V8	A0A5Q2W7V8	69.023	0.23	0	BASE+LOGAN+12CY
A0A5Q2F555	A0A5Q2F555	85.357	0.57	0	BASE+LOGAN+12CY
A0A3G4ZQ46	A0A3G4ZQ46	55.967	0.32	0	BASE+LOGAN+12CY
A0A4Y5P1R4	A0A4Y5P1R4	87.876	0.77	0	BASE+LOGAN+12CY
A0A6G5YE45	A0A6G5YE45	85.235	0.62	0	BASE+LOGAN+12CY
A0A4D6E294	A0A4D6E294	86.374	0.76	0	BASE+LOGAN+12CY
A0A481Z219	A0A481Z219	58.076	0.25	0	BASE+LOGAN+12CY
A0A516LBL5	A0A516LBL5	91.498	0.74	0	BASE+LOGAN+12CY
A0A6G9LE53	A0A6G9LE53	72.478	0.61	0	BASE+LOGAN+12CY
A0A516MKS4	A0A516MKS4	75.152	0.48	0	BASE+LOGAN+12CY
A0A481Z7K4	A0A481Z7K4	78.838	0.63	0	BASE+LOGAN+12CY
A0A3G4ZX25	A0A3G4ZX25	37.575	0.19	0	BASE+LOGAN+12CY
A0A4Y1PW92	A0A4Y1PW92	85.789	0.43	0	BASE+LOGAN+12CY
A0A3G2YRY4	A0A3G2YRY4	69.719	0.54	0	BASE+LOGAN+12CY
A0A516L4M4	A0A516L4M4	84.269	0.74	0	BASE+LOGAN+12CY
A0A3G5ADQ6	A0A3G5ADQ6	56.577	0.38	0	BASE+LOGAN+12CY
A0A6G8R3C4	A0A6G8R3C4	64.890	0.36	0	BASE+LOGAN+12CY
A0A4D6DX02	A0A4D6DX02	81.742	0.62	0	BASE+LOGAN+12CY
A0A481YXF7	A0A481YXF7	77.302	0.49	0	BASE+LOGAN+12CY
A0A516M669	A0A516M669	89.206	0.45	0	BASE+LOGAN+12CY
A0A386KB58	A0A386KB58	80.614	0.43	0	BASE+LOGAN+12CY
A0A516LSA1	A0A516LSA1	87.166	0.79	0	BASE+LOGAN+12CY
A0A6J5M1L3	A0A6J5M1L3	60.624	0.53	0	BASE+LOGAN+12CY
A0A411D3H2	A0A411D3H2	85.329	0.51	0	BASE+LOGAN+12CY
A0A6J5NQG6	A0A6J5NQG6	72.508	0.56	0	BASE+LOGAN+12CY
A0A679DL16	A0A679DL16	85.384	0.67	0	BASE+LOGAN+12CY
A0A4D6DSL7	A0A4D6DSL7	90.981	0.72	0	BASE+LOGAN+12CY
A0A510E8D0	A0A510E8D0	85.682	0.47	0	BASE+LOGAN+12CY
A0A5J6VHY8	A0A5J6VHY8	52.088	0.47	0	BASE+LOGAN+12CY
A0A5B8WGX1	A0A5B8WGX1	73.422	0.38	0	BASE+LOGAN+12CY
A0A4P8N3W4	A0A4P8N3W4	41.731	0.18	0	BASE+LOGAN+12CY
A0A481Z355	A0A481Z355	50.347	0.27	0	BASE+LOGAN+12CY
A0A3S6Q873	A0A3S6Q873	67.016	0.12	0	BASE+LOGAN+12CY
A0A481YQC6	A0A481YQC6	50.650	0.49	0	BASE+LOGAN+12CY
A0A6J5NL33	A0A6J5NL33	76.968	0.55	0	BASE+LOGAN+12CY
A0A6B9J9M0	A0A6B9J9M0	67.058	0.41	0	BASE+LOGAN+12CY
A0A6J5NJA6	A0A6J5NJA6	76.463	0.62	0	BASE+LOGAN+12CY
A0A6J5LDJ6	A0A6J5LDJ6	92.163	0.58	0	BASE+LOGAN+12CY
A0A3G4ZKD8	A0A3G4ZKD8	34.219	0.25	0	BASE+LOGAN+12CY
A0A5K0U8X0	A0A5K0U8X0	82.946	0.62	0	BASE+LOGAN+12CY
A0A516LKP1	A0A516LKP1	73.139	0.48	0	BASE+LOGAN+12CY
A0A6G5YFX6	A0A6G5YFX6	47.726	0.56	0	BASE+LOGAN+12CY
A0A6J5NBF9	A0A6J5NBF9	57.163	0.28	0	BASE+LOGAN+12CY
A0A6J5KNZ4	A0A6J5KNZ4	68.286	0.53	0	BASE+LOGAN+12CY
A0A6J5MP75	A0A6J5MP75	85.668	0.6	0	BASE+LOGAN+12CY
A0A481Z5E1	A0A481Z5E1	44.148	0.2	0	BASE+LOGAN+12CY
A0A3G5A523	A0A3G5A523	60.219	0.33	0	BASE+LOGAN+12CY
A0A3G5AKD8	A0A3G5AKD8	72.477	0.36	0	BASE+LOGAN+12CY
A0A6G5YIK6	A0A6G5YIK6	81.853	0.68	0	BASE+LOGAN+12CY
A0A3G5ALA2	A0A3G5ALA2	30.353	0.21	0	BASE+LOGAN+12CY
A0A482JG29	A0A482JG29	65.429	0.47	0	BASE+LOGAN+12CY
A0A516MCJ5	A0A516MCJ5	88.504	0.67	0	BASE+LOGAN+12CY
A0A516LJ97	A0A516LJ97	81.156	0.68	0	BASE+LOGAN+12CY
A0A6J5NIS1	A0A6J5NIS1	51.142	0.19	0	BASE+LOGAN+12CY
A0A516M3G8	A0A516M3G8	85.251	0.68	0	BASE+LOGAN+12CY
A0A6J5N860	A0A6J5N860	87.782	0.78	0	BASE+LOGAN+12CY
A0A3G8F5Z6	A0A3G8F5Z6	71.043	0.47	0	BASE+LOGAN+12CY
A0A6G5Y484	A0A6G5Y484	61.518	0.53	0	BASE+LOGAN+12CY
A0A6J5L511	A0A6J5L511	47.834	0.33	0	BASE+LOGAN+12CY
A0A4D6QJ90	A0A4D6QJ90	73.891	0.51	0	BASE+LOGAN+12CY
A0A481TFC6	A0A481TFC6	47.494	0.13	0	BASE+LOGAN+12CY
A0A5J6VJD1	A0A5J6VJD1	85.900	0.65	0	BASE+LOGAN+12CY
A0A3G2KAS4	A0A3G2KAS4	86.934	0.45	0	BASE+LOGAN+12CY
A0A514DAR0	A0A514DAR0	67.408	0.39	0	BASE+LOGAN+12CY
A0A6J5N671	A0A6J5N671	87.378	0.5	0	BASE+LOGAN+12CY
A0A6J5MPU6	A0A6J5MPU6	70.910	0.67	0	BASE+LOGAN+12CY
A0A6J5L8P2	A0A6J5L8P2	91.537	0.77	0	BASE+LOGAN+12CY
A0A516LH46	A0A516LH46	80.097	0.42	0	BASE+LOGAN+12CY
A0A6G5XVU8	A0A6G5XVU8	56.705	0.33	0	BASE+LOGAN+12CY
A0A4P6VP66	A0A4P6VP66	54.002	0.21	0	BASE+LOGAN+12CY
A0A3G4ZZ57	A0A3G4ZZ57	41.866	0.26	0	BASE+LOGAN+12CY
A0A5P8D7U5	A0A5P8D7U5	70.437	0.33	0	BASE+LOGAN+12CY
A0A4D6T4M3	A0A4D6T4M3	87.594	0.67	0	BASE+LOGAN+12CY
A0A5J6VJE2	A0A5J6VJE2	82.836	0.82	0	BASE+LOGAN+12CY
A0A516M633	A0A516M633	83.613	0.49	0	BASE+LOGAN+12CY
A0A3Q9R6D4	A0A3Q9R6D4	82.295	0.63	0	BASE+LOGAN+12CY
A0A6G5XVB4	A0A6G5XVB4	88.786	0.68	0	BASE+LOGAN+12CY
A0A384ZWQ3	A0A384ZWQ3	88.882	0.75	0	BASE+LOGAN+12CY
A0A6J5LW28	A0A6J5LW28	64.415	0.29	0	BASE+LOGAN+12CY
A0A6G6XXC3	A0A6G6XXC3	74.175	0.6	0	BASE+LOGAN+12CY
A0A6J5N7L6	A0A6J5N7L6	64.806	0.22	0	BASE+LOGAN+12CY
A0A3G5AJN1	A0A3G5AJN1	64.775	0.63	0	BASE+LOGAN+12CY
A0A482J8V4	A0A482J8V4	85.170	0.45	0	BASE+LOGAN+12CY
A0A6G7NRV2	A0A6G7NRV2	53.827	0.23	0	BASE+LOGAN+12CY
A0A481ZC32	A0A481ZC32	86.440	0.79	0	BASE+LOGAN+12CY
A0A3G5AB23	A0A3G5AB23	77.766	0.52	0	BASE+LOGAN+12CY
A0A6B9STE8	A0A6B9STE8	86.432	0.72	0	BASE+LOGAN+12CY
A0A5J6DAB4	A0A5J6DAB4	76.849	0.56	0	BASE+LOGAN+12CY
A0A3T1CXQ8	A0A3T1CXQ8	86.572	0.82	0	BASE+LOGAN+12CY
A0A481Z8S9	A0A481Z8S9	59.343	0.45	0	BASE+LOGAN+12CY
A0A5B9MTK7	A0A5B9MTK7	87.833	0.66	0	BASE+LOGAN+12CY
A0A6J5LU40	A0A6J5LU40	67.411	0.42	0	BASE+LOGAN+12CY
A0A650ED75	A0A650ED75	70.328	0.35	0	BASE+LOGAN+12CY
A0A481UWM8	A0A481UWM8	59.826	0.2	0	BASE+LOGAN+12CY
A0A516KMV5	A0A516KMV5	60.422	0.3	0	BASE+LOGAN+12CY
A0A5B9N970	A0A5B9N970	64.472	0.26	0	BASE+LOGAN+12CY
A0A516MN71	A0A516MN71	87.463	0.68	0	BASE+LOGAN+12CY
A0A6C0RTR6	A0A6C0RTR6	75.064	0.63	0	BASE+LOGAN+12CY
A0A6G6XUU5	A0A6G6XUU5	54.404	0.27	0	BASE+LOGAN+12CY
A0A482MJU9	A0A482MJU9	70.527	0.17	0	BASE+LOGAN+12CY
A0A494WIR7	A0A494WIR7	43.430	0.29	0	BASE+LOGAN+12CY
A0A3G5AF99	A0A3G5AF99	89.134	0.87	0	BASE+LOGAN+12CY
A0A4Y5NW10	A0A4Y5NW10	86.106	0.8	0	BASE+LOGAN+12CY
A0A4D6A8F0	A0A4D6A8F0	76.749	0.34	0	BASE+LOGAN+12CY
A0A6C0PKZ6	A0A6C0PKZ6	61.262	0.14	0	BASE+LOGAN+12CY
A0A6G6XXF1	A0A6G6XXF1	92.505	0.7	0	BASE+LOGAN+12CY
A0A6G5XXR7	A0A6G5XXR7	86.183	0.77	0	BASE+LOGAN+12CY
A0A5P8PGE6	A0A5P8PGE6	89.821	0.76	0	BASE+LOGAN+12CY
A0A516M4Z2	A0A516M4Z2	72.194	0.59	0	BASE+LOGAN+12CY
A0A3G4ZPD4	A0A3G4ZPD4	83.115	0.81	0	BASE+LOGAN+12CY
A0A5J6TNZ1	A0A5J6TNZ1	80.257	0.56	0	BASE+LOGAN+12CY
A0A516LEP5	A0A516LEP5	86.931	0.54	0	BASE+LOGAN+12CY
A0A516KZV9	A0A516KZV9	83.293	0.57	0	BASE+LOGAN+12CY
A0A513ZYR3	A0A513ZYR3	74.652	0.53	0	BASE+LOGAN+12CY
A0A5Q2W3W4	A0A5Q2W3W4	36.904	0.3	0	BASE+LOGAN+12CY
A0A6C0PKU2	A0A6C0PKU2	54.576	0.15	0	BASE+LOGAN+12CY
A0A3G5AA66	A0A3G5AA66	83.299	0.42	0	BASE+LOGAN+12CY
A0A6J5KQ48	A0A6J5KQ48	71.802	0.39	0	BASE+LOGAN+12CY
A0A3G5AL37	A0A3G5AL37	74.023	0.75	0	BASE+LOGAN+12CY
A0A6J5L8P0	A0A6J5L8P0	76.228	0.48	0	BASE+LOGAN+12CY
A0A386KS18	A0A386KS18	85.891	0.64	0	BASE+LOGAN+12CY
A0A3S7URI7	A0A3S7URI7	78.600	0.39	0	BASE+LOGAN+12CY
A0A5K0U9F9	A0A5K0U9F9	32.963	0.32	0	BASE+LOGAN+12CY
A0A5K0UA96	A0A5K0UA96	67.550	0.68	0	BASE+LOGAN+12CY
A0A6J5LEF4	A0A6J5LEF4	73.068	0.35	0	BASE+LOGAN+12CY
A0A481YTR5	A0A481YTR5	53.563	0.3	0	BASE+LOGAN+12CY
A0A516M286	A0A516M286	59.119	0.34	0	BASE+LOGAN+12CY
A0A514D8F8	A0A514D8F8	82.989	0.09	0	BASE+LOGAN+12CY
A0A4D6BKJ1	A0A4D6BKJ1	73.239	0.48	0	BASE+LOGAN+12CY
A0A6B9L8G8	A0A6B9L8G8	70.756	0.5	0	BASE+LOGAN+12CY
A0A3Q9R5P1	A0A3Q9R5P1_1	70.699	0.35	1	BASE+LOGAN+12CY
A0A481YPC5	A0A481YPC5	70.676	0.68	0	BASE+LOGAN+12CY
A0A6J5L701	A0A6J5L701	79.080	0.76	0	BASE+LOGAN+12CY
A0A482JF79	A0A482JF79	90.773	0.7	0	BASE+LOGAN+12CY
A0A3G5AJD5	A0A3G5AJD5	86.976	0.73	0	BASE+LOGAN+12CY
A0A6J5LDZ6	A0A6J5LDZ6	89.064	0.73	0	BASE+LOGAN+12CY
A0A482N0G6	A0A482N0G6	50.531	0.35	0	BASE+LOGAN+12CY
A0A6G7AB88	A0A6G7AB88	67.397	0.19	0	BASE+LOGAN+12CY
A0A481W4K5	A0A481W4K5	86.275	0.74	0	BASE+LOGAN+12CY
A0A481ZBQ6	A0A481ZBQ6	55.782	0.27	0	BASE+LOGAN+12CY
A0A6J5LIM6	A0A6J5LIM6	83.649	0.59	0	BASE+LOGAN+12CY
A0A516M6X0	A0A516M6X0	85.555	0.6	0	BASE+LOGAN+12CY
A0A514TUZ4	A0A514TUZ4	80.546	0.66	0	BASE+LOGAN+12CY
A0A481ZAL2	A0A481ZAL2	59.870	0.38	0	BASE+LOGAN+12CY
A0A6J5NFP5	A0A6J5NFP5	86.237	0.64	0	BASE+LOGAN+12CY
A0A3Q9R6W0	A0A3Q9R6W0	85.530	0.73	0	BASE+LOGAN+12CY
A0A5B9N8P2	A0A5B9N8P2	68.890	0.17	0	BASE+LOGAN+12CY
A0A6B9WXG6	A0A6B9WXG6	87.197	0.59	0	BASE+LOGAN+12CY
A0A4D6AJS2	A0A4D6AJS2	69.618	0.36	0	BASE+LOGAN+12CY
A0A6J5MI82	A0A6J5MI82	86.195	0.55	0	BASE+LOGAN+12CY
A0A481V2H0	A0A481V2H0	56.634	0.27	0	BASE+LOGAN+12CY
A0A6G5XVI2	A0A6G5XVI2	67.060	0.27	0	BASE+LOGAN+12CY
A0A514TVW2	A0A514TVW2	56.151	0.59	0	BASE+LOGAN+12CY
A0A3G4ZPD7	A0A3G4ZPD7	90.401	0.46	0	BASE+LOGAN+12CY
A0A411KCL9	A0A411KCL9	79.229	0.62	0	BASE+LOGAN+12CY
A0A5B9NEY0	A0A5B9NEY0	64.015	0.47	0	BASE+LOGAN+12CY
A0A6J5KWQ0	A0A6J5KWQ0	88.405	0.73	0	BASE+LOGAN+12CY
A0A6J5MH83	A0A6J5MH83	88.462	0.57	0	BASE+LOGAN+12CY
A0A3G5A5Z1	A0A3G5A5Z1	36.976	0.29	0	BASE+LOGAN+12CY
A0A514A1Y0	A0A514A1Y0	43.885	0.33	0	BASE+LOGAN+12CY
A0A5J6TTP8	A0A5J6TTP8	77.708	0.58	0	BASE+LOGAN+12CY
A0A3G4ZVF6	A0A3G4ZVF6	75.795	0.44	0	BASE+LOGAN+12CY
A0A516LSR8	A0A516LSR8	85.691	0.76	0	BASE+LOGAN+12CY
A0A649Z2D9	A0A649Z2D9	69.410	0.15	0	BASE+LOGAN+12CY
A0A481W2L3	A0A481W2L3	86.632	0.68	0	BASE+LOGAN+12CY
A0A6G7KUB9	A0A6G7KUB9	62.659	0.31	0	BASE+LOGAN+12CY
A0A3G4ZQ69	A0A3G4ZQ69	75.559	0.39	0	BASE+LOGAN+12CY
A0A4D6BFM8	A0A4D6BFM8	80.176	0.42	0	BASE+LOGAN+12CY
A0A481Z7R5	A0A481Z7R5	77.927	0.51	0	BASE+LOGAN+12CY
A0A6J5NXP1	A0A6J5NXP1	67.485	0.61	0	BASE+LOGAN+12CY
A0A481W5K9	A0A481W5K9	79.846	0.72	0	BASE+LOGAN+12CY
A0A6J5L179	A0A6J5L179	79.991	0.4	0	BASE+LOGAN+12CY
A0A4D6ATX9	A0A4D6ATX9	76.295	0.41	0	BASE+LOGAN+12CY
A0A6G5Y457	A0A6G5Y457	43.947	0.3	0	BASE+LOGAN+12CY
A0A5Q2F0M5	A0A5Q2F0M5	81.434	0.43	0	BASE+LOGAN+12CY
A0A6J5NAB2	A0A6J5NAB2	85.272	0.69	0	BASE+LOGAN+12CY
A0A3G5A5P8	A0A3G5A5P8	51.344	0.24	0	BASE+LOGAN+12CY
A0A4Y5JXV4	A0A4Y5JXV4	70.912	0.49	0	BASE+LOGAN+12CY
A0A516LP90	A0A516LP90	82.143	0.75	0	BASE+LOGAN+12CY
A0A6J5NQ51	A0A6J5NQ51	85.060	0.72	0	BASE+LOGAN+12CY
A0A6G9HEZ6	A0A6G9HEZ6	70.457	0.66	0	BASE+LOGAN+12CY
A0A516KT34	A0A516KT34	61.617	0.29	0	BASE+LOGAN+12CY
A0A6J5KJ36	A0A6J5KJ36	85.886	0.67	0	BASE+LOGAN+12CY
A0A411HB74	A0A411HB74	85.299	0.7	0	BASE+LOGAN+12CY
A0A3G4ZWI0	A0A3G4ZWI0	57.078	0.42	0	BASE+LOGAN+12CY
A0A649Z264	A0A649Z264	63.394	0.27	0	BASE+LOGAN+12CY
A0A481Z7Z0	A0A481Z7Z0	54.888	0.25	0	BASE+LOGAN+12CY
A0A514D3R0	A0A514D3R0	62.147	0.27	0	BASE+LOGAN+12CY
A0A481Z2S7	A0A481Z2S7	66.786	0.58	0	BASE+LOGAN+12CY
A0A6J5KR05	A0A6J5KR05	88.398	0.47	0	BASE+LOGAN+12CY
A0A481ZA14	A0A481ZA14	65.864	0.56	0	BASE+LOGAN+12CY
A0A514CVL6	A0A514CVL6	72.830	0.38	0	BASE+LOGAN+12CY
A0A6G5YD27	A0A6G5YD27	78.776	0.5	0	BASE+LOGAN+12CY
A0A6J5LCC0	A0A6J5LCC0	79.008	0.5	0	BASE+LOGAN+12CY
A0A5J6VJ53	A0A5J6VJ53	77.142	0.36	0	BASE+LOGAN+12CY
A0A6J5LR74	A0A6J5LR74	85.456	0.45	0	BASE+LOGAN+12CY
A0A3G5AEZ3	A0A3G5AEZ3	72.192	0.28	0	BASE+LOGAN+12CY
A0A516ML57	A0A516ML57	69.319	0.43	0	BASE+LOGAN+12CY
A0A481Z2H4	A0A481Z2H4	74.062	0.6	0	BASE+LOGAN+12CY
A0A649Y9U8	A0A649Y9U8	62.853	0.25	0	BASE+LOGAN+12CY
A0A3G5AH43	A0A3G5AH43	56.675	0.33	0	BASE+LOGAN+12CY
A0A3T1CXJ2	A0A3T1CXJ2	60.396	0.46	0	BASE+LOGAN+12CY
A0A3G5A5S4	A0A3G5A5S4	63.194	0.33	0	BASE+LOGAN+12CY
A0A3G5AB30	A0A3G5AB30	67.619	0.66	0	BASE+LOGAN+12CY
A0A678ZZ19	A0A678ZZ19	85.138	0.67	0	BASE+LOGAN+12CY
A0A3G4ZQM7	A0A3G4ZQM7	65.048	0.31	0	BASE+LOGAN+12CY
A0A6J5N7T2	A0A6J5N7T2	87.226	0.41	0	BASE+LOGAN+12CY
A0A6J5KWT4	A0A6J5KWT4	69.552	0.42	0	BASE+LOGAN+12CY
A0A3Q8Q3P2	A0A3Q8Q3P2	85.658	0.67	0	BASE+LOGAN+12CY
A0A5J6TB49	A0A5J6TB49	79.197	0.39	0	BASE+LOGAN+12CY
A0A649VCS6	A0A649VCS6	81.256	0.46	0	BASE+LOGAN+12CY
A0A4D6DWF5	A0A4D6DWF5	85.968	0.65	0	BASE+LOGAN+12CY
A0A514TXM6	A0A514TXM6	77.964	0.48	0	BASE+LOGAN+12CY
A0A411BIH7	A0A411BIH7	64.950	0.45	0	BASE+LOGAN+12CY
A0A516MKG8	A0A516MKG8	85.769	0.5	0	BASE+LOGAN+12CY
A0A4D6E4H6	A0A4D6E4H6	65.963	0.2	0	BASE+LOGAN+12CY
A0A3G8G7Z9	A0A3G8G7Z9	56.806	0.32	0	BASE+LOGAN+12CY
A0A516L405	A0A516L405	71.816	0.51	0	BASE+LOGAN+12CY
A0A3S8NFI6	A0A3S8NFI6	66.649	0.27	0	BASE+LOGAN+12CY
A0A482ML68	A0A482ML68	44.738	0.27	0	BASE+LOGAN+12CY
A0A481W4U3	A0A481W4U3	89.028	0.8	0	BASE+LOGAN+12CY
A0A3G3BVS1	A0A3G3BVS1	85.508	0.41	0	BASE+LOGAN+12CY
A0A516LQ29	A0A516LQ29	85.521	0.59	0	BASE+LOGAN+12CY
A0A5J6VL52	A0A5J6VL52	79.839	0.37	0	BASE+LOGAN+12CY
A0A4Y6E7H4	A0A4Y6E7H4	76.576	0.57	0	BASE+LOGAN+12CY
A0A514DI22	A0A514DI22	72.715	0.56	0	BASE+LOGAN+12CY
A0A6J5N4L2	A0A6J5N4L2	70.195	0.28	0	BASE+LOGAN+12CY
A0A3G5AK89	A0A3G5AK89	67.044	0.15	0	BASE+LOGAN+12CY
A0A6B9JBH3	A0A6B9JBH3	87.728	0.43	0	BASE+LOGAN+12CY
A0A516KVE2	A0A516KVE2	77.372	0.56	0	BASE+LOGAN+12CY
A0A481YV73	A0A481YV73	85.484	0.79	0	BASE+LOGAN+12CY
A0A6J4EIQ6	A0A6J4EIQ6	84.225	0.52	0	BASE+LOGAN+12CY
A0A6J5KV54	A0A6J5KV54	68.242	0.45	0	BASE+LOGAN+12CY
A0A6J5MW12	A0A6J5MW12	46.496	0.25	0	BASE+LOGAN+12CY
A0A653FRU0	A0A653FRU0	48.468	0.43	0	BASE+LOGAN+12CY
A0A6F9EY64	A0A6F9EY64	52.426	0.42	0	BASE+LOGAN+12CY
A0A4D6ABH4	A0A4D6ABH4	85.485	0.66	0	BASE+LOGAN+12CY
A0A6J5KSN2	A0A6J5KSN2	71.235	0.33	0	BASE+LOGAN+12CY
A0A6G6XIY9	A0A6G6XIY9	85.120	0.61	0	BASE+LOGAN+12CY
A0A3G4ZN73	A0A3G4ZN73	78.086	0.67	0	BASE+LOGAN+12CY
A0A516L7X5	A0A516L7X5	82.829	0.37	0	BASE+LOGAN+12CY
A0A5P8DF49	A0A5P8DF49	89.594	0.47	0	BASE+LOGAN+12CY
A0A3G5A9N3	A0A3G5A9N3	50.013	0.18	0	BASE+LOGAN+12CY
A0A6J5MLP6	A0A6J5MLP6	73.254	0.53	0	BASE+LOGAN+12CY
A0A386K8E7	A0A386K8E7	83.222	0.6	0	BASE+LOGAN+12CY
A0A6J5KNR0	A0A6J5KNR0	85.955	0.79	0	BASE+LOGAN+12CY
A0A481ZHG3	A0A481ZHG3	76.724	0.55	0	BASE+LOGAN+12CY
A0A6J5NX35	A0A6J5NX35	70.299	0.34	0	BASE+LOGAN+12CY
A0A5B8IHE3	A0A5B8IHE3	69.269	0.33	0	BASE+LOGAN+12CY
A0A649VLD4	A0A649VLD4	75.213	0.45	0	BASE+LOGAN+12CY
A0A6G5Y4D0	A0A6G5Y4D0	85.215	0.67	0	BASE+LOGAN+12CY
A0A516KN73	A0A516KN73	86.739	0.66	0	BASE+LOGAN+12CY
A0A3T1CWT8	A0A3T1CWT8	78.511	0.74	0	BASE+LOGAN+12CY
A0A5C2H7E2	A0A5C2H7E2	85.411	0.71	0	BASE+LOGAN+12CY
A0A481W4R7	A0A481W4R7	51.791	0.5	0	BASE+LOGAN+12CY
A0A516LHZ3	A0A516LHZ3	73.001	0.28	0	BASE+LOGAN+12CY
A0A3G4ZMG4	A0A3G4ZMG4	40.675	0.17	0	BASE+LOGAN+12CY
A0A385EDW4	A0A385EDW4	72.471	0.63	0	BASE+LOGAN+12CY
A0A516L286	A0A516L286	80.661	0.54	0	BASE+LOGAN+12CY
A0A3G5A9H1	A0A3G5A9H1	88.752	0.79	0	BASE+LOGAN+12CY
A0A6J5KWP0	A0A6J5KWP0	85.150	0.67	0	BASE+LOGAN+12CY
A0A5J6TAW0	A0A5J6TAW0	68.147	0.28	0	BASE+LOGAN+12CY
A0A5J6VHC1	A0A5J6VHC1	36.365	0.19	0	BASE+LOGAN+12CY
A0A3B1E335	A0A3B1E335	83.292	0.69	0	BASE+LOGAN+12CY
A0A6B9L6M5	A0A6B9L6M5	81.738	0.52	0	BASE+LOGAN+12CY
A0A6J5NHJ6	A0A6J5NHJ6	85.171	0.65	0	BASE+LOGAN+12CY
A0A481Z5Q1	A0A481Z5Q1	50.300	0.19	0	BASE+LOGAN+12CY
A0A6C0RTE6	A0A6C0RTE6	63.656	0.24	0	BASE+LOGAN+12CY
A0A4P8VYT7	A0A4P8VYT7	60.649	0.32	0	BASE+LOGAN+12CY
A0A514AAY7	A0A514AAY7	79.233	0.51	0	BASE+LOGAN+12CY
A0A649VMF4	A0A649VMF4	64.869	0.31	0	BASE+LOGAN+12CY
A0A4D6BF80	A0A4D6BF80	74.097	0.53	0	BASE+LOGAN+12CY
A0A3G4ZTA9	A0A3G4ZTA9	70.824	0.49	0	BASE+LOGAN+12CY
A0A6J5NM83	A0A6J5NM83	68.848	0.31	0	BASE+LOGAN+12CY
A0A4D6BG45	A0A4D6BG45	87.860	0.81	0	BASE+LOGAN+12CY
A0A4Y6E9B5	A0A4Y6E9B5	80.425	0.7	0	BASE+LOGAN+12CY
A0A3G5AA69	A0A3G5AA69	78.760	0.54	0	BASE+LOGAN+12CY
A0A516M858	A0A516M858	83.812	0.39	0	BASE+LOGAN+12CY
A0A5Q2W618	A0A5Q2W618	83.889	0.56	0	BASE+LOGAN+12CY
A0A6G6ACP4	A0A6G6ACP4	39.901	0.24	0	BASE+LOGAN+12CY
A0A6J5KVT9	A0A6J5KVT9	65.284	0.48	0	BASE+LOGAN+12CY
A0A6J5N466	A0A6J5N466	59.989	0.4	0	BASE+LOGAN+12CY
A0A5P8PGS4	A0A5P8PGS4	62.227	0.3	0	BASE+LOGAN+12CY
A0A5B8RKV2	A0A5B8RKV2	69.609	0.35	0	BASE+LOGAN+12CY
A0A4D5ZBN2	A0A4D5ZBN2	81.829	0.69	0	BASE+LOGAN+12CY
A0A3G4ZVZ1	A0A3G4ZVZ1	48.690	0.35	0	BASE+LOGAN+12CY
A0A3G5A5Q6	A0A3G5A5Q6	58.044	0.41	0	BASE+LOGAN+12CY
A0A5Q0TWZ2	A0A5Q0TWZ2	47.487	0.3	0	BASE+LOGAN+12CY
A0A516LKT7	A0A516LKT7	80.098	0.65	0	BASE+LOGAN+12CY
A0A5B9NN32	A0A5B9NN32	63.270	0.38	0	BASE+LOGAN+12CY
A0A6J5KJC5	A0A6J5KJC5	78.243	0.56	0	BASE+LOGAN+12CY
A0A3G3BZ01	A0A3G3BZ01	78.674	0.03	0	BASE+LOGAN+12CY
A0A3G5ABU8	A0A3G5ABU8	72.198	0.47	0	BASE+LOGAN+12CY
A0A516LKX7	A0A516LKX7	85.910	0.67	0	BASE+LOGAN+12CY
A0A6G7KT04	A0A6G7KT04	67.678	0.16	0	BASE+LOGAN+12CY
A0A411C4S6	A0A411C4S6	85.860	0.63	0	BASE+LOGAN+12CY
A0A385E3D3	A0A385E3D3	85.210	0.74	0	BASE+LOGAN+12CY
A0A514K561	A0A514K561	85.968	0.69	0	BASE+LOGAN+12CY
A0A3G3LZH9	A0A3G3LZH9	83.922	0.63	0	BASE+LOGAN+12CY
A0A650CC60	A0A650CC60	69.984	0.34	0	BASE+LOGAN+12CY
A0A514D0H5	A0A514D0H5	45.089	0.18	0	BASE+LOGAN+12CY
A0A6J5MB56	A0A6J5MB56	78.671	0.66	0	BASE+LOGAN+12CY
A0A385IUC7	A0A385IUC7	77.626	0.18	0	BASE+LOGAN+12CY
A0A481W684	A0A481W684	86.259	0.77	0	BASE+LOGAN+12CY
A0A6J5NIK6	A0A6J5NIK6	76.440	0.56	0	BASE+LOGAN+12CY
A0A6J5LX96	A0A6J5LX96	66.151	0.33	0	BASE+LOGAN+12CY
A0A481YX11	A0A481YX11	78.651	0.48	0	BASE+LOGAN+12CY
A0A514D020	A0A514D020	42.810	0.13	0	BASE+LOGAN+12CY
A0A482MXV5	A0A482MXV5	64.854	0.17	0	BASE+LOGAN+12CY
A0A6C0PJD9	A0A6C0PJD9	77.826	0.23	0	BASE+LOGAN+12CY
A0A3G4ZWY5	A0A3G4ZWY5	82.175	0.54	0	BASE+LOGAN+12CY
A0A4Y5JUR2	A0A4Y5JUR2	80.824	0.48	0	BASE+LOGAN+12CY
A0A3T0IN16	A0A3T0IN16	48.598	0.35	0	BASE+LOGAN+12CY
A0A455I9A7	A0A455I9A7	65.444	0.3	0	BASE+LOGAN+12CY
A0A385EAJ0	A0A385EAJ0	69.351	0.46	0	BASE+LOGAN+12CY
A0A3G2YSP6	A0A3G2YSP6	52.020	0.2	0	BASE+LOGAN+12CY
A0A3G4ZRB3	A0A3G4ZRB3	90.222	0.73	0	BASE+LOGAN+12CY
A0A649Z1F3	A0A649Z1F3	52.483	0.24	0	BASE+LOGAN+12CY
A0A3G5A456	A0A3G5A456	79.978	0.5	0	BASE+LOGAN+12CY
A0A514CU39	A0A514CU39	91.352	0.72	0	BASE+LOGAN+12CY
A0A6G8R404	A0A6G8R404	72.371	0.41	0	BASE+LOGAN+12CY
A0A4P8NJQ1	A0A4P8NJQ1	61.689	0.45	0	BASE+LOGAN+12CY
A0A482JKE6	A0A482JKE6	71.247	0.35	0	BASE+LOGAN+12CY
A0A5J6D7I8	A0A5J6D7I8	82.964	0.63	0	BASE+LOGAN+12CY
A0A516LL05	A0A516LL05	66.054	0.36	0	BASE+LOGAN+12CY
A0A649V2F8	A0A649V2F8	84.629	0.69	0	BASE+LOGAN+12CY
A0A3G4ZRX2	A0A3G4ZRX2	85.677	0.38	0	BASE+LOGAN+12CY
A0A6J5L399	A0A6J5L399	71.387	0.58	0	BASE+LOGAN+12CY
A0A649Z1B1	A0A649Z1B1	60.770	0.14	0	BASE+LOGAN+12CY
A0A4D6BBD8	A0A4D6BBD8	90.319	0.64	0	BASE+LOGAN+12CY
A0A481YNJ0	A0A481YNJ0	47.706	0.32	0	BASE+LOGAN+12CY
A0A6G6XTG8	A0A6G6XTG8	83.833	0.87	0	BASE+LOGAN+12CY
A0A514D8M2	A0A514D8M2	52.809	0.31	0	BASE+LOGAN+12CY
A0A6J5M917	A0A6J5M917	58.641	0.3	0	BASE+LOGAN+12CY
A0A3T0IE68	A0A3T0IE68	73.805	0.78	0	BASE+LOGAN+12CY
A0A5J6VII4	A0A5J6VII4	66.525	0.38	0	BASE+LOGAN+12CY
A0A3T1CXH9	A0A3T1CXH9	70.141	0.55	0	BASE+LOGAN+12CY
A0A481Z703	A0A481Z703	81.935	0.17	0	BASE+LOGAN+12CY
A0A6G6XWZ4	A0A6G6XWZ4	71.744	0.37	0	BASE+LOGAN+12CY
A0A481YZ22	A0A481YZ22	53.981	0.2	0	BASE+LOGAN+12CY
A0A4P8NFH5	A0A4P8NFH5	85.978	0.54	0	BASE+LOGAN+12CY
A0A5H3CKV6	A0A5H3CKV6	63.837	0.64	0	BASE+LOGAN+12CY
A0A514A8N0	A0A514A8N0	61.715	0.23	0	BASE+LOGAN+12CY
A0A6G8MZ05	A0A6G8MZ05	84.025	0.74	0	BASE+LOGAN+12CY
A0A3G5AHB7	A0A3G5AHB7	58.543	0.23	0	BASE+LOGAN+12CY
A0A5P9S8A7	A0A5P9S8A7	79.954	0.34	0	BASE+LOGAN+12CY
A0A3G5AH94	A0A3G5AH94	86.211	0.78	0	BASE+LOGAN+12CY
A0A411BIA9	A0A411BIA9	79.405	0.61	0	BASE+LOGAN+12CY
A0A385UJX2	A0A385UJX2	53.067	0.19	0	BASE+LOGAN+12CY
A0A6J4EH33	A0A6J4EH33	67.645	0.37	0	BASE+LOGAN+12CY
A0A516MMH9	A0A516MMH9	78.391	0.67	0	BASE+LOGAN+12CY
A0A3G5A760	A0A3G5A760	83.237	0.31	0	BASE+LOGAN+12CY
A0A3G5AJ20	A0A3G5AJ20	64.153	0.3	0	BASE+LOGAN+12CY
A0A515MIH3	A0A515MIH3	77.823	0.6	0	BASE+LOGAN+12CY
A0A6J5N0T2	A0A6J5N0T2	59.887	0.21	0	BASE+LOGAN+12CY
A0A516L8V8	A0A516L8V8	84.027	0.66	0	BASE+LOGAN+12CY
A0A482IDS3	A0A482IDS3	83.930	0.43	0	BASE+LOGAN+12CY
A0A5K0U9W1	A0A5K0U9W1	38.728	0.29	0	BASE+LOGAN+12CY
A0A481Z886	A0A481Z886	64.687	0.22	0	BASE+LOGAN+12CY
A0A6J5MC15	A0A6J5MC15	59.358	0.38	0	BASE+LOGAN+12CY
A0A6G6AHQ9	A0A6G6AHQ9	55.021	0.26	0	BASE+LOGAN+12CY
A0A481YNK6	A0A481YNK6	71.302	0.47	0	BASE+LOGAN+12CY
A0A4Y5NWM7	A0A4Y5NWM7	67.694	0.28	0	BASE+LOGAN+12CY
A0A514K375	A0A514K375	83.681	0.45	0	BASE+LOGAN+12CY
A0A510E871	A0A510E871	56.747	0.17	0	BASE+LOGAN+12CY
A0A385E0E7	A0A385E0E7	74.819	0.63	0	BASE+LOGAN+12CY
A0A3G4ZQQ0	A0A3G4ZQQ0	58.277	0.56	0	BASE+LOGAN+12CY
A0A3G5A660	A0A3G5A660	56.583	0.24	0	BASE+LOGAN+12CY
A0A6J5NRC1	A0A6J5NRC1	71.532	0.58	0	BASE+LOGAN+12CY
A0A5J6VIZ8	A0A5J6VIZ8	71.012	0.65	0	BASE+LOGAN+12CY
A0A516MFI8	A0A516MFI8	75.586	0.66	0	BASE+LOGAN+12CY
A0A6B9J9A0	A0A6B9J9A0	82.079	0.49	0	BASE+LOGAN+12CY
A0A6J5LME7	A0A6J5LME7	86.078	0.48	0	BASE+LOGAN+12CY
A0A401IP02	A0A401IP02	75.961	0.78	0	BASE+LOGAN+12CY
A0A6J5LG51	A0A6J5LG51	81.306	0.68	0	BASE+LOGAN+12CY
A0A6J5N250	A0A6J5N250	72.601	0.42	0	BASE+LOGAN+12CY
A0A6G5YMV3	A0A6G5YMV3	71.007	0.41	0	BASE+LOGAN+12CY
A0A481W5L3	A0A481W5L3	85.430	0.72	0	BASE+LOGAN+12CY
A0A6B9SRL4	A0A6B9SRL4	71.384	0.39	0	BASE+LOGAN+12CY
A0A5P9TQ40	A0A5P9TQ40	46.502	0.29	0	BASE+LOGAN+12CY
A0A481TMM1	A0A481TMM1	68.855	0.17	0	BASE+LOGAN+12CY
A0A3S9U7T6	A0A3S9U7T6	87.178	0.69	0	BASE+LOGAN+12CY
A0A4D6T699	A0A4D6T699	65.811	0.22	0	BASE+LOGAN+12CY
A0A481ZF39	A0A481ZF39	45.726	0.27	0	BASE+LOGAN+12CY
A0A482MFW9	A0A482MFW9	80.680	0.64	0	BASE+LOGAN+12CY
A0A5P8PLU1	A0A5P8PLU1	85.358	0.6	0	BASE+LOGAN+12CY
A0A6J5NC13	A0A6J5NC13	51.114	0.28	0	BASE+LOGAN+12CY
A0A516LB77	A0A516LB77	85.474	0.64	0	BASE+LOGAN+12CY
A0A6J5NCA9	A0A6J5NCA9	65.994	0.23	0	BASE+LOGAN+12CY
A0A514D4K8	A0A514D4K8	80.013	0.71	0	BASE+LOGAN+12CY
A0A649VJ08	A0A649VJ08	75.997	0.46	0	BASE+LOGAN+12CY
A0A514DI28	A0A514DI28	85.650	0.59	0	BASE+LOGAN+12CY
A0A6J5NXL7	A0A6J5NXL7	85.132	0.49	0	BASE+LOGAN+12CY
A0A6J5M579	A0A6J5M579	85.043	0.59	0	BASE+LOGAN+12CY
A0A6G5Y9L0	A0A6G5Y9L0	75.965	0.51	0	BASE+LOGAN+12CY
A0A678ZZH9	A0A678ZZH9	92.087	0.76	0	BASE+LOGAN+12CY
A0A5P8PGR1	A0A5P8PGR1	87.364	0.75	0	BASE+LOGAN+12CY
A0A516MFX8	A0A516MFX8	74.159	0.78	0	BASE+LOGAN+12CY
A0A6J5M7A9	A0A6J5M7A9	79.410	0.7	0	BASE+LOGAN+12CY
A0A6J5MFY5	A0A6J5MFY5	91.231	0.7	0	BASE+LOGAN+12CY
A0A514DCZ8	A0A514DCZ8	50.854	0.3	0	BASE+LOGAN+12CY
A0A5K7XY19	A0A5K7XY19	66.441	0.39	0	BASE+LOGAN+12CY
A0A6G8R6F0	A0A6G8R6F0	85.284	0.77	0	BASE+LOGAN+12CY
A0A516M3Y6	A0A516M3Y6	47.414	0.13	0	BASE+LOGAN+12CY
A0A516MMZ5	A0A516MMZ5	82.531	0.67	0	BASE+LOGAN+12CY
A0A481W4W8	A0A481W4W8	86.893	0.6	0	BASE+LOGAN+12CY
A0A3G4ZQF0	A0A3G4ZQF0	95.807	0.57	0	BASE+LOGAN+12CY
A0A6J5NK03	A0A6J5NK03_1	54.328	0.34	1	BASE+LOGAN+12CY
A0A385D107	A0A385D107	47.766	0.27	0	BASE+LOGAN+12CY
A0A6G5Y693	A0A6G5Y693	74.746	0.48	0	BASE+LOGAN+12CY
A0A3Q9R647	A0A3Q9R647	93.356	0.78	0	BASE+LOGAN+12CY
A0A514CYG0	A0A514CYG0	81.320	0.41	0	BASE+LOGAN+12CY
A0A410TDA9	A0A410TDA9	68.030	0.39	0	BASE+LOGAN+12CY
A0A5K0U9X5	A0A5K0U9X5	86.742	0.87	0	BASE+LOGAN+12CY
A0A6J5KLA4	A0A6J5KLA4	75.609	0.39	0	BASE+LOGAN+12CY
A0A6B9L930	A0A6B9L930	66.969	0.29	0	BASE+LOGAN+12CY
A0A6J5N4Y4	A0A6J5N4Y4	71.182	0.4	0	BASE+LOGAN+12CY
A0A5Q0V0H6	A0A5Q0V0H6	83.427	0.75	0	BASE+LOGAN+12CY
A0A6J5ND78	A0A6J5ND78	85.747	0.86	0	BASE+LOGAN+12CY
A0A4Y6EFZ9	A0A4Y6EFZ9	62.077	0.34	0	BASE+LOGAN+12CY
A0A514D0Y4	A0A514D0Y4	68.999	0.31	0	BASE+LOGAN+12CY
A0A4D6EHT8	A0A4D6EHT8	56.613	0.23	0	BASE+LOGAN+12CY
A0A3G8F397	A0A3G8F397	69.665	0.36	0	BASE+LOGAN+12CY
A0A385IRP4	A0A385IRP4	90.679	0.56	0	BASE+LOGAN+12CY
A0A514D8K8	A0A514D8K8	58.826	0.27	0	BASE+LOGAN+12CY
A0A5K0U9Z2	A0A5K0U9Z2	71.515	0.59	0	BASE+LOGAN+12CY
A0A5Q2W6D5	A0A5Q2W6D5	85.049	0.66	0	BASE+LOGAN+12CY
A0A481Z4W6	A0A481Z4W6	40.375	0.22	0	BASE+LOGAN+12CY
A0A3Q8U5D1	A0A3Q8U5D1	66.732	0.28	0	BASE+LOGAN+12CY
A0A514TRX9	A0A514TRX9	85.227	0.81	0	BASE+LOGAN+12CY
A0A6J5MYF6	A0A6J5MYF6	86.078	0.48	0	BASE+LOGAN+12CY
A0A3G2KEX8	A0A3G2KEX8	83.317	0.63	0	BASE+LOGAN+12CY
A0A6G5Y678	A0A6G5Y678	75.857	0.38	0	BASE+LOGAN+12CY
A0A5B8XAE3	A0A5B8XAE3	64.138	0.14	0	BASE+LOGAN+12CY
A0A5J6T262	A0A5J6T262	60.940	0.44	0	BASE+LOGAN+12CY
A0A6B9J0D5	A0A6B9J0D5	85.854	0.64	0	BASE+LOGAN+12CY
A0A4Y1NKX6	A0A4Y1NKX6	75.136	0.62	0	BASE+LOGAN+12CY
A0A6J5LW48	A0A6J5LW48	85.065	0.38	0	BASE+LOGAN+12CY
A0A5J6D8Q8	A0A5J6D8Q8	71.576	0.33	0	BASE+LOGAN+12CY
A0A514CST7	A0A514CST7	63.913	0.41	0	BASE+LOGAN+12CY
A0A5Q2WGC1	A0A5Q2WGC1	85.398	0.7	0	BASE+LOGAN+12CY
A0A514K385	A0A514K385	45.898	0.27	0	BASE+LOGAN+12CY
A0A516M1K7	A0A516M1K7	85.858	0.81	0	BASE+LOGAN+12CY
A0A516L4G5	A0A516L4G5	86.448	0.56	0	BASE+LOGAN+12CY
A0A3G4ZST5	A0A3G4ZST5	77.767	0.78	0	BASE+LOGAN+12CY
A0A516M8K7	A0A516M8K7	55.081	0.37	0	BASE+LOGAN+12CY
A0A6B7EY69	A0A6B7EY69	64.160	0.4	0	BASE+LOGAN+12CY
A0A6J5NMQ1	A0A6J5NMQ1	59.169	0.43	0	BASE+LOGAN+12CY
A0A4Y5TV33	A0A4Y5TV33	40.818	0.49	0	BASE+LOGAN+12CY
A0A3G5A1G4	A0A3G5A1G4	74.535	0.37	0	BASE+LOGAN+12CY
A0A3G5AIU9	A0A3G5AIU9	65.374	0.46	0	BASE+LOGAN+12CY
A0A4D6EHG2	A0A4D6EHG2	39.783	0.35	0	BASE+LOGAN+12CY
A0A481YPL2	A0A481YPL2	66.923	0.72	0	BASE+LOGAN+12CY
A0A5K0UBQ4	A0A5K0UBQ4	65.329	0.3	0	BASE+LOGAN+12CY
A0A516L8H2	A0A516L8H2	67.797	0.53	0	BASE+LOGAN+12CY
A0A4P8NEG7	A0A4P8NEG7	73.776	0.34	0	BASE+LOGAN+12CY
A0A3Q9R5S0	A0A3Q9R5S0	86.218	0.54	0	BASE+LOGAN+12CY
A0A3G5A788	A0A3G5A788	74.038	0.74	0	BASE+LOGAN+12CY
A0A481YUN0	A0A481YUN0	85.093	0.72	0	BASE+LOGAN+12CY
A0A3G4ZS42	A0A3G4ZS42	55.593	0.27	0	BASE+LOGAN+12CY
A0A5B9N947	A0A5B9N947	85.306	0.71	0	BASE+LOGAN+12CY
A0A5K0UAG0	A0A5K0UAG0	85.126	0.76	0	BASE+LOGAN+12CY
A0A6G5Y665	A0A6G5Y665	74.185	0.46	0	BASE+LOGAN+12CY
A0A650AWI7	A0A650AWI7	85.473	0.53	0	BASE+LOGAN+12CY
A0A3G3BZ85	A0A3G3BZ85	60.157	0.41	0	BASE+LOGAN+12CY
A0A6G5Y2R1	A0A6G5Y2R1	85.835	0.7	0	BASE+LOGAN+12CY
A0A516LB15	A0A516LB15	85.687	0.73	0	BASE+LOGAN+12CY
A0A3G8F1W7	A0A3G8F1W7	77.118	0.4	0	BASE+LOGAN+12CY
A0A516M4W0	A0A516M4W0	80.914	0.65	0	BASE+LOGAN+12CY
A0A6G5YL95	A0A6G5YL95	87.620	0.83	0	BASE+LOGAN+12CY
A0A6J5MUS4	A0A6J5MUS4	74.699	0.52	0	BASE+LOGAN+12CY
A0A516LY81	A0A516LY81	60.054	0.26	0	BASE+LOGAN+12CY
A0A6J5MGX9	A0A6J5MGX9	79.433	0.62	0	BASE+LOGAN+12CY
A0A3G4ZSL2	A0A3G4ZSL2	85.263	0.77	0	BASE+LOGAN+12CY
A0A3G5AI39	A0A3G5AI39	49.251	0.5	0	BASE+LOGAN+12CY
A0A386K7W1	A0A386K7W1	73.757	0.39	0	BASE+LOGAN+12CY
A0A6G9LDN2	A0A6G9LDN2	73.910	0.34	0	BASE+LOGAN+12CY
A0A3G5AH20	A0A3G5AH20	38.934	0.35	0	BASE+LOGAN+12CY
A0A481W6N2	A0A481W6N2	86.288	0.73	0	BASE+LOGAN+12CY
A0A6J5MMT0	A0A6J5MMT0	90.340	0.71	0	BASE+LOGAN+12CY
A0A3G5AE40	A0A3G5AE40	76.292	0.55	0	BASE+LOGAN+12CY
A0A516LLR1	A0A516LLR1	68.018	0.36	0	BASE+LOGAN+12CY
A0A514TWJ2	A0A514TWJ2	45.707	0.33	0	BASE+LOGAN+12CY
A0A516MN50	A0A516MN50	77.284	0.52	0	BASE+LOGAN+12CY
A0A6G5YA48	A0A6G5YA48	85.211	0.68	0	BASE+LOGAN+12CY
A0A385DXZ4	A0A385DXZ4	60.427	0.28	0	BASE+LOGAN+12CY
A0A4P8N310	A0A4P8N310	87.098	0.69	0	BASE+LOGAN+12CY
A0A481YSE0	A0A481YSE0	82.476	0.71	0	BASE+LOGAN+12CY
A0A6J5LQS7	A0A6J5LQS7	78.478	0.58	0	BASE+LOGAN+12CY
A0A4Y5NVM7	A0A4Y5NVM7	62.580	0.28	0	BASE+LOGAN+12CY
A0A516LR91	A0A516LR91	54.560	0.36	0	BASE+LOGAN+12CY
A0A5K0UBI5	A0A5K0UBI5	64.248	0.34	0	BASE+LOGAN+12CY
A0A6G6XUQ9	A0A6G6XUQ9	82.925	0.45	0	BASE+LOGAN+12CY
A0A6B9J5S6	A0A6B9J5S6	74.543	0.44	0	BASE+LOGAN+12CY
A0A481Z0E5	A0A481Z0E5	80.631	0.74	0	BASE+LOGAN+12CY
A0A6J5MKL3	A0A6J5MKL3	60.250	0.31	0	BASE+LOGAN+12CY
A0A514TUF0	A0A514TUF0	85.227	0.7	0	BASE+LOGAN+12CY
A0A514K378	A0A514K378	86.153	0.63	0	BASE+LOGAN+12CY
A0A481Z0Y1	A0A481Z0Y1	48.508	0.37	0	BASE+LOGAN+12CY
A0A6B9L8E1	A0A6B9L8E1	73.349	0.4	0	BASE+LOGAN+12CY
A0A516M8C0	A0A516M8C0	85.205	0.51	0	BASE+LOGAN+12CY
A0A6B7EWM7	A0A6B7EWM7	57.432	0.47	0	BASE+LOGAN+12CY
A0A3Q8Q403	A0A3Q8Q403	82.985	0.67	0	BASE+LOGAN+12CY
A0A5P8PRC0	A0A5P8PRC0	62.509	0.52	0	BASE+LOGAN+12CY
A0A481W5Z2	A0A481W5Z2	78.830	0.6	0	BASE+LOGAN+12CY
A0A5S9HX95	A0A5S9HX95	86.342	0.81	0	BASE+LOGAN+12CY
A0A514DBG3	A0A514DBG3	78.478	0.76	0	BASE+LOGAN+12CY
A0A3S8NFD3	A0A3S8NFD3	85.079	0.53	0	BASE+LOGAN+12CY
A0A494W8Q8	A0A494W8Q8	35.516	0.29	0	BASE+LOGAN+12CY
A0A411BKJ9	A0A411BKJ9	85.343	0.71	0	BASE+LOGAN+12CY
A0A5K7Y7R9	A0A5K7Y7R9	75.598	0.45	0	BASE+LOGAN+12CY
A0A6J5MI08	A0A6J5MI08	85.274	0.51	0	BASE+LOGAN+12CY
A0A481YNB5	A0A481YNB5	51.267	0.43	0	BASE+LOGAN+12CY
A0A411D3F1	A0A411D3F1	84.263	0.73	0	BASE+LOGAN+12CY
A0A3G1GLD1	A0A3G1GLD1	94.104	0.52	0	BASE+LOGAN+12CY
A0A4D6A7Z4	A0A4D6A7Z4	77.225	0.34	0	BASE+LOGAN+12CY
A0A4D5ZYP9	A0A4D5ZYP9	85.837	0.48	0	BASE+LOGAN+12CY
A0A6B9SWI6	A0A6B9SWI6	85.285	0.62	0	BASE+LOGAN+12CY
A0A5J6VNL0	A0A5J6VNL0	52.437	0.19	0	BASE+LOGAN+12CY
A0A5Q2WMI7	A0A5Q2WMI7	85.801	0.64	0	BASE+LOGAN+12CY
A0A481TGI4	A0A481TGI4	55.064	0.3	0	BASE+LOGAN+12CY
A0A6J5NJH2	A0A6J5NJH2	85.347	0.77	0	BASE+LOGAN+12CY
A0A481ZE72	A0A481ZE72	85.455	0.82	0	BASE+LOGAN+12CY
A0A481YWF5	A0A481YWF5	64.043	0.33	0	BASE+LOGAN+12CY
A0A6J5MXL7	A0A6J5MXL7	86.329	0.62	0	BASE+LOGAN+12CY
A0A482N640	A0A482N640	86.774	0.68	0	BASE+LOGAN+12CY
A0A481YWT7	A0A481YWT7	54.618	0.4	0	BASE+LOGAN+12CY
A0A3Q9R900	A0A3Q9R900	57.010	0.29	0	BASE+LOGAN+12CY
A0A5J6VKJ4	A0A5J6VKJ4	47.638	0.34	0	BASE+LOGAN+12CY
A0A6G5Y2V7	A0A6G5Y2V7	74.544	0.65	0	BASE+LOGAN+12CY
A0A5Q2WS59	A0A5Q2WS59	78.890	0.53	0	BASE+LOGAN+12CY
A0A481TAS9	A0A481TAS9	53.421	0.17	0	BASE+LOGAN+12CY
A0A6G5YG08	A0A6G5YG08	55.371	0.54	0	BASE+LOGAN+12CY
A0A4Y6GT16	A0A4Y6GT16	79.425	0.6	0	BASE+LOGAN+12CY
A0A3G2YRZ6	A0A3G2YRZ6	64.029	0.39	0	BASE+LOGAN+12CY
A0A385DQL4	A0A385DQL4	76.045	0.31	0	BASE+LOGAN+12CY
A0A6J5MV75	A0A6J5MV75	77.386	0.35	0	BASE+LOGAN+12CY
A0A6J5LV83	A0A6J5LV83	73.321	0.42	0	BASE+LOGAN+12CY
A0A516L4R9	A0A516L4R9	86.325	0.51	0	BASE+LOGAN+12CY
A0A5Q2WC13	A0A5Q2WC13	68.967	0.32	0	BASE+LOGAN+12CY
A0A3G5A6W2	A0A3G5A6W2	74.174	0.32	0	BASE+LOGAN+12CY
A0A5J6TZ32	A0A5J6TZ32	86.515	0.62	0	BASE+LOGAN+12CY
A0A6G6XIY6	A0A6G6XIY6	67.130	0.38	0	BASE+LOGAN+12CY
A0A6G6XX74	A0A6G6XX74	59.746	0.2	0	BASE+LOGAN+12CY
A0A5Q2W5J2	A0A5Q2W5J2	63.451	0.36	0	BASE+LOGAN+12CY
A0A411CVX8	A0A411CVX8	90.791	0.78	0	BASE+LOGAN+12CY
A0A516L4H5	A0A516L4H5	67.017	0.43	0	BASE+LOGAN+12CY
A0A494RBA9	A0A494RBA9	76.300	0.5	0	BASE+LOGAN+12CY
A0A5Q2F7N2	A0A5Q2F7N2	60.769	0.44	0	BASE+LOGAN+12CY
A0A6G5YN98	A0A6G5YN98	90.245	0.53	0	BASE+LOGAN+12CY
A0A516LRJ6	A0A516LRJ6	82.860	0.57	0	BASE+LOGAN+12CY
A0A6J5N3C1	A0A6J5N3C1	66.073	0.45	0	BASE+LOGAN+12CY
A0A481ZAN3	A0A481ZAN3	76.004	0.51	0	BASE+LOGAN+12CY
A0A6G5YIN3	A0A6G5YIN3	84.468	0.69	0	BASE+LOGAN+12CY
A0A6J5MYU8	A0A6J5MYU8	88.370	0.76	0	BASE+LOGAN+12CY
A0A6J5LN43	A0A6J5LN43	85.529	0.67	0	BASE+LOGAN+12CY
A0A3G5AE42	A0A3G5AE42	66.980	0.33	0	BASE+LOGAN+12CY
A0A481YTT5	A0A481YTT5	56.467	0.37	0	BASE+LOGAN+12CY
A0A6J5MMB2	A0A6J5MMB2	85.174	0.55	0	BASE+LOGAN+12CY
A0A3G4ZNY3	A0A3G4ZNY3	45.015	0.28	0	BASE+LOGAN+12CY
A0A6H0X3E5	A0A6H0X3E5	86.558	0.62	0	BASE+LOGAN+12CY
A0A5J6VKX7	A0A5J6VKX7	27.358	0.19	0	BASE+LOGAN+12CY
A0A3G5A1N4	A0A3G5A1N4	63.170	0.52	0	BASE+LOGAN+12CY
A0A3S9XA45	A0A3S9XA45	51.855	0.42	0	BASE+LOGAN+12CY
A0A516L8C7	A0A516L8C7	68.047	0.52	0	BASE+LOGAN+12CY
A0A3S9UQN4	A0A3S9UQN4	75.430	0.64	0	BASE+LOGAN+12CY
A0A6J5KTG0	A0A6J5KTG0	91.445	0.78	0	BASE+LOGAN+12CY
A0A516M303	A0A516M303	80.722	0.37	0	BASE+LOGAN+12CY
A0A516LR85	A0A516LR85	86.609	0.8	0	BASE+LOGAN+12CY
A0A4D6T429	A0A4D6T429	67.246	0.42	0	BASE+LOGAN+12CY
A0A455VJR8	A0A455VJR8	74.265	0.35	0	BASE+LOGAN+12CY
A0A481Z8L3	A0A481Z8L3	38.461	0.27	0	BASE+LOGAN+12CY
A0A4Y5TXV3	A0A4Y5TXV3	45.930	0.24	0	BASE+LOGAN+12CY
A0A6J5LXF0	A0A6J5LXF0	94.012	0.77	0	BASE+LOGAN+12CY
A0A3G5AAZ5	A0A3G5AAZ5	81.573	0.43	0	BASE+LOGAN+12CY
A0A5P8PKG1	A0A5P8PKG1	82.352	0.62	0	BASE+LOGAN+12CY
A0A5K0UBJ2	A0A5K0UBJ2	58.518	0.48	0	BASE+LOGAN+12CY
A0A3G2KA58	A0A3G2KA58	59.273	0.13	0	BASE+LOGAN+12CY
A0A6B9LG17	A0A6B9LG17	75.843	0.53	0	BASE+LOGAN+12CY
A0A411CR05	A0A411CR05	56.795	0.36	0	BASE+LOGAN+12CY
A0A6G7KTZ4	A0A6G7KTZ4	60.498	0.29	0	BASE+LOGAN+12CY
A0A3G5A5T1	A0A3G5A5T1	82.427	0.48	0	BASE+LOGAN+12CY
A0A516MP73	A0A516MP73	89.663	0.56	0	BASE+LOGAN+12CY
A0A6J5LYY3	A0A6J5LYY3	71.428	0.36	0	BASE+LOGAN+12CY
A0A3G5BHW7	A0A3G5BHW7	74.803	0.69	0	BASE+LOGAN+12CY
A0A516MIG0	A0A516MIG0	83.386	0.59	0	BASE+LOGAN+12CY
A0A6J5MSA6	A0A6J5MSA6	88.663	0.47	0	BASE+LOGAN+12CY
A0A4D6BGX2	A0A4D6BGX2	71.553	0.35	0	BASE+LOGAN+12CY
A0A4D6E2A7	A0A4D6E2A7	59.732	0.44	0	BASE+LOGAN+12CY
A0A3Q8HYN1	A0A3Q8HYN1	81.287	0.4	0	BASE+LOGAN+12CY
A0A516M478	A0A516M478	74.176	0.46	0	BASE+LOGAN+12CY
A0A6G6XJS4	A0A6G6XJS4	86.575	0.53	0	BASE+LOGAN+12CY
A0A6J5N052	A0A6J5N052	92.448	0.84	0	BASE+LOGAN+12CY
A0A481Z7D8	A0A481Z7D8	54.685	0.17	0	BASE+LOGAN+12CY
A0A3G4ZYX9	A0A3G4ZYX9	56.369	0.41	0	BASE+LOGAN+12CY
A0A6G5YG47	A0A6G5YG47	81.923	0.43	0	BASE+LOGAN+12CY
A0A516LE27	A0A516LE27	87.028	0.64	0	BASE+LOGAN+12CY
A0A481TVJ0	A0A481TVJ0	63.906	0.27	0	BASE+LOGAN+12CY
A0A5S9BZ42	A0A5S9BZ42	67.125	0.66	0	BASE+LOGAN+12CY
A0A3G8GB43	A0A3G8GB43	81.627	0.42	0	BASE+LOGAN+12CY
A0A650EHC2	A0A650EHC2	34.649	0.34	0	BASE+LOGAN+12CY
A0A5B9N4T3	A0A5B9N4T3	89.406	0.78	0	BASE+LOGAN+12CY
A0A514CTW7	A0A514CTW7	81.342	0.46	0	BASE+LOGAN+12CY
A0A6G9W3R3	A0A6G9W3R3	61.208	0.32	0	BASE+LOGAN+12CY
A0A3G4ZSZ3	A0A3G4ZSZ3	74.612	0.67	0	BASE+LOGAN+12CY
A0A5J6VL88	A0A5J6VL88	60.354	0.35	0	BASE+LOGAN+12CY
A0A6J5KZ85	A0A6J5KZ85	88.511	0.8	0	BASE+LOGAN+12CY
A0A386KRT3	A0A386KRT3	85.418	0.62	0	BASE+LOGAN+12CY
A0A3G5A3X8	A0A3G5A3X8	86.449	0.81	0	BASE+LOGAN+12CY
A0A482MLA4	A0A482MLA4	73.277	0.41	0	BASE+LOGAN+12CY
A0A5Q2W908	A0A5Q2W908	66.386	0.35	0	BASE+LOGAN+12CY
A0A6H0D9R1	A0A6H0D9R1	48.192	0.17	0	BASE+LOGAN+12CY
A0A6B9J324	A0A6B9J324	89.197	0.77	0	BASE+LOGAN+12CY
A0A481W4J2	A0A481W4J2	63.651	0.43	0	BASE+LOGAN+12CY
A0A6J5N1X0	A0A6J5N1X0	79.846	0.54	0	BASE+LOGAN+12CY
A0A481Z6Y1	A0A481Z6Y1	83.614	0.83	0	BASE+LOGAN+12CY
A0A6J5NK65	A0A6J5NK65	75.772	0.55	0	BASE+LOGAN+12CY
A0A6J5NMY6	A0A6J5NMY6	75.324	0.6	0	BASE+LOGAN+12CY
A0A3G4ZMS6	A0A3G4ZMS6	83.211	0.8	0	BASE+LOGAN+12CY
A0A3G5ACD2	A0A3G5ACD2	55.753	0.32	0	BASE+LOGAN+12CY
A0A6J5MBY3	A0A6J5MBY3	85.518	0.74	0	BASE+LOGAN+12CY
A0A516LJI7	A0A516LJI7	75.648	0.35	0	BASE+LOGAN+12CY
A0A6J5NWL5	A0A6J5NWL5	91.421	0.69	0	BASE+LOGAN+12CY
A0A3G5AAY5	A0A3G5AAY5	43.820	0.34	0	BASE+LOGAN+12CY
A0A6J5KZ60	A0A6J5KZ60	59.862	0.51	0	BASE+LOGAN+12CY
A0A5Q2W9S1	A0A5Q2W9S1	56.187	0.22	0	BASE+LOGAN+12CY
A0A481T4P6	A0A481T4P6	79.654	0.4	0	BASE+LOGAN+12CY
A0A6J5LI70	A0A6J5LI70	68.735	0.55	0	BASE+LOGAN+12CY
A0A5B8XDI8	A0A5B8XDI8	77.564	0.76	0	BASE+LOGAN+12CY
A0A516MFZ7	A0A516MFZ7	82.592	0.66	0	BASE+LOGAN+12CY
A0A514D4Q7	A0A514D4Q7	65.412	0.26	0	BASE+LOGAN+12CY
A0A4D6DWB3	A0A4D6DWB3	51.905	0.34	0	BASE+LOGAN+12CY
A0A4Y6EE49	A0A4Y6EE49	84.049	0.57	0	BASE+LOGAN+12CY
A0A679EUS4	A0A679EUS4	72.281	0.29	0	BASE+LOGAN+12CY
A0A4P1LUF6	A0A4P1LUF6	90.487	0.81	0	BASE+LOGAN+12CY
A0A6B9XC83	A0A6B9XC83	85.087	0.75	0	BASE+LOGAN+12CY
A0A514D876	A0A514D876	43.670	0.13	0	BASE+LOGAN+12CY
A0A6J5KW97	A0A6J5KW97	70.672	0.51	0	BASE+LOGAN+12CY
A0A482MXV6	A0A482MXV6	85.338	0.62	0	BASE+LOGAN+12CY
A0A5B8RIG2	A0A5B8RIG2	85.735	0.77	0	BASE+LOGAN+12CY
A0A3G5A4Z2	A0A3G5A4Z2	85.472	0.82	0	BASE+LOGAN+12CY
A0A482MH94	A0A482MH94	89.566	0.83	0	BASE+LOGAN+12CY
A0A6J5MCG7	A0A6J5MCG7	75.295	0.48	0	BASE+LOGAN+12CY
A0A6B7ER80	A0A6B7ER80	47.911	0.53	0	BASE+LOGAN+12CY
A0A6J5LJR8	A0A6J5LJR8	92.571	0.71	0	BASE+LOGAN+12CY
A0A649VWF1	A0A649VWF1	85.058	0.55	0	BASE+LOGAN+12CY
A0A6J5NU94	A0A6J5NU94	87.643	0.68	0	BASE+LOGAN+12CY
A0A6B9JI24	A0A6B9JI24	85.248	0.81	0	BASE+LOGAN+12CY
A0A516L9H6	A0A516L9H6	86.518	0.52	0	BASE+LOGAN+12CY
A0A5K0U906	A0A5K0U906	74.661	0.45	0	BASE+LOGAN+12CY
A0A5P8PRW6	A0A5P8PRW6	85.122	0.53	0	BASE+LOGAN+12CY
A0A6G5YF56	A0A6G5YF56	79.390	0.45	0	BASE+LOGAN+12CY
A0A6J5LVX0	A0A6J5LVX0	60.748	0.2	0	BASE+LOGAN+12CY
A0A6J5NQ35	A0A6J5NQ35	85.711	0.71	0	BASE+LOGAN+12CY
A0A481TWY6	A0A481TWY6	47.190	0.1	0	BASE+LOGAN+12CY
A0A5Q2WBZ6	A0A5Q2WBZ6	89.247	0.83	0	BASE+LOGAN+12CY
A0A4Y5NWP1	A0A4Y5NWP1	86.594	0.84	0	BASE+LOGAN+12CY
A0A516M2Q9	A0A516M2Q9	86.427	0.47	0	BASE+LOGAN+12CY
A0A6G5YF87	A0A6G5YF87	85.689	0.81	0	BASE+LOGAN+12CY
A0A6G5XXV8	A0A6G5XXV8	55.536	0.46	0	BASE+LOGAN+12CY
A0A4D6AUX4	A0A4D6AUX4	75.495	0.42	0	BASE+LOGAN+12CY
A0A5P8PQE7	A0A5P8PQE7	81.604	0.66	0	BASE+LOGAN+12CY
A0A6J5MZ83	A0A6J5MZ83	87.760	0.77	0	BASE+LOGAN+12CY
A0A5B9NDC0	A0A5B9NDC0	88.477	0.65	0	BASE+LOGAN+12CY
A0A516KMX7	A0A516KMX7	89.340	0.72	0	BASE+LOGAN+12CY
A0A3G1PZ42	A0A3G1PZ42	64.685	0.37	0	BASE+LOGAN+12CY
A0A516LLM5	A0A516LLM5	75.602	0.55	0	BASE+LOGAN+12CY
A0A384ZWG0	A0A384ZWG0	89.691	0.82	0	BASE+LOGAN+12CY
A0A6F9F0F0	A0A6F9F0F0	62.672	0.25	0	BASE+LOGAN+12CY
A0A6J5MWR4	A0A6J5MWR4	73.727	0.39	0	BASE+LOGAN+12CY
A0A6J5KMW8	A0A6J5KMW8	76.385	0.73	0	BASE+LOGAN+12CY
A0A4Y5TM75	A0A4Y5TM75	85.389	0.79	0	BASE+LOGAN+12CY
A0A6B7EV71	A0A6B7EV71	45.609	0.33	0	BASE+LOGAN+12CY
A0A6C0RSY3	A0A6C0RSY3	81.729	0.57	0	BASE+LOGAN+12CY
A0A516LU43	A0A516LU43	70.254	0.5	0	BASE+LOGAN+12CY
A0A3G8G932	A0A3G8G932	58.411	0.29	0	BASE+LOGAN+12CY
A0A3G5A2N7	A0A3G5A2N7	68.489	0.31	0	BASE+LOGAN+12CY
A0A6J5NM94	A0A6J5NM94	50.501	0.43	0	BASE+LOGAN+12CY
A0A6G6XX82	A0A6G6XX82	54.876	0.52	0	BASE+LOGAN+12CY
A0A3G5A2G8	A0A3G5A2G8	46.864	0.47	0	BASE+LOGAN+12CY
A0A5B8NFW2	A0A5B8NFW2	68.602	0.15	0	BASE+LOGAN+12CY
A0A385E2N7	A0A385E2N7	58.157	0.12	0	BASE+LOGAN+12CY
A0A6B9LHB1	A0A6B9LHB1	85.317	0.74	0	BASE+LOGAN+12CY
A0A516L736	A0A516L736	72.576	0.51	0	BASE+LOGAN+12CY
A0A516LU36	A0A516LU36	63.453	0.35	0	BASE+LOGAN+12CY
A0A6J5LES7	A0A6J5LES7	42.863	0.45	0	BASE+LOGAN+12CY
A0A6J5M6Y5	A0A6J5M6Y5	88.481	0.76	0	BASE+LOGAN+12CY
A0A3G5ADS2	A0A3G5ADS2	58.064	0.57	0	BASE+LOGAN+12CY
A0A6G5YK00	A0A6G5YK00	78.967	0.72	0	BASE+LOGAN+12CY
A0A516M5Z8	A0A516M5Z8	81.241	0.57	0	BASE+LOGAN+12CY
A0A4Y5NY75	A0A4Y5NY75	59.302	0.48	0	BASE+LOGAN+12CY
A0A385UF56	A0A385UF56	89.364	0.68	0	BASE+LOGAN+12CY
A0A5J6VKF3	A0A5J6VKF3	78.710	0.65	0	BASE+LOGAN+12CY
A0A3G4ZNN7	A0A3G4ZNN7	67.449	0.42	0	BASE+LOGAN+12CY
A0A6H0JI09	A0A6H0JI09	72.415	0.04	0	BASE+LOGAN+12CY
A0A6J5LWV8	A0A6J5LWV8	82.816	0.59	0	BASE+LOGAN+12CY
A0A514D1Q1	A0A514D1Q1	67.138	0.34	0	BASE+LOGAN+12CY
A0A4Y5NVZ1	A0A4Y5NVZ1	73.489	0.73	0	BASE+LOGAN+12CY
A0A6J5LGJ5	A0A6J5LGJ5	61.084	0.14	0	BASE+LOGAN+12CY
A0A510E7M5	A0A510E7M5	63.106	0.49	0	BASE+LOGAN+12CY
A0A3G4ZTX9	A0A3G4ZTX9	38.373	0.33	0	BASE+LOGAN+12CY
A0A385A0Z8	A0A385A0Z8	55.182	0.34	0	BASE+LOGAN+12CY
A0A6B9J3N1	A0A6B9J3N1	80.425	0.69	0	BASE+LOGAN+12CY
A0A3G3BVC2	A0A3G3BVC2	65.619	0.55	0	BASE+LOGAN+12CY
A0A649VM40	A0A649VM40	86.613	0.77	0	BASE+LOGAN+12CY
A0A385E4G9	A0A385E4G9	85.111	0.61	0	BASE+LOGAN+12CY
A0A411F1Y6	A0A411F1Y6	54.100	0.53	0	BASE+LOGAN+12CY
A0A6G8IPY5	A0A6G8IPY5	46.581	0.43	0	BASE+LOGAN+12CY
A0A3G4ZV99	A0A3G4ZV99	79.149	0.7	0	BASE+LOGAN+12CY
A0A3G4ZMJ3	A0A3G4ZMJ3	65.246	0.48	0	BASE+LOGAN+12CY
A0A3G5AJG7	A0A3G5AJG7	45.041	0.34	0	BASE+LOGAN+12CY
A0A482MMU9	A0A482MMU9	62.812	0.36	0	BASE+LOGAN+12CY
A0A5B8NFA3	A0A5B8NFA3	65.803	0.34	0	BASE+LOGAN+12CY
A0A6G5YIE1	A0A6G5YIE1	85.581	0.7	0	BASE+LOGAN+12CY
A0A516KZQ9	A0A516KZQ9	74.386	0.48	0	BASE+LOGAN+12CY
A0A6G5YHB0	A0A6G5YHB0	49.189	0.31	0	BASE+LOGAN+12CY
A0A385EAX5	A0A385EAX5	84.831	0.81	0	BASE+LOGAN+12CY
A0A5P8PGF0	A0A5P8PGF0	88.869	0.72	0	BASE+LOGAN+12CY
A0A4P8W6S5	A0A4P8W6S5	36.382	0.22	0	BASE+LOGAN+12CY
A0A4Y6EKK8	A0A4Y6EKK8	80.866	0.57	0	BASE+LOGAN+12CY
A0A516MH14	A0A516MH14	92.119	0.63	0	BASE+LOGAN+12CY
A0A516M828	A0A516M828	58.662	0.22	0	BASE+LOGAN+12CY
A0A6J5KMR4	A0A6J5KMR4	85.599	0.46	0	BASE+LOGAN+12CY
A0A3S9UC53	A0A3S9UC53	69.090	0.5	0	BASE+LOGAN+12CY
A0A3G8GAY4	A0A3G8GAY4	79.584	0.58	0	BASE+LOGAN+12CY
A0A481YMJ3	A0A481YMJ3	73.998	0.32	0	BASE+LOGAN+12CY
A0A6G6XXJ3	A0A6G6XXJ3	88.930	0.62	0	BASE+LOGAN+12CY
A0A385E3I0	A0A385E3I0	53.755	0.16	0	BASE+LOGAN+12CY
A0A3Q8I976	A0A3Q8I976	85.360	0.81	0	BASE+LOGAN+12CY
A0A3G3M104	A0A3G3M104	75.877	0.54	0	BASE+LOGAN+12CY
A0A481Z4V6	A0A481Z4V6	65.731	0.33	0	BASE+LOGAN+12CY
A0A6G8MXF5	A0A6G8MXF5	56.929	0.39	0	BASE+LOGAN+12CY
A0A481YWL9	A0A481YWL9	84.022	0.74	0	BASE+LOGAN+12CY
A0A516M7V3	A0A516M7V3	74.897	0.68	0	BASE+LOGAN+12CY
A0A6B7KR29	A0A6B7KR29	72.631	0.05	0	BASE+LOGAN+12CY
A0A510E923	A0A510E923	60.641	0.3	0	BASE+LOGAN+12CY
A0A481YRM2	A0A481YRM2	57.417	0.37	0	BASE+LOGAN+12CY
A0A385E620	A0A385E620	30.050	0.16	0	BASE+LOGAN+12CY
A0A516MKF6	A0A516MKF6	62.479	0.54	0	BASE+LOGAN+12CY
A0A481YUR8	A0A481YUR8	68.805	0.46	0	BASE+LOGAN+12CY
A0A5P9U8C1	A0A5P9U8C1	72.447	0.2	0	BASE+LOGAN+12CY
A0A481YXF8	A0A481YXF8	67.071	0.3	0	BASE+LOGAN+12CY
A0A455K5L4	A0A455K5L4	69.343	0.36	0	BASE+LOGAN+12CY
A0A516M3B1	A0A516M3B1	83.005	0.37	0	BASE+LOGAN+12CY
A0A6B9JI79	A0A6B9JI79	87.342	0.73	0	BASE+LOGAN+12CY
A0A410TC98	A0A410TC98	92.218	0.54	0	BASE+LOGAN+12CY
A0A3S9UQQ2	A0A3S9UQQ2	83.526	0.39	0	BASE+LOGAN+12CY
A0A516LJU5	A0A516LJU5	91.982	0.58	0	BASE+LOGAN+12CY
A0A3G8F5Y2	A0A3G8F5Y2	58.203	0.3	0	BASE+LOGAN+12CY
A0A385UHJ0	A0A385UHJ0	86.002	0.65	0	BASE+LOGAN+12CY
A0A516LP86	A0A516LP86	65.659	0.42	0	BASE+LOGAN+12CY
A0A3G5A1J6	A0A3G5A1J6	74.480	0.3	0	BASE+LOGAN+12CY
A0A6J5MME4	A0A6J5MME4	83.179	0.45	0	BASE+LOGAN+12CY
A0A3G4ZRJ9	A0A3G4ZRJ9	82.254	0.81	0	BASE+LOGAN+12CY
A0A3G8F484	A0A3G8F484	95.083	0.7	0	BASE+LOGAN+12CY
A0A3G5AGW2	A0A3G5AGW2	54.062	0.56	0	BASE+LOGAN+12CY
A0A516L941	A0A516L941	85.262	0.38	0	BASE+LOGAN+12CY
A0A4D6EG35	A0A4D6EG35	45.594	0.39	0	BASE+LOGAN+12CY
A0A4D6DTG5	A0A4D6DTG5	86.750	0.53	0	BASE+LOGAN+12CY
A0A4Y5JTB0	A0A4Y5JTB0	73.077	0.5	0	BASE+LOGAN+12CY
A0A6G5YLZ1	A0A6G5YLZ1	67.932	0.65	0	BASE+LOGAN+12CY
A0A6H0X3D2	A0A6H0X3D2	62.096	0.15	0	BASE+LOGAN+12CY
A0A3G5A7C3	A0A3G5A7C3	42.693	0.2	0	BASE+LOGAN+12CY
A0A6G5YEE6	A0A6G5YEE6	85.720	0.79	0	BASE+LOGAN+12CY
A0A3G1L3K2	A0A3G1L3K2	79.745	0.64	0	BASE+LOGAN+12CY
A0A6G9RWP7	A0A6G9RWP7	36.136	0.15	0	BASE+LOGAN+12CY
A0A6B9CH51	A0A6B9CH51	38.668	0.26	0	BASE+LOGAN+12CY
A0A649Z1X8	A0A649Z1X8	54.007	0.34	0	BASE+LOGAN+12CY
A0A3S9U8C0	A0A3S9U8C0	76.515	0.48	0	BASE+LOGAN+12CY
A0A385E9A2	A0A385E9A2	81.155	0.62	0	BASE+LOGAN+12CY
A0A6J4EGZ8	A0A6J4EGZ8	85.129	0.69	0	BASE+LOGAN+12CY
A0A516LI60	A0A516LI60	64.566	0.34	0	BASE+LOGAN+12CY
A0A5K7NIY1	A0A5K7NIY1	83.177	0.72	0	BASE+LOGAN+12CY
A0A5B9NJ93	A0A5B9NJ93	49.010	0.36	0	BASE+LOGAN+12CY
A0A386RUM0	A0A386RUM0	53.398	0.14	0	BASE+LOGAN+12CY
A0A3G5AJY1	A0A3G5AJY1	48.524	0.47	0	BASE+LOGAN+12CY
A0A5K0UBA8	A0A5K0UBA8	68.893	0.75	0	BASE+LOGAN+12CY
A0A6J5KZX3	A0A6J5KZX3	73.141	0.5	0	BASE+LOGAN+12CY
A0A6J5M160	A0A6J5M160	87.397	0.54	0	BASE+LOGAN+12CY
A0A4Y6EBR3	A0A4Y6EBR3	85.701	0.72	0	BASE+LOGAN+12CY
A0A3G5AM88	A0A3G5AM88	34.383	0.26	0	BASE+LOGAN+12CY
A0A5K7NJS6	A0A5K7NJS6	88.563	0.79	0	BASE+LOGAN+12CY
A0A3G5AE09	A0A3G5AE09	58.235	0.52	0	BASE+LOGAN+12CY
A0A3G3LYU7	A0A3G3LYU7	32.485	0.33	0	BASE+LOGAN+12CY
A0A5Q2W841	A0A5Q2W841	68.344	0.34	0	BASE+LOGAN+12CY
A0A481YYB0	A0A481YYB0	77.580	0.29	0	BASE+LOGAN+12CY
A0A5C1K6Z1	A0A5C1K6Z1	65.447	0.53	0	BASE+LOGAN+12CY
A0A5B9NG08	A0A5B9NG08	88.294	0.5	0	BASE+LOGAN+12CY
A0A385ECL3	A0A385ECL3	73.776	0.35	0	BASE+LOGAN+12CY
A0A516MQ76	A0A516MQ76	74.406	0.35	0	BASE+LOGAN+12CY
A0A6J5KM66	A0A6J5KM66	82.926	0.57	0	BASE+LOGAN+12CY
A0A5Q2W5L6	A0A5Q2W5L6	71.368	0.41	0	BASE+LOGAN+12CY
A0A3G3LW94	A0A3G3LW94	73.494	0.5	0	BASE+LOGAN+12CY
A0A5C1K6T6	A0A5C1K6T6	66.675	0.34	0	BASE+LOGAN+12CY
A0A516LYP3	A0A516LYP3	71.212	0.37	0	BASE+LOGAN+12CY
A0A481W7L8	A0A481W7L8	85.210	0.73	0	BASE+LOGAN+12CY
A0A513ZWQ8	A0A513ZWQ8	81.254	0.57	0	BASE+LOGAN+12CY
A0A4D5XEX8	A0A4D5XEX8	48.389	0.35	0	BASE+LOGAN+12CY
A0A6J5LK40	A0A6J5LK40	85.326	0.67	0	BASE+LOGAN+12CY
A0A481Z9Y8	A0A481Z9Y8	81.265	0.55	0	BASE+LOGAN+12CY
A0A510E8N6	A0A510E8N6	75.612	0.37	0	BASE+LOGAN+12CY
A0A6C0M8J0	A0A6C0M8J0	67.053	0.34	0	BASE+LOGAN+12CY
A0A3T1CX68	A0A3T1CX68	75.476	0.48	0	BASE+LOGAN+12CY
A0A5B8XA50	A0A5B8XA50	86.794	0.42	0	BASE+LOGAN+12CY
A0A3G5AIM5	A0A3G5AIM5	31.531	0.21	0	BASE+LOGAN+12CY
A0A6B9USF6	A0A6B9USF6	83.278	0.71	0	BASE+LOGAN+12CY
A0A481Z9V8	A0A481Z9V8	74.747	0.64	0	BASE+LOGAN+12CY
A0A3G4ZTF7	A0A3G4ZTF7	61.812	0.56	0	BASE+LOGAN+12CY
A0A3G3LYU6	A0A3G3LYU6	85.847	0.76	0	BASE+LOGAN+12CY
A0A411CVU7	A0A411CVU7	77.964	0.55	0	BASE+LOGAN+12CY
A0A6G6XI76	A0A6G6XI76	67.666	0.38	0	BASE+LOGAN+12CY
A0A6J5KZ08	A0A6J5KZ08	83.171	0.62	0	BASE+LOGAN+12CY
A0A5Q2W878	A0A5Q2W878	75.531	0.39	0	BASE+LOGAN+12CY
A0A5Q2F7W6	A0A5Q2F7W6	91.139	0.53	0	BASE+LOGAN+12CY
A0A514CY61	A0A514CY61	85.204	0.42	0	BASE+LOGAN+12CY
A0A6J5LIQ2	A0A6J5LIQ2	86.625	0.67	0	BASE+LOGAN+12CY
A0A481Z2B0	A0A481Z2B0	54.154	0.36	0	BASE+LOGAN+12CY
A0A3G4ZTZ1	A0A3G4ZTZ1	65.011	0.32	0	BASE+LOGAN+12CY
A0A5P8PH31	A0A5P8PH31	85.762	0.77	0	BASE+LOGAN+12CY
A0A6B9URV9	A0A6B9URV9	67.785	0.63	0	BASE+LOGAN+12CY
A0A6J5NGV4	A0A6J5NGV4	87.301	0.65	0	BASE+LOGAN+12CY
A0A481YUY5	A0A481YUY5	58.378	0.48	0	BASE+LOGAN+12CY
A0A3T0IIM8	A0A3T0IIM8	82.668	0.72	0	BASE+LOGAN+12CY
A0A481TAH7	A0A481TAH7	68.390	0.27	0	BASE+LOGAN+12CY
A0A6G5YDX5	A0A6G5YDX5	78.519	0.55	0	BASE+LOGAN+12CY
A0A6J5MTX2	A0A6J5MTX2	70.558	0.32	0	BASE+LOGAN+12CY
A0A4Y6ETJ7	A0A4Y6ETJ7	79.026	0.53	0	BASE+LOGAN+12CY
A0A5Q2U7E9	A0A5Q2U7E9	65.808	0.42	0	BASE+LOGAN+12CY
A0A5J6VKK8	A0A5J6VKK8	85.596	0.77	0	BASE+LOGAN+12CY
A0A482N179	A0A482N179	68.849	0.34	0	BASE+LOGAN+12CY
A0A6J5LJN7	A0A6J5LJN7	41.958	0.22	0	BASE+LOGAN+12CY
A0A5J6VID0	A0A5J6VID0	63.796	0.37	0	BASE+LOGAN+12CY
A0A3G5A975	A0A3G5A975	81.526	0.76	0	BASE+LOGAN+12CY
A0A516M2T9	A0A516M2T9	69.150	0.36	0	BASE+LOGAN+12CY
A0A4Y5TWE9	A0A4Y5TWE9	54.074	0.45	0	BASE+LOGAN+12CY
A0A4D6E2Q1	A0A4D6E2Q1	79.099	0.53	0	BASE+LOGAN+12CY
A0A6J5MZ40	A0A6J5MZ40	82.357	0.61	0	BASE+LOGAN+12CY
A0A481ZEY7	A0A481ZEY7	40.573	0.3	0	BASE+LOGAN+12CY
A0A6G5XUQ9	A0A6G5XUQ9	71.820	0.7	0	BASE+LOGAN+12CY
A0A649VJ32	A0A649VJ32	82.283	0.57	0	BASE+LOGAN+12CY
A0A5K0UAZ1	A0A5K0UAZ1	38.861	0.12	0	BASE+LOGAN+12CY
A0A6H0X6I2	A0A6H0X6I2	68.098	0.67	0	BASE+LOGAN+12CY
A0A516LC43	A0A516LC43	82.597	0.6	0	BASE+LOGAN+12CY
A0A6J5KQZ4	A0A6J5KQZ4	86.191	0.71	0	BASE+LOGAN+12CY
A0A6J5LXJ0	A0A6J5LXJ0	85.395	0.46	0	BASE+LOGAN+12CY
A0A3G4ZSS7	A0A3G4ZSS7	52.378	0.38	0	BASE+LOGAN+12CY
A0A6G8R4N8	A0A6G8R4N8	83.567	0.7	0	BASE+LOGAN+12CY
A0A6B9L6W9	A0A6B9L6W9	65.007	0.3	0	BASE+LOGAN+12CY
A0A6J5MHY4	A0A6J5MHY4	86.472	0.5	0	BASE+LOGAN+12CY
A0A481TX72	A0A481TX72	50.651	0.12	0	BASE+LOGAN+12CY
A0A4D6EI37	A0A4D6EI37	56.387	0.28	0	BASE+LOGAN+12CY
A0A385E9B6	A0A385E9B6	85.881	0.6	0	BASE+LOGAN+12CY
A0A411AVX9	A0A411AVX9	79.889	0.63	0	BASE+LOGAN+12CY
A0A6J5MYN4	A0A6J5MYN4	87.054	0.52	0	BASE+LOGAN+12CY
A0A481W576	A0A481W576	64.088	0.52	0	BASE+LOGAN+12CY
A0A5Q2W4Q8	A0A5Q2W4Q8	50.473	0.26	0	BASE+LOGAN+12CY
A0A6G5Y4Y2	A0A6G5Y4Y2	50.353	0.34	0	BASE+LOGAN+12CY
A0A3G2YSD0	A0A3G2YSD0	69.290	0.38	0	BASE+LOGAN+12CY
A0A6G9HDC0	A0A6G9HDC0	71.137	0.43	0	BASE+LOGAN+12CY
A0A481Z3D9	A0A481Z3D9	43.732	0.19	0	BASE+LOGAN+12CY
A0A6J5KYT7	A0A6J5KYT7	45.853	0.35	0	BASE+LOGAN+12CY
A0A4D6E4K3	A0A4D6E4K3	55.965	0.22	0	BASE+LOGAN+12CY
A0A481YYL0	A0A481YYL0	75.625	0.72	0	BASE+LOGAN+12CY
A0A3G5A780	A0A3G5A780	85.197	0.75	0	BASE+LOGAN+12CY
A0A3G4ZXG8	A0A3G4ZXG8	37.970	0.24	0	BASE+LOGAN+12CY
A0A6J5NS81	A0A6J5NS81	69.278	0.34	0	BASE+LOGAN+12CY
A0A482MSN3	A0A482MSN3	82.204	0.64	0	BASE+LOGAN+12CY
A0A649VNC7	A0A649VNC7	82.530	0.51	0	BASE+LOGAN+12CY
A0A4P2WVB4	A0A4P2WVB4	56.158	0.27	0	BASE+LOGAN+12CY
A0A5B9N787	A0A5B9N787	88.902	0.67	0	BASE+LOGAN+12CY
A0A5B9NN80	A0A5B9NN80	73.978	0.64	0	BASE+LOGAN+12CY
A0A6G5XYL9	A0A6G5XYL9	70.401	0.67	0	BASE+LOGAN+12CY
A0A5Q2WL37	A0A5Q2WL37	58.870	0.45	0	BASE+LOGAN+12CY
A0A6J5N2N6	A0A6J5N2N6	84.174	0.5	0	BASE+LOGAN+12CY
A0A6J5N1L2	A0A6J5N1L2	83.302	0.61	0	BASE+LOGAN+12CY
A0A481ZDK0	A0A481ZDK0	50.695	0.51	0	BASE+LOGAN+12CY
A0A6J5MER3	A0A6J5MER3	85.702	0.64	0	BASE+LOGAN+12CY
A0A481Z7T0	A0A481Z7T0	38.980	0.32	0	BASE+LOGAN+12CY
A0A516LSN3	A0A516LSN3	50.495	0.28	0	BASE+LOGAN+12CY
A0A3G8FLM0	A0A3G8FLM0	61.985	0.23	0	BASE+LOGAN+12CY
A0A6B9SY66	A0A6B9SY66	65.121	0.33	0	BASE+LOGAN+12CY
A0A6J5M9H4	A0A6J5M9H4	92.548	0.43	0	BASE+LOGAN+12CY
A0A481Z3V3	A0A481Z3V3	75.713	0.43	0	BASE+LOGAN+12CY
A0A4D6DZZ8	A0A4D6DZZ8	76.662	0.38	0	BASE+LOGAN+12CY
A0A481VWF6	A0A481VWF6	88.057	0.74	0	BASE+LOGAN+12CY
A0A3G4ZTY8	A0A3G4ZTY8	45.593	0.28	0	BASE+LOGAN+12CY
A0A481YYE3	A0A481YYE3	70.876	0.52	0	BASE+LOGAN+12CY
A0A514D817	A0A514D817	59.688	0.29	0	BASE+LOGAN+12CY
A0A6G5YKK5	A0A6G5YKK5	48.941	0.39	0	BASE+LOGAN+12CY
A0A6J5L9H0	A0A6J5L9H0	77.599	0.39	0	BASE+LOGAN+12CY
A0A3G4ZZG2	A0A3G4ZZG2	73.193	0.41	0	BASE+LOGAN+12CY
A0A649VNN4	A0A649VNN4	60.474	0.13	0	BASE+LOGAN+12CY
A0A679EXA0	A0A679EXA0	81.477	0.64	0	BASE+LOGAN+12CY
A0A6G9LLB3	A0A6G9LLB3	86.969	0.53	0	BASE+LOGAN+12CY
A0A5J6VI79	A0A5J6VI79	49.158	0.18	0	BASE+LOGAN+12CY
A0A482MLJ8	A0A482MLJ8	90.342	0.73	0	BASE+LOGAN+12CY
A0A4Y1PVY2	A0A4Y1PVY2	75.351	0.5	0	BASE+LOGAN+12CY
A0A6B9KDG0	A0A6B9KDG0	78.971	0.66	0	BASE+LOGAN+12CY
A0A516MDF7	A0A516MDF7	85.031	0.69	0	BASE+LOGAN+12CY
A0A6B9JDH2	A0A6B9JDH2	59.385	0.27	0	BASE+LOGAN+12CY
A0A6G6Y078	A0A6G6Y078	79.757	0.77	0	BASE+LOGAN+12CY
A0A6J5N1G1	A0A6J5N1G1	81.677	0.39	0	BASE+LOGAN+12CY
A0A482MIS6	A0A482MIS6	82.105	0.7	0	BASE+LOGAN+12CY
A0A481W6Z1	A0A481W6Z1	66.594	0.57	0	BASE+LOGAN+12CY
A0A3G5AE64	A0A3G5AE64	65.273	0.42	0	BASE+LOGAN+12CY
A0A481YXA2	A0A481YXA2	71.337	0.51	0	BASE+LOGAN+12CY
A0A481ZDL4	A0A481ZDL4	72.954	0.44	0	BASE+LOGAN+12CY
A0A516LVU9	A0A516LVU9	82.146	0.56	0	BASE+LOGAN+12CY
A0A4Y5TNJ6	A0A4Y5TNJ6	58.374	0.14	0	BASE+LOGAN+12CY
A0A3G4ZSZ2	A0A3G4ZSZ2	81.728	0.38	0	BASE+LOGAN+12CY
A0A6G5YHL2	A0A6G5YHL2	57.198	0.38	0	BASE+LOGAN+12CY
A0A6J5N9Z6	A0A6J5N9Z6	88.358	0.76	0	BASE+LOGAN+12CY
A0A514D2V8	A0A514D2V8	68.043	0.11	0	BASE+LOGAN+12CY
A0A481Z8L0	A0A481Z8L0	69.402	0.63	0	BASE+LOGAN+12CY
A0A646QWQ0	A0A646QWQ0	74.305	0.34	0	BASE+LOGAN+12CY
A0A5K0U8M6	A0A5K0U8M6	67.087	0.65	0	BASE+LOGAN+12CY
A0A385A1H9	A0A385A1H9	40.883	0.37	0	BASE+LOGAN+12CY
A0A510E7U5	A0A510E7U5	85.094	0.76	0	BASE+LOGAN+12CY
A0A649VNF2	A0A649VNF2	65.523	0.16	0	BASE+LOGAN+12CY
A0A411CQM4	A0A411CQM4	88.477	0.55	0	BASE+LOGAN+12CY
A0A6B9SX29	A0A6B9SX29	86.783	0.72	0	BASE+LOGAN+12CY
A0A411CQV8	A0A411CQV8	87.801	0.69	0	BASE+LOGAN+12CY
A0A6J5KHZ2	A0A6J5KHZ2	75.765	0.4	0	BASE+LOGAN+12CY
A0A6G5YBJ3	A0A6G5YBJ3	45.723	0.43	0	BASE+LOGAN+12CY
A0A6G5XVC3	A0A6G5XVC3	85.079	0.37	0	BASE+LOGAN+12CY
A0A3G5AA88	A0A3G5AA88	48.217	0.48	0	BASE+LOGAN+12CY
A0A5K0UAV0	A0A5K0UAV0	39.605	0.21	0	BASE+LOGAN+12CY
A0A4Y1PW06	A0A4Y1PW06	56.896	0.22	0	BASE+LOGAN+12CY
A0A514CZX4	A0A514CZX4	59.374	0.38	0	BASE+LOGAN+12CY
A0A481VUE0	A0A481VUE0	73.036	0.38	0	BASE+LOGAN+12CY
A0A5B8HX72	A0A5B8HX72	64.514	0.47	0	BASE+LOGAN+12CY
A0A3G5AEN1	A0A3G5AEN1	46.626	0.4	0	BASE+LOGAN+12CY
A0A3B8GHP2	A0A3B8GHP2	66.866	0.26	0	BASE+LOGAN+12CY
A0A6J4EHZ6	A0A6J4EHZ6	83.125	0.54	0	BASE+LOGAN+12CY
A0A3G5A604	A0A3G5A604	74.510	0.62	0	BASE+LOGAN+12CY
A0A6J5MF58	A0A6J5MF58	65.198	0.45	0	BASE+LOGAN+12CY
A0A4D6E0D2	A0A4D6E0D2	79.599	0.4	0	BASE+LOGAN+12CY
A0A3G5A6A8	A0A3G5A6A8	53.320	0.26	0	BASE+LOGAN+12CY
A0A5Q2W615	A0A5Q2W615	56.964	0.26	0	BASE+LOGAN+12CY
A0A3G4ZW73	A0A3G4ZW73	38.058	0.24	0	BASE+LOGAN+12CY
A0A3G5A491	A0A3G5A491	62.997	0.35	0	BASE+LOGAN+12CY
A0A6G5Y4S8	A0A6G5Y4S8	85.213	0.75	0	BASE+LOGAN+12CY
A0A6J5KK67	A0A6J5KK67	83.903	0.58	0	BASE+LOGAN+12CY
A0A3G4ZWA1	A0A3G4ZWA1	57.879	0.26	0	BASE+LOGAN+12CY
A0A481ZBT7	A0A481ZBT7	46.016	0.37	0	BASE+LOGAN+12CY
A0A4D5YH09	A0A4D5YH09	69.194	0.69	0	BASE+LOGAN+12CY
A0A455VJB8	A0A455VJB8	83.453	0.62	0	BASE+LOGAN+12CY
A0A3G8FWQ9	A0A3G8FWQ9	65.227	0.52	0	BASE+LOGAN+12CY
A0A514A892	A0A514A892	80.199	0.67	0	BASE+LOGAN+12CY
A0A4D5XFV9	A0A4D5XFV9	53.714	0.26	0	BASE+LOGAN+12CY
A0A481YYS6	A0A481YYS6	71.284	0.3	0	BASE+LOGAN+12CY
A0A3G4ZYG2	A0A3G4ZYG2	81.237	0.76	0	BASE+LOGAN+12CY
A0A6J5LD98	A0A6J5LD98	83.083	0.43	0	BASE+LOGAN+12CY
A0A481YVN8	A0A481YVN8	58.693	0.33	0	BASE+LOGAN+12CY
A0A6C0X247	A0A6C0X247	60.808	0.32	0	BASE+LOGAN+12CY
A0A3G5ACB0	A0A3G5ACB0	57.741	0.28	0	BASE+LOGAN+12CY
A0A5K7XYM0	A0A5K7XYM0	88.027	0.75	0	BASE+LOGAN+12CY
A0A3G4ZZQ3	A0A3G4ZZQ3	41.875	0.29	0	BASE+LOGAN+12CY
A0A5P8PRD7	A0A5P8PRD7	85.734	0.74	0	BASE+LOGAN+12CY
A0A494RBW8	A0A494RBW8	86.176	0.58	0	BASE+LOGAN+12CY
A0A514D7B0	A0A514D7B0	50.875	0.31	0	BASE+LOGAN+12CY
A0A4P8VYP8	A0A4P8VYP8	45.908	0.3	0	BASE+LOGAN+12CY
A0A6C0R0P3	A0A6C0R0P3	64.830	0.51	0	BASE+LOGAN+12CY
A0A3G4ZKM7	A0A3G4ZKM7	68.006	0.58	0	BASE+LOGAN+12CY
A0A5B9NKC0	A0A5B9NKC0	85.712	0.53	0	BASE+LOGAN+12CY
A0A401IP05	A0A401IP05	77.672	0.75	0	BASE+LOGAN+12CY
A0A513PYF9	A0A513PYF9	31.177	0.16	0	BASE+LOGAN+12CY
A0A6J5L9D9	A0A6J5L9D9	76.553	0.51	0	BASE+LOGAN+12CY
A0A385EF23	A0A385EF23	85.214	0.64	0	BASE+LOGAN+12CY
A0A4Y5N1I7	A0A4Y5N1I7	75.127	0.47	0	BASE+LOGAN+12CY
A0A6H0F053	A0A6H0F053	48.150	0.11	0	BASE+LOGAN+12CY
A0A5Q2W9X3	A0A5Q2W9X3	74.340	0.37	0	BASE+LOGAN+12CY
A0A5P8D300	A0A5P8D300	75.923	0.77	0	BASE+LOGAN+12CY
A0A6G5Y4S1	A0A6G5Y4S1	82.565	0.41	0	BASE+LOGAN+12CY
A0A481ZCX1	A0A481ZCX1	68.968	0.68	0	BASE+LOGAN+12CY
A0A6J5P0X0	A0A6J5P0X0	85.038	0.58	0	BASE+LOGAN+12CY
A0A6C0PJY1	A0A6C0PJY1	62.261	0.11	0	BASE+LOGAN+12CY
A0A3G5AIQ9	A0A3G5AIQ9	81.359	0.84	0	BASE+LOGAN+12CY
A0A5K0U7V3	A0A5K0U7V3	38.833	0.34	0	BASE+LOGAN+12CY
A0A3G5A4Y8	A0A3G5A4Y8	67.173	0.15	0	BASE+LOGAN+12CY
A0A5J6T2A9	A0A5J6T2A9	67.434	0.18	0	BASE+LOGAN+12CY
A0A516LRC1	A0A516LRC1	66.689	0.28	0	BASE+LOGAN+12CY
A0A6B9XIE9	A0A6B9XIE9	54.219	0.12	0	BASE+LOGAN+12CY
A0A514A2R5	A0A514A2R5	65.726	0.28	0	BASE+LOGAN+12CY
A0A5Q2F0B9	A0A5Q2F0B9	80.213	0.39	0	BASE+LOGAN+12CY
A0A6J5MEP5	A0A6J5MEP5	80.234	0.8	0	BASE+LOGAN+12CY
A0A514CT59	A0A514CT59	90.454	0.8	0	BASE+LOGAN+12CY
A0A5P9JSG9	A0A5P9JSG9	61.152	0.61	0	BASE+LOGAN+12CY
A0A5P8PLB0	A0A5P8PLB0	52.625	0.12	0	BASE+LOGAN+12CY
A0A6G8R3H8	A0A6G8R3H8	70.880	0.41	0	BASE+LOGAN+12CY
A0A516LMS4	A0A516LMS4	85.894	0.4	0	BASE+LOGAN+12CY
A0A6G5YKW0	A0A6G5YKW0	78.312	0.59	0	BASE+LOGAN+12CY
A0A482MGY0	A0A482MGY0	65.022	0.42	0	BASE+LOGAN+12CY
A0A3Q8U5L7	A0A3Q8U5L7	63.484	0.3	0	BASE+LOGAN+12CY
A0A3T1CXH3	A0A3T1CXH3	71.248	0.4	0	BASE+LOGAN+12CY
A0A4D5XF75	A0A4D5XF75	57.055	0.37	0	BASE+LOGAN+12CY
A0A516LS88	A0A516LS88	87.054	0.44	0	BASE+LOGAN+12CY
A0A411CTH1	A0A411CTH1	81.261	0.46	0	BASE+LOGAN+12CY
A0A514U0U2	A0A514U0U2	84.522	0.73	0	BASE+LOGAN+12CY
A0A481VZ74	A0A481VZ74	71.201	0.4	0	BASE+LOGAN+12CY
A0A410S7T2	A0A410S7T2	67.339	0.44	0	BASE+LOGAN+12CY
A0A5Q2F3H2	A0A5Q2F3H2	63.844	0.34	0	BASE+LOGAN+12CY
A0A3G5AAX7	A0A3G5AAX7	72.459	0.23	0	BASE+LOGAN+12CY
A0A6G5Y0V7	A0A6G5Y0V7	74.107	0.58	0	BASE+LOGAN+12CY
A0A6G5Y4Z9	A0A6G5Y4Z9	85.125	0.67	0	BASE+LOGAN+12CY
A0A3G5AH00	A0A3G5AH00	79.763	0.33	0	BASE+LOGAN+12CY
A0A5Q2WCI3	A0A5Q2WCI3	90.520	0.82	0	BASE+LOGAN+12CY
A0A6G6XNJ5	A0A6G6XNJ5	68.528	0.34	0	BASE+LOGAN+12CY
A0A4D6E0M3	A0A4D6E0M3	90.550	0.72	0	BASE+LOGAN+12CY
A0A410T678	A0A410T678	85.145	0.62	0	BASE+LOGAN+12CY
A0A516M841	A0A516M841	85.048	0.67	0	BASE+LOGAN+12CY
A0A6G5YDK5	A0A6G5YDK5	82.849	0.7	0	BASE+LOGAN+12CY
A0A481YNL0	A0A481YNL0	82.615	0.38	0	BASE+LOGAN+12CY
A0A6J5MT85	A0A6J5MT85	88.339	0.83	0	BASE+LOGAN+12CY
A0A5B8WGD0	A0A5B8WGD0	85.422	0.49	0	BASE+LOGAN+12CY
A0A6J5N815	A0A6J5N815	71.477	0.57	0	BASE+LOGAN+12CY
A0A481YQB7	A0A481YQB7	69.057	0.61	0	BASE+LOGAN+12CY
A0A481YXM8	A0A481YXM8	81.958	0.61	0	BASE+LOGAN+12CY
A0A6J5N4E2	A0A6J5N4E2	89.135	0.81	0	BASE+LOGAN+12CY
A0A6G9LWB7	A0A6G9LWB7	62.391	0.18	0	BASE+LOGAN+12CY
A0A5B8WK16	A0A5B8WK16	79.221	0.4	0	BASE+LOGAN+12CY
A0A5B9NFW4	A0A5B9NFW4	85.495	0.82	0	BASE+LOGAN+12CY
A0A6H1QW56	A0A6H1QW56	82.972	0.47	0	BASE+LOGAN+12CY
A0A6J5L9I7	A0A6J5L9I7	79.247	0.42	0	BASE+LOGAN+12CY
A0A6J5M475	A0A6J5M475	69.678	0.5	0	BASE+LOGAN+12CY
A0A6G8R0Y2	A0A6G8R0Y2	95.073	0.76	0	BASE+LOGAN+12CY
A0A6J5N725	A0A6J5N725	78.337	0.47	0	BASE+LOGAN+12CY
A0A3G5A4K2	A0A3G5A4K2	80.507	0.69	0	BASE+LOGAN+12CY
A0A6J5M6M4	A0A6J5M6M4	72.871	0.47	0	BASE+LOGAN+12CY
A0A516LXT4	A0A516LXT4	79.581	0.58	0	BASE+LOGAN+12CY
A0A514U3Y6	A0A514U3Y6	68.119	0.34	0	BASE+LOGAN+12CY
A0A516L289	A0A516L289_2	54.295	0.4	1	BASE+LOGAN+12CY
A0A481ZC12	A0A481ZC12	71.250	0.53	0	BASE+LOGAN+12CY
A0A5Q2W771	A0A5Q2W771	62.228	0.18	0	BASE+LOGAN+12CY
A0A3G8F4M1	A0A3G8F4M1	85.285	0.55	0	BASE+LOGAN+12CY
A0A3G5AHR4	A0A3G5AHR4	45.813	0.4	0	BASE+LOGAN+12CY
A0A481Z9N0	A0A481Z9N0	54.354	0.54	0	BASE+LOGAN+12CY
A0A481WUU3	A0A481WUU3	66.833	0.03	0	BASE+LOGAN+12CY
A0A6J5LB06	A0A6J5LB06	69.531	0.41	0	BASE+LOGAN+12CY
A0A5J6VLE7	A0A5J6VLE7	82.816	0.42	0	BASE+LOGAN+12CY
A0A5J6T4S8	A0A5J6T4S8	71.112	0.35	0	BASE+LOGAN+12CY
A0A385EEJ7	A0A385EEJ7	52.583	0.34	0	BASE+LOGAN+12CY
A0A4D6AC78	A0A4D6AC78	91.319	0.49	0	BASE+LOGAN+12CY
A0A6J5KLK3	A0A6J5KLK3	71.066	0.6	0	BASE+LOGAN+12CY
A0A5C2H7D4	A0A5C2H7D4	63.922	0.36	0	BASE+LOGAN+12CY
A0A6J5MQF4	A0A6J5MQF4	91.667	0.7	0	BASE+LOGAN+12CY
A0A481Z6Y3	A0A481Z6Y3	79.585	0.58	0	BASE+LOGAN+12CY
A0A679K450	A0A679K450	85.572	0.55	0	BASE+LOGAN+12CY
A0A3G5A939	A0A3G5A939	62.695	0.48	0	BASE+LOGAN+12CY
A0A6C0RT91	A0A6C0RT91	82.720	0.54	0	BASE+LOGAN+12CY
A0A514D3W8	A0A514D3W8	38.811	0.25	0	BASE+LOGAN+12CY
A0A6B9LJA7	A0A6B9LJA7	78.645	0.42	0	BASE+LOGAN+12CY
A0A4D6DWM9	A0A4D6DWM9_3	85.635	0.41	1	BASE+LOGAN+12CY
A0A6J5NMA2	A0A6J5NMA2	76.225	0.64	0	BASE+LOGAN+12CY
A0A385E3A8	A0A385E3A8	65.100	0.31	0	BASE+LOGAN+12CY
A0A514D239	A0A514D239	63.229	0.3	0	BASE+LOGAN+12CY
A0A516MA66	A0A516MA66	65.969	0.25	0	BASE+LOGAN+12CY
A0A3G5AGL3	A0A3G5AGL3	34.739	0.3	0	BASE+LOGAN+12CY
A0A5Q2F608	A0A5Q2F608	74.458	0.49	0	BASE+LOGAN+12CY
A0A4Y5P1R9	A0A4Y5P1R9	83.629	0.38	0	BASE+LOGAN+12CY
A0A4D6TZF0	A0A4D6TZF0	82.182	0.73	0	BASE+LOGAN+12CY
A0A6B9HCW9	A0A6B9HCW9	67.590	0.61	0	BASE+LOGAN+12CY
A0A516LFD2	A0A516LFD2	85.630	0.72	0	BASE+LOGAN+12CY
A0A516LRA9	A0A516LRA9	76.764	0.46	0	BASE+LOGAN+12CY
A0A650BYI8	A0A650BYI8	59.731	0.13	0	BASE+LOGAN+12CY
A0A516LIY2	A0A516LIY2	85.440	0.61	0	BASE+LOGAN+12CY
A0A481Z772	A0A481Z772	68.774	0.2	0	BASE+LOGAN+12CY
A0A6J5MA42	A0A6J5MA42	73.106	0.53	0	BASE+LOGAN+12CY
A0A3Q8HZZ7	A0A3Q8HZZ7	91.552	0.76	0	BASE+LOGAN+12CY
A0A6J5MLM8	A0A6J5MLM8	68.147	0.52	0	BASE+LOGAN+12CY
A0A516LH22	A0A516LH22	61.823	0.51	0	BASE+LOGAN+12CY
A0A6G5Y673	A0A6G5Y673	61.129	0.13	0	BASE+LOGAN+12CY
A0A5A4U5N5	A0A5A4U5N5	83.270	0.61	0	BASE+LOGAN+12CY
A0A6J5LYT1	A0A6J5LYT1	73.942	0.58	0	BASE+LOGAN+12CY
A0A6B9SRM2	A0A6B9SRM2	73.335	0.48	0	BASE+LOGAN+12CY
A0A6J5MB53	A0A6J5MB53	87.644	0.7	0	BASE+LOGAN+12CY
A0A5C1K5T9	A0A5C1K5T9	86.222	0.7	0	BASE+LOGAN+12CY
A0A516LTV4	A0A516LTV4	85.090	0.66	0	BASE+LOGAN+12CY
A0A5K0UCC6	A0A5K0UCC6	82.008	0.82	0	BASE+LOGAN+12CY
A0A3B8DYF4	A0A3B8DYF4	50.837	0.17	0	BASE+LOGAN+12CY
A0A6G5YN69	A0A6G5YN69	46.368	0.51	0	BASE+LOGAN+12CY
A0A5Q0TVZ9	A0A5Q0TVZ9_2	67.449	0.45	1	BASE+LOGAN+12CY
A0A5K0U8B5	A0A5K0U8B5	51.419	0.3	0	BASE+LOGAN+12CY
A0A516MH09	A0A516MH09	89.978	0.76	0	BASE+LOGAN+12CY
A0A516M0S8	A0A516M0S8	88.837	0.72	0	BASE+LOGAN+12CY
A0A5J6VIV6	A0A5J6VIV6	49.222	0.39	0	BASE+LOGAN+12CY
A0A5B9NNF3	A0A5B9NNF3	79.219	0.54	0	BASE+LOGAN+12CY
A0A6G9W4Y4	A0A6G9W4Y4	76.588	0.32	0	BASE+LOGAN+12CY
A0A516L656	A0A516L656	72.776	0.62	0	BASE+LOGAN+12CY
A0A6G5Y5T2	A0A6G5Y5T2	88.246	0.8	0	BASE+LOGAN+12CY
A0A401IP48	A0A401IP48	50.174	0.32	0	BASE+LOGAN+12CY
A0A6G5XUW2	A0A6G5XUW2	85.579	0.42	0	BASE+LOGAN+12CY
A0A481Z0D7	A0A481Z0D7	49.972	0.48	0	BASE+LOGAN+12CY
A0A481W628	A0A481W628	68.605	0.32	0	BASE+LOGAN+12CY
A0A6J5NTE5	A0A6J5NTE5	87.707	0.56	0	BASE+LOGAN+12CY
A0A514D535	A0A514D535	74.346	0.51	0	BASE+LOGAN+12CY
A0A6J5M0D6	A0A6J5M0D6	89.166	0.76	0	BASE+LOGAN+12CY
A0A5J6THB1	A0A5J6THB1	73.836	0.58	0	BASE+LOGAN+12CY
A0A3S9UQJ8	A0A3S9UQJ8	79.723	0.45	0	BASE+LOGAN+12CY
A0A6J5KNU5	A0A6J5KNU5	72.019	0.51	0	BASE+LOGAN+12CY
A0A6J5KZK7	A0A6J5KZK7	85.039	0.63	0	BASE+LOGAN+12CY
A0A514D0S7	A0A514D0S7	72.046	0.37	0	BASE+LOGAN+12CY
A0A5B8HWW4	A0A5B8HWW4	54.130	0.49	0	BASE+LOGAN+12CY
A0A3T0IG63	A0A3T0IG63	82.874	0.62	0	BASE+LOGAN+12CY
A0A3G4ZWB5	A0A3G4ZWB5	60.072	0.43	0	BASE+LOGAN+12CY
A0A4D6BHI9	A0A4D6BHI9	88.389	0.77	0	BASE+LOGAN+12CY
A0A6G5YGJ6	A0A6G5YGJ6	72.479	0.3	0	BASE+LOGAN+12CY
A0A3G2KGN0	A0A3G2KGN0	67.398	0.13	0	BASE+LOGAN+12CY
A0A4Y5TW29	A0A4Y5TW29	58.563	0.46	0	BASE+LOGAN+12CY
A0A514TXB9	A0A514TXB9	88.051	0.58	0	BASE+LOGAN+12CY
A0A481YQL2	A0A481YQL2	85.974	0.77	0	BASE+LOGAN+12CY
A0A5Q2F7S4	A0A5Q2F7S4	70.516	0.48	0	BASE+LOGAN+12CY
A0A6B9XFA6	A0A6B9XFA6	85.681	0.8	0	BASE+LOGAN+12CY
A0A6J5LT99	A0A6J5LT99	84.147	0.49	0	BASE+LOGAN+12CY
A0A3G8F0S9	A0A3G8F0S9	55.988	0.24	0	BASE+LOGAN+12CY
A0A5J6TCV4	A0A5J6TCV4	55.073	0.36	0	BASE+LOGAN+12CY
A0A6J5MPK7	A0A6J5MPK7	90.571	0.73	0	BASE+LOGAN+12CY
A0A649VGA8	A0A649VGA8	68.365	0.53	0	BASE+LOGAN+12CY
A0A516M7T9	A0A516M7T9	83.283	0.71	0	BASE+LOGAN+12CY
A0A6G9LIA8	A0A6G9LIA8	80.926	0.61	0	BASE+LOGAN+12CY
A0A6J5LDS9	A0A6J5LDS9	78.473	0.59	0	BASE+LOGAN+12CY
A0A6G7NS81	A0A6G7NS81	44.324	0.33	0	BASE+LOGAN+12CY
A0A4Y5TNZ7	A0A4Y5TNZ7	55.148	0.51	0	BASE+LOGAN+12CY
A0A6G5YM13	A0A6G5YM13	57.961	0.46	0	BASE+LOGAN+12CY
A0A514K363	A0A514K363	66.599	0.4	0	BASE+LOGAN+12CY
A0A4D6BE55	A0A4D6BE55	89.477	0.66	0	BASE+LOGAN+12CY
A0A6J5NTA1	A0A6J5NTA1	78.877	0.59	0	BASE+LOGAN+12CY
A0A6B9USQ6	A0A6B9USQ6	58.242	0.26	0	BASE+LOGAN+12CY
A0A5J6TKX3	A0A5J6TKX3	71.828	0.34	0	BASE+LOGAN+12CY
A0A3G4ZXZ8	A0A3G4ZXZ8	61.515	0.52	0	BASE+LOGAN+12CY
A0A5Q2WA99	A0A5Q2WA99	68.589	0.36	0	BASE+LOGAN+12CY
A0A516L9H4	A0A516L9H4	88.362	0.48	0	BASE+LOGAN+12CY
A0A6G5Y2N8	A0A6G5Y2N8	92.120	0.81	0	BASE+LOGAN+12CY
A0A5P8D404	A0A5P8D404	85.160	0.37	0	BASE+LOGAN+12CY
A0A6J5LUR7	A0A6J5LUR7	64.314	0.51	0	BASE+LOGAN+12CY
A0A385EAV6	A0A385EAV6	63.681	0.52	0	BASE+LOGAN+12CY
A0A6B9JCS4	A0A6B9JCS4	88.530	0.73	0	BASE+LOGAN+12CY
A0A3G4ZTP0	A0A3G4ZTP0	52.307	0.36	0	BASE+LOGAN+12CY
A0A481Z5E9	A0A481Z5E9	85.962	0.68	0	BASE+LOGAN+12CY
A0A6J5MY25	A0A6J5MY25	57.115	0.43	0	BASE+LOGAN+12CY
A0A649VWQ5	A0A649VWQ5	81.965	0.6	0	BASE+LOGAN+12CY
A0A410T621	A0A410T621	71.873	0.36	0	BASE+LOGAN+12CY
A0A6J5L4X2	A0A6J5L4X2	60.333	0.63	0	BASE+LOGAN+12CY
A0A516M8F7	A0A516M8F7	67.974	0.33	0	BASE+LOGAN+12CY
A0A3G8FDR7	A0A3G8FDR7	88.118	0.71	0	BASE+LOGAN+12CY
A0A5P8D3A8	A0A5P8D3A8	85.105	0.79	0	BASE+LOGAN+12CY
A0A516LR95	A0A516LR95	74.290	0.49	0	BASE+LOGAN+12CY
A0A6J5NKI4	A0A6J5NKI4	87.776	0.57	0	BASE+LOGAN+12CY
A0A516L785	A0A516L785	81.912	0.67	0	BASE+LOGAN+12CY
A0A411F208	A0A411F208	59.504	0.33	0	BASE+LOGAN+12CY
A0A6J5LE47	A0A6J5LE47	79.910	0.46	0	BASE+LOGAN+12CY
A0A6J5NQ73	A0A6J5NQ73	83.667	0.51	0	BASE+LOGAN+12CY
A0A514DFI9	A0A514DFI9	73.534	0.35	0	BASE+LOGAN+12CY
A0A516L9P0	A0A516L9P0	70.769	0.41	0	BASE+LOGAN+12CY
A0A6J5MX79	A0A6J5MX79	90.863	0.53	0	BASE+LOGAN+12CY
A0A6J5LFP9	A0A6J5LFP9	72.757	0.54	0	BASE+LOGAN+12CY
A0A3Q8Q405	A0A3Q8Q405	83.223	0.63	0	BASE+LOGAN+12CY
A0A5Q2W6X7	A0A5Q2W6X7	76.043	0.45	0	BASE+LOGAN+12CY
A0A6J5M1J5	A0A6J5M1J5	78.722	0.44	0	BASE+LOGAN+12CY
A0A514TXW3	A0A514TXW3	76.015	0.54	0	BASE+LOGAN+12CY
A0A6J5MVA4	A0A6J5MVA4	86.252	0.67	0	BASE+LOGAN+12CY
A0A4D6DWT1	A0A4D6DWT1	67.181	0.32	0	BASE+LOGAN+12CY
A0A3G5AI40	A0A3G5AI40	35.813	0.25	0	BASE+LOGAN+12CY
A0A6B9JDX6	A0A6B9JDX6	80.758	0.39	0	BASE+LOGAN+12CY
A0A3T0IIQ8	A0A3T0IIQ8	79.858	0.68	0	BASE+LOGAN+12CY
A0A3G5A6X4	A0A3G5A6X4	53.178	0.13	0	BASE+LOGAN+12CY
A0A514D8J8	A0A514D8J8	88.870	0.84	0	BASE+LOGAN+12CY
A0A3G5A2M2	A0A3G5A2M2	77.493	0.38	0	BASE+LOGAN+12CY
A0A6J5LXI7	A0A6J5LXI7	68.776	0.46	0	BASE+LOGAN+12CY
A0A5P8D4L9	A0A5P8D4L9	85.078	0.58	0	BASE+LOGAN+12CY
A0A516LJ84	A0A516LJ84	57.011	0.31	0	BASE+LOGAN+12CY
A0A6J5LY99	A0A6J5LY99	72.781	0.38	0	BASE+LOGAN+12CY
A0A3G5A1V9	A0A3G5A1V9	42.541	0.37	0	BASE+LOGAN+12CY
A0A5P8PQB8	A0A5P8PQB8	87.200	0.66	0	BASE+LOGAN+12CY
A0A516M6N2	A0A516M6N2	85.681	0.59	0	BASE+LOGAN+12CY
A0A481Z6D9	A0A481Z6D9	83.560	0.62	0	BASE+LOGAN+12CY
A0A6J5LRP7	A0A6J5LRP7	92.936	0.87	0	BASE+LOGAN+12CY
A0A6G5YNV6	A0A6G5YNV6	79.577	0.77	0	BASE+LOGAN+12CY
A0A481Z0P1	A0A481Z0P1	77.079	0.69	0	BASE+LOGAN+12CY
A0A6J5M3P3	A0A6J5M3P3	90.143	0.54	0	BASE+LOGAN+12CY
A0A385E5J9	A0A385E5J9	85.585	0.8	0	BASE+LOGAN+12CY
A0A5Q2WPD9	A0A5Q2WPD9	52.230	0.43	0	BASE+LOGAN+12CY
A0A516MJY0	A0A516MJY0	86.040	0.52	0	BASE+LOGAN+12CY
A0A5Q2F2B3	A0A5Q2F2B3	85.262	0.44	0	BASE+LOGAN+12CY
A0A5Q2W9E3	A0A5Q2W9E3	67.074	0.4	0	BASE+LOGAN+12CY
A0A5J6TI18	A0A5J6TI18	54.501	0.15	0	BASE+LOGAN+12CY
A0A3G5AJX1	A0A3G5AJX1	41.316	0.36	0	BASE+LOGAN+12CY
A0A6J5N501	A0A6J5N501	89.142	0.6	0	BASE+LOGAN+12CY
A0A6J5L3V9	A0A6J5L3V9	84.620	0.62	0	BASE+LOGAN+12CY
A0A514D8P4	A0A514D8P4	70.159	0.27	0	BASE+LOGAN+12CY
A0A5S9HXR2	A0A5S9HXR2	45.471	0.37	0	BASE+LOGAN+12CY
A0A6J5L0X1	A0A6J5L0X1	78.111	0.35	0	BASE+LOGAN+12CY
A0A3G3M3G4	A0A3G3M3G4	85.916	0.58	0	BASE+LOGAN+12CY
A0A4D6DWG0	A0A4D6DWG0	76.641	0.61	0	BASE+LOGAN+12CY
A0A3T1CWK1	A0A3T1CWK1	48.534	0.13	0	BASE+LOGAN+12CY
A0A3G4ZT61	A0A3G4ZT61	85.340	0.74	0	BASE+LOGAN+12CY
A0A4Y6E5R6	A0A4Y6E5R6	85.783	0.77	0	BASE+LOGAN+12CY
A0A6B7KL52	A0A6B7KL52	72.524	0.05	0	BASE+LOGAN+12CY
A0A3G4ZRH4	A0A3G4ZRH4	66.728	0.14	0	BASE+LOGAN+12CY
A0A4D6E471	A0A4D6E471	56.877	0.26	0	BASE+LOGAN+12CY
A0A5P8PP72	A0A5P8PP72	90.680	0.52	0	BASE+LOGAN+12CY
A0A5C2IDJ8	A0A5C2IDJ8	88.649	0.73	0	BASE+LOGAN+12CY
A0A6F9EY53	A0A6F9EY53	40.520	0.29	0	BASE+LOGAN+12CY
A0A6G7PSB8	A0A6G7PSB8	82.839	0.7	0	BASE+LOGAN+12CY
A0A3G4ZWT4	A0A3G4ZWT4	57.096	0.5	0	BASE+LOGAN+12CY
A0A516M8W8	A0A516M8W8	54.283	0.23	0	BASE+LOGAN+12CY
A0A3G5A6R6	A0A3G5A6R6	47.459	0.38	0	BASE+LOGAN+12CY
A0A481Z1L9	A0A481Z1L9	62.834	0.52	0	BASE+LOGAN+12CY
A0A6J5NJ57	A0A6J5NJ57	86.109	0.75	0	BASE+LOGAN+12CY
A0A3G5A3U4	A0A3G5A3U4	86.821	0.85	0	BASE+LOGAN+12CY
A0A482GE88	A0A482GE88	80.171	0.7	0	BASE+LOGAN+12CY
A0A6B9W1M1	A0A6B9W1M1	70.544	0.03	0	BASE+LOGAN+12CY
A0A6J5NB34	A0A6J5NB34	59.755	0.16	0	BASE+LOGAN+12CY
A0A6J5L0W6	A0A6J5L0W6	69.271	0.35	0	BASE+LOGAN+12CY
A0A6H1Z6E5	A0A6H1Z6E5	84.868	0.69	0	BASE+LOGAN+12CY
A0A494RBB0	A0A494RBB0	80.899	0.39	0	BASE+LOGAN+12CY
A0A481YQW0	A0A481YQW0	72.074	0.32	0	BASE+LOGAN+12CY
A0A5P8PIT7	A0A5P8PIT7	43.613	0.32	0	BASE+LOGAN+12CY
A0A481W7S5	A0A481W7S5	77.204	0.48	0	BASE+LOGAN+12CY
A0A6G5XUQ0	A0A6G5XUQ0	73.690	0.35	0	BASE+LOGAN+12CY
A0A455LHN2	A0A455LHN2	73.674	0.49	0	BASE+LOGAN+12CY
A0A5B8HW77	A0A5B8HW77	78.953	0.37	0	BASE+LOGAN+12CY
A0A481YPX9	A0A481YPX9	30.936	0.22	0	BASE+LOGAN+12CY
A0A516LQ87	A0A516LQ87	85.544	0.77	0	BASE+LOGAN+12CY
A0A516MMP0	A0A516MMP0	86.389	0.58	0	BASE+LOGAN+12CY
A0A481YQB2	A0A481YQB2	70.942	0.44	0	BASE+LOGAN+12CY
A0A5P9U885	A0A5P9U885	61.313	0.45	0	BASE+LOGAN+12CY
A0A481W695	A0A481W695	85.462	0.73	0	BASE+LOGAN+12CY
A0A516L0M9	A0A516L0M9	70.586	0.51	0	BASE+LOGAN+12CY
A0A516MLQ0	A0A516MLQ0	67.789	0.19	0	BASE+LOGAN+12CY
A0A5Q2WA84	A0A5Q2WA84	64.633	0.28	0	BASE+LOGAN+12CY
A0A5C0C939	A0A5C0C939	81.339	0.05	0	BASE+LOGAN+12CY
A0A649VLG3	A0A649VLG3	46.097	0.14	0	BASE+LOGAN+12CY
A0A5J6T3Z3	A0A5J6T3Z3	51.498	0.4	0	BASE+LOGAN+12CY
A0A6J5MBE5	A0A6J5MBE5	82.683	0.82	0	BASE+LOGAN+12CY
A0A3Q8U8T2	A0A3Q8U8T2	81.756	0.71	0	BASE+LOGAN+12CY
A0A6G5XWF9	A0A6G5XWF9	81.693	0.61	0	BASE+LOGAN+12CY
A0A3T0IEF7	A0A3T0IEF7	76.099	0.36	0	BASE+LOGAN+12CY
A0A5C1K8Z1	A0A5C1K8Z1	69.458	0.65	0	BASE+LOGAN+12CY
A0A6C0R0S9	A0A6C0R0S9	92.392	0.78	0	BASE+LOGAN+12CY
A0A6J5L886	A0A6J5L886	87.905	0.67	0	BASE+LOGAN+12CY
A0A6G8R3X0	A0A6G8R3X0	82.457	0.62	0	BASE+LOGAN+12CY
A0A516LFU5	A0A516LFU5	81.275	0.62	0	BASE+LOGAN+12CY
A0A482IG84	A0A482IG84	66.832	0.56	0	BASE+LOGAN+12CY
A0A482G9Q7	A0A482G9Q7	92.947	0.83	0	BASE+LOGAN+12CY
A0A6G5YKV3	A0A6G5YKV3	48.812	0.39	0	BASE+LOGAN+12CY
A0A516M9W4	A0A516M9W4	85.143	0.54	0	BASE+LOGAN+12CY
A0A6G5YJL5	A0A6G5YJL5	85.223	0.48	0	BASE+LOGAN+12CY
A0A4D6BFX4	A0A4D6BFX4	84.523	0.45	0	BASE+LOGAN+12CY
A0A5K0U9H7	A0A5K0U9H7	62.139	0.41	0	BASE+LOGAN+12CY
A0A6B9SQF7	A0A6B9SQF7	85.739	0.7	0	BASE+LOGAN+12CY
A0A410N6V5	A0A410N6V5	85.259	0.62	0	BASE+LOGAN+12CY
A0A5Q2W8G9	A0A5Q2W8G9	86.307	0.7	0	BASE+LOGAN+12CY
A0A6G5YCB7	A0A6G5YCB7	73.122	0.58	0	BASE+LOGAN+12CY
A0A6J5N9L0	A0A6J5N9L0	76.832	0.51	0	BASE+LOGAN+12CY
A0A481YRK2	A0A481YRK2	61.671	0.24	0	BASE+LOGAN+12CY
A0A516LN35	A0A516LN35	85.154	0.44	0	BASE+LOGAN+12CY
A0A481YTS6	A0A481YTS6	64.449	0.38	0	BASE+LOGAN+12CY
A0A3G5AJ80	A0A3G5AJ80	73.190	0.4	0	BASE+LOGAN+12CY
A0A514D4D9	A0A514D4D9	63.484	0.33	0	BASE+LOGAN+12CY
A0A3G5A2Y9	A0A3G5A2Y9	76.597	0.71	0	BASE+LOGAN+12CY
A0A6J5M2Y8	A0A6J5M2Y8	87.264	0.85	0	BASE+LOGAN+12CY
A0A481W699	A0A481W699	70.697	0.59	0	BASE+LOGAN+12CY
A0A6J5LJA7	A0A6J5LJA7	33.178	0.34	0	BASE+LOGAN+12CY
A0A3G5AHE4	A0A3G5AHE4	78.406	0.42	0	BASE+LOGAN+12CY
A0A514CYT9	A0A514CYT9	53.864	0.15	0	BASE+LOGAN+12CY
A0A4P8PSZ4	A0A4P8PSZ4	52.184	0.3	0	BASE+LOGAN+12CY
A0A5Q2W3C3	A0A5Q2W3C3	50.997	0.24	0	BASE+LOGAN+12CY
A0A3G2KD36	A0A3G2KD36	63.802	0.24	0	BASE+LOGAN+12CY
A0A5B8WJD5	A0A5B8WJD5	86.155	0.46	0	BASE+LOGAN+12CY
A0A3G1L3H3	A0A3G1L3H3	65.843	0.53	0	BASE+LOGAN+12CY
A0A385EDX1	A0A385EDX1	77.868	0.43	0	BASE+LOGAN+12CY
A0A3G3LYV4	A0A3G3LYV4	85.101	0.64	0	BASE+LOGAN+12CY
A0A514D8K4	A0A514D8K4	86.859	0.87	0	BASE+LOGAN+12CY
A0A410N727	A0A410N727	61.492	0.36	0	BASE+LOGAN+12CY
A0A5Q2W866	A0A5Q2W866	86.535	0.56	0	BASE+LOGAN+12CY
A0A649VD88	A0A649VD88	78.213	0.44	0	BASE+LOGAN+12CY
A0A516KYS8	A0A516KYS8	58.694	0.5	0	BASE+LOGAN+12CY
A0A6B9STR9	A0A6B9STR9	70.421	0.37	0	BASE+LOGAN+12CY
A0A6J5KKH7	A0A6J5KKH7	69.217	0.52	0	BASE+LOGAN+12CY
A0A3G5AIJ2	A0A3G5AIJ2	61.006	0.52	0	BASE+LOGAN+12CY
A0A514DB60	A0A514DB60	82.949	0.69	0	BASE+LOGAN+12CY
A0A481YSG2	A0A481YSG2	61.721	0.45	0	BASE+LOGAN+12CY
A0A5P9U9E3	A0A5P9U9E3	75.048	0.58	0	BASE+LOGAN+12CY
A0A5J6VHG1	A0A5J6VHG1	48.172	0.21	0	BASE+LOGAN+12CY
A0A481USW7	A0A481USW7	85.099	0.48	0	BASE+LOGAN+12CY
A0A481YSR6	A0A481YSR6	78.560	0.41	0	BASE+LOGAN+12CY
A0A516MD00	A0A516MD00	85.468	0.74	0	BASE+LOGAN+12CY
A0A516LRC6	A0A516LRC6	46.673	0.3	0	BASE+LOGAN+12CY
A0A5J6TNW6	A0A5J6TNW6	72.502	0.34	0	BASE+LOGAN+12CY
A0A5Q0TKA0	A0A5Q0TKA0	78.647	0.63	0	BASE+LOGAN+12CY
A0A6J5N8T1	A0A6J5N8T1	82.402	0.63	0	BASE+LOGAN+12CY
A0A516LTJ3	A0A516LTJ3	78.956	0.63	0	BASE+LOGAN+12CY
A0A481Z0L1	A0A481Z0L1	68.742	0.36	0	BASE+LOGAN+12CY
A0A4P8W8E2	A0A4P8W8E2	78.055	0.61	0	BASE+LOGAN+12CY
A0A4D6TCF6	A0A4D6TCF6	64.623	0.47	0	BASE+LOGAN+12CY
A0A5B9N6S2	A0A5B9N6S2	88.970	0.66	0	BASE+LOGAN+12CY
A0A5Q2W3E7	A0A5Q2W3E7	74.957	0.63	0	BASE+LOGAN+12CY
A0A5B8WIF2	A0A5B8WIF2	86.634	0.6	0	BASE+LOGAN+12CY
A0A3G3E887	A0A3G3E887	48.254	0.16	0	BASE+LOGAN+12CY
A0A385E484	A0A385E484	41.582	0.14	0	BASE+LOGAN+12CY
A0A3G5A1X2	A0A3G5A1X2	45.540	0.31	0	BASE+LOGAN+12CY
A0A650F7U3	A0A650F7U3	72.046	0.41	0	BASE+LOGAN+12CY
A0A3G4ZKL7	A0A3G4ZKL7	79.820	0.7	0	BASE+LOGAN+12CY
A0A514CXJ3	A0A514CXJ3	64.179	0.31	0	BASE+LOGAN+12CY
A0A411BFC6	A0A411BFC6	89.844	0.84	0	BASE+LOGAN+12CY
A0A3G5A8T1	A0A3G5A8T1	68.154	0.36	0	BASE+LOGAN+12CY
A0A6J5LN83	A0A6J5LN83	72.425	0.54	0	BASE+LOGAN+12CY
A0A6J5M5A1	A0A6J5M5A1	86.754	0.7	0	BASE+LOGAN+12CY
A0A5P8PR88	A0A5P8PR88	71.579	0.31	0	BASE+LOGAN+12CY
A0A386KKK5	A0A386KKK5	81.270	0.55	0	BASE+LOGAN+12CY
A0A3T1CWH5	A0A3T1CWH5	44.588	0.32	0	BASE+LOGAN+12CY
A0A481Z6K0	A0A481Z6K0	36.460	0.18	0	BASE+LOGAN+12CY
A0A5B9BHH2	A0A5B9BHH2	41.182	0.37	0	BASE+LOGAN+12CY
A0A516T830	A0A516T830	47.096	0.1	0	BASE+LOGAN+12CY
A0A3G5ALL9	A0A3G5ALL9	79.158	0.3	0	BASE+LOGAN+12CY
A0A481Z2Y3	A0A481Z2Y3	48.842	0.29	0	BASE+LOGAN+12CY
A0A514A8J1	A0A514A8J1	77.443	0.57	0	BASE+LOGAN+12CY
A0A516M607	A0A516M607	86.050	0.69	0	BASE+LOGAN+12CY
A0A6J5MIM2	A0A6J5MIM2	65.002	0.63	0	BASE+LOGAN+12CY
A0A514DGT7	A0A514DGT7	70.904	0.36	0	BASE+LOGAN+12CY
A0A6J5L556	A0A6J5L556	70.748	0.38	0	BASE+LOGAN+12CY
A0A481Z0L9	A0A481Z0L9	76.500	0.45	0	BASE+LOGAN+12CY
A0A6J5M9F1	A0A6J5M9F1	91.016	0.57	0	BASE+LOGAN+12CY
A0A4D6BFK9	A0A4D6BFK9	86.018	0.58	0	BASE+LOGAN+12CY
A0A5B8HDD0	A0A5B8HDD0	48.804	0.37	0	BASE+LOGAN+12CY
A0A4D6BIV9	A0A4D6BIV9	69.793	0.5	0	BASE+LOGAN+12CY
A0A5C1K6R4	A0A5C1K6R4	74.592	0.65	0	BASE+LOGAN+12CY
A0A6J5KKR5	A0A6J5KKR5	72.043	0.37	0	BASE+LOGAN+12CY
A0A5B8R7Q2	A0A5B8R7Q2	61.944	0.26	0	BASE+LOGAN+12CY
A0A6B9J939	A0A6B9J939	75.685	0.64	0	BASE+LOGAN+12CY
A0A5P8PIS9	A0A5P8PIS9	80.303	0.56	0	BASE+LOGAN+12CY
A0A481YSK1	A0A481YSK1	83.887	0.76	0	BASE+LOGAN+12CY
A0A678ZJX5	A0A678ZJX5	75.904	0.56	0	BASE+LOGAN+12CY
A0A385HWF3	A0A385HWF3	58.286	0.3	0	BASE+LOGAN+12CY
A0A3G5A2T8	A0A3G5A2T8	85.195	0.84	0	BASE+LOGAN+12CY
A0A3G5ADV3	A0A3G5ADV3	73.313	0.34	0	BASE+LOGAN+12CY
A0A516L914	A0A516L914	84.212	0.7	0	BASE+LOGAN+12CY
A0A516MGR8	A0A516MGR8	75.468	0.46	0	BASE+LOGAN+12CY
A0A6G5YJI4	A0A6G5YJI4	80.028	0.45	0	BASE+LOGAN+12CY
A0A481YPD2	A0A481YPD2	54.051	0.39	0	BASE+LOGAN+12CY
A0A6G5YJ52	A0A6G5YJ52	84.096	0.78	0	BASE+LOGAN+12CY
A0A514D4R6	A0A514D4R6	65.841	0.27	0	BASE+LOGAN+12CY
A0A410T5B5	A0A410T5B5	77.718	0.64	0	BASE+LOGAN+12CY
A0A6J5L5Z7	A0A6J5L5Z7	90.824	0.78	0	BASE+LOGAN+12CY
A0A514A033	A0A514A033	62.107	0.25	0	BASE+LOGAN+12CY
A0A481W5L0	A0A481W5L0	86.328	0.75	0	BASE+LOGAN+12CY
A0A482E7C8	A0A482E7C8	83.867	0.69	0	BASE+LOGAN+12CY
A0A3Q8Q9K5	A0A3Q8Q9K5	65.973	0.59	0	BASE+LOGAN+12CY
A0A481YQ74	A0A481YQ74	76.269	0.41	0	BASE+LOGAN+12CY
A0A6J5L977	A0A6J5L977	69.675	0.45	0	BASE+LOGAN+12CY
A0A6J5KKX0	A0A6J5KKX0	79.257	0.4	0	BASE+LOGAN+12CY
A0A3G5AHG6	A0A3G5AHG6	46.013	0.22	0	BASE+LOGAN+12CY
A0A6J5LXM2	A0A6J5LXM2	81.301	0.48	0	BASE+LOGAN+12CY
A0A3G5A0L2	A0A3G5A0L2	56.858	0.55	0	BASE+LOGAN+12CY
A0A6J5LN01	A0A6J5LN01	45.906	0.32	0	BASE+LOGAN+12CY
A0A516MD64	A0A516MD64	85.424	0.77	0	BASE+LOGAN+12CY
A0A5Q2WGC2	A0A5Q2WGC2	67.307	0.29	0	BASE+LOGAN+12CY
A0A3G8FCV8	A0A3G8FCV8	72.406	0.37	0	BASE+LOGAN+12CY
A0A6J5KWG0	A0A6J5KWG0	77.071	0.68	0	BASE+LOGAN+12CY
A0A385EEJ4	A0A385EEJ4	69.298	0.36	0	BASE+LOGAN+12CY
A0A481YR34	A0A481YR34	79.989	0.52	0	BASE+LOGAN+12CY
A0A385UKD7	A0A385UKD7	85.361	0.64	0	BASE+LOGAN+12CY
A0A481Z2G7	A0A481Z2G7	46.660	0.26	0	BASE+LOGAN+12CY
A0A653FWP2	A0A653FWP2	74.519	0.4	0	BASE+LOGAN+12CY
A0A6G8R5T3	A0A6G8R5T3	86.996	0.48	0	BASE+LOGAN+12CY
A0A4P8W6R8	A0A4P8W6R8	71.222	0.34	0	BASE+LOGAN+12CY
A0A6J5MLF0	A0A6J5MLF0	89.779	0.75	0	BASE+LOGAN+12CY
A0A5J6TR60	A0A5J6TR60	85.298	0.7	0	BASE+LOGAN+12CY
A0A3S8NEZ4	A0A3S8NEZ4	74.045	0.63	0	BASE+LOGAN+12CY
A0A6G5YM47	A0A6G5YM47	67.238	0.62	0	BASE+LOGAN+12CY
A0A514TUU4	A0A514TUU4	85.231	0.79	0	BASE+LOGAN+12CY
A0A5S9C0V8	A0A5S9C0V8	85.953	0.75	0	BASE+LOGAN+12CY
A0A6J5LH65	A0A6J5LH65	87.968	0.36	0	BASE+LOGAN+12CY
A0A516KXN6	A0A516KXN6	90.866	0.74	0	BASE+LOGAN+12CY
A0A6J5NM51	A0A6J5NM51	85.888	0.45	0	BASE+LOGAN+12CY
A0A6J5P1H1	A0A6J5P1H1	57.608	0.15	0	BASE+LOGAN+12CY
A0A516M5S6	A0A516M5S6	85.607	0.75	0	BASE+LOGAN+12CY
A0A6J5NVF8	A0A6J5NVF8	82.127	0.54	0	BASE+LOGAN+12CY
A0A5P9S591	A0A5P9S591	84.322	0.45	0	BASE+LOGAN+12CY
A0A411BJU6	A0A411BJU6	43.314	0.37	0	BASE+LOGAN+12CY
A0A514TZ08	A0A514TZ08	85.709	0.67	0	BASE+LOGAN+12CY
A0A481Z926	A0A481Z926	84.327	0.75	0	BASE+LOGAN+12CY
A0A5C1K8L2	A0A5C1K8L2	85.513	0.44	0	BASE+LOGAN+12CY
A0A6G9LFA8	A0A6G9LFA8	81.220	0.55	0	BASE+LOGAN+12CY
A0A6J5M6T6	A0A6J5M6T6	89.362	0.71	0	BASE+LOGAN+12CY
A0A6J5L0D5	A0A6J5L0D5	91.447	0.74	0	BASE+LOGAN+12CY
A0A6J5N8J9	A0A6J5N8J9	92.560	0.78	0	BASE+LOGAN+12CY
A0A481Z113	A0A481Z113	60.796	0.33	0	BASE+LOGAN+12CY
A0A649V0L9	A0A649V0L9	81.705	0.41	0	BASE+LOGAN+12CY
A0A6G8R5L1	A0A6G8R5L1	91.134	0.7	0	BASE+LOGAN+12CY
A0A3G4ZR93	A0A3G4ZR93	83.721	0.52	0	BASE+LOGAN+12CY
A0A3G5AE26	A0A3G5AE26	46.290	0.29	0	BASE+LOGAN+12CY
A0A6J5L4G3	A0A6J5L4G3	79.968	0.52	0	BASE+LOGAN+12CY
A0A481Z7K3	A0A481Z7K3	38.697	0.14	0	BASE+LOGAN+12CY
A0A516KT60	A0A516KT60	77.856	0.38	0	BASE+LOGAN+12CY
A0A6J5KZ94	A0A6J5KZ94	54.607	0.51	0	BASE+LOGAN+12CY
A0A3G5AAV4	A0A3G5AAV4	41.641	0.28	0	BASE+LOGAN+12CY
A0A6J5KZL3	A0A6J5KZL3	71.923	0.48	0	BASE+LOGAN+12CY
A0A385ECB7	A0A385ECB7	76.033	0.33	0	BASE+LOGAN+12CY
A0A482IH09	A0A482IH09	55.505	0.26	0	BASE+LOGAN+12CY
A0A411HB48	A0A411HB48	74.820	0.73	0	BASE+LOGAN+12CY
A0A6J4EI17	A0A6J4EI17	78.653	0.61	0	BASE+LOGAN+12CY
A0A4D6ABQ8	A0A4D6ABQ8	78.517	0.4	0	BASE+LOGAN+12CY
A0A513QBN4	A0A513QBN4	88.413	0.77	0	BASE+LOGAN+12CY
A0A3G8F873	A0A3G8F873	69.275	0.35	0	BASE+LOGAN+12CY
A0A3S8UTI8	A0A3S8UTI8	62.918	0.15	0	BASE+LOGAN+12CY
A0A516L7R8	A0A516L7R8	79.894	0.56	0	BASE+LOGAN+12CY
A0A4Y6ENV1	A0A4Y6ENV1	54.199	0.37	0	BASE+LOGAN+12CY
A0A516M8S7	A0A516M8S7	86.007	0.69	0	BASE+LOGAN+12CY
A0A3G5AH16	A0A3G5AH16	81.456	0.78	0	BASE+LOGAN+12CY
A0A6J5NBG0	A0A6J5NBG0	89.875	0.6	0	BASE+LOGAN+12CY
A0A6J5MGM7	A0A6J5MGM7	85.260	0.75	0	BASE+LOGAN+12CY
A0A6J5MCR9	A0A6J5MCR9	62.175	0.41	0	BASE+LOGAN+12CY
A0A481YSH2	A0A481YSH2	53.221	0.33	0	BASE+LOGAN+12CY
A0A6J5KZW1	A0A6J5KZW1	68.491	0.6	0	BASE+LOGAN+12CY
A0A3G3LYT5	A0A3G3LYT5	82.968	0.46	0	BASE+LOGAN+12CY
A0A3G4ZX50	A0A3G4ZX50	36.431	0.21	0	BASE+LOGAN+12CY
A0A6J5M7B5	A0A6J5M7B5	79.363	0.65	0	BASE+LOGAN+12CY
A0A5K7XY45	A0A5K7XY45	59.642	0.35	0	BASE+LOGAN+12CY
A0A481Z0G1	A0A481Z0G1	68.619	0.39	0	BASE+LOGAN+12CY
A0A3G8FIU4	A0A3G8FIU4	71.409	0.21	0	BASE+LOGAN+12CY
A0A5J6VLE5	A0A5J6VLE5	63.094	0.46	0	BASE+LOGAN+12CY
A0A6G5YP29	A0A6G5YP29	66.669	0.4	0	BASE+LOGAN+12CY
A0A516L695	A0A516L695	89.971	0.75	0	BASE+LOGAN+12CY
A0A482A5K4	A0A482A5K4	85.144	0.85	0	BASE+LOGAN+12CY
A0A6J5L566	A0A6J5L566	85.136	0.7	0	BASE+LOGAN+12CY
A0A494WHD6	A0A494WHD6	78.984	0.65	0	BASE+LOGAN+12CY
A0A5B8IHY8	A0A5B8IHY8	71.181	0.56	0	BASE+LOGAN+12CY
A0A4Y1NU23	A0A4Y1NU23	85.040	0.67	0	BASE+LOGAN+12CY
A0A3G5AIR7	A0A3G5AIR7	77.055	0.65	0	BASE+LOGAN+12CY
A0A516LM04	A0A516LM04	77.018	0.59	0	BASE+LOGAN+12CY
A0A6B9X934	A0A6B9X934	80.106	0.45	0	BASE+LOGAN+12CY
A0A6J5MR51	A0A6J5MR51	78.771	0.46	0	BASE+LOGAN+12CY
A0A516KY13	A0A516KY13	78.475	0.54	0	BASE+LOGAN+12CY
A0A4Y1NRH6	A0A4Y1NRH6	85.836	0.63	0	BASE+LOGAN+12CY
A0A4D6DWM0	A0A4D6DWM0	83.654	0.7	0	BASE+LOGAN+12CY
A0A6G8MXH7	A0A6G8MXH7	85.755	0.7	0	BASE+LOGAN+12CY
A0A6J5LR80	A0A6J5LR80	84.068	0.77	0	BASE+LOGAN+12CY
A0A386KSR0	A0A386KSR0	82.983	0.46	0	BASE+LOGAN+12CY
A0A6G9HDG2	A0A6G9HDG2	61.980	0.56	0	BASE+LOGAN+12CY
A0A6G5Y638	A0A6G5Y638	73.353	0.36	0	BASE+LOGAN+12CY
A0A516LHH2	A0A516LHH2	35.386	0.22	0	BASE+LOGAN+12CY
A0A3G3BTE7	A0A3G3BTE7	38.567	0.45	0	BASE+LOGAN+12CY
A0A6G5YHV8	A0A6G5YHV8	87.718	0.78	0	BASE+LOGAN+12CY
A0A6J5LKK3	A0A6J5LKK3	88.927	0.76	0	BASE+LOGAN+12CY
A0A3G5A291	A0A3G5A291	58.642	0.4	0	BASE+LOGAN+12CY
A0A516L3Y7	A0A516L3Y7	70.159	0.5	0	BASE+LOGAN+12CY
A0A6J5L1R0	A0A6J5L1R0	84.777	0.61	0	BASE+LOGAN+12CY
A0A5P8D638	A0A5P8D638	86.185	0.81	0	BASE+LOGAN+12CY
A0A481TWT5	A0A481TWT5	59.966	0.12	0	BASE+LOGAN+12CY
A0A6G6XNM7	A0A6G6XNM7	78.084	0.56	0	BASE+LOGAN+12CY
A0A481Z423	A0A481Z423	72.116	0.63	0	BASE+LOGAN+12CY
A0A481YQU1	A0A481YQU1	85.215	0.67	0	BASE+LOGAN+12CY
A0A385DVT7	A0A385DVT7	82.612	0.58	0	BASE+LOGAN+12CY
A0A6J5MRU3	A0A6J5MRU3	75.719	0.61	0	BASE+LOGAN+12CY
A0A481Z5F4	A0A481Z5F4	52.030	0.32	0	BASE+LOGAN+12CY
A0A4D6AZL8	A0A4D6AZL8	77.933	0.37	0	BASE+LOGAN+12CY
A0A5B9N5W0	A0A5B9N5W0	68.050	0.29	0	BASE+LOGAN+12CY
A0A384ZWR0	A0A384ZWR0	74.852	0.7	0	BASE+LOGAN+12CY
A0A4Y1PWF2	A0A4Y1PWF2	74.483	0.42	0	BASE+LOGAN+12CY
A0A513SNS7	A0A513SNS7	69.672	0.4	0	BASE+LOGAN+12CY
A0A514DHP6	A0A514DHP6	61.601	0.32	0	BASE+LOGAN+12CY
A0A6G6Y098	A0A6G6Y098	79.810	0.38	0	BASE+LOGAN+12CY
A0A6G5XWC9	A0A6G5XWC9	91.273	0.73	0	BASE+LOGAN+12CY
A0A516KVD3	A0A516KVD3	76.130	0.39	0	BASE+LOGAN+12CY
A0A6B7ERC4	A0A6B7ERC4	54.634	0.24	0	BASE+LOGAN+12CY
A0A481W4F9	A0A481W4F9	40.947	0.34	0	BASE+LOGAN+12CY
A0A3G5A0I0	A0A3G5A0I0	35.712	0.28	0	BASE+LOGAN+12CY
A0A649VGB2	A0A649VGB2	70.729	0.35	0	BASE+LOGAN+12CY
A0A516L506	A0A516L506	67.421	0.33	0	BASE+LOGAN+12CY
A0A3G3BY99	A0A3G3BY99	54.326	0.28	0	BASE+LOGAN+12CY
A0A6J5N965	A0A6J5N965	47.061	0.22	0	BASE+LOGAN+12CY
A0A481Z2H0	A0A481Z2H0	85.610	0.75	0	BASE+LOGAN+12CY
A0A6G5YFT2	A0A6G5YFT2	36.388	0.29	0	BASE+LOGAN+12CY
A0A6J5N163	A0A6J5N163	79.844	0.37	0	BASE+LOGAN+12CY
A0A3T0IIS3	A0A3T0IIS3	85.386	0.54	0	BASE+LOGAN+12CY
A0A3T0IE29	A0A3T0IE29	69.173	0.52	0	BASE+LOGAN+12CY
A0A6G5Y1S2	A0A6G5Y1S2	65.388	0.3	0	BASE+LOGAN+12CY
A0A4Y5TMC9	A0A4Y5TMC9	88.375	0.82	0	BASE+LOGAN+12CY
A0A4D6T935	A0A4D6T935	84.342	0.53	0	BASE+LOGAN+12CY
A0A3G5A4A7	A0A3G5A4A7	44.787	0.45	0	BASE+LOGAN+12CY
A0A3G5AB16	A0A3G5AB16	81.439	0.61	0	BASE+LOGAN+12CY
A0A514D7B9	A0A514D7B9	73.913	0.25	0	BASE+LOGAN+12CY
A0A3G4ZTV7	A0A3G4ZTV7	61.048	0.12	0	BASE+LOGAN+12CY
A0A5Q2W5P9	A0A5Q2W5P9	79.740	0.55	0	BASE+LOGAN+12CY
A0A6J5L5G1	A0A6J5L5G1	84.884	0.52	0	BASE+LOGAN+12CY
A0A6G9EMX3	A0A6G9EMX3	85.170	0.85	0	BASE+LOGAN+12CY
A0A516LLP0	A0A516LLP0	83.548	0.64	0	BASE+LOGAN+12CY
A0A401IPN8	A0A401IPN8_1	78.169	0.55	1	BASE+LOGAN+12CY
A0A6B7ME72	A0A6B7ME72	85.327	0.58	0	BASE+LOGAN+12CY
A0A6J5NVX8	A0A6J5NVX8	49.444	0.29	0	BASE+LOGAN+12CY
A0A514CX67	A0A514CX67	59.361	0.4	0	BASE+LOGAN+12CY
A0A385E792	A0A385E792	85.073	0.7	0	BASE+LOGAN+12CY
A0A6G5YDL6	A0A6G5YDL6	87.486	0.74	0	BASE+LOGAN+12CY
A0A5J6VKA6	A0A5J6VKA6_1	33.759	0.3	1	BASE+LOGAN+12CY
A0A6J5KMF6	A0A6J5KMF6	59.917	0.22	0	BASE+LOGAN+12CY
A0A6J5LY15	A0A6J5LY15	80.490	0.65	0	BASE+LOGAN+12CY
A0A5B9N8J7	A0A5B9N8J7	80.627	0.43	0	BASE+LOGAN+12CY
A0A516KNP0	A0A516KNP0	85.105	0.61	0	BASE+LOGAN+12CY
A0A384ZW76	A0A384ZW76	85.411	0.86	0	BASE+LOGAN+12CY
A0A3S9UQN5	A0A3S9UQN5	69.597	0.54	0	BASE+LOGAN+12CY
A0A5P8D2W7	A0A5P8D2W7	78.943	0.48	0	BASE+LOGAN+12CY
A0A6G5Y8K2	A0A6G5Y8K2	76.855	0.51	0	BASE+LOGAN+12CY
A0A4Y6EWI1	A0A4Y6EWI1	85.271	0.54	0	BASE+LOGAN+12CY
A0A6J5NFD2	A0A6J5NFD2	85.570	0.68	0	BASE+LOGAN+12CY
A0A481YYH5	A0A481YYH5	69.833	0.48	0	BASE+LOGAN+12CY
A0A6G5YH46	A0A6G5YH46	80.797	0.56	0	BASE+LOGAN+12CY
A0A6B7MJ47	A0A6B7MJ47	82.530	0.6	0	BASE+LOGAN+12CY
A0A6J5M5M2	A0A6J5M5M2	76.400	0.52	0	BASE+LOGAN+12CY
A0A3G3LYR1	A0A3G3LYR1	74.774	0.56	0	BASE+LOGAN+12CY
A0A4Y1PW10	A0A4Y1PW10	76.296	0.41	0	BASE+LOGAN+12CY
A0A653HBW6	A0A653HBW6	67.925	0.29	0	BASE+LOGAN+12CY
A0A516MHT2	A0A516MHT2	53.561	0.16	0	BASE+LOGAN+12CY
A0A482MH16	A0A482MH16	90.884	0.4	0	BASE+LOGAN+12CY
A0A516ML77	A0A516ML77	84.403	0.84	0	BASE+LOGAN+12CY
A0A481YT84	A0A481YT84	58.781	0.5	0	BASE+LOGAN+12CY
A0A678ZXL7	A0A678ZXL7	81.215	0.39	0	BASE+LOGAN+12CY
A0A4Y6ELN1	A0A4Y6ELN1	58.663	0.45	0	BASE+LOGAN+12CY
A0A385KLW9	A0A385KLW9	76.031	0.37	0	BASE+LOGAN+12CY
A0A4D6DWT4	A0A4D6DWT4	87.876	0.82	0	BASE+LOGAN+12CY
A0A3G4ZL33	A0A3G4ZL33	57.704	0.26	0	BASE+LOGAN+12CY
A0A516KV86	A0A516KV86	86.387	0.55	0	BASE+LOGAN+12CY
A0A6G5Y6S7	A0A6G5Y6S7	85.806	0.69	0	BASE+LOGAN+12CY
A0A4D6BFZ7	A0A4D6BFZ7	86.753	0.78	0	BASE+LOGAN+12CY
A0A482IID3	A0A482IID3	71.191	0.21	0	BASE+LOGAN+12CY
A0A6J5KXA4	A0A6J5KXA4	85.871	0.73	0	BASE+LOGAN+12CY
A0A5K0U756	A0A5K0U756	70.842	0.71	0	BASE+LOGAN+12CY
A0A481YZP4	A0A481YZP4	64.250	0.51	0	BASE+LOGAN+12CY
A0A6G5YC26	A0A6G5YC26	89.925	0.56	0	BASE+LOGAN+12CY
A0A5K7XYH3	A0A5K7XYH3	68.033	0.32	0	BASE+LOGAN+12CY
A0A6J5KQG3	A0A6J5KQG3	70.304	0.44	0	BASE+LOGAN+12CY
A0A6B9QQZ1	A0A6B9QQZ1	68.459	0.25	0	BASE+LOGAN+12CY
A0A6G5Y3F4	A0A6G5Y3F4	82.429	0.57	0	BASE+LOGAN+12CY
A0A5J6T7U4	A0A5J6T7U4	79.427	0.37	0	BASE+LOGAN+12CY
A0A3G4ZSS4	A0A3G4ZSS4	45.892	0.34	0	BASE+LOGAN+12CY
A0A5P8D8P0	A0A5P8D8P0	89.093	0.71	0	BASE+LOGAN+12CY
A0A514CY16	A0A514CY16	74.185	0.4	0	BASE+LOGAN+12CY
A0A6J5LDP4	A0A6J5LDP4	66.276	0.39	0	BASE+LOGAN+12CY
A0A5Q2W8N7	A0A5Q2W8N7	42.047	0.24	0	BASE+LOGAN+12CY
A0A3G4ZXW3	A0A3G4ZXW3	63.886	0.28	0	BASE+LOGAN+12CY
A0A3Q8Q3R1	A0A3Q8Q3R1	84.757	0.43	0	BASE+LOGAN+12CY
A0A6J5NHJ0	A0A6J5NHJ0	84.661	0.74	0	BASE+LOGAN+12CY
A0A3G5A4F6	A0A3G5A4F6	62.510	0.34	0	BASE+LOGAN+12CY
A0A516L047	A0A516L047	72.686	0.47	0	BASE+LOGAN+12CY
A0A6G5YKZ7	A0A6G5YKZ7	82.033	0.67	0	BASE+LOGAN+12CY
A0A516MLZ6	A0A516MLZ6	52.033	0.18	0	BASE+LOGAN+12CY
A0A481YW14	A0A481YW14	66.591	0.33	0	BASE+LOGAN+12CY
A0A513ZYP9	A0A513ZYP9	79.195	0.57	0	BASE+LOGAN+12CY
A0A3G5A683	A0A3G5A683	43.262	0.34	0	BASE+LOGAN+12CY
A0A5J6TWX8	A0A5J6TWX8	87.530	0.69	0	BASE+LOGAN+12CY
A0A481W4T7	A0A481W4T7	84.383	0.86	0	BASE+LOGAN+12CY
A0A385UK68	A0A385UK68	77.700	0.69	0	BASE+LOGAN+12CY
A0A514D9G4	A0A514D9G4	84.654	0.43	0	BASE+LOGAN+12CY
A0A516MHB7	A0A516MHB7	75.338	0.6	0	BASE+LOGAN+12CY
A0A5P8D497	A0A5P8D497	56.924	0.43	0	BASE+LOGAN+12CY
A0A6B9KU57	A0A6B9KU57	39.864	0.27	0	BASE+LOGAN+12CY
A0A516LYP1	A0A516LYP1	83.304	0.68	0	BASE+LOGAN+12CY
A0A6C0PJW1	A0A6C0PJW1	63.093	0.31	0	BASE+LOGAN+12CY
A0A6B9W4N0	A0A6B9W4N0	70.351	0.03	0	BASE+LOGAN+12CY
A0A514U3X5	A0A514U3X5	85.944	0.4	0	BASE+LOGAN+12CY
A0A679EQE1	A0A679EQE1	46.119	0.09	0	BASE+LOGAN+12CY
A0A6J5MCK7	A0A6J5MCK7	85.319	0.63	0	BASE+LOGAN+12CY
A0A481Z7Y4	A0A481Z7Y4	77.674	0.69	0	BASE+LOGAN+12CY
A0A6J5NSD1	A0A6J5NSD1	85.062	0.66	0	BASE+LOGAN+12CY
A0A3G4ZVX6	A0A3G4ZVX6	48.256	0.35	0	BASE+LOGAN+12CY
A0A3G5AGY8	A0A3G5AGY8	64.965	0.26	0	BASE+LOGAN+12CY
A0A3G4ZKS3	A0A3G4ZKS3	87.940	0.82	0	BASE+LOGAN+12CY
A0A514D3J6	A0A514D3J6	57.917	0.4	0	BASE+LOGAN+12CY
A0A516M2H4	A0A516M2H4	69.832	0.35	0	BASE+LOGAN+12CY
A0A4Y1PVZ2	A0A4Y1PVZ2	83.304	0.75	0	BASE+LOGAN+12CY
A0A3Q9R6K1	A0A3Q9R6K1	73.463	0.41	0	BASE+LOGAN+12CY
A0A6G8R357	A0A6G8R357	63.204	0.43	0	BASE+LOGAN+12CY
A0A3G5A6I0	A0A3G5A6I0	45.944	0.17	0	BASE+LOGAN+12CY
A0A3G3BVR7	A0A3G3BVR7	86.495	0.44	0	BASE+LOGAN+12CY
A0A6B9L726	A0A6B9L726	72.370	0.32	0	BASE+LOGAN+12CY
A0A6B7ZF72	A0A6B7ZF72	55.819	0.33	0	BASE+LOGAN+12CY
A0A401IPJ6	A0A401IPJ6	74.960	0.75	0	BASE+LOGAN+12CY
A0A5P9JSF3	A0A5P9JSF3	30.930	0.2	0	BASE+LOGAN+12CY
A0A6J5NBK9	A0A6J5NBK9	45.984	0.23	0	BASE+LOGAN+12CY
A0A653FYM8	A0A653FYM8	73.737	0.29	0	BASE+LOGAN+12CY
A0A6J5NYV8	A0A6J5NYV8	64.385	0.4	0	BASE+LOGAN+12CY
A0A6G8R643	A0A6G8R643	69.867	0.26	0	BASE+LOGAN+12CY
A0A6J5N6R8	A0A6J5N6R8	71.771	0.49	0	BASE+LOGAN+12CY
A0A481YN24	A0A481YN24	44.258	0.37	0	BASE+LOGAN+12CY
A0A4D5ZCR7	A0A4D5ZCR7	63.776	0.41	0	BASE+LOGAN+12CY
A0A6J5N4S0	A0A6J5N4S0	71.087	0.4	0	BASE+LOGAN+12CY
A0A6B9J5Q4	A0A6B9J5Q4	74.661	0.43	0	BASE+LOGAN+12CY
A0A3Q8I2M1	A0A3Q8I2M1	94.888	0.78	0	BASE+LOGAN+12CY
A0A481Z6J2	A0A481Z6J2	42.101	0.13	0	BASE+LOGAN+12CY
A0A6G5YKE2	A0A6G5YKE2	82.438	0.72	0	BASE+LOGAN+12CY
A0A481V8D8	A0A481V8D8	86.640	0.72	0	BASE+LOGAN+12CY
A0A5B9N8M0	A0A5B9N8M0	85.432	0.73	0	BASE+LOGAN+12CY
A0A6G8R4F4	A0A6G8R4F4	68.088	0.2	0	BASE+LOGAN+12CY
A0A515MIY1	A0A515MIY1	85.048	0.69	0	BASE+LOGAN+12CY
A0A516LW90	A0A516LW90	81.109	0.67	0	BASE+LOGAN+12CY
A0A4E0W837	A0A4E0W837	74.604	0.42	0	BASE+LOGAN+12CY
A0A5Q2WB45	A0A5Q2WB45	58.087	0.3	0	BASE+LOGAN+12CY
A0A516KR42	A0A516KR42	83.516	0.76	0	BASE+LOGAN+12CY
A0A3G5AHM0	A0A3G5AHM0	90.537	0.74	0	BASE+LOGAN+12CY
A0A516KZG9	A0A516KZG9	79.067	0.56	0	BASE+LOGAN+12CY
A0A6J5LN24	A0A6J5LN24	63.929	0.35	0	BASE+LOGAN+12CY
A0A513ZYA7	A0A513ZYA7	82.102	0.58	0	BASE+LOGAN+12CY
A0A516MKT6	A0A516MKT6	75.932	0.65	0	BASE+LOGAN+12CY
A0A411CJU9	A0A411CJU9	86.747	0.63	0	BASE+LOGAN+12CY
A0A4D5ZCN9	A0A4D5ZCN9	72.892	0.33	0	BASE+LOGAN+12CY
A0A4D6DZV6	A0A4D6DZV6	78.758	0.63	0	BASE+LOGAN+12CY
A0A482MLC9	A0A482MLC9	85.195	0.65	0	BASE+LOGAN+12CY
A0A6J5LMF8	A0A6J5LMF8	87.559	0.79	0	BASE+LOGAN+12CY
A0A6J5LQ25	A0A6J5LQ25	86.593	0.65	0	BASE+LOGAN+12CY
A0A4D6EKN9	A0A4D6EKN9	53.343	0.43	0	BASE+LOGAN+12CY
A0A411CW70	A0A411CW70	82.808	0.66	0	BASE+LOGAN+12CY
A0A5P8D6Q4	A0A5P8D6Q4	85.748	0.74	0	BASE+LOGAN+12CY
A0A3G4ZZW6	A0A3G4ZZW6	78.797	0.59	0	BASE+LOGAN+12CY
A0A6J5MKC9	A0A6J5MKC9	63.682	0.35	0	BASE+LOGAN+12CY
A0A5J6VKS7	A0A5J6VKS7	52.177	0.41	0	BASE+LOGAN+12CY
A0A6J5NSM2	A0A6J5NSM2	43.474	0.19	0	BASE+LOGAN+12CY
A0A514D989	A0A514D989	74.401	0.31	0	BASE+LOGAN+12CY
A0A3G5A0F2	A0A3G5A0F2	84.437	0.48	0	BASE+LOGAN+12CY
A0A3T0IIL8	A0A3T0IIL8	56.183	0.42	0	BASE+LOGAN+12CY
A0A481Z671	A0A481Z671	86.819	0.75	0	BASE+LOGAN+12CY
A0A6J5MAV6	A0A6J5MAV6	58.614	0.28	0	BASE+LOGAN+12CY
A0A3G5AF38	A0A3G5AF38	84.545	0.48	0	BASE+LOGAN+12CY
A0A3G5AG33	A0A3G5AG33	81.504	0.58	0	BASE+LOGAN+12CY
A0A3G3MAC3	A0A3G3MAC3	49.243	0.29	0	BASE+LOGAN+12CY
A0A6G8IPY3	A0A6G8IPY3	47.534	0.35	0	BASE+LOGAN+12CY
A0A5J6VL06	A0A5J6VL06	86.005	0.8	0	BASE+LOGAN+12CY
A0A4D6T842	A0A4D6T842	74.375	0.56	0	BASE+LOGAN+12CY
A0A516LBI4	A0A516LBI4	57.920	0.22	0	BASE+LOGAN+12CY
A0A5J6VJE4	A0A5J6VJE4	69.599	0.52	0	BASE+LOGAN+12CY
A0A3G5ALM4	A0A3G5ALM4	63.794	0.47	0	BASE+LOGAN+12CY
A0A3G5AB12	A0A3G5AB12	47.331	0.23	0	BASE+LOGAN+12CY
A0A514CSM0	A0A514CSM0	90.284	0.64	0	BASE+LOGAN+12CY
A0A481ZED1	A0A481ZED1	54.303	0.4	0	BASE+LOGAN+12CY
A0A5K0U795	A0A5K0U795	77.228	0.68	0	BASE+LOGAN+12CY
A0A516LQE5	A0A516LQE5	87.258	0.72	0	BASE+LOGAN+12CY
A0A4Y5TS24	A0A4Y5TS24	85.803	0.8	0	BASE+LOGAN+12CY
A0A6G8RAV9	A0A6G8RAV9	70.100	0.32	0	BASE+LOGAN+12CY
A0A3G5A845	A0A3G5A845	85.461	0.69	0	BASE+LOGAN+12CY
A0A3S8UVK4	A0A3S8UVK4	71.119	0.38	0	BASE+LOGAN+12CY
A0A6G5YE96	A0A6G5YE96	73.077	0.4	0	BASE+LOGAN+12CY
A0A6G5XVU7	A0A6G5XVU7	80.932	0.6	0	BASE+LOGAN+12CY
A0A516LWU4	A0A516LWU4	85.829	0.84	0	BASE+LOGAN+12CY
A0A653FW06	A0A653FW06	71.257	0.61	0	BASE+LOGAN+12CY
A0A481YSW6	A0A481YSW6	85.489	0.75	0	BASE+LOGAN+12CY
A0A6G9KIV0	A0A6G9KIV0	27.504	0.22	0	BASE+LOGAN+12CY
A0A6J5LXA3	A0A6J5LXA3	87.512	0.71	0	BASE+LOGAN+12CY
A0A5P8D560	A0A5P8D560	66.940	0.54	0	BASE+LOGAN+12CY
A0A481Z484	A0A481Z484	54.277	0.37	0	BASE+LOGAN+12CY
A0A514D7Z8	A0A514D7Z8	63.160	0.19	0	BASE+LOGAN+12CY
A0A481Z1R1	A0A481Z1R1	63.858	0.31	0	BASE+LOGAN+12CY
A0A3G3MA12	A0A3G3MA12	50.910	0.29	0	BASE+LOGAN+12CY
A0A5K7QTE2	A0A5K7QTE2	85.440	0.7	0	BASE+LOGAN+12CY
A0A649VCG6	A0A649VCG6	79.546	0.47	0	BASE+LOGAN+12CY
A0A6J5LUN2	A0A6J5LUN2	78.283	0.68	0	BASE+LOGAN+12CY
A0A5C2H1F8	A0A5C2H1F8	88.603	0.72	0	BASE+LOGAN+12CY
A0A3S7UP59	A0A3S7UP59	59.079	0.25	0	BASE+LOGAN+12CY
A0A5J6T5R6	A0A5J6T5R6	69.651	0.32	0	BASE+LOGAN+12CY
A0A6B9JII0	A0A6B9JII0	77.849	0.45	0	BASE+LOGAN+12CY
A0A6J5NIS0	A0A6J5NIS0	91.574	0.67	0	BASE+LOGAN+12CY
A0A6J5L2D6	A0A6J5L2D6	71.491	0.56	0	BASE+LOGAN+12CY
A0A411B897	A0A411B897	71.694	0.4	0	BASE+LOGAN+12CY
A0A5J6TDG6	A0A5J6TDG6	67.754	0.34	0	BASE+LOGAN+12CY
A0A6G8RQR9	A0A6G8RQR9	72.659	0.42	0	BASE+LOGAN+12CY
A0A6J5KJV2	A0A6J5KJV2	45.847	0.25	0	BASE+LOGAN+12CY
A0A6B9US04	A0A6B9US04	67.889	0.62	0	BASE+LOGAN+12CY
A0A4D6EHQ3	A0A4D6EHQ3	55.219	0.29	0	BASE+LOGAN+12CY
A0A481W4Z0	A0A481W4Z0	77.922	0.41	0	BASE+LOGAN+12CY
A0A3G5A4A0	A0A3G5A4A0	52.692	0.4	0	BASE+LOGAN+12CY
A0A516MMA9	A0A516MMA9	85.345	0.64	0	BASE+LOGAN+12CY
A0A514TVY0	A0A514TVY0	65.392	0.5	0	BASE+LOGAN+12CY
A0A6G5YFF7	A0A6G5YFF7	63.666	0.34	0	BASE+LOGAN+12CY
A0A6J5NI39	A0A6J5NI39	79.330	0.66	0	BASE+LOGAN+12CY
A0A3Q8HYW1	A0A3Q8HYW1	38.548	0.37	0	BASE+LOGAN+12CY
A0A6J5LDH0	A0A6J5LDH0	87.280	0.58	0	BASE+LOGAN+12CY
A0A386KJU9	A0A386KJU9	62.922	0.32	0	BASE+LOGAN+12CY
A0A3G4ZVN9	A0A3G4ZVN9	82.379	0.4	0	BASE+LOGAN+12CY
A0A5P8PRA7	A0A5P8PRA7	86.667	0.75	0	BASE+LOGAN+12CY
A0A3S9U7L6	A0A3S9U7L6	88.188	0.84	0	BASE+LOGAN+12CY
A0A481Z7E3	A0A481Z7E3	66.610	0.35	0	BASE+LOGAN+12CY
A0A3Q8HDQ1	A0A3Q8HDQ1	63.255	0.27	0	BASE+LOGAN+12CY
A0A6C0RS28	A0A6C0RS28	76.371	0.61	0	BASE+LOGAN+12CY
A0A516M5A6	A0A516M5A6	85.700	0.49	0	BASE+LOGAN+12CY
A0A3G5AGA5	A0A3G5AGA5	62.724	0.53	0	BASE+LOGAN+12CY
A0A3G5AG39	A0A3G5AG39	57.534	0.38	0	BASE+LOGAN+12CY
A0A6J4EFM0	A0A6J4EFM0	85.905	0.48	0	BASE+LOGAN+12CY
A0A6J5L8P5	A0A6J5L8P5	85.316	0.79	0	BASE+LOGAN+12CY
A0A481Z5R9	A0A481Z5R9	73.512	0.75	0	BASE+LOGAN+12CY
A0A6J5N7E0	A0A6J5N7E0	67.771	0.16	0	BASE+LOGAN+12CY
A0A5C1KBE5	A0A5C1KBE5	88.539	0.64	0	BASE+LOGAN+12CY
A0A516LX75	A0A516LX75	82.260	0.66	0	BASE+LOGAN+12CY
A0A6H0QX35	A0A6H0QX35	56.788	0.14	0	BASE+LOGAN+12CY
A0A6J5N7I4	A0A6J5N7I4	69.672	0.48	0	BASE+LOGAN+12CY
A0A6J5LL62	A0A6J5LL62	64.166	0.41	0	BASE+LOGAN+12CY
A0A411AVZ5	A0A411AVZ5	85.364	0.59	0	BASE+LOGAN+12CY
A0A4Y5TPV0	A0A4Y5TPV0	85.493	0.64	0	BASE+LOGAN+12CY
A0A4D6AZ66	A0A4D6AZ66	86.026	0.57	0	BASE+LOGAN+12CY
A0A516LMD7	A0A516LMD7	91.931	0.61	0	BASE+LOGAN+12CY
A0A6G5Y7V0	A0A6G5Y7V0	75.241	0.59	0	BASE+LOGAN+12CY
A0A516LBE8	A0A516LBE8	86.290	0.71	0	BASE+LOGAN+12CY
A0A411CVU6	A0A411CVU6	70.610	0.58	0	BASE+LOGAN+12CY
A0A3G4ZNM1	A0A3G4ZNM1	54.488	0.27	0	BASE+LOGAN+12CY
A0A6B7EUY7	A0A6B7EUY7	43.418	0.32	0	BASE+LOGAN+12CY
A0A386KQM9	A0A386KQM9	79.274	0.48	0	BASE+LOGAN+12CY
A0A514D8Q1	A0A514D8Q1	75.848	0.69	0	BASE+LOGAN+12CY
A0A516EL17	A0A516EL17	64.002	0.46	0	BASE+LOGAN+12CY
A0A481ZEF2	A0A481ZEF2	66.361	0.41	0	BASE+LOGAN+12CY
A0A3G5A1F4	A0A3G5A1F4	28.443	0.18	0	BASE+LOGAN+12CY
A0A6J5MZ55	A0A6J5MZ55	83.091	0.58	0	BASE+LOGAN+12CY
A0A3G5A4C0	A0A3G5A4C0	85.229	0.77	0	BASE+LOGAN+12CY
A0A4D6EJ70	A0A4D6EJ70	57.490	0.42	0	BASE+LOGAN+12CY
A0A649VL26	A0A649VL26	85.231	0.56	0	BASE+LOGAN+12CY
A0A3Q8HYR8	A0A3Q8HYR8	54.625	0.41	0	BASE+LOGAN+12CY
A0A5Q2W992	A0A5Q2W992	59.410	0.35	0	BASE+LOGAN+12CY
A0A481YNY8	A0A481YNY8	82.610	0.58	0	BASE+LOGAN+12CY
A0A516KY92	A0A516KY92	92.049	0.83	0	BASE+LOGAN+12CY
A0A4Y5TXD6	A0A4Y5TXD6	72.098	0.39	0	BASE+LOGAN+12CY
A0A5B8NIU8	A0A5B8NIU8	77.390	0.15	0	BASE+LOGAN+12CY
A0A514CUT1	A0A514CUT1	63.138	0.12	0	BASE+LOGAN+12CY
A0A6B9SSN2	A0A6B9SSN2	89.973	0.75	0	BASE+LOGAN+12CY
A0A6G9HF34	A0A6G9HF34	87.691	0.81	0	BASE+LOGAN+12CY
A0A6B7FR51	A0A6B7FR51	54.571	0.23	0	BASE+LOGAN+12CY
A0A6G5XN70	A0A6G5XN70	52.960	0.39	0	BASE+LOGAN+12CY
A0A6G8QY44	A0A6G8QY44	67.516	0.33	0	BASE+LOGAN+12CY
A0A6J5MD13	A0A6J5MD13	85.551	0.66	0	BASE+LOGAN+12CY
A0A3S7US18	A0A3S7US18	47.708	0.32	0	BASE+LOGAN+12CY
A0A6J5M5F1	A0A6J5M5F1	86.457	0.53	0	BASE+LOGAN+12CY
A0A4Y1NT11	A0A4Y1NT11	82.660	0.66	0	BASE+LOGAN+12CY
A0A5B9NMX5	A0A5B9NMX5	84.852	0.7	0	BASE+LOGAN+12CY
A0A3G2KA24	A0A3G2KA24	77.870	0.38	0	BASE+LOGAN+12CY
A0A4Y5NZ01	A0A4Y5NZ01	85.345	0.72	0	BASE+LOGAN+12CY
A0A385EAS5	A0A385EAS5	82.433	0.48	0	BASE+LOGAN+12CY
A0A481YZG1	A0A481YZG1	52.057	0.44	0	BASE+LOGAN+12CY
A0A6G5S6W9	A0A6G5S6W9	91.047	0.77	0	BASE+LOGAN+12CY
A0A481W754	A0A481W754	79.230	0.51	0	BASE+LOGAN+12CY
A0A4D6EH61	A0A4D6EH61	54.926	0.34	0	BASE+LOGAN+12CY
A0A3S8D7T9	A0A3S8D7T9	47.886	0.19	0	BASE+LOGAN+12CY
A0A649VN06	A0A649VN06	86.866	0.61	0	BASE+LOGAN+12CY
A0A6G6XTF5	A0A6G6XTF5	85.722	0.69	0	BASE+LOGAN+12CY
A0A516LTP2	A0A516LTP2	68.326	0.43	0	BASE+LOGAN+12CY
A0A6G6XI54	A0A6G6XI54	79.921	0.4	0	BASE+LOGAN+12CY
A0A5P8D383	A0A5P8D383	67.653	0.56	0	BASE+LOGAN+12CY
A0A3G4ZRG9	A0A3G4ZRG9	81.517	0.77	0	BASE+LOGAN+12CY
A0A514D9P3	A0A514D9P3	79.662	0.76	0	BASE+LOGAN+12CY
A0A5E4A156	A0A5E4A156	71.726	0.56	0	BASE+LOGAN+12CY
A0A6J5LRQ3	A0A6J5LRQ3	75.544	0.39	0	BASE+LOGAN+12CY
A0A6J5L5V1	A0A6J5L5V1	86.919	0.71	0	BASE+LOGAN+12CY
A0A481W4N5	A0A481W4N5	85.107	0.72	0	BASE+LOGAN+12CY
A0A6J5MIZ8	A0A6J5MIZ8	42.453	0.31	0	BASE+LOGAN+12CY
A0A6J5M566	A0A6J5M566	61.254	0.54	0	BASE+LOGAN+12CY
A0A3G5AET3	A0A3G5AET3	72.632	0.5	0	BASE+LOGAN+12CY
A0A6J5M0C5	A0A6J5M0C5	82.450	0.45	0	BASE+LOGAN+12CY
A0A6G5YDV9	A0A6G5YDV9	79.692	0.48	0	BASE+LOGAN+12CY
A0A514D1W8	A0A514D1W8	70.567	0.35	0	BASE+LOGAN+12CY
A0A516MNN5	A0A516MNN5	58.044	0.38	0	BASE+LOGAN+12CY
A0A516L3D7	A0A516L3D7	74.746	0.55	0	BASE+LOGAN+12CY
A0A6B7EV53	A0A6B7EV53	69.549	0.63	0	BASE+LOGAN+12CY
A0A6B9HLG8	A0A6B9HLG8	58.498	0.49	0	BASE+LOGAN+12CY
A0A6G5YK74	A0A6G5YK74	85.394	0.54	0	BASE+LOGAN+12CY
A0A5J6VK54	A0A5J6VK54	81.993	0.4	0	BASE+LOGAN+12CY
A0A4P8U9H6	A0A4P8U9H6	60.577	0.14	0	BASE+LOGAN+12CY
A0A4D6DX24	A0A4D6DX24	75.259	0.6	0	BASE+LOGAN+12CY
A0A6G5Y625	A0A6G5Y625	85.315	0.62	0	BASE+LOGAN+12CY
A0A5P8PJ20	A0A5P8PJ20	67.936	0.35	0	BASE+LOGAN+12CY
A0A6J5NEE7	A0A6J5NEE7	87.484	0.81	0	BASE+LOGAN+12CY
A0A3G5A7C1	A0A3G5A7C1	50.148	0.48	0	BASE+LOGAN+12CY
A0A3G2YTA3	A0A3G2YTA3	81.822	0.71	0	BASE+LOGAN+12CY
A0A481ZCC6	A0A481ZCC6	74.954	0.49	0	BASE+LOGAN+12CY
A0A6G9KK64	A0A6G9KK64	73.118	0.04	0	BASE+LOGAN+12CY
A0A6J5M7I9	A0A6J5M7I9	85.257	0.4	0	BASE+LOGAN+12CY
A0A6B9JCG0	A0A6B9JCG0	68.867	0.65	0	BASE+LOGAN+12CY
A0A481YYH6	A0A481YYH6	64.486	0.65	0	BASE+LOGAN+12CY
A0A3Q8I923	A0A3Q8I923	29.429	0.23	0	BASE+LOGAN+12CY
A0A650EQK7	A0A650EQK7	85.322	0.6	0	BASE+LOGAN+12CY
A0A6H1QU35	A0A6H1QU35	73.973	0.4	0	BASE+LOGAN+12CY
A0A6J5MT11	A0A6J5MT11	77.584	0.34	0	BASE+LOGAN+12CY
A0A3S9UQ53	A0A3S9UQ53	74.467	0.41	0	BASE+LOGAN+12CY
A0A481W6B9	A0A481W6B9	71.852	0.57	0	BASE+LOGAN+12CY
A0A5B8RP45	A0A5B8RP45	74.325	0.37	0	BASE+LOGAN+12CY
A0A6G5XYX0	A0A6G5XYX0	36.343	0.25	0	BASE+LOGAN+12CY
A0A6J5MV62	A0A6J5MV62	92.260	0.77	0	BASE+LOGAN+12CY
A0A3G4ZNV0	A0A3G4ZNV0	63.761	0.3	0	BASE+LOGAN+12CY
A0A5K0UAR1	A0A5K0UAR1	39.649	0.34	0	BASE+LOGAN+12CY
A0A5Q2W3L2	A0A5Q2W3L2	69.664	0.48	0	BASE+LOGAN+12CY
A0A514A144	A0A514A144	75.181	0.5	0	BASE+LOGAN+12CY
A0A3G5BHJ0	A0A3G5BHJ0	62.798	0.22	0	BASE+LOGAN+12CY
A0A6H0XB41	A0A6H0XB41	67.762	0.46	0	BASE+LOGAN+12CY
A0A481ZAR0	A0A481ZAR0	48.599	0.23	0	BASE+LOGAN+12CY
A0A6J5L0T1	A0A6J5L0T1	70.264	0.46	0	BASE+LOGAN+12CY
A0A510E956	A0A510E956	85.209	0.45	0	BASE+LOGAN+12CY
A0A516LEL4	A0A516LEL4	85.811	0.72	0	BASE+LOGAN+12CY
A0A6G8R105	A0A6G8R105	83.355	0.69	0	BASE+LOGAN+12CY
A0A5K0U953	A0A5K0U953	80.828	0.84	0	BASE+LOGAN+12CY
A0A3Q9EGN4	A0A3Q9EGN4	67.538	0.47	0	BASE+LOGAN+12CY
A0A6J5P2V5	A0A6J5P2V5	73.345	0.42	0	BASE+LOGAN+12CY
A0A5C2ICB6	A0A5C2ICB6	84.241	0.61	0	BASE+LOGAN+12CY
A0A516MA27	A0A516MA27	73.281	0.51	0	BASE+LOGAN+12CY
A0A6J4EEV8	A0A6J4EEV8	85.201	0.64	0	BASE+LOGAN+12CY
A0A516M644	A0A516M644	79.977	0.68	0	BASE+LOGAN+12CY
A0A516LKU1	A0A516LKU1	61.540	0.6	0	BASE+LOGAN+12CY
A0A6J5LP54	A0A6J5LP54	75.311	0.43	0	BASE+LOGAN+12CY
A0A6J5M4G7	A0A6J5M4G7	80.106	0.69	0	BASE+LOGAN+12CY
A0A6G6XX64	A0A6G6XX64	45.416	0.32	0	BASE+LOGAN+12CY
A0A516MA73	A0A516MA73	66.863	0.39	0	BASE+LOGAN+12CY
A0A516MP63	A0A516MP63	79.852	0.43	0	BASE+LOGAN+12CY
A0A6G6XWW3	A0A6G6XWW3	83.058	0.64	0	BASE+LOGAN+12CY
A0A455XII0	A0A455XII0	71.311	0.22	0	BASE+LOGAN+12CY
A0A5Q2WIK4	A0A5Q2WIK4	90.856	0.71	0	BASE+LOGAN+12CY
A0A679K1J0	A0A679K1J0	68.923	0.35	0	BASE+LOGAN+12CY
A0A4P8W4J8	A0A4P8W4J8	69.682	0.34	0	BASE+LOGAN+12CY
A0A6J5LSA0	A0A6J5LSA0	83.960	0.42	0	BASE+LOGAN+12CY
A0A5J6TU01	A0A5J6TU01	88.335	0.6	0	BASE+LOGAN+12CY
A0A6J5MJX6	A0A6J5MJX6	85.234	0.66	0	BASE+LOGAN+12CY
A0A5K0UBP8	A0A5K0UBP8	77.726	0.59	0	BASE+LOGAN+12CY
A0A516LGX9	A0A516LGX9	73.870	0.41	0	BASE+LOGAN+12CY
A0A514D6F7	A0A514D6F7	54.239	0.3	0	BASE+LOGAN+12CY
A0A6G9HDG0	A0A6G9HDG0	86.805	0.82	0	BASE+LOGAN+12CY
A0A6J5MB17	A0A6J5MB17	56.519	0.23	0	BASE+LOGAN+12CY
A0A516L415	A0A516L415	82.885	0.58	0	BASE+LOGAN+12CY
A0A410N6X0	A0A410N6X0	64.106	0.35	0	BASE+LOGAN+12CY
A0A6J5LVU5	A0A6J5LVU5	85.805	0.71	0	BASE+LOGAN+12CY
A0A6J5L6P6	A0A6J5L6P6	59.725	0.18	0	BASE+LOGAN+12CY
A0A3G5AJ51	A0A3G5AJ51	77.919	0.53	0	BASE+LOGAN+12CY
A0A516LCF5	A0A516LCF5	66.308	0.15	0	BASE+LOGAN+12CY
A0A6J5LFH4	A0A6J5LFH4	81.714	0.49	0	BASE+LOGAN+12CY
A0A6G5Y322	A0A6G5Y322	83.554	0.68	0	BASE+LOGAN+12CY
A0A3Q8HZG0	A0A3Q8HZG0	43.676	0.31	0	BASE+LOGAN+12CY
A0A5K7NK86	A0A5K7NK86	81.715	0.38	0	BASE+LOGAN+12CY
A0A650ECQ8	A0A650ECQ8	43.282	0.36	0	BASE+LOGAN+12CY
A0A649VT87	A0A649VT87	78.627	0.49	0	BASE+LOGAN+12CY
A0A5B9N3P3	A0A5B9N3P3	78.363	0.41	0	BASE+LOGAN+12CY
A0A482IDL9	A0A482IDL9	85.807	0.79	0	BASE+LOGAN+12CY
A0A3Q8I8Y9	A0A3Q8I8Y9	84.740	0.88	0	BASE+LOGAN+12CY
A0A3Q9R5Z5	A0A3Q9R5Z5	82.859	0.37	0	BASE+LOGAN+12CY
A0A385EC66	A0A385EC66	54.183	0.44	0	BASE+LOGAN+12CY
A0A516LTR0	A0A516LTR0	94.386	0.91	0	BASE+LOGAN+12CY
A0A5J6THC2	A0A5J6THC2	59.603	0.35	0	BASE+LOGAN+12CY
A0A481Z4D2	A0A481Z4D2	59.848	0.34	0	BASE+LOGAN+12CY
A0A6G8R6F3	A0A6G8R6F3	85.301	0.7	0	BASE+LOGAN+12CY
A0A4P8MWC4	A0A4P8MWC4	85.534	0.62	0	BASE+LOGAN+12CY
A0A3G8F3N5	A0A3G8F3N5	65.587	0.32	0	BASE+LOGAN+12CY
A0A5C1K830	A0A5C1K830	64.525	0.21	0	BASE+LOGAN+12CY
A0A3T1CWS1	A0A3T1CWS1	61.500	0.32	0	BASE+LOGAN+12CY
A0A6J5M8B7	A0A6J5M8B7	85.489	0.53	0	BASE+LOGAN+12CY
A0A6G5Y6G0	A0A6G5Y6G0	86.215	0.67	0	BASE+LOGAN+12CY
A0A6J5KMD5	A0A6J5KMD5	85.387	0.42	0	BASE+LOGAN+12CY
A0A385D1P9	A0A385D1P9	65.257	0.41	0	BASE+LOGAN+12CY
A0A3G4ZQH0	A0A3G4ZQH0	86.678	0.85	0	BASE+LOGAN+12CY
A0A3G5A0E4	A0A3G5A0E4	51.115	0.51	0	BASE+LOGAN+12CY
A0A5J6VJS4	A0A5J6VJS4	28.730	0.18	0	BASE+LOGAN+12CY
A0A3Q8Q424	A0A3Q8Q424	87.532	0.79	0	BASE+LOGAN+12CY
A0A3G1L3E9	A0A3G1L3E9	83.077	0.45	0	BASE+LOGAN+12CY
A0A481Z4A1	A0A481Z4A1	85.054	0.81	0	BASE+LOGAN+12CY
A0A6G6XIL2	A0A6G6XIL2	87.203	0.64	0	BASE+LOGAN+12CY
A0A4Y5FEU2	A0A4Y5FEU2	62.947	0.31	0	BASE+LOGAN+12CY
A0A481YTA3	A0A481YTA3	61.572	0.46	0	BASE+LOGAN+12CY
A0A516MLR2	A0A516MLR2	84.238	0.6	0	BASE+LOGAN+12CY
A0A516LNG4	A0A516LNG4	86.503	0.61	0	BASE+LOGAN+12CY
A0A3Q9R6D1	A0A3Q9R6D1	85.356	0.78	0	BASE+LOGAN+12CY
A0A516KNW0	A0A516KNW0	79.813	0.72	0	BASE+LOGAN+12CY
A0A4Y1NUN6	A0A4Y1NUN6	79.876	0.41	0	BASE+LOGAN+12CY
A0A516L8I6	A0A516L8I6	81.497	0.38	0	BASE+LOGAN+12CY
A0A3G5A6J9	A0A3G5A6J9	67.514	0.75	0	BASE+LOGAN+12CY
A0A6G8R808	A0A6G8R808	86.121	0.42	0	BASE+LOGAN+12CY
A0A3G5A067	A0A3G5A067	56.599	0.44	0	BASE+LOGAN+12CY
A0A411BJR9	A0A411BJR9	68.385	0.44	0	BASE+LOGAN+12CY
A0A5B9BVQ0	A0A5B9BVQ0	89.989	0.49	0	BASE+LOGAN+12CY
A0A4D6EIY6	A0A4D6EIY6	45.758	0.23	0	BASE+LOGAN+12CY
A0A650F6I9	A0A650F6I9	79.375	0.33	0	BASE+LOGAN+12CY
A0A3G4ZZQ0	A0A3G4ZZQ0	52.825	0.56	0	BASE+LOGAN+12CY
A0A6J5KWB6	A0A6J5KWB6	83.759	0.41	0	BASE+LOGAN+12CY
A0A516L1L9	A0A516L1L9	57.427	0.37	0	BASE+LOGAN+12CY
A0A411BR75	A0A411BR75	78.841	0.65	0	BASE+LOGAN+12CY
A0A385EF74	A0A385EF74	65.002	0.44	0	BASE+LOGAN+12CY
A0A3T0IF34	A0A3T0IF34	62.449	0.54	0	BASE+LOGAN+12CY
A0A481YYV5	A0A481YYV5	86.911	0.75	0	BASE+LOGAN+12CY
A0A6J5KTG2	A0A6J5KTG2	80.752	0.37	0	BASE+LOGAN+12CY
A0A6B9UQR1	A0A6B9UQR1	42.055	0.43	0	BASE+LOGAN+12CY
A0A5K7XZ60	A0A5K7XZ60	62.628	0.31	0	BASE+LOGAN+12CY
A0A6H0X575	A0A6H0X575	70.830	0.39	0	BASE+LOGAN+12CY
A0A5J6VKG4	A0A5J6VKG4	57.671	0.25	0	BASE+LOGAN+12CY
A0A481Z507	A0A481Z507	30.907	0.15	0	BASE+LOGAN+12CY
A0A516LZ64	A0A516LZ64	79.055	0.39	0	BASE+LOGAN+12CY
A0A5P8D635	A0A5P8D635	66.203	0.32	0	BASE+LOGAN+12CY
A0A6J5NCR9	A0A6J5NCR9	90.120	0.65	0	BASE+LOGAN+12CY
A0A3G5FMC7	A0A3G5FMC7	70.145	0.33	0	BASE+LOGAN+12CY
A0A516LY91	A0A516LY91	85.736	0.59	0	BASE+LOGAN+12CY
A0A5J6TK26	A0A5J6TK26	86.681	0.7	0	BASE+LOGAN+12CY
A0A411BIA4	A0A411BIA4	80.531	0.67	0	BASE+LOGAN+12CY
A0A3G3BW68	A0A3G3BW68	85.098	0.63	0	BASE+LOGAN+12CY
A0A3G4ZMJ4	A0A3G4ZMJ4	55.238	0.27	0	BASE+LOGAN+12CY
A0A385EFP0	A0A385EFP0	83.203	0.41	0	BASE+LOGAN+12CY
A0A3S9UPZ2	A0A3S9UPZ2	72.439	0.33	0	BASE+LOGAN+12CY
A0A514D642	A0A514D642	51.449	0.25	0	BASE+LOGAN+12CY
A0A6G8J3N9	A0A6G8J3N9	85.788	0.8	0	BASE+LOGAN+12CY
A0A6J5L241	A0A6J5L241	66.094	0.27	0	BASE+LOGAN+12CY
A0A6B9SXJ9	A0A6B9SXJ9	85.859	0.64	0	BASE+LOGAN+12CY
A0A649VRF5	A0A649VRF5	52.800	0.21	0	BASE+LOGAN+12CY
A0A4D6BFV7	A0A4D6BFV7	75.230	0.33	0	BASE+LOGAN+12CY
A0A6G5Y6Z9	A0A6G5Y6Z9	54.922	0.15	0	BASE+LOGAN+12CY
A0A515MGZ8	A0A515MGZ8	57.668	0.11	0	BASE+LOGAN+12CY
A0A5J6TIR0	A0A5J6TIR0	72.010	0.31	0	BASE+LOGAN+12CY
A0A6G5YBB2	A0A6G5YBB2	59.261	0.48	0	BASE+LOGAN+12CY
A0A6J5MZJ3	A0A6J5MZJ3	76.868	0.51	0	BASE+LOGAN+12CY
A0A514DHA0	A0A514DHA0	73.249	0.46	0	BASE+LOGAN+12CY
A0A6J5MNZ8	A0A6J5MNZ8	77.025	0.51	0	BASE+LOGAN+12CY
A0A3G5AGL9	A0A3G5AGL9	59.813	0.51	0	BASE+LOGAN+12CY
A0A3G5AF64	A0A3G5AF64	53.075	0.35	0	BASE+LOGAN+12CY
A0A6J5M930	A0A6J5M930	86.560	0.72	0	BASE+LOGAN+12CY
A0A5Q2WIR0	A0A5Q2WIR0	74.750	0.33	0	BASE+LOGAN+12CY
A0A516MAK2	A0A516MAK2	76.723	0.58	0	BASE+LOGAN+12CY
A0A481YVG9	A0A481YVG9	63.596	0.4	0	BASE+LOGAN+12CY
A0A6J5N9U1	A0A6J5N9U1	85.457	0.71	0	BASE+LOGAN+12CY
A0A6J5M8J5	A0A6J5M8J5	80.106	0.77	0	BASE+LOGAN+12CY
A0A385A199	A0A385A199	49.527	0.4	0	BASE+LOGAN+12CY
A0A6J5LGV3	A0A6J5LGV3	73.785	0.55	0	BASE+LOGAN+12CY
A0A6J5LHG7	A0A6J5LHG7	87.241	0.83	0	BASE+LOGAN+12CY
A0A494WI64	A0A494WI64	78.874	0.38	0	BASE+LOGAN+12CY
A0A6J5MP52	A0A6J5MP52	80.892	0.38	0	BASE+LOGAN+12CY
A0A3G5A567	A0A3G5A567	63.277	0.31	0	BASE+LOGAN+12CY
A0A6J5NQQ7	A0A6J5NQQ7	85.415	0.69	0	BASE+LOGAN+12CY
A0A481YRK3	A0A481YRK3	63.028	0.16	0	BASE+LOGAN+12CY
A0A3G4ZYT4	A0A3G4ZYT4	45.959	0.41	0	BASE+LOGAN+12CY
A0A6G5YLF4	A0A6G5YLF4	86.982	0.76	0	BASE+LOGAN+12CY
A0A481Z854	A0A481Z854	63.821	0.46	0	BASE+LOGAN+12CY
A0A516L2B0	A0A516L2B0	73.016	0.47	0	BASE+LOGAN+12CY
A0A3G5A300	A0A3G5A300	66.632	0.13	0	BASE+LOGAN+12CY
A0A5Q2W754	A0A5Q2W754	76.307	0.26	0	BASE+LOGAN+12CY
A0A6J5KSH8	A0A6J5KSH8	83.078	0.46	0	BASE+LOGAN+12CY
A0A481Z244	A0A481Z244	72.844	0.61	0	BASE+LOGAN+12CY
A0A5J6D7B2	A0A5J6D7B2	68.663	0.22	0	BASE+LOGAN+12CY
A0A3G5AAA9	A0A3G5AAA9	56.999	0.28	0	BASE+LOGAN+12CY
A0A482GN31	A0A482GN31	85.539	0.79	0	BASE+LOGAN+12CY
A0A514DCG2	A0A514DCG2	69.723	0.36	0	BASE+LOGAN+12CY
A0A4P8W541	A0A4P8W541	57.903	0.35	0	BASE+LOGAN+12CY
A0A5J6TGM1	A0A5J6TGM1	76.841	0.58	0	BASE+LOGAN+12CY
A0A4Y5TVA3	A0A4Y5TVA3	82.707	0.61	0	BASE+LOGAN+12CY
A0A514D8I2	A0A514D8I2	53.944	0.5	0	BASE+LOGAN+12CY
A0A514D6Y1	A0A514D6Y1	79.551	0.61	0	BASE+LOGAN+12CY
A0A3G4ZSQ6	A0A3G4ZSQ6	76.593	0.53	0	BASE+LOGAN+12CY
A0A516MII3	A0A516MII3	78.234	0.46	0	BASE+LOGAN+12CY
A0A516LVR5	A0A516LVR5	58.744	0.37	0	BASE+LOGAN+12CY
A0A5E4A063	A0A5E4A063	57.317	0.38	0	BASE+LOGAN+12CY
A0A3S8NEP3	A0A3S8NEP3	86.006	0.72	0	BASE+LOGAN+12CY
A0A385EAT3	A0A385EAT3	85.403	0.7	0	BASE+LOGAN+12CY
A0A411AWA9	A0A411AWA9	56.377	0.14	0	BASE+LOGAN+12CY
A0A6J5L536	A0A6J5L536	81.737	0.53	0	BASE+LOGAN+12CY
A0A6J5M6B0	A0A6J5M6B0	77.067	0.38	0	BASE+LOGAN+12CY
A0A516LT45	A0A516LT45	66.492	0.29	0	BASE+LOGAN+12CY
A0A6J5L4C2	A0A6J5L4C2	85.338	0.62	0	BASE+LOGAN+12CY
A0A482MJN5	A0A482MJN5	75.111	0.38	0	BASE+LOGAN+12CY
A0A6G5Y5S5	A0A6G5Y5S5	93.949	0.54	0	BASE+LOGAN+12CY
A0A5P9T9N0	A0A5P9T9N0	50.869	0.17	0	BASE+LOGAN+12CY
A0A482JBH7	A0A482JBH7	82.368	0.63	0	BASE+LOGAN+12CY
A0A514TUV5	A0A514TUV5	77.223	0.46	0	BASE+LOGAN+12CY
A0A4D6EHJ6	A0A4D6EHJ6	47.105	0.21	0	BASE+LOGAN+12CY
A0A6C0R197	A0A6C0R197	49.718	0.32	0	BASE+LOGAN+12CY
A0A3G5A8F5	A0A3G5A8F5	74.827	0.58	0	BASE+LOGAN+12CY
A0A411BIL5	A0A411BIL5	77.020	0.63	0	BASE+LOGAN+12CY
A0A386KDY3	A0A386KDY3	86.944	0.72	0	BASE+LOGAN+12CY
A0A3G5A1F8	A0A3G5A1F8	81.389	0.82	0	BASE+LOGAN+12CY
A0A4Y6EHS0	A0A4Y6EHS0	78.168	0.49	0	BASE+LOGAN+12CY
A0A482MTX0	A0A482MTX0	85.581	0.71	0	BASE+LOGAN+12CY
A0A6J5LLM4	A0A6J5LLM4	54.635	0.34	0	BASE+LOGAN+12CY
A0A516MCG6	A0A516MCG6	82.220	0.55	0	BASE+LOGAN+12CY
A0A482MLE3	A0A482MLE3	53.418	0.47	0	BASE+LOGAN+12CY
A0A6G6XJ03	A0A6G6XJ03	82.019	0.42	0	BASE+LOGAN+12CY
A0A4D5ZW50	A0A4D5ZW50	63.971	0.27	0	BASE+LOGAN+12CY
A0A6J5M779	A0A6J5M779	79.146	0.42	0	BASE+LOGAN+12CY
A0A3G4ZUW5	A0A3G4ZUW5	85.475	0.63	0	BASE+LOGAN+12CY
A0A5H3CT76	A0A5H3CT76	66.586	0.28	0	BASE+LOGAN+12CY
A0A3G5AKI8	A0A3G5AKI8	78.798	0.65	0	BASE+LOGAN+12CY
A0A3G5AJ35	A0A3G5AJ35	49.941	0.21	0	BASE+LOGAN+12CY
A0A3B1E8I6	A0A3B1E8I6	70.451	0.35	0	BASE+LOGAN+12CY
A0A481Z5R7	A0A481Z5R7	47.863	0.41	0	BASE+LOGAN+12CY
A0A516LJX2	A0A516LJX2	33.847	0.21	0	BASE+LOGAN+12CY
A0A516M3S4	A0A516M3S4	64.237	0.62	0	BASE+LOGAN+12CY
A0A5P9S7N4	A0A5P9S7N4	77.617	0.32	0	BASE+LOGAN+12CY
A0A6J5NQY0	A0A6J5NQY0	83.367	0.65	0	BASE+LOGAN+12CY
A0A3G5AEJ7	A0A3G5AEJ7	61.036	0.34	0	BASE+LOGAN+12CY
A0A6J5MJY2	A0A6J5MJY2	56.677	0.44	0	BASE+LOGAN+12CY
A0A6J5M6T0	A0A6J5M6T0	82.481	0.58	0	BASE+LOGAN+12CY
A0A4D6AY60	A0A4D6AY60	90.204	0.66	0	BASE+LOGAN+12CY
A0A3G6JH30	A0A3G6JH30	74.917	0.42	0	BASE+LOGAN+12CY
A0A3G5A5M9	A0A3G5A5M9	51.740	0.33	0	BASE+LOGAN+12CY
A0A6G8J3R7	A0A6G8J3R7	86.339	0.82	0	BASE+LOGAN+12CY
A0A516LRE3	A0A516LRE3	86.374	0.72	0	BASE+LOGAN+12CY
A0A6J5MRN7	A0A6J5MRN7	77.573	0.39	0	BASE+LOGAN+12CY
A0A384ZWP6	A0A384ZWP6	86.459	0.83	0	BASE+LOGAN+12CY
A0A6B9JDW4	A0A6B9JDW4	74.587	0.31	0	BASE+LOGAN+12CY
A0A6J5LLR0	A0A6J5LLR0	77.073	0.36	0	BASE+LOGAN+12CY
A0A516L2Q1	A0A516L2Q1	87.784	0.71	0	BASE+LOGAN+12CY
A0A481YXK8	A0A481YXK8	84.529	0.73	0	BASE+LOGAN+12CY
A0A3Q9R634	A0A3Q9R634	85.688	0.68	0	BASE+LOGAN+12CY
A0A481TAK8	A0A481TAK8	75.982	0.32	0	BASE+LOGAN+12CY
A0A3G4ZRV6	A0A3G4ZRV6	83.191	0.79	0	BASE+LOGAN+12CY
A0A516LP65	A0A516LP65	84.457	0.53	0	BASE+LOGAN+12CY
A0A3S8NFF5	A0A3S8NFF5	77.452	0.41	0	BASE+LOGAN+12CY
A0A5P8PMJ7	A0A5P8PMJ7	60.545	0.44	0	BASE+LOGAN+12CY
A0A6J5L5L7	A0A6J5L5L7	88.811	0.72	0	BASE+LOGAN+12CY
A0A6J5LYI1	A0A6J5LYI1	70.081	0.36	0	BASE+LOGAN+12CY
A0A482MKF3	A0A482MKF3	81.067	0.72	0	BASE+LOGAN+12CY
A0A481US71	A0A481US71	56.900	0.13	0	BASE+LOGAN+12CY
A0A6G9HDP7	A0A6G9HDP7	62.941	0.15	0	BASE+LOGAN+12CY
A0A4Y5P1J7	A0A4Y5P1J7	63.684	0.1	0	BASE+LOGAN+12CY
A0A6J5KMJ9	A0A6J5KMJ9	87.284	0.54	0	BASE+LOGAN+12CY
A0A3G4ZNQ6	A0A3G4ZNQ6	63.394	0.39	0	BASE+LOGAN+12CY
A0A516LPU0	A0A516LPU0	76.057	0.48	0	BASE+LOGAN+12CY
A0A385E0B9	A0A385E0B9	72.793	0.61	0	BASE+LOGAN+12CY
A0A411AWA3	A0A411AWA3	76.607	0.29	0	BASE+LOGAN+12CY
A0A3G5A4J7	A0A3G5A4J7	54.994	0.24	0	BASE+LOGAN+12CY
A0A3G5AD73	A0A3G5AD73	74.011	0.35	0	BASE+LOGAN+12CY
A0A4D6AT65	A0A4D6AT65	82.503	0.57	0	BASE+LOGAN+12CY
A0A482MI72	A0A482MI72	71.510	0.35	0	BASE+LOGAN+12CY
A0A5B9NA68	A0A5B9NA68	76.270	0.64	0	BASE+LOGAN+12CY
A0A516MH38	A0A516MH38	69.971	0.52	0	BASE+LOGAN+12CY
A0A516LLN6	A0A516LLN6	74.195	0.48	0	BASE+LOGAN+12CY
A0A3G5AHS1	A0A3G5AHS1	74.747	0.38	0	BASE+LOGAN+12CY
A0A385UF27	A0A385UF27	81.230	0.68	0	BASE+LOGAN+12CY
A0A5B8IR17	A0A5B8IR17	64.038	0.24	0	BASE+LOGAN+12CY
A0A4Y5FFW4	A0A4Y5FFW4	77.198	0.62	0	BASE+LOGAN+12CY
A0A4D6BJD3	A0A4D6BJD3	83.315	0.35	0	BASE+LOGAN+12CY
A0A6G5XYF0	A0A6G5XYF0	59.322	0.6	0	BASE+LOGAN+12CY
A0A385AH85	A0A385AH85	81.156	0.52	0	BASE+LOGAN+12CY
A0A3G5A7W2	A0A3G5A7W2	71.130	0.38	0	BASE+LOGAN+12CY
A0A5P9U7K9	A0A5P9U7K9	76.351	0.31	0	BASE+LOGAN+12CY
A0A516LQJ5	A0A516LQJ5	70.739	0.47	0	BASE+LOGAN+12CY
A0A5B9NAS4	A0A5B9NAS4	85.238	0.71	0	BASE+LOGAN+12CY
A0A4D6DZU7	A0A4D6DZU7	86.233	0.48	0	BASE+LOGAN+12CY
A0A481YTC3	A0A481YTC3	85.470	0.82	0	BASE+LOGAN+12CY
A0A6J5P058	A0A6J5P058	92.021	0.74	0	BASE+LOGAN+12CY
A0A385ECT1	A0A385ECT1	75.996	0.58	0	BASE+LOGAN+12CY
A0A3G5A9A8	A0A3G5A9A8	63.526	0.25	0	BASE+LOGAN+12CY
A0A516MF50	A0A516MF50	65.291	0.52	0	BASE+LOGAN+12CY
A0A516M295	A0A516M295	81.825	0.74	0	BASE+LOGAN+12CY
A0A481YRI7	A0A481YRI7	54.115	0.43	0	BASE+LOGAN+12CY
A0A385A0U3	A0A385A0U3	55.313	0.39	0	BASE+LOGAN+12CY
A0A385EEG6	A0A385EEG6	85.262	0.73	0	BASE+LOGAN+12CY
A0A6J5N5I9	A0A6J5N5I9	57.688	0.39	0	BASE+LOGAN+12CY
A0A411BQZ5	A0A411BQZ5	54.480	0.22	0	BASE+LOGAN+12CY
A0A5B8WKK6	A0A5B8WKK6	80.499	0.59	0	BASE+LOGAN+12CY
A0A6G7KU17	A0A6G7KU17	28.740	0.16	0	BASE+LOGAN+12CY
A0A6J5N4Z0	A0A6J5N4Z0	87.019	0.64	0	BASE+LOGAN+12CY
A0A516LHU2	A0A516LHU2	87.179	0.7	0	BASE+LOGAN+12CY
A0A6G8MZD9	A0A6G8MZD9	49.751	0.31	0	BASE+LOGAN+12CY
A0A514CUW2	A0A514CUW2	81.782	0.42	0	BASE+LOGAN+12CY
A0A516LP39	A0A516LP39	85.293	0.66	0	BASE+LOGAN+12CY
A0A6B9J243	A0A6B9J243	76.085	0.52	0	BASE+LOGAN+12CY
A0A3G5AHR7	A0A3G5AHR7	54.072	0.51	0	BASE+LOGAN+12CY
A0A4Y5FFP5	A0A4Y5FFP5	87.094	0.65	0	BASE+LOGAN+12CY
A0A3G4ZSQ4	A0A3G4ZSQ4	70.577	0.32	0	BASE+LOGAN+12CY
A0A6G5YC79	A0A6G5YC79	76.417	0.24	0	BASE+LOGAN+12CY
A0A3T0IIQ2	A0A3T0IIQ2	73.351	0.58	0	BASE+LOGAN+12CY
A0A3G5AAC0	A0A3G5AAC0	50.742	0.54	0	BASE+LOGAN+12CY
A0A4D6BGU6	A0A4D6BGU6	75.329	0.35	0	BASE+LOGAN+12CY
A0A6J5P267	A0A6J5P267	80.804	0.41	0	BASE+LOGAN+12CY
A0A4P8W5I1	A0A4P8W5I1	64.994	0.34	0	BASE+LOGAN+12CY
A0A515MLE5	A0A515MLE5	66.158	0.32	0	BASE+LOGAN+12CY
A0A6J5M5W4	A0A6J5M5W4	71.576	0.67	0	BASE+LOGAN+12CY
A0A3G5A144	A0A3G5A144	62.387	0.48	0	BASE+LOGAN+12CY
A0A3G5ALN2	A0A3G5ALN2	67.521	0.3	0	BASE+LOGAN+12CY
A0A5B8WG22	A0A5B8WG22	70.633	0.56	0	BASE+LOGAN+12CY
A0A4P8N565	A0A4P8N565	89.418	0.44	0	BASE+LOGAN+12CY
A0A481YRJ1	A0A481YRJ1	57.327	0.46	0	BASE+LOGAN+12CY
A0A3G5A4P9	A0A3G5A4P9	45.712	0.43	0	BASE+LOGAN+12CY
A0A494WD41	A0A494WD41	84.444	0.66	0	BASE+LOGAN+12CY
A0A6G5Y959	A0A6G5Y959	82.250	0.49	0	BASE+LOGAN+12CY
A0A650GBE2	A0A650GBE2	78.809	0.37	0	BASE+LOGAN+12CY
A0A5Q2WBD6	A0A5Q2WBD6	82.162	0.43	0	BASE+LOGAN+12CY
A0A3G5AER4	A0A3G5AER4	65.752	0.39	0	BASE+LOGAN+12CY
A0A6J5MBU9	A0A6J5MBU9	71.013	0.32	0	BASE+LOGAN+12CY
A0A514DKT6	A0A514DKT6	86.544	0.66	0	BASE+LOGAN+12CY
A0A385E613	A0A385E613	85.288	0.64	0	BASE+LOGAN+12CY
A0A6B9KGX1	A0A6B9KGX1_2	85.925	0.86	1	BASE+LOGAN+12CY
A0A3G8F2L6	A0A3G8F2L6	84.820	0.62	0	BASE+LOGAN+12CY
A0A6G6XJ89	A0A6G6XJ89	78.376	0.52	0	BASE+LOGAN+12CY
A0A649VZT6	A0A649VZT6	85.739	0.68	0	BASE+LOGAN+12CY
A0A6J5NFI4	A0A6J5NFI4	54.852	0.19	0	BASE+LOGAN+12CY
A0A4D5ZXQ3	A0A4D5ZXQ3	80.886	0.61	0	BASE+LOGAN+12CY
A0A3T0IIM0	A0A3T0IIM0	85.984	0.75	0	BASE+LOGAN+12CY
A0A516LKQ1	A0A516LKQ1	76.648	0.52	0	BASE+LOGAN+12CY
A0A514A0D5	A0A514A0D5	85.278	0.69	0	BASE+LOGAN+12CY
A0A6B9J334	A0A6B9J334	81.605	0.57	0	BASE+LOGAN+12CY
A0A6J5NUM5	A0A6J5NUM5	85.839	0.72	0	BASE+LOGAN+12CY
A0A6H1Z6K7	A0A6H1Z6K7	81.194	0.45	0	BASE+LOGAN+12CY
A0A6J5NNT5	A0A6J5NNT5	57.766	0.19	0	BASE+LOGAN+12CY
A0A481YW28	A0A481YW28	40.255	0.17	0	BASE+LOGAN+12CY
A0A6J5LD52	A0A6J5LD52	78.532	0.73	0	BASE+LOGAN+12CY
A0A3B1DUQ1	A0A3B1DUQ1	69.204	0.5	0	BASE+LOGAN+12CY
A0A494RG90	A0A494RG90	86.770	0.72	0	BASE+LOGAN+12CY
A0A410T4I9	A0A410T4I9	57.469	0.25	0	BASE+LOGAN+12CY
A0A6J5L6P5	A0A6J5L6P5	45.830	0.29	0	BASE+LOGAN+12CY
A0A3G3LZL4	A0A3G3LZL4	86.549	0.76	0	BASE+LOGAN+12CY
A0A481Z159	A0A481Z159	85.663	0.8	0	BASE+LOGAN+12CY
A0A516M1U8	A0A516M1U8	64.417	0.5	0	BASE+LOGAN+12CY
A0A481TWN0	A0A481TWN0	56.538	0.17	0	BASE+LOGAN+12CY
A0A5Q2F3U0	A0A5Q2F3U0	59.927	0.41	0	BASE+LOGAN+12CY
A0A516LPK4	A0A516LPK4	83.502	0.64	0	BASE+LOGAN+12CY
A0A6J5MVG6	A0A6J5MVG6	76.642	0.42	0	BASE+LOGAN+12CY
A0A6J5KLP7	A0A6J5KLP7	91.287	0.63	0	BASE+LOGAN+12CY
A0A5P9U7W1	A0A5P9U7W1	67.823	0.19	0	BASE+LOGAN+12CY
A0A5Q2WBG7	A0A5Q2WBG7	81.636	0.48	0	BASE+LOGAN+12CY
A0A494WC79	A0A494WC79	46.496	0.33	0	BASE+LOGAN+12CY
A0A5P8DH15	A0A5P8DH15	70.359	0.03	0	BASE+LOGAN+12CY
A0A6B9URQ0	A0A6B9URQ0	36.989	0.14	0	BASE+LOGAN+12CY
A0A514D7R0	A0A514D7R0	81.439	0.29	0	BASE+LOGAN+12CY
A0A514DKP5	A0A514DKP5	85.095	0.41	0	BASE+LOGAN+12CY
A0A6J5KYD7	A0A6J5KYD7	79.828	0.56	0	BASE+LOGAN+12CY
A0A385E342	A0A385E342	59.567	0.13	0	BASE+LOGAN+12CY
A0A6G5YKR7	A0A6G5YKR7	37.887	0.33	0	BASE+LOGAN+12CY
A0A5J6VIT0	A0A5J6VIT0	84.439	0.5	0	BASE+LOGAN+12CY
A0A649VSN9	A0A649VSN9	60.714	0.33	0	BASE+LOGAN+12CY
A0A6G9HDN6	A0A6G9HDN6	63.434	0.48	0	BASE+LOGAN+12CY
A0A3G5A7E1	A0A3G5A7E1	53.812	0.24	0	BASE+LOGAN+12CY
A0A6H1NPB2	A0A6H1NPB2	76.965	0.41	0	BASE+LOGAN+12CY
A0A3S9UEG7	A0A3S9UEG7	85.745	0.69	0	BASE+LOGAN+12CY
A0A6B9Y0L1	A0A6B9Y0L1	68.288	0.29	0	BASE+LOGAN+12CY
A0A6G5YM90	A0A6G5YM90	59.198	0.44	0	BASE+LOGAN+12CY
A0A3G2KFG7	A0A3G2KFG7	69.612	0.24	0	BASE+LOGAN+12CY
A0A516MCP6	A0A516MCP6	76.629	0.54	0	BASE+LOGAN+12CY
A0A5Q2W829	A0A5Q2W829	86.146	0.54	0	BASE+LOGAN+12CY
A0A411CW35	A0A411CW35	46.683	0.19	0	BASE+LOGAN+12CY
A0A6J5KZ86	A0A6J5KZ86	79.775	0.45	0	BASE+LOGAN+12CY
A0A5J6DBP6	A0A5J6DBP6	91.201	0.82	0	BASE+LOGAN+12CY
A0A6J5M8B9	A0A6J5M8B9	56.242	0.27	0	BASE+LOGAN+12CY
A0A4P8N4F5	A0A4P8N4F5	75.518	0.53	0	BASE+LOGAN+12CY
A0A481Z2S5	A0A481Z2S5	51.627	0.38	0	BASE+LOGAN+12CY
A0A516MBM8	A0A516MBM8	51.003	0.3	0	BASE+LOGAN+12CY
A0A6J5KRF0	A0A6J5KRF0	40.006	0.31	0	BASE+LOGAN+12CY
A0A3G3E8C4	A0A3G3E8C4	83.802	0.77	0	BASE+LOGAN+12CY
A0A3G5A4A8	A0A3G5A4A8	74.777	0.67	0	BASE+LOGAN+12CY
A0A6J5MH61	A0A6J5MH61	85.057	0.63	0	BASE+LOGAN+12CY
A0A3G5AJG5	A0A3G5AJG5	48.716	0.34	0	BASE+LOGAN+12CY
A0A3G5AHN1	A0A3G5AHN1	40.627	0.32	0	BASE+LOGAN+12CY
A0A4D6BJE1	A0A4D6BJE1	63.811	0.12	0	BASE+LOGAN+12CY
A0A6J5M3W0	A0A6J5M3W0	80.032	0.55	0	BASE+LOGAN+12CY
A0A3G5AGA2	A0A3G5AGA2	77.187	0.29	0	BASE+LOGAN+12CY
A0A4D6BJM4	A0A4D6BJM4	86.734	0.74	0	BASE+LOGAN+12CY
A0A5K0UBI9	A0A5K0UBI9	72.196	0.33	0	BASE+LOGAN+12CY
A0A5Q2W856	A0A5Q2W856	72.393	0.37	0	BASE+LOGAN+12CY
A0A6J5MDR1	A0A6J5MDR1	77.757	0.31	0	BASE+LOGAN+12CY
A0A6G5YJF2	A0A6G5YJF2	74.523	0.41	0	BASE+LOGAN+12CY
A0A6J5LYB1	A0A6J5LYB1	63.512	0.27	0	BASE+LOGAN+12CY
A0A6J5M2X6	A0A6J5M2X6	85.074	0.63	0	BASE+LOGAN+12CY
A0A516L6L4	A0A516L6L4	81.497	0.53	0	BASE+LOGAN+12CY
A0A6J5M4N1	A0A6J5M4N1	85.059	0.57	0	BASE+LOGAN+12CY
A0A6J5M099	A0A6J5M099	88.145	0.67	0	BASE+LOGAN+12CY
A0A6B9URK1	A0A6B9URK1	34.427	0.3	0	BASE+LOGAN+12CY
A0A482MHD7	A0A482MHD7	67.327	0.54	0	BASE+LOGAN+12CY
A0A5Q2W3X8	A0A5Q2W3X8	83.304	0.56	0	BASE+LOGAN+12CY
A0A3G4ZVW9	A0A3G4ZVW9	34.602	0.26	0	BASE+LOGAN+12CY
A0A481Z8W7	A0A481Z8W7	74.890	0.55	0	BASE+LOGAN+12CY
A0A3Q8Q417	A0A3Q8Q417	28.821	0.19	0	BASE+LOGAN+12CY
A0A516L373	A0A516L373	89.892	0.63	0	BASE+LOGAN+12CY
A0A516MPL0	A0A516MPL0	86.370	0.59	0	BASE+LOGAN+12CY
A0A6G5YF75	A0A6G5YF75	88.370	0.79	0	BASE+LOGAN+12CY
A0A6G6XWT5	A0A6G6XWT5	44.577	0.25	0	BASE+LOGAN+12CY
A0A6G5XZH7	A0A6G5XZH7	84.685	0.43	0	BASE+LOGAN+12CY
A0A385F298	A0A385F298	91.958	0.49	0	BASE+LOGAN+12CY
A0A3G5AA50	A0A3G5AA50	73.817	0.38	0	BASE+LOGAN+12CY
A0A4Y6EDJ3	A0A4Y6EDJ3	35.009	0.24	0	BASE+LOGAN+12CY
A0A6J5LFI4	A0A6J5LFI4	87.019	0.58	0	BASE+LOGAN+12CY
A0A4Y1PW27	A0A4Y1PW27	57.206	0.44	0	BASE+LOGAN+12CY
A0A3T1CXP7	A0A3T1CXP7	78.549	0.33	0	BASE+LOGAN+12CY
A0A6J5KQR7	A0A6J5KQR7	85.929	0.62	0	BASE+LOGAN+12CY
A0A6J5LXW9	A0A6J5LXW9	85.700	0.72	0	BASE+LOGAN+12CY
A0A6B7EYA3	A0A6B7EYA3	59.930	0.57	0	BASE+LOGAN+12CY
A0A3G5ALJ3	A0A3G5ALJ3	85.415	0.27	0	BASE+LOGAN+12CY
A0A385KMK4	A0A385KMK4	72.213	0.4	0	BASE+LOGAN+12CY
A0A6J5MHQ7	A0A6J5MHQ7	86.973	0.46	0	BASE+LOGAN+12CY
A0A5Q2W601	A0A5Q2W601	68.053	0.31	0	BASE+LOGAN+12CY
A0A6J5MDM2	A0A6J5MDM2	59.138	0.2	0	BASE+LOGAN+12CY
A0A4Y1PW74	A0A4Y1PW74	63.573	0.16	0	BASE+LOGAN+12CY
A0A6J5LFX7	A0A6J5LFX7	76.730	0.42	0	BASE+LOGAN+12CY
A0A3Q8Q382	A0A3Q8Q382	58.514	0.59	0	BASE+LOGAN+12CY
A0A3G5AKP8	A0A3G5AKP8	34.057	0.32	0	BASE+LOGAN+12CY
A0A5B9N270	A0A5B9N270	77.888	0.62	0	BASE+LOGAN+12CY
A0A4D6DRM5	A0A4D6DRM5	91.398	0.8	0	BASE+LOGAN+12CY
A0A5P9U426	A0A5P9U426	34.347	0.18	0	BASE+LOGAN+12CY
A0A3Q8HXR2	A0A3Q8HXR2	82.192	0.76	0	BASE+LOGAN+12CY
A0A4Y5TMR3	A0A4Y5TMR3	77.002	0.67	0	BASE+LOGAN+12CY
A0A481YZI8	A0A481YZI8	55.237	0.43	0	BASE+LOGAN+12CY
A0A3T0IIY9	A0A3T0IIY9	68.665	0.33	0	BASE+LOGAN+12CY
A0A5Q2UAR3	A0A5Q2UAR3	85.103	0.75	0	BASE+LOGAN+12CY
A0A384ZW52	A0A384ZW52	81.719	0.72	0	BASE+LOGAN+12CY
A0A649V2H8	A0A649V2H8	86.627	0.45	0	BASE+LOGAN+12CY
A0A514D8R5	A0A514D8R5	66.346	0.28	0	BASE+LOGAN+12CY
A0A3G5AIW7	A0A3G5AIW7	47.111	0.4	0	BASE+LOGAN+12CY
A0A6B9JHQ7	A0A6B9JHQ7	85.629	0.69	0	BASE+LOGAN+12CY
A0A3G4ZP12	A0A3G4ZP12	61.376	0.4	0	BASE+LOGAN+12CY
A0A6J5LRJ8	A0A6J5LRJ8	79.925	0.73	0	BASE+LOGAN+12CY
A0A5K0UAA5	A0A5K0UAA5	83.490	0.77	0	BASE+LOGAN+12CY
A0A5C0CDL4	A0A5C0CDL4	60.256	0.25	0	BASE+LOGAN+12CY
A0A481TI10	A0A481TI10	60.772	0.29	0	BASE+LOGAN+12CY
A0A481YXT0	A0A481YXT0	62.465	0.33	0	BASE+LOGAN+12CY
A0A3G5A654	A0A3G5A654	60.677	0.29	0	BASE+LOGAN+12CY
A0A6J5L2S4	A0A6J5L2S4	58.872	0.51	0	BASE+LOGAN+12CY
A0A6G6XUR3	A0A6G6XUR3	79.918	0.42	0	BASE+LOGAN+12CY
A0A6J5LQJ6	A0A6J5LQJ6	77.085	0.53	0	BASE+LOGAN+12CY
A0A5K0UAP5	A0A5K0UAP5	48.260	0.43	0	BASE+LOGAN+12CY
A0A4D6QJC5	A0A4D6QJC5	69.994	0.6	0	BASE+LOGAN+12CY
A0A6J5NWE8	A0A6J5NWE8	72.688	0.56	0	BASE+LOGAN+12CY
A0A4Y6E749	A0A4Y6E749	82.515	0.6	0	BASE+LOGAN+12CY
A0A5P9S9C8	A0A5P9S9C8	81.909	0.51	0	BASE+LOGAN+12CY
A0A516MKC1	A0A516MKC1	82.159	0.65	0	BASE+LOGAN+12CY
A0A516LJM2	A0A516LJM2	85.138	0.46	0	BASE+LOGAN+12CY
A0A386KJL5	A0A386KJL5	62.431	0.29	0	BASE+LOGAN+12CY
A0A6J5KJT6	A0A6J5KJT6	87.013	0.47	0	BASE+LOGAN+12CY
A0A516LFP1	A0A516LFP1	85.414	0.59	0	BASE+LOGAN+12CY
A0A5P8PIR6	A0A5P8PIR6	65.139	0.33	0	BASE+LOGAN+12CY
A0A5K0UBZ5	A0A5K0UBZ5	43.999	0.18	0	BASE+LOGAN+12CY
A0A3G5A2C2	A0A3G5A2C2	57.536	0.54	0	BASE+LOGAN+12CY
A0A513ZZX2	A0A513ZZX2	85.537	0.53	0	BASE+LOGAN+12CY
A0A516LVZ6	A0A516LVZ6	80.843	0.57	0	BASE+LOGAN+12CY
A0A3G4ZZC1	A0A3G4ZZC1	70.147	0.15	0	BASE+LOGAN+12CY
A0A481W4U4	A0A481W4U4	91.258	0.6	0	BASE+LOGAN+12CY
A0A5P8PLI8	A0A5P8PLI8	82.334	0.73	0	BASE+LOGAN+12CY
A0A5P8PNP6	A0A5P8PNP6	88.773	0.76	0	BASE+LOGAN+12CY
A0A3G4ZRW6	A0A3G4ZRW6	53.864	0.3	0	BASE+LOGAN+12CY
A0A6J5LPA6	A0A6J5LPA6	61.545	0.53	0	BASE+LOGAN+12CY
A0A6B7EW11	A0A6B7EW11	31.476	0.21	0	BASE+LOGAN+12CY
A0A6J5MAY5	A0A6J5MAY5	77.884	0.53	0	BASE+LOGAN+12CY
A0A401IPT5	A0A401IPT5	60.355	0.3	0	BASE+LOGAN+12CY
A0A514D5N7	A0A514D5N7	75.856	0.41	0	BASE+LOGAN+12CY
A0A650C0H2	A0A650C0H2	79.329	0.48	0	BASE+LOGAN+12CY
A0A516LJ70	A0A516LJ70	82.957	0.7	0	BASE+LOGAN+12CY
A0A6B9SYP6	A0A6B9SYP6	62.545	0.3	0	BASE+LOGAN+12CY
A0A481YSA0	A0A481YSA0	66.352	0.55	0	BASE+LOGAN+12CY
A0A386KP21	A0A386KP21	61.622	0.46	0	BASE+LOGAN+12CY
A0A514A7A9	A0A514A7A9	83.332	0.76	0	BASE+LOGAN+12CY
A0A3G4ZK87	A0A3G4ZK87	82.341	0.59	0	BASE+LOGAN+12CY
A0A6B9UQL9	A0A6B9UQL9	66.876	0.63	0	BASE+LOGAN+12CY
A0A6G6XXJ8	A0A6G6XXJ8	81.565	0.75	0	BASE+LOGAN+12CY
A0A6J5LWE4	A0A6J5LWE4	85.224	0.75	0	BASE+LOGAN+12CY
A0A6J5MX89	A0A6J5MX89	60.839	0.36	0	BASE+LOGAN+12CY
A0A3G4ZK38	A0A3G4ZK38	81.332	0.44	0	BASE+LOGAN+12CY
A0A6G5Y4S7	A0A6G5Y4S7	86.886	0.81	0	BASE+LOGAN+12CY
A0A6G7NRW8	A0A6G7NRW8	72.687	0.65	0	BASE+LOGAN+12CY
A0A650ESR6	A0A650ESR6	65.102	0.29	0	BASE+LOGAN+12CY
A0A514D4I3	A0A514D4I3	61.969	0.22	0	BASE+LOGAN+12CY
A0A3G5A6D3	A0A3G5A6D3	72.192	0.57	0	BASE+LOGAN+12CY
A0A5J6TMF7	A0A5J6TMF7	86.312	0.68	0	BASE+LOGAN+12CY
A0A3G3M0U2	A0A3G3M0U2	64.045	0.22	0	BASE+LOGAN+12CY
A0A516LZV3	A0A516LZV3	84.285	0.45	0	BASE+LOGAN+12CY
A0A6J5MBS2	A0A6J5MBS2	72.288	0.44	0	BASE+LOGAN+12CY
A0A514U186	A0A514U186	56.216	0.31	0	BASE+LOGAN+12CY
A0A516L071	A0A516L071	85.140	0.48	0	BASE+LOGAN+12CY
A0A6J5KK13	A0A6J5KK13	81.610	0.53	0	BASE+LOGAN+12CY
A0A4Y5NSM8	A0A4Y5NSM8	86.167	0.75	0	BASE+LOGAN+12CY
A0A3G5A033	A0A3G5A033	85.088	0.47	0	BASE+LOGAN+12CY
A0A653FT71	A0A653FT71	73.119	0.36	0	BASE+LOGAN+12CY
A0A6C0R0L5	A0A6C0R0L5	80.686	0.59	0	BASE+LOGAN+12CY
A0A6H0X366	A0A6H0X366	45.074	0.31	0	BASE+LOGAN+12CY
A0A4Y5TQR6	A0A4Y5TQR6	56.837	0.59	0	BASE+LOGAN+12CY
A0A6G5XUJ5	A0A6G5XUJ5	85.476	0.72	0	BASE+LOGAN+12CY
A0A6G5Y7L1	A0A6G5Y7L1	66.141	0.45	0	BASE+LOGAN+12CY
A0A4D6AYJ4	A0A4D6AYJ4	61.705	0.48	0	BASE+LOGAN+12CY
A0A516MB82	A0A516MB82	83.670	0.68	0	BASE+LOGAN+12CY
A0A6B7KT19	A0A6B7KT19	54.865	0.4	0	BASE+LOGAN+12CY
A0A516KV34	A0A516KV34	83.735	0.45	0	BASE+LOGAN+12CY
A0A3G3BW91	A0A3G3BW91	79.073	0.58	0	BASE+LOGAN+12CY
A0A4Y1NTK2	A0A4Y1NTK2	85.169	0.64	0	BASE+LOGAN+12CY
A0A3G5AKI4	A0A3G5AKI4	67.580	0.39	0	BASE+LOGAN+12CY
A0A385E7D7	A0A385E7D7	39.496	0.29	0	BASE+LOGAN+12CY
A0A6G8QWE8	A0A6G8QWE8	68.477	0.28	0	BASE+LOGAN+12CY
A0A3G3E8D9	A0A3G3E8D9	80.062	0.43	0	BASE+LOGAN+12CY
A0A6J5M356	A0A6J5M356	66.958	0.4	0	BASE+LOGAN+12CY
A0A516LV54	A0A516LV54	69.398	0.29	0	BASE+LOGAN+12CY
A0A385E742	A0A385E742	85.771	0.56	0	BASE+LOGAN+12CY
A0A514D4K6	A0A514D4K6	66.934	0.17	0	BASE+LOGAN+12CY
A0A6G5YA73	A0A6G5YA73	85.191	0.52	0	BASE+LOGAN+12CY
A0A516ML01	A0A516ML01	70.397	0.56	0	BASE+LOGAN+12CY
A0A516LQZ2	A0A516LQZ2	85.419	0.73	0	BASE+LOGAN+12CY
A0A3G8G9F3	A0A3G8G9F3	45.959	0.26	0	BASE+LOGAN+12CY
A0A514CYI9	A0A514CYI9	57.615	0.38	0	BASE+LOGAN+12CY
A0A385IRL0	A0A385IRL0	63.278	0.42	0	BASE+LOGAN+12CY
A0A6J5MQ24	A0A6J5MQ24	85.797	0.72	0	BASE+LOGAN+12CY
A0A5P9JR83	A0A5P9JR83	34.101	0.35	0	BASE+LOGAN+12CY
A0A6B9J1R5	A0A6B9J1R5	86.074	0.81	0	BASE+LOGAN+12CY
A0A3G4ZSC5	A0A3G4ZSC5	46.298	0.41	0	BASE+LOGAN+12CY
A0A6J5MYT7	A0A6J5MYT7	86.203	0.7	0	BASE+LOGAN+12CY
A0A5K6W935	A0A5K6W935	71.756	0.38	0	BASE+LOGAN+12CY
A0A6B9J764	A0A6B9J764	83.186	0.64	0	BASE+LOGAN+12CY
A0A6G6XJ61	A0A6G6XJ61	85.940	0.47	0	BASE+LOGAN+12CY
A0A514TVA5	A0A514TVA5	85.785	0.62	0	BASE+LOGAN+12CY
A0A516MKU2	A0A516MKU2	73.519	0.62	0	BASE+LOGAN+12CY
A0A481ZEA8	A0A481ZEA8	75.023	0.6	0	BASE+LOGAN+12CY
A0A6J5L8H7	A0A6J5L8H7	85.042	0.48	0	BASE+LOGAN+12CY
A0A481ZEA1	A0A481ZEA1	50.421	0.31	0	BASE+LOGAN+12CY
A0A3G4ZNF2	A0A3G4ZNF2	47.845	0.3	0	BASE+LOGAN+12CY
A0A6J4EIC2	A0A6J4EIC2	60.308	0.36	0	BASE+LOGAN+12CY
A0A6G5YNL4	A0A6G5YNL4	80.919	0.66	0	BASE+LOGAN+12CY
A0A410T7A9	A0A410T7A9	85.169	0.67	0	BASE+LOGAN+12CY
A0A3S9UCC9	A0A3S9UCC9	88.247	0.62	0	BASE+LOGAN+12CY
A0A649V779	A0A649V779	75.288	0.2	0	BASE+LOGAN+12CY
A0A5B8IHK8	A0A5B8IHK8	72.027	0.54	0	BASE+LOGAN+12CY
A0A516LIU9	A0A516LIU9	61.949	0.5	0	BASE+LOGAN+12CY
A0A6J5NCD4	A0A6J5NCD4	86.045	0.63	0	BASE+LOGAN+12CY
A0A516MBS1	A0A516MBS1	79.956	0.76	0	BASE+LOGAN+12CY
A0A6G5YE91	A0A6G5YE91	85.845	0.72	0	BASE+LOGAN+12CY
A0A4D6T8Z8	A0A4D6T8Z8	90.577	0.61	0	BASE+LOGAN+12CY
A0A6H0D8I2	A0A6H0D8I2	51.941	0.28	0	BASE+LOGAN+12CY
A0A6G8MXA1	A0A6G8MXA1	76.268	0.43	0	BASE+LOGAN+12CY
A0A3G5ACM9	A0A3G5ACM9	81.617	0.37	0	BASE+LOGAN+12CY
A0A385E3S3	A0A385E3S3	81.297	0.54	0	BASE+LOGAN+12CY
A0A516M028	A0A516M028	68.600	0.5	0	BASE+LOGAN+12CY
A0A4Y5P216	A0A4Y5P216	85.083	0.51	0	BASE+LOGAN+12CY
A0A481YX30	A0A481YX30	54.294	0.29	0	BASE+LOGAN+12CY
A0A3G5AIW4	A0A3G5AIW4	30.459	0.22	0	BASE+LOGAN+12CY
A0A3G4ZTK4	A0A3G4ZTK4	66.818	0.62	0	BASE+LOGAN+12CY
A0A6G5YI40	A0A6G5YI40	85.156	0.59	0	BASE+LOGAN+12CY
A0A679KLH5	A0A679KLH5	79.315	0.54	0	BASE+LOGAN+12CY
A0A6G5YG45	A0A6G5YG45	77.263	0.32	0	BASE+LOGAN+12CY
A0A5K0U6Y7	A0A5K0U6Y7	65.254	0.49	0	BASE+LOGAN+12CY
A0A6J5M8M2	A0A6J5M8M2	76.763	0.59	0	BASE+LOGAN+12CY
A0A5K0UBH9	A0A5K0UBH9	59.135	0.11	0	BASE+LOGAN+12CY
A0A5J6REI9	A0A5J6REI9	72.022	0.1	0	BASE+LOGAN+12CY
A0A514A1S4	A0A514A1S4	89.052	0.8	0	BASE+LOGAN+12CY
A0A3T1CWE5	A0A3T1CWE5	71.626	0.6	0	BASE+LOGAN+12CY
A0A514D6T5	A0A514D6T5	43.733	0.1	0	BASE+LOGAN+12CY
A0A5J6TC11	A0A5J6TC11	70.861	0.33	0	BASE+LOGAN+12CY
A0A481YUU3	A0A481YUU3	64.553	0.47	0	BASE+LOGAN+12CY
A0A481Z4V8	A0A481Z4V8	61.187	0.25	0	BASE+LOGAN+12CY
A0A3B8DIY1	A0A3B8DIY1	77.828	0.66	0	BASE+LOGAN+12CY
A0A6G6XWP3	A0A6G6XWP3	83.989	0.43	0	BASE+LOGAN+12CY
A0A6G5XYM7	A0A6G5XYM7	44.976	0.32	0	BASE+LOGAN+12CY
A0A481YTK7	A0A481YTK7	88.964	0.45	0	BASE+LOGAN+12CY
A0A481Z982	A0A481Z982	68.703	0.63	0	BASE+LOGAN+12CY
A0A3S7URK6	A0A3S7URK6	57.249	0.57	0	BASE+LOGAN+12CY
A0A385IRB1	A0A385IRB1	68.101	0.75	0	BASE+LOGAN+12CY
A0A385E0N5	A0A385E0N5	85.153	0.73	0	BASE+LOGAN+12CY
A0A5B9N5P5	A0A5B9N5P5	88.630	0.67	0	BASE+LOGAN+12CY
A0A3G5ACT1	A0A3G5ACT1	56.823	0.43	0	BASE+LOGAN+12CY
A0A4Y5FEA4	A0A4Y5FEA4	73.264	0.4	0	BASE+LOGAN+12CY
A0A516M0Y0	A0A516M0Y0	47.983	0.31	0	BASE+LOGAN+12CY
A0A4P7XNS6	A0A4P7XNS6	57.392	0.49	0	BASE+LOGAN+12CY
A0A481ZCQ4	A0A481ZCQ4	79.224	0.32	0	BASE+LOGAN+12CY
A0A5K0U7D0	A0A5K0U7D0	70.247	0.48	0	BASE+LOGAN+12CY
A0A5B9N5J2	A0A5B9N5J2	79.378	0.35	0	BASE+LOGAN+12CY
A0A516L3V5	A0A516L3V5	85.836	0.52	0	BASE+LOGAN+12CY
A0A6G5YDZ2	A0A6G5YDZ2	85.928	0.65	0	BASE+LOGAN+12CY
A0A6B7EVT2	A0A6B7EVT2	67.821	0.64	0	BASE+LOGAN+12CY
A0A481Z784	A0A481Z784	65.799	0.58	0	BASE+LOGAN+12CY
A0A516MDW3	A0A516MDW3	76.243	0.5	0	BASE+LOGAN+12CY
A0A4D6E0X6	A0A4D6E0X6	85.658	0.62	0	BASE+LOGAN+12CY
A0A5B9NA63	A0A5B9NA63	85.237	0.46	0	BASE+LOGAN+12CY
A0A3G5A3R7	A0A3G5A3R7	77.638	0.36	0	BASE+LOGAN+12CY
A0A6J5M8L2	A0A6J5M8L2	83.890	0.42	0	BASE+LOGAN+12CY
A0A3G5A9A3	A0A3G5A9A3	41.023	0.28	0	BASE+LOGAN+12CY
A0A6J5ND30	A0A6J5ND30	73.680	0.45	0	BASE+LOGAN+12CY
A0A6J5LJH5	A0A6J5LJH5	86.468	0.67	0	BASE+LOGAN+12CY
A0A3S7URN2	A0A3S7URN2	54.338	0.14	0	BASE+LOGAN+12CY
A0A3Q9R636	A0A3Q9R636	85.713	0.69	0	BASE+LOGAN+12CY
A0A516L0Q8	A0A516L0Q8	85.148	0.86	0	BASE+LOGAN+12CY
A0A481W7N1	A0A481W7N1	85.836	0.74	0	BASE+LOGAN+12CY
A0A481S0Y1	A0A481S0Y1	71.231	0.38	0	BASE+LOGAN+12CY
A0A411CIN1	A0A411CIN1	82.855	0.49	0	BASE+LOGAN+12CY
A0A6G9W2W3	A0A6G9W2W3	76.323	0.36	0	BASE+LOGAN+12CY
A0A3Q9R6R8	A0A3Q9R6R8	81.785	0.71	0	BASE+LOGAN+12CY
A0A6J5M6F9	A0A6J5M6F9	79.752	0.47	0	BASE+LOGAN+12CY
A0A4D5ZBW9	A0A4D5ZBW9	85.240	0.75	0	BASE+LOGAN+12CY
A0A516M4R2	A0A516M4R2	64.753	0.5	0	BASE+LOGAN+12CY
A0A4Y5F9T4	A0A4Y5F9T4	39.657	0.21	0	BASE+LOGAN+12CY
A0A6C0PJ41	A0A6C0PJ41	52.629	0.21	0	BASE+LOGAN+12CY
A0A5H3CTD6	A0A5H3CTD6	48.205	0.45	0	BASE+LOGAN+12CY
A0A6J5NUN8	A0A6J5NUN8	85.149	0.48	0	BASE+LOGAN+12CY
A0A516MG95	A0A516MG95	78.274	0.75	0	BASE+LOGAN+12CY
A0A3G5AF34	A0A3G5AF34	80.886	0.33	0	BASE+LOGAN+12CY
A0A6G5XW04	A0A6G5XW04	52.910	0.49	0	BASE+LOGAN+12CY
A0A516L0P2	A0A516L0P2	82.687	0.78	0	BASE+LOGAN+12CY
A0A5K7XWY6	A0A5K7XWY6	62.600	0.37	0	BASE+LOGAN+12CY
A0A3T1CXN5	A0A3T1CXN5	50.605	0.48	0	BASE+LOGAN+12CY
A0A411AY13	A0A411AY13	75.025	0.41	0	BASE+LOGAN+12CY
A0A481YZL1	A0A481YZL1	53.454	0.29	0	BASE+LOGAN+12CY
A0A516L438	A0A516L438	71.857	0.43	0	BASE+LOGAN+12CY
A0A3S9UCJ7	A0A3S9UCJ7	45.975	0.29	0	BASE+LOGAN+12CY
A0A3G8G859	A0A3G8G859	93.983	0.74	0	BASE+LOGAN+12CY
A0A481Z9P0	A0A481Z9P0	56.555	0.13	0	BASE+LOGAN+12CY
A0A5Q2W0E0	A0A5Q2W0E0	88.094	0.59	0	BASE+LOGAN+12CY
A0A6J5LSE2	A0A6J5LSE2	83.615	0.6	0	BASE+LOGAN+12CY
A0A6G7PST9	A0A6G7PST9	72.939	0.57	0	BASE+LOGAN+12CY
A0A516MFZ0	A0A516MFZ0	65.756	0.47	0	BASE+LOGAN+12CY
A0A5K0UAM2	A0A5K0UAM2	30.742	0.17	0	BASE+LOGAN+12CY
A0A4D5ZZM2	A0A4D5ZZM2	79.904	0.36	0	BASE+LOGAN+12CY
A0A516LTM3	A0A516LTM3	67.824	0.46	0	BASE+LOGAN+12CY
A0A516M003	A0A516M003	61.007	0.33	0	BASE+LOGAN+12CY
A0A514DCB6	A0A514DCB6	65.879	0.45	0	BASE+LOGAN+12CY
A0A516LFY8	A0A516LFY8	93.343	0.81	0	BASE+LOGAN+12CY
A0A514D460	A0A514D460	48.624	0.23	0	BASE+LOGAN+12CY
A0A516MM06	A0A516MM06	79.672	0.45	0	BASE+LOGAN+12CY
A0A6J5NAJ7	A0A6J5NAJ7	80.174	0.37	0	BASE+LOGAN+12CY
A0A516LSR4	A0A516LSR4	83.739	0.71	0	BASE+LOGAN+12CY
A0A481TRX9	A0A481TRX9	61.081	0.27	0	BASE+LOGAN+12CY
A0A5K7Y0S0	A0A5K7Y0S0	44.380	0.35	0	BASE+LOGAN+12CY
A0A4P2U1K7	A0A4P2U1K7	60.673	0.28	0	BASE+LOGAN+12CY
A0A6G5Y6S5	A0A6G5Y6S5	72.793	0.6	0	BASE+LOGAN+12CY
A0A6J5M8C6	A0A6J5M8C6	50.132	0.54	0	BASE+LOGAN+12CY
A0A481Z6Y0	A0A481Z6Y0	65.243	0.59	0	BASE+LOGAN+12CY
A0A6J5MUF6	A0A6J5MUF6	77.981	0.49	0	BASE+LOGAN+12CY
A0A6J5LTG2	A0A6J5LTG2	81.597	0.5	0	BASE+LOGAN+12CY
A0A6C0PJ07	A0A6C0PJ07	59.345	0.12	0	BASE+LOGAN+12CY
A0A6G5XZA8	A0A6G5XZA8	50.516	0.3	0	BASE+LOGAN+12CY
A0A516L5H4	A0A516L5H4	57.573	0.35	0	BASE+LOGAN+12CY
A0A3G5A5K5	A0A3G5A5K5	83.407	0.51	0	BASE+LOGAN+12CY
A0A3G5A2F1	A0A3G5A2F1	55.811	0.25	0	BASE+LOGAN+12CY
A0A6J5LNT8	A0A6J5LNT8	85.336	0.68	0	BASE+LOGAN+12CY
A0A5J6TV59	A0A5J6TV59	68.259	0.42	0	BASE+LOGAN+12CY
A0A6J5LZT6	A0A6J5LZT6	71.447	0.3	0	BASE+LOGAN+12CY
A0A6G6AI19	A0A6G6AI19	64.640	0.14	0	BASE+LOGAN+12CY
A0A5Q2W6W8	A0A5Q2W6W8	91.069	0.73	0	BASE+LOGAN+12CY
A0A4Y5TMG6	A0A4Y5TMG6	85.315	0.57	0	BASE+LOGAN+12CY
A0A516L8X9	A0A516L8X9	87.624	0.5	0	BASE+LOGAN+12CY
A0A6B9M1M1	A0A6B9M1M1	85.037	0.49	0	BASE+LOGAN+12CY
A0A5B8HX25	A0A5B8HX25	72.470	0.52	0	BASE+LOGAN+12CY
A0A5B8III0	A0A5B8III0	49.183	0.24	0	BASE+LOGAN+12CY
A0A649VH86	A0A649VH86	78.984	0.41	0	BASE+LOGAN+12CY
A0A516L787	A0A516L787	38.383	0.31	0	BASE+LOGAN+12CY
A0A6C0PL26	A0A6C0PL26	64.215	0.22	0	BASE+LOGAN+12CY
A0A4Y5TXF2	A0A4Y5TXF2	86.993	0.73	0	BASE+LOGAN+12CY
A0A3G5AH63	A0A3G5AH63	55.248	0.19	0	BASE+LOGAN+12CY
A0A6G5Y7M6	A0A6G5Y7M6	93.521	0.76	0	BASE+LOGAN+12CY
A0A650ET84	A0A650ET84	75.158	0.42	0	BASE+LOGAN+12CY
A0A6J5NSK8	A0A6J5NSK8	85.475	0.7	0	BASE+LOGAN+12CY
A0A385DPK9	A0A385DPK9	79.054	0.63	0	BASE+LOGAN+12CY
A0A6J5LUX8	A0A6J5LUX8	87.122	0.46	0	BASE+LOGAN+12CY
A0A516L8N8	A0A516L8N8	81.996	0.52	0	BASE+LOGAN+12CY
A0A3G3LZF9	A0A3G3LZF9	76.885	0.6	0	BASE+LOGAN+12CY
A0A6J5MMR6	A0A6J5MMR6	83.099	0.4	0	BASE+LOGAN+12CY
A0A4D6AEU9	A0A4D6AEU9	85.064	0.48	0	BASE+LOGAN+12CY
A0A516MMD1	A0A516MMD1	67.190	0.32	0	BASE+LOGAN+12CY
A0A516LEM6	A0A516LEM6	85.896	0.57	0	BASE+LOGAN+12CY
A0A5K0UB12	A0A5K0UB12	49.364	0.2	0	BASE+LOGAN+12CY
A0A4D6DWN1	A0A4D6DWN1	77.138	0.76	0	BASE+LOGAN+12CY
A0A6G5Y1R6	A0A6G5Y1R6	83.880	0.71	0	BASE+LOGAN+12CY
A0A4D6A773	A0A4D6A773	85.180	0.46	0	BASE+LOGAN+12CY
A0A5K0U7E9	A0A5K0U7E9	40.127	0.34	0	BASE+LOGAN+12CY
A0A516LAE6	A0A516LAE6	80.616	0.45	0	BASE+LOGAN+12CY
A0A481ZIJ6	A0A481ZIJ6	40.214	0.34	0	BASE+LOGAN+12CY
A0A516LKL4	A0A516LKL4	75.434	0.51	0	BASE+LOGAN+12CY
A0A515KVK5	A0A515KVK5	73.500	0.05	0	BASE+LOGAN+12CY
A0A516MFX6	A0A516MFX6	50.374	0.38	0	BASE+LOGAN+12CY
A0A3G5ADQ0	A0A3G5ADQ0	61.071	0.25	0	BASE+LOGAN+12CY
A0A6J5KNW4	A0A6J5KNW4	41.901	0.18	0	BASE+LOGAN+12CY
A0A6J5L2L9	A0A6J5L2L9	37.308	0.25	0	BASE+LOGAN+12CY
A0A516LM11	A0A516LM11	82.530	0.61	0	BASE+LOGAN+12CY
A0A6J5N2A6	A0A6J5N2A6	90.082	0.62	0	BASE+LOGAN+12CY
A0A510E875	A0A510E875	52.559	0.33	0	BASE+LOGAN+12CY
A0A3G5AC49	A0A3G5AC49	73.239	0.48	0	BASE+LOGAN+12CY
A0A4D6EI08	A0A4D6EI08	36.240	0.27	0	BASE+LOGAN+12CY
A0A6J5KT36	A0A6J5KT36	81.112	0.68	0	BASE+LOGAN+12CY
A0A516L8L5	A0A516L8L5	83.643	0.58	0	BASE+LOGAN+12CY
A0A4Y5TXA6	A0A4Y5TXA6	86.129	0.41	0	BASE+LOGAN+12CY
A0A6J5NSN7	A0A6J5NSN7	74.754	0.34	0	BASE+LOGAN+12CY
A0A5K0U7C7	A0A5K0U7C7	48.061	0.33	0	BASE+LOGAN+12CY
A0A481ZAC7	A0A481ZAC7	72.923	0.71	0	BASE+LOGAN+12CY
A0A3G5A831	A0A3G5A831	80.027	0.37	0	BASE+LOGAN+12CY
A0A481YVZ1	A0A481YVZ1	83.000	0.61	0	BASE+LOGAN+12CY
A0A5B9NAR3	A0A5B9NAR3	79.237	0.35	0	BASE+LOGAN+12CY
A0A4Y1PWC8	A0A4Y1PWC8	82.473	0.42	0	BASE+LOGAN+12CY
A0A6G5YCF9	A0A6G5YCF9	87.001	0.65	0	BASE+LOGAN+12CY
A0A515MIS8	A0A515MIS8	76.545	0.65	0	BASE+LOGAN+12CY
A0A386K9H5	A0A386K9H5	76.043	0.65	0	BASE+LOGAN+12CY
A0A3G3IR90	A0A3G3IR90	63.515	0.29	0	BASE+LOGAN+12CY
A0A481YPB2	A0A481YPB2	62.984	0.5	0	BASE+LOGAN+12CY
A0A3G5A190	A0A3G5A190	60.861	0.4	0	BASE+LOGAN+12CY
A0A481Z9S7	A0A481Z9S7	74.076	0.51	0	BASE+LOGAN+12CY
A0A516M627	A0A516M627	76.738	0.53	0	BASE+LOGAN+12CY
A0A3G4ZUM9	A0A3G4ZUM9	72.221	0.44	0	BASE+LOGAN+12CY
A0A3Q8Q774	A0A3Q8Q774	85.356	0.75	0	BASE+LOGAN+12CY
A0A3T0IJA3	A0A3T0IJA3	81.963	0.58	0	BASE+LOGAN+12CY
A0A6J5KR25	A0A6J5KR25	76.465	0.36	0	BASE+LOGAN+12CY
A0A516M0T6	A0A516M0T6	85.341	0.73	0	BASE+LOGAN+12CY
A0A5S9C0Y0	A0A5S9C0Y0	89.602	0.7	0	BASE+LOGAN+12CY
A0A6J5NFK3	A0A6J5NFK3	85.297	0.66	0	BASE+LOGAN+12CY
A0A481YN36	A0A481YN36	61.019	0.47	0	BASE+LOGAN+12CY
A0A5Q2W7Q5	A0A5Q2W7Q5	68.084	0.33	0	BASE+LOGAN+12CY
A0A482MMU2	A0A482MMU2	57.584	0.39	0	BASE+LOGAN+12CY
A0A6J5LAI9	A0A6J5LAI9	71.520	0.46	0	BASE+LOGAN+12CY
A0A514CYD0	A0A514CYD0	52.951	0.24	0	BASE+LOGAN+12CY
A0A4Y1NKN8	A0A4Y1NKN8	85.571	0.37	0	BASE+LOGAN+12CY
A0A4D5XF68	A0A4D5XF68	43.880	0.26	0	BASE+LOGAN+12CY
A0A6B9L9L2	A0A6B9L9L2	53.299	0.15	0	BASE+LOGAN+12CY
A0A481Z1P4	A0A481Z1P4	85.942	0.83	0	BASE+LOGAN+12CY
A0A4D6BMK1	A0A4D6BMK1	82.347	0.72	0	BASE+LOGAN+12CY
A0A411CHF2	A0A411CHF2	65.183	0.16	0	BASE+LOGAN+12CY
A0A6G5XV80	A0A6G5XV80	85.503	0.75	0	BASE+LOGAN+12CY
A0A481VWT4	A0A481VWT4	83.021	0.36	0	BASE+LOGAN+12CY
A0A3G4ZX49	A0A3G4ZX49	78.470	0.47	0	BASE+LOGAN+12CY
A0A6C0PJ70	A0A6C0PJ70	71.974	0.32	0	BASE+LOGAN+12CY
A0A6J5KJN6	A0A6J5KJN6	73.145	0.42	0	BASE+LOGAN+12CY
A0A5C2IEQ4	A0A5C2IEQ4	48.333	0.31	0	BASE+LOGAN+12CY
A0A516LI08	A0A516LI08	90.026	0.73	0	BASE+LOGAN+12CY
A0A5J6TNA7	A0A5J6TNA7	82.929	0.63	0	BASE+LOGAN+12CY
A0A516MCJ6	A0A516MCJ6	51.795	0.54	0	BASE+LOGAN+12CY
A0A6J5M1L2	A0A6J5M1L2	74.606	0.3	0	BASE+LOGAN+12CY
A0A481ZFT5	A0A481ZFT5	68.589	0.35	0	BASE+LOGAN+12CY
A0A516M0J4	A0A516M0J4	88.644	0.48	0	BASE+LOGAN+12CY
A0A4D6DVZ5	A0A4D6DVZ5	87.377	0.66	0	BASE+LOGAN+12CY
A0A516MKQ2	A0A516MKQ2	66.375	0.34	0	BASE+LOGAN+12CY
A0A385EDF5	A0A385EDF5	81.368	0.33	0	BASE+LOGAN+12CY
A0A6J5LMR7	A0A6J5LMR7	51.626	0.37	0	BASE+LOGAN+12CY
A0A6G8R3A9	A0A6G8R3A9	85.180	0.58	0	BASE+LOGAN+12CY
A0A6J4EII8	A0A6J4EII8	90.079	0.88	0	BASE+LOGAN+12CY
A0A481Z567	A0A481Z567	77.122	0.61	0	BASE+LOGAN+12CY
A0A516LTM8	A0A516LTM8	85.738	0.67	0	BASE+LOGAN+12CY
A0A6J5MR38	A0A6J5MR38	91.310	0.82	0	BASE+LOGAN+12CY
A0A6H0DH04	A0A6H0DH04	89.794	0.89	0	BASE+LOGAN+12CY
A0A6J5MYA4	A0A6J5MYA4	85.931	0.6	0	BASE+LOGAN+12CY
A0A516MEX3	A0A516MEX3	85.470	0.61	0	BASE+LOGAN+12CY
A0A517YZL8	A0A517YZL8	71.553	0.5	0	BASE+LOGAN+12CY
A0A481YNL3	A0A481YNL3	53.901	0.4	0	BASE+LOGAN+12CY
A0A516M9H0	A0A516M9H0	95.358	0.62	0	BASE+LOGAN+12CY
A0A679L986	A0A679L986	86.266	0.73	0	BASE+LOGAN+12CY
A0A6G7KTS0	A0A6G7KTS0	51.565	0.22	0	BASE+LOGAN+12CY
A0A481ZE85	A0A481ZE85	75.177	0.6	0	BASE+LOGAN+12CY
A0A6J5KY31	A0A6J5KY31	84.682	0.62	0	BASE+LOGAN+12CY
A0A516MIR5	A0A516MIR5	85.691	0.47	0	BASE+LOGAN+12CY
A0A3G5AI50	A0A3G5AI50	49.788	0.43	0	BASE+LOGAN+12CY
A0A4Y5TMQ9	A0A4Y5TMQ9	69.818	0.58	0	BASE+LOGAN+12CY
A0A6H1TH76	A0A6H1TH76	43.646	0.29	0	BASE+LOGAN+12CY
A0A516L5I1	A0A516L5I1	87.423	0.58	0	BASE+LOGAN+12CY
A0A516LGK6	A0A516LGK6	91.623	0.74	0	BASE+LOGAN+12CY
A0A6G9HDE4	A0A6G9HDE4	72.770	0.74	0	BASE+LOGAN+12CY
A0A5K7QUB1	A0A5K7QUB1	85.324	0.63	0	BASE+LOGAN+12CY
A0A3G4ZPX0	A0A3G4ZPX0	75.683	0.4	0	BASE+LOGAN+12CY
A0A3G5AGR6	A0A3G5AGR6	55.221	0.32	0	BASE+LOGAN+12CY
A0A481YP81	A0A481YP81	54.258	0.12	0	BASE+LOGAN+12CY
A0A6J5L6Z9	A0A6J5L6Z9	69.705	0.27	0	BASE+LOGAN+12CY
A0A6G5YCF8	A0A6G5YCF8	78.361	0.35	0	BASE+LOGAN+12CY
A0A516M008	A0A516M008	75.555	0.53	0	BASE+LOGAN+12CY
A0A481VAB6	A0A481VAB6	69.677	0.5	0	BASE+LOGAN+12CY
A0A516LP34	A0A516LP34	85.030	0.5	0	BASE+LOGAN+12CY
A0A3G5A948	A0A3G5A948	55.171	0.27	0	BASE+LOGAN+12CY
A0A6G8R6E5	A0A6G8R6E5	81.088	0.6	0	BASE+LOGAN+12CY
A0A3G4ZNR1	A0A3G4ZNR1	87.214	0.39	0	BASE+LOGAN+12CY
A0A385IKL4	A0A385IKL4	64.239	0.25	0	BASE+LOGAN+12CY
A0A516LWC4	A0A516LWC4	69.002	0.39	0	BASE+LOGAN+12CY
A0A514TUH7	A0A514TUH7	76.719	0.64	0	BASE+LOGAN+12CY
A0A6J4EHG5	A0A6J4EHG5	85.144	0.58	0	BASE+LOGAN+12CY
A0A5J6VKX8	A0A5J6VKX8	67.587	0.55	0	BASE+LOGAN+12CY
A0A516MD59	A0A516MD59	50.192	0.3	0	BASE+LOGAN+12CY
A0A6J5LHQ9	A0A6J5LHQ9	85.102	0.65	0	BASE+LOGAN+12CY
A0A3G4ZKD6	A0A3G4ZKD6	64.177	0.32	0	BASE+LOGAN+12CY
A0A6G5YJ23	A0A6G5YJ23	36.221	0.27	0	BASE+LOGAN+12CY
A0A6G6XXS0	A0A6G6XXS0	54.569	0.46	0	BASE+LOGAN+12CY
A0A481ZDF9	A0A481ZDF9	36.810	0.22	0	BASE+LOGAN+12CY
A0A516M2V8	A0A516M2V8	76.502	0.5	0	BASE+LOGAN+12CY
A0A3G5A9E9	A0A3G5A9E9	85.050	0.73	0	BASE+LOGAN+12CY
A0A385ECT2	A0A385ECT2	41.396	0.23	0	BASE+LOGAN+12CY
A0A6J5LMN3	A0A6J5LMN3	86.815	0.59	0	BASE+LOGAN+12CY
A0A6J5NJM7	A0A6J5NJM7	85.573	0.67	0	BASE+LOGAN+12CY
A0A6J5L9B9	A0A6J5L9B9	58.220	0.53	0	BASE+LOGAN+12CY
A0A6G5XN81	A0A6G5XN81	64.762	0.45	0	BASE+LOGAN+12CY
A0A6G5YPD9	A0A6G5YPD9	71.115	0.55	0	BASE+LOGAN+12CY
A0A4D6DK41	A0A4D6DK41	72.275	0.04	0	BASE+LOGAN+12CY
A0A6J5KSR3	A0A6J5KSR3	85.066	0.46	0	BASE+LOGAN+12CY
A0A481YR81	A0A481YR81	70.783	0.27	0	BASE+LOGAN+12CY
A0A6J5KL91	A0A6J5KL91	80.524	0.55	0	BASE+LOGAN+12CY
A0A3T0IIN6	A0A3T0IIN6	81.792	0.73	0	BASE+LOGAN+12CY
A0A3G5A7T6	A0A3G5A7T6	81.216	0.76	0	BASE+LOGAN+12CY
A0A6J5MV23	A0A6J5MV23	76.809	0.53	0	BASE+LOGAN+12CY
A0A6G5XUI8	A0A6G5XUI8	55.578	0.53	0	BASE+LOGAN+12CY
A0A5K0UBI3	A0A5K0UBI3	54.432	0.41	0	BASE+LOGAN+12CY
A0A6J5NLD9	A0A6J5NLD9	85.179	0.72	0	BASE+LOGAN+12CY
A0A385E2W8	A0A385E2W8	66.384	0.15	0	BASE+LOGAN+12CY
A0A4P8W5N9	A0A4P8W5N9	53.447	0.46	0	BASE+LOGAN+12CY
A0A386K7B2	A0A386K7B2	68.057	0.11	0	BASE+LOGAN+12CY
A0A514K313	A0A514K313	79.102	0.56	0	BASE+LOGAN+12CY
A0A3G5AG41	A0A3G5AG41	74.820	0.38	0	BASE+LOGAN+12CY
A0A6J5LC54	A0A6J5LC54	71.350	0.44	0	BASE+LOGAN+12CY
A0A3G4ZRE3	A0A3G4ZRE3	42.740	0.38	0	BASE+LOGAN+12CY
A0A6G5XQ94	A0A6G5XQ94	52.816	0.35	0	BASE+LOGAN+12CY
A0A6J5MYE9	A0A6J5MYE9	74.301	0.44	0	BASE+LOGAN+12CY
A0A6G5YFD8	A0A6G5YFD8	59.684	0.39	0	BASE+LOGAN+12CY
A0A481YWX6	A0A481YWX6	86.945	0.62	0	BASE+LOGAN+12CY
A0A5Q0TWD0	A0A5Q0TWD0	81.823	0.74	0	BASE+LOGAN+12CY
A0A6G6XIP4	A0A6G6XIP4	83.517	0.5	0	BASE+LOGAN+12CY
A0A3G5ADY9	A0A3G5ADY9	41.910	0.3	0	BASE+LOGAN+12CY
A0A653FWK7	A0A653FWK7	74.789	0.38	0	BASE+LOGAN+12CY
A0A386KB29	A0A386KB29	62.272	0.17	0	BASE+LOGAN+12CY
A0A410TCH5	A0A410TCH5	76.756	0.36	0	BASE+LOGAN+12CY
A0A516LFZ8	A0A516LFZ8	85.457	0.67	0	BASE+LOGAN+12CY
A0A6J5NKV8	A0A6J5NKV8	60.346	0.28	0	BASE+LOGAN+12CY
A0A385EFT2	A0A385EFT2	78.783	0.64	0	BASE+LOGAN+12CY
A0A3G5A1R1	A0A3G5A1R1	72.939	0.29	0	BASE+LOGAN+12CY
A0A510E8A1	A0A510E8A1	85.562	0.68	0	BASE+LOGAN+12CY
A0A6J5N1M2	A0A6J5N1M2	79.181	0.55	0	BASE+LOGAN+12CY
A0A4Y1NT59	A0A4Y1NT59	87.814	0.52	0	BASE+LOGAN+12CY
A0A3G5A8C9	A0A3G5A8C9	65.928	0.37	0	BASE+LOGAN+12CY
A0A6J5MZ24	A0A6J5MZ24	82.976	0.53	0	BASE+LOGAN+12CY
A0A516LCR1	A0A516LCR1	77.739	0.44	0	BASE+LOGAN+12CY
A0A5P8D325	A0A5P8D325	85.289	0.77	0	BASE+LOGAN+12CY
A0A6J5L7D7	A0A6J5L7D7	78.474	0.62	0	BASE+LOGAN+12CY
A0A5B8WGY6	A0A5B8WGY6	80.723	0.51	0	BASE+LOGAN+12CY
A0A5Q2W390	A0A5Q2W390	68.983	0.41	0	BASE+LOGAN+12CY
A0A6G5YJW9	A0A6G5YJW9	45.314	0.35	0	BASE+LOGAN+12CY
A0A6J5KR64	A0A6J5KR64	83.169	0.64	0	BASE+LOGAN+12CY
A0A4Y5FI10	A0A4Y5FI10	85.559	0.7	0	BASE+LOGAN+12CY
A0A482JJP9	A0A482JJP9	92.322	0.58	0	BASE+LOGAN+12CY
A0A3G2KHN7	A0A3G2KHN7	68.482	0.28	0	BASE+LOGAN+12CY
A0A516LZC6	A0A516LZC6	77.879	0.56	0	BASE+LOGAN+12CY
A0A6J5M0Q0	A0A6J5M0Q0	52.873	0.28	0	BASE+LOGAN+12CY
A0A6J5M6R5	A0A6J5M6R5	56.179	0.13	0	BASE+LOGAN+12CY
A0A5Q2WNM1	A0A5Q2WNM1	72.596	0.36	0	BASE+LOGAN+12CY
A0A5B8WK88	A0A5B8WK88	76.027	0.49	0	BASE+LOGAN+12CY
A0A481YWU5	A0A481YWU5	78.090	0.54	0	BASE+LOGAN+12CY
A0A3G5A902	A0A3G5A902	77.584	0.75	0	BASE+LOGAN+12CY
A0A401IPI6	A0A401IPI6	77.927	0.84	0	BASE+LOGAN+12CY
A0A481MXE3	A0A481MXE3	40.319	0.26	0	BASE+LOGAN+12CY
A0A514DCR0	A0A514DCR0	58.604	0.29	0	BASE+LOGAN+12CY
A0A5Q2W8I0	A0A5Q2W8I0	60.374	0.49	0	BASE+LOGAN+12CY
A0A3G5A7U7	A0A3G5A7U7	85.258	0.73	0	BASE+LOGAN+12CY
A0A411BKK7	A0A411BKK7	83.160	0.53	0	BASE+LOGAN+12CY
A0A481YST8	A0A481YST8	87.127	0.8	0	BASE+LOGAN+12CY
A0A6G5XWC0	A0A6G5XWC0	42.728	0.27	0	BASE+LOGAN+12CY
A0A5Q2WAS0	A0A5Q2WAS0	49.123	0.27	0	BASE+LOGAN+12CY
A0A516MBF3	A0A516MBF3	85.347	0.8	0	BASE+LOGAN+12CY
A0A6J5LA79	A0A6J5LA79	79.148	0.6	0	BASE+LOGAN+12CY
A0A6J5NFM6	A0A6J5NFM6	84.263	0.51	0	BASE+LOGAN+12CY
A0A3T0IIG7	A0A3T0IIG7	73.817	0.22	0	BASE+LOGAN+12CY
A0A3G5AB50	A0A3G5AB50	85.278	0.75	0	BASE+LOGAN+12CY
A0A481YQ81	A0A481YQ81	71.592	0.53	0	BASE+LOGAN+12CY
A0A6H0X990	A0A6H0X990	86.191	0.62	0	BASE+LOGAN+12CY
A0A5Q2UAL2	A0A5Q2UAL2	86.099	0.68	0	BASE+LOGAN+12CY
A0A514A479	A0A514A479	80.085	0.69	0	BASE+LOGAN+12CY
A0A514U1L0	A0A514U1L0	68.123	0.47	0	BASE+LOGAN+12CY
A0A481Z810	A0A481Z810	59.310	0.34	0	BASE+LOGAN+12CY
A0A3G5A2K3	A0A3G5A2K3	71.420	0.64	0	BASE+LOGAN+12CY
A0A3S7URL6	A0A3S7URL6	30.843	0.2	0	BASE+LOGAN+12CY
A0A6J5KQ64	A0A6J5KQ64	83.150	0.43	0	BASE+LOGAN+12CY
A0A514A790	A0A514A790	88.163	0.79	0	BASE+LOGAN+12CY
A0A6G5Y5P0	A0A6G5Y5P0	85.126	0.68	0	BASE+LOGAN+12CY
A0A482GH39	A0A482GH39	71.844	0.67	0	BASE+LOGAN+12CY
A0A3G5A9Q0	A0A3G5A9Q0	81.672	0.35	0	BASE+LOGAN+12CY
A0A5B9NJT7	A0A5B9NJT7	73.181	0.61	0	BASE+LOGAN+12CY
A0A6J5NUW9	A0A6J5NUW9	77.990	0.77	0	BASE+LOGAN+12CY
A0A6J5M224	A0A6J5M224	85.249	0.72	0	BASE+LOGAN+12CY
A0A3G8F5Q8	A0A3G8F5Q8	61.209	0.19	0	BASE+LOGAN+12CY
A0A6G9HDP0	A0A6G9HDP0	65.560	0.33	0	BASE+LOGAN+12CY
A0A516LC30	A0A516LC30	86.474	0.72	0	BASE+LOGAN+12CY
A0A385A0V3	A0A385A0V3	73.871	0.62	0	BASE+LOGAN+12CY
A0A6J5NJI9	A0A6J5NJI9	85.658	0.65	0	BASE+LOGAN+12CY
A0A6J5NIR7	A0A6J5NIR7	85.303	0.69	0	BASE+LOGAN+12CY
A0A649VWF8	A0A649VWF8	87.951	0.86	0	BASE+LOGAN+12CY
A0A3G4ZQA2	A0A3G4ZQA2	66.007	0.36	0	BASE+LOGAN+12CY
A0A6J5N8P9	A0A6J5N8P9	86.135	0.46	0	BASE+LOGAN+12CY
A0A3G3IQY6	A0A3G3IQY6	81.974	0.71	0	BASE+LOGAN+12CY
A0A4D6DWU3	A0A4D6DWU3	78.751	0.53	0	BASE+LOGAN+12CY
A0A4Y5MY46	A0A4Y5MY46	69.822	0.34	0	BASE+LOGAN+12CY
A0A3G5ADR9	A0A3G5ADR9	87.177	0.79	0	BASE+LOGAN+12CY
A0A649VDV0	A0A649VDV0	85.090	0.63	0	BASE+LOGAN+12CY
A0A649V6Z8	A0A649V6Z8	83.584	0.73	0	BASE+LOGAN+12CY
A0A4P8PKM4	A0A4P8PKM4	73.022	0.49	0	BASE+LOGAN+12CY
A0A6J5LFV1	A0A6J5LFV1	82.340	0.44	0	BASE+LOGAN+12CY
A0A481YRX9	A0A481YRX9	66.311	0.27	0	BASE+LOGAN+12CY
A0A516M619	A0A516M619	85.094	0.48	0	BASE+LOGAN+12CY
A0A482MKD4	A0A482MKD4	78.875	0.45	0	BASE+LOGAN+12CY
A0A482IAZ7	A0A482IAZ7	85.398	0.57	0	BASE+LOGAN+12CY
A0A5B8XDI1	A0A5B8XDI1	47.392	0.53	0	BASE+LOGAN+12CY
A0A481YPR3	A0A481YPR3	62.649	0.26	0	BASE+LOGAN+12CY
A0A386KJA4	A0A386KJA4	83.714	0.59	0	BASE+LOGAN+12CY
A0A386K3S0	A0A386K3S0	75.982	0.37	0	BASE+LOGAN+12CY
A0A385DPD1	A0A385DPD1	61.201	0.24	0	BASE+LOGAN+12CY
A0A3Q8HD28	A0A3Q8HD28	82.247	0.5	0	BASE+LOGAN+12CY
A0A516M0H4	A0A516M0H4	84.777	0.71	0	BASE+LOGAN+12CY
A0A516LLC5	A0A516LLC5	85.364	0.64	0	BASE+LOGAN+12CY
A0A3G5AB25	A0A3G5AB25	55.101	0.12	0	BASE+LOGAN+12CY
A0A5S9HXC6	A0A5S9HXC6	48.319	0.35	0	BASE+LOGAN+12CY
A0A6B7EUV6	A0A6B7EUV6	85.307	0.48	0	BASE+LOGAN+12CY
A0A481YNS2	A0A481YNS2	38.215	0.37	0	BASE+LOGAN+12CY
A0A3G5BHU0	A0A3G5BHU0	72.526	0.19	0	BASE+LOGAN+12CY
A0A516MBK1	A0A516MBK1	85.329	0.47	0	BASE+LOGAN+12CY
A0A4D5ZRJ5	A0A4D5ZRJ5	70.854	0.29	0	BASE+LOGAN+12CY
A0A6G8R4M4	A0A6G8R4M4	94.496	0.75	0	BASE+LOGAN+12CY
A0A3G1EV49	A0A3G1EV49	50.599	0.29	0	BASE+LOGAN+12CY
A0A6J4EIC1	A0A6J4EIC1	57.680	0.47	0	BASE+LOGAN+12CY
A0A649VSQ5	A0A649VSQ5	77.667	0.43	0	BASE+LOGAN+12CY
A0A514K346	A0A514K346	72.839	0.45	0	BASE+LOGAN+12CY
A0A6J5NMV6	A0A6J5NMV6	80.360	0.7	0	BASE+LOGAN+12CY
A0A6J5L0E0	A0A6J5L0E0	88.363	0.75	0	BASE+LOGAN+12CY
A0A5K7YDI8	A0A5K7YDI8	63.874	0.28	0	BASE+LOGAN+12CY
A0A4D6DV97	A0A4D6DV97	76.035	0.42	0	BASE+LOGAN+12CY
A0A516M234	A0A516M234	58.392	0.23	0	BASE+LOGAN+12CY
A0A481YZC9	A0A481YZC9	61.700	0.59	0	BASE+LOGAN+12CY
A0A3G5AAM7	A0A3G5AAM7	86.011	0.65	0	BASE+LOGAN+12CY
A0A514A1R3	A0A514A1R3	82.957	0.53	0	BASE+LOGAN+12CY
A0A5Q2UA84	A0A5Q2UA84	69.414	0.59	0	BASE+LOGAN+12CY
A0A6J5L7G3	A0A6J5L7G3	69.149	0.15	0	BASE+LOGAN+12CY
A0A5J6TTP7	A0A5J6TTP7	81.721	0.64	0	BASE+LOGAN+12CY
A0A386KSL7	A0A386KSL7	67.561	0.39	0	BASE+LOGAN+12CY
A0A6J5NGP4	A0A6J5NGP4	83.045	0.61	0	BASE+LOGAN+12CY
A0A6G6XWZ2	A0A6G6XWZ2	82.077	0.44	0	BASE+LOGAN+12CY
A0A3G4ZRP9	A0A3G4ZRP9	53.492	0.29	0	BASE+LOGAN+12CY
A0A3G4ZRE8	A0A3G4ZRE8	34.161	0.24	0	BASE+LOGAN+12CY
A0A6G5YCV1	A0A6G5YCV1	77.356	0.5	0	BASE+LOGAN+12CY
A0A3G4ZYX8	A0A3G4ZYX8	74.564	0.34	0	BASE+LOGAN+12CY
A0A6J5LJ22	A0A6J5LJ22	83.985	0.42	0	BASE+LOGAN+12CY
A0A514CX51	A0A514CX51	71.566	0.51	0	BASE+LOGAN+12CY
A0A516MCG9	A0A516MCG9	85.215	0.79	0	BASE+LOGAN+12CY
A0A482G931	A0A482G931	81.244	0.55	0	BASE+LOGAN+12CY
A0A6G5YBI9	A0A6G5YBI9	85.254	0.44	0	BASE+LOGAN+12CY
A0A6G5XUJ4	A0A6G5XUJ4	77.729	0.67	0	BASE+LOGAN+12CY
A0A5Q2W4U4	A0A5Q2W4U4	85.040	0.59	0	BASE+LOGAN+12CY
A0A6J5NN39	A0A6J5NN39	85.386	0.51	0	BASE+LOGAN+12CY
A0A5J6TWW0	A0A5J6TWW0	83.703	0.42	0	BASE+LOGAN+12CY
A0A6J5NDJ1	A0A6J5NDJ1	81.867	0.69	0	BASE+LOGAN+12CY
A0A385A1A8	A0A385A1A8	47.759	0.3	0	BASE+LOGAN+12CY
A0A3G5A8G3	A0A3G5A8G3	70.457	0.26	0	BASE+LOGAN+12CY
A0A516M733	A0A516M733	90.309	0.69	0	BASE+LOGAN+12CY
A0A482MKQ6	A0A482MKQ6	86.337	0.83	0	BASE+LOGAN+12CY
A0A481ZAF5	A0A481ZAF5	82.876	0.46	0	BASE+LOGAN+12CY
A0A3G5A0J3	A0A3G5A0J3	72.804	0.32	0	BASE+LOGAN+12CY
A0A6G6XIP8	A0A6G6XIP8	86.322	0.74	0	BASE+LOGAN+12CY
A0A6J5M202	A0A6J5M202	81.636	0.67	0	BASE+LOGAN+12CY
A0A3G2KGC6	A0A3G2KGC6	86.260	0.62	0	BASE+LOGAN+12CY
A0A649V4Y5	A0A649V4Y5	73.520	0.36	0	BASE+LOGAN+12CY
A0A516LKK0	A0A516LKK0	85.035	0.53	0	BASE+LOGAN+12CY
A0A6G6XWU0	A0A6G6XWU0	79.645	0.58	0	BASE+LOGAN+12CY
A0A5J6DAW4	A0A5J6DAW4	68.088	0.46	0	BASE+LOGAN+12CY
A0A516M4P3	A0A516M4P3	84.914	0.75	0	BASE+LOGAN+12CY
A0A516KV10	A0A516KV10	78.115	0.33	0	BASE+LOGAN+12CY
A0A514D764	A0A514D764	54.563	0.27	0	BASE+LOGAN+12CY
A0A6J5MZD9	A0A6J5MZD9	68.123	0.29	0	BASE+LOGAN+12CY
A0A481YSL2	A0A481YSL2	84.994	0.71	0	BASE+LOGAN+12CY
A0A411CWA7	A0A411CWA7	85.463	0.6	0	BASE+LOGAN+12CY
A0A411BKT6	A0A411BKT6	87.274	0.84	0	BASE+LOGAN+12CY
A0A6J5L3U4	A0A6J5L3U4	54.554	0.31	0	BASE+LOGAN+12CY
A0A5P8D4F0	A0A5P8D4F0	66.371	0.3	0	BASE+LOGAN+12CY
A0A6J5MZB8	A0A6J5MZB8	47.255	0.23	0	BASE+LOGAN+12CY
A0A6J5NFX0	A0A6J5NFX0	78.881	0.76	0	BASE+LOGAN+12CY
A0A3G5A8U8	A0A3G5A8U8	51.958	0.41	0	BASE+LOGAN+12CY
A0A3S8NEY9	A0A3S8NEY9	44.724	0.35	0	BASE+LOGAN+12CY
A0A5J6D936	A0A5J6D936	78.882	0.66	0	BASE+LOGAN+12CY
A0A5B9N3D4	A0A5B9N3D4	79.643	0.55	0	BASE+LOGAN+12CY
A0A6J5KSS0	A0A6J5KSS0	85.215	0.66	0	BASE+LOGAN+12CY
A0A6G9HDK1	A0A6G9HDK1	40.646	0.28	0	BASE+LOGAN+12CY
A0A649V259	A0A649V259	75.446	0.34	0	BASE+LOGAN+12CY
A0A3G5AC39	A0A3G5AC39	53.914	0.34	0	BASE+LOGAN+12CY
A0A481ZGZ2	A0A481ZGZ2	58.062	0.52	0	BASE+LOGAN+12CY
A0A5Q2WAY5	A0A5Q2WAY5	78.398	0.46	0	BASE+LOGAN+12CY
A0A6J5LEX1	A0A6J5LEX1	60.082	0.55	0	BASE+LOGAN+12CY
A0A6J5M3R1	A0A6J5M3R1	94.198	0.61	0	BASE+LOGAN+12CY
A0A3G5A6V1	A0A3G5A6V1	53.850	0.45	0	BASE+LOGAN+12CY
A0A3G4ZN22	A0A3G4ZN22	75.376	0.63	0	BASE+LOGAN+12CY
A0A6J5KR46	A0A6J5KR46	74.393	0.39	0	BASE+LOGAN+12CY
A0A516M842	A0A516M842	68.873	0.49	0	BASE+LOGAN+12CY
A0A6G5XY20	A0A6G5XY20	44.065	0.29	0	BASE+LOGAN+12CY
A0A6G8R5Q5	A0A6G8R5Q5	73.067	0.26	0	BASE+LOGAN+12CY
A0A3G4ZYI0	A0A3G4ZYI0	54.266	0.37	0	BASE+LOGAN+12CY
A0A3G4ZTF4	A0A3G4ZTF4	73.137	0.71	0	BASE+LOGAN+12CY
A0A481YUQ1	A0A481YUQ1	77.751	0.76	0	BASE+LOGAN+12CY
A0A385E4H1	A0A385E4H1	62.546	0.28	0	BASE+LOGAN+12CY
A0A411C362	A0A411C362	63.174	0.28	0	BASE+LOGAN+12CY
A0A481W4N0	A0A481W4N0	84.686	0.73	0	BASE+LOGAN+12CY
A0A516KWV5	A0A516KWV5	85.540	0.53	0	BASE+LOGAN+12CY
A0A3G5A9T6	A0A3G5A9T6	85.198	0.64	0	BASE+LOGAN+12CY
A0A5J6TAT9	A0A5J6TAT9	85.374	0.66	0	BASE+LOGAN+12CY
A0A6J5NQQ5	A0A6J5NQQ5	88.227	0.49	0	BASE+LOGAN+12CY
A0A6G6XUW7	A0A6G6XUW7	67.494	0.49	0	BASE+LOGAN+12CY
A0A6G5XZC1	A0A6G5XZC1	83.225	0.46	0	BASE+LOGAN+12CY
A0A6B7ETU9	A0A6B7ETU9	68.455	0.38	0	BASE+LOGAN+12CY
A0A516LDW3	A0A516LDW3	93.319	0.76	0	BASE+LOGAN+12CY
A0A516L7Z5	A0A516L7Z5	77.386	0.38	0	BASE+LOGAN+12CY
A0A514CSX8	A0A514CSX8	86.628	0.72	0	BASE+LOGAN+12CY
A0A6J5N5W7	A0A6J5N5W7	85.366	0.6	0	BASE+LOGAN+12CY
A0A481Z7Q0	A0A481Z7Q0	68.929	0.39	0	BASE+LOGAN+12CY
A0A481Z130	A0A481Z130	60.677	0.21	0	BASE+LOGAN+12CY
A0A6G6XIV9	A0A6G6XIV9	79.858	0.57	0	BASE+LOGAN+12CY
A0A4V1F591	A0A4V1F591	28.031	0.16	0	BASE+LOGAN+12CY
A0A5J6THF9	A0A5J6THF9	73.510	0.46	0	BASE+LOGAN+12CY
A0A6J5M0B1	A0A6J5M0B1	89.877	0.68	0	BASE+LOGAN+12CY
A0A3G4ZWV0	A0A3G4ZWV0	43.576	0.38	0	BASE+LOGAN+12CY
A0A5Q2WEL5	A0A5Q2WEL5	63.288	0.1	0	BASE+LOGAN+12CY
A0A516LYI7	A0A516LYI7	69.335	0.57	0	BASE+LOGAN+12CY
A0A6G5YIC0	A0A6G5YIC0	73.362	0.43	0	BASE+LOGAN+12CY
A0A6J5LZ66	A0A6J5LZ66	65.195	0.14	0	BASE+LOGAN+12CY
A0A411BFF5	A0A411BFF5	89.092	0.78	0	BASE+LOGAN+12CY
A0A481YW80	A0A481YW80	80.329	0.63	0	BASE+LOGAN+12CY
A0A6J5P187	A0A6J5P187	87.879	0.43	0	BASE+LOGAN+12CY
A0A3G5A1D9	A0A3G5A1D9	50.444	0.37	0	BASE+LOGAN+12CY
A0A678YBT2	A0A678YBT2	66.901	0.36	0	BASE+LOGAN+12CY
A0A6J5NS90	A0A6J5NS90	72.460	0.37	0	BASE+LOGAN+12CY
A0A514A7F5	A0A514A7F5	83.476	0.72	0	BASE+LOGAN+12CY
A0A6J5L3B5	A0A6J5L3B5	75.338	0.3	0	BASE+LOGAN+12CY
A0A5Q2WAL9	A0A5Q2WAL9	86.998	0.7	0	BASE+LOGAN+12CY
A0A4D6T6B4	A0A4D6T6B4	85.171	0.56	0	BASE+LOGAN+12CY
A0A6J5N0J4	A0A6J5N0J4	69.539	0.34	0	BASE+LOGAN+12CY
A0A401IPP3	A0A401IPP3	61.311	0.36	0	BASE+LOGAN+12CY
A0A411CTJ6	A0A411CTJ6	88.820	0.52	0	BASE+LOGAN+12CY
A0A3G4ZML6	A0A3G4ZML6	86.137	0.66	0	BASE+LOGAN+12CY
A0A449C599	A0A449C599	78.137	0.42	0	BASE+LOGAN+12CY
A0A514CVH9	A0A514CVH9	71.972	0.35	0	BASE+LOGAN+12CY
A0A5B9NB62	A0A5B9NB62	85.064	0.79	0	BASE+LOGAN+12CY
A0A6G6ABV4	A0A6G6ABV4	68.769	0.24	0	BASE+LOGAN+12CY
A0A5S9HXN8	A0A5S9HXN8	78.036	0.55	0	BASE+LOGAN+12CY
A0A481Z4R1	A0A481Z4R1	69.885	0.61	0	BASE+LOGAN+12CY
A0A385E0S0	A0A385E0S0	76.145	0.73	0	BASE+LOGAN+12CY
A0A410T5R3	A0A410T5R3	42.944	0.26	0	BASE+LOGAN+12CY
A0A3G3LWN6	A0A3G3LWN6	73.779	0.42	0	BASE+LOGAN+12CY
A0A4P8W507	A0A4P8W507	53.302	0.53	0	BASE+LOGAN+12CY
A0A6J5NGP3	A0A6J5NGP3	84.369	0.44	0	BASE+LOGAN+12CY
A0A516MCU1	A0A516MCU1	73.533	0.47	0	BASE+LOGAN+12CY
A0A5B8XC66	A0A5B8XC66	75.020	0.4	0	BASE+LOGAN+12CY
A0A3G5AIV6	A0A3G5AIV6	76.933	0.65	0	BASE+LOGAN+12CY
A0A6B9MQB1	A0A6B9MQB1	57.209	0.24	0	BASE+LOGAN+12CY
A0A386IS93	A0A386IS93	47.023	0.38	0	BASE+LOGAN+12CY
A0A6G6XXQ1	A0A6G6XXQ1	86.081	0.72	0	BASE+LOGAN+12CY
A0A385E1F4	A0A385E1F4	61.314	0.27	0	BASE+LOGAN+12CY
A0A3G3LZ14	A0A3G3LZ14	85.276	0.79	0	BASE+LOGAN+12CY
A0A6J5KSG3	A0A6J5KSG3	84.509	0.76	0	BASE+LOGAN+12CY
A0A6G5YGQ1	A0A6G5YGQ1	62.104	0.33	0	BASE+LOGAN+12CY
A0A5B8HZA7	A0A5B8HZA7	67.580	0.03	0	BASE+LOGAN+12CY
A0A3Q8Q959	A0A3Q8Q959	79.487	0.69	0	BASE+LOGAN+12CY
A0A3G5BHW2	A0A3G5BHW2	58.251	0.61	0	BASE+LOGAN+12CY
A0A6J5LMB8	A0A6J5LMB8	84.310	0.41	0	BASE+LOGAN+12CY
A0A482ID81	A0A482ID81	76.711	0.44	0	BASE+LOGAN+12CY
A0A5J6TGE1	A0A5J6TGE1	90.394	0.74	0	BASE+LOGAN+12CY
A0A6J5LPN3	A0A6J5LPN3	50.959	0.37	0	BASE+LOGAN+12CY
A0A679DZP9	A0A679DZP9	85.493	0.61	0	BASE+LOGAN+12CY
A0A3G2YRU9	A0A3G2YRU9	85.628	0.59	0	BASE+LOGAN+12CY
A0A3G4ZXG6	A0A3G4ZXG6	46.013	0.32	0	BASE+LOGAN+12CY
A0A4D5ZH47	A0A4D5ZH47	89.796	0.77	0	BASE+LOGAN+12CY
A0A6G5Y8U2	A0A6G5Y8U2	84.384	0.67	0	BASE+LOGAN+12CY
A0A514TU92	A0A514TU92	78.559	0.39	0	BASE+LOGAN+12CY
A0A6J5NC21	A0A6J5NC21	73.487	0.63	0	BASE+LOGAN+12CY
A0A3G2KD22	A0A3G2KD22	63.240	0.31	0	BASE+LOGAN+12CY
A0A481YQH5	A0A481YQH5	67.221	0.34	0	BASE+LOGAN+12CY
A0A3G5A3F6	A0A3G5A3F6	72.066	0.37	0	BASE+LOGAN+12CY
A0A5B9NB69	A0A5B9NB69	80.000	0.62	0	BASE+LOGAN+12CY
A0A4P8MWW4	A0A4P8MWW4	85.835	0.7	0	BASE+LOGAN+12CY
A0A6G5YJ82	A0A6G5YJ82	85.379	0.67	0	BASE+LOGAN+12CY
A0A516LNU8	A0A516LNU8	41.953	0.32	0	BASE+LOGAN+12CY
A0A6H1Z5Z2	A0A6H1Z5Z2	79.937	0.45	0	BASE+LOGAN+12CY
A0A6J5L1X2	A0A6J5L1X2	72.223	0.5	0	BASE+LOGAN+12CY
A0A385EFY4	A0A385EFY4	84.738	0.72	0	BASE+LOGAN+12CY
A0A4Y5FG05	A0A4Y5FG05	72.957	0.63	0	BASE+LOGAN+12CY
A0A3G5AJA2	A0A3G5AJA2	64.344	0.57	0	BASE+LOGAN+12CY
A0A6G6XU63	A0A6G6XU63	77.872	0.58	0	BASE+LOGAN+12CY
A0A514D4B5	A0A514D4B5	72.829	0.62	0	BASE+LOGAN+12CY
A0A6G6XJP3	A0A6G6XJP3	74.332	0.53	0	BASE+LOGAN+12CY
A0A6J4EHZ2	A0A6J4EHZ2	87.663	0.85	0	BASE+LOGAN+12CY
A0A6H0X349	A0A6H0X349	76.323	0.35	0	BASE+LOGAN+12CY
A0A3T1CX90	A0A3T1CX90	91.878	0.48	0	BASE+LOGAN+12CY
A0A6J5MH99	A0A6J5MH99	58.806	0.36	0	BASE+LOGAN+12CY
A0A481YSM6	A0A481YSM6	85.671	0.78	0	BASE+LOGAN+12CY
A0A5B8WFZ0	A0A5B8WFZ0	77.549	0.4	0	BASE+LOGAN+12CY
A0A5P8PLZ5	A0A5P8PLZ5	59.407	0.35	0	BASE+LOGAN+12CY
A0A679A2R6	A0A679A2R6	74.842	0.45	0	BASE+LOGAN+12CY
A0A3G5AB42	A0A3G5AB42	71.749	0.57	0	BASE+LOGAN+12CY
A0A516LIU0	A0A516LIU0	63.147	0.46	0	BASE+LOGAN+12CY
A0A516MD31	A0A516MD31	72.919	0.29	0	BASE+LOGAN+12CY
A0A6J5L1D6	A0A6J5L1D6	88.505	0.68	0	BASE+LOGAN+12CY
A0A384ZWV0	A0A384ZWV0	85.185	0.72	0	BASE+LOGAN+12CY
A0A410TC02	A0A410TC02	65.089	0.48	0	BASE+LOGAN+12CY
A0A385EBR3	A0A385EBR3	85.298	0.6	0	BASE+LOGAN+12CY
A0A6G5YAN7	A0A6G5YAN7	85.147	0.66	0	BASE+LOGAN+12CY
A0A516MET7	A0A516MET7	85.765	0.58	0	BASE+LOGAN+12CY
A0A385E331	A0A385E331	48.035	0.41	0	BASE+LOGAN+12CY
A0A514D582	A0A514D582	61.108	0.12	0	BASE+LOGAN+12CY
A0A3G2KDC5	A0A3G2KDC5	92.830	0.83	0	BASE+LOGAN+12CY
A0A6J5LS14	A0A6J5LS14	88.184	0.46	0	BASE+LOGAN+12CY
A0A6H0D8F3	A0A6H0D8F3	88.742	0.78	0	BASE+LOGAN+12CY
A0A3G8F5Q2	A0A3G8F5Q2	42.168	0.31	0	BASE+LOGAN+12CY
A0A5Q2W7X3	A0A5Q2W7X3	80.017	0.38	0	BASE+LOGAN+12CY
A0A482MIZ8	A0A482MIZ8	86.332	0.74	0	BASE+LOGAN+12CY
A0A649VDX3	A0A649VDX3	84.411	0.42	0	BASE+LOGAN+12CY
A0A5P8PPK9	A0A5P8PPK9	83.431	0.64	0	BASE+LOGAN+12CY
A0A6J5NWI0	A0A6J5NWI0	69.421	0.5	0	BASE+LOGAN+12CY
A0A516MHP2	A0A516MHP2	82.136	0.77	0	BASE+LOGAN+12CY
A0A516M0E9	A0A516M0E9	87.035	0.83	0	BASE+LOGAN+12CY
A0A3G5ABM5	A0A3G5ABM5	46.114	0.35	0	BASE+LOGAN+12CY
A0A516MD91	A0A516MD91	76.875	0.59	0	BASE+LOGAN+12CY
A0A6J5NHD4	A0A6J5NHD4	87.716	0.67	0	BASE+LOGAN+12CY
A0A5J6T9N5	A0A5J6T9N5	60.014	0.34	0	BASE+LOGAN+12CY
A0A514TVL4	A0A514TVL4	83.420	0.81	0	BASE+LOGAN+12CY
A0A4P1LUF8	A0A4P1LUF8	68.853	0.31	0	BASE+LOGAN+12CY
A0A516L0S7	A0A516L0S7	86.175	0.64	0	BASE+LOGAN+12CY
A0A481YYF4	A0A481YYF4	83.348	0.49	0	BASE+LOGAN+12CY
A0A6G6XJS2	A0A6G6XJS2	70.963	0.33	0	BASE+LOGAN+12CY
A0A5Q2W8H5	A0A5Q2W8H5	64.340	0.36	0	BASE+LOGAN+12CY
A0A5P8PGI3	A0A5P8PGI3	82.897	0.55	0	BASE+LOGAN+12CY
A0A6J5NP75	A0A6J5NP75	89.662	0.73	0	BASE+LOGAN+12CY
A0A513ZYQ4	A0A513ZYQ4	85.955	0.69	0	BASE+LOGAN+12CY
A0A6H0DGW1	A0A6H0DGW1	52.778	0.46	0	BASE+LOGAN+12CY
A0A516LTT6	A0A516LTT6	81.401	0.56	0	BASE+LOGAN+12CY
A0A6G9L8E2	A0A6G9L8E2	79.273	0.35	0	BASE+LOGAN+12CY
A0A3G8F514	A0A3G8F514	80.479	0.33	0	BASE+LOGAN+12CY
A0A3G4ZMY4	A0A3G4ZMY4	72.553	0.37	0	BASE+LOGAN+12CY
A0A514D8F1	A0A514D8F1	65.636	0.48	0	BASE+LOGAN+12CY
A0A678VG98	A0A678VG98	85.368	0.7	0	BASE+LOGAN+12CY
A0A385EB64	A0A385EB64	77.246	0.64	0	BASE+LOGAN+12CY
A0A3T1CWR3	A0A3T1CWR3	41.998	0.37	0	BASE+LOGAN+12CY
A0A5Q2W0A7	A0A5Q2W0A7	47.680	0.24	0	BASE+LOGAN+12CY
A0A411CW03	A0A411CW03	60.423	0.27	0	BASE+LOGAN+12CY
A0A385ECH9	A0A385ECH9	63.728	0.6	0	BASE+LOGAN+12CY
A0A5K0UA71	A0A5K0UA71	73.207	0.69	0	BASE+LOGAN+12CY
A0A481ZD78	A0A481ZD78	55.424	0.43	0	BASE+LOGAN+12CY
A0A5K0U9S2	A0A5K0U9S2	72.471	0.61	0	BASE+LOGAN+12CY
A0A6J5KWM7	A0A6J5KWM7	69.027	0.55	0	BASE+LOGAN+12CY
A0A6G6XTA0	A0A6G6XTA0	82.847	0.71	0	BASE+LOGAN+12CY
A0A5K0U7P0	A0A5K0U7P0	70.712	0.57	0	BASE+LOGAN+12CY
A0A514D469	A0A514D469	85.808	0.64	0	BASE+LOGAN+12CY
A0A6J5LWN4	A0A6J5LWN4	86.036	0.84	0	BASE+LOGAN+12CY
A0A516LN26	A0A516LN26	74.447	0.52	0	BASE+LOGAN+12CY
A0A481Z4E5	A0A481Z4E5	55.863	0.19	0	BASE+LOGAN+12CY
A0A6B7ZET8	A0A6B7ZET8	55.572	0.45	0	BASE+LOGAN+12CY
A0A6F9FD15	A0A6F9FD15	85.524	0.78	0	BASE+LOGAN+12CY
A0A3G4ZQC5	A0A3G4ZQC5	74.013	0.53	0	BASE+LOGAN+12CY
A0A6J5NCF1	A0A6J5NCF1	85.088	0.45	0	BASE+LOGAN+12CY
A0A6J5KVK6	A0A6J5KVK6	86.748	0.66	0	BASE+LOGAN+12CY
A0A3G4ZXB6	A0A3G4ZXB6	31.058	0.3	0	BASE+LOGAN+12CY
A0A481TUM1	A0A481TUM1	52.950	0.11	0	BASE+LOGAN+12CY
A0A6J5LTN7	A0A6J5LTN7	63.148	0.3	0	BASE+LOGAN+12CY
A0A385E9X3	A0A385E9X3	89.629	0.44	0	BASE+LOGAN+12CY
A0A481TVT6	A0A481TVT6	79.997	0.43	0	BASE+LOGAN+12CY
A0A4D6DSK5	A0A4D6DSK5	56.723	0.3	0	BASE+LOGAN+12CY
A0A385EDG5	A0A385EDG5	63.875	0.12	0	BASE+LOGAN+12CY
A0A6G8IQ32	A0A6G8IQ32	43.784	0.31	0	BASE+LOGAN+12CY
A0A3S7H5M0	A0A3S7H5M0	80.423	0.45	0	BASE+LOGAN+12CY
A0A482J362	A0A482J362	60.266	0.22	0	BASE+LOGAN+12CY
A0A6G5YL86	A0A6G5YL86	67.829	0.29	0	BASE+LOGAN+12CY
A0A5B9N823	A0A5B9N823	60.627	0.17	0	BASE+LOGAN+12CY
A0A3G5A0E9	A0A3G5A0E9	55.153	0.43	0	BASE+LOGAN+12CY
A0A6H1Z710	A0A6H1Z710	74.215	0.57	0	BASE+LOGAN+12CY
A0A411AVY1	A0A411AVY1	85.529	0.68	0	BASE+LOGAN+12CY
A0A6J5MWH8	A0A6J5MWH8	71.869	0.48	0	BASE+LOGAN+12CY
A0A6J5L0X2	A0A6J5L0X2	54.470	0.48	0	BASE+LOGAN+12CY
A0A6G8R5L5	A0A6G8R5L5	81.898	0.41	0	BASE+LOGAN+12CY
A0A3G1L3D1	A0A3G1L3D1	85.057	0.69	0	BASE+LOGAN+12CY
A0A3G2KGQ0	A0A3G2KGQ0	67.744	0.47	0	BASE+LOGAN+12CY
A0A516L5C3	A0A516L5C3	83.378	0.75	0	BASE+LOGAN+12CY
A0A5C1K6U6	A0A5C1K6U6	88.237	0.62	0	BASE+LOGAN+12CY
A0A385DPF3	A0A385DPF3	66.190	0.26	0	BASE+LOGAN+12CY
A0A6J5KS77	A0A6J5KS77	85.195	0.69	0	BASE+LOGAN+12CY
A0A481ZCT0	A0A481ZCT0	67.401	0.44	0	BASE+LOGAN+12CY
A0A6B9XIJ5	A0A6B9XIJ5	65.313	0.22	0	BASE+LOGAN+12CY
A0A3G4ZKS1	A0A3G4ZKS1	47.534	0.39	0	BASE+LOGAN+12CY
A0A5B9N8H3	A0A5B9N8H3	85.792	0.75	0	BASE+LOGAN+12CY
A0A514D6B3	A0A514D6B3	76.402	0.49	0	BASE+LOGAN+12CY
A0A4D5XEU4	A0A4D5XEU4	64.667	0.25	0	BASE+LOGAN+12CY
A0A5C1K721	A0A5C1K721	51.989	0.41	0	BASE+LOGAN+12CY
A0A514CYE4	A0A514CYE4	89.963	0.71	0	BASE+LOGAN+12CY
A0A6G5Y5R4	A0A6G5Y5R4	86.365	0.72	0	BASE+LOGAN+12CY
A0A6G5Y681	A0A6G5Y681	79.801	0.53	0	BASE+LOGAN+12CY
A0A514TYT8	A0A514TYT8	82.205	0.67	0	BASE+LOGAN+12CY
A0A5P8PGB2	A0A5P8PGB2	85.829	0.63	0	BASE+LOGAN+12CY
A0A516MKA8	A0A516MKA8	70.078	0.32	0	BASE+LOGAN+12CY
A0A516M4T0	A0A516M4T0	79.928	0.59	0	BASE+LOGAN+12CY
A0A5J6TFX2	A0A5J6TFX2	81.065	0.55	0	BASE+LOGAN+12CY
A0A6J5L151	A0A6J5L151	85.416	0.45	0	BASE+LOGAN+12CY
A0A411BC08	A0A411BC08	71.397	0.38	0	BASE+LOGAN+12CY
A0A3G5AFB3	A0A3G5AFB3	63.335	0.23	0	BASE+LOGAN+12CY
A0A385EG96	A0A385EG96	87.765	0.83	0	BASE+LOGAN+12CY
A0A5B8XCB3	A0A5B8XCB3	83.786	0.46	0	BASE+LOGAN+12CY
A0A514D4G0	A0A514D4G0	79.606	0.66	0	BASE+LOGAN+12CY
A0A3G5AM79	A0A3G5AM79	53.556	0.58	0	BASE+LOGAN+12CY
A0A3Q9R9V5	A0A3Q9R9V5	64.441	0.31	0	BASE+LOGAN+12CY
A0A3G4ZU52	A0A3G4ZU52	47.277	0.46	0	BASE+LOGAN+12CY
A0A5B9NGQ5	A0A5B9NGQ5	88.149	0.66	0	BASE+LOGAN+12CY
A0A3G1I5W0	A0A3G1I5W0	74.532	0.67	0	BASE+LOGAN+12CY
A0A3G4ZT41	A0A3G4ZT41	59.350	0.26	0	BASE+LOGAN+12CY
A0A514D1A2	A0A514D1A2	75.609	0.59	0	BASE+LOGAN+12CY
A0A516LNT8	A0A516LNT8	79.892	0.75	0	BASE+LOGAN+12CY
A0A5C1K9Z1	A0A5C1K9Z1	73.274	0.18	0	BASE+LOGAN+12CY
A0A5B9NEK7	A0A5B9NEK7	88.957	0.54	0	BASE+LOGAN+12CY
A0A6J5KJU6	A0A6J5KJU6	80.282	0.78	0	BASE+LOGAN+12CY
A0A6G9L9C3	A0A6G9L9C3	61.970	0.25	0	BASE+LOGAN+12CY
A0A5K0U8N2	A0A5K0U8N2	83.272	0.71	0	BASE+LOGAN+12CY
A0A5K7NK28	A0A5K7NK28	85.805	0.74	0	BASE+LOGAN+12CY
A0A516KN96	A0A516KN96	47.446	0.44	0	BASE+LOGAN+12CY
A0A6J5M7D1	A0A6J5M7D1	61.678	0.53	0	BASE+LOGAN+12CY
A0A3G3LYN8	A0A3G3LYN8	84.760	0.65	0	BASE+LOGAN+12CY
A0A6J5MCJ9	A0A6J5MCJ9	64.704	0.3	0	BASE+LOGAN+12CY
A0A6G9HDF4	A0A6G9HDF4	74.013	0.67	0	BASE+LOGAN+12CY
A0A4Y5NY33	A0A4Y5NY33	58.053	0.41	0	BASE+LOGAN+12CY
A0A513Q8Z0	A0A513Q8Z0	63.907	0.38	0	BASE+LOGAN+12CY
A0A4Y5TXC2	A0A4Y5TXC2	86.026	0.64	0	BASE+LOGAN+12CY
A0A5K0U8A7	A0A5K0U8A7	35.892	0.2	0	BASE+LOGAN+12CY
A0A482ASZ7	A0A482ASZ7	71.622	0.36	0	BASE+LOGAN+12CY
A0A6J5ME25	A0A6J5ME25	80.130	0.53	0	BASE+LOGAN+12CY
A0A3G4ZTD1	A0A3G4ZTD1	78.411	0.65	0	BASE+LOGAN+12CY
A0A516M1N3	A0A516M1N3	76.062	0.6	0	BASE+LOGAN+12CY
A0A6B9SUM5	A0A6B9SUM5	60.344	0.48	0	BASE+LOGAN+12CY
A0A516M689	A0A516M689	69.777	0.42	0	BASE+LOGAN+12CY
A0A4D5ZXE7	A0A4D5ZXE7	74.606	0.39	0	BASE+LOGAN+12CY
A0A515MHF3	A0A515MHF3	63.787	0.65	0	BASE+LOGAN+12CY
A0A5K7NJ03	A0A5K7NJ03	86.117	0.57	0	BASE+LOGAN+12CY
A0A516MBQ4	A0A516MBQ4	64.562	0.43	0	BASE+LOGAN+12CY
A0A6B9J6V8	A0A6B9J6V8	82.314	0.39	0	BASE+LOGAN+12CY
A0A481YY46	A0A481YY46	65.832	0.29	0	BASE+LOGAN+12CY
A0A516M2A1	A0A516M2A1	71.812	0.39	0	BASE+LOGAN+12CY
A0A481W5H0	A0A481W5H0	68.439	0.35	0	BASE+LOGAN+12CY
A0A516L1G8	A0A516L1G8	85.100	0.83	0	BASE+LOGAN+12CY
A0A3G5A9N6	A0A3G5A9N6	80.434	0.53	0	BASE+LOGAN+12CY
A0A3G4ZX82	A0A3G4ZX82	56.612	0.12	0	BASE+LOGAN+12CY
A0A6J5LK87	A0A6J5LK87	81.494	0.39	0	BASE+LOGAN+12CY
A0A6J5N3N4	A0A6J5N3N4	95.639	0.79	0	BASE+LOGAN+12CY
A0A482J7H3	A0A482J7H3	68.421	0.18	0	BASE+LOGAN+12CY
A0A4Y1NU54	A0A4Y1NU54	80.765	0.29	0	BASE+LOGAN+12CY
A0A5J6TJB1	A0A5J6TJB1	61.138	0.14	0	BASE+LOGAN+12CY
A0A6B9J7H9	A0A6B9J7H9	72.995	0.32	0	BASE+LOGAN+12CY
A0A3S9UQS6	A0A3S9UQS6	85.895	0.71	0	BASE+LOGAN+12CY
A0A481TRK2	A0A481TRK2	48.366	0.11	0	BASE+LOGAN+12CY
A0A3G2LQK0	A0A3G2LQK0	43.186	0.41	0	BASE+LOGAN+12CY
A0A6B9JB41	A0A6B9JB41	86.643	0.69	0	BASE+LOGAN+12CY
A0A6B9WTM5	A0A6B9WTM5	86.475	0.72	0	BASE+LOGAN+12CY
A0A6J5MU17	A0A6J5MU17	89.321	0.81	0	BASE+LOGAN+12CY
A0A6G5Y375	A0A6G5Y375	83.385	0.45	0	BASE+LOGAN+12CY
A0A6G5YCY4	A0A6G5YCY4	82.650	0.69	0	BASE+LOGAN+12CY
A0A6G6XMT5	A0A6G6XMT5	83.509	0.64	0	BASE+LOGAN+12CY
A0A386KMY9	A0A386KMY9	61.769	0.13	0	BASE+LOGAN+12CY
A0A481YVU7	A0A481YVU7	81.563	0.67	0	BASE+LOGAN+12CY
A0A3G5AJV8	A0A3G5AJV8	85.055	0.83	0	BASE+LOGAN+12CY
A0A385IKM0	A0A385IKM0	68.208	0.48	0	BASE+LOGAN+12CY
A0A6B9WS70	A0A6B9WS70	93.769	0.76	0	BASE+LOGAN+12CY
A0A3S9UQN3	A0A3S9UQN3	75.239	0.43	0	BASE+LOGAN+12CY
A0A5Q2WBG8	A0A5Q2WBG8	85.518	0.58	0	BASE+LOGAN+12CY
A0A6G5XQ12	A0A6G5XQ12	67.243	0.6	0	BASE+LOGAN+12CY
A0A6G9W4W7	A0A6G9W4W7	90.585	0.8	0	BASE+LOGAN+12CY
A0A5B9MTH7	A0A5B9MTH7	74.079	0.54	0	BASE+LOGAN+12CY
A0A481YZV1	A0A481YZV1	57.369	0.23	0	BASE+LOGAN+12CY
A0A3Q8Q414	A0A3Q8Q414	65.522	0.55	0	BASE+LOGAN+12CY
A0A481YU44	A0A481YU44	84.302	0.74	0	BASE+LOGAN+12CY
A0A6J5NKE6	A0A6J5NKE6	51.849	0.39	0	BASE+LOGAN+12CY
A0A6J5LV32	A0A6J5LV32	33.418	0.24	0	BASE+LOGAN+12CY
A0A3G3M1Y5	A0A3G3M1Y5	85.039	0.65	0	BASE+LOGAN+12CY
A0A5B9NB74	A0A5B9NB74	85.396	0.68	0	BASE+LOGAN+12CY
A0A482IE33	A0A482IE33	81.114	0.62	0	BASE+LOGAN+12CY
A0A4P2WV42	A0A4P2WV42	87.116	0.82	0	BASE+LOGAN+12CY
A0A3G5AEP0	A0A3G5AEP0	74.594	0.39	0	BASE+LOGAN+12CY
A0A3G5A9Q8	A0A3G5A9Q8	69.547	0.37	0	BASE+LOGAN+12CY
A0A3G5AJ82	A0A3G5AJ82	37.492	0.2	0	BASE+LOGAN+12CY
A0A481YYN7	A0A481YYN7	87.928	0.54	0	BASE+LOGAN+12CY
A0A410T7Z1	A0A410T7Z1	47.293	0.37	0	BASE+LOGAN+12CY
A0A3G4ZWM1	A0A3G4ZWM1	66.403	0.4	0	BASE+LOGAN+12CY
A0A6B9UQR8	A0A6B9UQR8	38.568	0.21	0	BASE+LOGAN+12CY
A0A514D0Q1	A0A514D0Q1	69.571	0.31	0	BASE+LOGAN+12CY
A0A5Q2F3Z0	A0A5Q2F3Z0	53.377	0.44	0	BASE+LOGAN+12CY
A0A650BUE6	A0A650BUE6	80.459	0.35	0	BASE+LOGAN+12CY
A0A3G2YS98	A0A3G2YS98	79.412	0.61	0	BASE+LOGAN+12CY
A0A6B9J5P5	A0A6B9J5P5	64.726	0.35	0	BASE+LOGAN+12CY
A0A385DPH7	A0A385DPH7	70.689	0.61	0	BASE+LOGAN+12CY
A0A3G8F300	A0A3G8F300	76.474	0.43	0	BASE+LOGAN+12CY
A0A6B7EQX7	A0A6B7EQX7	70.492	0.62	0	BASE+LOGAN+12CY
A0A6J5M1P1	A0A6J5M1P1	69.238	0.68	0	BASE+LOGAN+12CY
A0A3Q8HZQ4	A0A3Q8HZQ4	81.601	0.39	0	BASE+LOGAN+12CY
A0A6J5MKZ7	A0A6J5MKZ7	85.609	0.55	0	BASE+LOGAN+12CY
A0A481ZH83	A0A481ZH83	53.806	0.37	0	BASE+LOGAN+12CY
A0A3S9U8U1	A0A3S9U8U1	89.207	0.69	0	BASE+LOGAN+12CY
A0A3G5AK29	A0A3G5AK29	62.856	0.41	0	BASE+LOGAN+12CY
A0A6G6Y0P9	A0A6G6Y0P9	87.557	0.69	0	BASE+LOGAN+12CY
A0A516L9L0	A0A516L9L0	75.138	0.55	0	BASE+LOGAN+12CY
A0A6G5YFZ1	A0A6G5YFZ1	50.169	0.42	0	BASE+LOGAN+12CY
A0A481Z5W8	A0A481Z5W8	82.319	0.68	0	BASE+LOGAN+12CY
A0A5J6T5X6	A0A5J6T5X6	73.439	0.3	0	BASE+LOGAN+12CY
A0A3G5A2L2	A0A3G5A2L2	63.818	0.25	0	BASE+LOGAN+12CY
A0A481YRD2	A0A481YRD2	85.583	0.75	0	BASE+LOGAN+12CY
A0A482GMQ6	A0A482GMQ6	90.060	0.77	0	BASE+LOGAN+12CY
A0A6G5YAJ5	A0A6G5YAJ5	61.966	0.38	0	BASE+LOGAN+12CY
A0A649VDE1	A0A649VDE1	64.071	0.36	0	BASE+LOGAN+12CY
A0A514DA44	A0A514DA44	72.693	0.4	0	BASE+LOGAN+12CY
A0A5P8PKF1	A0A5P8PKF1	91.337	0.72	0	BASE+LOGAN+12CY
A0A3S7I6P2	A0A3S7I6P2	59.404	0.56	0	BASE+LOGAN+12CY
A0A6J5NI72	A0A6J5NI72	92.074	0.63	0	BASE+LOGAN+12CY
A0A482PA47	A0A482PA47	80.983	0.4	0	BASE+LOGAN+12CY
A0A481Z2E5	A0A481Z2E5	61.284	0.55	0	BASE+LOGAN+12CY
A0A3G5A1M1	A0A3G5A1M1	71.810	0.35	0	BASE+LOGAN+12CY
A0A6G6XXG0	A0A6G6XXG0	79.565	0.57	0	BASE+LOGAN+12CY
A0A5Q2U8J8	A0A5Q2U8J8	54.011	0.47	0	BASE+LOGAN+12CY
A0A3G5A4T6	A0A3G5A4T6	64.022	0.65	0	BASE+LOGAN+12CY
A0A6G5XVH2	A0A6G5XVH2	53.753	0.4	0	BASE+LOGAN+12CY
A0A5P8PHA9	A0A5P8PHA9	85.785	0.4	0	BASE+LOGAN+12CY
A0A6G5YB48	A0A6G5YB48	85.197	0.69	0	BASE+LOGAN+12CY
A0A3G4ZRV7	A0A3G4ZRV7	75.269	0.52	0	BASE+LOGAN+12CY
A0A385INR5	A0A385INR5	77.094	0.31	0	BASE+LOGAN+12CY
A0A3G4ZPJ4	A0A3G4ZPJ4	62.842	0.48	0	BASE+LOGAN+12CY
A0A514U785	A0A514U785	82.106	0.47	0	BASE+LOGAN+12CY
A0A3G4ZMU6	A0A3G4ZMU6	86.156	0.79	0	BASE+LOGAN+12CY
A0A482IES4	A0A482IES4	83.595	0.66	0	BASE+LOGAN+12CY
A0A6J5NG54	A0A6J5NG54	87.480	0.64	0	BASE+LOGAN+12CY
A0A6H0F082	A0A6H0F082	42.265	0.25	0	BASE+LOGAN+12CY
A0A6J5MQ68	A0A6J5MQ68	77.483	0.48	0	BASE+LOGAN+12CY
A0A516LJH7	A0A516LJH7	88.026	0.66	0	BASE+LOGAN+12CY
A0A3G5AGY7	A0A3G5AGY7	53.720	0.44	0	BASE+LOGAN+12CY
A0A514A0P4	A0A514A0P4	72.069	0.39	0	BASE+LOGAN+12CY
A0A3G4ZPK7	A0A3G4ZPK7	54.735	0.45	0	BASE+LOGAN+12CY
A0A3G5AB14	A0A3G5AB14	45.159	0.3	0	BASE+LOGAN+12CY
A0A6J5KLG6	A0A6J5KLG6	48.591	0.11	0	BASE+LOGAN+12CY
A0A3G5AJB1	A0A3G5AJB1	75.218	0.76	0	BASE+LOGAN+12CY
A0A5Q2WA11	A0A5Q2WA11	45.883	0.43	0	BASE+LOGAN+12CY
A0A6J5MRL6	A0A6J5MRL6	68.522	0.32	0	BASE+LOGAN+12CY
A0A6B9J8E7	A0A6B9J8E7	76.874	0.73	0	BASE+LOGAN+12CY
A0A5Q2W6T2	A0A5Q2W6T2	85.238	0.64	0	BASE+LOGAN+12CY
A0A514DAS3	A0A514DAS3	58.060	0.29	0	BASE+LOGAN+12CY
A0A385ECL4	A0A385ECL4	79.294	0.5	0	BASE+LOGAN+12CY
A0A481YUE0	A0A481YUE0	50.208	0.43	0	BASE+LOGAN+12CY
A0A516KRF5	A0A516KRF5	88.460	0.51	0	BASE+LOGAN+12CY
A0A5S9BZ88	A0A5S9BZ88	85.032	0.53	0	BASE+LOGAN+12CY
A0A650BV48	A0A650BV48	71.317	0.35	0	BASE+LOGAN+12CY
A0A514D0R0	A0A514D0R0	58.086	0.32	0	BASE+LOGAN+12CY
A0A4Y6E6P8	A0A4Y6E6P8	74.539	0.5	0	BASE+LOGAN+12CY
A0A3Q8Q454	A0A3Q8Q454	75.903	0.51	0	BASE+LOGAN+12CY
A0A5P8PRJ8	A0A5P8PRJ8	80.292	0.41	0	BASE+LOGAN+12CY
A0A3G4ZQI5	A0A3G4ZQI5	72.814	0.34	0	BASE+LOGAN+12CY
A0A514CYH9	A0A514CYH9	83.339	0.41	0	BASE+LOGAN+12CY
A0A6J5L1Y2	A0A6J5L1Y2	85.530	0.39	0	BASE+LOGAN+12CY
A0A3S9U9A1	A0A3S9U9A1	78.437	0.43	0	BASE+LOGAN+12CY
A0A6J5NUV7	A0A6J5NUV7	88.038	0.71	0	BASE+LOGAN+12CY
A0A5B9N488	A0A5B9N488	86.154	0.47	0	BASE+LOGAN+12CY
A0A6J5L4B4	A0A6J5L4B4	81.034	0.47	0	BASE+LOGAN+12CY
A0A385E573	A0A385E573	78.175	0.32	0	BASE+LOGAN+12CY
A0A6J5LZ01	A0A6J5LZ01	77.907	0.6	0	BASE+LOGAN+12CY
A0A514D7N8	A0A514D7N8	76.875	0.4	0	BASE+LOGAN+12CY
A0A3Q8HD37	A0A3Q8HD37	58.413	0.28	0	BASE+LOGAN+12CY
A0A5J6VMC4	A0A5J6VMC4	52.060	0.33	0	BASE+LOGAN+12CY
A0A3T0IIR8	A0A3T0IIR8	78.824	0.68	0	BASE+LOGAN+12CY
A0A6J5M864	A0A6J5M864	85.179	0.65	0	BASE+LOGAN+12CY
A0A411KCQ6	A0A411KCQ6	71.472	0.58	0	BASE+LOGAN+12CY
A0A6J5KUC1	A0A6J5KUC1	88.416	0.77	0	BASE+LOGAN+12CY
A0A5P8PLN7	A0A5P8PLN7	85.369	0.69	0	BASE+LOGAN+12CY
A0A3G5A6U2	A0A3G5A6U2	58.765	0.47	0	BASE+LOGAN+12CY
A0A3S7URG7	A0A3S7URG7	52.653	0.43	0	BASE+LOGAN+12CY
A0A6G7PS46	A0A6G7PS46	71.917	0.42	0	BASE+LOGAN+12CY
A0A4P8W4I2	A0A4P8W4I2	69.933	0.5	0	BASE+LOGAN+12CY
A0A6J5NE75	A0A6J5NE75	78.908	0.53	0	BASE+LOGAN+12CY
A0A6H1QUL5	A0A6H1QUL5	85.935	0.61	0	BASE+LOGAN+12CY
A0A516LA06	A0A516LA06	88.278	0.65	0	BASE+LOGAN+12CY
A0A6B9LJ37	A0A6B9LJ37	83.833	0.52	0	BASE+LOGAN+12CY
A0A516LVC4	A0A516LVC4	86.106	0.43	0	BASE+LOGAN+12CY
A0A481YS19	A0A481YS19	41.027	0.39	0	BASE+LOGAN+12CY
A0A481YWX7	A0A481YWX7	88.066	0.74	0	BASE+LOGAN+12CY
A0A481YU15	A0A481YU15	43.118	0.32	0	BASE+LOGAN+12CY
A0A6J5LRX4	A0A6J5LRX4	78.302	0.54	0	BASE+LOGAN+12CY
A0A6G9L6Q1	A0A6G9L6Q1	85.826	0.71	0	BASE+LOGAN+12CY
A0A3G5A233	A0A3G5A233	69.741	0.45	0	BASE+LOGAN+12CY
A0A516LZ74	A0A516LZ74	80.308	0.63	0	BASE+LOGAN+12CY
A0A6J5KVG0	A0A6J5KVG0	81.541	0.4	0	BASE+LOGAN+12CY
A0A481YW81	A0A481YW81	36.860	0.34	0	BASE+LOGAN+12CY
A0A6J5MP73	A0A6J5MP73	85.080	0.54	0	BASE+LOGAN+12CY
A0A6G7KU00	A0A6G7KU00	74.204	0.33	0	BASE+LOGAN+12CY
A0A514A7J8	A0A514A7J8	85.360	0.76	0	BASE+LOGAN+12CY
A0A5B9N8N1	A0A5B9N8N1	81.950	0.66	0	BASE+LOGAN+12CY
A0A6G8MX89	A0A6G8MX89	56.795	0.34	0	BASE+LOGAN+12CY
A0A6J5NTD4	A0A6J5NTD4	74.498	0.45	0	BASE+LOGAN+12CY
A0A6H0QW66	A0A6H0QW66	85.791	0.71	0	BASE+LOGAN+12CY
A0A6B9LDA8	A0A6B9LDA8	40.900	0.32	0	BASE+LOGAN+12CY
A0A516KV81	A0A516KV81	85.692	0.7	0	BASE+LOGAN+12CY
A0A5J6VJR6	A0A5J6VJR6	33.741	0.18	0	BASE+LOGAN+12CY
A0A3G2KG92	A0A3G2KG92	85.119	0.52	0	BASE+LOGAN+12CY
A0A3T0IG30	A0A3T0IG30	85.682	0.73	0	BASE+LOGAN+12CY
A0A6J5L1Q6	A0A6J5L1Q6	64.168	0.27	0	BASE+LOGAN+12CY
A0A6J5LX08	A0A6J5LX08	91.638	0.76	0	BASE+LOGAN+12CY
A0A6H1Z782	A0A6H1Z782	92.098	0.73	0	BASE+LOGAN+12CY
A0A6C0R2S3	A0A6C0R2S3	89.219	0.6	0	BASE+LOGAN+12CY
A0A4D6E271	A0A4D6E271	81.501	0.42	0	BASE+LOGAN+12CY
A0A3G2KGE1	A0A3G2KGE1	85.739	0.6	0	BASE+LOGAN+12CY
A0A401IP35	A0A401IP35_1	64.122	0.33	1	BASE+LOGAN+12CY
A0A3G8F696	A0A3G8F696	69.795	0.36	0	BASE+LOGAN+12CY
A0A649UNI5	A0A649UNI5	70.015	0.04	0	BASE+LOGAN+12CY
A0A411BI06	A0A411BI06	63.185	0.39	0	BASE+LOGAN+12CY
A0A385IPW0	A0A385IPW0	85.431	0.68	0	BASE+LOGAN+12CY
A0A6J5L3T6	A0A6J5L3T6	74.963	0.3	0	BASE+LOGAN+12CY
A0A516MJ10	A0A516MJ10	70.036	0.38	0	BASE+LOGAN+12CY
A0A385EEQ2	A0A385EEQ2	50.081	0.51	0	BASE+LOGAN+12CY
A0A4D5ZDY7	A0A4D5ZDY7	50.628	0.32	0	BASE+LOGAN+12CY
A0A6J5MDI2	A0A6J5MDI2	58.634	0.46	0	BASE+LOGAN+12CY
A0A3G3LYX8	A0A3G3LYX8	85.314	0.69	0	BASE+LOGAN+12CY
A0A481ZBZ4	A0A481ZBZ4	35.396	0.23	0	BASE+LOGAN+12CY
A0A6J5NM78	A0A6J5NM78	90.370	0.68	0	BASE+LOGAN+12CY
A0A516LJS4	A0A516LJS4	86.207	0.6	0	BASE+LOGAN+12CY
A0A514CZQ0	A0A514CZQ0	72.610	0.43	0	BASE+LOGAN+12CY
A0A5H3CIS1	A0A5H3CIS1	62.339	0.44	0	BASE+LOGAN+12CY
A0A3G5A5N6	A0A3G5A5N6	56.510	0.42	0	BASE+LOGAN+12CY
A0A481YPK9	A0A481YPK9	62.043	0.3	0	BASE+LOGAN+12CY
A0A650AIU1	A0A650AIU1	81.034	0.49	0	BASE+LOGAN+12CY
A0A6G9ELK6	A0A6G9ELK6_1	57.997	0.56	1	BASE+LOGAN+12CY
A0A516MDQ6	A0A516MDQ6	84.492	0.56	0	BASE+LOGAN+12CY
A0A5K0U7J4	A0A5K0U7J4	85.525	0.74	0	BASE+LOGAN+12CY
A0A482MIH1	A0A482MIH1	59.697	0.26	0	BASE+LOGAN+12CY
A0A6J5MXV5	A0A6J5MXV5	63.942	0.28	0	BASE+LOGAN+12CY
A0A6J4EIB2	A0A6J4EIB2	53.505	0.22	0	BASE+LOGAN+12CY
A0A516LBG9	A0A516LBG9	71.190	0.49	0	BASE+LOGAN+12CY
A0A499PZS6	A0A499PZS6	81.608	0.56	0	BASE+LOGAN+12CY
A0A3G5A3H0	A0A3G5A3H0	77.351	0.31	0	BASE+LOGAN+12CY
A0A5J6VJI2	A0A5J6VJI2	85.084	0.44	0	BASE+LOGAN+12CY
A0A513ZY59	A0A513ZY59	84.967	0.42	0	BASE+LOGAN+12CY
A0A5Q2WAW9	A0A5Q2WAW9	70.177	0.52	0	BASE+LOGAN+12CY
A0A411AWD6	A0A411AWD6	80.610	0.34	0	BASE+LOGAN+12CY
A0A4Y5FG12	A0A4Y5FG12	81.899	0.7	0	BASE+LOGAN+12CY
A0A4P6VSB7	A0A4P6VSB7	83.417	0.77	0	BASE+LOGAN+12CY
A0A4D6BIF4	A0A4D6BIF4	82.023	0.56	0	BASE+LOGAN+12CY
A0A6G6XY57	A0A6G6XY57	76.157	0.28	0	BASE+LOGAN+12CY
A0A649Z254	A0A649Z254	65.770	0.33	0	BASE+LOGAN+12CY
A0A482MLM6	A0A482MLM6	87.483	0.73	0	BASE+LOGAN+12CY
A0A481Z527	A0A481Z527	72.438	0.38	0	BASE+LOGAN+12CY
A0A481YUJ0	A0A481YUJ0	73.710	0.73	0	BASE+LOGAN+12CY
A0A4Y6E8F6	A0A4Y6E8F6	74.063	0.4	0	BASE+LOGAN+12CY
A0A6J5MCB7	A0A6J5MCB7	83.500	0.71	0	BASE+LOGAN+12CY
A0A6J5MMB9	A0A6J5MMB9	76.163	0.34	0	BASE+LOGAN+12CY
A0A3G4ZM12	A0A3G4ZM12	64.315	0.61	0	BASE+LOGAN+12CY
A0A4Y5P1L9	A0A4Y5P1L9	70.646	0.49	0	BASE+LOGAN+12CY
A0A5J6TPQ1	A0A5J6TPQ1	57.839	0.38	0	BASE+LOGAN+12CY
A0A5P8I493	A0A5P8I493	73.247	0.5	0	BASE+LOGAN+12CY
A0A516MC59	A0A516MC59	85.816	0.71	0	BASE+LOGAN+12CY
A0A3G5A9B7	A0A3G5A9B7	69.150	0.59	0	BASE+LOGAN+12CY
A0A516MK45	A0A516MK45	66.082	0.42	0	BASE+LOGAN+12CY
A0A6B7EQZ3	A0A6B7EQZ3	56.789	0.5	0	BASE+LOGAN+12CY
A0A6J5KI03	A0A6J5KI03	79.174	0.48	0	BASE+LOGAN+12CY
A0A5B9NAB5	A0A5B9NAB5	79.597	0.37	0	BASE+LOGAN+12CY
A0A481YY32	A0A481YY32	74.751	0.28	0	BASE+LOGAN+12CY
A0A516KZ48	A0A516KZ48	81.798	0.54	0	BASE+LOGAN+12CY
A0A5Q2W524	A0A5Q2W524	75.025	0.48	0	BASE+LOGAN+12CY
A0A6J5N1Q7	A0A6J5N1Q7	82.208	0.63	0	BASE+LOGAN+12CY
A0A6B7EU29	A0A6B7EU29	41.910	0.32	0	BASE+LOGAN+12CY
A0A4Y1PVT6	A0A4Y1PVT6	81.473	0.57	0	BASE+LOGAN+12CY
A0A481YSH7	A0A481YSH7	53.617	0.31	0	BASE+LOGAN+12CY
A0A6G5YCT1	A0A6G5YCT1	83.635	0.48	0	BASE+LOGAN+12CY
A0A516LRS6	A0A516LRS6	85.435	0.6	0	BASE+LOGAN+12CY
A0A516LRB4	A0A516LRB4	53.926	0.42	0	BASE+LOGAN+12CY
A0A5J6VIG2	A0A5J6VIG2	49.793	0.4	0	BASE+LOGAN+12CY
A0A5Q2U8B7	A0A5Q2U8B7	47.036	0.41	0	BASE+LOGAN+12CY
A0A3S7UNM2	A0A3S7UNM2	67.498	0.36	0	BASE+LOGAN+12CY
A0A3G5A854	A0A3G5A854	85.666	0.81	0	BASE+LOGAN+12CY
A0A385E789	A0A385E789	90.905	0.57	0	BASE+LOGAN+12CY
A0A649WKC7	A0A649WKC7	85.049	0.41	0	BASE+LOGAN+12CY
A0A5J6TH12	A0A5J6TH12	73.508	0.52	0	BASE+LOGAN+12CY
A0A6J5LV35	A0A6J5LV35	81.824	0.41	0	BASE+LOGAN+12CY
A0A514D2D0	A0A514D2D0	77.256	0.33	0	BASE+LOGAN+12CY
A0A6J5KW99	A0A6J5KW99	62.600	0.33	0	BASE+LOGAN+12CY
A0A482MLT7	A0A482MLT7	84.425	0.75	0	BASE+LOGAN+12CY
A0A5P8D542	A0A5P8D542	74.473	0.7	0	BASE+LOGAN+12CY
A0A6J5NV43	A0A6J5NV43	85.245	0.47	0	BASE+LOGAN+12CY
A0A3G5A7R3	A0A3G5A7R3	80.868	0.71	0	BASE+LOGAN+12CY
A0A5K0U8Q6	A0A5K0U8Q6	40.299	0.17	0	BASE+LOGAN+12CY
A0A4D6DUF3	A0A4D6DUF3	79.878	0.38	0	BASE+LOGAN+12CY
A0A3G3LZN7	A0A3G3LZN7	64.810	0.49	0	BASE+LOGAN+12CY
A0A3S7SGL3	A0A3S7SGL3	75.451	0.35	0	BASE+LOGAN+12CY
A0A386K5B6	A0A386K5B6	85.208	0.88	0	BASE+LOGAN+12CY
A0A5Q2F8F8	A0A5Q2F8F8	70.498	0.3	0	BASE+LOGAN+12CY
A0A5B9N9M1	A0A5B9N9M1	85.144	0.53	0	BASE+LOGAN+12CY
A0A481Z5C3	A0A481Z5C3	77.964	0.69	0	BASE+LOGAN+12CY
A0A3G5AH76	A0A3G5AH76	32.959	0.26	0	BASE+LOGAN+12CY
A0A3G5A7C5	A0A3G5A7C5	76.396	0.45	0	BASE+LOGAN+12CY
A0A3G4ZYT0	A0A3G4ZYT0	85.833	0.68	0	BASE+LOGAN+12CY
A0A411BKP0	A0A411BKP0	63.504	0.5	0	BASE+LOGAN+12CY
A0A5J6TQA1	A0A5J6TQA1	90.177	0.67	0	BASE+LOGAN+12CY
A0A385A1B1	A0A385A1B1	65.767	0.57	0	BASE+LOGAN+12CY
A0A6J5MW00	A0A6J5MW00	87.108	0.76	0	BASE+LOGAN+12CY
A0A3G5A1A6	A0A3G5A1A6	33.651	0.29	0	BASE+LOGAN+12CY
A0A6G6XQB6	A0A6G6XQB6	86.888	0.44	0	BASE+LOGAN+12CY
A0A481TMG9	A0A481TMG9	61.592	0.14	0	BASE+LOGAN+12CY
A0A6J5LC57	A0A6J5LC57	90.619	0.78	0	BASE+LOGAN+12CY
A0A516LML3	A0A516LML3	74.267	0.39	0	BASE+LOGAN+12CY
A0A5P8PKA2	A0A5P8PKA2	81.790	0.49	0	BASE+LOGAN+12CY
A0A6J5NV01	A0A6J5NV01	84.882	0.61	0	BASE+LOGAN+12CY
A0A481YUM6	A0A481YUM6	62.080	0.22	0	BASE+LOGAN+12CY
A0A6G6XMQ2	A0A6G6XMQ2	82.344	0.31	0	BASE+LOGAN+12CY
A0A516MMR8	A0A516MMR8	85.387	0.67	0	BASE+LOGAN+12CY
A0A5S9MMB7	A0A5S9MMB7	87.192	0.68	0	BASE+LOGAN+12CY
A0A4Y5NVU5	A0A4Y5NVU5	70.835	0.45	0	BASE+LOGAN+12CY
A0A5B8IE56	A0A5B8IE56	76.371	0.57	0	BASE+LOGAN+12CY
A0A3G5A8N0	A0A3G5A8N0	72.034	0.48	0	BASE+LOGAN+12CY
A0A3G5AHZ8	A0A3G5AHZ8	77.513	0.64	0	BASE+LOGAN+12CY
A0A516M2X7	A0A516M2X7	84.083	0.48	0	BASE+LOGAN+12CY
A0A5K0U9J8	A0A5K0U9J8	87.926	0.67	0	BASE+LOGAN+12CY
A0A5B9NBK2	A0A5B9NBK2	61.043	0.57	0	BASE+LOGAN+12CY
A0A6G9L5Y5	A0A6G9L5Y5	55.829	0.43	0	BASE+LOGAN+12CY
A0A3G5AH99	A0A3G5AH99	43.424	0.25	0	BASE+LOGAN+12CY
A0A5K0UAY5	A0A5K0UAY5	67.685	0.69	0	BASE+LOGAN+12CY
A0A481Z9J9	A0A481Z9J9	74.698	0.32	0	BASE+LOGAN+12CY
A0A6G5YHQ1	A0A6G5YHQ1	86.119	0.67	0	BASE+LOGAN+12CY
A0A5Q2F3D5	A0A5Q2F3D5	82.865	0.49	0	BASE+LOGAN+12CY
A0A516L9B0	A0A516L9B0	83.538	0.56	0	BASE+LOGAN+12CY
A0A3G5A2U5	A0A3G5A2U5	86.824	0.83	0	BASE+LOGAN+12CY
A0A6G8MXZ2	A0A6G8MXZ2	40.254	0.29	0	BASE+LOGAN+12CY
A0A516MGU9	A0A516MGU9	83.141	0.58	0	BASE+LOGAN+12CY
A0A6G5YFK9	A0A6G5YFK9	85.785	0.43	0	BASE+LOGAN+12CY
A0A3G5ADZ6	A0A3G5ADZ6	53.476	0.4	0	BASE+LOGAN+12CY
A0A5B8IFV8	A0A5B8IFV8	84.311	0.54	0	BASE+LOGAN+12CY
A0A3G1EV54	A0A3G1EV54	66.125	0.32	0	BASE+LOGAN+12CY
A0A4P8W4S9	A0A4P8W4S9	52.177	0.28	0	BASE+LOGAN+12CY
A0A6J5KZB8	A0A6J5KZB8	86.680	0.66	0	BASE+LOGAN+12CY
A0A3G5A6D2	A0A3G5A6D2	40.737	0.24	0	BASE+LOGAN+12CY
A0A6G7PSM6	A0A6G7PSM6	63.259	0.41	0	BASE+LOGAN+12CY
A0A3G4ZR80	A0A3G4ZR80	86.564	0.81	0	BASE+LOGAN+12CY
A0A514A5M4	A0A514A5M4	89.128	0.52	0	BASE+LOGAN+12CY
A0A411BFC7	A0A411BFC7	83.903	0.82	0	BASE+LOGAN+12CY
A0A6G5YLW7	A0A6G5YLW7	77.181	0.7	0	BASE+LOGAN+12CY
A0A3G4ZWH2	A0A3G4ZWH2	75.055	0.35	0	BASE+LOGAN+12CY
A0A514U0X8	A0A514U0X8	62.516	0.56	0	BASE+LOGAN+12CY
A0A482MFM1	A0A482MFM1	55.252	0.18	0	BASE+LOGAN+12CY
A0A6G5YDF2	A0A6G5YDF2	63.336	0.37	0	BASE+LOGAN+12CY
A0A481W303	A0A481W303	86.863	0.64	0	BASE+LOGAN+12CY
A0A4Y5FGS1	A0A4Y5FGS1	81.329	0.61	0	BASE+LOGAN+12CY
A0A3G5A5Y4	A0A3G5A5Y4	67.294	0.3	0	BASE+LOGAN+12CY
A0A385A128	A0A385A128	69.484	0.55	0	BASE+LOGAN+12CY
A0A6B9L6S0	A0A6B9L6S0	69.342	0.27	0	BASE+LOGAN+12CY
A0A5J6XUA7	A0A5J6XUA7	60.674	0.24	0	BASE+LOGAN+12CY
A0A3G4ZLU8	A0A3G4ZLU8	46.431	0.24	0	BASE+LOGAN+12CY
A0A3G4ZVT6	A0A3G4ZVT6	34.694	0.35	0	BASE+LOGAN+12CY
A0A481YX39	A0A481YX39	80.363	0.45	0	BASE+LOGAN+12CY
A0A514D943	A0A514D943	60.907	0.23	0	BASE+LOGAN+12CY
A0A4D5ZFU0	A0A4D5ZFU0	87.715	0.57	0	BASE+LOGAN+12CY
A0A679KD60	A0A679KD60	78.016	0.44	0	BASE+LOGAN+12CY
A0A6J5LNC6	A0A6J5LNC6	72.030	0.2	0	BASE+LOGAN+12CY
A0A3G5AHC2	A0A3G5AHC2	58.490	0.48	0	BASE+LOGAN+12CY
A0A481YSK5	A0A481YSK5	74.558	0.56	0	BASE+LOGAN+12CY
A0A4P8GF80	A0A4P8GF80	30.151	0.19	0	BASE+LOGAN+12CY
A0A5C1K7X4	A0A5C1K7X4	79.435	0.69	0	BASE+LOGAN+12CY
A0A6B9X6R7	A0A6B9X6R7	65.172	0.43	0	BASE+LOGAN+12CY
A0A3G5A9N1	A0A3G5A9N1	63.432	0.34	0	BASE+LOGAN+12CY
A0A411BHB5	A0A411BHB5	82.836	0.49	0	BASE+LOGAN+12CY
A0A514TUG3	A0A514TUG3	87.095	0.77	0	BASE+LOGAN+12CY
A0A481ZCS8	A0A481ZCS8	71.899	0.34	0	BASE+LOGAN+12CY
A0A6G5Y7X5	A0A6G5Y7X5	85.369	0.75	0	BASE+LOGAN+12CY
A0A6J5NEX8	A0A6J5NEX8	79.485	0.35	0	BASE+LOGAN+12CY
A0A6J5L2Y0	A0A6J5L2Y0	94.777	0.67	0	BASE+LOGAN+12CY
A0A3G4ZUP8	A0A3G4ZUP8	78.201	0.67	0	BASE+LOGAN+12CY
A0A6G6XKM1	A0A6G6XKM1	80.426	0.58	0	BASE+LOGAN+12CY
A0A5B9N220	A0A5B9N220	80.468	0.41	0	BASE+LOGAN+12CY
A0A3G4ZSZ5	A0A3G4ZSZ5	41.518	0.45	0	BASE+LOGAN+12CY
A0A5C2IBT9	A0A5C2IBT9	68.815	0.34	0	BASE+LOGAN+12CY
A0A6G5XW56	A0A6G5XW56	68.527	0.31	0	BASE+LOGAN+12CY
A0A3G3BYR0	A0A3G3BYR0	85.575	0.4	0	BASE+LOGAN+12CY
A0A482MNH3	A0A482MNH3	52.195	0.41	0	BASE+LOGAN+12CY
A0A514CSU1	A0A514CSU1	77.813	0.4	0	BASE+LOGAN+12CY
A0A6J5MMQ3	A0A6J5MMQ3	87.993	0.62	0	BASE+LOGAN+12CY
A0A4Y5FEM6	A0A4Y5FEM6	64.564	0.41	0	BASE+LOGAN+12CY
A0A481YS07	A0A481YS07	62.876	0.61	0	BASE+LOGAN+12CY
A0A649VSH5	A0A649VSH5	60.278	0.31	0	BASE+LOGAN+12CY
A0A6B9USX2	A0A6B9USX2	57.446	0.12	0	BASE+LOGAN+12CY
A0A5J6TFY8	A0A5J6TFY8	87.785	0.77	0	BASE+LOGAN+12CY
A0A6J5NHY5	A0A6J5NHY5	85.750	0.68	0	BASE+LOGAN+12CY
A0A3G5AGX1	A0A3G5AGX1	58.597	0.49	0	BASE+LOGAN+12CY
A0A3G2YTH3	A0A3G2YTH3	81.642	0.76	0	BASE+LOGAN+12CY
A0A516LF81	A0A516LF81	61.052	0.15	0	BASE+LOGAN+12CY
A0A482MHS8	A0A482MHS8	76.021	0.38	0	BASE+LOGAN+12CY
A0A6B9JLJ4	A0A6B9JLJ4	76.580	0.43	0	BASE+LOGAN+12CY
A0A6J5M9S9	A0A6J5M9S9	69.542	0.43	0	BASE+LOGAN+12CY
A0A3G1ZKX0	A0A3G1ZKX0	82.582	0.6	0	BASE+LOGAN+12CY
A0A4Y6EKX9	A0A4Y6EKX9	65.279	0.54	0	BASE+LOGAN+12CY
A0A4Y5TV77	A0A4Y5TV77	77.603	0.43	0	BASE+LOGAN+12CY
A0A5Q2WBI9	A0A5Q2WBI9	76.113	0.33	0	BASE+LOGAN+12CY
A0A4D6T493	A0A4D6T493	73.476	0.57	0	BASE+LOGAN+12CY
A0A6J5LK02	A0A6J5LK02	85.370	0.61	0	BASE+LOGAN+12CY
A0A516KNL3	A0A516KNL3	68.967	0.39	0	BASE+LOGAN+12CY
A0A481YQ43	A0A481YQ43	60.370	0.43	0	BASE+LOGAN+12CY
A0A6F9EZF7	A0A6F9EZF7	48.614	0.46	0	BASE+LOGAN+12CY
A0A5J6D755	A0A5J6D755	76.380	0.23	0	BASE+LOGAN+12CY
A0A481ZDV4	A0A481ZDV4	74.774	0.48	0	BASE+LOGAN+12CY
A0A6G5YCK7	A0A6G5YCK7	77.105	0.39	0	BASE+LOGAN+12CY
A0A6J5L400	A0A6J5L400	72.213	0.55	0	BASE+LOGAN+12CY
A0A3T0IIU6	A0A3T0IIU6	86.353	0.69	0	BASE+LOGAN+12CY
A0A3T0IJ16	A0A3T0IJ16	82.523	0.75	0	BASE+LOGAN+12CY
A0A5K7Y0W8	A0A5K7Y0W8	39.772	0.33	0	BASE+LOGAN+12CY
A0A3G5A842	A0A3G5A842	39.072	0.23	0	BASE+LOGAN+12CY
A0A6J5NXH7	A0A6J5NXH7	51.391	0.17	0	BASE+LOGAN+12CY
A0A516M805	A0A516M805	86.546	0.74	0	BASE+LOGAN+12CY
A0A650EVM3	A0A650EVM3	83.110	0.42	0	BASE+LOGAN+12CY
A0A6G8IQQ1	A0A6G8IQQ1	28.452	0.2	0	BASE+LOGAN+12CY
A0A6J5KTP8	A0A6J5KTP8	83.112	0.61	0	BASE+LOGAN+12CY
A0A481YR17	A0A481YR17	80.438	0.4	0	BASE+LOGAN+12CY
A0A386KB48	A0A386KB48	80.936	0.62	0	BASE+LOGAN+12CY
A0A514CVL4	A0A514CVL4	85.918	0.67	0	BASE+LOGAN+12CY
A0A482GGB4	A0A482GGB4	86.778	0.82	0	BASE+LOGAN+12CY
A0A6J5NRF9	A0A6J5NRF9	78.785	0.34	0	BASE+LOGAN+12CY
A0A6J5KMN7	A0A6J5KMN7	72.408	0.48	0	BASE+LOGAN+12CY
A0A6B9LIX7	A0A6B9LIX7	85.683	0.66	0	BASE+LOGAN+12CY
A0A3S5GMM9	A0A3S5GMM9	85.509	0.58	0	BASE+LOGAN+12CY
A0A6J5MCA8	A0A6J5MCA8	88.674	0.76	0	BASE+LOGAN+12CY
A0A6J5MA99	A0A6J5MA99	78.727	0.61	0	BASE+LOGAN+12CY
A0A3G1I5X0	A0A3G1I5X0	73.916	0.54	0	BASE+LOGAN+12CY
A0A5P1M8M9	A0A5P1M8M9	86.768	0.77	0	BASE+LOGAN+12CY
A0A411BHQ7	A0A411BHQ7	77.744	0.68	0	BASE+LOGAN+12CY
A0A481YZJ3	A0A481YZJ3	43.369	0.17	0	BASE+LOGAN+12CY
A0A5B9MV20	A0A5B9MV20	85.958	0.59	0	BASE+LOGAN+12CY
A0A6B9SVR0	A0A6B9SVR0	79.560	0.56	0	BASE+LOGAN+12CY
A0A3G5A673	A0A3G5A673	57.810	0.38	0	BASE+LOGAN+12CY
A0A4D6DWH1	A0A4D6DWH1	71.144	0.49	0	BASE+LOGAN+12CY
A0A5C2IDQ9	A0A5C2IDQ9	63.476	0.45	0	BASE+LOGAN+12CY
A0A649Z1S5	A0A649Z1S5	51.789	0.23	0	BASE+LOGAN+12CY
A0A6B9W2U7	A0A6B9W2U7	73.786	0.03	0	BASE+LOGAN+12CY
A0A4D5ZF18	A0A4D5ZF18	57.805	0.23	0	BASE+LOGAN+12CY
A0A516MQ70	A0A516MQ70	62.806	0.43	0	BASE+LOGAN+12CY
A0A4U8YZV8	A0A4U8YZV8	60.062	0.46	0	BASE+LOGAN+12CY
A0A6G8R5N1	A0A6G8R5N1	85.525	0.61	0	BASE+LOGAN+12CY
A0A482MGS7	A0A482MGS7	87.989	0.75	0	BASE+LOGAN+12CY
A0A3B8E501	A0A3B8E501	93.982	0.83	0	BASE+LOGAN+12CY
A0A516LE88	A0A516LE88	56.556	0.52	0	BASE+LOGAN+12CY
A0A6J5N306	A0A6J5N306	75.128	0.39	0	BASE+LOGAN+12CY
A0A6J5N4U3	A0A6J5N4U3	72.188	0.48	0	BASE+LOGAN+12CY
A0A3G1L3L1	A0A3G1L3L1	56.373	0.26	0	BASE+LOGAN+12CY
A0A6G8R7N6	A0A6G8R7N6	85.797	0.69	0	BASE+LOGAN+12CY
A0A516MK32	A0A516MK32	85.282	0.71	0	BASE+LOGAN+12CY
A0A6J5MCD4	A0A6J5MCD4	57.672	0.31	0	BASE+LOGAN+12CY
A0A510E7V7	A0A510E7V7	85.994	0.71	0	BASE+LOGAN+12CY
A0A481Z991	A0A481Z991	37.536	0.24	0	BASE+LOGAN+12CY
A0A6B9KT47	A0A6B9KT47	51.739	0.19	0	BASE+LOGAN+12CY
A0A5A4U5B8	A0A5A4U5B8	68.355	0.34	0	BASE+LOGAN+12CY
A0A386K858	A0A386K858	85.503	0.41	0	BASE+LOGAN+12CY
A0A3G5A650	A0A3G5A650	79.272	0.62	0	BASE+LOGAN+12CY
A0A6J5KMZ3	A0A6J5KMZ3	79.171	0.74	0	BASE+LOGAN+12CY
A0A6G5Y3Y7	A0A6G5Y3Y7	85.214	0.73	0	BASE+LOGAN+12CY
A0A3G8G7Y0	A0A3G8G7Y0	75.322	0.38	0	BASE+LOGAN+12CY
A0A3G5AF62	A0A3G5AF62	85.158	0.59	0	BASE+LOGAN+12CY
A0A411CVS4	A0A411CVS4	81.661	0.58	0	BASE+LOGAN+12CY
A0A4Y5QKT9	A0A4Y5QKT9	80.773	0.73	0	BASE+LOGAN+12CY
A0A481Z0J1	A0A481Z0J1	39.228	0.18	0	BASE+LOGAN+12CY
A0A516LJS0	A0A516LJS0	75.143	0.51	0	BASE+LOGAN+12CY
A0A482MR51	A0A482MR51	79.536	0.43	0	BASE+LOGAN+12CY
A0A481YYQ6	A0A481YYQ6	63.843	0.31	0	BASE+LOGAN+12CY
A0A481YU52	A0A481YU52	69.508	0.57	0	BASE+LOGAN+12CY
A0A5Q2W8Y0	A0A5Q2W8Y0	83.947	0.35	0	BASE+LOGAN+12CY
A0A3G5A8W9	A0A3G5A8W9	71.208	0.4	0	BASE+LOGAN+12CY
A0A3G5AHS3	A0A3G5AHS3	51.041	0.25	0	BASE+LOGAN+12CY
A0A481Z5B0	A0A481Z5B0	50.680	0.19	0	BASE+LOGAN+12CY
A0A481Z2G9	A0A481Z2G9	73.109	0.6	0	BASE+LOGAN+12CY
A0A5P9U3R5	A0A5P9U3R5	60.851	0.39	0	BASE+LOGAN+12CY
A0A6B9L760	A0A6B9L760	62.317	0.3	0	BASE+LOGAN+12CY
A0A6G6XXE0	A0A6G6XXE0	39.773	0.33	0	BASE+LOGAN+12CY
A0A516LE53	A0A516LE53	83.597	0.58	0	BASE+LOGAN+12CY
A0A4P8W8Q4	A0A4P8W8Q4	86.587	0.69	0	BASE+LOGAN+12CY
A0A6J4EGK9	A0A6J4EGK9	89.551	0.66	0	BASE+LOGAN+12CY
A0A6C0PIL7	A0A6C0PIL7	57.207	0.27	0	BASE+LOGAN+12CY
A0A6G5Y928	A0A6G5Y928	79.868	0.54	0	BASE+LOGAN+12CY
A0A4Y5TM40	A0A4Y5TM40	74.597	0.4	0	BASE+LOGAN+12CY
A0A6G6CIK2	A0A6G6CIK2	48.146	0.38	0	BASE+LOGAN+12CY
A0A4D6BC66	A0A4D6BC66	83.759	0.38	0	BASE+LOGAN+12CY
A0A514CT62	A0A514CT62	79.683	0.74	0	BASE+LOGAN+12CY
A0A6B9L659	A0A6B9L659	81.278	0.47	0	BASE+LOGAN+12CY
A0A516MF80	A0A516MF80	75.175	0.53	0	BASE+LOGAN+12CY
A0A481Z9R8	A0A481Z9R8	68.969	0.4	0	BASE+LOGAN+12CY
A0A6B9HET8	A0A6B9HET8	74.079	0.46	0	BASE+LOGAN+12CY
A0A516L4V1	A0A516L4V1	86.995	0.55	0	BASE+LOGAN+12CY
A0A649VCT9	A0A649VCT9	65.644	0.31	0	BASE+LOGAN+12CY
A0A481Z2B2	A0A481Z2B2	52.542	0.36	0	BASE+LOGAN+12CY
A0A3T1CX13	A0A3T1CX13	39.554	0.36	0	BASE+LOGAN+12CY
A0A5B9N0S2	A0A5B9N0S2	60.803	0.27	0	BASE+LOGAN+12CY
A0A514DBH3	A0A514DBH3	63.433	0.31	0	BASE+LOGAN+12CY
A0A6H0QV95	A0A6H0QV95	39.866	0.19	0	BASE+LOGAN+12CY
A0A516L0R4	A0A516L0R4	34.476	0.13	0	BASE+LOGAN+12CY
A0A6J5MDQ3	A0A6J5MDQ3	46.034	0.37	0	BASE+LOGAN+12CY
A0A6J5KMB4	A0A6J5KMB4	76.321	0.62	0	BASE+LOGAN+12CY
A0A6F8QHU2	A0A6F8QHU2_1	62.178	0.34	1	BASE+LOGAN+12CY
A0A6H0X5N1	A0A6H0X5N1	78.379	0.41	0	BASE+LOGAN+12CY
A0A3T1CXJ7	A0A3T1CXJ7	62.711	0.19	0	BASE+LOGAN+12CY
A0A6B9XIE3	A0A6B9XIE3	80.261	0.79	0	BASE+LOGAN+12CY
A0A481Z589	A0A481Z589	72.351	0.27	0	BASE+LOGAN+12CY
A0A481W4Z9	A0A481W4Z9	87.306	0.81	0	BASE+LOGAN+12CY
A0A6H0DIM4	A0A6H0DIM4	72.298	0.66	0	BASE+LOGAN+12CY
A0A6J5KR51	A0A6J5KR51	77.930	0.61	0	BASE+LOGAN+12CY
A0A6J5N2J2	A0A6J5N2J2	76.981	0.5	0	BASE+LOGAN+12CY
A0A6G5Y7F2	A0A6G5Y7F2	77.935	0.35	0	BASE+LOGAN+12CY
A0A481YWB5	A0A481YWB5	40.745	0.33	0	BASE+LOGAN+12CY
A0A6G6CW62	A0A6G6CW62	60.847	0.28	0	BASE+LOGAN+12CY
A0A6J4EI78	A0A6J4EI78	54.879	0.47	0	BASE+LOGAN+12CY
A0A3G4ZUD3	A0A3G4ZUD3	62.726	0.28	0	BASE+LOGAN+12CY
A0A6J5LFM5	A0A6J5LFM5	88.905	0.66	0	BASE+LOGAN+12CY
A0A3S7US05	A0A3S7US05	85.194	0.83	0	BASE+LOGAN+12CY
A0A516MFW4	A0A516MFW4	83.792	0.72	0	BASE+LOGAN+12CY
A0A385A115	A0A385A115	53.372	0.58	0	BASE+LOGAN+12CY
A0A6J5MNZ0	A0A6J5MNZ0	76.389	0.54	0	BASE+LOGAN+12CY
A0A385UIG3	A0A385UIG3	85.496	0.77	0	BASE+LOGAN+12CY
A0A6J5NYG4	A0A6J5NYG4	85.903	0.51	0	BASE+LOGAN+12CY
A0A4D6DRN2	A0A4D6DRN2	84.992	0.48	0	BASE+LOGAN+12CY
A0A3G4ZS46	A0A3G4ZS46	57.683	0.5	0	BASE+LOGAN+12CY
A0A481W631	A0A481W631	84.434	0.72	0	BASE+LOGAN+12CY
A0A410TBW6	A0A410TBW6	80.937	0.71	0	BASE+LOGAN+12CY
A0A385E4U0	A0A385E4U0	84.522	0.72	0	BASE+LOGAN+12CY
A0A3G5AG62	A0A3G5AG62	43.682	0.21	0	BASE+LOGAN+12CY
A0A3G5ADK6	A0A3G5ADK6	49.619	0.12	0	BASE+LOGAN+12CY
A0A514A197	A0A514A197	59.045	0.11	0	BASE+LOGAN+12CY
A0A3G8F2N1	A0A3G8F2N1	71.899	0.36	0	BASE+LOGAN+12CY
A0A516M9W8	A0A516M9W8	87.473	0.73	0	BASE+LOGAN+12CY
A0A3G5A098	A0A3G5A098	77.194	0.38	0	BASE+LOGAN+12CY
A0A3G5ABV2	A0A3G5ABV2	79.215	0.73	0	BASE+LOGAN+12CY
A0A6J5N7E4	A0A6J5N7E4	64.123	0.37	0	BASE+LOGAN+12CY
A0A3G2KFE8	A0A3G2KFE8	81.683	0.41	0	BASE+LOGAN+12CY
A0A481Z762	A0A481Z762	85.318	0.8	0	BASE+LOGAN+12CY
A0A514TUN5	A0A514TUN5	85.356	0.66	0	BASE+LOGAN+12CY
A0A3G5A1D8	A0A3G5A1D8	58.545	0.17	0	BASE+LOGAN+12CY
A0A6J5N935	A0A6J5N935	73.220	0.52	0	BASE+LOGAN+12CY
A0A482GGD0	A0A482GGD0	74.207	0.36	0	BASE+LOGAN+12CY
A0A481ZBI2	A0A481ZBI2	37.678	0.34	0	BASE+LOGAN+12CY
A0A6G5Y694	A0A6G5Y694	62.993	0.49	0	BASE+LOGAN+12CY
A0A516M7R7	A0A516M7R7	81.040	0.47	0	BASE+LOGAN+12CY
A0A481W4D4	A0A481W4D4	74.886	0.7	0	BASE+LOGAN+12CY
A0A5C1K424	A0A5C1K424	80.538	0.73	0	BASE+LOGAN+12CY
A0A516M8Q6	A0A516M8Q6	76.104	0.43	0	BASE+LOGAN+12CY
A0A6G5YKJ6	A0A6G5YKJ6	85.239	0.69	0	BASE+LOGAN+12CY
A0A5B8IPT4	A0A5B8IPT4	85.315	0.66	0	BASE+LOGAN+12CY
A0A3S9UC36	A0A3S9UC36	84.993	0.54	0	BASE+LOGAN+12CY
A0A6G5YBS7	A0A6G5YBS7	61.317	0.26	0	BASE+LOGAN+12CY
A0A6G5YAB7	A0A6G5YAB7	66.975	0.34	0	BASE+LOGAN+12CY
A0A5B7LZP4	A0A5B7LZP4	78.447	0.52	0	BASE+LOGAN+12CY
A0A5P8PMC5	A0A5P8PMC5	66.385	0.15	0	BASE+LOGAN+12CY
A0A410T7H1	A0A410T7H1	86.438	0.44	0	BASE+LOGAN+12CY
A0A516L189	A0A516L189	85.645	0.62	0	BASE+LOGAN+12CY
A0A6J5NEI4	A0A6J5NEI4	92.481	0.54	0	BASE+LOGAN+12CY
A0A516KVY1	A0A516KVY1	80.062	0.67	0	BASE+LOGAN+12CY
A0A5P9S6E7	A0A5P9S6E7	62.678	0.17	0	BASE+LOGAN+12CY
A0A6B9WMJ2	A0A6B9WMJ2	86.239	0.52	0	BASE+LOGAN+12CY
A0A411KCP9	A0A411KCP9	60.248	0.12	0	BASE+LOGAN+12CY
A0A5B9NC02	A0A5B9NC02	85.072	0.68	0	BASE+LOGAN+12CY
A0A385A1E8	A0A385A1E8	48.924	0.4	0	BASE+LOGAN+12CY
A0A3Q8Q3U8	A0A3Q8Q3U8	51.627	0.15	0	BASE+LOGAN+12CY
A0A6J5NGS8	A0A6J5NGS8	76.556	0.44	0	BASE+LOGAN+12CY
A0A3G5A0I8	A0A3G5A0I8	60.201	0.4	0	BASE+LOGAN+12CY
A0A5K0U7K8	A0A5K0U7K8	64.428	0.64	0	BASE+LOGAN+12CY
A0A516MNF0	A0A516MNF0	85.339	0.62	0	BASE+LOGAN+12CY
A0A3G3C4Q5	A0A3G3C4Q5	75.613	0.46	0	BASE+LOGAN+12CY
A0A3G3BXT7	A0A3G3BXT7	84.718	0.53	0	BASE+LOGAN+12CY
A0A4Y5TV96	A0A4Y5TV96	65.054	0.68	0	BASE+LOGAN+12CY
A0A481Z2M5	A0A481Z2M5	64.595	0.49	0	BASE+LOGAN+12CY
A0A3G5AB89	A0A3G5AB89	43.630	0.25	0	BASE+LOGAN+12CY
A0A5P8PR36	A0A5P8PR36	77.025	0.48	0	BASE+LOGAN+12CY
A0A6G8R5J8	A0A6G8R5J8	85.877	0.46	0	BASE+LOGAN+12CY
A0A516LQ90	A0A516LQ90	88.789	0.68	0	BASE+LOGAN+12CY
A0A6G5YK25	A0A6G5YK25	85.618	0.61	0	BASE+LOGAN+12CY
A0A386KJ45	A0A386KJ45	79.896	0.6	0	BASE+LOGAN+12CY
A0A5J6VIL5	A0A5J6VIL5	40.557	0.3	0	BASE+LOGAN+12CY
A0A4Y5SRK9	A0A4Y5SRK9	67.999	0.07	0	BASE+LOGAN+12CY
A0A514CSQ1	A0A514CSQ1	85.351	0.76	0	BASE+LOGAN+12CY
A0A6J5NSQ6	A0A6J5NSQ6	80.500	0.71	0	BASE+LOGAN+12CY
A0A4Y5FET8	A0A4Y5FET8	67.876	0.27	0	BASE+LOGAN+12CY
A0A3Q9R8R8	A0A3Q9R8R8	73.599	0.77	0	BASE+LOGAN+12CY
A0A3G5A4M6	A0A3G5A4M6	95.843	0.55	0	BASE+LOGAN+12CY
A0A3G5AEN9	A0A3G5AEN9	85.618	0.75	0	BASE+LOGAN+12CY
A0A5P9JTE6	A0A5P9JTE6	51.080	0.39	0	BASE+LOGAN+12CY
A0A514DA29	A0A514DA29	75.534	0.41	0	BASE+LOGAN+12CY
A0A3G8F256	A0A3G8F256	64.642	0.44	0	BASE+LOGAN+12CY
A0A5K0U8Q5	A0A5K0U8Q5	81.518	0.44	0	BASE+LOGAN+12CY
A0A516LCG6	A0A516LCG6	85.877	0.56	0	BASE+LOGAN+12CY
A0A385E3N3	A0A385E3N3	81.429	0.75	0	BASE+LOGAN+12CY
A0A6G8MXW6	A0A6G8MXW6	54.202	0.17	0	BASE+LOGAN+12CY
A0A6G6XKT8	A0A6G6XKT8	77.306	0.34	0	BASE+LOGAN+12CY
A0A4Y5FFB7	A0A4Y5FFB7	78.736	0.71	0	BASE+LOGAN+12CY
A0A5Q0TWH9	A0A5Q0TWH9	86.775	0.81	0	BASE+LOGAN+12CY
A0A679GAG4	A0A679GAG4	73.272	0.66	0	BASE+LOGAN+12CY
A0A6J5MQE0	A0A6J5MQE0	79.512	0.51	0	BASE+LOGAN+12CY
A0A385EBA5	A0A385EBA5	61.721	0.27	0	BASE+LOGAN+12CY
A0A6G5XXH6	A0A6G5XXH6	77.188	0.29	0	BASE+LOGAN+12CY
A0A516LWN6	A0A516LWN6	80.538	0.39	0	BASE+LOGAN+12CY
A0A5B8IPW7	A0A5B8IPW7	63.043	0.32	0	BASE+LOGAN+12CY
A0A5C2IGU2	A0A5C2IGU2	77.658	0.62	0	BASE+LOGAN+12CY
A0A6J5KQB6	A0A6J5KQB6	82.723	0.45	0	BASE+LOGAN+12CY
A0A5Q2WF78	A0A5Q2WF78	61.724	0.25	0	BASE+LOGAN+12CY
A0A516MN59	A0A516MN59	51.570	0.34	0	BASE+LOGAN+12CY
A0A6G5Y7K8	A0A6G5Y7K8	57.545	0.36	0	BASE+LOGAN+12CY
A0A481ZD29	A0A481ZD29	81.470	0.76	0	BASE+LOGAN+12CY
A0A5S9BZD6	A0A5S9BZD6	78.037	0.69	0	BASE+LOGAN+12CY
A0A649VSR5	A0A649VSR5	84.963	0.64	0	BASE+LOGAN+12CY
A0A6J5LEL3	A0A6J5LEL3	85.069	0.69	0	BASE+LOGAN+12CY
A0A516LSQ3	A0A516LSQ3	91.936	0.62	0	BASE+LOGAN+12CY
A0A514CW51	A0A514CW51	86.186	0.44	0	BASE+LOGAN+12CY
A0A6C0PJQ6	A0A6C0PJQ6	54.414	0.11	0	BASE+LOGAN+12CY
A0A5Q2W898	A0A5Q2W898	85.849	0.82	0	BASE+LOGAN+12CY
A0A6G5XN90	A0A6G5XN90	93.168	0.71	0	BASE+LOGAN+12CY
A0A481YYH1	A0A481YYH1	72.180	0.59	0	BASE+LOGAN+12CY
A0A6G6Y008	A0A6G6Y008	66.380	0.62	0	BASE+LOGAN+12CY
A0A514CUR5	A0A514CUR5	60.741	0.43	0	BASE+LOGAN+12CY
A0A516MMV3	A0A516MMV3	85.771	0.41	0	BASE+LOGAN+12CY
A0A6G5YE23	A0A6G5YE23	80.884	0.78	0	BASE+LOGAN+12CY
A0A481W4G4	A0A481W4G4	70.256	0.42	0	BASE+LOGAN+12CY
A0A6G5Y4V0	A0A6G5Y4V0	33.325	0.18	0	BASE+LOGAN+12CY
A0A3G4ZP44	A0A3G4ZP44	71.506	0.62	0	BASE+LOGAN+12CY
A0A6J5MFD9	A0A6J5MFD9	61.813	0.33	0	BASE+LOGAN+12CY
A0A481W2L4	A0A481W2L4	80.869	0.4	0	BASE+LOGAN+12CY
A0A6F9FCT8	A0A6F9FCT8	61.974	0.4	0	BASE+LOGAN+12CY
A0A516M3Z9	A0A516M3Z9	87.483	0.69	0	BASE+LOGAN+12CY
A0A6C0R0N6	A0A6C0R0N6	84.014	0.58	0	BASE+LOGAN+12CY
A0A6J5LHI9	A0A6J5LHI9	58.092	0.18	0	BASE+LOGAN+12CY
A0A4Y5TQN2	A0A4Y5TQN2	68.391	0.56	0	BASE+LOGAN+12CY
A0A4D6DRG5	A0A4D6DRG5	66.219	0.15	0	BASE+LOGAN+12CY
A0A4Y5NY00	A0A4Y5NY00	68.319	0.46	0	BASE+LOGAN+12CY
A0A513PYG0	A0A513PYG0	61.354	0.24	0	BASE+LOGAN+12CY
A0A5Q2W5C7	A0A5Q2W5C7	78.880	0.37	0	BASE+LOGAN+12CY
A0A6G9HDW2	A0A6G9HDW2	55.280	0.14	0	BASE+LOGAN+12CY
A0A4D6BFA4	A0A4D6BFA4	89.758	0.73	0	BASE+LOGAN+12CY
A0A482D0S1	A0A482D0S1	85.106	0.54	0	BASE+LOGAN+12CY
A0A5Q2UBR1	A0A5Q2UBR1	45.886	0.26	0	BASE+LOGAN+12CY
A0A3G5AC93	A0A3G5AC93	64.976	0.28	0	BASE+LOGAN+12CY
A0A3G8F2P7	A0A3G8F2P7	79.471	0.46	0	BASE+LOGAN+12CY
A0A516MGA2	A0A516MGA2	81.991	0.55	0	BASE+LOGAN+12CY
A0A3Q9R5R2	A0A3Q9R5R2	66.883	0.59	0	BASE+LOGAN+12CY
A0A650AD20	A0A650AD20	67.428	0.38	0	BASE+LOGAN+12CY
A0A481YWI6	A0A481YWI6	64.113	0.23	0	BASE+LOGAN+12CY
A0A481TPR5	A0A481TPR5	77.340	0.25	0	BASE+LOGAN+12CY
A0A6J5KWP3	A0A6J5KWP3	85.171	0.57	0	BASE+LOGAN+12CY
A0A5P8D3F1	A0A5P8D3F1	70.602	0.6	0	BASE+LOGAN+12CY
A0A481W5Q4	A0A481W5Q4	79.284	0.63	0	BASE+LOGAN+12CY
A0A3G4ZZ22	A0A3G4ZZ22	57.479	0.32	0	BASE+LOGAN+12CY
A0A3S9UCI9	A0A3S9UCI9	56.019	0.18	0	BASE+LOGAN+12CY
A0A6J5MH69	A0A6J5MH69	81.635	0.63	0	BASE+LOGAN+12CY
A0A516LPU3	A0A516LPU3	83.914	0.6	0	BASE+LOGAN+12CY
A0A411CYJ4	A0A411CYJ4	69.433	0.36	0	BASE+LOGAN+12CY
A0A6J5NLQ0	A0A6J5NLQ0	87.091	0.46	0	BASE+LOGAN+12CY
A0A482MW96	A0A482MW96	52.676	0.41	0	BASE+LOGAN+12CY
A0A516LDU0	A0A516LDU0	86.093	0.62	0	BASE+LOGAN+12CY
A0A481ZCP4	A0A481ZCP4	40.296	0.34	0	BASE+LOGAN+12CY
A0A385A196	A0A385A196	36.849	0.23	0	BASE+LOGAN+12CY
A0A6J5MTJ8	A0A6J5MTJ8	89.083	0.62	0	BASE+LOGAN+12CY
A0A6J5L8I5	A0A6J5L8I5_2	57.444	0.33	1	BASE+LOGAN+12CY
A0A482MLA6	A0A482MLA6	70.460	0.47	0	BASE+LOGAN+12CY
A0A5S9HX41	A0A5S9HX41	48.117	0.42	0	BASE+LOGAN+12CY
A0A6J5N7E2	A0A6J5N7E2	86.353	0.65	0	BASE+LOGAN+12CY
A0A481Z149	A0A481Z149	63.266	0.31	0	BASE+LOGAN+12CY
A0A6J5NN36	A0A6J5NN36	74.427	0.52	0	BASE+LOGAN+12CY
A0A3G4ZNF1	A0A3G4ZNF1	65.406	0.4	0	BASE+LOGAN+12CY
A0A6G8R0G2	A0A6G8R0G2	66.393	0.51	0	BASE+LOGAN+12CY
A0A5J6VNW4	A0A5J6VNW4	81.961	0.59	0	BASE+LOGAN+12CY
A0A4D6AV94	A0A4D6AV94	84.136	0.42	0	BASE+LOGAN+12CY
A0A516LPP7	A0A516LPP7	67.540	0.28	0	BASE+LOGAN+12CY
A0A482MG18	A0A482MG18	68.000	0.62	0	BASE+LOGAN+12CY
A0A411BBF2	A0A411BBF2	91.779	0.83	0	BASE+LOGAN+12CY
A0A451ED26	A0A451ED26	63.181	0.57	0	BASE+LOGAN+12CY
A0A514DBD8	A0A514DBD8	70.782	0.46	0	BASE+LOGAN+12CY
A0A514DBY4	A0A514DBY4	40.578	0.31	0	BASE+LOGAN+12CY
A0A481ZBN2	A0A481ZBN2	89.418	0.77	0	BASE+LOGAN+12CY
A0A385E1N0	A0A385E1N0	73.456	0.57	0	BASE+LOGAN+12CY
A0A6J5N9U9	A0A6J5N9U9	86.617	0.65	0	BASE+LOGAN+12CY
A0A4D6DW07	A0A4D6DW07	87.594	0.77	0	BASE+LOGAN+12CY
A0A385UKG3	A0A385UKG3	59.125	0.23	0	BASE+LOGAN+12CY
A0A386K5J0	A0A386K5J0	63.618	0.44	0	BASE+LOGAN+12CY
A0A5Q2W4Y4	A0A5Q2W4Y4	83.222	0.44	0	BASE+LOGAN+12CY
A0A3Q9R667	A0A3Q9R667	87.798	0.72	0	BASE+LOGAN+12CY
A0A516LBI2	A0A516LBI2	72.913	0.42	0	BASE+LOGAN+12CY
A0A6J5LWF5	A0A6J5LWF5	80.650	0.71	0	BASE+LOGAN+12CY
A0A5J6TVT2	A0A5J6TVT2	58.542	0.32	0	BASE+LOGAN+12CY
A0A6B7ZEV5	A0A6B7ZEV5	86.989	0.8	0	BASE+LOGAN+12CY
A0A516M005	A0A516M005	75.554	0.33	0	BASE+LOGAN+12CY
A0A516L9M8	A0A516L9M8	86.281	0.57	0	BASE+LOGAN+12CY
A0A6J5MI19	A0A6J5MI19	85.862	0.6	0	BASE+LOGAN+12CY
A0A516L9X8	A0A516L9X8	58.471	0.41	0	BASE+LOGAN+12CY
A0A3G4ZV16	A0A3G4ZV16	74.017	0.33	0	BASE+LOGAN+12CY
A0A6J5LWW4	A0A6J5LWW4	81.892	0.66	0	BASE+LOGAN+12CY
A0A4Y5NW09	A0A4Y5NW09	78.270	0.52	0	BASE+LOGAN+12CY
A0A5B9N9S2	A0A5B9N9S2	66.437	0.23	0	BASE+LOGAN+12CY
A0A3G5A9M1	A0A3G5A9M1	64.014	0.33	0	BASE+LOGAN+12CY
A0A6J5KIF4	A0A6J5KIF4	64.556	0.35	0	BASE+LOGAN+12CY
A0A481YUJ2	A0A481YUJ2	73.222	0.71	0	BASE+LOGAN+12CY
A0A6G5YN07	A0A6G5YN07	85.148	0.53	0	BASE+LOGAN+12CY
A0A4Y5JWX6	A0A4Y5JWX6	31.650	0.2	0	BASE+LOGAN+12CY
A0A3G4ZMA8	A0A3G4ZMA8	52.679	0.38	0	BASE+LOGAN+12CY
A0A6J5NIA7	A0A6J5NIA7	86.190	0.7	0	BASE+LOGAN+12CY
A0A3Q9R5T5	A0A3Q9R5T5	49.254	0.24	0	BASE+LOGAN+12CY
A0A514DBK0	A0A514DBK0	77.167	0.59	0	BASE+LOGAN+12CY
A0A6J5L1E3	A0A6J5L1E3	91.667	0.64	0	BASE+LOGAN+12CY
A0A514CSL6	A0A514CSL6	78.822	0.53	0	BASE+LOGAN+12CY
A0A481W4A6	A0A481W4A6	83.363	0.74	0	BASE+LOGAN+12CY
A0A516MKW9	A0A516MKW9	85.361	0.73	0	BASE+LOGAN+12CY
A0A3G8F5Y3	A0A3G8F5Y3	85.889	0.75	0	BASE+LOGAN+12CY
A0A6G6CUE3	A0A6G6CUE3	82.911	0.85	0	BASE+LOGAN+12CY
A0A6G5Y3N2	A0A6G5Y3N2	57.878	0.43	0	BASE+LOGAN+12CY
A0A6J5M8J7	A0A6J5M8J7	82.595	0.37	0	BASE+LOGAN+12CY
A0A6B9SXS2	A0A6B9SXS2	84.384	0.72	0	BASE+LOGAN+12CY
A0A3Q9R6B6	A0A3Q9R6B6	90.069	0.82	0	BASE+LOGAN+12CY
A0A411BIJ7	A0A411BIJ7	43.684	0.21	0	BASE+LOGAN+12CY
A0A6J5LN05	A0A6J5LN05	88.919	0.68	0	BASE+LOGAN+12CY
A0A482MHD9	A0A482MHD9	71.545	0.56	0	BASE+LOGAN+12CY
A0A6J5MDZ3	A0A6J5MDZ3	77.283	0.39	0	BASE+LOGAN+12CY
A0A481Z3K6	A0A481Z3K6	57.146	0.25	0	BASE+LOGAN+12CY
A0A3G2KFR6	A0A3G2KFR6	88.016	0.74	0	BASE+LOGAN+12CY
A0A5J6TZB0	A0A5J6TZB0	86.562	0.73	0	BASE+LOGAN+12CY
A0A384ZWN1	A0A384ZWN1	88.265	0.8	0	BASE+LOGAN+12CY
A0A5K0UBC7	A0A5K0UBC7	77.622	0.45	0	BASE+LOGAN+12CY
A0A514TXS3	A0A514TXS3	87.670	0.73	0	BASE+LOGAN+12CY
A0A6J5LG60	A0A6J5LG60	84.005	0.43	0	BASE+LOGAN+12CY
A0A6G8REY5	A0A6G8REY5	66.831	0.46	0	BASE+LOGAN+12CY
A0A6J5N3E4	A0A6J5N3E4	85.063	0.65	0	BASE+LOGAN+12CY
A0A411CY03	A0A411CY03	56.519	0.26	0	BASE+LOGAN+12CY
A0A6J5MFP5	A0A6J5MFP5	93.429	0.58	0	BASE+LOGAN+12CY
A0A516MFW8	A0A516MFW8	78.196	0.5	0	BASE+LOGAN+12CY
A0A6C0RS21	A0A6C0RS21	87.699	0.7	0	BASE+LOGAN+12CY
A0A6J5N888	A0A6J5N888	67.568	0.49	0	BASE+LOGAN+12CY
A0A6J5MDX2	A0A6J5MDX2	79.259	0.54	0	BASE+LOGAN+12CY
A0A5B9N963	A0A5B9N963	70.225	0.59	0	BASE+LOGAN+12CY
A0A646QW53	A0A646QW53	86.177	0.69	0	BASE+LOGAN+12CY
A0A4P8N5G0	A0A4P8N5G0	90.514	0.74	0	BASE+LOGAN+12CY
A0A5J6TE73	A0A5J6TE73	72.488	0.37	0	BASE+LOGAN+12CY
A0A411BK27	A0A411BK27	75.308	0.64	0	BASE+LOGAN+12CY
A0A3T1CX44	A0A3T1CX44	84.479	0.86	0	BASE+LOGAN+12CY
A0A5B9R013	A0A5B9R013	66.823	0.67	0	BASE+LOGAN+12CY
A0A4Y6EKU3	A0A4Y6EKU3	88.053	0.51	0	BASE+LOGAN+12CY
A0A5J6T4Q6	A0A5J6T4Q6	83.910	0.58	0	BASE+LOGAN+12CY
A0A6J5NER0	A0A6J5NER0	86.084	0.63	0	BASE+LOGAN+12CY
A0A6J5M3D9	A0A6J5M3D9	85.404	0.81	0	BASE+LOGAN+12CY
A0A481ZBY6	A0A481ZBY6	81.796	0.43	0	BASE+LOGAN+12CY
A0A481YSN0	A0A481YSN0	67.969	0.63	0	BASE+LOGAN+12CY
A0A3G4ZT27	A0A3G4ZT27	55.372	0.22	0	BASE+LOGAN+12CY
A0A5B8RLH6	A0A5B8RLH6	69.123	0.19	0	BASE+LOGAN+12CY
A0A6J4EH52	A0A6J4EH52	76.875	0.4	0	BASE+LOGAN+12CY
A0A3Q8I972	A0A3Q8I972	72.657	0.53	0	BASE+LOGAN+12CY
A0A516MK33	A0A516MK33	90.078	0.66	0	BASE+LOGAN+12CY
A0A6H0XB51	A0A6H0XB51	85.143	0.73	0	BASE+LOGAN+12CY
A0A482GHX4	A0A482GHX4	44.575	0.34	0	BASE+LOGAN+12CY
A0A5J6VLC8	A0A5J6VLC8	85.124	0.55	0	BASE+LOGAN+12CY
A0A3G5AJ98	A0A3G5AJ98	85.530	0.63	0	BASE+LOGAN+12CY
A0A516LWR5	A0A516LWR5	70.503	0.33	0	BASE+LOGAN+12CY
A0A411BHT8	A0A411BHT8	61.077	0.27	0	BASE+LOGAN+12CY
A0A3G4ZTL4	A0A3G4ZTL4	70.889	0.27	0	BASE+LOGAN+12CY
A0A5J6D8T4	A0A5J6D8T4	79.915	0.4	0	BASE+LOGAN+12CY
A0A3Q8I1D3	A0A3Q8I1D3	86.227	0.74	0	BASE+LOGAN+12CY
A0A514D9T5	A0A514D9T5	74.418	0.42	0	BASE+LOGAN+12CY
A0A401INW5	A0A401INW5	79.317	0.36	0	BASE+LOGAN+12CY
A0A4Y5FGP5	A0A4Y5FGP5	62.850	0.57	0	BASE+LOGAN+12CY
A0A385EFJ0	A0A385EFJ0	56.767	0.28	0	BASE+LOGAN+12CY
A0A3T0IIV5	A0A3T0IIV5	85.405	0.77	0	BASE+LOGAN+12CY
A0A481YVQ8	A0A481YVQ8	77.263	0.39	0	BASE+LOGAN+12CY
A0A516L8E2	A0A516L8E2	96.104	0.59	0	BASE+LOGAN+12CY
A0A5B8WFU8	A0A5B8WFU8	64.612	0.47	0	BASE+LOGAN+12CY
A0A5Q2WAZ4	A0A5Q2WAZ4	37.803	0.22	0	BASE+LOGAN+12CY
A0A6J5KMV0	A0A6J5KMV0	88.706	0.77	0	BASE+LOGAN+12CY
A0A6G5YC31	A0A6G5YC31	69.803	0.48	0	BASE+LOGAN+12CY
A0A5Q2W2V4	A0A5Q2W2V4	86.085	0.79	0	BASE+LOGAN+12CY
A0A455XIY6	A0A455XIY6	74.513	0.4	0	BASE+LOGAN+12CY
A0A5E3ZZL4	A0A5E3ZZL4	85.145	0.68	0	BASE+LOGAN+12CY
A0A5P8PRE2	A0A5P8PRE2	85.238	0.69	0	BASE+LOGAN+12CY
A0A6B9JDS5	A0A6B9JDS5	87.370	0.77	0	BASE+LOGAN+12CY
A0A5J6TN85	A0A5J6TN85	43.101	0.36	0	BASE+LOGAN+12CY
A0A6B9UUE6	A0A6B9UUE6	60.372	0.28	0	BASE+LOGAN+12CY
A0A6J5NIK2	A0A6J5NIK2_2	69.832	0.37	1	BASE+LOGAN+12CY
A0A6G5Y138	A0A6G5Y138	75.804	0.64	0	BASE+LOGAN+12CY
A0A516L3Z2	A0A516L3Z2	52.099	0.29	0	BASE+LOGAN+12CY
A0A514D2L4	A0A514D2L4	52.245	0.13	0	BASE+LOGAN+12CY
A0A6J5LT83	A0A6J5LT83	87.800	0.65	0	BASE+LOGAN+12CY
A0A4P8N6H0	A0A4P8N6H0	74.929	0.37	0	BASE+LOGAN+12CY
A0A5P8D3E3	A0A5P8D3E3	77.841	0.55	0	BASE+LOGAN+12CY
A0A6B9JIK3	A0A6B9JIK3	68.873	0.32	0	BASE+LOGAN+12CY
A0A514DBX4	A0A514DBX4	72.185	0.43	0	BASE+LOGAN+12CY
A0A385IRI3	A0A385IRI3	67.145	0.29	0	BASE+LOGAN+12CY
A0A516L8Z9	A0A516L8Z9	84.223	0.67	0	BASE+LOGAN+12CY
A0A5Q2WAA4	A0A5Q2WAA4	48.310	0.44	0	BASE+LOGAN+12CY
A0A385A170	A0A385A170	66.615	0.63	0	BASE+LOGAN+12CY
A0A6B7KPM9	A0A6B7KPM9	57.758	0.45	0	BASE+LOGAN+12CY
A0A3G5AIP9	A0A3G5AIP9	31.806	0.15	0	BASE+LOGAN+12CY
A0A6J5LZN3	A0A6J5LZN3	65.316	0.35	0	BASE+LOGAN+12CY
A0A6J5LYX3	A0A6J5LYX3	85.178	0.51	0	BASE+LOGAN+12CY
A0A5Q2W4H7	A0A5Q2W4H7	66.629	0.34	0	BASE+LOGAN+12CY
A0A516MK30	A0A516MK30	59.595	0.22	0	BASE+LOGAN+12CY
A0A516LRJ5	A0A516LRJ5	76.953	0.38	0	BASE+LOGAN+12CY
A0A3G5AKS8	A0A3G5AKS8	71.594	0.47	0	BASE+LOGAN+12CY
A0A5K0U801	A0A5K0U801	41.610	0.48	0	BASE+LOGAN+12CY
A0A3G5A015	A0A3G5A015	77.100	0.54	0	BASE+LOGAN+12CY
A0A482DXB3	A0A482DXB3	65.460	0.28	0	BASE+LOGAN+12CY
A0A6J5M438	A0A6J5M438	81.376	0.65	0	BASE+LOGAN+12CY
A0A3G6XM49	A0A3G6XM49	83.304	0.19	0	BASE+LOGAN+12CY
A0A494RA94	A0A494RA94	73.652	0.41	0	BASE+LOGAN+12CY
A0A482ESY4	A0A482ESY4	42.159	0.21	0	BASE+LOGAN+12CY
A0A6J5LA29	A0A6J5LA29	56.899	0.49	0	BASE+LOGAN+12CY
A0A3G2KGQ6	A0A3G2KGQ6	71.015	0.26	0	BASE+LOGAN+12CY
A0A411AYM7	A0A411AYM7	52.246	0.2	0	BASE+LOGAN+12CY
A0A494W8Q1	A0A494W8Q1	74.286	0.72	0	BASE+LOGAN+12CY
A0A3G8F289	A0A3G8F289	60.421	0.54	0	BASE+LOGAN+12CY
A0A5B9NHL5	A0A5B9NHL5	78.289	0.49	0	BASE+LOGAN+12CY
A0A3T0IIN4	A0A3T0IIN4	85.117	0.73	0	BASE+LOGAN+12CY
A0A6G5Y0G4	A0A6G5Y0G4	53.792	0.41	0	BASE+LOGAN+12CY
A0A411CQX5	A0A411CQX5	75.863	0.37	0	BASE+LOGAN+12CY
A0A514D3D5	A0A514D3D5	86.537	0.45	0	BASE+LOGAN+12CY
A0A384ZXI2	A0A384ZXI2	86.313	0.77	0	BASE+LOGAN+12CY
A0A481W4V6	A0A481W4V6	89.431	0.81	0	BASE+LOGAN+12CY
A0A6J5MBH4	A0A6J5MBH4	85.644	0.62	0	BASE+LOGAN+12CY
A0A4D6DWX6	A0A4D6DWX6	85.036	0.77	0	BASE+LOGAN+12CY
A0A481W4J7	A0A481W4J7	54.981	0.48	0	BASE+LOGAN+12CY
A0A516MK09	A0A516MK09	79.284	0.44	0	BASE+LOGAN+12CY
A0A385A1D9	A0A385A1D9	55.858	0.4	0	BASE+LOGAN+12CY
A0A385UEF7	A0A385UEF7	85.754	0.5	0	BASE+LOGAN+12CY
A0A481Z399	A0A481Z399	72.158	0.55	0	BASE+LOGAN+12CY
A0A3G8F8P2	A0A3G8F8P2	63.391	0.39	0	BASE+LOGAN+12CY
A0A482MMJ0	A0A482MMJ0	72.195	0.65	0	BASE+LOGAN+12CY
A0A3G4ZT20	A0A3G4ZT20	80.470	0.71	0	BASE+LOGAN+12CY
A0A6J5MBR0	A0A6J5MBR0	87.878	0.66	0	BASE+LOGAN+12CY
A0A6J5MKN2	A0A6J5MKN2	83.529	0.64	0	BASE+LOGAN+12CY
A0A6B9XFU5	A0A6B9XFU5	85.033	0.77	0	BASE+LOGAN+12CY
A0A6J5NJ36	A0A6J5NJ36	85.626	0.75	0	BASE+LOGAN+12CY
A0A481W4F3	A0A481W4F3	87.737	0.7	0	BASE+LOGAN+12CY
A0A6B9LQJ3	A0A6B9LQJ3	87.053	0.62	0	BASE+LOGAN+12CY
A0A5H2QRS4	A0A5H2QRS4	86.374	0.54	0	BASE+LOGAN+12CY
A0A516L2B6	A0A516L2B6	85.622	0.68	0	BASE+LOGAN+12CY
A0A650EFG4	A0A650EFG4	45.503	0.36	0	BASE+LOGAN+12CY
A0A513Q8H9	A0A513Q8H9	56.401	0.19	0	BASE+LOGAN+12CY
A0A515MIA2	A0A515MIA2	58.579	0.41	0	BASE+LOGAN+12CY
A0A386KMV0	A0A386KMV0	84.577	0.78	0	BASE+LOGAN+12CY
A0A6G5Y8D5	A0A6G5Y8D5	86.520	0.47	0	BASE+LOGAN+12CY
A0A481Z3H5	A0A481Z3H5	82.169	0.47	0	BASE+LOGAN+12CY
A0A481YX49	A0A481YX49	70.328	0.6	0	BASE+LOGAN+12CY
A0A411AVB3	A0A411AVB3	63.722	0.33	0	BASE+LOGAN+12CY
A0A6J5LLG4	A0A6J5LLG4	86.319	0.68	0	BASE+LOGAN+12CY
A0A653FRN7	A0A653FRN7	76.878	0.4	0	BASE+LOGAN+12CY
A0A5Q2W9A7	A0A5Q2W9A7	76.070	0.32	0	BASE+LOGAN+12CY
A0A650AJ61	A0A650AJ61	75.810	0.15	0	BASE+LOGAN+12CY
A0A516LIC1	A0A516LIC1	86.171	0.62	0	BASE+LOGAN+12CY
A0A516MN35	A0A516MN35	67.368	0.51	0	BASE+LOGAN+12CY
A0A6J5NSJ0	A0A6J5NSJ0	72.998	0.52	0	BASE+LOGAN+12CY
A0A6J5NDE8	A0A6J5NDE8	67.435	0.29	0	BASE+LOGAN+12CY
A0A3G4ZQZ2	A0A3G4ZQZ2	85.716	0.49	0	BASE+LOGAN+12CY
A0A6B9L711	A0A6B9L711	85.385	0.48	0	BASE+LOGAN+12CY
A0A4D5ZY95	A0A4D5ZY95	77.680	0.34	0	BASE+LOGAN+12CY
A0A3G5AA06	A0A3G5AA06	59.800	0.52	0	BASE+LOGAN+12CY
A0A516LAK5	A0A516LAK5	85.556	0.67	0	BASE+LOGAN+12CY
A0A514U0V4	A0A514U0V4	83.915	0.65	0	BASE+LOGAN+12CY
A0A3G5AJ92	A0A3G5AJ92	71.929	0.68	0	BASE+LOGAN+12CY
A0A481YNA1	A0A481YNA1	34.800	0.25	0	BASE+LOGAN+12CY
A0A6J5NLA8	A0A6J5NLA8	56.237	0.28	0	BASE+LOGAN+12CY
A0A481YVX5	A0A481YVX5	85.127	0.75	0	BASE+LOGAN+12CY
A0A516L9H3	A0A516L9H3	77.451	0.38	0	BASE+LOGAN+12CY
A0A6J5L2T1	A0A6J5L2T1	73.454	0.37	0	BASE+LOGAN+12CY
A0A5A4K0V9	A0A5A4K0V9	59.821	0.38	0	BASE+LOGAN+12CY
A0A3G5AAP6	A0A3G5AAP6	78.906	0.7	0	BASE+LOGAN+12CY
A0A4Y5FF32	A0A4Y5FF32	82.294	0.39	0	BASE+LOGAN+12CY
A0A3G4ZP98	A0A3G4ZP98	53.940	0.46	0	BASE+LOGAN+12CY
A0A5P9U8P3	A0A5P9U8P3	87.721	0.64	0	BASE+LOGAN+12CY
A0A3G5ALE4	A0A3G5ALE4	57.661	0.65	0	BASE+LOGAN+12CY
A0A3G5A7G8	A0A3G5A7G8	69.958	0.43	0	BASE+LOGAN+12CY
A0A6J5MMD2	A0A6J5MMD2	85.297	0.58	0	BASE+LOGAN+12CY
A0A514D8U1	A0A514D8U1	85.344	0.35	0	BASE+LOGAN+12CY
A0A4P8W673	A0A4P8W673	81.340	0.66	0	BASE+LOGAN+12CY
A0A514DCH6	A0A514DCH6	51.892	0.43	0	BASE+LOGAN+12CY
A0A6B9J1Y5	A0A6B9J1Y5	87.386	0.83	0	BASE+LOGAN+12CY
A0A3G5ACW3	A0A3G5ACW3	85.451	0.84	0	BASE+LOGAN+12CY
A0A514DC25	A0A514DC25	81.359	0.8	0	BASE+LOGAN+12CY
A0A5Q2W998	A0A5Q2W998	62.614	0.26	0	BASE+LOGAN+12CY
A0A5J6TCJ4	A0A5J6TCJ4	88.057	0.82	0	BASE+LOGAN+12CY
A0A6J5N6T1	A0A6J5N6T1	85.585	0.69	0	BASE+LOGAN+12CY
A0A6G9RWS1	A0A6G9RWS1	78.157	0.27	0	BASE+LOGAN+12CY
A0A6G5Y9H6	A0A6G5Y9H6	85.182	0.6	0	BASE+LOGAN+12CY
A0A5P9U5E9	A0A5P9U5E9	81.021	0.4	0	BASE+LOGAN+12CY
A0A5J6T8H8	A0A5J6T8H8	85.331	0.4	0	BASE+LOGAN+12CY
A0A3S9UCC3	A0A3S9UCC3	88.556	0.51	0	BASE+LOGAN+12CY
A0A514TXR6	A0A514TXR6	68.807	0.32	0	BASE+LOGAN+12CY
A0A385E863	A0A385E863	86.481	0.74	0	BASE+LOGAN+12CY
A0A5K0UBL7	A0A5K0UBL7	85.338	0.82	0	BASE+LOGAN+12CY
A0A514DBB6	A0A514DBB6	55.002	0.28	0	BASE+LOGAN+12CY
A0A4D5ZCG8	A0A4D5ZCG8	54.462	0.34	0	BASE+LOGAN+12CY
A0A513ZZX3	A0A513ZZX3	60.671	0.57	0	BASE+LOGAN+12CY
A0A3G4ZXU1	A0A3G4ZXU1	67.487	0.28	0	BASE+LOGAN+12CY
A0A3G5AG71	A0A3G5AG71	86.783	0.81	0	BASE+LOGAN+12CY
A0A3G4ZQ66	A0A3G4ZQ66	57.376	0.5	0	BASE+LOGAN+12CY
A0A3G8F777	A0A3G8F777	75.644	0.3	0	BASE+LOGAN+12CY
A0A3S9UC42	A0A3S9UC42	71.546	0.4	0	BASE+LOGAN+12CY
A0A6G5Y169	A0A6G5Y169	59.430	0.33	0	BASE+LOGAN+12CY
A0A5Q2WR92	A0A5Q2WR92	63.136	0.38	0	BASE+LOGAN+12CY
A0A3G3LYV3	A0A3G3LYV3	49.068	0.43	0	BASE+LOGAN+12CY
A0A385UEJ0	A0A385UEJ0	53.650	0.27	0	BASE+LOGAN+12CY
A0A3S9U909	A0A3S9U909	87.487	0.77	0	BASE+LOGAN+12CY
A0A3G5AKT4	A0A3G5AKT4	46.260	0.38	0	BASE+LOGAN+12CY
A0A3G4ZSJ3	A0A3G4ZSJ3	74.158	0.63	0	BASE+LOGAN+12CY
A0A6J5NVW3	A0A6J5NVW3	78.945	0.42	0	BASE+LOGAN+12CY
A0A481Z3C4	A0A481Z3C4	59.645	0.41	0	BASE+LOGAN+12CY
A0A482IFM1	A0A482IFM1	85.896	0.48	0	BASE+LOGAN+12CY
A0A4P8W598	A0A4P8W598	79.536	0.58	0	BASE+LOGAN+12CY
A0A6G5XUN4	A0A6G5XUN4	56.786	0.52	0	BASE+LOGAN+12CY
A0A6J5MEF9	A0A6J5MEF9	82.719	0.45	0	BASE+LOGAN+12CY
A0A6G5XXC5	A0A6G5XXC5	82.691	0.6	0	BASE+LOGAN+12CY
A0A6J5NL65	A0A6J5NL65	70.526	0.41	0	BASE+LOGAN+12CY
A0A6J5MBP9	A0A6J5MBP9	80.246	0.67	0	BASE+LOGAN+12CY
A0A3G5BHY9	A0A3G5BHY9	74.320	0.31	0	BASE+LOGAN+12CY
A0A6J5NUU4	A0A6J5NUU4	85.949	0.68	0	BASE+LOGAN+12CY
A0A6J5KHM3	A0A6J5KHM3	72.034	0.35	0	BASE+LOGAN+12CY
A0A516LKP9	A0A516LKP9	76.923	0.51	0	BASE+LOGAN+12CY
A0A4Y5P220	A0A4Y5P220	82.902	0.27	0	BASE+LOGAN+12CY
A0A6J5MJI2	A0A6J5MJI2	88.074	0.69	0	BASE+LOGAN+12CY
A0A385UG82	A0A385UG82	87.622	0.78	0	BASE+LOGAN+12CY
A0A3G5AJH6	A0A3G5AJH6	46.505	0.3	0	BASE+LOGAN+12CY
A0A3G5AHE5	A0A3G5AHE5	73.953	0.68	0	BASE+LOGAN+12CY
A0A3G5A4G4	A0A3G5A4G4	77.221	0.43	0	BASE+LOGAN+12CY
A0A385ED29	A0A385ED29	51.941	0.18	0	BASE+LOGAN+12CY
A0A5B8WIY7	A0A5B8WIY7	74.321	0.38	0	BASE+LOGAN+12CY
A0A6J5N6Q7	A0A6J5N6Q7	85.709	0.53	0	BASE+LOGAN+12CY
A0A516LLI3	A0A516LLI3	69.218	0.33	0	BASE+LOGAN+12CY
A0A385EGW6	A0A385EGW6	51.495	0.41	0	BASE+LOGAN+12CY
A0A481YT90	A0A481YT90	64.776	0.51	0	BASE+LOGAN+12CY
A0A516MEY4	A0A516MEY4	81.558	0.43	0	BASE+LOGAN+12CY
A0A4Y5TR50	A0A4Y5TR50	73.271	0.38	0	BASE+LOGAN+12CY
A0A6J4EI63	A0A6J4EI63	88.272	0.72	0	BASE+LOGAN+12CY
A0A5B9N2I2	A0A5B9N2I2	64.614	0.42	0	BASE+LOGAN+12CY
A0A6J5NEH4	A0A6J5NEH4	85.216	0.48	0	BASE+LOGAN+12CY
A0A3G4ZYP1	A0A3G4ZYP1	54.023	0.47	0	BASE+LOGAN+12CY
A0A481ZE13	A0A481ZE13	65.938	0.65	0	BASE+LOGAN+12CY
A0A411AW06	A0A411AW06	73.858	0.62	0	BASE+LOGAN+12CY
A0A6J5LLA2	A0A6J5LLA2	78.540	0.4	0	BASE+LOGAN+12CY
A0A386K7Y5	A0A386K7Y5	63.311	0.11	0	BASE+LOGAN+12CY
A0A516MF67	A0A516MF67	87.443	0.62	0	BASE+LOGAN+12CY
A0A3G4ZYR4	A0A3G4ZYR4	54.158	0.3	0	BASE+LOGAN+12CY
A0A481YYF0	A0A481YYF0	80.731	0.64	0	BASE+LOGAN+12CY
A0A6G5Y5E8	A0A6G5Y5E8	65.259	0.36	0	BASE+LOGAN+12CY
A0A5B9MV99	A0A5B9MV99	80.702	0.68	0	BASE+LOGAN+12CY
A0A410S6S7	A0A410S6S7	68.101	0.03	0	BASE+LOGAN+12CY
A0A3G1QTR4	A0A3G1QTR4	84.565	0.64	0	BASE+LOGAN+12CY
A0A385ULJ8	A0A385ULJ8	80.963	0.45	0	BASE+LOGAN+12CY
A0A516M9M8	A0A516M9M8	85.256	0.61	0	BASE+LOGAN+12CY
A0A482GB98	A0A482GB98	69.668	0.5	0	BASE+LOGAN+12CY
A0A3G5AKU4	A0A3G5AKU4	55.057	0.35	0	BASE+LOGAN+12CY
A0A3Q8Q3X9	A0A3Q8Q3X9	60.639	0.36	0	BASE+LOGAN+12CY
A0A481Z3N4	A0A481Z3N4	73.143	0.67	0	BASE+LOGAN+12CY
A0A6B9US46	A0A6B9US46	32.573	0.29	0	BASE+LOGAN+12CY
A0A3B8DKR1	A0A3B8DKR1	70.264	0.17	0	BASE+LOGAN+12CY
A0A4P8W5T9	A0A4P8W5T9	42.926	0.32	0	BASE+LOGAN+12CY
A0A4P8PIV3	A0A4P8PIV3	42.494	0.28	0	BASE+LOGAN+12CY
A0A6J5N5A4	A0A6J5N5A4	88.732	0.76	0	BASE+LOGAN+12CY
A0A5P8PL77	A0A5P8PL77	84.795	0.47	0	BASE+LOGAN+12CY
A0A6G5Y1D1	A0A6G5Y1D1	85.380	0.64	0	BASE+LOGAN+12CY
A0A5Q2WAU8	A0A5Q2WAU8	66.922	0.35	0	BASE+LOGAN+12CY
A0A516LDI7	A0A516LDI7	85.213	0.76	0	BASE+LOGAN+12CY
A0A514CSW6	A0A514CSW6	70.252	0.64	0	BASE+LOGAN+12CY
A0A410T797	A0A410T797	55.684	0.51	0	BASE+LOGAN+12CY
A0A481ZEF3	A0A481ZEF3	50.263	0.48	0	BASE+LOGAN+12CY
A0A516KYQ8	A0A516KYQ8	90.042	0.8	0	BASE+LOGAN+12CY
A0A3G5AG66	A0A3G5AG66	62.102	0.18	0	BASE+LOGAN+12CY
A0A6J5LPM7	A0A6J5LPM7	78.623	0.5	0	BASE+LOGAN+12CY
A0A3G5AE16	A0A3G5AE16	79.135	0.44	0	BASE+LOGAN+12CY
A0A6G5Y182	A0A6G5Y182	82.632	0.47	0	BASE+LOGAN+12CY
A0A6G6ZQA7	A0A6G6ZQA7	46.646	0.17	0	BASE+LOGAN+12CY
A0A481ZD13	A0A481ZD13	64.943	0.62	0	BASE+LOGAN+12CY
A0A481YRX0	A0A481YRX0	73.457	0.61	0	BASE+LOGAN+12CY
A0A6J5NVC5	A0A6J5NVC5	84.546	0.64	0	BASE+LOGAN+12CY
A0A6G9L722	A0A6G9L722	86.709	0.55	0	BASE+LOGAN+12CY
A0A5H2QBQ8	A0A5H2QBQ8	48.185	0.29	0	BASE+LOGAN+12CY
A0A516M831	A0A516M831	84.322	0.66	0	BASE+LOGAN+12CY
A0A481V7C7	A0A481V7C7	58.325	0.26	0	BASE+LOGAN+12CY
A0A3Q8U686	A0A3Q8U686	69.662	0.32	0	BASE+LOGAN+12CY
A0A3Q9R8N6	A0A3Q9R8N6	47.813	0.27	0	BASE+LOGAN+12CY
A0A6B9RHV1	A0A6B9RHV1	86.767	0.7	0	BASE+LOGAN+12CY
A0A385EDN7	A0A385EDN7	32.229	0.27	0	BASE+LOGAN+12CY
A0A516M8J9	A0A516M8J9	85.084	0.68	0	BASE+LOGAN+12CY
A0A6J5MR08	A0A6J5MR08	85.077	0.67	0	BASE+LOGAN+12CY
A0A5C1K862	A0A5C1K862	85.647	0.69	0	BASE+LOGAN+12CY
A0A516L3X4	A0A516L3X4	85.545	0.5	0	BASE+LOGAN+12CY
A0A5B9NFQ9	A0A5B9NFQ9	80.481	0.36	0	BASE+LOGAN+12CY
A0A516L4E9	A0A516L4E9	63.602	0.33	0	BASE+LOGAN+12CY
A0A3G3M550	A0A3G3M550	61.819	0.14	0	BASE+LOGAN+12CY
A0A516KXS4	A0A516KXS4	87.669	0.46	0	BASE+LOGAN+12CY
A0A3G5AIL0	A0A3G5AIL0	46.402	0.34	0	BASE+LOGAN+12CY
A0A3T1CX18	A0A3T1CX18	60.177	0.37	0	BASE+LOGAN+12CY
A0A3G4ZT97	A0A3G4ZT97	42.666	0.16	0	BASE+LOGAN+12CY
A0A6J5KK49	A0A6J5KK49	63.560	0.26	0	BASE+LOGAN+12CY
A0A510E907	A0A510E907	79.020	0.5	0	BASE+LOGAN+12CY
A0A6J5KZS4	A0A6J5KZS4	69.769	0.34	0	BASE+LOGAN+12CY
A0A4P8W6X9	A0A4P8W6X9	85.113	0.58	0	BASE+LOGAN+12CY
A0A481T4A1	A0A481T4A1	64.363	0.28	0	BASE+LOGAN+12CY
A0A5K0U7Y6	A0A5K0U7Y6	44.249	0.28	0	BASE+LOGAN+12CY
A0A385A137	A0A385A137	77.863	0.71	0	BASE+LOGAN+12CY
A0A3G8F4C4	A0A3G8F4C4	54.111	0.42	0	BASE+LOGAN+12CY
A0A3G4ZKS8	A0A3G4ZKS8	68.597	0.58	0	BASE+LOGAN+12CY
A0A481Z4F5	A0A481Z4F5	71.960	0.28	0	BASE+LOGAN+12CY
A0A6C0X1S9	A0A6C0X1S9	80.639	0.69	0	BASE+LOGAN+12CY
A0A3G3M9F1	A0A3G3M9F1	59.708	0.43	0	BASE+LOGAN+12CY
A0A6J5ML19	A0A6J5ML19_1	53.699	0.29	1	BASE+LOGAN+12CY
A0A516MMZ1	A0A516MMZ1	81.311	0.56	0	BASE+LOGAN+12CY
A0A516L3W5	A0A516L3W5	86.407	0.64	0	BASE+LOGAN+12CY
A0A482MGT0	A0A482MGT0	90.466	0.61	0	BASE+LOGAN+12CY
A0A6G9HE18	A0A6G9HE18	51.288	0.35	0	BASE+LOGAN+12CY
A0A6J5LYY6	A0A6J5LYY6	54.804	0.33	0	BASE+LOGAN+12CY
A0A6J5KNJ1	A0A6J5KNJ1	85.040	0.56	0	BASE+LOGAN+12CY
A0A4Y5TQL6	A0A4Y5TQL6	80.604	0.53	0	BASE+LOGAN+12CY
A0A5J6TTK2	A0A5J6TTK2	85.486	0.73	0	BASE+LOGAN+12CY
A0A6G5XXK4	A0A6G5XXK4	49.650	0.37	0	BASE+LOGAN+12CY
A0A3G5AD67	A0A3G5AD67	44.220	0.43	0	BASE+LOGAN+12CY
A0A3G5A648	A0A3G5A648	78.381	0.69	0	BASE+LOGAN+12CY
A0A6J5KQD5	A0A6J5KQD5	86.956	0.69	0	BASE+LOGAN+12CY
A0A6G5Y4G1	A0A6G5Y4G1	89.310	0.66	0	BASE+LOGAN+12CY
A0A516KYS1	A0A516KYS1	79.300	0.61	0	BASE+LOGAN+12CY
A0A481ZCF3	A0A481ZCF3	65.237	0.48	0	BASE+LOGAN+12CY
A0A516L749	A0A516L749	81.301	0.67	0	BASE+LOGAN+12CY
A0A481YVQ0	A0A481YVQ0	60.402	0.24	0	BASE+LOGAN+12CY
A0A513ZVF4	A0A513ZVF4	85.056	0.79	0	BASE+LOGAN+12CY
A0A385E3A4	A0A385E3A4	57.435	0.13	0	BASE+LOGAN+12CY
A0A516M641	A0A516M641	86.157	0.71	0	BASE+LOGAN+12CY
A0A516LFW1	A0A516LFW1	87.524	0.7	0	BASE+LOGAN+12CY
A0A6J5KJS7	A0A6J5KJS7	79.661	0.78	0	BASE+LOGAN+12CY
A0A6J5NUV3	A0A6J5NUV3	67.204	0.53	0	BASE+LOGAN+12CY
A0A5P8DAF8	A0A5P8DAF8	85.109	0.5	0	BASE+LOGAN+12CY
A0A4Y1NTQ8	A0A4Y1NTQ8	80.142	0.7	0	BASE+LOGAN+12CY
A0A5Q2W6V1	A0A5Q2W6V1	77.973	0.62	0	BASE+LOGAN+12CY
A0A516LKH1	A0A516LKH1	66.801	0.64	0	BASE+LOGAN+12CY
A0A516LRK7	A0A516LRK7	84.088	0.5	0	BASE+LOGAN+12CY
A0A3G5ACP0	A0A3G5ACP0	56.366	0.53	0	BASE+LOGAN+12CY
A0A6F8PZ55	A0A6F8PZ55	82.537	0.63	0	BASE+LOGAN+12CY
A0A5B9N9U6	A0A5B9N9U6	62.120	0.45	0	BASE+LOGAN+12CY
A0A514AAV4	A0A514AAV4	85.277	0.77	0	BASE+LOGAN+12CY
A0A5S9BZ36	A0A5S9BZ36	85.034	0.7	0	BASE+LOGAN+12CY
A0A5J6VLY2	A0A5J6VLY2	65.871	0.21	0	BASE+LOGAN+12CY
A0A6G7KUE8	A0A6G7KUE8	24.668	0.17	0	BASE+LOGAN+12CY
A0A6J5NF68	A0A6J5NF68	65.239	0.52	0	BASE+LOGAN+12CY
A0A4Y6EHX6	A0A4Y6EHX6	59.699	0.22	0	BASE+LOGAN+12CY
A0A3G5AF69	A0A3G5AF69	58.918	0.23	0	BASE+LOGAN+12CY
A0A6B7EU12	A0A6B7EU12	64.785	0.61	0	BASE+LOGAN+12CY
A0A3S9UC65	A0A3S9UC65	78.402	0.44	0	BASE+LOGAN+12CY
A0A6B7ER05	A0A6B7ER05	39.965	0.26	0	BASE+LOGAN+12CY
A0A514CT92	A0A514CT92	64.056	0.36	0	BASE+LOGAN+12CY
A0A649VVU9	A0A649VVU9	76.964	0.42	0	BASE+LOGAN+12CY
A0A3G3LYM6	A0A3G3LYM6	64.762	0.44	0	BASE+LOGAN+12CY
A0A6J5MBB5	A0A6J5MBB5	85.145	0.53	0	BASE+LOGAN+12CY
A0A6H1Z713	A0A6H1Z713	59.131	0.18	0	BASE+LOGAN+12CY
A0A5J6VKE1	A0A5J6VKE1_1	52.840	0.19	1	BASE+LOGAN+12CY
A0A6B9J629	A0A6B9J629	81.671	0.63	0	BASE+LOGAN+12CY
A0A5J6VLY4	A0A5J6VLY4	70.012	0.59	0	BASE+LOGAN+12CY
A0A516LRA2	A0A516LRA2	72.593	0.36	0	BASE+LOGAN+12CY
A0A6J5MIQ9	A0A6J5MIQ9	85.588	0.74	0	BASE+LOGAN+12CY
A0A3Q9R628	A0A3Q9R628	85.167	0.75	0	BASE+LOGAN+12CY
A0A6B7EVW4	A0A6B7EVW4	66.137	0.31	0	BASE+LOGAN+12CY
A0A401IP23	A0A401IP23	65.828	0.42	0	BASE+LOGAN+12CY
A0A6G5YA56	A0A6G5YA56	86.549	0.6	0	BASE+LOGAN+12CY
A0A3S8NEN9	A0A3S8NEN9	68.326	0.32	0	BASE+LOGAN+12CY
A0A6J5LWP5	A0A6J5LWP5	85.374	0.77	0	BASE+LOGAN+12CY
A0A4P8W5V6	A0A4P8W5V6	79.542	0.77	0	BASE+LOGAN+12CY
A0A4Y5TP37	A0A4Y5TP37	46.894	0.27	0	BASE+LOGAN+12CY
A0A481YV70	A0A481YV70	88.500	0.79	0	BASE+LOGAN+12CY
A0A514A973	A0A514A973	58.788	0.29	0	BASE+LOGAN+12CY
A0A4D6A103	A0A4D6A103	61.910	0.14	0	BASE+LOGAN+12CY
A0A410TBW7	A0A410TBW7	68.013	0.43	0	BASE+LOGAN+12CY
A0A3G3M5R1	A0A3G3M5R1	85.530	0.58	0	BASE+LOGAN+12CY
A0A6G5YCA0	A0A6G5YCA0	84.355	0.61	0	BASE+LOGAN+12CY
A0A481Z9C3	A0A481Z9C3	39.912	0.3	0	BASE+LOGAN+12CY
A0A516M312	A0A516M312	85.406	0.58	0	BASE+LOGAN+12CY
A0A4P8W750	A0A4P8W750	80.045	0.73	0	BASE+LOGAN+12CY
A0A6C0PIR0	A0A6C0PIR0	77.642	0.43	0	BASE+LOGAN+12CY
A0A5K0U9R4	A0A5K0U9R4	60.203	0.18	0	BASE+LOGAN+12CY
A0A4V1DVD6	A0A4V1DVD6	53.851	0.23	0	BASE+LOGAN+12CY
A0A481Z8B1	A0A481Z8B1	81.433	0.47	0	BASE+LOGAN+12CY
A0A481TI13	A0A481TI13	72.799	0.14	0	BASE+LOGAN+12CY
A0A5B8KAW8	A0A5B8KAW8	38.218	0.26	0	BASE+LOGAN+12CY
A0A385MJ21	A0A385MJ21	74.746	0.17	0	BASE+LOGAN+12CY
A0A3G5A0R8	A0A3G5A0R8	79.333	0.59	0	BASE+LOGAN+12CY
A0A3G5AJF4	A0A3G5AJF4	76.406	0.77	0	BASE+LOGAN+12CY
A0A3G5A273	A0A3G5A273	43.954	0.42	0	BASE+LOGAN+12CY
A0A386KLN4	A0A386KLN4	63.148	0.53	0	BASE+LOGAN+12CY
A0A6B7EUT1	A0A6B7EUT1	42.343	0.44	0	BASE+LOGAN+12CY
A0A385ECQ1	A0A385ECQ1	67.260	0.45	0	BASE+LOGAN+12CY
A0A3G5AGQ5	A0A3G5AGQ5	79.893	0.65	0	BASE+LOGAN+12CY
A0A3S7URS2	A0A3S7URS2	35.288	0.29	0	BASE+LOGAN+12CY
A0A514CSY4	A0A514CSY4	54.756	0.29	0	BASE+LOGAN+12CY
A0A6F9F0G4	A0A6F9F0G4	62.121	0.58	0	BASE+LOGAN+12CY
A0A515MKE3	A0A515MKE3	67.225	0.25	0	BASE+LOGAN+12CY
A0A5K0UAF6	A0A5K0UAF6	43.804	0.21	0	BASE+LOGAN+12CY
A0A5K0U7C4	A0A5K0U7C4	85.442	0.86	0	BASE+LOGAN+12CY
A0A514D7Y1	A0A514D7Y1	83.359	0.6	0	BASE+LOGAN+12CY
A0A3G2KD63	A0A3G2KD63	85.667	0.7	0	BASE+LOGAN+12CY
A0A5J6VKT0	A0A5J6VKT0	36.193	0.26	0	BASE+LOGAN+12CY
A0A514TXH0	A0A514TXH0	87.145	0.46	0	BASE+LOGAN+12CY
A0A5B9NFK8	A0A5B9NFK8	85.901	0.73	0	BASE+LOGAN+12CY
A0A6J5L6A8	A0A6J5L6A8	41.720	0.25	0	BASE+LOGAN+12CY
A0A481YVL0	A0A481YVL0	62.681	0.3	0	BASE+LOGAN+12CY
A0A3G4ZPK9	A0A3G4ZPK9	40.173	0.31	0	BASE+LOGAN+12CY
A0A6B9J2Z6	A0A6B9J2Z6	78.519	0.7	0	BASE+LOGAN+12CY
A0A4P6VQM0	A0A4P6VQM0	42.253	0.35	0	BASE+LOGAN+12CY
A0A411BLX9	A0A411BLX9	68.973	0.31	0	BASE+LOGAN+12CY
A0A3G5AJS9	A0A3G5AJS9	85.687	0.44	0	BASE+LOGAN+12CY
A0A516LHT5	A0A516LHT5	70.738	0.38	0	BASE+LOGAN+12CY
A0A516MD29	A0A516MD29	65.014	0.38	0	BASE+LOGAN+12CY
A0A5B8WGF6	A0A5B8WGF6	64.589	0.31	0	BASE+LOGAN+12CY
A0A385ECI0	A0A385ECI0	53.243	0.43	0	BASE+LOGAN+12CY
A0A3T0IEH0	A0A3T0IEH0	34.486	0.23	0	BASE+LOGAN+12CY
A0A6C0RTK1	A0A6C0RTK1	69.203	0.41	0	BASE+LOGAN+12CY
A0A481YV31	A0A481YV31	60.989	0.44	0	BASE+LOGAN+12CY
A0A516LK31	A0A516LK31	76.739	0.38	0	BASE+LOGAN+12CY
A0A5B9NFX3	A0A5B9NFX3	59.466	0.32	0	BASE+LOGAN+12CY
A0A6J5LK65	A0A6J5LK65	89.659	0.65	0	BASE+LOGAN+12CY
A0A514CSP7	A0A514CSP7	85.855	0.59	0	BASE+LOGAN+12CY
A0A5Q2WNN6	A0A5Q2WNN6	59.322	0.43	0	BASE+LOGAN+12CY
A0A516KNM3	A0A516KNM3	85.116	0.42	0	BASE+LOGAN+12CY
A0A6G5YAH4	A0A6G5YAH4	87.236	0.69	0	BASE+LOGAN+12CY
A0A6G5XNA9	A0A6G5XNA9	52.331	0.38	0	BASE+LOGAN+12CY
A0A6G8MXS9	A0A6G8MXS9	60.855	0.38	0	BASE+LOGAN+12CY
A0A3G4ZT29	A0A3G4ZT29	80.346	0.7	0	BASE+LOGAN+12CY
A0A6J5KKY2	A0A6J5KKY2	66.612	0.41	0	BASE+LOGAN+12CY
A0A3G1EVE9	A0A3G1EVE9	59.982	0.27	0	BASE+LOGAN+12CY
A0A6B9UTN8	A0A6B9UTN8	56.300	0.1	0	BASE+LOGAN+12CY
A0A6J5MD81	A0A6J5MD81	42.368	0.37	0	BASE+LOGAN+12CY
A0A516LL78	A0A516LL78	88.649	0.57	0	BASE+LOGAN+12CY
A0A6J5MC73	A0A6J5MC73	81.618	0.67	0	BASE+LOGAN+12CY
A0A516M4H7	A0A516M4H7	78.519	0.66	0	BASE+LOGAN+12CY
A0A5C1K331	A0A5C1K331	63.003	0.33	0	BASE+LOGAN+12CY
A0A455VCU6	A0A455VCU6	85.144	0.77	0	BASE+LOGAN+12CY
A0A4Y1PVR3	A0A4Y1PVR3	66.779	0.37	0	BASE+LOGAN+12CY
A0A5J6VJ19	A0A5J6VJ19	60.029	0.54	0	BASE+LOGAN+12CY
A0A649VIA9	A0A649VIA9	87.616	0.47	0	BASE+LOGAN+12CY
A0A3G4ZTL9	A0A3G4ZTL9	43.136	0.39	0	BASE+LOGAN+12CY
A0A6J5KQQ6	A0A6J5KQQ6	83.476	0.53	0	BASE+LOGAN+12CY
A0A3G5A054	A0A3G5A054	69.744	0.48	0	BASE+LOGAN+12CY
A0A5J6VM77	A0A5J6VM77	61.084	0.3	0	BASE+LOGAN+12CY
A0A5J6TSI3	A0A5J6TSI3	80.126	0.65	0	BASE+LOGAN+12CY
A0A6J5LZD7	A0A6J5LZD7	85.356	0.68	0	BASE+LOGAN+12CY
A0A4V1F1I4	A0A4V1F1I4	78.775	0.47	0	BASE+LOGAN+12CY
A0A3G5AHQ1	A0A3G5AHQ1	50.868	0.34	0	BASE+LOGAN+12CY
A0A516LU63	A0A516LU63	85.649	0.5	0	BASE+LOGAN+12CY
A0A516MEY9	A0A516MEY9	74.544	0.5	0	BASE+LOGAN+12CY
A0A385E9B3	A0A385E9B3	82.644	0.45	0	BASE+LOGAN+12CY
A0A3G5ALN1	A0A3G5ALN1	31.996	0.21	0	BASE+LOGAN+12CY
A0A481YN12	A0A481YN12	84.091	0.63	0	BASE+LOGAN+12CY
A0A514DHF8	A0A514DHF8	74.108	0.5	0	BASE+LOGAN+12CY
A0A3G5AGH3	A0A3G5AGH3	56.216	0.36	0	BASE+LOGAN+12CY
A0A649VJ10	A0A649VJ10	82.625	0.65	0	BASE+LOGAN+12CY
A0A3G5A4I0	A0A3G5A4I0	46.850	0.32	0	BASE+LOGAN+12CY
A0A516MP43	A0A516MP43	85.761	0.54	0	BASE+LOGAN+12CY
A0A5K0UAM3	A0A5K0UAM3	85.132	0.67	0	BASE+LOGAN+12CY
A0A3G5A5C7	A0A3G5A5C7	84.776	0.46	0	BASE+LOGAN+12CY
A0A6J5L1Q3	A0A6J5L1Q3	80.395	0.34	0	BASE+LOGAN+12CY
A0A6J5NUB5	A0A6J5NUB5	64.835	0.48	0	BASE+LOGAN+12CY
A0A6J5LRY1	A0A6J5LRY1	39.136	0.39	0	BASE+LOGAN+12CY
A0A516LZW6	A0A516LZW6	77.858	0.36	0	BASE+LOGAN+12CY
A0A6J5KT52	A0A6J5KT52	85.415	0.77	0	BASE+LOGAN+12CY
A0A6J5MW43	A0A6J5MW43	94.882	0.79	0	BASE+LOGAN+12CY
A0A5B8HAV1	A0A5B8HAV1	50.786	0.22	0	BASE+LOGAN+12CY
A0A5C1K8F5	A0A5C1K8F5	67.946	0.38	0	BASE+LOGAN+12CY
A0A6G9L890	A0A6G9L890	83.653	0.65	0	BASE+LOGAN+12CY
A0A481Z6I4	A0A481Z6I4	57.722	0.24	0	BASE+LOGAN+12CY
A0A6J5M1V7	A0A6J5M1V7	85.454	0.77	0	BASE+LOGAN+12CY
A0A4Y6EH79	A0A4Y6EH79	72.636	0.28	0	BASE+LOGAN+12CY
A0A482IL75	A0A482IL75	84.424	0.78	0	BASE+LOGAN+12CY
A0A6J5MZH5	A0A6J5MZH5	71.409	0.58	0	BASE+LOGAN+12CY
A0A384ZVG9	A0A384ZVG9	25.477	0.24	0	BASE+LOGAN+12CY
A0A3G5AEU7	A0A3G5AEU7	77.989	0.4	0	BASE+LOGAN+12CY
A0A6G5Y5B4	A0A6G5Y5B4	79.048	0.72	0	BASE+LOGAN+12CY
A0A516MDT6	A0A516MDT6	85.954	0.63	0	BASE+LOGAN+12CY
A0A6G5YGL4	A0A6G5YGL4	68.577	0.47	0	BASE+LOGAN+12CY
A0A650ERW5	A0A650ERW5	88.487	0.44	0	BASE+LOGAN+12CY
A0A6G5Y710	A0A6G5Y710	91.992	0.68	0	BASE+LOGAN+12CY
A0A5S9HX73	A0A5S9HX73	72.210	0.5	0	BASE+LOGAN+12CY
A0A481Z6S0	A0A481Z6S0	74.936	0.4	0	BASE+LOGAN+12CY
A0A3T1CX52	A0A3T1CX52	43.457	0.32	0	BASE+LOGAN+12CY
A0A481Z2V8	A0A481Z2V8	89.921	0.81	0	BASE+LOGAN+12CY
A0A481ZAQ7	A0A481ZAQ7	48.279	0.32	0	BASE+LOGAN+12CY
A0A4P8W5G6	A0A4P8W5G6	70.190	0.41	0	BASE+LOGAN+12CY
A0A6B9KGN1	A0A6B9KGN1	74.228	0.77	0	BASE+LOGAN+12CY
A0A6J5M986	A0A6J5M986	85.832	0.37	0	BASE+LOGAN+12CY
A0A4P8W7L3	A0A4P8W7L3	81.915	0.75	0	BASE+LOGAN+12CY
A0A6J5MCY8	A0A6J5MCY8	81.089	0.71	0	BASE+LOGAN+12CY
A0A3G4ZQU7	A0A3G4ZQU7	64.364	0.27	0	BASE+LOGAN+12CY
A0A516KZB4	A0A516KZB4	76.215	0.69	0	BASE+LOGAN+12CY
A0A5J6VLK0	A0A5J6VLK0	64.317	0.24	0	BASE+LOGAN+12CY
A0A514CT80	A0A514CT80	46.981	0.23	0	BASE+LOGAN+12CY
A0A6G5XYC0	A0A6G5XYC0	70.381	0.68	0	BASE+LOGAN+12CY
A0A5B9R046	A0A5B9R046	41.295	0.24	0	BASE+LOGAN+12CY
A0A385UF94	A0A385UF94	77.448	0.52	0	BASE+LOGAN+12CY
A0A3G5AHG4	A0A3G5AHG4	63.910	0.63	0	BASE+LOGAN+12CY
A0A6J5L0Y2	A0A6J5L0Y2	88.172	0.73	0	BASE+LOGAN+12CY
A0A6J5MMQ4	A0A6J5MMQ4	87.079	0.74	0	BASE+LOGAN+12CY
A0A5Q2WLS1	A0A5Q2WLS1	58.517	0.24	0	BASE+LOGAN+12CY
A0A4Y6EX32	A0A4Y6EX32	85.434	0.62	0	BASE+LOGAN+12CY
A0A515MIV3	A0A515MIV3	80.287	0.39	0	BASE+LOGAN+12CY
A0A6J5N3Q0	A0A6J5N3Q0	74.160	0.6	0	BASE+LOGAN+12CY
A0A6B9SVK5	A0A6B9SVK5	89.650	0.79	0	BASE+LOGAN+12CY
A0A5P8PGA8	A0A5P8PGA8	85.868	0.66	0	BASE+LOGAN+12CY
A0A5J6TNY1	A0A5J6TNY1	89.232	0.75	0	BASE+LOGAN+12CY
A0A6G6XX71	A0A6G6XX71	61.842	0.46	0	BASE+LOGAN+12CY
A0A4D6TA53	A0A4D6TA53	75.548	0.39	0	BASE+LOGAN+12CY
A0A3T0IEE4	A0A3T0IEE4	82.630	0.7	0	BASE+LOGAN+12CY
A0A6J5KIJ2	A0A6J5KIJ2	77.185	0.51	0	BASE+LOGAN+12CY
A0A4Y5TY92	A0A4Y5TY92	74.489	0.41	0	BASE+LOGAN+12CY
A0A386K859	A0A386K859	87.654	0.81	0	BASE+LOGAN+12CY
A0A4V1EZY8	A0A4V1EZY8	59.517	0.3	0	BASE+LOGAN+12CY
A0A6J5KW17	A0A6J5KW17	72.435	0.33	0	BASE+LOGAN+12CY
A0A481YYJ8	A0A481YYJ8	83.818	0.66	0	BASE+LOGAN+12CY
A0A3G5AJT1	A0A3G5AJT1	74.061	0.67	0	BASE+LOGAN+12CY
A0A4Y5TQS1	A0A4Y5TQS1	81.255	0.36	0	BASE+LOGAN+12CY
A0A4Y5FH40	A0A4Y5FH40	86.369	0.75	0	BASE+LOGAN+12CY
A0A481YU17	A0A481YU17	39.772	0.29	0	BASE+LOGAN+12CY
A0A3G5A3W0	A0A3G5A3W0	85.742	0.83	0	BASE+LOGAN+12CY
A0A5P9S5E7	A0A5P9S5E7	71.802	0.18	0	BASE+LOGAN+12CY
A0A5P8PIJ3	A0A5P8PIJ3	67.121	0.14	0	BASE+LOGAN+12CY
A0A411AWE3	A0A411AWE3	74.766	0.56	0	BASE+LOGAN+12CY
A0A6J5KYY3	A0A6J5KYY3	70.563	0.52	0	BASE+LOGAN+12CY
A0A5J6VH30	A0A5J6VH30	63.355	0.25	0	BASE+LOGAN+12CY
A0A5C2ICB5	A0A5C2ICB5	86.301	0.69	0	BASE+LOGAN+12CY
A0A4V1FVS4	A0A4V1FVS4	76.865	0.62	0	BASE+LOGAN+12CY
A0A386KMH8	A0A386KMH8	83.535	0.48	0	BASE+LOGAN+12CY
A0A6J5M0J7	A0A6J5M0J7	81.637	0.55	0	BASE+LOGAN+12CY
A0A6B9SUS9	A0A6B9SUS9	81.539	0.61	0	BASE+LOGAN+12CY
A0A6J5M6N0	A0A6J5M6N0	94.616	0.56	0	BASE+LOGAN+12CY
A0A6G6XZV2	A0A6G6XZV2	85.450	0.8	0	BASE+LOGAN+12CY
A0A384ZWR1	A0A384ZWR1	73.461	0.46	0	BASE+LOGAN+12CY
A0A384ZVF6	A0A384ZVF6	41.428	0.39	0	BASE+LOGAN+12CY
A0A6J5LH28	A0A6J5LH28	87.806	0.67	0	BASE+LOGAN+12CY
A0A3T0IIF5	A0A3T0IIF5	84.862	0.63	0	BASE+LOGAN+12CY
A0A6J5M285	A0A6J5M285	80.326	0.4	0	BASE+LOGAN+12CY
A0A4D6BJP0	A0A4D6BJP0	69.981	0.41	0	BASE+LOGAN+12CY
A0A482GN38	A0A482GN38	86.941	0.73	0	BASE+LOGAN+12CY
A0A6G5YGI8	A0A6G5YGI8	88.053	0.75	0	BASE+LOGAN+12CY
A0A481YNJ8	A0A481YNJ8	36.511	0.27	0	BASE+LOGAN+12CY
A0A6J5NTD2	A0A6J5NTD2	80.350	0.58	0	BASE+LOGAN+12CY
A0A6J5LP93	A0A6J5LP93	79.027	0.43	0	BASE+LOGAN+12CY
A0A3G2KJH6	A0A3G2KJH6	86.000	0.63	0	BASE+LOGAN+12CY
A0A514CTA2	A0A514CTA2	56.501	0.36	0	BASE+LOGAN+12CY
A0A650DA66	A0A650DA66	74.228	0.7	0	BASE+LOGAN+12CY
A0A6J5MQT5	A0A6J5MQT5	85.529	0.71	0	BASE+LOGAN+12CY
A0A6J5NJ72	A0A6J5NJ72	90.321	0.76	0	BASE+LOGAN+12CY
A0A384ZVF2	A0A384ZVF2	51.209	0.38	0	BASE+LOGAN+12CY
A0A3G3NH35	A0A3G3NH35	79.632	0.05	0	BASE+LOGAN+12CY
A0A6J5LCP4	A0A6J5LCP4	79.165	0.45	0	BASE+LOGAN+12CY
A0A385EDQ1	A0A385EDQ1	63.568	0.22	0	BASE+LOGAN+12CY
A0A516LZ29	A0A516LZ29	84.074	0.5	0	BASE+LOGAN+12CY
A0A6J5MAV5	A0A6J5MAV5	71.165	0.43	0	BASE+LOGAN+12CY
A0A385EGI2	A0A385EGI2	82.295	0.6	0	BASE+LOGAN+12CY
A0A6J5KPA9	A0A6J5KPA9	95.248	0.82	0	BASE+LOGAN+12CY
A0A6J5NC91	A0A6J5NC91	70.433	0.35	0	BASE+LOGAN+12CY
A0A6G5YKC6	A0A6G5YKC6	70.022	0.43	0	BASE+LOGAN+12CY
A0A6F8QHV8	A0A6F8QHV8	84.554	0.68	0	BASE+LOGAN+12CY
A0A3G5AII4	A0A3G5AII4	57.449	0.2	0	BASE+LOGAN+12CY
A0A516M4B8	A0A516M4B8	86.817	0.8	0	BASE+LOGAN+12CY
A0A3Q8U8A7	A0A3Q8U8A7	72.459	0.8	0	BASE+LOGAN+12CY
A0A410T4F1	A0A410T4F1	62.069	0.22	0	BASE+LOGAN+12CY
A0A6J5NFY0	A0A6J5NFY0	85.675	0.73	0	BASE+LOGAN+12CY
A0A516M7L2	A0A516M7L2	85.042	0.53	0	BASE+LOGAN+12CY
A0A6J5N846	A0A6J5N846	72.309	0.42	0	BASE+LOGAN+12CY
A0A6J5LDX6	A0A6J5LDX6	88.400	0.67	0	BASE+LOGAN+12CY
A0A3G5A3H6	A0A3G5A3H6	60.703	0.32	0	BASE+LOGAN+12CY
A0A482N6T8	A0A482N6T8	83.185	0.36	0	BASE+LOGAN+12CY
A0A494WI37	A0A494WI37	89.457	0.72	0	BASE+LOGAN+12CY
A0A6G6XXI5	A0A6G6XXI5	71.474	0.29	0	BASE+LOGAN+12CY
A0A6J5LA59	A0A6J5LA59	73.962	0.58	0	BASE+LOGAN+12CY
A0A3G5A0C7	A0A3G5A0C7	60.293	0.23	0	BASE+LOGAN+12CY
A0A5B8HCR3	A0A5B8HCR3	70.838	0.24	0	BASE+LOGAN+12CY
A0A481Z6B0	A0A481Z6B0	67.805	0.46	0	BASE+LOGAN+12CY
A0A516LZ13	A0A516LZ13	69.251	0.33	0	BASE+LOGAN+12CY
A0A5J6VKM3	A0A5J6VKM3	79.246	0.4	0	BASE+LOGAN+12CY
A0A4P1LUC7	A0A4P1LUC7	83.526	0.8	0	BASE+LOGAN+12CY
A0A4D5ZCB5	A0A4D5ZCB5	86.275	0.81	0	BASE+LOGAN+12CY
A0A5Q2F5L2	A0A5Q2F5L2	86.073	0.63	0	BASE+LOGAN+12CY
A0A6B9MQD1	A0A6B9MQD1	70.316	0.35	0	BASE+LOGAN+12CY
A0A385EAA1	A0A385EAA1	75.870	0.41	0	BASE+LOGAN+12CY
A0A3G5AFK1	A0A3G5AFK1	37.343	0.26	0	BASE+LOGAN+12CY
A0A3G1I607	A0A3G1I607	81.108	0.58	0	BASE+LOGAN+12CY
A0A514CVJ1	A0A514CVJ1	73.076	0.68	0	BASE+LOGAN+12CY
A0A514U783	A0A514U783	42.197	0.36	0	BASE+LOGAN+12CY
A0A482IE25	A0A482IE25	87.037	0.68	0	BASE+LOGAN+12CY
A0A386K3N3	A0A386K3N3	85.424	0.75	0	BASE+LOGAN+12CY
A0A6G5Y0J8	A0A6G5Y0J8	78.259	0.5	0	BASE+LOGAN+12CY
A0A4Y5X3L8	A0A4Y5X3L8	63.558	0.15	0	BASE+LOGAN+12CY
A0A5Q2W7I3	A0A5Q2W7I3	46.271	0.27	0	BASE+LOGAN+12CY
A0A4D6TXU7	A0A4D6TXU7	81.776	0.39	0	BASE+LOGAN+12CY
A0A3G5A1S2	A0A3G5A1S2	76.986	0.75	0	BASE+LOGAN+12CY
A0A3G5AJ62	A0A3G5AJ62	50.177	0.38	0	BASE+LOGAN+12CY
A0A4Y5TVQ4	A0A4Y5TVQ4	61.706	0.33	0	BASE+LOGAN+12CY
A0A6G6XKK5	A0A6G6XKK5	85.050	0.54	0	BASE+LOGAN+12CY
A0A516L7L8	A0A516L7L8	45.774	0.33	0	BASE+LOGAN+12CY
A0A516MK40	A0A516MK40	85.719	0.69	0	BASE+LOGAN+12CY
A0A6G5Y9U4	A0A6G5Y9U4	85.587	0.76	0	BASE+LOGAN+12CY
A0A481YT69	A0A481YT69	77.765	0.46	0	BASE+LOGAN+12CY
A0A482IFM7	A0A482IFM7	79.573	0.69	0	BASE+LOGAN+12CY
A0A5Q2WE62	A0A5Q2WE62	82.528	0.61	0	BASE+LOGAN+12CY
A0A6J5MHG1	A0A6J5MHG1	51.684	0.48	0	BASE+LOGAN+12CY
A0A6J5N802	A0A6J5N802	59.634	0.32	0	BASE+LOGAN+12CY
A0A5B8IPG6	A0A5B8IPG6	83.740	0.44	0	BASE+LOGAN+12CY
A0A3G8FJQ4	A0A3G8FJQ4	85.512	0.49	0	BASE+LOGAN+12CY
A0A3G4ZVD3	A0A3G4ZVD3	82.115	0.65	0	BASE+LOGAN+12CY
A0A3Q8CHU6	A0A3Q8CHU6	79.333	0.73	0	BASE+LOGAN+12CY
A0A3G5A283	A0A3G5A283	34.151	0.31	0	BASE+LOGAN+12CY
A0A4D5ZPE7	A0A4D5ZPE7	86.189	0.7	0	BASE+LOGAN+12CY
A0A6J5KUV5	A0A6J5KUV5	86.527	0.58	0	BASE+LOGAN+12CY
A0A4Y6EI40	A0A4Y6EI40	82.927	0.42	0	BASE+LOGAN+12CY
A0A516LLL6	A0A516LLL6	51.526	0.46	0	BASE+LOGAN+12CY
A0A6B9KN43	A0A6B9KN43	67.997	0.48	0	BASE+LOGAN+12CY
A0A5J6D6P9	A0A5J6D6P9	85.914	0.43	0	BASE+LOGAN+12CY
A0A481Z5U6	A0A481Z5U6	35.806	0.3	0	BASE+LOGAN+12CY
A0A5E6H9I3	A0A5E6H9I3	87.407	0.81	0	BASE+LOGAN+12CY
A0A516LZ23	A0A516LZ23	64.639	0.43	0	BASE+LOGAN+12CY
A0A385EB81	A0A385EB81	82.407	0.62	0	BASE+LOGAN+12CY
A0A6H0QV51	A0A6H0QV51	83.693	0.45	0	BASE+LOGAN+12CY
A0A514CST4	A0A514CST4	82.383	0.6	0	BASE+LOGAN+12CY
A0A5P8D384	A0A5P8D384	75.790	0.62	0	BASE+LOGAN+12CY
A0A4P8PIY9	A0A4P8PIY9	29.654	0.18	0	BASE+LOGAN+12CY
A0A516LEH4	A0A516LEH4	69.286	0.51	0	BASE+LOGAN+12CY
A0A5J6TRX1	A0A5J6TRX1	87.902	0.75	0	BASE+LOGAN+12CY
A0A6C0PIR9	A0A6C0PIR9	59.644	0.13	0	BASE+LOGAN+12CY
A0A3S6HCY2	A0A3S6HCY2	76.220	0.71	0	BASE+LOGAN+12CY
A0A5J6TQN4	A0A5J6TQN4	78.342	0.63	0	BASE+LOGAN+12CY
A0A6J5NM25	A0A6J5NM25	59.563	0.26	0	BASE+LOGAN+12CY
A0A516MI88	A0A516MI88	69.613	0.51	0	BASE+LOGAN+12CY
A0A516LET9	A0A516LET9	37.099	0.4	0	BASE+LOGAN+12CY
A0A385EG02	A0A385EG02	64.783	0.38	0	BASE+LOGAN+12CY
A0A3G5A2X4	A0A3G5A2X4	47.944	0.14	0	BASE+LOGAN+12CY
A0A4P8W7M7	A0A4P8W7M7	65.557	0.53	0	BASE+LOGAN+12CY
A0A3G3MA35	A0A3G3MA35	65.721	0.18	0	BASE+LOGAN+12CY
A0A6G5Y9T8	A0A6G5Y9T8	95.646	0.63	0	BASE+LOGAN+12CY
A0A481YVS0	A0A481YVS0	84.226	0.78	0	BASE+LOGAN+12CY
A0A4D5ZD24	A0A4D5ZD24	70.160	0.33	0	BASE+LOGAN+12CY
A0A6J5MZT3	A0A6J5MZT3	85.050	0.58	0	BASE+LOGAN+12CY
A0A6G9HDY0	A0A6G9HDY0	53.084	0.16	0	BASE+LOGAN+12CY
A0A6G5YEQ8	A0A6G5YEQ8	85.330	0.6	0	BASE+LOGAN+12CY
A0A679FE11	A0A679FE11	78.295	0.23	0	BASE+LOGAN+12CY
A0A6G5XZX2	A0A6G5XZX2	81.620	0.65	0	BASE+LOGAN+12CY
A0A6G6XID5	A0A6G6XID5	69.024	0.35	0	BASE+LOGAN+12CY
A0A3G5AE36	A0A3G5AE36	41.642	0.28	0	BASE+LOGAN+12CY
A0A516M3M3	A0A516M3M3	45.861	0.2	0	BASE+LOGAN+12CY
A0A6J5MLF6	A0A6J5MLF6	85.399	0.57	0	BASE+LOGAN+12CY
A0A6J5LLY4	A0A6J5LLY4	83.047	0.62	0	BASE+LOGAN+12CY
A0A386KQ35	A0A386KQ35	78.597	0.6	0	BASE+LOGAN+12CY
A0A482MN00	A0A482MN00	76.671	0.57	0	BASE+LOGAN+12CY
A0A514D132	A0A514D132	62.356	0.42	0	BASE+LOGAN+12CY
A0A482GMX6	A0A482GMX6	45.526	0.38	0	BASE+LOGAN+12CY
A0A3G5ABL5	A0A3G5ABL5	63.910	0.36	0	BASE+LOGAN+12CY
A0A4D6BKA9	A0A4D6BKA9	85.391	0.51	0	BASE+LOGAN+12CY
A0A6B9LF36	A0A6B9LF36	65.613	0.4	0	BASE+LOGAN+12CY
A0A6J5L1L1	A0A6J5L1L1	46.615	0.19	0	BASE+LOGAN+12CY
A0A6H0X3I0	A0A6H0X3I0	85.487	0.7	0	BASE+LOGAN+12CY
A0A6J5LZI3	A0A6J5LZI3	74.013	0.45	0	BASE+LOGAN+12CY
A0A5B9NHJ5	A0A5B9NHJ5	92.579	0.79	0	BASE+LOGAN+12CY
A0A481YWH6	A0A481YWH6	65.420	0.14	0	BASE+LOGAN+12CY
A0A6G6ZQ13	A0A6G6ZQ13	84.495	0.81	0	BASE+LOGAN+12CY
A0A514TXT8	A0A514TXT8	85.561	0.62	0	BASE+LOGAN+12CY
A0A5C0CHF4	A0A5C0CHF4	61.220	0.25	0	BASE+LOGAN+12CY
A0A4V1E8R0	A0A4V1E8R0	55.269	0.29	0	BASE+LOGAN+12CY
A0A3G4ZKT8	A0A3G4ZKT8	61.301	0.5	0	BASE+LOGAN+12CY
A0A649VM12	A0A649VM12	58.971	0.13	0	BASE+LOGAN+12CY
A0A5B9NEL9	A0A5B9NEL9	71.176	0.32	0	BASE+LOGAN+12CY
A0A516M2T4	A0A516M2T4	86.451	0.71	0	BASE+LOGAN+12CY
A0A6J4EH38	A0A6J4EH38	85.237	0.46	0	BASE+LOGAN+12CY
A0A6G5YK78	A0A6G5YK78	88.130	0.75	0	BASE+LOGAN+12CY
A0A4D6EGY0	A0A4D6EGY0	33.997	0.35	0	BASE+LOGAN+12CY
A0A5B9NAV9	A0A5B9NAV9	77.275	0.4	0	BASE+LOGAN+12CY
A0A5J6VI61	A0A5J6VI61	48.069	0.43	0	BASE+LOGAN+12CY
A0A6J5MGB8	A0A6J5MGB8	85.086	0.68	0	BASE+LOGAN+12CY
A0A3G4ZUT9	A0A3G4ZUT9	50.285	0.11	0	BASE+LOGAN+12CY
A0A3G5A5Z9	A0A3G5A5Z9	86.587	0.78	0	BASE+LOGAN+12CY
A0A514D4Z6	A0A514D4Z6	73.535	0.48	0	BASE+LOGAN+12CY
A0A5B9N596	A0A5B9N596	74.896	0.37	0	BASE+LOGAN+12CY
A0A5K0UA63	A0A5K0UA63	70.644	0.6	0	BASE+LOGAN+12CY
A0A6B9LJR9	A0A6B9LJR9	74.855	0.54	0	BASE+LOGAN+12CY
A0A6G7NRZ8	A0A6G7NRZ8	74.140	0.72	0	BASE+LOGAN+12CY
A0A6J5L9E9	A0A6J5L9E9	85.245	0.7	0	BASE+LOGAN+12CY
A0A386K538	A0A386K538	85.904	0.82	0	BASE+LOGAN+12CY
A0A3G4ZRB4	A0A3G4ZRB4	82.878	0.6	0	BASE+LOGAN+12CY
A0A481YZW2	A0A481YZW2	51.131	0.42	0	BASE+LOGAN+12CY
A0A6B9T0G4	A0A6B9T0G4	82.028	0.38	0	BASE+LOGAN+12CY
A0A4Y1PW68	A0A4Y1PW68	85.054	0.59	0	BASE+LOGAN+12CY
A0A3G4ZP69	A0A3G4ZP69	29.826	0.22	0	BASE+LOGAN+12CY
A0A6J5N6S5	A0A6J5N6S5	85.598	0.58	0	BASE+LOGAN+12CY
A0A3G5A8V1	A0A3G5A8V1	60.084	0.34	0	BASE+LOGAN+12CY
A0A6G5YI09	A0A6G5YI09	85.600	0.45	0	BASE+LOGAN+12CY
A0A481Z5I3	A0A481Z5I3	68.801	0.19	0	BASE+LOGAN+12CY
A0A514DAE7	A0A514DAE7	84.069	0.8	0	BASE+LOGAN+12CY
A0A6J5KWQ9	A0A6J5KWQ9	79.140	0.45	0	BASE+LOGAN+12CY
A0A6J5NFA1	A0A6J5NFA1	60.640	0.21	0	BASE+LOGAN+12CY
A0A481YZI3	A0A481YZI3	49.146	0.15	0	BASE+LOGAN+12CY
A0A482MLM5	A0A482MLM5	78.242	0.34	0	BASE+LOGAN+12CY
A0A679E101	A0A679E101	44.766	0.41	0	BASE+LOGAN+12CY
A0A6J5LHH0	A0A6J5LHH0	86.590	0.62	0	BASE+LOGAN+12CY
A0A5A4UDC0	A0A5A4UDC0	63.190	0.3	0	BASE+LOGAN+12CY
A0A4P8GIL9	A0A4P8GIL9	85.040	0.8	0	BASE+LOGAN+12CY
A0A516M7C1	A0A516M7C1	62.599	0.23	0	BASE+LOGAN+12CY
A0A5B9N933	A0A5B9N933	90.028	0.77	0	BASE+LOGAN+12CY
A0A6B9X330	A0A6B9X330	63.788	0.26	0	BASE+LOGAN+12CY
A0A5S9BZ26	A0A5S9BZ26	79.219	0.42	0	BASE+LOGAN+12CY
A0A3G4ZYD7	A0A3G4ZYD7	87.487	0.42	0	BASE+LOGAN+12CY
A0A5J6VI48	A0A5J6VI48	68.604	0.28	0	BASE+LOGAN+12CY
A0A3S7UPR6	A0A3S7UPR6	79.942	0.63	0	BASE+LOGAN+12CY
A0A5J6VMI1	A0A5J6VMI1	59.721	0.53	0	BASE+LOGAN+12CY
A0A481YQB0	A0A481YQB0	34.624	0.25	0	BASE+LOGAN+12CY
A0A514D9R2	A0A514D9R2	82.380	0.8	0	BASE+LOGAN+12CY
A0A3G5AI28	A0A3G5AI28	69.503	0.56	0	BASE+LOGAN+12CY
A0A3G4ZWL0	A0A3G4ZWL0	86.092	0.76	0	BASE+LOGAN+12CY
A0A4Y6E7G6	A0A4Y6E7G6	92.976	0.76	0	BASE+LOGAN+12CY
A0A481YXG3	A0A481YXG3	60.747	0.35	0	BASE+LOGAN+12CY
A0A481YPK0	A0A481YPK0	49.141	0.32	0	BASE+LOGAN+12CY
A0A3T0IEX4	A0A3T0IEX4	50.934	0.24	0	BASE+LOGAN+12CY
A0A482MXD0	A0A482MXD0	59.533	0.29	0	BASE+LOGAN+12CY
A0A386KRE2	A0A386KRE2	80.062	0.36	0	BASE+LOGAN+12CY
A0A6J5NFL8	A0A6J5NFL8	84.893	0.47	0	BASE+LOGAN+12CY
A0A5J6VLB8	A0A5J6VLB8	49.609	0.33	0	BASE+LOGAN+12CY
A0A5B9NA72	A0A5B9NA72	76.008	0.49	0	BASE+LOGAN+12CY
A0A510E8X3	A0A510E8X3	79.529	0.36	0	BASE+LOGAN+12CY
A0A481Z0P8	A0A481Z0P8	91.514	0.55	0	BASE+LOGAN+12CY
A0A4Y6EDP1	A0A4Y6EDP1	69.216	0.19	0	BASE+LOGAN+12CY
A0A5Q2W994	A0A5Q2W994	86.588	0.46	0	BASE+LOGAN+12CY
A0A3T1CX64	A0A3T1CX64	42.854	0.29	0	BASE+LOGAN+12CY
A0A3G4ZJX4	A0A3G4ZJX4	73.885	0.6	0	BASE+LOGAN+12CY
A0A5B9N8R6	A0A5B9N8R6	83.923	0.42	0	BASE+LOGAN+12CY
A0A481Z3V9	A0A481Z3V9	79.595	0.27	0	BASE+LOGAN+12CY
A0A6J4EHW8	A0A6J4EHW8	56.783	0.51	0	BASE+LOGAN+12CY
A0A481ZAQ9	A0A481ZAQ9	72.347	0.58	0	BASE+LOGAN+12CY
A0A481ZCN2	A0A481ZCN2	81.435	0.72	0	BASE+LOGAN+12CY
A0A5J6VKI7	A0A5J6VKI7	57.442	0.48	0	BASE+LOGAN+12CY
A0A411BB39	A0A411BB39	75.850	0.56	0	BASE+LOGAN+12CY
A0A385E3X6	A0A385E3X6	61.216	0.24	0	BASE+LOGAN+12CY
A0A4D6AY85	A0A4D6AY85	69.055	0.29	0	BASE+LOGAN+12CY
A0A6F8PI24	A0A6F8PI24	32.969	0.19	0	BASE+LOGAN+12CY
A0A6G5Y3P0	A0A6G5Y3P0	60.970	0.42	0	BASE+LOGAN+12CY
A0A6J5NUI2	A0A6J5NUI2	82.515	0.54	0	BASE+LOGAN+12CY
A0A3G5AJ91	A0A3G5AJ91	79.566	0.67	0	BASE+LOGAN+12CY
A0A5B8RJS8	A0A5B8RJS8	32.873	0.23	0	BASE+LOGAN+12CY
A0A6G5Y491	A0A6G5Y491	83.471	0.66	0	BASE+LOGAN+12CY
A0A481Z517	A0A481Z517	80.654	0.66	0	BASE+LOGAN+12CY
A0A481YR75	A0A481YR75	85.281	0.73	0	BASE+LOGAN+12CY
A0A481Z759	A0A481Z759	55.139	0.52	0	BASE+LOGAN+12CY
A0A6J5KTQ7	A0A6J5KTQ7	78.925	0.59	0	BASE+LOGAN+12CY
A0A6G5Y013	A0A6G5Y013	82.208	0.77	0	BASE+LOGAN+12CY
A0A385A150	A0A385A150	36.043	0.31	0	BASE+LOGAN+12CY
A0A6B9J561	A0A6B9J561	85.312	0.52	0	BASE+LOGAN+12CY
A0A3G4ZV01	A0A3G4ZV01	75.668	0.4	0	BASE+LOGAN+12CY
A0A481ZBE8	A0A481ZBE8	65.283	0.53	0	BASE+LOGAN+12CY
A0A6J5L7Z9	A0A6J5L7Z9	80.539	0.4	0	BASE+LOGAN+12CY
A0A5B8RJN1	A0A5B8RJN1	49.851	0.35	0	BASE+LOGAN+12CY
A0A514D725	A0A514D725	58.373	0.17	0	BASE+LOGAN+12CY
A0A514DCM2	A0A514DCM2	87.470	0.4	0	BASE+LOGAN+12CY
A0A5K7XZ85	A0A5K7XZ85	50.772	0.39	0	BASE+LOGAN+12CY
A0A482IFE8	A0A482IFE8	88.829	0.81	0	BASE+LOGAN+12CY
A0A3G5A3Z1	A0A3G5A3Z1	76.952	0.58	0	BASE+LOGAN+12CY
A0A516KMI1	A0A516KMI1	69.237	0.4	0	BASE+LOGAN+12CY
A0A6J5MYJ8	A0A6J5MYJ8	76.504	0.46	0	BASE+LOGAN+12CY
A0A3G5AIF6	A0A3G5AIF6	49.479	0.26	0	BASE+LOGAN+12CY
A0A481Z406	A0A481Z406	85.657	0.72	0	BASE+LOGAN+12CY
A0A514A8L8	A0A514A8L8	76.832	0.68	0	BASE+LOGAN+12CY
A0A482MMD6	A0A482MMD6	85.649	0.67	0	BASE+LOGAN+12CY
A0A6G5Y6Q5	A0A6G5Y6Q5	69.912	0.36	0	BASE+LOGAN+12CY
A0A401IPA0	A0A401IPA0	66.221	0.13	0	BASE+LOGAN+12CY
A0A516KMN2	A0A516KMN2	86.559	0.52	0	BASE+LOGAN+12CY
A0A481TWZ4	A0A481TWZ4	75.560	0.16	0	BASE+LOGAN+12CY
A0A6J5NNZ9	A0A6J5NNZ9	66.296	0.37	0	BASE+LOGAN+12CY
A0A5P8PJG7	A0A5P8PJG7	85.731	0.42	0	BASE+LOGAN+12CY
A0A411BKW8	A0A411BKW8	76.062	0.5	0	BASE+LOGAN+12CY
A0A6J5KNI6	A0A6J5KNI6	87.216	0.85	0	BASE+LOGAN+12CY
A0A6H0X664	A0A6H0X664	87.153	0.72	0	BASE+LOGAN+12CY
A0A6J5MI32	A0A6J5MI32	90.393	0.75	0	BASE+LOGAN+12CY
A0A6G8MZA0	A0A6G8MZA0	53.317	0.3	0	BASE+LOGAN+12CY
A0A6B9STT8	A0A6B9STT8	85.205	0.75	0	BASE+LOGAN+12CY
A0A513XAK5	A0A513XAK5	83.086	0.78	0	BASE+LOGAN+12CY
A0A4Y6ELY5	A0A4Y6ELY5	40.260	0.19	0	BASE+LOGAN+12CY
A0A3G4ZLQ4	A0A3G4ZLQ4	45.696	0.23	0	BASE+LOGAN+12CY
A0A3G2YT01	A0A3G2YT01	50.038	0.18	0	BASE+LOGAN+12CY
A0A6J5MIY4	A0A6J5MIY4	76.197	0.41	0	BASE+LOGAN+12CY
A0A650EZ99	A0A650EZ99	45.471	0.2	0	BASE+LOGAN+12CY
A0A516LDU2	A0A516LDU2	71.461	0.38	0	BASE+LOGAN+12CY
A0A6B9MQC8	A0A6B9MQC8	69.502	0.33	0	BASE+LOGAN+12CY
A0A3T0IIX5	A0A3T0IIX5	82.934	0.61	0	BASE+LOGAN+12CY
A0A481YS60	A0A481YS60	75.905	0.4	0	BASE+LOGAN+12CY
A0A3G8F3E6	A0A3G8F3E6	78.625	0.53	0	BASE+LOGAN+12CY
A0A5B8IPP2	A0A5B8IPP2	77.343	0.41	0	BASE+LOGAN+12CY
A0A516M8Q9	A0A516M8Q9	88.797	0.82	0	BASE+LOGAN+12CY
A0A516MKS5	A0A516MKS5_2	60.543	0.51	1	BASE+LOGAN+12CY
A0A649VV85	A0A649VV85	60.162	0.24	0	BASE+LOGAN+12CY
A0A385A0W5	A0A385A0W5	56.877	0.43	0	BASE+LOGAN+12CY
A0A5B8XBZ6	A0A5B8XBZ6	82.913	0.73	0	BASE+LOGAN+12CY
A0A5C1K9C8	A0A5C1K9C8	63.946	0.53	0	BASE+LOGAN+12CY
A0A6G5YLH9	A0A6G5YLH9	74.694	0.32	0	BASE+LOGAN+12CY
A0A5Q2W4X5	A0A5Q2W4X5	70.277	0.48	0	BASE+LOGAN+12CY
A0A481YRM5	A0A481YRM5	60.156	0.39	0	BASE+LOGAN+12CY
A0A6J5KPJ3	A0A6J5KPJ3	86.513	0.66	0	BASE+LOGAN+12CY
A0A6J5KYR6	A0A6J5KYR6	81.959	0.65	0	BASE+LOGAN+12CY
A0A5P8PML9	A0A5P8PML9	81.663	0.59	0	BASE+LOGAN+12CY
A0A6G5YBI7	A0A6G5YBI7	86.382	0.44	0	BASE+LOGAN+12CY
A0A6G8MZ60	A0A6G8MZ60	87.006	0.79	0	BASE+LOGAN+12CY
A0A3G5A677	A0A3G5A677	50.141	0.35	0	BASE+LOGAN+12CY
A0A6B9LDF9	A0A6B9LDF9	64.477	0.49	0	BASE+LOGAN+12CY
A0A6J5KUF6	A0A6J5KUF6	88.222	0.76	0	BASE+LOGAN+12CY
A0A6G8MYI0	A0A6G8MYI0	85.348	0.67	0	BASE+LOGAN+12CY
A0A649VC29	A0A649VC29	64.272	0.29	0	BASE+LOGAN+12CY
A0A6J5M1D8	A0A6J5M1D8	69.821	0.5	0	BASE+LOGAN+12CY
A0A6J5MKP9	A0A6J5MKP9	87.582	0.77	0	BASE+LOGAN+12CY
A0A6J3ZVQ9	A0A6J3ZVQ9	72.067	0.52	0	BASE+LOGAN+12CY
A0A514TXP3	A0A514TXP3	75.049	0.43	0	BASE+LOGAN+12CY
A0A6B9UR91	A0A6B9UR91	42.090	0.35	0	BASE+LOGAN+12CY
A0A482IGX4	A0A482IGX4	79.241	0.56	0	BASE+LOGAN+12CY
A0A482JH42	A0A482JH42	53.550	0.32	0	BASE+LOGAN+12CY
A0A4D6DUL3	A0A4D6DUL3	79.151	0.69	0	BASE+LOGAN+12CY
A0A3G4ZNW4	A0A3G4ZNW4	66.200	0.62	0	BASE+LOGAN+12CY
A0A385EAX7	A0A385EAX7	84.592	0.54	0	BASE+LOGAN+12CY
A0A6J5NRG2	A0A6J5NRG2	85.590	0.43	0	BASE+LOGAN+12CY
A0A481Z5V0	A0A481Z5V0	61.781	0.27	0	BASE+LOGAN+12CY
A0A6G5Y3J0	A0A6G5Y3J0	72.500	0.54	0	BASE+LOGAN+12CY
A0A6J5LLU2	A0A6J5LLU2	82.104	0.54	0	BASE+LOGAN+12CY
A0A516LVF3	A0A516LVF3	76.330	0.54	0	BASE+LOGAN+12CY
A0A516LKP3	A0A516LKP3	64.972	0.43	0	BASE+LOGAN+12CY
A0A6J5LP06	A0A6J5LP06	80.411	0.33	0	BASE+LOGAN+12CY
A0A5B9NHN5	A0A5B9NHN5	85.341	0.42	0	BASE+LOGAN+12CY
A0A3G5A2K4	A0A3G5A2K4	49.092	0.18	0	BASE+LOGAN+12CY
A0A5K0UAN9	A0A5K0UAN9	76.526	0.54	0	BASE+LOGAN+12CY
A0A482MLP4	A0A482MLP4	43.093	0.35	0	BASE+LOGAN+12CY
A0A6J5MBX8	A0A6J5MBX8	51.666	0.2	0	BASE+LOGAN+12CY
A0A649VTQ6	A0A649VTQ6	59.068	0.15	0	BASE+LOGAN+12CY
A0A6B7ER84	A0A6B7ER84	86.939	0.78	0	BASE+LOGAN+12CY
A0A6J5M4Y6	A0A6J5M4Y6	83.565	0.62	0	BASE+LOGAN+12CY
A0A3G5FMB0	A0A3G5FMB0	44.079	0.2	0	BASE+LOGAN+12CY
A0A3G4ZR94	A0A3G4ZR94	35.843	0.24	0	BASE+LOGAN+12CY
A0A3G5A059	A0A3G5A059	74.318	0.65	0	BASE+LOGAN+12CY
A0A6J5L588	A0A6J5L588	85.418	0.69	0	BASE+LOGAN+12CY
A0A4Y5NRQ3	A0A4Y5NRQ3	71.799	0.35	0	BASE+LOGAN+12CY
A0A516LXK7	A0A516LXK7	86.136	0.66	0	BASE+LOGAN+12CY
A0A3G5A8H9	A0A3G5A8H9	49.703	0.42	0	BASE+LOGAN+12CY
A0A6B9KGA5	A0A6B9KGA5	83.785	0.8	0	BASE+LOGAN+12CY
A0A3G5AEY1	A0A3G5AEY1	65.709	0.39	0	BASE+LOGAN+12CY
A0A6B9UT11	A0A6B9UT11	59.856	0.41	0	BASE+LOGAN+12CY
A0A516MBN9	A0A516MBN9	39.567	0.33	0	BASE+LOGAN+12CY
A0A513ZYP8	A0A513ZYP8	73.187	0.48	0	BASE+LOGAN+12CY
A0A3G5A7F5	A0A3G5A7F5	76.354	0.69	0	BASE+LOGAN+12CY
A0A6J5N516	A0A6J5N516	79.294	0.32	0	BASE+LOGAN+12CY
A0A514TXG2	A0A514TXG2	90.122	0.76	0	BASE+LOGAN+12CY
A0A6G5YBE7	A0A6G5YBE7	72.706	0.36	0	BASE+LOGAN+12CY
A0A482CYF4	A0A482CYF4	89.130	0.48	0	BASE+LOGAN+12CY
A0A6J5N1N6	A0A6J5N1N6	84.948	0.64	0	BASE+LOGAN+12CY
A0A5Q2W845	A0A5Q2W845	81.222	0.45	0	BASE+LOGAN+12CY
A0A516LZ79	A0A516LZ79	85.068	0.65	0	BASE+LOGAN+12CY
A0A481YUP2	A0A481YUP2	60.856	0.42	0	BASE+LOGAN+12CY
A0A386QX50	A0A386QX50	74.832	0.46	0	BASE+LOGAN+12CY
A0A5Q2W985	A0A5Q2W985	78.145	0.57	0	BASE+LOGAN+12CY
A0A516MLD8	A0A516MLD8	78.298	0.65	0	BASE+LOGAN+12CY
A0A481Z6D1	A0A481Z6D1	62.672	0.29	0	BASE+LOGAN+12CY
A0A481T534	A0A481T534	75.204	0.26	0	BASE+LOGAN+12CY
A0A5K0UA40	A0A5K0UA40	48.909	0.4	0	BASE+LOGAN+12CY
A0A6J5L1F6	A0A6J5L1F6	51.366	0.24	0	BASE+LOGAN+12CY
A0A3G3BTE6	A0A3G3BTE6	80.928	0.81	0	BASE+LOGAN+12CY
A0A5J6VL70	A0A5J6VL70	69.964	0.43	0	BASE+LOGAN+12CY
A0A6J5MME1	A0A6J5MME1	87.024	0.74	0	BASE+LOGAN+12CY
A0A514AAU8	A0A514AAU8	91.026	0.72	0	BASE+LOGAN+12CY
A0A3B8DJ47	A0A3B8DJ47	80.639	0.63	0	BASE+LOGAN+12CY
A0A3G4ZS72	A0A3G4ZS72	31.900	0.27	0	BASE+LOGAN+12CY
A0A481Z0Z5	A0A481Z0Z5	55.602	0.27	0	BASE+LOGAN+12CY
A0A4Y6EQ85	A0A4Y6EQ85	74.506	0.03	0	BASE+LOGAN+12CY
A0A649V5J8	A0A649V5J8	56.042	0.36	0	BASE+LOGAN+12CY
A0A5J6DAJ0	A0A5J6DAJ0	71.744	0.17	0	BASE+LOGAN+12CY
A0A3G4ZQB0	A0A3G4ZQB0	45.374	0.31	0	BASE+LOGAN+12CY
A0A5B9N5J6	A0A5B9N5J6	73.611	0.3	0	BASE+LOGAN+12CY
A0A6J5MF64	A0A6J5MF64	70.017	0.27	0	BASE+LOGAN+12CY
A0A6J5MIG8	A0A6J5MIG8	77.588	0.54	0	BASE+LOGAN+12CY
A0A3G4ZKW3	A0A3G4ZKW3	79.982	0.68	0	BASE+LOGAN+12CY
A0A5K0UAW3	A0A5K0UAW3	68.032	0.48	0	BASE+LOGAN+12CY
A0A6J5L7N2	A0A6J5L7N2	90.255	0.62	0	BASE+LOGAN+12CY
A0A514D4Z9	A0A514D4Z9	60.143	0.36	0	BASE+LOGAN+12CY
A0A514D2Q7	A0A514D2Q7	60.488	0.31	0	BASE+LOGAN+12CY
A0A6C0PKH8	A0A6C0PKH8	57.796	0.13	0	BASE+LOGAN+12CY
A0A516LS92	A0A516LS92	49.878	0.15	0	BASE+LOGAN+12CY
A0A6J5N2Z6	A0A6J5N2Z6	66.258	0.41	0	BASE+LOGAN+12CY
A0A4Y6E7D3	A0A4Y6E7D3	86.076	0.69	0	BASE+LOGAN+12CY
A0A6J5L6G8	A0A6J5L6G8	86.515	0.49	0	BASE+LOGAN+12CY
A0A385H8H7	A0A385H8H7	72.338	0.45	0	BASE+LOGAN+12CY
A0A481YUE6	A0A481YUE6	83.279	0.77	0	BASE+LOGAN+12CY
A0A516L292	A0A516L292	87.720	0.56	0	BASE+LOGAN+12CY
A0A5P8PLS8	A0A5P8PLS8	85.493	0.67	0	BASE+LOGAN+12CY
A0A6B9LCI7	A0A6B9LCI7	88.260	0.64	0	BASE+LOGAN+12CY
A0A514CT22	A0A514CT22	80.291	0.6	0	BASE+LOGAN+12CY
A0A510E8K0	A0A510E8K0	87.355	0.62	0	BASE+LOGAN+12CY
A0A5J6T915	A0A5J6T915	85.528	0.76	0	BASE+LOGAN+12CY
A0A516L4K5	A0A516L4K5	70.039	0.27	0	BASE+LOGAN+12CY
A0A4P8W615	A0A4P8W615	66.691	0.23	0	BASE+LOGAN+12CY
A0A6G9LN94	A0A6G9LN94	85.744	0.74	0	BASE+LOGAN+12CY
A0A4P8JBZ9	A0A4P8JBZ9_2	78.322	0.76	1	BASE+LOGAN+12CY
A0A6H0X4X2	A0A6H0X4X2	85.403	0.56	0	BASE+LOGAN+12CY
A0A6J5M2T6	A0A6J5M2T6	61.442	0.39	0	BASE+LOGAN+12CY
A0A513PW78	A0A513PW78	59.351	0.31	0	BASE+LOGAN+12CY
A0A4P8NN71	A0A4P8NN71	58.223	0.12	0	BASE+LOGAN+12CY
A0A3G5A5R6	A0A3G5A5R6	85.409	0.81	0	BASE+LOGAN+12CY
A0A6B9J9I8	A0A6B9J9I8	84.218	0.04	0	BASE+LOGAN+12CY
A0A5K0UAM1	A0A5K0UAM1	80.700	0.68	0	BASE+LOGAN+12CY
A0A516MK07	A0A516MK07	89.443	0.77	0	BASE+LOGAN+12CY
A0A514D213	A0A514D213	70.911	0.48	0	BASE+LOGAN+12CY
A0A649Z1S7	A0A649Z1S7	67.620	0.36	0	BASE+LOGAN+12CY
A0A3G5AA15	A0A3G5AA15	46.063	0.26	0	BASE+LOGAN+12CY
A0A5B8PB93	A0A5B8PB93	52.759	0.39	0	BASE+LOGAN+12CY
A0A3G4ZLL3	A0A3G4ZLL3	74.043	0.47	0	BASE+LOGAN+12CY
A0A494REP1	A0A494REP1	87.410	0.54	0	BASE+LOGAN+12CY
A0A5S9ERX2	A0A5S9ERX2	73.513	0.47	0	BASE+LOGAN+12CY
A0A3G1RFP0	A0A3G1RFP0	37.714	0.27	0	BASE+LOGAN+12CY
A0A481YWN4	A0A481YWN4	65.461	0.55	0	BASE+LOGAN+12CY
A0A3G2KG94	A0A3G2KG94	66.947	0.23	0	BASE+LOGAN+12CY
A0A514DC94	A0A514DC94	62.779	0.46	0	BASE+LOGAN+12CY
A0A6J5LYD2	A0A6J5LYD2	89.578	0.7	0	BASE+LOGAN+12CY
A0A3T1CWD0	A0A3T1CWD0	85.935	0.59	0	BASE+LOGAN+12CY
A0A4Y5NX38	A0A4Y5NX38	83.070	0.53	0	BASE+LOGAN+12CY
A0A4D6EH27	A0A4D6EH27	68.931	0.49	0	BASE+LOGAN+12CY
A0A516EL27	A0A516EL27_2	74.219	0.47	1	BASE+LOGAN+12CY
A0A481YPA3	A0A481YPA3	39.931	0.33	0	BASE+LOGAN+12CY
A0A6G8MZI0	A0A6G8MZI0	57.988	0.31	0	BASE+LOGAN+12CY
A0A6J5KFX7	A0A6J5KFX7	61.454	0.12	0	BASE+LOGAN+12CY
A0A6B9KTW1	A0A6B9KTW1	45.918	0.26	0	BASE+LOGAN+12CY
A0A516L403	A0A516L403	79.234	0.47	0	BASE+LOGAN+12CY
A0A6J5M7S0	A0A6J5M7S0	85.514	0.55	0	BASE+LOGAN+12CY
A0A385E4M8	A0A385E4M8	77.797	0.62	0	BASE+LOGAN+12CY
A0A5P8D2X6	A0A5P8D2X6	67.430	0.4	0	BASE+LOGAN+12CY
A0A5B9N6Y4	A0A5B9N6Y4	85.417	0.74	0	BASE+LOGAN+12CY
A0A482MK23	A0A482MK23	86.094	0.77	0	BASE+LOGAN+12CY
A0A6G8MY38	A0A6G8MY38	61.328	0.36	0	BASE+LOGAN+12CY
A0A385IKW1	A0A385IKW1	90.978	0.8	0	BASE+LOGAN+12CY
A0A4Y5FF87	A0A4Y5FF87	77.787	0.63	0	BASE+LOGAN+12CY
A0A481ZCE3	A0A481ZCE3	79.000	0.66	0	BASE+LOGAN+12CY
A0A6G7KU64	A0A6G7KU64	25.609	0.15	0	BASE+LOGAN+12CY
A0A6J5KP30	A0A6J5KP30	76.414	0.57	0	BASE+LOGAN+12CY
A0A481YWT1	A0A481YWT1	65.206	0.27	0	BASE+LOGAN+12CY
A0A6J5N456	A0A6J5N456	79.931	0.7	0	BASE+LOGAN+12CY
A0A514CZV6	A0A514CZV6	63.307	0.28	0	BASE+LOGAN+12CY
A0A516M6P1	A0A516M6P1	80.901	0.75	0	BASE+LOGAN+12CY
A0A385ED09	A0A385ED09	85.970	0.72	0	BASE+LOGAN+12CY
A0A6G5XNM2	A0A6G5XNM2	43.322	0.34	0	BASE+LOGAN+12CY
A0A5B9NEC0	A0A5B9NEC0	77.038	0.39	0	BASE+LOGAN+12CY
A0A6J5LLL7	A0A6J5LLL7	80.316	0.42	0	BASE+LOGAN+12CY
A0A3G4ZYQ1	A0A3G4ZYQ1	58.381	0.31	0	BASE+LOGAN+12CY
A0A4Y5FEH2	A0A4Y5FEH2	84.253	0.73	0	BASE+LOGAN+12CY
A0A6G8IQA2	A0A6G8IQA2	53.618	0.21	0	BASE+LOGAN+12CY
A0A6J5KZ51	A0A6J5KZ51	73.671	0.35	0	BASE+LOGAN+12CY
A0A6J5KHI4	A0A6J5KHI4	84.132	0.48	0	BASE+LOGAN+12CY
A0A6J5MCV3	A0A6J5MCV3	49.811	0.33	0	BASE+LOGAN+12CY
A0A481W638	A0A481W638	80.878	0.7	0	BASE+LOGAN+12CY
A0A481Z5D7	A0A481Z5D7	56.028	0.44	0	BASE+LOGAN+12CY
A0A3G4ZS65	A0A3G4ZS65	73.577	0.74	0	BASE+LOGAN+12CY
A0A6J4EGB0	A0A6J4EGB0	69.118	0.46	0	BASE+LOGAN+12CY
A0A650EUF1	A0A650EUF1	69.303	0.28	0	BASE+LOGAN+12CY
A0A3S8NFA9	A0A3S8NFA9	85.211	0.71	0	BASE+LOGAN+12CY
A0A516LB95	A0A516LB95	94.152	0.56	0	BASE+LOGAN+12CY
A0A5C0PW60	A0A5C0PW60	81.512	0.81	0	BASE+LOGAN+12CY
A0A6G9LC82	A0A6G9LC82	66.883	0.18	0	BASE+LOGAN+12CY
A0A678ZRH5	A0A678ZRH5	87.293	0.73	0	BASE+LOGAN+12CY
A0A6G5XNM9	A0A6G5XNM9	36.344	0.25	0	BASE+LOGAN+12CY
A0A514D211	A0A514D211	83.946	0.79	0	BASE+LOGAN+12CY
A0A481TRH8	A0A481TRH8	61.942	0.16	0	BASE+LOGAN+12CY
A0A514D917	A0A514D917	80.099	0.62	0	BASE+LOGAN+12CY
A0A401INZ1	A0A401INZ1	58.752	0.34	0	BASE+LOGAN+12CY
A0A481Z4B2	A0A481Z4B2	57.128	0.5	0	BASE+LOGAN+12CY
A0A481Z328	A0A481Z328	71.156	0.45	0	BASE+LOGAN+12CY
A0A5B8RIK1	A0A5B8RIK1	47.318	0.35	0	BASE+LOGAN+12CY
A0A6J5MRF3	A0A6J5MRF3	85.061	0.76	0	BASE+LOGAN+12CY
A0A6J5M1Z3	A0A6J5M1Z3	65.422	0.46	0	BASE+LOGAN+12CY
A0A649VCR7	A0A649VCR7	85.905	0.59	0	BASE+LOGAN+12CY
A0A5B8M980	A0A5B8M980	74.391	0.69	0	BASE+LOGAN+12CY
A0A4D5ZIA9	A0A4D5ZIA9	67.038	0.41	0	BASE+LOGAN+12CY
A0A3G5AHS8	A0A3G5AHS8	80.308	0.56	0	BASE+LOGAN+12CY
A0A6J5KQT8	A0A6J5KQT8	37.934	0.38	0	BASE+LOGAN+12CY
A0A6G6XXE6	A0A6G6XXE6	85.843	0.41	0	BASE+LOGAN+12CY
A0A4D6DT01	A0A4D6DT01	77.655	0.52	0	BASE+LOGAN+12CY
A0A6G5Y0F0	A0A6G5Y0F0	64.892	0.17	0	BASE+LOGAN+12CY
A0A516LP19	A0A516LP19	82.355	0.58	0	BASE+LOGAN+12CY
A0A6J5M8U5	A0A6J5M8U5	46.504	0.28	0	BASE+LOGAN+12CY
A0A6G5NJI6	A0A6G5NJI6_2	78.908	0.57	1	BASE+LOGAN+12CY
A0A481Z1V0	A0A481Z1V0	83.411	0.52	0	BASE+LOGAN+12CY
A0A516LQ48	A0A516LQ48	85.796	0.67	0	BASE+LOGAN+12CY
A0A4D6DRT0	A0A4D6DRT0	91.551	0.74	0	BASE+LOGAN+12CY
A0A6G5Y476	A0A6G5Y476	89.728	0.72	0	BASE+LOGAN+12CY
A0A481Z3E7	A0A481Z3E7	76.723	0.66	0	BASE+LOGAN+12CY
A0A5B9N8J9	A0A5B9N8J9	85.484	0.75	0	BASE+LOGAN+12CY
A0A6G6XUM9	A0A6G6XUM9	85.442	0.77	0	BASE+LOGAN+12CY
A0A3Q9R6L1	A0A3Q9R6L1	76.363	0.44	0	BASE+LOGAN+12CY
A0A514AAL1	A0A514AAL1	74.611	0.44	0	BASE+LOGAN+12CY
A0A3G5A1L2	A0A3G5A1L2	53.632	0.41	0	BASE+LOGAN+12CY
A0A6J5KT86	A0A6J5KT86	78.170	0.61	0	BASE+LOGAN+12CY
A0A6J5N3F0	A0A6J5N3F0	68.614	0.35	0	BASE+LOGAN+12CY
A0A6J5KT08	A0A6J5KT08	79.444	0.61	0	BASE+LOGAN+12CY
A0A411CQH1	A0A411CQH1	86.390	0.7	0	BASE+LOGAN+12CY
A0A411BIF2	A0A411BIF2	85.727	0.74	0	BASE+LOGAN+12CY
A0A3G5AD99	A0A3G5AD99	63.790	0.4	0	BASE+LOGAN+12CY
A0A3G4ZU38	A0A3G4ZU38	80.016	0.33	0	BASE+LOGAN+12CY
A0A3Q8HYS6	A0A3Q8HYS6	78.363	0.71	0	BASE+LOGAN+12CY
A0A4D5ZJB6	A0A4D5ZJB6	67.050	0.32	0	BASE+LOGAN+12CY
A0A5K7Y3G5	A0A5K7Y3G5	34.029	0.15	0	BASE+LOGAN+12CY
A0A5K7XYM6	A0A5K7XYM6	49.809	0.21	0	BASE+LOGAN+12CY
A0A386KPI2	A0A386KPI2	64.629	0.31	0	BASE+LOGAN+12CY
A0A5E4A1B7	A0A5E4A1B7	50.486	0.24	0	BASE+LOGAN+12CY
A0A6J5NTM2	A0A6J5NTM2	42.252	0.34	0	BASE+LOGAN+12CY
A0A384ZXQ8	A0A384ZXQ8	82.596	0.76	0	BASE+LOGAN+12CY
A0A3G3BWW1	A0A3G3BWW1	71.664	0.34	0	BASE+LOGAN+12CY
A0A5B8IFS8	A0A5B8IFS8	89.900	0.65	0	BASE+LOGAN+12CY
A0A5B8WM46	A0A5B8WM46	74.136	0.32	0	BASE+LOGAN+12CY
A0A6G5Y5M8	A0A6G5Y5M8	85.141	0.43	0	BASE+LOGAN+12CY
A0A481YZY8	A0A481YZY8	60.001	0.45	0	BASE+LOGAN+12CY
A0A481YSZ7	A0A481YSZ7	65.259	0.24	0	BASE+LOGAN+12CY
A0A481ZBA8	A0A481ZBA8	86.268	0.5	0	BASE+LOGAN+12CY
A0A6B9J7X8	A0A6B9J7X8	71.492	0.47	0	BASE+LOGAN+12CY
A0A5Q2W9S4	A0A5Q2W9S4	51.681	0.23	0	BASE+LOGAN+12CY
A0A6J5MRV5	A0A6J5MRV5	85.091	0.76	0	BASE+LOGAN+12CY
A0A516LLX7	A0A516LLX7	65.441	0.27	0	BASE+LOGAN+12CY
A0A516LPB6	A0A516LPB6	72.542	0.63	0	BASE+LOGAN+12CY
A0A3G8F5A5	A0A3G8F5A5	85.157	0.6	0	BASE+LOGAN+12CY
A0A4D6ABX5	A0A4D6ABX5	68.489	0.29	0	BASE+LOGAN+12CY
A0A3G5A043	A0A3G5A043	85.408	0.85	0	BASE+LOGAN+12CY
A0A6G7PSR9	A0A6G7PSR9	79.577	0.57	0	BASE+LOGAN+12CY
A0A6G6ZQ25	A0A6G6ZQ25	34.895	0.22	0	BASE+LOGAN+12CY
A0A3G8F2C9	A0A3G8F2C9	75.575	0.52	0	BASE+LOGAN+12CY
A0A385A1G9	A0A385A1G9	46.530	0.49	0	BASE+LOGAN+12CY
A0A6C0PJK7	A0A6C0PJK7	85.146	0.37	0	BASE+LOGAN+12CY
A0A481ZIR1	A0A481ZIR1	85.358	0.76	0	BASE+LOGAN+12CY
A0A6J5LAP9	A0A6J5LAP9	68.660	0.08	0	BASE+LOGAN+12CY
A0A5P8NKA5	A0A5P8NKA5	38.675	0.24	0	BASE+LOGAN+12CY
A0A3G5ADM6	A0A3G5ADM6	49.627	0.5	0	BASE+LOGAN+12CY
A0A516M0P2	A0A516M0P2	43.603	0.27	0	BASE+LOGAN+12CY
A0A6J5L5U6	A0A6J5L5U6	87.018	0.56	0	BASE+LOGAN+12CY
A0A6J5LKK2	A0A6J5LKK2	86.772	0.64	0	BASE+LOGAN+12CY
A0A6H0X5M9	A0A6H0X5M9	85.031	0.38	0	BASE+LOGAN+12CY
A0A3G5ACE0	A0A3G5ACE0	52.975	0.24	0	BASE+LOGAN+12CY
A0A6G5Y7Z2	A0A6G5Y7Z2	80.630	0.51	0	BASE+LOGAN+12CY
A0A5Q0TWH0	A0A5Q0TWH0	86.404	0.45	0	BASE+LOGAN+12CY
A0A386K6Q9	A0A386K6Q9	80.620	0.54	0	BASE+LOGAN+12CY
A0A411B5B3	A0A411B5B3	59.748	0.2	0	BASE+LOGAN+12CY
A0A481YNT5	A0A481YNT5	62.234	0.34	0	BASE+LOGAN+12CY
A0A5B9N566	A0A5B9N566	61.915	0.25	0	BASE+LOGAN+12CY
A0A481YSV6	A0A481YSV6	85.547	0.74	0	BASE+LOGAN+12CY
A0A3S8NFH6	A0A3S8NFH6	84.168	0.7	0	BASE+LOGAN+12CY
A0A481Z674	A0A481Z674	66.165	0.48	0	BASE+LOGAN+12CY
A0A516MFR6	A0A516MFR6	36.122	0.27	0	BASE+LOGAN+12CY
A0A411AZD9	A0A411AZD9	86.266	0.5	0	BASE+LOGAN+12CY
A0A3Q8HD59	A0A3Q8HD59	82.212	0.47	0	BASE+LOGAN+12CY
A0A6G5YLN2	A0A6G5YLN2	47.524	0.54	0	BASE+LOGAN+12CY
A0A5Q2W5G7	A0A5Q2W5G7	78.587	0.29	0	BASE+LOGAN+12CY
A0A516L4Q8	A0A516L4Q8	76.604	0.47	0	BASE+LOGAN+12CY
A0A3G5AHF2	A0A3G5AHF2	40.428	0.34	0	BASE+LOGAN+12CY
A0A4Y1PVW6	A0A4Y1PVW6	85.676	0.75	0	BASE+LOGAN+12CY
A0A385E0V3	A0A385E0V3	56.547	0.28	0	BASE+LOGAN+12CY
A0A4D6BQF7	A0A4D6BQF7	86.699	0.76	0	BASE+LOGAN+12CY
A0A6J5L5Y1	A0A6J5L5Y1	82.982	0.64	0	BASE+LOGAN+12CY
A0A3G4ZY49	A0A3G4ZY49	76.427	0.26	0	BASE+LOGAN+12CY
A0A3Q8HXQ6	A0A3Q8HXQ6	64.178	0.27	0	BASE+LOGAN+12CY
A0A514DBV1	A0A514DBV1	59.611	0.26	0	BASE+LOGAN+12CY
A0A4Y5TR57	A0A4Y5TR57	79.510	0.75	0	BASE+LOGAN+12CY
A0A6B9J9K0	A0A6B9J9K0	47.267	0.49	0	BASE+LOGAN+12CY
A0A516LKK4	A0A516LKK4	62.604	0.26	0	BASE+LOGAN+12CY
A0A516M818	A0A516M818	56.044	0.37	0	BASE+LOGAN+12CY
A0A481W4U9	A0A481W4U9	85.552	0.58	0	BASE+LOGAN+12CY
A0A5Q2WAX2	A0A5Q2WAX2	85.119	0.79	0	BASE+LOGAN+12CY
A0A6J5LW64	A0A6J5LW64	81.525	0.54	0	BASE+LOGAN+12CY
A0A3G5AGJ4	A0A3G5AGJ4	53.771	0.2	0	BASE+LOGAN+12CY
A0A481YNU9	A0A481YNU9	45.741	0.19	0	BASE+LOGAN+12CY
A0A6G6XKP9	A0A6G6XKP9	68.325	0.38	0	BASE+LOGAN+12CY
A0A3G4ZY84	A0A3G4ZY84	45.936	0.41	0	BASE+LOGAN+12CY
A0A3G4ZK29	A0A3G4ZK29	84.009	0.75	0	BASE+LOGAN+12CY
A0A6B9J1Z5	A0A6B9J1Z5	75.209	0.54	0	BASE+LOGAN+12CY
A0A516M2N1	A0A516M2N1	74.887	0.38	0	BASE+LOGAN+12CY
A0A3G5AGB0	A0A3G5AGB0	94.030	0.58	0	BASE+LOGAN+12CY
A0A4Y5TW47	A0A4Y5TW47	85.064	0.71	0	BASE+LOGAN+12CY
A0A5C1KBC6	A0A5C1KBC6	80.896	0.55	0	BASE+LOGAN+12CY
A0A6G5XZB2	A0A6G5XZB2	83.905	0.47	0	BASE+LOGAN+12CY
A0A4D6DW68	A0A4D6DW68	76.073	0.62	0	BASE+LOGAN+12CY
A0A6J5KZM6	A0A6J5KZM6	58.721	0.4	0	BASE+LOGAN+12CY
A0A481YTL7	A0A481YTL7	72.625	0.49	0	BASE+LOGAN+12CY
A0A3G5A6U0	A0A3G5A6U0	66.609	0.4	0	BASE+LOGAN+12CY
A0A6G6XXZ3	A0A6G6XXZ3	31.637	0.25	0	BASE+LOGAN+12CY
A0A3B8DIW7	A0A3B8DIW7	94.200	0.73	0	BASE+LOGAN+12CY
A0A3G5AB55	A0A3G5AB55	72.490	0.57	0	BASE+LOGAN+12CY
A0A3G4ZQV9	A0A3G4ZQV9	44.309	0.33	0	BASE+LOGAN+12CY
A0A6J5LZS3	A0A6J5LZS3	67.524	0.49	0	BASE+LOGAN+12CY
A0A4P8W3W2	A0A4P8W3W2	75.802	0.69	0	BASE+LOGAN+12CY
A0A6J5LAL0	A0A6J5LAL0	53.114	0.29	0	BASE+LOGAN+12CY
A0A6J5LZW7	A0A6J5LZW7	81.577	0.35	0	BASE+LOGAN+12CY
A0A6J5KS00	A0A6J5KS00	84.696	0.7	0	BASE+LOGAN+12CY
A0A481Z394	A0A481Z394	51.566	0.44	0	BASE+LOGAN+12CY
A0A6J5L048	A0A6J5L048	85.080	0.51	0	BASE+LOGAN+12CY
A0A5P8PMX9	A0A5P8PMX9	82.909	0.5	0	BASE+LOGAN+12CY
A0A5B8R6V5	A0A5B8R6V5	82.341	0.5	0	BASE+LOGAN+12CY
A0A481W4Q3	A0A481W4Q3	53.048	0.3	0	BASE+LOGAN+12CY
A0A6F9F7Z2	A0A6F9F7Z2	71.430	0.24	0	BASE+LOGAN+12CY
A0A3T1CWU7	A0A3T1CWU7	42.065	0.3	0	BASE+LOGAN+12CY
A0A4P8W6C0	A0A4P8W6C0	57.972	0.11	0	BASE+LOGAN+12CY
A0A3G5ADG0	A0A3G5ADG0	53.689	0.41	0	BASE+LOGAN+12CY
A0A5Q2F4L8	A0A5Q2F4L8	93.326	0.59	0	BASE+LOGAN+12CY
A0A6C0PL37	A0A6C0PL37	53.309	0.17	0	BASE+LOGAN+12CY
A0A481W3P6	A0A481W3P6	67.845	0.29	0	BASE+LOGAN+12CY
A0A481Z2D2	A0A481Z2D2	58.846	0.25	0	BASE+LOGAN+12CY
A0A3G5AD69	A0A3G5AD69	82.602	0.41	0	BASE+LOGAN+12CY
A0A3G3MCF9	A0A3G3MCF9	85.848	0.8	0	BASE+LOGAN+12CY
A0A481ZC63	A0A481ZC63	80.658	0.75	0	BASE+LOGAN+12CY
A0A515KW39	A0A515KW39	71.572	0.05	0	BASE+LOGAN+12CY
A0A482MT71	A0A482MT71	84.289	0.74	0	BASE+LOGAN+12CY
A0A6J5LT53	A0A6J5LT53	86.941	0.66	0	BASE+LOGAN+12CY
A0A6J5LAG4	A0A6J5LAG4	76.386	0.32	0	BASE+LOGAN+12CY
A0A6G9EM88	A0A6G9EM88	50.997	0.4	0	BASE+LOGAN+12CY
A0A6J5N418	A0A6J5N418	92.659	0.56	0	BASE+LOGAN+12CY
A0A516LZX6	A0A516LZX6	77.636	0.42	0	BASE+LOGAN+12CY
A0A481Z4V7	A0A481Z4V7	63.563	0.46	0	BASE+LOGAN+12CY
A0A516LET5	A0A516LET5	85.243	0.66	0	BASE+LOGAN+12CY
A0A481YX98	A0A481YX98	48.895	0.38	0	BASE+LOGAN+12CY
A0A3Q9R4U6	A0A3Q9R4U6	86.449	0.33	0	BASE+LOGAN+12CY
A0A3G5A041	A0A3G5A041	49.101	0.47	0	BASE+LOGAN+12CY
A0A385EBX4	A0A385EBX4	64.344	0.47	0	BASE+LOGAN+12CY
A0A4Y6EA49	A0A4Y6EA49	75.387	0.56	0	BASE+LOGAN+12CY
A0A514D9S1	A0A514D9S1	58.082	0.32	0	BASE+LOGAN+12CY
A0A6J5KUE2	A0A6J5KUE2	85.081	0.67	0	BASE+LOGAN+12CY
A0A6J5N9G8	A0A6J5N9G8	87.207	0.77	0	BASE+LOGAN+12CY
A0A411BKV9	A0A411BKV9	59.329	0.42	0	BASE+LOGAN+12CY
A0A481TYQ2	A0A481TYQ2	68.603	0.34	0	BASE+LOGAN+12CY
A0A6G9LLG6	A0A6G9LLG6	66.564	0.36	0	BASE+LOGAN+12CY
A0A516LG37	A0A516LG37	46.998	0.19	0	BASE+LOGAN+12CY
A0A3T0IIX0	A0A3T0IIX0	85.787	0.56	0	BASE+LOGAN+12CY
A0A6J5KIX7	A0A6J5KIX7	86.932	0.62	0	BASE+LOGAN+12CY
A0A516LQY8	A0A516LQY8	78.745	0.62	0	BASE+LOGAN+12CY
A0A3S7URU4	A0A3S7URU4	42.752	0.12	0	BASE+LOGAN+12CY
A0A5B9NHQ0	A0A5B9NHQ0	85.063	0.78	0	BASE+LOGAN+12CY
A0A6J5MPE2	A0A6J5MPE2	84.151	0.38	0	BASE+LOGAN+12CY
A0A5P8PGW4	A0A5P8PGW4	86.485	0.64	0	BASE+LOGAN+12CY
A0A516LUN1	A0A516LUN1	85.312	0.57	0	BASE+LOGAN+12CY
A0A4P8W517	A0A4P8W517	58.570	0.39	0	BASE+LOGAN+12CY
A0A6G5YB19	A0A6G5YB19	82.221	0.65	0	BASE+LOGAN+12CY
A0A4Y5X3N4	A0A4Y5X3N4	67.410	0.3	0	BASE+LOGAN+12CY
A0A5P9U8H8	A0A5P9U8H8	48.291	0.3	0	BASE+LOGAN+12CY
A0A6J5NTA2	A0A6J5NTA2	75.338	0.41	0	BASE+LOGAN+12CY
A0A6J5M4J3	A0A6J5M4J3	87.075	0.62	0	BASE+LOGAN+12CY
A0A481W559	A0A481W559	72.003	0.6	0	BASE+LOGAN+12CY
A0A6J5MMV1	A0A6J5MMV1	59.700	0.43	0	BASE+LOGAN+12CY
A0A649V994	A0A649V994	77.130	0.54	0	BASE+LOGAN+12CY
A0A516M013	A0A516M013	49.725	0.25	0	BASE+LOGAN+12CY
A0A6J5LN26	A0A6J5LN26	72.143	0.34	0	BASE+LOGAN+12CY
A0A6C0PL18	A0A6C0PL18	58.064	0.3	0	BASE+LOGAN+12CY
A0A6H0QY91	A0A6H0QY91	67.367	0.51	0	BASE+LOGAN+12CY
A0A516KNP6	A0A516KNP6	84.580	0.55	0	BASE+LOGAN+12CY
A0A4P8W5X5	A0A4P8W5X5	67.883	0.31	0	BASE+LOGAN+12CY
A0A678TMD0	A0A678TMD0	57.044	0.24	0	BASE+LOGAN+12CY
A0A6G7PRX1	A0A6G7PRX1	85.471	0.84	0	BASE+LOGAN+12CY
A0A516L9P2	A0A516L9P2	82.434	0.39	0	BASE+LOGAN+12CY
A0A5Q2W340	A0A5Q2W340	68.267	0.55	0	BASE+LOGAN+12CY
A0A411JJP6	A0A411JJP6	65.141	0.36	0	BASE+LOGAN+12CY
A0A3Q8U5T5	A0A3Q8U5T5	88.317	0.59	0	BASE+LOGAN+12CY
A0A3G4ZWE1	A0A3G4ZWE1	72.304	0.53	0	BASE+LOGAN+12CY
A0A5J6VJ81	A0A5J6VJ81	58.729	0.36	0	BASE+LOGAN+12CY
A0A3S9UQQ4	A0A3S9UQQ4	85.560	0.57	0	BASE+LOGAN+12CY
A0A5B9N4R2	A0A5B9N4R2	85.062	0.46	0	BASE+LOGAN+12CY
A0A6G5YB66	A0A6G5YB66	84.040	0.69	0	BASE+LOGAN+12CY
A0A514K397	A0A514K397	60.254	0.36	0	BASE+LOGAN+12CY
A0A516KMW3	A0A516KMW3	72.629	0.51	0	BASE+LOGAN+12CY
A0A6G9LFN4	A0A6G9LFN4	48.417	0.2	0	BASE+LOGAN+12CY
A0A6B9JDD2	A0A6B9JDD2	85.119	0.61	0	BASE+LOGAN+12CY
A0A3G4ZKQ2	A0A3G4ZKQ2	69.923	0.65	0	BASE+LOGAN+12CY
A0A516LDN2	A0A516LDN2	79.093	0.48	0	BASE+LOGAN+12CY
A0A6G9KH24	A0A6G9KH24	76.501	0.49	0	BASE+LOGAN+12CY
A0A482IJ26	A0A482IJ26	86.007	0.6	0	BASE+LOGAN+12CY
A0A516KU37	A0A516KU37	85.670	0.57	0	BASE+LOGAN+12CY
A0A5B9NH66	A0A5B9NH66	59.432	0.22	0	BASE+LOGAN+12CY
A0A5Q2WAZ5	A0A5Q2WAZ5	72.997	0.62	0	BASE+LOGAN+12CY
A0A650AIS0	A0A650AIS0	44.786	0.25	0	BASE+LOGAN+12CY
A0A6B9LKE1	A0A6B9LKE1	79.074	0.73	0	BASE+LOGAN+12CY
A0A516L1I8	A0A516L1I8	73.360	0.64	0	BASE+LOGAN+12CY
A0A5J6VK02	A0A5J6VK02	50.923	0.3	0	BASE+LOGAN+12CY
A0A6G5YAB9	A0A6G5YAB9	67.748	0.57	0	BASE+LOGAN+12CY
A0A3G5AJB8	A0A3G5AJB8	35.546	0.28	0	BASE+LOGAN+12CY
A0A3G5AAL8	A0A3G5AAL8	70.513	0.46	0	BASE+LOGAN+12CY
A0A514D062	A0A514D062	70.595	0.5	0	BASE+LOGAN+12CY
A0A516MDV2	A0A516MDV2	61.123	0.21	0	BASE+LOGAN+12CY
A0A5P8PHP5	A0A5P8PHP5	60.703	0.26	0	BASE+LOGAN+12CY
A0A481YRS9	A0A481YRS9	59.337	0.35	0	BASE+LOGAN+12CY
A0A516MA29	A0A516MA29	75.812	0.67	0	BASE+LOGAN+12CY
A0A4D5XFB2	A0A4D5XFB2	66.027	0.35	0	BASE+LOGAN+12CY
A0A5Q2W610	A0A5Q2W610	60.134	0.32	0	BASE+LOGAN+12CY
A0A3S9U8X2	A0A3S9U8X2	65.636	0.43	0	BASE+LOGAN+12CY
A0A3G5AAH3	A0A3G5AAH3	56.738	0.25	0	BASE+LOGAN+12CY
A0A6G6ZQ88	A0A6G6ZQ88	70.721	0.47	0	BASE+LOGAN+12CY
A0A5Q2WAJ4	A0A5Q2WAJ4	65.476	0.12	0	BASE+LOGAN+12CY
A0A6G5Y7N8	A0A6G5Y7N8	71.531	0.34	0	BASE+LOGAN+12CY
A0A5J6VKU1	A0A5J6VKU1	90.373	0.68	0	BASE+LOGAN+12CY
A0A3G1EUY2	A0A3G1EUY2	64.201	0.34	0	BASE+LOGAN+12CY
A0A482MLK1	A0A482MLK1	85.114	0.66	0	BASE+LOGAN+12CY
A0A6J5LIB3	A0A6J5LIB3	74.521	0.28	0	BASE+LOGAN+12CY
A0A6G5XY95	A0A6G5XY95	40.764	0.29	0	BASE+LOGAN+12CY
A0A6J4EIJ9	A0A6J4EIJ9	63.889	0.45	0	BASE+LOGAN+12CY
A0A6J5N4Q5	A0A6J5N4Q5	63.628	0.46	0	BASE+LOGAN+12CY
A0A516LZF2	A0A516LZF2	61.462	0.38	0	BASE+LOGAN+12CY
A0A6G5YJ06	A0A6G5YJ06	75.090	0.6	0	BASE+LOGAN+12CY
A0A5Q2F8H1	A0A5Q2F8H1	85.181	0.51	0	BASE+LOGAN+12CY
A0A679F146	A0A679F146	76.043	0.76	0	BASE+LOGAN+12CY
A0A6G6ABP7	A0A6G6ABP7	69.478	0.36	0	BASE+LOGAN+12CY
A0A516MAP8	A0A516MAP8	38.353	0.33	0	BASE+LOGAN+12CY
A0A6C0PJD8	A0A6C0PJD8	74.115	0.1	0	BASE+LOGAN+12CY
A0A6G5YKX1	A0A6G5YKX1	63.556	0.32	0	BASE+LOGAN+12CY
A0A3G4ZUH3	A0A3G4ZUH3	53.081	0.13	0	BASE+LOGAN+12CY
A0A410T5M2	A0A410T5M2	80.819	0.6	0	BASE+LOGAN+12CY
A0A6F9EYK0	A0A6F9EYK0	57.107	0.31	0	BASE+LOGAN+12CY
A0A6G5YFE4	A0A6G5YFE4	64.482	0.55	0	BASE+LOGAN+12CY
A0A6G5YDI8	A0A6G5YDI8	50.331	0.4	0	BASE+LOGAN+12CY
A0A385EF51	A0A385EF51	85.455	0.66	0	BASE+LOGAN+12CY
A0A411CQI1	A0A411CQI1	83.757	0.62	0	BASE+LOGAN+12CY
A0A513Q8H5	A0A513Q8H5	66.256	0.3	0	BASE+LOGAN+12CY
A0A514TWS4	A0A514TWS4	75.097	0.64	0	BASE+LOGAN+12CY
A0A5J6VKN8	A0A5J6VKN8	66.625	0.21	0	BASE+LOGAN+12CY
A0A6G5YJJ4	A0A6G5YJJ4	39.429	0.31	0	BASE+LOGAN+12CY
A0A4Y5MWV5	A0A4Y5MWV5	47.216	0.27	0	BASE+LOGAN+12CY
A0A4Y5NV42	A0A4Y5NV42	85.074	0.61	0	BASE+LOGAN+12CY
A0A482MK00	A0A482MK00	79.138	0.4	0	BASE+LOGAN+12CY
A0A5P8D2N5	A0A5P8D2N5	81.631	0.4	0	BASE+LOGAN+12CY
A0A5P9KF09	A0A5P9KF09	75.934	0.63	0	BASE+LOGAN+12CY
A0A679FHZ9	A0A679FHZ9	51.583	0.47	0	BASE+LOGAN+12CY
A0A4Y5TVB1	A0A4Y5TVB1	77.452	0.72	0	BASE+LOGAN+12CY
A0A5C1KB74	A0A5C1KB74	48.471	0.33	0	BASE+LOGAN+12CY
A0A6G5YNI0	A0A6G5YNI0	69.214	0.28	0	BASE+LOGAN+12CY
A0A6J5MHY9	A0A6J5MHY9	59.318	0.25	0	BASE+LOGAN+12CY
A0A3G5A1T9	A0A3G5A1T9	74.834	0.5	0	BASE+LOGAN+12CY
A0A6J5KUI2	A0A6J5KUI2	85.126	0.58	0	BASE+LOGAN+12CY
A0A3T1CXF0	A0A3T1CXF0	61.789	0.38	0	BASE+LOGAN+12CY
A0A386ISB2	A0A386ISB2	33.910	0.26	0	BASE+LOGAN+12CY
A0A6J5N7B6	A0A6J5N7B6	65.926	0.64	0	BASE+LOGAN+12CY
A0A5Q2F814	A0A5Q2F814	65.726	0.37	0	BASE+LOGAN+12CY
A0A5J6TQE7	A0A5J6TQE7	85.584	0.67	0	BASE+LOGAN+12CY
A0A6J5LXE3	A0A6J5LXE3	78.789	0.42	0	BASE+LOGAN+12CY
A0A482J9Q4	A0A482J9Q4	81.251	0.29	0	BASE+LOGAN+12CY
A0A6J5MY12	A0A6J5MY12	62.247	0.41	0	BASE+LOGAN+12CY
A0A3S7UNY3	A0A3S7UNY3	84.686	0.72	0	BASE+LOGAN+12CY
A0A3S8D7R6	A0A3S8D7R6	58.173	0.21	0	BASE+LOGAN+12CY
A0A3G3LX06	A0A3G3LX06	79.854	0.38	0	BASE+LOGAN+12CY
A0A3G8FI90	A0A3G8FI90	86.108	0.74	0	BASE+LOGAN+12CY
A0A6J5LSU9	A0A6J5LSU9	87.953	0.79	0	BASE+LOGAN+12CY
A0A3G5AJJ8	A0A3G5AJJ8	47.242	0.26	0	BASE+LOGAN+12CY
A0A3G5AAV5	A0A3G5AAV5	43.843	0.37	0	BASE+LOGAN+12CY
A0A482J4J2	A0A482J4J2	57.738	0.31	0	BASE+LOGAN+12CY
A0A3Q9R6E7	A0A3Q9R6E7	88.627	0.83	0	BASE+LOGAN+12CY
A0A5P8D3H7	A0A5P8D3H7	60.398	0.42	0	BASE+LOGAN+12CY
A0A3G5ABP3	A0A3G5ABP3	84.264	0.58	0	BASE+LOGAN+12CY
A0A6J5L5I4	A0A6J5L5I4	85.358	0.6	0	BASE+LOGAN+12CY
A0A482ICE1	A0A482ICE1	59.444	0.26	0	BASE+LOGAN+12CY
A0A6J5L3S3	A0A6J5L3S3	92.326	0.42	0	BASE+LOGAN+12CY
A0A6G6XIT8	A0A6G6XIT8	83.442	0.7	0	BASE+LOGAN+12CY
A0A5C1KBH6	A0A5C1KBH6	71.812	0.39	0	BASE+LOGAN+12CY
A0A3G3IQV9	A0A3G3IQV9	81.819	0.57	0	BASE+LOGAN+12CY
A0A3G5A9Z7	A0A3G5A9Z7	38.449	0.28	0	BASE+LOGAN+12CY
A0A481T157	A0A481T157	42.728	0.32	0	BASE+LOGAN+12CY
A0A516L093	A0A516L093	54.695	0.4	0	BASE+LOGAN+12CY
A0A481YUB7	A0A481YUB7	79.228	0.66	0	BASE+LOGAN+12CY
A0A481T4M1	A0A481T4M1	51.409	0.11	0	BASE+LOGAN+12CY
A0A5Q2WBW9	A0A5Q2WBW9	60.758	0.12	0	BASE+LOGAN+12CY
A0A6J4BTL6	A0A6J4BTL6	54.156	0.45	0	BASE+LOGAN+12CY
A0A3Q8J617	A0A3Q8J617	44.703	0.35	0	BASE+LOGAN+12CY
A0A481YT52	A0A481YT52	77.928	0.71	0	BASE+LOGAN+12CY
A0A3G5AFH3	A0A3G5AFH3	36.983	0.34	0	BASE+LOGAN+12CY
A0A514A2F9	A0A514A2F9	84.718	0.73	0	BASE+LOGAN+12CY
A0A3G5A4M2	A0A3G5A4M2	70.540	0.6	0	BASE+LOGAN+12CY
A0A513PYH4	A0A513PYH4	38.555	0.27	0	BASE+LOGAN+12CY
A0A6G5XXW0	A0A6G5XXW0	45.849	0.32	0	BASE+LOGAN+12CY
A0A3G5ADF3	A0A3G5ADF3	67.602	0.31	0	BASE+LOGAN+12CY
A0A385EFZ4	A0A385EFZ4	85.093	0.68	0	BASE+LOGAN+12CY
A0A6J5L1I2	A0A6J5L1I2	87.332	0.48	0	BASE+LOGAN+12CY
A0A4D6DXY0	A0A4D6DXY0	65.263	0.35	0	BASE+LOGAN+12CY
A0A516MP35	A0A516MP35	67.930	0.31	0	BASE+LOGAN+12CY
A0A5Q2U7N9	A0A5Q2U7N9	79.229	0.5	0	BASE+LOGAN+12CY
A0A4Y5TQJ4	A0A4Y5TQJ4	88.838	0.75	0	BASE+LOGAN+12CY
A0A3G4ZYX1	A0A3G4ZYX1	86.311	0.75	0	BASE+LOGAN+12CY
A0A3S9UBQ7	A0A3S9UBQ7	67.235	0.41	0	BASE+LOGAN+12CY
A0A3G5A4I6	A0A3G5A4I6	54.999	0.15	0	BASE+LOGAN+12CY
A0A481NC30	A0A481NC30	74.458	0.03	0	BASE+LOGAN+12CY
A0A5B8WIX2	A0A5B8WIX2	52.471	0.2	0	BASE+LOGAN+12CY
A0A516LTL1	A0A516LTL1	92.894	0.8	0	BASE+LOGAN+12CY
A0A482IJ97	A0A482IJ97	88.030	0.48	0	BASE+LOGAN+12CY
A0A3Q8UGS4	A0A3Q8UGS4	83.449	0.43	0	BASE+LOGAN+12CY
A0A481YYB4	A0A481YYB4	68.678	0.12	0	BASE+LOGAN+12CY
A0A3G4ZKB4	A0A3G4ZKB4	48.430	0.51	0	BASE+LOGAN+12CY
A0A514D2V7	A0A514D2V7	77.509	0.11	0	BASE+LOGAN+12CY
A0A4D6BHN2	A0A4D6BHN2	81.271	0.44	0	BASE+LOGAN+12CY
A0A3G4ZXV7	A0A3G4ZXV7	52.777	0.38	0	BASE+LOGAN+12CY
A0A4D5ZJ05	A0A4D5ZJ05	62.274	0.29	0	BASE+LOGAN+12CY
A0A481Z0H3	A0A481Z0H3	58.073	0.26	0	BASE+LOGAN+12CY
A0A481Z4Y8	A0A481Z4Y8	40.371	0.38	0	BASE+LOGAN+12CY
A0A5Q2W5K6	A0A5Q2W5K6	60.740	0.13	0	BASE+LOGAN+12CY
A0A3G4ZTM4	A0A3G4ZTM4	67.399	0.27	0	BASE+LOGAN+12CY
A0A514D2W6	A0A514D2W6	73.997	0.61	0	BASE+LOGAN+12CY
A0A646QVR3	A0A646QVR3	88.169	0.48	0	BASE+LOGAN+12CY
A0A4P8W8I3	A0A4P8W8I3	65.491	0.52	0	BASE+LOGAN+12CY
A0A516L9P8	A0A516L9P8	85.213	0.69	0	BASE+LOGAN+12CY
A0A6J5M6Q5	A0A6J5M6Q5	85.094	0.72	0	BASE+LOGAN+12CY
A0A385IIJ3	A0A385IIJ3	85.119	0.65	0	BASE+LOGAN+12CY
A0A3G5AKC9	A0A3G5AKC9	66.811	0.22	0	BASE+LOGAN+12CY
A0A449C5C6	A0A449C5C6	85.510	0.71	0	BASE+LOGAN+12CY
A0A4Y5NRH6	A0A4Y5NRH6	90.415	0.7	0	BASE+LOGAN+12CY
A0A3G4ZMB4	A0A3G4ZMB4	72.567	0.34	0	BASE+LOGAN+12CY
A0A6J5NJM5	A0A6J5NJM5	48.841	0.46	0	BASE+LOGAN+12CY
A0A4Y5FFL5	A0A4Y5FFL5	34.846	0.25	0	BASE+LOGAN+12CY
A0A649VI60	A0A649VI60	85.845	0.61	0	BASE+LOGAN+12CY
A0A4D5ZG01	A0A4D5ZG01	85.824	0.41	0	BASE+LOGAN+12CY
A0A482IIZ2	A0A482IIZ2	56.711	0.37	0	BASE+LOGAN+12CY
A0A3G5A907	A0A3G5A907	66.668	0.49	0	BASE+LOGAN+12CY
A0A5J6VIY1	A0A5J6VIY1	56.849	0.15	0	BASE+LOGAN+12CY
A0A5P8DA09	A0A5P8DA09	84.584	0.52	0	BASE+LOGAN+12CY
A0A5Q2WLC0	A0A5Q2WLC0	85.404	0.62	0	BASE+LOGAN+12CY
A0A516LB94	A0A516LB94	78.278	0.36	0	BASE+LOGAN+12CY
A0A516KZ73	A0A516KZ73	88.716	0.62	0	BASE+LOGAN+12CY
A0A3G5AJ43	A0A3G5AJ43	72.578	0.56	0	BASE+LOGAN+12CY
A0A516MJ72	A0A516MJ72	72.227	0.39	0	BASE+LOGAN+12CY
A0A3Q8Q9L3	A0A3Q8Q9L3	80.378	0.7	0	BASE+LOGAN+12CY
A0A4Y5TP57	A0A4Y5TP57	36.290	0.26	0	BASE+LOGAN+12CY
A0A6J5NTH9	A0A6J5NTH9	85.588	0.41	0	BASE+LOGAN+12CY
A0A4V1E8Q0	A0A4V1E8Q0	85.777	0.56	0	BASE+LOGAN+12CY
A0A6G5YAP2	A0A6G5YAP2	83.628	0.65	0	BASE+LOGAN+12CY
A0A4P8W5B1	A0A4P8W5B1	45.051	0.26	0	BASE+LOGAN+12CY
A0A649VDV1	A0A649VDV1	83.210	0.57	0	BASE+LOGAN+12CY
A0A514CUS1	A0A514CUS1	83.014	0.41	0	BASE+LOGAN+12CY
A0A4Y5FE80	A0A4Y5FE80	78.590	0.54	0	BASE+LOGAN+12CY
A0A6J5L509	A0A6J5L509	67.710	0.43	0	BASE+LOGAN+12CY
A0A4Y5NWX4	A0A4Y5NWX4	65.293	0.26	0	BASE+LOGAN+12CY
A0A481W3Z9	A0A481W3Z9	65.002	0.49	0	BASE+LOGAN+12CY
A0A4Y5JT93	A0A4Y5JT93	80.184	0.44	0	BASE+LOGAN+12CY
A0A6G6XUX2	A0A6G6XUX2	56.094	0.16	0	BASE+LOGAN+12CY
A0A514D5V6	A0A514D5V6	84.477	0.49	0	BASE+LOGAN+12CY
A0A6G5YP31	A0A6G5YP31	74.098	0.5	0	BASE+LOGAN+12CY
A0A516LSP0	A0A516LSP0	83.839	0.56	0	BASE+LOGAN+12CY
A0A5J6VNJ8	A0A5J6VNJ8	85.365	0.81	0	BASE+LOGAN+12CY
A0A516LCA1	A0A516LCA1	79.808	0.59	0	BASE+LOGAN+12CY
A0A514DC09	A0A514DC09	71.904	0.39	0	BASE+LOGAN+12CY
A0A6J5M5M8	A0A6J5M5M8	85.106	0.77	0	BASE+LOGAN+12CY
A0A5P8PGF7	A0A5P8PGF7	83.829	0.58	0	BASE+LOGAN+12CY
A0A5K0UB65	A0A5K0UB65	65.969	0.5	0	BASE+LOGAN+12CY
A0A5B8XAX5	A0A5B8XAX5	52.149	0.22	0	BASE+LOGAN+12CY
A0A385IK90	A0A385IK90	71.188	0.58	0	BASE+LOGAN+12CY
A0A6G5XYK6	A0A6G5XYK6	85.479	0.71	0	BASE+LOGAN+12CY
A0A6J5MEJ2	A0A6J5MEJ2	70.624	0.57	0	BASE+LOGAN+12CY
A0A4Y5TW55	A0A4Y5TW55	82.322	0.69	0	BASE+LOGAN+12CY
A0A6J5L9M5	A0A6J5L9M5	63.525	0.3	0	BASE+LOGAN+12CY
A0A4Y1NSA6	A0A4Y1NSA6	85.795	0.72	0	BASE+LOGAN+12CY
A0A4D5ZSZ5	A0A4D5ZSZ5	73.290	0.25	0	BASE+LOGAN+12CY
A0A3G4ZW98	A0A3G4ZW98	77.613	0.39	0	BASE+LOGAN+12CY
A0A385E2S2	A0A385E2S2	57.372	0.54	0	BASE+LOGAN+12CY
A0A516LI34	A0A516LI34	65.647	0.41	0	BASE+LOGAN+12CY
A0A5Q2W8F9	A0A5Q2W8F9	64.558	0.24	0	BASE+LOGAN+12CY
A0A481Z9N4	A0A481Z9N4	62.792	0.54	0	BASE+LOGAN+12CY
A0A3G2YST7	A0A3G2YST7	53.510	0.41	0	BASE+LOGAN+12CY
A0A3G4ZMV0	A0A3G4ZMV0	82.251	0.69	0	BASE+LOGAN+12CY
A0A4D6BJG5	A0A4D6BJG5	84.869	0.73	0	BASE+LOGAN+12CY
A0A481Z1E1	A0A481Z1E1	58.302	0.5	0	BASE+LOGAN+12CY
A0A5J6TN50	A0A5J6TN50	43.581	0.18	0	BASE+LOGAN+12CY
A0A3G2KFL9	A0A3G2KFL9	74.071	0.17	0	BASE+LOGAN+12CY
A0A5Q2W289	A0A5Q2W289	80.434	0.37	0	BASE+LOGAN+12CY
A0A3Q8Q6Z6	A0A3Q8Q6Z6	51.571	0.4	0	BASE+LOGAN+12CY
A0A514D4P5	A0A514D4P5	63.296	0.19	0	BASE+LOGAN+12CY
A0A4Y1PVV0	A0A4Y1PVV0	86.110	0.44	0	BASE+LOGAN+12CY
A0A6J5LKB2	A0A6J5LKB2	93.855	0.58	0	BASE+LOGAN+12CY
A0A4D5ZK37	A0A4D5ZK37	64.297	0.24	0	BASE+LOGAN+12CY
A0A514DFH7	A0A514DFH7	81.766	0.56	0	BASE+LOGAN+12CY
A0A3G5ACC8	A0A3G5ACC8	53.763	0.4	0	BASE+LOGAN+12CY
A0A516L8Z0	A0A516L8Z0	86.780	0.71	0	BASE+LOGAN+12CY
A0A3G4ZNT4	A0A3G4ZNT4	84.257	0.79	0	BASE+LOGAN+12CY
A0A514D4E7	A0A514D4E7	61.868	0.22	0	BASE+LOGAN+12CY
A0A510E8F5	A0A510E8F5	72.151	0.47	0	BASE+LOGAN+12CY
A0A5P8PMJ6	A0A5P8PMJ6	78.814	0.39	0	BASE+LOGAN+12CY
A0A482MZB0	A0A482MZB0	85.341	0.43	0	BASE+LOGAN+12CY
A0A481YS14	A0A481YS14	69.194	0.52	0	BASE+LOGAN+12CY
A0A401IP07	A0A401IP07	80.138	0.77	0	BASE+LOGAN+12CY
A0A514CX60	A0A514CX60	79.748	0.65	0	BASE+LOGAN+12CY
A0A6B9LED8	A0A6B9LED8	70.676	0.35	0	BASE+LOGAN+12CY
A0A514D9X1	A0A514D9X1	79.028	0.73	0	BASE+LOGAN+12CY
A0A3G3BVJ2	A0A3G3BVJ2	87.645	0.58	0	BASE+LOGAN+12CY
A0A3G5A3U9	A0A3G5A3U9	71.516	0.68	0	BASE+LOGAN+12CY
A0A6J5LYA0	A0A6J5LYA0	86.506	0.37	0	BASE+LOGAN+12CY
A0A385XRB9	A0A385XRB9	56.414	0.21	0	BASE+LOGAN+12CY
A0A5Q2W8S0	A0A5Q2W8S0	88.316	0.68	0	BASE+LOGAN+12CY
A0A6J5LEE4	A0A6J5LEE4	67.015	0.27	0	BASE+LOGAN+12CY
A0A6J5MHY7	A0A6J5MHY7	71.436	0.38	0	BASE+LOGAN+12CY
A0A5P9JTF9	A0A5P9JTF9	57.480	0.29	0	BASE+LOGAN+12CY
A0A516MB71	A0A516MB71	83.334	0.7	0	BASE+LOGAN+12CY
A0A514U4N0	A0A514U4N0	80.745	0.45	0	BASE+LOGAN+12CY
A0A5C1K8L4	A0A5C1K8L4	68.006	0.16	0	BASE+LOGAN+12CY
A0A5B9N2X9	A0A5B9N2X9	79.659	0.45	0	BASE+LOGAN+12CY
A0A5A4N813	A0A5A4N813	62.923	0.32	0	BASE+LOGAN+12CY
A0A3G2KAH4	A0A3G2KAH4	77.967	0.55	0	BASE+LOGAN+12CY
A0A3G3BXS0	A0A3G3BXS0	80.436	0.47	0	BASE+LOGAN+12CY
A0A6J5NUT7	A0A6J5NUT7	79.445	0.65	0	BASE+LOGAN+12CY
A0A516LB20	A0A516LB20	49.762	0.35	0	BASE+LOGAN+12CY
A0A516LL62	A0A516LL62	65.812	0.28	0	BASE+LOGAN+12CY
A0A6J5LLS6	A0A6J5LLS6	73.461	0.34	0	BASE+LOGAN+12CY
A0A481Z8W4	A0A481Z8W4	86.245	0.59	0	BASE+LOGAN+12CY
A0A3G8F2W4	A0A3G8F2W4	80.412	0.41	0	BASE+LOGAN+12CY
A0A4Y5TNJ4	A0A4Y5TNJ4	82.839	0.7	0	BASE+LOGAN+12CY
A0A6G5Y4V5	A0A6G5Y4V5	70.572	0.58	0	BASE+LOGAN+12CY
A0A481YYZ2	A0A481YYZ2	71.408	0.36	0	BASE+LOGAN+12CY
A0A516L2A2	A0A516L2A2	76.380	0.56	0	BASE+LOGAN+12CY
A0A385ED74	A0A385ED74	85.467	0.78	0	BASE+LOGAN+12CY
A0A6J5L5Y0	A0A6J5L5Y0	90.398	0.74	0	BASE+LOGAN+12CY
A0A3T0IIM5	A0A3T0IIM5	91.852	0.77	0	BASE+LOGAN+12CY
A0A3G1L311	A0A3G1L311	43.701	0.41	0	BASE+LOGAN+12CY
A0A5K0UAK7	A0A5K0UAK7	86.990	0.48	0	BASE+LOGAN+12CY
A0A6G7KTT4	A0A6G7KTT4	39.772	0.29	0	BASE+LOGAN+12CY
A0A5J6TWU3	A0A5J6TWU3	79.986	0.64	0	BASE+LOGAN+12CY
A0A6B7EY57	A0A6B7EY57	67.453	0.43	0	BASE+LOGAN+12CY
A0A6J5LKD6	A0A6J5LKD6	85.826	0.53	0	BASE+LOGAN+12CY
A0A6B7M7F6	A0A6B7M7F6	88.850	0.56	0	BASE+LOGAN+12CY
A0A516LP50	A0A516LP50	87.701	0.65	0	BASE+LOGAN+12CY
A0A481YYW3	A0A481YYW3	37.199	0.25	0	BASE+LOGAN+12CY
A0A6G6XJE5	A0A6G6XJE5	86.250	0.72	0	BASE+LOGAN+12CY
A0A6J5M619	A0A6J5M619	66.993	0.56	0	BASE+LOGAN+12CY
A0A482IK41	A0A482IK41	53.586	0.34	0	BASE+LOGAN+12CY
A0A5Q0V134	A0A5Q0V134	80.839	0.39	0	BASE+LOGAN+12CY
A0A510E8B1	A0A510E8B1	69.311	0.32	0	BASE+LOGAN+12CY
A0A6J5NF69	A0A6J5NF69	45.203	0.33	0	BASE+LOGAN+12CY
A0A3Q8HXU8	A0A3Q8HXU8	85.457	0.73	0	BASE+LOGAN+12CY
A0A481ZDC0	A0A481ZDC0	76.079	0.41	0	BASE+LOGAN+12CY
A0A3G5AHJ6	A0A3G5AHJ6	40.943	0.34	0	BASE+LOGAN+12CY
A0A6B9SY09	A0A6B9SY09	72.338	0.36	0	BASE+LOGAN+12CY
A0A4Y6EL09	A0A4Y6EL09	64.636	0.28	0	BASE+LOGAN+12CY
A0A481Z595	A0A481Z595	53.646	0.41	0	BASE+LOGAN+12CY
A0A516L541	A0A516L541	84.173	0.42	0	BASE+LOGAN+12CY
A0A385IP03	A0A385IP03	56.076	0.14	0	BASE+LOGAN+12CY
A0A385D0L5	A0A385D0L5	80.954	0.59	0	BASE+LOGAN+12CY
A0A649Z1R1	A0A649Z1R1	46.533	0.24	0	BASE+LOGAN+12CY
A0A482MGX8	A0A482MGX8	85.281	0.72	0	BASE+LOGAN+12CY
A0A6G5YNI9	A0A6G5YNI9	54.837	0.48	0	BASE+LOGAN+12CY
A0A6J5LJZ3	A0A6J5LJZ3	79.948	0.47	0	BASE+LOGAN+12CY
A0A482GFV7	A0A482GFV7	51.633	0.34	0	BASE+LOGAN+12CY
A0A516M8K2	A0A516M8K2	59.945	0.5	0	BASE+LOGAN+12CY
A0A4Y5TN28	A0A4Y5TN28	89.872	0.83	0	BASE+LOGAN+12CY
A0A514CSM9	A0A514CSM9	49.694	0.44	0	BASE+LOGAN+12CY
A0A515MIJ5	A0A515MIJ5	86.229	0.53	0	BASE+LOGAN+12CY
A0A3G8F624	A0A3G8F624	68.797	0.29	0	BASE+LOGAN+12CY
A0A481YUN5	A0A481YUN5	86.706	0.66	0	BASE+LOGAN+12CY
A0A384ZXI4	A0A384ZXI4	86.290	0.84	0	BASE+LOGAN+12CY
A0A516MEZ5	A0A516MEZ5	86.144	0.6	0	BASE+LOGAN+12CY
A0A3G4ZV18	A0A3G4ZV18	75.248	0.63	0	BASE+LOGAN+12CY
A0A411BK20	A0A411BK20	71.938	0.35	0	BASE+LOGAN+12CY
A0A5K0UA35	A0A5K0UA35	71.488	0.6	0	BASE+LOGAN+12CY
A0A3G4ZRG2	A0A3G4ZRG2	56.481	0.55	0	BASE+LOGAN+12CY
A0A6J5NFS9	A0A6J5NFS9	79.242	0.42	0	BASE+LOGAN+12CY
A0A4D6T5E1	A0A4D6T5E1	76.181	0.6	0	BASE+LOGAN+12CY
A0A3G4ZX62	A0A3G4ZX62	38.470	0.3	0	BASE+LOGAN+12CY
A0A6J5N641	A0A6J5N641	71.634	0.39	0	BASE+LOGAN+12CY
A0A5C2IGT2	A0A5C2IGT2	65.107	0.44	0	BASE+LOGAN+12CY
A0A386KSL2	A0A386KSL2	85.259	0.8	0	BASE+LOGAN+12CY
A0A3G4ZKC0	A0A3G4ZKC0	72.424	0.69	0	BASE+LOGAN+12CY
A0A6C0PK47	A0A6C0PK47	71.486	0.09	0	BASE+LOGAN+12CY
A0A3G3M9Y6	A0A3G3M9Y6	77.333	0.58	0	BASE+LOGAN+12CY
A0A3G5AHU1	A0A3G5AHU1	74.177	0.34	0	BASE+LOGAN+12CY
A0A3G5AJU2	A0A3G5AJU2	72.725	0.58	0	BASE+LOGAN+12CY
A0A5J6D7U8	A0A5J6D7U8	82.078	0.52	0	BASE+LOGAN+12CY
A0A6J5NP83	A0A6J5NP83	85.227	0.65	0	BASE+LOGAN+12CY
A0A5C2H322	A0A5C2H322	66.822	0.52	0	BASE+LOGAN+12CY
A0A516L301	A0A516L301	35.394	0.3	0	BASE+LOGAN+12CY
A0A6G5Y4L1	A0A6G5Y4L1	85.174	0.72	0	BASE+LOGAN+12CY
A0A481ZC46	A0A481ZC46	63.424	0.62	0	BASE+LOGAN+12CY
A0A3S9UQQ0	A0A3S9UQQ0	70.999	0.39	0	BASE+LOGAN+12CY
A0A6J5LB19	A0A6J5LB19	86.572	0.65	0	BASE+LOGAN+12CY
A0A516M8F9	A0A516M8F9	81.785	0.72	0	BASE+LOGAN+12CY
A0A5C1KAE2	A0A5C1KAE2	85.512	0.71	0	BASE+LOGAN+12CY
A0A6J5L2X0	A0A6J5L2X0	49.861	0.31	0	BASE+LOGAN+12CY
A0A4D6T6A6	A0A4D6T6A6	90.335	0.8	0	BASE+LOGAN+12CY
A0A3G4ZZ19	A0A3G4ZZ19	71.413	0.49	0	BASE+LOGAN+12CY
A0A5J6TAN0	A0A5J6TAN0	55.645	0.13	0	BASE+LOGAN+12CY
A0A514CSQ7	A0A514CSQ7	74.142	0.69	0	BASE+LOGAN+12CY
A0A5C2H1Y4	A0A5C2H1Y4	89.728	0.63	0	BASE+LOGAN+12CY
A0A6J5MCS8	A0A6J5MCS8	67.699	0.57	0	BASE+LOGAN+12CY
A0A410T8F0	A0A410T8F0	43.138	0.19	0	BASE+LOGAN+12CY
A0A6J5NIV1	A0A6J5NIV1	87.428	0.66	0	BASE+LOGAN+12CY
A0A650EU44	A0A650EU44	82.332	0.48	0	BASE+LOGAN+12CY
A0A516LMZ4	A0A516LMZ4	48.981	0.25	0	BASE+LOGAN+12CY
A0A3G4ZNE7	A0A3G4ZNE7	61.024	0.26	0	BASE+LOGAN+12CY
A0A6G5YMV2	A0A6G5YMV2	62.756	0.4	0	BASE+LOGAN+12CY
A0A679L950	A0A679L950	85.099	0.7	0	BASE+LOGAN+12CY
A0A653FXV4	A0A653FXV4	80.606	0.48	0	BASE+LOGAN+12CY
A0A6J5N117	A0A6J5N117	85.397	0.65	0	BASE+LOGAN+12CY
A0A6B7KS48	A0A6B7KS48	81.931	0.66	0	BASE+LOGAN+12CY
A0A3G5AB76	A0A3G5AB76	66.997	0.38	0	BASE+LOGAN+12CY
A0A481W4T9	A0A481W4T9	85.711	0.81	0	BASE+LOGAN+12CY
A0A514CUY1	A0A514CUY1	51.807	0.29	0	BASE+LOGAN+12CY
A0A6G5YE82	A0A6G5YE82	86.241	0.72	0	BASE+LOGAN+12CY
A0A481Z4I4	A0A481Z4I4	85.886	0.74	0	BASE+LOGAN+12CY
A0A6H0X601	A0A6H0X601	81.782	0.64	0	BASE+LOGAN+12CY
A0A6J5N3B0	A0A6J5N3B0	75.465	0.48	0	BASE+LOGAN+12CY
A0A6J5ML85	A0A6J5ML85	48.256	0.36	0	BASE+LOGAN+12CY
A0A481YQL7	A0A481YQL7	53.675	0.24	0	BASE+LOGAN+12CY
A0A514CUX9	A0A514CUX9	86.069	0.51	0	BASE+LOGAN+12CY
A0A6G5YIR5	A0A6G5YIR5	86.315	0.8	0	BASE+LOGAN+12CY
A0A384ZX54	A0A384ZX54	78.782	0.67	0	BASE+LOGAN+12CY
A0A6H0QV59	A0A6H0QV59	76.625	0.35	0	BASE+LOGAN+12CY
A0A6J5KYA6	A0A6J5KYA6	79.890	0.65	0	BASE+LOGAN+12CY
A0A516KUD7	A0A516KUD7	64.976	0.51	0	BASE+LOGAN+12CY
A0A6G5YIN2	A0A6G5YIN2	53.727	0.29	0	BASE+LOGAN+12CY
A0A6B9X838	A0A6B9X838	91.782	0.69	0	BASE+LOGAN+12CY
A0A6B9SUH9	A0A6B9SUH9	72.461	0.31	0	BASE+LOGAN+12CY
A0A411AY28	A0A411AY28	82.514	0.65	0	BASE+LOGAN+12CY
A0A6J5M9S7	A0A6J5M9S7	67.095	0.31	0	BASE+LOGAN+12CY
A0A6J5L6N8	A0A6J5L6N8	66.991	0.3	0	BASE+LOGAN+12CY
A0A6J5L2J1	A0A6J5L2J1	54.203	0.47	0	BASE+LOGAN+12CY
A0A6J5M1K3	A0A6J5M1K3	71.296	0.69	0	BASE+LOGAN+12CY
A0A516KXT4	A0A516KXT4	86.265	0.71	0	BASE+LOGAN+12CY
A0A481Z3D0	A0A481Z3D0	47.038	0.14	0	BASE+LOGAN+12CY
A0A3G4ZTS2	A0A3G4ZTS2	62.278	0.45	0	BASE+LOGAN+12CY
A0A6J5KVJ8	A0A6J5KVJ8	89.796	0.75	0	BASE+LOGAN+12CY
A0A385A0R0	A0A385A0R0	53.713	0.31	0	BASE+LOGAN+12CY
A0A482MHF5	A0A482MHF5	77.910	0.43	0	BASE+LOGAN+12CY
A0A3G5AJ56	A0A3G5AJ56	80.302	0.53	0	BASE+LOGAN+12CY
A0A3G5A8L5	A0A3G5A8L5	72.840	0.39	0	BASE+LOGAN+12CY
A0A482MI96	A0A482MI96	64.030	0.27	0	BASE+LOGAN+12CY
A0A6G9HDR3	A0A6G9HDR3	33.190	0.27	0	BASE+LOGAN+12CY
A0A3G5ACY0	A0A3G5ACY0	83.316	0.46	0	BASE+LOGAN+12CY
A0A4D6DTV0	A0A4D6DTV0	58.396	0.31	0	BASE+LOGAN+12CY
A0A649VE62	A0A649VE62	62.521	0.26	0	BASE+LOGAN+12CY
A0A6J5M6V8	A0A6J5M6V8	74.289	0.59	0	BASE+LOGAN+12CY
A0A514A1S0	A0A514A1S0	64.681	0.61	0	BASE+LOGAN+12CY
A0A5P9VIH1	A0A5P9VIH1	74.436	0.44	0	BASE+LOGAN+12CY
A0A514A924	A0A514A924	90.441	0.04	0	BASE+LOGAN+12CY
A0A514A7M1	A0A514A7M1	75.129	0.34	0	BASE+LOGAN+12CY
A0A6G5YEC7	A0A6G5YEC7	85.195	0.72	0	BASE+LOGAN+12CY
A0A4D6BIM0	A0A4D6BIM0	93.553	0.75	0	BASE+LOGAN+12CY
A0A3G5A617	A0A3G5A617	68.780	0.14	0	BASE+LOGAN+12CY
A0A3G8G854	A0A3G8G854	83.692	0.54	0	BASE+LOGAN+12CY
A0A516M336	A0A516M336	60.452	0.35	0	BASE+LOGAN+12CY
A0A650F8T9	A0A650F8T9	45.270	0.3	0	BASE+LOGAN+12CY
A0A516MKQ7	A0A516MKQ7	47.646	0.3	0	BASE+LOGAN+12CY
A0A3G5A5V5	A0A3G5A5V5	64.034	0.15	0	BASE+LOGAN+12CY
A0A6G5XY35	A0A6G5XY35	57.149	0.22	0	BASE+LOGAN+12CY
A0A514CSW5	A0A514CSW5	49.736	0.36	0	BASE+LOGAN+12CY
A0A3G5A943	A0A3G5A943	75.551	0.5	0	BASE+LOGAN+12CY
A0A3G4ZRV2	A0A3G4ZRV2	72.752	0.45	0	BASE+LOGAN+12CY
A0A3G4ZVN8	A0A3G4ZVN8	35.921	0.35	0	BASE+LOGAN+12CY
A0A6J5NX13	A0A6J5NX13	85.142	0.44	0	BASE+LOGAN+12CY
A0A3G5A6H6	A0A3G5A6H6	33.647	0.24	0	BASE+LOGAN+12CY
A0A6J5KPD2	A0A6J5KPD2	77.115	0.55	0	BASE+LOGAN+12CY
A0A481Z385	A0A481Z385	43.758	0.3	0	BASE+LOGAN+12CY
A0A649V6Q7	A0A649V6Q7	89.566	0.66	0	BASE+LOGAN+12CY
A0A3G5A2Q9	A0A3G5A2Q9	68.152	0.41	0	BASE+LOGAN+12CY
A0A514D999	A0A514D999	71.036	0.49	0	BASE+LOGAN+12CY
A0A385E064	A0A385E064	70.451	0.38	0	BASE+LOGAN+12CY
A0A5J6VIU7	A0A5J6VIU7	39.503	0.35	0	BASE+LOGAN+12CY
A0A6G5YC92	A0A6G5YC92	89.539	0.76	0	BASE+LOGAN+12CY
A0A5S9BYZ3	A0A5S9BYZ3	85.278	0.74	0	BASE+LOGAN+12CY
A0A6J5M296	A0A6J5M296	88.052	0.59	0	BASE+LOGAN+12CY
A0A6J5LMJ8	A0A6J5LMJ8	85.862	0.7	0	BASE+LOGAN+12CY
A0A4Y6EKH3	A0A4Y6EKH3	82.853	0.44	0	BASE+LOGAN+12CY
A0A5B9NLK6	A0A5B9NLK6	86.028	0.63	0	BASE+LOGAN+12CY
A0A6G5Y6S4	A0A6G5Y6S4	74.425	0.48	0	BASE+LOGAN+12CY
A0A653FSG8	A0A653FSG8	73.954	0.36	0	BASE+LOGAN+12CY
A0A679DK89	A0A679DK89	85.178	0.75	0	BASE+LOGAN+12CY
A0A516KWG5	A0A516KWG5	76.097	0.5	0	BASE+LOGAN+12CY
A0A3G1RP93	A0A3G1RP93	35.864	0.22	0	BASE+LOGAN+12CY
A0A386KQM3	A0A386KQM3	85.786	0.57	0	BASE+LOGAN+12CY
A0A482N3J4	A0A482N3J4	86.471	0.69	0	BASE+LOGAN+12CY
A0A4D6DW60	A0A4D6DW60	71.140	0.65	0	BASE+LOGAN+12CY
A0A5Q2W2R1	A0A5Q2W2R1	87.406	0.74	0	BASE+LOGAN+12CY
A0A516LFZ5	A0A516LFZ5	58.248	0.34	0	BASE+LOGAN+12CY
A0A516M5U0	A0A516M5U0	79.885	0.69	0	BASE+LOGAN+12CY
A0A385A161	A0A385A161	35.117	0.2	0	BASE+LOGAN+12CY
A0A4Y1PW64	A0A4Y1PW64	71.954	0.43	0	BASE+LOGAN+12CY
A0A6J5NGK1	A0A6J5NGK1	79.446	0.65	0	BASE+LOGAN+12CY
A0A385EDM0	A0A385EDM0	64.218	0.16	0	BASE+LOGAN+12CY
A0A385EFE2	A0A385EFE2	60.026	0.2	0	BASE+LOGAN+12CY
A0A6J5MQQ8	A0A6J5MQQ8	79.790	0.44	0	BASE+LOGAN+12CY
A0A3G3BW66	A0A3G3BW66	37.046	0.37	0	BASE+LOGAN+12CY
A0A6J5LQE0	A0A6J5LQE0	85.355	0.39	0	BASE+LOGAN+12CY
A0A6G5Y581	A0A6G5Y581	85.477	0.54	0	BASE+LOGAN+12CY
A0A516MH61	A0A516MH61	89.532	0.73	0	BASE+LOGAN+12CY
A0A3G4ZZ72	A0A3G4ZZ72	64.875	0.52	0	BASE+LOGAN+12CY
A0A3G3LWF6	A0A3G3LWF6	77.233	0.37	0	BASE+LOGAN+12CY
A0A679KHK3	A0A679KHK3	72.870	0.43	0	BASE+LOGAN+12CY
A0A6F9FAH0	A0A6F9FAH0	61.736	0.51	0	BASE+LOGAN+12CY
A0A6G7KU29	A0A6G7KU29	34.918	0.22	0	BASE+LOGAN+12CY
A0A514A3Z4	A0A514A3Z4	65.392	0.37	0	BASE+LOGAN+12CY
A0A516KYU6	A0A516KYU6	64.537	0.56	0	BASE+LOGAN+12CY
A0A481Z577	A0A481Z577	64.016	0.27	0	BASE+LOGAN+12CY
A0A516M2L5	A0A516M2L5	89.804	0.6	0	BASE+LOGAN+12CY
A0A5P8PHJ9	A0A5P8PHJ9	90.157	0.68	0	BASE+LOGAN+12CY
A0A5K0U7Z9	A0A5K0U7Z9	80.904	0.69	0	BASE+LOGAN+12CY
A0A6B7ERB0	A0A6B7ERB0	33.388	0.25	0	BASE+LOGAN+12CY
A0A3G5A9X1	A0A3G5A9X1	88.525	0.67	0	BASE+LOGAN+12CY
A0A3G5AP93	A0A3G5AP93	76.910	0.43	0	BASE+LOGAN+12CY
A0A384ZVG0	A0A384ZVG0	47.004	0.39	0	BASE+LOGAN+12CY
A0A3G5A855	A0A3G5A855	81.611	0.63	0	BASE+LOGAN+12CY
A0A6B9HIM4	A0A6B9HIM4	81.718	0.34	0	BASE+LOGAN+12CY
A0A516MG38	A0A516MG38	47.356	0.3	0	BASE+LOGAN+12CY
A0A6B9Y0W2	A0A6B9Y0W2	82.050	0.48	0	BASE+LOGAN+12CY
A0A481YP38	A0A481YP38	72.483	0.59	0	BASE+LOGAN+12CY
A0A481W234	A0A481W234	86.742	0.55	0	BASE+LOGAN+12CY
A0A3G5A6N2	A0A3G5A6N2	77.050	0.55	0	BASE+LOGAN+12CY
A0A516L087	A0A516L087	83.270	0.68	0	BASE+LOGAN+12CY
A0A5P9S9N8	A0A5P9S9N8	56.758	0.44	0	BASE+LOGAN+12CY
A0A3G8FV62	A0A3G8FV62	85.421	0.55	0	BASE+LOGAN+12CY
A0A514D0B1	A0A514D0B1	60.383	0.14	0	BASE+LOGAN+12CY
A0A6J5L228	A0A6J5L228	73.794	0.4	0	BASE+LOGAN+12CY
A0A6G6XKG2	A0A6G6XKG2	77.979	0.73	0	BASE+LOGAN+12CY
A0A385E328	A0A385E328	46.559	0.18	0	BASE+LOGAN+12CY
A0A5B9MV31	A0A5B9MV31	86.160	0.56	0	BASE+LOGAN+12CY
A0A649V1X1	A0A649V1X1	86.304	0.51	0	BASE+LOGAN+12CY
A0A5P8PLJ9	A0A5P8PLJ9	62.913	0.51	0	BASE+LOGAN+12CY
A0A3Q9R676	A0A3Q9R676	86.180	0.84	0	BASE+LOGAN+12CY
A0A516L4F5	A0A516L4F5	80.542	0.52	0	BASE+LOGAN+12CY
A0A5J6VLL1	A0A5J6VLL1	64.981	0.15	0	BASE+LOGAN+12CY
A0A6G5Y2Y1	A0A6G5Y2Y1	86.052	0.59	0	BASE+LOGAN+12CY
A0A481Z315	A0A481Z315	42.284	0.38	0	BASE+LOGAN+12CY
A0A516LZV8	A0A516LZV8	85.610	0.77	0	BASE+LOGAN+12CY
A0A3G5AE46	A0A3G5AE46	76.103	0.56	0	BASE+LOGAN+12CY
A0A5S9ERM7	A0A5S9ERM7	73.135	0.57	0	BASE+LOGAN+12CY
A0A6J5MVP2	A0A6J5MVP2	86.014	0.69	0	BASE+LOGAN+12CY
A0A3G5AJD8	A0A3G5AJD8	83.690	0.39	0	BASE+LOGAN+12CY
A0A5S9HXE5	A0A5S9HXE5	67.290	0.53	0	BASE+LOGAN+12CY
A0A385E6S1	A0A385E6S1	78.483	0.32	0	BASE+LOGAN+12CY
A0A3G5AET5	A0A3G5AET5	63.500	0.17	0	BASE+LOGAN+12CY
A0A516MF54	A0A516MF54	71.014	0.59	0	BASE+LOGAN+12CY
A0A6G5YBJ9	A0A6G5YBJ9	85.462	0.79	0	BASE+LOGAN+12CY
A0A386JTA0	A0A386JTA0	80.412	0.73	0	BASE+LOGAN+12CY
A0A6J5ME40	A0A6J5ME40	42.793	0.25	0	BASE+LOGAN+12CY
A0A6G5YIN4	A0A6G5YIN4	85.428	0.69	0	BASE+LOGAN+12CY
A0A6G6XIQ2	A0A6G6XIQ2	73.652	0.29	0	BASE+LOGAN+12CY
A0A481Z6G0	A0A481Z6G0	80.468	0.29	0	BASE+LOGAN+12CY
A0A3G5AGQ1	A0A3G5AGQ1	56.742	0.32	0	BASE+LOGAN+12CY
A0A5Q2WB05	A0A5Q2WB05	85.909	0.41	0	BASE+LOGAN+12CY
A0A5Q2W893	A0A5Q2W893	85.637	0.58	0	BASE+LOGAN+12CY
A0A481YST4	A0A481YST4	62.117	0.28	0	BASE+LOGAN+12CY
A0A6J5NEJ4	A0A6J5NEJ4	84.080	0.58	0	BASE+LOGAN+12CY
A0A6G5Y5U0	A0A6G5Y5U0	81.019	0.4	0	BASE+LOGAN+12CY
A0A5Q2W835	A0A5Q2W835	79.827	0.36	0	BASE+LOGAN+12CY
A0A3G5ABY3	A0A3G5ABY3	61.874	0.33	0	BASE+LOGAN+12CY
A0A649VJC4	A0A649VJC4	52.862	0.12	0	BASE+LOGAN+12CY
A0A6J5MZP2	A0A6J5MZP2	91.144	0.69	0	BASE+LOGAN+12CY
A0A3B1E4Q5	A0A3B1E4Q5	71.097	0.61	0	BASE+LOGAN+12CY
A0A411CW88	A0A411CW88	63.294	0.46	0	BASE+LOGAN+12CY
A0A3G5AE28	A0A3G5AE28	68.922	0.61	0	BASE+LOGAN+12CY
A0A6J5LYL3	A0A6J5LYL3	85.133	0.77	0	BASE+LOGAN+12CY
A0A5C2IE79	A0A5C2IE79	85.075	0.47	0	BASE+LOGAN+12CY
A0A386K9A5	A0A386K9A5	78.827	0.69	0	BASE+LOGAN+12CY
A0A516LNT4	A0A516LNT4	84.754	0.74	0	BASE+LOGAN+12CY
A0A6J5ME35	A0A6J5ME35	85.371	0.36	0	BASE+LOGAN+12CY
A0A5C2IAD6	A0A5C2IAD6	45.663	0.43	0	BASE+LOGAN+12CY
A0A6J5KIW4	A0A6J5KIW4	64.791	0.34	0	BASE+LOGAN+12CY
A0A6B9SNG4	A0A6B9SNG4	77.036	0.58	0	BASE+LOGAN+12CY
A0A3G4ZRW7	A0A3G4ZRW7	85.054	0.68	0	BASE+LOGAN+12CY
A0A3Q9R698	A0A3Q9R698	80.324	0.58	0	BASE+LOGAN+12CY
A0A386K725	A0A386K725	50.845	0.36	0	BASE+LOGAN+12CY
A0A514TUJ7	A0A514TUJ7	89.325	0.79	0	BASE+LOGAN+12CY
A0A679DKD6	A0A679DKD6	87.148	0.77	0	BASE+LOGAN+12CY
A0A516LEY1	A0A516LEY1	82.593	0.62	0	BASE+LOGAN+12CY
A0A514D354	A0A514D354	75.212	0.5	0	BASE+LOGAN+12CY
A0A4Y5P1E9	A0A4Y5P1E9	89.169	0.81	0	BASE+LOGAN+12CY
A0A6J5M4U3	A0A6J5M4U3	63.456	0.38	0	BASE+LOGAN+12CY
A0A482MG41	A0A482MG41	73.346	0.32	0	BASE+LOGAN+12CY
A0A514CWB5	A0A514CWB5	81.916	0.76	0	BASE+LOGAN+12CY
A0A6G5YG24	A0A6G5YG24	86.827	0.81	0	BASE+LOGAN+12CY
A0A6G5YG80	A0A6G5YG80	85.911	0.51	0	BASE+LOGAN+12CY
A0A4Y5FEV1	A0A4Y5FEV1	85.839	0.62	0	BASE+LOGAN+12CY
A0A411CKT0	A0A411CKT0	73.487	0.64	0	BASE+LOGAN+12CY
A0A3G5ACK5	A0A3G5ACK5	67.957	0.61	0	BASE+LOGAN+12CY
A0A6J5KQJ4	A0A6J5KQJ4	85.530	0.75	0	BASE+LOGAN+12CY
A0A481V1U2	A0A481V1U2	71.596	0.46	0	BASE+LOGAN+12CY
A0A6J5LNG4	A0A6J5LNG4	86.143	0.63	0	BASE+LOGAN+12CY
A0A6G6XU72	A0A6G6XU72	85.140	0.65	0	BASE+LOGAN+12CY
A0A5K7YBT8	A0A5K7YBT8	68.125	0.29	0	BASE+LOGAN+12CY
A0A5J6VIA1	A0A5J6VIA1	35.228	0.26	0	BASE+LOGAN+12CY
A0A514U4N4	A0A514U4N4	85.554	0.45	0	BASE+LOGAN+12CY
A0A5Q2F157	A0A5Q2F157	83.737	0.57	0	BASE+LOGAN+12CY
A0A3G5AJU5	A0A3G5AJU5	85.096	0.65	0	BASE+LOGAN+12CY
A0A6G6Y058	A0A6G6Y058	79.861	0.7	0	BASE+LOGAN+12CY
A0A516MPI7	A0A516MPI7	81.058	0.37	0	BASE+LOGAN+12CY
A0A3Q9R5N9	A0A3Q9R5N9	87.039	0.81	0	BASE+LOGAN+12CY
A0A3G3BWC5	A0A3G3BWC5	70.514	0.31	0	BASE+LOGAN+12CY
A0A481TX97	A0A481TX97	68.554	0.25	0	BASE+LOGAN+12CY
A0A514U1N7	A0A514U1N7	70.088	0.02	0	BASE+LOGAN+12CY
A0A384ZXN0	A0A384ZXN0	85.038	0.79	0	BASE+LOGAN+12CY
A0A3G5ALA8	A0A3G5ALA8	48.857	0.4	0	BASE+LOGAN+12CY
A0A5E4A027	A0A5E4A027	51.383	0.26	0	BASE+LOGAN+12CY
A0A5J6DA63	A0A5J6DA63	68.971	0.36	0	BASE+LOGAN+12CY
A0A6G6ABX1	A0A6G6ABX1	35.835	0.27	0	BASE+LOGAN+12CY
A0A3G8GAA2	A0A3G8GAA2	60.449	0.14	0	BASE+LOGAN+12CY
A0A6B9QR78	A0A6B9QR78	50.862	0.23	0	BASE+LOGAN+12CY
A0A649VK70	A0A649VK70	78.268	0.57	0	BASE+LOGAN+12CY
A0A6B9XGP6	A0A6B9XGP6	70.236	0.3	0	BASE+LOGAN+12CY
A0A5P8PIX7	A0A5P8PIX7	77.162	0.33	0	BASE+LOGAN+12CY
A0A513PYH8	A0A513PYH8	48.049	0.16	0	BASE+LOGAN+12CY
A0A6J5NH87	A0A6J5NH87	58.027	0.2	0	BASE+LOGAN+12CY
A0A5B8RUJ6	A0A5B8RUJ6	79.255	0.56	0	BASE+LOGAN+12CY
A0A6G5Y3C3	A0A6G5Y3C3	76.084	0.44	0	BASE+LOGAN+12CY
A0A4Y6EAT9	A0A4Y6EAT9	78.075	0.53	0	BASE+LOGAN+12CY
A0A6J5KK34	A0A6J5KK34	60.185	0.28	0	BASE+LOGAN+12CY
A0A386KRY0	A0A386KRY0	85.916	0.7	0	BASE+LOGAN+12CY
A0A5J6DBU6	A0A5J6DBU6	75.950	0.42	0	BASE+LOGAN+12CY
A0A6B9LED7	A0A6B9LED7	74.058	0.37	0	BASE+LOGAN+12CY
A0A516MP39	A0A516MP39	85.216	0.64	0	BASE+LOGAN+12CY
A0A481ZDL1	A0A481ZDL1	68.266	0.52	0	BASE+LOGAN+12CY
A0A6C0PKR8	A0A6C0PKR8	72.178	0.27	0	BASE+LOGAN+12CY
A0A3G5ALU5	A0A3G5ALU5	52.325	0.22	0	BASE+LOGAN+12CY
A0A3G5ACR9	A0A3G5ACR9	39.800	0.27	0	BASE+LOGAN+12CY
A0A6G6ZQ34	A0A6G6ZQ34	33.457	0.27	0	BASE+LOGAN+12CY
A0A4Y1PWB4	A0A4Y1PWB4	65.968	0.33	0	BASE+LOGAN+12CY
A0A3G3MA47	A0A3G3MA47	90.874	0.47	0	BASE+LOGAN+12CY
A0A6G5Y3E7	A0A6G5Y3E7	73.545	0.35	0	BASE+LOGAN+12CY
A0A3T0III8	A0A3T0III8	83.947	0.71	0	BASE+LOGAN+12CY
A0A481Z8T5	A0A481Z8T5	81.546	0.75	0	BASE+LOGAN+12CY
A0A6G6XHZ0	A0A6G6XHZ0	77.710	0.45	0	BASE+LOGAN+12CY
A0A514TZ03	A0A514TZ03	85.352	0.44	0	BASE+LOGAN+12CY
A0A516L8W1	A0A516L8W1	74.576	0.5	0	BASE+LOGAN+12CY
A0A5K0U9Y4	A0A5K0U9Y4	78.995	0.69	0	BASE+LOGAN+12CY
A0A5B9N7E4	A0A5B9N7E4	72.850	0.39	0	BASE+LOGAN+12CY
A0A6J5LCU2	A0A6J5LCU2	71.405	0.58	0	BASE+LOGAN+12CY
A0A6B9JHR5	A0A6B9JHR5	63.186	0.53	0	BASE+LOGAN+12CY
A0A5C2IAN9	A0A5C2IAN9	44.854	0.4	0	BASE+LOGAN+12CY
A0A5B9N5M1	A0A5B9N5M1	56.453	0.51	0	BASE+LOGAN+12CY
A0A481Z2U9	A0A481Z2U9	74.963	0.68	0	BASE+LOGAN+12CY
A0A649V3K0	A0A649V3K0	61.185	0.5	0	BASE+LOGAN+12CY
A0A4D6E0R0	A0A4D6E0R0	85.101	0.75	0	BASE+LOGAN+12CY
A0A6J5L1R3	A0A6J5L1R3	86.466	0.69	0	BASE+LOGAN+12CY
A0A6J5LIT1	A0A6J5LIT1	41.456	0.2	0	BASE+LOGAN+12CY
A0A650EW90	A0A650EW90	86.903	0.6	0	BASE+LOGAN+12CY
A0A516L084	A0A516L084	85.435	0.38	0	BASE+LOGAN+12CY
A0A6J5N723	A0A6J5N723	88.808	0.72	0	BASE+LOGAN+12CY
A0A6J5M2X5	A0A6J5M2X5	87.946	0.55	0	BASE+LOGAN+12CY
A0A4D6E2A8	A0A4D6E2A8	81.519	0.41	0	BASE+LOGAN+12CY
A0A3T0IIZ7	A0A3T0IIZ7	54.055	0.31	0	BASE+LOGAN+12CY
A0A3G5ACQ3	A0A3G5ACQ3	68.989	0.4	0	BASE+LOGAN+12CY
A0A6J5MS61	A0A6J5MS61	84.097	0.67	0	BASE+LOGAN+12CY
A0A5C2ICL5	A0A5C2ICL5	86.671	0.74	0	BASE+LOGAN+12CY
A0A6J5NIN2	A0A6J5NIN2	85.883	0.67	0	BASE+LOGAN+12CY
A0A6J5M4H6	A0A6J5M4H6	85.931	0.65	0	BASE+LOGAN+12CY
A0A3G2KF35	A0A3G2KF35	91.837	0.73	0	BASE+LOGAN+12CY
A0A516M3C1	A0A516M3C1	85.419	0.52	0	BASE+LOGAN+12CY
A0A649VP13	A0A649VP13	74.015	0.42	0	BASE+LOGAN+12CY
A0A6C0PL70	A0A6C0PL70	68.661	0.28	0	BASE+LOGAN+12CY
A0A3G9DXG0	A0A3G9DXG0	76.579	0.45	0	BASE+LOGAN+12CY
A0A4D6DUC3	A0A4D6DUC3	79.976	0.7	0	BASE+LOGAN+12CY
A0A5C0PH00	A0A5C0PH00	85.431	0.37	0	BASE+LOGAN+12CY
A0A516MG66	A0A516MG66	85.670	0.57	0	BASE+LOGAN+12CY
A0A4P8NDE6	A0A4P8NDE6	92.576	0.6	0	BASE+LOGAN+12CY
A0A3G3BXL2	A0A3G3BXL2	69.225	0.36	0	BASE+LOGAN+12CY
A0A5B9N5J1	A0A5B9N5J1	83.509	0.64	0	BASE+LOGAN+12CY
A0A3G5A1F6	A0A3G5A1F6	69.471	0.34	0	BASE+LOGAN+12CY
A0A4D6FTE4	A0A4D6FTE4	62.647	0.42	0	BASE+LOGAN+12CY
A0A6B9J605	A0A6B9J605	58.786	0.36	0	BASE+LOGAN+12CY
A0A6C0PJS6	A0A6C0PJS6	74.893	0.11	0	BASE+LOGAN+12CY
A0A482ML71	A0A482ML71	76.931	0.49	0	BASE+LOGAN+12CY
A0A4D6E2D8	A0A4D6E2D8	56.057	0.38	0	BASE+LOGAN+12CY
A0A516KXX9	A0A516KXX9	79.854	0.58	0	BASE+LOGAN+12CY
A0A5S9EQG8	A0A5S9EQG8	80.477	0.67	0	BASE+LOGAN+12CY
A0A6H0X3I4	A0A6H0X3I4	85.165	0.68	0	BASE+LOGAN+12CY
A0A6J5L216	A0A6J5L216	73.746	0.29	0	BASE+LOGAN+12CY
A0A6J5LBF6	A0A6J5LBF6	85.274	0.71	0	BASE+LOGAN+12CY
A0A3G1L314	A0A3G1L314	84.582	0.49	0	BASE+LOGAN+12CY
A0A516KXG8	A0A516KXG8	80.691	0.67	0	BASE+LOGAN+12CY
A0A514YCU6	A0A514YCU6	68.335	0.04	0	BASE+LOGAN+12CY
A0A6G5YJT6	A0A6G5YJT6	78.885	0.44	0	BASE+LOGAN+12CY
A0A6B9UQY1	A0A6B9UQY1	53.913	0.42	0	BASE+LOGAN+12CY
A0A6G8MY32	A0A6G8MY32	80.995	0.74	0	BASE+LOGAN+12CY
A0A4Y6EAJ0	A0A4Y6EAJ0	85.280	0.71	0	BASE+LOGAN+12CY
A0A516MEY6	A0A516MEY6	72.354	0.28	0	BASE+LOGAN+12CY
A0A6G6ZQ69	A0A6G6ZQ69	61.524	0.29	0	BASE+LOGAN+12CY
A0A3G5A0F1	A0A3G5A0F1	57.050	0.48	0	BASE+LOGAN+12CY
A0A516ME35	A0A516ME35	63.016	0.15	0	BASE+LOGAN+12CY
A0A6J5LDZ9	A0A6J5LDZ9	78.803	0.39	0	BASE+LOGAN+12CY
A0A3S9U8S3	A0A3S9U8S3	91.951	0.8	0	BASE+LOGAN+12CY
A0A3G5A4G7	A0A3G5A4G7	69.251	0.53	0	BASE+LOGAN+12CY
A0A3G5AAK1	A0A3G5AAK1	67.242	0.17	0	BASE+LOGAN+12CY
A0A6G5YL50	A0A6G5YL50	85.858	0.8	0	BASE+LOGAN+12CY
A0A6J5NXZ8	A0A6J5NXZ8	77.020	0.58	0	BASE+LOGAN+12CY
A0A6J5LT23	A0A6J5LT23	86.386	0.49	0	BASE+LOGAN+12CY
A0A6J5MDR2	A0A6J5MDR2	57.327	0.31	0	BASE+LOGAN+12CY
A0A6G5Y414	A0A6G5Y414	71.511	0.51	0	BASE+LOGAN+12CY
A0A6J5N2G7	A0A6J5N2G7	52.652	0.37	0	BASE+LOGAN+12CY
A0A516L4N1	A0A516L4N1	83.428	0.51	0	BASE+LOGAN+12CY
A0A5J6VJ58	A0A5J6VJ58	60.697	0.3	0	BASE+LOGAN+12CY
A0A514DAD8	A0A514DAD8	85.130	0.49	0	BASE+LOGAN+12CY
A0A516KN52	A0A516KN52	86.474	0.68	0	BASE+LOGAN+12CY
A0A6J5KRA7	A0A6J5KRA7	83.415	0.69	0	BASE+LOGAN+12CY
A0A516L1H5	A0A516L1H5	82.305	0.64	0	BASE+LOGAN+12CY
A0A4Y5TQW5	A0A4Y5TQW5	39.572	0.36	0	BASE+LOGAN+12CY
A0A3G4ZPC3	A0A3G4ZPC3	40.835	0.36	0	BASE+LOGAN+12CY
A0A6J5L9W5	A0A6J5L9W5	86.191	0.69	0	BASE+LOGAN+12CY
A0A3G5AIU6	A0A3G5AIU6	46.255	0.28	0	BASE+LOGAN+12CY
A0A6G5XVL3	A0A6G5XVL3	73.027	0.64	0	BASE+LOGAN+12CY
A0A5Q2WAH0	A0A5Q2WAH0	82.998	0.38	0	BASE+LOGAN+12CY
A0A6J5L2E9	A0A6J5L2E9	46.999	0.33	0	BASE+LOGAN+12CY
A0A516ML73	A0A516ML73	55.217	0.22	0	BASE+LOGAN+12CY
A0A6J5NTF0	A0A6J5NTF0	84.830	0.65	0	BASE+LOGAN+12CY
A0A481ZDR7	A0A481ZDR7	71.135	0.64	0	BASE+LOGAN+12CY
A0A385EE87	A0A385EE87	86.494	0.57	0	BASE+LOGAN+12CY
A0A516LEM0	A0A516LEM0	88.823	0.76	0	BASE+LOGAN+12CY
A0A6G6ZQK0	A0A6G6ZQK0	44.320	0.25	0	BASE+LOGAN+12CY
A0A385E165	A0A385E165	69.378	0.58	0	BASE+LOGAN+12CY
A0A650AIU0	A0A650AIU0	85.387	0.72	0	BASE+LOGAN+12CY
A0A482JKM3	A0A482JKM3	68.085	0.32	0	BASE+LOGAN+12CY
A0A6G5Y1L9	A0A6G5Y1L9	82.711	0.67	0	BASE+LOGAN+12CY
A0A516MAE0	A0A516MAE0	77.547	0.54	0	BASE+LOGAN+12CY
A0A385A0P3	A0A385A0P3	62.709	0.53	0	BASE+LOGAN+12CY
A0A4P2VSC4	A0A4P2VSC4	81.734	0.43	0	BASE+LOGAN+12CY
A0A401IPJ8	A0A401IPJ8	60.171	0.44	0	BASE+LOGAN+12CY
A0A5J6TB25	A0A5J6TB25	59.032	0.28	0	BASE+LOGAN+12CY
A0A516MM48	A0A516MM48	64.687	0.39	0	BASE+LOGAN+12CY
A0A3G8F3Y7	A0A3G8F3Y7	85.354	0.55	0	BASE+LOGAN+12CY
A0A4Y5FH50	A0A4Y5FH50	51.495	0.51	0	BASE+LOGAN+12CY
A0A385IKL5	A0A385IKL5	70.443	0.35	0	BASE+LOGAN+12CY
A0A3T0IEK5	A0A3T0IEK5	78.264	0.36	0	BASE+LOGAN+12CY
A0A6G5XWQ6	A0A6G5XWQ6	68.472	0.31	0	BASE+LOGAN+12CY
A0A3G1L3P7	A0A3G1L3P7	78.995	0.44	0	BASE+LOGAN+12CY
A0A6J5NSX2	A0A6J5NSX2	45.180	0.35	0	BASE+LOGAN+12CY
A0A3G5A1N8	A0A3G5A1N8	49.781	0.3	0	BASE+LOGAN+12CY
A0A3T0IN50	A0A3T0IN50	79.607	0.68	0	BASE+LOGAN+12CY
A0A6G5Y259	A0A6G5Y259	62.141	0.36	0	BASE+LOGAN+12CY
A0A3B8DJ48	A0A3B8DJ48	78.692	0.54	0	BASE+LOGAN+12CY
A0A5Q2W5I6	A0A5Q2W5I6	44.330	0.37	0	BASE+LOGAN+12CY
A0A649VJH1	A0A649VJH1	57.803	0.33	0	BASE+LOGAN+12CY
A0A3G5AFV5	A0A3G5AFV5	72.183	0.66	0	BASE+LOGAN+12CY
A0A514A682	A0A514A682	76.223	0.44	0	BASE+LOGAN+12CY
A0A3G5A084	A0A3G5A084	39.362	0.38	0	BASE+LOGAN+12CY
A0A6G5YDE3	A0A6G5YDE3	62.601	0.26	0	BASE+LOGAN+12CY
A0A3G5A9P1	A0A3G5A9P1	75.971	0.29	0	BASE+LOGAN+12CY
A0A516KX11	A0A516KX11	86.519	0.7	0	BASE+LOGAN+12CY
A0A5J6VIU5	A0A5J6VIU5	75.217	0.27	0	BASE+LOGAN+12CY
A0A514D2R5	A0A514D2R5	63.409	0.39	0	BASE+LOGAN+12CY
A0A5Q2WAU4	A0A5Q2WAU4	82.439	0.32	0	BASE+LOGAN+12CY
A0A6C0PLD7	A0A6C0PLD7	68.403	0.15	0	BASE+LOGAN+12CY
A0A646QWR5	A0A646QWR5	82.649	0.62	0	BASE+LOGAN+12CY
A0A516LUL4	A0A516LUL4	89.779	0.65	0	BASE+LOGAN+12CY
A0A516MJZ4	A0A516MJZ4	93.084	0.78	0	BASE+LOGAN+12CY
A0A5K7XYH4	A0A5K7XYH4	58.994	0.44	0	BASE+LOGAN+12CY
A0A516LZY9	A0A516LZY9	56.129	0.39	0	BASE+LOGAN+12CY
A0A3G4ZTR8	A0A3G4ZTR8	77.877	0.59	0	BASE+LOGAN+12CY
A0A5Q2F2N3	A0A5Q2F2N3	88.669	0.63	0	BASE+LOGAN+12CY
A0A410TCF3	A0A410TCF3	80.075	0.58	0	BASE+LOGAN+12CY
A0A411BGU4	A0A411BGU4	48.170	0.44	0	BASE+LOGAN+12CY
A0A6G5Y8T3	A0A6G5Y8T3	71.878	0.44	0	BASE+LOGAN+12CY
A0A516LAK9	A0A516LAK9	70.183	0.42	0	BASE+LOGAN+12CY
A0A3G5AIT7	A0A3G5AIT7	65.204	0.27	0	BASE+LOGAN+12CY
A0A6G6ADZ5	A0A6G6ADZ5	70.066	0.47	0	BASE+LOGAN+12CY
A0A516MFN9	A0A516MFN9	59.524	0.53	0	BASE+LOGAN+12CY
A0A6G5Y6B0	A0A6G5Y6B0	89.251	0.71	0	BASE+LOGAN+12CY
A0A6G5YNL6	A0A6G5YNL6	35.899	0.26	0	BASE+LOGAN+12CY
A0A4D6AL80	A0A4D6AL80	85.156	0.69	0	BASE+LOGAN+12CY
A0A482GIH9	A0A482GIH9	58.621	0.5	0	BASE+LOGAN+12CY
A0A5C2IAK4	A0A5C2IAK4	55.693	0.25	0	BASE+LOGAN+12CY
A0A5B9BH35	A0A5B9BH35	30.812	0.15	0	BASE+LOGAN+12CY
A0A6G7NS80	A0A6G7NS80	85.155	0.9	0	BASE+LOGAN+12CY
A0A6J5L9S3	A0A6J5L9S3	78.775	0.42	0	BASE+LOGAN+12CY
A0A515MH21	A0A515MH21	86.567	0.64	0	BASE+LOGAN+12CY
A0A481TPF3	A0A481TPF3	65.149	0.33	0	BASE+LOGAN+12CY
A0A5J6T8U5	A0A5J6T8U5	62.871	0.3	0	BASE+LOGAN+12CY
A0A516LBZ5	A0A516LBZ5	81.202	0.66	0	BASE+LOGAN+12CY
A0A516LTQ5	A0A516LTQ5	66.336	0.21	0	BASE+LOGAN+12CY
A0A5B9NNY6	A0A5B9NNY6	86.388	0.76	0	BASE+LOGAN+12CY
A0A6J5M2E1	A0A6J5M2E1	88.439	0.71	0	BASE+LOGAN+12CY
A0A3G5A6W4	A0A3G5A6W4	68.903	0.74	0	BASE+LOGAN+12CY
A0A6J5LYY7	A0A6J5LYY7	76.621	0.45	0	BASE+LOGAN+12CY
A0A410TCE9	A0A410TCE9	69.508	0.47	0	BASE+LOGAN+12CY
A0A6G6XKB9	A0A6G6XKB9	50.693	0.45	0	BASE+LOGAN+12CY
A0A3G5AG38	A0A3G5AG38	36.375	0.31	0	BASE+LOGAN+12CY
A0A481YQ65	A0A481YQ65	73.770	0.46	0	BASE+LOGAN+12CY
A0A3G2YRZ7	A0A3G2YRZ7	67.317	0.41	0	BASE+LOGAN+12CY
A0A385E1T9	A0A385E1T9	83.508	0.73	0	BASE+LOGAN+12CY
A0A6G6XZR3	A0A6G6XZR3	68.851	0.56	0	BASE+LOGAN+12CY
A0A6B9J163	A0A6B9J163	81.046	0.42	0	BASE+LOGAN+12CY
A0A514DAQ6	A0A514DAQ6	74.356	0.42	0	BASE+LOGAN+12CY
A0A411BK15	A0A411BK15	78.244	0.71	0	BASE+LOGAN+12CY
A0A482MJW5	A0A482MJW5	90.591	0.76	0	BASE+LOGAN+12CY
A0A6J5MSC3	A0A6J5MSC3	73.718	0.46	0	BASE+LOGAN+12CY
A0A4P8W540	A0A4P8W540	85.333	0.7	0	BASE+LOGAN+12CY
A0A514TRM4	A0A514TRM4	58.323	0.5	0	BASE+LOGAN+12CY
A0A449C2Z3	A0A449C2Z3	87.455	0.74	0	BASE+LOGAN+12CY
A0A516LSS8	A0A516LSS8	81.716	0.57	0	BASE+LOGAN+12CY
A0A3G9DXG7	A0A3G9DXG7	68.063	0.49	0	BASE+LOGAN+12CY
A0A514CTF6	A0A514CTF6	58.922	0.3	0	BASE+LOGAN+12CY
A0A3G4ZNG2	A0A3G4ZNG2	68.390	0.6	0	BASE+LOGAN+12CY
A0A6J5MKB1	A0A6J5MKB1	56.325	0.29	0	BASE+LOGAN+12CY
A0A5J6T4L2	A0A5J6T4L2	54.398	0.44	0	BASE+LOGAN+12CY
A0A6H0X8Y5	A0A6H0X8Y5	88.257	0.71	0	BASE+LOGAN+12CY
A0A481YRP9	A0A481YRP9	62.829	0.31	0	BASE+LOGAN+12CY
A0A4Y1LUU3	A0A4Y1LUU3	61.205	0.29	0	BASE+LOGAN+12CY
A0A3G3M0V8	A0A3G3M0V8	64.088	0.43	0	BASE+LOGAN+12CY
A0A5J6VNC4	A0A5J6VNC4	84.067	0.59	0	BASE+LOGAN+12CY
A0A4D6DS36	A0A4D6DS36	93.571	0.75	0	BASE+LOGAN+12CY
A0A481Z6R7	A0A481Z6R7	71.826	0.56	0	BASE+LOGAN+12CY
A0A481UVW2	A0A481UVW2	62.502	0.33	0	BASE+LOGAN+12CY
A0A481ZDE2	A0A481ZDE2	61.849	0.37	0	BASE+LOGAN+12CY
A0A3G4ZX30	A0A3G4ZX30	62.149	0.57	0	BASE+LOGAN+12CY
A0A3G5AHH9	A0A3G5AHH9	70.103	0.61	0	BASE+LOGAN+12CY
A0A3G5A516	A0A3G5A516	62.768	0.51	0	BASE+LOGAN+12CY
A0A649VX03	A0A649VX03	81.035	0.51	0	BASE+LOGAN+12CY
A0A6J5NCH4	A0A6J5NCH4	94.316	0.75	0	BASE+LOGAN+12CY
A0A482MWU4	A0A482MWU4	80.771	0.41	0	BASE+LOGAN+12CY
A0A6G5Y183	A0A6G5Y183	89.987	0.67	0	BASE+LOGAN+12CY
A0A6H0XBA0	A0A6H0XBA0	82.187	0.6	0	BASE+LOGAN+12CY
A0A4Y6EL11	A0A4Y6EL11	67.764	0.43	0	BASE+LOGAN+12CY
A0A4P2W250	A0A4P2W250	79.559	0.47	0	BASE+LOGAN+12CY
A0A6G9LKP6	A0A6G9LKP6	80.703	0.39	0	BASE+LOGAN+12CY
A0A5K0U8A3	A0A5K0U8A3	39.857	0.24	0	BASE+LOGAN+12CY
A0A6B9J7Z7	A0A6B9J7Z7	75.601	0.39	0	BASE+LOGAN+12CY
A0A3Q8Q9M8	A0A3Q8Q9M8	82.886	0.47	0	BASE+LOGAN+12CY
A0A5K0UC30	A0A5K0UC30	49.984	0.47	0	BASE+LOGAN+12CY
A0A411HE39	A0A411HE39	73.108	0.47	0	BASE+LOGAN+12CY
A0A6J5MZJ5	A0A6J5MZJ5	82.941	0.82	0	BASE+LOGAN+12CY
A0A516M2H3	A0A516M2H3	84.494	0.42	0	BASE+LOGAN+12CY
A0A6H1Z594	A0A6H1Z594	85.470	0.66	0	BASE+LOGAN+12CY
A0A4Y5FEY7	A0A4Y5FEY7	65.501	0.47	0	BASE+LOGAN+12CY
A0A6B7KKN2	A0A6B7KKN2	56.066	0.29	0	BASE+LOGAN+12CY
A0A516LZF1	A0A516LZF1	74.186	0.36	0	BASE+LOGAN+12CY
A0A6G5XW53	A0A6G5XW53	56.802	0.51	0	BASE+LOGAN+12CY
A0A3G3LWT4	A0A3G3LWT4	59.854	0.17	0	BASE+LOGAN+12CY
A0A6J5N4X0	A0A6J5N4X0	85.260	0.36	0	BASE+LOGAN+12CY
A0A481YV99	A0A481YV99	36.735	0.23	0	BASE+LOGAN+12CY
A0A6J5KQS5	A0A6J5KQS5	55.815	0.42	0	BASE+LOGAN+12CY
A0A5B7LZB6	A0A5B7LZB6	64.764	0.39	0	BASE+LOGAN+12CY
A0A3T0PNF4	A0A3T0PNF4	48.853	0.18	0	BASE+LOGAN+12CY
A0A4D6EH13	A0A4D6EH13	60.925	0.42	0	BASE+LOGAN+12CY
A0A514DAP6	A0A514DAP6	64.031	0.18	0	BASE+LOGAN+12CY
A0A3S8D7N6	A0A3S8D7N6	53.385	0.24	0	BASE+LOGAN+12CY
A0A385ECL0	A0A385ECL0	76.172	0.52	0	BASE+LOGAN+12CY
A0A516LRJ9	A0A516LRJ9	87.691	0.51	0	BASE+LOGAN+12CY
A0A481YR90	A0A481YR90	65.235	0.39	0	BASE+LOGAN+12CY
A0A6G5XZL0	A0A6G5XZL0	85.385	0.8	0	BASE+LOGAN+12CY
A0A3G5ADT3	A0A3G5ADT3	85.193	0.42	0	BASE+LOGAN+12CY
A0A6G6XXK1	A0A6G6XXK1	85.205	0.44	0	BASE+LOGAN+12CY
A0A3Q9R876	A0A3Q9R876	63.192	0.28	0	BASE+LOGAN+12CY
A0A516LPP8	A0A516LPP8	80.274	0.63	0	BASE+LOGAN+12CY
A0A3G4ZN08	A0A3G4ZN08	47.060	0.23	0	BASE+LOGAN+12CY
A0A6G5XN61	A0A6G5XN61	43.730	0.35	0	BASE+LOGAN+12CY
A0A6J5NS63	A0A6J5NS63	85.032	0.62	0	BASE+LOGAN+12CY
A0A481YQE9	A0A481YQE9	53.448	0.37	0	BASE+LOGAN+12CY
A0A514DBC1	A0A514DBC1	57.472	0.19	0	BASE+LOGAN+12CY
A0A4D6DWW1	A0A4D6DWW1	76.871	0.62	0	BASE+LOGAN+12CY
A0A516KPP6	A0A516KPP6	73.194	0.31	0	BASE+LOGAN+12CY
A0A679FC68	A0A679FC68	83.854	0.68	0	BASE+LOGAN+12CY
A0A3G5A5W3	A0A3G5A5W3	38.287	0.31	0	BASE+LOGAN+12CY
A0A481YUF0	A0A481YUF0	54.097	0.3	0	BASE+LOGAN+12CY
A0A481Z8Y8	A0A481Z8Y8	87.990	0.8	0	BASE+LOGAN+12CY
A0A5K0U899	A0A5K0U899	61.018	0.45	0	BASE+LOGAN+12CY
A0A481W7I7	A0A481W7I7	86.209	0.74	0	BASE+LOGAN+12CY
A0A385ECI9	A0A385ECI9	79.229	0.62	0	BASE+LOGAN+12CY
A0A514A1K0	A0A514A1K0	54.849	0.56	0	BASE+LOGAN+12CY
A0A482MLI5	A0A482MLI5	59.378	0.32	0	BASE+LOGAN+12CY
A0A3G4ZNN6	A0A3G4ZNN6	72.252	0.41	0	BASE+LOGAN+12CY
A0A482JHF2	A0A482JHF2	89.319	0.7	0	BASE+LOGAN+12CY
A0A6J5KVQ5	A0A6J5KVQ5	71.089	0.35	0	BASE+LOGAN+12CY
A0A4Y5FF12	A0A4Y5FF12	72.789	0.59	0	BASE+LOGAN+12CY
A0A385ECR1	A0A385ECR1	37.915	0.22	0	BASE+LOGAN+12CY
A0A516L500	A0A516L500	77.990	0.66	0	BASE+LOGAN+12CY
A0A482MGG8	A0A482MGG8	83.000	0.47	0	BASE+LOGAN+12CY
A0A481ZFC0	A0A481ZFC0	62.781	0.38	0	BASE+LOGAN+12CY
A0A481YZQ0	A0A481YZQ0	64.155	0.51	0	BASE+LOGAN+12CY
A0A3G5ACL0	A0A3G5ACL0	45.977	0.45	0	BASE+LOGAN+12CY
A0A516KWN6	A0A516KWN6	85.370	0.8	0	BASE+LOGAN+12CY
A0A6J5NDJ7	A0A6J5NDJ7	93.642	0.76	0	BASE+LOGAN+12CY
A0A516M2H0	A0A516M2H0	83.264	0.61	0	BASE+LOGAN+12CY
A0A3G2YRR4	A0A3G2YRR4	82.478	0.61	0	BASE+LOGAN+12CY
A0A5P8D5E1	A0A5P8D5E1	80.301	0.45	0	BASE+LOGAN+12CY
A0A6J5LF87	A0A6J5LF87	82.718	0.76	0	BASE+LOGAN+12CY
A0A6G5Y4S2	A0A6G5Y4S2	64.189	0.25	0	BASE+LOGAN+12CY
A0A6B9URG2	A0A6B9URG2	51.328	0.21	0	BASE+LOGAN+12CY
A0A3G4ZKX9	A0A3G4ZKX9	42.566	0.28	0	BASE+LOGAN+12CY
A0A4Y6EG17	A0A4Y6EG17	84.548	0.65	0	BASE+LOGAN+12CY
A0A481YZ17	A0A481YZ17	78.157	0.34	0	BASE+LOGAN+12CY
A0A411BGG3	A0A411BGG3	77.358	0.35	0	BASE+LOGAN+12CY
A0A5P8PIZ3	A0A5P8PIZ3	79.539	0.66	0	BASE+LOGAN+12CY
A0A650EGM7	A0A650EGM7	51.964	0.32	0	BASE+LOGAN+12CY
A0A401IP11	A0A401IP11	47.270	0.32	0	BASE+LOGAN+12CY
A0A411BHJ9	A0A411BHJ9	85.159	0.55	0	BASE+LOGAN+12CY
A0A3G4ZSM4	A0A3G4ZSM4	60.969	0.25	0	BASE+LOGAN+12CY
A0A516LP48	A0A516LP48	54.414	0.51	0	BASE+LOGAN+12CY
A0A650ER22	A0A650ER22	87.246	0.76	0	BASE+LOGAN+12CY
A0A6J5L2B4	A0A6J5L2B4	87.091	0.77	0	BASE+LOGAN+12CY
A0A3G5BHC5	A0A3G5BHC5	54.056	0.14	0	BASE+LOGAN+12CY
A0A385DU45	A0A385DU45	85.180	0.69	0	BASE+LOGAN+12CY
A0A3G8FHN5	A0A3G8FHN5	60.623	0.29	0	BASE+LOGAN+12CY
A0A3G5AGJ6	A0A3G5AGJ6	48.471	0.38	0	BASE+LOGAN+12CY
A0A481Z453	A0A481Z453	94.415	0.82	0	BASE+LOGAN+12CY
A0A6G5YNA6	A0A6G5YNA6	85.410	0.66	0	BASE+LOGAN+12CY
A0A6G5Y357	A0A6G5Y357	78.469	0.44	0	BASE+LOGAN+12CY
A0A514DKF6	A0A514DKF6	80.862	0.67	0	BASE+LOGAN+12CY
A0A6J5LDC4	A0A6J5LDC4	78.223	0.59	0	BASE+LOGAN+12CY
A0A481W687	A0A481W687	73.802	0.38	0	BASE+LOGAN+12CY
A0A3G4ZWC3	A0A3G4ZWC3	68.470	0.6	0	BASE+LOGAN+12CY
A0A481YND1	A0A481YND1	48.123	0.28	0	BASE+LOGAN+12CY
A0A5B9NL45	A0A5B9NL45	81.882	0.58	0	BASE+LOGAN+12CY
A0A3G5ABW8	A0A3G5ABW8	36.146	0.23	0	BASE+LOGAN+12CY
A0A6G6XKL1	A0A6G6XKL1	93.650	0.77	0	BASE+LOGAN+12CY
A0A516LQI7	A0A516LQI7	49.217	0.35	0	BASE+LOGAN+12CY
A0A516L4D0	A0A516L4D0	83.139	0.64	0	BASE+LOGAN+12CY
A0A5C1K4F1	A0A5C1K4F1	79.706	0.58	0	BASE+LOGAN+12CY
A0A386QVI9	A0A386QVI9	81.616	0.55	0	BASE+LOGAN+12CY
A0A6G9W1S2	A0A6G9W1S2	83.228	0.74	0	BASE+LOGAN+12CY
A0A4Y6EIH9	A0A4Y6EIH9	81.336	0.42	0	BASE+LOGAN+12CY
A0A6J5MDA2	A0A6J5MDA2	53.494	0.25	0	BASE+LOGAN+12CY
A0A6B9SX70	A0A6B9SX70	76.547	0.4	0	BASE+LOGAN+12CY
A0A3G1TY98	A0A3G1TY98	71.334	0.36	0	BASE+LOGAN+12CY
A0A6J5NRZ4	A0A6J5NRZ4	85.139	0.65	0	BASE+LOGAN+12CY
A0A4P8W7S2	A0A4P8W7S2	56.482	0.33	0	BASE+LOGAN+12CY
A0A6C0PKA9	A0A6C0PKA9	49.430	0.18	0	BASE+LOGAN+12CY
A0A3G4ZZW9	A0A3G4ZZW9	42.789	0.38	0	BASE+LOGAN+12CY
A0A5K0UA28	A0A5K0UA28	45.136	0.36	0	BASE+LOGAN+12CY
A0A6G6XX55	A0A6G6XX55	74.593	0.69	0	BASE+LOGAN+12CY
A0A516L9L4	A0A516L9L4	85.295	0.71	0	BASE+LOGAN+12CY
A0A6G8RFZ5	A0A6G8RFZ5	71.257	0.63	0	BASE+LOGAN+12CY
A0A3G5ACL5	A0A3G5ACL5	66.768	0.43	0	BASE+LOGAN+12CY
A0A3G5AC28	A0A3G5AC28	61.649	0.37	0	BASE+LOGAN+12CY
A0A5J6DBV8	A0A5J6DBV8	91.904	0.75	0	BASE+LOGAN+12CY
A0A6J5KGP8	A0A6J5KGP8	58.567	0.45	0	BASE+LOGAN+12CY
A0A481YV30	A0A481YV30	55.967	0.53	0	BASE+LOGAN+12CY
A0A4D6A4V5	A0A4D6A4V5	85.153	0.58	0	BASE+LOGAN+12CY
A0A3G5ADR4	A0A3G5ADR4	63.849	0.35	0	BASE+LOGAN+12CY
A0A385A153	A0A385A153	47.217	0.29	0	BASE+LOGAN+12CY
A0A3G5A3I6	A0A3G5A3I6	76.538	0.46	0	BASE+LOGAN+12CY
A0A516L8X8	A0A516L8X8	85.679	0.69	0	BASE+LOGAN+12CY
A0A516LNU5	A0A516LNU5	82.516	0.43	0	BASE+LOGAN+12CY
A0A3G5AG55	A0A3G5AG55	50.156	0.46	0	BASE+LOGAN+12CY
A0A516LUF0	A0A516LUF0	89.677	0.52	0	BASE+LOGAN+12CY
A0A516LTI7	A0A516LTI7	86.059	0.78	0	BASE+LOGAN+12CY
A0A3B8DXB5	A0A3B8DXB5	78.093	0.37	0	BASE+LOGAN+12CY
A0A5K7NSA6	A0A5K7NSA6	81.627	0.34	0	BASE+LOGAN+12CY
A0A5Q2WP79	A0A5Q2WP79	70.983	0.4	0	BASE+LOGAN+12CY
A0A385EFF5	A0A385EFF5	70.999	0.49	0	BASE+LOGAN+12CY
A0A4D6DRK3	A0A4D6DRK3	81.407	0.43	0	BASE+LOGAN+12CY
A0A4D6TAN6	A0A4D6TAN6	67.660	0.28	0	BASE+LOGAN+12CY
A0A5Q2W6P1	A0A5Q2W6P1	72.917	0.37	0	BASE+LOGAN+12CY
A0A514CSV4	A0A514CSV4	47.418	0.42	0	BASE+LOGAN+12CY
A0A385A1K7	A0A385A1K7_2	36.510	0.31	1	BASE+LOGAN+12CY
A0A385IG24	A0A385IG24	81.733	0.45	0	BASE+LOGAN+12CY
A0A6B7EV82	A0A6B7EV82	52.165	0.46	0	BASE+LOGAN+12CY
A0A6J5KR15	A0A6J5KR15	62.625	0.19	0	BASE+LOGAN+12CY
A0A5J6D726	A0A5J6D726	83.263	0.44	0	BASE+LOGAN+12CY
A0A516MPH8	A0A516MPH8	54.653	0.42	0	BASE+LOGAN+12CY
A0A650EVN3	A0A650EVN3	54.712	0.29	0	BASE+LOGAN+12CY
A0A6G6XII9	A0A6G6XII9	73.320	0.44	0	BASE+LOGAN+12CY
A0A514AAS3	A0A514AAS3	86.407	0.48	0	BASE+LOGAN+12CY
A0A6G6C203	A0A6G6C203	66.385	0.5	0	BASE+LOGAN+12CY
A0A649VI36	A0A649VI36	64.551	0.49	0	BASE+LOGAN+12CY
A0A3G1EVD7	A0A3G1EVD7	45.818	0.27	0	BASE+LOGAN+12CY
A0A5P8DFE6	A0A5P8DFE6	85.036	0.55	0	BASE+LOGAN+12CY
A0A6J5NY57	A0A6J5NY57	79.163	0.43	0	BASE+LOGAN+12CY
A0A5Q2WAF0	A0A5Q2WAF0	55.781	0.42	0	BASE+LOGAN+12CY
A0A5B8YS01	A0A5B8YS01	45.757	0.36	0	BASE+LOGAN+12CY
A0A516LRA6	A0A516LRA6	82.620	0.57	0	BASE+LOGAN+12CY
A0A3S7SGF1	A0A3S7SGF1	85.720	0.77	0	BASE+LOGAN+12CY
A0A5Q2W404	A0A5Q2W404	49.985	0.27	0	BASE+LOGAN+12CY
A0A5Q2W968	A0A5Q2W968	79.726	0.65	0	BASE+LOGAN+12CY
A0A6J5N0D2	A0A6J5N0D2	81.298	0.71	0	BASE+LOGAN+12CY
A0A6B7IA10	A0A6B7IA10	69.760	0.04	0	BASE+LOGAN+12CY
A0A3G5AK71	A0A3G5AK71	34.899	0.23	0	BASE+LOGAN+12CY
A0A4Y5NZ78	A0A4Y5NZ78	77.507	0.42	0	BASE+LOGAN+12CY
A0A3G5APD9	A0A3G5APD9	49.897	0.12	0	BASE+LOGAN+12CY
A0A6J5KPI0	A0A6J5KPI0	84.684	0.5	0	BASE+LOGAN+12CY
A0A386KQS4	A0A386KQS4	65.287	0.4	0	BASE+LOGAN+12CY
A0A6G5YNN1	A0A6G5YNN1	70.252	0.63	0	BASE+LOGAN+12CY
A0A3Q9R655	A0A3Q9R655	81.091	0.79	0	BASE+LOGAN+12CY
A0A649VKH2	A0A649VKH2	80.778	0.28	0	BASE+LOGAN+12CY
A0A6G6XXT0	A0A6G6XXT0	77.671	0.44	0	BASE+LOGAN+12CY
A0A5B8WKS4	A0A5B8WKS4	76.891	0.6	0	BASE+LOGAN+12CY
A0A6J5NDI2	A0A6J5NDI2	81.050	0.4	0	BASE+LOGAN+12CY
A0A6J5M136	A0A6J5M136	78.832	0.46	0	BASE+LOGAN+12CY
A0A481ZAV5	A0A481ZAV5	83.941	0.69	0	BASE+LOGAN+12CY
A0A5S9C1N3	A0A5S9C1N3	66.636	0.25	0	BASE+LOGAN+12CY
A0A650AJP6	A0A650AJP6	55.114	0.3	0	BASE+LOGAN+12CY
A0A6J5NAZ5	A0A6J5NAZ5	80.197	0.39	0	BASE+LOGAN+12CY
A0A6B9JLB3	A0A6B9JLB3	50.823	0.39	0	BASE+LOGAN+12CY
A0A6J5N323	A0A6J5N323	87.404	0.74	0	BASE+LOGAN+12CY
A0A6J5MYZ9	A0A6J5MYZ9	90.806	0.8	0	BASE+LOGAN+12CY
A0A3G5A1H5	A0A3G5A1H5	77.398	0.45	0	BASE+LOGAN+12CY
A0A516KVB6	A0A516KVB6	75.513	0.4	0	BASE+LOGAN+12CY
A0A385E0C0	A0A385E0C0	84.262	0.56	0	BASE+LOGAN+12CY
A0A3G5AET1	A0A3G5AET1	75.269	0.18	0	BASE+LOGAN+12CY
A0A3B8DIJ7	A0A3B8DIJ7	85.128	0.57	0	BASE+LOGAN+12CY
A0A385D171	A0A385D171	80.965	0.63	0	BASE+LOGAN+12CY
A0A6G5Y662	A0A6G5Y662	79.502	0.51	0	BASE+LOGAN+12CY
A0A3G5AEU9	A0A3G5AEU9	62.681	0.41	0	BASE+LOGAN+12CY
A0A4P8W6I7	A0A4P8W6I7	76.218	0.4	0	BASE+LOGAN+12CY
A0A6G5Y008	A0A6G5Y008	85.386	0.55	0	BASE+LOGAN+12CY
A0A481Z916	A0A481Z916	61.753	0.44	0	BASE+LOGAN+12CY
A0A5J6D895	A0A5J6D895	83.066	0.46	0	BASE+LOGAN+12CY
A0A3G5AGJ7	A0A3G5AGJ7	55.692	0.53	0	BASE+LOGAN+12CY
A0A516MGT1	A0A516MGT1	75.859	0.55	0	BASE+LOGAN+12CY
A0A6J5LAV7	A0A6J5LAV7	85.034	0.5	0	BASE+LOGAN+12CY
A0A3G5AKU0	A0A3G5AKU0	69.593	0.35	0	BASE+LOGAN+12CY
A0A6J5LZG1	A0A6J5LZG1	77.818	0.53	0	BASE+LOGAN+12CY
A0A4Y5NZ29	A0A4Y5NZ29	75.709	0.44	0	BASE+LOGAN+12CY
A0A6J5NBH4	A0A6J5NBH4	84.504	0.71	0	BASE+LOGAN+12CY
A0A482MLC4	A0A482MLC4	73.748	0.35	0	BASE+LOGAN+12CY
A0A5K7XZ56	A0A5K7XZ56	48.419	0.47	0	BASE+LOGAN+12CY
A0A516LD14	A0A516LD14	72.626	0.68	0	BASE+LOGAN+12CY
A0A3G3BTU9	A0A3G3BTU9	43.715	0.23	0	BASE+LOGAN+12CY
A0A5J6VJT6	A0A5J6VJT6	65.084	0.55	0	BASE+LOGAN+12CY
A0A4D6DX04	A0A4D6DX04	82.725	0.7	0	BASE+LOGAN+12CY
A0A6B7ES00	A0A6B7ES00	77.895	0.77	0	BASE+LOGAN+12CY
A0A516LBA2	A0A516LBA2	58.310	0.46	0	BASE+LOGAN+12CY
A0A6G5YD63	A0A6G5YD63	49.773	0.28	0	BASE+LOGAN+12CY
A0A6G7AC73	A0A6G7AC73	71.143	0.33	0	BASE+LOGAN+12CY
A0A6J5M4K2	A0A6J5M4K2	86.119	0.43	0	BASE+LOGAN+12CY
A0A6H0DIJ1	A0A6H0DIJ1_2	77.672	0.61	1	BASE+LOGAN+12CY
A0A481Z591	A0A481Z591	75.919	0.46	0	BASE+LOGAN+12CY
A0A5J6TGZ7	A0A5J6TGZ7	43.319	0.26	0	BASE+LOGAN+12CY
A0A481Z9V2	A0A481Z9V2	58.360	0.15	0	BASE+LOGAN+12CY
A0A6B9SUZ5	A0A6B9SUZ5	83.865	0.46	0	BASE+LOGAN+12CY
A0A679F8F1	A0A679F8F1	33.908	0.23	0	BASE+LOGAN+12CY
A0A3G4ZKA6	A0A3G4ZKA6	85.392	0.81	0	BASE+LOGAN+12CY
A0A482CWQ3	A0A482CWQ3	88.281	0.76	0	BASE+LOGAN+12CY
A0A3G5ABU4	A0A3G5ABU4	55.566	0.16	0	BASE+LOGAN+12CY
A0A5Q2F752	A0A5Q2F752	59.018	0.6	0	BASE+LOGAN+12CY
A0A514D389	A0A514D389	63.153	0.16	0	BASE+LOGAN+12CY
A0A6B7EW71	A0A6B7EW71	41.177	0.43	0	BASE+LOGAN+12CY
A0A5B9N6R9	A0A5B9N6R9	86.510	0.53	0	BASE+LOGAN+12CY
A0A3G6V9B7	A0A3G6V9B7	79.971	0.5	0	BASE+LOGAN+12CY
A0A516MLY7	A0A516MLY7	60.599	0.31	0	BASE+LOGAN+12CY
A0A6J5KH97	A0A6J5KH97	79.917	0.64	0	BASE+LOGAN+12CY
A0A3G5A9R6	A0A3G5A9R6	64.953	0.48	0	BASE+LOGAN+12CY
A0A6G9LA18	A0A6G9LA18	82.000	0.46	0	BASE+LOGAN+12CY
A0A650ETG2	A0A650ETG2	61.008	0.23	0	BASE+LOGAN+12CY
A0A5C2H183	A0A5C2H183	88.677	0.69	0	BASE+LOGAN+12CY
A0A6B9LV16	A0A6B9LV16	58.907	0.3	0	BASE+LOGAN+12CY
A0A3G5AI21	A0A3G5AI21	37.487	0.3	0	BASE+LOGAN+12CY
A0A514CWR1	A0A514CWR1	85.449	0.58	0	BASE+LOGAN+12CY
A0A649VTU6	A0A649VTU6	75.619	0.37	0	BASE+LOGAN+12CY
A0A3G8F2Z7	A0A3G8F2Z7	71.381	0.34	0	BASE+LOGAN+12CY
A0A5Q2U7N7	A0A5Q2U7N7	86.317	0.69	0	BASE+LOGAN+12CY
A0A513PYI2	A0A513PYI2	82.313	0.75	0	BASE+LOGAN+12CY
A0A6J5NAJ2	A0A6J5NAJ2	85.399	0.68	0	BASE+LOGAN+12CY
A0A6G5Y4P2	A0A6G5Y4P2	62.748	0.38	0	BASE+LOGAN+12CY
A0A514CUB2	A0A514CUB2	70.954	0.39	0	BASE+LOGAN+12CY
A0A6J5LH18	A0A6J5LH18	76.786	0.41	0	BASE+LOGAN+12CY
A0A494W8P1	A0A494W8P1	85.273	0.6	0	BASE+LOGAN+12CY
A0A411AW38	A0A411AW38	67.751	0.42	0	BASE+LOGAN+12CY
A0A4D6T6F2	A0A4D6T6F2	72.308	0.67	0	BASE+LOGAN+12CY
A0A3G3LYP3	A0A3G3LYP3	68.462	0.42	0	BASE+LOGAN+12CY
A0A5J6DBB1	A0A5J6DBB1	90.306	0.87	0	BASE+LOGAN+12CY
A0A516LLG6	A0A516LLG6	59.141	0.42	0	BASE+LOGAN+12CY
A0A4D6EI23	A0A4D6EI23	74.015	0.69	0	BASE+LOGAN+12CY
A0A516LWL1	A0A516LWL1	59.004	0.12	0	BASE+LOGAN+12CY
A0A4Y1PVV8	A0A4Y1PVV8	74.984	0.46	0	BASE+LOGAN+12CY
A0A3G8F4K7	A0A3G8F4K7	84.223	0.68	0	BASE+LOGAN+12CY
A0A3G5AHX0	A0A3G5AHX0	77.767	0.6	0	BASE+LOGAN+12CY
A0A5K0UA00	A0A5K0UA00	70.171	0.37	0	BASE+LOGAN+12CY
A0A5Q2W4N4	A0A5Q2W4N4	70.793	0.48	0	BASE+LOGAN+12CY
A0A6J5MUY6	A0A6J5MUY6	73.310	0.41	0	BASE+LOGAN+12CY
A0A3Q8U5T1	A0A3Q8U5T1	59.884	0.24	0	BASE+LOGAN+12CY
A0A516L6K0	A0A516L6K0	83.807	0.66	0	BASE+LOGAN+12CY
A0A3G5AH23	A0A3G5AH23	80.771	0.75	0	BASE+LOGAN+12CY
A0A516MBB8	A0A516MBB8	85.331	0.8	0	BASE+LOGAN+12CY
A0A6B7ZF96	A0A6B7ZF96	85.665	0.78	0	BASE+LOGAN+12CY
A0A4D6EIB4	A0A4D6EIB4	36.493	0.2	0	BASE+LOGAN+12CY
A0A6G7PS51	A0A6G7PS51	49.306	0.46	0	BASE+LOGAN+12CY
A0A3G4ZVP0	A0A3G4ZVP0	59.671	0.26	0	BASE+LOGAN+12CY
A0A5J6VIK3	A0A5J6VIK3	68.603	0.49	0	BASE+LOGAN+12CY
A0A481TUA9	A0A481TUA9	54.120	0.15	0	BASE+LOGAN+12CY
A0A6J5L5P5	A0A6J5L5P5	68.396	0.68	0	BASE+LOGAN+12CY
A0A5J6DAU3	A0A5J6DAU3	85.326	0.62	0	BASE+LOGAN+12CY
A0A3G5ADT0	A0A3G5ADT0	64.920	0.66	0	BASE+LOGAN+12CY
A0A5B8XDD7	A0A5B8XDD7	44.354	0.29	0	BASE+LOGAN+12CY
A0A482MGH2	A0A482MGH2	68.812	0.53	0	BASE+LOGAN+12CY
A0A482ID74	A0A482ID74	85.553	0.49	0	BASE+LOGAN+12CY
A0A516M4Z8	A0A516M4Z8	80.032	0.72	0	BASE+LOGAN+12CY
A0A3G4ZY57	A0A3G4ZY57	47.657	0.38	0	BASE+LOGAN+12CY
A0A6G9LGC8	A0A6G9LGC8	72.817	0.33	0	BASE+LOGAN+12CY
A0A5J6VIA8	A0A5J6VIA8	43.923	0.16	0	BASE+LOGAN+12CY
A0A3S9U7I2	A0A3S9U7I2	85.568	0.69	0	BASE+LOGAN+12CY
A0A5J6TPU1	A0A5J6TPU1	75.580	0.48	0	BASE+LOGAN+12CY
A0A4D6RM00	A0A4D6RM00	51.549	0.5	0	BASE+LOGAN+12CY
A0A6B9UQY3	A0A6B9UQY3_2	32.885	0.24	1	BASE+LOGAN+12CY
A0A6G5YIB7	A0A6G5YIB7	87.042	0.73	0	BASE+LOGAN+12CY
A0A5B8XDU6	A0A5B8XDU6	63.726	0.44	0	BASE+LOGAN+12CY
A0A516MBR2	A0A516MBR2	54.985	0.3	0	BASE+LOGAN+12CY
A0A482IE55	A0A482IE55	86.655	0.6	0	BASE+LOGAN+12CY
A0A516KZ14	A0A516KZ14	89.283	0.74	0	BASE+LOGAN+12CY
A0A6B9J5C4	A0A6B9J5C4	54.663	0.42	0	BASE+LOGAN+12CY
A0A5J6DB72	A0A5J6DB72	74.472	0.41	0	BASE+LOGAN+12CY
A0A6J5MZF5	A0A6J5MZF5	81.806	0.52	0	BASE+LOGAN+12CY
A0A481YSX3	A0A481YSX3	88.281	0.77	0	BASE+LOGAN+12CY
A0A6J5MT18	A0A6J5MT18	87.833	0.68	0	BASE+LOGAN+12CY
A0A411CTK4	A0A411CTK4	86.006	0.4	0	BASE+LOGAN+12CY
A0A6J5NND8	A0A6J5NND8	86.433	0.63	0	BASE+LOGAN+12CY
A0A6J5LQJ4	A0A6J5LQJ4	85.877	0.6	0	BASE+LOGAN+12CY
A0A516M202	A0A516M202	85.795	0.74	0	BASE+LOGAN+12CY
A0A6G5XUX3	A0A6G5XUX3	84.829	0.5	0	BASE+LOGAN+12CY
A0A6J5LPM8	A0A6J5LPM8	82.741	0.54	0	BASE+LOGAN+12CY
A0A482N227	A0A482N227	85.620	0.66	0	BASE+LOGAN+12CY
A0A6G6XYD6	A0A6G6XYD6	49.488	0.37	0	BASE+LOGAN+12CY
A0A451G2I1	A0A451G2I1	78.105	0.69	0	BASE+LOGAN+12CY
A0A481W663	A0A481W663	92.318	0.77	0	BASE+LOGAN+12CY
A0A481ZE29	A0A481ZE29	77.085	0.38	0	BASE+LOGAN+12CY
A0A513Q7U6	A0A513Q7U6	77.857	0.21	0	BASE+LOGAN+12CY
A0A494RB92	A0A494RB92	75.088	0.4	0	BASE+LOGAN+12CY
A0A4Y5FFQ7	A0A4Y5FFQ7	90.705	0.77	0	BASE+LOGAN+12CY
A0A6J5LZM2	A0A6J5LZM2	79.243	0.8	0	BASE+LOGAN+12CY
A0A6J5LL95	A0A6J5LL95	72.180	0.32	0	BASE+LOGAN+12CY
A0A6B9SXA0	A0A6B9SXA0	61.985	0.36	0	BASE+LOGAN+12CY
A0A384ZVG3	A0A384ZVG3	74.207	0.32	0	BASE+LOGAN+12CY
A0A5P8PN89	A0A5P8PN89	59.523	0.23	0	BASE+LOGAN+12CY
A0A3B8DI97	A0A3B8DI97	87.836	0.72	0	BASE+LOGAN+12CY
A0A516LY56	A0A516LY56	62.314	0.54	0	BASE+LOGAN+12CY
A0A516MP69	A0A516MP69	85.494	0.83	0	BASE+LOGAN+12CY
A0A516MAC6	A0A516MAC6	86.359	0.77	0	BASE+LOGAN+12CY
A0A3G5AII5	A0A3G5AII5	54.267	0.38	0	BASE+LOGAN+12CY
A0A5J6TS28	A0A5J6TS28	74.595	0.56	0	BASE+LOGAN+12CY
A0A401IPJ5	A0A401IPJ5	74.550	0.73	0	BASE+LOGAN+12CY
A0A6G5YFG5	A0A6G5YFG5	71.479	0.32	0	BASE+LOGAN+12CY
A0A411CW80	A0A411CW80	85.083	0.64	0	BASE+LOGAN+12CY
A0A4Y1NTQ3	A0A4Y1NTQ3	61.489	0.3	0	BASE+LOGAN+12CY
A0A6B9KGN5	A0A6B9KGN5	68.256	0.47	0	BASE+LOGAN+12CY
A0A3G3BV77	A0A3G3BV77	83.591	0.57	0	BASE+LOGAN+12CY
A0A385IS51	A0A385IS51	59.676	0.36	0	BASE+LOGAN+12CY
A0A3G4ZRF4	A0A3G4ZRF4	77.162	0.72	0	BASE+LOGAN+12CY
A0A6G5Y6P7	A0A6G5Y6P7	84.858	0.49	0	BASE+LOGAN+12CY
A0A3Q8HYH0	A0A3Q8HYH0	74.690	0.63	0	BASE+LOGAN+12CY
A0A3Q8I0W1	A0A3Q8I0W1	85.867	0.84	0	BASE+LOGAN+12CY
A0A6J5M4K9	A0A6J5M4K9	79.002	0.55	0	BASE+LOGAN+12CY
A0A516M2R3	A0A516M2R3	80.191	0.59	0	BASE+LOGAN+12CY
A0A6J5LT41	A0A6J5LT41	70.126	0.38	0	BASE+LOGAN+12CY
A0A481YTQ8	A0A481YTQ8	61.441	0.42	0	BASE+LOGAN+12CY
A0A3G5AJ71	A0A3G5AJ71	60.862	0.18	0	BASE+LOGAN+12CY
A0A6B9X2D1	A0A6B9X2D1	58.893	0.22	0	BASE+LOGAN+12CY
A0A3Q9R5V6	A0A3Q9R5V6	79.766	0.54	0	BASE+LOGAN+12CY
A0A6B9L8C2	A0A6B9L8C2	88.246	0.8	0	BASE+LOGAN+12CY
A0A6G5YDB1	A0A6G5YDB1	88.549	0.55	0	BASE+LOGAN+12CY
A0A4Y5NWG8	A0A4Y5NWG8	81.266	0.43	0	BASE+LOGAN+12CY
A0A3G5ADF0	A0A3G5ADF0	57.408	0.4	0	BASE+LOGAN+12CY
A0A3G3BX24	A0A3G3BX24	75.257	0.37	0	BASE+LOGAN+12CY
A0A6J5LN64	A0A6J5LN64	70.976	0.37	0	BASE+LOGAN+12CY
A0A516L509	A0A516L509	74.550	0.58	0	BASE+LOGAN+12CY
A0A3S6HCJ5	A0A3S6HCJ5	78.327	0.57	0	BASE+LOGAN+12CY
A0A482ML23	A0A482ML23	74.249	0.46	0	BASE+LOGAN+12CY
A0A6J5N4B7	A0A6J5N4B7	68.752	0.44	0	BASE+LOGAN+12CY
A0A481Z9Y4	A0A481Z9Y4	51.506	0.21	0	BASE+LOGAN+12CY
A0A4D6DS96	A0A4D6DS96	62.379	0.35	0	BASE+LOGAN+12CY
A0A386KP03	A0A386KP03	60.903	0.43	0	BASE+LOGAN+12CY
A0A6C0WFD4	A0A6C0WFD4	68.586	0.04	0	BASE+LOGAN+12CY
A0A3G4ZKW7	A0A3G4ZKW7	42.264	0.29	0	BASE+LOGAN+12CY
A0A3G4ZQF5	A0A3G4ZQF5	51.269	0.56	0	BASE+LOGAN+12CY
A0A516L8X4	A0A516L8X4	87.918	0.65	0	BASE+LOGAN+12CY
A0A481W6P7	A0A481W6P7	85.411	0.65	0	BASE+LOGAN+12CY
A0A3G5AF44	A0A3G5AF44	84.491	0.48	0	BASE+LOGAN+12CY
A0A3G4ZZA9	A0A3G4ZZA9	46.972	0.41	0	BASE+LOGAN+12CY
A0A6J5KHV8	A0A6J5KHV8	42.040	0.11	0	BASE+LOGAN+12CY
A0A6G5Y0L3	A0A6G5Y0L3	45.060	0.36	0	BASE+LOGAN+12CY
A0A514TV81	A0A514TV81	81.533	0.35	0	BASE+LOGAN+12CY
A0A3G4ZPF7	A0A3G4ZPF7	61.451	0.14	0	BASE+LOGAN+12CY
A0A5Q2W9Q1	A0A5Q2W9Q1	69.008	0.38	0	BASE+LOGAN+12CY
A0A482IFA7	A0A482IFA7	87.919	0.84	0	BASE+LOGAN+12CY
A0A3G5A6K8	A0A3G5A6K8	59.661	0.29	0	BASE+LOGAN+12CY
A0A3S8NFH9	A0A3S8NFH9	45.243	0.46	0	BASE+LOGAN+12CY
A0A516LB29	A0A516LB29	66.317	0.4	0	BASE+LOGAN+12CY
A0A385E6Y9	A0A385E6Y9	42.306	0.23	0	BASE+LOGAN+12CY
A0A6G8R6V2	A0A6G8R6V2	86.277	0.8	0	BASE+LOGAN+12CY
A0A3S8NFC9	A0A3S8NFC9	49.123	0.44	0	BASE+LOGAN+12CY
A0A6J5NMH8	A0A6J5NMH8	80.448	0.36	0	BASE+LOGAN+12CY
A0A3Q8Q9G6	A0A3Q8Q9G6	56.632	0.34	0	BASE+LOGAN+12CY
A0A516MGY2	A0A516MGY2	72.526	0.56	0	BASE+LOGAN+12CY
A0A4D6APF4	A0A4D6APF4	88.168	0.64	0	BASE+LOGAN+12CY
A0A6G6XY19	A0A6G6XY19	81.598	0.44	0	BASE+LOGAN+12CY
A0A6J5MYM0	A0A6J5MYM0	90.014	0.62	0	BASE+LOGAN+12CY
A0A6J5NQP3	A0A6J5NQP3	72.646	0.51	0	BASE+LOGAN+12CY
A0A516LEU1	A0A516LEU1	66.515	0.23	0	BASE+LOGAN+12CY
A0A6B7ERC3	A0A6B7ERC3	57.421	0.36	0	BASE+LOGAN+12CY
A0A516LK91	A0A516LK91	92.074	0.58	0	BASE+LOGAN+12CY
A0A514U7B1	A0A514U7B1	73.553	0.56	0	BASE+LOGAN+12CY
A0A6C0PL66	A0A6C0PL66	64.163	0.23	0	BASE+LOGAN+12CY
A0A385A1K8	A0A385A1K8	91.128	0.86	0	BASE+LOGAN+12CY
A0A516KUB8	A0A516KUB8	90.730	0.8	0	BASE+LOGAN+12CY
A0A6B9J5A7	A0A6B9J5A7	62.715	0.47	0	BASE+LOGAN+12CY
A0A4D6E1P8	A0A4D6E1P8	81.852	0.7	0	BASE+LOGAN+12CY
A0A6G5YB05	A0A6G5YB05	53.769	0.3	0	BASE+LOGAN+12CY
A0A4Y1PVN7	A0A4Y1PVN7	82.813	0.73	0	BASE+LOGAN+12CY
A0A516L836	A0A516L836	64.833	0.36	0	BASE+LOGAN+12CY
A0A5J6T805	A0A5J6T805	79.252	0.4	0	BASE+LOGAN+12CY
A0A3G4ZNC8	A0A3G4ZNC8	58.030	0.38	0	BASE+LOGAN+12CY
A0A4Y5FHJ6	A0A4Y5FHJ6	68.091	0.28	0	BASE+LOGAN+12CY
A0A3G5AII9	A0A3G5AII9	75.980	0.56	0	BASE+LOGAN+12CY
A0A3G4ZVY3	A0A3G4ZVY3	38.774	0.34	0	BASE+LOGAN+12CY
A0A514CT78	A0A514CT78	42.486	0.37	0	BASE+LOGAN+12CY
A0A385EF50	A0A385EF50	85.556	0.76	0	BASE+LOGAN+12CY
A0A514U0W1	A0A514U0W1	82.727	0.65	0	BASE+LOGAN+12CY
A0A516MF52	A0A516MF52	53.734	0.28	0	BASE+LOGAN+12CY
A0A6H0DHD3	A0A6H0DHD3	62.118	0.52	0	BASE+LOGAN+12CY
A0A4P8PTW3	A0A4P8PTW3	62.936	0.45	0	BASE+LOGAN+12CY
A0A5B9N6G5	A0A5B9N6G5	42.111	0.31	0	BASE+LOGAN+12CY
A0A6J5MXU6	A0A6J5MXU6	70.026	0.33	0	BASE+LOGAN+12CY
A0A481Z6Y4	A0A481Z6Y4	45.769	0.24	0	BASE+LOGAN+12CY
A0A6J5KWJ7	A0A6J5KWJ7	86.155	0.68	0	BASE+LOGAN+12CY
A0A514CSI8	A0A514CSI8	45.349	0.32	0	BASE+LOGAN+12CY
A0A5B9NJP8	A0A5B9NJP8	62.301	0.37	0	BASE+LOGAN+12CY
A0A481YZT9	A0A481YZT9	62.147	0.27	0	BASE+LOGAN+12CY
A0A3G8F323	A0A3G8F323	83.498	0.5	0	BASE+LOGAN+12CY
A0A3S9UCD7	A0A3S9UCD7	71.960	0.37	0	BASE+LOGAN+12CY
A0A6B9X689	A0A6B9X689	64.267	0.31	0	BASE+LOGAN+12CY
A0A481Z976	A0A481Z976	76.504	0.64	0	BASE+LOGAN+12CY
A0A514DGY9	A0A514DGY9	54.803	0.13	0	BASE+LOGAN+12CY
A0A3G4ZSI8	A0A3G4ZSI8	67.565	0.34	0	BASE+LOGAN+12CY
A0A6J5M4Z1	A0A6J5M4Z1	85.541	0.42	0	BASE+LOGAN+12CY
A0A4D6E2E7	A0A4D6E2E7	79.709	0.6	0	BASE+LOGAN+12CY
A0A5K0U9L6	A0A5K0U9L6	73.917	0.45	0	BASE+LOGAN+12CY
A0A385INT4	A0A385INT4	76.808	0.44	0	BASE+LOGAN+12CY
A0A3G5AHR5	A0A3G5AHR5	45.355	0.19	0	BASE+LOGAN+12CY
A0A6C0R1A5	A0A6C0R1A5	86.187	0.45	0	BASE+LOGAN+12CY
A0A6J5N595	A0A6J5N595	61.237	0.24	0	BASE+LOGAN+12CY
A0A6G5YGT9	A0A6G5YGT9	63.977	0.31	0	BASE+LOGAN+12CY
A0A4Y6ESM3	A0A4Y6ESM3	83.111	0.6	0	BASE+LOGAN+12CY
A0A6J5L2Q6	A0A6J5L2Q6	81.394	0.58	0	BASE+LOGAN+12CY
A0A5J6VKZ2	A0A5J6VKZ2	57.608	0.32	0	BASE+LOGAN+12CY
A0A4Y5TN15	A0A4Y5TN15	47.110	0.38	0	BASE+LOGAN+12CY
A0A481Z579	A0A481Z579	87.083	0.78	0	BASE+LOGAN+12CY
A0A6J5KYW6	A0A6J5KYW6	81.529	0.67	0	BASE+LOGAN+12CY
A0A4Y5FI91	A0A4Y5FI91	91.233	0.75	0	BASE+LOGAN+12CY
A0A385E395	A0A385E395	82.732	0.7	0	BASE+LOGAN+12CY
A0A411BJW2	A0A411BJW2	94.488	0.75	0	BASE+LOGAN+12CY
A0A6J5LZU7	A0A6J5LZU7	55.843	0.35	0	BASE+LOGAN+12CY
A0A481Z8V7	A0A481Z8V7	74.888	0.65	0	BASE+LOGAN+12CY
A0A4Y6ELA5	A0A4Y6ELA5	60.460	0.14	0	BASE+LOGAN+12CY
A0A385E7Q8	A0A385E7Q8	83.140	0.51	0	BASE+LOGAN+12CY
A0A386KP24	A0A386KP24	84.775	0.46	0	BASE+LOGAN+12CY
A0A481Z610	A0A481Z610	57.885	0.38	0	BASE+LOGAN+12CY
A0A481Z9T1	A0A481Z9T1	69.895	0.39	0	BASE+LOGAN+12CY
A0A514TXJ1	A0A514TXJ1	87.893	0.68	0	BASE+LOGAN+12CY
A0A513PW89	A0A513PW89	65.474	0.28	0	BASE+LOGAN+12CY
A0A6C0RRS6	A0A6C0RRS6	88.089	0.65	0	BASE+LOGAN+12CY
A0A649VMH6	A0A649VMH6	66.891	0.45	0	BASE+LOGAN+12CY
A0A6G7KU88	A0A6G7KU88	62.825	0.22	0	BASE+LOGAN+12CY
A0A3G5AAQ0	A0A3G5AAQ0	34.356	0.36	0	BASE+LOGAN+12CY
A0A516MLA7	A0A516MLA7	92.997	0.78	0	BASE+LOGAN+12CY
A0A386KN59	A0A386KN59	88.877	0.74	0	BASE+LOGAN+12CY
A0A3G5AFS5	A0A3G5AFS5	79.258	0.62	0	BASE+LOGAN+12CY
A0A3G2Y370	A0A3G2Y370	42.762	0.21	0	BASE+LOGAN+12CY
A0A516M8H3	A0A516M8H3	75.529	0.33	0	BASE+LOGAN+12CY
A0A6G6XKR1	A0A6G6XKR1	85.416	0.7	0	BASE+LOGAN+12CY
A0A516L0D5	A0A516L0D5	67.106	0.58	0	BASE+LOGAN+12CY
A0A3G2YT87	A0A3G2YT87	54.065	0.43	0	BASE+LOGAN+12CY
A0A6J5NA60	A0A6J5NA60	84.491	0.46	0	BASE+LOGAN+12CY
A0A516MD58	A0A516MD58	82.941	0.45	0	BASE+LOGAN+12CY
A0A6J5KYK5	A0A6J5KYK5	84.616	0.66	0	BASE+LOGAN+12CY
A0A6J5MMK4	A0A6J5MMK4	65.897	0.28	0	BASE+LOGAN+12CY
A0A6G5YBZ9	A0A6G5YBZ9	82.299	0.51	0	BASE+LOGAN+12CY
A0A6J5LHJ0	A0A6J5LHJ0	81.563	0.68	0	BASE+LOGAN+12CY
A0A3G5AG40	A0A3G5AG40	85.097	0.79	0	BASE+LOGAN+12CY
A0A410T793	A0A410T793	80.981	0.33	0	BASE+LOGAN+12CY
A0A6J5MDT4	A0A6J5MDT4	86.882	0.69	0	BASE+LOGAN+12CY
A0A5J6TP31	A0A5J6TP31	84.268	0.57	0	BASE+LOGAN+12CY
A0A6J5KQE3	A0A6J5KQE3	70.566	0.38	0	BASE+LOGAN+12CY
A0A6G5Y5Q5	A0A6G5Y5Q5	85.735	0.63	0	BASE+LOGAN+12CY
A0A4D5XF65	A0A4D5XF65	85.062	0.43	0	BASE+LOGAN+12CY
A0A385UHG7	A0A385UHG7	62.501	0.29	0	BASE+LOGAN+12CY
A0A3G5A7S6	A0A3G5A7S6	80.908	0.78	0	BASE+LOGAN+12CY
A0A6J5MYA2	A0A6J5MYA2	87.804	0.76	0	BASE+LOGAN+12CY
A0A3G4ZQP3	A0A3G4ZQP3	55.158	0.15	0	BASE+LOGAN+12CY
A0A411AW94	A0A411AW94	55.027	0.3	0	BASE+LOGAN+12CY
A0A3G4ZRS5	A0A3G4ZRS5	41.618	0.11	0	BASE+LOGAN+12CY
A0A6C0PJN0	A0A6C0PJN0	68.073	0.31	0	BASE+LOGAN+12CY
A0A481TVH0	A0A481TVH0	65.495	0.13	0	BASE+LOGAN+12CY
A0A6J5LDV2	A0A6J5LDV2	63.646	0.35	0	BASE+LOGAN+12CY
A0A5J6TQJ1	A0A5J6TQJ1	91.565	0.5	0	BASE+LOGAN+12CY
A0A6J5L2C0	A0A6J5L2C0	71.970	0.44	0	BASE+LOGAN+12CY
A0A516M117	A0A516M117	85.377	0.58	0	BASE+LOGAN+12CY
A0A516LRA4	A0A516LRA4	78.778	0.49	0	BASE+LOGAN+12CY
A0A516L9M7	A0A516L9M7	83.044	0.69	0	BASE+LOGAN+12CY
A0A3G5A861	A0A3G5A861	77.692	0.65	0	BASE+LOGAN+12CY
A0A5P8PJB1	A0A5P8PJB1	40.875	0.2	0	BASE+LOGAN+12CY
A0A385EGI7	A0A385EGI7	85.308	0.57	0	BASE+LOGAN+12CY
A0A516KXY9	A0A516KXY9	84.774	0.56	0	BASE+LOGAN+12CY
A0A4D6BGJ7	A0A4D6BGJ7	75.227	0.61	0	BASE+LOGAN+12CY
A0A385E684	A0A385E684	85.343	0.8	0	BASE+LOGAN+12CY
A0A3T0IIX6	A0A3T0IIX6	73.985	0.44	0	BASE+LOGAN+12CY
A0A516KN23	A0A516KN23	65.789	0.34	0	BASE+LOGAN+12CY
A0A6B9URZ4	A0A6B9URZ4	51.983	0.45	0	BASE+LOGAN+12CY
A0A481VXS1	A0A481VXS1	73.540	0.43	0	BASE+LOGAN+12CY
A0A516MIN7	A0A516MIN7	54.091	0.33	0	BASE+LOGAN+12CY
A0A3G4ZQB6	A0A3G4ZQB6	89.214	0.85	0	BASE+LOGAN+12CY
A0A6J5N7B2	A0A6J5N7B2	85.049	0.59	0	BASE+LOGAN+12CY
A0A514D5V8	A0A514D5V8	69.438	0.35	0	BASE+LOGAN+12CY
A0A516LG63	A0A516LG63	94.098	0.56	0	BASE+LOGAN+12CY
A0A6B9JD64	A0A6B9JD64	78.504	0.63	0	BASE+LOGAN+12CY
A0A410T5B2	A0A410T5B2	42.581	0.29	0	BASE+LOGAN+12CY
A0A6J5NHL1	A0A6J5NHL1	86.128	0.67	0	BASE+LOGAN+12CY
A0A6G5YN14	A0A6G5YN14	60.400	0.19	0	BASE+LOGAN+12CY
A0A3G5A3U1	A0A3G5A3U1	59.285	0.34	0	BASE+LOGAN+12CY
A0A6J5N0S9	A0A6J5N0S9	86.214	0.68	0	BASE+LOGAN+12CY
A0A6J5N320	A0A6J5N320	81.966	0.49	0	BASE+LOGAN+12CY
A0A385DTN4	A0A385DTN4	76.170	0.35	0	BASE+LOGAN+12CY
A0A3T0IHY6	A0A3T0IHY6	61.160	0.33	0	BASE+LOGAN+12CY
A0A6B9XET4	A0A6B9XET4	79.223	0.52	0	BASE+LOGAN+12CY
A0A6G9LBJ7	A0A6G9LBJ7	83.035	0.63	0	BASE+LOGAN+12CY
A0A385E5V6	A0A385E5V6	59.418	0.28	0	BASE+LOGAN+12CY
A0A5J6TVM4	A0A5J6TVM4	71.476	0.53	0	BASE+LOGAN+12CY
A0A6J5MTT0	A0A6J5MTT0	60.694	0.12	0	BASE+LOGAN+12CY
A0A6G8R743	A0A6G8R743	47.342	0.38	0	BASE+LOGAN+12CY
A0A4P8W5B0	A0A4P8W5B0	56.177	0.18	0	BASE+LOGAN+12CY
A0A6B9J7N7	A0A6B9J7N7	87.125	0.69	0	BASE+LOGAN+12CY
A0A481W6Q0	A0A481W6Q0	66.090	0.53	0	BASE+LOGAN+12CY
A0A6J5L074	A0A6J5L074	85.425	0.57	0	BASE+LOGAN+12CY
A0A6J5LFL2	A0A6J5LFL2	53.998	0.27	0	BASE+LOGAN+12CY
A0A3G5A7Q6	A0A3G5A7Q6	76.700	0.67	0	BASE+LOGAN+12CY
A0A3G5A4V6	A0A3G5A4V6	80.972	0.35	0	BASE+LOGAN+12CY
A0A3G8FAC5	A0A3G8FAC5	79.670	0.44	0	BASE+LOGAN+12CY
A0A6G8R202	A0A6G8R202	86.554	0.68	0	BASE+LOGAN+12CY
A0A3G2YTI0	A0A3G2YTI0	85.109	0.45	0	BASE+LOGAN+12CY
A0A384ZWQ1	A0A384ZWQ1	85.729	0.83	0	BASE+LOGAN+12CY
A0A3G5A9M6	A0A3G5A9M6	65.726	0.37	0	BASE+LOGAN+12CY
A0A385ECZ8	A0A385ECZ8	85.912	0.68	0	BASE+LOGAN+12CY
A0A516LAJ7	A0A516LAJ7	84.237	0.58	0	BASE+LOGAN+12CY
A0A481YQ45	A0A481YQ45	57.785	0.58	0	BASE+LOGAN+12CY
A0A4Y5FF63	A0A4Y5FF63	59.382	0.39	0	BASE+LOGAN+12CY
A0A6B9SYV6	A0A6B9SYV6	66.162	0.28	0	BASE+LOGAN+12CY
A0A3G2YTD9	A0A3G2YTD9	58.021	0.51	0	BASE+LOGAN+12CY
A0A516LV96	A0A516LV96	81.788	0.58	0	BASE+LOGAN+12CY
A0A5P9U6B8	A0A5P9U6B8	84.579	0.55	0	BASE+LOGAN+12CY
A0A6J5KVM2	A0A6J5KVM2	65.036	0.2	0	BASE+LOGAN+12CY
A0A516LLN8	A0A516LLN8	52.527	0.37	0	BASE+LOGAN+12CY
A0A411BBA6	A0A411BBA6	55.208	0.35	0	BASE+LOGAN+12CY
A0A516LT19	A0A516LT19	82.564	0.74	0	BASE+LOGAN+12CY
A0A3G5AIE5	A0A3G5AIE5	46.512	0.43	0	BASE+LOGAN+12CY
A0A3G5A5J4	A0A3G5A5J4	76.979	0.37	0	BASE+LOGAN+12CY
A0A6J5LAM1	A0A6J5LAM1	64.040	0.25	0	BASE+LOGAN+12CY
A0A6J5NIQ3	A0A6J5NIQ3	79.548	0.43	0	BASE+LOGAN+12CY
A0A516KZ04	A0A516KZ04	81.580	0.58	0	BASE+LOGAN+12CY
A0A516KYW2	A0A516KYW2	68.564	0.39	0	BASE+LOGAN+12CY
A0A516L296	A0A516L296	58.323	0.12	0	BASE+LOGAN+12CY
A0A3G4ZYV6	A0A3G4ZYV6	63.562	0.25	0	BASE+LOGAN+12CY
A0A516KYU0	A0A516KYU0	83.652	0.54	0	BASE+LOGAN+12CY
A0A6B7EY74	A0A6B7EY74	41.711	0.36	0	BASE+LOGAN+12CY
A0A514A512	A0A514A512	67.495	0.62	0	BASE+LOGAN+12CY
A0A481YRM7	A0A481YRM7	93.383	0.8	0	BASE+LOGAN+12CY
A0A516LKK1	A0A516LKK1	72.827	0.4	0	BASE+LOGAN+12CY
A0A385EB85	A0A385EB85	78.780	0.54	0	BASE+LOGAN+12CY
A0A5B9NHJ6	A0A5B9NHJ6	85.485	0.69	0	BASE+LOGAN+12CY
A0A653FZ07	A0A653FZ07	85.515	0.68	0	BASE+LOGAN+12CY
A0A4Y5FFW0	A0A4Y5FFW0	73.757	0.28	0	BASE+LOGAN+12CY
A0A516LWC8	A0A516LWC8	68.752	0.5	0	BASE+LOGAN+12CY
A0A6G5YNB7	A0A6G5YNB7	61.277	0.26	0	BASE+LOGAN+12CY
A0A6J5LA35	A0A6J5LA35	91.399	0.74	0	BASE+LOGAN+12CY
A0A6J5L129	A0A6J5L129	87.296	0.61	0	BASE+LOGAN+12CY
A0A6J5NUU2	A0A6J5NUU2	70.833	0.48	0	BASE+LOGAN+12CY
A0A5B9N629	A0A5B9N629	86.240	0.66	0	BASE+LOGAN+12CY
A0A5P8PM81	A0A5P8PM81	78.133	0.41	0	BASE+LOGAN+12CY
A0A3G4ZPZ9	A0A3G4ZPZ9	60.337	0.3	0	BASE+LOGAN+12CY
A0A516LWZ4	A0A516LWZ4	79.723	0.66	0	BASE+LOGAN+12CY
A0A385E4J1	A0A385E4J1	56.105	0.24	0	BASE+LOGAN+12CY
A0A516LYA4	A0A516LYA4	85.853	0.63	0	BASE+LOGAN+12CY
A0A516KZW6	A0A516KZW6	75.063	0.26	0	BASE+LOGAN+12CY
A0A5B9N5F3	A0A5B9N5F3	76.892	0.37	0	BASE+LOGAN+12CY
A0A6B9KN53	A0A6B9KN53	84.030	0.75	0	BASE+LOGAN+12CY
A0A514A8M4	A0A514A8M4	74.902	0.56	0	BASE+LOGAN+12CY
A0A6H1Z6V6	A0A6H1Z6V6	62.628	0.43	0	BASE+LOGAN+12CY
A0A5K7Y3H3	A0A5K7Y3H3	53.171	0.28	0	BASE+LOGAN+12CY
A0A3G4ZK88	A0A3G4ZK88	56.522	0.6	0	BASE+LOGAN+12CY
A0A3G5A1Y1	A0A3G5A1Y1	42.077	0.17	0	BASE+LOGAN+12CY
A0A385E421	A0A385E421	60.191	0.11	0	BASE+LOGAN+12CY
A0A386KQ11	A0A386KQ11	85.333	0.59	0	BASE+LOGAN+12CY
A0A6J5MFD2	A0A6J5MFD2	78.310	0.42	0	BASE+LOGAN+12CY
A0A516LUY9	A0A516LUY9	91.076	0.72	0	BASE+LOGAN+12CY
A0A6G9LFA6	A0A6G9LFA6	85.212	0.68	0	BASE+LOGAN+12CY
A0A6J5M8L4	A0A6J5M8L4	67.955	0.51	0	BASE+LOGAN+12CY
A0A5B8RJH2	A0A5B8RJH2	96.326	0.63	0	BASE+LOGAN+12CY
A0A6J4EIE7	A0A6J4EIE7	79.480	0.6	0	BASE+LOGAN+12CY
A0A385EDR1	A0A385EDR1	85.571	0.41	0	BASE+LOGAN+12CY
A0A3G4ZQP5	A0A3G4ZQP5	85.070	0.81	0	BASE+LOGAN+12CY
A0A5C1KAK0	A0A5C1KAK0	85.440	0.77	0	BASE+LOGAN+12CY
A0A565DAN5	A0A565DAN5	85.260	0.6	0	BASE+LOGAN+12CY
A0A3G8F163	A0A3G8F163	86.178	0.47	0	BASE+LOGAN+12CY
A0A6J5MCD9	A0A6J5MCD9	72.662	0.5	0	BASE+LOGAN+12CY
A0A6B9KNS5	A0A6B9KNS5	63.574	0.58	0	BASE+LOGAN+12CY
A0A514CT15	A0A514CT15	63.999	0.6	0	BASE+LOGAN+12CY
A0A6G5XWU1	A0A6G5XWU1	39.725	0.33	0	BASE+LOGAN+12CY
A0A5S9BZI6	A0A5S9BZI6	57.159	0.5	0	BASE+LOGAN+12CY
A0A6J5LDV3	A0A6J5LDV3	58.283	0.27	0	BASE+LOGAN+12CY
A0A5P9S7J8	A0A5P9S7J8	62.266	0.25	0	BASE+LOGAN+12CY
A0A6G5YBA1	A0A6G5YBA1	71.451	0.53	0	BASE+LOGAN+12CY
A0A510E847	A0A510E847	79.096	0.38	0	BASE+LOGAN+12CY
A0A5P9JS37	A0A5P9JS37	65.325	0.33	0	BASE+LOGAN+12CY
A0A6G6XXP2	A0A6G6XXP2	72.349	0.42	0	BASE+LOGAN+12CY
A0A5K0UBA9	A0A5K0UBA9	61.489	0.44	0	BASE+LOGAN+12CY
A0A3G5A0U4	A0A3G5A0U4	65.645	0.38	0	BASE+LOGAN+12CY
A0A6G6XX15	A0A6G6XX15	72.338	0.33	0	BASE+LOGAN+12CY
A0A401IPD9	A0A401IPD9	55.165	0.26	0	BASE+LOGAN+12CY
A0A6J5KTL5	A0A6J5KTL5	85.214	0.61	0	BASE+LOGAN+12CY
A0A482CVF0	A0A482CVF0	89.269	0.73	0	BASE+LOGAN+12CY
A0A481YUD7	A0A481YUD7	51.998	0.28	0	BASE+LOGAN+12CY
A0A385A1B6	A0A385A1B6	47.112	0.58	0	BASE+LOGAN+12CY
A0A5P8PR08	A0A5P8PR08	70.243	0.35	0	BASE+LOGAN+12CY
A0A6G5Y4Y1	A0A6G5Y4Y1	63.229	0.37	0	BASE+LOGAN+12CY
A0A516KXZ9	A0A516KXZ9	71.738	0.5	0	BASE+LOGAN+12CY
A0A5J6VJ29	A0A5J6VJ29	49.337	0.16	0	BASE+LOGAN+12CY
A0A514CUK0	A0A514CUK0	66.819	0.25	0	BASE+LOGAN+12CY
A0A3Q8I684	A0A3Q8I684	81.133	0.75	0	BASE+LOGAN+12CY
A0A4D6BJM2	A0A4D6BJM2	66.638	0.57	0	BASE+LOGAN+12CY
A0A482MQX4	A0A482MQX4	55.028	0.29	0	BASE+LOGAN+12CY
A0A6J5MN26	A0A6J5MN26	44.273	0.38	0	BASE+LOGAN+12CY
A0A481Z4X4	A0A481Z4X4	88.689	0.85	0	BASE+LOGAN+12CY
A0A3G5AJY0	A0A3G5AJY0	47.563	0.5	0	BASE+LOGAN+12CY
A0A5P8D6N7	A0A5P8D6N7	87.841	0.42	0	BASE+LOGAN+12CY
A0A6J5MES4	A0A6J5MES4	69.368	0.37	0	BASE+LOGAN+12CY
A0A4P8W4L0	A0A4P8W4L0	68.637	0.57	0	BASE+LOGAN+12CY
A0A513ZYF1	A0A513ZYF1	67.733	0.36	0	BASE+LOGAN+12CY
A0A679DMY5	A0A679DMY5	83.585	0.69	0	BASE+LOGAN+12CY
A0A516LAT4	A0A516LAT4	82.044	0.4	0	BASE+LOGAN+12CY
A0A6J5KTF2	A0A6J5KTF2	77.667	0.48	0	BASE+LOGAN+12CY
A0A6G5XYZ8	A0A6G5XYZ8	54.983	0.33	0	BASE+LOGAN+12CY
A0A516LHH4	A0A516LHH4	77.840	0.38	0	BASE+LOGAN+12CY
A0A6J5NSI7	A0A6J5NSI7	88.348	0.81	0	BASE+LOGAN+12CY
A0A3G5ALM7	A0A3G5ALM7	49.549	0.13	0	BASE+LOGAN+12CY
A0A649VMA1	A0A649VMA1	79.127	0.5	0	BASE+LOGAN+12CY
A0A514DD76	A0A514DD76	79.539	0.42	0	BASE+LOGAN+12CY
A0A6J5MKN8	A0A6J5MKN8	46.139	0.32	0	BASE+LOGAN+12CY
A0A514TW47	A0A514TW47	62.560	0.2	0	BASE+LOGAN+12CY
A0A4Y5P1L0	A0A4Y5P1L0	70.412	0.4	0	BASE+LOGAN+12CY
A0A482G730	A0A482G730	65.675	0.31	0	BASE+LOGAN+12CY
A0A481YTW4	A0A481YTW4	76.485	0.56	0	BASE+LOGAN+12CY
A0A4Y5NVV1	A0A4Y5NVV1	75.901	0.47	0	BASE+LOGAN+12CY
A0A5P8PR79	A0A5P8PR79	86.413	0.75	0	BASE+LOGAN+12CY
A0A5P8PRD5	A0A5P8PRD5	78.915	0.67	0	BASE+LOGAN+12CY
A0A3S9U8R7	A0A3S9U8R7	81.343	0.4	0	BASE+LOGAN+12CY
A0A4Y5JTC5	A0A4Y5JTC5	75.786	0.34	0	BASE+LOGAN+12CY
A0A481YT44	A0A481YT44	52.127	0.14	0	BASE+LOGAN+12CY
A0A3Q9D1G3	A0A3Q9D1G3	72.631	0.54	0	BASE+LOGAN+12CY
A0A650EZ23	A0A650EZ23	70.142	0.34	0	BASE+LOGAN+12CY
A0A5B9N638	A0A5B9N638	77.785	0.5	0	BASE+LOGAN+12CY
A0A482MSW7	A0A482MSW7	71.881	0.56	0	BASE+LOGAN+12CY
A0A3Q8HD63	A0A3Q8HD63	62.561	0.35	0	BASE+LOGAN+12CY
A0A3G5A2Z6	A0A3G5A2Z6	63.233	0.31	0	BASE+LOGAN+12CY
A0A6J5L962	A0A6J5L962	87.058	0.5	0	BASE+LOGAN+12CY
A0A514CVQ8	A0A514CVQ8	77.726	0.48	0	BASE+LOGAN+12CY
A0A3G3BWQ9	A0A3G3BWQ9	37.474	0.27	0	BASE+LOGAN+12CY
A0A3G5ABC2	A0A3G5ABC2	62.649	0.54	0	BASE+LOGAN+12CY
A0A481Z8Q7	A0A481Z8Q7	57.723	0.54	0	BASE+LOGAN+12CY
A0A4Y1PWC0	A0A4Y1PWC0	73.366	0.41	0	BASE+LOGAN+12CY
A0A481YZB7	A0A481YZB7	67.128	0.39	0	BASE+LOGAN+12CY
A0A3S7SGI3	A0A3S7SGI3	85.198	0.57	0	BASE+LOGAN+12CY
A0A516KW13	A0A516KW13	77.162	0.55	0	BASE+LOGAN+12CY
A0A516LLA4	A0A516LLA4	79.437	0.46	0	BASE+LOGAN+12CY
A0A5Q2W4H4	A0A5Q2W4H4	81.885	0.58	0	BASE+LOGAN+12CY
A0A411HB79	A0A411HB79	44.125	0.46	0	BASE+LOGAN+12CY
A0A6J5L8R8	A0A6J5L8R8	58.259	0.45	0	BASE+LOGAN+12CY
A0A516LXY5	A0A516LXY5_1	47.374	0.33	1	BASE+LOGAN+12CY
A0A5J6TH23	A0A5J6TH23	74.549	0.44	0	BASE+LOGAN+12CY
A0A516L4T5	A0A516L4T5	45.196	0.35	0	BASE+LOGAN+12CY
A0A481YPT1	A0A481YPT1	86.515	0.74	0	BASE+LOGAN+12CY
A0A5Q2W2K8	A0A5Q2W2K8	65.240	0.34	0	BASE+LOGAN+12CY
A0A3G5ACL6	A0A3G5ACL6	61.356	0.29	0	BASE+LOGAN+12CY
A0A514D3F0	A0A514D3F0	81.435	0.79	0	BASE+LOGAN+12CY
A0A516L5F7	A0A516L5F7	82.997	0.64	0	BASE+LOGAN+12CY
A0A5P1M221	A0A5P1M221	83.564	0.67	0	BASE+LOGAN+12CY
A0A5B9NEZ6	A0A5B9NEZ6	86.058	0.62	0	BASE+LOGAN+12CY
A0A3G8GAN6	A0A3G8GAN6	63.941	0.3	0	BASE+LOGAN+12CY
A0A6J5LYX2	A0A6J5LYX2	72.181	0.49	0	BASE+LOGAN+12CY
A0A4D6BI54	A0A4D6BI54	79.556	0.75	0	BASE+LOGAN+12CY
A0A4D6DWU9	A0A4D6DWU9	77.063	0.38	0	BASE+LOGAN+12CY
A0A5Q2W6J1	A0A5Q2W6J1	74.453	0.37	0	BASE+LOGAN+12CY
A0A516MHY3	A0A516MHY3	77.851	0.57	0	BASE+LOGAN+12CY
A0A5P8PQJ4	A0A5P8PQJ4	73.903	0.51	0	BASE+LOGAN+12CY
A0A6J5L6W5	A0A6J5L6W5	68.335	0.54	0	BASE+LOGAN+12CY
A0A481YYR8	A0A481YYR8	67.112	0.5	0	BASE+LOGAN+12CY
A0A5Q2W0C1	A0A5Q2W0C1	66.442	0.37	0	BASE+LOGAN+12CY
A0A3G1L3H5	A0A3G1L3H5	72.534	0.53	0	BASE+LOGAN+12CY
A0A3G3IRD3	A0A3G3IRD3	84.574	0.82	0	BASE+LOGAN+12CY
A0A3G4ZZI8	A0A3G4ZZI8	81.697	0.47	0	BASE+LOGAN+12CY
A0A516MMS1	A0A516MMS1	85.722	0.66	0	BASE+LOGAN+12CY
A0A3S8NF46	A0A3S8NF46	89.130	0.79	0	BASE+LOGAN+12CY
A0A3G2Y488	A0A3G2Y488	65.928	0.3	0	BASE+LOGAN+12CY
A0A4Y1PVX6	A0A4Y1PVX6	81.599	0.58	0	BASE+LOGAN+12CY
A0A6J5KY57	A0A6J5KY57	79.994	0.44	0	BASE+LOGAN+12CY
A0A649Z1H8	A0A649Z1H8	63.284	0.33	0	BASE+LOGAN+12CY
A0A3G4ZTI1	A0A3G4ZTI1	40.618	0.26	0	BASE+LOGAN+12CY
A0A5K0UAA1	A0A5K0UAA1	42.140	0.15	0	BASE+LOGAN+12CY
A0A649Z1U2	A0A649Z1U2	49.108	0.42	0	BASE+LOGAN+12CY
A0A514CX56	A0A514CX56	70.032	0.4	0	BASE+LOGAN+12CY
A0A6J5L1Q7	A0A6J5L1Q7	82.269	0.45	0	BASE+LOGAN+12CY
A0A3G5AAT4	A0A3G5AAT4	64.615	0.42	0	BASE+LOGAN+12CY
A0A5Q2W9M6	A0A5Q2W9M6	83.055	0.68	0	BASE+LOGAN+12CY
A0A516LBS5	A0A516LBS5	56.476	0.15	0	BASE+LOGAN+12CY
A0A5J6T9T0	A0A5J6T9T0	63.896	0.3	0	BASE+LOGAN+12CY
A0A6J5M440	A0A6J5M440	75.971	0.25	0	BASE+LOGAN+12CY
A0A4Y6EFB5	A0A4Y6EFB5	65.701	0.36	0	BASE+LOGAN+12CY
A0A516LBC6	A0A516LBC6	85.628	0.73	0	BASE+LOGAN+12CY
A0A516M2H6	A0A516M2H6	62.579	0.38	0	BASE+LOGAN+12CY
A0A4D6A9B2	A0A4D6A9B2	94.013	0.59	0	BASE+LOGAN+12CY
A0A6J5LXQ5	A0A6J5LXQ5	86.275	0.53	0	BASE+LOGAN+12CY
A0A6J5MJ07	A0A6J5MJ07	80.080	0.68	0	BASE+LOGAN+12CY
A0A481VRJ9	A0A481VRJ9	78.527	0.41	0	BASE+LOGAN+12CY
A0A4Y6EKV0	A0A4Y6EKV0	73.926	0.36	0	BASE+LOGAN+12CY
A0A4D5ZH69	A0A4D5ZH69	69.891	0.29	0	BASE+LOGAN+12CY
A0A5P8PI56	A0A5P8PI56	94.068	0.56	0	BASE+LOGAN+12CY
A0A514K335	A0A514K335	79.921	0.62	0	BASE+LOGAN+12CY
A0A6J5KLV8	A0A6J5KLV8	67.858	0.43	0	BASE+LOGAN+12CY
A0A516LHZ2	A0A516LHZ2	88.171	0.78	0	BASE+LOGAN+12CY
A0A481Z6X9	A0A481Z6X9	52.072	0.15	0	BASE+LOGAN+12CY
A0A3S7URQ5	A0A3S7URQ5	86.843	0.88	0	BASE+LOGAN+12CY
A0A6G9HDG4	A0A6G9HDG4	44.702	0.41	0	BASE+LOGAN+12CY
A0A3G5A8V5	A0A3G5A8V5	50.009	0.34	0	BASE+LOGAN+12CY
A0A5J6DAZ5	A0A5J6DAZ5	95.259	0.79	0	BASE+LOGAN+12CY
A0A6G7KTR0	A0A6G7KTR0	72.535	0.37	0	BASE+LOGAN+12CY
A0A6B7LIL9	A0A6B7LIL9	86.210	0.61	0	BASE+LOGAN+12CY
A0A4D6BHK0	A0A4D6BHK0	50.530	0.29	0	BASE+LOGAN+12CY
A0A6B9J2A6	A0A6B9J2A6	67.739	0.41	0	BASE+LOGAN+12CY
A0A5Q2F4F9	A0A5Q2F4F9	87.575	0.66	0	BASE+LOGAN+12CY
A0A6G5Y1W7	A0A6G5Y1W7	72.376	0.33	0	BASE+LOGAN+12CY
A0A4Y6E7J8	A0A4Y6E7J8	56.532	0.4	0	BASE+LOGAN+12CY
A0A6J5L4I4	A0A6J5L4I4	75.667	0.69	0	BASE+LOGAN+12CY
A0A4Y5TV83	A0A4Y5TV83	85.274	0.43	0	BASE+LOGAN+12CY
A0A6J5NBZ9	A0A6J5NBZ9	82.478	0.66	0	BASE+LOGAN+12CY
A0A6C0PJ31	A0A6C0PJ31	74.144	0.23	0	BASE+LOGAN+12CY
A0A516LJV2	A0A516LJV2	87.225	0.63	0	BASE+LOGAN+12CY
A0A4P8W717	A0A4P8W717	64.489	0.18	0	BASE+LOGAN+12CY
A0A516L7S4	A0A516L7S4	70.846	0.18	0	BASE+LOGAN+12CY
A0A6J5M901	A0A6J5M901	43.239	0.39	0	BASE+LOGAN+12CY
A0A516LD88	A0A516LD88	81.959	0.69	0	BASE+LOGAN+12CY
A0A4D6DWC6	A0A4D6DWC6	85.557	0.84	0	BASE+LOGAN+12CY
A0A6G5Y556	A0A6G5Y556	78.966	0.43	0	BASE+LOGAN+12CY
A0A5B9N6N6	A0A5B9N6N6	89.166	0.75	0	BASE+LOGAN+12CY
A0A4P8PK99	A0A4P8PK99	83.376	0.46	0	BASE+LOGAN+12CY
A0A5Q2WE72	A0A5Q2WE72	85.854	0.73	0	BASE+LOGAN+12CY
A0A481YZS6	A0A481YZS6	69.829	0.64	0	BASE+LOGAN+12CY
A0A481YUY6	A0A481YUY6	78.118	0.43	0	BASE+LOGAN+12CY
A0A3G1L3F0	A0A3G1L3F0	65.863	0.48	0	BASE+LOGAN+12CY
A0A6G6CID9	A0A6G6CID9	56.012	0.24	0	BASE+LOGAN+12CY
A0A6J5NSN2	A0A6J5NSN2	84.293	0.73	0	BASE+LOGAN+12CY
A0A513ZZ26	A0A513ZZ26	49.640	0.38	0	BASE+LOGAN+12CY
A0A6J5M170	A0A6J5M170	50.655	0.29	0	BASE+LOGAN+12CY
A0A649VYB7	A0A649VYB7	69.074	0.14	0	BASE+LOGAN+12CY
A0A516MFB3	A0A516MFB3	70.610	0.27	0	BASE+LOGAN+12CY
A0A3G5ADT7	A0A3G5ADT7	58.308	0.57	0	BASE+LOGAN+12CY
A0A6J5M3M9	A0A6J5M3M9	85.566	0.72	0	BASE+LOGAN+12CY
A0A6J5KWT6	A0A6J5KWT6	55.446	0.21	0	BASE+LOGAN+12CY
A0A6J5L4P8	A0A6J5L4P8	69.859	0.48	0	BASE+LOGAN+12CY
A0A3G5AJ01	A0A3G5AJ01	42.623	0.42	0	BASE+LOGAN+12CY
A0A4D6E022	A0A4D6E022	89.939	0.79	0	BASE+LOGAN+12CY
A0A3G5ALP9	A0A3G5ALP9	49.468	0.37	0	BASE+LOGAN+12CY
A0A4D6EHN6	A0A4D6EHN6	35.447	0.18	0	BASE+LOGAN+12CY
A0A6J5MCQ5	A0A6J5MCQ5	83.886	0.59	0	BASE+LOGAN+12CY
A0A4Y5FG55	A0A4Y5FG55	78.476	0.31	0	BASE+LOGAN+12CY
A0A3G5ABL7	A0A3G5ABL7	35.836	0.31	0	BASE+LOGAN+12CY
A0A6G9HE69	A0A6G9HE69	72.083	0.5	0	BASE+LOGAN+12CY
A0A5K0UAK3	A0A5K0UAK3	71.164	0.63	0	BASE+LOGAN+12CY
A0A6C0R1G8	A0A6C0R1G8	85.044	0.46	0	BASE+LOGAN+12CY
A0A3G5AKR4	A0A3G5AKR4	70.302	0.49	0	BASE+LOGAN+12CY
A0A481Z8Y2	A0A481Z8Y2	80.910	0.7	0	BASE+LOGAN+12CY
A0A6J5NAU8	A0A6J5NAU8	63.903	0.27	0	BASE+LOGAN+12CY
A0A6J5M578	A0A6J5M578	83.143	0.73	0	BASE+LOGAN+12CY
A0A6J5M710	A0A6J5M710	86.039	0.43	0	BASE+LOGAN+12CY
A0A3G4ZYY7	A0A3G4ZYY7	31.674	0.19	0	BASE+LOGAN+12CY
A0A6G5YDH7	A0A6G5YDH7	85.249	0.7	0	BASE+LOGAN+12CY
A0A3G5AJ57	A0A3G5AJ57	42.207	0.44	0	BASE+LOGAN+12CY
A0A6J4EHU8	A0A6J4EHU8	78.234	0.69	0	BASE+LOGAN+12CY
A0A6J5NY50	A0A6J5NY50	61.357	0.29	0	BASE+LOGAN+12CY
A0A481W4V7	A0A481W4V7	64.713	0.23	0	BASE+LOGAN+12CY
A0A516MQ02	A0A516MQ02	59.475	0.14	0	BASE+LOGAN+12CY
A0A3G5ABK5	A0A3G5ABK5	35.251	0.27	0	BASE+LOGAN+12CY
A0A516LD64	A0A516LD64	86.114	0.56	0	BASE+LOGAN+12CY
A0A3G5AJQ0	A0A3G5AJQ0	39.897	0.26	0	BASE+LOGAN+12CY
A0A514D2J7	A0A514D2J7	89.981	0.4	0	BASE+LOGAN+12CY
A0A514TWD5	A0A514TWD5	67.042	0.59	0	BASE+LOGAN+12CY
A0A6J5L6G9	A0A6J5L6G9	79.191	0.36	0	BASE+LOGAN+12CY
A0A6J5N360	A0A6J5N360	62.352	0.38	0	BASE+LOGAN+12CY
A0A516MIK2	A0A516MIK2	86.534	0.63	0	BASE+LOGAN+12CY
A0A482IFP5	A0A482IFP5	75.170	0.43	0	BASE+LOGAN+12CY
A0A6G5XXH5	A0A6G5XXH5	50.703	0.35	0	BASE+LOGAN+12CY
A0A481Z5D2	A0A481Z5D2	79.205	0.73	0	BASE+LOGAN+12CY
A0A6B9WR04	A0A6B9WR04	85.118	0.49	0	BASE+LOGAN+12CY
A0A3T0IE34	A0A3T0IE34	85.553	0.69	0	BASE+LOGAN+12CY
A0A4Y6ESZ6	A0A4Y6ESZ6	77.896	0.49	0	BASE+LOGAN+12CY
A0A3G6JGK9	A0A3G6JGK9	70.402	0.34	0	BASE+LOGAN+12CY
A0A3G5AAS5	A0A3G5AAS5	75.940	0.35	0	BASE+LOGAN+12CY
A0A6G5YFV0	A0A6G5YFV0	46.413	0.4	0	BASE+LOGAN+12CY
A0A411AW70	A0A411AW70	74.778	0.42	0	BASE+LOGAN+12CY
A0A516LRD7	A0A516LRD7	63.783	0.45	0	BASE+LOGAN+12CY
A0A3G3M180	A0A3G3M180	85.380	0.69	0	BASE+LOGAN+12CY
A0A516MD43	A0A516MD43	85.428	0.68	0	BASE+LOGAN+12CY
A0A516MNV1	A0A516MNV1	85.095	0.69	0	BASE+LOGAN+12CY
A0A5B8HWV7	A0A5B8HWV7	69.626	0.45	0	BASE+LOGAN+12CY
A0A3G5A5I7	A0A3G5A5I7	51.865	0.42	0	BASE+LOGAN+12CY
A0A6G5XN72	A0A6G5XN72	50.107	0.35	0	BASE+LOGAN+12CY
A0A481YQF7	A0A481YQF7	85.526	0.65	0	BASE+LOGAN+12CY
A0A6G5YDT4	A0A6G5YDT4	64.098	0.55	0	BASE+LOGAN+12CY
A0A516L2B7	A0A516L2B7	85.489	0.77	0	BASE+LOGAN+12CY
A0A516L8T9	A0A516L8T9	86.016	0.62	0	BASE+LOGAN+12CY
A0A4Y5TX29	A0A4Y5TX29	35.797	0.32	0	BASE+LOGAN+12CY
A0A5K7YC93	A0A5K7YC93	65.361	0.29	0	BASE+LOGAN+12CY
A0A3S9U7R0	A0A3S9U7R0	71.000	0.33	0	BASE+LOGAN+12CY
A0A481YXX5	A0A481YXX5	82.878	0.57	0	BASE+LOGAN+12CY
A0A3G2KEA4	A0A3G2KEA4	66.005	0.12	0	BASE+LOGAN+12CY
A0A6J5N8F3	A0A6J5N8F3	68.864	0.44	0	BASE+LOGAN+12CY
A0A5J6TE18	A0A5J6TE18	67.800	0.29	0	BASE+LOGAN+12CY
A0A6G5Y651	A0A6G5Y651	54.943	0.23	0	BASE+LOGAN+12CY
A0A3G4ZST8	A0A3G4ZST8	51.805	0.42	0	BASE+LOGAN+12CY
A0A516MBL4	A0A516MBL4	71.797	0.57	0	BASE+LOGAN+12CY
A0A6G5YI88	A0A6G5YI88	92.170	0.67	0	BASE+LOGAN+12CY
A0A481YVW8	A0A481YVW8	77.821	0.78	0	BASE+LOGAN+12CY
A0A6J5LIY1	A0A6J5LIY1	83.649	0.59	0	BASE+LOGAN+12CY
A0A384ZWL6	A0A384ZWL6	77.235	0.39	0	BASE+LOGAN+12CY
A0A5B9C123	A0A5B9C123	87.272	0.82	0	BASE+LOGAN+12CY
A0A3G1ZKW5	A0A3G1ZKW5	75.979	0.45	0	BASE+LOGAN+12CY
A0A5P8PR51	A0A5P8PR51	85.088	0.66	0	BASE+LOGAN+12CY
A0A6J5MTH1	A0A6J5MTH1	78.034	0.37	0	BASE+LOGAN+12CY
A0A6J5KKC9	A0A6J5KKC9	89.638	0.89	0	BASE+LOGAN+12CY
A0A5P8DCF8	A0A5P8DCF8	64.556	0.43	0	BASE+LOGAN+12CY
A0A6G8J399	A0A6G8J399	90.380	0.83	0	BASE+LOGAN+12CY
A0A515MH92	A0A515MH92	85.358	0.73	0	BASE+LOGAN+12CY
A0A514TUL5	A0A514TUL5	67.294	0.51	0	BASE+LOGAN+12CY
A0A6J5LFZ6	A0A6J5LFZ6	57.227	0.28	0	BASE+LOGAN+12CY
A0A516LIE2	A0A516LIE2	60.478	0.17	0	BASE+LOGAN+12CY
A0A4P8PK79	A0A4P8PK79	54.527	0.13	0	BASE+LOGAN+12CY
A0A5C1K560	A0A5C1K560	81.958	0.47	0	BASE+LOGAN+12CY
A0A6G5Y4Y4	A0A6G5Y4Y4	36.623	0.26	0	BASE+LOGAN+12CY
A0A3G4ZKP4	A0A3G4ZKP4	71.177	0.53	0	BASE+LOGAN+12CY
A0A3G4ZMA3	A0A3G4ZMA3	56.906	0.33	0	BASE+LOGAN+12CY
A0A516M5P3	A0A516M5P3	85.211	0.59	0	BASE+LOGAN+12CY
A0A3G1T3Z3	A0A3G1T3Z3	56.858	0.13	0	BASE+LOGAN+12CY
A0A3T0IIY1	A0A3T0IIY1	76.970	0.42	0	BASE+LOGAN+12CY
A0A6J5M671	A0A6J5M671	89.001	0.77	0	BASE+LOGAN+12CY
A0A6G5YMD1	A0A6G5YMD1	58.497	0.53	0	BASE+LOGAN+12CY
A0A385D1W8	A0A385D1W8	51.721	0.12	0	BASE+LOGAN+12CY
A0A516M6A8	A0A516M6A8	76.974	0.35	0	BASE+LOGAN+12CY
A0A3G5AAI1	A0A3G5AAI1	65.138	0.62	0	BASE+LOGAN+12CY
A0A4D5ZXY2	A0A4D5ZXY2	63.931	0.24	0	BASE+LOGAN+12CY
A0A6B9SPP9	A0A6B9SPP9	64.157	0.31	0	BASE+LOGAN+12CY
A0A650EX94	A0A650EX94	80.137	0.68	0	BASE+LOGAN+12CY
A0A384ZW22	A0A384ZW22	87.661	0.81	0	BASE+LOGAN+12CY
A0A649Z1R3	A0A649Z1R3	62.557	0.26	0	BASE+LOGAN+12CY
A0A4Y5FE99	A0A4Y5FE99	71.644	0.37	0	BASE+LOGAN+12CY
A0A385A1G8	A0A385A1G8	71.159	0.51	0	BASE+LOGAN+12CY
A0A649VKT8	A0A649VKT8	85.582	0.65	0	BASE+LOGAN+12CY
A0A482JKT8	A0A482JKT8	78.952	0.36	0	BASE+LOGAN+12CY
A0A3G1I5R9	A0A3G1I5R9	70.087	0.36	0	BASE+LOGAN+12CY
A0A482IEM5	A0A482IEM5	85.251	0.69	0	BASE+LOGAN+12CY
A0A3G8FDU1	A0A3G8FDU1	69.591	0.37	0	BASE+LOGAN+12CY
A0A3G4ZQB8	A0A3G4ZQB8	46.983	0.32	0	BASE+LOGAN+12CY
A0A5S9BZB4	A0A5S9BZB4	85.397	0.72	0	BASE+LOGAN+12CY
A0A6J5KYN4	A0A6J5KYN4	88.953	0.71	0	BASE+LOGAN+12CY
A0A514D7P5	A0A514D7P5	55.363	0.35	0	BASE+LOGAN+12CY
A0A6J5KW85	A0A6J5KW85	71.338	0.39	0	BASE+LOGAN+12CY
A0A481YSZ4	A0A481YSZ4	83.015	0.65	0	BASE+LOGAN+12CY
A0A6G8R5Y0	A0A6G8R5Y0	70.774	0.56	0	BASE+LOGAN+12CY
A0A5J6TBP7	A0A5J6TBP7	35.027	0.16	0	BASE+LOGAN+12CY
A0A5Q2W326	A0A5Q2W326	78.522	0.5	0	BASE+LOGAN+12CY
A0A6G8R1M7	A0A6G8R1M7	85.602	0.59	0	BASE+LOGAN+12CY
A0A385A0T4	A0A385A0T4	67.475	0.47	0	BASE+LOGAN+12CY
A0A5J6VH28	A0A5J6VH28	37.826	0.21	0	BASE+LOGAN+12CY
A0A4D6E082	A0A4D6E082	85.234	0.56	0	BASE+LOGAN+12CY
A0A6J5N2K4	A0A6J5N2K4	83.337	0.61	0	BASE+LOGAN+12CY
A0A481VW60	A0A481VW60	69.624	0.62	0	BASE+LOGAN+12CY
A0A401IP13	A0A401IP13	61.389	0.46	0	BASE+LOGAN+12CY
A0A6J5LXP0	A0A6J5LXP0	82.908	0.65	0	BASE+LOGAN+12CY
A0A4D6EHI4	A0A4D6EHI4	67.964	0.31	0	BASE+LOGAN+12CY
A0A6J5LY62	A0A6J5LY62	87.338	0.6	0	BASE+LOGAN+12CY
A0A5C0CGZ8	A0A5C0CGZ8	68.555	0.14	0	BASE+LOGAN+12CY
A0A5J6VMQ0	A0A5J6VMQ0	66.273	0.33	0	BASE+LOGAN+12CY
A0A6J5MFI5	A0A6J5MFI5	57.857	0.44	0	BASE+LOGAN+12CY
A0A5B9NH11	A0A5B9NH11	81.848	0.39	0	BASE+LOGAN+12CY
A0A6J5N6Y0	A0A6J5N6Y0	88.687	0.77	0	BASE+LOGAN+12CY
A0A4D6DV52	A0A4D6DV52	50.791	0.24	0	BASE+LOGAN+12CY
A0A515MHB8	A0A515MHB8	82.893	0.65	0	BASE+LOGAN+12CY
A0A5P9S6N3	A0A5P9S6N3	53.202	0.38	0	BASE+LOGAN+12CY
A0A516L744	A0A516L744	85.343	0.73	0	BASE+LOGAN+12CY
A0A4Y5TNC1	A0A4Y5TNC1	83.688	0.36	0	BASE+LOGAN+12CY
A0A6G5YMX5	A0A6G5YMX5	32.118	0.28	0	BASE+LOGAN+12CY
A0A6J5LIB4	A0A6J5LIB4	83.285	0.66	0	BASE+LOGAN+12CY
A0A3G5A3K9	A0A3G5A3K9	73.143	0.48	0	BASE+LOGAN+12CY
A0A6G5XXV3	A0A6G5XXV3	54.897	0.31	0	BASE+LOGAN+12CY
A0A411CJW1	A0A411CJW1	73.964	0.47	0	BASE+LOGAN+12CY
A0A6J5M5Z4	A0A6J5M5Z4	75.206	0.41	0	BASE+LOGAN+12CY
A0A3G4ZRK4	A0A3G4ZRK4	65.625	0.38	0	BASE+LOGAN+12CY
A0A3G8F130	A0A3G8F130	79.091	0.36	0	BASE+LOGAN+12CY
A0A6J5LH54	A0A6J5LH54	58.410	0.39	0	BASE+LOGAN+12CY
A0A5H3CQG8	A0A5H3CQG8	64.609	0.26	0	BASE+LOGAN+12CY
A0A6B7EUM3	A0A6B7EUM3	59.926	0.52	0	BASE+LOGAN+12CY
A0A513U6M3	A0A513U6M3	66.469	0.04	0	BASE+LOGAN+12CY
A0A5B9NEC2	A0A5B9NEC2	49.210	0.24	0	BASE+LOGAN+12CY
A0A6J5NDI3	A0A6J5NDI3	47.083	0.46	0	BASE+LOGAN+12CY
A0A4P6DIL8	A0A4P6DIL8	85.811	0.61	0	BASE+LOGAN+12CY
A0A3G4ZW69	A0A3G4ZW69	84.390	0.56	0	BASE+LOGAN+12CY
A0A516KZX4	A0A516KZX4	78.278	0.72	0	BASE+LOGAN+12CY
A0A5B8WI94	A0A5B8WI94	88.471	0.64	0	BASE+LOGAN+12CY
A0A6G6XIZ9	A0A6G6XIZ9	76.035	0.41	0	BASE+LOGAN+12CY
A0A516LIX5	A0A516LIX5	74.615	0.43	0	BASE+LOGAN+12CY
A0A481YQI2	A0A481YQI2	56.341	0.4	0	BASE+LOGAN+12CY
A0A516LUR6	A0A516LUR6	63.263	0.46	0	BASE+LOGAN+12CY
A0A5P8PLW8	A0A5P8PLW8	43.188	0.35	0	BASE+LOGAN+12CY
A0A6B9J4B6	A0A6B9J4B6	85.413	0.57	0	BASE+LOGAN+12CY
A0A516MN63	A0A516MN63	87.768	0.72	0	BASE+LOGAN+12CY
A0A5Q2W5E5	A0A5Q2W5E5	78.645	0.38	0	BASE+LOGAN+12CY
A0A6B9QQK1	A0A6B9QQK1	60.335	0.4	0	BASE+LOGAN+12CY
A0A3G2KA25	A0A3G2KA25	62.981	0.24	0	BASE+LOGAN+12CY
A0A3G5A9G9	A0A3G5A9G9	84.274	0.46	0	BASE+LOGAN+12CY
A0A482MRU1	A0A482MRU1	82.211	0.43	0	BASE+LOGAN+12CY
A0A649VKP3	A0A649VKP3	87.911	0.72	0	BASE+LOGAN+12CY
A0A516LI20	A0A516LI20	82.179	0.58	0	BASE+LOGAN+12CY
A0A516L224	A0A516L224	85.239	0.62	0	BASE+LOGAN+12CY
A0A6J5KVY0	A0A6J5KVY0	69.656	0.5	0	BASE+LOGAN+12CY
A0A4Y5TQ11	A0A4Y5TQ11	75.426	0.74	0	BASE+LOGAN+12CY
A0A481TYB0	A0A481TYB0	45.925	0.17	0	BASE+LOGAN+12CY
A0A3G4ZYT9	A0A3G4ZYT9	37.679	0.36	0	BASE+LOGAN+12CY
A0A3G5AJP0	A0A3G5AJP0	63.678	0.54	0	BASE+LOGAN+12CY
A0A5Q2W8E3	A0A5Q2W8E3	83.496	0.67	0	BASE+LOGAN+12CY
A0A4V1FW16	A0A4V1FW16	56.969	0.36	0	BASE+LOGAN+12CY
A0A6J5MYB3	A0A6J5MYB3	82.676	0.7	0	BASE+LOGAN+12CY
A0A6J5NE56	A0A6J5NE56	83.366	0.44	0	BASE+LOGAN+12CY
A0A4D5XF84	A0A4D5XF84	61.252	0.31	0	BASE+LOGAN+12CY
A0A6J5LGN7	A0A6J5LGN7	54.824	0.39	0	BASE+LOGAN+12CY
A0A3G5A4C1	A0A3G5A4C1	49.089	0.42	0	BASE+LOGAN+12CY
A0A3G5AED0	A0A3G5AED0	38.984	0.31	0	BASE+LOGAN+12CY
A0A6J5MAV4	A0A6J5MAV4	65.767	0.45	0	BASE+LOGAN+12CY
A0A6J5MH72	A0A6J5MH72	75.315	0.55	0	BASE+LOGAN+12CY
A0A6J5LKQ2	A0A6J5LKQ2	69.832	0.45	0	BASE+LOGAN+12CY
A0A5K0U895	A0A5K0U895	81.907	0.82	0	BASE+LOGAN+12CY
A0A514DAX0	A0A514DAX0	57.697	0.39	0	BASE+LOGAN+12CY
A0A3S9U920	A0A3S9U920	90.622	0.72	0	BASE+LOGAN+12CY
A0A5Q2W8Q6	A0A5Q2W8Q6	86.859	0.47	0	BASE+LOGAN+12CY
A0A4D6DYX2	A0A4D6DYX2	85.677	0.77	0	BASE+LOGAN+12CY
A0A6G6XXA6	A0A6G6XXA6	45.778	0.42	0	BASE+LOGAN+12CY
A0A3G5A1N1	A0A3G5A1N1	73.091	0.31	0	BASE+LOGAN+12CY
A0A481Z1D3	A0A481Z1D3	61.140	0.4	0	BASE+LOGAN+12CY
A0A679A2V5	A0A679A2V5	55.340	0.52	0	BASE+LOGAN+12CY
A0A6J5LX83	A0A6J5LX83	90.512	0.68	0	BASE+LOGAN+12CY
A0A6G9HDJ5	A0A6G9HDJ5	59.924	0.42	0	BASE+LOGAN+12CY
A0A6J5LXD4	A0A6J5LXD4	85.282	0.69	0	BASE+LOGAN+12CY
A0A6J4EHY1	A0A6J4EHY1	86.464	0.55	0	BASE+LOGAN+12CY
A0A6J5N8J4	A0A6J5N8J4	70.244	0.36	0	BASE+LOGAN+12CY
A0A3G4ZTX7	A0A3G4ZTX7	78.074	0.37	0	BASE+LOGAN+12CY
A0A516M7S6	A0A516M7S6	82.561	0.62	0	BASE+LOGAN+12CY
A0A515MLD0	A0A515MLD0	64.762	0.32	0	BASE+LOGAN+12CY
A0A5Q2W6T6	A0A5Q2W6T6	75.504	0.33	0	BASE+LOGAN+12CY
A0A6G8J441	A0A6G8J441	85.849	0.63	0	BASE+LOGAN+12CY
A0A6J5KZG2	A0A6J5KZG2	80.327	0.62	0	BASE+LOGAN+12CY
A0A481Z2A5	A0A481Z2A5	82.389	0.37	0	BASE+LOGAN+12CY
A0A6G8RFA2	A0A6G8RFA2	86.002	0.69	0	BASE+LOGAN+12CY
A0A5Q2W4U6	A0A5Q2W4U6	77.820	0.34	0	BASE+LOGAN+12CY
A0A514A0Q9	A0A514A0Q9	78.480	0.42	0	BASE+LOGAN+12CY
A0A481ZBF7	A0A481ZBF7	61.706	0.46	0	BASE+LOGAN+12CY
A0A3G4ZR05	A0A3G4ZR05	82.641	0.79	0	BASE+LOGAN+12CY
A0A6J5N159	A0A6J5N159	90.931	0.7	0	BASE+LOGAN+12CY
A0A481YXG8	A0A481YXG8	72.484	0.48	0	BASE+LOGAN+12CY
A0A6B7EWA2	A0A6B7EWA2	90.480	0.85	0	BASE+LOGAN+12CY
A0A5B9N841	A0A5B9N841	85.229	0.53	0	BASE+LOGAN+12CY
A0A516LNY5	A0A516LNY5	81.747	0.57	0	BASE+LOGAN+12CY
A0A514D742	A0A514D742	60.294	0.15	0	BASE+LOGAN+12CY
A0A516LYJ3	A0A516LYJ3	85.054	0.59	0	BASE+LOGAN+12CY
A0A4D6EGI5	A0A4D6EGI5	42.414	0.23	0	BASE+LOGAN+12CY
A0A3G4ZQM3	A0A3G4ZQM3	59.820	0.55	0	BASE+LOGAN+12CY
A0A516MLZ8	A0A516MLZ8	80.738	0.42	0	BASE+LOGAN+12CY
A0A516LJJ6	A0A516LJJ6	81.384	0.62	0	BASE+LOGAN+12CY
A0A3T0IIU5	A0A3T0IIU5	47.758	0.33	0	BASE+LOGAN+12CY
A0A6J5LPD9	A0A6J5LPD9	90.770	0.69	0	BASE+LOGAN+12CY
A0A516KMR2	A0A516KMR2	55.143	0.36	0	BASE+LOGAN+12CY
A0A6B9WQ88	A0A6B9WQ88	85.313	0.71	0	BASE+LOGAN+12CY
A0A6B9LXH8	A0A6B9LXH8	57.658	0.28	0	BASE+LOGAN+12CY
A0A481YS66	A0A481YS66	74.688	0.62	0	BASE+LOGAN+12CY
A0A3G5A5L8	A0A3G5A5L8	53.150	0.33	0	BASE+LOGAN+12CY
A0A649Y9U0	A0A649Y9U0	71.968	0.56	0	BASE+LOGAN+12CY
A0A4Y5P1Q2	A0A4Y5P1Q2	83.945	0.55	0	BASE+LOGAN+12CY
A0A516L526	A0A516L526	82.234	0.81	0	BASE+LOGAN+12CY
A0A514TVI2	A0A514TVI2	85.780	0.77	0	BASE+LOGAN+12CY
A0A385E3Z5	A0A385E3Z5	83.113	0.77	0	BASE+LOGAN+12CY
A0A6G8MYQ3	A0A6G8MYQ3	74.502	0.34	0	BASE+LOGAN+12CY
A0A6J5NG91	A0A6J5NG91	86.653	0.74	0	BASE+LOGAN+12CY
A0A516KP72	A0A516KP72	88.621	0.42	0	BASE+LOGAN+12CY
A0A6J5MMG8	A0A6J5MMG8	79.139	0.35	0	BASE+LOGAN+12CY
A0A6J5NA67	A0A6J5NA67	85.803	0.62	0	BASE+LOGAN+12CY
A0A4D5ZYB6	A0A4D5ZYB6	76.152	0.42	0	BASE+LOGAN+12CY
A0A3G4ZYY4	A0A3G4ZYY4	48.630	0.21	0	BASE+LOGAN+12CY
A0A481YQF3	A0A481YQF3	60.138	0.52	0	BASE+LOGAN+12CY
A0A650AIS5	A0A650AIS5	58.501	0.43	0	BASE+LOGAN+12CY
A0A3G4ZXX1	A0A3G4ZXX1	79.036	0.67	0	BASE+LOGAN+12CY
A0A516LV34	A0A516LV34	72.075	0.64	0	BASE+LOGAN+12CY
A0A481YYJ9	A0A481YYJ9	85.696	0.81	0	BASE+LOGAN+12CY
A0A3T0IK16	A0A3T0IK16	67.004	0.31	0	BASE+LOGAN+12CY
A0A5B9N1L4	A0A5B9N1L4	59.386	0.17	0	BASE+LOGAN+12CY
A0A6B9L8Q9	A0A6B9L8Q9	74.861	0.53	0	BASE+LOGAN+12CY
A0A514D711	A0A514D711	84.015	0.8	0	BASE+LOGAN+12CY
A0A5Q2W033	A0A5Q2W033	40.283	0.29	0	BASE+LOGAN+12CY
A0A3G2KD47	A0A3G2KD47	95.788	0.76	0	BASE+LOGAN+12CY
A0A6G5YIJ1	A0A6G5YIJ1	91.929	0.71	0	BASE+LOGAN+12CY
A0A3G5A5C5	A0A3G5A5C5	59.054	0.22	0	BASE+LOGAN+12CY
A0A385E477	A0A385E477	83.828	0.47	0	BASE+LOGAN+12CY
A0A6J5NGP2	A0A6J5NGP2	85.137	0.57	0	BASE+LOGAN+12CY
A0A3T1CX46	A0A3T1CX46	59.644	0.29	0	BASE+LOGAN+12CY
A0A3G5AKE4	A0A3G5AKE4	60.514	0.36	0	BASE+LOGAN+12CY
A0A6J5L5F0	A0A6J5L5F0	81.317	0.49	0	BASE+LOGAN+12CY
A0A6B9J1X3	A0A6B9J1X3	89.558	0.8	0	BASE+LOGAN+12CY
A0A4P8N7K3	A0A4P8N7K3	73.742	0.32	0	BASE+LOGAN+12CY
A0A513ZZ18	A0A513ZZ18	83.370	0.71	0	BASE+LOGAN+12CY
A0A6G9HDG8	A0A6G9HDG8	59.647	0.11	0	BASE+LOGAN+12CY
A0A6J5KVS7	A0A6J5KVS7	86.119	0.7	0	BASE+LOGAN+12CY
A0A5K0U9S6	A0A5K0U9S6	46.241	0.34	0	BASE+LOGAN+12CY
A0A3Q8Q406	A0A3Q8Q406	85.098	0.71	0	BASE+LOGAN+12CY
A0A385EEE4	A0A385EEE4	78.620	0.64	0	BASE+LOGAN+12CY
A0A650EAF0	A0A650EAF0	83.283	0.04	0	BASE+LOGAN+12CY
A0A6J5LYG2	A0A6J5LYG2	74.156	0.53	0	BASE+LOGAN+12CY
A0A6C0PJV3	A0A6C0PJV3	80.272	0.41	0	BASE+LOGAN+12CY
A0A3Q9R510	A0A3Q9R510	83.412	0.47	0	BASE+LOGAN+12CY
A0A411CQK6	A0A411CQK6	74.218	0.47	0	BASE+LOGAN+12CY
A0A6G5YJA6	A0A6G5YJA6	60.088	0.33	0	BASE+LOGAN+12CY
A0A514D9P2	A0A514D9P2	75.769	0.55	0	BASE+LOGAN+12CY
A0A5B8WFI5	A0A5B8WFI5	75.394	0.37	0	BASE+LOGAN+12CY
A0A481ZC04	A0A481ZC04	82.817	0.46	0	BASE+LOGAN+12CY
A0A4D6E507	A0A4D6E507	75.316	0.5	0	BASE+LOGAN+12CY
A0A3G5AJN5	A0A3G5AJN5	68.385	0.31	0	BASE+LOGAN+12CY
A0A3G5A4X9	A0A3G5A4X9	48.842	0.23	0	BASE+LOGAN+12CY
A0A411BBW1	A0A411BBW1	88.530	0.79	0	BASE+LOGAN+12CY
A0A516KZV5	A0A516KZV5	81.227	0.61	0	BASE+LOGAN+12CY
A0A514D1Q6	A0A514D1Q6	71.036	0.24	0	BASE+LOGAN+12CY
A0A6J5N7W9	A0A6J5N7W9	77.722	0.61	0	BASE+LOGAN+12CY
A0A5B9N516	A0A5B9N516	77.259	0.33	0	BASE+LOGAN+12CY
A0A482MXJ8	A0A482MXJ8	67.402	0.57	0	BASE+LOGAN+12CY
A0A6J5KL36	A0A6J5KL36	80.829	0.67	0	BASE+LOGAN+12CY
A0A516M167	A0A516M167	70.828	0.52	0	BASE+LOGAN+12CY
A0A3G5AIK0	A0A3G5AIK0	77.244	0.63	0	BASE+LOGAN+12CY
A0A481YXA3	A0A481YXA3	85.881	0.73	0	BASE+LOGAN+12CY
A0A3Q9R659	A0A3Q9R659	74.695	0.71	0	BASE+LOGAN+12CY
A0A3G5AFF1	A0A3G5AFF1	79.428	0.69	0	BASE+LOGAN+12CY
A0A3G4ZN07	A0A3G4ZN07	61.269	0.42	0	BASE+LOGAN+12CY
A0A4Y5JU60	A0A4Y5JU60	87.710	0.73	0	BASE+LOGAN+12CY
A0A4Y5JYW3	A0A4Y5JYW3	89.063	0.74	0	BASE+LOGAN+12CY
A0A3G5AIA3	A0A3G5AIA3	60.520	0.55	0	BASE+LOGAN+12CY
A0A410T4L3	A0A410T4L3	73.017	0.28	0	BASE+LOGAN+12CY
A0A6J5LM38	A0A6J5LM38	52.558	0.35	0	BASE+LOGAN+12CY
A0A4P8PIY0	A0A4P8PIY0	66.897	0.54	0	BASE+LOGAN+12CY
A0A482IET0	A0A482IET0	69.788	0.45	0	BASE+LOGAN+12CY
A0A5Q2W0H6	A0A5Q2W0H6	79.053	0.75	0	BASE+LOGAN+12CY
A0A481YMP9	A0A481YMP9	85.077	0.65	0	BASE+LOGAN+12CY
A0A516L8F5	A0A516L8F5	85.464	0.72	0	BASE+LOGAN+12CY
A0A384ZWZ8	A0A384ZWZ8	86.398	0.83	0	BASE+LOGAN+12CY
A0A5J6VKP0	A0A5J6VKP0	62.754	0.24	0	BASE+LOGAN+12CY
A0A4D6A1H4	A0A4D6A1H4	88.712	0.74	0	BASE+LOGAN+12CY
A0A5K0UAR0	A0A5K0UAR0	79.393	0.64	0	BASE+LOGAN+12CY
A0A3G4ZRK5	A0A3G4ZRK5	53.237	0.29	0	BASE+LOGAN+12CY
A0A5P8PL23	A0A5P8PL23	76.437	0.32	0	BASE+LOGAN+12CY
A0A6B9KH01	A0A6B9KH01	60.476	0.62	0	BASE+LOGAN+12CY
A0A4P8W5F2	A0A4P8W5F2	46.782	0.23	0	BASE+LOGAN+12CY
A0A482CVL6	A0A482CVL6	91.347	0.62	0	BASE+LOGAN+12CY
A0A6G8MZF8	A0A6G8MZF8	61.295	0.49	0	BASE+LOGAN+12CY
A0A6J5MXQ0	A0A6J5MXQ0	74.012	0.39	0	BASE+LOGAN+12CY
A0A6B9LS11	A0A6B9LS11	60.591	0.39	0	BASE+LOGAN+12CY
A0A516KMW0	A0A516KMW0	53.751	0.31	0	BASE+LOGAN+12CY
A0A6J5ML66	A0A6J5ML66	47.544	0.4	0	BASE+LOGAN+12CY
A0A515MHB9	A0A515MHB9	82.775	0.63	0	BASE+LOGAN+12CY
A0A3S7SGP6	A0A3S7SGP6	70.879	0.41	0	BASE+LOGAN+12CY
A0A3G5AC27	A0A3G5AC27	75.072	0.36	0	BASE+LOGAN+12CY
A0A4P2WVF0	A0A4P2WVF0	75.214	0.62	0	BASE+LOGAN+12CY
A0A6B7EVR7	A0A6B7EVR7	58.604	0.56	0	BASE+LOGAN+12CY
A0A6J5N8P6	A0A6J5N8P6	85.518	0.49	0	BASE+LOGAN+12CY
A0A6J5KWH1	A0A6J5KWH1	86.152	0.59	0	BASE+LOGAN+12CY
A0A6G5XNL2	A0A6G5XNL2	62.051	0.43	0	BASE+LOGAN+12CY
A0A4Y1PWH4	A0A4Y1PWH4	77.707	0.55	0	BASE+LOGAN+12CY
A0A6J5KHD4	A0A6J5KHD4	85.068	0.63	0	BASE+LOGAN+12CY
A0A6G8MWZ3	A0A6G8MWZ3	54.270	0.44	0	BASE+LOGAN+12CY
A0A3S9UQS7	A0A3S9UQS7	76.930	0.53	0	BASE+LOGAN+12CY
A0A6J5LNX8	A0A6J5LNX8	87.121	0.48	0	BASE+LOGAN+12CY
A0A6J5KU51	A0A6J5KU51	63.514	0.24	0	BASE+LOGAN+12CY
A0A516LU07	A0A516LU07	77.479	0.57	0	BASE+LOGAN+12CY
A0A516LLQ9	A0A516LLQ9	89.434	0.87	0	BASE+LOGAN+12CY
A0A5J6TQU2	A0A5J6TQU2	83.193	0.39	0	BASE+LOGAN+12CY
A0A5B9N647	A0A5B9N647	62.552	0.29	0	BASE+LOGAN+12CY
A0A5P8DA00	A0A5P8DA00	51.318	0.2	0	BASE+LOGAN+12CY
A0A5B9N3B2	A0A5B9N3B2	79.947	0.5	0	BASE+LOGAN+12CY
A0A3G5A493	A0A3G5A493	82.986	0.69	0	BASE+LOGAN+12CY
A0A6J5LZF1	A0A6J5LZF1	71.433	0.22	0	BASE+LOGAN+12CY
A0A3G3BWK0	A0A3G3BWK0	73.044	0.55	0	BASE+LOGAN+12CY
A0A481YW73	A0A481YW73	37.362	0.34	0	BASE+LOGAN+12CY
A0A5J6TTY5	A0A5J6TTY5	68.334	0.43	0	BASE+LOGAN+12CY
A0A3Q8Q9V2	A0A3Q8Q9V2	85.093	0.83	0	BASE+LOGAN+12CY
A0A5P9JS56	A0A5P9JS56	58.653	0.33	0	BASE+LOGAN+12CY
A0A510E873	A0A510E873	85.902	0.78	0	BASE+LOGAN+12CY
A0A5J6VJG4	A0A5J6VJG4	56.839	0.57	0	BASE+LOGAN+12CY
A0A516MCV0	A0A516MCV0	60.118	0.32	0	BASE+LOGAN+12CY
A0A411BAD2	A0A411BAD2	78.719	0.4	0	BASE+LOGAN+12CY
A0A6G5YFG7	A0A6G5YFG7	52.238	0.24	0	BASE+LOGAN+12CY
A0A481ZDA4	A0A481ZDA4	85.358	0.83	0	BASE+LOGAN+12CY
A0A5B8HBK7	A0A5B8HBK7	68.645	0.52	0	BASE+LOGAN+12CY
A0A481W4A0	A0A481W4A0	73.762	0.57	0	BASE+LOGAN+12CY
A0A516KNA3	A0A516KNA3	77.335	0.52	0	BASE+LOGAN+12CY
A0A481YS99	A0A481YS99	48.672	0.19	0	BASE+LOGAN+12CY
A0A481YRS4	A0A481YRS4	38.677	0.31	0	BASE+LOGAN+12CY
A0A6J5M1Q8	A0A6J5M1Q8	87.501	0.76	0	BASE+LOGAN+12CY
A0A385E2U9	A0A385E2U9	56.802	0.26	0	BASE+LOGAN+12CY
A0A5K0UAC1	A0A5K0UAC1	36.965	0.35	0	BASE+LOGAN+12CY
A0A385DZF1	A0A385DZF1	76.890	0.57	0	BASE+LOGAN+12CY
A0A6G8R4B6	A0A6G8R4B6	78.250	0.67	0	BASE+LOGAN+12CY
A0A5C1K7B7	A0A5C1K7B7	82.291	0.49	0	BASE+LOGAN+12CY
A0A6J5L6L5	A0A6J5L6L5	64.428	0.47	0	BASE+LOGAN+12CY
A0A6H0JFV8	A0A6H0JFV8	76.354	0.05	0	BASE+LOGAN+12CY
A0A3G5AH21	A0A3G5AH21	53.835	0.28	0	BASE+LOGAN+12CY
A0A482GI83	A0A482GI83	76.933	0.63	0	BASE+LOGAN+12CY
A0A6J5KWJ9	A0A6J5KWJ9	82.071	0.6	0	BASE+LOGAN+12CY
A0A514D6G3	A0A514D6G3	60.472	0.26	0	BASE+LOGAN+12CY
A0A411BS92	A0A411BS92	84.022	0.7	0	BASE+LOGAN+12CY
A0A5H2BI79	A0A5H2BI79	79.015	0.41	0	BASE+LOGAN+12CY
A0A514DBI4	A0A514DBI4	66.226	0.4	0	BASE+LOGAN+12CY
A0A4Y6EAK2	A0A4Y6EAK2	65.299	0.48	0	BASE+LOGAN+12CY
A0A516LAA5	A0A516LAA5	77.595	0.48	0	BASE+LOGAN+12CY
A0A6J5MC36	A0A6J5MC36	76.294	0.45	0	BASE+LOGAN+12CY
A0A6J5NVS4	A0A6J5NVS4	51.040	0.19	0	BASE+LOGAN+12CY
A0A411BG20	A0A411BG20	78.579	0.69	0	BASE+LOGAN+12CY
A0A516M0I5	A0A516M0I5	85.860	0.67	0	BASE+LOGAN+12CY
A0A5B9N139	A0A5B9N139	82.537	0.42	0	BASE+LOGAN+12CY
A0A6J4EJ33	A0A6J4EJ33	69.379	0.49	0	BASE+LOGAN+12CY
A0A514TUN9	A0A514TUN9	91.224	0.88	0	BASE+LOGAN+12CY
A0A4D6T808	A0A4D6T808	40.870	0.37	0	BASE+LOGAN+12CY
A0A6B9L9D2	A0A6B9L9D2	85.864	0.7	0	BASE+LOGAN+12CY
A0A5J6VK14	A0A5J6VK14	73.765	0.51	0	BASE+LOGAN+12CY
A0A481Z4G8	A0A481Z4G8	84.458	0.81	0	BASE+LOGAN+12CY
A0A3B8E6A2	A0A3B8E6A2	62.350	0.27	0	BASE+LOGAN+12CY
A0A4Y5JUF2	A0A4Y5JUF2	74.034	0.38	0	BASE+LOGAN+12CY
A0A6G6XM41	A0A6G6XM41	69.838	0.62	0	BASE+LOGAN+12CY
A0A6J5M729	A0A6J5M729	87.075	0.77	0	BASE+LOGAN+12CY
A0A5S9MMZ6	A0A5S9MMZ6	85.463	0.52	0	BASE+LOGAN+12CY
A0A481YQN4	A0A481YQN4	41.730	0.21	0	BASE+LOGAN+12CY
A0A4D5ZQ26	A0A4D5ZQ26	85.721	0.43	0	BASE+LOGAN+12CY
A0A514TUG1	A0A514TUG1	79.863	0.72	0	BASE+LOGAN+12CY
A0A6C0R2N1	A0A6C0R2N1	93.758	0.77	0	BASE+LOGAN+12CY
A0A516LA54	A0A516LA54	54.071	0.45	0	BASE+LOGAN+12CY
A0A6H0X4H0	A0A6H0X4H0	89.175	0.67	0	BASE+LOGAN+12CY
A0A6J5LNU9	A0A6J5LNU9	54.029	0.25	0	BASE+LOGAN+12CY
A0A3G8F206	A0A3G8F206	65.175	0.29	0	BASE+LOGAN+12CY
A0A481W674	A0A481W674	77.912	0.52	0	BASE+LOGAN+12CY
A0A516LLM9	A0A516LLM9	66.665	0.44	0	BASE+LOGAN+12CY
A0A6J5KM44	A0A6J5KM44	73.848	0.43	0	BASE+LOGAN+12CY
A0A6B9KLN9	A0A6B9KLN9	88.095	0.79	0	BASE+LOGAN+12CY
A0A385IIY0	A0A385IIY0	64.885	0.23	0	BASE+LOGAN+12CY
A0A6J5LJ49	A0A6J5LJ49	67.620	0.34	0	BASE+LOGAN+12CY
A0A6G5YD26	A0A6G5YD26	91.179	0.49	0	BASE+LOGAN+12CY
A0A385E9T4	A0A385E9T4	77.610	0.44	0	BASE+LOGAN+12CY
A0A516LL03	A0A516LL03	85.017	0.39	0	BASE+LOGAN+12CY
A0A5K0U8V5	A0A5K0U8V5	47.388	0.5	0	BASE+LOGAN+12CY
A0A516KZW2	A0A516KZW2	63.588	0.29	0	BASE+LOGAN+12CY
A0A3G5A0D9	A0A3G5A0D9	81.767	0.78	0	BASE+LOGAN+12CY
A0A6B9LAC8	A0A6B9LAC8	88.513	0.46	0	BASE+LOGAN+12CY
A0A3T0IIH6	A0A3T0IIH6	53.581	0.49	0	BASE+LOGAN+12CY
A0A385EF06	A0A385EF06	86.645	0.71	0	BASE+LOGAN+12CY
A0A481ZBB0	A0A481ZBB0	79.337	0.54	0	BASE+LOGAN+12CY
A0A3G4ZPE7	A0A3G4ZPE7	69.198	0.24	0	BASE+LOGAN+12CY
A0A6G6ZQF3	A0A6G6ZQF3	77.669	0.67	0	BASE+LOGAN+12CY
A0A6G5YAI0	A0A6G5YAI0	87.436	0.66	0	BASE+LOGAN+12CY
A0A6G9KKJ0	A0A6G9KKJ0	77.067	0.04	0	BASE+LOGAN+12CY
A0A3S8NF35	A0A3S8NF35	84.706	0.8	0	BASE+LOGAN+12CY
A0A6J5LWL9	A0A6J5LWL9	83.295	0.7	0	BASE+LOGAN+12CY
A0A516L9B2	A0A516L9B2	81.431	0.68	0	BASE+LOGAN+12CY
A0A385EBT8	A0A385EBT8	84.779	0.68	0	BASE+LOGAN+12CY
A0A5S9HXJ0	A0A5S9HXJ0	67.556	0.61	0	BASE+LOGAN+12CY
A0A516LJ92	A0A516LJ92	76.989	0.47	0	BASE+LOGAN+12CY
A0A5S9EQJ9	A0A5S9EQJ9	79.451	0.76	0	BASE+LOGAN+12CY
A0A6G6XUM8	A0A6G6XUM8	83.338	0.4	0	BASE+LOGAN+12CY
A0A6G6XLR4	A0A6G6XLR4	58.826	0.3	0	BASE+LOGAN+12CY
A0A482JKT5	A0A482JKT5	60.140	0.26	0	BASE+LOGAN+12CY
A0A516L4P2	A0A516L4P2	86.287	0.75	0	BASE+LOGAN+12CY
A0A481T9L0	A0A481T9L0	67.708	0.37	0	BASE+LOGAN+12CY
A0A481Z2A9	A0A481Z2A9	65.945	0.36	0	BASE+LOGAN+12CY
A0A386K7N6	A0A386K7N6	78.419	0.51	0	BASE+LOGAN+12CY
A0A6J5LU28	A0A6J5LU28	64.081	0.22	0	BASE+LOGAN+12CY
A0A516M8U7	A0A516M8U7	86.261	0.6	0	BASE+LOGAN+12CY
A0A6J5NS73	A0A6J5NS73	86.019	0.81	0	BASE+LOGAN+12CY
A0A482JBR1	A0A482JBR1	45.822	0.33	0	BASE+LOGAN+12CY
A0A513ZZY5	A0A513ZZY5	57.807	0.23	0	BASE+LOGAN+12CY
A0A482JTK1	A0A482JTK1	85.072	0.68	0	BASE+LOGAN+12CY
A0A5B8XC56	A0A5B8XC56	56.699	0.23	0	BASE+LOGAN+12CY
A0A6J5NA37	A0A6J5NA37	85.156	0.56	0	BASE+LOGAN+12CY
A0A5P8PHU8	A0A5P8PHU8	69.886	0.42	0	BASE+LOGAN+12CY
A0A3G5A1Q3	A0A3G5A1Q3	68.841	0.59	0	BASE+LOGAN+12CY
A0A6J5MSZ6	A0A6J5MSZ6	82.319	0.37	0	BASE+LOGAN+12CY
A0A516LJ46	A0A516LJ46	85.331	0.41	0	BASE+LOGAN+12CY
A0A4P8W5S7	A0A4P8W5S7	61.032	0.28	0	BASE+LOGAN+12CY
A0A5S9HY20	A0A5S9HY20	84.363	0.75	0	BASE+LOGAN+12CY
A0A3T1CWU2	A0A3T1CWU2	44.384	0.39	0	BASE+LOGAN+12CY
A0A3S8NEP4	A0A3S8NEP4	49.658	0.37	0	BASE+LOGAN+12CY
A0A4D6DWP6	A0A4D6DWP6	79.011	0.65	0	BASE+LOGAN+12CY
A0A6J5MGJ8	A0A6J5MGJ8	76.905	0.46	0	BASE+LOGAN+12CY
A0A6J5NQW1	A0A6J5NQW1	65.757	0.41	0	BASE+LOGAN+12CY
A0A4D6A636	A0A4D6A636	92.454	0.6	0	BASE+LOGAN+12CY
A0A4D6DWH7	A0A4D6DWH7	85.319	0.77	0	BASE+LOGAN+12CY
A0A6G5Y0I2	A0A6G5Y0I2	68.365	0.56	0	BASE+LOGAN+12CY
A0A481YUJ7	A0A481YUJ7	77.092	0.52	0	BASE+LOGAN+12CY
A0A481Z652	A0A481Z652	85.517	0.8	0	BASE+LOGAN+12CY
A0A385E3G1	A0A385E3G1	71.307	0.34	0	BASE+LOGAN+12CY
A0A6J5MWZ4	A0A6J5MWZ4	56.618	0.27	0	BASE+LOGAN+12CY
A0A514TVD8	A0A514TVD8	78.370	0.37	0	BASE+LOGAN+12CY
A0A6J5NQS9	A0A6J5NQS9	90.926	0.76	0	BASE+LOGAN+12CY
A0A514K314	A0A514K314	85.386	0.65	0	BASE+LOGAN+12CY
A0A516LJQ1	A0A516LJQ1	85.932	0.69	0	BASE+LOGAN+12CY
A0A3G4ZT78	A0A3G4ZT78	45.555	0.3	0	BASE+LOGAN+12CY
A0A4Y6E9U6	A0A4Y6E9U6	77.544	0.52	0	BASE+LOGAN+12CY
A0A5P8D2R2	A0A5P8D2R2	60.833	0.22	0	BASE+LOGAN+12CY
A0A6B7ZF78	A0A6B7ZF78	48.862	0.4	0	BASE+LOGAN+12CY
A0A6J5NJ99	A0A6J5NJ99	87.149	0.75	0	BASE+LOGAN+12CY
A0A3G4ZMX4	A0A3G4ZMX4	38.835	0.09	0	BASE+LOGAN+12CY
A0A6J5LCZ9	A0A6J5LCZ9	84.040	0.64	0	BASE+LOGAN+12CY
A0A3G4ZRL1	A0A3G4ZRL1	86.082	0.8	0	BASE+LOGAN+12CY
A0A3G4ZKK8	A0A3G4ZKK8	79.618	0.66	0	BASE+LOGAN+12CY
A0A5J6TFB1	A0A5J6TFB1	77.166	0.37	0	BASE+LOGAN+12CY
A0A482MDS1	A0A482MDS1	59.562	0.34	0	BASE+LOGAN+12CY
A0A6J5N3N2	A0A6J5N3N2	93.616	0.68	0	BASE+LOGAN+12CY
A0A6J5NCP2	A0A6J5NCP2	56.176	0.35	0	BASE+LOGAN+12CY
A0A6J5LDQ2	A0A6J5LDQ2	72.156	0.4	0	BASE+LOGAN+12CY
A0A6G9RX04	A0A6G9RX04	86.801	0.76	0	BASE+LOGAN+12CY
A0A5P8D3A4	A0A5P8D3A4	85.690	0.84	0	BASE+LOGAN+12CY
A0A3G5AM26	A0A3G5AM26	46.412	0.3	0	BASE+LOGAN+12CY
A0A6B9KPA3	A0A6B9KPA3	70.692	0.63	0	BASE+LOGAN+12CY
A0A5Q2W8D1	A0A5Q2W8D1	70.628	0.15	0	BASE+LOGAN+12CY
A0A6H0X6L6	A0A6H0X6L6	70.782	0.28	0	BASE+LOGAN+12CY
A0A6J5LMG3	A0A6J5LMG3	88.612	0.67	0	BASE+LOGAN+12CY
A0A6C0PJB5	A0A6C0PJB5	77.797	0.2	0	BASE+LOGAN+12CY
A0A5Q2F850	A0A5Q2F850	70.507	0.5	0	BASE+LOGAN+12CY
A0A6J5NTK2	A0A6J5NTK2	84.839	0.54	0	BASE+LOGAN+12CY
A0A481ZBL8	A0A481ZBL8	61.909	0.61	0	BASE+LOGAN+12CY
A0A5S9HXC5	A0A5S9HXC5	70.633	0.64	0	BASE+LOGAN+12CY
A0A5A4U5G6	A0A5A4U5G6	76.569	0.45	0	BASE+LOGAN+12CY
A0A4D5ZT86	A0A4D5ZT86	79.293	0.41	0	BASE+LOGAN+12CY
A0A514U2L0	A0A514U2L0	84.141	0.65	0	BASE+LOGAN+12CY
A0A6G5XY69	A0A6G5XY69	70.914	0.5	0	BASE+LOGAN+12CY
A0A6G6XWW0	A0A6G6XWW0	77.051	0.58	0	BASE+LOGAN+12CY
A0A5P8PJ75	A0A5P8PJ75	74.953	0.67	0	BASE+LOGAN+12CY
A0A481YZD6	A0A481YZD6	63.682	0.32	0	BASE+LOGAN+12CY
A0A6J5M7C8	A0A6J5M7C8	82.588	0.75	0	BASE+LOGAN+12CY
A0A6B9L5I2	A0A6B9L5I2	62.940	0.28	0	BASE+LOGAN+12CY
A0A514D928	A0A514D928	72.102	0.5	0	BASE+LOGAN+12CY
A0A5B9MVL0	A0A5B9MVL0	86.196	0.79	0	BASE+LOGAN+12CY
A0A3G2K8S8	A0A3G2K8S8	69.340	0.34	0	BASE+LOGAN+12CY
A0A481W5J4	A0A481W5J4	81.099	0.7	0	BASE+LOGAN+12CY
A0A516MI67	A0A516MI67	85.255	0.53	0	BASE+LOGAN+12CY
A0A6J5M2V2	A0A6J5M2V2	45.559	0.26	0	BASE+LOGAN+12CY
A0A6J5NXR4	A0A6J5NXR4	65.857	0.31	0	BASE+LOGAN+12CY
A0A385E382	A0A385E382	85.297	0.78	0	BASE+LOGAN+12CY
A0A3G4ZYA0	A0A3G4ZYA0	70.791	0.37	0	BASE+LOGAN+12CY
A0A4Y5R3J5	A0A4Y5R3J5	45.383	0.32	0	BASE+LOGAN+12CY
A0A5B8WK72	A0A5B8WK72	61.831	0.34	0	BASE+LOGAN+12CY
A0A5Q2WC45	A0A5Q2WC45	55.787	0.34	0	BASE+LOGAN+12CY
A0A385UGI0	A0A385UGI0	81.967	0.09	0	BASE+LOGAN+12CY
A0A4P8VYP5	A0A4P8VYP5	65.869	0.27	0	BASE+LOGAN+12CY
A0A3G5ABR4	A0A3G5ABR4	59.405	0.26	0	BASE+LOGAN+12CY
A0A3G5AGY9	A0A3G5AGY9	56.357	0.31	0	BASE+LOGAN+12CY
A0A385E250	A0A385E250	80.824	0.46	0	BASE+LOGAN+12CY
A0A6B9J3I0	A0A6B9J3I0	81.056	0.51	0	BASE+LOGAN+12CY
A0A4D5XFZ8	A0A4D5XFZ8	85.812	0.53	0	BASE+LOGAN+12CY
A0A6J5KWT9	A0A6J5KWT9	86.345	0.68	0	BASE+LOGAN+12CY
A0A514D9Q9	A0A514D9Q9	80.363	0.68	0	BASE+LOGAN+12CY
A0A3G5AA60	A0A3G5AA60	65.132	0.3	0	BASE+LOGAN+12CY
A0A3G5AD80	A0A3G5AD80	86.167	0.8	0	BASE+LOGAN+12CY
A0A5P8PIW7	A0A5P8PIW7	85.057	0.43	0	BASE+LOGAN+12CY
A0A6C0R1P6	A0A6C0R1P6	79.260	0.57	0	BASE+LOGAN+12CY
A0A3G1QTR8	A0A3G1QTR8	78.608	0.67	0	BASE+LOGAN+12CY
A0A5P9V3L8	A0A5P9V3L8	62.866	0.38	0	BASE+LOGAN+12CY
A0A514D3S2	A0A514D3S2	67.196	0.2	0	BASE+LOGAN+12CY
A0A411B6T6	A0A411B6T6	92.378	0.78	0	BASE+LOGAN+12CY
A0A384ZVH0	A0A384ZVH0	32.054	0.28	0	BASE+LOGAN+12CY
A0A3S8RK93	A0A3S8RK93	71.317	0.19	0	BASE+LOGAN+12CY
A0A514A5U0	A0A514A5U0	62.022	0.3	0	BASE+LOGAN+12CY
A0A6J5MVV7	A0A6J5MVV7	87.226	0.49	0	BASE+LOGAN+12CY
A0A6J5M7L9	A0A6J5M7L9	74.696	0.51	0	BASE+LOGAN+12CY
A0A516LJ21	A0A516LJ21	89.016	0.83	0	BASE+LOGAN+12CY
A0A3Q8HXB5	A0A3Q8HXB5	89.384	0.58	0	BASE+LOGAN+12CY
A0A5Q2W5Z1	A0A5Q2W5Z1	91.121	0.71	0	BASE+LOGAN+12CY
A0A4D6BJQ8	A0A4D6BJQ8	87.647	0.84	0	BASE+LOGAN+12CY
A0A5Q2W9R5	A0A5Q2W9R5	68.618	0.34	0	BASE+LOGAN+12CY
A0A6G9L9N2	A0A6G9L9N2	84.625	0.57	0	BASE+LOGAN+12CY
A0A481YRL3	A0A481YRL3	82.410	0.7	0	BASE+LOGAN+12CY
A0A4D5ZBU7	A0A4D5ZBU7	74.896	0.45	0	BASE+LOGAN+12CY
A0A516M8K5	A0A516M8K5	57.070	0.36	0	BASE+LOGAN+12CY
A0A516KYR3	A0A516KYR3	85.969	0.49	0	BASE+LOGAN+12CY
A0A6J5KWD0	A0A6J5KWD0	75.843	0.49	0	BASE+LOGAN+12CY
A0A482J5J0	A0A482J5J0	80.819	0.41	0	BASE+LOGAN+12CY
A0A6G5XU93	A0A6G5XU93	85.281	0.86	0	BASE+LOGAN+12CY
A0A514D8U2	A0A514D8U2	65.333	0.26	0	BASE+LOGAN+12CY
A0A3G5AF12	A0A3G5AF12	63.263	0.46	0	BASE+LOGAN+12CY
A0A5K0U8Z2	A0A5K0U8Z2_2	73.051	0.55	1	BASE+LOGAN+12CY
A0A5Q2WCB6	A0A5Q2WCB6	79.276	0.47	0	BASE+LOGAN+12CY
A0A6G6XWG5	A0A6G6XWG5	87.368	0.69	0	BASE+LOGAN+12CY
A0A6J5MVI5	A0A6J5MVI5	85.241	0.73	0	BASE+LOGAN+12CY
A0A3G1L3R6	A0A3G1L3R6	89.049	0.77	0	BASE+LOGAN+12CY
A0A3Q9R558	A0A3Q9R558	82.524	0.71	0	BASE+LOGAN+12CY
A0A6J5NZH7	A0A6J5NZH7	79.719	0.6	0	BASE+LOGAN+12CY
A0A481Z8M3	A0A481Z8M3	72.787	0.65	0	BASE+LOGAN+12CY
A0A514D2H9	A0A514D2H9	78.732	0.73	0	BASE+LOGAN+12CY
A0A514A8Y4	A0A514A8Y4	76.065	0.41	0	BASE+LOGAN+12CY
A0A6C0RRT5	A0A6C0RRT5	72.229	0.35	0	BASE+LOGAN+12CY
A0A5K0U7M2	A0A5K0U7M2	55.018	0.53	0	BASE+LOGAN+12CY
A0A6B9LJM3	A0A6B9LJM3	94.050	0.75	0	BASE+LOGAN+12CY
A0A3Q9R5V0	A0A3Q9R5V0	64.704	0.37	0	BASE+LOGAN+12CY
A0A6J5LET0	A0A6J5LET0	79.407	0.63	0	BASE+LOGAN+12CY
A0A3S9U8D7	A0A3S9U8D7	85.771	0.78	0	BASE+LOGAN+12CY
A0A4D6E0A6	A0A4D6E0A6	81.114	0.62	0	BASE+LOGAN+12CY
A0A6H1NPH0	A0A6H1NPH0	56.234	0.49	0	BASE+LOGAN+12CY
A0A3G4ZK14	A0A3G4ZK14	61.938	0.31	0	BASE+LOGAN+12CY
A0A6J5NXU0	A0A6J5NXU0	90.260	0.5	0	BASE+LOGAN+12CY
A0A6B9MI72	A0A6B9MI72	63.122	0.28	0	BASE+LOGAN+12CY
A0A6G9RZH9	A0A6G9RZH9	91.864	0.7	0	BASE+LOGAN+12CY
A0A3G5AGI7	A0A3G5AGI7	69.901	0.6	0	BASE+LOGAN+12CY
A0A6J5NGV5	A0A6J5NGV5	91.422	0.75	0	BASE+LOGAN+12CY
A0A5Q2W770	A0A5Q2W770	74.831	0.51	0	BASE+LOGAN+12CY
A0A516MCM0	A0A516MCM0	85.541	0.79	0	BASE+LOGAN+12CY
A0A6J5LXQ1	A0A6J5LXQ1	78.846	0.35	0	BASE+LOGAN+12CY
A0A6F8N6F1	A0A6F8N6F1	58.533	0.31	0	BASE+LOGAN+12CY
A0A6J5M8J4	A0A6J5M8J4	64.625	0.26	0	BASE+LOGAN+12CY
A0A5B8WIS7	A0A5B8WIS7	76.999	0.62	0	BASE+LOGAN+12CY
A0A385D399	A0A385D399	81.520	0.71	0	BASE+LOGAN+12CY
A0A481Z990	A0A481Z990	87.374	0.84	0	BASE+LOGAN+12CY
A0A3G5AE45	A0A3G5AE45	90.620	0.87	0	BASE+LOGAN+12CY
A0A3Q9R7I2	A0A3Q9R7I2	92.441	0.44	0	BASE+LOGAN+12CY
A0A401IP10	A0A401IP10	65.438	0.39	0	BASE+LOGAN+12CY
A0A6G9LIL8	A0A6G9LIL8	38.151	0.3	0	BASE+LOGAN+12CY
A0A5C0CHR6	A0A5C0CHR6	85.644	0.67	0	BASE+LOGAN+12CY
A0A514CZL5	A0A514CZL5	69.957	0.55	0	BASE+LOGAN+12CY
A0A5C2IC86	A0A5C2IC86	61.916	0.36	0	BASE+LOGAN+12CY
A0A5J6TFR1	A0A5J6TFR1	69.191	0.36	0	BASE+LOGAN+12CY
A0A6J5KVL4	A0A6J5KVL4	81.632	0.51	0	BASE+LOGAN+12CY
A0A4D6DX12	A0A4D6DX12	74.683	0.46	0	BASE+LOGAN+12CY
A0A386KAN4	A0A386KAN4	73.080	0.33	0	BASE+LOGAN+12CY
A0A481YVM7	A0A481YVM7	64.746	0.62	0	BASE+LOGAN+12CY
A0A6G5XQ55	A0A6G5XQ55	74.759	0.54	0	BASE+LOGAN+12CY
A0A6G5YE30	A0A6G5YE30	77.747	0.37	0	BASE+LOGAN+12CY
A0A481Z691	A0A481Z691	84.435	0.82	0	BASE+LOGAN+12CY
A0A649VI95	A0A649VI95	74.485	0.46	0	BASE+LOGAN+12CY
A0A385E339	A0A385E339	42.671	0.17	0	BASE+LOGAN+12CY
A0A386K638	A0A386K638	77.476	0.74	0	BASE+LOGAN+12CY
A0A516LPA8	A0A516LPA8	87.202	0.79	0	BASE+LOGAN+12CY
A0A514CT81	A0A514CT81	83.904	0.69	0	BASE+LOGAN+12CY
A0A4Y5TUZ8	A0A4Y5TUZ8	78.982	0.64	0	BASE+LOGAN+12CY
A0A6G5YIK1	A0A6G5YIK1	78.795	0.46	0	BASE+LOGAN+12CY
A0A6G5Y3L1	A0A6G5Y3L1	73.900	0.6	0	BASE+LOGAN+12CY
A0A6J5N5M1	A0A6J5N5M1	71.471	0.52	0	BASE+LOGAN+12CY
A0A481YZE3	A0A481YZE3	69.587	0.53	0	BASE+LOGAN+12CY
A0A5J6VJC7	A0A5J6VJC7	60.379	0.55	0	BASE+LOGAN+12CY
A0A514D2Z5	A0A514D2Z5	58.646	0.61	0	BASE+LOGAN+12CY
A0A516LHQ8	A0A516LHQ8	65.874	0.39	0	BASE+LOGAN+12CY
A0A6J5LXN2	A0A6J5LXN2	83.092	0.45	0	BASE+LOGAN+12CY
A0A481YVN6	A0A481YVN6	59.185	0.49	0	BASE+LOGAN+12CY
A0A3G4ZP66	A0A3G4ZP66	66.776	0.3	0	BASE+LOGAN+12CY
A0A481V8F8	A0A481V8F8	65.181	0.26	0	BASE+LOGAN+12CY
A0A4D5XEZ3	A0A4D5XEZ3	85.433	0.67	0	BASE+LOGAN+12CY
A0A6J5NKM0	A0A6J5NKM0	86.708	0.73	0	BASE+LOGAN+12CY
A0A6J5LL53	A0A6J5LL53	57.388	0.23	0	BASE+LOGAN+12CY
A0A6G9L8N0	A0A6G9L8N0	42.678	0.36	0	BASE+LOGAN+12CY
A0A3S9U971	A0A3S9U971	78.803	0.55	0	BASE+LOGAN+12CY
A0A3G5AK35	A0A3G5AK35	48.632	0.4	0	BASE+LOGAN+12CY
A0A6J5N088	A0A6J5N088	86.196	0.65	0	BASE+LOGAN+12CY
A0A516LSS1	A0A516LSS1	86.026	0.75	0	BASE+LOGAN+12CY
A0A6G5YJK5	A0A6G5YJK5	82.136	0.58	0	BASE+LOGAN+12CY
A0A5E4A069	A0A5E4A069	54.516	0.36	0	BASE+LOGAN+12CY
A0A3T0IIE3	A0A3T0IIE3	75.372	0.42	0	BASE+LOGAN+12CY
A0A649VLF6	A0A649VLF6	79.182	0.48	0	BASE+LOGAN+12CY
A0A5B9N4G2	A0A5B9N4G2	86.191	0.7	0	BASE+LOGAN+12CY
A0A6J5MK17	A0A6J5MK17	68.041	0.56	0	BASE+LOGAN+12CY
A0A6J5N1S8	A0A6J5N1S8	69.944	0.57	0	BASE+LOGAN+12CY
A0A3G5A4E7	A0A3G5A4E7	53.034	0.32	0	BASE+LOGAN+12CY
A0A6J5NQZ7	A0A6J5NQZ7	83.820	0.54	0	BASE+LOGAN+12CY
A0A679B910	A0A679B910	76.370	0.42	0	BASE+LOGAN+12CY
A0A3G5AAB5	A0A3G5AAB5	46.598	0.4	0	BASE+LOGAN+12CY
A0A6C0R271	A0A6C0R271	86.025	0.74	0	BASE+LOGAN+12CY
A0A516LZE1	A0A516LZE1	88.330	0.45	0	BASE+LOGAN+12CY
A0A5P8PML5	A0A5P8PML5	84.363	0.5	0	BASE+LOGAN+12CY
A0A6C0PKG8	A0A6C0PKG8	82.420	0.22	0	BASE+LOGAN+12CY
A0A6J5L084	A0A6J5L084	66.496	0.47	0	BASE+LOGAN+12CY
A0A679G5G1	A0A679G5G1	80.212	0.42	0	BASE+LOGAN+12CY
A0A4Y5FHE0	A0A4Y5FHE0	87.076	0.81	0	BASE+LOGAN+12CY
A0A5Q2W5I2	A0A5Q2W5I2	71.174	0.3	0	BASE+LOGAN+12CY
A0A653FWM5	A0A653FWM5	68.629	0.28	0	BASE+LOGAN+12CY
A0A3G8F3B6	A0A3G8F3B6	82.463	0.69	0	BASE+LOGAN+12CY
A0A384ZXL8	A0A384ZXL8	86.020	0.71	0	BASE+LOGAN+12CY
A0A6G5YLF1	A0A6G5YLF1	85.171	0.65	0	BASE+LOGAN+12CY
A0A6J5MCY7	A0A6J5MCY7	77.417	0.56	0	BASE+LOGAN+12CY
A0A649Z3X4	A0A649Z3X4	66.083	0.31	0	BASE+LOGAN+12CY
A0A4D6E279	A0A4D6E279	46.793	0.25	0	BASE+LOGAN+12CY
A0A5Q2U9G2	A0A5Q2U9G2	72.247	0.54	0	BASE+LOGAN+12CY
A0A3G4ZZP5	A0A3G4ZZP5	76.085	0.33	0	BASE+LOGAN+12CY
A0A481ZAG7	A0A481ZAG7	86.378	0.44	0	BASE+LOGAN+12CY
A0A5B8WPW9	A0A5B8WPW9	85.471	0.44	0	BASE+LOGAN+12CY
A0A6G8J398	A0A6G8J398	85.179	0.74	0	BASE+LOGAN+12CY
A0A5C1K5F6	A0A5C1K5F6	85.523	0.61	0	BASE+LOGAN+12CY
A0A516MF95	A0A516MF95	74.493	0.54	0	BASE+LOGAN+12CY
A0A4P8W4L4	A0A4P8W4L4	73.186	0.4	0	BASE+LOGAN+12CY
A0A3G4ZRN5	A0A3G4ZRN5	58.246	0.29	0	BASE+LOGAN+12CY
A0A6G9LL97	A0A6G9LL97	90.712	0.73	0	BASE+LOGAN+12CY
A0A384ZVH5	A0A384ZVH5	44.498	0.31	0	BASE+LOGAN+12CY
A0A6J5KTL9	A0A6J5KTL9	76.558	0.46	0	BASE+LOGAN+12CY
A0A514DCQ2	A0A514DCQ2	81.925	0.68	0	BASE+LOGAN+12CY
A0A6J5MBK1	A0A6J5MBK1	86.601	0.66	0	BASE+LOGAN+12CY
A0A3G4ZX54	A0A3G4ZX54	83.498	0.66	0	BASE+LOGAN+12CY
A0A6J5N0D5	A0A6J5N0D5	88.651	0.69	0	BASE+LOGAN+12CY
A0A3G4ZXJ5	A0A3G4ZXJ5	87.747	0.51	0	BASE+LOGAN+12CY
A0A5Q2W7X1	A0A5Q2W7X1	63.309	0.27	0	BASE+LOGAN+12CY
A0A481YQY1	A0A481YQY1	53.165	0.47	0	BASE+LOGAN+12CY
A0A6B9LJ01	A0A6B9LJ01	83.220	0.67	0	BASE+LOGAN+12CY
A0A3G4ZUG4	A0A3G4ZUG4	46.884	0.16	0	BASE+LOGAN+12CY
A0A481YNU3	A0A481YNU3	85.554	0.68	0	BASE+LOGAN+12CY
A0A516MN73	A0A516MN73	88.031	0.62	0	BASE+LOGAN+12CY
A0A3G5AA98	A0A3G5AA98	80.839	0.67	0	BASE+LOGAN+12CY
A0A6J5LM32	A0A6J5LM32	72.296	0.42	0	BASE+LOGAN+12CY
A0A6J5MHU4	A0A6J5MHU4	82.678	0.41	0	BASE+LOGAN+12CY
A0A5K0U896	A0A5K0U896	65.192	0.5	0	BASE+LOGAN+12CY
A0A678ZJT2	A0A678ZJT2	54.625	0.18	0	BASE+LOGAN+12CY
A0A6G9HEA3	A0A6G9HEA3	51.889	0.25	0	BASE+LOGAN+12CY
A0A3G5A7F3	A0A3G5A7F3	83.545	0.83	0	BASE+LOGAN+12CY
A0A481W634	A0A481W634	55.750	0.44	0	BASE+LOGAN+12CY
A0A6B9LJL5	A0A6B9LJL5	84.308	0.8	0	BASE+LOGAN+12CY
A0A6G5YAH5	A0A6G5YAH5	85.792	0.64	0	BASE+LOGAN+12CY
A0A6G5Y9E5	A0A6G5Y9E5	67.677	0.16	0	BASE+LOGAN+12CY
A0A5C1K995	A0A5C1K995	80.652	0.76	0	BASE+LOGAN+12CY
A0A6J5MM59	A0A6J5MM59	88.508	0.58	0	BASE+LOGAN+12CY
A0A4Y5FFZ2	A0A4Y5FFZ2	72.127	0.58	0	BASE+LOGAN+12CY
A0A516MA57	A0A516MA57	63.155	0.46	0	BASE+LOGAN+12CY
A0A6J5KXH1	A0A6J5KXH1	59.193	0.37	0	BASE+LOGAN+12CY
A0A514TZ62	A0A514TZ62	65.831	0.18	0	BASE+LOGAN+12CY
A0A5P9S714	A0A5P9S714	57.893	0.25	0	BASE+LOGAN+12CY
A0A510C2U8	A0A510C2U8	85.891	0.45	0	BASE+LOGAN+12CY
A0A481YTK8	A0A481YTK8	87.571	0.77	0	BASE+LOGAN+12CY
A0A3Q8HZJ5	A0A3Q8HZJ5	42.549	0.2	0	BASE+LOGAN+12CY
A0A6C0R1Z8	A0A6C0R1Z8	42.551	0.34	0	BASE+LOGAN+12CY
A0A5B8IFA4	A0A5B8IFA4	82.481	0.8	0	BASE+LOGAN+12CY
A0A5K7XX99	A0A5K7XX99	76.181	0.73	0	BASE+LOGAN+12CY
A0A6J5LKS0	A0A6J5LKS0	75.663	0.49	0	BASE+LOGAN+12CY
A0A5Q2F1U4	A0A5Q2F1U4	38.790	0.3	0	BASE+LOGAN+12CY
A0A6J5L203	A0A6J5L203	73.562	0.37	0	BASE+LOGAN+12CY
A0A516M628	A0A516M628	43.080	0.23	0	BASE+LOGAN+12CY
A0A494WC04	A0A494WC04	63.684	0.36	0	BASE+LOGAN+12CY
A0A5C2IDH7	A0A5C2IDH7	85.576	0.72	0	BASE+LOGAN+12CY
A0A482MG12	A0A482MG12	51.433	0.35	0	BASE+LOGAN+12CY
A0A516M1E8	A0A516M1E8	50.111	0.15	0	BASE+LOGAN+12CY
A0A384ZXR7	A0A384ZXR7	77.657	0.46	0	BASE+LOGAN+12CY
A0A4P8N6K5	A0A4P8N6K5	75.674	0.28	0	BASE+LOGAN+12CY
A0A5B9NH30	A0A5B9NH30	83.149	0.39	0	BASE+LOGAN+12CY
A0A4D6DUS5	A0A4D6DUS5	87.835	0.59	0	BASE+LOGAN+12CY
A0A6J5KZN0	A0A6J5KZN0	84.646	0.68	0	BASE+LOGAN+12CY
A0A5Q2W9R9	A0A5Q2W9R9	70.646	0.45	0	BASE+LOGAN+12CY
A0A6H0D9V0	A0A6H0D9V0	78.645	0.43	0	BASE+LOGAN+12CY
A0A5B9MXJ4	A0A5B9MXJ4	77.503	0.41	0	BASE+LOGAN+12CY
A0A6J5N3C4	A0A6J5N3C4	84.597	0.69	0	BASE+LOGAN+12CY
A0A5B9NEA8	A0A5B9NEA8	70.465	0.32	0	BASE+LOGAN+12CY
A0A385EGD5	A0A385EGD5	56.726	0.14	0	BASE+LOGAN+12CY
A0A516MP72	A0A516MP72	65.404	0.14	0	BASE+LOGAN+12CY
A0A6J5N390	A0A6J5N390	84.870	0.78	0	BASE+LOGAN+12CY
A0A6J5NRY8	A0A6J5NRY8	75.921	0.59	0	BASE+LOGAN+12CY
A0A6J5MP10	A0A6J5MP10	73.792	0.41	0	BASE+LOGAN+12CY
A0A6J5L4I0	A0A6J5L4I0	83.812	0.58	0	BASE+LOGAN+12CY
A0A6J5L8F4	A0A6J5L8F4	73.827	0.56	0	BASE+LOGAN+12CY
A0A5J6BQC4	A0A5J6BQC4	61.842	0.23	0	BASE+LOGAN+12CY
A0A3Q8Q480	A0A3Q8Q480	79.977	0.66	0	BASE+LOGAN+12CY
A0A5P8D2X7	A0A5P8D2X7	86.145	0.8	0	BASE+LOGAN+12CY
A0A6J5KX44	A0A6J5KX44	77.438	0.44	0	BASE+LOGAN+12CY
A0A481YTV9	A0A481YTV9	51.562	0.24	0	BASE+LOGAN+12CY
A0A516M7R6	A0A516M7R6	79.125	0.51	0	BASE+LOGAN+12CY
A0A6J5N4L5	A0A6J5N4L5	85.699	0.6	0	BASE+LOGAN+12CY
A0A4D6DWS6	A0A4D6DWS6	86.610	0.78	0	BASE+LOGAN+12CY
A0A6B7ZEQ1	A0A6B7ZEQ1	72.702	0.42	0	BASE+LOGAN+12CY
A0A6J5N851	A0A6J5N851	86.113	0.68	0	BASE+LOGAN+12CY
A0A5P8PNS5	A0A5P8PNS5	63.838	0.34	0	BASE+LOGAN+12CY
A0A6J5NA69	A0A6J5NA69	83.027	0.69	0	BASE+LOGAN+12CY
A0A5B9N2P6	A0A5B9N2P6	86.876	0.59	0	BASE+LOGAN+12CY
A0A514CT25	A0A514CT25	80.030	0.77	0	BASE+LOGAN+12CY
A0A3G1RPG9	A0A3G1RPG9	88.248	0.77	0	BASE+LOGAN+12CY
A0A514D709	A0A514D709	64.210	0.5	0	BASE+LOGAN+12CY
A0A3G5A1J7	A0A3G5A1J7	49.195	0.36	0	BASE+LOGAN+12CY
A0A4D6A9R5	A0A4D6A9R5	68.257	0.27	0	BASE+LOGAN+12CY
A0A6J5NHE8	A0A6J5NHE8	84.873	0.56	0	BASE+LOGAN+12CY
A0A514DAE4	A0A514DAE4	50.550	0.17	0	BASE+LOGAN+12CY
A0A5K0U7Y4	A0A5K0U7Y4	86.120	0.66	0	BASE+LOGAN+12CY
A0A650D782	A0A650D782	71.842	0.36	0	BASE+LOGAN+12CY
A0A6B7EV12	A0A6B7EV12	64.988	0.46	0	BASE+LOGAN+12CY
A0A6G5XZ20	A0A6G5XZ20	84.524	0.56	0	BASE+LOGAN+12CY
A0A481Z5W7	A0A481Z5W7	71.439	0.4	0	BASE+LOGAN+12CY
A0A6J5KTF5	A0A6J5KTF5	70.566	0.33	0	BASE+LOGAN+12CY
A0A6H0DIJ1	A0A6H0DIJ1_3	38.423	0.29	1	BASE+LOGAN+12CY
A0A5B9N2Z0	A0A5B9N2Z0	68.057	0.13	0	BASE+LOGAN+12CY
A0A6J5NE42	A0A6J5NE42	79.473	0.52	0	BASE+LOGAN+12CY
A0A481YTF0	A0A481YTF0	50.978	0.31	0	BASE+LOGAN+12CY
A0A6J5M5Q6	A0A6J5M5Q6	71.656	0.56	0	BASE+LOGAN+12CY
A0A482IEG1	A0A482IEG1	94.407	0.81	0	BASE+LOGAN+12CY
A0A6J5NA98	A0A6J5NA98	81.765	0.65	0	BASE+LOGAN+12CY
A0A3G3BV85	A0A3G3BV85	71.336	0.47	0	BASE+LOGAN+12CY
A0A5C1K5S1	A0A5C1K5S1	77.283	0.64	0	BASE+LOGAN+12CY
A0A3G4ZTK3	A0A3G4ZTK3	70.096	0.63	0	BASE+LOGAN+12CY
A0A481YPE8	A0A481YPE8	68.332	0.4	0	BASE+LOGAN+12CY
A0A3Q9NN19	A0A3Q9NN19_1	42.784	0.34	1	BASE+LOGAN+12CY
A0A6G6XXE5	A0A6G6XXE5	85.781	0.58	0	BASE+LOGAN+12CY
A0A385EFZ2	A0A385EFZ2	87.267	0.76	0	BASE+LOGAN+12CY
A0A514CYU7	A0A514CYU7	65.570	0.32	0	BASE+LOGAN+12CY
A0A5Q2WAE1	A0A5Q2WAE1	75.069	0.23	0	BASE+LOGAN+12CY
A0A650EQK4	A0A650EQK4	87.024	0.68	0	BASE+LOGAN+12CY
A0A514CW14	A0A514CW14	79.401	0.65	0	BASE+LOGAN+12CY
A0A516LKT2	A0A516LKT2	67.761	0.47	0	BASE+LOGAN+12CY
A0A481Z1L2	A0A481Z1L2	78.269	0.64	0	BASE+LOGAN+12CY
A0A6J5LQ24	A0A6J5LQ24	70.395	0.15	0	BASE+LOGAN+12CY
A0A385A0T0	A0A385A0T0	88.550	0.79	0	BASE+LOGAN+12CY
A0A3G5AA07	A0A3G5AA07	59.105	0.49	0	BASE+LOGAN+12CY
A0A3G4ZPI9	A0A3G4ZPI9	61.528	0.11	0	BASE+LOGAN+12CY
A0A516M8B6	A0A516M8B6	60.396	0.33	0	BASE+LOGAN+12CY
A0A4Y6E753	A0A4Y6E753	63.224	0.31	0	BASE+LOGAN+12CY
A0A5B8WK48	A0A5B8WK48	70.380	0.2	0	BASE+LOGAN+12CY
A0A516M3X0	A0A516M3X0	84.670	0.86	0	BASE+LOGAN+12CY
A0A481W575	A0A481W575	85.056	0.75	0	BASE+LOGAN+12CY
A0A516MDR9	A0A516MDR9	63.159	0.15	0	BASE+LOGAN+12CY
A0A6G5YBS6	A0A6G5YBS6	55.621	0.38	0	BASE+LOGAN+12CY
A0A401IP15	A0A401IP15	72.025	0.71	0	BASE+LOGAN+12CY
A0A481TRR3	A0A481TRR3	74.395	0.15	0	BASE+LOGAN+12CY
A0A6J5MCE8	A0A6J5MCE8	87.398	0.58	0	BASE+LOGAN+12CY
A0A6G5Y1L6	A0A6G5Y1L6	44.112	0.42	0	BASE+LOGAN+12CY
A0A6J5M3E1	A0A6J5M3E1	84.384	0.45	0	BASE+LOGAN+12CY
A0A385IGK6	A0A385IGK6	88.361	0.77	0	BASE+LOGAN+12CY
A0A481W2J6	A0A481W2J6	55.856	0.14	0	BASE+LOGAN+12CY
A0A516LKQ0	A0A516LKQ0	40.572	0.2	0	BASE+LOGAN+12CY
A0A481Z7M7	A0A481Z7M7	59.323	0.2	0	BASE+LOGAN+12CY
A0A3G2YTL9	A0A3G2YTL9	49.326	0.22	0	BASE+LOGAN+12CY
A0A6G6AC12	A0A6G6AC12	73.033	0.17	0	BASE+LOGAN+12CY
A0A482MIJ3	A0A482MIJ3	88.753	0.42	0	BASE+LOGAN+12CY
A0A481Z2A7	A0A481Z2A7	85.150	0.8	0	BASE+LOGAN+12CY
A0A516LUU9	A0A516LUU9	88.435	0.48	0	BASE+LOGAN+12CY
A0A481YS73	A0A481YS73	58.424	0.26	0	BASE+LOGAN+12CY
A0A516M6B6	A0A516M6B6	82.000	0.47	0	BASE+LOGAN+12CY
A0A6J5N2P1	A0A6J5N2P1	85.343	0.49	0	BASE+LOGAN+12CY
A0A6J5NFH7	A0A6J5NFH7	86.748	0.64	0	BASE+LOGAN+12CY
A0A679KD76	A0A679KD76	69.900	0.58	0	BASE+LOGAN+12CY
A0A5Q2UA90	A0A5Q2UA90	91.064	0.83	0	BASE+LOGAN+12CY
A0A3Q8Q334	A0A3Q8Q334_2	72.726	0.56	1	BASE+LOGAN+12CY
A0A3S9JJZ5	A0A3S9JJZ5	89.076	0.52	0	BASE+LOGAN+12CY
A0A6C0PJ72	A0A6C0PJ72	66.155	0.12	0	BASE+LOGAN+12CY
A0A516LGT8	A0A516LGT8	69.465	0.42	0	BASE+LOGAN+12CY
A0A411CQB2	A0A411CQB2	83.697	0.39	0	BASE+LOGAN+12CY
A0A6G5YF59	A0A6G5YF59	73.736	0.67	0	BASE+LOGAN+12CY
A0A5Q2WEY1	A0A5Q2WEY1	83.777	0.66	0	BASE+LOGAN+12CY
A0A3G3BWI4	A0A3G3BWI4	85.135	0.65	0	BASE+LOGAN+12CY
A0A4D6AYU3	A0A4D6AYU3	65.922	0.28	0	BASE+LOGAN+12CY
A0A481YU81	A0A481YU81	72.336	0.68	0	BASE+LOGAN+12CY
A0A6G5Y7E9	A0A6G5Y7E9	75.460	0.52	0	BASE+LOGAN+12CY
A0A3Q8HXX4	A0A3Q8HXX4	86.932	0.78	0	BASE+LOGAN+12CY
A0A3G5AEU1	A0A3G5AEU1	46.048	0.34	0	BASE+LOGAN+12CY
A0A481Z8I7	A0A481Z8I7	85.090	0.7	0	BASE+LOGAN+12CY
A0A6J5L3Z7	A0A6J5L3Z7	76.398	0.3	0	BASE+LOGAN+12CY
A0A3G5A3R8	A0A3G5A3R8	61.455	0.27	0	BASE+LOGAN+12CY
A0A514U239	A0A514U239	74.236	0.2	0	BASE+LOGAN+12CY
A0A482MFX5	A0A482MFX5	85.236	0.66	0	BASE+LOGAN+12CY
A0A6J5KI80	A0A6J5KI80	80.102	0.57	0	BASE+LOGAN+12CY
A0A3G5AG14	A0A3G5AG14	79.740	0.72	0	BASE+LOGAN+12CY
A0A516MLT5	A0A516MLT5	82.195	0.59	0	BASE+LOGAN+12CY
A0A4D5ZN52	A0A4D5ZN52	76.342	0.43	0	BASE+LOGAN+12CY
A0A3G5ABE3	A0A3G5ABE3	84.301	0.69	0	BASE+LOGAN+12CY
A0A3G8F9C3	A0A3G8F9C3	78.893	0.36	0	BASE+LOGAN+12CY
A0A3G5AFI4	A0A3G5AFI4	83.732	0.75	0	BASE+LOGAN+12CY
A0A481Z2B8	A0A481Z2B8	40.364	0.33	0	BASE+LOGAN+12CY
A0A5S9HXA6	A0A5S9HXA6	63.361	0.29	0	BASE+LOGAN+12CY
A0A514A0B4	A0A514A0B4	67.931	0.16	0	BASE+LOGAN+12CY
A0A6J5KVG2	A0A6J5KVG2	72.826	0.61	0	BASE+LOGAN+12CY
A0A6J5N185	A0A6J5N185	79.246	0.62	0	BASE+LOGAN+12CY
A0A481YRL6	A0A481YRL6	85.448	0.69	0	BASE+LOGAN+12CY
A0A4P8W4D2	A0A4P8W4D2	84.221	0.72	0	BASE+LOGAN+12CY
A0A6J5M6E0	A0A6J5M6E0	47.549	0.34	0	BASE+LOGAN+12CY
A0A6J5KSM5	A0A6J5KSM5	88.588	0.76	0	BASE+LOGAN+12CY
A0A6G5Y3B1	A0A6G5Y3B1	64.217	0.32	0	BASE+LOGAN+12CY
A0A516LLD4	A0A516LLD4	67.317	0.54	0	BASE+LOGAN+12CY
A0A3G4ZNY7	A0A3G4ZNY7	66.676	0.44	0	BASE+LOGAN+12CY
A0A5K0U8T2	A0A5K0U8T2	75.137	0.61	0	BASE+LOGAN+12CY
A0A6J5MMC5	A0A6J5MMC5	86.569	0.78	0	BASE+LOGAN+12CY
A0A516L0S3	A0A516L0S3	77.477	0.34	0	BASE+LOGAN+12CY
A0A482IEN2	A0A482IEN2	64.321	0.59	0	BASE+LOGAN+12CY
A0A3G4ZKB8	A0A3G4ZKB8	82.945	0.86	0	BASE+LOGAN+12CY
A0A4Y5NVZ3	A0A4Y5NVZ3	74.701	0.7	0	BASE+LOGAN+12CY
A0A3G5ADU8	A0A3G5ADU8	67.201	0.56	0	BASE+LOGAN+12CY
A0A5B8RI93	A0A5B8RI93	59.185	0.44	0	BASE+LOGAN+12CY
A0A3G3M0A6	A0A3G3M0A6	65.399	0.15	0	BASE+LOGAN+12CY
A0A516MI54	A0A516MI54	61.674	0.35	0	BASE+LOGAN+12CY
A0A449C4E3	A0A449C4E3	64.713	0.55	0	BASE+LOGAN+12CY
A0A6G5Y8J8	A0A6G5Y8J8	62.044	0.44	0	BASE+LOGAN+12CY
A0A386KQW9	A0A386KQW9	70.110	0.4	0	BASE+LOGAN+12CY
A0A516MNA8	A0A516MNA8	85.282	0.52	0	BASE+LOGAN+12CY
A0A6G8QZG9	A0A6G8QZG9	68.966	0.4	0	BASE+LOGAN+12CY
A0A514CUJ6	A0A514CUJ6	79.920	0.58	0	BASE+LOGAN+12CY
A0A6G5Y6E9	A0A6G5Y6E9	52.858	0.42	0	BASE+LOGAN+12CY
A0A481YVZ3	A0A481YVZ3	41.519	0.35	0	BASE+LOGAN+12CY
A0A3G3M9V7	A0A3G3M9V7	83.260	0.77	0	BASE+LOGAN+12CY
A0A516M6X7	A0A516M6X7	66.593	0.27	0	BASE+LOGAN+12CY
A0A6G5XY91	A0A6G5XY91	80.000	0.6	0	BASE+LOGAN+12CY
A0A3G8F0J6	A0A3G8F0J6	71.903	0.38	0	BASE+LOGAN+12CY
A0A6J5M995	A0A6J5M995	96.541	0.61	0	BASE+LOGAN+12CY
A0A5P8PR25	A0A5P8PR25	85.449	0.65	0	BASE+LOGAN+12CY
A0A6G6Y0E8	A0A6G6Y0E8	68.573	0.46	0	BASE+LOGAN+12CY
A0A4P2V2T9	A0A4P2V2T9	86.604	0.43	0	BASE+LOGAN+12CY
A0A4Y5JT98	A0A4Y5JT98	68.485	0.51	0	BASE+LOGAN+12CY
A0A481YUD9	A0A481YUD9	62.393	0.31	0	BASE+LOGAN+12CY
A0A3G5AJC4	A0A3G5AJC4	49.023	0.51	0	BASE+LOGAN+12CY
A0A3G4ZRJ6	A0A3G4ZRJ6	49.065	0.48	0	BASE+LOGAN+12CY
A0A3G1FH27	A0A3G1FH27	77.076	0.39	0	BASE+LOGAN+12CY
A0A3G4ZZF6	A0A3G4ZZF6	65.595	0.42	0	BASE+LOGAN+12CY
A0A6B9J2D6	A0A6B9J2D6	85.173	0.42	0	BASE+LOGAN+12CY
A0A4P8W4Y5	A0A4P8W4Y5	90.595	0.77	0	BASE+LOGAN+12CY
A0A6J5N962	A0A6J5N962	75.868	0.55	0	BASE+LOGAN+12CY
A0A6J5MUK7	A0A6J5MUK7	77.349	0.67	0	BASE+LOGAN+12CY
A0A6B9KGE4	A0A6B9KGE4	33.773	0.34	0	BASE+LOGAN+12CY
A0A481Z4J7	A0A481Z4J7	86.006	0.7	0	BASE+LOGAN+12CY
A0A6J5MYX2	A0A6J5MYX2	90.122	0.67	0	BASE+LOGAN+12CY
A0A6H0QX83	A0A6H0QX83	85.686	0.69	0	BASE+LOGAN+12CY
A0A514D5E7	A0A514D5E7	61.016	0.31	0	BASE+LOGAN+12CY
A0A5P9VJ79	A0A5P9VJ79	66.161	0.33	0	BASE+LOGAN+12CY
A0A516LSA6	A0A516LSA6	63.083	0.34	0	BASE+LOGAN+12CY
A0A482IJ98	A0A482IJ98	84.730	0.69	0	BASE+LOGAN+12CY
A0A514TTT3	A0A514TTT3	48.748	0.19	0	BASE+LOGAN+12CY
A0A5J6VKZ7	A0A5J6VKZ7	39.481	0.24	0	BASE+LOGAN+12CY
A0A3G1Z0M3	A0A3G1Z0M3	73.695	0.71	0	BASE+LOGAN+12CY
A0A5P8PGT1	A0A5P8PGT1	74.261	0.44	0	BASE+LOGAN+12CY
A0A6B9WVQ6	A0A6B9WVQ6	78.480	0.38	0	BASE+LOGAN+12CY
A0A482IEJ3	A0A482IEJ3	72.240	0.41	0	BASE+LOGAN+12CY
A0A3G2Y5K8	A0A3G2Y5K8	72.183	0.36	0	BASE+LOGAN+12CY
A0A5B8GQ74	A0A5B8GQ74_2	65.169	0.32	1	BASE+LOGAN+12CY
A0A481YYA1	A0A481YYA1	35.857	0.25	0	BASE+LOGAN+12CY
A0A3S7I9I2	A0A3S7I9I2	54.736	0.13	0	BASE+LOGAN+12CY
A0A516L738	A0A516L738	85.712	0.75	0	BASE+LOGAN+12CY
A0A3G5A7L3	A0A3G5A7L3	64.559	0.28	0	BASE+LOGAN+12CY
A0A5Q2UA47	A0A5Q2UA47	88.249	0.77	0	BASE+LOGAN+12CY
A0A6G8IQ45	A0A6G8IQ45	36.660	0.4	0	BASE+LOGAN+12CY
A0A6G5YHA8	A0A6G5YHA8	60.799	0.36	0	BASE+LOGAN+12CY
A0A6J5KZ24	A0A6J5KZ24	90.470	0.56	0	BASE+LOGAN+12CY
A0A6J5M7D2	A0A6J5M7D2	79.524	0.52	0	BASE+LOGAN+12CY
A0A5P9U423	A0A5P9U423	67.650	0.32	0	BASE+LOGAN+12CY
A0A516LSF4	A0A516LSF4	37.818	0.23	0	BASE+LOGAN+12CY
A0A3G5ADN0	A0A3G5ADN0	72.878	0.41	0	BASE+LOGAN+12CY
A0A4Y5TR58	A0A4Y5TR58	85.238	0.67	0	BASE+LOGAN+12CY
A0A5S9EQR3	A0A5S9EQR3	76.961	0.73	0	BASE+LOGAN+12CY
A0A515MKD9	A0A515MKD9	59.519	0.4	0	BASE+LOGAN+12CY
A0A6J5LY01	A0A6J5LY01	77.923	0.31	0	BASE+LOGAN+12CY
A0A385IUD9	A0A385IUD9	78.851	0.16	0	BASE+LOGAN+12CY
A0A6J5MH12	A0A6J5MH12	85.525	0.57	0	BASE+LOGAN+12CY
A0A3G2KJD9	A0A3G2KJD9	81.615	0.56	0	BASE+LOGAN+12CY
A0A6G5YEK1	A0A6G5YEK1	85.357	0.58	0	BASE+LOGAN+12CY
A0A6B9JAS2	A0A6B9JAS2	74.422	0.56	0	BASE+LOGAN+12CY
A0A6J5MUT7	A0A6J5MUT7	83.698	0.75	0	BASE+LOGAN+12CY
A0A384ZWX2	A0A384ZWX2	67.608	0.38	0	BASE+LOGAN+12CY
A0A516LFL3	A0A516LFL3	91.380	0.76	0	BASE+LOGAN+12CY
A0A481YU22	A0A481YU22	85.432	0.73	0	BASE+LOGAN+12CY
A0A3G3BX76	A0A3G3BX76	85.219	0.69	0	BASE+LOGAN+12CY
A0A481Z205	A0A481Z205	69.627	0.41	0	BASE+LOGAN+12CY
A0A6J5L4U1	A0A6J5L4U1	92.097	0.51	0	BASE+LOGAN+12CY
A0A481Z123	A0A481Z123	75.427	0.34	0	BASE+LOGAN+12CY
A0A385A1A3	A0A385A1A3	70.311	0.5	0	BASE+LOGAN+12CY
A0A516MJQ7	A0A516MJQ7	86.712	0.62	0	BASE+LOGAN+12CY
A0A516LMR2	A0A516LMR2	85.700	0.64	0	BASE+LOGAN+12CY
A0A516L947	A0A516L947	84.778	0.65	0	BASE+LOGAN+12CY
A0A516LD61	A0A516LD61	78.112	0.49	0	BASE+LOGAN+12CY
A0A3G5ADF1	A0A3G5ADF1	60.641	0.14	0	BASE+LOGAN+12CY
A0A4D6BIT6	A0A4D6BIT6	81.758	0.61	0	BASE+LOGAN+12CY
A0A3G5A396	A0A3G5A396	59.168	0.35	0	BASE+LOGAN+12CY
A0A6B7ZEU9	A0A6B7ZEU9	75.653	0.65	0	BASE+LOGAN+12CY
A0A6G6C952	A0A6G6C952	92.384	0.84	0	BASE+LOGAN+12CY
A0A6H0XAX4	A0A6H0XAX4	85.906	0.72	0	BASE+LOGAN+12CY
A0A481W6L3	A0A481W6L3	71.469	0.46	0	BASE+LOGAN+12CY
A0A481YR32	A0A481YR32	60.430	0.38	0	BASE+LOGAN+12CY
A0A4V1FW28	A0A4V1FW28	54.203	0.32	0	BASE+LOGAN+12CY
A0A6B9L915	A0A6B9L915	60.560	0.31	0	BASE+LOGAN+12CY
A0A482JH95	A0A482JH95	79.304	0.71	0	BASE+LOGAN+12CY
A0A516M5E4	A0A516M5E4	50.819	0.23	0	BASE+LOGAN+12CY
A0A4P8PK11	A0A4P8PK11	65.565	0.24	0	BASE+LOGAN+12CY
A0A516LI10	A0A516LI10	62.840	0.43	0	BASE+LOGAN+12CY
A0A3P8MIF6	A0A3P8MIF6	66.250	0.68	0	BASE+LOGAN+12CY
A0A481Z4I5	A0A481Z4I5	33.364	0.22	0	BASE+LOGAN+12CY
A0A6B9LG67	A0A6B9LG67	78.065	0.61	0	BASE+LOGAN+12CY
A0A516KML3	A0A516KML3	80.771	0.37	0	BASE+LOGAN+12CY
A0A3S9UQS5	A0A3S9UQS5	85.104	0.45	0	BASE+LOGAN+12CY
A0A3G5AF83	A0A3G5AF83	53.930	0.49	0	BASE+LOGAN+12CY
A0A411BKI9	A0A411BKI9	86.120	0.65	0	BASE+LOGAN+12CY
A0A481W4Q4	A0A481W4Q4	62.536	0.39	0	BASE+LOGAN+12CY
A0A3G8F571	A0A3G8F571	85.797	0.52	0	BASE+LOGAN+12CY
A0A6J5LLD4	A0A6J5LLD4	84.827	0.61	0	BASE+LOGAN+12CY
A0A6J5N4Y9	A0A6J5N4Y9	87.357	0.73	0	BASE+LOGAN+12CY
A0A6J5NML9	A0A6J5NML9	71.872	0.58	0	BASE+LOGAN+12CY
A0A6J5L6F3	A0A6J5L6F3	58.944	0.3	0	BASE+LOGAN+12CY
A0A516KW63	A0A516KW63	86.754	0.65	0	BASE+LOGAN+12CY
A0A6J5KK46	A0A6J5KK46	45.779	0.29	0	BASE+LOGAN+12CY
A0A4P8W8A9	A0A4P8W8A9	85.137	0.74	0	BASE+LOGAN+12CY
A0A4Y5NWK6	A0A4Y5NWK6	85.901	0.43	0	BASE+LOGAN+12CY
A0A6B9J9H5	A0A6B9J9H5	61.399	0.44	0	BASE+LOGAN+12CY
A0A3Q9R6I0	A0A3Q9R6I0	80.426	0.77	0	BASE+LOGAN+12CY
A0A516MEH1	A0A516MEH1	81.186	0.63	0	BASE+LOGAN+12CY
A0A514TUT1	A0A514TUT1	90.119	0.84	0	BASE+LOGAN+12CY
A0A5P9U8N6	A0A5P9U8N6	76.025	0.3	0	BASE+LOGAN+12CY
A0A649VPB3	A0A649VPB3	76.543	0.47	0	BASE+LOGAN+12CY
A0A5P9K504	A0A5P9K504	54.829	0.36	0	BASE+LOGAN+12CY
A0A6J5NFB8	A0A6J5NFB8	86.595	0.64	0	BASE+LOGAN+12CY
A0A6J5KL20	A0A6J5KL20	60.441	0.39	0	BASE+LOGAN+12CY
A0A3T1CWP7	A0A3T1CWP7	87.008	0.71	0	BASE+LOGAN+12CY
A0A514A1R6	A0A514A1R6	85.201	0.79	0	BASE+LOGAN+12CY
A0A6J5L5B5	A0A6J5L5B5	85.068	0.62	0	BASE+LOGAN+12CY
A0A481YZT0	A0A481YZT0	79.793	0.6	0	BASE+LOGAN+12CY
A0A6B7EWB0	A0A6B7EWB0	46.376	0.36	0	BASE+LOGAN+12CY
A0A4D6DZT3	A0A4D6DZT3	82.512	0.44	0	BASE+LOGAN+12CY
A0A481YU32	A0A481YU32	80.277	0.69	0	BASE+LOGAN+12CY
A0A6B9J368	A0A6B9J368	85.560	0.72	0	BASE+LOGAN+12CY
A0A514TV06	A0A514TV06	85.540	0.53	0	BASE+LOGAN+12CY
A0A516MAL3	A0A516MAL3	83.822	0.79	0	BASE+LOGAN+12CY
A0A6G6XXD1	A0A6G6XXD1	82.527	0.81	0	BASE+LOGAN+12CY
A0A455VPK2	A0A455VPK2	83.963	0.75	0	BASE+LOGAN+12CY
A0A5Q2W3G2	A0A5Q2W3G2	68.542	0.22	0	BASE+LOGAN+12CY
A0A5J6TUI6	A0A5J6TUI6	85.375	0.67	0	BASE+LOGAN+12CY
A0A6J5LNA5	A0A6J5LNA5	86.374	0.63	0	BASE+LOGAN+12CY
A0A481W700	A0A481W700	86.382	0.56	0	BASE+LOGAN+12CY
A0A411CWA1	A0A411CWA1	30.102	0.14	0	BASE+LOGAN+12CY
A0A5J6VL86	A0A5J6VL86	86.762	0.36	0	BASE+LOGAN+12CY
A0A514AAP9	A0A514AAP9	87.346	0.79	0	BASE+LOGAN+12CY
A0A481Z2X2	A0A481Z2X2	37.953	0.39	0	BASE+LOGAN+12CY
A0A4D5XFH2	A0A4D5XFH2	67.449	0.44	0	BASE+LOGAN+12CY
A0A6G9LDI5	A0A6G9LDI5	90.929	0.75	0	BASE+LOGAN+12CY
A0A3G4ZNQ4	A0A3G4ZNQ4	66.328	0.29	0	BASE+LOGAN+12CY
A0A6J5N055	A0A6J5N055	70.523	0.46	0	BASE+LOGAN+12CY
A0A516L1L8	A0A516L1L8	75.516	0.33	0	BASE+LOGAN+12CY
A0A385UIK6	A0A385UIK6	82.878	0.61	0	BASE+LOGAN+12CY
A0A482N558	A0A482N558	67.700	0.64	0	BASE+LOGAN+12CY
A0A516MG74	A0A516MG74	71.756	0.35	0	BASE+LOGAN+12CY
A0A3G5A5G8	A0A3G5A5G8	48.340	0.26	0	BASE+LOGAN+12CY
A0A481YWB2	A0A481YWB2	57.320	0.49	0	BASE+LOGAN+12CY
A0A4P8W9L3	A0A4P8W9L3	51.996	0.16	0	BASE+LOGAN+12CY
A0A481Z230	A0A481Z230	42.535	0.28	0	BASE+LOGAN+12CY
A0A6J5L9I2	A0A6J5L9I2	81.427	0.69	0	BASE+LOGAN+12CY
A0A6C0PKM2	A0A6C0PKM2	60.529	0.13	0	BASE+LOGAN+12CY
A0A516MGZ0	A0A516MGZ0	82.102	0.65	0	BASE+LOGAN+12CY
A0A6J5LIA5	A0A6J5LIA5	71.671	0.33	0	BASE+LOGAN+12CY
A0A4D6EI15	A0A4D6EI15	49.085	0.25	0	BASE+LOGAN+12CY
A0A6B7EWB8	A0A6B7EWB8	43.306	0.34	0	BASE+LOGAN+12CY
A0A4P8GFW1	A0A4P8GFW1	52.124	0.23	0	BASE+LOGAN+12CY
A0A4D6BGD2	A0A4D6BGD2	88.562	0.67	0	BASE+LOGAN+12CY
A0A516LMA7	A0A516LMA7	71.572	0.32	0	BASE+LOGAN+12CY
A0A514D621	A0A514D621	59.073	0.15	0	BASE+LOGAN+12CY
A0A516LUB8	A0A516LUB8	80.279	0.83	0	BASE+LOGAN+12CY
A0A410N6Q8	A0A410N6Q8	85.307	0.74	0	BASE+LOGAN+12CY
A0A5J6TZE5	A0A5J6TZE5	91.808	0.8	0	BASE+LOGAN+12CY
A0A4P8MUQ3	A0A4P8MUQ3	85.093	0.42	0	BASE+LOGAN+12CY
A0A6J5KS98	A0A6J5KS98	60.280	0.51	0	BASE+LOGAN+12CY
A0A6J5M216	A0A6J5M216	85.142	0.56	0	BASE+LOGAN+12CY
A0A3G4ZMV4	A0A3G4ZMV4	73.864	0.38	0	BASE+LOGAN+12CY
A0A6J5LUQ5	A0A6J5LUQ5	49.167	0.37	0	BASE+LOGAN+12CY
A0A4D6TE41	A0A4D6TE41	85.461	0.35	0	BASE+LOGAN+12CY
A0A385ED08	A0A385ED08	78.793	0.37	0	BASE+LOGAN+12CY
A0A3G2KCX2	A0A3G2KCX2	70.498	0.16	0	BASE+LOGAN+12CY
A0A385IS66	A0A385IS66	79.330	0.61	0	BASE+LOGAN+12CY
A0A410TDM4	A0A410TDM4	67.714	0.33	0	BASE+LOGAN+12CY
A0A3G8GAH0	A0A3G8GAH0	76.245	0.4	0	BASE+LOGAN+12CY
A0A516MHV8	A0A516MHV8	83.759	0.54	0	BASE+LOGAN+12CY
A0A4D6DYR4	A0A4D6DYR4	75.048	0.52	0	BASE+LOGAN+12CY
A0A6J5L5Y8	A0A6J5L5Y8	87.912	0.64	0	BASE+LOGAN+12CY
A0A6J5MWR3	A0A6J5MWR3	82.359	0.86	0	BASE+LOGAN+12CY
A0A3G5AGW3	A0A3G5AGW3	57.211	0.5	0	BASE+LOGAN+12CY
A0A6B9WYI4	A0A6B9WYI4	54.668	0.27	0	BASE+LOGAN+12CY
A0A3G4ZWP6	A0A3G4ZWP6	65.375	0.52	0	BASE+LOGAN+12CY
A0A6G5YLU3	A0A6G5YLU3	62.674	0.34	0	BASE+LOGAN+12CY
A0A3G3BX34	A0A3G3BX34	83.403	0.63	0	BASE+LOGAN+12CY
A0A4P8W531	A0A4P8W531	72.351	0.37	0	BASE+LOGAN+12CY
A0A4D6BBC6	A0A4D6BBC6	85.339	0.66	0	BASE+LOGAN+12CY
A0A6G6ACF4	A0A6G6ACF4	83.529	0.74	0	BASE+LOGAN+12CY
A0A4P8W5T2	A0A4P8W5T2	63.071	0.44	0	BASE+LOGAN+12CY
A0A3Q8HD14	A0A3Q8HD14	60.215	0.58	0	BASE+LOGAN+12CY
A0A6J5KV37	A0A6J5KV37	84.001	0.57	0	BASE+LOGAN+12CY
A0A3G1Z1G8	A0A3G1Z1G8	33.154	0.24	0	BASE+LOGAN+12CY
A0A6J5LY98	A0A6J5LY98	85.266	0.44	0	BASE+LOGAN+12CY
A0A650BUE9	A0A650BUE9	70.696	0.5	0	BASE+LOGAN+12CY
A0A6J5LCL8	A0A6J5LCL8	85.364	0.63	0	BASE+LOGAN+12CY
A0A385E9U0	A0A385E9U0	80.054	0.63	0	BASE+LOGAN+12CY
A0A6G5Y8B4	A0A6G5Y8B4	85.360	0.48	0	BASE+LOGAN+12CY
A0A481YNC1	A0A481YNC1	83.125	0.54	0	BASE+LOGAN+12CY
A0A481TS88	A0A481TS88	57.468	0.24	0	BASE+LOGAN+12CY
A0A516KVF6	A0A516KVF6	69.539	0.5	0	BASE+LOGAN+12CY
A0A6J5LIM7	A0A6J5LIM7	62.040	0.44	0	BASE+LOGAN+12CY
A0A3G4ZKQ1	A0A3G4ZKQ1	85.074	0.55	0	BASE+LOGAN+12CY
A0A4D6BH68	A0A4D6BH68	60.856	0.32	0	BASE+LOGAN+12CY
A0A6J5NHQ8	A0A6J5NHQ8	64.883	0.35	0	BASE+LOGAN+12CY
A0A481ZBM4	A0A481ZBM4	76.921	0.66	0	BASE+LOGAN+12CY
A0A4P8W9M6	A0A4P8W9M6	51.216	0.38	0	BASE+LOGAN+12CY
A0A5B8WM77	A0A5B8WM77	57.419	0.48	0	BASE+LOGAN+12CY
A0A6G5YAX4	A0A6G5YAX4	87.804	0.65	0	BASE+LOGAN+12CY
A0A482MG79	A0A482MG79	62.716	0.15	0	BASE+LOGAN+12CY
A0A481Z4G6	A0A481Z4G6	76.616	0.64	0	BASE+LOGAN+12CY
A0A4Y1PVT5	A0A4Y1PVT5	89.384	0.69	0	BASE+LOGAN+12CY
A0A5Q2W7U2	A0A5Q2W7U2	87.579	0.4	0	BASE+LOGAN+12CY
A0A482MLC1	A0A482MLC1	55.484	0.34	0	BASE+LOGAN+12CY
A0A4Y5FGM3	A0A4Y5FGM3	60.180	0.57	0	BASE+LOGAN+12CY
A0A481YRJ7	A0A481YRJ7	49.285	0.38	0	BASE+LOGAN+12CY
A0A6G8RC81	A0A6G8RC81	85.382	0.44	0	BASE+LOGAN+12CY
A0A516M3T2	A0A516M3T2	84.295	0.88	0	BASE+LOGAN+12CY
A0A6J5NF71	A0A6J5NF71	85.516	0.69	0	BASE+LOGAN+12CY
A0A6G9HD76	A0A6G9HD76	38.478	0.31	0	BASE+LOGAN+12CY
A0A3Q8HXP2	A0A3Q8HXP2	48.276	0.34	0	BASE+LOGAN+12CY
A0A516KY58	A0A516KY58	75.965	0.37	0	BASE+LOGAN+12CY
A0A5Q2WJ77	A0A5Q2WJ77	59.646	0.15	0	BASE+LOGAN+12CY
A0A6J5N2K6	A0A6J5N2K6	87.591	0.62	0	BASE+LOGAN+12CY
A0A3G5A5Z6	A0A3G5A5Z6	92.761	0.55	0	BASE+LOGAN+12CY
A0A4Y5TV93	A0A4Y5TV93	55.899	0.42	0	BASE+LOGAN+12CY
A0A5J6VLS2	A0A5J6VLS2	62.194	0.45	0	BASE+LOGAN+12CY
A0A6J5M8F4	A0A6J5M8F4	84.875	0.49	0	BASE+LOGAN+12CY
A0A6J5LNG8	A0A6J5LNG8	85.104	0.68	0	BASE+LOGAN+12CY
A0A411CW67	A0A411CW67	85.564	0.45	0	BASE+LOGAN+12CY
A0A516LZX9	A0A516LZX9	78.757	0.51	0	BASE+LOGAN+12CY
A0A6B9US91	A0A6B9US91	42.728	0.2	0	BASE+LOGAN+12CY
A0A650DHV9	A0A650DHV9	81.045	0.03	0	BASE+LOGAN+12CY
A0A514A132	A0A514A132	67.899	0.31	0	BASE+LOGAN+12CY
A0A5B9NL79	A0A5B9NL79	53.002	0.16	0	BASE+LOGAN+12CY
A0A516M2R4	A0A516M2R4	78.691	0.58	0	BASE+LOGAN+12CY
A0A6G5YCZ2	A0A6G5YCZ2	80.309	0.48	0	BASE+LOGAN+12CY
A0A3G2KE96	A0A3G2KE96	89.347	0.63	0	BASE+LOGAN+12CY
A0A516MBP8	A0A516MBP8	59.296	0.62	0	BASE+LOGAN+12CY
A0A6G6XWL3	A0A6G6XWL3	46.098	0.44	0	BASE+LOGAN+12CY
A0A516KXH8	A0A516KXH8	62.276	0.36	0	BASE+LOGAN+12CY
A0A3G1EUV2	A0A3G1EUV2	70.778	0.34	0	BASE+LOGAN+12CY
A0A514DC95	A0A514DC95	64.712	0.31	0	BASE+LOGAN+12CY
A0A3G4ZXL9	A0A3G4ZXL9	57.698	0.45	0	BASE+LOGAN+12CY
A0A6J5KHB2	A0A6J5KHB2	66.706	0.24	0	BASE+LOGAN+12CY
A0A3T0IDX9	A0A3T0IDX9	85.119	0.64	0	BASE+LOGAN+12CY
A0A3G3BV95	A0A3G3BV95	86.142	0.67	0	BASE+LOGAN+12CY
A0A385A1F6	A0A385A1F6	28.063	0.18	0	BASE+LOGAN+12CY
A0A3G5AAG6	A0A3G5AAG6	59.208	0.24	0	BASE+LOGAN+12CY
A0A6J5LI49	A0A6J5LI49	70.859	0.54	0	BASE+LOGAN+12CY
A0A6J5NSA8	A0A6J5NSA8	74.805	0.3	0	BASE+LOGAN+12CY
A0A3G5ACN1	A0A3G5ACN1	85.364	0.48	0	BASE+LOGAN+12CY
A0A3G4ZQA8	A0A3G4ZQA8	57.745	0.38	0	BASE+LOGAN+12CY
A0A5K7XZB5	A0A5K7XZB5	81.079	0.82	0	BASE+LOGAN+12CY
A0A3G5AJW8	A0A3G5AJW8	62.293	0.4	0	BASE+LOGAN+12CY
A0A6G5YJD2	A0A6G5YJD2	77.834	0.46	0	BASE+LOGAN+12CY
A0A481YP51	A0A481YP51	38.954	0.39	0	BASE+LOGAN+12CY
A0A385DPI4	A0A385DPI4	61.826	0.29	0	BASE+LOGAN+12CY
A0A6J5NWH7	A0A6J5NWH7	72.833	0.5	0	BASE+LOGAN+12CY
A0A516LLV6	A0A516LLV6	70.117	0.38	0	BASE+LOGAN+12CY
A0A6G6XKM7	A0A6G6XKM7	67.285	0.48	0	BASE+LOGAN+12CY
A0A482MK05	A0A482MK05	65.867	0.37	0	BASE+LOGAN+12CY
A0A385E1P1	A0A385E1P1	85.869	0.78	0	BASE+LOGAN+12CY
A0A6G5XXN4	A0A6G5XXN4	84.291	0.82	0	BASE+LOGAN+12CY
A0A514AAQ0	A0A514AAQ0	80.065	0.68	0	BASE+LOGAN+12CY
A0A3G4ZUD8	A0A3G4ZUD8	52.952	0.49	0	BASE+LOGAN+12CY
A0A4D5ZD20	A0A4D5ZD20	64.720	0.42	0	BASE+LOGAN+12CY
A0A4D5XFJ6	A0A4D5XFJ6	52.617	0.2	0	BASE+LOGAN+12CY
A0A3G5A9H8	A0A3G5A9H8	68.747	0.44	0	BASE+LOGAN+12CY
A0A5B9MWB3	A0A5B9MWB3	51.859	0.45	0	BASE+LOGAN+12CY
A0A6J5M726	A0A6J5M726	85.567	0.61	0	BASE+LOGAN+12CY
A0A516MK84	A0A516MK84	88.486	0.48	0	BASE+LOGAN+12CY
A0A4D5ZBV5	A0A4D5ZBV5	85.653	0.75	0	BASE+LOGAN+12CY
A0A6G6XJ91	A0A6G6XJ91	60.272	0.25	0	BASE+LOGAN+12CY
A0A514DCU2	A0A514DCU2	74.556	0.45	0	BASE+LOGAN+12CY
A0A3G5AI41	A0A3G5AI41	66.046	0.6	0	BASE+LOGAN+12CY
A0A653G5R5	A0A653G5R5	58.473	0.23	0	BASE+LOGAN+12CY
A0A5P8PPT1	A0A5P8PPT1	83.454	0.75	0	BASE+LOGAN+12CY
A0A514D259	A0A514D259	80.747	0.45	0	BASE+LOGAN+12CY
A0A6B9J659	A0A6B9J659	55.084	0.44	0	BASE+LOGAN+12CY
A0A514D2C8	A0A514D2C8	79.694	0.65	0	BASE+LOGAN+12CY
A0A481YVH5	A0A481YVH5	85.244	0.46	0	BASE+LOGAN+12CY
A0A3G4ZUJ6	A0A3G4ZUJ6	52.133	0.3	0	BASE+LOGAN+12CY
A0A3G4ZLX8	A0A3G4ZLX8	43.184	0.24	0	BASE+LOGAN+12CY
A0A6J5MAG4	A0A6J5MAG4	88.177	0.7	0	BASE+LOGAN+12CY
A0A6J5NF73	A0A6J5NF73	72.377	0.53	0	BASE+LOGAN+12CY
A0A3G3BWD7	A0A3G3BWD7	85.568	0.78	0	BASE+LOGAN+12CY
A0A5B9N4R0	A0A5B9N4R0	88.560	0.77	0	BASE+LOGAN+12CY
A0A649VTG3	A0A649VTG3	80.385	0.51	0	BASE+LOGAN+12CY
A0A6J5MJV9	A0A6J5MJV9	84.173	0.59	0	BASE+LOGAN+12CY
A0A514CYI3	A0A514CYI3	74.782	0.43	0	BASE+LOGAN+12CY
A0A3S9U8R2	A0A3S9U8R2	88.595	0.59	0	BASE+LOGAN+12CY
A0A6J5NZ16	A0A6J5NZ16	68.467	0.38	0	BASE+LOGAN+12CY
A0A3G4ZSV4	A0A3G4ZSV4	78.951	0.71	0	BASE+LOGAN+12CY
A0A5B8WKB4	A0A5B8WKB4	64.298	0.32	0	BASE+LOGAN+12CY
A0A481W4D5	A0A481W4D5	45.983	0.37	0	BASE+LOGAN+12CY
A0A3G5ADP9	A0A3G5ADP9	87.518	0.64	0	BASE+LOGAN+12CY
A0A481YUC9	A0A481YUC9	82.164	0.56	0	BASE+LOGAN+12CY
A0A514D5P8	A0A514D5P8	78.732	0.56	0	BASE+LOGAN+12CY
A0A6G5YLN4	A0A6G5YLN4	82.350	0.37	0	BASE+LOGAN+12CY
A0A516LGW2	A0A516LGW2	86.408	0.67	0	BASE+LOGAN+12CY
A0A3G4ZKK6	A0A3G4ZKK6	31.082	0.2	0	BASE+LOGAN+12CY
A0A3Q9R4V8	A0A3Q9R4V8	88.084	0.71	0	BASE+LOGAN+12CY
A0A6G7PRU2	A0A6G7PRU2	55.922	0.34	0	BASE+LOGAN+12CY
A0A5K0UA56	A0A5K0UA56_1	81.896	0.78	1	BASE+LOGAN+12CY
A0A3G5AJK7	A0A3G5AJK7	83.064	0.79	0	BASE+LOGAN+12CY
A0A6G6XJC8	A0A6G6XJC8	88.171	0.71	0	BASE+LOGAN+12CY
A0A6J5M0G9	A0A6J5M0G9	85.386	0.72	0	BASE+LOGAN+12CY
A0A6G5YN51	A0A6G5YN51	80.413	0.75	0	BASE+LOGAN+12CY
A0A5P9VIS9	A0A5P9VIS9	52.139	0.32	0	BASE+LOGAN+12CY
A0A481Z6H1	A0A481Z6H1	84.451	0.75	0	BASE+LOGAN+12CY
A0A481Z7T6	A0A481Z7T6	86.097	0.79	0	BASE+LOGAN+12CY
A0A5B8IHN8	A0A5B8IHN8	64.614	0.37	0	BASE+LOGAN+12CY
A0A4D6A3P5	A0A4D6A3P5	85.034	0.6	0	BASE+LOGAN+12CY
A0A5K7XX51	A0A5K7XX51	85.041	0.46	0	BASE+LOGAN+12CY
A0A3G4ZTX2	A0A3G4ZTX2	74.240	0.39	0	BASE+LOGAN+12CY
A0A6J5NWR9	A0A6J5NWR9	58.949	0.14	0	BASE+LOGAN+12CY
A0A514D159	A0A514D159	67.868	0.44	0	BASE+LOGAN+12CY
A0A516MEZ0	A0A516MEZ0	74.565	0.32	0	BASE+LOGAN+12CY
A0A513ZYF0	A0A513ZYF0	62.345	0.31	0	BASE+LOGAN+12CY
A0A6G6XI31	A0A6G6XI31	85.735	0.45	0	BASE+LOGAN+12CY
A0A513ZYN8	A0A513ZYN8	78.710	0.68	0	BASE+LOGAN+12CY
A0A3G8EWB1	A0A3G8EWB1	64.689	0.58	0	BASE+LOGAN+12CY
A0A3G5AID8	A0A3G5AID8	85.180	0.81	0	BASE+LOGAN+12CY
A0A6J5L6E6	A0A6J5L6E6	59.968	0.49	0	BASE+LOGAN+12CY
A0A482MIX2	A0A482MIX2	85.667	0.63	0	BASE+LOGAN+12CY
A0A5J6TSL0	A0A5J6TSL0	66.647	0.24	0	BASE+LOGAN+12CY
A0A6J5N3U6	A0A6J5N3U6	57.791	0.56	0	BASE+LOGAN+12CY
A0A481W6A3	A0A481W6A3	85.367	0.81	0	BASE+LOGAN+12CY
A0A514D466	A0A514D466	49.781	0.3	0	BASE+LOGAN+12CY
A0A6J5NJQ7	A0A6J5NJQ7	83.033	0.61	0	BASE+LOGAN+12CY
A0A481YZL2	A0A481YZL2	76.044	0.71	0	BASE+LOGAN+12CY
A0A3S9U8T1	A0A3S9U8T1	86.143	0.62	0	BASE+LOGAN+12CY
A0A516MHG8	A0A516MHG8	71.982	0.48	0	BASE+LOGAN+12CY
A0A6J5MZB5	A0A6J5MZB5	85.947	0.61	0	BASE+LOGAN+12CY
A0A385ED88	A0A385ED88	83.979	0.59	0	BASE+LOGAN+12CY
A0A6J4EFN2	A0A6J4EFN2	78.590	0.34	0	BASE+LOGAN+12CY
A0A6J5NGU4	A0A6J5NGU4	89.173	0.64	0	BASE+LOGAN+12CY
A0A6G5XYE2	A0A6G5XYE2	51.651	0.41	0	BASE+LOGAN+12CY
A0A6J5LF07	A0A6J5LF07	85.482	0.6	0	BASE+LOGAN+12CY
A0A6G5XW14	A0A6G5XW14	85.281	0.53	0	BASE+LOGAN+12CY
A0A6J5LZY9	A0A6J5LZY9	85.250	0.56	0	BASE+LOGAN+12CY
A0A5K0UAJ5	A0A5K0UAJ5	65.667	0.5	0	BASE+LOGAN+12CY
A0A516M0S2	A0A516M0S2	86.389	0.75	0	BASE+LOGAN+12CY
A0A385EFW4	A0A385EFW4	70.047	0.35	0	BASE+LOGAN+12CY
A0A3G5ADP4	A0A3G5ADP4	61.483	0.52	0	BASE+LOGAN+12CY
A0A5Q2U8M2	A0A5Q2U8M2	74.148	0.46	0	BASE+LOGAN+12CY
A0A5K0U9A0	A0A5K0U9A0	84.750	0.8	0	BASE+LOGAN+12CY
A0A516KWU8	A0A516KWU8	81.223	0.57	0	BASE+LOGAN+12CY
A0A4Y5NW26	A0A4Y5NW26	85.602	0.41	0	BASE+LOGAN+12CY
A0A6G5Y7N6	A0A6G5Y7N6	61.547	0.2	0	BASE+LOGAN+12CY
A0A481W6J1	A0A481W6J1	74.658	0.43	0	BASE+LOGAN+12CY
A0A4P2T0R8	A0A4P2T0R8	85.258	0.78	0	BASE+LOGAN+12CY
A0A6G5Y5A1	A0A6G5Y5A1	87.889	0.72	0	BASE+LOGAN+12CY
A0A6J5MHN6	A0A6J5MHN6	62.140	0.16	0	BASE+LOGAN+12CY
A0A516LCC9	A0A516LCC9	80.034	0.7	0	BASE+LOGAN+12CY
A0A3G5A312	A0A3G5A312	64.807	0.27	0	BASE+LOGAN+12CY
A0A649V318	A0A649V318	72.907	0.31	0	BASE+LOGAN+12CY
A0A6G5YCT5	A0A6G5YCT5	87.640	0.67	0	BASE+LOGAN+12CY
A0A5B9NFH8	A0A5B9NFH8	55.830	0.19	0	BASE+LOGAN+12CY
A0A411CTK9	A0A411CTK9	67.987	0.45	0	BASE+LOGAN+12CY
A0A5C0CAW3	A0A5C0CAW3	81.656	0.69	0	BASE+LOGAN+12CY
A0A6G5YC34	A0A6G5YC34	64.938	0.58	0	BASE+LOGAN+12CY
A0A3G4ZMP4	A0A3G4ZMP4	79.280	0.36	0	BASE+LOGAN+12CY
A0A5B8R462	A0A5B8R462	78.144	0.56	0	BASE+LOGAN+12CY
A0A6J5LGY5	A0A6J5LGY5	80.137	0.33	0	BASE+LOGAN+12CY
A0A650BUD5	A0A650BUD5	85.804	0.47	0	BASE+LOGAN+12CY
A0A6J5NFF9	A0A6J5NFF9	89.122	0.69	0	BASE+LOGAN+12CY
A0A5Q2W914	A0A5Q2W914	56.922	0.36	0	BASE+LOGAN+12CY
A0A5B9NLV8	A0A5B9NLV8	77.758	0.62	0	BASE+LOGAN+12CY
A0A4D6DWV3	A0A4D6DWV3	85.136	0.56	0	BASE+LOGAN+12CY
A0A646S305	A0A646S305	72.409	0.37	0	BASE+LOGAN+12CY
A0A514A171	A0A514A171	85.393	0.55	0	BASE+LOGAN+12CY
A0A4P8EXR0	A0A4P8EXR0	68.874	0.34	0	BASE+LOGAN+12CY
A0A481Z7Q4	A0A481Z7Q4	85.098	0.75	0	BASE+LOGAN+12CY
A0A481YT20	A0A481YT20	58.642	0.32	0	BASE+LOGAN+12CY
A0A6B9J6Y9	A0A6B9J6Y9	85.206	0.64	0	BASE+LOGAN+12CY
A0A510E7U9	A0A510E7U9	38.753	0.27	0	BASE+LOGAN+12CY
A0A3G5A6P4	A0A3G5A6P4	85.372	0.67	0	BASE+LOGAN+12CY
A0A4D6E252	A0A4D6E252	64.230	0.26	0	BASE+LOGAN+12CY
A0A481VZB0	A0A481VZB0	82.622	0.45	0	BASE+LOGAN+12CY
A0A5B9N6J6	A0A5B9N6J6	77.895	0.58	0	BASE+LOGAN+12CY
A0A482IFT5	A0A482IFT5	32.657	0.23	0	BASE+LOGAN+12CY
A0A5K7QTK1	A0A5K7QTK1	66.195	0.31	0	BASE+LOGAN+12CY
A0A5P8PM38	A0A5P8PM38	87.483	0.74	0	BASE+LOGAN+12CY
A0A6G5YIW8	A0A6G5YIW8	86.742	0.65	0	BASE+LOGAN+12CY
A0A6J5N2I7	A0A6J5N2I7	85.196	0.49	0	BASE+LOGAN+12CY
A0A481Z9N1	A0A481Z9N1	58.269	0.5	0	BASE+LOGAN+12CY
A0A4Y5FEL1	A0A4Y5FEL1	64.205	0.58	0	BASE+LOGAN+12CY
A0A482MKZ0	A0A482MKZ0	61.222	0.3	0	BASE+LOGAN+12CY
A0A3G5A0G8	A0A3G5A0G8	80.678	0.43	0	BASE+LOGAN+12CY
A0A649V380	A0A649V380	82.368	0.78	0	BASE+LOGAN+12CY
A0A516L037	A0A516L037	86.269	0.65	0	BASE+LOGAN+12CY
A0A6B9J2E0	A0A6B9J2E0	64.375	0.6	0	BASE+LOGAN+12CY
A0A6J5MNJ7	A0A6J5MNJ7	86.648	0.53	0	BASE+LOGAN+12CY
A0A481Z1X2	A0A481Z1X2	78.297	0.69	0	BASE+LOGAN+12CY
A0A3G4ZN92	A0A3G4ZN92	40.317	0.34	0	BASE+LOGAN+12CY
A0A6B9R226	A0A6B9R226	38.106	0.25	0	BASE+LOGAN+12CY
A0A3G1L3I9	A0A3G1L3I9	66.734	0.52	0	BASE+LOGAN+12CY
A0A3T0IGT1	A0A3T0IGT1	55.231	0.58	0	BASE+LOGAN+12CY
A0A3G5A1D4	A0A3G5A1D4	45.994	0.44	0	BASE+LOGAN+12CY
A0A5J6VI47	A0A5J6VI47	77.712	0.61	0	BASE+LOGAN+12CY
A0A5B8IGN7	A0A5B8IGN7	55.198	0.41	0	BASE+LOGAN+12CY
A0A6J5NT21	A0A6J5NT21	81.329	0.55	0	BASE+LOGAN+12CY
A0A3G8G8S7	A0A3G8G8S7	72.392	0.29	0	BASE+LOGAN+12CY
A0A5J6VIZ1	A0A5J6VIZ1	65.501	0.27	0	BASE+LOGAN+12CY
A0A6J5LSP1	A0A6J5LSP1	62.204	0.46	0	BASE+LOGAN+12CY
A0A481Z092	A0A481Z092	64.375	0.3	0	BASE+LOGAN+12CY
A0A5H3CIS5	A0A5H3CIS5	47.871	0.18	0	BASE+LOGAN+12CY
A0A481W6E8	A0A481W6E8	68.276	0.48	0	BASE+LOGAN+12CY
A0A516L8V6	A0A516L8V6	67.225	0.31	0	BASE+LOGAN+12CY
A0A5J6TSA0	A0A5J6TSA0	85.212	0.5	0	BASE+LOGAN+12CY
A0A4Y1PW95	A0A4Y1PW95	67.644	0.3	0	BASE+LOGAN+12CY
A0A516MI04	A0A516MI04	79.452	0.48	0	BASE+LOGAN+12CY
A0A6J5LFL3	A0A6J5LFL3	71.907	0.4	0	BASE+LOGAN+12CY
A0A6H1NPB5	A0A6H1NPB5	57.054	0.37	0	BASE+LOGAN+12CY
A0A3G5AHE7	A0A3G5AHE7	67.416	0.36	0	BASE+LOGAN+12CY
A0A514CSJ8	A0A514CSJ8	61.076	0.47	0	BASE+LOGAN+12CY
A0A514DKS7	A0A514DKS7	74.019	0.4	0	BASE+LOGAN+12CY
A0A3G5A6N3	A0A3G5A6N3	35.272	0.21	0	BASE+LOGAN+12CY
A0A481U2U4	A0A481U2U4	65.201	0.21	0	BASE+LOGAN+12CY
A0A514CZ23	A0A514CZ23	78.972	0.43	0	BASE+LOGAN+12CY
A0A5Q2WAH3	A0A5Q2WAH3	77.159	0.37	0	BASE+LOGAN+12CY
A0A4D6AXK2	A0A4D6AXK2	78.739	0.43	0	BASE+LOGAN+12CY
A0A5Q2WAA7	A0A5Q2WAA7	71.427	0.28	0	BASE+LOGAN+12CY
A0A514D0I9	A0A514D0I9	68.390	0.13	0	BASE+LOGAN+12CY
A0A514CZ07	A0A514CZ07	74.542	0.15	0	BASE+LOGAN+12CY
A0A3G5A1V8	A0A3G5A1V8	39.559	0.32	0	BASE+LOGAN+12CY
A0A3G5AAS0	A0A3G5AAS0	59.644	0.35	0	BASE+LOGAN+12CY
A0A514YCQ0	A0A514YCQ0	71.226	0.04	0	BASE+LOGAN+12CY
A0A5P8D9X8	A0A5P8D9X8	88.908	0.73	0	BASE+LOGAN+12CY
A0A6G8MY44	A0A6G8MY44	58.534	0.16	0	BASE+LOGAN+12CY
A0A6J5M9C9	A0A6J5M9C9	86.085	0.71	0	BASE+LOGAN+12CY
A0A3G5A7A0	A0A3G5A7A0	53.003	0.53	0	BASE+LOGAN+12CY
A0A6C0RRU5	A0A6C0RRU5	80.735	0.43	0	BASE+LOGAN+12CY
A0A385ITT5	A0A385ITT5	63.441	0.29	0	BASE+LOGAN+12CY
A0A482MVF8	A0A482MVF8	73.070	0.65	0	BASE+LOGAN+12CY
A0A5Q2W7U5	A0A5Q2W7U5	49.871	0.31	0	BASE+LOGAN+12CY
A0A411HB66	A0A411HB66	81.067	0.73	0	BASE+LOGAN+12CY
A0A6J5N9S3	A0A6J5N9S3	75.332	0.46	0	BASE+LOGAN+12CY
A0A516KY17	A0A516KY17	79.076	0.47	0	BASE+LOGAN+12CY
A0A6B9J5E8	A0A6B9J5E8	85.977	0.72	0	BASE+LOGAN+12CY
A0A514D4X9	A0A514D4X9	89.404	0.74	0	BASE+LOGAN+12CY
A0A679EUH0	A0A679EUH0	60.661	0.33	0	BASE+LOGAN+12CY
A0A3G5A1J0	A0A3G5A1J0	75.489	0.41	0	BASE+LOGAN+12CY
A0A6J5L9V9	A0A6J5L9V9	85.163	0.64	0	BASE+LOGAN+12CY
A0A386GXL1	A0A386GXL1	83.630	0.32	0	BASE+LOGAN+12CY
A0A5Q0TWX1	A0A5Q0TWX1	87.030	0.46	0	BASE+LOGAN+12CY
A0A3G2KGE9	A0A3G2KGE9	53.333	0.35	0	BASE+LOGAN+12CY
A0A3G8FCG6	A0A3G8FCG6	57.518	0.46	0	BASE+LOGAN+12CY
A0A6J5KQQ9	A0A6J5KQQ9	77.851	0.68	0	BASE+LOGAN+12CY
A0A6J5M2D1	A0A6J5M2D1	89.428	0.66	0	BASE+LOGAN+12CY
A0A4D6BGA4	A0A4D6BGA4	48.337	0.37	0	BASE+LOGAN+12CY
A0A6G5Y343	A0A6G5Y343	88.125	0.76	0	BASE+LOGAN+12CY
A0A6J5M5R5	A0A6J5M5R5	49.796	0.38	0	BASE+LOGAN+12CY
A0A649VTR0	A0A649VTR0	83.863	0.65	0	BASE+LOGAN+12CY
A0A516LFK3	A0A516LFK3	73.981	0.62	0	BASE+LOGAN+12CY
A0A3G5AG26	A0A3G5AG26	37.086	0.21	0	BASE+LOGAN+12CY
A0A4D6EIB7	A0A4D6EIB7	42.470	0.35	0	BASE+LOGAN+12CY
A0A513ZYK0	A0A513ZYK0	85.579	0.39	0	BASE+LOGAN+12CY
A0A481W6M8	A0A481W6M8	90.325	0.79	0	BASE+LOGAN+12CY
A0A481YWG2	A0A481YWG2	46.245	0.26	0	BASE+LOGAN+12CY
A0A481ZDN4	A0A481ZDN4	61.827	0.23	0	BASE+LOGAN+12CY
A0A481Z1U9	A0A481Z1U9	85.227	0.81	0	BASE+LOGAN+12CY
A0A5A4DSS8	A0A5A4DSS8	75.294	0.38	0	BASE+LOGAN+12CY
A0A5J6VJU7	A0A5J6VJU7	44.388	0.39	0	BASE+LOGAN+12CY
A0A6J5L4L8	A0A6J5L4L8	83.566	0.45	0	BASE+LOGAN+12CY
A0A5P8PM36	A0A5P8PM36	78.492	0.85	0	BASE+LOGAN+12CY
A0A3G4ZMH3	A0A3G4ZMH3	67.616	0.64	0	BASE+LOGAN+12CY
A0A385ECN6	A0A385ECN6	61.227	0.31	0	BASE+LOGAN+12CY
A0A6G5YNQ1	A0A6G5YNQ1	80.605	0.69	0	BASE+LOGAN+12CY
A0A6J5L0P6	A0A6J5L0P6	50.810	0.27	0	BASE+LOGAN+12CY
A0A4D5XET3	A0A4D5XET3	56.198	0.25	0	BASE+LOGAN+12CY
A0A516M2C1	A0A516M2C1	78.334	0.75	0	BASE+LOGAN+12CY
A0A481ZAC8	A0A481ZAC8	51.478	0.41	0	BASE+LOGAN+12CY
A0A6C1EGW6	A0A6C1EGW6	42.481	0.16	0	BASE+LOGAN+12CY
A0A3G2YTG1	A0A3G2YTG1	68.940	0.64	0	BASE+LOGAN+12CY
A0A6J5MFJ7	A0A6J5MFJ7	85.648	0.48	0	BASE+LOGAN+12CY
A0A649VK83	A0A649VK83	76.988	0.49	0	BASE+LOGAN+12CY
A0A385UGX6	A0A385UGX6	59.971	0.26	0	BASE+LOGAN+12CY
A0A3G3BWX4	A0A3G3BWX4	83.484	0.8	0	BASE+LOGAN+12CY
A0A6B9XMZ1	A0A6B9XMZ1	85.033	0.82	0	BASE+LOGAN+12CY
A0A481Z3W4	A0A481Z3W4	81.642	0.67	0	BASE+LOGAN+12CY
A0A6G6XX24	A0A6G6XX24	66.157	0.41	0	BASE+LOGAN+12CY
A0A481YQ83	A0A481YQ83	55.780	0.41	0	BASE+LOGAN+12CY
A0A6J5LRV4	A0A6J5LRV4	48.533	0.26	0	BASE+LOGAN+12CY
A0A3G1PKB7	A0A3G1PKB7	53.581	0.23	0	BASE+LOGAN+12CY
A0A6J5LDY1	A0A6J5LDY1	85.177	0.71	0	BASE+LOGAN+12CY
A0A516LP60	A0A516LP60	67.623	0.33	0	BASE+LOGAN+12CY
A0A6F9EZG5	A0A6F9EZG5	63.433	0.36	0	BASE+LOGAN+12CY
A0A6G5YL09	A0A6G5YL09	91.123	0.84	0	BASE+LOGAN+12CY
A0A385IK99	A0A385IK99	61.483	0.31	0	BASE+LOGAN+12CY
A0A5B8WI04	A0A5B8WI04	85.082	0.68	0	BASE+LOGAN+12CY
A0A6J5LG90	A0A6J5LG90	85.109	0.64	0	BASE+LOGAN+12CY
A0A384ZWY8	A0A384ZWY8	87.626	0.77	0	BASE+LOGAN+12CY
A0A386KKA6	A0A386KKA6	67.701	0.48	0	BASE+LOGAN+12CY
A0A6J4EFK8	A0A6J4EFK8	91.956	0.69	0	BASE+LOGAN+12CY
A0A5H3CQH5	A0A5H3CQH5	67.107	0.43	0	BASE+LOGAN+12CY
A0A482GC65	A0A482GC65	81.414	0.72	0	BASE+LOGAN+12CY
A0A4D5ZCR5	A0A4D5ZCR5	74.379	0.7	0	BASE+LOGAN+12CY
A0A516MNS6	A0A516MNS6	87.305	0.45	0	BASE+LOGAN+12CY
A0A516KN26	A0A516KN26	78.571	0.42	0	BASE+LOGAN+12CY
A0A385II34	A0A385II34	82.306	0.6	0	BASE+LOGAN+12CY
A0A5J6VM44	A0A5J6VM44_1	40.908	0.29	1	BASE+LOGAN+12CY
A0A455LSQ0	A0A455LSQ0	86.793	0.69	0	BASE+LOGAN+12CY
A0A481YXG5	A0A481YXG5	78.525	0.7	0	BASE+LOGAN+12CY
A0A6G9HDV3	A0A6G9HDV3	50.900	0.46	0	BASE+LOGAN+12CY
A0A4D5ZWN4	A0A4D5ZWN4	69.772	0.38	0	BASE+LOGAN+12CY
A0A410TCK1	A0A410TCK1	72.404	0.41	0	BASE+LOGAN+12CY
A0A3T1CWM4	A0A3T1CWM4	54.322	0.61	0	BASE+LOGAN+12CY
A0A650EA50	A0A650EA50	64.794	0.19	0	BASE+LOGAN+12CY
A0A449C4M9	A0A449C4M9	75.509	0.52	0	BASE+LOGAN+12CY
A0A649VJ93	A0A649VJ93	82.487	0.55	0	BASE+LOGAN+12CY
A0A5P9SSZ3	A0A5P9SSZ3	79.759	0.38	0	BASE+LOGAN+12CY
A0A385E6J8	A0A385E6J8	61.549	0.42	0	BASE+LOGAN+12CY
A0A4P2VEL5	A0A4P2VEL5	47.357	0.46	0	BASE+LOGAN+12CY
A0A649VWN8	A0A649VWN8	81.575	0.6	0	BASE+LOGAN+12CY
A0A514D853	A0A514D853	83.935	0.48	0	BASE+LOGAN+12CY
A0A5J6TAY2	A0A5J6TAY2	61.176	0.14	0	BASE+LOGAN+12CY
A0A6J5M5Q2	A0A6J5M5Q2	66.158	0.29	0	BASE+LOGAN+12CY
A0A6G9LI55	A0A6G9LI55	63.797	0.38	0	BASE+LOGAN+12CY
A0A481ZB03	A0A481ZB03	70.923	0.38	0	BASE+LOGAN+12CY
A0A6J5MXY0	A0A6J5MXY0	84.902	0.45	0	BASE+LOGAN+12CY
A0A6J5LQB8	A0A6J5LQB8	61.136	0.28	0	BASE+LOGAN+12CY
A0A3T0ICL2	A0A3T0ICL2	76.401	0.35	0	BASE+LOGAN+12CY
A0A5P1KVW5	A0A5P1KVW5	85.306	0.49	0	BASE+LOGAN+12CY
A0A481WTB0	A0A481WTB0	67.058	0.04	0	BASE+LOGAN+12CY
A0A3G6V955	A0A3G6V955	87.361	0.42	0	BASE+LOGAN+12CY
A0A516LV84	A0A516LV84	83.062	0.56	0	BASE+LOGAN+12CY
A0A6G9LSB3	A0A6G9LSB3	66.311	0.21	0	BASE+LOGAN+12CY
A0A3G5A8K2	A0A3G5A8K2	78.468	0.76	0	BASE+LOGAN+12CY
A0A481YX58	A0A481YX58	82.788	0.76	0	BASE+LOGAN+12CY
A0A3T0ID53	A0A3T0ID53	62.807	0.14	0	BASE+LOGAN+12CY
A0A6J5KW65	A0A6J5KW65	66.568	0.36	0	BASE+LOGAN+12CY
A0A3G3M4Q8	A0A3G3M4Q8	89.127	0.74	0	BASE+LOGAN+12CY
A0A481Z6N6	A0A481Z6N6	77.621	0.63	0	BASE+LOGAN+12CY
A0A517YZI1	A0A517YZI1	82.280	0.44	0	BASE+LOGAN+12CY
A0A5B8IEZ9	A0A5B8IEZ9	82.579	0.48	0	BASE+LOGAN+12CY
A0A6B9J640	A0A6B9J640	81.412	0.53	0	BASE+LOGAN+12CY
A0A6J5NPZ5	A0A6J5NPZ5	91.826	0.44	0	BASE+LOGAN+12CY
A0A5S9HXW4	A0A5S9HXW4	55.479	0.55	0	BASE+LOGAN+12CY
A0A6J5KP28	A0A6J5KP28	90.655	0.5	0	BASE+LOGAN+12CY
A0A5S9HYK0	A0A5S9HYK0	77.744	0.46	0	BASE+LOGAN+12CY
A0A516MQ01	A0A516MQ01	90.606	0.82	0	BASE+LOGAN+12CY
A0A516MDC7	A0A516MDC7	72.597	0.58	0	BASE+LOGAN+12CY
A0A516KWT9	A0A516KWT9	85.081	0.54	0	BASE+LOGAN+12CY
A0A6J5MLK1	A0A6J5MLK1	57.378	0.35	0	BASE+LOGAN+12CY
A0A5Q0TWZ5	A0A5Q0TWZ5	72.828	0.69	0	BASE+LOGAN+12CY
A0A481Z412	A0A481Z412	60.589	0.56	0	BASE+LOGAN+12CY
A0A6C0R0N3	A0A6C0R0N3	85.571	0.71	0	BASE+LOGAN+12CY
A0A411BFW1	A0A411BFW1	79.518	0.62	0	BASE+LOGAN+12CY
A0A3G5AA74	A0A3G5AA74	58.710	0.39	0	BASE+LOGAN+12CY
A0A3Q9JJU3	A0A3Q9JJU3	59.436	0.32	0	BASE+LOGAN+12CY
A0A3G5AGX3	A0A3G5AGX3	65.287	0.4	0	BASE+LOGAN+12CY
A0A6C0PJZ4	A0A6C0PJZ4	49.377	0.2	0	BASE+LOGAN+12CY
A0A411CYG0	A0A411CYG0	83.375	0.67	0	BASE+LOGAN+12CY
A0A385DWB6	A0A385DWB6	57.493	0.39	0	BASE+LOGAN+12CY
A0A6J4EGF1	A0A6J4EGF1	62.603	0.45	0	BASE+LOGAN+12CY
A0A6G5XYX1	A0A6G5XYX1	79.090	0.54	0	BASE+LOGAN+12CY
A0A385IFQ7	A0A385IFQ7	48.545	0.36	0	BASE+LOGAN+12CY
A0A5J6THG7	A0A5J6THG7	65.395	0.32	0	BASE+LOGAN+12CY
A0A3G4ZSH3	A0A3G4ZSH3	83.957	0.55	0	BASE+LOGAN+12CY
A0A3S7JLT0	A0A3S7JLT0	66.488	0.31	0	BASE+LOGAN+12CY
A0A3G8F5A4	A0A3G8F5A4	60.523	0.45	0	BASE+LOGAN+12CY
A0A3G5A8P3	A0A3G5A8P3	70.378	0.38	0	BASE+LOGAN+12CY
A0A6G5Y9I9	A0A6G5Y9I9	73.182	0.39	0	BASE+LOGAN+12CY
A0A481TNR2	A0A481TNR2	63.402	0.38	0	BASE+LOGAN+12CY
A0A4D6E2B4	A0A4D6E2B4	42.822	0.31	0	BASE+LOGAN+12CY
A0A6J5LU48	A0A6J5LU48	81.504	0.39	0	BASE+LOGAN+12CY
A0A4D6BG98	A0A4D6BG98	65.702	0.35	0	BASE+LOGAN+12CY
A0A481YQZ0	A0A481YQZ0	74.813	0.69	0	BASE+LOGAN+12CY
A0A5H2QBP8	A0A5H2QBP8	85.254	0.8	0	BASE+LOGAN+12CY
A0A514CT72	A0A514CT72	78.311	0.47	0	BASE+LOGAN+12CY
A0A481Z8M5	A0A481Z8M5	76.243	0.64	0	BASE+LOGAN+12CY
A0A481YT59	A0A481YT59	70.343	0.69	0	BASE+LOGAN+12CY
A0A5C1K572	A0A5C1K572	75.799	0.42	0	BASE+LOGAN+12CY
A0A4P6VMK9	A0A4P6VMK9	48.929	0.4	0	BASE+LOGAN+12CY
A0A4P6QTB3	A0A4P6QTB3	71.679	0.53	0	BASE+LOGAN+12CY
A0A6G5YF03	A0A6G5YF03	59.127	0.48	0	BASE+LOGAN+12CY
A0A646QW90	A0A646QW90	87.434	0.74	0	BASE+LOGAN+12CY
A0A6J5LEB8	A0A6J5LEB8	84.605	0.35	0	BASE+LOGAN+12CY
A0A514D0X6	A0A514D0X6	62.307	0.42	0	BASE+LOGAN+12CY
A0A6J5N6I6	A0A6J5N6I6	83.584	0.58	0	BASE+LOGAN+12CY
A0A516LCL4	A0A516LCL4	86.103	0.6	0	BASE+LOGAN+12CY
A0A4D6BF74	A0A4D6BF74	67.590	0.46	0	BASE+LOGAN+12CY
A0A516LEH2	A0A516LEH2	74.457	0.35	0	BASE+LOGAN+12CY
A0A6J5MXD9	A0A6J5MXD9	60.401	0.39	0	BASE+LOGAN+12CY
A0A6J5KJQ7	A0A6J5KJQ7	87.694	0.71	0	BASE+LOGAN+12CY
A0A6J5NDR8	A0A6J5NDR8	71.827	0.31	0	BASE+LOGAN+12CY
A0A6J5L6H6	A0A6J5L6H6	55.920	0.36	0	BASE+LOGAN+12CY
A0A6J5NNS3	A0A6J5NNS3	72.544	0.61	0	BASE+LOGAN+12CY
A0A3G4ZSJ4	A0A3G4ZSJ4	80.948	0.38	0	BASE+LOGAN+12CY
A0A3G4ZV79	A0A3G4ZV79	62.315	0.28	0	BASE+LOGAN+12CY
A0A6J5NR84	A0A6J5NR84	74.272	0.51	0	BASE+LOGAN+12CY
A0A3G5ALE9	A0A3G5ALE9	77.298	0.7	0	BASE+LOGAN+12CY
A0A3G5A237	A0A3G5A237	77.037	0.81	0	BASE+LOGAN+12CY
A0A6J5NHW9	A0A6J5NHW9	75.496	0.53	0	BASE+LOGAN+12CY
A0A6J5LYK2	A0A6J5LYK2	91.293	0.75	0	BASE+LOGAN+12CY
A0A3G5A3W7	A0A3G5A3W7	85.932	0.4	0	BASE+LOGAN+12CY
A0A6G6XX72	A0A6G6XX72	85.441	0.67	0	BASE+LOGAN+12CY
A0A6J5KLT0	A0A6J5KLT0	85.106	0.68	0	BASE+LOGAN+12CY
A0A514CSN7	A0A514CSN7	66.354	0.51	0	BASE+LOGAN+12CY
A0A4Y5FGZ9	A0A4Y5FGZ9	76.793	0.59	0	BASE+LOGAN+12CY
A0A5B8XEP7	A0A5B8XEP7	52.435	0.21	0	BASE+LOGAN+12CY
A0A5K0UA10	A0A5K0UA10	84.097	0.79	0	BASE+LOGAN+12CY
A0A6J5MHV0	A0A6J5MHV0	71.734	0.58	0	BASE+LOGAN+12CY
A0A6G7SM59	A0A6G7SM59	69.169	0.43	0	BASE+LOGAN+12CY
A0A6J5M651	A0A6J5M651	87.634	0.75	0	BASE+LOGAN+12CY
A0A482IGB5	A0A482IGB5	86.592	0.63	0	BASE+LOGAN+12CY
A0A3S5H347	A0A3S5H347	69.392	0.43	0	BASE+LOGAN+12CY
A0A385E8S4	A0A385E8S4	80.623	0.61	0	BASE+LOGAN+12CY
A0A481UUC4	A0A481UUC4	56.355	0.23	0	BASE+LOGAN+12CY
A0A5J6DBW4	A0A5J6DBW4	75.946	0.54	0	BASE+LOGAN+12CY
A0A481Z3W7	A0A481Z3W7	72.551	0.59	0	BASE+LOGAN+12CY
A0A5Q2WGR8	A0A5Q2WGR8	83.764	0.43	0	BASE+LOGAN+12CY
A0A3G5AHD8	A0A3G5AHD8	72.169	0.64	0	BASE+LOGAN+12CY
A0A6F9F0I1	A0A6F9F0I1	65.231	0.15	0	BASE+LOGAN+12CY
A0A6J5LT24	A0A6J5LT24	83.185	0.49	0	BASE+LOGAN+12CY
A0A482J739	A0A482J739	64.475	0.3	0	BASE+LOGAN+12CY
A0A3G5A0X4	A0A3G5A0X4	69.294	0.44	0	BASE+LOGAN+12CY
A0A3G5A386	A0A3G5A386	83.378	0.38	0	BASE+LOGAN+12CY
A0A650D9Y0	A0A650D9Y0	61.404	0.36	0	BASE+LOGAN+12CY
A0A6J5LAQ3	A0A6J5LAQ3	84.765	0.7	0	BASE+LOGAN+12CY
A0A3G8F5P8	A0A3G8F5P8	62.627	0.33	0	BASE+LOGAN+12CY
A0A6J5LDH6	A0A6J5LDH6	85.203	0.62	0	BASE+LOGAN+12CY
A0A6C0PJ38	A0A6C0PJ38	72.254	0.45	0	BASE+LOGAN+12CY
A0A6G5Y228	A0A6G5Y228	78.061	0.75	0	BASE+LOGAN+12CY
A0A3G5A8C8	A0A3G5A8C8	84.824	0.43	0	BASE+LOGAN+12CY
A0A3Q8I176	A0A3Q8I176	81.311	0.46	0	BASE+LOGAN+12CY
A0A649VTE1	A0A649VTE1	83.997	0.62	0	BASE+LOGAN+12CY
A0A5K0U9F8	A0A5K0U9F8	65.910	0.38	0	BASE+LOGAN+12CY
A0A6J5M381	A0A6J5M381	74.314	0.47	0	BASE+LOGAN+12CY
A0A6J5L371	A0A6J5L371	59.057	0.25	0	BASE+LOGAN+12CY
A0A6G9HER2	A0A6G9HER2	67.031	0.16	0	BASE+LOGAN+12CY
A0A514CSQ8	A0A514CSQ8	57.259	0.47	0	BASE+LOGAN+12CY
A0A6B9SRA0	A0A6B9SRA0	85.844	0.65	0	BASE+LOGAN+12CY
A0A6J5M0H4	A0A6J5M0H4	81.678	0.54	0	BASE+LOGAN+12CY
A0A6G8IQA4	A0A6G8IQA4	55.475	0.23	0	BASE+LOGAN+12CY
A0A516KZ00	A0A516KZ00	84.059	0.71	0	BASE+LOGAN+12CY
A0A514TXD4	A0A514TXD4	77.711	0.52	0	BASE+LOGAN+12CY
A0A3Q9R935	A0A3Q9R935	60.502	0.19	0	BASE+LOGAN+12CY
A0A5S9MM18	A0A5S9MM18	85.244	0.6	0	BASE+LOGAN+12CY
A0A481Z443	A0A481Z443	85.031	0.85	0	BASE+LOGAN+12CY
A0A482MJC6	A0A482MJC6	85.475	0.72	0	BASE+LOGAN+12CY
A0A516LN06	A0A516LN06	45.647	0.27	0	BASE+LOGAN+12CY
A0A3Q8HXM7	A0A3Q8HXM7	66.759	0.59	0	BASE+LOGAN+12CY
A0A3G5ADB0	A0A3G5ADB0	86.214	0.43	0	BASE+LOGAN+12CY
A0A6G5YGY6	A0A6G5YGY6	75.962	0.51	0	BASE+LOGAN+12CY
A0A385A0P4	A0A385A0P4	79.987	0.79	0	BASE+LOGAN+12CY
A0A3G8F5N7	A0A3G8F5N7	85.488	0.82	0	BASE+LOGAN+12CY
A0A5J6VJ84	A0A5J6VJ84	63.694	0.38	0	BASE+LOGAN+12CY
A0A3G5AE82	A0A3G5AE82	86.492	0.87	0	BASE+LOGAN+12CY
A0A6B9J923	A0A6B9J923	62.904	0.28	0	BASE+LOGAN+12CY
A0A6G5Y5C4	A0A6G5Y5C4	40.061	0.28	0	BASE+LOGAN+12CY
A0A5Q2UBT2	A0A5Q2UBT2	56.600	0.33	0	BASE+LOGAN+12CY
A0A6J5NAW5	A0A6J5NAW5	85.224	0.57	0	BASE+LOGAN+12CY
A0A3G4ZT68	A0A3G4ZT68	80.452	0.74	0	BASE+LOGAN+12CY
A0A6G6XWY2	A0A6G6XWY2	51.707	0.48	0	BASE+LOGAN+12CY
A0A481YNM4	A0A481YNM4	69.967	0.17	0	BASE+LOGAN+12CY
A0A5Q2WAT9	A0A5Q2WAT9	73.047	0.65	0	BASE+LOGAN+12CY
A0A5C1K5S3	A0A5C1K5S3	86.455	0.69	0	BASE+LOGAN+12CY
A0A5Q2W8K6	A0A5Q2W8K6	35.602	0.14	0	BASE+LOGAN+12CY
A0A6H1NQ84	A0A6H1NQ84	77.670	0.48	0	BASE+LOGAN+12CY
A0A6J5KJG0	A0A6J5KJG0	50.052	0.19	0	BASE+LOGAN+12CY
A0A4P8W8P8	A0A4P8W8P8	62.674	0.44	0	BASE+LOGAN+12CY
A0A6J5LKC2	A0A6J5LKC2	77.295	0.56	0	BASE+LOGAN+12CY
A0A4D6BGD1	A0A4D6BGD1	61.594	0.53	0	BASE+LOGAN+12CY
A0A3G3LYX3	A0A3G3LYX3	69.504	0.33	0	BASE+LOGAN+12CY
A0A3S9UCB3	A0A3S9UCB3	73.435	0.39	0	BASE+LOGAN+12CY
A0A3G4ZVV9	A0A3G4ZVV9	67.098	0.44	0	BASE+LOGAN+12CY
A0A385EEK3	A0A385EEK3	66.055	0.6	0	BASE+LOGAN+12CY
A0A6G5XYQ3	A0A6G5XYQ3	65.988	0.68	0	BASE+LOGAN+12CY
A0A411CWN3	A0A411CWN3	44.936	0.29	0	BASE+LOGAN+12CY
A0A3G5AIZ4	A0A3G5AIZ4	62.604	0.14	0	BASE+LOGAN+12CY
A0A5K0U983	A0A5K0U983	45.876	0.18	0	BASE+LOGAN+12CY
A0A516MCR2	A0A516MCR2	61.217	0.56	0	BASE+LOGAN+12CY
A0A6J5NMN8	A0A6J5NMN8	80.964	0.52	0	BASE+LOGAN+12CY
A0A516KX29	A0A516KX29	54.569	0.19	0	BASE+LOGAN+12CY
A0A4D6DWL0	A0A4D6DWL0	63.800	0.48	0	BASE+LOGAN+12CY
A0A3B8DJA8	A0A3B8DJA8	73.166	0.32	0	BASE+LOGAN+12CY
A0A3G4ZMS0	A0A3G4ZMS0	85.476	0.81	0	BASE+LOGAN+12CY
A0A516LQZ5	A0A516LQZ5	92.394	0.61	0	BASE+LOGAN+12CY
A0A6J5MV24	A0A6J5MV24	85.220	0.53	0	BASE+LOGAN+12CY
A0A513ZYH7	A0A513ZYH7	57.213	0.4	0	BASE+LOGAN+12CY
A0A516LVE2	A0A516LVE2	85.359	0.48	0	BASE+LOGAN+12CY
A0A516LY23	A0A516LY23	45.937	0.26	0	BASE+LOGAN+12CY
A0A385EDD3	A0A385EDD3	86.445	0.44	0	BASE+LOGAN+12CY
A0A649VKT4	A0A649VKT4	90.595	0.49	0	BASE+LOGAN+12CY
A0A6J5L0X4	A0A6J5L0X4	65.958	0.32	0	BASE+LOGAN+12CY
A0A6J5M881	A0A6J5M881	85.432	0.7	0	BASE+LOGAN+12CY
A0A4D6B199	A0A4D6B199	85.233	0.59	0	BASE+LOGAN+12CY
A0A3T1CWJ2	A0A3T1CWJ2	79.483	0.49	0	BASE+LOGAN+12CY
A0A4D5ZCQ7	A0A4D5ZCQ7	40.030	0.25	0	BASE+LOGAN+12CY
A0A516MIS4	A0A516MIS4	75.319	0.48	0	BASE+LOGAN+12CY
A0A6G8MYA2	A0A6G8MYA2	55.837	0.34	0	BASE+LOGAN+12CY
A0A5J6TVK1	A0A5J6TVK1	69.158	0.44	0	BASE+LOGAN+12CY
A0A5P8PMD7	A0A5P8PMD7	59.565	0.33	0	BASE+LOGAN+12CY
A0A499S2C3	A0A499S2C3	50.718	0.3	0	BASE+LOGAN+12CY
A0A5B9RBT6	A0A5B9RBT6	63.395	0.57	0	BASE+LOGAN+12CY
A0A4Y5TR08	A0A4Y5TR08	84.728	0.71	0	BASE+LOGAN+12CY
A0A3G5AIU2	A0A3G5AIU2	79.851	0.7	0	BASE+LOGAN+12CY
A0A6J4EGY5	A0A6J4EGY5	52.876	0.4	0	BASE+LOGAN+12CY
A0A4Y5P1T9	A0A4Y5P1T9	86.262	0.42	0	BASE+LOGAN+12CY
A0A4D6E299	A0A4D6E299	56.506	0.36	0	BASE+LOGAN+12CY
A0A4Y5TLT3	A0A4Y5TLT3	73.653	0.44	0	BASE+LOGAN+12CY
A0A514TWL5	A0A514TWL5	48.011	0.27	0	BASE+LOGAN+12CY
A0A516LFY5	A0A516LFY5	64.243	0.32	0	BASE+LOGAN+12CY
A0A510E855	A0A510E855	81.957	0.42	0	BASE+LOGAN+12CY
A0A3G4ZMB7	A0A3G4ZMB7	77.138	0.64	0	BASE+LOGAN+12CY
A0A6B9L9N7	A0A6B9L9N7	85.286	0.6	0	BASE+LOGAN+12CY
A0A3G4ZY70	A0A3G4ZY70	39.897	0.23	0	BASE+LOGAN+12CY
A0A6C0R339	A0A6C0R339	78.492	0.57	0	BASE+LOGAN+12CY
A0A385E9W7	A0A385E9W7	74.938	0.5	0	BASE+LOGAN+12CY
A0A3G5AHY7	A0A3G5AHY7	58.446	0.29	0	BASE+LOGAN+12CY
A0A5K7NJT6	A0A5K7NJT6	82.839	0.51	0	BASE+LOGAN+12CY
A0A6F9F5H4	A0A6F9F5H4	69.656	0.29	0	BASE+LOGAN+12CY
A0A4Y1NT16	A0A4Y1NT16	75.663	0.34	0	BASE+LOGAN+12CY
A0A6G5YNQ7	A0A6G5YNQ7	52.572	0.32	0	BASE+LOGAN+12CY
A0A3G5ARE2	A0A3G5ARE2	69.010	0.04	0	BASE+LOGAN+12CY
A0A516L090	A0A516L090	95.155	0.82	0	BASE+LOGAN+12CY
A0A481W5A0	A0A481W5A0	85.046	0.79	0	BASE+LOGAN+12CY
A0A4D6E238	A0A4D6E238	69.164	0.39	0	BASE+LOGAN+12CY
A0A6G6XIF2	A0A6G6XIF2	83.424	0.69	0	BASE+LOGAN+12CY
A0A514A7F3	A0A514A7F3	82.686	0.8	0	BASE+LOGAN+12CY
A0A5S9HX93	A0A5S9HX93	42.497	0.43	0	BASE+LOGAN+12CY
A0A6J5L9E6	A0A6J5L9E6	92.671	0.74	0	BASE+LOGAN+12CY
A0A411B196	A0A411B196	63.267	0.26	0	BASE+LOGAN+12CY
A0A481YTF4	A0A481YTF4	35.485	0.31	0	BASE+LOGAN+12CY
A0A3G5AGN3	A0A3G5AGN3	65.872	0.53	0	BASE+LOGAN+12CY
A0A6B9J5F6	A0A6B9J5F6	68.547	0.63	0	BASE+LOGAN+12CY
A0A4D6BHM8	A0A4D6BHM8	92.891	0.78	0	BASE+LOGAN+12CY
A0A514D806	A0A514D806	45.139	0.26	0	BASE+LOGAN+12CY
A0A514A8T4	A0A514A8T4	61.315	0.54	0	BASE+LOGAN+12CY
A0A516L4Z6	A0A516L4Z6	36.731	0.27	0	BASE+LOGAN+12CY
A0A6G5YMX8	A0A6G5YMX8	52.374	0.32	0	BASE+LOGAN+12CY
A0A516LZC4	A0A516LZC4	61.455	0.59	0	BASE+LOGAN+12CY
A0A3G5A8E2	A0A3G5A8E2	65.688	0.47	0	BASE+LOGAN+12CY
A0A3G5AEQ4	A0A3G5AEQ4	70.753	0.19	0	BASE+LOGAN+12CY
A0A5J6TPW2	A0A5J6TPW2	76.650	0.47	0	BASE+LOGAN+12CY
A0A6G5YDS4	A0A6G5YDS4	74.320	0.34	0	BASE+LOGAN+12CY
A0A6J5L7M2	A0A6J5L7M2	66.092	0.34	0	BASE+LOGAN+12CY
A0A6C0RTC1	A0A6C0RTC1	81.187	0.38	0	BASE+LOGAN+12CY
A0A516LWB4	A0A516LWB4	51.534	0.18	0	BASE+LOGAN+12CY
A0A6B9JDH0	A0A6B9JDH0	56.174	0.25	0	BASE+LOGAN+12CY
A0A5C2ICF1	A0A5C2ICF1	87.626	0.61	0	BASE+LOGAN+12CY
A0A3G8F8E8	A0A3G8F8E8	85.211	0.74	0	BASE+LOGAN+12CY
A0A514D976	A0A514D976	79.167	0.54	0	BASE+LOGAN+12CY
A0A482IHL8	A0A482IHL8	83.799	0.79	0	BASE+LOGAN+12CY
A0A385UID7	A0A385UID7	84.589	0.56	0	BASE+LOGAN+12CY
A0A6G5YDW4	A0A6G5YDW4	77.911	0.34	0	BASE+LOGAN+12CY
A0A6G5Y4Y3	A0A6G5Y4Y3	52.796	0.27	0	BASE+LOGAN+12CY
A0A516MA51	A0A516MA51	78.344	0.61	0	BASE+LOGAN+12CY
A0A5J6VK78	A0A5J6VK78	68.181	0.27	0	BASE+LOGAN+12CY
A0A516L060	A0A516L060	85.112	0.63	0	BASE+LOGAN+12CY
A0A3Q8HYB7	A0A3Q8HYB7	35.163	0.34	0	BASE+LOGAN+12CY
A0A6B9T1U7	A0A6B9T1U7	86.558	0.61	0	BASE+LOGAN+12CY
A0A514D749	A0A514D749	57.071	0.2	0	BASE+LOGAN+12CY
A0A4D6DZ27	A0A4D6DZ27	49.229	0.3	0	BASE+LOGAN+12CY
A0A3G5AC74	A0A3G5AC74	80.764	0.32	0	BASE+LOGAN+12CY
A0A3G5A2U0	A0A3G5A2U0	46.825	0.32	0	BASE+LOGAN+12CY
A0A516LJ53	A0A516LJ53	56.324	0.26	0	BASE+LOGAN+12CY
A0A481Z3X7	A0A481Z3X7	72.565	0.68	0	BASE+LOGAN+12CY
A0A6B9USM3	A0A6B9USM3	40.904	0.38	0	BASE+LOGAN+12CY
A0A481YSW3	A0A481YSW3	83.188	0.75	0	BASE+LOGAN+12CY
A0A516LQ39	A0A516LQ39	69.799	0.5	0	BASE+LOGAN+12CY
A0A410T5P1	A0A410T5P1	85.903	0.73	0	BASE+LOGAN+12CY
A0A516LDS6	A0A516LDS6	71.586	0.46	0	BASE+LOGAN+12CY
A0A5C1K4E8	A0A5C1K4E8	85.377	0.56	0	BASE+LOGAN+12CY
A0A4Y5TM87	A0A4Y5TM87	63.139	0.44	0	BASE+LOGAN+12CY
A0A646QW30	A0A646QW30	80.201	0.38	0	BASE+LOGAN+12CY
A0A4Y5NZ45	A0A4Y5NZ45	82.752	0.71	0	BASE+LOGAN+12CY
A0A3G5AJ12	A0A3G5AJ12	70.115	0.66	0	BASE+LOGAN+12CY
A0A516MDW8	A0A516MDW8	80.904	0.51	0	BASE+LOGAN+12CY
A0A514D936	A0A514D936	68.609	0.32	0	BASE+LOGAN+12CY
A0A6J5N6V4	A0A6J5N6V4	88.875	0.65	0	BASE+LOGAN+12CY
A0A516M830	A0A516M830	71.027	0.68	0	BASE+LOGAN+12CY
A0A3S7URV1	A0A3S7URV1	54.476	0.51	0	BASE+LOGAN+12CY
A0A481Z053	A0A481Z053	74.777	0.62	0	BASE+LOGAN+12CY
A0A6B9LFE3	A0A6B9LFE3	71.323	0.35	0	BASE+LOGAN+12CY
A0A516MIM9	A0A516MIM9	79.835	0.64	0	BASE+LOGAN+12CY
A0A3S9UAM7	A0A3S9UAM7	71.521	0.35	0	BASE+LOGAN+12CY
A0A6B9LWT3	A0A6B9LWT3	84.751	0.65	0	BASE+LOGAN+12CY
A0A649V941	A0A649V941	64.847	0.12	0	BASE+LOGAN+12CY
A0A385UK81	A0A385UK81	75.040	0.5	0	BASE+LOGAN+12CY
A0A6H0X6M0	A0A6H0X6M0	85.659	0.65	0	BASE+LOGAN+12CY
A0A4Y5TV97	A0A4Y5TV97	78.904	0.66	0	BASE+LOGAN+12CY
A0A6G6XXB0	A0A6G6XXB0	77.818	0.6	0	BASE+LOGAN+12CY
A0A5C1K5K6	A0A5C1K5K6	70.949	0.48	0	BASE+LOGAN+12CY
A0A482MSK2	A0A482MSK2	69.858	0.41	0	BASE+LOGAN+12CY
A0A679F287	A0A679F287	84.258	0.51	0	BASE+LOGAN+12CY
A0A5J6VIZ3	A0A5J6VIZ3	55.562	0.25	0	BASE+LOGAN+12CY
A0A3G5AGS9	A0A3G5AGS9	72.725	0.37	0	BASE+LOGAN+12CY
A0A515MHB0	A0A515MHB0	50.457	0.19	0	BASE+LOGAN+12CY
A0A481Z740	A0A481Z740	71.613	0.53	0	BASE+LOGAN+12CY
A0A679L974	A0A679L974	78.274	0.2	0	BASE+LOGAN+12CY
A0A3S8NFD7	A0A3S8NFD7	85.256	0.48	0	BASE+LOGAN+12CY
A0A6J5L5X8	A0A6J5L5X8	81.032	0.58	0	BASE+LOGAN+12CY
A0A5J6VI35	A0A5J6VI35	52.558	0.33	0	BASE+LOGAN+12CY
A0A6G6XU89	A0A6G6XU89	73.606	0.52	0	BASE+LOGAN+12CY
A0A6J5NXS3	A0A6J5NXS3	73.879	0.45	0	BASE+LOGAN+12CY
A0A516M0S5	A0A516M0S5	74.437	0.6	0	BASE+LOGAN+12CY
A0A6J5L5N8	A0A6J5L5N8	74.962	0.62	0	BASE+LOGAN+12CY
A0A6G8R4I3	A0A6G8R4I3	85.959	0.62	0	BASE+LOGAN+12CY
A0A3G5AC54	A0A3G5AC54	81.860	0.7	0	BASE+LOGAN+12CY
A0A5Q2W6Q2	A0A5Q2W6Q2	80.265	0.55	0	BASE+LOGAN+12CY
A0A5Q0V0D9	A0A5Q0V0D9	76.874	0.42	0	BASE+LOGAN+12CY
A0A6G8RCS7	A0A6G8RCS7	62.977	0.3	0	BASE+LOGAN+12CY
A0A514DBS3	A0A514DBS3	38.903	0.21	0	BASE+LOGAN+12CY
A0A6J5LPA8	A0A6J5LPA8	92.819	0.8	0	BASE+LOGAN+12CY
A0A6H0D8H2	A0A6H0D8H2	86.683	0.71	0	BASE+LOGAN+12CY
A0A3G4ZWM2	A0A3G4ZWM2	32.850	0.12	0	BASE+LOGAN+12CY
A0A6J5L042	A0A6J5L042	62.014	0.44	0	BASE+LOGAN+12CY
A0A499SP01	A0A499SP01	86.404	0.62	0	BASE+LOGAN+12CY
A0A5S9HXH6	A0A5S9HXH6	48.814	0.33	0	BASE+LOGAN+12CY
A0A5E4A041	A0A5E4A041	37.732	0.24	0	BASE+LOGAN+12CY
A0A6J5L538	A0A6J5L538	69.040	0.5	0	BASE+LOGAN+12CY
A0A481VZT7	A0A481VZT7	83.430	0.67	0	BASE+LOGAN+12CY
A0A386K7G2	A0A386K7G2	85.172	0.47	0	BASE+LOGAN+12CY
A0A516MPX3	A0A516MPX3	77.068	0.58	0	BASE+LOGAN+12CY
A0A678ZJK8	A0A678ZJK8	85.165	0.76	0	BASE+LOGAN+12CY
A0A6G5YND8	A0A6G5YND8	64.042	0.62	0	BASE+LOGAN+12CY
A0A6J5KL62	A0A6J5KL62	85.723	0.65	0	BASE+LOGAN+12CY
A0A6J5M4C5	A0A6J5M4C5	81.497	0.47	0	BASE+LOGAN+12CY
A0A4D6A6Y3	A0A4D6A6Y3	91.961	0.51	0	BASE+LOGAN+12CY
A0A3G5AH51	A0A3G5AH51	75.871	0.7	0	BASE+LOGAN+12CY
A0A516KTR2	A0A516KTR2	86.323	0.67	0	BASE+LOGAN+12CY
A0A3G5AE73	A0A3G5AE73	67.433	0.34	0	BASE+LOGAN+12CY
A0A5P8PJ31	A0A5P8PJ31	67.340	0.37	0	BASE+LOGAN+12CY
A0A6J5KY47	A0A6J5KY47	90.836	0.69	0	BASE+LOGAN+12CY
A0A3G5A720	A0A3G5A720	62.189	0.57	0	BASE+LOGAN+12CY
A0A6G5XWI1	A0A6G5XWI1	86.569	0.73	0	BASE+LOGAN+12CY
A0A6J5KV46	A0A6J5KV46	81.146	0.59	0	BASE+LOGAN+12CY
A0A499S3W1	A0A499S3W1	75.582	0.54	0	BASE+LOGAN+12CY
A0A3G5ABH7	A0A3G5ABH7	85.166	0.68	0	BASE+LOGAN+12CY
A0A6J5NU53	A0A6J5NU53	77.821	0.4	0	BASE+LOGAN+12CY
A0A3G4ZT52	A0A3G4ZT52	70.159	0.33	0	BASE+LOGAN+12CY
A0A3G5AAF7	A0A3G5AAF7	64.096	0.28	0	BASE+LOGAN+12CY
A0A4P8W7L2	A0A4P8W7L2	86.243	0.68	0	BASE+LOGAN+12CY
A0A6J5N4U5	A0A6J5N4U5	81.386	0.64	0	BASE+LOGAN+12CY
A0A4P8N5E3	A0A4P8N5E3	86.555	0.63	0	BASE+LOGAN+12CY
A0A514DCY1	A0A514DCY1	68.580	0.6	0	BASE+LOGAN+12CY
A0A6B9LRM7	A0A6B9LRM7	63.813	0.28	0	BASE+LOGAN+12CY
A0A386K9X7	A0A386K9X7	66.570	0.13	0	BASE+LOGAN+12CY
A0A679KEJ3	A0A679KEJ3	88.952	0.72	0	BASE+LOGAN+12CY
A0A6G5Y616	A0A6G5Y616	86.562	0.73	0	BASE+LOGAN+12CY
A0A514A0M1	A0A514A0M1	84.624	0.69	0	BASE+LOGAN+12CY
A0A386KA10	A0A386KA10	75.364	0.37	0	BASE+LOGAN+12CY
A0A6B7ERL0	A0A6B7ERL0	49.221	0.46	0	BASE+LOGAN+12CY
A0A6J5LAY2	A0A6J5LAY2	67.491	0.39	0	BASE+LOGAN+12CY
A0A5B9NJE8	A0A5B9NJE8	61.190	0.11	0	BASE+LOGAN+12CY
A0A516LV87	A0A516LV87	68.671	0.55	0	BASE+LOGAN+12CY
A0A482JHC8	A0A482JHC8	56.598	0.25	0	BASE+LOGAN+12CY
A0A3G5AIC4	A0A3G5AIC4	46.729	0.19	0	BASE+LOGAN+12CY
A0A516MBR3	A0A516MBR3	71.524	0.54	0	BASE+LOGAN+12CY
A0A6J5M2K7	A0A6J5M2K7	90.496	0.71	0	BASE+LOGAN+12CY
A0A5B8WGI2	A0A5B8WGI2	74.476	0.57	0	BASE+LOGAN+12CY
A0A516L1Q4	A0A516L1Q4	80.654	0.68	0	BASE+LOGAN+12CY
A0A3G6JH15	A0A3G6JH15	85.346	0.71	0	BASE+LOGAN+12CY
A0A481Z7I7	A0A481Z7I7	54.529	0.42	0	BASE+LOGAN+12CY
A0A411HBA3	A0A411HBA3	52.656	0.49	0	BASE+LOGAN+12CY
A0A6B9X520	A0A6B9X520	81.302	0.68	0	BASE+LOGAN+12CY
A0A6J5M0T4	A0A6J5M0T4	79.835	0.42	0	BASE+LOGAN+12CY
A0A6G5YKX7	A0A6G5YKX7	60.456	0.38	0	BASE+LOGAN+12CY
A0A410T5G2	A0A410T5G2	58.624	0.52	0	BASE+LOGAN+12CY
A0A516LHJ6	A0A516LHJ6	73.792	0.78	0	BASE+LOGAN+12CY
A0A4D5ZCI9	A0A4D5ZCI9	67.577	0.45	0	BASE+LOGAN+12CY
A0A514D563	A0A514D563	82.350	0.52	0	BASE+LOGAN+12CY
A0A6J5L5C7	A0A6J5L5C7	43.418	0.27	0	BASE+LOGAN+12CY
A0A5P8D6R9	A0A5P8D6R9	59.369	0.47	0	BASE+LOGAN+12CY
A0A6B9LVM1	A0A6B9LVM1	83.795	0.45	0	BASE+LOGAN+12CY
A0A6G5Y089	A0A6G5Y089	83.032	0.72	0	BASE+LOGAN+12CY
A0A5J6TV93	A0A5J6TV93	75.394	0.63	0	BASE+LOGAN+12CY
A0A5Q2W9N9	A0A5Q2W9N9	69.317	0.38	0	BASE+LOGAN+12CY
A0A6G6Y0U5	A0A6G6Y0U5	70.408	0.57	0	BASE+LOGAN+12CY
A0A6H0F1K6	A0A6H0F1K6	38.901	0.34	0	BASE+LOGAN+12CY
A0A6J5M8D7	A0A6J5M8D7	77.487	0.46	0	BASE+LOGAN+12CY
A0A6G6XN32	A0A6G6XN32	88.416	0.64	0	BASE+LOGAN+12CY
A0A5J6VIH3	A0A5J6VIH3	76.092	0.3	0	BASE+LOGAN+12CY
A0A5Q2W8K2	A0A5Q2W8K2	29.579	0.19	0	BASE+LOGAN+12CY
A0A516MK58	A0A516MK58	86.928	0.42	0	BASE+LOGAN+12CY
A0A4Y5TMW0	A0A4Y5TMW0	86.989	0.47	0	BASE+LOGAN+12CY
A0A5P8PLI1	A0A5P8PLI1	41.707	0.26	0	BASE+LOGAN+12CY
A0A6G5YF23	A0A6G5YF23	57.315	0.35	0	BASE+LOGAN+12CY
A0A516KW75	A0A516KW75	89.495	0.75	0	BASE+LOGAN+12CY
A0A481YMS3	A0A481YMS3	72.925	0.49	0	BASE+LOGAN+12CY
A0A5J6DAL8	A0A5J6DAL8	85.841	0.7	0	BASE+LOGAN+12CY
A0A6G5Y519	A0A6G5Y519	67.111	0.3	0	BASE+LOGAN+12CY
A0A3G4ZQS9	A0A3G4ZQS9	66.059	0.27	0	BASE+LOGAN+12CY
A0A6J5N5B0	A0A6J5N5B0	58.289	0.2	0	BASE+LOGAN+12CY
A0A6J5MK24	A0A6J5MK24	82.719	0.76	0	BASE+LOGAN+12CY
A0A514A7N5	A0A514A7N5	83.678	0.38	0	BASE+LOGAN+12CY
A0A6G9LMY5	A0A6G9LMY5	85.573	0.64	0	BASE+LOGAN+12CY
A0A514CZI7	A0A514CZI7	74.667	0.5	0	BASE+LOGAN+12CY
A0A3G4ZZM0	A0A3G4ZZM0	73.108	0.4	0	BASE+LOGAN+12CY
A0A6J5NEU7	A0A6J5NEU7	85.182	0.64	0	BASE+LOGAN+12CY
A0A4P8JBD9	A0A4P8JBD9	59.476	0.4	0	BASE+LOGAN+12CY
A0A6J5P122	A0A6J5P122	85.166	0.47	0	BASE+LOGAN+12CY
A0A5K7NIW6	A0A5K7NIW6	67.004	0.38	0	BASE+LOGAN+12CY
A0A5C2H2W6	A0A5C2H2W6	87.138	0.74	0	BASE+LOGAN+12CY
A0A5B8WFU5	A0A5B8WFU5	80.256	0.57	0	BASE+LOGAN+12CY
A0A3G3BYF4	A0A3G3BYF4	56.064	0.38	0	BASE+LOGAN+12CY
A0A6G5XX03	A0A6G5XX03	49.757	0.54	0	BASE+LOGAN+12CY
A0A6G5Y2N3	A0A6G5Y2N3	68.047	0.44	0	BASE+LOGAN+12CY
A0A481Z3D1	A0A481Z3D1	73.045	0.58	0	BASE+LOGAN+12CY
A0A516MJV8	A0A516MJV8	89.105	0.58	0	BASE+LOGAN+12CY
A0A3G2YT67	A0A3G2YT67	56.141	0.26	0	BASE+LOGAN+12CY
A0A5J6TTQ8	A0A5J6TTQ8	91.238	0.64	0	BASE+LOGAN+12CY
A0A6J5N2J7	A0A6J5N2J7	85.038	0.54	0	BASE+LOGAN+12CY
A0A3G5AAA2	A0A3G5AAA2	45.144	0.35	0	BASE+LOGAN+12CY
A0A6J5M233	A0A6J5M233	83.143	0.32	0	BASE+LOGAN+12CY
A0A6B7KLD9	A0A6B7KLD9	64.062	0.32	0	BASE+LOGAN+12CY
A0A6G9L9D1	A0A6G9L9D1	89.397	0.49	0	BASE+LOGAN+12CY
A0A5Q2F2U2	A0A5Q2F2U2	86.217	0.71	0	BASE+LOGAN+12CY
A0A6G5XXU4	A0A6G5XXU4	86.491	0.78	0	BASE+LOGAN+12CY
A0A514CUB1	A0A514CUB1	72.753	0.49	0	BASE+LOGAN+12CY
A0A514TVY3	A0A514TVY3	40.588	0.33	0	BASE+LOGAN+12CY
A0A5J6VKA8	A0A5J6VKA8	29.721	0.17	0	BASE+LOGAN+12CY
A0A5P8I4G1	A0A5P8I4G1	39.335	0.22	0	BASE+LOGAN+12CY
A0A5J6VLP1	A0A5J6VLP1	42.582	0.32	0	BASE+LOGAN+12CY
A0A5P9S7E6	A0A5P9S7E6	73.627	0.43	0	BASE+LOGAN+12CY
A0A516KPR7	A0A516KPR7	63.971	0.37	0	BASE+LOGAN+12CY
A0A481YUJ6	A0A481YUJ6	68.416	0.53	0	BASE+LOGAN+12CY
A0A482IHW7	A0A482IHW7	61.494	0.34	0	BASE+LOGAN+12CY
A0A6G6XQ60	A0A6G6XQ60	58.433	0.49	0	BASE+LOGAN+12CY
A0A6J5LKS5	A0A6J5LKS5	73.766	0.32	0	BASE+LOGAN+12CY
A0A482MK80	A0A482MK80	63.088	0.25	0	BASE+LOGAN+12CY
A0A6J5MMU8	A0A6J5MMU8	76.789	0.45	0	BASE+LOGAN+12CY
A0A481ZA98	A0A481ZA98	32.651	0.21	0	BASE+LOGAN+12CY
A0A4P8W5R6	A0A4P8W5R6	84.470	0.82	0	BASE+LOGAN+12CY
A0A481ZBW6	A0A481ZBW6	49.099	0.54	0	BASE+LOGAN+12CY
A0A5Q2F7D6	A0A5Q2F7D6	70.139	0.27	0	BASE+LOGAN+12CY
A0A482IB17	A0A482IB17	73.576	0.49	0	BASE+LOGAN+12CY
A0A4D5ZKJ8	A0A4D5ZKJ8	76.692	0.34	0	BASE+LOGAN+12CY
A0A6G5Y070	A0A6G5Y070	74.255	0.55	0	BASE+LOGAN+12CY
A0A514D959	A0A514D959	62.110	0.38	0	BASE+LOGAN+12CY
A0A6J5LKJ5	A0A6J5LKJ5	70.000	0.31	0	BASE+LOGAN+12CY
A0A5H2QVU6	A0A5H2QVU6	70.596	0.39	0	BASE+LOGAN+12CY
A0A516L4F4	A0A516L4F4	56.898	0.38	0	BASE+LOGAN+12CY
A0A401IP47	A0A401IP47	75.200	0.76	0	BASE+LOGAN+12CY
A0A516LLF4	A0A516LLF4	84.586	0.4	0	BASE+LOGAN+12CY
A0A482LUY6	A0A482LUY6	44.886	0.28	0	BASE+LOGAN+12CY
A0A6F8ZKS7	A0A6F8ZKS7	94.305	0.74	0	BASE+LOGAN+12CY
A0A516MHM4	A0A516MHM4	79.806	0.39	0	BASE+LOGAN+12CY
A0A5C1K870	A0A5C1K870	72.186	0.54	0	BASE+LOGAN+12CY
A0A4D6DX99	A0A4D6DX99	87.779	0.8	0	BASE+LOGAN+12CY
A0A3G5A281	A0A3G5A281	77.710	0.45	0	BASE+LOGAN+12CY
A0A514K3A5	A0A514K3A5	67.218	0.34	0	BASE+LOGAN+12CY
A0A4Y5NWN9	A0A4Y5NWN9	72.134	0.44	0	BASE+LOGAN+12CY
A0A4D6DYH3	A0A4D6DYH3	51.642	0.3	0	BASE+LOGAN+12CY
A0A411BBL6	A0A411BBL6	83.754	0.71	0	BASE+LOGAN+12CY
A0A516MGT8	A0A516MGT8	85.220	0.51	0	BASE+LOGAN+12CY
A0A6C0PJF9	A0A6C0PJF9	76.995	0.24	0	BASE+LOGAN+12CY
A0A3T0IE64	A0A3T0IE64	82.461	0.84	0	BASE+LOGAN+12CY
A0A6G9HEA9	A0A6G9HEA9	31.848	0.24	0	BASE+LOGAN+12CY
A0A516LET7	A0A516LET7	85.195	0.45	0	BASE+LOGAN+12CY
A0A5P8PQU5	A0A5P8PQU5	51.948	0.33	0	BASE+LOGAN+12CY
A0A5J6VJC0	A0A5J6VJC0	68.401	0.72	0	BASE+LOGAN+12CY
A0A3G5ALI9	A0A3G5ALI9	66.032	0.33	0	BASE+LOGAN+12CY
A0A514A2U4	A0A514A2U4	66.206	0.48	0	BASE+LOGAN+12CY
A0A481YS64	A0A481YS64	85.941	0.77	0	BASE+LOGAN+12CY
A0A3G4ZQN7	A0A3G4ZQN7	54.284	0.31	0	BASE+LOGAN+12CY
A0A410S7T3	A0A410S7T3	86.925	0.82	0	BASE+LOGAN+12CY
A0A482GEB6	A0A482GEB6	50.829	0.32	0	BASE+LOGAN+12CY
A0A6J5LBF0	A0A6J5LBF0	60.673	0.25	0	BASE+LOGAN+12CY
A0A516L0G3	A0A516L0G3	72.321	0.37	0	BASE+LOGAN+12CY
A0A481Z6F3	A0A481Z6F3	68.759	0.37	0	BASE+LOGAN+12CY
A0A649V8E4	A0A649V8E4	85.709	0.74	0	BASE+LOGAN+12CY
A0A481Z4K2	A0A481Z4K2	74.471	0.46	0	BASE+LOGAN+12CY
A0A6J5M0W9	A0A6J5M0W9	87.574	0.48	0	BASE+LOGAN+12CY
A0A411AXB4	A0A411AXB4	85.097	0.45	0	BASE+LOGAN+12CY
A0A6H0X3D4	A0A6H0X3D4	67.447	0.54	0	BASE+LOGAN+12CY
A0A6G9HDD5	A0A6G9HDD5	86.690	0.85	0	BASE+LOGAN+12CY
A0A6G5Y6B3	A0A6G5Y6B3	78.340	0.45	0	BASE+LOGAN+12CY
A0A482IDG7	A0A482IDG7	52.417	0.49	0	BASE+LOGAN+12CY
A0A481YPF9	A0A481YPF9	80.638	0.83	0	BASE+LOGAN+12CY
A0A4Y5TWY5	A0A4Y5TWY5	64.855	0.35	0	BASE+LOGAN+12CY
A0A5K0U754	A0A5K0U754	69.741	0.35	0	BASE+LOGAN+12CY
A0A6J5NL15	A0A6J5NL15	85.374	0.73	0	BASE+LOGAN+12CY
A0A6J5NTY8	A0A6J5NTY8	87.563	0.83	0	BASE+LOGAN+12CY
A0A410T7W6	A0A410T7W6	37.451	0.25	0	BASE+LOGAN+12CY
A0A6J5LAV2	A0A6J5LAV2	64.325	0.45	0	BASE+LOGAN+12CY
A0A3G2Y459	A0A3G2Y459	78.407	0.4	0	BASE+LOGAN+12CY
A0A6G6XL70	A0A6G6XL70	63.784	0.55	0	BASE+LOGAN+12CY
A0A401IP39	A0A401IP39	76.130	0.76	0	BASE+LOGAN+12CY
A0A6C0R2N9	A0A6C0R2N9	74.369	0.51	0	BASE+LOGAN+12CY
A0A4D6DWC7	A0A4D6DWC7	83.656	0.73	0	BASE+LOGAN+12CY
A0A6B9US42	A0A6B9US42	55.711	0.27	0	BASE+LOGAN+12CY
A0A5C1K9E0	A0A5C1K9E0	77.926	0.52	0	BASE+LOGAN+12CY
A0A6J4EGW7	A0A6J4EGW7	77.703	0.38	0	BASE+LOGAN+12CY
A0A6G5Y8B2	A0A6G5Y8B2	82.713	0.65	0	BASE+LOGAN+12CY
A0A3G8F6L9	A0A3G8F6L9	86.197	0.58	0	BASE+LOGAN+12CY
A0A3G8F5X7	A0A3G8F5X7	86.813	0.81	0	BASE+LOGAN+12CY
A0A6F9EYK5	A0A6F9EYK5	74.277	0.41	0	BASE+LOGAN+12CY
A0A481YVD9	A0A481YVD9	52.232	0.39	0	BASE+LOGAN+12CY
A0A516MLP8	A0A516MLP8	78.696	0.67	0	BASE+LOGAN+12CY
A0A6G5YAD3	A0A6G5YAD3	85.442	0.71	0	BASE+LOGAN+12CY
A0A3G8F2S2	A0A3G8F2S2	88.419	0.77	0	BASE+LOGAN+12CY
A0A3G5A714	A0A3G5A714	60.200	0.26	0	BASE+LOGAN+12CY
A0A516M698	A0A516M698	77.400	0.46	0	BASE+LOGAN+12CY
A0A411AWD5	A0A411AWD5	66.950	0.53	0	BASE+LOGAN+12CY
A0A4P8W4M4	A0A4P8W4M4	69.285	0.49	0	BASE+LOGAN+12CY
A0A3G5A122	A0A3G5A122	80.240	0.7	0	BASE+LOGAN+12CY
A0A3G5AJE9	A0A3G5AJE9	50.027	0.36	0	BASE+LOGAN+12CY
A0A516LDT0	A0A516LDT0	93.368	0.73	0	BASE+LOGAN+12CY
A0A5J6VK71	A0A5J6VK71	44.272	0.38	0	BASE+LOGAN+12CY
A0A6C0WFS7	A0A6C0WFS7	73.346	0.05	0	BASE+LOGAN+12CY
A0A6J5LVW0	A0A6J5LVW0	86.637	0.52	0	BASE+LOGAN+12CY
A0A6B7KLE4	A0A6B7KLE4	63.763	0.43	0	BASE+LOGAN+12CY
A0A5Q2W4T0	A0A5Q2W4T0	85.649	0.53	0	BASE+LOGAN+12CY
A0A6J5M2W7	A0A6J5M2W7	90.231	0.77	0	BASE+LOGAN+12CY
A0A3T1CXF1	A0A3T1CXF1	80.063	0.8	0	BASE+LOGAN+12CY
A0A4Y1PVW3	A0A4Y1PVW3	71.285	0.39	0	BASE+LOGAN+12CY
A0A6C0R0K9	A0A6C0R0K9	85.623	0.44	0	BASE+LOGAN+12CY
A0A3G5A359	A0A3G5A359	68.690	0.24	0	BASE+LOGAN+12CY
A0A5K0UAN4	A0A5K0UAN4	54.988	0.47	0	BASE+LOGAN+12CY
A0A6G8QY76	A0A6G8QY76	79.351	0.43	0	BASE+LOGAN+12CY
A0A6H0QV52	A0A6H0QV52	63.951	0.26	0	BASE+LOGAN+12CY
A0A514CVA9	A0A514CVA9	65.260	0.29	0	BASE+LOGAN+12CY
A0A6G5YGW6	A0A6G5YGW6	88.530	0.8	0	BASE+LOGAN+12CY
A0A6J5N927	A0A6J5N927	85.065	0.41	0	BASE+LOGAN+12CY
A0A385E594	A0A385E594	70.369	0.16	0	BASE+LOGAN+12CY
A0A3G5A9E8	A0A3G5A9E8	57.263	0.36	0	BASE+LOGAN+12CY
A0A6G5Y9Y6	A0A6G5Y9Y6	87.620	0.62	0	BASE+LOGAN+12CY
A0A3G5AB66	A0A3G5AB66	57.444	0.33	0	BASE+LOGAN+12CY
A0A5Q2WIB1	A0A5Q2WIB1	85.405	0.64	0	BASE+LOGAN+12CY
A0A482JLP4	A0A482JLP4	80.718	0.6	0	BASE+LOGAN+12CY
A0A6J5LE18	A0A6J5LE18	88.622	0.74	0	BASE+LOGAN+12CY
A0A6J5NNV4	A0A6J5NNV4	86.331	0.72	0	BASE+LOGAN+12CY
A0A3G6JKP1	A0A3G6JKP1	63.198	0.16	0	BASE+LOGAN+12CY
A0A5Q2WPT4	A0A5Q2WPT4	84.054	0.71	0	BASE+LOGAN+12CY
A0A516MDX1	A0A516MDX1	85.238	0.72	0	BASE+LOGAN+12CY
A0A3Q8Q430	A0A3Q8Q430	85.488	0.64	0	BASE+LOGAN+12CY
A0A3G5AEU8	A0A3G5AEU8	43.646	0.36	0	BASE+LOGAN+12CY
A0A510E8H8	A0A510E8H8	63.153	0.5	0	BASE+LOGAN+12CY
A0A4Y6EBA8	A0A4Y6EBA8	81.883	0.51	0	BASE+LOGAN+12CY
A0A5Q2W8Q3	A0A5Q2W8Q3	80.691	0.57	0	BASE+LOGAN+12CY
A0A481Z988	A0A481Z988	59.257	0.3	0	BASE+LOGAN+12CY
A0A6J5NEA3	A0A6J5NEA3	78.136	0.63	0	BASE+LOGAN+12CY
A0A4P2X5W1	A0A4P2X5W1	44.905	0.47	0	BASE+LOGAN+12CY
A0A516KVB8	A0A516KVB8	85.211	0.83	0	BASE+LOGAN+12CY
A0A6J5NWE4	A0A6J5NWE4	72.046	0.37	0	BASE+LOGAN+12CY
A0A649VTI2	A0A649VTI2	62.769	0.26	0	BASE+LOGAN+12CY
A0A5E4A0W2	A0A5E4A0W2	73.988	0.5	0	BASE+LOGAN+12CY
A0A3G5A608	A0A3G5A608	53.784	0.28	0	BASE+LOGAN+12CY
A0A3G5A1F0	A0A3G5A1F0	45.787	0.29	0	BASE+LOGAN+12CY
A0A514CY96	A0A514CY96	65.542	0.34	0	BASE+LOGAN+12CY
A0A3Q8I946	A0A3Q8I946	86.265	0.48	0	BASE+LOGAN+12CY
A0A6J5M7X3	A0A6J5M7X3	78.525	0.58	0	BASE+LOGAN+12CY
A0A6J5LCI4	A0A6J5LCI4	75.872	0.47	0	BASE+LOGAN+12CY
A0A6G5Y376	A0A6G5Y376	85.081	0.81	0	BASE+LOGAN+12CY
A0A6J5NII2	A0A6J5NII2	76.387	0.55	0	BASE+LOGAN+12CY
A0A6J5L2U4	A0A6J5L2U4	83.332	0.48	0	BASE+LOGAN+12CY
A0A3Q8EA12	A0A3Q8EA12	59.671	0.59	0	BASE+LOGAN+12CY
A0A3G5A0J1	A0A3G5A0J1	62.829	0.14	0	BASE+LOGAN+12CY
A0A6J5NYM3	A0A6J5NYM3	83.119	0.42	0	BASE+LOGAN+12CY
A0A516LVS2	A0A516LVS2	86.957	0.74	0	BASE+LOGAN+12CY
A0A6J5N485	A0A6J5N485	88.003	0.8	0	BASE+LOGAN+12CY
A0A4P8W408	A0A4P8W408	85.503	0.83	0	BASE+LOGAN+12CY
A0A6H0X4S1	A0A6H0X4S1	69.337	0.52	0	BASE+LOGAN+12CY
A0A3G3BTI7	A0A3G3BTI7	36.020	0.22	0	BASE+LOGAN+12CY
A0A481W3P5	A0A481W3P5	75.933	0.39	0	BASE+LOGAN+12CY
A0A4D6DTA2	A0A4D6DTA2	78.619	0.55	0	BASE+LOGAN+12CY
A0A6J5MLL0	A0A6J5MLL0	79.237	0.42	0	BASE+LOGAN+12CY
A0A3S9U943	A0A3S9U943	84.593	0.66	0	BASE+LOGAN+12CY
A0A385EA54	A0A385EA54	85.419	0.42	0	BASE+LOGAN+12CY
A0A6G5YMJ1	A0A6G5YMJ1	91.435	0.71	0	BASE+LOGAN+12CY
A0A6G5YI11	A0A6G5YI11	75.438	0.39	0	BASE+LOGAN+12CY
A0A482MN22	A0A482MN22	66.082	0.47	0	BASE+LOGAN+12CY
A0A6J5LR92	A0A6J5LR92	85.438	0.78	0	BASE+LOGAN+12CY
A0A6J5LE36	A0A6J5LE36	87.534	0.69	0	BASE+LOGAN+12CY
A0A4D5XF70	A0A4D5XF70	61.524	0.39	0	BASE+LOGAN+12CY
A0A481Z8V9	A0A481Z8V9	71.562	0.31	0	BASE+LOGAN+12CY
A0A514DFI7	A0A514DFI7	67.623	0.39	0	BASE+LOGAN+12CY
A0A411AWG3	A0A411AWG3	72.525	0.35	0	BASE+LOGAN+12CY
A0A3G5ACD6	A0A3G5ACD6	47.654	0.3	0	BASE+LOGAN+12CY
A0A481Z420	A0A481Z420	62.803	0.27	0	BASE+LOGAN+12CY
A0A6G5XVR3	A0A6G5XVR3	75.358	0.65	0	BASE+LOGAN+12CY
A0A5P9ULI7	A0A5P9ULI7	73.647	0.35	0	BASE+LOGAN+12CY
A0A5B8IPA8	A0A5B8IPA8	73.319	0.64	0	BASE+LOGAN+12CY
A0A3G5AJK1	A0A3G5AJK1	68.467	0.6	0	BASE+LOGAN+12CY
A0A5C1K818	A0A5C1K818	40.566	0.41	0	BASE+LOGAN+12CY
A0A5S9BZF5	A0A5S9BZF5	72.594	0.33	0	BASE+LOGAN+12CY
A0A516LFJ1	A0A516LFJ1	59.313	0.4	0	BASE+LOGAN+12CY
A0A514D970	A0A514D970	66.385	0.46	0	BASE+LOGAN+12CY
A0A3G2KD05	A0A3G2KD05	85.515	0.55	0	BASE+LOGAN+12CY
A0A513Q9N9	A0A513Q9N9	65.730	0.42	0	BASE+LOGAN+12CY
A0A6G5Y3C2	A0A6G5Y3C2	85.352	0.74	0	BASE+LOGAN+12CY
A0A3G4ZZU5	A0A3G4ZZU5	81.310	0.73	0	BASE+LOGAN+12CY
A0A6J5KZP6	A0A6J5KZP6	63.180	0.28	0	BASE+LOGAN+12CY
A0A3G5AJH0	A0A3G5AJH0	64.661	0.4	0	BASE+LOGAN+12CY
A0A516L6X8	A0A516L6X8	77.912	0.43	0	BASE+LOGAN+12CY
A0A516KWP8	A0A516KWP8	61.510	0.2	0	BASE+LOGAN+12CY
A0A4Y5FF86	A0A4Y5FF86	85.316	0.79	0	BASE+LOGAN+12CY
A0A5B9MSE4	A0A5B9MSE4	88.341	0.46	0	BASE+LOGAN+12CY
A0A482CXL5	A0A482CXL5	82.831	0.46	0	BASE+LOGAN+12CY
A0A5Q2WGV5	A0A5Q2WGV5	70.176	0.35	0	BASE+LOGAN+12CY
A0A5K0U875	A0A5K0U875	65.133	0.44	0	BASE+LOGAN+12CY
A0A3S7UNL3	A0A3S7UNL3	85.209	0.6	0	BASE+LOGAN+12CY
A0A6J5N9Z7	A0A6J5N9Z7	65.696	0.34	0	BASE+LOGAN+12CY
A0A6J4EH22	A0A6J4EH22	42.129	0.29	0	BASE+LOGAN+12CY
A0A515MH62	A0A515MH62	72.362	0.27	0	BASE+LOGAN+12CY
A0A6B9Q4L9	A0A6B9Q4L9_1	50.058	0.45	1	BASE+LOGAN+12CY
A0A5Q2W3F2	A0A5Q2W3F2	85.690	0.5	0	BASE+LOGAN+12CY
A0A6J5KW32	A0A6J5KW32	36.039	0.29	0	BASE+LOGAN+12CY
A0A516MA89	A0A516MA89	61.904	0.31	0	BASE+LOGAN+12CY
A0A5K0UAV3	A0A5K0UAV3	56.946	0.18	0	BASE+LOGAN+12CY
A0A6J5NL83	A0A6J5NL83	91.041	0.51	0	BASE+LOGAN+12CY
A0A649Z1I3	A0A649Z1I3	67.031	0.22	0	BASE+LOGAN+12CY
A0A5J6D773	A0A5J6D773	82.047	0.46	0	BASE+LOGAN+12CY
A0A6J5MB55	A0A6J5MB55	85.195	0.73	0	BASE+LOGAN+12CY
A0A516MCS5	A0A516MCS5	77.904	0.46	0	BASE+LOGAN+12CY
A0A679EBT3	A0A679EBT3	42.543	0.33	0	BASE+LOGAN+12CY
A0A514TUW0	A0A514TUW0	85.998	0.52	0	BASE+LOGAN+12CY
A0A3T1CWF4	A0A3T1CWF4	59.684	0.5	0	BASE+LOGAN+12CY
A0A6J5KQG6	A0A6J5KQG6	79.258	0.73	0	BASE+LOGAN+12CY
A0A6B9WN79	A0A6B9WN79	85.121	0.6	0	BASE+LOGAN+12CY
A0A5P9JQZ6	A0A5P9JQZ6	53.669	0.45	0	BASE+LOGAN+12CY
A0A6J5N321	A0A6J5N321	85.591	0.64	0	BASE+LOGAN+12CY
A0A3G5A7D2	A0A3G5A7D2	30.643	0.33	0	BASE+LOGAN+12CY
A0A385IRQ4	A0A385IRQ4	77.826	0.4	0	BASE+LOGAN+12CY
A0A482MFC4	A0A482MFC4	86.890	0.66	0	BASE+LOGAN+12CY
A0A3G5A3D0	A0A3G5A3D0	61.231	0.45	0	BASE+LOGAN+12CY
A0A481Z5M2	A0A481Z5M2	83.050	0.64	0	BASE+LOGAN+12CY
A0A6J5MAK0	A0A6J5MAK0	75.901	0.34	0	BASE+LOGAN+12CY
A0A4E0WNQ9	A0A4E0WNQ9	53.199	0.36	0	BASE+LOGAN+12CY
A0A6J5LT15	A0A6J5LT15	63.571	0.36	0	BASE+LOGAN+12CY
A0A6J5LN92	A0A6J5LN92	70.465	0.22	0	BASE+LOGAN+12CY
A0A6J5ME82	A0A6J5ME82	54.479	0.24	0	BASE+LOGAN+12CY
A0A4Y5T7W4	A0A4Y5T7W4	75.340	0.72	0	BASE+LOGAN+12CY
A0A6G5XWP3	A0A6G5XWP3	69.849	0.28	0	BASE+LOGAN+12CY
A0A516LJC7	A0A516LJC7	77.610	0.58	0	BASE+LOGAN+12CY
A0A3G4ZMB2	A0A3G4ZMB2	53.125	0.23	0	BASE+LOGAN+12CY
A0A4D6BBZ7	A0A4D6BBZ7	85.787	0.67	0	BASE+LOGAN+12CY
A0A6J5LD41	A0A6J5LD41	85.520	0.39	0	BASE+LOGAN+12CY
A0A5P8PLP9	A0A5P8PLP9	50.350	0.52	0	BASE+LOGAN+12CY
A0A646QVT1	A0A646QVT1	85.153	0.85	0	BASE+LOGAN+12CY
A0A6J5N8T0	A0A6J5N8T0	83.625	0.6	0	BASE+LOGAN+12CY
A0A481TN04	A0A481TN04	69.074	0.28	0	BASE+LOGAN+12CY
A0A515KUD2	A0A515KUD2	39.940	0.32	0	BASE+LOGAN+12CY
A0A5J6TAM9	A0A5J6TAM9	71.172	0.42	0	BASE+LOGAN+12CY
A0A6J5L9M4	A0A6J5L9M4	85.217	0.66	0	BASE+LOGAN+12CY
A0A6J5LCU4	A0A6J5LCU4	85.742	0.4	0	BASE+LOGAN+12CY
A0A3G5A7H4	A0A3G5A7H4	60.779	0.32	0	BASE+LOGAN+12CY
A0A5K0UAW4	A0A5K0UAW4	69.932	0.58	0	BASE+LOGAN+12CY
A0A481Z3B0	A0A481Z3B0	66.606	0.35	0	BASE+LOGAN+12CY
A0A3G5AH97	A0A3G5AH97	53.673	0.31	0	BASE+LOGAN+12CY
A0A6J5MXM6	A0A6J5MXM6	62.147	0.34	0	BASE+LOGAN+12CY
A0A514D6A8	A0A514D6A8	81.188	0.73	0	BASE+LOGAN+12CY
A0A3G5ACB2	A0A3G5ACB2	52.831	0.44	0	BASE+LOGAN+12CY
A0A481W565	A0A481W565	86.222	0.59	0	BASE+LOGAN+12CY
A0A5B8XAD7	A0A5B8XAD7	71.974	0.4	0	BASE+LOGAN+12CY
A0A5Q2W7Z1	A0A5Q2W7Z1	78.953	0.52	0	BASE+LOGAN+12CY
A0A3G8F0T5	A0A3G8F0T5	85.271	0.7	0	BASE+LOGAN+12CY
A0A5C2H8W4	A0A5C2H8W4	83.870	0.68	0	BASE+LOGAN+12CY
A0A514U0T0	A0A514U0T0	75.141	0.56	0	BASE+LOGAN+12CY
A0A3G5A1N6	A0A3G5A1N6	61.397	0.59	0	BASE+LOGAN+12CY
A0A5P9S5B1	A0A5P9S5B1	70.581	0.36	0	BASE+LOGAN+12CY
A0A514TX62	A0A514TX62	79.973	0.52	0	BASE+LOGAN+12CY
A0A6J5KP12	A0A6J5KP12	78.779	0.64	0	BASE+LOGAN+12CY
A0A3T0IEG0	A0A3T0IEG0	68.889	0.48	0	BASE+LOGAN+12CY
A0A3G4ZMG6	A0A3G4ZMG6	42.679	0.4	0	BASE+LOGAN+12CY
A0A516M045	A0A516M045	69.747	0.42	0	BASE+LOGAN+12CY
A0A3G5A686	A0A3G5A686	43.136	0.36	0	BASE+LOGAN+12CY
A0A481YT91	A0A481YT91	85.470	0.74	0	BASE+LOGAN+12CY
A0A3G5ALL0	A0A3G5ALL0	62.561	0.33	0	BASE+LOGAN+12CY
A0A514DJS0	A0A514DJS0	80.383	0.4	0	BASE+LOGAN+12CY
A0A516LTA1	A0A516LTA1	81.600	0.53	0	BASE+LOGAN+12CY
A0A516L1J9	A0A516L1J9	67.045	0.48	0	BASE+LOGAN+12CY
A0A6J5MTT3	A0A6J5MTT3	87.204	0.71	0	BASE+LOGAN+12CY
A0A6G5Y7E2	A0A6G5Y7E2	68.155	0.34	0	BASE+LOGAN+12CY
A0A5Q2WMP0	A0A5Q2WMP0	85.829	0.73	0	BASE+LOGAN+12CY
A0A5S9EQP4	A0A5S9EQP4	44.874	0.37	0	BASE+LOGAN+12CY
A0A3G5A2N3	A0A3G5A2N3	70.000	0.16	0	BASE+LOGAN+12CY
A0A4P6QXJ2	A0A4P6QXJ2	77.885	0.36	0	BASE+LOGAN+12CY
A0A513SPE9	A0A513SPE9	66.329	0.3	0	BASE+LOGAN+12CY
A0A3G4ZRV0	A0A3G4ZRV0	54.258	0.31	0	BASE+LOGAN+12CY
A0A3Q8I5C6	A0A3Q8I5C6	76.648	0.63	0	BASE+LOGAN+12CY
A0A481YS01	A0A481YS01	53.913	0.41	0	BASE+LOGAN+12CY
A0A3G5A353	A0A3G5A353	45.476	0.32	0	BASE+LOGAN+12CY
A0A6J5KT84	A0A6J5KT84	80.367	0.45	0	BASE+LOGAN+12CY
A0A6J5KP10	A0A6J5KP10	55.532	0.15	0	BASE+LOGAN+12CY
A0A3G5AEF0	A0A3G5AEF0	88.852	0.64	0	BASE+LOGAN+12CY
A0A4D6E2K6	A0A4D6E2K6	51.316	0.26	0	BASE+LOGAN+12CY
A0A6J5LPK4	A0A6J5LPK4	74.185	0.62	0	BASE+LOGAN+12CY
A0A6J5MN91	A0A6J5MN91	70.089	0.43	0	BASE+LOGAN+12CY
A0A5S9EQL2	A0A5S9EQL2	60.598	0.5	0	BASE+LOGAN+12CY
A0A516LR54	A0A516LR54	78.563	0.63	0	BASE+LOGAN+12CY
A0A6G5Y523	A0A6G5Y523	51.234	0.13	0	BASE+LOGAN+12CY
A0A6J5L0I7	A0A6J5L0I7	86.103	0.76	0	BASE+LOGAN+12CY
A0A481TX70	A0A481TX70	60.645	0.15	0	BASE+LOGAN+12CY
A0A3G5A3E3	A0A3G5A3E3	74.397	0.64	0	BASE+LOGAN+12CY
A0A3G5AES5	A0A3G5AES5	33.541	0.25	0	BASE+LOGAN+12CY
A0A3G5A1R7	A0A3G5A1R7	27.822	0.19	0	BASE+LOGAN+12CY
A0A516LTC5	A0A516LTC5	82.241	0.68	0	BASE+LOGAN+12CY
A0A516LKC6	A0A516LKC6	72.788	0.56	0	BASE+LOGAN+12CY
A0A6G7MAA2	A0A6G7MAA2	47.316	0.43	0	BASE+LOGAN+12CY
A0A5B8WK06	A0A5B8WK06	83.643	0.42	0	BASE+LOGAN+12CY
A0A5B9NE79	A0A5B9NE79	86.280	0.66	0	BASE+LOGAN+12CY
A0A516MHV6	A0A516MHV6	74.553	0.57	0	BASE+LOGAN+12CY
A0A5Q2UC57	A0A5Q2UC57	84.899	0.57	0	BASE+LOGAN+12CY
A0A5K0UAC2	A0A5K0UAC2	85.117	0.82	0	BASE+LOGAN+12CY
A0A4Y5FI20	A0A4Y5FI20	76.496	0.62	0	BASE+LOGAN+12CY
A0A6G6XX86	A0A6G6XX86	93.104	0.73	0	BASE+LOGAN+12CY
A0A6J5MW05	A0A6J5MW05	86.461	0.63	0	BASE+LOGAN+12CY
A0A5P9U5E0	A0A5P9U5E0	72.601	0.17	0	BASE+LOGAN+12CY
A0A516LDA0	A0A516LDA0	85.354	0.65	0	BASE+LOGAN+12CY
A0A6J5MW11	A0A6J5MW11	85.289	0.78	0	BASE+LOGAN+12CY
A0A481Z8R0	A0A481Z8R0	61.063	0.4	0	BASE+LOGAN+12CY
A0A3G4ZPU5	A0A3G4ZPU5	85.199	0.75	0	BASE+LOGAN+12CY
A0A481YYZ5	A0A481YYZ5	70.253	0.54	0	BASE+LOGAN+12CY
A0A3Q8Q462	A0A3Q8Q462	35.498	0.21	0	BASE+LOGAN+12CY
A0A3G5A7A8	A0A3G5A7A8	79.213	0.4	0	BASE+LOGAN+12CY
A0A499PXX8	A0A499PXX8	90.740	0.73	0	BASE+LOGAN+12CY
A0A4P8W5B3	A0A4P8W5B3	61.575	0.41	0	BASE+LOGAN+12CY
A0A6J5MDX0	A0A6J5MDX0	84.879	0.69	0	BASE+LOGAN+12CY
A0A5J6THG8	A0A5J6THG8	87.865	0.68	0	BASE+LOGAN+12CY
A0A5C1K846	A0A5C1K846	76.751	0.34	0	BASE+LOGAN+12CY
A0A481ZAA1	A0A481ZAA1	72.167	0.6	0	BASE+LOGAN+12CY
A0A6J5NJQ5	A0A6J5NJQ5	69.410	0.37	0	BASE+LOGAN+12CY
A0A6J5KTH3	A0A6J5KTH3	90.092	0.88	0	BASE+LOGAN+12CY
A0A3T0IEK6	A0A3T0IEK6	81.901	0.47	0	BASE+LOGAN+12CY
A0A4Y6GRN6	A0A4Y6GRN6	69.720	0.37	0	BASE+LOGAN+12CY
A0A3G3BX20	A0A3G3BX20	48.615	0.34	0	BASE+LOGAN+12CY
A0A5S9HXP8	A0A5S9HXP8	65.677	0.4	0	BASE+LOGAN+12CY
A0A3G4ZYV8	A0A3G4ZYV8	87.110	0.46	0	BASE+LOGAN+12CY
A0A5Q2WPU4	A0A5Q2WPU4	65.573	0.17	0	BASE+LOGAN+12CY
A0A6F8ZKN3	A0A6F8ZKN3	73.984	0.42	0	BASE+LOGAN+12CY
A0A3G5A9X7	A0A3G5A9X7	66.535	0.33	0	BASE+LOGAN+12CY
A0A3G5A1P2	A0A3G5A1P2	60.360	0.27	0	BASE+LOGAN+12CY
A0A5H2QFZ0	A0A5H2QFZ0	74.360	0.53	0	BASE+LOGAN+12CY
A0A481YUN6	A0A481YUN6	67.003	0.3	0	BASE+LOGAN+12CY
A0A5K7YH61	A0A5K7YH61	70.060	0.37	0	BASE+LOGAN+12CY
A0A5Q2WEN1	A0A5Q2WEN1	75.874	0.43	0	BASE+LOGAN+12CY
A0A481YZR1	A0A481YZR1	75.075	0.59	0	BASE+LOGAN+12CY
A0A5S9HY28	A0A5S9HY28	85.745	0.75	0	BASE+LOGAN+12CY
A0A481TWS9	A0A481TWS9	69.287	0.26	0	BASE+LOGAN+12CY
A0A6B7ERR8	A0A6B7ERR8	85.314	0.56	0	BASE+LOGAN+12CY
A0A385DWQ0	A0A385DWQ0	69.439	0.35	0	BASE+LOGAN+12CY
A0A6H1QU54	A0A6H1QU54	82.553	0.72	0	BASE+LOGAN+12CY
A0A5Q2F2D1	A0A5Q2F2D1	73.748	0.54	0	BASE+LOGAN+12CY
A0A4D5ZBN5	A0A4D5ZBN5	85.591	0.77	0	BASE+LOGAN+12CY
A0A4P8WA85	A0A4P8WA85	67.156	0.34	0	BASE+LOGAN+12CY
A0A4D5XFV1	A0A4D5XFV1	60.989	0.38	0	BASE+LOGAN+12CY
A0A6G6XIS1	A0A6G6XIS1	82.587	0.39	0	BASE+LOGAN+12CY
A0A411BK09	A0A411BK09	85.075	0.7	0	BASE+LOGAN+12CY
A0A6B9LI40	A0A6B9LI40	79.920	0.56	0	BASE+LOGAN+12CY
A0A482ICM3	A0A482ICM3	67.043	0.25	0	BASE+LOGAN+12CY
A0A6G6XZN1	A0A6G6XZN1	52.878	0.48	0	BASE+LOGAN+12CY
A0A3G4ZX47	A0A3G4ZX47	50.910	0.33	0	BASE+LOGAN+12CY
A0A5J6VLY0	A0A5J6VLY0	46.761	0.37	0	BASE+LOGAN+12CY
A0A6J5M3C1	A0A6J5M3C1	79.611	0.64	0	BASE+LOGAN+12CY
A0A3G8G8C7	A0A3G8G8C7	70.010	0.39	0	BASE+LOGAN+12CY
A0A3G4ZV19	A0A3G4ZV19	49.539	0.43	0	BASE+LOGAN+12CY
A0A5J6VKQ2	A0A5J6VKQ2	47.248	0.35	0	BASE+LOGAN+12CY
A0A3G5ADD2	A0A3G5ADD2	33.612	0.26	0	BASE+LOGAN+12CY
A0A6G5Y6H4	A0A6G5Y6H4	81.626	0.34	0	BASE+LOGAN+12CY
A0A482MGN3	A0A482MGN3	67.109	0.31	0	BASE+LOGAN+12CY
A0A6G8R3R3	A0A6G8R3R3	55.094	0.3	0	BASE+LOGAN+12CY
A0A6J5KLF5	A0A6J5KLF5	89.525	0.72	0	BASE+LOGAN+12CY
A0A516L599	A0A516L599	88.507	0.75	0	BASE+LOGAN+12CY
A0A3G5A455	A0A3G5A455	55.789	0.34	0	BASE+LOGAN+12CY
A0A6B7K5J2	A0A6B7K5J2	65.187	0.38	0	BASE+LOGAN+12CY
A0A6J5NBD3	A0A6J5NBD3	76.246	0.4	0	BASE+LOGAN+12CY
A0A401IPG4	A0A401IPG4	52.586	0.4	0	BASE+LOGAN+12CY
A0A481YTC0	A0A481YTC0	68.192	0.28	0	BASE+LOGAN+12CY
A0A481YVP3	A0A481YVP3	82.930	0.37	0	BASE+LOGAN+12CY
A0A6G5YGD8	A0A6G5YGD8	84.119	0.68	0	BASE+LOGAN+12CY
A0A481Z992	A0A481Z992	87.350	0.78	0	BASE+LOGAN+12CY
A0A481YUH2	A0A481YUH2	83.935	0.71	0	BASE+LOGAN+12CY
A0A386K7G3	A0A386K7G3	78.045	0.59	0	BASE+LOGAN+12CY
A0A5B8HX60	A0A5B8HX60	47.734	0.38	0	BASE+LOGAN+12CY
A0A6H0X4R2	A0A6H0X4R2	70.860	0.33	0	BASE+LOGAN+12CY
A0A6G6XIU0	A0A6G6XIU0	71.409	0.44	0	BASE+LOGAN+12CY
A0A4Y6E839	A0A4Y6E839	85.102	0.66	0	BASE+LOGAN+12CY
A0A3G4ZXK6	A0A3G4ZXK6	70.671	0.66	0	BASE+LOGAN+12CY
A0A481Z8B9	A0A481Z8B9	61.455	0.28	0	BASE+LOGAN+12CY
A0A6J5MI46	A0A6J5MI46	66.900	0.37	0	BASE+LOGAN+12CY
A0A482MHG8	A0A482MHG8	72.561	0.34	0	BASE+LOGAN+12CY
A0A4Y6EBH5	A0A4Y6EBH5	79.335	0.68	0	BASE+LOGAN+12CY
A0A481YML9	A0A481YML9	40.738	0.38	0	BASE+LOGAN+12CY
A0A481Z8S5	A0A481Z8S5	60.453	0.3	0	BASE+LOGAN+12CY
A0A3G4ZZB9	A0A3G4ZZB9	85.206	0.64	0	BASE+LOGAN+12CY
A0A516L574	A0A516L574	80.179	0.59	0	BASE+LOGAN+12CY
A0A3G4ZKI6	A0A3G4ZKI6	79.088	0.73	0	BASE+LOGAN+12CY
A0A6G6XZP5	A0A6G6XZP5	77.038	0.71	0	BASE+LOGAN+12CY
A0A4Y5JWS2	A0A4Y5JWS2	52.583	0.31	0	BASE+LOGAN+12CY
A0A5J6TS19	A0A5J6TS19	57.357	0.28	0	BASE+LOGAN+12CY
A0A385EC36	A0A385EC36	70.438	0.59	0	BASE+LOGAN+12CY
A0A3G5AJR9	A0A3G5AJR9	54.191	0.43	0	BASE+LOGAN+12CY
A0A6J5LAP5	A0A6J5LAP5	86.227	0.49	0	BASE+LOGAN+12CY
A0A514A102	A0A514A102	87.069	0.72	0	BASE+LOGAN+12CY
A0A5C1K903	A0A5C1K903	84.151	0.44	0	BASE+LOGAN+12CY
A0A6J5LIB5	A0A6J5LIB5	85.069	0.65	0	BASE+LOGAN+12CY
A0A3G4ZKC4	A0A3G4ZKC4	86.700	0.76	0	BASE+LOGAN+12CY
A0A5P8PNU7	A0A5P8PNU7	82.784	0.65	0	BASE+LOGAN+12CY
A0A6G5Y1I8	A0A6G5Y1I8	59.861	0.18	0	BASE+LOGAN+12CY
A0A6G6XUX7	A0A6G6XUX7	81.919	0.51	0	BASE+LOGAN+12CY
A0A516LT24	A0A516LT24	72.067	0.5	0	BASE+LOGAN+12CY
A0A6J5MG20	A0A6J5MG20	83.648	0.43	0	BASE+LOGAN+12CY
A0A5J6TPG4	A0A5J6TPG4	68.683	0.49	0	BASE+LOGAN+12CY
A0A5Q2W8V4	A0A5Q2W8V4	85.212	0.64	0	BASE+LOGAN+12CY
A0A401IPK8	A0A401IPK8_2	51.298	0.47	1	BASE+LOGAN+12CY
A0A516LE48	A0A516LE48	62.986	0.41	0	BASE+LOGAN+12CY
A0A3G5ADA0	A0A3G5ADA0	69.320	0.31	0	BASE+LOGAN+12CY
A0A6J5MDC2	A0A6J5MDC2	79.963	0.64	0	BASE+LOGAN+12CY
A0A3G4ZQK9	A0A3G4ZQK9	68.687	0.37	0	BASE+LOGAN+12CY
A0A385IFR7	A0A385IFR7	82.201	0.59	0	BASE+LOGAN+12CY
A0A3G3BW58	A0A3G3BW58	59.566	0.54	0	BASE+LOGAN+12CY
A0A5J6VLZ8	A0A5J6VLZ8	76.026	0.67	0	BASE+LOGAN+12CY
A0A5Q2WMQ8	A0A5Q2WMQ8	46.222	0.1	0	BASE+LOGAN+12CY
A0A6H2A7R6	A0A6H2A7R6	86.942	0.42	0	BASE+LOGAN+12CY
A0A5K0U8J2	A0A5K0U8J2	56.644	0.26	0	BASE+LOGAN+12CY
A0A6B9L7C5	A0A6B9L7C5	88.084	0.75	0	BASE+LOGAN+12CY
A0A3Q8Q450	A0A3Q8Q450	63.155	0.41	0	BASE+LOGAN+12CY
A0A384ZWT8	A0A384ZWT8	78.949	0.76	0	BASE+LOGAN+12CY
A0A481YU30	A0A481YU30	41.778	0.38	0	BASE+LOGAN+12CY
A0A3G4ZZZ7	A0A3G4ZZZ7	78.938	0.47	0	BASE+LOGAN+12CY
A0A4Y5FGY0	A0A4Y5FGY0	85.653	0.7	0	BASE+LOGAN+12CY
A0A516LJQ3	A0A516LJQ3	64.965	0.39	0	BASE+LOGAN+12CY
A0A6G8MXY8	A0A6G8MXY8	73.111	0.49	0	BASE+LOGAN+12CY
A0A516M9R8	A0A516M9R8	52.698	0.31	0	BASE+LOGAN+12CY
A0A6G6CU96	A0A6G6CU96	37.622	0.34	0	BASE+LOGAN+12CY
A0A3G4S8T9	A0A3G4S8T9	41.522	0.45	0	BASE+LOGAN+12CY
A0A6G5YDR0	A0A6G5YDR0	87.399	0.65	0	BASE+LOGAN+12CY
A0A6J5LBU4	A0A6J5LBU4	56.200	0.38	0	BASE+LOGAN+12CY
A0A3G3BVV2	A0A3G3BVV2	85.011	0.39	0	BASE+LOGAN+12CY
A0A5S9BZK8	A0A5S9BZK8	63.937	0.31	0	BASE+LOGAN+12CY
A0A5P8D380	A0A5P8D380	74.018	0.68	0	BASE+LOGAN+12CY
A0A3G8F4B8	A0A3G8F4B8	92.815	0.76	0	BASE+LOGAN+12CY
A0A3G3M0E6	A0A3G3M0E6	70.914	0.33	0	BASE+LOGAN+12CY
A0A481ZCB9	A0A481ZCB9	67.173	0.52	0	BASE+LOGAN+12CY
A0A481ZAY1	A0A481ZAY1	72.737	0.48	0	BASE+LOGAN+12CY
A0A482GDT2	A0A482GDT2	85.975	0.8	0	BASE+LOGAN+12CY
A0A6H0DIJ1	A0A6H0DIJ1_1	60.401	0.35	1	BASE+LOGAN+12CY
A0A6G6XIW7	A0A6G6XIW7	75.406	0.45	0	BASE+LOGAN+12CY
A0A481Z981	A0A481Z981	58.097	0.37	0	BASE+LOGAN+12CY
A0A3R5X6W9	A0A3R5X6W9	83.304	0.82	0	BASE+LOGAN+12CY
A0A3G2KFY3	A0A3G2KFY3	89.275	0.58	0	BASE+LOGAN+12CY
A0A5J6D7T1	A0A5J6D7T1	75.866	0.22	0	BASE+LOGAN+12CY
A0A6J5LC64	A0A6J5LC64	79.916	0.44	0	BASE+LOGAN+12CY
A0A3G4ZNX5	A0A3G4ZNX5	82.008	0.69	0	BASE+LOGAN+12CY
A0A514A726	A0A514A726	87.648	0.76	0	BASE+LOGAN+12CY
A0A499PLS0	A0A499PLS0	43.969	0.34	0	BASE+LOGAN+12CY
A0A6J5LS94	A0A6J5LS94	82.254	0.62	0	BASE+LOGAN+12CY
A0A481TU15	A0A481TU15	69.949	0.18	0	BASE+LOGAN+12CY
A0A6G8R3F0	A0A6G8R3F0	80.716	0.58	0	BASE+LOGAN+12CY
A0A649VCW7	A0A649VCW7	71.588	0.33	0	BASE+LOGAN+12CY
A0A3G4ZXM8	A0A3G4ZXM8	85.447	0.59	0	BASE+LOGAN+12CY
A0A6J5MS58	A0A6J5MS58	79.619	0.39	0	BASE+LOGAN+12CY
A0A6B7ER70	A0A6B7ER70	85.535	0.55	0	BASE+LOGAN+12CY
A0A481YQS9	A0A481YQS9	36.283	0.14	0	BASE+LOGAN+12CY
A0A6J5N4M2	A0A6J5N4M2	91.248	0.69	0	BASE+LOGAN+12CY
A0A6J5LF75	A0A6J5LF75	81.242	0.62	0	BASE+LOGAN+12CY
A0A6B9JCE0	A0A6B9JCE0	83.070	0.68	0	BASE+LOGAN+12CY
A0A4Y5NVL6	A0A4Y5NVL6	55.374	0.34	0	BASE+LOGAN+12CY
A0A6G6ADZ4	A0A6G6ADZ4	64.071	0.29	0	BASE+LOGAN+12CY
A0A481YRD9	A0A481YRD9	70.729	0.72	0	BASE+LOGAN+12CY
A0A678ZZF8	A0A678ZZF8	86.186	0.44	0	BASE+LOGAN+12CY
A0A5B9N982	A0A5B9N982	85.063	0.41	0	BASE+LOGAN+12CY
A0A6G9EMZ2	A0A6G9EMZ2	78.089	0.64	0	BASE+LOGAN+12CY
A0A5B8XAB3	A0A5B8XAB3	82.031	0.48	0	BASE+LOGAN+12CY
A0A513QBW3	A0A513QBW3	85.333	0.71	0	BASE+LOGAN+12CY
A0A3G5ALW8	A0A3G5ALW8	61.131	0.4	0	BASE+LOGAN+12CY
A0A6J5MPX1	A0A6J5MPX1	93.569	0.79	0	BASE+LOGAN+12CY
A0A6B9ST73	A0A6B9ST73	85.565	0.77	0	BASE+LOGAN+12CY
A0A516LMS1	A0A516LMS1	77.130	0.35	0	BASE+LOGAN+12CY
A0A516LLD0	A0A516LLD0	62.198	0.39	0	BASE+LOGAN+12CY
A0A6J5NAD0	A0A6J5NAD0	81.451	0.45	0	BASE+LOGAN+12CY
A0A401INZ8	A0A401INZ8	75.187	0.72	0	BASE+LOGAN+12CY
A0A385IRF7	A0A385IRF7	52.588	0.4	0	BASE+LOGAN+12CY
A0A3Q8Q423	A0A3Q8Q423	85.115	0.69	0	BASE+LOGAN+12CY
A0A6J5KLQ6	A0A6J5KLQ6	89.452	0.76	0	BASE+LOGAN+12CY
A0A6H1TEZ6	A0A6H1TEZ6	60.593	0.23	0	BASE+LOGAN+12CY
A0A481YYE8	A0A481YYE8	75.408	0.73	0	BASE+LOGAN+12CY
A0A5J6TBB5	A0A5J6TBB5	63.881	0.23	0	BASE+LOGAN+12CY
A0A3G2KGF3	A0A3G2KGF3	77.077	0.48	0	BASE+LOGAN+12CY
A0A5S9BZ30	A0A5S9BZ30	58.106	0.46	0	BASE+LOGAN+12CY
A0A515MIT0	A0A515MIT0	75.480	0.36	0	BASE+LOGAN+12CY
A0A6F9F5L1	A0A6F9F5L1	85.131	0.35	0	BASE+LOGAN+12CY
A0A6G9HEN3	A0A6G9HEN3	56.562	0.41	0	BASE+LOGAN+12CY
A0A4D6BHN6	A0A4D6BHN6	83.567	0.74	0	BASE+LOGAN+12CY
A0A481YVB5	A0A481YVB5	35.721	0.31	0	BASE+LOGAN+12CY
A0A481YPD5	A0A481YPD5	37.436	0.3	0	BASE+LOGAN+12CY
A0A516MCR4	A0A516MCR4	85.055	0.74	0	BASE+LOGAN+12CY
A0A5Q2W5V9	A0A5Q2W5V9	90.296	0.7	0	BASE+LOGAN+12CY
A0A6J5MH20	A0A6J5MH20	52.674	0.38	0	BASE+LOGAN+12CY
A0A3G4ZW92	A0A3G4ZW92	56.396	0.39	0	BASE+LOGAN+12CY
A0A481Z979	A0A481Z979	57.679	0.54	0	BASE+LOGAN+12CY
A0A516L2P1	A0A516L2P1	78.084	0.46	0	BASE+LOGAN+12CY
A0A516MDZ7	A0A516MDZ7	94.204	0.63	0	BASE+LOGAN+12CY
A0A6J5KR37	A0A6J5KR37	85.881	0.66	0	BASE+LOGAN+12CY
A0A5J6VMG7	A0A5J6VMG7	59.912	0.23	0	BASE+LOGAN+12CY
A0A6J5MQH6	A0A6J5MQH6	78.581	0.62	0	BASE+LOGAN+12CY
A0A516LL65	A0A516LL65	64.984	0.55	0	BASE+LOGAN+12CY
A0A3G2KIS2	A0A3G2KIS2	82.666	0.52	0	BASE+LOGAN+12CY
A0A5B9NJN1	A0A5B9NJN1	74.559	0.51	0	BASE+LOGAN+12CY
A0A482MYT3	A0A482MYT3	80.500	0.63	0	BASE+LOGAN+12CY
A0A514D0L0	A0A514D0L0	56.306	0.24	0	BASE+LOGAN+12CY
A0A4D6E1V5	A0A4D6E1V5	83.083	0.66	0	BASE+LOGAN+12CY
A0A385A1C9	A0A385A1C9	73.038	0.71	0	BASE+LOGAN+12CY
A0A6J5NIZ4	A0A6J5NIZ4	77.529	0.35	0	BASE+LOGAN+12CY
A0A516MM28	A0A516MM28	83.314	0.62	0	BASE+LOGAN+12CY
A0A4P8EX47	A0A4P8EX47	65.513	0.25	0	BASE+LOGAN+12CY
A0A6J5MP13	A0A6J5MP13	77.091	0.6	0	BASE+LOGAN+12CY
A0A4D6BBJ8	A0A4D6BBJ8	82.349	0.65	0	BASE+LOGAN+12CY
A0A482MRM7	A0A482MRM7	89.598	0.75	0	BASE+LOGAN+12CY
A0A3G5A6E8	A0A3G5A6E8	61.580	0.27	0	BASE+LOGAN+12CY
A0A5K7XYQ6	A0A5K7XYQ6	65.543	0.61	0	BASE+LOGAN+12CY
A0A3G4ZUG9	A0A3G4ZUG9	70.641	0.33	0	BASE+LOGAN+12CY
A0A649V1R2	A0A649V1R2	60.127	0.33	0	BASE+LOGAN+12CY
A0A6G9KLG9	A0A6G9KLG9	65.504	0.03	0	BASE+LOGAN+12CY
A0A5J6VKK0	A0A5J6VKK0	85.210	0.73	0	BASE+LOGAN+12CY
A0A6C0PJR4	A0A6C0PJR4	77.550	0.12	0	BASE+LOGAN+12CY
A0A482MG99	A0A482MG99	73.711	0.44	0	BASE+LOGAN+12CY
A0A3G5A9P9	A0A3G5A9P9	64.247	0.34	0	BASE+LOGAN+12CY
A0A481TBI4	A0A481TBI4	55.744	0.19	0	BASE+LOGAN+12CY
A0A6J5LKL7	A0A6J5LKL7	90.754	0.69	0	BASE+LOGAN+12CY
A0A5J6TQ86	A0A5J6TQ86	59.836	0.35	0	BASE+LOGAN+12CY
A0A514A9J8	A0A514A9J8	85.433	0.62	0	BASE+LOGAN+12CY
A0A5J6VL33	A0A5J6VL33	61.630	0.25	0	BASE+LOGAN+12CY
A0A481Z202	A0A481Z202	41.689	0.31	0	BASE+LOGAN+12CY
A0A6J5L718	A0A6J5L718	63.904	0.36	0	BASE+LOGAN+12CY
A0A3G5AL35	A0A3G5AL35	71.926	0.58	0	BASE+LOGAN+12CY
