## Supplementary material for "*biocentral*: embedding-based protein predictions": bfvd_metadata.tsv (part 13 of 16)

A0A2P1GMZ4	A0A2P1GMZ4_2	43.168	0.31	1	BASE
A0A384ZWJ4	A0A384ZWJ4	83.771	0.69	0	BASE+LOGAN+12CY
A0A516M4W7	A0A516M4W7	91.817	0.83	0	BASE+LOGAN+12CY
A0A3S8NEP7	A0A3S8NEP7	84.859	0.78	0	BASE+LOGAN+12CY
A0A6J5KSK6	A0A6J5KSK6	85.348	0.73	0	BASE+LOGAN+12CY
A0A4P8N6V5	A0A4P8N6V5	85.089	0.7	0	BASE+LOGAN+12CY
A0A4D5ZEE4	A0A4D5ZEE4	94.213	0.56	0	BASE+LOGAN+12CY
A0A5K7NJT0	A0A5K7NJT0	79.984	0.65	0	BASE+LOGAN+12CY
A0A481ZF73	A0A481ZF73	58.567	0.31	0	BASE+LOGAN+12CY
A0A3G4ZQG9	A0A3G4ZQG9	75.314	0.55	0	BASE+LOGAN+12CY
A0A481Z452	A0A481Z452	76.780	0.71	0	BASE+LOGAN+12CY
A0A6J5KRB7	A0A6J5KRB7	83.931	0.56	0	BASE+LOGAN+12CY
A0A5J6TWY3	A0A5J6TWY3	91.244	0.62	0	BASE+LOGAN+12CY
A0A4P1QFL2	A0A4P1QFL2	62.469	0.31	0	BASE+LOGAN+12CY
A0A6J5KRI2	A0A6J5KRI2	85.664	0.5	0	BASE+LOGAN+12CY
A0A481ZC83	A0A481ZC83	70.436	0.56	0	BASE+LOGAN+12CY
A0A481Z7L8	A0A481Z7L8	58.146	0.18	0	BASE+LOGAN+12CY
A0A6J5N6H1	A0A6J5N6H1	76.896	0.58	0	BASE+LOGAN+12CY
A0A4Y6E9W5	A0A4Y6E9W5	85.630	0.45	0	BASE+LOGAN+12CY
A0A6J5NDB4	A0A6J5NDB4	91.117	0.67	0	BASE+LOGAN+12CY
A0A6G8MXU0	A0A6G8MXU0	59.541	0.18	0	BASE+LOGAN+12CY
A0A481ZAT5	A0A481ZAT5	66.978	0.52	0	BASE+LOGAN+12CY
A0A3G1I602	A0A3G1I602	85.543	0.45	0	BASE+LOGAN+12CY
A0A3G3LYS7	A0A3G3LYS7	87.312	0.67	0	BASE+LOGAN+12CY
A0A3G3BWJ6	A0A3G3BWJ6	85.441	0.62	0	BASE+LOGAN+12CY
A0A5K0U9V6	A0A5K0U9V6	49.615	0.52	0	BASE+LOGAN+12CY
A0A3G8F1I2	A0A3G8F1I2	67.608	0.16	0	BASE+LOGAN+12CY
A0A5J6VIJ4	A0A5J6VIJ4	36.205	0.32	0	BASE+LOGAN+12CY
A0A385E434	A0A385E434	53.152	0.23	0	BASE+LOGAN+12CY
A0A4D6DWV9	A0A4D6DWV9	86.274	0.85	0	BASE+LOGAN+12CY
A0A4Y5TMN2	A0A4Y5TMN2	62.124	0.23	0	BASE+LOGAN+12CY
A0A5B8WIS2	A0A5B8WIS2	85.340	0.62	0	BASE+LOGAN+12CY
A0A516MJW5	A0A516MJW5	69.797	0.36	0	BASE+LOGAN+12CY
A0A6J5NSD7	A0A6J5NSD7	63.936	0.58	0	BASE+LOGAN+12CY
A0A4Y5TQ28	A0A4Y5TQ28	73.445	0.55	0	BASE+LOGAN+12CY
A0A6J5KMF3	A0A6J5KMF3	91.581	0.54	0	BASE+LOGAN+12CY
A0A6B7ERH5	A0A6B7ERH5	43.396	0.32	0	BASE+LOGAN+12CY
A0A6C0PJE1	A0A6C0PJE1	85.482	0.37	0	BASE+LOGAN+12CY
A0A514AB10	A0A514AB10	68.826	0.3	0	BASE+LOGAN+12CY
A0A6J5KYY2	A0A6J5KYY2	47.402	0.41	0	BASE+LOGAN+12CY
A0A514A1N8	A0A514A1N8	57.140	0.3	0	BASE+LOGAN+12CY
A0A516MBS3	A0A516MBS3	79.251	0.64	0	BASE+LOGAN+12CY
A0A6J5NSW1	A0A6J5NSW1	87.913	0.76	0	BASE+LOGAN+12CY
A0A3R5T599	A0A3R5T599	61.158	0.31	0	BASE+LOGAN+12CY
A0A516L7Y6	A0A516L7Y6	57.237	0.4	0	BASE+LOGAN+12CY
A0A410T4X6	A0A410T4X6	74.830	0.31	0	BASE+LOGAN+12CY
A0A516MHW9	A0A516MHW9	74.912	0.41	0	BASE+LOGAN+12CY
A0A3G5AFG9	A0A3G5AFG9	66.023	0.17	0	BASE+LOGAN+12CY
A0A481YX25	A0A481YX25	76.695	0.46	0	BASE+LOGAN+12CY
A0A5C1K7F9	A0A5C1K7F9	78.939	0.64	0	BASE+LOGAN+12CY
A0A5J6VKZ1	A0A5J6VKZ1	80.936	0.62	0	BASE+LOGAN+12CY
A0A481TQK4	A0A481TQK4	61.421	0.14	0	BASE+LOGAN+12CY
A0A481YVC3	A0A481YVC3	51.967	0.34	0	BASE+LOGAN+12CY
A0A5Q2W5L3	A0A5Q2W5L3	79.208	0.52	0	BASE+LOGAN+12CY
A0A6G5Y5R8	A0A6G5Y5R8	77.502	0.51	0	BASE+LOGAN+12CY
A0A5B8IHT7	A0A5B8IHT7	73.114	0.46	0	BASE+LOGAN+12CY
A0A3G5ANJ3	A0A3G5ANJ3	76.220	0.39	0	BASE+LOGAN+12CY
A0A6J5KWN8	A0A6J5KWN8	80.629	0.41	0	BASE+LOGAN+12CY
A0A4P2V8B3	A0A4P2V8B3	84.417	0.64	0	BASE+LOGAN+12CY
A0A514TUG9	A0A514TUG9	70.729	0.44	0	BASE+LOGAN+12CY
A0A3G3BX33	A0A3G3BX33	72.427	0.62	0	BASE+LOGAN+12CY
A0A5B8HWD0	A0A5B8HWD0	64.227	0.38	0	BASE+LOGAN+12CY
A0A650ETI1	A0A650ETI1	70.644	0.42	0	BASE+LOGAN+12CY
A0A3G3BXH4	A0A3G3BXH4	58.337	0.28	0	BASE+LOGAN+12CY
A0A481Z842	A0A481Z842	81.371	0.43	0	BASE+LOGAN+12CY
A0A649V6P8	A0A649V6P8	83.178	0.74	0	BASE+LOGAN+12CY
A0A481ZBL0	A0A481ZBL0	84.094	0.76	0	BASE+LOGAN+12CY
A0A3G5AFL0	A0A3G5AFL0	61.675	0.33	0	BASE+LOGAN+12CY
A0A6J5M8U0	A0A6J5M8U0	86.769	0.66	0	BASE+LOGAN+12CY
A0A514D2T8	A0A514D2T8	87.131	0.8	0	BASE+LOGAN+12CY
A0A649VMC2	A0A649VMC2	76.945	0.43	0	BASE+LOGAN+12CY
A0A4D5ZJY2	A0A4D5ZJY2	85.338	0.6	0	BASE+LOGAN+12CY
A0A514DK51	A0A514DK51	90.951	0.74	0	BASE+LOGAN+12CY
A0A481Z8J1	A0A481Z8J1	80.073	0.47	0	BASE+LOGAN+12CY
A0A3G5A134	A0A3G5A134	71.557	0.63	0	BASE+LOGAN+12CY
A0A5Q2WAF8	A0A5Q2WAF8	90.287	0.58	0	BASE+LOGAN+12CY
A0A6J5MN74	A0A6J5MN74	56.087	0.28	0	BASE+LOGAN+12CY
A0A4P8W4T3	A0A4P8W4T3	79.752	0.43	0	BASE+LOGAN+12CY
A0A5Q2WB52	A0A5Q2WB52	55.389	0.38	0	BASE+LOGAN+12CY
A0A411B845	A0A411B845	86.614	0.82	0	BASE+LOGAN+12CY
A0A516LQF0	A0A516LQF0	43.062	0.44	0	BASE+LOGAN+12CY
A0A5C1K690	A0A5C1K690	87.873	0.61	0	BASE+LOGAN+12CY
A0A6B7ZEU2	A0A6B7ZEU2	85.264	0.65	0	BASE+LOGAN+12CY
A0A514D7J7	A0A514D7J7	79.591	0.14	0	BASE+LOGAN+12CY
A0A6J5MCV7	A0A6J5MCV7	81.668	0.71	0	BASE+LOGAN+12CY
A0A5P8PMH5	A0A5P8PMH5	85.085	0.7	0	BASE+LOGAN+12CY
A0A6J5LTL1	A0A6J5LTL1	72.424	0.34	0	BASE+LOGAN+12CY
A0A516LB99	A0A516LB99	79.332	0.51	0	BASE+LOGAN+12CY
A0A481YZE4	A0A481YZE4	83.106	0.78	0	BASE+LOGAN+12CY
A0A5C1K652	A0A5C1K652	74.979	0.48	0	BASE+LOGAN+12CY
A0A5Q2W9B4	A0A5Q2W9B4	76.072	0.5	0	BASE+LOGAN+12CY
A0A4D6AA45	A0A4D6AA45	85.556	0.49	0	BASE+LOGAN+12CY
A0A516MHE0	A0A516MHE0	83.861	0.63	0	BASE+LOGAN+12CY
A0A6J5M7Q7	A0A6J5M7Q7	80.141	0.51	0	BASE+LOGAN+12CY
A0A3G3SEV7	A0A3G3SEV7	81.752	0.79	0	BASE+LOGAN+12CY
A0A411BJ22	A0A411BJ22	82.489	0.68	0	BASE+LOGAN+12CY
A0A6J5MVM7	A0A6J5MVM7	61.371	0.27	0	BASE+LOGAN+12CY
A0A6B9Q4D2	A0A6B9Q4D2_2	71.558	0.65	1	BASE+LOGAN+12CY
A0A514D2I0	A0A514D2I0_1	58.706	0.37	1	BASE+LOGAN+12CY
A0A5Q2W2M6	A0A5Q2W2M6	71.622	0.44	0	BASE+LOGAN+12CY
A0A3G4ZKM8	A0A3G4ZKM8	47.441	0.39	0	BASE+LOGAN+12CY
A0A3G5A3L2	A0A3G5A3L2	51.496	0.28	0	BASE+LOGAN+12CY
A0A649Z5W1	A0A649Z5W1	63.692	0.18	0	BASE+LOGAN+12CY
A0A3G5AGS5	A0A3G5AGS5	69.617	0.41	0	BASE+LOGAN+12CY
A0A4D6EJM7	A0A4D6EJM7	45.287	0.23	0	BASE+LOGAN+12CY
A0A6G5YNF8	A0A6G5YNF8	41.599	0.23	0	BASE+LOGAN+12CY
A0A516MM61	A0A516MM61	40.113	0.26	0	BASE+LOGAN+12CY
A0A6J5MW36	A0A6J5MW36	72.396	0.44	0	BASE+LOGAN+12CY
A0A385E149	A0A385E149	88.990	0.71	0	BASE+LOGAN+12CY
A0A3G5A6C1	A0A3G5A6C1	36.119	0.44	0	BASE+LOGAN+12CY
A0A6G6ZRB4	A0A6G6ZRB4	45.191	0.28	0	BASE+LOGAN+12CY
A0A5Q2W705	A0A5Q2W705	97.213	0.84	0	BASE+LOGAN+12CY
A0A4D6E055	A0A4D6E055	73.863	0.33	0	BASE+LOGAN+12CY
A0A6B9UR90	A0A6B9UR90	44.504	0.36	0	BASE+LOGAN+12CY
A0A6G5YMW9	A0A6G5YMW9	79.854	0.41	0	BASE+LOGAN+12CY
A0A6G5YE16	A0A6G5YE16	35.768	0.24	0	BASE+LOGAN+12CY
A0A3B8E124	A0A3B8E124	86.894	0.48	0	BASE+LOGAN+12CY
A0A5S9ER38	A0A5S9ER38	81.747	0.53	0	BASE+LOGAN+12CY
A0A482MGS8	A0A482MGS8	63.854	0.33	0	BASE+LOGAN+12CY
A0A3G4ZL80	A0A3G4ZL80	52.549	0.14	0	BASE+LOGAN+12CY
A0A5J6VIV4	A0A5J6VIV4	53.778	0.27	0	BASE+LOGAN+12CY
A0A6J5LAW6	A0A6J5LAW6	85.339	0.53	0	BASE+LOGAN+12CY
A0A6J5NCU1	A0A6J5NCU1	47.767	0.47	0	BASE+LOGAN+12CY
A0A514TV78	A0A514TV78	85.560	0.65	0	BASE+LOGAN+12CY
A0A3G2YSB8	A0A3G2YSB8	56.189	0.47	0	BASE+LOGAN+12CY
A0A3G4ZQF3	A0A3G4ZQF3	52.702	0.37	0	BASE+LOGAN+12CY
A0A385A110	A0A385A110	59.748	0.39	0	BASE+LOGAN+12CY
A0A516MCS8	A0A516MCS8	82.877	0.67	0	BASE+LOGAN+12CY
A0A5K6W7T7	A0A5K6W7T7	65.364	0.28	0	BASE+LOGAN+12CY
A0A4D6E0M1	A0A4D6E0M1	82.623	0.53	0	BASE+LOGAN+12CY
A0A679L936	A0A679L936	76.718	0.47	0	BASE+LOGAN+12CY
A0A3T0IEV6	A0A3T0IEV6	87.722	0.76	0	BASE+LOGAN+12CY
A0A481W181	A0A481W181	81.538	0.64	0	BASE+LOGAN+12CY
A0A514DD13	A0A514DD13	59.922	0.41	0	BASE+LOGAN+12CY
A0A6G6Y024	A0A6G6Y024	57.242	0.4	0	BASE+LOGAN+12CY
A0A385E0P3	A0A385E0P3	44.992	0.26	0	BASE+LOGAN+12CY
A0A6J5LWL5	A0A6J5LWL5	76.782	0.51	0	BASE+LOGAN+12CY
A0A6J5LNU6	A0A6J5LNU6	87.085	0.59	0	BASE+LOGAN+12CY
A0A6G5YC97	A0A6G5YC97	85.530	0.67	0	BASE+LOGAN+12CY
A0A6G5XXL2	A0A6G5XXL2	46.693	0.5	0	BASE+LOGAN+12CY
A0A481Z5L6	A0A481Z5L6	53.021	0.23	0	BASE+LOGAN+12CY
A0A3G5AKE9	A0A3G5AKE9	84.164	0.61	0	BASE+LOGAN+12CY
A0A516M8D4	A0A516M8D4	65.971	0.5	0	BASE+LOGAN+12CY
A0A6G8IQ36	A0A6G8IQ36	35.617	0.13	0	BASE+LOGAN+12CY
A0A5Q2W4S6	A0A5Q2W4S6	70.424	0.65	0	BASE+LOGAN+12CY
A0A3G5AHB5	A0A3G5AHB5	37.849	0.33	0	BASE+LOGAN+12CY
A0A6J5MT98	A0A6J5MT98	76.760	0.4	0	BASE+LOGAN+12CY
A0A5J6DAX4	A0A5J6DAX4	49.272	0.35	0	BASE+LOGAN+12CY
A0A6G9KC94	A0A6G9KC94	62.634	0.14	0	BASE+LOGAN+12CY
A0A481Z6Y5	A0A481Z6Y5	62.254	0.38	0	BASE+LOGAN+12CY
A0A4Y5FG82	A0A4Y5FG82	76.614	0.37	0	BASE+LOGAN+12CY
A0A516LZG6	A0A516LZG6	86.828	0.68	0	BASE+LOGAN+12CY
A0A481W3X8	A0A481W3X8	26.816	0.14	0	BASE+LOGAN+12CY
A0A482MKU5	A0A482MKU5	62.527	0.33	0	BASE+LOGAN+12CY
A0A6G5YE38	A0A6G5YE38	68.862	0.26	0	BASE+LOGAN+12CY
A0A3S8NF94	A0A3S8NF94	81.223	0.42	0	BASE+LOGAN+12CY
A0A4P8W538	A0A4P8W538	64.974	0.29	0	BASE+LOGAN+12CY
A0A3G5A4U2	A0A3G5A4U2	70.623	0.66	0	BASE+LOGAN+12CY
A0A516MLV1	A0A516MLV1	81.704	0.63	0	BASE+LOGAN+12CY
A0A514CVT0	A0A514CVT0	51.821	0.12	0	BASE+LOGAN+12CY
A0A516M668	A0A516M668	85.486	0.37	0	BASE+LOGAN+12CY
A0A481YSY8	A0A481YSY8	86.219	0.86	0	BASE+LOGAN+12CY
A0A481YP77	A0A481YP77	51.080	0.31	0	BASE+LOGAN+12CY
A0A6G5Y9N9	A0A6G5Y9N9	86.050	0.75	0	BASE+LOGAN+12CY
A0A3G5AEK6	A0A3G5AEK6	49.389	0.4	0	BASE+LOGAN+12CY
A0A6J5N8N3	A0A6J5N8N3	71.398	0.35	0	BASE+LOGAN+12CY
A0A6G8MYI4	A0A6G8MYI4	58.119	0.2	0	BASE+LOGAN+12CY
A0A385ISW1	A0A385ISW1	81.629	0.59	0	BASE+LOGAN+12CY
A0A6J5N735	A0A6J5N735	85.636	0.59	0	BASE+LOGAN+12CY
A0A516KUX7	A0A516KUX7	79.264	0.57	0	BASE+LOGAN+12CY
A0A4D6BKV1	A0A4D6BKV1	64.445	0.12	0	BASE+LOGAN+12CY
A0A482MGG7	A0A482MGG7	80.117	0.4	0	BASE+LOGAN+12CY
A0A6B9LP77	A0A6B9LP77	85.279	0.65	0	BASE+LOGAN+12CY
A0A5P9V2A9	A0A5P9V2A9	38.578	0.19	0	BASE+LOGAN+12CY
A0A4D6BHI7	A0A4D6BHI7	71.670	0.56	0	BASE+LOGAN+12CY
A0A516LSP1	A0A516LSP1	82.539	0.56	0	BASE+LOGAN+12CY
A0A3G5AKJ6	A0A3G5AKJ6	53.004	0.53	0	BASE+LOGAN+12CY
A0A481W5N7	A0A481W5N7	79.983	0.66	0	BASE+LOGAN+12CY
A0A385E873	A0A385E873	86.505	0.66	0	BASE+LOGAN+12CY
A0A481YZI5	A0A481YZI5	66.627	0.25	0	BASE+LOGAN+12CY
A0A6J5LTG1	A0A6J5LTG1	77.828	0.5	0	BASE+LOGAN+12CY
A0A516L0S6	A0A516L0S6	88.139	0.72	0	BASE+LOGAN+12CY
A0A5Q2W0A0	A0A5Q2W0A0	85.472	0.73	0	BASE+LOGAN+12CY
A0A482GFP9	A0A482GFP9	79.028	0.48	0	BASE+LOGAN+12CY
A0A516KW92	A0A516KW92	82.768	0.46	0	BASE+LOGAN+12CY
A0A514A961	A0A514A961	50.839	0.45	0	BASE+LOGAN+12CY
A0A481W5D9	A0A481W5D9	85.071	0.81	0	BASE+LOGAN+12CY
A0A6B9WZE3	A0A6B9WZE3	72.284	0.64	0	BASE+LOGAN+12CY
A0A649VN72	A0A649VN72	31.017	0.25	0	BASE+LOGAN+12CY
A0A5Q2U7D9	A0A5Q2U7D9	84.388	0.78	0	BASE+LOGAN+12CY
A0A3G5AEG1	A0A3G5AEG1	72.568	0.38	0	BASE+LOGAN+12CY
A0A6J5LD34	A0A6J5LD34	85.561	0.59	0	BASE+LOGAN+12CY
A0A4D6A6M6	A0A4D6A6M6	76.151	0.39	0	BASE+LOGAN+12CY
A0A3G3MA33	A0A3G3MA33	62.651	0.34	0	BASE+LOGAN+12CY
A0A3G4ZZF8	A0A3G4ZZF8	61.713	0.19	0	BASE+LOGAN+12CY
A0A6B9WQU3	A0A6B9WQU3	76.770	0.66	0	BASE+LOGAN+12CY
A0A481W5J5	A0A481W5J5	38.929	0.27	0	BASE+LOGAN+12CY
A0A411BH78	A0A411BH78	79.375	0.63	0	BASE+LOGAN+12CY
A0A5J6TPJ8	A0A5J6TPJ8	80.819	0.52	0	BASE+LOGAN+12CY
A0A6J5MPU9	A0A6J5MPU9	60.769	0.4	0	BASE+LOGAN+12CY
A0A514K352	A0A514K352	45.900	0.28	0	BASE+LOGAN+12CY
A0A514TV75	A0A514TV75	57.521	0.43	0	BASE+LOGAN+12CY
A0A5P8PGR0	A0A5P8PGR0	83.452	0.73	0	BASE+LOGAN+12CY
A0A516LFI8	A0A516LFI8	87.767	0.78	0	BASE+LOGAN+12CY
A0A5Q2W4P0	A0A5Q2W4P0	85.307	0.62	0	BASE+LOGAN+12CY
A0A6J5M1A9	A0A6J5M1A9	73.443	0.24	0	BASE+LOGAN+12CY
A0A5B8IH41	A0A5B8IH41	55.542	0.24	0	BASE+LOGAN+12CY
A0A4Y6A5R3	A0A4Y6A5R3	72.374	0.71	0	BASE+LOGAN+12CY
A0A4D6DX10	A0A4D6DX10	87.491	0.81	0	BASE+LOGAN+12CY
A0A3G5ALL2	A0A3G5ALL2	71.586	0.32	0	BASE+LOGAN+12CY
A0A3G5AKC3	A0A3G5AKC3	60.099	0.41	0	BASE+LOGAN+12CY
A0A6B9JAH9	A0A6B9JAH9	82.470	0.64	0	BASE+LOGAN+12CY
A0A6G5Y594	A0A6G5Y594	79.909	0.43	0	BASE+LOGAN+12CY
A0A6J5KHS3	A0A6J5KHS3	55.547	0.3	0	BASE+LOGAN+12CY
A0A3G5A8W0	A0A3G5A8W0	61.639	0.26	0	BASE+LOGAN+12CY
A0A481YTG5	A0A481YTG5	50.448	0.48	0	BASE+LOGAN+12CY
A0A3G5ACZ3	A0A3G5ACZ3	69.772	0.32	0	BASE+LOGAN+12CY
A0A516MFC8	A0A516MFC8	87.238	0.71	0	BASE+LOGAN+12CY
A0A4Y5P1G4	A0A4Y5P1G4	79.727	0.7	0	BASE+LOGAN+12CY
A0A6H1RKW8	A0A6H1RKW8	67.900	0.32	0	BASE+LOGAN+12CY
A0A410TDY5	A0A410TDY5	91.406	0.62	0	BASE+LOGAN+12CY
A0A6J5LSN8	A0A6J5LSN8	71.870	0.42	0	BASE+LOGAN+12CY
A0A3S7UQ73	A0A3S7UQ73	42.914	0.28	0	BASE+LOGAN+12CY
A0A385EFG0	A0A385EFG0	87.292	0.73	0	BASE+LOGAN+12CY
A0A6J5L5I3	A0A6J5L5I3	82.089	0.59	0	BASE+LOGAN+12CY
A0A6J5LBU2	A0A6J5LBU2	56.477	0.25	0	BASE+LOGAN+12CY
A0A679FBZ3	A0A679FBZ3	68.742	0.3	0	BASE+LOGAN+12CY
A0A6G9LIT8	A0A6G9LIT8	62.122	0.3	0	BASE+LOGAN+12CY
A0A3G5AC42	A0A3G5AC42	33.926	0.27	0	BASE+LOGAN+12CY
A0A3T0IJ24	A0A3T0IJ24	76.069	0.51	0	BASE+LOGAN+12CY
A0A481YVR7	A0A481YVR7	68.836	0.38	0	BASE+LOGAN+12CY
A0A6J5N5M8	A0A6J5N5M8	80.354	0.46	0	BASE+LOGAN+12CY
A0A517BB80	A0A517BB80	69.460	0.19	0	BASE+LOGAN+12CY
A0A481YX55	A0A481YX55	59.953	0.42	0	BASE+LOGAN+12CY
A0A5Q2WC52	A0A5Q2WC52	70.801	0.57	0	BASE+LOGAN+12CY
A0A481Z0T7	A0A481Z0T7	60.395	0.35	0	BASE+LOGAN+12CY
A0A516LXD7	A0A516LXD7	75.928	0.44	0	BASE+LOGAN+12CY
A0A3G5A753	A0A3G5A753	54.115	0.6	0	BASE+LOGAN+12CY
A0A482MLV3	A0A482MLV3	53.570	0.45	0	BASE+LOGAN+12CY
A0A514DD07	A0A514DD07	84.117	0.77	0	BASE+LOGAN+12CY
A0A4Y5JWK6	A0A4Y5JWK6	40.643	0.28	0	BASE+LOGAN+12CY
A0A4D6EJR0	A0A4D6EJR0	59.717	0.3	0	BASE+LOGAN+12CY
A0A3G5AF52	A0A3G5AF52	73.090	0.48	0	BASE+LOGAN+12CY
A0A6J5MXR0	A0A6J5MXR0	52.960	0.18	0	BASE+LOGAN+12CY
A0A481Z9L9	A0A481Z9L9	67.015	0.49	0	BASE+LOGAN+12CY
A0A649VN25	A0A649VN25	68.580	0.35	0	BASE+LOGAN+12CY
A0A6J5NLC7	A0A6J5NLC7	91.255	0.68	0	BASE+LOGAN+12CY
A0A5J6TMT6	A0A5J6TMT6	86.483	0.72	0	BASE+LOGAN+12CY
A0A481TN36	A0A481TN36	55.243	0.19	0	BASE+LOGAN+12CY
A0A6J5MR62	A0A6J5MR62	86.719	0.77	0	BASE+LOGAN+12CY
A0A6J5MDF1	A0A6J5MDF1	70.691	0.28	0	BASE+LOGAN+12CY
A0A481YR27	A0A481YR27	60.409	0.65	0	BASE+LOGAN+12CY
A0A385IRN8	A0A385IRN8	79.159	0.73	0	BASE+LOGAN+12CY
A0A3G6JKQ0	A0A3G6JKQ0	84.057	0.56	0	BASE+LOGAN+12CY
A0A516MBD4	A0A516MBD4	72.798	0.6	0	BASE+LOGAN+12CY
A0A3T1CWE8	A0A3T1CWE8	53.312	0.52	0	BASE+LOGAN+12CY
A0A6G9HE98	A0A6G9HE98	83.888	0.85	0	BASE+LOGAN+12CY
A0A4D5ZUD1	A0A4D5ZUD1	67.697	0.25	0	BASE+LOGAN+12CY
A0A514CSQ3	A0A514CSQ3	83.173	0.74	0	BASE+LOGAN+12CY
A0A6J5MF86	A0A6J5MF86	84.465	0.46	0	BASE+LOGAN+12CY
A0A6J5ME65	A0A6J5ME65	74.602	0.51	0	BASE+LOGAN+12CY
A0A3G5A0W2	A0A3G5A0W2	62.425	0.24	0	BASE+LOGAN+12CY
A0A481TQT5	A0A481TQT5	45.887	0.12	0	BASE+LOGAN+12CY
A0A6H0QS98	A0A6H0QS98	86.444	0.48	0	BASE+LOGAN+12CY
A0A5B9N602	A0A5B9N602	80.085	0.55	0	BASE+LOGAN+12CY
A0A516LYN2	A0A516LYN2	85.244	0.56	0	BASE+LOGAN+12CY
A0A516MMX2	A0A516MMX2	85.649	0.56	0	BASE+LOGAN+12CY
A0A6J5NBQ2	A0A6J5NBQ2	77.660	0.38	0	BASE+LOGAN+12CY
A0A4D6B195	A0A4D6B195	59.288	0.33	0	BASE+LOGAN+12CY
A0A514D1L6	A0A514D1L6	56.819	0.24	0	BASE+LOGAN+12CY
A0A3G6JGM1	A0A3G6JGM1	86.544	0.41	0	BASE+LOGAN+12CY
A0A6J5LH11	A0A6J5LH11	92.585	0.51	0	BASE+LOGAN+12CY
A0A3G2Y491	A0A3G2Y491	85.224	0.46	0	BASE+LOGAN+12CY
A0A6G5Y2W0	A0A6G5Y2W0	71.431	0.44	0	BASE+LOGAN+12CY
A0A516LBU5	A0A516LBU5	79.111	0.61	0	BASE+LOGAN+12CY
A0A481YZX0	A0A481YZX0	62.417	0.55	0	BASE+LOGAN+12CY
A0A6G6XU76	A0A6G6XU76	86.928	0.53	0	BASE+LOGAN+12CY
A0A6G5YC88	A0A6G5YC88	69.026	0.42	0	BASE+LOGAN+12CY
A0A6B9LC83	A0A6B9LC83	78.259	0.38	0	BASE+LOGAN+12CY
A0A385E399	A0A385E399	51.088	0.48	0	BASE+LOGAN+12CY
A0A384ZWH4	A0A384ZWH4	80.108	0.71	0	BASE+LOGAN+12CY
A0A516KX86	A0A516KX86	85.348	0.52	0	BASE+LOGAN+12CY
A0A481Z7E4	A0A481Z7E4	73.063	0.31	0	BASE+LOGAN+12CY
A0A514CSL8	A0A514CSL8	45.998	0.21	0	BASE+LOGAN+12CY
A0A6J5MWU1	A0A6J5MWU1	85.623	0.69	0	BASE+LOGAN+12CY
A0A6G6XUW9	A0A6G6XUW9	85.237	0.77	0	BASE+LOGAN+12CY
A0A516L655	A0A516L655	74.690	0.55	0	BASE+LOGAN+12CY
A0A481TBA7	A0A481TBA7	48.740	0.12	0	BASE+LOGAN+12CY
A0A481ZD77	A0A481ZD77	73.789	0.7	0	BASE+LOGAN+12CY
A0A449C2W7	A0A449C2W7	94.453	0.55	0	BASE+LOGAN+12CY
A0A516LKB8	A0A516LKB8	82.428	0.62	0	BASE+LOGAN+12CY
A0A481YWH1	A0A481YWH1	52.351	0.51	0	BASE+LOGAN+12CY
A0A4Y5JTJ0	A0A4Y5JTJ0	79.368	0.5	0	BASE+LOGAN+12CY
A0A6F8PH93	A0A6F8PH93	50.441	0.35	0	BASE+LOGAN+12CY
A0A6G5YD61	A0A6G5YD61	82.345	0.58	0	BASE+LOGAN+12CY
A0A516LD83	A0A516LD83	49.582	0.25	0	BASE+LOGAN+12CY
A0A6J5M860	A0A6J5M860	64.089	0.53	0	BASE+LOGAN+12CY
A0A6B9LNC3	A0A6B9LNC3	85.843	0.62	0	BASE+LOGAN+12CY
A0A4Y1PW14	A0A4Y1PW14	86.977	0.59	0	BASE+LOGAN+12CY
A0A4D5ZUT3	A0A4D5ZUT3	67.465	0.26	0	BASE+LOGAN+12CY
A0A5P8DE91	A0A5P8DE91	74.129	0.56	0	BASE+LOGAN+12CY
A0A5J6TNA8	A0A5J6TNA8	75.300	0.35	0	BASE+LOGAN+12CY
A0A5B9MVG8	A0A5B9MVG8	65.898	0.52	0	BASE+LOGAN+12CY
A0A6G6XXY0	A0A6G6XXY0	78.375	0.61	0	BASE+LOGAN+12CY
A0A6J5KN54	A0A6J5KN54	79.389	0.2	0	BASE+LOGAN+12CY
A0A514A7E9	A0A514A7E9	78.965	0.64	0	BASE+LOGAN+12CY
A0A3G5A7Z9	A0A3G5A7Z9	54.695	0.52	0	BASE+LOGAN+12CY
A0A4Y6EGU8	A0A4Y6EGU8	85.120	0.69	0	BASE+LOGAN+12CY
A0A5Q2W651	A0A5Q2W651	85.252	0.8	0	BASE+LOGAN+12CY
A0A410TCM6	A0A410TCM6	74.449	0.45	0	BASE+LOGAN+12CY
A0A3Q8U506	A0A3Q8U506	54.842	0.26	0	BASE+LOGAN+12CY
A0A6G5YG26	A0A6G5YG26	76.754	0.55	0	BASE+LOGAN+12CY
A0A386KE13	A0A386KE13	69.724	0.31	0	BASE+LOGAN+12CY
A0A481Z2L2	A0A481Z2L2	81.165	0.69	0	BASE+LOGAN+12CY
A0A6J5LD07	A0A6J5LD07	87.284	0.76	0	BASE+LOGAN+12CY
A0A516M7V7	A0A516M7V7	85.198	0.71	0	BASE+LOGAN+12CY
A0A513Q8H7	A0A513Q8H7	82.399	0.54	0	BASE+LOGAN+12CY
A0A3G3BX17	A0A3G3BX17	85.445	0.71	0	BASE+LOGAN+12CY
A0A411B8N4	A0A411B8N4	85.067	0.69	0	BASE+LOGAN+12CY
A0A4P8W6F9	A0A4P8W6F9	47.516	0.28	0	BASE+LOGAN+12CY
A0A3G5A9X9	A0A3G5A9X9	76.676	0.6	0	BASE+LOGAN+12CY
A0A514CSK0	A0A514CSK0	78.701	0.6	0	BASE+LOGAN+12CY
A0A516MPN1	A0A516MPN1	86.492	0.65	0	BASE+LOGAN+12CY
A0A3S9U7T7	A0A3S9U7T7	85.158	0.5	0	BASE+LOGAN+12CY
A0A3G5AIF2	A0A3G5AIF2	85.153	0.75	0	BASE+LOGAN+12CY
A0A5Q2WLM5	A0A5Q2WLM5	77.428	0.37	0	BASE+LOGAN+12CY
A0A516M650	A0A516M650	88.920	0.76	0	BASE+LOGAN+12CY
A0A6J5L603	A0A6J5L603	86.454	0.83	0	BASE+LOGAN+12CY
A0A481YUB0	A0A481YUB0	64.915	0.36	0	BASE+LOGAN+12CY
A0A6B9JE99	A0A6B9JE99	80.387	0.37	0	BASE+LOGAN+12CY
A0A6J5KVF7	A0A6J5KVF7	66.051	0.54	0	BASE+LOGAN+12CY
A0A6J5M5D7	A0A6J5M5D7	68.386	0.18	0	BASE+LOGAN+12CY
A0A6G6XUL8	A0A6G6XUL8	54.049	0.37	0	BASE+LOGAN+12CY
A0A6J5N917	A0A6J5N917	85.427	0.41	0	BASE+LOGAN+12CY
A0A516MD35	A0A516MD35	81.702	0.58	0	BASE+LOGAN+12CY
A0A4D6B915	A0A4D6B915	67.235	0.36	0	BASE+LOGAN+12CY
A0A4P8W4I9	A0A4P8W4I9	56.030	0.43	0	BASE+LOGAN+12CY
A0A3T1CWS2	A0A3T1CWS2	63.716	0.54	0	BASE+LOGAN+12CY
A0A516M353	A0A516M353	78.245	0.56	0	BASE+LOGAN+12CY
A0A514D9E7	A0A514D9E7	84.541	0.41	0	BASE+LOGAN+12CY
A0A514U4L1	A0A514U4L1	46.543	0.2	0	BASE+LOGAN+12CY
A0A514U0Y3	A0A514U0Y3	80.535	0.64	0	BASE+LOGAN+12CY
A0A481YPI3	A0A481YPI3	41.895	0.38	0	BASE+LOGAN+12CY
A0A4D6E0K6	A0A4D6E0K6	77.338	0.59	0	BASE+LOGAN+12CY
A0A3G5A7H9	A0A3G5A7H9	39.188	0.28	0	BASE+LOGAN+12CY
A0A514CSD2	A0A514CSD2	71.435	0.47	0	BASE+LOGAN+12CY
A0A514CZR7	A0A514CZR7	85.493	0.4	0	BASE+LOGAN+12CY
A0A6J5LBL9	A0A6J5LBL9	74.388	0.39	0	BASE+LOGAN+12CY
A0A481YT60	A0A481YT60	55.290	0.34	0	BASE+LOGAN+12CY
A0A451G2G6	A0A451G2G6	55.334	0.25	0	BASE+LOGAN+12CY
A0A514D1S3	A0A514D1S3	70.513	0.62	0	BASE+LOGAN+12CY
A0A516LQC1	A0A516LQC1	58.862	0.37	0	BASE+LOGAN+12CY
A0A6J5NQI5	A0A6J5NQI5	52.678	0.22	0	BASE+LOGAN+12CY
A0A514TXQ3	A0A514TXQ3	93.128	0.73	0	BASE+LOGAN+12CY
A0A6J5LYM3	A0A6J5LYM3	62.679	0.32	0	BASE+LOGAN+12CY
A0A514D4A5	A0A514D4A5	72.553	0.51	0	BASE+LOGAN+12CY
A0A516LJR8	A0A516LJR8	64.813	0.44	0	BASE+LOGAN+12CY
A0A482MKM9	A0A482MKM9	87.502	0.74	0	BASE+LOGAN+12CY
A0A6C0PJN1	A0A6C0PJN1	78.814	0.4	0	BASE+LOGAN+12CY
A0A6J5M3P2	A0A6J5M3P2	77.186	0.54	0	BASE+LOGAN+12CY
A0A5B8IPM4	A0A5B8IPM4	67.220	0.3	0	BASE+LOGAN+12CY
A0A5J6TDZ0	A0A5J6TDZ0	78.986	0.4	0	BASE+LOGAN+12CY
A0A411AV96	A0A411AV96	62.207	0.35	0	BASE+LOGAN+12CY
A0A6J5KUU8	A0A6J5KUU8	88.915	0.64	0	BASE+LOGAN+12CY
A0A6J5L898	A0A6J5L898	80.334	0.43	0	BASE+LOGAN+12CY
A0A516LFY2	A0A516LFY2	81.998	0.49	0	BASE+LOGAN+12CY
A0A6J5L2A1	A0A6J5L2A1	61.181	0.49	0	BASE+LOGAN+12CY
A0A6G5Y2W8	A0A6G5Y2W8	49.613	0.35	0	BASE+LOGAN+12CY
A0A481V9Y0	A0A481V9Y0	90.449	0.46	0	BASE+LOGAN+12CY
A0A516ME03	A0A516ME03	69.461	0.49	0	BASE+LOGAN+12CY
A0A6J5L564	A0A6J5L564	68.936	0.46	0	BASE+LOGAN+12CY
A0A386KBE3	A0A386KBE3	59.677	0.22	0	BASE+LOGAN+12CY
A0A5J6VI46	A0A5J6VI46	55.232	0.45	0	BASE+LOGAN+12CY
A0A482CWH2	A0A482CWH2	84.115	0.71	0	BASE+LOGAN+12CY
A0A3G8FE67	A0A3G8FE67	74.693	0.43	0	BASE+LOGAN+12CY
A0A3G3LWY1	A0A3G3LWY1	46.996	0.3	0	BASE+LOGAN+12CY
A0A6G8R3I7	A0A6G8R3I7	73.727	0.36	0	BASE+LOGAN+12CY
A0A6G5YLG4	A0A6G5YLG4	82.577	0.66	0	BASE+LOGAN+12CY
A0A516L6Q2	A0A516L6Q2	69.295	0.41	0	BASE+LOGAN+12CY
A0A6J5MEZ3	A0A6J5MEZ3	72.274	0.18	0	BASE+LOGAN+12CY
A0A3G3BWX9	A0A3G3BWX9	47.864	0.21	0	BASE+LOGAN+12CY
A0A6J5N7R3	A0A6J5N7R3	81.441	0.4	0	BASE+LOGAN+12CY
A0A5J6TCT6	A0A5J6TCT6	41.535	0.26	0	BASE+LOGAN+12CY
A0A481Z0I9	A0A481Z0I9	70.122	0.53	0	BASE+LOGAN+12CY
A0A5P9S673	A0A5P9S673	61.930	0.27	0	BASE+LOGAN+12CY
A0A6J5M196	A0A6J5M196	73.141	0.4	0	BASE+LOGAN+12CY
A0A4P8W9G0	A0A4P8W9G0	59.411	0.5	0	BASE+LOGAN+12CY
A0A3G5ABN0	A0A3G5ABN0	58.531	0.32	0	BASE+LOGAN+12CY
A0A4Y5NX54	A0A4Y5NX54	86.986	0.68	0	BASE+LOGAN+12CY
A0A5K7Y7Y4	A0A5K7Y7Y4	37.119	0.38	0	BASE+LOGAN+12CY
A0A516M1T8	A0A516M1T8	49.897	0.38	0	BASE+LOGAN+12CY
A0A385IPV1	A0A385IPV1	86.152	0.66	0	BASE+LOGAN+12CY
A0A3S9UN39	A0A3S9UN39	72.099	0.45	0	BASE+LOGAN+12CY
A0A4Y5FF55	A0A4Y5FF55	43.529	0.35	0	BASE+LOGAN+12CY
A0A3G4ZY95	A0A3G4ZY95	68.225	0.62	0	BASE+LOGAN+12CY
A0A5Q2W2G8	A0A5Q2W2G8	85.528	0.51	0	BASE+LOGAN+12CY
A0A6J5L9A8	A0A6J5L9A8	81.536	0.63	0	BASE+LOGAN+12CY
A0A514D8D2	A0A514D8D2	81.499	0.84	0	BASE+LOGAN+12CY
A0A481Z5C6	A0A481Z5C6	87.280	0.81	0	BASE+LOGAN+12CY
A0A4D6EI80	A0A4D6EI80	57.913	0.45	0	BASE+LOGAN+12CY
A0A481Z2J0	A0A481Z2J0	65.734	0.24	0	BASE+LOGAN+12CY
A0A6J5KTE4	A0A6J5KTE4	85.487	0.65	0	BASE+LOGAN+12CY
A0A516L7Q3	A0A516L7Q3	80.584	0.56	0	BASE+LOGAN+12CY
A0A6J5NHT1	A0A6J5NHT1	85.104	0.7	0	BASE+LOGAN+12CY
A0A513ZY87	A0A513ZY87	72.373	0.63	0	BASE+LOGAN+12CY
A0A513QBV6	A0A513QBV6	90.312	0.77	0	BASE+LOGAN+12CY
A0A3G4ZY34	A0A3G4ZY34	72.905	0.28	0	BASE+LOGAN+12CY
A0A410T7M9	A0A410T7M9	42.118	0.14	0	BASE+LOGAN+12CY
A0A5B9N604	A0A5B9N604	80.106	0.55	0	BASE+LOGAN+12CY
A0A411BGV1	A0A411BGV1	56.803	0.27	0	BASE+LOGAN+12CY
A0A516L3K7	A0A516L3K7	73.357	0.43	0	BASE+LOGAN+12CY
A0A6G5YM55	A0A6G5YM55	74.776	0.64	0	BASE+LOGAN+12CY
A0A6G5XUP5	A0A6G5XUP5	55.334	0.38	0	BASE+LOGAN+12CY
A0A3G4ZUK8	A0A3G4ZUK8	85.325	0.66	0	BASE+LOGAN+12CY
A0A3G5ABQ3	A0A3G5ABQ3	52.529	0.38	0	BASE+LOGAN+12CY
A0A6J5LAU6	A0A6J5LAU6	86.738	0.75	0	BASE+LOGAN+12CY
A0A516LCH7	A0A516LCH7	80.356	0.54	0	BASE+LOGAN+12CY
A0A6G5YI65	A0A6G5YI65	85.373	0.68	0	BASE+LOGAN+12CY
A0A5P8D3B6	A0A5P8D3B6	66.583	0.47	0	BASE+LOGAN+12CY
A0A481Z6B2	A0A481Z6B2	59.880	0.23	0	BASE+LOGAN+12CY
A0A6G5Y1T8	A0A6G5Y1T8	88.476	0.72	0	BASE+LOGAN+12CY
A0A4D6BGN4	A0A4D6BGN4	77.156	0.59	0	BASE+LOGAN+12CY
A0A514A7T5	A0A514A7T5	72.514	0.48	0	BASE+LOGAN+12CY
A0A6J5MMJ6	A0A6J5MMJ6	81.359	0.53	0	BASE+LOGAN+12CY
A0A3G4ZTE2	A0A3G4ZTE2	61.532	0.37	0	BASE+LOGAN+12CY
A0A4D6AR87	A0A4D6AR87	65.668	0.38	0	BASE+LOGAN+12CY
A0A4D5ZH35	A0A4D5ZH35	49.878	0.4	0	BASE+LOGAN+12CY
A0A4Y5NYV1	A0A4Y5NYV1	84.514	0.67	0	BASE+LOGAN+12CY
A0A3G4ZM86	A0A3G4ZM86	80.931	0.61	0	BASE+LOGAN+12CY
A0A481Z2P0	A0A481Z2P0	55.686	0.49	0	BASE+LOGAN+12CY
A0A451G2K3	A0A451G2K3	73.901	0.63	0	BASE+LOGAN+12CY
A0A6J5MTM1	A0A6J5MTM1	85.295	0.69	0	BASE+LOGAN+12CY
A0A6J5L5R2	A0A6J5L5R2	78.920	0.57	0	BASE+LOGAN+12CY
A0A481W7B2	A0A481W7B2	85.083	0.79	0	BASE+LOGAN+12CY
A0A6J5KW42	A0A6J5KW42	87.318	0.55	0	BASE+LOGAN+12CY
A0A6G5XWR4	A0A6G5XWR4	84.120	0.44	0	BASE+LOGAN+12CY
A0A401IPD2	A0A401IPD2	69.562	0.63	0	BASE+LOGAN+12CY
A0A5B9N5M0	A0A5B9N5M0	83.221	0.67	0	BASE+LOGAN+12CY
A0A4D6DW38	A0A4D6DW38	86.217	0.76	0	BASE+LOGAN+12CY
A0A3G5AFA4	A0A3G5AFA4	80.325	0.74	0	BASE+LOGAN+12CY
A0A516LKB9	A0A516LKB9	55.552	0.36	0	BASE+LOGAN+12CY
A0A5P8PR19	A0A5P8PR19	82.981	0.61	0	BASE+LOGAN+12CY
A0A5P9U8K0	A0A5P9U8K0	82.035	0.63	0	BASE+LOGAN+12CY
A0A5Q2W979	A0A5Q2W979	72.200	0.28	0	BASE+LOGAN+12CY
A0A6J5LUP6	A0A6J5LUP6	81.645	0.6	0	BASE+LOGAN+12CY
A0A516M7N7	A0A516M7N7	93.413	0.8	0	BASE+LOGAN+12CY
A0A6J5NJV3	A0A6J5NJV3	85.131	0.33	0	BASE+LOGAN+12CY
A0A6J5LWE5	A0A6J5LWE5	93.336	0.83	0	BASE+LOGAN+12CY
A0A516LHQ1	A0A516LHQ1	85.986	0.65	0	BASE+LOGAN+12CY
A0A514D9T7	A0A514D9T7	76.376	0.38	0	BASE+LOGAN+12CY
A0A6G7SLY5	A0A6G7SLY5	62.599	0.44	0	BASE+LOGAN+12CY
A0A4D6E1V8	A0A4D6E1V8	66.861	0.45	0	BASE+LOGAN+12CY
A0A6G6XJZ9	A0A6G6XJZ9	54.905	0.18	0	BASE+LOGAN+12CY
A0A6J5LWQ2	A0A6J5LWQ2	88.105	0.71	0	BASE+LOGAN+12CY
A0A481YZH9	A0A481YZH9	87.113	0.57	0	BASE+LOGAN+12CY
A0A5J6TMP9	A0A5J6TMP9	80.029	0.54	0	BASE+LOGAN+12CY
A0A6G5YBW3	A0A6G5YBW3	85.398	0.7	0	BASE+LOGAN+12CY
A0A6J5LQD8	A0A6J5LQD8	86.161	0.72	0	BASE+LOGAN+12CY
A0A4D6EHR2	A0A4D6EHR2	50.220	0.47	0	BASE+LOGAN+12CY
A0A6J5LHZ4	A0A6J5LHZ4	83.014	0.63	0	BASE+LOGAN+12CY
A0A6G5YM73	A0A6G5YM73	56.261	0.3	0	BASE+LOGAN+12CY
A0A649VV21	A0A649VV21	59.504	0.26	0	BASE+LOGAN+12CY
A0A3G5AFX7	A0A3G5AFX7	66.692	0.27	0	BASE+LOGAN+12CY
A0A516L799	A0A516L799	85.412	0.74	0	BASE+LOGAN+12CY
A0A3G5ABN1	A0A3G5ABN1	78.516	0.56	0	BASE+LOGAN+12CY
A0A4Y6E7D1	A0A4Y6E7D1	51.468	0.36	0	BASE+LOGAN+12CY
A0A6G5YMH7	A0A6G5YMH7	87.628	0.49	0	BASE+LOGAN+12CY
A0A3G5AGU5	A0A3G5AGU5	80.442	0.44	0	BASE+LOGAN+12CY
A0A482GJX9	A0A482GJX9	75.105	0.67	0	BASE+LOGAN+12CY
A0A3G4ZT32	A0A3G4ZT32	63.969	0.34	0	BASE+LOGAN+12CY
A0A3G5AGM2	A0A3G5AGM2	67.591	0.59	0	BASE+LOGAN+12CY
A0A6J5KIT6	A0A6J5KIT6	85.490	0.42	0	BASE+LOGAN+12CY
A0A6G8RI29	A0A6G8RI29	76.912	0.47	0	BASE+LOGAN+12CY
A0A6H1Z6I6	A0A6H1Z6I6	72.609	0.37	0	BASE+LOGAN+12CY
A0A3G5A9Q5	A0A3G5A9Q5	59.356	0.13	0	BASE+LOGAN+12CY
A0A6B9WVW1	A0A6B9WVW1	83.611	0.74	0	BASE+LOGAN+12CY
A0A481YNP2	A0A481YNP2	62.580	0.43	0	BASE+LOGAN+12CY
A0A516M7L0	A0A516M7L0	85.287	0.52	0	BASE+LOGAN+12CY
A0A516MNC8	A0A516MNC8	85.748	0.39	0	BASE+LOGAN+12CY
A0A6J5L043	A0A6J5L043	56.603	0.47	0	BASE+LOGAN+12CY
A0A516L0Q5	A0A516L0Q5	85.056	0.82	0	BASE+LOGAN+12CY
A0A3G4ZYP4	A0A3G4ZYP4	83.034	0.77	0	BASE+LOGAN+12CY
A0A516MFG6	A0A516MFG6	73.433	0.5	0	BASE+LOGAN+12CY
A0A3T0IIZ8	A0A3T0IIZ8	80.384	0.47	0	BASE+LOGAN+12CY
A0A6B9J9N0	A0A6B9J9N0	80.026	0.59	0	BASE+LOGAN+12CY
A0A5J6VLC6	A0A5J6VLC6	87.609	0.75	0	BASE+LOGAN+12CY
A0A4P8WAD2	A0A4P8WAD2	54.271	0.31	0	BASE+LOGAN+12CY
A0A6H0DA28	A0A6H0DA28	76.520	0.33	0	BASE+LOGAN+12CY
A0A6G6XXH9	A0A6G6XXH9	85.087	0.47	0	BASE+LOGAN+12CY
A0A6G9HE70	A0A6G9HE70	62.425	0.59	0	BASE+LOGAN+12CY
A0A3G5AI38	A0A3G5AI38	66.139	0.61	0	BASE+LOGAN+12CY
A0A514CT89	A0A514CT89	60.405	0.46	0	BASE+LOGAN+12CY
A0A6J5LX65	A0A6J5LX65	79.884	0.62	0	BASE+LOGAN+12CY
A0A6J5LTN9	A0A6J5LTN9	70.094	0.43	0	BASE+LOGAN+12CY
A0A6J5L684	A0A6J5L684	51.166	0.42	0	BASE+LOGAN+12CY
A0A481TU44	A0A481TU44	51.907	0.17	0	BASE+LOGAN+12CY
A0A3G4ZMW7	A0A3G4ZMW7	63.829	0.34	0	BASE+LOGAN+12CY
A0A6G8R5J6	A0A6G8R5J6	85.377	0.43	0	BASE+LOGAN+12CY
A0A6B9JDJ3	A0A6B9JDJ3	79.771	0.53	0	BASE+LOGAN+12CY
A0A6G5XXL1	A0A6G5XXL1	57.719	0.27	0	BASE+LOGAN+12CY
A0A516KNN5	A0A516KNN5	48.819	0.26	0	BASE+LOGAN+12CY
A0A6B9LED0	A0A6B9LED0	74.176	0.62	0	BASE+LOGAN+12CY
A0A6J5LYW5	A0A6J5LYW5	90.659	0.74	0	BASE+LOGAN+12CY
A0A6G5Y9V4	A0A6G5Y9V4	74.482	0.48	0	BASE+LOGAN+12CY
A0A649VDI0	A0A649VDI0	83.875	0.65	0	BASE+LOGAN+12CY
A0A514D1I6	A0A514D1I6	85.609	0.57	0	BASE+LOGAN+12CY
A0A6J5NLG5	A0A6J5NLG5	81.052	0.59	0	BASE+LOGAN+12CY
A0A649VM82	A0A649VM82	62.933	0.49	0	BASE+LOGAN+12CY
A0A481Z2P1	A0A481Z2P1	64.044	0.63	0	BASE+LOGAN+12CY
A0A481Z9F2	A0A481Z9F2	73.608	0.43	0	BASE+LOGAN+12CY
A0A5P8D3A5	A0A5P8D3A5	62.506	0.27	0	BASE+LOGAN+12CY
A0A6J4EFD1	A0A6J4EFD1	89.755	0.84	0	BASE+LOGAN+12CY
A0A6J5MM66	A0A6J5MM66	85.435	0.7	0	BASE+LOGAN+12CY
A0A6J5NH46	A0A6J5NH46	75.528	0.51	0	BASE+LOGAN+12CY
A0A5B9MX78	A0A5B9MX78	82.756	0.58	0	BASE+LOGAN+12CY
A0A514D3K8	A0A514D3K8	46.247	0.16	0	BASE+LOGAN+12CY
A0A3G4ZZW0	A0A3G4ZZW0	73.362	0.66	0	BASE+LOGAN+12CY
A0A516MFG0	A0A516MFG0	81.609	0.52	0	BASE+LOGAN+12CY
A0A6J5MB20	A0A6J5MB20	58.589	0.36	0	BASE+LOGAN+12CY
A0A3G5A0R9	A0A3G5A0R9	68.905	0.6	0	BASE+LOGAN+12CY
A0A6G6XIR4	A0A6G6XIR4	79.593	0.44	0	BASE+LOGAN+12CY
A0A3G5AC70	A0A3G5AC70	88.783	0.38	0	BASE+LOGAN+12CY
A0A386KNI3	A0A386KNI3	93.328	0.69	0	BASE+LOGAN+12CY
A0A6J5LRT1	A0A6J5LRT1	86.087	0.7	0	BASE+LOGAN+12CY
A0A3G2YSS5	A0A3G2YSS5	64.038	0.18	0	BASE+LOGAN+12CY
A0A514D9C2	A0A514D9C2	79.481	0.51	0	BASE+LOGAN+12CY
A0A516LB38	A0A516LB38	88.157	0.66	0	BASE+LOGAN+12CY
A0A3G5A5N2	A0A3G5A5N2	76.362	0.55	0	BASE+LOGAN+12CY
A0A5J6TTT5	A0A5J6TTT5	85.247	0.66	0	BASE+LOGAN+12CY
A0A3G5AAE2	A0A3G5AAE2	82.344	0.39	0	BASE+LOGAN+12CY
A0A5K7Y105	A0A5K7Y105	87.598	0.84	0	BASE+LOGAN+12CY
A0A516LZZ0	A0A516LZZ0	85.426	0.67	0	BASE+LOGAN+12CY
A0A516M070	A0A516M070	66.687	0.39	0	BASE+LOGAN+12CY
A0A3G5A7U3	A0A3G5A7U3	37.355	0.32	0	BASE+LOGAN+12CY
A0A516MKS8	A0A516MKS8	59.729	0.32	0	BASE+LOGAN+12CY
A0A678W4U7	A0A678W4U7	68.607	0.24	0	BASE+LOGAN+12CY
A0A3Q9R831	A0A3Q9R831	70.202	0.4	0	BASE+LOGAN+12CY
A0A6G5YF55	A0A6G5YF55	83.183	0.71	0	BASE+LOGAN+12CY
A0A650EU41	A0A650EU41	57.273	0.28	0	BASE+LOGAN+12CY
A0A3G5AGQ2	A0A3G5AGQ2	78.277	0.56	0	BASE+LOGAN+12CY
A0A516LHT3	A0A516LHT3	79.353	0.41	0	BASE+LOGAN+12CY
A0A514DCL1	A0A514DCL1	49.268	0.21	0	BASE+LOGAN+12CY
A0A516L8I9	A0A516L8I9	85.527	0.64	0	BASE+LOGAN+12CY
A0A4P8W3Y3	A0A4P8W3Y3	61.016	0.28	0	BASE+LOGAN+12CY
A0A6B9M0K6	A0A6B9M0K6	63.695	0.32	0	BASE+LOGAN+12CY
A0A481YTE9	A0A481YTE9	50.133	0.34	0	BASE+LOGAN+12CY
A0A481YWV7	A0A481YWV7	35.750	0.31	0	BASE+LOGAN+12CY
A0A510E8J3	A0A510E8J3	85.505	0.8	0	BASE+LOGAN+12CY
A0A514DAF6	A0A514DAF6	72.275	0.66	0	BASE+LOGAN+12CY
A0A6J5MY64	A0A6J5MY64	85.517	0.56	0	BASE+LOGAN+12CY
A0A6B9RHE0	A0A6B9RHE0	72.005	0.36	0	BASE+LOGAN+12CY
A0A4Y5NWW0	A0A4Y5NWW0	80.226	0.42	0	BASE+LOGAN+12CY
A0A653G5U6	A0A653G5U6	60.156	0.43	0	BASE+LOGAN+12CY
A0A385A1F8	A0A385A1F8	34.513	0.22	0	BASE+LOGAN+12CY
A0A6G6XX70	A0A6G6XX70	68.728	0.14	0	BASE+LOGAN+12CY
A0A6J5NH63	A0A6J5NH63	81.360	0.63	0	BASE+LOGAN+12CY
A0A516L8Y6	A0A516L8Y6	82.881	0.64	0	BASE+LOGAN+12CY
A0A385EC12	A0A385EC12	68.941	0.39	0	BASE+LOGAN+12CY
A0A6J5L1U2	A0A6J5L1U2	85.392	0.53	0	BASE+LOGAN+12CY
A0A516L7N2	A0A516L7N2	83.806	0.62	0	BASE+LOGAN+12CY
A0A6G5Y538	A0A6G5Y538	96.082	0.76	0	BASE+LOGAN+12CY
A0A4D6EHH7	A0A4D6EHH7	37.881	0.23	0	BASE+LOGAN+12CY
A0A410H093	A0A410H093	38.703	0.4	0	BASE+LOGAN+12CY
A0A5P8PP31	A0A5P8PP31	89.127	0.87	0	BASE+LOGAN+12CY
A0A6J5M6H7	A0A6J5M6H7	69.512	0.3	0	BASE+LOGAN+12CY
A0A3G5AHQ3	A0A3G5AHQ3	50.272	0.49	0	BASE+LOGAN+12CY
A0A5P9JR54	A0A5P9JR54	32.628	0.28	0	BASE+LOGAN+12CY
A0A5B9NCN5	A0A5B9NCN5	86.481	0.66	0	BASE+LOGAN+12CY
A0A6J5L751	A0A6J5L751	73.312	0.48	0	BASE+LOGAN+12CY
A0A481THY4	A0A481THY4	51.059	0.25	0	BASE+LOGAN+12CY
A0A6J5L7U8	A0A6J5L7U8	68.434	0.4	0	BASE+LOGAN+12CY
A0A3G4ZPE6	A0A3G4ZPE6	55.826	0.46	0	BASE+LOGAN+12CY
A0A6G5XZP9	A0A6G5XZP9	76.086	0.36	0	BASE+LOGAN+12CY
A0A516LJQ6	A0A516LJQ6	83.992	0.57	0	BASE+LOGAN+12CY
A0A5B8WLL9	A0A5B8WLL9	77.771	0.53	0	BASE+LOGAN+12CY
A0A6J5N7W0	A0A6J5N7W0	80.201	0.64	0	BASE+LOGAN+12CY
A0A3G5A9D0	A0A3G5A9D0	58.181	0.28	0	BASE+LOGAN+12CY
A0A6J5MKH0	A0A6J5MKH0	95.494	0.61	0	BASE+LOGAN+12CY
A0A3G5AJ49	A0A3G5AJ49	85.664	0.52	0	BASE+LOGAN+12CY
A0A481YWS5	A0A481YWS5	38.287	0.33	0	BASE+LOGAN+12CY
A0A481Z2W7	A0A481Z2W7	41.398	0.23	0	BASE+LOGAN+12CY
A0A6G6XP37	A0A6G6XP37	83.299	0.38	0	BASE+LOGAN+12CY
A0A6J5KVY4	A0A6J5KVY4	66.117	0.16	0	BASE+LOGAN+12CY
A0A5B8WHL6	A0A5B8WHL6	73.878	0.4	0	BASE+LOGAN+12CY
A0A3G5A0H0	A0A3G5A0H0	74.358	0.54	0	BASE+LOGAN+12CY
A0A4P8W7R4	A0A4P8W7R4	36.930	0.18	0	BASE+LOGAN+12CY
A0A3G5AEC0	A0A3G5AEC0	72.919	0.39	0	BASE+LOGAN+12CY
A0A514A774	A0A514A774	70.358	0.48	0	BASE+LOGAN+12CY
A0A6J5M0H6	A0A6J5M0H6	54.995	0.48	0	BASE+LOGAN+12CY
A0A6G6Y0W7	A0A6G6Y0W7	50.216	0.48	0	BASE+LOGAN+12CY
A0A3G3BVK1	A0A3G3BVK1	66.215	0.55	0	BASE+LOGAN+12CY
A0A481TNS0	A0A481TNS0	64.037	0.22	0	BASE+LOGAN+12CY
A0A5B9NPE4	A0A5B9NPE4	63.223	0.16	0	BASE+LOGAN+12CY
A0A3G4ZU69	A0A3G4ZU69	85.356	0.3	0	BASE+LOGAN+12CY
A0A385EDG3	A0A385EDG3	83.482	0.67	0	BASE+LOGAN+12CY
A0A514D453	A0A514D453	59.801	0.48	0	BASE+LOGAN+12CY
A0A6H1Z6A0	A0A6H1Z6A0	86.238	0.42	0	BASE+LOGAN+12CY
A0A385EG35	A0A385EG35	86.363	0.77	0	BASE+LOGAN+12CY
A0A6J5M0T5	A0A6J5M0T5	88.244	0.8	0	BASE+LOGAN+12CY
A0A6J5MA52	A0A6J5MA52	86.035	0.53	0	BASE+LOGAN+12CY
A0A481W503	A0A481W503	83.399	0.68	0	BASE+LOGAN+12CY
A0A514TZ91	A0A514TZ91	84.599	0.63	0	BASE+LOGAN+12CY
A0A6J5M442	A0A6J5M442	64.036	0.35	0	BASE+LOGAN+12CY
A0A6J5KVL9	A0A6J5KVL9	88.687	0.59	0	BASE+LOGAN+12CY
A0A5P8PM89	A0A5P8PM89	85.284	0.74	0	BASE+LOGAN+12CY
A0A514TRV0	A0A514TRV0	82.943	0.76	0	BASE+LOGAN+12CY
A0A5K7NJB3	A0A5K7NJB3	66.604	0.16	0	BASE+LOGAN+12CY
A0A3G4ZW14	A0A3G4ZW14	64.321	0.51	0	BASE+LOGAN+12CY
A0A6J5LE29	A0A6J5LE29	81.404	0.54	0	BASE+LOGAN+12CY
A0A3G5A1P7	A0A3G5A1P7	68.230	0.35	0	BASE+LOGAN+12CY
A0A494RI04	A0A494RI04	85.127	0.64	0	BASE+LOGAN+12CY
A0A3G5AJ22	A0A3G5AJ22	56.421	0.29	0	BASE+LOGAN+12CY
A0A6H1QWF0	A0A6H1QWF0	71.301	0.35	0	BASE+LOGAN+12CY
A0A6J5NVZ9	A0A6J5NVZ9	80.323	0.37	0	BASE+LOGAN+12CY
A0A481YUV8	A0A481YUV8	71.183	0.47	0	BASE+LOGAN+12CY
A0A481YUM3	A0A481YUM3	86.650	0.6	0	BASE+LOGAN+12CY
A0A5C2H4X7	A0A5C2H4X7	51.216	0.3	0	BASE+LOGAN+12CY
A0A6B7EVN4	A0A6B7EVN4	76.930	0.72	0	BASE+LOGAN+12CY
A0A481Z9A0	A0A481Z9A0	65.271	0.49	0	BASE+LOGAN+12CY
A0A516LWD3	A0A516LWD3	85.120	0.4	0	BASE+LOGAN+12CY
A0A5J6T9K0	A0A5J6T9K0	52.074	0.14	0	BASE+LOGAN+12CY
A0A384ZY13	A0A384ZY13	48.437	0.32	0	BASE+LOGAN+12CY
A0A6B9SSQ8	A0A6B9SSQ8	74.998	0.39	0	BASE+LOGAN+12CY
A0A4Y6EU43	A0A4Y6EU43	44.517	0.26	0	BASE+LOGAN+12CY
A0A482MM46	A0A482MM46	63.288	0.37	0	BASE+LOGAN+12CY
A0A5J6VJJ7	A0A5J6VJJ7	63.628	0.29	0	BASE+LOGAN+12CY
A0A6J5KX84	A0A6J5KX84	85.149	0.69	0	BASE+LOGAN+12CY
A0A3S9X9V9	A0A3S9X9V9	44.852	0.45	0	BASE+LOGAN+12CY
A0A3G5A0U7	A0A3G5A0U7	71.540	0.32	0	BASE+LOGAN+12CY
A0A6G8R5U8	A0A6G8R5U8	80.175	0.04	0	BASE+LOGAN+12CY
A0A516LFQ6	A0A516LFQ6	82.095	0.48	0	BASE+LOGAN+12CY
A0A3G4ZR36	A0A3G4ZR36	82.990	0.45	0	BASE+LOGAN+12CY
A0A6B9KNU2	A0A6B9KNU2	53.059	0.32	0	BASE+LOGAN+12CY
A0A3G4ZX94	A0A3G4ZX94	52.440	0.46	0	BASE+LOGAN+12CY
A0A6G6XZF5	A0A6G6XZF5	90.605	0.81	0	BASE+LOGAN+12CY
A0A410T531	A0A410T531	64.599	0.53	0	BASE+LOGAN+12CY
A0A4P8W5M5	A0A4P8W5M5	60.607	0.37	0	BASE+LOGAN+12CY
A0A6J5KZ18	A0A6J5KZ18	90.845	0.75	0	BASE+LOGAN+12CY
A0A5S9HYB9	A0A5S9HYB9	56.697	0.31	0	BASE+LOGAN+12CY
A0A5J6VLV7	A0A5J6VLV7	57.827	0.18	0	BASE+LOGAN+12CY
A0A386KPG3	A0A386KPG3	83.883	0.48	0	BASE+LOGAN+12CY
A0A3G5A9W0	A0A3G5A9W0	79.197	0.68	0	BASE+LOGAN+12CY
A0A5B9NIJ5	A0A5B9NIJ5	71.555	0.33	0	BASE+LOGAN+12CY
A0A4D6FTX3	A0A4D6FTX3	70.621	0.38	0	BASE+LOGAN+12CY
A0A481W5M9	A0A481W5M9	85.266	0.77	0	BASE+LOGAN+12CY
A0A516M2R8	A0A516M2R8	55.501	0.4	0	BASE+LOGAN+12CY
A0A514A017	A0A514A017	76.841	0.39	0	BASE+LOGAN+12CY
A0A516LBF8	A0A516LBF8	81.408	0.66	0	BASE+LOGAN+12CY
A0A4D6EFF7	A0A4D6EFF7	66.167	0.63	0	BASE+LOGAN+12CY
A0A3Q9R5T7	A0A3Q9R5T7	83.462	0.78	0	BASE+LOGAN+12CY
A0A6J5KQV2	A0A6J5KQV2	85.323	0.75	0	BASE+LOGAN+12CY
A0A5Q2WE79	A0A5Q2WE79	80.301	0.53	0	BASE+LOGAN+12CY
A0A649V747	A0A649V747	65.089	0.25	0	BASE+LOGAN+12CY
A0A4D5ZH92	A0A4D5ZH92	63.259	0.31	0	BASE+LOGAN+12CY
A0A6J5M0G6	A0A6J5M0G6	85.867	0.53	0	BASE+LOGAN+12CY
A0A6G9LNQ0	A0A6G9LNQ0	60.001	0.35	0	BASE+LOGAN+12CY
A0A6J5LZW3	A0A6J5LZW3	40.514	0.3	0	BASE+LOGAN+12CY
A0A6B9J1E5	A0A6B9J1E5	85.763	0.69	0	BASE+LOGAN+12CY
A0A6B9MDJ5	A0A6B9MDJ5	66.720	0.23	0	BASE+LOGAN+12CY
A0A6J5LVF5	A0A6J5LVF5	54.800	0.47	0	BASE+LOGAN+12CY
A0A481Z3Z2	A0A481Z3Z2	77.309	0.6	0	BASE+LOGAN+12CY
A0A5K7XX39	A0A5K7XX39	55.191	0.32	0	BASE+LOGAN+12CY
A0A6G5XW80	A0A6G5XW80	78.122	0.78	0	BASE+LOGAN+12CY
A0A5K0UAU8	A0A5K0UAU8	78.726	0.69	0	BASE+LOGAN+12CY
A0A6G8R3C6	A0A6G8R3C6	84.527	0.48	0	BASE+LOGAN+12CY
A0A411CCN2	A0A411CCN2	85.601	0.58	0	BASE+LOGAN+12CY
A0A514K581	A0A514K581	84.913	0.67	0	BASE+LOGAN+12CY
A0A4D6E5W3	A0A4D6E5W3	83.767	0.6	0	BASE+LOGAN+12CY
A0A481Z6Z8	A0A481Z6Z8	61.448	0.23	0	BASE+LOGAN+12CY
A0A6J5KYN9	A0A6J5KYN9	85.042	0.68	0	BASE+LOGAN+12CY
A0A4D5ZRL7	A0A4D5ZRL7	82.375	0.71	0	BASE+LOGAN+12CY
A0A6J5LZS2	A0A6J5LZS2	85.836	0.56	0	BASE+LOGAN+12CY
A0A5J6THJ5	A0A5J6THJ5	85.156	0.5	0	BASE+LOGAN+12CY
A0A4Y5NVZ6	A0A4Y5NVZ6	85.455	0.85	0	BASE+LOGAN+12CY
A0A3G5AFZ8	A0A3G5AFZ8	85.100	0.64	0	BASE+LOGAN+12CY
A0A5P8PJ53	A0A5P8PJ53	85.243	0.68	0	BASE+LOGAN+12CY
A0A5K7XZA4	A0A5K7XZA4	45.111	0.39	0	BASE+LOGAN+12CY
A0A482M079	A0A482M079	72.379	0.57	0	BASE+LOGAN+12CY
A0A6J5MX07	A0A6J5MX07	90.506	0.65	0	BASE+LOGAN+12CY
A0A516LF37	A0A516LF37	76.552	0.34	0	BASE+LOGAN+12CY
A0A385EFV3	A0A385EFV3	44.999	0.3	0	BASE+LOGAN+12CY
A0A6J5LU35	A0A6J5LU35	90.074	0.68	0	BASE+LOGAN+12CY
A0A5Q2UC74	A0A5Q2UC74	86.638	0.63	0	BASE+LOGAN+12CY
A0A3Q8HXZ1	A0A3Q8HXZ1	81.262	0.71	0	BASE+LOGAN+12CY
A0A3G3BVL3	A0A3G3BVL3	65.777	0.33	0	BASE+LOGAN+12CY
A0A6F9FCR1	A0A6F9FCR1	54.795	0.23	0	BASE+LOGAN+12CY
A0A516L3L6	A0A516L3L6	71.478	0.26	0	BASE+LOGAN+12CY
A0A5B8RMX2	A0A5B8RMX2	87.873	0.66	0	BASE+LOGAN+12CY
A0A410TEA5	A0A410TEA5	87.359	0.66	0	BASE+LOGAN+12CY
A0A6G8R6D5	A0A6G8R6D5	86.148	0.77	0	BASE+LOGAN+12CY
A0A516KMX5	A0A516KMX5	78.213	0.49	0	BASE+LOGAN+12CY
A0A6G8R3N6	A0A6G8R3N6	78.697	0.42	0	BASE+LOGAN+12CY
A0A3G3BVT5	A0A3G3BVT5	66.462	0.47	0	BASE+LOGAN+12CY
A0A481Z909	A0A481Z909	85.300	0.62	0	BASE+LOGAN+12CY
A0A6B9SV39	A0A6B9SV39	87.286	0.73	0	BASE+LOGAN+12CY
A0A6J5NI70	A0A6J5NI70	74.289	0.51	0	BASE+LOGAN+12CY
A0A3B8DJ20	A0A3B8DJ20	85.921	0.64	0	BASE+LOGAN+12CY
A0A6C0RT31	A0A6C0RT31	80.947	0.65	0	BASE+LOGAN+12CY
A0A4V1FVV0	A0A4V1FVV0	47.476	0.36	0	BASE+LOGAN+12CY
A0A516MIE4	A0A516MIE4	77.888	0.39	0	BASE+LOGAN+12CY
A0A6J5MMM1	A0A6J5MMM1	66.035	0.31	0	BASE+LOGAN+12CY
A0A4Y5FH33	A0A4Y5FH33	80.259	0.63	0	BASE+LOGAN+12CY
A0A4Y5P1K2	A0A4Y5P1K2	85.962	0.72	0	BASE+LOGAN+12CY
A0A4Y5FFA3	A0A4Y5FFA3	87.159	0.82	0	BASE+LOGAN+12CY
A0A6G8R218	A0A6G8R218	89.141	0.77	0	BASE+LOGAN+12CY
A0A5J6THD2	A0A5J6THD2	74.523	0.38	0	BASE+LOGAN+12CY
A0A385EGC2	A0A385EGC2	61.375	0.47	0	BASE+LOGAN+12CY
A0A516MA11	A0A516MA11	55.691	0.23	0	BASE+LOGAN+12CY
A0A6J5L841	A0A6J5L841	85.208	0.65	0	BASE+LOGAN+12CY
A0A6J5LIQ1	A0A6J5LIQ1	84.450	0.6	0	BASE+LOGAN+12CY
A0A6J5MA37	A0A6J5MA37	69.711	0.31	0	BASE+LOGAN+12CY
A0A6J5MGV2	A0A6J5MGV2	69.893	0.41	0	BASE+LOGAN+12CY
A0A6G8MZA8	A0A6G8MZA8	92.667	0.82	0	BASE+LOGAN+12CY
A0A6J5LW86	A0A6J5LW86	84.761	0.67	0	BASE+LOGAN+12CY
A0A481YTF1	A0A481YTF1	91.732	0.84	0	BASE+LOGAN+12CY
A0A482ML86	A0A482ML86	85.132	0.57	0	BASE+LOGAN+12CY
A0A6J4AGV1	A0A6J4AGV1	46.616	0.38	0	BASE+LOGAN+12CY
A0A385E1D8	A0A385E1D8	72.913	0.19	0	BASE+LOGAN+12CY
A0A6J5L127	A0A6J5L127	85.489	0.7	0	BASE+LOGAN+12CY
A0A6J5LX12	A0A6J5LX12	63.867	0.5	0	BASE+LOGAN+12CY
A0A3G4ZLT4	A0A3G4ZLT4	32.196	0.28	0	BASE+LOGAN+12CY
A0A6B9JBU9	A0A6B9JBU9	88.847	0.74	0	BASE+LOGAN+12CY
A0A5P9VI43	A0A5P9VI43	62.095	0.16	0	BASE+LOGAN+12CY
A0A6J5NI60	A0A6J5NI60	92.080	0.84	0	BASE+LOGAN+12CY
A0A5K0U9V9	A0A5K0U9V9	74.531	0.5	0	BASE+LOGAN+12CY
A0A5Q2W5W4	A0A5Q2W5W4	61.832	0.18	0	BASE+LOGAN+12CY
A0A6B9QVP0	A0A6B9QVP0	48.148	0.17	0	BASE+LOGAN+12CY
A0A3G4ZY79	A0A3G4ZY79	67.444	0.31	0	BASE+LOGAN+12CY
A0A6J5M238	A0A6J5M238	74.284	0.32	0	BASE+LOGAN+12CY
A0A481YRH5	A0A481YRH5	56.938	0.3	0	BASE+LOGAN+12CY
A0A4Y5TXC5	A0A4Y5TXC5	59.478	0.63	0	BASE+LOGAN+12CY
A0A5Q2W7Y1	A0A5Q2W7Y1	70.987	0.4	0	BASE+LOGAN+12CY
A0A4D6EGV6	A0A4D6EGV6	53.191	0.11	0	BASE+LOGAN+12CY
A0A3G5AKP2	A0A3G5AKP2	63.174	0.54	0	BASE+LOGAN+12CY
A0A649V1C2	A0A649V1C2	69.163	0.26	0	BASE+LOGAN+12CY
A0A6C0PK45	A0A6C0PK45	60.807	0.21	0	BASE+LOGAN+12CY
A0A5B9N7V0	A0A5B9N7V0	90.136	0.6	0	BASE+LOGAN+12CY
A0A3G5A146	A0A3G5A146	61.229	0.16	0	BASE+LOGAN+12CY
A0A5J6VKE7	A0A5J6VKE7	85.524	0.39	0	BASE+LOGAN+12CY
A0A5Q2W7R8	A0A5Q2W7R8	67.198	0.16	0	BASE+LOGAN+12CY
A0A3G5AAX2	A0A3G5AAX2	75.122	0.16	0	BASE+LOGAN+12CY
A0A6J5MNA7	A0A6J5MNA7	85.710	0.76	0	BASE+LOGAN+12CY
A0A6J5M5P5	A0A6J5M5P5	66.104	0.5	0	BASE+LOGAN+12CY
A0A516M3A3	A0A516M3A3	82.372	0.53	0	BASE+LOGAN+12CY
A0A5B9N6N8	A0A5B9N6N8	43.703	0.14	0	BASE+LOGAN+12CY
A0A6G5Y3I2	A0A6G5Y3I2	88.617	0.69	0	BASE+LOGAN+12CY
A0A385IG43	A0A385IG43	69.361	0.32	0	BASE+LOGAN+12CY
A0A5Q2W2H6	A0A5Q2W2H6	85.249	0.67	0	BASE+LOGAN+12CY
A0A481Z4P7	A0A481Z4P7	70.427	0.46	0	BASE+LOGAN+12CY
A0A5B9NHS0	A0A5B9NHS0	70.390	0.14	0	BASE+LOGAN+12CY
A0A6J5NSI0	A0A6J5NSI0	85.776	0.57	0	BASE+LOGAN+12CY
A0A6G5YAJ2	A0A6G5YAJ2	65.056	0.56	0	BASE+LOGAN+12CY
A0A5Q2W7E1	A0A5Q2W7E1	76.432	0.6	0	BASE+LOGAN+12CY
A0A6J5LBZ1	A0A6J5LBZ1	85.480	0.47	0	BASE+LOGAN+12CY
A0A516M272	A0A516M272	87.918	0.75	0	BASE+LOGAN+12CY
A0A385E6Q5	A0A385E6Q5	66.177	0.36	0	BASE+LOGAN+12CY
A0A6G6ZQV6	A0A6G6ZQV6	79.915	0.51	0	BASE+LOGAN+12CY
A0A3Q9R5U7	A0A3Q9R5U7	84.596	0.56	0	BASE+LOGAN+12CY
A0A649VWR3	A0A649VWR3	39.951	0.29	0	BASE+LOGAN+12CY
A0A4D6DWL6	A0A4D6DWL6	86.904	0.65	0	BASE+LOGAN+12CY
A0A516MKQ3	A0A516MKQ3	74.399	0.69	0	BASE+LOGAN+12CY
A0A6F8N3R6	A0A6F8N3R6	74.235	0.38	0	BASE+LOGAN+12CY
A0A514TUM9	A0A514TUM9	81.212	0.42	0	BASE+LOGAN+12CY
A0A481Z511	A0A481Z511	71.104	0.37	0	BASE+LOGAN+12CY
A0A4D6BSL5	A0A4D6BSL5	41.311	0.3	0	BASE+LOGAN+12CY
A0A3T1CWX5	A0A3T1CWX5	62.635	0.23	0	BASE+LOGAN+12CY
A0A481ZAB5	A0A481ZAB5	71.337	0.55	0	BASE+LOGAN+12CY
A0A3G5AH49	A0A3G5AH49	39.465	0.41	0	BASE+LOGAN+12CY
A0A5Q2W5K7	A0A5Q2W5K7	81.831	0.62	0	BASE+LOGAN+12CY
A0A3G4ZY50	A0A3G4ZY50	69.290	0.28	0	BASE+LOGAN+12CY
A0A5P8D412	A0A5P8D412	82.634	0.84	0	BASE+LOGAN+12CY
A0A516LXY7	A0A516LXY7	59.919	0.33	0	BASE+LOGAN+12CY
A0A6H2GCL5	A0A6H2GCL5	79.493	0.61	0	BASE+LOGAN+12CY
A0A6J5MXM7	A0A6J5MXM7	82.607	0.42	0	BASE+LOGAN+12CY
A0A5P8PMV7	A0A5P8PMV7	88.034	0.53	0	BASE+LOGAN+12CY
A0A516LFT9	A0A516LFT9	85.310	0.7	0	BASE+LOGAN+12CY
A0A516MJX8	A0A516MJX8	85.475	0.74	0	BASE+LOGAN+12CY
A0A3G5AHR9	A0A3G5AHR9	56.977	0.39	0	BASE+LOGAN+12CY
A0A6G8R3J3	A0A6G8R3J3	81.518	0.63	0	BASE+LOGAN+12CY
A0A4Y5NX19	A0A4Y5NX19	79.605	0.39	0	BASE+LOGAN+12CY
A0A5Q2W816	A0A5Q2W816	87.934	0.64	0	BASE+LOGAN+12CY
A0A516MKT5	A0A516MKT5	56.448	0.34	0	BASE+LOGAN+12CY
A0A482MK51	A0A482MK51	77.266	0.6	0	BASE+LOGAN+12CY
A0A6B9LIF2	A0A6B9LIF2	63.984	0.48	0	BASE+LOGAN+12CY
A0A5B9MTQ9	A0A5B9MTQ9	79.780	0.52	0	BASE+LOGAN+12CY
A0A3G5AKA4	A0A3G5AKA4	79.966	0.66	0	BASE+LOGAN+12CY
A0A6J5MWC3	A0A6J5MWC3	85.204	0.58	0	BASE+LOGAN+12CY
A0A6J5M8X1	A0A6J5M8X1	69.103	0.37	0	BASE+LOGAN+12CY
A0A6J5M3S8	A0A6J5M3S8	75.033	0.59	0	BASE+LOGAN+12CY
A0A516KXH0	A0A516KXH0	84.712	0.62	0	BASE+LOGAN+12CY
A0A516M492	A0A516M492	65.429	0.49	0	BASE+LOGAN+12CY
A0A481YV01	A0A481YV01	77.171	0.61	0	BASE+LOGAN+12CY
A0A410T5T3	A0A410T5T3	67.889	0.53	0	BASE+LOGAN+12CY
A0A481S1R8	A0A481S1R8	79.049	0.55	0	BASE+LOGAN+12CY
A0A516LVN1	A0A516LVN1	51.433	0.4	0	BASE+LOGAN+12CY
A0A3Q8Q3E3	A0A3Q8Q3E3	65.219	0.43	0	BASE+LOGAN+12CY
A0A3G1ZKP1	A0A3G1ZKP1	71.295	0.34	0	BASE+LOGAN+12CY
A0A411AW26	A0A411AW26	85.481	0.76	0	BASE+LOGAN+12CY
A0A6G8MYA4	A0A6G8MYA4	66.157	0.41	0	BASE+LOGAN+12CY
A0A6J5MHC6	A0A6J5MHC6	85.623	0.76	0	BASE+LOGAN+12CY
A0A516MKR7	A0A516MKR7	83.807	0.78	0	BASE+LOGAN+12CY
A0A6J5N506	A0A6J5N506	87.872	0.71	0	BASE+LOGAN+12CY
A0A6B9SS18	A0A6B9SS18	61.284	0.32	0	BASE+LOGAN+12CY
A0A6H1Z5G0	A0A6H1Z5G0	62.564	0.25	0	BASE+LOGAN+12CY
A0A481YUR7	A0A481YUR7	59.386	0.25	0	BASE+LOGAN+12CY
A0A5Q2WLB0	A0A5Q2WLB0	66.199	0.36	0	BASE+LOGAN+12CY
A0A6H0X347	A0A6H0X347	83.556	0.42	0	BASE+LOGAN+12CY
A0A5P8PLX6	A0A5P8PLX6	85.517	0.77	0	BASE+LOGAN+12CY
A0A6G5XX62	A0A6G5XX62	32.544	0.33	0	BASE+LOGAN+12CY
A0A516L070	A0A516L070	72.992	0.43	0	BASE+LOGAN+12CY
A0A3G5A3H4	A0A3G5A3H4	85.529	0.79	0	BASE+LOGAN+12CY
A0A514CSW3	A0A514CSW3	63.937	0.43	0	BASE+LOGAN+12CY
A0A5J6TDM1	A0A5J6TDM1	80.707	0.6	0	BASE+LOGAN+12CY
A0A514CTB9	A0A514CTB9	61.495	0.28	0	BASE+LOGAN+12CY
A0A3G4ZXY7	A0A3G4ZXY7	60.003	0.21	0	BASE+LOGAN+12CY
A0A6G9HF22	A0A6G9HF22	79.799	0.8	0	BASE+LOGAN+12CY
A0A513PW70	A0A513PW70	82.160	0.65	0	BASE+LOGAN+12CY
A0A5J6TQI0	A0A5J6TQI0	93.278	0.6	0	BASE+LOGAN+12CY
A0A514TWG3	A0A514TWG3	58.040	0.49	0	BASE+LOGAN+12CY
A0A6G6XJH0	A0A6G6XJH0	75.845	0.36	0	BASE+LOGAN+12CY
A0A5Q2W9I2	A0A5Q2W9I2	74.843	0.67	0	BASE+LOGAN+12CY
A0A5P8PR92	A0A5P8PR92	78.106	0.55	0	BASE+LOGAN+12CY
A0A6J5NLY0	A0A6J5NLY0	68.063	0.32	0	BASE+LOGAN+12CY
A0A384ZW55	A0A384ZW55	67.919	0.24	0	BASE+LOGAN+12CY
A0A6B9W2E6	A0A6B9W2E6	68.041	0.02	0	BASE+LOGAN+12CY
A0A3Q8HD27	A0A3Q8HD27	71.368	0.43	0	BASE+LOGAN+12CY
A0A5P9TSH1	A0A5P9TSH1	59.796	0.27	0	BASE+LOGAN+12CY
A0A3G5A6T2	A0A3G5A6T2	55.852	0.21	0	BASE+LOGAN+12CY
A0A4Y1PVS0	A0A4Y1PVS0	80.488	0.71	0	BASE+LOGAN+12CY
A0A516LLC7	A0A516LLC7	75.847	0.5	0	BASE+LOGAN+12CY
A0A510DPE5	A0A510DPE5	38.062	0.24	0	BASE+LOGAN+12CY
A0A516L6M8	A0A516L6M8	75.793	0.33	0	BASE+LOGAN+12CY
A0A6G8MYH9	A0A6G8MYH9	51.618	0.38	0	BASE+LOGAN+12CY
A0A494RBA7	A0A494RBA7	79.413	0.55	0	BASE+LOGAN+12CY
A0A4P8N5G8	A0A4P8N5G8	80.249	0.62	0	BASE+LOGAN+12CY
A0A482IM48	A0A482IM48	67.640	0.25	0	BASE+LOGAN+12CY
A0A6G5YDT8	A0A6G5YDT8	86.650	0.78	0	BASE+LOGAN+12CY
A0A411CQW6	A0A411CQW6	51.650	0.21	0	BASE+LOGAN+12CY
A0A481MXT6	A0A481MXT6	45.271	0.5	0	BASE+LOGAN+12CY
A0A514A310	A0A514A310	85.699	0.48	0	BASE+LOGAN+12CY
A0A6C0PIG3	A0A6C0PIG3	78.701	0.56	0	BASE+LOGAN+12CY
A0A6J5KII9	A0A6J5KII9	85.546	0.71	0	BASE+LOGAN+12CY
A0A6B9USY2	A0A6B9USY2	62.296	0.5	0	BASE+LOGAN+12CY
A0A481ZBP4	A0A481ZBP4	61.804	0.5	0	BASE+LOGAN+12CY
A0A6G5YHH3	A0A6G5YHH3	92.579	0.71	0	BASE+LOGAN+12CY
A0A3G5AI68	A0A3G5AI68	33.331	0.3	0	BASE+LOGAN+12CY
A0A3G4ZPR9	A0A3G4ZPR9	60.375	0.54	0	BASE+LOGAN+12CY
A0A4Y6EB62	A0A4Y6EB62	55.170	0.22	0	BASE+LOGAN+12CY
A0A6G8IQ61	A0A6G8IQ61	30.927	0.25	0	BASE+LOGAN+12CY
A0A481Z617	A0A481Z617	72.892	0.31	0	BASE+LOGAN+12CY
A0A5Q2WBH5	A0A5Q2WBH5	86.313	0.68	0	BASE+LOGAN+12CY
A0A6J5KQS6	A0A6J5KQS6	88.288	0.44	0	BASE+LOGAN+12CY
A0A3G5A2H4	A0A3G5A2H4	54.266	0.11	0	BASE+LOGAN+12CY
A0A3G5A645	A0A3G5A645	77.801	0.57	0	BASE+LOGAN+12CY
A0A5J6TR92	A0A5J6TR92	65.256	0.34	0	BASE+LOGAN+12CY
A0A3G4ZV88	A0A3G4ZV88	58.249	0.48	0	BASE+LOGAN+12CY
A0A4V1A6F9	A0A4V1A6F9	49.501	0.2	0	BASE+LOGAN+12CY
A0A385A175	A0A385A175	34.229	0.39	0	BASE+LOGAN+12CY
A0A6J5KRY0	A0A6J5KRY0	55.081	0.25	0	BASE+LOGAN+12CY
A0A385E4L1	A0A385E4L1	71.752	0.37	0	BASE+LOGAN+12CY
A0A481ZEK5	A0A481ZEK5	48.751	0.5	0	BASE+LOGAN+12CY
A0A516M9P4	A0A516M9P4	78.299	0.57	0	BASE+LOGAN+12CY
A0A4D6EI10	A0A4D6EI10	45.784	0.3	0	BASE+LOGAN+12CY
A0A6J5MYX9	A0A6J5MYX9	84.207	0.74	0	BASE+LOGAN+12CY
A0A481U5R9	A0A481U5R9_1	34.836	0.2	1	BASE+LOGAN+12CY
A0A6G5XX86	A0A6G5XX86	74.846	0.38	0	BASE+LOGAN+12CY
A0A411AY17	A0A411AY17	76.331	0.43	0	BASE+LOGAN+12CY
A0A3S9U8J6	A0A3S9U8J6	65.071	0.39	0	BASE+LOGAN+12CY
A0A3G4ZRP2	A0A3G4ZRP2	46.211	0.21	0	BASE+LOGAN+12CY
A0A481W5N2	A0A481W5N2	84.408	0.69	0	BASE+LOGAN+12CY
A0A5K7Y813	A0A5K7Y813	69.845	0.54	0	BASE+LOGAN+12CY
A0A6G9LR37	A0A6G9LR37	85.364	0.54	0	BASE+LOGAN+12CY
A0A649VCM9	A0A649VCM9	85.189	0.51	0	BASE+LOGAN+12CY
A0A5Q2W632	A0A5Q2W632	85.169	0.65	0	BASE+LOGAN+12CY
A0A481W549	A0A481W549	90.112	0.82	0	BASE+LOGAN+12CY
A0A3G5AJK0	A0A3G5AJK0	60.654	0.59	0	BASE+LOGAN+12CY
A0A6J5MEQ1	A0A6J5MEQ1	69.354	0.27	0	BASE+LOGAN+12CY
A0A481MX83	A0A481MX83	58.345	0.43	0	BASE+LOGAN+12CY
A0A649VMY5	A0A649VMY5	85.443	0.55	0	BASE+LOGAN+12CY
A0A5K0U9U5	A0A5K0U9U5	54.180	0.4	0	BASE+LOGAN+12CY
A0A3Q9R7L2	A0A3Q9R7L2	52.453	0.35	0	BASE+LOGAN+12CY
A0A4Y5NW06	A0A4Y5NW06	76.655	0.76	0	BASE+LOGAN+12CY
A0A482IDZ8	A0A482IDZ8	93.855	0.74	0	BASE+LOGAN+12CY
A0A3G5AFN5	A0A3G5AFN5	73.991	0.48	0	BASE+LOGAN+12CY
A0A6J5KSP3	A0A6J5KSP3	74.035	0.39	0	BASE+LOGAN+12CY
A0A3G5A890	A0A3G5A890	66.909	0.37	0	BASE+LOGAN+12CY
A0A514DC43	A0A514DC43	80.760	0.43	0	BASE+LOGAN+12CY
A0A4D5ZDW1	A0A4D5ZDW1	58.568	0.24	0	BASE+LOGAN+12CY
A0A481TUF9	A0A481TUF9	50.036	0.19	0	BASE+LOGAN+12CY
A0A650EQY3	A0A650EQY3	74.208	0.49	0	BASE+LOGAN+12CY
A0A6J5NWN2	A0A6J5NWN2	82.783	0.32	0	BASE+LOGAN+12CY
A0A5J6DAF0	A0A5J6DAF0	68.318	0.36	0	BASE+LOGAN+12CY
A0A3T1CWU1	A0A3T1CWU1	74.408	0.61	0	BASE+LOGAN+12CY
A0A6B9USE4	A0A6B9USE4	81.041	0.76	0	BASE+LOGAN+12CY
A0A3Q9R6Q4	A0A3Q9R6Q4	82.729	0.51	0	BASE+LOGAN+12CY
A0A516LBX6	A0A516LBX6	83.426	0.66	0	BASE+LOGAN+12CY
A0A4D6AVW8	A0A4D6AVW8	76.084	0.42	0	BASE+LOGAN+12CY
A0A5Q2W8J1	A0A5Q2W8J1	80.272	0.71	0	BASE+LOGAN+12CY
A0A6J5KVN2	A0A6J5KVN2	86.444	0.68	0	BASE+LOGAN+12CY
A0A6J5KPD8	A0A6J5KPD8	74.650	0.35	0	BASE+LOGAN+12CY
A0A5K0U7S8	A0A5K0U7S8	68.245	0.52	0	BASE+LOGAN+12CY
A0A5Q2W8F1	A0A5Q2W8F1	86.409	0.76	0	BASE+LOGAN+12CY
A0A6J5KML3	A0A6J5KML3	78.873	0.42	0	BASE+LOGAN+12CY
A0A4P8W3X3	A0A4P8W3X3	50.268	0.43	0	BASE+LOGAN+12CY
A0A5Q2W2D8	A0A5Q2W2D8	90.154	0.68	0	BASE+LOGAN+12CY
A0A516MFV6	A0A516MFV6	47.283	0.39	0	BASE+LOGAN+12CY
A0A482MVZ1	A0A482MVZ1	61.192	0.53	0	BASE+LOGAN+12CY
A0A385IHY9	A0A385IHY9	81.732	0.62	0	BASE+LOGAN+12CY
A0A5Q2W7L3	A0A5Q2W7L3	86.308	0.37	0	BASE+LOGAN+12CY
A0A516KV61	A0A516KV61	85.303	0.7	0	BASE+LOGAN+12CY
A0A6G5YLF3	A0A6G5YLF3	77.431	0.58	0	BASE+LOGAN+12CY
A0A6J5N2S7	A0A6J5N2S7	85.282	0.49	0	BASE+LOGAN+12CY
A0A5S9HXM2	A0A5S9HXM2	57.037	0.44	0	BASE+LOGAN+12CY
A0A3G5ABK3	A0A3G5ABK3	43.089	0.27	0	BASE+LOGAN+12CY
A0A481Z666	A0A481Z666	68.419	0.36	0	BASE+LOGAN+12CY
A0A5Q2W3M1	A0A5Q2W3M1	68.507	0.28	0	BASE+LOGAN+12CY
A0A4Y5NX04	A0A4Y5NX04	86.720	0.4	0	BASE+LOGAN+12CY
A0A514A0L3	A0A514A0L3	87.098	0.59	0	BASE+LOGAN+12CY
A0A6G9LBZ3	A0A6G9LBZ3	69.115	0.34	0	BASE+LOGAN+12CY
A0A3G4ZPD5	A0A3G4ZPD5	45.278	0.38	0	BASE+LOGAN+12CY
A0A5B8IQ33	A0A5B8IQ33	73.834	0.3	0	BASE+LOGAN+12CY
A0A649VPA2	A0A649VPA2	79.859	0.46	0	BASE+LOGAN+12CY
A0A6J5KWD6	A0A6J5KWD6	85.204	0.63	0	BASE+LOGAN+12CY
A0A514CT24	A0A514CT24	62.875	0.43	0	BASE+LOGAN+12CY
A0A516L7M5	A0A516L7M5	46.844	0.3	0	BASE+LOGAN+12CY
A0A5Q2WQ14	A0A5Q2WQ14	82.734	0.41	0	BASE+LOGAN+12CY
A0A6J5MAC5	A0A6J5MAC5	85.823	0.66	0	BASE+LOGAN+12CY
A0A516LR98	A0A516LR98	71.095	0.39	0	BASE+LOGAN+12CY
A0A3G5AHL4	A0A3G5AHL4	37.480	0.23	0	BASE+LOGAN+12CY
A0A516LSE0	A0A516LSE0	81.867	0.69	0	BASE+LOGAN+12CY
A0A481YU56	A0A481YU56	43.230	0.34	0	BASE+LOGAN+12CY
A0A5C1K715	A0A5C1K715	86.692	0.62	0	BASE+LOGAN+12CY
A0A4Y5NT55	A0A4Y5NT55	61.617	0.13	0	BASE+LOGAN+12CY
A0A3G3MB38	A0A3G3MB38	79.247	0.37	0	BASE+LOGAN+12CY
A0A6B9WUV8	A0A6B9WUV8	93.812	0.52	0	BASE+LOGAN+12CY
A0A516L997	A0A516L997	79.973	0.61	0	BASE+LOGAN+12CY
A0A6J4CUL6	A0A6J4CUL6	72.226	0.55	0	BASE+LOGAN+12CY
A0A3G5A8Y5	A0A3G5A8Y5	55.778	0.26	0	BASE+LOGAN+12CY
A0A3G5A9E4	A0A3G5A9E4	56.856	0.26	0	BASE+LOGAN+12CY
A0A3G2KA60	A0A3G2KA60	48.344	0.17	0	BASE+LOGAN+12CY
A0A4D5ZHR1	A0A4D5ZHR1	73.845	0.3	0	BASE+LOGAN+12CY
A0A385E6Q4	A0A385E6Q4	61.057	0.32	0	BASE+LOGAN+12CY
A0A3G5A3C4	A0A3G5A3C4	57.054	0.35	0	BASE+LOGAN+12CY
A0A5S9ER47	A0A5S9ER47	76.482	0.41	0	BASE+LOGAN+12CY
A0A6B9J4U9	A0A6B9J4U9	66.982	0.38	0	BASE+LOGAN+12CY
A0A6J5MBU7	A0A6J5MBU7	67.735	0.41	0	BASE+LOGAN+12CY
A0A6G5Y5B2	A0A6G5Y5B2	79.386	0.63	0	BASE+LOGAN+12CY
A0A3G5A7I4	A0A3G5A7I4	42.321	0.16	0	BASE+LOGAN+12CY
A0A649VSQ1	A0A649VSQ1	83.283	0.48	0	BASE+LOGAN+12CY
A0A6J5MRQ5	A0A6J5MRQ5	85.174	0.67	0	BASE+LOGAN+12CY
A0A6J5L1P7	A0A6J5L1P7	85.672	0.69	0	BASE+LOGAN+12CY
A0A3Q8Q3T0	A0A3Q8Q3T0	75.437	0.61	0	BASE+LOGAN+12CY
A0A6J5MB77	A0A6J5MB77	75.530	0.43	0	BASE+LOGAN+12CY
A0A5K0U719	A0A5K0U719	54.732	0.24	0	BASE+LOGAN+12CY
A0A516MK14	A0A516MK14	68.831	0.41	0	BASE+LOGAN+12CY
A0A5J6T667	A0A5J6T667	55.498	0.23	0	BASE+LOGAN+12CY
A0A510E7R2	A0A510E7R2	51.362	0.28	0	BASE+LOGAN+12CY
A0A514DAT2	A0A514DAT2	85.559	0.82	0	BASE+LOGAN+12CY
A0A516L4N9	A0A516L4N9	65.799	0.3	0	BASE+LOGAN+12CY
A0A3S8G677	A0A3S8G677	85.165	0.5	0	BASE+LOGAN+12CY
A0A514D5I3	A0A514D5I3	72.429	0.33	0	BASE+LOGAN+12CY
A0A6G6ZQI1	A0A6G6ZQI1	74.174	0.4	0	BASE+LOGAN+12CY
A0A3G4ZUX8	A0A3G4ZUX8	65.024	0.44	0	BASE+LOGAN+12CY
A0A5C1K8Y4	A0A5C1K8Y4	87.857	0.74	0	BASE+LOGAN+12CY
A0A4P2WV38	A0A4P2WV38	78.257	0.58	0	BASE+LOGAN+12CY
A0A4P8MXS0	A0A4P8MXS0	71.376	0.3	0	BASE+LOGAN+12CY
A0A5J6D7H7	A0A5J6D7H7	83.177	0.73	0	BASE+LOGAN+12CY
A0A650BUP8	A0A650BUP8	61.852	0.12	0	BASE+LOGAN+12CY
A0A510E7R6	A0A510E7R6	33.068	0.21	0	BASE+LOGAN+12CY
A0A513PX67	A0A513PX67	81.737	0.53	0	BASE+LOGAN+12CY
A0A6J5NSD6	A0A6J5NSD6	84.498	0.52	0	BASE+LOGAN+12CY
A0A481Z2F4	A0A481Z2F4	49.632	0.36	0	BASE+LOGAN+12CY
A0A6J5L442	A0A6J5L442	85.816	0.81	0	BASE+LOGAN+12CY
A0A3G5AJ37	A0A3G5AJ37	52.498	0.47	0	BASE+LOGAN+12CY
A0A411BJT5	A0A411BJT5	45.221	0.46	0	BASE+LOGAN+12CY
A0A4D6E027	A0A4D6E027	82.921	0.62	0	BASE+LOGAN+12CY
A0A516MK03	A0A516MK03	71.089	0.21	0	BASE+LOGAN+12CY
A0A6J5N3Y1	A0A6J5N3Y1	79.176	0.54	0	BASE+LOGAN+12CY
A0A514K332	A0A514K332	59.901	0.29	0	BASE+LOGAN+12CY
A0A649V245	A0A649V245	78.481	0.36	0	BASE+LOGAN+12CY
A0A3G4ZYV7	A0A3G4ZYV7	79.113	0.47	0	BASE+LOGAN+12CY
A0A411B8Q4	A0A411B8Q4	84.150	0.62	0	BASE+LOGAN+12CY
A0A482GKM9	A0A482GKM9	78.519	0.65	0	BASE+LOGAN+12CY
A0A516M8R0	A0A516M8R0	83.093	0.66	0	BASE+LOGAN+12CY
A0A6G8R4H4	A0A6G8R4H4	86.285	0.44	0	BASE+LOGAN+12CY
A0A3G4ZU55	A0A3G4ZU55	70.961	0.7	0	BASE+LOGAN+12CY
A0A6J5MTF6	A0A6J5MTF6	86.270	0.7	0	BASE+LOGAN+12CY
A0A514D1T0	A0A514D1T0	75.378	0.7	0	BASE+LOGAN+12CY
A0A3G4ZLF8	A0A3G4ZLF8	72.556	0.2	0	BASE+LOGAN+12CY
A0A481YRP0	A0A481YRP0	53.152	0.27	0	BASE+LOGAN+12CY
A0A4Y5TPZ8	A0A4Y5TPZ8	80.307	0.7	0	BASE+LOGAN+12CY
A0A411CW89	A0A411CW89	51.820	0.32	0	BASE+LOGAN+12CY
A0A5B9NRT2	A0A5B9NRT2	86.583	0.58	0	BASE+LOGAN+12CY
A0A5Q2WBL3	A0A5Q2WBL3	77.309	0.53	0	BASE+LOGAN+12CY
A0A3Q8HD39	A0A3Q8HD39	88.024	0.38	0	BASE+LOGAN+12CY
A0A6H1Z6U6	A0A6H1Z6U6	57.599	0.4	0	BASE+LOGAN+12CY
A0A5B9NIR1	A0A5B9NIR1	81.316	0.62	0	BASE+LOGAN+12CY
A0A3G5AIZ0	A0A3G5AIZ0	51.439	0.48	0	BASE+LOGAN+12CY
A0A3G5A1I0	A0A3G5A1I0	45.044	0.31	0	BASE+LOGAN+12CY
A0A6J5KIE6	A0A6J5KIE6	82.793	0.56	0	BASE+LOGAN+12CY
A0A386YK50	A0A386YK50	69.681	0.25	0	BASE+LOGAN+12CY
A0A510BKZ8	A0A510BKZ8	69.508	0.04	0	BASE+LOGAN+12CY
A0A5Q2WLR7	A0A5Q2WLR7	82.719	0.46	0	BASE+LOGAN+12CY
A0A516M586	A0A516M586	90.127	0.58	0	BASE+LOGAN+12CY
A0A6J5NSD3	A0A6J5NSD3	82.106	0.63	0	BASE+LOGAN+12CY
A0A6J5L394	A0A6J5L394	62.584	0.41	0	BASE+LOGAN+12CY
A0A5J6VIN3	A0A5J6VIN3	61.743	0.48	0	BASE+LOGAN+12CY
A0A6J5LYX8	A0A6J5LYX8	85.495	0.63	0	BASE+LOGAN+12CY
A0A6J5KSA1	A0A6J5KSA1	86.490	0.58	0	BASE+LOGAN+12CY
A0A6J5NIZ3	A0A6J5NIZ3	63.902	0.13	0	BASE+LOGAN+12CY
A0A6B9Y1I2	A0A6B9Y1I2	86.013	0.45	0	BASE+LOGAN+12CY
A0A5B9N785	A0A5B9N785	63.133	0.31	0	BASE+LOGAN+12CY
A0A4Y5TV17	A0A4Y5TV17	64.525	0.32	0	BASE+LOGAN+12CY
A0A6J5MG96	A0A6J5MG96	70.706	0.56	0	BASE+LOGAN+12CY
A0A481YW69	A0A481YW69	47.898	0.38	0	BASE+LOGAN+12CY
A0A410TC97	A0A410TC97	82.087	0.42	0	BASE+LOGAN+12CY
A0A6G5YJU1	A0A6G5YJU1	79.945	0.65	0	BASE+LOGAN+12CY
A0A6G6AHP0	A0A6G6AHP0	52.205	0.21	0	BASE+LOGAN+12CY
A0A4V1FVS3	A0A4V1FVS3	75.330	0.78	0	BASE+LOGAN+12CY
A0A6H0QUR7	A0A6H0QUR7	59.865	0.45	0	BASE+LOGAN+12CY
A0A3G4ZZH1	A0A3G4ZZH1	75.056	0.36	0	BASE+LOGAN+12CY
A0A6G8F0F9	A0A6G8F0F9	77.883	0.36	0	BASE+LOGAN+12CY
A0A3G5A5W5	A0A3G5A5W5	76.522	0.36	0	BASE+LOGAN+12CY
A0A3G5A952	A0A3G5A952	42.417	0.5	0	BASE+LOGAN+12CY
A0A6J5KUJ7	A0A6J5KUJ7	66.942	0.34	0	BASE+LOGAN+12CY
A0A481Z856	A0A481Z856	75.213	0.51	0	BASE+LOGAN+12CY
A0A516KPM4	A0A516KPM4	83.113	0.42	0	BASE+LOGAN+12CY
A0A4Y5FID9	A0A4Y5FID9	62.425	0.49	0	BASE+LOGAN+12CY
A0A514D4W2	A0A514D4W2	65.658	0.32	0	BASE+LOGAN+12CY
A0A3Q9R6E0	A0A3Q9R6E0	85.500	0.58	0	BASE+LOGAN+12CY
A0A650EVL9	A0A650EVL9	66.569	0.32	0	BASE+LOGAN+12CY
A0A516MCW3	A0A516MCW3	77.857	0.56	0	BASE+LOGAN+12CY
A0A516LBA0	A0A516LBA0	81.833	0.57	0	BASE+LOGAN+12CY
A0A5K0UB11	A0A5K0UB11	85.749	0.82	0	BASE+LOGAN+12CY
A0A3G2YSW5	A0A3G2YSW5	61.564	0.45	0	BASE+LOGAN+12CY
A0A516LAX7	A0A516LAX7	80.039	0.68	0	BASE+LOGAN+12CY
A0A6J5KVE8	A0A6J5KVE8	75.698	0.56	0	BASE+LOGAN+12CY
A0A481ZC48	A0A481ZC48	66.548	0.35	0	BASE+LOGAN+12CY
A0A3S7URS7	A0A3S7URS7	37.699	0.3	0	BASE+LOGAN+12CY
A0A5K0UBC0	A0A5K0UBC0	37.429	0.35	0	BASE+LOGAN+12CY
A0A6G5Y6P5	A0A6G5Y6P5	60.898	0.26	0	BASE+LOGAN+12CY
A0A3T0IJG0	A0A3T0IJG0	66.760	0.35	0	BASE+LOGAN+12CY
A0A6G5YGS8	A0A6G5YGS8	63.215	0.47	0	BASE+LOGAN+12CY
A0A3Q8HE15	A0A3Q8HE15	87.292	0.69	0	BASE+LOGAN+12CY
A0A4D6ABS9	A0A4D6ABS9	67.849	0.21	0	BASE+LOGAN+12CY
A0A6J5NQQ1	A0A6J5NQQ1	85.196	0.77	0	BASE+LOGAN+12CY
A0A649VI99	A0A649VI99	53.447	0.23	0	BASE+LOGAN+12CY
A0A516M6Z1	A0A516M6Z1	91.039	0.73	0	BASE+LOGAN+12CY
A0A516LHJ1	A0A516LHJ1	86.014	0.68	0	BASE+LOGAN+12CY
A0A6G9W238	A0A6G9W238	84.482	0.72	0	BASE+LOGAN+12CY
A0A481WTV7	A0A481WTV7	74.580	0.04	0	BASE+LOGAN+12CY
A0A6J5L6S8	A0A6J5L6S8	91.398	0.48	0	BASE+LOGAN+12CY
A0A6J5L2D9	A0A6J5L2D9	89.734	0.57	0	BASE+LOGAN+12CY
A0A514TWG8	A0A514TWG8	78.422	0.69	0	BASE+LOGAN+12CY
A0A6G5XW92	A0A6G5XW92	87.920	0.84	0	BASE+LOGAN+12CY
A0A385E4Z9	A0A385E4Z9	47.332	0.23	0	BASE+LOGAN+12CY
A0A3G5ADR6	A0A3G5ADR6	70.630	0.24	0	BASE+LOGAN+12CY
A0A482N1S0	A0A482N1S0	72.160	0.55	0	BASE+LOGAN+12CY
A0A5B8WG29	A0A5B8WG29	85.730	0.69	0	BASE+LOGAN+12CY
A0A5P8PMT8	A0A5P8PMT8	85.251	0.66	0	BASE+LOGAN+12CY
A0A482IGB7	A0A482IGB7	76.618	0.6	0	BASE+LOGAN+12CY
A0A649VPA7	A0A649VPA7	78.065	0.5	0	BASE+LOGAN+12CY
A0A514K5B3	A0A514K5B3	85.083	0.72	0	BASE+LOGAN+12CY
A0A6G5Y3C4	A0A6G5Y3C4	41.227	0.35	0	BASE+LOGAN+12CY
A0A6B9QQZ0	A0A6B9QQZ0	50.931	0.46	0	BASE+LOGAN+12CY
A0A5S9EQS5	A0A5S9EQS5	46.695	0.38	0	BASE+LOGAN+12CY
A0A482IDM6	A0A482IDM6	59.943	0.17	0	BASE+LOGAN+12CY
A0A4Y6E5U6	A0A4Y6E5U6	77.677	0.57	0	BASE+LOGAN+12CY
A0A5J6TJ38	A0A5J6TJ38	57.213	0.42	0	BASE+LOGAN+12CY
A0A4D5ZIG1	A0A4D5ZIG1	35.966	0.24	0	BASE+LOGAN+12CY
A0A6G5YC53	A0A6G5YC53	65.786	0.34	0	BASE+LOGAN+12CY
A0A481YT62	A0A481YT62	80.730	0.76	0	BASE+LOGAN+12CY
A0A5J6TQV8	A0A5J6TQV8	66.304	0.4	0	BASE+LOGAN+12CY
A0A4V1FVR0	A0A4V1FVR0	55.451	0.42	0	BASE+LOGAN+12CY
A0A3G8G856	A0A3G8G856	64.640	0.35	0	BASE+LOGAN+12CY
A0A481ZA17	A0A481ZA17	64.629	0.32	0	BASE+LOGAN+12CY
A0A516KPS0	A0A516KPS0	76.872	0.38	0	BASE+LOGAN+12CY
A0A411BG40	A0A411BG40	79.792	0.43	0	BASE+LOGAN+12CY
A0A6J5LM88	A0A6J5LM88	85.088	0.5	0	BASE+LOGAN+12CY
A0A6B9LCW1	A0A6B9LCW1	72.162	0.17	0	BASE+LOGAN+12CY
A0A4D6BH61	A0A4D6BH61	90.676	0.52	0	BASE+LOGAN+12CY
A0A516MDY5	A0A516MDY5	65.362	0.28	0	BASE+LOGAN+12CY
A0A5Q2WAU2	A0A5Q2WAU2	88.797	0.75	0	BASE+LOGAN+12CY
A0A514DAW2	A0A514DAW2	63.234	0.21	0	BASE+LOGAN+12CY
A0A516MKS5	A0A516MKS5_1	35.486	0.29	1	BASE+LOGAN+12CY
A0A6J5M4D1	A0A6J5M4D1	81.374	0.5	0	BASE+LOGAN+12CY
A0A3G4ZUE4	A0A3G4ZUE4	82.454	0.78	0	BASE+LOGAN+12CY
A0A6B9LXJ4	A0A6B9LXJ4	68.308	0.26	0	BASE+LOGAN+12CY
A0A481Z6I1	A0A481Z6I1	85.068	0.77	0	BASE+LOGAN+12CY
A0A4D5ZLH2	A0A4D5ZLH2	80.362	0.44	0	BASE+LOGAN+12CY
A0A481YYK7	A0A481YYK7	58.055	0.44	0	BASE+LOGAN+12CY
A0A401IPD1	A0A401IPD1	34.377	0.16	0	BASE+LOGAN+12CY
A0A5Q2F5P4	A0A5Q2F5P4	86.751	0.64	0	BASE+LOGAN+12CY
A0A3S9U8R1	A0A3S9U8R1	85.456	0.77	0	BASE+LOGAN+12CY
A0A516KYS7	A0A516KYS7	86.566	0.83	0	BASE+LOGAN+12CY
A0A514TVT2	A0A514TVT2	89.568	0.71	0	BASE+LOGAN+12CY
A0A481TCS6	A0A481TCS6	60.841	0.29	0	BASE+LOGAN+12CY
A0A6G6XJJ9	A0A6G6XJJ9	84.511	0.62	0	BASE+LOGAN+12CY
A0A385DPE8	A0A385DPE8	80.336	0.43	0	BASE+LOGAN+12CY
A0A6F8N439	A0A6F8N439	62.017	0.26	0	BASE+LOGAN+12CY
A0A6B9J868	A0A6B9J868	79.843	0.71	0	BASE+LOGAN+12CY
A0A6J5MC87	A0A6J5MC87	82.856	0.46	0	BASE+LOGAN+12CY
A0A411HB42	A0A411HB42	55.669	0.27	0	BASE+LOGAN+12CY
A0A3G5ABG3	A0A3G5ABG3	45.169	0.35	0	BASE+LOGAN+12CY
A0A6G5YN18	A0A6G5YN18	62.422	0.42	0	BASE+LOGAN+12CY
A0A385A0W3	A0A385A0W3	66.422	0.54	0	BASE+LOGAN+12CY
A0A6G5YKA2	A0A6G5YKA2	57.193	0.5	0	BASE+LOGAN+12CY
A0A494W9J6	A0A494W9J6	48.647	0.46	0	BASE+LOGAN+12CY
A0A3G5A390	A0A3G5A390	63.686	0.36	0	BASE+LOGAN+12CY
A0A385A152	A0A385A152	71.636	0.63	0	BASE+LOGAN+12CY
A0A5J6VJ87	A0A5J6VJ87	57.933	0.43	0	BASE+LOGAN+12CY
A0A6J5L543	A0A6J5L543	67.368	0.45	0	BASE+LOGAN+12CY
A0A481Z9E4	A0A481Z9E4	70.895	0.66	0	BASE+LOGAN+12CY
A0A516LSD0	A0A516LSD0	81.700	0.71	0	BASE+LOGAN+12CY
A0A3G5A606	A0A3G5A606	69.683	0.69	0	BASE+LOGAN+12CY
A0A3G5ALG2	A0A3G5ALG2	51.450	0.36	0	BASE+LOGAN+12CY
A0A5B9ND50	A0A5B9ND50	62.434	0.51	0	BASE+LOGAN+12CY
A0A678ZK87	A0A678ZK87	62.007	0.5	0	BASE+LOGAN+12CY
A0A3G4ZWD7	A0A3G4ZWD7	67.076	0.37	0	BASE+LOGAN+12CY
A0A3G5AAN1	A0A3G5AAN1_1	56.219	0.38	1	BASE+LOGAN+12CY
A0A3G3LWE5	A0A3G3LWE5	86.171	0.61	0	BASE+LOGAN+12CY
A0A410YDG3	A0A410YDG3	55.753	0.19	0	BASE+LOGAN+12CY
A0A481W4E4	A0A481W4E4	78.798	0.48	0	BASE+LOGAN+12CY
A0A5H2TKL9	A0A5H2TKL9	78.294	0.72	0	BASE+LOGAN+12CY
A0A4Y5FG47	A0A4Y5FG47	65.783	0.5	0	BASE+LOGAN+12CY
A0A4D6E614	A0A4D6E614	73.397	0.45	0	BASE+LOGAN+12CY
A0A482F4F5	A0A482F4F5	36.755	0.12	0	BASE+LOGAN+12CY
A0A6G9L8A2	A0A6G9L8A2	89.925	0.55	0	BASE+LOGAN+12CY
A0A3Q9R5N8	A0A3Q9R5N8	65.911	0.58	0	BASE+LOGAN+12CY
A0A514AAU1	A0A514AAU1	58.334	0.22	0	BASE+LOGAN+12CY
A0A516KXP2	A0A516KXP2	85.910	0.64	0	BASE+LOGAN+12CY
A0A5P8D961	A0A5P8D961	64.596	0.27	0	BASE+LOGAN+12CY
A0A650DC01	A0A650DC01	85.204	0.71	0	BASE+LOGAN+12CY
A0A3G4ZZJ1	A0A3G4ZZJ1	57.026	0.54	0	BASE+LOGAN+12CY
A0A5Q2UA97	A0A5Q2UA97	82.273	0.71	0	BASE+LOGAN+12CY
A0A6B9XLC9	A0A6B9XLC9	71.651	0.36	0	BASE+LOGAN+12CY
A0A6J5LGM0	A0A6J5LGM0	79.241	0.54	0	BASE+LOGAN+12CY
A0A4D6E4U4	A0A4D6E4U4	79.153	0.44	0	BASE+LOGAN+12CY
A0A3G4ZQU2	A0A3G4ZQU2	52.978	0.28	0	BASE+LOGAN+12CY
A0A5Q2WAZ2	A0A5Q2WAZ2	77.292	0.37	0	BASE+LOGAN+12CY
A0A4D6E3L2	A0A4D6E3L2	90.249	0.49	0	BASE+LOGAN+12CY
A0A3G4ZSQ1	A0A3G4ZSQ1	56.860	0.64	0	BASE+LOGAN+12CY
A0A4P8PKR3	A0A4P8PKR3	62.639	0.2	0	BASE+LOGAN+12CY
A0A385EDE0	A0A385EDE0	86.866	0.75	0	BASE+LOGAN+12CY
A0A6J5M1N1	A0A6J5M1N1	54.137	0.14	0	BASE+LOGAN+12CY
A0A514A8P1	A0A514A8P1	85.979	0.76	0	BASE+LOGAN+12CY
A0A516LZ84	A0A516LZ84	83.871	0.62	0	BASE+LOGAN+12CY
A0A3G1NGZ1	A0A3G1NGZ1_2	80.285	0.81	1	BASE+LOGAN+12CY
A0A516MKU3	A0A516MKU3	92.574	0.87	0	BASE+LOGAN+12CY
A0A3G5ABX1	A0A3G5ABX1	74.423	0.35	0	BASE+LOGAN+12CY
A0A385IUD4	A0A385IUD4	60.367	0.16	0	BASE+LOGAN+12CY
A0A5P8PI50	A0A5P8PI50	86.838	0.74	0	BASE+LOGAN+12CY
A0A481MX96	A0A481MX96	52.965	0.4	0	BASE+LOGAN+12CY
A0A516MFA6	A0A516MFA6	76.738	0.41	0	BASE+LOGAN+12CY
A0A385E709	A0A385E709	80.900	0.48	0	BASE+LOGAN+12CY
A0A516M9C3	A0A516M9C3	68.527	0.33	0	BASE+LOGAN+12CY
A0A481ZHD0	A0A481ZHD0	72.997	0.34	0	BASE+LOGAN+12CY
A0A6J5M1W8	A0A6J5M1W8	85.598	0.5	0	BASE+LOGAN+12CY
A0A514D5Z3	A0A514D5Z3	72.242	0.33	0	BASE+LOGAN+12CY
A0A6J5L924	A0A6J5L924	59.180	0.19	0	BASE+LOGAN+12CY
A0A514K4M1	A0A514K4M1	73.045	0.4	0	BASE+LOGAN+12CY
A0A3G4ZUF8	A0A3G4ZUF8	62.054	0.31	0	BASE+LOGAN+12CY
A0A3G5ACE2	A0A3G5ACE2	68.827	0.33	0	BASE+LOGAN+12CY
A0A6B9D6A2	A0A6B9D6A2	78.792	0.62	0	BASE+LOGAN+12CY
A0A3G4ZW70	A0A3G4ZW70	68.037	0.58	0	BASE+LOGAN+12CY
A0A516LXT6	A0A516LXT6	53.174	0.29	0	BASE+LOGAN+12CY
A0A6B9J8X7	A0A6B9J8X7	78.560	0.49	0	BASE+LOGAN+12CY
A0A3Q8Q3N5	A0A3Q8Q3N5	77.144	0.62	0	BASE+LOGAN+12CY
A0A514DI15	A0A514DI15	85.733	0.61	0	BASE+LOGAN+12CY
A0A6J5M2L4	A0A6J5M2L4	70.735	0.5	0	BASE+LOGAN+12CY
A0A3G5A193	A0A3G5A193	58.852	0.27	0	BASE+LOGAN+12CY
A0A6G5YDX2	A0A6G5YDX2	78.284	0.42	0	BASE+LOGAN+12CY
A0A6G9LKS9	A0A6G9LKS9	76.047	0.64	0	BASE+LOGAN+12CY
A0A481YUE7	A0A481YUE7	84.207	0.83	0	BASE+LOGAN+12CY
A0A3G1GLC5	A0A3G1GLC5	57.763	0.12	0	BASE+LOGAN+12CY
A0A4Y5TN06	A0A4Y5TN06	68.927	0.36	0	BASE+LOGAN+12CY
A0A3G5AFC0	A0A3G5AFC0	83.795	0.76	0	BASE+LOGAN+12CY
A0A3G5AJ87	A0A3G5AJ87	84.889	0.47	0	BASE+LOGAN+12CY
A0A3G5AGD0	A0A3G5AGD0	81.201	0.44	0	BASE+LOGAN+12CY
A0A4P8W687	A0A4P8W687	40.264	0.41	0	BASE+LOGAN+12CY
A0A649VST9	A0A649VST9	86.147	0.31	0	BASE+LOGAN+12CY
A0A6B9J1L5	A0A6B9J1L5	75.841	0.62	0	BASE+LOGAN+12CY
A0A514D293	A0A514D293	35.723	0.2	0	BASE+LOGAN+12CY
A0A6B7ER68	A0A6B7ER68	30.285	0.22	0	BASE+LOGAN+12CY
A0A516L086	A0A516L086	91.231	0.75	0	BASE+LOGAN+12CY
A0A6J5NKQ0	A0A6J5NKQ0	90.663	0.76	0	BASE+LOGAN+12CY
A0A385EDQ0	A0A385EDQ0	55.486	0.39	0	BASE+LOGAN+12CY
A0A516KZG1	A0A516KZG1	73.113	0.69	0	BASE+LOGAN+12CY
A0A514CZE3	A0A514CZE3	69.582	0.23	0	BASE+LOGAN+12CY
A0A516LKX8	A0A516LKX8	85.273	0.82	0	BASE+LOGAN+12CY
A0A6J5M009	A0A6J5M009	92.543	0.41	0	BASE+LOGAN+12CY
A0A5S9EQW8	A0A5S9EQW8	85.333	0.61	0	BASE+LOGAN+12CY
A0A3G5A731	A0A3G5A731	65.675	0.22	0	BASE+LOGAN+12CY
A0A4Y6E9C4	A0A4Y6E9C4	91.814	0.54	0	BASE+LOGAN+12CY
A0A516M808	A0A516M808	53.894	0.34	0	BASE+LOGAN+12CY
A0A514TVG6	A0A514TVG6	78.054	0.64	0	BASE+LOGAN+12CY
A0A4Y5P1N6	A0A4Y5P1N6	63.429	0.25	0	BASE+LOGAN+12CY
A0A5B9N5X3	A0A5B9N5X3	35.895	0.31	0	BASE+LOGAN+12CY
A0A401IPK5	A0A401IPK5	73.067	0.37	0	BASE+LOGAN+12CY
A0A3G5AHW9	A0A3G5AHW9	72.151	0.39	0	BASE+LOGAN+12CY
A0A5J6DB25	A0A5J6DB25	89.690	0.75	0	BASE+LOGAN+12CY
A0A4P8WA29	A0A4P8WA29	51.443	0.19	0	BASE+LOGAN+12CY
A0A6J5M0Y6	A0A6J5M0Y6	84.163	0.43	0	BASE+LOGAN+12CY
A0A516M1G2	A0A516M1G2	77.208	0.58	0	BASE+LOGAN+12CY
A0A3G3LZF6	A0A3G3LZF6	80.124	0.55	0	BASE+LOGAN+12CY
A0A482IB90	A0A482IB90	80.566	0.53	0	BASE+LOGAN+12CY
A0A4Y6EAX0	A0A4Y6EAX0	62.502	0.3	0	BASE+LOGAN+12CY
A0A411AW74	A0A411AW74	86.186	0.58	0	BASE+LOGAN+12CY
A0A514D2I4	A0A514D2I4	66.761	0.25	0	BASE+LOGAN+12CY
A0A516LSI4	A0A516LSI4	75.694	0.75	0	BASE+LOGAN+12CY
A0A516LXM9	A0A516LXM9	83.137	0.73	0	BASE+LOGAN+12CY
A0A6J5LWF8	A0A6J5LWF8	77.896	0.37	0	BASE+LOGAN+12CY
A0A3Q9R6T1	A0A3Q9R6T1	73.870	0.61	0	BASE+LOGAN+12CY
A0A4D6E1L1	A0A4D6E1L1	86.843	0.63	0	BASE+LOGAN+12CY
A0A516MHK5	A0A516MHK5	74.949	0.59	0	BASE+LOGAN+12CY
A0A3S8NFH7	A0A3S8NFH7	69.382	0.3	0	BASE+LOGAN+12CY
A0A3T0IG68	A0A3T0IG68	85.236	0.82	0	BASE+LOGAN+12CY
A0A6G5Y4P8	A0A6G5Y4P8	67.735	0.4	0	BASE+LOGAN+12CY
A0A482MLY7	A0A482MLY7	87.135	0.83	0	BASE+LOGAN+12CY
A0A516M5E5	A0A516M5E5	85.122	0.63	0	BASE+LOGAN+12CY
A0A516MPP5	A0A516MPP5	61.652	0.15	0	BASE+LOGAN+12CY
A0A482K989	A0A482K989	73.859	0.5	0	BASE+LOGAN+12CY
A0A4D6T6T7	A0A4D6T6T7	78.326	0.61	0	BASE+LOGAN+12CY
A0A481YT47	A0A481YT47	85.531	0.63	0	BASE+LOGAN+12CY
A0A3G5A5R3	A0A3G5A5R3	66.549	0.16	0	BASE+LOGAN+12CY
A0A6G6AC85	A0A6G6AC85	85.799	0.62	0	BASE+LOGAN+12CY
A0A514DBC2	A0A514DBC2	50.979	0.21	0	BASE+LOGAN+12CY
A0A6C0R100	A0A6C0R100	70.215	0.52	0	BASE+LOGAN+12CY
A0A516KXF9	A0A516KXF9	28.795	0.23	0	BASE+LOGAN+12CY
A0A6B9LRY7	A0A6B9LRY7	85.401	0.6	0	BASE+LOGAN+12CY
A0A516LHI7	A0A516LHI7	85.247	0.55	0	BASE+LOGAN+12CY
A0A516MBC8	A0A516MBC8	88.701	0.73	0	BASE+LOGAN+12CY
A0A5P9K6D5	A0A5P9K6D5	86.948	0.81	0	BASE+LOGAN+12CY
A0A6G5YHR5	A0A6G5YHR5	88.136	0.56	0	BASE+LOGAN+12CY
A0A649VQN6	A0A649VQN6	80.724	0.47	0	BASE+LOGAN+12CY
A0A649VDD1	A0A649VDD1	87.593	0.79	0	BASE+LOGAN+12CY
A0A385EGE5	A0A385EGE5	37.453	0.34	0	BASE+LOGAN+12CY
A0A401IPD5	A0A401IPD5	76.483	0.67	0	BASE+LOGAN+12CY
A0A3G4ZYJ2	A0A3G4ZYJ2	63.296	0.49	0	BASE+LOGAN+12CY
A0A6J5KM00	A0A6J5KM00	85.614	0.62	0	BASE+LOGAN+12CY
A0A6J5LQT1	A0A6J5LQT1	47.578	0.37	0	BASE+LOGAN+12CY
A0A385UH98	A0A385UH98	74.590	0.34	0	BASE+LOGAN+12CY
A0A5J6TAB7	A0A5J6TAB7	71.700	0.6	0	BASE+LOGAN+12CY
A0A516M1U7	A0A516M1U7	74.960	0.52	0	BASE+LOGAN+12CY
A0A6J5KRG5	A0A6J5KRG5	65.151	0.41	0	BASE+LOGAN+12CY
A0A514K3A4	A0A514K3A4	78.782	0.41	0	BASE+LOGAN+12CY
A0A3G5A6Q1	A0A3G5A6Q1	45.007	0.33	0	BASE+LOGAN+12CY
A0A482JE44	A0A482JE44	71.166	0.19	0	BASE+LOGAN+12CY
A0A6J5LHD4	A0A6J5LHD4	70.609	0.34	0	BASE+LOGAN+12CY
A0A481Z8F4	A0A481Z8F4	88.014	0.81	0	BASE+LOGAN+12CY
A0A3S7URM2	A0A3S7URM2	51.646	0.37	0	BASE+LOGAN+12CY
A0A3G5A223	A0A3G5A223	57.835	0.63	0	BASE+LOGAN+12CY
A0A6G6XWH9	A0A6G6XWH9	71.440	0.38	0	BASE+LOGAN+12CY
A0A5P9U635	A0A5P9U635	85.126	0.49	0	BASE+LOGAN+12CY
A0A4V1FW08	A0A4V1FW08	85.696	0.67	0	BASE+LOGAN+12CY
A0A3G2YT52	A0A3G2YT52	47.159	0.24	0	BASE+LOGAN+12CY
A0A6B9USB2	A0A6B9USB2	85.650	0.66	0	BASE+LOGAN+12CY
A0A482JLN5	A0A482JLN5	54.877	0.4	0	BASE+LOGAN+12CY
A0A482GN25	A0A482GN25	78.426	0.34	0	BASE+LOGAN+12CY
A0A481YVQ7	A0A481YVQ7	45.655	0.21	0	BASE+LOGAN+12CY
A0A4Y5TN35	A0A4Y5TN35	87.644	0.86	0	BASE+LOGAN+12CY
A0A410TBW1	A0A410TBW1	73.395	0.41	0	BASE+LOGAN+12CY
A0A3G5A6M6	A0A3G5A6M6	57.334	0.28	0	BASE+LOGAN+12CY
A0A6B9US21	A0A6B9US21	52.086	0.19	0	BASE+LOGAN+12CY
A0A6G5YNF2	A0A6G5YNF2	85.435	0.65	0	BASE+LOGAN+12CY
A0A499SEI0	A0A499SEI0	85.332	0.72	0	BASE+LOGAN+12CY
A0A6C0R0X6	A0A6C0R0X6	85.827	0.68	0	BASE+LOGAN+12CY
A0A6B9M3K4	A0A6B9M3K4	81.694	0.52	0	BASE+LOGAN+12CY
A0A516MAB8	A0A516MAB8	83.455	0.6	0	BASE+LOGAN+12CY
A0A6J5M8A7	A0A6J5M8A7	85.570	0.69	0	BASE+LOGAN+12CY
A0A6J5KSX1	A0A6J5KSX1	77.819	0.38	0	BASE+LOGAN+12CY
A0A481YV13	A0A481YV13	69.107	0.29	0	BASE+LOGAN+12CY
A0A5Q2WB77	A0A5Q2WB77	90.819	0.52	0	BASE+LOGAN+12CY
A0A4D5ZGW7	A0A4D5ZGW7	88.616	0.65	0	BASE+LOGAN+12CY
A0A6J5N8Z4	A0A6J5N8Z4	85.246	0.58	0	BASE+LOGAN+12CY
A0A4P8NJ53	A0A4P8NJ53	88.666	0.82	0	BASE+LOGAN+12CY
A0A4D6E234	A0A4D6E234	70.702	0.52	0	BASE+LOGAN+12CY
A0A4P8PIR5	A0A4P8PIR5	75.478	0.46	0	BASE+LOGAN+12CY
A0A6J5MBM7	A0A6J5MBM7	76.537	0.6	0	BASE+LOGAN+12CY
A0A514D2T4	A0A514D2T4	55.139	0.22	0	BASE+LOGAN+12CY
A0A6G5XXD6	A0A6G5XXD6	71.341	0.33	0	BASE+LOGAN+12CY
A0A3G5ALG6	A0A3G5ALG6	69.259	0.64	0	BASE+LOGAN+12CY
A0A6J5NQT4	A0A6J5NQT4	52.812	0.34	0	BASE+LOGAN+12CY
A0A6G9HDA4	A0A6G9HDA4	81.424	0.44	0	BASE+LOGAN+12CY
A0A679K1U6	A0A679K1U6	86.714	0.64	0	BASE+LOGAN+12CY
A0A516M7S4	A0A516M7S4	88.653	0.73	0	BASE+LOGAN+12CY
A0A5B8IQ70	A0A5B8IQ70	46.285	0.33	0	BASE+LOGAN+12CY
A0A4D6DWI0	A0A4D6DWI0	77.941	0.4	0	BASE+LOGAN+12CY
A0A5B9MWC4	A0A5B9MWC4	67.904	0.41	0	BASE+LOGAN+12CY
A0A516L6J3	A0A516L6J3	69.200	0.53	0	BASE+LOGAN+12CY
A0A6G8R619	A0A6G8R619	73.560	0.4	0	BASE+LOGAN+12CY
A0A4P8W519	A0A4P8W519	40.629	0.26	0	BASE+LOGAN+12CY
A0A4Y1PVY6	A0A4Y1PVY6	74.835	0.36	0	BASE+LOGAN+12CY
A0A6G6AE01	A0A6G6AE01	63.929	0.17	0	BASE+LOGAN+12CY
A0A4D6A9P3	A0A4D6A9P3	81.807	0.51	0	BASE+LOGAN+12CY
A0A5P9U7K3	A0A5P9U7K3	67.982	0.25	0	BASE+LOGAN+12CY
A0A516LX80	A0A516LX80	86.303	0.66	0	BASE+LOGAN+12CY
A0A649V918	A0A649V918	85.791	0.74	0	BASE+LOGAN+12CY
A0A516LBI5	A0A516LBI5	85.502	0.71	0	BASE+LOGAN+12CY
A0A516LVX2	A0A516LVX2	77.378	0.65	0	BASE+LOGAN+12CY
A0A6B9URN4	A0A6B9URN4	71.874	0.52	0	BASE+LOGAN+12CY
A0A516LAA4	A0A516LAA4	61.345	0.38	0	BASE+LOGAN+12CY
A0A6G8MYF9	A0A6G8MYF9	74.214	0.47	0	BASE+LOGAN+12CY
A0A6B9L8G6	A0A6B9L8G6	68.801	0.34	0	BASE+LOGAN+12CY
A0A386KDB3	A0A386KDB3	85.484	0.63	0	BASE+LOGAN+12CY
A0A411CTG1	A0A411CTG1	64.050	0.39	0	BASE+LOGAN+12CY
A0A481YQK0	A0A481YQK0	35.872	0.23	0	BASE+LOGAN+12CY
A0A482IHF0	A0A482IHF0	80.938	0.69	0	BASE+LOGAN+12CY
A0A5Q2W2R4	A0A5Q2W2R4	72.297	0.32	0	BASE+LOGAN+12CY
A0A3G5AAW8	A0A3G5AAW8	79.980	0.45	0	BASE+LOGAN+12CY
A0A6J5M0X8	A0A6J5M0X8	79.034	0.51	0	BASE+LOGAN+12CY
A0A514D5T4	A0A514D5T4	49.219	0.31	0	BASE+LOGAN+12CY
A0A3G6JGT5	A0A3G6JGT5	49.873	0.36	0	BASE+LOGAN+12CY
A0A516LZZ2	A0A516LZZ2	56.178	0.43	0	BASE+LOGAN+12CY
A0A516M7F3	A0A516M7F3	71.612	0.63	0	BASE+LOGAN+12CY
A0A5J6T5R8	A0A5J6T5R8	49.888	0.47	0	BASE+LOGAN+12CY
A0A3G5A0Q0	A0A3G5A0Q0	71.783	0.63	0	BASE+LOGAN+12CY
A0A5J6DAE0	A0A5J6DAE0	47.884	0.19	0	BASE+LOGAN+12CY
A0A6C0RT24	A0A6C0RT24	85.039	0.65	0	BASE+LOGAN+12CY
A0A3G3BYV1	A0A3G3BYV1	82.717	0.72	0	BASE+LOGAN+12CY
A0A5B9MUS3	A0A5B9MUS3	40.602	0.24	0	BASE+LOGAN+12CY
A0A6B9SVL9	A0A6B9SVL9	88.049	0.83	0	BASE+LOGAN+12CY
A0A481ZE11	A0A481ZE11	37.634	0.24	0	BASE+LOGAN+12CY
A0A6B9UTF9	A0A6B9UTF9	47.673	0.32	0	BASE+LOGAN+12CY
A0A411AY57	A0A411AY57	91.294	0.75	0	BASE+LOGAN+12CY
A0A5P9TQX0	A0A5P9TQX0	55.460	0.21	0	BASE+LOGAN+12CY
A0A385E1A1	A0A385E1A1	82.266	0.64	0	BASE+LOGAN+12CY
A0A3G5A0C3	A0A3G5A0C3	77.886	0.65	0	BASE+LOGAN+12CY
A0A410T838	A0A410T838	53.112	0.26	0	BASE+LOGAN+12CY
A0A516KZJ1	A0A516KZJ1	45.000	0.11	0	BASE+LOGAN+12CY
A0A481Z1J4	A0A481Z1J4	65.583	0.63	0	BASE+LOGAN+12CY
A0A5C1K806	A0A5C1K806	76.297	0.67	0	BASE+LOGAN+12CY
A0A516M4U7	A0A516M4U7	79.144	0.56	0	BASE+LOGAN+12CY
A0A6J5L991	A0A6J5L991	75.009	0.57	0	BASE+LOGAN+12CY
A0A6B7EUE8	A0A6B7EUE8	81.357	0.76	0	BASE+LOGAN+12CY
A0A516KVZ7	A0A516KVZ7	63.001	0.31	0	BASE+LOGAN+12CY
A0A6J5MTP9	A0A6J5MTP9	86.874	0.66	0	BASE+LOGAN+12CY
A0A516LJE0	A0A516LJE0	85.218	0.67	0	BASE+LOGAN+12CY
A0A3G4ZXA8	A0A3G4ZXA8	80.332	0.36	0	BASE+LOGAN+12CY
A0A6B9L724	A0A6B9L724	73.050	0.35	0	BASE+LOGAN+12CY
A0A385E3T8	A0A385E3T8	55.210	0.44	0	BASE+LOGAN+12CY
A0A3G8F5G6	A0A3G8F5G6	73.474	0.42	0	BASE+LOGAN+12CY
A0A6J5KSK9	A0A6J5KSK9	64.030	0.15	0	BASE+LOGAN+12CY
A0A6G5YIW1	A0A6G5YIW1	73.589	0.56	0	BASE+LOGAN+12CY
A0A6H0JU58	A0A6H0JU58	74.593	0.05	0	BASE+LOGAN+12CY
A0A6G6XPH7	A0A6G6XPH7	62.060	0.29	0	BASE+LOGAN+12CY
A0A510E8H3	A0A510E8H3	87.807	0.53	0	BASE+LOGAN+12CY
A0A6G5YBF8	A0A6G5YBF8	80.704	0.58	0	BASE+LOGAN+12CY
A0A6J5L2H8	A0A6J5L2H8	57.878	0.4	0	BASE+LOGAN+12CY
A0A6G5XWL4	A0A6G5XWL4	49.477	0.36	0	BASE+LOGAN+12CY
A0A3G5AFW9	A0A3G5AFW9	40.609	0.31	0	BASE+LOGAN+12CY
A0A6G5YNJ1	A0A6G5YNJ1	84.187	0.83	0	BASE+LOGAN+12CY
A0A481Z278	A0A481Z278	76.258	0.62	0	BASE+LOGAN+12CY
A0A5K7Y0X9	A0A5K7Y0X9	78.618	0.78	0	BASE+LOGAN+12CY
A0A6J5N9P7	A0A6J5N9P7	48.041	0.4	0	BASE+LOGAN+12CY
A0A3G2KF15	A0A3G2KF15	70.767	0.32	0	BASE+LOGAN+12CY
A0A3G4ZXU7	A0A3G4ZXU7	58.609	0.12	0	BASE+LOGAN+12CY
A0A6G8R3U0	A0A6G8R3U0	70.050	0.6	0	BASE+LOGAN+12CY
A0A3G5AIP8	A0A3G5AIP8	43.838	0.39	0	BASE+LOGAN+12CY
A0A5K0U785	A0A5K0U785	46.654	0.17	0	BASE+LOGAN+12CY
A0A6B9J5P8	A0A6B9J5P8	86.569	0.72	0	BASE+LOGAN+12CY
A0A4D5XEV9	A0A4D5XEV9	47.251	0.42	0	BASE+LOGAN+12CY
A0A4P8W3Z3	A0A4P8W3Z3	62.536	0.32	0	BASE+LOGAN+12CY
A0A3G5AHL8	A0A3G5AHL8	63.851	0.5	0	BASE+LOGAN+12CY
A0A4Y5FF19	A0A4Y5FF19	78.384	0.43	0	BASE+LOGAN+12CY
A0A410T5G8	A0A410T5G8	56.610	0.24	0	BASE+LOGAN+12CY
A0A3G4ZVM3	A0A3G4ZVM3	54.932	0.59	0	BASE+LOGAN+12CY
A0A6J5NZU1	A0A6J5NZU1	85.092	0.66	0	BASE+LOGAN+12CY
A0A6J5MSS1	A0A6J5MSS1	85.055	0.68	0	BASE+LOGAN+12CY
A0A516MBK5	A0A516MBK5	79.266	0.38	0	BASE+LOGAN+12CY
A0A410T5B1	A0A410T5B1	85.138	0.72	0	BASE+LOGAN+12CY
A0A3G5AIF5	A0A3G5AIF5	79.384	0.17	0	BASE+LOGAN+12CY
A0A6J5M6L7	A0A6J5M6L7	86.151	0.64	0	BASE+LOGAN+12CY
A0A516L6T7	A0A516L6T7	90.080	0.78	0	BASE+LOGAN+12CY
A0A481YN80	A0A481YN80	78.456	0.69	0	BASE+LOGAN+12CY
A0A4Y5FE63	A0A4Y5FE63	80.189	0.69	0	BASE+LOGAN+12CY
A0A5B9N6R7	A0A5B9N6R7	89.263	0.75	0	BASE+LOGAN+12CY
A0A3G5A7T3	A0A3G5A7T3	76.590	0.63	0	BASE+LOGAN+12CY
A0A410N6U6	A0A410N6U6	64.277	0.35	0	BASE+LOGAN+12CY
A0A516L1L7	A0A516L1L7	51.170	0.36	0	BASE+LOGAN+12CY
A0A516LW45	A0A516LW45	85.286	0.65	0	BASE+LOGAN+12CY
A0A6J5M5I8	A0A6J5M5I8	88.346	0.77	0	BASE+LOGAN+12CY
A0A385IHV3	A0A385IHV3	85.137	0.77	0	BASE+LOGAN+12CY
A0A3G4ZL16	A0A3G4ZL16	56.099	0.45	0	BASE+LOGAN+12CY
A0A3G5AFE0	A0A3G5AFE0	61.026	0.44	0	BASE+LOGAN+12CY
A0A5P9U4U6	A0A5P9U4U6	49.171	0.17	0	BASE+LOGAN+12CY
A0A514D0Z2	A0A514D0Z2	50.201	0.29	0	BASE+LOGAN+12CY
A0A3Q9R680	A0A3Q9R680	83.514	0.59	0	BASE+LOGAN+12CY
A0A6J5LYW0	A0A6J5LYW0	66.139	0.3	0	BASE+LOGAN+12CY
A0A481YU91	A0A481YU91	83.765	0.79	0	BASE+LOGAN+12CY
A0A5P8PL01	A0A5P8PL01	76.285	0.38	0	BASE+LOGAN+12CY
A0A6G5YDI1	A0A6G5YDI1	68.383	0.27	0	BASE+LOGAN+12CY
A0A5J6TJW4	A0A5J6TJW4	85.039	0.75	0	BASE+LOGAN+12CY
A0A3G5A4J6	A0A3G5A4J6	49.375	0.34	0	BASE+LOGAN+12CY
A0A6G5XWJ3	A0A6G5XWJ3	82.879	0.38	0	BASE+LOGAN+12CY
A0A514K2T1	A0A514K2T1	83.091	0.5	0	BASE+LOGAN+12CY
A0A6J5MP44	A0A6J5MP44	71.828	0.45	0	BASE+LOGAN+12CY
A0A3S8NES7	A0A3S8NES7	85.996	0.66	0	BASE+LOGAN+12CY
A0A6G5YIQ5	A0A6G5YIQ5	85.302	0.74	0	BASE+LOGAN+12CY
A0A3G5AF02	A0A3G5AF02	73.168	0.4	0	BASE+LOGAN+12CY
A0A5B8IP91	A0A5B8IP91	84.411	0.55	0	BASE+LOGAN+12CY
A0A6J5NK83	A0A6J5NK83	96.543	0.61	0	BASE+LOGAN+12CY
A0A6G5Y0P0	A0A6G5Y0P0	68.174	0.37	0	BASE+LOGAN+12CY
A0A6G5YFU1	A0A6G5YFU1	77.623	0.68	0	BASE+LOGAN+12CY
A0A6J5M9Y2	A0A6J5M9Y2	82.583	0.58	0	BASE+LOGAN+12CY
A0A5Q2W7A8	A0A5Q2W7A8	72.001	0.37	0	BASE+LOGAN+12CY
A0A4D6E0B4	A0A4D6E0B4	90.409	0.55	0	BASE+LOGAN+12CY
A0A481W7K7	A0A481W7K7	50.875	0.3	0	BASE+LOGAN+12CY
A0A6G5YDD3	A0A6G5YDD3	77.520	0.4	0	BASE+LOGAN+12CY
A0A481Z111	A0A481Z111	79.669	0.67	0	BASE+LOGAN+12CY
A0A3S9U8E8	A0A3S9U8E8	78.628	0.67	0	BASE+LOGAN+12CY
A0A4Y5FHQ1	A0A4Y5FHQ1	69.034	0.59	0	BASE+LOGAN+12CY
A0A6J5KRT3	A0A6J5KRT3	82.101	0.49	0	BASE+LOGAN+12CY
A0A385E4B1	A0A385E4B1	52.711	0.26	0	BASE+LOGAN+12CY
A0A514DDB9	A0A514DDB9	86.289	0.56	0	BASE+LOGAN+12CY
A0A514TWC3	A0A514TWC3	80.187	0.69	0	BASE+LOGAN+12CY
A0A5Q2W529	A0A5Q2W529	85.519	0.54	0	BASE+LOGAN+12CY
A0A6J5MYK4	A0A6J5MYK4	85.718	0.69	0	BASE+LOGAN+12CY
A0A6G5YEL6	A0A6G5YEL6	77.577	0.5	0	BASE+LOGAN+12CY
A0A3G5AJB9	A0A3G5AJB9	35.502	0.26	0	BASE+LOGAN+12CY
A0A6J5NKR6	A0A6J5NKR6	73.003	0.33	0	BASE+LOGAN+12CY
A0A3G4ZXH9	A0A3G4ZXH9	61.090	0.28	0	BASE+LOGAN+12CY
A0A516MP51	A0A516MP51	68.336	0.46	0	BASE+LOGAN+12CY
A0A3G5ADP0	A0A3G5ADP0	81.446	0.71	0	BASE+LOGAN+12CY
A0A516L6L7	A0A516L6L7	68.567	0.42	0	BASE+LOGAN+12CY
A0A6J5L5S0	A0A6J5L5S0	83.673	0.42	0	BASE+LOGAN+12CY
A0A3G5ADA5	A0A3G5ADA5	70.882	0.59	0	BASE+LOGAN+12CY
A0A6G5Y9W7	A0A6G5Y9W7	87.635	0.66	0	BASE+LOGAN+12CY
A0A481YT63	A0A481YT63	71.356	0.48	0	BASE+LOGAN+12CY
A0A516MP41	A0A516MP41	68.432	0.58	0	BASE+LOGAN+12CY
A0A6J5LUT9	A0A6J5LUT9	86.655	0.54	0	BASE+LOGAN+12CY
A0A5B9N1B6	A0A5B9N1B6	71.367	0.33	0	BASE+LOGAN+12CY
A0A6J5L1M6	A0A6J5L1M6	80.071	0.54	0	BASE+LOGAN+12CY
A0A6B7SEV0	A0A6B7SEV0	59.278	0.27	0	BASE+LOGAN+12CY
A0A3G8F6U0	A0A3G8F6U0	80.187	0.48	0	BASE+LOGAN+12CY
A0A5J6TMI4	A0A5J6TMI4	93.467	0.49	0	BASE+LOGAN+12CY
A0A6G5Y2R6	A0A6G5Y2R6	87.759	0.61	0	BASE+LOGAN+12CY
A0A3T1CXR0	A0A3T1CXR0	43.578	0.1	0	BASE+LOGAN+12CY
A0A481Z3H1	A0A481Z3H1	60.962	0.52	0	BASE+LOGAN+12CY
A0A514DCI3	A0A514DCI3	49.420	0.32	0	BASE+LOGAN+12CY
A0A6J5LG70	A0A6J5LG70	58.154	0.18	0	BASE+LOGAN+12CY
A0A385A107	A0A385A107	68.193	0.62	0	BASE+LOGAN+12CY
A0A516L6D7	A0A516L6D7	85.062	0.64	0	BASE+LOGAN+12CY
A0A481Z730	A0A481Z730	81.923	0.63	0	BASE+LOGAN+12CY
A0A410TDP8	A0A410TDP8	74.957	0.49	0	BASE+LOGAN+12CY
A0A3G5AAB6	A0A3G5AAB6	85.532	0.78	0	BASE+LOGAN+12CY
A0A6B9KL92	A0A6B9KL92	84.743	0.81	0	BASE+LOGAN+12CY
A0A6G8R4H9	A0A6G8R4H9	85.401	0.68	0	BASE+LOGAN+12CY
A0A514A0K1	A0A514A0K1	59.304	0.41	0	BASE+LOGAN+12CY
A0A481T641	A0A481T641	40.207	0.22	0	BASE+LOGAN+12CY
A0A4D6DWI4	A0A4D6DWI4	68.566	0.62	0	BASE+LOGAN+12CY
A0A481Z8N4	A0A481Z8N4	72.882	0.28	0	BASE+LOGAN+12CY
A0A4Y5TXE5	A0A4Y5TXE5	64.274	0.6	0	BASE+LOGAN+12CY
A0A5P9T9J8	A0A5P9T9J8	36.746	0.24	0	BASE+LOGAN+12CY
A0A516MMC9	A0A516MMC9	46.769	0.18	0	BASE+LOGAN+12CY
A0A3G5A7D5	A0A3G5A7D5	39.658	0.39	0	BASE+LOGAN+12CY
A0A6G6XJG2	A0A6G6XJG2	81.703	0.62	0	BASE+LOGAN+12CY
A0A3G5A662	A0A3G5A662	45.529	0.19	0	BASE+LOGAN+12CY
A0A3G5AHY1	A0A3G5AHY1	44.033	0.4	0	BASE+LOGAN+12CY
A0A3S7US41	A0A3S7US41	71.995	0.38	0	BASE+LOGAN+12CY
A0A6J5L093	A0A6J5L093	80.388	0.72	0	BASE+LOGAN+12CY
A0A385E3G8	A0A385E3G8	81.730	0.67	0	BASE+LOGAN+12CY
A0A5E3ZZW4	A0A5E3ZZW4	74.397	0.44	0	BASE+LOGAN+12CY
A0A6J5L345	A0A6J5L345	80.605	0.74	0	BASE+LOGAN+12CY
A0A6G5P4F2	A0A6G5P4F2	81.090	0.58	0	BASE+LOGAN+12CY
A0A514D7Y4	A0A514D7Y4	60.847	0.41	0	BASE+LOGAN+12CY
A0A6J5MKQ6	A0A6J5MKQ6	77.744	0.68	0	BASE+LOGAN+12CY
A0A6J5N3V8	A0A6J5N3V8	94.023	0.78	0	BASE+LOGAN+12CY
A0A6J5NXH2	A0A6J5NXH2	63.288	0.43	0	BASE+LOGAN+12CY
A0A411HB97	A0A411HB97	84.594	0.84	0	BASE+LOGAN+12CY
A0A6J5LDB2	A0A6J5LDB2	85.664	0.59	0	BASE+LOGAN+12CY
A0A3Q9R5Q0	A0A3Q9R5Q0	93.705	0.8	0	BASE+LOGAN+12CY
A0A678ZSW0	A0A678ZSW0	85.106	0.76	0	BASE+LOGAN+12CY
A0A4P8NFT0	A0A4P8NFT0	92.242	0.72	0	BASE+LOGAN+12CY
A0A5B9N2A6	A0A5B9N2A6	75.323	0.6	0	BASE+LOGAN+12CY
A0A3G8F4S5	A0A3G8F4S5	83.668	0.64	0	BASE+LOGAN+12CY
A0A411BB74	A0A411BB74	76.139	0.67	0	BASE+LOGAN+12CY
A0A481Z639	A0A481Z639	81.471	0.4	0	BASE+LOGAN+12CY
A0A3G5A128	A0A3G5A128	73.931	0.56	0	BASE+LOGAN+12CY
A0A481YS42	A0A481YS42	80.720	0.76	0	BASE+LOGAN+12CY
A0A411AXV0	A0A411AXV0	80.260	0.43	0	BASE+LOGAN+12CY
A0A3G3BWW4	A0A3G3BWW4	55.931	0.52	0	BASE+LOGAN+12CY
A0A4P2WVB9	A0A4P2WVB9	85.375	0.73	0	BASE+LOGAN+12CY
A0A481YRD1	A0A481YRD1	55.801	0.43	0	BASE+LOGAN+12CY
A0A6J5KPV8	A0A6J5KPV8	75.229	0.41	0	BASE+LOGAN+12CY
A0A6B9L9V6	A0A6B9L9V6	80.440	0.43	0	BASE+LOGAN+12CY
A0A481YPN5	A0A481YPN5	46.065	0.31	0	BASE+LOGAN+12CY
A0A385EDK4	A0A385EDK4	85.876	0.75	0	BASE+LOGAN+12CY
A0A481W3L4	A0A481W3L4	52.630	0.2	0	BASE+LOGAN+12CY
A0A516LS87	A0A516LS87	80.032	0.66	0	BASE+LOGAN+12CY
A0A4Y5P1J1	A0A4Y5P1J1	51.045	0.31	0	BASE+LOGAN+12CY
A0A3G5AGC7	A0A3G5AGC7	49.421	0.38	0	BASE+LOGAN+12CY
A0A6B9SUK8	A0A6B9SUK8	53.408	0.12	0	BASE+LOGAN+12CY
A0A481Z440	A0A481Z440	88.875	0.48	0	BASE+LOGAN+12CY
A0A3G8G8F7	A0A3G8G8F7	85.089	0.71	0	BASE+LOGAN+12CY
A0A6J5LJ30	A0A6J5LJ30	85.641	0.72	0	BASE+LOGAN+12CY
A0A6B9L6U0	A0A6B9L6U0	88.268	0.52	0	BASE+LOGAN+12CY
A0A5P8PK14	A0A5P8PK14	85.257	0.4	0	BASE+LOGAN+12CY
A0A6G7PSC9	A0A6G7PSC9	81.862	0.58	0	BASE+LOGAN+12CY
A0A514A5E2	A0A514A5E2	68.349	0.46	0	BASE+LOGAN+12CY
A0A411CQW1	A0A411CQW1	85.041	0.45	0	BASE+LOGAN+12CY
A0A6J5LDG4	A0A6J5LDG4	66.467	0.18	0	BASE+LOGAN+12CY
A0A514CSS9	A0A514CSS9	47.934	0.23	0	BASE+LOGAN+12CY
A0A6B9JCM3	A0A6B9JCM3	53.786	0.32	0	BASE+LOGAN+12CY
A0A482MN32	A0A482MN32	79.423	0.68	0	BASE+LOGAN+12CY
A0A482MSJ6	A0A482MSJ6	85.684	0.43	0	BASE+LOGAN+12CY
A0A6J5ML27	A0A6J5ML27	84.256	0.65	0	BASE+LOGAN+12CY
A0A3G4ZQN9	A0A3G4ZQN9	60.343	0.21	0	BASE+LOGAN+12CY
A0A481YUS2	A0A481YUS2	47.016	0.29	0	BASE+LOGAN+12CY
A0A3G4ZYB2	A0A3G4ZYB2	86.357	0.77	0	BASE+LOGAN+12CY
A0A3G8F698	A0A3G8F698	81.272	0.43	0	BASE+LOGAN+12CY
A0A481W7A4	A0A481W7A4	44.852	0.33	0	BASE+LOGAN+12CY
A0A5K0U820	A0A5K0U820	53.037	0.46	0	BASE+LOGAN+12CY
A0A516MFJ1	A0A516MFJ1	85.153	0.49	0	BASE+LOGAN+12CY
A0A516KNV0	A0A516KNV0	81.508	0.62	0	BASE+LOGAN+12CY
A0A516L8H7	A0A516L8H7	88.584	0.81	0	BASE+LOGAN+12CY
A0A6J5MBG5	A0A6J5MBG5	58.454	0.35	0	BASE+LOGAN+12CY
A0A516LSE1	A0A516LSE1	44.587	0.3	0	BASE+LOGAN+12CY
A0A6H0X381	A0A6H0X381	67.429	0.37	0	BASE+LOGAN+12CY
A0A3Q8I2E7	A0A3Q8I2E7	85.030	0.84	0	BASE+LOGAN+12CY
A0A6B9W4U8	A0A6B9W4U8	63.607	0.02	0	BASE+LOGAN+12CY
A0A3G2KAS0	A0A3G2KAS0	84.975	0.7	0	BASE+LOGAN+12CY
A0A649VID5	A0A649VID5	61.548	0.4	0	BASE+LOGAN+12CY
A0A6C6Y1B8	A0A6C6Y1B8	89.982	0.48	0	BASE+LOGAN+12CY
A0A3G4ZP01	A0A3G4ZP01	81.468	0.39	0	BASE+LOGAN+12CY
A0A5J6THB8	A0A5J6THB8	80.176	0.54	0	BASE+LOGAN+12CY
A0A6J5LFD2	A0A6J5LFD2	59.111	0.51	0	BASE+LOGAN+12CY
A0A5J6TZ23	A0A5J6TZ23	84.780	0.73	0	BASE+LOGAN+12CY
A0A3T1CWW4	A0A3T1CWW4	67.618	0.29	0	BASE+LOGAN+12CY
A0A6J5L4H0	A0A6J5L4H0	76.397	0.5	0	BASE+LOGAN+12CY
A0A6J5NFC8	A0A6J5NFC8	68.808	0.3	0	BASE+LOGAN+12CY
A0A6G5Y9M5	A0A6G5Y9M5	66.175	0.34	0	BASE+LOGAN+12CY
A0A649WKE2	A0A649WKE2	81.890	0.43	0	BASE+LOGAN+12CY
A0A5B8IFM4	A0A5B8IFM4	62.272	0.28	0	BASE+LOGAN+12CY
A0A516KNT4	A0A516KNT4	85.191	0.79	0	BASE+LOGAN+12CY
A0A514DGQ8	A0A514DGQ8	76.677	0.53	0	BASE+LOGAN+12CY
A0A6G7NRY6	A0A6G7NRY6	33.659	0.23	0	BASE+LOGAN+12CY
A0A3G5AJQ9	A0A3G5AJQ9	68.048	0.49	0	BASE+LOGAN+12CY
A0A481Z9I6	A0A481Z9I6	76.695	0.63	0	BASE+LOGAN+12CY
A0A411AW34	A0A411AW34	85.240	0.58	0	BASE+LOGAN+12CY
A0A6G9RX25	A0A6G9RX25	44.141	0.31	0	BASE+LOGAN+12CY
A0A6J5MTY1	A0A6J5MTY1	70.373	0.12	0	BASE+LOGAN+12CY
A0A3G4ZVA8	A0A3G4ZVA8	53.715	0.2	0	BASE+LOGAN+12CY
A0A6G5XX25	A0A6G5XX25	66.465	0.56	0	BASE+LOGAN+12CY
A0A3G2YT41	A0A3G2YT41	63.815	0.22	0	BASE+LOGAN+12CY
A0A6G6AHM3	A0A6G6AHM3	62.810	0.34	0	BASE+LOGAN+12CY
A0A5P8PNM8	A0A5P8PNM8	71.372	0.56	0	BASE+LOGAN+12CY
A0A411B988	A0A411B988	89.109	0.75	0	BASE+LOGAN+12CY
A0A6J5P1H2	A0A6J5P1H2	75.619	0.39	0	BASE+LOGAN+12CY
A0A4Y5NY91	A0A4Y5NY91	75.542	0.35	0	BASE+LOGAN+12CY
A0A4D6QNC3	A0A4D6QNC3	49.643	0.13	0	BASE+LOGAN+12CY
A0A514TWL2	A0A514TWL2	62.430	0.37	0	BASE+LOGAN+12CY
A0A6J5ML04	A0A6J5ML04	61.038	0.49	0	BASE+LOGAN+12CY
A0A481YXV7	A0A481YXV7	78.169	0.49	0	BASE+LOGAN+12CY
A0A5C2H2Y1	A0A5C2H2Y1	74.773	0.6	0	BASE+LOGAN+12CY
A0A494WI58	A0A494WI58	59.325	0.47	0	BASE+LOGAN+12CY
A0A514TXA3	A0A514TXA3	86.234	0.69	0	BASE+LOGAN+12CY
A0A516KVR8	A0A516KVR8	87.193	0.53	0	BASE+LOGAN+12CY
A0A3G3M5I1	A0A3G3M5I1	90.383	0.84	0	BASE+LOGAN+12CY
A0A5K0UC55	A0A5K0UC55	53.600	0.46	0	BASE+LOGAN+12CY
A0A6J5KKK5	A0A6J5KKK5	72.666	0.24	0	BASE+LOGAN+12CY
A0A514CU95	A0A514CU95	36.511	0.32	0	BASE+LOGAN+12CY
A0A514D4F2	A0A514D4F2	69.238	0.37	0	BASE+LOGAN+12CY
A0A5J6DB57	A0A5J6DB57	63.943	0.45	0	BASE+LOGAN+12CY
A0A5B8HAB8	A0A5B8HAB8_2	51.465	0.5	1	BASE+LOGAN+12CY
A0A5B9NDG7	A0A5B9NDG7	84.193	0.71	0	BASE+LOGAN+12CY
A0A6J5L570	A0A6J5L570	64.070	0.2	0	BASE+LOGAN+12CY
A0A6J5LGU4	A0A6J5LGU4	76.624	0.59	0	BASE+LOGAN+12CY
A0A3G2YTD0	A0A3G2YTD0	81.847	0.74	0	BASE+LOGAN+12CY
A0A6J5KK52	A0A6J5KK52	76.230	0.44	0	BASE+LOGAN+12CY
A0A5P8D582	A0A5P8D582	73.294	0.71	0	BASE+LOGAN+12CY
A0A5J6VGZ5	A0A5J6VGZ5	62.867	0.33	0	BASE+LOGAN+12CY
A0A6G6XXN3	A0A6G6XXN3	86.202	0.81	0	BASE+LOGAN+12CY
A0A5Q2W4Z3	A0A5Q2W4Z3	86.020	0.44	0	BASE+LOGAN+12CY
A0A385E680	A0A385E680	49.522	0.21	0	BASE+LOGAN+12CY
A0A481W6M0	A0A481W6M0	82.511	0.8	0	BASE+LOGAN+12CY
A0A4P8W627	A0A4P8W627	53.609	0.23	0	BASE+LOGAN+12CY
A0A481YWI0	A0A481YWI0	66.979	0.33	0	BASE+LOGAN+12CY
A0A514A720	A0A514A720	70.847	0.66	0	BASE+LOGAN+12CY
A0A3G5A7W5	A0A3G5A7W5	82.339	0.66	0	BASE+LOGAN+12CY
A0A6G6XWZ5	A0A6G6XWZ5	39.940	0.35	0	BASE+LOGAN+12CY
A0A6G8MZ17	A0A6G8MZ17	85.209	0.87	0	BASE+LOGAN+12CY
A0A385A1G4	A0A385A1G4	46.116	0.46	0	BASE+LOGAN+12CY
A0A6J5LHD5	A0A6J5LHD5	85.221	0.56	0	BASE+LOGAN+12CY
A0A516KXS5	A0A516KXS5	85.918	0.73	0	BASE+LOGAN+12CY
A0A481YSZ1	A0A481YSZ1	67.827	0.3	0	BASE+LOGAN+12CY
A0A5B8WLT5	A0A5B8WLT5	85.080	0.69	0	BASE+LOGAN+12CY
A0A4D5XG54	A0A4D5XG54	86.344	0.79	0	BASE+LOGAN+12CY
A0A516LGF2	A0A516LGF2_1	58.132	0.32	1	BASE+LOGAN+12CY
A0A6G6XKB1	A0A6G6XKB1	70.517	0.49	0	BASE+LOGAN+12CY
A0A3G5A0E5	A0A3G5A0E5	75.221	0.68	0	BASE+LOGAN+12CY
A0A6J5KKE5	A0A6J5KKE5	85.460	0.67	0	BASE+LOGAN+12CY
A0A3Q9R687	A0A3Q9R687	85.304	0.84	0	BASE+LOGAN+12CY
A0A3G4ZS79	A0A3G4ZS79	42.177	0.36	0	BASE+LOGAN+12CY
A0A5B9N7W3	A0A5B9N7W3	77.496	0.41	0	BASE+LOGAN+12CY
A0A482MNB0	A0A482MNB0	71.738	0.38	0	BASE+LOGAN+12CY
A0A514D7V5	A0A514D7V5	86.021	0.51	0	BASE+LOGAN+12CY
A0A386KPP9	A0A386KPP9	83.468	0.51	0	BASE+LOGAN+12CY
A0A3G4ZPQ5	A0A3G4ZPQ5	50.507	0.5	0	BASE+LOGAN+12CY
A0A5B9N5D3	A0A5B9N5D3	86.649	0.64	0	BASE+LOGAN+12CY
A0A3G5A6M3	A0A3G5A6M3	72.335	0.39	0	BASE+LOGAN+12CY
A0A653FVV0	A0A653FVV0	62.584	0.15	0	BASE+LOGAN+12CY
A0A514CUQ4	A0A514CUQ4	37.227	0.2	0	BASE+LOGAN+12CY
A0A6B9L7N2	A0A6B9L7N2	79.894	0.59	0	BASE+LOGAN+12CY
A0A6G9KRD4	A0A6G9KRD4	58.702	0.37	0	BASE+LOGAN+12CY
A0A516L3V4	A0A516L3V4	85.300	0.69	0	BASE+LOGAN+12CY
A0A649VIV9	A0A649VIV9	83.152	0.47	0	BASE+LOGAN+12CY
A0A516LRH9	A0A516LRH9	85.604	0.5	0	BASE+LOGAN+12CY
A0A3G4ZZZ4	A0A3G4ZZZ4	51.240	0.47	0	BASE+LOGAN+12CY
A0A516LUT5	A0A516LUT5	85.177	0.68	0	BASE+LOGAN+12CY
A0A6J5MAW3	A0A6J5MAW3	85.597	0.63	0	BASE+LOGAN+12CY
A0A516MLG2	A0A516MLG2	68.164	0.49	0	BASE+LOGAN+12CY
A0A385A131	A0A385A131	71.755	0.4	0	BASE+LOGAN+12CY
A0A6B9URE1	A0A6B9URE1	33.475	0.27	0	BASE+LOGAN+12CY
A0A6J5M6M0	A0A6J5M6M0	86.149	0.47	0	BASE+LOGAN+12CY
A0A481T687	A0A481T687	79.836	0.38	0	BASE+LOGAN+12CY
A0A4D6AWB0	A0A4D6AWB0	77.074	0.42	0	BASE+LOGAN+12CY
A0A514D5A4	A0A514D5A4_2	34.244	0.29	1	BASE+LOGAN+12CY
A0A6J5L8V5	A0A6J5L8V5	85.189	0.57	0	BASE+LOGAN+12CY
A0A514A180	A0A514A180	73.284	0.4	0	BASE+LOGAN+12CY
A0A516L1Q8	A0A516L1Q8	64.344	0.35	0	BASE+LOGAN+12CY
A0A481YWF2	A0A481YWF2	73.794	0.36	0	BASE+LOGAN+12CY
A0A516LSD4	A0A516LSD4	71.740	0.37	0	BASE+LOGAN+12CY
A0A514TWH3	A0A514TWH3	77.707	0.64	0	BASE+LOGAN+12CY
A0A411AW86	A0A411AW86	85.351	0.51	0	BASE+LOGAN+12CY
A0A6G7PS10	A0A6G7PS10	50.865	0.32	0	BASE+LOGAN+12CY
A0A516L309	A0A516L309	85.924	0.6	0	BASE+LOGAN+12CY
A0A3T1CWZ0	A0A3T1CWZ0	51.900	0.11	0	BASE+LOGAN+12CY
A0A6G5XZ95	A0A6G5XZ95	75.351	0.69	0	BASE+LOGAN+12CY
A0A6J5N5K4	A0A6J5N5K4	60.159	0.23	0	BASE+LOGAN+12CY
A0A6G5YAI8	A0A6G5YAI8	69.193	0.51	0	BASE+LOGAN+12CY
A0A6G5Y3E9	A0A6G5Y3E9	45.792	0.3	0	BASE+LOGAN+12CY
A0A514A7C0	A0A514A7C0	50.506	0.47	0	BASE+LOGAN+12CY
A0A6J5L2T5	A0A6J5L2T5	77.394	0.45	0	BASE+LOGAN+12CY
A0A6J5L498	A0A6J5L498	84.647	0.52	0	BASE+LOGAN+12CY
A0A6J5MUD4	A0A6J5MUD4	84.108	0.67	0	BASE+LOGAN+12CY
A0A515MHU3	A0A515MHU3	67.015	0.29	0	BASE+LOGAN+12CY
A0A5P8D8S9	A0A5P8D8S9	72.439	0.52	0	BASE+LOGAN+12CY
A0A516LDY3	A0A516LDY3	85.257	0.68	0	BASE+LOGAN+12CY
A0A6G5XNP0	A0A6G5XNP0	83.768	0.71	0	BASE+LOGAN+12CY
A0A3G5A613	A0A3G5A613	75.774	0.68	0	BASE+LOGAN+12CY
A0A6J5M4V1	A0A6J5M4V1	85.696	0.8	0	BASE+LOGAN+12CY
A0A3G5AG58	A0A3G5AG58	55.012	0.36	0	BASE+LOGAN+12CY
A0A6J5LMA8	A0A6J5LMA8	73.890	0.41	0	BASE+LOGAN+12CY
A0A4Y6E8Y7	A0A4Y6E8Y7	83.109	0.5	0	BASE+LOGAN+12CY
A0A6G6XU99	A0A6G6XU99	93.337	0.58	0	BASE+LOGAN+12CY
A0A6G5Y3N9	A0A6G5Y3N9	78.760	0.58	0	BASE+LOGAN+12CY
A0A481ZBS1	A0A481ZBS1	82.296	0.78	0	BASE+LOGAN+12CY
A0A3G5A299	A0A3G5A299	63.134	0.67	0	BASE+LOGAN+12CY
A0A386KLA6	A0A386KLA6	85.190	0.57	0	BASE+LOGAN+12CY
A0A649VNC5	A0A649VNC5	68.643	0.42	0	BASE+LOGAN+12CY
A0A3S5GMM3	A0A3S5GMM3	75.749	0.4	0	BASE+LOGAN+12CY
A0A5Q2W951	A0A5Q2W951	79.228	0.63	0	BASE+LOGAN+12CY
A0A6G5YEX8	A0A6G5YEX8	86.415	0.64	0	BASE+LOGAN+12CY
A0A4D6EHH2	A0A4D6EHH2	49.050	0.3	0	BASE+LOGAN+12CY
A0A3G5A199	A0A3G5A199	55.588	0.22	0	BASE+LOGAN+12CY
A0A481Z995	A0A481Z995	65.289	0.63	0	BASE+LOGAN+12CY
A0A6G6XU31	A0A6G6XU31	75.024	0.43	0	BASE+LOGAN+12CY
A0A514D846	A0A514D846	47.424	0.36	0	BASE+LOGAN+12CY
A0A6G6XJV4	A0A6G6XJV4	77.484	0.45	0	BASE+LOGAN+12CY
A0A5B9NCF5	A0A5B9NCF5	71.817	0.65	0	BASE+LOGAN+12CY
A0A5Q2WBW0	A0A5Q2WBW0	82.599	0.61	0	BASE+LOGAN+12CY
A0A516LSR0	A0A516LSR0	83.008	0.65	0	BASE+LOGAN+12CY
A0A5P8PPZ1	A0A5P8PPZ1	72.547	0.54	0	BASE+LOGAN+12CY
A0A386K607	A0A386K607	53.322	0.51	0	BASE+LOGAN+12CY
A0A4Y5JVD5	A0A4Y5JVD5	55.060	0.33	0	BASE+LOGAN+12CY
A0A6J5NAF2	A0A6J5NAF2	90.993	0.85	0	BASE+LOGAN+12CY
A0A6G5YJ69	A0A6G5YJ69	82.942	0.63	0	BASE+LOGAN+12CY
A0A5J6VPF7	A0A5J6VPF7	72.672	0.38	0	BASE+LOGAN+12CY
A0A514CT39	A0A514CT39	65.689	0.46	0	BASE+LOGAN+12CY
A0A516LH43	A0A516LH43	75.690	0.48	0	BASE+LOGAN+12CY
A0A6J5MGZ4	A0A6J5MGZ4	78.949	0.66	0	BASE+LOGAN+12CY
A0A5A4U762	A0A5A4U762	63.941	0.32	0	BASE+LOGAN+12CY
A0A410SLA6	A0A410SLA6	74.082	0.53	0	BASE+LOGAN+12CY
A0A6J5N5A9	A0A6J5N5A9	90.952	0.66	0	BASE+LOGAN+12CY
A0A4D6BJL1	A0A4D6BJL1	85.920	0.4	0	BASE+LOGAN+12CY
A0A6J5LIH1	A0A6J5LIH1	46.069	0.38	0	BASE+LOGAN+12CY
A0A4D5XFS9	A0A4D5XFS9	60.564	0.16	0	BASE+LOGAN+12CY
A0A6J5M115	A0A6J5M115	85.953	0.52	0	BASE+LOGAN+12CY
A0A3G5A4Z5	A0A3G5A4Z5	74.198	0.31	0	BASE+LOGAN+12CY
A0A516LUF8	A0A516LUF8	87.406	0.53	0	BASE+LOGAN+12CY
A0A6G5YDV4	A0A6G5YDV4	73.434	0.45	0	BASE+LOGAN+12CY
A0A3G8FID9	A0A3G8FID9	68.333	0.47	0	BASE+LOGAN+12CY
A0A5Q2F907	A0A5Q2F907	51.244	0.14	0	BASE+LOGAN+12CY
A0A514D0U9	A0A514D0U9	71.428	0.41	0	BASE+LOGAN+12CY
A0A516LB96	A0A516LB96	87.124	0.66	0	BASE+LOGAN+12CY
A0A4D5XF56	A0A4D5XF56	72.558	0.43	0	BASE+LOGAN+12CY
A0A481Y789	A0A481Y789	37.238	0.19	0	BASE+LOGAN+12CY
A0A6H0XB53	A0A6H0XB53	85.180	0.72	0	BASE+LOGAN+12CY
A0A482MDD3	A0A482MDD3	78.332	0.62	0	BASE+LOGAN+12CY
A0A516L2A3	A0A516L2A3	82.687	0.6	0	BASE+LOGAN+12CY
A0A6G5YIM3	A0A6G5YIM3	79.031	0.75	0	BASE+LOGAN+12CY
A0A6J5M9B5	A0A6J5M9B5	69.700	0.24	0	BASE+LOGAN+12CY
A0A6J5L8N4	A0A6J5L8N4	73.494	0.39	0	BASE+LOGAN+12CY
A0A6G9HDZ9	A0A6G9HDZ9	55.563	0.5	0	BASE+LOGAN+12CY
A0A6J5LC11	A0A6J5LC11	46.577	0.4	0	BASE+LOGAN+12CY
A0A455I5M5	A0A455I5M5	82.276	0.75	0	BASE+LOGAN+12CY
A0A6G7NUV9	A0A6G7NUV9	49.293	0.15	0	BASE+LOGAN+12CY
A0A513ZZM2	A0A513ZZM2	62.898	0.08	0	BASE+LOGAN+12CY
A0A6J5LFM7	A0A6J5LFM7	60.776	0.5	0	BASE+LOGAN+12CY
A0A6B9US69	A0A6B9US69	71.675	0.68	0	BASE+LOGAN+12CY
A0A385ECB0	A0A385ECB0	73.217	0.55	0	BASE+LOGAN+12CY
A0A455NTW3	A0A455NTW3	45.110	0.35	0	BASE+LOGAN+12CY
A0A5Q2UCN3	A0A5Q2UCN3	82.582	0.86	0	BASE+LOGAN+12CY
A0A6G6CIG8	A0A6G6CIG8	76.736	0.78	0	BASE+LOGAN+12CY
A0A6J5NHI0	A0A6J5NHI0	62.256	0.41	0	BASE+LOGAN+12CY
A0A6G6XZC8	A0A6G6XZC8	71.107	0.43	0	BASE+LOGAN+12CY
A0A3G4ZSV2	A0A3G4ZSV2	39.601	0.27	0	BASE+LOGAN+12CY
A0A5B9N4D6	A0A5B9N4D6	81.792	0.58	0	BASE+LOGAN+12CY
A0A6G5YJW2	A0A6G5YJW2	79.542	0.57	0	BASE+LOGAN+12CY
A0A3Q8HYL2	A0A3Q8HYL2	50.602	0.32	0	BASE+LOGAN+12CY
A0A6G5YGR2	A0A6G5YGR2	63.648	0.29	0	BASE+LOGAN+12CY
A0A3S9X9W5	A0A3S9X9W5	77.995	0.49	0	BASE+LOGAN+12CY
A0A6G5Y1B3	A0A6G5Y1B3	85.790	0.82	0	BASE+LOGAN+12CY
A0A481Z2J1	A0A481Z2J1	48.788	0.25	0	BASE+LOGAN+12CY
A0A3T0IIQ4	A0A3T0IIQ4	85.473	0.7	0	BASE+LOGAN+12CY
A0A5Q2WBM5	A0A5Q2WBM5	62.542	0.4	0	BASE+LOGAN+12CY
A0A3G8FCJ4	A0A3G8FCJ4	72.259	0.38	0	BASE+LOGAN+12CY
A0A3G5ADJ0	A0A3G5ADJ0	61.062	0.37	0	BASE+LOGAN+12CY
A0A4Y5N0Y4	A0A4Y5N0Y4	70.267	0.35	0	BASE+LOGAN+12CY
A0A3G4ZMM2	A0A3G4ZMM2	71.903	0.25	0	BASE+LOGAN+12CY
A0A6B9UR40	A0A6B9UR40	44.765	0.47	0	BASE+LOGAN+12CY
A0A6G5YC46	A0A6G5YC46	68.208	0.4	0	BASE+LOGAN+12CY
A0A5Q2WLP4	A0A5Q2WLP4	68.018	0.47	0	BASE+LOGAN+12CY
A0A5Q2UA08	A0A5Q2UA08	89.169	0.76	0	BASE+LOGAN+12CY
A0A6H0XB06	A0A6H0XB06	61.615	0.22	0	BASE+LOGAN+12CY
A0A3G2YT44	A0A3G2YT44	51.817	0.29	0	BASE+LOGAN+12CY
A0A3G8F7X9	A0A3G8F7X9	91.347	0.64	0	BASE+LOGAN+12CY
A0A6J5KIE2	A0A6J5KIE2	83.767	0.58	0	BASE+LOGAN+12CY
A0A385E0S9	A0A385E0S9	49.485	0.23	0	BASE+LOGAN+12CY
A0A6B9XD35	A0A6B9XD35	75.316	0.61	0	BASE+LOGAN+12CY
A0A514CSW7	A0A514CSW7	85.707	0.62	0	BASE+LOGAN+12CY
A0A6G9L6X6	A0A6G9L6X6	72.902	0.35	0	BASE+LOGAN+12CY
A0A5K0UB02	A0A5K0UB02	37.816	0.3	0	BASE+LOGAN+12CY
A0A516LKA9	A0A516LKA9	78.892	0.44	0	BASE+LOGAN+12CY
A0A3G5AHY8	A0A3G5AHY8	31.416	0.22	0	BASE+LOGAN+12CY
A0A3G4ZU97	A0A3G4ZU97	56.562	0.4	0	BASE+LOGAN+12CY
A0A481YQG2	A0A481YQG2	76.813	0.73	0	BASE+LOGAN+12CY
A0A5J6VIP0	A0A5J6VIP0	45.689	0.31	0	BASE+LOGAN+12CY
A0A514DCY4	A0A514DCY4_1	55.122	0.4	1	BASE+LOGAN+12CY
A0A5P9S7N6	A0A5P9S7N6	67.589	0.45	0	BASE+LOGAN+12CY
A0A482MIL0	A0A482MIL0	76.534	0.48	0	BASE+LOGAN+12CY
A0A5B9MSF0	A0A5B9MSF0	82.804	0.48	0	BASE+LOGAN+12CY
A0A516KXZ3	A0A516KXZ3	74.250	0.48	0	BASE+LOGAN+12CY
A0A3G8GAB0	A0A3G8GAB0	67.384	0.31	0	BASE+LOGAN+12CY
A0A4V1EYN5	A0A4V1EYN5	71.561	0.3	0	BASE+LOGAN+12CY
A0A6J5MIA1	A0A6J5MIA1	47.536	0.34	0	BASE+LOGAN+12CY
A0A516MIC0	A0A516MIC0	84.888	0.4	0	BASE+LOGAN+12CY
A0A6J5M8M9	A0A6J5M8M9	85.211	0.5	0	BASE+LOGAN+12CY
A0A6G5Y1F9	A0A6G5Y1F9	78.222	0.64	0	BASE+LOGAN+12CY
A0A649VPQ6	A0A649VPQ6	47.624	0.41	0	BASE+LOGAN+12CY
A0A3G3LXZ8	A0A3G3LXZ8	73.727	0.5	0	BASE+LOGAN+12CY
A0A6F9F5R8	A0A6F9F5R8	37.596	0.36	0	BASE+LOGAN+12CY
A0A3G5AII3	A0A3G5AII3	51.472	0.4	0	BASE+LOGAN+12CY
A0A6J5NB15	A0A6J5NB15	59.266	0.38	0	BASE+LOGAN+12CY
A0A3T0IER1	A0A3T0IER1	86.330	0.74	0	BASE+LOGAN+12CY
A0A6J5M7Z7	A0A6J5M7Z7	57.946	0.41	0	BASE+LOGAN+12CY
A0A481VTC6	A0A481VTC6	88.314	0.59	0	BASE+LOGAN+12CY
A0A411BKS9	A0A411BKS9	58.915	0.31	0	BASE+LOGAN+12CY
A0A514YD30	A0A514YD30	68.940	0.04	0	BASE+LOGAN+12CY
A0A6J5MZR8	A0A6J5MZR8	83.385	0.63	0	BASE+LOGAN+12CY
A0A4Y1PVS7	A0A4Y1PVS7	72.684	0.34	0	BASE+LOGAN+12CY
A0A481Z0Z0	A0A481Z0Z0	86.349	0.62	0	BASE+LOGAN+12CY
A0A6G5YLA9	A0A6G5YLA9	85.368	0.8	0	BASE+LOGAN+12CY
A0A5P8PHH2	A0A5P8PHH2	46.378	0.31	0	BASE+LOGAN+12CY
A0A481ZDX8	A0A481ZDX8	72.994	0.69	0	BASE+LOGAN+12CY
A0A649VD15	A0A649VD15	73.327	0.29	0	BASE+LOGAN+12CY
A0A3G4ZYI3	A0A3G4ZYI3	65.478	0.38	0	BASE+LOGAN+12CY
A0A481Z2Q2	A0A481Z2Q2	85.939	0.77	0	BASE+LOGAN+12CY
A0A482JKR2	A0A482JKR2	66.570	0.55	0	BASE+LOGAN+12CY
A0A516L8K5	A0A516L8K5	93.006	0.74	0	BASE+LOGAN+12CY
A0A6J5L7L4	A0A6J5L7L4	64.795	0.18	0	BASE+LOGAN+12CY
A0A516LN13	A0A516LN13	87.097	0.6	0	BASE+LOGAN+12CY
A0A4Y5TQ21	A0A4Y5TQ21	85.356	0.72	0	BASE+LOGAN+12CY
A0A385E6A6	A0A385E6A6	54.746	0.48	0	BASE+LOGAN+12CY
A0A3G5A7Y7	A0A3G5A7Y7	46.326	0.39	0	BASE+LOGAN+12CY
A0A482MKQ1	A0A482MKQ1	85.119	0.58	0	BASE+LOGAN+12CY
A0A6J5MGA9	A0A6J5MGA9	81.628	0.68	0	BASE+LOGAN+12CY
A0A6J5NA17	A0A6J5NA17	81.661	0.64	0	BASE+LOGAN+12CY
A0A516LVM8	A0A516LVM8	65.851	0.4	0	BASE+LOGAN+12CY
A0A411AYA1	A0A411AYA1	65.260	0.13	0	BASE+LOGAN+12CY
A0A6G5YLD7	A0A6G5YLD7	86.164	0.81	0	BASE+LOGAN+12CY
A0A5Q2WBG1	A0A5Q2WBG1	65.410	0.36	0	BASE+LOGAN+12CY
A0A4Y5P1V6	A0A4Y5P1V6	90.745	0.52	0	BASE+LOGAN+12CY
A0A481YTQ2	A0A481YTQ2	53.671	0.27	0	BASE+LOGAN+12CY
A0A5B9N4N8	A0A5B9N4N8	83.374	0.62	0	BASE+LOGAN+12CY
A0A6G6XXF9	A0A6G6XXF9	87.904	0.72	0	BASE+LOGAN+12CY
A0A385L377	A0A385L377	77.085	0.45	0	BASE+LOGAN+12CY
A0A386KGM4	A0A386KGM4	78.450	0.65	0	BASE+LOGAN+12CY
A0A3G5AI98	A0A3G5AI98	58.431	0.16	0	BASE+LOGAN+12CY
A0A5J6T525	A0A5J6T525	73.722	0.43	0	BASE+LOGAN+12CY
A0A3G5BHJ3	A0A3G5BHJ3	55.402	0.35	0	BASE+LOGAN+12CY
A0A385E108	A0A385E108	60.907	0.39	0	BASE+LOGAN+12CY
A0A5Q2W316	A0A5Q2W316	78.824	0.49	0	BASE+LOGAN+12CY
A0A3G2YS83	A0A3G2YS83	48.387	0.35	0	BASE+LOGAN+12CY
A0A482JEC2	A0A482JEC2	58.193	0.34	0	BASE+LOGAN+12CY
A0A6J5MTV8	A0A6J5MTV8	71.112	0.46	0	BASE+LOGAN+12CY
A0A3G3BVP4	A0A3G3BVP4	82.814	0.36	0	BASE+LOGAN+12CY
A0A386KJA9	A0A386KJA9	81.349	0.8	0	BASE+LOGAN+12CY
A0A481TWP4	A0A481TWP4	73.376	0.35	0	BASE+LOGAN+12CY
A0A6G5Y6H3	A0A6G5Y6H3	90.843	0.8	0	BASE+LOGAN+12CY
A0A385F282	A0A385F282	67.720	0.36	0	BASE+LOGAN+12CY
A0A481TFL5	A0A481TFL5	66.301	0.14	0	BASE+LOGAN+12CY
A0A3G4ZQ72	A0A3G4ZQ72	72.180	0.54	0	BASE+LOGAN+12CY
A0A6G6XSL3	A0A6G6XSL3	64.367	0.07	0	BASE+LOGAN+12CY
A0A514CZK4	A0A514CZK4	83.719	0.54	0	BASE+LOGAN+12CY
A0A481YU34	A0A481YU34	70.894	0.46	0	BASE+LOGAN+12CY
A0A6J5LDZ3	A0A6J5LDZ3	57.652	0.36	0	BASE+LOGAN+12CY
A0A4Y1NWS2	A0A4Y1NWS2	62.258	0.31	0	BASE+LOGAN+12CY
A0A649V6N0	A0A649V6N0	85.618	0.67	0	BASE+LOGAN+12CY
A0A5J6VL75	A0A5J6VL75	77.008	0.57	0	BASE+LOGAN+12CY
A0A451ED45	A0A451ED45	75.311	0.43	0	BASE+LOGAN+12CY
A0A516LP49	A0A516LP49	77.157	0.41	0	BASE+LOGAN+12CY
A0A6J5KV79	A0A6J5KV79	90.720	0.8	0	BASE+LOGAN+12CY
A0A6G6XJG4	A0A6G6XJG4	73.035	0.4	0	BASE+LOGAN+12CY
A0A3G5A9T5	A0A3G5A9T5	80.515	0.35	0	BASE+LOGAN+12CY
A0A6G6XGG0	A0A6G6XGG0	86.207	0.41	0	BASE+LOGAN+12CY
A0A4P2VIY6	A0A4P2VIY6	68.310	0.61	0	BASE+LOGAN+12CY
A0A516LTE3	A0A516LTE3	74.718	0.53	0	BASE+LOGAN+12CY
A0A481Z528	A0A481Z528	34.882	0.2	0	BASE+LOGAN+12CY
A0A649VK76	A0A649VK76	85.127	0.68	0	BASE+LOGAN+12CY
A0A3G5ACU2	A0A3G5ACU2	83.604	0.78	0	BASE+LOGAN+12CY
A0A6J5N1W4	A0A6J5N1W4	85.622	0.67	0	BASE+LOGAN+12CY
A0A482MFV8	A0A482MFV8	81.894	0.54	0	BASE+LOGAN+12CY
A0A516MKR0	A0A516MKR0	44.068	0.25	0	BASE+LOGAN+12CY
A0A3G5A4T4	A0A3G5A4T4	37.526	0.3	0	BASE+LOGAN+12CY
A0A6G5YBC8	A0A6G5YBC8	70.266	0.47	0	BASE+LOGAN+12CY
A0A3G5AFU2	A0A3G5AFU2	75.621	0.71	0	BASE+LOGAN+12CY
A0A385E9C5	A0A385E9C5	71.527	0.45	0	BASE+LOGAN+12CY
A0A385E2B5	A0A385E2B5	85.098	0.76	0	BASE+LOGAN+12CY
A0A6G5XWY6	A0A6G5XWY6	42.571	0.38	0	BASE+LOGAN+12CY
A0A516LLQ1	A0A516LLQ1	60.371	0.3	0	BASE+LOGAN+12CY
A0A6J5NLS3	A0A6J5NLS3	68.037	0.28	0	BASE+LOGAN+12CY
A0A4P8W4M3	A0A4P8W4M3	85.124	0.67	0	BASE+LOGAN+12CY
A0A481W5B2	A0A481W5B2	86.327	0.8	0	BASE+LOGAN+12CY
A0A6G6XZH7	A0A6G6XZH7	75.016	0.39	0	BASE+LOGAN+12CY
A0A385IHV0	A0A385IHV0	81.152	0.45	0	BASE+LOGAN+12CY
A0A6J5N2V2	A0A6J5N2V2	79.300	0.55	0	BASE+LOGAN+12CY
A0A514CUK7	A0A514CUK7	93.560	0.6	0	BASE+LOGAN+12CY
A0A514DJV2	A0A514DJV2	90.721	0.8	0	BASE+LOGAN+12CY
A0A5B9N9K3	A0A5B9N9K3	85.915	0.58	0	BASE+LOGAN+12CY
A0A6J5LM28	A0A6J5LM28	87.138	0.55	0	BASE+LOGAN+12CY
A0A6G5Y8W7	A0A6G5Y8W7	68.522	0.51	0	BASE+LOGAN+12CY
A0A6B9LH03	A0A6B9LH03	54.988	0.24	0	BASE+LOGAN+12CY
A0A3G3LZR6	A0A3G3LZR6	63.829	0.45	0	BASE+LOGAN+12CY
A0A516LHZ9	A0A516LHZ9	69.214	0.47	0	BASE+LOGAN+12CY
A0A3G5A3K5	A0A3G5A3K5	66.195	0.37	0	BASE+LOGAN+12CY
A0A3T0IIS7	A0A3T0IIS7	85.051	0.67	0	BASE+LOGAN+12CY
A0A4D6EHC7	A0A4D6EHC7	49.639	0.19	0	BASE+LOGAN+12CY
A0A6J5NVU0	A0A6J5NVU0	86.172	0.41	0	BASE+LOGAN+12CY
A0A385D2I5	A0A385D2I5	51.553	0.43	0	BASE+LOGAN+12CY
A0A6B9J4P2	A0A6B9J4P2	75.735	0.46	0	BASE+LOGAN+12CY
A0A6J5M2I3	A0A6J5M2I3	66.452	0.5	0	BASE+LOGAN+12CY
A0A3S9U8Y2	A0A3S9U8Y2	85.877	0.54	0	BASE+LOGAN+12CY
A0A3B8G581	A0A3B8G581	80.317	0.68	0	BASE+LOGAN+12CY
A0A6J5LKJ9	A0A6J5LKJ9	85.432	0.48	0	BASE+LOGAN+12CY
A0A6J5KZQ8	A0A6J5KZQ8	87.778	0.66	0	BASE+LOGAN+12CY
A0A4D6BJS1	A0A4D6BJS1	85.904	0.54	0	BASE+LOGAN+12CY
A0A516KWM1	A0A516KWM1	38.273	0.24	0	BASE+LOGAN+12CY
A0A516M6M5	A0A516M6M5	73.287	0.7	0	BASE+LOGAN+12CY
A0A6J5N004	A0A6J5N004	81.869	0.63	0	BASE+LOGAN+12CY
A0A516LAX6	A0A516LAX6	72.226	0.57	0	BASE+LOGAN+12CY
A0A3S9UNB1	A0A3S9UNB1	85.077	0.53	0	BASE+LOGAN+12CY
A0A6J5L6E7	A0A6J5L6E7	93.612	0.83	0	BASE+LOGAN+12CY
A0A6J5KZX1	A0A6J5KZX1	77.781	0.33	0	BASE+LOGAN+12CY
A0A4D6ADB3	A0A4D6ADB3	78.652	0.45	0	BASE+LOGAN+12CY
A0A6J5LHS9	A0A6J5LHS9	46.351	0.23	0	BASE+LOGAN+12CY
A0A6G5Y9H8	A0A6G5Y9H8	65.036	0.25	0	BASE+LOGAN+12CY
A0A4Y6GUB9	A0A4Y6GUB9	52.740	0.44	0	BASE+LOGAN+12CY
A0A6B9Q6N0	A0A6B9Q6N0	61.325	0.21	0	BASE+LOGAN+12CY
A0A4P8PQX1	A0A4P8PQX1	42.422	0.42	0	BASE+LOGAN+12CY
A0A384ZVG6	A0A384ZVG6	49.483	0.52	0	BASE+LOGAN+12CY
A0A6J5N0W7	A0A6J5N0W7	92.513	0.78	0	BASE+LOGAN+12CY
A0A3G4ZPA9	A0A3G4ZPA9	58.075	0.26	0	BASE+LOGAN+12CY
A0A481W5M5	A0A481W5M5	91.019	0.8	0	BASE+LOGAN+12CY
A0A482GLR4	A0A482GLR4	45.452	0.42	0	BASE+LOGAN+12CY
A0A5Q2UAW2	A0A5Q2UAW2	77.003	0.56	0	BASE+LOGAN+12CY
A0A516L321	A0A516L321	85.343	0.62	0	BASE+LOGAN+12CY
A0A5J6T4P3	A0A5J6T4P3	85.924	0.71	0	BASE+LOGAN+12CY
A0A6J5KYW5	A0A6J5KYW5	87.388	0.59	0	BASE+LOGAN+12CY
A0A650AAT5	A0A650AAT5	33.481	0.33	0	BASE+LOGAN+12CY
A0A678ZSK7	A0A678ZSK7	65.868	0.52	0	BASE+LOGAN+12CY
A0A482MJC2	A0A482MJC2	59.124	0.32	0	BASE+LOGAN+12CY
A0A4Y5JU13	A0A4Y5JU13	85.078	0.46	0	BASE+LOGAN+12CY
A0A481W4L4	A0A481W4L4	34.700	0.26	0	BASE+LOGAN+12CY
A0A516MFV1	A0A516MFV1	62.326	0.21	0	BASE+LOGAN+12CY
A0A385E1W3	A0A385E1W3	70.031	0.23	0	BASE+LOGAN+12CY
A0A516LSY5	A0A516LSY5	77.858	0.4	0	BASE+LOGAN+12CY
A0A4P8W5C1	A0A4P8W5C1	41.104	0.32	0	BASE+LOGAN+12CY
A0A6G5YN89	A0A6G5YN89	69.597	0.65	0	BASE+LOGAN+12CY
A0A6J5MXG3	A0A6J5MXG3	80.585	0.4	0	BASE+LOGAN+12CY
A0A385IS57	A0A385IS57	64.695	0.3	0	BASE+LOGAN+12CY
A0A4D6DT96	A0A4D6DT96	92.331	0.56	0	BASE+LOGAN+12CY
A0A516M4R7	A0A516M4R7	84.369	0.79	0	BASE+LOGAN+12CY
A0A5Q2F6A4	A0A5Q2F6A4	85.297	0.66	0	BASE+LOGAN+12CY
A0A481ZG53	A0A481ZG53	58.628	0.46	0	BASE+LOGAN+12CY
A0A3G5A546	A0A3G5A546	82.630	0.81	0	BASE+LOGAN+12CY
A0A6J5KT11	A0A6J5KT11	82.597	0.63	0	BASE+LOGAN+12CY
A0A385E3P0	A0A385E3P0	59.958	0.18	0	BASE+LOGAN+12CY
A0A514D217	A0A514D217	78.570	0.73	0	BASE+LOGAN+12CY
A0A411BQY6	A0A411BQY6	79.405	0.54	0	BASE+LOGAN+12CY
A0A3G5A577	A0A3G5A577	63.080	0.16	0	BASE+LOGAN+12CY
A0A516MKY6	A0A516MKY6	60.866	0.46	0	BASE+LOGAN+12CY
A0A6J5M9T7	A0A6J5M9T7	90.554	0.75	0	BASE+LOGAN+12CY
A0A6G6XI99	A0A6G6XI99	75.739	0.61	0	BASE+LOGAN+12CY
A0A482MHY5	A0A482MHY5	49.602	0.25	0	BASE+LOGAN+12CY
A0A6G5Y9W3	A0A6G5Y9W3	85.453	0.54	0	BASE+LOGAN+12CY
A0A3G8F2P8	A0A3G8F2P8	88.479	0.72	0	BASE+LOGAN+12CY
A0A385E5N3	A0A385E5N3	86.415	0.78	0	BASE+LOGAN+12CY
A0A3G5A0Q4	A0A3G5A0Q4	67.325	0.57	0	BASE+LOGAN+12CY
A0A4P1LUF0	A0A4P1LUF0	73.863	0.63	0	BASE+LOGAN+12CY
A0A3G5ACV8	A0A3G5ACV8	78.258	0.43	0	BASE+LOGAN+12CY
A0A481YVF2	A0A481YVF2	67.894	0.37	0	BASE+LOGAN+12CY
A0A650ECB1	A0A650ECB1	46.227	0.09	0	BASE+LOGAN+12CY
A0A6J5KYW2	A0A6J5KYW2	85.768	0.73	0	BASE+LOGAN+12CY
A0A481Z779	A0A481Z779	59.403	0.51	0	BASE+LOGAN+12CY
A0A5B8RNV8	A0A5B8RNV8	72.143	0.37	0	BASE+LOGAN+12CY
A0A6G6XK29	A0A6G6XK29	87.706	0.68	0	BASE+LOGAN+12CY
A0A3Q9R6L0	A0A3Q9R6L0	58.198	0.42	0	BASE+LOGAN+12CY
A0A4D6AYM5	A0A4D6AYM5	57.160	0.36	0	BASE+LOGAN+12CY
A0A4D6BGE5	A0A4D6BGE5	68.696	0.3	0	BASE+LOGAN+12CY
A0A3G4ZMP3	A0A3G4ZMP3	85.042	0.69	0	BASE+LOGAN+12CY
A0A385E5T5	A0A385E5T5	43.057	0.2	0	BASE+LOGAN+12CY
A0A6J5KPD7	A0A6J5KPD7	84.632	0.6	0	BASE+LOGAN+12CY
A0A3Q9R815	A0A3Q9R815	74.020	0.44	0	BASE+LOGAN+12CY
A0A3G2KD19	A0A3G2KD19	85.497	0.41	0	BASE+LOGAN+12CY
A0A3T0D0S0	A0A3T0D0S0	44.820	0.29	0	BASE+LOGAN+12CY
A0A513ZZ88	A0A513ZZ88	77.244	0.65	0	BASE+LOGAN+12CY
A0A516LIX9	A0A516LIX9	70.755	0.47	0	BASE+LOGAN+12CY
A0A3S9UQN9	A0A3S9UQN9	66.388	0.29	0	BASE+LOGAN+12CY
A0A385E7C7	A0A385E7C7	80.016	0.53	0	BASE+LOGAN+12CY
A0A6B9LJL4	A0A6B9LJL4	75.765	0.56	0	BASE+LOGAN+12CY
A0A6G5XYB3	A0A6G5XYB3	83.821	0.7	0	BASE+LOGAN+12CY
A0A481YSQ5	A0A481YSQ5	34.655	0.24	0	BASE+LOGAN+12CY
A0A514TVI3	A0A514TVI3	69.738	0.67	0	BASE+LOGAN+12CY
A0A514DBL9	A0A514DBL9	43.284	0.31	0	BASE+LOGAN+12CY
A0A6B9SUH4	A0A6B9SUH4	80.579	0.55	0	BASE+LOGAN+12CY
A0A3G4ZS19	A0A3G4ZS19	54.929	0.34	0	BASE+LOGAN+12CY
A0A3G8F639	A0A3G8F639	81.445	0.67	0	BASE+LOGAN+12CY
A0A3G5A2N5	A0A3G5A2N5	58.068	0.36	0	BASE+LOGAN+12CY
A0A481W5J2	A0A481W5J2	85.382	0.82	0	BASE+LOGAN+12CY
A0A6H0X1U4	A0A6H0X1U4	64.857	0.31	0	BASE+LOGAN+12CY
A0A6G5Y5D5	A0A6G5Y5D5	85.109	0.55	0	BASE+LOGAN+12CY
A0A6B9KNY5	A0A6B9KNY5	67.983	0.66	0	BASE+LOGAN+12CY
A0A4P8W9B4	A0A4P8W9B4	77.394	0.51	0	BASE+LOGAN+12CY
A0A6J5N0R2	A0A6J5N0R2	87.045	0.7	0	BASE+LOGAN+12CY
A0A516LJ58	A0A516LJ58	59.538	0.16	0	BASE+LOGAN+12CY
A0A514TVK7	A0A514TVK7	85.543	0.75	0	BASE+LOGAN+12CY
A0A386KBB2	A0A386KBB2	82.869	0.61	0	BASE+LOGAN+12CY
A0A6J5N2Y4	A0A6J5N2Y4	88.225	0.75	0	BASE+LOGAN+12CY
A0A5K0U8F8	A0A5K0U8F8	30.858	0.16	0	BASE+LOGAN+12CY
A0A5C2H6A5	A0A5C2H6A5	69.281	0.47	0	BASE+LOGAN+12CY
A0A510E8E6	A0A510E8E6	84.625	0.72	0	BASE+LOGAN+12CY
A0A6J5LLU8	A0A6J5LLU8	70.395	0.33	0	BASE+LOGAN+12CY
A0A6J5LU44	A0A6J5LU44	77.633	0.59	0	BASE+LOGAN+12CY
A0A5B8WFX1	A0A5B8WFX1	85.722	0.41	0	BASE+LOGAN+12CY
A0A5Q2WR78	A0A5Q2WR78	81.620	0.45	0	BASE+LOGAN+12CY
A0A514AAU3	A0A514AAU3	79.603	0.48	0	BASE+LOGAN+12CY
A0A6B9SU46	A0A6B9SU46	82.392	0.61	0	BASE+LOGAN+12CY
A0A5C1KAY5	A0A5C1KAY5	91.290	0.72	0	BASE+LOGAN+12CY
A0A4D6DWE8	A0A4D6DWE8	62.790	0.45	0	BASE+LOGAN+12CY
A0A3G4ZQ18	A0A3G4ZQ18	48.434	0.11	0	BASE+LOGAN+12CY
A0A6G6AHH3	A0A6G6AHH3	69.233	0.3	0	BASE+LOGAN+12CY
A0A5J6VK08	A0A5J6VK08	38.762	0.15	0	BASE+LOGAN+12CY
A0A6J5NRS0	A0A6J5NRS0	85.872	0.62	0	BASE+LOGAN+12CY
A0A6J5KPY0	A0A6J5KPY0	70.509	0.38	0	BASE+LOGAN+12CY
A0A481W5B0	A0A481W5B0	86.021	0.73	0	BASE+LOGAN+12CY
A0A3G5A6F5	A0A3G5A6F5	32.812	0.21	0	BASE+LOGAN+12CY
A0A516KNV7	A0A516KNV7	85.335	0.71	0	BASE+LOGAN+12CY
A0A516L8U9	A0A516L8U9	85.239	0.68	0	BASE+LOGAN+12CY
A0A6G8J388	A0A6G8J388	85.624	0.73	0	BASE+LOGAN+12CY
A0A517YZJ9	A0A517YZJ9	85.723	0.71	0	BASE+LOGAN+12CY
A0A5B8INL0	A0A5B8INL0	32.033	0.35	0	BASE+LOGAN+12CY
A0A4Y5NX27	A0A4Y5NX27	85.262	0.76	0	BASE+LOGAN+12CY
A0A481W4J5	A0A481W4J5	72.131	0.41	0	BASE+LOGAN+12CY
A0A385E2N6	A0A385E2N6	67.796	0.54	0	BASE+LOGAN+12CY
A0A6G5XUY2	A0A6G5XUY2	32.992	0.27	0	BASE+LOGAN+12CY
A0A649V4Q7	A0A649V4Q7	85.232	0.7	0	BASE+LOGAN+12CY
A0A4P8W5I7	A0A4P8W5I7	66.159	0.54	0	BASE+LOGAN+12CY
A0A4Y5FG41	A0A4Y5FG41	69.851	0.63	0	BASE+LOGAN+12CY
A0A3G5AIK7	A0A3G5AIK7	40.596	0.11	0	BASE+LOGAN+12CY
A0A3G4ZPR6	A0A3G4ZPR6	69.214	0.32	0	BASE+LOGAN+12CY
A0A481Z2V9	A0A481Z2V9	49.321	0.47	0	BASE+LOGAN+12CY
A0A516LMX0	A0A516LMX0	85.184	0.76	0	BASE+LOGAN+12CY
A0A516MMS2	A0A516MMS2	85.738	0.64	0	BASE+LOGAN+12CY
A0A6J5LBP7	A0A6J5LBP7	55.316	0.31	0	BASE+LOGAN+12CY
A0A5P8PM91	A0A5P8PM91	85.500	0.63	0	BASE+LOGAN+12CY
A0A516MQ27	A0A516MQ27	85.375	0.62	0	BASE+LOGAN+12CY
A0A6J5KTC8	A0A6J5KTC8	89.966	0.64	0	BASE+LOGAN+12CY
A0A6B7ERD9	A0A6B7ERD9	49.422	0.37	0	BASE+LOGAN+12CY
A0A5J6VK58	A0A5J6VK58	58.270	0.46	0	BASE+LOGAN+12CY
A0A6J5MYL1	A0A6J5MYL1	80.650	0.41	0	BASE+LOGAN+12CY
A0A3G5A6U6	A0A3G5A6U6	68.339	0.44	0	BASE+LOGAN+12CY
A0A5B9NDS5	A0A5B9NDS5	57.084	0.11	0	BASE+LOGAN+12CY
A0A649VN63	A0A649VN63	80.386	0.51	0	BASE+LOGAN+12CY
A0A481Z2B3	A0A481Z2B3	86.900	0.86	0	BASE+LOGAN+12CY
A0A481Y8L3	A0A481Y8L3	75.107	0.04	0	BASE+LOGAN+12CY
A0A649VK54	A0A649VK54	75.551	0.42	0	BASE+LOGAN+12CY
A0A4D6DYK6	A0A4D6DYK6	79.178	0.49	0	BASE+LOGAN+12CY
A0A482N562	A0A482N562	72.420	0.53	0	BASE+LOGAN+12CY
A0A6J5N3P0	A0A6J5N3P0	85.752	0.66	0	BASE+LOGAN+12CY
A0A6J5L1X8	A0A6J5L1X8	74.393	0.66	0	BASE+LOGAN+12CY
A0A6J4EGR4	A0A6J4EGR4	74.664	0.48	0	BASE+LOGAN+12CY
A0A6J5KSM3	A0A6J5KSM3	75.930	0.65	0	BASE+LOGAN+12CY
A0A411BGK9	A0A411BGK9	64.907	0.36	0	BASE+LOGAN+12CY
A0A6J5KJ45	A0A6J5KJ45	59.679	0.23	0	BASE+LOGAN+12CY
A0A3G5ABG4	A0A3G5ABG4	54.707	0.38	0	BASE+LOGAN+12CY
A0A516LTP0	A0A516LTP0	68.993	0.57	0	BASE+LOGAN+12CY
A0A5Q2F9V0	A0A5Q2F9V0	43.394	0.24	0	BASE+LOGAN+12CY
A0A6C0PKT1	A0A6C0PKT1	68.138	0.14	0	BASE+LOGAN+12CY
A0A3G5A5I9	A0A3G5A5I9	66.309	0.29	0	BASE+LOGAN+12CY
A0A649Z287	A0A649Z287	45.821	0.14	0	BASE+LOGAN+12CY
A0A3G1QTT1	A0A3G1QTT1	72.410	0.56	0	BASE+LOGAN+12CY
A0A6J5LZS6	A0A6J5LZS6	85.779	0.6	0	BASE+LOGAN+12CY
A0A3B8DJ15	A0A3B8DJ15	57.729	0.33	0	BASE+LOGAN+12CY
A0A6H0X7E7	A0A6H0X7E7	77.570	0.62	0	BASE+LOGAN+12CY
A0A516MKJ5	A0A516MKJ5	87.034	0.74	0	BASE+LOGAN+12CY
A0A6B9X8K4	A0A6B9X8K4	90.487	0.77	0	BASE+LOGAN+12CY
A0A6J5N0E2	A0A6J5N0E2	82.782	0.54	0	BASE+LOGAN+12CY
A0A3G4ZQD8	A0A3G4ZQD8	85.102	0.63	0	BASE+LOGAN+12CY
A0A6G5YDD6	A0A6G5YDD6	75.959	0.4	0	BASE+LOGAN+12CY
A0A6J5LT51	A0A6J5LT51	82.729	0.42	0	BASE+LOGAN+12CY
A0A6J5M9J9	A0A6J5M9J9	85.109	0.59	0	BASE+LOGAN+12CY
A0A3G5AED4	A0A3G5AED4	59.612	0.28	0	BASE+LOGAN+12CY
A0A516L4B1	A0A516L4B1	72.689	0.39	0	BASE+LOGAN+12CY
A0A6J5LW23	A0A6J5LW23	85.148	0.48	0	BASE+LOGAN+12CY
A0A3Q9R7X6	A0A3Q9R7X6	56.097	0.3	0	BASE+LOGAN+12CY
A0A6G5XVC1	A0A6G5XVC1	68.815	0.54	0	BASE+LOGAN+12CY
A0A3S9UCC4	A0A3S9UCC4	79.488	0.59	0	BASE+LOGAN+12CY
A0A4D5ZF44	A0A4D5ZF44	85.195	0.7	0	BASE+LOGAN+12CY
A0A4P8PM62	A0A4P8PM62	51.592	0.14	0	BASE+LOGAN+12CY
A0A481YNV9	A0A481YNV9	80.363	0.44	0	BASE+LOGAN+12CY
A0A6B7ERM6	A0A6B7ERM6	85.796	0.72	0	BASE+LOGAN+12CY
A0A3G5A6I3	A0A3G5A6I3	47.048	0.25	0	BASE+LOGAN+12CY
A0A6B9LHV1	A0A6B9LHV1	66.086	0.28	0	BASE+LOGAN+12CY
A0A5J6TQ67	A0A5J6TQ67	63.467	0.39	0	BASE+LOGAN+12CY
A0A6G5YFK8	A0A6G5YFK8	64.484	0.57	0	BASE+LOGAN+12CY
A0A5P8PJ95	A0A5P8PJ95	88.371	0.47	0	BASE+LOGAN+12CY
A0A481V788	A0A481V788	65.503	0.3	0	BASE+LOGAN+12CY
A0A6J5MM67	A0A6J5MM67	59.280	0.14	0	BASE+LOGAN+12CY
A0A6H1Z520	A0A6H1Z520	91.838	0.78	0	BASE+LOGAN+12CY
A0A516LNN0	A0A516LNN0	79.019	0.38	0	BASE+LOGAN+12CY
A0A481W2T9	A0A481W2T9	56.364	0.18	0	BASE+LOGAN+12CY
A0A386KG80	A0A386KG80	61.316	0.26	0	BASE+LOGAN+12CY
A0A6J5L4L0	A0A6J5L4L0	91.754	0.7	0	BASE+LOGAN+12CY
A0A4P8W406	A0A4P8W406	65.057	0.48	0	BASE+LOGAN+12CY
A0A516LJ52	A0A516LJ52	87.742	0.66	0	BASE+LOGAN+12CY
A0A516LVW0	A0A516LVW0	73.192	0.69	0	BASE+LOGAN+12CY
A0A5Q2WDN6	A0A5Q2WDN6	43.638	0.3	0	BASE+LOGAN+12CY
A0A6J5MNN6	A0A6J5MNN6	85.667	0.67	0	BASE+LOGAN+12CY
A0A3G5AJV3	A0A3G5AJV3	60.143	0.59	0	BASE+LOGAN+12CY
A0A516KYC1	A0A516KYC1	86.170	0.71	0	BASE+LOGAN+12CY
A0A6J5L7X2	A0A6J5L7X2	91.154	0.65	0	BASE+LOGAN+12CY
A0A5Q2F878	A0A5Q2F878	81.379	0.46	0	BASE+LOGAN+12CY
A0A3G1EUY3	A0A3G1EUY3	63.367	0.36	0	BASE+LOGAN+12CY
A0A481W4Q1	A0A481W4Q1	53.722	0.33	0	BASE+LOGAN+12CY
A0A481TMQ5	A0A481TMQ5	65.121	0.12	0	BASE+LOGAN+12CY
A0A4Y5FH63	A0A4Y5FH63	54.331	0.25	0	BASE+LOGAN+12CY
A0A481TXF5	A0A481TXF5	50.346	0.21	0	BASE+LOGAN+12CY
A0A514DA14	A0A514DA14	69.941	0.36	0	BASE+LOGAN+12CY
A0A5Q2WAB4	A0A5Q2WAB4	58.817	0.34	0	BASE+LOGAN+12CY
A0A386K7H4	A0A386K7H4	59.381	0.49	0	BASE+LOGAN+12CY
A0A4Y5TVB7	A0A4Y5TVB7	61.027	0.49	0	BASE+LOGAN+12CY
A0A6G8MXI3	A0A6G8MXI3	76.914	0.49	0	BASE+LOGAN+12CY
A0A514CZL1	A0A514CZL1	79.760	0.34	0	BASE+LOGAN+12CY
A0A3G5A908	A0A3G5A908	85.446	0.39	0	BASE+LOGAN+12CY
A0A516MFN0	A0A516MFN0	87.445	0.57	0	BASE+LOGAN+12CY
A0A6G8R5S2	A0A6G8R5S2	88.585	0.73	0	BASE+LOGAN+12CY
A0A481YMD7	A0A481YMD7	74.580	0.19	0	BASE+LOGAN+12CY
A0A6J5M392	A0A6J5M392	85.991	0.88	0	BASE+LOGAN+12CY
A0A411AVI9	A0A411AVI9	60.204	0.55	0	BASE+LOGAN+12CY
A0A3Q8Q443	A0A3Q8Q443	70.045	0.54	0	BASE+LOGAN+12CY
A0A3Q9T7X1	A0A3Q9T7X1	68.734	0.29	0	BASE+LOGAN+12CY
A0A6J5M756	A0A6J5M756	85.253	0.76	0	BASE+LOGAN+12CY
A0A3G4ZN50	A0A3G4ZN50	41.568	0.41	0	BASE+LOGAN+12CY
A0A6G5YD58	A0A6G5YD58	78.252	0.43	0	BASE+LOGAN+12CY
A0A5B8RLS0	A0A5B8RLS0	76.218	0.37	0	BASE+LOGAN+12CY
A0A6J5MWG0	A0A6J5MWG0	87.797	0.7	0	BASE+LOGAN+12CY
A0A516LHR5	A0A516LHR5	65.513	0.46	0	BASE+LOGAN+12CY
A0A481ZFU7	A0A481ZFU7	30.471	0.23	0	BASE+LOGAN+12CY
A0A6G6XWM4	A0A6G6XWM4	75.834	0.17	0	BASE+LOGAN+12CY
A0A6J5NF90	A0A6J5NF90	77.870	0.56	0	BASE+LOGAN+12CY
A0A5B8IHC5	A0A5B8IHC5	58.080	0.28	0	BASE+LOGAN+12CY
A0A6J5LTM4	A0A6J5LTM4	77.928	0.6	0	BASE+LOGAN+12CY
A0A3G5AAV1	A0A3G5AAV1	40.557	0.24	0	BASE+LOGAN+12CY
A0A516LXM2	A0A516LXM2	72.955	0.39	0	BASE+LOGAN+12CY
A0A649VI62	A0A649VI62	58.488	0.23	0	BASE+LOGAN+12CY
A0A5P8D6P0	A0A5P8D6P0	64.186	0.23	0	BASE+LOGAN+12CY
A0A5J6TDU8	A0A5J6TDU8	64.772	0.24	0	BASE+LOGAN+12CY
A0A514K347	A0A514K347	83.972	0.65	0	BASE+LOGAN+12CY
A0A3S9U863	A0A3S9U863	82.530	0.64	0	BASE+LOGAN+12CY
A0A5K0UAZ0	A0A5K0UAZ0	31.162	0.12	0	BASE+LOGAN+12CY
A0A481YRU2	A0A481YRU2	85.624	0.64	0	BASE+LOGAN+12CY
A0A482IF81	A0A482IF81	85.059	0.44	0	BASE+LOGAN+12CY
A0A3G4ZYA6	A0A3G4ZYA6	76.988	0.32	0	BASE+LOGAN+12CY
A0A6J5L6P8	A0A6J5L6P8	87.197	0.79	0	BASE+LOGAN+12CY
A0A3G5AI89	A0A3G5AI89	88.953	0.73	0	BASE+LOGAN+12CY
A0A4D5XES6	A0A4D5XES6	61.747	0.54	0	BASE+LOGAN+12CY
A0A5Q2WGA3	A0A5Q2WGA3	82.493	0.57	0	BASE+LOGAN+12CY
A0A6J5LMK0	A0A6J5LMK0	73.736	0.19	0	BASE+LOGAN+12CY
A0A513Q9Y8	A0A513Q9Y8	77.543	0.6	0	BASE+LOGAN+12CY
A0A6J5LBW8	A0A6J5LBW8	55.702	0.34	0	BASE+LOGAN+12CY
A0A5J6TQQ7	A0A5J6TQQ7	89.312	0.81	0	BASE+LOGAN+12CY
A0A5K7QT45	A0A5K7QT45	85.832	0.44	0	BASE+LOGAN+12CY
A0A6J5L5G6	A0A6J5L5G6	39.023	0.14	0	BASE+LOGAN+12CY
A0A4D5XFL2	A0A4D5XFL2	71.405	0.36	0	BASE+LOGAN+12CY
A0A3G4ZPI3	A0A3G4ZPI3	75.536	0.53	0	BASE+LOGAN+12CY
A0A6G5Y4Z4	A0A6G5Y4Z4	67.225	0.4	0	BASE+LOGAN+12CY
A0A516KWY7	A0A516KWY7	64.462	0.32	0	BASE+LOGAN+12CY
A0A411AY86	A0A411AY86	85.233	0.52	0	BASE+LOGAN+12CY
A0A6G9LC72	A0A6G9LC72	86.187	0.64	0	BASE+LOGAN+12CY
A0A514D678	A0A514D678	77.037	0.4	0	BASE+LOGAN+12CY
A0A514DI51	A0A514DI51	88.661	0.66	0	BASE+LOGAN+12CY
A0A5Q0TXA9	A0A5Q0TXA9	81.371	0.7	0	BASE+LOGAN+12CY
A0A3G2YTQ3	A0A3G2YTQ3	65.623	0.22	0	BASE+LOGAN+12CY
A0A3G3LY20	A0A3G3LY20	83.819	0.71	0	BASE+LOGAN+12CY
A0A5P8PRI2	A0A5P8PRI2	83.678	0.65	0	BASE+LOGAN+12CY
A0A6G5Y8Z7	A0A6G5Y8Z7	85.059	0.62	0	BASE+LOGAN+12CY
A0A4Y1LUB9	A0A4Y1LUB9	55.695	0.46	0	BASE+LOGAN+12CY
A0A5B8WHB8	A0A5B8WHB8	79.215	0.44	0	BASE+LOGAN+12CY
A0A6G9HE59	A0A6G9HE59	80.049	0.71	0	BASE+LOGAN+12CY
A0A6H0X5Y7	A0A6H0X5Y7	78.896	0.47	0	BASE+LOGAN+12CY
A0A411KCH8	A0A411KCH8	43.948	0.18	0	BASE+LOGAN+12CY
A0A481ZG72	A0A481ZG72	85.842	0.46	0	BASE+LOGAN+12CY
A0A5B9N6Q5	A0A5B9N6Q5	92.051	0.61	0	BASE+LOGAN+12CY
A0A3T1CWV9	A0A3T1CWV9	81.095	0.63	0	BASE+LOGAN+12CY
A0A5P8PGE9	A0A5P8PGE9	79.404	0.7	0	BASE+LOGAN+12CY
A0A3G5ADV6	A0A3G5ADV6	60.470	0.43	0	BASE+LOGAN+12CY
A0A516MD05	A0A516MD05	85.555	0.5	0	BASE+LOGAN+12CY
A0A5P8D344	A0A5P8D344	77.920	0.73	0	BASE+LOGAN+12CY
A0A649V8J0	A0A649V8J0	78.804	0.47	0	BASE+LOGAN+12CY
A0A6J5N926	A0A6J5N926	47.124	0.29	0	BASE+LOGAN+12CY
A0A6G7KUH5	A0A6G7KUH5	59.759	0.44	0	BASE+LOGAN+12CY
A0A6J5NB13	A0A6J5NB13	46.671	0.43	0	BASE+LOGAN+12CY
A0A6G5Y4X6	A0A6G5Y4X6	76.044	0.43	0	BASE+LOGAN+12CY
A0A649VD90	A0A649VD90	85.884	0.66	0	BASE+LOGAN+12CY
A0A5P9S4J0	A0A5P9S4J0	66.761	0.27	0	BASE+LOGAN+12CY
A0A5Q2W517	A0A5Q2W517	76.431	0.45	0	BASE+LOGAN+12CY
A0A4P8W6Y1	A0A4P8W6Y1	54.229	0.27	0	BASE+LOGAN+12CY
A0A6J5LAR7	A0A6J5LAR7	85.329	0.67	0	BASE+LOGAN+12CY
A0A4D5ZGE5	A0A4D5ZGE5	65.069	0.28	0	BASE+LOGAN+12CY
A0A384ZWL9	A0A384ZWL9	81.238	0.59	0	BASE+LOGAN+12CY
A0A3S8NEX5	A0A3S8NEX5	58.561	0.65	0	BASE+LOGAN+12CY
A0A6G5YH88	A0A6G5YH88	74.168	0.52	0	BASE+LOGAN+12CY
A0A516MEQ1	A0A516MEQ1	90.647	0.65	0	BASE+LOGAN+12CY
A0A3G5APG0	A0A3G5APG0	58.184	0.19	0	BASE+LOGAN+12CY
A0A514TUJ3	A0A514TUJ3	85.069	0.83	0	BASE+LOGAN+12CY
A0A481ZAL9	A0A481ZAL9	69.420	0.6	0	BASE+LOGAN+12CY
A0A6C0PJX4	A0A6C0PJX4	83.848	0.43	0	BASE+LOGAN+12CY
A0A3G3MBD9	A0A3G3MBD9	60.534	0.46	0	BASE+LOGAN+12CY
A0A4D5ZZD9	A0A4D5ZZD9	64.997	0.4	0	BASE+LOGAN+12CY
A0A6G5Y5U7	A0A6G5Y5U7	86.436	0.69	0	BASE+LOGAN+12CY
A0A516MGT4	A0A516MGT4	91.523	0.77	0	BASE+LOGAN+12CY
A0A3G4ZZ77	A0A3G4ZZ77	33.286	0.23	0	BASE+LOGAN+12CY
A0A6J5KQ49	A0A6J5KQ49	74.653	0.34	0	BASE+LOGAN+12CY
A0A6G5YKJ0	A0A6G5YKJ0	60.717	0.48	0	BASE+LOGAN+12CY
A0A6J5L835	A0A6J5L835	75.798	0.5	0	BASE+LOGAN+12CY
A0A3G4ZJZ3	A0A3G4ZJZ3	80.455	0.36	0	BASE+LOGAN+12CY
A0A514CVM4	A0A514CVM4	86.742	0.75	0	BASE+LOGAN+12CY
A0A5K0U7A4	A0A5K0U7A4	71.159	0.51	0	BASE+LOGAN+12CY
A0A516L8C1	A0A516L8C1	83.503	0.57	0	BASE+LOGAN+12CY
A0A516MBR6	A0A516MBR6	77.112	0.55	0	BASE+LOGAN+12CY
A0A3G1I5U9	A0A3G1I5U9	59.071	0.4	0	BASE+LOGAN+12CY
A0A4Y5JU20	A0A4Y5JU20	72.154	0.55	0	BASE+LOGAN+12CY
A0A482MZ55	A0A482MZ55	66.224	0.48	0	BASE+LOGAN+12CY
A0A6G5Y786	A0A6G5Y786	84.073	0.44	0	BASE+LOGAN+12CY
A0A3G5A532	A0A3G5A532	57.159	0.22	0	BASE+LOGAN+12CY
A0A6J5NLW7	A0A6J5NLW7	87.601	0.52	0	BASE+LOGAN+12CY
A0A516M4B9	A0A516M4B9	84.444	0.73	0	BASE+LOGAN+12CY
A0A6G5YKY3	A0A6G5YKY3	75.983	0.44	0	BASE+LOGAN+12CY
A0A3G4ZTP6	A0A3G4ZTP6	53.414	0.43	0	BASE+LOGAN+12CY
A0A6B7EW45	A0A6B7EW45	74.289	0.69	0	BASE+LOGAN+12CY
A0A3G4ZT33	A0A3G4ZT33	77.454	0.35	0	BASE+LOGAN+12CY
A0A649VX23	A0A649VX23	85.085	0.78	0	BASE+LOGAN+12CY
A0A6G5YE90	A0A6G5YE90	70.601	0.35	0	BASE+LOGAN+12CY
A0A3G5AHD3	A0A3G5AHD3	61.859	0.57	0	BASE+LOGAN+12CY
A0A3G4ZW95	A0A3G4ZW95	47.368	0.36	0	BASE+LOGAN+12CY
A0A6J5MBV8	A0A6J5MBV8	85.320	0.75	0	BASE+LOGAN+12CY
A0A4P8MWF6	A0A4P8MWF6	57.709	0.36	0	BASE+LOGAN+12CY
A0A5P8PRA9	A0A5P8PRA9	87.458	0.65	0	BASE+LOGAN+12CY
A0A4D6BHM6	A0A4D6BHM6	82.170	0.47	0	BASE+LOGAN+12CY
A0A385E3V9	A0A385E3V9	49.254	0.25	0	BASE+LOGAN+12CY
A0A3G5A782	A0A3G5A782	82.507	0.35	0	BASE+LOGAN+12CY
A0A4D6DWK5	A0A4D6DWK5_1	86.744	0.45	1	BASE+LOGAN+12CY
A0A6J5M249	A0A6J5M249	80.795	0.66	0	BASE+LOGAN+12CY
A0A3G4ZMQ6	A0A3G4ZMQ6	83.583	0.59	0	BASE+LOGAN+12CY
A0A516KZ99	A0A516KZ99	67.401	0.35	0	BASE+LOGAN+12CY
A0A516MKM8	A0A516MKM8	61.173	0.47	0	BASE+LOGAN+12CY
A0A385E4H4	A0A385E4H4	91.934	0.75	0	BASE+LOGAN+12CY
A0A5J6TW31	A0A5J6TW31	67.733	0.29	0	BASE+LOGAN+12CY
A0A516LSP5	A0A516LSP5	73.685	0.61	0	BASE+LOGAN+12CY
A0A4Y5FEA0	A0A4Y5FEA0	77.516	0.69	0	BASE+LOGAN+12CY
A0A3G1I5W7	A0A3G1I5W7	83.690	0.77	0	BASE+LOGAN+12CY
A0A481YW84	A0A481YW84	68.243	0.39	0	BASE+LOGAN+12CY
A0A514D0E4	A0A514D0E4	69.644	0.3	0	BASE+LOGAN+12CY
A0A3G3LZP4	A0A3G3LZP4	85.456	0.49	0	BASE+LOGAN+12CY
A0A6G7KUI0	A0A6G7KUI0	76.804	0.72	0	BASE+LOGAN+12CY
A0A481Z4N0	A0A481Z4N0	85.318	0.6	0	BASE+LOGAN+12CY
A0A5K0UAD7	A0A5K0UAD7	75.705	0.72	0	BASE+LOGAN+12CY
A0A513PWR1	A0A513PWR1	85.812	0.83	0	BASE+LOGAN+12CY
A0A516M076	A0A516M076	89.223	0.77	0	BASE+LOGAN+12CY
A0A6J5NJ20	A0A6J5NJ20	81.883	0.52	0	BASE+LOGAN+12CY
A0A6J5KP01	A0A6J5KP01	85.313	0.53	0	BASE+LOGAN+12CY
A0A411BKN7	A0A411BKN7	85.771	0.75	0	BASE+LOGAN+12CY
A0A6J5NT86	A0A6J5NT86	85.761	0.73	0	BASE+LOGAN+12CY
A0A385E7S6	A0A385E7S6	83.447	0.6	0	BASE+LOGAN+12CY
A0A6J5NHX3	A0A6J5NHX3	87.417	0.71	0	BASE+LOGAN+12CY
A0A516MGK3	A0A516MGK3	86.954	0.64	0	BASE+LOGAN+12CY
A0A6J5KSB1	A0A6J5KSB1	84.195	0.71	0	BASE+LOGAN+12CY
A0A3G5A6V6	A0A3G5A6V6	73.827	0.52	0	BASE+LOGAN+12CY
A0A6G5XXY2	A0A6G5XXY2	70.073	0.71	0	BASE+LOGAN+12CY
A0A3S9W0K1	A0A3S9W0K1	50.751	0.21	0	BASE+LOGAN+12CY
A0A4Y5TPL5	A0A4Y5TPL5	52.147	0.3	0	BASE+LOGAN+12CY
A0A481YWP4	A0A481YWP4	80.571	0.48	0	BASE+LOGAN+12CY
A0A5B9MZA2	A0A5B9MZA2	87.146	0.71	0	BASE+LOGAN+12CY
A0A385E3J0	A0A385E3J0	84.832	0.77	0	BASE+LOGAN+12CY
A0A6J5LBB9	A0A6J5LBB9	87.291	0.65	0	BASE+LOGAN+12CY
A0A516KZX9	A0A516KZX9	87.303	0.67	0	BASE+LOGAN+12CY
A0A5J6VMU3	A0A5J6VMU3	70.791	0.3	0	BASE+LOGAN+12CY
A0A3G5A545	A0A3G5A545	45.316	0.48	0	BASE+LOGAN+12CY
A0A6B7EUA0	A0A6B7EUA0	49.122	0.47	0	BASE+LOGAN+12CY
A0A6G5YP89	A0A6G5YP89	84.895	0.68	0	BASE+LOGAN+12CY
A0A3G5A852	A0A3G5A852	60.515	0.37	0	BASE+LOGAN+12CY
A0A481Z346	A0A481Z346	86.934	0.67	0	BASE+LOGAN+12CY
A0A6J5ME50	A0A6J5ME50	88.720	0.81	0	BASE+LOGAN+12CY
A0A3G5A695	A0A3G5A695	77.608	0.36	0	BASE+LOGAN+12CY
A0A5B8XAF7	A0A5B8XAF7	74.052	0.72	0	BASE+LOGAN+12CY
A0A3G5AI73	A0A3G5AI73	48.980	0.35	0	BASE+LOGAN+12CY
A0A6G8R2E3	A0A6G8R2E3	61.051	0.25	0	BASE+LOGAN+12CY
A0A516LXK8	A0A516LXK8	62.967	0.14	0	BASE+LOGAN+12CY
A0A481YY31	A0A481YY31	76.118	0.48	0	BASE+LOGAN+12CY
A0A385EDD8	A0A385EDD8	86.353	0.81	0	BASE+LOGAN+12CY
A0A6G6XXP4	A0A6G6XXP4	54.573	0.42	0	BASE+LOGAN+12CY
A0A5S9HXD2	A0A5S9HXD2	84.601	0.58	0	BASE+LOGAN+12CY
A0A5P9S618	A0A5P9S618	83.733	0.42	0	BASE+LOGAN+12CY
A0A5Q2W903	A0A5Q2W903	88.322	0.45	0	BASE+LOGAN+12CY
A0A6G5Y7F4	A0A6G5Y7F4	88.063	0.71	0	BASE+LOGAN+12CY
A0A481ZD16	A0A481ZD16	62.809	0.46	0	BASE+LOGAN+12CY
A0A3Q8Q3R2	A0A3Q8Q3R2	86.645	0.63	0	BASE+LOGAN+12CY
A0A5J6T5H7	A0A5J6T5H7	62.686	0.49	0	BASE+LOGAN+12CY
A0A6G9LKV9	A0A6G9LKV9	85.310	0.58	0	BASE+LOGAN+12CY
A0A6B9J8D6	A0A6B9J8D6	80.757	0.48	0	BASE+LOGAN+12CY
A0A481ZCU7	A0A481ZCU7	44.248	0.19	0	BASE+LOGAN+12CY
A0A6J5MWZ3	A0A6J5MWZ3	62.853	0.24	0	BASE+LOGAN+12CY
A0A6B9LJ08	A0A6B9LJ08	85.536	0.77	0	BASE+LOGAN+12CY
A0A3G3BVN8	A0A3G3BVN8	84.430	0.39	0	BASE+LOGAN+12CY
A0A5P8DBC9	A0A5P8DBC9	42.810	0.16	0	BASE+LOGAN+12CY
A0A481Z5W1	A0A481Z5W1	50.659	0.37	0	BASE+LOGAN+12CY
A0A3G5ALJ1	A0A3G5ALJ1	76.942	0.42	0	BASE+LOGAN+12CY
A0A6G5XZJ0	A0A6G5XZJ0	75.461	0.49	0	BASE+LOGAN+12CY
A0A6G5YID3	A0A6G5YID3	85.112	0.75	0	BASE+LOGAN+12CY
A0A6B9URJ2	A0A6B9URJ2_2	32.187	0.29	1	BASE+LOGAN+12CY
A0A482GCP5	A0A482GCP5	70.451	0.36	0	BASE+LOGAN+12CY
A0A6G6XJR8	A0A6G6XJR8	85.878	0.41	0	BASE+LOGAN+12CY
A0A516MGZ8	A0A516MGZ8	69.576	0.3	0	BASE+LOGAN+12CY
A0A4D6BGA1	A0A4D6BGA1	81.238	0.52	0	BASE+LOGAN+12CY
A0A5P8PLR0	A0A5P8PLR0	69.647	0.47	0	BASE+LOGAN+12CY
A0A6J5LNW4	A0A6J5LNW4	85.066	0.64	0	BASE+LOGAN+12CY
A0A6G5Y460	A0A6G5Y460	46.872	0.27	0	BASE+LOGAN+12CY
A0A3B8DHX9	A0A3B8DHX9	81.929	0.54	0	BASE+LOGAN+12CY
A0A514D1M6	A0A514D1M6	45.790	0.27	0	BASE+LOGAN+12CY
A0A3G5A5V9	A0A3G5A5V9	77.587	0.39	0	BASE+LOGAN+12CY
A0A6J5LAU3	A0A6J5LAU3	77.522	0.54	0	BASE+LOGAN+12CY
A0A514A7B8	A0A514A7B8	72.483	0.41	0	BASE+LOGAN+12CY
A0A5P8PRC8	A0A5P8PRC8	85.567	0.49	0	BASE+LOGAN+12CY
A0A6J5NM24	A0A6J5NM24	67.211	0.4	0	BASE+LOGAN+12CY
A0A514TVF2	A0A514TVF2	50.426	0.42	0	BASE+LOGAN+12CY
A0A3G3M9Z4	A0A3G3M9Z4	63.800	0.14	0	BASE+LOGAN+12CY
A0A516LLQ0	A0A516LLQ0	81.161	0.63	0	BASE+LOGAN+12CY
A0A6B9JDB9	A0A6B9JDB9	76.831	0.55	0	BASE+LOGAN+12CY
A0A6G5Y8K9	A0A6G5Y8K9	51.635	0.18	0	BASE+LOGAN+12CY
A0A4Y5FF35	A0A4Y5FF35	93.105	0.8	0	BASE+LOGAN+12CY
A0A516LR73	A0A516LR73	62.905	0.53	0	BASE+LOGAN+12CY
A0A6J5LJK8	A0A6J5LJK8	63.317	0.35	0	BASE+LOGAN+12CY
A0A3G8FNR5	A0A3G8FNR5	69.747	0.46	0	BASE+LOGAN+12CY
A0A410TC12	A0A410TC12	44.974	0.26	0	BASE+LOGAN+12CY
A0A6G5Y7P0	A0A6G5Y7P0	85.183	0.67	0	BASE+LOGAN+12CY
A0A481YXD9	A0A481YXD9	76.381	0.64	0	BASE+LOGAN+12CY
A0A385EDC3	A0A385EDC3	85.381	0.61	0	BASE+LOGAN+12CY
A0A6J5NV81	A0A6J5NV81	87.208	0.57	0	BASE+LOGAN+12CY
A0A6B7EVY1	A0A6B7EVY1	76.886	0.49	0	BASE+LOGAN+12CY
A0A481YTP3	A0A481YTP3	82.346	0.83	0	BASE+LOGAN+12CY
A0A6B9JBU4	A0A6B9JBU4	59.940	0.42	0	BASE+LOGAN+12CY
A0A5B9N9E0	A0A5B9N9E0	82.493	0.66	0	BASE+LOGAN+12CY
A0A4D6E3X7	A0A4D6E3X7	75.869	0.41	0	BASE+LOGAN+12CY
A0A385E670	A0A385E670	89.823	0.84	0	BASE+LOGAN+12CY
A0A5Q2W448	A0A5Q2W448	87.211	0.74	0	BASE+LOGAN+12CY
A0A3G4ZN94	A0A3G4ZN94	75.469	0.56	0	BASE+LOGAN+12CY
A0A5K0UA01	A0A5K0UA01	85.441	0.84	0	BASE+LOGAN+12CY
A0A5K0UBG2	A0A5K0UBG2	36.126	0.26	0	BASE+LOGAN+12CY
A0A5K0UBF5	A0A5K0UBF5	72.521	0.65	0	BASE+LOGAN+12CY
A0A516LXY2	A0A516LXY2	66.813	0.74	0	BASE+LOGAN+12CY
A0A516L7E4	A0A516L7E4	85.907	0.66	0	BASE+LOGAN+12CY
A0A6B9SY98	A0A6B9SY98	65.416	0.54	0	BASE+LOGAN+12CY
A0A516M824	A0A516M824	59.716	0.41	0	BASE+LOGAN+12CY
A0A514A097	A0A514A097	68.646	0.31	0	BASE+LOGAN+12CY
A0A5K0UAD2	A0A5K0UAD2	75.755	0.61	0	BASE+LOGAN+12CY
A0A411B6V4	A0A411B6V4	94.783	0.56	0	BASE+LOGAN+12CY
A0A5E4A154	A0A5E4A154	44.218	0.37	0	BASE+LOGAN+12CY
A0A481ZDW3	A0A481ZDW3	53.182	0.21	0	BASE+LOGAN+12CY
A0A481YY86	A0A481YY86	73.366	0.2	0	BASE+LOGAN+12CY
A0A3G4ZXZ3	A0A3G4ZXZ3	51.687	0.44	0	BASE+LOGAN+12CY
A0A6C0PKN2	A0A6C0PKN2	67.185	0.11	0	BASE+LOGAN+12CY
A0A5P8PM56	A0A5P8PM56	45.465	0.23	0	BASE+LOGAN+12CY
A0A5B8HWE8	A0A5B8HWE8	51.235	0.39	0	BASE+LOGAN+12CY
A0A516LB30	A0A516LB30	63.813	0.45	0	BASE+LOGAN+12CY
A0A516LHL0	A0A516LHL0	50.675	0.42	0	BASE+LOGAN+12CY
A0A3G5AAW2	A0A3G5AAW2	85.770	0.41	0	BASE+LOGAN+12CY
A0A6J5NTU0	A0A6J5NTU0	80.383	0.68	0	BASE+LOGAN+12CY
A0A4Y5FGR4	A0A4Y5FGR4	85.140	0.78	0	BASE+LOGAN+12CY
A0A6B9L6Z4	A0A6B9L6Z4	72.378	0.42	0	BASE+LOGAN+12CY
A0A4Y5JTX6	A0A4Y5JTX6	39.665	0.26	0	BASE+LOGAN+12CY
A0A6J5LAX4	A0A6J5LAX4	79.003	0.64	0	BASE+LOGAN+12CY
A0A516L6U3	A0A516L6U3	64.714	0.47	0	BASE+LOGAN+12CY
A0A3G2K940	A0A3G2K940	75.876	0.48	0	BASE+LOGAN+12CY
A0A3G5AK72	A0A3G5AK72	36.473	0.21	0	BASE+LOGAN+12CY
A0A3G5A1F9	A0A3G5A1F9	65.323	0.44	0	BASE+LOGAN+12CY
A0A6G5XWK4	A0A6G5XWK4	59.828	0.54	0	BASE+LOGAN+12CY
A0A6J5L840	A0A6J5L840	65.408	0.47	0	BASE+LOGAN+12CY
A0A514K2U3	A0A514K2U3	87.940	0.66	0	BASE+LOGAN+12CY
A0A516LWD8	A0A516LWD8	54.701	0.23	0	BASE+LOGAN+12CY
A0A650AIU9	A0A650AIU9	57.764	0.24	0	BASE+LOGAN+12CY
A0A3G2YSV0	A0A3G2YSV0	45.448	0.23	0	BASE+LOGAN+12CY
A0A481YVQ9	A0A481YVQ9	93.441	0.84	0	BASE+LOGAN+12CY
A0A3G4ZT88	A0A3G4ZT88	84.408	0.75	0	BASE+LOGAN+12CY
A0A5P9U4K1	A0A5P9U4K1	65.602	0.24	0	BASE+LOGAN+12CY
A0A6J5N991	A0A6J5N991	90.165	0.83	0	BASE+LOGAN+12CY
A0A6G5Y8F6	A0A6G5Y8F6	64.805	0.35	0	BASE+LOGAN+12CY
A0A5Q2W9E4	A0A5Q2W9E4	63.160	0.5	0	BASE+LOGAN+12CY
A0A3G5AEI8	A0A3G5AEI8	65.117	0.27	0	BASE+LOGAN+12CY
A0A6G6XIG0	A0A6G6XIG0	71.526	0.5	0	BASE+LOGAN+12CY
A0A6G5YEL0	A0A6G5YEL0	74.196	0.52	0	BASE+LOGAN+12CY
A0A3G5ALJ5	A0A3G5ALJ5	43.808	0.17	0	BASE+LOGAN+12CY
A0A6J5KR82	A0A6J5KR82	54.667	0.39	0	BASE+LOGAN+12CY
A0A5B8RQW5	A0A5B8RQW5	78.387	0.42	0	BASE+LOGAN+12CY
A0A3G5AAE6	A0A3G5AAE6	77.439	0.37	0	BASE+LOGAN+12CY
A0A6J5KZ78	A0A6J5KZ78	82.930	0.75	0	BASE+LOGAN+12CY
A0A6J5L489	A0A6J5L489	42.173	0.25	0	BASE+LOGAN+12CY
A0A514D0E1	A0A514D0E1	69.188	0.6	0	BASE+LOGAN+12CY
A0A516L3Y0	A0A516L3Y0	69.193	0.56	0	BASE+LOGAN+12CY
A0A515MH36	A0A515MH36	78.749	0.53	0	BASE+LOGAN+12CY
A0A449C1X0	A0A449C1X0	69.143	0.37	0	BASE+LOGAN+12CY
A0A3G5AG96	A0A3G5AG96	68.238	0.56	0	BASE+LOGAN+12CY
A0A6G5YD85	A0A6G5YD85	78.592	0.42	0	BASE+LOGAN+12CY
A0A5J6TS93	A0A5J6TS93	70.785	0.37	0	BASE+LOGAN+12CY
A0A4Y6GT34	A0A4Y6GT34	46.458	0.25	0	BASE+LOGAN+12CY
A0A513ZYN9	A0A513ZYN9	62.687	0.48	0	BASE+LOGAN+12CY
A0A385E3S1	A0A385E3S1	71.503	0.31	0	BASE+LOGAN+12CY
A0A3G4ZRL9	A0A3G4ZRL9	74.206	0.67	0	BASE+LOGAN+12CY
A0A3G5AI52	A0A3G5AI52	79.458	0.69	0	BASE+LOGAN+12CY
A0A516MF00	A0A516MF00	92.120	0.59	0	BASE+LOGAN+12CY
A0A3G5AG76	A0A3G5AG76	68.262	0.37	0	BASE+LOGAN+12CY
A0A6J5KHB8	A0A6J5KHB8	69.518	0.51	0	BASE+LOGAN+12CY
A0A3G4ZYG1	A0A3G4ZYG1	67.244	0.46	0	BASE+LOGAN+12CY
A0A514D2I8	A0A514D2I8	82.143	0.67	0	BASE+LOGAN+12CY
A0A3Q8Q9A2	A0A3Q8Q9A2	86.588	0.8	0	BASE+LOGAN+12CY
A0A3G8F303	A0A3G8F303	89.658	0.66	0	BASE+LOGAN+12CY
A0A3G5A669	A0A3G5A669	45.328	0.36	0	BASE+LOGAN+12CY
A0A411BG12	A0A411BG12	54.704	0.44	0	BASE+LOGAN+12CY
A0A6G6XMP8	A0A6G6XMP8	77.823	0.4	0	BASE+LOGAN+12CY
A0A5Q2WH79	A0A5Q2WH79	73.064	0.47	0	BASE+LOGAN+12CY
A0A3G5A046	A0A3G5A046	38.838	0.2	0	BASE+LOGAN+12CY
A0A385A1E6	A0A385A1E6	41.158	0.47	0	BASE+LOGAN+12CY
A0A411BK93	A0A411BK93	76.311	0.38	0	BASE+LOGAN+12CY
A0A6G6XWT8	A0A6G6XWT8	32.252	0.26	0	BASE+LOGAN+12CY
A0A386KA20	A0A386KA20	91.476	0.78	0	BASE+LOGAN+12CY
A0A514A2F7	A0A514A2F7	65.381	0.33	0	BASE+LOGAN+12CY
A0A3G5AHT7	A0A3G5AHT7	51.835	0.21	0	BASE+LOGAN+12CY
A0A4D5ZUS2	A0A4D5ZUS2	68.361	0.26	0	BASE+LOGAN+12CY
A0A3G4ZS92	A0A3G4ZS92	57.345	0.33	0	BASE+LOGAN+12CY
A0A516LBA4	A0A516LBA4	85.130	0.66	0	BASE+LOGAN+12CY
A0A6J5KVD3	A0A6J5KVD3	87.517	0.64	0	BASE+LOGAN+12CY
A0A5B9N4H9	A0A5B9N4H9	95.063	0.75	0	BASE+LOGAN+12CY
A0A401IPR3	A0A401IPR3	55.412	0.4	0	BASE+LOGAN+12CY
A0A386K9N6	A0A386K9N6	73.304	0.2	0	BASE+LOGAN+12CY
A0A3G5A0M8	A0A3G5A0M8	50.407	0.33	0	BASE+LOGAN+12CY
A0A6B9LP36	A0A6B9LP36	83.061	0.73	0	BASE+LOGAN+12CY
A0A481YSN2	A0A481YSN2	76.145	0.65	0	BASE+LOGAN+12CY
A0A5J6VJR1	A0A5J6VJR1	38.486	0.22	0	BASE+LOGAN+12CY
A0A5K0UAS2	A0A5K0UAS2	73.572	0.66	0	BASE+LOGAN+12CY
A0A514DK57	A0A514DK57	56.596	0.49	0	BASE+LOGAN+12CY
A0A514D6W1	A0A514D6W1	72.144	0.48	0	BASE+LOGAN+12CY
A0A6C0PJF5	A0A6C0PJF5	44.820	0.23	0	BASE+LOGAN+12CY
A0A6G5YLL5	A0A6G5YLL5	57.997	0.21	0	BASE+LOGAN+12CY
A0A6B9J2A1	A0A6B9J2A1	86.876	0.43	0	BASE+LOGAN+12CY
A0A4V1EZZ2	A0A4V1EZZ2	86.285	0.8	0	BASE+LOGAN+12CY
A0A4D6AIK3	A0A4D6AIK3	85.143	0.43	0	BASE+LOGAN+12CY
A0A6J5MMC7	A0A6J5MMC7	85.084	0.62	0	BASE+LOGAN+12CY
A0A514D345	A0A514D345	75.539	0.51	0	BASE+LOGAN+12CY
A0A5S9C1I0	A0A5S9C1I0	82.942	0.39	0	BASE+LOGAN+12CY
A0A5J6DAQ0	A0A5J6DAQ0	85.380	0.46	0	BASE+LOGAN+12CY
A0A514CTY6	A0A514CTY6	69.996	0.39	0	BASE+LOGAN+12CY
A0A516ML76	A0A516ML76	74.618	0.4	0	BASE+LOGAN+12CY
A0A6G5Y2U4	A0A6G5Y2U4	68.956	0.6	0	BASE+LOGAN+12CY
A0A5J6TN98	A0A5J6TN98	85.878	0.65	0	BASE+LOGAN+12CY
A0A3Q8I1Q5	A0A3Q8I1Q5	74.081	0.55	0	BASE+LOGAN+12CY
A0A481YQZ4	A0A481YQZ4	59.177	0.69	0	BASE+LOGAN+12CY
A0A385E6K0	A0A385E6K0	57.098	0.28	0	BASE+LOGAN+12CY
A0A494W9K3	A0A494W9K3	56.495	0.49	0	BASE+LOGAN+12CY
A0A4Y5FF88	A0A4Y5FF88	87.110	0.76	0	BASE+LOGAN+12CY
A0A6J5KWV5	A0A6J5KWV5	81.886	0.56	0	BASE+LOGAN+12CY
A0A5P9JTN5	A0A5P9JTN5	65.782	0.22	0	BASE+LOGAN+12CY
A0A6C0PIK7	A0A6C0PIK7	83.782	0.51	0	BASE+LOGAN+12CY
A0A481Z050	A0A481Z050	67.859	0.38	0	BASE+LOGAN+12CY
A0A481Z7N5	A0A481Z7N5	75.967	0.6	0	BASE+LOGAN+12CY
A0A6J5LYP4	A0A6J5LYP4	79.960	0.53	0	BASE+LOGAN+12CY
A0A6J5LGQ2	A0A6J5LGQ2	81.667	0.72	0	BASE+LOGAN+12CY
A0A5B9N9X6	A0A5B9N9X6	76.544	0.86	0	BASE+LOGAN+12CY
A0A6J5MTY2	A0A6J5MTY2	53.736	0.45	0	BASE+LOGAN+12CY
A0A481W4D7	A0A481W4D7	79.769	0.42	0	BASE+LOGAN+12CY
A0A3G4ZLV5	A0A3G4ZLV5	57.057	0.3	0	BASE+LOGAN+12CY
A0A4D6E0I3	A0A4D6E0I3	73.640	0.3	0	BASE+LOGAN+12CY
A0A5P8PMJ4	A0A5P8PMJ4	85.899	0.43	0	BASE+LOGAN+12CY
A0A6G5YC74	A0A6G5YC74	82.508	0.54	0	BASE+LOGAN+12CY
A0A516KV87	A0A516KV87	87.766	0.63	0	BASE+LOGAN+12CY
A0A385AHB7	A0A385AHB7	85.138	0.6	0	BASE+LOGAN+12CY
A0A649Z6P3	A0A649Z6P3	78.339	0.11	0	BASE+LOGAN+12CY
A0A4Y6EPS4	A0A4Y6EPS4	68.137	0.22	0	BASE+LOGAN+12CY
A0A3G5A5E5	A0A3G5A5E5	60.859	0.24	0	BASE+LOGAN+12CY
A0A481YVZ6	A0A481YVZ6	62.320	0.24	0	BASE+LOGAN+12CY
A0A6G9HDI9	A0A6G9HDI9	54.693	0.21	0	BASE+LOGAN+12CY
A0A6G5YLA3	A0A6G5YLA3	74.840	0.37	0	BASE+LOGAN+12CY
A0A6B9W389	A0A6B9W389	70.746	0.03	0	BASE+LOGAN+12CY
A0A6G5YHD2	A0A6G5YHD2	74.082	0.43	0	BASE+LOGAN+12CY
A0A481YTD0	A0A481YTD0	65.656	0.38	0	BASE+LOGAN+12CY
A0A6J5MPI6	A0A6J5MPI6	87.685	0.64	0	BASE+LOGAN+12CY
A0A481ZC60	A0A481ZC60	46.559	0.36	0	BASE+LOGAN+12CY
A0A3G4ZWU3	A0A3G4ZWU3	72.912	0.69	0	BASE+LOGAN+12CY
A0A3Q8H2E9	A0A3Q8H2E9	65.791	0.29	0	BASE+LOGAN+12CY
A0A6J5KQE4	A0A6J5KQE4	85.128	0.74	0	BASE+LOGAN+12CY
A0A5Q2WAI0	A0A5Q2WAI0	87.408	0.7	0	BASE+LOGAN+12CY
A0A6G5Y1N7	A0A6G5Y1N7	80.691	0.6	0	BASE+LOGAN+12CY
A0A481YQD0	A0A481YQD0	49.791	0.41	0	BASE+LOGAN+12CY
A0A514D3U7	A0A514D3U7	83.238	0.71	0	BASE+LOGAN+12CY
A0A6J5M2L1	A0A6J5M2L1	63.219	0.51	0	BASE+LOGAN+12CY
A0A5J6VLR3	A0A5J6VLR3	45.992	0.48	0	BASE+LOGAN+12CY
A0A482IFJ4	A0A482IFJ4	70.492	0.41	0	BASE+LOGAN+12CY
A0A6H0D9J8	A0A6H0D9J8	85.519	0.33	0	BASE+LOGAN+12CY
A0A514D4X5	A0A514D4X5	70.213	0.32	0	BASE+LOGAN+12CY
A0A6H1Z574	A0A6H1Z574	94.248	0.65	0	BASE+LOGAN+12CY
A0A481YSY0	A0A481YSY0	40.849	0.33	0	BASE+LOGAN+12CY
A0A5K0U9P6	A0A5K0U9P6	55.256	0.33	0	BASE+LOGAN+12CY
A0A385EE07	A0A385EE07	83.706	0.63	0	BASE+LOGAN+12CY
A0A6B9WWP2	A0A6B9WWP2	58.601	0.32	0	BASE+LOGAN+12CY
A0A401IPG3	A0A401IPG3	48.311	0.36	0	BASE+LOGAN+12CY
A0A516MKT2	A0A516MKT2	76.305	0.31	0	BASE+LOGAN+12CY
A0A3G2WIZ5	A0A3G2WIZ5	34.590	0.3	0	BASE+LOGAN+12CY
A0A6B7ZEZ1	A0A6B7ZEZ1	77.935	0.52	0	BASE+LOGAN+12CY
A0A3G1L3N2	A0A3G1L3N2	85.157	0.76	0	BASE+LOGAN+12CY
A0A4D5ZJB9	A0A4D5ZJB9	61.032	0.2	0	BASE+LOGAN+12CY
A0A6J5M4X3	A0A6J5M4X3	80.613	0.43	0	BASE+LOGAN+12CY
A0A3G2KEX2	A0A3G2KEX2	68.834	0.15	0	BASE+LOGAN+12CY
A0A5J6THN9	A0A5J6THN9	57.101	0.14	0	BASE+LOGAN+12CY
A0A5P8PJF9	A0A5P8PJF9	56.143	0.29	0	BASE+LOGAN+12CY
A0A516MIU3	A0A516MIU3	83.471	0.65	0	BASE+LOGAN+12CY
A0A5Q2WA65	A0A5Q2WA65	69.921	0.35	0	BASE+LOGAN+12CY
A0A6G6CUL7	A0A6G6CUL7	64.934	0.49	0	BASE+LOGAN+12CY
A0A3T1CXM2	A0A3T1CXM2	48.941	0.35	0	BASE+LOGAN+12CY
A0A3S9U8T7	A0A3S9U8T7	56.395	0.35	0	BASE+LOGAN+12CY
A0A6B9W550	A0A6B9W550	73.451	0.02	0	BASE+LOGAN+12CY
A0A514DJF2	A0A514DJF2	80.422	0.48	0	BASE+LOGAN+12CY
A0A6J5M073	A0A6J5M073	86.318	0.79	0	BASE+LOGAN+12CY
A0A5B8IIB5	A0A5B8IIB5	48.423	0.29	0	BASE+LOGAN+12CY
A0A514DF71	A0A514DF71	87.264	0.67	0	BASE+LOGAN+12CY
A0A4Y5FEZ8	A0A4Y5FEZ8	79.109	0.45	0	BASE+LOGAN+12CY
A0A4Y1PWG2	A0A4Y1PWG2	68.404	0.31	0	BASE+LOGAN+12CY
A0A481YMT6	A0A481YMT6	48.344	0.47	0	BASE+LOGAN+12CY
A0A6J5KTB6	A0A6J5KTB6	88.662	0.58	0	BASE+LOGAN+12CY
A0A385ECR2	A0A385ECR2	85.744	0.66	0	BASE+LOGAN+12CY
A0A3G4ZW31	A0A3G4ZW31	76.380	0.34	0	BASE+LOGAN+12CY
A0A4P8NKL4	A0A4P8NKL4	60.786	0.57	0	BASE+LOGAN+12CY
A0A3G3MA02	A0A3G3MA02	65.626	0.34	0	BASE+LOGAN+12CY
A0A3G5AB32	A0A3G5AB32	40.898	0.34	0	BASE+LOGAN+12CY
A0A3T0IIT3	A0A3T0IIT3	85.962	0.62	0	BASE+LOGAN+12CY
A0A6J5MBW0	A0A6J5MBW0	83.650	0.62	0	BASE+LOGAN+12CY
A0A516L2S1	A0A516L2S1	75.248	0.55	0	BASE+LOGAN+12CY
A0A6J5MEF2	A0A6J5MEF2	82.140	0.46	0	BASE+LOGAN+12CY
A0A481YQR1	A0A481YQR1	38.294	0.32	0	BASE+LOGAN+12CY
A0A5Q2WAB0	A0A5Q2WAB0	76.266	0.41	0	BASE+LOGAN+12CY
A0A481W505	A0A481W505	76.438	0.61	0	BASE+LOGAN+12CY
A0A3G5AH80	A0A3G5AH80	86.366	0.82	0	BASE+LOGAN+12CY
A0A3Q8HY81	A0A3Q8HY81	57.490	0.36	0	BASE+LOGAN+12CY
A0A6J5KJA4	A0A6J5KJA4	65.799	0.45	0	BASE+LOGAN+12CY
A0A6G5YC67	A0A6G5YC67	87.491	0.88	0	BASE+LOGAN+12CY
A0A510E8E3	A0A510E8E3	63.026	0.35	0	BASE+LOGAN+12CY
A0A3G5AAC9	A0A3G5AAC9	51.722	0.32	0	BASE+LOGAN+12CY
A0A481Z2F7	A0A481Z2F7	80.250	0.43	0	BASE+LOGAN+12CY
A0A481YN94	A0A481YN94	74.191	0.6	0	BASE+LOGAN+12CY
A0A385E9W0	A0A385E9W0	83.732	0.36	0	BASE+LOGAN+12CY
A0A3G5AI61	A0A3G5AI61	33.273	0.28	0	BASE+LOGAN+12CY
A0A516L409	A0A516L409	82.467	0.6	0	BASE+LOGAN+12CY
A0A3G5A9G1	A0A3G5A9G1	49.906	0.5	0	BASE+LOGAN+12CY
A0A3G4ZZV9	A0A3G4ZZV9	65.801	0.54	0	BASE+LOGAN+12CY
A0A481ZBI6	A0A481ZBI6	75.369	0.38	0	BASE+LOGAN+12CY
A0A516KU35	A0A516KU35	76.382	0.52	0	BASE+LOGAN+12CY
A0A6G5Y4R2	A0A6G5Y4R2	78.885	0.47	0	BASE+LOGAN+12CY
A0A3G3BVR3	A0A3G3BVR3	78.092	0.39	0	BASE+LOGAN+12CY
A0A6B9ST63	A0A6B9ST63	85.052	0.43	0	BASE+LOGAN+12CY
A0A516M902	A0A516M902	84.337	0.61	0	BASE+LOGAN+12CY
A0A516MAP4	A0A516MAP4	83.003	0.38	0	BASE+LOGAN+12CY
A0A3G4ZUS6	A0A3G4ZUS6	41.047	0.33	0	BASE+LOGAN+12CY
A0A4D6BJL9	A0A4D6BJL9	53.696	0.24	0	BASE+LOGAN+12CY
A0A4D6DRL4	A0A4D6DRL4	59.908	0.35	0	BASE+LOGAN+12CY
A0A385EF31	A0A385EF31	67.916	0.33	0	BASE+LOGAN+12CY
A0A481Z0V2	A0A481Z0V2	44.665	0.28	0	BASE+LOGAN+12CY
A0A481Z188	A0A481Z188	80.417	0.53	0	BASE+LOGAN+12CY
A0A6G8QGN7	A0A6G8QGN7	32.785	0.3	0	BASE+LOGAN+12CY
A0A5S9HX64	A0A5S9HX64	45.766	0.36	0	BASE+LOGAN+12CY
A0A482JC06	A0A482JC06	80.096	0.73	0	BASE+LOGAN+12CY
A0A514TXF7	A0A514TXF7	66.240	0.49	0	BASE+LOGAN+12CY
A0A3G3M9P9	A0A3G3M9P9	67.949	0.4	0	BASE+LOGAN+12CY
A0A3G5A0T3	A0A3G5A0T3	64.564	0.41	0	BASE+LOGAN+12CY
A0A6J5L265	A0A6J5L265	81.287	0.62	0	BASE+LOGAN+12CY
A0A6J4EK54	A0A6J4EK54	74.702	0.65	0	BASE+LOGAN+12CY
A0A5Q2WB10	A0A5Q2WB10	58.723	0.23	0	BASE+LOGAN+12CY
A0A6G5Y0B4	A0A6G5Y0B4	78.239	0.44	0	BASE+LOGAN+12CY
A0A4D6EIC3	A0A4D6EIC3	45.100	0.31	0	BASE+LOGAN+12CY
A0A385EFA4	A0A385EFA4	50.771	0.33	0	BASE+LOGAN+12CY
A0A6J5N253	A0A6J5N253	43.610	0.36	0	BASE+LOGAN+12CY
A0A6J5L2D5	A0A6J5L2D5	36.007	0.23	0	BASE+LOGAN+12CY
A0A3T0IJ14	A0A3T0IJ14	85.109	0.37	0	BASE+LOGAN+12CY
A0A6G5YDR2	A0A6G5YDR2	53.545	0.4	0	BASE+LOGAN+12CY
A0A516KZD0	A0A516KZD0	88.881	0.8	0	BASE+LOGAN+12CY
A0A516L908	A0A516L908	72.795	0.35	0	BASE+LOGAN+12CY
A0A3Q8Q457	A0A3Q8Q457	63.175	0.52	0	BASE+LOGAN+12CY
A0A6G8QGR4	A0A6G8QGR4	41.334	0.4	0	BASE+LOGAN+12CY
A0A6J5NL35	A0A6J5NL35	86.264	0.61	0	BASE+LOGAN+12CY
A0A5J6TRS3	A0A5J6TRS3	84.331	0.6	0	BASE+LOGAN+12CY
A0A514D2J0	A0A514D2J0	85.226	0.79	0	BASE+LOGAN+12CY
A0A649VP59	A0A649VP59	65.431	0.25	0	BASE+LOGAN+12CY
A0A516MGS6	A0A516MGS6	75.635	0.39	0	BASE+LOGAN+12CY
A0A6J5NUH6	A0A6J5NUH6	78.157	0.56	0	BASE+LOGAN+12CY
A0A516M5I5	A0A516M5I5	71.371	0.29	0	BASE+LOGAN+12CY
A0A4D5ZJK8	A0A4D5ZJK8	72.638	0.59	0	BASE+LOGAN+12CY
A0A516MFT4	A0A516MFT4	85.339	0.79	0	BASE+LOGAN+12CY
A0A6G5YHW2	A0A6G5YHW2	87.370	0.67	0	BASE+LOGAN+12CY
A0A4D6E216	A0A4D6E216	60.857	0.33	0	BASE+LOGAN+12CY
A0A386QX72	A0A386QX72	55.301	0.54	0	BASE+LOGAN+12CY
A0A649VTJ3	A0A649VTJ3	73.122	0.58	0	BASE+LOGAN+12CY
A0A6J5N369	A0A6J5N369	82.335	0.43	0	BASE+LOGAN+12CY
A0A516MLF0	A0A516MLF0	84.673	0.46	0	BASE+LOGAN+12CY
A0A516MKX4	A0A516MKX4	62.511	0.37	0	BASE+LOGAN+12CY
A0A4D6DWJ0	A0A4D6DWJ0	70.477	0.56	0	BASE+LOGAN+12CY
A0A516M0L6	A0A516M0L6	77.099	0.59	0	BASE+LOGAN+12CY
A0A4P8W5K9	A0A4P8W5K9	41.339	0.29	0	BASE+LOGAN+12CY
A0A516MNS5	A0A516MNS5	78.229	0.39	0	BASE+LOGAN+12CY
A0A3G5A6B9	A0A3G5A6B9	54.777	0.32	0	BASE+LOGAN+12CY
A0A6G6XPL9	A0A6G6XPL9	72.609	0.25	0	BASE+LOGAN+12CY
A0A6J5NBS3	A0A6J5NBS3	80.591	0.48	0	BASE+LOGAN+12CY
A0A3G3LWG8	A0A3G3LWG8	88.973	0.7	0	BASE+LOGAN+12CY
A0A481W0P2	A0A481W0P2	52.700	0.16	0	BASE+LOGAN+12CY
A0A516L7P6	A0A516L7P6	85.779	0.65	0	BASE+LOGAN+12CY
A0A516M7M2	A0A516M7M2	69.306	0.5	0	BASE+LOGAN+12CY
A0A5C0CG45	A0A5C0CG45	70.309	0.29	0	BASE+LOGAN+12CY
A0A516KYL4	A0A516KYL4	76.207	0.58	0	BASE+LOGAN+12CY
A0A516M004	A0A516M004	72.672	0.35	0	BASE+LOGAN+12CY
A0A6G5YDI0	A0A6G5YDI0	54.775	0.29	0	BASE+LOGAN+12CY
A0A6B9UQY2	A0A6B9UQY2	48.759	0.42	0	BASE+LOGAN+12CY
A0A5B8IFG4	A0A5B8IFG4	81.021	0.36	0	BASE+LOGAN+12CY
A0A3Q9R6S4	A0A3Q9R6S4	86.470	0.67	0	BASE+LOGAN+12CY
A0A3G5A6A0	A0A3G5A6A0	57.941	0.11	0	BASE+LOGAN+12CY
A0A3G2YSE9	A0A3G2YSE9	85.432	0.51	0	BASE+LOGAN+12CY
A0A481Z4P0	A0A481Z4P0	90.276	0.47	0	BASE+LOGAN+12CY
A0A4Y6E772	A0A4Y6E772	68.140	0.48	0	BASE+LOGAN+12CY
A0A516MN61	A0A516MN61	91.416	0.81	0	BASE+LOGAN+12CY
A0A386KM45	A0A386KM45	67.707	0.48	0	BASE+LOGAN+12CY
A0A4D6ANU2	A0A4D6ANU2	78.624	0.38	0	BASE+LOGAN+12CY
A0A6J5NL06	A0A6J5NL06	77.890	0.64	0	BASE+LOGAN+12CY
A0A6G5YB40	A0A6G5YB40	89.517	0.77	0	BASE+LOGAN+12CY
A0A481ZBK0	A0A481ZBK0	63.453	0.18	0	BASE+LOGAN+12CY
A0A4P8W5G2	A0A4P8W5G2	85.404	0.47	0	BASE+LOGAN+12CY
A0A514DBX5	A0A514DBX5	57.687	0.16	0	BASE+LOGAN+12CY
A0A5K7XY66	A0A5K7XY66	69.486	0.56	0	BASE+LOGAN+12CY
A0A6G5YF69	A0A6G5YF69	86.300	0.75	0	BASE+LOGAN+12CY
A0A5Q2WI91	A0A5Q2WI91	81.064	0.4	0	BASE+LOGAN+12CY
A0A514CZV3	A0A514CZV3	79.006	0.62	0	BASE+LOGAN+12CY
A0A3G3LZ33	A0A3G3LZ33	78.920	0.77	0	BASE+LOGAN+12CY
A0A4Y1NLL4	A0A4Y1NLL4	92.138	0.7	0	BASE+LOGAN+12CY
A0A3G5AA08	A0A3G5AA08	55.803	0.34	0	BASE+LOGAN+12CY
A0A5B8RRC4	A0A5B8RRC4	58.485	0.35	0	BASE+LOGAN+12CY
A0A3G4ZUV5	A0A3G4ZUV5	65.675	0.51	0	BASE+LOGAN+12CY
A0A4Y6E7I6	A0A4Y6E7I6	73.240	0.52	0	BASE+LOGAN+12CY
A0A516L902	A0A516L902	59.646	0.4	0	BASE+LOGAN+12CY
A0A5Q2W8T0	A0A5Q2W8T0	85.458	0.46	0	BASE+LOGAN+12CY
A0A6J5LKF0	A0A6J5LKF0	53.559	0.22	0	BASE+LOGAN+12CY
A0A481TB86	A0A481TB86	64.656	0.16	0	BASE+LOGAN+12CY
A0A481YYJ1	A0A481YYJ1	69.064	0.47	0	BASE+LOGAN+12CY
A0A514CVU3	A0A514CVU3	79.264	0.63	0	BASE+LOGAN+12CY
A0A6G5YF77	A0A6G5YF77	85.354	0.4	0	BASE+LOGAN+12CY
A0A516MBN8	A0A516MBN8	74.003	0.62	0	BASE+LOGAN+12CY
A0A6G5YF05	A0A6G5YF05	86.254	0.67	0	BASE+LOGAN+12CY
A0A5J6TRD0	A0A5J6TRD0	85.758	0.67	0	BASE+LOGAN+12CY
A0A3G4ZR61	A0A3G4ZR61	60.587	0.48	0	BASE+LOGAN+12CY
A0A481YS82	A0A481YS82	74.122	0.5	0	BASE+LOGAN+12CY
A0A3G3M933	A0A3G3M933	84.215	0.68	0	BASE+LOGAN+12CY
A0A481WR28	A0A481WR28	69.566	0.03	0	BASE+LOGAN+12CY
A0A516L9U8	A0A516L9U8	78.181	0.38	0	BASE+LOGAN+12CY
A0A3G4ZKM0	A0A3G4ZKM0	50.764	0.18	0	BASE+LOGAN+12CY
A0A481YQX8	A0A481YQX8	81.148	0.42	0	BASE+LOGAN+12CY
A0A3G2KAP6	A0A3G2KAP6	85.760	0.68	0	BASE+LOGAN+12CY
A0A514CSH2	A0A514CSH2	75.940	0.36	0	BASE+LOGAN+12CY
A0A6J5LH80	A0A6J5LH80	80.209	0.39	0	BASE+LOGAN+12CY
A0A514D2G6	A0A514D2G6	82.936	0.73	0	BASE+LOGAN+12CY
A0A516KV38	A0A516KV38	82.654	0.65	0	BASE+LOGAN+12CY
A0A481YTE4	A0A481YTE4	46.808	0.35	0	BASE+LOGAN+12CY
A0A514D701	A0A514D701	85.506	0.42	0	BASE+LOGAN+12CY
A0A4Y5P172	A0A4Y5P172	80.256	0.51	0	BASE+LOGAN+12CY
A0A3G5ADL1	A0A3G5ADL1	85.442	0.61	0	BASE+LOGAN+12CY
A0A516LPF7	A0A516LPF7	74.721	0.41	0	BASE+LOGAN+12CY
A0A4Y5TZC4	A0A4Y5TZC4	73.871	0.51	0	BASE+LOGAN+12CY
A0A3G5A4H3	A0A3G5A4H3	72.542	0.27	0	BASE+LOGAN+12CY
A0A386KJK7	A0A386KJK7	68.761	0.29	0	BASE+LOGAN+12CY
A0A4Y6EL70	A0A4Y6EL70	85.740	0.56	0	BASE+LOGAN+12CY
A0A6G5YMC5	A0A6G5YMC5	81.345	0.31	0	BASE+LOGAN+12CY
A0A6J5L271	A0A6J5L271	86.041	0.72	0	BASE+LOGAN+12CY
A0A449C3C7	A0A449C3C7	79.610	0.38	0	BASE+LOGAN+12CY
A0A6G5XV72	A0A6G5XV72	45.493	0.39	0	BASE+LOGAN+12CY
A0A5Q0TWN1	A0A5Q0TWN1	78.045	0.56	0	BASE+LOGAN+12CY
A0A516LZY0	A0A516LZY0	62.768	0.37	0	BASE+LOGAN+12CY
A0A3G5AIM1	A0A3G5AIM1	71.456	0.65	0	BASE+LOGAN+12CY
A0A6J5MLS9	A0A6J5MLS9	74.416	0.45	0	BASE+LOGAN+12CY
A0A5J6D7Q3	A0A5J6D7Q3	84.962	0.74	0	BASE+LOGAN+12CY
A0A4Y5TPW1	A0A4Y5TPW1	80.301	0.36	0	BASE+LOGAN+12CY
A0A6G5Y709	A0A6G5Y709	85.305	0.84	0	BASE+LOGAN+12CY
A0A3G2VK82	A0A3G2VK82	29.367	0.17	0	BASE+LOGAN+12CY
A0A3G3M7F7	A0A3G3M7F7	86.310	0.49	0	BASE+LOGAN+12CY
A0A6J5L7C1	A0A6J5L7C1	71.192	0.5	0	BASE+LOGAN+12CY
A0A4Y5FHX6	A0A4Y5FHX6	77.960	0.79	0	BASE+LOGAN+12CY
A0A5P8PJR2	A0A5P8PJR2	95.353	0.6	0	BASE+LOGAN+12CY
A0A6G9HDL7	A0A6G9HDL7	38.530	0.16	0	BASE+LOGAN+12CY
A0A401IP30	A0A401IP30_1	70.714	0.47	1	BASE+LOGAN+12CY
A0A5C1KBR5	A0A5C1KBR5	85.227	0.6	0	BASE+LOGAN+12CY
A0A6J5M7N9	A0A6J5M7N9	78.975	0.67	0	BASE+LOGAN+12CY
A0A3G5A9I3	A0A3G5A9I3	57.879	0.6	0	BASE+LOGAN+12CY
A0A6B9L6K3	A0A6B9L6K3	69.708	0.33	0	BASE+LOGAN+12CY
A0A481ZDJ1	A0A481ZDJ1	58.781	0.58	0	BASE+LOGAN+12CY
A0A3G5A944	A0A3G5A944	63.273	0.27	0	BASE+LOGAN+12CY
A0A4Y1LUG0	A0A4Y1LUG0	55.109	0.22	0	BASE+LOGAN+12CY
A0A3G4ZUR8	A0A3G4ZUR8	87.792	0.71	0	BASE+LOGAN+12CY
A0A6J5MRH9	A0A6J5MRH9	86.003	0.45	0	BASE+LOGAN+12CY
A0A5J6VJS2	A0A5J6VJS2	80.516	0.59	0	BASE+LOGAN+12CY
A0A4D5ZI06	A0A4D5ZI06	67.364	0.59	0	BASE+LOGAN+12CY
A0A4Y5NWM0	A0A4Y5NWM0	76.561	0.38	0	BASE+LOGAN+12CY
A0A481Z7X9	A0A481Z7X9	80.311	0.67	0	BASE+LOGAN+12CY
A0A5J6VJE1	A0A5J6VJE1	42.174	0.32	0	BASE+LOGAN+12CY
A0A411BJS1	A0A411BJS1	82.180	0.58	0	BASE+LOGAN+12CY
A0A516LCW8	A0A516LCW8	94.121	0.57	0	BASE+LOGAN+12CY
A0A3Q9R6T2	A0A3Q9R6T2	86.989	0.67	0	BASE+LOGAN+12CY
A0A3G2YS63	A0A3G2YS63	73.580	0.62	0	BASE+LOGAN+12CY
A0A3G5A7J7	A0A3G5A7J7	46.727	0.36	0	BASE+LOGAN+12CY
A0A5K7NIE2	A0A5K7NIE2	96.172	0.62	0	BASE+LOGAN+12CY
A0A3G4ZT70	A0A3G4ZT70	72.785	0.51	0	BASE+LOGAN+12CY
A0A514CW48	A0A514CW48	72.135	0.72	0	BASE+LOGAN+12CY
A0A6J5KSB5	A0A6J5KSB5	80.716	0.53	0	BASE+LOGAN+12CY
A0A516M3A7	A0A516M3A7	82.037	0.4	0	BASE+LOGAN+12CY
A0A516L5B0	A0A516L5B0	86.853	0.55	0	BASE+LOGAN+12CY
A0A3T0IP07	A0A3T0IP07	86.901	0.63	0	BASE+LOGAN+12CY
A0A6J5M087	A0A6J5M087	88.371	0.7	0	BASE+LOGAN+12CY
A0A3Q8CR82	A0A3Q8CR82	72.821	0.48	0	BASE+LOGAN+12CY
A0A514TUQ0	A0A514TUQ0	66.271	0.49	0	BASE+LOGAN+12CY
A0A516MH40	A0A516MH40	85.198	0.58	0	BASE+LOGAN+12CY
A0A481Z032	A0A481Z032	30.892	0.18	0	BASE+LOGAN+12CY
A0A482JDB3	A0A482JDB3	63.236	0.13	0	BASE+LOGAN+12CY
A0A5C1K7X2	A0A5C1K7X2	67.316	0.38	0	BASE+LOGAN+12CY
A0A3G5AK76	A0A3G5AK76	55.716	0.49	0	BASE+LOGAN+12CY
A0A5P8PIE2	A0A5P8PIE2	77.065	0.5	0	BASE+LOGAN+12CY
A0A516LF04	A0A516LF04	67.160	0.17	0	BASE+LOGAN+12CY
A0A5P8D9Z4	A0A5P8D9Z4	76.413	0.19	0	BASE+LOGAN+12CY
A0A5P8DCN0	A0A5P8DCN0	64.253	0.32	0	BASE+LOGAN+12CY
A0A5J6T248	A0A5J6T248	85.780	0.49	0	BASE+LOGAN+12CY
A0A6C0PJN9	A0A6C0PJN9	53.184	0.18	0	BASE+LOGAN+12CY
A0A481Z3T9	A0A481Z3T9	74.458	0.41	0	BASE+LOGAN+12CY
A0A4Y5JTZ5	A0A4Y5JTZ5	40.514	0.24	0	BASE+LOGAN+12CY
A0A481T436	A0A481T436	65.455	0.32	0	BASE+LOGAN+12CY
A0A481ZAF7	A0A481ZAF7	82.754	0.76	0	BASE+LOGAN+12CY
A0A5J6VJA5	A0A5J6VJA5_1	46.984	0.41	1	BASE+LOGAN+12CY
A0A6H0QUV1	A0A6H0QUV1	89.849	0.45	0	BASE+LOGAN+12CY
A0A516KN04	A0A516KN04	77.511	0.62	0	BASE+LOGAN+12CY
A0A4Y5P1Q4	A0A4Y5P1Q4	87.568	0.73	0	BASE+LOGAN+12CY
A0A385EFG5	A0A385EFG5	46.267	0.29	0	BASE+LOGAN+12CY
A0A3G5A7N8	A0A3G5A7N8	49.726	0.32	0	BASE+LOGAN+12CY
A0A3G5A769	A0A3G5A769	47.059	0.33	0	BASE+LOGAN+12CY
A0A6J5NTY0	A0A6J5NTY0	85.395	0.67	0	BASE+LOGAN+12CY
A0A516MF40	A0A516MF40	78.896	0.4	0	BASE+LOGAN+12CY
A0A510E8Y2	A0A510E8Y2	85.663	0.58	0	BASE+LOGAN+12CY
A0A5S9HXE6	A0A5S9HXE6	78.557	0.45	0	BASE+LOGAN+12CY
A0A481YY80	A0A481YY80	41.713	0.34	0	BASE+LOGAN+12CY
A0A5C1K6L8	A0A5C1K6L8	48.382	0.29	0	BASE+LOGAN+12CY
A0A6H0D9Z0	A0A6H0D9Z0	75.915	0.69	0	BASE+LOGAN+12CY
A0A4D6E2D5	A0A4D6E2D5	69.471	0.27	0	BASE+LOGAN+12CY
A0A4P7XPR2	A0A4P7XPR2	68.610	0.43	0	BASE+LOGAN+12CY
A0A4Y5FEF6	A0A4Y5FEF6	36.564	0.22	0	BASE+LOGAN+12CY
A0A4Y5P1M7	A0A4Y5P1M7	79.762	0.52	0	BASE+LOGAN+12CY
A0A516M9N1	A0A516M9N1	67.567	0.4	0	BASE+LOGAN+12CY
A0A6J5NUL4	A0A6J5NUL4	82.928	0.49	0	BASE+LOGAN+12CY
A0A516LTK0	A0A516LTK0	77.850	0.5	0	BASE+LOGAN+12CY
A0A3G4ZLT9	A0A3G4ZLT9	58.508	0.21	0	BASE+LOGAN+12CY
A0A411B863	A0A411B863	84.096	0.75	0	BASE+LOGAN+12CY
A0A6J5LM42	A0A6J5LM42	86.418	0.67	0	BASE+LOGAN+12CY
A0A6J4EJ89	A0A6J4EJ89	80.775	0.64	0	BASE+LOGAN+12CY
A0A5Q2W0C0	A0A5Q2W0C0	72.298	0.51	0	BASE+LOGAN+12CY
A0A678ZSZ5	A0A678ZSZ5	81.277	0.36	0	BASE+LOGAN+12CY
A0A4P8W9Z9	A0A4P8W9Z9	72.344	0.55	0	BASE+LOGAN+12CY
A0A4D6BH05	A0A4D6BH05	87.248	0.46	0	BASE+LOGAN+12CY
A0A410T9U6	A0A410T9U6	92.521	0.53	0	BASE+LOGAN+12CY
A0A411BF85	A0A411BF85	86.107	0.74	0	BASE+LOGAN+12CY
A0A4P8W462	A0A4P8W462	67.263	0.63	0	BASE+LOGAN+12CY
A0A6J5KM47	A0A6J5KM47	69.583	0.46	0	BASE+LOGAN+12CY
A0A3G3BVW8	A0A3G3BVW8	75.524	0.4	0	BASE+LOGAN+12CY
A0A3S8TMQ0	A0A3S8TMQ0	56.061	0.14	0	BASE+LOGAN+12CY
A0A516M7L7	A0A516M7L7	77.897	0.59	0	BASE+LOGAN+12CY
A0A5J6VL15	A0A5J6VL15	80.168	0.48	0	BASE+LOGAN+12CY
A0A5Q2W8H4	A0A5Q2W8H4	76.224	0.56	0	BASE+LOGAN+12CY
A0A516M9N0	A0A516M9N0	80.347	0.57	0	BASE+LOGAN+12CY
A0A6J5LVM7	A0A6J5LVM7	87.323	0.71	0	BASE+LOGAN+12CY
A0A6B9JIF8	A0A6B9JIF8	78.816	0.45	0	BASE+LOGAN+12CY
A0A516LQR4	A0A516LQR4	88.543	0.57	0	BASE+LOGAN+12CY
A0A411BJZ9	A0A411BJZ9	92.190	0.61	0	BASE+LOGAN+12CY
A0A3Q8Q3M9	A0A3Q8Q3M9	81.223	0.73	0	BASE+LOGAN+12CY
A0A3G4ZRL8	A0A3G4ZRL8	87.802	0.67	0	BASE+LOGAN+12CY
A0A516LV44	A0A516LV44	78.320	0.49	0	BASE+LOGAN+12CY
A0A3G5A928	A0A3G5A928	68.849	0.37	0	BASE+LOGAN+12CY
A0A649YA12	A0A649YA12	71.343	0.25	0	BASE+LOGAN+12CY
A0A6J5M0L9	A0A6J5M0L9	80.916	0.5	0	BASE+LOGAN+12CY
A0A6J5M512	A0A6J5M512	84.903	0.78	0	BASE+LOGAN+12CY
A0A401IPN9	A0A401IPN9	85.301	0.78	0	BASE+LOGAN+12CY
A0A6G8QIT9	A0A6G8QIT9	75.450	0.05	0	BASE+LOGAN+12CY
A0A649V9G0	A0A649V9G0	85.196	0.63	0	BASE+LOGAN+12CY
A0A516MQ48	A0A516MQ48	62.712	0.41	0	BASE+LOGAN+12CY
A0A6J5MRL1	A0A6J5MRL1	68.862	0.52	0	BASE+LOGAN+12CY
A0A516M7T4	A0A516M7T4	79.482	0.45	0	BASE+LOGAN+12CY
A0A6G9HD85	A0A6G9HD85	70.148	0.62	0	BASE+LOGAN+12CY
A0A3G3BVB2	A0A3G3BVB2	68.580	0.44	0	BASE+LOGAN+12CY
A0A3G5ALL8	A0A3G5ALL8	49.654	0.19	0	BASE+LOGAN+12CY
A0A3Q9R6H4	A0A3Q9R6H4	82.185	0.8	0	BASE+LOGAN+12CY
A0A3G3M4Y2	A0A3G3M4Y2	70.405	0.41	0	BASE+LOGAN+12CY
A0A516KVV9	A0A516KVV9	85.866	0.6	0	BASE+LOGAN+12CY
A0A411CWA6	A0A411CWA6	87.848	0.77	0	BASE+LOGAN+12CY
A0A6B9WPG5	A0A6B9WPG5	56.995	0.46	0	BASE+LOGAN+12CY
A0A5J6DAY4	A0A5J6DAY4	72.545	0.53	0	BASE+LOGAN+12CY
A0A6G5YDA3	A0A6G5YDA3	86.777	0.56	0	BASE+LOGAN+12CY
A0A516MLT4	A0A516MLT4	53.075	0.11	0	BASE+LOGAN+12CY
A0A6B9J4Q5	A0A6B9J4Q5	85.152	0.69	0	BASE+LOGAN+12CY
A0A5B8RN08	A0A5B8RN08	77.779	0.37	0	BASE+LOGAN+12CY
A0A6B9URK5	A0A6B9URK5	56.677	0.26	0	BASE+LOGAN+12CY
A0A5J6TPL5	A0A5J6TPL5	78.515	0.71	0	BASE+LOGAN+12CY
A0A516KYZ5	A0A516KYZ5	79.910	0.78	0	BASE+LOGAN+12CY
A0A5P8PLW0	A0A5P8PLW0	67.819	0.61	0	BASE+LOGAN+12CY
A0A6J5N8J1	A0A6J5N8J1	82.044	0.46	0	BASE+LOGAN+12CY
A0A3G4ZYU2	A0A3G4ZYU2	46.106	0.38	0	BASE+LOGAN+12CY
A0A481W5P3	A0A481W5P3	81.265	0.74	0	BASE+LOGAN+12CY
A0A6J5NKV5	A0A6J5NKV5	78.408	0.76	0	BASE+LOGAN+12CY
A0A4D6B1S6	A0A4D6B1S6	71.564	0.3	0	BASE+LOGAN+12CY
A0A6J5LDL9	A0A6J5LDL9	72.066	0.47	0	BASE+LOGAN+12CY
A0A6J5L171	A0A6J5L171	64.041	0.27	0	BASE+LOGAN+12CY
A0A5C2IE52	A0A5C2IE52	64.680	0.41	0	BASE+LOGAN+12CY
A0A6J5LGB0	A0A6J5LGB0	79.827	0.37	0	BASE+LOGAN+12CY
A0A6J5KVU9	A0A6J5KVU9	81.215	0.7	0	BASE+LOGAN+12CY
A0A649Y9T1	A0A649Y9T1	67.515	0.24	0	BASE+LOGAN+12CY
A0A514TV09	A0A514TV09	74.857	0.48	0	BASE+LOGAN+12CY
A0A516KXE3	A0A516KXE3	57.534	0.47	0	BASE+LOGAN+12CY
A0A516LDP5	A0A516LDP5	85.175	0.42	0	BASE+LOGAN+12CY
A0A5Q2W8V0	A0A5Q2W8V0	62.131	0.31	0	BASE+LOGAN+12CY
A0A6J5N465	A0A6J5N465	85.512	0.54	0	BASE+LOGAN+12CY
A0A516M7N3	A0A516M7N3	84.456	0.58	0	BASE+LOGAN+12CY
A0A516LVM5	A0A516LVM5	61.342	0.34	0	BASE+LOGAN+12CY
A0A5K0U924	A0A5K0U924	38.406	0.35	0	BASE+LOGAN+12CY
A0A411EZY9	A0A411EZY9	83.174	0.5	0	BASE+LOGAN+12CY
A0A6J5NSX4	A0A6J5NSX4	62.316	0.15	0	BASE+LOGAN+12CY
A0A6J5M7R7	A0A6J5M7R7	67.841	0.46	0	BASE+LOGAN+12CY
A0A3G5AHC0	A0A3G5AHC0	65.949	0.34	0	BASE+LOGAN+12CY
A0A3G2KFX9	A0A3G2KFX9	85.016	0.7	0	BASE+LOGAN+12CY
A0A6J5KX23	A0A6J5KX23	89.434	0.83	0	BASE+LOGAN+12CY
A0A516L2C7	A0A516L2C7	85.221	0.58	0	BASE+LOGAN+12CY
A0A516MAJ1	A0A516MAJ1	82.282	0.65	0	BASE+LOGAN+12CY
A0A6G5Y495	A0A6G5Y495	71.978	0.52	0	BASE+LOGAN+12CY
A0A385IKG8	A0A385IKG8	78.514	0.5	0	BASE+LOGAN+12CY
A0A3G5AIY4	A0A3G5AIY4	72.301	0.48	0	BASE+LOGAN+12CY
A0A5Q2W6D3	A0A5Q2W6D3_1	55.835	0.42	1	BASE+LOGAN+12CY
A0A6J5L8V0	A0A6J5L8V0	51.519	0.36	0	BASE+LOGAN+12CY
A0A481YQ52	A0A481YQ52	32.794	0.25	0	BASE+LOGAN+12CY
A0A5K0U8I1	A0A5K0U8I1	64.528	0.54	0	BASE+LOGAN+12CY
A0A3S6HCJ2	A0A3S6HCJ2	50.610	0.25	0	BASE+LOGAN+12CY
A0A5B8GPH4	A0A5B8GPH4	75.276	0.66	0	BASE+LOGAN+12CY
A0A6J5MTJ5	A0A6J5MTJ5	53.250	0.42	0	BASE+LOGAN+12CY
A0A6J5LVF6	A0A6J5LVF6	59.892	0.22	0	BASE+LOGAN+12CY
A0A516KVE9	A0A516KVE9	68.279	0.26	0	BASE+LOGAN+12CY
A0A6J5MZ97	A0A6J5MZ97	88.834	0.66	0	BASE+LOGAN+12CY
A0A516KZ19	A0A516KZ19	50.446	0.27	0	BASE+LOGAN+12CY
A0A5J6VN93	A0A5J6VN93	60.770	0.45	0	BASE+LOGAN+12CY
A0A6J5MCL7	A0A6J5MCL7	82.851	0.51	0	BASE+LOGAN+12CY
A0A516L4N6	A0A516L4N6	62.744	0.17	0	BASE+LOGAN+12CY
A0A6J5MQN5	A0A6J5MQN5	68.344	0.3	0	BASE+LOGAN+12CY
A0A481Z3V2	A0A481Z3V2	71.136	0.66	0	BASE+LOGAN+12CY
A0A385EFT8	A0A385EFT8	70.777	0.62	0	BASE+LOGAN+12CY
A0A4D6EHD1	A0A4D6EHD1	60.486	0.51	0	BASE+LOGAN+12CY
A0A6J5LG35	A0A6J5LG35	69.199	0.57	0	BASE+LOGAN+12CY
A0A481W6X4	A0A481W6X4	79.030	0.59	0	BASE+LOGAN+12CY
A0A3G5A4U5	A0A3G5A4U5	78.637	0.7	0	BASE+LOGAN+12CY
A0A386KH24	A0A386KH24	85.289	0.6	0	BASE+LOGAN+12CY
A0A6J5MTF5	A0A6J5MTF5	80.230	0.51	0	BASE+LOGAN+12CY
A0A6G5YM27	A0A6G5YM27	86.512	0.48	0	BASE+LOGAN+12CY
A0A510E870	A0A510E870	65.711	0.38	0	BASE+LOGAN+12CY
A0A514CST2	A0A514CST2	61.350	0.5	0	BASE+LOGAN+12CY
A0A5C1K500	A0A5C1K500	83.231	0.53	0	BASE+LOGAN+12CY
A0A3G5AJ19	A0A3G5AJ19	82.413	0.52	0	BASE+LOGAN+12CY
A0A4Y6EPU8	A0A4Y6EPU8	82.968	0.65	0	BASE+LOGAN+12CY
A0A3G5AFC2	A0A3G5AFC2	84.789	0.77	0	BASE+LOGAN+12CY
A0A6J5NGD1	A0A6J5NGD1	77.730	0.61	0	BASE+LOGAN+12CY
A0A481ZA57	A0A481ZA57	74.494	0.54	0	BASE+LOGAN+12CY
A0A6J4EHH3	A0A6J4EHH3	63.431	0.46	0	BASE+LOGAN+12CY
A0A6B9WZZ8	A0A6B9WZZ8	70.914	0.65	0	BASE+LOGAN+12CY
A0A481ZBY4	A0A481ZBY4	74.004	0.46	0	BASE+LOGAN+12CY
A0A6J5LX52	A0A6J5LX52	84.106	0.61	0	BASE+LOGAN+12CY
A0A3G4ZP29	A0A3G4ZP29	37.937	0.28	0	BASE+LOGAN+12CY
A0A5P8PLM2	A0A5P8PLM2	86.913	0.71	0	BASE+LOGAN+12CY
A0A482JC68	A0A482JC68	55.172	0.1	0	BASE+LOGAN+12CY
A0A5J6TI38	A0A5J6TI38	64.008	0.21	0	BASE+LOGAN+12CY
A0A482MMT5	A0A482MMT5	38.130	0.38	0	BASE+LOGAN+12CY
A0A6G6AAN7	A0A6G6AAN7	77.153	0.69	0	BASE+LOGAN+12CY
A0A3G2KBH6	A0A3G2KBH6	73.232	0.45	0	BASE+LOGAN+12CY
A0A3G5A383	A0A3G5A383	70.540	0.49	0	BASE+LOGAN+12CY
A0A516LC76	A0A516LC76	77.400	0.22	0	BASE+LOGAN+12CY
A0A5B9MVT1	A0A5B9MVT1	85.046	0.77	0	BASE+LOGAN+12CY
A0A6J5LCI9	A0A6J5LCI9	68.394	0.49	0	BASE+LOGAN+12CY
A0A385E110	A0A385E110	75.559	0.58	0	BASE+LOGAN+12CY
A0A3S7I7J5	A0A3S7I7J5	76.710	0.42	0	BASE+LOGAN+12CY
A0A410T8G6	A0A410T8G6	41.957	0.23	0	BASE+LOGAN+12CY
A0A6J5N4B5	A0A6J5N4B5	70.401	0.36	0	BASE+LOGAN+12CY
A0A6J5KI88	A0A6J5KI88	70.785	0.58	0	BASE+LOGAN+12CY
A0A385EEH7	A0A385EEH7	72.975	0.33	0	BASE+LOGAN+12CY
A0A6J5MCM0	A0A6J5MCM0	89.989	0.87	0	BASE+LOGAN+12CY
A0A6G5YD40	A0A6G5YD40	86.553	0.72	0	BASE+LOGAN+12CY
A0A514D4P7	A0A514D4P7	60.730	0.3	0	BASE+LOGAN+12CY
A0A649VL89	A0A649VL89	61.089	0.16	0	BASE+LOGAN+12CY
A0A3G5AJK9	A0A3G5AJK9	67.249	0.61	0	BASE+LOGAN+12CY
A0A3G5AJP4	A0A3G5AJP4	82.303	0.64	0	BASE+LOGAN+12CY
A0A6J5KUC5	A0A6J5KUC5	60.788	0.37	0	BASE+LOGAN+12CY
A0A6J5NSM9	A0A6J5NSM9	63.457	0.51	0	BASE+LOGAN+12CY
A0A3G5A467	A0A3G5A467	62.035	0.61	0	BASE+LOGAN+12CY
A0A3G8F0G7	A0A3G8F0G7	55.492	0.25	0	BASE+LOGAN+12CY
A0A514DKB0	A0A514DKB0	64.528	0.19	0	BASE+LOGAN+12CY
A0A514D2F4	A0A514D2F4	71.081	0.51	0	BASE+LOGAN+12CY
A0A481YWK8	A0A481YWK8	85.097	0.63	0	BASE+LOGAN+12CY
A0A6G6XWC6	A0A6G6XWC6	67.639	0.27	0	BASE+LOGAN+12CY
A0A4D6DZG9	A0A4D6DZG9	56.871	0.15	0	BASE+LOGAN+12CY
A0A3G4ZXU9	A0A3G4ZXU9	67.537	0.23	0	BASE+LOGAN+12CY
A0A3S9X9X4	A0A3S9X9X4	77.477	0.38	0	BASE+LOGAN+12CY
A0A6B7EWG9	A0A6B7EWG9	76.149	0.58	0	BASE+LOGAN+12CY
A0A411CVT3	A0A411CVT3	85.175	0.39	0	BASE+LOGAN+12CY
A0A6J5MKV0	A0A6J5MKV0	76.670	0.54	0	BASE+LOGAN+12CY
A0A4P8W553	A0A4P8W553	44.646	0.35	0	BASE+LOGAN+12CY
A0A6G5YBF2	A0A6G5YBF2	86.769	0.73	0	BASE+LOGAN+12CY
A0A3G3BWV1	A0A3G3BWV1	52.705	0.4	0	BASE+LOGAN+12CY
A0A481ZDC7	A0A481ZDC7	52.248	0.41	0	BASE+LOGAN+12CY
A0A385ECM7	A0A385ECM7	88.058	0.5	0	BASE+LOGAN+12CY
A0A4D5XFF5	A0A4D5XFF5	61.009	0.51	0	BASE+LOGAN+12CY
A0A6G5YFC7	A0A6G5YFC7	65.432	0.31	0	BASE+LOGAN+12CY
A0A6G8R5Q0	A0A6G8R5Q0	92.026	0.67	0	BASE+LOGAN+12CY
A0A5B8IHI3	A0A5B8IHI3	56.183	0.18	0	BASE+LOGAN+12CY
A0A4D6DWF6	A0A4D6DWF6	81.848	0.43	0	BASE+LOGAN+12CY
A0A6B9J4Q4	A0A6B9J4Q4	85.436	0.59	0	BASE+LOGAN+12CY
A0A5B7LVH3	A0A5B7LVH3	59.133	0.34	0	BASE+LOGAN+12CY
A0A6G6VXV2	A0A6G6VXV2	56.051	0.32	0	BASE+LOGAN+12CY
A0A6G5YD41	A0A6G5YD41	64.038	0.46	0	BASE+LOGAN+12CY
A0A481ZAE5	A0A481ZAE5	85.787	0.8	0	BASE+LOGAN+12CY
A0A6J5NJ80	A0A6J5NJ80	85.179	0.68	0	BASE+LOGAN+12CY
A0A6J5MS08	A0A6J5MS08	30.229	0.23	0	BASE+LOGAN+12CY
A0A516L1J4	A0A516L1J4	79.928	0.43	0	BASE+LOGAN+12CY
A0A6G6XWR2	A0A6G6XWR2	67.351	0.33	0	BASE+LOGAN+12CY
A0A411CVZ6	A0A411CVZ6	41.279	0.15	0	BASE+LOGAN+12CY
A0A3G5A837	A0A3G5A837	52.801	0.16	0	BASE+LOGAN+12CY
A0A3G8F0W7	A0A3G8F0W7	85.428	0.58	0	BASE+LOGAN+12CY
A0A6G6XU97	A0A6G6XU97	90.941	0.64	0	BASE+LOGAN+12CY
A0A4Y5P1T8	A0A4Y5P1T8	77.489	0.37	0	BASE+LOGAN+12CY
A0A3G5A2D3	A0A3G5A2D3	73.550	0.4	0	BASE+LOGAN+12CY
A0A6J5LLW8	A0A6J5LLW8	78.547	0.42	0	BASE+LOGAN+12CY
A0A385EA74	A0A385EA74	86.961	0.73	0	BASE+LOGAN+12CY
A0A4D6E052	A0A4D6E052	84.363	0.66	0	BASE+LOGAN+12CY
A0A516LYI9	A0A516LYI9	96.111	0.82	0	BASE+LOGAN+12CY
A0A6J5LKK7	A0A6J5LKK7	92.215	0.47	0	BASE+LOGAN+12CY
A0A3G4ZUQ0	A0A3G4ZUQ0	66.341	0.27	0	BASE+LOGAN+12CY
A0A6J5LGG3	A0A6J5LGG3	85.189	0.28	0	BASE+LOGAN+12CY
A0A5S9HYA8	A0A5S9HYA8	82.263	0.71	0	BASE+LOGAN+12CY
A0A516LRX2	A0A516LRX2	82.781	0.75	0	BASE+LOGAN+12CY
A0A3G5AJ96	A0A3G5AJ96	71.603	0.33	0	BASE+LOGAN+12CY
A0A481YU46	A0A481YU46	64.258	0.48	0	BASE+LOGAN+12CY
A0A5Q2W2M7	A0A5Q2W2M7	82.214	0.38	0	BASE+LOGAN+12CY
A0A5Q2W2T0	A0A5Q2W2T0	56.658	0.14	0	BASE+LOGAN+12CY
A0A3G5AKK1	A0A3G5AKK1	58.392	0.57	0	BASE+LOGAN+12CY
A0A6B9J9L2	A0A6B9J9L2	70.272	0.37	0	BASE+LOGAN+12CY
A0A5Q2F783	A0A5Q2F783	65.506	0.54	0	BASE+LOGAN+12CY
A0A3T0IEU3	A0A3T0IEU3	86.973	0.6	0	BASE+LOGAN+12CY
A0A6J5N6Z1	A0A6J5N6Z1	95.058	0.79	0	BASE+LOGAN+12CY
A0A6G5XWP7	A0A6G5XWP7	56.738	0.34	0	BASE+LOGAN+12CY
A0A6H0DIK1	A0A6H0DIK1	72.683	0.64	0	BASE+LOGAN+12CY
A0A6J5NC23	A0A6J5NC23	83.116	0.61	0	BASE+LOGAN+12CY
A0A5J6TMX6	A0A5J6TMX6	81.410	0.43	0	BASE+LOGAN+12CY
A0A5Q2WMI9	A0A5Q2WMI9	86.488	0.51	0	BASE+LOGAN+12CY
A0A4P8W7Y9	A0A4P8W7Y9	55.030	0.36	0	BASE+LOGAN+12CY
A0A4D6E2V9	A0A4D6E2V9	86.318	0.66	0	BASE+LOGAN+12CY
A0A5J6D657	A0A5J6D657	38.506	0.22	0	BASE+LOGAN+12CY
A0A3G5AMA2	A0A3G5AMA2	52.621	0.2	0	BASE+LOGAN+12CY
A0A6J5KJI4	A0A6J5KJI4	86.823	0.39	0	BASE+LOGAN+12CY
A0A4Y5P228	A0A4Y5P228	66.144	0.52	0	BASE+LOGAN+12CY
A0A5P8NQJ1	A0A5P8NQJ1	58.758	0.15	0	BASE+LOGAN+12CY
A0A5C1K6P9	A0A5C1K6P9	70.655	0.71	0	BASE+LOGAN+12CY
A0A5B9N708	A0A5B9N708	85.245	0.59	0	BASE+LOGAN+12CY
A0A5B9MSH2	A0A5B9MSH2	81.841	0.63	0	BASE+LOGAN+12CY
A0A6B7ERA0	A0A6B7ERA0	37.136	0.33	0	BASE+LOGAN+12CY
A0A6G5YDZ7	A0A6G5YDZ7	91.955	0.74	0	BASE+LOGAN+12CY
A0A5J6VJV0	A0A5J6VJV0	85.871	0.45	0	BASE+LOGAN+12CY
A0A4P8W587	A0A4P8W587	42.229	0.21	0	BASE+LOGAN+12CY
A0A6G6XLB3	A0A6G6XLB3	52.129	0.43	0	BASE+LOGAN+12CY
A0A4P8W5C2	A0A4P8W5C2	44.497	0.39	0	BASE+LOGAN+12CY
A0A385E372	A0A385E372	58.399	0.28	0	BASE+LOGAN+12CY
A0A481W6W7	A0A481W6W7	78.489	0.58	0	BASE+LOGAN+12CY
A0A516MK70	A0A516MK70	85.348	0.79	0	BASE+LOGAN+12CY
A0A482G7T6	A0A482G7T6	69.326	0.39	0	BASE+LOGAN+12CY
A0A5Q2F7U6	A0A5Q2F7U6	71.162	0.38	0	BASE+LOGAN+12CY
A0A3G2KFT3	A0A3G2KFT3	66.874	0.26	0	BASE+LOGAN+12CY
A0A4Y5NW68	A0A4Y5NW68	79.049	0.5	0	BASE+LOGAN+12CY
A0A514A766	A0A514A766	85.373	0.65	0	BASE+LOGAN+12CY
A0A4Y5P1F5	A0A4Y5P1F5	58.101	0.22	0	BASE+LOGAN+12CY
A0A6J5N7M0	A0A6J5N7M0	85.745	0.51	0	BASE+LOGAN+12CY
A0A5Q2WPC8	A0A5Q2WPC8	78.139	0.57	0	BASE+LOGAN+12CY
A0A6H0D9T3	A0A6H0D9T3	82.606	0.57	0	BASE+LOGAN+12CY
A0A3G5AGH4	A0A3G5AGH4	54.673	0.32	0	BASE+LOGAN+12CY
A0A6G6XWY7	A0A6G6XWY7	70.112	0.72	0	BASE+LOGAN+12CY
A0A481YRR0	A0A481YRR0	80.442	0.85	0	BASE+LOGAN+12CY
A0A481W4V1	A0A481W4V1	88.569	0.82	0	BASE+LOGAN+12CY
A0A513ZY97	A0A513ZY97	84.189	0.57	0	BASE+LOGAN+12CY
A0A481W745	A0A481W745	85.345	0.67	0	BASE+LOGAN+12CY
A0A3G5ACT0	A0A3G5ACT0	76.883	0.67	0	BASE+LOGAN+12CY
A0A6B9JDL0	A0A6B9JDL0	47.381	0.29	0	BASE+LOGAN+12CY
A0A481YTM7	A0A481YTM7	77.089	0.33	0	BASE+LOGAN+12CY
A0A481VWJ3	A0A481VWJ3	69.073	0.15	0	BASE+LOGAN+12CY
A0A5J6TKT7	A0A5J6TKT7	78.387	0.43	0	BASE+LOGAN+12CY
A0A5S9HX86	A0A5S9HX86	85.066	0.84	0	BASE+LOGAN+12CY
A0A4Y6EF92	A0A4Y6EF92	72.798	0.41	0	BASE+LOGAN+12CY
A0A481YT08	A0A481YT08	81.194	0.48	0	BASE+LOGAN+12CY
A0A3G5A721	A0A3G5A721	56.240	0.31	0	BASE+LOGAN+12CY
A0A4D5ZDK9	A0A4D5ZDK9	40.168	0.26	0	BASE+LOGAN+12CY
A0A4Y5MZA3	A0A4Y5MZA3	85.329	0.76	0	BASE+LOGAN+12CY
A0A514TXD9	A0A514TXD9	85.760	0.83	0	BASE+LOGAN+12CY
A0A4P8PK46	A0A4P8PK46	88.100	0.74	0	BASE+LOGAN+12CY
A0A481Z7K0	A0A481Z7K0	43.833	0.33	0	BASE+LOGAN+12CY
A0A516M6A1	A0A516M6A1	81.144	0.6	0	BASE+LOGAN+12CY
A0A3Q9RAT7	A0A3Q9RAT7	58.914	0.37	0	BASE+LOGAN+12CY
A0A679A2Q8	A0A679A2Q8	89.252	0.83	0	BASE+LOGAN+12CY
A0A6C0PK84	A0A6C0PK84	63.084	0.27	0	BASE+LOGAN+12CY
A0A494WD16	A0A494WD16	62.588	0.44	0	BASE+LOGAN+12CY
A0A6G5YMK0	A0A6G5YMK0	87.095	0.8	0	BASE+LOGAN+12CY
A0A3G4ZZX1	A0A3G4ZZX1	60.993	0.59	0	BASE+LOGAN+12CY
A0A5C2IC80	A0A5C2IC80	77.583	0.52	0	BASE+LOGAN+12CY
A0A4P8W4U2	A0A4P8W4U2	70.331	0.33	0	BASE+LOGAN+12CY
A0A6G5XXB6	A0A6G5XXB6	43.924	0.21	0	BASE+LOGAN+12CY
A0A481V7B8	A0A481V7B8	86.605	0.57	0	BASE+LOGAN+12CY
A0A3G4ZWN2	A0A3G4ZWN2	67.078	0.33	0	BASE+LOGAN+12CY
A0A3G5A949	A0A3G5A949	83.669	0.8	0	BASE+LOGAN+12CY
A0A4Y1NU27	A0A4Y1NU27	54.888	0.42	0	BASE+LOGAN+12CY
A0A481ZBM6	A0A481ZBM6	48.619	0.46	0	BASE+LOGAN+12CY
A0A6J5L733	A0A6J5L733	76.477	0.48	0	BASE+LOGAN+12CY
A0A6J5LQL7	A0A6J5LQL7	90.827	0.69	0	BASE+LOGAN+12CY
A0A516L2C0	A0A516L2C0	74.077	0.59	0	BASE+LOGAN+12CY
A0A516MJ38	A0A516MJ38	94.295	0.79	0	BASE+LOGAN+12CY
A0A481W6S4	A0A481W6S4	62.742	0.27	0	BASE+LOGAN+12CY
A0A6J5MTG4	A0A6J5MTG4	81.192	0.8	0	BASE+LOGAN+12CY
A0A6G5XNA0	A0A6G5XNA0	55.692	0.4	0	BASE+LOGAN+12CY
A0A3G2YSU1	A0A3G2YSU1	49.322	0.41	0	BASE+LOGAN+12CY
A0A6J5MCA9	A0A6J5MCA9	80.241	0.43	0	BASE+LOGAN+12CY
A0A3G4ZVA2	A0A3G4ZVA2	82.727	0.4	0	BASE+LOGAN+12CY
A0A6B9HEF8	A0A6B9HEF8	83.369	0.86	0	BASE+LOGAN+12CY
A0A516M3X5	A0A516M3X5	70.960	0.63	0	BASE+LOGAN+12CY
A0A5P8D551	A0A5P8D551	85.067	0.84	0	BASE+LOGAN+12CY
A0A6F9F219	A0A6F9F219	61.927	0.49	0	BASE+LOGAN+12CY
A0A385EDP2	A0A385EDP2	89.330	0.75	0	BASE+LOGAN+12CY
A0A514TRI0	A0A514TRI0	44.783	0.17	0	BASE+LOGAN+12CY
A0A516LCM6	A0A516LCM6	81.490	0.42	0	BASE+LOGAN+12CY
A0A481YQX4	A0A481YQX4	61.529	0.26	0	BASE+LOGAN+12CY
A0A514CVQ3	A0A514CVQ3	90.598	0.48	0	BASE+LOGAN+12CY
A0A6B9LCJ4	A0A6B9LCJ4	68.588	0.31	0	BASE+LOGAN+12CY
A0A516M9D9	A0A516M9D9	84.096	0.62	0	BASE+LOGAN+12CY
A0A6J5N4L1	A0A6J5N4L1	72.734	0.59	0	BASE+LOGAN+12CY
A0A3G5AGJ3	A0A3G5AGJ3	56.545	0.13	0	BASE+LOGAN+12CY
A0A4D6T6A9	A0A4D6T6A9	83.874	0.61	0	BASE+LOGAN+12CY
A0A516L667	A0A516L667	74.661	0.67	0	BASE+LOGAN+12CY
A0A514D3Z2	A0A514D3Z2	84.079	0.46	0	BASE+LOGAN+12CY
A0A3S7I6A4	A0A3S7I6A4	73.814	0.44	0	BASE+LOGAN+12CY
A0A5Q2W4Z9	A0A5Q2W4Z9	86.098	0.68	0	BASE+LOGAN+12CY
A0A516KXC8	A0A516KXC8	68.966	0.59	0	BASE+LOGAN+12CY
A0A5B9N6K0	A0A5B9N6K0	77.396	0.65	0	BASE+LOGAN+12CY
A0A6J5MYT0	A0A6J5MYT0	86.153	0.56	0	BASE+LOGAN+12CY
A0A5Q2W3Z0	A0A5Q2W3Z0	46.257	0.14	0	BASE+LOGAN+12CY
A0A6J5LV61	A0A6J5LV61	85.259	0.65	0	BASE+LOGAN+12CY
A0A384ZYF5	A0A384ZYF5	83.169	0.74	0	BASE+LOGAN+12CY
A0A3G5AGY6	A0A3G5AGY6	77.998	0.8	0	BASE+LOGAN+12CY
A0A6J5LR62	A0A6J5LR62	66.242	0.56	0	BASE+LOGAN+12CY
A0A6B7ER35	A0A6B7ER35	58.049	0.37	0	BASE+LOGAN+12CY
A0A386KQ01	A0A386KQ01	87.423	0.5	0	BASE+LOGAN+12CY
A0A5J6DAB5	A0A5J6DAB5	55.224	0.4	0	BASE+LOGAN+12CY
A0A5Q2WG45	A0A5Q2WG45	63.326	0.37	0	BASE+LOGAN+12CY
A0A516MM77	A0A516MM77	84.299	0.6	0	BASE+LOGAN+12CY
A0A514TYE7	A0A514TYE7	41.791	0.39	0	BASE+LOGAN+12CY
A0A385A124	A0A385A124	76.640	0.68	0	BASE+LOGAN+12CY
A0A514K5C8	A0A514K5C8	74.012	0.4	0	BASE+LOGAN+12CY
A0A6J5LXR7	A0A6J5LXR7	84.245	0.58	0	BASE+LOGAN+12CY
A0A3T0IG41	A0A3T0IG41	87.298	0.78	0	BASE+LOGAN+12CY
A0A6G7KT55	A0A6G7KT55	73.690	0.39	0	BASE+LOGAN+12CY
A0A6H0QV33	A0A6H0QV33	69.421	0.32	0	BASE+LOGAN+12CY
A0A6J5M943	A0A6J5M943	85.093	0.37	0	BASE+LOGAN+12CY
A0A514U1B8	A0A514U1B8	67.869	0.46	0	BASE+LOGAN+12CY
A0A5C2IGX0	A0A5C2IGX0	79.453	0.62	0	BASE+LOGAN+12CY
A0A5B9NAS6	A0A5B9NAS6	94.473	0.71	0	BASE+LOGAN+12CY
A0A482IJ68	A0A482IJ68	64.344	0.4	0	BASE+LOGAN+12CY
A0A5J6D772	A0A5J6D772	85.999	0.6	0	BASE+LOGAN+12CY
A0A6B9LI47	A0A6B9LI47	72.463	0.36	0	BASE+LOGAN+12CY
A0A481YNQ6	A0A481YNQ6	39.379	0.3	0	BASE+LOGAN+12CY
A0A481Z2M8	A0A481Z2M8	66.093	0.5	0	BASE+LOGAN+12CY
A0A5S9BZ49	A0A5S9BZ49	51.279	0.33	0	BASE+LOGAN+12CY
A0A6J5M8Y1	A0A6J5M8Y1	81.312	0.7	0	BASE+LOGAN+12CY
A0A6J5MVU1	A0A6J5MVU1	82.347	0.52	0	BASE+LOGAN+12CY
A0A481ZGZ6	A0A481ZGZ6	62.804	0.33	0	BASE+LOGAN+12CY
A0A5B8IFY0	A0A5B8IFY0	74.125	0.47	0	BASE+LOGAN+12CY
A0A6G9LKY3	A0A6G9LKY3	83.406	0.61	0	BASE+LOGAN+12CY
A0A4P1LUE4	A0A4P1LUE4	81.378	0.74	0	BASE+LOGAN+12CY
A0A649VKA9	A0A649VKA9	86.149	0.49	0	BASE+LOGAN+12CY
A0A6G5Y3Q5	A0A6G5Y3Q5	70.182	0.47	0	BASE+LOGAN+12CY
A0A4D6TAA1	A0A4D6TAA1	80.886	0.51	0	BASE+LOGAN+12CY
A0A516LWQ8	A0A516LWQ8	61.249	0.3	0	BASE+LOGAN+12CY
A0A3G3M484	A0A3G3M484	85.728	0.43	0	BASE+LOGAN+12CY
A0A482GE16	A0A482GE16	78.183	0.51	0	BASE+LOGAN+12CY
A0A5Q2W7G0	A0A5Q2W7G0	84.405	0.59	0	BASE+LOGAN+12CY
A0A6J5MRP5	A0A6J5MRP5	87.677	0.87	0	BASE+LOGAN+12CY
A0A5C1IY92	A0A5C1IY92	68.589	0.23	0	BASE+LOGAN+12CY
A0A6B9J883	A0A6B9J883	48.011	0.3	0	BASE+LOGAN+12CY
A0A6J5KZ88	A0A6J5KZ88	68.829	0.44	0	BASE+LOGAN+12CY
A0A5S9HX97	A0A5S9HX97	84.272	0.78	0	BASE+LOGAN+12CY
A0A481YPG0	A0A481YPG0	53.085	0.55	0	BASE+LOGAN+12CY
A0A3G5A0R1	A0A3G5A0R1	62.535	0.5	0	BASE+LOGAN+12CY
A0A6G5Y614	A0A6G5Y614	79.448	0.57	0	BASE+LOGAN+12CY
A0A3Q9R5H3	A0A3Q9R5H3	85.358	0.73	0	BASE+LOGAN+12CY
A0A3S8NF06	A0A3S8NF06	85.354	0.78	0	BASE+LOGAN+12CY
A0A3G3M1B6	A0A3G3M1B6	44.413	0.31	0	BASE+LOGAN+12CY
A0A5P9ULK6	A0A5P9ULK6	45.491	0.2	0	BASE+LOGAN+12CY
A0A516M5P5	A0A516M5P5	74.630	0.52	0	BASE+LOGAN+12CY
A0A514D082	A0A514D082	45.180	0.53	0	BASE+LOGAN+12CY
A0A5J6TUT9	A0A5J6TUT9	88.612	0.7	0	BASE+LOGAN+12CY
A0A5B9NNU5	A0A5B9NNU5	54.019	0.43	0	BASE+LOGAN+12CY
A0A4D6E428	A0A4D6E428	50.464	0.12	0	BASE+LOGAN+12CY
A0A6G6XX35	A0A6G6XX35	82.906	0.4	0	BASE+LOGAN+12CY
A0A6J5L774	A0A6J5L774	85.203	0.74	0	BASE+LOGAN+12CY
A0A6J5KP22	A0A6J5KP22	74.385	0.47	0	BASE+LOGAN+12CY
A0A679EN53	A0A679EN53	74.041	0.69	0	BASE+LOGAN+12CY
A0A650EYF6	A0A650EYF6	87.133	0.79	0	BASE+LOGAN+12CY
A0A3G4ZNS8	A0A3G4ZNS8	83.886	0.75	0	BASE+LOGAN+12CY
A0A481UZ21	A0A481UZ21	77.724	0.45	0	BASE+LOGAN+12CY
A0A6B9J483	A0A6B9J483	74.935	0.4	0	BASE+LOGAN+12CY
A0A3T0IIM1	A0A3T0IIM1	86.370	0.74	0	BASE+LOGAN+12CY
A0A6J5NBR1	A0A6J5NBR1	63.653	0.38	0	BASE+LOGAN+12CY
A0A514CYX9	A0A514CYX9	78.425	0.37	0	BASE+LOGAN+12CY
A0A5P8DCS5	A0A5P8DCS5	79.482	0.52	0	BASE+LOGAN+12CY
A0A3G5AND7	A0A3G5AND7	67.446	0.3	0	BASE+LOGAN+12CY
A0A5H2UKL6	A0A5H2UKL6	87.255	0.49	0	BASE+LOGAN+12CY
A0A6G5Y7C9	A0A6G5Y7C9	84.851	0.7	0	BASE+LOGAN+12CY
A0A4D6E0D8	A0A4D6E0D8	88.421	0.7	0	BASE+LOGAN+12CY
A0A6G8IPU7	A0A6G8IPU7	30.525	0.24	0	BASE+LOGAN+12CY
A0A6G5XWP0	A0A6G5XWP0	59.389	0.56	0	BASE+LOGAN+12CY
A0A3G8F5Y7	A0A3G8F5Y7	79.681	0.6	0	BASE+LOGAN+12CY
A0A6G5YMF6	A0A6G5YMF6	43.680	0.34	0	BASE+LOGAN+12CY
A0A3G5ABR9	A0A3G5ABR9	76.175	0.34	0	BASE+LOGAN+12CY
A0A482GIB5	A0A482GIB5	79.950	0.49	0	BASE+LOGAN+12CY
A0A481YTH2	A0A481YTH2	37.863	0.28	0	BASE+LOGAN+12CY
A0A481Z6R6	A0A481Z6R6	53.047	0.35	0	BASE+LOGAN+12CY
A0A5P9T7X5	A0A5P9T7X5	50.646	0.18	0	BASE+LOGAN+12CY
A0A4D6E2U8	A0A4D6E2U8	87.957	0.7	0	BASE+LOGAN+12CY
A0A6J5NEC7	A0A6J5NEC7	78.859	0.52	0	BASE+LOGAN+12CY
A0A516M7P2	A0A516M7P2	79.701	0.65	0	BASE+LOGAN+12CY
A0A6J5MCH8	A0A6J5MCH8	64.652	0.17	0	BASE+LOGAN+12CY
A0A514D6G8	A0A514D6G8	79.690	0.43	0	BASE+LOGAN+12CY
A0A516LFD6	A0A516LFD6	86.562	0.55	0	BASE+LOGAN+12CY
A0A5J6TYE8	A0A5J6TYE8	89.897	0.78	0	BASE+LOGAN+12CY
A0A3G5AG45	A0A3G5AG45	81.583	0.64	0	BASE+LOGAN+12CY
A0A386K6M5	A0A386K6M5	82.216	0.53	0	BASE+LOGAN+12CY
A0A4Y6E9X9	A0A4Y6E9X9	71.284	0.57	0	BASE+LOGAN+12CY
A0A5S9HXN5	A0A5S9HXN5	85.081	0.8	0	BASE+LOGAN+12CY
A0A6J5N657	A0A6J5N657	73.747	0.29	0	BASE+LOGAN+12CY
A0A5P8PIM5	A0A5P8PIM5	80.049	0.63	0	BASE+LOGAN+12CY
A0A3G3LXW7	A0A3G3LXW7	63.466	0.24	0	BASE+LOGAN+12CY
A0A6B9J5K8	A0A6B9J5K8	85.140	0.87	0	BASE+LOGAN+12CY
A0A4D6AZK9	A0A4D6AZK9	76.763	0.35	0	BASE+LOGAN+12CY
A0A3S8NFI1	A0A3S8NFI1	69.802	0.35	0	BASE+LOGAN+12CY
A0A5Q2W7Y2	A0A5Q2W7Y2	85.369	0.63	0	BASE+LOGAN+12CY
A0A6J5N862	A0A6J5N862	70.262	0.41	0	BASE+LOGAN+12CY
A0A385E0Q0	A0A385E0Q0	65.667	0.31	0	BASE+LOGAN+12CY
A0A516M7Z9	A0A516M7Z9	67.903	0.39	0	BASE+LOGAN+12CY
A0A6B9URB3	A0A6B9URB3	41.943	0.18	0	BASE+LOGAN+12CY
A0A481YTA8	A0A481YTA8	82.272	0.53	0	BASE+LOGAN+12CY
A0A3G5AH39	A0A3G5AH39	80.298	0.77	0	BASE+LOGAN+12CY
A0A6G5XWD7	A0A6G5XWD7	92.530	0.76	0	BASE+LOGAN+12CY
A0A481YWP7	A0A481YWP7	55.695	0.49	0	BASE+LOGAN+12CY
A0A516MFV8	A0A516MFV8	85.246	0.86	0	BASE+LOGAN+12CY
A0A6J5LQQ5	A0A6J5LQQ5	66.638	0.32	0	BASE+LOGAN+12CY
A0A5Q2WN58	A0A5Q2WN58	73.021	0.54	0	BASE+LOGAN+12CY
A0A6C0PJZ8	A0A6C0PJZ8	64.269	0.28	0	BASE+LOGAN+12CY
A0A6J5N1S2	A0A6J5N1S2	83.996	0.53	0	BASE+LOGAN+12CY
A0A6G9HDC2	A0A6G9HDC2	51.477	0.14	0	BASE+LOGAN+12CY
A0A5B9MWK5	A0A5B9MWK5	85.413	0.59	0	BASE+LOGAN+12CY
A0A514DC26	A0A514DC26	71.444	0.43	0	BASE+LOGAN+12CY
A0A514K2W8	A0A514K2W8	85.175	0.64	0	BASE+LOGAN+12CY
A0A3G5BHL2	A0A3G5BHL2	76.241	0.25	0	BASE+LOGAN+12CY
A0A4P8W4T9	A0A4P8W4T9	60.521	0.44	0	BASE+LOGAN+12CY
A0A481W589	A0A481W589	73.250	0.66	0	BASE+LOGAN+12CY
A0A3G4ZZH7	A0A3G4ZZH7	59.443	0.33	0	BASE+LOGAN+12CY
A0A3G5A2R1	A0A3G5A2R1	86.448	0.41	0	BASE+LOGAN+12CY
A0A6H0X1M7	A0A6H0X1M7	63.287	0.28	0	BASE+LOGAN+12CY
A0A451ED60	A0A451ED60	83.134	0.55	0	BASE+LOGAN+12CY
A0A516KW25	A0A516KW25	73.453	0.37	0	BASE+LOGAN+12CY
A0A3G3IR58	A0A3G3IR58	87.636	0.78	0	BASE+LOGAN+12CY
A0A516L8L2	A0A516L8L2	76.085	0.41	0	BASE+LOGAN+12CY
A0A3S7US08	A0A3S7US08	36.274	0.27	0	BASE+LOGAN+12CY
A0A5Q2F5M8	A0A5Q2F5M8	39.019	0.42	0	BASE+LOGAN+12CY
A0A5C1K641	A0A5C1K641	88.620	0.78	0	BASE+LOGAN+12CY
A0A510E926	A0A510E926	54.035	0.58	0	BASE+LOGAN+12CY
A0A411BDR1	A0A411BDR1	87.254	0.8	0	BASE+LOGAN+12CY
A0A3S9U8U2	A0A3S9U8U2	69.030	0.47	0	BASE+LOGAN+12CY
A0A3G5AAT7	A0A3G5AAT7	40.443	0.38	0	BASE+LOGAN+12CY
A0A5J6VI49	A0A5J6VI49	45.184	0.32	0	BASE+LOGAN+12CY
A0A516MJX6	A0A516MJX6	90.498	0.7	0	BASE+LOGAN+12CY
A0A3G4ZZB2	A0A3G4ZZB2	80.425	0.78	0	BASE+LOGAN+12CY
A0A4D6BKQ6	A0A4D6BKQ6	86.114	0.71	0	BASE+LOGAN+12CY
A0A3G5ADT9	A0A3G5ADT9	61.581	0.52	0	BASE+LOGAN+12CY
A0A385ISQ3	A0A385ISQ3	90.666	0.82	0	BASE+LOGAN+12CY
A0A411CM75	A0A411CM75	71.238	0.45	0	BASE+LOGAN+12CY
A0A3G5AHZ5	A0A3G5AHZ5	59.242	0.38	0	BASE+LOGAN+12CY
A0A6J5KGU6	A0A6J5KGU6	87.115	0.62	0	BASE+LOGAN+12CY
A0A410TDW0	A0A410TDW0	77.642	0.55	0	BASE+LOGAN+12CY
A0A3G5A0Q8	A0A3G5A0Q8	65.656	0.26	0	BASE+LOGAN+12CY
A0A3G5AK31	A0A3G5AK31	79.842	0.73	0	BASE+LOGAN+12CY
A0A5J6TB76	A0A5J6TB76	67.729	0.34	0	BASE+LOGAN+12CY
A0A6J5M8G7	A0A6J5M8G7	85.325	0.67	0	BASE+LOGAN+12CY
A0A386K602	A0A386K602	92.533	0.82	0	BASE+LOGAN+12CY
A0A5P8PRD0	A0A5P8PRD0	56.971	0.38	0	BASE+LOGAN+12CY
A0A5P9JR22	A0A5P9JR22	57.955	0.25	0	BASE+LOGAN+12CY
A0A6J5MBI3	A0A6J5MBI3	66.977	0.31	0	BASE+LOGAN+12CY
A0A6J5KTV1	A0A6J5KTV1	86.648	0.77	0	BASE+LOGAN+12CY
A0A385EE43	A0A385EE43	81.746	0.65	0	BASE+LOGAN+12CY
A0A649Z224	A0A649Z224	82.675	0.48	0	BASE+LOGAN+12CY
A0A5P8DCR7	A0A5P8DCR7	85.632	0.51	0	BASE+LOGAN+12CY
A0A515MLL4	A0A515MLL4	67.808	0.36	0	BASE+LOGAN+12CY
A0A5K7XYG6	A0A5K7XYG6	85.299	0.77	0	BASE+LOGAN+12CY
A0A6G5Y701	A0A6G5Y701	81.942	0.68	0	BASE+LOGAN+12CY
A0A3G1EUV6	A0A3G1EUV6	63.087	0.35	0	BASE+LOGAN+12CY
A0A3G8F227	A0A3G8F227	66.240	0.45	0	BASE+LOGAN+12CY
A0A516LHV4	A0A516LHV4	85.186	0.59	0	BASE+LOGAN+12CY
A0A514D5E6	A0A514D5E6	56.025	0.27	0	BASE+LOGAN+12CY
A0A6J5LND6	A0A6J5LND6	84.699	0.7	0	BASE+LOGAN+12CY
A0A3G5AFB6	A0A3G5AFB6	85.572	0.8	0	BASE+LOGAN+12CY
A0A494RC36	A0A494RC36	79.397	0.45	0	BASE+LOGAN+12CY
A0A5Q2F0C1	A0A5Q2F0C1	78.888	0.51	0	BASE+LOGAN+12CY
A0A481Z667	A0A481Z667	69.845	0.37	0	BASE+LOGAN+12CY
A0A3T0IEH4	A0A3T0IEH4	80.142	0.64	0	BASE+LOGAN+12CY
A0A481ZCN9	A0A481ZCN9	85.853	0.79	0	BASE+LOGAN+12CY
A0A3G5A715	A0A3G5A715	66.716	0.15	0	BASE+LOGAN+12CY
A0A3G8FE47	A0A3G8FE47	78.658	0.4	0	BASE+LOGAN+12CY
A0A481ZC84	A0A481ZC84	48.390	0.35	0	BASE+LOGAN+12CY
A0A481YVD8	A0A481YVD8	52.350	0.35	0	BASE+LOGAN+12CY
A0A6J5NA47	A0A6J5NA47	88.035	0.41	0	BASE+LOGAN+12CY
A0A6G6AHR9	A0A6G6AHR9	71.633	0.31	0	BASE+LOGAN+12CY
A0A410TD57	A0A410TD57	58.742	0.34	0	BASE+LOGAN+12CY
A0A3G5AD70	A0A3G5AD70	77.557	0.38	0	BASE+LOGAN+12CY
A0A6J5LIZ1	A0A6J5LIZ1	72.074	0.41	0	BASE+LOGAN+12CY
A0A6J5KWT2	A0A6J5KWT2	81.810	0.45	0	BASE+LOGAN+12CY
A0A6J5MDE0	A0A6J5MDE0	78.000	0.47	0	BASE+LOGAN+12CY
A0A6J5L1I9	A0A6J5L1I9	64.757	0.3	0	BASE+LOGAN+12CY
A0A410TEI5	A0A410TEI5	68.169	0.36	0	BASE+LOGAN+12CY
A0A5P8D4H2	A0A5P8D4H2	50.832	0.29	0	BASE+LOGAN+12CY
A0A6H0X7E6	A0A6H0X7E6	78.608	0.55	0	BASE+LOGAN+12CY
A0A514YCN3	A0A514YCN3	67.248	0.03	0	BASE+LOGAN+12CY
A0A3G4ZZ28	A0A3G4ZZ28	85.046	0.51	0	BASE+LOGAN+12CY
A0A481ZC23	A0A481ZC23	61.434	0.43	0	BASE+LOGAN+12CY
A0A649V266	A0A649V266	86.399	0.69	0	BASE+LOGAN+12CY
A0A481YND7	A0A481YND7	31.667	0.2	0	BASE+LOGAN+12CY
A0A5P9JSV2	A0A5P9JSV2	59.957	0.29	0	BASE+LOGAN+12CY
A0A6J5N181	A0A6J5N181	87.385	0.75	0	BASE+LOGAN+12CY
A0A385E3Y5	A0A385E3Y5	85.070	0.79	0	BASE+LOGAN+12CY
A0A3S7SGD5	A0A3S7SGD5	75.375	0.44	0	BASE+LOGAN+12CY
A0A482MJS2	A0A482MJS2	85.480	0.67	0	BASE+LOGAN+12CY
A0A6J5MUP7	A0A6J5MUP7	87.919	0.78	0	BASE+LOGAN+12CY
A0A5B9R2G2	A0A5B9R2G2	36.758	0.19	0	BASE+LOGAN+12CY
A0A481MXA7	A0A481MXA7	55.219	0.48	0	BASE+LOGAN+12CY
A0A3G3LZH6	A0A3G3LZH6	85.512	0.41	0	BASE+LOGAN+12CY
A0A3G5AB77	A0A3G5AB77	58.741	0.27	0	BASE+LOGAN+12CY
A0A514A8Q8	A0A514A8Q8	76.570	0.55	0	BASE+LOGAN+12CY
A0A4P8PPE1	A0A4P8PPE1	65.757	0.22	0	BASE+LOGAN+12CY
A0A6J5NFQ5	A0A6J5NFQ5	55.049	0.25	0	BASE+LOGAN+12CY
A0A515MN23	A0A515MN23	55.370	0.13	0	BASE+LOGAN+12CY
A0A3G5AE10	A0A3G5AE10	85.897	0.51	0	BASE+LOGAN+12CY
A0A6G5YNX6	A0A6G5YNX6	82.778	0.52	0	BASE+LOGAN+12CY
A0A481TSL1	A0A481TSL1	36.477	0.24	0	BASE+LOGAN+12CY
A0A3Q9JGZ7	A0A3Q9JGZ7	70.887	0.29	0	BASE+LOGAN+12CY
A0A6J5MET3	A0A6J5MET3	86.795	0.6	0	BASE+LOGAN+12CY
A0A5J6T7D4	A0A5J6T7D4	66.595	0.36	0	BASE+LOGAN+12CY
A0A385IF80	A0A385IF80	63.674	0.27	0	BASE+LOGAN+12CY
A0A516KYR2	A0A516KYR2	79.238	0.64	0	BASE+LOGAN+12CY
A0A5J6VKR7	A0A5J6VKR7	69.942	0.29	0	BASE+LOGAN+12CY
A0A3Q8Q3P9	A0A3Q8Q3P9	78.922	0.62	0	BASE+LOGAN+12CY
A0A516M5T2	A0A516M5T2	41.812	0.38	0	BASE+LOGAN+12CY
A0A4D6E0A1	A0A4D6E0A1	85.213	0.76	0	BASE+LOGAN+12CY
A0A6C0X1X9	A0A6C0X1X9	75.960	0.43	0	BASE+LOGAN+12CY
A0A3Q8Q3Y0	A0A3Q8Q3Y0	88.721	0.77	0	BASE+LOGAN+12CY
A0A514A135	A0A514A135	86.519	0.67	0	BASE+LOGAN+12CY
A0A481YW93	A0A481YW93	59.039	0.58	0	BASE+LOGAN+12CY
A0A3Q8I2H6	A0A3Q8I2H6	73.385	0.49	0	BASE+LOGAN+12CY
A0A515MG95	A0A515MG95	55.910	0.37	0	BASE+LOGAN+12CY
A0A481Z718	A0A481Z718	64.634	0.48	0	BASE+LOGAN+12CY
A0A5P9U5F5	A0A5P9U5F5	64.975	0.35	0	BASE+LOGAN+12CY
A0A3G5A7W8	A0A3G5A7W8	84.611	0.83	0	BASE+LOGAN+12CY
A0A5B9MSH7	A0A5B9MSH7	88.816	0.67	0	BASE+LOGAN+12CY
A0A6J5M230	A0A6J5M230	83.584	0.69	0	BASE+LOGAN+12CY
A0A3Q9R5Q4	A0A3Q9R5Q4	84.152	0.82	0	BASE+LOGAN+12CY
A0A3G5A6Q7	A0A3G5A6Q7	84.814	0.75	0	BASE+LOGAN+12CY
A0A510E7W6	A0A510E7W6	65.753	0.31	0	BASE+LOGAN+12CY
A0A516LH41	A0A516LH41	68.029	0.53	0	BASE+LOGAN+12CY
A0A385ECQ0	A0A385ECQ0	74.649	0.56	0	BASE+LOGAN+12CY
A0A5B9N314	A0A5B9N314	85.281	0.5	0	BASE+LOGAN+12CY
A0A5J6CRG4	A0A5J6CRG4	75.056	0.42	0	BASE+LOGAN+12CY
A0A516LKG6	A0A516LKG6	52.095	0.57	0	BASE+LOGAN+12CY
A0A6G6XL24	A0A6G6XL24	86.262	0.67	0	BASE+LOGAN+12CY
A0A5J6TMW8	A0A5J6TMW8	65.107	0.32	0	BASE+LOGAN+12CY
A0A410T7I0	A0A410T7I0	84.318	0.71	0	BASE+LOGAN+12CY
A0A3G5ADZ1	A0A3G5ADZ1	77.938	0.41	0	BASE+LOGAN+12CY
A0A3G5ABE0	A0A3G5ABE0	79.089	0.36	0	BASE+LOGAN+12CY
A0A6B9SW51	A0A6B9SW51	60.889	0.5	0	BASE+LOGAN+12CY
A0A481MWZ7	A0A481MWZ7	47.557	0.22	0	BASE+LOGAN+12CY
A0A6G6XJQ1	A0A6G6XJQ1	80.156	0.62	0	BASE+LOGAN+12CY
A0A6J5KHQ7	A0A6J5KHQ7	73.512	0.55	0	BASE+LOGAN+12CY
A0A5P9S5D3	A0A5P9S5D3	68.414	0.31	0	BASE+LOGAN+12CY
A0A6C0PJT9	A0A6C0PJT9	58.140	0.26	0	BASE+LOGAN+12CY
A0A516L9N9	A0A516L9N9	85.120	0.58	0	BASE+LOGAN+12CY
A0A385EB84	A0A385EB84	85.170	0.71	0	BASE+LOGAN+12CY
A0A6G5XZI8	A0A6G5XZI8	87.102	0.79	0	BASE+LOGAN+12CY
A0A3G6VAB8	A0A3G6VAB8	46.949	0.12	0	BASE+LOGAN+12CY
A0A5E4A0I5	A0A5E4A0I5	43.883	0.3	0	BASE+LOGAN+12CY
A0A514DBS7	A0A514DBS7	55.037	0.35	0	BASE+LOGAN+12CY
A0A481ZBV6	A0A481ZBV6	74.365	0.52	0	BASE+LOGAN+12CY
A0A6J5LRW5	A0A6J5LRW5	87.718	0.57	0	BASE+LOGAN+12CY
A0A385E9W9	A0A385E9W9	60.312	0.3	0	BASE+LOGAN+12CY
A0A649Z222	A0A649Z222	79.328	0.33	0	BASE+LOGAN+12CY
A0A6J5LBI2	A0A6J5LBI2	58.195	0.28	0	BASE+LOGAN+12CY
A0A6G6XKV7	A0A6G6XKV7	60.282	0.11	0	BASE+LOGAN+12CY
A0A6J5NR24	A0A6J5NR24	62.174	0.13	0	BASE+LOGAN+12CY
A0A514D588	A0A514D588	81.656	0.69	0	BASE+LOGAN+12CY
A0A4D6E3Q0	A0A4D6E3Q0	78.973	0.46	0	BASE+LOGAN+12CY
A0A4P7XN28	A0A4P7XN28	83.149	0.67	0	BASE+LOGAN+12CY
A0A481Z846	A0A481Z846	83.324	0.56	0	BASE+LOGAN+12CY
A0A514A8N3	A0A514A8N3	71.326	0.42	0	BASE+LOGAN+12CY
A0A5Q2W9M0	A0A5Q2W9M0	62.497	0.13	0	BASE+LOGAN+12CY
A0A481YX87	A0A481YX87	93.684	0.86	0	BASE+LOGAN+12CY
A0A6B9URW0	A0A6B9URW0	75.148	0.53	0	BASE+LOGAN+12CY
A0A516M5S3	A0A516M5S3	83.618	0.62	0	BASE+LOGAN+12CY
A0A516LDB2	A0A516LDB2	82.690	0.71	0	BASE+LOGAN+12CY
A0A5Q2W9E8	A0A5Q2W9E8	77.405	0.32	0	BASE+LOGAN+12CY
A0A3G5A922	A0A3G5A922	62.968	0.33	0	BASE+LOGAN+12CY
A0A3G5A9N4	A0A3G5A9N4	84.537	0.67	0	BASE+LOGAN+12CY
A0A6G6XZR8	A0A6G6XZR8	58.508	0.32	0	BASE+LOGAN+12CY
A0A3Q8U5L4	A0A3Q8U5L4	67.269	0.3	0	BASE+LOGAN+12CY
A0A6J5MYE0	A0A6J5MYE0	85.232	0.59	0	BASE+LOGAN+12CY
A0A6G5YEV8	A0A6G5YEV8	87.069	0.67	0	BASE+LOGAN+12CY
A0A6J5LA14	A0A6J5LA14	75.747	0.32	0	BASE+LOGAN+12CY
A0A6J5LKC9	A0A6J5LKC9	66.237	0.44	0	BASE+LOGAN+12CY
A0A481YSE4	A0A481YSE4	82.691	0.72	0	BASE+LOGAN+12CY
A0A6J5LBH2	A0A6J5LBH2	82.627	0.49	0	BASE+LOGAN+12CY
A0A6G6XIW8	A0A6G6XIW8	53.317	0.36	0	BASE+LOGAN+12CY
A0A514DCX8	A0A514DCX8	76.592	0.42	0	BASE+LOGAN+12CY
A0A481ZAV8	A0A481ZAV8	77.308	0.57	0	BASE+LOGAN+12CY
A0A6B7M716	A0A6B7M716	59.966	0.47	0	BASE+LOGAN+12CY
A0A516MPX6	A0A516MPX6	79.412	0.37	0	BASE+LOGAN+12CY
A0A3G5A7Q3	A0A3G5A7Q3	64.513	0.34	0	BASE+LOGAN+12CY
A0A481W4R9	A0A481W4R9	85.036	0.66	0	BASE+LOGAN+12CY
A0A516MIN1	A0A516MIN1	80.608	0.41	0	BASE+LOGAN+12CY
A0A6J5MC54	A0A6J5MC54	85.249	0.57	0	BASE+LOGAN+12CY
A0A6G5YK67	A0A6G5YK67	59.034	0.33	0	BASE+LOGAN+12CY
A0A516LVB1	A0A516LVB1	81.599	0.48	0	BASE+LOGAN+12CY
A0A5C2H5G0	A0A5C2H5G0	65.414	0.31	0	BASE+LOGAN+12CY
A0A6J5P0P4	A0A6J5P0P4	78.001	0.36	0	BASE+LOGAN+12CY
A0A516LUT7	A0A516LUT7	62.956	0.42	0	BASE+LOGAN+12CY
A0A514CSH6	A0A514CSH6	68.475	0.4	0	BASE+LOGAN+12CY
A0A481ZA42	A0A481ZA42	73.930	0.38	0	BASE+LOGAN+12CY
A0A4Y6EH21	A0A4Y6EH21	88.085	0.66	0	BASE+LOGAN+12CY
A0A4P8W579	A0A4P8W579	52.399	0.33	0	BASE+LOGAN+12CY
A0A6G6CIS4	A0A6G6CIS4	63.763	0.25	0	BASE+LOGAN+12CY
A0A481YU83	A0A481YU83	43.658	0.33	0	BASE+LOGAN+12CY
A0A6J5MZL5	A0A6J5MZL5	86.881	0.75	0	BASE+LOGAN+12CY
A0A6B9L8Y7	A0A6B9L8Y7	83.942	0.68	0	BASE+LOGAN+12CY
A0A481Z9F7	A0A481Z9F7	65.230	0.51	0	BASE+LOGAN+12CY
A0A516M9D3	A0A516M9D3	80.538	0.44	0	BASE+LOGAN+12CY
A0A3Q8U7H8	A0A3Q8U7H8	61.154	0.3	0	BASE+LOGAN+12CY
A0A481Z164	A0A481Z164	73.981	0.57	0	BASE+LOGAN+12CY
A0A6J5MGE8	A0A6J5MGE8	78.216	0.41	0	BASE+LOGAN+12CY
A0A6J5KHE3	A0A6J5KHE3	69.423	0.37	0	BASE+LOGAN+12CY
A0A4D5ZCZ2	A0A4D5ZCZ2	66.504	0.58	0	BASE+LOGAN+12CY
A0A6J5NQX6	A0A6J5NQX6	77.573	0.52	0	BASE+LOGAN+12CY
A0A481ZEM3	A0A481ZEM3	52.889	0.31	0	BASE+LOGAN+12CY
A0A5K0UAE8	A0A5K0UAE8	55.698	0.31	0	BASE+LOGAN+12CY
A0A482GK72	A0A482GK72	85.019	0.43	0	BASE+LOGAN+12CY
A0A514A0Q7	A0A514A0Q7	88.089	0.62	0	BASE+LOGAN+12CY
A0A516M257	A0A516M257	86.400	0.48	0	BASE+LOGAN+12CY
A0A3Q8HZM8	A0A3Q8HZM8	61.676	0.56	0	BASE+LOGAN+12CY
A0A5J6VIF7	A0A5J6VIF7	41.298	0.37	0	BASE+LOGAN+12CY
A0A4Y5TV36	A0A4Y5TV36	79.144	0.58	0	BASE+LOGAN+12CY
A0A481W4D3	A0A481W4D3	86.153	0.73	0	BASE+LOGAN+12CY
A0A481ZEB8	A0A481ZEB8	37.963	0.26	0	BASE+LOGAN+12CY
A0A6H0X6N0	A0A6H0X6N0	85.870	0.65	0	BASE+LOGAN+12CY
A0A650EX12	A0A650EX12	81.176	0.63	0	BASE+LOGAN+12CY
A0A6J5LIF2	A0A6J5LIF2	73.041	0.19	0	BASE+LOGAN+12CY
A0A3G5A083	A0A3G5A083	49.948	0.26	0	BASE+LOGAN+12CY
A0A6B9XN46	A0A6B9XN46	64.968	0.35	0	BASE+LOGAN+12CY
A0A516M4T7	A0A516M4T7	67.815	0.28	0	BASE+LOGAN+12CY
A0A481YQI3	A0A481YQI3	61.552	0.3	0	BASE+LOGAN+12CY
A0A5J6TYQ2	A0A5J6TYQ2	57.152	0.16	0	BASE+LOGAN+12CY
A0A516KYY6	A0A516KYY6	82.085	0.37	0	BASE+LOGAN+12CY
A0A481YRT6	A0A481YRT6	48.838	0.24	0	BASE+LOGAN+12CY
A0A481NR44	A0A481NR44	63.246	0.3	0	BASE+LOGAN+12CY
A0A3G5AG99	A0A3G5AG99	64.348	0.65	0	BASE+LOGAN+12CY
A0A516LZ17	A0A516LZ17	85.249	0.59	0	BASE+LOGAN+12CY
A0A6J5NK33	A0A6J5NK33	56.233	0.49	0	BASE+LOGAN+12CY
A0A4Y5TV68	A0A4Y5TV68	85.204	0.73	0	BASE+LOGAN+12CY
A0A3G3LYQ6	A0A3G3LYQ6	82.857	0.73	0	BASE+LOGAN+12CY
A0A3G8G835	A0A3G8G835	74.250	0.32	0	BASE+LOGAN+12CY
A0A482MG82	A0A482MG82	66.982	0.48	0	BASE+LOGAN+12CY
A0A3G1L3N0	A0A3G1L3N0	82.837	0.5	0	BASE+LOGAN+12CY
A0A6G5YJ62	A0A6G5YJ62	81.579	0.73	0	BASE+LOGAN+12CY
A0A3G4ZU08	A0A3G4ZU08	49.858	0.37	0	BASE+LOGAN+12CY
A0A4D6AA38	A0A4D6AA38	84.139	0.63	0	BASE+LOGAN+12CY
A0A481YV39	A0A481YV39	57.284	0.35	0	BASE+LOGAN+12CY
A0A516MLS5	A0A516MLS5	72.428	0.44	0	BASE+LOGAN+12CY
A0A3G2KCZ4	A0A3G2KCZ4	91.810	0.89	0	BASE+LOGAN+12CY
A0A5K7XYI8	A0A5K7XYI8	78.175	0.46	0	BASE+LOGAN+12CY
A0A4D6TA41	A0A4D6TA41	85.401	0.58	0	BASE+LOGAN+12CY
A0A481ZAA5	A0A481ZAA5	81.738	0.63	0	BASE+LOGAN+12CY
A0A6G9HDI4	A0A6G9HDI4	75.182	0.64	0	BASE+LOGAN+12CY
A0A481W4I0	A0A481W4I0	85.361	0.69	0	BASE+LOGAN+12CY
A0A5Q2WCW6	A0A5Q2WCW6	86.004	0.64	0	BASE+LOGAN+12CY
A0A6G6XXS3	A0A6G6XXS3	77.383	0.49	0	BASE+LOGAN+12CY
A0A6J5N9F2	A0A6J5N9F2	43.299	0.32	0	BASE+LOGAN+12CY
A0A5B8IHJ3	A0A5B8IHJ3	64.209	0.25	0	BASE+LOGAN+12CY
A0A3G8FJU8	A0A3G8FJU8	71.843	0.53	0	BASE+LOGAN+12CY
A0A6G5YEY8	A0A6G5YEY8	84.266	0.54	0	BASE+LOGAN+12CY
A0A5Q2W407	A0A5Q2W407	58.054	0.42	0	BASE+LOGAN+12CY
A0A4P8PM11	A0A4P8PM11	85.216	0.54	0	BASE+LOGAN+12CY
A0A514D0B5	A0A514D0B5	60.992	0.27	0	BASE+LOGAN+12CY
A0A679KGP3	A0A679KGP3	85.112	0.48	0	BASE+LOGAN+12CY
A0A411BBD1	A0A411BBD1	85.086	0.65	0	BASE+LOGAN+12CY
A0A410T8C5	A0A410T8C5	42.858	0.33	0	BASE+LOGAN+12CY
A0A3G5AC32	A0A3G5AC32	81.490	0.75	0	BASE+LOGAN+12CY
A0A5Q2WBK9	A0A5Q2WBK9	44.559	0.33	0	BASE+LOGAN+12CY
A0A6J5N427	A0A6J5N427	74.787	0.29	0	BASE+LOGAN+12CY
A0A401IP57	A0A401IP57	53.366	0.56	0	BASE+LOGAN+12CY
A0A516L356	A0A516L356	78.692	0.66	0	BASE+LOGAN+12CY
A0A3G1NGY9	A0A3G1NGY9	62.585	0.36	0	BASE+LOGAN+12CY
A0A411HB71	A0A411HB71	39.153	0.22	0	BASE+LOGAN+12CY
A0A3G5AAT8	A0A3G5AAT8	57.902	0.39	0	BASE+LOGAN+12CY
A0A5Q2W216	A0A5Q2W216	78.691	0.58	0	BASE+LOGAN+12CY
A0A513SPC2	A0A513SPC2	61.658	0.31	0	BASE+LOGAN+12CY
A0A516M3X4	A0A516M3X4	83.128	0.46	0	BASE+LOGAN+12CY
A0A650ERD9	A0A650ERD9	77.652	0.55	0	BASE+LOGAN+12CY
A0A410HXU7	A0A410HXU7	74.787	0.74	0	BASE+LOGAN+12CY
A0A6J5MH26	A0A6J5MH26	79.359	0.41	0	BASE+LOGAN+12CY
A0A3G5AHL9	A0A3G5AHL9	58.721	0.37	0	BASE+LOGAN+12CY
A0A3G2KJI7	A0A3G2KJI7	85.035	0.53	0	BASE+LOGAN+12CY
A0A481Z3A8	A0A481Z3A8	52.095	0.34	0	BASE+LOGAN+12CY
A0A494WHX5	A0A494WHX5	58.954	0.33	0	BASE+LOGAN+12CY
A0A516LG07	A0A516LG07	72.610	0.62	0	BASE+LOGAN+12CY
A0A3G5A116	A0A3G5A116	77.878	0.27	0	BASE+LOGAN+12CY
A0A3G5A500	A0A3G5A500	83.659	0.42	0	BASE+LOGAN+12CY
A0A3G1EV51	A0A3G1EV51	49.627	0.19	0	BASE+LOGAN+12CY
A0A3G4ZPZ7	A0A3G4ZPZ7	69.937	0.39	0	BASE+LOGAN+12CY
A0A516LDW5	A0A516LDW5	67.832	0.58	0	BASE+LOGAN+12CY
A0A5C1K9Q0	A0A5C1K9Q0	72.743	0.7	0	BASE+LOGAN+12CY
A0A482GE47	A0A482GE47	63.052	0.43	0	BASE+LOGAN+12CY
A0A481YUY9	A0A481YUY9	85.069	0.76	0	BASE+LOGAN+12CY
A0A6G6ZQC0	A0A6G6ZQC0	63.864	0.4	0	BASE+LOGAN+12CY
A0A6J5L0J1	A0A6J5L0J1	81.858	0.61	0	BASE+LOGAN+12CY
A0A482ID79	A0A482ID79	48.679	0.21	0	BASE+LOGAN+12CY
A0A481YUW8	A0A481YUW8	67.880	0.25	0	BASE+LOGAN+12CY
A0A482ILB1	A0A482ILB1	85.404	0.83	0	BASE+LOGAN+12CY
A0A6J5NDA8	A0A6J5NDA8	84.198	0.64	0	BASE+LOGAN+12CY
A0A6J5M574	A0A6J5M574	70.637	0.29	0	BASE+LOGAN+12CY
A0A516KYW6	A0A516KYW6	72.536	0.52	0	BASE+LOGAN+12CY
A0A6F8ZL02	A0A6F8ZL02	85.583	0.6	0	BASE+LOGAN+12CY
A0A6J5MRH5	A0A6J5MRH5	78.948	0.43	0	BASE+LOGAN+12CY
A0A3G5AIS4	A0A3G5AIS4	71.586	0.56	0	BASE+LOGAN+12CY
A0A5J6VIT3	A0A5J6VIT3	60.790	0.47	0	BASE+LOGAN+12CY
A0A4Y5TXB7	A0A4Y5TXB7	79.735	0.66	0	BASE+LOGAN+12CY
A0A516LKN3	A0A516LKN3	77.482	0.82	0	BASE+LOGAN+12CY
A0A411BB55	A0A411BB55	89.805	0.73	0	BASE+LOGAN+12CY
A0A514D3W3	A0A514D3W3	85.236	0.18	0	BASE+LOGAN+12CY
A0A6G6XYA2	A0A6G6XYA2	60.904	0.63	0	BASE+LOGAN+12CY
A0A482IKG1	A0A482IKG1	80.352	0.41	0	BASE+LOGAN+12CY
A0A650ED38	A0A650ED38	37.499	0.22	0	BASE+LOGAN+12CY
A0A6G8QWK8	A0A6G8QWK8	86.068	0.51	0	BASE+LOGAN+12CY
A0A516L8J1	A0A516L8J1	61.439	0.32	0	BASE+LOGAN+12CY
A0A4D6T6R9	A0A4D6T6R9	68.486	0.25	0	BASE+LOGAN+12CY
A0A4Y5NW01	A0A4Y5NW01	85.303	0.84	0	BASE+LOGAN+12CY
A0A386K8J4	A0A386K8J4	76.363	0.31	0	BASE+LOGAN+12CY
A0A482IGB1	A0A482IGB1	48.897	0.28	0	BASE+LOGAN+12CY
A0A385A188	A0A385A188	82.883	0.76	0	BASE+LOGAN+12CY
A0A5J6TE88	A0A5J6TE88	90.943	0.53	0	BASE+LOGAN+12CY
A0A6J5LRM4	A0A6J5LRM4	85.819	0.5	0	BASE+LOGAN+12CY
A0A3G5BHD0	A0A3G5BHD0	65.585	0.38	0	BASE+LOGAN+12CY
A0A6J5NQE6	A0A6J5NQE6	78.571	0.43	0	BASE+LOGAN+12CY
A0A6J5LXV6	A0A6J5LXV6	70.045	0.29	0	BASE+LOGAN+12CY
A0A411BKT9	A0A411BKT9	71.377	0.38	0	BASE+LOGAN+12CY
A0A481YZ25	A0A481YZ25	83.474	0.68	0	BASE+LOGAN+12CY
A0A481TP84	A0A481TP84	57.825	0.14	0	BASE+LOGAN+12CY
A0A3G5AFQ5	A0A3G5AFQ5	77.679	0.34	0	BASE+LOGAN+12CY
A0A385EFN7	A0A385EFN7	41.024	0.34	0	BASE+LOGAN+12CY
A0A514D891	A0A514D891	52.672	0.45	0	BASE+LOGAN+12CY
A0A481YUZ1	A0A481YUZ1	85.721	0.63	0	BASE+LOGAN+12CY
A0A6J5L9V7	A0A6J5L9V7	86.175	0.62	0	BASE+LOGAN+12CY
A0A3G4ZSB9	A0A3G4ZSB9	71.621	0.41	0	BASE+LOGAN+12CY
A0A5Q2W708	A0A5Q2W708	63.720	0.16	0	BASE+LOGAN+12CY
A0A385EFW7	A0A385EFW7	80.751	0.41	0	BASE+LOGAN+12CY
A0A481YRV4	A0A481YRV4	80.779	0.36	0	BASE+LOGAN+12CY
A0A5B9MXI1	A0A5B9MXI1	75.775	0.47	0	BASE+LOGAN+12CY
A0A516M855	A0A516M855	66.825	0.52	0	BASE+LOGAN+12CY
A0A3G5A7V9	A0A3G5A7V9	64.909	0.18	0	BASE+LOGAN+12CY
A0A516M425	A0A516M425	85.280	0.6	0	BASE+LOGAN+12CY
A0A4D5ZEA7	A0A4D5ZEA7	73.337	0.45	0	BASE+LOGAN+12CY
A0A6J5KKV5	A0A6J5KKV5	86.071	0.77	0	BASE+LOGAN+12CY
A0A515MIW0	A0A515MIW0	56.804	0.24	0	BASE+LOGAN+12CY
A0A3G2KIQ0	A0A3G2KIQ0	84.464	0.58	0	BASE+LOGAN+12CY
A0A6G9RY22	A0A6G9RY22	56.187	0.16	0	BASE+LOGAN+12CY
A0A5K0UBM0	A0A5K0UBM0	31.870	0.11	0	BASE+LOGAN+12CY
A0A5K0UBB8	A0A5K0UBB8	61.426	0.33	0	BASE+LOGAN+12CY
A0A5P9JX06	A0A5P9JX06	54.822	0.46	0	BASE+LOGAN+12CY
A0A6J5MF43	A0A6J5MF43	72.227	0.55	0	BASE+LOGAN+12CY
A0A516LCE9	A0A516LCE9	51.021	0.41	0	BASE+LOGAN+12CY
A0A6J5KW00	A0A6J5KW00	85.080	0.66	0	BASE+LOGAN+12CY
A0A411BKR9	A0A411BKR9	67.394	0.53	0	BASE+LOGAN+12CY
A0A3G4ZQ75	A0A3G4ZQ75	60.802	0.24	0	BASE+LOGAN+12CY
A0A410S7S6	A0A410S7S6	76.494	0.75	0	BASE+LOGAN+12CY
A0A5J6VJW0	A0A5J6VJW0	71.493	0.42	0	BASE+LOGAN+12CY
A0A384ZVF8	A0A384ZVF8	42.103	0.31	0	BASE+LOGAN+12CY
A0A5P8PKU4	A0A5P8PKU4	81.956	0.43	0	BASE+LOGAN+12CY
A0A481YN64	A0A481YN64	85.889	0.64	0	BASE+LOGAN+12CY
A0A5Q2WBC2	A0A5Q2WBC2	44.915	0.25	0	BASE+LOGAN+12CY
A0A3G5A985	A0A3G5A985	40.030	0.19	0	BASE+LOGAN+12CY
A0A5J6T5V7	A0A5J6T5V7	74.204	0.39	0	BASE+LOGAN+12CY
A0A4D6BGJ5	A0A4D6BGJ5	56.422	0.43	0	BASE+LOGAN+12CY
A0A6F9F7X2	A0A6F9F7X2	60.513	0.14	0	BASE+LOGAN+12CY
A0A6J5NDV7	A0A6J5NDV7	73.534	0.45	0	BASE+LOGAN+12CY
A0A3G5AI58	A0A3G5AI58	50.951	0.38	0	BASE+LOGAN+12CY
A0A650EQQ2	A0A650EQQ2	82.741	0.59	0	BASE+LOGAN+12CY
A0A481YZM2	A0A481YZM2	68.321	0.39	0	BASE+LOGAN+12CY
A0A3G4ZRC7	A0A3G4ZRC7	70.484	0.61	0	BASE+LOGAN+12CY
A0A4D6E204	A0A4D6E204	84.135	0.57	0	BASE+LOGAN+12CY
A0A6B9LAU9	A0A6B9LAU9	75.128	0.53	0	BASE+LOGAN+12CY
A0A4D6B8B2	A0A4D6B8B2	66.471	0.32	0	BASE+LOGAN+12CY
A0A514U1A2	A0A514U1A2	63.741	0.4	0	BASE+LOGAN+12CY
A0A516LVA7	A0A516LVA7	85.486	0.58	0	BASE+LOGAN+12CY
A0A3G5A187	A0A3G5A187	79.975	0.75	0	BASE+LOGAN+12CY
A0A6J5N342	A0A6J5N342	84.684	0.46	0	BASE+LOGAN+12CY
A0A5P9S5N3	A0A5P9S5N3	74.548	0.37	0	BASE+LOGAN+12CY
A0A6J5LNX1	A0A6J5LNX1	64.630	0.36	0	BASE+LOGAN+12CY
A0A481TPP0	A0A481TPP0	64.428	0.17	0	BASE+LOGAN+12CY
A0A6G8IQA5	A0A6G8IQA5	62.525	0.21	0	BASE+LOGAN+12CY
A0A6G5Y9R6	A0A6G5Y9R6	74.254	0.63	0	BASE+LOGAN+12CY
A0A516MJZ6	A0A516MJZ6	93.620	0.69	0	BASE+LOGAN+12CY
A0A6G9LH11	A0A6G9LH11	56.495	0.32	0	BASE+LOGAN+12CY
A0A6J5NGC1	A0A6J5NGC1	85.128	0.59	0	BASE+LOGAN+12CY
A0A6J5N1U5	A0A6J5N1U5	78.481	0.58	0	BASE+LOGAN+12CY
A0A5C1K7J1	A0A5C1K7J1	86.603	0.5	0	BASE+LOGAN+12CY
A0A6G6XIN8	A0A6G6XIN8	90.909	0.55	0	BASE+LOGAN+12CY
A0A6J5LQA7	A0A6J5LQA7	85.482	0.66	0	BASE+LOGAN+12CY
A0A6J5MP03	A0A6J5MP03	81.629	0.62	0	BASE+LOGAN+12CY
A0A4V1FVY5	A0A4V1FVY5	84.859	0.66	0	BASE+LOGAN+12CY
A0A3G5ADD1	A0A3G5ADD1	82.130	0.67	0	BASE+LOGAN+12CY
A0A516L7S6	A0A516L7S6	76.772	0.38	0	BASE+LOGAN+12CY
A0A3G5A8K4	A0A3G5A8K4	82.470	0.68	0	BASE+LOGAN+12CY
A0A6C0RMD1	A0A6C0RMD1	68.919	0.33	0	BASE+LOGAN+12CY
A0A385AH25	A0A385AH25	87.467	0.77	0	BASE+LOGAN+12CY
A0A3G5AJ81	A0A3G5AJ81	58.896	0.28	0	BASE+LOGAN+12CY
A0A3G5AGW0	A0A3G5AGW0	85.357	0.86	0	BASE+LOGAN+12CY
A0A516LD11	A0A516LD11	85.106	0.56	0	BASE+LOGAN+12CY
A0A516LVT2	A0A516LVT2	75.214	0.67	0	BASE+LOGAN+12CY
A0A5Q2F232	A0A5Q2F232	66.231	0.43	0	BASE+LOGAN+12CY
A0A411CUX6	A0A411CUX6	61.121	0.33	0	BASE+LOGAN+12CY
A0A5Q2W8Q8	A0A5Q2W8Q8	63.473	0.16	0	BASE+LOGAN+12CY
A0A3G5AEJ3	A0A3G5AEJ3	64.159	0.55	0	BASE+LOGAN+12CY
A0A499SNT8	A0A499SNT8	75.198	0.36	0	BASE+LOGAN+12CY
A0A3G5A192	A0A3G5A192	30.014	0.21	0	BASE+LOGAN+12CY
A0A516LSR1	A0A516LSR1	83.379	0.58	0	BASE+LOGAN+12CY
A0A386TTW4	A0A386TTW4	71.815	0.37	0	BASE+LOGAN+12CY
A0A510E849	A0A510E849	87.303	0.43	0	BASE+LOGAN+12CY
A0A3G8F4T9	A0A3G8F4T9	79.974	0.63	0	BASE+LOGAN+12CY
A0A514A0P9	A0A514A0P9	87.696	0.7	0	BASE+LOGAN+12CY
A0A5Q2W7Z4	A0A5Q2W7Z4	77.732	0.42	0	BASE+LOGAN+12CY
A0A514TXP4	A0A514TXP4	77.809	0.67	0	BASE+LOGAN+12CY
A0A6J5L1H7	A0A6J5L1H7	82.352	0.61	0	BASE+LOGAN+12CY
A0A3G2YSC4	A0A3G2YSC4	73.022	0.56	0	BASE+LOGAN+12CY
A0A514D1I7	A0A514D1I7	45.101	0.24	0	BASE+LOGAN+12CY
A0A3G2YTL1	A0A3G2YTL1	53.001	0.2	0	BASE+LOGAN+12CY
A0A3Q8HXS9	A0A3Q8HXS9	74.403	0.56	0	BASE+LOGAN+12CY
A0A410T5Q3	A0A410T5Q3	78.256	0.78	0	BASE+LOGAN+12CY
A0A6J5MPP2	A0A6J5MPP2	69.871	0.33	0	BASE+LOGAN+12CY
A0A6B9UQQ4	A0A6B9UQQ4	47.917	0.38	0	BASE+LOGAN+12CY
A0A6J5KM91	A0A6J5KM91	80.137	0.59	0	BASE+LOGAN+12CY
A0A5B9N4S7	A0A5B9N4S7	85.208	0.67	0	BASE+LOGAN+12CY
A0A516LNP0	A0A516LNP0	74.203	0.36	0	BASE+LOGAN+12CY
A0A5Q2F412	A0A5Q2F412	82.327	0.72	0	BASE+LOGAN+12CY
A0A6G9LEA8	A0A6G9LEA8	77.272	0.57	0	BASE+LOGAN+12CY
A0A5P8DBG2	A0A5P8DBG2	85.170	0.47	0	BASE+LOGAN+12CY
A0A6J5LCD8	A0A6J5LCD8	76.575	0.43	0	BASE+LOGAN+12CY
A0A3G5A1A4	A0A3G5A1A4	44.913	0.39	0	BASE+LOGAN+12CY
A0A481YWH4	A0A481YWH4	85.065	0.71	0	BASE+LOGAN+12CY
A0A6G5Y8Z3	A0A6G5Y8Z3	86.205	0.73	0	BASE+LOGAN+12CY
A0A3G5AII2	A0A3G5AII2	58.465	0.31	0	BASE+LOGAN+12CY
A0A6B9SZQ8	A0A6B9SZQ8	90.474	0.69	0	BASE+LOGAN+12CY
A0A3G1L3I5	A0A3G1L3I5	72.710	0.47	0	BASE+LOGAN+12CY
A0A5B9R3Z0	A0A5B9R3Z0	60.593	0.64	0	BASE+LOGAN+12CY
A0A6J5LZT3	A0A6J5LZT3_1	67.026	0.38	1	BASE+LOGAN+12CY
A0A3G1L3J2	A0A3G1L3J2	85.480	0.61	0	BASE+LOGAN+12CY
A0A482IKY6	A0A482IKY6	85.999	0.41	0	BASE+LOGAN+12CY
A0A5Q2W9B1	A0A5Q2W9B1	80.490	0.64	0	BASE+LOGAN+12CY
A0A410T5R0	A0A410T5R0	58.620	0.49	0	BASE+LOGAN+12CY
A0A516KMW2	A0A516KMW2	87.027	0.77	0	BASE+LOGAN+12CY
A0A494WRZ8	A0A494WRZ8	63.601	0.64	0	BASE+LOGAN+12CY
A0A3G1QTR1	A0A3G1QTR1	86.196	0.6	0	BASE+LOGAN+12CY
A0A4Y5TMH5	A0A4Y5TMH5	61.117	0.27	0	BASE+LOGAN+12CY
A0A514D6U0	A0A514D6U0	70.326	0.42	0	BASE+LOGAN+12CY
A0A481ZAK8	A0A481ZAK8	85.422	0.76	0	BASE+LOGAN+12CY
A0A6B9LAT0	A0A6B9LAT0	92.481	0.7	0	BASE+LOGAN+12CY
A0A6G6ZQ89	A0A6G6ZQ89	67.347	0.61	0	BASE+LOGAN+12CY
A0A5P8PLH8	A0A5P8PLH8	57.956	0.3	0	BASE+LOGAN+12CY
A0A481W709	A0A481W709	88.276	0.74	0	BASE+LOGAN+12CY
A0A6G8R5L9	A0A6G8R5L9	71.285	0.6	0	BASE+LOGAN+12CY
A0A3S9U8I7	A0A3S9U8I7	87.436	0.76	0	BASE+LOGAN+12CY
A0A6J5KX33	A0A6J5KX33	79.587	0.69	0	BASE+LOGAN+12CY
A0A3G5AIB0	A0A3G5AIB0	65.503	0.37	0	BASE+LOGAN+12CY
A0A6J5LAF2	A0A6J5LAF2	89.828	0.71	0	BASE+LOGAN+12CY
A0A384ZXL5	A0A384ZXL5	54.542	0.28	0	BASE+LOGAN+12CY
A0A6G6XZQ8	A0A6G6XZQ8	45.407	0.34	0	BASE+LOGAN+12CY
A0A3G5AKF4	A0A3G5AKF4	56.077	0.39	0	BASE+LOGAN+12CY
A0A6J5LRN8	A0A6J5LRN8	91.071	0.48	0	BASE+LOGAN+12CY
A0A6G8RJV0	A0A6G8RJV0	89.542	0.8	0	BASE+LOGAN+12CY
A0A5K0UAB8	A0A5K0UAB8	61.625	0.26	0	BASE+LOGAN+12CY
A0A482MG15	A0A482MG15	70.912	0.33	0	BASE+LOGAN+12CY
A0A3G8G8T9	A0A3G8G8T9	77.160	0.47	0	BASE+LOGAN+12CY
A0A6J5LBP6	A0A6J5LBP6	85.508	0.6	0	BASE+LOGAN+12CY
A0A3G5A562	A0A3G5A562	60.986	0.48	0	BASE+LOGAN+12CY
A0A649V3A8	A0A649V3A8	81.745	0.53	0	BASE+LOGAN+12CY
A0A3G8F2V7	A0A3G8F2V7	80.817	0.51	0	BASE+LOGAN+12CY
A0A6H0X3F3	A0A6H0X3F3	85.967	0.46	0	BASE+LOGAN+12CY
A0A6G5XYJ8	A0A6G5XYJ8	81.120	0.64	0	BASE+LOGAN+12CY
A0A5J6VM53	A0A5J6VM53	65.793	0.54	0	BASE+LOGAN+12CY
A0A386KPZ3	A0A386KPZ3	76.772	0.68	0	BASE+LOGAN+12CY
A0A385E127	A0A385E127	38.667	0.23	0	BASE+LOGAN+12CY
A0A3G4ZY48	A0A3G4ZY48	71.071	0.43	0	BASE+LOGAN+12CY
A0A516LP37	A0A516LP37	80.653	0.41	0	BASE+LOGAN+12CY
A0A4P8PK39	A0A4P8PK39	75.501	0.4	0	BASE+LOGAN+12CY
A0A481VRA6	A0A481VRA6	85.660	0.36	0	BASE+LOGAN+12CY
A0A6G5YA26	A0A6G5YA26	85.271	0.76	0	BASE+LOGAN+12CY
A0A3G4ZUM1	A0A3G4ZUM1	67.814	0.48	0	BASE+LOGAN+12CY
A0A3G3BX09	A0A3G3BX09	89.425	0.7	0	BASE+LOGAN+12CY
A0A482JPP5	A0A482JPP5	86.404	0.88	0	BASE+LOGAN+12CY
A0A6B9LNW5	A0A6B9LNW5	93.367	0.73	0	BASE+LOGAN+12CY
A0A5K7NI33	A0A5K7NI33	64.972	0.34	0	BASE+LOGAN+12CY
A0A5Q2W5Z2	A0A5Q2W5Z2	73.833	0.33	0	BASE+LOGAN+12CY
A0A482IGZ7	A0A482IGZ7	68.630	0.29	0	BASE+LOGAN+12CY
A0A3S9UPI8	A0A3S9UPI8	79.325	0.39	0	BASE+LOGAN+12CY
A0A5B9N5W3	A0A5B9N5W3	75.029	0.57	0	BASE+LOGAN+12CY
A0A5K7XYN4	A0A5K7XYN4	85.814	0.63	0	BASE+LOGAN+12CY
A0A516MJ06	A0A516MJ06	70.548	0.51	0	BASE+LOGAN+12CY
A0A3G5ADB7	A0A3G5ADB7	80.746	0.73	0	BASE+LOGAN+12CY
A0A6G6XQW9	A0A6G6XQW9	63.140	0.21	0	BASE+LOGAN+12CY
A0A3G8F6D1	A0A3G8F6D1	84.815	0.73	0	BASE+LOGAN+12CY
A0A386KAR6	A0A386KAR6	81.269	0.62	0	BASE+LOGAN+12CY
A0A514D9Y1	A0A514D9Y1	73.970	0.27	0	BASE+LOGAN+12CY
A0A516LUH5	A0A516LUH5	86.201	0.6	0	BASE+LOGAN+12CY
A0A6J5MAB7	A0A6J5MAB7	68.853	0.43	0	BASE+LOGAN+12CY
A0A481W3T5	A0A481W3T5	65.975	0.33	0	BASE+LOGAN+12CY
A0A4Y1PW17	A0A4Y1PW17	85.780	0.71	0	BASE+LOGAN+12CY
A0A5J6TDI1	A0A5J6TDI1	79.164	0.49	0	BASE+LOGAN+12CY
A0A516M9N8	A0A516M9N8	79.476	0.54	0	BASE+LOGAN+12CY
A0A6C0PKA0	A0A6C0PKA0	80.825	0.09	0	BASE+LOGAN+12CY
A0A5P9U7R3	A0A5P9U7R3	63.515	0.32	0	BASE+LOGAN+12CY
A0A516LFS9	A0A516LFS9	85.080	0.5	0	BASE+LOGAN+12CY
A0A6G5XYZ7	A0A6G5XYZ7	54.844	0.38	0	BASE+LOGAN+12CY
A0A3G4ZLF9	A0A3G4ZLF9	63.987	0.33	0	BASE+LOGAN+12CY
A0A6B9JCF5	A0A6B9JCF5	82.153	0.54	0	BASE+LOGAN+12CY
A0A516MPN4	A0A516MPN4	76.332	0.44	0	BASE+LOGAN+12CY
A0A6J5NU89	A0A6J5NU89	45.768	0.32	0	BASE+LOGAN+12CY
A0A6J5L6B6	A0A6J5L6B6	80.465	0.7	0	BASE+LOGAN+12CY
A0A481Z3J8	A0A481Z3J8	60.687	0.54	0	BASE+LOGAN+12CY
A0A3G5A586	A0A3G5A586	77.051	0.5	0	BASE+LOGAN+12CY
A0A4Y5TQ12	A0A4Y5TQ12	46.855	0.34	0	BASE+LOGAN+12CY
A0A6J5M946	A0A6J5M946	64.260	0.33	0	BASE+LOGAN+12CY
A0A516LA47	A0A516LA47	43.398	0.36	0	BASE+LOGAN+12CY
A0A4D6EJT2	A0A4D6EJT2	49.587	0.22	0	BASE+LOGAN+12CY
A0A3G6V4H7	A0A3G6V4H7	87.574	0.59	0	BASE+LOGAN+12CY
A0A3S8UVH1	A0A3S8UVH1	84.204	0.76	0	BASE+LOGAN+12CY
A0A6J5LAS7	A0A6J5LAS7	69.961	0.37	0	BASE+LOGAN+12CY
A0A516M7M3	A0A516M7M3	82.411	0.69	0	BASE+LOGAN+12CY
A0A516LL73	A0A516LL73	85.034	0.7	0	BASE+LOGAN+12CY
A0A4D5XFM2	A0A4D5XFM2	75.327	0.72	0	BASE+LOGAN+12CY
A0A3G4ZZ69	A0A3G4ZZ69	85.348	0.48	0	BASE+LOGAN+12CY
A0A3G5ALM1	A0A3G5ALM1	58.362	0.13	0	BASE+LOGAN+12CY
A0A6G5XVM2	A0A6G5XVM2	85.003	0.79	0	BASE+LOGAN+12CY
A0A516M0K8	A0A516M0K8	86.895	0.54	0	BASE+LOGAN+12CY
A0A5B8XAU0	A0A5B8XAU0	83.775	0.38	0	BASE+LOGAN+12CY
A0A6J5MJ56	A0A6J5MJ56	79.801	0.43	0	BASE+LOGAN+12CY
A0A649VLL1	A0A649VLL1	80.843	0.57	0	BASE+LOGAN+12CY
A0A6G9HDH9	A0A6G9HDH9	85.080	0.81	0	BASE+LOGAN+12CY
A0A5Q2UAW4	A0A5Q2UAW4	85.147	0.58	0	BASE+LOGAN+12CY
A0A481YU37	A0A481YU37	61.855	0.39	0	BASE+LOGAN+12CY
A0A3G4ZUB2	A0A3G4ZUB2	42.530	0.18	0	BASE+LOGAN+12CY
A0A481YQQ5	A0A481YQQ5	59.135	0.23	0	BASE+LOGAN+12CY
A0A481Z818	A0A481Z818	74.896	0.41	0	BASE+LOGAN+12CY
A0A5P8PLL3	A0A5P8PLL3	85.641	0.75	0	BASE+LOGAN+12CY
A0A6J5NXF0	A0A6J5NXF0	84.646	0.44	0	BASE+LOGAN+12CY
A0A3S9U8U3	A0A3S9U8U3	86.589	0.7	0	BASE+LOGAN+12CY
A0A411BK58	A0A411BK58	85.817	0.74	0	BASE+LOGAN+12CY
A0A6G5YP03	A0A6G5YP03	60.506	0.48	0	BASE+LOGAN+12CY
A0A3G4ZM69	A0A3G4ZM69	85.412	0.79	0	BASE+LOGAN+12CY
A0A516LVL0	A0A516LVL0	63.695	0.24	0	BASE+LOGAN+12CY
A0A5J6DAZ9	A0A5J6DAZ9	54.630	0.3	0	BASE+LOGAN+12CY
A0A5B8HY97	A0A5B8HY97	59.201	0.39	0	BASE+LOGAN+12CY
A0A5K0UA42	A0A5K0UA42	72.290	0.76	0	BASE+LOGAN+12CY
A0A649VKS8	A0A649VKS8	79.328	0.48	0	BASE+LOGAN+12CY
A0A3G5AHI3	A0A3G5AHI3	64.871	0.58	0	BASE+LOGAN+12CY
A0A5J6T479	A0A5J6T479	75.458	0.5	0	BASE+LOGAN+12CY
A0A5J6T404	A0A5J6T404	63.304	0.39	0	BASE+LOGAN+12CY
A0A3G4ZVA6	A0A3G4ZVA6	38.107	0.23	0	BASE+LOGAN+12CY
A0A516L6T4	A0A516L6T4	88.534	0.73	0	BASE+LOGAN+12CY
A0A6F9EYN2	A0A6F9EYN2	42.307	0.21	0	BASE+LOGAN+12CY
A0A649VWZ6	A0A649VWZ6	35.009	0.22	0	BASE+LOGAN+12CY
A0A6J5MJ53	A0A6J5MJ53	83.375	0.67	0	BASE+LOGAN+12CY
A0A3G4ZYI1	A0A3G4ZYI1	56.539	0.42	0	BASE+LOGAN+12CY
A0A481Z7B9	A0A481Z7B9	40.115	0.24	0	BASE+LOGAN+12CY
A0A3S8NFC5	A0A3S8NFC5	64.811	0.59	0	BASE+LOGAN+12CY
A0A6J5MR06	A0A6J5MR06	89.494	0.81	0	BASE+LOGAN+12CY
A0A5J6TQ29	A0A5J6TQ29	53.204	0.34	0	BASE+LOGAN+12CY
A0A3G3BV87	A0A3G3BV87	85.526	0.69	0	BASE+LOGAN+12CY
A0A386K9Q8	A0A386K9Q8	67.326	0.44	0	BASE+LOGAN+12CY
A0A6B7LJ72	A0A6B7LJ72	80.929	0.51	0	BASE+LOGAN+12CY
A0A516LJ87	A0A516LJ87	90.987	0.61	0	BASE+LOGAN+12CY
A0A4Y5TNU3	A0A4Y5TNU3	67.463	0.3	0	BASE+LOGAN+12CY
A0A514CTN3	A0A514CTN3	61.872	0.27	0	BASE+LOGAN+12CY
A0A6J5LBI6	A0A6J5LBI6	72.355	0.3	0	BASE+LOGAN+12CY
A0A5K0UA54	A0A5K0UA54	71.777	0.44	0	BASE+LOGAN+12CY
A0A481Z3T6	A0A481Z3T6	46.132	0.2	0	BASE+LOGAN+12CY
A0A4Y6E7E3	A0A4Y6E7E3	88.726	0.75	0	BASE+LOGAN+12CY
A0A385EE33	A0A385EE33	85.651	0.43	0	BASE+LOGAN+12CY
A0A481ZC36	A0A481ZC36	58.650	0.4	0	BASE+LOGAN+12CY
A0A6J5N292	A0A6J5N292	88.858	0.64	0	BASE+LOGAN+12CY
A0A5J6DAX8	A0A5J6DAX8	33.679	0.18	0	BASE+LOGAN+12CY
A0A3G8FBX6	A0A3G8FBX6	57.664	0.24	0	BASE+LOGAN+12CY
A0A3G5A8U2	A0A3G5A8U2	43.676	0.45	0	BASE+LOGAN+12CY
A0A514CZS4	A0A514CZS4	64.046	0.51	0	BASE+LOGAN+12CY
A0A6J4EIC5	A0A6J4EIC5	46.610	0.38	0	BASE+LOGAN+12CY
A0A481Z997	A0A481Z997	50.714	0.39	0	BASE+LOGAN+12CY
A0A516KV60	A0A516KV60	68.811	0.53	0	BASE+LOGAN+12CY
A0A3G5A0N9	A0A3G5A0N9	70.825	0.36	0	BASE+LOGAN+12CY
A0A4Y5JVD0	A0A4Y5JVD0	62.336	0.39	0	BASE+LOGAN+12CY
A0A6J5KI60	A0A6J5KI60	93.756	0.67	0	BASE+LOGAN+12CY
A0A4V1EJX1	A0A4V1EJX1	55.682	0.52	0	BASE+LOGAN+12CY
A0A6C0R0Q8	A0A6C0R0Q8	86.362	0.77	0	BASE+LOGAN+12CY
A0A3G8F5J4	A0A3G8F5J4	85.352	0.66	0	BASE+LOGAN+12CY
A0A5J6VJ77	A0A5J6VJ77	64.309	0.66	0	BASE+LOGAN+12CY
A0A6J5MW74	A0A6J5MW74	94.203	0.64	0	BASE+LOGAN+12CY
A0A481W727	A0A481W727	59.282	0.27	0	BASE+LOGAN+12CY
A0A481YS68	A0A481YS68	67.059	0.27	0	BASE+LOGAN+12CY
A0A3G3M540	A0A3G3M540	78.058	0.5	0	BASE+LOGAN+12CY
A0A5Q0TVU5	A0A5Q0TVU5	57.710	0.14	0	BASE+LOGAN+12CY
A0A6G9ELR5	A0A6G9ELR5	82.224	0.75	0	BASE+LOGAN+12CY
A0A3G5A633	A0A3G5A633	65.280	0.31	0	BASE+LOGAN+12CY
A0A3G5A4K0	A0A3G5A4K0	54.006	0.41	0	BASE+LOGAN+12CY
A0A5B9NE35	A0A5B9NE35	79.850	0.43	0	BASE+LOGAN+12CY
A0A6G5Y8L0	A0A6G5Y8L0	59.260	0.47	0	BASE+LOGAN+12CY
A0A6J5NLZ1	A0A6J5NLZ1	59.255	0.44	0	BASE+LOGAN+12CY
A0A6J5LAI5	A0A6J5LAI5	85.255	0.71	0	BASE+LOGAN+12CY
A0A481ZEB7	A0A481ZEB7	84.952	0.46	0	BASE+LOGAN+12CY
A0A6J5P309	A0A6J5P309	77.025	0.41	0	BASE+LOGAN+12CY
A0A3G5AL28	A0A3G5AL28	50.301	0.33	0	BASE+LOGAN+12CY
A0A6J5KV14	A0A6J5KV14	46.946	0.26	0	BASE+LOGAN+12CY
A0A516LHM9	A0A516LHM9	40.874	0.2	0	BASE+LOGAN+12CY
A0A6J5MB84	A0A6J5MB84	74.759	0.57	0	BASE+LOGAN+12CY
A0A481W584	A0A481W584	65.270	0.28	0	BASE+LOGAN+12CY
A0A6J5M721	A0A6J5M721	89.889	0.75	0	BASE+LOGAN+12CY
A0A5B8XC52	A0A5B8XC52	67.875	0.4	0	BASE+LOGAN+12CY
A0A3G8FR99	A0A3G8FR99	58.796	0.13	0	BASE+LOGAN+12CY
A0A514D5U3	A0A514D5U3	63.970	0.3	0	BASE+LOGAN+12CY
A0A514DC01	A0A514DC01	78.298	0.37	0	BASE+LOGAN+12CY
A0A514DK63	A0A514DK63	79.228	0.45	0	BASE+LOGAN+12CY
A0A516LWE7	A0A516LWE7	73.857	0.57	0	BASE+LOGAN+12CY
A0A3S7SGB5	A0A3S7SGB5	85.963	0.67	0	BASE+LOGAN+12CY
A0A6G9HE73	A0A6G9HE73	68.872	0.62	0	BASE+LOGAN+12CY
A0A3S9U7Z5	A0A3S9U7Z5	74.139	0.49	0	BASE+LOGAN+12CY
A0A3G4ZQA9	A0A3G4ZQA9	72.605	0.44	0	BASE+LOGAN+12CY
A0A5B8WH98	A0A5B8WH98	81.618	0.55	0	BASE+LOGAN+12CY
A0A3G4ZT59	A0A3G4ZT59	37.654	0.23	0	BASE+LOGAN+12CY
A0A481YVM1	A0A481YVM1	58.552	0.52	0	BASE+LOGAN+12CY
A0A6J5NMN4	A0A6J5NMN4	69.436	0.24	0	BASE+LOGAN+12CY
A0A386KF15	A0A386KF15	74.362	0.58	0	BASE+LOGAN+12CY
A0A5P8PNZ8	A0A5P8PNZ8	81.128	0.79	0	BASE+LOGAN+12CY
A0A6G9RYA3	A0A6G9RYA3	85.689	0.7	0	BASE+LOGAN+12CY
A0A481TQS4	A0A481TQS4	74.588	0.15	0	BASE+LOGAN+12CY
A0A4D6BI64	A0A4D6BI64	85.387	0.67	0	BASE+LOGAN+12CY
A0A4P8PJX0	A0A4P8PJX0	77.025	0.47	0	BASE+LOGAN+12CY
A0A4D5ZPY5	A0A4D5ZPY5	84.302	0.52	0	BASE+LOGAN+12CY
A0A4D5ZYL9	A0A4D5ZYL9	71.994	0.42	0	BASE+LOGAN+12CY
A0A514D561	A0A514D561	58.091	0.17	0	BASE+LOGAN+12CY
A0A481YYF2	A0A481YYF2	51.715	0.16	0	BASE+LOGAN+12CY
A0A516M5G4	A0A516M5G4	69.895	0.21	0	BASE+LOGAN+12CY
A0A6H0XAY1	A0A6H0XAY1	85.102	0.72	0	BASE+LOGAN+12CY
A0A6B9LJ66	A0A6B9LJ66	85.265	0.58	0	BASE+LOGAN+12CY
A0A5Q2W853	A0A5Q2W853	77.021	0.54	0	BASE+LOGAN+12CY
A0A5Q0TUP9	A0A5Q0TUP9	79.165	0.54	0	BASE+LOGAN+12CY
A0A3G4ZQH5	A0A3G4ZQH5	55.747	0.52	0	BASE+LOGAN+12CY
A0A514CW67	A0A514CW67	69.512	0.53	0	BASE+LOGAN+12CY
A0A649UPC0	A0A649UPC0	74.059	0.04	0	BASE+LOGAN+12CY
A0A6J5M452	A0A6J5M452	84.003	0.52	0	BASE+LOGAN+12CY
A0A516LZS1	A0A516LZS1	48.531	0.27	0	BASE+LOGAN+12CY
A0A4D6B1U7	A0A4D6B1U7	91.481	0.68	0	BASE+LOGAN+12CY
A0A5P8PH91	A0A5P8PH91	50.439	0.36	0	BASE+LOGAN+12CY
A0A3G5A9A6	A0A3G5A9A6	70.312	0.14	0	BASE+LOGAN+12CY
A0A4Y5NY42	A0A4Y5NY42	80.886	0.59	0	BASE+LOGAN+12CY
A0A649VII0	A0A649VII0	80.940	0.74	0	BASE+LOGAN+12CY
A0A516LZU0	A0A516LZU0	87.217	0.59	0	BASE+LOGAN+12CY
A0A3T0IFB6	A0A3T0IFB6	91.508	0.72	0	BASE+LOGAN+12CY
A0A6G5YKB4	A0A6G5YKB4	76.256	0.46	0	BASE+LOGAN+12CY
A0A514DJK7	A0A514DJK7	65.511	0.47	0	BASE+LOGAN+12CY
A0A481Z2I8	A0A481Z2I8	37.275	0.23	0	BASE+LOGAN+12CY
A0A514D2D8	A0A514D2D8	76.646	0.7	0	BASE+LOGAN+12CY
A0A6G8R2E2	A0A6G8R2E2	85.431	0.56	0	BASE+LOGAN+12CY
A0A516L937	A0A516L937	84.010	0.77	0	BASE+LOGAN+12CY
A0A481ZAL6	A0A481ZAL6	56.692	0.27	0	BASE+LOGAN+12CY
A0A6B9URL3	A0A6B9URL3	37.162	0.29	0	BASE+LOGAN+12CY
A0A481YSE1	A0A481YSE1	89.751	0.8	0	BASE+LOGAN+12CY
A0A481ZB02	A0A481ZB02	85.425	0.43	0	BASE+LOGAN+12CY
A0A3G1L3J4	A0A3G1L3J4	67.770	0.45	0	BASE+LOGAN+12CY
A0A3G3BVK3	A0A3G3BVK3	85.961	0.66	0	BASE+LOGAN+12CY
A0A5P9U8J1	A0A5P9U8J1	74.239	0.49	0	BASE+LOGAN+12CY
A0A3G4ZS57	A0A3G4ZS57	43.957	0.46	0	BASE+LOGAN+12CY
A0A6G5XXG3	A0A6G5XXG3	64.712	0.6	0	BASE+LOGAN+12CY
A0A5K0U8W4	A0A5K0U8W4	82.099	0.79	0	BASE+LOGAN+12CY
A0A6J5LDL7	A0A6J5LDL7	88.794	0.65	0	BASE+LOGAN+12CY
A0A481YRE3	A0A481YRE3	47.256	0.27	0	BASE+LOGAN+12CY
A0A3G5AEY8	A0A3G5AEY8	59.174	0.2	0	BASE+LOGAN+12CY
A0A3G5AEF8	A0A3G5AEF8	80.017	0.65	0	BASE+LOGAN+12CY
A0A481ZCE6	A0A481ZCE6	86.048	0.83	0	BASE+LOGAN+12CY
A0A5K7Y7T5	A0A5K7Y7T5	58.623	0.24	0	BASE+LOGAN+12CY
A0A3G5AI66	A0A3G5AI66	56.096	0.45	0	BASE+LOGAN+12CY
A0A517YZM2	A0A517YZM2	78.183	0.42	0	BASE+LOGAN+12CY
A0A514K328	A0A514K328	76.402	0.38	0	BASE+LOGAN+12CY
A0A4D6DSA0	A0A4D6DSA0	55.932	0.12	0	BASE+LOGAN+12CY
A0A3G5AA30	A0A3G5AA30	64.253	0.32	0	BASE+LOGAN+12CY
A0A3G5A8L7	A0A3G5A8L7	66.572	0.37	0	BASE+LOGAN+12CY
A0A385EBL6	A0A385EBL6	49.703	0.3	0	BASE+LOGAN+12CY
A0A516LQE2	A0A516LQE2	85.149	0.62	0	BASE+LOGAN+12CY
A0A6J5LZD6	A0A6J5LZD6	68.109	0.52	0	BASE+LOGAN+12CY
A0A3S5HA13	A0A3S5HA13	34.878	0.37	0	BASE+LOGAN+12CY
A0A6G6ABY2	A0A6G6ABY2	72.165	0.63	0	BASE+LOGAN+12CY
A0A6J5MAL6	A0A6J5MAL6	89.114	0.82	0	BASE+LOGAN+12CY
A0A514CYN4	A0A514CYN4	50.711	0.25	0	BASE+LOGAN+12CY
A0A481YY44	A0A481YY44	86.797	0.65	0	BASE+LOGAN+12CY
A0A516LMH9	A0A516LMH9	57.208	0.48	0	BASE+LOGAN+12CY
A0A6G5YFY8	A0A6G5YFY8	60.098	0.51	0	BASE+LOGAN+12CY
A0A3G5A230	A0A3G5A230	36.697	0.3	0	BASE+LOGAN+12CY
A0A6C0RTR5	A0A6C0RTR5	73.443	0.46	0	BASE+LOGAN+12CY
A0A3G4ZYT5	A0A3G4ZYT5	85.523	0.81	0	BASE+LOGAN+12CY
A0A3G5AJE5	A0A3G5AJE5	72.094	0.45	0	BASE+LOGAN+12CY
A0A5P9T8C6	A0A5P9T8C6	59.514	0.13	0	BASE+LOGAN+12CY
A0A481YYA7	A0A481YYA7	65.306	0.16	0	BASE+LOGAN+12CY
A0A481YWG7	A0A481YWG7	77.664	0.42	0	BASE+LOGAN+12CY
A0A6B9WW86	A0A6B9WW86	63.546	0.23	0	BASE+LOGAN+12CY
A0A411BB41	A0A411BB41	69.041	0.32	0	BASE+LOGAN+12CY
A0A4D6BG28	A0A4D6BG28	83.671	0.67	0	BASE+LOGAN+12CY
A0A6C0R035	A0A6C0R035	73.536	0.33	0	BASE+LOGAN+12CY
A0A3G4ZWS5	A0A3G4ZWS5	88.209	0.83	0	BASE+LOGAN+12CY
A0A6J5L278	A0A6J5L278	69.837	0.48	0	BASE+LOGAN+12CY
A0A3G4ZSE1	A0A3G4ZSE1	82.749	0.67	0	BASE+LOGAN+12CY
A0A481YPM3	A0A481YPM3	66.190	0.5	0	BASE+LOGAN+12CY
A0A6G5YFA4	A0A6G5YFA4	75.590	0.52	0	BASE+LOGAN+12CY
A0A6J5MWF1	A0A6J5MWF1	85.493	0.78	0	BASE+LOGAN+12CY
A0A516LCA0	A0A516LCA0	79.703	0.72	0	BASE+LOGAN+12CY
A0A516LSG3	A0A516LSG3	75.704	0.58	0	BASE+LOGAN+12CY
A0A5J6VM95	A0A5J6VM95	68.831	0.44	0	BASE+LOGAN+12CY
A0A6G8R2C6	A0A6G8R2C6	85.604	0.61	0	BASE+LOGAN+12CY
A0A6B9KH22	A0A6B9KH22	68.244	0.37	0	BASE+LOGAN+12CY
A0A482MVP8	A0A482MVP8	83.585	0.7	0	BASE+LOGAN+12CY
A0A6J5NSH1	A0A6J5NSH1	68.725	0.47	0	BASE+LOGAN+12CY
A0A5P8PH06	A0A5P8PH06	90.443	0.77	0	BASE+LOGAN+12CY
A0A482N889	A0A482N889	74.891	0.25	0	BASE+LOGAN+12CY
A0A3Q8Q9M3	A0A3Q8Q9M3	65.317	0.58	0	BASE+LOGAN+12CY
A0A6J5LIT7	A0A6J5LIT7	66.317	0.36	0	BASE+LOGAN+12CY
A0A481Z132	A0A481Z132	60.604	0.22	0	BASE+LOGAN+12CY
A0A481TYZ0	A0A481TYZ0	43.822	0.13	0	BASE+LOGAN+12CY
A0A5C2IHA4	A0A5C2IHA4	41.816	0.38	0	BASE+LOGAN+12CY
A0A3G8FET6	A0A3G8FET6	63.749	0.18	0	BASE+LOGAN+12CY
A0A3G5AJQ3	A0A3G5AJQ3	44.313	0.39	0	BASE+LOGAN+12CY
A0A385A120	A0A385A120	60.159	0.45	0	BASE+LOGAN+12CY
A0A6B9L8W0	A0A6B9L8W0	86.242	0.64	0	BASE+LOGAN+12CY
A0A6F8ZKT7	A0A6F8ZKT7	69.175	0.32	0	BASE+LOGAN+12CY
A0A481ZAW3	A0A481ZAW3	85.677	0.83	0	BASE+LOGAN+12CY
A0A5C1KAI9	A0A5C1KAI9	86.058	0.73	0	BASE+LOGAN+12CY
A0A4D6E3X0	A0A4D6E3X0	52.379	0.34	0	BASE+LOGAN+12CY
A0A6J5M2T9	A0A6J5M2T9	85.690	0.47	0	BASE+LOGAN+12CY
A0A5C1KAP3	A0A5C1KAP3	68.026	0.66	0	BASE+LOGAN+12CY
A0A5B7M064	A0A5B7M064	43.918	0.31	0	BASE+LOGAN+12CY
A0A3G4ZZD6	A0A3G4ZZD6	66.408	0.41	0	BASE+LOGAN+12CY
A0A482MKV1	A0A482MKV1	82.133	0.67	0	BASE+LOGAN+12CY
A0A516MGR9	A0A516MGR9	85.449	0.64	0	BASE+LOGAN+12CY
A0A4Y5TNG5	A0A4Y5TNG5	86.858	0.46	0	BASE+LOGAN+12CY
A0A3G6JH99	A0A3G6JH99	57.834	0.24	0	BASE+LOGAN+12CY
A0A6J5LMD4	A0A6J5LMD4	59.626	0.37	0	BASE+LOGAN+12CY
A0A6B9QR19	A0A6B9QR19	87.272	0.69	0	BASE+LOGAN+12CY
A0A516LDP1	A0A516LDP1	76.272	0.56	0	BASE+LOGAN+12CY
A0A5P9KAJ5	A0A5P9KAJ5	58.675	0.33	0	BASE+LOGAN+12CY
A0A5B9NLB0	A0A5B9NLB0	80.795	0.28	0	BASE+LOGAN+12CY
A0A5C2IGU8	A0A5C2IGU8	64.508	0.54	0	BASE+LOGAN+12CY
A0A481YW42	A0A481YW42	60.092	0.51	0	BASE+LOGAN+12CY
A0A3G4ZLB7	A0A3G4ZLB7	73.719	0.58	0	BASE+LOGAN+12CY
A0A6J5L5J8	A0A6J5L5J8	85.324	0.54	0	BASE+LOGAN+12CY
A0A6J5MJF9	A0A6J5MJF9	85.372	0.77	0	BASE+LOGAN+12CY
A0A5B9N5J5	A0A5B9N5J5	79.989	0.47	0	BASE+LOGAN+12CY
A0A3G5AHK4	A0A3G5AHK4	41.368	0.34	0	BASE+LOGAN+12CY
A0A3G4ZPS2	A0A3G4ZPS2	58.998	0.24	0	BASE+LOGAN+12CY
A0A6J5MT87	A0A6J5MT87	82.729	0.44	0	BASE+LOGAN+12CY
A0A410TC76	A0A410TC76	65.923	0.39	0	BASE+LOGAN+12CY
A0A6J5LSY3	A0A6J5LSY3	85.517	0.71	0	BASE+LOGAN+12CY
A0A514D4I1	A0A514D4I1	70.680	0.54	0	BASE+LOGAN+12CY
A0A3G5AHB8	A0A3G5AHB8	60.459	0.32	0	BASE+LOGAN+12CY
A0A4Y5JT11	A0A4Y5JT11	83.920	0.48	0	BASE+LOGAN+12CY
A0A5P8PR28	A0A5P8PR28	88.109	0.84	0	BASE+LOGAN+12CY
A0A510E7P9	A0A510E7P9	87.346	0.63	0	BASE+LOGAN+12CY
A0A6G5XZJ7	A0A6G5XZJ7	83.265	0.48	0	BASE+LOGAN+12CY
A0A6G5YIL6	A0A6G5YIL6	86.813	0.69	0	BASE+LOGAN+12CY
A0A3T1CWV8	A0A3T1CWV8	70.268	0.31	0	BASE+LOGAN+12CY
A0A5B8IF38	A0A5B8IF38	56.045	0.3	0	BASE+LOGAN+12CY
A0A481W4X8	A0A481W4X8	86.142	0.76	0	BASE+LOGAN+12CY
A0A481Z1B5	A0A481Z1B5	69.450	0.69	0	BASE+LOGAN+12CY
A0A481Z2X9	A0A481Z2X9	70.970	0.67	0	BASE+LOGAN+12CY
A0A516LTJ9	A0A516LTJ9	75.139	0.34	0	BASE+LOGAN+12CY
A0A4D6E2H0	A0A4D6E2H0	85.362	0.61	0	BASE+LOGAN+12CY
A0A4D6AWL9	A0A4D6AWL9	55.833	0.32	0	BASE+LOGAN+12CY
A0A6J5MAL9	A0A6J5MAL9	54.714	0.12	0	BASE+LOGAN+12CY
A0A5P8PR84	A0A5P8PR84	85.066	0.67	0	BASE+LOGAN+12CY
A0A5P9U3Y6	A0A5P9U3Y6	73.863	0.36	0	BASE+LOGAN+12CY
A0A3G4ZYK2	A0A3G4ZYK2	75.578	0.56	0	BASE+LOGAN+12CY
A0A514CSF5	A0A514CSF5	85.163	0.63	0	BASE+LOGAN+12CY
A0A514D7D3	A0A514D7D3	63.440	0.38	0	BASE+LOGAN+12CY
A0A4Y1PWA4	A0A4Y1PWA4	56.894	0.26	0	BASE+LOGAN+12CY
A0A6G5Y9H1	A0A6G5Y9H1	85.575	0.74	0	BASE+LOGAN+12CY
A0A482MN57	A0A482MN57	75.603	0.49	0	BASE+LOGAN+12CY
A0A6J5NCA2	A0A6J5NCA2	80.770	0.59	0	BASE+LOGAN+12CY
A0A3Q9R6D0	A0A3Q9R6D0	51.010	0.49	0	BASE+LOGAN+12CY
A0A6J5KZG4	A0A6J5KZG4	62.182	0.3	0	BASE+LOGAN+12CY
A0A5K0UAE9	A0A5K0UAE9	53.654	0.31	0	BASE+LOGAN+12CY
A0A5B8IFU1	A0A5B8IFU1	81.798	0.64	0	BASE+LOGAN+12CY
A0A6J5KVL2	A0A6J5KVL2	87.760	0.79	0	BASE+LOGAN+12CY
A0A6G5Y0X2	A0A6G5Y0X2	80.283	0.7	0	BASE+LOGAN+12CY
A0A481ZAN6	A0A481ZAN6	85.093	0.72	0	BASE+LOGAN+12CY
A0A678W2Z9	A0A678W2Z9	85.296	0.63	0	BASE+LOGAN+12CY
A0A481YVJ9	A0A481YVJ9	58.992	0.18	0	BASE+LOGAN+12CY
A0A3G4ZSF4	A0A3G4ZSF4	47.937	0.35	0	BASE+LOGAN+12CY
A0A5P9U3Y5	A0A5P9U3Y5	52.258	0.24	0	BASE+LOGAN+12CY
A0A5S9HXB2	A0A5S9HXB2	63.803	0.36	0	BASE+LOGAN+12CY
A0A3G4ZRJ0	A0A3G4ZRJ0	75.866	0.67	0	BASE+LOGAN+12CY
A0A516MBG8	A0A516MBG8	89.674	0.73	0	BASE+LOGAN+12CY
A0A3G5A0S1	A0A3G5A0S1	65.249	0.31	0	BASE+LOGAN+12CY
A0A384ZVF5	A0A384ZVF5	36.661	0.24	0	BASE+LOGAN+12CY
A0A4D6A1S6	A0A4D6A1S6	85.524	0.43	0	BASE+LOGAN+12CY
A0A6B9J7Z5	A0A6B9J7Z5	85.851	0.73	0	BASE+LOGAN+12CY
A0A481ZBG9	A0A481ZBG9	72.661	0.62	0	BASE+LOGAN+12CY
A0A5B9N8W7	A0A5B9N8W7	82.174	0.48	0	BASE+LOGAN+12CY
A0A6G5Y4Z8	A0A6G5Y4Z8	86.185	0.61	0	BASE+LOGAN+12CY
A0A516LLT8	A0A516LLT8	82.448	0.73	0	BASE+LOGAN+12CY
A0A516LL81	A0A516LL81	86.746	0.47	0	BASE+LOGAN+12CY
A0A449C448	A0A449C448	89.411	0.73	0	BASE+LOGAN+12CY
A0A516LEH3	A0A516LEH3	86.685	0.77	0	BASE+LOGAN+12CY
A0A646QWN4	A0A646QWN4	86.132	0.47	0	BASE+LOGAN+12CY
A0A5Q2F3F9	A0A5Q2F3F9	86.701	0.78	0	BASE+LOGAN+12CY
A0A481YV93	A0A481YV93	68.827	0.58	0	BASE+LOGAN+12CY
A0A481ZCU9	A0A481ZCU9	50.166	0.14	0	BASE+LOGAN+12CY
A0A5E3ZZV2	A0A5E3ZZV2	85.414	0.49	0	BASE+LOGAN+12CY
A0A385A1F0	A0A385A1F0	29.873	0.22	0	BASE+LOGAN+12CY
A0A6G5YEK9	A0A6G5YEK9	70.648	0.31	0	BASE+LOGAN+12CY
A0A6J5NN26	A0A6J5NN26	82.571	0.46	0	BASE+LOGAN+12CY
A0A514CYR0	A0A514CYR0	72.417	0.41	0	BASE+LOGAN+12CY
A0A516KU42	A0A516KU42	81.218	0.49	0	BASE+LOGAN+12CY
A0A6B7KKQ5	A0A6B7KKQ5	53.684	0.4	0	BASE+LOGAN+12CY
A0A3G4ZZW5	A0A3G4ZZW5	70.767	0.37	0	BASE+LOGAN+12CY
A0A3G4ZKZ4	A0A3G4ZKZ4	62.878	0.45	0	BASE+LOGAN+12CY
A0A3T0IEJ5	A0A3T0IEJ5	71.788	0.44	0	BASE+LOGAN+12CY
A0A6J5NI59	A0A6J5NI59	80.349	0.65	0	BASE+LOGAN+12CY
A0A4D6A9Z6	A0A4D6A9Z6	82.972	0.41	0	BASE+LOGAN+12CY
A0A3G4ZS32	A0A3G4ZS32	74.768	0.7	0	BASE+LOGAN+12CY
A0A481Z7C2	A0A481Z7C2	84.977	0.73	0	BASE+LOGAN+12CY
A0A481Z095	A0A481Z095	63.186	0.43	0	BASE+LOGAN+12CY
A0A514CYZ0	A0A514CYZ0	85.895	0.57	0	BASE+LOGAN+12CY
A0A410TDD0	A0A410TDD0	86.226	0.61	0	BASE+LOGAN+12CY
A0A514D714	A0A514D714	51.246	0.37	0	BASE+LOGAN+12CY
A0A516MIJ0	A0A516MIJ0	68.077	0.52	0	BASE+LOGAN+12CY
A0A482MJM7	A0A482MJM7	65.370	0.2	0	BASE+LOGAN+12CY
A0A4D6AVG7	A0A4D6AVG7	79.451	0.4	0	BASE+LOGAN+12CY
A0A481Z1G2	A0A481Z1G2	75.260	0.66	0	BASE+LOGAN+12CY
A0A481W609	A0A481W609	86.139	0.83	0	BASE+LOGAN+12CY
A0A5B9NIK1	A0A5B9NIK1	50.785	0.35	0	BASE+LOGAN+12CY
A0A5J6TQK1	A0A5J6TQK1	69.248	0.39	0	BASE+LOGAN+12CY
A0A514CSY3	A0A514CSY3	80.644	0.7	0	BASE+LOGAN+12CY
A0A3G5A6B6	A0A3G5A6B6	54.018	0.33	0	BASE+LOGAN+12CY
A0A6J5MEI8	A0A6J5MEI8	83.055	0.55	0	BASE+LOGAN+12CY
A0A481ZA45	A0A481ZA45	78.200	0.65	0	BASE+LOGAN+12CY
A0A3G4ZZL7	A0A3G4ZZL7	42.715	0.33	0	BASE+LOGAN+12CY
A0A4D5ZX21	A0A4D5ZX21	53.344	0.46	0	BASE+LOGAN+12CY
A0A5B9NB17	A0A5B9NB17	87.893	0.56	0	BASE+LOGAN+12CY
A0A516LUF4	A0A516LUF4	85.261	0.65	0	BASE+LOGAN+12CY
A0A5S9ERS7	A0A5S9ERS7	73.968	0.5	0	BASE+LOGAN+12CY
A0A3T1CWQ3	A0A3T1CWQ3	76.872	0.65	0	BASE+LOGAN+12CY
A0A516LPH7	A0A516LPH7	64.682	0.37	0	BASE+LOGAN+12CY
A0A649VGW1	A0A649VGW1	57.081	0.12	0	BASE+LOGAN+12CY
A0A384ZXG9	A0A384ZXG9	69.033	0.5	0	BASE+LOGAN+12CY
A0A4D6EHK9	A0A4D6EHK9	60.783	0.25	0	BASE+LOGAN+12CY
A0A6J5L5R4	A0A6J5L5R4	39.912	0.32	0	BASE+LOGAN+12CY
A0A4D5XEL6	A0A4D5XEL6	69.401	0.34	0	BASE+LOGAN+12CY
A0A482K1X6	A0A482K1X6	72.632	0.35	0	BASE+LOGAN+12CY
A0A4Y5P1F3	A0A4Y5P1F3	66.401	0.31	0	BASE+LOGAN+12CY
A0A410T6K5	A0A410T6K5	73.116	0.66	0	BASE+LOGAN+12CY
A0A5P8PMI0	A0A5P8PMI0	74.675	0.52	0	BASE+LOGAN+12CY
A0A6J5KWH8	A0A6J5KWH8	85.243	0.76	0	BASE+LOGAN+12CY
A0A3G5A9Y2	A0A3G5A9Y2	57.532	0.12	0	BASE+LOGAN+12CY
A0A6J5LW29	A0A6J5LW29	83.836	0.66	0	BASE+LOGAN+12CY
A0A6B9LHF2	A0A6B9LHF2	85.549	0.65	0	BASE+LOGAN+12CY
A0A516L8A4	A0A516L8A4	81.444	0.41	0	BASE+LOGAN+12CY
A0A5J6VLS9	A0A5J6VLS9	74.496	0.47	0	BASE+LOGAN+12CY
A0A481ZAN7	A0A481ZAN7	73.449	0.54	0	BASE+LOGAN+12CY
A0A481ZCH1	A0A481ZCH1	76.137	0.65	0	BASE+LOGAN+12CY
A0A6J5LZ55	A0A6J5LZ55	92.090	0.62	0	BASE+LOGAN+12CY
A0A514A4A9	A0A514A4A9	71.549	0.32	0	BASE+LOGAN+12CY
A0A482MLP2	A0A482MLP2	83.403	0.67	0	BASE+LOGAN+12CY
A0A5K7Y0T1	A0A5K7Y0T1	38.929	0.21	0	BASE+LOGAN+12CY
A0A3G3BVN0	A0A3G3BVN0	89.571	0.53	0	BASE+LOGAN+12CY
A0A6B9UQP7	A0A6B9UQP7	75.045	0.53	0	BASE+LOGAN+12CY
A0A5J6THW1	A0A5J6THW1	69.982	0.34	0	BASE+LOGAN+12CY
A0A3G4ZPJ7	A0A3G4ZPJ7	62.537	0.44	0	BASE+LOGAN+12CY
A0A481ZD72	A0A481ZD72	79.670	0.51	0	BASE+LOGAN+12CY
A0A6C0PJ86	A0A6C0PJ86	74.496	0.39	0	BASE+LOGAN+12CY
A0A481YQ98	A0A481YQ98	53.271	0.4	0	BASE+LOGAN+12CY
A0A516M119	A0A516M119	75.100	0.47	0	BASE+LOGAN+12CY
A0A516LPU2	A0A516LPU2	86.391	0.67	0	BASE+LOGAN+12CY
A0A6J5LAC0	A0A6J5LAC0	68.701	0.47	0	BASE+LOGAN+12CY
A0A6F9EWZ4	A0A6F9EWZ4	66.605	0.55	0	BASE+LOGAN+12CY
A0A4Y5P1K4	A0A4Y5P1K4	82.294	0.69	0	BASE+LOGAN+12CY
A0A4Y5NVJ5	A0A4Y5NVJ5	69.667	0.27	0	BASE+LOGAN+12CY
A0A5Q2W063	A0A5Q2W063	41.426	0.39	0	BASE+LOGAN+12CY
A0A6G9HDA2	A0A6G9HDA2	51.203	0.41	0	BASE+LOGAN+12CY
A0A3G5BHM9	A0A3G5BHM9	74.626	0.41	0	BASE+LOGAN+12CY
A0A516LTT5	A0A516LTT5	72.318	0.41	0	BASE+LOGAN+12CY
A0A481YV69	A0A481YV69	72.233	0.65	0	BASE+LOGAN+12CY
A0A649Z258	A0A649Z258	79.629	0.43	0	BASE+LOGAN+12CY
A0A482MH69	A0A482MH69	53.797	0.18	0	BASE+LOGAN+12CY
A0A481YWL3	A0A481YWL3	60.509	0.46	0	BASE+LOGAN+12CY
A0A516MJ32	A0A516MJ32	75.093	0.53	0	BASE+LOGAN+12CY
A0A6B9URX6	A0A6B9URX6	40.163	0.17	0	BASE+LOGAN+12CY
A0A6G6XKQ2	A0A6G6XKQ2	84.223	0.45	0	BASE+LOGAN+12CY
A0A514D9W5	A0A514D9W5	71.376	0.37	0	BASE+LOGAN+12CY
A0A6J5M8T1	A0A6J5M8T1	83.728	0.66	0	BASE+LOGAN+12CY
A0A385E3Z1	A0A385E3Z1	86.895	0.8	0	BASE+LOGAN+12CY
A0A3G4ZXB0	A0A3G4ZXB0	63.282	0.5	0	BASE+LOGAN+12CY
A0A6B9UZQ2	A0A6B9UZQ2	77.550	0.34	0	BASE+LOGAN+12CY
A0A5J6TN99	A0A5J6TN99	85.770	0.6	0	BASE+LOGAN+12CY
A0A3Q8I666	A0A3Q8I666	49.286	0.41	0	BASE+LOGAN+12CY
A0A4P8PJJ6	A0A4P8PJJ6	64.287	0.41	0	BASE+LOGAN+12CY
A0A516LUW9	A0A516LUW9	84.657	0.69	0	BASE+LOGAN+12CY
A0A6J5NF22	A0A6J5NF22	88.155	0.73	0	BASE+LOGAN+12CY
A0A385IRK5	A0A385IRK5	82.721	0.49	0	BASE+LOGAN+12CY
A0A3G4ZPQ3	A0A3G4ZPQ3	57.739	0.2	0	BASE+LOGAN+12CY
A0A6J5LTE3	A0A6J5LTE3	91.545	0.71	0	BASE+LOGAN+12CY
A0A4P8W670	A0A4P8W670	66.096	0.25	0	BASE+LOGAN+12CY
A0A386KP08	A0A386KP08	84.479	0.45	0	BASE+LOGAN+12CY
A0A6G6Y009	A0A6G6Y009	85.295	0.79	0	BASE+LOGAN+12CY
A0A6G5YB36	A0A6G5YB36	85.051	0.6	0	BASE+LOGAN+12CY
A0A516LSU7	A0A516LSU7	89.795	0.64	0	BASE+LOGAN+12CY
A0A6J5M706	A0A6J5M706	83.892	0.54	0	BASE+LOGAN+12CY
A0A6G5Y3P5	A0A6G5Y3P5	57.010	0.48	0	BASE+LOGAN+12CY
A0A410T4V2	A0A410T4V2	69.024	0.55	0	BASE+LOGAN+12CY
A0A6G8R374	A0A6G8R374	85.566	0.48	0	BASE+LOGAN+12CY
A0A5J6DAD2	A0A5J6DAD2	56.597	0.17	0	BASE+LOGAN+12CY
A0A5B9NB55	A0A5B9NB55	65.782	0.34	0	BASE+LOGAN+12CY
A0A5S9EQQ0	A0A5S9EQQ0	68.303	0.52	0	BASE+LOGAN+12CY
A0A3T1CXM5	A0A3T1CXM5	75.606	0.49	0	BASE+LOGAN+12CY
A0A6J5N064	A0A6J5N064	75.146	0.38	0	BASE+LOGAN+12CY
A0A6J5LK11	A0A6J5LK11	80.907	0.33	0	BASE+LOGAN+12CY
A0A516KY00	A0A516KY00	44.677	0.4	0	BASE+LOGAN+12CY
A0A6G5Y7A4	A0A6G5Y7A4	85.872	0.72	0	BASE+LOGAN+12CY
A0A385EDR7	A0A385EDR7	86.888	0.83	0	BASE+LOGAN+12CY
A0A6J5N5V1	A0A6J5N5V1	93.551	0.73	0	BASE+LOGAN+12CY
A0A5J6VLD1	A0A5J6VLD1	68.103	0.66	0	BASE+LOGAN+12CY
A0A6J5N4G3	A0A6J5N4G3	90.723	0.76	0	BASE+LOGAN+12CY
A0A6B7EW63	A0A6B7EW63	78.602	0.45	0	BASE+LOGAN+12CY
A0A6J4EH20	A0A6J4EH20	75.617	0.52	0	BASE+LOGAN+12CY
A0A482GIH2	A0A482GIH2	82.137	0.41	0	BASE+LOGAN+12CY
A0A6J5L9W6	A0A6J5L9W6	77.278	0.45	0	BASE+LOGAN+12CY
A0A514DHV7	A0A514DHV7	39.564	0.22	0	BASE+LOGAN+12CY
A0A3G5A6H5	A0A3G5A6H5	51.693	0.37	0	BASE+LOGAN+12CY
A0A6J5M8A5	A0A6J5M8A5	85.448	0.65	0	BASE+LOGAN+12CY
A0A6J5MPZ2	A0A6J5MPZ2	76.085	0.46	0	BASE+LOGAN+12CY
A0A4P8W479	A0A4P8W479	55.771	0.22	0	BASE+LOGAN+12CY
A0A514D513	A0A514D513	36.307	0.13	0	BASE+LOGAN+12CY
A0A5B9N3U2	A0A5B9N3U2	74.689	0.49	0	BASE+LOGAN+12CY
A0A482GEJ1	A0A482GEJ1	85.220	0.8	0	BASE+LOGAN+12CY
A0A6J5KPX4	A0A6J5KPX4	63.802	0.52	0	BASE+LOGAN+12CY
A0A385Z8W3	A0A385Z8W3	60.620	0.3	0	BASE+LOGAN+12CY
A0A6B9T062	A0A6B9T062	81.941	0.45	0	BASE+LOGAN+12CY
A0A385FQH4	A0A385FQH4_2	64.830	0.39	1	BASE+LOGAN+12CY
A0A481ZB17	A0A481ZB17	85.536	0.77	0	BASE+LOGAN+12CY
A0A3G4ZXQ5	A0A3G4ZXQ5	72.739	0.41	0	BASE+LOGAN+12CY
A0A6J5LNB9	A0A6J5LNB9	70.428	0.31	0	BASE+LOGAN+12CY
A0A385EAD7	A0A385EAD7	82.764	0.64	0	BASE+LOGAN+12CY
A0A6C0R0M0	A0A6C0R0M0	71.437	0.44	0	BASE+LOGAN+12CY
A0A3T1CWR0	A0A3T1CWR0	86.358	0.78	0	BASE+LOGAN+12CY
A0A6J4AHJ8	A0A6J4AHJ8	66.416	0.59	0	BASE+LOGAN+12CY
A0A4D6DT43	A0A4D6DT43	78.029	0.39	0	BASE+LOGAN+12CY
A0A6J5N4W4	A0A6J5N4W4	93.805	0.77	0	BASE+LOGAN+12CY
A0A679L9C4	A0A679L9C4	78.505	0.65	0	BASE+LOGAN+12CY
A0A5C2H850	A0A5C2H850	78.311	0.65	0	BASE+LOGAN+12CY
A0A6G5YK12	A0A6G5YK12	85.068	0.56	0	BASE+LOGAN+12CY
A0A514CZS2	A0A514CZS2	67.099	0.34	0	BASE+LOGAN+12CY
A0A4Y6GSK4	A0A4Y6GSK4	76.541	0.55	0	BASE+LOGAN+12CY
A0A6C0PLG9	A0A6C0PLG9	44.874	0.19	0	BASE+LOGAN+12CY
A0A516L5A9	A0A516L5A9	78.843	0.73	0	BASE+LOGAN+12CY
A0A516M4U0	A0A516M4U0	78.078	0.59	0	BASE+LOGAN+12CY
A0A5J6VM70	A0A5J6VM70	71.293	0.33	0	BASE+LOGAN+12CY
A0A385E2C9	A0A385E2C9	85.275	0.78	0	BASE+LOGAN+12CY
A0A3T0D1F3	A0A3T0D1F3_1	69.055	0.32	1	BASE+LOGAN+12CY
A0A6J5LSP8	A0A6J5LSP8	81.894	0.39	0	BASE+LOGAN+12CY
A0A6F8PYX5	A0A6F8PYX5	85.333	0.75	0	BASE+LOGAN+12CY
A0A385UFS1	A0A385UFS1	79.251	0.42	0	BASE+LOGAN+12CY
A0A6G8R4G0	A0A6G8R4G0	59.610	0.36	0	BASE+LOGAN+12CY
A0A481TBA6	A0A481TBA6	60.181	0.12	0	BASE+LOGAN+12CY
A0A514D532	A0A514D532	70.513	0.44	0	BASE+LOGAN+12CY
A0A6B9Y1I9	A0A6B9Y1I9	78.205	0.43	0	BASE+LOGAN+12CY
A0A4Y1PVY5	A0A4Y1PVY5	90.635	0.7	0	BASE+LOGAN+12CY
A0A481YTR3	A0A481YTR3	77.149	0.31	0	BASE+LOGAN+12CY
A0A5K0UAM8	A0A5K0UAM8	65.515	0.57	0	BASE+LOGAN+12CY
A0A3G5A958	A0A3G5A958	67.210	0.38	0	BASE+LOGAN+12CY
A0A6J4EGR5	A0A6J4EGR5	61.019	0.42	0	BASE+LOGAN+12CY
A0A482MT19	A0A482MT19	67.323	0.12	0	BASE+LOGAN+12CY
A0A4P6VLS8	A0A4P6VLS8	70.922	0.69	0	BASE+LOGAN+12CY
A0A3G5AA10	A0A3G5AA10	71.577	0.33	0	BASE+LOGAN+12CY
A0A5Q2W7W1	A0A5Q2W7W1	54.877	0.23	0	BASE+LOGAN+12CY
A0A410T604	A0A410T604	89.070	0.67	0	BASE+LOGAN+12CY
A0A5P9JPB8	A0A5P9JPB8	46.356	0.35	0	BASE+LOGAN+12CY
A0A6B9KND8	A0A6B9KND8	62.849	0.33	0	BASE+LOGAN+12CY
A0A5B8RN40	A0A5B8RN40	74.907	0.34	0	BASE+LOGAN+12CY
A0A6G9LP37	A0A6G9LP37	88.067	0.76	0	BASE+LOGAN+12CY
A0A5K0U6K5	A0A5K0U6K5	84.357	0.79	0	BASE+LOGAN+12CY
A0A649VE68	A0A649VE68	76.677	0.48	0	BASE+LOGAN+12CY
A0A514A762	A0A514A762	84.717	0.49	0	BASE+LOGAN+12CY
A0A516LC84	A0A516LC84	61.222	0.16	0	BASE+LOGAN+12CY
A0A5B8IJ89	A0A5B8IJ89	65.206	0.29	0	BASE+LOGAN+12CY
A0A5K0U927	A0A5K0U927	69.349	0.63	0	BASE+LOGAN+12CY
A0A516KY08	A0A516KY08	73.759	0.5	0	BASE+LOGAN+12CY
A0A516M7U7	A0A516M7U7	94.363	0.61	0	BASE+LOGAN+12CY
A0A514A9L0	A0A514A9L0	92.177	0.67	0	BASE+LOGAN+12CY
A0A5P9UMK8	A0A5P9UMK8	65.911	0.14	0	BASE+LOGAN+12CY
A0A6J5M6C1	A0A6J5M6C1	85.541	0.76	0	BASE+LOGAN+12CY
A0A6G6XWV2	A0A6G6XWV2	81.585	0.43	0	BASE+LOGAN+12CY
A0A516LKU7	A0A516LKU7	54.234	0.33	0	BASE+LOGAN+12CY
A0A482JFR1	A0A482JFR1	77.342	0.37	0	BASE+LOGAN+12CY
A0A516LCC6	A0A516LCC6	77.735	0.61	0	BASE+LOGAN+12CY
A0A6G5XXR9	A0A6G5XXR9	74.932	0.39	0	BASE+LOGAN+12CY
A0A6G5YLS9	A0A6G5YLS9	70.630	0.69	0	BASE+LOGAN+12CY
A0A3G5AIC1	A0A3G5AIC1	66.353	0.63	0	BASE+LOGAN+12CY
A0A516LHH9	A0A516LHH9	86.907	0.53	0	BASE+LOGAN+12CY
A0A6J5MD76	A0A6J5MD76	84.860	0.49	0	BASE+LOGAN+12CY
A0A514TV87	A0A514TV87	56.070	0.21	0	BASE+LOGAN+12CY
A0A516LMZ2	A0A516LMZ2	73.956	0.41	0	BASE+LOGAN+12CY
A0A6G5Y1J3	A0A6G5Y1J3	83.011	0.62	0	BASE+LOGAN+12CY
A0A514A6R3	A0A514A6R3	85.097	0.7	0	BASE+LOGAN+12CY
A0A4P8PLX3	A0A4P8PLX3	74.456	0.37	0	BASE+LOGAN+12CY
A0A6G6XI74	A0A6G6XI74	88.100	0.71	0	BASE+LOGAN+12CY
A0A481YZ38	A0A481YZ38	71.125	0.34	0	BASE+LOGAN+12CY
A0A386KQV8	A0A386KQV8	61.109	0.53	0	BASE+LOGAN+12CY
A0A6J5KQL9	A0A6J5KQL9	89.281	0.53	0	BASE+LOGAN+12CY
A0A6J5NQX3	A0A6J5NQX3	67.869	0.45	0	BASE+LOGAN+12CY
A0A3G5AG24	A0A3G5AG24	51.045	0.21	0	BASE+LOGAN+12CY
A0A385E443	A0A385E443	62.477	0.16	0	BASE+LOGAN+12CY
A0A5J6D8S4	A0A5J6D8S4	85.906	0.66	0	BASE+LOGAN+12CY
A0A516LEY4	A0A516LEY4	49.552	0.3	0	BASE+LOGAN+12CY
A0A6B9X5V8	A0A6B9X5V8	58.921	0.27	0	BASE+LOGAN+12CY
A0A6J5NJ48	A0A6J5NJ48	62.023	0.25	0	BASE+LOGAN+12CY
A0A3G2YS93	A0A3G2YS93	83.516	0.73	0	BASE+LOGAN+12CY
A0A481Z3J6	A0A481Z3J6	93.386	0.52	0	BASE+LOGAN+12CY
A0A5P8DFI9	A0A5P8DFI9	58.899	0.24	0	BASE+LOGAN+12CY
A0A6J5KKY3	A0A6J5KKY3	84.921	0.73	0	BASE+LOGAN+12CY
A0A516LLH0	A0A516LLH0	88.053	0.78	0	BASE+LOGAN+12CY
A0A516M673	A0A516M673	68.084	0.24	0	BASE+LOGAN+12CY
A0A3S9U7Y0	A0A3S9U7Y0	86.570	0.69	0	BASE+LOGAN+12CY
A0A6J5MS05	A0A6J5MS05	91.752	0.59	0	BASE+LOGAN+12CY
A0A516L4B4	A0A516L4B4	81.075	0.48	0	BASE+LOGAN+12CY
A0A6J5NA01	A0A6J5NA01	91.097	0.72	0	BASE+LOGAN+12CY
A0A6J5L3V6	A0A6J5L3V6	91.025	0.65	0	BASE+LOGAN+12CY
A0A4P8PSR5	A0A4P8PSR5	59.836	0.02	0	BASE+LOGAN+12CY
A0A5Q2W608	A0A5Q2W608	74.684	0.51	0	BASE+LOGAN+12CY
A0A6G9HDX3	A0A6G9HDX3	78.252	0.46	0	BASE+LOGAN+12CY
A0A516M000	A0A516M000	87.448	0.7	0	BASE+LOGAN+12CY
A0A6C0RTK5	A0A6C0RTK5	57.085	0.47	0	BASE+LOGAN+12CY
A0A4P8W4K6	A0A4P8W4K6	80.017	0.85	0	BASE+LOGAN+12CY
A0A3Q8U8L7	A0A3Q8U8L7	63.200	0.36	0	BASE+LOGAN+12CY
A0A6B9LH42	A0A6B9LH42	51.227	0.16	0	BASE+LOGAN+12CY
A0A6B9L6T0	A0A6B9L6T0	68.260	0.25	0	BASE+LOGAN+12CY
A0A6G8R4F0	A0A6G8R4F0	86.840	0.69	0	BASE+LOGAN+12CY
A0A482JJ69	A0A482JJ69	74.774	0.39	0	BASE+LOGAN+12CY
A0A4Y1LUG2	A0A4Y1LUG2	66.936	0.33	0	BASE+LOGAN+12CY
A0A4Y5FET5	A0A4Y5FET5	83.080	0.49	0	BASE+LOGAN+12CY
A0A6G5YAJ3	A0A6G5YAJ3	72.808	0.24	0	BASE+LOGAN+12CY
A0A514TZ15	A0A514TZ15	85.487	0.61	0	BASE+LOGAN+12CY
A0A3G5A0E8	A0A3G5A0E8	85.339	0.82	0	BASE+LOGAN+12CY
A0A6B9USJ4	A0A6B9USJ4	48.976	0.22	0	BASE+LOGAN+12CY
A0A3S9UQS8	A0A3S9UQS8	92.100	0.74	0	BASE+LOGAN+12CY
A0A6G5Y5G9	A0A6G5Y5G9	82.751	0.41	0	BASE+LOGAN+12CY
A0A3G5AJ77	A0A3G5AJ77	65.556	0.47	0	BASE+LOGAN+12CY
A0A516L867	A0A516L867	85.084	0.63	0	BASE+LOGAN+12CY
A0A515MHE8	A0A515MHE8	66.474	0.28	0	BASE+LOGAN+12CY
A0A3G4ZPM5	A0A3G4ZPM5	57.308	0.26	0	BASE+LOGAN+12CY
A0A5J6VJ93	A0A5J6VJ93	41.992	0.2	0	BASE+LOGAN+12CY
A0A3G5AJ55	A0A3G5AJ55	85.432	0.46	0	BASE+LOGAN+12CY
A0A6G5YBB5	A0A6G5YBB5	89.577	0.66	0	BASE+LOGAN+12CY
A0A481YUH6	A0A481YUH6	59.323	0.38	0	BASE+LOGAN+12CY
A0A6J5NTB9	A0A6J5NTB9	85.738	0.63	0	BASE+LOGAN+12CY
A0A4D6BSD2	A0A4D6BSD2	92.551	0.72	0	BASE+LOGAN+12CY
A0A4D5ZIG0	A0A4D5ZIG0	80.290	0.64	0	BASE+LOGAN+12CY
A0A5P8PR57	A0A5P8PR57	74.079	0.65	0	BASE+LOGAN+12CY
A0A411BG43	A0A411BG43	63.701	0.32	0	BASE+LOGAN+12CY
A0A6B9L8Q3	A0A6B9L8Q3	74.585	0.49	0	BASE+LOGAN+12CY
A0A5B8IDC1	A0A5B8IDC1	57.105	0.11	0	BASE+LOGAN+12CY
A0A3G8F692	A0A3G8F692	79.641	0.69	0	BASE+LOGAN+12CY
A0A6J5KI98	A0A6J5KI98	85.991	0.56	0	BASE+LOGAN+12CY
A0A4D6B4P9	A0A4D6B4P9	67.272	0.35	0	BASE+LOGAN+12CY
A0A6G5Y128	A0A6G5Y128	86.648	0.62	0	BASE+LOGAN+12CY
A0A6G5YMS7	A0A6G5YMS7	75.956	0.53	0	BASE+LOGAN+12CY
A0A6J5LS78	A0A6J5LS78	86.258	0.41	0	BASE+LOGAN+12CY
A0A481W5H3	A0A481W5H3	66.930	0.4	0	BASE+LOGAN+12CY
A0A6B9JBW9	A0A6B9JBW9	46.502	0.3	0	BASE+LOGAN+12CY
A0A3G5A0E1	A0A3G5A0E1	74.288	0.57	0	BASE+LOGAN+12CY
A0A481YTI6	A0A481YTI6	76.867	0.7	0	BASE+LOGAN+12CY
A0A3G3M576	A0A3G3M576	91.195	0.73	0	BASE+LOGAN+12CY
A0A6J5MFT5	A0A6J5MFT5	85.300	0.68	0	BASE+LOGAN+12CY
A0A4P8W7M1	A0A4P8W7M1	57.185	0.3	0	BASE+LOGAN+12CY
A0A6G6XJF1	A0A6G6XJF1	68.432	0.35	0	BASE+LOGAN+12CY
A0A6G8MXL3	A0A6G8MXL3	78.136	0.69	0	BASE+LOGAN+12CY
A0A516M5S1	A0A516M5S1	85.941	0.66	0	BASE+LOGAN+12CY
A0A385E7E1	A0A385E7E1	67.948	0.31	0	BASE+LOGAN+12CY
A0A3G5AB85	A0A3G5AB85	59.214	0.3	0	BASE+LOGAN+12CY
A0A6J5MMT1	A0A6J5MMT1	88.810	0.64	0	BASE+LOGAN+12CY
A0A481TCY9	A0A481TCY9	63.318	0.12	0	BASE+LOGAN+12CY
A0A6C0PIT2	A0A6C0PIT2	53.831	0.22	0	BASE+LOGAN+12CY
A0A5J6VKH3	A0A5J6VKH3	36.230	0.36	0	BASE+LOGAN+12CY
A0A6B9J956	A0A6B9J956	75.663	0.55	0	BASE+LOGAN+12CY
A0A4Y1NTD6	A0A4Y1NTD6	55.036	0.23	0	BASE+LOGAN+12CY
A0A6G8MXW7	A0A6G8MXW7	55.452	0.39	0	BASE+LOGAN+12CY
A0A6G5Y757	A0A6G5Y757	83.482	0.63	0	BASE+LOGAN+12CY
A0A385EF18	A0A385EF18	74.922	0.52	0	BASE+LOGAN+12CY
A0A385I4R4	A0A385I4R4	87.988	0.86	0	BASE+LOGAN+12CY
A0A516LSI9	A0A516LSI9	66.251	0.37	0	BASE+LOGAN+12CY
A0A516LZG0	A0A516LZG0	85.233	0.54	0	BASE+LOGAN+12CY
A0A6C0PIN9	A0A6C0PIN9	64.218	0.19	0	BASE+LOGAN+12CY
A0A6B9J048	A0A6B9J048	55.664	0.31	0	BASE+LOGAN+12CY
A0A6G9LD21	A0A6G9LD21	69.689	0.44	0	BASE+LOGAN+12CY
A0A4D5XG23	A0A4D5XG23	57.304	0.33	0	BASE+LOGAN+12CY
A0A6G6XJK8	A0A6G6XJK8	85.053	0.62	0	BASE+LOGAN+12CY
A0A516LFZ0	A0A516LFZ0	67.427	0.29	0	BASE+LOGAN+12CY
A0A482JJM6	A0A482JJM6	90.150	0.72	0	BASE+LOGAN+12CY
A0A481S1H2	A0A481S1H2	71.618	0.25	0	BASE+LOGAN+12CY
A0A5B8R944	A0A5B8R944	89.251	0.72	0	BASE+LOGAN+12CY
A0A3G4ZX92	A0A3G4ZX92	65.853	0.34	0	BASE+LOGAN+12CY
A0A516KXQ1	A0A516KXQ1	86.260	0.49	0	BASE+LOGAN+12CY
A0A481Z3E6	A0A481Z3E6	57.011	0.32	0	BASE+LOGAN+12CY
A0A3G1EV12	A0A3G1EV12	35.514	0.25	0	BASE+LOGAN+12CY
A0A516LZB8	A0A516LZB8	83.025	0.6	0	BASE+LOGAN+12CY
A0A514D0N1	A0A514D0N1	64.333	0.15	0	BASE+LOGAN+12CY
A0A5B9N7C8	A0A5B9N7C8	87.324	0.66	0	BASE+LOGAN+12CY
A0A3G5AAP7	A0A3G5AAP7	51.714	0.24	0	BASE+LOGAN+12CY
A0A481UQB5	A0A481UQB5	34.943	0.22	0	BASE+LOGAN+12CY
A0A3G5A372	A0A3G5A372	55.404	0.55	0	BASE+LOGAN+12CY
A0A6J5M950	A0A6J5M950	55.268	0.28	0	BASE+LOGAN+12CY
A0A481YX74	A0A481YX74	85.608	0.78	0	BASE+LOGAN+12CY
A0A481TBG6	A0A481TBG6	48.585	0.12	0	BASE+LOGAN+12CY
A0A5J6TFF5	A0A5J6TFF5	79.473	0.66	0	BASE+LOGAN+12CY
A0A481YUA2	A0A481YUA2	63.595	0.34	0	BASE+LOGAN+12CY
A0A6J5M8N9	A0A6J5M8N9	81.126	0.75	0	BASE+LOGAN+12CY
A0A649VGT4	A0A649VGT4	85.093	0.53	0	BASE+LOGAN+12CY
A0A6J5P0N4	A0A6J5P0N4	76.943	0.52	0	BASE+LOGAN+12CY
A0A679K631	A0A679K631	86.149	0.69	0	BASE+LOGAN+12CY
A0A6G5YNU9	A0A6G5YNU9	85.868	0.83	0	BASE+LOGAN+12CY
A0A5C0CEQ2	A0A5C0CEQ2	59.817	0.19	0	BASE+LOGAN+12CY
A0A481YP49	A0A481YP49	75.981	0.55	0	BASE+LOGAN+12CY
A0A481Z8U5	A0A481Z8U5	81.432	0.77	0	BASE+LOGAN+12CY
A0A481WQ53	A0A481WQ53	66.960	0.04	0	BASE+LOGAN+12CY
A0A5K0U7B8	A0A5K0U7B8	80.222	0.81	0	BASE+LOGAN+12CY
A0A3G4ZMC1	A0A3G4ZMC1	66.961	0.41	0	BASE+LOGAN+12CY
A0A5K0U9S5	A0A5K0U9S5	41.389	0.37	0	BASE+LOGAN+12CY
A0A6J5NI79	A0A6J5NI79	83.098	0.6	0	BASE+LOGAN+12CY
A0A6C0RT60	A0A6C0RT60	83.802	0.46	0	BASE+LOGAN+12CY
A0A481Z2Y4	A0A481Z2Y4	62.895	0.52	0	BASE+LOGAN+12CY
A0A6J5LB12	A0A6J5LB12	70.125	0.23	0	BASE+LOGAN+12CY
A0A481ZDL7	A0A481ZDL7	78.383	0.7	0	BASE+LOGAN+12CY
A0A6J5NVX3	A0A6J5NVX3	54.965	0.11	0	BASE+LOGAN+12CY
A0A516M3N4	A0A516M3N4	69.957	0.55	0	BASE+LOGAN+12CY
A0A3Q9R7S7	A0A3Q9R7S7	86.077	0.39	0	BASE+LOGAN+12CY
A0A411CW32	A0A411CW32	85.088	0.73	0	BASE+LOGAN+12CY
A0A3G3BXG9	A0A3G3BXG9	87.688	0.7	0	BASE+LOGAN+12CY
A0A481Z994	A0A481Z994	41.383	0.22	0	BASE+LOGAN+12CY
A0A516LVW8	A0A516LVW8	80.605	0.66	0	BASE+LOGAN+12CY
A0A6G9ENK4	A0A6G9ENK4	85.652	0.83	0	BASE+LOGAN+12CY
A0A6J5MBQ9	A0A6J5MBQ9	77.616	0.6	0	BASE+LOGAN+12CY
A0A516M5W2	A0A516M5W2	85.482	0.75	0	BASE+LOGAN+12CY
A0A516KZ84	A0A516KZ84	83.677	0.62	0	BASE+LOGAN+12CY
A0A481Z8D8	A0A481Z8D8	64.960	0.24	0	BASE+LOGAN+12CY
A0A6C1FEG4	A0A6C1FEG4	50.193	0.32	0	BASE+LOGAN+12CY
A0A482MG37	A0A482MG37	63.816	0.52	0	BASE+LOGAN+12CY
A0A514DD68	A0A514DD68	49.360	0.15	0	BASE+LOGAN+12CY
A0A5J6VMC1	A0A5J6VMC1	57.465	0.22	0	BASE+LOGAN+12CY
A0A516LIH8	A0A516LIH8	86.421	0.46	0	BASE+LOGAN+12CY
A0A5P9JR41	A0A5P9JR41	51.572	0.4	0	BASE+LOGAN+12CY
A0A6J5NVW1	A0A6J5NVW1	76.838	0.45	0	BASE+LOGAN+12CY
A0A514TXH8	A0A514TXH8	85.165	0.54	0	BASE+LOGAN+12CY
A0A3B8DX03	A0A3B8DX03	75.550	0.55	0	BASE+LOGAN+12CY
A0A3G4ZUZ7	A0A3G4ZUZ7	37.640	0.3	0	BASE+LOGAN+12CY
A0A3G8FH42	A0A3G8FH42	59.849	0.48	0	BASE+LOGAN+12CY
A0A386KS14	A0A386KS14	85.601	0.64	0	BASE+LOGAN+12CY
A0A6G5YIT6	A0A6G5YIT6	72.211	0.41	0	BASE+LOGAN+12CY
A0A4P8NMX6	A0A4P8NMX6	86.364	0.61	0	BASE+LOGAN+12CY
A0A481W7P0	A0A481W7P0	91.002	0.7	0	BASE+LOGAN+12CY
A0A516LAX3	A0A516LAX3	92.518	0.6	0	BASE+LOGAN+12CY
A0A5Q2W3S4	A0A5Q2W3S4	57.760	0.39	0	BASE+LOGAN+12CY
A0A5P8LK43	A0A5P8LK43	65.956	0.34	0	BASE+LOGAN+12CY
A0A4Y6EIC8	A0A4Y6EIC8	79.538	0.33	0	BASE+LOGAN+12CY
A0A6J5NKB6	A0A6J5NKB6	79.471	0.64	0	BASE+LOGAN+12CY
A0A510E7P7	A0A510E7P7	31.270	0.21	0	BASE+LOGAN+12CY
A0A514ABF9	A0A514ABF9	79.969	0.35	0	BASE+LOGAN+12CY
A0A3G1L316	A0A3G1L316	72.974	0.58	0	BASE+LOGAN+12CY
A0A411BB83	A0A411BB83	51.073	0.23	0	BASE+LOGAN+12CY
A0A5J6TJQ7	A0A5J6TJQ7	73.898	0.53	0	BASE+LOGAN+12CY
A0A516MF94	A0A516MF94	85.385	0.7	0	BASE+LOGAN+12CY
A0A6J5M2D7	A0A6J5M2D7	61.223	0.26	0	BASE+LOGAN+12CY
A0A4Y1LU43	A0A4Y1LU43	48.457	0.28	0	BASE+LOGAN+12CY
A0A6G5XW58	A0A6G5XW58	42.492	0.28	0	BASE+LOGAN+12CY
A0A6G5YAE9	A0A6G5YAE9	56.744	0.4	0	BASE+LOGAN+12CY
A0A6G5XX48	A0A6G5XX48	42.503	0.33	0	BASE+LOGAN+12CY
A0A5P8D689	A0A5P8D689	74.741	0.47	0	BASE+LOGAN+12CY
A0A3G4ZXU4	A0A3G4ZXU4	74.557	0.32	0	BASE+LOGAN+12CY
A0A6G5XZS2	A0A6G5XZS2	80.591	0.38	0	BASE+LOGAN+12CY
A0A3G5AJ59	A0A3G5AJ59	68.387	0.15	0	BASE+LOGAN+12CY
A0A516M7P1	A0A516M7P1	77.849	0.6	0	BASE+LOGAN+12CY
A0A6J5L9E8	A0A6J5L9E8	77.830	0.64	0	BASE+LOGAN+12CY
A0A4D6EH82	A0A4D6EH82	57.707	0.29	0	BASE+LOGAN+12CY
A0A6J5LDQ6	A0A6J5LDQ6	60.139	0.22	0	BASE+LOGAN+12CY
A0A516M0L2	A0A516M0L2	68.594	0.57	0	BASE+LOGAN+12CY
A0A6G5YFV6	A0A6G5YFV6	59.871	0.54	0	BASE+LOGAN+12CY
A0A3T1CX59	A0A3T1CX59	39.760	0.32	0	BASE+LOGAN+12CY
A0A516M935	A0A516M935	43.753	0.19	0	BASE+LOGAN+12CY
A0A6J5LYY1	A0A6J5LYY1	80.804	0.56	0	BASE+LOGAN+12CY
A0A385IKY6	A0A385IKY6	79.692	0.43	0	BASE+LOGAN+12CY
A0A410TC65	A0A410TC65	74.622	0.3	0	BASE+LOGAN+12CY
A0A5B9NDV3	A0A5B9NDV3	83.388	0.61	0	BASE+LOGAN+12CY
A0A5B9N5J4	A0A5B9N5J4	84.158	0.62	0	BASE+LOGAN+12CY
A0A481YSZ8	A0A481YSZ8	40.010	0.36	0	BASE+LOGAN+12CY
A0A3G5A7A3	A0A3G5A7A3	67.556	0.56	0	BASE+LOGAN+12CY
A0A6J5NJ89	A0A6J5NJ89	71.519	0.6	0	BASE+LOGAN+12CY
A0A6J5NSD2	A0A6J5NSD2	83.226	0.68	0	BASE+LOGAN+12CY
A0A6G5XWD4	A0A6G5XWD4	61.130	0.14	0	BASE+LOGAN+12CY
A0A515MK52	A0A515MK52	40.556	0.26	0	BASE+LOGAN+12CY
A0A5P8PH11	A0A5P8PH11	40.042	0.39	0	BASE+LOGAN+12CY
A0A5S9C1I9	A0A5S9C1I9	85.632	0.66	0	BASE+LOGAN+12CY
A0A5J6VLB0	A0A5J6VLB0	85.973	0.62	0	BASE+LOGAN+12CY
A0A516LAV2	A0A516LAV2	86.009	0.76	0	BASE+LOGAN+12CY
A0A514TZD1	A0A514TZD1	57.045	0.32	0	BASE+LOGAN+12CY
A0A5K0UAQ3	A0A5K0UAQ3	58.186	0.39	0	BASE+LOGAN+12CY
A0A516LDE8	A0A516LDE8	65.296	0.35	0	BASE+LOGAN+12CY
A0A6G5YB35	A0A6G5YB35	86.546	0.69	0	BASE+LOGAN+12CY
A0A6B9LCS1	A0A6B9LCS1	69.647	0.33	0	BASE+LOGAN+12CY
A0A6J5N5A6	A0A6J5N5A6	79.166	0.61	0	BASE+LOGAN+12CY
A0A6J5L5T4	A0A6J5L5T4	67.275	0.31	0	BASE+LOGAN+12CY
A0A4P8W653	A0A4P8W653	78.318	0.57	0	BASE+LOGAN+12CY
A0A411HBA7	A0A411HBA7	87.252	0.78	0	BASE+LOGAN+12CY
A0A6B7EW38	A0A6B7EW38	43.725	0.31	0	BASE+LOGAN+12CY
A0A6J5NKL3	A0A6J5NKL3	90.437	0.84	0	BASE+LOGAN+12CY
A0A481SEH2	A0A481SEH2	73.559	0.2	0	BASE+LOGAN+12CY
A0A516ML10	A0A516ML10	85.568	0.53	0	BASE+LOGAN+12CY
A0A3G4ZTY2	A0A3G4ZTY2	42.399	0.29	0	BASE+LOGAN+12CY
A0A516KXT1	A0A516KXT1	85.265	0.63	0	BASE+LOGAN+12CY
A0A516L9N0	A0A516L9N0	84.471	0.62	0	BASE+LOGAN+12CY
A0A3G5A267	A0A3G5A267	55.525	0.27	0	BASE+LOGAN+12CY
A0A3S8UU29	A0A3S8UU29	65.410	0.33	0	BASE+LOGAN+12CY
A0A5P8D3F3	A0A5P8D3F3	72.038	0.61	0	BASE+LOGAN+12CY
A0A6G9LSE2	A0A6G9LSE2	85.303	0.6	0	BASE+LOGAN+12CY
A0A516L8L7	A0A516L8L7	85.690	0.69	0	BASE+LOGAN+12CY
A0A3G4ZKC9	A0A3G4ZKC9	71.361	0.75	0	BASE+LOGAN+12CY
A0A3G4ZNH1	A0A3G4ZNH1	71.864	0.65	0	BASE+LOGAN+12CY
A0A482MKB6	A0A482MKB6	54.539	0.29	0	BASE+LOGAN+12CY
A0A6J5MQK3	A0A6J5MQK3	63.798	0.44	0	BASE+LOGAN+12CY
A0A6G6Y0S8	A0A6G6Y0S8	86.108	0.8	0	BASE+LOGAN+12CY
A0A650BV67	A0A650BV67	70.065	0.49	0	BASE+LOGAN+12CY
A0A5J6TQ22	A0A5J6TQ22	64.919	0.35	0	BASE+LOGAN+12CY
A0A3G4ZTZ6	A0A3G4ZTZ6	65.024	0.39	0	BASE+LOGAN+12CY
A0A4Y6EKJ9	A0A4Y6EKJ9	79.395	0.34	0	BASE+LOGAN+12CY
A0A3G3BZ55	A0A3G3BZ55	85.335	0.67	0	BASE+LOGAN+12CY
A0A6B9J719	A0A6B9J719	72.526	0.58	0	BASE+LOGAN+12CY
A0A3G2KB21	A0A3G2KB21	67.340	0.35	0	BASE+LOGAN+12CY
A0A5P8PGB4	A0A5P8PGB4	58.270	0.28	0	BASE+LOGAN+12CY
A0A4D6AGN9	A0A4D6AGN9	82.155	0.48	0	BASE+LOGAN+12CY
A0A6C0PJP0	A0A6C0PJP0	60.926	0.25	0	BASE+LOGAN+12CY
A0A3G4ZS21	A0A3G4ZS21	94.970	0.76	0	BASE+LOGAN+12CY
A0A6G6XZE3	A0A6G6XZE3	85.063	0.69	0	BASE+LOGAN+12CY
A0A6B9SRS6	A0A6B9SRS6	42.591	0.31	0	BASE+LOGAN+12CY
A0A3G4ZV26	A0A3G4ZV26	66.606	0.44	0	BASE+LOGAN+12CY
A0A6C0PJ97	A0A6C0PJ97	68.083	0.12	0	BASE+LOGAN+12CY
A0A6J5KTB4	A0A6J5KTB4	85.450	0.71	0	BASE+LOGAN+12CY
A0A385ITW0	A0A385ITW0	85.880	0.71	0	BASE+LOGAN+12CY
A0A6B9KG58	A0A6B9KG58	67.035	0.62	0	BASE+LOGAN+12CY
A0A6J5P002	A0A6J5P002	86.454	0.41	0	BASE+LOGAN+12CY
A0A6H1Z6M8	A0A6H1Z6M8	85.836	0.78	0	BASE+LOGAN+12CY
A0A6H0X5K8	A0A6H0X5K8	85.149	0.29	0	BASE+LOGAN+12CY
A0A385ING0	A0A385ING0	68.535	0.15	0	BASE+LOGAN+12CY
A0A3S7URV2	A0A3S7URV2	46.303	0.42	0	BASE+LOGAN+12CY
A0A3G5AB62	A0A3G5AB62	52.473	0.28	0	BASE+LOGAN+12CY
A0A386JAI0	A0A386JAI0	61.136	0.53	0	BASE+LOGAN+12CY
A0A3S7UNH6	A0A3S7UNH6	76.738	0.45	0	BASE+LOGAN+12CY
A0A6J5KSN1	A0A6J5KSN1	79.540	0.44	0	BASE+LOGAN+12CY
A0A650EW75	A0A650EW75	76.107	0.42	0	BASE+LOGAN+12CY
A0A3Q8HX13	A0A3Q8HX13	86.410	0.78	0	BASE+LOGAN+12CY
A0A3S8NF91	A0A3S8NF91	75.295	0.44	0	BASE+LOGAN+12CY
A0A481Z2J6	A0A481Z2J6	68.374	0.46	0	BASE+LOGAN+12CY
A0A3S5HA12	A0A3S5HA12	35.124	0.3	0	BASE+LOGAN+12CY
A0A6B7K791	A0A6B7K791	85.044	0.67	0	BASE+LOGAN+12CY
A0A6F9EZD1	A0A6F9EZD1	67.130	0.3	0	BASE+LOGAN+12CY
A0A6G9L6V6	A0A6G9L6V6	85.229	0.56	0	BASE+LOGAN+12CY
A0A3G5AEN8	A0A3G5AEN8	58.710	0.31	0	BASE+LOGAN+12CY
A0A6G5XW12	A0A6G5XW12	36.746	0.25	0	BASE+LOGAN+12CY
A0A516KYU8	A0A516KYU8	41.496	0.37	0	BASE+LOGAN+12CY
A0A6J5KZR0	A0A6J5KZR0	70.114	0.37	0	BASE+LOGAN+12CY
A0A5Q2F1V4	A0A5Q2F1V4	81.633	0.72	0	BASE+LOGAN+12CY
A0A6J5M0S4	A0A6J5M0S4	74.266	0.6	0	BASE+LOGAN+12CY
A0A4D5ZZ81	A0A4D5ZZ81	78.032	0.47	0	BASE+LOGAN+12CY
A0A4D6ASR6	A0A4D6ASR6	52.796	0.37	0	BASE+LOGAN+12CY
A0A5P8D359	A0A5P8D359	85.621	0.81	0	BASE+LOGAN+12CY
A0A4D6E2E0	A0A4D6E2E0	60.401	0.47	0	BASE+LOGAN+12CY
A0A385A0V9	A0A385A0V9	65.879	0.64	0	BASE+LOGAN+12CY
A0A3G5A172	A0A3G5A172	78.211	0.63	0	BASE+LOGAN+12CY
A0A5K0U8P0	A0A5K0U8P0	59.340	0.16	0	BASE+LOGAN+12CY
A0A411CVV3	A0A411CVV3	67.182	0.37	0	BASE+LOGAN+12CY
A0A514D7I5	A0A514D7I5	44.636	0.19	0	BASE+LOGAN+12CY
A0A6J5MPI5	A0A6J5MPI5	82.088	0.69	0	BASE+LOGAN+12CY
A0A6J5ME38	A0A6J5ME38	76.845	0.52	0	BASE+LOGAN+12CY
A0A5Q2W926	A0A5Q2W926	85.687	0.73	0	BASE+LOGAN+12CY
A0A3G4ZTQ1	A0A3G4ZTQ1	50.537	0.29	0	BASE+LOGAN+12CY
A0A6G9LAX6	A0A6G9LAX6	85.070	0.79	0	BASE+LOGAN+12CY
A0A3G5A1K7	A0A3G5A1K7	64.460	0.4	0	BASE+LOGAN+12CY
A0A5J6TJK4	A0A5J6TJK4	82.746	0.58	0	BASE+LOGAN+12CY
A0A5J6TNV4	A0A5J6TNV4	66.216	0.26	0	BASE+LOGAN+12CY
A0A3G4ZW29	A0A3G4ZW29	43.233	0.28	0	BASE+LOGAN+12CY
A0A516L893	A0A516L893	84.337	0.58	0	BASE+LOGAN+12CY
A0A481W620	A0A481W620	75.209	0.47	0	BASE+LOGAN+12CY
A0A5P8PIF2	A0A5P8PIF2	87.829	0.76	0	BASE+LOGAN+12CY
A0A6G5YB63	A0A6G5YB63	85.679	0.73	0	BASE+LOGAN+12CY
A0A4Y5JUD7	A0A4Y5JUD7	41.008	0.37	0	BASE+LOGAN+12CY
A0A6J5NSL1	A0A6J5NSL1	90.568	0.46	0	BASE+LOGAN+12CY
A0A5C0CBJ7	A0A5C0CBJ7	82.644	0.63	0	BASE+LOGAN+12CY
A0A3G5AAD1	A0A3G5AAD1	65.622	0.13	0	BASE+LOGAN+12CY
A0A6J5MYX4	A0A6J5MYX4	93.001	0.57	0	BASE+LOGAN+12CY
A0A516MFU3	A0A516MFU3	62.378	0.28	0	BASE+LOGAN+12CY
A0A6J5MVB0	A0A6J5MVB0	82.017	0.6	0	BASE+LOGAN+12CY
A0A481Z9G0	A0A481Z9G0	76.699	0.61	0	BASE+LOGAN+12CY
A0A3T1CX14	A0A3T1CX14	85.340	0.75	0	BASE+LOGAN+12CY
A0A481YW99	A0A481YW99	80.698	0.78	0	BASE+LOGAN+12CY
A0A514D6K3	A0A514D6K3	59.811	0.3	0	BASE+LOGAN+12CY
A0A516L4M6	A0A516L4M6	86.184	0.69	0	BASE+LOGAN+12CY
A0A3G5AHD4	A0A3G5AHD4	57.820	0.42	0	BASE+LOGAN+12CY
A0A5B8HVT9	A0A5B8HVT9	69.363	0.66	0	BASE+LOGAN+12CY
A0A6B9JCC1	A0A6B9JCC1	85.095	0.64	0	BASE+LOGAN+12CY
A0A6G8R5V6	A0A6G8R5V6	75.110	0.51	0	BASE+LOGAN+12CY
A0A481ZFF8	A0A481ZFF8	81.029	0.76	0	BASE+LOGAN+12CY
A0A6J5MH75	A0A6J5MH75	85.788	0.64	0	BASE+LOGAN+12CY
A0A6B7KGM0	A0A6B7KGM0	58.721	0.21	0	BASE+LOGAN+12CY
A0A516MF15	A0A516MF15	85.805	0.58	0	BASE+LOGAN+12CY
A0A6G5YNG8	A0A6G5YNG8	81.581	0.56	0	BASE+LOGAN+12CY
A0A6J5LT81	A0A6J5LT81	74.787	0.44	0	BASE+LOGAN+12CY
A0A6G5YG00	A0A6G5YG00	74.395	0.55	0	BASE+LOGAN+12CY
A0A482ICP6	A0A482ICP6	61.021	0.33	0	BASE+LOGAN+12CY
A0A481W0B8	A0A481W0B8	85.056	0.57	0	BASE+LOGAN+12CY
A0A481YV36	A0A481YV36	61.946	0.65	0	BASE+LOGAN+12CY
A0A4D6DY15	A0A4D6DY15	79.728	0.71	0	BASE+LOGAN+12CY
A0A514TW77	A0A514TW77	59.711	0.5	0	BASE+LOGAN+12CY
A0A3G1I5Z8	A0A3G1I5Z8	81.039	0.43	0	BASE+LOGAN+12CY
A0A3Q8HYU5	A0A3Q8HYU5	66.635	0.56	0	BASE+LOGAN+12CY
A0A3G5AHV9	A0A3G5AHV9	70.683	0.36	0	BASE+LOGAN+12CY
A0A4Y5FH26	A0A4Y5FH26	73.871	0.59	0	BASE+LOGAN+12CY
A0A5S9C0W8	A0A5S9C0W8	72.137	0.64	0	BASE+LOGAN+12CY
A0A3G3BWL0	A0A3G3BWL0	83.477	0.77	0	BASE+LOGAN+12CY
A0A6B7EUB3	A0A6B7EUB3	84.483	0.81	0	BASE+LOGAN+12CY
A0A4D5ZCQ6	A0A4D5ZCQ6	71.387	0.43	0	BASE+LOGAN+12CY
A0A3G5BHI8	A0A3G5BHI8_2	43.216	0.26	1	BASE+LOGAN+12CY
A0A5J6TNL2	A0A5J6TNL2	85.240	0.71	0	BASE+LOGAN+12CY
A0A516LW59	A0A516LW59	79.858	0.55	0	BASE+LOGAN+12CY
A0A481YY61	A0A481YY61	63.669	0.29	0	BASE+LOGAN+12CY
A0A6J5NDA0	A0A6J5NDA0	88.287	0.53	0	BASE+LOGAN+12CY
A0A516L3U9	A0A516L3U9	86.284	0.72	0	BASE+LOGAN+12CY
A0A6J5N7N4	A0A6J5N7N4	80.365	0.4	0	BASE+LOGAN+12CY
A0A3G5A7Q1	A0A3G5A7Q1	52.667	0.5	0	BASE+LOGAN+12CY
A0A6J5LLT1	A0A6J5LLT1	86.173	0.46	0	BASE+LOGAN+12CY
A0A6J5KKW4	A0A6J5KKW4	72.058	0.38	0	BASE+LOGAN+12CY
A0A482MP44	A0A482MP44	82.933	0.42	0	BASE+LOGAN+12CY
A0A6J5LW44	A0A6J5LW44	76.830	0.65	0	BASE+LOGAN+12CY
A0A6J5NU79	A0A6J5NU79	66.101	0.37	0	BASE+LOGAN+12CY
A0A5K0U8H7	A0A5K0U8H7	55.242	0.32	0	BASE+LOGAN+12CY
A0A481YSJ0	A0A481YSJ0	62.327	0.1	0	BASE+LOGAN+12CY
A0A6G6XJ42	A0A6G6XJ42	85.210	0.72	0	BASE+LOGAN+12CY
A0A6J5MTD2	A0A6J5MTD2	69.240	0.38	0	BASE+LOGAN+12CY
A0A449C277	A0A449C277	88.307	0.67	0	BASE+LOGAN+12CY
A0A6J5LPV7	A0A6J5LPV7	85.073	0.44	0	BASE+LOGAN+12CY
A0A516LD56	A0A516LD56	70.523	0.5	0	BASE+LOGAN+12CY
A0A6G5YFA6	A0A6G5YFA6	82.294	0.56	0	BASE+LOGAN+12CY
A0A6H0X3F8	A0A6H0X3F8	85.196	0.63	0	BASE+LOGAN+12CY
A0A516LTB6	A0A516LTB6	76.138	0.66	0	BASE+LOGAN+12CY
A0A3G4ZZM9	A0A3G4ZZM9	85.839	0.77	0	BASE+LOGAN+12CY
A0A3G5A7H8	A0A3G5A7H8	86.203	0.88	0	BASE+LOGAN+12CY
A0A516MF42	A0A516MF42	80.007	0.65	0	BASE+LOGAN+12CY
A0A411AW36	A0A411AW36	85.277	0.62	0	BASE+LOGAN+12CY
A0A3G5AJU1	A0A3G5AJU1	63.911	0.34	0	BASE+LOGAN+12CY
A0A481YYC3	A0A481YYC3	84.536	0.55	0	BASE+LOGAN+12CY
A0A3G1L3D5	A0A3G1L3D5	83.153	0.59	0	BASE+LOGAN+12CY
A0A6G5XV06	A0A6G5XV06	79.632	0.77	0	BASE+LOGAN+12CY
A0A4D6BDC1	A0A4D6BDC1	86.106	0.49	0	BASE+LOGAN+12CY
A0A514D3P8	A0A514D3P8	69.517	0.55	0	BASE+LOGAN+12CY
A0A6B9LG14	A0A6B9LG14	85.103	0.6	0	BASE+LOGAN+12CY
A0A516M9Q6	A0A516M9Q6	84.666	0.62	0	BASE+LOGAN+12CY
A0A5Q2W966	A0A5Q2W966	38.303	0.29	0	BASE+LOGAN+12CY
A0A4D6EH90	A0A4D6EH90	74.746	0.73	0	BASE+LOGAN+12CY
A0A6J5MWP1	A0A6J5MWP1	86.912	0.64	0	BASE+LOGAN+12CY
A0A3G3BW97	A0A3G3BW97	91.060	0.67	0	BASE+LOGAN+12CY
A0A4D6AQL6	A0A4D6AQL6	78.003	0.31	0	BASE+LOGAN+12CY
A0A6J5KVX8	A0A6J5KVX8	85.674	0.45	0	BASE+LOGAN+12CY
A0A3R5W5Q8	A0A3R5W5Q8	46.253	0.43	0	BASE+LOGAN+12CY
A0A516LR04	A0A516LR04	85.699	0.48	0	BASE+LOGAN+12CY
A0A3G5BI04	A0A3G5BI04_1	62.349	0.35	1	BASE+LOGAN+12CY
A0A6J5LPQ5	A0A6J5LPQ5	73.712	0.35	0	BASE+LOGAN+12CY
A0A6J5LAT6	A0A6J5LAT6	87.242	0.72	0	BASE+LOGAN+12CY
A0A5C1K541	A0A5C1K541	70.305	0.34	0	BASE+LOGAN+12CY
A0A514D1Y9	A0A514D1Y9	71.306	0.29	0	BASE+LOGAN+12CY
A0A6J5LEA8	A0A6J5LEA8	64.783	0.36	0	BASE+LOGAN+12CY
A0A6B7ZES4	A0A6B7ZES4	83.698	0.75	0	BASE+LOGAN+12CY
A0A385Z9G5	A0A385Z9G5	27.600	0.17	0	BASE+LOGAN+12CY
A0A514D472	A0A514D472	52.172	0.51	0	BASE+LOGAN+12CY
A0A514TZ70	A0A514TZ70	54.003	0.5	0	BASE+LOGAN+12CY
A0A385E6L3	A0A385E6L3	69.663	0.6	0	BASE+LOGAN+12CY
A0A6J5M1M4	A0A6J5M1M4	77.393	0.65	0	BASE+LOGAN+12CY
A0A516M6D4	A0A516M6D4	81.807	0.44	0	BASE+LOGAN+12CY
A0A481YQ95	A0A481YQ95	43.240	0.47	0	BASE+LOGAN+12CY
A0A6B7EYM6	A0A6B7EYM6	45.948	0.33	0	BASE+LOGAN+12CY
A0A516LD69	A0A516LD69	86.875	0.8	0	BASE+LOGAN+12CY
A0A6G5Y6I4	A0A6G5Y6I4	82.069	0.63	0	BASE+LOGAN+12CY
A0A481Z6R1	A0A481Z6R1	31.868	0.34	0	BASE+LOGAN+12CY
A0A516LWW7	A0A516LWW7	86.205	0.44	0	BASE+LOGAN+12CY
A0A5B8IFT5	A0A5B8IFT5	77.459	0.61	0	BASE+LOGAN+12CY
A0A6J5L005	A0A6J5L005	61.233	0.38	0	BASE+LOGAN+12CY
A0A481ZBI0	A0A481ZBI0	50.686	0.43	0	BASE+LOGAN+12CY
A0A3G5A505	A0A3G5A505	56.397	0.37	0	BASE+LOGAN+12CY
A0A3S5HA07	A0A3S5HA07	62.347	0.55	0	BASE+LOGAN+12CY
A0A4P8W446	A0A4P8W446	60.406	0.27	0	BASE+LOGAN+12CY
A0A5B9N3H0	A0A5B9N3H0	88.229	0.62	0	BASE+LOGAN+12CY
A0A455VJD8	A0A455VJD8	83.396	0.39	0	BASE+LOGAN+12CY
A0A649VEN3	A0A649VEN3	85.040	0.78	0	BASE+LOGAN+12CY
A0A516L1J6	A0A516L1J6	79.259	0.49	0	BASE+LOGAN+12CY
A0A6B9L8X5	A0A6B9L8X5	63.135	0.3	0	BASE+LOGAN+12CY
A0A6J5P2Q9	A0A6J5P2Q9	83.935	0.59	0	BASE+LOGAN+12CY
A0A4P1LUF7	A0A4P1LUF7	63.061	0.25	0	BASE+LOGAN+12CY
A0A3G5AJ18	A0A3G5AJ18	51.836	0.23	0	BASE+LOGAN+12CY
A0A482JLC0	A0A482JLC0	80.774	0.46	0	BASE+LOGAN+12CY
A0A6J5N0Y2	A0A6J5N0Y2	91.091	0.73	0	BASE+LOGAN+12CY
A0A6J5LHB6	A0A6J5LHB6	53.804	0.34	0	BASE+LOGAN+12CY
A0A4D5ZCJ2	A0A4D5ZCJ2	85.268	0.58	0	BASE+LOGAN+12CY
A0A411BK77	A0A411BK77	53.498	0.55	0	BASE+LOGAN+12CY
A0A514D7V1	A0A514D7V1	60.178	0.37	0	BASE+LOGAN+12CY
A0A5B9N7H8	A0A5B9N7H8	79.058	0.57	0	BASE+LOGAN+12CY
A0A3G5AF70	A0A3G5AF70	53.598	0.22	0	BASE+LOGAN+12CY
A0A513ZZW1	A0A513ZZW1	71.318	0.35	0	BASE+LOGAN+12CY
A0A6J5L1G7	A0A6J5L1G7	85.278	0.62	0	BASE+LOGAN+12CY
A0A3G5A5H1	A0A3G5A5H1	69.189	0.49	0	BASE+LOGAN+12CY
A0A5K7Y392	A0A5K7Y392	78.114	0.66	0	BASE+LOGAN+12CY
A0A5B9NA32	A0A5B9NA32	80.679	0.53	0	BASE+LOGAN+12CY
A0A6J5KL26	A0A6J5KL26	81.087	0.59	0	BASE+LOGAN+12CY
A0A3G4ZV47	A0A3G4ZV47	56.682	0.32	0	BASE+LOGAN+12CY
A0A516MH08	A0A516MH08	50.641	0.34	0	BASE+LOGAN+12CY
A0A6B9STA5	A0A6B9STA5	82.628	0.71	0	BASE+LOGAN+12CY
A0A6G6XXR2	A0A6G6XXR2	41.699	0.43	0	BASE+LOGAN+12CY
A0A411B9Q4	A0A411B9Q4	63.411	0.54	0	BASE+LOGAN+12CY
A0A6G5YDL7	A0A6G5YDL7	86.452	0.6	0	BASE+LOGAN+12CY
A0A514DHH3	A0A514DHH3	73.216	0.6	0	BASE+LOGAN+12CY
A0A5Q2W6P8	A0A5Q2W6P8	37.102	0.23	0	BASE+LOGAN+12CY
A0A3G5ALI6	A0A3G5ALI6	61.354	0.45	0	BASE+LOGAN+12CY
A0A6J5NQZ2	A0A6J5NQZ2	66.940	0.58	0	BASE+LOGAN+12CY
A0A514TUU2	A0A514TUU2	55.189	0.44	0	BASE+LOGAN+12CY
A0A6J5M7B0	A0A6J5M7B0	58.131	0.19	0	BASE+LOGAN+12CY
A0A3G4ZKX4	A0A3G4ZKX4	85.624	0.5	0	BASE+LOGAN+12CY
A0A6J5MUR6	A0A6J5MUR6	79.132	0.73	0	BASE+LOGAN+12CY
A0A6J5LLE6	A0A6J5LLE6	85.086	0.72	0	BASE+LOGAN+12CY
A0A3G4ZUU0	A0A3G4ZUU0	44.684	0.34	0	BASE+LOGAN+12CY
A0A516LG95	A0A516LG95	74.979	0.63	0	BASE+LOGAN+12CY
A0A679DL90	A0A679DL90	72.247	0.11	0	BASE+LOGAN+12CY
A0A514CZA6	A0A514CZA6	85.062	0.39	0	BASE+LOGAN+12CY
A0A481Z4A8	A0A481Z4A8	57.762	0.44	0	BASE+LOGAN+12CY
A0A6G8MYR0	A0A6G8MYR0	85.617	0.72	0	BASE+LOGAN+12CY
A0A410T605	A0A410T605	84.729	0.72	0	BASE+LOGAN+12CY
A0A516LZQ7	A0A516LZQ7	85.587	0.68	0	BASE+LOGAN+12CY
A0A3Q9EG90	A0A3Q9EG90	32.552	0.2	0	BASE+LOGAN+12CY
A0A6G9LCH4	A0A6G9LCH4	84.524	0.63	0	BASE+LOGAN+12CY
A0A6J5M380	A0A6J5M380	84.103	0.4	0	BASE+LOGAN+12CY
A0A3Q8I692	A0A3Q8I692	60.910	0.24	0	BASE+LOGAN+12CY
A0A514DFH4	A0A514DFH4	73.981	0.39	0	BASE+LOGAN+12CY
A0A3S5H186	A0A3S5H186	73.619	0.38	0	BASE+LOGAN+12CY
A0A510E7S7	A0A510E7S7	51.130	0.34	0	BASE+LOGAN+12CY
A0A6J5L500	A0A6J5L500	81.825	0.56	0	BASE+LOGAN+12CY
A0A481ZBZ2	A0A481ZBZ2	70.551	0.65	0	BASE+LOGAN+12CY
A0A6J5NQU4	A0A6J5NQU4	85.372	0.53	0	BASE+LOGAN+12CY
A0A3G5AC05	A0A3G5AC05	52.623	0.21	0	BASE+LOGAN+12CY
A0A411BK74	A0A411BK74	53.443	0.32	0	BASE+LOGAN+12CY
A0A3T0IE61	A0A3T0IE61	50.990	0.18	0	BASE+LOGAN+12CY
A0A6J5LVF1	A0A6J5LVF1	84.515	0.62	0	BASE+LOGAN+12CY
A0A6G5Y3K2	A0A6G5Y3K2	44.487	0.31	0	BASE+LOGAN+12CY
A0A3G4ZQQ4	A0A3G4ZQQ4	57.350	0.22	0	BASE+LOGAN+12CY
A0A516LX78	A0A516LX78	77.227	0.56	0	BASE+LOGAN+12CY
A0A516LLK9	A0A516LLK9	85.186	0.45	0	BASE+LOGAN+12CY
A0A6G9LLM8	A0A6G9LLM8	47.425	0.43	0	BASE+LOGAN+12CY
A0A514D6G4	A0A514D6G4	67.196	0.36	0	BASE+LOGAN+12CY
A0A4P8W8P4	A0A4P8W8P4	84.966	0.42	0	BASE+LOGAN+12CY
A0A5K0UBR0	A0A5K0UBR0	85.143	0.77	0	BASE+LOGAN+12CY
A0A6J5MM09	A0A6J5MM09	85.303	0.48	0	BASE+LOGAN+12CY
A0A410T5A5	A0A410T5A5	85.066	0.71	0	BASE+LOGAN+12CY
A0A3G5A7U0	A0A3G5A7U0	85.282	0.76	0	BASE+LOGAN+12CY
A0A514D063	A0A514D063	66.991	0.37	0	BASE+LOGAN+12CY
A0A6G5YMC1	A0A6G5YMC1	86.188	0.64	0	BASE+LOGAN+12CY
A0A6G5Y3N7	A0A6G5Y3N7	73.080	0.65	0	BASE+LOGAN+12CY
A0A3G5AAK9	A0A3G5AAK9	81.597	0.45	0	BASE+LOGAN+12CY
A0A653FYF4	A0A653FYF4	67.263	0.3	0	BASE+LOGAN+12CY
A0A4D6E3K3	A0A4D6E3K3	79.923	0.67	0	BASE+LOGAN+12CY
A0A3G3BVV5	A0A3G3BVV5	89.042	0.7	0	BASE+LOGAN+12CY
A0A6J5MAX4	A0A6J5MAX4	80.230	0.71	0	BASE+LOGAN+12CY
A0A516MH88	A0A516MH88	64.803	0.46	0	BASE+LOGAN+12CY
A0A494RI29	A0A494RI29	77.655	0.55	0	BASE+LOGAN+12CY
A0A3G8F1V0	A0A3G8F1V0	92.319	0.48	0	BASE+LOGAN+12CY
A0A514CSE6	A0A514CSE6	36.561	0.32	0	BASE+LOGAN+12CY
A0A6C0PIT1	A0A6C0PIT1	79.506	0.17	0	BASE+LOGAN+12CY
A0A5K0UBW5	A0A5K0UBW5	63.234	0.52	0	BASE+LOGAN+12CY
A0A4D6DR94	A0A4D6DR94	85.154	0.56	0	BASE+LOGAN+12CY
A0A3G1I608	A0A3G1I608	79.592	0.53	0	BASE+LOGAN+12CY
A0A6J5N586	A0A6J5N586	73.026	0.48	0	BASE+LOGAN+12CY
A0A516MFB1	A0A516MFB1	53.706	0.31	0	BASE+LOGAN+12CY
A0A481YRF0	A0A481YRF0	61.528	0.51	0	BASE+LOGAN+12CY
A0A6G5YID9	A0A6G5YID9	85.686	0.63	0	BASE+LOGAN+12CY
A0A5B8WKC2	A0A5B8WKC2	87.656	0.51	0	BASE+LOGAN+12CY
A0A3G5A9L1	A0A3G5A9L1	44.038	0.31	0	BASE+LOGAN+12CY
A0A516KMW8	A0A516KMW8	70.709	0.59	0	BASE+LOGAN+12CY
A0A516M1Q0	A0A516M1Q0	82.249	0.57	0	BASE+LOGAN+12CY
A0A3Q9RA28	A0A3Q9RA28	71.686	0.31	0	BASE+LOGAN+12CY
A0A4D6BGS0	A0A4D6BGS0	78.550	0.66	0	BASE+LOGAN+12CY
A0A481YTY7	A0A481YTY7	45.500	0.26	0	BASE+LOGAN+12CY
A0A516M085	A0A516M085	64.659	0.38	0	BASE+LOGAN+12CY
A0A516MPG3	A0A516MPG3	84.154	0.64	0	BASE+LOGAN+12CY
A0A5K0UAX4	A0A5K0UAX4	80.084	0.63	0	BASE+LOGAN+12CY
A0A5S9EQK1	A0A5S9EQK1	76.195	0.57	0	BASE+LOGAN+12CY
A0A6G5XWZ0	A0A6G5XWZ0	41.975	0.28	0	BASE+LOGAN+12CY
A0A6G5Y4Q3	A0A6G5Y4Q3	71.272	0.41	0	BASE+LOGAN+12CY
A0A5P8D6F4	A0A5P8D6F4	78.799	0.51	0	BASE+LOGAN+12CY
A0A481Z3V4	A0A481Z3V4	46.221	0.31	0	BASE+LOGAN+12CY
A0A411BG71	A0A411BG71	58.767	0.54	0	BASE+LOGAN+12CY
A0A6J5LHN1	A0A6J5LHN1	87.904	0.7	0	BASE+LOGAN+12CY
A0A516KU64	A0A516KU64	71.233	0.34	0	BASE+LOGAN+12CY
A0A481Z2M3	A0A481Z2M3	51.658	0.4	0	BASE+LOGAN+12CY
A0A516LGI6	A0A516LGI6	74.504	0.37	0	BASE+LOGAN+12CY
A0A516LRE4	A0A516LRE4	78.920	0.41	0	BASE+LOGAN+12CY
A0A4Y1PW63	A0A4Y1PW63	80.049	0.51	0	BASE+LOGAN+12CY
A0A3Q9JGT0	A0A3Q9JGT0	73.199	0.4	0	BASE+LOGAN+12CY
A0A513ZZW8	A0A513ZZW8	67.209	0.53	0	BASE+LOGAN+12CY
A0A3S9U7T5	A0A3S9U7T5	75.402	0.49	0	BASE+LOGAN+12CY
A0A6J4EK79	A0A6J4EK79	85.096	0.75	0	BASE+LOGAN+12CY
A0A3G4ZRR8	A0A3G4ZRR8	64.617	0.27	0	BASE+LOGAN+12CY
A0A516KTV2	A0A516KTV2	65.256	0.21	0	BASE+LOGAN+12CY
A0A514D7Y8	A0A514D7Y8	35.944	0.17	0	BASE+LOGAN+12CY
A0A514DAI3	A0A514DAI3	77.374	0.77	0	BASE+LOGAN+12CY
A0A6J5NLM0	A0A6J5NLM0	66.937	0.37	0	BASE+LOGAN+12CY
A0A3G8F2J9	A0A3G8F2J9	85.533	0.44	0	BASE+LOGAN+12CY
A0A481W7J2	A0A481W7J2	87.512	0.72	0	BASE+LOGAN+12CY
A0A6J5NM85	A0A6J5NM85	82.044	0.69	0	BASE+LOGAN+12CY
A0A6B9SRP4	A0A6B9SRP4	89.604	0.66	0	BASE+LOGAN+12CY
A0A516M9V9	A0A516M9V9	85.398	0.73	0	BASE+LOGAN+12CY
A0A516LSQ0	A0A516LSQ0	81.783	0.64	0	BASE+LOGAN+12CY
A0A481YNY4	A0A481YNY4	76.071	0.7	0	BASE+LOGAN+12CY
A0A6J5LEL8	A0A6J5LEL8	70.047	0.39	0	BASE+LOGAN+12CY
A0A6J5N3A4	A0A6J5N3A4	90.266	0.65	0	BASE+LOGAN+12CY
A0A482JUZ6	A0A482JUZ6	85.696	0.56	0	BASE+LOGAN+12CY
A0A649VIM2	A0A649VIM2	71.478	0.53	0	BASE+LOGAN+12CY
A0A5B9G8L7	A0A5B9G8L7	87.775	0.84	0	BASE+LOGAN+12CY
A0A6J4EHC7	A0A6J4EHC7	57.849	0.35	0	BASE+LOGAN+12CY
A0A3G5A8Q8	A0A3G5A8Q8	42.507	0.38	0	BASE+LOGAN+12CY
A0A6G5YE49	A0A6G5YE49	86.264	0.44	0	BASE+LOGAN+12CY
A0A3G5ALI8	A0A3G5ALI8	39.172	0.36	0	BASE+LOGAN+12CY
A0A6J5N3H5	A0A6J5N3H5	86.814	0.71	0	BASE+LOGAN+12CY
A0A6G5Y1P2	A0A6G5Y1P2	81.866	0.78	0	BASE+LOGAN+12CY
A0A482JLD9	A0A482JLD9	89.417	0.41	0	BASE+LOGAN+12CY
A0A3B8DLZ3	A0A3B8DLZ3	84.359	0.5	0	BASE+LOGAN+12CY
A0A516LEL3	A0A516LEL3	71.837	0.46	0	BASE+LOGAN+12CY
A0A6B9IZS7	A0A6B9IZS7	85.204	0.7	0	BASE+LOGAN+12CY
A0A4D6T983	A0A4D6T983	67.506	0.37	0	BASE+LOGAN+12CY
A0A6J5P341	A0A6J5P341	66.797	0.33	0	BASE+LOGAN+12CY
A0A3G4ZX89	A0A3G4ZX89	48.629	0.38	0	BASE+LOGAN+12CY
A0A481YQP3	A0A481YQP3	34.895	0.3	0	BASE+LOGAN+12CY
A0A516MEB1	A0A516MEB1	81.530	0.54	0	BASE+LOGAN+12CY
A0A6J5NP85	A0A6J5NP85	68.043	0.34	0	BASE+LOGAN+12CY
A0A4Y5TPW9	A0A4Y5TPW9	68.820	0.62	0	BASE+LOGAN+12CY
A0A481YXF6	A0A481YXF6	37.826	0.27	0	BASE+LOGAN+12CY
A0A481W5R3	A0A481W5R3	85.975	0.51	0	BASE+LOGAN+12CY
A0A6J5M1E6	A0A6J5M1E6	85.053	0.45	0	BASE+LOGAN+12CY
A0A514CSE9	A0A514CSE9	47.516	0.41	0	BASE+LOGAN+12CY
A0A5Q2W5M2	A0A5Q2W5M2	75.798	0.36	0	BASE+LOGAN+12CY
A0A6J5KM54	A0A6J5KM54	63.876	0.4	0	BASE+LOGAN+12CY
A0A4Y5TM43	A0A4Y5TM43	62.470	0.59	0	BASE+LOGAN+12CY
A0A481Z1J0	A0A481Z1J0	85.999	0.63	0	BASE+LOGAN+12CY
A0A5Q2WAA1	A0A5Q2WAA1	72.159	0.62	0	BASE+LOGAN+12CY
A0A6J5LC62	A0A6J5LC62	90.109	0.79	0	BASE+LOGAN+12CY
A0A3G5AH28	A0A3G5AH28	54.839	0.45	0	BASE+LOGAN+12CY
A0A5B8IIL5	A0A5B8IIL5	58.907	0.43	0	BASE+LOGAN+12CY
A0A6B9J2B1	A0A6B9J2B1	83.445	0.6	0	BASE+LOGAN+12CY
A0A481Z8R7	A0A481Z8R7	65.584	0.37	0	BASE+LOGAN+12CY
A0A6G6XXQ4	A0A6G6XXQ4	48.237	0.4	0	BASE+LOGAN+12CY
A0A6B9J5F7	A0A6B9J5F7	86.242	0.56	0	BASE+LOGAN+12CY
A0A481W4S6	A0A481W4S6	85.187	0.79	0	BASE+LOGAN+12CY
A0A515MIH6	A0A515MIH6	47.033	0.32	0	BASE+LOGAN+12CY
A0A482MLR5	A0A482MLR5	73.538	0.48	0	BASE+LOGAN+12CY
A0A3G5A030	A0A3G5A030	64.618	0.28	0	BASE+LOGAN+12CY
A0A481W6M6	A0A481W6M6	70.794	0.51	0	BASE+LOGAN+12CY
A0A3G5A6Q4	A0A3G5A6Q4	49.100	0.44	0	BASE+LOGAN+12CY
A0A6J5MLY6	A0A6J5MLY6	85.800	0.69	0	BASE+LOGAN+12CY
A0A481YY90	A0A481YY90	47.184	0.37	0	BASE+LOGAN+12CY
A0A516LSA5	A0A516LSA5	61.812	0.45	0	BASE+LOGAN+12CY
A0A481ZA59	A0A481ZA59	62.317	0.41	0	BASE+LOGAN+12CY
A0A3Q8HYA4	A0A3Q8HYA4	89.554	0.74	0	BASE+LOGAN+12CY
A0A650AJ20	A0A650AJ20	79.170	0.36	0	BASE+LOGAN+12CY
A0A6J5NT48	A0A6J5NT48	77.422	0.78	0	BASE+LOGAN+12CY
A0A481YY63	A0A481YY63	76.396	0.69	0	BASE+LOGAN+12CY
A0A6J5KYA3	A0A6J5KYA3	81.783	0.37	0	BASE+LOGAN+12CY
A0A6J5MZZ1	A0A6J5MZZ1	84.024	0.83	0	BASE+LOGAN+12CY
A0A5J6B6J0	A0A5J6B6J0	64.034	0.3	0	BASE+LOGAN+12CY
A0A5Q5APW8	A0A5Q5APW8	79.068	0.54	0	BASE+LOGAN+12CY
A0A481TNW7	A0A481TNW7	52.107	0.28	0	BASE+LOGAN+12CY
A0A514D0K2	A0A514D0K2	79.918	0.5	0	BASE+LOGAN+12CY
A0A5J6TAA8	A0A5J6TAA8	58.278	0.36	0	BASE+LOGAN+12CY
A0A481UZT1	A0A481UZT1	74.232	0.19	0	BASE+LOGAN+12CY
A0A6J5KZI0	A0A6J5KZI0	87.234	0.65	0	BASE+LOGAN+12CY
A0A6G5Y580	A0A6G5Y580	85.372	0.47	0	BASE+LOGAN+12CY
A0A6J5KVP0	A0A6J5KVP0	78.602	0.68	0	BASE+LOGAN+12CY
A0A385A1F1	A0A385A1F1	37.120	0.34	0	BASE+LOGAN+12CY
A0A3G5AEU3	A0A3G5AEU3	36.598	0.1	0	BASE+LOGAN+12CY
A0A516LME8	A0A516LME8	61.988	0.32	0	BASE+LOGAN+12CY
A0A6J5LIN6	A0A6J5LIN6	56.474	0.41	0	BASE+LOGAN+12CY
A0A482MJZ6	A0A482MJZ6	69.341	0.43	0	BASE+LOGAN+12CY
A0A516LCK2	A0A516LCK2	76.391	0.55	0	BASE+LOGAN+12CY
A0A5Q2WBJ3	A0A5Q2WBJ3	93.535	0.6	0	BASE+LOGAN+12CY
A0A3G5AIM8	A0A3G5AIM8	65.221	0.31	0	BASE+LOGAN+12CY
A0A516LT52	A0A516LT52	73.589	0.55	0	BASE+LOGAN+12CY
A0A6G5YM42	A0A6G5YM42	70.251	0.43	0	BASE+LOGAN+12CY
A0A5J6T8A5	A0A5J6T8A5	85.305	0.72	0	BASE+LOGAN+12CY
A0A386JAJ0	A0A386JAJ0	47.423	0.42	0	BASE+LOGAN+12CY
A0A481YSK2	A0A481YSK2	38.106	0.42	0	BASE+LOGAN+12CY
A0A5B9N7L9	A0A5B9N7L9	53.803	0.29	0	BASE+LOGAN+12CY
A0A5P8PH84	A0A5P8PH84	82.311	0.63	0	BASE+LOGAN+12CY
A0A4Y5TS13	A0A4Y5TS13	54.427	0.35	0	BASE+LOGAN+12CY
A0A481ZFA7	A0A481ZFA7	45.601	0.36	0	BASE+LOGAN+12CY
A0A3G5AC60	A0A3G5AC60	48.184	0.4	0	BASE+LOGAN+12CY
A0A6G5YLQ4	A0A6G5YLQ4	83.406	0.46	0	BASE+LOGAN+12CY
A0A482JK58	A0A482JK58	74.653	0.27	0	BASE+LOGAN+12CY
A0A516MCS6	A0A516MCS6	65.058	0.41	0	BASE+LOGAN+12CY
A0A6B9JAQ3	A0A6B9JAQ3	85.213	0.7	0	BASE+LOGAN+12CY
A0A516LAI2	A0A516LAI2	77.382	0.49	0	BASE+LOGAN+12CY
A0A385EF66	A0A385EF66	60.851	0.36	0	BASE+LOGAN+12CY
A0A6B7ER22	A0A6B7ER22	63.439	0.61	0	BASE+LOGAN+12CY
A0A4Y5QKT1	A0A4Y5QKT1	89.313	0.82	0	BASE+LOGAN+12CY
A0A4D6BJH8	A0A4D6BJH8	76.370	0.55	0	BASE+LOGAN+12CY
A0A5K0U891	A0A5K0U891	75.076	0.76	0	BASE+LOGAN+12CY
A0A481YVT3	A0A481YVT3	44.157	0.42	0	BASE+LOGAN+12CY
A0A3Q9R5T1	A0A3Q9R5T1	66.464	0.36	0	BASE+LOGAN+12CY
A0A386K7Y6	A0A386K7Y6	85.412	0.81	0	BASE+LOGAN+12CY
A0A6J5NGE1	A0A6J5NGE1	34.905	0.15	0	BASE+LOGAN+12CY
A0A516L777	A0A516L777	74.002	0.58	0	BASE+LOGAN+12CY
A0A6J5M8P2	A0A6J5M8P2	84.644	0.47	0	BASE+LOGAN+12CY
A0A6B9L8W1	A0A6B9L8W1	79.366	0.68	0	BASE+LOGAN+12CY
A0A411AW97	A0A411AW97	85.804	0.7	0	BASE+LOGAN+12CY
A0A3T0IDV7	A0A3T0IDV7	73.879	0.67	0	BASE+LOGAN+12CY
A0A410T7F9	A0A410T7F9	91.278	0.75	0	BASE+LOGAN+12CY
A0A514DCR1	A0A514DCR1	75.688	0.73	0	BASE+LOGAN+12CY
A0A6J5KGV2	A0A6J5KGV2	79.094	0.65	0	BASE+LOGAN+12CY
A0A5C1K6S6	A0A5C1K6S6	85.447	0.71	0	BASE+LOGAN+12CY
A0A6J5MAK6	A0A6J5MAK6	77.393	0.56	0	BASE+LOGAN+12CY
A0A516LTC2	A0A516LTC2	82.327	0.45	0	BASE+LOGAN+12CY
A0A516KZE4	A0A516KZE4	61.106	0.3	0	BASE+LOGAN+12CY
A0A6B9XIF2	A0A6B9XIF2	89.708	0.86	0	BASE+LOGAN+12CY
A0A514D4E1	A0A514D4E1	54.798	0.25	0	BASE+LOGAN+12CY
A0A516LY13	A0A516LY13	70.589	0.3	0	BASE+LOGAN+12CY
A0A6J5NNV5	A0A6J5NNV5	80.689	0.52	0	BASE+LOGAN+12CY
A0A6G5YGZ2	A0A6G5YGZ2	85.836	0.74	0	BASE+LOGAN+12CY
A0A3Q8U095	A0A3Q8U095	68.174	0.42	0	BASE+LOGAN+12CY
A0A6H0QV21	A0A6H0QV21	74.212	0.37	0	BASE+LOGAN+12CY
A0A653FR34	A0A653FR34	78.254	0.39	0	BASE+LOGAN+12CY
A0A3G5AHP5	A0A3G5AHP5	63.750	0.36	0	BASE+LOGAN+12CY
A0A481YWM1	A0A481YWM1	85.121	0.57	0	BASE+LOGAN+12CY
A0A3G5AFI9	A0A3G5AFI9	69.460	0.3	0	BASE+LOGAN+12CY
A0A3G5ABD8	A0A3G5ABD8	74.877	0.56	0	BASE+LOGAN+12CY
A0A481Z9I0	A0A481Z9I0	60.430	0.49	0	BASE+LOGAN+12CY
A0A649VTW3	A0A649VTW3	39.732	0.31	0	BASE+LOGAN+12CY
A0A4D5ZCP2	A0A4D5ZCP2	77.978	0.52	0	BASE+LOGAN+12CY
A0A6B9J5P3	A0A6B9J5P3	85.861	0.79	0	BASE+LOGAN+12CY
A0A6G5YIJ2	A0A6G5YIJ2	71.110	0.32	0	BASE+LOGAN+12CY
A0A481YWF9	A0A481YWF9	48.616	0.29	0	BASE+LOGAN+12CY
A0A516M7U8	A0A516M7U8	59.360	0.47	0	BASE+LOGAN+12CY
A0A6G5Y4B6	A0A6G5Y4B6	81.203	0.65	0	BASE+LOGAN+12CY
A0A516MLF4	A0A516MLF4	87.803	0.7	0	BASE+LOGAN+12CY
A0A6J5KJ63	A0A6J5KJ63	62.080	0.4	0	BASE+LOGAN+12CY
A0A6C0PJ52	A0A6C0PJ52	69.236	0.07	0	BASE+LOGAN+12CY
A0A3G4ZS54	A0A3G4ZS54	42.969	0.32	0	BASE+LOGAN+12CY
A0A516MDW0	A0A516MDW0	83.415	0.71	0	BASE+LOGAN+12CY
A0A3G4ZUJ0	A0A3G4ZUJ0	76.910	0.26	0	BASE+LOGAN+12CY
A0A3Q8Q783	A0A3Q8Q783	59.056	0.57	0	BASE+LOGAN+12CY
A0A482N5A8	A0A482N5A8	80.986	0.6	0	BASE+LOGAN+12CY
A0A481YVN9	A0A481YVN9	74.952	0.6	0	BASE+LOGAN+12CY
A0A5P9K5P4	A0A5P9K5P4	40.783	0.3	0	BASE+LOGAN+12CY
A0A3G5ACS5	A0A3G5ACS5	43.189	0.32	0	BASE+LOGAN+12CY
A0A3G4ZZ88	A0A3G4ZZ88	71.264	0.64	0	BASE+LOGAN+12CY
A0A5C2IE61	A0A5C2IE61	82.000	0.7	0	BASE+LOGAN+12CY
A0A385E4E1	A0A385E4E1	57.913	0.45	0	BASE+LOGAN+12CY
A0A3G5APB3	A0A3G5APB3	45.134	0.31	0	BASE+LOGAN+12CY
A0A514D0S1	A0A514D0S1	37.557	0.22	0	BASE+LOGAN+12CY
A0A6G5YD38	A0A6G5YD38	81.305	0.61	0	BASE+LOGAN+12CY
A0A3S8UX73	A0A3S8UX73	47.927	0.32	0	BASE+LOGAN+12CY
A0A6J5KVD8	A0A6J5KVD8	71.980	0.38	0	BASE+LOGAN+12CY
A0A5J6TP77	A0A5J6TP77	87.056	0.75	0	BASE+LOGAN+12CY
A0A516LT00	A0A516LT00	70.543	0.44	0	BASE+LOGAN+12CY
A0A516LGI1	A0A516LGI1	79.617	0.58	0	BASE+LOGAN+12CY
A0A6J5MRK4	A0A6J5MRK4	53.603	0.24	0	BASE+LOGAN+12CY
A0A5K0UB09	A0A5K0UB09	75.860	0.59	0	BASE+LOGAN+12CY
A0A516LRD5	A0A516LRD5	69.081	0.37	0	BASE+LOGAN+12CY
A0A6J5L0S4	A0A6J5L0S4	85.340	0.66	0	BASE+LOGAN+12CY
A0A649VCJ1	A0A649VCJ1	88.701	0.61	0	BASE+LOGAN+12CY
A0A514D232	A0A514D232	85.203	0.51	0	BASE+LOGAN+12CY
A0A385E5Z8	A0A385E5Z8	76.817	0.54	0	BASE+LOGAN+12CY
A0A386KCF5	A0A386KCF5	69.022	0.43	0	BASE+LOGAN+12CY
A0A3G1L3F9	A0A3G1L3F9	72.177	0.4	0	BASE+LOGAN+12CY
A0A3G4ZX96	A0A3G4ZX96	57.327	0.37	0	BASE+LOGAN+12CY
A0A5B8HWX7	A0A5B8HWX7	78.188	0.35	0	BASE+LOGAN+12CY
A0A482GDS2	A0A482GDS2	60.790	0.29	0	BASE+LOGAN+12CY
A0A482IJ39	A0A482IJ39	67.569	0.21	0	BASE+LOGAN+12CY
A0A514DAC8	A0A514DAC8	40.045	0.2	0	BASE+LOGAN+12CY
A0A6J5NI65	A0A6J5NI65	79.157	0.73	0	BASE+LOGAN+12CY
A0A482MKC4	A0A482MKC4	89.718	0.47	0	BASE+LOGAN+12CY
A0A411BK79	A0A411BK79	80.970	0.67	0	BASE+LOGAN+12CY
A0A3G4ZSB3	A0A3G4ZSB3	38.724	0.42	0	BASE+LOGAN+12CY
A0A482GGZ9	A0A482GGZ9	58.717	0.45	0	BASE+LOGAN+12CY
A0A6J5MTW8	A0A6J5MTW8	56.414	0.4	0	BASE+LOGAN+12CY
A0A3G5AE98	A0A3G5AE98	65.456	0.56	0	BASE+LOGAN+12CY
A0A6J5MLU8	A0A6J5MLU8	82.367	0.36	0	BASE+LOGAN+12CY
A0A455VJD1	A0A455VJD1	64.757	0.33	0	BASE+LOGAN+12CY
A0A5C0CGH4	A0A5C0CGH4	77.864	0.41	0	BASE+LOGAN+12CY
A0A516MK54	A0A516MK54	80.033	0.45	0	BASE+LOGAN+12CY
A0A3G5AER1	A0A3G5AER1	74.296	0.37	0	BASE+LOGAN+12CY
A0A4D6DRW8	A0A4D6DRW8	91.608	0.71	0	BASE+LOGAN+12CY
A0A516MHP4	A0A516MHP4	87.166	0.59	0	BASE+LOGAN+12CY
A0A3T0IET8	A0A3T0IET8	66.619	0.3	0	BASE+LOGAN+12CY
A0A5C2IGV3	A0A5C2IGV3	85.516	0.45	0	BASE+LOGAN+12CY
A0A516LCM1	A0A516LCM1	49.545	0.15	0	BASE+LOGAN+12CY
A0A3G5AA91	A0A3G5AA91	79.702	0.74	0	BASE+LOGAN+12CY
A0A3Q8HD98	A0A3Q8HD98	87.854	0.79	0	BASE+LOGAN+12CY
A0A6J5N9K7	A0A6J5N9K7	45.160	0.38	0	BASE+LOGAN+12CY
A0A3G5A0D3	A0A3G5A0D3	60.888	0.38	0	BASE+LOGAN+12CY
A0A481YXB5	A0A481YXB5	86.492	0.51	0	BASE+LOGAN+12CY
A0A481Z2G0	A0A481Z2G0	53.192	0.5	0	BASE+LOGAN+12CY
A0A6J5KL15	A0A6J5KL15	86.819	0.6	0	BASE+LOGAN+12CY
A0A6B9LJ36	A0A6B9LJ36	72.300	0.36	0	BASE+LOGAN+12CY
A0A3G6VA89	A0A3G6VA89	85.262	0.59	0	BASE+LOGAN+12CY
A0A3G4ZRE9	A0A3G4ZRE9	74.981	0.42	0	BASE+LOGAN+12CY
A0A5J6TDV1	A0A5J6TDV1	53.308	0.15	0	BASE+LOGAN+12CY
A0A481W3J8	A0A481W3J8	40.289	0.23	0	BASE+LOGAN+12CY
A0A649Z1P1	A0A649Z1P1	77.753	0.36	0	BASE+LOGAN+12CY
A0A5B8P3M0	A0A5B8P3M0	65.079	0.53	0	BASE+LOGAN+12CY
A0A516L2M1	A0A516L2M1	89.148	0.73	0	BASE+LOGAN+12CY
A0A6J5NIC5	A0A6J5NIC5	48.020	0.28	0	BASE+LOGAN+12CY
A0A679DKC5	A0A679DKC5	67.278	0.47	0	BASE+LOGAN+12CY
A0A516L8F6	A0A516L8F6	84.439	0.71	0	BASE+LOGAN+12CY
A0A6J5L0H9	A0A6J5L0H9	82.503	0.42	0	BASE+LOGAN+12CY
A0A6J5NG77	A0A6J5NG77	81.165	0.59	0	BASE+LOGAN+12CY
A0A5Q2F6S5	A0A5Q2F6S5	54.702	0.13	0	BASE+LOGAN+12CY
A0A481Z1V5	A0A481Z1V5	85.414	0.66	0	BASE+LOGAN+12CY
A0A6J5LER5	A0A6J5LER5	79.006	0.65	0	BASE+LOGAN+12CY
A0A6J5NBN5	A0A6J5NBN5	79.845	0.5	0	BASE+LOGAN+12CY
A0A449C1Z4	A0A449C1Z4	88.486	0.68	0	BASE+LOGAN+12CY
A0A5P8D343	A0A5P8D343	82.347	0.77	0	BASE+LOGAN+12CY
A0A4Y1NTP2	A0A4Y1NTP2	75.755	0.22	0	BASE+LOGAN+12CY
A0A516MJE5	A0A516MJE5	68.344	0.35	0	BASE+LOGAN+12CY
A0A6J5M6C0	A0A6J5M6C0	68.256	0.36	0	BASE+LOGAN+12CY
A0A6H0X645	A0A6H0X645	85.822	0.53	0	BASE+LOGAN+12CY
A0A516LUK1	A0A516LUK1	80.658	0.62	0	BASE+LOGAN+12CY
A0A385E719	A0A385E719	78.387	0.65	0	BASE+LOGAN+12CY
A0A5Q2W570	A0A5Q2W570	86.079	0.75	0	BASE+LOGAN+12CY
A0A6J5LEQ4	A0A6J5LEQ4	85.404	0.59	0	BASE+LOGAN+12CY
A0A3G3E7E6	A0A3G3E7E6	72.064	0.75	0	BASE+LOGAN+12CY
A0A6J5LMT4	A0A6J5LMT4	73.339	0.47	0	BASE+LOGAN+12CY
A0A6J5KHJ4	A0A6J5KHJ4	82.790	0.68	0	BASE+LOGAN+12CY
A0A516LXM1	A0A516LXM1	81.989	0.66	0	BASE+LOGAN+12CY
A0A3G4ZNE3	A0A3G4ZNE3	78.723	0.74	0	BASE+LOGAN+12CY
A0A514DA71	A0A514DA71	68.349	0.53	0	BASE+LOGAN+12CY
A0A385A138	A0A385A138	48.599	0.47	0	BASE+LOGAN+12CY
A0A6B9IZS6	A0A6B9IZS6	79.772	0.43	0	BASE+LOGAN+12CY
A0A3S9U7T0	A0A3S9U7T0	70.372	0.33	0	BASE+LOGAN+12CY
A0A481ZAT8	A0A481ZAT8	67.894	0.38	0	BASE+LOGAN+12CY
A0A6J5LZY0	A0A6J5LZY0	85.225	0.58	0	BASE+LOGAN+12CY
A0A4D6E4D3	A0A4D6E4D3	88.426	0.49	0	BASE+LOGAN+12CY
A0A6C0PJ51	A0A6C0PJ51	82.385	0.2	0	BASE+LOGAN+12CY
A0A6F8QHC3	A0A6F8QHC3	63.020	0.41	0	BASE+LOGAN+12CY
A0A5Q2W3L6	A0A5Q2W3L6	86.355	0.4	0	BASE+LOGAN+12CY
A0A6J5NCZ5	A0A6J5NCZ5	49.244	0.17	0	BASE+LOGAN+12CY
A0A481YP75	A0A481YP75	36.130	0.28	0	BASE+LOGAN+12CY
A0A6J5NX72	A0A6J5NX72	66.820	0.42	0	BASE+LOGAN+12CY
A0A384ZVI1	A0A384ZVI1	43.601	0.28	0	BASE+LOGAN+12CY
A0A385UGC0	A0A385UGC0	87.558	0.75	0	BASE+LOGAN+12CY
A0A650EQN3	A0A650EQN3	73.667	0.42	0	BASE+LOGAN+12CY
A0A481YUB4	A0A481YUB4	41.230	0.42	0	BASE+LOGAN+12CY
A0A516MGA0	A0A516MGA0	86.014	0.65	0	BASE+LOGAN+12CY
A0A6J5LXY0	A0A6J5LXY0	87.692	0.75	0	BASE+LOGAN+12CY
A0A6B9M467	A0A6B9M467	57.247	0.26	0	BASE+LOGAN+12CY
A0A6G5XXZ0	A0A6G5XXZ0	50.344	0.29	0	BASE+LOGAN+12CY
A0A5J6DB28	A0A5J6DB28	85.211	0.74	0	BASE+LOGAN+12CY
A0A6J5MGH1	A0A6J5MGH1	86.862	0.78	0	BASE+LOGAN+12CY
A0A4Y5TP53	A0A4Y5TP53	82.332	0.66	0	BASE+LOGAN+12CY
A0A516LSY8	A0A516LSY8	82.368	0.59	0	BASE+LOGAN+12CY
A0A6J5KQ35	A0A6J5KQ35	85.410	0.62	0	BASE+LOGAN+12CY
A0A4D5ZH20	A0A4D5ZH20	75.452	0.39	0	BASE+LOGAN+12CY
A0A3G4ZXB3	A0A3G4ZXB3	45.032	0.43	0	BASE+LOGAN+12CY
A0A649VSJ3	A0A649VSJ3	53.542	0.23	0	BASE+LOGAN+12CY
A0A513ZZ81	A0A513ZZ81	69.654	0.36	0	BASE+LOGAN+12CY
A0A386KQX5	A0A386KQX5	65.392	0.19	0	BASE+LOGAN+12CY
A0A3G4ZPT5	A0A3G4ZPT5	71.408	0.3	0	BASE+LOGAN+12CY
A0A6G5Y1T3	A0A6G5Y1T3	85.063	0.77	0	BASE+LOGAN+12CY
A0A516KXU6	A0A516KXU6	84.746	0.75	0	BASE+LOGAN+12CY
A0A6G9HE10	A0A6G9HE10	53.161	0.1	0	BASE+LOGAN+12CY
A0A6J5NXF8	A0A6J5NXF8	81.997	0.62	0	BASE+LOGAN+12CY
A0A516KT46	A0A516KT46	78.279	0.47	0	BASE+LOGAN+12CY
A0A516LKU5	A0A516LKU5	78.109	0.54	0	BASE+LOGAN+12CY
A0A6G6CYU6	A0A6G6CYU6	82.684	0.72	0	BASE+LOGAN+12CY
A0A6G6XJ36	A0A6G6XJ36	79.161	0.65	0	BASE+LOGAN+12CY
A0A481YYB7	A0A481YYB7	80.195	0.68	0	BASE+LOGAN+12CY
A0A6J5NSN9	A0A6J5NSN9	80.006	0.54	0	BASE+LOGAN+12CY
A0A6G5XX99	A0A6G5XX99	76.268	0.45	0	BASE+LOGAN+12CY
A0A5C2H0M7	A0A5C2H0M7	96.993	0.82	0	BASE+LOGAN+12CY
A0A678PBE8	A0A678PBE8	71.929	0.33	0	BASE+LOGAN+12CY
A0A3T0IIN2	A0A3T0IIN2	85.269	0.77	0	BASE+LOGAN+12CY
A0A6G5YDU6	A0A6G5YDU6	85.374	0.68	0	BASE+LOGAN+12CY
A0A5J6VKP5	A0A5J6VKP5	71.618	0.66	0	BASE+LOGAN+12CY
A0A5Q2F6I7	A0A5Q2F6I7	85.252	0.85	0	BASE+LOGAN+12CY
A0A6J5N7B5	A0A6J5N7B5	66.034	0.26	0	BASE+LOGAN+12CY
A0A6J5N5C8	A0A6J5N5C8	85.448	0.6	0	BASE+LOGAN+12CY
A0A4D6AAL5	A0A4D6AAL5	76.294	0.43	0	BASE+LOGAN+12CY
A0A6J5MM78	A0A6J5MM78	31.234	0.15	0	BASE+LOGAN+12CY
A0A5K0U918	A0A5K0U918	60.593	0.25	0	BASE+LOGAN+12CY
A0A385E9A1	A0A385E9A1	66.792	0.55	0	BASE+LOGAN+12CY
A0A3S9UGS0	A0A3S9UGS0	73.121	0.46	0	BASE+LOGAN+12CY
A0A6J4BJL4	A0A6J4BJL4	82.287	0.37	0	BASE+LOGAN+12CY
A0A650EDG2	A0A650EDG2	52.779	0.25	0	BASE+LOGAN+12CY
A0A6J5LLD6	A0A6J5LLD6	77.377	0.46	0	BASE+LOGAN+12CY
A0A5A4N596	A0A5A4N596	57.074	0.24	0	BASE+LOGAN+12CY
A0A3Q9R5Y5	A0A3Q9R5Y5	88.293	0.55	0	BASE+LOGAN+12CY
A0A3G5AIH8	A0A3G5AIH8	76.324	0.66	0	BASE+LOGAN+12CY
A0A3G5A8W6	A0A3G5A8W6	78.522	0.74	0	BASE+LOGAN+12CY
A0A386KP78	A0A386KP78	76.296	0.34	0	BASE+LOGAN+12CY
A0A5B8WFV8	A0A5B8WFV8	61.354	0.18	0	BASE+LOGAN+12CY
A0A3Q9R6I3	A0A3Q9R6I3	80.969	0.74	0	BASE+LOGAN+12CY
A0A6G6D310	A0A6G6D310	62.873	0.03	0	BASE+LOGAN+12CY
A0A516L8P5	A0A516L8P5	88.033	0.45	0	BASE+LOGAN+12CY
A0A516L6A6	A0A516L6A6	85.596	0.41	0	BASE+LOGAN+12CY
A0A516L8X0	A0A516L8X0	91.714	0.62	0	BASE+LOGAN+12CY
A0A6J5M9M1	A0A6J5M9M1	89.501	0.72	0	BASE+LOGAN+12CY
A0A5S9HXW0	A0A5S9HXW0	85.909	0.71	0	BASE+LOGAN+12CY
A0A6B9M1P9	A0A6B9M1P9	69.502	0.22	0	BASE+LOGAN+12CY
A0A6J5N3T7	A0A6J5N3T7	80.515	0.59	0	BASE+LOGAN+12CY
A0A3R5T5B2	A0A3R5T5B2	52.604	0.25	0	BASE+LOGAN+12CY
A0A6J5MQS2	A0A6J5MQS2	88.339	0.69	0	BASE+LOGAN+12CY
A0A481YNU6	A0A481YNU6	46.382	0.41	0	BASE+LOGAN+12CY
A0A516KPZ3	A0A516KPZ3	88.774	0.66	0	BASE+LOGAN+12CY
A0A6J5NCY5	A0A6J5NCY5	71.874	0.43	0	BASE+LOGAN+12CY
A0A3G5A2H1	A0A3G5A2H1	72.190	0.35	0	BASE+LOGAN+12CY
A0A6J5LG49	A0A6J5LG49	85.186	0.69	0	BASE+LOGAN+12CY
A0A411BDG1	A0A411BDG1	87.734	0.83	0	BASE+LOGAN+12CY
A0A3G5A9D1	A0A3G5A9D1	73.162	0.6	0	BASE+LOGAN+12CY
A0A6J5N0E7	A0A6J5N0E7	58.921	0.37	0	BASE+LOGAN+12CY
A0A3G5AJT6	A0A3G5AJT6	64.013	0.51	0	BASE+LOGAN+12CY
A0A4Y5TNM8	A0A4Y5TNM8	80.484	0.42	0	BASE+LOGAN+12CY
A0A514AB73	A0A514AB73	58.591	0.12	0	BASE+LOGAN+12CY
A0A4D5ZMJ6	A0A4D5ZMJ6	76.047	0.39	0	BASE+LOGAN+12CY
A0A3G8F3A4	A0A3G8F3A4	83.711	0.69	0	BASE+LOGAN+12CY
A0A516KXQ2	A0A516KXQ2	75.862	0.49	0	BASE+LOGAN+12CY
A0A411C3T2	A0A411C3T2	71.891	0.25	0	BASE+LOGAN+12CY
A0A5Q2W8U4	A0A5Q2W8U4	76.427	0.41	0	BASE+LOGAN+12CY
A0A4Y6EIH0	A0A4Y6EIH0	85.555	0.42	0	BASE+LOGAN+12CY
A0A4Y5P1I3	A0A4Y5P1I3	67.871	0.27	0	BASE+LOGAN+12CY
A0A6G5YFS3	A0A6G5YFS3	74.872	0.34	0	BASE+LOGAN+12CY
A0A6J5M1G0	A0A6J5M1G0	85.500	0.37	0	BASE+LOGAN+12CY
A0A650AJ08	A0A650AJ08	75.004	0.33	0	BASE+LOGAN+12CY
A0A6G6AI23	A0A6G6AI23	44.039	0.35	0	BASE+LOGAN+12CY
A0A6G6CCB2	A0A6G6CCB2	85.264	0.17	0	BASE+LOGAN+12CY
A0A3G5AJZ0	A0A3G5AJZ0	63.436	0.3	0	BASE+LOGAN+12CY
A0A6G9LE97	A0A6G9LE97	65.445	0.32	0	BASE+LOGAN+12CY
A0A481YQV2	A0A481YQV2	71.722	0.51	0	BASE+LOGAN+12CY
A0A6J5LER8	A0A6J5LER8	86.297	0.7	0	BASE+LOGAN+12CY
A0A3G4ZRF6	A0A3G4ZRF6	78.862	0.41	0	BASE+LOGAN+12CY
A0A514CZE2	A0A514CZE2	57.592	0.44	0	BASE+LOGAN+12CY
A0A6G9HDL0	A0A6G9HDL0	67.265	0.34	0	BASE+LOGAN+12CY
A0A3G4ZR65	A0A3G4ZR65	74.663	0.75	0	BASE+LOGAN+12CY
A0A6B9J1I6	A0A6B9J1I6	77.325	0.5	0	BASE+LOGAN+12CY
A0A4P8N0U0	A0A4P8N0U0	75.700	0.34	0	BASE+LOGAN+12CY
A0A5K0UA43	A0A5K0UA43	52.357	0.56	0	BASE+LOGAN+12CY
A0A5B9NFI2	A0A5B9NFI2	71.865	0.45	0	BASE+LOGAN+12CY
A0A3S9UPW8	A0A3S9UPW8	80.458	0.57	0	BASE+LOGAN+12CY
A0A516MAH5	A0A516MAH5	76.409	0.59	0	BASE+LOGAN+12CY
A0A3G4ZPR7	A0A3G4ZPR7	79.885	0.78	0	BASE+LOGAN+12CY
A0A6J5LK52	A0A6J5LK52	81.643	0.46	0	BASE+LOGAN+12CY
A0A6G6XJN1	A0A6G6XJN1	74.455	0.45	0	BASE+LOGAN+12CY
A0A6G9L6S7	A0A6G9L6S7	69.314	0.37	0	BASE+LOGAN+12CY
A0A6G9LG48	A0A6G9LG48	75.273	0.45	0	BASE+LOGAN+12CY
A0A516L3X2	A0A516L3X2	86.078	0.75	0	BASE+LOGAN+12CY
A0A481YW10	A0A481YW10	37.322	0.28	0	BASE+LOGAN+12CY
A0A5J6TQ74	A0A5J6TQ74	79.708	0.68	0	BASE+LOGAN+12CY
A0A3G4ZP31	A0A3G4ZP31	74.475	0.4	0	BASE+LOGAN+12CY
A0A385IKE2	A0A385IKE2	71.328	0.54	0	BASE+LOGAN+12CY
A0A516LCK8	A0A516LCK8	78.073	0.62	0	BASE+LOGAN+12CY
A0A649VA11	A0A649VA11	90.156	0.59	0	BASE+LOGAN+12CY
A0A516MMC2	A0A516MMC2	61.911	0.27	0	BASE+LOGAN+12CY
A0A6J5M6W9	A0A6J5M6W9	81.847	0.55	0	BASE+LOGAN+12CY
A0A385F289	A0A385F289	75.025	0.64	0	BASE+LOGAN+12CY
A0A5J6VH66	A0A5J6VH66	53.628	0.28	0	BASE+LOGAN+12CY
A0A6B9STU1	A0A6B9STU1	81.894	0.54	0	BASE+LOGAN+12CY
A0A514D6X8	A0A514D6X8	87.457	0.88	0	BASE+LOGAN+12CY
A0A6B9LYV7	A0A6B9LYV7	36.948	0.32	0	BASE+LOGAN+12CY
A0A5Q2U8T1	A0A5Q2U8T1	81.599	0.39	0	BASE+LOGAN+12CY
A0A6J5MCZ5	A0A6J5MCZ5	84.645	0.58	0	BASE+LOGAN+12CY
A0A5P8PHU7	A0A5P8PHU7	70.907	0.3	0	BASE+LOGAN+12CY
A0A482MHG7	A0A482MHG7	71.375	0.5	0	BASE+LOGAN+12CY
A0A5B8IEW6	A0A5B8IEW6	70.611	0.6	0	BASE+LOGAN+12CY
A0A516LZ02	A0A516LZ02	83.520	0.55	0	BASE+LOGAN+12CY
A0A3G5A8P8	A0A3G5A8P8	88.190	0.79	0	BASE+LOGAN+12CY
A0A4D6AWG0	A0A4D6AWG0	68.958	0.32	0	BASE+LOGAN+12CY
A0A3G4S8S5	A0A3G4S8S5	37.022	0.25	0	BASE+LOGAN+12CY
A0A481YU50	A0A481YU50	48.561	0.39	0	BASE+LOGAN+12CY
A0A411BJP8	A0A411BJP8	61.075	0.22	0	BASE+LOGAN+12CY
A0A6J5KNB1	A0A6J5KNB1	51.360	0.29	0	BASE+LOGAN+12CY
A0A514A746	A0A514A746	75.312	0.58	0	BASE+LOGAN+12CY
A0A6B9ST62	A0A6B9ST62	85.703	0.66	0	BASE+LOGAN+12CY
A0A385EF15	A0A385EF15	81.822	0.73	0	BASE+LOGAN+12CY
A0A3G4ZWW8	A0A3G4ZWW8	72.032	0.3	0	BASE+LOGAN+12CY
A0A5P9U6C7	A0A5P9U6C7	85.768	0.73	0	BASE+LOGAN+12CY
A0A4D6EG70	A0A4D6EG70	49.588	0.33	0	BASE+LOGAN+12CY
A0A3G4ZS23	A0A3G4ZS23	78.601	0.55	0	BASE+LOGAN+12CY
A0A5Q2WAQ8	A0A5Q2WAQ8	74.064	0.33	0	BASE+LOGAN+12CY
A0A6G5Y8Q5	A0A6G5Y8Q5	85.484	0.66	0	BASE+LOGAN+12CY
A0A4P8NCZ9	A0A4P8NCZ9	85.246	0.41	0	BASE+LOGAN+12CY
A0A6J5L645	A0A6J5L645	81.808	0.62	0	BASE+LOGAN+12CY
A0A5B8WIR6	A0A5B8WIR6	66.429	0.41	0	BASE+LOGAN+12CY
A0A5Q2W9F6	A0A5Q2W9F6	81.811	0.49	0	BASE+LOGAN+12CY
A0A6J5MC11	A0A6J5MC11	85.170	0.72	0	BASE+LOGAN+12CY
A0A514AAQ2	A0A514AAQ2	57.256	0.3	0	BASE+LOGAN+12CY
A0A3G4ZLT8	A0A3G4ZLT8	59.746	0.14	0	BASE+LOGAN+12CY
A0A5P8PR93	A0A5P8PR93	88.853	0.83	0	BASE+LOGAN+12CY
A0A6J5NRL0	A0A6J5NRL0	76.393	0.39	0	BASE+LOGAN+12CY
A0A5J6DAC4	A0A5J6DAC4	86.204	0.64	0	BASE+LOGAN+12CY
A0A3G5AI08	A0A3G5AI08	56.869	0.46	0	BASE+LOGAN+12CY
A0A385E259	A0A385E259	86.073	0.68	0	BASE+LOGAN+12CY
A0A6J5MM86	A0A6J5MM86	88.356	0.73	0	BASE+LOGAN+12CY
A0A3G5AE89	A0A3G5AE89	44.472	0.42	0	BASE+LOGAN+12CY
A0A6B9J5J3	A0A6B9J5J3	74.446	0.67	0	BASE+LOGAN+12CY
A0A6B9I788	A0A6B9I788	75.442	0.48	0	BASE+LOGAN+12CY
A0A516M699	A0A516M699	89.360	0.72	0	BASE+LOGAN+12CY
A0A410N6Q9	A0A410N6Q9	90.892	0.66	0	BASE+LOGAN+12CY
A0A514D2N4	A0A514D2N4	81.021	0.77	0	BASE+LOGAN+12CY
A0A516M825	A0A516M825	86.076	0.61	0	BASE+LOGAN+12CY
A0A411CVT8	A0A411CVT8	77.892	0.34	0	BASE+LOGAN+12CY
A0A6J5N1G2	A0A6J5N1G2	87.381	0.53	0	BASE+LOGAN+12CY
A0A482IEL2	A0A482IEL2	71.295	0.16	0	BASE+LOGAN+12CY
A0A3G5A111	A0A3G5A111	39.090	0.31	0	BASE+LOGAN+12CY
A0A6G5YH17	A0A6G5YH17	79.624	0.53	0	BASE+LOGAN+12CY
A0A4D6BHV8	A0A4D6BHV8	77.125	0.72	0	BASE+LOGAN+12CY
A0A6B9LPW9	A0A6B9LPW9	58.698	0.25	0	BASE+LOGAN+12CY
A0A411CWM3	A0A411CWM3	73.876	0.64	0	BASE+LOGAN+12CY
A0A5P8D378	A0A5P8D378	66.165	0.46	0	BASE+LOGAN+12CY
A0A678ZZH2	A0A678ZZH2	74.981	0.36	0	BASE+LOGAN+12CY
A0A4Y5NTT1	A0A4Y5NTT1	87.444	0.37	0	BASE+LOGAN+12CY
A0A411AW04	A0A411AW04	85.396	0.76	0	BASE+LOGAN+12CY
A0A3G5A7Z7	A0A3G5A7Z7	73.812	0.34	0	BASE+LOGAN+12CY
A0A3B8E4B0	A0A3B8E4B0	80.199	0.63	0	BASE+LOGAN+12CY
A0A481ZA11	A0A481ZA11	77.622	0.57	0	BASE+LOGAN+12CY
A0A6G9L6Z6	A0A6G9L6Z6	81.805	0.61	0	BASE+LOGAN+12CY
A0A3G8FHA8	A0A3G8FHA8	84.926	0.68	0	BASE+LOGAN+12CY
A0A481V3W8	A0A481V3W8	51.942	0.11	0	BASE+LOGAN+12CY
A0A5K0U8K9	A0A5K0U8K9	51.078	0.21	0	BASE+LOGAN+12CY
A0A3T1CX34	A0A3T1CX34	74.743	0.76	0	BASE+LOGAN+12CY
A0A6G5YIN6	A0A6G5YIN6	74.728	0.59	0	BASE+LOGAN+12CY
A0A385IRT4	A0A385IRT4	73.683	0.3	0	BASE+LOGAN+12CY
A0A516MFY9	A0A516MFY9	59.879	0.26	0	BASE+LOGAN+12CY
A0A482MU41	A0A482MU41	76.663	0.54	0	BASE+LOGAN+12CY
A0A482MFZ4	A0A482MFZ4	83.850	0.65	0	BASE+LOGAN+12CY
A0A3G6JGU4	A0A3G6JGU4	85.568	0.76	0	BASE+LOGAN+12CY
A0A5C2IGC4	A0A5C2IGC4	78.832	0.47	0	BASE+LOGAN+12CY
A0A6J5MTE5	A0A6J5MTE5	86.312	0.62	0	BASE+LOGAN+12CY
A0A6J5KR80	A0A6J5KR80	80.947	0.59	0	BASE+LOGAN+12CY
A0A514CWB0	A0A514CWB0	69.751	0.32	0	BASE+LOGAN+12CY
A0A516KT17	A0A516KT17	85.900	0.6	0	BASE+LOGAN+12CY
A0A516L8X5	A0A516L8X5	90.075	0.74	0	BASE+LOGAN+12CY
A0A481ZBK9	A0A481ZBK9	43.292	0.29	0	BASE+LOGAN+12CY
A0A6F9F3S5	A0A6F9F3S5_2	28.763	0.24	1	BASE+LOGAN+12CY
A0A410TCM5	A0A410TCM5	86.786	0.55	0	BASE+LOGAN+12CY
A0A481Z071	A0A481Z071	57.334	0.24	0	BASE+LOGAN+12CY
A0A516MLV4	A0A516MLV4	83.208	0.54	0	BASE+LOGAN+12CY
A0A4D6DY54	A0A4D6DY54	67.951	0.44	0	BASE+LOGAN+12CY
A0A650EC00	A0A650EC00	37.411	0.38	0	BASE+LOGAN+12CY
A0A516M2Q2	A0A516M2Q2	87.490	0.68	0	BASE+LOGAN+12CY
A0A6G6XXG8	A0A6G6XXG8	70.835	0.53	0	BASE+LOGAN+12CY
A0A5Q2WG12	A0A5Q2WG12	81.177	0.62	0	BASE+LOGAN+12CY
A0A516M889	A0A516M889	84.312	0.61	0	BASE+LOGAN+12CY
A0A6J5LJ48	A0A6J5LJ48	56.060	0.49	0	BASE+LOGAN+12CY
A0A4Y5JTR0	A0A4Y5JTR0	71.575	0.36	0	BASE+LOGAN+12CY
A0A6B9LNC1	A0A6B9LNC1	79.022	0.29	0	BASE+LOGAN+12CY
A0A6B7ERA1	A0A6B7ERA1	46.240	0.33	0	BASE+LOGAN+12CY
A0A6G6XM87	A0A6G6XM87	85.520	0.77	0	BASE+LOGAN+12CY
A0A4D6E287	A0A4D6E287	83.536	0.56	0	BASE+LOGAN+12CY
A0A4Y5TPK0	A0A4Y5TPK0	81.561	0.45	0	BASE+LOGAN+12CY
A0A6J5NW57	A0A6J5NW57	62.866	0.31	0	BASE+LOGAN+12CY
A0A6J5N135	A0A6J5N135	81.028	0.64	0	BASE+LOGAN+12CY
A0A4D6FTP0	A0A4D6FTP0	52.656	0.29	0	BASE+LOGAN+12CY
A0A6J5NDJ2	A0A6J5NDJ2	73.443	0.56	0	BASE+LOGAN+12CY
A0A3G2YT09	A0A3G2YT09	85.099	0.77	0	BASE+LOGAN+12CY
A0A4Y6E8Z6	A0A4Y6E8Z6	62.447	0.33	0	BASE+LOGAN+12CY
A0A5H3CW25	A0A5H3CW25	86.240	0.81	0	BASE+LOGAN+12CY
A0A6J5NMX0	A0A6J5NMX0	83.394	0.67	0	BASE+LOGAN+12CY
A0A6J4BJH3	A0A6J4BJH3	86.156	0.79	0	BASE+LOGAN+12CY
A0A514D304	A0A514D304	76.257	0.67	0	BASE+LOGAN+12CY
A0A4P8W8G3	A0A4P8W8G3	71.894	0.53	0	BASE+LOGAN+12CY
A0A6B9HHI9	A0A6B9HHI9	75.073	0.38	0	BASE+LOGAN+12CY
A0A3G4ZLG7	A0A3G4ZLG7	72.559	0.41	0	BASE+LOGAN+12CY
A0A6J5MN30	A0A6J5MN30	70.510	0.52	0	BASE+LOGAN+12CY
A0A6G5Y2N9	A0A6G5Y2N9	76.229	0.42	0	BASE+LOGAN+12CY
A0A6J5KQ42	A0A6J5KQ42	84.479	0.43	0	BASE+LOGAN+12CY
A0A516M672	A0A516M672	49.837	0.17	0	BASE+LOGAN+12CY
A0A4Y1PVT7	A0A4Y1PVT7	77.698	0.35	0	BASE+LOGAN+12CY
A0A516MI38	A0A516MI38	72.332	0.39	0	BASE+LOGAN+12CY
A0A6G5YMV9	A0A6G5YMV9	42.806	0.28	0	BASE+LOGAN+12CY
A0A516MPI0	A0A516MPI0	78.724	0.58	0	BASE+LOGAN+12CY
A0A3G4ZMU3	A0A3G4ZMU3	63.794	0.31	0	BASE+LOGAN+12CY
A0A5Q2W8Y4	A0A5Q2W8Y4	58.757	0.16	0	BASE+LOGAN+12CY
A0A3G4ZL74	A0A3G4ZL74	74.454	0.63	0	BASE+LOGAN+12CY
A0A6J5NLK2	A0A6J5NLK2	73.147	0.4	0	BASE+LOGAN+12CY
A0A650BQ34	A0A650BQ34	53.123	0.2	0	BASE+LOGAN+12CY
A0A6J5NVU2	A0A6J5NVU2	81.212	0.71	0	BASE+LOGAN+12CY
A0A5J6TME6	A0A5J6TME6	87.506	0.68	0	BASE+LOGAN+12CY
A0A516LLK2	A0A516LLK2	40.306	0.31	0	BASE+LOGAN+12CY
A0A482MHT3	A0A482MHT3	64.250	0.33	0	BASE+LOGAN+12CY
A0A6B7EUR8	A0A6B7EUR8	65.508	0.53	0	BASE+LOGAN+12CY
A0A6J5KLZ5	A0A6J5KLZ5	88.507	0.74	0	BASE+LOGAN+12CY
A0A5C2ICN7	A0A5C2ICN7	88.050	0.73	0	BASE+LOGAN+12CY
A0A482GHL3	A0A482GHL3	85.259	0.75	0	BASE+LOGAN+12CY
A0A516LYX8	A0A516LYX8	86.749	0.66	0	BASE+LOGAN+12CY
A0A514A101	A0A514A101	79.727	0.52	0	BASE+LOGAN+12CY
A0A4D6E2E8	A0A4D6E2E8	85.061	0.69	0	BASE+LOGAN+12CY
A0A6J5NNZ5	A0A6J5NNZ5	68.554	0.28	0	BASE+LOGAN+12CY
A0A5K0U7K1	A0A5K0U7K1	85.286	0.66	0	BASE+LOGAN+12CY
A0A516MPK4	A0A516MPK4	65.167	0.43	0	BASE+LOGAN+12CY
A0A3G5AC12	A0A3G5AC12	59.120	0.21	0	BASE+LOGAN+12CY
A0A514K358	A0A514K358	65.852	0.41	0	BASE+LOGAN+12CY
A0A385E0W8	A0A385E0W8	54.085	0.32	0	BASE+LOGAN+12CY
A0A482MG93	A0A482MG93	56.174	0.13	0	BASE+LOGAN+12CY
A0A5J6VJW6	A0A5J6VJW6	59.637	0.54	0	BASE+LOGAN+12CY
A0A481W4M3	A0A481W4M3	46.685	0.34	0	BASE+LOGAN+12CY
A0A411AWG4	A0A411AWG4	71.100	0.5	0	BASE+LOGAN+12CY
A0A4P8W5K8	A0A4P8W5K8	63.418	0.42	0	BASE+LOGAN+12CY
A0A6G5YB21	A0A6G5YB21	64.951	0.3	0	BASE+LOGAN+12CY
A0A4D6T6P2	A0A4D6T6P2	86.482	0.71	0	BASE+LOGAN+12CY
A0A6J5KXR9	A0A6J5KXR9	63.589	0.52	0	BASE+LOGAN+12CY
A0A6J5MF33	A0A6J5MF33	74.902	0.58	0	BASE+LOGAN+12CY
A0A5J6VL09	A0A5J6VL09	57.883	0.52	0	BASE+LOGAN+12CY
A0A3T1CWK9	A0A3T1CWK9	60.682	0.23	0	BASE+LOGAN+12CY
A0A482J8J5	A0A482J8J5	78.139	0.59	0	BASE+LOGAN+12CY
A0A3G6JMF6	A0A3G6JMF6	88.974	0.58	0	BASE+LOGAN+12CY
A0A5J6VLL4	A0A5J6VLL4	77.727	0.38	0	BASE+LOGAN+12CY
A0A4D6A527	A0A4D6A527	91.324	0.73	0	BASE+LOGAN+12CY
A0A481YVD1	A0A481YVD1	64.227	0.47	0	BASE+LOGAN+12CY
A0A679FHU2	A0A679FHU2	86.456	0.82	0	BASE+LOGAN+12CY
A0A6G8RCC3	A0A6G8RCC3	82.411	0.6	0	BASE+LOGAN+12CY
A0A4P8PNE2	A0A4P8PNE2	50.882	0.39	0	BASE+LOGAN+12CY
A0A516MEV6	A0A516MEV6	85.045	0.59	0	BASE+LOGAN+12CY
A0A6J5MN38	A0A6J5MN38	82.658	0.73	0	BASE+LOGAN+12CY
A0A481Z9Z9	A0A481Z9Z9	44.054	0.37	0	BASE+LOGAN+12CY
A0A481W2U8	A0A481W2U8	49.400	0.16	0	BASE+LOGAN+12CY
A0A3G5A3S6	A0A3G5A3S6	74.600	0.21	0	BASE+LOGAN+12CY
A0A5Q2UAW8	A0A5Q2UAW8	83.584	0.65	0	BASE+LOGAN+12CY
A0A3Q8HXW5	A0A3Q8HXW5	86.556	0.78	0	BASE+LOGAN+12CY
A0A6G8R6M4	A0A6G8R6M4	84.569	0.64	0	BASE+LOGAN+12CY
A0A3G5AG15	A0A3G5AG15	32.619	0.28	0	BASE+LOGAN+12CY
A0A516MAM9	A0A516MAM9	77.449	0.57	0	BASE+LOGAN+12CY
A0A6J5MUX9	A0A6J5MUX9	87.205	0.74	0	BASE+LOGAN+12CY
A0A6J5M0U5	A0A6J5M0U5	84.533	0.64	0	BASE+LOGAN+12CY
A0A4D6EFE5	A0A4D6EFE5	54.993	0.24	0	BASE+LOGAN+12CY
A0A5K0U780	A0A5K0U780	65.390	0.51	0	BASE+LOGAN+12CY
A0A5Q0TWT2	A0A5Q0TWT2_2	55.649	0.51	1	BASE+LOGAN+12CY
A0A6B9J3A7	A0A6B9J3A7	82.823	0.51	0	BASE+LOGAN+12CY
A0A5C1K5P6	A0A5C1K5P6	56.588	0.31	0	BASE+LOGAN+12CY
A0A385DVJ6	A0A385DVJ6	87.105	0.56	0	BASE+LOGAN+12CY
A0A516KPY1	A0A516KPY1	85.603	0.65	0	BASE+LOGAN+12CY
A0A3G4ZPL4	A0A3G4ZPL4	85.610	0.57	0	BASE+LOGAN+12CY
A0A6J5NVF0	A0A6J5NVF0	52.513	0.36	0	BASE+LOGAN+12CY
A0A3G5ADH5	A0A3G5ADH5	71.628	0.44	0	BASE+LOGAN+12CY
A0A481YN25	A0A481YN25	53.022	0.18	0	BASE+LOGAN+12CY
A0A6J5MDE9	A0A6J5MDE9	85.067	0.56	0	BASE+LOGAN+12CY
A0A4Y5JTY5	A0A4Y5JTY5	71.473	0.3	0	BASE+LOGAN+12CY
A0A6J5LHV5	A0A6J5LHV5	72.438	0.39	0	BASE+LOGAN+12CY
A0A3G6V4D4	A0A3G6V4D4	57.611	0.32	0	BASE+LOGAN+12CY
A0A6J5KQE6	A0A6J5KQE6	85.124	0.55	0	BASE+LOGAN+12CY
A0A6G6XTK2	A0A6G6XTK2	84.071	0.76	0	BASE+LOGAN+12CY
A0A3G3BWT5	A0A3G3BWT5	65.397	0.26	0	BASE+LOGAN+12CY
A0A385ISP3	A0A385ISP3	88.563	0.6	0	BASE+LOGAN+12CY
A0A4P8W5V5	A0A4P8W5V5	80.962	0.47	0	BASE+LOGAN+12CY
A0A3G5A0J2	A0A3G5A0J2	40.800	0.34	0	BASE+LOGAN+12CY
A0A386KA76	A0A386KA76	86.444	0.45	0	BASE+LOGAN+12CY
A0A6J5NPV0	A0A6J5NPV0	64.333	0.48	0	BASE+LOGAN+12CY
A0A5J6T5X5	A0A5J6T5X5	75.214	0.33	0	BASE+LOGAN+12CY
A0A5C2ML44	A0A5C2ML44	61.046	0.52	0	BASE+LOGAN+12CY
A0A3G5A361	A0A3G5A361	63.193	0.27	0	BASE+LOGAN+12CY
A0A516MIG6	A0A516MIG6	67.955	0.35	0	BASE+LOGAN+12CY
A0A516L7N8	A0A516L7N8	86.657	0.67	0	BASE+LOGAN+12CY
A0A6G5YH76	A0A6G5YH76	71.188	0.32	0	BASE+LOGAN+12CY
A0A516KVS4	A0A516KVS4	86.918	0.6	0	BASE+LOGAN+12CY
A0A482MJT9	A0A482MJT9	68.619	0.38	0	BASE+LOGAN+12CY
A0A6H0X615	A0A6H0X615	94.437	0.79	0	BASE+LOGAN+12CY
A0A6J5L1X1	A0A6J5L1X1	63.657	0.18	0	BASE+LOGAN+12CY
A0A481YVR9	A0A481YVR9	62.888	0.27	0	BASE+LOGAN+12CY
A0A6J5KS65	A0A6J5KS65	72.356	0.51	0	BASE+LOGAN+12CY
A0A6G5Y4H1	A0A6G5Y4H1	84.248	0.69	0	BASE+LOGAN+12CY
A0A514CT44	A0A514CT44	75.707	0.61	0	BASE+LOGAN+12CY
A0A481Z3L3	A0A481Z3L3	80.179	0.72	0	BASE+LOGAN+12CY
A0A4Y6EV17	A0A4Y6EV17	90.497	0.46	0	BASE+LOGAN+12CY
A0A6J5NLS9	A0A6J5NLS9	71.356	0.5	0	BASE+LOGAN+12CY
A0A5B9NIQ3	A0A5B9NIQ3	72.514	0.38	0	BASE+LOGAN+12CY
A0A6G8R2H5	A0A6G8R2H5	87.613	0.67	0	BASE+LOGAN+12CY
A0A5Q2W5Q0	A0A5Q2W5Q0	84.042	0.76	0	BASE+LOGAN+12CY
A0A481Z4Y4	A0A481Z4Y4	60.227	0.53	0	BASE+LOGAN+12CY
A0A4D6BF51	A0A4D6BF51	51.892	0.41	0	BASE+LOGAN+12CY
A0A6J5N684	A0A6J5N684	88.460	0.74	0	BASE+LOGAN+12CY
A0A481Z139	A0A481Z139	86.965	0.41	0	BASE+LOGAN+12CY
A0A3G8F536	A0A3G8F536	81.103	0.6	0	BASE+LOGAN+12CY
A0A6B7ERC6	A0A6B7ERC6	70.345	0.59	0	BASE+LOGAN+12CY
A0A3G5A692	A0A3G5A692	56.268	0.5	0	BASE+LOGAN+12CY
A0A5Q2WBR3	A0A5Q2WBR3	89.838	0.49	0	BASE+LOGAN+12CY
A0A516LZI3	A0A516LZI3	74.088	0.55	0	BASE+LOGAN+12CY
A0A3G5A1W9	A0A3G5A1W9	60.642	0.37	0	BASE+LOGAN+12CY
A0A3S9UQI5	A0A3S9UQI5	58.174	0.22	0	BASE+LOGAN+12CY
A0A3T0IIG0	A0A3T0IIG0	65.215	0.23	0	BASE+LOGAN+12CY
A0A481T4F7	A0A481T4F7	67.099	0.14	0	BASE+LOGAN+12CY
A0A3G5AK07	A0A3G5AK07	68.904	0.31	0	BASE+LOGAN+12CY
A0A6B9SWL2	A0A6B9SWL2	63.162	0.42	0	BASE+LOGAN+12CY
A0A5B9N5G5	A0A5B9N5G5	73.622	0.46	0	BASE+LOGAN+12CY
A0A514A7A4	A0A514A7A4	85.973	0.71	0	BASE+LOGAN+12CY
A0A481Z9C1	A0A481Z9C1	50.388	0.5	0	BASE+LOGAN+12CY
A0A516LWL4	A0A516LWL4	88.764	0.77	0	BASE+LOGAN+12CY
A0A5J6VKX5	A0A5J6VKX5	64.067	0.45	0	BASE+LOGAN+12CY
A0A679DKC8	A0A679DKC8	88.637	0.79	0	BASE+LOGAN+12CY
A0A5K0U854	A0A5K0U854	55.820	0.26	0	BASE+LOGAN+12CY
A0A6G7PS95	A0A6G7PS95	30.458	0.23	0	BASE+LOGAN+12CY
A0A3G4ZYT7	A0A3G4ZYT7	83.235	0.77	0	BASE+LOGAN+12CY
A0A6B9WRU8	A0A6B9WRU8	74.664	0.55	0	BASE+LOGAN+12CY
A0A516KVP4	A0A516KVP4	45.258	0.32	0	BASE+LOGAN+12CY
A0A6J5LTF5	A0A6J5LTF5	79.587	0.51	0	BASE+LOGAN+12CY
A0A6B9W4U9	A0A6B9W4U9	74.231	0.03	0	BASE+LOGAN+12CY
A0A4Y1NR27	A0A4Y1NR27	61.230	0.14	0	BASE+LOGAN+12CY
A0A516LY58	A0A516LY58	86.384	0.53	0	BASE+LOGAN+12CY
A0A481TJU7	A0A481TJU7	64.645	0.13	0	BASE+LOGAN+12CY
A0A3G4ZZT3	A0A3G4ZZT3	86.099	0.7	0	BASE+LOGAN+12CY
A0A3G4ZYY9	A0A3G4ZYY9	66.970	0.54	0	BASE+LOGAN+12CY
A0A3G4ZUU1	A0A3G4ZUU1	57.851	0.43	0	BASE+LOGAN+12CY
A0A3G5A640	A0A3G5A640	67.173	0.39	0	BASE+LOGAN+12CY
A0A6G5YN97	A0A6G5YN97	85.335	0.63	0	BASE+LOGAN+12CY
A0A6J5N1Y0	A0A6J5N1Y0	80.436	0.39	0	BASE+LOGAN+12CY
A0A6J5LHX8	A0A6J5LHX8	93.265	0.74	0	BASE+LOGAN+12CY
A0A516MIU8	A0A516MIU8	86.297	0.66	0	BASE+LOGAN+12CY
A0A4D6BFM9	A0A4D6BFM9	79.954	0.56	0	BASE+LOGAN+12CY
A0A3G5AIJ7	A0A3G5AIJ7	58.934	0.39	0	BASE+LOGAN+12CY
A0A3G4ZVR2	A0A3G4ZVR2	59.227	0.4	0	BASE+LOGAN+12CY
A0A6J5LUZ1	A0A6J5LUZ1	71.702	0.6	0	BASE+LOGAN+12CY
A0A6H0D8K2	A0A6H0D8K2	69.776	0.27	0	BASE+LOGAN+12CY
A0A4P8W5T1	A0A4P8W5T1	54.478	0.37	0	BASE+LOGAN+12CY
A0A6J5KWU5	A0A6J5KWU5	85.599	0.74	0	BASE+LOGAN+12CY
A0A5P8PMQ8	A0A5P8PMQ8	91.441	0.79	0	BASE+LOGAN+12CY
A0A514CW22	A0A514CW22	63.470	0.2	0	BASE+LOGAN+12CY
A0A6J5MDC3	A0A6J5MDC3	89.032	0.71	0	BASE+LOGAN+12CY
A0A516LME5	A0A516LME5	73.182	0.54	0	BASE+LOGAN+12CY
A0A6J5N499	A0A6J5N499	63.797	0.32	0	BASE+LOGAN+12CY
A0A481YZP3	A0A481YZP3	83.981	0.73	0	BASE+LOGAN+12CY
A0A6J5LMJ2	A0A6J5LMJ2	91.399	0.74	0	BASE+LOGAN+12CY
A0A5J6THV9	A0A5J6THV9	85.840	0.45	0	BASE+LOGAN+12CY
A0A3S9XA40	A0A3S9XA40	74.000	0.35	0	BASE+LOGAN+12CY
A0A3G8F6F2	A0A3G8F6F2	85.296	0.71	0	BASE+LOGAN+12CY
A0A5B9N2R0	A0A5B9N2R0	61.378	0.36	0	BASE+LOGAN+12CY
A0A6G8R5Q2	A0A6G8R5Q2	75.061	0.48	0	BASE+LOGAN+12CY
A0A481Z207	A0A481Z207	79.645	0.73	0	BASE+LOGAN+12CY
A0A6B9W5B8	A0A6B9W5B8	73.899	0.03	0	BASE+LOGAN+12CY
A0A481W649	A0A481W649	83.134	0.63	0	BASE+LOGAN+12CY
A0A3G5AKP0	A0A3G5AKP0	62.140	0.54	0	BASE+LOGAN+12CY
A0A5S9HXR1	A0A5S9HXR1	75.611	0.47	0	BASE+LOGAN+12CY
A0A6J5LG40	A0A6J5LG40	61.754	0.47	0	BASE+LOGAN+12CY
A0A3G5AJU4	A0A3G5AJU4	65.510	0.28	0	BASE+LOGAN+12CY
A0A6J5MFJ6	A0A6J5MFJ6	76.158	0.64	0	BASE+LOGAN+12CY
A0A516M860	A0A516M860	86.234	0.48	0	BASE+LOGAN+12CY
A0A482MKD0	A0A482MKD0	33.877	0.3	0	BASE+LOGAN+12CY
A0A5P8PKA8	A0A5P8PKA8	85.066	0.74	0	BASE+LOGAN+12CY
A0A6G6XIZ7	A0A6G6XIZ7	84.231	0.43	0	BASE+LOGAN+12CY
A0A6G5Y9S3	A0A6G5Y9S3	83.846	0.67	0	BASE+LOGAN+12CY
A0A3S7SGS1	A0A3S7SGS1	68.504	0.33	0	BASE+LOGAN+12CY
A0A516M6Z8	A0A516M6Z8	77.580	0.58	0	BASE+LOGAN+12CY
A0A4P8PJV3	A0A4P8PJV3	55.251	0.14	0	BASE+LOGAN+12CY
A0A679FL75	A0A679FL75	73.367	0.61	0	BASE+LOGAN+12CY
A0A6G5Y5B7	A0A6G5Y5B7	83.111	0.64	0	BASE+LOGAN+12CY
A0A6B9KGF1	A0A6B9KGF1	73.552	0.58	0	BASE+LOGAN+12CY
A0A6G6XX75	A0A6G6XX75	82.890	0.64	0	BASE+LOGAN+12CY
A0A650EIE4	A0A650EIE4	55.483	0.26	0	BASE+LOGAN+12CY
A0A386KPQ7	A0A386KPQ7	70.572	0.44	0	BASE+LOGAN+12CY
A0A3G3LYV6	A0A3G3LYV6	73.816	0.54	0	BASE+LOGAN+12CY
A0A481YUR0	A0A481YUR0	83.980	0.48	0	BASE+LOGAN+12CY
A0A3G5AKF0	A0A3G5AKF0	64.428	0.27	0	BASE+LOGAN+12CY
A0A411B8N7	A0A411B8N7	53.784	0.19	0	BASE+LOGAN+12CY
A0A6J5M2B9	A0A6J5M2B9	88.371	0.57	0	BASE+LOGAN+12CY
A0A6G5YBS1	A0A6G5YBS1	83.988	0.55	0	BASE+LOGAN+12CY
A0A516KYS9	A0A516KYS9	85.295	0.75	0	BASE+LOGAN+12CY
A0A481YTV3	A0A481YTV3	56.841	0.43	0	BASE+LOGAN+12CY
A0A481TUA1	A0A481TUA1	68.004	0.32	0	BASE+LOGAN+12CY
A0A5J6TMY7	A0A5J6TMY7	57.743	0.35	0	BASE+LOGAN+12CY
A0A679EN96	A0A679EN96	75.297	0.39	0	BASE+LOGAN+12CY
A0A4Y6EP88	A0A4Y6EP88	73.281	0.39	0	BASE+LOGAN+12CY
A0A411CW81	A0A411CW81	87.229	0.68	0	BASE+LOGAN+12CY
A0A3G8G826	A0A3G8G826	66.455	0.28	0	BASE+LOGAN+12CY
A0A6J5L836	A0A6J5L836	87.235	0.46	0	BASE+LOGAN+12CY
A0A6B9R5F1	A0A6B9R5F1	41.413	0.3	0	BASE+LOGAN+12CY
A0A516LD31	A0A516LD31	72.579	0.5	0	BASE+LOGAN+12CY
A0A3Q9R6L3	A0A3Q9R6L3	85.275	0.64	0	BASE+LOGAN+12CY
A0A3G5A7F8	A0A3G5A7F8	51.300	0.35	0	BASE+LOGAN+12CY
A0A6G6XJL8	A0A6G6XJL8	85.933	0.7	0	BASE+LOGAN+12CY
A0A385ED10	A0A385ED10	85.066	0.77	0	BASE+LOGAN+12CY
A0A481Z9Z5	A0A481Z9Z5	75.055	0.62	0	BASE+LOGAN+12CY
A0A4D6E2S6	A0A4D6E2S6	52.191	0.32	0	BASE+LOGAN+12CY
A0A3G2YSQ1	A0A3G2YSQ1	53.753	0.4	0	BASE+LOGAN+12CY
A0A6J5N5N9	A0A6J5N5N9	79.385	0.42	0	BASE+LOGAN+12CY
A0A516L9F8	A0A516L9F8	71.615	0.44	0	BASE+LOGAN+12CY
A0A3S5GML7	A0A3S5GML7	63.816	0.44	0	BASE+LOGAN+12CY
A0A3S9UCD6	A0A3S9UCD6	85.121	0.68	0	BASE+LOGAN+12CY
A0A5Q2WRZ9	A0A5Q2WRZ9	64.042	0.34	0	BASE+LOGAN+12CY
A0A5P9S7H3	A0A5P9S7H3	72.125	0.34	0	BASE+LOGAN+12CY
A0A4D6ABF8	A0A4D6ABF8	80.215	0.56	0	BASE+LOGAN+12CY
A0A411AZ60	A0A411AZ60	64.493	0.3	0	BASE+LOGAN+12CY
A0A514A046	A0A514A046	71.161	0.32	0	BASE+LOGAN+12CY
A0A481YZL3	A0A481YZL3	69.128	0.28	0	BASE+LOGAN+12CY
A0A6J5N0F6	A0A6J5N0F6	89.420	0.54	0	BASE+LOGAN+12CY
A0A6J5KVM8	A0A6J5KVM8	81.727	0.54	0	BASE+LOGAN+12CY
A0A4Y5NWZ1	A0A4Y5NWZ1	88.063	0.85	0	BASE+LOGAN+12CY
A0A5Q2U773	A0A5Q2U773	85.038	0.45	0	BASE+LOGAN+12CY
A0A6B9SSG0	A0A6B9SSG0	86.251	0.57	0	BASE+LOGAN+12CY
A0A6G8MXC6	A0A6G8MXC6	84.898	0.75	0	BASE+LOGAN+12CY
A0A516KMI9	A0A516KMI9	83.005	0.63	0	BASE+LOGAN+12CY
A0A516LLF7	A0A516LLF7	85.088	0.76	0	BASE+LOGAN+12CY
A0A6J5KSG5	A0A6J5KSG5	85.328	0.62	0	BASE+LOGAN+12CY
A0A516M6B1	A0A516M6B1	87.991	0.64	0	BASE+LOGAN+12CY
A0A3G3M6Z9	A0A3G3M6Z9	85.929	0.65	0	BASE+LOGAN+12CY
A0A514D7W6	A0A514D7W6	41.431	0.27	0	BASE+LOGAN+12CY
A0A6G5Y4R9	A0A6G5Y4R9	69.183	0.55	0	BASE+LOGAN+12CY
A0A5J6VMA8	A0A5J6VMA8	85.041	0.78	0	BASE+LOGAN+12CY
A0A5Q0MTK1	A0A5Q0MTK1	64.416	0.15	0	BASE+LOGAN+12CY
A0A6G6XWR5	A0A6G6XWR5	54.337	0.43	0	BASE+LOGAN+12CY
A0A481Z540	A0A481Z540	52.344	0.21	0	BASE+LOGAN+12CY
A0A385IGJ7	A0A385IGJ7	70.108	0.47	0	BASE+LOGAN+12CY
A0A6G6XI53	A0A6G6XI53	76.047	0.36	0	BASE+LOGAN+12CY
A0A6G5YKH6	A0A6G5YKH6	79.708	0.45	0	BASE+LOGAN+12CY
A0A5K7XX10	A0A5K7XX10	55.709	0.32	0	BASE+LOGAN+12CY
A0A516LD04	A0A516LD04	92.368	0.74	0	BASE+LOGAN+12CY
A0A481Z007	A0A481Z007	46.942	0.31	0	BASE+LOGAN+12CY
A0A6J5N7B8	A0A6J5N7B8	52.966	0.3	0	BASE+LOGAN+12CY
A0A6J5LTJ6	A0A6J5LTJ6	78.407	0.71	0	BASE+LOGAN+12CY
A0A4Y5NWX6	A0A4Y5NWX6	75.109	0.36	0	BASE+LOGAN+12CY
A0A3Q9R6B5	A0A3Q9R6B5	85.626	0.78	0	BASE+LOGAN+12CY
A0A6G7PSN0	A0A6G7PSN0	87.223	0.87	0	BASE+LOGAN+12CY
A0A516M5I9	A0A516M5I9	79.346	0.56	0	BASE+LOGAN+12CY
A0A3G5A9T8	A0A3G5A9T8	78.551	0.37	0	BASE+LOGAN+12CY
A0A6J5KSS3	A0A6J5KSS3	73.492	0.49	0	BASE+LOGAN+12CY
A0A4Y6E8P2	A0A4Y6E8P2	85.737	0.58	0	BASE+LOGAN+12CY
A0A5C1KBI8	A0A5C1KBI8	70.829	0.49	0	BASE+LOGAN+12CY
A0A3G5AGR9	A0A3G5AGR9	74.310	0.56	0	BASE+LOGAN+12CY
A0A3G4ZWP4	A0A3G4ZWP4	73.452	0.41	0	BASE+LOGAN+12CY
A0A6J5LX47	A0A6J5LX47	80.062	0.58	0	BASE+LOGAN+12CY
A0A6J5NC45	A0A6J5NC45	69.245	0.49	0	BASE+LOGAN+12CY
A0A5C2IHP4	A0A5C2IHP4	54.290	0.31	0	BASE+LOGAN+12CY
A0A3G2YSD9	A0A3G2YSD9	64.543	0.48	0	BASE+LOGAN+12CY
A0A4D5XFG8	A0A4D5XFG8	82.190	0.73	0	BASE+LOGAN+12CY
A0A6G5YB11	A0A6G5YB11	77.483	0.51	0	BASE+LOGAN+12CY
A0A6G9LBV5	A0A6G9LBV5	86.824	0.63	0	BASE+LOGAN+12CY
A0A411BK82	A0A411BK82	85.630	0.62	0	BASE+LOGAN+12CY
A0A6J5MPG0	A0A6J5MPG0	85.235	0.57	0	BASE+LOGAN+12CY
A0A6G6XZQ1	A0A6G6XZQ1	76.303	0.47	0	BASE+LOGAN+12CY
A0A4P8W8C1	A0A4P8W8C1	85.652	0.71	0	BASE+LOGAN+12CY
A0A6G6XYG4	A0A6G6XYG4	82.437	0.62	0	BASE+LOGAN+12CY
A0A6B9WI64	A0A6B9WI64	82.894	0.68	0	BASE+LOGAN+12CY
A0A3G3LYY1	A0A3G3LYY1	85.194	0.75	0	BASE+LOGAN+12CY
A0A5B8P172	A0A5B8P172	57.988	0.45	0	BASE+LOGAN+12CY
A0A481TMR8	A0A481TMR8	60.125	0.14	0	BASE+LOGAN+12CY
A0A3G5A2J9	A0A3G5A2J9	75.562	0.67	0	BASE+LOGAN+12CY
A0A6J5LR76	A0A6J5LR76	83.279	0.63	0	BASE+LOGAN+12CY
A0A6B9L7X2	A0A6B9L7X2	64.481	0.53	0	BASE+LOGAN+12CY
A0A6J5LF40	A0A6J5LF40	62.578	0.31	0	BASE+LOGAN+12CY
A0A3G5AK70	A0A3G5AK70	43.764	0.37	0	BASE+LOGAN+12CY
A0A6J5KIL7	A0A6J5KIL7	60.701	0.13	0	BASE+LOGAN+12CY
A0A517FK10	A0A517FK10	82.553	0.04	0	BASE+LOGAN+12CY
A0A4P8NJ88	A0A4P8NJ88	88.282	0.81	0	BASE+LOGAN+12CY
A0A401IPQ0	A0A401IPQ0	69.737	0.67	0	BASE+LOGAN+12CY
A0A6J5KLB0	A0A6J5KLB0	83.541	0.71	0	BASE+LOGAN+12CY
A0A6B9LS31	A0A6B9LS31	78.976	0.41	0	BASE+LOGAN+12CY
A0A3G2KD84	A0A3G2KD84	80.723	0.69	0	BASE+LOGAN+12CY
A0A5E3ZZZ5	A0A5E3ZZZ5	84.622	0.57	0	BASE+LOGAN+12CY
A0A6F9F7Y2	A0A6F9F7Y2	41.450	0.31	0	BASE+LOGAN+12CY
A0A481W7B6	A0A481W7B6	81.720	0.65	0	BASE+LOGAN+12CY
A0A3G4ZPL7	A0A3G4ZPL7	89.216	0.65	0	BASE+LOGAN+12CY
A0A4D6EJ53	A0A4D6EJ53	72.448	0.31	0	BASE+LOGAN+12CY
A0A481W4V2	A0A481W4V2	54.869	0.4	0	BASE+LOGAN+12CY
A0A385E1Z3	A0A385E1Z3	63.380	0.51	0	BASE+LOGAN+12CY
A0A6H1QTS1	A0A6H1QTS1	72.806	0.39	0	BASE+LOGAN+12CY
A0A4Y5TW54	A0A4Y5TW54	75.465	0.6	0	BASE+LOGAN+12CY
A0A481YSA8	A0A481YSA8	77.509	0.36	0	BASE+LOGAN+12CY
A0A514TZ53	A0A514TZ53	85.082	0.54	0	BASE+LOGAN+12CY
A0A3S8NEY8	A0A3S8NEY8	85.354	0.67	0	BASE+LOGAN+12CY
A0A3G5AFJ8	A0A3G5AFJ8	75.594	0.37	0	BASE+LOGAN+12CY
A0A3G5BHZ1	A0A3G5BHZ1	50.269	0.16	0	BASE+LOGAN+12CY
A0A3G4ZU47	A0A3G4ZU47	51.526	0.4	0	BASE+LOGAN+12CY
A0A6G5XX56	A0A6G5XX56	70.857	0.59	0	BASE+LOGAN+12CY
A0A6B9LKQ0	A0A6B9LKQ0	54.175	0.33	0	BASE+LOGAN+12CY
A0A3G4ZYL1	A0A3G4ZYL1	55.360	0.25	0	BASE+LOGAN+12CY
A0A481YW68	A0A481YW68	82.472	0.77	0	BASE+LOGAN+12CY
A0A6G5YET4	A0A6G5YET4	43.376	0.38	0	BASE+LOGAN+12CY
A0A514A004	A0A514A004	86.472	0.68	0	BASE+LOGAN+12CY
A0A6J5KJI1	A0A6J5KJI1	76.499	0.42	0	BASE+LOGAN+12CY
A0A5J6TPZ3	A0A5J6TPZ3	85.077	0.58	0	BASE+LOGAN+12CY
A0A3T0II05	A0A3T0II05	87.243	0.69	0	BASE+LOGAN+12CY
A0A516L063	A0A516L063	51.390	0.4	0	BASE+LOGAN+12CY
A0A6J5LDY9	A0A6J5LDY9	48.062	0.41	0	BASE+LOGAN+12CY
A0A4Y1PW59	A0A4Y1PW59	56.706	0.25	0	BASE+LOGAN+12CY
A0A4P8W4M1	A0A4P8W4M1	72.502	0.3	0	BASE+LOGAN+12CY
A0A3G5A776	A0A3G5A776	50.180	0.35	0	BASE+LOGAN+12CY
A0A3B8E003	A0A3B8E003	63.666	0.33	0	BASE+LOGAN+12CY
A0A5J6T7I0	A0A5J6T7I0	56.687	0.51	0	BASE+LOGAN+12CY
A0A4D6E2I0	A0A4D6E2I0	51.245	0.51	0	BASE+LOGAN+12CY
A0A6J5MPI0	A0A6J5MPI0	61.788	0.49	0	BASE+LOGAN+12CY
A0A514TWC8	A0A514TWC8	59.889	0.52	0	BASE+LOGAN+12CY
A0A6J5KWP5	A0A6J5KWP5	88.444	0.65	0	BASE+LOGAN+12CY
A0A6J5L0X6	A0A6J5L0X6	44.008	0.33	0	BASE+LOGAN+12CY
A0A6J5NNB5	A0A6J5NNB5	45.961	0.38	0	BASE+LOGAN+12CY
A0A5K0UAF0	A0A5K0UAF0	46.480	0.33	0	BASE+LOGAN+12CY
A0A6B9X791	A0A6B9X791	68.215	0.5	0	BASE+LOGAN+12CY
A0A4P8W3V4	A0A4P8W3V4	52.898	0.18	0	BASE+LOGAN+12CY
A0A6J5MCL3	A0A6J5MCL3	47.144	0.15	0	BASE+LOGAN+12CY
A0A6J5MDP2	A0A6J5MDP2	88.249	0.59	0	BASE+LOGAN+12CY
A0A5K7Y9I8	A0A5K7Y9I8	55.141	0.27	0	BASE+LOGAN+12CY
A0A6J5MGK1	A0A6J5MGK1	79.182	0.41	0	BASE+LOGAN+12CY
A0A4Y6EMH5	A0A4Y6EMH5	84.583	0.6	0	BASE+LOGAN+12CY
A0A516M3S1	A0A516M3S1	85.248	0.61	0	BASE+LOGAN+12CY
A0A482MLN6	A0A482MLN6	65.566	0.61	0	BASE+LOGAN+12CY
A0A385DPL6	A0A385DPL6	55.261	0.23	0	BASE+LOGAN+12CY
A0A649Z1X6	A0A649Z1X6	82.781	0.5	0	BASE+LOGAN+12CY
A0A510E8H4	A0A510E8H4	85.215	0.56	0	BASE+LOGAN+12CY
A0A4D6DUQ2	A0A4D6DUQ2	64.457	0.48	0	BASE+LOGAN+12CY
A0A5C1K750	A0A5C1K750	86.449	0.67	0	BASE+LOGAN+12CY
A0A516L5F0	A0A516L5F0	85.933	0.65	0	BASE+LOGAN+12CY
A0A3G4ZX03	A0A3G4ZX03	54.662	0.43	0	BASE+LOGAN+12CY
A0A6J5NRG3	A0A6J5NRG3	89.437	0.7	0	BASE+LOGAN+12CY
A0A5J6DAE7	A0A5J6DAE7	85.477	0.51	0	BASE+LOGAN+12CY
A0A5B9NDV6	A0A5B9NDV6	86.894	0.72	0	BASE+LOGAN+12CY
A0A5E4A0D5	A0A5E4A0D5	70.470	0.49	0	BASE+LOGAN+12CY
A0A411EZW2	A0A411EZW2	44.757	0.32	0	BASE+LOGAN+12CY
A0A516MJP3	A0A516MJP3	85.765	0.66	0	BASE+LOGAN+12CY
A0A4D5XEP4	A0A4D5XEP4	44.051	0.41	0	BASE+LOGAN+12CY
A0A516L8F1	A0A516L8F1	89.573	0.68	0	BASE+LOGAN+12CY
A0A384ZWC5	A0A384ZWC5	90.443	0.78	0	BASE+LOGAN+12CY
A0A516L5I0	A0A516L5I0	87.692	0.52	0	BASE+LOGAN+12CY
A0A3G4ZRQ9	A0A3G4ZRQ9	54.242	0.31	0	BASE+LOGAN+12CY
A0A4D6BGT9	A0A4D6BGT9	85.997	0.67	0	BASE+LOGAN+12CY
A0A516L4L9	A0A516L4L9	76.259	0.48	0	BASE+LOGAN+12CY
A0A516MKJ4	A0A516MKJ4	79.404	0.45	0	BASE+LOGAN+12CY
A0A482MSA0	A0A482MSA0	73.996	0.5	0	BASE+LOGAN+12CY
A0A4D5XF89	A0A4D5XF89	41.963	0.24	0	BASE+LOGAN+12CY
A0A6B9J5J8	A0A6B9J5J8	68.807	0.42	0	BASE+LOGAN+12CY
A0A516KVM6	A0A516KVM6	69.786	0.42	0	BASE+LOGAN+12CY
A0A3S7URY2	A0A3S7URY2	90.681	0.69	0	BASE+LOGAN+12CY
A0A3G5A7Y1	A0A3G5A7Y1	27.082	0.21	0	BASE+LOGAN+12CY
A0A516LDG3	A0A516LDG3	85.413	0.59	0	BASE+LOGAN+12CY
A0A3G5BJ20	A0A3G5BJ20	54.620	0.28	0	BASE+LOGAN+12CY
A0A5C1K3I0	A0A5C1K3I0	38.147	0.24	0	BASE+LOGAN+12CY
A0A4D6B2L2	A0A4D6B2L2	94.986	0.71	0	BASE+LOGAN+12CY
A0A6J5L8P6	A0A6J5L8P6	91.377	0.49	0	BASE+LOGAN+12CY
A0A481ZF27	A0A481ZF27	61.092	0.37	0	BASE+LOGAN+12CY
A0A3G5ACV1	A0A3G5ACV1	68.614	0.36	0	BASE+LOGAN+12CY
A0A514TVH1	A0A514TVH1	70.312	0.36	0	BASE+LOGAN+12CY
A0A4D6BJZ8	A0A4D6BJZ8	68.330	0.51	0	BASE+LOGAN+12CY
A0A5K0U7D4	A0A5K0U7D4	72.622	0.73	0	BASE+LOGAN+12CY
A0A6J5MSR7	A0A6J5MSR7	86.817	0.52	0	BASE+LOGAN+12CY
A0A411HB60	A0A411HB60	48.018	0.3	0	BASE+LOGAN+12CY
A0A494RGF4	A0A494RGF4	75.719	0.55	0	BASE+LOGAN+12CY
A0A410T5L9	A0A410T5L9	78.603	0.39	0	BASE+LOGAN+12CY
A0A5P8DAC2	A0A5P8DAC2	79.999	0.55	0	BASE+LOGAN+12CY
A0A516LNP4	A0A516LNP4	79.287	0.39	0	BASE+LOGAN+12CY
A0A6G9HDR7	A0A6G9HDR7	72.362	0.75	0	BASE+LOGAN+12CY
A0A3G4ZX32	A0A3G4ZX32	40.314	0.25	0	BASE+LOGAN+12CY
A0A6B9J522	A0A6B9J522	55.556	0.32	0	BASE+LOGAN+12CY
A0A4D6AMI5	A0A4D6AMI5	77.444	0.4	0	BASE+LOGAN+12CY
A0A514CW59	A0A514CW59	72.188	0.35	0	BASE+LOGAN+12CY
A0A5P9U8P0	A0A5P9U8P0	78.429	0.7	0	BASE+LOGAN+12CY
A0A5Q2WDR8	A0A5Q2WDR8	66.413	0.3	0	BASE+LOGAN+12CY
A0A3G8F129	A0A3G8F129	60.885	0.11	0	BASE+LOGAN+12CY
A0A516L9T1	A0A516L9T1	79.330	0.53	0	BASE+LOGAN+12CY
A0A5K0U892	A0A5K0U892	78.964	0.81	0	BASE+LOGAN+12CY
A0A514A2B9	A0A514A2B9	83.615	0.78	0	BASE+LOGAN+12CY
A0A516KZ26	A0A516KZ26	78.929	0.64	0	BASE+LOGAN+12CY
A0A6J5NI42	A0A6J5NI42	77.264	0.43	0	BASE+LOGAN+12CY
A0A6J5NFH4	A0A6J5NFH4	86.497	0.47	0	BASE+LOGAN+12CY
A0A386KJQ3	A0A386KJQ3	84.210	0.49	0	BASE+LOGAN+12CY
A0A6J5MZ28	A0A6J5MZ28	66.410	0.64	0	BASE+LOGAN+12CY
A0A5J6TMQ9	A0A5J6TMQ9	79.809	0.59	0	BASE+LOGAN+12CY
A0A6G8RCU8	A0A6G8RCU8	77.771	0.38	0	BASE+LOGAN+12CY
A0A516KPR8	A0A516KPR8	77.082	0.61	0	BASE+LOGAN+12CY
A0A3G8F6E6	A0A3G8F6E6	81.606	0.63	0	BASE+LOGAN+12CY
A0A6G5Y472	A0A6G5Y472	84.707	0.62	0	BASE+LOGAN+12CY
A0A5K0UAX1	A0A5K0UAX1	55.368	0.21	0	BASE+LOGAN+12CY
A0A6J5KS15	A0A6J5KS15	69.743	0.4	0	BASE+LOGAN+12CY
A0A385E0S6	A0A385E0S6	62.635	0.34	0	BASE+LOGAN+12CY
A0A385UE67	A0A385UE67	87.070	0.75	0	BASE+LOGAN+12CY
A0A6J5N356	A0A6J5N356	83.072	0.51	0	BASE+LOGAN+12CY
A0A3G5AFK7	A0A3G5AFK7	86.503	0.76	0	BASE+LOGAN+12CY
A0A3G5ACJ8	A0A3G5ACJ8	67.983	0.29	0	BASE+LOGAN+12CY
A0A4Y6EFW2	A0A4Y6EFW2	85.464	0.51	0	BASE+LOGAN+12CY
A0A3G4ZPL1	A0A3G4ZPL1	81.028	0.54	0	BASE+LOGAN+12CY
A0A5Q0TW28	A0A5Q0TW28_1	29.875	0.26	1	BASE+LOGAN+12CY
A0A4V1EYR2	A0A4V1EYR2	84.810	0.47	0	BASE+LOGAN+12CY
A0A650ETY4	A0A650ETY4	75.663	0.5	0	BASE+LOGAN+12CY
A0A6J5NNY8	A0A6J5NNY8	74.204	0.42	0	BASE+LOGAN+12CY
A0A481W248	A0A481W248	73.103	0.37	0	BASE+LOGAN+12CY
A0A4D6BFR5	A0A4D6BFR5	79.733	0.53	0	BASE+LOGAN+12CY
A0A481Z572	A0A481Z572	35.548	0.15	0	BASE+LOGAN+12CY
A0A6H0X8Z9	A0A6H0X8Z9	85.102	0.58	0	BASE+LOGAN+12CY
A0A6J5KVE0	A0A6J5KVE0	90.234	0.65	0	BASE+LOGAN+12CY
A0A481YPN6	A0A481YPN6	64.974	0.12	0	BASE+LOGAN+12CY
A0A385D094	A0A385D094	69.467	0.51	0	BASE+LOGAN+12CY
A0A494RHT1	A0A494RHT1	86.303	0.69	0	BASE+LOGAN+12CY
A0A516LB53	A0A516LB53	89.661	0.7	0	BASE+LOGAN+12CY
A0A4P8W3S9	A0A4P8W3S9	77.879	0.66	0	BASE+LOGAN+12CY
A0A482DH08	A0A482DH08	41.989	0.4	0	BASE+LOGAN+12CY
A0A516KNJ2	A0A516KNJ2	83.289	0.52	0	BASE+LOGAN+12CY
A0A5J6VL14	A0A5J6VL14	77.132	0.3	0	BASE+LOGAN+12CY
A0A6H0QVH8	A0A6H0QVH8	87.929	0.52	0	BASE+LOGAN+12CY
A0A4D6BIS2	A0A4D6BIS2	68.548	0.25	0	BASE+LOGAN+12CY
A0A516L2Y7	A0A516L2Y7	85.632	0.75	0	BASE+LOGAN+12CY
A0A514CYL5	A0A514CYL5	54.974	0.31	0	BASE+LOGAN+12CY
A0A6J5KJT8	A0A6J5KJT8	79.028	0.62	0	BASE+LOGAN+12CY
A0A481Z8Y3	A0A481Z8Y3	42.589	0.24	0	BASE+LOGAN+12CY
A0A6J5MHQ4	A0A6J5MHQ4	74.196	0.39	0	BASE+LOGAN+12CY
A0A481W4X0	A0A481W4X0	69.632	0.45	0	BASE+LOGAN+12CY
A0A650F844	A0A650F844	75.884	0.42	0	BASE+LOGAN+12CY
A0A5C1K7Q2	A0A5C1K7Q2	47.849	0.44	0	BASE+LOGAN+12CY
A0A3G5A671	A0A3G5A671	58.572	0.39	0	BASE+LOGAN+12CY
A0A385A0X1	A0A385A0X1	73.738	0.36	0	BASE+LOGAN+12CY
A0A6J5NC22	A0A6J5NC22	77.674	0.54	0	BASE+LOGAN+12CY
A0A6J5LPB0	A0A6J5LPB0	83.511	0.78	0	BASE+LOGAN+12CY
A0A6H0QTA4	A0A6H0QTA4	83.484	0.7	0	BASE+LOGAN+12CY
A0A5B7LZG2	A0A5B7LZG2	63.946	0.5	0	BASE+LOGAN+12CY
A0A385A193	A0A385A193	68.108	0.54	0	BASE+LOGAN+12CY
A0A516LZH3	A0A516LZH3	75.843	0.39	0	BASE+LOGAN+12CY
A0A5S9MR39	A0A5S9MR39	86.256	0.7	0	BASE+LOGAN+12CY
A0A385E4P4	A0A385E4P4	57.769	0.25	0	BASE+LOGAN+12CY
A0A3G4ZNI5	A0A3G4ZNI5	55.825	0.41	0	BASE+LOGAN+12CY
A0A515MH71	A0A515MH71	56.703	0.31	0	BASE+LOGAN+12CY
A0A481Z3C5	A0A481Z3C5	41.955	0.32	0	BASE+LOGAN+12CY
A0A6J5M843	A0A6J5M843	85.845	0.83	0	BASE+LOGAN+12CY
A0A6B7ERM8	A0A6B7ERM8	85.169	0.8	0	BASE+LOGAN+12CY
A0A6J5ML68	A0A6J5ML68	53.745	0.54	0	BASE+LOGAN+12CY
A0A514TS04	A0A514TS04	86.683	0.83	0	BASE+LOGAN+12CY
A0A5J6T9J5	A0A5J6T9J5	45.513	0.22	0	BASE+LOGAN+12CY
A0A5Q2W8T2	A0A5Q2W8T2	53.739	0.14	0	BASE+LOGAN+12CY
A0A411CX23	A0A411CX23	73.475	0.61	0	BASE+LOGAN+12CY
A0A482MG68	A0A482MG68	88.001	0.8	0	BASE+LOGAN+12CY
A0A6J4EH72	A0A6J4EH72	86.786	0.84	0	BASE+LOGAN+12CY
A0A514D6V3	A0A514D6V3	86.824	0.88	0	BASE+LOGAN+12CY
A0A385A1E1	A0A385A1E1	31.697	0.27	0	BASE+LOGAN+12CY
A0A6B9ST59	A0A6B9ST59	60.878	0.4	0	BASE+LOGAN+12CY
A0A5K0U766	A0A5K0U766	85.139	0.73	0	BASE+LOGAN+12CY
A0A3S8NEY2	A0A3S8NEY2	55.491	0.38	0	BASE+LOGAN+12CY
A0A385A116	A0A385A116	79.627	0.76	0	BASE+LOGAN+12CY
A0A649VLS5	A0A649VLS5	53.758	0.12	0	BASE+LOGAN+12CY
A0A3G5A4G1	A0A3G5A4G1	77.389	0.63	0	BASE+LOGAN+12CY
A0A6J4EFS1	A0A6J4EFS1	80.083	0.47	0	BASE+LOGAN+12CY
A0A6J5L2F3	A0A6J5L2F3	70.184	0.4	0	BASE+LOGAN+12CY
A0A6J5LEL6	A0A6J5LEL6	81.216	0.65	0	BASE+LOGAN+12CY
A0A3Q9R9Z2	A0A3Q9R9Z2	81.474	0.47	0	BASE+LOGAN+12CY
A0A6J5NIA6	A0A6J5NIA6	74.611	0.34	0	BASE+LOGAN+12CY
A0A3Q9R9Y8	A0A3Q9R9Y8	85.511	0.81	0	BASE+LOGAN+12CY
A0A6J5LXH4	A0A6J5LXH4	79.580	0.59	0	BASE+LOGAN+12CY
A0A481Z074	A0A481Z074	69.244	0.14	0	BASE+LOGAN+12CY
A0A455VLJ3	A0A455VLJ3	76.979	0.64	0	BASE+LOGAN+12CY
A0A385E494	A0A385E494	80.605	0.6	0	BASE+LOGAN+12CY
A0A3G5A7H1	A0A3G5A7H1	52.712	0.36	0	BASE+LOGAN+12CY
A0A385EBC7	A0A385EBC7	49.007	0.27	0	BASE+LOGAN+12CY
A0A3G8G9W9	A0A3G8G9W9	79.511	0.42	0	BASE+LOGAN+12CY
A0A3G3LWI6	A0A3G3LWI6	79.280	0.43	0	BASE+LOGAN+12CY
A0A3G4ZZ67	A0A3G4ZZ67	56.740	0.23	0	BASE+LOGAN+12CY
A0A6J5KX51	A0A6J5KX51	85.644	0.82	0	BASE+LOGAN+12CY
A0A678W466	A0A678W466	87.208	0.41	0	BASE+LOGAN+12CY
A0A4Y6E798	A0A4Y6E798	65.805	0.18	0	BASE+LOGAN+12CY
A0A6C0PK97	A0A6C0PK97	65.993	0.33	0	BASE+LOGAN+12CY
A0A5B8IR23	A0A5B8IR23	84.671	0.49	0	BASE+LOGAN+12CY
A0A6G8R086	A0A6G8R086	68.568	0.34	0	BASE+LOGAN+12CY
A0A516MKA5	A0A516MKA5	57.584	0.33	0	BASE+LOGAN+12CY
A0A5S9HXD5	A0A5S9HXD5	41.606	0.38	0	BASE+LOGAN+12CY
A0A481SUQ7	A0A481SUQ7	63.291	0.49	0	BASE+LOGAN+12CY
A0A6J5LYZ8	A0A6J5LYZ8	87.790	0.58	0	BASE+LOGAN+12CY
A0A481YRW2	A0A481YRW2	62.798	0.62	0	BASE+LOGAN+12CY
A0A6B9URI7	A0A6B9URI7	63.598	0.39	0	BASE+LOGAN+12CY
A0A6G5YHR4	A0A6G5YHR4	85.186	0.48	0	BASE+LOGAN+12CY
A0A514D6I0	A0A514D6I0	88.916	0.89	0	BASE+LOGAN+12CY
A0A6B7EUE1	A0A6B7EUE1	65.854	0.48	0	BASE+LOGAN+12CY
A0A6B7ZEN9	A0A6B7ZEN9	81.959	0.64	0	BASE+LOGAN+12CY
A0A514CWE7	A0A514CWE7	62.929	0.25	0	BASE+LOGAN+12CY
A0A6G6XKY7	A0A6G6XKY7	79.164	0.57	0	BASE+LOGAN+12CY
A0A3G5A6D5	A0A3G5A6D5	68.666	0.29	0	BASE+LOGAN+12CY
A0A3G5A7B9	A0A3G5A7B9	43.551	0.4	0	BASE+LOGAN+12CY
A0A481TFS3	A0A481TFS3	68.848	0.32	0	BASE+LOGAN+12CY
A0A6J5N3P5	A0A6J5N3P5	72.467	0.38	0	BASE+LOGAN+12CY
A0A516M4V2	A0A516M4V2	83.471	0.43	0	BASE+LOGAN+12CY
A0A3G5A2Q2	A0A3G5A2Q2	78.547	0.6	0	BASE+LOGAN+12CY
A0A5Q2WGG8	A0A5Q2WGG8	65.380	0.37	0	BASE+LOGAN+12CY
A0A5P8PMH2	A0A5P8PMH2	63.496	0.45	0	BASE+LOGAN+12CY
A0A482MK43	A0A482MK43	73.561	0.52	0	BASE+LOGAN+12CY
A0A5B8HWX5	A0A5B8HWX5	61.479	0.58	0	BASE+LOGAN+12CY
A0A6G5YAQ6	A0A6G5YAQ6	71.739	0.6	0	BASE+LOGAN+12CY
A0A6B7EYF0	A0A6B7EYF0	61.078	0.4	0	BASE+LOGAN+12CY
A0A4D6E0V1	A0A4D6E0V1	70.513	0.57	0	BASE+LOGAN+12CY
A0A516M5Q2	A0A516M5Q2	84.332	0.75	0	BASE+LOGAN+12CY
A0A5P9S7R4	A0A5P9S7R4	74.104	0.33	0	BASE+LOGAN+12CY
A0A516LXQ6	A0A516LXQ6	82.632	0.63	0	BASE+LOGAN+12CY
A0A649V3P5	A0A649V3P5	56.040	0.31	0	BASE+LOGAN+12CY
A0A514U4Q0	A0A514U4Q0	74.421	0.28	0	BASE+LOGAN+12CY
A0A6J5KW47	A0A6J5KW47	57.819	0.29	0	BASE+LOGAN+12CY
A0A3G3LYS2	A0A3G3LYS2	78.469	0.64	0	BASE+LOGAN+12CY
A0A385EBS6	A0A385EBS6	79.577	0.56	0	BASE+LOGAN+12CY
A0A5B9N6A5	A0A5B9N6A5	70.008	0.4	0	BASE+LOGAN+12CY
A0A3G5ADV1	A0A3G5ADV1	73.484	0.42	0	BASE+LOGAN+12CY
A0A4Y5P1P7	A0A4Y5P1P7	63.160	0.42	0	BASE+LOGAN+12CY
A0A6J5MBP8	A0A6J5MBP8	73.494	0.43	0	BASE+LOGAN+12CY
A0A3G5AFB8	A0A3G5AFB8	55.165	0.28	0	BASE+LOGAN+12CY
A0A6G5Y0I9	A0A6G5Y0I9	78.759	0.71	0	BASE+LOGAN+12CY
A0A514CSI9	A0A514CSI9	86.163	0.75	0	BASE+LOGAN+12CY
A0A481YX78	A0A481YX78	85.092	0.79	0	BASE+LOGAN+12CY
A0A481Z2Z7	A0A481Z2Z7	68.147	0.58	0	BASE+LOGAN+12CY
A0A6J5N4E5	A0A6J5N4E5	86.102	0.6	0	BASE+LOGAN+12CY
A0A3G3BW93	A0A3G3BW93	89.205	0.65	0	BASE+LOGAN+12CY
A0A3G4ZVA0	A0A3G4ZVA0	82.654	0.67	0	BASE+LOGAN+12CY
A0A5J6T9S8	A0A5J6T9S8	68.984	0.5	0	BASE+LOGAN+12CY
A0A5Q2W5C5	A0A5Q2W5C5	72.977	0.69	0	BASE+LOGAN+12CY
A0A6B9LHP6	A0A6B9LHP6	88.623	0.73	0	BASE+LOGAN+12CY
A0A516L727	A0A516L727	80.439	0.49	0	BASE+LOGAN+12CY
A0A514D2Y8	A0A514D2Y8	85.484	0.63	0	BASE+LOGAN+12CY
A0A4Y6EE76	A0A4Y6EE76	80.740	0.45	0	BASE+LOGAN+12CY
A0A6G8RIT9	A0A6G8RIT9	89.248	0.45	0	BASE+LOGAN+12CY
A0A482MTH7	A0A482MTH7	60.365	0.27	0	BASE+LOGAN+12CY
A0A6B9JA54	A0A6B9JA54	56.056	0.11	0	BASE+LOGAN+12CY
A0A514D5P5	A0A514D5P5	80.044	0.48	0	BASE+LOGAN+12CY
A0A3G5A568	A0A3G5A568	53.434	0.24	0	BASE+LOGAN+12CY
A0A481ZBZ6	A0A481ZBZ6	73.628	0.59	0	BASE+LOGAN+12CY
A0A481W6F7	A0A481W6F7	70.335	0.33	0	BASE+LOGAN+12CY
A0A5J6TUI0	A0A5J6TUI0	73.019	0.39	0	BASE+LOGAN+12CY
A0A6C0PLM0	A0A6C0PLM0	61.563	0.32	0	BASE+LOGAN+12CY
A0A3S8NF85	A0A3S8NF85	69.837	0.44	0	BASE+LOGAN+12CY
A0A6J5LM06	A0A6J5LM06	80.121	0.63	0	BASE+LOGAN+12CY
A0A6G9HDM0	A0A6G9HDM0	57.411	0.12	0	BASE+LOGAN+12CY
A0A3G4ZNU4	A0A3G4ZNU4	66.908	0.69	0	BASE+LOGAN+12CY
A0A385IIK4	A0A385IIK4	67.864	0.32	0	BASE+LOGAN+12CY
A0A482MZD0	A0A482MZD0	83.477	0.46	0	BASE+LOGAN+12CY
A0A3G5ALI5	A0A3G5ALI5	61.993	0.37	0	BASE+LOGAN+12CY
A0A3G5A7I3	A0A3G5A7I3	84.010	0.81	0	BASE+LOGAN+12CY
A0A3G5A7E2	A0A3G5A7E2	45.016	0.32	0	BASE+LOGAN+12CY
A0A4P8W5J5	A0A4P8W5J5	59.087	0.5	0	BASE+LOGAN+12CY
A0A5A4RK06	A0A5A4RK06	77.550	0.02	0	BASE+LOGAN+12CY
A0A6J5KQC4	A0A6J5KQC4	78.400	0.37	0	BASE+LOGAN+12CY
A0A6J5MA64	A0A6J5MA64	85.174	0.57	0	BASE+LOGAN+12CY
A0A481YRM0	A0A481YRM0	81.346	0.6	0	BASE+LOGAN+12CY
A0A3G5A9J7	A0A3G5A9J7	61.587	0.57	0	BASE+LOGAN+12CY
A0A6H0X7G2	A0A6H0X7G2	60.128	0.54	0	BASE+LOGAN+12CY
A0A514D1B6	A0A514D1B6	70.253	0.13	0	BASE+LOGAN+12CY
A0A6J4EIT3	A0A6J4EIT3	55.778	0.41	0	BASE+LOGAN+12CY
A0A5B9NLR7	A0A5B9NLR7	72.857	0.31	0	BASE+LOGAN+12CY
A0A4Y5NVE0	A0A4Y5NVE0	85.831	0.76	0	BASE+LOGAN+12CY
A0A3G5A016	A0A3G5A016	72.504	0.37	0	BASE+LOGAN+12CY
A0A516LP56	A0A516LP56	83.539	0.49	0	BASE+LOGAN+12CY
A0A481Z5B7	A0A481Z5B7	62.463	0.27	0	BASE+LOGAN+12CY
A0A6G6XX66	A0A6G6XX66	50.088	0.51	0	BASE+LOGAN+12CY
A0A481YTR8	A0A481YTR8	73.014	0.59	0	BASE+LOGAN+12CY
A0A6C0RTA0	A0A6C0RTA0	85.234	0.61	0	BASE+LOGAN+12CY
A0A3T0IEH5	A0A3T0IEH5	75.758	0.34	0	BASE+LOGAN+12CY
A0A4D6EHC4	A0A4D6EHC4	63.717	0.32	0	BASE+LOGAN+12CY
A0A5J6VIU0	A0A5J6VIU0	35.538	0.27	0	BASE+LOGAN+12CY
A0A6C0QZX6	A0A6C0QZX6	71.772	0.48	0	BASE+LOGAN+12CY
A0A6G5YAZ6	A0A6G5YAZ6	79.282	0.57	0	BASE+LOGAN+12CY
A0A514AAQ9	A0A514AAQ9	90.267	0.76	0	BASE+LOGAN+12CY
A0A3G8F4N0	A0A3G8F4N0	40.865	0.24	0	BASE+LOGAN+12CY
A0A481YT88	A0A481YT88	65.293	0.14	0	BASE+LOGAN+12CY
A0A384ZWL3	A0A384ZWL3	83.336	0.78	0	BASE+LOGAN+12CY
A0A3G2YTC1	A0A3G2YTC1	54.794	0.28	0	BASE+LOGAN+12CY
A0A646QW99	A0A646QW99	75.481	0.44	0	BASE+LOGAN+12CY
A0A410T7L6	A0A410T7L6	35.735	0.16	0	BASE+LOGAN+12CY
A0A516MDI0	A0A516MDI0	89.915	0.73	0	BASE+LOGAN+12CY
A0A4P8MU54	A0A4P8MU54	72.737	0.16	0	BASE+LOGAN+12CY
A0A481WR27	A0A481WR27	70.227	0.04	0	BASE+LOGAN+12CY
A0A4Y1NTW3	A0A4Y1NTW3	74.739	0.28	0	BASE+LOGAN+12CY
A0A6J5NTL6	A0A6J5NTL6	83.035	0.4	0	BASE+LOGAN+12CY
A0A3G2KFJ9	A0A3G2KFJ9	86.519	0.69	0	BASE+LOGAN+12CY
A0A6J5P2Y7	A0A6J5P2Y7	64.608	0.42	0	BASE+LOGAN+12CY
A0A3G8FHW5	A0A3G8FHW5	54.165	0.14	0	BASE+LOGAN+12CY
A0A3G3BX22	A0A3G3BX22	78.674	0.59	0	BASE+LOGAN+12CY
A0A3G5A9N0	A0A3G5A9N0	56.839	0.25	0	BASE+LOGAN+12CY
A0A386JUE9	A0A386JUE9	58.535	0.33	0	BASE+LOGAN+12CY
A0A3G4ZRT1	A0A3G4ZRT1	57.096	0.32	0	BASE+LOGAN+12CY
A0A5J6VKZ0	A0A5J6VKZ0	70.852	0.32	0	BASE+LOGAN+12CY
A0A6J5LCH4	A0A6J5LCH4	85.872	0.64	0	BASE+LOGAN+12CY
A0A3S8NFI9	A0A3S8NFI9	46.646	0.34	0	BASE+LOGAN+12CY
A0A3G5A388	A0A3G5A388	65.962	0.55	0	BASE+LOGAN+12CY
A0A5J6VJT3	A0A5J6VJT3	77.418	0.44	0	BASE+LOGAN+12CY
A0A3G5A0V3	A0A3G5A0V3	85.130	0.53	0	BASE+LOGAN+12CY
A0A482J8E0	A0A482J8E0	73.337	0.31	0	BASE+LOGAN+12CY
A0A5J6TQQ3	A0A5J6TQQ3	85.315	0.56	0	BASE+LOGAN+12CY
A0A4P8NLC1	A0A4P8NLC1	52.450	0.38	0	BASE+LOGAN+12CY
A0A4Y6E9Q7	A0A4Y6E9Q7	69.971	0.51	0	BASE+LOGAN+12CY
A0A5Q2W886	A0A5Q2W886	75.193	0.66	0	BASE+LOGAN+12CY
A0A649VRX4	A0A649VRX4	73.822	0.5	0	BASE+LOGAN+12CY
A0A385UFK5	A0A385UFK5	61.713	0.48	0	BASE+LOGAN+12CY
A0A5S9EQN2	A0A5S9EQN2	87.061	0.79	0	BASE+LOGAN+12CY
A0A3G4ZZY7	A0A3G4ZZY7	42.635	0.44	0	BASE+LOGAN+12CY
A0A3G2K8S6	A0A3G2K8S6	72.796	0.28	0	BASE+LOGAN+12CY
A0A6G8R209	A0A6G8R209	85.920	0.6	0	BASE+LOGAN+12CY
A0A410TDD1	A0A410TDD1	87.259	0.7	0	BASE+LOGAN+12CY
A0A514D9T0	A0A514D9T0	61.879	0.47	0	BASE+LOGAN+12CY
A0A6G5YLY4	A0A6G5YLY4	89.383	0.82	0	BASE+LOGAN+12CY
A0A4Y5TWA6	A0A4Y5TWA6	61.876	0.61	0	BASE+LOGAN+12CY
A0A5J6T8Z5	A0A5J6T8Z5	64.316	0.47	0	BASE+LOGAN+12CY
A0A6J5NCV4	A0A6J5NCV4	67.370	0.55	0	BASE+LOGAN+12CY
A0A4D6E2U7	A0A4D6E2U7	83.946	0.47	0	BASE+LOGAN+12CY
A0A481Z7R6	A0A481Z7R6	80.847	0.58	0	BASE+LOGAN+12CY
A0A6J5MER9	A0A6J5MER9	52.308	0.3	0	BASE+LOGAN+12CY
A0A6J5MPK2	A0A6J5MPK2	69.688	0.22	0	BASE+LOGAN+12CY
A0A516LCZ4	A0A516LCZ4	70.971	0.32	0	BASE+LOGAN+12CY
A0A385E7E7	A0A385E7E7	62.007	0.38	0	BASE+LOGAN+12CY
A0A514DFI1	A0A514DFI1	83.955	0.45	0	BASE+LOGAN+12CY
A0A4Y5TWX9	A0A4Y5TWX9	67.875	0.36	0	BASE+LOGAN+12CY
A0A4D6E509	A0A4D6E509	85.509	0.71	0	BASE+LOGAN+12CY
A0A514DGV9	A0A514DGV9	53.909	0.12	0	BASE+LOGAN+12CY
A0A6J5M1Y0	A0A6J5M1Y0	85.378	0.52	0	BASE+LOGAN+12CY
A0A516KYT0	A0A516KYT0	80.988	0.7	0	BASE+LOGAN+12CY
A0A5Q2UAQ1	A0A5Q2UAQ1	80.249	0.67	0	BASE+LOGAN+12CY
A0A6G5Y0A0	A0A6G5Y0A0	69.549	0.62	0	BASE+LOGAN+12CY
A0A3T1CXM3	A0A3T1CXM3	76.210	0.5	0	BASE+LOGAN+12CY
A0A6G6XXU2	A0A6G6XXU2	44.049	0.19	0	BASE+LOGAN+12CY
A0A481ZC70	A0A481ZC70	80.657	0.78	0	BASE+LOGAN+12CY
A0A516MEK6	A0A516MEK6	83.527	0.64	0	BASE+LOGAN+12CY
A0A4V1FVP3	A0A4V1FVP3	63.261	0.27	0	BASE+LOGAN+12CY
A0A516LSI1	A0A516LSI1	76.160	0.25	0	BASE+LOGAN+12CY
A0A516M696	A0A516M696	84.247	0.6	0	BASE+LOGAN+12CY
A0A5P8PJC5	A0A5P8PJC5	85.841	0.74	0	BASE+LOGAN+12CY
A0A4D6T900	A0A4D6T900	82.737	0.72	0	BASE+LOGAN+12CY
A0A6J5N2T8	A0A6J5N2T8	94.218	0.86	0	BASE+LOGAN+12CY
A0A6J5P395	A0A6J5P395	84.227	0.4	0	BASE+LOGAN+12CY
A0A6G6XIV1	A0A6G6XIV1	64.543	0.24	0	BASE+LOGAN+12CY
A0A6J5NR73	A0A6J5NR73	53.363	0.28	0	BASE+LOGAN+12CY
A0A514TYE4	A0A514TYE4	54.509	0.42	0	BASE+LOGAN+12CY
A0A5J6T9B5	A0A5J6T9B5	68.506	0.37	0	BASE+LOGAN+12CY
A0A5Q2WC75	A0A5Q2WC75	51.593	0.37	0	BASE+LOGAN+12CY
A0A649VI46	A0A649VI46	72.843	0.69	0	BASE+LOGAN+12CY
A0A3G4ZMB6	A0A3G4ZMB6	61.177	0.25	0	BASE+LOGAN+12CY
A0A3T0IEJ7	A0A3T0IEJ7	55.886	0.33	0	BASE+LOGAN+12CY
A0A385E2U0	A0A385E2U0	80.276	0.59	0	BASE+LOGAN+12CY
A0A481ZA12	A0A481ZA12	82.515	0.76	0	BASE+LOGAN+12CY
A0A4P8NDC4	A0A4P8NDC4	73.227	0.34	0	BASE+LOGAN+12CY
A0A516L7Q6	A0A516L7Q6	88.923	0.5	0	BASE+LOGAN+12CY
A0A3G5AHA4	A0A3G5AHA4	82.566	0.31	0	BASE+LOGAN+12CY
A0A514DHF9	A0A514DHF9	70.258	0.2	0	BASE+LOGAN+12CY
A0A481YUI5	A0A481YUI5	65.680	0.37	0	BASE+LOGAN+12CY
A0A6G5XWI0	A0A6G5XWI0	88.587	0.49	0	BASE+LOGAN+12CY
A0A6J5NHU5	A0A6J5NHU5	85.627	0.7	0	BASE+LOGAN+12CY
A0A6G5Y4Y7	A0A6G5Y4Y7	67.702	0.6	0	BASE+LOGAN+12CY
A0A5S9BZA4	A0A5S9BZA4	67.133	0.37	0	BASE+LOGAN+12CY
A0A516LTS5	A0A516LTS5	94.621	0.56	0	BASE+LOGAN+12CY
A0A4D5ZU31	A0A4D5ZU31	60.210	0.28	0	BASE+LOGAN+12CY
A0A3S9UPV2	A0A3S9UPV2	81.290	0.36	0	BASE+LOGAN+12CY
A0A6J5KHV2	A0A6J5KHV2	85.917	0.68	0	BASE+LOGAN+12CY
A0A6B9J7S3	A0A6B9J7S3	92.946	0.76	0	BASE+LOGAN+12CY
A0A516MDB6	A0A516MDB6	85.144	0.78	0	BASE+LOGAN+12CY
A0A6G8R3N5	A0A6G8R3N5	73.711	0.44	0	BASE+LOGAN+12CY
A0A455M3C3	A0A455M3C3	85.885	0.43	0	BASE+LOGAN+12CY
A0A3G4ZX57	A0A3G4ZX57	52.223	0.54	0	BASE+LOGAN+12CY
A0A481TWV2	A0A481TWV2	72.601	0.37	0	BASE+LOGAN+12CY
A0A516LKP0	A0A516LKP0	82.587	0.41	0	BASE+LOGAN+12CY
A0A3G5AC38	A0A3G5AC38	45.360	0.21	0	BASE+LOGAN+12CY
A0A6G8MYC7	A0A6G8MYC7	76.959	0.3	0	BASE+LOGAN+12CY
A0A6J5M0B3	A0A6J5M0B3	76.767	0.49	0	BASE+LOGAN+12CY
A0A4D6E225	A0A4D6E225	85.629	0.52	0	BASE+LOGAN+12CY
A0A5Q2W917	A0A5Q2W917	52.597	0.46	0	BASE+LOGAN+12CY
A0A3G5AHC4	A0A3G5AHC4	72.497	0.32	0	BASE+LOGAN+12CY
A0A6J5M7V7	A0A6J5M7V7	85.509	0.63	0	BASE+LOGAN+12CY
A0A3T1CX79	A0A3T1CX79	63.098	0.34	0	BASE+LOGAN+12CY
A0A3T1CX09	A0A3T1CX09	66.241	0.59	0	BASE+LOGAN+12CY
A0A3G4ZMD1	A0A3G4ZMD1	60.050	0.26	0	BASE+LOGAN+12CY
A0A6J5NLU1	A0A6J5NLU1	60.207	0.45	0	BASE+LOGAN+12CY
A0A385IK82	A0A385IK82	70.887	0.3	0	BASE+LOGAN+12CY
A0A481ZDD6	A0A481ZDD6	57.831	0.37	0	BASE+LOGAN+12CY
A0A514TRL9	A0A514TRL9	44.283	0.28	0	BASE+LOGAN+12CY
A0A3G5AB06	A0A3G5AB06	67.655	0.27	0	BASE+LOGAN+12CY
A0A6G5YAV6	A0A6G5YAV6	81.085	0.78	0	BASE+LOGAN+12CY
A0A481TGM9	A0A481TGM9	63.517	0.13	0	BASE+LOGAN+12CY
A0A481YR85	A0A481YR85	66.418	0.25	0	BASE+LOGAN+12CY
A0A6J5LNM9	A0A6J5LNM9	85.062	0.6	0	BASE+LOGAN+12CY
A0A6J5N2G3	A0A6J5N2G3	68.733	0.27	0	BASE+LOGAN+12CY
A0A5P8PJ29	A0A5P8PJ29	65.626	0.37	0	BASE+LOGAN+12CY
A0A411CQC1	A0A411CQC1	86.804	0.6	0	BASE+LOGAN+12CY
A0A6B9L7J6	A0A6B9L7J6	58.874	0.46	0	BASE+LOGAN+12CY
A0A6G6XUX6	A0A6G6XUX6	45.346	0.3	0	BASE+LOGAN+12CY
A0A5J6DBC7	A0A5J6DBC7	73.872	0.69	0	BASE+LOGAN+12CY
A0A4Y6EDM8	A0A4Y6EDM8	77.283	0.43	0	BASE+LOGAN+12CY
A0A385EGK4	A0A385EGK4	82.066	0.69	0	BASE+LOGAN+12CY
A0A516KY04	A0A516KY04	38.556	0.25	0	BASE+LOGAN+12CY
A0A482J8L2	A0A482J8L2	80.560	0.44	0	BASE+LOGAN+12CY
A0A6B9J8P9	A0A6B9J8P9	79.344	0.49	0	BASE+LOGAN+12CY
A0A3G5AEM4	A0A3G5AEM4	67.354	0.37	0	BASE+LOGAN+12CY
A0A6J5KVR6	A0A6J5KVR6	66.919	0.44	0	BASE+LOGAN+12CY
A0A385ED77	A0A385ED77	81.790	0.42	0	BASE+LOGAN+12CY
A0A5J6TQ89	A0A5J6TQ89	79.285	0.44	0	BASE+LOGAN+12CY
A0A3Q9D1K2	A0A3Q9D1K2_1	69.877	0.54	1	BASE+LOGAN+12CY
A0A6B7KIA7	A0A6B7KIA7	78.002	0.38	0	BASE+LOGAN+12CY
A0A385UH52	A0A385UH52	77.932	0.64	0	BASE+LOGAN+12CY
A0A482MK24	A0A482MK24	86.769	0.4	0	BASE+LOGAN+12CY
A0A5B9NJJ5	A0A5B9NJJ5	61.955	0.45	0	BASE+LOGAN+12CY
A0A5P8D3G0	A0A5P8D3G0	68.235	0.64	0	BASE+LOGAN+12CY
A0A516LPA7	A0A516LPA7	43.952	0.26	0	BASE+LOGAN+12CY
A0A4D5ZGW5	A0A4D5ZGW5	86.305	0.65	0	BASE+LOGAN+12CY
A0A6J5MHN7	A0A6J5MHN7	55.729	0.5	0	BASE+LOGAN+12CY
A0A6J5P371	A0A6J5P371	96.191	0.77	0	BASE+LOGAN+12CY
A0A481Z0A5	A0A481Z0A5	49.354	0.19	0	BASE+LOGAN+12CY
A0A6J5N8D9	A0A6J5N8D9	85.546	0.65	0	BASE+LOGAN+12CY
A0A6G5YJC4	A0A6G5YJC4	88.976	0.49	0	BASE+LOGAN+12CY
A0A6B9SZM5	A0A6B9SZM5	69.286	0.19	0	BASE+LOGAN+12CY
A0A6J5MEZ0	A0A6J5MEZ0	79.380	0.46	0	BASE+LOGAN+12CY
A0A6B9UTW8	A0A6B9UTW8	36.820	0.19	0	BASE+LOGAN+12CY
A0A6G5XQ23	A0A6G5XQ23	75.808	0.56	0	BASE+LOGAN+12CY
A0A3G5A2B8	A0A3G5A2B8	73.971	0.53	0	BASE+LOGAN+12CY
A0A3G5A109	A0A3G5A109	85.336	0.76	0	BASE+LOGAN+12CY
A0A6J5KSI4	A0A6J5KSI4	79.837	0.65	0	BASE+LOGAN+12CY
A0A5Q2W927	A0A5Q2W927	56.368	0.37	0	BASE+LOGAN+12CY
A0A3G4ZUU6	A0A3G4ZUU6	82.100	0.82	0	BASE+LOGAN+12CY
A0A3G4ZVH1	A0A3G4ZVH1	50.455	0.41	0	BASE+LOGAN+12CY
A0A3G4ZKR2	A0A3G4ZKR2	85.339	0.73	0	BASE+LOGAN+12CY
A0A6J5MAB0	A0A6J5MAB0	85.067	0.7	0	BASE+LOGAN+12CY
A0A4D6QJA8	A0A4D6QJA8	67.154	0.33	0	BASE+LOGAN+12CY
A0A3G4ZQ38	A0A3G4ZQ38	80.982	0.65	0	BASE+LOGAN+12CY
A0A481YY70	A0A481YY70	53.299	0.23	0	BASE+LOGAN+12CY
A0A6J5LV96	A0A6J5LV96	80.224	0.52	0	BASE+LOGAN+12CY
A0A4Y6GS22	A0A4Y6GS22	54.227	0.27	0	BASE+LOGAN+12CY
A0A3G4ZU96	A0A3G4ZU96	67.948	0.46	0	BASE+LOGAN+12CY
A0A649VCR1	A0A649VCR1	56.071	0.39	0	BASE+LOGAN+12CY
A0A514AAV7	A0A514AAV7	80.011	0.41	0	BASE+LOGAN+12CY
A0A6J5LRG6	A0A6J5LRG6	91.427	0.77	0	BASE+LOGAN+12CY
A0A3G3BVC0	A0A3G3BVC0	85.367	0.56	0	BASE+LOGAN+12CY
A0A6J5KH43	A0A6J5KH43	44.591	0.37	0	BASE+LOGAN+12CY
A0A5B9NA45	A0A5B9NA45	85.737	0.62	0	BASE+LOGAN+12CY
A0A514D3G4	A0A514D3G4	60.879	0.45	0	BASE+LOGAN+12CY
A0A516MA69	A0A516MA69	81.372	0.45	0	BASE+LOGAN+12CY
A0A4Y5FF61	A0A4Y5FF61	86.729	0.61	0	BASE+LOGAN+12CY
A0A516LA21	A0A516LA21	77.786	0.65	0	BASE+LOGAN+12CY
A0A6J5LRN1	A0A6J5LRN1	84.968	0.52	0	BASE+LOGAN+12CY
A0A514AAR6	A0A514AAR6	65.337	0.53	0	BASE+LOGAN+12CY
A0A6B9SX85	A0A6B9SX85	72.941	0.61	0	BASE+LOGAN+12CY
A0A3Q8HYY7	A0A3Q8HYY7	81.947	0.65	0	BASE+LOGAN+12CY
A0A6B9LHY7	A0A6B9LHY7	85.748	0.69	0	BASE+LOGAN+12CY
A0A5B8INX7	A0A5B8INX7	77.641	0.49	0	BASE+LOGAN+12CY
A0A3G4ZRC0	A0A3G4ZRC0	85.251	0.78	0	BASE+LOGAN+12CY
A0A6J5MP79	A0A6J5MP79	50.049	0.3	0	BASE+LOGAN+12CY
A0A6B9US80	A0A6B9US80	41.196	0.34	0	BASE+LOGAN+12CY
A0A3G5A1B1	A0A3G5A1B1	36.755	0.17	0	BASE+LOGAN+12CY
A0A4D6E1T9	A0A4D6E1T9	53.690	0.44	0	BASE+LOGAN+12CY
A0A3G5ABH5	A0A3G5ABH5	84.133	0.67	0	BASE+LOGAN+12CY
A0A3G5AAG0	A0A3G5AAG0	81.665	0.67	0	BASE+LOGAN+12CY
A0A385EBP2	A0A385EBP2	75.787	0.39	0	BASE+LOGAN+12CY
A0A3T0IIH8	A0A3T0IIH8	68.508	0.24	0	BASE+LOGAN+12CY
A0A514TWV9	A0A514TWV9	72.430	0.44	0	BASE+LOGAN+12CY
A0A3Q9EG81	A0A3Q9EG81	54.606	0.24	0	BASE+LOGAN+12CY
A0A3G4ZZI6	A0A3G4ZZI6	49.153	0.37	0	BASE+LOGAN+12CY
A0A482IEE1	A0A482IEE1	85.216	0.43	0	BASE+LOGAN+12CY
A0A514K362	A0A514K362	64.560	0.26	0	BASE+LOGAN+12CY
A0A3G5A3G0	A0A3G5A3G0	85.044	0.72	0	BASE+LOGAN+12CY
A0A3G5AG46	A0A3G5AG46	74.173	0.51	0	BASE+LOGAN+12CY
A0A6G5YGZ6	A0A6G5YGZ6	77.202	0.52	0	BASE+LOGAN+12CY
A0A6J5LQJ8	A0A6J5LQJ8	43.757	0.36	0	BASE+LOGAN+12CY
A0A516LKT6	A0A516LKT6	47.541	0.31	0	BASE+LOGAN+12CY
A0A4P8W5D9	A0A4P8W5D9	65.953	0.32	0	BASE+LOGAN+12CY
A0A6J5MGJ4	A0A6J5MGJ4	70.283	0.36	0	BASE+LOGAN+12CY
A0A5K0U890	A0A5K0U890	37.040	0.39	0	BASE+LOGAN+12CY
A0A5B9NDP3	A0A5B9NDP3	82.032	0.75	0	BASE+LOGAN+12CY
A0A516L5J3	A0A516L5J3	82.263	0.47	0	BASE+LOGAN+12CY
A0A6B9SVC1	A0A6B9SVC1	49.051	0.36	0	BASE+LOGAN+12CY
A0A3G5A8X3	A0A3G5A8X3	66.707	0.35	0	BASE+LOGAN+12CY
A0A6C0PLF9	A0A6C0PLF9	71.419	0.2	0	BASE+LOGAN+12CY
A0A514D7T7	A0A514D7T7	74.473	0.21	0	BASE+LOGAN+12CY
A0A6J5LD42	A0A6J5LD42	68.782	0.51	0	BASE+LOGAN+12CY
A0A4D6BG69	A0A4D6BG69	61.285	0.29	0	BASE+LOGAN+12CY
A0A6J5LI73	A0A6J5LI73	85.808	0.62	0	BASE+LOGAN+12CY
A0A5P8D7E4	A0A5P8D7E4	63.170	0.31	0	BASE+LOGAN+12CY
A0A6J5KHY0	A0A6J5KHY0	85.138	0.64	0	BASE+LOGAN+12CY
A0A4D5ZYW3	A0A4D5ZYW3	72.828	0.28	0	BASE+LOGAN+12CY
A0A514K5D6	A0A514K5D6	72.223	0.42	0	BASE+LOGAN+12CY
A0A4D5XFD8	A0A4D5XFD8	58.343	0.28	0	BASE+LOGAN+12CY
A0A5P8D472	A0A5P8D472	77.211	0.41	0	BASE+LOGAN+12CY
A0A5J6VI50	A0A5J6VI50	49.334	0.2	0	BASE+LOGAN+12CY
A0A514CSM7	A0A514CSM7	77.744	0.44	0	BASE+LOGAN+12CY
A0A6G5YNI4	A0A6G5YNI4	35.585	0.32	0	BASE+LOGAN+12CY
A0A6G5YJS4	A0A6G5YJS4	64.975	0.57	0	BASE+LOGAN+12CY
A0A481YTP7	A0A481YTP7	69.084	0.63	0	BASE+LOGAN+12CY
A0A6G5Y9U8	A0A6G5Y9U8	85.356	0.67	0	BASE+LOGAN+12CY
A0A3G5A4R0	A0A3G5A4R0	57.731	0.33	0	BASE+LOGAN+12CY
A0A6C0PK39	A0A6C0PK39	72.365	0.17	0	BASE+LOGAN+12CY
A0A6G5Y8B6	A0A6G5Y8B6	71.726	0.53	0	BASE+LOGAN+12CY
A0A6J5LED0	A0A6J5LED0	68.521	0.51	0	BASE+LOGAN+12CY
A0A3G5A2A4	A0A3G5A2A4	85.275	0.76	0	BASE+LOGAN+12CY
A0A451G5T5	A0A451G5T5_2	77.953	0.52	1	BASE+LOGAN+12CY
A0A4Y5FFC1	A0A4Y5FFC1	65.015	0.55	0	BASE+LOGAN+12CY
A0A6G5YNK2	A0A6G5YNK2	86.001	0.74	0	BASE+LOGAN+12CY
A0A5J6DB08	A0A5J6DB08	94.487	0.6	0	BASE+LOGAN+12CY
A0A516LKA5	A0A516LKA5	79.558	0.6	0	BASE+LOGAN+12CY
A0A514CSK4	A0A514CSK4	63.196	0.33	0	BASE+LOGAN+12CY
A0A6J5KXN9	A0A6J5KXN9	85.190	0.72	0	BASE+LOGAN+12CY
A0A3G4ZNH5	A0A3G4ZNH5	68.590	0.37	0	BASE+LOGAN+12CY
A0A6G5YLN7	A0A6G5YLN7	63.986	0.3	0	BASE+LOGAN+12CY
A0A385IH88	A0A385IH88	87.503	0.73	0	BASE+LOGAN+12CY
A0A6J5MB87	A0A6J5MB87	77.073	0.36	0	BASE+LOGAN+12CY
A0A6J5MA03	A0A6J5MA03	63.931	0.47	0	BASE+LOGAN+12CY
A0A3G3M9U0	A0A3G3M9U0	49.630	0.25	0	BASE+LOGAN+12CY
A0A4Y5TM00	A0A4Y5TM00	85.833	0.8	0	BASE+LOGAN+12CY
A0A5Q2F0F4	A0A5Q2F0F4	85.216	0.57	0	BASE+LOGAN+12CY
A0A6G9LDI0	A0A6G9LDI0	82.188	0.56	0	BASE+LOGAN+12CY
A0A4D6A841	A0A4D6A841	81.976	0.53	0	BASE+LOGAN+12CY
A0A3T1CX60	A0A3T1CX60	75.188	0.49	0	BASE+LOGAN+12CY
A0A6B9J823	A0A6B9J823	81.615	0.62	0	BASE+LOGAN+12CY
A0A5Q2F5H6	A0A5Q2F5H6	79.009	0.55	0	BASE+LOGAN+12CY
A0A6J3YRU4	A0A6J3YRU4	46.497	0.27	0	BASE+LOGAN+12CY
A0A5C2IG16	A0A5C2IG16	78.766	0.77	0	BASE+LOGAN+12CY
A0A6G5XXW8	A0A6G5XXW8	75.857	0.7	0	BASE+LOGAN+12CY
A0A5B8IPR7	A0A5B8IPR7	56.027	0.24	0	BASE+LOGAN+12CY
A0A481YTR7	A0A481YTR7	69.290	0.38	0	BASE+LOGAN+12CY
A0A5K0U945	A0A5K0U945	69.577	0.38	0	BASE+LOGAN+12CY
A0A6J5KS41	A0A6J5KS41	64.208	0.45	0	BASE+LOGAN+12CY
A0A5K7NL99	A0A5K7NL99	80.796	0.4	0	BASE+LOGAN+12CY
A0A6J5N8R6	A0A6J5N8R6	62.160	0.24	0	BASE+LOGAN+12CY
A0A6G5Y5G8	A0A6G5Y5G8	92.067	0.71	0	BASE+LOGAN+12CY
A0A6G5YBN3	A0A6G5YBN3	85.581	0.59	0	BASE+LOGAN+12CY
A0A6G5YL74	A0A6G5YL74	87.306	0.65	0	BASE+LOGAN+12CY
A0A516MIF9	A0A516MIF9	56.680	0.31	0	BASE+LOGAN+12CY
A0A3G5A8J2	A0A3G5A8J2	64.155	0.2	0	BASE+LOGAN+12CY
A0A514D8R6	A0A514D8R6	79.838	0.38	0	BASE+LOGAN+12CY
A0A411B7L4	A0A411B7L4	75.118	0.59	0	BASE+LOGAN+12CY
A0A516LJE4	A0A516LJE4	78.773	0.67	0	BASE+LOGAN+12CY
A0A3G5ALK6	A0A3G5ALK6	53.301	0.2	0	BASE+LOGAN+12CY
A0A6J5LKC8	A0A6J5LKC8	64.959	0.54	0	BASE+LOGAN+12CY
A0A385KKT5	A0A385KKT5	44.802	0.18	0	BASE+LOGAN+12CY
A0A3G5A9L4	A0A3G5A9L4	53.413	0.25	0	BASE+LOGAN+12CY
A0A679G5J1	A0A679G5J1	57.397	0.28	0	BASE+LOGAN+12CY
A0A3G4ZK92	A0A3G4ZK92	54.415	0.43	0	BASE+LOGAN+12CY
A0A514K3A8	A0A514K3A8	67.083	0.42	0	BASE+LOGAN+12CY
A0A513Q0J9	A0A513Q0J9	63.158	0.26	0	BASE+LOGAN+12CY
A0A3G5A4B0	A0A3G5A4B0	38.859	0.14	0	BASE+LOGAN+12CY
A0A6C0PKV8	A0A6C0PKV8	55.709	0.12	0	BASE+LOGAN+12CY
A0A649VHY3	A0A649VHY3	80.862	0.42	0	BASE+LOGAN+12CY
A0A5B9NBR2	A0A5B9NBR2	79.929	0.44	0	BASE+LOGAN+12CY
A0A649VIC5	A0A649VIC5	80.620	0.62	0	BASE+LOGAN+12CY
A0A6G8R6G1	A0A6G8R6G1	81.112	0.65	0	BASE+LOGAN+12CY
A0A4D6AML5	A0A4D6AML5	80.582	0.45	0	BASE+LOGAN+12CY
A0A3T1CWJ6	A0A3T1CWJ6	76.641	0.72	0	BASE+LOGAN+12CY
A0A6J5LEG0	A0A6J5LEG0	80.346	0.66	0	BASE+LOGAN+12CY
A0A6B9LEK0	A0A6B9LEK0	57.440	0.45	0	BASE+LOGAN+12CY
A0A481TU88	A0A481TU88	66.741	0.18	0	BASE+LOGAN+12CY
A0A516L085	A0A516L085	77.644	0.62	0	BASE+LOGAN+12CY
A0A516MHD7	A0A516MHD7	87.934	0.81	0	BASE+LOGAN+12CY
A0A6J5LPD6	A0A6J5LPD6	73.525	0.37	0	BASE+LOGAN+12CY
A0A6J4EHG6	A0A6J4EHG6	86.059	0.68	0	BASE+LOGAN+12CY
A0A5B9NI51	A0A5B9NI51	58.978	0.44	0	BASE+LOGAN+12CY
A0A5A4DSV5	A0A5A4DSV5	84.526	0.51	0	BASE+LOGAN+12CY
A0A514CSD8	A0A514CSD8	71.786	0.54	0	BASE+LOGAN+12CY
A0A4Y5P1M8	A0A4Y5P1M8	70.656	0.18	0	BASE+LOGAN+12CY
A0A6J5LRR9	A0A6J5LRR9	69.605	0.31	0	BASE+LOGAN+12CY
A0A3G5ARH4	A0A3G5ARH4	70.273	0.05	0	BASE+LOGAN+12CY
A0A5K7Y3E1	A0A5K7Y3E1	73.943	0.69	0	BASE+LOGAN+12CY
A0A3T1CWQ1	A0A3T1CWQ1	46.373	0.36	0	BASE+LOGAN+12CY
A0A6J5NMI4	A0A6J5NMI4	78.135	0.52	0	BASE+LOGAN+12CY
A0A481Z2R0	A0A481Z2R0	77.219	0.64	0	BASE+LOGAN+12CY
A0A6G5Y592	A0A6G5Y592	85.117	0.63	0	BASE+LOGAN+12CY
A0A514U5F5	A0A514U5F5	62.274	0.33	0	BASE+LOGAN+12CY
A0A3G4ZRA6	A0A3G4ZRA6	56.722	0.45	0	BASE+LOGAN+12CY
A0A5B9N9B0	A0A5B9N9B0	69.594	0.46	0	BASE+LOGAN+12CY
A0A3G4ZXE4	A0A3G4ZXE4	51.588	0.36	0	BASE+LOGAN+12CY
A0A6J5LRA4	A0A6J5LRA4	83.859	0.65	0	BASE+LOGAN+12CY
A0A514A8T5	A0A514A8T5	61.997	0.32	0	BASE+LOGAN+12CY
A0A6J5N317	A0A6J5N317	75.007	0.37	0	BASE+LOGAN+12CY
A0A5J6TQ91	A0A5J6TQ91	85.039	0.77	0	BASE+LOGAN+12CY
A0A5Q2W5L5	A0A5Q2W5L5	93.143	0.43	0	BASE+LOGAN+12CY
A0A6J5KUB7	A0A6J5KUB7	87.024	0.64	0	BASE+LOGAN+12CY
A0A6J5NGH7	A0A6J5NGH7	86.065	0.68	0	BASE+LOGAN+12CY
A0A3G5A9S8	A0A3G5A9S8	74.406	0.57	0	BASE+LOGAN+12CY
A0A384ZWZ6	A0A384ZWZ6	69.873	0.4	0	BASE+LOGAN+12CY
A0A3G4ZV10	A0A3G4ZV10	83.256	0.35	0	BASE+LOGAN+12CY
A0A385KMP4	A0A385KMP4	60.652	0.13	0	BASE+LOGAN+12CY
A0A3G5A8A3	A0A3G5A8A3	62.030	0.13	0	BASE+LOGAN+12CY
A0A5J6TF75	A0A5J6TF75	78.686	0.14	0	BASE+LOGAN+12CY
A0A516LIV1	A0A516LIV1	85.067	0.67	0	BASE+LOGAN+12CY
A0A679KLG8	A0A679KLG8	76.184	0.5	0	BASE+LOGAN+12CY
A0A386KD06	A0A386KD06	87.980	0.71	0	BASE+LOGAN+12CY
A0A514CVR6	A0A514CVR6	70.868	0.41	0	BASE+LOGAN+12CY
A0A6J5N6F6	A0A6J5N6F6	85.321	0.53	0	BASE+LOGAN+12CY
A0A385E681	A0A385E681	85.077	0.41	0	BASE+LOGAN+12CY
A0A510E8F6	A0A510E8F6	33.249	0.12	0	BASE+LOGAN+12CY
A0A5Q2F649	A0A5Q2F649	50.082	0.32	0	BASE+LOGAN+12CY
A0A3G5A8I2	A0A3G5A8I2	65.338	0.33	0	BASE+LOGAN+12CY
A0A649VBG3	A0A649VBG3	72.377	0.66	0	BASE+LOGAN+12CY
A0A5Q2W815	A0A5Q2W815	58.369	0.3	0	BASE+LOGAN+12CY
A0A3G1L3G8	A0A3G1L3G8	90.297	0.84	0	BASE+LOGAN+12CY
A0A6G6XXM7	A0A6G6XXM7	91.233	0.46	0	BASE+LOGAN+12CY
A0A4Y1PW66	A0A4Y1PW66	58.054	0.39	0	BASE+LOGAN+12CY
A0A3G5AHB4	A0A3G5AHB4	64.656	0.25	0	BASE+LOGAN+12CY
A0A516L558	A0A516L558	57.582	0.43	0	BASE+LOGAN+12CY
A0A3S9U7J9	A0A3S9U7J9	64.121	0.58	0	BASE+LOGAN+12CY
A0A516L847	A0A516L847	77.900	0.52	0	BASE+LOGAN+12CY
A0A411BC10	A0A411BC10	48.967	0.39	0	BASE+LOGAN+12CY
A0A6J5LIC7	A0A6J5LIC7	85.197	0.48	0	BASE+LOGAN+12CY
A0A385EC92	A0A385EC92	83.563	0.67	0	BASE+LOGAN+12CY
A0A5J6TQZ5	A0A5J6TQZ5	57.358	0.14	0	BASE+LOGAN+12CY
A0A516LWX0	A0A516LWX0	86.167	0.58	0	BASE+LOGAN+12CY
A0A4D5ZNI5	A0A4D5ZNI5	77.830	0.38	0	BASE+LOGAN+12CY
A0A516M4Y4	A0A516M4Y4	62.058	0.19	0	BASE+LOGAN+12CY
A0A6G8IV79	A0A6G8IV79	56.998	0.49	0	BASE+LOGAN+12CY
A0A5K0UAD0	A0A5K0UAD0	42.689	0.12	0	BASE+LOGAN+12CY
A0A3G4ZZV1	A0A3G4ZZV1	60.930	0.5	0	BASE+LOGAN+12CY
A0A481YP34	A0A481YP34	44.254	0.43	0	BASE+LOGAN+12CY
A0A5S8ZLN0	A0A5S8ZLN0	91.192	0.72	0	BASE+LOGAN+12CY
A0A4P8NFA0	A0A4P8NFA0	62.525	0.5	0	BASE+LOGAN+12CY
A0A4D6A692	A0A4D6A692	84.437	0.58	0	BASE+LOGAN+12CY
A0A6J5N7Y6	A0A6J5N7Y6	83.493	0.61	0	BASE+LOGAN+12CY
A0A649VDJ5	A0A649VDJ5	71.992	0.36	0	BASE+LOGAN+12CY
A0A3G4ZXV1	A0A3G4ZXV1	53.789	0.21	0	BASE+LOGAN+12CY
A0A6J5M8W4	A0A6J5M8W4	85.320	0.79	0	BASE+LOGAN+12CY
A0A3G3BTG7	A0A3G3BTG7	85.363	0.61	0	BASE+LOGAN+12CY
A0A4Y5NY49	A0A4Y5NY49	77.676	0.41	0	BASE+LOGAN+12CY
A0A6J5NYH7	A0A6J5NYH7	63.938	0.39	0	BASE+LOGAN+12CY
A0A481Z9F6	A0A481Z9F6	76.606	0.4	0	BASE+LOGAN+12CY
A0A516MN83	A0A516MN83	85.062	0.63	0	BASE+LOGAN+12CY
A0A3G4ZVG5	A0A3G4ZVG5	70.365	0.17	0	BASE+LOGAN+12CY
A0A6B9LRT6	A0A6B9LRT6	83.376	0.47	0	BASE+LOGAN+12CY
A0A385IK88	A0A385IK88	74.142	0.29	0	BASE+LOGAN+12CY
A0A6J5LAI0	A0A6J5LAI0	90.595	0.76	0	BASE+LOGAN+12CY
A0A4Y6EEN7	A0A4Y6EEN7	65.621	0.28	0	BASE+LOGAN+12CY
A0A5B9N8E4	A0A5B9N8E4	74.436	0.15	0	BASE+LOGAN+12CY
A0A516LRE1	A0A516LRE1	85.608	0.56	0	BASE+LOGAN+12CY
A0A650AIT7	A0A650AIT7	52.040	0.19	0	BASE+LOGAN+12CY
A0A678ZMQ7	A0A678ZMQ7	59.375	0.32	0	BASE+LOGAN+12CY
A0A4Y5N075	A0A4Y5N075	86.927	0.79	0	BASE+LOGAN+12CY
A0A481Z961	A0A481Z961	55.197	0.16	0	BASE+LOGAN+12CY
A0A6F9FCW4	A0A6F9FCW4	35.445	0.18	0	BASE+LOGAN+12CY
A0A6J5KSY1	A0A6J5KSY1	84.263	0.63	0	BASE+LOGAN+12CY
A0A3G4ZUE8	A0A3G4ZUE8	65.419	0.61	0	BASE+LOGAN+12CY
A0A6G5YGW8	A0A6G5YGW8	85.294	0.45	0	BASE+LOGAN+12CY
A0A5Q2WB71	A0A5Q2WB71	73.335	0.42	0	BASE+LOGAN+12CY
A0A6G5Y4N5	A0A6G5Y4N5	82.925	0.69	0	BASE+LOGAN+12CY
A0A3G4ZVQ1	A0A3G4ZVQ1	85.161	0.77	0	BASE+LOGAN+12CY
A0A516MKC9	A0A516MKC9	91.195	0.75	0	BASE+LOGAN+12CY
A0A5J6TMZ0	A0A5J6TMZ0	77.372	0.63	0	BASE+LOGAN+12CY
A0A6B7ZEM1	A0A6B7ZEM1	89.708	0.79	0	BASE+LOGAN+12CY
A0A6G5Y528	A0A6G5Y528	85.241	0.52	0	BASE+LOGAN+12CY
A0A6J5M8H6	A0A6J5M8H6	92.556	0.74	0	BASE+LOGAN+12CY
A0A6J5LJY4	A0A6J5LJY4	65.082	0.49	0	BASE+LOGAN+12CY
A0A482IDA0	A0A482IDA0	70.876	0.69	0	BASE+LOGAN+12CY
A0A5K0UB46	A0A5K0UB46	45.529	0.46	0	BASE+LOGAN+12CY
A0A481W4U2	A0A481W4U2	89.887	0.77	0	BASE+LOGAN+12CY
A0A5J6D941	A0A5J6D941	90.601	0.5	0	BASE+LOGAN+12CY
A0A3G5AKB4	A0A3G5AKB4	62.243	0.29	0	BASE+LOGAN+12CY
A0A3G4ZTV2	A0A3G4ZTV2	85.759	0.78	0	BASE+LOGAN+12CY
A0A3G4ZY53	A0A3G4ZY53	67.485	0.66	0	BASE+LOGAN+12CY
A0A4Y5QL17	A0A4Y5QL17	31.844	0.28	0	BASE+LOGAN+12CY
A0A4D6T7V0	A0A4D6T7V0	80.798	0.46	0	BASE+LOGAN+12CY
A0A6J5KLT7	A0A6J5KLT7	67.166	0.26	0	BASE+LOGAN+12CY
A0A4D6E1X3	A0A4D6E1X3	68.209	0.46	0	BASE+LOGAN+12CY
A0A516LI05	A0A516LI05	92.149	0.53	0	BASE+LOGAN+12CY
A0A411BGQ7	A0A411BGQ7	85.139	0.82	0	BASE+LOGAN+12CY
A0A514TRX2	A0A514TRX2	82.808	0.75	0	BASE+LOGAN+12CY
A0A3G5A7H3	A0A3G5A7H3	79.464	0.68	0	BASE+LOGAN+12CY
A0A6J5M5T1	A0A6J5M5T1	63.232	0.26	0	BASE+LOGAN+12CY
A0A6H0X3B3	A0A6H0X3B3	45.076	0.29	0	BASE+LOGAN+12CY
A0A514DCM5	A0A514DCM5	76.875	0.65	0	BASE+LOGAN+12CY
A0A6J5M5K3	A0A6J5M5K3	89.337	0.49	0	BASE+LOGAN+12CY
A0A514DC19	A0A514DC19	61.943	0.4	0	BASE+LOGAN+12CY
A0A6J5L1G2	A0A6J5L1G2	60.992	0.36	0	BASE+LOGAN+12CY
A0A514CT94	A0A514CT94	62.080	0.52	0	BASE+LOGAN+12CY
A0A482GAJ9	A0A482GAJ9	89.098	0.69	0	BASE+LOGAN+12CY
A0A6J5NR53	A0A6J5NR53	85.223	0.59	0	BASE+LOGAN+12CY
A0A3G2YS12	A0A3G2YS12	87.061	0.64	0	BASE+LOGAN+12CY
A0A514D4U5	A0A514D4U5	67.606	0.38	0	BASE+LOGAN+12CY
A0A481Z514	A0A481Z514	57.465	0.43	0	BASE+LOGAN+12CY
A0A385E3Q3	A0A385E3Q3	57.323	0.27	0	BASE+LOGAN+12CY
A0A3G5A977	A0A3G5A977	69.941	0.4	0	BASE+LOGAN+12CY
A0A516MDN0	A0A516MDN0	82.045	0.56	0	BASE+LOGAN+12CY
A0A650EFM1	A0A650EFM1	65.672	0.42	0	BASE+LOGAN+12CY
A0A5P8PJ09	A0A5P8PJ09	82.414	0.79	0	BASE+LOGAN+12CY
A0A4Y6JL19	A0A4Y6JL19	74.348	0.57	0	BASE+LOGAN+12CY
A0A4Y5JYJ7	A0A4Y5JYJ7	54.072	0.46	0	BASE+LOGAN+12CY
A0A5J6RDW0	A0A5J6RDW0	35.784	0.21	0	BASE+LOGAN+12CY
A0A3G5AFJ2	A0A3G5AFJ2	66.932	0.41	0	BASE+LOGAN+12CY
A0A6G5YLY1	A0A6G5YLY1	85.422	0.62	0	BASE+LOGAN+12CY
A0A5Q2W2U6	A0A5Q2W2U6	64.986	0.61	0	BASE+LOGAN+12CY
A0A494RBD9	A0A494RBD9	63.743	0.36	0	BASE+LOGAN+12CY
A0A4D6BIL2	A0A4D6BIL2	42.923	0.31	0	BASE+LOGAN+12CY
A0A481W610	A0A481W610	86.969	0.78	0	BASE+LOGAN+12CY
A0A6J5MK34	A0A6J5MK34	74.841	0.41	0	BASE+LOGAN+12CY
A0A6J5NE41	A0A6J5NE41	93.988	0.57	0	BASE+LOGAN+12CY
A0A481YZT3	A0A481YZT3	48.608	0.15	0	BASE+LOGAN+12CY
A0A401IPM4	A0A401IPM4	65.366	0.51	0	BASE+LOGAN+12CY
A0A514D1J5	A0A514D1J5	66.438	0.29	0	BASE+LOGAN+12CY
A0A514DAW0	A0A514DAW0	49.957	0.31	0	BASE+LOGAN+12CY
A0A6J5LAN6	A0A6J5LAN6	71.368	0.47	0	BASE+LOGAN+12CY
A0A4D6DI38	A0A4D6DI38	33.927	0.36	0	BASE+LOGAN+12CY
A0A385IEX6	A0A385IEX6	86.139	0.73	0	BASE+LOGAN+12CY
A0A516LHW7	A0A516LHW7	83.494	0.73	0	BASE+LOGAN+12CY
A0A481YXL9	A0A481YXL9	39.946	0.41	0	BASE+LOGAN+12CY
A0A481W6G9	A0A481W6G9	85.582	0.84	0	BASE+LOGAN+12CY
A0A481Z836	A0A481Z836	41.150	0.22	0	BASE+LOGAN+12CY
A0A515HF64	A0A515HF64	85.224	0.03	0	BASE+LOGAN+12CY
A0A385EG23	A0A385EG23	83.606	0.44	0	BASE+LOGAN+12CY
A0A3T0IE58	A0A3T0IE58	78.137	0.47	0	BASE+LOGAN+12CY
A0A6J5P1I6	A0A6J5P1I6	70.582	0.51	0	BASE+LOGAN+12CY
A0A4Y5JTD8	A0A4Y5JTD8	54.366	0.36	0	BASE+LOGAN+12CY
A0A4Y5NW88	A0A4Y5NW88	79.366	0.6	0	BASE+LOGAN+12CY
A0A514TXJ3	A0A514TXJ3	89.052	0.73	0	BASE+LOGAN+12CY
A0A3Q8DLL3	A0A3Q8DLL3	84.370	0.45	0	BASE+LOGAN+12CY
A0A5J6D774	A0A5J6D774	71.635	0.48	0	BASE+LOGAN+12CY
A0A6J5LXN8	A0A6J5LXN8	66.142	0.33	0	BASE+LOGAN+12CY
A0A516KZC7	A0A516KZC7	70.457	0.46	0	BASE+LOGAN+12CY
A0A6G6XV17	A0A6G6XV17	85.524	0.66	0	BASE+LOGAN+12CY
A0A6G7PSJ4	A0A6G7PSJ4	85.427	0.71	0	BASE+LOGAN+12CY
A0A3G5A646	A0A3G5A646	60.427	0.22	0	BASE+LOGAN+12CY
A0A6J5L596	A0A6J5L596	72.126	0.36	0	BASE+LOGAN+12CY
A0A3S6RNE8	A0A3S6RNE8	55.670	0.18	0	BASE+LOGAN+12CY
A0A5J6DBQ1	A0A5J6DBQ1	90.574	0.7	0	BASE+LOGAN+12CY
A0A481Z837	A0A481Z837	56.488	0.37	0	BASE+LOGAN+12CY
A0A649VMF1	A0A649VMF1	73.721	0.33	0	BASE+LOGAN+12CY
A0A3Q8U6B9	A0A3Q8U6B9	50.661	0.11	0	BASE+LOGAN+12CY
A0A6J5M926	A0A6J5M926	78.610	0.57	0	BASE+LOGAN+12CY
A0A6G5Y576	A0A6G5Y576	85.224	0.66	0	BASE+LOGAN+12CY
A0A513PWK0	A0A513PWK0	88.543	0.81	0	BASE+LOGAN+12CY
A0A385E9J5	A0A385E9J5	85.389	0.77	0	BASE+LOGAN+12CY
A0A5J6TS11	A0A5J6TS11	87.469	0.65	0	BASE+LOGAN+12CY
A0A481W4S5	A0A481W4S5	62.080	0.39	0	BASE+LOGAN+12CY
A0A3G6JH86	A0A3G6JH86	66.467	0.39	0	BASE+LOGAN+12CY
A0A3G5A265	A0A3G5A265	57.019	0.24	0	BASE+LOGAN+12CY
A0A3G4ZQV5	A0A3G4ZQV5	73.822	0.41	0	BASE+LOGAN+12CY
A0A514CTM8	A0A514CTM8	81.616	0.78	0	BASE+LOGAN+12CY
A0A516LPT5	A0A516LPT5	85.882	0.58	0	BASE+LOGAN+12CY
A0A514D6R2	A0A514D6R2	64.870	0.28	0	BASE+LOGAN+12CY
A0A481W4G1	A0A481W4G1	54.302	0.18	0	BASE+LOGAN+12CY
A0A481ZBD3	A0A481ZBD3	83.652	0.63	0	BASE+LOGAN+12CY
A0A514DKM1	A0A514DKM1	80.301	0.64	0	BASE+LOGAN+12CY
A0A516LM45	A0A516LM45	85.079	0.47	0	BASE+LOGAN+12CY
A0A6C0PIQ6	A0A6C0PIQ6	61.026	0.18	0	BASE+LOGAN+12CY
A0A6J5M7H2	A0A6J5M7H2	77.369	0.47	0	BASE+LOGAN+12CY
A0A4Y5NY45	A0A4Y5NY45	69.197	0.39	0	BASE+LOGAN+12CY
A0A4P8W5R2	A0A4P8W5R2	44.731	0.29	0	BASE+LOGAN+12CY
A0A5B9NLW7	A0A5B9NLW7	59.148	0.31	0	BASE+LOGAN+12CY
A0A5P9S5C2	A0A5P9S5C2	81.202	0.42	0	BASE+LOGAN+12CY
A0A4D6DSS7	A0A4D6DSS7	71.970	0.27	0	BASE+LOGAN+12CY
A0A3Q9R5P7	A0A3Q9R5P7	88.223	0.84	0	BASE+LOGAN+12CY
A0A516LTR2	A0A516LTR2	66.830	0.44	0	BASE+LOGAN+12CY
A0A6B7EV48	A0A6B7EV48	74.152	0.64	0	BASE+LOGAN+12CY
A0A5C1K9W6	A0A5C1K9W6	93.869	0.52	0	BASE+LOGAN+12CY
A0A3Q9R5Q3	A0A3Q9R5Q3	85.512	0.72	0	BASE+LOGAN+12CY
A0A6G6XWP4	A0A6G6XWP4	85.381	0.6	0	BASE+LOGAN+12CY
A0A6G5YD81	A0A6G5YD81	75.678	0.52	0	BASE+LOGAN+12CY
A0A481YP55	A0A481YP55	50.824	0.4	0	BASE+LOGAN+12CY
A0A3Q8CR67	A0A3Q8CR67	80.433	0.6	0	BASE+LOGAN+12CY
A0A3G4ZXT3	A0A3G4ZXT3	78.740	0.69	0	BASE+LOGAN+12CY
A0A514CYI1	A0A514CYI1	77.399	0.46	0	BASE+LOGAN+12CY
A0A411EZZ6	A0A411EZZ6	74.114	0.29	0	BASE+LOGAN+12CY
A0A6G5XNW0	A0A6G5XNW0	76.001	0.68	0	BASE+LOGAN+12CY
A0A3G5A814	A0A3G5A814	57.838	0.21	0	BASE+LOGAN+12CY
A0A6C0PJQ9	A0A6C0PJQ9	67.613	0.18	0	BASE+LOGAN+12CY
A0A516MPN7	A0A516MPN7	88.811	0.71	0	BASE+LOGAN+12CY
A0A401IPT2	A0A401IPT2	54.340	0.39	0	BASE+LOGAN+12CY
A0A5P8PSU2	A0A5P8PSU2	85.671	0.7	0	BASE+LOGAN+12CY
A0A6G6C926	A0A6G6C926_2	75.617	0.53	1	BASE+LOGAN+12CY
A0A6J5NJV6	A0A6J5NJV6	85.176	0.63	0	BASE+LOGAN+12CY
A0A6H0X4V8	A0A6H0X4V8	67.142	0.44	0	BASE+LOGAN+12CY
A0A6G8RAW0	A0A6G8RAW0	80.770	0.68	0	BASE+LOGAN+12CY
A0A3G3LZM3	A0A3G3LZM3	66.778	0.3	0	BASE+LOGAN+12CY
A0A6G6XWN1	A0A6G6XWN1	75.595	0.45	0	BASE+LOGAN+12CY
A0A6B9J376	A0A6B9J376	86.597	0.71	0	BASE+LOGAN+12CY
A0A411CQT5	A0A411CQT5	82.707	0.55	0	BASE+LOGAN+12CY
A0A4P8W7R6	A0A4P8W7R6	75.280	0.67	0	BASE+LOGAN+12CY
A0A5P8SX58	A0A5P8SX58	80.437	0.48	0	BASE+LOGAN+12CY
A0A6B9SXC6	A0A6B9SXC6	68.078	0.27	0	BASE+LOGAN+12CY
A0A6B9LCT2	A0A6B9LCT2	90.435	0.73	0	BASE+LOGAN+12CY
A0A6J5M6B9	A0A6J5M6B9	75.591	0.55	0	BASE+LOGAN+12CY
A0A514CSI7	A0A514CSI7	59.466	0.25	0	BASE+LOGAN+12CY
A0A3G5AFH5	A0A3G5AFH5	56.895	0.38	0	BASE+LOGAN+12CY
A0A3G4ZN76	A0A3G4ZN76	77.905	0.38	0	BASE+LOGAN+12CY
A0A5J6TX01	A0A5J6TX01	81.617	0.62	0	BASE+LOGAN+12CY
A0A6J5MWM5	A0A6J5MWM5	82.104	0.58	0	BASE+LOGAN+12CY
A0A6G9LBT9	A0A6G9LBT9	75.955	0.34	0	BASE+LOGAN+12CY
A0A5P8D4D1	A0A5P8D4D1	75.737	0.56	0	BASE+LOGAN+12CY
A0A3G3BVY6	A0A3G3BVY6	85.166	0.42	0	BASE+LOGAN+12CY
A0A4Y5FF95	A0A4Y5FF95	84.151	0.76	0	BASE+LOGAN+12CY
A0A481Z7G4	A0A481Z7G4	67.581	0.3	0	BASE+LOGAN+12CY
A0A516KN93	A0A516KN93	85.930	0.55	0	BASE+LOGAN+12CY
A0A6G5Y2P6	A0A6G5Y2P6	85.146	0.66	0	BASE+LOGAN+12CY
A0A385EFN3	A0A385EFN3	52.171	0.21	0	BASE+LOGAN+12CY
A0A514D3R4	A0A514D3R4	66.368	0.34	0	BASE+LOGAN+12CY
A0A4Y1NR70	A0A4Y1NR70	78.956	0.36	0	BASE+LOGAN+12CY
A0A4D6AIK7	A0A4D6AIK7	87.358	0.52	0	BASE+LOGAN+12CY
A0A6J5NWK8	A0A6J5NWK8	85.798	0.44	0	BASE+LOGAN+12CY
A0A3G5A6C0	A0A3G5A6C0	49.197	0.17	0	BASE+LOGAN+12CY
A0A6G5XZW1	A0A6G5XZW1	81.748	0.66	0	BASE+LOGAN+12CY
A0A516M456	A0A516M456	85.105	0.63	0	BASE+LOGAN+12CY
A0A6J5LH36	A0A6J5LH36	85.290	0.53	0	BASE+LOGAN+12CY
A0A3G2KIE5	A0A3G2KIE5	72.834	0.3	0	BASE+LOGAN+12CY
A0A514D4Q1	A0A514D4Q1	69.641	0.32	0	BASE+LOGAN+12CY
A0A481YUW4	A0A481YUW4	74.504	0.34	0	BASE+LOGAN+12CY
A0A516LHK1	A0A516LHK1	52.180	0.34	0	BASE+LOGAN+12CY
A0A6J5M7V5	A0A6J5M7V5	73.590	0.31	0	BASE+LOGAN+12CY
A0A6G6XXS4	A0A6G6XXS4	69.581	0.53	0	BASE+LOGAN+12CY
A0A4P8PL47	A0A4P8PL47	33.551	0.2	0	BASE+LOGAN+12CY
A0A3S7US27	A0A3S7US27	82.144	0.66	0	BASE+LOGAN+12CY
A0A6J5NBF7	A0A6J5NBF7	86.309	0.76	0	BASE+LOGAN+12CY
A0A6G5YCX3	A0A6G5YCX3	86.846	0.64	0	BASE+LOGAN+12CY
A0A6J5NCX6	A0A6J5NCX6	81.669	0.52	0	BASE+LOGAN+12CY
A0A481ZCC5	A0A481ZCC5	85.927	0.75	0	BASE+LOGAN+12CY
A0A6J5MQ66	A0A6J5MQ66	86.534	0.77	0	BASE+LOGAN+12CY
A0A5B8HV90	A0A5B8HV90_2	70.389	0.54	1	BASE+LOGAN+12CY
A0A514D4F8	A0A514D4F8	67.881	0.13	0	BASE+LOGAN+12CY
A0A4Y5P1I2	A0A4Y5P1I2	79.288	0.38	0	BASE+LOGAN+12CY
A0A4D6BGH8	A0A4D6BGH8	50.047	0.46	0	BASE+LOGAN+12CY
A0A516KNV1	A0A516KNV1	76.176	0.5	0	BASE+LOGAN+12CY
A0A6J5N074	A0A6J5N074	83.152	0.65	0	BASE+LOGAN+12CY
A0A3G5A6X3	A0A3G5A6X3	60.598	0.37	0	BASE+LOGAN+12CY
A0A6G5Y9V3	A0A6G5Y9V3	86.328	0.73	0	BASE+LOGAN+12CY
A0A385UJS2	A0A385UJS2	76.346	0.39	0	BASE+LOGAN+12CY
A0A5J6VJ13	A0A5J6VJ13	62.020	0.26	0	BASE+LOGAN+12CY
A0A514TW74	A0A514TW74	42.273	0.32	0	BASE+LOGAN+12CY
A0A5J6VHF9	A0A5J6VHF9	48.713	0.22	0	BASE+LOGAN+12CY
A0A6G8R5Q1	A0A6G8R5Q1	87.005	0.7	0	BASE+LOGAN+12CY
A0A6G6KSA7	A0A6G6KSA7	71.744	0.04	0	BASE+LOGAN+12CY
A0A6J5LU08	A0A6J5LU08	78.413	0.35	0	BASE+LOGAN+12CY
A0A4V1FW01	A0A4V1FW01	76.406	0.38	0	BASE+LOGAN+12CY
A0A4P2WV66	A0A4P2WV66	45.107	0.26	0	BASE+LOGAN+12CY
A0A5J6THI5	A0A5J6THI5	89.574	0.71	0	BASE+LOGAN+12CY
A0A4P8W4C9	A0A4P8W4C9	56.141	0.18	0	BASE+LOGAN+12CY
A0A5J6TY98	A0A5J6TY98	64.806	0.38	0	BASE+LOGAN+12CY
A0A6J5KZK8	A0A6J5KZK8	89.422	0.71	0	BASE+LOGAN+12CY
A0A6G6XK58	A0A6G6XK58	60.352	0.42	0	BASE+LOGAN+12CY
A0A516LMZ0	A0A516LMZ0	59.942	0.3	0	BASE+LOGAN+12CY
A0A516MI11	A0A516MI11	67.423	0.26	0	BASE+LOGAN+12CY
A0A3G5AGE1	A0A3G5AGE1	33.066	0.28	0	BASE+LOGAN+12CY
A0A6G5Y3M9	A0A6G5Y3M9	78.614	0.42	0	BASE+LOGAN+12CY
A0A3G5AGD3	A0A3G5AGD3	43.608	0.3	0	BASE+LOGAN+12CY
A0A5Q2W4T6	A0A5Q2W4T6	57.451	0.4	0	BASE+LOGAN+12CY
A0A3G3E7K7	A0A3G3E7K7	77.356	0.75	0	BASE+LOGAN+12CY
A0A6G6XQ35	A0A6G6XQ35	65.302	0.54	0	BASE+LOGAN+12CY
A0A3G4ZUQ9	A0A3G4ZUQ9	87.056	0.48	0	BASE+LOGAN+12CY
A0A514A7E4	A0A514A7E4	62.153	0.4	0	BASE+LOGAN+12CY
A0A3G5AID4	A0A3G5AID4	74.398	0.47	0	BASE+LOGAN+12CY
A0A5B8KAJ6	A0A5B8KAJ6	59.678	0.43	0	BASE+LOGAN+12CY
A0A516LLM8	A0A516LLM8	83.159	0.65	0	BASE+LOGAN+12CY
A0A481YP70	A0A481YP70	73.350	0.4	0	BASE+LOGAN+12CY
A0A6J5N446	A0A6J5N446	73.753	0.46	0	BASE+LOGAN+12CY
A0A6J5KRV8	A0A6J5KRV8	86.213	0.66	0	BASE+LOGAN+12CY
A0A650ESN3	A0A650ESN3	66.291	0.16	0	BASE+LOGAN+12CY
A0A6J5N2N5	A0A6J5N2N5	77.630	0.43	0	BASE+LOGAN+12CY
A0A4D5ZCK5	A0A4D5ZCK5	66.985	0.6	0	BASE+LOGAN+12CY
A0A6G5Y6Y1	A0A6G5Y6Y1	68.784	0.37	0	BASE+LOGAN+12CY
A0A6J5M801	A0A6J5M801	85.402	0.51	0	BASE+LOGAN+12CY
A0A482MK40	A0A482MK40	87.653	0.79	0	BASE+LOGAN+12CY
A0A3G5AIF4	A0A3G5AIF4	76.926	0.68	0	BASE+LOGAN+12CY
A0A5E3ZZI5	A0A5E3ZZI5	59.642	0.24	0	BASE+LOGAN+12CY
A0A385EDD0	A0A385EDD0	75.082	0.58	0	BASE+LOGAN+12CY
A0A481TAN2	A0A481TAN2	63.126	0.16	0	BASE+LOGAN+12CY
A0A6G6XU53	A0A6G6XU53	85.202	0.68	0	BASE+LOGAN+12CY
A0A6G5XXY1	A0A6G5XXY1	78.030	0.32	0	BASE+LOGAN+12CY
A0A6G9HEG3	A0A6G9HEG3	85.863	0.72	0	BASE+LOGAN+12CY
A0A516KZI8	A0A516KZI8	79.480	0.69	0	BASE+LOGAN+12CY
A0A6J5NFN8	A0A6J5NFN8	85.502	0.68	0	BASE+LOGAN+12CY
A0A385E1E4	A0A385E1E4	64.795	0.28	0	BASE+LOGAN+12CY
A0A6G9LA60	A0A6G9LA60	40.759	0.1	0	BASE+LOGAN+12CY
A0A3G4ZU62	A0A3G4ZU62	61.024	0.21	0	BASE+LOGAN+12CY
A0A5Q2W6X9	A0A5Q2W6X9	77.978	0.32	0	BASE+LOGAN+12CY
A0A384ZW16	A0A384ZW16	85.321	0.7	0	BASE+LOGAN+12CY
A0A481Z175	A0A481Z175	58.446	0.54	0	BASE+LOGAN+12CY
A0A6J5LLT9	A0A6J5LLT9	71.212	0.55	0	BASE+LOGAN+12CY
A0A4Y1PW38	A0A4Y1PW38	86.106	0.74	0	BASE+LOGAN+12CY
A0A411BFL0	A0A411BFL0	73.049	0.71	0	BASE+LOGAN+12CY
A0A6B9L6Z6	A0A6B9L6Z6	81.125	0.41	0	BASE+LOGAN+12CY
A0A6J5LCD2	A0A6J5LCD2	72.732	0.4	0	BASE+LOGAN+12CY
A0A4D6EH63	A0A4D6EH63	31.594	0.24	0	BASE+LOGAN+12CY
A0A4P8W544	A0A4P8W544	58.655	0.19	0	BASE+LOGAN+12CY
A0A516LH19	A0A516LH19	85.101	0.44	0	BASE+LOGAN+12CY
A0A385E0X6	A0A385E0X6	47.921	0.42	0	BASE+LOGAN+12CY
A0A5S9BZ60	A0A5S9BZ60	58.112	0.37	0	BASE+LOGAN+12CY
A0A5Q2WBH9	A0A5Q2WBH9	85.034	0.75	0	BASE+LOGAN+12CY
A0A3S6HDA1	A0A3S6HDA1	77.085	0.58	0	BASE+LOGAN+12CY
A0A514AAV6	A0A514AAV6	85.116	0.58	0	BASE+LOGAN+12CY
A0A6J5MB07	A0A6J5MB07	85.656	0.69	0	BASE+LOGAN+12CY
A0A482GE10	A0A482GE10	85.341	0.37	0	BASE+LOGAN+12CY
A0A516MIU7	A0A516MIU7	65.403	0.44	0	BASE+LOGAN+12CY
A0A3G4ZXX7	A0A3G4ZXX7	87.701	0.44	0	BASE+LOGAN+12CY
A0A649Z0Z3	A0A649Z0Z3	38.340	0.22	0	BASE+LOGAN+12CY
A0A5P8D3A0	A0A5P8D3A0	86.353	0.85	0	BASE+LOGAN+12CY
A0A386KKU4	A0A386KKU4	62.092	0.48	0	BASE+LOGAN+12CY
A0A3G5A1E6	A0A3G5A1E6	85.322	0.37	0	BASE+LOGAN+12CY
A0A6B9LPF7	A0A6B9LPF7	95.714	0.65	0	BASE+LOGAN+12CY
A0A516L294	A0A516L294	71.713	0.5	0	BASE+LOGAN+12CY
A0A6B9J999	A0A6B9J999	89.215	0.71	0	BASE+LOGAN+12CY
A0A6J5NQE9	A0A6J5NQE9	75.633	0.64	0	BASE+LOGAN+12CY
A0A3G2YTE5	A0A3G2YTE5	68.130	0.21	0	BASE+LOGAN+12CY
A0A6J5KLL5	A0A6J5KLL5	85.383	0.71	0	BASE+LOGAN+12CY
A0A385E2Z7	A0A385E2Z7	67.121	0.44	0	BASE+LOGAN+12CY
A0A3G4ZZ91	A0A3G4ZZ91	34.901	0.12	0	BASE+LOGAN+12CY
A0A6J5M8T7	A0A6J5M8T7	83.978	0.49	0	BASE+LOGAN+12CY
A0A5J6DAX2	A0A5J6DAX2	72.272	0.58	0	BASE+LOGAN+12CY
A0A516L4Z9	A0A516L4Z9	81.402	0.63	0	BASE+LOGAN+12CY
A0A411AV97	A0A411AV97	58.447	0.51	0	BASE+LOGAN+12CY
A0A3S9U929	A0A3S9U929	62.210	0.4	0	BASE+LOGAN+12CY
A0A5J6TFX6	A0A5J6TFX6	85.308	0.58	0	BASE+LOGAN+12CY
A0A516LDV1	A0A516LDV1	83.290	0.38	0	BASE+LOGAN+12CY
A0A3G8F237	A0A3G8F237	69.685	0.35	0	BASE+LOGAN+12CY
A0A6J5NFR6	A0A6J5NFR6	85.242	0.62	0	BASE+LOGAN+12CY
A0A4Y1PWB6	A0A4Y1PWB6	61.884	0.31	0	BASE+LOGAN+12CY
A0A411CWB2	A0A411CWB2	81.260	0.72	0	BASE+LOGAN+12CY
A0A6J5NL51	A0A6J5NL51	80.276	0.47	0	BASE+LOGAN+12CY
A0A516LWY2	A0A516LWY2	85.083	0.42	0	BASE+LOGAN+12CY
A0A3G4ZVS1	A0A3G4ZVS1	48.392	0.55	0	BASE+LOGAN+12CY
A0A516MB59	A0A516MB59	85.100	0.62	0	BASE+LOGAN+12CY
A0A5Q5ANW3	A0A5Q5ANW3	83.882	0.7	0	BASE+LOGAN+12CY
A0A3G5A4V8	A0A3G5A4V8	47.767	0.36	0	BASE+LOGAN+12CY
A0A649V386	A0A649V386	81.370	0.37	0	BASE+LOGAN+12CY
A0A384ZWR6	A0A384ZWR6	86.555	0.7	0	BASE+LOGAN+12CY
A0A6J5N2P8	A0A6J5N2P8	92.801	0.71	0	BASE+LOGAN+12CY
A0A5J6VKX0	A0A5J6VKX0	83.458	0.7	0	BASE+LOGAN+12CY
A0A516KY03	A0A516KY03	83.242	0.44	0	BASE+LOGAN+12CY
A0A516MCZ4	A0A516MCZ4	79.363	0.51	0	BASE+LOGAN+12CY
A0A5Q2F9N9	A0A5Q2F9N9	72.918	0.41	0	BASE+LOGAN+12CY
A0A5Q2F3C1	A0A5Q2F3C1	80.963	0.61	0	BASE+LOGAN+12CY
A0A6J5L1Q4	A0A6J5L1Q4	86.226	0.45	0	BASE+LOGAN+12CY
A0A3G8G8M0	A0A3G8G8M0	77.011	0.39	0	BASE+LOGAN+12CY
A0A6J5M9P1	A0A6J5M9P1	89.726	0.69	0	BASE+LOGAN+12CY
A0A514CZB6	A0A514CZB6	39.660	0.41	0	BASE+LOGAN+12CY
A0A5C2H729	A0A5C2H729	84.731	0.53	0	BASE+LOGAN+12CY
A0A3Q8I697	A0A3Q8I697	85.729	0.78	0	BASE+LOGAN+12CY
A0A3G3M509	A0A3G3M509	74.274	0.37	0	BASE+LOGAN+12CY
A0A481Z3X4	A0A481Z3X4	61.357	0.27	0	BASE+LOGAN+12CY
A0A514TRW7	A0A514TRW7	69.329	0.63	0	BASE+LOGAN+12CY
A0A411CFZ4	A0A411CFZ4	63.848	0.17	0	BASE+LOGAN+12CY
A0A6J5MA06	A0A6J5MA06	85.586	0.49	0	BASE+LOGAN+12CY
A0A6B9URH0	A0A6B9URH0	46.553	0.16	0	BASE+LOGAN+12CY
A0A650BL23	A0A650BL23_2	58.052	0.41	1	BASE+LOGAN+12CY
A0A6G5Y4I3	A0A6G5Y4I3	80.408	0.65	0	BASE+LOGAN+12CY
A0A6J5LU47	A0A6J5LU47	75.249	0.5	0	BASE+LOGAN+12CY
A0A652ZQQ3	A0A652ZQQ3	77.675	0.3	0	BASE+LOGAN+12CY
A0A6G6ZQW7	A0A6G6ZQW7	76.700	0.65	0	BASE+LOGAN+12CY
A0A6J5LA89	A0A6J5LA89	92.324	0.56	0	BASE+LOGAN+12CY
A0A4D6EGM1	A0A4D6EGM1	63.306	0.27	0	BASE+LOGAN+12CY
A0A516LTG2	A0A516LTG2	68.229	0.52	0	BASE+LOGAN+12CY
A0A6G9HDT3	A0A6G9HDT3	54.538	0.3	0	BASE+LOGAN+12CY
A0A3S7URY3	A0A3S7URY3	54.008	0.52	0	BASE+LOGAN+12CY
A0A482MN98	A0A482MN98	62.675	0.58	0	BASE+LOGAN+12CY
A0A411BW36	A0A411BW36	70.996	0.17	0	BASE+LOGAN+12CY
A0A6G5YN39	A0A6G5YN39	69.723	0.23	0	BASE+LOGAN+12CY
A0A5Q2W269	A0A5Q2W269	86.696	0.6	0	BASE+LOGAN+12CY
A0A5P8PH07	A0A5P8PH07	70.274	0.37	0	BASE+LOGAN+12CY
A0A481ZCJ3	A0A481ZCJ3	55.488	0.18	0	BASE+LOGAN+12CY
A0A3G5AAR0	A0A3G5AAR0	57.378	0.17	0	BASE+LOGAN+12CY
A0A3G1ZKV2	A0A3G1ZKV2	83.543	0.36	0	BASE+LOGAN+12CY
A0A4D6BKI8	A0A4D6BKI8	89.309	0.6	0	BASE+LOGAN+12CY
A0A5J6TD49	A0A5J6TD49	68.197	0.42	0	BASE+LOGAN+12CY
A0A6B9LQT0	A0A6B9LQT0	55.402	0.24	0	BASE+LOGAN+12CY
A0A6J5N7Q5	A0A6J5N7Q5	81.988	0.59	0	BASE+LOGAN+12CY
A0A482JTW1	A0A482JTW1	74.714	0.76	0	BASE+LOGAN+12CY
A0A481Z060	A0A481Z060	75.109	0.61	0	BASE+LOGAN+12CY
A0A4Y5TNW6	A0A4Y5TNW6	49.601	0.18	0	BASE+LOGAN+12CY
A0A481ZAG5	A0A481ZAG5	73.347	0.24	0	BASE+LOGAN+12CY
A0A481Z3C8	A0A481Z3C8	43.301	0.25	0	BASE+LOGAN+12CY
A0A384ZVI4	A0A384ZVI4	71.972	0.54	0	BASE+LOGAN+12CY
A0A4P2THB7	A0A4P2THB7	40.290	0.26	0	BASE+LOGAN+12CY
A0A6G8R3N2	A0A6G8R3N2	60.619	0.39	0	BASE+LOGAN+12CY
A0A5J6VKM0	A0A5J6VKM0_1	36.451	0.3	1	BASE+LOGAN+12CY
A0A6G5Y537	A0A6G5Y537	71.097	0.4	0	BASE+LOGAN+12CY
A0A6J5N6P9	A0A6J5N6P9	77.285	0.53	0	BASE+LOGAN+12CY
A0A516MPF1	A0A516MPF1	87.358	0.46	0	BASE+LOGAN+12CY
A0A4Y5JUA9	A0A4Y5JUA9	45.220	0.31	0	BASE+LOGAN+12CY
A0A6J5L4A3	A0A6J5L4A3	42.027	0.28	0	BASE+LOGAN+12CY
A0A6H0X3I5	A0A6H0X3I5	91.115	0.76	0	BASE+LOGAN+12CY
A0A5K7XX27	A0A5K7XX27	54.191	0.44	0	BASE+LOGAN+12CY
A0A481Z7V7	A0A481Z7V7	79.945	0.33	0	BASE+LOGAN+12CY
A0A3S9U8Q8	A0A3S9U8Q8	71.184	0.43	0	BASE+LOGAN+12CY
A0A4V1FVT7	A0A4V1FVT7	65.799	0.3	0	BASE+LOGAN+12CY
A0A6G5YMU2	A0A6G5YMU2	78.157	0.58	0	BASE+LOGAN+12CY
A0A514A1N9	A0A514A1N9	85.593	0.76	0	BASE+LOGAN+12CY
A0A6B9Y0M6	A0A6B9Y0M6	87.634	0.66	0	BASE+LOGAN+12CY
A0A6J5MS15	A0A6J5MS15	85.268	0.8	0	BASE+LOGAN+12CY
A0A6J5KKF8	A0A6J5KKF8	85.641	0.47	0	BASE+LOGAN+12CY
A0A6G8MYH1	A0A6G8MYH1	66.019	0.46	0	BASE+LOGAN+12CY
A0A6J5LL40	A0A6J5LL40	94.489	0.6	0	BASE+LOGAN+12CY
A0A6J5L7V3	A0A6J5L7V3	85.418	0.7	0	BASE+LOGAN+12CY
A0A6G5YAA8	A0A6G5YAA8	85.479	0.66	0	BASE+LOGAN+12CY
A0A6G5YBL8	A0A6G5YBL8	91.595	0.77	0	BASE+LOGAN+12CY
A0A514D498	A0A514D498	44.992	0.36	0	BASE+LOGAN+12CY
A0A6H1Z6K2	A0A6H1Z6K2	64.626	0.26	0	BASE+LOGAN+12CY
A0A6J5M8D3	A0A6J5M8D3	86.984	0.73	0	BASE+LOGAN+12CY
A0A6B9LGM9	A0A6B9LGM9	85.865	0.73	0	BASE+LOGAN+12CY
A0A3G5AI01	A0A3G5AI01	73.208	0.39	0	BASE+LOGAN+12CY
A0A514CTA5	A0A514CTA5	56.228	0.41	0	BASE+LOGAN+12CY
A0A514D050	A0A514D050	45.482	0.19	0	BASE+LOGAN+12CY
A0A3Q9V4U0	A0A3Q9V4U0	65.876	0.17	0	BASE+LOGAN+12CY
A0A3G5AG17	A0A3G5AG17	65.919	0.68	0	BASE+LOGAN+12CY
A0A516KX58	A0A516KX58	75.801	0.52	0	BASE+LOGAN+12CY
A0A514A5Y9	A0A514A5Y9	56.795	0.22	0	BASE+LOGAN+12CY
A0A4D6DWP1	A0A4D6DWP1	91.296	0.7	0	BASE+LOGAN+12CY
A0A649VMT5	A0A649VMT5	68.576	0.27	0	BASE+LOGAN+12CY
A0A3Q8U526	A0A3Q8U526	51.960	0.27	0	BASE+LOGAN+12CY
A0A481Z9Q5	A0A481Z9Q5	84.106	0.7	0	BASE+LOGAN+12CY
A0A6G5XYM9	A0A6G5XYM9	77.127	0.7	0	BASE+LOGAN+12CY
A0A516LS70	A0A516LS70	64.180	0.51	0	BASE+LOGAN+12CY
A0A6B9KGX1	A0A6B9KGX1_1	69.189	0.68	1	BASE+LOGAN+12CY
A0A6J5MSC7	A0A6J5MSC7	83.384	0.63	0	BASE+LOGAN+12CY
A0A3G4ZU91	A0A3G4ZU91	76.993	0.61	0	BASE+LOGAN+12CY
A0A4Y5TM68	A0A4Y5TM68	85.444	0.45	0	BASE+LOGAN+12CY
A0A4Y5TRA8	A0A4Y5TRA8	54.840	0.3	0	BASE+LOGAN+12CY
A0A449C3K5	A0A449C3K5	85.337	0.58	0	BASE+LOGAN+12CY
A0A6J5KKD5	A0A6J5KKD5	85.274	0.66	0	BASE+LOGAN+12CY
A0A5B8WI36	A0A5B8WI36	52.867	0.36	0	BASE+LOGAN+12CY
A0A6J5MY85	A0A6J5MY85	76.869	0.39	0	BASE+LOGAN+12CY
A0A6J5KVF4	A0A6J5KVF4	67.954	0.59	0	BASE+LOGAN+12CY
A0A3Q8HG42	A0A3Q8HG42	51.042	0.38	0	BASE+LOGAN+12CY
A0A516LDD8	A0A516LDD8	78.780	0.63	0	BASE+LOGAN+12CY
A0A410T8G1	A0A410T8G1	88.020	0.74	0	BASE+LOGAN+12CY
A0A3G4ZST1	A0A3G4ZST1	72.780	0.45	0	BASE+LOGAN+12CY
A0A4P8W412	A0A4P8W412	75.408	0.62	0	BASE+LOGAN+12CY
A0A3G1RPF5	A0A3G1RPF5	83.992	0.81	0	BASE+LOGAN+12CY
A0A386KCW7	A0A386KCW7	93.158	0.48	0	BASE+LOGAN+12CY
A0A4Y5NTK4	A0A4Y5NTK4	72.728	0.24	0	BASE+LOGAN+12CY
A0A481ZD82	A0A481ZD82	86.102	0.74	0	BASE+LOGAN+12CY
A0A6J5L992	A0A6J5L992	64.867	0.43	0	BASE+LOGAN+12CY
A0A5P8PJQ4	A0A5P8PJQ4	46.382	0.39	0	BASE+LOGAN+12CY
A0A513Q8H8	A0A513Q8H8	59.992	0.29	0	BASE+LOGAN+12CY
A0A516M3V3	A0A516M3V3	50.228	0.36	0	BASE+LOGAN+12CY
A0A3G5AAE4	A0A3G5AAE4	75.788	0.38	0	BASE+LOGAN+12CY
A0A4D6DTU4	A0A4D6DTU4	71.021	0.27	0	BASE+LOGAN+12CY
A0A3G5A659	A0A3G5A659	72.986	0.32	0	BASE+LOGAN+12CY
A0A411B994	A0A411B994	68.377	0.36	0	BASE+LOGAN+12CY
A0A411BKL5	A0A411BKL5	86.490	0.61	0	BASE+LOGAN+12CY
A0A481YRR6	A0A481YRR6	86.310	0.76	0	BASE+LOGAN+12CY
A0A516M2T0	A0A516M2T0	84.728	0.56	0	BASE+LOGAN+12CY
A0A6J5L5B2	A0A6J5L5B2	85.164	0.65	0	BASE+LOGAN+12CY
A0A481ZCG0	A0A481ZCG0	66.983	0.47	0	BASE+LOGAN+12CY
A0A6J5MI92	A0A6J5MI92	81.411	0.45	0	BASE+LOGAN+12CY
A0A514U148	A0A514U148	69.450	0.37	0	BASE+LOGAN+12CY
A0A3G1EV59	A0A3G1EV59	47.879	0.28	0	BASE+LOGAN+12CY
A0A3G4ZVI5	A0A3G4ZVI5	39.098	0.26	0	BASE+LOGAN+12CY
A0A4Y5NX60	A0A4Y5NX60	85.995	0.68	0	BASE+LOGAN+12CY
A0A5J6VL41	A0A5J6VL41	69.718	0.34	0	BASE+LOGAN+12CY
A0A3G4ZRL2	A0A3G4ZRL2	60.643	0.24	0	BASE+LOGAN+12CY
A0A4P8W512	A0A4P8W512	85.256	0.46	0	BASE+LOGAN+12CY
A0A5B9QZS9	A0A5B9QZS9_2	39.174	0.34	1	BASE+LOGAN+12CY
A0A6J5KL85	A0A6J5KL85	60.048	0.44	0	BASE+LOGAN+12CY
A0A5J6TB68	A0A5J6TB68	83.069	0.4	0	BASE+LOGAN+12CY
A0A6J5KQU6	A0A6J5KQU6	87.847	0.7	0	BASE+LOGAN+12CY
A0A6G5YL08	A0A6G5YL08	76.993	0.73	0	BASE+LOGAN+12CY
A0A6G5XVZ6	A0A6G5XVZ6	40.012	0.23	0	BASE+LOGAN+12CY
A0A6B9KNX4	A0A6B9KNX4	44.899	0.49	0	BASE+LOGAN+12CY
A0A3G5A712	A0A3G5A712	73.383	0.52	0	BASE+LOGAN+12CY
A0A516L8J2	A0A516L8J2	86.050	0.72	0	BASE+LOGAN+12CY
A0A4D6DD31	A0A4D6DD31	77.254	0.68	0	BASE+LOGAN+12CY
A0A385UDD4	A0A385UDD4	79.601	0.6	0	BASE+LOGAN+12CY
A0A6J5LBD2	A0A6J5LBD2	81.932	0.48	0	BASE+LOGAN+12CY
A0A4D6BFU1	A0A4D6BFU1	81.481	0.42	0	BASE+LOGAN+12CY
A0A3G5AK03	A0A3G5AK03	61.522	0.21	0	BASE+LOGAN+12CY
A0A3G4ZWT0	A0A3G4ZWT0	43.206	0.2	0	BASE+LOGAN+12CY
A0A5J6T9A5	A0A5J6T9A5	69.961	0.24	0	BASE+LOGAN+12CY
A0A6J5KVJ2	A0A6J5KVJ2	60.809	0.36	0	BASE+LOGAN+12CY
A0A6J5KVF0	A0A6J5KVF0	56.777	0.43	0	BASE+LOGAN+12CY
A0A482IHT2	A0A482IHT2	84.702	0.82	0	BASE+LOGAN+12CY
A0A6G5XZW4	A0A6G5XZW4	76.811	0.46	0	BASE+LOGAN+12CY
A0A678NZF4	A0A678NZF4	63.148	0.32	0	BASE+LOGAN+12CY
A0A481YT96	A0A481YT96	45.300	0.42	0	BASE+LOGAN+12CY
A0A3S5HLE9	A0A3S5HLE9	79.961	0.8	0	BASE+LOGAN+12CY
A0A3G8F0N5	A0A3G8F0N5	86.250	0.66	0	BASE+LOGAN+12CY
A0A6J5LN86	A0A6J5LN86	79.210	0.62	0	BASE+LOGAN+12CY
A0A3B8DXC8	A0A3B8DXC8	57.886	0.6	0	BASE+LOGAN+12CY
A0A3G5BHK9	A0A3G5BHK9	69.910	0.36	0	BASE+LOGAN+12CY
A0A410TBK8	A0A410TBK8	54.419	0.11	0	BASE+LOGAN+12CY
A0A516L8A8	A0A516L8A8	75.611	0.38	0	BASE+LOGAN+12CY
A0A5Q2FA97	A0A5Q2FA97	79.413	0.31	0	BASE+LOGAN+12CY
A0A516M0P7	A0A516M0P7	81.046	0.64	0	BASE+LOGAN+12CY
A0A6J5LY91	A0A6J5LY91	73.718	0.36	0	BASE+LOGAN+12CY
A0A5E4A0X1	A0A5E4A0X1	80.938	0.47	0	BASE+LOGAN+12CY
A0A481ZE28	A0A481ZE28	36.263	0.36	0	BASE+LOGAN+12CY
A0A516M490	A0A516M490	65.979	0.4	0	BASE+LOGAN+12CY
A0A4P8W7N6	A0A4P8W7N6	42.964	0.36	0	BASE+LOGAN+12CY
A0A5J6VP12	A0A5J6VP12	68.621	0.33	0	BASE+LOGAN+12CY
A0A6J5MWX3	A0A6J5MWX3	77.444	0.39	0	BASE+LOGAN+12CY
A0A482N559	A0A482N559	62.589	0.39	0	BASE+LOGAN+12CY
A0A3G3LYW0	A0A3G3LYW0	86.698	0.68	0	BASE+LOGAN+12CY
A0A514TVY8	A0A514TVY8	85.134	0.82	0	BASE+LOGAN+12CY
A0A6J5NMJ7	A0A6J5NMJ7	79.902	0.64	0	BASE+LOGAN+12CY
A0A6G5YF00	A0A6G5YF00	82.957	0.68	0	BASE+LOGAN+12CY
A0A514K364	A0A514K364	66.894	0.37	0	BASE+LOGAN+12CY
A0A514DGG8	A0A514DGG8	79.085	0.39	0	BASE+LOGAN+12CY
A0A6G5YCB5	A0A6G5YCB5	74.374	0.63	0	BASE+LOGAN+12CY
A0A481YXI6	A0A481YXI6	68.909	0.33	0	BASE+LOGAN+12CY
A0A6J5MRL4	A0A6J5MRL4	75.800	0.42	0	BASE+LOGAN+12CY
A0A516KW26	A0A516KW26	76.771	0.62	0	BASE+LOGAN+12CY
A0A5Q2UCM6	A0A5Q2UCM6	74.034	0.37	0	BASE+LOGAN+12CY
A0A516L033	A0A516L033	75.485	0.7	0	BASE+LOGAN+12CY
A0A6J5MUY2	A0A6J5MUY2	60.755	0.32	0	BASE+LOGAN+12CY
A0A3G5ABN7	A0A3G5ABN7	60.140	0.14	0	BASE+LOGAN+12CY
A0A5J6VIX5	A0A5J6VIX5	30.496	0.21	0	BASE+LOGAN+12CY
A0A6J5LZU4	A0A6J5LZU4	89.455	0.78	0	BASE+LOGAN+12CY
A0A3G4ZVF7	A0A3G4ZVF7	68.395	0.46	0	BASE+LOGAN+12CY
A0A5Q2WBI3	A0A5Q2WBI3	88.004	0.58	0	BASE+LOGAN+12CY
A0A516L8X7	A0A516L8X7	54.992	0.3	0	BASE+LOGAN+12CY
A0A3G5AEU5	A0A3G5AEU5	75.962	0.65	0	BASE+LOGAN+12CY
A0A5K0U9Y6	A0A5K0U9Y6	31.128	0.17	0	BASE+LOGAN+12CY
A0A385E6G7	A0A385E6G7	78.783	0.65	0	BASE+LOGAN+12CY
A0A3G4ZR82	A0A3G4ZR82	44.984	0.37	0	BASE+LOGAN+12CY
A0A3G5ABH1	A0A3G5ABH1	85.157	0.42	0	BASE+LOGAN+12CY
A0A401IPG7	A0A401IPG7	82.610	0.88	0	BASE+LOGAN+12CY
A0A516MPR7	A0A516MPR7	75.945	0.41	0	BASE+LOGAN+12CY
A0A6J5LTI5	A0A6J5LTI5	92.334	0.74	0	BASE+LOGAN+12CY
A0A6B9SSJ7	A0A6B9SSJ7	76.313	0.42	0	BASE+LOGAN+12CY
A0A516LIJ5	A0A516LIJ5	69.750	0.49	0	BASE+LOGAN+12CY
A0A3S8NF66	A0A3S8NF66	61.116	0.47	0	BASE+LOGAN+12CY
A0A3G4ZRC1	A0A3G4ZRC1	37.883	0.3	0	BASE+LOGAN+12CY
A0A6J5M3F0	A0A6J5M3F0	83.039	0.41	0	BASE+LOGAN+12CY
A0A6G5Y2Y5	A0A6G5Y2Y5	83.628	0.46	0	BASE+LOGAN+12CY
A0A3G5AJ29	A0A3G5AJ29	82.083	0.36	0	BASE+LOGAN+12CY
A0A650EU97	A0A650EU97	83.875	0.43	0	BASE+LOGAN+12CY
A0A515MKC2	A0A515MKC2	84.731	0.55	0	BASE+LOGAN+12CY
A0A6J5KML9	A0A6J5KML9	77.175	0.46	0	BASE+LOGAN+12CY
A0A5J6T5R1	A0A5J6T5R1	77.472	0.43	0	BASE+LOGAN+12CY
A0A411JK05	A0A411JK05	85.926	0.8	0	BASE+LOGAN+12CY
A0A516KZV2	A0A516KZV2	81.534	0.46	0	BASE+LOGAN+12CY
A0A516M938	A0A516M938	85.214	0.75	0	BASE+LOGAN+12CY
A0A481W4M9	A0A481W4M9	83.761	0.52	0	BASE+LOGAN+12CY
A0A516M2H5	A0A516M2H5	85.361	0.75	0	BASE+LOGAN+12CY
A0A385EFB6	A0A385EFB6	85.305	0.69	0	BASE+LOGAN+12CY
A0A3T0IFC1	A0A3T0IFC1	85.314	0.81	0	BASE+LOGAN+12CY
A0A6J5KM62	A0A6J5KM62	50.429	0.31	0	BASE+LOGAN+12CY
A0A481ZBZ5	A0A481ZBZ5	57.909	0.52	0	BASE+LOGAN+12CY
A0A6J5M4P9	A0A6J5M4P9	86.033	0.42	0	BASE+LOGAN+12CY
A0A3S7I6H4	A0A3S7I6H4	73.189	0.43	0	BASE+LOGAN+12CY
A0A3G5A2K5	A0A3G5A2K5	42.963	0.5	0	BASE+LOGAN+12CY
A0A4Y5NTN4	A0A4Y5NTN4	73.426	0.32	0	BASE+LOGAN+12CY
A0A3G5AHN3	A0A3G5AHN3	73.723	0.4	0	BASE+LOGAN+12CY
A0A4D5ZID1	A0A4D5ZID1	74.202	0.66	0	BASE+LOGAN+12CY
A0A4Y5TPZ2	A0A4Y5TPZ2	81.391	0.45	0	BASE+LOGAN+12CY
A0A5P9U7X5	A0A5P9U7X5	43.151	0.27	0	BASE+LOGAN+12CY
A0A3G5AAQ1	A0A3G5AAQ1	60.801	0.28	0	BASE+LOGAN+12CY
A0A514CZW4	A0A514CZW4	72.782	0.53	0	BASE+LOGAN+12CY
A0A6J5L219	A0A6J5L219	85.836	0.81	0	BASE+LOGAN+12CY
A0A384ZXP2	A0A384ZXP2	89.110	0.81	0	BASE+LOGAN+12CY
A0A3G4ZTG1	A0A3G4ZTG1	76.043	0.64	0	BASE+LOGAN+12CY
A0A6J5NXM6	A0A6J5NXM6	67.428	0.49	0	BASE+LOGAN+12CY
A0A516MBJ9	A0A516MBJ9	83.727	0.77	0	BASE+LOGAN+12CY
A0A650GAU9	A0A650GAU9	48.946	0.37	0	BASE+LOGAN+12CY
A0A3G3BWL8	A0A3G3BWL8	62.585	0.54	0	BASE+LOGAN+12CY
A0A6J5NJE2	A0A6J5NJE2	82.750	0.73	0	BASE+LOGAN+12CY
A0A411BMQ4	A0A411BMQ4	71.602	0.33	0	BASE+LOGAN+12CY
A0A3G5A9S7	A0A3G5A9S7	70.809	0.41	0	BASE+LOGAN+12CY
A0A4D6AKA4	A0A4D6AKA4	84.346	0.43	0	BASE+LOGAN+12CY
A0A3S9U8V3	A0A3S9U8V3	90.792	0.79	0	BASE+LOGAN+12CY
A0A6G6ZQA5	A0A6G6ZQA5	35.750	0.15	0	BASE+LOGAN+12CY
A0A6G5YK69	A0A6G5YK69	81.750	0.64	0	BASE+LOGAN+12CY
A0A482IF16	A0A482IF16	75.429	0.64	0	BASE+LOGAN+12CY
A0A3G5A0Y6	A0A3G5A0Y6	76.048	0.68	0	BASE+LOGAN+12CY
A0A5J6T5S0	A0A5J6T5S0	72.481	0.62	0	BASE+LOGAN+12CY
A0A6B7ZFR3	A0A6B7ZFR3	84.576	0.49	0	BASE+LOGAN+12CY
A0A516MIS9	A0A516MIS9	77.343	0.54	0	BASE+LOGAN+12CY
A0A410N6V9	A0A410N6V9	95.147	0.75	0	BASE+LOGAN+12CY
A0A411F1Y9	A0A411F1Y9	85.662	0.78	0	BASE+LOGAN+12CY
A0A3G5AI76	A0A3G5AI76	86.889	0.81	0	BASE+LOGAN+12CY
A0A6H0X5U7	A0A6H0X5U7	85.723	0.44	0	BASE+LOGAN+12CY
A0A6J5KST2	A0A6J5KST2	64.225	0.46	0	BASE+LOGAN+12CY
A0A6J5NNB7	A0A6J5NNB7	70.704	0.58	0	BASE+LOGAN+12CY
A0A6J5LIL4	A0A6J5LIL4	85.984	0.42	0	BASE+LOGAN+12CY
A0A6G9LNS8	A0A6G9LNS8	61.157	0.39	0	BASE+LOGAN+12CY
A0A6J5NRI7	A0A6J5NRI7	92.104	0.63	0	BASE+LOGAN+12CY
A0A385EE04	A0A385EE04	81.709	0.69	0	BASE+LOGAN+12CY
A0A6G5Y7L8	A0A6G5Y7L8	82.186	0.74	0	BASE+LOGAN+12CY
A0A481ZG33	A0A481ZG33	60.585	0.35	0	BASE+LOGAN+12CY
A0A515KXG5	A0A515KXG5	72.766	0.05	0	BASE+LOGAN+12CY
A0A516M4T1	A0A516M4T1	83.122	0.35	0	BASE+LOGAN+12CY
A0A3G5A6X0	A0A3G5A6X0	43.116	0.38	0	BASE+LOGAN+12CY
A0A5J6TGY3	A0A5J6TGY3	71.383	0.39	0	BASE+LOGAN+12CY
A0A513ZWN9	A0A513ZWN9	87.905	0.68	0	BASE+LOGAN+12CY
A0A481YY15	A0A481YY15	78.079	0.39	0	BASE+LOGAN+12CY
A0A481Z7U4	A0A481Z7U4	75.284	0.47	0	BASE+LOGAN+12CY
A0A649VGS0	A0A649VGS0	82.342	0.5	0	BASE+LOGAN+12CY
A0A6G6XZT8	A0A6G6XZT8	80.419	0.66	0	BASE+LOGAN+12CY
A0A6J5MCM6	A0A6J5MCM6	86.635	0.7	0	BASE+LOGAN+12CY
A0A5J6TMY0	A0A5J6TMY0	57.134	0.29	0	BASE+LOGAN+12CY
A0A4Y6E806	A0A4Y6E806	78.720	0.36	0	BASE+LOGAN+12CY
A0A6G8R3W2	A0A6G8R3W2	42.615	0.29	0	BASE+LOGAN+12CY
A0A516L8Z8	A0A516L8Z8	86.010	0.74	0	BASE+LOGAN+12CY
A0A6J5N0X3	A0A6J5N0X3	90.002	0.57	0	BASE+LOGAN+12CY
A0A401IP83	A0A401IP83	44.002	0.24	0	BASE+LOGAN+12CY
A0A516LEV0	A0A516LEV0	47.286	0.28	0	BASE+LOGAN+12CY
A0A6G5Y4H4	A0A6G5Y4H4	78.562	0.54	0	BASE+LOGAN+12CY
A0A516MAC7	A0A516MAC7	83.228	0.64	0	BASE+LOGAN+12CY
A0A6J5NPS7	A0A6J5NPS7	77.179	0.35	0	BASE+LOGAN+12CY
A0A6B9STX6	A0A6B9STX6	76.583	0.71	0	BASE+LOGAN+12CY
A0A6G8J392	A0A6G8J392	79.489	0.7	0	BASE+LOGAN+12CY
A0A5B9N8P6	A0A5B9N8P6	62.734	0.26	0	BASE+LOGAN+12CY
A0A514DBQ4	A0A514DBQ4	87.923	0.84	0	BASE+LOGAN+12CY
A0A6J5N4Q3	A0A6J5N4Q3	78.690	0.47	0	BASE+LOGAN+12CY
A0A516LA45	A0A516LA45	88.329	0.5	0	BASE+LOGAN+12CY
A0A6J5NM60	A0A6J5NM60	87.841	0.72	0	BASE+LOGAN+12CY
A0A3G4ZPV3	A0A3G4ZPV3	66.725	0.36	0	BASE+LOGAN+12CY
A0A516LB14	A0A516LB14	57.284	0.33	0	BASE+LOGAN+12CY
A0A455VJ23	A0A455VJ23	55.705	0.46	0	BASE+LOGAN+12CY
A0A482ML39	A0A482ML39	67.344	0.43	0	BASE+LOGAN+12CY
A0A385E2T5	A0A385E2T5	65.786	0.57	0	BASE+LOGAN+12CY
A0A6J5LFC0	A0A6J5LFC0	44.643	0.29	0	BASE+LOGAN+12CY
A0A516MMW5	A0A516MMW5	87.502	0.67	0	BASE+LOGAN+12CY
A0A3G5A0J8	A0A3G5A0J8	65.925	0.6	0	BASE+LOGAN+12CY
A0A5S9MMQ1	A0A5S9MMQ1	68.568	0.41	0	BASE+LOGAN+12CY
A0A481ZF95	A0A481ZF95	85.380	0.76	0	BASE+LOGAN+12CY
A0A5Q2W804	A0A5Q2W804	74.094	0.33	0	BASE+LOGAN+12CY
A0A411B7L0	A0A411B7L0	84.920	0.68	0	BASE+LOGAN+12CY
A0A482IDL3	A0A482IDL3	70.119	0.3	0	BASE+LOGAN+12CY
A0A514CST0	A0A514CST0	54.490	0.45	0	BASE+LOGAN+12CY
A0A6J5N391	A0A6J5N391	71.300	0.34	0	BASE+LOGAN+12CY
A0A5Q2WEP0	A0A5Q2WEP0	78.479	0.49	0	BASE+LOGAN+12CY
A0A3G5A352	A0A3G5A352	62.591	0.28	0	BASE+LOGAN+12CY
A0A6J5N871	A0A6J5N871	85.871	0.71	0	BASE+LOGAN+12CY
A0A481Z871	A0A481Z871	40.384	0.33	0	BASE+LOGAN+12CY
A0A516M999	A0A516M999	41.055	0.38	0	BASE+LOGAN+12CY
A0A6J5N218	A0A6J5N218	85.084	0.71	0	BASE+LOGAN+12CY
A0A5Q2WMI5	A0A5Q2WMI5	85.108	0.61	0	BASE+LOGAN+12CY
A0A649V751	A0A649V751	85.114	0.49	0	BASE+LOGAN+12CY
A0A481YTA0	A0A481YTA0	47.874	0.39	0	BASE+LOGAN+12CY
A0A385E1J6	A0A385E1J6	81.847	0.7	0	BASE+LOGAN+12CY
A0A4D6BGR7	A0A4D6BGR7	46.660	0.28	0	BASE+LOGAN+12CY
A0A6J5MKS4	A0A6J5MKS4	75.297	0.43	0	BASE+LOGAN+12CY
A0A6G5Y314	A0A6G5Y314	85.423	0.63	0	BASE+LOGAN+12CY
A0A4Y5TM69	A0A4Y5TM69	67.741	0.63	0	BASE+LOGAN+12CY
A0A6J5M9D8	A0A6J5M9D8	64.319	0.32	0	BASE+LOGAN+12CY
A0A6G9HDK5	A0A6G9HDK5	82.947	0.83	0	BASE+LOGAN+12CY
A0A5H2TX93	A0A5H2TX93	61.532	0.4	0	BASE+LOGAN+12CY
A0A3G3MAQ5	A0A3G3MAQ5	45.687	0.22	0	BASE+LOGAN+12CY
A0A3Q9R6X5	A0A3Q9R6X5	85.726	0.72	0	BASE+LOGAN+12CY
A0A6J5NBE6	A0A6J5NBE6	59.670	0.23	0	BASE+LOGAN+12CY
A0A516LCH0	A0A516LCH0	77.198	0.36	0	BASE+LOGAN+12CY
A0A5K0U998	A0A5K0U998	59.605	0.36	0	BASE+LOGAN+12CY
A0A481Z331	A0A481Z331	50.316	0.28	0	BASE+LOGAN+12CY
A0A516LKB4	A0A516LKB4	80.045	0.36	0	BASE+LOGAN+12CY
A0A3S7SG83	A0A3S7SG83	89.043	0.8	0	BASE+LOGAN+12CY
A0A481YSJ4	A0A481YSJ4	54.792	0.28	0	BASE+LOGAN+12CY
A0A6G5YE02	A0A6G5YE02	82.983	0.6	0	BASE+LOGAN+12CY
A0A411CJM8	A0A411CJM8	65.572	0.13	0	BASE+LOGAN+12CY
A0A481Z491	A0A481Z491	43.727	0.33	0	BASE+LOGAN+12CY
A0A516KZR4	A0A516KZR4	72.113	0.5	0	BASE+LOGAN+12CY
A0A3G5AI79	A0A3G5AI79	85.164	0.47	0	BASE+LOGAN+12CY
A0A649VV81	A0A649VV81	83.958	0.61	0	BASE+LOGAN+12CY
A0A5Q2W9J0	A0A5Q2W9J0	78.919	0.62	0	BASE+LOGAN+12CY
A0A6J5NLS0	A0A6J5NLS0	85.564	0.68	0	BASE+LOGAN+12CY
A0A3G5ABJ9	A0A3G5ABJ9	62.762	0.32	0	BASE+LOGAN+12CY
A0A6J5NEZ6	A0A6J5NEZ6	71.068	0.44	0	BASE+LOGAN+12CY
A0A4D6B143	A0A4D6B143	79.042	0.7	0	BASE+LOGAN+12CY
A0A3G5ACB8	A0A3G5ACB8	73.321	0.34	0	BASE+LOGAN+12CY
A0A3G5AG29	A0A3G5AG29	81.500	0.4	0	BASE+LOGAN+12CY
A0A481YTT9	A0A481YTT9	68.466	0.35	0	BASE+LOGAN+12CY
A0A6G8EU94	A0A6G8EU94	55.091	0.19	0	BASE+LOGAN+12CY
A0A6J5L5W4	A0A6J5L5W4	44.265	0.19	0	BASE+LOGAN+12CY
A0A385EAX1	A0A385EAX1	77.286	0.68	0	BASE+LOGAN+12CY
A0A5Q0V0A0	A0A5Q0V0A0	71.384	0.4	0	BASE+LOGAN+12CY
A0A516LHH3	A0A516LHH3	50.078	0.35	0	BASE+LOGAN+12CY
A0A3T1CXC6	A0A3T1CXC6	71.748	0.24	0	BASE+LOGAN+12CY
A0A3G4ZLY7	A0A3G4ZLY7	85.153	0.82	0	BASE+LOGAN+12CY
A0A3G5AJZ8	A0A3G5AJZ8	71.180	0.68	0	BASE+LOGAN+12CY
A0A3T1CWZ3	A0A3T1CWZ3	57.069	0.28	0	BASE+LOGAN+12CY
A0A4P8W6S4	A0A4P8W6S4	82.736	0.73	0	BASE+LOGAN+12CY
A0A6J5M9B2	A0A6J5M9B2	83.408	0.72	0	BASE+LOGAN+12CY
A0A6G5Y167	A0A6G5Y167	70.948	0.29	0	BASE+LOGAN+12CY
A0A5K7NIZ1	A0A5K7NIZ1	85.602	0.69	0	BASE+LOGAN+12CY
A0A5C2H187	A0A5C2H187	66.998	0.48	0	BASE+LOGAN+12CY
A0A6B9WJZ1	A0A6B9WJZ1	86.156	0.74	0	BASE+LOGAN+12CY
A0A5K0U7H7	A0A5K0U7H7	78.474	0.59	0	BASE+LOGAN+12CY
A0A6G8RQL5	A0A6G8RQL5	72.343	0.64	0	BASE+LOGAN+12CY
A0A481W660	A0A481W660	71.466	0.44	0	BASE+LOGAN+12CY
A0A3S8NF05	A0A3S8NF05	85.115	0.59	0	BASE+LOGAN+12CY
A0A6B9LY03	A0A6B9LY03	85.205	0.58	0	BASE+LOGAN+12CY
A0A6J5N5Y2	A0A6J5N5Y2	85.640	0.39	0	BASE+LOGAN+12CY
A0A5P8D3H1	A0A5P8D3H1	60.711	0.55	0	BASE+LOGAN+12CY
A0A6J5NRG4	A0A6J5NRG4	85.317	0.78	0	BASE+LOGAN+12CY
A0A6G9LJ29	A0A6G9LJ29	57.726	0.45	0	BASE+LOGAN+12CY
A0A3G5A959	A0A3G5A959	59.392	0.37	0	BASE+LOGAN+12CY
A0A6J4EIW8	A0A6J4EIW8	55.378	0.47	0	BASE+LOGAN+12CY
A0A482JKS8	A0A482JKS8	85.213	0.64	0	BASE+LOGAN+12CY
A0A481YNA9	A0A481YNA9	42.430	0.35	0	BASE+LOGAN+12CY
A0A514DBS9	A0A514DBS9	60.653	0.54	0	BASE+LOGAN+12CY
A0A3G4ZRH8	A0A3G4ZRH8	44.498	0.45	0	BASE+LOGAN+12CY
A0A6C0PL38	A0A6C0PL38	68.054	0.17	0	BASE+LOGAN+12CY
A0A482ICG4	A0A482ICG4	76.089	0.38	0	BASE+LOGAN+12CY
A0A516L3A5	A0A516L3A5	86.503	0.66	0	BASE+LOGAN+12CY
A0A5P9JR52	A0A5P9JR52	58.525	0.17	0	BASE+LOGAN+12CY
A0A411BGB1	A0A411BGB1	79.649	0.44	0	BASE+LOGAN+12CY
A0A5H2BIV1	A0A5H2BIV1	73.151	0.4	0	BASE+LOGAN+12CY
A0A385E8M2	A0A385E8M2	70.829	0.43	0	BASE+LOGAN+12CY
A0A3G5AHI2	A0A3G5AHI2	68.412	0.37	0	BASE+LOGAN+12CY
A0A6J5NCI0	A0A6J5NCI0	77.573	0.5	0	BASE+LOGAN+12CY
A0A4V1FVM9	A0A4V1FVM9	85.327	0.76	0	BASE+LOGAN+12CY
A0A3G5AJZ9	A0A3G5AJZ9	70.479	0.18	0	BASE+LOGAN+12CY
A0A6B9SUH8	A0A6B9SUH8	77.770	0.58	0	BASE+LOGAN+12CY
A0A6J5N5R8	A0A6J5N5R8	84.075	0.55	0	BASE+LOGAN+12CY
A0A6J5LQF3	A0A6J5LQF3	78.339	0.58	0	BASE+LOGAN+12CY
A0A6J5NLQ4	A0A6J5NLQ4	85.236	0.45	0	BASE+LOGAN+12CY
A0A5P8PQZ2	A0A5P8PQZ2	86.553	0.51	0	BASE+LOGAN+12CY
A0A3G3LYK2	A0A3G3LYK2	63.755	0.21	0	BASE+LOGAN+12CY
A0A3T0IG66	A0A3T0IG66	81.994	0.74	0	BASE+LOGAN+12CY
A0A481YVG3	A0A481YVG3	62.493	0.26	0	BASE+LOGAN+12CY
A0A4Y5FEP4	A0A4Y5FEP4	85.477	0.47	0	BASE+LOGAN+12CY
A0A6C0PJ48	A0A6C0PJ48	76.720	0.44	0	BASE+LOGAN+12CY
A0A3G5AHM8	A0A3G5AHM8	57.394	0.23	0	BASE+LOGAN+12CY
A0A3Q9R646	A0A3Q9R646	82.995	0.67	0	BASE+LOGAN+12CY
A0A513PXW9	A0A513PXW9	77.612	0.56	0	BASE+LOGAN+12CY
A0A5Q2F8C0	A0A5Q2F8C0	60.891	0.5	0	BASE+LOGAN+12CY
A0A6G8MYT5	A0A6G8MYT5	54.743	0.29	0	BASE+LOGAN+12CY
A0A4D6BHT7	A0A4D6BHT7	63.554	0.55	0	BASE+LOGAN+12CY
A0A481Z4W9	A0A481Z4W9	46.710	0.23	0	BASE+LOGAN+12CY
A0A6B9L8S1	A0A6B9L8S1	82.547	0.57	0	BASE+LOGAN+12CY
A0A5Q2WND9	A0A5Q2WND9	65.024	0.37	0	BASE+LOGAN+12CY
A0A6G5YPB6	A0A6G5YPB6	78.222	0.62	0	BASE+LOGAN+12CY
A0A481YU27	A0A481YU27	56.707	0.29	0	BASE+LOGAN+12CY
A0A679F269	A0A679F269	76.941	0.77	0	BASE+LOGAN+12CY
A0A481W2Y0	A0A481W2Y0	59.662	0.16	0	BASE+LOGAN+12CY
A0A6G5YDN2	A0A6G5YDN2	88.230	0.74	0	BASE+LOGAN+12CY
A0A6J5MM76	A0A6J5MM76	76.623	0.58	0	BASE+LOGAN+12CY
A0A6J5NUI9	A0A6J5NUI9	78.465	0.41	0	BASE+LOGAN+12CY
A0A3G4ZS53	A0A3G4ZS53	82.770	0.78	0	BASE+LOGAN+12CY
A0A411BDJ5	A0A411BDJ5	85.110	0.78	0	BASE+LOGAN+12CY
A0A3S7URP8	A0A3S7URP8	73.221	0.66	0	BASE+LOGAN+12CY
A0A4Y5TN01	A0A4Y5TN01	60.558	0.58	0	BASE+LOGAN+12CY
A0A650D5X2	A0A650D5X2	51.294	0.34	0	BASE+LOGAN+12CY
A0A481W6K0	A0A481W6K0	54.648	0.37	0	BASE+LOGAN+12CY
A0A6G5YC76	A0A6G5YC76	84.664	0.7	0	BASE+LOGAN+12CY
A0A5P8DFZ6	A0A5P8DFZ6	78.348	0.53	0	BASE+LOGAN+12CY
A0A481UWR5	A0A481UWR5	50.467	0.26	0	BASE+LOGAN+12CY
A0A516MQ62	A0A516MQ62	63.153	0.34	0	BASE+LOGAN+12CY
A0A5B9NCK7	A0A5B9NCK7	78.305	0.61	0	BASE+LOGAN+12CY
A0A5S9HXL8	A0A5S9HXL8	37.076	0.24	0	BASE+LOGAN+12CY
A0A3G4ZWU6	A0A3G4ZWU6	31.994	0.23	0	BASE+LOGAN+12CY
A0A516MJU9	A0A516MJU9	80.380	0.54	0	BASE+LOGAN+12CY
A0A481YRG2	A0A481YRG2	36.234	0.24	0	BASE+LOGAN+12CY
A0A6J5KSU5	A0A6J5KSU5	84.436	0.76	0	BASE+LOGAN+12CY
A0A5K0U811	A0A5K0U811	86.472	0.84	0	BASE+LOGAN+12CY
A0A481Z4Z6	A0A481Z4Z6	79.919	0.37	0	BASE+LOGAN+12CY
A0A481Z951	A0A481Z951	41.343	0.13	0	BASE+LOGAN+12CY
A0A6J5KSW7	A0A6J5KSW7	85.036	0.39	0	BASE+LOGAN+12CY
A0A6J5LLT8	A0A6J5LLT8	57.016	0.33	0	BASE+LOGAN+12CY
A0A3S9UC83	A0A3S9UC83	86.456	0.64	0	BASE+LOGAN+12CY
A0A5B8XEF5	A0A5B8XEF5_1	58.438	0.42	1	BASE+LOGAN+12CY
A0A6J5LB31	A0A6J5LB31	85.300	0.78	0	BASE+LOGAN+12CY
A0A481ZAD9	A0A481ZAD9	85.168	0.76	0	BASE+LOGAN+12CY
A0A6J5NQR4	A0A6J5NQR4	93.131	0.82	0	BASE+LOGAN+12CY
A0A6G8MZH5	A0A6G8MZH5	60.648	0.43	0	BASE+LOGAN+12CY
A0A481Z6F8	A0A481Z6F8	46.613	0.36	0	BASE+LOGAN+12CY
A0A5P8I4J5	A0A5P8I4J5	51.672	0.11	0	BASE+LOGAN+12CY
A0A481YWN9	A0A481YWN9	82.097	0.77	0	BASE+LOGAN+12CY
A0A4D5XFT5	A0A4D5XFT5	87.996	0.76	0	BASE+LOGAN+12CY
A0A5J6TP62	A0A5J6TP62	87.066	0.78	0	BASE+LOGAN+12CY
A0A482N720	A0A482N720	85.377	0.66	0	BASE+LOGAN+12CY
A0A6B9J065	A0A6B9J065	87.859	0.47	0	BASE+LOGAN+12CY
A0A6J5M5Z1	A0A6J5M5Z1	72.880	0.21	0	BASE+LOGAN+12CY
A0A6J5NSD4	A0A6J5NSD4	70.265	0.46	0	BASE+LOGAN+12CY
A0A516M5D6	A0A516M5D6	90.414	0.59	0	BASE+LOGAN+12CY
A0A4P8NFL9	A0A4P8NFL9	69.904	0.32	0	BASE+LOGAN+12CY
A0A516MMQ0	A0A516MMQ0	85.843	0.59	0	BASE+LOGAN+12CY
A0A516MK41	A0A516MK41	77.516	0.51	0	BASE+LOGAN+12CY
A0A516LRV4	A0A516LRV4	79.551	0.34	0	BASE+LOGAN+12CY
A0A482N5Y9	A0A482N5Y9	85.482	0.75	0	BASE+LOGAN+12CY
A0A3G4ZQM0	A0A3G4ZQM0	63.546	0.25	0	BASE+LOGAN+12CY
A0A649VSN3	A0A649VSN3	85.519	0.73	0	BASE+LOGAN+12CY
A0A5J6TE92	A0A5J6TE92	75.783	0.5	0	BASE+LOGAN+12CY
A0A516LMX1	A0A516LMX1	78.957	0.39	0	BASE+LOGAN+12CY
A0A3G3E7N5	A0A3G3E7N5	52.964	0.17	0	BASE+LOGAN+12CY
A0A516LEI0	A0A516LEI0	45.906	0.32	0	BASE+LOGAN+12CY
A0A481Z0T8	A0A481Z0T8	67.552	0.32	0	BASE+LOGAN+12CY
A0A510E820	A0A510E820	71.922	0.68	0	BASE+LOGAN+12CY
A0A6J5N8R1	A0A6J5N8R1	69.814	0.53	0	BASE+LOGAN+12CY
A0A514CX71	A0A514CX71	61.871	0.39	0	BASE+LOGAN+12CY
A0A514DB51	A0A514DB51	52.260	0.2	0	BASE+LOGAN+12CY
A0A4D5ZWJ5	A0A4D5ZWJ5	80.722	0.38	0	BASE+LOGAN+12CY
A0A385UGG5	A0A385UGG5	85.339	0.64	0	BASE+LOGAN+12CY
A0A3G4ZW81	A0A3G4ZW81	36.118	0.12	0	BASE+LOGAN+12CY
A0A4D6E2S4	A0A4D6E2S4	71.932	0.37	0	BASE+LOGAN+12CY
A0A4P8W423	A0A4P8W423	70.011	0.52	0	BASE+LOGAN+12CY
A0A5B9H8W4	A0A5B9H8W4	85.036	0.61	0	BASE+LOGAN+12CY
A0A6J5LBB4	A0A6J5LBB4	66.765	0.24	0	BASE+LOGAN+12CY
A0A6J5KUK3	A0A6J5KUK3	75.548	0.56	0	BASE+LOGAN+12CY
A0A6G6XX65	A0A6G6XX65	72.706	0.49	0	BASE+LOGAN+12CY
A0A5J6T541	A0A5J6T541	68.779	0.33	0	BASE+LOGAN+12CY
A0A3G5AFI8	A0A3G5AFI8	85.768	0.44	0	BASE+LOGAN+12CY
A0A482MGU3	A0A482MGU3	75.899	0.43	0	BASE+LOGAN+12CY
A0A3G1L3M1	A0A3G1L3M1	83.680	0.7	0	BASE+LOGAN+12CY
A0A649Z2K5	A0A649Z2K5	67.090	0.31	0	BASE+LOGAN+12CY
A0A494RHC2	A0A494RHC2	85.531	0.74	0	BASE+LOGAN+12CY
A0A516LUQ0	A0A516LUQ0	68.855	0.36	0	BASE+LOGAN+12CY
A0A516MDK5	A0A516MDK5	92.412	0.75	0	BASE+LOGAN+12CY
A0A6B7K776	A0A6B7K776	86.160	0.7	0	BASE+LOGAN+12CY
A0A3G4ZP58	A0A3G4ZP58	64.744	0.45	0	BASE+LOGAN+12CY
A0A481YQC1	A0A481YQC1	85.100	0.45	0	BASE+LOGAN+12CY
A0A5Q2W7W2	A0A5Q2W7W2	71.168	0.51	0	BASE+LOGAN+12CY
A0A6H0QV69	A0A6H0QV69	85.040	0.49	0	BASE+LOGAN+12CY
A0A3G5AJN3	A0A3G5AJN3	67.151	0.14	0	BASE+LOGAN+12CY
A0A5B9N5D8	A0A5B9N5D8	85.232	0.61	0	BASE+LOGAN+12CY
A0A6J4EGC0	A0A6J4EGC0	51.356	0.39	0	BASE+LOGAN+12CY
A0A5Q2WA78	A0A5Q2WA78	63.306	0.28	0	BASE+LOGAN+12CY
A0A481YP76	A0A481YP76	63.721	0.31	0	BASE+LOGAN+12CY
A0A6B7ER42	A0A6B7ER42	44.488	0.4	0	BASE+LOGAN+12CY
A0A6J5NGZ6	A0A6J5NGZ6	85.207	0.62	0	BASE+LOGAN+12CY
A0A3G5AI64	A0A3G5AI64	81.950	0.71	0	BASE+LOGAN+12CY
A0A516L7B3	A0A516L7B3	62.386	0.41	0	BASE+LOGAN+12CY
A0A6G8RM79	A0A6G8RM79	41.588	0.21	0	BASE+LOGAN+12CY
A0A3G4ZR15	A0A3G4ZR15	92.721	0.52	0	BASE+LOGAN+12CY
A0A6J5LJ92	A0A6J5LJ92	45.720	0.33	0	BASE+LOGAN+12CY
A0A3G4ZV17	A0A3G4ZV17	78.920	0.73	0	BASE+LOGAN+12CY
A0A517FKD7	A0A517FKD7	84.142	0.04	0	BASE+LOGAN+12CY
A0A3G5A9E7	A0A3G5A9E7	56.540	0.33	0	BASE+LOGAN+12CY
A0A6G5Y912	A0A6G5Y912	76.474	0.61	0	BASE+LOGAN+12CY
A0A6G5Y2S5	A0A6G5Y2S5	84.464	0.37	0	BASE+LOGAN+12CY
A0A6C0RT77	A0A6C0RT77	63.213	0.39	0	BASE+LOGAN+12CY
A0A4Y5FFL8	A0A4Y5FFL8	86.684	0.47	0	BASE+LOGAN+12CY
A0A6G8QZ95	A0A6G8QZ95	85.203	0.41	0	BASE+LOGAN+12CY
A0A6G5XZK2	A0A6G5XZK2	89.802	0.78	0	BASE+LOGAN+12CY
A0A3G4ZSV1	A0A3G4ZSV1	51.939	0.45	0	BASE+LOGAN+12CY
A0A6B9KGN8	A0A6B9KGN8	69.335	0.6	0	BASE+LOGAN+12CY
A0A6G8RHQ2	A0A6G8RHQ2	72.028	0.37	0	BASE+LOGAN+12CY
A0A6J5MY46	A0A6J5MY46	72.561	0.47	0	BASE+LOGAN+12CY
A0A5C1K7K9	A0A5C1K7K9	85.098	0.67	0	BASE+LOGAN+12CY
A0A481SV35	A0A481SV35	57.273	0.35	0	BASE+LOGAN+12CY
A0A5J6VM45	A0A5J6VM45	63.300	0.31	0	BASE+LOGAN+12CY
A0A514DAV2	A0A514DAV2	85.442	0.4	0	BASE+LOGAN+12CY
A0A514TZH6	A0A514TZH6	73.051	0.55	0	BASE+LOGAN+12CY
A0A3G4ZW90	A0A3G4ZW90	53.700	0.37	0	BASE+LOGAN+12CY
A0A6J5NQ18	A0A6J5NQ18	86.687	0.66	0	BASE+LOGAN+12CY
A0A5B9RBQ6	A0A5B9RBQ6	70.810	0.73	0	BASE+LOGAN+12CY
A0A514DH72	A0A514DH72	83.547	0.58	0	BASE+LOGAN+12CY
A0A516MAH7	A0A516MAH7	60.201	0.35	0	BASE+LOGAN+12CY
A0A3G4ZRD0	A0A3G4ZRD0	67.794	0.57	0	BASE+LOGAN+12CY
A0A3G2JTL7	A0A3G2JTL7	85.969	0.48	0	BASE+LOGAN+12CY
A0A3G4ZM88	A0A3G4ZM88	36.342	0.24	0	BASE+LOGAN+12CY
A0A411BI38	A0A411BI38	85.266	0.75	0	BASE+LOGAN+12CY
A0A4D5ZG50	A0A4D5ZG50	67.230	0.3	0	BASE+LOGAN+12CY
A0A6B9UQT5	A0A6B9UQT5	52.854	0.36	0	BASE+LOGAN+12CY
A0A482CYE2	A0A482CYE2	83.783	0.57	0	BASE+LOGAN+12CY
A0A514A8L6	A0A514A8L6	88.366	0.72	0	BASE+LOGAN+12CY
A0A5J6VKT3	A0A5J6VKT3	39.847	0.33	0	BASE+LOGAN+12CY
A0A5Q2F3X1	A0A5Q2F3X1	82.495	0.6	0	BASE+LOGAN+12CY
A0A5J6VMP9	A0A5J6VMP9	74.607	0.35	0	BASE+LOGAN+12CY
A0A6J5M3X2	A0A6J5M3X2	85.273	0.64	0	BASE+LOGAN+12CY
A0A6J5LE97	A0A6J5LE97	61.333	0.43	0	BASE+LOGAN+12CY
A0A650DHM0	A0A650DHM0	71.847	0.13	0	BASE+LOGAN+12CY
A0A6G8RCR9	A0A6G8RCR9	61.555	0.29	0	BASE+LOGAN+12CY
A0A516LR71	A0A516LR71	78.810	0.6	0	BASE+LOGAN+12CY
A0A482A597	A0A482A597	82.177	0.34	0	BASE+LOGAN+12CY
A0A6G5XW34	A0A6G5XW34	77.928	0.44	0	BASE+LOGAN+12CY
A0A6G8R4Z1	A0A6G8R4Z1	62.964	0.38	0	BASE+LOGAN+12CY
A0A5K0U8Q1	A0A5K0U8Q1	84.740	0.8	0	BASE+LOGAN+12CY
A0A516M5R0	A0A516M5R0	54.535	0.37	0	BASE+LOGAN+12CY
A0A481YPM8	A0A481YPM8	50.692	0.35	0	BASE+LOGAN+12CY
A0A4D6DSW9	A0A4D6DSW9	63.593	0.36	0	BASE+LOGAN+12CY
A0A516LLM3	A0A516LLM3	85.487	0.7	0	BASE+LOGAN+12CY
A0A5P8PSN1	A0A5P8PSN1	85.727	0.58	0	BASE+LOGAN+12CY
A0A4D6DX20	A0A4D6DX20	85.075	0.81	0	BASE+LOGAN+12CY
A0A5B8WM56	A0A5B8WM56	54.865	0.4	0	BASE+LOGAN+12CY
A0A516LVL2	A0A516LVL2	51.939	0.34	0	BASE+LOGAN+12CY
A0A481YT97	A0A481YT97	40.349	0.27	0	BASE+LOGAN+12CY
A0A5P9VHX3	A0A5P9VHX3	62.807	0.3	0	BASE+LOGAN+12CY
A0A4Y6EFD4	A0A4Y6EFD4	58.349	0.4	0	BASE+LOGAN+12CY
A0A6G5YBJ6	A0A6G5YBJ6	90.834	0.71	0	BASE+LOGAN+12CY
A0A6J5M0E7	A0A6J5M0E7	80.183	0.56	0	BASE+LOGAN+12CY
A0A516LJW9	A0A516LJW9	85.960	0.55	0	BASE+LOGAN+12CY
A0A411CWA2	A0A411CWA2	82.621	0.65	0	BASE+LOGAN+12CY
A0A4Y5FF01	A0A4Y5FF01	68.492	0.33	0	BASE+LOGAN+12CY
A0A6J5ME33	A0A6J5ME33	66.667	0.27	0	BASE+LOGAN+12CY
A0A4P8W7H9	A0A4P8W7H9	52.517	0.31	0	BASE+LOGAN+12CY
A0A3G5AL45	A0A3G5AL45	70.132	0.6	0	BASE+LOGAN+12CY
A0A6B9L9H9	A0A6B9L9H9	78.856	0.43	0	BASE+LOGAN+12CY
A0A516MIP0	A0A516MIP0	51.651	0.17	0	BASE+LOGAN+12CY
A0A516LCN1	A0A516LCN1	64.785	0.25	0	BASE+LOGAN+12CY
A0A514D7F8	A0A514D7F8	62.663	0.35	0	BASE+LOGAN+12CY
A0A6J5MU42	A0A6J5MU42	89.402	0.76	0	BASE+LOGAN+12CY
A0A3Q9R4P1	A0A3Q9R4P1	52.972	0.36	0	BASE+LOGAN+12CY
A0A4D5ZHQ3	A0A4D5ZHQ3	67.875	0.18	0	BASE+LOGAN+12CY
A0A6J5LXN6	A0A6J5LXN6	85.260	0.66	0	BASE+LOGAN+12CY
A0A510E841	A0A510E841	91.502	0.84	0	BASE+LOGAN+12CY
A0A411BKP7	A0A411BKP7	88.736	0.38	0	BASE+LOGAN+12CY
A0A481YZF3	A0A481YZF3	62.112	0.23	0	BASE+LOGAN+12CY
A0A6J5MWH3	A0A6J5MWH3	69.820	0.19	0	BASE+LOGAN+12CY
A0A5J6TG95	A0A5J6TG95	50.464	0.13	0	BASE+LOGAN+12CY
A0A3G4ZT40	A0A3G4ZT40	58.194	0.56	0	BASE+LOGAN+12CY
A0A6J5KZN2	A0A6J5KZN2	85.616	0.72	0	BASE+LOGAN+12CY
A0A6J5M2R4	A0A6J5M2R4	86.683	0.83	0	BASE+LOGAN+12CY
A0A3S9U8A8	A0A3S9U8A8	77.801	0.39	0	BASE+LOGAN+12CY
A0A6G5YHU3	A0A6G5YHU3	72.946	0.71	0	BASE+LOGAN+12CY
A0A386ISB1	A0A386ISB1_1	69.530	0.73	1	BASE+LOGAN+12CY
A0A5B9N7S1	A0A5B9N7S1	85.352	0.63	0	BASE+LOGAN+12CY
A0A6J5NDY2	A0A6J5NDY2	45.213	0.37	0	BASE+LOGAN+12CY
A0A514CZN3	A0A514CZN3	76.485	0.33	0	BASE+LOGAN+12CY
A0A6J5NVC1	A0A6J5NVC1	90.557	0.51	0	BASE+LOGAN+12CY
A0A5B8R5X8	A0A5B8R5X8	79.359	0.53	0	BASE+LOGAN+12CY
A0A6B7EUG7	A0A6B7EUG7	51.541	0.36	0	BASE+LOGAN+12CY
A0A6G5Y815	A0A6G5Y815	84.070	0.7	0	BASE+LOGAN+12CY
A0A411AXW3	A0A411AXW3	82.787	0.45	0	BASE+LOGAN+12CY
A0A6B9J936	A0A6B9J936	60.616	0.37	0	BASE+LOGAN+12CY
A0A481Z3Z4	A0A481Z3Z4	58.382	0.4	0	BASE+LOGAN+12CY
A0A6B9XL93	A0A6B9XL93	71.815	0.39	0	BASE+LOGAN+12CY
A0A6J5LMF9	A0A6J5LMF9	45.662	0.28	0	BASE+LOGAN+12CY
A0A5Q2WG70	A0A5Q2WG70	70.511	0.24	0	BASE+LOGAN+12CY
A0A6G9HEX6	A0A6G9HEX6	43.086	0.49	0	BASE+LOGAN+12CY
A0A5Q2W239	A0A5Q2W239	82.795	0.48	0	BASE+LOGAN+12CY
A0A516LR66	A0A516LR66	63.031	0.19	0	BASE+LOGAN+12CY
A0A385EDA5	A0A385EDA5	58.804	0.48	0	BASE+LOGAN+12CY
A0A481Z4M7	A0A481Z4M7	50.615	0.12	0	BASE+LOGAN+12CY
A0A649Z1W4	A0A649Z1W4	56.848	0.4	0	BASE+LOGAN+12CY
A0A4P8PL18	A0A4P8PL18	56.570	0.14	0	BASE+LOGAN+12CY
A0A6G5Y543	A0A6G5Y543	66.470	0.54	0	BASE+LOGAN+12CY
A0A4D6E4H5	A0A4D6E4H5	84.087	0.82	0	BASE+LOGAN+12CY
A0A481YTG6	A0A481YTG6	64.460	0.4	0	BASE+LOGAN+12CY
A0A5J6T8T8	A0A5J6T8T8	75.294	0.32	0	BASE+LOGAN+12CY
A0A411AW33	A0A411AW33	85.114	0.4	0	BASE+LOGAN+12CY
A0A385E3X9	A0A385E3X9	56.046	0.25	0	BASE+LOGAN+12CY
A0A481TQ04	A0A481TQ04	62.033	0.23	0	BASE+LOGAN+12CY
A0A3Q8HYU1	A0A3Q8HYU1	58.212	0.19	0	BASE+LOGAN+12CY
A0A516L900	A0A516L900	79.387	0.64	0	BASE+LOGAN+12CY
A0A514A791	A0A514A791	67.760	0.27	0	BASE+LOGAN+12CY
A0A6J5M9M7	A0A6J5M9M7	78.314	0.47	0	BASE+LOGAN+12CY
A0A3Q8HXQ3	A0A3Q8HXQ3	87.849	0.56	0	BASE+LOGAN+12CY
A0A516L1B5	A0A516L1B5	70.594	0.32	0	BASE+LOGAN+12CY
A0A510E949	A0A510E949	82.658	0.44	0	BASE+LOGAN+12CY
A0A6J5MC34	A0A6J5MC34	85.231	0.47	0	BASE+LOGAN+12CY
A0A481ZBN0	A0A481ZBN0	75.338	0.4	0	BASE+LOGAN+12CY
A0A386KP32	A0A386KP32	81.495	0.43	0	BASE+LOGAN+12CY
A0A5J6VNM0	A0A5J6VNM0	67.376	0.32	0	BASE+LOGAN+12CY
A0A3G5AC85	A0A3G5AC85	57.295	0.15	0	BASE+LOGAN+12CY
A0A481Z4D9	A0A481Z4D9	73.623	0.55	0	BASE+LOGAN+12CY
A0A3G8G8C1	A0A3G8G8C1	59.867	0.25	0	BASE+LOGAN+12CY
A0A3G4ZNF9	A0A3G4ZNF9	63.680	0.24	0	BASE+LOGAN+12CY
A0A6J5NF94	A0A6J5NF94	81.425	0.42	0	BASE+LOGAN+12CY
A0A516LTJ2	A0A516LTJ2	47.011	0.36	0	BASE+LOGAN+12CY
A0A6G9LBX8	A0A6G9LBX8	57.525	0.32	0	BASE+LOGAN+12CY
A0A3Q9R757	A0A3Q9R757	76.714	0.45	0	BASE+LOGAN+12CY
A0A5B9N431	A0A5B9N431	89.384	0.76	0	BASE+LOGAN+12CY
A0A3G5ACH2	A0A3G5ACH2	56.184	0.4	0	BASE+LOGAN+12CY
A0A384ZWK3	A0A384ZWK3	85.538	0.81	0	BASE+LOGAN+12CY
A0A5J6VIC3	A0A5J6VIC3	81.133	0.44	0	BASE+LOGAN+12CY
A0A6J5M2P0	A0A6J5M2P0	83.695	0.75	0	BASE+LOGAN+12CY
A0A5B9NDR0	A0A5B9NDR0	93.071	0.8	0	BASE+LOGAN+12CY
A0A385A0S4	A0A385A0S4	52.846	0.35	0	BASE+LOGAN+12CY
A0A6G5XWC3	A0A6G5XWC3	42.155	0.1	0	BASE+LOGAN+12CY
A0A3G4ZMS7	A0A3G4ZMS7	77.851	0.69	0	BASE+LOGAN+12CY
A0A6J5KZ02	A0A6J5KZ02	73.262	0.54	0	BASE+LOGAN+12CY
A0A6G5Y1M7	A0A6G5Y1M7	84.042	0.76	0	BASE+LOGAN+12CY
A0A3G3BYE5	A0A3G3BYE5	59.819	0.12	0	BASE+LOGAN+12CY
A0A4Y6EKR4	A0A4Y6EKR4	85.301	0.52	0	BASE+LOGAN+12CY
A0A6H1Z6T2	A0A6H1Z6T2	89.602	0.55	0	BASE+LOGAN+12CY
A0A6G5Y3G5	A0A6G5Y3G5	83.189	0.81	0	BASE+LOGAN+12CY
A0A6G6XY71	A0A6G6XY71	75.092	0.41	0	BASE+LOGAN+12CY
A0A5J6VIH7	A0A5J6VIH7	50.962	0.42	0	BASE+LOGAN+12CY
A0A5Q2U7J3	A0A5Q2U7J3	83.787	0.72	0	BASE+LOGAN+12CY
A0A410T7Y0	A0A410T7Y0	77.857	0.56	0	BASE+LOGAN+12CY
A0A3G3MC90	A0A3G3MC90	65.607	0.36	0	BASE+LOGAN+12CY
A0A3G5A575	A0A3G5A575	82.951	0.44	0	BASE+LOGAN+12CY
A0A6J5LIP8	A0A6J5LIP8	37.878	0.26	0	BASE+LOGAN+12CY
A0A516ML68	A0A516ML68	71.841	0.47	0	BASE+LOGAN+12CY
A0A3G4ZNU5	A0A3G4ZNU5	43.604	0.3	0	BASE+LOGAN+12CY
A0A6J5LGG6	A0A6J5LGG6	79.544	0.46	0	BASE+LOGAN+12CY
A0A385E1C4	A0A385E1C4	83.838	0.56	0	BASE+LOGAN+12CY
A0A481Z2T7	A0A481Z2T7	37.415	0.33	0	BASE+LOGAN+12CY
A0A411B7U3	A0A411B7U3	62.920	0.49	0	BASE+LOGAN+12CY
A0A514TZ26	A0A514TZ26	70.820	0.37	0	BASE+LOGAN+12CY
A0A6J5N7E3	A0A6J5N7E3	75.846	0.56	0	BASE+LOGAN+12CY
A0A6J5MTM8	A0A6J5MTM8	85.111	0.61	0	BASE+LOGAN+12CY
A0A6J5LY54	A0A6J5LY54	73.730	0.56	0	BASE+LOGAN+12CY
A0A6B7EY96	A0A6B7EY96	81.142	0.78	0	BASE+LOGAN+12CY
A0A516LV56	A0A516LV56	64.806	0.4	0	BASE+LOGAN+12CY
A0A4Y5NWC1	A0A4Y5NWC1	85.119	0.7	0	BASE+LOGAN+12CY
A0A411EZV5	A0A411EZV5	76.507	0.47	0	BASE+LOGAN+12CY
A0A6J5NAQ6	A0A6J5NAQ6	85.301	0.67	0	BASE+LOGAN+12CY
A0A516L432	A0A516L432	76.147	0.52	0	BASE+LOGAN+12CY
A0A6J5M7K8	A0A6J5M7K8	56.955	0.32	0	BASE+LOGAN+12CY
A0A4P8W5N7	A0A4P8W5N7	85.128	0.62	0	BASE+LOGAN+12CY
A0A3S9U818	A0A3S9U818	85.063	0.58	0	BASE+LOGAN+12CY
A0A4P8MUH3	A0A4P8MUH3	49.442	0.31	0	BASE+LOGAN+12CY
A0A514U4L7	A0A514U4L7	61.367	0.32	0	BASE+LOGAN+12CY
A0A5B9NAQ6	A0A5B9NAQ6	78.527	0.4	0	BASE+LOGAN+12CY
A0A6J5NTB2	A0A6J5NTB2	58.202	0.41	0	BASE+LOGAN+12CY
A0A6J5M403	A0A6J5M403	87.020	0.54	0	BASE+LOGAN+12CY
A0A6J5MCU1	A0A6J5MCU1	90.512	0.72	0	BASE+LOGAN+12CY
A0A6J5KYQ1	A0A6J5KYQ1	91.971	0.76	0	BASE+LOGAN+12CY
A0A6J5LF79	A0A6J5LF79	84.165	0.5	0	BASE+LOGAN+12CY
A0A4D6E5B3	A0A4D6E5B3	82.895	0.57	0	BASE+LOGAN+12CY
A0A516KNM8	A0A516KNM8	51.376	0.3	0	BASE+LOGAN+12CY
A0A5J6VJM2	A0A5J6VJM2	43.263	0.29	0	BASE+LOGAN+12CY
A0A3G5A5T8	A0A3G5A5T8	56.349	0.13	0	BASE+LOGAN+12CY
A0A649Z295	A0A649Z295	64.999	0.21	0	BASE+LOGAN+12CY
A0A5K0UAT9	A0A5K0UAT9	49.432	0.57	0	BASE+LOGAN+12CY
A0A6J5N0Q3	A0A6J5N0Q3	85.496	0.36	0	BASE+LOGAN+12CY
A0A3G3BVE8	A0A3G3BVE8	85.257	0.67	0	BASE+LOGAN+12CY
A0A385A0X4	A0A385A0X4	50.552	0.32	0	BASE+LOGAN+12CY
A0A516KZ21	A0A516KZ21	82.947	0.65	0	BASE+LOGAN+12CY
A0A6J5LL97	A0A6J5LL97	80.009	0.66	0	BASE+LOGAN+12CY
A0A6J5LCK7	A0A6J5LCK7	74.063	0.42	0	BASE+LOGAN+12CY
A0A516LZ76	A0A516LZ76	77.457	0.5	0	BASE+LOGAN+12CY
A0A6H0X3Y5	A0A6H0X3Y5	61.186	0.31	0	BASE+LOGAN+12CY
A0A6J5NS25	A0A6J5NS25	74.478	0.58	0	BASE+LOGAN+12CY
A0A482CIK8	A0A482CIK8	68.442	0.27	0	BASE+LOGAN+12CY
A0A6G9LJ45	A0A6G9LJ45	29.485	0.13	0	BASE+LOGAN+12CY
A0A3G4S936	A0A3G4S936	47.922	0.33	0	BASE+LOGAN+12CY
A0A481Z2B1	A0A481Z2B1	50.314	0.41	0	BASE+LOGAN+12CY
A0A6J5MQE7	A0A6J5MQE7	82.940	0.76	0	BASE+LOGAN+12CY
A0A3G4ZL73	A0A3G4ZL73	44.590	0.31	0	BASE+LOGAN+12CY
A0A5P9U8J4	A0A5P9U8J4	85.157	0.67	0	BASE+LOGAN+12CY
A0A6G8MY95	A0A6G8MY95	79.870	0.57	0	BASE+LOGAN+12CY
A0A6G8J387	A0A6G8J387	75.934	0.65	0	BASE+LOGAN+12CY
A0A6J5MUT5	A0A6J5MUT5	81.790	0.5	0	BASE+LOGAN+12CY
A0A6J5ND27	A0A6J5ND27	92.136	0.73	0	BASE+LOGAN+12CY
A0A516LP68	A0A516LP68	78.469	0.56	0	BASE+LOGAN+12CY
A0A3G5ALE3	A0A3G5ALE3	75.641	0.28	0	BASE+LOGAN+12CY
A0A6J5MDA1	A0A6J5MDA1	69.639	0.63	0	BASE+LOGAN+12CY
A0A3G5AHS6	A0A3G5AHS6	78.719	0.37	0	BASE+LOGAN+12CY
A0A514DKN6	A0A514DKN6	51.329	0.22	0	BASE+LOGAN+12CY
A0A6J5LQM3	A0A6J5LQM3	85.170	0.48	0	BASE+LOGAN+12CY
A0A6B9X3Q8	A0A6B9X3Q8	74.114	0.63	0	BASE+LOGAN+12CY
A0A5P8PR15	A0A5P8PR15	91.759	0.46	0	BASE+LOGAN+12CY
A0A6G9HDC4	A0A6G9HDC4	72.768	0.65	0	BASE+LOGAN+12CY
A0A6J5LN37	A0A6J5LN37	86.262	0.68	0	BASE+LOGAN+12CY
A0A514DC37	A0A514DC37	76.070	0.67	0	BASE+LOGAN+12CY
A0A3G5A1U0	A0A3G5A1U0	71.421	0.57	0	BASE+LOGAN+12CY
A0A3G4ZX28	A0A3G4ZX28	54.550	0.26	0	BASE+LOGAN+12CY
A0A516L567	A0A516L567	62.352	0.36	0	BASE+LOGAN+12CY
A0A514DKL4	A0A514DKL4	69.152	0.41	0	BASE+LOGAN+12CY
A0A516LIY6	A0A516LIY6	68.447	0.36	0	BASE+LOGAN+12CY
A0A3G4ZN99	A0A3G4ZN99	85.325	0.55	0	BASE+LOGAN+12CY
A0A3G5AD71	A0A3G5AD71	76.097	0.35	0	BASE+LOGAN+12CY
A0A516LWJ2	A0A516LWJ2	85.068	0.63	0	BASE+LOGAN+12CY
A0A481Z2C1	A0A481Z2C1	72.003	0.75	0	BASE+LOGAN+12CY
A0A6J5ML19	A0A6J5ML19_3	52.654	0.53	1	BASE+LOGAN+12CY
A0A6J5M1C3	A0A6J5M1C3	60.934	0.31	0	BASE+LOGAN+12CY
A0A6G5YCK9	A0A6G5YCK9	64.106	0.49	0	BASE+LOGAN+12CY
A0A3Q9R5M2	A0A3Q9R5M2	86.775	0.79	0	BASE+LOGAN+12CY
A0A5B8IIA3	A0A5B8IIA3	68.464	0.46	0	BASE+LOGAN+12CY
A0A516M2T5	A0A516M2T5	77.322	0.66	0	BASE+LOGAN+12CY
A0A6B7ZEG7	A0A6B7ZEG7	67.088	0.29	0	BASE+LOGAN+12CY
A0A3S7SG73	A0A3S7SG73	85.513	0.78	0	BASE+LOGAN+12CY
A0A6G9LEI6	A0A6G9LEI6	67.500	0.38	0	BASE+LOGAN+12CY
A0A5P9U469	A0A5P9U469	70.334	0.44	0	BASE+LOGAN+12CY
A0A6J5NCT3	A0A6J5NCT3	83.380	0.73	0	BASE+LOGAN+12CY
A0A385EB34	A0A385EB34	85.996	0.77	0	BASE+LOGAN+12CY
A0A481Z220	A0A481Z220	67.482	0.55	0	BASE+LOGAN+12CY
A0A6J5NAQ9	A0A6J5NAQ9	75.237	0.56	0	BASE+LOGAN+12CY
A0A6J5LDT8	A0A6J5LDT8	74.522	0.32	0	BASE+LOGAN+12CY
A0A6G5YEM8	A0A6G5YEM8	81.570	0.69	0	BASE+LOGAN+12CY
A0A5B8XB11	A0A5B8XB11	75.848	0.33	0	BASE+LOGAN+12CY
A0A6J5NDD8	A0A6J5NDD8	82.381	0.54	0	BASE+LOGAN+12CY
A0A386AUN7	A0A386AUN7	85.437	0.17	0	BASE+LOGAN+12CY
A0A6J5LDB5	A0A6J5LDB5	87.326	0.59	0	BASE+LOGAN+12CY
A0A5J6VIA9	A0A5J6VIA9	43.853	0.29	0	BASE+LOGAN+12CY
A0A516LV94	A0A516LV94	67.636	0.7	0	BASE+LOGAN+12CY
A0A6J5KRZ3	A0A6J5KRZ3	88.257	0.82	0	BASE+LOGAN+12CY
A0A6B9XLA7	A0A6B9XLA7	82.515	0.8	0	BASE+LOGAN+12CY
A0A6B7EW87	A0A6B7EW87	85.328	0.81	0	BASE+LOGAN+12CY
A0A3S8NFF7	A0A3S8NFF7	68.686	0.47	0	BASE+LOGAN+12CY
A0A481YZE1	A0A481YZE1	57.536	0.22	0	BASE+LOGAN+12CY
A0A514TZI5	A0A514TZI5	52.053	0.48	0	BASE+LOGAN+12CY
A0A514D1S2	A0A514D1S2	89.634	0.78	0	BASE+LOGAN+12CY
A0A4Y5NVH8	A0A4Y5NVH8	69.366	0.33	0	BASE+LOGAN+12CY
A0A4P2UTL4	A0A4P2UTL4	85.569	0.73	0	BASE+LOGAN+12CY
A0A6G5Y4Y5	A0A6G5Y4Y5	68.373	0.36	0	BASE+LOGAN+12CY
A0A3G4ZKM4	A0A3G4ZKM4	47.851	0.36	0	BASE+LOGAN+12CY
A0A5B8WGL7	A0A5B8WGL7	81.324	0.42	0	BASE+LOGAN+12CY
A0A5P8DDU0	A0A5P8DDU0	59.682	0.11	0	BASE+LOGAN+12CY
A0A516M9Y1	A0A516M9Y1	87.117	0.76	0	BASE+LOGAN+12CY
A0A6J5MIN8	A0A6J5MIN8	85.687	0.81	0	BASE+LOGAN+12CY
A0A6J5NFX7	A0A6J5NFX7	84.461	0.59	0	BASE+LOGAN+12CY
A0A5Q2F680	A0A5Q2F680	48.912	0.44	0	BASE+LOGAN+12CY
A0A6J5LPC9	A0A6J5LPC9	85.138	0.71	0	BASE+LOGAN+12CY
A0A3G4ZT24	A0A3G4ZT24	67.609	0.57	0	BASE+LOGAN+12CY
A0A3G5AAC8	A0A3G5AAC8	53.079	0.49	0	BASE+LOGAN+12CY
A0A481YYL3	A0A481YYL3	77.278	0.65	0	BASE+LOGAN+12CY
A0A6J5KPA3	A0A6J5KPA3	75.052	0.69	0	BASE+LOGAN+12CY
A0A6B7EV06	A0A6B7EV06	69.636	0.51	0	BASE+LOGAN+12CY
A0A514A732	A0A514A732	90.043	0.76	0	BASE+LOGAN+12CY
A0A411CWB3	A0A411CWB3	64.287	0.34	0	BASE+LOGAN+12CY
A0A3G4ZL70	A0A3G4ZL70	49.276	0.31	0	BASE+LOGAN+12CY
A0A6G6XJM8	A0A6G6XJM8	82.077	0.49	0	BASE+LOGAN+12CY
A0A5K7XYM5	A0A5K7XYM5	61.024	0.25	0	BASE+LOGAN+12CY
A0A3G5AER3	A0A3G5AER3	40.907	0.37	0	BASE+LOGAN+12CY
A0A6G5YGM0	A0A6G5YGM0	70.397	0.61	0	BASE+LOGAN+12CY
A0A5J6TQK5	A0A5J6TQK5	86.458	0.66	0	BASE+LOGAN+12CY
A0A6G5Y9X2	A0A6G5Y9X2	69.990	0.52	0	BASE+LOGAN+12CY
A0A6G5YMF8	A0A6G5YMF8	85.774	0.72	0	BASE+LOGAN+12CY
A0A5K7NIY5	A0A5K7NIY5	73.334	0.56	0	BASE+LOGAN+12CY
A0A6G8MZF0	A0A6G8MZF0	63.127	0.41	0	BASE+LOGAN+12CY
A0A3G1L3P1	A0A3G1L3P1	69.798	0.53	0	BASE+LOGAN+12CY
A0A516L9G7	A0A516L9G7	68.132	0.44	0	BASE+LOGAN+12CY
A0A6G5Y057	A0A6G5Y057	82.013	0.45	0	BASE+LOGAN+12CY
A0A650AJ51	A0A650AJ51	85.660	0.8	0	BASE+LOGAN+12CY
A0A6J5MAF2	A0A6J5MAF2	58.828	0.28	0	BASE+LOGAN+12CY
A0A6B7EY84	A0A6B7EY84	58.381	0.15	0	BASE+LOGAN+12CY
A0A650EDF5	A0A650EDF5	49.167	0.17	0	BASE+LOGAN+12CY
A0A481YUC5	A0A481YUC5	37.682	0.31	0	BASE+LOGAN+12CY
A0A516M880	A0A516M880	74.935	0.35	0	BASE+LOGAN+12CY
A0A6J5N2Z7	A0A6J5N2Z7	58.276	0.18	0	BASE+LOGAN+12CY
A0A5J6VIN9	A0A5J6VIN9	75.709	0.39	0	BASE+LOGAN+12CY
A0A3G3BWM7	A0A3G3BWM7	52.003	0.46	0	BASE+LOGAN+12CY
A0A6G5Y7M8	A0A6G5Y7M8	59.321	0.24	0	BASE+LOGAN+12CY
A0A6J5MV34	A0A6J5MV34	85.122	0.44	0	BASE+LOGAN+12CY
A0A3G5AA56	A0A3G5AA56	89.520	0.75	0	BASE+LOGAN+12CY
A0A4Y6EIT0	A0A4Y6EIT0	51.658	0.39	0	BASE+LOGAN+12CY
A0A499SEZ3	A0A499SEZ3	73.412	0.3	0	BASE+LOGAN+12CY
A0A6G5XWG1	A0A6G5XWG1	85.345	0.68	0	BASE+LOGAN+12CY
A0A411AWA2	A0A411AWA2	87.465	0.72	0	BASE+LOGAN+12CY
A0A4P8W433	A0A4P8W433	83.594	0.35	0	BASE+LOGAN+12CY
A0A516MHE7	A0A516MHE7	79.754	0.55	0	BASE+LOGAN+12CY
A0A4D5ZZ56	A0A4D5ZZ56	84.538	0.38	0	BASE+LOGAN+12CY
A0A516L597	A0A516L597	51.892	0.3	0	BASE+LOGAN+12CY
A0A6G5YJK0	A0A6G5YJK0	53.712	0.4	0	BASE+LOGAN+12CY
A0A516LWB5	A0A516LWB5	79.929	0.69	0	BASE+LOGAN+12CY
A0A481Z701	A0A481Z701	88.705	0.81	0	BASE+LOGAN+12CY
A0A4D6E029	A0A4D6E029	64.578	0.44	0	BASE+LOGAN+12CY
A0A481ZCV0	A0A481ZCV0	39.195	0.35	0	BASE+LOGAN+12CY
A0A481YWK9	A0A481YWK9	53.564	0.45	0	BASE+LOGAN+12CY
A0A3G4ZTC2	A0A3G4ZTC2	82.086	0.43	0	BASE+LOGAN+12CY
A0A481YNX4	A0A481YNX4	55.508	0.53	0	BASE+LOGAN+12CY
A0A6G7KTY9	A0A6G7KTY9	80.963	0.5	0	BASE+LOGAN+12CY
A0A6J5M451	A0A6J5M451	78.632	0.48	0	BASE+LOGAN+12CY
A0A494W8J9	A0A494W8J9	64.216	0.5	0	BASE+LOGAN+12CY
A0A6J5LRU5	A0A6J5LRU5	85.705	0.7	0	BASE+LOGAN+12CY
A0A499S9V0	A0A499S9V0	48.634	0.31	0	BASE+LOGAN+12CY
A0A5Q2W6H4	A0A5Q2W6H4	78.062	0.6	0	BASE+LOGAN+12CY
A0A5Q2W8E9	A0A5Q2W8E9	70.903	0.47	0	BASE+LOGAN+12CY
A0A6B9SUG6	A0A6B9SUG6	85.702	0.76	0	BASE+LOGAN+12CY
A0A6G8MXW1	A0A6G8MXW1	57.927	0.14	0	BASE+LOGAN+12CY
A0A6J5NE28	A0A6J5NE28	53.469	0.39	0	BASE+LOGAN+12CY
A0A3S7SGP2	A0A3S7SGP2	88.298	0.72	0	BASE+LOGAN+12CY
A0A5Q2W8B7	A0A5Q2W8B7	77.032	0.35	0	BASE+LOGAN+12CY
A0A516M0B2	A0A516M0B2	79.869	0.67	0	BASE+LOGAN+12CY
A0A5Q0TW14	A0A5Q0TW14	55.966	0.2	0	BASE+LOGAN+12CY
A0A516KZJ2	A0A516KZJ2	70.044	0.65	0	BASE+LOGAN+12CY
A0A385A173	A0A385A173	58.942	0.4	0	BASE+LOGAN+12CY
A0A481W316	A0A481W316	59.762	0.26	0	BASE+LOGAN+12CY
A0A6G5XZX0	A0A6G5XZX0	73.012	0.35	0	BASE+LOGAN+12CY
A0A3G5ALI7	A0A3G5ALI7	29.622	0.2	0	BASE+LOGAN+12CY
A0A4P8PLA9	A0A4P8PLA9	49.826	0.11	0	BASE+LOGAN+12CY
A0A481YNM0	A0A481YNM0	48.409	0.29	0	BASE+LOGAN+12CY
A0A678W324	A0A678W324	74.151	0.31	0	BASE+LOGAN+12CY
A0A6J5L5Y6	A0A6J5L5Y6	86.127	0.7	0	BASE+LOGAN+12CY
A0A6B9LA39	A0A6B9LA39	86.047	0.38	0	BASE+LOGAN+12CY
A0A514DBD2	A0A514DBD2	57.812	0.33	0	BASE+LOGAN+12CY
A0A482GAE1	A0A482GAE1	56.051	0.19	0	BASE+LOGAN+12CY
A0A3G4ZK58	A0A3G4ZK58	42.080	0.35	0	BASE+LOGAN+12CY
A0A4Y1PVU5	A0A4Y1PVU5	88.456	0.69	0	BASE+LOGAN+12CY
A0A5S9HXY7	A0A5S9HXY7	75.447	0.51	0	BASE+LOGAN+12CY
A0A6G6CUG4	A0A6G6CUG4	59.720	0.57	0	BASE+LOGAN+12CY
A0A386KQK7	A0A386KQK7	78.976	0.44	0	BASE+LOGAN+12CY
A0A3G4ZMA9	A0A3G4ZMA9	43.469	0.22	0	BASE+LOGAN+12CY
A0A411AVC8	A0A411AVC8	66.493	0.27	0	BASE+LOGAN+12CY
A0A514A786	A0A514A786	76.490	0.46	0	BASE+LOGAN+12CY
A0A6J5N363	A0A6J5N363	78.826	0.31	0	BASE+LOGAN+12CY
A0A3G3BW78	A0A3G3BW78	66.914	0.46	0	BASE+LOGAN+12CY
A0A6J5MJ58	A0A6J5MJ58	67.337	0.42	0	BASE+LOGAN+12CY
A0A5Q2WQM1	A0A5Q2WQM1	85.065	0.64	0	BASE+LOGAN+12CY
A0A516LMY3	A0A516LMY3	69.565	0.29	0	BASE+LOGAN+12CY
A0A516L693	A0A516L693	81.199	0.3	0	BASE+LOGAN+12CY
A0A6J5LWW9	A0A6J5LWW9	80.578	0.75	0	BASE+LOGAN+12CY
A0A3G5AFQ2	A0A3G5AFQ2	72.712	0.4	0	BASE+LOGAN+12CY
A0A6J5MKP6	A0A6J5MKP6	84.625	0.62	0	BASE+LOGAN+12CY
A0A514CSE3	A0A514CSE3	41.292	0.41	0	BASE+LOGAN+12CY
A0A6C0R0P8	A0A6C0R0P8	64.368	0.49	0	BASE+LOGAN+12CY
A0A516LPF6	A0A516LPF6	80.406	0.74	0	BASE+LOGAN+12CY
A0A4Y5P1T6	A0A4Y5P1T6	55.427	0.51	0	BASE+LOGAN+12CY
A0A3G3LYX2	A0A3G3LYX2	72.531	0.36	0	BASE+LOGAN+12CY
A0A411CQQ6	A0A411CQQ6	76.363	0.44	0	BASE+LOGAN+12CY
A0A3S9U7K6	A0A3S9U7K6	92.546	0.78	0	BASE+LOGAN+12CY
A0A482MHI4	A0A482MHI4	86.694	0.71	0	BASE+LOGAN+12CY
A0A514ABR0	A0A514ABR0	85.207	0.66	0	BASE+LOGAN+12CY
A0A516LJP5	A0A516LJP5	80.411	0.41	0	BASE+LOGAN+12CY
A0A516MH31	A0A516MH31	79.679	0.49	0	BASE+LOGAN+12CY
A0A516LW37	A0A516LW37	71.095	0.54	0	BASE+LOGAN+12CY
A0A4D6AV30	A0A4D6AV30	85.940	0.63	0	BASE+LOGAN+12CY
A0A516LDJ7	A0A516LDJ7	74.054	0.46	0	BASE+LOGAN+12CY
A0A6J5MC00	A0A6J5MC00	85.508	0.74	0	BASE+LOGAN+12CY
A0A4Y1NTX0	A0A4Y1NTX0	80.386	0.37	0	BASE+LOGAN+12CY
A0A385IF81	A0A385IF81	86.960	0.61	0	BASE+LOGAN+12CY
A0A5K0U7S6	A0A5K0U7S6	60.997	0.34	0	BASE+LOGAN+12CY
A0A385UI86	A0A385UI86	80.343	0.38	0	BASE+LOGAN+12CY
A0A6J5MH01	A0A6J5MH01	75.435	0.6	0	BASE+LOGAN+12CY
A0A6C0R0M3	A0A6C0R0M3	82.742	0.68	0	BASE+LOGAN+12CY
A0A481TTZ6	A0A481TTZ6	67.868	0.37	0	BASE+LOGAN+12CY
A0A5P9VIU6	A0A5P9VIU6	64.460	0.27	0	BASE+LOGAN+12CY
A0A3S7URZ5	A0A3S7URZ5	54.522	0.54	0	BASE+LOGAN+12CY
A0A3G4ZY61	A0A3G4ZY61	57.508	0.28	0	BASE+LOGAN+12CY
A0A6J5N268	A0A6J5N268	68.884	0.13	0	BASE+LOGAN+12CY
A0A481YRP4	A0A481YRP4	70.477	0.31	0	BASE+LOGAN+12CY
A0A4Y6EV03	A0A4Y6EV03	76.315	0.48	0	BASE+LOGAN+12CY
A0A5P8PSL2	A0A5P8PSL2	55.004	0.35	0	BASE+LOGAN+12CY
A0A6G5YMM4	A0A6G5YMM4	83.927	0.37	0	BASE+LOGAN+12CY
A0A6J5M6I8	A0A6J5M6I8	44.655	0.33	0	BASE+LOGAN+12CY
A0A411HBE7	A0A411HBE7	58.357	0.4	0	BASE+LOGAN+12CY
A0A516KNW2	A0A516KNW2	81.516	0.65	0	BASE+LOGAN+12CY
A0A5K7NK54	A0A5K7NK54	77.627	0.57	0	BASE+LOGAN+12CY
A0A6B7EWF9	A0A6B7EWF9	33.736	0.3	0	BASE+LOGAN+12CY
A0A384ZWU7	A0A384ZWU7	81.899	0.7	0	BASE+LOGAN+12CY
A0A481YZG2	A0A481YZG2	79.940	0.55	0	BASE+LOGAN+12CY
A0A6J5MEW4	A0A6J5MEW4	85.958	0.65	0	BASE+LOGAN+12CY
A0A385E5K5	A0A385E5K5	75.035	0.37	0	BASE+LOGAN+12CY
A0A385EB24	A0A385EB24	70.665	0.62	0	BASE+LOGAN+12CY
A0A5J6VLE3	A0A5J6VLE3	35.289	0.22	0	BASE+LOGAN+12CY
A0A3G3BVQ0	A0A3G3BVQ0	90.719	0.58	0	BASE+LOGAN+12CY
A0A481Z6V7	A0A481Z6V7	51.329	0.37	0	BASE+LOGAN+12CY
A0A516MAB0	A0A516MAB0	76.624	0.61	0	BASE+LOGAN+12CY
A0A4D6A3L2	A0A4D6A3L2	88.318	0.66	0	BASE+LOGAN+12CY
A0A515MIK8	A0A515MIK8	81.271	0.53	0	BASE+LOGAN+12CY
A0A6J5MMB5	A0A6J5MMB5	87.263	0.68	0	BASE+LOGAN+12CY
A0A481YSI7	A0A481YSI7	67.498	0.34	0	BASE+LOGAN+12CY
A0A5Q2F054	A0A5Q2F054	79.308	0.55	0	BASE+LOGAN+12CY
A0A385EGL2	A0A385EGL2	54.185	0.36	0	BASE+LOGAN+12CY
A0A4Y5JYP0	A0A4Y5JYP0	38.477	0.27	0	BASE+LOGAN+12CY
A0A3G5AAR6	A0A3G5AAR6	66.202	0.35	0	BASE+LOGAN+12CY
A0A6J5NHN2	A0A6J5NHN2	90.027	0.76	0	BASE+LOGAN+12CY
A0A6J5L3C1	A0A6J5L3C1	85.072	0.63	0	BASE+LOGAN+12CY
A0A481YQL5	A0A481YQL5	66.495	0.3	0	BASE+LOGAN+12CY
A0A516L059	A0A516L059	78.658	0.63	0	BASE+LOGAN+12CY
A0A481Z9A5	A0A481Z9A5	91.607	0.59	0	BASE+LOGAN+12CY
A0A3S7URB1	A0A3S7URB1	56.909	0.5	0	BASE+LOGAN+12CY
A0A3G5AGG4	A0A3G5AGG4	79.960	0.75	0	BASE+LOGAN+12CY
A0A6H1TGF2	A0A6H1TGF2	48.168	0.18	0	BASE+LOGAN+12CY
A0A482JJR1	A0A482JJR1	75.681	0.38	0	BASE+LOGAN+12CY
A0A6J5LWN9	A0A6J5LWN9	78.697	0.41	0	BASE+LOGAN+12CY
A0A6J5MZB9	A0A6J5MZB9	85.031	0.78	0	BASE+LOGAN+12CY
A0A5J6VJL4	A0A5J6VJL4	67.296	0.46	0	BASE+LOGAN+12CY
A0A6J5MB97	A0A6J5MB97	85.461	0.69	0	BASE+LOGAN+12CY
A0A514CT96	A0A514CT96	77.594	0.7	0	BASE+LOGAN+12CY
A0A451G2I5	A0A451G2I5	52.862	0.44	0	BASE+LOGAN+12CY
A0A3G5AIV9	A0A3G5AIV9	62.619	0.45	0	BASE+LOGAN+12CY
A0A6J5MDK7	A0A6J5MDK7	90.087	0.44	0	BASE+LOGAN+12CY
A0A4Y5NVB2	A0A4Y5NVB2	63.020	0.33	0	BASE+LOGAN+12CY
A0A6J5NGE7	A0A6J5NGE7	88.169	0.47	0	BASE+LOGAN+12CY
A0A3G4ZVN3	A0A3G4ZVN3	72.591	0.4	0	BASE+LOGAN+12CY
A0A5S9BZ22	A0A5S9BZ22	57.305	0.48	0	BASE+LOGAN+12CY
A0A514D2W3	A0A514D2W3	83.132	0.44	0	BASE+LOGAN+12CY
A0A5P8N609	A0A5P8N609_3	45.307	0.34	1	BASE+LOGAN+12CY
A0A6J5M3D5	A0A6J5M3D5	76.340	0.66	0	BASE+LOGAN+12CY
A0A3G4ZVS4	A0A3G4ZVS4	52.444	0.57	0	BASE+LOGAN+12CY
A0A481Z270	A0A481Z270	49.260	0.19	0	BASE+LOGAN+12CY
A0A516LV80	A0A516LV80	79.921	0.5	0	BASE+LOGAN+12CY
A0A514AAL8	A0A514AAL8	87.861	0.63	0	BASE+LOGAN+12CY
A0A6J5LCY3	A0A6J5LCY3	85.432	0.69	0	BASE+LOGAN+12CY
A0A516M7Q5	A0A516M7Q5	60.711	0.26	0	BASE+LOGAN+12CY
A0A3G5ADM8	A0A3G5ADM8	77.022	0.4	0	BASE+LOGAN+12CY
A0A3G5AEL6	A0A3G5AEL6	57.027	0.22	0	BASE+LOGAN+12CY
A0A5B8IEV5	A0A5B8IEV5	59.747	0.22	0	BASE+LOGAN+12CY
A0A5Q2WI34	A0A5Q2WI34	60.275	0.19	0	BASE+LOGAN+12CY
A0A6J5KKC2	A0A6J5KKC2	43.215	0.3	0	BASE+LOGAN+12CY
A0A481YNW6	A0A481YNW6	80.606	0.38	0	BASE+LOGAN+12CY
A0A6J5MYC9	A0A6J5MYC9	65.753	0.48	0	BASE+LOGAN+12CY
A0A3G5AFB5	A0A3G5AFB5	83.224	0.62	0	BASE+LOGAN+12CY
A0A3G5A8R6	A0A3G5A8R6	55.157	0.49	0	BASE+LOGAN+12CY
A0A3T0IED0	A0A3T0IED0	51.887	0.17	0	BASE+LOGAN+12CY
A0A3T0IIW5	A0A3T0IIW5	53.541	0.32	0	BASE+LOGAN+12CY
A0A6J5NLC3	A0A6J5NLC3	71.625	0.56	0	BASE+LOGAN+12CY
A0A515MHF2	A0A515MHF2	79.676	0.39	0	BASE+LOGAN+12CY
A0A4Y5JWD5	A0A4Y5JWD5	70.914	0.48	0	BASE+LOGAN+12CY
A0A499S6J4	A0A499S6J4	51.857	0.19	0	BASE+LOGAN+12CY
A0A516LSS0	A0A516LSS0	89.211	0.65	0	BASE+LOGAN+12CY
A0A6G6XX10	A0A6G6XX10	89.510	0.8	0	BASE+LOGAN+12CY
A0A4D5XF82	A0A4D5XF82	39.348	0.31	0	BASE+LOGAN+12CY
A0A514D913	A0A514D913	73.682	0.32	0	BASE+LOGAN+12CY
A0A3G5ACR2	A0A3G5ACR2	59.646	0.43	0	BASE+LOGAN+12CY
A0A6B9SWB3	A0A6B9SWB3	82.281	0.71	0	BASE+LOGAN+12CY
A0A6B9XMN6	A0A6B9XMN6	59.481	0.27	0	BASE+LOGAN+12CY
A0A5J6TU11	A0A5J6TU11	70.799	0.57	0	BASE+LOGAN+12CY
A0A6B9XMQ2	A0A6B9XMQ2	64.879	0.46	0	BASE+LOGAN+12CY
A0A3T0IEY3	A0A3T0IEY3	86.705	0.75	0	BASE+LOGAN+12CY
A0A6J5L9Y3	A0A6J5L9Y3	85.536	0.65	0	BASE+LOGAN+12CY
A0A482GLP5	A0A482GLP5	53.631	0.23	0	BASE+LOGAN+12CY
A0A481Z1C2	A0A481Z1C2	48.833	0.31	0	BASE+LOGAN+12CY
A0A6B7ER01	A0A6B7ER01	82.350	0.79	0	BASE+LOGAN+12CY
A0A6J5N2W4	A0A6J5N2W4	86.389	0.59	0	BASE+LOGAN+12CY
A0A516L732	A0A516L732	80.340	0.4	0	BASE+LOGAN+12CY
A0A3G5A7I1	A0A3G5A7I1	73.249	0.33	0	BASE+LOGAN+12CY
A0A6J5KLE9	A0A6J5KLE9	71.140	0.38	0	BASE+LOGAN+12CY
A0A6G5XYA6	A0A6G5XYA6	55.747	0.55	0	BASE+LOGAN+12CY
A0A6J5MXB5	A0A6J5MXB5	86.105	0.36	0	BASE+LOGAN+12CY
A0A386KA90	A0A386KA90	56.101	0.32	0	BASE+LOGAN+12CY
A0A516LNV1	A0A516LNV1	67.496	0.39	0	BASE+LOGAN+12CY
A0A6J5N803	A0A6J5N803	59.780	0.33	0	BASE+LOGAN+12CY
A0A3G4ZQV1	A0A3G4ZQV1	66.425	0.52	0	BASE+LOGAN+12CY
A0A516KXZ7	A0A516KXZ7	57.136	0.26	0	BASE+LOGAN+12CY
A0A3G4ZU48	A0A3G4ZU48	59.923	0.24	0	BASE+LOGAN+12CY
A0A516MGA1	A0A516MGA1	83.393	0.56	0	BASE+LOGAN+12CY
A0A516MA84	A0A516MA84	71.444	0.5	0	BASE+LOGAN+12CY
A0A6J5KH29	A0A6J5KH29	76.362	0.42	0	BASE+LOGAN+12CY
A0A5J6VIP4	A0A5J6VIP4	61.749	0.52	0	BASE+LOGAN+12CY
A0A5H2QEP1	A0A5H2QEP1	79.682	0.59	0	BASE+LOGAN+12CY
A0A516M740	A0A516M740	71.816	0.46	0	BASE+LOGAN+12CY
A0A6J5MUF0	A0A6J5MUF0	78.718	0.61	0	BASE+LOGAN+12CY
A0A5B8HWV0	A0A5B8HWV0	55.514	0.16	0	BASE+LOGAN+12CY
A0A5K0U9V0	A0A5K0U9V0	82.987	0.51	0	BASE+LOGAN+12CY
A0A649VKD7	A0A649VKD7	82.484	0.44	0	BASE+LOGAN+12CY
A0A5J6VKV3	A0A5J6VKV3	85.194	0.71	0	BASE+LOGAN+12CY
A0A481YWH7	A0A481YWH7	50.805	0.14	0	BASE+LOGAN+12CY
A0A649WKB9	A0A649WKB9	72.193	0.35	0	BASE+LOGAN+12CY
A0A385E3T4	A0A385E3T4	84.697	0.78	0	BASE+LOGAN+12CY
A0A6J5L518	A0A6J5L518	71.214	0.44	0	BASE+LOGAN+12CY
A0A481Z8L1	A0A481Z8L1	58.138	0.31	0	BASE+LOGAN+12CY
A0A6G5YGE5	A0A6G5YGE5	76.934	0.48	0	BASE+LOGAN+12CY
A0A3G5ABW0	A0A3G5ABW0	33.819	0.34	0	BASE+LOGAN+12CY
A0A6J5LDW0	A0A6J5LDW0	70.038	0.25	0	BASE+LOGAN+12CY
A0A5B9NLT8	A0A5B9NLT8	64.936	0.32	0	BASE+LOGAN+12CY
A0A3Q8I688	A0A3Q8I688	85.752	0.81	0	BASE+LOGAN+12CY
A0A6J5MSE5	A0A6J5MSE5	85.160	0.55	0	BASE+LOGAN+12CY
A0A516LER6	A0A516LER6	88.499	0.64	0	BASE+LOGAN+12CY
A0A3G8G804	A0A3G8G804	78.516	0.39	0	BASE+LOGAN+12CY
A0A516M2T1	A0A516M2T1	81.558	0.68	0	BASE+LOGAN+12CY
A0A516M856	A0A516M856	71.936	0.39	0	BASE+LOGAN+12CY
A0A481W5Y2	A0A481W5Y2	83.474	0.6	0	BASE+LOGAN+12CY
A0A385EAY7	A0A385EAY7	85.368	0.46	0	BASE+LOGAN+12CY
A0A481Z3E8	A0A481Z3E8	47.647	0.34	0	BASE+LOGAN+12CY
A0A514U165	A0A514U165	83.040	0.59	0	BASE+LOGAN+12CY
A0A6B9J017	A0A6B9J017	78.396	0.4	0	BASE+LOGAN+12CY
A0A514U781	A0A514U781	70.146	0.27	0	BASE+LOGAN+12CY
A0A514DD88	A0A514DD88	65.961	0.38	0	BASE+LOGAN+12CY
A0A514D2U0	A0A514D2U0	73.697	0.35	0	BASE+LOGAN+12CY
A0A6J5LU76	A0A6J5LU76	85.344	0.59	0	BASE+LOGAN+12CY
A0A516M4R0	A0A516M4R0	85.548	0.61	0	BASE+LOGAN+12CY
A0A514CYJ1	A0A514CYJ1	78.455	0.46	0	BASE+LOGAN+12CY
A0A6J5N7L9	A0A6J5N7L9	80.831	0.63	0	BASE+LOGAN+12CY
A0A4Y5FHS2	A0A4Y5FHS2	78.170	0.53	0	BASE+LOGAN+12CY
A0A679FL88	A0A679FL88	85.845	0.52	0	BASE+LOGAN+12CY
A0A3G5A1S4	A0A3G5A1S4	80.827	0.78	0	BASE+LOGAN+12CY
A0A385A167	A0A385A167	62.018	0.55	0	BASE+LOGAN+12CY
A0A6J5MC76	A0A6J5MC76	60.340	0.26	0	BASE+LOGAN+12CY
A0A3G4ZQI2	A0A3G4ZQI2	67.853	0.46	0	BASE+LOGAN+12CY
A0A6G6XV05	A0A6G6XV05	74.345	0.36	0	BASE+LOGAN+12CY
A0A6J5KYK6	A0A6J5KYK6	79.849	0.45	0	BASE+LOGAN+12CY
A0A3G4ZR97	A0A3G4ZR97	71.261	0.61	0	BASE+LOGAN+12CY
A0A6G5XYV7	A0A6G5XYV7	84.637	0.75	0	BASE+LOGAN+12CY
A0A6J5MF88	A0A6J5MF88	80.058	0.61	0	BASE+LOGAN+12CY
A0A3G4ZQ73	A0A3G4ZQ73	85.410	0.76	0	BASE+LOGAN+12CY
A0A6B9KN05	A0A6B9KN05	48.185	0.35	0	BASE+LOGAN+12CY
A0A6J5LNB5	A0A6J5LNB5	54.906	0.4	0	BASE+LOGAN+12CY
A0A3G5A7S2	A0A3G5A7S2	36.565	0.21	0	BASE+LOGAN+12CY
A0A6J4BTK6	A0A6J4BTK6_1	70.656	0.35	1	BASE+LOGAN+12CY
A0A6J5M3T8	A0A6J5M3T8	85.877	0.68	0	BASE+LOGAN+12CY
A0A6J5L4H1	A0A6J5L4H1	68.769	0.46	0	BASE+LOGAN+12CY
A0A516L771	A0A516L771	86.810	0.75	0	BASE+LOGAN+12CY
A0A4Y5TVG2	A0A4Y5TVG2	59.317	0.53	0	BASE+LOGAN+12CY
A0A4D6AAE3	A0A4D6AAE3	76.578	0.57	0	BASE+LOGAN+12CY
A0A3G5BHL9	A0A3G5BHL9	72.125	0.32	0	BASE+LOGAN+12CY
A0A6H0X3H9	A0A6H0X3H9	65.354	0.24	0	BASE+LOGAN+12CY
A0A514D1P6	A0A514D1P6	81.948	0.78	0	BASE+LOGAN+12CY
A0A6J5NX05	A0A6J5NX05	89.597	0.68	0	BASE+LOGAN+12CY
A0A516MFV5	A0A516MFV5	59.674	0.44	0	BASE+LOGAN+12CY
A0A385ED34	A0A385ED34	72.573	0.4	0	BASE+LOGAN+12CY
A0A516KNP8	A0A516KNP8	65.987	0.4	0	BASE+LOGAN+12CY
A0A3T1CWM7	A0A3T1CWM7	57.684	0.26	0	BASE+LOGAN+12CY
A0A514D1M7	A0A514D1M7	60.475	0.31	0	BASE+LOGAN+12CY
A0A6J5LN75	A0A6J5LN75	79.849	0.6	0	BASE+LOGAN+12CY
A0A3G5ACT4	A0A3G5ACT4	84.030	0.57	0	BASE+LOGAN+12CY
A0A3T1CX50	A0A3T1CX50	76.711	0.39	0	BASE+LOGAN+12CY
A0A5C2IG45	A0A5C2IG45	79.027	0.59	0	BASE+LOGAN+12CY
A0A6J5KVI1	A0A6J5KVI1	92.276	0.87	0	BASE+LOGAN+12CY
A0A386TVK7	A0A386TVK7	56.210	0.27	0	BASE+LOGAN+12CY
A0A6J5ND37	A0A6J5ND37	78.104	0.59	0	BASE+LOGAN+12CY
A0A481YNY2	A0A481YNY2	68.935	0.36	0	BASE+LOGAN+12CY
A0A6J5N6N3	A0A6J5N6N3	85.901	0.39	0	BASE+LOGAN+12CY
A0A516LG75	A0A516LG75	69.225	0.34	0	BASE+LOGAN+12CY
A0A385E5F8	A0A385E5F8	78.576	0.78	0	BASE+LOGAN+12CY
A0A6J5N8M4	A0A6J5N8M4	83.482	0.61	0	BASE+LOGAN+12CY
A0A514CUA6	A0A514CUA6	53.153	0.24	0	BASE+LOGAN+12CY
A0A6G5Y606	A0A6G5Y606	73.530	0.48	0	BASE+LOGAN+12CY
A0A481YT53	A0A481YT53	85.483	0.7	0	BASE+LOGAN+12CY
A0A6J5LQN7	A0A6J5LQN7	86.102	0.83	0	BASE+LOGAN+12CY
A0A516MEZ7	A0A516MEZ7	84.333	0.72	0	BASE+LOGAN+12CY
A0A514CYJ4	A0A514CYJ4	90.260	0.71	0	BASE+LOGAN+12CY
A0A4P8W7F6	A0A4P8W7F6	59.607	0.29	0	BASE+LOGAN+12CY
A0A516LTK9	A0A516LTK9	57.298	0.22	0	BASE+LOGAN+12CY
A0A6G6ZRG0	A0A6G6ZRG0	63.613	0.22	0	BASE+LOGAN+12CY
A0A516KZW1	A0A516KZW1	80.931	0.63	0	BASE+LOGAN+12CY
A0A6J5M2D2	A0A6J5M2D2	45.225	0.1	0	BASE+LOGAN+12CY
A0A4Y1LU25	A0A4Y1LU25	49.891	0.31	0	BASE+LOGAN+12CY
A0A6G8R2E4	A0A6G8R2E4	65.181	0.29	0	BASE+LOGAN+12CY
A0A481YPE6	A0A481YPE6	69.217	0.34	0	BASE+LOGAN+12CY
A0A3G4ZTG9	A0A3G4ZTG9	47.966	0.42	0	BASE+LOGAN+12CY
A0A6G5YBU6	A0A6G5YBU6	83.727	0.74	0	BASE+LOGAN+12CY
A0A6J5N6Z4	A0A6J5N6Z4	49.239	0.22	0	BASE+LOGAN+12CY
A0A516M4L1	A0A516M4L1	83.869	0.56	0	BASE+LOGAN+12CY
A0A516KZ22	A0A516KZ22	70.695	0.52	0	BASE+LOGAN+12CY
A0A411CVR4	A0A411CVR4	85.181	0.7	0	BASE+LOGAN+12CY
A0A3Q9R5P1	A0A3Q9R5P1_2	63.988	0.3	1	BASE+LOGAN+12CY
A0A6G8R5Y4	A0A6G8R5Y4	86.345	0.59	0	BASE+LOGAN+12CY
A0A5C2H225	A0A5C2H225	85.078	0.45	0	BASE+LOGAN+12CY
A0A514TZ11	A0A514TZ11	74.028	0.5	0	BASE+LOGAN+12CY
A0A5P8PH32	A0A5P8PH32	72.993	0.51	0	BASE+LOGAN+12CY
A0A6G6XSY6	A0A6G6XSY6	72.259	0.32	0	BASE+LOGAN+12CY
A0A3G4R8T0	A0A3G4R8T0	65.912	0.3	0	BASE+LOGAN+12CY
A0A6H0X503	A0A6H0X503	75.962	0.54	0	BASE+LOGAN+12CY
A0A6G5YJ87	A0A6G5YJ87	85.949	0.74	0	BASE+LOGAN+12CY
A0A6J5LMF6	A0A6J5LMF6	79.730	0.44	0	BASE+LOGAN+12CY
A0A516L8L1	A0A516L8L1	58.135	0.35	0	BASE+LOGAN+12CY
A0A3Q8QA15	A0A3Q8QA15	85.551	0.6	0	BASE+LOGAN+12CY
A0A5J6TIZ7	A0A5J6TIZ7	74.789	0.52	0	BASE+LOGAN+12CY
A0A6G5Y4B7	A0A6G5Y4B7	69.122	0.52	0	BASE+LOGAN+12CY
A0A6B9L9I6	A0A6B9L9I6	71.034	0.48	0	BASE+LOGAN+12CY
A0A5Q2W3P3	A0A5Q2W3P3	58.680	0.21	0	BASE+LOGAN+12CY
A0A3G1EVF0	A0A3G1EVF0	60.375	0.33	0	BASE+LOGAN+12CY
A0A5B8IEG9	A0A5B8IEG9	80.965	0.52	0	BASE+LOGAN+12CY
A0A646QW23	A0A646QW23	85.619	0.69	0	BASE+LOGAN+12CY
A0A481ZCH5	A0A481ZCH5	37.585	0.26	0	BASE+LOGAN+12CY
A0A6J5MW91	A0A6J5MW91	74.076	0.28	0	BASE+LOGAN+12CY
A0A481YTD9	A0A481YTD9	86.071	0.58	0	BASE+LOGAN+12CY
A0A6C0PKQ2	A0A6C0PKQ2	59.439	0.21	0	BASE+LOGAN+12CY
A0A4Y5FFH2	A0A4Y5FFH2	85.766	0.75	0	BASE+LOGAN+12CY
A0A6J5L5A5	A0A6J5L5A5	65.378	0.45	0	BASE+LOGAN+12CY
A0A384ZWM7	A0A384ZWM7	86.122	0.5	0	BASE+LOGAN+12CY
A0A6J5MB28	A0A6J5MB28	60.033	0.38	0	BASE+LOGAN+12CY
A0A6B9SW36	A0A6B9SW36	66.568	0.3	0	BASE+LOGAN+12CY
A0A5B9N3K2	A0A5B9N3K2	69.769	0.45	0	BASE+LOGAN+12CY
A0A3G4ZR33	A0A3G4ZR33	74.664	0.5	0	BASE+LOGAN+12CY
A0A514A3Z5	A0A514A3Z5	53.716	0.33	0	BASE+LOGAN+12CY
A0A481W4W7	A0A481W4W7	88.515	0.77	0	BASE+LOGAN+12CY
A0A5K0UAX6	A0A5K0UAX6	53.061	0.42	0	BASE+LOGAN+12CY
A0A481Z4K1	A0A481Z4K1	94.911	0.53	0	BASE+LOGAN+12CY
A0A516LL79	A0A516LL79	48.246	0.28	0	BASE+LOGAN+12CY
A0A649VK01	A0A649VK01	56.299	0.45	0	BASE+LOGAN+12CY
A0A3T0IFE1	A0A3T0IFE1	85.067	0.69	0	BASE+LOGAN+12CY
A0A6G8R435	A0A6G8R435	72.887	0.21	0	BASE+LOGAN+12CY
A0A5C2IGI3	A0A5C2IGI3	84.228	0.6	0	BASE+LOGAN+12CY
A0A6J5KST6	A0A6J5KST6	75.472	0.55	0	BASE+LOGAN+12CY
A0A385E6Y0	A0A385E6Y0	76.866	0.45	0	BASE+LOGAN+12CY
A0A3G5AG00	A0A3G5AG00	42.173	0.17	0	BASE+LOGAN+12CY
A0A6J5L267	A0A6J5L267	90.240	0.76	0	BASE+LOGAN+12CY
A0A6G5Y6M3	A0A6G5Y6M3	87.936	0.77	0	BASE+LOGAN+12CY
A0A514D1Z4	A0A514D1Z4	85.474	0.82	0	BASE+LOGAN+12CY
A0A481YSC1	A0A481YSC1	59.057	0.38	0	BASE+LOGAN+12CY
A0A5B9N393	A0A5B9N393	84.232	0.71	0	BASE+LOGAN+12CY
A0A385E990	A0A385E990	73.681	0.39	0	BASE+LOGAN+12CY
A0A6J5MP65	A0A6J5MP65	84.385	0.58	0	BASE+LOGAN+12CY
A0A385E185	A0A385E185	62.854	0.33	0	BASE+LOGAN+12CY
A0A5K6W7V0	A0A5K6W7V0	71.855	0.66	0	BASE+LOGAN+12CY
A0A3G4ZTW5	A0A3G4ZTW5	59.412	0.18	0	BASE+LOGAN+12CY
A0A6C0PKU5	A0A6C0PKU5	68.706	0.32	0	BASE+LOGAN+12CY
A0A3Q9R6N9	A0A3Q9R6N9	89.849	0.79	0	BASE+LOGAN+12CY
A0A3G2KGE6	A0A3G2KGE6	45.922	0.34	0	BASE+LOGAN+12CY
A0A6J5M8C1	A0A6J5M8C1	84.432	0.61	0	BASE+LOGAN+12CY
A0A6B7EQY4	A0A6B7EQY4	73.226	0.65	0	BASE+LOGAN+12CY
A0A6J5LA24	A0A6J5LA24	70.765	0.5	0	BASE+LOGAN+12CY
A0A481Z217	A0A481Z217	78.822	0.68	0	BASE+LOGAN+12CY
A0A6J5MQ89	A0A6J5MQ89	47.915	0.43	0	BASE+LOGAN+12CY
A0A481YTX7	A0A481YTX7	85.039	0.72	0	BASE+LOGAN+12CY
A0A6J5NXT2	A0A6J5NXT2	89.986	0.65	0	BASE+LOGAN+12CY
A0A4Y5N158	A0A4Y5N158	66.568	0.61	0	BASE+LOGAN+12CY
A0A481YS22	A0A481YS22	78.601	0.65	0	BASE+LOGAN+12CY
A0A3G5ADK0	A0A3G5ADK0	38.448	0.28	0	BASE+LOGAN+12CY
A0A5B9N830	A0A5B9N830	59.348	0.34	0	BASE+LOGAN+12CY
A0A6G5YGA3	A0A6G5YGA3	78.947	0.39	0	BASE+LOGAN+12CY
A0A6G8MYC9	A0A6G8MYC9	69.596	0.61	0	BASE+LOGAN+12CY
A0A514D591	A0A514D591	40.374	0.23	0	BASE+LOGAN+12CY
A0A482MLL5	A0A482MLL5	75.156	0.12	0	BASE+LOGAN+12CY
A0A514CSQ5	A0A514CSQ5	53.676	0.46	0	BASE+LOGAN+12CY
A0A401IPN4	A0A401IPN4_2	41.326	0.4	1	BASE+LOGAN+12CY
A0A514D041	A0A514D041	85.309	0.55	0	BASE+LOGAN+12CY
A0A516M2Q6	A0A516M2Q6	65.988	0.46	0	BASE+LOGAN+12CY
A0A5B8IQJ2	A0A5B8IQJ2	75.523	0.76	0	BASE+LOGAN+12CY
A0A6C0RTA6	A0A6C0RTA6	90.441	0.48	0	BASE+LOGAN+12CY
A0A385ECP5	A0A385ECP5	82.997	0.42	0	BASE+LOGAN+12CY
A0A5B9NCA0	A0A5B9NCA0	74.283	0.58	0	BASE+LOGAN+12CY
A0A3G5ABL1	A0A3G5ABL1	62.194	0.34	0	BASE+LOGAN+12CY
A0A516LQD3	A0A516LQD3	86.841	0.72	0	BASE+LOGAN+12CY
A0A6H1Z557	A0A6H1Z557	80.405	0.47	0	BASE+LOGAN+12CY
A0A5Q2WA68	A0A5Q2WA68	72.610	0.49	0	BASE+LOGAN+12CY
A0A514CYU2	A0A514CYU2	86.156	0.35	0	BASE+LOGAN+12CY
A0A514DEN8	A0A514DEN8	37.385	0.25	0	BASE+LOGAN+12CY
A0A6C0PKY1	A0A6C0PKY1	95.304	0.58	0	BASE+LOGAN+12CY
A0A481Z776	A0A481Z776	85.263	0.44	0	BASE+LOGAN+12CY
A0A514CYZ9	A0A514CYZ9	58.423	0.22	0	BASE+LOGAN+12CY
A0A5B8GB03	A0A5B8GB03_1	53.064	0.36	1	BASE+LOGAN+12CY
A0A6J5KUF7	A0A6J5KUF7	87.558	0.74	0	BASE+LOGAN+12CY
A0A411CJN3	A0A411CJN3	80.544	0.64	0	BASE+LOGAN+12CY
A0A516MCU0	A0A516MCU0	61.571	0.26	0	BASE+LOGAN+12CY
A0A516KZ82	A0A516KZ82	81.097	0.55	0	BASE+LOGAN+12CY
A0A6B9M4G8	A0A6B9M4G8	77.477	0.58	0	BASE+LOGAN+12CY
A0A6J5LN47	A0A6J5LN47	82.758	0.41	0	BASE+LOGAN+12CY
A0A516LTB0	A0A516LTB0	75.741	0.45	0	BASE+LOGAN+12CY
A0A514AAQ5	A0A514AAQ5	86.246	0.31	0	BASE+LOGAN+12CY
A0A516LA25	A0A516LA25	85.315	0.66	0	BASE+LOGAN+12CY
A0A3Q8HXZ6	A0A3Q8HXZ6	89.201	0.7	0	BASE+LOGAN+12CY
A0A6B7ER43	A0A6B7ER43	61.526	0.51	0	BASE+LOGAN+12CY
A0A6J5LG79	A0A6J5LG79	79.186	0.4	0	BASE+LOGAN+12CY
A0A646QX89	A0A646QX89	85.789	0.62	0	BASE+LOGAN+12CY
A0A6C0R1F1	A0A6C0R1F1	89.048	0.61	0	BASE+LOGAN+12CY
A0A3G3BW60	A0A3G3BW60	86.802	0.68	0	BASE+LOGAN+12CY
A0A4Y6EL16	A0A4Y6EL16	71.546	0.41	0	BASE+LOGAN+12CY
A0A6J5NJA5	A0A6J5NJA5	70.450	0.41	0	BASE+LOGAN+12CY
A0A6G5YN44	A0A6G5YN44	49.397	0.38	0	BASE+LOGAN+12CY
A0A6J5M330	A0A6J5M330	63.170	0.26	0	BASE+LOGAN+12CY
A0A6J5NBF3	A0A6J5NBF3	63.939	0.34	0	BASE+LOGAN+12CY
A0A516MBI1	A0A516MBI1	84.063	0.6	0	BASE+LOGAN+12CY
A0A481Z9Y5	A0A481Z9Y5	82.965	0.42	0	BASE+LOGAN+12CY
A0A3G4ZW77	A0A3G4ZW77	81.613	0.73	0	BASE+LOGAN+12CY
A0A6G5YHP9	A0A6G5YHP9	65.593	0.48	0	BASE+LOGAN+12CY
A0A6G8MXV7	A0A6G8MXV7	85.310	0.74	0	BASE+LOGAN+12CY
A0A6B9LYP7	A0A6B9LYP7	86.825	0.73	0	BASE+LOGAN+12CY
A0A3G5A0J5	A0A3G5A0J5	49.365	0.33	0	BASE+LOGAN+12CY
A0A481W6G3	A0A481W6G3	77.139	0.47	0	BASE+LOGAN+12CY
A0A6G5YMG1	A0A6G5YMG1	75.311	0.5	0	BASE+LOGAN+12CY
A0A3G5AHQ2	A0A3G5AHQ2	84.246	0.77	0	BASE+LOGAN+12CY
A0A481TRK6	A0A481TRK6	66.393	0.14	0	BASE+LOGAN+12CY
A0A3Q9R6I5	A0A3Q9R6I5	86.250	0.44	0	BASE+LOGAN+12CY
A0A514DB58	A0A514DB58	77.492	0.42	0	BASE+LOGAN+12CY
A0A6G6XX13	A0A6G6XX13	58.994	0.51	0	BASE+LOGAN+12CY
A0A6B7KUM0	A0A6B7KUM0	62.774	0.03	0	BASE+LOGAN+12CY
A0A5P8PME4	A0A5P8PME4	66.335	0.28	0	BASE+LOGAN+12CY
A0A516LMD0	A0A516LMD0	84.293	0.54	0	BASE+LOGAN+12CY
A0A3S8UTM2	A0A3S8UTM2	58.002	0.26	0	BASE+LOGAN+12CY
A0A3G5A4Q5	A0A3G5A4Q5	62.444	0.51	0	BASE+LOGAN+12CY
A0A4Y5TQY8	A0A4Y5TQY8	84.838	0.48	0	BASE+LOGAN+12CY
A0A385D0N9	A0A385D0N9	53.690	0.43	0	BASE+LOGAN+12CY
A0A513ZVW0	A0A513ZVW0	50.192	0.16	0	BASE+LOGAN+12CY
A0A4Y6GRE2	A0A4Y6GRE2	75.861	0.28	0	BASE+LOGAN+12CY
A0A5Q2U9H3	A0A5Q2U9H3	72.273	0.28	0	BASE+LOGAN+12CY
A0A5B9NHZ8	A0A5B9NHZ8	65.834	0.48	0	BASE+LOGAN+12CY
A0A6J5MI83	A0A6J5MI83	79.923	0.52	0	BASE+LOGAN+12CY
A0A385EC59	A0A385EC59	59.551	0.37	0	BASE+LOGAN+12CY
A0A6B9LB18	A0A6B9LB18	86.940	0.48	0	BASE+LOGAN+12CY
A0A6G5XXC3	A0A6G5XXC3	76.237	0.41	0	BASE+LOGAN+12CY
A0A6J5L8Y0	A0A6J5L8Y0	85.108	0.41	0	BASE+LOGAN+12CY
A0A481Z1H3	A0A481Z1H3	43.911	0.4	0	BASE+LOGAN+12CY
A0A482MKG2	A0A482MKG2	56.898	0.38	0	BASE+LOGAN+12CY
A0A6B9MPA6	A0A6B9MPA6	59.523	0.21	0	BASE+LOGAN+12CY
A0A482JMH7	A0A482JMH7	56.244	0.43	0	BASE+LOGAN+12CY
A0A3G5A9P0	A0A3G5A9P0	58.248	0.27	0	BASE+LOGAN+12CY
A0A4D6DZR8	A0A4D6DZR8	88.341	0.77	0	BASE+LOGAN+12CY
A0A482MK32	A0A482MK32	94.054	0.69	0	BASE+LOGAN+12CY
A0A3Q9RA21	A0A3Q9RA21	73.235	0.4	0	BASE+LOGAN+12CY
A0A481W2T4	A0A481W2T4	49.856	0.19	0	BASE+LOGAN+12CY
A0A481Z714	A0A481Z714	88.598	0.77	0	BASE+LOGAN+12CY
A0A516L9I9	A0A516L9I9	72.353	0.39	0	BASE+LOGAN+12CY
A0A6J5L2B2	A0A6J5L2B2	53.808	0.38	0	BASE+LOGAN+12CY
A0A6J5P186	A0A6J5P186	80.467	0.58	0	BASE+LOGAN+12CY
A0A6J5LH49	A0A6J5LH49	68.634	0.47	0	BASE+LOGAN+12CY
A0A481YWL6	A0A481YWL6	69.787	0.6	0	BASE+LOGAN+12CY
A0A6G9LM89	A0A6G9LM89	93.927	0.55	0	BASE+LOGAN+12CY
A0A6G5YFW4	A0A6G5YFW4	86.196	0.34	0	BASE+LOGAN+12CY
A0A6B9J4F7	A0A6B9J4F7	53.462	0.37	0	BASE+LOGAN+12CY
A0A514U175	A0A514U175	84.605	0.66	0	BASE+LOGAN+12CY
A0A5Q2W9A2	A0A5Q2W9A2	86.275	0.61	0	BASE+LOGAN+12CY
A0A516MAJ2	A0A516MAJ2	78.428	0.65	0	BASE+LOGAN+12CY
A0A481W4U0	A0A481W4U0	81.476	0.8	0	BASE+LOGAN+12CY
A0A514CU00	A0A514CU00	66.651	0.56	0	BASE+LOGAN+12CY
A0A5B8IEJ2	A0A5B8IEJ2	68.529	0.27	0	BASE+LOGAN+12CY
A0A514TXP7	A0A514TXP7	87.070	0.74	0	BASE+LOGAN+12CY
A0A6J5NII6	A0A6J5NII6	86.193	0.65	0	BASE+LOGAN+12CY
A0A6J5MRX7	A0A6J5MRX7	83.201	0.58	0	BASE+LOGAN+12CY
A0A3S9UC39	A0A3S9UC39	82.253	0.52	0	BASE+LOGAN+12CY
A0A6G8MXB7	A0A6G8MXB7	82.429	0.58	0	BASE+LOGAN+12CY
A0A481W4F8	A0A481W4F8	88.783	0.78	0	BASE+LOGAN+12CY
A0A5J6DAY3	A0A5J6DAY3	79.297	0.43	0	BASE+LOGAN+12CY
A0A5Q2W6A0	A0A5Q2W6A0	72.040	0.34	0	BASE+LOGAN+12CY
A0A516MG86	A0A516MG86	76.548	0.43	0	BASE+LOGAN+12CY
A0A516M3P9	A0A516M3P9	65.074	0.33	0	BASE+LOGAN+12CY
A0A5J6VLU2	A0A5J6VLU2	85.118	0.87	0	BASE+LOGAN+12CY
A0A514A8N9	A0A514A8N9	74.644	0.43	0	BASE+LOGAN+12CY
A0A3B8E0F1	A0A3B8E0F1	79.250	0.65	0	BASE+LOGAN+12CY
A0A6J5M9W2	A0A6J5M9W2	86.005	0.67	0	BASE+LOGAN+12CY
A0A481Z029	A0A481Z029	71.713	0.38	0	BASE+LOGAN+12CY
A0A5C0CBD4	A0A5C0CBD4	61.021	0.2	0	BASE+LOGAN+12CY
A0A4Y5P1T1	A0A4Y5P1T1	67.763	0.37	0	BASE+LOGAN+12CY
A0A6J4EGW4	A0A6J4EGW4	79.427	0.42	0	BASE+LOGAN+12CY
A0A385EGL0	A0A385EGL0	87.219	0.55	0	BASE+LOGAN+12CY
A0A3Q9R603	A0A3Q9R603	86.004	0.71	0	BASE+LOGAN+12CY
A0A3G2KFS5	A0A3G2KFS5	71.238	0.24	0	BASE+LOGAN+12CY
A0A3G1L3P8	A0A3G1L3P8	78.050	0.46	0	BASE+LOGAN+12CY
A0A514D7R9	A0A514D7R9	63.586	0.39	0	BASE+LOGAN+12CY
A0A514D7F5	A0A514D7F5	62.276	0.12	0	BASE+LOGAN+12CY
A0A516L936	A0A516L936	68.041	0.36	0	BASE+LOGAN+12CY
A0A516LUY2	A0A516LUY2	81.937	0.61	0	BASE+LOGAN+12CY
A0A4D6EFK7	A0A4D6EFK7	47.644	0.37	0	BASE+LOGAN+12CY
A0A6B9WL37	A0A6B9WL37	91.404	0.74	0	BASE+LOGAN+12CY
A0A4V1FVS0	A0A4V1FVS0	55.980	0.23	0	BASE+LOGAN+12CY
A0A6J5L8I4	A0A6J5L8I4	79.479	0.61	0	BASE+LOGAN+12CY
A0A481Z7W9	A0A481Z7W9	79.505	0.74	0	BASE+LOGAN+12CY
A0A482MK26	A0A482MK26	72.545	0.18	0	BASE+LOGAN+12CY
A0A516KWV2	A0A516KWV2	87.610	0.7	0	BASE+LOGAN+12CY
A0A516KMW4	A0A516KMW4	86.651	0.6	0	BASE+LOGAN+12CY
A0A410N6U5	A0A410N6U5	88.758	0.82	0	BASE+LOGAN+12CY
A0A481TN20	A0A481TN20	67.181	0.37	0	BASE+LOGAN+12CY
A0A516M0U1	A0A516M0U1	80.477	0.54	0	BASE+LOGAN+12CY
A0A4P2VP68	A0A4P2VP68	60.286	0.27	0	BASE+LOGAN+12CY
A0A514A051	A0A514A051	73.966	0.43	0	BASE+LOGAN+12CY
A0A401IPQ8	A0A401IPQ8	77.483	0.8	0	BASE+LOGAN+12CY
A0A6B7EW26	A0A6B7EW26	47.955	0.33	0	BASE+LOGAN+12CY
A0A481YMQ5	A0A481YMQ5	38.083	0.41	0	BASE+LOGAN+12CY
A0A516LXR6	A0A516LXR6	73.924	0.44	0	BASE+LOGAN+12CY
A0A516LLL9	A0A516LLL9	74.716	0.65	0	BASE+LOGAN+12CY
A0A481Z3G8	A0A481Z3G8	60.639	0.47	0	BASE+LOGAN+12CY
A0A3P4A8D8	A0A3P4A8D8	85.500	0.61	0	BASE+LOGAN+12CY
A0A516L4C7	A0A516L4C7	76.266	0.73	0	BASE+LOGAN+12CY
A0A514CVL0	A0A514CVL0	70.212	0.54	0	BASE+LOGAN+12CY
A0A6J5LW27	A0A6J5LW27	82.850	0.55	0	BASE+LOGAN+12CY
A0A516L7F6	A0A516L7F6	89.423	0.67	0	BASE+LOGAN+12CY
A0A6J5NN27	A0A6J5NN27	88.705	0.44	0	BASE+LOGAN+12CY
A0A6J5MV68	A0A6J5MV68	85.365	0.61	0	BASE+LOGAN+12CY
A0A4D6E2B0	A0A4D6E2B0	47.208	0.31	0	BASE+LOGAN+12CY
A0A3G5ALH3	A0A3G5ALH3	35.349	0.23	0	BASE+LOGAN+12CY
A0A6B9KPC8	A0A6B9KPC8	70.740	0.67	0	BASE+LOGAN+12CY
A0A514D0N0	A0A514D0N0	86.024	0.41	0	BASE+LOGAN+12CY
A0A3G5AAH6	A0A3G5AAH6	80.958	0.35	0	BASE+LOGAN+12CY
A0A6G6XXD7	A0A6G6XXD7	67.338	0.33	0	BASE+LOGAN+12CY
A0A3T0II31	A0A3T0II31	85.528	0.59	0	BASE+LOGAN+12CY
A0A6J5MT33	A0A6J5MT33	59.261	0.44	0	BASE+LOGAN+12CY
A0A3G4ZTN3	A0A3G4ZTN3	54.377	0.24	0	BASE+LOGAN+12CY
A0A3S9U8C1	A0A3S9U8C1	92.294	0.51	0	BASE+LOGAN+12CY
A0A6J5MJM1	A0A6J5MJM1	64.209	0.59	0	BASE+LOGAN+12CY
A0A482MSS9	A0A482MSS9	54.211	0.26	0	BASE+LOGAN+12CY
A0A6B9UT37	A0A6B9UT37	32.822	0.19	0	BASE+LOGAN+12CY
A0A5C1KBJ2	A0A5C1KBJ2	87.150	0.79	0	BASE+LOGAN+12CY
A0A6G5YN42	A0A6G5YN42	71.603	0.65	0	BASE+LOGAN+12CY
A0A482MKY2	A0A482MKY2	47.102	0.26	0	BASE+LOGAN+12CY
A0A5P8PLS0	A0A5P8PLS0	57.691	0.5	0	BASE+LOGAN+12CY
A0A5B8WH70	A0A5B8WH70	69.453	0.33	0	BASE+LOGAN+12CY
A0A514D3B4	A0A514D3B4	60.214	0.22	0	BASE+LOGAN+12CY
A0A5J6TTR2	A0A5J6TTR2	87.909	0.78	0	BASE+LOGAN+12CY
A0A6G8MXA0	A0A6G8MXA0	76.394	0.62	0	BASE+LOGAN+12CY
A0A385EDE5	A0A385EDE5	83.583	0.56	0	BASE+LOGAN+12CY
A0A5P8LLB7	A0A5P8LLB7	82.509	0.67	0	BASE+LOGAN+12CY
A0A6J5NHG7	A0A6J5NHG7	71.752	0.32	0	BASE+LOGAN+12CY
A0A481Z6N3	A0A481Z6N3	57.848	0.56	0	BASE+LOGAN+12CY
A0A3G4ZN60	A0A3G4ZN60	81.473	0.66	0	BASE+LOGAN+12CY
A0A3G5BHJ2	A0A3G5BHJ2	68.739	0.32	0	BASE+LOGAN+12CY
A0A516LLE6	A0A516LLE6	50.243	0.32	0	BASE+LOGAN+12CY
A0A6G5YAD4	A0A6G5YAD4	67.127	0.45	0	BASE+LOGAN+12CY
A0A481ZD44	A0A481ZD44	84.297	0.72	0	BASE+LOGAN+12CY
A0A385EDI9	A0A385EDI9	83.544	0.53	0	BASE+LOGAN+12CY
A0A5Q2W854	A0A5Q2W854	82.990	0.45	0	BASE+LOGAN+12CY
A0A410S7J7	A0A410S7J7	57.218	0.35	0	BASE+LOGAN+12CY
A0A5J6VH13	A0A5J6VH13	54.473	0.24	0	BASE+LOGAN+12CY
A0A5B8WHS2	A0A5B8WHS2	91.945	0.77	0	BASE+LOGAN+12CY
A0A6J5LZG4	A0A6J5LZG4	62.349	0.14	0	BASE+LOGAN+12CY
A0A4Y1PW90	A0A4Y1PW90	80.406	0.68	0	BASE+LOGAN+12CY
A0A481YSP6	A0A481YSP6	53.653	0.29	0	BASE+LOGAN+12CY
A0A513Q0N6	A0A513Q0N6	49.358	0.42	0	BASE+LOGAN+12CY
A0A516M5U4	A0A516M5U4	86.123	0.76	0	BASE+LOGAN+12CY
A0A401IP18	A0A401IP18	72.535	0.76	0	BASE+LOGAN+12CY
A0A516MN57	A0A516MN57	50.089	0.14	0	BASE+LOGAN+12CY
A0A514CY44	A0A514CY44	84.568	0.53	0	BASE+LOGAN+12CY
A0A514D2K2	A0A514D2K2	59.625	0.23	0	BASE+LOGAN+12CY
A0A4P8MV07	A0A4P8MV07	79.870	0.62	0	BASE+LOGAN+12CY
A0A3S7I6U5	A0A3S7I6U5	95.388	0.76	0	BASE+LOGAN+12CY
A0A3G4ZQR9	A0A3G4ZQR9	59.881	0.62	0	BASE+LOGAN+12CY
A0A6G8R2H1	A0A6G8R2H1	78.464	0.65	0	BASE+LOGAN+12CY
A0A482MI73	A0A482MI73	82.396	0.46	0	BASE+LOGAN+12CY
A0A4Y5FEI7	A0A4Y5FEI7	63.208	0.46	0	BASE+LOGAN+12CY
A0A6G9HEH6	A0A6G9HEH6	37.727	0.13	0	BASE+LOGAN+12CY
A0A5P9U562	A0A5P9U562	73.963	0.41	0	BASE+LOGAN+12CY
A0A516MJW0	A0A516MJW0	76.380	0.37	0	BASE+LOGAN+12CY
A0A4Y6EIB7	A0A4Y6EIB7	85.049	0.81	0	BASE+LOGAN+12CY
A0A6B9USA5	A0A6B9USA5	44.807	0.24	0	BASE+LOGAN+12CY
A0A514D3B9	A0A514D3B9	67.019	0.14	0	BASE+LOGAN+12CY
A0A6J5NN85	A0A6J5NN85	86.299	0.66	0	BASE+LOGAN+12CY
A0A4D5ZFV9	A0A4D5ZFV9	85.768	0.4	0	BASE+LOGAN+12CY
A0A5Q2WAI6	A0A5Q2WAI6	91.749	0.62	0	BASE+LOGAN+12CY
A0A4D6DWR6	A0A4D6DWR6	84.290	0.69	0	BASE+LOGAN+12CY
A0A516LHE6	A0A516LHE6	86.863	0.4	0	BASE+LOGAN+12CY
A0A3G5AIX3	A0A3G5AIX3	46.767	0.41	0	BASE+LOGAN+12CY
A0A6J5M0B5	A0A6J5M0B5	85.957	0.42	0	BASE+LOGAN+12CY
A0A679KD85	A0A679KD85	56.179	0.24	0	BASE+LOGAN+12CY
A0A650AWJ9	A0A650AWJ9	83.304	0.52	0	BASE+LOGAN+12CY
A0A514K311	A0A514K311	82.751	0.62	0	BASE+LOGAN+12CY
A0A3G5A0D5	A0A3G5A0D5	75.448	0.61	0	BASE+LOGAN+12CY
A0A411CTJ4	A0A411CTJ4	72.938	0.43	0	BASE+LOGAN+12CY
A0A516KY88	A0A516KY88	70.300	0.35	0	BASE+LOGAN+12CY
A0A4D6EHZ9	A0A4D6EHZ9	83.672	0.41	0	BASE+LOGAN+12CY
A0A3G3M0G4	A0A3G3M0G4	55.799	0.23	0	BASE+LOGAN+12CY
A0A3G5A992	A0A3G5A992	84.609	0.53	0	BASE+LOGAN+12CY
A0A3Q9R4Z1	A0A3Q9R4Z1	86.782	0.49	0	BASE+LOGAN+12CY
A0A3G5A251	A0A3G5A251	51.470	0.29	0	BASE+LOGAN+12CY
A0A3G5A086	A0A3G5A086	76.668	0.37	0	BASE+LOGAN+12CY
A0A481Z146	A0A481Z146	76.399	0.35	0	BASE+LOGAN+12CY
A0A6G8J3D5	A0A6G8J3D5	37.353	0.39	0	BASE+LOGAN+12CY
A0A481YRG6	A0A481YRG6	85.380	0.78	0	BASE+LOGAN+12CY
A0A4Y6GRC4	A0A4Y6GRC4	85.278	0.38	0	BASE+LOGAN+12CY
A0A5P8D6D4	A0A5P8D6D4	62.835	0.36	0	BASE+LOGAN+12CY
A0A6G6XJI6	A0A6G6XJI6	50.271	0.37	0	BASE+LOGAN+12CY
A0A6G6XI56	A0A6G6XI56	84.127	0.7	0	BASE+LOGAN+12CY
A0A401IP24	A0A401IP24	68.891	0.69	0	BASE+LOGAN+12CY
A0A6G5Y5Y7	A0A6G5Y5Y7	85.769	0.67	0	BASE+LOGAN+12CY
A0A5J6TTE4	A0A5J6TTE4	76.413	0.37	0	BASE+LOGAN+12CY
A0A5B9NKN1	A0A5B9NKN1	89.855	0.69	0	BASE+LOGAN+12CY
A0A3Q9R778	A0A3Q9R778	79.113	0.48	0	BASE+LOGAN+12CY
A0A5P8PH40	A0A5P8PH40	80.041	0.56	0	BASE+LOGAN+12CY
A0A514A0N8	A0A514A0N8	67.047	0.39	0	BASE+LOGAN+12CY
A0A6J5M4W0	A0A6J5M4W0	81.334	0.57	0	BASE+LOGAN+12CY
A0A6J5NIK3	A0A6J5NIK3	80.421	0.51	0	BASE+LOGAN+12CY
A0A386KP13	A0A386KP13	69.481	0.41	0	BASE+LOGAN+12CY
A0A6G5YJU2	A0A6G5YJU2	87.910	0.79	0	BASE+LOGAN+12CY
A0A482IHC5	A0A482IHC5	80.812	0.39	0	BASE+LOGAN+12CY
A0A514CSW8	A0A514CSW8	49.236	0.32	0	BASE+LOGAN+12CY
A0A6G5YBQ0	A0A6G5YBQ0	79.693	0.67	0	BASE+LOGAN+12CY
A0A3G3LYZ3	A0A3G3LYZ3	67.108	0.29	0	BASE+LOGAN+12CY
A0A482A5A0	A0A482A5A0	89.048	0.7	0	BASE+LOGAN+12CY
A0A3G5A7M1	A0A3G5A7M1	42.554	0.25	0	BASE+LOGAN+12CY
A0A411AYF2	A0A411AYF2	86.360	0.59	0	BASE+LOGAN+12CY
A0A6J5KXW3	A0A6J5KXW3	58.320	0.32	0	BASE+LOGAN+12CY
A0A5Q2W8L2	A0A5Q2W8L2	81.191	0.27	0	BASE+LOGAN+12CY
A0A6J5NJC5	A0A6J5NJC5	82.580	0.56	0	BASE+LOGAN+12CY
A0A3G4ZZH9	A0A3G4ZZH9	55.247	0.5	0	BASE+LOGAN+12CY
A0A5Q0TWP5	A0A5Q0TWP5	87.294	0.52	0	BASE+LOGAN+12CY
A0A4D5ZD40	A0A4D5ZD40	65.265	0.31	0	BASE+LOGAN+12CY
A0A6B9SQ99	A0A6B9SQ99	45.807	0.3	0	BASE+LOGAN+12CY
A0A4D6BFF2	A0A4D6BFF2	56.686	0.13	0	BASE+LOGAN+12CY
A0A6G5X254	A0A6G5X254_2	68.108	0.49	1	BASE+LOGAN+12CY
A0A516LP28	A0A516LP28	74.912	0.31	0	BASE+LOGAN+12CY
A0A481Z4K8	A0A481Z4K8	59.276	0.54	0	BASE+LOGAN+12CY
A0A649VKU5	A0A649VKU5	85.453	0.66	0	BASE+LOGAN+12CY
A0A6J5KR78	A0A6J5KR78	90.888	0.66	0	BASE+LOGAN+12CY
A0A4Y1NU91	A0A4Y1NU91	85.752	0.39	0	BASE+LOGAN+12CY
A0A6B9STG9	A0A6B9STG9	67.033	0.54	0	BASE+LOGAN+12CY
A0A3G2YTV7	A0A3G2YTV7	81.380	0.34	0	BASE+LOGAN+12CY
A0A516MH51	A0A516MH51	85.917	0.62	0	BASE+LOGAN+12CY
A0A481Z686	A0A481Z686	30.167	0.21	0	BASE+LOGAN+12CY
A0A3G4ZYZ0	A0A3G4ZYZ0	77.689	0.42	0	BASE+LOGAN+12CY
A0A6J5M0M2	A0A6J5M0M2	89.148	0.79	0	BASE+LOGAN+12CY
A0A6C0PLK2	A0A6C0PLK2	67.569	0.31	0	BASE+LOGAN+12CY
A0A649VL23	A0A649VL23	83.596	0.66	0	BASE+LOGAN+12CY
A0A481YW91	A0A481YW91	84.377	0.75	0	BASE+LOGAN+12CY
A0A516MHN5	A0A516MHN5	80.512	0.56	0	BASE+LOGAN+12CY
A0A6G6ZQK9	A0A6G6ZQK9	85.372	0.79	0	BASE+LOGAN+12CY
A0A481YRW9	A0A481YRW9	59.781	0.25	0	BASE+LOGAN+12CY
A0A481MXE2	A0A481MXE2	34.046	0.28	0	BASE+LOGAN+12CY
A0A6B9SYQ8	A0A6B9SYQ8	72.843	0.54	0	BASE+LOGAN+12CY
A0A516LCZ2	A0A516LCZ2	90.381	0.72	0	BASE+LOGAN+12CY
A0A5C0CAD0	A0A5C0CAD0	63.275	0.13	0	BASE+LOGAN+12CY
A0A3G5AKA0	A0A3G5AKA0	63.565	0.48	0	BASE+LOGAN+12CY
A0A6J5LX51	A0A6J5LX51	85.819	0.45	0	BASE+LOGAN+12CY
A0A3G4ZPN5	A0A3G4ZPN5	84.818	0.47	0	BASE+LOGAN+12CY
A0A6G5XXY8	A0A6G5XXY8	89.048	0.89	0	BASE+LOGAN+12CY
A0A6G8R4Q4	A0A6G8R4Q4	85.102	0.71	0	BASE+LOGAN+12CY
A0A3G5ADH4	A0A3G5ADH4	70.442	0.5	0	BASE+LOGAN+12CY
A0A3T1CWT5	A0A3T1CWT5	75.531	0.61	0	BASE+LOGAN+12CY
A0A6J5KHM6	A0A6J5KHM6	78.744	0.67	0	BASE+LOGAN+12CY
A0A6G5YB60	A0A6G5YB60	55.148	0.13	0	BASE+LOGAN+12CY
A0A481YRP8	A0A481YRP8	74.590	0.7	0	BASE+LOGAN+12CY
A0A6G5Y818	A0A6G5Y818	79.792	0.56	0	BASE+LOGAN+12CY
A0A5P9S5B9	A0A5P9S5B9	66.182	0.21	0	BASE+LOGAN+12CY
A0A4D5ZEN4	A0A4D5ZEN4	54.423	0.26	0	BASE+LOGAN+12CY
A0A3G4ZRX5	A0A3G4ZRX5	63.172	0.36	0	BASE+LOGAN+12CY
A0A481W2V6	A0A481W2V6	73.486	0.65	0	BASE+LOGAN+12CY
A0A481YR47	A0A481YR47	72.604	0.31	0	BASE+LOGAN+12CY
A0A6J5NM56	A0A6J5NM56	63.757	0.47	0	BASE+LOGAN+12CY
A0A4D6T482	A0A4D6T482	90.002	0.82	0	BASE+LOGAN+12CY
A0A6J5MYE8	A0A6J5MYE8	82.502	0.41	0	BASE+LOGAN+12CY
A0A6J5MHR9	A0A6J5MHR9	64.463	0.2	0	BASE+LOGAN+12CY
A0A514DGQ1	A0A514DGQ1	57.271	0.23	0	BASE+LOGAN+12CY
A0A481TN08	A0A481TN08	55.104	0.27	0	BASE+LOGAN+12CY
A0A4Y5QXV0	A0A4Y5QXV0	72.284	0.04	0	BASE+LOGAN+12CY
A0A3G5AS48	A0A3G5AS48	72.013	0.04	0	BASE+LOGAN+12CY
A0A6B9J2E4	A0A6B9J2E4	72.155	0.69	0	BASE+LOGAN+12CY
A0A4D6AQ04	A0A4D6AQ04	82.083	0.59	0	BASE+LOGAN+12CY
A0A6J5NNK5	A0A6J5NNK5	84.162	0.49	0	BASE+LOGAN+12CY
A0A6G8MYX2	A0A6G8MYX2	79.142	0.73	0	BASE+LOGAN+12CY
A0A5J6TMQ6	A0A5J6TMQ6	79.179	0.67	0	BASE+LOGAN+12CY
A0A385E362	A0A385E362	77.739	0.69	0	BASE+LOGAN+12CY
A0A514D499	A0A514D499	76.394	0.25	0	BASE+LOGAN+12CY
A0A5P8PI15	A0A5P8PI15	85.093	0.63	0	BASE+LOGAN+12CY
A0A6J5LZQ2	A0A6J5LZQ2	86.284	0.5	0	BASE+LOGAN+12CY
A0A650ACR8	A0A650ACR8	85.558	0.58	0	BASE+LOGAN+12CY
A0A6J5NPM0	A0A6J5NPM0	64.557	0.37	0	BASE+LOGAN+12CY
A0A3G5A5C6	A0A3G5A5C6	39.896	0.4	0	BASE+LOGAN+12CY
A0A3G5ABZ5	A0A3G5ABZ5	64.072	0.54	0	BASE+LOGAN+12CY
A0A6B9WZC1	A0A6B9WZC1	85.667	0.79	0	BASE+LOGAN+12CY
A0A3G4ZS80	A0A3G4ZS80	39.832	0.28	0	BASE+LOGAN+12CY
A0A678ZXM1	A0A678ZXM1	63.744	0.44	0	BASE+LOGAN+12CY
A0A3G5AIF7	A0A3G5AIF7	85.105	0.43	0	BASE+LOGAN+12CY
A0A4P8PIR6	A0A4P8PIR6	55.963	0.38	0	BASE+LOGAN+12CY
A0A385E2W4	A0A385E2W4	83.910	0.76	0	BASE+LOGAN+12CY
A0A4D6EFQ9	A0A4D6EFQ9	35.387	0.36	0	BASE+LOGAN+12CY
A0A6B9JAT9	A0A6B9JAT9	65.043	0.53	0	BASE+LOGAN+12CY
A0A4D5ZV46	A0A4D5ZV46	75.249	0.37	0	BASE+LOGAN+12CY
A0A6J5KRU4	A0A6J5KRU4	72.568	0.52	0	BASE+LOGAN+12CY
A0A516LIU7	A0A516LIU7	89.658	0.7	0	BASE+LOGAN+12CY
A0A5B8HWW0	A0A5B8HWW0	68.486	0.31	0	BASE+LOGAN+12CY
A0A6J5NL27	A0A6J5NL27	85.034	0.69	0	BASE+LOGAN+12CY
A0A3S9U7X0	A0A3S9U7X0	66.212	0.61	0	BASE+LOGAN+12CY
A0A4P8W584	A0A4P8W584	59.096	0.23	0	BASE+LOGAN+12CY
A0A5H3CM40	A0A5H3CM40	47.775	0.28	0	BASE+LOGAN+12CY
A0A482MNK4	A0A482MNK4	58.658	0.4	0	BASE+LOGAN+12CY
A0A516LTU5	A0A516LTU5	85.038	0.69	0	BASE+LOGAN+12CY
A0A4Y6EXM5	A0A4Y6EXM5	74.229	0.56	0	BASE+LOGAN+12CY
A0A6B9L9J3	A0A6B9L9J3	74.092	0.41	0	BASE+LOGAN+12CY
A0A6J5L3G7	A0A6J5L3G7	90.683	0.82	0	BASE+LOGAN+12CY
A0A516M5H5	A0A516M5H5	72.491	0.45	0	BASE+LOGAN+12CY
A0A3G3IR95	A0A3G3IR95	62.610	0.43	0	BASE+LOGAN+12CY
A0A386KKW9	A0A386KKW9	89.213	0.8	0	BASE+LOGAN+12CY
A0A6J5NFQ0	A0A6J5NFQ0	76.881	0.33	0	BASE+LOGAN+12CY
A0A516KXL1	A0A516KXL1	67.366	0.29	0	BASE+LOGAN+12CY
A0A4D5ZFG9	A0A4D5ZFG9	67.912	0.37	0	BASE+LOGAN+12CY
A0A6G5Y7W8	A0A6G5Y7W8	88.365	0.79	0	BASE+LOGAN+12CY
A0A411CS42	A0A411CS42	64.567	0.33	0	BASE+LOGAN+12CY
A0A3G5ARH3	A0A3G5ARH3	74.338	0.05	0	BASE+LOGAN+12CY
A0A3G5AH02	A0A3G5AH02	85.326	0.71	0	BASE+LOGAN+12CY
A0A3G4ZQL3	A0A3G4ZQL3	79.041	0.48	0	BASE+LOGAN+12CY
A0A516LG58	A0A516LG58	87.100	0.75	0	BASE+LOGAN+12CY
A0A6J5MV85	A0A6J5MV85	82.190	0.5	0	BASE+LOGAN+12CY
A0A514D095	A0A514D095	63.175	0.35	0	BASE+LOGAN+12CY
A0A514D1U8	A0A514D1U8	51.509	0.3	0	BASE+LOGAN+12CY
A0A3G4ZRF0	A0A3G4ZRF0	39.811	0.26	0	BASE+LOGAN+12CY
A0A516MLE1	A0A516MLE1	89.166	0.68	0	BASE+LOGAN+12CY
A0A6J5MFT3	A0A6J5MFT3	78.586	0.72	0	BASE+LOGAN+12CY
A0A3G3M9S5	A0A3G3M9S5	85.897	0.69	0	BASE+LOGAN+12CY
A0A516M262	A0A516M262	35.816	0.27	0	BASE+LOGAN+12CY
A0A4Y5TQ09	A0A4Y5TQ09	79.042	0.49	0	BASE+LOGAN+12CY
A0A386KN12	A0A386KN12	87.095	0.75	0	BASE+LOGAN+12CY
A0A4D6T834	A0A4D6T834	81.657	0.59	0	BASE+LOGAN+12CY
A0A481YWD0	A0A481YWD0	70.675	0.55	0	BASE+LOGAN+12CY
A0A516MC39	A0A516MC39	89.171	0.78	0	BASE+LOGAN+12CY
A0A385IST8	A0A385IST8	45.051	0.2	0	BASE+LOGAN+12CY
A0A455LJK7	A0A455LJK7	86.929	0.51	0	BASE+LOGAN+12CY
A0A6G8R2H9	A0A6G8R2H9	78.370	0.51	0	BASE+LOGAN+12CY
A0A679E203	A0A679E203	52.003	0.55	0	BASE+LOGAN+12CY
A0A5J6TMT1	A0A5J6TMT1	85.781	0.6	0	BASE+LOGAN+12CY
A0A3G5AEA8	A0A3G5AEA8	64.834	0.39	0	BASE+LOGAN+12CY
A0A6G9HE52	A0A6G9HE52	74.381	0.31	0	BASE+LOGAN+12CY
A0A6J5NGV1	A0A6J5NGV1	93.392	0.49	0	BASE+LOGAN+12CY
A0A516MP82	A0A516MP82	89.133	0.47	0	BASE+LOGAN+12CY
A0A385E4A0	A0A385E4A0	66.136	0.17	0	BASE+LOGAN+12CY
A0A6B9UR65	A0A6B9UR65	34.461	0.24	0	BASE+LOGAN+12CY
A0A514TXH1	A0A514TXH1	70.049	0.32	0	BASE+LOGAN+12CY
A0A3T0ID38	A0A3T0ID38	85.641	0.74	0	BASE+LOGAN+12CY
A0A6J5M546	A0A6J5M546	80.290	0.51	0	BASE+LOGAN+12CY
A0A516MPG0	A0A516MPG0	51.212	0.47	0	BASE+LOGAN+12CY
A0A5P8D7Z0	A0A5P8D7Z0	74.086	0.42	0	BASE+LOGAN+12CY
A0A482MH55	A0A482MH55	74.581	0.37	0	BASE+LOGAN+12CY
A0A6J5NBH0	A0A6J5NBH0	85.802	0.73	0	BASE+LOGAN+12CY
A0A4P8W6T3	A0A4P8W6T3	57.096	0.36	0	BASE+LOGAN+12CY
A0A5J6TBR4	A0A5J6TBR4	85.045	0.69	0	BASE+LOGAN+12CY
A0A514D7V4	A0A514D7V4	76.957	0.49	0	BASE+LOGAN+12CY
A0A3G5A7W0	A0A3G5A7W0	80.609	0.64	0	BASE+LOGAN+12CY
A0A6J5NHP9	A0A6J5NHP9	57.543	0.5	0	BASE+LOGAN+12CY
A0A5K0U757	A0A5K0U757	76.074	0.71	0	BASE+LOGAN+12CY
A0A5C2H3N8	A0A5C2H3N8	80.229	0.45	0	BASE+LOGAN+12CY
A0A6J5L4J7	A0A6J5L4J7	82.298	0.75	0	BASE+LOGAN+12CY
A0A514DB16	A0A514DB16	55.262	0.37	0	BASE+LOGAN+12CY
A0A482IHG2	A0A482IHG2	55.232	0.18	0	BASE+LOGAN+12CY
A0A516M3R9	A0A516M3R9	56.352	0.27	0	BASE+LOGAN+12CY
A0A6J5MTJ4	A0A6J5MTJ4	87.285	0.49	0	BASE+LOGAN+12CY
A0A5J6VI73	A0A5J6VI73	33.994	0.32	0	BASE+LOGAN+12CY
A0A3G3BWK6	A0A3G3BWK6	74.735	0.41	0	BASE+LOGAN+12CY
A0A3G4ZZ48	A0A3G4ZZ48	56.579	0.21	0	BASE+LOGAN+12CY
A0A516M945	A0A516M945	40.947	0.19	0	BASE+LOGAN+12CY
A0A649V0J0	A0A649V0J0	85.796	0.64	0	BASE+LOGAN+12CY
A0A516M094	A0A516M094	85.442	0.68	0	BASE+LOGAN+12CY
A0A410T624	A0A410T624	76.261	0.63	0	BASE+LOGAN+12CY
A0A5J6VHK8	A0A5J6VHK8	44.622	0.36	0	BASE+LOGAN+12CY
A0A385EEB3	A0A385EEB3	85.366	0.67	0	BASE+LOGAN+12CY
A0A514D229	A0A514D229	86.564	0.83	0	BASE+LOGAN+12CY
A0A6J5MMM9	A0A6J5MMM9	83.623	0.42	0	BASE+LOGAN+12CY
A0A6C0N656	A0A6C0N656	53.590	0.24	0	BASE+LOGAN+12CY
A0A6B9WZW5	A0A6B9WZW5	63.382	0.54	0	BASE+LOGAN+12CY
A0A516L9N7	A0A516L9N7	92.729	0.56	0	BASE+LOGAN+12CY
A0A516LCB2	A0A516LCB2	85.372	0.78	0	BASE+LOGAN+12CY
A0A4D6A3J2	A0A4D6A3J2	81.914	0.4	0	BASE+LOGAN+12CY
A0A6J5MW82	A0A6J5MW82	70.128	0.39	0	BASE+LOGAN+12CY
A0A5Q2WAK4	A0A5Q2WAK4	56.654	0.33	0	BASE+LOGAN+12CY
A0A3G4ZKB6	A0A3G4ZKB6	85.258	0.84	0	BASE+LOGAN+12CY
A0A3G8F3W5	A0A3G8F3W5	74.380	0.38	0	BASE+LOGAN+12CY
A0A6G5YBP2	A0A6G5YBP2	60.775	0.56	0	BASE+LOGAN+12CY
A0A4D6E1B3	A0A4D6E1B3	91.678	0.71	0	BASE+LOGAN+12CY
A0A385E4B2	A0A385E4B2	63.559	0.16	0	BASE+LOGAN+12CY
A0A3G5AGH1	A0A3G5AGH1	63.275	0.32	0	BASE+LOGAN+12CY
A0A5B9N5A2	A0A5B9N5A2	45.062	0.4	0	BASE+LOGAN+12CY
A0A6H0QUT4	A0A6H0QUT4	68.834	0.64	0	BASE+LOGAN+12CY
A0A481YBJ8	A0A481YBJ8	77.156	0.05	0	BASE+LOGAN+12CY
A0A5P8PGF8	A0A5P8PGF8	85.748	0.67	0	BASE+LOGAN+12CY
A0A3G5BHE1	A0A3G5BHE1	57.457	0.12	0	BASE+LOGAN+12CY
A0A6J5MJU0	A0A6J5MJU0	85.374	0.75	0	BASE+LOGAN+12CY
A0A516M334	A0A516M334	71.163	0.36	0	BASE+LOGAN+12CY
A0A516KNN9	A0A516KNN9	89.631	0.77	0	BASE+LOGAN+12CY
A0A4D6E2C0	A0A4D6E2C0	58.184	0.27	0	BASE+LOGAN+12CY
A0A6J5LLR7	A0A6J5LLR7	74.381	0.52	0	BASE+LOGAN+12CY
A0A650EEW9	A0A650EEW9	56.595	0.14	0	BASE+LOGAN+12CY
A0A6G5XVJ8	A0A6G5XVJ8	87.716	0.83	0	BASE+LOGAN+12CY
A0A494WDH1	A0A494WDH1	88.576	0.7	0	BASE+LOGAN+12CY
A0A6B9XN20	A0A6B9XN20	81.617	0.57	0	BASE+LOGAN+12CY
A0A649VXL9	A0A649VXL9	91.330	0.74	0	BASE+LOGAN+12CY
A0A6J5L2W0	A0A6J5L2W0	90.372	0.67	0	BASE+LOGAN+12CY
A0A516LXE6	A0A516LXE6	78.869	0.38	0	BASE+LOGAN+12CY
A0A6J5LKC0	A0A6J5LKC0	87.356	0.72	0	BASE+LOGAN+12CY
A0A3G5AH44	A0A3G5AH44	69.581	0.27	0	BASE+LOGAN+12CY
A0A5C1K874	A0A5C1K874	83.229	0.67	0	BASE+LOGAN+12CY
A0A516LRF7	A0A516LRF7	85.419	0.35	0	BASE+LOGAN+12CY
A0A6G8R4I2	A0A6G8R4I2	85.629	0.55	0	BASE+LOGAN+12CY
A0A6H0QV27	A0A6H0QV27	52.087	0.25	0	BASE+LOGAN+12CY
A0A4Y5TW96	A0A4Y5TW96	41.259	0.34	0	BASE+LOGAN+12CY
A0A3B8E0E4	A0A3B8E0E4	65.010	0.27	0	BASE+LOGAN+12CY
A0A6G5YJ76	A0A6G5YJ76	85.528	0.71	0	BASE+LOGAN+12CY
A0A6G6XIP3	A0A6G6XIP3	86.566	0.65	0	BASE+LOGAN+12CY
A0A3G4ZKT6	A0A3G4ZKT6	72.339	0.68	0	BASE+LOGAN+12CY
A0A3G5AJ94	A0A3G5AJ94	69.194	0.57	0	BASE+LOGAN+12CY
A0A516LBX5	A0A516LBX5	53.872	0.3	0	BASE+LOGAN+12CY
A0A5K0UAJ1	A0A5K0UAJ1	31.757	0.26	0	BASE+LOGAN+12CY
A0A514AAX1	A0A514AAX1	90.809	0.75	0	BASE+LOGAN+12CY
A0A6J5MAQ5	A0A6J5MAQ5	76.747	0.45	0	BASE+LOGAN+12CY
A0A5J6TUF5	A0A5J6TUF5	75.901	0.29	0	BASE+LOGAN+12CY
A0A3G5A798	A0A3G5A798	70.150	0.43	0	BASE+LOGAN+12CY
A0A516M7R5	A0A516M7R5	85.420	0.7	0	BASE+LOGAN+12CY
A0A516L9Q2	A0A516L9Q2	43.262	0.37	0	BASE+LOGAN+12CY
A0A5S9HXD7	A0A5S9HXD7	85.090	0.76	0	BASE+LOGAN+12CY
A0A3G8G822	A0A3G8G822	77.549	0.47	0	BASE+LOGAN+12CY
A0A6J5MBM9	A0A6J5MBM9	90.039	0.83	0	BASE+LOGAN+12CY
A0A516LQD4	A0A516LQD4	80.051	0.44	0	BASE+LOGAN+12CY
A0A6J5L932	A0A6J5L932	86.045	0.48	0	BASE+LOGAN+12CY
A0A6J5MXN8	A0A6J5MXN8	65.035	0.32	0	BASE+LOGAN+12CY
A0A6J5M7K4	A0A6J5M7K4	73.552	0.57	0	BASE+LOGAN+12CY
A0A516M686	A0A516M686	76.363	0.45	0	BASE+LOGAN+12CY
A0A5J6TPY8	A0A5J6TPY8	70.261	0.48	0	BASE+LOGAN+12CY
A0A4P1QFK2	A0A4P1QFK2	74.335	0.19	0	BASE+LOGAN+12CY
A0A516M225	A0A516M225	65.095	0.44	0	BASE+LOGAN+12CY
A0A481YR12	A0A481YR12	64.185	0.42	0	BASE+LOGAN+12CY
A0A482PGE7	A0A482PGE7	76.231	0.66	0	BASE+LOGAN+12CY
A0A6J5L9U7	A0A6J5L9U7	76.081	0.41	0	BASE+LOGAN+12CY
A0A4V0NY07	A0A4V0NY07	90.202	0.48	0	BASE+LOGAN+12CY
A0A4Y5FGM8	A0A4Y5FGM8	66.272	0.33	0	BASE+LOGAN+12CY
A0A385E129	A0A385E129	89.076	0.61	0	BASE+LOGAN+12CY
A0A516LJW6	A0A516LJW6	30.596	0.22	0	BASE+LOGAN+12CY
A0A3G8FDU2	A0A3G8FDU2	65.064	0.31	0	BASE+LOGAN+12CY
A0A6B7L2K1	A0A6B7L2K1	86.785	0.71	0	BASE+LOGAN+12CY
A0A6J5NG28	A0A6J5NG28	83.667	0.36	0	BASE+LOGAN+12CY
A0A481Z8X4	A0A481Z8X4	54.547	0.6	0	BASE+LOGAN+12CY
A0A6G6XXP9	A0A6G6XXP9	59.862	0.28	0	BASE+LOGAN+12CY
A0A5Q2W637	A0A5Q2W637	86.495	0.74	0	BASE+LOGAN+12CY
A0A5K0U8V7	A0A5K0U8V7	63.142	0.25	0	BASE+LOGAN+12CY
A0A481ZG14	A0A481ZG14	81.362	0.74	0	BASE+LOGAN+12CY
A0A6J4EHB7	A0A6J4EHB7	76.254	0.55	0	BASE+LOGAN+12CY
A0A5K0UBC2	A0A5K0UBC2	72.631	0.56	0	BASE+LOGAN+12CY
A0A481YZM1	A0A481YZM1	48.307	0.5	0	BASE+LOGAN+12CY
A0A3G4ZU73	A0A3G4ZU73	49.982	0.41	0	BASE+LOGAN+12CY
A0A5S9HX79	A0A5S9HX79	81.489	0.58	0	BASE+LOGAN+12CY
A0A6J5LGA1	A0A6J5LGA1	74.807	0.35	0	BASE+LOGAN+12CY
A0A386KRJ1	A0A386KRJ1	72.033	0.21	0	BASE+LOGAN+12CY
A0A481YUD5	A0A481YUD5	34.233	0.24	0	BASE+LOGAN+12CY
A0A6J5LDV1	A0A6J5LDV1	82.103	0.4	0	BASE+LOGAN+12CY
A0A6G5XZ00	A0A6G5XZ00	80.804	0.4	0	BASE+LOGAN+12CY
A0A516M731	A0A516M731	65.124	0.47	0	BASE+LOGAN+12CY
A0A3G5AKY4	A0A3G5AKY4	50.331	0.48	0	BASE+LOGAN+12CY
A0A5K0UBS0	A0A5K0UBS0	50.847	0.26	0	BASE+LOGAN+12CY
A0A5Q2W7H6	A0A5Q2W7H6	90.093	0.79	0	BASE+LOGAN+12CY
A0A3G5A475	A0A3G5A475	63.570	0.57	0	BASE+LOGAN+12CY
A0A3G4ZYE0	A0A3G4ZYE0	57.286	0.5	0	BASE+LOGAN+12CY
A0A6J5N0K3	A0A6J5N0K3	56.412	0.33	0	BASE+LOGAN+12CY
A0A4Y5NY35	A0A4Y5NY35	75.334	0.55	0	BASE+LOGAN+12CY
A0A5J6T6M5	A0A5J6T6M5	81.962	0.39	0	BASE+LOGAN+12CY
A0A649VJ58	A0A649VJ58	82.639	0.54	0	BASE+LOGAN+12CY
A0A3G5AKS1	A0A3G5AKS1	50.537	0.49	0	BASE+LOGAN+12CY
A0A3G2KAK9	A0A3G2KAK9	86.244	0.67	0	BASE+LOGAN+12CY
A0A514D8B8	A0A514D8B8	64.493	0.42	0	BASE+LOGAN+12CY
A0A385F1P8	A0A385F1P8	63.266	0.56	0	BASE+LOGAN+12CY
A0A5P8D994	A0A5P8D994	72.777	0.32	0	BASE+LOGAN+12CY
A0A649VKC1	A0A649VKC1	81.066	0.72	0	BASE+LOGAN+12CY
A0A6J5L254	A0A6J5L254	63.931	0.39	0	BASE+LOGAN+12CY
A0A481Z5W9	A0A481Z5W9	59.502	0.4	0	BASE+LOGAN+12CY
A0A6J5L6A7	A0A6J5L6A7	85.746	0.52	0	BASE+LOGAN+12CY
A0A6J5LIC3	A0A6J5LIC3	39.505	0.22	0	BASE+LOGAN+12CY
A0A3G4ZQ78	A0A3G4ZQ78	54.492	0.35	0	BASE+LOGAN+12CY
A0A6J5NUS3	A0A6J5NUS3	85.570	0.44	0	BASE+LOGAN+12CY
A0A516MN19	A0A516MN19	82.709	0.4	0	BASE+LOGAN+12CY
A0A5B8WKD4	A0A5B8WKD4	72.531	0.47	0	BASE+LOGAN+12CY
A0A3G5A9E5	A0A3G5A9E5	55.104	0.37	0	BASE+LOGAN+12CY
A0A481YW30	A0A481YW30	57.819	0.6	0	BASE+LOGAN+12CY
A0A3G3BVD5	A0A3G3BVD5	90.483	0.79	0	BASE+LOGAN+12CY
A0A3G4ZPE9	A0A3G4ZPE9	72.487	0.56	0	BASE+LOGAN+12CY
A0A3S8NF63	A0A3S8NF63	49.431	0.38	0	BASE+LOGAN+12CY
A0A516L0E5	A0A516L0E5	92.418	0.77	0	BASE+LOGAN+12CY
A0A411AW01	A0A411AW01	66.170	0.46	0	BASE+LOGAN+12CY
A0A3S8NF16	A0A3S8NF16	72.283	0.59	0	BASE+LOGAN+12CY
A0A3G5A0I1	A0A3G5A0I1	43.109	0.35	0	BASE+LOGAN+12CY
A0A6B9JI41	A0A6B9JI41	85.701	0.52	0	BASE+LOGAN+12CY
A0A4D6EHR1	A0A4D6EHR1	55.182	0.33	0	BASE+LOGAN+12CY
A0A6J5KQU8	A0A6J5KQU8	82.706	0.68	0	BASE+LOGAN+12CY
A0A3S9U897	A0A3S9U897	60.725	0.59	0	BASE+LOGAN+12CY
A0A6G6CIH1	A0A6G6CIH1	79.862	0.52	0	BASE+LOGAN+12CY
A0A6B9LWX6	A0A6B9LWX6	66.575	0.4	0	BASE+LOGAN+12CY
A0A514CY80	A0A514CY80	84.799	0.55	0	BASE+LOGAN+12CY
A0A6B9SQ00	A0A6B9SQ00	85.742	0.45	0	BASE+LOGAN+12CY
A0A6G5Y621	A0A6G5Y621	70.327	0.52	0	BASE+LOGAN+12CY
A0A3G8FEX7	A0A3G8FEX7	80.314	0.46	0	BASE+LOGAN+12CY
A0A6G5YC58	A0A6G5YC58	85.187	0.63	0	BASE+LOGAN+12CY
A0A4Y5FFG8	A0A4Y5FFG8	82.500	0.62	0	BASE+LOGAN+12CY
A0A6G5Y4M0	A0A6G5Y4M0	81.340	0.66	0	BASE+LOGAN+12CY
A0A3G4ZS78	A0A3G4ZS78	32.955	0.24	0	BASE+LOGAN+12CY
A0A4D6DWR7	A0A4D6DWR7	72.867	0.75	0	BASE+LOGAN+12CY
A0A385EAF3	A0A385EAF3	49.349	0.25	0	BASE+LOGAN+12CY
A0A3G4ZRL4	A0A3G4ZRL4	85.281	0.59	0	BASE+LOGAN+12CY
A0A5C1K7G1	A0A5C1K7G1	75.598	0.72	0	BASE+LOGAN+12CY
A0A6C0R2Z1	A0A6C0R2Z1	80.619	0.36	0	BASE+LOGAN+12CY
A0A516KWL8	A0A516KWL8	69.131	0.37	0	BASE+LOGAN+12CY
A0A3S8UYU0	A0A3S8UYU0	45.344	0.31	0	BASE+LOGAN+12CY
A0A481ZCC8	A0A481ZCC8	58.038	0.54	0	BASE+LOGAN+12CY
A0A516MGV3	A0A516MGV3	53.787	0.4	0	BASE+LOGAN+12CY
A0A6G5Y7E7	A0A6G5Y7E7	60.046	0.36	0	BASE+LOGAN+12CY
A0A3S7URL5	A0A3S7URL5	75.825	0.69	0	BASE+LOGAN+12CY
A0A6J5NND7	A0A6J5NND7	60.775	0.61	0	BASE+LOGAN+12CY
A0A6G6XU06	A0A6G6XU06	79.359	0.37	0	BASE+LOGAN+12CY
A0A3G5ABI8	A0A3G5ABI8	57.608	0.25	0	BASE+LOGAN+12CY
A0A6J5M1S1	A0A6J5M1S1	84.044	0.6	0	BASE+LOGAN+12CY
A0A4Y5NVY3	A0A4Y5NVY3	78.684	0.33	0	BASE+LOGAN+12CY
A0A6J5KYM6	A0A6J5KYM6	85.079	0.62	0	BASE+LOGAN+12CY
A0A6G6XU79	A0A6G6XU79	71.409	0.46	0	BASE+LOGAN+12CY
A0A5P8D2N0	A0A5P8D2N0	54.444	0.37	0	BASE+LOGAN+12CY
A0A5K0UBK5	A0A5K0UBK5	90.151	0.85	0	BASE+LOGAN+12CY
A0A514K4I4	A0A514K4I4	86.676	0.53	0	BASE+LOGAN+12CY
A0A516LDR0	A0A516LDR0	85.236	0.67	0	BASE+LOGAN+12CY
A0A5B9N4Z2	A0A5B9N4Z2	88.066	0.81	0	BASE+LOGAN+12CY
A0A6B9CKH2	A0A6B9CKH2	71.861	0.27	0	BASE+LOGAN+12CY
A0A516KN02	A0A516KN02	87.137	0.63	0	BASE+LOGAN+12CY
A0A481W5T8	A0A481W5T8	87.170	0.84	0	BASE+LOGAN+12CY
A0A410T5C0	A0A410T5C0	82.535	0.67	0	BASE+LOGAN+12CY
A0A6J5LRL4	A0A6J5LRL4	84.264	0.59	0	BASE+LOGAN+12CY
A0A6B7ZET5	A0A6B7ZET5	86.366	0.41	0	BASE+LOGAN+12CY
A0A5Q2W3M6	A0A5Q2W3M6	86.390	0.37	0	BASE+LOGAN+12CY
A0A6J5LLD7	A0A6J5LLD7	60.034	0.5	0	BASE+LOGAN+12CY
A0A3G4ZND3	A0A3G4ZND3	76.209	0.4	0	BASE+LOGAN+12CY
A0A410UD41	A0A410UD41	81.179	0.33	0	BASE+LOGAN+12CY
A0A516LMX3	A0A516LMX3	80.867	0.65	0	BASE+LOGAN+12CY
A0A516M804	A0A516M804	82.213	0.56	0	BASE+LOGAN+12CY
A0A5C1K621	A0A5C1K621	78.461	0.38	0	BASE+LOGAN+12CY
A0A4Y5TV15	A0A4Y5TV15	82.735	0.62	0	BASE+LOGAN+12CY
A0A6C0R0R8	A0A6C0R0R8	77.275	0.45	0	BASE+LOGAN+12CY
A0A6J5KSX7	A0A6J5KSX7	81.775	0.6	0	BASE+LOGAN+12CY
A0A3G5A1W5	A0A3G5A1W5	70.891	0.39	0	BASE+LOGAN+12CY
A0A5Q2UAR1	A0A5Q2UAR1	67.387	0.55	0	BASE+LOGAN+12CY
A0A514D434	A0A514D434	86.905	0.37	0	BASE+LOGAN+12CY
A0A514D6I8	A0A514D6I8	80.894	0.36	0	BASE+LOGAN+12CY
A0A5P9JR65	A0A5P9JR65	57.235	0.22	0	BASE+LOGAN+12CY
A0A3G5AEF5	A0A3G5AEF5	63.372	0.4	0	BASE+LOGAN+12CY
A0A481YVL6	A0A481YVL6	42.634	0.3	0	BASE+LOGAN+12CY
A0A6J5NG90	A0A6J5NG90	88.436	0.61	0	BASE+LOGAN+12CY
A0A514DKT3	A0A514DKT3	85.061	0.47	0	BASE+LOGAN+12CY
A0A6J5LP20	A0A6J5LP20	85.605	0.71	0	BASE+LOGAN+12CY
A0A385E4K3	A0A385E4K3	72.317	0.36	0	BASE+LOGAN+12CY
A0A6C0PJ18	A0A6C0PJ18	67.217	0.3	0	BASE+LOGAN+12CY
A0A6G5XNA1	A0A6G5XNA1	59.508	0.44	0	BASE+LOGAN+12CY
A0A6J5MH46	A0A6J5MH46	74.808	0.54	0	BASE+LOGAN+12CY
A0A514TXB2	A0A514TXB2	84.294	0.57	0	BASE+LOGAN+12CY
A0A6J5LJK3	A0A6J5LJK3	88.251	0.46	0	BASE+LOGAN+12CY
A0A3G4ZWJ6	A0A3G4ZWJ6	43.990	0.34	0	BASE+LOGAN+12CY
A0A649Z1Z9	A0A649Z1Z9	55.840	0.15	0	BASE+LOGAN+12CY
A0A6J5NIA8	A0A6J5NIA8	73.813	0.52	0	BASE+LOGAN+12CY
A0A410HY56	A0A410HY56	74.079	0.68	0	BASE+LOGAN+12CY
A0A6J5MUN1	A0A6J5MUN1	78.937	0.69	0	BASE+LOGAN+12CY
A0A5P8PIA6	A0A5P8PIA6	83.260	0.75	0	BASE+LOGAN+12CY
A0A6J5L6X1	A0A6J5L6X1	88.699	0.62	0	BASE+LOGAN+12CY
A0A516MCI5	A0A516MCI5	60.756	0.45	0	BASE+LOGAN+12CY
A0A650D7Q4	A0A650D7Q4	53.158	0.46	0	BASE+LOGAN+12CY
A0A3G8F2V6	A0A3G8F2V6	57.290	0.35	0	BASE+LOGAN+12CY
A0A6G6XVB8	A0A6G6XVB8	83.989	0.66	0	BASE+LOGAN+12CY
A0A516L0W5	A0A516L0W5	75.585	0.74	0	BASE+LOGAN+12CY
A0A516LHN4	A0A516LHN4	70.479	0.62	0	BASE+LOGAN+12CY
A0A6J5M1E0	A0A6J5M1E0	91.890	0.72	0	BASE+LOGAN+12CY
A0A481YYA6	A0A481YYA6	71.892	0.52	0	BASE+LOGAN+12CY
A0A6J5NLC8	A0A6J5NLC8	92.844	0.84	0	BASE+LOGAN+12CY
A0A5J6T906	A0A5J6T906	75.730	0.68	0	BASE+LOGAN+12CY
A0A3G1Z1J3	A0A3G1Z1J3	41.417	0.25	0	BASE+LOGAN+12CY
A0A6J5LC04	A0A6J5LC04	79.249	0.54	0	BASE+LOGAN+12CY
A0A3T0IID3	A0A3T0IID3	85.259	0.67	0	BASE+LOGAN+12CY
A0A481YYA2	A0A481YYA2	82.664	0.77	0	BASE+LOGAN+12CY
A0A6B9WUL9	A0A6B9WUL9	78.304	0.43	0	BASE+LOGAN+12CY
A0A6G6XXF0	A0A6G6XXF0	58.980	0.45	0	BASE+LOGAN+12CY
A0A3Q8Q3E4	A0A3Q8Q3E4	78.713	0.74	0	BASE+LOGAN+12CY
A0A6J5KQ90	A0A6J5KQ90	85.067	0.67	0	BASE+LOGAN+12CY
A0A6J5MWN2	A0A6J5MWN2	91.203	0.75	0	BASE+LOGAN+12CY
A0A516LU31	A0A516LU31	83.983	0.56	0	BASE+LOGAN+12CY
A0A6J5MUN5	A0A6J5MUN5	86.102	0.61	0	BASE+LOGAN+12CY
A0A516L625	A0A516L625	70.364	0.42	0	BASE+LOGAN+12CY
A0A516MBX0	A0A516MBX0	92.159	0.74	0	BASE+LOGAN+12CY
A0A3T0IK22	A0A3T0IK22	56.582	0.13	0	BASE+LOGAN+12CY
A0A4D6DSD0	A0A4D6DSD0	86.980	0.44	0	BASE+LOGAN+12CY
A0A514D1R7	A0A514D1R7	77.727	0.37	0	BASE+LOGAN+12CY
A0A516LH34	A0A516LH34	85.417	0.43	0	BASE+LOGAN+12CY
A0A4P8W8A2	A0A4P8W8A2	78.720	0.46	0	BASE+LOGAN+12CY
A0A3G5A3U7	A0A3G5A3U7	75.245	0.5	0	BASE+LOGAN+12CY
A0A650ESA8	A0A650ESA8	77.833	0.61	0	BASE+LOGAN+12CY
A0A5J6TMM2	A0A5J6TMM2	70.229	0.32	0	BASE+LOGAN+12CY
A0A481YSN8	A0A481YSN8	64.921	0.31	0	BASE+LOGAN+12CY
A0A6C0PKC7	A0A6C0PKC7	81.593	0.39	0	BASE+LOGAN+12CY
A0A4D6E291	A0A4D6E291	78.410	0.47	0	BASE+LOGAN+12CY
A0A3G3BV92	A0A3G3BV92	89.264	0.75	0	BASE+LOGAN+12CY
A0A481YY71	A0A481YY71	64.570	0.62	0	BASE+LOGAN+12CY
A0A5K0U7Y5	A0A5K0U7Y5	73.593	0.31	0	BASE+LOGAN+12CY
A0A3G4ZTP5	A0A3G4ZTP5	85.319	0.79	0	BASE+LOGAN+12CY
A0A5K7Y0Z7	A0A5K7Y0Z7	48.807	0.16	0	BASE+LOGAN+12CY
A0A481Z2Q3	A0A481Z2Q3	74.782	0.7	0	BASE+LOGAN+12CY
A0A6G5XZH4	A0A6G5XZH4	86.177	0.71	0	BASE+LOGAN+12CY
A0A516LFX8	A0A516LFX8	77.849	0.35	0	BASE+LOGAN+12CY
A0A5Q2WH52	A0A5Q2WH52	70.677	0.43	0	BASE+LOGAN+12CY
A0A6J5MQY3	A0A6J5MQY3	87.341	0.76	0	BASE+LOGAN+12CY
A0A4P8PLR5	A0A4P8PLR5	61.300	0.28	0	BASE+LOGAN+12CY
A0A4P8W979	A0A4P8W979	79.600	0.57	0	BASE+LOGAN+12CY
A0A6G5XNV0	A0A6G5XNV0	74.618	0.4	0	BASE+LOGAN+12CY
A0A6J5MUX5	A0A6J5MUX5	58.493	0.55	0	BASE+LOGAN+12CY
A0A481YPM1	A0A481YPM1	27.254	0.17	0	BASE+LOGAN+12CY
A0A3G5A8U6	A0A3G5A8U6	62.456	0.41	0	BASE+LOGAN+12CY
A0A516LD78	A0A516LD78	74.603	0.41	0	BASE+LOGAN+12CY
A0A3G4ZZ70	A0A3G4ZZ70	69.336	0.41	0	BASE+LOGAN+12CY
A0A3S7SGH7	A0A3S7SGH7	78.199	0.57	0	BASE+LOGAN+12CY
A0A6J5KVP5	A0A6J5KVP5	72.761	0.38	0	BASE+LOGAN+12CY
A0A5K0UAN2	A0A5K0UAN2	55.534	0.51	0	BASE+LOGAN+12CY
A0A481TU90	A0A481TU90	71.600	0.18	0	BASE+LOGAN+12CY
A0A6J4BJI1	A0A6J4BJI1	76.201	0.75	0	BASE+LOGAN+12CY
A0A3G5AGS4	A0A3G5AGS4	62.562	0.22	0	BASE+LOGAN+12CY
A0A481USI2	A0A481USI2	72.039	0.37	0	BASE+LOGAN+12CY
A0A6J5L152	A0A6J5L152	82.802	0.48	0	BASE+LOGAN+12CY
A0A411CWF9	A0A411CWF9	79.028	0.5	0	BASE+LOGAN+12CY
A0A6J5LD60	A0A6J5LD60	92.283	0.67	0	BASE+LOGAN+12CY
A0A6J5KJ70	A0A6J5KJ70	78.953	0.43	0	BASE+LOGAN+12CY
A0A4Y5TRB2	A0A4Y5TRB2	87.311	0.71	0	BASE+LOGAN+12CY
A0A6J4EG62	A0A6J4EG62	43.961	0.29	0	BASE+LOGAN+12CY
A0A6J5L369	A0A6J5L369	78.037	0.6	0	BASE+LOGAN+12CY
A0A6G6XJA7	A0A6G6XJA7	71.825	0.5	0	BASE+LOGAN+12CY
A0A3G5A4D4	A0A3G5A4D4	85.246	0.81	0	BASE+LOGAN+12CY
A0A5J6VMW6	A0A5J6VMW6	67.509	0.27	0	BASE+LOGAN+12CY
A0A5P8D322	A0A5P8D322	85.097	0.64	0	BASE+LOGAN+12CY
A0A516LU64	A0A516LU64	80.002	0.53	0	BASE+LOGAN+12CY
A0A3G2KUL3	A0A3G2KUL3	79.091	0.44	0	BASE+LOGAN+12CY
A0A3G8G857	A0A3G8G857	71.127	0.37	0	BASE+LOGAN+12CY
A0A6J5NJR3	A0A6J5NJR3	83.336	0.66	0	BASE+LOGAN+12CY
A0A3G4ZTE3	A0A3G4ZTE3	66.285	0.37	0	BASE+LOGAN+12CY
A0A6G5YGU4	A0A6G5YGU4	85.718	0.81	0	BASE+LOGAN+12CY
A0A5P8D3I6	A0A5P8D3I6	80.215	0.46	0	BASE+LOGAN+12CY
A0A4P8W6K5	A0A4P8W6K5	85.237	0.64	0	BASE+LOGAN+12CY
A0A516KX39	A0A516KX39	70.882	0.44	0	BASE+LOGAN+12CY
A0A386KRU4	A0A386KRU4	85.458	0.64	0	BASE+LOGAN+12CY
A0A6J5NWY6	A0A6J5NWY6	52.072	0.24	0	BASE+LOGAN+12CY
A0A6J5NH22	A0A6J5NH22	60.651	0.24	0	BASE+LOGAN+12CY
A0A6J5MGE4	A0A6J5MGE4	77.820	0.57	0	BASE+LOGAN+12CY
A0A481ZAM7	A0A481ZAM7	37.058	0.25	0	BASE+LOGAN+12CY
A0A411BFT1	A0A411BFT1	85.112	0.81	0	BASE+LOGAN+12CY
A0A481Z7A9	A0A481Z7A9	37.749	0.32	0	BASE+LOGAN+12CY
A0A6J5LJV2	A0A6J5LJV2	89.610	0.58	0	BASE+LOGAN+12CY
A0A3G5AEC4	A0A3G5AEC4	71.916	0.51	0	BASE+LOGAN+12CY
A0A6J5NA82	A0A6J5NA82	67.081	0.35	0	BASE+LOGAN+12CY
A0A4Y5TMS9	A0A4Y5TMS9	75.817	0.59	0	BASE+LOGAN+12CY
A0A6J5KW09	A0A6J5KW09	76.009	0.4	0	BASE+LOGAN+12CY
A0A3G5AET0	A0A3G5AET0	45.786	0.41	0	BASE+LOGAN+12CY
A0A5K0UA55	A0A5K0UA55	69.880	0.64	0	BASE+LOGAN+12CY
A0A6J5M0E5	A0A6J5M0E5	82.693	0.72	0	BASE+LOGAN+12CY
A0A6G5YJI3	A0A6G5YJI3	76.155	0.6	0	BASE+LOGAN+12CY
A0A481Z665	A0A481Z665	55.104	0.29	0	BASE+LOGAN+12CY
A0A6G5XN73	A0A6G5XN73	73.922	0.61	0	BASE+LOGAN+12CY
A0A5P9U4V9	A0A5P9U4V9	91.831	0.79	0	BASE+LOGAN+12CY
A0A516L6M3	A0A516L6M3	55.271	0.12	0	BASE+LOGAN+12CY
A0A6H0D9I9	A0A6H0D9I9	65.505	0.32	0	BASE+LOGAN+12CY
A0A5Q2F5J2	A0A5Q2F5J2	87.470	0.4	0	BASE+LOGAN+12CY
A0A3G3LYV7	A0A3G3LYV7	81.652	0.63	0	BASE+LOGAN+12CY
A0A6J5MID5	A0A6J5MID5	75.767	0.35	0	BASE+LOGAN+12CY
A0A516M9P7	A0A516M9P7	60.526	0.34	0	BASE+LOGAN+12CY
A0A4Y1PVW5	A0A4Y1PVW5	64.944	0.13	0	BASE+LOGAN+12CY
A0A516LRM7	A0A516LRM7	87.342	0.86	0	BASE+LOGAN+12CY
A0A6J5LG86	A0A6J5LG86	85.665	0.81	0	BASE+LOGAN+12CY
A0A6G8QHC4	A0A6G8QHC4	56.346	0.62	0	BASE+LOGAN+12CY
A0A3G5AJB4	A0A3G5AJB4	73.553	0.47	0	BASE+LOGAN+12CY
A0A6B9LUR4	A0A6B9LUR4	76.525	0.49	0	BASE+LOGAN+12CY
A0A3G6JKN3	A0A3G6JKN3	46.955	0.23	0	BASE+LOGAN+12CY
A0A6J5KI38	A0A6J5KI38	87.661	0.73	0	BASE+LOGAN+12CY
A0A4P8W7I9	A0A4P8W7I9	64.786	0.51	0	BASE+LOGAN+12CY
A0A6J5MDE1	A0A6J5MDE1	86.258	0.54	0	BASE+LOGAN+12CY
A0A6B7ZF18	A0A6B7ZF18	71.955	0.67	0	BASE+LOGAN+12CY
A0A481YWA6	A0A481YWA6	48.935	0.22	0	BASE+LOGAN+12CY
A0A6B7ZF82	A0A6B7ZF82	81.688	0.69	0	BASE+LOGAN+12CY
A0A5J6VHR9	A0A5J6VHR9	41.236	0.27	0	BASE+LOGAN+12CY
A0A6F9F7V4	A0A6F9F7V4	88.819	0.48	0	BASE+LOGAN+12CY
A0A481Z9C4	A0A481Z9C4	44.255	0.4	0	BASE+LOGAN+12CY
A0A6J5KSE7	A0A6J5KSE7	85.352	0.58	0	BASE+LOGAN+12CY
A0A514D378	A0A514D378	74.446	0.53	0	BASE+LOGAN+12CY
A0A4Y6EGY3	A0A4Y6EGY3	62.146	0.12	0	BASE+LOGAN+12CY
A0A5Q2F381	A0A5Q2F381	87.187	0.85	0	BASE+LOGAN+12CY
A0A5Q2W663	A0A5Q2W663	82.753	0.62	0	BASE+LOGAN+12CY
A0A516MIW2	A0A516MIW2	71.744	0.51	0	BASE+LOGAN+12CY
A0A516LIY1	A0A516LIY1	85.113	0.71	0	BASE+LOGAN+12CY
A0A3T0ZBT0	A0A3T0ZBT0	57.470	0.21	0	BASE+LOGAN+12CY
A0A516L042	A0A516L042	77.116	0.5	0	BASE+LOGAN+12CY
A0A494RHM9	A0A494RHM9	70.939	0.45	0	BASE+LOGAN+12CY
A0A481TIG8	A0A481TIG8	72.634	0.24	0	BASE+LOGAN+12CY
A0A3G1LVK3	A0A3G1LVK3	88.835	0.32	0	BASE+LOGAN+12CY
A0A410T5P8	A0A410T5P8	79.353	0.56	0	BASE+LOGAN+12CY
A0A3G5AJP2	A0A3G5AJP2	44.571	0.4	0	BASE+LOGAN+12CY
A0A516LUY0	A0A516LUY0	82.888	0.51	0	BASE+LOGAN+12CY
A0A6G5YED5	A0A6G5YED5	75.513	0.59	0	BASE+LOGAN+12CY
A0A3G4ZV48	A0A3G4ZV48	76.757	0.37	0	BASE+LOGAN+12CY
A0A482JD71	A0A482JD71	69.096	0.16	0	BASE+LOGAN+12CY
A0A481YTK6	A0A481YTK6	79.636	0.38	0	BASE+LOGAN+12CY
A0A3T0IF07	A0A3T0IF07	65.550	0.69	0	BASE+LOGAN+12CY
A0A6B9LF27	A0A6B9LF27	79.825	0.61	0	BASE+LOGAN+12CY
A0A3G4ZNK5	A0A3G4ZNK5	74.675	0.6	0	BASE+LOGAN+12CY
A0A516LBI6	A0A516LBI6	79.576	0.39	0	BASE+LOGAN+12CY
A0A384ZXM0	A0A384ZXM0	74.596	0.72	0	BASE+LOGAN+12CY
A0A3G5A6L3	A0A3G5A6L3	55.756	0.38	0	BASE+LOGAN+12CY
A0A6B7ER45	A0A6B7ER45	49.258	0.27	0	BASE+LOGAN+12CY
A0A3G5AAW3	A0A3G5AAW3	79.203	0.54	0	BASE+LOGAN+12CY
A0A5C2IAN1	A0A5C2IAN1	68.972	0.31	0	BASE+LOGAN+12CY
A0A5Q2WCK5	A0A5Q2WCK5	66.773	0.26	0	BASE+LOGAN+12CY
A0A481Z0C6	A0A481Z0C6	48.673	0.35	0	BASE+LOGAN+12CY
A0A6C0PKE8	A0A6C0PKE8	79.185	0.35	0	BASE+LOGAN+12CY
A0A3G4ZY21	A0A3G4ZY21	72.161	0.71	0	BASE+LOGAN+12CY
A0A510E8J8	A0A510E8J8	81.535	0.66	0	BASE+LOGAN+12CY
A0A481Z721	A0A481Z721	92.935	0.9	0	BASE+LOGAN+12CY
A0A6J5L3Q8	A0A6J5L3Q8	52.769	0.38	0	BASE+LOGAN+12CY
A0A3G5AGN8	A0A3G5AGN8	58.637	0.47	0	BASE+LOGAN+12CY
A0A3G5A7Q9	A0A3G5A7Q9	69.062	0.44	0	BASE+LOGAN+12CY
A0A516LYC1	A0A516LYC1	80.674	0.49	0	BASE+LOGAN+12CY
A0A516M2Q1	A0A516M2Q1	85.506	0.67	0	BASE+LOGAN+12CY
A0A6G5YLK1	A0A6G5YLK1	59.695	0.43	0	BASE+LOGAN+12CY
A0A4D6E2M4	A0A4D6E2M4	85.047	0.46	0	BASE+LOGAN+12CY
A0A516LKA2	A0A516LKA2	81.819	0.46	0	BASE+LOGAN+12CY
A0A6G6XXM5	A0A6G6XXM5	57.535	0.11	0	BASE+LOGAN+12CY
A0A482IHE0	A0A482IHE0	72.268	0.3	0	BASE+LOGAN+12CY
A0A514DD83	A0A514DD83	60.752	0.28	0	BASE+LOGAN+12CY
A0A650FYY6	A0A650FYY6	47.132	0.21	0	BASE+LOGAN+12CY
A0A516L503	A0A516L503	83.964	0.7	0	BASE+LOGAN+12CY
A0A6C0ZQV7	A0A6C0ZQV7	71.241	0.03	0	BASE+LOGAN+12CY
A0A514DAC2	A0A514DAC2	39.277	0.39	0	BASE+LOGAN+12CY
A0A5Q2W7L1	A0A5Q2W7L1	85.562	0.49	0	BASE+LOGAN+12CY
A0A514CTB4	A0A514CTB4	31.517	0.24	0	BASE+LOGAN+12CY
A0A3G2KF27	A0A3G2KF27	83.649	0.53	0	BASE+LOGAN+12CY
A0A482MFT4	A0A482MFT4	93.161	0.75	0	BASE+LOGAN+12CY
A0A385E4C4	A0A385E4C4	44.611	0.27	0	BASE+LOGAN+12CY
A0A4D6DWW7	A0A4D6DWW7	78.491	0.51	0	BASE+LOGAN+12CY
A0A5C0PWG0	A0A5C0PWG0	52.953	0.2	0	BASE+LOGAN+12CY
A0A515HF58	A0A515HF58	75.605	0.04	0	BASE+LOGAN+12CY
A0A513Q0S6	A0A513Q0S6	69.973	0.31	0	BASE+LOGAN+12CY
A0A411B9D6	A0A411B9D6	87.990	0.82	0	BASE+LOGAN+12CY
A0A516MN09	A0A516MN09	76.811	0.42	0	BASE+LOGAN+12CY
A0A3B8DX83	A0A3B8DX83	69.779	0.58	0	BASE+LOGAN+12CY
A0A3S8UWU5	A0A3S8UWU5	76.770	0.72	0	BASE+LOGAN+12CY
A0A6H0X4T9	A0A6H0X4T9	85.558	0.67	0	BASE+LOGAN+12CY
A0A482MW97	A0A482MW97	69.870	0.32	0	BASE+LOGAN+12CY
A0A6J5NAQ1	A0A6J5NAQ1	87.408	0.46	0	BASE+LOGAN+12CY
A0A4D6BIT4	A0A4D6BIT4	83.700	0.61	0	BASE+LOGAN+12CY
A0A6J5MXK4	A0A6J5MXK4	83.521	0.71	0	BASE+LOGAN+12CY
A0A6B9WUY8	A0A6B9WUY8	88.998	0.79	0	BASE+LOGAN+12CY
A0A481Z9S9	A0A481Z9S9	85.109	0.79	0	BASE+LOGAN+12CY
A0A6J5KU56	A0A6J5KU56	61.327	0.13	0	BASE+LOGAN+12CY
A0A481YVV0	A0A481YVV0	85.237	0.6	0	BASE+LOGAN+12CY
A0A6G5YB44	A0A6G5YB44	55.217	0.39	0	BASE+LOGAN+12CY
A0A3G4ZZM1	A0A3G4ZZM1	59.240	0.12	0	BASE+LOGAN+12CY
A0A6J5LU94	A0A6J5LU94	46.647	0.21	0	BASE+LOGAN+12CY
A0A481T4G8	A0A481T4G8	61.699	0.18	0	BASE+LOGAN+12CY
A0A6B9SRV0	A0A6B9SRV0	86.430	0.63	0	BASE+LOGAN+12CY
A0A6J5LAW2	A0A6J5LAW2	85.001	0.49	0	BASE+LOGAN+12CY
A0A516L584	A0A516L584	69.307	0.64	0	BASE+LOGAN+12CY
A0A516L3A4	A0A516L3A4	92.960	0.81	0	BASE+LOGAN+12CY
A0A514A1M7	A0A514A1M7	56.268	0.64	0	BASE+LOGAN+12CY
A0A6B9ITM7	A0A6B9ITM7	56.818	0.34	0	BASE+LOGAN+12CY
A0A6J5NE73	A0A6J5NE73	75.976	0.33	0	BASE+LOGAN+12CY
A0A385A149	A0A385A149	42.857	0.42	0	BASE+LOGAN+12CY
A0A3G2KCR9	A0A3G2KCR9	74.086	0.42	0	BASE+LOGAN+12CY
A0A516KXS1	A0A516KXS1	63.802	0.46	0	BASE+LOGAN+12CY
A0A3G8F182	A0A3G8F182	66.071	0.27	0	BASE+LOGAN+12CY
A0A516M8M3	A0A516M8M3	61.050	0.28	0	BASE+LOGAN+12CY
A0A482J5A1	A0A482J5A1	70.786	0.26	0	BASE+LOGAN+12CY
A0A6G6XJ48	A0A6G6XJ48	85.482	0.65	0	BASE+LOGAN+12CY
A0A5B8RQP2	A0A5B8RQP2	85.243	0.44	0	BASE+LOGAN+12CY
A0A4Y1PW39	A0A4Y1PW39	85.295	0.49	0	BASE+LOGAN+12CY
A0A4Y5FEE9	A0A4Y5FEE9	85.196	0.72	0	BASE+LOGAN+12CY
A0A4D6BK18	A0A4D6BK18	52.732	0.58	0	BASE+LOGAN+12CY
A0A6B7ZER2	A0A6B7ZER2	88.520	0.83	0	BASE+LOGAN+12CY
A0A6G5YF94	A0A6G5YF94	85.703	0.7	0	BASE+LOGAN+12CY
A0A385A168	A0A385A168	43.353	0.34	0	BASE+LOGAN+12CY
A0A3G5A3V6	A0A3G5A3V6	49.933	0.28	0	BASE+LOGAN+12CY
A0A5B9N332	A0A5B9N332	60.101	0.36	0	BASE+LOGAN+12CY
A0A649VQ34	A0A649VQ34	85.817	0.76	0	BASE+LOGAN+12CY
A0A5B8RPG2	A0A5B8RPG2	78.308	0.36	0	BASE+LOGAN+12CY
A0A3G5A945	A0A3G5A945	63.063	0.59	0	BASE+LOGAN+12CY
A0A6B7ZEG3	A0A6B7ZEG3	91.491	0.83	0	BASE+LOGAN+12CY
A0A6G6XXG3	A0A6G6XXG3	76.944	0.65	0	BASE+LOGAN+12CY
A0A384ZVJ3	A0A384ZVJ3	47.496	0.28	0	BASE+LOGAN+12CY
A0A5J6TEA8	A0A5J6TEA8	86.009	0.41	0	BASE+LOGAN+12CY
A0A5P8PMZ2	A0A5P8PMZ2	62.280	0.43	0	BASE+LOGAN+12CY
A0A6B9J7J4	A0A6B9J7J4	74.031	0.15	0	BASE+LOGAN+12CY
A0A6J5N1A8	A0A6J5N1A8	76.708	0.63	0	BASE+LOGAN+12CY
A0A386ISB0	A0A386ISB0	83.295	0.85	0	BASE+LOGAN+12CY
A0A4Y5TQY2	A0A4Y5TQY2	64.470	0.16	0	BASE+LOGAN+12CY
A0A6G5Y9I3	A0A6G5Y9I3	82.684	0.41	0	BASE+LOGAN+12CY
A0A516MBL8	A0A516MBL8	66.007	0.36	0	BASE+LOGAN+12CY
A0A3G4ZYZ2	A0A3G4ZYZ2	61.636	0.62	0	BASE+LOGAN+12CY
A0A649VTQ9	A0A649VTQ9	78.335	0.61	0	BASE+LOGAN+12CY
A0A5B9NBE0	A0A5B9NBE0	60.078	0.34	0	BASE+LOGAN+12CY
A0A514AAX7	A0A514AAX7	74.791	0.53	0	BASE+LOGAN+12CY
A0A481Z9M1	A0A481Z9M1	68.842	0.38	0	BASE+LOGAN+12CY
A0A6B9LEP7	A0A6B9LEP7	43.027	0.24	0	BASE+LOGAN+12CY
A0A481YP22	A0A481YP22	63.532	0.5	0	BASE+LOGAN+12CY
A0A6J5NT82	A0A6J5NT82	84.441	0.78	0	BASE+LOGAN+12CY
A0A6J5M2W3	A0A6J5M2W3	77.103	0.54	0	BASE+LOGAN+12CY
A0A3G4ZPW6	A0A3G4ZPW6	74.949	0.56	0	BASE+LOGAN+12CY
A0A385A0U9	A0A385A0U9	63.869	0.44	0	BASE+LOGAN+12CY
A0A481Z9P2	A0A481Z9P2	80.251	0.54	0	BASE+LOGAN+12CY
A0A401IP19	A0A401IP19	77.171	0.82	0	BASE+LOGAN+12CY
A0A481TX40	A0A481TX40	55.231	0.12	0	BASE+LOGAN+12CY
A0A3T0IFS1	A0A3T0IFS1	79.392	0.51	0	BASE+LOGAN+12CY
A0A3G5ADB5	A0A3G5ADB5	49.980	0.19	0	BASE+LOGAN+12CY
A0A411BFB4	A0A411BFB4	87.394	0.75	0	BASE+LOGAN+12CY
A0A514DD12	A0A514DD12	45.938	0.12	0	BASE+LOGAN+12CY
A0A481Z178	A0A481Z178	56.968	0.2	0	BASE+LOGAN+12CY
A0A514DAA7	A0A514DAA7	64.519	0.35	0	BASE+LOGAN+12CY
A0A516MDA6	A0A516MDA6	85.508	0.75	0	BASE+LOGAN+12CY
A0A3G4ZS69	A0A3G4ZS69	79.488	0.69	0	BASE+LOGAN+12CY
A0A481Z3T3	A0A481Z3T3	85.902	0.46	0	BASE+LOGAN+12CY
A0A6B9R313	A0A6B9R313	70.256	0.64	0	BASE+LOGAN+12CY
A0A3G5A485	A0A3G5A485	80.442	0.66	0	BASE+LOGAN+12CY
A0A514D7F4	A0A514D7F4	48.124	0.39	0	BASE+LOGAN+12CY
A0A5K0UAL2	A0A5K0UAL2	82.598	0.77	0	BASE+LOGAN+12CY
A0A5K0UA76	A0A5K0UA76	58.273	0.26	0	BASE+LOGAN+12CY
A0A3Q9CZP5	A0A3Q9CZP5	64.880	0.41	0	BASE+LOGAN+12CY
A0A5B8WFV7	A0A5B8WFV7	63.960	0.39	0	BASE+LOGAN+12CY
A0A516LAP0	A0A516LAP0	61.096	0.16	0	BASE+LOGAN+12CY
A0A481YSJ3	A0A481YSJ3	64.605	0.5	0	BASE+LOGAN+12CY
A0A6G5YB98	A0A6G5YB98	80.585	0.55	0	BASE+LOGAN+12CY
A0A6B7ZF37	A0A6B7ZF37	65.725	0.3	0	BASE+LOGAN+12CY
A0A481Z1A0	A0A481Z1A0	39.061	0.15	0	BASE+LOGAN+12CY
A0A516L9S2	A0A516L9S2	85.678	0.64	0	BASE+LOGAN+12CY
A0A3G3E653	A0A3G3E653	82.876	0.79	0	BASE+LOGAN+12CY
A0A516MLK2	A0A516MLK2	86.107	0.59	0	BASE+LOGAN+12CY
A0A6J5LVL4	A0A6J5LVL4	68.454	0.33	0	BASE+LOGAN+12CY
A0A6C0PIX6	A0A6C0PIX6	69.955	0.34	0	BASE+LOGAN+12CY
A0A6J5N685	A0A6J5N685	84.094	0.59	0	BASE+LOGAN+12CY
A0A516LMV4	A0A516LMV4	85.997	0.74	0	BASE+LOGAN+12CY
A0A6J5MZQ3	A0A6J5MZQ3	83.868	0.66	0	BASE+LOGAN+12CY
A0A5Q2W961	A0A5Q2W961	51.451	0.13	0	BASE+LOGAN+12CY
A0A514D2A0	A0A514D2A0	85.199	0.56	0	BASE+LOGAN+12CY
A0A410T723	A0A410T723	80.856	0.37	0	BASE+LOGAN+12CY
A0A6J5NMM2	A0A6J5NMM2	82.401	0.6	0	BASE+LOGAN+12CY
A0A6G5XXF6	A0A6G5XXF6	65.297	0.3	0	BASE+LOGAN+12CY
A0A5K0U9E4	A0A5K0U9E4	46.038	0.21	0	BASE+LOGAN+12CY
A0A6J5NKP5	A0A6J5NKP5	91.793	0.76	0	BASE+LOGAN+12CY
A0A481TU03	A0A481TU03	73.718	0.33	0	BASE+LOGAN+12CY
A0A516L2K1	A0A516L2K1	84.808	0.62	0	BASE+LOGAN+12CY
A0A6J5KPP4	A0A6J5KPP4	89.577	0.59	0	BASE+LOGAN+12CY
A0A6J5MSR5	A0A6J5MSR5	87.688	0.66	0	BASE+LOGAN+12CY
A0A4D6BF28	A0A4D6BF28	60.571	0.55	0	BASE+LOGAN+12CY
A0A3Q8HZG8	A0A3Q8HZG8	87.921	0.81	0	BASE+LOGAN+12CY
A0A6H1QTY3	A0A6H1QTY3	77.561	0.41	0	BASE+LOGAN+12CY
A0A385EE63	A0A385EE63	64.961	0.53	0	BASE+LOGAN+12CY
A0A516L0T7	A0A516L0T7	77.630	0.57	0	BASE+LOGAN+12CY
A0A3G5ADV0	A0A3G5ADV0	78.045	0.38	0	BASE+LOGAN+12CY
A0A386KR98	A0A386KR98	88.541	0.56	0	BASE+LOGAN+12CY
A0A6B9XJ92	A0A6B9XJ92	67.119	0.02	0	BASE+LOGAN+12CY
A0A6B9J7U1	A0A6B9J7U1	65.366	0.24	0	BASE+LOGAN+12CY
A0A6J5KKZ4	A0A6J5KKZ4	64.304	0.35	0	BASE+LOGAN+12CY
A0A5Q2WP27	A0A5Q2WP27	85.267	0.62	0	BASE+LOGAN+12CY
A0A3G5A2R5	A0A3G5A2R5	83.056	0.44	0	BASE+LOGAN+12CY
A0A481YUG8	A0A481YUG8	49.133	0.3	0	BASE+LOGAN+12CY
A0A6J5L827	A0A6J5L827	84.556	0.62	0	BASE+LOGAN+12CY
A0A5B8WG58	A0A5B8WG58	71.620	0.33	0	BASE+LOGAN+12CY
A0A516LM81	A0A516LM81	77.654	0.49	0	BASE+LOGAN+12CY
A0A6B7ZF65	A0A6B7ZF65	75.800	0.57	0	BASE+LOGAN+12CY
A0A385A172	A0A385A172	55.656	0.39	0	BASE+LOGAN+12CY
A0A3G5A595	A0A3G5A595	44.109	0.22	0	BASE+LOGAN+12CY
A0A482MIK1	A0A482MIK1	73.339	0.38	0	BASE+LOGAN+12CY
A0A514AAR5	A0A514AAR5	55.653	0.17	0	BASE+LOGAN+12CY
A0A514TVG5	A0A514TVG5	63.038	0.52	0	BASE+LOGAN+12CY
A0A516M2X1	A0A516M2X1	63.881	0.43	0	BASE+LOGAN+12CY
A0A5Q2WEB1	A0A5Q2WEB1	86.445	0.61	0	BASE+LOGAN+12CY
A0A6J5LCW2	A0A6J5LCW2	73.413	0.31	0	BASE+LOGAN+12CY
A0A3G2KJK8	A0A3G2KJK8	79.475	0.59	0	BASE+LOGAN+12CY
A0A516L465	A0A516L465	92.740	0.74	0	BASE+LOGAN+12CY
A0A385EBY8	A0A385EBY8	77.550	0.36	0	BASE+LOGAN+12CY
A0A3G4ZL77	A0A3G4ZL77	70.176	0.52	0	BASE+LOGAN+12CY
A0A5J6T4S9	A0A5J6T4S9	74.272	0.3	0	BASE+LOGAN+12CY
A0A6J5NTB0	A0A6J5NTB0	85.160	0.46	0	BASE+LOGAN+12CY
A0A6B9SZU6	A0A6B9SZU6	70.170	0.31	0	BASE+LOGAN+12CY
A0A481YP79	A0A481YP79	85.342	0.81	0	BASE+LOGAN+12CY
A0A481YNP7	A0A481YNP7	81.498	0.53	0	BASE+LOGAN+12CY
A0A6J5MRT1	A0A6J5MRT1	89.784	0.63	0	BASE+LOGAN+12CY
A0A516MKK3	A0A516MKK3	86.955	0.61	0	BASE+LOGAN+12CY
A0A6J5L816	A0A6J5L816	85.685	0.68	0	BASE+LOGAN+12CY
A0A6J5LUK7	A0A6J5LUK7	68.638	0.56	0	BASE+LOGAN+12CY
A0A3G5AFR5	A0A3G5AFR5	46.098	0.32	0	BASE+LOGAN+12CY
A0A3Q8U851	A0A3Q8U851	50.739	0.19	0	BASE+LOGAN+12CY
A0A516MHU6	A0A516MHU6	79.986	0.55	0	BASE+LOGAN+12CY
A0A481TFV7	A0A481TFV7	85.604	0.38	0	BASE+LOGAN+12CY
A0A6J5KWZ4	A0A6J5KWZ4	65.411	0.51	0	BASE+LOGAN+12CY
A0A5Q2F8I5	A0A5Q2F8I5	85.366	0.48	0	BASE+LOGAN+12CY
A0A679KLJ4	A0A679KLJ4	64.153	0.3	0	BASE+LOGAN+12CY
A0A5J6VIM0	A0A5J6VIM0	34.763	0.24	0	BASE+LOGAN+12CY
A0A6B9JC90	A0A6B9JC90	93.086	0.75	0	BASE+LOGAN+12CY
A0A481YVF0	A0A481YVF0	61.952	0.41	0	BASE+LOGAN+12CY
A0A5J6TD83	A0A5J6TD83	53.059	0.39	0	BASE+LOGAN+12CY
A0A6B7EW20	A0A6B7EW20	27.694	0.19	0	BASE+LOGAN+12CY
A0A481ZE47	A0A481ZE47	83.282	0.79	0	BASE+LOGAN+12CY
A0A3G5AA65	A0A3G5AA65	42.233	0.38	0	BASE+LOGAN+12CY
A0A4P2VP56	A0A4P2VP56	80.897	0.55	0	BASE+LOGAN+12CY
A0A6J5MZK7	A0A6J5MZK7	80.571	0.77	0	BASE+LOGAN+12CY
A0A6J5MBR2	A0A6J5MBR2	62.739	0.28	0	BASE+LOGAN+12CY
A0A411CW57	A0A411CW57	77.271	0.66	0	BASE+LOGAN+12CY
A0A6J5LN00	A0A6J5LN00	83.414	0.6	0	BASE+LOGAN+12CY
A0A3T1CXP2	A0A3T1CXP2	52.288	0.49	0	BASE+LOGAN+12CY
A0A481Z4I9	A0A481Z4I9	85.331	0.82	0	BASE+LOGAN+12CY
A0A6G8R1Y3	A0A6G8R1Y3	88.527	0.73	0	BASE+LOGAN+12CY
A0A3G4ZXW7	A0A3G4ZXW7	58.242	0.38	0	BASE+LOGAN+12CY
A0A411CTK1	A0A411CTK1	78.911	0.57	0	BASE+LOGAN+12CY
A0A5C1K869	A0A5C1K869	84.756	0.78	0	BASE+LOGAN+12CY
A0A481YX19	A0A481YX19	80.971	0.65	0	BASE+LOGAN+12CY
A0A6J5KXH9	A0A6J5KXH9	85.459	0.52	0	BASE+LOGAN+12CY
A0A3G5AES4	A0A3G5AES4	65.675	0.37	0	BASE+LOGAN+12CY
A0A4D6AT23	A0A4D6AT23	83.577	0.7	0	BASE+LOGAN+12CY
A0A6G5Y9P9	A0A6G5Y9P9	85.067	0.66	0	BASE+LOGAN+12CY
A0A481YZB3	A0A481YZB3	63.456	0.34	0	BASE+LOGAN+12CY
A0A6J5NN74	A0A6J5NN74	84.132	0.51	0	BASE+LOGAN+12CY
A0A516LTK5	A0A516LTK5	92.441	0.77	0	BASE+LOGAN+12CY
A0A3G5A4J3	A0A3G5A4J3	75.294	0.52	0	BASE+LOGAN+12CY
A0A6B7EVP9	A0A6B7EVP9	83.119	0.78	0	BASE+LOGAN+12CY
A0A384ZX02	A0A384ZX02	72.074	0.27	0	BASE+LOGAN+12CY
A0A6G8R4U1	A0A6G8R4U1	91.443	0.57	0	BASE+LOGAN+12CY
A0A4Y1PWB9	A0A4Y1PWB9	54.822	0.25	0	BASE+LOGAN+12CY
A0A6J5KI72	A0A6J5KI72	61.954	0.39	0	BASE+LOGAN+12CY
A0A3G4ZUV8	A0A3G4ZUV8	43.488	0.38	0	BASE+LOGAN+12CY
A0A3G5A2B7	A0A3G5A2B7	68.868	0.16	0	BASE+LOGAN+12CY
A0A5B9N849	A0A5B9N849	45.478	0.26	0	BASE+LOGAN+12CY
A0A516L7A2	A0A516L7A2	65.590	0.51	0	BASE+LOGAN+12CY
A0A516LN09	A0A516LN09	84.953	0.79	0	BASE+LOGAN+12CY
A0A481UXN9	A0A481UXN9	64.511	0.27	0	BASE+LOGAN+12CY
A0A5C2IH25	A0A5C2IH25	86.358	0.71	0	BASE+LOGAN+12CY
A0A481Z401	A0A481Z401	48.909	0.41	0	BASE+LOGAN+12CY
A0A5P8D3B4	A0A5P8D3B4	82.771	0.68	0	BASE+LOGAN+12CY
A0A5C0CE25	A0A5C0CE25	51.372	0.21	0	BASE+LOGAN+12CY
A0A385E309	A0A385E309	85.236	0.66	0	BASE+LOGAN+12CY
A0A6G5YLX4	A0A6G5YLX4	85.568	0.84	0	BASE+LOGAN+12CY
A0A6J5LSB3	A0A6J5LSB3	76.935	0.29	0	BASE+LOGAN+12CY
A0A411CH41	A0A411CH41	77.924	0.51	0	BASE+LOGAN+12CY
A0A516L2I3	A0A516L2I3	85.240	0.6	0	BASE+LOGAN+12CY
A0A5B8R4F1	A0A5B8R4F1	56.472	0.14	0	BASE+LOGAN+12CY
A0A6G5Y6D0	A0A6G5Y6D0	83.980	0.64	0	BASE+LOGAN+12CY
A0A385E4I8	A0A385E4I8	85.390	0.82	0	BASE+LOGAN+12CY
A0A3S9U8A3	A0A3S9U8A3	77.308	0.69	0	BASE+LOGAN+12CY
A0A3G5A3E5	A0A3G5A3E5	80.286	0.75	0	BASE+LOGAN+12CY
A0A649VS31	A0A649VS31	87.688	0.58	0	BASE+LOGAN+12CY
A0A385EAU5	A0A385EAU5	79.167	0.52	0	BASE+LOGAN+12CY
A0A3G5A3U2	A0A3G5A3U2	81.425	0.73	0	BASE+LOGAN+12CY
A0A3Q8AD31	A0A3Q8AD31	64.087	0.4	0	BASE+LOGAN+12CY
A0A6G5YEH5	A0A6G5YEH5	75.754	0.4	0	BASE+LOGAN+12CY
A0A516LQA2	A0A516LQA2	74.640	0.36	0	BASE+LOGAN+12CY
A0A482MFK3	A0A482MFK3	71.390	0.44	0	BASE+LOGAN+12CY
A0A6H1Z642	A0A6H1Z642	86.039	0.8	0	BASE+LOGAN+12CY
A0A516MK68	A0A516MK68	89.024	0.69	0	BASE+LOGAN+12CY
A0A3G3IQW6	A0A3G3IQW6	72.008	0.32	0	BASE+LOGAN+12CY
A0A4D6EKW0	A0A4D6EKW0	61.021	0.27	0	BASE+LOGAN+12CY
A0A4P8NLA3	A0A4P8NLA3	66.263	0.52	0	BASE+LOGAN+12CY
A0A5Q2W591	A0A5Q2W591	86.408	0.55	0	BASE+LOGAN+12CY
A0A5B9N700	A0A5B9N700	83.855	0.5	0	BASE+LOGAN+12CY
A0A6B9JHU7	A0A6B9JHU7	84.521	0.72	0	BASE+LOGAN+12CY
A0A6B9KG62	A0A6B9KG62	82.306	0.8	0	BASE+LOGAN+12CY
A0A5C2H6F5	A0A5C2H6F5	95.213	0.55	0	BASE+LOGAN+12CY
A0A5P8PJ62	A0A5P8PJ62	74.093	0.26	0	BASE+LOGAN+12CY
A0A6J5N7A4	A0A6J5N7A4	80.195	0.68	0	BASE+LOGAN+12CY
A0A3G5AEW0	A0A3G5AEW0	79.093	0.66	0	BASE+LOGAN+12CY
A0A6J5MRJ6	A0A6J5MRJ6	85.644	0.47	0	BASE+LOGAN+12CY
A0A5B9MSF4	A0A5B9MSF4	84.723	0.74	0	BASE+LOGAN+12CY
A0A6J5LUQ6	A0A6J5LUQ6	87.208	0.43	0	BASE+LOGAN+12CY
A0A6G5YF33	A0A6G5YF33	86.143	0.56	0	BASE+LOGAN+12CY
A0A481Z9A8	A0A481Z9A8	68.326	0.58	0	BASE+LOGAN+12CY
A0A3R5WZF8	A0A3R5WZF8	62.620	0.14	0	BASE+LOGAN+12CY
A0A3G5AME8	A0A3G5AME8	69.353	0.33	0	BASE+LOGAN+12CY
A0A3G4ZVC3	A0A3G4ZVC3	61.720	0.29	0	BASE+LOGAN+12CY
A0A3G5BHW6	A0A3G5BHW6	62.464	0.38	0	BASE+LOGAN+12CY
A0A386JUR1	A0A386JUR1_10	32.418	0.36	1	BASE+LOGAN+12CY
A0A5Q2W9Y4	A0A5Q2W9Y4	79.993	0.56	0	BASE+LOGAN+12CY
A0A482MJT6	A0A482MJT6	67.835	0.18	0	BASE+LOGAN+12CY
A0A481Z3N2	A0A481Z3N2	39.979	0.2	0	BASE+LOGAN+12CY
A0A3G4ZNX1	A0A3G4ZNX1	64.558	0.56	0	BASE+LOGAN+12CY
A0A5J6VKI4	A0A5J6VKI4	75.051	0.3	0	BASE+LOGAN+12CY
A0A3Q8U7W0	A0A3Q8U7W0	85.199	0.51	0	BASE+LOGAN+12CY
A0A481ZED6	A0A481ZED6	73.599	0.38	0	BASE+LOGAN+12CY
A0A6J5LDA7	A0A6J5LDA7	87.169	0.63	0	BASE+LOGAN+12CY
A0A4D6AG58	A0A4D6AG58	67.516	0.35	0	BASE+LOGAN+12CY
A0A3G3M7A2	A0A3G3M7A2	74.185	0.33	0	BASE+LOGAN+12CY
A0A6J5KTB0	A0A6J5KTB0	85.628	0.44	0	BASE+LOGAN+12CY
A0A411BK69	A0A411BK69	86.526	0.37	0	BASE+LOGAN+12CY
A0A514DCS6	A0A514DCS6	46.848	0.12	0	BASE+LOGAN+12CY
A0A4Y5TSP0	A0A4Y5TSP0	43.897	0.28	0	BASE+LOGAN+12CY
A0A516M437	A0A516M437	77.576	0.43	0	BASE+LOGAN+12CY
A0A5C2IFD7	A0A5C2IFD7	81.374	0.75	0	BASE+LOGAN+12CY
A0A3G3BYG2	A0A3G3BYG2	79.794	0.36	0	BASE+LOGAN+12CY
A0A4D6B370	A0A4D6B370	76.585	0.33	0	BASE+LOGAN+12CY
A0A6J5KWZ5	A0A6J5KWZ5	77.508	0.57	0	BASE+LOGAN+12CY
A0A411CW94	A0A411CW94	62.796	0.32	0	BASE+LOGAN+12CY
A0A410N6X9	A0A410N6X9	74.302	0.43	0	BASE+LOGAN+12CY
A0A6C6XYE7	A0A6C6XYE7	93.042	0.75	0	BASE+LOGAN+12CY
A0A6B9J5L9	A0A6B9J5L9	68.323	0.64	0	BASE+LOGAN+12CY
A0A4D6BG52	A0A4D6BG52	94.349	0.6	0	BASE+LOGAN+12CY
A0A6G5YA32	A0A6G5YA32	84.258	0.63	0	BASE+LOGAN+12CY
A0A516L0G1	A0A516L0G1	51.008	0.14	0	BASE+LOGAN+12CY
A0A481Z1N7	A0A481Z1N7	71.319	0.36	0	BASE+LOGAN+12CY
A0A4P8NHC6	A0A4P8NHC6	81.770	0.62	0	BASE+LOGAN+12CY
A0A3G5AKV3	A0A3G5AKV3	39.028	0.27	0	BASE+LOGAN+12CY
A0A481YUL2	A0A481YUL2	48.883	0.28	0	BASE+LOGAN+12CY
A0A6J5NHE7	A0A6J5NHE7	93.862	0.62	0	BASE+LOGAN+12CY
A0A3G3M653	A0A3G3M653	84.586	0.55	0	BASE+LOGAN+12CY
A0A6G5YJ55	A0A6G5YJ55	89.296	0.78	0	BASE+LOGAN+12CY
A0A4Y5TM27	A0A4Y5TM27	90.512	0.84	0	BASE+LOGAN+12CY
A0A6J5L7I4	A0A6J5L7I4	66.862	0.31	0	BASE+LOGAN+12CY
A0A481Z7E2	A0A481Z7E2	44.459	0.38	0	BASE+LOGAN+12CY
A0A516ML25	A0A516ML25	69.879	0.37	0	BASE+LOGAN+12CY
A0A3G4ZUF4	A0A3G4ZUF4	79.327	0.38	0	BASE+LOGAN+12CY
A0A482MTV7	A0A482MTV7	80.442	0.66	0	BASE+LOGAN+12CY
A0A5Q2F564	A0A5Q2F564	80.565	0.62	0	BASE+LOGAN+12CY
A0A481W5N8	A0A481W5N8	80.195	0.71	0	BASE+LOGAN+12CY
A0A6J5L104	A0A6J5L104	67.181	0.49	0	BASE+LOGAN+12CY
A0A516LWA8	A0A516LWA8	85.079	0.69	0	BASE+LOGAN+12CY
A0A6J5LDN8	A0A6J5LDN8	87.392	0.73	0	BASE+LOGAN+12CY
A0A3S9UPH1	A0A3S9UPH1	55.898	0.3	0	BASE+LOGAN+12CY
A0A6G8R3I8	A0A6G8R3I8	85.381	0.72	0	BASE+LOGAN+12CY
A0A6G5Y4B1	A0A6G5Y4B1	58.748	0.31	0	BASE+LOGAN+12CY
A0A6J5MHC9	A0A6J5MHC9	85.168	0.5	0	BASE+LOGAN+12CY
A0A649VRX9	A0A649VRX9	85.099	0.59	0	BASE+LOGAN+12CY
A0A3G4ZRV9	A0A3G4ZRV9	82.279	0.46	0	BASE+LOGAN+12CY
A0A3G5A3I8	A0A3G5A3I8	57.464	0.12	0	BASE+LOGAN+12CY
A0A5B8IH01	A0A5B8IH01	61.236	0.29	0	BASE+LOGAN+12CY
A0A481ZFA8	A0A481ZFA8	58.070	0.53	0	BASE+LOGAN+12CY
A0A6J5LES1	A0A6J5LES1	69.719	0.38	0	BASE+LOGAN+12CY
A0A516M3I9	A0A516M3I9	88.407	0.58	0	BASE+LOGAN+12CY
A0A3G5AHG9	A0A3G5AHG9	67.405	0.62	0	BASE+LOGAN+12CY
A0A5Q2W894	A0A5Q2W894	54.783	0.14	0	BASE+LOGAN+12CY
A0A481YSV4	A0A481YSV4	81.154	0.78	0	BASE+LOGAN+12CY
A0A482IIT1	A0A482IIT1	80.110	0.49	0	BASE+LOGAN+12CY
A0A6G5Y5U1	A0A6G5Y5U1	81.754	0.61	0	BASE+LOGAN+12CY
A0A516LEJ1	A0A516LEJ1	60.838	0.37	0	BASE+LOGAN+12CY
A0A481Z7H8	A0A481Z7H8	51.884	0.49	0	BASE+LOGAN+12CY
A0A6J5M7P0	A0A6J5M7P0	80.284	0.48	0	BASE+LOGAN+12CY
A0A5B7QBP8	A0A5B7QBP8	47.150	0.3	0	BASE+LOGAN+12CY
A0A4Y5FEZ2	A0A4Y5FEZ2	86.542	0.73	0	BASE+LOGAN+12CY
A0A3T0D0Y6	A0A3T0D0Y6	58.405	0.32	0	BASE+LOGAN+12CY
A0A516LG22	A0A516LG22	82.644	0.64	0	BASE+LOGAN+12CY
A0A6B9J4P9	A0A6B9J4P9	63.910	0.37	0	BASE+LOGAN+12CY
A0A5J6DBU9	A0A5J6DBU9	81.767	0.61	0	BASE+LOGAN+12CY
A0A3G5AIN9	A0A3G5AIN9	37.790	0.37	0	BASE+LOGAN+12CY
A0A481YQW9	A0A481YQW9	83.171	0.67	0	BASE+LOGAN+12CY
A0A3G8F4B6	A0A3G8F4B6	62.561	0.52	0	BASE+LOGAN+12CY
A0A6J5MLM2	A0A6J5MLM2	82.933	0.42	0	BASE+LOGAN+12CY
A0A6G5YBM3	A0A6G5YBM3	72.594	0.29	0	BASE+LOGAN+12CY
A0A4P8D7V6	A0A4P8D7V6	69.588	0.67	0	BASE+LOGAN+12CY
A0A514D1M3	A0A514D1M3	68.551	0.48	0	BASE+LOGAN+12CY
A0A3G5AH59	A0A3G5AH59	78.241	0.57	0	BASE+LOGAN+12CY
A0A4D6E1V3	A0A4D6E1V3	46.009	0.3	0	BASE+LOGAN+12CY
A0A3G4ZUS8	A0A3G4ZUS8	57.186	0.47	0	BASE+LOGAN+12CY
A0A6J5L6W8	A0A6J5L6W8	85.343	0.69	0	BASE+LOGAN+12CY
A0A516L7Y3	A0A516L7Y3	86.239	0.74	0	BASE+LOGAN+12CY
A0A6G5YBB0	A0A6G5YBB0	91.786	0.8	0	BASE+LOGAN+12CY
A0A481YP57	A0A481YP57	71.052	0.45	0	BASE+LOGAN+12CY
A0A6J5NLW0	A0A6J5NLW0	85.330	0.62	0	BASE+LOGAN+12CY
A0A6B9XM92	A0A6B9XM92	58.305	0.32	0	BASE+LOGAN+12CY
A0A4D6BG39	A0A4D6BG39	87.829	0.48	0	BASE+LOGAN+12CY
A0A6J5L615	A0A6J5L615	68.328	0.34	0	BASE+LOGAN+12CY
A0A385IFQ3	A0A385IFQ3	78.569	0.41	0	BASE+LOGAN+12CY
A0A6G6XK59	A0A6G6XK59	65.120	0.43	0	BASE+LOGAN+12CY
A0A482MZP4	A0A482MZP4	90.123	0.82	0	BASE+LOGAN+12CY
A0A3G1RP92	A0A3G1RP92	41.539	0.42	0	BASE+LOGAN+12CY
A0A4D6BJW6	A0A4D6BJW6	82.600	0.7	0	BASE+LOGAN+12CY
A0A514DA28	A0A514DA28	61.321	0.3	0	BASE+LOGAN+12CY
A0A4P8W464	A0A4P8W464	69.083	0.39	0	BASE+LOGAN+12CY
A0A5Q2W5T4	A0A5Q2W5T4	71.639	0.37	0	BASE+LOGAN+12CY
A0A481Z9T7	A0A481Z9T7	52.845	0.5	0	BASE+LOGAN+12CY
A0A6J5MB41	A0A6J5MB41	87.042	0.6	0	BASE+LOGAN+12CY
A0A6J5LVF0	A0A6J5LVF0	81.656	0.69	0	BASE+LOGAN+12CY
A0A4P8MU59	A0A4P8MU59	72.867	0.55	0	BASE+LOGAN+12CY
A0A6G5YG31	A0A6G5YG31	56.191	0.31	0	BASE+LOGAN+12CY
A0A6J5NUG0	A0A6J5NUG0	67.119	0.47	0	BASE+LOGAN+12CY
A0A3G5A5W7	A0A3G5A5W7	62.739	0.47	0	BASE+LOGAN+12CY
A0A6B7ER48	A0A6B7ER48	83.586	0.58	0	BASE+LOGAN+12CY
A0A411BK39	A0A411BK39	66.238	0.42	0	BASE+LOGAN+12CY
A0A516LD09	A0A516LD09	85.818	0.62	0	BASE+LOGAN+12CY
A0A6J5N8G3	A0A6J5N8G3	83.981	0.49	0	BASE+LOGAN+12CY
A0A3G3MA40	A0A3G3MA40	85.346	0.68	0	BASE+LOGAN+12CY
A0A6G8RN70	A0A6G8RN70	83.427	0.61	0	BASE+LOGAN+12CY
A0A6G6XWX0	A0A6G6XWX0	64.578	0.51	0	BASE+LOGAN+12CY
A0A481W5C2	A0A481W5C2	78.771	0.51	0	BASE+LOGAN+12CY
A0A5J6TR94	A0A5J6TR94	82.144	0.62	0	BASE+LOGAN+12CY
A0A3T0IJJ4	A0A3T0IJJ4	67.032	0.36	0	BASE+LOGAN+12CY
A0A481Z733	A0A481Z733	79.394	0.76	0	BASE+LOGAN+12CY
A0A6H0X6L7	A0A6H0X6L7	86.538	0.77	0	BASE+LOGAN+12CY
A0A481ZA48	A0A481ZA48	67.658	0.67	0	BASE+LOGAN+12CY
A0A5Q2W9C9	A0A5Q2W9C9	91.988	0.51	0	BASE+LOGAN+12CY
A0A6G5XVI1	A0A6G5XVI1	54.598	0.42	0	BASE+LOGAN+12CY
A0A3G5BHY3	A0A3G5BHY3	71.125	0.31	0	BASE+LOGAN+12CY
A0A5Q2W2T5	A0A5Q2W2T5	76.268	0.38	0	BASE+LOGAN+12CY
A0A5P8D2Y2	A0A5P8D2Y2	76.132	0.67	0	BASE+LOGAN+12CY
A0A514A011	A0A514A011	82.392	0.6	0	BASE+LOGAN+12CY
A0A4P8W3X1	A0A4P8W3X1	76.788	0.75	0	BASE+LOGAN+12CY
A0A514CT50	A0A514CT50	63.672	0.39	0	BASE+LOGAN+12CY
A0A6G6XY80	A0A6G6XY80	51.226	0.39	0	BASE+LOGAN+12CY
A0A516MCQ6	A0A516MCQ6	60.343	0.34	0	BASE+LOGAN+12CY
A0A516LZD8	A0A516LZD8	86.529	0.73	0	BASE+LOGAN+12CY
A0A5B8WPI1	A0A5B8WPI1	85.734	0.66	0	BASE+LOGAN+12CY
A0A3G8GA85	A0A3G8GA85	59.669	0.22	0	BASE+LOGAN+12CY
A0A3G4ZRU4	A0A3G4ZRU4	31.125	0.17	0	BASE+LOGAN+12CY
A0A679FDX2	A0A679FDX2	86.638	0.67	0	BASE+LOGAN+12CY
A0A6J5LC12	A0A6J5LC12	81.746	0.57	0	BASE+LOGAN+12CY
A0A516M9Z3	A0A516M9Z3	67.192	0.28	0	BASE+LOGAN+12CY
A0A678ZZ44	A0A678ZZ44	71.219	0.42	0	BASE+LOGAN+12CY
A0A5J6DAY5	A0A5J6DAY5	83.976	0.58	0	BASE+LOGAN+12CY
A0A3G4ZRG8	A0A3G4ZRG8	62.302	0.4	0	BASE+LOGAN+12CY
A0A5B8X9U7	A0A5B8X9U7_1	47.474	0.3	1	BASE+LOGAN+12CY
A0A4D6AMP2	A0A4D6AMP2	71.739	0.36	0	BASE+LOGAN+12CY
A0A3G5ALS7	A0A3G5ALS7	83.961	0.48	0	BASE+LOGAN+12CY
A0A6B9J5Q6	A0A6B9J5Q6	74.759	0.7	0	BASE+LOGAN+12CY
A0A6J5M8D4	A0A6J5M8D4	64.546	0.47	0	BASE+LOGAN+12CY
A0A3Q8Q3X8	A0A3Q8Q3X8	42.822	0.32	0	BASE+LOGAN+12CY
A0A516LQH8	A0A516LQH8	63.708	0.22	0	BASE+LOGAN+12CY
A0A5S9HY41	A0A5S9HY41	84.070	0.48	0	BASE+LOGAN+12CY
A0A386KPG4	A0A386KPG4	68.193	0.45	0	BASE+LOGAN+12CY
A0A482GPJ1	A0A482GPJ1	86.090	0.46	0	BASE+LOGAN+12CY
A0A5P8PLH7	A0A5P8PLH7	81.999	0.74	0	BASE+LOGAN+12CY
A0A3G5A2G1	A0A3G5A2G1	56.250	0.53	0	BASE+LOGAN+12CY
A0A514CW71	A0A514CW71	82.267	0.58	0	BASE+LOGAN+12CY
A0A3T1CX28	A0A3T1CX28	44.276	0.3	0	BASE+LOGAN+12CY
A0A4Y5TQ64	A0A4Y5TQ64	65.122	0.32	0	BASE+LOGAN+12CY
A0A4Y5TSD9	A0A4Y5TSD9	87.913	0.4	0	BASE+LOGAN+12CY
A0A481W5Y7	A0A481W5Y7	77.050	0.65	0	BASE+LOGAN+12CY
A0A5B9NHT0	A0A5B9NHT0	80.984	0.43	0	BASE+LOGAN+12CY
A0A6J5M6U7	A0A6J5M6U7	79.445	0.38	0	BASE+LOGAN+12CY
A0A481VVD7	A0A481VVD7	92.491	0.8	0	BASE+LOGAN+12CY
A0A385EFS8	A0A385EFS8	83.158	0.76	0	BASE+LOGAN+12CY
A0A6J5N167	A0A6J5N167	85.217	0.52	0	BASE+LOGAN+12CY
A0A3G8FDR1	A0A3G8FDR1	65.596	0.24	0	BASE+LOGAN+12CY
A0A6B9XXN7	A0A6B9XXN7	85.388	0.65	0	BASE+LOGAN+12CY
A0A516L6Q9	A0A516L6Q9	76.299	0.47	0	BASE+LOGAN+12CY
A0A5Q2F9Z3	A0A5Q2F9Z3	62.043	0.13	0	BASE+LOGAN+12CY
A0A482MH68	A0A482MH68	81.905	0.8	0	BASE+LOGAN+12CY
A0A6J5N1W8	A0A6J5N1W8	71.953	0.47	0	BASE+LOGAN+12CY
A0A650BTW5	A0A650BTW5	61.582	0.38	0	BASE+LOGAN+12CY
A0A6J5MC31	A0A6J5MC31	85.139	0.62	0	BASE+LOGAN+12CY
A0A5B8WPN3	A0A5B8WPN3	82.291	0.45	0	BASE+LOGAN+12CY
A0A6J5LMP0	A0A6J5LMP0	73.856	0.43	0	BASE+LOGAN+12CY
A0A516MPB8	A0A516MPB8	85.508	0.56	0	BASE+LOGAN+12CY
A0A481YR43	A0A481YR43	85.573	0.37	0	BASE+LOGAN+12CY
A0A6J5NFN1	A0A6J5NFN1	85.522	0.55	0	BASE+LOGAN+12CY
A0A385ED38	A0A385ED38	74.560	0.49	0	BASE+LOGAN+12CY
A0A516M7S0	A0A516M7S0	87.644	0.72	0	BASE+LOGAN+12CY
A0A385E2B4	A0A385E2B4	85.074	0.76	0	BASE+LOGAN+12CY
A0A516LW65	A0A516LW65	86.178	0.61	0	BASE+LOGAN+12CY
A0A5B8IG34	A0A5B8IG34	69.648	0.37	0	BASE+LOGAN+12CY
A0A5Q2W9Q2	A0A5Q2W9Q2	87.673	0.46	0	BASE+LOGAN+12CY
A0A481TS20	A0A481TS20	77.218	0.59	0	BASE+LOGAN+12CY
A0A4Y5P1Z0	A0A4Y5P1Z0	75.333	0.41	0	BASE+LOGAN+12CY
A0A482IJM4	A0A482IJM4	81.195	0.74	0	BASE+LOGAN+12CY
A0A481Z2V3	A0A481Z2V3	59.863	0.52	0	BASE+LOGAN+12CY
A0A6B9HT50	A0A6B9HT50	87.851	0.9	0	BASE+LOGAN+12CY
A0A3G8FW98	A0A3G8FW98	79.759	0.55	0	BASE+LOGAN+12CY
A0A516MC07	A0A516MC07	63.556	0.39	0	BASE+LOGAN+12CY
A0A6J5NEB5	A0A6J5NEB5	86.825	0.74	0	BASE+LOGAN+12CY
A0A3Q9R6P9	A0A3Q9R6P9	85.751	0.52	0	BASE+LOGAN+12CY
A0A410TDQ3	A0A410TDQ3	76.961	0.51	0	BASE+LOGAN+12CY
A0A516L2U0	A0A516L2U0	73.921	0.52	0	BASE+LOGAN+12CY
A0A481V2N2	A0A481V2N2	70.298	0.37	0	BASE+LOGAN+12CY
A0A6J5N2Q7	A0A6J5N2Q7	74.316	0.29	0	BASE+LOGAN+12CY
A0A6C0R325	A0A6C0R325	41.106	0.26	0	BASE+LOGAN+12CY
A0A5P8D6R5	A0A5P8D6R5	80.411	0.41	0	BASE+LOGAN+12CY
A0A4D6BJV0	A0A4D6BJV0	79.904	0.55	0	BASE+LOGAN+12CY
A0A6G6XK19	A0A6G6XK19	55.848	0.49	0	BASE+LOGAN+12CY
A0A514DD33	A0A514DD33_1	70.205	0.53	1	BASE+LOGAN+12CY
A0A6J5M245	A0A6J5M245	65.498	0.3	0	BASE+LOGAN+12CY
A0A481S213	A0A481S213	79.041	0.7	0	BASE+LOGAN+12CY
A0A3G4ZZK8	A0A3G4ZZK8	53.888	0.37	0	BASE+LOGAN+12CY
A0A4D6T4G6	A0A4D6T4G6	78.503	0.63	0	BASE+LOGAN+12CY
A0A3T1CWV0	A0A3T1CWV0	87.281	0.77	0	BASE+LOGAN+12CY
A0A679KLD4	A0A679KLD4	71.820	0.53	0	BASE+LOGAN+12CY
A0A482MUX9	A0A482MUX9	88.436	0.78	0	BASE+LOGAN+12CY
A0A6B7ERK8	A0A6B7ERK8	36.066	0.29	0	BASE+LOGAN+12CY
A0A5J6NIY6	A0A5J6NIY6	46.912	0.29	0	BASE+LOGAN+12CY
A0A3G4ZU50	A0A3G4ZU50	51.388	0.33	0	BASE+LOGAN+12CY
A0A6B9JK09	A0A6B9JK09	86.025	0.73	0	BASE+LOGAN+12CY
A0A4Y5NVW8	A0A4Y5NVW8	86.729	0.82	0	BASE+LOGAN+12CY
A0A6B9J7T7	A0A6B9J7T7	85.131	0.75	0	BASE+LOGAN+12CY
A0A3Q8HYM8	A0A3Q8HYM8	60.035	0.62	0	BASE+LOGAN+12CY
A0A6J5MFW8	A0A6J5MFW8	80.025	0.66	0	BASE+LOGAN+12CY
A0A5J6DAV3	A0A5J6DAV3	85.612	0.69	0	BASE+LOGAN+12CY
A0A4Y5FFZ1	A0A4Y5FFZ1	78.252	0.35	0	BASE+LOGAN+12CY
A0A516LZ22	A0A516LZ22	63.289	0.5	0	BASE+LOGAN+12CY
A0A514CSL3	A0A514CSL3	64.423	0.32	0	BASE+LOGAN+12CY
A0A6G8R6Q8	A0A6G8R6Q8	72.149	0.22	0	BASE+LOGAN+12CY
A0A4Y6ER57	A0A4Y6ER57	85.264	0.74	0	BASE+LOGAN+12CY
A0A510E8I8	A0A510E8I8	60.530	0.34	0	BASE+LOGAN+12CY
A0A3G5A495	A0A3G5A495	77.322	0.4	0	BASE+LOGAN+12CY
A0A516LP31	A0A516LP31	86.276	0.63	0	BASE+LOGAN+12CY
A0A3S9U8T5	A0A3S9U8T5	86.414	0.63	0	BASE+LOGAN+12CY
A0A482GDN9	A0A482GDN9	62.425	0.31	0	BASE+LOGAN+12CY
A0A6H0QV41	A0A6H0QV41	85.467	0.67	0	BASE+LOGAN+12CY
A0A481YQK6	A0A481YQK6	80.396	0.71	0	BASE+LOGAN+12CY
A0A481YW97	A0A481YW97	67.656	0.38	0	BASE+LOGAN+12CY
A0A3G5AKI7	A0A3G5AKI7	40.093	0.23	0	BASE+LOGAN+12CY
A0A514TYU6	A0A514TYU6	76.866	0.33	0	BASE+LOGAN+12CY
A0A6J5LJK7	A0A6J5LJK7	55.946	0.33	0	BASE+LOGAN+12CY
A0A481Z2K7	A0A481Z2K7	81.896	0.78	0	BASE+LOGAN+12CY
A0A6G8R1S6	A0A6G8R1S6	50.482	0.28	0	BASE+LOGAN+12CY
A0A3G5A2S5	A0A3G5A2S5	74.260	0.5	0	BASE+LOGAN+12CY
A0A6G6XMU3	A0A6G6XMU3	60.858	0.25	0	BASE+LOGAN+12CY
A0A4Y5TLI9	A0A4Y5TLI9	78.263	0.58	0	BASE+LOGAN+12CY
A0A6J5KN88	A0A6J5KN88	85.298	0.74	0	BASE+LOGAN+12CY
A0A6G9RZ31	A0A6G9RZ31	81.920	0.66	0	BASE+LOGAN+12CY
A0A6B9LI98	A0A6B9LI98	82.704	0.52	0	BASE+LOGAN+12CY
A0A6J5MVE7	A0A6J5MVE7	73.174	0.46	0	BASE+LOGAN+12CY
A0A3G2YSQ8	A0A3G2YSQ8	39.512	0.23	0	BASE+LOGAN+12CY
A0A481W3M1	A0A481W3M1	55.456	0.32	0	BASE+LOGAN+12CY
A0A514D6C8	A0A514D6C8	64.575	0.39	0	BASE+LOGAN+12CY
A0A516L531	A0A516L531	64.712	0.58	0	BASE+LOGAN+12CY
A0A481Z6D8	A0A481Z6D8	68.744	0.56	0	BASE+LOGAN+12CY
A0A3T0III5	A0A3T0III5	79.251	0.64	0	BASE+LOGAN+12CY
A0A5J6TZK3	A0A5J6TZK3	72.774	0.3	0	BASE+LOGAN+12CY
A0A3S9UQS2	A0A3S9UQS2	85.282	0.71	0	BASE+LOGAN+12CY
A0A6J5NL48	A0A6J5NL48	79.959	0.67	0	BASE+LOGAN+12CY
A0A5J6TZB6	A0A5J6TZB6	85.115	0.73	0	BASE+LOGAN+12CY
A0A385IKX6	A0A385IKX6	88.064	0.8	0	BASE+LOGAN+12CY
A0A481W544	A0A481W544	87.642	0.8	0	BASE+LOGAN+12CY
A0A3G4ZV03	A0A3G4ZV03	57.435	0.43	0	BASE+LOGAN+12CY
A0A4Y6EPR9	A0A4Y6EPR9	91.385	0.6	0	BASE+LOGAN+12CY
A0A5J6VJF4	A0A5J6VJF4	38.024	0.26	0	BASE+LOGAN+12CY
A0A4Y1PW04	A0A4Y1PW04	72.814	0.5	0	BASE+LOGAN+12CY
A0A6G5Y4P5	A0A6G5Y4P5	85.785	0.63	0	BASE+LOGAN+12CY
A0A5P8PRF5	A0A5P8PRF5	78.388	0.46	0	BASE+LOGAN+12CY
A0A5J6VKY5	A0A5J6VKY5	39.088	0.3	0	BASE+LOGAN+12CY
A0A514D845	A0A514D845	61.519	0.24	0	BASE+LOGAN+12CY
A0A6J5KTV9	A0A6J5KTV9	75.567	0.44	0	BASE+LOGAN+12CY
A0A5J6VJS8	A0A5J6VJS8	60.881	0.62	0	BASE+LOGAN+12CY
A0A481VAA9	A0A481VAA9	57.514	0.3	0	BASE+LOGAN+12CY
A0A5K0U846	A0A5K0U846	68.961	0.56	0	BASE+LOGAN+12CY
A0A516L025	A0A516L025	59.155	0.31	0	BASE+LOGAN+12CY
A0A6G6XI73	A0A6G6XI73	89.052	0.43	0	BASE+LOGAN+12CY
A0A5K0UAH2	A0A5K0UAH2	53.338	0.36	0	BASE+LOGAN+12CY
A0A5J6T6U6	A0A5J6T6U6	85.361	0.57	0	BASE+LOGAN+12CY
A0A6G5Y668	A0A6G5Y668	56.052	0.14	0	BASE+LOGAN+12CY
A0A516M663	A0A516M663	69.762	0.58	0	BASE+LOGAN+12CY
A0A6J5MS70	A0A6J5MS70	45.293	0.31	0	BASE+LOGAN+12CY
A0A385A1E9	A0A385A1E9	41.382	0.29	0	BASE+LOGAN+12CY
A0A3G5AI30	A0A3G5AI30	85.560	0.73	0	BASE+LOGAN+12CY
A0A514TXT7	A0A514TXT7	59.971	0.38	0	BASE+LOGAN+12CY
A0A3G8F2X4	A0A3G8F2X4	71.492	0.4	0	BASE+LOGAN+12CY
A0A6B7ZER4	A0A6B7ZER4	85.526	0.63	0	BASE+LOGAN+12CY
A0A6J5KVM9	A0A6J5KVM9	85.281	0.75	0	BASE+LOGAN+12CY
A0A410N6R4	A0A410N6R4	81.858	0.55	0	BASE+LOGAN+12CY
A0A5Q0TW55	A0A5Q0TW55	38.674	0.26	0	BASE+LOGAN+12CY
A0A385ECC0	A0A385ECC0	84.999	0.55	0	BASE+LOGAN+12CY
A0A6J5M663	A0A6J5M663	75.761	0.66	0	BASE+LOGAN+12CY
A0A3G4ZRM1	A0A3G4ZRM1	72.995	0.52	0	BASE+LOGAN+12CY
A0A4D6A627	A0A4D6A627	78.104	0.41	0	BASE+LOGAN+12CY
A0A3G4ZNS1	A0A3G4ZNS1	75.446	0.45	0	BASE+LOGAN+12CY
A0A5K0U8S9	A0A5K0U8S9	63.982	0.57	0	BASE+LOGAN+12CY
A0A6J5LAZ9	A0A6J5LAZ9	40.362	0.33	0	BASE+LOGAN+12CY
A0A3G5AJ15	A0A3G5AJ15	59.538	0.26	0	BASE+LOGAN+12CY
A0A514CZE8	A0A514CZE8	56.280	0.19	0	BASE+LOGAN+12CY
A0A6B9SWG1	A0A6B9SWG1	90.236	0.81	0	BASE+LOGAN+12CY
A0A5P8PLB6	A0A5P8PLB6	83.384	0.61	0	BASE+LOGAN+12CY
A0A514DC38	A0A514DC38	83.797	0.34	0	BASE+LOGAN+12CY
A0A385IKD5	A0A385IKD5	93.422	0.82	0	BASE+LOGAN+12CY
A0A6G5YLZ8	A0A6G5YLZ8	51.313	0.25	0	BASE+LOGAN+12CY
A0A481Z2S8	A0A481Z2S8	39.023	0.37	0	BASE+LOGAN+12CY
A0A481YRH7	A0A481YRH7	77.932	0.62	0	BASE+LOGAN+12CY
A0A5P8PJR7	A0A5P8PJR7	85.098	0.63	0	BASE+LOGAN+12CY
A0A385IP61	A0A385IP61	74.193	0.34	0	BASE+LOGAN+12CY
A0A481Z1H2	A0A481Z1H2	87.417	0.88	0	BASE+LOGAN+12CY
A0A481TBT7	A0A481TBT7	86.327	0.53	0	BASE+LOGAN+12CY
A0A516L2Q5	A0A516L2Q5	62.675	0.28	0	BASE+LOGAN+12CY
A0A6J5N3B6	A0A6J5N3B6	83.763	0.39	0	BASE+LOGAN+12CY
A0A385E6B2	A0A385E6B2	56.407	0.24	0	BASE+LOGAN+12CY
A0A482GID9	A0A482GID9	88.187	0.77	0	BASE+LOGAN+12CY
A0A4D6E9D7	A0A4D6E9D7	62.433	0.4	0	BASE+LOGAN+12CY
A0A4D6BFB5	A0A4D6BFB5	91.238	0.8	0	BASE+LOGAN+12CY
A0A481Z2X5	A0A481Z2X5	77.086	0.43	0	BASE+LOGAN+12CY
A0A514DBC4	A0A514DBC4	85.952	0.54	0	BASE+LOGAN+12CY
A0A650AIU2	A0A650AIU2	36.717	0.38	0	BASE+LOGAN+12CY
A0A6G5YJU6	A0A6G5YJU6	85.056	0.55	0	BASE+LOGAN+12CY
A0A6F9F0G8	A0A6F9F0G8	62.743	0.47	0	BASE+LOGAN+12CY
A0A4D6ANY5	A0A4D6ANY5	59.374	0.22	0	BASE+LOGAN+12CY
A0A516L074	A0A516L074	85.482	0.54	0	BASE+LOGAN+12CY
A0A410N6Y3	A0A410N6Y3	41.962	0.28	0	BASE+LOGAN+12CY
A0A3Q8Q3Q1	A0A3Q8Q3Q1	74.081	0.38	0	BASE+LOGAN+12CY
A0A3G4ZX61	A0A3G4ZX61	34.534	0.25	0	BASE+LOGAN+12CY
A0A6J5KT90	A0A6J5KT90	85.991	0.71	0	BASE+LOGAN+12CY
A0A3G5A3Z9	A0A3G5A3Z9	90.310	0.9	0	BASE+LOGAN+12CY
A0A3G5A4N9	A0A3G5A4N9	67.529	0.56	0	BASE+LOGAN+12CY
A0A5J6TQ61	A0A5J6TQ61	91.347	0.71	0	BASE+LOGAN+12CY
A0A514CSX5	A0A514CSX5	86.646	0.83	0	BASE+LOGAN+12CY
A0A6G9LDQ9	A0A6G9LDQ9	67.312	0.33	0	BASE+LOGAN+12CY
A0A6G5Y0S4	A0A6G5Y0S4	61.931	0.28	0	BASE+LOGAN+12CY
A0A3G3LYS8	A0A3G3LYS8	74.786	0.58	0	BASE+LOGAN+12CY
A0A481YRI9	A0A481YRI9	79.930	0.73	0	BASE+LOGAN+12CY
A0A4Y5TND0	A0A4Y5TND0	77.023	0.32	0	BASE+LOGAN+12CY
A0A6J5LYL4	A0A6J5LYL4	81.410	0.39	0	BASE+LOGAN+12CY
A0A516LR68	A0A516LR68	41.362	0.46	0	BASE+LOGAN+12CY
A0A6G5Y4U4	A0A6G5Y4U4	86.006	0.59	0	BASE+LOGAN+12CY
A0A649VLN8	A0A649VLN8	72.265	0.39	0	BASE+LOGAN+12CY
A0A6J5N4B6	A0A6J5N4B6	85.144	0.58	0	BASE+LOGAN+12CY
A0A6J5LGX6	A0A6J5LGX6	88.357	0.48	0	BASE+LOGAN+12CY
A0A6J5MA93	A0A6J5MA93	81.778	0.43	0	BASE+LOGAN+12CY
A0A411AYB6	A0A411AYB6	49.907	0.3	0	BASE+LOGAN+12CY
A0A6B9J1C0	A0A6B9J1C0	84.645	0.7	0	BASE+LOGAN+12CY
A0A516LLP8	A0A516LLP8	80.692	0.48	0	BASE+LOGAN+12CY
A0A4D6E0T6	A0A4D6E0T6	85.265	0.5	0	BASE+LOGAN+12CY
A0A3G2YTP4	A0A3G2YTP4	71.843	0.36	0	BASE+LOGAN+12CY
A0A3S8NFA7	A0A3S8NFA7	72.888	0.6	0	BASE+LOGAN+12CY
A0A4D6DU78	A0A4D6DU78	91.625	0.68	0	BASE+LOGAN+12CY
A0A3G5A7M5	A0A3G5A7M5	48.161	0.15	0	BASE+LOGAN+12CY
A0A6G9HDH3	A0A6G9HDH3	47.830	0.4	0	BASE+LOGAN+12CY
A0A6B9RI70	A0A6B9RI70	61.433	0.25	0	BASE+LOGAN+12CY
A0A3G5A9E2	A0A3G5A9E2	58.192	0.19	0	BASE+LOGAN+12CY
A0A6J4EG81	A0A6J4EG81	53.367	0.27	0	BASE+LOGAN+12CY
A0A649VXP8	A0A649VXP8	64.054	0.14	0	BASE+LOGAN+12CY
A0A514A1P2	A0A514A1P2	85.341	0.77	0	BASE+LOGAN+12CY
A0A5P9JTQ3	A0A5P9JTQ3	52.878	0.53	0	BASE+LOGAN+12CY
A0A6B9LI57	A0A6B9LI57	75.075	0.46	0	BASE+LOGAN+12CY
A0A481Z847	A0A481Z847	51.296	0.24	0	BASE+LOGAN+12CY
A0A3Q9VEJ1	A0A3Q9VEJ1	70.632	0.05	0	BASE+LOGAN+12CY
A0A384ZW65	A0A384ZW65	87.678	0.7	0	BASE+LOGAN+12CY
A0A6G7NS49	A0A6G7NS49	48.278	0.3	0	BASE+LOGAN+12CY
A0A516LVG1	A0A516LVG1	66.882	0.44	0	BASE+LOGAN+12CY
A0A514D243	A0A514D243	70.819	0.56	0	BASE+LOGAN+12CY
A0A3G2YU03	A0A3G2YU03	59.426	0.56	0	BASE+LOGAN+12CY
A0A6J5M3N8	A0A6J5M3N8	83.826	0.69	0	BASE+LOGAN+12CY
A0A481ZCX5	A0A481ZCX5	65.446	0.4	0	BASE+LOGAN+12CY
A0A514AAM5	A0A514AAM5	69.119	0.32	0	BASE+LOGAN+12CY
A0A516M8G5	A0A516M8G5	76.605	0.55	0	BASE+LOGAN+12CY
A0A6G6XXQ8	A0A6G6XXQ8	32.777	0.23	0	BASE+LOGAN+12CY
A0A4D5ZE38	A0A4D5ZE38	79.497	0.65	0	BASE+LOGAN+12CY
A0A6J5MEY3	A0A6J5MEY3	58.495	0.27	0	BASE+LOGAN+12CY
A0A6B9LSN2	A0A6B9LSN2	86.033	0.82	0	BASE+LOGAN+12CY
A0A6G5YFB7	A0A6G5YFB7	79.041	0.45	0	BASE+LOGAN+12CY
A0A3G5BHL0	A0A3G5BHL0	73.869	0.34	0	BASE+LOGAN+12CY
A0A3G3LYT6	A0A3G3LYT6	81.780	0.61	0	BASE+LOGAN+12CY
A0A3G5AJU8	A0A3G5AJU8	70.826	0.66	0	BASE+LOGAN+12CY
A0A6G5Y6U2	A0A6G5Y6U2	85.247	0.7	0	BASE+LOGAN+12CY
A0A3S9U8F6	A0A3S9U8F6	76.371	0.47	0	BASE+LOGAN+12CY
A0A514CW50	A0A514CW50	77.261	0.4	0	BASE+LOGAN+12CY
A0A4P8PIQ4	A0A4P8PIQ4	47.406	0.41	0	BASE+LOGAN+12CY
A0A385E6T2	A0A385E6T2	79.092	0.71	0	BASE+LOGAN+12CY
A0A5P9U3T4	A0A5P9U3T4	69.528	0.31	0	BASE+LOGAN+12CY
A0A3G4ZM15	A0A3G4ZM15	52.673	0.46	0	BASE+LOGAN+12CY
A0A481Z3M2	A0A481Z3M2	62.743	0.24	0	BASE+LOGAN+12CY
A0A3G5AAN4	A0A3G5AAN4	69.756	0.35	0	BASE+LOGAN+12CY
A0A5Q0V196	A0A5Q0V196	68.693	0.33	0	BASE+LOGAN+12CY
A0A516M3A6	A0A516M3A6	52.322	0.21	0	BASE+LOGAN+12CY
A0A3G5A6A7	A0A3G5A6A7	67.935	0.54	0	BASE+LOGAN+12CY
A0A6G5XVD4	A0A6G5XVD4	50.989	0.44	0	BASE+LOGAN+12CY
A0A3G4ZWV7	A0A3G4ZWV7	70.872	0.34	0	BASE+LOGAN+12CY
A0A3G4ZUC4	A0A3G4ZUC4	60.879	0.34	0	BASE+LOGAN+12CY
A0A3G5ANG1	A0A3G5ANG1	55.094	0.34	0	BASE+LOGAN+12CY
A0A3Q9R5R0	A0A3Q9R5R0	75.169	0.43	0	BASE+LOGAN+12CY
A0A481Z545	A0A481Z545	50.133	0.43	0	BASE+LOGAN+12CY
A0A6H0X3A6	A0A6H0X3A6	58.784	0.25	0	BASE+LOGAN+12CY
A0A6J5M4E4	A0A6J5M4E4	84.521	0.54	0	BASE+LOGAN+12CY
A0A386K7D9	A0A386K7D9	83.157	0.73	0	BASE+LOGAN+12CY
A0A481Z7V5	A0A481Z7V5	70.078	0.46	0	BASE+LOGAN+12CY
A0A516L3W1	A0A516L3W1	84.164	0.79	0	BASE+LOGAN+12CY
A0A516LDE1	A0A516LDE1	85.723	0.63	0	BASE+LOGAN+12CY
A0A6J5LJW0	A0A6J5LJW0	73.058	0.46	0	BASE+LOGAN+12CY
A0A3S8D7J2	A0A3S8D7J2	72.746	0.7	0	BASE+LOGAN+12CY
A0A6J5M0E9	A0A6J5M0E9	49.278	0.24	0	BASE+LOGAN+12CY
A0A481TQV4	A0A481TQV4	50.731	0.21	0	BASE+LOGAN+12CY
A0A5P9JP69	A0A5P9JP69	54.133	0.2	0	BASE+LOGAN+12CY
A0A3T1CXL9	A0A3T1CXL9	86.617	0.73	0	BASE+LOGAN+12CY
A0A6H0XB07	A0A6H0XB07	85.879	0.65	0	BASE+LOGAN+12CY
A0A3G4ZQ97	A0A3G4ZQ97	31.268	0.27	0	BASE+LOGAN+12CY
A0A481UZ34	A0A481UZ34	36.944	0.24	0	BASE+LOGAN+12CY
A0A6J5LQ08	A0A6J5LQ08	88.233	0.72	0	BASE+LOGAN+12CY
A0A516LW31	A0A516LW31	85.376	0.56	0	BASE+LOGAN+12CY
A0A3G4ZZL1	A0A3G4ZZL1	47.317	0.38	0	BASE+LOGAN+12CY
A0A6J5L5V8	A0A6J5L5V8	85.240	0.68	0	BASE+LOGAN+12CY
A0A3G4ZLA6	A0A3G4ZLA6	84.617	0.82	0	BASE+LOGAN+12CY
A0A6J5KVP9	A0A6J5KVP9	84.456	0.71	0	BASE+LOGAN+12CY
A0A4Y5TV52	A0A4Y5TV52	58.574	0.41	0	BASE+LOGAN+12CY
A0A516LDV3	A0A516LDV3	80.917	0.45	0	BASE+LOGAN+12CY
A0A3G3LZG7	A0A3G3LZG7	42.626	0.35	0	BASE+LOGAN+12CY
A0A516LY63	A0A516LY63	38.314	0.36	0	BASE+LOGAN+12CY
A0A6G5YDV2	A0A6G5YDV2	87.409	0.46	0	BASE+LOGAN+12CY
A0A514AAL9	A0A514AAL9	75.133	0.29	0	BASE+LOGAN+12CY
A0A4D6E0K8	A0A4D6E0K8	72.584	0.23	0	BASE+LOGAN+12CY
A0A3G3M0W0	A0A3G3M0W0	62.224	0.13	0	BASE+LOGAN+12CY
A0A5H3CIS8	A0A5H3CIS8	46.131	0.43	0	BASE+LOGAN+12CY
A0A4Y5TZM1	A0A4Y5TZM1	62.481	0.3	0	BASE+LOGAN+12CY
A0A6B9JC66	A0A6B9JC66	73.362	0.42	0	BASE+LOGAN+12CY
A0A6G5YJH2	A0A6G5YJH2	70.287	0.25	0	BASE+LOGAN+12CY
A0A6G5YHC6	A0A6G5YHC6	67.203	0.46	0	BASE+LOGAN+12CY
A0A4D5XES1	A0A4D5XES1	85.047	0.79	0	BASE+LOGAN+12CY
A0A6B9J9Z8	A0A6B9J9Z8	82.491	0.51	0	BASE+LOGAN+12CY
A0A4Y5TV39	A0A4Y5TV39	55.086	0.38	0	BASE+LOGAN+12CY
A0A3G5ACY4	A0A3G5ACY4	69.603	0.61	0	BASE+LOGAN+12CY
A0A6J5NPT6	A0A6J5NPT6	72.470	0.38	0	BASE+LOGAN+12CY
A0A6H1Z6W9	A0A6H1Z6W9	71.751	0.36	0	BASE+LOGAN+12CY
A0A3S7URQ7	A0A3S7URQ7	80.172	0.48	0	BASE+LOGAN+12CY
A0A516MNF3	A0A516MNF3	68.812	0.49	0	BASE+LOGAN+12CY
A0A6G5Y0F2	A0A6G5Y0F2	74.655	0.68	0	BASE+LOGAN+12CY
A0A5C2ICA3	A0A5C2ICA3	87.632	0.58	0	BASE+LOGAN+12CY
A0A3G5AIT3	A0A3G5AIT3	56.871	0.31	0	BASE+LOGAN+12CY
A0A6B9LK68	A0A6B9LK68	85.158	0.7	0	BASE+LOGAN+12CY
A0A514D0F0	A0A514D0F0	62.596	0.14	0	BASE+LOGAN+12CY
A0A5Q2W6H0	A0A5Q2W6H0	55.811	0.29	0	BASE+LOGAN+12CY
A0A514D123	A0A514D123	86.652	0.77	0	BASE+LOGAN+12CY
A0A5C2IH88	A0A5C2IH88	85.920	0.74	0	BASE+LOGAN+12CY
A0A3G5A138	A0A3G5A138	45.028	0.34	0	BASE+LOGAN+12CY
A0A3G5A3C3	A0A3G5A3C3	44.119	0.43	0	BASE+LOGAN+12CY
A0A481Z2D3	A0A481Z2D3	48.763	0.49	0	BASE+LOGAN+12CY
A0A6B9XL55	A0A6B9XL55	71.057	0.64	0	BASE+LOGAN+12CY
A0A6J5KI82	A0A6J5KI82	72.504	0.46	0	BASE+LOGAN+12CY
A0A481Z1Q2	A0A481Z1Q2	78.568	0.43	0	BASE+LOGAN+12CY
A0A5Q2UBZ6	A0A5Q2UBZ6	86.414	0.66	0	BASE+LOGAN+12CY
A0A5Q2W3E4	A0A5Q2W3E4	70.860	0.35	0	BASE+LOGAN+12CY
A0A5C2ICI6	A0A5C2ICI6	87.943	0.75	0	BASE+LOGAN+12CY
A0A5C1K9G2	A0A5C1K9G2	65.950	0.53	0	BASE+LOGAN+12CY
A0A516LCF6	A0A516LCF6	76.542	0.45	0	BASE+LOGAN+12CY
A0A3G5ACX8	A0A3G5ACX8	67.701	0.38	0	BASE+LOGAN+12CY
A0A3G5AIL7	A0A3G5AIL7	65.584	0.35	0	BASE+LOGAN+12CY
A0A3G5BHJ7	A0A3G5BHJ7_2	61.061	0.49	1	BASE+LOGAN+12CY
A0A384ZWL1	A0A384ZWL1	70.953	0.38	0	BASE+LOGAN+12CY
A0A6B9J8B9	A0A6B9J8B9	61.106	0.27	0	BASE+LOGAN+12CY
A0A3G5A4H7	A0A3G5A4H7	85.209	0.79	0	BASE+LOGAN+12CY
A0A481YQ28	A0A481YQ28	31.734	0.29	0	BASE+LOGAN+12CY
A0A482MUU9	A0A482MUU9	82.179	0.56	0	BASE+LOGAN+12CY
A0A516KXP8	A0A516KXP8	83.236	0.62	0	BASE+LOGAN+12CY
A0A516MN89	A0A516MN89	74.719	0.61	0	BASE+LOGAN+12CY
A0A4D6T470	A0A4D6T470	82.436	0.65	0	BASE+LOGAN+12CY
A0A6J5MRT0	A0A6J5MRT0	66.352	0.56	0	BASE+LOGAN+12CY
A0A4Y5TPM9	A0A4Y5TPM9	62.801	0.29	0	BASE+LOGAN+12CY
A0A481YZQ5	A0A481YZQ5	54.610	0.39	0	BASE+LOGAN+12CY
A0A3G5A0L7	A0A3G5A0L7	54.752	0.45	0	BASE+LOGAN+12CY
A0A5Q2W967	A0A5Q2W967	50.152	0.31	0	BASE+LOGAN+12CY
A0A6J5NQN3	A0A6J5NQN3	81.455	0.62	0	BASE+LOGAN+12CY
A0A5J6TQM1	A0A5J6TQM1	70.698	0.52	0	BASE+LOGAN+12CY
A0A3T0IHU3	A0A3T0IHU3	89.295	0.76	0	BASE+LOGAN+12CY
A0A6F9FA81	A0A6F9FA81	67.017	0.41	0	BASE+LOGAN+12CY
A0A5B9N702	A0A5B9N702	67.659	0.17	0	BASE+LOGAN+12CY
A0A6B9XAG9	A0A6B9XAG9	89.252	0.52	0	BASE+LOGAN+12CY
A0A516LFT4	A0A516LFT4	85.523	0.75	0	BASE+LOGAN+12CY
A0A3G4ZT60	A0A3G4ZT60	83.546	0.69	0	BASE+LOGAN+12CY
A0A6G5YF49	A0A6G5YF49	61.507	0.38	0	BASE+LOGAN+12CY
A0A516MDU8	A0A516MDU8	86.340	0.79	0	BASE+LOGAN+12CY
A0A3G4ZRV8	A0A3G4ZRV8	60.316	0.29	0	BASE+LOGAN+12CY
A0A6H0X3A9	A0A6H0X3A9	83.100	0.76	0	BASE+LOGAN+12CY
A0A4Y5NTM2	A0A4Y5NTM2	60.065	0.49	0	BASE+LOGAN+12CY
A0A3G5A2Z0	A0A3G5A2Z0	81.328	0.5	0	BASE+LOGAN+12CY
A0A3G4ZJZ0	A0A3G4ZJZ0	69.309	0.34	0	BASE+LOGAN+12CY
A0A385IIY4	A0A385IIY4	86.606	0.8	0	BASE+LOGAN+12CY
A0A6J5LYT6	A0A6J5LYT6	85.327	0.58	0	BASE+LOGAN+12CY
A0A5Q2W3V1	A0A5Q2W3V1	83.427	0.51	0	BASE+LOGAN+12CY
A0A3G4ZPU3	A0A3G4ZPU3	79.033	0.35	0	BASE+LOGAN+12CY
A0A6G5Y4U6	A0A6G5Y4U6	77.174	0.57	0	BASE+LOGAN+12CY
A0A516MF99	A0A516MF99	86.046	0.71	0	BASE+LOGAN+12CY
A0A514U133	A0A514U133	58.965	0.17	0	BASE+LOGAN+12CY
A0A4D6EGK8	A0A4D6EGK8	41.884	0.28	0	BASE+LOGAN+12CY
A0A385E136	A0A385E136	60.512	0.2	0	BASE+LOGAN+12CY
A0A6B9J250	A0A6B9J250	76.647	0.46	0	BASE+LOGAN+12CY
A0A516LLV0	A0A516LLV0	78.683	0.43	0	BASE+LOGAN+12CY
A0A516F0C7	A0A516F0C7	73.968	0.06	0	BASE+LOGAN+12CY
A0A5C2ICG2	A0A5C2ICG2	86.843	0.74	0	BASE+LOGAN+12CY
A0A3G4ZTZ3	A0A3G4ZTZ3	78.945	0.7	0	BASE+LOGAN+12CY
A0A3G5A7P5	A0A3G5A7P5	55.430	0.31	0	BASE+LOGAN+12CY
A0A481ZC14	A0A481ZC14_2	31.485	0.24	1	BASE+LOGAN+12CY
A0A6G9LCJ2	A0A6G9LCJ2	67.206	0.42	0	BASE+LOGAN+12CY
A0A4D6BFX2	A0A4D6BFX2	84.765	0.81	0	BASE+LOGAN+12CY
A0A3G4ZQ48	A0A3G4ZQ48	46.517	0.29	0	BASE+LOGAN+12CY
A0A481YT01	A0A481YT01	45.946	0.31	0	BASE+LOGAN+12CY
A0A6J5LW75	A0A6J5LW75	85.297	0.67	0	BASE+LOGAN+12CY
A0A3Q9NN58	A0A3Q9NN58	51.000	0.52	0	BASE+LOGAN+12CY
A0A481YP33	A0A481YP33	42.986	0.29	0	BASE+LOGAN+12CY
A0A3G4ZKL6	A0A3G4ZKL6	82.117	0.44	0	BASE+LOGAN+12CY
A0A6G6XIR9	A0A6G6XIR9	76.656	0.5	0	BASE+LOGAN+12CY
A0A514D2H5	A0A514D2H5	59.234	0.44	0	BASE+LOGAN+12CY
A0A514TVC5	A0A514TVC5	77.415	0.35	0	BASE+LOGAN+12CY
A0A6J5L160	A0A6J5L160	38.301	0.33	0	BASE+LOGAN+12CY
A0A6J7X663	A0A6J7X663	78.632	0.58	0	BASE+LOGAN+12CY
A0A8D9UI66	A0A8D9UI66	67.613	0.31	0	BASE+LOGAN+12CY
A0A858NKR2	A0A858NKR2	71.439	0.31	0	BASE+LOGAN+12CY
A0A8G1GLB5	A0A8G1GLB5	75.924	0.37	0	BASE+LOGAN+12CY
A0A7S5R169	A0A7S5R169	72.042	0.51	0	BASE+LOGAN+12CY
A0A8S5R702	A0A8S5R702	67.071	0.37	0	BASE+LOGAN+12CY
A0A6J5RED9	A0A6J5RED9	86.212	0.65	0	BASE+LOGAN+12CY
A0A8A1V736	A0A8A1V736	77.562	0.41	0	BASE+LOGAN+12CY
A0A7G8AMA7	A0A7G8AMA7	81.518	0.41	0	BASE+LOGAN+12CY
A0A6M5CAZ8	A0A6M5CAZ8	72.844	0.37	0	BASE+LOGAN+12CY
A0A7D4V512	A0A7D4V512	73.941	0.3	0	BASE+LOGAN+12CY
A0A8S5MQU2	A0A8S5MQU2	87.085	0.41	0	BASE+LOGAN+12CY
A0A8S5PSW1	A0A8S5PSW1	64.954	0.16	0	BASE+LOGAN+12CY
A0A8S0HVS6	A0A8S0HVS6	78.404	0.18	0	BASE+LOGAN+12CY
A0A8S5NXC6	A0A8S5NXC6	81.206	0.4	0	BASE+LOGAN+12CY
A0A7S9SWC8	A0A7S9SWC8	88.611	0.67	0	BASE+LOGAN+12CY
A0A6J5RWN2	A0A6J5RWN2	75.430	0.39	0	BASE+LOGAN+12CY
A0A7D5JJQ0	A0A7D5JJQ0	81.235	0.69	0	BASE+LOGAN+12CY
A0A8S5MH21	A0A8S5MH21	66.140	0.45	0	BASE+LOGAN+12CY
A0A8S5MG53	A0A8S5MG53	71.770	0.34	0	BASE+LOGAN+12CY
A0A6J7WYL3	A0A6J7WYL3	68.433	0.17	0	BASE+LOGAN+12CY
A0A7L8G8B1	A0A7L8G8B1	67.160	0.29	0	BASE+LOGAN+12CY
A0A8S5L8U6	A0A8S5L8U6	74.439	0.3	0	BASE+LOGAN+12CY
A0A6M6DDA6	A0A6M6DDA6	67.283	0.44	0	BASE+LOGAN+12CY
A0A8S5QNT4	A0A8S5QNT4	74.658	0.44	0	BASE+LOGAN+12CY
A0A6J5Q3M8	A0A6J5Q3M8	84.782	0.41	0	BASE+LOGAN+12CY
A0A8S5QWF6	A0A8S5QWF6	71.009	0.28	0	BASE+LOGAN+12CY
A0A8S5PZX6	A0A8S5PZX6	85.117	0.66	0	BASE+LOGAN+12CY
A0A8S5PWJ5	A0A8S5PWJ5	74.319	0.44	0	BASE+LOGAN+12CY
A0A7U0J4C5	A0A7U0J4C5	85.117	0.4	0	BASE+LOGAN+12CY
A0A7U1BMC5	A0A7U1BMC5	58.791	0.48	0	BASE+LOGAN+12CY
A0A8S5RIM3	A0A8S5RIM3	71.813	0.49	0	BASE+LOGAN+12CY
A0A6J5Q6D4	A0A6J5Q6D4	82.242	0.61	0	BASE+LOGAN+12CY
A0A873WQB2	A0A873WQB2	45.838	0.25	0	BASE+LOGAN+12CY
A0A8A6C7W4	A0A8A6C7W4	77.704	0.43	0	BASE+LOGAN+12CY
A0A7S6R794	A0A7S6R794	73.828	0.44	0	BASE+LOGAN+12CY
A0A6J5R534	A0A6J5R534	74.393	0.25	0	BASE+LOGAN+12CY
A0A8S5MYX0	A0A8S5MYX0	85.187	0.64	0	BASE+LOGAN+12CY
A0A8F2E748	A0A8F2E748	71.353	0.3	0	BASE+LOGAN+12CY
A0A7D0KKG2	A0A7D0KKG2	85.699	0.71	0	BASE+LOGAN+12CY
A0A8S5L9Z1	A0A8S5L9Z1	85.384	0.48	0	BASE+LOGAN+12CY
A0A8F5ML83	A0A8F5ML83	79.606	0.49	0	BASE+LOGAN+12CY
A0A8S5PTI8	A0A8S5PTI8	82.113	0.45	0	BASE+LOGAN+12CY
A0A6J7WYG4	A0A6J7WYG4	81.614	0.37	0	BASE+LOGAN+12CY
A0A8S5QRD7	A0A8S5QRD7	85.263	0.72	0	BASE+LOGAN+12CY
A0A7D2HG26	A0A7D2HG26	86.078	0.7	0	BASE+LOGAN+12CY
A0A8S5LPE9	A0A8S5LPE9	66.570	0.14	0	BASE+LOGAN+12CY
A0A7U0GBE0	A0A7U0GBE0	83.060	0.81	0	BASE+LOGAN+12CY
A0A6J5P5W5	A0A6J5P5W5	64.118	0.43	0	BASE+LOGAN+12CY
A0A7T0NAS2	A0A7T0NAS2	92.611	0.77	0	BASE+LOGAN+12CY
A0A8S5LL49	A0A8S5LL49	85.837	0.73	0	BASE+LOGAN+12CY
A0A8A6CDK1	A0A8A6CDK1	66.765	0.53	0	BASE+LOGAN+12CY
A0A7G5AXG4	A0A7G5AXG4	43.250	0.27	0	BASE+LOGAN+12CY
A0A6J7WF23	A0A6J7WF23	82.921	0.66	0	BASE+LOGAN+12CY
A0A873WE81	A0A873WE81	86.102	0.69	0	BASE+LOGAN+12CY
A0A6J5PWA8	A0A6J5PWA8	85.858	0.67	0	BASE+LOGAN+12CY
A0A7G9VRX4	A0A7G9VRX4	83.533	0.5	0	BASE+LOGAN+12CY
A0A889IR10	A0A889IR10	72.042	0.53	0	BASE+LOGAN+12CY
A0A6J5RPC7	A0A6J5RPC7	86.485	0.62	0	BASE+LOGAN+12CY
A0A873WE06	A0A873WE06	49.919	0.32	0	BASE+LOGAN+12CY
A0A8S5NRD6	A0A8S5NRD6	67.689	0.33	0	BASE+LOGAN+12CY
A0A881T2Y1	A0A881T2Y1	75.010	0.42	0	BASE+LOGAN+12CY
A0A6J7WKH3	A0A6J7WKH3	82.585	0.69	0	BASE+LOGAN+12CY
A0A8S5MLG3	A0A8S5MLG3	79.325	0.45	0	BASE+LOGAN+12CY
A0A6J7XAW3	A0A6J7XAW3	76.452	0.3	0	BASE+LOGAN+12CY
A0A7T1LYR0	A0A7T1LYR0_2	75.260	0.72	1	BASE+LOGAN+12CY
A0A6J5QJ36	A0A6J5QJ36	65.833	0.38	0	BASE+LOGAN+12CY
A0A8S5KZL4	A0A8S5KZL4	85.833	0.5	0	BASE+LOGAN+12CY
A0A8S5LP90	A0A8S5LP90	62.648	0.31	0	BASE+LOGAN+12CY
A0A7U3TC77	A0A7U3TC77	80.865	0.71	0	BASE+LOGAN+12CY
A0A6J5T764	A0A6J5T764	77.603	0.59	0	BASE+LOGAN+12CY
A0A8S5MBC0	A0A8S5MBC0	63.147	0.27	0	BASE+LOGAN+12CY
A0A8S5MY09	A0A8S5MY09	74.829	0.49	0	BASE+LOGAN+12CY
A0A8S5PXL1	A0A8S5PXL1	71.121	0.46	0	BASE+LOGAN+12CY
A0A7G8AM95	A0A7G8AM95	52.494	0.41	0	BASE+LOGAN+12CY
A0A6M5C8V9	A0A6M5C8V9	84.053	0.43	0	BASE+LOGAN+12CY
A0A8K1HJA9	A0A8K1HJA9_2	77.330	0.49	1	BASE+LOGAN+12CY
A0A8A5J1F9	A0A8A5J1F9	85.220	0.8	0	BASE+LOGAN+12CY
A0A8S5MKW3	A0A8S5MKW3	85.736	0.67	0	BASE+LOGAN+12CY
A0A8D9PFU0	A0A8D9PFU0	87.088	0.42	0	BASE+LOGAN+12CY
A0A7S9SPB3	A0A7S9SPB3	81.389	0.41	0	BASE+LOGAN+12CY
A0A6J5PAZ6	A0A6J5PAZ6	71.935	0.31	0	BASE+LOGAN+12CY
A0A8D9CDY2	A0A8D9CDY2	48.265	0.33	0	BASE+LOGAN+12CY
A0A7U0J3Z6	A0A7U0J3Z6	85.224	0.68	0	BASE+LOGAN+12CY
A0A8S5NXM1	A0A8S5NXM1	64.046	0.13	0	BASE+LOGAN+12CY
A0A868BR75	A0A868BR75	85.049	0.72	0	BASE+LOGAN+12CY
A0A7L5CI59	A0A7L5CI59	65.891	0.29	0	BASE+LOGAN+12CY
A0A7T0M475	A0A7T0M475	78.689	0.68	0	BASE+LOGAN+12CY
A0A6J7WRV6	A0A6J7WRV6	85.933	0.58	0	BASE+LOGAN+12CY
A0A8F8SN53	A0A8F8SN53	85.048	0.75	0	BASE+LOGAN+12CY
A0A7D3QKI5	A0A7D3QKI5	76.997	0.42	0	BASE+LOGAN+12CY
A0A873WX33	A0A873WX33	69.376	0.27	0	BASE+LOGAN+12CY
A0A8S5P723	A0A8S5P723	81.541	0.4	0	BASE+LOGAN+12CY
A0A6M3YNK0	A0A6M3YNK0	75.325	0.42	0	BASE+LOGAN+12CY
A0A6N1NNQ6	A0A6N1NNQ6	66.477	0.31	0	BASE+LOGAN+12CY
A0A7R5WMR0	A0A7R5WMR0	84.644	0.69	0	BASE+LOGAN+12CY
A0A8S5L513	A0A8S5L513	71.960	0.58	0	BASE+LOGAN+12CY
A0A6J5NYP3	A0A6J5NYP3	84.858	0.56	0	BASE+LOGAN+12CY
A0A6N1NN77	A0A6N1NN77	76.143	0.7	0	BASE+LOGAN+12CY
A0A868BSA7	A0A868BSA7	81.102	0.6	0	BASE+LOGAN+12CY
A0A7T7ZB72	A0A7T7ZB72	85.138	0.69	0	BASE+LOGAN+12CY
A0A6M3T0N7	A0A6M3T0N7	82.884	0.6	0	BASE+LOGAN+12CY
A0A8S5Q7G6	A0A8S5Q7G6	85.340	0.37	0	BASE+LOGAN+12CY
A0A8S5MW84	A0A8S5MW84	75.302	0.33	0	BASE+LOGAN+12CY
A0A8D9CFR1	A0A8D9CFR1	85.513	0.81	0	BASE+LOGAN+12CY
A0A8S5MKD9	A0A8S5MKD9	85.498	0.51	0	BASE+LOGAN+12CY
A0A7M1RW59	A0A7M1RW59	86.353	0.5	0	BASE+LOGAN+12CY
A0A6J5PBK5	A0A6J5PBK5	54.685	0.13	0	BASE+LOGAN+12CY
A0A7S5R3Y4	A0A7S5R3Y4	66.351	0.58	0	BASE+LOGAN+12CY
A0A7S9SQG4	A0A7S9SQG4	85.143	0.4	0	BASE+LOGAN+12CY
A0A866VRS2	A0A866VRS2	64.933	0.37	0	BASE+LOGAN+12CY
A0A8S5N160	A0A8S5N160	85.060	0.7	0	BASE+LOGAN+12CY
A0A6J7XJU0	A0A6J7XJU0	80.950	0.43	0	BASE+LOGAN+12CY
A0A7L7SSG6	A0A7L7SSG6	91.135	0.69	0	BASE+LOGAN+12CY
A0A8S5Q2F1	A0A8S5Q2F1	58.121	0.58	0	BASE+LOGAN+12CY
A0A7S5SK17	A0A7S5SK17	86.821	0.52	0	BASE+LOGAN+12CY
A0A8S5PDY6	A0A8S5PDY6	71.427	0.37	0	BASE+LOGAN+12CY
A0A8S5MWT8	A0A8S5MWT8	79.670	0.34	0	BASE+LOGAN+12CY
A0A8S5NW84	A0A8S5NW84	79.685	0.57	0	BASE+LOGAN+12CY
A0A873WCT2	A0A873WCT2	86.646	0.78	0	BASE+LOGAN+12CY
A0A7R8MJA8	A0A7R8MJA8	45.968	0.37	0	BASE+LOGAN+12CY
A0A8S5PKC7	A0A8S5PKC7	44.549	0.24	0	BASE+LOGAN+12CY
A0A6M9Z9M7	A0A6M9Z9M7	84.899	0.69	0	BASE+LOGAN+12CY
A0A8S5RV45	A0A8S5RV45	79.232	0.71	0	BASE+LOGAN+12CY
A0A6J5PNZ8	A0A6J5PNZ8	85.191	0.66	0	BASE+LOGAN+12CY
A0A890UKC7	A0A890UKC7	59.818	0.25	0	BASE+LOGAN+12CY
A0A7S6B6H2	A0A7S6B6H2	80.703	0.44	0	BASE+LOGAN+12CY
A0A6J5Q1Z1	A0A6J5Q1Z1	69.624	0.47	0	BASE+LOGAN+12CY
A0A873WD55	A0A873WD55	80.523	0.65	0	BASE+LOGAN+12CY
A0A8D9UHT4	A0A8D9UHT4	66.074	0.41	0	BASE+LOGAN+12CY
A0A7D6C4Z0	A0A7D6C4Z0	36.045	0.38	0	BASE+LOGAN+12CY
A0A6J5RH83	A0A6J5RH83	69.577	0.39	0	BASE+LOGAN+12CY
A0A8S5L576	A0A8S5L576	74.435	0.66	0	BASE+LOGAN+12CY
A0A7T7WLU2	A0A7T7WLU2_2	62.363	0.42	1	BASE+LOGAN+12CY
A0A7L8G896	A0A7L8G896	75.325	0.64	0	BASE+LOGAN+12CY
A0A811AAL2	A0A811AAL2	38.436	0.38	0	BASE+LOGAN+12CY
A0A8S5MFW5	A0A8S5MFW5	84.610	0.48	0	BASE+LOGAN+12CY
A0A8S5PYY1	A0A8S5PYY1	77.789	0.35	0	BASE+LOGAN+12CY
A0A8E5NQH7	A0A8E5NQH7	88.539	0.61	0	BASE+LOGAN+12CY
A0A8F4TDH4	A0A8F4TDH4	54.723	0.11	0	BASE+LOGAN+12CY
A0A8S5MWI0	A0A8S5MWI0	49.375	0.27	0	BASE+LOGAN+12CY
A0A8S5P5E8	A0A8S5P5E8	86.052	0.41	0	BASE+LOGAN+12CY
A0A7D3UAI5	A0A7D3UAI5	65.996	0.55	0	BASE+LOGAN+12CY
A0A7D7IX74	A0A7D7IX74	90.697	0.67	0	BASE+LOGAN+12CY
A0A6J5Q096	A0A6J5Q096	85.471	0.48	0	BASE+LOGAN+12CY
A0A7S5R1C6	A0A7S5R1C6	85.239	0.68	0	BASE+LOGAN+12CY
A0A8S5MIY5	A0A8S5MIY5	53.543	0.2	0	BASE+LOGAN+12CY
A0A7T3NA21	A0A7T3NA21	56.096	0.31	0	BASE+LOGAN+12CY
A0A7S5UY58	A0A7S5UY58	71.484	0.52	0	BASE+LOGAN+12CY
A0A6J5T6T0	A0A6J5T6T0	80.445	0.4	0	BASE+LOGAN+12CY
A0A8D9UHD3	A0A8D9UHD3	71.105	0.35	0	BASE+LOGAN+12CY
A0A8S5PC87	A0A8S5PC87	81.076	0.36	0	BASE+LOGAN+12CY
A0A6J7X191	A0A6J7X191	68.807	0.27	0	BASE+LOGAN+12CY
A0A8S5QU02	A0A8S5QU02	56.007	0.26	0	BASE+LOGAN+12CY
A0A6N0CB18	A0A6N0CB18	47.991	0.24	0	BASE+LOGAN+12CY
A0A8S5PX75	A0A8S5PX75	87.253	0.49	0	BASE+LOGAN+12CY
A0A8S5MLF0	A0A8S5MLF0	52.066	0.33	0	BASE+LOGAN+12CY
A0A7T7ZBE8	A0A7T7ZBE8	47.410	0.38	0	BASE+LOGAN+12CY
A0A7M1CQI7	A0A7M1CQI7	85.203	0.67	0	BASE+LOGAN+12CY
A0A8S5M7F7	A0A8S5M7F7	77.870	0.71	0	BASE+LOGAN+12CY
A0A7D0GPG9	A0A7D0GPG9	45.053	0.28	0	BASE+LOGAN+12CY
A0A7I6KM38	A0A7I6KM38	87.039	0.71	0	BASE+LOGAN+12CY
A0A7T3JE43	A0A7T3JE43	45.532	0.27	0	BASE+LOGAN+12CY
A0A8S5R2G6	A0A8S5R2G6	71.826	0.28	0	BASE+LOGAN+12CY
A0A6J7WQR2	A0A6J7WQR2	83.026	0.59	0	BASE+LOGAN+12CY
A0A811BS31	A0A811BS31	56.286	0.17	0	BASE+LOGAN+12CY
A0A6J5QGF0	A0A6J5QGF0	88.321	0.66	0	BASE+LOGAN+12CY
A0A7G5AXQ1	A0A7G5AXQ1	65.055	0.46	0	BASE+LOGAN+12CY
A0A7H0XAE7	A0A7H0XAE7	86.560	0.58	0	BASE+LOGAN+12CY
A0A7U0GB50	A0A7U0GB50	61.484	0.52	0	BASE+LOGAN+12CY
A0A6M3BE81	A0A6M3BE81	71.038	0.56	0	BASE+LOGAN+12CY
A0A7D3U7T5	A0A7D3U7T5	89.971	0.88	0	BASE+LOGAN+12CY
A0A8S5ND12	A0A8S5ND12	92.245	0.72	0	BASE+LOGAN+12CY
A0A6J7XMD8	A0A6J7XMD8	80.108	0.47	0	BASE+LOGAN+12CY
A0A811A8P8	A0A811A8P8	39.780	0.28	0	BASE+LOGAN+12CY
A0A8D4GN75	A0A8D4GN75	67.170	0.45	0	BASE+LOGAN+12CY
A0A6J5QYJ2	A0A6J5QYJ2	88.126	0.61	0	BASE+LOGAN+12CY
A0A6J5S7P1	A0A6J5S7P1	69.448	0.48	0	BASE+LOGAN+12CY
A0A6J5SUK7	A0A6J5SUK7	77.104	0.65	0	BASE+LOGAN+12CY
A0A7S5T4G8	A0A7S5T4G8	40.821	0.36	0	BASE+LOGAN+12CY
A0A8E5BCW3	A0A8E5BCW3	79.841	0.52	0	BASE+LOGAN+12CY
A0A7I6KLZ4	A0A7I6KLZ4	78.819	0.39	0	BASE+LOGAN+12CY
A0A8S5PBY6	A0A8S5PBY6	61.682	0.35	0	BASE+LOGAN+12CY
A0A6J5RSC0	A0A6J5RSC0	69.110	0.46	0	BASE+LOGAN+12CY
A0A6J5QAC9	A0A6J5QAC9	91.835	0.84	0	BASE+LOGAN+12CY
A0A8F3HSY6	A0A8F3HSY6	62.952	0.52	0	BASE+LOGAN+12CY
A0A7G8AM61	A0A7G8AM61	69.974	0.29	0	BASE+LOGAN+12CY
A0A8S5QS43	A0A8S5QS43	56.427	0.13	0	BASE+LOGAN+12CY
A0A8A6C7G3	A0A8A6C7G3	83.054	0.7	0	BASE+LOGAN+12CY
A0A8A5LRW0	A0A8A5LRW0	65.997	0.33	0	BASE+LOGAN+12CY
A0A6J5R5Z0	A0A6J5R5Z0	75.380	0.41	0	BASE+LOGAN+12CY
A0A873WCJ6	A0A873WCJ6	63.548	0.55	0	BASE+LOGAN+12CY
A0A7U3MFD5	A0A7U3MFD5	73.449	0.33	0	BASE+LOGAN+12CY
A0A7S6R6Y8	A0A7S6R6Y8	74.919	0.41	0	BASE+LOGAN+12CY
A0A8S5P9I6	A0A8S5P9I6	77.967	0.75	0	BASE+LOGAN+12CY
A0A6J7WLK7	A0A6J7WLK7	66.896	0.16	0	BASE+LOGAN+12CY
A0A8S5P1U4	A0A8S5P1U4	80.004	0.37	0	BASE+LOGAN+12CY
A0A7G3MIL7	A0A7G3MIL7	77.018	0.4	0	BASE+LOGAN+12CY
A0A7T7K7B4	A0A7T7K7B4	46.822	0.49	0	BASE+LOGAN+12CY
A0A8F6YJR7	A0A8F6YJR7	85.210	0.7	0	BASE+LOGAN+12CY
A0A6J5SW91	A0A6J5SW91	85.616	0.7	0	BASE+LOGAN+12CY
A0A8S5RAF9	A0A8S5RAF9	78.380	0.47	0	BASE+LOGAN+12CY
A0A8S5PHS0	A0A8S5PHS0	68.681	0.34	0	BASE+LOGAN+12CY
A0A8S5Q9M4	A0A8S5Q9M4	86.460	0.5	0	BASE+LOGAN+12CY
A0A8S5MNQ0	A0A8S5MNQ0	66.850	0.39	0	BASE+LOGAN+12CY
A0A8A1V7C0	A0A8A1V7C0	51.026	0.43	0	BASE+LOGAN+12CY
A0A8S5LS57	A0A8S5LS57	54.254	0.3	0	BASE+LOGAN+12CY
A0A7U3RYB1	A0A7U3RYB1	76.644	0.33	0	BASE+LOGAN+12CY
A0A8S5MUY9	A0A8S5MUY9	85.467	0.51	0	BASE+LOGAN+12CY
A0A7T5QYP9	A0A7T5QYP9	65.479	0.56	0	BASE+LOGAN+12CY
A0A7S5CIL0	A0A7S5CIL0	79.909	0.58	0	BASE+LOGAN+12CY
A0A8S5NDA5	A0A8S5NDA5	68.993	0.28	0	BASE+LOGAN+12CY
A0A8S5LVH5	A0A8S5LVH5	69.257	0.43	0	BASE+LOGAN+12CY
A0A8S5NWX8	A0A8S5NWX8	65.894	0.22	0	BASE+LOGAN+12CY
A0A8K1ZQR0	A0A8K1ZQR0	31.203	0.19	0	BASE+LOGAN+12CY
A0A894KB02	A0A894KB02	76.629	0.45	0	BASE+LOGAN+12CY
A0A7S5T672	A0A7S5T672	55.711	0.44	0	BASE+LOGAN+12CY
A0A8S5PY39	A0A8S5PY39	85.797	0.41	0	BASE+LOGAN+12CY
A0A6J5QUP7	A0A6J5QUP7	78.224	0.39	0	BASE+LOGAN+12CY
A0A6J5QZ47	A0A6J5QZ47	66.975	0.3	0	BASE+LOGAN+12CY
A0A8S5L9H4	A0A8S5L9H4	85.123	0.41	0	BASE+LOGAN+12CY
A0A7T7ZAQ2	A0A7T7ZAQ2	72.929	0.6	0	BASE+LOGAN+12CY
A0A8D9PFN5	A0A8D9PFN5	70.277	0.33	0	BASE+LOGAN+12CY
A0A6J5QHP0	A0A6J5QHP0	68.892	0.48	0	BASE+LOGAN+12CY
A0A6J5Q7Z0	A0A6J5Q7Z0	84.395	0.71	0	BASE+LOGAN+12CY
A0A6J5P619	A0A6J5P619	82.199	0.42	0	BASE+LOGAN+12CY
A0A6J5SKW1	A0A6J5SKW1	85.343	0.7	0	BASE+LOGAN+12CY
A0A7G5CGL6	A0A7G5CGL6	85.213	0.74	0	BASE+LOGAN+12CY
A0A7T7GSX6	A0A7T7GSX6	85.305	0.61	0	BASE+LOGAN+12CY
A0A7R8R7G8	A0A7R8R7G8	79.698	0.37	0	BASE+LOGAN+12CY
A0A6J7WFL1	A0A6J7WFL1	85.812	0.55	0	BASE+LOGAN+12CY
A0A8S5NLS1	A0A8S5NLS1	85.097	0.48	0	BASE+LOGAN+12CY
A0A6J5QVV1	A0A6J5QVV1	62.621	0.52	0	BASE+LOGAN+12CY
A0A8S5MWW7	A0A8S5MWW7	66.155	0.17	0	BASE+LOGAN+12CY
A0A8S5QDR0	A0A8S5QDR0	85.058	0.36	0	BASE+LOGAN+12CY
A0A8S5Q0H9	A0A8S5Q0H9	80.958	0.46	0	BASE+LOGAN+12CY
A0A8S5MG25	A0A8S5MG25	67.041	0.35	0	BASE+LOGAN+12CY
A0A8S5PKH0	A0A8S5PKH0	61.410	0.17	0	BASE+LOGAN+12CY
A0A7S5SKI3	A0A7S5SKI3	85.236	0.75	0	BASE+LOGAN+12CY
A0A6J7WXD7	A0A6J7WXD7	77.326	0.57	0	BASE+LOGAN+12CY
A0A899J0T3	A0A899J0T3	80.175	0.34	0	BASE+LOGAN+12CY
A0A7S7YCN9	A0A7S7YCN9	78.088	0.41	0	BASE+LOGAN+12CY
A0A8D9PGH5	A0A8D9PGH5	78.747	0.62	0	BASE+LOGAN+12CY
A0A8S5LJF8	A0A8S5LJF8	65.182	0.18	0	BASE+LOGAN+12CY
A0A6J7W9R7	A0A6J7W9R7	81.414	0.58	0	BASE+LOGAN+12CY
A0A6J5SZJ7	A0A6J5SZJ7	84.070	0.77	0	BASE+LOGAN+12CY
A0A6J5RV05	A0A6J5RV05	82.459	0.69	0	BASE+LOGAN+12CY
A0A6J7X677	A0A6J7X677	83.458	0.44	0	BASE+LOGAN+12CY
A0A8F2PND2	A0A8F2PND2	72.180	0.37	0	BASE+LOGAN+12CY
A0A8S5QFJ9	A0A8S5QFJ9	74.993	0.35	0	BASE+LOGAN+12CY
A0A8F5MLN6	A0A8F5MLN6	80.009	0.67	0	BASE+LOGAN+12CY
A0A6J5QMR9	A0A6J5QMR9	88.642	0.67	0	BASE+LOGAN+12CY
A0A8S5R1R2	A0A8S5R1R2	62.778	0.37	0	BASE+LOGAN+12CY
A0A7T0M7B9	A0A7T0M7B9	80.061	0.44	0	BASE+LOGAN+12CY
A0A6J5RZK3	A0A6J5RZK3	83.295	0.41	0	BASE+LOGAN+12CY
A0A7S5VTV0	A0A7S5VTV0	80.804	0.3	0	BASE+LOGAN+12CY
A0A8S5P3G4	A0A8S5P3G4	83.840	0.41	0	BASE+LOGAN+12CY
A0A8F8X6G3	A0A8F8X6G3	61.483	0.39	0	BASE+LOGAN+12CY
A0A7G8ALU1	A0A7G8ALU1	58.831	0.35	0	BASE+LOGAN+12CY
A0A8S5QKC8	A0A8S5QKC8	77.456	0.4	0	BASE+LOGAN+12CY
A0A7S5T4I1	A0A7S5T4I1	39.683	0.32	0	BASE+LOGAN+12CY
A0A6J5SST6	A0A6J5SST6	86.503	0.77	0	BASE+LOGAN+12CY
A0A8S5PPB6	A0A8S5PPB6	88.764	0.77	0	BASE+LOGAN+12CY
A0A8S5PJP7	A0A8S5PJP7	89.113	0.66	0	BASE+LOGAN+12CY
A0A7M1RXF5	A0A7M1RXF5	79.712	0.41	0	BASE+LOGAN+12CY
A0A8S5NWU1	A0A8S5NWU1	88.808	0.39	0	BASE+LOGAN+12CY
A0A8S5N4B9	A0A8S5N4B9	53.887	0.28	0	BASE+LOGAN+12CY
A0A7S5RIT6	A0A7S5RIT6	80.362	0.61	0	BASE+LOGAN+12CY
A0A8S5LYL9	A0A8S5LYL9	75.472	0.51	0	BASE+LOGAN+12CY
A0A8S5Q945	A0A8S5Q945	54.743	0.23	0	BASE+LOGAN+12CY
A0A6J5SIM8	A0A6J5SIM8	74.730	0.39	0	BASE+LOGAN+12CY
A0A7G5BCB6	A0A7G5BCB6	78.195	0.58	0	BASE+LOGAN+12CY
A0A6J7WDN4	A0A6J7WDN4	86.761	0.62	0	BASE+LOGAN+12CY
A0A8S5MUR1	A0A8S5MUR1	86.896	0.71	0	BASE+LOGAN+12CY
A0A8E7FZ07	A0A8E7FZ07	91.474	0.86	0	BASE+LOGAN+12CY
A0A8S5PNX4	A0A8S5PNX4	72.929	0.36	0	BASE+LOGAN+12CY
A0A8S5R447	A0A8S5R447	72.260	0.47	0	BASE+LOGAN+12CY
A0A8S5MAB4	A0A8S5MAB4	85.735	0.53	0	BASE+LOGAN+12CY
A0A857UXP9	A0A857UXP9	54.010	0.29	0	BASE+LOGAN+12CY
A0A8S5L2M5	A0A8S5L2M5	75.450	0.39	0	BASE+LOGAN+12CY
A0A7L8G5G3	A0A7L8G5G3	84.723	0.68	0	BASE+LOGAN+12CY
A0A8S5L8Q6	A0A8S5L8Q6	75.102	0.29	0	BASE+LOGAN+12CY
A0A8K1ZQP7	A0A8K1ZQP7	69.126	0.61	0	BASE+LOGAN+12CY
A0A8D9CD24	A0A8D9CD24	93.728	0.8	0	BASE+LOGAN+12CY
A0A898KAX6	A0A898KAX6	84.375	0.39	0	BASE+LOGAN+12CY
A0A7G5M3V7	A0A7G5M3V7	64.150	0.26	0	BASE+LOGAN+12CY
A0A7U0J6P0	A0A7U0J6P0	85.088	0.61	0	BASE+LOGAN+12CY
A0A7S9SS65	A0A7S9SS65	83.507	0.47	0	BASE+LOGAN+12CY
A0A811BRJ2	A0A811BRJ2	75.611	0.68	0	BASE+LOGAN+12CY
A0A8S5PW93	A0A8S5PW93	94.582	0.44	0	BASE+LOGAN+12CY
A0A8S5L6M1	A0A8S5L6M1	72.014	0.61	0	BASE+LOGAN+12CY
A0A7S5RC05	A0A7S5RC05	82.396	0.69	0	BASE+LOGAN+12CY
A0A8F0MLJ9	A0A8F0MLJ9	52.796	0.12	0	BASE+LOGAN+12CY
A0A6S4PCL1	A0A6S4PCL1	81.399	0.58	0	BASE+LOGAN+12CY
A0A8S5LBB2	A0A8S5LBB2	73.898	0.41	0	BASE+LOGAN+12CY
A0A7S5REP0	A0A7S5REP0	73.596	0.4	0	BASE+LOGAN+12CY
A0A8S5N0X6	A0A8S5N0X6	73.521	0.27	0	BASE+LOGAN+12CY
A0A7S6R8B7	A0A7S6R8B7	85.229	0.66	0	BASE+LOGAN+12CY
A0A6J5PAZ2	A0A6J5PAZ2	89.778	0.68	0	BASE+LOGAN+12CY
A0A7S5UZC0	A0A7S5UZC0	88.131	0.69	0	BASE+LOGAN+12CY
A0A7U0GB80	A0A7U0GB80	85.239	0.44	0	BASE+LOGAN+12CY
A0A7S5VK12	A0A7S5VK12	76.024	0.49	0	BASE+LOGAN+12CY
A0A8S5M266	A0A8S5M266	73.926	0.31	0	BASE+LOGAN+12CY
A0A8F2IGD7	A0A8F2IGD7	77.166	0.53	0	BASE+LOGAN+12CY
A0A8S5QGC7	A0A8S5QGC7	61.512	0.31	0	BASE+LOGAN+12CY
A0A811AAC8	A0A811AAC8	33.256	0.21	0	BASE+LOGAN+12CY
A0A8F8KP70	A0A8F8KP70	73.604	0.6	0	BASE+LOGAN+12CY
A0A8S5PY58	A0A8S5PY58	44.309	0.26	0	BASE+LOGAN+12CY
A0A8S5MHN6	A0A8S5MHN6	82.609	0.76	0	BASE+LOGAN+12CY
A0A8F3E8C4	A0A8F3E8C4	80.196	0.69	0	BASE+LOGAN+12CY
A0A8F8SLS9	A0A8F8SLS9	65.362	0.33	0	BASE+LOGAN+12CY
A0A8S5NUQ7	A0A8S5NUQ7	83.551	0.41	0	BASE+LOGAN+12CY
A0A7U0GBQ2	A0A7U0GBQ2	59.519	0.51	0	BASE+LOGAN+12CY
A0A6J5T2C2	A0A6J5T2C2	85.184	0.75	0	BASE+LOGAN+12CY
A0A7S5UWM3	A0A7S5UWM3	85.073	0.6	0	BASE+LOGAN+12CY
A0A8S5QQI4	A0A8S5QQI4	89.871	0.75	0	BASE+LOGAN+12CY
A0A8S5P4H3	A0A8S5P4H3	74.302	0.37	0	BASE+LOGAN+12CY
A0A6J5S793	A0A6J5S793	67.563	0.13	0	BASE+LOGAN+12CY
A0A7G9A2G6	A0A7G9A2G6	85.423	0.54	0	BASE+LOGAN+12CY
A0A7T7ZAM6	A0A7T7ZAM6	69.932	0.57	0	BASE+LOGAN+12CY
A0A8F2DCC5	A0A8F2DCC5	85.137	0.45	0	BASE+LOGAN+12CY
A0A8S5LHD5	A0A8S5LHD5	76.446	0.2	0	BASE+LOGAN+12CY
A0A7M1RV69	A0A7M1RV69	85.563	0.63	0	BASE+LOGAN+12CY
A0A8S5MBT3	A0A8S5MBT3	79.735	0.39	0	BASE+LOGAN+12CY
A0A6J7XCD2	A0A6J7XCD2	85.119	0.57	0	BASE+LOGAN+12CY
A0A8S5R0R4	A0A8S5R0R4	88.945	0.49	0	BASE+LOGAN+12CY
A0A6J5PZ80	A0A6J5PZ80	65.755	0.45	0	BASE+LOGAN+12CY
A0A811BQ79	A0A811BQ79	43.463	0.26	0	BASE+LOGAN+12CY
A0A6J5RER5	A0A6J5RER5	55.710	0.41	0	BASE+LOGAN+12CY
A0A8S5PH21	A0A8S5PH21	75.559	0.33	0	BASE+LOGAN+12CY
A0A6J5RKS3	A0A6J5RKS3	64.799	0.5	0	BASE+LOGAN+12CY
A0A8S5PEH6	A0A8S5PEH6	59.416	0.22	0	BASE+LOGAN+12CY
A0A8F8KL91	A0A8F8KL91	48.950	0.39	0	BASE+LOGAN+12CY
A0A8S5S0V6	A0A8S5S0V6	55.909	0.25	0	BASE+LOGAN+12CY
A0A7G4WGA8	A0A7G4WGA8	45.839	0.31	0	BASE+LOGAN+12CY
A0A8S5LL02	A0A8S5LL02	85.135	0.4	0	BASE+LOGAN+12CY
A0A8K1XGR6	A0A8K1XGR6_3	57.409	0.36	1	BASE+LOGAN+12CY
A0A6J5SSH8	A0A6J5SSH8	87.116	0.67	0	BASE+LOGAN+12CY
A0A7D7JVV0	A0A7D7JVV0	58.261	0.37	0	BASE+LOGAN+12CY
A0A811BMD1	A0A811BMD1	60.304	0.22	0	BASE+LOGAN+12CY
A0A6J7WRK6	A0A6J7WRK6	83.878	0.56	0	BASE+LOGAN+12CY
A0A7G9V4G0	A0A7G9V4G0	49.886	0.41	0	BASE+LOGAN+12CY
A0A811BNZ0	A0A811BNZ0	84.591	0.74	0	BASE+LOGAN+12CY
A0A6J7WE06	A0A6J7WE06	50.085	0.34	0	BASE+LOGAN+12CY
A0A8S5MSV4	A0A8S5MSV4	80.871	0.58	0	BASE+LOGAN+12CY
A0A6J7X5V0	A0A6J7X5V0	73.090	0.36	0	BASE+LOGAN+12CY
A0A890UPX6	A0A890UPX6	47.151	0.41	0	BASE+LOGAN+12CY
A0A7T7GT09	A0A7T7GT09	68.123	0.65	0	BASE+LOGAN+12CY
A0A8S5Q554	A0A8S5Q554	60.326	0.21	0	BASE+LOGAN+12CY
A0A8D9PH52	A0A8D9PH52	83.837	0.54	0	BASE+LOGAN+12CY
A0A6J5PXZ0	A0A6J5PXZ0	53.603	0.16	0	BASE+LOGAN+12CY
A0A7G5CGA1	A0A7G5CGA1	72.894	0.38	0	BASE+LOGAN+12CY
A0A8S5QF60	A0A8S5QF60	82.754	0.73	0	BASE+LOGAN+12CY
A0A7T7GUZ8	A0A7T7GUZ8	35.908	0.21	0	BASE+LOGAN+12CY
A0A7D3UQE9	A0A7D3UQE9	83.275	0.65	0	BASE+LOGAN+12CY
A0A6J5P0X1	A0A6J5P0X1	50.578	0.38	0	BASE+LOGAN+12CY
A0A7M3UNG7	A0A7M3UNG7	82.585	0.61	0	BASE+LOGAN+12CY
A0A7S7YEM4	A0A7S7YEM4	63.070	0.29	0	BASE+LOGAN+12CY
A0A7T7K8T1	A0A7T7K8T1	69.993	0.64	0	BASE+LOGAN+12CY
A0A8E6NY72	A0A8E6NY72	65.613	0.45	0	BASE+LOGAN+12CY
A0A8S5NHT1	A0A8S5NHT1	70.117	0.36	0	BASE+LOGAN+12CY
A0A8S5L3D8	A0A8S5L3D8	68.637	0.34	0	BASE+LOGAN+12CY
A0A6J5P2N3	A0A6J5P2N3	67.114	0.49	0	BASE+LOGAN+12CY
A0A6J5QZD1	A0A6J5QZD1	84.054	0.59	0	BASE+LOGAN+12CY
A0A8S5PML5	A0A8S5PML5	56.813	0.35	0	BASE+LOGAN+12CY
A0A7S5RKY2	A0A7S5RKY2	83.033	0.63	0	BASE+LOGAN+12CY
A0A8F5SAY7	A0A8F5SAY7	69.465	0.26	0	BASE+LOGAN+12CY
A0A7M1CL12	A0A7M1CL12	84.403	0.65	0	BASE+LOGAN+12CY
A0A6J5RN38	A0A6J5RN38	37.176	0.18	0	BASE+LOGAN+12CY
A0A8D9UIC0	A0A8D9UIC0	86.593	0.28	0	BASE+LOGAN+12CY
A0A8A5J103	A0A8A5J103	85.181	0.62	0	BASE+LOGAN+12CY
A0A6J5PB91	A0A6J5PB91	86.787	0.48	0	BASE+LOGAN+12CY
A0A8S0I8W2	A0A8S0I8W2	54.829	0.17	0	BASE+LOGAN+12CY
A0A8E7FYZ5	A0A8E7FYZ5	81.290	0.73	0	BASE+LOGAN+12CY
A0A8S5L2F3	A0A8S5L2F3	46.824	0.4	0	BASE+LOGAN+12CY
A0A8S5PTY2	A0A8S5PTY2	61.120	0.36	0	BASE+LOGAN+12CY
A0A7G8AMM1	A0A7G8AMM1	68.136	0.62	0	BASE+LOGAN+12CY
A0A6J5RU92	A0A6J5RU92	38.576	0.19	0	BASE+LOGAN+12CY
A0A8S5PRI8	A0A8S5PRI8	41.135	0.14	0	BASE+LOGAN+12CY
A0A7S6C5D7	A0A7S6C5D7	59.905	0.18	0	BASE+LOGAN+12CY
A0A6J5PBC5	A0A6J5PBC5	78.866	0.58	0	BASE+LOGAN+12CY
A0A8S5NYX5	A0A8S5NYX5	63.055	0.32	0	BASE+LOGAN+12CY
A0A6J7WGG6	A0A6J7WGG6	78.242	0.59	0	BASE+LOGAN+12CY
A0A6J7WM88	A0A6J7WM88	59.153	0.26	0	BASE+LOGAN+12CY
A0A6J5RN06	A0A6J5RN06	85.248	0.68	0	BASE+LOGAN+12CY
A0A6M6D7X8	A0A6M6D7X8	50.650	0.33	0	BASE+LOGAN+12CY
A0A866VSE7	A0A866VSE7	56.394	0.48	0	BASE+LOGAN+12CY
A0A7S5USG3	A0A7S5USG3	85.604	0.41	0	BASE+LOGAN+12CY
A0A8S5KZA9	A0A8S5KZA9	82.658	0.4	0	BASE+LOGAN+12CY
A0A8D9FRB8	A0A8D9FRB8	86.682	0.79	0	BASE+LOGAN+12CY
A0A8S5PH73	A0A8S5PH73	71.725	0.42	0	BASE+LOGAN+12CY
A0A7S5RIX7	A0A7S5RIX7	84.484	0.65	0	BASE+LOGAN+12CY
A0A7U3RXR7	A0A7U3RXR7	64.938	0.32	0	BASE+LOGAN+12CY
A0A8E6PLM0	A0A8E6PLM0	64.105	0.38	0	BASE+LOGAN+12CY
A0A8S5PTY6	A0A8S5PTY6	58.834	0.26	0	BASE+LOGAN+12CY
A0A8F8PKK6	A0A8F8PKK6	55.729	0.5	0	BASE+LOGAN+12CY
A0A8S5N586	A0A8S5N586	79.538	0.63	0	BASE+LOGAN+12CY
A0A8S5N5G4	A0A8S5N5G4	76.196	0.29	0	BASE+LOGAN+12CY
A0A8S5PKR7	A0A8S5PKR7	68.899	0.24	0	BASE+LOGAN+12CY
A0A6J7WUD9	A0A6J7WUD9	83.817	0.71	0	BASE+LOGAN+12CY
A0A8S5R6C6	A0A8S5R6C6	80.841	0.36	0	BASE+LOGAN+12CY
A0A8S5Q1R5	A0A8S5Q1R5	85.644	0.6	0	BASE+LOGAN+12CY
A0A8S5MZB3	A0A8S5MZB3	74.658	0.37	0	BASE+LOGAN+12CY
A0A873WLZ3	A0A873WLZ3	85.404	0.85	0	BASE+LOGAN+12CY
A0A8F8SL55	A0A8F8SL55	45.073	0.28	0	BASE+LOGAN+12CY
A0A8F8KSM6	A0A8F8KSM6	72.107	0.58	0	BASE+LOGAN+12CY
A0A8S5PRR0	A0A8S5PRR0	53.203	0.24	0	BASE+LOGAN+12CY
A0A6J7WKF1	A0A6J7WKF1	66.004	0.28	0	BASE+LOGAN+12CY
A0A8S5NWK8	A0A8S5NWK8	75.705	0.35	0	BASE+LOGAN+12CY
A0A8S5NZK1	A0A8S5NZK1	87.039	0.52	0	BASE+LOGAN+12CY
A0A7L8ZNV5	A0A7L8ZNV5	90.282	0.81	0	BASE+LOGAN+12CY
A0A8S5Q776	A0A8S5Q776	78.402	0.38	0	BASE+LOGAN+12CY
A0A8S5M2Q7	A0A8S5M2Q7	64.654	0.34	0	BASE+LOGAN+12CY
A0A886NHN5	A0A886NHN5	41.271	0.34	0	BASE+LOGAN+12CY
A0A8S5QHH4	A0A8S5QHH4	90.634	0.71	0	BASE+LOGAN+12CY
A0A6J5RQG6	A0A6J5RQG6	37.295	0.21	0	BASE+LOGAN+12CY
A0A6M3GYK1	A0A6M3GYK1	67.875	0.55	0	BASE+LOGAN+12CY
A0A7T0QB39	A0A7T0QB39	85.189	0.75	0	BASE+LOGAN+12CY
A0A8S5NVK8	A0A8S5NVK8	61.311	0.37	0	BASE+LOGAN+12CY
A0A7D3UI09	A0A7D3UI09	83.445	0.69	0	BASE+LOGAN+12CY
A0A8S5PV86	A0A8S5PV86	85.125	0.47	0	BASE+LOGAN+12CY
A0A8S5Q800	A0A8S5Q800	79.855	0.77	0	BASE+LOGAN+12CY
A0A7D3QJI4	A0A7D3QJI4	88.333	0.74	0	BASE+LOGAN+12CY
A0A7T1GW28	A0A7T1GW28	69.539	0.65	0	BASE+LOGAN+12CY
A0A890UND7	A0A890UND7	71.087	0.4	0	BASE+LOGAN+12CY
A0A7S5T4J6	A0A7S5T4J6	64.475	0.56	0	BASE+LOGAN+12CY
A0A858NLR4	A0A858NLR4	91.200	0.72	0	BASE+LOGAN+12CY
A0A7M1RUR5	A0A7M1RUR5	85.939	0.67	0	BASE+LOGAN+12CY
A0A8S5PXQ7	A0A8S5PXQ7	83.695	0.49	0	BASE+LOGAN+12CY
A0A7M3UPB8	A0A7M3UPB8	85.512	0.77	0	BASE+LOGAN+12CY
A0A8F3E1I0	A0A8F3E1I0	64.101	0.15	0	BASE+LOGAN+12CY
A0A7T8C3F9	A0A7T8C3F9	75.871	0.55	0	BASE+LOGAN+12CY
A0A6J5TAI4	A0A6J5TAI4	75.979	0.39	0	BASE+LOGAN+12CY
A0A6M3T7C5	A0A6M3T7C5	60.770	0.12	0	BASE+LOGAN+12CY
A0A8F8KKI5	A0A8F8KKI5	85.797	0.82	0	BASE+LOGAN+12CY
A0A8S5P761	A0A8S5P761	78.705	0.68	0	BASE+LOGAN+12CY
A0A6J5PX03	A0A6J5PX03	86.835	0.74	0	BASE+LOGAN+12CY
A0A8F3HLP3	A0A8F3HLP3	67.249	0.28	0	BASE+LOGAN+12CY
A0A6J5QBJ9	A0A6J5QBJ9	66.209	0.43	0	BASE+LOGAN+12CY
A0A8S0I3K7	A0A8S0I3K7	69.359	0.37	0	BASE+LOGAN+12CY
A0A6J5S045	A0A6J5S045	63.567	0.39	0	BASE+LOGAN+12CY
A0A8S5NWH3	A0A8S5NWH3	64.122	0.33	0	BASE+LOGAN+12CY
A0A8S5QEC1	A0A8S5QEC1	65.225	0.28	0	BASE+LOGAN+12CY
A0A7G7S0P5	A0A7G7S0P5	86.220	0.5	0	BASE+LOGAN+12CY
A0A6J5REL8	A0A6J5REL8	84.978	0.68	0	BASE+LOGAN+12CY
A0A8F3HTJ7	A0A8F3HTJ7	37.882	0.31	0	BASE+LOGAN+12CY
A0A8S5QHH8	A0A8S5QHH8	78.121	0.51	0	BASE+LOGAN+12CY
A0A8S5P094	A0A8S5P094	75.797	0.47	0	BASE+LOGAN+12CY
A0A7G9IR68	A0A7G9IR68	43.726	0.34	0	BASE+LOGAN+12CY
A0A7D7JVT8	A0A7D7JVT8	44.697	0.29	0	BASE+LOGAN+12CY
A0A7D4XWF0	A0A7D4XWF0	69.311	0.27	0	BASE+LOGAN+12CY
A0A6J7WMX4	A0A6J7WMX4	61.697	0.47	0	BASE+LOGAN+12CY
A0A7T5UE98	A0A7T5UE98	43.632	0.22	0	BASE+LOGAN+12CY
A0A874VD20	A0A874VD20	60.197	0.25	0	BASE+LOGAN+12CY
A0A7S5AYT9	A0A7S5AYT9	79.571	0.45	0	BASE+LOGAN+12CY
A0A6J5PXS6	A0A6J5PXS6	71.601	0.47	0	BASE+LOGAN+12CY
A0A7S9XF11	A0A7S9XF11	63.268	0.36	0	BASE+LOGAN+12CY
A0A8F8PQP0	A0A8F8PQP0	72.852	0.54	0	BASE+LOGAN+12CY
A0A6J5PWC6	A0A6J5PWC6	75.223	0.39	0	BASE+LOGAN+12CY
A0A6J5PJX3	A0A6J5PJX3	79.106	0.43	0	BASE+LOGAN+12CY
A0A6J5QB87	A0A6J5QB87	80.755	0.38	0	BASE+LOGAN+12CY
A0A6J5RWZ9	A0A6J5RWZ9	86.011	0.73	0	BASE+LOGAN+12CY
A0A889IPZ2	A0A889IPZ2	68.829	0.22	0	BASE+LOGAN+12CY
A0A8D9FRD3	A0A8D9FRD3	83.425	0.59	0	BASE+LOGAN+12CY
A0A8G0QFQ3	A0A8G0QFQ3	78.490	0.61	0	BASE+LOGAN+12CY
A0A8S5L360	A0A8S5L360	69.917	0.35	0	BASE+LOGAN+12CY
A0A8S5PT02	A0A8S5PT02	54.314	0.19	0	BASE+LOGAN+12CY
A0A7D2HGV5	A0A7D2HGV5	72.057	0.33	0	BASE+LOGAN+12CY
A0A8S5P0Z0	A0A8S5P0Z0	67.153	0.53	0	BASE+LOGAN+12CY
A0A7M3UP48	A0A7M3UP48	59.018	0.47	0	BASE+LOGAN+12CY
A0A8S5NN23	A0A8S5NN23	85.109	0.41	0	BASE+LOGAN+12CY
A0A6M9YZY9	A0A6M9YZY9	84.539	0.73	0	BASE+LOGAN+12CY
A0A873WB81	A0A873WB81	80.984	0.32	0	BASE+LOGAN+12CY
A0A7R8Z3E0	A0A7R8Z3E0	53.243	0.21	0	BASE+LOGAN+12CY
A0A8S5R478	A0A8S5R478	80.053	0.41	0	BASE+LOGAN+12CY
A0A7G4AWX7	A0A7G4AWX7	85.458	0.62	0	BASE+LOGAN+12CY
A0A8S5N2Q3	A0A8S5N2Q3	65.666	0.38	0	BASE+LOGAN+12CY
A0A8S5QHQ4	A0A8S5QHQ4	86.963	0.59	0	BASE+LOGAN+12CY
A0A8S5PWL1	A0A8S5PWL1	91.140	0.49	0	BASE+LOGAN+12CY
A0A8S5NIE9	A0A8S5NIE9	72.640	0.29	0	BASE+LOGAN+12CY
A0A8D9PGW8	A0A8D9PGW8	82.374	0.74	0	BASE+LOGAN+12CY
A0A7D7J1K8	A0A7D7J1K8	72.867	0.53	0	BASE+LOGAN+12CY
A0A6J5RL77	A0A6J5RL77	74.122	0.51	0	BASE+LOGAN+12CY
A0A7D0GNT6	A0A7D0GNT6	85.267	0.84	0	BASE+LOGAN+12CY
A0A8S5LUX8	A0A8S5LUX8	64.258	0.32	0	BASE+LOGAN+12CY
A0A811A8L1	A0A811A8L1	44.906	0.17	0	BASE+LOGAN+12CY
A0A8S5NSN9	A0A8S5NSN9	81.569	0.7	0	BASE+LOGAN+12CY
A0A7L8ZPJ4	A0A7L8ZPJ4	85.719	0.64	0	BASE+LOGAN+12CY
A0A7S5T3H8	A0A7S5T3H8	56.728	0.37	0	BASE+LOGAN+12CY
A0A8E5K738	A0A8E5K738	57.020	0.2	0	BASE+LOGAN+12CY
A0A8S0I292	A0A8S0I292	67.998	0.27	0	BASE+LOGAN+12CY
A0A8S5REZ4	A0A8S5REZ4	91.283	0.77	0	BASE+LOGAN+12CY
A0A8S5PS81	A0A8S5PS81	61.139	0.26	0	BASE+LOGAN+12CY
A0A7D7F0X1	A0A7D7F0X1	76.767	0.71	0	BASE+LOGAN+12CY
A0A7D3UK90	A0A7D3UK90	85.710	0.8	0	BASE+LOGAN+12CY
A0A6J5SRJ8	A0A6J5SRJ8	88.607	0.67	0	BASE+LOGAN+12CY
A0A8S5P1E7	A0A8S5P1E7	73.691	0.45	0	BASE+LOGAN+12CY
A0A7L8ZNP8	A0A7L8ZNP8	61.877	0.58	0	BASE+LOGAN+12CY
A0A8F5MIQ2	A0A8F5MIQ2	65.369	0.27	0	BASE+LOGAN+12CY
A0A7M3UPA0	A0A7M3UPA0	56.093	0.37	0	BASE+LOGAN+12CY
A0A7T7K8W2	A0A7T7K8W2_2	42.298	0.36	1	BASE+LOGAN+12CY
A0A7D3UY91	A0A7D3UY91	58.218	0.48	0	BASE+LOGAN+12CY
A0A856M4I5	A0A856M4I5	82.182	0.79	0	BASE+LOGAN+12CY
A0A8F3EA43	A0A8F3EA43	84.796	0.64	0	BASE+LOGAN+12CY
A0A8S5QIQ2	A0A8S5QIQ2	74.521	0.32	0	BASE+LOGAN+12CY
A0A6N1NNU7	A0A6N1NNU7	45.316	0.15	0	BASE+LOGAN+12CY
A0A8B0LSC1	A0A8B0LSC1	47.895	0.46	0	BASE+LOGAN+12CY
A0A8S5Q3K7	A0A8S5Q3K7	84.433	0.41	0	BASE+LOGAN+12CY
A0A8S5NP79	A0A8S5NP79	66.664	0.13	0	BASE+LOGAN+12CY
A0A7S5RG92	A0A7S5RG92	88.094	0.73	0	BASE+LOGAN+12CY
A0A811AAV2	A0A811AAV2	35.940	0.36	0	BASE+LOGAN+12CY
A0A6J5PXY8	A0A6J5PXY8	78.249	0.49	0	BASE+LOGAN+12CY
A0A6J5P5A4	A0A6J5P5A4	85.857	0.61	0	BASE+LOGAN+12CY
A0A8E5K7B5	A0A8E5K7B5	63.633	0.34	0	BASE+LOGAN+12CY
A0A7G3S5G1	A0A7G3S5G1	85.183	0.54	0	BASE+LOGAN+12CY
A0A8S5R0C3	A0A8S5R0C3	89.191	0.76	0	BASE+LOGAN+12CY
A0A6J7XED0	A0A6J7XED0	86.443	0.65	0	BASE+LOGAN+12CY
A0A6J7WVD0	A0A6J7WVD0	86.028	0.59	0	BASE+LOGAN+12CY
A0A7M1RZ28	A0A7M1RZ28	95.368	0.79	0	BASE+LOGAN+12CY
A0A8S5LKB7	A0A8S5LKB7	61.098	0.15	0	BASE+LOGAN+12CY
A0A7D7F2J1	A0A7D7F2J1	94.682	0.53	0	BASE+LOGAN+12CY
A0A8S5NVU2	A0A8S5NVU2	60.039	0.23	0	BASE+LOGAN+12CY
A0A8S5MMW4	A0A8S5MMW4	82.581	0.49	0	BASE+LOGAN+12CY
A0A7S5VJ77	A0A7S5VJ77	75.769	0.66	0	BASE+LOGAN+12CY
A0A8S5R232	A0A8S5R232	85.033	0.72	0	BASE+LOGAN+12CY
A0A6J7X7T7	A0A6J7X7T7	42.138	0.31	0	BASE+LOGAN+12CY
A0A7D5KAL1	A0A7D5KAL1	68.757	0.15	0	BASE+LOGAN+12CY
A0A811BS07	A0A811BS07	48.094	0.17	0	BASE+LOGAN+12CY
A0A8S5P0N1	A0A8S5P0N1	70.387	0.32	0	BASE+LOGAN+12CY
A0A7S5UZM1	A0A7S5UZM1	90.409	0.64	0	BASE+LOGAN+12CY
A0A6N1NWA4	A0A6N1NWA4	57.284	0.52	0	BASE+LOGAN+12CY
A0A8S5R2W5	A0A8S5R2W5	85.543	0.7	0	BASE+LOGAN+12CY
A0A7R7J4L1	A0A7R7J4L1	59.362	0.48	0	BASE+LOGAN+12CY
A0A8S5M2J6	A0A8S5M2J6	88.511	0.71	0	BASE+LOGAN+12CY
A0A8F8KPE3	A0A8F8KPE3	37.136	0.41	0	BASE+LOGAN+12CY
A0A8S5NJI5	A0A8S5NJI5	64.491	0.25	0	BASE+LOGAN+12CY
A0A6J5STX3	A0A6J5STX3	75.267	0.59	0	BASE+LOGAN+12CY
A0A8A5J1U8	A0A8A5J1U8	85.062	0.55	0	BASE+LOGAN+12CY
A0A8S5M7B6	A0A8S5M7B6	75.803	0.44	0	BASE+LOGAN+12CY
A0A6J5RZG4	A0A6J5RZG4	78.819	0.56	0	BASE+LOGAN+12CY
A0A6J5RB24	A0A6J5RB24	85.529	0.76	0	BASE+LOGAN+12CY
A0A6J7WT30	A0A6J7WT30	76.211	0.61	0	BASE+LOGAN+12CY
A0A7S5USF8	A0A7S5USF8	78.807	0.38	0	BASE+LOGAN+12CY
A0A8G0KNQ1	A0A8G0KNQ1	54.112	0.13	0	BASE+LOGAN+12CY
A0A6J7WGM2	A0A6J7WGM2	81.423	0.42	0	BASE+LOGAN+12CY
A0A8S5RGV7	A0A8S5RGV7	50.114	0.21	0	BASE+LOGAN+12CY
A0A6M9Z663	A0A6M9Z663	81.310	0.6	0	BASE+LOGAN+12CY
A0A8S5LWI7	A0A8S5LWI7	63.677	0.31	0	BASE+LOGAN+12CY
A0A8D9FQP8	A0A8D9FQP8	71.519	0.68	0	BASE+LOGAN+12CY
A0A811BQF5	A0A811BQF5	38.730	0.32	0	BASE+LOGAN+12CY
A0A6M9Z052	A0A6M9Z052	84.669	0.45	0	BASE+LOGAN+12CY
A0A8S5LPE0	A0A8S5LPE0	63.799	0.27	0	BASE+LOGAN+12CY
A0A8D9PEU7	A0A8D9PEU7	83.440	0.72	0	BASE+LOGAN+12CY
A0A8S5P3N5	A0A8S5P3N5	65.100	0.29	0	BASE+LOGAN+12CY
A0A7G9IS83	A0A7G9IS83	75.032	0.53	0	BASE+LOGAN+12CY
A0A6M3TCN2	A0A6M3TCN2	77.152	0.45	0	BASE+LOGAN+12CY
A0A7S9SV96	A0A7S9SV96	84.240	0.59	0	BASE+LOGAN+12CY
A0A6J5PT24	A0A6J5PT24	86.542	0.6	0	BASE+LOGAN+12CY
A0A890URR8	A0A890URR8	71.916	0.13	0	BASE+LOGAN+12CY
A0A8A6C6X4	A0A8A6C6X4	77.533	0.49	0	BASE+LOGAN+12CY
A0A8S5RB97	A0A8S5RB97	84.380	0.57	0	BASE+LOGAN+12CY
A0A8S5NIG9	A0A8S5NIG9	81.577	0.38	0	BASE+LOGAN+12CY
A0A8S5M9A8	A0A8S5M9A8	76.793	0.4	0	BASE+LOGAN+12CY
A0A7G8AKR1	A0A7G8AKR1	87.624	0.8	0	BASE+LOGAN+12CY
A0A811A9N0	A0A811A9N0	55.255	0.46	0	BASE+LOGAN+12CY
A0A7U3MFF1	A0A7U3MFF1	57.757	0.42	0	BASE+LOGAN+12CY
A0A8S5PXG3	A0A8S5PXG3	55.852	0.29	0	BASE+LOGAN+12CY
A0A7D0GNX0	A0A7D0GNX0	80.752	0.63	0	BASE+LOGAN+12CY
A0A6J5PBI5	A0A6J5PBI5	87.389	0.64	0	BASE+LOGAN+12CY
A0A8D9PGA6	A0A8D9PGA6	63.859	0.31	0	BASE+LOGAN+12CY
A0A8S5NSA3	A0A8S5NSA3	69.724	0.36	0	BASE+LOGAN+12CY
A0A6J7W9R1	A0A6J7W9R1	85.423	0.7	0	BASE+LOGAN+12CY
A0A8S5MP14	A0A8S5MP14	91.024	0.79	0	BASE+LOGAN+12CY
A0A8S5M9S7	A0A8S5M9S7	64.325	0.39	0	BASE+LOGAN+12CY
A0A7U3NK22	A0A7U3NK22	85.728	0.68	0	BASE+LOGAN+12CY
A0A6J7WXW6	A0A6J7WXW6	83.879	0.5	0	BASE+LOGAN+12CY
A0A6J7WKC7	A0A6J7WKC7	82.145	0.59	0	BASE+LOGAN+12CY
A0A6J7WJY3	A0A6J7WJY3	87.943	0.66	0	BASE+LOGAN+12CY
A0A7S5R9M6	A0A7S5R9M6	75.672	0.43	0	BASE+LOGAN+12CY
A0A8S5Q4I6	A0A8S5Q4I6	72.059	0.33	0	BASE+LOGAN+12CY
A0A7T5QY91	A0A7T5QY91	71.740	0.5	0	BASE+LOGAN+12CY
A0A8S5LDS4	A0A8S5LDS4	73.272	0.32	0	BASE+LOGAN+12CY
A0A8F8PK13	A0A8F8PK13	68.356	0.68	0	BASE+LOGAN+12CY
A0A8S5PD35	A0A8S5PD35	78.029	0.47	0	BASE+LOGAN+12CY
A0A8S5M0R7	A0A8S5M0R7	79.043	0.3	0	BASE+LOGAN+12CY
A0A8S5NCU5	A0A8S5NCU5	74.700	0.35	0	BASE+LOGAN+12CY
A0A6J7WHV5	A0A6J7WHV5	85.068	0.53	0	BASE+LOGAN+12CY
A0A8S5QSR8	A0A8S5QSR8	79.742	0.44	0	BASE+LOGAN+12CY
A0A8F3ECR8	A0A8F3ECR8	60.627	0.33	0	BASE+LOGAN+12CY
A0A8D9CD43	A0A8D9CD43	84.172	0.81	0	BASE+LOGAN+12CY
A0A8S5P9A0	A0A8S5P9A0	90.636	0.71	0	BASE+LOGAN+12CY
A0A8S5MPX7	A0A8S5MPX7	60.493	0.25	0	BASE+LOGAN+12CY
A0A8S5LIP0	A0A8S5LIP0	67.039	0.28	0	BASE+LOGAN+12CY
A0A6M5CA06	A0A6M5CA06	56.808	0.34	0	BASE+LOGAN+12CY
A0A8D4GNR4	A0A8D4GNR4	49.294	0.36	0	BASE+LOGAN+12CY
A0A6N1P1L4	A0A6N1P1L4	55.480	0.45	0	BASE+LOGAN+12CY
A0A8A5LS89	A0A8A5LS89	68.903	0.37	0	BASE+LOGAN+12CY
A0A8A4XD71	A0A8A4XD71	66.139	0.52	0	BASE+LOGAN+12CY
A0A8S5QRX4	A0A8S5QRX4	91.441	0.82	0	BASE+LOGAN+12CY
A0A6J5R7V9	A0A6J5R7V9	75.430	0.52	0	BASE+LOGAN+12CY
A0A6J7XB83	A0A6J7XB83	44.048	0.33	0	BASE+LOGAN+12CY
A0A6J5RXE1	A0A6J5RXE1	73.286	0.42	0	BASE+LOGAN+12CY
A0A8S5MN42	A0A8S5MN42	85.502	0.44	0	BASE+LOGAN+12CY
A0A6J7WBK3	A0A6J7WBK3	79.648	0.74	0	BASE+LOGAN+12CY
A0A7T3NBR4	A0A7T3NBR4	59.847	0.12	0	BASE+LOGAN+12CY
A0A7S5RJ53	A0A7S5RJ53	30.674	0.16	0	BASE+LOGAN+12CY
A0A7G9A0Q2	A0A7G9A0Q2	70.030	0.6	0	BASE+LOGAN+12CY
A0A8S5QUJ5	A0A8S5QUJ5	73.089	0.34	0	BASE+LOGAN+12CY
A0A6J5QES7	A0A6J5QES7	87.222	0.64	0	BASE+LOGAN+12CY
A0A7S5UZD9	A0A7S5UZD9	85.323	0.41	0	BASE+LOGAN+12CY
A0A898KC58	A0A898KC58	88.154	0.55	0	BASE+LOGAN+12CY
A0A8S5QI39	A0A8S5QI39	76.114	0.38	0	BASE+LOGAN+12CY
A0A8S5PHM7	A0A8S5PHM7	66.190	0.16	0	BASE+LOGAN+12CY
A0A7G5AXW1	A0A7G5AXW1	61.333	0.29	0	BASE+LOGAN+12CY
A0A886NHE7	A0A886NHE7	86.652	0.8	0	BASE+LOGAN+12CY
A0A8S5LXH3	A0A8S5LXH3	73.867	0.39	0	BASE+LOGAN+12CY
A0A6M9ED69	A0A6M9ED69	57.458	0.18	0	BASE+LOGAN+12CY
A0A8S5MTF4	A0A8S5MTF4	75.038	0.4	0	BASE+LOGAN+12CY
A0A7S5R8H0	A0A7S5R8H0	69.962	0.38	0	BASE+LOGAN+12CY
A0A8S5M975	A0A8S5M975	61.997	0.28	0	BASE+LOGAN+12CY
A0A8S5L9L8	A0A8S5L9L8	83.125	0.48	0	BASE+LOGAN+12CY
A0A8E5K7F2	A0A8E5K7F2	74.382	0.47	0	BASE+LOGAN+12CY
A0A8S5N362	A0A8S5N362	87.359	0.46	0	BASE+LOGAN+12CY
A0A8S5M3C8	A0A8S5M3C8	82.758	0.42	0	BASE+LOGAN+12CY
A0A8S5RA28	A0A8S5RA28	74.931	0.39	0	BASE+LOGAN+12CY
A0A7G9A4C7	A0A7G9A4C7	87.310	0.75	0	BASE+LOGAN+12CY
A0A8S5QRY9	A0A8S5QRY9	69.590	0.17	0	BASE+LOGAN+12CY
A0A858NN16	A0A858NN16	79.102	0.44	0	BASE+LOGAN+12CY
A0A8S5LWM2	A0A8S5LWM2	88.815	0.75	0	BASE+LOGAN+12CY
A0A7L7STT1	A0A7L7STT1	76.823	0.38	0	BASE+LOGAN+12CY
A0A7R8R5V7	A0A7R8R5V7	71.028	0.59	0	BASE+LOGAN+12CY
A0A8S5MPY7	A0A8S5MPY7	67.943	0.32	0	BASE+LOGAN+12CY
A0A8S5R9W4	A0A8S5R9W4	57.996	0.27	0	BASE+LOGAN+12CY
A0A7D0NGU0	A0A7D0NGU0	84.199	0.63	0	BASE+LOGAN+12CY
A0A7G8AM08	A0A7G8AM08	60.969	0.27	0	BASE+LOGAN+12CY
A0A7L8G4Y7	A0A7L8G4Y7	93.926	0.88	0	BASE+LOGAN+12CY
A0A8S5LX62	A0A8S5LX62	78.196	0.66	0	BASE+LOGAN+12CY
A0A6J7WJX3	A0A6J7WJX3	85.331	0.49	0	BASE+LOGAN+12CY
A0A7D0KXK6	A0A7D0KXK6	87.493	0.57	0	BASE+LOGAN+12CY
A0A8S0I6J2	A0A8S0I6J2	54.807	0.23	0	BASE+LOGAN+12CY
A0A858NKP2	A0A858NKP2	81.943	0.52	0	BASE+LOGAN+12CY
A0A6M2VCQ3	A0A6M2VCQ3	92.121	0.51	0	BASE+LOGAN+12CY
A0A8S5NAT9	A0A8S5NAT9	79.832	0.36	0	BASE+LOGAN+12CY
A0A6J7WQZ6	A0A6J7WQZ6	69.969	0.33	0	BASE+LOGAN+12CY
A0A8S5QH82	A0A8S5QH82	85.823	0.63	0	BASE+LOGAN+12CY
A0A8S5Q694	A0A8S5Q694	79.063	0.62	0	BASE+LOGAN+12CY
A0A7T1NXF4	A0A7T1NXF4	72.375	0.46	0	BASE+LOGAN+12CY
A0A6J5QKM8	A0A6J5QKM8	83.796	0.5	0	BASE+LOGAN+12CY
A0A8E7FQD7	A0A8E7FQD7	86.900	0.51	0	BASE+LOGAN+12CY
A0A8S5PPX7	A0A8S5PPX7	89.755	0.79	0	BASE+LOGAN+12CY
A0A8K1R1A6	A0A8K1R1A6	55.433	0.21	0	BASE+LOGAN+12CY
A0A8S5NE79	A0A8S5NE79	63.694	0.42	0	BASE+LOGAN+12CY
A0A6J5Q0C9	A0A6J5Q0C9	71.045	0.38	0	BASE+LOGAN+12CY
A0A8S5MK09	A0A8S5MK09	89.600	0.4	0	BASE+LOGAN+12CY
A0A6M9U0B9	A0A6M9U0B9	71.091	0.75	0	BASE+LOGAN+12CY
A0A7T8EPC3	A0A7T8EPC3	55.851	0.42	0	BASE+LOGAN+12CY
A0A8S5M6M5	A0A8S5M6M5	78.460	0.7	0	BASE+LOGAN+12CY
A0A6N0C1R9	A0A6N0C1R9	74.627	0.42	0	BASE+LOGAN+12CY
A0A823AE54	A0A823AE54	88.247	0.81	0	BASE+LOGAN+12CY
A0A6J5Q7Z1	A0A6J5Q7Z1	82.068	0.67	0	BASE+LOGAN+12CY
A0A7R7G2K4	A0A7R7G2K4	53.409	0.42	0	BASE+LOGAN+12CY
A0A7U0J695	A0A7U0J695	85.906	0.84	0	BASE+LOGAN+12CY
A0A8S5PV80	A0A8S5PV80	68.631	0.33	0	BASE+LOGAN+12CY
A0A8S5LTS3	A0A8S5LTS3	85.368	0.77	0	BASE+LOGAN+12CY
A0A8S5MK48	A0A8S5MK48	77.956	0.48	0	BASE+LOGAN+12CY
A0A8S5LEM5	A0A8S5LEM5	88.423	0.76	0	BASE+LOGAN+12CY
A0A8S5LQM2	A0A8S5LQM2	70.654	0.33	0	BASE+LOGAN+12CY
A0A7G7WXQ3	A0A7G7WXQ3	75.918	0.59	0	BASE+LOGAN+12CY
A0A889IPE4	A0A889IPE4	67.397	0.5	0	BASE+LOGAN+12CY
A0A8S5PXR5	A0A8S5PXR5	62.380	0.38	0	BASE+LOGAN+12CY
A0A8S5Q9I4	A0A8S5Q9I4	67.442	0.14	0	BASE+LOGAN+12CY
A0A7S9XHB7	A0A7S9XHB7	52.280	0.42	0	BASE+LOGAN+12CY
A0A8S5NKY9	A0A8S5NKY9	68.484	0.29	0	BASE+LOGAN+12CY
A0A858NP27	A0A858NP27	79.909	0.36	0	BASE+LOGAN+12CY
A0A6J7WD68	A0A6J7WD68	85.341	0.66	0	BASE+LOGAN+12CY
A0A6N1NSQ1	A0A6N1NSQ1	71.030	0.32	0	BASE+LOGAN+12CY
A0A8E4TGS7	A0A8E4TGS7	55.775	0.35	0	BASE+LOGAN+12CY
A0A8D9CCQ7	A0A8D9CCQ7	75.487	0.34	0	BASE+LOGAN+12CY
A0A8S5PF64	A0A8S5PF64	83.204	0.71	0	BASE+LOGAN+12CY
A0A873WGA2	A0A873WGA2	65.596	0.17	0	BASE+LOGAN+12CY
A0A8S5L9G4	A0A8S5L9G4	41.877	0.32	0	BASE+LOGAN+12CY
A0A7D5BXN2	A0A7D5BXN2	58.808	0.14	0	BASE+LOGAN+12CY
A0A6J5TB51	A0A6J5TB51	84.018	0.67	0	BASE+LOGAN+12CY
A0A6J5RZ68	A0A6J5RZ68	85.182	0.63	0	BASE+LOGAN+12CY
A0A811BS97	A0A811BS97	49.991	0.2	0	BASE+LOGAN+12CY
A0A7D7IG22	A0A7D7IG22	73.644	0.61	0	BASE+LOGAN+12CY
A0A7U3RHM6	A0A7U3RHM6	44.130	0.34	0	BASE+LOGAN+12CY
A0A8S5QN89	A0A8S5QN89	69.384	0.41	0	BASE+LOGAN+12CY
A0A7D5UHI6	A0A7D5UHI6	55.512	0.11	0	BASE+LOGAN+12CY
A0A7D3UJR6	A0A7D3UJR6	79.939	0.48	0	BASE+LOGAN+12CY
A0A8S5MVN7	A0A8S5MVN7	69.377	0.24	0	BASE+LOGAN+12CY
A0A7S9SUC0	A0A7S9SUC0	78.778	0.77	0	BASE+LOGAN+12CY
A0A7D3QI72	A0A7D3QI72	66.437	0.49	0	BASE+LOGAN+12CY
A0A7D0KKN6	A0A7D0KKN6	85.091	0.76	0	BASE+LOGAN+12CY
A0A7G8LE89	A0A7G8LE89	81.287	0.41	0	BASE+LOGAN+12CY
A0A8S5PV54	A0A8S5PV54	88.695	0.41	0	BASE+LOGAN+12CY
A0A8S5RZF9	A0A8S5RZF9	85.922	0.52	0	BASE+LOGAN+12CY
A0A8S5M6D8	A0A8S5M6D8	89.411	0.48	0	BASE+LOGAN+12CY
A0A8D9PF01	A0A8D9PF01	83.704	0.4	0	BASE+LOGAN+12CY
A0A7T5UEU7	A0A7T5UEU7	85.363	0.69	0	BASE+LOGAN+12CY
A0A868BQD8	A0A868BQD8	54.647	0.33	0	BASE+LOGAN+12CY
A0A8E5NQ33	A0A8E5NQ33	35.833	0.27	0	BASE+LOGAN+12CY
A0A6J5REK9	A0A6J5REK9	85.183	0.6	0	BASE+LOGAN+12CY
A0A6M9TZW2	A0A6M9TZW2	55.516	0.25	0	BASE+LOGAN+12CY
A0A8S5MYI8	A0A8S5MYI8	74.135	0.31	0	BASE+LOGAN+12CY
A0A8F3E5Y3	A0A8F3E5Y3	75.011	0.54	0	BASE+LOGAN+12CY
A0A8E3Z0P4	A0A8E3Z0P4	59.487	0.33	0	BASE+LOGAN+12CY
A0A6J5S6Q7	A0A6J5S6Q7	89.332	0.72	0	BASE+LOGAN+12CY
A0A8F4STN2	A0A8F4STN2	57.958	0.61	0	BASE+LOGAN+12CY
A0A6V7BBK3	A0A6V7BBK3	75.720	0.42	0	BASE+LOGAN+12CY
A0A8S5L186	A0A8S5L186	72.552	0.65	0	BASE+LOGAN+12CY
A0A8S5LCM9	A0A8S5LCM9	85.086	0.41	0	BASE+LOGAN+12CY
A0A8S5R4N9	A0A8S5R4N9	70.571	0.3	0	BASE+LOGAN+12CY
A0A7D5JS03	A0A7D5JS03	86.011	0.74	0	BASE+LOGAN+12CY
A0A8D9CBE6	A0A8D9CBE6	85.836	0.68	0	BASE+LOGAN+12CY
A0A8S5QJ88	A0A8S5QJ88	69.976	0.29	0	BASE+LOGAN+12CY
A0A889IPV9	A0A889IPV9	50.375	0.3	0	BASE+LOGAN+12CY
A0A6J7XL36	A0A6J7XL36	81.455	0.52	0	BASE+LOGAN+12CY
A0A6J7WST9	A0A6J7WST9	52.338	0.39	0	BASE+LOGAN+12CY
A0A8E7L479	A0A8E7L479	80.322	0.44	0	BASE+LOGAN+12CY
A0A8S5LVY2	A0A8S5LVY2	81.552	0.43	0	BASE+LOGAN+12CY
A0A8S5MM32	A0A8S5MM32	71.110	0.2	0	BASE+LOGAN+12CY
A0A8S5L832	A0A8S5L832	88.151	0.42	0	BASE+LOGAN+12CY
A0A8S5NAX4	A0A8S5NAX4	81.719	0.42	0	BASE+LOGAN+12CY
A0A6M3TCI5	A0A6M3TCI5	85.838	0.68	0	BASE+LOGAN+12CY
A0A7S5UU18	A0A7S5UU18	70.904	0.58	0	BASE+LOGAN+12CY
A0A6J7WE61	A0A6J7WE61	60.130	0.49	0	BASE+LOGAN+12CY
A0A7D5JVS6	A0A7D5JVS6	50.505	0.25	0	BASE+LOGAN+12CY
A0A8S5QEY3	A0A8S5QEY3	68.675	0.27	0	BASE+LOGAN+12CY
A0A873WQF1	A0A873WQF1	67.606	0.32	0	BASE+LOGAN+12CY
A0A7S7YEE7	A0A7S7YEE7	70.628	0.39	0	BASE+LOGAN+12CY
A0A7G7S081	A0A7G7S081	85.187	0.53	0	BASE+LOGAN+12CY
A0A8S5L9Z5	A0A8S5L9Z5	69.335	0.56	0	BASE+LOGAN+12CY
A0A7H0XFQ9	A0A7H0XFQ9	58.385	0.29	0	BASE+LOGAN+12CY
A0A6J5TAQ0	A0A6J5TAQ0	52.968	0.23	0	BASE+LOGAN+12CY
A0A8S5RRP9	A0A8S5RRP9	60.026	0.15	0	BASE+LOGAN+12CY
A0A7S4U442	A0A7S4U442	69.924	0.21	0	BASE+LOGAN+12CY
A0A7U0J4E9	A0A7U0J4E9	70.597	0.37	0	BASE+LOGAN+12CY
A0A7S5RNM0	A0A7S5RNM0	86.522	0.73	0	BASE+LOGAN+12CY
A0A6J5RHD4	A0A6J5RHD4	85.734	0.74	0	BASE+LOGAN+12CY
A0A8S5R3D9	A0A8S5R3D9	76.351	0.32	0	BASE+LOGAN+12CY
A0A8S5M3E3	A0A8S5M3E3	71.491	0.17	0	BASE+LOGAN+12CY
A0A8S5MBP7	A0A8S5MBP7	76.441	0.42	0	BASE+LOGAN+12CY
A0A8S5NBE6	A0A8S5NBE6	72.422	0.37	0	BASE+LOGAN+12CY
A0A7S5RKR4	A0A7S5RKR4	84.540	0.68	0	BASE+LOGAN+12CY
A0A8S5R905	A0A8S5R905	69.449	0.41	0	BASE+LOGAN+12CY
A0A7S9STV2	A0A7S9STV2	60.311	0.39	0	BASE+LOGAN+12CY
A0A6J7WNX9	A0A6J7WNX9	87.297	0.74	0	BASE+LOGAN+12CY
A0A8S5LWJ9	A0A8S5LWJ9	87.205	0.64	0	BASE+LOGAN+12CY
A0A7T3TLW1	A0A7T3TLW1	87.217	0.75	0	BASE+LOGAN+12CY
A0A8S5MKX2	A0A8S5MKX2	77.114	0.5	0	BASE+LOGAN+12CY
A0A8F3HSZ4	A0A8F3HSZ4	45.808	0.35	0	BASE+LOGAN+12CY
A0A8A5LKB5	A0A8A5LKB5	65.061	0.29	0	BASE+LOGAN+12CY
A0A8S5QLI0	A0A8S5QLI0	64.551	0.18	0	BASE+LOGAN+12CY
A0A8S5QKD8	A0A8S5QKD8	74.951	0.57	0	BASE+LOGAN+12CY
A0A896IK45	A0A896IK45	42.251	0.16	0	BASE+LOGAN+12CY
A0A858NI79	A0A858NI79	82.404	0.69	0	BASE+LOGAN+12CY
A0A7L7SNU4	A0A7L7SNU4	76.833	0.3	0	BASE+LOGAN+12CY
A0A6J5T804	A0A6J5T804	67.175	0.17	0	BASE+LOGAN+12CY
A0A6J7WW77	A0A6J7WW77	77.729	0.51	0	BASE+LOGAN+12CY
A0A8S5MI79	A0A8S5MI79	62.868	0.32	0	BASE+LOGAN+12CY
A0A7D7F5M0	A0A7D7F5M0	54.460	0.41	0	BASE+LOGAN+12CY
A0A873WJR8	A0A873WJR8	86.124	0.63	0	BASE+LOGAN+12CY
A0A8S5L3K6	A0A8S5L3K6	76.628	0.61	0	BASE+LOGAN+12CY
A0A886NHX2	A0A886NHX2	46.024	0.32	0	BASE+LOGAN+12CY
A0A6J5QAF2	A0A6J5QAF2	78.699	0.43	0	BASE+LOGAN+12CY
A0A6J5R733	A0A6J5R733	86.649	0.73	0	BASE+LOGAN+12CY
A0A898KA33	A0A898KA33	83.444	0.68	0	BASE+LOGAN+12CY
A0A7M1CK71	A0A7M1CK71	82.583	0.57	0	BASE+LOGAN+12CY
A0A8F9WUH3	A0A8F9WUH3	80.058	0.45	0	BASE+LOGAN+12CY
A0A6J7WJP2	A0A6J7WJP2	90.565	0.71	0	BASE+LOGAN+12CY
A0A886NHD9	A0A886NHD9	79.543	0.56	0	BASE+LOGAN+12CY
A0A6M5CDD5	A0A6M5CDD5	66.567	0.16	0	BASE+LOGAN+12CY
A0A8S5MJL8	A0A8S5MJL8	72.951	0.2	0	BASE+LOGAN+12CY
A0A8F5XUV9	A0A8F5XUV9	49.801	0.29	0	BASE+LOGAN+12CY
A0A8S5PW65	A0A8S5PW65	74.699	0.38	0	BASE+LOGAN+12CY
A0A6J5RRI1	A0A6J5RRI1	83.276	0.64	0	BASE+LOGAN+12CY
A0A8S5N593	A0A8S5N593	85.839	0.65	0	BASE+LOGAN+12CY
A0A7D3UWC2	A0A7D3UWC2	90.637	0.66	0	BASE+LOGAN+12CY
A0A7S5RP07	A0A7S5RP07	74.148	0.62	0	BASE+LOGAN+12CY
A0A6J5SKQ9	A0A6J5SKQ9	85.205	0.67	0	BASE+LOGAN+12CY
A0A8S5QGD2	A0A8S5QGD2	68.420	0.2	0	BASE+LOGAN+12CY
A0A8S5PKP6	A0A8S5PKP6	86.436	0.5	0	BASE+LOGAN+12CY
A0A8S5RTG9	A0A8S5RTG9	85.444	0.37	0	BASE+LOGAN+12CY
A0A8F2IFE6	A0A8F2IFE6	85.368	0.64	0	BASE+LOGAN+12CY
A0A6M3YLE4	A0A6M3YLE4	72.536	0.58	0	BASE+LOGAN+12CY
A0A8S5PEP3	A0A8S5PEP3	71.830	0.56	0	BASE+LOGAN+12CY
A0A7D5YYJ1	A0A7D5YYJ1	62.319	0.53	0	BASE+LOGAN+12CY
A0A8S5RVM9	A0A8S5RVM9	81.721	0.71	0	BASE+LOGAN+12CY
A0A7H0XA34	A0A7H0XA34	68.497	0.29	0	BASE+LOGAN+12CY
A0A7D7EN55	A0A7D7EN55	61.984	0.5	0	BASE+LOGAN+12CY
A0A7G7LKS1	A0A7G7LKS1	81.506	0.76	0	BASE+LOGAN+12CY
A0A6J7WFR7	A0A6J7WFR7	85.122	0.7	0	BASE+LOGAN+12CY
A0A889IWG0	A0A889IWG0	60.439	0.39	0	BASE+LOGAN+12CY
A0A8S5MFX0	A0A8S5MFX0	80.156	0.38	0	BASE+LOGAN+12CY
A0A894KFD1	A0A894KFD1	75.256	0.62	0	BASE+LOGAN+12CY
A0A8S5LMK6	A0A8S5LMK6	62.744	0.25	0	BASE+LOGAN+12CY
A0A7S7YEH5	A0A7S7YEH5	86.109	0.51	0	BASE+LOGAN+12CY
A0A7M1CP87	A0A7M1CP87	56.800	0.32	0	BASE+LOGAN+12CY
A0A8S5Q3I4	A0A8S5Q3I4	58.145	0.19	0	BASE+LOGAN+12CY
A0A8S5Q222	A0A8S5Q222	71.853	0.23	0	BASE+LOGAN+12CY
A0A8S5LAU2	A0A8S5LAU2	69.696	0.34	0	BASE+LOGAN+12CY
A0A889IP79	A0A889IP79	45.820	0.35	0	BASE+LOGAN+12CY
A0A6N1NN51	A0A6N1NN51	47.898	0.34	0	BASE+LOGAN+12CY
A0A7D3QR67	A0A7D3QR67	68.886	0.26	0	BASE+LOGAN+12CY
A0A8S5PCM0	A0A8S5PCM0	85.421	0.85	0	BASE+LOGAN+12CY
A0A8S5R4S6	A0A8S5R4S6	62.832	0.22	0	BASE+LOGAN+12CY
A0A7R8MJP4	A0A7R8MJP4	76.029	0.39	0	BASE+LOGAN+12CY
A0A7D5FLA7	A0A7D5FLA7	80.084	0.49	0	BASE+LOGAN+12CY
A0A7L4XWL5	A0A7L4XWL5	74.271	0.51	0	BASE+LOGAN+12CY
A0A7M1RTM4	A0A7M1RTM4	85.108	0.49	0	BASE+LOGAN+12CY
A0A8D4GM50	A0A8D4GM50	76.050	0.54	0	BASE+LOGAN+12CY
A0A7U3TFJ9	A0A7U3TFJ9	85.063	0.69	0	BASE+LOGAN+12CY
A0A7D5YW68	A0A7D5YW68	70.919	0.18	0	BASE+LOGAN+12CY
A0A7D5AWQ7	A0A7D5AWQ7	67.656	0.37	0	BASE+LOGAN+12CY
A0A6J5T1B9	A0A6J5T1B9	86.157	0.68	0	BASE+LOGAN+12CY
A0A6M3GZC6	A0A6M3GZC6	75.850	0.52	0	BASE+LOGAN+12CY
A0A8S5M2R3	A0A8S5M2R3	76.586	0.59	0	BASE+LOGAN+12CY
A0A6J5RWD7	A0A6J5RWD7	70.335	0.59	0	BASE+LOGAN+12CY
A0A7G4AWR3	A0A7G4AWR3	54.193	0.29	0	BASE+LOGAN+12CY
A0A7D3U9A3	A0A7D3U9A3	55.462	0.23	0	BASE+LOGAN+12CY
A0A8S5QU14	A0A8S5QU14	59.949	0.16	0	BASE+LOGAN+12CY
A0A7M1RWK1	A0A7M1RWK1	54.775	0.22	0	BASE+LOGAN+12CY
A0A7G9V0G9	A0A7G9V0G9	77.306	0.62	0	BASE+LOGAN+12CY
A0A8S5LL79	A0A8S5LL79	89.189	0.7	0	BASE+LOGAN+12CY
A0A8S5N8K6	A0A8S5N8K6	60.247	0.13	0	BASE+LOGAN+12CY
A0A8S5P919	A0A8S5P919	59.982	0.38	0	BASE+LOGAN+12CY
A0A8S5QVE9	A0A8S5QVE9	83.171	0.43	0	BASE+LOGAN+12CY
A0A6J5SWS9	A0A6J5SWS9	85.898	0.68	0	BASE+LOGAN+12CY
A0A7D5K6E6	A0A7D5K6E6	75.181	0.52	0	BASE+LOGAN+12CY
A0A8F2D9K3	A0A8F2D9K3	77.276	0.65	0	BASE+LOGAN+12CY
A0A8S5MV46	A0A8S5MV46	70.647	0.32	0	BASE+LOGAN+12CY
A0A8S5QMC2	A0A8S5QMC2	81.236	0.77	0	BASE+LOGAN+12CY
A0A8S5PV22	A0A8S5PV22	74.666	0.39	0	BASE+LOGAN+12CY
A0A6J5PAM7	A0A6J5PAM7	76.265	0.45	0	BASE+LOGAN+12CY
A0A8S5MFH8	A0A8S5MFH8	73.115	0.3	0	BASE+LOGAN+12CY
A0A8S5N4Y6	A0A8S5N4Y6	66.561	0.33	0	BASE+LOGAN+12CY
A0A8S5LJD8	A0A8S5LJD8	53.643	0.3	0	BASE+LOGAN+12CY
A0A8S5MPZ4	A0A8S5MPZ4	85.191	0.68	0	BASE+LOGAN+12CY
A0A7G2FKB6	A0A7G2FKB6	69.345	0.47	0	BASE+LOGAN+12CY
A0A6J7WNF3	A0A6J7WNF3	80.538	0.56	0	BASE+LOGAN+12CY
A0A8S5P0W5	A0A8S5P0W5	63.284	0.15	0	BASE+LOGAN+12CY
A0A8F3CIL5	A0A8F3CIL5	63.047	0.62	0	BASE+LOGAN+12CY
A0A7G9A4N3	A0A7G9A4N3	75.608	0.39	0	BASE+LOGAN+12CY
A0A7U3NUW5	A0A7U3NUW5	75.012	0.5	0	BASE+LOGAN+12CY
A0A7S5USG5	A0A7S5USG5	86.970	0.69	0	BASE+LOGAN+12CY
A0A6J5SL46	A0A6J5SL46	87.556	0.63	0	BASE+LOGAN+12CY
A0A8F8KSZ0	A0A8F8KSZ0	63.958	0.6	0	BASE+LOGAN+12CY
A0A8S5LC62	A0A8S5LC62	79.148	0.36	0	BASE+LOGAN+12CY
A0A6J5P5J6	A0A6J5P5J6	47.346	0.38	0	BASE+LOGAN+12CY
A0A7G9V1I4	A0A7G9V1I4	85.815	0.73	0	BASE+LOGAN+12CY
A0A7D7ERU4	A0A7D7ERU4	67.146	0.32	0	BASE+LOGAN+12CY
A0A8S5PQG2	A0A8S5PQG2	58.703	0.2	0	BASE+LOGAN+12CY
A0A8F5MKF8	A0A8F5MKF8	72.566	0.47	0	BASE+LOGAN+12CY
A0A6J5R7V0	A0A6J5R7V0	53.052	0.24	0	BASE+LOGAN+12CY
A0A8S5NDS2	A0A8S5NDS2	68.330	0.3	0	BASE+LOGAN+12CY
A0A8S5NG44	A0A8S5NG44	85.573	0.46	0	BASE+LOGAN+12CY
A0A7T3N289	A0A7T3N289	83.448	0.69	0	BASE+LOGAN+12CY
A0A8S5RUQ6	A0A8S5RUQ6	59.301	0.3	0	BASE+LOGAN+12CY
A0A8S5REL7	A0A8S5REL7	69.278	0.37	0	BASE+LOGAN+12CY
A0A8S5NZQ0	A0A8S5NZQ0	71.776	0.36	0	BASE+LOGAN+12CY
A0A6J5R724	A0A6J5R724	73.707	0.59	0	BASE+LOGAN+12CY
A0A8S5PNL2	A0A8S5PNL2	52.551	0.21	0	BASE+LOGAN+12CY
A0A8S5M9Z0	A0A8S5M9Z0	82.156	0.69	0	BASE+LOGAN+12CY
A0A7M3UPD0	A0A7M3UPD0	89.086	0.43	0	BASE+LOGAN+12CY
A0A7D7ISF8	A0A7D7ISF8	65.436	0.41	0	BASE+LOGAN+12CY
A0A8S5LI76	A0A8S5LI76	79.201	0.4	0	BASE+LOGAN+12CY
A0A7S5R8Y7	A0A7S5R8Y7	81.870	0.61	0	BASE+LOGAN+12CY
A0A7S4U536	A0A7S4U536	39.432	0.13	0	BASE+LOGAN+12CY
A0A8E6MCP8	A0A8E6MCP8	63.409	0.51	0	BASE+LOGAN+12CY
A0A6M3SY81	A0A6M3SY81	74.139	0.4	0	BASE+LOGAN+12CY
A0A7M1CPP9	A0A7M1CPP9	78.212	0.49	0	BASE+LOGAN+12CY
A0A8S5RET1	A0A8S5RET1	86.254	0.6	0	BASE+LOGAN+12CY
A0A6J7WQL4	A0A6J7WQL4	59.726	0.28	0	BASE+LOGAN+12CY
A0A8S5L9N8	A0A8S5L9N8	85.403	0.63	0	BASE+LOGAN+12CY
A0A6M3YKY9	A0A6M3YKY9	72.863	0.33	0	BASE+LOGAN+12CY
A0A8E7FPR5	A0A8E7FPR5	78.884	0.46	0	BASE+LOGAN+12CY
A0A8S5QPM3	A0A8S5QPM3	53.990	0.32	0	BASE+LOGAN+12CY
A0A6J5SU42	A0A6J5SU42	75.015	0.4	0	BASE+LOGAN+12CY
A0A7D5JH21	A0A7D5JH21	88.393	0.67	0	BASE+LOGAN+12CY
A0A6M9Z201	A0A6M9Z201	85.371	0.63	0	BASE+LOGAN+12CY
A0A8D9FQG7	A0A8D9FQG7	62.108	0.46	0	BASE+LOGAN+12CY
A0A6J5PSF9	A0A6J5PSF9	80.209	0.38	0	BASE+LOGAN+12CY
A0A7G9V4L8	A0A7G9V4L8	68.714	0.53	0	BASE+LOGAN+12CY
A0A8S5RTZ3	A0A8S5RTZ3	81.297	0.35	0	BASE+LOGAN+12CY
A0A7G9V0Z1	A0A7G9V0Z1	85.091	0.64	0	BASE+LOGAN+12CY
A0A7G9A410	A0A7G9A410	46.835	0.37	0	BASE+LOGAN+12CY
A0A7R8MJC2	A0A7R8MJC2	85.213	0.68	0	BASE+LOGAN+12CY
A0A7S5R692	A0A7S5R692	91.434	0.74	0	BASE+LOGAN+12CY
A0A8S5NJ42	A0A8S5NJ42	79.541	0.41	0	BASE+LOGAN+12CY
A0A8K1YQQ0	A0A8K1YQQ0	68.868	0.32	0	BASE+LOGAN+12CY
A0A6M5CAG4	A0A6M5CAG4	85.588	0.73	0	BASE+LOGAN+12CY
A0A7S5UX79	A0A7S5UX79	85.071	0.47	0	BASE+LOGAN+12CY
A0A8S5LZK5	A0A8S5LZK5	83.951	0.74	0	BASE+LOGAN+12CY
A0A6M5KAH7	A0A6M5KAH7	86.674	0.47	0	BASE+LOGAN+12CY
A0A8S5MXS7	A0A8S5MXS7	84.447	0.8	0	BASE+LOGAN+12CY
A0A6J5S222	A0A6J5S222	86.326	0.79	0	BASE+LOGAN+12CY
A0A8S5PY14	A0A8S5PY14	55.891	0.28	0	BASE+LOGAN+12CY
A0A873WGF2	A0A873WGF2	67.039	0.34	0	BASE+LOGAN+12CY
A0A6J7WLM6	A0A6J7WLM6	64.004	0.38	0	BASE+LOGAN+12CY
A0A8S5PN32	A0A8S5PN32	76.723	0.78	0	BASE+LOGAN+12CY
A0A8S5LGB6	A0A8S5LGB6	92.774	0.74	0	BASE+LOGAN+12CY
A0A8S5M4M9	A0A8S5M4M9	70.385	0.14	0	BASE+LOGAN+12CY
A0A8S5L006	A0A8S5L006	56.478	0.47	0	BASE+LOGAN+12CY
A0A873WNF5	A0A873WNF5	52.736	0.18	0	BASE+LOGAN+12CY
A0A7T7ZBA3	A0A7T7ZBA3	75.397	0.62	0	BASE+LOGAN+12CY
A0A7G9UZ28	A0A7G9UZ28	63.359	0.14	0	BASE+LOGAN+12CY
A0A7S9XFT6	A0A7S9XFT6	65.637	0.36	0	BASE+LOGAN+12CY
A0A6J5S2A7	A0A6J5S2A7	87.431	0.44	0	BASE+LOGAN+12CY
A0A8S5RWD1	A0A8S5RWD1	82.894	0.48	0	BASE+LOGAN+12CY
A0A8S5PG06	A0A8S5PG06	77.917	0.38	0	BASE+LOGAN+12CY
A0A8S5NNR0	A0A8S5NNR0	74.495	0.33	0	BASE+LOGAN+12CY
A0A8S5N8P9	A0A8S5N8P9	70.559	0.32	0	BASE+LOGAN+12CY
A0A8S5L3S8	A0A8S5L3S8	78.692	0.58	0	BASE+LOGAN+12CY
A0A6J5Q059	A0A6J5Q059	81.740	0.6	0	BASE+LOGAN+12CY
A0A6J5R3P4	A0A6J5R3P4	60.123	0.53	0	BASE+LOGAN+12CY
A0A8K1U2N6	A0A8K1U2N6	79.064	0.52	0	BASE+LOGAN+12CY
A0A858NMV9	A0A858NMV9	76.268	0.38	0	BASE+LOGAN+12CY
A0A7L8ZKR9	A0A7L8ZKR9	87.784	0.74	0	BASE+LOGAN+12CY
A0A6M3H6X9	A0A6M3H6X9	85.115	0.75	0	BASE+LOGAN+12CY
A0A7T8EP22	A0A7T8EP22	74.887	0.44	0	BASE+LOGAN+12CY
A0A6J5PA81	A0A6J5PA81	85.245	0.62	0	BASE+LOGAN+12CY
A0A8D9UHC1	A0A8D9UHC1	84.854	0.38	0	BASE+LOGAN+12CY
A0A8S5L453	A0A8S5L453	54.040	0.48	0	BASE+LOGAN+12CY
A0A6J7VKR3	A0A6J7VKR3	78.121	0.37	0	BASE+LOGAN+12CY
A0A8S5P0Q5	A0A8S5P0Q5	74.403	0.4	0	BASE+LOGAN+12CY
A0A8K1XB21	A0A8K1XB21	88.143	0.44	0	BASE+LOGAN+12CY
A0A7G1KWE5	A0A7G1KWE5	66.181	0.23	0	BASE+LOGAN+12CY
A0A7M1IDB7	A0A7M1IDB7	75.927	0.36	0	BASE+LOGAN+12CY
A0A868BQS3	A0A868BQS3	90.220	0.76	0	BASE+LOGAN+12CY
A0A8S5PQW8	A0A8S5PQW8	73.813	0.54	0	BASE+LOGAN+12CY
A0A6J5QUA6	A0A6J5QUA6	81.289	0.38	0	BASE+LOGAN+12CY
A0A8S5QYX7	A0A8S5QYX7	93.341	0.83	0	BASE+LOGAN+12CY
A0A6N1NF29	A0A6N1NF29	68.098	0.42	0	BASE+LOGAN+12CY
A0A8S5Q8P3	A0A8S5Q8P3	79.985	0.39	0	BASE+LOGAN+12CY
A0A873WQN7	A0A873WQN7	66.387	0.15	0	BASE+LOGAN+12CY
A0A894KEI9	A0A894KEI9	65.833	0.49	0	BASE+LOGAN+12CY
A0A7S5T5Z8	A0A7S5T5Z8	78.248	0.55	0	BASE+LOGAN+12CY
A0A8S5QZI9	A0A8S5QZI9	65.980	0.57	0	BASE+LOGAN+12CY
A0A8S5N1I7	A0A8S5N1I7	72.086	0.4	0	BASE+LOGAN+12CY
A0A6M9Z0A2	A0A6M9Z0A2	52.046	0.26	0	BASE+LOGAN+12CY
A0A8S5N1C3	A0A8S5N1C3	61.963	0.29	0	BASE+LOGAN+12CY
A0A6V7BFG3	A0A6V7BFG3	82.156	0.72	0	BASE+LOGAN+12CY
A0A8A6CB41	A0A8A6CB41	73.375	0.69	0	BASE+LOGAN+12CY
A0A7T7GTX5	A0A7T7GTX5	48.623	0.39	0	BASE+LOGAN+12CY
A0A8F2E4V0	A0A8F2E4V0	70.604	0.28	0	BASE+LOGAN+12CY
A0A6J5SC46	A0A6J5SC46	83.301	0.68	0	BASE+LOGAN+12CY
A0A7S5VJW1	A0A7S5VJW1	86.662	0.75	0	BASE+LOGAN+12CY
A0A6J5QVS6	A0A6J5QVS6	81.282	0.67	0	BASE+LOGAN+12CY
A0A8A1UGD0	A0A8A1UGD0	36.420	0.32	0	BASE+LOGAN+12CY
A0A8S5NVS5	A0A8S5NVS5	72.765	0.28	0	BASE+LOGAN+12CY
A0A6J5TCQ8	A0A6J5TCQ8	67.214	0.36	0	BASE+LOGAN+12CY
A0A6J7WNP9	A0A6J7WNP9	71.934	0.45	0	BASE+LOGAN+12CY
A0A6J5PHS6	A0A6J5PHS6	80.462	0.42	0	BASE+LOGAN+12CY
A0A7T8ETD9	A0A7T8ETD9	77.580	0.47	0	BASE+LOGAN+12CY
A0A886NGZ8	A0A886NGZ8	59.446	0.43	0	BASE+LOGAN+12CY
A0A8S5QJW0	A0A8S5QJW0	45.031	0.19	0	BASE+LOGAN+12CY
A0A6M3T371	A0A6M3T371	55.603	0.32	0	BASE+LOGAN+12CY
A0A8D9C9M8	A0A8D9C9M8	72.384	0.34	0	BASE+LOGAN+12CY
A0A8S5PNK8	A0A8S5PNK8	59.272	0.25	0	BASE+LOGAN+12CY
A0A8S5N587	A0A8S5N587	86.189	0.48	0	BASE+LOGAN+12CY
A0A7D7F1V6	A0A7D7F1V6	81.837	0.54	0	BASE+LOGAN+12CY
A0A7G5B974	A0A7G5B974	79.258	0.29	0	BASE+LOGAN+12CY
A0A8S5MW70	A0A8S5MW70	60.102	0.29	0	BASE+LOGAN+12CY
A0A6J5RP03	A0A6J5RP03	85.139	0.51	0	BASE+LOGAN+12CY
A0A8S5L3P2	A0A8S5L3P2	57.291	0.53	0	BASE+LOGAN+12CY
A0A7S5V151	A0A7S5V151	87.000	0.54	0	BASE+LOGAN+12CY
A0A7D7J5C6	A0A7D7J5C6	87.850	0.69	0	BASE+LOGAN+12CY
A0A873WG36	A0A873WG36	79.217	0.59	0	BASE+LOGAN+12CY
A0A6J7XAZ0	A0A6J7XAZ0	63.557	0.23	0	BASE+LOGAN+12CY
A0A7S5RB10	A0A7S5RB10	57.603	0.52	0	BASE+LOGAN+12CY
A0A8F8PNG7	A0A8F8PNG7	90.108	0.7	0	BASE+LOGAN+12CY
A0A8S5KY99	A0A8S5KY99	62.572	0.58	0	BASE+LOGAN+12CY
A0A8S5M7G8	A0A8S5M7G8	92.479	0.5	0	BASE+LOGAN+12CY
A0A7G5M363	A0A7G5M363	58.344	0.44	0	BASE+LOGAN+12CY
A0A6M3SV91	A0A6M3SV91	64.021	0.28	0	BASE+LOGAN+12CY
A0A6J5Q4E9	A0A6J5Q4E9	61.064	0.2	0	BASE+LOGAN+12CY
A0A8S5LJX8	A0A8S5LJX8	87.589	0.73	0	BASE+LOGAN+12CY
A0A6J5R8T2	A0A6J5R8T2	69.302	0.34	0	BASE+LOGAN+12CY
A0A8S5QHH0	A0A8S5QHH0	72.022	0.37	0	BASE+LOGAN+12CY
A0A7G8AKA4	A0A7G8AKA4	60.870	0.35	0	BASE+LOGAN+12CY
A0A8S5RD35	A0A8S5RD35	59.452	0.22	0	BASE+LOGAN+12CY
A0A8S5L0M5	A0A8S5L0M5	70.824	0.6	0	BASE+LOGAN+12CY
A0A6N1NRD1	A0A6N1NRD1	52.721	0.36	0	BASE+LOGAN+12CY
A0A8S5NPN3	A0A8S5NPN3	72.579	0.35	0	BASE+LOGAN+12CY
A0A7H0XAR2	A0A7H0XAR2	64.422	0.28	0	BASE+LOGAN+12CY
A0A6J5STA2	A0A6J5STA2	87.010	0.59	0	BASE+LOGAN+12CY
A0A8S5Q7E9	A0A8S5Q7E9	66.879	0.13	0	BASE+LOGAN+12CY
A0A6J5SW39	A0A6J5SW39	75.304	0.62	0	BASE+LOGAN+12CY
A0A8S5N677	A0A8S5N677	85.934	0.84	0	BASE+LOGAN+12CY
A0A6J5SR47	A0A6J5SR47	65.610	0.32	0	BASE+LOGAN+12CY
A0A7D0JGZ9	A0A7D0JGZ9	80.209	0.38	0	BASE+LOGAN+12CY
A0A8E7L2N9	A0A8E7L2N9	79.994	0.42	0	BASE+LOGAN+12CY
A0A6J5T5W5	A0A6J5T5W5	50.528	0.33	0	BASE+LOGAN+12CY
A0A8F8KPP3	A0A8F8KPP3	49.274	0.49	0	BASE+LOGAN+12CY
A0A8A4VF32	A0A8A4VF32	63.914	0.28	0	BASE+LOGAN+12CY
A0A6J5PQR4	A0A6J5PQR4	88.004	0.85	0	BASE+LOGAN+12CY
A0A7S6HT08	A0A7S6HT08	58.996	0.4	0	BASE+LOGAN+12CY
A0A7D3UQ57	A0A7D3UQ57	62.462	0.59	0	BASE+LOGAN+12CY
A0A7S5R9R1	A0A7S5R9R1	80.221	0.72	0	BASE+LOGAN+12CY
A0A6J7XRC8	A0A6J7XRC8	88.399	0.61	0	BASE+LOGAN+12CY
A0A891M2N0	A0A891M2N0	68.006	0.37	0	BASE+LOGAN+12CY
A0A6J7WTK3	A0A6J7WTK3	49.711	0.38	0	BASE+LOGAN+12CY
A0A858NIN5	A0A858NIN5	81.429	0.6	0	BASE+LOGAN+12CY
A0A8S5P9E6	A0A8S5P9E6	94.100	0.77	0	BASE+LOGAN+12CY
A0A8S5NP74	A0A8S5NP74	74.194	0.69	0	BASE+LOGAN+12CY
A0A6J5QNF1	A0A6J5QNF1	53.981	0.36	0	BASE+LOGAN+12CY
A0A7S8BD89	A0A7S8BD89	56.177	0.42	0	BASE+LOGAN+12CY
A0A873WI06	A0A873WI06	56.271	0.45	0	BASE+LOGAN+12CY
A0A8S5P004	A0A8S5P004	58.661	0.41	0	BASE+LOGAN+12CY
A0A8K1XFI8	A0A8K1XFI8	39.112	0.33	0	BASE+LOGAN+12CY
A0A6J7WXR3	A0A6J7WXR3	89.648	0.67	0	BASE+LOGAN+12CY
A0A8S5RPS9	A0A8S5RPS9	52.893	0.25	0	BASE+LOGAN+12CY
A0A858NNX0	A0A858NNX0	85.957	0.71	0	BASE+LOGAN+12CY
A0A7T7GTR3	A0A7T7GTR3	73.625	0.36	0	BASE+LOGAN+12CY
A0A7D7FB74	A0A7D7FB74	85.561	0.57	0	BASE+LOGAN+12CY
A0A7S6L131	A0A7S6L131	53.063	0.22	0	BASE+LOGAN+12CY
A0A7H0XAK7	A0A7H0XAK7	71.761	0.66	0	BASE+LOGAN+12CY
A0A7S7YBU0	A0A7S7YBU0	75.980	0.39	0	BASE+LOGAN+12CY
A0A7G9U8N1	A0A7G9U8N1	72.439	0.33	0	BASE+LOGAN+12CY
A0A7S5T3T4	A0A7S5T3T4	71.463	0.55	0	BASE+LOGAN+12CY
A0A8S5L4N2	A0A8S5L4N2	81.496	0.59	0	BASE+LOGAN+12CY
A0A886NJ30	A0A886NJ30	70.944	0.63	0	BASE+LOGAN+12CY
A0A6J5S000	A0A6J5S000	86.129	0.46	0	BASE+LOGAN+12CY
A0A7T8ENP7	A0A7T8ENP7	60.287	0.33	0	BASE+LOGAN+12CY
A0A7G8ZYT3	A0A7G8ZYT3	87.017	0.57	0	BASE+LOGAN+12CY
A0A7S5FQF3	A0A7S5FQF3	82.171	0.73	0	BASE+LOGAN+12CY
A0A8S5PJR1	A0A8S5PJR1	74.375	0.33	0	BASE+LOGAN+12CY
A0A6J7WQY2	A0A6J7WQY2	82.482	0.64	0	BASE+LOGAN+12CY
A0A6J5S3S3	A0A6J5S3S3	81.018	0.49	0	BASE+LOGAN+12CY
A0A8S5QEL5	A0A8S5QEL5	85.198	0.49	0	BASE+LOGAN+12CY
A0A7L7YQP5	A0A7L7YQP5	78.231	0.65	0	BASE+LOGAN+12CY
A0A6J7X6P2	A0A6J7X6P2	85.940	0.75	0	BASE+LOGAN+12CY
A0A8B6MGL4	A0A8B6MGL4	85.453	0.8	0	BASE+LOGAN+12CY
A0A873WJN9	A0A873WJN9	64.424	0.41	0	BASE+LOGAN+12CY
A0A898KBU0	A0A898KBU0	72.823	0.5	0	BASE+LOGAN+12CY
A0A7T0Q4S0	A0A7T0Q4S0	92.395	0.87	0	BASE+LOGAN+12CY
A0A8S5LPB3	A0A8S5LPB3	65.804	0.26	0	BASE+LOGAN+12CY
A0A7S5UVX0	A0A7S5UVX0	86.428	0.67	0	BASE+LOGAN+12CY
A0A7G1KW76	A0A7G1KW76	79.020	0.76	0	BASE+LOGAN+12CY
A0A7U0J781	A0A7U0J781	65.313	0.15	0	BASE+LOGAN+12CY
A0A8S5QL72	A0A8S5QL72	46.644	0.1	0	BASE+LOGAN+12CY
A0A6J5PAN3	A0A6J5PAN3	85.426	0.63	0	BASE+LOGAN+12CY
A0A8S5PG27	A0A8S5PG27	80.303	0.44	0	BASE+LOGAN+12CY
A0A8S5R1Q8	A0A8S5R1Q8	74.482	0.4	0	BASE+LOGAN+12CY
A0A881SYA6	A0A881SYA6	61.200	0.36	0	BASE+LOGAN+12CY
A0A6J7WW10	A0A6J7WW10	85.462	0.67	0	BASE+LOGAN+12CY
A0A8S5MEQ4	A0A8S5MEQ4	62.137	0.26	0	BASE+LOGAN+12CY
A0A8A6RKL2	A0A8A6RKL2	70.321	0.66	0	BASE+LOGAN+12CY
A0A8E7FN23	A0A8E7FN23	86.549	0.69	0	BASE+LOGAN+12CY
A0A8S5QX79	A0A8S5QX79	85.572	0.71	0	BASE+LOGAN+12CY
A0A7S4WNT1	A0A7S4WNT1	41.226	0.11	0	BASE+LOGAN+12CY
A0A8F2J0V8	A0A8F2J0V8	72.206	0.32	0	BASE+LOGAN+12CY
A0A8E4ZLR8	A0A8E4ZLR8	89.169	0.54	0	BASE+LOGAN+12CY
A0A8K1SRJ4	A0A8K1SRJ4	73.140	0.34	0	BASE+LOGAN+12CY
A0A7G9V3J5	A0A7G9V3J5	85.985	0.66	0	BASE+LOGAN+12CY
A0A8S5LHU9	A0A8S5LHU9	72.938	0.19	0	BASE+LOGAN+12CY
A0A6J5PAS7	A0A6J5PAS7	86.082	0.45	0	BASE+LOGAN+12CY
A0A7M1RPB6	A0A7M1RPB6	86.508	0.65	0	BASE+LOGAN+12CY
A0A8S5P768	A0A8S5P768	70.928	0.29	0	BASE+LOGAN+12CY
A0A811BSV2	A0A811BSV2	46.506	0.44	0	BASE+LOGAN+12CY
A0A8S5R5D2	A0A8S5R5D2	67.134	0.34	0	BASE+LOGAN+12CY
A0A6J7WTS3	A0A6J7WTS3	96.357	0.76	0	BASE+LOGAN+12CY
A0A8S5M9G2	A0A8S5M9G2	69.535	0.42	0	BASE+LOGAN+12CY
A0A6J5RMY0	A0A6J5RMY0	74.310	0.36	0	BASE+LOGAN+12CY
A0A6J5S124	A0A6J5S124	85.414	0.71	0	BASE+LOGAN+12CY
A0A7H0XCN1	A0A7H0XCN1	85.127	0.51	0	BASE+LOGAN+12CY
A0A6J5SXJ6	A0A6J5SXJ6	77.491	0.53	0	BASE+LOGAN+12CY
A0A6M6CBF4	A0A6M6CBF4	76.065	0.56	0	BASE+LOGAN+12CY
A0A6J5PCS0	A0A6J5PCS0	85.338	0.75	0	BASE+LOGAN+12CY
A0A866VUL6	A0A866VUL6	51.024	0.15	0	BASE+LOGAN+12CY
A0A8S0I087	A0A8S0I087	76.746	0.35	0	BASE+LOGAN+12CY
A0A858NM17	A0A858NM17	68.316	0.3	0	BASE+LOGAN+12CY
A0A858NK79	A0A858NK79	64.265	0.19	0	BASE+LOGAN+12CY
A0A7S5R045	A0A7S5R045	67.610	0.56	0	BASE+LOGAN+12CY
A0A8S5Q4E2	A0A8S5Q4E2	81.473	0.5	0	BASE+LOGAN+12CY
A0A6J7WNZ7	A0A6J7WNZ7	80.497	0.41	0	BASE+LOGAN+12CY
A0A8S5N1S4	A0A8S5N1S4	64.220	0.22	0	BASE+LOGAN+12CY
A0A8S5M003	A0A8S5M003	53.368	0.16	0	BASE+LOGAN+12CY
A0A8S5NDY3	A0A8S5NDY3	57.650	0.5	0	BASE+LOGAN+12CY
A0A8S5N6Z7	A0A8S5N6Z7	64.744	0.43	0	BASE+LOGAN+12CY
A0A6M3SV35	A0A6M3SV35	80.823	0.47	0	BASE+LOGAN+12CY
A0A8S5LU74	A0A8S5LU74	56.662	0.3	0	BASE+LOGAN+12CY
A0A7M1RUH6	A0A7M1RUH6	85.615	0.54	0	BASE+LOGAN+12CY
A0A8S5RD20	A0A8S5RD20	85.469	0.4	0	BASE+LOGAN+12CY
A0A8F8SMF0	A0A8F8SMF0	82.180	0.4	0	BASE+LOGAN+12CY
A0A6J7X0R6	A0A6J7X0R6	71.029	0.36	0	BASE+LOGAN+12CY
A0A7M1IDI8	A0A7M1IDI8	82.891	0.41	0	BASE+LOGAN+12CY
A0A7S5V0Y1	A0A7S5V0Y1	82.432	0.62	0	BASE+LOGAN+12CY
A0A8S5M8Z9	A0A8S5M8Z9	86.258	0.35	0	BASE+LOGAN+12CY
A0A8S5R6E1	A0A8S5R6E1	71.663	0.32	0	BASE+LOGAN+12CY
A0A6J5RT07	A0A6J5RT07	56.244	0.38	0	BASE+LOGAN+12CY
A0A8E7L2S2	A0A8E7L2S2	87.354	0.61	0	BASE+LOGAN+12CY
A0A8K1T1B4	A0A8K1T1B4	70.384	0.57	0	BASE+LOGAN+12CY
A0A8D9PFJ2	A0A8D9PFJ2	77.122	0.4	0	BASE+LOGAN+12CY
A0A6J5R6W9	A0A6J5R6W9	90.563	0.74	0	BASE+LOGAN+12CY
A0A8S5PWY5	A0A8S5PWY5	83.361	0.45	0	BASE+LOGAN+12CY
A0A8S5LAX1	A0A8S5LAX1	81.836	0.38	0	BASE+LOGAN+12CY
A0A6J7X041	A0A6J7X041	75.875	0.52	0	BASE+LOGAN+12CY
A0A8S5P2M5	A0A8S5P2M5	74.302	0.4	0	BASE+LOGAN+12CY
A0A811A8N8	A0A811A8N8	31.882	0.19	0	BASE+LOGAN+12CY
A0A8S0I763	A0A8S0I763	71.138	0.45	0	BASE+LOGAN+12CY
A0A8S5PGX7	A0A8S5PGX7	64.191	0.26	0	BASE+LOGAN+12CY
A0A7S5RNL7	A0A7S5RNL7	72.653	0.37	0	BASE+LOGAN+12CY
A0A8S5M8L2	A0A8S5M8L2	85.629	0.38	0	BASE+LOGAN+12CY
A0A8F8KLZ1	A0A8F8KLZ1	46.041	0.27	0	BASE+LOGAN+12CY
A0A6J5QU25	A0A6J5QU25	91.575	0.61	0	BASE+LOGAN+12CY
A0A7H1D036	A0A7H1D036	81.805	0.71	0	BASE+LOGAN+12CY
A0A6J7X2F6	A0A6J7X2F6	77.924	0.67	0	BASE+LOGAN+12CY
A0A8S5R043	A0A8S5R043	86.521	0.45	0	BASE+LOGAN+12CY
A0A7G3WH46	A0A7G3WH46_1	37.020	0.23	1	BASE+LOGAN+12CY
A0A8S5Q882	A0A8S5Q882	58.088	0.21	0	BASE+LOGAN+12CY
A0A6J7X4X2	A0A6J7X4X2	85.309	0.65	0	BASE+LOGAN+12CY
A0A6J7WGV6	A0A6J7WGV6	85.539	0.52	0	BASE+LOGAN+12CY
A0A874UQN5	A0A874UQN5	74.899	0.39	0	BASE+LOGAN+12CY
A0A8S5PQX4	A0A8S5PQX4	87.135	0.73	0	BASE+LOGAN+12CY
A0A8S5RER8	A0A8S5RER8	60.674	0.25	0	BASE+LOGAN+12CY
A0A7G3WH08	A0A7G3WH08	67.287	0.35	0	BASE+LOGAN+12CY
A0A7S5RAP7	A0A7S5RAP7	48.034	0.24	0	BASE+LOGAN+12CY
A0A8K1XH06	A0A8K1XH06_2	78.051	0.78	1	BASE+LOGAN+12CY
A0A8S5MGP0	A0A8S5MGP0	62.678	0.29	0	BASE+LOGAN+12CY
A0A8S5LVS1	A0A8S5LVS1	79.903	0.56	0	BASE+LOGAN+12CY
A0A8S5QGC3	A0A8S5QGC3	86.848	0.63	0	BASE+LOGAN+12CY
A0A7U3MPR8	A0A7U3MPR8	52.794	0.45	0	BASE+LOGAN+12CY
A0A7R8MJF9	A0A7R8MJF9	83.095	0.75	0	BASE+LOGAN+12CY
A0A7L7SGC4	A0A7L7SGC4	76.810	0.33	0	BASE+LOGAN+12CY
A0A8S5RCM8	A0A8S5RCM8	41.605	0.29	0	BASE+LOGAN+12CY
A0A7G7WW52	A0A7G7WW52	87.678	0.65	0	BASE+LOGAN+12CY
A0A811BNL2	A0A811BNL2	49.260	0.1	0	BASE+LOGAN+12CY
A0A6V7B632	A0A6V7B632	60.978	0.43	0	BASE+LOGAN+12CY
A0A8S5PMV0	A0A8S5PMV0	79.629	0.34	0	BASE+LOGAN+12CY
A0A890V370	A0A890V370	63.740	0.36	0	BASE+LOGAN+12CY
A0A7L8G8A4	A0A7L8G8A4	85.609	0.72	0	BASE+LOGAN+12CY
A0A8D9C9L4	A0A8D9C9L4	52.984	0.47	0	BASE+LOGAN+12CY
A0A8S5MHF1	A0A8S5MHF1	51.365	0.2	0	BASE+LOGAN+12CY
A0A8S5R523	A0A8S5R523	68.804	0.42	0	BASE+LOGAN+12CY
A0A8S5QZ80	A0A8S5QZ80	66.555	0.16	0	BASE+LOGAN+12CY
A0A8S5P8R9	A0A8S5P8R9	81.571	0.4	0	BASE+LOGAN+12CY
A0A6V7BG37	A0A6V7BG37	73.230	0.63	0	BASE+LOGAN+12CY
A0A7S5T3W9	A0A7S5T3W9	68.971	0.59	0	BASE+LOGAN+12CY
A0A8S5NMY2	A0A8S5NMY2	71.943	0.29	0	BASE+LOGAN+12CY
A0A6J5PT21	A0A6J5PT21	63.451	0.28	0	BASE+LOGAN+12CY
A0A8S5N7F4	A0A8S5N7F4	74.515	0.23	0	BASE+LOGAN+12CY
A0A8S5LRY9	A0A8S5LRY9	78.619	0.31	0	BASE+LOGAN+12CY
A0A7R7J3H6	A0A7R7J3H6	49.179	0.35	0	BASE+LOGAN+12CY
A0A7L7SR63	A0A7L7SR63	82.406	0.56	0	BASE+LOGAN+12CY
A0A6J5QVD5	A0A6J5QVD5	82.857	0.44	0	BASE+LOGAN+12CY
A0A894KPQ9	A0A894KPQ9	34.325	0.3	0	BASE+LOGAN+12CY
A0A873WTQ0	A0A873WTQ0	62.671	0.32	0	BASE+LOGAN+12CY
A0A8S5M0X0	A0A8S5M0X0	60.217	0.25	0	BASE+LOGAN+12CY
A0A7M1IDH3	A0A7M1IDH3	83.135	0.37	0	BASE+LOGAN+12CY
A0A7T5UFR5	A0A7T5UFR5	85.308	0.7	0	BASE+LOGAN+12CY
A0A8S5MDH0	A0A8S5MDH0	86.097	0.56	0	BASE+LOGAN+12CY
A0A6S6MFU4	A0A6S6MFU4	70.599	0.31	0	BASE+LOGAN+12CY
A0A7S9XHA9	A0A7S9XHA9	69.614	0.57	0	BASE+LOGAN+12CY
A0A6M3VYY9	A0A6M3VYY9	87.443	0.78	0	BASE+LOGAN+12CY
A0A6J5Q4L0	A0A6J5Q4L0	58.468	0.16	0	BASE+LOGAN+12CY
A0A866VSA8	A0A866VSA8	52.979	0.12	0	BASE+LOGAN+12CY
A0A8S5M3C6	A0A8S5M3C6	85.682	0.43	0	BASE+LOGAN+12CY
A0A8S5NHC4	A0A8S5NHC4	82.883	0.41	0	BASE+LOGAN+12CY
A0A6M3I0M1	A0A6M3I0M1	82.180	0.66	0	BASE+LOGAN+12CY
A0A7G9UUZ5	A0A7G9UUZ5	87.247	0.75	0	BASE+LOGAN+12CY
A0A8S5M995	A0A8S5M995	76.257	0.31	0	BASE+LOGAN+12CY
A0A811A9E3	A0A811A9E3	80.592	0.69	0	BASE+LOGAN+12CY
A0A7L8G595	A0A7L8G595	57.498	0.44	0	BASE+LOGAN+12CY
A0A8S5PPH6	A0A8S5PPH6	90.090	0.47	0	BASE+LOGAN+12CY
A0A7H0XBY7	A0A7H0XBY7	85.419	0.62	0	BASE+LOGAN+12CY
A0A7S5QT54	A0A7S5QT54	86.188	0.73	0	BASE+LOGAN+12CY
A0A6J5QLR3	A0A6J5QLR3	53.871	0.43	0	BASE+LOGAN+12CY
A0A879R3J8	A0A879R3J8	78.290	0.4	0	BASE+LOGAN+12CY
A0A8S5RYQ9	A0A8S5RYQ9	91.365	0.77	0	BASE+LOGAN+12CY
A0A7G9W1Q9	A0A7G9W1Q9	81.450	0.57	0	BASE+LOGAN+12CY
A0A7L7SHJ5	A0A7L7SHJ5	55.540	0.47	0	BASE+LOGAN+12CY
A0A7T7IK55	A0A7T7IK55	72.874	0.54	0	BASE+LOGAN+12CY
A0A858NRQ8	A0A858NRQ8	85.140	0.66	0	BASE+LOGAN+12CY
A0A8S5LV66	A0A8S5LV66	87.159	0.5	0	BASE+LOGAN+12CY
A0A7L8G6F9	A0A7L8G6F9	50.268	0.44	0	BASE+LOGAN+12CY
A0A8S5NEK6	A0A8S5NEK6	77.549	0.35	0	BASE+LOGAN+12CY
A0A8S5L6M6	A0A8S5L6M6	52.965	0.31	0	BASE+LOGAN+12CY
A0A6J5SUG4	A0A6J5SUG4	68.250	0.41	0	BASE+LOGAN+12CY
A0A6N1NEV7	A0A6N1NEV7	51.372	0.41	0	BASE+LOGAN+12CY
A0A6J5S6C1	A0A6J5S6C1	51.450	0.18	0	BASE+LOGAN+12CY
A0A7U0GAY0	A0A7U0GAY0	54.994	0.42	0	BASE+LOGAN+12CY
A0A7D0KYZ0	A0A7D0KYZ0	89.529	0.69	0	BASE+LOGAN+12CY
A0A8S5RAL9	A0A8S5RAL9	61.142	0.35	0	BASE+LOGAN+12CY
A0A7M4BEY5	A0A7M4BEY5	68.287	0.35	0	BASE+LOGAN+12CY
A0A6J5R3E4	A0A6J5R3E4	75.014	0.41	0	BASE+LOGAN+12CY
A0A7S4U4Q6	A0A7S4U4Q6	44.718	0.18	0	BASE+LOGAN+12CY
A0A7S5FQQ3	A0A7S5FQQ3	92.036	0.66	0	BASE+LOGAN+12CY
A0A7H0XBW4	A0A7H0XBW4	66.943	0.26	0	BASE+LOGAN+12CY
A0A8D9PCS1	A0A8D9PCS1	37.052	0.22	0	BASE+LOGAN+12CY
A0A7S5RHW9	A0A7S5RHW9	79.378	0.52	0	BASE+LOGAN+12CY
A0A7D3QLR7	A0A7D3QLR7	55.576	0.39	0	BASE+LOGAN+12CY
A0A8S5NW85	A0A8S5NW85	82.767	0.68	0	BASE+LOGAN+12CY
A0A8S0I8K4	A0A8S0I8K4	68.867	0.3	0	BASE+LOGAN+12CY
A0A7S5QYK4	A0A7S5QYK4	63.738	0.14	0	BASE+LOGAN+12CY
A0A7S9SPH5	A0A7S9SPH5	74.912	0.37	0	BASE+LOGAN+12CY
A0A8E7FPW6	A0A8E7FPW6	85.396	0.75	0	BASE+LOGAN+12CY
A0A7T5QVQ5	A0A7T5QVQ5	88.415	0.81	0	BASE+LOGAN+12CY
A0A6J5P5S2	A0A6J5P5S2	76.367	0.34	0	BASE+LOGAN+12CY
A0A873WNV3	A0A873WNV3	80.409	0.72	0	BASE+LOGAN+12CY
A0A8S5LWE0	A0A8S5LWE0	85.671	0.42	0	BASE+LOGAN+12CY
A0A7L7SXB9	A0A7L7SXB9	72.354	0.36	0	BASE+LOGAN+12CY
A0A6J7XAD9	A0A6J7XAD9	65.946	0.7	0	BASE+LOGAN+12CY
A0A858HUN3	A0A858HUN3	83.443	0.64	0	BASE+LOGAN+12CY
A0A7T7Z9V8	A0A7T7Z9V8	75.715	0.64	0	BASE+LOGAN+12CY
A0A7S5KQ91	A0A7S5KQ91	85.108	0.61	0	BASE+LOGAN+12CY
A0A8S5M371	A0A8S5M371	58.580	0.23	0	BASE+LOGAN+12CY
A0A6V7BEM0	A0A6V7BEM0	88.890	0.73	0	BASE+LOGAN+12CY
A0A6J7WQ37	A0A6J7WQ37	62.456	0.23	0	BASE+LOGAN+12CY
A0A8B0RNP2	A0A8B0RNP2	80.750	0.53	0	BASE+LOGAN+12CY
A0A7L8G7L8	A0A7L8G7L8	83.297	0.59	0	BASE+LOGAN+12CY
A0A7U0GA34	A0A7U0GA34	84.862	0.43	0	BASE+LOGAN+12CY
A0A6J7X5X9	A0A6J7X5X9	85.586	0.72	0	BASE+LOGAN+12CY
A0A8S5MY76	A0A8S5MY76	79.666	0.42	0	BASE+LOGAN+12CY
A0A6J5T8G9	A0A6J5T8G9	79.010	0.51	0	BASE+LOGAN+12CY
A0A8S5MSD0	A0A8S5MSD0	54.408	0.29	0	BASE+LOGAN+12CY
A0A6J5PYW6	A0A6J5PYW6	85.669	0.55	0	BASE+LOGAN+12CY
A0A6M3BED8	A0A6M3BED8	81.214	0.73	0	BASE+LOGAN+12CY
A0A7G8AML6	A0A7G8AML6	41.297	0.37	0	BASE+LOGAN+12CY
A0A8S5LF95	A0A8S5LF95	67.531	0.18	0	BASE+LOGAN+12CY
A0A7S5R733	A0A7S5R733	78.693	0.67	0	BASE+LOGAN+12CY
A0A8S5MXB1	A0A8S5MXB1	83.629	0.45	0	BASE+LOGAN+12CY
A0A8F3E9T9	A0A8F3E9T9	61.168	0.37	0	BASE+LOGAN+12CY
A0A6J5RMC9	A0A6J5RMC9	87.767	0.75	0	BASE+LOGAN+12CY
A0A8S5PYA5	A0A8S5PYA5	80.849	0.59	0	BASE+LOGAN+12CY
A0A6J5R502	A0A6J5R502	92.383	0.6	0	BASE+LOGAN+12CY
A0A7G9A1L9	A0A7G9A1L9	75.577	0.47	0	BASE+LOGAN+12CY
A0A8F3E6W9	A0A8F3E6W9	73.892	0.45	0	BASE+LOGAN+12CY
A0A8S5LS74	A0A8S5LS74	64.390	0.39	0	BASE+LOGAN+12CY
A0A6J7WVG3	A0A6J7WVG3	69.833	0.48	0	BASE+LOGAN+12CY
A0A6J5P3R3	A0A6J5P3R3	85.807	0.44	0	BASE+LOGAN+12CY
A0A8D9UIX4	A0A8D9UIX4	68.759	0.66	0	BASE+LOGAN+12CY
A0A8S5NTQ3	A0A8S5NTQ3	87.884	0.42	0	BASE+LOGAN+12CY
A0A7G5M3M2	A0A7G5M3M2	57.686	0.3	0	BASE+LOGAN+12CY
A0A873WCW5	A0A873WCW5	34.228	0.19	0	BASE+LOGAN+12CY
A0A6J7XC20	A0A6J7XC20	63.398	0.28	0	BASE+LOGAN+12CY
A0A8F3ECQ7	A0A8F3ECQ7	76.076	0.25	0	BASE+LOGAN+12CY
A0A8S5NID0	A0A8S5NID0	61.314	0.25	0	BASE+LOGAN+12CY
A0A8S5PDA8	A0A8S5PDA8	86.148	0.66	0	BASE+LOGAN+12CY
A0A7S5R3M9	A0A7S5R3M9	73.964	0.52	0	BASE+LOGAN+12CY
A0A6J7X0P8	A0A6J7X0P8	85.231	0.75	0	BASE+LOGAN+12CY
A0A889IPA4	A0A889IPA4	62.079	0.55	0	BASE+LOGAN+12CY
A0A6J7WL31	A0A6J7WL31	75.949	0.58	0	BASE+LOGAN+12CY
A0A6J5RRZ8	A0A6J5RRZ8	63.395	0.43	0	BASE+LOGAN+12CY
A0A8K1ZQU7	A0A8K1ZQU7	86.204	0.77	0	BASE+LOGAN+12CY
A0A8S5LKW1	A0A8S5LKW1	72.155	0.28	0	BASE+LOGAN+12CY
A0A6J5P934	A0A6J5P934	64.685	0.39	0	BASE+LOGAN+12CY
A0A6J7WD85	A0A6J7WD85	39.085	0.26	0	BASE+LOGAN+12CY
A0A8S5PLT9	A0A8S5PLT9	69.652	0.33	0	BASE+LOGAN+12CY
A0A6J5P534	A0A6J5P534	78.053	0.6	0	BASE+LOGAN+12CY
A0A8S5LP79	A0A8S5LP79	79.046	0.69	0	BASE+LOGAN+12CY
A0A7S8BCW8	A0A7S8BCW8	30.972	0.22	0	BASE+LOGAN+12CY
A0A6J5PPF9	A0A6J5PPF9	81.493	0.22	0	BASE+LOGAN+12CY
A0A8S5PPP2	A0A8S5PPP2	74.198	0.36	0	BASE+LOGAN+12CY
A0A7D3UR98	A0A7D3UR98	61.651	0.56	0	BASE+LOGAN+12CY
A0A8S5QYC8	A0A8S5QYC8	74.131	0.52	0	BASE+LOGAN+12CY
A0A6J5RZL0	A0A6J5RZL0	85.501	0.71	0	BASE+LOGAN+12CY
A0A7G4AVW6	A0A7G4AVW6	82.633	0.7	0	BASE+LOGAN+12CY
A0A6J7XLJ8	A0A6J7XLJ8	71.559	0.4	0	BASE+LOGAN+12CY
A0A8S5M9R1	A0A8S5M9R1	50.562	0.29	0	BASE+LOGAN+12CY
A0A8S5QBY1	A0A8S5QBY1	77.065	0.32	0	BASE+LOGAN+12CY
A0A6J5RLN6	A0A6J5RLN6	57.839	0.36	0	BASE+LOGAN+12CY
A0A8S5LK45	A0A8S5LK45	68.752	0.32	0	BASE+LOGAN+12CY
A0A8F3EA03	A0A8F3EA03	85.960	0.62	0	BASE+LOGAN+12CY
A0A8F2E6T6	A0A8F2E6T6	95.130	0.75	0	BASE+LOGAN+12CY
A0A6J5Q2G7	A0A6J5Q2G7	65.389	0.36	0	BASE+LOGAN+12CY
A0A8S5L9P6	A0A8S5L9P6	85.082	0.72	0	BASE+LOGAN+12CY
A0A8S5R5X6	A0A8S5R5X6	93.041	0.79	0	BASE+LOGAN+12CY
A0A8S5KY81	A0A8S5KY81	67.597	0.53	0	BASE+LOGAN+12CY
A0A7D7ILQ8	A0A7D7ILQ8	93.700	0.62	0	BASE+LOGAN+12CY
A0A8S5LN76	A0A8S5LN76	75.775	0.36	0	BASE+LOGAN+12CY
A0A8S0I2G0	A0A8S0I2G0	68.430	0.37	0	BASE+LOGAN+12CY
A0A8S5MDT4	A0A8S5MDT4	91.766	0.48	0	BASE+LOGAN+12CY
A0A8S5QUN0	A0A8S5QUN0	68.988	0.13	0	BASE+LOGAN+12CY
A0A877J7B1	A0A877J7B1	33.173	0.32	0	BASE+LOGAN+12CY
A0A7L9DK44	A0A7L9DK44	55.449	0.52	0	BASE+LOGAN+12CY
A0A8S5NT03	A0A8S5NT03	85.054	0.42	0	BASE+LOGAN+12CY
A0A7D3QVL5	A0A7D3QVL5	40.982	0.27	0	BASE+LOGAN+12CY
A0A8S5PZ84	A0A8S5PZ84	67.085	0.27	0	BASE+LOGAN+12CY
A0A8G1LVA6	A0A8G1LVA6	80.175	0.75	0	BASE+LOGAN+12CY
A0A8S5MMG8	A0A8S5MMG8	89.062	0.76	0	BASE+LOGAN+12CY
A0A6J7XAN7	A0A6J7XAN7	86.637	0.65	0	BASE+LOGAN+12CY
A0A7T4S034	A0A7T4S034	62.301	0.52	0	BASE+LOGAN+12CY
A0A8S5RZ01	A0A8S5RZ01	62.870	0.59	0	BASE+LOGAN+12CY
A0A8F8KPT8	A0A8F8KPT8	65.931	0.57	0	BASE+LOGAN+12CY
A0A8S5PKM3	A0A8S5PKM3	70.181	0.25	0	BASE+LOGAN+12CY
A0A7M1ID59	A0A7M1ID59	78.915	0.42	0	BASE+LOGAN+12CY
A0A7S5RI66	A0A7S5RI66	67.549	0.54	0	BASE+LOGAN+12CY
A0A811AA80	A0A811AA80	30.857	0.17	0	BASE+LOGAN+12CY
A0A7T8C4J9	A0A7T8C4J9	81.401	0.7	0	BASE+LOGAN+12CY
A0A6J5QLF1	A0A6J5QLF1	71.105	0.35	0	BASE+LOGAN+12CY
A0A6J5R030	A0A6J5R030	85.403	0.46	0	BASE+LOGAN+12CY
A0A6J5QYN8	A0A6J5QYN8	86.586	0.54	0	BASE+LOGAN+12CY
A0A8S5M2C3	A0A8S5M2C3	86.431	0.43	0	BASE+LOGAN+12CY
A0A8S0I1Y2	A0A8S0I1Y2	52.322	0.51	0	BASE+LOGAN+12CY
A0A8S5LYJ4	A0A8S5LYJ4	82.973	0.52	0	BASE+LOGAN+12CY
A0A6J5R0B0	A0A6J5R0B0	85.903	0.78	0	BASE+LOGAN+12CY
A0A8S5PD67	A0A8S5PD67	67.334	0.38	0	BASE+LOGAN+12CY
A0A7S5RCF1	A0A7S5RCF1	88.323	0.65	0	BASE+LOGAN+12CY
A0A6J7X9A7	A0A6J7X9A7	85.261	0.66	0	BASE+LOGAN+12CY
A0A8S5RYR4	A0A8S5RYR4	80.292	0.76	0	BASE+LOGAN+12CY
A0A8S5R1N4	A0A8S5R1N4	82.820	0.75	0	BASE+LOGAN+12CY
A0A7T7ZAK9	A0A7T7ZAK9	59.600	0.22	0	BASE+LOGAN+12CY
A0A7L9AZ30	A0A7L9AZ30	74.186	0.43	0	BASE+LOGAN+12CY
A0A889IQU2	A0A889IQU2	80.799	0.38	0	BASE+LOGAN+12CY
A0A7S6R7H0	A0A7S6R7H0	85.301	0.72	0	BASE+LOGAN+12CY
A0A8S5L5I3	A0A8S5L5I3	81.688	0.81	0	BASE+LOGAN+12CY
A0A811BMK2	A0A811BMK2	82.133	0.75	0	BASE+LOGAN+12CY
A0A8S5LHE3	A0A8S5LHE3	65.699	0.12	0	BASE+LOGAN+12CY
A0A6J5PJ77	A0A6J5PJ77	72.879	0.21	0	BASE+LOGAN+12CY
A0A7D4X8V5	A0A7D4X8V5	59.432	0.23	0	BASE+LOGAN+12CY
A0A8F5R8Q9	A0A8F5R8Q9	57.128	0.26	0	BASE+LOGAN+12CY
A0A8D4GMG2	A0A8D4GMG2	83.179	0.48	0	BASE+LOGAN+12CY
A0A8E5ETF6	A0A8E5ETF6	31.385	0.2	0	BASE+LOGAN+12CY
A0A7S5UY76	A0A7S5UY76	85.209	0.64	0	BASE+LOGAN+12CY
A0A7G8LPT2	A0A7G8LPT2	94.289	0.84	0	BASE+LOGAN+12CY
A0A8S5LZU8	A0A8S5LZU8	82.610	0.59	0	BASE+LOGAN+12CY
A0A8S5Q6L8	A0A8S5Q6L8	73.613	0.28	0	BASE+LOGAN+12CY
A0A7S5USA5	A0A7S5USA5	76.241	0.42	0	BASE+LOGAN+12CY
A0A7S5QX35	A0A7S5QX35	71.486	0.38	0	BASE+LOGAN+12CY
A0A6J5T5X8	A0A6J5T5X8	79.218	0.59	0	BASE+LOGAN+12CY
A0A8S5PTH3	A0A8S5PTH3	63.421	0.49	0	BASE+LOGAN+12CY
A0A8F4TCT1	A0A8F4TCT1	82.457	0.78	0	BASE+LOGAN+12CY
A0A8S5MCE7	A0A8S5MCE7	86.800	0.42	0	BASE+LOGAN+12CY
A0A6J5RR68	A0A6J5RR68	74.709	0.3	0	BASE+LOGAN+12CY
A0A8K1P3I9	A0A8K1P3I9	68.224	0.34	0	BASE+LOGAN+12CY
A0A6J5SXA9	A0A6J5SXA9	85.061	0.67	0	BASE+LOGAN+12CY
A0A8S5Q7U8	A0A8S5Q7U8	75.049	0.36	0	BASE+LOGAN+12CY
A0A8S5QLV9	A0A8S5QLV9	77.798	0.39	0	BASE+LOGAN+12CY
A0A8D9CCW8	A0A8D9CCW8	75.584	0.36	0	BASE+LOGAN+12CY
A0A8S5QT92	A0A8S5QT92	74.520	0.72	0	BASE+LOGAN+12CY
A0A873WBG8	A0A873WBG8	60.181	0.6	0	BASE+LOGAN+12CY
A0A7D3QTR2	A0A7D3QTR2	51.620	0.23	0	BASE+LOGAN+12CY
A0A8S5LVX9	A0A8S5LVX9	80.447	0.43	0	BASE+LOGAN+12CY
A0A8S5L418	A0A8S5L418	86.908	0.58	0	BASE+LOGAN+12CY
A0A8A6RPD5	A0A8A6RPD5	81.914	0.73	0	BASE+LOGAN+12CY
A0A8E5K7B7	A0A8E5K7B7	56.048	0.45	0	BASE+LOGAN+12CY
A0A8D9PEG5	A0A8D9PEG5	57.513	0.46	0	BASE+LOGAN+12CY
A0A8D9FR48	A0A8D9FR48	88.382	0.81	0	BASE+LOGAN+12CY
A0A858NMH0	A0A858NMH0	67.562	0.42	0	BASE+LOGAN+12CY
A0A8E7KXT2	A0A8E7KXT2	65.473	0.37	0	BASE+LOGAN+12CY
A0A7S5T4L1	A0A7S5T4L1	74.186	0.55	0	BASE+LOGAN+12CY
A0A8F2E5I9	A0A8F2E5I9	72.805	0.42	0	BASE+LOGAN+12CY
A0A873WGS0	A0A873WGS0	62.466	0.26	0	BASE+LOGAN+12CY
A0A8S5RJB0	A0A8S5RJB0	81.530	0.6	0	BASE+LOGAN+12CY
A0A8D9PFY6	A0A8D9PFY6	80.704	0.46	0	BASE+LOGAN+12CY
A0A8S5PLC9	A0A8S5PLC9	81.175	0.48	0	BASE+LOGAN+12CY
A0A6J5SUA1	A0A6J5SUA1	59.602	0.21	0	BASE+LOGAN+12CY
A0A8S5RB46	A0A8S5RB46	85.767	0.47	0	BASE+LOGAN+12CY
A0A6J5Q573	A0A6J5Q573	67.070	0.33	0	BASE+LOGAN+12CY
A0A7R7T1R4	A0A7R7T1R4	49.267	0.39	0	BASE+LOGAN+12CY
A0A8S5LX74	A0A8S5LX74	75.163	0.3	0	BASE+LOGAN+12CY
A0A8S5M7F9	A0A8S5M7F9	83.958	0.58	0	BASE+LOGAN+12CY
A0A8E5ETN7	A0A8E5ETN7	52.197	0.23	0	BASE+LOGAN+12CY
A0A7D7JG09	A0A7D7JG09	85.473	0.48	0	BASE+LOGAN+12CY
A0A7D7F0P9	A0A7D7F0P9	78.819	0.41	0	BASE+LOGAN+12CY
A0A7R8MJT6	A0A7R8MJT6	79.916	0.69	0	BASE+LOGAN+12CY
A0A7G3KH64	A0A7G3KH64	74.088	0.46	0	BASE+LOGAN+12CY
A0A7G3VCF2	A0A7G3VCF2	74.260	0.39	0	BASE+LOGAN+12CY
A0A6J5QSA9	A0A6J5QSA9	83.679	0.53	0	BASE+LOGAN+12CY
A0A7D5BCM7	A0A7D5BCM7	48.478	0.28	0	BASE+LOGAN+12CY
A0A6J7XGV0	A0A6J7XGV0	79.427	0.6	0	BASE+LOGAN+12CY
A0A7M1RUI8	A0A7M1RUI8	92.449	0.89	0	BASE+LOGAN+12CY
A0A6J5T8J2	A0A6J5T8J2	82.602	0.37	0	BASE+LOGAN+12CY
A0A858NKL1	A0A858NKL1	50.387	0.32	0	BASE+LOGAN+12CY
A0A6J7WXX6	A0A6J7WXX6	85.044	0.41	0	BASE+LOGAN+12CY
A0A8F3HLX0	A0A8F3HLX0	85.756	0.62	0	BASE+LOGAN+12CY
A0A8S5M4C9	A0A8S5M4C9	54.281	0.17	0	BASE+LOGAN+12CY
A0A8S5QHF1	A0A8S5QHF1	59.887	0.55	0	BASE+LOGAN+12CY
A0A7D5UN17	A0A7D5UN17	86.170	0.87	0	BASE+LOGAN+12CY
A0A7D3UVL1	A0A7D3UVL1	90.110	0.86	0	BASE+LOGAN+12CY
A0A8S5M2N3	A0A8S5M2N3	83.260	0.73	0	BASE+LOGAN+12CY
A0A6J5RT01	A0A6J5RT01	73.013	0.54	0	BASE+LOGAN+12CY
A0A6M6DGN0	A0A6M6DGN0	74.897	0.35	0	BASE+LOGAN+12CY
A0A811BPI3	A0A811BPI3	55.930	0.28	0	BASE+LOGAN+12CY
A0A8S5RTT0	A0A8S5RTT0	58.488	0.35	0	BASE+LOGAN+12CY
A0A890V060	A0A890V060	80.979	0.36	0	BASE+LOGAN+12CY
A0A7G8LFX0	A0A7G8LFX0	70.812	0.34	0	BASE+LOGAN+12CY
A0A8S0I1A5	A0A8S0I1A5	77.404	0.41	0	BASE+LOGAN+12CY
A0A7D5KT10	A0A7D5KT10	85.541	0.76	0	BASE+LOGAN+12CY
A0A6M3TC95	A0A6M3TC95	83.569	0.64	0	BASE+LOGAN+12CY
A0A6J5P5Y2	A0A6J5P5Y2	68.109	0.22	0	BASE+LOGAN+12CY
A0A7S5RAM4	A0A7S5RAM4	77.425	0.52	0	BASE+LOGAN+12CY
A0A8S5MDJ5	A0A8S5MDJ5	75.002	0.33	0	BASE+LOGAN+12CY
A0A8E6NXM2	A0A8E6NXM2	92.315	0.65	0	BASE+LOGAN+12CY
A0A7S9XEY4	A0A7S9XEY4	60.378	0.19	0	BASE+LOGAN+12CY
A0A8D4GMB0	A0A8D4GMB0	87.625	0.83	0	BASE+LOGAN+12CY
A0A8E4XV84	A0A8E4XV84	47.777	0.35	0	BASE+LOGAN+12CY
A0A8S5PAX6	A0A8S5PAX6	67.132	0.33	0	BASE+LOGAN+12CY
A0A8S5RPA7	A0A8S5RPA7	90.957	0.68	0	BASE+LOGAN+12CY
A0A6J5R666	A0A6J5R666	85.233	0.55	0	BASE+LOGAN+12CY
A0A6M8FLL5	A0A6M8FLL5	78.750	0.66	0	BASE+LOGAN+12CY
A0A6J7XPI7	A0A6J7XPI7	90.472	0.71	0	BASE+LOGAN+12CY
A0A8K1U2I6	A0A8K1U2I6	59.491	0.45	0	BASE+LOGAN+12CY
A0A8S5NWS6	A0A8S5NWS6	68.134	0.21	0	BASE+LOGAN+12CY
A0A7G8AM22	A0A7G8AM22	76.395	0.37	0	BASE+LOGAN+12CY
A0A7D3UVM8	A0A7D3UVM8	86.852	0.67	0	BASE+LOGAN+12CY
A0A6J5PSU0	A0A6J5PSU0	88.639	0.8	0	BASE+LOGAN+12CY
A0A6J5QKK9	A0A6J5QKK9	85.438	0.76	0	BASE+LOGAN+12CY
A0A8S5L2P0	A0A8S5L2P0	80.529	0.58	0	BASE+LOGAN+12CY
A0A7M3UPC5	A0A7M3UPC5	91.941	0.53	0	BASE+LOGAN+12CY
A0A7G9U8W3	A0A7G9U8W3	86.842	0.73	0	BASE+LOGAN+12CY
A0A8S5M8A7	A0A8S5M8A7	79.724	0.6	0	BASE+LOGAN+12CY
A0A6J5RR52	A0A6J5RR52	72.350	0.46	0	BASE+LOGAN+12CY
A0A8S5MZV1	A0A8S5MZV1	76.744	0.31	0	BASE+LOGAN+12CY
A0A858NKW2	A0A858NKW2	85.149	0.66	0	BASE+LOGAN+12CY
A0A8S5MNZ5	A0A8S5MNZ5	76.150	0.42	0	BASE+LOGAN+12CY
A0A8S5MKC0	A0A8S5MKC0	79.900	0.38	0	BASE+LOGAN+12CY
A0A8S5Q389	A0A8S5Q389	85.168	0.55	0	BASE+LOGAN+12CY
A0A6J5QRN0	A0A6J5QRN0	63.820	0.28	0	BASE+LOGAN+12CY
A0A8F8X6T4	A0A8F8X6T4	85.141	0.76	0	BASE+LOGAN+12CY
A0A8S5MX43	A0A8S5MX43_2	67.645	0.3	1	BASE+LOGAN+12CY
A0A7G8LKD9	A0A7G8LKD9	85.054	0.68	0	BASE+LOGAN+12CY
A0A7L8G4T5	A0A7L8G4T5	85.115	0.76	0	BASE+LOGAN+12CY
A0A7U0GBZ1	A0A7U0GBZ1	82.082	0.52	0	BASE+LOGAN+12CY
A0A8S5LM10	A0A8S5LM10	81.462	0.61	0	BASE+LOGAN+12CY
A0A8S5NRF5	A0A8S5NRF5	65.396	0.31	0	BASE+LOGAN+12CY
A0A8A6CA47	A0A8A6CA47	84.032	0.44	0	BASE+LOGAN+12CY
A0A6J5SZ91	A0A6J5SZ91	85.183	0.72	0	BASE+LOGAN+12CY
A0A8E7FZA9	A0A8E7FZA9	84.550	0.42	0	BASE+LOGAN+12CY
A0A8S5PH56	A0A8S5PH56	79.375	0.44	0	BASE+LOGAN+12CY
A0A6J5SQI2	A0A6J5SQI2	78.763	0.62	0	BASE+LOGAN+12CY
A0A7D0GQ15	A0A7D0GQ15	85.097	0.66	0	BASE+LOGAN+12CY
A0A8S5N5B0	A0A8S5N5B0	52.290	0.14	0	BASE+LOGAN+12CY
A0A6J5PQH8	A0A6J5PQH8	89.180	0.72	0	BASE+LOGAN+12CY
A0A8S5NGX2	A0A8S5NGX2	87.822	0.57	0	BASE+LOGAN+12CY
A0A8S0HZ86	A0A8S0HZ86	82.524	0.33	0	BASE+LOGAN+12CY
A0A8S5QPV0	A0A8S5QPV0	65.692	0.35	0	BASE+LOGAN+12CY
A0A889IQK1	A0A889IQK1	86.777	0.77	0	BASE+LOGAN+12CY
A0A8S5NK91	A0A8S5NK91	81.459	0.4	0	BASE+LOGAN+12CY
A0A8S5S0W1	A0A8S5S0W1	52.964	0.37	0	BASE+LOGAN+12CY
A0A6S6MFZ3	A0A6S6MFZ3	89.464	0.8	0	BASE+LOGAN+12CY
A0A6J7WZC8	A0A6J7WZC8	48.829	0.38	0	BASE+LOGAN+12CY
A0A8S5PBP7	A0A8S5PBP7	74.155	0.35	0	BASE+LOGAN+12CY
A0A8S5NMY0	A0A8S5NMY0	84.449	0.35	0	BASE+LOGAN+12CY
A0A8S5QFI3	A0A8S5QFI3	71.864	0.54	0	BASE+LOGAN+12CY
A0A8S5P8D3	A0A8S5P8D3	83.664	0.37	0	BASE+LOGAN+12CY
A0A8D9UIT9	A0A8D9UIT9	82.884	0.36	0	BASE+LOGAN+12CY
A0A8S5LSV5	A0A8S5LSV5	41.542	0.25	0	BASE+LOGAN+12CY
A0A8S5QAN2	A0A8S5QAN2	62.585	0.26	0	BASE+LOGAN+12CY
A0A6J5T945	A0A6J5T945	50.528	0.28	0	BASE+LOGAN+12CY
A0A8S5P7X3	A0A8S5P7X3	62.049	0.28	0	BASE+LOGAN+12CY
A0A8S5PT70	A0A8S5PT70	63.850	0.33	0	BASE+LOGAN+12CY
A0A8S5PRN9	A0A8S5PRN9	61.635	0.38	0	BASE+LOGAN+12CY
A0A8D9PFF9	A0A8D9PFF9	64.461	0.36	0	BASE+LOGAN+12CY
A0A8A6C5X5	A0A8A6C5X5	93.748	0.72	0	BASE+LOGAN+12CY
A0A7U3TFN8	A0A7U3TFN8	80.030	0.49	0	BASE+LOGAN+12CY
A0A8S5LK00	A0A8S5LK00	69.048	0.33	0	BASE+LOGAN+12CY
A0A8S5P9S5	A0A8S5P9S5	60.821	0.2	0	BASE+LOGAN+12CY
A0A6J5PX30	A0A6J5PX30	88.646	0.83	0	BASE+LOGAN+12CY
A0A8A5LLR3	A0A8A5LLR3	59.539	0.48	0	BASE+LOGAN+12CY
A0A899IZ44	A0A899IZ44	61.764	0.17	0	BASE+LOGAN+12CY
A0A8S5NTC8	A0A8S5NTC8	59.562	0.22	0	BASE+LOGAN+12CY
A0A7D3QHP2	A0A7D3QHP2	77.969	0.73	0	BASE+LOGAN+12CY
A0A8S5RP19	A0A8S5RP19	79.290	0.5	0	BASE+LOGAN+12CY
A0A7G5M3L8	A0A7G5M3L8	50.893	0.38	0	BASE+LOGAN+12CY
A0A7L4XW07	A0A7L4XW07	85.680	0.68	0	BASE+LOGAN+12CY
A0A6M3TBP8	A0A6M3TBP8	92.898	0.8	0	BASE+LOGAN+12CY
A0A8S5R2S5	A0A8S5R2S5	83.160	0.42	0	BASE+LOGAN+12CY
A0A7L8ZK66	A0A7L8ZK66	88.481	0.85	0	BASE+LOGAN+12CY
A0A8S5REK9	A0A8S5REK9	77.348	0.64	0	BASE+LOGAN+12CY
A0A7T7GT07	A0A7T7GT07	81.611	0.71	0	BASE+LOGAN+12CY
A0A7S5R3X9	A0A7S5R3X9	85.425	0.43	0	BASE+LOGAN+12CY
A0A7S5RFS9	A0A7S5RFS9	82.537	0.76	0	BASE+LOGAN+12CY
A0A8S5NPR8	A0A8S5NPR8	85.048	0.4	0	BASE+LOGAN+12CY
A0A6J5Q007	A0A6J5Q007	90.216	0.83	0	BASE+LOGAN+12CY
A0A8D9FRY9	A0A8D9FRY9	76.237	0.54	0	BASE+LOGAN+12CY
A0A873WPI1	A0A873WPI1	80.427	0.21	0	BASE+LOGAN+12CY
A0A8E5BEE6	A0A8E5BEE6	82.421	0.64	0	BASE+LOGAN+12CY
A0A873WG53	A0A873WG53	85.219	0.52	0	BASE+LOGAN+12CY
A0A8S5NMV4	A0A8S5NMV4	75.681	0.19	0	BASE+LOGAN+12CY
A0A8S5MPV6	A0A8S5MPV6	86.232	0.44	0	BASE+LOGAN+12CY
A0A6J5PVF4	A0A6J5PVF4	70.982	0.47	0	BASE+LOGAN+12CY
A0A7S9SVE4	A0A7S9SVE4	81.767	0.79	0	BASE+LOGAN+12CY
A0A6M9Z8T1	A0A6M9Z8T1	81.704	0.72	0	BASE+LOGAN+12CY
A0A8S5REG6	A0A8S5REG6	85.042	0.5	0	BASE+LOGAN+12CY
A0A811BS90	A0A811BS90	46.345	0.12	0	BASE+LOGAN+12CY
A0A8S5PHA9	A0A8S5PHA9	76.903	0.53	0	BASE+LOGAN+12CY
A0A6J5R7L4	A0A6J5R7L4	91.429	0.69	0	BASE+LOGAN+12CY
A0A8S5RZG7	A0A8S5RZG7	85.420	0.68	0	BASE+LOGAN+12CY
A0A7S5VKC2	A0A7S5VKC2	85.923	0.65	0	BASE+LOGAN+12CY
A0A7S5VUV5	A0A7S5VUV5	70.919	0.54	0	BASE+LOGAN+12CY
A0A811BPH2	A0A811BPH2	55.523	0.1	0	BASE+LOGAN+12CY
A0A7G5BBH1	A0A7G5BBH1	84.225	0.57	0	BASE+LOGAN+12CY
A0A858NJQ8	A0A858NJQ8	85.581	0.61	0	BASE+LOGAN+12CY
A0A8B6SXH1	A0A8B6SXH1	74.617	0.28	0	BASE+LOGAN+12CY
A0A7T8C430	A0A7T8C430	69.536	0.47	0	BASE+LOGAN+12CY
A0A6M3WI53	A0A6M3WI53	80.909	0.44	0	BASE+LOGAN+12CY
A0A8S5Q5N3	A0A8S5Q5N3	62.126	0.14	0	BASE+LOGAN+12CY
A0A7T8EPS6	A0A7T8EPS6	86.734	0.77	0	BASE+LOGAN+12CY
A0A8S5NHJ6	A0A8S5NHJ6	88.237	0.71	0	BASE+LOGAN+12CY
A0A7S6R921	A0A7S6R921	54.859	0.46	0	BASE+LOGAN+12CY
A0A8D4GPB5	A0A8D4GPB5	80.429	0.74	0	BASE+LOGAN+12CY
A0A8F4S6X0	A0A8F4S6X0	49.418	0.47	0	BASE+LOGAN+12CY
A0A7G9V123	A0A7G9V123	85.116	0.73	0	BASE+LOGAN+12CY
A0A8D9FQP2	A0A8D9FQP2	60.351	0.47	0	BASE+LOGAN+12CY
A0A8S5R568	A0A8S5R568	77.641	0.4	0	BASE+LOGAN+12CY
A0A7U0J4Y1	A0A7U0J4Y1	64.795	0.51	0	BASE+LOGAN+12CY
A0A7G8LDJ2	A0A7G8LDJ2	59.192	0.38	0	BASE+LOGAN+12CY
A0A8S5RUR1	A0A8S5RUR1	76.045	0.72	0	BASE+LOGAN+12CY
A0A7M1S0V4	A0A7M1S0V4	88.857	0.79	0	BASE+LOGAN+12CY
A0A6J7X2B7	A0A6J7X2B7	85.971	0.66	0	BASE+LOGAN+12CY
A0A6J5R4M9	A0A6J5R4M9	90.988	0.73	0	BASE+LOGAN+12CY
A0A8B0LNA8	A0A8B0LNA8	81.348	0.43	0	BASE+LOGAN+12CY
A0A7R7G2H2	A0A7R7G2H2	79.227	0.7	0	BASE+LOGAN+12CY
A0A8E7L416	A0A8E7L416	86.226	0.81	0	BASE+LOGAN+12CY
A0A6N1NQ35	A0A6N1NQ35	85.471	0.77	0	BASE+LOGAN+12CY
A0A8S5PXA0	A0A8S5PXA0	52.361	0.32	0	BASE+LOGAN+12CY
A0A8D9UHS5	A0A8D9UHS5	85.525	0.42	0	BASE+LOGAN+12CY
A0A8D4GM69	A0A8D4GM69	88.844	0.81	0	BASE+LOGAN+12CY
A0A7S9STS5	A0A7S9STS5	56.132	0.6	0	BASE+LOGAN+12CY
A0A8S5LX01	A0A8S5LX01	74.510	0.44	0	BASE+LOGAN+12CY
A0A873WBD3	A0A873WBD3	44.827	0.26	0	BASE+LOGAN+12CY
A0A7D7F4F2	A0A7D7F4F2	64.180	0.45	0	BASE+LOGAN+12CY
A0A7T0Q256	A0A7T0Q256	66.477	0.27	0	BASE+LOGAN+12CY
A0A7T7GTA5	A0A7T7GTA5	86.352	0.65	0	BASE+LOGAN+12CY
A0A8S5MVK8	A0A8S5MVK8	55.238	0.11	0	BASE+LOGAN+12CY
A0A6J5PAE1	A0A6J5PAE1	58.104	0.35	0	BASE+LOGAN+12CY
A0A8F8KTD9	A0A8F8KTD9	52.333	0.17	0	BASE+LOGAN+12CY
A0A8F9RTP0	A0A8F9RTP0	66.973	0.58	0	BASE+LOGAN+12CY
A0A811AA92	A0A811AA92	72.237	0.65	0	BASE+LOGAN+12CY
A0A8S5NSS7	A0A8S5NSS7	63.994	0.28	0	BASE+LOGAN+12CY
A0A6J5RDF4	A0A6J5RDF4	90.025	0.7	0	BASE+LOGAN+12CY
A0A7T5QXZ5	A0A7T5QXZ5	77.461	0.45	0	BASE+LOGAN+12CY
A0A884HX96	A0A884HX96	87.116	0.79	0	BASE+LOGAN+12CY
A0A7H0XAZ3	A0A7H0XAZ3	80.826	0.45	0	BASE+LOGAN+12CY
A0A8D4GM35	A0A8D4GM35	69.900	0.59	0	BASE+LOGAN+12CY
A0A8S5N3X5	A0A8S5N3X5	33.676	0.19	0	BASE+LOGAN+12CY
A0A7G9V0G6	A0A7G9V0G6	90.591	0.8	0	BASE+LOGAN+12CY
A0A8S5MF60	A0A8S5MF60	87.170	0.74	0	BASE+LOGAN+12CY
A0A6J5T101	A0A6J5T101	90.147	0.56	0	BASE+LOGAN+12CY
A0A6J5T2E2	A0A6J5T2E2	79.055	0.54	0	BASE+LOGAN+12CY
A0A8S5RHJ3	A0A8S5RHJ3	69.115	0.5	0	BASE+LOGAN+12CY
A0A8F5MK69	A0A8F5MK69	60.474	0.48	0	BASE+LOGAN+12CY
A0A6S4P8C3	A0A6S4P8C3	86.917	0.64	0	BASE+LOGAN+12CY
A0A7G9V4N2	A0A7G9V4N2	62.913	0.36	0	BASE+LOGAN+12CY
A0A8S5LWC1	A0A8S5LWC1	72.322	0.5	0	BASE+LOGAN+12CY
A0A811A967	A0A811A967	50.619	0.48	0	BASE+LOGAN+12CY
A0A6M3T6J2	A0A6M3T6J2	86.342	0.4	0	BASE+LOGAN+12CY
A0A6M6DD92	A0A6M6DD92	82.777	0.66	0	BASE+LOGAN+12CY
A0A6J5RLZ5	A0A6J5RLZ5	63.415	0.56	0	BASE+LOGAN+12CY
A0A7G8LJN9	A0A7G8LJN9	74.235	0.56	0	BASE+LOGAN+12CY
A0A8S5MMY5	A0A8S5MMY5	48.248	0.17	0	BASE+LOGAN+12CY
A0A6J7X8X8	A0A6J7X8X8	85.544	0.64	0	BASE+LOGAN+12CY
A0A7S5R3H9	A0A7S5R3H9	85.429	0.73	0	BASE+LOGAN+12CY
A0A8S5R030	A0A8S5R030	69.292	0.37	0	BASE+LOGAN+12CY
A0A8S5QGP8	A0A8S5QGP8	79.705	0.44	0	BASE+LOGAN+12CY
A0A8B6T3V7	A0A8B6T3V7	72.194	0.29	0	BASE+LOGAN+12CY
A0A8S5QN56	A0A8S5QN56	80.654	0.4	0	BASE+LOGAN+12CY
A0A6J5TAZ2	A0A6J5TAZ2	79.927	0.64	0	BASE+LOGAN+12CY
A0A8S5L8X7	A0A8S5L8X7	88.622	0.81	0	BASE+LOGAN+12CY
A0A7R7G2D6	A0A7R7G2D6	40.756	0.34	0	BASE+LOGAN+12CY
A0A899J1C7	A0A899J1C7	85.912	0.46	0	BASE+LOGAN+12CY
A0A8S5MZC4	A0A8S5MZC4	84.856	0.73	0	BASE+LOGAN+12CY
A0A811A983	A0A811A983	68.952	0.35	0	BASE+LOGAN+12CY
A0A8S5NZH7	A0A8S5NZH7	54.556	0.23	0	BASE+LOGAN+12CY
A0A811A9L9	A0A811A9L9	39.297	0.24	0	BASE+LOGAN+12CY
A0A6J5TAP5	A0A6J5TAP5	86.203	0.64	0	BASE+LOGAN+12CY
A0A6J5RLF3	A0A6J5RLF3	78.273	0.54	0	BASE+LOGAN+12CY
A0A7D7J451	A0A7D7J451	59.058	0.32	0	BASE+LOGAN+12CY
A0A6J5RHZ2	A0A6J5RHZ2	75.816	0.36	0	BASE+LOGAN+12CY
A0A7T7K8J5	A0A7T7K8J5	86.953	0.7	0	BASE+LOGAN+12CY
A0A8S5M5D8	A0A8S5M5D8	85.344	0.61	0	BASE+LOGAN+12CY
A0A8S5Q7P6	A0A8S5Q7P6	68.770	0.33	0	BASE+LOGAN+12CY
A0A8K1T131	A0A8K1T131	78.848	0.47	0	BASE+LOGAN+12CY
A0A8A5LKK6	A0A8A5LKK6	65.751	0.38	0	BASE+LOGAN+12CY
A0A6J5Q5C7	A0A6J5Q5C7	81.477	0.73	0	BASE+LOGAN+12CY
A0A7L9AY11	A0A7L9AY11	58.080	0.44	0	BASE+LOGAN+12CY
A0A8F8KPX1	A0A8F8KPX1	66.597	0.61	0	BASE+LOGAN+12CY
A0A6J5S1D5	A0A6J5S1D5	81.340	0.44	0	BASE+LOGAN+12CY
A0A6J5RMV4	A0A6J5RMV4	81.775	0.63	0	BASE+LOGAN+12CY
A0A8S5LHE2	A0A8S5LHE2	61.840	0.15	0	BASE+LOGAN+12CY
A0A6J7WWC9	A0A6J7WWC9	85.868	0.65	0	BASE+LOGAN+12CY
A0A858WJ44	A0A858WJ44	54.763	0.11	0	BASE+LOGAN+12CY
A0A8D4GMC4	A0A8D4GMC4	73.502	0.58	0	BASE+LOGAN+12CY
A0A8S5MZI2	A0A8S5MZI2	66.170	0.12	0	BASE+LOGAN+12CY
A0A7L7SXH4	A0A7L7SXH4	94.147	0.74	0	BASE+LOGAN+12CY
A0A8S5LEA9	A0A8S5LEA9	61.149	0.53	0	BASE+LOGAN+12CY
A0A7D3UTX8	A0A7D3UTX8	35.589	0.37	0	BASE+LOGAN+12CY
A0A8S5MZU3	A0A8S5MZU3	72.410	0.3	0	BASE+LOGAN+12CY
A0A8S5NPH2	A0A8S5NPH2	47.769	0.24	0	BASE+LOGAN+12CY
A0A8S5QLW3	A0A8S5QLW3	91.077	0.55	0	BASE+LOGAN+12CY
A0A7T7CKQ8	A0A7T7CKQ8	55.303	0.3	0	BASE+LOGAN+12CY
A0A7T8EPG0	A0A7T8EPG0	60.388	0.28	0	BASE+LOGAN+12CY
A0A7T8EPB6	A0A7T8EPB6	86.459	0.75	0	BASE+LOGAN+12CY
A0A8S5P4S7	A0A8S5P4S7	84.931	0.5	0	BASE+LOGAN+12CY
A0A7G8LPY2	A0A7G8LPY2	84.348	0.61	0	BASE+LOGAN+12CY
A0A7G4AWF9	A0A7G4AWF9	86.682	0.69	0	BASE+LOGAN+12CY
A0A7S5RED1	A0A7S5RED1	80.888	0.54	0	BASE+LOGAN+12CY
A0A7D3ULI0	A0A7D3ULI0	80.858	0.67	0	BASE+LOGAN+12CY
A0A6J5QYK8	A0A6J5QYK8	72.097	0.34	0	BASE+LOGAN+12CY
A0A8S5LIT6	A0A8S5LIT6	66.905	0.39	0	BASE+LOGAN+12CY
A0A7D3QES1	A0A7D3QES1	52.409	0.16	0	BASE+LOGAN+12CY
A0A6J5S6T8	A0A6J5S6T8	87.998	0.66	0	BASE+LOGAN+12CY
A0A7D3QJS3	A0A7D3QJS3	88.485	0.75	0	BASE+LOGAN+12CY
A0A8S5QU30	A0A8S5QU30	68.850	0.28	0	BASE+LOGAN+12CY
A0A886NHW4	A0A886NHW4	67.415	0.62	0	BASE+LOGAN+12CY
A0A7D8V9C1	A0A7D8V9C1_1	73.693	0.8	1	BASE+LOGAN+12CY
A0A8S5R800	A0A8S5R800	51.031	0.24	0	BASE+LOGAN+12CY
A0A7G1HHZ9	A0A7G1HHZ9	55.735	0.48	0	BASE+LOGAN+12CY
A0A6S4PDG2	A0A6S4PDG2	70.312	0.52	0	BASE+LOGAN+12CY
A0A7D3QB02	A0A7D3QB02	71.888	0.72	0	BASE+LOGAN+12CY
A0A8E5K6U0	A0A8E5K6U0	78.982	0.66	0	BASE+LOGAN+12CY
A0A8S5NMB0	A0A8S5NMB0	41.052	0.21	0	BASE+LOGAN+12CY
A0A811BQN6	A0A811BQN6	65.865	0.37	0	BASE+LOGAN+12CY
A0A7T3U746	A0A7T3U746	56.042	0.11	0	BASE+LOGAN+12CY
A0A8S5M797	A0A8S5M797	85.150	0.73	0	BASE+LOGAN+12CY
A0A8S5NVW0	A0A8S5NVW0	71.231	0.33	0	BASE+LOGAN+12CY
A0A8S5NE92	A0A8S5NE92	60.628	0.13	0	BASE+LOGAN+12CY
A0A8D4GMC5	A0A8D4GMC5	86.968	0.83	0	BASE+LOGAN+12CY
A0A6J7WKI9	A0A6J7WKI9	84.616	0.37	0	BASE+LOGAN+12CY
A0A7D3QFB6	A0A7D3QFB6	67.804	0.56	0	BASE+LOGAN+12CY
A0A8S5PCE9	A0A8S5PCE9	62.422	0.13	0	BASE+LOGAN+12CY
A0A6N1NPV8	A0A6N1NPV8	86.923	0.87	0	BASE+LOGAN+12CY
A0A8D9PFM3	A0A8D9PFM3	71.070	0.36	0	BASE+LOGAN+12CY
A0A7R8V910	A0A7R8V910	89.270	0.78	0	BASE+LOGAN+12CY
A0A8S5MLY3	A0A8S5MLY3	70.927	0.64	0	BASE+LOGAN+12CY
A0A8S5Q7A9	A0A8S5Q7A9	78.964	0.38	0	BASE+LOGAN+12CY
A0A8E4FMB0	A0A8E4FMB0_2	85.664	0.88	1	BASE+LOGAN+12CY
A0A886NHX3	A0A886NHX3	60.728	0.47	0	BASE+LOGAN+12CY
A0A8S5PBU5	A0A8S5PBU5	80.745	0.41	0	BASE+LOGAN+12CY
A0A8S0I843	A0A8S0I843	81.932	0.55	0	BASE+LOGAN+12CY
A0A8S5NNA5	A0A8S5NNA5	77.967	0.19	0	BASE+LOGAN+12CY
A0A7D7F0Q9	A0A7D7F0Q9	78.046	0.44	0	BASE+LOGAN+12CY
A0A7L4XWX2	A0A7L4XWX2	70.603	0.48	0	BASE+LOGAN+12CY
A0A7G9A1W9	A0A7G9A1W9	86.107	0.66	0	BASE+LOGAN+12CY
A0A8F2XWZ5	A0A8F2XWZ5	68.991	0.4	0	BASE+LOGAN+12CY
A0A6J5PNV3	A0A6J5PNV3	87.503	0.47	0	BASE+LOGAN+12CY
A0A8S5MFI6	A0A8S5MFI6	65.680	0.33	0	BASE+LOGAN+12CY
A0A7H0XA78	A0A7H0XA78	48.905	0.47	0	BASE+LOGAN+12CY
A0A6N1NSY8	A0A6N1NSY8	70.876	0.51	0	BASE+LOGAN+12CY
A0A8S5KYM8	A0A8S5KYM8	63.543	0.57	0	BASE+LOGAN+12CY
A0A8D4GNA0	A0A8D4GNA0	65.335	0.39	0	BASE+LOGAN+12CY
A0A8S5NV19	A0A8S5NV19	82.362	0.42	0	BASE+LOGAN+12CY
A0A8S5PP69	A0A8S5PP69	74.050	0.35	0	BASE+LOGAN+12CY
A0A8D9PG47	A0A8D9PG47	91.387	0.48	0	BASE+LOGAN+12CY
A0A7S5UUM2	A0A7S5UUM2	88.281	0.59	0	BASE+LOGAN+12CY
A0A6M2Z6S8	A0A6M2Z6S8	66.992	0.15	0	BASE+LOGAN+12CY
A0A8S0I9Z4	A0A8S0I9Z4	86.167	0.48	0	BASE+LOGAN+12CY
A0A8D4GM85	A0A8D4GM85	85.720	0.77	0	BASE+LOGAN+12CY
A0A8S5N0L9	A0A8S5N0L9	73.697	0.4	0	BASE+LOGAN+12CY
A0A6J5RUW5	A0A6J5RUW5	86.869	0.47	0	BASE+LOGAN+12CY
A0A7S8BEI9	A0A7S8BEI9	77.294	0.5	0	BASE+LOGAN+12CY
A0A7T8IVZ6	A0A7T8IVZ6	85.370	0.78	0	BASE+LOGAN+12CY
A0A7R5WF04	A0A7R5WF04	47.939	0.26	0	BASE+LOGAN+12CY
A0A8F6UAX9	A0A8F6UAX9	57.642	0.15	0	BASE+LOGAN+12CY
A0A8S5PLV4	A0A8S5PLV4	79.238	0.42	0	BASE+LOGAN+12CY
A0A8S5L249	A0A8S5L249	74.481	0.44	0	BASE+LOGAN+12CY
A0A7R7G198	A0A7R7G198	47.990	0.32	0	BASE+LOGAN+12CY
A0A7D7IKM6	A0A7D7IKM6	57.203	0.32	0	BASE+LOGAN+12CY
A0A8S5QMQ4	A0A8S5QMQ4	74.820	0.34	0	BASE+LOGAN+12CY
A0A7D5JKK7	A0A7D5JKK7	66.426	0.51	0	BASE+LOGAN+12CY
A0A6N1NZE8	A0A6N1NZE8	71.695	0.64	0	BASE+LOGAN+12CY
A0A7S5AYT1	A0A7S5AYT1	52.268	0.44	0	BASE+LOGAN+12CY
A0A7G5CJ24	A0A7G5CJ24	80.965	0.44	0	BASE+LOGAN+12CY
A0A8S5L712	A0A8S5L712	66.141	0.2	0	BASE+LOGAN+12CY
A0A8S5P4Q0	A0A8S5P4Q0	86.855	0.66	0	BASE+LOGAN+12CY
A0A6S4PAV9	A0A6S4PAV9	74.363	0.36	0	BASE+LOGAN+12CY
A0A7T0M7E4	A0A7T0M7E4	69.997	0.35	0	BASE+LOGAN+12CY
A0A6M9EFB5	A0A6M9EFB5	75.142	0.35	0	BASE+LOGAN+12CY
A0A6N1NGW5	A0A6N1NGW5	86.045	0.84	0	BASE+LOGAN+12CY
A0A6J5RU97	A0A6J5RU97	67.067	0.61	0	BASE+LOGAN+12CY
A0A6J5Q232	A0A6J5Q232	82.174	0.59	0	BASE+LOGAN+12CY
A0A7T8ESL3	A0A7T8ESL3	85.166	0.45	0	BASE+LOGAN+12CY
A0A6J5S0J6	A0A6J5S0J6	60.551	0.27	0	BASE+LOGAN+12CY
A0A7G5M3J6	A0A7G5M3J6	68.530	0.6	0	BASE+LOGAN+12CY
A0A8K1HKF6	A0A8K1HKF6	70.995	0.68	0	BASE+LOGAN+12CY
A0A6J5PIB4	A0A6J5PIB4	84.817	0.53	0	BASE+LOGAN+12CY
A0A8S5NEH8	A0A8S5NEH8	69.877	0.42	0	BASE+LOGAN+12CY
A0A873WWW4	A0A873WWW4	66.174	0.21	0	BASE+LOGAN+12CY
A0A7D3QA89	A0A7D3QA89	59.773	0.33	0	BASE+LOGAN+12CY
A0A6J5S568	A0A6J5S568	76.443	0.64	0	BASE+LOGAN+12CY
A0A7T8EQP0	A0A7T8EQP0	76.602	0.57	0	BASE+LOGAN+12CY
A0A6J7XEJ5	A0A6J7XEJ5	84.088	0.63	0	BASE+LOGAN+12CY
A0A8A6C7D7	A0A8A6C7D7	78.483	0.58	0	BASE+LOGAN+12CY
A0A8S5MGQ3	A0A8S5MGQ3	77.384	0.44	0	BASE+LOGAN+12CY
A0A6M6D974	A0A6M6D974	41.617	0.1	0	BASE+LOGAN+12CY
A0A8S5M2U9	A0A8S5M2U9	78.079	0.39	0	BASE+LOGAN+12CY
A0A8S5L9M5	A0A8S5L9M5	85.139	0.51	0	BASE+LOGAN+12CY
A0A7S9SQP6	A0A7S9SQP6	83.907	0.38	0	BASE+LOGAN+12CY
A0A8E7KXZ9	A0A8E7KXZ9	70.080	0.33	0	BASE+LOGAN+12CY
A0A8S5MP59	A0A8S5MP59	79.758	0.59	0	BASE+LOGAN+12CY
A0A8S5NR73	A0A8S5NR73	41.854	0.21	0	BASE+LOGAN+12CY
A0A6J5RJT6	A0A6J5RJT6	90.273	0.79	0	BASE+LOGAN+12CY
A0A8S5KYR7	A0A8S5KYR7	73.366	0.4	0	BASE+LOGAN+12CY
A0A7D3QNT2	A0A7D3QNT2	86.584	0.84	0	BASE+LOGAN+12CY
A0A6J5S4A0	A0A6J5S4A0	62.584	0.47	0	BASE+LOGAN+12CY
A0A7L5CHB3	A0A7L5CHB3	90.417	0.44	0	BASE+LOGAN+12CY
A0A7L9CER5	A0A7L9CER5	69.156	0.37	0	BASE+LOGAN+12CY
A0A8S5M8P4	A0A8S5M8P4	78.220	0.42	0	BASE+LOGAN+12CY
A0A6N0GYB7	A0A6N0GYB7	83.870	0.77	0	BASE+LOGAN+12CY
A0A8S5QG76	A0A8S5QG76	68.465	0.29	0	BASE+LOGAN+12CY
A0A7S9XF69	A0A7S9XF69	68.144	0.55	0	BASE+LOGAN+12CY
A0A7R8MJG0	A0A7R8MJG0	56.346	0.44	0	BASE+LOGAN+12CY
A0A8S5NWC2	A0A8S5NWC2	64.061	0.32	0	BASE+LOGAN+12CY
A0A7S5UQC5	A0A7S5UQC5	88.974	0.84	0	BASE+LOGAN+12CY
A0A8S5L4E7	A0A8S5L4E7	67.593	0.56	0	BASE+LOGAN+12CY
A0A6J7X5J8	A0A6J7X5J8	92.531	0.63	0	BASE+LOGAN+12CY
A0A8S5QHE3	A0A8S5QHE3	77.056	0.43	0	BASE+LOGAN+12CY
A0A8S5NY74	A0A8S5NY74	83.756	0.7	0	BASE+LOGAN+12CY
A0A6J5P5D8	A0A6J5P5D8	83.107	0.61	0	BASE+LOGAN+12CY
A0A6J7XDG0	A0A6J7XDG0	61.556	0.28	0	BASE+LOGAN+12CY
A0A8S5N1S5	A0A8S5N1S5	64.942	0.36	0	BASE+LOGAN+12CY
A0A7G8LIV3	A0A7G8LIV3	76.919	0.31	0	BASE+LOGAN+12CY
A0A8S5PD50	A0A8S5PD50	59.763	0.19	0	BASE+LOGAN+12CY
A0A6M5CBW0	A0A6M5CBW0	68.403	0.34	0	BASE+LOGAN+12CY
A0A6N1NR90	A0A6N1NR90	85.382	0.84	0	BASE+LOGAN+12CY
A0A6M3SZ64	A0A6M3SZ64	92.522	0.51	0	BASE+LOGAN+12CY
A0A889IQI0	A0A889IQI0	82.968	0.66	0	BASE+LOGAN+12CY
A0A8S5MMJ9	A0A8S5MMJ9	65.248	0.14	0	BASE+LOGAN+12CY
A0A7L7STB1	A0A7L7STB1	86.891	0.53	0	BASE+LOGAN+12CY
A0A6J5PWM3	A0A6J5PWM3	85.048	0.48	0	BASE+LOGAN+12CY
A0A8S5MT49	A0A8S5MT49	62.875	0.35	0	BASE+LOGAN+12CY
A0A6J5P7C1	A0A6J5P7C1	87.194	0.72	0	BASE+LOGAN+12CY
A0A7S7YEM8	A0A7S7YEM8	76.006	0.59	0	BASE+LOGAN+12CY
A0A8E5E9R0	A0A8E5E9R0	85.445	0.71	0	BASE+LOGAN+12CY
A0A7R7G1C6	A0A7R7G1C6	51.850	0.22	0	BASE+LOGAN+12CY
A0A8S0I1R0	A0A8S0I1R0	91.327	0.5	0	BASE+LOGAN+12CY
A0A7L7SVK0	A0A7L7SVK0	82.044	0.59	0	BASE+LOGAN+12CY
A0A8S5LMW4	A0A8S5LMW4	60.511	0.24	0	BASE+LOGAN+12CY
A0A7D3UHU6	A0A7D3UHU6	87.992	0.79	0	BASE+LOGAN+12CY
A0A7M1RZI2	A0A7M1RZI2	51.098	0.48	0	BASE+LOGAN+12CY
A0A8S5NH97	A0A8S5NH97	79.443	0.38	0	BASE+LOGAN+12CY
A0A7G4YW85	A0A7G4YW85	49.905	0.42	0	BASE+LOGAN+12CY
A0A8S5Q2P4	A0A8S5Q2P4	87.807	0.37	0	BASE+LOGAN+12CY
A0A8S5QY82	A0A8S5QY82	75.514	0.43	0	BASE+LOGAN+12CY
A0A7S5VUU9	A0A7S5VUU9	47.246	0.36	0	BASE+LOGAN+12CY
A0A6M2VB96	A0A6M2VB96	86.045	0.79	0	BASE+LOGAN+12CY
A0A7S5R5T0	A0A7S5R5T0	85.398	0.4	0	BASE+LOGAN+12CY
A0A811BPP1	A0A811BPP1	37.377	0.23	0	BASE+LOGAN+12CY
A0A8K1XW10	A0A8K1XW10	77.226	0.71	0	BASE+LOGAN+12CY
A0A7D7J3B0	A0A7D7J3B0	68.430	0.23	0	BASE+LOGAN+12CY
A0A823A9G6	A0A823A9G6	60.550	0.24	0	BASE+LOGAN+12CY
A0A7G9V4I0	A0A7G9V4I0	74.124	0.37	0	BASE+LOGAN+12CY
A0A873WGY3	A0A873WGY3	60.945	0.21	0	BASE+LOGAN+12CY
A0A6J5T9A3	A0A6J5T9A3	75.155	0.35	0	BASE+LOGAN+12CY
A0A811A9E8	A0A811A9E8	44.097	0.15	0	BASE+LOGAN+12CY
A0A8S5QKR1	A0A8S5QKR1	65.437	0.3	0	BASE+LOGAN+12CY
A0A7M1RX06	A0A7M1RX06	59.818	0.36	0	BASE+LOGAN+12CY
A0A7S5KRQ1	A0A7S5KRQ1	88.661	0.68	0	BASE+LOGAN+12CY
A0A6M6DDB1	A0A6M6DDB1	58.742	0.5	0	BASE+LOGAN+12CY
A0A8S5R5I9	A0A8S5R5I9	86.078	0.39	0	BASE+LOGAN+12CY
A0A8S5QX47	A0A8S5QX47	73.990	0.38	0	BASE+LOGAN+12CY
A0A7G5M3S5	A0A7G5M3S5	51.817	0.38	0	BASE+LOGAN+12CY
A0A8S0I5D5	A0A8S0I5D5	74.698	0.45	0	BASE+LOGAN+12CY
A0A7L8Y8S5	A0A7L8Y8S5_2	39.946	0.25	1	BASE+LOGAN+12CY
A0A6J5RGF9	A0A6J5RGF9	58.348	0.54	0	BASE+LOGAN+12CY
A0A8S5Q4W7	A0A8S5Q4W7	75.696	0.33	0	BASE+LOGAN+12CY
A0A8S5LD88	A0A8S5LD88	71.061	0.25	0	BASE+LOGAN+12CY
A0A6J5PK91	A0A6J5PK91	85.145	0.65	0	BASE+LOGAN+12CY
A0A8S5QJN7	A0A8S5QJN7	83.503	0.64	0	BASE+LOGAN+12CY
A0A8S5LGQ5	A0A8S5LGQ5	74.411	0.2	0	BASE+LOGAN+12CY
A0A8S5P7R6	A0A8S5P7R6	86.752	0.73	0	BASE+LOGAN+12CY
A0A8S5NHY4	A0A8S5NHY4	86.628	0.54	0	BASE+LOGAN+12CY
A0A859D5D2	A0A859D5D2_1	76.628	0.58	1	BASE+LOGAN+12CY
A0A8S5R1Z1	A0A8S5R1Z1	75.926	0.29	0	BASE+LOGAN+12CY
A0A8S5MYB0	A0A8S5MYB0	64.099	0.2	0	BASE+LOGAN+12CY
A0A7D3QA62	A0A7D3QA62	85.261	0.35	0	BASE+LOGAN+12CY
A0A8S5LBC6	A0A8S5LBC6	83.369	0.56	0	BASE+LOGAN+12CY
A0A6J7WM08	A0A6J7WM08	85.454	0.5	0	BASE+LOGAN+12CY
A0A8S5L0B8	A0A8S5L0B8	73.806	0.51	0	BASE+LOGAN+12CY
A0A8S5PP16	A0A8S5PP16	63.627	0.38	0	BASE+LOGAN+12CY
A0A7S5USZ0	A0A7S5USZ0	81.582	0.76	0	BASE+LOGAN+12CY
A0A6N3IR74	A0A6N3IR74	83.910	0.8	0	BASE+LOGAN+12CY
A0A6M3TCS5	A0A6M3TCS5	79.159	0.62	0	BASE+LOGAN+12CY
A0A889IQ91	A0A889IQ91	48.955	0.35	0	BASE+LOGAN+12CY
A0A873WJR3	A0A873WJR3	72.283	0.34	0	BASE+LOGAN+12CY
A0A8S5Q0D6	A0A8S5Q0D6	86.377	0.53	0	BASE+LOGAN+12CY
A0A8S5P149	A0A8S5P149	85.392	0.73	0	BASE+LOGAN+12CY
A0A7M1RQ92	A0A7M1RQ92	77.254	0.34	0	BASE+LOGAN+12CY
A0A8S5N5D0	A0A8S5N5D0	85.702	0.56	0	BASE+LOGAN+12CY
A0A7R8R5A2	A0A7R8R5A2	68.706	0.48	0	BASE+LOGAN+12CY
A0A8F8KLT7	A0A8F8KLT7	60.467	0.43	0	BASE+LOGAN+12CY
A0A7L5CH44	A0A7L5CH44	85.746	0.49	0	BASE+LOGAN+12CY
A0A6J5NYC8	A0A6J5NYC8	79.513	0.47	0	BASE+LOGAN+12CY
A0A7L7SHQ6	A0A7L7SHQ6	88.253	0.76	0	BASE+LOGAN+12CY
A0A7T5UFL7	A0A7T5UFL7	78.268	0.69	0	BASE+LOGAN+12CY
A0A6J5RF25	A0A6J5RF25	81.715	0.49	0	BASE+LOGAN+12CY
A0A7D3QCZ7	A0A7D3QCZ7	71.447	0.59	0	BASE+LOGAN+12CY
A0A8S0ICD6	A0A8S0ICD6	72.374	0.57	0	BASE+LOGAN+12CY
A0A7S5T5V8	A0A7S5T5V8	73.210	0.34	0	BASE+LOGAN+12CY
A0A8S5NUY6	A0A8S5NUY6	56.185	0.22	0	BASE+LOGAN+12CY
A0A8S5L0Q6	A0A8S5L0Q6	60.844	0.54	0	BASE+LOGAN+12CY
A0A8S5MPE4	A0A8S5MPE4	73.916	0.41	0	BASE+LOGAN+12CY
A0A7R7EFX1	A0A7R7EFX1	85.966	0.66	0	BASE+LOGAN+12CY
A0A8S5MXB9	A0A8S5MXB9	85.176	0.73	0	BASE+LOGAN+12CY
A0A8S5QZA9	A0A8S5QZA9	81.151	0.37	0	BASE+LOGAN+12CY
A0A7D0J8A5	A0A7D0J8A5	57.759	0.11	0	BASE+LOGAN+12CY
A0A8S5RAL6	A0A8S5RAL6	70.825	0.35	0	BASE+LOGAN+12CY
A0A6J5RZY0	A0A6J5RZY0	89.550	0.77	0	BASE+LOGAN+12CY
A0A6J5RD39	A0A6J5RD39	90.475	0.78	0	BASE+LOGAN+12CY
A0A8S5MBN8	A0A8S5MBN8	76.720	0.42	0	BASE+LOGAN+12CY
A0A8D9PFR8	A0A8D9PFR8	77.267	0.36	0	BASE+LOGAN+12CY
A0A6J7WLJ9	A0A6J7WLJ9	82.320	0.53	0	BASE+LOGAN+12CY
A0A6J5TAT2	A0A6J5TAT2	72.269	0.17	0	BASE+LOGAN+12CY
A0A873WMH9	A0A873WMH9	80.190	0.69	0	BASE+LOGAN+12CY
A0A8F8KQZ0	A0A8F8KQZ0	38.926	0.3	0	BASE+LOGAN+12CY
A0A6J5RBL7	A0A6J5RBL7	81.976	0.54	0	BASE+LOGAN+12CY
A0A7T0M3P6	A0A7T0M3P6	85.868	0.79	0	BASE+LOGAN+12CY
A0A8S5MLW6	A0A8S5MLW6	80.179	0.42	0	BASE+LOGAN+12CY
A0A8S5PN21	A0A8S5PN21	72.338	0.6	0	BASE+LOGAN+12CY
A0A8D9PGK5	A0A8D9PGK5	83.490	0.59	0	BASE+LOGAN+12CY
A0A7D3QN58	A0A7D3QN58	72.960	0.63	0	BASE+LOGAN+12CY
A0A8S5N8N0	A0A8S5N8N0	83.043	0.58	0	BASE+LOGAN+12CY
A0A6J5QDI3	A0A6J5QDI3	85.656	0.64	0	BASE+LOGAN+12CY
A0A8F3C9J7	A0A8F3C9J7	84.408	0.71	0	BASE+LOGAN+12CY
A0A7S6U3N6	A0A7S6U3N6	56.174	0.14	0	BASE+LOGAN+12CY
A0A8S5Q6I2	A0A8S5Q6I2	75.735	0.32	0	BASE+LOGAN+12CY
A0A890UPM2	A0A890UPM2	86.256	0.4	0	BASE+LOGAN+12CY
A0A886NHJ9	A0A886NHJ9	88.133	0.44	0	BASE+LOGAN+12CY
A0A8S5N562	A0A8S5N562	66.598	0.16	0	BASE+LOGAN+12CY
A0A8S5NK62	A0A8S5NK62	74.260	0.29	0	BASE+LOGAN+12CY
A0A6J5SGU5	A0A6J5SGU5	84.297	0.67	0	BASE+LOGAN+12CY
A0A811AAW5	A0A811AAW5	72.239	0.34	0	BASE+LOGAN+12CY
A0A6J5PTY9	A0A6J5PTY9	80.941	0.34	0	BASE+LOGAN+12CY
A0A7M1RX37	A0A7M1RX37	38.943	0.18	0	BASE+LOGAN+12CY
A0A7S5T4D3	A0A7S5T4D3	51.510	0.2	0	BASE+LOGAN+12CY
A0A6J7X072	A0A6J7X072	81.570	0.68	0	BASE+LOGAN+12CY
A0A6J7WY66	A0A6J7WY66	86.613	0.59	0	BASE+LOGAN+12CY
A0A858NPX8	A0A858NPX8	59.249	0.2	0	BASE+LOGAN+12CY
A0A8F6YJU7	A0A8F6YJU7	53.206	0.47	0	BASE+LOGAN+12CY
A0A8A6C765	A0A8A6C765	82.683	0.71	0	BASE+LOGAN+12CY
A0A7R3	A0A7R3	55.628	0.29	0	BASE+LOGAN+12CY
A0A7S5T3U2	A0A7S5T3U2	62.134	0.35	0	BASE+LOGAN+12CY
A0A7S5WS07	A0A7S5WS07	85.079	0.64	0	BASE+LOGAN+12CY
A0A7D5JS81	A0A7D5JS81	59.253	0.31	0	BASE+LOGAN+12CY
A0A7R5WS67	A0A7R5WS67	79.304	0.65	0	BASE+LOGAN+12CY
A0A6M3I065	A0A6M3I065	50.101	0.41	0	BASE+LOGAN+12CY
A0A8E5K6S3	A0A8E5K6S3	48.324	0.4	0	BASE+LOGAN+12CY
A0A8S5R246	A0A8S5R246	81.410	0.47	0	BASE+LOGAN+12CY
A0A6J5PE28	A0A6J5PE28	75.962	0.55	0	BASE+LOGAN+12CY
A0A7D4V7F8	A0A7D4V7F8	68.199	0.33	0	BASE+LOGAN+12CY
A0A8S5PXG8	A0A8S5PXG8	85.747	0.83	0	BASE+LOGAN+12CY
A0A6J5P2K0	A0A6J5P2K0	83.364	0.41	0	BASE+LOGAN+12CY
A0A8A6C737	A0A8A6C737	73.134	0.56	0	BASE+LOGAN+12CY
A0A889INY3	A0A889INY3	47.153	0.38	0	BASE+LOGAN+12CY
A0A873WSC1	A0A873WSC1	76.835	0.48	0	BASE+LOGAN+12CY
A0A7G9UZ06	A0A7G9UZ06	85.368	0.55	0	BASE+LOGAN+12CY
A0A6J7WKE4	A0A6J7WKE4	72.903	0.39	0	BASE+LOGAN+12CY
A0A899IYQ9	A0A899IYQ9	59.270	0.12	0	BASE+LOGAN+12CY
A0A8A6C981	A0A8A6C981	85.598	0.73	0	BASE+LOGAN+12CY
A0A6J7X1P2	A0A6J7X1P2	90.106	0.64	0	BASE+LOGAN+12CY
A0A890UXP8	A0A890UXP8	81.245	0.49	0	BASE+LOGAN+12CY
A0A7D4X025	A0A7D4X025	49.442	0.35	0	BASE+LOGAN+12CY
A0A6M3T652	A0A6M3T652	68.924	0.46	0	BASE+LOGAN+12CY
A0A8S5RM35	A0A8S5RM35	61.234	0.27	0	BASE+LOGAN+12CY
A0A8F5MK71	A0A8F5MK71	86.098	0.79	0	BASE+LOGAN+12CY
A0A8S5NQ16	A0A8S5NQ16	44.364	0.22	0	BASE+LOGAN+12CY
A0A8D9UHR0	A0A8D9UHR0	66.367	0.33	0	BASE+LOGAN+12CY
A0A8S5PCU5	A0A8S5PCU5	77.418	0.39	0	BASE+LOGAN+12CY
A0A8S0HWR7	A0A8S0HWR7	77.333	0.39	0	BASE+LOGAN+12CY
A0A8S5M8D8	A0A8S5M8D8	85.355	0.5	0	BASE+LOGAN+12CY
A0A7G8LDR7	A0A7G8LDR7	59.966	0.47	0	BASE+LOGAN+12CY
A0A7U3QG68	A0A7U3QG68	84.735	0.7	0	BASE+LOGAN+12CY
A0A7D5FUD9	A0A7D5FUD9	67.299	0.29	0	BASE+LOGAN+12CY
A0A811A8G9	A0A811A8G9	53.042	0.44	0	BASE+LOGAN+12CY
A0A7D5AMA5	A0A7D5AMA5	74.241	0.55	0	BASE+LOGAN+12CY
A0A8K1XF94	A0A8K1XF94	37.961	0.28	0	BASE+LOGAN+12CY
A0A7T8ERG6	A0A7T8ERG6	81.070	0.42	0	BASE+LOGAN+12CY
A0A8F8PK42	A0A8F8PK42	50.798	0.43	0	BASE+LOGAN+12CY
A0A6J7X856	A0A6J7X856	85.943	0.62	0	BASE+LOGAN+12CY
A0A8E7KYN2	A0A8E7KYN2	73.264	0.55	0	BASE+LOGAN+12CY
A0A8A4XC77	A0A8A4XC77	62.166	0.61	0	BASE+LOGAN+12CY
A0A8S5PG09	A0A8S5PG09	78.821	0.31	0	BASE+LOGAN+12CY
A0A7L7SNK0	A0A7L7SNK0	81.278	0.72	0	BASE+LOGAN+12CY
A0A7R8MIY2	A0A7R8MIY2	80.982	0.6	0	BASE+LOGAN+12CY
A0A7G8AM63	A0A7G8AM63	84.719	0.79	0	BASE+LOGAN+12CY
A0A8S5NRF3	A0A8S5NRF3	67.029	0.34	0	BASE+LOGAN+12CY
A0A890UV39	A0A890UV39	55.355	0.2	0	BASE+LOGAN+12CY
A0A7T1GW41	A0A7T1GW41	69.576	0.73	0	BASE+LOGAN+12CY
A0A8S5PPJ4	A0A8S5PPJ4	69.176	0.32	0	BASE+LOGAN+12CY
A0A6J7X2W3	A0A6J7X2W3	81.255	0.66	0	BASE+LOGAN+12CY
A0A8S5MU81	A0A8S5MU81	86.208	0.44	0	BASE+LOGAN+12CY
A0A6J5Q1E3	A0A6J5Q1E3	76.154	0.59	0	BASE+LOGAN+12CY
A0A886NH86	A0A886NH86	79.220	0.63	0	BASE+LOGAN+12CY
A0A8S5NEZ4	A0A8S5NEZ4	81.048	0.32	0	BASE+LOGAN+12CY
A0A6M6DGV3	A0A6M6DGV3	82.788	0.33	0	BASE+LOGAN+12CY
A0A8S5QPL2	A0A8S5QPL2	65.612	0.28	0	BASE+LOGAN+12CY
A0A8S5N1R9	A0A8S5N1R9	69.645	0.16	0	BASE+LOGAN+12CY
A0A6J5Q8K9	A0A6J5Q8K9	63.324	0.24	0	BASE+LOGAN+12CY
A0A8S5MKQ4	A0A8S5MKQ4	78.902	0.35	0	BASE+LOGAN+12CY
A0A8S5MUY4	A0A8S5MUY4	60.454	0.14	0	BASE+LOGAN+12CY
A0A6J7WYB8	A0A6J7WYB8	73.808	0.45	0	BASE+LOGAN+12CY
A0A7L8ZF14	A0A7L8ZF14	86.945	0.61	0	BASE+LOGAN+12CY
A0A6J7WAZ1	A0A6J7WAZ1	87.780	0.64	0	BASE+LOGAN+12CY
A0A6J5PX81	A0A6J5PX81	62.710	0.29	0	BASE+LOGAN+12CY
A0A8S5NE03	A0A8S5NE03	53.880	0.28	0	BASE+LOGAN+12CY
A0A8S5M626	A0A8S5M626	83.043	0.68	0	BASE+LOGAN+12CY
A0A6J5PDA1	A0A6J5PDA1	74.485	0.45	0	BASE+LOGAN+12CY
A0A811AA09	A0A811AA09	64.282	0.28	0	BASE+LOGAN+12CY
A0A8F2E6P4	A0A8F2E6P4	74.007	0.48	0	BASE+LOGAN+12CY
A0A7S5T548	A0A7S5T548	53.003	0.55	0	BASE+LOGAN+12CY
A0A8S5LRE2	A0A8S5LRE2	74.304	0.31	0	BASE+LOGAN+12CY
A0A8D9CEG2	A0A8D9CEG2	80.944	0.67	0	BASE+LOGAN+12CY
A0A858A807	A0A858A807_1	82.745	0.53	1	BASE+LOGAN+12CY
A0A8S5LVA4	A0A8S5LVA4	74.085	0.45	0	BASE+LOGAN+12CY
A0A8S5PEN2	A0A8S5PEN2	79.379	0.42	0	BASE+LOGAN+12CY
A0A889IS08	A0A889IS08	90.153	0.66	0	BASE+LOGAN+12CY
A0A8S5PJR9	A0A8S5PJR9	77.614	0.36	0	BASE+LOGAN+12CY
A0A6J5Q6B5	A0A6J5Q6B5	76.793	0.49	0	BASE+LOGAN+12CY
A0A6J5PU63	A0A6J5PU63	80.684	0.77	0	BASE+LOGAN+12CY
A0A7R7G2X1	A0A7R7G2X1	77.878	0.65	0	BASE+LOGAN+12CY
A0A8E4W711	A0A8E4W711	87.508	0.74	0	BASE+LOGAN+12CY
A0A6M5CD52	A0A6M5CD52	75.044	0.51	0	BASE+LOGAN+12CY
A0A7S5UXC2	A0A7S5UXC2	82.471	0.65	0	BASE+LOGAN+12CY
A0A6J5Q5W4	A0A6J5Q5W4	85.148	0.68	0	BASE+LOGAN+12CY
A0A8S5M510	A0A8S5M510	78.727	0.42	0	BASE+LOGAN+12CY
A0A8K1XXP9	A0A8K1XXP9	74.151	0.77	0	BASE+LOGAN+12CY
A0A893CGW8	A0A893CGW8_1	71.823	0.48	1	BASE+LOGAN+12CY
A0A811BPE1	A0A811BPE1	34.885	0.2	0	BASE+LOGAN+12CY
A0A8S5QGQ9	A0A8S5QGQ9	86.098	0.53	0	BASE+LOGAN+12CY
A0A7G8AMJ5	A0A7G8AMJ5	39.703	0.38	0	BASE+LOGAN+12CY
A0A7D3QSX9	A0A7D3QSX9	70.735	0.32	0	BASE+LOGAN+12CY
A0A7G5BA03	A0A7G5BA03	85.519	0.38	0	BASE+LOGAN+12CY
A0A6J7WZP8	A0A6J7WZP8	85.209	0.68	0	BASE+LOGAN+12CY
A0A7L5EP22	A0A7L5EP22	74.436	0.34	0	BASE+LOGAN+12CY
A0A6M8PIW2	A0A6M8PIW2	77.397	0.55	0	BASE+LOGAN+12CY
A0A8D9UIX8	A0A8D9UIX8	81.754	0.75	0	BASE+LOGAN+12CY
A0A6J7XNC2	A0A6J7XNC2	76.600	0.54	0	BASE+LOGAN+12CY
A0A8S5L235	A0A8S5L235	70.104	0.65	0	BASE+LOGAN+12CY
A0A6N1NS43	A0A6N1NS43	80.445	0.44	0	BASE+LOGAN+12CY
A0A7D3QVF3	A0A7D3QVF3	74.133	0.73	0	BASE+LOGAN+12CY
A0A8E5KHI8	A0A8E5KHI8	80.930	0.65	0	BASE+LOGAN+12CY
A0A8S5PLN7	A0A8S5PLN7	81.213	0.64	0	BASE+LOGAN+12CY
A0A7G7NB23	A0A7G7NB23	67.814	0.32	0	BASE+LOGAN+12CY
A0A8S5MXW7	A0A8S5MXW7	86.960	0.68	0	BASE+LOGAN+12CY
A0A7U3NI84	A0A7U3NI84	58.800	0.22	0	BASE+LOGAN+12CY
A0A858NSA4	A0A858NSA4	53.815	0.34	0	BASE+LOGAN+12CY
A0A7D3QXT4	A0A7D3QXT4	68.375	0.56	0	BASE+LOGAN+12CY
A0A8S5MNU4	A0A8S5MNU4	65.345	0.21	0	BASE+LOGAN+12CY
A0A8S5PZS8	A0A8S5PZS8	65.664	0.31	0	BASE+LOGAN+12CY
A0A8D9UHN4	A0A8D9UHN4	85.521	0.53	0	BASE+LOGAN+12CY
A0A7T8EP53	A0A7T8EP53	77.925	0.55	0	BASE+LOGAN+12CY
A0A6J7WPG5	A0A6J7WPG5	61.789	0.21	0	BASE+LOGAN+12CY
A0A8S5M7B2	A0A8S5M7B2	71.412	0.28	0	BASE+LOGAN+12CY
A0A7G9A133	A0A7G9A133	85.722	0.64	0	BASE+LOGAN+12CY
A0A6J7WT60	A0A6J7WT60	75.932	0.48	0	BASE+LOGAN+12CY
A0A8S5PBN0	A0A8S5PBN0	57.125	0.26	0	BASE+LOGAN+12CY
A0A8S5QUY0	A0A8S5QUY0	61.715	0.12	0	BASE+LOGAN+12CY
A0A7U0GB53	A0A7U0GB53	67.692	0.32	0	BASE+LOGAN+12CY
A0A8F3CIM3	A0A8F3CIM3	38.387	0.31	0	BASE+LOGAN+12CY
A0A6J5PQS6	A0A6J5PQS6	54.973	0.33	0	BASE+LOGAN+12CY
A0A8S5P8G2	A0A8S5P8G2	73.723	0.33	0	BASE+LOGAN+12CY
A0A8S5M0U0	A0A8S5M0U0	70.672	0.37	0	BASE+LOGAN+12CY
A0A7D3UVT1	A0A7D3UVT1	66.146	0.15	0	BASE+LOGAN+12CY
A0A8S5Q2U1	A0A8S5Q2U1	67.134	0.46	0	BASE+LOGAN+12CY
A0A7R8MKE5	A0A7R8MKE5	74.201	0.65	0	BASE+LOGAN+12CY
A0A8F2XXE9	A0A8F2XXE9	90.341	0.74	0	BASE+LOGAN+12CY
A0A8S5M4J7	A0A8S5M4J7	73.125	0.35	0	BASE+LOGAN+12CY
A0A7T3KE43	A0A7T3KE43	63.878	0.41	0	BASE+LOGAN+12CY
A0A899IYL5	A0A899IYL5	78.295	0.47	0	BASE+LOGAN+12CY
A0A7T7GSQ8	A0A7T7GSQ8	58.414	0.51	0	BASE+LOGAN+12CY
A0A6J5SL50	A0A6J5SL50	85.402	0.62	0	BASE+LOGAN+12CY
A0A8S5N3K9	A0A8S5N3K9	85.956	0.44	0	BASE+LOGAN+12CY
A0A8S5RS85	A0A8S5RS85	61.214	0.52	0	BASE+LOGAN+12CY
A0A8S5PQW3	A0A8S5PQW3	83.338	0.4	0	BASE+LOGAN+12CY
A0A6J7X3P4	A0A6J7X3P4	85.265	0.74	0	BASE+LOGAN+12CY
A0A7S5R7L7	A0A7S5R7L7	87.086	0.54	0	BASE+LOGAN+12CY
A0A6M6DLH3	A0A6M6DLH3	54.386	0.36	0	BASE+LOGAN+12CY
A0A8S5RI55	A0A8S5RI55	77.682	0.43	0	BASE+LOGAN+12CY
A0A6J5RVC1	A0A6J5RVC1	86.690	0.6	0	BASE+LOGAN+12CY
A0A811AB93	A0A811AB93	45.990	0.18	0	BASE+LOGAN+12CY
A0A7T7GT62	A0A7T7GT62	89.905	0.67	0	BASE+LOGAN+12CY
A0A7U0J3U6	A0A7U0J3U6	85.615	0.72	0	BASE+LOGAN+12CY
A0A7R8MKU9	A0A7R8MKU9	85.198	0.72	0	BASE+LOGAN+12CY
A0A7M1RXC9	A0A7M1RXC9	90.472	0.8	0	BASE+LOGAN+12CY
A0A8S5MB14	A0A8S5MB14	66.941	0.27	0	BASE+LOGAN+12CY
A0A894KTV3	A0A894KTV3	43.586	0.28	0	BASE+LOGAN+12CY
A0A8F8X6J2	A0A8F8X6J2	69.752	0.68	0	BASE+LOGAN+12CY
A0A6J5SZJ9	A0A6J5SZJ9	85.391	0.42	0	BASE+LOGAN+12CY
A0A8S5NG93	A0A8S5NG93	81.533	0.35	0	BASE+LOGAN+12CY
A0A8S5LSJ7	A0A8S5LSJ7	65.435	0.28	0	BASE+LOGAN+12CY
A0A7G9U7U6	A0A7G9U7U6	75.149	0.67	0	BASE+LOGAN+12CY
A0A8S5RFF5	A0A8S5RFF5	60.081	0.2	0	BASE+LOGAN+12CY
A0A8S5QZD2	A0A8S5QZD2	80.738	0.58	0	BASE+LOGAN+12CY
A0A7R8R5I6	A0A7R8R5I6	69.880	0.42	0	BASE+LOGAN+12CY
A0A7D7JG01	A0A7D7JG01	72.783	0.72	0	BASE+LOGAN+12CY
A0A7U3T8V1	A0A7U3T8V1	85.073	0.61	0	BASE+LOGAN+12CY
A0A6J7XN55	A0A6J7XN55	58.613	0.5	0	BASE+LOGAN+12CY
A0A8S5QVF4	A0A8S5QVF4	72.517	0.4	0	BASE+LOGAN+12CY
A0A8S5MNL8	A0A8S5MNL8	67.286	0.13	0	BASE+LOGAN+12CY
A0A891M0B8	A0A891M0B8	80.550	0.47	0	BASE+LOGAN+12CY
A0A8S5N791	A0A8S5N791	76.457	0.32	0	BASE+LOGAN+12CY
A0A6J5SR32	A0A6J5SR32	58.743	0.31	0	BASE+LOGAN+12CY
A0A8S5MG97	A0A8S5MG97	69.734	0.49	0	BASE+LOGAN+12CY
A0A8S5QE91	A0A8S5QE91	64.191	0.25	0	BASE+LOGAN+12CY
A0A8F3ECB3	A0A8F3ECB3	75.526	0.48	0	BASE+LOGAN+12CY
A0A8S5Q8J8	A0A8S5Q8J8	86.110	0.74	0	BASE+LOGAN+12CY
A0A8S5RU29	A0A8S5RU29	65.403	0.3	0	BASE+LOGAN+12CY
A0A8S5PZ57	A0A8S5PZ57	80.609	0.66	0	BASE+LOGAN+12CY
A0A8S5QN33	A0A8S5QN33	83.566	0.42	0	BASE+LOGAN+12CY
A0A8S5M8Z4	A0A8S5M8Z4	89.401	0.38	0	BASE+LOGAN+12CY
A0A7S5R936	A0A7S5R936	81.240	0.63	0	BASE+LOGAN+12CY
A0A7D3QJJ0	A0A7D3QJJ0	84.470	0.4	0	BASE+LOGAN+12CY
A0A8K1XCN2	A0A8K1XCN2	48.917	0.24	0	BASE+LOGAN+12CY
A0A7S5VSW9	A0A7S5VSW9	39.384	0.29	0	BASE+LOGAN+12CY
A0A8A1V5P3	A0A8A1V5P3	32.626	0.22	0	BASE+LOGAN+12CY
A0A8S5M5Q3	A0A8S5M5Q3	82.633	0.43	0	BASE+LOGAN+12CY
A0A7G3VAM6	A0A7G3VAM6	85.378	0.52	0	BASE+LOGAN+12CY
A0A6J5QTL7	A0A6J5QTL7	54.560	0.29	0	BASE+LOGAN+12CY
A0A8S5P1D1	A0A8S5P1D1	67.794	0.34	0	BASE+LOGAN+12CY
A0A8E5B5P9	A0A8E5B5P9	64.374	0.58	0	BASE+LOGAN+12CY
A0A8S5QWZ7	A0A8S5QWZ7	82.326	0.49	0	BASE+LOGAN+12CY
A0A7G7WWL3	A0A7G7WWL3	79.568	0.54	0	BASE+LOGAN+12CY
A0A6J7WW98	A0A6J7WW98	81.424	0.49	0	BASE+LOGAN+12CY
A0A6J5QYB8	A0A6J5QYB8	76.903	0.34	0	BASE+LOGAN+12CY
A0A8S5NV06	A0A8S5NV06	86.326	0.82	0	BASE+LOGAN+12CY
A0A6J5RXJ0	A0A6J5RXJ0	84.129	0.72	0	BASE+LOGAN+12CY
A0A8S5QDN2	A0A8S5QDN2	74.245	0.38	0	BASE+LOGAN+12CY
A0A7T0LVL6	A0A7T0LVL6	85.290	0.72	0	BASE+LOGAN+12CY
A0A7D5KXC0	A0A7D5KXC0_1	85.329	0.46	1	BASE+LOGAN+12CY
A0A8S5P0P9	A0A8S5P0P9	85.125	0.36	0	BASE+LOGAN+12CY
A0A8S0HWV1	A0A8S0HWV1	84.583	0.32	0	BASE+LOGAN+12CY
A0A8K1U2V4	A0A8K1U2V4	72.400	0.49	0	BASE+LOGAN+12CY
A0A8S5MXM9	A0A8S5MXM9	73.862	0.4	0	BASE+LOGAN+12CY
A0A884HX39	A0A884HX39	54.490	0.49	0	BASE+LOGAN+12CY
A0A868BSI0	A0A868BSI0	87.212	0.65	0	BASE+LOGAN+12CY
A0A8S5N2H0	A0A8S5N2H0	74.804	0.42	0	BASE+LOGAN+12CY
A0A8S5PZY0	A0A8S5PZY0	70.845	0.35	0	BASE+LOGAN+12CY
A0A7H0XFP0	A0A7H0XFP0	90.285	0.76	0	BASE+LOGAN+12CY
A0A6J5QKB5	A0A6J5QKB5	83.954	0.64	0	BASE+LOGAN+12CY
A0A8S5ML76	A0A8S5ML76	68.688	0.46	0	BASE+LOGAN+12CY
A0A8F3C985	A0A8F3C985	75.844	0.6	0	BASE+LOGAN+12CY
A0A6J5PJE2	A0A6J5PJE2	87.489	0.79	0	BASE+LOGAN+12CY
A0A6J7WN09	A0A6J7WN09	85.458	0.6	0	BASE+LOGAN+12CY
A0A7T6ZL90	A0A7T6ZL90	77.879	0.47	0	BASE+LOGAN+12CY
A0A6M3BDZ6	A0A6M3BDZ6	48.596	0.33	0	BASE+LOGAN+12CY
A0A8S5MB30	A0A8S5MB30	86.338	0.51	0	BASE+LOGAN+12CY
A0A8S5P7R8	A0A8S5P7R8	84.835	0.61	0	BASE+LOGAN+12CY
A0A6M6DF27	A0A6M6DF27	62.063	0.59	0	BASE+LOGAN+12CY
A0A7G9UVK6	A0A7G9UVK6	88.686	0.59	0	BASE+LOGAN+12CY
A0A7M1CQY8	A0A7M1CQY8	78.126	0.51	0	BASE+LOGAN+12CY
A0A8E5K6Z0	A0A8E5K6Z0	62.511	0.58	0	BASE+LOGAN+12CY
A0A8S5RAE4	A0A8S5RAE4	76.326	0.62	0	BASE+LOGAN+12CY
A0A8S5NEN6	A0A8S5NEN6	60.497	0.29	0	BASE+LOGAN+12CY
A0A7G9V1L4	A0A7G9V1L4	91.315	0.76	0	BASE+LOGAN+12CY
A0A6J5QD98	A0A6J5QD98	46.733	0.28	0	BASE+LOGAN+12CY
A0A8S5Q0W7	A0A8S5Q0W7	61.117	0.3	0	BASE+LOGAN+12CY
A0A8S5NX09	A0A8S5NX09	81.398	0.37	0	BASE+LOGAN+12CY
A0A6M3YLS8	A0A6M3YLS8	81.493	0.66	0	BASE+LOGAN+12CY
A0A7T8C1J3	A0A7T8C1J3	81.826	0.48	0	BASE+LOGAN+12CY
A0A8S5MGX6	A0A8S5MGX6	75.031	0.4	0	BASE+LOGAN+12CY
A0A8D9UHT5	A0A8D9UHT5	72.022	0.35	0	BASE+LOGAN+12CY
A0A7M1RVZ8	A0A7M1RVZ8	68.518	0.33	0	BASE+LOGAN+12CY
A0A6J7WQP0	A0A6J7WQP0	85.154	0.64	0	BASE+LOGAN+12CY
A0A858NMY0	A0A858NMY0	86.494	0.55	0	BASE+LOGAN+12CY
A0A7D3UGR1	A0A7D3UGR1	48.276	0.26	0	BASE+LOGAN+12CY
A0A811AAL9	A0A811AAL9	35.286	0.25	0	BASE+LOGAN+12CY
A0A8S5QVZ6	A0A8S5QVZ6	53.169	0.14	0	BASE+LOGAN+12CY
A0A8K1J8Q6	A0A8K1J8Q6	42.571	0.24	0	BASE+LOGAN+12CY
A0A8E7G196	A0A8E7G196	85.265	0.83	0	BASE+LOGAN+12CY
A0A8S5PJ36	A0A8S5PJ36	81.621	0.45	0	BASE+LOGAN+12CY
A0A7M1CQK8	A0A7M1CQK8	62.766	0.27	0	BASE+LOGAN+12CY
A0A8S5MJL1	A0A8S5MJL1	47.932	0.29	0	BASE+LOGAN+12CY
A0A8S5N860	A0A8S5N860	79.739	0.39	0	BASE+LOGAN+12CY
A0A8S5PEI0	A0A8S5PEI0	81.088	0.52	0	BASE+LOGAN+12CY
A0A886NGU9	A0A886NGU9	61.274	0.49	0	BASE+LOGAN+12CY
A0A8S5QE03	A0A8S5QE03	81.389	0.49	0	BASE+LOGAN+12CY
A0A6J7XBA5	A0A6J7XBA5	68.809	0.33	0	BASE+LOGAN+12CY
A0A8K1N1Q9	A0A8K1N1Q9	67.421	0.62	0	BASE+LOGAN+12CY
A0A8S5PA23	A0A8S5PA23	56.483	0.28	0	BASE+LOGAN+12CY
A0A6M6DDM6	A0A6M6DDM6	80.492	0.65	0	BASE+LOGAN+12CY
A0A8S5QKC7	A0A8S5QKC7	83.582	0.38	0	BASE+LOGAN+12CY
A0A8S5RZM7	A0A8S5RZM7	85.230	0.72	0	BASE+LOGAN+12CY
A0A7D0KJZ8	A0A7D0KJZ8	92.402	0.59	0	BASE+LOGAN+12CY
A0A858HTX0	A0A858HTX0	86.545	0.85	0	BASE+LOGAN+12CY
A0A8S5MI04	A0A8S5MI04	79.177	0.43	0	BASE+LOGAN+12CY
A0A858NGF8	A0A858NGF8	85.408	0.75	0	BASE+LOGAN+12CY
A0A858NGF3	A0A858NGF3	93.167	0.66	0	BASE+LOGAN+12CY
A0A7S5RFH7	A0A7S5RFH7	78.789	0.53	0	BASE+LOGAN+12CY
A0A7M3UNY7	A0A7M3UNY7	71.669	0.35	0	BASE+LOGAN+12CY
A0A890V5H9	A0A890V5H9	85.143	0.56	0	BASE+LOGAN+12CY
A0A8S5PDJ3	A0A8S5PDJ3	62.376	0.26	0	BASE+LOGAN+12CY
A0A8F2DCL6	A0A8F2DCL6	85.085	0.86	0	BASE+LOGAN+12CY
A0A6J5SWQ8	A0A6J5SWQ8	83.974	0.38	0	BASE+LOGAN+12CY
A0A811AA90	A0A811AA90	52.779	0.41	0	BASE+LOGAN+12CY
A0A7L5CE71	A0A7L5CE71	60.018	0.13	0	BASE+LOGAN+12CY
A0A8S5Q220	A0A8S5Q220	76.380	0.37	0	BASE+LOGAN+12CY
A0A8F3E7Y5	A0A8F3E7Y5	90.017	0.77	0	BASE+LOGAN+12CY
A0A8S5MDE4	A0A8S5MDE4	64.054	0.26	0	BASE+LOGAN+12CY
A0A873WRW3	A0A873WRW3	55.833	0.41	0	BASE+LOGAN+12CY
A0A898KAW4	A0A898KAW4	51.416	0.29	0	BASE+LOGAN+12CY
A0A8S5QG41	A0A8S5QG41	60.054	0.31	0	BASE+LOGAN+12CY
A0A8E4TFS8	A0A8E4TFS8	81.517	0.46	0	BASE+LOGAN+12CY
A0A6J7WBI4	A0A6J7WBI4	85.203	0.58	0	BASE+LOGAN+12CY
A0A8S5QMG2	A0A8S5QMG2	89.047	0.53	0	BASE+LOGAN+12CY
A0A7M1RPD8	A0A7M1RPD8	86.378	0.54	0	BASE+LOGAN+12CY
A0A8S5PXJ2	A0A8S5PXJ2	69.355	0.25	0	BASE+LOGAN+12CY
A0A7S5UT96	A0A7S5UT96	63.176	0.35	0	BASE+LOGAN+12CY
A0A7T8C3S6	A0A7T8C3S6	50.266	0.36	0	BASE+LOGAN+12CY
A0A7M3UP88	A0A7M3UP88	51.741	0.45	0	BASE+LOGAN+12CY
A0A6J5S4C5	A0A6J5S4C5	85.640	0.68	0	BASE+LOGAN+12CY
A0A8S5MDE0	A0A8S5MDE0	85.781	0.74	0	BASE+LOGAN+12CY
A0A7D7EP39	A0A7D7EP39	76.293	0.81	0	BASE+LOGAN+12CY
A0A6J7WCS6	A0A6J7WCS6	82.712	0.47	0	BASE+LOGAN+12CY
A0A6J5RZB8	A0A6J5RZB8	71.589	0.34	0	BASE+LOGAN+12CY
A0A8K1JZ80	A0A8K1JZ80	50.334	0.37	0	BASE+LOGAN+12CY
A0A858NKP3	A0A858NKP3	69.997	0.41	0	BASE+LOGAN+12CY
A0A8S5PS00	A0A8S5PS00	61.696	0.18	0	BASE+LOGAN+12CY
A0A8A8S6R9	A0A8A8S6R9	70.505	0.33	0	BASE+LOGAN+12CY
A0A6J7WKR5	A0A6J7WKR5	84.504	0.44	0	BASE+LOGAN+12CY
A0A7D3QFN1	A0A7D3QFN1	81.204	0.58	0	BASE+LOGAN+12CY
A0A6J5S4W4	A0A6J5S4W4	88.994	0.7	0	BASE+LOGAN+12CY
A0A7L8ZLF5	A0A7L8ZLF5	86.156	0.69	0	BASE+LOGAN+12CY
A0A6N1NNC0	A0A6N1NNC0	73.649	0.36	0	BASE+LOGAN+12CY
A0A8S5MAF8	A0A8S5MAF8	70.141	0.41	0	BASE+LOGAN+12CY
A0A8S5NKD0	A0A8S5NKD0	81.577	0.37	0	BASE+LOGAN+12CY
A0A8S5L8M9	A0A8S5L8M9	82.348	0.44	0	BASE+LOGAN+12CY
A0A7D3UGR2	A0A7D3UGR2	45.087	0.37	0	BASE+LOGAN+12CY
A0A886NJ38	A0A886NJ38	86.293	0.75	0	BASE+LOGAN+12CY
A0A8S5LRS5	A0A8S5LRS5	76.307	0.39	0	BASE+LOGAN+12CY
A0A8S5MAZ0	A0A8S5MAZ0	85.040	0.44	0	BASE+LOGAN+12CY
A0A8S5M9W1	A0A8S5M9W1	85.095	0.34	0	BASE+LOGAN+12CY
A0A6N1NM62	A0A6N1NM62	59.546	0.25	0	BASE+LOGAN+12CY
A0A6J5SDE2	A0A6J5SDE2	88.012	0.71	0	BASE+LOGAN+12CY
A0A7D5G1T6	A0A7D5G1T6	86.257	0.69	0	BASE+LOGAN+12CY
A0A8S5NEV1	A0A8S5NEV1	67.172	0.61	0	BASE+LOGAN+12CY
A0A7T8EP99	A0A7T8EP99	78.009	0.57	0	BASE+LOGAN+12CY
A0A6M3T6Y3	A0A6M3T6Y3	81.920	0.62	0	BASE+LOGAN+12CY
A0A7M1CPJ3	A0A7M1CPJ3	75.843	0.47	0	BASE+LOGAN+12CY
A0A8S5LVU0	A0A8S5LVU0	74.091	0.32	0	BASE+LOGAN+12CY
A0A8S5QWJ5	A0A8S5QWJ5	72.956	0.33	0	BASE+LOGAN+12CY
A0A7S9SNV8	A0A7S9SNV8	85.741	0.73	0	BASE+LOGAN+12CY
A0A7S5R641	A0A7S5R641	74.397	0.51	0	BASE+LOGAN+12CY
A0A8F3E872	A0A8F3E872	84.194	0.66	0	BASE+LOGAN+12CY
A0A8F3E6V9	A0A8F3E6V9	69.550	0.56	0	BASE+LOGAN+12CY
A0A6J5TBV7	A0A6J5TBV7	70.590	0.22	0	BASE+LOGAN+12CY
A0A8S5LW40	A0A8S5LW40	75.474	0.41	0	BASE+LOGAN+12CY
A0A6N1NNY3	A0A6N1NNY3	55.693	0.39	0	BASE+LOGAN+12CY
A0A6J5T0C7	A0A6J5T0C7	91.657	0.71	0	BASE+LOGAN+12CY
A0A6J5PZ31	A0A6J5PZ31	80.106	0.5	0	BASE+LOGAN+12CY
A0A6M6D923	A0A6M6D923	93.035	0.78	0	BASE+LOGAN+12CY
A0A8A2HDV8	A0A8A2HDV8	48.504	0.41	0	BASE+LOGAN+12CY
A0A8S5PL15	A0A8S5PL15	74.687	0.17	0	BASE+LOGAN+12CY
A0A6J5SES9	A0A6J5SES9	78.283	0.39	0	BASE+LOGAN+12CY
A0A889IQP8	A0A889IQP8	86.982	0.76	0	BASE+LOGAN+12CY
A0A6J7X8P0	A0A6J7X8P0	87.374	0.7	0	BASE+LOGAN+12CY
A0A8S5KYP4	A0A8S5KYP4	65.008	0.38	0	BASE+LOGAN+12CY
A0A8F2D9I2	A0A8F2D9I2	78.413	0.46	0	BASE+LOGAN+12CY
A0A7T0IFJ3	A0A7T0IFJ3	86.477	0.45	0	BASE+LOGAN+12CY
A0A8S5NQM3	A0A8S5NQM3	71.296	0.36	0	BASE+LOGAN+12CY
A0A7T3MLB8	A0A7T3MLB8	74.819	0.37	0	BASE+LOGAN+12CY
A0A8S5MSM2	A0A8S5MSM2	72.944	0.37	0	BASE+LOGAN+12CY
A0A8E7L4G1	A0A8E7L4G1	72.606	0.4	0	BASE+LOGAN+12CY
A0A8S5Q876	A0A8S5Q876	67.352	0.17	0	BASE+LOGAN+12CY
A0A898KAT4	A0A898KAT4	83.507	0.51	0	BASE+LOGAN+12CY
A0A6M2VBD4	A0A6M2VBD4	81.794	0.71	0	BASE+LOGAN+12CY
A0A6J5PZI4	A0A6J5PZI4	74.285	0.24	0	BASE+LOGAN+12CY
A0A7G8AKE7	A0A7G8AKE7	86.075	0.65	0	BASE+LOGAN+12CY
A0A8E7NEJ0	A0A8E7NEJ0	73.993	0.48	0	BASE+LOGAN+12CY
A0A6J5SG84	A0A6J5SG84	77.635	0.58	0	BASE+LOGAN+12CY
A0A6J7W8R5	A0A6J7W8R5	71.126	0.41	0	BASE+LOGAN+12CY
A0A8S5QIS8	A0A8S5QIS8	75.148	0.28	0	BASE+LOGAN+12CY
A0A6J5RIZ1	A0A6J5RIZ1	82.455	0.37	0	BASE+LOGAN+12CY
A0A8S5MK02	A0A8S5MK02	45.366	0.19	0	BASE+LOGAN+12CY
A0A7M1S0J3	A0A7M1S0J3	81.815	0.44	0	BASE+LOGAN+12CY
A0A7G5BBG0	A0A7G5BBG0	70.072	0.59	0	BASE+LOGAN+12CY
A0A7R7G1K3	A0A7R7G1K3	84.038	0.68	0	BASE+LOGAN+12CY
A0A8S5P7K2	A0A8S5P7K2	87.337	0.52	0	BASE+LOGAN+12CY
A0A7M1RWU4	A0A7M1RWU4	86.566	0.64	0	BASE+LOGAN+12CY
A0A7G3WH11	A0A7G3WH11	85.494	0.73	0	BASE+LOGAN+12CY
A0A6J5PWA7	A0A6J5PWA7	77.030	0.56	0	BASE+LOGAN+12CY
A0A8S5QHF8	A0A8S5QHF8	43.488	0.37	0	BASE+LOGAN+12CY
A0A8S5L0P4	A0A8S5L0P4	90.060	0.46	0	BASE+LOGAN+12CY
A0A7S5RG54	A0A7S5RG54	64.848	0.42	0	BASE+LOGAN+12CY
A0A8F3C9S7	A0A8F3C9S7	79.218	0.4	0	BASE+LOGAN+12CY
A0A8S5N486	A0A8S5N486	61.545	0.13	0	BASE+LOGAN+12CY
A0A7U3NK08	A0A7U3NK08	86.711	0.61	0	BASE+LOGAN+12CY
A0A8E5NR08	A0A8E5NR08	70.989	0.44	0	BASE+LOGAN+12CY
A0A7M1RTN9	A0A7M1RTN9	77.805	0.53	0	BASE+LOGAN+12CY
A0A6J5T026	A0A6J5T026	74.018	0.44	0	BASE+LOGAN+12CY
A0A8S5QMF8	A0A8S5QMF8	51.747	0.35	0	BASE+LOGAN+12CY
A0A6J7WMR5	A0A6J7WMR5	73.126	0.43	0	BASE+LOGAN+12CY
A0A8S5M282	A0A8S5M282	85.056	0.35	0	BASE+LOGAN+12CY
A0A8D9CD42	A0A8D9CD42	75.922	0.63	0	BASE+LOGAN+12CY
A0A8S5PBW6	A0A8S5PBW6	82.894	0.6	0	BASE+LOGAN+12CY
A0A7L8G4J3	A0A7L8G4J3	71.350	0.38	0	BASE+LOGAN+12CY
A0A8E6L6C0	A0A8E6L6C0	74.251	0.33	0	BASE+LOGAN+12CY
A0A8S5R2D6	A0A8S5R2D6	69.215	0.33	0	BASE+LOGAN+12CY
A0A6J5P5I7	A0A6J5P5I7	66.494	0.46	0	BASE+LOGAN+12CY
A0A8S5P853	A0A8S5P853	75.023	0.4	0	BASE+LOGAN+12CY
A0A6J5S8X1	A0A6J5S8X1	58.300	0.44	0	BASE+LOGAN+12CY
A0A8S5LL08	A0A8S5LL08	84.158	0.46	0	BASE+LOGAN+12CY
A0A8A5J443	A0A8A5J443	85.471	0.72	0	BASE+LOGAN+12CY
A0A8K1HJ63	A0A8K1HJ63	80.052	0.76	0	BASE+LOGAN+12CY
A0A8S5QE33	A0A8S5QE33	69.897	0.62	0	BASE+LOGAN+12CY
A0A6J7WCN8	A0A6J7WCN8	71.589	0.34	0	BASE+LOGAN+12CY
A0A8S5QQA3	A0A8S5QQA3	83.466	0.49	0	BASE+LOGAN+12CY
A0A6M4BBV7	A0A6M4BBV7	91.273	0.46	0	BASE+LOGAN+12CY
A0A8S5Q5P0	A0A8S5Q5P0	68.508	0.54	0	BASE+LOGAN+12CY
A0A6J5QM55	A0A6J5QM55	88.488	0.72	0	BASE+LOGAN+12CY
A0A8S5NA84	A0A8S5NA84	73.386	0.32	0	BASE+LOGAN+12CY
A0A8S5PVX2	A0A8S5PVX2	81.481	0.6	0	BASE+LOGAN+12CY
A0A8S5Q1R1	A0A8S5Q1R1	89.081	0.47	0	BASE+LOGAN+12CY
A0A7S5T625	A0A7S5T625	85.335	0.43	0	BASE+LOGAN+12CY
A0A6J5PNZ7	A0A6J5PNZ7	83.961	0.6	0	BASE+LOGAN+12CY
A0A7T4S061	A0A7T4S061	65.468	0.31	0	BASE+LOGAN+12CY
A0A6J5PCL3	A0A6J5PCL3	84.081	0.63	0	BASE+LOGAN+12CY
A0A6M6DHJ6	A0A6M6DHJ6	80.668	0.56	0	BASE+LOGAN+12CY
A0A8S5NKC8	A0A8S5NKC8	70.288	0.38	0	BASE+LOGAN+12CY
A0A8S5NYI0	A0A8S5NYI0	62.732	0.29	0	BASE+LOGAN+12CY
A0A8A4XB33	A0A8A4XB33	80.311	0.74	0	BASE+LOGAN+12CY
A0A6J5RAL9	A0A6J5RAL9	83.016	0.49	0	BASE+LOGAN+12CY
A0A7D7EYR8	A0A7D7EYR8_2	72.495	0.5	1	BASE+LOGAN+12CY
A0A7T3N8W1	A0A7T3N8W1	85.690	0.78	0	BASE+LOGAN+12CY
A0A7M1RSN7	A0A7M1RSN7	76.320	0.44	0	BASE+LOGAN+12CY
A0A7M1RW31	A0A7M1RW31	69.416	0.36	0	BASE+LOGAN+12CY
A0A7T7IJV2	A0A7T7IJV2	53.877	0.23	0	BASE+LOGAN+12CY
A0A7U3QES0	A0A7U3QES0	51.868	0.54	0	BASE+LOGAN+12CY
A0A7G9V0H8	A0A7G9V0H8	85.128	0.77	0	BASE+LOGAN+12CY
A0A7S5VST3	A0A7S5VST3	34.054	0.29	0	BASE+LOGAN+12CY
A0A8S5QGH9	A0A8S5QGH9	60.010	0.43	0	BASE+LOGAN+12CY
A0A8S5MUX8	A0A8S5MUX8	65.483	0.15	0	BASE+LOGAN+12CY
A0A6J7X8H9	A0A6J7X8H9	72.646	0.5	0	BASE+LOGAN+12CY
A0A894KLM3	A0A894KLM3	64.159	0.36	0	BASE+LOGAN+12CY
A0A8S0I1H2	A0A8S0I1H2	80.864	0.38	0	BASE+LOGAN+12CY
A0A8S5MIK9	A0A8S5MIK9	72.617	0.43	0	BASE+LOGAN+12CY
A0A6J5QVB3	A0A6J5QVB3	40.244	0.31	0	BASE+LOGAN+12CY
A0A7U3HSL3	A0A7U3HSL3	61.003	0.14	0	BASE+LOGAN+12CY
A0A6J7WR62	A0A6J7WR62	85.935	0.68	0	BASE+LOGAN+12CY
A0A8S5QHI6	A0A8S5QHI6	67.646	0.35	0	BASE+LOGAN+12CY
A0A7L5CH41	A0A7L5CH41	65.259	0.23	0	BASE+LOGAN+12CY
A0A8S5PH57	A0A8S5PH57	84.497	0.4	0	BASE+LOGAN+12CY
A0A8K1YQQ7	A0A8K1YQQ7	72.767	0.48	0	BASE+LOGAN+12CY
A0A8S5LG63	A0A8S5LG63	71.105	0.35	0	BASE+LOGAN+12CY
A0A7S5RGZ1	A0A7S5RGZ1	71.397	0.68	0	BASE+LOGAN+12CY
A0A7R8R5I9	A0A7R8R5I9	85.617	0.63	0	BASE+LOGAN+12CY
A0A7L8ZPV5	A0A7L8ZPV5	86.697	0.8	0	BASE+LOGAN+12CY
A0A8S5Q2L2	A0A8S5Q2L2	67.385	0.35	0	BASE+LOGAN+12CY
A0A8S5QYM8	A0A8S5QYM8	72.680	0.31	0	BASE+LOGAN+12CY
A0A8S5PQZ8	A0A8S5PQZ8	61.624	0.28	0	BASE+LOGAN+12CY
A0A858NJZ2	A0A858NJZ2	64.428	0.31	0	BASE+LOGAN+12CY
A0A7S5UZC1	A0A7S5UZC1	55.170	0.39	0	BASE+LOGAN+12CY
A0A830ZV93	A0A830ZV93	72.009	0.7	0	BASE+LOGAN+12CY
A0A7G9U8A4	A0A7G9U8A4	66.887	0.34	0	BASE+LOGAN+12CY
A0A7L9AXL1	A0A7L9AXL1	37.617	0.27	0	BASE+LOGAN+12CY
A0A6J5PI99	A0A6J5PI99	42.630	0.29	0	BASE+LOGAN+12CY
A0A8S5RJL8	A0A8S5RJL8	56.080	0.34	0	BASE+LOGAN+12CY
A0A8S5QWG6	A0A8S5QWG6	59.425	0.17	0	BASE+LOGAN+12CY
A0A8S5M9E3	A0A8S5M9E3	73.098	0.18	0	BASE+LOGAN+12CY
A0A8S5MLC2	A0A8S5MLC2	68.274	0.46	0	BASE+LOGAN+12CY
A0A7U0G8I6	A0A7U0G8I6	92.952	0.82	0	BASE+LOGAN+12CY
A0A8K1BEH4	A0A8K1BEH4	71.422	0.41	0	BASE+LOGAN+12CY
A0A7G9UYH7	A0A7G9UYH7	88.204	0.63	0	BASE+LOGAN+12CY
A0A8F3EA24	A0A8F3EA24	81.292	0.46	0	BASE+LOGAN+12CY
A0A6N1NUC9	A0A6N1NUC9	84.682	0.75	0	BASE+LOGAN+12CY
A0A7D5UN69	A0A7D5UN69	64.456	0.39	0	BASE+LOGAN+12CY
A0A8D9PG02	A0A8D9PG02	78.497	0.44	0	BASE+LOGAN+12CY
A0A891M1D3	A0A891M1D3	85.089	0.46	0	BASE+LOGAN+12CY
A0A6J5S0F3	A0A6J5S0F3	89.718	0.46	0	BASE+LOGAN+12CY
A0A8S5QUT1	A0A8S5QUT1	82.759	0.36	0	BASE+LOGAN+12CY
A0A8B0RK32	A0A8B0RK32	41.883	0.4	0	BASE+LOGAN+12CY
A0A8S5LRD8	A0A8S5LRD8	66.818	0.17	0	BASE+LOGAN+12CY
A0A8F5XVA2	A0A8F5XVA2	67.471	0.28	0	BASE+LOGAN+12CY
A0A6M3TCY8	A0A6M3TCY8	65.274	0.34	0	BASE+LOGAN+12CY
A0A8S5NUS3	A0A8S5NUS3	87.273	0.49	0	BASE+LOGAN+12CY
A0A7S5RFM9	A0A7S5RFM9	78.213	0.67	0	BASE+LOGAN+12CY
A0A6J7WGZ0	A0A6J7WGZ0	88.573	0.75	0	BASE+LOGAN+12CY
A0A8S5LX78	A0A8S5LX78	61.635	0.28	0	BASE+LOGAN+12CY
A0A7M1RXB7	A0A7M1RXB7	77.178	0.67	0	BASE+LOGAN+12CY
A0A8E5K7F0	A0A8E5K7F0	70.869	0.57	0	BASE+LOGAN+12CY
A0A6J7X1L9	A0A6J7X1L9	80.755	0.56	0	BASE+LOGAN+12CY
A0A8S5MKL2	A0A8S5MKL2	85.686	0.47	0	BASE+LOGAN+12CY
A0A6J5SXX0	A0A6J5SXX0	81.301	0.73	0	BASE+LOGAN+12CY
A0A8E7KYD2	A0A8E7KYD2	56.912	0.16	0	BASE+LOGAN+12CY
A0A6J5SUR5	A0A6J5SUR5	83.383	0.75	0	BASE+LOGAN+12CY
A0A8S5M317	A0A8S5M317	77.479	0.42	0	BASE+LOGAN+12CY
A0A8K1YQP2	A0A8K1YQP2	73.086	0.55	0	BASE+LOGAN+12CY
A0A8D9UHB4	A0A8D9UHB4	66.169	0.32	0	BASE+LOGAN+12CY
A0A8S5MER7	A0A8S5MER7	75.533	0.46	0	BASE+LOGAN+12CY
A0A8S5NAX1	A0A8S5NAX1	85.272	0.7	0	BASE+LOGAN+12CY
A0A6J5QVY2	A0A6J5QVY2	84.264	0.75	0	BASE+LOGAN+12CY
A0A7G8LGA9	A0A7G8LGA9	82.071	0.55	0	BASE+LOGAN+12CY
A0A8F8KPW7	A0A8F8KPW7	53.462	0.41	0	BASE+LOGAN+12CY
A0A6M3TDG0	A0A6M3TDG0	47.181	0.28	0	BASE+LOGAN+12CY
A0A7G8Z7V9	A0A7G8Z7V9	80.693	0.74	0	BASE+LOGAN+12CY
A0A7M3UNL6	A0A7M3UNL6	49.562	0.36	0	BASE+LOGAN+12CY
A0A8S5PA41	A0A8S5PA41	72.709	0.36	0	BASE+LOGAN+12CY
A0A894KPK3	A0A894KPK3	72.617	0.7	0	BASE+LOGAN+12CY
A0A8S5MPF5	A0A8S5MPF5	79.563	0.74	0	BASE+LOGAN+12CY
A0A8S5MP83	A0A8S5MP83	61.877	0.35	0	BASE+LOGAN+12CY
A0A7G9V4F3	A0A7G9V4F3	87.089	0.67	0	BASE+LOGAN+12CY
A0A8G0QFS9	A0A8G0QFS9	60.526	0.33	0	BASE+LOGAN+12CY
A0A831A6H1	A0A831A6H1	85.640	0.83	0	BASE+LOGAN+12CY
A0A7S9SSA3	A0A7S9SSA3	60.919	0.34	0	BASE+LOGAN+12CY
A0A6M5CD79	A0A6M5CD79	88.716	0.72	0	BASE+LOGAN+12CY
A0A7L8G696	A0A7L8G696	60.619	0.33	0	BASE+LOGAN+12CY
A0A8S5RNM1	A0A8S5RNM1	94.135	0.78	0	BASE+LOGAN+12CY
A0A8S5RKN0	A0A8S5RKN0	78.512	0.39	0	BASE+LOGAN+12CY
A0A6J7VPD4	A0A6J7VPD4	77.970	0.49	0	BASE+LOGAN+12CY
A0A8S5R8B4	A0A8S5R8B4	81.731	0.51	0	BASE+LOGAN+12CY
A0A6J5RKV7	A0A6J5RKV7	85.266	0.76	0	BASE+LOGAN+12CY
A0A6J5R961	A0A6J5R961	85.864	0.76	0	BASE+LOGAN+12CY
A0A8S5R1H5	A0A8S5R1H5	93.644	0.61	0	BASE+LOGAN+12CY
A0A8D9PGB4	A0A8D9PGB4	63.981	0.28	0	BASE+LOGAN+12CY
A0A811BRX1	A0A811BRX1	54.391	0.12	0	BASE+LOGAN+12CY
A0A6J5S594	A0A6J5S594	62.049	0.57	0	BASE+LOGAN+12CY
A0A8S5QTB0	A0A8S5QTB0	86.994	0.83	0	BASE+LOGAN+12CY
A0A6J5Q7Q6	A0A6J5Q7Q6	83.190	0.54	0	BASE+LOGAN+12CY
A0A890UQ84	A0A890UQ84	83.958	0.39	0	BASE+LOGAN+12CY
A0A890V0D2	A0A890V0D2	70.364	0.33	0	BASE+LOGAN+12CY
A0A6J5NYV3	A0A6J5NYV3	88.460	0.53	0	BASE+LOGAN+12CY
A0A6J7XL97	A0A6J7XL97	92.267	0.75	0	BASE+LOGAN+12CY
A0A6M3TC51	A0A6M3TC51	64.760	0.26	0	BASE+LOGAN+12CY
A0A7S5RFF9	A0A7S5RFF9	78.277	0.46	0	BASE+LOGAN+12CY
A0A7G9V2M8	A0A7G9V2M8	82.641	0.59	0	BASE+LOGAN+12CY
A0A8S5RAV2	A0A8S5RAV2	60.811	0.28	0	BASE+LOGAN+12CY
A0A6J5S035	A0A6J5S035	94.186	0.83	0	BASE+LOGAN+12CY
A0A7D5KAM9	A0A7D5KAM9	83.401	0.64	0	BASE+LOGAN+12CY
A0A898K9Y0	A0A898K9Y0	85.177	0.64	0	BASE+LOGAN+12CY
A0A7T7GRQ8	A0A7T7GRQ8	86.698	0.61	0	BASE+LOGAN+12CY
A0A6J7X594	A0A6J7X594	83.136	0.54	0	BASE+LOGAN+12CY
A0A8S5QLE8	A0A8S5QLE8	61.624	0.25	0	BASE+LOGAN+12CY
A0A8S5L6V4	A0A8S5L6V4	77.893	0.41	0	BASE+LOGAN+12CY
A0A6J5SJB1	A0A6J5SJB1	85.785	0.73	0	BASE+LOGAN+12CY
A0A7U1BC66	A0A7U1BC66	63.740	0.46	0	BASE+LOGAN+12CY
A0A7M3UPF6	A0A7M3UPF6	61.551	0.21	0	BASE+LOGAN+12CY
A0A8S5LS22	A0A8S5LS22	72.882	0.57	0	BASE+LOGAN+12CY
A0A6J5QP71	A0A6J5QP71	83.107	0.43	0	BASE+LOGAN+12CY
A0A6J5RH53	A0A6J5RH53	76.399	0.35	0	BASE+LOGAN+12CY
A0A7S5FTQ8	A0A7S5FTQ8	89.884	0.8	0	BASE+LOGAN+12CY
A0A6J5PKG5	A0A6J5PKG5	78.597	0.52	0	BASE+LOGAN+12CY
A0A6N1P0R8	A0A6N1P0R8	52.320	0.29	0	BASE+LOGAN+12CY
A0A6J5RQH3	A0A6J5RQH3	85.042	0.79	0	BASE+LOGAN+12CY
A0A890UPW6	A0A890UPW6	87.880	0.67	0	BASE+LOGAN+12CY
A0A7S5UZV9	A0A7S5UZV9	85.383	0.68	0	BASE+LOGAN+12CY
A0A7T8ESX5	A0A7T8ESX5	77.088	0.42	0	BASE+LOGAN+12CY
A0A7T7DGF2	A0A7T7DGF2	65.416	0.39	0	BASE+LOGAN+12CY
A0A6M3TCE2	A0A6M3TCE2	87.741	0.7	0	BASE+LOGAN+12CY
A0A8D9FRK5	A0A8D9FRK5	51.883	0.39	0	BASE+LOGAN+12CY
A0A6J5Q192	A0A6J5Q192	85.104	0.74	0	BASE+LOGAN+12CY
A0A8F3IP31	A0A8F3IP31	85.219	0.63	0	BASE+LOGAN+12CY
A0A8S5PFN3	A0A8S5PFN3	74.002	0.2	0	BASE+LOGAN+12CY
A0A8S5L9U3	A0A8S5L9U3	51.178	0.31	0	BASE+LOGAN+12CY
A0A8S5NMC3	A0A8S5NMC3	71.879	0.17	0	BASE+LOGAN+12CY
A0A7R8MJC8	A0A7R8MJC8	76.290	0.71	0	BASE+LOGAN+12CY
A0A7M1CQH8	A0A7M1CQH8	88.176	0.53	0	BASE+LOGAN+12CY
A0A8S0I4U3	A0A8S0I4U3	46.445	0.27	0	BASE+LOGAN+12CY
A0A8S5P1R1	A0A8S5P1R1	85.130	0.83	0	BASE+LOGAN+12CY
A0A8S5PV11	A0A8S5PV11	68.243	0.2	0	BASE+LOGAN+12CY
A0A8S5MY92	A0A8S5MY92	90.281	0.51	0	BASE+LOGAN+12CY
A0A8S5N5J3	A0A8S5N5J3	73.467	0.33	0	BASE+LOGAN+12CY
A0A8D9PDW0	A0A8D9PDW0	82.034	0.4	0	BASE+LOGAN+12CY
A0A6M3T907	A0A6M3T907	57.908	0.16	0	BASE+LOGAN+12CY
A0A7S5R9L2	A0A7S5R9L2	80.663	0.56	0	BASE+LOGAN+12CY
A0A6J5RTU9	A0A6J5RTU9	83.175	0.67	0	BASE+LOGAN+12CY
A0A6N0C8N6	A0A6N0C8N6	61.287	0.17	0	BASE+LOGAN+12CY
A0A8S5PIP1	A0A8S5PIP1	71.214	0.5	0	BASE+LOGAN+12CY
A0A7D5BXG0	A0A7D5BXG0	48.765	0.18	0	BASE+LOGAN+12CY
A0A6J7XAU2	A0A6J7XAU2	85.741	0.66	0	BASE+LOGAN+12CY
A0A6J5QMS6	A0A6J5QMS6	69.296	0.39	0	BASE+LOGAN+12CY
A0A7T8ETB4	A0A7T8ETB4	47.486	0.48	0	BASE+LOGAN+12CY
A0A6J5SV89	A0A6J5SV89	85.304	0.69	0	BASE+LOGAN+12CY
A0A7S9SP18	A0A7S9SP18	85.105	0.35	0	BASE+LOGAN+12CY
A0A6J5P835	A0A6J5P835	74.966	0.58	0	BASE+LOGAN+12CY
A0A7G5AYS2	A0A7G5AYS2	80.699	0.49	0	BASE+LOGAN+12CY
A0A8S5RPP3	A0A8S5RPP3	84.507	0.44	0	BASE+LOGAN+12CY
A0A8S5N2K2	A0A8S5N2K2	72.016	0.28	0	BASE+LOGAN+12CY
A0A8E5K785	A0A8E5K785	88.823	0.78	0	BASE+LOGAN+12CY
A0A8F3CIN1	A0A8F3CIN1	39.952	0.34	0	BASE+LOGAN+12CY
A0A6J7WZ75	A0A6J7WZ75	73.311	0.52	0	BASE+LOGAN+12CY
A0A8D4GMN4	A0A8D4GMN4	59.222	0.34	0	BASE+LOGAN+12CY
A0A8S0I3E1	A0A8S0I3E1	72.903	0.35	0	BASE+LOGAN+12CY
A0A6M3TC25	A0A6M3TC25	85.138	0.44	0	BASE+LOGAN+12CY
A0A8E7G1Y3	A0A8E7G1Y3	68.017	0.45	0	BASE+LOGAN+12CY
A0A8S5LN72	A0A8S5LN72	83.882	0.51	0	BASE+LOGAN+12CY
A0A7M1RVA7	A0A7M1RVA7	85.493	0.45	0	BASE+LOGAN+12CY
A0A8B6MGH3	A0A8B6MGH3	76.082	0.41	0	BASE+LOGAN+12CY
A0A6J5SFH4	A0A6J5SFH4	84.310	0.42	0	BASE+LOGAN+12CY
A0A6J7X0H0	A0A6J7X0H0	80.116	0.35	0	BASE+LOGAN+12CY
A0A8S5MCL1	A0A8S5MCL1	76.917	0.32	0	BASE+LOGAN+12CY
A0A8S5PCZ2	A0A8S5PCZ2	69.847	0.34	0	BASE+LOGAN+12CY
A0A7U0G929	A0A7U0G929	64.594	0.49	0	BASE+LOGAN+12CY
A0A6J7XDP2	A0A6J7XDP2	65.774	0.63	0	BASE+LOGAN+12CY
A0A8F8KQD8	A0A8F8KQD8	63.228	0.46	0	BASE+LOGAN+12CY
A0A6J5PAK3	A0A6J5PAK3	93.793	0.56	0	BASE+LOGAN+12CY
A0A8F1D5M4	A0A8F1D5M4	66.821	0.36	0	BASE+LOGAN+12CY
A0A7L5CBX9	A0A7L5CBX9	64.102	0.23	0	BASE+LOGAN+12CY
A0A7T0LY97	A0A7T0LY97	71.018	0.59	0	BASE+LOGAN+12CY
A0A8F6UA82	A0A8F6UA82	85.581	0.82	0	BASE+LOGAN+12CY
A0A6J7WJ41	A0A6J7WJ41	70.982	0.44	0	BASE+LOGAN+12CY
A0A8S5M3S3	A0A8S5M3S3	75.888	0.31	0	BASE+LOGAN+12CY
A0A7L8ZLA6	A0A7L8ZLA6	79.932	0.48	0	BASE+LOGAN+12CY
A0A8S5Q4Z7	A0A8S5Q4Z7	63.874	0.24	0	BASE+LOGAN+12CY
A0A8F3C9N3	A0A8F3C9N3	60.788	0.34	0	BASE+LOGAN+12CY
A0A7G5B9Z3	A0A7G5B9Z3	45.175	0.31	0	BASE+LOGAN+12CY
A0A7M1RWT5	A0A7M1RWT5	68.240	0.32	0	BASE+LOGAN+12CY
A0A8F2E7M4	A0A8F2E7M4	90.498	0.75	0	BASE+LOGAN+12CY
A0A8S5M457	A0A8S5M457	50.172	0.36	0	BASE+LOGAN+12CY
A0A7D4XJ38	A0A7D4XJ38_3	61.655	0.37	1	BASE+LOGAN+12CY
A0A8S5Q6X0	A0A8S5Q6X0	70.538	0.41	0	BASE+LOGAN+12CY
A0A8S5LYS1	A0A8S5LYS1	80.088	0.43	0	BASE+LOGAN+12CY
A0A6J5S4A5	A0A6J5S4A5	60.487	0.48	0	BASE+LOGAN+12CY
A0A6J5QHZ8	A0A6J5QHZ8	81.377	0.5	0	BASE+LOGAN+12CY
A0A7R6QFQ0	A0A7R6QFQ0	69.259	0.32	0	BASE+LOGAN+12CY
A0A8S5PED2	A0A8S5PED2	48.646	0.13	0	BASE+LOGAN+12CY
A0A6M2YSR2	A0A6M2YSR2	63.125	0.5	0	BASE+LOGAN+12CY
A0A8S5L880	A0A8S5L880	83.209	0.48	0	BASE+LOGAN+12CY
A0A8S5LZ25	A0A8S5LZ25	59.715	0.13	0	BASE+LOGAN+12CY
A0A8S5N1J3	A0A8S5N1J3	75.777	0.47	0	BASE+LOGAN+12CY
A0A7S5R9E9	A0A7S5R9E9	51.206	0.2	0	BASE+LOGAN+12CY
A0A7M1RX27	A0A7M1RX27	76.350	0.56	0	BASE+LOGAN+12CY
A0A8S5PM62	A0A8S5PM62	78.510	0.33	0	BASE+LOGAN+12CY
A0A7T3KC08	A0A7T3KC08	91.889	0.57	0	BASE+LOGAN+12CY
A0A8F1AC69	A0A8F1AC69	39.018	0.27	0	BASE+LOGAN+12CY
A0A6N1NNF0	A0A6N1NNF0	66.388	0.48	0	BASE+LOGAN+12CY
A0A8S5QMH8	A0A8S5QMH8	72.369	0.32	0	BASE+LOGAN+12CY
A0A8S5NEK9	A0A8S5NEK9	90.826	0.49	0	BASE+LOGAN+12CY
A0A8F3E786	A0A8F3E786	64.807	0.44	0	BASE+LOGAN+12CY
A0A8S5LEH7	A0A8S5LEH7	84.754	0.73	0	BASE+LOGAN+12CY
A0A7D3QU88	A0A7D3QU88	64.177	0.33	0	BASE+LOGAN+12CY
A0A8E4ZFX7	A0A8E4ZFX7	79.515	0.69	0	BASE+LOGAN+12CY
A0A7G7S1C4	A0A7G7S1C4	85.227	0.49	0	BASE+LOGAN+12CY
A0A8S5Q8B0	A0A8S5Q8B0	71.565	0.27	0	BASE+LOGAN+12CY
A0A7S5V217	A0A7S5V217	72.325	0.53	0	BASE+LOGAN+12CY
A0A8S5Q471	A0A8S5Q471	85.220	0.36	0	BASE+LOGAN+12CY
A0A8S5NAT5	A0A8S5NAT5	86.293	0.57	0	BASE+LOGAN+12CY
A0A6M3T810	A0A6M3T810	54.212	0.23	0	BASE+LOGAN+12CY
A0A8S5Q417	A0A8S5Q417	82.641	0.4	0	BASE+LOGAN+12CY
A0A858NJG9	A0A858NJG9	57.815	0.11	0	BASE+LOGAN+12CY
A0A8S5NYN9	A0A8S5NYN9	77.330	0.36	0	BASE+LOGAN+12CY
A0A7T8IW20	A0A7T8IW20	58.250	0.21	0	BASE+LOGAN+12CY
A0A6J5T8M5	A0A6J5T8M5	79.641	0.43	0	BASE+LOGAN+12CY
A0A8D9UHE0	A0A8D9UHE0	87.029	0.81	0	BASE+LOGAN+12CY
A0A8E7F1V6	A0A8E7F1V6	88.792	0.59	0	BASE+LOGAN+12CY
A0A8E8PBL6	A0A8E8PBL6	53.867	0.16	0	BASE+LOGAN+12CY
A0A8S5LP97	A0A8S5LP97	83.306	0.38	0	BASE+LOGAN+12CY
A0A8S0HW96	A0A8S0HW96	63.424	0.31	0	BASE+LOGAN+12CY
A0A8F3IP52	A0A8F3IP52	85.342	0.67	0	BASE+LOGAN+12CY
A0A7S5UVU4	A0A7S5UVU4	85.493	0.77	0	BASE+LOGAN+12CY
A0A8S5M6R7	A0A8S5M6R7	55.398	0.13	0	BASE+LOGAN+12CY
A0A8S5QSU8	A0A8S5QSU8	49.151	0.24	0	BASE+LOGAN+12CY
A0A6J5RJ69	A0A6J5RJ69	85.806	0.41	0	BASE+LOGAN+12CY
A0A6J5T8E8	A0A6J5T8E8	96.000	0.51	0	BASE+LOGAN+12CY
A0A6N1NZD8	A0A6N1NZD8	76.957	0.58	0	BASE+LOGAN+12CY
A0A6J5RQQ3	A0A6J5RQQ3	60.709	0.57	0	BASE+LOGAN+12CY
A0A6J7WEI9	A0A6J7WEI9	89.627	0.56	0	BASE+LOGAN+12CY
A0A8S5N7M8	A0A8S5N7M8	65.931	0.21	0	BASE+LOGAN+12CY
A0A8S5NNV5	A0A8S5NNV5	89.149	0.41	0	BASE+LOGAN+12CY
A0A890UPP7	A0A890UPP7	69.071	0.18	0	BASE+LOGAN+12CY
A0A8S5R5Y7	A0A8S5R5Y7	70.890	0.33	0	BASE+LOGAN+12CY
A0A8D9FQ11	A0A8D9FQ11	86.023	0.84	0	BASE+LOGAN+12CY
A0A7G9UYU9	A0A7G9UYU9	80.815	0.56	0	BASE+LOGAN+12CY
A0A6M6DCM5	A0A6M6DCM5	53.693	0.3	0	BASE+LOGAN+12CY
A0A6J5QUX5	A0A6J5QUX5	89.739	0.78	0	BASE+LOGAN+12CY
A0A8S5L9N9	A0A8S5L9N9	92.544	0.77	0	BASE+LOGAN+12CY
A0A6J5SU90	A0A6J5SU90	79.225	0.63	0	BASE+LOGAN+12CY
A0A8S5QTB6	A0A8S5QTB6	57.474	0.32	0	BASE+LOGAN+12CY
A0A8K1HJG1	A0A8K1HJG1	60.581	0.62	0	BASE+LOGAN+12CY
A0A7T8IVZ9	A0A7T8IVZ9	86.040	0.41	0	BASE+LOGAN+12CY
A0A8S5M960	A0A8S5M960	72.848	0.36	0	BASE+LOGAN+12CY
A0A6J5T716	A0A6J5T716	88.371	0.71	0	BASE+LOGAN+12CY
A0A8S0I8I7	A0A8S0I8I7	88.252	0.62	0	BASE+LOGAN+12CY
A0A8S5RQE6	A0A8S5RQE6	78.228	0.37	0	BASE+LOGAN+12CY
A0A8D9PG10	A0A8D9PG10	77.483	0.36	0	BASE+LOGAN+12CY
A0A8S5QER7	A0A8S5QER7	65.220	0.16	0	BASE+LOGAN+12CY
A0A7S9XDB1	A0A7S9XDB1	67.779	0.55	0	BASE+LOGAN+12CY
A0A8S5LM91	A0A8S5LM91	86.306	0.77	0	BASE+LOGAN+12CY
A0A8S5NQS0	A0A8S5NQS0	60.351	0.17	0	BASE+LOGAN+12CY
A0A873WRZ4	A0A873WRZ4	85.942	0.41	0	BASE+LOGAN+12CY
A0A8S5MI00	A0A8S5MI00	55.322	0.46	0	BASE+LOGAN+12CY
A0A7L7STU5	A0A7L7STU5	64.065	0.48	0	BASE+LOGAN+12CY
A0A811AB32	A0A811AB32	82.950	0.81	0	BASE+LOGAN+12CY
A0A811A991	A0A811A991	68.108	0.56	0	BASE+LOGAN+12CY
A0A8S5PDD5	A0A8S5PDD5	84.537	0.38	0	BASE+LOGAN+12CY
A0A7U0GBT6	A0A7U0GBT6	72.251	0.57	0	BASE+LOGAN+12CY
A0A8F2D9P7	A0A8F2D9P7	67.647	0.44	0	BASE+LOGAN+12CY
A0A899J0G5	A0A899J0G5	74.424	0.18	0	BASE+LOGAN+12CY
A0A8S5QKU0	A0A8S5QKU0	62.157	0.16	0	BASE+LOGAN+12CY
A0A7T8IMM2	A0A7T8IMM2	61.306	0.53	0	BASE+LOGAN+12CY
A0A6N1P3U8	A0A6N1P3U8	75.957	0.71	0	BASE+LOGAN+12CY
A0A6M3SZ41	A0A6M3SZ41	85.239	0.66	0	BASE+LOGAN+12CY
A0A8S5P1P3	A0A8S5P1P3	78.689	0.33	0	BASE+LOGAN+12CY
A0A7G9U8S2	A0A7G9U8S2	60.817	0.17	0	BASE+LOGAN+12CY
A0A8S0I188	A0A8S0I188	85.313	0.64	0	BASE+LOGAN+12CY
A0A8S5NNK4	A0A8S5NNK4	59.721	0.54	0	BASE+LOGAN+12CY
A0A7G3VC81	A0A7G3VC81	74.980	0.51	0	BASE+LOGAN+12CY
A0A8F8X6T5	A0A8F8X6T5	86.653	0.78	0	BASE+LOGAN+12CY
A0A7H0XAA7	A0A7H0XAA7	76.224	0.34	0	BASE+LOGAN+12CY
A0A6J5QDU7	A0A6J5QDU7	81.970	0.61	0	BASE+LOGAN+12CY
A0A8S5LNE6	A0A8S5LNE6	91.596	0.69	0	BASE+LOGAN+12CY
A0A8F5DVJ3	A0A8F5DVJ3_2	79.025	0.66	1	BASE+LOGAN+12CY
A0A8S5LM48	A0A8S5LM48	52.680	0.27	0	BASE+LOGAN+12CY
A0A8S5Q286	A0A8S5Q286	74.633	0.37	0	BASE+LOGAN+12CY
A0A6J7WV70	A0A6J7WV70	90.103	0.53	0	BASE+LOGAN+12CY
A0A8S5PFE4	A0A8S5PFE4	85.733	0.44	0	BASE+LOGAN+12CY
A0A8S5PEB5	A0A8S5PEB5	57.650	0.33	0	BASE+LOGAN+12CY
A0A7T7Z962	A0A7T7Z962	68.649	0.38	0	BASE+LOGAN+12CY
A0A7D5FWI1	A0A7D5FWI1	71.199	0.57	0	BASE+LOGAN+12CY
A0A8S5M340	A0A8S5M340	65.926	0.28	0	BASE+LOGAN+12CY
A0A8S5PHR4	A0A8S5PHR4	61.918	0.36	0	BASE+LOGAN+12CY
A0A8S5L029	A0A8S5L029	76.251	0.54	0	BASE+LOGAN+12CY
A0A7G1GLY6	A0A7G1GLY6	83.079	0.4	0	BASE+LOGAN+12CY
A0A8S5QQK8	A0A8S5QQK8	85.446	0.82	0	BASE+LOGAN+12CY
A0A7D7KLF8	A0A7D7KLF8	66.693	0.47	0	BASE+LOGAN+12CY
A0A7G8LDJ5	A0A7G8LDJ5	50.289	0.12	0	BASE+LOGAN+12CY
A0A7S7YF07	A0A7S7YF07	78.093	0.49	0	BASE+LOGAN+12CY
A0A7T0LY96	A0A7T0LY96	74.543	0.33	0	BASE+LOGAN+12CY
A0A7T8ET04	A0A7T8ET04	74.565	0.39	0	BASE+LOGAN+12CY
A0A811A8V2	A0A811A8V2	58.920	0.29	0	BASE+LOGAN+12CY
A0A6J5R709	A0A6J5R709	85.194	0.61	0	BASE+LOGAN+12CY
A0A7S5T6P3	A0A7S5T6P3	63.070	0.41	0	BASE+LOGAN+12CY
A0A7G8C388	A0A7G8C388	77.132	0.41	0	BASE+LOGAN+12CY
A0A8S5MR11	A0A8S5MR11	72.705	0.46	0	BASE+LOGAN+12CY
A0A8D9PG23	A0A8D9PG23	84.576	0.45	0	BASE+LOGAN+12CY
A0A8D9UIE1	A0A8D9UIE1	68.242	0.24	0	BASE+LOGAN+12CY
A0A7S7C2Z9	A0A7S7C2Z9	85.335	0.76	0	BASE+LOGAN+12CY
A0A6M3TA60	A0A6M3TA60	63.624	0.33	0	BASE+LOGAN+12CY
A0A7T7GT58	A0A7T7GT58	85.447	0.59	0	BASE+LOGAN+12CY
A0A8B6SXJ7	A0A8B6SXJ7	69.043	0.59	0	BASE+LOGAN+12CY
A0A7M1CME6	A0A7M1CME6	59.294	0.43	0	BASE+LOGAN+12CY
A0A7R8MJV1	A0A7R8MJV1	67.257	0.53	0	BASE+LOGAN+12CY
A0A8S5LSN6	A0A8S5LSN6	62.777	0.14	0	BASE+LOGAN+12CY
A0A7G8LII3	A0A7G8LII3	62.890	0.41	0	BASE+LOGAN+12CY
A0A8F8KLN5	A0A8F8KLN5	71.167	0.64	0	BASE+LOGAN+12CY
A0A8S5R632	A0A8S5R632	77.539	0.39	0	BASE+LOGAN+12CY
A0A8S5RPQ1	A0A8S5RPQ1	86.066	0.36	0	BASE+LOGAN+12CY
A0A8S5RD79	A0A8S5RD79	88.944	0.72	0	BASE+LOGAN+12CY
A0A7S6SX80	A0A7S6SX80	68.461	0.3	0	BASE+LOGAN+12CY
A0A8S5MLE1	A0A8S5MLE1	84.444	0.47	0	BASE+LOGAN+12CY
A0A7G8L1X8	A0A7G8L1X8	85.507	0.73	0	BASE+LOGAN+12CY
A0A858NK02	A0A858NK02	60.187	0.13	0	BASE+LOGAN+12CY
A0A811A995	A0A811A995	67.163	0.27	0	BASE+LOGAN+12CY
A0A8F6QFY1	A0A8F6QFY1	40.724	0.29	0	BASE+LOGAN+12CY
A0A8S5Q1U6	A0A8S5Q1U6	70.149	0.33	0	BASE+LOGAN+12CY
A0A889IRW7	A0A889IRW7	58.688	0.41	0	BASE+LOGAN+12CY
A0A7R8R6F8	A0A7R8R6F8	83.738	0.58	0	BASE+LOGAN+12CY
A0A8S5MNT1	A0A8S5MNT1	67.394	0.16	0	BASE+LOGAN+12CY
A0A8E7FZT9	A0A8E7FZT9	64.902	0.63	0	BASE+LOGAN+12CY
A0A8K1N1S2	A0A8K1N1S2	51.133	0.51	0	BASE+LOGAN+12CY
A0A8S5NGJ2	A0A8S5NGJ2	83.331	0.39	0	BASE+LOGAN+12CY
A0A8D9PDZ5	A0A8D9PDZ5	85.084	0.36	0	BASE+LOGAN+12CY
A0A7D4VFP5	A0A7D4VFP5	71.788	0.62	0	BASE+LOGAN+12CY
A0A6J5TAJ3	A0A6J5TAJ3	59.251	0.53	0	BASE+LOGAN+12CY
A0A899J358	A0A899J358	69.386	0.48	0	BASE+LOGAN+12CY
A0A6S4INS7	A0A6S4INS7	69.895	0.32	0	BASE+LOGAN+12CY
A0A894KQ53	A0A894KQ53_2	75.134	0.53	1	BASE+LOGAN+12CY
A0A8S0I8B2	A0A8S0I8B2	86.246	0.46	0	BASE+LOGAN+12CY
A0A8S5N7Y4	A0A8S5N7Y4	65.469	0.15	0	BASE+LOGAN+12CY
A0A8S5NL92	A0A8S5NL92	89.344	0.71	0	BASE+LOGAN+12CY
A0A8S5PCR7	A0A8S5PCR7	71.765	0.37	0	BASE+LOGAN+12CY
A0A7S9SUX1	A0A7S9SUX1	83.614	0.79	0	BASE+LOGAN+12CY
A0A7T6ZL98	A0A7T6ZL98	73.776	0.37	0	BASE+LOGAN+12CY
A0A7S5V254	A0A7S5V254	64.950	0.28	0	BASE+LOGAN+12CY
A0A8S5NCS3	A0A8S5NCS3	69.511	0.33	0	BASE+LOGAN+12CY
A0A6S4P7R3	A0A6S4P7R3	85.201	0.67	0	BASE+LOGAN+12CY
A0A6J7XWQ9	A0A6J7XWQ9	90.624	0.74	0	BASE+LOGAN+12CY
A0A6V7BE64	A0A6V7BE64	80.461	0.43	0	BASE+LOGAN+12CY
A0A8D9PEI5	A0A8D9PEI5	75.605	0.32	0	BASE+LOGAN+12CY
A0A7G3ML46	A0A7G3ML46	74.188	0.38	0	BASE+LOGAN+12CY
A0A6J5Q9V4	A0A6J5Q9V4	77.230	0.44	0	BASE+LOGAN+12CY
A0A8S5QNN1	A0A8S5QNN1	80.905	0.38	0	BASE+LOGAN+12CY
A0A6J7XFC7	A0A6J7XFC7	85.858	0.39	0	BASE+LOGAN+12CY
A0A8S5P4J8	A0A8S5P4J8	70.378	0.22	0	BASE+LOGAN+12CY
A0A6J5SYE5	A0A6J5SYE5	83.918	0.58	0	BASE+LOGAN+12CY
A0A6J5SW70	A0A6J5SW70	73.099	0.5	0	BASE+LOGAN+12CY
A0A7G8AMN8	A0A7G8AMN8	45.342	0.26	0	BASE+LOGAN+12CY
A0A8S5NP94	A0A8S5NP94	68.425	0.38	0	BASE+LOGAN+12CY
A0A6M3T8F6	A0A6M3T8F6	86.135	0.6	0	BASE+LOGAN+12CY
A0A7T8EPV0	A0A7T8EPV0	60.350	0.31	0	BASE+LOGAN+12CY
A0A7T8IVQ5	A0A7T8IVQ5	52.488	0.2	0	BASE+LOGAN+12CY
A0A8S5M3A5	A0A8S5M3A5	71.500	0.34	0	BASE+LOGAN+12CY
A0A7G9UZL6	A0A7G9UZL6	60.121	0.24	0	BASE+LOGAN+12CY
A0A6J5S2Z5	A0A6J5S2Z5	85.849	0.48	0	BASE+LOGAN+12CY
A0A6J5RFW7	A0A6J5RFW7	54.087	0.23	0	BASE+LOGAN+12CY
A0A7S5VIV0	A0A7S5VIV0	68.569	0.4	0	BASE+LOGAN+12CY
A0A6J5SSX6	A0A6J5SSX6	83.560	0.65	0	BASE+LOGAN+12CY
A0A8A4XE86	A0A8A4XE86	46.168	0.26	0	BASE+LOGAN+12CY
A0A6N1NS60	A0A6N1NS60	66.267	0.45	0	BASE+LOGAN+12CY
A0A7D7ENT9	A0A7D7ENT9	56.852	0.42	0	BASE+LOGAN+12CY
A0A8S5QF64	A0A8S5QF64	79.868	0.38	0	BASE+LOGAN+12CY
A0A6J5RHL6	A0A6J5RHL6	86.953	0.68	0	BASE+LOGAN+12CY
A0A7G3MKU4	A0A7G3MKU4	68.927	0.29	0	BASE+LOGAN+12CY
A0A8D6XUZ9	A0A8D6XUZ9	85.082	0.63	0	BASE+LOGAN+12CY
A0A7U3TFF9	A0A7U3TFF9	49.063	0.46	0	BASE+LOGAN+12CY
A0A898KBS7	A0A898KBS7	64.278	0.35	0	BASE+LOGAN+12CY
A0A8S0I1X0	A0A8S0I1X0	80.093	0.62	0	BASE+LOGAN+12CY
A0A7L5FXW2	A0A7L5FXW2	75.450	0.43	0	BASE+LOGAN+12CY
A0A7S5V0X7	A0A7S5V0X7	83.639	0.65	0	BASE+LOGAN+12CY
A0A8E7EZH2	A0A8E7EZH2	65.225	0.43	0	BASE+LOGAN+12CY
A0A7D7F4S5	A0A7D7F4S5	81.233	0.43	0	BASE+LOGAN+12CY
A0A811BNE6	A0A811BNE6	57.260	0.13	0	BASE+LOGAN+12CY
A0A858NPS2	A0A858NPS2	69.293	0.24	0	BASE+LOGAN+12CY
A0A6J7X299	A0A6J7X299	85.413	0.74	0	BASE+LOGAN+12CY
A0A8E6GSK1	A0A8E6GSK1	79.603	0.5	0	BASE+LOGAN+12CY
A0A7T8IVJ2	A0A7T8IVJ2	81.636	0.7	0	BASE+LOGAN+12CY
A0A6J5RQQ6	A0A6J5RQQ6	83.897	0.81	0	BASE+LOGAN+12CY
A0A7D3QKF5	A0A7D3QKF5	46.118	0.37	0	BASE+LOGAN+12CY
A0A7U3SUB5	A0A7U3SUB5	48.732	0.41	0	BASE+LOGAN+12CY
A0A6M9YZ56	A0A6M9YZ56	84.792	0.4	0	BASE+LOGAN+12CY
A0A7S9XCG0	A0A7S9XCG0	59.599	0.13	0	BASE+LOGAN+12CY
A0A6J7WT51	A0A6J7WT51	39.051	0.41	0	BASE+LOGAN+12CY
A0A8K1U4I8	A0A8K1U4I8	73.086	0.59	0	BASE+LOGAN+12CY
A0A7D5FTF3	A0A7D5FTF3	85.391	0.77	0	BASE+LOGAN+12CY
A0A7J4	A0A7J4_3	54.291	0.51	1	BASE+LOGAN+12CY
A0A8S5PD62	A0A8S5PD62	66.752	0.64	0	BASE+LOGAN+12CY
A0A8S5RXJ8	A0A8S5RXJ8	59.205	0.54	0	BASE+LOGAN+12CY
A0A8F2F4H9	A0A8F2F4H9	84.402	0.72	0	BASE+LOGAN+12CY
A0A8S5M8U7	A0A8S5M8U7	68.839	0.63	0	BASE+LOGAN+12CY
A0A7L8ZF83	A0A7L8ZF83	80.422	0.41	0	BASE+LOGAN+12CY
A0A8S5M1I6	A0A8S5M1I6	81.357	0.66	0	BASE+LOGAN+12CY
A0A6M6DQ57	A0A6M6DQ57	58.332	0.52	0	BASE+LOGAN+12CY
A0A8S5P657	A0A8S5P657	81.229	0.47	0	BASE+LOGAN+12CY
A0A8S0I8I3	A0A8S0I8I3	51.035	0.24	0	BASE+LOGAN+12CY
A0A889INF2	A0A889INF2	62.278	0.6	0	BASE+LOGAN+12CY
A0A7D3QTU1	A0A7D3QTU1	56.344	0.26	0	BASE+LOGAN+12CY
A0A8E4ZC26	A0A8E4ZC26	72.332	0.37	0	BASE+LOGAN+12CY
A0A8S5M2T9	A0A8S5M2T9	85.404	0.4	0	BASE+LOGAN+12CY
A0A8S5L8B0	A0A8S5L8B0	82.840	0.53	0	BASE+LOGAN+12CY
A0A8D9FPW1	A0A8D9FPW1	85.102	0.73	0	BASE+LOGAN+12CY
A0A8K1V1J3	A0A8K1V1J3	88.607	0.71	0	BASE+LOGAN+12CY
A0A8S5M3G9	A0A8S5M3G9	47.237	0.23	0	BASE+LOGAN+12CY
A0A7R5WF14	A0A7R5WF14	79.952	0.52	0	BASE+LOGAN+12CY
A0A898KAW8	A0A898KAW8	85.629	0.51	0	BASE+LOGAN+12CY
A0A8S5NJB8	A0A8S5NJB8	65.589	0.23	0	BASE+LOGAN+12CY
A0A7G5AYB0	A0A7G5AYB0	65.291	0.33	0	BASE+LOGAN+12CY
A0A8S5QF80	A0A8S5QF80	74.936	0.41	0	BASE+LOGAN+12CY
A0A7G9U8Q6	A0A7G9U8Q6	60.025	0.39	0	BASE+LOGAN+12CY
A0A8S5RL63	A0A8S5RL63	70.849	0.38	0	BASE+LOGAN+12CY
A0A6M6DAK5	A0A6M6DAK5	55.570	0.34	0	BASE+LOGAN+12CY
A0A8S5L9F3	A0A8S5L9F3	70.566	0.56	0	BASE+LOGAN+12CY
A0A6J7WQ57	A0A6J7WQ57	67.211	0.57	0	BASE+LOGAN+12CY
A0A8S5PQ97	A0A8S5PQ97	78.509	0.51	0	BASE+LOGAN+12CY
A0A8S5PSG7	A0A8S5PSG7	67.829	0.32	0	BASE+LOGAN+12CY
A0A8S5NM43	A0A8S5NM43	71.487	0.23	0	BASE+LOGAN+12CY
A0A8D4GM54	A0A8D4GM54	84.566	0.7	0	BASE+LOGAN+12CY
A0A6J5RZN7	A0A6J5RZN7	56.019	0.31	0	BASE+LOGAN+12CY
A0A8S5MU46	A0A8S5MU46	67.873	0.24	0	BASE+LOGAN+12CY
A0A7R5WMA2	A0A7R5WMA2	48.090	0.2	0	BASE+LOGAN+12CY
A0A8S5R4B9	A0A8S5R4B9	66.118	0.13	0	BASE+LOGAN+12CY
A0A7L5KVF9	A0A7L5KVF9	73.405	0.42	0	BASE+LOGAN+12CY
A0A7T3UYP5	A0A7T3UYP5	61.792	0.58	0	BASE+LOGAN+12CY
A0A8D9CDM7	A0A8D9CDM7	71.881	0.52	0	BASE+LOGAN+12CY
A0A6S6MEB1	A0A6S6MEB1	60.425	0.3	0	BASE+LOGAN+12CY
A0A8D9FSD7	A0A8D9FSD7	55.629	0.48	0	BASE+LOGAN+12CY
A0A7T0BR32	A0A7T0BR32	50.541	0.29	0	BASE+LOGAN+12CY
A0A6J7WBJ7	A0A6J7WBJ7	85.821	0.75	0	BASE+LOGAN+12CY
A0A8S5P7J6	A0A8S5P7J6	63.517	0.34	0	BASE+LOGAN+12CY
A0A8A5LJS7	A0A8A5LJS7	70.221	0.49	0	BASE+LOGAN+12CY
A0A6J7WYY4	A0A6J7WYY4	68.894	0.32	0	BASE+LOGAN+12CY
A0A8S5NWV7	A0A8S5NWV7	81.300	0.54	0	BASE+LOGAN+12CY
A0A7G8LKM4	A0A7G8LKM4	67.640	0.22	0	BASE+LOGAN+12CY
A0A886NI51	A0A886NI51	52.862	0.32	0	BASE+LOGAN+12CY
A0A6J5SYG9	A0A6J5SYG9	55.712	0.22	0	BASE+LOGAN+12CY
A0A8S5LT78	A0A8S5LT78	42.876	0.26	0	BASE+LOGAN+12CY
A0A873WHP2	A0A873WHP2	73.725	0.63	0	BASE+LOGAN+12CY
A0A6J5T4K0	A0A6J5T4K0	75.604	0.51	0	BASE+LOGAN+12CY
A0A7D7IVQ1	A0A7D7IVQ1	59.513	0.49	0	BASE+LOGAN+12CY
A0A6J5QTK7	A0A6J5QTK7	77.186	0.53	0	BASE+LOGAN+12CY
A0A7R7J4I7	A0A7R7J4I7	51.680	0.23	0	BASE+LOGAN+12CY
A0A6J5R5U9	A0A6J5R5U9	59.807	0.18	0	BASE+LOGAN+12CY
A0A811BM73	A0A811BM73	59.045	0.26	0	BASE+LOGAN+12CY
A0A6J7WG34	A0A6J7WG34	57.385	0.37	0	BASE+LOGAN+12CY
A0A8S5Q015	A0A8S5Q015	52.732	0.37	0	BASE+LOGAN+12CY
A0A8F4TDJ1	A0A8F4TDJ1	77.332	0.38	0	BASE+LOGAN+12CY
A0A7T3TKY9	A0A7T3TKY9	58.680	0.36	0	BASE+LOGAN+12CY
A0A889IQX0	A0A889IQX0	58.955	0.58	0	BASE+LOGAN+12CY
A0A7D3V626	A0A7D3V626	63.059	0.42	0	BASE+LOGAN+12CY
A0A866VUB5	A0A866VUB5	58.260	0.36	0	BASE+LOGAN+12CY
A0A7T0LYB2	A0A7T0LYB2	61.353	0.41	0	BASE+LOGAN+12CY
A0A7G9W207	A0A7G9W207	75.147	0.33	0	BASE+LOGAN+12CY
A0A8S5MY03	A0A8S5MY03	83.315	0.38	0	BASE+LOGAN+12CY
A0A7S5RK79	A0A7S5RK79	74.011	0.43	0	BASE+LOGAN+12CY
A0A6M9Z128	A0A6M9Z128	88.627	0.78	0	BASE+LOGAN+12CY
A0A6J7WQJ9	A0A6J7WQJ9	83.581	0.5	0	BASE+LOGAN+12CY
A0A8S0I336	A0A8S0I336	69.336	0.12	0	BASE+LOGAN+12CY
A0A8S5LEG7	A0A8S5LEG7	71.811	0.34	0	BASE+LOGAN+12CY
A0A8S5P6I7	A0A8S5P6I7	75.025	0.32	0	BASE+LOGAN+12CY
A0A8S5MGD4	A0A8S5MGD4	85.245	0.59	0	BASE+LOGAN+12CY
A0A8S5RB66	A0A8S5RB66	66.982	0.28	0	BASE+LOGAN+12CY
A0A8D9PH88	A0A8D9PH88	72.342	0.66	0	BASE+LOGAN+12CY
A0A8S5PAD7	A0A8S5PAD7	79.031	0.49	0	BASE+LOGAN+12CY
A0A7T3N3D3	A0A7T3N3D3	81.183	0.56	0	BASE+LOGAN+12CY
A0A7L8ZK09	A0A7L8ZK09	85.070	0.73	0	BASE+LOGAN+12CY
A0A8F8KSH7	A0A8F8KSH7	85.053	0.74	0	BASE+LOGAN+12CY
A0A7S5RFU1	A0A7S5RFU1	84.226	0.53	0	BASE+LOGAN+12CY
A0A6N1NUL5	A0A6N1NUL5	53.229	0.22	0	BASE+LOGAN+12CY
A0A7G9A4H6	A0A7G9A4H6	85.602	0.78	0	BASE+LOGAN+12CY
A0A8K1HTF7	A0A8K1HTF7	82.156	0.82	0	BASE+LOGAN+12CY
A0A8S5RVM7	A0A8S5RVM7	90.013	0.74	0	BASE+LOGAN+12CY
A0A7S5UXS2	A0A7S5UXS2	69.118	0.56	0	BASE+LOGAN+12CY
A0A8D9PE22	A0A8D9PE22	85.155	0.82	0	BASE+LOGAN+12CY
A0A7S5RG83	A0A7S5RG83	60.101	0.22	0	BASE+LOGAN+12CY
A0A8S5MVY5	A0A8S5MVY5	64.756	0.36	0	BASE+LOGAN+12CY
A0A8S5LJN5	A0A8S5LJN5	76.137	0.44	0	BASE+LOGAN+12CY
A0A7M1CR16	A0A7M1CR16	86.722	0.61	0	BASE+LOGAN+12CY
A0A858MRN4	A0A858MRN4	41.888	0.26	0	BASE+LOGAN+12CY
A0A6J5SW73	A0A6J5SW73	51.837	0.15	0	BASE+LOGAN+12CY
A0A6J7XQQ0	A0A6J7XQQ0	85.252	0.57	0	BASE+LOGAN+12CY
A0A8F2FBT9	A0A8F2FBT9	76.503	0.47	0	BASE+LOGAN+12CY
A0A6J7WRS9	A0A6J7WRS9	56.015	0.36	0	BASE+LOGAN+12CY
A0A7D3QVS6	A0A7D3QVS6	64.275	0.54	0	BASE+LOGAN+12CY
A0A6J5RGP2	A0A6J5RGP2	60.535	0.38	0	BASE+LOGAN+12CY
A0A8S5LKB2	A0A8S5LKB2	79.272	0.4	0	BASE+LOGAN+12CY
A0A7D7F9J0	A0A7D7F9J0	89.366	0.81	0	BASE+LOGAN+12CY
A0A7D7ENY7	A0A7D7ENY7	66.580	0.38	0	BASE+LOGAN+12CY
A0A8S5MPD6	A0A8S5MPD6	78.114	0.53	0	BASE+LOGAN+12CY
A0A8S5RAH4	A0A8S5RAH4	85.518	0.74	0	BASE+LOGAN+12CY
A0A8E3YZN6	A0A8E3YZN6	77.876	0.49	0	BASE+LOGAN+12CY
A0A8S5PHM1	A0A8S5PHM1	89.326	0.41	0	BASE+LOGAN+12CY
A0A7G8LI31	A0A7G8LI31	66.204	0.29	0	BASE+LOGAN+12CY
A0A8S5PPW9	A0A8S5PPW9	81.469	0.7	0	BASE+LOGAN+12CY
A0A8S5PPZ2	A0A8S5PPZ2	82.506	0.7	0	BASE+LOGAN+12CY
A0A7S9SQZ0	A0A7S9SQZ0	77.524	0.31	0	BASE+LOGAN+12CY
A0A6J7X586	A0A6J7X586	53.890	0.47	0	BASE+LOGAN+12CY
A0A6M6DD75	A0A6M6DD75	81.390	0.63	0	BASE+LOGAN+12CY
A0A8S5L4F4	A0A8S5L4F4	78.534	0.56	0	BASE+LOGAN+12CY
A0A8S5MB97	A0A8S5MB97	67.221	0.14	0	BASE+LOGAN+12CY
A0A889IR18	A0A889IR18	85.122	0.48	0	BASE+LOGAN+12CY
A0A8S5NE87	A0A8S5NE87	66.854	0.3	0	BASE+LOGAN+12CY
A0A8A5LP55	A0A8A5LP55	48.751	0.22	0	BASE+LOGAN+12CY
A0A858MST2	A0A858MST2	74.910	0.33	0	BASE+LOGAN+12CY
A0A8S5R2S6	A0A8S5R2S6	85.203	0.79	0	BASE+LOGAN+12CY
A0A811BMD8	A0A811BMD8	41.955	0.24	0	BASE+LOGAN+12CY
A0A6J7X458	A0A6J7X458	73.991	0.45	0	BASE+LOGAN+12CY
A0A6J5P5H9	A0A6J5P5H9	76.599	0.5	0	BASE+LOGAN+12CY
A0A7M1RYT8	A0A7M1RYT8	85.767	0.44	0	BASE+LOGAN+12CY
A0A7D3UM58	A0A7D3UM58	71.328	0.55	0	BASE+LOGAN+12CY
A0A7G7WXI4	A0A7G7WXI4	45.448	0.32	0	BASE+LOGAN+12CY
A0A8S5PZI8	A0A8S5PZI8	84.173	0.45	0	BASE+LOGAN+12CY
A0A6J5PEU2	A0A6J5PEU2	73.428	0.38	0	BASE+LOGAN+12CY
A0A6M3YP28	A0A6M3YP28	81.963	0.71	0	BASE+LOGAN+12CY
A0A8S5PPX2	A0A8S5PPX2	69.786	0.64	0	BASE+LOGAN+12CY
A0A6J5PNT1	A0A6J5PNT1	85.798	0.47	0	BASE+LOGAN+12CY
A0A7R8Z3T8	A0A7R8Z3T8	77.691	0.42	0	BASE+LOGAN+12CY
A0A6S6MH11	A0A6S6MH11	81.338	0.44	0	BASE+LOGAN+12CY
A0A8K1XVV4	A0A8K1XVV4	81.603	0.74	0	BASE+LOGAN+12CY
A0A7S9XGP2	A0A7S9XGP2	72.924	0.35	0	BASE+LOGAN+12CY
A0A7D7IUU2	A0A7D7IUU2	74.585	0.47	0	BASE+LOGAN+12CY
A0A8S5MZ92	A0A8S5MZ92	79.434	0.52	0	BASE+LOGAN+12CY
A0A8S5N029	A0A8S5N029	53.826	0.22	0	BASE+LOGAN+12CY
A0A6J5SFT9	A0A6J5SFT9	77.400	0.7	0	BASE+LOGAN+12CY
A0A8S5NVL3	A0A8S5NVL3	68.659	0.28	0	BASE+LOGAN+12CY
A0A8S5PXN2	A0A8S5PXN2	75.702	0.35	0	BASE+LOGAN+12CY
A0A6M6DJI7	A0A6M6DJI7	61.994	0.56	0	BASE+LOGAN+12CY
A0A868BR60	A0A868BR60	87.860	0.75	0	BASE+LOGAN+12CY
A0A8S5NXW9	A0A8S5NXW9	63.097	0.27	0	BASE+LOGAN+12CY
A0A6J7WWW2	A0A6J7WWW2	67.267	0.24	0	BASE+LOGAN+12CY
A0A7R8R5K2	A0A7R8R5K2	37.265	0.28	0	BASE+LOGAN+12CY
A0A7G8ZYN7	A0A7G8ZYN7	59.742	0.22	0	BASE+LOGAN+12CY
A0A6M3BEF5	A0A6M3BEF5	70.751	0.4	0	BASE+LOGAN+12CY
A0A7S5UY02	A0A7S5UY02	44.323	0.41	0	BASE+LOGAN+12CY
A0A8S5R017	A0A8S5R017	66.506	0.31	0	BASE+LOGAN+12CY
A0A6J7WBZ1	A0A6J7WBZ1	57.990	0.29	0	BASE+LOGAN+12CY
A0A7M1CR09	A0A7M1CR09	74.363	0.39	0	BASE+LOGAN+12CY
A0A6J7W4W6	A0A6J7W4W6	62.930	0.3	0	BASE+LOGAN+12CY
A0A7G9A3X5	A0A7G9A3X5	84.436	0.52	0	BASE+LOGAN+12CY
A0A8D9CE08	A0A8D9CE08	75.303	0.7	0	BASE+LOGAN+12CY
A0A8S0I8D8	A0A8S0I8D8	85.633	0.52	0	BASE+LOGAN+12CY
A0A6J7XLG6	A0A6J7XLG6	79.771	0.5	0	BASE+LOGAN+12CY
A0A7T8ESR3	A0A7T8ESR3	70.654	0.35	0	BASE+LOGAN+12CY
A0A7L8ZKN8	A0A7L8ZKN8	57.390	0.33	0	BASE+LOGAN+12CY
A0A7D5FQT2	A0A7D5FQT2	85.170	0.64	0	BASE+LOGAN+12CY
A0A8S5Q4U9	A0A8S5Q4U9	85.693	0.47	0	BASE+LOGAN+12CY
A0A8S5M842	A0A8S5M842	79.308	0.44	0	BASE+LOGAN+12CY
A0A6J5P4T5	A0A6J5P4T5	61.032	0.51	0	BASE+LOGAN+12CY
A0A6J7WBN1	A0A6J7WBN1	72.426	0.34	0	BASE+LOGAN+12CY
A0A7T1X3D2	A0A7T1X3D2	74.247	0.42	0	BASE+LOGAN+12CY
A0A8F2IFG1	A0A8F2IFG1	84.246	0.57	0	BASE+LOGAN+12CY
A0A7D3QUT0	A0A7D3QUT0	76.054	0.47	0	BASE+LOGAN+12CY
A0A8E5NQ40	A0A8E5NQ40	85.262	0.7	0	BASE+LOGAN+12CY
A0A7G9V4Y4	A0A7G9V4Y4	90.859	0.78	0	BASE+LOGAN+12CY
A0A8S5R9J9	A0A8S5R9J9	47.393	0.29	0	BASE+LOGAN+12CY
A0A8S5MVU4	A0A8S5MVU4	90.058	0.45	0	BASE+LOGAN+12CY
A0A8S5Q9N6	A0A8S5Q9N6	85.678	0.68	0	BASE+LOGAN+12CY
A0A6J7WAJ5	A0A6J7WAJ5	64.673	0.49	0	BASE+LOGAN+12CY
A0A6J5SFI8	A0A6J5SFI8	83.853	0.59	0	BASE+LOGAN+12CY
A0A8S5LEV3	A0A8S5LEV3	47.378	0.17	0	BASE+LOGAN+12CY
A0A6J5SLI9	A0A6J5SLI9	72.679	0.38	0	BASE+LOGAN+12CY
A0A8S5Q6F0	A0A8S5Q6F0	79.228	0.34	0	BASE+LOGAN+12CY
A0A6M8PLC8	A0A6M8PLC8_1	65.698	0.44	1	BASE+LOGAN+12CY
A0A6J5RWA5	A0A6J5RWA5	55.492	0.39	0	BASE+LOGAN+12CY
A0A8S5QUE1	A0A8S5QUE1	62.918	0.27	0	BASE+LOGAN+12CY
A0A6M6DB79	A0A6M6DB79	66.261	0.44	0	BASE+LOGAN+12CY
A0A8B0LSZ9	A0A8B0LSZ9	75.959	0.74	0	BASE+LOGAN+12CY
A0A7G8LQ89	A0A7G8LQ89	85.375	0.65	0	BASE+LOGAN+12CY
A0A7R7J3E6	A0A7R7J3E6	57.261	0.37	0	BASE+LOGAN+12CY
A0A7T3NB82	A0A7T3NB82	81.513	0.61	0	BASE+LOGAN+12CY
A0A7R8R6D3	A0A7R8R6D3	66.766	0.65	0	BASE+LOGAN+12CY
A0A7G1KXN9	A0A7G1KXN9	54.817	0.32	0	BASE+LOGAN+12CY
A0A6J5SJD0	A0A6J5SJD0	82.060	0.48	0	BASE+LOGAN+12CY
A0A8A4XC41	A0A8A4XC41	70.667	0.55	0	BASE+LOGAN+12CY
A0A6J5PLR2	A0A6J5PLR2	59.090	0.38	0	BASE+LOGAN+12CY
A0A811BSC8	A0A811BSC8	75.826	0.61	0	BASE+LOGAN+12CY
A0A6J5PYP9	A0A6J5PYP9	87.039	0.71	0	BASE+LOGAN+12CY
A0A8S5PDA2	A0A8S5PDA2	67.208	0.24	0	BASE+LOGAN+12CY
A0A8S5LP75	A0A8S5LP75	86.522	0.63	0	BASE+LOGAN+12CY
A0A6J7WQJ5	A0A6J7WQJ5	87.564	0.72	0	BASE+LOGAN+12CY
A0A6J5Q1D8	A0A6J5Q1D8	44.316	0.27	0	BASE+LOGAN+12CY
A0A6J7WQQ8	A0A6J7WQQ8	83.371	0.69	0	BASE+LOGAN+12CY
A0A6J7WSB3	A0A6J7WSB3	78.963	0.62	0	BASE+LOGAN+12CY
A0A8S5QRP5	A0A8S5QRP5	53.972	0.33	0	BASE+LOGAN+12CY
A0A8K1YTG3	A0A8K1YTG3	62.739	0.26	0	BASE+LOGAN+12CY
A0A8S5PHU2	A0A8S5PHU2	73.597	0.33	0	BASE+LOGAN+12CY
A0A7S5SK64	A0A7S5SK64	90.537	0.6	0	BASE+LOGAN+12CY
A0A8S5MTM5	A0A8S5MTM5	69.285	0.24	0	BASE+LOGAN+12CY
A0A6M3TCL3	A0A6M3TCL3	66.775	0.26	0	BASE+LOGAN+12CY
A0A8F3C9H7	A0A8F3C9H7	82.576	0.72	0	BASE+LOGAN+12CY
A0A6J7WTE2	A0A6J7WTE2	73.111	0.4	0	BASE+LOGAN+12CY
A0A8S5Q0Y0	A0A8S5Q0Y0	65.458	0.28	0	BASE+LOGAN+12CY
A0A891H180	A0A891H180	56.230	0.41	0	BASE+LOGAN+12CY
A0A7G4AWY4	A0A7G4AWY4	83.361	0.39	0	BASE+LOGAN+12CY
A0A6M3SXI2	A0A6M3SXI2	85.286	0.72	0	BASE+LOGAN+12CY
A0A8S5LN02	A0A8S5LN02	65.278	0.31	0	BASE+LOGAN+12CY
A0A8S5L9Z7	A0A8S5L9Z7	77.152	0.34	0	BASE+LOGAN+12CY
A0A8S5MYV2	A0A8S5MYV2	76.050	0.29	0	BASE+LOGAN+12CY
A0A6M3I3K4	A0A6M3I3K4	73.846	0.45	0	BASE+LOGAN+12CY
A0A6V7BGV0	A0A6V7BGV0	61.242	0.43	0	BASE+LOGAN+12CY
A0A7R5WCZ5	A0A7R5WCZ5	77.699	0.78	0	BASE+LOGAN+12CY
A0A8S5P1G7	A0A8S5P1G7	83.577	0.78	0	BASE+LOGAN+12CY
A0A7G9UZ51	A0A7G9UZ51	58.922	0.37	0	BASE+LOGAN+12CY
A0A811AAJ2	A0A811AAJ2	35.501	0.33	0	BASE+LOGAN+12CY
A0A8S5KYE0	A0A8S5KYE0	70.721	0.32	0	BASE+LOGAN+12CY
A0A858NJR5	A0A858NJR5	56.133	0.11	0	BASE+LOGAN+12CY
A0A7L7SH35	A0A7L7SH35	76.603	0.6	0	BASE+LOGAN+12CY
A0A7G8LF81	A0A7G8LF81	69.723	0.3	0	BASE+LOGAN+12CY
A0A823AE77	A0A823AE77	85.254	0.65	0	BASE+LOGAN+12CY
A0A6M3YKR3	A0A6M3YKR3	88.350	0.63	0	BASE+LOGAN+12CY
A0A6J7X359	A0A6J7X359	45.400	0.38	0	BASE+LOGAN+12CY
A0A8F3E1J1	A0A8F3E1J1	81.133	0.53	0	BASE+LOGAN+12CY
A0A873WJK7	A0A873WJK7	71.094	0.69	0	BASE+LOGAN+12CY
A0A7L9R0L3	A0A7L9R0L3	54.616	0.28	0	BASE+LOGAN+12CY
A0A7T7CKY4	A0A7T7CKY4	80.829	0.56	0	BASE+LOGAN+12CY
A0A6J5PNM5	A0A6J5PNM5	85.882	0.77	0	BASE+LOGAN+12CY
A0A7R8MKB2	A0A7R8MKB2	48.757	0.24	0	BASE+LOGAN+12CY
A0A8S5QNS1	A0A8S5QNS1	30.752	0.19	0	BASE+LOGAN+12CY
A0A8S5R5Z0	A0A8S5R5Z0	69.093	0.32	0	BASE+LOGAN+12CY
A0A6J5QD40	A0A6J5QD40	64.742	0.17	0	BASE+LOGAN+12CY
A0A7L8G652	A0A7L8G652	66.471	0.39	0	BASE+LOGAN+12CY
A0A8S5NJY8	A0A8S5NJY8	70.159	0.33	0	BASE+LOGAN+12CY
A0A873WWZ0	A0A873WWZ0	89.660	0.6	0	BASE+LOGAN+12CY
A0A7D3QGE3	A0A7D3QGE3	66.461	0.41	0	BASE+LOGAN+12CY
A0A7D4XIM8	A0A7D4XIM8	54.679	0.3	0	BASE+LOGAN+12CY
A0A8S5MWR5	A0A8S5MWR5	72.861	0.33	0	BASE+LOGAN+12CY
A0A8E7L3P8	A0A8E7L3P8	68.419	0.35	0	BASE+LOGAN+12CY
A0A7L8Y8T9	A0A7L8Y8T9	82.223	0.83	0	BASE+LOGAN+12CY
A0A7S5R9S4	A0A7S5R9S4	80.951	0.39	0	BASE+LOGAN+12CY
A0A6J5R0G2	A0A6J5R0G2	69.728	0.28	0	BASE+LOGAN+12CY
A0A8S5P1D3	A0A8S5P1D3	64.592	0.33	0	BASE+LOGAN+12CY
A0A6N1NIJ7	A0A6N1NIJ7	63.114	0.31	0	BASE+LOGAN+12CY
A0A6J7WZX1	A0A6J7WZX1	73.125	0.6	0	BASE+LOGAN+12CY
A0A6J7WKW0	A0A6J7WKW0	70.150	0.33	0	BASE+LOGAN+12CY
A0A7L7SLS8	A0A7L7SLS8	64.274	0.37	0	BASE+LOGAN+12CY
A0A8S5PTL7	A0A8S5PTL7	69.190	0.29	0	BASE+LOGAN+12CY
A0A7S5SK46	A0A7S5SK46	74.875	0.4	0	BASE+LOGAN+12CY
A0A8S5L2H0	A0A8S5L2H0	72.985	0.66	0	BASE+LOGAN+12CY
A0A8A4XE13	A0A8A4XE13	50.567	0.28	0	BASE+LOGAN+12CY
A0A6J5Q2K3	A0A6J5Q2K3	61.100	0.5	0	BASE+LOGAN+12CY
A0A6J5RBC6	A0A6J5RBC6	79.079	0.36	0	BASE+LOGAN+12CY
A0A8S5QLV5	A0A8S5QLV5	81.257	0.32	0	BASE+LOGAN+12CY
A0A8K1T0W5	A0A8K1T0W5	79.319	0.4	0	BASE+LOGAN+12CY
A0A7R7IB89	A0A7R7IB89	55.508	0.36	0	BASE+LOGAN+12CY
A0A6J7WXJ3	A0A6J7WXJ3	63.386	0.26	0	BASE+LOGAN+12CY
A0A858NLN6	A0A858NLN6	75.291	0.6	0	BASE+LOGAN+12CY
A0A858ND02	A0A858ND02	69.363	0.39	0	BASE+LOGAN+12CY
A0A8S5NLN2	A0A8S5NLN2	85.699	0.38	0	BASE+LOGAN+12CY
A0A8S5LPW0	A0A8S5LPW0	61.068	0.21	0	BASE+LOGAN+12CY
A0A7S6B683	A0A7S6B683	73.636	0.63	0	BASE+LOGAN+12CY
A0A7G9U873	A0A7G9U873	53.187	0.23	0	BASE+LOGAN+12CY
A0A8S5LL19	A0A8S5LL19	73.520	0.48	0	BASE+LOGAN+12CY
A0A7S5Y9C7	A0A7S5Y9C7	90.092	0.54	0	BASE+LOGAN+12CY
A0A8S5N734	A0A8S5N734	81.393	0.37	0	BASE+LOGAN+12CY
A0A6J5S5G8	A0A6J5S5G8	82.496	0.62	0	BASE+LOGAN+12CY
A0A8E5AX09	A0A8E5AX09	61.194	0.23	0	BASE+LOGAN+12CY
A0A894KCX3	A0A894KCX3	45.254	0.34	0	BASE+LOGAN+12CY
A0A8S5N142	A0A8S5N142	64.066	0.2	0	BASE+LOGAN+12CY
A0A8S5R648	A0A8S5R648	76.511	0.27	0	BASE+LOGAN+12CY
A0A8S5RV03	A0A8S5RV03	70.224	0.43	0	BASE+LOGAN+12CY
A0A6M6DCQ7	A0A6M6DCQ7	41.853	0.31	0	BASE+LOGAN+12CY
A0A7G8AMH6	A0A7G8AMH6	36.230	0.25	0	BASE+LOGAN+12CY
A0A8S5MAS1	A0A8S5MAS1	67.044	0.37	0	BASE+LOGAN+12CY
A0A873WJ45	A0A873WJ45	74.022	0.64	0	BASE+LOGAN+12CY
A0A7T1KSC2	A0A7T1KSC2	83.858	0.7	0	BASE+LOGAN+12CY
A0A8F3CIK1	A0A8F3CIK1	69.066	0.63	0	BASE+LOGAN+12CY
A0A7L7SLZ5	A0A7L7SLZ5	86.977	0.55	0	BASE+LOGAN+12CY
A0A6J5P5Z2	A0A6J5P5Z2	85.498	0.68	0	BASE+LOGAN+12CY
A0A7G7S0R5	A0A7G7S0R5	66.709	0.4	0	BASE+LOGAN+12CY
A0A6J7X4J5	A0A6J7X4J5	76.768	0.5	0	BASE+LOGAN+12CY
A0A7D5JIA9	A0A7D5JIA9	70.790	0.46	0	BASE+LOGAN+12CY
A0A7M1S0K5	A0A7M1S0K5	85.256	0.53	0	BASE+LOGAN+12CY
A0A8S5PQP7	A0A8S5PQP7	70.103	0.31	0	BASE+LOGAN+12CY
A0A7R7T1P7	A0A7R7T1P7	55.300	0.42	0	BASE+LOGAN+12CY
A0A8S5P679	A0A8S5P679	82.121	0.4	0	BASE+LOGAN+12CY
A0A8K1XCJ1	A0A8K1XCJ1_2	59.517	0.35	1	BASE+LOGAN+12CY
A0A8F3E8I3	A0A8F3E8I3	58.653	0.47	0	BASE+LOGAN+12CY
A0A6J7WA41	A0A6J7WA41	73.592	0.6	0	BASE+LOGAN+12CY
A0A8F2IWK4	A0A8F2IWK4	56.154	0.41	0	BASE+LOGAN+12CY
A0A8K1XFC4	A0A8K1XFC4	93.906	0.78	0	BASE+LOGAN+12CY
A0A7S6ILE2	A0A7S6ILE2	69.817	0.24	0	BASE+LOGAN+12CY
A0A7D3UJV0	A0A7D3UJV0	78.806	0.33	0	BASE+LOGAN+12CY
A0A8S5P7Q7	A0A8S5P7Q7	86.404	0.75	0	BASE+LOGAN+12CY
A0A7D7JBT0	A0A7D7JBT0	77.675	0.7	0	BASE+LOGAN+12CY
A0A6J5SXP8	A0A6J5SXP8	80.421	0.2	0	BASE+LOGAN+12CY
A0A8S5P320	A0A8S5P320	59.886	0.18	0	BASE+LOGAN+12CY
A0A8S0I7F1	A0A8S0I7F1	85.959	0.48	0	BASE+LOGAN+12CY
A0A8S5N5B8	A0A8S5N5B8	71.966	0.29	0	BASE+LOGAN+12CY
A0A6J5RKE7	A0A6J5RKE7	33.028	0.29	0	BASE+LOGAN+12CY
A0A8K1ZQS4	A0A8K1ZQS4	41.699	0.19	0	BASE+LOGAN+12CY
A0A6M3TEG5	A0A6M3TEG5	73.771	0.43	0	BASE+LOGAN+12CY
A0A7S9XDY0	A0A7S9XDY0	81.686	0.47	0	BASE+LOGAN+12CY
A0A6J5S3X6	A0A6J5S3X6	66.848	0.39	0	BASE+LOGAN+12CY
A0A8S0I7I5	A0A8S0I7I5	83.752	0.49	0	BASE+LOGAN+12CY
A0A6M3TE79	A0A6M3TE79	67.772	0.63	0	BASE+LOGAN+12CY
A0A8D9PFZ2	A0A8D9PFZ2	80.974	0.5	0	BASE+LOGAN+12CY
A0A8D9C8X1	A0A8D9C8X1	84.836	0.68	0	BASE+LOGAN+12CY
A0A6J5QCN0	A0A6J5QCN0	76.426	0.4	0	BASE+LOGAN+12CY
A0A8S5RGJ9	A0A8S5RGJ9	64.409	0.4	0	BASE+LOGAN+12CY
A0A7U0GBM6	A0A7U0GBM6	88.228	0.84	0	BASE+LOGAN+12CY
A0A8S5PHS1	A0A8S5PHS1	85.379	0.49	0	BASE+LOGAN+12CY
A0A7D3QJN5	A0A7D3QJN5	87.149	0.6	0	BASE+LOGAN+12CY
A0A7D2LHW4	A0A7D2LHW4	85.231	0.66	0	BASE+LOGAN+12CY
A0A7T8EPC9	A0A7T8EPC9	84.937	0.73	0	BASE+LOGAN+12CY
A0A7S5T712	A0A7S5T712	65.003	0.67	0	BASE+LOGAN+12CY
A0A8F8PMS5	A0A8F8PMS5	64.429	0.41	0	BASE+LOGAN+12CY
A0A7M1ID85	A0A7M1ID85	85.728	0.44	0	BASE+LOGAN+12CY
A0A6J5RE40	A0A6J5RE40	85.127	0.56	0	BASE+LOGAN+12CY
A0A8S5MP72	A0A8S5MP72	74.588	0.4	0	BASE+LOGAN+12CY
A0A7L7SNA2	A0A7L7SNA2	61.265	0.23	0	BASE+LOGAN+12CY
A0A7R8R9D5	A0A7R8R9D5	70.718	0.57	0	BASE+LOGAN+12CY
A0A8S5QV04	A0A8S5QV04	65.133	0.29	0	BASE+LOGAN+12CY
A0A6M3T6B8	A0A6M3T6B8	91.220	0.7	0	BASE+LOGAN+12CY
A0A8K1XCE2	A0A8K1XCE2	68.305	0.58	0	BASE+LOGAN+12CY
A0A8S5MDV4	A0A8S5MDV4	84.675	0.77	0	BASE+LOGAN+12CY
A0A7U0J6X2	A0A7U0J6X2	83.517	0.43	0	BASE+LOGAN+12CY
A0A6J5PBH8	A0A6J5PBH8	91.048	0.8	0	BASE+LOGAN+12CY
A0A8S5MHL9	A0A8S5MHL9	86.626	0.36	0	BASE+LOGAN+12CY
A0A8S5RZ57	A0A8S5RZ57	59.423	0.36	0	BASE+LOGAN+12CY
A0A8S5Q9A7	A0A8S5Q9A7	70.147	0.27	0	BASE+LOGAN+12CY
A0A7T0NAZ1	A0A7T0NAZ1	85.915	0.61	0	BASE+LOGAN+12CY
A0A8S5Q6X7	A0A8S5Q6X7	74.049	0.34	0	BASE+LOGAN+12CY
A0A6J7WNC3	A0A6J7WNC3	89.815	0.76	0	BASE+LOGAN+12CY
A0A6J7WCI6	A0A6J7WCI6	85.315	0.68	0	BASE+LOGAN+12CY
A0A6N1NWY1	A0A6N1NWY1	87.129	0.77	0	BASE+LOGAN+12CY
A0A8F5RBZ1	A0A8F5RBZ1	63.806	0.41	0	BASE+LOGAN+12CY
A0A8K1XB35	A0A8K1XB35	73.816	0.48	0	BASE+LOGAN+12CY
A0A8S5N6V8	A0A8S5N6V8	60.258	0.32	0	BASE+LOGAN+12CY
A0A7L8ZKE3	A0A7L8ZKE3	77.143	0.52	0	BASE+LOGAN+12CY
A0A7G8ALZ5	A0A7G8ALZ5	87.151	0.85	0	BASE+LOGAN+12CY
A0A8S5Q5U5	A0A8S5Q5U5	59.208	0.48	0	BASE+LOGAN+12CY
A0A8S5PK10	A0A8S5PK10	73.516	0.36	0	BASE+LOGAN+12CY
A0A8S5Q540	A0A8S5Q540	86.275	0.69	0	BASE+LOGAN+12CY
A0A8S5P199	A0A8S5P199	69.961	0.23	0	BASE+LOGAN+12CY
A0A8S5KY14	A0A8S5KY14	58.626	0.43	0	BASE+LOGAN+12CY
A0A6J5PUD4	A0A6J5PUD4	51.375	0.34	0	BASE+LOGAN+12CY
A0A8S5NP65	A0A8S5NP65	74.231	0.45	0	BASE+LOGAN+12CY
A0A8S5M9D5	A0A8S5M9D5	81.514	0.45	0	BASE+LOGAN+12CY
A0A7H0XAX2	A0A7H0XAX2	87.082	0.65	0	BASE+LOGAN+12CY
A0A7L8G673	A0A7L8G673	57.939	0.36	0	BASE+LOGAN+12CY
A0A6J5PCK3	A0A6J5PCK3	85.869	0.71	0	BASE+LOGAN+12CY
A0A6N1NNM1	A0A6N1NNM1	63.807	0.33	0	BASE+LOGAN+12CY
A0A8S5KZN4	A0A8S5KZN4	66.426	0.45	0	BASE+LOGAN+12CY
A0A7M1IDP8	A0A7M1IDP8	90.880	0.53	0	BASE+LOGAN+12CY
A0A7T5UDR9	A0A7T5UDR9	85.151	0.44	0	BASE+LOGAN+12CY
A0A873WGB2	A0A873WGB2	66.376	0.56	0	BASE+LOGAN+12CY
A0A7R5WJG0	A0A7R5WJG0	50.167	0.43	0	BASE+LOGAN+12CY
A0A8E6URT7	A0A8E6URT7	90.148	0.68	0	BASE+LOGAN+12CY
A0A8S5N6T5	A0A8S5N6T5	77.339	0.33	0	BASE+LOGAN+12CY
A0A7G3WH09	A0A7G3WH09	57.690	0.41	0	BASE+LOGAN+12CY
A0A7L8YSC9	A0A7L8YSC9	43.360	0.35	0	BASE+LOGAN+12CY
A0A8F2DDD2	A0A8F2DDD2	44.368	0.41	0	BASE+LOGAN+12CY
A0A8F3E8S5	A0A8F3E8S5	75.203	0.2	0	BASE+LOGAN+12CY
A0A8S5MCN8	A0A8S5MCN8	74.290	0.6	0	BASE+LOGAN+12CY
A0A6J5P529	A0A6J5P529	70.925	0.25	0	BASE+LOGAN+12CY
A0A8S5KZ07	A0A8S5KZ07	65.756	0.54	0	BASE+LOGAN+12CY
A0A7D3UUM1	A0A7D3UUM1	58.868	0.31	0	BASE+LOGAN+12CY
A0A7S5UVY7	A0A7S5UVY7	83.367	0.74	0	BASE+LOGAN+12CY
A0A8S5PKE6	A0A8S5PKE6	85.198	0.46	0	BASE+LOGAN+12CY
A0A8S5R700	A0A8S5R700	80.062	0.48	0	BASE+LOGAN+12CY
A0A8S5PDP6	A0A8S5PDP6	85.266	0.75	0	BASE+LOGAN+12CY
A0A8S5LW52	A0A8S5LW52	61.083	0.15	0	BASE+LOGAN+12CY
A0A8S5LJY5	A0A8S5LJY5	76.181	0.47	0	BASE+LOGAN+12CY
A0A7D0GRJ1	A0A7D0GRJ1	73.446	0.15	0	BASE+LOGAN+12CY
A0A8S5KYL3	A0A8S5KYL3	88.385	0.75	0	BASE+LOGAN+12CY
A0A7D3V5N6	A0A7D3V5N6	64.379	0.52	0	BASE+LOGAN+12CY
A0A7G8ANW1	A0A7G8ANW1	90.962	0.66	0	BASE+LOGAN+12CY
A0A868BZ18	A0A868BZ18	86.796	0.68	0	BASE+LOGAN+12CY
A0A8S5L6C3	A0A8S5L6C3	76.876	0.38	0	BASE+LOGAN+12CY
A0A8S5NUG7	A0A8S5NUG7	62.282	0.3	0	BASE+LOGAN+12CY
A0A890UTZ4	A0A890UTZ4	86.684	0.73	0	BASE+LOGAN+12CY
A0A886NJ55	A0A886NJ55	85.229	0.73	0	BASE+LOGAN+12CY
A0A8K1BEF0	A0A8K1BEF0	59.265	0.4	0	BASE+LOGAN+12CY
A0A8D9C9D1	A0A8D9C9D1	78.152	0.39	0	BASE+LOGAN+12CY
A0A8F5XUB2	A0A8F5XUB2	86.360	0.67	0	BASE+LOGAN+12CY
A0A7D3V2N6	A0A7D3V2N6	61.460	0.57	0	BASE+LOGAN+12CY
A0A6M9Z5R6	A0A6M9Z5R6	85.764	0.63	0	BASE+LOGAN+12CY
A0A7G8LFA8	A0A7G8LFA8	73.250	0.56	0	BASE+LOGAN+12CY
A0A7R8R513	A0A7R8R513	87.245	0.82	0	BASE+LOGAN+12CY
A0A6J7WZZ2	A0A6J7WZZ2	93.920	0.69	0	BASE+LOGAN+12CY
A0A7G8ZYT9	A0A7G8ZYT9	78.252	0.56	0	BASE+LOGAN+12CY
A0A7G5M3V8	A0A7G5M3V8	64.275	0.39	0	BASE+LOGAN+12CY
A0A8S5MYH0	A0A8S5MYH0	67.184	0.22	0	BASE+LOGAN+12CY
A0A7L5CBP9	A0A7L5CBP9	81.193	0.54	0	BASE+LOGAN+12CY
A0A6J5RKY2	A0A6J5RKY2	85.825	0.6	0	BASE+LOGAN+12CY
A0A6J5SEX1	A0A6J5SEX1	37.413	0.25	0	BASE+LOGAN+12CY
A0A7G9IR66	A0A7G9IR66_4	57.580	0.48	1	BASE+LOGAN+12CY
A0A7T8IXW7	A0A7T8IXW7	89.984	0.66	0	BASE+LOGAN+12CY
A0A8S5QD04	A0A8S5QD04	70.713	0.36	0	BASE+LOGAN+12CY
A0A7I6KMB4	A0A7I6KMB4	65.843	0.29	0	BASE+LOGAN+12CY
A0A6J5QMF9	A0A6J5QMF9	86.126	0.55	0	BASE+LOGAN+12CY
A0A6M3I687	A0A6M3I687	82.471	0.62	0	BASE+LOGAN+12CY
A0A6N1NNH5	A0A6N1NNH5	75.934	0.6	0	BASE+LOGAN+12CY
A0A6J7WNP3	A0A6J7WNP3	71.347	0.21	0	BASE+LOGAN+12CY
A0A6J7WHR0	A0A6J7WHR0	76.523	0.44	0	BASE+LOGAN+12CY
A0A898KCA8	A0A898KCA8	72.313	0.34	0	BASE+LOGAN+12CY
A0A6J5SWI3	A0A6J5SWI3	85.485	0.42	0	BASE+LOGAN+12CY
A0A8E5KCA0	A0A8E5KCA0	70.268	0.46	0	BASE+LOGAN+12CY
A0A8S5N7U0	A0A8S5N7U0	72.936	0.38	0	BASE+LOGAN+12CY
A0A7S5UT06	A0A7S5UT06	68.414	0.48	0	BASE+LOGAN+12CY
A0A811BMQ1	A0A811BMQ1	45.251	0.2	0	BASE+LOGAN+12CY
A0A8D9UHU3	A0A8D9UHU3	42.195	0.22	0	BASE+LOGAN+12CY
A0A8D9FSB5	A0A8D9FSB5	85.055	0.8	0	BASE+LOGAN+12CY
A0A6J7WR15	A0A6J7WR15	89.362	0.74	0	BASE+LOGAN+12CY
A0A8S5QKV2	A0A8S5QKV2	77.329	0.44	0	BASE+LOGAN+12CY
A0A7S5UYI3	A0A7S5UYI3	74.863	0.49	0	BASE+LOGAN+12CY
A0A7D5G2Z8	A0A7D5G2Z8	74.527	0.59	0	BASE+LOGAN+12CY
A0A6J7WPG7	A0A6J7WPG7	80.476	0.68	0	BASE+LOGAN+12CY
A0A7S6UDM5	A0A7S6UDM5	67.318	0.34	0	BASE+LOGAN+12CY
A0A8S5LGZ3	A0A8S5LGZ3	71.343	0.35	0	BASE+LOGAN+12CY
A0A7T0Q4I1	A0A7T0Q4I1	84.429	0.74	0	BASE+LOGAN+12CY
A0A858NH57	A0A858NH57	79.834	0.36	0	BASE+LOGAN+12CY
A0A8S5PNG8	A0A8S5PNG8	42.632	0.2	0	BASE+LOGAN+12CY
A0A8S5MR28	A0A8S5MR28	75.476	0.36	0	BASE+LOGAN+12CY
A0A7S5UXC8	A0A7S5UXC8	52.813	0.18	0	BASE+LOGAN+12CY
A0A8D9UHL3	A0A8D9UHL3	85.162	0.41	0	BASE+LOGAN+12CY
A0A811BPK8	A0A811BPK8	52.704	0.15	0	BASE+LOGAN+12CY
A0A6J5RJA3	A0A6J5RJA3	57.309	0.4	0	BASE+LOGAN+12CY
A0A8S5MUI3	A0A8S5MUI3	72.158	0.13	0	BASE+LOGAN+12CY
A0A8F3HT01	A0A8F3HT01	49.272	0.54	0	BASE+LOGAN+12CY
A0A6J7WFJ3	A0A6J7WFJ3	85.360	0.64	0	BASE+LOGAN+12CY
A0A8S5QTQ3	A0A8S5QTQ3	62.003	0.31	0	BASE+LOGAN+12CY
A0A7D5JFN9	A0A7D5JFN9	65.747	0.36	0	BASE+LOGAN+12CY
A0A7S9SQK7	A0A7S9SQK7	58.850	0.13	0	BASE+LOGAN+12CY
A0A8S5R0S8	A0A8S5R0S8	67.056	0.38	0	BASE+LOGAN+12CY
A0A6J7WA72	A0A6J7WA72	78.040	0.69	0	BASE+LOGAN+12CY
A0A6M3GUF5	A0A6M3GUF5	58.190	0.45	0	BASE+LOGAN+12CY
A0A8S5R5F9	A0A8S5R5F9	85.439	0.48	0	BASE+LOGAN+12CY
A0A6J5P4W2	A0A6J5P4W2	69.674	0.35	0	BASE+LOGAN+12CY
A0A8F3ED14	A0A8F3ED14	68.235	0.3	0	BASE+LOGAN+12CY
A0A8S5LSM3	A0A8S5LSM3	85.826	0.48	0	BASE+LOGAN+12CY
A0A6M6DE58	A0A6M6DE58	60.724	0.19	0	BASE+LOGAN+12CY
A0A7M1RW86	A0A7M1RW86	86.881	0.78	0	BASE+LOGAN+12CY
A0A7T5QY10	A0A7T5QY10	54.452	0.3	0	BASE+LOGAN+12CY
A0A7D7PAG3	A0A7D7PAG3	50.627	0.26	0	BASE+LOGAN+12CY
A0A8S5MQH4	A0A8S5MQH4	88.569	0.39	0	BASE+LOGAN+12CY
A0A6J5QTA6	A0A6J5QTA6	79.632	0.74	0	BASE+LOGAN+12CY
A0A8S5NYC8	A0A8S5NYC8	60.480	0.3	0	BASE+LOGAN+12CY
A0A8S5MDD0	A0A8S5MDD0	83.964	0.42	0	BASE+LOGAN+12CY
A0A8S5R401	A0A8S5R401	77.080	0.47	0	BASE+LOGAN+12CY
A0A6M3YL35	A0A6M3YL35	81.546	0.63	0	BASE+LOGAN+12CY
A0A7D5YSH7	A0A7D5YSH7	41.717	0.28	0	BASE+LOGAN+12CY
A0A7G7WWC7	A0A7G7WWC7	71.739	0.56	0	BASE+LOGAN+12CY
A0A6N0GYJ1	A0A6N0GYJ1	82.217	0.79	0	BASE+LOGAN+12CY
A0A7S5FT36	A0A7S5FT36	86.762	0.75	0	BASE+LOGAN+12CY
A0A6J7WSP3	A0A6J7WSP3	85.425	0.69	0	BASE+LOGAN+12CY
A0A7G4AWL8	A0A7G4AWL8	93.021	0.46	0	BASE+LOGAN+12CY
A0A858NY58	A0A858NY58	51.021	0.25	0	BASE+LOGAN+12CY
A0A7S6R7K3	A0A7S6R7K3	85.352	0.48	0	BASE+LOGAN+12CY
A0A8S5LII0	A0A8S5LII0	64.828	0.22	0	BASE+LOGAN+12CY
A0A8S5M1B1	A0A8S5M1B1	90.020	0.72	0	BASE+LOGAN+12CY
A0A811BS38	A0A811BS38	62.548	0.44	0	BASE+LOGAN+12CY
A0A8F5A4B6	A0A8F5A4B6	61.118	0.62	0	BASE+LOGAN+12CY
A0A7T8G275	A0A7T8G275	69.611	0.45	0	BASE+LOGAN+12CY
A0A6J5QZG5	A0A6J5QZG5	57.336	0.38	0	BASE+LOGAN+12CY
A0A7T8ETU3	A0A7T8ETU3	80.009	0.71	0	BASE+LOGAN+12CY
A0A8S5PM98	A0A8S5PM98	69.485	0.17	0	BASE+LOGAN+12CY
A0A7S5R8K7	A0A7S5R8K7	64.146	0.32	0	BASE+LOGAN+12CY
A0A8S5R3F5	A0A8S5R3F5	85.862	0.46	0	BASE+LOGAN+12CY
A0A8S5QTR9	A0A8S5QTR9	69.801	0.27	0	BASE+LOGAN+12CY
A0A7S8BEI0	A0A7S8BEI0	53.975	0.54	0	BASE+LOGAN+12CY
A0A7G8LKB4	A0A7G8LKB4	85.442	0.67	0	BASE+LOGAN+12CY
A0A7S6P2D5	A0A7S6P2D5	80.907	0.39	0	BASE+LOGAN+12CY
A0A7T7CKR5	A0A7T7CKR5	82.696	0.44	0	BASE+LOGAN+12CY
A0A6J7WXT5	A0A6J7WXT5	68.335	0.37	0	BASE+LOGAN+12CY
A0A823A7G8	A0A823A7G8	83.193	0.74	0	BASE+LOGAN+12CY
A0A8S5PIG4	A0A8S5PIG4	64.725	0.4	0	BASE+LOGAN+12CY
A0A6J5PXK7	A0A6J5PXK7	64.739	0.53	0	BASE+LOGAN+12CY
A0A8S5P5U4	A0A8S5P5U4	74.250	0.54	0	BASE+LOGAN+12CY
A0A6M3TAT9	A0A6M3TAT9	47.388	0.23	0	BASE+LOGAN+12CY
A0A8D4GN02	A0A8D4GN02	81.389	0.51	0	BASE+LOGAN+12CY
A0A6J7WYR6	A0A6J7WYR6	87.317	0.65	0	BASE+LOGAN+12CY
A0A889IMD0	A0A889IMD0	71.887	0.47	0	BASE+LOGAN+12CY
A0A6N1NXK6	A0A6N1NXK6	62.288	0.65	0	BASE+LOGAN+12CY
A0A6J7WNW8	A0A6J7WNW8	87.880	0.71	0	BASE+LOGAN+12CY
A0A8F8PR56	A0A8F8PR56_2	72.173	0.31	1	BASE+LOGAN+12CY
A0A6J5SAE2	A0A6J5SAE2	83.759	0.38	0	BASE+LOGAN+12CY
A0A8S5N1H6	A0A8S5N1H6	80.503	0.33	0	BASE+LOGAN+12CY
A0A7G8AMH7	A0A7G8AMH7	56.690	0.61	0	BASE+LOGAN+12CY
A0A6M9BSB1	A0A6M9BSB1	80.755	0.8	0	BASE+LOGAN+12CY
A0A8S5PND1	A0A8S5PND1	71.630	0.3	0	BASE+LOGAN+12CY
A0A7S8BDT1	A0A7S8BDT1	75.193	0.36	0	BASE+LOGAN+12CY
A0A8S5ML47	A0A8S5ML47	68.143	0.33	0	BASE+LOGAN+12CY
A0A8S5P7U0	A0A8S5P7U0	61.774	0.14	0	BASE+LOGAN+12CY
A0A6J7X6D7	A0A6J7X6D7	59.257	0.24	0	BASE+LOGAN+12CY
A0A7S5UXY9	A0A7S5UXY9	87.665	0.75	0	BASE+LOGAN+12CY
A0A8S5R3Y0	A0A8S5R3Y0	63.818	0.14	0	BASE+LOGAN+12CY
A0A881T3P5	A0A881T3P5	89.312	0.56	0	BASE+LOGAN+12CY
A0A6J7XJ34	A0A6J7XJ34	49.348	0.33	0	BASE+LOGAN+12CY
A0A873WAZ4	A0A873WAZ4	71.333	0.67	0	BASE+LOGAN+12CY
A0A8S5QAT6	A0A8S5QAT6	85.622	0.61	0	BASE+LOGAN+12CY
A0A6J5T3R2	A0A6J5T3R2	75.821	0.67	0	BASE+LOGAN+12CY
A0A8S5QYX5	A0A8S5QYX5	62.016	0.2	0	BASE+LOGAN+12CY
A0A8S5R5M6	A0A8S5R5M6	85.435	0.38	0	BASE+LOGAN+12CY
A0A7G8FH21	A0A7G8FH21	55.241	0.57	0	BASE+LOGAN+12CY
A0A8S0I0I6	A0A8S0I0I6	30.996	0.22	0	BASE+LOGAN+12CY
A0A7G3WH19	A0A7G3WH19	75.161	0.54	0	BASE+LOGAN+12CY
A0A6J5PHH8	A0A6J5PHH8	83.177	0.47	0	BASE+LOGAN+12CY
A0A6J7X7T0	A0A6J7X7T0	56.514	0.35	0	BASE+LOGAN+12CY
A0A8S5LB66	A0A8S5LB66	53.194	0.54	0	BASE+LOGAN+12CY
A0A7D3ULL4	A0A7D3ULL4	76.364	0.76	0	BASE+LOGAN+12CY
A0A8S5NFU4	A0A8S5NFU4	72.152	0.41	0	BASE+LOGAN+12CY
A0A7R5WMG1	A0A7R5WMG1	69.276	0.4	0	BASE+LOGAN+12CY
A0A8S5R0S1	A0A8S5R0S1	66.003	0.27	0	BASE+LOGAN+12CY
A0A8F5R9I3	A0A8F5R9I3	67.014	0.36	0	BASE+LOGAN+12CY
A0A8S5LHL1	A0A8S5LHL1	82.414	0.42	0	BASE+LOGAN+12CY
A0A898KB24	A0A898KB24	85.417	0.55	0	BASE+LOGAN+12CY
A0A8E4UXY3	A0A8E4UXY3	75.878	0.51	0	BASE+LOGAN+12CY
A0A8D9PEE4	A0A8D9PEE4	74.014	0.38	0	BASE+LOGAN+12CY
A0A8S5NSK9	A0A8S5NSK9	65.618	0.36	0	BASE+LOGAN+12CY
A0A895AAV7	A0A895AAV7	79.831	0.4	0	BASE+LOGAN+12CY
A0A7D7FEQ7	A0A7D7FEQ7	90.180	0.83	0	BASE+LOGAN+12CY
A0A8S5ME29	A0A8S5ME29	74.856	0.61	0	BASE+LOGAN+12CY
A0A8S5LUV1	A0A8S5LUV1	78.965	0.4	0	BASE+LOGAN+12CY
A0A8S5NCR2	A0A8S5NCR2	80.500	0.44	0	BASE+LOGAN+12CY
A0A8E4ZJT8	A0A8E4ZJT8	85.550	0.8	0	BASE+LOGAN+12CY
A0A8S5R1K0	A0A8S5R1K0	80.132	0.62	0	BASE+LOGAN+12CY
A0A7G9V245	A0A7G9V245	87.996	0.71	0	BASE+LOGAN+12CY
A0A8S5NPZ9	A0A8S5NPZ9	67.665	0.37	0	BASE+LOGAN+12CY
A0A8S5PE18	A0A8S5PE18	85.580	0.72	0	BASE+LOGAN+12CY
A0A6M9YZF8	A0A6M9YZF8	62.531	0.41	0	BASE+LOGAN+12CY
A0A7T3N3E5	A0A7T3N3E5	85.127	0.67	0	BASE+LOGAN+12CY
A0A898KAM7	A0A898KAM7	65.112	0.49	0	BASE+LOGAN+12CY
A0A7S5V082	A0A7S5V082	63.835	0.5	0	BASE+LOGAN+12CY
A0A8S5LUU5	A0A8S5LUU5	89.344	0.58	0	BASE+LOGAN+12CY
A0A6J5RJF0	A0A6J5RJF0	85.323	0.72	0	BASE+LOGAN+12CY
A0A8K1XX87	A0A8K1XX87_5	72.747	0.66	1	BASE+LOGAN+12CY
A0A7T7DID6	A0A7T7DID6	88.789	0.72	0	BASE+LOGAN+12CY
A0A8S5LCD6	A0A8S5LCD6	66.644	0.3	0	BASE+LOGAN+12CY
A0A6J5SMV6	A0A6J5SMV6	49.834	0.41	0	BASE+LOGAN+12CY
A0A8K1XCC9	A0A8K1XCC9	50.148	0.36	0	BASE+LOGAN+12CY
A0A6J5Q8V8	A0A6J5Q8V8	68.620	0.39	0	BASE+LOGAN+12CY
A0A6M3TCH6	A0A6M3TCH6	65.553	0.2	0	BASE+LOGAN+12CY
A0A6J5P3R9	A0A6J5P3R9	75.422	0.56	0	BASE+LOGAN+12CY
A0A7S9SQZ6	A0A7S9SQZ6	50.823	0.24	0	BASE+LOGAN+12CY
A0A873WSC7	A0A873WSC7	80.923	0.7	0	BASE+LOGAN+12CY
A0A8S5Q8L3	A0A8S5Q8L3	62.669	0.44	0	BASE+LOGAN+12CY
A0A7R7G1G0	A0A7R7G1G0	74.894	0.69	0	BASE+LOGAN+12CY
A0A6J5R6Z9	A0A6J5R6Z9	78.115	0.51	0	BASE+LOGAN+12CY
A0A7L7SY52	A0A7L7SY52	84.272	0.66	0	BASE+LOGAN+12CY
A0A7S5UX68	A0A7S5UX68	80.597	0.51	0	BASE+LOGAN+12CY
A0A7G9U8X1	A0A7G9U8X1	52.631	0.45	0	BASE+LOGAN+12CY
A0A8D4GN90	A0A8D4GN90	76.452	0.59	0	BASE+LOGAN+12CY
A0A7D5FSB3	A0A7D5FSB3	77.555	0.5	0	BASE+LOGAN+12CY
A0A8S5R649	A0A8S5R649	67.092	0.25	0	BASE+LOGAN+12CY
A0A8S5MA89	A0A8S5MA89	77.607	0.37	0	BASE+LOGAN+12CY
A0A8S5MZS8	A0A8S5MZS8	69.742	0.31	0	BASE+LOGAN+12CY
A0A7M1CKA3	A0A7M1CKA3	88.959	0.74	0	BASE+LOGAN+12CY
A0A7U0J668	A0A7U0J668	72.293	0.32	0	BASE+LOGAN+12CY
A0A8S5PRH1	A0A8S5PRH1	74.263	0.44	0	BASE+LOGAN+12CY
A0A7T8ETA9	A0A7T8ETA9	79.430	0.81	0	BASE+LOGAN+12CY
A0A8S0I997	A0A8S0I997	64.463	0.33	0	BASE+LOGAN+12CY
A0A7T3NC23	A0A7T3NC23	60.021	0.37	0	BASE+LOGAN+12CY
A0A8S5R2Z3	A0A8S5R2Z3	85.265	0.75	0	BASE+LOGAN+12CY
A0A890CSJ9	A0A890CSJ9	40.100	0.31	0	BASE+LOGAN+12CY
A0A8S5R5Z9	A0A8S5R5Z9	47.343	0.33	0	BASE+LOGAN+12CY
A0A7S5R9S8	A0A7S5R9S8	81.154	0.55	0	BASE+LOGAN+12CY
A0A7G4AWR1	A0A7G4AWR1	77.271	0.45	0	BASE+LOGAN+12CY
A0A8S5P0H3	A0A8S5P0H3	75.037	0.35	0	BASE+LOGAN+12CY
A0A7S5REP1	A0A7S5REP1	82.349	0.54	0	BASE+LOGAN+12CY
A0A8S5NL25	A0A8S5NL25	89.475	0.75	0	BASE+LOGAN+12CY
A0A7G5M326	A0A7G5M326	69.893	0.33	0	BASE+LOGAN+12CY
A0A823A481	A0A823A481	73.131	0.63	0	BASE+LOGAN+12CY
A0A7D3UU64	A0A7D3UU64	62.758	0.29	0	BASE+LOGAN+12CY
A0A8K1ZQU9	A0A8K1ZQU9	31.628	0.2	0	BASE+LOGAN+12CY
A0A7D3R259	A0A7D3R259	94.738	0.91	0	BASE+LOGAN+12CY
A0A8S5LQM1	A0A8S5LQM1	77.090	0.41	0	BASE+LOGAN+12CY
A0A7D7IVW6	A0A7D7IVW6	85.106	0.56	0	BASE+LOGAN+12CY
A0A8S5MKI3	A0A8S5MKI3	56.299	0.27	0	BASE+LOGAN+12CY
A0A7G9A1Q4	A0A7G9A1Q4	59.868	0.38	0	BASE+LOGAN+12CY
A0A8S5PRM3	A0A8S5PRM3	63.548	0.12	0	BASE+LOGAN+12CY
A0A889IW68	A0A889IW68	44.481	0.24	0	BASE+LOGAN+12CY
A0A8S5QS18	A0A8S5QS18	80.628	0.38	0	BASE+LOGAN+12CY
A0A8S5MBW9	A0A8S5MBW9	64.528	0.26	0	BASE+LOGAN+12CY
A0A7S5QUL2	A0A7S5QUL2	75.232	0.63	0	BASE+LOGAN+12CY
A0A8S5PM12	A0A8S5PM12	61.472	0.23	0	BASE+LOGAN+12CY
A0A8S5PRR1	A0A8S5PRR1	71.393	0.42	0	BASE+LOGAN+12CY
A0A8K1UFP6	A0A8K1UFP6	70.445	0.5	0	BASE+LOGAN+12CY
A0A7R7ZFP9	A0A7R7ZFP9	68.355	0.49	0	BASE+LOGAN+12CY
A0A6J7XPT8	A0A6J7XPT8	80.617	0.65	0	BASE+LOGAN+12CY
A0A8S5R861	A0A8S5R861	85.139	0.78	0	BASE+LOGAN+12CY
A0A811BSB8	A0A811BSB8	83.704	0.69	0	BASE+LOGAN+12CY
A0A8S5MF42	A0A8S5MF42	51.809	0.14	0	BASE+LOGAN+12CY
A0A8S5N2V9	A0A8S5N2V9	81.572	0.42	0	BASE+LOGAN+12CY
A0A7S9SW32	A0A7S9SW32	78.638	0.75	0	BASE+LOGAN+12CY
A0A8S5PQA1	A0A8S5PQA1	85.283	0.44	0	BASE+LOGAN+12CY
A0A7H0XAN1	A0A7H0XAN1	71.798	0.66	0	BASE+LOGAN+12CY
A0A7G9UZM4	A0A7G9UZM4	74.496	0.29	0	BASE+LOGAN+12CY
A0A7T0LYA8	A0A7T0LYA8	78.951	0.56	0	BASE+LOGAN+12CY
A0A873WB62	A0A873WB62	55.595	0.46	0	BASE+LOGAN+12CY
A0A8S5Q9Y2	A0A8S5Q9Y2	71.102	0.28	0	BASE+LOGAN+12CY
A0A8S5NKQ4	A0A8S5NKQ4	67.469	0.24	0	BASE+LOGAN+12CY
A0A7U3RX39	A0A7U3RX39	67.369	0.37	0	BASE+LOGAN+12CY
A0A8S5LP81	A0A8S5LP81	69.208	0.25	0	BASE+LOGAN+12CY
A0A7G8LHP2	A0A7G8LHP2	75.384	0.47	0	BASE+LOGAN+12CY
A0A8S5PKJ9	A0A8S5PKJ9	75.333	0.33	0	BASE+LOGAN+12CY
A0A6J5PIJ4	A0A6J5PIJ4	85.158	0.72	0	BASE+LOGAN+12CY
A0A8S5Q2H3	A0A8S5Q2H3	62.505	0.24	0	BASE+LOGAN+12CY
A0A7G3PKH4	A0A7G3PKH4	85.994	0.61	0	BASE+LOGAN+12CY
A0A8S5NTJ4	A0A8S5NTJ4	87.498	0.64	0	BASE+LOGAN+12CY
A0A8S5MZS6	A0A8S5MZS6	85.701	0.63	0	BASE+LOGAN+12CY
A0A8S5QGM1	A0A8S5QGM1	89.124	0.43	0	BASE+LOGAN+12CY
A0A8A4XD68	A0A8A4XD68	75.786	0.56	0	BASE+LOGAN+12CY
A0A6J5SIT0	A0A6J5SIT0	84.756	0.59	0	BASE+LOGAN+12CY
A0A7D5FKF1	A0A7D5FKF1	74.326	0.53	0	BASE+LOGAN+12CY
A0A8F8X6K1	A0A8F8X6K1	85.518	0.73	0	BASE+LOGAN+12CY
A0A7S5RBS8	A0A7S5RBS8	74.761	0.44	0	BASE+LOGAN+12CY
A0A6J5RYC6	A0A6J5RYC6	80.339	0.3	0	BASE+LOGAN+12CY
A0A8S5RC21	A0A8S5RC21	82.698	0.66	0	BASE+LOGAN+12CY
A0A8F3E7A8	A0A8F3E7A8	60.887	0.29	0	BASE+LOGAN+12CY
A0A7S5R2E7	A0A7S5R2E7	86.129	0.4	0	BASE+LOGAN+12CY
A0A8S5PVV2	A0A8S5PVV2	70.150	0.39	0	BASE+LOGAN+12CY
A0A8S0I770	A0A8S0I770	69.670	0.2	0	BASE+LOGAN+12CY
A0A8S5Q360	A0A8S5Q360	81.666	0.46	0	BASE+LOGAN+12CY
A0A8S5MIT4	A0A8S5MIT4	69.359	0.36	0	BASE+LOGAN+12CY
A0A7S5R4A1	A0A7S5R4A1	76.801	0.36	0	BASE+LOGAN+12CY
A0A7T8ESW9	A0A7T8ESW9	41.174	0.27	0	BASE+LOGAN+12CY
A0A6N0C2N0	A0A6N0C2N0	48.391	0.17	0	BASE+LOGAN+12CY
A0A8S5R194	A0A8S5R194	56.620	0.25	0	BASE+LOGAN+12CY
A0A8S5M5C4	A0A8S5M5C4	82.352	0.29	0	BASE+LOGAN+12CY
A0A6N0A749	A0A6N0A749	78.383	0.65	0	BASE+LOGAN+12CY
A0A8S5R7L3	A0A8S5R7L3	57.659	0.31	0	BASE+LOGAN+12CY
A0A7G1L032	A0A7G1L032	58.782	0.42	0	BASE+LOGAN+12CY
A0A8S5MF17	A0A8S5MF17	74.738	0.54	0	BASE+LOGAN+12CY
A0A8K1XY08	A0A8K1XY08	55.468	0.26	0	BASE+LOGAN+12CY
A0A8S5NR78	A0A8S5NR78	65.685	0.44	0	BASE+LOGAN+12CY
A0A6J7WXI2	A0A6J7WXI2	86.633	0.68	0	BASE+LOGAN+12CY
A0A8S5MPG0	A0A8S5MPG0	83.359	0.76	0	BASE+LOGAN+12CY
A0A899IRM4	A0A899IRM4	72.855	0.38	0	BASE+LOGAN+12CY
A0A8S5N6B5	A0A8S5N6B5	69.762	0.32	0	BASE+LOGAN+12CY
A0A7D7JZY3	A0A7D7JZY3	89.001	0.6	0	BASE+LOGAN+12CY
A0A8F8KRU7	A0A8F8KRU7	52.555	0.35	0	BASE+LOGAN+12CY
A0A6J5T3A5	A0A6J5T3A5	78.099	0.32	0	BASE+LOGAN+12CY
A0A8S5MY96	A0A8S5MY96	30.673	0.16	0	BASE+LOGAN+12CY
A0A8S5LMZ0	A0A8S5LMZ0	69.618	0.35	0	BASE+LOGAN+12CY
A0A7S9SWS2	A0A7S9SWS2	56.070	0.54	0	BASE+LOGAN+12CY
A0A8S5LYZ1	A0A8S5LYZ1	70.659	0.36	0	BASE+LOGAN+12CY
A0A8S5QCG9	A0A8S5QCG9	74.840	0.47	0	BASE+LOGAN+12CY
A0A8S5M8E7	A0A8S5M8E7	86.331	0.7	0	BASE+LOGAN+12CY
A0A8S5LDJ1	A0A8S5LDJ1	81.305	0.37	0	BASE+LOGAN+12CY
A0A7S5T3V0	A0A7S5T3V0	45.713	0.24	0	BASE+LOGAN+12CY
A0A8S5MQG1	A0A8S5MQG1	90.553	0.75	0	BASE+LOGAN+12CY
A0A8S5RMV8	A0A8S5RMV8	75.477	0.31	0	BASE+LOGAN+12CY
A0A8S5QVK0	A0A8S5QVK0	82.982	0.41	0	BASE+LOGAN+12CY
A0A7D7EZ85	A0A7D7EZ85	48.224	0.46	0	BASE+LOGAN+12CY
A0A8S5NPY8	A0A8S5NPY8	46.652	0.54	0	BASE+LOGAN+12CY
A0A8S5RZI4	A0A8S5RZI4	90.590	0.77	0	BASE+LOGAN+12CY
A0A6M3YL29	A0A6M3YL29	85.890	0.72	0	BASE+LOGAN+12CY
A0A6J5QSS6	A0A6J5QSS6	84.390	0.71	0	BASE+LOGAN+12CY
A0A8S5PFM1	A0A8S5PFM1	61.867	0.19	0	BASE+LOGAN+12CY
A0A7R7G196	A0A7R7G196	53.868	0.33	0	BASE+LOGAN+12CY
A0A8S5QJF3	A0A8S5QJF3	79.741	0.5	0	BASE+LOGAN+12CY
A0A8S5R4J8	A0A8S5R4J8	88.466	0.81	0	BASE+LOGAN+12CY
A0A889IPV4	A0A889IPV4	49.350	0.45	0	BASE+LOGAN+12CY
A0A8S0I6S0	A0A8S0I6S0	63.639	0.27	0	BASE+LOGAN+12CY
A0A6J7WF20	A0A6J7WF20	63.098	0.45	0	BASE+LOGAN+12CY
A0A8S5LRP0	A0A8S5LRP0	65.398	0.34	0	BASE+LOGAN+12CY
A0A8S5QV25	A0A8S5QV25	71.492	0.3	0	BASE+LOGAN+12CY
A0A8A1VBC4	A0A8A1VBC4	79.824	0.42	0	BASE+LOGAN+12CY
A0A858NNW0	A0A858NNW0	60.709	0.21	0	BASE+LOGAN+12CY
A0A8S5R2P4	A0A8S5R2P4	78.813	0.56	0	BASE+LOGAN+12CY
A0A7R5WF44	A0A7R5WF44	85.402	0.81	0	BASE+LOGAN+12CY
A0A8S5M2B2	A0A8S5M2B2	54.174	0.31	0	BASE+LOGAN+12CY
A0A6J5T5R5	A0A6J5T5R5	60.237	0.24	0	BASE+LOGAN+12CY
A0A6J7X2X5	A0A6J7X2X5	59.777	0.27	0	BASE+LOGAN+12CY
A0A8F2JCS5	A0A8F2JCS5	68.992	0.43	0	BASE+LOGAN+12CY
A0A8S5MR83	A0A8S5MR83	73.682	0.35	0	BASE+LOGAN+12CY
A0A6J5SJK2	A0A6J5SJK2	85.674	0.65	0	BASE+LOGAN+12CY
A0A874U8K5	A0A874U8K5	80.288	0.45	0	BASE+LOGAN+12CY
A0A7S5QUK4	A0A7S5QUK4	67.184	0.48	0	BASE+LOGAN+12CY
A0A7S7YEM9	A0A7S7YEM9	57.091	0.47	0	BASE+LOGAN+12CY
A0A8S5P6F6	A0A8S5P6F6	58.272	0.16	0	BASE+LOGAN+12CY
A0A8S5PSY0	A0A8S5PSY0	75.344	0.34	0	BASE+LOGAN+12CY
A0A6J5P268	A0A6J5P268	72.396	0.49	0	BASE+LOGAN+12CY
A0A6J7WWJ6	A0A6J7WWJ6	79.316	0.59	0	BASE+LOGAN+12CY
A0A6J7WV80	A0A6J7WV80	70.845	0.39	0	BASE+LOGAN+12CY
A0A8S5MBL8	A0A8S5MBL8	86.716	0.55	0	BASE+LOGAN+12CY
A0A7T3JEL3	A0A7T3JEL3	45.111	0.29	0	BASE+LOGAN+12CY
A0A7D4XMA0	A0A7D4XMA0	57.658	0.33	0	BASE+LOGAN+12CY
A0A6M5CCF0	A0A6M5CCF0	78.959	0.59	0	BASE+LOGAN+12CY
A0A8S5NZZ7	A0A8S5NZZ7	85.139	0.79	0	BASE+LOGAN+12CY
A0A8S5RR35	A0A8S5RR35	83.732	0.53	0	BASE+LOGAN+12CY
A0A8S5MGA4	A0A8S5MGA4	66.485	0.34	0	BASE+LOGAN+12CY
A0A7G8AMG1	A0A7G8AMG1	48.540	0.49	0	BASE+LOGAN+12CY
A0A8S5NSL7	A0A8S5NSL7	65.239	0.18	0	BASE+LOGAN+12CY
A0A7S5R1E4	A0A7S5R1E4	85.225	0.76	0	BASE+LOGAN+12CY
A0A8S5PMZ1	A0A8S5PMZ1	85.139	0.44	0	BASE+LOGAN+12CY
A0A889IQ43	A0A889IQ43	35.440	0.27	0	BASE+LOGAN+12CY
A0A8S5QDU9	A0A8S5QDU9	45.767	0.27	0	BASE+LOGAN+12CY
A0A7T8EN90	A0A7T8EN90	72.548	0.18	0	BASE+LOGAN+12CY
A0A8S5NU83	A0A8S5NU83	86.587	0.66	0	BASE+LOGAN+12CY
A0A7L8ZEQ4	A0A7L8ZEQ4	85.044	0.48	0	BASE+LOGAN+12CY
A0A6J5R9C1	A0A6J5R9C1	85.193	0.58	0	BASE+LOGAN+12CY
A0A6J5QXF0	A0A6J5QXF0	78.711	0.53	0	BASE+LOGAN+12CY
A0A7H0XAA9	A0A7H0XAA9	38.692	0.3	0	BASE+LOGAN+12CY
A0A879R1I3	A0A879R1I3	95.565	0.8	0	BASE+LOGAN+12CY
A0A8F8X735	A0A8F8X735	63.893	0.52	0	BASE+LOGAN+12CY
A0A7S5Y9B6	A0A7S5Y9B6	85.291	0.5	0	BASE+LOGAN+12CY
A0A8S5QV47	A0A8S5QV47	86.038	0.59	0	BASE+LOGAN+12CY
A0A7S5R8U7	A0A7S5R8U7	70.916	0.36	0	BASE+LOGAN+12CY
A0A8S5NIM4	A0A8S5NIM4	89.241	0.82	0	BASE+LOGAN+12CY
A0A6M3TDU3	A0A6M3TDU3	85.689	0.41	0	BASE+LOGAN+12CY
A0A8S5RUF6	A0A8S5RUF6	74.861	0.37	0	BASE+LOGAN+12CY
A0A7T3U717	A0A7T3U717	85.134	0.73	0	BASE+LOGAN+12CY
A0A7M1S0P1	A0A7M1S0P1	62.827	0.42	0	BASE+LOGAN+12CY
A0A6J5PYY5	A0A6J5PYY5	84.713	0.62	0	BASE+LOGAN+12CY
A0A8S5RIA2	A0A8S5RIA2	78.235	0.69	0	BASE+LOGAN+12CY
A0A8D9FQL0	A0A8D9FQL0	66.629	0.59	0	BASE+LOGAN+12CY
A0A8S5KYN3	A0A8S5KYN3	55.919	0.44	0	BASE+LOGAN+12CY
A0A6J7XAL2	A0A6J7XAL2	85.386	0.65	0	BASE+LOGAN+12CY
A0A8S5MPW1	A0A8S5MPW1	85.646	0.5	0	BASE+LOGAN+12CY
A0A6J5SIG8	A0A6J5SIG8	72.788	0.36	0	BASE+LOGAN+12CY
A0A8S5MZ12	A0A8S5MZ12	85.307	0.43	0	BASE+LOGAN+12CY
A0A7S9XC99	A0A7S9XC99	76.926	0.34	0	BASE+LOGAN+12CY
A0A8S5L5P7	A0A8S5L5P7	75.336	0.61	0	BASE+LOGAN+12CY
A0A858MRW7	A0A858MRW7	69.381	0.2	0	BASE+LOGAN+12CY
A0A6J7WWF7	A0A6J7WWF7	50.895	0.33	0	BASE+LOGAN+12CY
A0A873WGF8	A0A873WGF8	71.761	0.3	0	BASE+LOGAN+12CY
A0A7S5UY18	A0A7S5UY18	72.799	0.39	0	BASE+LOGAN+12CY
A0A858NNJ4	A0A858NNJ4	95.620	0.6	0	BASE+LOGAN+12CY
A0A8S5R115	A0A8S5R115	85.243	0.63	0	BASE+LOGAN+12CY
A0A8E6YIQ9	A0A8E6YIQ9	77.700	0.68	0	BASE+LOGAN+12CY
A0A8D9UI39	A0A8D9UI39	85.480	0.41	0	BASE+LOGAN+12CY
A0A8S5PZZ1	A0A8S5PZZ1	62.073	0.23	0	BASE+LOGAN+12CY
A0A6J5RWZ4	A0A6J5RWZ4	87.211	0.63	0	BASE+LOGAN+12CY
A0A8F3E7K4	A0A8F3E7K4	89.270	0.62	0	BASE+LOGAN+12CY
A0A7D7ILM3	A0A7D7ILM3	80.506	0.65	0	BASE+LOGAN+12CY
A0A8S5R2B8	A0A8S5R2B8	89.580	0.6	0	BASE+LOGAN+12CY
A0A7G9V1Z1	A0A7G9V1Z1	87.544	0.8	0	BASE+LOGAN+12CY
A0A8S5LCV8	A0A8S5LCV8	66.124	0.34	0	BASE+LOGAN+12CY
A0A8S5R5L6	A0A8S5R5L6	78.701	0.38	0	BASE+LOGAN+12CY
A0A6J5SQ89	A0A6J5SQ89_2	67.503	0.43	1	BASE+LOGAN+12CY
A0A7U3WEK6	A0A7U3WEK6	55.624	0.49	0	BASE+LOGAN+12CY
A0A8S5Q955	A0A8S5Q955	78.718	0.28	0	BASE+LOGAN+12CY
A0A8S5LEF6	A0A8S5LEF6	78.655	0.53	0	BASE+LOGAN+12CY
A0A8S5N1P2	A0A8S5N1P2	76.675	0.37	0	BASE+LOGAN+12CY
A0A7S5T5C8	A0A7S5T5C8	83.962	0.67	0	BASE+LOGAN+12CY
A0A7T8EPL8	A0A7T8EPL8	66.546	0.28	0	BASE+LOGAN+12CY
A0A7D7KHW0	A0A7D7KHW0	65.640	0.38	0	BASE+LOGAN+12CY
A0A8S5MK44	A0A8S5MK44	64.115	0.21	0	BASE+LOGAN+12CY
A0A6M6DNB1	A0A6M6DNB1	84.925	0.77	0	BASE+LOGAN+12CY
A0A811BQ22	A0A811BQ22	35.052	0.25	0	BASE+LOGAN+12CY
A0A873WRB7	A0A873WRB7	63.281	0.27	0	BASE+LOGAN+12CY
A0A8S5QTV4	A0A8S5QTV4	85.476	0.79	0	BASE+LOGAN+12CY
A0A8S5PZ23	A0A8S5PZ23	68.108	0.33	0	BASE+LOGAN+12CY
A0A873WMI7	A0A873WMI7	65.270	0.23	0	BASE+LOGAN+12CY
A0A6J7W7Z1	A0A6J7W7Z1	67.926	0.2	0	BASE+LOGAN+12CY
A0A7D5FMK9	A0A7D5FMK9	73.554	0.49	0	BASE+LOGAN+12CY
A0A6J5SPD0	A0A6J5SPD0	81.638	0.73	0	BASE+LOGAN+12CY
A0A7R8MJC4	A0A7R8MJC4	47.151	0.34	0	BASE+LOGAN+12CY
A0A7T8ETG0	A0A7T8ETG0	82.999	0.73	0	BASE+LOGAN+12CY
A0A8S5Q3G6	A0A8S5Q3G6	85.116	0.45	0	BASE+LOGAN+12CY
A0A8F5MGC1	A0A8F5MGC1	58.627	0.43	0	BASE+LOGAN+12CY
A0A8S5MS88	A0A8S5MS88	62.302	0.2	0	BASE+LOGAN+12CY
A0A859AJP1	A0A859AJP1	85.863	0.74	0	BASE+LOGAN+12CY
A0A8S5QST9	A0A8S5QST9	63.480	0.2	0	BASE+LOGAN+12CY
A0A8S5PVR4	A0A8S5PVR4	47.083	0.26	0	BASE+LOGAN+12CY
A0A8K1ZQQ6	A0A8K1ZQQ6	74.234	0.33	0	BASE+LOGAN+12CY
A0A6J5RHT2	A0A6J5RHT2	82.185	0.76	0	BASE+LOGAN+12CY
A0A6J5SLV3	A0A6J5SLV3	82.419	0.63	0	BASE+LOGAN+12CY
A0A6J7XQW5	A0A6J7XQW5_2	65.046	0.58	1	BASE+LOGAN+12CY
A0A8S5RI51	A0A8S5RI51	71.328	0.28	0	BASE+LOGAN+12CY
A0A7M1ID72	A0A7M1ID72	81.893	0.26	0	BASE+LOGAN+12CY
A0A884HX91	A0A884HX91	84.566	0.78	0	BASE+LOGAN+12CY
A0A873WEE5	A0A873WEE5	55.520	0.37	0	BASE+LOGAN+12CY
A0A8S5LA30	A0A8S5LA30	56.274	0.18	0	BASE+LOGAN+12CY
A0A7D7J168	A0A7D7J168	38.067	0.31	0	BASE+LOGAN+12CY
A0A8E7FNM9	A0A8E7FNM9	85.526	0.68	0	BASE+LOGAN+12CY
A0A8S5Q4C7	A0A8S5Q4C7	39.867	0.12	0	BASE+LOGAN+12CY
A0A8D9PEE2	A0A8D9PEE2	83.058	0.43	0	BASE+LOGAN+12CY
A0A8S5PRT3	A0A8S5PRT3	86.388	0.58	0	BASE+LOGAN+12CY
A0A8S5NFW5	A0A8S5NFW5	80.971	0.35	0	BASE+LOGAN+12CY
A0A8S5MGY2	A0A8S5MGY2	33.391	0.22	0	BASE+LOGAN+12CY
A0A7T8EST9	A0A7T8EST9	60.225	0.61	0	BASE+LOGAN+12CY
A0A6N1NEA4	A0A6N1NEA4	46.503	0.33	0	BASE+LOGAN+12CY
A0A7D7FAE7	A0A7D7FAE7	52.043	0.29	0	BASE+LOGAN+12CY
A0A6J5PQE8	A0A6J5PQE8	42.867	0.44	0	BASE+LOGAN+12CY
A0A6M3I095	A0A6M3I095	60.228	0.27	0	BASE+LOGAN+12CY
A0A6J5RPZ1	A0A6J5RPZ1	52.282	0.14	0	BASE+LOGAN+12CY
A0A8E5EBK1	A0A8E5EBK1	70.406	0.48	0	BASE+LOGAN+12CY
A0A6J7VPQ4	A0A6J7VPQ4	67.015	0.48	0	BASE+LOGAN+12CY
A0A8A5LTI6	A0A8A5LTI6	75.188	0.48	0	BASE+LOGAN+12CY
A0A8D9PFS0	A0A8D9PFS0	91.319	0.49	0	BASE+LOGAN+12CY
A0A8D9CBJ7	A0A8D9CBJ7	80.746	0.69	0	BASE+LOGAN+12CY
A0A6J5QTY7	A0A6J5QTY7	56.073	0.4	0	BASE+LOGAN+12CY
A0A7D3V5S5	A0A7D3V5S5	49.940	0.37	0	BASE+LOGAN+12CY
A0A8S5Q3H6	A0A8S5Q3H6	70.037	0.34	0	BASE+LOGAN+12CY
A0A8E7L2T7	A0A8E7L2T7	78.701	0.64	0	BASE+LOGAN+12CY
A0A6J5P484	A0A6J5P484	86.461	0.75	0	BASE+LOGAN+12CY
A0A8S5MNC8	A0A8S5MNC8	74.740	0.22	0	BASE+LOGAN+12CY
A0A8S5NM55	A0A8S5NM55	69.177	0.39	0	BASE+LOGAN+12CY
A0A8S5PQ18	A0A8S5PQ18	85.029	0.61	0	BASE+LOGAN+12CY
A0A6J5S6S8	A0A6J5S6S8	85.415	0.7	0	BASE+LOGAN+12CY
A0A7D7EZ39	A0A7D7EZ39	55.158	0.47	0	BASE+LOGAN+12CY
A0A8S5P1J2	A0A8S5P1J2	80.728	0.38	0	BASE+LOGAN+12CY
A0A8S5MKH6	A0A8S5MKH6	74.227	0.37	0	BASE+LOGAN+12CY
A0A899IN05	A0A899IN05	83.563	0.59	0	BASE+LOGAN+12CY
A0A7L7SWQ7	A0A7L7SWQ7	58.241	0.18	0	BASE+LOGAN+12CY
A0A7S9XEI4	A0A7S9XEI4	54.607	0.29	0	BASE+LOGAN+12CY
A0A6J5P3Y7	A0A6J5P3Y7	85.126	0.72	0	BASE+LOGAN+12CY
A0A8S5MPU8	A0A8S5MPU8	87.603	0.79	0	BASE+LOGAN+12CY
A0A6J5PR25	A0A6J5PR25	89.254	0.6	0	BASE+LOGAN+12CY
A0A6N1NQ89	A0A6N1NQ89	55.093	0.39	0	BASE+LOGAN+12CY
A0A7G9VYL7	A0A7G9VYL7	87.441	0.75	0	BASE+LOGAN+12CY
A0A6J5PWY8	A0A6J5PWY8	75.925	0.66	0	BASE+LOGAN+12CY
A0A7T3R0Q7	A0A7T3R0Q7	76.691	0.52	0	BASE+LOGAN+12CY
A0A7D7FNZ1	A0A7D7FNZ1	66.999	0.3	0	BASE+LOGAN+12CY
A0A7D5YUJ1	A0A7D5YUJ1	33.299	0.22	0	BASE+LOGAN+12CY
A0A7D7JQ25	A0A7D7JQ25	71.652	0.41	0	BASE+LOGAN+12CY
A0A898KBC1	A0A898KBC1	55.366	0.32	0	BASE+LOGAN+12CY
A0A8E4UY16	A0A8E4UY16	51.929	0.39	0	BASE+LOGAN+12CY
A0A8S5P801	A0A8S5P801	59.166	0.33	0	BASE+LOGAN+12CY
A0A8S5LDE5	A0A8S5LDE5	67.639	0.33	0	BASE+LOGAN+12CY
A0A7L7ST71	A0A7L7ST71	68.901	0.38	0	BASE+LOGAN+12CY
A0A8S5M9G8	A0A8S5M9G8	43.380	0.28	0	BASE+LOGAN+12CY
A0A8D4GM73	A0A8D4GM73	30.943	0.23	0	BASE+LOGAN+12CY
A0A7G3WHW7	A0A7G3WHW7	57.572	0.26	0	BASE+LOGAN+12CY
A0A8S5REH7	A0A8S5REH7	83.239	0.57	0	BASE+LOGAN+12CY
A0A7G8LFH4	A0A7G8LFH4	61.933	0.38	0	BASE+LOGAN+12CY
A0A8S0I7Y8	A0A8S0I7Y8	56.957	0.28	0	BASE+LOGAN+12CY
A0A6J5T3P1	A0A6J5T3P1	67.598	0.34	0	BASE+LOGAN+12CY
A0A7U3WA13	A0A7U3WA13	55.483	0.1	0	BASE+LOGAN+12CY
A0A8S5MGN9	A0A8S5MGN9	76.187	0.4	0	BASE+LOGAN+12CY
A0A8S5N1M9	A0A8S5N1M9	82.847	0.39	0	BASE+LOGAN+12CY
A0A6J5QT53	A0A6J5QT53	71.693	0.51	0	BASE+LOGAN+12CY
A0A858NI87	A0A858NI87	92.352	0.68	0	BASE+LOGAN+12CY
A0A8S5MZN3	A0A8S5MZN3	79.099	0.36	0	BASE+LOGAN+12CY
A0A8K1WRQ6	A0A8K1WRQ6	65.161	0.43	0	BASE+LOGAN+12CY
A0A886NH14	A0A886NH14	58.224	0.56	0	BASE+LOGAN+12CY
A0A8S5NR59	A0A8S5NR59	81.949	0.65	0	BASE+LOGAN+12CY
A0A7M1RXI3	A0A7M1RXI3	82.967	0.65	0	BASE+LOGAN+12CY
A0A8S5PWP5	A0A8S5PWP5	58.200	0.45	0	BASE+LOGAN+12CY
A0A7G2FLD6	A0A7G2FLD6	55.455	0.21	0	BASE+LOGAN+12CY
A0A8S5PGB6	A0A8S5PGB6	80.921	0.34	0	BASE+LOGAN+12CY
A0A6M4AHR6	A0A6M4AHR6	62.415	0.17	0	BASE+LOGAN+12CY
A0A6J5SYZ2	A0A6J5SYZ2	88.626	0.64	0	BASE+LOGAN+12CY
A0A6J5PJH4	A0A6J5PJH4	80.326	0.63	0	BASE+LOGAN+12CY
A0A8K1U317	A0A8K1U317	63.188	0.51	0	BASE+LOGAN+12CY
A0A6M3YQ48	A0A6M3YQ48	81.872	0.75	0	BASE+LOGAN+12CY
A0A6J5R187	A0A6J5R187	72.936	0.58	0	BASE+LOGAN+12CY
A0A8F3BEL4	A0A8F3BEL4	53.687	0.21	0	BASE+LOGAN+12CY
A0A8S5LLN7	A0A8S5LLN7	85.595	0.75	0	BASE+LOGAN+12CY
A0A8S5R767	A0A8S5R767	86.396	0.7	0	BASE+LOGAN+12CY
A0A6J7WWG2	A0A6J7WWG2	85.669	0.6	0	BASE+LOGAN+12CY
A0A8S0HZC3	A0A8S0HZC3	74.725	0.3	0	BASE+LOGAN+12CY
A0A6J5S553	A0A6J5S553	59.303	0.35	0	BASE+LOGAN+12CY
A0A868BQT6	A0A868BQT6	90.538	0.76	0	BASE+LOGAN+12CY
A0A7L9AX76	A0A7L9AX76	65.998	0.4	0	BASE+LOGAN+12CY
A0A8S5NL41	A0A8S5NL41	85.599	0.58	0	BASE+LOGAN+12CY
A0A7G5B168	A0A7G5B168	90.775	0.82	0	BASE+LOGAN+12CY
A0A7D3ULJ3	A0A7D3ULJ3	86.203	0.42	0	BASE+LOGAN+12CY
A0A8F5RCA1	A0A8F5RCA1	84.316	0.75	0	BASE+LOGAN+12CY
A0A7H0XAU2	A0A7H0XAU2	64.080	0.43	0	BASE+LOGAN+12CY
A0A7L8G4Y4	A0A7L8G4Y4	60.691	0.43	0	BASE+LOGAN+12CY
A0A6J5T8C0	A0A6J5T8C0	57.885	0.25	0	BASE+LOGAN+12CY
A0A8S0HWR1	A0A8S0HWR1	63.013	0.17	0	BASE+LOGAN+12CY
A0A8S5QH28	A0A8S5QH28	71.675	0.33	0	BASE+LOGAN+12CY
A0A7M1RVX9	A0A7M1RVX9	70.129	0.43	0	BASE+LOGAN+12CY
A0A8S5QA11	A0A8S5QA11	61.742	0.32	0	BASE+LOGAN+12CY
A0A8S5PX43	A0A8S5PX43	69.002	0.37	0	BASE+LOGAN+12CY
A0A6J5R140	A0A6J5R140	65.697	0.44	0	BASE+LOGAN+12CY
A0A8S5NFM9	A0A8S5NFM9	77.346	0.38	0	BASE+LOGAN+12CY
A0A6J5QJJ2	A0A6J5QJJ2	82.587	0.48	0	BASE+LOGAN+12CY
A0A8F8KNV8	A0A8F8KNV8	51.636	0.47	0	BASE+LOGAN+12CY
A0A8D9PGG5	A0A8D9PGG5	69.527	0.35	0	BASE+LOGAN+12CY
A0A6J5T4M8	A0A6J5T4M8	60.559	0.29	0	BASE+LOGAN+12CY
A0A8S5P2P0	A0A8S5P2P0	43.260	0.15	0	BASE+LOGAN+12CY
A0A8S0I775	A0A8S0I775	49.223	0.31	0	BASE+LOGAN+12CY
A0A8S5PVI6	A0A8S5PVI6	70.211	0.3	0	BASE+LOGAN+12CY
A0A7T1X4P4	A0A7T1X4P4	50.214	0.27	0	BASE+LOGAN+12CY
A0A858NU01	A0A858NU01	86.188	0.73	0	BASE+LOGAN+12CY
A0A8S0I581	A0A8S0I581	57.439	0.3	0	BASE+LOGAN+12CY
A0A8K1YQM4	A0A8K1YQM4	83.245	0.81	0	BASE+LOGAN+12CY
A0A6J5RFB4	A0A6J5RFB4	91.533	0.66	0	BASE+LOGAN+12CY
A0A6J5Q9P4	A0A6J5Q9P4	81.887	0.72	0	BASE+LOGAN+12CY
A0A8S5MG27	A0A8S5MG27	81.327	0.42	0	BASE+LOGAN+12CY
A0A8S5NJ92	A0A8S5NJ92	84.091	0.49	0	BASE+LOGAN+12CY
A0A6J7WFI6	A0A6J7WFI6	87.502	0.75	0	BASE+LOGAN+12CY
A0A6J5T0W4	A0A6J5T0W4	71.857	0.32	0	BASE+LOGAN+12CY
A0A8S5M1Q5	A0A8S5M1Q5	76.528	0.34	0	BASE+LOGAN+12CY
A0A6M3QSL1	A0A6M3QSL1	62.061	0.22	0	BASE+LOGAN+12CY
A0A8S5LWB7	A0A8S5LWB7	93.563	0.85	0	BASE+LOGAN+12CY
A0A8S5NC41	A0A8S5NC41	80.048	0.33	0	BASE+LOGAN+12CY
A0A7D4X289	A0A7D4X289	60.795	0.24	0	BASE+LOGAN+12CY
A0A6J5Q1N0	A0A6J5Q1N0	90.951	0.64	0	BASE+LOGAN+12CY
A0A898KAN7	A0A898KAN7	56.993	0.31	0	BASE+LOGAN+12CY
A0A8S5R3E2	A0A8S5R3E2	81.221	0.47	0	BASE+LOGAN+12CY
A0A811A932	A0A811A932	83.181	0.44	0	BASE+LOGAN+12CY
A0A8S5NHZ0	A0A8S5NHZ0	85.485	0.46	0	BASE+LOGAN+12CY
A0A8S5Q2N7	A0A8S5Q2N7	88.438	0.68	0	BASE+LOGAN+12CY
A0A7M1CPQ7	A0A7M1CPQ7	49.530	0.3	0	BASE+LOGAN+12CY
A0A6J7WV09	A0A6J7WV09	84.581	0.7	0	BASE+LOGAN+12CY
A0A8F8PMP6	A0A8F8PMP6	41.919	0.33	0	BASE+LOGAN+12CY
A0A7T6ZLA4	A0A7T6ZLA4	80.661	0.49	0	BASE+LOGAN+12CY
A0A894JPC3	A0A894JPC3	48.576	0.21	0	BASE+LOGAN+12CY
A0A7S5SK58	A0A7S5SK58	80.449	0.49	0	BASE+LOGAN+12CY
A0A873WH91	A0A873WH91	43.266	0.12	0	BASE+LOGAN+12CY
A0A8S5QLJ9	A0A8S5QLJ9	85.590	0.47	0	BASE+LOGAN+12CY
A0A6J5TCS7	A0A6J5TCS7	51.793	0.27	0	BASE+LOGAN+12CY
A0A8D9FQL1	A0A8D9FQL1	49.070	0.31	0	BASE+LOGAN+12CY
A0A7D3QHQ4	A0A7D3QHQ4	86.161	0.77	0	BASE+LOGAN+12CY
A0A8S5QUA6	A0A8S5QUA6	45.165	0.38	0	BASE+LOGAN+12CY
A0A6J5QPW7	A0A6J5QPW7	62.694	0.12	0	BASE+LOGAN+12CY
A0A7L7SNL8	A0A7L7SNL8	64.007	0.28	0	BASE+LOGAN+12CY
A0A6J5RU20	A0A6J5RU20	86.153	0.58	0	BASE+LOGAN+12CY
A0A8S5N125	A0A8S5N125	65.551	0.34	0	BASE+LOGAN+12CY
A0A7S5R7Y3	A0A7S5R7Y3	58.429	0.32	0	BASE+LOGAN+12CY
A0A8S5NH98	A0A8S5NH98	80.337	0.65	0	BASE+LOGAN+12CY
A0A8S5LWQ0	A0A8S5LWQ0	87.018	0.45	0	BASE+LOGAN+12CY
A0A6N1NW27	A0A6N1NW27	85.552	0.77	0	BASE+LOGAN+12CY
A0A6J7WGQ8	A0A6J7WGQ8	75.732	0.54	0	BASE+LOGAN+12CY
A0A7T1NY88	A0A7T1NY88	66.812	0.3	0	BASE+LOGAN+12CY
A0A6J5PTE8	A0A6J5PTE8	80.074	0.38	0	BASE+LOGAN+12CY
A0A8F8X6Q7	A0A8F8X6Q7	75.399	0.72	0	BASE+LOGAN+12CY
A0A8S5MRR2	A0A8S5MRR2	71.109	0.38	0	BASE+LOGAN+12CY
A0A8E6L092	A0A8E6L092	39.316	0.23	0	BASE+LOGAN+12CY
A0A894KQP9	A0A894KQP9	45.677	0.33	0	BASE+LOGAN+12CY
A0A8S5MX25	A0A8S5MX25	62.579	0.16	0	BASE+LOGAN+12CY
A0A8S5P308	A0A8S5P308	66.897	0.43	0	BASE+LOGAN+12CY
A0A8S5P8N9	A0A8S5P8N9	62.123	0.16	0	BASE+LOGAN+12CY
A0A7D0JI47	A0A7D0JI47	58.390	0.28	0	BASE+LOGAN+12CY
A0A7G9V0G2	A0A7G9V0G2	79.268	0.38	0	BASE+LOGAN+12CY
A0A8S5R7Z8	A0A8S5R7Z8	79.694	0.74	0	BASE+LOGAN+12CY
A0A7S5RGY4	A0A7S5RGY4	68.660	0.6	0	BASE+LOGAN+12CY
A0A8S5L666	A0A8S5L666	70.999	0.3	0	BASE+LOGAN+12CY
A0A898KBJ3	A0A898KBJ3	69.777	0.64	0	BASE+LOGAN+12CY
A0A8F2E4N9	A0A8F2E4N9	69.100	0.32	0	BASE+LOGAN+12CY
A0A8S5P5P6	A0A8S5P5P6	87.391	0.64	0	BASE+LOGAN+12CY
A0A8D9CFX2	A0A8D9CFX2	71.699	0.4	0	BASE+LOGAN+12CY
A0A7D3V7X0	A0A7D3V7X0	62.771	0.31	0	BASE+LOGAN+12CY
A0A7T8G234	A0A7T8G234	48.917	0.48	0	BASE+LOGAN+12CY
A0A7G9VD38	A0A7G9VD38	85.654	0.64	0	BASE+LOGAN+12CY
A0A8S5PYN2	A0A8S5PYN2	94.044	0.85	0	BASE+LOGAN+12CY
A0A858NNL5	A0A858NNL5	56.650	0.3	0	BASE+LOGAN+12CY
A0A7M3UP84	A0A7M3UP84	62.454	0.26	0	BASE+LOGAN+12CY
A0A8S5M2U3	A0A8S5M2U3	56.754	0.38	0	BASE+LOGAN+12CY
A0A8D9CF21	A0A8D9CF21	44.788	0.4	0	BASE+LOGAN+12CY
A0A7D5FST0	A0A7D5FST0	85.359	0.49	0	BASE+LOGAN+12CY
A0A8S5Q214	A0A8S5Q214	77.143	0.34	0	BASE+LOGAN+12CY
A0A8S5Q9W9	A0A8S5Q9W9	71.310	0.34	0	BASE+LOGAN+12CY
A0A7U0GB34	A0A7U0GB34	75.358	0.46	0	BASE+LOGAN+12CY
A0A8S5RQV6	A0A8S5RQV6	85.456	0.68	0	BASE+LOGAN+12CY
A0A6M3T6K6	A0A6M3T6K6	83.561	0.54	0	BASE+LOGAN+12CY
A0A7R6W5H1	A0A7R6W5H1	56.382	0.51	0	BASE+LOGAN+12CY
A0A8F8KLJ3	A0A8F8KLJ3	58.809	0.46	0	BASE+LOGAN+12CY
A0A8S5Q387	A0A8S5Q387	60.718	0.44	0	BASE+LOGAN+12CY
A0A873WL76	A0A873WL76	92.645	0.71	0	BASE+LOGAN+12CY
A0A7M1IDP4	A0A7M1IDP4	71.565	0.32	0	BASE+LOGAN+12CY
A0A6J5PGG8	A0A6J5PGG8	85.557	0.52	0	BASE+LOGAN+12CY
A0A7G8LF84	A0A7G8LF84	83.788	0.42	0	BASE+LOGAN+12CY
A0A6M5CAL1	A0A6M5CAL1	89.747	0.63	0	BASE+LOGAN+12CY
A0A8S5P7D4	A0A8S5P7D4	91.002	0.83	0	BASE+LOGAN+12CY
A0A7S5FTZ2	A0A7S5FTZ2	83.668	0.4	0	BASE+LOGAN+12CY
A0A7D3QL71	A0A7D3QL71	64.814	0.39	0	BASE+LOGAN+12CY
A0A8S5N0R4	A0A8S5N0R4	66.548	0.35	0	BASE+LOGAN+12CY
A0A8S5Q1M0	A0A8S5Q1M0	86.617	0.45	0	BASE+LOGAN+12CY
A0A6J5QRI0	A0A6J5QRI0	69.354	0.45	0	BASE+LOGAN+12CY
A0A6J5RBM5	A0A6J5RBM5	82.129	0.62	0	BASE+LOGAN+12CY
A0A8S5NTL2	A0A8S5NTL2	81.259	0.33	0	BASE+LOGAN+12CY
A0A811BRN2	A0A811BRN2	60.273	0.22	0	BASE+LOGAN+12CY
A0A8S5MJE6	A0A8S5MJE6	76.596	0.51	0	BASE+LOGAN+12CY
A0A7G3T8L2	A0A7G3T8L2	62.774	0.3	0	BASE+LOGAN+12CY
A0A6J7WHB7	A0A6J7WHB7	64.710	0.27	0	BASE+LOGAN+12CY
A0A8E7FN72	A0A8E7FN72	80.333	0.69	0	BASE+LOGAN+12CY
A0A8D4KGW8	A0A8D4KGW8	78.895	0.76	0	BASE+LOGAN+12CY
A0A7G8AM39	A0A7G8AM39	77.323	0.38	0	BASE+LOGAN+12CY
A0A7T5QZB8	A0A7T5QZB8	51.293	0.18	0	BASE+LOGAN+12CY
A0A8S5MEB4	A0A8S5MEB4	83.635	0.69	0	BASE+LOGAN+12CY
A0A7D7J516	A0A7D7J516	85.341	0.79	0	BASE+LOGAN+12CY
A0A7D7ILI2	A0A7D7ILI2	85.245	0.79	0	BASE+LOGAN+12CY
A0A7G8LFD3	A0A7G8LFD3	52.901	0.39	0	BASE+LOGAN+12CY
A0A6J7X8H7	A0A6J7X8H7	80.074	0.38	0	BASE+LOGAN+12CY
A0A8S5NQL7	A0A8S5NQL7	71.752	0.42	0	BASE+LOGAN+12CY
A0A6J5QXM9	A0A6J5QXM9	82.125	0.62	0	BASE+LOGAN+12CY
A0A8S5PMB6	A0A8S5PMB6	79.449	0.45	0	BASE+LOGAN+12CY
A0A6N1NWK9	A0A6N1NWK9	53.786	0.28	0	BASE+LOGAN+12CY
A0A811AAG4	A0A811AAG4	54.704	0.26	0	BASE+LOGAN+12CY
A0A7G9A3Y5	A0A7G9A3Y5	73.444	0.38	0	BASE+LOGAN+12CY
A0A8S5Q9U7	A0A8S5Q9U7	68.583	0.29	0	BASE+LOGAN+12CY
A0A6M4EH18	A0A6M4EH18	69.567	0.34	0	BASE+LOGAN+12CY
A0A7S7YE99	A0A7S7YE99	67.088	0.26	0	BASE+LOGAN+12CY
A0A7D7F9K5	A0A7D7F9K5	71.868	0.26	0	BASE+LOGAN+12CY
A0A7S5R8U6	A0A7S5R8U6	84.370	0.72	0	BASE+LOGAN+12CY
A0A8S5M8Y7	A0A8S5M8Y7	72.188	0.37	0	BASE+LOGAN+12CY
A0A8S5PN74	A0A8S5PN74	81.615	0.72	0	BASE+LOGAN+12CY
A0A6J5S4H5	A0A6J5S4H5	86.694	0.49	0	BASE+LOGAN+12CY
A0A7S9SV14	A0A7S9SV14	39.502	0.38	0	BASE+LOGAN+12CY
A0A7D5KUL4	A0A7D5KUL4	81.396	0.47	0	BASE+LOGAN+12CY
A0A8E7L2M2	A0A8E7L2M2	85.277	0.77	0	BASE+LOGAN+12CY
A0A6N1NS46	A0A6N1NS46	82.572	0.7	0	BASE+LOGAN+12CY
A0A7S5UVY3	A0A7S5UVY3	61.001	0.5	0	BASE+LOGAN+12CY
A0A8G0QGJ7	A0A8G0QGJ7	62.126	0.31	0	BASE+LOGAN+12CY
A0A6J5PRA7	A0A6J5PRA7	93.525	0.75	0	BASE+LOGAN+12CY
A0A6J5P9N1	A0A6J5P9N1	80.164	0.69	0	BASE+LOGAN+12CY
A0A6J7X2K4	A0A6J7X2K4	76.683	0.37	0	BASE+LOGAN+12CY
A0A8S5QVY8	A0A8S5QVY8	70.805	0.17	0	BASE+LOGAN+12CY
A0A8S5LAX3	A0A8S5LAX3	80.952	0.58	0	BASE+LOGAN+12CY
A0A7S5AZR0	A0A7S5AZR0	82.457	0.42	0	BASE+LOGAN+12CY
A0A7S5RBN1	A0A7S5RBN1	64.652	0.33	0	BASE+LOGAN+12CY
A0A6J5T952	A0A6J5T952	87.435	0.81	0	BASE+LOGAN+12CY
A0A8S5PND8	A0A8S5PND8	83.402	0.41	0	BASE+LOGAN+12CY
A0A8S5QEI5	A0A8S5QEI5	54.142	0.18	0	BASE+LOGAN+12CY
A0A8F5MKK7	A0A8F5MKK7	86.176	0.66	0	BASE+LOGAN+12CY
A0A8S5PZ87	A0A8S5PZ87	88.335	0.48	0	BASE+LOGAN+12CY
A0A8S5PR28	A0A8S5PR28	62.348	0.2	0	BASE+LOGAN+12CY
A0A7S9XER3	A0A7S9XER3	69.874	0.39	0	BASE+LOGAN+12CY
A0A7U3WDU6	A0A7U3WDU6	77.017	0.68	0	BASE+LOGAN+12CY
A0A6J5RVT4	A0A6J5RVT4	87.007	0.68	0	BASE+LOGAN+12CY
A0A7L7YTK1	A0A7L7YTK1	62.753	0.5	0	BASE+LOGAN+12CY
A0A8S5L8A5	A0A8S5L8A5	55.202	0.18	0	BASE+LOGAN+12CY
A0A6J7X310	A0A6J7X310	77.068	0.37	0	BASE+LOGAN+12CY
A0A873WRV6	A0A873WRV6	77.277	0.53	0	BASE+LOGAN+12CY
A0A8S5M3Q7	A0A8S5M3Q7	57.215	0.12	0	BASE+LOGAN+12CY
A0A7M1RQT1	A0A7M1RQT1	86.554	0.77	0	BASE+LOGAN+12CY
A0A7D5G0V7	A0A7D5G0V7	83.613	0.5	0	BASE+LOGAN+12CY
A0A6J7W929	A0A6J7W929	91.806	0.78	0	BASE+LOGAN+12CY
A0A7G9V4Z0	A0A7G9V4Z0	57.693	0.14	0	BASE+LOGAN+12CY
A0A873WMU1	A0A873WMU1	79.268	0.31	0	BASE+LOGAN+12CY
A0A6M3TE66	A0A6M3TE66	67.896	0.36	0	BASE+LOGAN+12CY
A0A8S5P7Y3	A0A8S5P7Y3	85.446	0.53	0	BASE+LOGAN+12CY
A0A6J5P8F5	A0A6J5P8F5	81.693	0.4	0	BASE+LOGAN+12CY
A0A8S5M913	A0A8S5M913	74.666	0.35	0	BASE+LOGAN+12CY
A0A8S5MDZ7	A0A8S5MDZ7	58.520	0.38	0	BASE+LOGAN+12CY
A0A8S5P9H1	A0A8S5P9H1	64.038	0.37	0	BASE+LOGAN+12CY
A0A8S5NZU9	A0A8S5NZU9	35.966	0.29	0	BASE+LOGAN+12CY
A0A6J7WSP1	A0A6J7WSP1	85.068	0.83	0	BASE+LOGAN+12CY
A0A8E5K6S6	A0A8E5K6S6	68.834	0.29	0	BASE+LOGAN+12CY
A0A811AAX6	A0A811AAX6	52.495	0.36	0	BASE+LOGAN+12CY
A0A6J5Q851	A0A6J5Q851	87.369	0.67	0	BASE+LOGAN+12CY
A0A8K1PI96	A0A8K1PI96	57.378	0.22	0	BASE+LOGAN+12CY
A0A7M1CLT8	A0A7M1CLT8	62.663	0.19	0	BASE+LOGAN+12CY
A0A898K981	A0A898K981	85.437	0.62	0	BASE+LOGAN+12CY
A0A8S5PJU6	A0A8S5PJU6	80.916	0.46	0	BASE+LOGAN+12CY
A0A6J5RLU0	A0A6J5RLU0	66.536	0.57	0	BASE+LOGAN+12CY
A0A858NPM9	A0A858NPM9	49.303	0.15	0	BASE+LOGAN+12CY
A0A8K1XFJ7	A0A8K1XFJ7_1	54.896	0.34	1	BASE+LOGAN+12CY
A0A6J5NYX9	A0A6J5NYX9_2	67.609	0.37	1	BASE+LOGAN+12CY
A0A7M1CRZ6	A0A7M1CRZ6	79.767	0.66	0	BASE+LOGAN+12CY
A0A6M5C8S8	A0A6M5C8S8	76.319	0.51	0	BASE+LOGAN+12CY
A0A6N1NKC2	A0A6N1NKC2	65.462	0.22	0	BASE+LOGAN+12CY
A0A6J5QBQ4	A0A6J5QBQ4	63.766	0.24	0	BASE+LOGAN+12CY
A0A873WKE4	A0A873WKE4	71.618	0.37	0	BASE+LOGAN+12CY
A0A7G4AVU0	A0A7G4AVU0	71.991	0.39	0	BASE+LOGAN+12CY
A0A7H0XA99	A0A7H0XA99	64.516	0.4	0	BASE+LOGAN+12CY
A0A8S5L1N8	A0A8S5L1N8	83.367	0.73	0	BASE+LOGAN+12CY
A0A6M3YNX0	A0A6M3YNX0	55.099	0.29	0	BASE+LOGAN+12CY
A0A6J5PUM8	A0A6J5PUM8	85.718	0.44	0	BASE+LOGAN+12CY
A0A6J5SVC7	A0A6J5SVC7	63.947	0.43	0	BASE+LOGAN+12CY
A0A8S5QY91	A0A8S5QY91	48.556	0.28	0	BASE+LOGAN+12CY
A0A8S5MMK8	A0A8S5MMK8	56.636	0.39	0	BASE+LOGAN+12CY
A0A8S5NCN7	A0A8S5NCN7	74.389	0.31	0	BASE+LOGAN+12CY
A0A7G8LGD9	A0A7G8LGD9	72.878	0.36	0	BASE+LOGAN+12CY
A0A8S5NFP3	A0A8S5NFP3	68.634	0.35	0	BASE+LOGAN+12CY
A0A6M3YKP3	A0A6M3YKP3	53.212	0.39	0	BASE+LOGAN+12CY
A0A8S5R098	A0A8S5R098	77.920	0.32	0	BASE+LOGAN+12CY
A0A6M3SVP7	A0A6M3SVP7	82.214	0.49	0	BASE+LOGAN+12CY
A0A8S5R237	A0A8S5R237	67.262	0.28	0	BASE+LOGAN+12CY
A0A7M1CQW2	A0A7M1CQW2	77.057	0.43	0	BASE+LOGAN+12CY
A0A8S5NP47	A0A8S5NP47	85.884	0.57	0	BASE+LOGAN+12CY
A0A8S5MH36	A0A8S5MH36	58.692	0.29	0	BASE+LOGAN+12CY
A0A7S5UTP5	A0A7S5UTP5	86.529	0.71	0	BASE+LOGAN+12CY
A0A7D7IKK4	A0A7D7IKK4	67.646	0.43	0	BASE+LOGAN+12CY
A0A6J7WVN4	A0A6J7WVN4	71.752	0.31	0	BASE+LOGAN+12CY
A0A8E7FNC2	A0A8E7FNC2	82.691	0.67	0	BASE+LOGAN+12CY
A0A8A6C709	A0A8A6C709	73.630	0.5	0	BASE+LOGAN+12CY
A0A6J5Q789	A0A6J5Q789	85.666	0.6	0	BASE+LOGAN+12CY
A0A8S5N2F6	A0A8S5N2F6	86.618	0.7	0	BASE+LOGAN+12CY
A0A811BMR6	A0A811BMR6	45.341	0.25	0	BASE+LOGAN+12CY
A0A7M1RZI8	A0A7M1RZI8	60.089	0.37	0	BASE+LOGAN+12CY
A0A6J5QB73	A0A6J5QB73	81.993	0.43	0	BASE+LOGAN+12CY
A0A8S5LSI4	A0A8S5LSI4	76.951	0.48	0	BASE+LOGAN+12CY
A0A7S5RAG4	A0A7S5RAG4	55.836	0.4	0	BASE+LOGAN+12CY
A0A6J5RF21	A0A6J5RF21	85.356	0.6	0	BASE+LOGAN+12CY
A0A7G8LFK9	A0A7G8LFK9	82.232	0.64	0	BASE+LOGAN+12CY
A0A8F3E4I4	A0A8F3E4I4	90.190	0.56	0	BASE+LOGAN+12CY
A0A7D0GQ07	A0A7D0GQ07	94.048	0.77	0	BASE+LOGAN+12CY
A0A8D9CB43	A0A8D9CB43	79.593	0.72	0	BASE+LOGAN+12CY
A0A8F2Z0V4	A0A8F2Z0V4	52.441	0.35	0	BASE+LOGAN+12CY
A0A8D9PFV2	A0A8D9PFV2	70.788	0.34	0	BASE+LOGAN+12CY
A0A6J5R5D3	A0A6J5R5D3	74.613	0.52	0	BASE+LOGAN+12CY
A0A7G3KJQ4	A0A7G3KJQ4	66.003	0.63	0	BASE+LOGAN+12CY
A0A6J5PC35	A0A6J5PC35	68.629	0.4	0	BASE+LOGAN+12CY
A0A8S5LJH9	A0A8S5LJH9	75.259	0.38	0	BASE+LOGAN+12CY
A0A8S5R2D1	A0A8S5R2D1	85.798	0.44	0	BASE+LOGAN+12CY
A0A8K1PI78	A0A8K1PI78	58.786	0.21	0	BASE+LOGAN+12CY
A0A6J5PJ48	A0A6J5PJ48	56.695	0.29	0	BASE+LOGAN+12CY
A0A7M1PWL4	A0A7M1PWL4	68.906	0.34	0	BASE+LOGAN+12CY
A0A6N1NQR4	A0A6N1NQR4	89.186	0.68	0	BASE+LOGAN+12CY
A0A7T0Q738	A0A7T0Q738	58.576	0.43	0	BASE+LOGAN+12CY
A0A7S8FJF3	A0A7S8FJF3	70.023	0.19	0	BASE+LOGAN+12CY
A0A8E7L3B9	A0A8E7L3B9	39.186	0.27	0	BASE+LOGAN+12CY
A0A6N1NI46	A0A6N1NI46	60.653	0.29	0	BASE+LOGAN+12CY
A0A6J7XLV0	A0A6J7XLV0	64.982	0.31	0	BASE+LOGAN+12CY
A0A8S5PVM3	A0A8S5PVM3	62.147	0.2	0	BASE+LOGAN+12CY
A0A7G5M3T4	A0A7G5M3T4	59.509	0.13	0	BASE+LOGAN+12CY
A0A6J5RB98	A0A6J5RB98	80.494	0.7	0	BASE+LOGAN+12CY
A0A879R417	A0A879R417	85.195	0.74	0	BASE+LOGAN+12CY
A0A7T7CKT6	A0A7T7CKT6	86.278	0.63	0	BASE+LOGAN+12CY
A0A8S5N3H0	A0A8S5N3H0	76.207	0.38	0	BASE+LOGAN+12CY
A0A8S5RXG8	A0A8S5RXG8	81.016	0.68	0	BASE+LOGAN+12CY
A0A6J7WQC8	A0A6J7WQC8	75.787	0.63	0	BASE+LOGAN+12CY
A0A8D9C8W5	A0A8D9C8W5	77.838	0.54	0	BASE+LOGAN+12CY
A0A7S5URT2	A0A7S5URT2	83.789	0.64	0	BASE+LOGAN+12CY
A0A6J5RSY3	A0A6J5RSY3	77.152	0.53	0	BASE+LOGAN+12CY
A0A6J5RF09	A0A6J5RF09	55.907	0.33	0	BASE+LOGAN+12CY
A0A8S5Q2W4	A0A8S5Q2W4	74.138	0.37	0	BASE+LOGAN+12CY
A0A7S5V2H6	A0A7S5V2H6	63.916	0.45	0	BASE+LOGAN+12CY
A0A8S5PJR2	A0A8S5PJR2	80.456	0.45	0	BASE+LOGAN+12CY
A0A7T3TM20	A0A7T3TM20	83.980	0.52	0	BASE+LOGAN+12CY
A0A7L8Y967	A0A7L8Y967_1	27.861	0.2	1	BASE+LOGAN+12CY
A0A6J7WXK9	A0A6J7WXK9	86.986	0.7	0	BASE+LOGAN+12CY
A0A6J5S6I8	A0A6J5S6I8	65.384	0.32	0	BASE+LOGAN+12CY
A0A8D9CBD6	A0A8D9CBD6	72.403	0.63	0	BASE+LOGAN+12CY
A0A7D7EYE0	A0A7D7EYE0_2	66.169	0.44	1	BASE+LOGAN+12CY
A0A7T7K8M8	A0A7T7K8M8	76.708	0.53	0	BASE+LOGAN+12CY
A0A868BQ28	A0A868BQ28	85.292	0.43	0	BASE+LOGAN+12CY
A0A7T8IW76	A0A7T8IW76	85.871	0.72	0	BASE+LOGAN+12CY
A0A6J7WKK0	A0A6J7WKK0	74.719	0.38	0	BASE+LOGAN+12CY
A0A8S5MSM0	A0A8S5MSM0	66.105	0.35	0	BASE+LOGAN+12CY
A0A8S5M358	A0A8S5M358	69.489	0.25	0	BASE+LOGAN+12CY
A0A811BPS1	A0A811BPS1	41.942	0.31	0	BASE+LOGAN+12CY
A0A8D9UI64	A0A8D9UI64	83.252	0.36	0	BASE+LOGAN+12CY
A0A8S5MEG6	A0A8S5MEG6	71.637	0.6	0	BASE+LOGAN+12CY
A0A8S5QKH4	A0A8S5QKH4	86.621	0.41	0	BASE+LOGAN+12CY
A0A811BPM2	A0A811BPM2	59.474	0.32	0	BASE+LOGAN+12CY
A0A7D3QT24	A0A7D3QT24	50.326	0.33	0	BASE+LOGAN+12CY
A0A6J7XBB8	A0A6J7XBB8	71.967	0.54	0	BASE+LOGAN+12CY
A0A8S5RBA0	A0A8S5RBA0	61.536	0.44	0	BASE+LOGAN+12CY
A0A8S5P7N5	A0A8S5P7N5	85.746	0.41	0	BASE+LOGAN+12CY
A0A8D9UJ21	A0A8D9UJ21	74.674	0.53	0	BASE+LOGAN+12CY
A0A6J5P4K3	A0A6J5P4K3	91.188	0.59	0	BASE+LOGAN+12CY
A0A6J5SNU0	A0A6J5SNU0	86.024	0.36	0	BASE+LOGAN+12CY
A0A8S5Q2W7	A0A8S5Q2W7	78.176	0.29	0	BASE+LOGAN+12CY
A0A6J7W9S9	A0A6J7W9S9	79.403	0.42	0	BASE+LOGAN+12CY
A0A8S5PK70	A0A8S5PK70	85.541	0.41	0	BASE+LOGAN+12CY
A0A8S5MFP9	A0A8S5MFP9	75.233	0.37	0	BASE+LOGAN+12CY
A0A8S5LVC9	A0A8S5LVC9	74.974	0.38	0	BASE+LOGAN+12CY
A0A6M6DT54	A0A6M6DT54	67.392	0.33	0	BASE+LOGAN+12CY
A0A8E5AFT3	A0A8E5AFT3	47.918	0.38	0	BASE+LOGAN+12CY
A0A8K1YQL5	A0A8K1YQL5_1	77.337	0.57	1	BASE+LOGAN+12CY
A0A8S5QIS3	A0A8S5QIS3	85.457	0.67	0	BASE+LOGAN+12CY
A0A8S5P3X1	A0A8S5P3X1	76.972	0.37	0	BASE+LOGAN+12CY
A0A7M1RVG7	A0A7M1RVG7	86.388	0.81	0	BASE+LOGAN+12CY
A0A7T8EPK5	A0A7T8EPK5	85.247	0.74	0	BASE+LOGAN+12CY
A0A7G8LJ24	A0A7G8LJ24	82.447	0.82	0	BASE+LOGAN+12CY
A0A8D9UHM2	A0A8D9UHM2	76.266	0.51	0	BASE+LOGAN+12CY
A0A7G9A3H8	A0A7G9A3H8	68.932	0.42	0	BASE+LOGAN+12CY
A0A7L8G563	A0A7L8G563	61.708	0.48	0	BASE+LOGAN+12CY
A0A6J5S9B4	A0A6J5S9B4	90.993	0.74	0	BASE+LOGAN+12CY
A0A8S5MRN6	A0A8S5MRN6	80.288	0.7	0	BASE+LOGAN+12CY
A0A7G8LQ67	A0A7G8LQ67	50.904	0.44	0	BASE+LOGAN+12CY
A0A7T7GSS6	A0A7T7GSS6	78.477	0.38	0	BASE+LOGAN+12CY
A0A8S5MR04	A0A8S5MR04	62.061	0.27	0	BASE+LOGAN+12CY
A0A7G8LFG1	A0A7G8LFG1	73.316	0.48	0	BASE+LOGAN+12CY
A0A873W7T5	A0A873W7T5	52.841	0.49	0	BASE+LOGAN+12CY
A0A7G8AM07	A0A7G8AM07	61.798	0.49	0	BASE+LOGAN+12CY
A0A7S5QVC7	A0A7S5QVC7	86.374	0.72	0	BASE+LOGAN+12CY
A0A8S5LVZ2	A0A8S5LVZ2	83.776	0.45	0	BASE+LOGAN+12CY
A0A8E7FYB6	A0A8E7FYB6	67.442	0.32	0	BASE+LOGAN+12CY
A0A6J5PLQ9	A0A6J5PLQ9	69.281	0.32	0	BASE+LOGAN+12CY
A0A8S5L0G9	A0A8S5L0G9	63.922	0.48	0	BASE+LOGAN+12CY
A0A7M1CS88	A0A7M1CS88	60.933	0.32	0	BASE+LOGAN+12CY
A0A7U0	A0A7U0	32.616	0.25	0	BASE+LOGAN+12CY
A0A8D9PG76	A0A8D9PG76	86.150	0.41	0	BASE+LOGAN+12CY
A0A8S0HVF9	A0A8S0HVF9	76.482	0.35	0	BASE+LOGAN+12CY
A0A6J7X101	A0A6J7X101	66.974	0.31	0	BASE+LOGAN+12CY
A0A811A9X6	A0A811A9X6	65.283	0.59	0	BASE+LOGAN+12CY
A0A8S5MXD7	A0A8S5MXD7	75.327	0.27	0	BASE+LOGAN+12CY
A0A8K1K009	A0A8K1K009	78.930	0.66	0	BASE+LOGAN+12CY
A0A6J7XB65	A0A6J7XB65	85.926	0.76	0	BASE+LOGAN+12CY
A0A7L9DIZ7	A0A7L9DIZ7	45.758	0.38	0	BASE+LOGAN+12CY
A0A7G9A1U1	A0A7G9A1U1	76.094	0.54	0	BASE+LOGAN+12CY
A0A873WGM8	A0A873WGM8	59.270	0.45	0	BASE+LOGAN+12CY
A0A8S5Q069	A0A8S5Q069	71.569	0.34	0	BASE+LOGAN+12CY
A0A6J5NZL7	A0A6J5NZL7	88.826	0.53	0	BASE+LOGAN+12CY
A0A6S4P9M9	A0A6S4P9M9	79.143	0.26	0	BASE+LOGAN+12CY
A0A6J5SXW7	A0A6J5SXW7	90.464	0.78	0	BASE+LOGAN+12CY
A0A6J5T9C8	A0A6J5T9C8	81.186	0.46	0	BASE+LOGAN+12CY
A0A6J5P8P8	A0A6J5P8P8	66.070	0.47	0	BASE+LOGAN+12CY
A0A6J5PU33	A0A6J5PU33	80.084	0.69	0	BASE+LOGAN+12CY
A0A8S5NKG4	A0A8S5NKG4	65.773	0.35	0	BASE+LOGAN+12CY
A0A8S5NF38	A0A8S5NF38	72.058	0.31	0	BASE+LOGAN+12CY
A0A7D3QIP5	A0A7D3QIP5	64.797	0.28	0	BASE+LOGAN+12CY
A0A8E5UV52	A0A8E5UV52	85.741	0.7	0	BASE+LOGAN+12CY
A0A6M4AGW2	A0A6M4AGW2	42.505	0.31	0	BASE+LOGAN+12CY
A0A811A945	A0A811A945	65.962	0.45	0	BASE+LOGAN+12CY
A0A7T3UZ48	A0A7T3UZ48	77.399	0.49	0	BASE+LOGAN+12CY
A0A8S5LAH5	A0A8S5LAH5	88.167	0.55	0	BASE+LOGAN+12CY
A0A6J5SVA8	A0A6J5SVA8	43.389	0.19	0	BASE+LOGAN+12CY
A0A8S5NN53	A0A8S5NN53	87.901	0.66	0	BASE+LOGAN+12CY
A0A8S5RDU8	A0A8S5RDU8	86.863	0.68	0	BASE+LOGAN+12CY
A0A7G7S0T8	A0A7G7S0T8	76.314	0.41	0	BASE+LOGAN+12CY
A0A7T5QZD8	A0A7T5QZD8	51.313	0.29	0	BASE+LOGAN+12CY
A0A8A6C6S3	A0A8A6C6S3	85.605	0.73	0	BASE+LOGAN+12CY
A0A8D9CCR2	A0A8D9CCR2	87.934	0.64	0	BASE+LOGAN+12CY
A0A8F8PNI7	A0A8F8PNI7	33.857	0.25	0	BASE+LOGAN+12CY
A0A6J5RZF6	A0A6J5RZF6	66.892	0.38	0	BASE+LOGAN+12CY
A0A8S5MEB5	A0A8S5MEB5	75.366	0.27	0	BASE+LOGAN+12CY
A0A6J5QYH2	A0A6J5QYH2	79.837	0.57	0	BASE+LOGAN+12CY
A0A8S5RV18	A0A8S5RV18	70.940	0.46	0	BASE+LOGAN+12CY
A0A6M3SUY9	A0A6M3SUY9	75.558	0.52	0	BASE+LOGAN+12CY
A0A6M9TZY6	A0A6M9TZY6_2	75.570	0.75	1	BASE+LOGAN+12CY
A0A8S5LB75	A0A8S5LB75	79.125	0.63	0	BASE+LOGAN+12CY
A0A8S0I8Z9	A0A8S0I8Z9	67.245	0.32	0	BASE+LOGAN+12CY
A0A7S5VJW4	A0A7S5VJW4	47.743	0.34	0	BASE+LOGAN+12CY
A0A8S5R2K0	A0A8S5R2K0	82.414	0.41	0	BASE+LOGAN+12CY
A0A8S5QXC8	A0A8S5QXC8	64.407	0.13	0	BASE+LOGAN+12CY
A0A7L7SGY0	A0A7L7SGY0	81.026	0.64	0	BASE+LOGAN+12CY
A0A7T8C2S8	A0A7T8C2S8	82.016	0.43	0	BASE+LOGAN+12CY
A0A6J5PMA9	A0A6J5PMA9	83.706	0.43	0	BASE+LOGAN+12CY
A0A6J5T4S7	A0A6J5T4S7	56.774	0.37	0	BASE+LOGAN+12CY
A0A8D9UI45	A0A8D9UI45	64.556	0.46	0	BASE+LOGAN+12CY
A0A6J5RPY0	A0A6J5RPY0	55.426	0.46	0	BASE+LOGAN+12CY
A0A7D3UVU9	A0A7D3UVU9	81.797	0.8	0	BASE+LOGAN+12CY
A0A8K1XCD5	A0A8K1XCD5_6	40.341	0.32	1	BASE+LOGAN+12CY
A0A7T8G249	A0A7T8G249	39.468	0.2	0	BASE+LOGAN+12CY
A0A8S5NP37	A0A8S5NP37	74.957	0.38	0	BASE+LOGAN+12CY
A0A6J7X710	A0A6J7X710	85.356	0.58	0	BASE+LOGAN+12CY
A0A6J5QE26	A0A6J5QE26	77.092	0.54	0	BASE+LOGAN+12CY
A0A889IQ17	A0A889IQ17	86.037	0.59	0	BASE+LOGAN+12CY
A0A7L8G5W0	A0A7L8G5W0	85.825	0.43	0	BASE+LOGAN+12CY
A0A8G0VRT9	A0A8G0VRT9	50.050	0.25	0	BASE+LOGAN+12CY
A0A8S5M1B0	A0A8S5M1B0	79.052	0.37	0	BASE+LOGAN+12CY
A0A7S8BD69	A0A7S8BD69	81.818	0.54	0	BASE+LOGAN+12CY
A0A6J5RT80	A0A6J5RT80	72.085	0.18	0	BASE+LOGAN+12CY
A0A8S5L357	A0A8S5L357	75.834	0.47	0	BASE+LOGAN+12CY
A0A7D7F6X7	A0A7D7F6X7	86.185	0.4	0	BASE+LOGAN+12CY
A0A891LXV5	A0A891LXV5	72.725	0.44	0	BASE+LOGAN+12CY
A0A8S5RID8	A0A8S5RID8	72.692	0.36	0	BASE+LOGAN+12CY
A0A6J5QBZ6	A0A6J5QBZ6	83.565	0.68	0	BASE+LOGAN+12CY
A0A7U3RHU1	A0A7U3RHU1	77.522	0.7	0	BASE+LOGAN+12CY
A0A6J7X0Y1	A0A6J7X0Y1	85.279	0.54	0	BASE+LOGAN+12CY
A0A8S5LEH9	A0A8S5LEH9	70.126	0.6	0	BASE+LOGAN+12CY
A0A8S5QHJ6	A0A8S5QHJ6	60.511	0.27	0	BASE+LOGAN+12CY
A0A8S5PND9	A0A8S5PND9	62.416	0.3	0	BASE+LOGAN+12CY
A0A7L7SRU3	A0A7L7SRU3	69.042	0.34	0	BASE+LOGAN+12CY
A0A8S5P692	A0A8S5P692	66.000	0.14	0	BASE+LOGAN+12CY
A0A8S5MHZ6	A0A8S5MHZ6	83.165	0.44	0	BASE+LOGAN+12CY
A0A8S5NJX1	A0A8S5NJX1	85.357	0.41	0	BASE+LOGAN+12CY
A0A7M1RXQ6	A0A7M1RXQ6	57.435	0.35	0	BASE+LOGAN+12CY
A0A8S5R5Q7	A0A8S5R5Q7	72.682	0.4	0	BASE+LOGAN+12CY
A0A7D5UN22	A0A7D5UN22	79.863	0.76	0	BASE+LOGAN+12CY
A0A7R8MJQ1	A0A7R8MJQ1	86.593	0.71	0	BASE+LOGAN+12CY
A0A6J5R4A0	A0A6J5R4A0	71.973	0.5	0	BASE+LOGAN+12CY
A0A6N1NNC8	A0A6N1NNC8	84.981	0.74	0	BASE+LOGAN+12CY
A0A7T8C4Y2	A0A7T8C4Y2	84.622	0.5	0	BASE+LOGAN+12CY
A0A6J5SI67	A0A6J5SI67	74.059	0.31	0	BASE+LOGAN+12CY
A0A7L8ZFV8	A0A7L8ZFV8	71.847	0.5	0	BASE+LOGAN+12CY
A0A6J5Q5W6	A0A6J5Q5W6	86.391	0.79	0	BASE+LOGAN+12CY
A0A8S5MHN3	A0A8S5MHN3	64.657	0.26	0	BASE+LOGAN+12CY
A0A6J7WM25	A0A6J7WM25	88.295	0.53	0	BASE+LOGAN+12CY
A0A8S5LEX5	A0A8S5LEX5	63.022	0.33	0	BASE+LOGAN+12CY
A0A7R6W501	A0A7R6W501	65.672	0.67	0	BASE+LOGAN+12CY
A0A6J7WVK9	A0A6J7WVK9	85.197	0.63	0	BASE+LOGAN+12CY
A0A8S5Q6H7	A0A8S5Q6H7	83.866	0.4	0	BASE+LOGAN+12CY
A0A7G9A3X4	A0A7G9A3X4	74.042	0.39	0	BASE+LOGAN+12CY
A0A6J7WX71	A0A6J7WX71	78.976	0.52	0	BASE+LOGAN+12CY
A0A7M1S040	A0A7M1S040	62.437	0.55	0	BASE+LOGAN+12CY
A0A7S9SM24	A0A7S9SM24	81.434	0.47	0	BASE+LOGAN+12CY
A0A8K1PGL1	A0A8K1PGL1	61.640	0.23	0	BASE+LOGAN+12CY
A0A7U3WDP5	A0A7U3WDP5	67.039	0.52	0	BASE+LOGAN+12CY
A0A8S5N4P5	A0A8S5N4P5	73.650	0.38	0	BASE+LOGAN+12CY
A0A6J5R0B8	A0A6J5R0B8	93.851	0.64	0	BASE+LOGAN+12CY
A0A8S5NZZ8	A0A8S5NZZ8	59.688	0.34	0	BASE+LOGAN+12CY
A0A8S5M587	A0A8S5M587	86.901	0.62	0	BASE+LOGAN+12CY
A0A7S5RHF0	A0A7S5RHF0	85.506	0.87	0	BASE+LOGAN+12CY
A0A8D9C890	A0A8D9C890	88.614	0.79	0	BASE+LOGAN+12CY
A0A8S5PA49	A0A8S5PA49	68.929	0.23	0	BASE+LOGAN+12CY
A0A8S5KZP9	A0A8S5KZP9	91.716	0.83	0	BASE+LOGAN+12CY
A0A7D0GNQ7	A0A7D0GNQ7	79.028	0.53	0	BASE+LOGAN+12CY
A0A8S5LB72	A0A8S5LB72	46.405	0.2	0	BASE+LOGAN+12CY
A0A894KH54	A0A894KH54	28.396	0.16	0	BASE+LOGAN+12CY
A0A8F3E628	A0A8F3E628	87.719	0.58	0	BASE+LOGAN+12CY
A0A873WIJ5	A0A873WIJ5	88.524	0.77	0	BASE+LOGAN+12CY
A0A7S6R6X9	A0A7S6R6X9	78.768	0.44	0	BASE+LOGAN+12CY
A0A7G7WXT0	A0A7G7WXT0	78.373	0.52	0	BASE+LOGAN+12CY
A0A7R7G2L5	A0A7R7G2L5_2	75.633	0.7	1	BASE+LOGAN+12CY
A0A8S5NSC1	A0A8S5NSC1	70.345	0.19	0	BASE+LOGAN+12CY
A0A8S5QVI9	A0A8S5QVI9	72.349	0.47	0	BASE+LOGAN+12CY
A0A8S5LXA0	A0A8S5LXA0	81.955	0.45	0	BASE+LOGAN+12CY
A0A8S5NYB3	A0A8S5NYB3	66.835	0.38	0	BASE+LOGAN+12CY
A0A811A940	A0A811A940	35.426	0.24	0	BASE+LOGAN+12CY
A0A811A918	A0A811A918	48.508	0.35	0	BASE+LOGAN+12CY
A0A7G3WH13	A0A7G3WH13	72.179	0.46	0	BASE+LOGAN+12CY
A0A7D9N094	A0A7D9N094	93.685	0.78	0	BASE+LOGAN+12CY
A0A6M3VY24	A0A6M3VY24	33.586	0.23	0	BASE+LOGAN+12CY
A0A8D4GM13	A0A8D4GM13	72.541	0.43	0	BASE+LOGAN+12CY
A0A6M2ZI55	A0A6M2ZI55	85.799	0.41	0	BASE+LOGAN+12CY
A0A6M9TZY9	A0A6M9TZY9	42.771	0.19	0	BASE+LOGAN+12CY
A0A8S5NI51	A0A8S5NI51	85.266	0.68	0	BASE+LOGAN+12CY
A0A8S5MLE9	A0A8S5MLE9	85.698	0.84	0	BASE+LOGAN+12CY
A0A6J5QXE2	A0A6J5QXE2	56.178	0.21	0	BASE+LOGAN+12CY
A0A6J7WGF1	A0A6J7WGF1	75.697	0.43	0	BASE+LOGAN+12CY
A0A8S5PLF4	A0A8S5PLF4	80.182	0.33	0	BASE+LOGAN+12CY
A0A7U0GB52	A0A7U0GB52	71.772	0.54	0	BASE+LOGAN+12CY
A0A8K1U2Q9	A0A8K1U2Q9	40.087	0.19	0	BASE+LOGAN+12CY
A0A8K1XY80	A0A8K1XY80	68.693	0.48	0	BASE+LOGAN+12CY
A0A6J5RY81	A0A6J5RY81	69.764	0.64	0	BASE+LOGAN+12CY
A0A8S5QEA5	A0A8S5QEA5	94.139	0.7	0	BASE+LOGAN+12CY
A0A8S0I2K0	A0A8S0I2K0	71.462	0.33	0	BASE+LOGAN+12CY
A0A7D3QIM3	A0A7D3QIM3	86.324	0.71	0	BASE+LOGAN+12CY
A0A6J5S600	A0A6J5S600	89.642	0.78	0	BASE+LOGAN+12CY
A0A7S5R7H5	A0A7S5R7H5	84.133	0.68	0	BASE+LOGAN+12CY
A0A7T8IXZ1	A0A7T8IXZ1	82.689	0.8	0	BASE+LOGAN+12CY
A0A7D7EMF3	A0A7D7EMF3	80.536	0.47	0	BASE+LOGAN+12CY
A0A7S9XCQ1	A0A7S9XCQ1	81.419	0.33	0	BASE+LOGAN+12CY
A0A6J5P4Y5	A0A6J5P4Y5	84.385	0.61	0	BASE+LOGAN+12CY
A0A6M3TCA0	A0A6M3TCA0	81.347	0.69	0	BASE+LOGAN+12CY
A0A8S5QCZ4	A0A8S5QCZ4	72.642	0.27	0	BASE+LOGAN+12CY
A0A7R5WJB8	A0A7R5WJB8	55.673	0.42	0	BASE+LOGAN+12CY
A0A7U3NKM6	A0A7U3NKM6	84.812	0.71	0	BASE+LOGAN+12CY
A0A7S6U3V5	A0A7S6U3V5	84.543	0.64	0	BASE+LOGAN+12CY
A0A8S5PG46	A0A8S5PG46	81.974	0.6	0	BASE+LOGAN+12CY
A0A7I8JV34	A0A7I8JV34	85.854	0.6	0	BASE+LOGAN+12CY
A0A6M3YNQ0	A0A6M3YNQ0	47.623	0.33	0	BASE+LOGAN+12CY
A0A899IR01	A0A899IR01	78.778	0.58	0	BASE+LOGAN+12CY
A0A8S5MCI4	A0A8S5MCI4	48.606	0.21	0	BASE+LOGAN+12CY
A0A8S5N1D4	A0A8S5N1D4	80.219	0.33	0	BASE+LOGAN+12CY
A0A8F2DD29	A0A8F2DD29	92.731	0.75	0	BASE+LOGAN+12CY
A0A8S5QEP6	A0A8S5QEP6	85.212	0.45	0	BASE+LOGAN+12CY
A0A8S5MQ71	A0A8S5MQ71	74.157	0.5	0	BASE+LOGAN+12CY
A0A7D4ZN05	A0A7D4ZN05	85.173	0.79	0	BASE+LOGAN+12CY
A0A6J5PDM1	A0A6J5PDM1	86.193	0.63	0	BASE+LOGAN+12CY
A0A7R7J324	A0A7R7J324	68.072	0.45	0	BASE+LOGAN+12CY
A0A8G1I677	A0A8G1I677	78.851	0.36	0	BASE+LOGAN+12CY
A0A6J5PZG9	A0A6J5PZG9	67.401	0.42	0	BASE+LOGAN+12CY
A0A8S5NZU3	A0A8S5NZU3	48.737	0.36	0	BASE+LOGAN+12CY
A0A7D3QF39	A0A7D3QF39	55.763	0.39	0	BASE+LOGAN+12CY
A0A7S5QZJ3	A0A7S5QZJ3	65.111	0.32	0	BASE+LOGAN+12CY
A0A7T3NAI9	A0A7T3NAI9	73.255	0.56	0	BASE+LOGAN+12CY
A0A7S5RAT2	A0A7S5RAT2	75.187	0.66	0	BASE+LOGAN+12CY
A0A8S5Q1W1	A0A8S5Q1W1	61.460	0.29	0	BASE+LOGAN+12CY
A0A8S5NFP9	A0A8S5NFP9	70.650	0.31	0	BASE+LOGAN+12CY
A0A6J5P5G9	A0A6J5P5G9	79.030	0.69	0	BASE+LOGAN+12CY
A0A8S5RAT7	A0A8S5RAT7	80.967	0.45	0	BASE+LOGAN+12CY
A0A8S5RE85	A0A8S5RE85	85.364	0.41	0	BASE+LOGAN+12CY
A0A6J5QIQ3	A0A6J5QIQ3	95.424	0.74	0	BASE+LOGAN+12CY
A0A6J5T455	A0A6J5T455	84.583	0.49	0	BASE+LOGAN+12CY
A0A8J9WUE7	A0A8J9WUE7	89.219	0.78	0	BASE+LOGAN+12CY
A0A7M1IDG9	A0A7M1IDG9	69.565	0.16	0	BASE+LOGAN+12CY
A0A7S5KPP4	A0A7S5KPP4	61.686	0.45	0	BASE+LOGAN+12CY
A0A8S5PWQ7	A0A8S5PWQ7	72.164	0.44	0	BASE+LOGAN+12CY
A0A6J5S8B7	A0A6J5S8B7	72.785	0.41	0	BASE+LOGAN+12CY
A0A8S5RT52	A0A8S5RT52	44.044	0.34	0	BASE+LOGAN+12CY
A0A7S5UZJ8	A0A7S5UZJ8	78.257	0.56	0	BASE+LOGAN+12CY
A0A8S5LVJ7	A0A8S5LVJ7	85.238	0.45	0	BASE+LOGAN+12CY
A0A7M3UNP7	A0A7M3UNP7	55.871	0.52	0	BASE+LOGAN+12CY
A0A858MSN1	A0A858MSN1	70.438	0.29	0	BASE+LOGAN+12CY
A0A7T3NA17	A0A7T3NA17	88.118	0.7	0	BASE+LOGAN+12CY
A0A7S5RB55	A0A7S5RB55	73.111	0.72	0	BASE+LOGAN+12CY
A0A7L8ZK44	A0A7L8ZK44	85.839	0.66	0	BASE+LOGAN+12CY
A0A6J5Q5V0	A0A6J5Q5V0	42.866	0.31	0	BASE+LOGAN+12CY
A0A7D5YKL8	A0A7D5YKL8	64.438	0.31	0	BASE+LOGAN+12CY
A0A7U0J6Z2	A0A7U0J6Z2	66.423	0.54	0	BASE+LOGAN+12CY
A0A8S5P2T4	A0A8S5P2T4	68.588	0.16	0	BASE+LOGAN+12CY
A0A7G9W0C2	A0A7G9W0C2	68.938	0.42	0	BASE+LOGAN+12CY
A0A7S4U462	A0A7S4U462	72.950	0.18	0	BASE+LOGAN+12CY
A0A7S5QUL8	A0A7S5QUL8	74.607	0.41	0	BASE+LOGAN+12CY
A0A6M6DD96	A0A6M6DD96	63.666	0.27	0	BASE+LOGAN+12CY
A0A894KT25	A0A894KT25	71.342	0.35	0	BASE+LOGAN+12CY
A0A8S5NIX4	A0A8S5NIX4	80.193	0.57	0	BASE+LOGAN+12CY
A0A858NIA9	A0A858NIA9	81.381	0.41	0	BASE+LOGAN+12CY
A0A7G5M3K4	A0A7G5M3K4	64.088	0.48	0	BASE+LOGAN+12CY
A0A886NH64	A0A886NH64	49.291	0.42	0	BASE+LOGAN+12CY
A0A6J7WDT8	A0A6J7WDT8	60.265	0.23	0	BASE+LOGAN+12CY
A0A6M3TCN4	A0A6M3TCN4	82.274	0.33	0	BASE+LOGAN+12CY
A0A8S5KZ66	A0A8S5KZ66	81.982	0.69	0	BASE+LOGAN+12CY
A0A7M1S1J1	A0A7M1S1J1	76.496	0.68	0	BASE+LOGAN+12CY
A0A7R7EFN8	A0A7R7EFN8	49.571	0.37	0	BASE+LOGAN+12CY
A0A8S5Q3R0	A0A8S5Q3R0	86.257	0.47	0	BASE+LOGAN+12CY
A0A7T8IW36	A0A7T8IW36	73.224	0.69	0	BASE+LOGAN+12CY
A0A6J7WTZ6	A0A6J7WTZ6	68.577	0.36	0	BASE+LOGAN+12CY
A0A6J5R5W9	A0A6J5R5W9_1	76.918	0.51	1	BASE+LOGAN+12CY
A0A7G7S0Y4	A0A7G7S0Y4	79.046	0.44	0	BASE+LOGAN+12CY
A0A6J7X945	A0A6J7X945	71.403	0.33	0	BASE+LOGAN+12CY
A0A6J5Q2M5	A0A6J5Q2M5	49.887	0.48	0	BASE+LOGAN+12CY
A0A6J7XFZ7	A0A6J7XFZ7	79.906	0.57	0	BASE+LOGAN+12CY
A0A8S5R0R9	A0A8S5R0R9	62.649	0.27	0	BASE+LOGAN+12CY
A0A6J7WSZ2	A0A6J7WSZ2	76.701	0.46	0	BASE+LOGAN+12CY
A0A8S5NRT0	A0A8S5NRT0	90.430	0.64	0	BASE+LOGAN+12CY
A0A7S5VUS8	A0A7S5VUS8	43.025	0.31	0	BASE+LOGAN+12CY
A0A6J7WFL0	A0A6J7WFL0	85.722	0.61	0	BASE+LOGAN+12CY
A0A8S5PYM8	A0A8S5PYM8	58.568	0.11	0	BASE+LOGAN+12CY
A0A8F8X6U0	A0A8F8X6U0	57.815	0.22	0	BASE+LOGAN+12CY
A0A7G8AME9	A0A7G8AME9	46.448	0.39	0	BASE+LOGAN+12CY
A0A8S5QA12	A0A8S5QA12	71.193	0.41	0	BASE+LOGAN+12CY
A0A6N1NIS0	A0A6N1NIS0	59.934	0.42	0	BASE+LOGAN+12CY
A0A7G4AVY0	A0A7G4AVY0	89.750	0.78	0	BASE+LOGAN+12CY
A0A8S5PNY9	A0A8S5PNY9	77.362	0.39	0	BASE+LOGAN+12CY
A0A8E7L271	A0A8E7L271	68.477	0.39	0	BASE+LOGAN+12CY
A0A8S5MX00	A0A8S5MX00	82.435	0.77	0	BASE+LOGAN+12CY
A0A7U3NKK8	A0A7U3NKK8	85.323	0.7	0	BASE+LOGAN+12CY
A0A8S5LCW2	A0A8S5LCW2	86.159	0.8	0	BASE+LOGAN+12CY
A0A8E7FXZ5	A0A8E7FXZ5	85.269	0.63	0	BASE+LOGAN+12CY
A0A8S5LZT1	A0A8S5LZT1	72.789	0.35	0	BASE+LOGAN+12CY
A0A6J5RWU1	A0A6J5RWU1	81.079	0.4	0	BASE+LOGAN+12CY
A0A8S5PCA2	A0A8S5PCA2	80.004	0.62	0	BASE+LOGAN+12CY
A0A6J5PAP1	A0A6J5PAP1	84.512	0.76	0	BASE+LOGAN+12CY
A0A8S5R2J8	A0A8S5R2J8	83.306	0.66	0	BASE+LOGAN+12CY
A0A858NP70	A0A858NP70	80.080	0.44	0	BASE+LOGAN+12CY
A0A7S5R9U0	A0A7S5R9U0	67.291	0.52	0	BASE+LOGAN+12CY
A0A8S5R6Q4	A0A8S5R6Q4	60.255	0.25	0	BASE+LOGAN+12CY
A0A6S6MMK0	A0A6S6MMK0	83.974	0.76	0	BASE+LOGAN+12CY
A0A8D4KH49	A0A8D4KH49	87.870	0.72	0	BASE+LOGAN+12CY
A0A7G8AMP9	A0A7G8AMP9	57.306	0.2	0	BASE+LOGAN+12CY
A0A8S5M3X2	A0A8S5M3X2	58.343	0.11	0	BASE+LOGAN+12CY
A0A8S5P8X7	A0A8S5P8X7	67.990	0.29	0	BASE+LOGAN+12CY
A0A868BQ24	A0A868BQ24	66.384	0.5	0	BASE+LOGAN+12CY
A0A7S5R1E0	A0A7S5R1E0	75.508	0.3	0	BASE+LOGAN+12CY
A0A8F3E5H8	A0A8F3E5H8	62.976	0.14	0	BASE+LOGAN+12CY
A0A7M3UNJ1	A0A7M3UNJ1	83.182	0.73	0	BASE+LOGAN+12CY
A0A8S5PGL3	A0A8S5PGL3	85.466	0.41	0	BASE+LOGAN+12CY
A0A858WJ50	A0A858WJ50	77.921	0.44	0	BASE+LOGAN+12CY
A0A8D9C9C5	A0A8D9C9C5	66.292	0.58	0	BASE+LOGAN+12CY
A0A8S5QEH7	A0A8S5QEH7	74.103	0.32	0	BASE+LOGAN+12CY
A0A858NKQ2	A0A858NKQ2	67.783	0.28	0	BASE+LOGAN+12CY
A0A8S5LZT7	A0A8S5LZT7	85.991	0.58	0	BASE+LOGAN+12CY
A0A8S5L731	A0A8S5L731	79.753	0.73	0	BASE+LOGAN+12CY
A0A6J5RPS6	A0A6J5RPS6	73.209	0.61	0	BASE+LOGAN+12CY
A0A6M2YSV1	A0A6M2YSV1	62.091	0.28	0	BASE+LOGAN+12CY
A0A7T3KJ04	A0A7T3KJ04	51.098	0.17	0	BASE+LOGAN+12CY
A0A8S5M5S2	A0A8S5M5S2	50.137	0.27	0	BASE+LOGAN+12CY
A0A8D9PEN9	A0A8D9PEN9	81.811	0.46	0	BASE+LOGAN+12CY
A0A8E5K7D3	A0A8E5K7D3	85.708	0.81	0	BASE+LOGAN+12CY
A0A6M6DKR6	A0A6M6DKR6	39.517	0.35	0	BASE+LOGAN+12CY
A0A7S5KQ80	A0A7S5KQ80	71.028	0.39	0	BASE+LOGAN+12CY
A0A823A895	A0A823A895	85.324	0.66	0	BASE+LOGAN+12CY
A0A8S5N7M3	A0A8S5N7M3	69.339	0.31	0	BASE+LOGAN+12CY
A0A6J5SGU0	A0A6J5SGU0	88.686	0.76	0	BASE+LOGAN+12CY
A0A8S5LLT1	A0A8S5LLT1	90.102	0.44	0	BASE+LOGAN+12CY
A0A6J7WWC1	A0A6J7WWC1	88.403	0.62	0	BASE+LOGAN+12CY
A0A8S5NZS7	A0A8S5NZS7	80.232	0.4	0	BASE+LOGAN+12CY
A0A858NK15	A0A858NK15	83.219	0.4	0	BASE+LOGAN+12CY
A0A6J5P5L2	A0A6J5P5L2	93.239	0.63	0	BASE+LOGAN+12CY
A0A8E7FPR3	A0A8E7FPR3	55.470	0.24	0	BASE+LOGAN+12CY
A0A8S5LRQ0	A0A8S5LRQ0	63.277	0.28	0	BASE+LOGAN+12CY
A0A8S5L9Q0	A0A8S5L9Q0	85.447	0.4	0	BASE+LOGAN+12CY
A0A889IPG0	A0A889IPG0	39.950	0.34	0	BASE+LOGAN+12CY
A0A8S5MBK8	A0A8S5MBK8	85.944	0.37	0	BASE+LOGAN+12CY
A0A8F8PQS1	A0A8F8PQS1	51.788	0.51	0	BASE+LOGAN+12CY
A0A6J7X2R7	A0A6J7X2R7	63.120	0.14	0	BASE+LOGAN+12CY
A0A8S5PY48	A0A8S5PY48	72.116	0.35	0	BASE+LOGAN+12CY
A0A8S5LJP9	A0A8S5LJP9	56.047	0.38	0	BASE+LOGAN+12CY
A0A8A6CAM2	A0A8A6CAM2	82.690	0.68	0	BASE+LOGAN+12CY
A0A8F3IMD3	A0A8F3IMD3	56.653	0.33	0	BASE+LOGAN+12CY
A0A7M1RPT5	A0A7M1RPT5	66.417	0.3	0	BASE+LOGAN+12CY
A0A7S5T3P3	A0A7S5T3P3	85.821	0.45	0	BASE+LOGAN+12CY
A0A8D9PGH7	A0A8D9PGH7	81.811	0.4	0	BASE+LOGAN+12CY
A0A8S5RVV6	A0A8S5RVV6	91.346	0.75	0	BASE+LOGAN+12CY
A0A6J5QT26	A0A6J5QT26	83.776	0.56	0	BASE+LOGAN+12CY
A0A6N1NN17	A0A6N1NN17	84.632	0.66	0	BASE+LOGAN+12CY
A0A6J5QAL4	A0A6J5QAL4	66.208	0.24	0	BASE+LOGAN+12CY
A0A6M2VB37	A0A6M2VB37	69.890	0.4	0	BASE+LOGAN+12CY
A0A6J5STH0	A0A6J5STH0	32.251	0.2	0	BASE+LOGAN+12CY
A0A7G8LJ23	A0A7G8LJ23	77.357	0.48	0	BASE+LOGAN+12CY
A0A8S5N4B6	A0A8S5N4B6	67.274	0.27	0	BASE+LOGAN+12CY
A0A859WI10	A0A859WI10	79.825	0.42	0	BASE+LOGAN+12CY
A0A7D3UR59	A0A7D3UR59	56.521	0.34	0	BASE+LOGAN+12CY
A0A8S5PDS4	A0A8S5PDS4	78.071	0.66	0	BASE+LOGAN+12CY
A0A8F8SNS6	A0A8F8SNS6	85.815	0.47	0	BASE+LOGAN+12CY
A0A6J5RXD8	A0A6J5RXD8	85.259	0.76	0	BASE+LOGAN+12CY
A0A8S5P889	A0A8S5P889	64.142	0.32	0	BASE+LOGAN+12CY
A0A8S5NAZ4	A0A8S5NAZ4	76.587	0.41	0	BASE+LOGAN+12CY
A0A8S5P8U9	A0A8S5P8U9	81.847	0.27	0	BASE+LOGAN+12CY
A0A8S5R176	A0A8S5R176	75.928	0.35	0	BASE+LOGAN+12CY
A0A6J5SNX8	A0A6J5SNX8	69.211	0.55	0	BASE+LOGAN+12CY
A0A890UQW9	A0A890UQW9	85.575	0.79	0	BASE+LOGAN+12CY
A0A8S5PZD3	A0A8S5PZD3	71.227	0.31	0	BASE+LOGAN+12CY
A0A8S5R1Z6	A0A8S5R1Z6	87.613	0.47	0	BASE+LOGAN+12CY
A0A7H0XA93	A0A7H0XA93	62.239	0.55	0	BASE+LOGAN+12CY
A0A6J5RQP4	A0A6J5RQP4	84.830	0.76	0	BASE+LOGAN+12CY
A0A7G1GM14	A0A7G1GM14	65.957	0.56	0	BASE+LOGAN+12CY
A0A8S5PU25	A0A8S5PU25	72.027	0.36	0	BASE+LOGAN+12CY
A0A7D5JHR0	A0A7D5JHR0	84.001	0.58	0	BASE+LOGAN+12CY
A0A6N1NTR9	A0A6N1NTR9	85.711	0.48	0	BASE+LOGAN+12CY
A0A6J7WIT6	A0A6J7WIT6	90.813	0.75	0	BASE+LOGAN+12CY
A0A8D9UHP7	A0A8D9UHP7	80.653	0.45	0	BASE+LOGAN+12CY
A0A7S9SV45	A0A7S9SV45	78.780	0.45	0	BASE+LOGAN+12CY
A0A8S5MA16	A0A8S5MA16	64.965	0.16	0	BASE+LOGAN+12CY
A0A6J7WJ92	A0A6J7WJ92	85.834	0.7	0	BASE+LOGAN+12CY
A0A6J5T1X3	A0A6J5T1X3	92.136	0.66	0	BASE+LOGAN+12CY
A0A6M3BEE9	A0A6M3BEE9	79.924	0.59	0	BASE+LOGAN+12CY
A0A8A2HES1	A0A8A2HES1	72.952	0.57	0	BASE+LOGAN+12CY
A0A6J5RZX3	A0A6J5RZX3	65.770	0.26	0	BASE+LOGAN+12CY
A0A8S5N3P2	A0A8S5N3P2	86.607	0.43	0	BASE+LOGAN+12CY
A0A8F2E4K0	A0A8F2E4K0	78.304	0.3	0	BASE+LOGAN+12CY
A0A6M6DC49	A0A6M6DC49	85.677	0.42	0	BASE+LOGAN+12CY
A0A858NJC1	A0A858NJC1	79.570	0.56	0	BASE+LOGAN+12CY
A0A8S5L260	A0A8S5L260	77.641	0.46	0	BASE+LOGAN+12CY
A0A6J7W882	A0A6J7W882	75.277	0.58	0	BASE+LOGAN+12CY
A0A8S5QHG4	A0A8S5QHG4	67.227	0.39	0	BASE+LOGAN+12CY
A0A8A6C971	A0A8A6C971	75.526	0.45	0	BASE+LOGAN+12CY
A0A8S5NN11	A0A8S5NN11	66.844	0.27	0	BASE+LOGAN+12CY
A0A8S5NFU0	A0A8S5NFU0	62.424	0.27	0	BASE+LOGAN+12CY
A0A7D3QFN8	A0A7D3QFN8	59.501	0.33	0	BASE+LOGAN+12CY
A0A6J5P3S8	A0A6J5P3S8	55.190	0.23	0	BASE+LOGAN+12CY
A0A6J5RSB1	A0A6J5RSB1	79.762	0.62	0	BASE+LOGAN+12CY
A0A6N1NKR9	A0A6N1NKR9	50.634	0.19	0	BASE+LOGAN+12CY
A0A8S5PHS7	A0A8S5PHS7	85.458	0.48	0	BASE+LOGAN+12CY
A0A811BMB6	A0A811BMB6	47.662	0.3	0	BASE+LOGAN+12CY
A0A7L9AXR8	A0A7L9AXR8	85.154	0.66	0	BASE+LOGAN+12CY
A0A8S5L3S1	A0A8S5L3S1	82.246	0.43	0	BASE+LOGAN+12CY
A0A7U3TW38	A0A7U3TW38	85.630	0.72	0	BASE+LOGAN+12CY
A0A8A4XD79	A0A8A4XD79	69.773	0.41	0	BASE+LOGAN+12CY
A0A8S5MUJ9	A0A8S5MUJ9	85.950	0.7	0	BASE+LOGAN+12CY
A0A8S5MDC7	A0A8S5MDC7	88.380	0.72	0	BASE+LOGAN+12CY
A0A7G9V0Z9	A0A7G9V0Z9	75.177	0.55	0	BASE+LOGAN+12CY
A0A6J7XVE9	A0A6J7XVE9	84.214	0.52	0	BASE+LOGAN+12CY
A0A811A9B6	A0A811A9B6	35.357	0.22	0	BASE+LOGAN+12CY
A0A7D7ESM7	A0A7D7ESM7	59.875	0.58	0	BASE+LOGAN+12CY
A0A6M3TBQ6	A0A6M3TBQ6	61.643	0.29	0	BASE+LOGAN+12CY
A0A7G9U7U7	A0A7G9U7U7	41.144	0.3	0	BASE+LOGAN+12CY
A0A7G4P1I9	A0A7G4P1I9	63.850	0.3	0	BASE+LOGAN+12CY
A0A7T3PHF7	A0A7T3PHF7	79.576	0.53	0	BASE+LOGAN+12CY
A0A7G7S099	A0A7G7S099	79.997	0.49	0	BASE+LOGAN+12CY
A0A8F8PN79	A0A8F8PN79	78.594	0.65	0	BASE+LOGAN+12CY
A0A7S5T5A8	A0A7S5T5A8	51.579	0.42	0	BASE+LOGAN+12CY
A0A8S5M638	A0A8S5M638	70.958	0.37	0	BASE+LOGAN+12CY
A0A7G9V4Y1	A0A7G9V4Y1	55.827	0.44	0	BASE+LOGAN+12CY
A0A8S5R3K0	A0A8S5R3K0	71.170	0.36	0	BASE+LOGAN+12CY
A0A8S5R4U5	A0A8S5R4U5	85.800	0.71	0	BASE+LOGAN+12CY
A0A7S5US12	A0A7S5US12	86.865	0.4	0	BASE+LOGAN+12CY
A0A7J4	A0A7J4_1	77.903	0.74	1	BASE+LOGAN+12CY
A0A8S5QF77	A0A8S5QF77	80.483	0.48	0	BASE+LOGAN+12CY
A0A8S5LX86	A0A8S5LX86	74.571	0.47	0	BASE+LOGAN+12CY
A0A6J5Q4U1	A0A6J5Q4U1	61.165	0.38	0	BASE+LOGAN+12CY
A0A7H0XAJ9	A0A7H0XAJ9	87.519	0.73	0	BASE+LOGAN+12CY
A0A6J5QE75	A0A6J5QE75	70.472	0.28	0	BASE+LOGAN+12CY
A0A8S5Q812	A0A8S5Q812	69.083	0.4	0	BASE+LOGAN+12CY
A0A8S5QIN3	A0A8S5QIN3	75.318	0.23	0	BASE+LOGAN+12CY
A0A8S5NPN1	A0A8S5NPN1	76.664	0.38	0	BASE+LOGAN+12CY
A0A8S5Q0Y6	A0A8S5Q0Y6	75.099	0.43	0	BASE+LOGAN+12CY
A0A6J5QBY6	A0A6J5QBY6	52.798	0.24	0	BASE+LOGAN+12CY
A0A7R8MJW8	A0A7R8MJW8	65.504	0.58	0	BASE+LOGAN+12CY
A0A8S5NUX7	A0A8S5NUX7	66.341	0.15	0	BASE+LOGAN+12CY
A0A8F3CIM1	A0A8F3CIM1	79.988	0.57	0	BASE+LOGAN+12CY
A0A6J5PD34	A0A6J5PD34	82.101	0.58	0	BASE+LOGAN+12CY
A0A8F3E8N0	A0A8F3E8N0	84.231	0.63	0	BASE+LOGAN+12CY
A0A8F8PQQ1	A0A8F8PQQ1	41.685	0.34	0	BASE+LOGAN+12CY
A0A8S0I096	A0A8S0I096	64.977	0.43	0	BASE+LOGAN+12CY
A0A8S5MPM6	A0A8S5MPM6	78.048	0.39	0	BASE+LOGAN+12CY
A0A6J5QAB5	A0A6J5QAB5	33.196	0.28	0	BASE+LOGAN+12CY
A0A6J5R480	A0A6J5R480	82.878	0.5	0	BASE+LOGAN+12CY
A0A6J5SHK2	A0A6J5SHK2	86.887	0.84	0	BASE+LOGAN+12CY
A0A8S5N1U5	A0A8S5N1U5	85.477	0.35	0	BASE+LOGAN+12CY
A0A6J5RVT2	A0A6J5RVT2	81.790	0.46	0	BASE+LOGAN+12CY
A0A7G9W2P6	A0A7G9W2P6	89.349	0.81	0	BASE+LOGAN+12CY
A0A8K1XFG5	A0A8K1XFG5	69.183	0.65	0	BASE+LOGAN+12CY
A0A8S5QDM0	A0A8S5QDM0	85.532	0.48	0	BASE+LOGAN+12CY
A0A7G7WXK2	A0A7G7WXK2	81.747	0.74	0	BASE+LOGAN+12CY
A0A7S5KRT0	A0A7S5KRT0	70.073	0.54	0	BASE+LOGAN+12CY
A0A8S5RCP7	A0A8S5RCP7	71.043	0.31	0	BASE+LOGAN+12CY
A0A8S5Q0E6	A0A8S5Q0E6	67.224	0.26	0	BASE+LOGAN+12CY
A0A8S5MY32	A0A8S5MY32	87.046	0.66	0	BASE+LOGAN+12CY
A0A8S5MD73	A0A8S5MD73	85.231	0.61	0	BASE+LOGAN+12CY
A0A8E4TFV8	A0A8E4TFV8	70.878	0.35	0	BASE+LOGAN+12CY
A0A6J5PKU9	A0A6J5PKU9	90.190	0.5	0	BASE+LOGAN+12CY
A0A6J5QSJ8	A0A6J5QSJ8	52.088	0.4	0	BASE+LOGAN+12CY
A0A899ISY6	A0A899ISY6	65.808	0.23	0	BASE+LOGAN+12CY
A0A6J5T296	A0A6J5T296	60.098	0.14	0	BASE+LOGAN+12CY
A0A8S5QDM7	A0A8S5QDM7	74.509	0.38	0	BASE+LOGAN+12CY
A0A8S5P4U4	A0A8S5P4U4	64.224	0.4	0	BASE+LOGAN+12CY
A0A8S0I7R5	A0A8S0I7R5	84.895	0.51	0	BASE+LOGAN+12CY
A0A8S5MXK6	A0A8S5MXK6	62.536	0.4	0	BASE+LOGAN+12CY
A0A8S5MLS7	A0A8S5MLS7	49.072	0.35	0	BASE+LOGAN+12CY
A0A8D4GM22	A0A8D4GM22	38.298	0.28	0	BASE+LOGAN+12CY
A0A6J7WUN0	A0A6J7WUN0	85.347	0.56	0	BASE+LOGAN+12CY
A0A8K1XVX5	A0A8K1XVX5_2	76.573	0.76	1	BASE+LOGAN+12CY
A0A7I8D084	A0A7I8D084	67.185	0.56	0	BASE+LOGAN+12CY
A0A7D7K093	A0A7D7K093_3	71.246	0.64	1	BASE+LOGAN+12CY
A0A7D0KYX5	A0A7D0KYX5	64.857	0.19	0	BASE+LOGAN+12CY
A0A7G3WH38	A0A7G3WH38	39.991	0.32	0	BASE+LOGAN+12CY
A0A6J5Q3B5	A0A6J5Q3B5	85.102	0.8	0	BASE+LOGAN+12CY
A0A8S5LJT6	A0A8S5LJT6	34.859	0.18	0	BASE+LOGAN+12CY
A0A8S5QPK7	A0A8S5QPK7	82.414	0.44	0	BASE+LOGAN+12CY
A0A7T3R0J1	A0A7T3R0J1	73.816	0.63	0	BASE+LOGAN+12CY
A0A8S5P8Y4	A0A8S5P8Y4	67.418	0.43	0	BASE+LOGAN+12CY
A0A8D9C9N4	A0A8D9C9N4	44.395	0.37	0	BASE+LOGAN+12CY
A0A7L8JFC6	A0A7L8JFC6	43.038	0.39	0	BASE+LOGAN+12CY
A0A874MAM9	A0A874MAM9	78.786	0.56	0	BASE+LOGAN+12CY
A0A8S5MDX1	A0A8S5MDX1	77.619	0.57	0	BASE+LOGAN+12CY
A0A7D0KQC1	A0A7D0KQC1	85.276	0.54	0	BASE+LOGAN+12CY
A0A7G8ALW1	A0A7G8ALW1	57.541	0.54	0	BASE+LOGAN+12CY
A0A8S5P6Q3	A0A8S5P6Q3	67.038	0.15	0	BASE+LOGAN+12CY
A0A7G9V4L5	A0A7G9V4L5	58.158	0.29	0	BASE+LOGAN+12CY
A0A8S5PL01	A0A8S5PL01	79.270	0.27	0	BASE+LOGAN+12CY
A0A6M3SV79	A0A6M3SV79	83.981	0.63	0	BASE+LOGAN+12CY
A0A873WI29	A0A873WI29	83.999	0.59	0	BASE+LOGAN+12CY
A0A8S5PWG1	A0A8S5PWG1	61.697	0.25	0	BASE+LOGAN+12CY
A0A7G8L8W5	A0A7G8L8W5	81.450	0.44	0	BASE+LOGAN+12CY
A0A8S5PMM6	A0A8S5PMM6	85.835	0.34	0	BASE+LOGAN+12CY
A0A8S5LL32	A0A8S5LL32	78.100	0.46	0	BASE+LOGAN+12CY
A0A6J5RDR2	A0A6J5RDR2	61.446	0.36	0	BASE+LOGAN+12CY
A0A7S9XGD9	A0A7S9XGD9	68.859	0.39	0	BASE+LOGAN+12CY
A0A8S5MM86	A0A8S5MM86	90.949	0.85	0	BASE+LOGAN+12CY
A0A8S5MXJ2	A0A8S5MXJ2	77.920	0.4	0	BASE+LOGAN+12CY
A0A7G1HG82	A0A7G1HG82	74.684	0.41	0	BASE+LOGAN+12CY
A0A6J5PA79	A0A6J5PA79	85.298	0.57	0	BASE+LOGAN+12CY
A0A6J5R4I9	A0A6J5R4I9	74.085	0.55	0	BASE+LOGAN+12CY
A0A8S5RYK2	A0A8S5RYK2	85.085	0.54	0	BASE+LOGAN+12CY
A0A7G8LI50	A0A7G8LI50	64.262	0.17	0	BASE+LOGAN+12CY
A0A858NNQ1	A0A858NNQ1	88.034	0.62	0	BASE+LOGAN+12CY
A0A8S5NAL9	A0A8S5NAL9	78.947	0.39	0	BASE+LOGAN+12CY
A0A7S5R8B8	A0A7S5R8B8	89.098	0.75	0	BASE+LOGAN+12CY
A0A6J7WKW6	A0A6J7WKW6	88.609	0.72	0	BASE+LOGAN+12CY
A0A6M6D8Q7	A0A6M6D8Q7	67.382	0.53	0	BASE+LOGAN+12CY
A0A8S5M9W7	A0A8S5M9W7	76.367	0.4	0	BASE+LOGAN+12CY
A0A7D5BCQ6	A0A7D5BCQ6	63.722	0.29	0	BASE+LOGAN+12CY
A0A7M1CP32	A0A7M1CP32	85.879	0.49	0	BASE+LOGAN+12CY
A0A6J5PE81	A0A6J5PE81	77.289	0.35	0	BASE+LOGAN+12CY
A0A8S5MFE1	A0A8S5MFE1	63.097	0.5	0	BASE+LOGAN+12CY
A0A8S5QHW1	A0A8S5QHW1	65.737	0.31	0	BASE+LOGAN+12CY
A0A7D7F8D7	A0A7D7F8D7_2	61.566	0.5	1	BASE+LOGAN+12CY
A0A811BSJ9	A0A811BSJ9	57.188	0.12	0	BASE+LOGAN+12CY
A0A7G8AMF3	A0A7G8AMF3	63.373	0.62	0	BASE+LOGAN+12CY
A0A858NNF5	A0A858NNF5	87.132	0.59	0	BASE+LOGAN+12CY
A0A873WKG7	A0A873WKG7	71.357	0.26	0	BASE+LOGAN+12CY
A0A7S9SVL8	A0A7S9SVL8	85.465	0.73	0	BASE+LOGAN+12CY
A0A6J7WRR3	A0A6J7WRR3	77.401	0.49	0	BASE+LOGAN+12CY
A0A7G8AMF7	A0A7G8AMF7	36.220	0.25	0	BASE+LOGAN+12CY
A0A8S5N2S2	A0A8S5N2S2	85.081	0.73	0	BASE+LOGAN+12CY
A0A6J5S2Y3	A0A6J5S2Y3	54.994	0.41	0	BASE+LOGAN+12CY
A0A8E5NQX2	A0A8E5NQX2	86.665	0.83	0	BASE+LOGAN+12CY
A0A8S5NS64	A0A8S5NS64	73.132	0.3	0	BASE+LOGAN+12CY
A0A8S5MYZ5	A0A8S5MYZ5	75.008	0.34	0	BASE+LOGAN+12CY
A0A7M1RVH3	A0A7M1RVH3	75.604	0.48	0	BASE+LOGAN+12CY
A0A7D3QA69	A0A7D3QA69	78.770	0.72	0	BASE+LOGAN+12CY
A0A6J5PMZ0	A0A6J5PMZ0	88.263	0.72	0	BASE+LOGAN+12CY
A0A8S5MNC7	A0A8S5MNC7	75.925	0.37	0	BASE+LOGAN+12CY
A0A8S0HX27	A0A8S0HX27	67.385	0.17	0	BASE+LOGAN+12CY
A0A8F8KLZ6	A0A8F8KLZ6	69.017	0.67	0	BASE+LOGAN+12CY
A0A7D4XID6	A0A7D4XID6_2	80.101	0.77	1	BASE+LOGAN+12CY
A0A8S5PAJ5	A0A8S5PAJ5	90.650	0.67	0	BASE+LOGAN+12CY
A0A7G7S1G4	A0A7G7S1G4	90.461	0.53	0	BASE+LOGAN+12CY
A0A8S5MKW5	A0A8S5MKW5	75.460	0.55	0	BASE+LOGAN+12CY
A0A7T8EZP0	A0A7T8EZP0	85.076	0.51	0	BASE+LOGAN+12CY
A0A6J5RI52	A0A6J5RI52	44.536	0.43	0	BASE+LOGAN+12CY
A0A8S5L7T0	A0A8S5L7T0	79.222	0.22	0	BASE+LOGAN+12CY
A0A8F5RD04	A0A8F5RD04	80.928	0.77	0	BASE+LOGAN+12CY
A0A7H1D3W0	A0A7H1D3W0	61.508	0.3	0	BASE+LOGAN+12CY
A0A7G3KIL0	A0A7G3KIL0	74.786	0.56	0	BASE+LOGAN+12CY
A0A7D3UVV4	A0A7D3UVV4	85.739	0.62	0	BASE+LOGAN+12CY
A0A7T3KC85	A0A7T3KC85	84.604	0.75	0	BASE+LOGAN+12CY
A0A7T2D9C5	A0A7T2D9C5	85.598	0.49	0	BASE+LOGAN+12CY
A0A6J7WJ52	A0A6J7WJ52	86.459	0.48	0	BASE+LOGAN+12CY
A0A899IRQ8	A0A899IRQ8	88.767	0.58	0	BASE+LOGAN+12CY
A0A7D3QKW0	A0A7D3QKW0	66.684	0.49	0	BASE+LOGAN+12CY
A0A8S5PLJ1	A0A8S5PLJ1	85.091	0.36	0	BASE+LOGAN+12CY
A0A7G9UYZ8	A0A7G9UYZ8	83.721	0.67	0	BASE+LOGAN+12CY
A0A7R5WF54	A0A7R5WF54	59.558	0.52	0	BASE+LOGAN+12CY
A0A6M9Z7H3	A0A6M9Z7H3_1	63.374	0.46	1	BASE+LOGAN+12CY
A0A8S5PV82	A0A8S5PV82	86.861	0.49	0	BASE+LOGAN+12CY
A0A7S4WTM5	A0A7S4WTM5	63.694	0.19	0	BASE+LOGAN+12CY
A0A8D6UED3	A0A8D6UED3	83.854	0.39	0	BASE+LOGAN+12CY
A0A8E7FY48	A0A8E7FY48	56.288	0.49	0	BASE+LOGAN+12CY
A0A8D9C8W1	A0A8D9C8W1	61.643	0.2	0	BASE+LOGAN+12CY
A0A6J5S4E7	A0A6J5S4E7	70.371	0.44	0	BASE+LOGAN+12CY
A0A8S5PWM0	A0A8S5PWM0	78.113	0.39	0	BASE+LOGAN+12CY
A0A8K1YQN8	A0A8K1YQN8	46.222	0.25	0	BASE+LOGAN+12CY
A0A8S5PEC9	A0A8S5PEC9	85.855	0.55	0	BASE+LOGAN+12CY
A0A6J5S1N2	A0A6J5S1N2	80.612	0.54	0	BASE+LOGAN+12CY
A0A7D3QED1	A0A7D3QED1	68.725	0.58	0	BASE+LOGAN+12CY
A0A8K1YQL6	A0A8K1YQL6_1	62.913	0.5	1	BASE+LOGAN+12CY
A0A7T3PHJ5	A0A7T3PHJ5	90.733	0.66	0	BASE+LOGAN+12CY
A0A8S5M2E1	A0A8S5M2E1	79.989	0.4	0	BASE+LOGAN+12CY
A0A8S5NMC7	A0A8S5NMC7	85.311	0.85	0	BASE+LOGAN+12CY
A0A8S5PAA4	A0A8S5PAA4	80.169	0.73	0	BASE+LOGAN+12CY
A0A8S5M7W7	A0A8S5M7W7	65.719	0.13	0	BASE+LOGAN+12CY
A0A7G8AKN1	A0A7G8AKN1	69.986	0.31	0	BASE+LOGAN+12CY
A0A8S5LNS2	A0A8S5LNS2	83.474	0.46	0	BASE+LOGAN+12CY
A0A8S5MPS7	A0A8S5MPS7	87.488	0.81	0	BASE+LOGAN+12CY
A0A7S5KQN1	A0A7S5KQN1	50.437	0.36	0	BASE+LOGAN+12CY
A0A7S9SP22	A0A7S9SP22	56.196	0.24	0	BASE+LOGAN+12CY
A0A7R8MMN6	A0A7R8MMN6	79.213	0.74	0	BASE+LOGAN+12CY
A0A8F3E9P2	A0A8F3E9P2	69.596	0.7	0	BASE+LOGAN+12CY
A0A6J5PLY0	A0A6J5PLY0	64.680	0.21	0	BASE+LOGAN+12CY
A0A8S5MDR1	A0A8S5MDR1	71.375	0.39	0	BASE+LOGAN+12CY
A0A7S9SPL0	A0A7S9SPL0	59.463	0.32	0	BASE+LOGAN+12CY
A0A8S5LK04	A0A8S5LK04	71.494	0.31	0	BASE+LOGAN+12CY
A0A7D0GQB9	A0A7D0GQB9	64.424	0.28	0	BASE+LOGAN+12CY
A0A8S5LBG1	A0A8S5LBG1	85.181	0.38	0	BASE+LOGAN+12CY
A0A8F4TCR4	A0A8F4TCR4	85.378	0.78	0	BASE+LOGAN+12CY
A0A8S5N8V8	A0A8S5N8V8	73.737	0.33	0	BASE+LOGAN+12CY
A0A8S5M6G6	A0A8S5M6G6	69.812	0.38	0	BASE+LOGAN+12CY
A0A8S5N387	A0A8S5N387	61.664	0.14	0	BASE+LOGAN+12CY
A0A7M3VAG8	A0A7M3VAG8	85.944	0.7	0	BASE+LOGAN+12CY
A0A8S5NKL2	A0A8S5NKL2	86.556	0.42	0	BASE+LOGAN+12CY
A0A8S5MGW1	A0A8S5MGW1	57.213	0.24	0	BASE+LOGAN+12CY
A0A8S5Q8I7	A0A8S5Q8I7	77.004	0.4	0	BASE+LOGAN+12CY
A0A8D9PCS0	A0A8D9PCS0	46.686	0.24	0	BASE+LOGAN+12CY
A0A7S8BD08	A0A7S8BD08	67.357	0.46	0	BASE+LOGAN+12CY
A0A858NMH6	A0A858NMH6	72.441	0.4	0	BASE+LOGAN+12CY
A0A7D3R1C9	A0A7D3R1C9	62.306	0.29	0	BASE+LOGAN+12CY
A0A8S5N7Y6	A0A8S5N7Y6	60.453	0.28	0	BASE+LOGAN+12CY
A0A8A5J3M2	A0A8A5J3M2	70.157	0.63	0	BASE+LOGAN+12CY
A0A8S5QNY5	A0A8S5QNY5	67.034	0.4	0	BASE+LOGAN+12CY
A0A7T3KCK0	A0A7T3KCK0	68.910	0.47	0	BASE+LOGAN+12CY
A0A8E8FUE9	A0A8E8FUE9	78.458	0.73	0	BASE+LOGAN+12CY
A0A7G9UZ83	A0A7G9UZ83	79.167	0.44	0	BASE+LOGAN+12CY
A0A6J5RC27	A0A6J5RC27	74.128	0.55	0	BASE+LOGAN+12CY
A0A6J5T8X1	A0A6J5T8X1	46.105	0.37	0	BASE+LOGAN+12CY
A0A8F2F477	A0A8F2F477	67.010	0.3	0	BASE+LOGAN+12CY
A0A8S5QVH5	A0A8S5QVH5	86.896	0.42	0	BASE+LOGAN+12CY
A0A7G7S069	A0A7G7S069	73.127	0.31	0	BASE+LOGAN+12CY
A0A7D7F036	A0A7D7F036	85.177	0.6	0	BASE+LOGAN+12CY
A0A8S5P1T9	A0A8S5P1T9	62.853	0.5	0	BASE+LOGAN+12CY
A0A8S5NKU9	A0A8S5NKU9	65.585	0.27	0	BASE+LOGAN+12CY
A0A899J1C1	A0A899J1C1	88.816	0.67	0	BASE+LOGAN+12CY
A0A7S9SRQ7	A0A7S9SRQ7	71.842	0.31	0	BASE+LOGAN+12CY
A0A8S5KXF9	A0A8S5KXF9	76.144	0.62	0	BASE+LOGAN+12CY
A0A8S5LGS8	A0A8S5LGS8	59.644	0.23	0	BASE+LOGAN+12CY
A0A8S5PMM5	A0A8S5PMM5	88.994	0.48	0	BASE+LOGAN+12CY
A0A7D3R1I7	A0A7D3R1I7	84.099	0.81	0	BASE+LOGAN+12CY
A0A7T8ESZ7	A0A7T8ESZ7	81.301	0.35	0	BASE+LOGAN+12CY
A0A7M3UNF1	A0A7M3UNF1_2	58.890	0.24	1	BASE+LOGAN+12CY
A0A7G8AMN2	A0A7G8AMN2	85.925	0.72	0	BASE+LOGAN+12CY
A0A811BPX7	A0A811BPX7	64.653	0.26	0	BASE+LOGAN+12CY
A0A6M3SXR1	A0A6M3SXR1	85.495	0.63	0	BASE+LOGAN+12CY
A0A8S5LU90	A0A8S5LU90	77.066	0.56	0	BASE+LOGAN+12CY
A0A6J5SXV9	A0A6J5SXV9	60.151	0.32	0	BASE+LOGAN+12CY
A0A6J5R1L6	A0A6J5R1L6	84.915	0.58	0	BASE+LOGAN+12CY
A0A7T6ZM43	A0A7T6ZM43	85.141	0.5	0	BASE+LOGAN+12CY
A0A7S7YG57	A0A7S7YG57	69.655	0.33	0	BASE+LOGAN+12CY
A0A8S5QTD0	A0A8S5QTD0	87.124	0.58	0	BASE+LOGAN+12CY
A0A8D9C9X3	A0A8D9C9X3	80.320	0.66	0	BASE+LOGAN+12CY
A0A6J5PS51	A0A6J5PS51	62.108	0.17	0	BASE+LOGAN+12CY
A0A6J5RAM5	A0A6J5RAM5	77.707	0.51	0	BASE+LOGAN+12CY
A0A7G9VRY1	A0A7G9VRY1	85.797	0.42	0	BASE+LOGAN+12CY
A0A8S5KYE1	A0A8S5KYE1	54.914	0.45	0	BASE+LOGAN+12CY
A0A8S5LM05	A0A8S5LM05	82.819	0.48	0	BASE+LOGAN+12CY
A0A873WEH8	A0A873WEH8	56.808	0.1	0	BASE+LOGAN+12CY
A0A7T8G262	A0A7T8G262_1	47.696	0.39	1	BASE+LOGAN+12CY
A0A6J7WIF2	A0A6J7WIF2	89.550	0.57	0	BASE+LOGAN+12CY
A0A8S5PJ22	A0A8S5PJ22	74.637	0.17	0	BASE+LOGAN+12CY
A0A7M1RPV2	A0A7M1RPV2	77.397	0.67	0	BASE+LOGAN+12CY
A0A6J5NZB8	A0A6J5NZB8	83.470	0.78	0	BASE+LOGAN+12CY
A0A6M3H5E0	A0A6M3H5E0	33.075	0.18	0	BASE+LOGAN+12CY
A0A8S5QNB5	A0A8S5QNB5	65.835	0.29	0	BASE+LOGAN+12CY
A0A7T6ZMB2	A0A7T6ZMB2	85.427	0.62	0	BASE+LOGAN+12CY
A0A8S5Q7P1	A0A8S5Q7P1	60.654	0.13	0	BASE+LOGAN+12CY
A0A8K1XCC0	A0A8K1XCC0	43.629	0.47	0	BASE+LOGAN+12CY
A0A7T3N274	A0A7T3N274	71.523	0.4	0	BASE+LOGAN+12CY
A0A6J7XL67	A0A6J7XL67	81.243	0.5	0	BASE+LOGAN+12CY
A0A8S5PMM4	A0A8S5PMM4	65.566	0.43	0	BASE+LOGAN+12CY
A0A7R8R6D0	A0A7R8R6D0	80.802	0.68	0	BASE+LOGAN+12CY
A0A858NLG9	A0A858NLG9	79.426	0.73	0	BASE+LOGAN+12CY
A0A6J7WTL5	A0A6J7WTL5	72.114	0.39	0	BASE+LOGAN+12CY
A0A8E5E9U7	A0A8E5E9U7	81.217	0.41	0	BASE+LOGAN+12CY
A0A8S5M563	A0A8S5M563	85.234	0.72	0	BASE+LOGAN+12CY
A0A7T7GT83	A0A7T7GT83	85.929	0.45	0	BASE+LOGAN+12CY
A0A8S0I4A4	A0A8S0I4A4	54.290	0.32	0	BASE+LOGAN+12CY
A0A8S5R9T8	A0A8S5R9T8	63.455	0.57	0	BASE+LOGAN+12CY
A0A7M1RWP8	A0A7M1RWP8	80.685	0.44	0	BASE+LOGAN+12CY
A0A8S5P6H7	A0A8S5P6H7	63.172	0.21	0	BASE+LOGAN+12CY
A0A8B0RK08	A0A8B0RK08	64.228	0.36	0	BASE+LOGAN+12CY
A0A8S5PY90	A0A8S5PY90	74.202	0.31	0	BASE+LOGAN+12CY
A0A8S5N5N9	A0A8S5N5N9	80.045	0.6	0	BASE+LOGAN+12CY
A0A6J7WIS6	A0A6J7WIS6	82.652	0.45	0	BASE+LOGAN+12CY
A0A8S5L8C6	A0A8S5L8C6	85.453	0.47	0	BASE+LOGAN+12CY
A0A8D9CFQ4	A0A8D9CFQ4	74.561	0.59	0	BASE+LOGAN+12CY
A0A7S5RJ58	A0A7S5RJ58	77.741	0.57	0	BASE+LOGAN+12CY
A0A6J5R5Z8	A0A6J5R5Z8	69.605	0.44	0	BASE+LOGAN+12CY
A0A8S5QM99	A0A8S5QM99	54.633	0.14	0	BASE+LOGAN+12CY
A0A8S5LGH1	A0A8S5LGH1	79.023	0.33	0	BASE+LOGAN+12CY
A0A8E5EBK3	A0A8E5EBK3	85.837	0.48	0	BASE+LOGAN+12CY
A0A8S5Q3R2	A0A8S5Q3R2	85.318	0.52	0	BASE+LOGAN+12CY
A0A7S9SPX7	A0A7S9SPX7	85.089	0.5	0	BASE+LOGAN+12CY
A0A873WIJ7	A0A873WIJ7	85.229	0.77	0	BASE+LOGAN+12CY
A0A7S6R7B0	A0A7S6R7B0	86.144	0.71	0	BASE+LOGAN+12CY
A0A6J5QHM2	A0A6J5QHM2	82.915	0.79	0	BASE+LOGAN+12CY
A0A8B6MGT0	A0A8B6MGT0	76.885	0.67	0	BASE+LOGAN+12CY
A0A8S5RPD4	A0A8S5RPD4	78.802	0.73	0	BASE+LOGAN+12CY
A0A8S5Q514	A0A8S5Q514	85.699	0.61	0	BASE+LOGAN+12CY
A0A6J7WP58	A0A6J7WP58	78.545	0.55	0	BASE+LOGAN+12CY
A0A8S5PMK4	A0A8S5PMK4	66.642	0.32	0	BASE+LOGAN+12CY
A0A7L7SMJ6	A0A7L7SMJ6	81.126	0.72	0	BASE+LOGAN+12CY
A0A868BYY8	A0A868BYY8	88.885	0.59	0	BASE+LOGAN+12CY
A0A8S5ND41	A0A8S5ND41	61.625	0.17	0	BASE+LOGAN+12CY
A0A8D9PEP7	A0A8D9PEP7	69.757	0.34	0	BASE+LOGAN+12CY
A0A7M3UNS9	A0A7M3UNS9	65.483	0.34	0	BASE+LOGAN+12CY
A0A6J5PFR7	A0A6J5PFR7	49.219	0.11	0	BASE+LOGAN+12CY
A0A8E7FY87	A0A8E7FY87	85.929	0.73	0	BASE+LOGAN+12CY
A0A6J5T5V2	A0A6J5T5V2	86.413	0.77	0	BASE+LOGAN+12CY
A0A8S5LY88	A0A8S5LY88	77.755	0.35	0	BASE+LOGAN+12CY
A0A6J5T2X8	A0A6J5T2X8	61.562	0.36	0	BASE+LOGAN+12CY
A0A8E5BEW8	A0A8E5BEW8	93.254	0.71	0	BASE+LOGAN+12CY
A0A7G9UZD0	A0A7G9UZD0	76.242	0.73	0	BASE+LOGAN+12CY
A0A8S5P5V8	A0A8S5P5V8	91.240	0.48	0	BASE+LOGAN+12CY
A0A7R8R5T9	A0A7R8R5T9	78.629	0.7	0	BASE+LOGAN+12CY
A0A8S5N2P6	A0A8S5N2P6	66.562	0.16	0	BASE+LOGAN+12CY
A0A811BP04	A0A811BP04	67.480	0.26	0	BASE+LOGAN+12CY
A0A7U3WJU1	A0A7U3WJU1	69.041	0.46	0	BASE+LOGAN+12CY
A0A7S9XEM9	A0A7S9XEM9	79.785	0.42	0	BASE+LOGAN+12CY
A0A6N1NJD4	A0A6N1NJD4	85.854	0.78	0	BASE+LOGAN+12CY
A0A7M1S0W2	A0A7M1S0W2	65.130	0.31	0	BASE+LOGAN+12CY
A0A8S5PMR3	A0A8S5PMR3	60.729	0.12	0	BASE+LOGAN+12CY
A0A7G8ALY0	A0A7G8ALY0	57.899	0.22	0	BASE+LOGAN+12CY
A0A7D4X919	A0A7D4X919	62.166	0.38	0	BASE+LOGAN+12CY
A0A8S5R3B8	A0A8S5R3B8	74.105	0.37	0	BASE+LOGAN+12CY
A0A873WBM0	A0A873WBM0	38.162	0.38	0	BASE+LOGAN+12CY
A0A8S5R6P2	A0A8S5R6P2	92.306	0.75	0	BASE+LOGAN+12CY
A0A7G8ZZJ7	A0A7G8ZZJ7	85.385	0.71	0	BASE+LOGAN+12CY
A0A8D9PH50	A0A8D9PH50	76.578	0.71	0	BASE+LOGAN+12CY
A0A6J5Q1F4	A0A6J5Q1F4	79.554	0.67	0	BASE+LOGAN+12CY
A0A8S5N0J8	A0A8S5N0J8	61.379	0.29	0	BASE+LOGAN+12CY
A0A8D9UI92	A0A8D9UI92	74.652	0.35	0	BASE+LOGAN+12CY
A0A7R8MKH1	A0A7R8MKH1	81.839	0.69	0	BASE+LOGAN+12CY
A0A899IM83	A0A899IM83	61.486	0.19	0	BASE+LOGAN+12CY
A0A8S5RZV5	A0A8S5RZV5	72.837	0.53	0	BASE+LOGAN+12CY
A0A7S5UYP2	A0A7S5UYP2	57.864	0.22	0	BASE+LOGAN+12CY
A0A6J5RWP0	A0A6J5RWP0	84.119	0.49	0	BASE+LOGAN+12CY
A0A8S5R0N4	A0A8S5R0N4	85.698	0.38	0	BASE+LOGAN+12CY
A0A6J7WPF6	A0A6J7WPF6	95.492	0.75	0	BASE+LOGAN+12CY
A0A8D4KH40	A0A8D4KH40	42.394	0.26	0	BASE+LOGAN+12CY
A0A8S5N7N3	A0A8S5N7N3	58.885	0.12	0	BASE+LOGAN+12CY
A0A7T3N978	A0A7T3N978	85.322	0.69	0	BASE+LOGAN+12CY
A0A8S5MIM5	A0A8S5MIM5	75.496	0.3	0	BASE+LOGAN+12CY
A0A7D5FS50	A0A7D5FS50	86.807	0.76	0	BASE+LOGAN+12CY
A0A8S5RYL9	A0A8S5RYL9	68.784	0.42	0	BASE+LOGAN+12CY
A0A8S5QCE6	A0A8S5QCE6	68.355	0.25	0	BASE+LOGAN+12CY
A0A8S5QD53	A0A8S5QD53	73.153	0.6	0	BASE+LOGAN+12CY
A0A6J7XUL6	A0A6J7XUL6	54.438	0.46	0	BASE+LOGAN+12CY
A0A6J7WRN8	A0A6J7WRN8	73.093	0.49	0	BASE+LOGAN+12CY
A0A6J7X8D7	A0A6J7X8D7	85.384	0.65	0	BASE+LOGAN+12CY
A0A6M3SV36	A0A6M3SV36	82.602	0.51	0	BASE+LOGAN+12CY
A0A8S5NZZ0	A0A8S5NZZ0	92.353	0.67	0	BASE+LOGAN+12CY
A0A8E7FY20	A0A8E7FY20	86.227	0.59	0	BASE+LOGAN+12CY
A0A6J7X3G3	A0A6J7X3G3	84.211	0.64	0	BASE+LOGAN+12CY
A0A8S5P9E0	A0A8S5P9E0	69.809	0.29	0	BASE+LOGAN+12CY
A0A7S6U363	A0A7S6U363	82.995	0.66	0	BASE+LOGAN+12CY
A0A811BP10	A0A811BP10	58.715	0.15	0	BASE+LOGAN+12CY
A0A8K1W678	A0A8K1W678	48.843	0.39	0	BASE+LOGAN+12CY
A0A8S5MBT1	A0A8S5MBT1	70.116	0.35	0	BASE+LOGAN+12CY
A0A6J5SUF4	A0A6J5SUF4	85.700	0.72	0	BASE+LOGAN+12CY
A0A8S5PJ98	A0A8S5PJ98	60.054	0.32	0	BASE+LOGAN+12CY
A0A6N1NG29	A0A6N1NG29	56.490	0.41	0	BASE+LOGAN+12CY
A0A6J7WHE9	A0A6J7WHE9	75.338	0.37	0	BASE+LOGAN+12CY
A0A8S5NB39	A0A8S5NB39	67.202	0.34	0	BASE+LOGAN+12CY
A0A8S5LMF8	A0A8S5LMF8	61.840	0.2	0	BASE+LOGAN+12CY
A0A8S5NZB1	A0A8S5NZB1	86.008	0.67	0	BASE+LOGAN+12CY
A0A6J7WZH1	A0A6J7WZH1	90.469	0.46	0	BASE+LOGAN+12CY
A0A823A0X1	A0A823A0X1	82.711	0.48	0	BASE+LOGAN+12CY
A0A8S5NF22	A0A8S5NF22	68.198	0.43	0	BASE+LOGAN+12CY
A0A6J7WYQ1	A0A6J7WYQ1	84.728	0.48	0	BASE+LOGAN+12CY
A0A6M3YKP9	A0A6M3YKP9	82.984	0.7	0	BASE+LOGAN+12CY
A0A7S5T4K8	A0A7S5T4K8	38.469	0.34	0	BASE+LOGAN+12CY
A0A8S5N288	A0A8S5N288	81.993	0.3	0	BASE+LOGAN+12CY
A0A8S5Q0X3	A0A8S5Q0X3	64.520	0.3	0	BASE+LOGAN+12CY
A0A7D4X8U7	A0A7D4X8U7	38.578	0.24	0	BASE+LOGAN+12CY
A0A8S0I6E5	A0A8S0I6E5	85.313	0.65	0	BASE+LOGAN+12CY
A0A868BS22	A0A868BS22	66.028	0.69	0	BASE+LOGAN+12CY
A0A7D3QF54	A0A7D3QF54	42.228	0.41	0	BASE+LOGAN+12CY
A0A8S5NVJ0	A0A8S5NVJ0	70.406	0.16	0	BASE+LOGAN+12CY
A0A7S9SQP1	A0A7S9SQP1	76.911	0.3	0	BASE+LOGAN+12CY
A0A6J5Q415	A0A6J5Q415	71.209	0.46	0	BASE+LOGAN+12CY
A0A8S5PWD2	A0A8S5PWD2	82.734	0.4	0	BASE+LOGAN+12CY
A0A8S5R2J4	A0A8S5R2J4	87.360	0.75	0	BASE+LOGAN+12CY
A0A6J7WM40	A0A6J7WM40	86.592	0.72	0	BASE+LOGAN+12CY
A0A7S5RAC9	A0A7S5RAC9	92.104	0.73	0	BASE+LOGAN+12CY
A0A7D3QIY7	A0A7D3QIY7	86.972	0.81	0	BASE+LOGAN+12CY
A0A6J5RAK5	A0A6J5RAK5	76.944	0.17	0	BASE+LOGAN+12CY
A0A889IPJ7	A0A889IPJ7	41.182	0.32	0	BASE+LOGAN+12CY
A0A7S5RJK4	A0A7S5RJK4	86.696	0.41	0	BASE+LOGAN+12CY
A0A7T5UE93	A0A7T5UE93	90.973	0.76	0	BASE+LOGAN+12CY
A0A811A905	A0A811A905	81.104	0.78	0	BASE+LOGAN+12CY
A0A7H0XA96	A0A7H0XA96	82.962	0.68	0	BASE+LOGAN+12CY
A0A8S5MNW4	A0A8S5MNW4	85.051	0.83	0	BASE+LOGAN+12CY
A0A8F6UA94	A0A8F6UA94	71.043	0.5	0	BASE+LOGAN+12CY
A0A7D3QEK3	A0A7D3QEK3	49.672	0.57	0	BASE+LOGAN+12CY
A0A8K1XY40	A0A8K1XY40_2	53.018	0.28	1	BASE+LOGAN+12CY
A0A8S5P7P9	A0A8S5P7P9	90.119	0.44	0	BASE+LOGAN+12CY
A0A886NJH3	A0A886NJH3	53.097	0.49	0	BASE+LOGAN+12CY
A0A8S5PYI3	A0A8S5PYI3	69.332	0.39	0	BASE+LOGAN+12CY
A0A6J5PB34	A0A6J5PB34	87.035	0.86	0	BASE+LOGAN+12CY
A0A8S5PIF9	A0A8S5PIF9	83.277	0.41	0	BASE+LOGAN+12CY
A0A7S5RA26	A0A7S5RA26	60.088	0.15	0	BASE+LOGAN+12CY
A0A8S5MM13	A0A8S5MM13	78.954	0.49	0	BASE+LOGAN+12CY
A0A8S5RYY8	A0A8S5RYY8	85.449	0.79	0	BASE+LOGAN+12CY
A0A7U0G8M4	A0A7U0G8M4	89.786	0.66	0	BASE+LOGAN+12CY
A0A8S5PGW5	A0A8S5PGW5	72.334	0.59	0	BASE+LOGAN+12CY
A0A7M4CER2	A0A7M4CER2	78.282	0.56	0	BASE+LOGAN+12CY
A0A6M9Z482	A0A6M9Z482	74.118	0.44	0	BASE+LOGAN+12CY
A0A6J5R8P1	A0A6J5R8P1	56.152	0.26	0	BASE+LOGAN+12CY
A0A8S5S088	A0A8S5S088	74.778	0.43	0	BASE+LOGAN+12CY
A0A7U3HSM0	A0A7U3HSM0	86.164	0.45	0	BASE+LOGAN+12CY
A0A7U3NJV7	A0A7U3NJV7	72.981	0.52	0	BASE+LOGAN+12CY
A0A8S5LEQ8	A0A8S5LEQ8	91.939	0.73	0	BASE+LOGAN+12CY
A0A8S5LLJ6	A0A8S5LLJ6	74.214	0.32	0	BASE+LOGAN+12CY
A0A7U0GBT9	A0A7U0GBT9	85.161	0.38	0	BASE+LOGAN+12CY
A0A8S5QFS1	A0A8S5QFS1	71.634	0.33	0	BASE+LOGAN+12CY
A0A8S5L027	A0A8S5L027	75.511	0.52	0	BASE+LOGAN+12CY
A0A8S5PC04	A0A8S5PC04	71.100	0.4	0	BASE+LOGAN+12CY
A0A7R7G1E2	A0A7R7G1E2	79.724	0.7	0	BASE+LOGAN+12CY
A0A6M3YP17	A0A6M3YP17	30.204	0.25	0	BASE+LOGAN+12CY
A0A7D3QN51	A0A7D3QN51	75.643	0.6	0	BASE+LOGAN+12CY
A0A7U3W8K1	A0A7U3W8K1_3	81.336	0.48	1	BASE+LOGAN+12CY
A0A811AA69	A0A811AA69	34.000	0.29	0	BASE+LOGAN+12CY
A0A8S5L8D1	A0A8S5L8D1	62.631	0.21	0	BASE+LOGAN+12CY
A0A7S9SPK7	A0A7S9SPK7	80.068	0.53	0	BASE+LOGAN+12CY
A0A7R8MK87	A0A7R8MK87	89.831	0.81	0	BASE+LOGAN+12CY
A0A8S5RGL0	A0A8S5RGL0	53.693	0.15	0	BASE+LOGAN+12CY
A0A6J7WX62	A0A6J7WX62	88.960	0.63	0	BASE+LOGAN+12CY
A0A858NM33	A0A858NM33	85.731	0.57	0	BASE+LOGAN+12CY
A0A6J5RT65	A0A6J5RT65	85.174	0.46	0	BASE+LOGAN+12CY
A0A6M5CDI9	A0A6M5CDI9	54.603	0.37	0	BASE+LOGAN+12CY
A0A6J7WCP3	A0A6J7WCP3	83.795	0.63	0	BASE+LOGAN+12CY
A0A6J5R983	A0A6J5R983	56.143	0.42	0	BASE+LOGAN+12CY
A0A8S5L7U0	A0A8S5L7U0	88.661	0.52	0	BASE+LOGAN+12CY
A0A7G5CHA5	A0A7G5CHA5	83.237	0.43	0	BASE+LOGAN+12CY
A0A8S5NPE7	A0A8S5NPE7	80.369	0.51	0	BASE+LOGAN+12CY
A0A8S5PI06	A0A8S5PI06	71.043	0.33	0	BASE+LOGAN+12CY
A0A6J7WXJ8	A0A6J7WXJ8	87.731	0.64	0	BASE+LOGAN+12CY
A0A8S5MPD5	A0A8S5MPD5	66.304	0.29	0	BASE+LOGAN+12CY
A0A7T1NXZ5	A0A7T1NXZ5	81.701	0.52	0	BASE+LOGAN+12CY
A0A7S5QUL3	A0A7S5QUL3	75.876	0.52	0	BASE+LOGAN+12CY
A0A8S5LXM5	A0A8S5LXM5	85.260	0.44	0	BASE+LOGAN+12CY
A0A8E7L3V3	A0A8E7L3V3	84.159	0.74	0	BASE+LOGAN+12CY
A0A7H0XAB5	A0A7H0XAB5	53.973	0.49	0	BASE+LOGAN+12CY
A0A8S5Q598	A0A8S5Q598	79.995	0.41	0	BASE+LOGAN+12CY
A0A7G7S0B9	A0A7G7S0B9	72.213	0.32	0	BASE+LOGAN+12CY
A0A7S5R7R6	A0A7S5R7R6	64.308	0.5	0	BASE+LOGAN+12CY
A0A8E7FMF3	A0A8E7FMF3	88.602	0.68	0	BASE+LOGAN+12CY
A0A8S5LDE1	A0A8S5LDE1	73.060	0.4	0	BASE+LOGAN+12CY
A0A6J5SHJ6	A0A6J5SHJ6	48.151	0.28	0	BASE+LOGAN+12CY
A0A7G8AM15	A0A7G8AM15	70.501	0.27	0	BASE+LOGAN+12CY
A0A7G9U8G2	A0A7G9U8G2	46.953	0.51	0	BASE+LOGAN+12CY
A0A862QDH4	A0A862QDH4	61.425	0.28	0	BASE+LOGAN+12CY
A0A8S5MLU2	A0A8S5MLU2	81.005	0.31	0	BASE+LOGAN+12CY
A0A8D9CF78	A0A8D9CF78	72.409	0.36	0	BASE+LOGAN+12CY
A0A7R7G1A7	A0A7R7G1A7	76.241	0.44	0	BASE+LOGAN+12CY
A0A8S0I1W7	A0A8S0I1W7	50.486	0.17	0	BASE+LOGAN+12CY
A0A8D9FRS8	A0A8D9FRS8	82.154	0.63	0	BASE+LOGAN+12CY
A0A7T8IW43	A0A7T8IW43	78.815	0.57	0	BASE+LOGAN+12CY
A0A7D7F803	A0A7D7F803	63.434	0.37	0	BASE+LOGAN+12CY
A0A7D7ENV2	A0A7D7ENV2	83.796	0.76	0	BASE+LOGAN+12CY
A0A8S5LC45	A0A8S5LC45	69.627	0.18	0	BASE+LOGAN+12CY
A0A8F8KR80	A0A8F8KR80	49.201	0.33	0	BASE+LOGAN+12CY
A0A8D9FRM9	A0A8D9FRM9	50.489	0.35	0	BASE+LOGAN+12CY
A0A7L8ZFA6	A0A7L8ZFA6	72.071	0.48	0	BASE+LOGAN+12CY
A0A7S5QVM8	A0A7S5QVM8	71.801	0.62	0	BASE+LOGAN+12CY
A0A8S5NKH3	A0A8S5NKH3	77.627	0.37	0	BASE+LOGAN+12CY
A0A6J7X775	A0A6J7X775	63.275	0.28	0	BASE+LOGAN+12CY
A0A7D3QVB7	A0A7D3QVB7	66.522	0.64	0	BASE+LOGAN+12CY
A0A6M9U009	A0A6M9U009	74.078	0.77	0	BASE+LOGAN+12CY
A0A7D7FDQ1	A0A7D7FDQ1	62.972	0.39	0	BASE+LOGAN+12CY
A0A7S5T5Z0	A0A7S5T5Z0	52.138	0.29	0	BASE+LOGAN+12CY
A0A8S5PQ93	A0A8S5PQ93	77.074	0.55	0	BASE+LOGAN+12CY
A0A8S5R6V4	A0A8S5R6V4	83.659	0.3	0	BASE+LOGAN+12CY
A0A8S5MXS0	A0A8S5MXS0	78.404	0.32	0	BASE+LOGAN+12CY
A0A7G8LIR1	A0A7G8LIR1	85.111	0.52	0	BASE+LOGAN+12CY
A0A7G9UZU3	A0A7G9UZU3	73.658	0.44	0	BASE+LOGAN+12CY
A0A8E7KY04	A0A8E7KY04	86.993	0.71	0	BASE+LOGAN+12CY
A0A8F2Z0W6	A0A8F2Z0W6	81.740	0.62	0	BASE+LOGAN+12CY
A0A6J5SXH6	A0A6J5SXH6	73.608	0.47	0	BASE+LOGAN+12CY
A0A8S5PY74	A0A8S5PY74	80.978	0.47	0	BASE+LOGAN+12CY
A0A6J5S6Y0	A0A6J5S6Y0	64.916	0.35	0	BASE+LOGAN+12CY
A0A8S5QQ75	A0A8S5QQ75	82.142	0.53	0	BASE+LOGAN+12CY
A0A6J5PDR9	A0A6J5PDR9	57.004	0.25	0	BASE+LOGAN+12CY
A0A7S8BCY7	A0A7S8BCY7	60.580	0.47	0	BASE+LOGAN+12CY
A0A8S5MFP6	A0A8S5MFP6	86.684	0.45	0	BASE+LOGAN+12CY
A0A7R8MJA3	A0A7R8MJA3	71.243	0.37	0	BASE+LOGAN+12CY
A0A6J5PS50	A0A6J5PS50	87.388	0.68	0	BASE+LOGAN+12CY
A0A7G7WXI2	A0A7G7WXI2	57.732	0.23	0	BASE+LOGAN+12CY
A0A7G5AYW4	A0A7G5AYW4	43.499	0.27	0	BASE+LOGAN+12CY
A0A8S5RJV0	A0A8S5RJV0	85.900	0.75	0	BASE+LOGAN+12CY
A0A6M9TZY2	A0A6M9TZY2	45.555	0.29	0	BASE+LOGAN+12CY
A0A8S5MKU5	A0A8S5MKU5	78.446	0.46	0	BASE+LOGAN+12CY
A0A8S5RYF3	A0A8S5RYF3	89.646	0.77	0	BASE+LOGAN+12CY
A0A7U0GA06	A0A7U0GA06	64.588	0.46	0	BASE+LOGAN+12CY
A0A858NHS5	A0A858NHS5	61.779	0.24	0	BASE+LOGAN+12CY
A0A7S5UUJ6	A0A7S5UUJ6	88.287	0.77	0	BASE+LOGAN+12CY
A0A8S5L9Y7	A0A8S5L9Y7	67.955	0.6	0	BASE+LOGAN+12CY
A0A8S5RHB7	A0A8S5RHB7	77.103	0.62	0	BASE+LOGAN+12CY
A0A6J5P3Q2	A0A6J5P3Q2	86.520	0.47	0	BASE+LOGAN+12CY
A0A7G3VBW2	A0A7G3VBW2	68.842	0.35	0	BASE+LOGAN+12CY
A0A6M3TA86	A0A6M3TA86	57.218	0.27	0	BASE+LOGAN+12CY
A0A8D9CCA6	A0A8D9CCA6	85.698	0.74	0	BASE+LOGAN+12CY
A0A886NHM9	A0A886NHM9	70.458	0.47	0	BASE+LOGAN+12CY
A0A8S5M2M6	A0A8S5M2M6	59.842	0.19	0	BASE+LOGAN+12CY
A0A7S5R949	A0A7S5R949	85.347	0.56	0	BASE+LOGAN+12CY
A0A7L8G809	A0A7L8G809	87.286	0.68	0	BASE+LOGAN+12CY
A0A8K1PI98	A0A8K1PI98	61.177	0.14	0	BASE+LOGAN+12CY
A0A8S5Q480	A0A8S5Q480	77.332	0.33	0	BASE+LOGAN+12CY
A0A8F3E6I7	A0A8F3E6I7	85.290	0.53	0	BASE+LOGAN+12CY
A0A8F3HN93	A0A8F3HN93	78.043	0.53	0	BASE+LOGAN+12CY
A0A8S5Q0F8	A0A8S5Q0F8	65.018	0.29	0	BASE+LOGAN+12CY
A0A6J5Q350	A0A6J5Q350	55.727	0.49	0	BASE+LOGAN+12CY
A0A6M3T948	A0A6M3T948	79.636	0.64	0	BASE+LOGAN+12CY
A0A6M3TC98	A0A6M3TC98	80.969	0.42	0	BASE+LOGAN+12CY
A0A8S5N1L4	A0A8S5N1L4	82.078	0.42	0	BASE+LOGAN+12CY
A0A6M3BEN8	A0A6M3BEN8	41.780	0.26	0	BASE+LOGAN+12CY
A0A6J5S4Q2	A0A6J5S4Q2	55.963	0.42	0	BASE+LOGAN+12CY
A0A6J7WB00	A0A6J7WB00	75.497	0.52	0	BASE+LOGAN+12CY
A0A6J5SS56	A0A6J5SS56	64.609	0.46	0	BASE+LOGAN+12CY
A0A8F8PMH1	A0A8F8PMH1	47.681	0.44	0	BASE+LOGAN+12CY
A0A8F2EGL0	A0A8F2EGL0	81.686	0.5	0	BASE+LOGAN+12CY
A0A7S5RC95	A0A7S5RC95	85.065	0.64	0	BASE+LOGAN+12CY
A0A8S5M4Y7	A0A8S5M4Y7	79.587	0.37	0	BASE+LOGAN+12CY
A0A8S5MYG8	A0A8S5MYG8	83.896	0.41	0	BASE+LOGAN+12CY
A0A7G9V0J6	A0A7G9V0J6	45.114	0.42	0	BASE+LOGAN+12CY
A0A8F3EAJ8	A0A8F3EAJ8	59.696	0.35	0	BASE+LOGAN+12CY
A0A6M3I354	A0A6M3I354	65.869	0.25	0	BASE+LOGAN+12CY
A0A6M3TDW8	A0A6M3TDW8	80.220	0.66	0	BASE+LOGAN+12CY
A0A873WDJ7	A0A873WDJ7	60.719	0.48	0	BASE+LOGAN+12CY
A0A8S5LAT9	A0A8S5LAT9	75.989	0.7	0	BASE+LOGAN+12CY
A0A8S5ML72	A0A8S5ML72	62.748	0.46	0	BASE+LOGAN+12CY
A0A6J5PUE0	A0A6J5PUE0	87.431	0.66	0	BASE+LOGAN+12CY
A0A6J7W878	A0A6J7W878	66.792	0.34	0	BASE+LOGAN+12CY
A0A6J5RH93	A0A6J5RH93	69.049	0.32	0	BASE+LOGAN+12CY
A0A811A9D2	A0A811A9D2	49.221	0.49	0	BASE+LOGAN+12CY
A0A7S5FQI4	A0A7S5FQI4	57.375	0.43	0	BASE+LOGAN+12CY
A0A6J5R6U6	A0A6J5R6U6	80.849	0.41	0	BASE+LOGAN+12CY
A0A858EB56	A0A858EB56	58.954	0.26	0	BASE+LOGAN+12CY
A0A7H0XA47	A0A7H0XA47	50.648	0.39	0	BASE+LOGAN+12CY
A0A6J7X1I6	A0A6J7X1I6	80.799	0.52	0	BASE+LOGAN+12CY
A0A6J7X5N3	A0A6J7X5N3_2	61.119	0.35	1	BASE+LOGAN+12CY
A0A8F8PMU8	A0A8F8PMU8	48.413	0.33	0	BASE+LOGAN+12CY
A0A8S5R5J3	A0A8S5R5J3	85.463	0.54	0	BASE+LOGAN+12CY
A0A8D9C9B5	A0A8D9C9B5	79.887	0.71	0	BASE+LOGAN+12CY
A0A7H1JML8	A0A7H1JML8	76.228	0.36	0	BASE+LOGAN+12CY
A0A8S5NQ49	A0A8S5NQ49	72.308	0.4	0	BASE+LOGAN+12CY
A0A8S5MMY8	A0A8S5MMY8	64.557	0.21	0	BASE+LOGAN+12CY
A0A6J7WTK6	A0A6J7WTK6	75.768	0.43	0	BASE+LOGAN+12CY
A0A8S5MEM7	A0A8S5MEM7	35.172	0.36	0	BASE+LOGAN+12CY
A0A8S5QIR8	A0A8S5QIR8	85.495	0.46	0	BASE+LOGAN+12CY
A0A8S5R210	A0A8S5R210	59.618	0.15	0	BASE+LOGAN+12CY
A0A7S5VT19	A0A7S5VT19	34.423	0.29	0	BASE+LOGAN+12CY
A0A6M6DFX4	A0A6M6DFX4	60.756	0.27	0	BASE+LOGAN+12CY
A0A7G7WXQ1	A0A7G7WXQ1	88.263	0.68	0	BASE+LOGAN+12CY
A0A7S6U384	A0A7S6U384	64.225	0.44	0	BASE+LOGAN+12CY
A0A8S5MCM6	A0A8S5MCM6	69.464	0.29	0	BASE+LOGAN+12CY
A0A8S5PIZ1	A0A8S5PIZ1	66.694	0.36	0	BASE+LOGAN+12CY
A0A6J7XHQ6	A0A6J7XHQ6	94.745	0.62	0	BASE+LOGAN+12CY
A0A8S5MFW7	A0A8S5MFW7	74.159	0.43	0	BASE+LOGAN+12CY
A0A6J7X7B9	A0A6J7X7B9	66.657	0.54	0	BASE+LOGAN+12CY
A0A7M4BDN5	A0A7M4BDN5	48.206	0.29	0	BASE+LOGAN+12CY
A0A6J7WTH7	A0A6J7WTH7	74.578	0.38	0	BASE+LOGAN+12CY
A0A7D3UW14	A0A7D3UW14	72.586	0.68	0	BASE+LOGAN+12CY
A0A6J5SV07	A0A6J5SV07	87.110	0.69	0	BASE+LOGAN+12CY
A0A6J7XRS3	A0A6J7XRS3	61.052	0.29	0	BASE+LOGAN+12CY
A0A6J5PNX6	A0A6J5PNX6	66.847	0.44	0	BASE+LOGAN+12CY
A0A6J7X629	A0A6J7X629	82.354	0.52	0	BASE+LOGAN+12CY
A0A8S5NP09	A0A8S5NP09	54.177	0.33	0	BASE+LOGAN+12CY
A0A811BRB4	A0A811BRB4	58.828	0.12	0	BASE+LOGAN+12CY
A0A8S5N8Y0	A0A8S5N8Y0	83.527	0.35	0	BASE+LOGAN+12CY
A0A8S5MM44	A0A8S5MM44	85.732	0.39	0	BASE+LOGAN+12CY
A0A6J7WU36	A0A6J7WU36	62.161	0.37	0	BASE+LOGAN+12CY
A0A8S5LUM0	A0A8S5LUM0	62.648	0.28	0	BASE+LOGAN+12CY
A0A6J7WU52	A0A6J7WU52	54.487	0.22	0	BASE+LOGAN+12CY
A0A7G4AWF2	A0A7G4AWF2	75.229	0.36	0	BASE+LOGAN+12CY
A0A8S5NKM1	A0A8S5NKM1	74.868	0.4	0	BASE+LOGAN+12CY
A0A6J5QEU5	A0A6J5QEU5	86.329	0.69	0	BASE+LOGAN+12CY
A0A7T6ZLB9	A0A7T6ZLB9	79.827	0.51	0	BASE+LOGAN+12CY
A0A8S5QU88	A0A8S5QU88	79.119	0.37	0	BASE+LOGAN+12CY
A0A8S5NX51	A0A8S5NX51	69.407	0.35	0	BASE+LOGAN+12CY
A0A6J7XH17	A0A6J7XH17	91.850	0.46	0	BASE+LOGAN+12CY
A0A6J5QYA7	A0A6J5QYA7	65.077	0.13	0	BASE+LOGAN+12CY
A0A6N1NSE9	A0A6N1NSE9	67.620	0.39	0	BASE+LOGAN+12CY
A0A8S5NZL8	A0A8S5NZL8	80.074	0.59	0	BASE+LOGAN+12CY
A0A6J5SSW8	A0A6J5SSW8	55.773	0.41	0	BASE+LOGAN+12CY
A0A8S5QWH2	A0A8S5QWH2	75.177	0.68	0	BASE+LOGAN+12CY
A0A8S5R2D0	A0A8S5R2D0	88.943	0.47	0	BASE+LOGAN+12CY
A0A7H0S561	A0A7H0S561	57.186	0.21	0	BASE+LOGAN+12CY
A0A6N1NH03	A0A6N1NH03	85.114	0.73	0	BASE+LOGAN+12CY
A0A7R8R9S0	A0A7R8R9S0	73.275	0.51	0	BASE+LOGAN+12CY
A0A6J5RBB0	A0A6J5RBB0	85.289	0.57	0	BASE+LOGAN+12CY
A0A8S0I2Z0	A0A8S0I2Z0	62.836	0.27	0	BASE+LOGAN+12CY
A0A899J271	A0A899J271	74.225	0.37	0	BASE+LOGAN+12CY
A0A7G1HJL2	A0A7G1HJL2	78.085	0.54	0	BASE+LOGAN+12CY
A0A8S5NLX6	A0A8S5NLX6	76.007	0.42	0	BASE+LOGAN+12CY
A0A7S4WNK2	A0A7S4WNK2	87.952	0.06	0	BASE+LOGAN+12CY
A0A8S5PXH1	A0A8S5PXH1	76.136	0.35	0	BASE+LOGAN+12CY
A0A8S5NQA6	A0A8S5NQA6	71.687	0.31	0	BASE+LOGAN+12CY
A0A7G4AWQ2	A0A7G4AWQ2	60.017	0.35	0	BASE+LOGAN+12CY
A0A6J5QLK9	A0A6J5QLK9	48.352	0.13	0	BASE+LOGAN+12CY
A0A8S5MBZ5	A0A8S5MBZ5	72.280	0.29	0	BASE+LOGAN+12CY
A0A6J5PUX3	A0A6J5PUX3	66.172	0.56	0	BASE+LOGAN+12CY
A0A8S5MX38	A0A8S5MX38	63.488	0.26	0	BASE+LOGAN+12CY
A0A8S5QIF5	A0A8S5QIF5	83.101	0.3	0	BASE+LOGAN+12CY
A0A8D4GMI2	A0A8D4GMI2	74.665	0.36	0	BASE+LOGAN+12CY
A0A8E5J7I6	A0A8E5J7I6	57.655	0.29	0	BASE+LOGAN+12CY
A0A8S5QNR4	A0A8S5QNR4	86.168	0.69	0	BASE+LOGAN+12CY
A0A7T0M238	A0A7T0M238	87.435	0.72	0	BASE+LOGAN+12CY
A0A879R3U2	A0A879R3U2	88.872	0.66	0	BASE+LOGAN+12CY
A0A8S5P8Q0	A0A8S5P8Q0	77.845	0.33	0	BASE+LOGAN+12CY
A0A7S5REB6	A0A7S5REB6	78.300	0.65	0	BASE+LOGAN+12CY
A0A8E4RG08	A0A8E4RG08	48.765	0.2	0	BASE+LOGAN+12CY
A0A7D5KT22	A0A7D5KT22	76.374	0.42	0	BASE+LOGAN+12CY
A0A7G9A3X7	A0A7G9A3X7	81.636	0.63	0	BASE+LOGAN+12CY
A0A7D6EXG0	A0A7D6EXG0	66.866	0.35	0	BASE+LOGAN+12CY
A0A8D9UHN0	A0A8D9UHN0	61.950	0.2	0	BASE+LOGAN+12CY
A0A8S5PRK6	A0A8S5PRK6	83.399	0.47	0	BASE+LOGAN+12CY
A0A6J5T9W0	A0A6J5T9W0	53.178	0.35	0	BASE+LOGAN+12CY
A0A8F6UAB0	A0A8F6UAB0	62.027	0.37	0	BASE+LOGAN+12CY
A0A886NHK4	A0A886NHK4	44.709	0.27	0	BASE+LOGAN+12CY
A0A6J7WBE7	A0A6J7WBE7	87.730	0.71	0	BASE+LOGAN+12CY
A0A6M3T9Z4	A0A6M3T9Z4	86.026	0.54	0	BASE+LOGAN+12CY
A0A873WJP2	A0A873WJP2	65.625	0.38	0	BASE+LOGAN+12CY
A0A6M3I0Y0	A0A6M3I0Y0	86.783	0.79	0	BASE+LOGAN+12CY
A0A8S5PBI0	A0A8S5PBI0	89.310	0.77	0	BASE+LOGAN+12CY
A0A8F8PQZ9	A0A8F8PQZ9	49.692	0.28	0	BASE+LOGAN+12CY
A0A8S5LPF9	A0A8S5LPF9	82.265	0.48	0	BASE+LOGAN+12CY
A0A873WHR1	A0A873WHR1	71.022	0.64	0	BASE+LOGAN+12CY
A0A8S5MCL9	A0A8S5MCL9	69.702	0.31	0	BASE+LOGAN+12CY
A0A6J5P0A5	A0A6J5P0A5	82.266	0.42	0	BASE+LOGAN+12CY
A0A7L8ZFG2	A0A7L8ZFG2	87.270	0.74	0	BASE+LOGAN+12CY
A0A7G8LQH4	A0A7G8LQH4	69.233	0.48	0	BASE+LOGAN+12CY
A0A811A9K3	A0A811A9K3	66.824	0.34	0	BASE+LOGAN+12CY
A0A8S5NQS8	A0A8S5NQS8	85.579	0.39	0	BASE+LOGAN+12CY
A0A8S5MRB4	A0A8S5MRB4	56.062	0.18	0	BASE+LOGAN+12CY
A0A8F3IPP6	A0A8F3IPP6	44.176	0.3	0	BASE+LOGAN+12CY
A0A6M3BE85	A0A6M3BE85	56.143	0.25	0	BASE+LOGAN+12CY
A0A6J5PAY1	A0A6J5PAY1	67.386	0.41	0	BASE+LOGAN+12CY
A0A8S5QMR7	A0A8S5QMR7	69.805	0.27	0	BASE+LOGAN+12CY
A0A6J5T2Q4	A0A6J5T2Q4	79.445	0.54	0	BASE+LOGAN+12CY
A0A7D0GPA3	A0A7D0GPA3	62.927	0.56	0	BASE+LOGAN+12CY
A0A8D9PFZ5	A0A8D9PFZ5	69.521	0.26	0	BASE+LOGAN+12CY
A0A7G6RPN7	A0A7G6RPN7	85.521	0.75	0	BASE+LOGAN+12CY
A0A7D9N082	A0A7D9N082	86.076	0.45	0	BASE+LOGAN+12CY
A0A8S5PNB2	A0A8S5PNB2	89.167	0.85	0	BASE+LOGAN+12CY
A0A8S5MZE1	A0A8S5MZE1	80.287	0.31	0	BASE+LOGAN+12CY
A0A7S5SKF2	A0A7S5SKF2	64.458	0.35	0	BASE+LOGAN+12CY
A0A7L8Y7Z9	A0A7L8Y7Z9	64.099	0.22	0	BASE+LOGAN+12CY
A0A7D5BU53	A0A7D5BU53	85.574	0.62	0	BASE+LOGAN+12CY
A0A8A4XEA3	A0A8A4XEA3	58.956	0.45	0	BASE+LOGAN+12CY
A0A7D3QMS6	A0A7D3QMS6	79.412	0.53	0	BASE+LOGAN+12CY
A0A858MSR4	A0A858MSR4	83.616	0.67	0	BASE+LOGAN+12CY
A0A8S5P2D9	A0A8S5P2D9	67.409	0.32	0	BASE+LOGAN+12CY
A0A8S5NZP7	A0A8S5NZP7	86.386	0.73	0	BASE+LOGAN+12CY
A0A7S5VJY6	A0A7S5VJY6	84.245	0.69	0	BASE+LOGAN+12CY
A0A8S5QC31	A0A8S5QC31	85.050	0.45	0	BASE+LOGAN+12CY
A0A8B6MGQ4	A0A8B6MGQ4	74.457	0.38	0	BASE+LOGAN+12CY
A0A8D9C8D9	A0A8D9C8D9	85.148	0.74	0	BASE+LOGAN+12CY
A0A7R8MJI6	A0A7R8MJI6	62.573	0.28	0	BASE+LOGAN+12CY
A0A7H0XG19	A0A7H0XG19	64.699	0.5	0	BASE+LOGAN+12CY
A0A7G4AWL7	A0A7G4AWL7	71.981	0.34	0	BASE+LOGAN+12CY
A0A6J7X6D2	A0A6J7X6D2	86.367	0.61	0	BASE+LOGAN+12CY
A0A7M1CJC2	A0A7M1CJC2	66.823	0.33	0	BASE+LOGAN+12CY
A0A7D7ENT0	A0A7D7ENT0	72.057	0.33	0	BASE+LOGAN+12CY
A0A8S0I8A0	A0A8S0I8A0	64.485	0.33	0	BASE+LOGAN+12CY
A0A8S5PNA5	A0A8S5PNA5	88.054	0.84	0	BASE+LOGAN+12CY
A0A8S5MN95	A0A8S5MN95	74.411	0.39	0	BASE+LOGAN+12CY
A0A8S5NUN1	A0A8S5NUN1	86.365	0.64	0	BASE+LOGAN+12CY
A0A6J5SQ02	A0A6J5SQ02	85.688	0.49	0	BASE+LOGAN+12CY
A0A7S5RFP9	A0A7S5RFP9	84.738	0.71	0	BASE+LOGAN+12CY
A0A6J5TAA2	A0A6J5TAA2	72.699	0.48	0	BASE+LOGAN+12CY
A0A7G8ZYX0	A0A7G8ZYX0	61.857	0.27	0	BASE+LOGAN+12CY
A0A6J5QZS0	A0A6J5QZS0	85.463	0.58	0	BASE+LOGAN+12CY
A0A8S5PCH3	A0A8S5PCH3	85.514	0.7	0	BASE+LOGAN+12CY
A0A8S5L3X3	A0A8S5L3X3	76.248	0.56	0	BASE+LOGAN+12CY
A0A6M3T792	A0A6M3T792	79.411	0.56	0	BASE+LOGAN+12CY
A0A7L8G584	A0A7L8G584	61.295	0.43	0	BASE+LOGAN+12CY
A0A7S7YFM5	A0A7S7YFM5	76.920	0.67	0	BASE+LOGAN+12CY
A0A8S5L7A6	A0A8S5L7A6	69.697	0.42	0	BASE+LOGAN+12CY
A0A8S5Q808	A0A8S5Q808	72.611	0.55	0	BASE+LOGAN+12CY
A0A8S5R6F5	A0A8S5R6F5	85.725	0.58	0	BASE+LOGAN+12CY
A0A8S5PZ41	A0A8S5PZ41	85.541	0.7	0	BASE+LOGAN+12CY
A0A8S5NCC0	A0A8S5NCC0	86.003	0.42	0	BASE+LOGAN+12CY
A0A8D9PES9	A0A8D9PES9	62.181	0.39	0	BASE+LOGAN+12CY
A0A7T5QYI0	A0A7T5QYI0	64.549	0.32	0	BASE+LOGAN+12CY
A0A8S5R635	A0A8S5R635	85.372	0.43	0	BASE+LOGAN+12CY
A0A8S5R2C2	A0A8S5R2C2	85.141	0.51	0	BASE+LOGAN+12CY
A0A7S5URQ6	A0A7S5URQ6	75.318	0.53	0	BASE+LOGAN+12CY
A0A7U3TFJ8	A0A7U3TFJ8	54.288	0.27	0	BASE+LOGAN+12CY
A0A8S0I279	A0A8S0I279	86.774	0.74	0	BASE+LOGAN+12CY
A0A8K1MB93	A0A8K1MB93	82.988	0.83	0	BASE+LOGAN+12CY
A0A8A1V785	A0A8A1V785	31.228	0.22	0	BASE+LOGAN+12CY
A0A8D9PEY1	A0A8D9PEY1	85.338	0.5	0	BASE+LOGAN+12CY
A0A811BNP8	A0A811BNP8	47.609	0.19	0	BASE+LOGAN+12CY
A0A8S5QI16	A0A8S5QI16	81.845	0.36	0	BASE+LOGAN+12CY
A0A8E7FNE0	A0A8E7FNE0	84.850	0.6	0	BASE+LOGAN+12CY
A0A6M6DCK1	A0A6M6DCK1	77.164	0.37	0	BASE+LOGAN+12CY
A0A7R5WFZ3	A0A7R5WFZ3	80.866	0.6	0	BASE+LOGAN+12CY
A0A8S5QHE2	A0A8S5QHE2	80.076	0.44	0	BASE+LOGAN+12CY
A0A6J5P7D1	A0A6J5P7D1	85.660	0.5	0	BASE+LOGAN+12CY
A0A6J7WJV6	A0A6J7WJV6	85.093	0.63	0	BASE+LOGAN+12CY
A0A7D5JHQ2	A0A7D5JHQ2	89.107	0.4	0	BASE+LOGAN+12CY
A0A7D3UN67	A0A7D3UN67	57.360	0.49	0	BASE+LOGAN+12CY
A0A8S5N9L4	A0A8S5N9L4	66.270	0.3	0	BASE+LOGAN+12CY
A0A866VUK1	A0A866VUK1	73.889	0.73	0	BASE+LOGAN+12CY
A0A6J7XMQ5	A0A6J7XMQ5	81.778	0.69	0	BASE+LOGAN+12CY
A0A6J5RX96	A0A6J5RX96	87.614	0.65	0	BASE+LOGAN+12CY
A0A8S5MH94	A0A8S5MH94	88.353	0.44	0	BASE+LOGAN+12CY
A0A6M9U133	A0A6M9U133	55.111	0.44	0	BASE+LOGAN+12CY
A0A8S5NYA7	A0A8S5NYA7	61.789	0.13	0	BASE+LOGAN+12CY
A0A8S5QX41	A0A8S5QX41	62.498	0.12	0	BASE+LOGAN+12CY
A0A8S5LUU3	A0A8S5LUU3	73.135	0.54	0	BASE+LOGAN+12CY
A0A7S9SPA8	A0A7S9SPA8	79.944	0.71	0	BASE+LOGAN+12CY
A0A6J7XKC4	A0A6J7XKC4	86.553	0.57	0	BASE+LOGAN+12CY
A0A6J7WI86	A0A6J7WI86	85.535	0.46	0	BASE+LOGAN+12CY
A0A8S5MIF9	A0A8S5MIF9	80.924	0.36	0	BASE+LOGAN+12CY
A0A6J7XB53	A0A6J7XB53	63.496	0.3	0	BASE+LOGAN+12CY
A0A7D5JPB6	A0A7D5JPB6	85.081	0.59	0	BASE+LOGAN+12CY
A0A8S5LS11	A0A8S5LS11	73.038	0.17	0	BASE+LOGAN+12CY
A0A8S5M1K4	A0A8S5M1K4	66.523	0.38	0	BASE+LOGAN+12CY
A0A7S5T489	A0A7S5T489	82.600	0.77	0	BASE+LOGAN+12CY
A0A8S5QAC5	A0A8S5QAC5	81.326	0.65	0	BASE+LOGAN+12CY
A0A8E8FTK3	A0A8E8FTK3	57.400	0.23	0	BASE+LOGAN+12CY
A0A8S5KXN0	A0A8S5KXN0	80.469	0.43	0	BASE+LOGAN+12CY
A0A6J5PDB3	A0A6J5PDB3	89.544	0.64	0	BASE+LOGAN+12CY
A0A6J7WCK9	A0A6J7WCK9	85.128	0.7	0	BASE+LOGAN+12CY
A0A6J7WWY5	A0A6J7WWY5	89.281	0.54	0	BASE+LOGAN+12CY
A0A8S5N472	A0A8S5N472	83.355	0.65	0	BASE+LOGAN+12CY
A0A7T8IW64	A0A7T8IW64	79.793	0.27	0	BASE+LOGAN+12CY
A0A8S5RW57	A0A8S5RW57	86.188	0.79	0	BASE+LOGAN+12CY
A0A8S5QGY0	A0A8S5QGY0	83.333	0.76	0	BASE+LOGAN+12CY
A0A8D9C9F0	A0A8D9C9F0	78.774	0.65	0	BASE+LOGAN+12CY
A0A6S4PM97	A0A6S4PM97	75.475	0.35	0	BASE+LOGAN+12CY
A0A6J5QRE7	A0A6J5QRE7	82.805	0.6	0	BASE+LOGAN+12CY
A0A7D0GPX7	A0A7D0GPX7	75.433	0.68	0	BASE+LOGAN+12CY
A0A899IWE2	A0A899IWE2	75.152	0.33	0	BASE+LOGAN+12CY
A0A7S5RN54	A0A7S5RN54	83.308	0.46	0	BASE+LOGAN+12CY
A0A7G5CH31	A0A7G5CH31	82.828	0.73	0	BASE+LOGAN+12CY
A0A889IQT5	A0A889IQT5	59.453	0.54	0	BASE+LOGAN+12CY
A0A7S5RET0	A0A7S5RET0	54.471	0.36	0	BASE+LOGAN+12CY
A0A6J7VPN1	A0A6J7VPN1	59.276	0.45	0	BASE+LOGAN+12CY
A0A8S5M3G5	A0A8S5M3G5	62.142	0.25	0	BASE+LOGAN+12CY
A0A6J5SKB4	A0A6J5SKB4	66.614	0.33	0	BASE+LOGAN+12CY
A0A6J5RZ72	A0A6J5RZ72	86.652	0.79	0	BASE+LOGAN+12CY
A0A8S5R8E5	A0A8S5R8E5	92.607	0.68	0	BASE+LOGAN+12CY
A0A811A8K2	A0A811A8K2	75.585	0.54	0	BASE+LOGAN+12CY
A0A8D9C912	A0A8D9C912	82.680	0.57	0	BASE+LOGAN+12CY
A0A6J5RRC3	A0A6J5RRC3	87.527	0.71	0	BASE+LOGAN+12CY
A0A7D7IB93	A0A7D7IB93	85.087	0.59	0	BASE+LOGAN+12CY
A0A8S5RCL6	A0A8S5RCL6	92.757	0.82	0	BASE+LOGAN+12CY
A0A6J5Q8H0	A0A6J5Q8H0	65.629	0.3	0	BASE+LOGAN+12CY
A0A7M1RX12	A0A7M1RX12	79.720	0.47	0	BASE+LOGAN+12CY
A0A6J5PMW6	A0A6J5PMW6	74.862	0.56	0	BASE+LOGAN+12CY
A0A6J5QZ72	A0A6J5QZ72	31.112	0.26	0	BASE+LOGAN+12CY
A0A8S5QE59	A0A8S5QE59	74.150	0.31	0	BASE+LOGAN+12CY
A0A6M3T653	A0A6M3T653	74.950	0.38	0	BASE+LOGAN+12CY
A0A6J5Q0Z3	A0A6J5Q0Z3	48.313	0.35	0	BASE+LOGAN+12CY
A0A6M6DGN1	A0A6M6DGN1	69.666	0.38	0	BASE+LOGAN+12CY
A0A7T3KDC3	A0A7T3KDC3	74.667	0.63	0	BASE+LOGAN+12CY
A0A8S5PB86	A0A8S5PB86	78.947	0.38	0	BASE+LOGAN+12CY
A0A7M1CNB6	A0A7M1CNB6	78.053	0.56	0	BASE+LOGAN+12CY
A0A8S5LCH7	A0A8S5LCH7	65.109	0.3	0	BASE+LOGAN+12CY
A0A7D5G378	A0A7D5G378	69.028	0.39	0	BASE+LOGAN+12CY
A0A8S5L9H8	A0A8S5L9H8	71.516	0.37	0	BASE+LOGAN+12CY
A0A7U3TYF3	A0A7U3TYF3	85.262	0.58	0	BASE+LOGAN+12CY
A0A8S5MXF9	A0A8S5MXF9	65.008	0.26	0	BASE+LOGAN+12CY
A0A7U3QRE2	A0A7U3QRE2	60.003	0.31	0	BASE+LOGAN+12CY
A0A8S5PRP5	A0A8S5PRP5	61.557	0.23	0	BASE+LOGAN+12CY
A0A7D3Q9K7	A0A7D3Q9K7	63.565	0.49	0	BASE+LOGAN+12CY
A0A6J5P7E0	A0A6J5P7E0	86.432	0.71	0	BASE+LOGAN+12CY
A0A8F5XU89	A0A8F5XU89	55.265	0.23	0	BASE+LOGAN+12CY
A0A7U0J503	A0A7U0J503	81.974	0.73	0	BASE+LOGAN+12CY
A0A7D7EN08	A0A7D7EN08	62.629	0.31	0	BASE+LOGAN+12CY
A0A8S5LT15	A0A8S5LT15	66.595	0.29	0	BASE+LOGAN+12CY
A0A7D5B9K6	A0A7D5B9K6	68.472	0.3	0	BASE+LOGAN+12CY
A0A8S5Q1P8	A0A8S5Q1P8	56.700	0.35	0	BASE+LOGAN+12CY
A0A7S6R7Z1	A0A7S6R7Z1	80.618	0.67	0	BASE+LOGAN+12CY
A0A6J5TAX1	A0A6J5TAX1	75.055	0.46	0	BASE+LOGAN+12CY
A0A7S5RHL2	A0A7S5RHL2	85.249	0.64	0	BASE+LOGAN+12CY
A0A6J5QSG3	A0A6J5QSG3	67.329	0.33	0	BASE+LOGAN+12CY
A0A7U3MPC8	A0A7U3MPC8	42.859	0.27	0	BASE+LOGAN+12CY
A0A8F3EAL3	A0A8F3EAL3	75.245	0.36	0	BASE+LOGAN+12CY
A0A7S5UTC3	A0A7S5UTC3	73.319	0.48	0	BASE+LOGAN+12CY
A0A6J5S034	A0A6J5S034	67.077	0.28	0	BASE+LOGAN+12CY
A0A8S5QCZ8	A0A8S5QCZ8	66.967	0.28	0	BASE+LOGAN+12CY
A0A8S5Q053	A0A8S5Q053	87.096	0.44	0	BASE+LOGAN+12CY
A0A8S5L9Y6	A0A8S5L9Y6	75.540	0.62	0	BASE+LOGAN+12CY
A0A8S5ML04	A0A8S5ML04	65.532	0.31	0	BASE+LOGAN+12CY
A0A8S5NPA9	A0A8S5NPA9	76.585	0.34	0	BASE+LOGAN+12CY
A0A8S5NDG5	A0A8S5NDG5	84.720	0.42	0	BASE+LOGAN+12CY
A0A8S5QMD9	A0A8S5QMD9	82.194	0.38	0	BASE+LOGAN+12CY
A0A8S5NND2	A0A8S5NND2	66.175	0.21	0	BASE+LOGAN+12CY
A0A8D4GMD2	A0A8D4GMD2	69.225	0.38	0	BASE+LOGAN+12CY
A0A7D7F789	A0A7D7F789	62.000	0.32	0	BASE+LOGAN+12CY
A0A8S5R2V1	A0A8S5R2V1	71.345	0.28	0	BASE+LOGAN+12CY
A0A6J5SYJ5	A0A6J5SYJ5	83.302	0.67	0	BASE+LOGAN+12CY
A0A7G7NBP8	A0A7G7NBP8	58.125	0.55	0	BASE+LOGAN+12CY
A0A8S5QF12	A0A8S5QF12	60.302	0.2	0	BASE+LOGAN+12CY
A0A8S5QPG9	A0A8S5QPG9	59.518	0.46	0	BASE+LOGAN+12CY
A0A7R8MJM6	A0A7R8MJM6	76.148	0.33	0	BASE+LOGAN+12CY
A0A7D5YUH7	A0A7D5YUH7	58.227	0.2	0	BASE+LOGAN+12CY
A0A8S5N7T5	A0A8S5N7T5	79.287	0.32	0	BASE+LOGAN+12CY
A0A8F8X6L8	A0A8F8X6L8	61.048	0.3	0	BASE+LOGAN+12CY
A0A8F2DDD4	A0A8F2DDD4	87.620	0.81	0	BASE+LOGAN+12CY
A0A7R7EFR4	A0A7R7EFR4	57.189	0.35	0	BASE+LOGAN+12CY
A0A8S5LS08	A0A8S5LS08	67.165	0.29	0	BASE+LOGAN+12CY
A0A8S5MDE8	A0A8S5MDE8	74.425	0.45	0	BASE+LOGAN+12CY
A0A7T7K8S4	A0A7T7K8S4	70.983	0.59	0	BASE+LOGAN+12CY
A0A7U3TUV8	A0A7U3TUV8	72.198	0.34	0	BASE+LOGAN+12CY
A0A7S5RAQ2	A0A7S5RAQ2	72.684	0.49	0	BASE+LOGAN+12CY
A0A6J5QSY7	A0A6J5QSY7	77.432	0.24	0	BASE+LOGAN+12CY
A0A8S5PL33	A0A8S5PL33	75.975	0.59	0	BASE+LOGAN+12CY
A0A8S5MRG2	A0A8S5MRG2	59.350	0.27	0	BASE+LOGAN+12CY
A0A6J5QXL9	A0A6J5QXL9	76.984	0.57	0	BASE+LOGAN+12CY
A0A823A0Z2	A0A823A0Z2	65.782	0.59	0	BASE+LOGAN+12CY
A0A858NM25	A0A858NM25	72.005	0.57	0	BASE+LOGAN+12CY
A0A8S5P5H1	A0A8S5P5H1	70.699	0.22	0	BASE+LOGAN+12CY
A0A7T7Z8U8	A0A7T7Z8U8	89.395	0.79	0	BASE+LOGAN+12CY
A0A8S5NTJ1	A0A8S5NTJ1	76.433	0.7	0	BASE+LOGAN+12CY
A0A6J7X5U0	A0A6J7X5U0	86.567	0.66	0	BASE+LOGAN+12CY
A0A6J7WIB9	A0A6J7WIB9	72.921	0.37	0	BASE+LOGAN+12CY
A0A6J5PWT9	A0A6J5PWT9	47.747	0.42	0	BASE+LOGAN+12CY
A0A8S0I5G7	A0A8S0I5G7	74.702	0.37	0	BASE+LOGAN+12CY
A0A7T3KIJ1	A0A7T3KIJ1	66.232	0.47	0	BASE+LOGAN+12CY
A0A6M3T6Y7	A0A6M3T6Y7	79.287	0.53	0	BASE+LOGAN+12CY
A0A6J5S8X7	A0A6J5S8X7	50.021	0.16	0	BASE+LOGAN+12CY
A0A6J5RZ39	A0A6J5RZ39	61.019	0.43	0	BASE+LOGAN+12CY
A0A6M6ABH2	A0A6M6ABH2_1	51.690	0.31	1	BASE+LOGAN+12CY
A0A7S5W9B5	A0A7S5W9B5	88.402	0.77	0	BASE+LOGAN+12CY
A0A8D4KGR4	A0A8D4KGR4	85.978	0.67	0	BASE+LOGAN+12CY
A0A8S5QNJ1	A0A8S5QNJ1	54.058	0.25	0	BASE+LOGAN+12CY
A0A6V7BFD8	A0A6V7BFD8	83.801	0.74	0	BASE+LOGAN+12CY
A0A7D3QJG3	A0A7D3QJG3	80.941	0.51	0	BASE+LOGAN+12CY
A0A7S4WTS5	A0A7S4WTS5	71.398	0.15	0	BASE+LOGAN+12CY
A0A7T3N8Z3	A0A7T3N8Z3	52.604	0.28	0	BASE+LOGAN+12CY
A0A7G8LPI2	A0A7G8LPI2	48.516	0.52	0	BASE+LOGAN+12CY
A0A8S5MCI3	A0A8S5MCI3	87.703	0.74	0	BASE+LOGAN+12CY
A0A8S5P496	A0A8S5P496	77.703	0.38	0	BASE+LOGAN+12CY
A0A7L7SWN1	A0A7L7SWN1	81.722	0.54	0	BASE+LOGAN+12CY
A0A6N1NL17	A0A6N1NL17	60.870	0.35	0	BASE+LOGAN+12CY
A0A8S5L551	A0A8S5L551	78.929	0.44	0	BASE+LOGAN+12CY
A0A8E7KZA1	A0A8E7KZA1	48.731	0.35	0	BASE+LOGAN+12CY
A0A7G8L8V5	A0A7G8L8V5	53.139	0.34	0	BASE+LOGAN+12CY
A0A8S5QA79	A0A8S5QA79	87.622	0.65	0	BASE+LOGAN+12CY
A0A8D4GN49	A0A8D4GN49	88.071	0.75	0	BASE+LOGAN+12CY
A0A8S5PEF4	A0A8S5PEF4	62.297	0.26	0	BASE+LOGAN+12CY
A0A7L7SQA6	A0A7L7SQA6	86.620	0.45	0	BASE+LOGAN+12CY
A0A7R7G2S3	A0A7R7G2S3	33.536	0.18	0	BASE+LOGAN+12CY
A0A7D3UUQ1	A0A7D3UUQ1	57.714	0.14	0	BASE+LOGAN+12CY
A0A7D3UNV3	A0A7D3UNV3	60.941	0.49	0	BASE+LOGAN+12CY
A0A8S5MHL7	A0A8S5MHL7	73.356	0.32	0	BASE+LOGAN+12CY
A0A8S5KYR3	A0A8S5KYR3	64.598	0.34	0	BASE+LOGAN+12CY
A0A7D6F326	A0A7D6F326	76.184	0.34	0	BASE+LOGAN+12CY
A0A8S5QDS3	A0A8S5QDS3	87.434	0.46	0	BASE+LOGAN+12CY
A0A6J5Q9N8	A0A6J5Q9N8	85.420	0.68	0	BASE+LOGAN+12CY
A0A6M3T8W1	A0A6M3T8W1	69.825	0.28	0	BASE+LOGAN+12CY
A0A8S5Q7F5	A0A8S5Q7F5	81.146	0.44	0	BASE+LOGAN+12CY
A0A6J7XHY4	A0A6J7XHY4	56.661	0.33	0	BASE+LOGAN+12CY
A0A7R5WJ18	A0A7R5WJ18	85.186	0.75	0	BASE+LOGAN+12CY
A0A8S5MXB4	A0A8S5MXB4	74.688	0.31	0	BASE+LOGAN+12CY
A0A8S5QW07	A0A8S5QW07	72.472	0.33	0	BASE+LOGAN+12CY
A0A8S5PYT8	A0A8S5PYT8	68.509	0.4	0	BASE+LOGAN+12CY
A0A8S5LW32	A0A8S5LW32	75.172	0.38	0	BASE+LOGAN+12CY
A0A8S5N2J2	A0A8S5N2J2	86.268	0.66	0	BASE+LOGAN+12CY
A0A858WJA0	A0A858WJA0	86.358	0.7	0	BASE+LOGAN+12CY
A0A8S5LZC9	A0A8S5LZC9	65.026	0.24	0	BASE+LOGAN+12CY
A0A8S5L498	A0A8S5L498	81.026	0.66	0	BASE+LOGAN+12CY
A0A8S5QGN6	A0A8S5QGN6	76.031	0.71	0	BASE+LOGAN+12CY
A0A7S9XGD0	A0A7S9XGD0	63.517	0.12	0	BASE+LOGAN+12CY
A0A7T3TKD4	A0A7T3TKD4	58.842	0.52	0	BASE+LOGAN+12CY
A0A873WAT1	A0A873WAT1	44.266	0.23	0	BASE+LOGAN+12CY
A0A6J5R7G9	A0A6J5R7G9	57.140	0.13	0	BASE+LOGAN+12CY
A0A8S5NHG6	A0A8S5NHG6	82.907	0.38	0	BASE+LOGAN+12CY
A0A8S0HYE9	A0A8S0HYE9	85.472	0.38	0	BASE+LOGAN+12CY
A0A811AAF5	A0A811AAF5	60.161	0.27	0	BASE+LOGAN+12CY
A0A7M1IDD0	A0A7M1IDD0	54.182	0.18	0	BASE+LOGAN+12CY
A0A8S5LRD0	A0A8S5LRD0	79.149	0.35	0	BASE+LOGAN+12CY
A0A8S5P861	A0A8S5P861	86.512	0.6	0	BASE+LOGAN+12CY
A0A8S5S117	A0A8S5S117	76.254	0.51	0	BASE+LOGAN+12CY
A0A7S5RIY9	A0A7S5RIY9	83.060	0.67	0	BASE+LOGAN+12CY
A0A8B6Q870	A0A8B6Q870	73.138	0.31	0	BASE+LOGAN+12CY
A0A6J7WYR2	A0A6J7WYR2	77.317	0.55	0	BASE+LOGAN+12CY
A0A8S5NJB6	A0A8S5NJB6	75.791	0.42	0	BASE+LOGAN+12CY
A0A7L5CDL8	A0A7L5CDL8	71.674	0.34	0	BASE+LOGAN+12CY
A0A6M2ZJ17	A0A6M2ZJ17	88.894	0.38	0	BASE+LOGAN+12CY
A0A7L8ZJJ1	A0A7L8ZJJ1	91.935	0.49	0	BASE+LOGAN+12CY
A0A8S5LZM5	A0A8S5LZM5	83.803	0.39	0	BASE+LOGAN+12CY
A0A6N1NK07	A0A6N1NK07	63.468	0.35	0	BASE+LOGAN+12CY
A0A8S5PPX6	A0A8S5PPX6	65.644	0.13	0	BASE+LOGAN+12CY
A0A873WID4	A0A873WID4	79.668	0.65	0	BASE+LOGAN+12CY
A0A6J5SDP8	A0A6J5SDP8	78.225	0.7	0	BASE+LOGAN+12CY
A0A8S5PCY3	A0A8S5PCY3	90.729	0.47	0	BASE+LOGAN+12CY
A0A8S5NV27	A0A8S5NV27	78.950	0.67	0	BASE+LOGAN+12CY
A0A7M1S1T4	A0A7M1S1T4	92.802	0.71	0	BASE+LOGAN+12CY
A0A6J5SA13	A0A6J5SA13	85.686	0.62	0	BASE+LOGAN+12CY
A0A7S7C443	A0A7S7C443_1	60.572	0.51	1	BASE+LOGAN+12CY
A0A7R8MJW1	A0A7R8MJW1	43.316	0.23	0	BASE+LOGAN+12CY
A0A6N1NS36	A0A6N1NS36	86.424	0.73	0	BASE+LOGAN+12CY
A0A8S5LDF5	A0A8S5LDF5	85.418	0.39	0	BASE+LOGAN+12CY
A0A8S5MUA8	A0A8S5MUA8	67.240	0.37	0	BASE+LOGAN+12CY
A0A6J5RCS8	A0A6J5RCS8	65.665	0.64	0	BASE+LOGAN+12CY
A0A8S5QLV7	A0A8S5QLV7	67.748	0.3	0	BASE+LOGAN+12CY
A0A6J7WGE2	A0A6J7WGE2	76.335	0.46	0	BASE+LOGAN+12CY
A0A8S5Q0V6	A0A8S5Q0V6	80.958	0.33	0	BASE+LOGAN+12CY
A0A8S5Q3R8	A0A8S5Q3R8	66.342	0.15	0	BASE+LOGAN+12CY
A0A6J5PD08	A0A6J5PD08	54.570	0.47	0	BASE+LOGAN+12CY
A0A8S5REF4	A0A8S5REF4	58.012	0.27	0	BASE+LOGAN+12CY
A0A6J7WAT1	A0A6J7WAT1	66.368	0.49	0	BASE+LOGAN+12CY
A0A8S0I0L9	A0A8S0I0L9	68.088	0.31	0	BASE+LOGAN+12CY
A0A8S5LAZ8	A0A8S5LAZ8	84.568	0.66	0	BASE+LOGAN+12CY
A0A8S5MXX6	A0A8S5MXX6	67.770	0.31	0	BASE+LOGAN+12CY
A0A8S5PAA5	A0A8S5PAA5	87.351	0.59	0	BASE+LOGAN+12CY
A0A7R7G1G9	A0A7R7G1G9	85.043	0.76	0	BASE+LOGAN+12CY
A0A7D3UJS5	A0A7D3UJS5	87.694	0.79	0	BASE+LOGAN+12CY
A0A8F2IGH1	A0A8F2IGH1	85.908	0.68	0	BASE+LOGAN+12CY
A0A8E5NQ99	A0A8E5NQ99	65.303	0.44	0	BASE+LOGAN+12CY
A0A6J5QTJ6	A0A6J5QTJ6	74.701	0.47	0	BASE+LOGAN+12CY
A0A6J7WM04	A0A6J7WM04	56.325	0.37	0	BASE+LOGAN+12CY
A0A8S5RDP1	A0A8S5RDP1	86.071	0.7	0	BASE+LOGAN+12CY
A0A6J7WBB5	A0A6J7WBB5	88.577	0.7	0	BASE+LOGAN+12CY
A0A6J5S2K6	A0A6J5S2K6	86.007	0.72	0	BASE+LOGAN+12CY
A0A873WHV6	A0A873WHV6	85.189	0.71	0	BASE+LOGAN+12CY
A0A8A6RH48	A0A8A6RH48	66.688	0.51	0	BASE+LOGAN+12CY
A0A8S5L1T4	A0A8S5L1T4	65.514	0.18	0	BASE+LOGAN+12CY
A0A7S6L103	A0A7S6L103	79.810	0.24	0	BASE+LOGAN+12CY
A0A6J5QJB8	A0A6J5QJB8	69.399	0.34	0	BASE+LOGAN+12CY
A0A7S5URR2	A0A7S5URR2	75.127	0.43	0	BASE+LOGAN+12CY
A0A8S5MQW0	A0A8S5MQW0	87.224	0.41	0	BASE+LOGAN+12CY
A0A7D7EN97	A0A7D7EN97	87.598	0.51	0	BASE+LOGAN+12CY
A0A8S5PKW9	A0A8S5PKW9	60.803	0.32	0	BASE+LOGAN+12CY
A0A7D0GRY4	A0A7D0GRY4	85.247	0.74	0	BASE+LOGAN+12CY
A0A7U3RWL2	A0A7U3RWL2	86.369	0.79	0	BASE+LOGAN+12CY
A0A6J7XCG6	A0A6J7XCG6	85.232	0.54	0	BASE+LOGAN+12CY
A0A6J5QTK9	A0A6J5QTK9	87.201	0.79	0	BASE+LOGAN+12CY
A0A7D4X2K1	A0A7D4X2K1	55.632	0.34	0	BASE+LOGAN+12CY
A0A8S5NUG4	A0A8S5NUG4	78.642	0.29	0	BASE+LOGAN+12CY
A0A7S9SQ43	A0A7S9SQ43	66.130	0.17	0	BASE+LOGAN+12CY
A0A8S5PJM6	A0A8S5PJM6	64.635	0.52	0	BASE+LOGAN+12CY
A0A7D7EXQ7	A0A7D7EXQ7	54.133	0.46	0	BASE+LOGAN+12CY
A0A8S5QMT5	A0A8S5QMT5	62.361	0.19	0	BASE+LOGAN+12CY
A0A898KAX8	A0A898KAX8	79.400	0.68	0	BASE+LOGAN+12CY
A0A7U1BMG7	A0A7U1BMG7	85.973	0.5	0	BASE+LOGAN+12CY
A0A7L5KUW6	A0A7L5KUW6	77.392	0.52	0	BASE+LOGAN+12CY
A0A7S9XEB8	A0A7S9XEB8	66.218	0.27	0	BASE+LOGAN+12CY
A0A7S5RAY6	A0A7S5RAY6	80.951	0.59	0	BASE+LOGAN+12CY
A0A6M3AJY8	A0A6M3AJY8	85.869	0.67	0	BASE+LOGAN+12CY
A0A6M3TCM6	A0A6M3TCM6	86.160	0.64	0	BASE+LOGAN+12CY
A0A8E6L3L9	A0A8E6L3L9	74.153	0.38	0	BASE+LOGAN+12CY
A0A7S5RAQ4	A0A7S5RAQ4	80.703	0.57	0	BASE+LOGAN+12CY
A0A7L7SND5	A0A7L7SND5	69.792	0.37	0	BASE+LOGAN+12CY
A0A8S5MEQ6	A0A8S5MEQ6	61.549	0.26	0	BASE+LOGAN+12CY
A0A7G8AMD4	A0A7G8AMD4	88.743	0.83	0	BASE+LOGAN+12CY
A0A7G9VYM0	A0A7G9VYM0	86.346	0.78	0	BASE+LOGAN+12CY
A0A8S5M047	A0A8S5M047	75.236	0.32	0	BASE+LOGAN+12CY
A0A6J5SYF5	A0A6J5SYF5	76.056	0.63	0	BASE+LOGAN+12CY
A0A6J7X9G7	A0A6J7X9G7	81.678	0.52	0	BASE+LOGAN+12CY
A0A8S5RDU6	A0A8S5RDU6	49.283	0.15	0	BASE+LOGAN+12CY
A0A6M3Z617	A0A6M3Z617	73.247	0.65	0	BASE+LOGAN+12CY
A0A8S0HY81	A0A8S0HY81	67.217	0.34	0	BASE+LOGAN+12CY
A0A6J5P4N8	A0A6J5P4N8	82.062	0.65	0	BASE+LOGAN+12CY
A0A8S5PYK7	A0A8S5PYK7	59.939	0.2	0	BASE+LOGAN+12CY
A0A8S5QZX1	A0A8S5QZX1	63.683	0.21	0	BASE+LOGAN+12CY
A0A7S5SM84	A0A7S5SM84	80.141	0.56	0	BASE+LOGAN+12CY
A0A8S5RGG6	A0A8S5RGG6	71.057	0.4	0	BASE+LOGAN+12CY
A0A7G8LDM9	A0A7G8LDM9	85.248	0.7	0	BASE+LOGAN+12CY
A0A8S5LXF6	A0A8S5LXF6	78.566	0.36	0	BASE+LOGAN+12CY
A0A8S5PQ98	A0A8S5PQ98	73.681	0.3	0	BASE+LOGAN+12CY
A0A7H1D354	A0A7H1D354_2	35.675	0.23	1	BASE+LOGAN+12CY
A0A6N1NQ76	A0A6N1NQ76	80.984	0.77	0	BASE+LOGAN+12CY
A0A6J5R4H9	A0A6J5R4H9	81.067	0.42	0	BASE+LOGAN+12CY
A0A8E7FZI6	A0A8E7FZI6	89.912	0.7	0	BASE+LOGAN+12CY
A0A899IT00	A0A899IT00	59.282	0.16	0	BASE+LOGAN+12CY
A0A8D9C8D6	A0A8D9C8D6	66.428	0.48	0	BASE+LOGAN+12CY
A0A6J5RKU0	A0A6J5RKU0	79.964	0.64	0	BASE+LOGAN+12CY
A0A8S5PHG3	A0A8S5PHG3	80.479	0.59	0	BASE+LOGAN+12CY
A0A8F3E8L6	A0A8F3E8L6	85.159	0.6	0	BASE+LOGAN+12CY
A0A6J5R3Q0	A0A6J5R3Q0	49.235	0.3	0	BASE+LOGAN+12CY
A0A7S5UU33	A0A7S5UU33	95.538	0.61	0	BASE+LOGAN+12CY
A0A6J7X465	A0A6J7X465	86.467	0.58	0	BASE+LOGAN+12CY
A0A8S5QG63	A0A8S5QG63	63.958	0.17	0	BASE+LOGAN+12CY
A0A8S5PG62	A0A8S5PG62	65.756	0.38	0	BASE+LOGAN+12CY
A0A6J7X759	A0A6J7X759	70.745	0.56	0	BASE+LOGAN+12CY
A0A8S5PHF7	A0A8S5PHF7	56.535	0.29	0	BASE+LOGAN+12CY
A0A811BRL2	A0A811BRL2	69.563	0.52	0	BASE+LOGAN+12CY
A0A8E5NQF0	A0A8E5NQF0	71.725	0.4	0	BASE+LOGAN+12CY
A0A898KCJ4	A0A898KCJ4	65.895	0.54	0	BASE+LOGAN+12CY
A0A6M3YP69	A0A6M3YP69	80.664	0.72	0	BASE+LOGAN+12CY
A0A8S5NW61	A0A8S5NW61	93.707	0.51	0	BASE+LOGAN+12CY
A0A8S5MCE4	A0A8S5MCE4	62.129	0.13	0	BASE+LOGAN+12CY
A0A8F3IP01	A0A8F3IP01	85.171	0.51	0	BASE+LOGAN+12CY
A0A8S5RYV7	A0A8S5RYV7	84.268	0.69	0	BASE+LOGAN+12CY
A0A8K1P6H9	A0A8K1P6H9	60.626	0.41	0	BASE+LOGAN+12CY
A0A8S5ML31	A0A8S5ML31	71.864	0.4	0	BASE+LOGAN+12CY
A0A6J5RYV8	A0A6J5RYV8	51.253	0.45	0	BASE+LOGAN+12CY
A0A6J7XJ01	A0A6J7XJ01	83.051	0.44	0	BASE+LOGAN+12CY
A0A8F8SNK4	A0A8F8SNK4	73.847	0.52	0	BASE+LOGAN+12CY
A0A7G9UT24	A0A7G9UT24	85.128	0.71	0	BASE+LOGAN+12CY
A0A6J5PV00	A0A6J5PV00	74.815	0.35	0	BASE+LOGAN+12CY
A0A8S5PZ74	A0A8S5PZ74	85.459	0.55	0	BASE+LOGAN+12CY
A0A7G3WH27	A0A7G3WH27	76.595	0.71	0	BASE+LOGAN+12CY
A0A6J7XLI9	A0A6J7XLI9	89.208	0.57	0	BASE+LOGAN+12CY
A0A8S5L8N6	A0A8S5L8N6	69.077	0.22	0	BASE+LOGAN+12CY
A0A8S5RIL4	A0A8S5RIL4	85.205	0.69	0	BASE+LOGAN+12CY
A0A7T8EQ31	A0A7T8EQ31	60.984	0.44	0	BASE+LOGAN+12CY
A0A7D3UHX6	A0A7D3UHX6	86.327	0.76	0	BASE+LOGAN+12CY
A0A8S5RA02	A0A8S5RA02	71.352	0.24	0	BASE+LOGAN+12CY
A0A8S5RUT8	A0A8S5RUT8	85.055	0.67	0	BASE+LOGAN+12CY
A0A6M6A6J7	A0A6M6A6J7	59.907	0.33	0	BASE+LOGAN+12CY
A0A7G7S071	A0A7G7S071	74.142	0.41	0	BASE+LOGAN+12CY
A0A7S9XEA5	A0A7S9XEA5	60.848	0.34	0	BASE+LOGAN+12CY
A0A8S5L0X9	A0A8S5L0X9	59.465	0.33	0	BASE+LOGAN+12CY
A0A8S5LBF3	A0A8S5LBF3	58.151	0.33	0	BASE+LOGAN+12CY
A0A7S9XDM1	A0A7S9XDM1	60.818	0.33	0	BASE+LOGAN+12CY
A0A7S5AYU8	A0A7S5AYU8	85.548	0.57	0	BASE+LOGAN+12CY
A0A8S5LGF9	A0A8S5LGF9	74.967	0.33	0	BASE+LOGAN+12CY
A0A8J9WB57	A0A8J9WB57	52.640	0.26	0	BASE+LOGAN+12CY
A0A8S5ME28	A0A8S5ME28	64.576	0.33	0	BASE+LOGAN+12CY
A0A8S5P879	A0A8S5P879	76.061	0.35	0	BASE+LOGAN+12CY
A0A858NL44	A0A858NL44	59.718	0.11	0	BASE+LOGAN+12CY
A0A6J5SWD4	A0A6J5SWD4	93.359	0.71	0	BASE+LOGAN+12CY
A0A8S5QGK7	A0A8S5QGK7	76.432	0.61	0	BASE+LOGAN+12CY
A0A7G5BAA0	A0A7G5BAA0	78.895	0.44	0	BASE+LOGAN+12CY
A0A8S5RG09	A0A8S5RG09	53.273	0.2	0	BASE+LOGAN+12CY
A0A8S5L8S6	A0A8S5L8S6	79.756	0.5	0	BASE+LOGAN+12CY
A0A6M3T9S2	A0A6M3T9S2	85.587	0.68	0	BASE+LOGAN+12CY
A0A6J5S3X7	A0A6J5S3X7	92.353	0.48	0	BASE+LOGAN+12CY
A0A8F5MEU0	A0A8F5MEU0	44.873	0.33	0	BASE+LOGAN+12CY
A0A7L7SLU3	A0A7L7SLU3	83.395	0.57	0	BASE+LOGAN+12CY
A0A858NJK8	A0A858NJK8	81.079	0.44	0	BASE+LOGAN+12CY
A0A8S5QXL1	A0A8S5QXL1	65.268	0.48	0	BASE+LOGAN+12CY
A0A7T3NAQ5	A0A7T3NAQ5	85.243	0.45	0	BASE+LOGAN+12CY
A0A8S5PVQ3	A0A8S5PVQ3	85.540	0.47	0	BASE+LOGAN+12CY
A0A6J7WTB3	A0A6J7WTB3	56.839	0.36	0	BASE+LOGAN+12CY
A0A8S5P1A0	A0A8S5P1A0	45.936	0.45	0	BASE+LOGAN+12CY
A0A8S5QRL4	A0A8S5QRL4	39.707	0.17	0	BASE+LOGAN+12CY
A0A6J7XFX8	A0A6J7XFX8	78.493	0.37	0	BASE+LOGAN+12CY
A0A6J5PZ56	A0A6J5PZ56	85.953	0.72	0	BASE+LOGAN+12CY
A0A7L7SRN7	A0A7L7SRN7	81.755	0.6	0	BASE+LOGAN+12CY
A0A7S5T5A5	A0A7S5T5A5	60.144	0.34	0	BASE+LOGAN+12CY
A0A8S5MB42	A0A8S5MB42	75.193	0.32	0	BASE+LOGAN+12CY
A0A7H0XBF4	A0A7H0XBF4	80.086	0.41	0	BASE+LOGAN+12CY
A0A7S5R7F8	A0A7S5R7F8	75.012	0.36	0	BASE+LOGAN+12CY
A0A6J5SED0	A0A6J5SED0	61.531	0.4	0	BASE+LOGAN+12CY
A0A8S5MAE9	A0A8S5MAE9	78.728	0.46	0	BASE+LOGAN+12CY
A0A7G9A436	A0A7G9A436	82.378	0.68	0	BASE+LOGAN+12CY
A0A8E5URZ3	A0A8E5URZ3	87.702	0.82	0	BASE+LOGAN+12CY
A0A7T8ET01	A0A7T8ET01	75.647	0.77	0	BASE+LOGAN+12CY
A0A858WHS2	A0A858WHS2	45.412	0.23	0	BASE+LOGAN+12CY
A0A8G0VTM3	A0A8G0VTM3	73.833	0.43	0	BASE+LOGAN+12CY
A0A6J5QAV0	A0A6J5QAV0	85.313	0.7	0	BASE+LOGAN+12CY
A0A7S5T4P2	A0A7S5T4P2	63.256	0.47	0	BASE+LOGAN+12CY
A0A8S5L4K1	A0A8S5L4K1	90.724	0.79	0	BASE+LOGAN+12CY
A0A7D7IVW0	A0A7D7IVW0	79.357	0.48	0	BASE+LOGAN+12CY
A0A7D7FAD8	A0A7D7FAD8	80.726	0.38	0	BASE+LOGAN+12CY
A0A8D5UCW4	A0A8D5UCW4	67.440	0.37	0	BASE+LOGAN+12CY
A0A8S5L5X2	A0A8S5L5X2	48.161	0.45	0	BASE+LOGAN+12CY
A0A7D7IUZ1	A0A7D7IUZ1	44.020	0.33	0	BASE+LOGAN+12CY
A0A8F4MYG5	A0A8F4MYG5	73.110	0.65	0	BASE+LOGAN+12CY
A0A7T7GV15	A0A7T7GV15_2	61.468	0.46	1	BASE+LOGAN+12CY
A0A8S5PPR3	A0A8S5PPR3	59.722	0.25	0	BASE+LOGAN+12CY
A0A8K1XGX0	A0A8K1XGX0	38.073	0.38	0	BASE+LOGAN+12CY
A0A6N1NHD7	A0A6N1NHD7	87.460	0.79	0	BASE+LOGAN+12CY
A0A7M3UP35	A0A7M3UP35	91.015	0.59	0	BASE+LOGAN+12CY
A0A7D5FKC0	A0A7D5FKC0	90.502	0.67	0	BASE+LOGAN+12CY
A0A7G8LF87	A0A7G8LF87	72.262	0.35	0	BASE+LOGAN+12CY
A0A7S5FRG4	A0A7S5FRG4	84.534	0.65	0	BASE+LOGAN+12CY
A0A7D3QVF7	A0A7D3QVF7	82.283	0.75	0	BASE+LOGAN+12CY
A0A7G4AW61	A0A7G4AW61	69.433	0.39	0	BASE+LOGAN+12CY
A0A8S5LEG3	A0A8S5LEG3	70.277	0.43	0	BASE+LOGAN+12CY
A0A6J5PKS5	A0A6J5PKS5	86.236	0.43	0	BASE+LOGAN+12CY
A0A873WM71	A0A873WM71	82.619	0.79	0	BASE+LOGAN+12CY
A0A7T8C2V8	A0A7T8C2V8	86.346	0.68	0	BASE+LOGAN+12CY
A0A8S5R1L0	A0A8S5R1L0	59.997	0.28	0	BASE+LOGAN+12CY
A0A7T5QXX9	A0A7T5QXX9	64.877	0.45	0	BASE+LOGAN+12CY
A0A889IQP2	A0A889IQP2	47.554	0.29	0	BASE+LOGAN+12CY
A0A8S5QA57	A0A8S5QA57	75.175	0.44	0	BASE+LOGAN+12CY
A0A7L5CHZ3	A0A7L5CHZ3	74.436	0.39	0	BASE+LOGAN+12CY
A0A8E4ZMR8	A0A8E4ZMR8	85.216	0.58	0	BASE+LOGAN+12CY
A0A7L8ZK94	A0A7L8ZK94	87.449	0.56	0	BASE+LOGAN+12CY
A0A8S5N6I7	A0A8S5N6I7	68.981	0.36	0	BASE+LOGAN+12CY
A0A811AAT7	A0A811AAT7	66.211	0.35	0	BASE+LOGAN+12CY
A0A6M3T3C8	A0A6M3T3C8	85.850	0.67	0	BASE+LOGAN+12CY
A0A7G8AM18	A0A7G8AM18	72.913	0.26	0	BASE+LOGAN+12CY
A0A6M6DHV9	A0A6M6DHV9	80.171	0.37	0	BASE+LOGAN+12CY
A0A6J5PQC2	A0A6J5PQC2	95.835	0.63	0	BASE+LOGAN+12CY
A0A6J5R5R1	A0A6J5R5R1	81.581	0.66	0	BASE+LOGAN+12CY
A0A8S5N699	A0A8S5N699	84.269	0.52	0	BASE+LOGAN+12CY
A0A6J5SM34	A0A6J5SM34	85.458	0.67	0	BASE+LOGAN+12CY
A0A6M6DGL8	A0A6M6DGL8	58.191	0.38	0	BASE+LOGAN+12CY
A0A8K1YYX4	A0A8K1YYX4	70.151	0.31	0	BASE+LOGAN+12CY
A0A6J7WIX4	A0A6J7WIX4	77.768	0.37	0	BASE+LOGAN+12CY
A0A8S5N3F7	A0A8S5N3F7	75.066	0.4	0	BASE+LOGAN+12CY
A0A8S5NMP1	A0A8S5NMP1	58.612	0.12	0	BASE+LOGAN+12CY
A0A890USF4	A0A890USF4	72.890	0.45	0	BASE+LOGAN+12CY
A0A8S5MUB7	A0A8S5MUB7	54.982	0.25	0	BASE+LOGAN+12CY
A0A8S5P327	A0A8S5P327	60.632	0.34	0	BASE+LOGAN+12CY
A0A6J7WTL7	A0A6J7WTL7	79.409	0.57	0	BASE+LOGAN+12CY
A0A8S5PHR5	A0A8S5PHR5	88.556	0.44	0	BASE+LOGAN+12CY
A0A8F8PMF9	A0A8F8PMF9	85.550	0.82	0	BASE+LOGAN+12CY
A0A8F1SX88	A0A8F1SX88	56.450	0.51	0	BASE+LOGAN+12CY
A0A7S5FRE1	A0A7S5FRE1	68.894	0.34	0	BASE+LOGAN+12CY
A0A7S9XDP4	A0A7S9XDP4	93.599	0.55	0	BASE+LOGAN+12CY
A0A8S5M8E5	A0A8S5M8E5	73.315	0.41	0	BASE+LOGAN+12CY
A0A8S5LFN8	A0A8S5LFN8	58.635	0.28	0	BASE+LOGAN+12CY
A0A811AAB4	A0A811AAB4	70.663	0.4	0	BASE+LOGAN+12CY
A0A6J7WNS5	A0A6J7WNS5	60.264	0.29	0	BASE+LOGAN+12CY
A0A8S5RAI8	A0A8S5RAI8	90.576	0.67	0	BASE+LOGAN+12CY
A0A7D0GQA5	A0A7D0GQA5	82.016	0.53	0	BASE+LOGAN+12CY
A0A8A6C7D8	A0A8A6C7D8	89.332	0.84	0	BASE+LOGAN+12CY
A0A858NHT6	A0A858NHT6	74.356	0.34	0	BASE+LOGAN+12CY
A0A896IBL8	A0A896IBL8	60.924	0.4	0	BASE+LOGAN+12CY
A0A7G9W2K6	A0A7G9W2K6	91.496	0.79	0	BASE+LOGAN+12CY
A0A7S5RGU1	A0A7S5RGU1	45.978	0.27	0	BASE+LOGAN+12CY
A0A8S5MV92	A0A8S5MV92	71.807	0.31	0	BASE+LOGAN+12CY
A0A8S5RM99	A0A8S5RM99	83.862	0.64	0	BASE+LOGAN+12CY
A0A6J7XGP0	A0A6J7XGP0	84.027	0.61	0	BASE+LOGAN+12CY
A0A7D3URP7	A0A7D3URP7	80.959	0.49	0	BASE+LOGAN+12CY
A0A8S0I399	A0A8S0I399	65.222	0.3	0	BASE+LOGAN+12CY
A0A6J5QQA0	A0A6J5QQA0	70.324	0.49	0	BASE+LOGAN+12CY
A0A8S0I268	A0A8S0I268	85.743	0.37	0	BASE+LOGAN+12CY
A0A7G8AMQ8	A0A7G8AMQ8	67.570	0.25	0	BASE+LOGAN+12CY
A0A8G1MLN9	A0A8G1MLN9	74.420	0.58	0	BASE+LOGAN+12CY
A0A8S5QNZ5	A0A8S5QNZ5	82.643	0.39	0	BASE+LOGAN+12CY
A0A8S5MUN9	A0A8S5MUN9	66.959	0.34	0	BASE+LOGAN+12CY
A0A8S5N4T8	A0A8S5N4T8	51.920	0.3	0	BASE+LOGAN+12CY
A0A7R7J4L9	A0A7R7J4L9	75.646	0.45	0	BASE+LOGAN+12CY
A0A7D0GRQ6	A0A7D0GRQ6	94.932	0.52	0	BASE+LOGAN+12CY
A0A8S5R7Z9	A0A8S5R7Z9	74.272	0.34	0	BASE+LOGAN+12CY
A0A7M1CR40	A0A7M1CR40	48.724	0.35	0	BASE+LOGAN+12CY
A0A8S5PG85	A0A8S5PG85	80.177	0.39	0	BASE+LOGAN+12CY
A0A811BMX5	A0A811BMX5	60.527	0.31	0	BASE+LOGAN+12CY
A0A8S5QQY3	A0A8S5QQY3	78.097	0.41	0	BASE+LOGAN+12CY
A0A8S5P3X7	A0A8S5P3X7	82.813	0.55	0	BASE+LOGAN+12CY
A0A6J7WLE6	A0A6J7WLE6	88.717	0.65	0	BASE+LOGAN+12CY
A0A8S5RW64	A0A8S5RW64	75.982	0.6	0	BASE+LOGAN+12CY
A0A7S5R7T5	A0A7S5R7T5	83.987	0.47	0	BASE+LOGAN+12CY
A0A7R8MJ20	A0A7R8MJ20	89.252	0.85	0	BASE+LOGAN+12CY
A0A8E4JC79	A0A8E4JC79	64.002	0.34	0	BASE+LOGAN+12CY
A0A7I6HVA0	A0A7I6HVA0	81.950	0.55	0	BASE+LOGAN+12CY
A0A8S5QHB6	A0A8S5QHB6	86.621	0.5	0	BASE+LOGAN+12CY
A0A7D5JQ76	A0A7D5JQ76	48.118	0.29	0	BASE+LOGAN+12CY
A0A8S5L8V7	A0A8S5L8V7	60.464	0.25	0	BASE+LOGAN+12CY
A0A890UQ29	A0A890UQ29	60.692	0.19	0	BASE+LOGAN+12CY
A0A6J5P9K7	A0A6J5P9K7	82.738	0.53	0	BASE+LOGAN+12CY
A0A873WBH4	A0A873WBH4	48.990	0.17	0	BASE+LOGAN+12CY
A0A8F2IGF5	A0A8F2IGF5	79.379	0.36	0	BASE+LOGAN+12CY
A0A8S5QWL4	A0A8S5QWL4	66.149	0.48	0	BASE+LOGAN+12CY
A0A8S5QE53	A0A8S5QE53	54.686	0.31	0	BASE+LOGAN+12CY
A0A8S5R482	A0A8S5R482	69.522	0.26	0	BASE+LOGAN+12CY
A0A8S5QX06	A0A8S5QX06	67.114	0.18	0	BASE+LOGAN+12CY
A0A7S9STY4	A0A7S9STY4	57.598	0.24	0	BASE+LOGAN+12CY
A0A7G4AVV3	A0A7G4AVV3	86.376	0.63	0	BASE+LOGAN+12CY
A0A8E4XXV8	A0A8E4XXV8	55.299	0.37	0	BASE+LOGAN+12CY
A0A8S0I4Y4	A0A8S0I4Y4	70.704	0.17	0	BASE+LOGAN+12CY
A0A6J5QH06	A0A6J5QH06	81.346	0.45	0	BASE+LOGAN+12CY
A0A8S5QTH4	A0A8S5QTH4	75.746	0.33	0	BASE+LOGAN+12CY
A0A898KAA6	A0A898KAA6	84.462	0.48	0	BASE+LOGAN+12CY
A0A6N1NN35	A0A6N1NN35	61.579	0.27	0	BASE+LOGAN+12CY
A0A6J7WWI3	A0A6J7WWI3	73.911	0.57	0	BASE+LOGAN+12CY
A0A7G9UT02	A0A7G9UT02	94.090	0.72	0	BASE+LOGAN+12CY
A0A6J5PDM2	A0A6J5PDM2	90.897	0.82	0	BASE+LOGAN+12CY
A0A7S5R8E2	A0A7S5R8E2	88.790	0.69	0	BASE+LOGAN+12CY
A0A7D7JZY7	A0A7D7JZY7	85.637	0.69	0	BASE+LOGAN+12CY
A0A8S5R642	A0A8S5R642	80.400	0.39	0	BASE+LOGAN+12CY
A0A8F3C8F6	A0A8F3C8F6	72.711	0.43	0	BASE+LOGAN+12CY
A0A8S5PUZ7	A0A8S5PUZ7	81.333	0.4	0	BASE+LOGAN+12CY
A0A8E5B760	A0A8E5B760	64.161	0.21	0	BASE+LOGAN+12CY
A0A7D7F0Q1	A0A7D7F0Q1	86.892	0.7	0	BASE+LOGAN+12CY
A0A7S5T6N9	A0A7S5T6N9	71.477	0.56	0	BASE+LOGAN+12CY
A0A7M1IDC1	A0A7M1IDC1	88.734	0.5	0	BASE+LOGAN+12CY
A0A8S5NCN6	A0A8S5NCN6	87.559	0.49	0	BASE+LOGAN+12CY
A0A889IPX5	A0A889IPX5	37.124	0.37	0	BASE+LOGAN+12CY
A0A8S5M0P6	A0A8S5M0P6	62.580	0.15	0	BASE+LOGAN+12CY
A0A8A6C8N0	A0A8A6C8N0	87.879	0.71	0	BASE+LOGAN+12CY
A0A8S5L4V4	A0A8S5L4V4	80.601	0.74	0	BASE+LOGAN+12CY
A0A8S5MLA7	A0A8S5MLA7	85.102	0.39	0	BASE+LOGAN+12CY
A0A8S5NYC1	A0A8S5NYC1	81.099	0.75	0	BASE+LOGAN+12CY
A0A8S5P141	A0A8S5P141	86.019	0.65	0	BASE+LOGAN+12CY
A0A811BQF0	A0A811BQF0	48.880	0.25	0	BASE+LOGAN+12CY
A0A7R8MJT4	A0A7R8MJT4	85.344	0.68	0	BASE+LOGAN+12CY
A0A7D7F9D1	A0A7D7F9D1	76.665	0.39	0	BASE+LOGAN+12CY
A0A8S5R7D6	A0A8S5R7D6	83.089	0.68	0	BASE+LOGAN+12CY
A0A6J5SMH3	A0A6J5SMH3	82.252	0.62	0	BASE+LOGAN+12CY
A0A7H0S6L3	A0A7H0S6L3	77.353	0.57	0	BASE+LOGAN+12CY
A0A6J5QUK3	A0A6J5QUK3	80.228	0.39	0	BASE+LOGAN+12CY
A0A8D9CC08	A0A8D9CC08	84.452	0.78	0	BASE+LOGAN+12CY
A0A8S5P3T5	A0A8S5P3T5	77.930	0.73	0	BASE+LOGAN+12CY
A0A7L8G4S8	A0A7L8G4S8	65.114	0.33	0	BASE+LOGAN+12CY
A0A8S5NFB3	A0A8S5NFB3	85.107	0.48	0	BASE+LOGAN+12CY
A0A8S5LWD8	A0A8S5LWD8	73.766	0.34	0	BASE+LOGAN+12CY
A0A8E8R703	A0A8E8R703	37.567	0.24	0	BASE+LOGAN+12CY
A0A858NNB9	A0A858NNB9	65.249	0.4	0	BASE+LOGAN+12CY
A0A8S5LBH6	A0A8S5LBH6	70.756	0.38	0	BASE+LOGAN+12CY
A0A7G8LFD4	A0A7G8LFD4	60.733	0.39	0	BASE+LOGAN+12CY
A0A8S5PD72	A0A8S5PD72	90.449	0.45	0	BASE+LOGAN+12CY
A0A7U0J5B4	A0A7U0J5B4	89.451	0.75	0	BASE+LOGAN+12CY
A0A8F8PR11	A0A8F8PR11	64.315	0.55	0	BASE+LOGAN+12CY
A0A7D3U7G5	A0A7D3U7G5	46.456	0.16	0	BASE+LOGAN+12CY
A0A6N1NL82	A0A6N1NL82	55.097	0.34	0	BASE+LOGAN+12CY
A0A8D4GML4	A0A8D4GML4	63.752	0.31	0	BASE+LOGAN+12CY
A0A8S5RBD3	A0A8S5RBD3	68.759	0.47	0	BASE+LOGAN+12CY
A0A6J5SXS7	A0A6J5SXS7	82.714	0.68	0	BASE+LOGAN+12CY
A0A6J5P5F3	A0A6J5P5F3	91.491	0.82	0	BASE+LOGAN+12CY
A0A7T3R0P2	A0A7T3R0P2	83.226	0.73	0	BASE+LOGAN+12CY
A0A8S5MII3	A0A8S5MII3	62.791	0.42	0	BASE+LOGAN+12CY
A0A7S5FX72	A0A7S5FX72	55.527	0.18	0	BASE+LOGAN+12CY
A0A6J5SGX2	A0A6J5SGX2	87.434	0.71	0	BASE+LOGAN+12CY
A0A8S5M9E5	A0A8S5M9E5	75.399	0.68	0	BASE+LOGAN+12CY
A0A7S5T408	A0A7S5T408	81.250	0.75	0	BASE+LOGAN+12CY
A0A8S5M5G9	A0A8S5M5G9	86.433	0.42	0	BASE+LOGAN+12CY
A0A8S5LW49	A0A8S5LW49	55.182	0.37	0	BASE+LOGAN+12CY
A0A8S5QPQ0	A0A8S5QPQ0	71.538	0.33	0	BASE+LOGAN+12CY
A0A8S5QQP4	A0A8S5QQP4	63.604	0.3	0	BASE+LOGAN+12CY
A0A7S5RA17	A0A7S5RA17	85.078	0.77	0	BASE+LOGAN+12CY
A0A6J5SK66	A0A6J5SK66	88.192	0.68	0	BASE+LOGAN+12CY
A0A8S5Q066	A0A8S5Q066	72.782	0.3	0	BASE+LOGAN+12CY
A0A8S5LLL1	A0A8S5LLL1	68.697	0.3	0	BASE+LOGAN+12CY
A0A8S5Q783	A0A8S5Q783	74.481	0.69	0	BASE+LOGAN+12CY
A0A8S5QZF1	A0A8S5QZF1	68.121	0.26	0	BASE+LOGAN+12CY
A0A873WGZ0	A0A873WGZ0	57.731	0.32	0	BASE+LOGAN+12CY
A0A8F3IN25	A0A8F3IN25	78.522	0.5	0	BASE+LOGAN+12CY
A0A6J5P5I0	A0A6J5P5I0	81.260	0.72	0	BASE+LOGAN+12CY
A0A8S5QPB4	A0A8S5QPB4	85.759	0.38	0	BASE+LOGAN+12CY
A0A6J5RGZ9	A0A6J5RGZ9	85.391	0.68	0	BASE+LOGAN+12CY
A0A7D5JGR5	A0A7D5JGR5	61.253	0.26	0	BASE+LOGAN+12CY
A0A886NJC3	A0A886NJC3	71.209	0.64	0	BASE+LOGAN+12CY
A0A8S5RB59	A0A8S5RB59	75.324	0.43	0	BASE+LOGAN+12CY
A0A899IXV3	A0A899IXV3	58.232	0.13	0	BASE+LOGAN+12CY
A0A8S5NBZ9	A0A8S5NBZ9	69.009	0.27	0	BASE+LOGAN+12CY
A0A7G3KJ47	A0A7G3KJ47	85.104	0.86	0	BASE+LOGAN+12CY
A0A811A8R0	A0A811A8R0	53.329	0.48	0	BASE+LOGAN+12CY
A0A7G9VYB3	A0A7G9VYB3	66.883	0.33	0	BASE+LOGAN+12CY
A0A6J5PS83	A0A6J5PS83	80.714	0.72	0	BASE+LOGAN+12CY
A0A8S5N4C4	A0A8S5N4C4	62.103	0.18	0	BASE+LOGAN+12CY
A0A886NIJ0	A0A886NIJ0	79.679	0.72	0	BASE+LOGAN+12CY
A0A8K1XFF4	A0A8K1XFF4	77.636	0.64	0	BASE+LOGAN+12CY
A0A7M1IDD5	A0A7M1IDD5	71.992	0.32	0	BASE+LOGAN+12CY
A0A8S5MER8	A0A8S5MER8	83.673	0.81	0	BASE+LOGAN+12CY
A0A8S5ME17	A0A8S5ME17	65.790	0.28	0	BASE+LOGAN+12CY
A0A8S5RBH1	A0A8S5RBH1	85.175	0.36	0	BASE+LOGAN+12CY
A0A8S5R9V0	A0A8S5R9V0	72.902	0.39	0	BASE+LOGAN+12CY
A0A8S0I3Z7	A0A8S0I3Z7	69.182	0.35	0	BASE+LOGAN+12CY
A0A7D3QT30	A0A7D3QT30	79.838	0.53	0	BASE+LOGAN+12CY
A0A7G9VS53	A0A7G9VS53	91.841	0.72	0	BASE+LOGAN+12CY
A0A7D7B3I3	A0A7D7B3I3	61.595	0.23	0	BASE+LOGAN+12CY
A0A7S6ILE6	A0A7S6ILE6	74.193	0.32	0	BASE+LOGAN+12CY
A0A8S5PU31	A0A8S5PU31	75.356	0.32	0	BASE+LOGAN+12CY
A0A6J7WCC9	A0A6J7WCC9	67.505	0.47	0	BASE+LOGAN+12CY
A0A7G9UVP4	A0A7G9UVP4	79.128	0.41	0	BASE+LOGAN+12CY
A0A6M9YZX5	A0A6M9YZX5	84.384	0.79	0	BASE+LOGAN+12CY
A0A6M6DHS1	A0A6M6DHS1	59.673	0.27	0	BASE+LOGAN+12CY
A0A7M1RTH5	A0A7M1RTH5	77.837	0.32	0	BASE+LOGAN+12CY
A0A7G8LFF2	A0A7G8LFF2	80.996	0.5	0	BASE+LOGAN+12CY
A0A889IPK8	A0A889IPK8	85.269	0.78	0	BASE+LOGAN+12CY
A0A6J5S545	A0A6J5S545	66.130	0.16	0	BASE+LOGAN+12CY
A0A8S5P0U9	A0A8S5P0U9	73.019	0.29	0	BASE+LOGAN+12CY
A0A889IPH5	A0A889IPH5	79.398	0.45	0	BASE+LOGAN+12CY
A0A8S5MZ06	A0A8S5MZ06	69.406	0.35	0	BASE+LOGAN+12CY
A0A7L8ZQG7	A0A7L8ZQG7	78.311	0.69	0	BASE+LOGAN+12CY
A0A6J5R313	A0A6J5R313	81.701	0.59	0	BASE+LOGAN+12CY
A0A7D0KMN8	A0A7D0KMN8	86.904	0.73	0	BASE+LOGAN+12CY
A0A8F6UAI1	A0A8F6UAI1	73.576	0.32	0	BASE+LOGAN+12CY
A0A8S5NLI8	A0A8S5NLI8	83.268	0.45	0	BASE+LOGAN+12CY
A0A7S9XGZ1	A0A7S9XGZ1	71.278	0.37	0	BASE+LOGAN+12CY
A0A7D9N084	A0A7D9N084	71.465	0.52	0	BASE+LOGAN+12CY
A0A891XJW6	A0A891XJW6	78.173	0.63	0	BASE+LOGAN+12CY
A0A873WHJ3	A0A873WHJ3	69.543	0.33	0	BASE+LOGAN+12CY
A0A7G9V0L2	A0A7G9V0L2	47.142	0.45	0	BASE+LOGAN+12CY
A0A6N1NYX0	A0A6N1NYX0	85.117	0.55	0	BASE+LOGAN+12CY
A0A7T7GT14	A0A7T7GT14	50.951	0.33	0	BASE+LOGAN+12CY
A0A6J7WSC0	A0A6J7WSC0	74.867	0.53	0	BASE+LOGAN+12CY
A0A8F8PK03	A0A8F8PK03	64.686	0.6	0	BASE+LOGAN+12CY
A0A7S9SPX9	A0A7S9SPX9	85.194	0.62	0	BASE+LOGAN+12CY
A0A7R5WU12	A0A7R5WU12	51.845	0.16	0	BASE+LOGAN+12CY
A0A6V7BBB9	A0A6V7BBB9	86.885	0.57	0	BASE+LOGAN+12CY
A0A7L8ZEA5	A0A7L8ZEA5	85.416	0.68	0	BASE+LOGAN+12CY
A0A7S5UXQ0	A0A7S5UXQ0	65.555	0.52	0	BASE+LOGAN+12CY
A0A7S5USY7	A0A7S5USY7	85.716	0.58	0	BASE+LOGAN+12CY
A0A7T7ZAN5	A0A7T7ZAN5	49.351	0.28	0	BASE+LOGAN+12CY
A0A7S5REJ3	A0A7S5REJ3	50.797	0.33	0	BASE+LOGAN+12CY
A0A6J5Q090	A0A6J5Q090	91.369	0.69	0	BASE+LOGAN+12CY
A0A8F8PK74	A0A8F8PK74	60.971	0.4	0	BASE+LOGAN+12CY
A0A8S5MAA8	A0A8S5MAA8	70.986	0.21	0	BASE+LOGAN+12CY
A0A6J5PDX3	A0A6J5PDX3	82.645	0.68	0	BASE+LOGAN+12CY
A0A7D5KQW4	A0A7D5KQW4	62.202	0.18	0	BASE+LOGAN+12CY
A0A8S5MUL3	A0A8S5MUL3	69.893	0.38	0	BASE+LOGAN+12CY
A0A8S5PNM9	A0A8S5PNM9	66.662	0.21	0	BASE+LOGAN+12CY
A0A7D7F307	A0A7D7F307	74.614	0.55	0	BASE+LOGAN+12CY
A0A6J5R5V7	A0A6J5R5V7	83.661	0.72	0	BASE+LOGAN+12CY
A0A8S5RZY5	A0A8S5RZY5	73.595	0.38	0	BASE+LOGAN+12CY
A0A7D3UW09	A0A7D3UW09	76.266	0.75	0	BASE+LOGAN+12CY
A0A7R8R7P5	A0A7R8R7P5	71.365	0.38	0	BASE+LOGAN+12CY
A0A6J7X2I0	A0A6J7X2I0_1	61.909	0.45	1	BASE+LOGAN+12CY
A0A8S5NHD3	A0A8S5NHD3	82.777	0.44	0	BASE+LOGAN+12CY
A0A8S5RVT7	A0A8S5RVT7	85.618	0.77	0	BASE+LOGAN+12CY
A0A6J5RD48	A0A6J5RD48	85.274	0.49	0	BASE+LOGAN+12CY
A0A6J7XHY1	A0A6J7XHY1	83.765	0.56	0	BASE+LOGAN+12CY
A0A7D4VG00	A0A7D4VG00	52.551	0.23	0	BASE+LOGAN+12CY
A0A8F5MLE0	A0A8F5MLE0	89.588	0.85	0	BASE+LOGAN+12CY
A0A8S5Q0V2	A0A8S5Q0V2	80.304	0.39	0	BASE+LOGAN+12CY
A0A858NQ08	A0A858NQ08	80.930	0.58	0	BASE+LOGAN+12CY
A0A7L8ZJB8	A0A7L8ZJB8	96.151	0.78	0	BASE+LOGAN+12CY
A0A8S5QS05	A0A8S5QS05	57.825	0.15	0	BASE+LOGAN+12CY
A0A8S5NK83	A0A8S5NK83	85.191	0.44	0	BASE+LOGAN+12CY
A0A6J7XC05	A0A6J7XC05	91.380	0.62	0	BASE+LOGAN+12CY
A0A7D4XYT3	A0A7D4XYT3	71.396	0.48	0	BASE+LOGAN+12CY
A0A8S5N9E9	A0A8S5N9E9	79.537	0.34	0	BASE+LOGAN+12CY
A0A8S5MZY8	A0A8S5MZY8	85.587	0.7	0	BASE+LOGAN+12CY
A0A894KLI9	A0A894KLI9	34.478	0.21	0	BASE+LOGAN+12CY
A0A7D5FSH6	A0A7D5FSH6	67.424	0.17	0	BASE+LOGAN+12CY
A0A8S5PPA1	A0A8S5PPA1	69.702	0.31	0	BASE+LOGAN+12CY
A0A6J5QGT5	A0A6J5QGT5	75.422	0.37	0	BASE+LOGAN+12CY
A0A8D9UID7	A0A8D9UID7	85.125	0.4	0	BASE+LOGAN+12CY
A0A7S7YEG8	A0A7S7YEG8	41.960	0.29	0	BASE+LOGAN+12CY
A0A7L7SSM4	A0A7L7SSM4	85.790	0.65	0	BASE+LOGAN+12CY
A0A7S5RAD1	A0A7S5RAD1	89.936	0.81	0	BASE+LOGAN+12CY
A0A7S5R5J3	A0A7S5R5J3	85.561	0.57	0	BASE+LOGAN+12CY
A0A7D3R0H5	A0A7D3R0H5	68.471	0.53	0	BASE+LOGAN+12CY
A0A8K1XGF2	A0A8K1XGF2	73.066	0.61	0	BASE+LOGAN+12CY
A0A6M3RI32	A0A6M3RI32	57.634	0.5	0	BASE+LOGAN+12CY
A0A8D9PFH6	A0A8D9PFH6	72.090	0.37	0	BASE+LOGAN+12CY
A0A7D7F2U7	A0A7D7F2U7	70.176	0.33	0	BASE+LOGAN+12CY
A0A8S5Q3X8	A0A8S5Q3X8	77.966	0.34	0	BASE+LOGAN+12CY
A0A7G1KWD4	A0A7G1KWD4	59.763	0.41	0	BASE+LOGAN+12CY
A0A8F2EFZ4	A0A8F2EFZ4_1	54.044	0.39	1	BASE+LOGAN+12CY
A0A8S5PP54	A0A8S5PP54	67.169	0.29	0	BASE+LOGAN+12CY
A0A8S0I7A9	A0A8S0I7A9	90.003	0.54	0	BASE+LOGAN+12CY
A0A8S5QZK3	A0A8S5QZK3	74.890	0.32	0	BASE+LOGAN+12CY
A0A7G9W2P8	A0A7G9W2P8	79.248	0.53	0	BASE+LOGAN+12CY
A0A8S5M8M7	A0A8S5M8M7	86.357	0.48	0	BASE+LOGAN+12CY
A0A8S5Q5Y8	A0A8S5Q5Y8	74.657	0.26	0	BASE+LOGAN+12CY
A0A6J7XNK3	A0A6J7XNK3	85.556	0.53	0	BASE+LOGAN+12CY
A0A8S5QQC3	A0A8S5QQC3	85.941	0.82	0	BASE+LOGAN+12CY
A0A8S5NK25	A0A8S5NK25	70.453	0.32	0	BASE+LOGAN+12CY
A0A873WI41	A0A873WI41	74.409	0.36	0	BASE+LOGAN+12CY
A0A811BPV2	A0A811BPV2	57.820	0.1	0	BASE+LOGAN+12CY
A0A8S5QYZ1	A0A8S5QYZ1	80.514	0.28	0	BASE+LOGAN+12CY
A0A6J5P416	A0A6J5P416	79.018	0.39	0	BASE+LOGAN+12CY
A0A7G8LM23	A0A7G8LM23	48.410	0.2	0	BASE+LOGAN+12CY
A0A8S0HXT8	A0A8S0HXT8	82.910	0.38	0	BASE+LOGAN+12CY
A0A8S5PHX1	A0A8S5PHX1	78.481	0.36	0	BASE+LOGAN+12CY
A0A6M6DHD7	A0A6M6DHD7	40.991	0.35	0	BASE+LOGAN+12CY
A0A6J5SWH3	A0A6J5SWH3	85.971	0.77	0	BASE+LOGAN+12CY
A0A6J5PNY1	A0A6J5PNY1	70.080	0.16	0	BASE+LOGAN+12CY
A0A8D9UHR2	A0A8D9UHR2	78.920	0.45	0	BASE+LOGAN+12CY
A0A8S5PXB7	A0A8S5PXB7	63.427	0.23	0	BASE+LOGAN+12CY
A0A8F3IJU5	A0A8F3IJU5	50.144	0.28	0	BASE+LOGAN+12CY
A0A7S5W9D3	A0A7S5W9D3	80.619	0.67	0	BASE+LOGAN+12CY
A0A8F5RAV5	A0A8F5RAV5	81.816	0.73	0	BASE+LOGAN+12CY
A0A7D7FCS6	A0A7D7FCS6	79.527	0.4	0	BASE+LOGAN+12CY
A0A7G7NBW2	A0A7G7NBW2	83.239	0.44	0	BASE+LOGAN+12CY
A0A811BLF4	A0A811BLF4	78.496	0.62	0	BASE+LOGAN+12CY
A0A8S5RVH4	A0A8S5RVH4	81.853	0.77	0	BASE+LOGAN+12CY
A0A8F3EDM9	A0A8F3EDM9	90.626	0.69	0	BASE+LOGAN+12CY
A0A6J5SVP6	A0A6J5SVP6	54.766	0.18	0	BASE+LOGAN+12CY
A0A8S5QDN5	A0A8S5QDN5	80.661	0.38	0	BASE+LOGAN+12CY
A0A8S5MWP2	A0A8S5MWP2	73.349	0.32	0	BASE+LOGAN+12CY
A0A6J5T868	A0A6J5T868	85.363	0.85	0	BASE+LOGAN+12CY
A0A7D5JI96	A0A7D5JI96	66.128	0.36	0	BASE+LOGAN+12CY
A0A899J3D0	A0A899J3D0	78.117	0.41	0	BASE+LOGAN+12CY
A0A8S5PRT1	A0A8S5PRT1	64.722	0.35	0	BASE+LOGAN+12CY
A0A8S5MHR5	A0A8S5MHR5	59.942	0.13	0	BASE+LOGAN+12CY
A0A7D5KQV2	A0A7D5KQV2	86.172	0.63	0	BASE+LOGAN+12CY
A0A6J5PWY4	A0A6J5PWY4	78.284	0.69	0	BASE+LOGAN+12CY
A0A7S5RB90	A0A7S5RB90	86.424	0.68	0	BASE+LOGAN+12CY
A0A6J5TBS0	A0A6J5TBS0	87.798	0.71	0	BASE+LOGAN+12CY
A0A6M3SW81	A0A6M3SW81	85.102	0.64	0	BASE+LOGAN+12CY
A0A7T8EPT3	A0A7T8EPT3	79.876	0.6	0	BASE+LOGAN+12CY
A0A7M1S0B9	A0A7M1S0B9	77.256	0.31	0	BASE+LOGAN+12CY
A0A8S5LU19	A0A8S5LU19	88.793	0.78	0	BASE+LOGAN+12CY
A0A7M1RYQ3	A0A7M1RYQ3	81.878	0.65	0	BASE+LOGAN+12CY
A0A7S9SW49	A0A7S9SW49	45.024	0.22	0	BASE+LOGAN+12CY
A0A7H0XA89	A0A7H0XA89	71.658	0.42	0	BASE+LOGAN+12CY
A0A8S5LRP1	A0A8S5LRP1	89.101	0.47	0	BASE+LOGAN+12CY
A0A886NHJ3	A0A886NHJ3	47.291	0.38	0	BASE+LOGAN+12CY
A0A7G5M432	A0A7G5M432	32.937	0.28	0	BASE+LOGAN+12CY
A0A8S5L0E0	A0A8S5L0E0	52.766	0.37	0	BASE+LOGAN+12CY
A0A8D4GMG0	A0A8D4GMG0	85.171	0.82	0	BASE+LOGAN+12CY
A0A7S6SX86	A0A7S6SX86	63.547	0.53	0	BASE+LOGAN+12CY
A0A7G8LF75	A0A7G8LF75	84.148	0.44	0	BASE+LOGAN+12CY
A0A8S5KX89	A0A8S5KX89	82.843	0.72	0	BASE+LOGAN+12CY
A0A7G9A4N2	A0A7G9A4N2	94.294	0.88	0	BASE+LOGAN+12CY
A0A7R7EEH1	A0A7R7EEH1	86.650	0.84	0	BASE+LOGAN+12CY
A0A8D9PFY5	A0A8D9PFY5	79.107	0.33	0	BASE+LOGAN+12CY
A0A8S5P6C2	A0A8S5P6C2	72.121	0.29	0	BASE+LOGAN+12CY
A0A6J5R0R6	A0A6J5R0R6	59.009	0.27	0	BASE+LOGAN+12CY
A0A7U0J566	A0A7U0J566	50.190	0.47	0	BASE+LOGAN+12CY
A0A7S5UVI5	A0A7S5UVI5	78.222	0.62	0	BASE+LOGAN+12CY
A0A8S5QXJ8	A0A8S5QXJ8	82.778	0.5	0	BASE+LOGAN+12CY
A0A8E7FNZ6	A0A8E7FNZ6	70.578	0.59	0	BASE+LOGAN+12CY
A0A7G5M3M3	A0A7G5M3M3	52.269	0.26	0	BASE+LOGAN+12CY
A0A7G8AML0	A0A7G8AML0	38.947	0.28	0	BASE+LOGAN+12CY
A0A8S5P8Y6	A0A8S5P8Y6	73.819	0.38	0	BASE+LOGAN+12CY
A0A7D7IVT8	A0A7D7IVT8	67.061	0.37	0	BASE+LOGAN+12CY
A0A8S5LZE3	A0A8S5LZE3	72.476	0.3	0	BASE+LOGAN+12CY
A0A894KT83	A0A894KT83	29.717	0.2	0	BASE+LOGAN+12CY
A0A8S5QDD9	A0A8S5QDD9	83.171	0.42	0	BASE+LOGAN+12CY
A0A6J7X2V8	A0A6J7X2V8	90.936	0.6	0	BASE+LOGAN+12CY
A0A7G8AMA9	A0A7G8AMA9	56.861	0.46	0	BASE+LOGAN+12CY
A0A7L8JFR9	A0A7L8JFR9	30.890	0.21	0	BASE+LOGAN+12CY
A0A8S5QH01	A0A8S5QH01	90.329	0.87	0	BASE+LOGAN+12CY
A0A8S5LJ47	A0A8S5LJ47	65.001	0.35	0	BASE+LOGAN+12CY
A0A7S4U586	A0A7S4U586	52.338	0.2	0	BASE+LOGAN+12CY
A0A8S5N286	A0A8S5N286	63.843	0.27	0	BASE+LOGAN+12CY
A0A8S5N2T0	A0A8S5N2T0	81.033	0.44	0	BASE+LOGAN+12CY
A0A7U3WDU7	A0A7U3WDU7	85.729	0.79	0	BASE+LOGAN+12CY
A0A8S5R6A5	A0A8S5R6A5	81.070	0.41	0	BASE+LOGAN+12CY
A0A6J5QH69	A0A6J5QH69	87.750	0.54	0	BASE+LOGAN+12CY
A0A8S5QG14	A0A8S5QG14	85.172	0.37	0	BASE+LOGAN+12CY
A0A7L9DK95	A0A7L9DK95	63.867	0.18	0	BASE+LOGAN+12CY
A0A8S5R6W0	A0A8S5R6W0	59.770	0.37	0	BASE+LOGAN+12CY
A0A6J5PCI8	A0A6J5PCI8	87.143	0.73	0	BASE+LOGAN+12CY
A0A7D0KQ92	A0A7D0KQ92	83.729	0.56	0	BASE+LOGAN+12CY
A0A8S5M9S2	A0A8S5M9S2	75.949	0.55	0	BASE+LOGAN+12CY
A0A6J5QVY3	A0A6J5QVY3	75.505	0.44	0	BASE+LOGAN+12CY
A0A8S5NLF1	A0A8S5NLF1	69.197	0.33	0	BASE+LOGAN+12CY
A0A8E7L5M0	A0A8E7L5M0	69.455	0.53	0	BASE+LOGAN+12CY
A0A8S5P3R6	A0A8S5P3R6	80.153	0.43	0	BASE+LOGAN+12CY
A0A8A4XBC2	A0A8A4XBC2	59.796	0.23	0	BASE+LOGAN+12CY
A0A8S5QUJ1	A0A8S5QUJ1	75.202	0.38	0	BASE+LOGAN+12CY
A0A6S6MLJ7	A0A6S6MLJ7	78.584	0.39	0	BASE+LOGAN+12CY
A0A8S5MZ00	A0A8S5MZ00	54.768	0.32	0	BASE+LOGAN+12CY
A0A7R8RBA5	A0A7R8RBA5	80.014	0.72	0	BASE+LOGAN+12CY
A0A858NLZ4	A0A858NLZ4	54.198	0.3	0	BASE+LOGAN+12CY
A0A7M1RZF3	A0A7M1RZF3	85.408	0.52	0	BASE+LOGAN+12CY
A0A899IQA6	A0A899IQA6	86.978	0.63	0	BASE+LOGAN+12CY
A0A8S5NN93	A0A8S5NN93	62.071	0.38	0	BASE+LOGAN+12CY
A0A8S5MG79	A0A8S5MG79	57.786	0.18	0	BASE+LOGAN+12CY
A0A6M3YNM9	A0A6M3YNM9_2	73.562	0.47	1	BASE+LOGAN+12CY
A0A6J5S5C7	A0A6J5S5C7	78.082	0.73	0	BASE+LOGAN+12CY
A0A8F5RAT0	A0A8F5RAT0	72.242	0.45	0	BASE+LOGAN+12CY
A0A8S5RYJ2	A0A8S5RYJ2	85.805	0.64	0	BASE+LOGAN+12CY
A0A7S9XDX6	A0A7S9XDX6	88.894	0.41	0	BASE+LOGAN+12CY
A0A7M1CIY4	A0A7M1CIY4	83.057	0.44	0	BASE+LOGAN+12CY
A0A8K1XG86	A0A8K1XG86	64.459	0.35	0	BASE+LOGAN+12CY
A0A8S5LIV6	A0A8S5LIV6	85.164	0.55	0	BASE+LOGAN+12CY
A0A8S5LPI0	A0A8S5LPI0	58.651	0.2	0	BASE+LOGAN+12CY
A0A7R8MJH9	A0A7R8MJH9	71.166	0.53	0	BASE+LOGAN+12CY
A0A8S5LWP5	A0A8S5LWP5	74.264	0.49	0	BASE+LOGAN+12CY
A0A7D3QUT2	A0A7D3QUT2	35.966	0.23	0	BASE+LOGAN+12CY
A0A8S5QJ19	A0A8S5QJ19	80.188	0.57	0	BASE+LOGAN+12CY
A0A7G8LE33	A0A7G8LE33	85.846	0.74	0	BASE+LOGAN+12CY
A0A7D7JIX8	A0A7D7JIX8	38.099	0.26	0	BASE+LOGAN+12CY
A0A6M3T615	A0A6M3T615	83.517	0.39	0	BASE+LOGAN+12CY
A0A8S5LA95	A0A8S5LA95	83.662	0.63	0	BASE+LOGAN+12CY
A0A7G9IR69	A0A7G9IR69	39.577	0.28	0	BASE+LOGAN+12CY
A0A7S9SQ82	A0A7S9SQ82	71.943	0.28	0	BASE+LOGAN+12CY
A0A7D5DR19	A0A7D5DR19	77.437	0.44	0	BASE+LOGAN+12CY
A0A6J5RKW1	A0A6J5RKW1	86.148	0.4	0	BASE+LOGAN+12CY
A0A8S5Q0B8	A0A8S5Q0B8	71.055	0.42	0	BASE+LOGAN+12CY
A0A6J5R9K0	A0A6J5R9K0	69.554	0.36	0	BASE+LOGAN+12CY
A0A6J7WAD7	A0A6J7WAD7	68.441	0.32	0	BASE+LOGAN+12CY
A0A6J5QSP8	A0A6J5QSP8	84.712	0.63	0	BASE+LOGAN+12CY
A0A7G7XLK2	A0A7G7XLK2	50.629	0.31	0	BASE+LOGAN+12CY
A0A7S5RH60	A0A7S5RH60	82.652	0.75	0	BASE+LOGAN+12CY
A0A7D3UVT9	A0A7D3UVT9	82.900	0.6	0	BASE+LOGAN+12CY
A0A6N1NQ79	A0A6N1NQ79	35.390	0.24	0	BASE+LOGAN+12CY
A0A8S5P9T5	A0A8S5P9T5	74.402	0.28	0	BASE+LOGAN+12CY
A0A6J7WKJ9	A0A6J7WKJ9	82.196	0.38	0	BASE+LOGAN+12CY
A0A6J5PKT7	A0A6J5PKT7	85.648	0.63	0	BASE+LOGAN+12CY
A0A7D7JH46	A0A7D7JH46	80.683	0.45	0	BASE+LOGAN+12CY
A0A8K1P8A7	A0A8K1P8A7	84.304	0.68	0	BASE+LOGAN+12CY
A0A7S5UVG5	A0A7S5UVG5	49.093	0.25	0	BASE+LOGAN+12CY
A0A8F5XUA2	A0A8F5XUA2	73.359	0.25	0	BASE+LOGAN+12CY
A0A8S5R4Z6	A0A8S5R4Z6	81.979	0.33	0	BASE+LOGAN+12CY
A0A8E5EA57	A0A8E5EA57	85.175	0.48	0	BASE+LOGAN+12CY
A0A8S5N115	A0A8S5N115	81.132	0.44	0	BASE+LOGAN+12CY
A0A6J7WSW8	A0A6J7WSW8	83.912	0.64	0	BASE+LOGAN+12CY
A0A7R8MKC7	A0A7R8MKC7	88.249	0.5	0	BASE+LOGAN+12CY
A0A8S5M586	A0A8S5M586	75.443	0.39	0	BASE+LOGAN+12CY
A0A8S5NL19	A0A8S5NL19	65.458	0.41	0	BASE+LOGAN+12CY
A0A6J5QIU7	A0A6J5QIU7	83.059	0.63	0	BASE+LOGAN+12CY
A0A7R8MJ49	A0A7R8MJ49	85.699	0.8	0	BASE+LOGAN+12CY
A0A7U0GBT1	A0A7U0GBT1	77.849	0.67	0	BASE+LOGAN+12CY
A0A8S5M112	A0A8S5M112	95.268	0.54	0	BASE+LOGAN+12CY
A0A7G7NBV6	A0A7G7NBV6	83.880	0.44	0	BASE+LOGAN+12CY
A0A8S5PS87	A0A8S5PS87	64.692	0.28	0	BASE+LOGAN+12CY
A0A8S5L6P6	A0A8S5L6P6	71.446	0.38	0	BASE+LOGAN+12CY
A0A7T3PH78	A0A7T3PH78	79.249	0.51	0	BASE+LOGAN+12CY
A0A6J5P9M5	A0A6J5P9M5	62.002	0.41	0	BASE+LOGAN+12CY
A0A8S5NQ21	A0A8S5NQ21	80.403	0.39	0	BASE+LOGAN+12CY
A0A6J5R2P4	A0A6J5R2P4	82.170	0.67	0	BASE+LOGAN+12CY
A0A8S5QR22	A0A8S5QR22	70.673	0.66	0	BASE+LOGAN+12CY
A0A7G5M424	A0A7G5M424	32.250	0.17	0	BASE+LOGAN+12CY
A0A8S5P7V2	A0A8S5P7V2	85.323	0.46	0	BASE+LOGAN+12CY
A0A6J5R3V6	A0A6J5R3V6	61.866	0.22	0	BASE+LOGAN+12CY
A0A8S5L5P1	A0A8S5L5P1	80.089	0.65	0	BASE+LOGAN+12CY
A0A8K1T103	A0A8K1T103	56.181	0.29	0	BASE+LOGAN+12CY
A0A6J5P8Y7	A0A6J5P8Y7	76.841	0.38	0	BASE+LOGAN+12CY
A0A8D9PEV8	A0A8D9PEV8	79.401	0.29	0	BASE+LOGAN+12CY
A0A894KJU6	A0A894KJU6	67.023	0.61	0	BASE+LOGAN+12CY
A0A6J5SC13	A0A6J5SC13	79.626	0.54	0	BASE+LOGAN+12CY
A0A6J5SJR9	A0A6J5SJR9	86.693	0.44	0	BASE+LOGAN+12CY
A0A7S5UZA8	A0A7S5UZA8	88.259	0.7	0	BASE+LOGAN+12CY
A0A6J5SWQ0	A0A6J5SWQ0	77.457	0.67	0	BASE+LOGAN+12CY
A0A811BNU8	A0A811BNU8	56.597	0.11	0	BASE+LOGAN+12CY
A0A8A4XAU3	A0A8A4XAU3	48.355	0.32	0	BASE+LOGAN+12CY
A0A8S5P6M2	A0A8S5P6M2	80.870	0.67	0	BASE+LOGAN+12CY
A0A8S5M672	A0A8S5M672	83.005	0.45	0	BASE+LOGAN+12CY
A0A7D3V1I6	A0A7D3V1I6	84.774	0.65	0	BASE+LOGAN+12CY
A0A7S6HV81	A0A7S6HV81	54.112	0.16	0	BASE+LOGAN+12CY
A0A7G9A0Q4	A0A7G9A0Q4	85.235	0.71	0	BASE+LOGAN+12CY
A0A8S5P6I2	A0A8S5P6I2	91.402	0.71	0	BASE+LOGAN+12CY
A0A8D9PH66	A0A8D9PH66	61.095	0.27	0	BASE+LOGAN+12CY
A0A861BT73	A0A861BT73	57.288	0.29	0	BASE+LOGAN+12CY
A0A8S5QEZ9	A0A8S5QEZ9	84.672	0.49	0	BASE+LOGAN+12CY
A0A7S7YFE9	A0A7S7YFE9	76.845	0.74	0	BASE+LOGAN+12CY
A0A7D3URR4	A0A7D3URR4	82.723	0.71	0	BASE+LOGAN+12CY
A0A7D7F042	A0A7D7F042	85.173	0.7	0	BASE+LOGAN+12CY
A0A8S5MAI3	A0A8S5MAI3	69.375	0.27	0	BASE+LOGAN+12CY
A0A8S5Q6W4	A0A8S5Q6W4	80.365	0.38	0	BASE+LOGAN+12CY
A0A8A6C702	A0A8A6C702	78.055	0.66	0	BASE+LOGAN+12CY
A0A7T1NWW9	A0A7T1NWW9	73.686	0.32	0	BASE+LOGAN+12CY
A0A889IQ66	A0A889IQ66	68.725	0.5	0	BASE+LOGAN+12CY
A0A6J7WWT3	A0A6J7WWT3	35.675	0.23	0	BASE+LOGAN+12CY
A0A6N1NDB8	A0A6N1NDB8	65.456	0.29	0	BASE+LOGAN+12CY
A0A8S5NMC4	A0A8S5NMC4	66.529	0.4	0	BASE+LOGAN+12CY
A0A6J5QQI7	A0A6J5QQI7	59.143	0.43	0	BASE+LOGAN+12CY
A0A8K1T125	A0A8K1T125	72.014	0.32	0	BASE+LOGAN+12CY
A0A8S5MS27	A0A8S5MS27	58.328	0.11	0	BASE+LOGAN+12CY
A0A8K1XAZ2	A0A8K1XAZ2	77.365	0.76	0	BASE+LOGAN+12CY
A0A6M6D8J0	A0A6M6D8J0	82.998	0.75	0	BASE+LOGAN+12CY
A0A6M8PE88	A0A6M8PE88	85.878	0.7	0	BASE+LOGAN+12CY
A0A858NJV3	A0A858NJV3	53.081	0.34	0	BASE+LOGAN+12CY
A0A8S5NM01	A0A8S5NM01	89.980	0.66	0	BASE+LOGAN+12CY
A0A8S0I4I0	A0A8S0I4I0	76.372	0.4	0	BASE+LOGAN+12CY
A0A8S5LRP9	A0A8S5LRP9	74.256	0.4	0	BASE+LOGAN+12CY
A0A7S5VJJ1	A0A7S5VJJ1	85.751	0.65	0	BASE+LOGAN+12CY
A0A8S5QQG3	A0A8S5QQG3	81.892	0.37	0	BASE+LOGAN+12CY
A0A7S8BDJ6	A0A7S8BDJ6	68.107	0.66	0	BASE+LOGAN+12CY
A0A7D7J5B9	A0A7D7J5B9	75.749	0.4	0	BASE+LOGAN+12CY
A0A7G7NBU7	A0A7G7NBU7	93.634	0.72	0	BASE+LOGAN+12CY
A0A6J7WX50	A0A6J7WX50	86.567	0.7	0	BASE+LOGAN+12CY
A0A8F8KPL0	A0A8F8KPL0	64.444	0.63	0	BASE+LOGAN+12CY
A0A6J5T4A0	A0A6J5T4A0	65.575	0.35	0	BASE+LOGAN+12CY
A0A7G8Z7W1	A0A7G8Z7W1	86.936	0.66	0	BASE+LOGAN+12CY
A0A7G3WH17	A0A7G3WH17	76.040	0.23	0	BASE+LOGAN+12CY
A0A8S5P8A1	A0A8S5P8A1	86.289	0.45	0	BASE+LOGAN+12CY
A0A6J5PJU9	A0A6J5PJU9	49.706	0.2	0	BASE+LOGAN+12CY
A0A7G9A4G4	A0A7G9A4G4	87.043	0.76	0	BASE+LOGAN+12CY
A0A7H0NC10	A0A7H0NC10	54.620	0.18	0	BASE+LOGAN+12CY
A0A8S5MLR1	A0A8S5MLR1	80.588	0.52	0	BASE+LOGAN+12CY
A0A811BTH8	A0A811BTH8	46.618	0.32	0	BASE+LOGAN+12CY
A0A8E7KZ94	A0A8E7KZ94	70.442	0.38	0	BASE+LOGAN+12CY
A0A7G5M3P4	A0A7G5M3P4	43.238	0.48	0	BASE+LOGAN+12CY
A0A7S7YF05	A0A7S7YF05	46.048	0.31	0	BASE+LOGAN+12CY
A0A7R7G2C4	A0A7R7G2C4	86.393	0.79	0	BASE+LOGAN+12CY
A0A6J7X410	A0A6J7X410	85.970	0.52	0	BASE+LOGAN+12CY
A0A6J5RMJ5	A0A6J5RMJ5	86.918	0.53	0	BASE+LOGAN+12CY
A0A8S5PVT3	A0A8S5PVT3	68.275	0.33	0	BASE+LOGAN+12CY
A0A8S5PQY5	A0A8S5PQY5	64.996	0.39	0	BASE+LOGAN+12CY
A0A7T3MKM6	A0A7T3MKM6	52.243	0.25	0	BASE+LOGAN+12CY
A0A7M1CPB3	A0A7M1CPB3	76.650	0.44	0	BASE+LOGAN+12CY
A0A7L7SHI5	A0A7L7SHI5	71.460	0.62	0	BASE+LOGAN+12CY
A0A6M3TBM8	A0A6M3TBM8	69.076	0.35	0	BASE+LOGAN+12CY
A0A6J5SWC5	A0A6J5SWC5	85.667	0.49	0	BASE+LOGAN+12CY
A0A7G9UUV1	A0A7G9UUV1	85.353	0.78	0	BASE+LOGAN+12CY
A0A6J5QUK4	A0A6J5QUK4	53.268	0.47	0	BASE+LOGAN+12CY
A0A7S5QUQ6	A0A7S5QUQ6	59.501	0.2	0	BASE+LOGAN+12CY
A0A8E7FXI5	A0A8E7FXI5	91.369	0.72	0	BASE+LOGAN+12CY
A0A8K1ZQR5	A0A8K1ZQR5	74.536	0.4	0	BASE+LOGAN+12CY
A0A7U0GBG8	A0A7U0GBG8	87.215	0.84	0	BASE+LOGAN+12CY
A0A7T5UEY7	A0A7T5UEY7	73.937	0.41	0	BASE+LOGAN+12CY
A0A8K1XCB9	A0A8K1XCB9_3	36.568	0.28	1	BASE+LOGAN+12CY
A0A8S5QT13	A0A8S5QT13	93.926	0.77	0	BASE+LOGAN+12CY
A0A8S0HYN9	A0A8S0HYN9	76.601	0.44	0	BASE+LOGAN+12CY
A0A8S5RYG4	A0A8S5RYG4	80.285	0.45	0	BASE+LOGAN+12CY
A0A8D9FR25	A0A8D9FR25	86.282	0.61	0	BASE+LOGAN+12CY
A0A6J5PRI0	A0A6J5PRI0	61.831	0.24	0	BASE+LOGAN+12CY
A0A7L8G5Y3	A0A7L8G5Y3	78.382	0.35	0	BASE+LOGAN+12CY
A0A8S5L5W6	A0A8S5L5W6	68.726	0.27	0	BASE+LOGAN+12CY
A0A6J5R8X0	A0A6J5R8X0	69.690	0.43	0	BASE+LOGAN+12CY
A0A6J7WVR2	A0A6J7WVR2	71.172	0.42	0	BASE+LOGAN+12CY
A0A7T5UF44	A0A7T5UF44	82.517	0.76	0	BASE+LOGAN+12CY
A0A8S5NYN7	A0A8S5NYN7	73.253	0.35	0	BASE+LOGAN+12CY
A0A7G9A1H1	A0A7G9A1H1	51.177	0.28	0	BASE+LOGAN+12CY
A0A8S5RQR5	A0A8S5RQR5	47.266	0.28	0	BASE+LOGAN+12CY
A0A7G9UZH0	A0A7G9UZH0	74.474	0.49	0	BASE+LOGAN+12CY
A0A7G9V3T8	A0A7G9V3T8	70.610	0.35	0	BASE+LOGAN+12CY
A0A811AMX1	A0A811AMX1	58.805	0.35	0	BASE+LOGAN+12CY
A0A6J5Q811	A0A6J5Q811	79.034	0.67	0	BASE+LOGAN+12CY
A0A8E4ZMV3	A0A8E4ZMV3	85.841	0.6	0	BASE+LOGAN+12CY
A0A8S5RJC8	A0A8S5RJC8	74.974	0.42	0	BASE+LOGAN+12CY
A0A8S5NC43	A0A8S5NC43	78.838	0.4	0	BASE+LOGAN+12CY
A0A8S5Q632	A0A8S5Q632	59.480	0.2	0	BASE+LOGAN+12CY
A0A7G5AMB2	A0A7G5AMB2	56.023	0.2	0	BASE+LOGAN+12CY
A0A6J5QUL7	A0A6J5QUL7	89.802	0.74	0	BASE+LOGAN+12CY
A0A6J5Q8M9	A0A6J5Q8M9	86.237	0.62	0	BASE+LOGAN+12CY
A0A8S5QV71	A0A8S5QV71	59.297	0.27	0	BASE+LOGAN+12CY
A0A8D9PFV6	A0A8D9PFV6	85.786	0.53	0	BASE+LOGAN+12CY
A0A886NJY3	A0A886NJY3	63.668	0.2	0	BASE+LOGAN+12CY
A0A8E5B5E1	A0A8E5B5E1	52.798	0.42	0	BASE+LOGAN+12CY
A0A7T3TJT6	A0A7T3TJT6	87.755	0.51	0	BASE+LOGAN+12CY
A0A7S5R099	A0A7S5R099	78.483	0.35	0	BASE+LOGAN+12CY
A0A7G3KH86	A0A7G3KH86	80.209	0.78	0	BASE+LOGAN+12CY
A0A6J5R3G7	A0A6J5R3G7	73.478	0.36	0	BASE+LOGAN+12CY
A0A6J5Q6Y7	A0A6J5Q6Y7	73.858	0.49	0	BASE+LOGAN+12CY
A0A8S5RWF7	A0A8S5RWF7	79.117	0.7	0	BASE+LOGAN+12CY
A0A873WH36	A0A873WH36	73.758	0.18	0	BASE+LOGAN+12CY
A0A8F2IWT4	A0A8F2IWT4	68.924	0.61	0	BASE+LOGAN+12CY
A0A8S5LDL3	A0A8S5LDL3	75.298	0.35	0	BASE+LOGAN+12CY
A0A8S5L5K9	A0A8S5L5K9	52.486	0.27	0	BASE+LOGAN+12CY
A0A8S5PX66	A0A8S5PX66	85.336	0.73	0	BASE+LOGAN+12CY
A0A8E4XXR5	A0A8E4XXR5	92.498	0.68	0	BASE+LOGAN+12CY
A0A8S5P0B8	A0A8S5P0B8	60.435	0.34	0	BASE+LOGAN+12CY
A0A8F3E8P4	A0A8F3E8P4	81.612	0.55	0	BASE+LOGAN+12CY
A0A8S5PGW3	A0A8S5PGW3	57.917	0.32	0	BASE+LOGAN+12CY
A0A8S5NPQ1	A0A8S5NPQ1	83.318	0.54	0	BASE+LOGAN+12CY
A0A8F5MH85	A0A8F5MH85	80.763	0.61	0	BASE+LOGAN+12CY
A0A891M0M3	A0A891M0M3	86.954	0.5	0	BASE+LOGAN+12CY
A0A858NLE9	A0A858NLE9	67.241	0.27	0	BASE+LOGAN+12CY
A0A7M1RRS0	A0A7M1RRS0	61.068	0.49	0	BASE+LOGAN+12CY
A0A6J7X801	A0A6J7X801	82.199	0.71	0	BASE+LOGAN+12CY
A0A7R5WGA6	A0A7R5WGA6	57.700	0.59	0	BASE+LOGAN+12CY
A0A811BNV6	A0A811BNV6	56.176	0.37	0	BASE+LOGAN+12CY
A0A8D9C8R5	A0A8D9C8R5	85.521	0.71	0	BASE+LOGAN+12CY
A0A7D7ENB7	A0A7D7ENB7	60.699	0.61	0	BASE+LOGAN+12CY
A0A8K1MYM6	A0A8K1MYM6	68.882	0.43	0	BASE+LOGAN+12CY
A0A858NH61	A0A858NH61	81.854	0.68	0	BASE+LOGAN+12CY
A0A8S5MWT4	A0A8S5MWT4	64.672	0.28	0	BASE+LOGAN+12CY
A0A6J7XC36	A0A6J7XC36	57.652	0.19	0	BASE+LOGAN+12CY
A0A8S5PMI7	A0A8S5PMI7	66.588	0.14	0	BASE+LOGAN+12CY
A0A7L7SNG4	A0A7L7SNG4	79.092	0.61	0	BASE+LOGAN+12CY
A0A899J0Z9	A0A899J0Z9	54.064	0.33	0	BASE+LOGAN+12CY
A0A8S5LVJ9	A0A8S5LVJ9	70.857	0.41	0	BASE+LOGAN+12CY
A0A8S5PFQ1	A0A8S5PFQ1	74.341	0.67	0	BASE+LOGAN+12CY
A0A8F8KTB0	A0A8F8KTB0	58.012	0.45	0	BASE+LOGAN+12CY
A0A8S5NSP5	A0A8S5NSP5	78.504	0.32	0	BASE+LOGAN+12CY
A0A7D2LFN0	A0A7D2LFN0	86.158	0.69	0	BASE+LOGAN+12CY
A0A8S5RPV7	A0A8S5RPV7	76.569	0.5	0	BASE+LOGAN+12CY
A0A7M1RU02	A0A7M1RU02	68.729	0.3	0	BASE+LOGAN+12CY
A0A6N1NSF0	A0A6N1NSF0	60.855	0.14	0	BASE+LOGAN+12CY
A0A7D3V2P9	A0A7D3V2P9	83.447	0.45	0	BASE+LOGAN+12CY
A0A6J5RZF8	A0A6J5RZF8	74.920	0.42	0	BASE+LOGAN+12CY
A0A7S9SUK4	A0A7S9SUK4	81.502	0.45	0	BASE+LOGAN+12CY
A0A8S5N2S0	A0A8S5N2S0	73.338	0.28	0	BASE+LOGAN+12CY
A0A8S5LH52	A0A8S5LH52	59.790	0.36	0	BASE+LOGAN+12CY
A0A8S5MLH1	A0A8S5MLH1	86.207	0.5	0	BASE+LOGAN+12CY
A0A8B6SXI8	A0A8B6SXI8	91.217	0.8	0	BASE+LOGAN+12CY
A0A6J5P5P6	A0A6J5P5P6	70.211	0.42	0	BASE+LOGAN+12CY
A0A8S5LLR0	A0A8S5LLR0	74.432	0.31	0	BASE+LOGAN+12CY
A0A7I8V1K7	A0A7I8V1K7	78.958	0.36	0	BASE+LOGAN+12CY
A0A8S5N0Z7	A0A8S5N0Z7	68.957	0.24	0	BASE+LOGAN+12CY
A0A811BRY7	A0A811BRY7	62.319	0.14	0	BASE+LOGAN+12CY
A0A6J7WJ04	A0A6J7WJ04	84.228	0.46	0	BASE+LOGAN+12CY
A0A8K1XFH2	A0A8K1XFH2	80.766	0.79	0	BASE+LOGAN+12CY
A0A8S5MV82	A0A8S5MV82	87.978	0.79	0	BASE+LOGAN+12CY
A0A8K1U3H7	A0A8K1U3H7	81.135	0.78	0	BASE+LOGAN+12CY
A0A811BMS2	A0A811BMS2	60.950	0.13	0	BASE+LOGAN+12CY
A0A7S7YEG0	A0A7S7YEG0	86.712	0.7	0	BASE+LOGAN+12CY
A0A6J5RT90	A0A6J5RT90	86.816	0.73	0	BASE+LOGAN+12CY
A0A8S5MPN3	A0A8S5MPN3	86.908	0.4	0	BASE+LOGAN+12CY
A0A6J7WJX0	A0A6J7WJX0	80.660	0.65	0	BASE+LOGAN+12CY
A0A7T3UYN1	A0A7T3UYN1	85.195	0.77	0	BASE+LOGAN+12CY
A0A6J7WM28	A0A6J7WM28	85.506	0.67	0	BASE+LOGAN+12CY
A0A8S5KZA5	A0A8S5KZA5	63.835	0.34	0	BASE+LOGAN+12CY
A0A6J5RXG9	A0A6J5RXG9	82.567	0.52	0	BASE+LOGAN+12CY
A0A7T3NBQ6	A0A7T3NBQ6	61.180	0.32	0	BASE+LOGAN+12CY
A0A8S5LV47	A0A8S5LV47	83.379	0.46	0	BASE+LOGAN+12CY
A0A8S5P1Z6	A0A8S5P1Z6	52.275	0.18	0	BASE+LOGAN+12CY
A0A6J7WNF1	A0A6J7WNF1	85.869	0.77	0	BASE+LOGAN+12CY
A0A7D3UW37	A0A7D3UW37	87.382	0.86	0	BASE+LOGAN+12CY
A0A6J5PBD7	A0A6J5PBD7	76.724	0.66	0	BASE+LOGAN+12CY
A0A8S5Q7T4	A0A8S5Q7T4	81.115	0.4	0	BASE+LOGAN+12CY
A0A7D5BI68	A0A7D5BI68	66.466	0.33	0	BASE+LOGAN+12CY
A0A7D3QET8	A0A7D3QET8	62.362	0.18	0	BASE+LOGAN+12CY
A0A7T8EPD3	A0A7T8EPD3	85.893	0.76	0	BASE+LOGAN+12CY
A0A8S5PQE9	A0A8S5PQE9	86.937	0.64	0	BASE+LOGAN+12CY
A0A7G5B867	A0A7G5B867	60.014	0.12	0	BASE+LOGAN+12CY
A0A8S5LAW6	A0A8S5LAW6	85.268	0.4	0	BASE+LOGAN+12CY
A0A899IQS2	A0A899IQS2	76.573	0.4	0	BASE+LOGAN+12CY
A0A8S5S018	A0A8S5S018	59.043	0.29	0	BASE+LOGAN+12CY
A0A7S5AYX7	A0A7S5AYX7	59.420	0.32	0	BASE+LOGAN+12CY
A0A8F5MFP3	A0A8F5MFP3	74.058	0.33	0	BASE+LOGAN+12CY
A0A7G5CH36	A0A7G5CH36	62.921	0.28	0	BASE+LOGAN+12CY
A0A8S5LJQ2	A0A8S5LJQ2	85.455	0.41	0	BASE+LOGAN+12CY
A0A7D7EWS0	A0A7D7EWS0	56.769	0.37	0	BASE+LOGAN+12CY
A0A899IPP1	A0A899IPP1	85.257	0.46	0	BASE+LOGAN+12CY
A0A6M6DL79	A0A6M6DL79	49.460	0.24	0	BASE+LOGAN+12CY
A0A6J5RZE9	A0A6J5RZE9	79.645	0.69	0	BASE+LOGAN+12CY
A0A889IWA1	A0A889IWA1	54.541	0.32	0	BASE+LOGAN+12CY
A0A7D5YLQ9	A0A7D5YLQ9	39.470	0.35	0	BASE+LOGAN+12CY
A0A8S5PKI8	A0A8S5PKI8	85.056	0.67	0	BASE+LOGAN+12CY
A0A6J7WK06	A0A6J7WK06	69.776	0.19	0	BASE+LOGAN+12CY
A0A8S5PDQ9	A0A8S5PDQ9	93.948	0.55	0	BASE+LOGAN+12CY
A0A7R8MJG6	A0A7R8MJG6	88.001	0.79	0	BASE+LOGAN+12CY
A0A886NHY7	A0A886NHY7	85.853	0.77	0	BASE+LOGAN+12CY
A0A8S5P0N2	A0A8S5P0N2	71.771	0.36	0	BASE+LOGAN+12CY
A0A8S5KYK3	A0A8S5KYK3	79.870	0.66	0	BASE+LOGAN+12CY
A0A7S5VJF3	A0A7S5VJF3	49.636	0.5	0	BASE+LOGAN+12CY
A0A7T7GUV9	A0A7T7GUV9	79.703	0.46	0	BASE+LOGAN+12CY
A0A868BQI9	A0A868BQI9	91.391	0.67	0	BASE+LOGAN+12CY
A0A811BNT8	A0A811BNT8	59.665	0.31	0	BASE+LOGAN+12CY
A0A6J7WUU6	A0A6J7WUU6	84.554	0.72	0	BASE+LOGAN+12CY
A0A8S5P9Q5	A0A8S5P9Q5	67.764	0.35	0	BASE+LOGAN+12CY
A0A859AGZ0	A0A859AGZ0	85.438	0.6	0	BASE+LOGAN+12CY
A0A8E8FTD8	A0A8E8FTD8	44.493	0.19	0	BASE+LOGAN+12CY
A0A8D9FQR7	A0A8D9FQR7	83.278	0.71	0	BASE+LOGAN+12CY
A0A6J5P3D0	A0A6J5P3D0	88.666	0.64	0	BASE+LOGAN+12CY
A0A7D7K0H6	A0A7D7K0H6	80.356	0.42	0	BASE+LOGAN+12CY
A0A7U0J791	A0A7U0J791	88.597	0.82	0	BASE+LOGAN+12CY
A0A8D9UHY7	A0A8D9UHY7	90.820	0.49	0	BASE+LOGAN+12CY
A0A7M1RUV5	A0A7M1RUV5	90.497	0.69	0	BASE+LOGAN+12CY
A0A8A4VF40	A0A8A4VF40	46.622	0.4	0	BASE+LOGAN+12CY
A0A8F6AHS7	A0A8F6AHS7	72.250	0.41	0	BASE+LOGAN+12CY
A0A890V1T5	A0A890V1T5	79.848	0.41	0	BASE+LOGAN+12CY
A0A7G9A4J7	A0A7G9A4J7	70.083	0.4	0	BASE+LOGAN+12CY
A0A8S5LKD8	A0A8S5LKD8	92.467	0.79	0	BASE+LOGAN+12CY
A0A891M2T3	A0A891M2T3	65.323	0.3	0	BASE+LOGAN+12CY
A0A8S5NRB3	A0A8S5NRB3	66.455	0.28	0	BASE+LOGAN+12CY
A0A7L7SH54	A0A7L7SH54	66.647	0.5	0	BASE+LOGAN+12CY
A0A7D3UWQ5	A0A7D3UWQ5	57.952	0.47	0	BASE+LOGAN+12CY
A0A8K1XVR6	A0A8K1XVR6	72.068	0.44	0	BASE+LOGAN+12CY
A0A8J9SJ97	A0A8J9SJ97	79.854	0.72	0	BASE+LOGAN+12CY
A0A7T8EPT4	A0A7T8EPT4	82.956	0.42	0	BASE+LOGAN+12CY
A0A899J1S8	A0A899J1S8	79.926	0.43	0	BASE+LOGAN+12CY
A0A8S5N2Y2	A0A8S5N2Y2	62.660	0.3	0	BASE+LOGAN+12CY
A0A8S5MR79	A0A8S5MR79	82.832	0.37	0	BASE+LOGAN+12CY
A0A8F8KQ57	A0A8F8KQ57	42.652	0.13	0	BASE+LOGAN+12CY
A0A6J5RVR2	A0A6J5RVR2	78.290	0.51	0	BASE+LOGAN+12CY
A0A6J5RF74	A0A6J5RF74	77.053	0.8	0	BASE+LOGAN+12CY
A0A8S5R2Q1	A0A8S5R2Q1	74.746	0.55	0	BASE+LOGAN+12CY
A0A7D3QI79	A0A7D3QI79	64.413	0.3	0	BASE+LOGAN+12CY
A0A7D7JGY3	A0A7D7JGY3	81.318	0.65	0	BASE+LOGAN+12CY
A0A7T8ESV8	A0A7T8ESV8	78.129	0.76	0	BASE+LOGAN+12CY
A0A873WI53	A0A873WI53	74.442	0.39	0	BASE+LOGAN+12CY
A0A6J5SUK0	A0A6J5SUK0	79.967	0.63	0	BASE+LOGAN+12CY
A0A7G5M3M4	A0A7G5M3M4	55.585	0.17	0	BASE+LOGAN+12CY
A0A8S5L068	A0A8S5L068	67.455	0.33	0	BASE+LOGAN+12CY
A0A8S5LJW8	A0A8S5LJW8	63.014	0.25	0	BASE+LOGAN+12CY
A0A8S5NKN6	A0A8S5NKN6	85.823	0.46	0	BASE+LOGAN+12CY
A0A8E5ESN5	A0A8E5ESN5_2	40.332	0.26	1	BASE+LOGAN+12CY
A0A8A6C7C4	A0A8A6C7C4	85.877	0.78	0	BASE+LOGAN+12CY
A0A8S5QWV2	A0A8S5QWV2	75.011	0.45	0	BASE+LOGAN+12CY
A0A8S5NQ88	A0A8S5NQ88	85.036	0.49	0	BASE+LOGAN+12CY
A0A8S5Q7Z0	A0A8S5Q7Z0	63.395	0.2	0	BASE+LOGAN+12CY
A0A6J5RH47	A0A6J5RH47	84.891	0.62	0	BASE+LOGAN+12CY
A0A7L8ZN61	A0A7L8ZN61	78.993	0.59	0	BASE+LOGAN+12CY
A0A8F3E798	A0A8F3E798	91.159	0.47	0	BASE+LOGAN+12CY
A0A8D9UHC4	A0A8D9UHC4	78.345	0.4	0	BASE+LOGAN+12CY
A0A7L8ZED3	A0A7L8ZED3	54.966	0.3	0	BASE+LOGAN+12CY
A0A7S8IXA2	A0A7S8IXA2	77.811	0.67	0	BASE+LOGAN+12CY
A0A884HX74	A0A884HX74	45.019	0.33	0	BASE+LOGAN+12CY
A0A7S6ILT8	A0A7S6ILT8	87.112	0.67	0	BASE+LOGAN+12CY
A0A6J7X939	A0A6J7X939	66.446	0.46	0	BASE+LOGAN+12CY
A0A6M3TCM2	A0A6M3TCM2	75.281	0.34	0	BASE+LOGAN+12CY
A0A873WI77	A0A873WI77	62.489	0.48	0	BASE+LOGAN+12CY
A0A6J5S1L4	A0A6J5S1L4	85.099	0.68	0	BASE+LOGAN+12CY
A0A8S5LAY6	A0A8S5LAY6	82.570	0.49	0	BASE+LOGAN+12CY
A0A7L8ZJD0	A0A7L8ZJD0	74.393	0.45	0	BASE+LOGAN+12CY
A0A7L9AXH5	A0A7L9AXH5	82.532	0.47	0	BASE+LOGAN+12CY
A0A6J5RK70	A0A6J5RK70	65.131	0.27	0	BASE+LOGAN+12CY
A0A6J5SPN0	A0A6J5SPN0	77.988	0.32	0	BASE+LOGAN+12CY
A0A8J9WU99	A0A8J9WU99	73.168	0.45	0	BASE+LOGAN+12CY
A0A8S5M910	A0A8S5M910	78.918	0.43	0	BASE+LOGAN+12CY
A0A6J5Q0Z2	A0A6J5Q0Z2	84.921	0.49	0	BASE+LOGAN+12CY
A0A7D7JFC8	A0A7D7JFC8	48.739	0.16	0	BASE+LOGAN+12CY
A0A811A8M4	A0A811A8M4	36.131	0.34	0	BASE+LOGAN+12CY
A0A8S5MCJ1	A0A8S5MCJ1	74.842	0.21	0	BASE+LOGAN+12CY
A0A7T3N3J4	A0A7T3N3J4	76.780	0.36	0	BASE+LOGAN+12CY
A0A6J7WXF2	A0A6J7WXF2	78.108	0.56	0	BASE+LOGAN+12CY
A0A8S5MI27	A0A8S5MI27	67.682	0.33	0	BASE+LOGAN+12CY
A0A8E5NQ63	A0A8E5NQ63	84.902	0.75	0	BASE+LOGAN+12CY
A0A7S9SVJ2	A0A7S9SVJ2	95.044	0.61	0	BASE+LOGAN+12CY
A0A7D3Q9Y6	A0A7D3Q9Y6	51.363	0.42	0	BASE+LOGAN+12CY
A0A8S5LT84	A0A8S5LT84	65.372	0.25	0	BASE+LOGAN+12CY
A0A8S5P6F3	A0A8S5P6F3	73.465	0.38	0	BASE+LOGAN+12CY
A0A7S4U4X0	A0A7S4U4X0	66.447	0.31	0	BASE+LOGAN+12CY
A0A8S5LQ54	A0A8S5LQ54	73.325	0.38	0	BASE+LOGAN+12CY
A0A8S5QVS4	A0A8S5QVS4	59.351	0.25	0	BASE+LOGAN+12CY
A0A8S5MQZ4	A0A8S5MQZ4	60.686	0.22	0	BASE+LOGAN+12CY
A0A7D3U7B0	A0A7D3U7B0	77.286	0.75	0	BASE+LOGAN+12CY
A0A8S5PSD2	A0A8S5PSD2	77.218	0.37	0	BASE+LOGAN+12CY
A0A6J5PYN6	A0A6J5PYN6	74.514	0.56	0	BASE+LOGAN+12CY
A0A8S5M904	A0A8S5M904	88.134	0.6	0	BASE+LOGAN+12CY
A0A6N1NXZ4	A0A6N1NXZ4	41.745	0.36	0	BASE+LOGAN+12CY
A0A8S5N484	A0A8S5N484	66.366	0.29	0	BASE+LOGAN+12CY
A0A7S9SRC0	A0A7S9SRC0	71.805	0.28	0	BASE+LOGAN+12CY
A0A6J5TB07	A0A6J5TB07	66.766	0.49	0	BASE+LOGAN+12CY
A0A7G7S095	A0A7G7S095	72.571	0.36	0	BASE+LOGAN+12CY
A0A6J5T4A7	A0A6J5T4A7	72.835	0.53	0	BASE+LOGAN+12CY
A0A8S5LRU5	A0A8S5LRU5	66.589	0.14	0	BASE+LOGAN+12CY
A0A873WMZ8	A0A873WMZ8	82.795	0.47	0	BASE+LOGAN+12CY
A0A7S5VJJ4	A0A7S5VJJ4	85.038	0.48	0	BASE+LOGAN+12CY
A0A8S5LLF8	A0A8S5LLF8	91.943	0.47	0	BASE+LOGAN+12CY
A0A8G0NZM8	A0A8G0NZM8	75.209	0.33	0	BASE+LOGAN+12CY
A0A8S5NEY5	A0A8S5NEY5	61.697	0.28	0	BASE+LOGAN+12CY
A0A8S5PJU8	A0A8S5PJU8	62.353	0.29	0	BASE+LOGAN+12CY
A0A894JTW6	A0A894JTW6	76.147	0.32	0	BASE+LOGAN+12CY
A0A8S5PYU5	A0A8S5PYU5	77.380	0.46	0	BASE+LOGAN+12CY
A0A8S5QPB2	A0A8S5QPB2	77.598	0.41	0	BASE+LOGAN+12CY
A0A873WSR0	A0A873WSR0	60.823	0.34	0	BASE+LOGAN+12CY
A0A7G5CG35	A0A7G5CG35	72.399	0.35	0	BASE+LOGAN+12CY
A0A8E7L5A9	A0A8E7L5A9	84.107	0.48	0	BASE+LOGAN+12CY
A0A6J5TAG8	A0A6J5TAG8	85.303	0.71	0	BASE+LOGAN+12CY
A0A8S5S0D7	A0A8S5S0D7	56.909	0.26	0	BASE+LOGAN+12CY
A0A7T8IVU4	A0A7T8IVU4	74.754	0.69	0	BASE+LOGAN+12CY
A0A898BDT0	A0A898BDT0	78.796	0.35	0	BASE+LOGAN+12CY
A0A8S5QEX4	A0A8S5QEX4	43.450	0.21	0	BASE+LOGAN+12CY
A0A8S5P2A1	A0A8S5P2A1	58.455	0.49	0	BASE+LOGAN+12CY
A0A6J5S6D4	A0A6J5S6D4	85.535	0.63	0	BASE+LOGAN+12CY
A0A8E7FYX9	A0A8E7FYX9	47.575	0.48	0	BASE+LOGAN+12CY
A0A7S6Z4A5	A0A7S6Z4A5	89.755	0.79	0	BASE+LOGAN+12CY
A0A8K1XCE5	A0A8K1XCE5	38.668	0.26	0	BASE+LOGAN+12CY
A0A7S5V134	A0A7S5V134	59.387	0.52	0	BASE+LOGAN+12CY
A0A8S5NRD0	A0A8S5NRD0	62.051	0.28	0	BASE+LOGAN+12CY
A0A8S5LW93	A0A8S5LW93	67.250	0.15	0	BASE+LOGAN+12CY
A0A7S9SS35	A0A7S9SS35	73.135	0.31	0	BASE+LOGAN+12CY
A0A6J5SZ69	A0A6J5SZ69	71.393	0.56	0	BASE+LOGAN+12CY
A0A8S5QJ62	A0A8S5QJ62	63.754	0.16	0	BASE+LOGAN+12CY
A0A6J5R2S5	A0A6J5R2S5	73.749	0.61	0	BASE+LOGAN+12CY
A0A8S5MGV9	A0A8S5MGV9	79.570	0.41	0	BASE+LOGAN+12CY
A0A8S5QFA0	A0A8S5QFA0	80.463	0.38	0	BASE+LOGAN+12CY
A0A7S5RN02	A0A7S5RN02	74.939	0.42	0	BASE+LOGAN+12CY
A0A8S5QRN0	A0A8S5QRN0	59.594	0.2	0	BASE+LOGAN+12CY
A0A6J5RIG3	A0A6J5RIG3	76.297	0.41	0	BASE+LOGAN+12CY
A0A8F4X4Y4	A0A8F4X4Y4_1	48.902	0.27	1	BASE+LOGAN+12CY
A0A7M1RZP0	A0A7M1RZP0	86.505	0.64	0	BASE+LOGAN+12CY
A0A8D9PF12	A0A8D9PF12	77.411	0.42	0	BASE+LOGAN+12CY
A0A8S5RDP0	A0A8S5RDP0	69.867	0.34	0	BASE+LOGAN+12CY
A0A6J5R3J2	A0A6J5R3J2	77.720	0.61	0	BASE+LOGAN+12CY
A0A8S5L1U5	A0A8S5L1U5	64.139	0.28	0	BASE+LOGAN+12CY
A0A8B0LNL0	A0A8B0LNL0	66.570	0.41	0	BASE+LOGAN+12CY
A0A7D0GQ85	A0A7D0GQ85	84.141	0.71	0	BASE+LOGAN+12CY
A0A6J7XKQ1	A0A6J7XKQ1	77.021	0.74	0	BASE+LOGAN+12CY
A0A6J5QE47	A0A6J5QE47	90.832	0.5	0	BASE+LOGAN+12CY
A0A8S5R5K5	A0A8S5R5K5	77.454	0.46	0	BASE+LOGAN+12CY
A0A8S5QJI8	A0A8S5QJI8	79.396	0.43	0	BASE+LOGAN+12CY
A0A7G9V3M8	A0A7G9V3M8	80.997	0.52	0	BASE+LOGAN+12CY
A0A7G3VAP3	A0A7G3VAP3	79.834	0.63	0	BASE+LOGAN+12CY
A0A8S5PEL2	A0A8S5PEL2	80.563	0.47	0	BASE+LOGAN+12CY
A0A8S5RIK7	A0A8S5RIK7	85.118	0.61	0	BASE+LOGAN+12CY
A0A8S5PEY7	A0A8S5PEY7	75.543	0.34	0	BASE+LOGAN+12CY
A0A8A4XCB1	A0A8A4XCB1	48.818	0.43	0	BASE+LOGAN+12CY
A0A8S5M6F8	A0A8S5M6F8	76.375	0.29	0	BASE+LOGAN+12CY
A0A8S5QZP4	A0A8S5QZP4	78.910	0.37	0	BASE+LOGAN+12CY
A0A7S6U4P9	A0A7S6U4P9	54.829	0.36	0	BASE+LOGAN+12CY
A0A6J5PB70	A0A6J5PB70	82.909	0.61	0	BASE+LOGAN+12CY
A0A6J5P4I6	A0A6J5P4I6	83.460	0.48	0	BASE+LOGAN+12CY
A0A8F5XQ65	A0A8F5XQ65	34.924	0.19	0	BASE+LOGAN+12CY
A0A8S5QRS4	A0A8S5QRS4	68.426	0.34	0	BASE+LOGAN+12CY
A0A8S5QLF6	A0A8S5QLF6	61.635	0.27	0	BASE+LOGAN+12CY
A0A8S5LV77	A0A8S5LV77	85.807	0.37	0	BASE+LOGAN+12CY
A0A8S5R2Y5	A0A8S5R2Y5	85.582	0.73	0	BASE+LOGAN+12CY
A0A8S5PAG8	A0A8S5PAG8	71.086	0.38	0	BASE+LOGAN+12CY
A0A6J5RXK2	A0A6J5RXK2	76.413	0.62	0	BASE+LOGAN+12CY
A0A6J5R7N5	A0A6J5R7N5	86.122	0.55	0	BASE+LOGAN+12CY
A0A8S5QP73	A0A8S5QP73	85.135	0.53	0	BASE+LOGAN+12CY
A0A8S5RY76	A0A8S5RY76	56.247	0.39	0	BASE+LOGAN+12CY
A0A858NN22	A0A858NN22	86.587	0.41	0	BASE+LOGAN+12CY
A0A8S5MTJ4	A0A8S5MTJ4	76.242	0.37	0	BASE+LOGAN+12CY
A0A8A4XDF5	A0A8A4XDF5	84.216	0.37	0	BASE+LOGAN+12CY
A0A7R8R5E3	A0A7R8R5E3	53.517	0.44	0	BASE+LOGAN+12CY
A0A6J5S5F7	A0A6J5S5F7	85.773	0.84	0	BASE+LOGAN+12CY
A0A6V7CA61	A0A6V7CA61	93.732	0.71	0	BASE+LOGAN+12CY
A0A6J5RMU9	A0A6J5RMU9	81.750	0.42	0	BASE+LOGAN+12CY
A0A6J5RYH7	A0A6J5RYH7	61.806	0.33	0	BASE+LOGAN+12CY
A0A7T3KCG5	A0A7T3KCG5	69.822	0.47	0	BASE+LOGAN+12CY
A0A7D3QXM2	A0A7D3QXM2	74.655	0.46	0	BASE+LOGAN+12CY
A0A8S5P0A5	A0A8S5P0A5	64.388	0.28	0	BASE+LOGAN+12CY
A0A858MTT3	A0A858MTT3	76.377	0.38	0	BASE+LOGAN+12CY
A0A7T0Q6S0	A0A7T0Q6S0	63.282	0.17	0	BASE+LOGAN+12CY
A0A8S0HVY2	A0A8S0HVY2	71.701	0.36	0	BASE+LOGAN+12CY
A0A8D9UIC4	A0A8D9UIC4	80.493	0.64	0	BASE+LOGAN+12CY
A0A8S5P6Z4	A0A8S5P6Z4	59.144	0.47	0	BASE+LOGAN+12CY
A0A8S5N2Q0	A0A8S5N2Q0	84.391	0.5	0	BASE+LOGAN+12CY
A0A8S5MFY0	A0A8S5MFY0	68.808	0.29	0	BASE+LOGAN+12CY
A0A8S5MDQ2	A0A8S5MDQ2	63.639	0.46	0	BASE+LOGAN+12CY
A0A8S5NEP3	A0A8S5NEP3	80.130	0.36	0	BASE+LOGAN+12CY
A0A8S5R336	A0A8S5R336	63.524	0.39	0	BASE+LOGAN+12CY
A0A7T5UEG9	A0A7T5UEG9	86.729	0.75	0	BASE+LOGAN+12CY
A0A873WI87	A0A873WI87	85.210	0.58	0	BASE+LOGAN+12CY
A0A8S5Q486	A0A8S5Q486	73.981	0.58	0	BASE+LOGAN+12CY
A0A7G8LJF9	A0A7G8LJF9	85.747	0.49	0	BASE+LOGAN+12CY
A0A7M1RZL1	A0A7M1RZL1	74.182	0.76	0	BASE+LOGAN+12CY
A0A8S5Q386	A0A8S5Q386	73.211	0.36	0	BASE+LOGAN+12CY
A0A7D7J624	A0A7D7J624	62.215	0.3	0	BASE+LOGAN+12CY
A0A8S5MC65	A0A8S5MC65	85.854	0.44	0	BASE+LOGAN+12CY
A0A8S5MAV1	A0A8S5MAV1	59.571	0.15	0	BASE+LOGAN+12CY
A0A7G3WH37	A0A7G3WH37	70.047	0.52	0	BASE+LOGAN+12CY
A0A868C0G6	A0A868C0G6	85.464	0.44	0	BASE+LOGAN+12CY
A0A889IPT7	A0A889IPT7	75.429	0.65	0	BASE+LOGAN+12CY
A0A8K1XB39	A0A8K1XB39	51.887	0.26	0	BASE+LOGAN+12CY
A0A8F0ZU79	A0A8F0ZU79	67.764	0.42	0	BASE+LOGAN+12CY
A0A8D9C990	A0A8D9C990	76.917	0.61	0	BASE+LOGAN+12CY
A0A6M5CDK1	A0A6M5CDK1	65.268	0.48	0	BASE+LOGAN+12CY
A0A8S5QRB5	A0A8S5QRB5	86.799	0.41	0	BASE+LOGAN+12CY
A0A8S5QVE1	A0A8S5QVE1	66.662	0.29	0	BASE+LOGAN+12CY
A0A8S5QVQ9	A0A8S5QVQ9	85.326	0.44	0	BASE+LOGAN+12CY
A0A8S5RW41	A0A8S5RW41	89.277	0.81	0	BASE+LOGAN+12CY
A0A8S5Q994	A0A8S5Q994	57.077	0.38	0	BASE+LOGAN+12CY
A0A8A2HEL7	A0A8A2HEL7	46.428	0.23	0	BASE+LOGAN+12CY
A0A8A6RGZ5	A0A8A6RGZ5_1	63.774	0.47	1	BASE+LOGAN+12CY
A0A6M3VXR3	A0A6M3VXR3	85.900	0.73	0	BASE+LOGAN+12CY
A0A874U8I8	A0A874U8I8	85.455	0.41	0	BASE+LOGAN+12CY
A0A7G8AMP2	A0A7G8AMP2	41.167	0.42	0	BASE+LOGAN+12CY
A0A8S5N1P9	A0A8S5N1P9	80.525	0.41	0	BASE+LOGAN+12CY
A0A7S5Y9N3	A0A7S5Y9N3	83.592	0.72	0	BASE+LOGAN+12CY
A0A8S5MC85	A0A8S5MC85	59.503	0.22	0	BASE+LOGAN+12CY
A0A8G1G3V2	A0A8G1G3V2	66.467	0.7	0	BASE+LOGAN+12CY
A0A6J5S7E5	A0A6J5S7E5	56.982	0.21	0	BASE+LOGAN+12CY
A0A8D9UHS1	A0A8D9UHS1	68.256	0.29	0	BASE+LOGAN+12CY
A0A6J7X7K6	A0A6J7X7K6	82.764	0.5	0	BASE+LOGAN+12CY
A0A7S5VIX9	A0A7S5VIX9	61.214	0.32	0	BASE+LOGAN+12CY
A0A8S5MMR9	A0A8S5MMR9	87.426	0.8	0	BASE+LOGAN+12CY
A0A7S5QYC8	A0A7S5QYC8	67.453	0.5	0	BASE+LOGAN+12CY
A0A7D7FEZ5	A0A7D7FEZ5	77.292	0.38	0	BASE+LOGAN+12CY
A0A7S5T491	A0A7S5T491	39.453	0.31	0	BASE+LOGAN+12CY
A0A6J5RL55	A0A6J5RL55	85.196	0.58	0	BASE+LOGAN+12CY
A0A8S5R535	A0A8S5R535	60.767	0.5	0	BASE+LOGAN+12CY
A0A8S5QF04	A0A8S5QF04	81.622	0.59	0	BASE+LOGAN+12CY
A0A7S5RBP1	A0A7S5RBP1	67.642	0.43	0	BASE+LOGAN+12CY
A0A873WRA9	A0A873WRA9	67.647	0.41	0	BASE+LOGAN+12CY
A0A6J5T429	A0A6J5T429	86.649	0.74	0	BASE+LOGAN+12CY
A0A8S5MUF1	A0A8S5MUF1	68.226	0.52	0	BASE+LOGAN+12CY
A0A8F3E9H4	A0A8F3E9H4	75.172	0.38	0	BASE+LOGAN+12CY
A0A8S5N2L6	A0A8S5N2L6	84.252	0.4	0	BASE+LOGAN+12CY
A0A8F3IQH6	A0A8F3IQH6	50.110	0.1	0	BASE+LOGAN+12CY
A0A8S5M760	A0A8S5M760	68.842	0.17	0	BASE+LOGAN+12CY
A0A7D3V949	A0A7D3V949	84.542	0.8	0	BASE+LOGAN+12CY
A0A8S5QPW5	A0A8S5QPW5	66.282	0.31	0	BASE+LOGAN+12CY
A0A8D9UHB7	A0A8D9UHB7	63.504	0.13	0	BASE+LOGAN+12CY
A0A6J5RT34	A0A6J5RT34	78.925	0.49	0	BASE+LOGAN+12CY
A0A8S5LWL4	A0A8S5LWL4	60.342	0.24	0	BASE+LOGAN+12CY
A0A7G8AKG3	A0A7G8AKG3	87.030	0.67	0	BASE+LOGAN+12CY
A0A8K1XVU0	A0A8K1XVU0_1	62.243	0.51	1	BASE+LOGAN+12CY
A0A7L7SJX9	A0A7L7SJX9	85.169	0.69	0	BASE+LOGAN+12CY
A0A8S5MZI5	A0A8S5MZI5	54.706	0.19	0	BASE+LOGAN+12CY
A0A8S5MHM8	A0A8S5MHM8	87.486	0.78	0	BASE+LOGAN+12CY
A0A858WJ32	A0A858WJ32	67.919	0.3	0	BASE+LOGAN+12CY
A0A811BS72	A0A811BS72	52.016	0.25	0	BASE+LOGAN+12CY
A0A7S5QY36	A0A7S5QY36	80.329	0.63	0	BASE+LOGAN+12CY
A0A8S5LKT9	A0A8S5LKT9	66.588	0.46	0	BASE+LOGAN+12CY
A0A8S5P8I7	A0A8S5P8I7	69.404	0.4	0	BASE+LOGAN+12CY
A0A7S5SNB6	A0A7S5SNB6	78.873	0.37	0	BASE+LOGAN+12CY
A0A8A6CDU9	A0A8A6CDU9	86.690	0.82	0	BASE+LOGAN+12CY
A0A8S5L9U6	A0A8S5L9U6	84.049	0.7	0	BASE+LOGAN+12CY
A0A6J5RSJ7	A0A6J5RSJ7	38.838	0.3	0	BASE+LOGAN+12CY
A0A858NJG3	A0A858NJG3	70.185	0.38	0	BASE+LOGAN+12CY
A0A6J5T9Q0	A0A6J5T9Q0	81.911	0.55	0	BASE+LOGAN+12CY
A0A811A9T1	A0A811A9T1	74.501	0.77	0	BASE+LOGAN+12CY
A0A6M3BF41	A0A6M3BF41	74.979	0.39	0	BASE+LOGAN+12CY
A0A6J5TB77	A0A6J5TB77	77.564	0.56	0	BASE+LOGAN+12CY
A0A6J7W8S9	A0A6J7W8S9	84.593	0.35	0	BASE+LOGAN+12CY
A0A7T8C3N2	A0A7T8C3N2	39.817	0.21	0	BASE+LOGAN+12CY
A0A8E4ZMV6	A0A8E4ZMV6	66.101	0.4	0	BASE+LOGAN+12CY
A0A8S5NC27	A0A8S5NC27	86.006	0.4	0	BASE+LOGAN+12CY
A0A8S5LJT4	A0A8S5LJT4	79.182	0.39	0	BASE+LOGAN+12CY
A0A7G6RPQ3	A0A7G6RPQ3	78.974	0.44	0	BASE+LOGAN+12CY
A0A7M3UP85	A0A7M3UP85	60.876	0.28	0	BASE+LOGAN+12CY
A0A858NLI1	A0A858NLI1	49.493	0.32	0	BASE+LOGAN+12CY
A0A8D9CEX4	A0A8D9CEX4	85.096	0.65	0	BASE+LOGAN+12CY
A0A8S5MK32	A0A8S5MK32	73.002	0.23	0	BASE+LOGAN+12CY
A0A6J5S4U6	A0A6J5S4U6	71.521	0.5	0	BASE+LOGAN+12CY
A0A7D7F2Q6	A0A7D7F2Q6	76.372	0.4	0	BASE+LOGAN+12CY
A0A8S5N813	A0A8S5N813	85.052	0.46	0	BASE+LOGAN+12CY
A0A7D3QWP9	A0A7D3QWP9	71.073	0.29	0	BASE+LOGAN+12CY
A0A7U0GC64	A0A7U0GC64	75.957	0.58	0	BASE+LOGAN+12CY
A0A7D3UKE0	A0A7D3UKE0	75.665	0.6	0	BASE+LOGAN+12CY
A0A8S5R3Y5	A0A8S5R3Y5	89.901	0.53	0	BASE+LOGAN+12CY
A0A8S5NLJ6	A0A8S5NLJ6	68.179	0.15	0	BASE+LOGAN+12CY
A0A6J5STL1	A0A6J5STL1	85.112	0.67	0	BASE+LOGAN+12CY
A0A8S5MTI6	A0A8S5MTI6	85.070	0.37	0	BASE+LOGAN+12CY
A0A8S0HZ35	A0A8S0HZ35	70.931	0.21	0	BASE+LOGAN+12CY
A0A8S5P7V7	A0A8S5P7V7	86.003	0.53	0	BASE+LOGAN+12CY
A0A8F3E898	A0A8F3E898	71.839	0.36	0	BASE+LOGAN+12CY
A0A8S5NIY8	A0A8S5NIY8	87.091	0.77	0	BASE+LOGAN+12CY
A0A6J5P5E6	A0A6J5P5E6	72.657	0.47	0	BASE+LOGAN+12CY
A0A8E4XXY4	A0A8E4XXY4	72.731	0.63	0	BASE+LOGAN+12CY
A0A6J7WDQ8	A0A6J7WDQ8	85.922	0.59	0	BASE+LOGAN+12CY
A0A8S5MBI7	A0A8S5MBI7	58.014	0.13	0	BASE+LOGAN+12CY
A0A7D5UN59	A0A7D5UN59	83.740	0.83	0	BASE+LOGAN+12CY
A0A7D7ESP5	A0A7D7ESP5	36.759	0.34	0	BASE+LOGAN+12CY
A0A8S5N4R1	A0A8S5N4R1	74.723	0.29	0	BASE+LOGAN+12CY
A0A7S9XDU1	A0A7S9XDU1	65.510	0.2	0	BASE+LOGAN+12CY
A0A7L9VVJ3	A0A7L9VVJ3	40.926	0.15	0	BASE+LOGAN+12CY
A0A6J7X2W0	A0A6J7X2W0	71.709	0.32	0	BASE+LOGAN+12CY
A0A7D8V9C1	A0A7D8V9C1_2	43.210	0.32	1	BASE+LOGAN+12CY
A0A8S5P8C6	A0A8S5P8C6	56.126	0.2	0	BASE+LOGAN+12CY
A0A8S5PME2	A0A8S5PME2	75.497	0.46	0	BASE+LOGAN+12CY
A0A7G3VXE8	A0A7G3VXE8	67.391	0.18	0	BASE+LOGAN+12CY
A0A7G9UZ63	A0A7G9UZ63	88.107	0.57	0	BASE+LOGAN+12CY
A0A8K1J8W3	A0A8K1J8W3	51.677	0.43	0	BASE+LOGAN+12CY
A0A6J7XAJ4	A0A6J7XAJ4	85.185	0.72	0	BASE+LOGAN+12CY
A0A886NHR3	A0A886NHR3	86.662	0.74	0	BASE+LOGAN+12CY
A0A8S5LQS7	A0A8S5LQS7	57.407	0.16	0	BASE+LOGAN+12CY
A0A8S5LUL6	A0A8S5LUL6	56.593	0.25	0	BASE+LOGAN+12CY
A0A6J7X1U4	A0A6J7X1U4	68.771	0.29	0	BASE+LOGAN+12CY
A0A6J5PX24	A0A6J5PX24	48.012	0.12	0	BASE+LOGAN+12CY
A0A8A5LTV8	A0A8A5LTV8	48.300	0.17	0	BASE+LOGAN+12CY
A0A8D9FRN9	A0A8D9FRN9	47.594	0.49	0	BASE+LOGAN+12CY
A0A8S5PNE1	A0A8S5PNE1	87.278	0.44	0	BASE+LOGAN+12CY
A0A8S5MBE7	A0A8S5MBE7	55.900	0.18	0	BASE+LOGAN+12CY
A0A6J5PWA0	A0A6J5PWA0	83.877	0.77	0	BASE+LOGAN+12CY
A0A8G0QVQ3	A0A8G0QVQ3	33.906	0.27	0	BASE+LOGAN+12CY
A0A8S5QJB7	A0A8S5QJB7	82.466	0.41	0	BASE+LOGAN+12CY
A0A8K1XZ45	A0A8K1XZ45	92.220	0.78	0	BASE+LOGAN+12CY
A0A8S5Q0F7	A0A8S5Q0F7	70.753	0.32	0	BASE+LOGAN+12CY
A0A895A1M3	A0A895A1M3	73.176	0.66	0	BASE+LOGAN+12CY
A0A7G8Z832	A0A7G8Z832	57.032	0.22	0	BASE+LOGAN+12CY
A0A7S5V200	A0A7S5V200	73.174	0.35	0	BASE+LOGAN+12CY
A0A7T8E860	A0A7T8E860	64.629	0.43	0	BASE+LOGAN+12CY
A0A7M4CEP3	A0A7M4CEP3	64.366	0.34	0	BASE+LOGAN+12CY
A0A7D5FTW8	A0A7D5FTW8	85.405	0.58	0	BASE+LOGAN+12CY
A0A6J5SEJ8	A0A6J5SEJ8	86.014	0.54	0	BASE+LOGAN+12CY
A0A6J7XHE2	A0A6J7XHE2	84.114	0.62	0	BASE+LOGAN+12CY
A0A8D9UIX5	A0A8D9UIX5	79.202	0.41	0	BASE+LOGAN+12CY
A0A8S5LUR0	A0A8S5LUR0	83.706	0.39	0	BASE+LOGAN+12CY
A0A7M3UP14	A0A7M3UP14	85.356	0.44	0	BASE+LOGAN+12CY
A0A7D0J650	A0A7D0J650	49.426	0.25	0	BASE+LOGAN+12CY
A0A8S5PK84	A0A8S5PK84	55.093	0.38	0	BASE+LOGAN+12CY
A0A8K1XFL2	A0A8K1XFL2	49.266	0.33	0	BASE+LOGAN+12CY
A0A8S5RP59	A0A8S5RP59	73.083	0.51	0	BASE+LOGAN+12CY
A0A7M1RX64	A0A7M1RX64	72.463	0.64	0	BASE+LOGAN+12CY
A0A6J7X5I3	A0A6J7X5I3	89.967	0.69	0	BASE+LOGAN+12CY
A0A7D0GPX2	A0A7D0GPX2	90.307	0.56	0	BASE+LOGAN+12CY
A0A8F2IWE0	A0A8F2IWE0	76.016	0.37	0	BASE+LOGAN+12CY
A0A7G7WYA8	A0A7G7WYA8	59.626	0.14	0	BASE+LOGAN+12CY
A0A8S5RDN4	A0A8S5RDN4	87.901	0.53	0	BASE+LOGAN+12CY
A0A7G8LDR6	A0A7G8LDR6	64.890	0.3	0	BASE+LOGAN+12CY
A0A6J7WSS6	A0A6J7WSS6	86.040	0.67	0	BASE+LOGAN+12CY
A0A8S0I7P8	A0A8S0I7P8	61.721	0.23	0	BASE+LOGAN+12CY
A0A7T7GTF5	A0A7T7GTF5	73.432	0.34	0	BASE+LOGAN+12CY
A0A8S5N225	A0A8S5N225	58.918	0.24	0	BASE+LOGAN+12CY
A0A8A5J299	A0A8A5J299	78.075	0.67	0	BASE+LOGAN+12CY
A0A8E5BFT2	A0A8E5BFT2	85.647	0.66	0	BASE+LOGAN+12CY
A0A899IXD6	A0A899IXD6	75.334	0.4	0	BASE+LOGAN+12CY
A0A8S5N1J1	A0A8S5N1J1	59.527	0.26	0	BASE+LOGAN+12CY
A0A6J5QBB2	A0A6J5QBB2	61.422	0.28	0	BASE+LOGAN+12CY
A0A6M9TZX5	A0A6M9TZX5	38.169	0.24	0	BASE+LOGAN+12CY
A0A7D3UFA2	A0A7D3UFA2	42.070	0.35	0	BASE+LOGAN+12CY
A0A8S5Q3U1	A0A8S5Q3U1	76.120	0.34	0	BASE+LOGAN+12CY
A0A6J5RQK7	A0A6J5RQK7	88.597	0.5	0	BASE+LOGAN+12CY
A0A7S5SKS5	A0A7S5SKS5	85.249	0.52	0	BASE+LOGAN+12CY
A0A8S5R2C9	A0A8S5R2C9	86.420	0.61	0	BASE+LOGAN+12CY
A0A7G9UZ46	A0A7G9UZ46	86.767	0.43	0	BASE+LOGAN+12CY
A0A7S5RFV7	A0A7S5RFV7	75.881	0.41	0	BASE+LOGAN+12CY
A0A6J5QUA5	A0A6J5QUA5	74.189	0.39	0	BASE+LOGAN+12CY
A0A8S5M2R9	A0A8S5M2R9	87.727	0.8	0	BASE+LOGAN+12CY
A0A6J7WFK4	A0A6J7WFK4	68.438	0.32	0	BASE+LOGAN+12CY
A0A7G5AYJ2	A0A7G5AYJ2	80.796	0.54	0	BASE+LOGAN+12CY
A0A8G0YJK8	A0A8G0YJK8	46.278	0.18	0	BASE+LOGAN+12CY
A0A6J5P4V4	A0A6J5P4V4	77.052	0.47	0	BASE+LOGAN+12CY
A0A8K1XAX0	A0A8K1XAX0	62.609	0.44	0	BASE+LOGAN+12CY
A0A7L5CGW2	A0A7L5CGW2	71.822	0.15	0	BASE+LOGAN+12CY
A0A6J7XIH6	A0A6J7XIH6	85.916	0.73	0	BASE+LOGAN+12CY
A0A8S5LQC8	A0A8S5LQC8	55.371	0.29	0	BASE+LOGAN+12CY
A0A8S5PQ80	A0A8S5PQ80	80.265	0.42	0	BASE+LOGAN+12CY
A0A6M3YKG7	A0A6M3YKG7	68.253	0.31	0	BASE+LOGAN+12CY
A0A8E7KY23	A0A8E7KY23	86.368	0.7	0	BASE+LOGAN+12CY
A0A8S5L7X8	A0A8S5L7X8	74.478	0.29	0	BASE+LOGAN+12CY
A0A8K1XVZ3	A0A8K1XVZ3	75.816	0.69	0	BASE+LOGAN+12CY
A0A6J5RV12	A0A6J5RV12	90.523	0.7	0	BASE+LOGAN+12CY
A0A8S5NHP4	A0A8S5NHP4	71.611	0.42	0	BASE+LOGAN+12CY
A0A858MTA0	A0A858MTA0	89.101	0.68	0	BASE+LOGAN+12CY
A0A8S5RTJ2	A0A8S5RTJ2	70.848	0.4	0	BASE+LOGAN+12CY
A0A6J5TC65	A0A6J5TC65	50.073	0.24	0	BASE+LOGAN+12CY
A0A6J5S5C8	A0A6J5S5C8	63.948	0.44	0	BASE+LOGAN+12CY
A0A811BR63	A0A811BR63	50.972	0.31	0	BASE+LOGAN+12CY
A0A7G8LK97	A0A7G8LK97	75.307	0.63	0	BASE+LOGAN+12CY
A0A8S5N2M0	A0A8S5N2M0	67.790	0.32	0	BASE+LOGAN+12CY
A0A8S5QIN2	A0A8S5QIN2	87.543	0.49	0	BASE+LOGAN+12CY
A0A8S5N0R0	A0A8S5N0R0	87.030	0.51	0	BASE+LOGAN+12CY
A0A8S5NPT6	A0A8S5NPT6	65.365	0.26	0	BASE+LOGAN+12CY
A0A6J5PPG6	A0A6J5PPG6	70.484	0.38	0	BASE+LOGAN+12CY
A0A7U3NFE5	A0A7U3NFE5	72.167	0.58	0	BASE+LOGAN+12CY
A0A7L8G6P5	A0A7L8G6P5	47.934	0.22	0	BASE+LOGAN+12CY
A0A6M4AKJ3	A0A6M4AKJ3	61.064	0.59	0	BASE+LOGAN+12CY
A0A8S5LK42	A0A8S5LK42	72.439	0.49	0	BASE+LOGAN+12CY
A0A7U3T8Z1	A0A7U3T8Z1	85.562	0.65	0	BASE+LOGAN+12CY
A0A6J5PQS7	A0A6J5PQS7	83.975	0.54	0	BASE+LOGAN+12CY
A0A6J7WYU8	A0A6J7WYU8	83.111	0.47	0	BASE+LOGAN+12CY
A0A7S9XFM6	A0A7S9XFM6	64.996	0.29	0	BASE+LOGAN+12CY
A0A7T8IW57	A0A7T8IW57	85.580	0.44	0	BASE+LOGAN+12CY
A0A8K1XYG5	A0A8K1XYG5	49.431	0.25	0	BASE+LOGAN+12CY
A0A890V4J1	A0A890V4J1	76.471	0.45	0	BASE+LOGAN+12CY
A0A7G8LPU3	A0A7G8LPU3	66.433	0.49	0	BASE+LOGAN+12CY
A0A6J5R684	A0A6J5R684	94.643	0.57	0	BASE+LOGAN+12CY
A0A7R8Z3S8	A0A7R8Z3S8	55.560	0.27	0	BASE+LOGAN+12CY
A0A8S5M9Q6	A0A8S5M9Q6	74.063	0.68	0	BASE+LOGAN+12CY
A0A873WQ20	A0A873WQ20	85.077	0.7	0	BASE+LOGAN+12CY
A0A7T8EPN1	A0A7T8EPN1	87.380	0.8	0	BASE+LOGAN+12CY
A0A6M3SWC0	A0A6M3SWC0	77.239	0.61	0	BASE+LOGAN+12CY
A0A6J5PTX5	A0A6J5PTX5	94.172	0.83	0	BASE+LOGAN+12CY
A0A8S5MIW1	A0A8S5MIW1	73.352	0.46	0	BASE+LOGAN+12CY
A0A6M3SWV9	A0A6M3SWV9	76.043	0.52	0	BASE+LOGAN+12CY
A0A6N1NHX6	A0A6N1NHX6	61.863	0.14	0	BASE+LOGAN+12CY
A0A811BND5	A0A811BND5	63.857	0.41	0	BASE+LOGAN+12CY
A0A7S5RAQ1	A0A7S5RAQ1	84.349	0.76	0	BASE+LOGAN+12CY
A0A8S5Q512	A0A8S5Q512	59.779	0.22	0	BASE+LOGAN+12CY
A0A8S5PL70	A0A8S5PL70	54.528	0.3	0	BASE+LOGAN+12CY
A0A8S5PC17	A0A8S5PC17	86.028	0.74	0	BASE+LOGAN+12CY
A0A8S5LWR7	A0A8S5LWR7	86.088	0.7	0	BASE+LOGAN+12CY
A0A7G8LKC9	A0A7G8LKC9	88.248	0.72	0	BASE+LOGAN+12CY
A0A7G8LJM6	A0A7G8LJM6	91.659	0.69	0	BASE+LOGAN+12CY
A0A7G8AMF0	A0A7G8AMF0	59.950	0.28	0	BASE+LOGAN+12CY
A0A6J5P348	A0A6J5P348	71.864	0.3	0	BASE+LOGAN+12CY
A0A8F3E296	A0A8F3E296	77.310	0.42	0	BASE+LOGAN+12CY
A0A8S5NI74	A0A8S5NI74	51.663	0.28	0	BASE+LOGAN+12CY
A0A8F3CIG1	A0A8F3CIG1	64.522	0.7	0	BASE+LOGAN+12CY
A0A8D9FRR9	A0A8D9FRR9	79.280	0.68	0	BASE+LOGAN+12CY
A0A7D7EXS2	A0A7D7EXS2	72.776	0.57	0	BASE+LOGAN+12CY
A0A7U0M7K6	A0A7U0M7K6	79.372	0.47	0	BASE+LOGAN+12CY
A0A6J5QPY7	A0A6J5QPY7	82.593	0.62	0	BASE+LOGAN+12CY
A0A8S5NJX0	A0A8S5NJX0	62.209	0.13	0	BASE+LOGAN+12CY
A0A8S5QZ90	A0A8S5QZ90	82.134	0.42	0	BASE+LOGAN+12CY
A0A7I8D066	A0A7I8D066	70.909	0.4	0	BASE+LOGAN+12CY
A0A8S5RD74	A0A8S5RD74	80.026	0.46	0	BASE+LOGAN+12CY
A0A7S6K8K9	A0A7S6K8K9	58.938	0.53	0	BASE+LOGAN+12CY
A0A6J5QZY4	A0A6J5QZY4	85.134	0.72	0	BASE+LOGAN+12CY
A0A8S5LGA0	A0A8S5LGA0	82.804	0.41	0	BASE+LOGAN+12CY
A0A6N1NMY8	A0A6N1NMY8	46.871	0.19	0	BASE+LOGAN+12CY
A0A8S5MT90	A0A8S5MT90	90.116	0.47	0	BASE+LOGAN+12CY
A0A8S5NSF2	A0A8S5NSF2	67.963	0.32	0	BASE+LOGAN+12CY
A0A6J5T5R8	A0A6J5T5R8	74.082	0.59	0	BASE+LOGAN+12CY
A0A6J5P333	A0A6J5P333	83.482	0.53	0	BASE+LOGAN+12CY
A0A6J5PJP5	A0A6J5PJP5	81.901	0.64	0	BASE+LOGAN+12CY
A0A6J7WG70	A0A6J7WG70	85.328	0.7	0	BASE+LOGAN+12CY
A0A7G7FDR9	A0A7G7FDR9	79.734	0.32	0	BASE+LOGAN+12CY
A0A6J5PYN7	A0A6J5PYN7	85.198	0.72	0	BASE+LOGAN+12CY
A0A8S5QID5	A0A8S5QID5	69.502	0.27	0	BASE+LOGAN+12CY
A0A7D3QW41	A0A7D3QW41	68.940	0.6	0	BASE+LOGAN+12CY
A0A7R8MKD3	A0A7R8MKD3	77.713	0.71	0	BASE+LOGAN+12CY
A0A6S4IMJ5	A0A6S4IMJ5	77.106	0.56	0	BASE+LOGAN+12CY
A0A7D5JUI2	A0A7D5JUI2	70.198	0.29	0	BASE+LOGAN+12CY
A0A8E5F639	A0A8E5F639	88.361	0.45	0	BASE+LOGAN+12CY
A0A8S5NM33	A0A8S5NM33	85.170	0.37	0	BASE+LOGAN+12CY
A0A8S5N6U6	A0A8S5N6U6	86.169	0.54	0	BASE+LOGAN+12CY
A0A7L8ZFI3	A0A7L8ZFI3	92.869	0.74	0	BASE+LOGAN+12CY
A0A7T3N7F4	A0A7T3N7F4	68.498	0.51	0	BASE+LOGAN+12CY
A0A6J5PMC2	A0A6J5PMC2	89.727	0.34	0	BASE+LOGAN+12CY
A0A8S5MM84	A0A8S5MM84	68.995	0.31	0	BASE+LOGAN+12CY
A0A6J5S513	A0A6J5S513	81.712	0.47	0	BASE+LOGAN+12CY
A0A8S5KXF0	A0A8S5KXF0	74.717	0.56	0	BASE+LOGAN+12CY
A0A6J5RJ71	A0A6J5RJ71	73.039	0.35	0	BASE+LOGAN+12CY
A0A8S5NKC9	A0A8S5NKC9	87.061	0.41	0	BASE+LOGAN+12CY
A0A8S5LUN5	A0A8S5LUN5	71.499	0.35	0	BASE+LOGAN+12CY
A0A7L7SGM2	A0A7L7SGM2	72.929	0.49	0	BASE+LOGAN+12CY
A0A8E7FZ71	A0A8E7FZ71	74.901	0.36	0	BASE+LOGAN+12CY
A0A6J5S5A3	A0A6J5S5A3	84.147	0.46	0	BASE+LOGAN+12CY
A0A8S5M715	A0A8S5M715	85.536	0.45	0	BASE+LOGAN+12CY
A0A8F8KRA4	A0A8F8KRA4	55.649	0.48	0	BASE+LOGAN+12CY
A0A8S5QXL6	A0A8S5QXL6	80.541	0.49	0	BASE+LOGAN+12CY
A0A6J5QSH2	A0A6J5QSH2	60.379	0.42	0	BASE+LOGAN+12CY
A0A8S5KYT9	A0A8S5KYT9	87.042	0.67	0	BASE+LOGAN+12CY
A0A8S5RDG6	A0A8S5RDG6	57.837	0.15	0	BASE+LOGAN+12CY
A0A8S5LAS4	A0A8S5LAS4	87.023	0.74	0	BASE+LOGAN+12CY
A0A6J5QMA2	A0A6J5QMA2	60.211	0.33	0	BASE+LOGAN+12CY
A0A8F1NIS1	A0A8F1NIS1	54.707	0.23	0	BASE+LOGAN+12CY
A0A6M3TA21	A0A6M3TA21	72.754	0.44	0	BASE+LOGAN+12CY
A0A7S5UV06	A0A7S5UV06	75.225	0.64	0	BASE+LOGAN+12CY
A0A8S5Q6N4	A0A8S5Q6N4	62.431	0.17	0	BASE+LOGAN+12CY
A0A8S5QE43	A0A8S5QE43	68.162	0.32	0	BASE+LOGAN+12CY
A0A8S5P7L0	A0A8S5P7L0	85.292	0.65	0	BASE+LOGAN+12CY
A0A8S5RPN4	A0A8S5RPN4	86.169	0.7	0	BASE+LOGAN+12CY
A0A811BQS1	A0A811BQS1	47.461	0.16	0	BASE+LOGAN+12CY
A0A7S9SPA5	A0A7S9SPA5	74.707	0.63	0	BASE+LOGAN+12CY
A0A8S5MJT9	A0A8S5MJT9	65.144	0.41	0	BASE+LOGAN+12CY
A0A8D9UHR5	A0A8D9UHR5	83.792	0.69	0	BASE+LOGAN+12CY
A0A7T7Z8G1	A0A7T7Z8G1	75.507	0.37	0	BASE+LOGAN+12CY
A0A8S5NSB0	A0A8S5NSB0	63.113	0.28	0	BASE+LOGAN+12CY
A0A7T5QYM3	A0A7T5QYM3	76.488	0.4	0	BASE+LOGAN+12CY
A0A8S5PGH5	A0A8S5PGH5	92.366	0.84	0	BASE+LOGAN+12CY
A0A6J7VKQ8	A0A6J7VKQ8	91.784	0.87	0	BASE+LOGAN+12CY
A0A7R8R6U6	A0A7R8R6U6	59.187	0.41	0	BASE+LOGAN+12CY
A0A6N1NK12	A0A6N1NK12	85.463	0.68	0	BASE+LOGAN+12CY
A0A811BNS1	A0A811BNS1	56.264	0.24	0	BASE+LOGAN+12CY
A0A8D9FRE6	A0A8D9FRE6	85.342	0.8	0	BASE+LOGAN+12CY
A0A8S5QZH7	A0A8S5QZH7	58.337	0.26	0	BASE+LOGAN+12CY
A0A8S5LRT6	A0A8S5LRT6	91.048	0.72	0	BASE+LOGAN+12CY
A0A8S5MG20	A0A8S5MG20	69.180	0.15	0	BASE+LOGAN+12CY
A0A7D9C005	A0A7D9C005	77.374	0.41	0	BASE+LOGAN+12CY
A0A8S5LHY9	A0A8S5LHY9	85.033	0.48	0	BASE+LOGAN+12CY
A0A8S5MYI1	A0A8S5MYI1	64.009	0.15	0	BASE+LOGAN+12CY
A0A7S5UYY7	A0A7S5UYY7	74.673	0.62	0	BASE+LOGAN+12CY
A0A8S5M651	A0A8S5M651	87.828	0.49	0	BASE+LOGAN+12CY
A0A8S5PR97	A0A8S5PR97	54.645	0.57	0	BASE+LOGAN+12CY
A0A7T3N4V7	A0A7T3N4V7	73.775	0.75	0	BASE+LOGAN+12CY
A0A7G9A4F9	A0A7G9A4F9	85.266	0.42	0	BASE+LOGAN+12CY
A0A7G9U8T7	A0A7G9U8T7	80.539	0.47	0	BASE+LOGAN+12CY
A0A8S5MJP9	A0A8S5MJP9	66.563	0.28	0	BASE+LOGAN+12CY
A0A8S5L2R3	A0A8S5L2R3	73.842	0.42	0	BASE+LOGAN+12CY
A0A8S5MME2	A0A8S5MME2	78.375	0.61	0	BASE+LOGAN+12CY
A0A8S5PZX4	A0A8S5PZX4	90.587	0.77	0	BASE+LOGAN+12CY
A0A8S5QU37	A0A8S5QU37	60.798	0.13	0	BASE+LOGAN+12CY
A0A811BRC6	A0A811BRC6	62.052	0.13	0	BASE+LOGAN+12CY
A0A8S5PY21	A0A8S5PY21	67.289	0.25	0	BASE+LOGAN+12CY
A0A8S5M2M0	A0A8S5M2M0	86.329	0.43	0	BASE+LOGAN+12CY
A0A8S5MHC9	A0A8S5MHC9	73.763	0.33	0	BASE+LOGAN+12CY
A0A6M3T1N0	A0A6M3T1N0	63.109	0.31	0	BASE+LOGAN+12CY
A0A6J5PAA6	A0A6J5PAA6	97.248	0.64	0	BASE+LOGAN+12CY
A0A7S5RB82	A0A7S5RB82	59.838	0.32	0	BASE+LOGAN+12CY
A0A7S5R0C1	A0A7S5R0C1	85.298	0.62	0	BASE+LOGAN+12CY
A0A8S5MMM4	A0A8S5MMM4	54.817	0.36	0	BASE+LOGAN+12CY
A0A6J5S7L6	A0A6J5S7L6	84.383	0.59	0	BASE+LOGAN+12CY
A0A7S5FXQ3	A0A7S5FXQ3	77.828	0.6	0	BASE+LOGAN+12CY
A0A8S5NR66	A0A8S5NR66	85.289	0.8	0	BASE+LOGAN+12CY
A0A8S5L026	A0A8S5L026	63.428	0.53	0	BASE+LOGAN+12CY
A0A6J5TA92	A0A6J5TA92	84.331	0.62	0	BASE+LOGAN+12CY
A0A8S5PC59	A0A8S5PC59	72.368	0.35	0	BASE+LOGAN+12CY
A0A7R7G258	A0A7R7G258	74.635	0.56	0	BASE+LOGAN+12CY
A0A6S6MLX3	A0A6S6MLX3	83.186	0.76	0	BASE+LOGAN+12CY
A0A6J5SX24	A0A6J5SX24	86.159	0.7	0	BASE+LOGAN+12CY
A0A7G8LPI8	A0A7G8LPI8	77.754	0.48	0	BASE+LOGAN+12CY
A0A6J5QFL1	A0A6J5QFL1	58.691	0.42	0	BASE+LOGAN+12CY
A0A6M3SW78	A0A6M3SW78	85.693	0.54	0	BASE+LOGAN+12CY
A0A7D3URP0	A0A7D3URP0	47.109	0.42	0	BASE+LOGAN+12CY
A0A6J5R0H4	A0A6J5R0H4	85.310	0.8	0	BASE+LOGAN+12CY
A0A8S5N1Z5	A0A8S5N1Z5	82.365	0.45	0	BASE+LOGAN+12CY
A0A8E7FX63	A0A8E7FX63	80.462	0.58	0	BASE+LOGAN+12CY
A0A6J5QKS4	A0A6J5QKS4	85.452	0.67	0	BASE+LOGAN+12CY
A0A889ISJ7	A0A889ISJ7	79.818	0.45	0	BASE+LOGAN+12CY
A0A7T8EQB1	A0A7T8EQB1	85.371	0.76	0	BASE+LOGAN+12CY
A0A7G5B874	A0A7G5B874	62.056	0.27	0	BASE+LOGAN+12CY
A0A7U3V3S3	A0A7U3V3S3	88.980	0.45	0	BASE+LOGAN+12CY
A0A7H1D336	A0A7H1D336	67.929	0.65	0	BASE+LOGAN+12CY
A0A8F2IH03	A0A8F2IH03	63.373	0.12	0	BASE+LOGAN+12CY
A0A6J5NYN8	A0A6J5NYN8	62.061	0.41	0	BASE+LOGAN+12CY
A0A6J5SYF1	A0A6J5SYF1	41.327	0.3	0	BASE+LOGAN+12CY
A0A891M126	A0A891M126	76.152	0.38	0	BASE+LOGAN+12CY
A0A7T3NC24	A0A7T3NC24	85.126	0.8	0	BASE+LOGAN+12CY
A0A7H0XC83	A0A7H0XC83	79.079	0.35	0	BASE+LOGAN+12CY
A0A7R8MMR1	A0A7R8MMR1	77.153	0.71	0	BASE+LOGAN+12CY
A0A7S5RBN4	A0A7S5RBN4	56.518	0.3	0	BASE+LOGAN+12CY
A0A8S0I7X9	A0A8S0I7X9	57.748	0.27	0	BASE+LOGAN+12CY
A0A7M1IDJ2	A0A7M1IDJ2	76.208	0.34	0	BASE+LOGAN+12CY
A0A8A5MY47	A0A8A5MY47	65.395	0.49	0	BASE+LOGAN+12CY
A0A7T8ETK0	A0A7T8ETK0	82.459	0.47	0	BASE+LOGAN+12CY
A0A858GA22	A0A858GA22	74.832	0.54	0	BASE+LOGAN+12CY
A0A6J5R1P9	A0A6J5R1P9	66.826	0.28	0	BASE+LOGAN+12CY
A0A8S5RQS6	A0A8S5RQS6	75.083	0.42	0	BASE+LOGAN+12CY
A0A8S5RUM4	A0A8S5RUM4	90.856	0.78	0	BASE+LOGAN+12CY
A0A7D3R079	A0A7D3R079	77.683	0.64	0	BASE+LOGAN+12CY
A0A858NRZ2	A0A858NRZ2	71.855	0.23	0	BASE+LOGAN+12CY
A0A8S5QNP0	A0A8S5QNP0	81.893	0.43	0	BASE+LOGAN+12CY
A0A6M3T763	A0A6M3T763	76.790	0.34	0	BASE+LOGAN+12CY
A0A7D3QLH4	A0A7D3QLH4	85.309	0.64	0	BASE+LOGAN+12CY
A0A8S5M5P9	A0A8S5M5P9	72.430	0.25	0	BASE+LOGAN+12CY
A0A7T8ESQ7	A0A7T8ESQ7_1	50.964	0.27	1	BASE+LOGAN+12CY
A0A8S5LU39	A0A8S5LU39	65.622	0.14	0	BASE+LOGAN+12CY
A0A8S5PLY3	A0A8S5PLY3	87.566	0.52	0	BASE+LOGAN+12CY
A0A8S5MIL1	A0A8S5MIL1	65.813	0.25	0	BASE+LOGAN+12CY
A0A7R8MJA5	A0A7R8MJA5	74.782	0.72	0	BASE+LOGAN+12CY
A0A868C0A9	A0A868C0A9	66.122	0.33	0	BASE+LOGAN+12CY
A0A891M1I0	A0A891M1I0	54.880	0.43	0	BASE+LOGAN+12CY
A0A889IQZ6	A0A889IQZ6	65.130	0.29	0	BASE+LOGAN+12CY
A0A7L7SM19	A0A7L7SM19	75.751	0.54	0	BASE+LOGAN+12CY
A0A873WH56	A0A873WH56	57.178	0.18	0	BASE+LOGAN+12CY
A0A7M1RWS5	A0A7M1RWS5	85.534	0.63	0	BASE+LOGAN+12CY
A0A8S5NQ23	A0A8S5NQ23	86.809	0.46	0	BASE+LOGAN+12CY
A0A8S5NQL5	A0A8S5NQL5	80.007	0.42	0	BASE+LOGAN+12CY
A0A8F5ML40	A0A8F5ML40	70.011	0.56	0	BASE+LOGAN+12CY
A0A7H0XA73	A0A7H0XA73	63.266	0.51	0	BASE+LOGAN+12CY
A0A6N1P3K4	A0A6N1P3K4	75.009	0.36	0	BASE+LOGAN+12CY
A0A8F5MH21	A0A8F5MH21	62.123	0.14	0	BASE+LOGAN+12CY
A0A7T7GSP8	A0A7T7GSP8	84.293	0.75	0	BASE+LOGAN+12CY
A0A7M1RZP4	A0A7M1RZP4	77.285	0.32	0	BASE+LOGAN+12CY
A0A7T7FQZ4	A0A7T7FQZ4	26.015	0.15	0	BASE+LOGAN+12CY
A0A8S0I099	A0A8S0I099	56.976	0.4	0	BASE+LOGAN+12CY
A0A8S5Q531	A0A8S5Q531	81.023	0.45	0	BASE+LOGAN+12CY
A0A8S5QI90	A0A8S5QI90	77.943	0.37	0	BASE+LOGAN+12CY
A0A8S5LDH4	A0A8S5LDH4	78.613	0.41	0	BASE+LOGAN+12CY
A0A7L8ZNC2	A0A7L8ZNC2	58.955	0.31	0	BASE+LOGAN+12CY
A0A7D3QR40	A0A7D3QR40	68.696	0.38	0	BASE+LOGAN+12CY
A0A8S5MKZ9	A0A8S5MKZ9	73.041	0.38	0	BASE+LOGAN+12CY
A0A873WI93	A0A873WI93	61.815	0.55	0	BASE+LOGAN+12CY
A0A7S5T6G1	A0A7S5T6G1	83.315	0.54	0	BASE+LOGAN+12CY
A0A811AA39	A0A811AA39_2	54.619	0.38	1	BASE+LOGAN+12CY
A0A8S5NT15	A0A8S5NT15	71.471	0.36	0	BASE+LOGAN+12CY
A0A7S5R7A3	A0A7S5R7A3	64.928	0.16	0	BASE+LOGAN+12CY
A0A7U0GBZ3	A0A7U0GBZ3	80.365	0.39	0	BASE+LOGAN+12CY
A0A7S5UUT3	A0A7S5UUT3	87.085	0.8	0	BASE+LOGAN+12CY
A0A6J5SXG6	A0A6J5SXG6	72.610	0.55	0	BASE+LOGAN+12CY
A0A8D9CD70	A0A8D9CD70	80.995	0.69	0	BASE+LOGAN+12CY
A0A8S5RNI7	A0A8S5RNI7	89.600	0.82	0	BASE+LOGAN+12CY
A0A8S5RPZ2	A0A8S5RPZ2	57.090	0.55	0	BASE+LOGAN+12CY
A0A811A9K0	A0A811A9K0	84.627	0.75	0	BASE+LOGAN+12CY
A0A6J7X7X0	A0A6J7X7X0	68.120	0.15	0	BASE+LOGAN+12CY
A0A8F2DCK6	A0A8F2DCK6	76.431	0.53	0	BASE+LOGAN+12CY
A0A7G8LE03	A0A7G8LE03	67.076	0.4	0	BASE+LOGAN+12CY
A0A8S5Q6N5	A0A8S5Q6N5	75.918	0.44	0	BASE+LOGAN+12CY
A0A6M2VC64	A0A6M2VC64	75.973	0.45	0	BASE+LOGAN+12CY
A0A7S5RAZ6	A0A7S5RAZ6	71.001	0.56	0	BASE+LOGAN+12CY
A0A873WJT3	A0A873WJT3	81.632	0.36	0	BASE+LOGAN+12CY
A0A8S5QSI5	A0A8S5QSI5	68.154	0.28	0	BASE+LOGAN+12CY
A0A811BMA2	A0A811BMA2	55.876	0.3	0	BASE+LOGAN+12CY
A0A6J5RI15	A0A6J5RI15	71.968	0.57	0	BASE+LOGAN+12CY
A0A8A4XCC5	A0A8A4XCC5	79.660	0.69	0	BASE+LOGAN+12CY
A0A8D9CCX1	A0A8D9CCX1	71.250	0.69	0	BASE+LOGAN+12CY
A0A895HMI1	A0A895HMI1	71.995	0.54	0	BASE+LOGAN+12CY
A0A8K1XCI8	A0A8K1XCI8	87.122	0.8	0	BASE+LOGAN+12CY
A0A8D9PEC7	A0A8D9PEC7	83.635	0.44	0	BASE+LOGAN+12CY
A0A8S5MAT9	A0A8S5MAT9	82.956	0.37	0	BASE+LOGAN+12CY
A0A8S0HXY0	A0A8S0HXY0	83.599	0.33	0	BASE+LOGAN+12CY
A0A8S5LXJ3	A0A8S5LXJ3	50.525	0.22	0	BASE+LOGAN+12CY
A0A8S5PZC2	A0A8S5PZC2	74.964	0.37	0	BASE+LOGAN+12CY
A0A7R8MJH4	A0A7R8MJH4	82.349	0.73	0	BASE+LOGAN+12CY
A0A7G5B0X5	A0A7G5B0X5	85.087	0.65	0	BASE+LOGAN+12CY
A0A8S5L802	A0A8S5L802	54.091	0.26	0	BASE+LOGAN+12CY
A0A7D3QWS3	A0A7D3QWS3	81.967	0.76	0	BASE+LOGAN+12CY
A0A7S6UDK9	A0A7S6UDK9	44.387	0.25	0	BASE+LOGAN+12CY
A0A7T3N1F7	A0A7T3N1F7	85.863	0.67	0	BASE+LOGAN+12CY
A0A6J5Q0E8	A0A6J5Q0E8	71.671	0.41	0	BASE+LOGAN+12CY
A0A8S5NYB5	A0A8S5NYB5	65.364	0.32	0	BASE+LOGAN+12CY
A0A6M3YKI3	A0A6M3YKI3	78.762	0.68	0	BASE+LOGAN+12CY
A0A6J5PC08	A0A6J5PC08	63.077	0.46	0	BASE+LOGAN+12CY
A0A6J7X4M2	A0A6J7X4M2	88.056	0.78	0	BASE+LOGAN+12CY
A0A8S5QYQ4	A0A8S5QYQ4	69.068	0.22	0	BASE+LOGAN+12CY
A0A7S5VUW4	A0A7S5VUW4	74.274	0.62	0	BASE+LOGAN+12CY
A0A8D9CCY1	A0A8D9CCY1	85.099	0.68	0	BASE+LOGAN+12CY
A0A8F8KNZ6	A0A8F8KNZ6	70.778	0.72	0	BASE+LOGAN+12CY
A0A8S5PEN8	A0A8S5PEN8	68.882	0.33	0	BASE+LOGAN+12CY
A0A7G9V0M7	A0A7G9V0M7	68.613	0.3	0	BASE+LOGAN+12CY
A0A8S5R8C1	A0A8S5R8C1	65.253	0.4	0	BASE+LOGAN+12CY
A0A8S5PT72	A0A8S5PT72	68.811	0.24	0	BASE+LOGAN+12CY
A0A6V7BFU3	A0A6V7BFU3	66.419	0.37	0	BASE+LOGAN+12CY
A0A8K1T146	A0A8K1T146	76.427	0.37	0	BASE+LOGAN+12CY
A0A6J5QJ12	A0A6J5QJ12	85.034	0.58	0	BASE+LOGAN+12CY
A0A8K1BEL6	A0A8K1BEL6	74.466	0.38	0	BASE+LOGAN+12CY
A0A8K1XW05	A0A8K1XW05_1	44.963	0.35	1	BASE+LOGAN+12CY
A0A8F8PN67	A0A8F8PN67	53.100	0.32	0	BASE+LOGAN+12CY
A0A7D7IC75	A0A7D7IC75	77.082	0.44	0	BASE+LOGAN+12CY
A0A8F5MLY0	A0A8F5MLY0	85.388	0.83	0	BASE+LOGAN+12CY
A0A6J5RIL6	A0A6J5RIL6	77.123	0.51	0	BASE+LOGAN+12CY
A0A7S5RA91	A0A7S5RA91	86.171	0.67	0	BASE+LOGAN+12CY
A0A8E4ZE25	A0A8E4ZE25	62.493	0.34	0	BASE+LOGAN+12CY
A0A7T5UFE8	A0A7T5UFE8	87.745	0.64	0	BASE+LOGAN+12CY
A0A8E7BZH4	A0A8E7BZH4	63.299	0.29	0	BASE+LOGAN+12CY
A0A6J5T9M5	A0A6J5T9M5	75.322	0.5	0	BASE+LOGAN+12CY
A0A858E9L6	A0A858E9L6	51.568	0.48	0	BASE+LOGAN+12CY
A0A8S5NII6	A0A8S5NII6	72.961	0.5	0	BASE+LOGAN+12CY
A0A8S5MEI0	A0A8S5MEI0	74.111	0.37	0	BASE+LOGAN+12CY
A0A8D4KE97	A0A8D4KE97	87.145	0.69	0	BASE+LOGAN+12CY
A0A7D4X7R3	A0A7D4X7R3	56.191	0.27	0	BASE+LOGAN+12CY
A0A8S5NQB3	A0A8S5NQB3	85.463	0.8	0	BASE+LOGAN+12CY
A0A7M3UP52	A0A7M3UP52	81.935	0.49	0	BASE+LOGAN+12CY
A0A6J5QMD8	A0A6J5QMD8	78.999	0.4	0	BASE+LOGAN+12CY
A0A8S5QEK7	A0A8S5QEK7	63.867	0.21	0	BASE+LOGAN+12CY
A0A890UVT4	A0A890UVT4	80.758	0.49	0	BASE+LOGAN+12CY
A0A6M8E0E6	A0A6M8E0E6	88.500	0.82	0	BASE+LOGAN+12CY
A0A8E7L3G8	A0A8E7L3G8	60.647	0.28	0	BASE+LOGAN+12CY
A0A8S5L6J3	A0A8S5L6J3	91.434	0.47	0	BASE+LOGAN+12CY
A0A7R8MJB9	A0A7R8MJB9	85.569	0.74	0	BASE+LOGAN+12CY
A0A8D9PE02	A0A8D9PE02	84.006	0.63	0	BASE+LOGAN+12CY
A0A6J5QHT7	A0A6J5QHT7	74.906	0.37	0	BASE+LOGAN+12CY
A0A7S5RJN3	A0A7S5RJN3	84.201	0.59	0	BASE+LOGAN+12CY
A0A8S5LZ86	A0A8S5LZ86	70.316	0.32	0	BASE+LOGAN+12CY
A0A7R7G1J4	A0A7R7G1J4	85.772	0.49	0	BASE+LOGAN+12CY
A0A7S5UXR3	A0A7S5UXR3	85.630	0.69	0	BASE+LOGAN+12CY
A0A8E7F116	A0A8E7F116	70.879	0.39	0	BASE+LOGAN+12CY
A0A8S5NBM2	A0A8S5NBM2	82.208	0.44	0	BASE+LOGAN+12CY
A0A6J7XDU8	A0A6J7XDU8	83.834	0.64	0	BASE+LOGAN+12CY
A0A8D9PFT0	A0A8D9PFT0	78.379	0.43	0	BASE+LOGAN+12CY
A0A6J5Q288	A0A6J5Q288	75.747	0.54	0	BASE+LOGAN+12CY
A0A7D7JG90	A0A7D7JG90	70.491	0.63	0	BASE+LOGAN+12CY
A0A7M1IDM0	A0A7M1IDM0	70.398	0.37	0	BASE+LOGAN+12CY
A0A7R8MJQ0	A0A7R8MJQ0	85.684	0.69	0	BASE+LOGAN+12CY
A0A8S5QQH7	A0A8S5QQH7	86.009	0.65	0	BASE+LOGAN+12CY
A0A8D9C899	A0A8D9C899	65.643	0.45	0	BASE+LOGAN+12CY
A0A8K1XW11	A0A8K1XW11	37.787	0.27	0	BASE+LOGAN+12CY
A0A811AAS3	A0A811AAS3	41.685	0.2	0	BASE+LOGAN+12CY
A0A8S5QV22	A0A8S5QV22	83.624	0.36	0	BASE+LOGAN+12CY
A0A7D9C001	A0A7D9C001	40.973	0.16	0	BASE+LOGAN+12CY
A0A6J5QQK6	A0A6J5QQK6	72.424	0.45	0	BASE+LOGAN+12CY
A0A8S5QJN2	A0A8S5QJN2	74.755	0.27	0	BASE+LOGAN+12CY
A0A7D7EZY3	A0A7D7EZY3	85.724	0.59	0	BASE+LOGAN+12CY
A0A6J5Q4R8	A0A6J5Q4R8	69.767	0.44	0	BASE+LOGAN+12CY
A0A6J5Q6Z3	A0A6J5Q6Z3	89.367	0.58	0	BASE+LOGAN+12CY
A0A8D9CDN7	A0A8D9CDN7	66.020	0.46	0	BASE+LOGAN+12CY
A0A8G0VBG7	A0A8G0VBG7	84.416	0.74	0	BASE+LOGAN+12CY
A0A6J5T7C7	A0A6J5T7C7	56.931	0.27	0	BASE+LOGAN+12CY
A0A8S5NC23	A0A8S5NC23	72.880	0.16	0	BASE+LOGAN+12CY
A0A8S5NCV6	A0A8S5NCV6	88.917	0.39	0	BASE+LOGAN+12CY
A0A8S5M5M6	A0A8S5M5M6	74.619	0.4	0	BASE+LOGAN+12CY
A0A7S9SP33	A0A7S9SP33	61.867	0.38	0	BASE+LOGAN+12CY
A0A8D9PEI0	A0A8D9PEI0	79.411	0.48	0	BASE+LOGAN+12CY
A0A6J5RH08	A0A6J5RH08	67.885	0.27	0	BASE+LOGAN+12CY
A0A8S5NKX0	A0A8S5NKX0	69.985	0.15	0	BASE+LOGAN+12CY
A0A6J7X5D5	A0A6J7X5D5	84.241	0.79	0	BASE+LOGAN+12CY
A0A6J7X475	A0A6J7X475	86.510	0.62	0	BASE+LOGAN+12CY
A0A8S5NXI2	A0A8S5NXI2	60.515	0.23	0	BASE+LOGAN+12CY
A0A8S5M1V8	A0A8S5M1V8	81.592	0.69	0	BASE+LOGAN+12CY
A0A7R8MMX8	A0A7R8MMX8	86.859	0.84	0	BASE+LOGAN+12CY
A0A8S5PIN9	A0A8S5PIN9	71.727	0.43	0	BASE+LOGAN+12CY
A0A868BRU9	A0A868BRU9	84.523	0.5	0	BASE+LOGAN+12CY
A0A6M2YSP7	A0A6M2YSP7	79.649	0.58	0	BASE+LOGAN+12CY
A0A8S5QDP2	A0A8S5QDP2	60.546	0.21	0	BASE+LOGAN+12CY
A0A8S5N2W2	A0A8S5N2W2	74.298	0.66	0	BASE+LOGAN+12CY
A0A8S5QZ31	A0A8S5QZ31	79.686	0.42	0	BASE+LOGAN+12CY
A0A8S5MAM6	A0A8S5MAM6	70.719	0.33	0	BASE+LOGAN+12CY
A0A6J7WJD6	A0A6J7WJD6	82.175	0.61	0	BASE+LOGAN+12CY
A0A7S5VTX2	A0A7S5VTX2	84.601	0.57	0	BASE+LOGAN+12CY
A0A7D7IVS6	A0A7D7IVS6	88.071	0.66	0	BASE+LOGAN+12CY
A0A7U0GBH2	A0A7U0GBH2	81.538	0.71	0	BASE+LOGAN+12CY
A0A8S5LPM6	A0A8S5LPM6	82.484	0.34	0	BASE+LOGAN+12CY
A0A6M3YND0	A0A6M3YND0	69.516	0.29	0	BASE+LOGAN+12CY
A0A8S5PDX5	A0A8S5PDX5	75.203	0.33	0	BASE+LOGAN+12CY
A0A8F3CIN4	A0A8F3CIN4	57.831	0.31	0	BASE+LOGAN+12CY
A0A8S5LG79	A0A8S5LG79	67.965	0.36	0	BASE+LOGAN+12CY
A0A8S5P7J7	A0A8S5P7J7	79.949	0.35	0	BASE+LOGAN+12CY
A0A8S5ME48	A0A8S5ME48	69.031	0.48	0	BASE+LOGAN+12CY
A0A8S5LBC7	A0A8S5LBC7	85.679	0.55	0	BASE+LOGAN+12CY
A0A8S5PXC4	A0A8S5PXC4	51.584	0.32	0	BASE+LOGAN+12CY
A0A6J5RDA2	A0A6J5RDA2	74.055	0.66	0	BASE+LOGAN+12CY
A0A7G3WH23	A0A7G3WH23	71.056	0.37	0	BASE+LOGAN+12CY
A0A8S5LVM9	A0A8S5LVM9	85.149	0.54	0	BASE+LOGAN+12CY
A0A8S5LHA7	A0A8S5LHA7	83.339	0.48	0	BASE+LOGAN+12CY
A0A6J7X512	A0A6J7X512	83.142	0.53	0	BASE+LOGAN+12CY
A0A8S5LCU3	A0A8S5LCU3	94.855	0.74	0	BASE+LOGAN+12CY
A0A7S5RD41	A0A7S5RD41	69.874	0.5	0	BASE+LOGAN+12CY
A0A8S5N896	A0A8S5N896	76.689	0.67	0	BASE+LOGAN+12CY
A0A8S5P1R4	A0A8S5P1R4	73.453	0.33	0	BASE+LOGAN+12CY
A0A8S5NRW5	A0A8S5NRW5	56.434	0.42	0	BASE+LOGAN+12CY
A0A8S5R7F5	A0A8S5R7F5	67.858	0.39	0	BASE+LOGAN+12CY
A0A7D4ZGK5	A0A7D4ZGK5	86.718	0.81	0	BASE+LOGAN+12CY
A0A7G7WY72	A0A7G7WY72	78.536	0.65	0	BASE+LOGAN+12CY
A0A8S5PZH4	A0A8S5PZH4	85.729	0.58	0	BASE+LOGAN+12CY
A0A7D5KUF6	A0A7D5KUF6	43.982	0.26	0	BASE+LOGAN+12CY
A0A7S5R8D5	A0A7S5R8D5	67.702	0.36	0	BASE+LOGAN+12CY
A0A6J7WV42	A0A6J7WV42	63.834	0.14	0	BASE+LOGAN+12CY
A0A8D9PGV8	A0A8D9PGV8	70.190	0.47	0	BASE+LOGAN+12CY
A0A7H1D045	A0A7H1D045	76.686	0.76	0	BASE+LOGAN+12CY
A0A8S5LXE9	A0A8S5LXE9	85.136	0.72	0	BASE+LOGAN+12CY
A0A6M6DE76	A0A6M6DE76	64.870	0.13	0	BASE+LOGAN+12CY
A0A8S5MLE2	A0A8S5MLE2	62.167	0.13	0	BASE+LOGAN+12CY
A0A7G8LDJ7	A0A7G8LDJ7	78.546	0.66	0	BASE+LOGAN+12CY
A0A8S5MDB6	A0A8S5MDB6	65.116	0.16	0	BASE+LOGAN+12CY
A0A8S5NKQ7	A0A8S5NKQ7	84.461	0.35	0	BASE+LOGAN+12CY
A0A8S5NRS7	A0A8S5NRS7	86.114	0.4	0	BASE+LOGAN+12CY
A0A7M1PW47	A0A7M1PW47	85.454	0.72	0	BASE+LOGAN+12CY
A0A6M3YJJ5	A0A6M3YJJ5	85.343	0.68	0	BASE+LOGAN+12CY
A0A7S9XEE8	A0A7S9XEE8	82.415	0.64	0	BASE+LOGAN+12CY
A0A894KU34	A0A894KU34	58.657	0.3	0	BASE+LOGAN+12CY
A0A7G8LF92	A0A7G8LF92	80.411	0.7	0	BASE+LOGAN+12CY
A0A8F5MIZ3	A0A8F5MIZ3	78.041	0.74	0	BASE+LOGAN+12CY
A0A8S5M1T4	A0A8S5M1T4	69.187	0.29	0	BASE+LOGAN+12CY
A0A7J4	A0A7J4_2	76.286	0.58	1	BASE+LOGAN+12CY
A0A8F8KRX4	A0A8F8KRX4	57.866	0.34	0	BASE+LOGAN+12CY
A0A8S5NJN9	A0A8S5NJN9	86.579	0.44	0	BASE+LOGAN+12CY
A0A811A9G9	A0A811A9G9	49.572	0.45	0	BASE+LOGAN+12CY
A0A8S5P5H6	A0A8S5P5H6	55.750	0.36	0	BASE+LOGAN+12CY
A0A8A5IZY3	A0A8A5IZY3	71.882	0.32	0	BASE+LOGAN+12CY
A0A8S5NIC2	A0A8S5NIC2	91.249	0.86	0	BASE+LOGAN+12CY
A0A8F5AH47	A0A8F5AH47_2	55.986	0.47	1	BASE+LOGAN+12CY
A0A8S5MLM6	A0A8S5MLM6	69.673	0.13	0	BASE+LOGAN+12CY
A0A6M3TE28	A0A6M3TE28	76.214	0.31	0	BASE+LOGAN+12CY
A0A8S5PK85	A0A8S5PK85	85.321	0.45	0	BASE+LOGAN+12CY
A0A6J7WKI2	A0A6J7WKI2	54.840	0.19	0	BASE+LOGAN+12CY
A0A7R7G1U5	A0A7R7G1U5	35.612	0.18	0	BASE+LOGAN+12CY
A0A6J5T2Y3	A0A6J5T2Y3	72.882	0.37	0	BASE+LOGAN+12CY
A0A8S5L0E9	A0A8S5L0E9	78.368	0.44	0	BASE+LOGAN+12CY
A0A8S5N6U0	A0A8S5N6U0	86.718	0.49	0	BASE+LOGAN+12CY
A0A8S5NN87	A0A8S5NN87	62.232	0.12	0	BASE+LOGAN+12CY
A0A8S5NET0	A0A8S5NET0	76.180	0.37	0	BASE+LOGAN+12CY
A0A8S5RDR3	A0A8S5RDR3	63.283	0.27	0	BASE+LOGAN+12CY
A0A868BQK3	A0A868BQK3	88.579	0.73	0	BASE+LOGAN+12CY
A0A7G5AYP8	A0A7G5AYP8	61.205	0.29	0	BASE+LOGAN+12CY
A0A6J7WS31	A0A6J7WS31	93.385	0.81	0	BASE+LOGAN+12CY
A0A6M9BMI9	A0A6M9BMI9_2	44.980	0.43	1	BASE+LOGAN+12CY
A0A6J5RXM1	A0A6J5RXM1	56.809	0.3	0	BASE+LOGAN+12CY
A0A7S5T4J3	A0A7S5T4J3	77.609	0.48	0	BASE+LOGAN+12CY
A0A8S5NQI5	A0A8S5NQI5	72.765	0.37	0	BASE+LOGAN+12CY
A0A8K1XYP8	A0A8K1XYP8	63.105	0.56	0	BASE+LOGAN+12CY
A0A874U8K8	A0A874U8K8	85.384	0.63	0	BASE+LOGAN+12CY
A0A7G8LSG5	A0A7G8LSG5	85.092	0.85	0	BASE+LOGAN+12CY
A0A6J5NXZ0	A0A6J5NXZ0	70.064	0.39	0	BASE+LOGAN+12CY
A0A7S5T708	A0A7S5T708	64.720	0.53	0	BASE+LOGAN+12CY
A0A8D9FQT9	A0A8D9FQT9	76.065	0.4	0	BASE+LOGAN+12CY
A0A8F2DA67	A0A8F2DA67	78.074	0.66	0	BASE+LOGAN+12CY
A0A8S5M9D6	A0A8S5M9D6	82.843	0.39	0	BASE+LOGAN+12CY
A0A8S5PKF9	A0A8S5PKF9	76.145	0.57	0	BASE+LOGAN+12CY
A0A8S5MCK8	A0A8S5MCK8	70.514	0.33	0	BASE+LOGAN+12CY
A0A873WD90	A0A873WD90	42.639	0.2	0	BASE+LOGAN+12CY
A0A8E5K6V1	A0A8E5K6V1	77.875	0.4	0	BASE+LOGAN+12CY
A0A8D9C9Q6	A0A8D9C9Q6	79.131	0.49	0	BASE+LOGAN+12CY
A0A8S5RRF8	A0A8S5RRF8	86.031	0.51	0	BASE+LOGAN+12CY
A0A7R7EFH9	A0A7R7EFH9	81.184	0.52	0	BASE+LOGAN+12CY
A0A8S5MZE3	A0A8S5MZE3	75.557	0.37	0	BASE+LOGAN+12CY
A0A8D9PEX8	A0A8D9PEX8	67.984	0.38	0	BASE+LOGAN+12CY
A0A7R8MJJ4	A0A7R8MJJ4	77.628	0.77	0	BASE+LOGAN+12CY
A0A8S5R6S4	A0A8S5R6S4	71.162	0.32	0	BASE+LOGAN+12CY
A0A6J5SHA7	A0A6J5SHA7	73.279	0.52	0	BASE+LOGAN+12CY
A0A8F5RBY5	A0A8F5RBY5	80.280	0.6	0	BASE+LOGAN+12CY
A0A8S5R5N1	A0A8S5R5N1	91.198	0.71	0	BASE+LOGAN+12CY
A0A6M5C8P7	A0A6M5C8P7	74.707	0.39	0	BASE+LOGAN+12CY
A0A8S5LTK5	A0A8S5LTK5	65.595	0.37	0	BASE+LOGAN+12CY
A0A8S5Q8D0	A0A8S5Q8D0	58.076	0.14	0	BASE+LOGAN+12CY
A0A6J7WUY3	A0A6J7WUY3	58.331	0.3	0	BASE+LOGAN+12CY
A0A8S5NQG9	A0A8S5NQG9	80.655	0.38	0	BASE+LOGAN+12CY
A0A866W1N9	A0A866W1N9	60.103	0.39	0	BASE+LOGAN+12CY
A0A890UNG7	A0A890UNG7	65.045	0.48	0	BASE+LOGAN+12CY
A0A858NI52	A0A858NI52	66.879	0.44	0	BASE+LOGAN+12CY
A0A8S5LIJ6	A0A8S5LIJ6	65.925	0.23	0	BASE+LOGAN+12CY
A0A886NIR9	A0A886NIR9	76.272	0.7	0	BASE+LOGAN+12CY
A0A7L7SNQ7	A0A7L7SNQ7	81.618	0.56	0	BASE+LOGAN+12CY
A0A7H0XAR8	A0A7H0XAR8	66.767	0.36	0	BASE+LOGAN+12CY
A0A7L7STQ7	A0A7L7STQ7	64.404	0.5	0	BASE+LOGAN+12CY
A0A7H0XAC8	A0A7H0XAC8	65.773	0.59	0	BASE+LOGAN+12CY
A0A8K1XFB8	A0A8K1XFB8_3	36.539	0.34	1	BASE+LOGAN+12CY
A0A866VZ19	A0A866VZ19	82.581	0.54	0	BASE+LOGAN+12CY
A0A6M6CH09	A0A6M6CH09	62.529	0.56	0	BASE+LOGAN+12CY
A0A8S5MXI7	A0A8S5MXI7	71.505	0.21	0	BASE+LOGAN+12CY
A0A8S5NYL5	A0A8S5NYL5	70.938	0.35	0	BASE+LOGAN+12CY
A0A7T3TK99	A0A7T3TK99	89.092	0.69	0	BASE+LOGAN+12CY
A0A7H0XA43	A0A7H0XA43	43.781	0.4	0	BASE+LOGAN+12CY
A0A8S5MC25	A0A8S5MC25	77.395	0.37	0	BASE+LOGAN+12CY
A0A8S5M717	A0A8S5M717	57.391	0.21	0	BASE+LOGAN+12CY
A0A6J5QV62	A0A6J5QV62	50.169	0.3	0	BASE+LOGAN+12CY
A0A8S5LY69	A0A8S5LY69	54.047	0.13	0	BASE+LOGAN+12CY
A0A7R5WG75	A0A7R5WG75	57.504	0.34	0	BASE+LOGAN+12CY
A0A7D5UN67	A0A7D5UN67	51.164	0.46	0	BASE+LOGAN+12CY
A0A8S5NUM3	A0A8S5NUM3	47.637	0.19	0	BASE+LOGAN+12CY
A0A7T3N944	A0A7T3N944	76.106	0.63	0	BASE+LOGAN+12CY
A0A8K1ZQQ8	A0A8K1ZQQ8	40.275	0.41	0	BASE+LOGAN+12CY
A0A873WFU7	A0A873WFU7	44.754	0.31	0	BASE+LOGAN+12CY
A0A6J7WJL2	A0A6J7WJL2	87.989	0.67	0	BASE+LOGAN+12CY
A0A881T362	A0A881T362	86.697	0.59	0	BASE+LOGAN+12CY
A0A890UQV5	A0A890UQV5	78.023	0.54	0	BASE+LOGAN+12CY
A0A6J7WLV6	A0A6J7WLV6	76.305	0.56	0	BASE+LOGAN+12CY
A0A811BQ06	A0A811BQ06	53.090	0.24	0	BASE+LOGAN+12CY
A0A7M1RVF5	A0A7M1RVF5	60.631	0.5	0	BASE+LOGAN+12CY
A0A7G8AKH9	A0A7G8AKH9	74.792	0.4	0	BASE+LOGAN+12CY
A0A8S5LTA8	A0A8S5LTA8	79.326	0.35	0	BASE+LOGAN+12CY
A0A7M1RYM8	A0A7M1RYM8	85.541	0.61	0	BASE+LOGAN+12CY
A0A6J7WFL8	A0A6J7WFL8	74.529	0.51	0	BASE+LOGAN+12CY
A0A811BNJ5	A0A811BNJ5	53.462	0.37	0	BASE+LOGAN+12CY
A0A8S5LLY7	A0A8S5LLY7	85.385	0.39	0	BASE+LOGAN+12CY
A0A8S5LT66	A0A8S5LT66	64.407	0.22	0	BASE+LOGAN+12CY
A0A7G9VRR5	A0A7G9VRR5	61.653	0.27	0	BASE+LOGAN+12CY
A0A811A8N2	A0A811A8N2	51.236	0.53	0	BASE+LOGAN+12CY
A0A8B0LP82	A0A8B0LP82	50.036	0.28	0	BASE+LOGAN+12CY
A0A8S5N4R4	A0A8S5N4R4	60.109	0.16	0	BASE+LOGAN+12CY
A0A8S5QQQ5	A0A8S5QQQ5	87.287	0.78	0	BASE+LOGAN+12CY
A0A8D9PGX8	A0A8D9PGX8	85.177	0.78	0	BASE+LOGAN+12CY
A0A6J5QXZ7	A0A6J5QXZ7	93.880	0.3	0	BASE+LOGAN+12CY
A0A6J5RU52	A0A6J5RU52	73.972	0.59	0	BASE+LOGAN+12CY
A0A6J5PJ04	A0A6J5PJ04	50.447	0.19	0	BASE+LOGAN+12CY
A0A8S5P1T7	A0A8S5P1T7	79.580	0.7	0	BASE+LOGAN+12CY
A0A7G9V0K9	A0A7G9V0K9	67.805	0.29	0	BASE+LOGAN+12CY
A0A6J5RCL4	A0A6J5RCL4	83.640	0.55	0	BASE+LOGAN+12CY
A0A8S5RF40	A0A8S5RF40	85.855	0.47	0	BASE+LOGAN+12CY
A0A7D3U7U3	A0A7D3U7U3	43.660	0.26	0	BASE+LOGAN+12CY
A0A8A6C7I8	A0A8A6C7I8	86.869	0.8	0	BASE+LOGAN+12CY
A0A8S5QI93	A0A8S5QI93	78.094	0.31	0	BASE+LOGAN+12CY
A0A7D5YLQ2	A0A7D5YLQ2	68.536	0.66	0	BASE+LOGAN+12CY
A0A7S9SQX8	A0A7S9SQX8	74.468	0.34	0	BASE+LOGAN+12CY
A0A7S9SUU2	A0A7S9SUU2	79.859	0.34	0	BASE+LOGAN+12CY
A0A6J5Q8I1	A0A6J5Q8I1	69.220	0.48	0	BASE+LOGAN+12CY
A0A7D5FQA4	A0A7D5FQA4	71.835	0.5	0	BASE+LOGAN+12CY
A0A7D5J8D2	A0A7D5J8D2	47.156	0.27	0	BASE+LOGAN+12CY
A0A8S0I6L8	A0A8S0I6L8	83.912	0.4	0	BASE+LOGAN+12CY
A0A8S5NAW5	A0A8S5NAW5	77.336	0.5	0	BASE+LOGAN+12CY
A0A8E4ZMW4	A0A8E4ZMW4	76.775	0.61	0	BASE+LOGAN+12CY
A0A8F8KQY6	A0A8F8KQY6	42.823	0.36	0	BASE+LOGAN+12CY
A0A7S8BD13	A0A7S8BD13	74.412	0.55	0	BASE+LOGAN+12CY
A0A6J5PQ36	A0A6J5PQ36	77.598	0.58	0	BASE+LOGAN+12CY
A0A6J7X555	A0A6J7X555	58.513	0.43	0	BASE+LOGAN+12CY
A0A7G3PIQ8	A0A7G3PIQ8	81.363	0.63	0	BASE+LOGAN+12CY
A0A8S0I6R7	A0A8S0I6R7	54.974	0.31	0	BASE+LOGAN+12CY
A0A6N1NNN2	A0A6N1NNN2	86.368	0.84	0	BASE+LOGAN+12CY
A0A8S5R613	A0A8S5R613	85.867	0.39	0	BASE+LOGAN+12CY
A0A6J7WPQ0	A0A6J7WPQ0	85.862	0.65	0	BASE+LOGAN+12CY
A0A8S5LAU5	A0A8S5LAU5	78.157	0.31	0	BASE+LOGAN+12CY
A0A8S0I4B9	A0A8S0I4B9	83.684	0.57	0	BASE+LOGAN+12CY
A0A8S5RKE0	A0A8S5RKE0	82.962	0.45	0	BASE+LOGAN+12CY
A0A874VCS8	A0A874VCS8	86.664	0.52	0	BASE+LOGAN+12CY
A0A6J5PBS2	A0A6J5PBS2	79.786	0.56	0	BASE+LOGAN+12CY
A0A8E6L0M0	A0A8E6L0M0	64.605	0.28	0	BASE+LOGAN+12CY
A0A6N1NS72	A0A6N1NS72	57.206	0.39	0	BASE+LOGAN+12CY
A0A8S5NUA4	A0A8S5NUA4	59.223	0.14	0	BASE+LOGAN+12CY
A0A6J7XCG3	A0A6J7XCG3	82.959	0.42	0	BASE+LOGAN+12CY
A0A8S5M9H3	A0A8S5M9H3_1	61.146	0.44	1	BASE+LOGAN+12CY
A0A8E7BYY9	A0A8E7BYY9	66.784	0.34	0	BASE+LOGAN+12CY
A0A8S5LCJ9	A0A8S5LCJ9	64.513	0.27	0	BASE+LOGAN+12CY
A0A6J5PGQ1	A0A6J5PGQ1	57.746	0.34	0	BASE+LOGAN+12CY
A0A6N1NMY7	A0A6N1NMY7	82.313	0.48	0	BASE+LOGAN+12CY
A0A6J7XEE1	A0A6J7XEE1	88.254	0.73	0	BASE+LOGAN+12CY
A0A6J5SKU5	A0A6J5SKU5	63.861	0.36	0	BASE+LOGAN+12CY
A0A7T8IUE8	A0A7T8IUE8	67.138	0.15	0	BASE+LOGAN+12CY
A0A6M3GUF6	A0A6M3GUF6	82.664	0.78	0	BASE+LOGAN+12CY
A0A873WLW0	A0A873WLW0	67.725	0.21	0	BASE+LOGAN+12CY
A0A6J5SHM6	A0A6J5SHM6	62.137	0.29	0	BASE+LOGAN+12CY
A0A8S5N1Y1	A0A8S5N1Y1	85.189	0.4	0	BASE+LOGAN+12CY
A0A7G9V0L7	A0A7G9V0L7	82.845	0.54	0	BASE+LOGAN+12CY
A0A8S5L1U1	A0A8S5L1U1	75.079	0.37	0	BASE+LOGAN+12CY
A0A8A9WNY5	A0A8A9WNY5	71.304	0.58	0	BASE+LOGAN+12CY
A0A8S5M0J6	A0A8S5M0J6	65.311	0.35	0	BASE+LOGAN+12CY
A0A8S5M342	A0A8S5M342	77.156	0.57	0	BASE+LOGAN+12CY
A0A8D9PFZ7	A0A8D9PFZ7	61.322	0.26	0	BASE+LOGAN+12CY
A0A7D5YUI2	A0A7D5YUI2	62.635	0.38	0	BASE+LOGAN+12CY
A0A6J7X587	A0A6J7X587	86.363	0.53	0	BASE+LOGAN+12CY
A0A8S5R740	A0A8S5R740	93.796	0.79	0	BASE+LOGAN+12CY
A0A7S5SJR1	A0A7S5SJR1	63.299	0.53	0	BASE+LOGAN+12CY
A0A6J7W9Y6	A0A6J7W9Y6	67.231	0.27	0	BASE+LOGAN+12CY
A0A6M4EG01	A0A6M4EG01	39.364	0.15	0	BASE+LOGAN+12CY
A0A8S5QCQ7	A0A8S5QCQ7	50.092	0.28	0	BASE+LOGAN+12CY
A0A7D7EZK3	A0A7D7EZK3	85.887	0.58	0	BASE+LOGAN+12CY
A0A894YWH6	A0A894YWH6	52.231	0.16	0	BASE+LOGAN+12CY
A0A8S5M236	A0A8S5M236	90.396	0.53	0	BASE+LOGAN+12CY
A0A8S5QHZ5	A0A8S5QHZ5	69.976	0.19	0	BASE+LOGAN+12CY
A0A7T0LZC7	A0A7T0LZC7	78.289	0.53	0	BASE+LOGAN+12CY
A0A7S5VJT0	A0A7S5VJT0	54.699	0.44	0	BASE+LOGAN+12CY
A0A8S5NEE3	A0A8S5NEE3	86.920	0.78	0	BASE+LOGAN+12CY
A0A8E5K707	A0A8E5K707	69.476	0.36	0	BASE+LOGAN+12CY
A0A8E6PM30	A0A8E6PM30	73.963	0.32	0	BASE+LOGAN+12CY
A0A8S5QR97	A0A8S5QR97	84.676	0.45	0	BASE+LOGAN+12CY
A0A811BRS3	A0A811BRS3	62.612	0.16	0	BASE+LOGAN+12CY
A0A6J5RY98	A0A6J5RY98	86.287	0.57	0	BASE+LOGAN+12CY
A0A6J5RU91	A0A6J5RU91	89.539	0.6	0	BASE+LOGAN+12CY
A0A8S5RRV8	A0A8S5RRV8	70.107	0.38	0	BASE+LOGAN+12CY
A0A8S5R518	A0A8S5R518	85.616	0.43	0	BASE+LOGAN+12CY
A0A6J5RLW9	A0A6J5RLW9	64.738	0.51	0	BASE+LOGAN+12CY
A0A7M1RXQ1	A0A7M1RXQ1	85.256	0.73	0	BASE+LOGAN+12CY
A0A8S5QDK2	A0A8S5QDK2	81.492	0.43	0	BASE+LOGAN+12CY
A0A8S5P2L7	A0A8S5P2L7	57.212	0.3	0	BASE+LOGAN+12CY
A0A8S5ML11	A0A8S5ML11	85.903	0.49	0	BASE+LOGAN+12CY
A0A8S0I2N1	A0A8S0I2N1	66.307	0.37	0	BASE+LOGAN+12CY
A0A7G9A4Q8	A0A7G9A4Q8	73.144	0.22	0	BASE+LOGAN+12CY
A0A6N1NIS2	A0A6N1NIS2	69.171	0.25	0	BASE+LOGAN+12CY
A0A8S5N5Z8	A0A8S5N5Z8	85.615	0.54	0	BASE+LOGAN+12CY
A0A6J5P064	A0A6J5P064	79.689	0.34	0	BASE+LOGAN+12CY
A0A8A0XZC1	A0A8A0XZC1	79.933	0.78	0	BASE+LOGAN+12CY
A0A8S5MXX4	A0A8S5MXX4	77.724	0.4	0	BASE+LOGAN+12CY
A0A7D5BH86	A0A7D5BH86	69.559	0.33	0	BASE+LOGAN+12CY
A0A7G9UZI0	A0A7G9UZI0	55.383	0.25	0	BASE+LOGAN+12CY
A0A8S5PLC1	A0A8S5PLC1	59.015	0.24	0	BASE+LOGAN+12CY
A0A6J7X4X8	A0A6J7X4X8	88.617	0.64	0	BASE+LOGAN+12CY
A0A8S5Q5E1	A0A8S5Q5E1	71.340	0.33	0	BASE+LOGAN+12CY
A0A6J7X902	A0A6J7X902	77.007	0.47	0	BASE+LOGAN+12CY
A0A897ZHC6	A0A897ZHC6	65.708	0.29	0	BASE+LOGAN+12CY
A0A7T8EPP3	A0A7T8EPP3	81.147	0.6	0	BASE+LOGAN+12CY
A0A8S5RSM1	A0A8S5RSM1	62.389	0.31	0	BASE+LOGAN+12CY
A0A8E6NXN8	A0A8E6NXN8	80.200	0.39	0	BASE+LOGAN+12CY
A0A8S5LQU1	A0A8S5LQU1	82.495	0.41	0	BASE+LOGAN+12CY
A0A8S5Q529	A0A8S5Q529	73.297	0.39	0	BASE+LOGAN+12CY
A0A811AA21	A0A811AA21	42.333	0.23	0	BASE+LOGAN+12CY
A0A8A6C7C2	A0A8A6C7C2	68.136	0.32	0	BASE+LOGAN+12CY
A0A7D3QGD5	A0A7D3QGD5	39.588	0.3	0	BASE+LOGAN+12CY
A0A7G9A419	A0A7G9A419	85.194	0.65	0	BASE+LOGAN+12CY
A0A8S5NMI0	A0A8S5NMI0	72.436	0.34	0	BASE+LOGAN+12CY
A0A6J5RCG9	A0A6J5RCG9	74.444	0.52	0	BASE+LOGAN+12CY
A0A811AA51	A0A811AA51	74.152	0.71	0	BASE+LOGAN+12CY
A0A8S5LN37	A0A8S5LN37	54.841	0.16	0	BASE+LOGAN+12CY
A0A7G5M426	A0A7G5M426	33.660	0.32	0	BASE+LOGAN+12CY
A0A8D9FS05	A0A8D9FS05	85.032	0.64	0	BASE+LOGAN+12CY
A0A6J5SHA4	A0A6J5SHA4	73.105	0.33	0	BASE+LOGAN+12CY
A0A7T5UEM3	A0A7T5UEM3	84.557	0.66	0	BASE+LOGAN+12CY
A0A8F8KLN6	A0A8F8KLN6	45.606	0.42	0	BASE+LOGAN+12CY
A0A8S5PK16	A0A8S5PK16	62.208	0.18	0	BASE+LOGAN+12CY
A0A8S5PTX3	A0A8S5PTX3	70.057	0.33	0	BASE+LOGAN+12CY
A0A7D5BGE6	A0A7D5BGE6	76.350	0.49	0	BASE+LOGAN+12CY
A0A8G0QWK0	A0A8G0QWK0	58.290	0.47	0	BASE+LOGAN+12CY
A0A7D0KNL0	A0A7D0KNL0	85.273	0.59	0	BASE+LOGAN+12CY
A0A6J7X8M5	A0A6J7X8M5	85.178	0.59	0	BASE+LOGAN+12CY
A0A8S5PME5	A0A8S5PME5	67.642	0.4	0	BASE+LOGAN+12CY
A0A8S5NR57	A0A8S5NR57	77.297	0.45	0	BASE+LOGAN+12CY
A0A6J5R7W3	A0A6J5R7W3	90.062	0.68	0	BASE+LOGAN+12CY
A0A7D0GNS7	A0A7D0GNS7	64.010	0.38	0	BASE+LOGAN+12CY
A0A8A4XCH8	A0A8A4XCH8	71.765	0.66	0	BASE+LOGAN+12CY
A0A6M3TCB1	A0A6M3TCB1	85.067	0.68	0	BASE+LOGAN+12CY
A0A8S5N3Y2	A0A8S5N3Y2	64.842	0.14	0	BASE+LOGAN+12CY
A0A8S5L603	A0A8S5L603	72.851	0.38	0	BASE+LOGAN+12CY
A0A6J7WE29	A0A6J7WE29	85.761	0.4	0	BASE+LOGAN+12CY
A0A7S5RG68	A0A7S5RG68	72.102	0.39	0	BASE+LOGAN+12CY
A0A886NHY8	A0A886NHY8	59.489	0.39	0	BASE+LOGAN+12CY
A0A866UDB4	A0A866UDB4	50.726	0.12	0	BASE+LOGAN+12CY
A0A6M6DDL7	A0A6M6DDL7	69.875	0.59	0	BASE+LOGAN+12CY
A0A7M1CP16	A0A7M1CP16	73.470	0.55	0	BASE+LOGAN+12CY
A0A8G0YL21	A0A8G0YL21_1	28.858	0.22	1	BASE+LOGAN+12CY
A0A8S5Q3D6	A0A8S5Q3D6	68.866	0.16	0	BASE+LOGAN+12CY
A0A811A8T3	A0A811A8T3	57.053	0.49	0	BASE+LOGAN+12CY
A0A6J5T9H3	A0A6J5T9H3	74.135	0.41	0	BASE+LOGAN+12CY
A0A8S5RVZ4	A0A8S5RVZ4	87.349	0.81	0	BASE+LOGAN+12CY
A0A6M2VCG0	A0A6M2VCG0	63.979	0.42	0	BASE+LOGAN+12CY
A0A7T8IML6	A0A7T8IML6	70.655	0.36	0	BASE+LOGAN+12CY
A0A8S5RY34	A0A8S5RY34	75.687	0.43	0	BASE+LOGAN+12CY
A0A7G9U8R9	A0A7G9U8R9	63.583	0.35	0	BASE+LOGAN+12CY
A0A8F5MEF7	A0A8F5MEF7	70.887	0.33	0	BASE+LOGAN+12CY
A0A8A9WMZ3	A0A8A9WMZ3	85.295	0.87	0	BASE+LOGAN+12CY
A0A873WMS6	A0A873WMS6	54.324	0.1	0	BASE+LOGAN+12CY
A0A8S5NR44	A0A8S5NR44	81.472	0.48	0	BASE+LOGAN+12CY
A0A8S5QPH4	A0A8S5QPH4	86.330	0.72	0	BASE+LOGAN+12CY
A0A7D5YJ60	A0A7D5YJ60	71.892	0.52	0	BASE+LOGAN+12CY
A0A8S5L577	A0A8S5L577	87.459	0.73	0	BASE+LOGAN+12CY
A0A8S5RFN4	A0A8S5RFN4	83.210	0.73	0	BASE+LOGAN+12CY
A0A8S5LWT2	A0A8S5LWT2	68.547	0.64	0	BASE+LOGAN+12CY
A0A8S5MUR0	A0A8S5MUR0	68.012	0.25	0	BASE+LOGAN+12CY
A0A6M3QIT3	A0A6M3QIT3_1	34.315	0.32	1	BASE+LOGAN+12CY
A0A8D9C8L1	A0A8D9C8L1	82.684	0.64	0	BASE+LOGAN+12CY
A0A8F2D8U2	A0A8F2D8U2	66.527	0.34	0	BASE+LOGAN+12CY
A0A8S5RB54	A0A8S5RB54	71.506	0.4	0	BASE+LOGAN+12CY
A0A7T8IVU7	A0A7T8IVU7	85.943	0.76	0	BASE+LOGAN+12CY
A0A8S5M8Z8	A0A8S5M8Z8	73.708	0.35	0	BASE+LOGAN+12CY
A0A8D9PGK6	A0A8D9PGK6	83.160	0.4	0	BASE+LOGAN+12CY
A0A6J5R8I1	A0A6J5R8I1	85.364	0.72	0	BASE+LOGAN+12CY
A0A7U3SUA6	A0A7U3SUA6	76.836	0.44	0	BASE+LOGAN+12CY
A0A6J7X214	A0A6J7X214	79.140	0.77	0	BASE+LOGAN+12CY
A0A8S5M3E6	A0A8S5M3E6	73.330	0.33	0	BASE+LOGAN+12CY
A0A8S5QCP8	A0A8S5QCP8	52.732	0.24	0	BASE+LOGAN+12CY
A0A6M9YZS0	A0A6M9YZS0	70.079	0.33	0	BASE+LOGAN+12CY
A0A8B6T698	A0A8B6T698	48.182	0.16	0	BASE+LOGAN+12CY
A0A6J5R1W3	A0A6J5R1W3	78.463	0.65	0	BASE+LOGAN+12CY
A0A8S5LAM1	A0A8S5LAM1	79.005	0.68	0	BASE+LOGAN+12CY
A0A8S5NZW1	A0A8S5NZW1	64.233	0.42	0	BASE+LOGAN+12CY
A0A7S5R659	A0A7S5R659	60.162	0.43	0	BASE+LOGAN+12CY
A0A6J7XPW9	A0A6J7XPW9	81.094	0.63	0	BASE+LOGAN+12CY
A0A8S5KY31	A0A8S5KY31	56.882	0.36	0	BASE+LOGAN+12CY
A0A7G4AWR0	A0A7G4AWR0	73.593	0.35	0	BASE+LOGAN+12CY
A0A6J7W9L1	A0A6J7W9L1	60.435	0.38	0	BASE+LOGAN+12CY
A0A8S5QCI7	A0A8S5QCI7	85.264	0.71	0	BASE+LOGAN+12CY
A0A7S5UVW1	A0A7S5UVW1	89.277	0.75	0	BASE+LOGAN+12CY
A0A7D7JZ87	A0A7D7JZ87	69.984	0.31	0	BASE+LOGAN+12CY
A0A8S5QDX2	A0A8S5QDX2	85.856	0.38	0	BASE+LOGAN+12CY
A0A886NJ59	A0A886NJ59	77.721	0.69	0	BASE+LOGAN+12CY
A0A7D3UJY6	A0A7D3UJY6	67.878	0.58	0	BASE+LOGAN+12CY
A0A6J5T9K9	A0A6J5T9K9	85.993	0.57	0	BASE+LOGAN+12CY
A0A873WCI9	A0A873WCI9	61.677	0.53	0	BASE+LOGAN+12CY
A0A7S5V0T9	A0A7S5V0T9	86.323	0.7	0	BASE+LOGAN+12CY
A0A8S5QFZ5	A0A8S5QFZ5	88.344	0.68	0	BASE+LOGAN+12CY
A0A6M3T9X0	A0A6M3T9X0	79.377	0.36	0	BASE+LOGAN+12CY
A0A8A5LQA2	A0A8A5LQA2	85.369	0.44	0	BASE+LOGAN+12CY
A0A7M1RS34	A0A7M1RS34	70.950	0.65	0	BASE+LOGAN+12CY
A0A8S5Q139	A0A8S5Q139	54.205	0.22	0	BASE+LOGAN+12CY
A0A6J7WN54	A0A6J7WN54	66.501	0.31	0	BASE+LOGAN+12CY
A0A8F8SPP7	A0A8F8SPP7	62.966	0.52	0	BASE+LOGAN+12CY
A0A7D3UGU7	A0A7D3UGU7	59.498	0.45	0	BASE+LOGAN+12CY
A0A7U3NVC9	A0A7U3NVC9	66.752	0.46	0	BASE+LOGAN+12CY
A0A8S5RQH8	A0A8S5RQH8	60.129	0.34	0	BASE+LOGAN+12CY
A0A8S5Q226	A0A8S5Q226	79.903	0.4	0	BASE+LOGAN+12CY
A0A7S5R609	A0A7S5R609	82.925	0.56	0	BASE+LOGAN+12CY
A0A6M3VXN2	A0A6M3VXN2	76.336	0.46	0	BASE+LOGAN+12CY
A0A8D9PG60	A0A8D9PG60	66.767	0.2	0	BASE+LOGAN+12CY
A0A8S0I3A2	A0A8S0I3A2	52.875	0.22	0	BASE+LOGAN+12CY
A0A7D5JPI0	A0A7D5JPI0	85.209	0.67	0	BASE+LOGAN+12CY
A0A6M6DCI3	A0A6M6DCI3	68.346	0.61	0	BASE+LOGAN+12CY
A0A7D3QV31	A0A7D3QV31	79.053	0.39	0	BASE+LOGAN+12CY
A0A873WTN0	A0A873WTN0	79.983	0.71	0	BASE+LOGAN+12CY
A0A6J7X7P5	A0A6J7X7P5	82.602	0.58	0	BASE+LOGAN+12CY
A0A7T1KQV9	A0A7T1KQV9	64.718	0.2	0	BASE+LOGAN+12CY
A0A7L9QHZ9	A0A7L9QHZ9	85.249	0.85	0	BASE+LOGAN+12CY
A0A6J5Q620	A0A6J5Q620	84.711	0.66	0	BASE+LOGAN+12CY
A0A890UT55	A0A890UT55	82.811	0.44	0	BASE+LOGAN+12CY
A0A8S5LXY4	A0A8S5LXY4	68.809	0.36	0	BASE+LOGAN+12CY
A0A8S5QRB1	A0A8S5QRB1	51.239	0.11	0	BASE+LOGAN+12CY
A0A6J5P383	A0A6J5P383	66.520	0.54	0	BASE+LOGAN+12CY
A0A8S5LYI0	A0A8S5LYI0	65.075	0.29	0	BASE+LOGAN+12CY
A0A6J5QLM7	A0A6J5QLM7	61.699	0.3	0	BASE+LOGAN+12CY
A0A8S5NPD8	A0A8S5NPD8	65.726	0.26	0	BASE+LOGAN+12CY
A0A8S5PDE6	A0A8S5PDE6	71.394	0.29	0	BASE+LOGAN+12CY
A0A7L8G524	A0A7L8G524	69.597	0.31	0	BASE+LOGAN+12CY
A0A6J5PAU8	A0A6J5PAU8	74.445	0.41	0	BASE+LOGAN+12CY
A0A8F9WUG8	A0A8F9WUG8	76.438	0.42	0	BASE+LOGAN+12CY
A0A7H0XAC9	A0A7H0XAC9	55.600	0.49	0	BASE+LOGAN+12CY
A0A8S5L739	A0A8S5L739	74.423	0.3	0	BASE+LOGAN+12CY
A0A811BQL0	A0A811BQL0	48.612	0.33	0	BASE+LOGAN+12CY
A0A8S5PBV6	A0A8S5PBV6	65.690	0.31	0	BASE+LOGAN+12CY
A0A7D3QVY3	A0A7D3QVY3	85.604	0.65	0	BASE+LOGAN+12CY
A0A6J7WN10	A0A6J7WN10	50.236	0.38	0	BASE+LOGAN+12CY
A0A8S5P0S3	A0A8S5P0S3	65.495	0.26	0	BASE+LOGAN+12CY
A0A8S5QJB2	A0A8S5QJB2	48.106	0.16	0	BASE+LOGAN+12CY
A0A8F2T9K6	A0A8F2T9K6	63.865	0.6	0	BASE+LOGAN+12CY
A0A8F8PNH7	A0A8F8PNH7	69.104	0.69	0	BASE+LOGAN+12CY
A0A6V7BHK2	A0A6V7BHK2	69.556	0.52	0	BASE+LOGAN+12CY
A0A8F3E7V8	A0A8F3E7V8	91.233	0.76	0	BASE+LOGAN+12CY
A0A8S5RDX8	A0A8S5RDX8	52.280	0.3	0	BASE+LOGAN+12CY
A0A811A8S9	A0A811A8S9_2	27.334	0.18	1	BASE+LOGAN+12CY
A0A7M1CPI8	A0A7M1CPI8	64.302	0.37	0	BASE+LOGAN+12CY
A0A7U1GHS9	A0A7U1GHS9	79.970	0.7	0	BASE+LOGAN+12CY
A0A7M3UPF1	A0A7M3UPF1	89.878	0.53	0	BASE+LOGAN+12CY
A0A6J5RAS7	A0A6J5RAS7	85.248	0.72	0	BASE+LOGAN+12CY
A0A8S5LMH0	A0A8S5LMH0	83.817	0.73	0	BASE+LOGAN+12CY
A0A8S5LZ88	A0A8S5LZ88	64.518	0.14	0	BASE+LOGAN+12CY
A0A7S8F7U1	A0A7S8F7U1	58.469	0.35	0	BASE+LOGAN+12CY
A0A6J7WXC1	A0A6J7WXC1	83.138	0.55	0	BASE+LOGAN+12CY
A0A8D9PDW6	A0A8D9PDW6	77.816	0.42	0	BASE+LOGAN+12CY
A0A8S5MH31	A0A8S5MH31	83.449	0.44	0	BASE+LOGAN+12CY
A0A8A5LQW5	A0A8A5LQW5	64.083	0.6	0	BASE+LOGAN+12CY
A0A8S5PTW2	A0A8S5PTW2	73.066	0.46	0	BASE+LOGAN+12CY
A0A8S5MYC7	A0A8S5MYC7	75.952	0.45	0	BASE+LOGAN+12CY
A0A7R7DYU7	A0A7R7DYU7	47.526	0.27	0	BASE+LOGAN+12CY
A0A7G8ALV0	A0A7G8ALV0	70.236	0.44	0	BASE+LOGAN+12CY
A0A8S5KXX8	A0A8S5KXX8	61.408	0.33	0	BASE+LOGAN+12CY
A0A7H1JMI0	A0A7H1JMI0	72.370	0.69	0	BASE+LOGAN+12CY
A0A7M1RYG7	A0A7M1RYG7	78.065	0.35	0	BASE+LOGAN+12CY
A0A8D9FQM3	A0A8D9FQM3	84.460	0.65	0	BASE+LOGAN+12CY
A0A6M2VB94	A0A6M2VB94	78.450	0.62	0	BASE+LOGAN+12CY
A0A8D9PEX5	A0A8D9PEX5	60.254	0.15	0	BASE+LOGAN+12CY
A0A8S5QJ37	A0A8S5QJ37	88.489	0.44	0	BASE+LOGAN+12CY
A0A7G3WCS6	A0A7G3WCS6	74.009	0.32	0	BASE+LOGAN+12CY
A0A6J5QV20	A0A6J5QV20	82.901	0.77	0	BASE+LOGAN+12CY
A0A6J5SE49	A0A6J5SE49	68.204	0.48	0	BASE+LOGAN+12CY
A0A894KSU6	A0A894KSU6	72.573	0.53	0	BASE+LOGAN+12CY
A0A8S5NMF8	A0A8S5NMF8	85.547	0.64	0	BASE+LOGAN+12CY
A0A811BS80	A0A811BS80	56.387	0.36	0	BASE+LOGAN+12CY
A0A7D3UGP0	A0A7D3UGP0	83.465	0.59	0	BASE+LOGAN+12CY
A0A6J7X8P7	A0A6J7X8P7	80.611	0.54	0	BASE+LOGAN+12CY
A0A6J5TC28	A0A6J5TC28	87.753	0.87	0	BASE+LOGAN+12CY
A0A6J5T8X9	A0A6J5T8X9	85.620	0.67	0	BASE+LOGAN+12CY
A0A8S5Q9M1	A0A8S5Q9M1	78.892	0.58	0	BASE+LOGAN+12CY
A0A8A0XZC9	A0A8A0XZC9	76.886	0.65	0	BASE+LOGAN+12CY
A0A6M9Z8F9	A0A6M9Z8F9	51.783	0.4	0	BASE+LOGAN+12CY
A0A8F3E6Q2	A0A8F3E6Q2	86.075	0.73	0	BASE+LOGAN+12CY
A0A7T8C4V6	A0A7T8C4V6	60.117	0.34	0	BASE+LOGAN+12CY
A0A8S5QP06	A0A8S5QP06	59.529	0.3	0	BASE+LOGAN+12CY
A0A8S5QHA0	A0A8S5QHA0	67.804	0.32	0	BASE+LOGAN+12CY
A0A8D9CAY4	A0A8D9CAY4	64.073	0.35	0	BASE+LOGAN+12CY
A0A8S5PZE5	A0A8S5PZE5	88.567	0.49	0	BASE+LOGAN+12CY
A0A8S5Q8A9	A0A8S5Q8A9	71.473	0.35	0	BASE+LOGAN+12CY
A0A8S5N7A6	A0A8S5N7A6	61.898	0.48	0	BASE+LOGAN+12CY
A0A6J5R1X5	A0A6J5R1X5	80.558	0.67	0	BASE+LOGAN+12CY
A0A8S5LJX9	A0A8S5LJX9	87.209	0.82	0	BASE+LOGAN+12CY
A0A8S5MA41	A0A8S5MA41	68.343	0.23	0	BASE+LOGAN+12CY
A0A8S5PZT4	A0A8S5PZT4	76.909	0.47	0	BASE+LOGAN+12CY
A0A8F6YHZ4	A0A8F6YHZ4	84.840	0.8	0	BASE+LOGAN+12CY
A0A7M1CS55	A0A7M1CS55	87.556	0.58	0	BASE+LOGAN+12CY
A0A6J7WLW1	A0A6J7WLW1	89.171	0.68	0	BASE+LOGAN+12CY
A0A858NY03	A0A858NY03	63.022	0.3	0	BASE+LOGAN+12CY
A0A6J7X7U8	A0A6J7X7U8	71.684	0.3	0	BASE+LOGAN+12CY
A0A7M1RRC3	A0A7M1RRC3	77.923	0.32	0	BASE+LOGAN+12CY
A0A7T5QVS3	A0A7T5QVS3	78.601	0.51	0	BASE+LOGAN+12CY
A0A7R8R6H8	A0A7R8R6H8	67.799	0.66	0	BASE+LOGAN+12CY
A0A7M1IDB8	A0A7M1IDB8	83.119	0.37	0	BASE+LOGAN+12CY
A0A8S5ME07	A0A8S5ME07	76.774	0.32	0	BASE+LOGAN+12CY
A0A8D9UI90	A0A8D9UI90	85.266	0.4	0	BASE+LOGAN+12CY
A0A6J5RAD3	A0A6J5RAD3	81.132	0.61	0	BASE+LOGAN+12CY
A0A8S5Q5J6	A0A8S5Q5J6	85.368	0.52	0	BASE+LOGAN+12CY
A0A8K1XXV0	A0A8K1XXV0	73.131	0.68	0	BASE+LOGAN+12CY
A0A886NHS6	A0A886NHS6	51.708	0.45	0	BASE+LOGAN+12CY
A0A7T3PKI6	A0A7T3PKI6	59.235	0.29	0	BASE+LOGAN+12CY
A0A7T8G254	A0A7T8G254	63.696	0.4	0	BASE+LOGAN+12CY
A0A7S5RE20	A0A7S5RE20	70.795	0.35	0	BASE+LOGAN+12CY
A0A7T5QVU5	A0A7T5QVU5	81.871	0.42	0	BASE+LOGAN+12CY
A0A8S5PQN7	A0A8S5PQN7	85.326	0.78	0	BASE+LOGAN+12CY
A0A6J5T9Z3	A0A6J5T9Z3	81.139	0.41	0	BASE+LOGAN+12CY
A0A7G8LKE7	A0A7G8LKE7	82.035	0.69	0	BASE+LOGAN+12CY
A0A6J5Q8R2	A0A6J5Q8R2	82.025	0.71	0	BASE+LOGAN+12CY
A0A8S5L5J0	A0A8S5L5J0	63.978	0.24	0	BASE+LOGAN+12CY
A0A8S0HWF8	A0A8S0HWF8	56.661	0.11	0	BASE+LOGAN+12CY
A0A6J7WIP9	A0A6J7WIP9	85.336	0.8	0	BASE+LOGAN+12CY
A0A6J5RKC4	A0A6J5RKC4	80.603	0.5	0	BASE+LOGAN+12CY
A0A868BZ21	A0A868BZ21	90.482	0.71	0	BASE+LOGAN+12CY
A0A7D4X0N0	A0A7D4X0N0	46.241	0.29	0	BASE+LOGAN+12CY
A0A8S5QG00	A0A8S5QG00	85.533	0.53	0	BASE+LOGAN+12CY
A0A6J5QSK9	A0A6J5QSK9	66.022	0.41	0	BASE+LOGAN+12CY
A0A7G8LQ12	A0A7G8LQ12	78.910	0.46	0	BASE+LOGAN+12CY
A0A8D4GM41	A0A8D4GM41	85.571	0.67	0	BASE+LOGAN+12CY
A0A6J5QG60	A0A6J5QG60	71.931	0.37	0	BASE+LOGAN+12CY
A0A8S5N664	A0A8S5N664	77.850	0.36	0	BASE+LOGAN+12CY
A0A8S5MWL6	A0A8S5MWL6	70.298	0.36	0	BASE+LOGAN+12CY
A0A8S5Q755	A0A8S5Q755	87.648	0.77	0	BASE+LOGAN+12CY
A0A7S5VT03	A0A7S5VT03	41.549	0.3	0	BASE+LOGAN+12CY
A0A8S5PR74	A0A8S5PR74	73.177	0.66	0	BASE+LOGAN+12CY
A0A873WGK5	A0A873WGK5	70.203	0.37	0	BASE+LOGAN+12CY
A0A8S5LBB1	A0A8S5LBB1	86.066	0.42	0	BASE+LOGAN+12CY
A0A8S5PDU8	A0A8S5PDU8	74.631	0.34	0	BASE+LOGAN+12CY
A0A8S5LJ58	A0A8S5LJ58	66.796	0.31	0	BASE+LOGAN+12CY
A0A7M3UP76	A0A7M3UP76	79.875	0.38	0	BASE+LOGAN+12CY
A0A8S5KYN0	A0A8S5KYN0	86.473	0.73	0	BASE+LOGAN+12CY
A0A8S5QPA3	A0A8S5QPA3	85.397	0.67	0	BASE+LOGAN+12CY
A0A8F8SM68	A0A8F8SM68	40.611	0.23	0	BASE+LOGAN+12CY
A0A7S5RCX5	A0A7S5RCX5	68.448	0.3	0	BASE+LOGAN+12CY
A0A7D3QLT0	A0A7D3QLT0	56.841	0.42	0	BASE+LOGAN+12CY
A0A7G8AM17	A0A7G8AM17	53.305	0.12	0	BASE+LOGAN+12CY
A0A8S5P6A2	A0A8S5P6A2	67.099	0.31	0	BASE+LOGAN+12CY
A0A6N1NMS9	A0A6N1NMS9	81.731	0.54	0	BASE+LOGAN+12CY
A0A7T3N223	A0A7T3N223	80.584	0.47	0	BASE+LOGAN+12CY
A0A8F8X6S2	A0A8F8X6S2	85.277	0.64	0	BASE+LOGAN+12CY
A0A6J5T7G2	A0A6J5T7G2	81.929	0.46	0	BASE+LOGAN+12CY
A0A858I6Y6	A0A858I6Y6	85.693	0.71	0	BASE+LOGAN+12CY
A0A8S5LYU7	A0A8S5LYU7	59.538	0.11	0	BASE+LOGAN+12CY
A0A7S5UQ31	A0A7S5UQ31	84.520	0.5	0	BASE+LOGAN+12CY
A0A8A5J3Q2	A0A8A5J3Q2	70.210	0.67	0	BASE+LOGAN+12CY
A0A8E7G0N4	A0A8E7G0N4	83.873	0.56	0	BASE+LOGAN+12CY
A0A8S5NJC0	A0A8S5NJC0	87.218	0.65	0	BASE+LOGAN+12CY
A0A6J5SZY1	A0A6J5SZY1	70.490	0.45	0	BASE+LOGAN+12CY
A0A7S6NYU0	A0A7S6NYU0	80.929	0.27	0	BASE+LOGAN+12CY
A0A8D9UHC5	A0A8D9UHC5	72.661	0.35	0	BASE+LOGAN+12CY
A0A886NIB6	A0A886NIB6	87.277	0.64	0	BASE+LOGAN+12CY
A0A8S5KZW7	A0A8S5KZW7	70.627	0.35	0	BASE+LOGAN+12CY
A0A8S5NH66	A0A8S5NH66	75.240	0.51	0	BASE+LOGAN+12CY
A0A8S5MZ83	A0A8S5MZ83	78.332	0.44	0	BASE+LOGAN+12CY
A0A858MS35	A0A858MS35	70.364	0.35	0	BASE+LOGAN+12CY
A0A890UVU3	A0A890UVU3	91.523	0.75	0	BASE+LOGAN+12CY
A0A8E7G0F3	A0A8E7G0F3	83.877	0.77	0	BASE+LOGAN+12CY
A0A8K1XF79	A0A8K1XF79	75.268	0.62	0	BASE+LOGAN+12CY
A0A6J5RNX5	A0A6J5RNX5	74.169	0.59	0	BASE+LOGAN+12CY
A0A8S5KXM4	A0A8S5KXM4	68.707	0.35	0	BASE+LOGAN+12CY
A0A8S5MX94	A0A8S5MX94	77.620	0.38	0	BASE+LOGAN+12CY
A0A7S4U4Y2	A0A7S4U4Y2	60.112	0.26	0	BASE+LOGAN+12CY
A0A6M3Q945	A0A6M3Q945	38.538	0.28	0	BASE+LOGAN+12CY
A0A6J7WRH3	A0A6J7WRH3	57.606	0.27	0	BASE+LOGAN+12CY
A0A6J5QPM4	A0A6J5QPM4	85.167	0.66	0	BASE+LOGAN+12CY
A0A6J7WXZ2	A0A6J7WXZ2	69.687	0.25	0	BASE+LOGAN+12CY
A0A8S5MUN6	A0A8S5MUN6	75.292	0.15	0	BASE+LOGAN+12CY
A0A7G3W8T4	A0A7G3W8T4	56.169	0.32	0	BASE+LOGAN+12CY
A0A8S5M404	A0A8S5M404	78.338	0.41	0	BASE+LOGAN+12CY
A0A7G8LPV1	A0A7G8LPV1	90.240	0.73	0	BASE+LOGAN+12CY
A0A8S5PY67	A0A8S5PY67	83.198	0.45	0	BASE+LOGAN+12CY
A0A8S5QGT8	A0A8S5QGT8	69.372	0.64	0	BASE+LOGAN+12CY
A0A8S5LKC7	A0A8S5LKC7	83.635	0.5	0	BASE+LOGAN+12CY
A0A6J5SWK2	A0A6J5SWK2	80.694	0.46	0	BASE+LOGAN+12CY
A0A6J5P562	A0A6J5P562	69.364	0.35	0	BASE+LOGAN+12CY
A0A8S5RJP4	A0A8S5RJP4	70.710	0.48	0	BASE+LOGAN+12CY
A0A7G8AMJ6	A0A7G8AMJ6	43.320	0.41	0	BASE+LOGAN+12CY
A0A8K1XX67	A0A8K1XX67	78.167	0.71	0	BASE+LOGAN+12CY
A0A7U0GA58	A0A7U0GA58	88.150	0.67	0	BASE+LOGAN+12CY
A0A8S5PJH6	A0A8S5PJH6	77.869	0.37	0	BASE+LOGAN+12CY
A0A7L8ZP40	A0A7L8ZP40	78.453	0.5	0	BASE+LOGAN+12CY
A0A8S5RDB6	A0A8S5RDB6	42.305	0.31	0	BASE+LOGAN+12CY
A0A8S5QL04	A0A8S5QL04	77.857	0.36	0	BASE+LOGAN+12CY
A0A811BLU6	A0A811BLU6	76.093	0.4	0	BASE+LOGAN+12CY
A0A811BSR1	A0A811BSR1	60.061	0.26	0	BASE+LOGAN+12CY
A0A7S5RBC9	A0A7S5RBC9	91.279	0.76	0	BASE+LOGAN+12CY
A0A7H0XAK0	A0A7H0XAK0	67.902	0.49	0	BASE+LOGAN+12CY
A0A7T3NAN5	A0A7T3NAN5	81.457	0.66	0	BASE+LOGAN+12CY
A0A7S7YC71	A0A7S7YC71	85.881	0.63	0	BASE+LOGAN+12CY
A0A868BQ88	A0A868BQ88	80.846	0.61	0	BASE+LOGAN+12CY
A0A8F3IJV0	A0A8F3IJV0	52.615	0.33	0	BASE+LOGAN+12CY
A0A8S5R1P5	A0A8S5R1P5	80.851	0.48	0	BASE+LOGAN+12CY
A0A8S5RH25	A0A8S5RH25	47.685	0.31	0	BASE+LOGAN+12CY
A0A6J5RKJ4	A0A6J5RKJ4	80.659	0.44	0	BASE+LOGAN+12CY
A0A8S5MDT8	A0A8S5MDT8	67.901	0.38	0	BASE+LOGAN+12CY
A0A8S5PKY0	A0A8S5PKY0	85.144	0.46	0	BASE+LOGAN+12CY
A0A894KFD7	A0A894KFD7	79.891	0.75	0	BASE+LOGAN+12CY
A0A8S0I400	A0A8S0I400	82.695	0.44	0	BASE+LOGAN+12CY
A0A6M5C9K0	A0A6M5C9K0	81.549	0.57	0	BASE+LOGAN+12CY
A0A866VR49	A0A866VR49	42.174	0.39	0	BASE+LOGAN+12CY
A0A8S5QF43	A0A8S5QF43	74.439	0.37	0	BASE+LOGAN+12CY
A0A6M5CD72	A0A6M5CD72	68.380	0.28	0	BASE+LOGAN+12CY
A0A7T0LWC0	A0A7T0LWC0	71.695	0.4	0	BASE+LOGAN+12CY
A0A8S5MLR7	A0A8S5MLR7	91.319	0.8	0	BASE+LOGAN+12CY
A0A6J5RVF9	A0A6J5RVF9	88.663	0.73	0	BASE+LOGAN+12CY
A0A7D7F4V4	A0A7D7F4V4	40.584	0.22	0	BASE+LOGAN+12CY
A0A6M5CDS3	A0A6M5CDS3	38.044	0.38	0	BASE+LOGAN+12CY
A0A8S5PE92	A0A8S5PE92	72.012	0.3	0	BASE+LOGAN+12CY
A0A7T3KBP8	A0A7T3KBP8	61.437	0.38	0	BASE+LOGAN+12CY
A0A8S5LVK0	A0A8S5LVK0	68.629	0.37	0	BASE+LOGAN+12CY
A0A7R5WNV4	A0A7R5WNV4	36.499	0.29	0	BASE+LOGAN+12CY
A0A8S5LM33	A0A8S5LM33	75.678	0.39	0	BASE+LOGAN+12CY
A0A6J5RBL6	A0A6J5RBL6	85.799	0.65	0	BASE+LOGAN+12CY
A0A8E7FY05	A0A8E7FY05	87.072	0.74	0	BASE+LOGAN+12CY
A0A7T8EPP0	A0A7T8EPP0	85.300	0.78	0	BASE+LOGAN+12CY
A0A6J5PQ35	A0A6J5PQ35	72.986	0.44	0	BASE+LOGAN+12CY
A0A8S0HY23	A0A8S0HY23	65.890	0.29	0	BASE+LOGAN+12CY
A0A8F3HSX4	A0A8F3HSX4	69.576	0.6	0	BASE+LOGAN+12CY
A0A6J7X318	A0A6J7X318	92.036	0.74	0	BASE+LOGAN+12CY
A0A8K1XW28	A0A8K1XW28_1	68.063	0.54	1	BASE+LOGAN+12CY
A0A6J5SV70	A0A6J5SV70	93.854	0.64	0	BASE+LOGAN+12CY
A0A894KQH0	A0A894KQH0	69.821	0.42	0	BASE+LOGAN+12CY
A0A6J5RQ90	A0A6J5RQ90	65.306	0.2	0	BASE+LOGAN+12CY
A0A7S5VK18	A0A7S5VK18	66.656	0.54	0	BASE+LOGAN+12CY
A0A7U3RHR9	A0A7U3RHR9	84.120	0.77	0	BASE+LOGAN+12CY
A0A6J5QY98	A0A6J5QY98	85.289	0.73	0	BASE+LOGAN+12CY
A0A8S5LA38	A0A8S5LA38	72.416	0.35	0	BASE+LOGAN+12CY
A0A8S5N322	A0A8S5N322	66.219	0.49	0	BASE+LOGAN+12CY
A0A6M3HZZ7	A0A6M3HZZ7	47.623	0.2	0	BASE+LOGAN+12CY
A0A8S5LVF3	A0A8S5LVF3	82.637	0.47	0	BASE+LOGAN+12CY
A0A7S5VUT7	A0A7S5VUT7	53.455	0.31	0	BASE+LOGAN+12CY
A0A6J5QM59	A0A6J5QM59	54.544	0.31	0	BASE+LOGAN+12CY
A0A8S0HX40	A0A8S0HX40	74.611	0.35	0	BASE+LOGAN+12CY
A0A8S5NFN2	A0A8S5NFN2	69.860	0.38	0	BASE+LOGAN+12CY
A0A7L9VW88	A0A7L9VW88	49.416	0.11	0	BASE+LOGAN+12CY
A0A7D3UID6	A0A7D3UID6	78.697	0.74	0	BASE+LOGAN+12CY
A0A873WLP7	A0A873WLP7	55.798	0.52	0	BASE+LOGAN+12CY
A0A6J5T882	A0A6J5T882	60.564	0.23	0	BASE+LOGAN+12CY
A0A8S5NVX6	A0A8S5NVX6	63.721	0.5	0	BASE+LOGAN+12CY
A0A8B6MGS7	A0A8B6MGS7	73.725	0.31	0	BASE+LOGAN+12CY
A0A8S5MQC8	A0A8S5MQC8	79.344	0.6	0	BASE+LOGAN+12CY
A0A8S5NMQ4	A0A8S5NMQ4	79.372	0.38	0	BASE+LOGAN+12CY
A0A8S5NP26	A0A8S5NP26	90.668	0.5	0	BASE+LOGAN+12CY
A0A8S5LVU7	A0A8S5LVU7	86.870	0.73	0	BASE+LOGAN+12CY
A0A6J7X6V0	A0A6J7X6V0	63.043	0.15	0	BASE+LOGAN+12CY
A0A8S5PYS7	A0A8S5PYS7	94.007	0.86	0	BASE+LOGAN+12CY
A0A811BRR3	A0A811BRR3	52.361	0.29	0	BASE+LOGAN+12CY
A0A8S5QP89	A0A8S5QP89	78.719	0.29	0	BASE+LOGAN+12CY
A0A8S5MKC4	A0A8S5MKC4	85.388	0.7	0	BASE+LOGAN+12CY
A0A8A5LRK2	A0A8A5LRK2	45.111	0.3	0	BASE+LOGAN+12CY
A0A8S5L690	A0A8S5L690	85.200	0.6	0	BASE+LOGAN+12CY
A0A8K1XGL0	A0A8K1XGL0	59.623	0.55	0	BASE+LOGAN+12CY
A0A8S5RRJ1	A0A8S5RRJ1	82.619	0.7	0	BASE+LOGAN+12CY
A0A6J7WC91	A0A6J7WC91	69.917	0.38	0	BASE+LOGAN+12CY
A0A6J7WAV6	A0A6J7WAV6	83.678	0.57	0	BASE+LOGAN+12CY
A0A7T8F0A0	A0A7T8F0A0	86.388	0.78	0	BASE+LOGAN+12CY
A0A7S5USV6	A0A7S5USV6	78.570	0.56	0	BASE+LOGAN+12CY
A0A7L8G5Y7	A0A7L8G5Y7	47.405	0.39	0	BASE+LOGAN+12CY
A0A6M5CC63	A0A6M5CC63	85.991	0.6	0	BASE+LOGAN+12CY
A0A8F8KKV5	A0A8F8KKV5	55.361	0.47	0	BASE+LOGAN+12CY
A0A6M3H4D7	A0A6M3H4D7	64.717	0.57	0	BASE+LOGAN+12CY
A0A7L7SIG3	A0A7L7SIG3	70.593	0.43	0	BASE+LOGAN+12CY
A0A6M4BCE3	A0A6M4BCE3	85.967	0.38	0	BASE+LOGAN+12CY
A0A8F3IPQ8	A0A8F3IPQ8	86.248	0.79	0	BASE+LOGAN+12CY
A0A8S5PDJ5	A0A8S5PDJ5	62.340	0.12	0	BASE+LOGAN+12CY
A0A8D4KE93	A0A8D4KE93	50.056	0.22	0	BASE+LOGAN+12CY
A0A858NLV0	A0A858NLV0	65.167	0.22	0	BASE+LOGAN+12CY
A0A8S5MIL0	A0A8S5MIL0	66.674	0.17	0	BASE+LOGAN+12CY
A0A868BQ40	A0A868BQ40	82.879	0.64	0	BASE+LOGAN+12CY
A0A7M1RTF5	A0A7M1RTF5	60.836	0.26	0	BASE+LOGAN+12CY
A0A8F8SM08	A0A8F8SM08	70.538	0.63	0	BASE+LOGAN+12CY
A0A8S5RJ01	A0A8S5RJ01	85.376	0.47	0	BASE+LOGAN+12CY
A0A7G8Z7Y3	A0A7G8Z7Y3	74.124	0.39	0	BASE+LOGAN+12CY
A0A8S5Q434	A0A8S5Q434	57.738	0.13	0	BASE+LOGAN+12CY
A0A8S5PUD3	A0A8S5PUD3	79.882	0.41	0	BASE+LOGAN+12CY
A0A8S5L1I5	A0A8S5L1I5	78.369	0.54	0	BASE+LOGAN+12CY
A0A8S5PIH5	A0A8S5PIH5	83.026	0.41	0	BASE+LOGAN+12CY
A0A6J5RWY2	A0A6J5RWY2	72.579	0.39	0	BASE+LOGAN+12CY
A0A8S5PQ50	A0A8S5PQ50	71.514	0.4	0	BASE+LOGAN+12CY
A0A6J5R925	A0A6J5R925	85.064	0.48	0	BASE+LOGAN+12CY
A0A8S5P0N6	A0A8S5P0N6	85.403	0.67	0	BASE+LOGAN+12CY
A0A8E4XV42	A0A8E4XV42	82.442	0.66	0	BASE+LOGAN+12CY
A0A6J7X503	A0A6J7X503	80.957	0.55	0	BASE+LOGAN+12CY
A0A811A8Q1	A0A811A8Q1	62.181	0.28	0	BASE+LOGAN+12CY
A0A6J7X3X5	A0A6J7X3X5	73.508	0.52	0	BASE+LOGAN+12CY
A0A7R8MJM9	A0A7R8MJM9	86.527	0.8	0	BASE+LOGAN+12CY
A0A8S5MNT2	A0A8S5MNT2	64.519	0.35	0	BASE+LOGAN+12CY
A0A6J7X8Q2	A0A6J7X8Q2	78.144	0.6	0	BASE+LOGAN+12CY
A0A8S5PSA1	A0A8S5PSA1	56.581	0.45	0	BASE+LOGAN+12CY
A0A8S5NUB2	A0A8S5NUB2	79.379	0.41	0	BASE+LOGAN+12CY
A0A7S9SS04	A0A7S9SS04	78.043	0.57	0	BASE+LOGAN+12CY
A0A7S5R644	A0A7S5R644	50.986	0.2	0	BASE+LOGAN+12CY
A0A6J5TCM5	A0A6J5TCM5	81.063	0.58	0	BASE+LOGAN+12CY
A0A873WS78	A0A873WS78	93.853	0.52	0	BASE+LOGAN+12CY
A0A8S5QJX2	A0A8S5QJX2	63.407	0.18	0	BASE+LOGAN+12CY
A0A7S5R5S1	A0A7S5R5S1	81.685	0.72	0	BASE+LOGAN+12CY
A0A7G4AX06	A0A7G4AX06	78.772	0.34	0	BASE+LOGAN+12CY
A0A7T3V8A3	A0A7T3V8A3	86.459	0.8	0	BASE+LOGAN+12CY
A0A7S9XCI1	A0A7S9XCI1	70.027	0.51	0	BASE+LOGAN+12CY
A0A8S5N3K2	A0A8S5N3K2	56.713	0.32	0	BASE+LOGAN+12CY
A0A6J7X522	A0A6J7X522	87.620	0.68	0	BASE+LOGAN+12CY
A0A8S5QNU0	A0A8S5QNU0	83.468	0.39	0	BASE+LOGAN+12CY
A0A8S5P026	A0A8S5P026	60.548	0.15	0	BASE+LOGAN+12CY
A0A886NHP8	A0A886NHP8	53.352	0.4	0	BASE+LOGAN+12CY
A0A6J7XCH7	A0A6J7XCH7	85.399	0.42	0	BASE+LOGAN+12CY
A0A7S6SX07	A0A7S6SX07	58.048	0.38	0	BASE+LOGAN+12CY
A0A8S5PML3	A0A8S5PML3	63.554	0.64	0	BASE+LOGAN+12CY
A0A7D7J611	A0A7D7J611	89.485	0.77	0	BASE+LOGAN+12CY
A0A8S5PZW3	A0A8S5PZW3	81.996	0.59	0	BASE+LOGAN+12CY
A0A7M1RXS8	A0A7M1RXS8	67.040	0.17	0	BASE+LOGAN+12CY
A0A8S5NJ66	A0A8S5NJ66	85.125	0.81	0	BASE+LOGAN+12CY
A0A8S5MPG7	A0A8S5MPG7	79.247	0.64	0	BASE+LOGAN+12CY
A0A7T5QXZ1	A0A7T5QXZ1	95.928	0.78	0	BASE+LOGAN+12CY
A0A7S9XEM7	A0A7S9XEM7	74.262	0.34	0	BASE+LOGAN+12CY
A0A6J5SWE2	A0A6J5SWE2	72.572	0.21	0	BASE+LOGAN+12CY
A0A7T6ZLB4	A0A7T6ZLB4	82.032	0.65	0	BASE+LOGAN+12CY
A0A8K1XY46	A0A8K1XY46_2	56.566	0.42	1	BASE+LOGAN+12CY
A0A8D9PFJ3	A0A8D9PFJ3	93.611	0.49	0	BASE+LOGAN+12CY
A0A886NJ44	A0A886NJ44	58.857	0.43	0	BASE+LOGAN+12CY
A0A8S5QXM4	A0A8S5QXM4	74.070	0.29	0	BASE+LOGAN+12CY
A0A6J5QBD9	A0A6J5QBD9	77.763	0.26	0	BASE+LOGAN+12CY
A0A858NNE0	A0A858NNE0	74.108	0.49	0	BASE+LOGAN+12CY
A0A8S5LXW4	A0A8S5LXW4	75.434	0.34	0	BASE+LOGAN+12CY
A0A8S5M2Y4	A0A8S5M2Y4	74.014	0.34	0	BASE+LOGAN+12CY
A0A8F3ILH5	A0A8F3ILH5	85.929	0.59	0	BASE+LOGAN+12CY
A0A858A325	A0A858A325	66.191	0.18	0	BASE+LOGAN+12CY
A0A6J5S2L2	A0A6J5S2L2	51.237	0.22	0	BASE+LOGAN+12CY
A0A8S5PJP4	A0A8S5PJP4	67.031	0.25	0	BASE+LOGAN+12CY
A0A8S5NG87	A0A8S5NG87	66.940	0.27	0	BASE+LOGAN+12CY
A0A8S5MV72	A0A8S5MV72	69.317	0.3	0	BASE+LOGAN+12CY
A0A8A6C786	A0A8A6C786	78.541	0.48	0	BASE+LOGAN+12CY
A0A8S5NXW8	A0A8S5NXW8	74.805	0.4	0	BASE+LOGAN+12CY
A0A7D0GQD1	A0A7D0GQD1	66.750	0.34	0	BASE+LOGAN+12CY
A0A8F3C9D0	A0A8F3C9D0	85.341	0.73	0	BASE+LOGAN+12CY
A0A6J5T8P7	A0A6J5T8P7	60.868	0.31	0	BASE+LOGAN+12CY
A0A8S5Q844	A0A8S5Q844	67.873	0.34	0	BASE+LOGAN+12CY
A0A7S5RAL9	A0A7S5RAL9	69.225	0.43	0	BASE+LOGAN+12CY
A0A8S5Q8E7	A0A8S5Q8E7	94.817	0.64	0	BASE+LOGAN+12CY
A0A7S9XHG9	A0A7S9XHG9	71.834	0.32	0	BASE+LOGAN+12CY
A0A7G2JW87	A0A7G2JW87	73.976	0.57	0	BASE+LOGAN+12CY
A0A899J053	A0A899J053	46.070	0.23	0	BASE+LOGAN+12CY
A0A8S5NQ19	A0A8S5NQ19	87.243	0.69	0	BASE+LOGAN+12CY
A0A6J5SDY2	A0A6J5SDY2	81.589	0.58	0	BASE+LOGAN+12CY
A0A6J5R304	A0A6J5R304	71.364	0.44	0	BASE+LOGAN+12CY
A0A8D9UIQ9	A0A8D9UIQ9	65.488	0.14	0	BASE+LOGAN+12CY
A0A8S5NQM6	A0A8S5NQM6	51.903	0.29	0	BASE+LOGAN+12CY
A0A8E6L6E6	A0A8E6L6E6	64.624	0.17	0	BASE+LOGAN+12CY
A0A8K1XB06	A0A8K1XB06	40.447	0.36	0	BASE+LOGAN+12CY
A0A7S9STX3	A0A7S9STX3	68.167	0.29	0	BASE+LOGAN+12CY
A0A7S5RB75	A0A7S5RB75	70.262	0.33	0	BASE+LOGAN+12CY
A0A7R7E0N2	A0A7R7E0N2_1	58.868	0.32	1	BASE+LOGAN+12CY
A0A6M9Z791	A0A6M9Z791	60.419	0.46	0	BASE+LOGAN+12CY
A0A6J7XDE1	A0A6J7XDE1	81.038	0.49	0	BASE+LOGAN+12CY
A0A8D9PFK8	A0A8D9PFK8	79.181	0.35	0	BASE+LOGAN+12CY
A0A6J7X5H7	A0A6J7X5H7	50.434	0.39	0	BASE+LOGAN+12CY
A0A7R8MJR0	A0A7R8MJR0	78.009	0.33	0	BASE+LOGAN+12CY
A0A7D3QK42	A0A7D3QK42	59.818	0.42	0	BASE+LOGAN+12CY
A0A7S5RG49	A0A7S5RG49	88.153	0.65	0	BASE+LOGAN+12CY
A0A6J5SI83	A0A6J5SI83	81.433	0.54	0	BASE+LOGAN+12CY
A0A8S5QMW6	A0A8S5QMW6	88.247	0.43	0	BASE+LOGAN+12CY
A0A811A9Z0	A0A811A9Z0	41.868	0.41	0	BASE+LOGAN+12CY
A0A8S5L1I9	A0A8S5L1I9	80.670	0.51	0	BASE+LOGAN+12CY
A0A898KAS7	A0A898KAS7	85.706	0.61	0	BASE+LOGAN+12CY
A0A7U0J5H5	A0A7U0J5H5	86.853	0.63	0	BASE+LOGAN+12CY
A0A8S5Q153	A0A8S5Q153	70.552	0.37	0	BASE+LOGAN+12CY
A0A8S5NQ80	A0A8S5NQ80	76.019	0.5	0	BASE+LOGAN+12CY
A0A6J5SIE8	A0A6J5SIE8	85.539	0.53	0	BASE+LOGAN+12CY
A0A8S5QN13	A0A8S5QN13	62.801	0.18	0	BASE+LOGAN+12CY
A0A8S5LBV2	A0A8S5LBV2	72.198	0.23	0	BASE+LOGAN+12CY
A0A7S9SUR4	A0A7S9SUR4	85.689	0.77	0	BASE+LOGAN+12CY
A0A8S5RDL3	A0A8S5RDL3	76.689	0.52	0	BASE+LOGAN+12CY
A0A7G7WXM6	A0A7G7WXM6	77.165	0.57	0	BASE+LOGAN+12CY
A0A7G9U8Q0	A0A7G9U8Q0	49.549	0.44	0	BASE+LOGAN+12CY
A0A7L7SR46	A0A7L7SR46	62.545	0.36	0	BASE+LOGAN+12CY
A0A6J5S3N4	A0A6J5S3N4	92.831	0.8	0	BASE+LOGAN+12CY
A0A8S0HTG4	A0A8S0HTG4	63.037	0.29	0	BASE+LOGAN+12CY
A0A8A1VH12	A0A8A1VH12	57.176	0.39	0	BASE+LOGAN+12CY
A0A6J5QC86	A0A6J5QC86	80.234	0.64	0	BASE+LOGAN+12CY
A0A8S5MH64	A0A8S5MH64	68.419	0.26	0	BASE+LOGAN+12CY
A0A8S5PB72	A0A8S5PB72	69.050	0.29	0	BASE+LOGAN+12CY
A0A7H0XA67	A0A7H0XA67	62.864	0.36	0	BASE+LOGAN+12CY
A0A7L7SGH0	A0A7L7SGH0	86.120	0.89	0	BASE+LOGAN+12CY
A0A8D4GMJ4	A0A8D4GMJ4	37.966	0.3	0	BASE+LOGAN+12CY
A0A7M1RUW9	A0A7M1RUW9	73.938	0.6	0	BASE+LOGAN+12CY
A0A8K1T2S0	A0A8K1T2S0	85.467	0.69	0	BASE+LOGAN+12CY
A0A889IPB5	A0A889IPB5	78.999	0.58	0	BASE+LOGAN+12CY
A0A8S5MKH5	A0A8S5MKH5	85.230	0.44	0	BASE+LOGAN+12CY
A0A8S5MDS1	A0A8S5MDS1	82.128	0.43	0	BASE+LOGAN+12CY
A0A7L7SIG6	A0A7L7SIG6	70.042	0.37	0	BASE+LOGAN+12CY
A0A8A4XD22	A0A8A4XD22	80.254	0.69	0	BASE+LOGAN+12CY
A0A6M3VXU7	A0A6M3VXU7	85.349	0.8	0	BASE+LOGAN+12CY
A0A8K1WQA2	A0A8K1WQA2	85.192	0.65	0	BASE+LOGAN+12CY
A0A8F8PKB3	A0A8F8PKB3	73.352	0.59	0	BASE+LOGAN+12CY
A0A7S5RAB3	A0A7S5RAB3	64.788	0.36	0	BASE+LOGAN+12CY
A0A7S5R3Y3	A0A7S5R3Y3	53.965	0.37	0	BASE+LOGAN+12CY
A0A858I4Y7	A0A858I4Y7	88.075	0.77	0	BASE+LOGAN+12CY
A0A7H0XAQ4	A0A7H0XAQ4	55.848	0.32	0	BASE+LOGAN+12CY
A0A873WGL8	A0A873WGL8	50.583	0.36	0	BASE+LOGAN+12CY
A0A8E4NJF1	A0A8E4NJF1	79.266	0.68	0	BASE+LOGAN+12CY
A0A811BMG9	A0A811BMG9	57.267	0.25	0	BASE+LOGAN+12CY
A0A8K1J9L9	A0A8K1J9L9_2	44.332	0.28	1	BASE+LOGAN+12CY
A0A8E7FYJ7	A0A8E7FYJ7	76.883	0.46	0	BASE+LOGAN+12CY
A0A8S5NZ42	A0A8S5NZ42	73.974	0.31	0	BASE+LOGAN+12CY
A0A8S5P051	A0A8S5P051	72.176	0.22	0	BASE+LOGAN+12CY
A0A6J7WR31	A0A6J7WR31	75.238	0.27	0	BASE+LOGAN+12CY
A0A6M6DDJ3	A0A6M6DDJ3	60.719	0.42	0	BASE+LOGAN+12CY
A0A7T1NWA9	A0A7T1NWA9	87.209	0.59	0	BASE+LOGAN+12CY
A0A8S5PQH3	A0A8S5PQH3	72.993	0.39	0	BASE+LOGAN+12CY
A0A8S5M197	A0A8S5M197	70.800	0.33	0	BASE+LOGAN+12CY
A0A6J5QWX2	A0A6J5QWX2	80.368	0.66	0	BASE+LOGAN+12CY
A0A7T7GT27	A0A7T7GT27	62.828	0.41	0	BASE+LOGAN+12CY
A0A6J5R9H7	A0A6J5R9H7	85.109	0.4	0	BASE+LOGAN+12CY
A0A8S5QQG1	A0A8S5QQG1	62.028	0.29	0	BASE+LOGAN+12CY
A0A6J7X2U8	A0A6J7X2U8	46.027	0.24	0	BASE+LOGAN+12CY
A0A8F5RBU3	A0A8F5RBU3	79.850	0.36	0	BASE+LOGAN+12CY
A0A7T8EJS3	A0A7T8EJS3	34.490	0.25	0	BASE+LOGAN+12CY
A0A7S5VSU7	A0A7S5VSU7	85.080	0.45	0	BASE+LOGAN+12CY
A0A7M1ID29	A0A7M1ID29	77.738	0.37	0	BASE+LOGAN+12CY
A0A8S5QL57	A0A8S5QL57	66.647	0.42	0	BASE+LOGAN+12CY
A0A8S5NV12	A0A8S5NV12	72.558	0.32	0	BASE+LOGAN+12CY
A0A6J7WI65	A0A6J7WI65	87.529	0.75	0	BASE+LOGAN+12CY
A0A873WNJ8	A0A873WNJ8	86.353	0.64	0	BASE+LOGAN+12CY
A0A8S5RKC0	A0A8S5RKC0	79.290	0.54	0	BASE+LOGAN+12CY
A0A8E5K783	A0A8E5K783	75.275	0.53	0	BASE+LOGAN+12CY
A0A8S5MZV2	A0A8S5MZV2	52.649	0.22	0	BASE+LOGAN+12CY
A0A7S5SKE4	A0A7S5SKE4	68.689	0.58	0	BASE+LOGAN+12CY
A0A8S5N9N5	A0A8S5N9N5	69.284	0.29	0	BASE+LOGAN+12CY
A0A874VCR4	A0A874VCR4	61.949	0.26	0	BASE+LOGAN+12CY
A0A6J5P8H4	A0A6J5P8H4	83.170	0.53	0	BASE+LOGAN+12CY
A0A8S5M1Y2	A0A8S5M1Y2	68.593	0.32	0	BASE+LOGAN+12CY
A0A6V7BEU4	A0A6V7BEU4	85.926	0.75	0	BASE+LOGAN+12CY
A0A8S5LAD3	A0A8S5LAD3	69.537	0.3	0	BASE+LOGAN+12CY
A0A7S9SQJ9	A0A7S9SQJ9	73.458	0.39	0	BASE+LOGAN+12CY
A0A8S5R378	A0A8S5R378	76.550	0.33	0	BASE+LOGAN+12CY
A0A8S5R1C8	A0A8S5R1C8	63.033	0.29	0	BASE+LOGAN+12CY
A0A7T7K7L4	A0A7T7K7L4	60.067	0.47	0	BASE+LOGAN+12CY
A0A7T3N934	A0A7T3N934	77.935	0.42	0	BASE+LOGAN+12CY
A0A8S5R6C3	A0A8S5R6C3	77.159	0.76	0	BASE+LOGAN+12CY
A0A8S5PVL3	A0A8S5PVL3	63.476	0.25	0	BASE+LOGAN+12CY
A0A7U3RHS9	A0A7U3RHS9	45.503	0.44	0	BASE+LOGAN+12CY
A0A8K1M4T3	A0A8K1M4T3	75.451	0.7	0	BASE+LOGAN+12CY
A0A8S5RBP6	A0A8S5RBP6	79.500	0.44	0	BASE+LOGAN+12CY
A0A8S5MTS0	A0A8S5MTS0	63.105	0.12	0	BASE+LOGAN+12CY
A0A8S5Q628	A0A8S5Q628	61.529	0.35	0	BASE+LOGAN+12CY
A0A866VUC0	A0A866VUC0	73.696	0.35	0	BASE+LOGAN+12CY
A0A8S5PK94	A0A8S5PK94	61.746	0.38	0	BASE+LOGAN+12CY
A0A6J5R4G3	A0A6J5R4G3	86.686	0.79	0	BASE+LOGAN+12CY
A0A7S9SVP7	A0A7S9SVP7	66.257	0.23	0	BASE+LOGAN+12CY
A0A8D9FRI0	A0A8D9FRI0	76.183	0.41	0	BASE+LOGAN+12CY
A0A8S5LG82	A0A8S5LG82	90.676	0.5	0	BASE+LOGAN+12CY
A0A8S5PJF0	A0A8S5PJF0	86.217	0.43	0	BASE+LOGAN+12CY
A0A7S8BEN6	A0A7S8BEN6	61.658	0.42	0	BASE+LOGAN+12CY
A0A8S5MJT8	A0A8S5MJT8	56.056	0.19	0	BASE+LOGAN+12CY
A0A8F8PKA3	A0A8F8PKA3	75.372	0.6	0	BASE+LOGAN+12CY
A0A8D9UI44	A0A8D9UI44	78.732	0.31	0	BASE+LOGAN+12CY
A0A8E5K6S2	A0A8E5K6S2	84.977	0.69	0	BASE+LOGAN+12CY
A0A6J5PIA2	A0A6J5PIA2	85.950	0.66	0	BASE+LOGAN+12CY
A0A886NIW4	A0A886NIW4	70.658	0.48	0	BASE+LOGAN+12CY
A0A8S5NJJ2	A0A8S5NJJ2	84.203	0.45	0	BASE+LOGAN+12CY
A0A8S5R1F0	A0A8S5R1F0	72.552	0.28	0	BASE+LOGAN+12CY
A0A6J5T1P2	A0A6J5T1P2	85.604	0.72	0	BASE+LOGAN+12CY
A0A8K1T2T8	A0A8K1T2T8	85.078	0.78	0	BASE+LOGAN+12CY
A0A6M3I3I6	A0A6M3I3I6	64.151	0.35	0	BASE+LOGAN+12CY
A0A6J5QF61	A0A6J5QF61	80.796	0.4	0	BASE+LOGAN+12CY
A0A6J5PEG7	A0A6J5PEG7	82.679	0.67	0	BASE+LOGAN+12CY
A0A8S5RUD2	A0A8S5RUD2	58.542	0.34	0	BASE+LOGAN+12CY
A0A7S9SMM6	A0A7S9SMM6	84.295	0.73	0	BASE+LOGAN+12CY
A0A6J7WVA3	A0A6J7WVA3	85.794	0.66	0	BASE+LOGAN+12CY
A0A6S6MFC7	A0A6S6MFC7	85.587	0.64	0	BASE+LOGAN+12CY
A0A8E7EZB5	A0A8E7EZB5	85.315	0.82	0	BASE+LOGAN+12CY
A0A858HZN7	A0A858HZN7	88.400	0.69	0	BASE+LOGAN+12CY
A0A7D3QWE9	A0A7D3QWE9	80.302	0.64	0	BASE+LOGAN+12CY
A0A7T7GRU6	A0A7T7GRU6	67.537	0.16	0	BASE+LOGAN+12CY
A0A6J5RDK7	A0A6J5RDK7	50.212	0.33	0	BASE+LOGAN+12CY
A0A8S5LRK1	A0A8S5LRK1	75.867	0.37	0	BASE+LOGAN+12CY
A0A8S5PJ82	A0A8S5PJ82	88.704	0.73	0	BASE+LOGAN+12CY
A0A7T8E834	A0A7T8E834	51.190	0.32	0	BASE+LOGAN+12CY
A0A8S5Q233	A0A8S5Q233	75.326	0.42	0	BASE+LOGAN+12CY
A0A6J5S604	A0A6J5S604	80.096	0.66	0	BASE+LOGAN+12CY
A0A7S5V121	A0A7S5V121	81.757	0.57	0	BASE+LOGAN+12CY
A0A8S5MMV5	A0A8S5MMV5	87.091	0.69	0	BASE+LOGAN+12CY
A0A6J7X5V4	A0A6J7X5V4	77.580	0.64	0	BASE+LOGAN+12CY
A0A8S5QY01	A0A8S5QY01	81.185	0.43	0	BASE+LOGAN+12CY
A0A8B6MGV5	A0A8B6MGV5	69.946	0.34	0	BASE+LOGAN+12CY
A0A8D4GM95	A0A8D4GM95	57.575	0.46	0	BASE+LOGAN+12CY
A0A6M3I0N3	A0A6M3I0N3	87.036	0.85	0	BASE+LOGAN+12CY
A0A6J5T941	A0A6J5T941	85.969	0.54	0	BASE+LOGAN+12CY
A0A8S5MST4	A0A8S5MST4	71.859	0.42	0	BASE+LOGAN+12CY
A0A8S5L8A0	A0A8S5L8A0	60.001	0.28	0	BASE+LOGAN+12CY
A0A7G8ALX9	A0A7G8ALX9	85.955	0.66	0	BASE+LOGAN+12CY
A0A8S5LV22	A0A8S5LV22	86.502	0.77	0	BASE+LOGAN+12CY
A0A8S5PHP6	A0A8S5PHP6	78.078	0.32	0	BASE+LOGAN+12CY
A0A6J5Q3B1	A0A6J5Q3B1	66.715	0.45	0	BASE+LOGAN+12CY
A0A8S5NIP1	A0A8S5NIP1	80.339	0.48	0	BASE+LOGAN+12CY
A0A7T8D0L4	A0A7T8D0L4	53.900	0.53	0	BASE+LOGAN+12CY
A0A7S7YEP3	A0A7S7YEP3	64.731	0.24	0	BASE+LOGAN+12CY
A0A7D3U7J2	A0A7D3U7J2	63.694	0.35	0	BASE+LOGAN+12CY
A0A7G8L1Z5	A0A7G8L1Z5	85.628	0.74	0	BASE+LOGAN+12CY
A0A7T8ESV3	A0A7T8ESV3	59.616	0.54	0	BASE+LOGAN+12CY
A0A8S5N2C0	A0A8S5N2C0	70.480	0.19	0	BASE+LOGAN+12CY
A0A8F8X6X5	A0A8F8X6X5	79.321	0.69	0	BASE+LOGAN+12CY
A0A8K1TP63	A0A8K1TP63	74.506	0.29	0	BASE+LOGAN+12CY
A0A8A6C7E9	A0A8A6C7E9	87.182	0.76	0	BASE+LOGAN+12CY
A0A8D9FSJ0	A0A8D9FSJ0	70.980	0.66	0	BASE+LOGAN+12CY
A0A8S5LQK7	A0A8S5LQK7	76.509	0.6	0	BASE+LOGAN+12CY
A0A889IP30	A0A889IP30	50.000	0.34	0	BASE+LOGAN+12CY
A0A7D5JHU6	A0A7D5JHU6	68.357	0.41	0	BASE+LOGAN+12CY
A0A8S5LZW5	A0A8S5LZW5	82.619	0.74	0	BASE+LOGAN+12CY
A0A7R8MJT9	A0A7R8MJT9	81.005	0.75	0	BASE+LOGAN+12CY
A0A889IPD6	A0A889IPD6	49.614	0.34	0	BASE+LOGAN+12CY
A0A6J5QTU8	A0A6J5QTU8	64.091	0.28	0	BASE+LOGAN+12CY
A0A8K1U3W6	A0A8K1U3W6	75.879	0.51	0	BASE+LOGAN+12CY
A0A8D9PG14	A0A8D9PG14	87.762	0.49	0	BASE+LOGAN+12CY
A0A8S5PL28	A0A8S5PL28	89.863	0.82	0	BASE+LOGAN+12CY
A0A811A950	A0A811A950	32.736	0.18	0	BASE+LOGAN+12CY
A0A6J7WA62	A0A6J7WA62	78.972	0.65	0	BASE+LOGAN+12CY
A0A8F3IPV2	A0A8F3IPV2	91.988	0.79	0	BASE+LOGAN+12CY
A0A7S5T788	A0A7S5T788	65.121	0.37	0	BASE+LOGAN+12CY
A0A7G8LPG7	A0A7G8LPG7	75.584	0.4	0	BASE+LOGAN+12CY
A0A7T7GV03	A0A7T7GV03	69.253	0.44	0	BASE+LOGAN+12CY
A0A7R8R559	A0A7R8R559	78.631	0.58	0	BASE+LOGAN+12CY
A0A6M6DMY2	A0A6M6DMY2	79.566	0.72	0	BASE+LOGAN+12CY
A0A6J5QUB5	A0A6J5QUB5	87.452	0.72	0	BASE+LOGAN+12CY
A0A7T8IXF5	A0A7T8IXF5	81.559	0.64	0	BASE+LOGAN+12CY
A0A7T8ESX4	A0A7T8ESX4	84.863	0.44	0	BASE+LOGAN+12CY
A0A8S5MQT6	A0A8S5MQT6	69.478	0.29	0	BASE+LOGAN+12CY
A0A8S5M0D0	A0A8S5M0D0	69.165	0.24	0	BASE+LOGAN+12CY
A0A8S5MK84	A0A8S5MK84	64.964	0.29	0	BASE+LOGAN+12CY
A0A8E7FPP4	A0A8E7FPP4	77.236	0.67	0	BASE+LOGAN+12CY
A0A6J5SAZ1	A0A6J5SAZ1	85.230	0.54	0	BASE+LOGAN+12CY
A0A8S5NJI8	A0A8S5NJI8	82.531	0.53	0	BASE+LOGAN+12CY
A0A6J7X2U9	A0A6J7X2U9	72.216	0.39	0	BASE+LOGAN+12CY
A0A7D5B9G9	A0A7D5B9G9	79.683	0.73	0	BASE+LOGAN+12CY
A0A6N1NHT6	A0A6N1NHT6	69.475	0.38	0	BASE+LOGAN+12CY
A0A8S5MC61	A0A8S5MC61	76.038	0.45	0	BASE+LOGAN+12CY
A0A7U0J6P3	A0A7U0J6P3	75.498	0.37	0	BASE+LOGAN+12CY
A0A7T7ZAS1	A0A7T7ZAS1	61.720	0.28	0	BASE+LOGAN+12CY
A0A8S5NFG0	A0A8S5NFG0	85.526	0.68	0	BASE+LOGAN+12CY
A0A6J7XI33	A0A6J7XI33	68.104	0.35	0	BASE+LOGAN+12CY
A0A7G8AM29	A0A7G8AM29	81.927	0.78	0	BASE+LOGAN+12CY
A0A6J7WDH4	A0A6J7WDH4	85.089	0.68	0	BASE+LOGAN+12CY
A0A8S5PDZ4	A0A8S5PDZ4	85.722	0.4	0	BASE+LOGAN+12CY
A0A6J7XQD9	A0A6J7XQD9	69.587	0.34	0	BASE+LOGAN+12CY
A0A7H0XAK6	A0A7H0XAK6	62.395	0.35	0	BASE+LOGAN+12CY
A0A6J5SN40	A0A6J5SN40	55.119	0.44	0	BASE+LOGAN+12CY
A0A8K1XVY6	A0A8K1XVY6	72.834	0.75	0	BASE+LOGAN+12CY
A0A7S9SUH3	A0A7S9SUH3	87.451	0.45	0	BASE+LOGAN+12CY
A0A7M1RY89	A0A7M1RY89	67.995	0.29	0	BASE+LOGAN+12CY
A0A8S5P024	A0A8S5P024	53.023	0.27	0	BASE+LOGAN+12CY
A0A7G5M3P5	A0A7G5M3P5	37.260	0.28	0	BASE+LOGAN+12CY
A0A8S5LDA3	A0A8S5LDA3	73.933	0.34	0	BASE+LOGAN+12CY
A0A8D6UBQ9	A0A8D6UBQ9	86.015	0.65	0	BASE+LOGAN+12CY
A0A858NPZ8	A0A858NPZ8	36.799	0.23	0	BASE+LOGAN+12CY
A0A894JXJ6	A0A894JXJ6	66.480	0.13	0	BASE+LOGAN+12CY
A0A8S5PF30	A0A8S5PF30	85.636	0.34	0	BASE+LOGAN+12CY
A0A7D5BCJ2	A0A7D5BCJ2	70.304	0.33	0	BASE+LOGAN+12CY
A0A8S5RDK2	A0A8S5RDK2	68.328	0.45	0	BASE+LOGAN+12CY
A0A7M1RYS7	A0A7M1RYS7	79.419	0.4	0	BASE+LOGAN+12CY
A0A890UPI5	A0A890UPI5	84.053	0.52	0	BASE+LOGAN+12CY
A0A8E6L3P3	A0A8E6L3P3	83.663	0.64	0	BASE+LOGAN+12CY
A0A8S5QJD6	A0A8S5QJD6	66.585	0.22	0	BASE+LOGAN+12CY
A0A8S5LWE3	A0A8S5LWE3	88.386	0.48	0	BASE+LOGAN+12CY
A0A8S5LQL9	A0A8S5LQL9	79.044	0.47	0	BASE+LOGAN+12CY
A0A7L9AYZ4	A0A7L9AYZ4	85.620	0.64	0	BASE+LOGAN+12CY
A0A8S5MQY1	A0A8S5MQY1	68.967	0.58	0	BASE+LOGAN+12CY
A0A7S9XHK2	A0A7S9XHK2	77.688	0.35	0	BASE+LOGAN+12CY
A0A858NGL3	A0A858NGL3	73.602	0.37	0	BASE+LOGAN+12CY
A0A7D7FF98	A0A7D7FF98	83.510	0.46	0	BASE+LOGAN+12CY
A0A6J7WFN1	A0A6J7WFN1	77.077	0.54	0	BASE+LOGAN+12CY
A0A8F8PK80	A0A8F8PK80	45.143	0.29	0	BASE+LOGAN+12CY
A0A873WQ42	A0A873WQ42	68.336	0.46	0	BASE+LOGAN+12CY
A0A8S5MAQ2	A0A8S5MAQ2	59.881	0.27	0	BASE+LOGAN+12CY
A0A6J7XNE7	A0A6J7XNE7	78.961	0.51	0	BASE+LOGAN+12CY
A0A811BPE6	A0A811BPE6	63.876	0.29	0	BASE+LOGAN+12CY
A0A8S5L9X2	A0A8S5L9X2	85.254	0.7	0	BASE+LOGAN+12CY
A0A858YBQ6	A0A858YBQ6_3	36.168	0.3	1	BASE+LOGAN+12CY
A0A8S5N222	A0A8S5N222	83.487	0.72	0	BASE+LOGAN+12CY
A0A8S5N0I1	A0A8S5N0I1	56.352	0.11	0	BASE+LOGAN+12CY
A0A8E8FTL6	A0A8E8FTL6_1	43.095	0.29	1	BASE+LOGAN+12CY
A0A7D7JJF7	A0A7D7JJF7	90.055	0.65	0	BASE+LOGAN+12CY
A0A8S5NAX8	A0A8S5NAX8	80.409	0.42	0	BASE+LOGAN+12CY
A0A873WGD9	A0A873WGD9	80.137	0.47	0	BASE+LOGAN+12CY
A0A8S5L200	A0A8S5L200	77.663	0.53	0	BASE+LOGAN+12CY
A0A6J5SRM5	A0A6J5SRM5	77.794	0.58	0	BASE+LOGAN+12CY
A0A7U3TWA8	A0A7U3TWA8	49.915	0.23	0	BASE+LOGAN+12CY
A0A6N1NYA8	A0A6N1NYA8	79.506	0.34	0	BASE+LOGAN+12CY
A0A8S5Q0T7	A0A8S5Q0T7	70.298	0.23	0	BASE+LOGAN+12CY
A0A6J5PZ95	A0A6J5PZ95	76.933	0.53	0	BASE+LOGAN+12CY
A0A899J325	A0A899J325	73.614	0.38	0	BASE+LOGAN+12CY
A0A6J5QAN3	A0A6J5QAN3	52.347	0.19	0	BASE+LOGAN+12CY
A0A7S5VUT6	A0A7S5VUT6	41.020	0.4	0	BASE+LOGAN+12CY
A0A6J7VPF1	A0A6J7VPF1	85.133	0.63	0	BASE+LOGAN+12CY
A0A8S5M7H6	A0A8S5M7H6	73.547	0.38	0	BASE+LOGAN+12CY
A0A6J5RAI1	A0A6J5RAI1	82.499	0.5	0	BASE+LOGAN+12CY
A0A8S5QG57	A0A8S5QG57	80.404	0.53	0	BASE+LOGAN+12CY
A0A8S5L808	A0A8S5L808	79.188	0.32	0	BASE+LOGAN+12CY
A0A6J7WB17	A0A6J7WB17	91.465	0.69	0	BASE+LOGAN+12CY
A0A7T0Q4J1	A0A7T0Q4J1	66.282	0.16	0	BASE+LOGAN+12CY
A0A6J5PMX0	A0A6J5PMX0	83.962	0.5	0	BASE+LOGAN+12CY
A0A8S5M4C1	A0A8S5M4C1	87.657	0.64	0	BASE+LOGAN+12CY
A0A8S5PWN6	A0A8S5PWN6	39.064	0.26	0	BASE+LOGAN+12CY
A0A7M1IDG4	A0A7M1IDG4	76.986	0.35	0	BASE+LOGAN+12CY
A0A831A5T1	A0A831A5T1	83.689	0.78	0	BASE+LOGAN+12CY
A0A7R7G2E5	A0A7R7G2E5	86.904	0.69	0	BASE+LOGAN+12CY
A0A6J5QLP6	A0A6J5QLP6	80.717	0.72	0	BASE+LOGAN+12CY
A0A8G0VT74	A0A8G0VT74	85.065	0.81	0	BASE+LOGAN+12CY
A0A8E7FYT4	A0A8E7FYT4	81.873	0.67	0	BASE+LOGAN+12CY
A0A6J5QTT9	A0A6J5QTT9	86.288	0.7	0	BASE+LOGAN+12CY
A0A890URF9	A0A890URF9	76.167	0.51	0	BASE+LOGAN+12CY
A0A6J5R1C6	A0A6J5R1C6	85.508	0.43	0	BASE+LOGAN+12CY
A0A7R8MJ43	A0A7R8MJ43	78.142	0.69	0	BASE+LOGAN+12CY
A0A7L7SLR5	A0A7L7SLR5	91.015	0.71	0	BASE+LOGAN+12CY
A0A7G9A3X3	A0A7G9A3X3	50.964	0.41	0	BASE+LOGAN+12CY
A0A8S5PIW7	A0A8S5PIW7	85.543	0.73	0	BASE+LOGAN+12CY
A0A8D9PE09	A0A8D9PE09	32.959	0.18	0	BASE+LOGAN+12CY
A0A811AB42	A0A811AB42	64.231	0.31	0	BASE+LOGAN+12CY
A0A6J7XB92	A0A6J7XB92	56.280	0.31	0	BASE+LOGAN+12CY
A0A8S5QZK9	A0A8S5QZK9	84.090	0.4	0	BASE+LOGAN+12CY
A0A7G5AY64	A0A7G5AY64	82.275	0.8	0	BASE+LOGAN+12CY
A0A6J5QXV2	A0A6J5QXV2	85.133	0.67	0	BASE+LOGAN+12CY
A0A6J5RW61	A0A6J5RW61	85.136	0.66	0	BASE+LOGAN+12CY
A0A858NKZ2	A0A858NKZ2	60.456	0.22	0	BASE+LOGAN+12CY
A0A8S5LUJ0	A0A8S5LUJ0	82.982	0.41	0	BASE+LOGAN+12CY
A0A8S5R9U8	A0A8S5R9U8	72.398	0.42	0	BASE+LOGAN+12CY
A0A7G5BAL5	A0A7G5BAL5	83.645	0.37	0	BASE+LOGAN+12CY
A0A6J5Q8P8	A0A6J5Q8P8	77.557	0.56	0	BASE+LOGAN+12CY
A0A861LVV4	A0A861LVV4	78.727	0.59	0	BASE+LOGAN+12CY
A0A7G9UZF6	A0A7G9UZF6	71.798	0.29	0	BASE+LOGAN+12CY
A0A6J5T6H0	A0A6J5T6H0	68.759	0.29	0	BASE+LOGAN+12CY
A0A6J7WT66	A0A6J7WT66	86.517	0.66	0	BASE+LOGAN+12CY
A0A8D9PDU0	A0A8D9PDU0	68.450	0.13	0	BASE+LOGAN+12CY
A0A8S5QRM0	A0A8S5QRM0	74.766	0.4	0	BASE+LOGAN+12CY
A0A6M3RVR7	A0A6M3RVR7	45.860	0.2	0	BASE+LOGAN+12CY
A0A7S7YG37	A0A7S7YG37	40.886	0.33	0	BASE+LOGAN+12CY
A0A8S5MBK4	A0A8S5MBK4	65.754	0.26	0	BASE+LOGAN+12CY
A0A8S5R7W7	A0A8S5R7W7	61.264	0.28	0	BASE+LOGAN+12CY
A0A7L8G5Z4	A0A7L8G5Z4	72.158	0.38	0	BASE+LOGAN+12CY
A0A7M1RUM6	A0A7M1RUM6	78.358	0.43	0	BASE+LOGAN+12CY
A0A6J5RV25	A0A6J5RV25	84.298	0.64	0	BASE+LOGAN+12CY
A0A7T1NUN7	A0A7T1NUN7	65.568	0.39	0	BASE+LOGAN+12CY
A0A8S5N2Z6	A0A8S5N2Z6	66.683	0.27	0	BASE+LOGAN+12CY
A0A6J7X8Q9	A0A6J7X8Q9	85.036	0.65	0	BASE+LOGAN+12CY
A0A8S5R894	A0A8S5R894	46.476	0.32	0	BASE+LOGAN+12CY
A0A8S5LK16	A0A8S5LK16	70.960	0.35	0	BASE+LOGAN+12CY
A0A6J5T1Y2	A0A6J5T1Y2	84.330	0.62	0	BASE+LOGAN+12CY
A0A6M3YNZ1	A0A6M3YNZ1	68.769	0.37	0	BASE+LOGAN+12CY
A0A7G7S0C3	A0A7G7S0C3	83.674	0.44	0	BASE+LOGAN+12CY
A0A8S5PT31	A0A8S5PT31	69.934	0.32	0	BASE+LOGAN+12CY
A0A8S5PPW2	A0A8S5PPW2	86.028	0.49	0	BASE+LOGAN+12CY
A0A8S5R7W3	A0A8S5R7W3	80.847	0.43	0	BASE+LOGAN+12CY
A0A873WBS7	A0A873WBS7	73.035	0.42	0	BASE+LOGAN+12CY
A0A7L5CBZ1	A0A7L5CBZ1	66.023	0.26	0	BASE+LOGAN+12CY
A0A7D5UN71	A0A7D5UN71	84.466	0.33	0	BASE+LOGAN+12CY
A0A6J5QKF4	A0A6J5QKF4	80.398	0.47	0	BASE+LOGAN+12CY
A0A6M3T6E8	A0A6M3T6E8	90.588	0.74	0	BASE+LOGAN+12CY
A0A6J5SC42	A0A6J5SC42	73.840	0.44	0	BASE+LOGAN+12CY
A0A8F0ZV39	A0A8F0ZV39	68.499	0.33	0	BASE+LOGAN+12CY
A0A6M5K9I9	A0A6M5K9I9	85.325	0.51	0	BASE+LOGAN+12CY
A0A8S5R5Y4	A0A8S5R5Y4	81.565	0.38	0	BASE+LOGAN+12CY
A0A7G5M422	A0A7G5M422	60.080	0.35	0	BASE+LOGAN+12CY
A0A8S5L7B2	A0A8S5L7B2	55.932	0.14	0	BASE+LOGAN+12CY
A0A7G5M3E5	A0A7G5M3E5	49.549	0.34	0	BASE+LOGAN+12CY
A0A6M9Z5C6	A0A6M9Z5C6	82.587	0.35	0	BASE+LOGAN+12CY
A0A873WEV8	A0A873WEV8	83.645	0.86	0	BASE+LOGAN+12CY
A0A7S5UYC8	A0A7S5UYC8	81.647	0.39	0	BASE+LOGAN+12CY
A0A6J7WAN9	A0A6J7WAN9	69.246	0.57	0	BASE+LOGAN+12CY
A0A6J5RR38	A0A6J5RR38	73.403	0.73	0	BASE+LOGAN+12CY
A0A8S5M3B1	A0A8S5M3B1	56.046	0.29	0	BASE+LOGAN+12CY
A0A8S5LA59	A0A8S5LA59	84.048	0.39	0	BASE+LOGAN+12CY
A0A8S5PTE2	A0A8S5PTE2	65.516	0.22	0	BASE+LOGAN+12CY
A0A889IY55	A0A889IY55	72.162	0.52	0	BASE+LOGAN+12CY
A0A6J5SFU0	A0A6J5SFU0	76.940	0.44	0	BASE+LOGAN+12CY
A0A6M3YKM0	A0A6M3YKM0	83.695	0.67	0	BASE+LOGAN+12CY
A0A879R306	A0A879R306	90.685	0.74	0	BASE+LOGAN+12CY
A0A7T7CL88	A0A7T7CL88	70.546	0.58	0	BASE+LOGAN+12CY
A0A8S5PUV5	A0A8S5PUV5	82.593	0.53	0	BASE+LOGAN+12CY
A0A6J5SVU9	A0A6J5SVU9	79.017	0.66	0	BASE+LOGAN+12CY
A0A8S5Q6R3	A0A8S5Q6R3	69.257	0.3	0	BASE+LOGAN+12CY
A0A8S5RWK0	A0A8S5RWK0	43.245	0.34	0	BASE+LOGAN+12CY
A0A7R7J2U1	A0A7R7J2U1	64.010	0.55	0	BASE+LOGAN+12CY
A0A6J5P601	A0A6J5P601	67.087	0.37	0	BASE+LOGAN+12CY
A0A6J7X083	A0A6J7X083	83.229	0.46	0	BASE+LOGAN+12CY
A0A868BSN3	A0A868BSN3	71.899	0.34	0	BASE+LOGAN+12CY
A0A6J7X405	A0A6J7X405	67.574	0.31	0	BASE+LOGAN+12CY
A0A858NGN8	A0A858NGN8	65.892	0.26	0	BASE+LOGAN+12CY
A0A7G8LDR4	A0A7G8LDR4	71.232	0.65	0	BASE+LOGAN+12CY
A0A8S5Q7G0	A0A8S5Q7G0	74.381	0.65	0	BASE+LOGAN+12CY
A0A7S7YFN3	A0A7S7YFN3	51.979	0.31	0	BASE+LOGAN+12CY
A0A6J5R385	A0A6J5R385	79.628	0.48	0	BASE+LOGAN+12CY
A0A6J5R623	A0A6J5R623	71.814	0.48	0	BASE+LOGAN+12CY
A0A8K1ZQW5	A0A8K1ZQW5	48.994	0.4	0	BASE+LOGAN+12CY
A0A6N1NPP7	A0A6N1NPP7	64.679	0.61	0	BASE+LOGAN+12CY
A0A7U3HSM8	A0A7U3HSM8	66.372	0.39	0	BASE+LOGAN+12CY
A0A8A4XCG2	A0A8A4XCG2	67.665	0.56	0	BASE+LOGAN+12CY
A0A8S5RZ85	A0A8S5RZ85	85.143	0.79	0	BASE+LOGAN+12CY
A0A8K1P3H7	A0A8K1P3H7	61.383	0.34	0	BASE+LOGAN+12CY
A0A899IQN0	A0A899IQN0	65.305	0.32	0	BASE+LOGAN+12CY
A0A8S5Q0N4	A0A8S5Q0N4	69.293	0.37	0	BASE+LOGAN+12CY
A0A8S5RV51	A0A8S5RV51	47.461	0.36	0	BASE+LOGAN+12CY
A0A6J5QL18	A0A6J5QL18	76.740	0.58	0	BASE+LOGAN+12CY
A0A6J5RKM8	A0A6J5RKM8	66.382	0.22	0	BASE+LOGAN+12CY
A0A7M1RNG7	A0A7M1RNG7	56.793	0.28	0	BASE+LOGAN+12CY
A0A8S5MG43	A0A8S5MG43	80.005	0.4	0	BASE+LOGAN+12CY
A0A8S5PC30	A0A8S5PC30	85.310	0.52	0	BASE+LOGAN+12CY
A0A6J7WBZ7	A0A6J7WBZ7	78.481	0.45	0	BASE+LOGAN+12CY
A0A6J5T7C4	A0A6J5T7C4	65.668	0.48	0	BASE+LOGAN+12CY
A0A8S5LBS7	A0A8S5LBS7	63.804	0.26	0	BASE+LOGAN+12CY
A0A8F3IMV4	A0A8F3IMV4	87.973	0.55	0	BASE+LOGAN+12CY
A0A8S5LAS1	A0A8S5LAS1	87.306	0.44	0	BASE+LOGAN+12CY
A0A8S5LKL2	A0A8S5LKL2	86.649	0.76	0	BASE+LOGAN+12CY
A0A8D9PE69	A0A8D9PE69	63.833	0.66	0	BASE+LOGAN+12CY
A0A6S4IQK7	A0A6S4IQK7	73.157	0.44	0	BASE+LOGAN+12CY
A0A7S5RB02	A0A7S5RB02	69.302	0.58	0	BASE+LOGAN+12CY
A0A7S7YC30	A0A7S7YC30	78.899	0.48	0	BASE+LOGAN+12CY
A0A8E5K792	A0A8E5K792	82.641	0.81	0	BASE+LOGAN+12CY
A0A6J7WYY0	A0A6J7WYY0	94.862	0.49	0	BASE+LOGAN+12CY
A0A6J7XMD3	A0A6J7XMD3	68.834	0.33	0	BASE+LOGAN+12CY
A0A7U0G916	A0A7U0G916	82.151	0.44	0	BASE+LOGAN+12CY
A0A6J5PIT2	A0A6J5PIT2	88.692	0.78	0	BASE+LOGAN+12CY
A0A873WUU3	A0A873WUU3	37.769	0.31	0	BASE+LOGAN+12CY
A0A8S5MZI8	A0A8S5MZI8	89.222	0.75	0	BASE+LOGAN+12CY
A0A7G8AMH1	A0A7G8AMH1	87.423	0.72	0	BASE+LOGAN+12CY
A0A8F8KLC3	A0A8F8KLC3	74.213	0.54	0	BASE+LOGAN+12CY
A0A8S5NF67	A0A8S5NF67	76.710	0.39	0	BASE+LOGAN+12CY
A0A7M3UNT7	A0A7M3UNT7	79.821	0.6	0	BASE+LOGAN+12CY
A0A6J5TDN9	A0A6J5TDN9	82.799	0.5	0	BASE+LOGAN+12CY
A0A8S5PLD5	A0A8S5PLD5	78.363	0.35	0	BASE+LOGAN+12CY
A0A6J5RNN0	A0A6J5RNN0	67.135	0.23	0	BASE+LOGAN+12CY
A0A7T3N9C0	A0A7T3N9C0	68.518	0.28	0	BASE+LOGAN+12CY
A0A8S5Q271	A0A8S5Q271	85.325	0.48	0	BASE+LOGAN+12CY
A0A7M1CPX8	A0A7M1CPX8	80.303	0.55	0	BASE+LOGAN+12CY
A0A811AA49	A0A811AA49	88.676	0.43	0	BASE+LOGAN+12CY
A0A7S5FYI2	A0A7S5FYI2	86.744	0.61	0	BASE+LOGAN+12CY
A0A6M6DB58	A0A6M6DB58	59.977	0.49	0	BASE+LOGAN+12CY
A0A6J5RVI4	A0A6J5RVI4	85.094	0.75	0	BASE+LOGAN+12CY
A0A7U0G8U6	A0A7U0G8U6	86.454	0.78	0	BASE+LOGAN+12CY
A0A7G8AM48	A0A7G8AM48	44.602	0.37	0	BASE+LOGAN+12CY
A0A8S5QSG1	A0A8S5QSG1	68.363	0.3	0	BASE+LOGAN+12CY
A0A6J5PYP6	A0A6J5PYP6	71.889	0.29	0	BASE+LOGAN+12CY
A0A873WIN8	A0A873WIN8	91.237	0.73	0	BASE+LOGAN+12CY
A0A7G1KY73	A0A7G1KY73	51.117	0.31	0	BASE+LOGAN+12CY
A0A8S5RCJ2	A0A8S5RCJ2	71.511	0.51	0	BASE+LOGAN+12CY
A0A8S5NVG8	A0A8S5NVG8	82.147	0.45	0	BASE+LOGAN+12CY
A0A8F7CEY5	A0A8F7CEY5	59.987	0.21	0	BASE+LOGAN+12CY
A0A7U0J6W9	A0A7U0J6W9	83.279	0.56	0	BASE+LOGAN+12CY
A0A8S5LUW5	A0A8S5LUW5	84.810	0.51	0	BASE+LOGAN+12CY
A0A6M3WHF8	A0A6M3WHF8	85.139	0.45	0	BASE+LOGAN+12CY
A0A8S5MWC7	A0A8S5MWC7	80.330	0.71	0	BASE+LOGAN+12CY
A0A8S5NLU3	A0A8S5NLU3	85.524	0.53	0	BASE+LOGAN+12CY
A0A8A6RPF3	A0A8A6RPF3	51.673	0.33	0	BASE+LOGAN+12CY
A0A8S5MCF2	A0A8S5MCF2	64.472	0.31	0	BASE+LOGAN+12CY
A0A8S0I3T9	A0A8S0I3T9	68.440	0.28	0	BASE+LOGAN+12CY
A0A8S5RG37	A0A8S5RG37	89.259	0.73	0	BASE+LOGAN+12CY
A0A7R7J4N9	A0A7R7J4N9	79.756	0.7	0	BASE+LOGAN+12CY
A0A6J5S492	A0A6J5S492	48.816	0.52	0	BASE+LOGAN+12CY
A0A7R7J3I7	A0A7R7J3I7	86.218	0.79	0	BASE+LOGAN+12CY
A0A7G7WX01	A0A7G7WX01	85.081	0.71	0	BASE+LOGAN+12CY
A0A8F8KSP5	A0A8F8KSP5	42.750	0.26	0	BASE+LOGAN+12CY
A0A8S5QD27	A0A8S5QD27	58.614	0.16	0	BASE+LOGAN+12CY
A0A7D5FM97	A0A7D5FM97	91.932	0.72	0	BASE+LOGAN+12CY
A0A6J5RJ03	A0A6J5RJ03	66.268	0.28	0	BASE+LOGAN+12CY
A0A8D9PFN9	A0A8D9PFN9	86.236	0.47	0	BASE+LOGAN+12CY
A0A7S5UYH9	A0A7S5UYH9	82.162	0.68	0	BASE+LOGAN+12CY
A0A7S5SK08	A0A7S5SK08	86.224	0.84	0	BASE+LOGAN+12CY
A0A7R8MJA2	A0A7R8MJA2	52.040	0.56	0	BASE+LOGAN+12CY
A0A6J7X618	A0A6J7X618	85.488	0.83	0	BASE+LOGAN+12CY
A0A8D9CA42	A0A8D9CA42	78.889	0.78	0	BASE+LOGAN+12CY
A0A8A5J102	A0A8A5J102	59.278	0.33	0	BASE+LOGAN+12CY
A0A8E5FRW9	A0A8E5FRW9	40.093	0.31	0	BASE+LOGAN+12CY
A0A8S5Q8U9	A0A8S5Q8U9	64.262	0.32	0	BASE+LOGAN+12CY
A0A8S5PGI1	A0A8S5PGI1	70.473	0.13	0	BASE+LOGAN+12CY
A0A8S5PUH7	A0A8S5PUH7	88.513	0.53	0	BASE+LOGAN+12CY
A0A7D7IFC0	A0A7D7IFC0	60.270	0.22	0	BASE+LOGAN+12CY
A0A7D7IUY6	A0A7D7IUY6	79.099	0.46	0	BASE+LOGAN+12CY
A0A7D3V2M6	A0A7D3V2M6	44.321	0.21	0	BASE+LOGAN+12CY
A0A6J7WST0	A0A6J7WST0	61.895	0.45	0	BASE+LOGAN+12CY
A0A8D9FRL5	A0A8D9FRL5	56.822	0.2	0	BASE+LOGAN+12CY
A0A7L7SHU5	A0A7L7SHU5	85.007	0.71	0	BASE+LOGAN+12CY
A0A7T8G258	A0A7T8G258	66.987	0.52	0	BASE+LOGAN+12CY
A0A8S5NCC3	A0A8S5NCC3	74.416	0.32	0	BASE+LOGAN+12CY
A0A8S5LEJ0	A0A8S5LEJ0	65.226	0.31	0	BASE+LOGAN+12CY
A0A6J5RL42	A0A6J5RL42	68.803	0.52	0	BASE+LOGAN+12CY
A0A8S5N589	A0A8S5N589	62.135	0.26	0	BASE+LOGAN+12CY
A0A8S5Q349	A0A8S5Q349	63.487	0.18	0	BASE+LOGAN+12CY
A0A8S5LXY5	A0A8S5LXY5	81.651	0.39	0	BASE+LOGAN+12CY
A0A7M1RY22	A0A7M1RY22	85.386	0.82	0	BASE+LOGAN+12CY
A0A8S5QHL3	A0A8S5QHL3	60.197	0.33	0	BASE+LOGAN+12CY
A0A8S5R245	A0A8S5R245	82.906	0.41	0	BASE+LOGAN+12CY
A0A7T7Z868	A0A7T7Z868	74.004	0.35	0	BASE+LOGAN+12CY
A0A7S5RF66	A0A7S5RF66	73.878	0.38	0	BASE+LOGAN+12CY
A0A8E7KY59	A0A8E7KY59	77.589	0.44	0	BASE+LOGAN+12CY
A0A8F2E824	A0A8F2E824	73.261	0.18	0	BASE+LOGAN+12CY
A0A8D9CFT6	A0A8D9CFT6	86.678	0.81	0	BASE+LOGAN+12CY
A0A7S7YBZ8	A0A7S7YBZ8	54.454	0.27	0	BASE+LOGAN+12CY
A0A8S5LP54	A0A8S5LP54	58.783	0.25	0	BASE+LOGAN+12CY
A0A7D7IS46	A0A7D7IS46	81.998	0.51	0	BASE+LOGAN+12CY
A0A8K1HIT2	A0A8K1HIT2	75.138	0.62	0	BASE+LOGAN+12CY
A0A8S5PN53	A0A8S5PN53	86.193	0.52	0	BASE+LOGAN+12CY
A0A8S5RYE7	A0A8S5RYE7	85.768	0.71	0	BASE+LOGAN+12CY
A0A7D5Q4I6	A0A7D5Q4I6	93.700	0.68	0	BASE+LOGAN+12CY
A0A8S5LVR7	A0A8S5LVR7	84.223	0.53	0	BASE+LOGAN+12CY
A0A6M3YNT5	A0A6M3YNT5	62.782	0.42	0	BASE+LOGAN+12CY
A0A811BN00	A0A811BN00	59.431	0.23	0	BASE+LOGAN+12CY
A0A8S5Q6Y4	A0A8S5Q6Y4	69.738	0.21	0	BASE+LOGAN+12CY
A0A6J5P4Y3	A0A6J5P4Y3	70.663	0.45	0	BASE+LOGAN+12CY
A0A8S5NFA4	A0A8S5NFA4	77.473	0.35	0	BASE+LOGAN+12CY
A0A6J5TA66	A0A6J5TA66	74.006	0.38	0	BASE+LOGAN+12CY
A0A6J5PK95	A0A6J5PK95	61.123	0.29	0	BASE+LOGAN+12CY
A0A8S5QFW0	A0A8S5QFW0	43.137	0.2	0	BASE+LOGAN+12CY
A0A8S5N9L9	A0A8S5N9L9	71.200	0.25	0	BASE+LOGAN+12CY
A0A6J5PEN2	A0A6J5PEN2	83.588	0.41	0	BASE+LOGAN+12CY
A0A8S5RED5	A0A8S5RED5	71.476	0.36	0	BASE+LOGAN+12CY
A0A8S5L7D7	A0A8S5L7D7	85.294	0.39	0	BASE+LOGAN+12CY
A0A8S5NMI1	A0A8S5NMI1	72.118	0.27	0	BASE+LOGAN+12CY
A0A8S5L568	A0A8S5L568	85.869	0.48	0	BASE+LOGAN+12CY
A0A8S0HXQ7	A0A8S0HXQ7	86.964	0.56	0	BASE+LOGAN+12CY
A0A6M3H0D6	A0A6M3H0D6	92.034	0.53	0	BASE+LOGAN+12CY
A0A7M1RUY9	A0A7M1RUY9	72.557	0.6	0	BASE+LOGAN+12CY
A0A8F8X6G5	A0A8F8X6G5	58.671	0.26	0	BASE+LOGAN+12CY
A0A6J5R4I4	A0A6J5R4I4	85.720	0.74	0	BASE+LOGAN+12CY
A0A6M6DLM1	A0A6M6DLM1	54.368	0.15	0	BASE+LOGAN+12CY
A0A8S5Q8L1	A0A8S5Q8L1	86.246	0.68	0	BASE+LOGAN+12CY
A0A8S5LP53	A0A8S5LP53	70.591	0.19	0	BASE+LOGAN+12CY
A0A7H0XAH0	A0A7H0XAH0	81.228	0.8	0	BASE+LOGAN+12CY
A0A6J7WP29	A0A6J7WP29	87.771	0.77	0	BASE+LOGAN+12CY
A0A7T8EQX5	A0A7T8EQX5	85.059	0.81	0	BASE+LOGAN+12CY
A0A889IQ04	A0A889IQ04	44.113	0.27	0	BASE+LOGAN+12CY
A0A8S5QN97	A0A8S5QN97	73.277	0.35	0	BASE+LOGAN+12CY
A0A8S5NFW3	A0A8S5NFW3	85.157	0.44	0	BASE+LOGAN+12CY
A0A886NIX3	A0A886NIX3	75.483	0.34	0	BASE+LOGAN+12CY
A0A6J5PFU8	A0A6J5PFU8	45.156	0.35	0	BASE+LOGAN+12CY
A0A7G1KWW0	A0A7G1KWW0	50.094	0.34	0	BASE+LOGAN+12CY
A0A8S5QR28	A0A8S5QR28	43.199	0.28	0	BASE+LOGAN+12CY
A0A8F3EDQ2	A0A8F3EDQ2	92.992	0.52	0	BASE+LOGAN+12CY
A0A8F8KR28	A0A8F8KR28	44.908	0.32	0	BASE+LOGAN+12CY
A0A6N1NJJ2	A0A6N1NJJ2	68.549	0.39	0	BASE+LOGAN+12CY
A0A6M3S5L7	A0A6M3S5L7_2	46.058	0.44	1	BASE+LOGAN+12CY
A0A7D3QWA0	A0A7D3QWA0	77.676	0.78	0	BASE+LOGAN+12CY
A0A8S5MXQ3	A0A8S5MXQ3	64.688	0.37	0	BASE+LOGAN+12CY
A0A6J5Q1G9	A0A6J5Q1G9	85.046	0.74	0	BASE+LOGAN+12CY
A0A7U3NKG6	A0A7U3NKG6	70.917	0.53	0	BASE+LOGAN+12CY
A0A8S5MSF7	A0A8S5MSF7	81.931	0.72	0	BASE+LOGAN+12CY
A0A8S5MX61	A0A8S5MX61	72.304	0.67	0	BASE+LOGAN+12CY
A0A894KCQ0	A0A894KCQ0	50.471	0.2	0	BASE+LOGAN+12CY
A0A8S5L934	A0A8S5L934	78.579	0.4	0	BASE+LOGAN+12CY
A0A886NJB4	A0A886NJB4	59.515	0.27	0	BASE+LOGAN+12CY
A0A8S5MLZ2	A0A8S5MLZ2	70.410	0.37	0	BASE+LOGAN+12CY
A0A7D3QAE5	A0A7D3QAE5	33.670	0.17	0	BASE+LOGAN+12CY
A0A890UN87	A0A890UN87	89.593	0.75	0	BASE+LOGAN+12CY
A0A8E4ZEQ7	A0A8E4ZEQ7	87.396	0.6	0	BASE+LOGAN+12CY
A0A6J5NYS8	A0A6J5NYS8	85.488	0.74	0	BASE+LOGAN+12CY
A0A8S5P1D6	A0A8S5P1D6	61.944	0.48	0	BASE+LOGAN+12CY
A0A6J7WFU8	A0A6J7WFU8	80.759	0.53	0	BASE+LOGAN+12CY
A0A6M2YSW9	A0A6M2YSW9	81.649	0.52	0	BASE+LOGAN+12CY
A0A7G9U8J7	A0A7G9U8J7	66.022	0.5	0	BASE+LOGAN+12CY
A0A6M3TDF1	A0A6M3TDF1	69.680	0.28	0	BASE+LOGAN+12CY
A0A8D9PH49	A0A8D9PH49	75.236	0.44	0	BASE+LOGAN+12CY
A0A7T8EQR1	A0A7T8EQR1	72.754	0.4	0	BASE+LOGAN+12CY
A0A8S5MGM0	A0A8S5MGM0	78.708	0.42	0	BASE+LOGAN+12CY
A0A7S5T3Z6	A0A7S5T3Z6	68.505	0.42	0	BASE+LOGAN+12CY
A0A7T3N7H6	A0A7T3N7H6	53.270	0.15	0	BASE+LOGAN+12CY
A0A6J5QNG1	A0A6J5QNG1	66.159	0.28	0	BASE+LOGAN+12CY
A0A879R3Y7	A0A879R3Y7	77.800	0.38	0	BASE+LOGAN+12CY
A0A8E7FXV9	A0A8E7FXV9	85.365	0.64	0	BASE+LOGAN+12CY
A0A6J7WFF5	A0A6J7WFF5	91.797	0.49	0	BASE+LOGAN+12CY
A0A8S5NCQ4	A0A8S5NCQ4	78.855	0.43	0	BASE+LOGAN+12CY
A0A8S5R7N5	A0A8S5R7N5	55.377	0.34	0	BASE+LOGAN+12CY
A0A7D5K874	A0A7D5K874	60.486	0.29	0	BASE+LOGAN+12CY
A0A6J5PFK0	A0A6J5PFK0	62.833	0.28	0	BASE+LOGAN+12CY
A0A7D3V0T5	A0A7D3V0T5	57.048	0.5	0	BASE+LOGAN+12CY
A0A6J5RDQ4	A0A6J5RDQ4	83.797	0.61	0	BASE+LOGAN+12CY
A0A858NLJ2	A0A858NLJ2	72.322	0.56	0	BASE+LOGAN+12CY
A0A8S5Q3G0	A0A8S5Q3G0	82.945	0.42	0	BASE+LOGAN+12CY
A0A7S9STY2	A0A7S9STY2	86.380	0.67	0	BASE+LOGAN+12CY
A0A7S5RF87	A0A7S5RF87	80.642	0.6	0	BASE+LOGAN+12CY
A0A8S5LF24	A0A8S5LF24	49.449	0.39	0	BASE+LOGAN+12CY
A0A8F6AHT8	A0A8F6AHT8	86.333	0.44	0	BASE+LOGAN+12CY
A0A8S5L6L1	A0A8S5L6L1	85.327	0.41	0	BASE+LOGAN+12CY
A0A859VSL1	A0A859VSL1	56.766	0.42	0	BASE+LOGAN+12CY
A0A8F3IP26	A0A8F3IP26	87.810	0.79	0	BASE+LOGAN+12CY
A0A889IRQ3	A0A889IRQ3	59.092	0.25	0	BASE+LOGAN+12CY
A0A7G9UXH8	A0A7G9UXH8	71.544	0.35	0	BASE+LOGAN+12CY
A0A7G5CHD0	A0A7G5CHD0	85.234	0.65	0	BASE+LOGAN+12CY
A0A6M5CEP5	A0A6M5CEP5	78.477	0.48	0	BASE+LOGAN+12CY
A0A7T8IVQ9	A0A7T8IVQ9	78.888	0.34	0	BASE+LOGAN+12CY
A0A8K1WQP2	A0A8K1WQP2	76.579	0.72	0	BASE+LOGAN+12CY
A0A7S5UWE8	A0A7S5UWE8	60.693	0.21	0	BASE+LOGAN+12CY
A0A7G8LI15	A0A7G8LI15	86.641	0.76	0	BASE+LOGAN+12CY
A0A873WD37	A0A873WD37	77.055	0.38	0	BASE+LOGAN+12CY
A0A7D5JIQ7	A0A7D5JIQ7	86.355	0.7	0	BASE+LOGAN+12CY
A0A8S5RZL7	A0A8S5RZL7	76.964	0.63	0	BASE+LOGAN+12CY
A0A8S5LG53	A0A8S5LG53	63.171	0.21	0	BASE+LOGAN+12CY
A0A8S5NJD5	A0A8S5NJD5	77.620	0.43	0	BASE+LOGAN+12CY
A0A7G9A4R8	A0A7G9A4R8	81.871	0.65	0	BASE+LOGAN+12CY
A0A811BPF7	A0A811BPF7	39.108	0.14	0	BASE+LOGAN+12CY
A0A8E3Z0R0	A0A8E3Z0R0	75.047	0.5	0	BASE+LOGAN+12CY
A0A8S5N6W1	A0A8S5N6W1	71.737	0.29	0	BASE+LOGAN+12CY
A0A6N1NMR4	A0A6N1NMR4	50.016	0.25	0	BASE+LOGAN+12CY
A0A7D7IG98	A0A7D7IG98	82.284	0.74	0	BASE+LOGAN+12CY
A0A868BRS0	A0A868BRS0	67.333	0.59	0	BASE+LOGAN+12CY
A0A6J7X4K7	A0A6J7X4K7	61.880	0.24	0	BASE+LOGAN+12CY
A0A6J5SUI5	A0A6J5SUI5	86.977	0.79	0	BASE+LOGAN+12CY
A0A8S5LQF7	A0A8S5LQF7	82.784	0.44	0	BASE+LOGAN+12CY
A0A7G4AW93	A0A7G4AW93	92.563	0.72	0	BASE+LOGAN+12CY
A0A8S5QI37	A0A8S5QI37	76.999	0.34	0	BASE+LOGAN+12CY
A0A8A5J2G2	A0A8A5J2G2	75.343	0.67	0	BASE+LOGAN+12CY
A0A8F3IKD6	A0A8F3IKD6	81.993	0.55	0	BASE+LOGAN+12CY
A0A8S5MDU8	A0A8S5MDU8	85.661	0.56	0	BASE+LOGAN+12CY
A0A6J7W893	A0A6J7W893	69.227	0.36	0	BASE+LOGAN+12CY
A0A7H0XAC4	A0A7H0XAC4	85.755	0.71	0	BASE+LOGAN+12CY
A0A8K1BEF2	A0A8K1BEF2	85.697	0.72	0	BASE+LOGAN+12CY
A0A8G0VJF3	A0A8G0VJF3	59.536	0.33	0	BASE+LOGAN+12CY
A0A6M3YP45	A0A6M3YP45	52.465	0.53	0	BASE+LOGAN+12CY
A0A8S5MUL5	A0A8S5MUL5	62.482	0.28	0	BASE+LOGAN+12CY
A0A7T8ESY1	A0A7T8ESY1	48.038	0.38	0	BASE+LOGAN+12CY
A0A8S5MWU0	A0A8S5MWU0	89.677	0.6	0	BASE+LOGAN+12CY
A0A8E7FND8	A0A8E7FND8	83.336	0.58	0	BASE+LOGAN+12CY
A0A866VT46	A0A866VT46	73.542	0.7	0	BASE+LOGAN+12CY
A0A7U0GB62	A0A7U0GB62	89.193	0.63	0	BASE+LOGAN+12CY
A0A8S5NIZ8	A0A8S5NIZ8	79.852	0.4	0	BASE+LOGAN+12CY
A0A8S0I2L8	A0A8S0I2L8	79.016	0.4	0	BASE+LOGAN+12CY
A0A889IPE7	A0A889IPE7	52.108	0.34	0	BASE+LOGAN+12CY
A0A873WV72	A0A873WV72	81.232	0.62	0	BASE+LOGAN+12CY
A0A8S5NVX4	A0A8S5NVX4	55.390	0.22	0	BASE+LOGAN+12CY
A0A8S5QAI2	A0A8S5QAI2	77.011	0.42	0	BASE+LOGAN+12CY
A0A7D7IS73	A0A7D7IS73	85.786	0.72	0	BASE+LOGAN+12CY
A0A8S5NEB4	A0A8S5NEB4	61.238	0.22	0	BASE+LOGAN+12CY
A0A7T3KCB5	A0A7T3KCB5	85.280	0.52	0	BASE+LOGAN+12CY
A0A7G8AMH2	A0A7G8AMH2	59.630	0.29	0	BASE+LOGAN+12CY
A0A8S5L795	A0A8S5L795	82.646	0.42	0	BASE+LOGAN+12CY
A0A8S5R6T5	A0A8S5R6T5	67.604	0.19	0	BASE+LOGAN+12CY
A0A8S0I5B7	A0A8S0I5B7	37.441	0.21	0	BASE+LOGAN+12CY
A0A8S5QF19	A0A8S5QF19	54.916	0.29	0	BASE+LOGAN+12CY
A0A7G5M3W7	A0A7G5M3W7	52.490	0.3	0	BASE+LOGAN+12CY
A0A6J5Q6X2	A0A6J5Q6X2	82.671	0.37	0	BASE+LOGAN+12CY
A0A6J5S3T0	A0A6J5S3T0	54.163	0.36	0	BASE+LOGAN+12CY
A0A7G4AWF3	A0A7G4AWF3	85.847	0.64	0	BASE+LOGAN+12CY
A0A7S5R7R5	A0A7S5R7R5	85.327	0.72	0	BASE+LOGAN+12CY
A0A6M3BE54	A0A6M3BE54	88.659	0.42	0	BASE+LOGAN+12CY
A0A7H0XA32	A0A7H0XA32	56.728	0.38	0	BASE+LOGAN+12CY
A0A8E7YW59	A0A8E7YW59	39.167	0.34	0	BASE+LOGAN+12CY
A0A8S5QHL7	A0A8S5QHL7	65.789	0.36	0	BASE+LOGAN+12CY
A0A7D5FLR3	A0A7D5FLR3	67.926	0.32	0	BASE+LOGAN+12CY
A0A8S5PJ86	A0A8S5PJ86	76.135	0.68	0	BASE+LOGAN+12CY
A0A8S5N0D7	A0A8S5N0D7	70.748	0.68	0	BASE+LOGAN+12CY
A0A6J5TAI2	A0A6J5TAI2	79.716	0.6	0	BASE+LOGAN+12CY
A0A8S5Q819	A0A8S5Q819	66.711	0.34	0	BASE+LOGAN+12CY
A0A811BM40	A0A811BM40	49.934	0.16	0	BASE+LOGAN+12CY
A0A7M3UP78	A0A7M3UP78	87.508	0.45	0	BASE+LOGAN+12CY
A0A8S5L0X8	A0A8S5L0X8	60.406	0.29	0	BASE+LOGAN+12CY
A0A6J7WZJ9	A0A6J7WZJ9	79.271	0.84	0	BASE+LOGAN+12CY
A0A8S5MF45	A0A8S5MF45	78.434	0.63	0	BASE+LOGAN+12CY
A0A8S5NFC9	A0A8S5NFC9	82.561	0.39	0	BASE+LOGAN+12CY
A0A8S5PDZ9	A0A8S5PDZ9	52.384	0.29	0	BASE+LOGAN+12CY
A0A886NHJ0	A0A886NHJ0	51.092	0.56	0	BASE+LOGAN+12CY
A0A7U0GBV9	A0A7U0GBV9	87.954	0.63	0	BASE+LOGAN+12CY
A0A6S4PLU0	A0A6S4PLU0	86.815	0.53	0	BASE+LOGAN+12CY
A0A6S4PI50	A0A6S4PI50	67.920	0.29	0	BASE+LOGAN+12CY
A0A7T8EPC7	A0A7T8EPC7	76.712	0.6	0	BASE+LOGAN+12CY
A0A7M1RY97	A0A7M1RY97	85.444	0.6	0	BASE+LOGAN+12CY
A0A7L9DHX1	A0A7L9DHX1	85.593	0.41	0	BASE+LOGAN+12CY
A0A6J5S4B2	A0A6J5S4B2	71.456	0.61	0	BASE+LOGAN+12CY
A0A8F3E4P1	A0A8F3E4P1	65.138	0.44	0	BASE+LOGAN+12CY
A0A8S5RKA7	A0A8S5RKA7	79.064	0.41	0	BASE+LOGAN+12CY
A0A8S5M7Q4	A0A8S5M7Q4	58.006	0.56	0	BASE+LOGAN+12CY
A0A8D9FQH6	A0A8D9FQH6	79.788	0.62	0	BASE+LOGAN+12CY
A0A7D3UPG9	A0A7D3UPG9	83.475	0.74	0	BASE+LOGAN+12CY
A0A8S5LI06	A0A8S5LI06	51.790	0.22	0	BASE+LOGAN+12CY
A0A8S5QXR8	A0A8S5QXR8	62.699	0.29	0	BASE+LOGAN+12CY
A0A6S6MFZ7	A0A6S6MFZ7	85.795	0.69	0	BASE+LOGAN+12CY
A0A7D5JS27	A0A7D5JS27	70.309	0.37	0	BASE+LOGAN+12CY
A0A7H0XBX6	A0A7H0XBX6	92.606	0.5	0	BASE+LOGAN+12CY
A0A6J7X0G6	A0A6J7X0G6	77.329	0.4	0	BASE+LOGAN+12CY
A0A8S5NHV3	A0A8S5NHV3	71.231	0.31	0	BASE+LOGAN+12CY
A0A8S5NXH6	A0A8S5NXH6	85.865	0.45	0	BASE+LOGAN+12CY
A0A811BQH5	A0A811BQH5	64.355	0.32	0	BASE+LOGAN+12CY
A0A6J5SL41	A0A6J5SL41	85.084	0.7	0	BASE+LOGAN+12CY
A0A6J5RH17	A0A6J5RH17	79.121	0.66	0	BASE+LOGAN+12CY
A0A7T8IVV2	A0A7T8IVV2	83.296	0.65	0	BASE+LOGAN+12CY
A0A8F8SLK1	A0A8F8SLK1	60.603	0.21	0	BASE+LOGAN+12CY
A0A6J5PLM8	A0A6J5PLM8	75.694	0.34	0	BASE+LOGAN+12CY
A0A6J5PNV1	A0A6J5PNV1	46.599	0.11	0	BASE+LOGAN+12CY
A0A6J5QUN8	A0A6J5QUN8	91.023	0.49	0	BASE+LOGAN+12CY
A0A7D3V635	A0A7D3V635	73.605	0.64	0	BASE+LOGAN+12CY
A0A7T8JI75	A0A7T8JI75	40.143	0.31	0	BASE+LOGAN+12CY
A0A8D6XV20	A0A8D6XV20	70.678	0.34	0	BASE+LOGAN+12CY
A0A899IPN3	A0A899IPN3	86.658	0.64	0	BASE+LOGAN+12CY
A0A6J5PFK7	A0A6J5PFK7	78.808	0.52	0	BASE+LOGAN+12CY
A0A8S5RH26	A0A8S5RH26	91.741	0.82	0	BASE+LOGAN+12CY
A0A811BPE7	A0A811BPE7	60.882	0.26	0	BASE+LOGAN+12CY
A0A6J5T808	A0A6J5T808	81.395	0.54	0	BASE+LOGAN+12CY
A0A6M3TDW3	A0A6M3TDW3	87.571	0.58	0	BASE+LOGAN+12CY
A0A8S5N2T8	A0A8S5N2T8	73.030	0.49	0	BASE+LOGAN+12CY
A0A8S5RZ03	A0A8S5RZ03	78.054	0.4	0	BASE+LOGAN+12CY
A0A8A6C6U0	A0A8A6C6U0	91.803	0.76	0	BASE+LOGAN+12CY
A0A8S5MD42	A0A8S5MD42	68.653	0.36	0	BASE+LOGAN+12CY
A0A8S5LXX4	A0A8S5LXX4	61.729	0.24	0	BASE+LOGAN+12CY
A0A6J7W951	A0A6J7W951	88.636	0.76	0	BASE+LOGAN+12CY
A0A6J5QN27	A0A6J5QN27	64.618	0.27	0	BASE+LOGAN+12CY
A0A7S5RJL4	A0A7S5RJL4	85.657	0.62	0	BASE+LOGAN+12CY
A0A7D3QP30	A0A7D3QP30	76.106	0.65	0	BASE+LOGAN+12CY
A0A6J7WIU5	A0A6J7WIU5	90.524	0.77	0	BASE+LOGAN+12CY
A0A7D3UCZ4	A0A7D3UCZ4	75.166	0.37	0	BASE+LOGAN+12CY
A0A8S5N1S8	A0A8S5N1S8	90.244	0.69	0	BASE+LOGAN+12CY
A0A8E8FTL6	A0A8E8FTL6_3	41.748	0.3	1	BASE+LOGAN+12CY
A0A7G5M3Y6	A0A7G5M3Y6	50.005	0.21	0	BASE+LOGAN+12CY
A0A7I6KSC8	A0A7I6KSC8	64.379	0.35	0	BASE+LOGAN+12CY
A0A8F3IMC5	A0A8F3IMC5	92.819	0.49	0	BASE+LOGAN+12CY
A0A873WK92	A0A873WK92	69.164	0.29	0	BASE+LOGAN+12CY
A0A8D9C985	A0A8D9C985	69.849	0.58	0	BASE+LOGAN+12CY
A0A8S5Q8C0	A0A8S5Q8C0	64.720	0.31	0	BASE+LOGAN+12CY
A0A8F9XRY6	A0A8F9XRY6	47.089	0.41	0	BASE+LOGAN+12CY
A0A8K1XFE5	A0A8K1XFE5	83.032	0.86	0	BASE+LOGAN+12CY
A0A8F8SLT6	A0A8F8SLT6	81.498	0.51	0	BASE+LOGAN+12CY
A0A7D3V5U6	A0A7D3V5U6	72.140	0.45	0	BASE+LOGAN+12CY
A0A8D9C8M2	A0A8D9C8M2	70.373	0.49	0	BASE+LOGAN+12CY
A0A873WD88	A0A873WD88	78.888	0.51	0	BASE+LOGAN+12CY
A0A6J7XNM1	A0A6J7XNM1	80.756	0.59	0	BASE+LOGAN+12CY
A0A8S5LJT5	A0A8S5LJT5	66.516	0.13	0	BASE+LOGAN+12CY
A0A7H0XG01	A0A7H0XG01	85.440	0.67	0	BASE+LOGAN+12CY
A0A7G5M3C9	A0A7G5M3C9	75.421	0.66	0	BASE+LOGAN+12CY
A0A6J5Q2Z8	A0A6J5Q2Z8	92.573	0.5	0	BASE+LOGAN+12CY
A0A8S5L7P5	A0A8S5L7P5	70.863	0.33	0	BASE+LOGAN+12CY
A0A7L7SWM6	A0A7L7SWM6	79.910	0.59	0	BASE+LOGAN+12CY
A0A866VSQ7	A0A866VSQ7	39.513	0.19	0	BASE+LOGAN+12CY
A0A8S5NLY0	A0A8S5NLY0	61.921	0.36	0	BASE+LOGAN+12CY
A0A8S5PBJ3	A0A8S5PBJ3	67.481	0.12	0	BASE+LOGAN+12CY
A0A8S5RIG1	A0A8S5RIG1	81.561	0.61	0	BASE+LOGAN+12CY
A0A8S5PVA4	A0A8S5PVA4	75.366	0.48	0	BASE+LOGAN+12CY
A0A8S5MA73	A0A8S5MA73	85.917	0.55	0	BASE+LOGAN+12CY
A0A8S5MDB0	A0A8S5MDB0	67.436	0.37	0	BASE+LOGAN+12CY
A0A8S5MJD6	A0A8S5MJD6	63.857	0.32	0	BASE+LOGAN+12CY
A0A8S5LGW0	A0A8S5LGW0	85.313	0.4	0	BASE+LOGAN+12CY
A0A6M9Z6Y9	A0A6M9Z6Y9	43.816	0.3	0	BASE+LOGAN+12CY
A0A7T7GUY9	A0A7T7GUY9	74.177	0.64	0	BASE+LOGAN+12CY
A0A811BM94	A0A811BM94	43.747	0.19	0	BASE+LOGAN+12CY
A0A6J5PS99	A0A6J5PS99	92.221	0.68	0	BASE+LOGAN+12CY
A0A8S5L3C7	A0A8S5L3C7	86.719	0.72	0	BASE+LOGAN+12CY
A0A6M3A321	A0A6M3A321	86.226	0.76	0	BASE+LOGAN+12CY
A0A6M3H484	A0A6M3H484	87.712	0.83	0	BASE+LOGAN+12CY
A0A8S5KXP4	A0A8S5KXP4	64.999	0.56	0	BASE+LOGAN+12CY
A0A7M1ID54	A0A7M1ID54	75.613	0.35	0	BASE+LOGAN+12CY
A0A8S5QDD8	A0A8S5QDD8	87.186	0.47	0	BASE+LOGAN+12CY
A0A6J7W6H8	A0A6J7W6H8	93.451	0.57	0	BASE+LOGAN+12CY
A0A6J7WTP2	A0A6J7WTP2	71.820	0.41	0	BASE+LOGAN+12CY
A0A7D5JHM8	A0A7D5JHM8	66.307	0.36	0	BASE+LOGAN+12CY
A0A6N1NNB6	A0A6N1NNB6	86.472	0.5	0	BASE+LOGAN+12CY
A0A8D4GMF5	A0A8D4GMF5	83.155	0.69	0	BASE+LOGAN+12CY
A0A8S5PLL2	A0A8S5PLL2	65.637	0.18	0	BASE+LOGAN+12CY
A0A7D3QK16	A0A7D3QK16	51.528	0.34	0	BASE+LOGAN+12CY
A0A7S5R7Z7	A0A7S5R7Z7	73.907	0.37	0	BASE+LOGAN+12CY
A0A6M4C6G7	A0A6M4C6G7	58.128	0.25	0	BASE+LOGAN+12CY
A0A8S5LVY0	A0A8S5LVY0	78.835	0.44	0	BASE+LOGAN+12CY
A0A7U3MP12	A0A7U3MP12_2	72.466	0.53	1	BASE+LOGAN+12CY
A0A8S5LJG4	A0A8S5LJG4	36.046	0.22	0	BASE+LOGAN+12CY
A0A6J5PLL8	A0A6J5PLL8	88.048	0.48	0	BASE+LOGAN+12CY
A0A8S0HVS9	A0A8S0HVS9	65.831	0.37	0	BASE+LOGAN+12CY
A0A8D4GNE6	A0A8D4GNE6	77.727	0.56	0	BASE+LOGAN+12CY
A0A8K1XF82	A0A8K1XF82	76.076	0.65	0	BASE+LOGAN+12CY
A0A6J7X8B1	A0A6J7X8B1	43.750	0.33	0	BASE+LOGAN+12CY
A0A8S5Q1T2	A0A8S5Q1T2	64.140	0.22	0	BASE+LOGAN+12CY
A0A7D3UVJ7	A0A7D3UVJ7	82.813	0.76	0	BASE+LOGAN+12CY
A0A8S5NKC3	A0A8S5NKC3	88.843	0.36	0	BASE+LOGAN+12CY
A0A6M3A360	A0A6M3A360	63.393	0.29	0	BASE+LOGAN+12CY
A0A6J7WW90	A0A6J7WW90	91.494	0.64	0	BASE+LOGAN+12CY
A0A6J5PLD5	A0A6J5PLD5	81.866	0.62	0	BASE+LOGAN+12CY
A0A7G3T5W9	A0A7G3T5W9	55.531	0.26	0	BASE+LOGAN+12CY
A0A8S5NYR2	A0A8S5NYR2	70.020	0.29	0	BASE+LOGAN+12CY
A0A8E5K6Z4	A0A8E5K6Z4	91.782	0.79	0	BASE+LOGAN+12CY
A0A8S5MH34	A0A8S5MH34	82.814	0.44	0	BASE+LOGAN+12CY
A0A858NRB3	A0A858NRB3	60.976	0.19	0	BASE+LOGAN+12CY
A0A6J7XGG8	A0A6J7XGG8	82.268	0.67	0	BASE+LOGAN+12CY
A0A7M1ID58	A0A7M1ID58	85.660	0.36	0	BASE+LOGAN+12CY
A0A6N1NEQ3	A0A6N1NEQ3	85.335	0.68	0	BASE+LOGAN+12CY
A0A6J5P8Z5	A0A6J5P8Z5	53.766	0.32	0	BASE+LOGAN+12CY
A0A8S5LB83	A0A8S5LB83	73.050	0.4	0	BASE+LOGAN+12CY
A0A8S5QNI9	A0A8S5QNI9	88.979	0.74	0	BASE+LOGAN+12CY
A0A8S5LLH0	A0A8S5LLH0	86.652	0.78	0	BASE+LOGAN+12CY
A0A7L8ZM02	A0A7L8ZM02	58.776	0.12	0	BASE+LOGAN+12CY
A0A8S5PHE7	A0A8S5PHE7	73.703	0.39	0	BASE+LOGAN+12CY
A0A7S5RER3	A0A7S5RER3	85.239	0.42	0	BASE+LOGAN+12CY
A0A8K1N1Q4	A0A8K1N1Q4	85.864	0.86	0	BASE+LOGAN+12CY
A0A8G0Q6Y6	A0A8G0Q6Y6	92.514	0.54	0	BASE+LOGAN+12CY
A0A6J7WIW2	A0A6J7WIW2	77.797	0.71	0	BASE+LOGAN+12CY
A0A7U0J884	A0A7U0J884	82.799	0.4	0	BASE+LOGAN+12CY
A0A7T3U8R1	A0A7T3U8R1	43.189	0.4	0	BASE+LOGAN+12CY
A0A8S5R6H5	A0A8S5R6H5	77.196	0.35	0	BASE+LOGAN+12CY
A0A8S5QLJ4	A0A8S5QLJ4	76.487	0.33	0	BASE+LOGAN+12CY
A0A889IQ80	A0A889IQ80	65.095	0.5	0	BASE+LOGAN+12CY
A0A8S5MWU3	A0A8S5MWU3	55.833	0.3	0	BASE+LOGAN+12CY
A0A6J5PBP6	A0A6J5PBP6	63.979	0.43	0	BASE+LOGAN+12CY
A0A873WNW8	A0A873WNW8	70.688	0.47	0	BASE+LOGAN+12CY
A0A7D3QM67	A0A7D3QM67	82.846	0.74	0	BASE+LOGAN+12CY
A0A6M3H2Q5	A0A6M3H2Q5	84.716	0.54	0	BASE+LOGAN+12CY
A0A8S5RNN4	A0A8S5RNN4	66.841	0.25	0	BASE+LOGAN+12CY
A0A7D7ILN5	A0A7D7ILN5	85.097	0.56	0	BASE+LOGAN+12CY
A0A8S5NHZ2	A0A8S5NHZ2	85.886	0.56	0	BASE+LOGAN+12CY
A0A8S5MXR7	A0A8S5MXR7	80.374	0.4	0	BASE+LOGAN+12CY
A0A7T7K7Q2	A0A7T7K7Q2	71.550	0.68	0	BASE+LOGAN+12CY
A0A8S5LYT9	A0A8S5LYT9	74.622	0.44	0	BASE+LOGAN+12CY
A0A7T3N1V3	A0A7T3N1V3	49.251	0.36	0	BASE+LOGAN+12CY
A0A8S5PLN4	A0A8S5PLN4	80.458	0.3	0	BASE+LOGAN+12CY
A0A7D5AXB5	A0A7D5AXB5	77.454	0.58	0	BASE+LOGAN+12CY
A0A8S5PF82	A0A8S5PF82	59.770	0.35	0	BASE+LOGAN+12CY
A0A8S5QEV0	A0A8S5QEV0	61.617	0.37	0	BASE+LOGAN+12CY
A0A7S5SMG0	A0A7S5SMG0	81.047	0.63	0	BASE+LOGAN+12CY
A0A7U3MPH1	A0A7U3MPH1	62.848	0.41	0	BASE+LOGAN+12CY
A0A7G8L1E9	A0A7G8L1E9	63.715	0.28	0	BASE+LOGAN+12CY
A0A7L8ZDI0	A0A7L8ZDI0	85.976	0.71	0	BASE+LOGAN+12CY
A0A7D3QK02	A0A7D3QK02	52.032	0.35	0	BASE+LOGAN+12CY
A0A6M5C9H9	A0A6M5C9H9	78.590	0.38	0	BASE+LOGAN+12CY
A0A6J5Q3P2	A0A6J5Q3P2	88.603	0.7	0	BASE+LOGAN+12CY
A0A6M3T9E6	A0A6M3T9E6	83.179	0.65	0	BASE+LOGAN+12CY
A0A7S7YED2	A0A7S7YED2	68.722	0.48	0	BASE+LOGAN+12CY
A0A8E6L3R9	A0A8E6L3R9	72.460	0.24	0	BASE+LOGAN+12CY
A0A8S5R357	A0A8S5R357	85.369	0.66	0	BASE+LOGAN+12CY
A0A8S5P2X4	A0A8S5P2X4	66.883	0.25	0	BASE+LOGAN+12CY
A0A7S7YEW2	A0A7S7YEW2	85.326	0.68	0	BASE+LOGAN+12CY
A0A8S5PSV4	A0A8S5PSV4	77.355	0.29	0	BASE+LOGAN+12CY
A0A6J5SEZ5	A0A6J5SEZ5	69.039	0.42	0	BASE+LOGAN+12CY
A0A8D9CCG9	A0A8D9CCG9	79.862	0.73	0	BASE+LOGAN+12CY
A0A7D5JMA4	A0A7D5JMA4	71.958	0.42	0	BASE+LOGAN+12CY
A0A8S5RV73	A0A8S5RV73	88.467	0.73	0	BASE+LOGAN+12CY
A0A7L8G5B4	A0A7L8G5B4	85.031	0.64	0	BASE+LOGAN+12CY
A0A8S5LRJ3	A0A8S5LRJ3	64.120	0.34	0	BASE+LOGAN+12CY
A0A8E5K7H4	A0A8E5K7H4	86.394	0.7	0	BASE+LOGAN+12CY
A0A7S5T499	A0A7S5T499	66.819	0.3	0	BASE+LOGAN+12CY
A0A8S5LVT1	A0A8S5LVT1	59.810	0.37	0	BASE+LOGAN+12CY
A0A8K1XW22	A0A8K1XW22	75.829	0.6	0	BASE+LOGAN+12CY
A0A6J7X7A5	A0A6J7X7A5	59.055	0.44	0	BASE+LOGAN+12CY
A0A894ZUP3	A0A894ZUP3	69.929	0.52	0	BASE+LOGAN+12CY
A0A7T8IXM8	A0A7T8IXM8	66.380	0.38	0	BASE+LOGAN+12CY
A0A858NHF6	A0A858NHF6	74.383	0.37	0	BASE+LOGAN+12CY
A0A6J7X3C8	A0A6J7X3C8	69.432	0.43	0	BASE+LOGAN+12CY
A0A7T5UF66	A0A7T5UF66	77.107	0.5	0	BASE+LOGAN+12CY
A0A7D5FMN1	A0A7D5FMN1	61.050	0.44	0	BASE+LOGAN+12CY
A0A7M3UPF7	A0A7M3UPF7	57.014	0.33	0	BASE+LOGAN+12CY
A0A8K1U4G4	A0A8K1U4G4	32.188	0.29	0	BASE+LOGAN+12CY
A0A6J5PHZ2	A0A6J5PHZ2	86.493	0.69	0	BASE+LOGAN+12CY
A0A8S5PHN7	A0A8S5PHN7	73.638	0.2	0	BASE+LOGAN+12CY
A0A890UWM5	A0A890UWM5	81.702	0.39	0	BASE+LOGAN+12CY
A0A8S5N2R1	A0A8S5N2R1	69.818	0.31	0	BASE+LOGAN+12CY
A0A8F9R5G5	A0A8F9R5G5	85.313	0.61	0	BASE+LOGAN+12CY
A0A8F3INU1	A0A8F3INU1	69.134	0.52	0	BASE+LOGAN+12CY
A0A7D5DV98	A0A7D5DV98	86.286	0.65	0	BASE+LOGAN+12CY
A0A8S5LS46	A0A8S5LS46	85.794	0.44	0	BASE+LOGAN+12CY
A0A6J5S4Y4	A0A6J5S4Y4	80.628	0.67	0	BASE+LOGAN+12CY
A0A6J5T843	A0A6J5T843	85.426	0.66	0	BASE+LOGAN+12CY
A0A858A1A7	A0A858A1A7	59.250	0.29	0	BASE+LOGAN+12CY
A0A8S5QLV3	A0A8S5QLV3	85.630	0.47	0	BASE+LOGAN+12CY
A0A6J5P0D6	A0A6J5P0D6	90.480	0.44	0	BASE+LOGAN+12CY
A0A889IPA8	A0A889IPA8	69.026	0.28	0	BASE+LOGAN+12CY
A0A6M3T613	A0A6M3T613	92.825	0.84	0	BASE+LOGAN+12CY
A0A6J7WRD2	A0A6J7WRD2	82.825	0.7	0	BASE+LOGAN+12CY
A0A8S0I6N1	A0A8S0I6N1	82.564	0.57	0	BASE+LOGAN+12CY
A0A8D9CCZ5	A0A8D9CCZ5	70.914	0.47	0	BASE+LOGAN+12CY
A0A6J5Q8F5	A0A6J5Q8F5	88.006	0.5	0	BASE+LOGAN+12CY
A0A7D3UVA2	A0A7D3UVA2	52.483	0.36	0	BASE+LOGAN+12CY
A0A858NK65	A0A858NK65	73.530	0.43	0	BASE+LOGAN+12CY
A0A873WTJ9	A0A873WTJ9	76.536	0.29	0	BASE+LOGAN+12CY
A0A8S5NKR2	A0A8S5NKR2	83.526	0.42	0	BASE+LOGAN+12CY
A0A7S5R749	A0A7S5R749	73.146	0.21	0	BASE+LOGAN+12CY
A0A6M9E884	A0A6M9E884	53.571	0.34	0	BASE+LOGAN+12CY
A0A6J5QFE6	A0A6J5QFE6	78.552	0.4	0	BASE+LOGAN+12CY
A0A8S5M2V3	A0A8S5M2V3	71.195	0.27	0	BASE+LOGAN+12CY
A0A8S5MA29	A0A8S5MA29	86.456	0.66	0	BASE+LOGAN+12CY
A0A8S5QF95	A0A8S5QF95	65.000	0.35	0	BASE+LOGAN+12CY
A0A6V7BDC1	A0A6V7BDC1	58.399	0.42	0	BASE+LOGAN+12CY
A0A7L8G540	A0A7L8G540	83.205	0.76	0	BASE+LOGAN+12CY
A0A6J7X559	A0A6J7X559	82.127	0.6	0	BASE+LOGAN+12CY
A0A7S5R8Z6	A0A7S5R8Z6	78.796	0.38	0	BASE+LOGAN+12CY
A0A7D0GPE2	A0A7D0GPE2	66.308	0.58	0	BASE+LOGAN+12CY
A0A6J7X2G8	A0A6J7X2G8	74.457	0.44	0	BASE+LOGAN+12CY
A0A7R8MLJ7	A0A7R8MLJ7	73.593	0.46	0	BASE+LOGAN+12CY
A0A8G0VTN6	A0A8G0VTN6	67.856	0.52	0	BASE+LOGAN+12CY
A0A8E6L6E7	A0A8E6L6E7	80.554	0.43	0	BASE+LOGAN+12CY
A0A7G9A2G8	A0A7G9A2G8	91.208	0.74	0	BASE+LOGAN+12CY
A0A8F8KUB5	A0A8F8KUB5	56.853	0.51	0	BASE+LOGAN+12CY
A0A7S5UTB2	A0A7S5UTB2	87.373	0.55	0	BASE+LOGAN+12CY
A0A8E7FZA7	A0A8E7FZA7	81.533	0.59	0	BASE+LOGAN+12CY
A0A7S5SKK3	A0A7S5SKK3	89.146	0.67	0	BASE+LOGAN+12CY
A0A858A276	A0A858A276	38.783	0.17	0	BASE+LOGAN+12CY
A0A8F2EW94	A0A8F2EW94	84.022	0.34	0	BASE+LOGAN+12CY
A0A8S5R622	A0A8S5R622	63.196	0.26	0	BASE+LOGAN+12CY
A0A8S5Q3A4	A0A8S5Q3A4	69.323	0.33	0	BASE+LOGAN+12CY
A0A6J5S2M7	A0A6J5S2M7	53.046	0.54	0	BASE+LOGAN+12CY
A0A873WCS9	A0A873WCS9	64.913	0.49	0	BASE+LOGAN+12CY
A0A7L8ZG97	A0A7L8ZG97	64.274	0.54	0	BASE+LOGAN+12CY
A0A8S5M3G1	A0A8S5M3G1	76.155	0.65	0	BASE+LOGAN+12CY
A0A7U3T219	A0A7U3T219	89.795	0.41	0	BASE+LOGAN+12CY
A0A8S5QP03	A0A8S5QP03	91.725	0.85	0	BASE+LOGAN+12CY
A0A8S5PZG5	A0A8S5PZG5	88.410	0.7	0	BASE+LOGAN+12CY
A0A7G8AMR2	A0A7G8AMR2	85.994	0.64	0	BASE+LOGAN+12CY
A0A7T3N5N3	A0A7T3N5N3	88.872	0.73	0	BASE+LOGAN+12CY
A0A8S5N649	A0A8S5N649	75.631	0.38	0	BASE+LOGAN+12CY
A0A7L8ZDG4	A0A7L8ZDG4	85.119	0.57	0	BASE+LOGAN+12CY
A0A6J5RL49	A0A6J5RL49	79.402	0.6	0	BASE+LOGAN+12CY
A0A7R8MJM8	A0A7R8MJM8	42.884	0.29	0	BASE+LOGAN+12CY
A0A7S5FQU0	A0A7S5FQU0	62.571	0.35	0	BASE+LOGAN+12CY
A0A6M3TCC2	A0A6M3TCC2	85.472	0.77	0	BASE+LOGAN+12CY
A0A8S5PN25	A0A8S5PN25	78.013	0.32	0	BASE+LOGAN+12CY
A0A8S5MJD4	A0A8S5MJD4	78.393	0.45	0	BASE+LOGAN+12CY
A0A890UTF8	A0A890UTF8	82.813	0.58	0	BASE+LOGAN+12CY
A0A8S5PSC5	A0A8S5PSC5	56.949	0.42	0	BASE+LOGAN+12CY
A0A886NH96	A0A886NH96	76.840	0.65	0	BASE+LOGAN+12CY
A0A7G5M325	A0A7G5M325	50.106	0.11	0	BASE+LOGAN+12CY
A0A886NJL6	A0A886NJL6	67.919	0.34	0	BASE+LOGAN+12CY
A0A8S5PS56	A0A8S5PS56	78.958	0.36	0	BASE+LOGAN+12CY
A0A8S5QL07	A0A8S5QL07	79.216	0.41	0	BASE+LOGAN+12CY
A0A6J7XHH8	A0A6J7XHH8	86.487	0.62	0	BASE+LOGAN+12CY
A0A6J5S4H6	A0A6J5S4H6	67.087	0.5	0	BASE+LOGAN+12CY
A0A7T3KCJ1	A0A7T3KCJ1	81.732	0.74	0	BASE+LOGAN+12CY
A0A6M2VBM0	A0A6M2VBM0	76.291	0.6	0	BASE+LOGAN+12CY
A0A858WJT3	A0A858WJT3	80.118	0.39	0	BASE+LOGAN+12CY
A0A6M3TCK8	A0A6M3TCK8	86.215	0.64	0	BASE+LOGAN+12CY
A0A8S5NCQ6	A0A8S5NCQ6	76.886	0.53	0	BASE+LOGAN+12CY
A0A6J7WX24	A0A6J7WX24	91.192	0.81	0	BASE+LOGAN+12CY
A0A8S5NIJ9	A0A8S5NIJ9	73.196	0.32	0	BASE+LOGAN+12CY
A0A6J7XG34	A0A6J7XG34	81.994	0.5	0	BASE+LOGAN+12CY
A0A6J5PBQ4	A0A6J5PBQ4	67.078	0.4	0	BASE+LOGAN+12CY
A0A7S5UUS1	A0A7S5UUS1	35.712	0.25	0	BASE+LOGAN+12CY
A0A8A1UGH7	A0A8A1UGH7	39.753	0.21	0	BASE+LOGAN+12CY
A0A6V7BC81	A0A6V7BC81	85.951	0.74	0	BASE+LOGAN+12CY
A0A8D4GMC1	A0A8D4GMC1	70.786	0.58	0	BASE+LOGAN+12CY
A0A6S4PAD7	A0A6S4PAD7	93.504	0.79	0	BASE+LOGAN+12CY
A0A7T8IVW3	A0A7T8IVW3	83.236	0.43	0	BASE+LOGAN+12CY
A0A8S5LRV7	A0A8S5LRV7	61.435	0.23	0	BASE+LOGAN+12CY
A0A8S5PRK0	A0A8S5PRK0	62.338	0.37	0	BASE+LOGAN+12CY
A0A6J5TAK1	A0A6J5TAK1	86.651	0.53	0	BASE+LOGAN+12CY
A0A7L8G535	A0A7L8G535	77.684	0.74	0	BASE+LOGAN+12CY
A0A7S5RJL8	A0A7S5RJL8	85.054	0.64	0	BASE+LOGAN+12CY
A0A8S5LXJ9	A0A8S5LXJ9	80.413	0.43	0	BASE+LOGAN+12CY
A0A894ZTU6	A0A894ZTU6	70.751	0.51	0	BASE+LOGAN+12CY
A0A8S5Q5W9	A0A8S5Q5W9	66.091	0.31	0	BASE+LOGAN+12CY
A0A7D0UAD7	A0A7D0UAD7	39.957	0.32	0	BASE+LOGAN+12CY
A0A8S5NP21	A0A8S5NP21	80.296	0.47	0	BASE+LOGAN+12CY
A0A6M5CF40	A0A6M5CF40	91.588	0.75	0	BASE+LOGAN+12CY
A0A886NIP4	A0A886NIP4	85.534	0.72	0	BASE+LOGAN+12CY
A0A8F4WCX1	A0A8F4WCX1	80.487	0.78	0	BASE+LOGAN+12CY
A0A8S5NRP3	A0A8S5NRP3	73.210	0.4	0	BASE+LOGAN+12CY
A0A8S5QMF3	A0A8S5QMF3	83.779	0.49	0	BASE+LOGAN+12CY
A0A8S5PCH5	A0A8S5PCH5	81.102	0.43	0	BASE+LOGAN+12CY
A0A7G8LPX9	A0A7G8LPX9	58.882	0.32	0	BASE+LOGAN+12CY
A0A7M1CP37	A0A7M1CP37	79.672	0.61	0	BASE+LOGAN+12CY
A0A898KC76	A0A898KC76	73.695	0.31	0	BASE+LOGAN+12CY
A0A6J5PX38	A0A6J5PX38	61.681	0.39	0	BASE+LOGAN+12CY
A0A8S5M9M9	A0A8S5M9M9	50.654	0.26	0	BASE+LOGAN+12CY
A0A8E7FXX2	A0A8E7FXX2	85.146	0.75	0	BASE+LOGAN+12CY
A0A7S5V213	A0A7S5V213	85.805	0.76	0	BASE+LOGAN+12CY
A0A7U3NKQ6	A0A7U3NKQ6	86.714	0.65	0	BASE+LOGAN+12CY
A0A6J7X5E5	A0A6J7X5E5	77.577	0.53	0	BASE+LOGAN+12CY
A0A8S5LUV8	A0A8S5LUV8	73.008	0.52	0	BASE+LOGAN+12CY
A0A6J5Q214	A0A6J5Q214	51.757	0.29	0	BASE+LOGAN+12CY
A0A7D3UU73	A0A7D3UU73	82.080	0.75	0	BASE+LOGAN+12CY
A0A889IQE2	A0A889IQE2	92.610	0.74	0	BASE+LOGAN+12CY
A0A811AA27	A0A811AA27_2	61.226	0.5	1	BASE+LOGAN+12CY
A0A7U0M9N7	A0A7U0M9N7_2	45.410	0.38	1	BASE+LOGAN+12CY
A0A8S5LAK6	A0A8S5LAK6_1	65.338	0.33	1	BASE+LOGAN+12CY
A0A7S5UUJ5	A0A7S5UUJ5	87.047	0.7	0	BASE+LOGAN+12CY
A0A6J5R9H0	A0A6J5R9H0	73.164	0.5	0	BASE+LOGAN+12CY
A0A811A8K0	A0A811A8K0	53.975	0.48	0	BASE+LOGAN+12CY
A0A6J5Q8U6	A0A6J5Q8U6	76.302	0.57	0	BASE+LOGAN+12CY
A0A8F5MLM2	A0A8F5MLM2	67.370	0.25	0	BASE+LOGAN+12CY
A0A7S5QV00	A0A7S5QV00	83.138	0.76	0	BASE+LOGAN+12CY
A0A8S5MDZ9	A0A8S5MDZ9	72.939	0.39	0	BASE+LOGAN+12CY
A0A6J7WT12	A0A6J7WT12	66.460	0.38	0	BASE+LOGAN+12CY
A0A7D2LFM8	A0A7D2LFM8	84.435	0.63	0	BASE+LOGAN+12CY
A0A811A955	A0A811A955	36.238	0.34	0	BASE+LOGAN+12CY
A0A8S5MSL2	A0A8S5MSL2	78.996	0.37	0	BASE+LOGAN+12CY
A0A6J7X5D6	A0A6J7X5D6	54.125	0.36	0	BASE+LOGAN+12CY
A0A8S5LKM2	A0A8S5LKM2	50.078	0.29	0	BASE+LOGAN+12CY
A0A8S5KXX9	A0A8S5KXX9	67.482	0.49	0	BASE+LOGAN+12CY
A0A8F3C7E6	A0A8F3C7E6	72.602	0.5	0	BASE+LOGAN+12CY
A0A6M3TA46	A0A6M3TA46	71.248	0.33	0	BASE+LOGAN+12CY
A0A7D7J3I1	A0A7D7J3I1	84.390	0.59	0	BASE+LOGAN+12CY
A0A7D0GPU9	A0A7D0GPU9	87.152	0.72	0	BASE+LOGAN+12CY
A0A7M1CTI0	A0A7M1CTI0	63.050	0.29	0	BASE+LOGAN+12CY
A0A8S5Q4E3	A0A8S5Q4E3	75.062	0.3	0	BASE+LOGAN+12CY
A0A858NIF2	A0A858NIF2	85.286	0.5	0	BASE+LOGAN+12CY
A0A8S5N2V1	A0A8S5N2V1	64.820	0.21	0	BASE+LOGAN+12CY
A0A8S5NM24	A0A8S5NM24	47.525	0.31	0	BASE+LOGAN+12CY
A0A8F8X6D9	A0A8F8X6D9	43.996	0.3	0	BASE+LOGAN+12CY
A0A6J5PRY9	A0A6J5PRY9	77.892	0.55	0	BASE+LOGAN+12CY
A0A6J5QD89	A0A6J5QD89	85.983	0.75	0	BASE+LOGAN+12CY
A0A7S5UXL8	A0A7S5UXL8	79.840	0.64	0	BASE+LOGAN+12CY
A0A6J5PFL8	A0A6J5PFL8	78.982	0.56	0	BASE+LOGAN+12CY
A0A8F3IQB6	A0A8F3IQB6	85.424	0.61	0	BASE+LOGAN+12CY
A0A8S5MDF4	A0A8S5MDF4	69.344	0.29	0	BASE+LOGAN+12CY
A0A6J5SUZ1	A0A6J5SUZ1	86.116	0.51	0	BASE+LOGAN+12CY
A0A6J7X3I6	A0A6J7X3I6	91.633	0.68	0	BASE+LOGAN+12CY
A0A858NM84	A0A858NM84	72.797	0.46	0	BASE+LOGAN+12CY
A0A8S5MBH1	A0A8S5MBH1	72.867	0.41	0	BASE+LOGAN+12CY
A0A8S5LC31	A0A8S5LC31	78.235	0.34	0	BASE+LOGAN+12CY
A0A8S5MVT3	A0A8S5MVT3	68.096	0.27	0	BASE+LOGAN+12CY
A0A8D9FRF6	A0A8D9FRF6	78.819	0.47	0	BASE+LOGAN+12CY
A0A7R5WMC2	A0A7R5WMC2	64.501	0.41	0	BASE+LOGAN+12CY
A0A6M4B788	A0A6M4B788	36.096	0.28	0	BASE+LOGAN+12CY
A0A7S5RBL4	A0A7S5RBL4	74.598	0.64	0	BASE+LOGAN+12CY
A0A7D3QWK8	A0A7D3QWK8	81.837	0.81	0	BASE+LOGAN+12CY
A0A8S5Q1H0	A0A8S5Q1H0	82.998	0.35	0	BASE+LOGAN+12CY
A0A7D3QK67	A0A7D3QK67	60.031	0.53	0	BASE+LOGAN+12CY
A0A8S5QFA9	A0A8S5QFA9	68.190	0.32	0	BASE+LOGAN+12CY
A0A8F8PMK2	A0A8F8PMK2	54.134	0.36	0	BASE+LOGAN+12CY
A0A7M1CPL6	A0A7M1CPL6	49.258	0.44	0	BASE+LOGAN+12CY
A0A8F5XPG2	A0A8F5XPG2	62.069	0.51	0	BASE+LOGAN+12CY
A0A7R7G2P6	A0A7R7G2P6	80.136	0.45	0	BASE+LOGAN+12CY
A0A7D7JQ75	A0A7D7JQ75	48.686	0.49	0	BASE+LOGAN+12CY
A0A8S5NJS8	A0A8S5NJS8	85.915	0.48	0	BASE+LOGAN+12CY
A0A7S6HS99	A0A7S6HS99	87.490	0.79	0	BASE+LOGAN+12CY
A0A6J5RY02	A0A6J5RY02	75.527	0.65	0	BASE+LOGAN+12CY
A0A8K1XW18	A0A8K1XW18	67.403	0.54	0	BASE+LOGAN+12CY
A0A8S5MG32	A0A8S5MG32	78.024	0.41	0	BASE+LOGAN+12CY
A0A6J5QJJ1	A0A6J5QJJ1	85.617	0.76	0	BASE+LOGAN+12CY
A0A7G9UVM1	A0A7G9UVM1	77.222	0.41	0	BASE+LOGAN+12CY
A0A8S5N3G5	A0A8S5N3G5	65.433	0.15	0	BASE+LOGAN+12CY
A0A7R7G1M4	A0A7R7G1M4	47.279	0.37	0	BASE+LOGAN+12CY
A0A6J5T791	A0A6J5T791	79.078	0.52	0	BASE+LOGAN+12CY
A0A6J7XKZ6	A0A6J7XKZ6	57.315	0.16	0	BASE+LOGAN+12CY
A0A7S5R3W4	A0A7S5R3W4	77.282	0.53	0	BASE+LOGAN+12CY
A0A7S5RNE5	A0A7S5RNE5	67.858	0.43	0	BASE+LOGAN+12CY
A0A8D9PEL9	A0A8D9PEL9	61.777	0.43	0	BASE+LOGAN+12CY
A0A6J5RRQ1	A0A6J5RRQ1	71.108	0.67	0	BASE+LOGAN+12CY
A0A7D5YYW9	A0A7D5YYW9	71.291	0.4	0	BASE+LOGAN+12CY
A0A7T6ZMB4	A0A7T6ZMB4	70.233	0.44	0	BASE+LOGAN+12CY
A0A890US78	A0A890US78	73.531	0.34	0	BASE+LOGAN+12CY
A0A8S5PID9	A0A8S5PID9	85.660	0.69	0	BASE+LOGAN+12CY
A0A8K1XXR2	A0A8K1XXR2	56.634	0.32	0	BASE+LOGAN+12CY
A0A7D3V596	A0A7D3V596	77.814	0.51	0	BASE+LOGAN+12CY
A0A8S5QEG5	A0A8S5QEG5	68.686	0.37	0	BASE+LOGAN+12CY
A0A7S7YEV7	A0A7S7YEV7	82.000	0.69	0	BASE+LOGAN+12CY
A0A8S5NWY0	A0A8S5NWY0	64.057	0.15	0	BASE+LOGAN+12CY
A0A7G9VRY2	A0A7G9VRY2	78.191	0.37	0	BASE+LOGAN+12CY
A0A6M5CAE3	A0A6M5CAE3	68.073	0.39	0	BASE+LOGAN+12CY
A0A6J5SL99	A0A6J5SL99	85.221	0.54	0	BASE+LOGAN+12CY
A0A8S5PK41	A0A8S5PK41	79.953	0.52	0	BASE+LOGAN+12CY
A0A6M3T828	A0A6M3T828	86.506	0.69	0	BASE+LOGAN+12CY
A0A8S0I6R0	A0A8S0I6R0	73.112	0.44	0	BASE+LOGAN+12CY
A0A7L8Y967	A0A7L8Y967_3	76.768	0.75	1	BASE+LOGAN+12CY
A0A8S5NDK3	A0A8S5NDK3	82.605	0.37	0	BASE+LOGAN+12CY
A0A7D3UHZ7	A0A7D3UHZ7	65.558	0.51	0	BASE+LOGAN+12CY
A0A8S5RJE0	A0A8S5RJE0	55.926	0.35	0	BASE+LOGAN+12CY
A0A8E5K744	A0A8E5K744	86.960	0.82	0	BASE+LOGAN+12CY
A0A8S5NW83	A0A8S5NW83	67.004	0.34	0	BASE+LOGAN+12CY
A0A7G8LKN6	A0A7G8LKN6	72.362	0.67	0	BASE+LOGAN+12CY
A0A6M6DKP7	A0A6M6DKP7	64.608	0.42	0	BASE+LOGAN+12CY
A0A8K1XGT0	A0A8K1XGT0	73.787	0.7	0	BASE+LOGAN+12CY
A0A8E5CD81	A0A8E5CD81	58.059	0.16	0	BASE+LOGAN+12CY
A0A6J5RW81	A0A6J5RW81	75.612	0.59	0	BASE+LOGAN+12CY
A0A8S5PZ69	A0A8S5PZ69	82.260	0.45	0	BASE+LOGAN+12CY
A0A7T0M3K2	A0A7T0M3K2	75.326	0.65	0	BASE+LOGAN+12CY
A0A8S5MHG0	A0A8S5MHG0	86.804	0.47	0	BASE+LOGAN+12CY
A0A8S5QJH4	A0A8S5QJH4	82.602	0.37	0	BASE+LOGAN+12CY
A0A8S5NK12	A0A8S5NK12	74.535	0.39	0	BASE+LOGAN+12CY
A0A6J5RAA1	A0A6J5RAA1	66.627	0.24	0	BASE+LOGAN+12CY
A0A8F8PKB9	A0A8F8PKB9	63.280	0.47	0	BASE+LOGAN+12CY
A0A8F5AGK6	A0A8F5AGK6_1	55.226	0.33	1	BASE+LOGAN+12CY
A0A6J5QYF7	A0A6J5QYF7	85.201	0.67	0	BASE+LOGAN+12CY
A0A8S0HZC6	A0A8S0HZC6	41.745	0.32	0	BASE+LOGAN+12CY
A0A7T3KFQ9	A0A7T3KFQ9	81.406	0.72	0	BASE+LOGAN+12CY
A0A8S5PR89	A0A8S5PR89	60.107	0.37	0	BASE+LOGAN+12CY
A0A886NJ87	A0A886NJ87	34.523	0.3	0	BASE+LOGAN+12CY
A0A7S5VIY2	A0A7S5VIY2	73.666	0.59	0	BASE+LOGAN+12CY
A0A7D3QPR2	A0A7D3QPR2	84.126	0.81	0	BASE+LOGAN+12CY
A0A7U3MFT1	A0A7U3MFT1	92.152	0.88	0	BASE+LOGAN+12CY
A0A8F2IFH1	A0A8F2IFH1	79.624	0.49	0	BASE+LOGAN+12CY
A0A8S5RVW3	A0A8S5RVW3	87.299	0.72	0	BASE+LOGAN+12CY
A0A8E5NQW0	A0A8E5NQW0	80.133	0.73	0	BASE+LOGAN+12CY
A0A7S5UYL7	A0A7S5UYL7	44.065	0.1	0	BASE+LOGAN+12CY
A0A8S5RC44	A0A8S5RC44	57.989	0.45	0	BASE+LOGAN+12CY
A0A7S5QYI4	A0A7S5QYI4	66.865	0.42	0	BASE+LOGAN+12CY
A0A8S5RV58	A0A8S5RV58	71.493	0.38	0	BASE+LOGAN+12CY
A0A7G8ZZH7	A0A7G8ZZH7	67.237	0.33	0	BASE+LOGAN+12CY
A0A6J5TAN4	A0A6J5TAN4	81.847	0.38	0	BASE+LOGAN+12CY
A0A7S5UYC1	A0A7S5UYC1	56.544	0.29	0	BASE+LOGAN+12CY
A0A889IPY5	A0A889IPY5	45.771	0.31	0	BASE+LOGAN+12CY
A0A7D7JEY7	A0A7D7JEY7	82.425	0.42	0	BASE+LOGAN+12CY
A0A6J7XGY3	A0A6J7XGY3	87.725	0.77	0	BASE+LOGAN+12CY
A0A6J5Q758	A0A6J5Q758	85.464	0.65	0	BASE+LOGAN+12CY
A0A8S5RAH0	A0A8S5RAH0	78.805	0.34	0	BASE+LOGAN+12CY
A0A8S5PHG2	A0A8S5PHG2	73.610	0.37	0	BASE+LOGAN+12CY
A0A7S5RG91	A0A7S5RG91	86.806	0.72	0	BASE+LOGAN+12CY
A0A8S5LEW3	A0A8S5LEW3	72.200	0.32	0	BASE+LOGAN+12CY
A0A8S5PYA9	A0A8S5PYA9	75.467	0.31	0	BASE+LOGAN+12CY
A0A7R8MJG5	A0A7R8MJG5	65.780	0.57	0	BASE+LOGAN+12CY
A0A8S5QQH3	A0A8S5QQH3	92.944	0.52	0	BASE+LOGAN+12CY
A0A7T7Z822	A0A7T7Z822	52.758	0.22	0	BASE+LOGAN+12CY
A0A7G8LPG6	A0A7G8LPG6	72.147	0.58	0	BASE+LOGAN+12CY
A0A7S7YEF6	A0A7S7YEF6	79.762	0.45	0	BASE+LOGAN+12CY
A0A858MS41	A0A858MS41	85.388	0.62	0	BASE+LOGAN+12CY
A0A6J7WYH2	A0A6J7WYH2	83.760	0.82	0	BASE+LOGAN+12CY
A0A6J7WPU6	A0A6J7WPU6	61.650	0.21	0	BASE+LOGAN+12CY
A0A6M5CDQ0	A0A6M5CDQ0	74.703	0.53	0	BASE+LOGAN+12CY
A0A8S0I1N9	A0A8S0I1N9	73.992	0.34	0	BASE+LOGAN+12CY
A0A7G8LPY3	A0A7G8LPY3	83.048	0.71	0	BASE+LOGAN+12CY
A0A7G8LIM8	A0A7G8LIM8	70.730	0.3	0	BASE+LOGAN+12CY
A0A6J7XAN5	A0A6J7XAN5	85.208	0.74	0	BASE+LOGAN+12CY
A0A8S5PAH4	A0A8S5PAH4	82.807	0.66	0	BASE+LOGAN+12CY
A0A8F2E4J2	A0A8F2E4J2	93.905	0.57	0	BASE+LOGAN+12CY
A0A7S5UZC8	A0A7S5UZC8	53.410	0.39	0	BASE+LOGAN+12CY
A0A8S5MLP2	A0A8S5MLP2	44.421	0.27	0	BASE+LOGAN+12CY
A0A8S5R3G5	A0A8S5R3G5	70.243	0.3	0	BASE+LOGAN+12CY
A0A7D5FLR0	A0A7D5FLR0	66.846	0.39	0	BASE+LOGAN+12CY
A0A8S5PTJ4	A0A8S5PTJ4	74.048	0.34	0	BASE+LOGAN+12CY
A0A7L7SWT0	A0A7L7SWT0	87.145	0.83	0	BASE+LOGAN+12CY
A0A8S5ME25	A0A8S5ME25	81.165	0.43	0	BASE+LOGAN+12CY
A0A7D5YYV1	A0A7D5YYV1	53.393	0.4	0	BASE+LOGAN+12CY
A0A8S5PEN4	A0A8S5PEN4	69.141	0.57	0	BASE+LOGAN+12CY
A0A8S5PGN8	A0A8S5PGN8	68.044	0.29	0	BASE+LOGAN+12CY
A0A6J5RN72	A0A6J5RN72	86.170	0.69	0	BASE+LOGAN+12CY
A0A8S5P162	A0A8S5P162	71.882	0.34	0	BASE+LOGAN+12CY
A0A7D5YYX8	A0A7D5YYX8	46.880	0.41	0	BASE+LOGAN+12CY
A0A8S5L325	A0A8S5L325	81.882	0.72	0	BASE+LOGAN+12CY
A0A6J7XJV2	A0A6J7XJV2	69.330	0.42	0	BASE+LOGAN+12CY
A0A6J5R5G1	A0A6J5R5G1	78.938	0.54	0	BASE+LOGAN+12CY
A0A7G8AM26	A0A7G8AM26	73.671	0.64	0	BASE+LOGAN+12CY
A0A8S5PBX6	A0A8S5PBX6	83.397	0.63	0	BASE+LOGAN+12CY
A0A6J7X5G1	A0A6J7X5G1	85.760	0.47	0	BASE+LOGAN+12CY
A0A7L8ZFQ7	A0A7L8ZFQ7	46.863	0.33	0	BASE+LOGAN+12CY
A0A8S5LBG7	A0A8S5LBG7	85.435	0.51	0	BASE+LOGAN+12CY
A0A8S5LIX7	A0A8S5LIX7	84.124	0.34	0	BASE+LOGAN+12CY
A0A7S9SPJ4	A0A7S9SPJ4	58.262	0.13	0	BASE+LOGAN+12CY
A0A7S9SUW6	A0A7S9SUW6	75.286	0.62	0	BASE+LOGAN+12CY
A0A8F5XPL5	A0A8F5XPL5	87.333	0.64	0	BASE+LOGAN+12CY
A0A6J7WLS9	A0A6J7WLS9	82.874	0.49	0	BASE+LOGAN+12CY
A0A7S5R8L0	A0A7S5R8L0	81.958	0.67	0	BASE+LOGAN+12CY
A0A7G5M3Q5	A0A7G5M3Q5	39.600	0.3	0	BASE+LOGAN+12CY
A0A8S5LNW0	A0A8S5LNW0	74.797	0.43	0	BASE+LOGAN+12CY
A0A8D9CBF6	A0A8D9CBF6	77.205	0.54	0	BASE+LOGAN+12CY
A0A8K1PHS8	A0A8K1PHS8	60.714	0.49	0	BASE+LOGAN+12CY
A0A811BQ72	A0A811BQ72	51.099	0.25	0	BASE+LOGAN+12CY
A0A8D9UIJ5	A0A8D9UIJ5	74.223	0.3	0	BASE+LOGAN+12CY
A0A6N1NPV7	A0A6N1NPV7	55.589	0.24	0	BASE+LOGAN+12CY
A0A8S5Q7X9	A0A8S5Q7X9	68.419	0.27	0	BASE+LOGAN+12CY
A0A8E6NUY5	A0A8E6NUY5	74.308	0.59	0	BASE+LOGAN+12CY
A0A7S5RIE1	A0A7S5RIE1	85.061	0.63	0	BASE+LOGAN+12CY
A0A8S5N224	A0A8S5N224	69.251	0.35	0	BASE+LOGAN+12CY
A0A8S5NKS9	A0A8S5NKS9	82.678	0.41	0	BASE+LOGAN+12CY
A0A8B0LNK2	A0A8B0LNK2	60.307	0.55	0	BASE+LOGAN+12CY
A0A8E7FMV6	A0A8E7FMV6	57.276	0.37	0	BASE+LOGAN+12CY
A0A6J5T996	A0A6J5T996	58.841	0.35	0	BASE+LOGAN+12CY
A0A6N1NJ73	A0A6N1NJ73	49.521	0.33	0	BASE+LOGAN+12CY
A0A8A6CDA4	A0A8A6CDA4	86.754	0.83	0	BASE+LOGAN+12CY
A0A8E7F1R6	A0A8E7F1R6	51.869	0.26	0	BASE+LOGAN+12CY
A0A8S5P6L7	A0A8S5P6L7	90.656	0.85	0	BASE+LOGAN+12CY
A0A7L8ZP29	A0A7L8ZP29	75.784	0.55	0	BASE+LOGAN+12CY
A0A8S5R8D1	A0A8S5R8D1	52.777	0.25	0	BASE+LOGAN+12CY
A0A7S5T4K4	A0A7S5T4K4	59.231	0.48	0	BASE+LOGAN+12CY
A0A889IPY4	A0A889IPY4	60.706	0.42	0	BASE+LOGAN+12CY
A0A8S0I4R2	A0A8S0I4R2	65.370	0.37	0	BASE+LOGAN+12CY
A0A8E7YZ10	A0A8E7YZ10	44.875	0.27	0	BASE+LOGAN+12CY
A0A8S5N7A3	A0A8S5N7A3	86.118	0.69	0	BASE+LOGAN+12CY
A0A7S6HV52	A0A7S6HV52	53.122	0.44	0	BASE+LOGAN+12CY
A0A7L8G6J0	A0A7L8G6J0	86.761	0.71	0	BASE+LOGAN+12CY
A0A8S0I0G1	A0A8S0I0G1	76.916	0.4	0	BASE+LOGAN+12CY
A0A8S5PK39	A0A8S5PK39	85.146	0.48	0	BASE+LOGAN+12CY
A0A7G9V246	A0A7G9V246	86.444	0.68	0	BASE+LOGAN+12CY
A0A7G9V309	A0A7G9V309	85.728	0.7	0	BASE+LOGAN+12CY
A0A6J5RAN6	A0A6J5RAN6	85.650	0.73	0	BASE+LOGAN+12CY
A0A7D0GNV2	A0A7D0GNV2	77.370	0.44	0	BASE+LOGAN+12CY
A0A6J7WWQ2	A0A6J7WWQ2	58.794	0.36	0	BASE+LOGAN+12CY
A0A6J7WX09	A0A6J7WX09	72.972	0.4	0	BASE+LOGAN+12CY
A0A8S5MCU0	A0A8S5MCU0	87.518	0.46	0	BASE+LOGAN+12CY
A0A6J7X959	A0A6J7X959	42.926	0.3	0	BASE+LOGAN+12CY
A0A7S5VJW9	A0A7S5VJW9	76.422	0.29	0	BASE+LOGAN+12CY
A0A8S5MRW5	A0A8S5MRW5	73.829	0.39	0	BASE+LOGAN+12CY
A0A7D3V7T9	A0A7D3V7T9	70.906	0.54	0	BASE+LOGAN+12CY
A0A8S5NFC0	A0A8S5NFC0	72.311	0.24	0	BASE+LOGAN+12CY
A0A8S5M6L6	A0A8S5M6L6	92.417	0.51	0	BASE+LOGAN+12CY
A0A8S5QII1	A0A8S5QII1	71.432	0.32	0	BASE+LOGAN+12CY
A0A6J5RES4	A0A6J5RES4	85.305	0.75	0	BASE+LOGAN+12CY
A0A7T3KCA3	A0A7T3KCA3	77.035	0.52	0	BASE+LOGAN+12CY
A0A811AA59	A0A811AA59	55.581	0.52	0	BASE+LOGAN+12CY
A0A7G8AMI0	A0A7G8AMI0	74.707	0.52	0	BASE+LOGAN+12CY
A0A6J5QVX8	A0A6J5QVX8	75.471	0.31	0	BASE+LOGAN+12CY
A0A6J5SIC1	A0A6J5SIC1	87.508	0.7	0	BASE+LOGAN+12CY
A0A7H0XFV4	A0A7H0XFV4	79.050	0.48	0	BASE+LOGAN+12CY
A0A6J5QHY1	A0A6J5QHY1	91.066	0.65	0	BASE+LOGAN+12CY
A0A8S5M3I5	A0A8S5M3I5	83.322	0.43	0	BASE+LOGAN+12CY
A0A8S5MA63	A0A8S5MA63	87.306	0.66	0	BASE+LOGAN+12CY
A0A8S5RAN8	A0A8S5RAN8	85.910	0.55	0	BASE+LOGAN+12CY
A0A6N1P2G4	A0A6N1P2G4	72.884	0.4	0	BASE+LOGAN+12CY
A0A6J5P1U2	A0A6J5P1U2	72.695	0.43	0	BASE+LOGAN+12CY
A0A8S5Q898	A0A8S5Q898	54.260	0.36	0	BASE+LOGAN+12CY
A0A8S5RYC2	A0A8S5RYC2	78.616	0.35	0	BASE+LOGAN+12CY
A0A8S5ML64	A0A8S5ML64	85.203	0.59	0	BASE+LOGAN+12CY
A0A8K1XCI5	A0A8K1XCI5	78.724	0.77	0	BASE+LOGAN+12CY
A0A7G9A473	A0A7G9A473	57.634	0.28	0	BASE+LOGAN+12CY
A0A6J5R4F4	A0A6J5R4F4	70.767	0.38	0	BASE+LOGAN+12CY
A0A894KGX0	A0A894KGX0	72.924	0.61	0	BASE+LOGAN+12CY
A0A8S5PYC4	A0A8S5PYC4	71.551	0.34	0	BASE+LOGAN+12CY
A0A7S6R7X9	A0A7S6R7X9	79.325	0.61	0	BASE+LOGAN+12CY
A0A899ISL2	A0A899ISL2	76.682	0.2	0	BASE+LOGAN+12CY
A0A8S5LSV0	A0A8S5LSV0	90.275	0.38	0	BASE+LOGAN+12CY
A0A811BTP9	A0A811BTP9	53.209	0.38	0	BASE+LOGAN+12CY
A0A6J5T9N7	A0A6J5T9N7	78.942	0.55	0	BASE+LOGAN+12CY
A0A8S5NFA5	A0A8S5NFA5	38.871	0.3	0	BASE+LOGAN+12CY
A0A7M1IDU3	A0A7M1IDU3	58.554	0.36	0	BASE+LOGAN+12CY
A0A7L9DI14	A0A7L9DI14	56.984	0.23	0	BASE+LOGAN+12CY
A0A8E7L366	A0A8E7L366	58.934	0.29	0	BASE+LOGAN+12CY
A0A811A989	A0A811A989	49.841	0.29	0	BASE+LOGAN+12CY
A0A8S5P895	A0A8S5P895	82.139	0.47	0	BASE+LOGAN+12CY
A0A8S5KXR4	A0A8S5KXR4	79.552	0.44	0	BASE+LOGAN+12CY
A0A6J7WV06	A0A6J7WV06	83.311	0.66	0	BASE+LOGAN+12CY
A0A8S5RT81	A0A8S5RT81	82.800	0.78	0	BASE+LOGAN+12CY
A0A811A9C3	A0A811A9C3	43.726	0.37	0	BASE+LOGAN+12CY
A0A7S5SKF1	A0A7S5SKF1	67.801	0.31	0	BASE+LOGAN+12CY
A0A6J5T8L7	A0A6J5T8L7	58.054	0.37	0	BASE+LOGAN+12CY
A0A8S5M095	A0A8S5M095	86.126	0.73	0	BASE+LOGAN+12CY
A0A7S5QYC3	A0A7S5QYC3	70.837	0.4	0	BASE+LOGAN+12CY
A0A811BQU8	A0A811BQU8	65.354	0.3	0	BASE+LOGAN+12CY
A0A7T8G251	A0A7T8G251	46.685	0.27	0	BASE+LOGAN+12CY
A0A6J5R870	A0A6J5R870	71.293	0.38	0	BASE+LOGAN+12CY
A0A7G8AKE8	A0A7G8AKE8	93.795	0.71	0	BASE+LOGAN+12CY
A0A7D9C045	A0A7D9C045	74.369	0.37	0	BASE+LOGAN+12CY
A0A7G8AMP0	A0A7G8AMP0	87.669	0.81	0	BASE+LOGAN+12CY
A0A6J7WYE3	A0A6J7WYE3	64.935	0.34	0	BASE+LOGAN+12CY
A0A6J5QYV7	A0A6J5QYV7	85.747	0.58	0	BASE+LOGAN+12CY
A0A8S5Q5W3	A0A8S5Q5W3	77.228	0.32	0	BASE+LOGAN+12CY
A0A7D7B5S5	A0A7D7B5S5	63.883	0.44	0	BASE+LOGAN+12CY
A0A7D5AWW0	A0A7D5AWW0	54.063	0.18	0	BASE+LOGAN+12CY
A0A8S0IA27	A0A8S0IA27	85.355	0.66	0	BASE+LOGAN+12CY
A0A6J5RWR2	A0A6J5RWR2	80.037	0.68	0	BASE+LOGAN+12CY
A0A8S5P3C4	A0A8S5P3C4	61.069	0.24	0	BASE+LOGAN+12CY
A0A7U0J560	A0A7U0J560	85.588	0.77	0	BASE+LOGAN+12CY
A0A6J7WWI7	A0A6J7WWI7	85.916	0.73	0	BASE+LOGAN+12CY
A0A8K1ZQQ5	A0A8K1ZQQ5	49.011	0.33	0	BASE+LOGAN+12CY
A0A899ISL0	A0A899ISL0	71.785	0.41	0	BASE+LOGAN+12CY
A0A8S5Q201	A0A8S5Q201	68.192	0.32	0	BASE+LOGAN+12CY
A0A6J5T8G3	A0A6J5T8G3	80.633	0.43	0	BASE+LOGAN+12CY
A0A8S5Q329	A0A8S5Q329	82.356	0.54	0	BASE+LOGAN+12CY
A0A7M1RW41	A0A7M1RW41	80.297	0.47	0	BASE+LOGAN+12CY
A0A7M1RXQ7	A0A7M1RXQ7	88.886	0.78	0	BASE+LOGAN+12CY
A0A8D9PGE4	A0A8D9PGE4	80.845	0.68	0	BASE+LOGAN+12CY
A0A8S5MKT6	A0A8S5MKT6	72.407	0.35	0	BASE+LOGAN+12CY
A0A6M3I0I2	A0A6M3I0I2	75.803	0.66	0	BASE+LOGAN+12CY
A0A8S5N7M4	A0A8S5N7M4	79.555	0.56	0	BASE+LOGAN+12CY
A0A7M1RUI7	A0A7M1RUI7	89.228	0.76	0	BASE+LOGAN+12CY
A0A811BQZ3	A0A811BQZ3	39.643	0.18	0	BASE+LOGAN+12CY
A0A8S5PT47	A0A8S5PT47	87.236	0.39	0	BASE+LOGAN+12CY
A0A6J5R6V9	A0A6J5R6V9	81.266	0.54	0	BASE+LOGAN+12CY
A0A8S5N903	A0A8S5N903	72.089	0.45	0	BASE+LOGAN+12CY
A0A7S5R9I9	A0A7S5R9I9	51.959	0.21	0	BASE+LOGAN+12CY
A0A8F2DBS3	A0A8F2DBS3	85.247	0.69	0	BASE+LOGAN+12CY
A0A8E5CE14	A0A8E5CE14	85.679	0.43	0	BASE+LOGAN+12CY
A0A7T5QY22	A0A7T5QY22	58.590	0.49	0	BASE+LOGAN+12CY
A0A8S5R1F2	A0A8S5R1F2	52.259	0.14	0	BASE+LOGAN+12CY
A0A7S9XEY9	A0A7S9XEY9	78.667	0.61	0	BASE+LOGAN+12CY
A0A7M1RXF6	A0A7M1RXF6	65.492	0.53	0	BASE+LOGAN+12CY
A0A6J5T8I9	A0A6J5T8I9	63.377	0.34	0	BASE+LOGAN+12CY
A0A8S5QJH6	A0A8S5QJH6	56.368	0.37	0	BASE+LOGAN+12CY
A0A8S5QP72	A0A8S5QP72	77.943	0.44	0	BASE+LOGAN+12CY
A0A8S5LX95	A0A8S5LX95	76.122	0.35	0	BASE+LOGAN+12CY
A0A8S5LS27	A0A8S5LS27	66.438	0.38	0	BASE+LOGAN+12CY
A0A8F2D9G1	A0A8F2D9G1	85.674	0.64	0	BASE+LOGAN+12CY
A0A886NIN1	A0A886NIN1	61.382	0.6	0	BASE+LOGAN+12CY
A0A8F6UAF7	A0A8F6UAF7	72.110	0.55	0	BASE+LOGAN+12CY
A0A8S5P2R9	A0A8S5P2R9	86.390	0.4	0	BASE+LOGAN+12CY
A0A8S5NGG2	A0A8S5NGG2	82.170	0.4	0	BASE+LOGAN+12CY
A0A8E5UWM9	A0A8E5UWM9	73.920	0.4	0	BASE+LOGAN+12CY
A0A7D7IM66	A0A7D7IM66	79.910	0.76	0	BASE+LOGAN+12CY
A0A7T6ZLF0	A0A7T6ZLF0	69.510	0.43	0	BASE+LOGAN+12CY
A0A6N1NSU3	A0A6N1NSU3	41.635	0.25	0	BASE+LOGAN+12CY
A0A8F8PQV1	A0A8F8PQV1	45.835	0.5	0	BASE+LOGAN+12CY
A0A8S0HZ48	A0A8S0HZ48	83.540	0.58	0	BASE+LOGAN+12CY
A0A6J7WWZ3	A0A6J7WWZ3	65.428	0.28	0	BASE+LOGAN+12CY
A0A886NJ45	A0A886NJ45	71.625	0.57	0	BASE+LOGAN+12CY
A0A8E7FPD0	A0A8E7FPD0	88.446	0.54	0	BASE+LOGAN+12CY
A0A8S5NKH1	A0A8S5NKH1	85.022	0.44	0	BASE+LOGAN+12CY
A0A6J5SBG1	A0A6J5SBG1	66.067	0.46	0	BASE+LOGAN+12CY
A0A6J5S3D3	A0A6J5S3D3	54.224	0.41	0	BASE+LOGAN+12CY
A0A8S5N3R9	A0A8S5N3R9	70.277	0.19	0	BASE+LOGAN+12CY
A0A6J5QBF4	A0A6J5QBF4	87.008	0.69	0	BASE+LOGAN+12CY
A0A889IPI8	A0A889IPI8	53.904	0.37	0	BASE+LOGAN+12CY
A0A7S5USI4	A0A7S5USI4	83.207	0.64	0	BASE+LOGAN+12CY
A0A8S5MFK4	A0A8S5MFK4	74.103	0.15	0	BASE+LOGAN+12CY
A0A6M4BC59	A0A6M4BC59	80.444	0.31	0	BASE+LOGAN+12CY
A0A8S5N6H7	A0A8S5N6H7	87.408	0.65	0	BASE+LOGAN+12CY
A0A889IPX2	A0A889IPX2	73.878	0.66	0	BASE+LOGAN+12CY
A0A8S5NAG2	A0A8S5NAG2	69.361	0.34	0	BASE+LOGAN+12CY
A0A7T8G236	A0A7T8G236_1	77.266	0.69	1	BASE+LOGAN+12CY
A0A6J5R7V3	A0A6J5R7V3	91.880	0.72	0	BASE+LOGAN+12CY
A0A8S5N8B9	A0A8S5N8B9	86.092	0.42	0	BASE+LOGAN+12CY
A0A7L7YTI9	A0A7L7YTI9	53.624	0.42	0	BASE+LOGAN+12CY
A0A8S5R6U1	A0A8S5R6U1	83.106	0.35	0	BASE+LOGAN+12CY
A0A8S5N0F5	A0A8S5N0F5	59.867	0.46	0	BASE+LOGAN+12CY
A0A8S5NMY7	A0A8S5NMY7	47.346	0.32	0	BASE+LOGAN+12CY
A0A8D9CBV3	A0A8D9CBV3	83.754	0.35	0	BASE+LOGAN+12CY
A0A8S5NBN8	A0A8S5NBN8	78.632	0.33	0	BASE+LOGAN+12CY
A0A8S5L1A9	A0A8S5L1A9	76.344	0.66	0	BASE+LOGAN+12CY
A0A8D5TTA9	A0A8D5TTA9_1	72.758	0.76	1	BASE+LOGAN+12CY
A0A8S5QT16	A0A8S5QT16	85.634	0.37	0	BASE+LOGAN+12CY
A0A6J5R3P2	A0A6J5R3P2	86.838	0.44	0	BASE+LOGAN+12CY
A0A7R7G1H1	A0A7R7G1H1	85.209	0.75	0	BASE+LOGAN+12CY
A0A7D7EXW5	A0A7D7EXW5	63.518	0.62	0	BASE+LOGAN+12CY
A0A811BSP3	A0A811BSP3	62.294	0.3	0	BASE+LOGAN+12CY
A0A8F2DCN3	A0A8F2DCN3	80.027	0.46	0	BASE+LOGAN+12CY
A0A8F8X6X7	A0A8F8X6X7	72.287	0.68	0	BASE+LOGAN+12CY
A0A7T7ZBH0	A0A7T7ZBH0	81.079	0.42	0	BASE+LOGAN+12CY
A0A8S5RA13	A0A8S5RA13	48.830	0.32	0	BASE+LOGAN+12CY
A0A886NHK1	A0A886NHK1	56.207	0.41	0	BASE+LOGAN+12CY
A0A7D3UV62	A0A7D3UV62	52.421	0.23	0	BASE+LOGAN+12CY
A0A6J5PLN1	A0A6J5PLN1	63.325	0.44	0	BASE+LOGAN+12CY
A0A8S5MZM7	A0A8S5MZM7	76.979	0.3	0	BASE+LOGAN+12CY
A0A6J5P941	A0A6J5P941	74.582	0.41	0	BASE+LOGAN+12CY
A0A8S5S0X9	A0A8S5S0X9	69.785	0.38	0	BASE+LOGAN+12CY
A0A8S5QTU7	A0A8S5QTU7	87.775	0.68	0	BASE+LOGAN+12CY
A0A8S5R2V8	A0A8S5R2V8	65.087	0.38	0	BASE+LOGAN+12CY
A0A7M1CRT5	A0A7M1CRT5	65.776	0.17	0	BASE+LOGAN+12CY
A0A8S5P013	A0A8S5P013	85.310	0.72	0	BASE+LOGAN+12CY
A0A7S5KQG2	A0A7S5KQG2	75.898	0.5	0	BASE+LOGAN+12CY
A0A6M9Z501	A0A6M9Z501	83.728	0.65	0	BASE+LOGAN+12CY
A0A6J7XNJ6	A0A6J7XNJ6	91.624	0.73	0	BASE+LOGAN+12CY
A0A6J5RXR4	A0A6J5RXR4	72.433	0.57	0	BASE+LOGAN+12CY
A0A899J2C2	A0A899J2C2	87.817	0.56	0	BASE+LOGAN+12CY
A0A8S5REW9	A0A8S5REW9	68.429	0.48	0	BASE+LOGAN+12CY
A0A8S5NAV2	A0A8S5NAV2	80.127	0.37	0	BASE+LOGAN+12CY
A0A6J7WMJ3	A0A6J7WMJ3	81.680	0.45	0	BASE+LOGAN+12CY
A0A7G9UT65	A0A7G9UT65	50.647	0.13	0	BASE+LOGAN+12CY
A0A8S5M7E0	A0A8S5M7E0	81.372	0.54	0	BASE+LOGAN+12CY
A0A8F5MLA3	A0A8F5MLA3	77.330	0.56	0	BASE+LOGAN+12CY
A0A8F3IJ37	A0A8F3IJ37	87.532	0.59	0	BASE+LOGAN+12CY
A0A8D6XUY6	A0A8D6XUY6	85.167	0.7	0	BASE+LOGAN+12CY
A0A8D9PEB7	A0A8D9PEB7	64.015	0.24	0	BASE+LOGAN+12CY
A0A7H0XAB1	A0A7H0XAB1	61.190	0.55	0	BASE+LOGAN+12CY
A0A8S5RUX5	A0A8S5RUX5	89.276	0.73	0	BASE+LOGAN+12CY
A0A7S5UQ08	A0A7S5UQ08	58.313	0.27	0	BASE+LOGAN+12CY
A0A6J7XDG4	A0A6J7XDG4	75.874	0.29	0	BASE+LOGAN+12CY
A0A6J5RV59	A0A6J5RV59	79.125	0.34	0	BASE+LOGAN+12CY
A0A6J7WMV5	A0A6J7WMV5	84.197	0.58	0	BASE+LOGAN+12CY
A0A6M4B6C6	A0A6M4B6C6	59.672	0.58	0	BASE+LOGAN+12CY
A0A8S5NL33	A0A8S5NL33	50.599	0.16	0	BASE+LOGAN+12CY
A0A6J5PYW4	A0A6J5PYW4	73.743	0.4	0	BASE+LOGAN+12CY
A0A8D9FQN3	A0A8D9FQN3	87.163	0.77	0	BASE+LOGAN+12CY
A0A8S5MHP0	A0A8S5MHP0	85.735	0.42	0	BASE+LOGAN+12CY
A0A8S5Q931	A0A8S5Q931	75.635	0.29	0	BASE+LOGAN+12CY
A0A8F5MK39	A0A8F5MK39	53.377	0.17	0	BASE+LOGAN+12CY
A0A6J7WKE7	A0A6J7WKE7	88.019	0.79	0	BASE+LOGAN+12CY
A0A8S5LUS1	A0A8S5LUS1	67.685	0.35	0	BASE+LOGAN+12CY
A0A8S5MR90	A0A8S5MR90	74.837	0.43	0	BASE+LOGAN+12CY
A0A8S5PB96	A0A8S5PB96	69.846	0.32	0	BASE+LOGAN+12CY
A0A8S5PY52	A0A8S5PY52	81.169	0.42	0	BASE+LOGAN+12CY
A0A8E6L7S4	A0A8E6L7S4	80.331	0.41	0	BASE+LOGAN+12CY
A0A6M6DPA3	A0A6M6DPA3	58.622	0.56	0	BASE+LOGAN+12CY
A0A7D5KAS1	A0A7D5KAS1	77.895	0.54	0	BASE+LOGAN+12CY
A0A7S5R427	A0A7S5R427	54.125	0.35	0	BASE+LOGAN+12CY
A0A8S5QL08	A0A8S5QL08	85.226	0.73	0	BASE+LOGAN+12CY
A0A6J5Q0M6	A0A6J5Q0M6	85.116	0.42	0	BASE+LOGAN+12CY
A0A6J5QYQ1	A0A6J5QYQ1	44.229	0.31	0	BASE+LOGAN+12CY
A0A8S5M5F4	A0A8S5M5F4	87.666	0.65	0	BASE+LOGAN+12CY
A0A8F5MKG8	A0A8F5MKG8	70.789	0.63	0	BASE+LOGAN+12CY
A0A6J7WX87	A0A6J7WX87	79.983	0.59	0	BASE+LOGAN+12CY
A0A7S5REA8	A0A7S5REA8	69.111	0.33	0	BASE+LOGAN+12CY
A0A7G8ALZ8	A0A7G8ALZ8	80.225	0.32	0	BASE+LOGAN+12CY
A0A8S5Q433	A0A8S5Q433	87.957	0.76	0	BASE+LOGAN+12CY
A0A6J5QT32	A0A6J5QT32	79.183	0.49	0	BASE+LOGAN+12CY
A0A7R8R911	A0A7R8R911	89.758	0.75	0	BASE+LOGAN+12CY
A0A7G9VD59	A0A7G9VD59	57.044	0.15	0	BASE+LOGAN+12CY
A0A873WS70	A0A873WS70	86.203	0.75	0	BASE+LOGAN+12CY
A0A8S5LUN8	A0A8S5LUN8	61.439	0.13	0	BASE+LOGAN+12CY
A0A6J5T537	A0A6J5T537	69.964	0.38	0	BASE+LOGAN+12CY
A0A8S5L1F9	A0A8S5L1F9	46.834	0.34	0	BASE+LOGAN+12CY
A0A8S5QNW1	A0A8S5QNW1	85.588	0.32	0	BASE+LOGAN+12CY
A0A8S5PH09	A0A8S5PH09	60.789	0.27	0	BASE+LOGAN+12CY
A0A7L9DIV3	A0A7L9DIV3	44.757	0.16	0	BASE+LOGAN+12CY
A0A8E6L2L7	A0A8E6L2L7	81.995	0.7	0	BASE+LOGAN+12CY
A0A7R8MS56	A0A7R8MS56	86.633	0.77	0	BASE+LOGAN+12CY
A0A8S5Q2J6	A0A8S5Q2J6	55.212	0.17	0	BASE+LOGAN+12CY
A0A8S5LK73	A0A8S5LK73	86.061	0.4	0	BASE+LOGAN+12CY
A0A8S5RK70	A0A8S5RK70	85.601	0.43	0	BASE+LOGAN+12CY
A0A8S5LSV6	A0A8S5LSV6	85.181	0.38	0	BASE+LOGAN+12CY
A0A8S5QXI0	A0A8S5QXI0	56.993	0.29	0	BASE+LOGAN+12CY
A0A8S5RAG8	A0A8S5RAG8	85.776	0.59	0	BASE+LOGAN+12CY
A0A8F3C8I5	A0A8F3C8I5	78.591	0.44	0	BASE+LOGAN+12CY
A0A7D5ULA6	A0A7D5ULA6	71.086	0.42	0	BASE+LOGAN+12CY
A0A7G9V0M6	A0A7G9V0M6	84.273	0.39	0	BASE+LOGAN+12CY
A0A7T3TKL7	A0A7T3TKL7	84.877	0.68	0	BASE+LOGAN+12CY
A0A899INC5	A0A899INC5	72.037	0.29	0	BASE+LOGAN+12CY
A0A6M5CAW5	A0A6M5CAW5	72.909	0.41	0	BASE+LOGAN+12CY
A0A7S5SJW3	A0A7S5SJW3	40.283	0.38	0	BASE+LOGAN+12CY
A0A7S9SV56	A0A7S9SV56	85.796	0.75	0	BASE+LOGAN+12CY
A0A8S5LKP0	A0A8S5LKP0	81.147	0.75	0	BASE+LOGAN+12CY
A0A8D9UH81	A0A8D9UH81	61.998	0.31	0	BASE+LOGAN+12CY
A0A7D3V2M0	A0A7D3V2M0	57.141	0.29	0	BASE+LOGAN+12CY
A0A6J5PJQ0	A0A6J5PJQ0	70.296	0.43	0	BASE+LOGAN+12CY
A0A7S7YEB0	A0A7S7YEB0	70.155	0.68	0	BASE+LOGAN+12CY
A0A8E7FN06	A0A8E7FN06	61.704	0.48	0	BASE+LOGAN+12CY
A0A7T7CKX3	A0A7T7CKX3	59.228	0.27	0	BASE+LOGAN+12CY
A0A7T5QY06	A0A7T5QY06	79.365	0.72	0	BASE+LOGAN+12CY
A0A7M1RTT5	A0A7M1RTT5	78.145	0.2	0	BASE+LOGAN+12CY
A0A8S5LCD1	A0A8S5LCD1	57.028	0.19	0	BASE+LOGAN+12CY
A0A7T7Z8V8	A0A7T7Z8V8	70.002	0.34	0	BASE+LOGAN+12CY
A0A7U3TUW5	A0A7U3TUW5	72.720	0.28	0	BASE+LOGAN+12CY
A0A6J5Q0P7	A0A6J5Q0P7	91.490	0.71	0	BASE+LOGAN+12CY
A0A7S7YNW6	A0A7S7YNW6	85.094	0.49	0	BASE+LOGAN+12CY
A0A889IRV7	A0A889IRV7	80.627	0.57	0	BASE+LOGAN+12CY
A0A7S5RG69	A0A7S5RG69	76.566	0.47	0	BASE+LOGAN+12CY
A0A8S5MLN0	A0A8S5MLN0	82.413	0.45	0	BASE+LOGAN+12CY
A0A6J7WKQ6	A0A6J7WKQ6	86.255	0.66	0	BASE+LOGAN+12CY
A0A8S5PV13	A0A8S5PV13	87.339	0.51	0	BASE+LOGAN+12CY
A0A823A199	A0A823A199	85.179	0.72	0	BASE+LOGAN+12CY
A0A8S5PMW8	A0A8S5PMW8	85.772	0.47	0	BASE+LOGAN+12CY
A0A7L8YPF1	A0A7L8YPF1	72.746	0.45	0	BASE+LOGAN+12CY
A0A8S5L556	A0A8S5L556	69.833	0.59	0	BASE+LOGAN+12CY
A0A7S9SS45	A0A7S9SS45	88.975	0.59	0	BASE+LOGAN+12CY
A0A7D7F9Z6	A0A7D7F9Z6	83.689	0.61	0	BASE+LOGAN+12CY
A0A8S5QW87	A0A8S5QW87	85.121	0.7	0	BASE+LOGAN+12CY
A0A7L5CGN1	A0A7L5CGN1	61.750	0.18	0	BASE+LOGAN+12CY
A0A6J5R1J8	A0A6J5R1J8	62.366	0.35	0	BASE+LOGAN+12CY
A0A7U3RYB4	A0A7U3RYB4	87.153	0.71	0	BASE+LOGAN+12CY
A0A6J5PCY6	A0A6J5PCY6	79.986	0.64	0	BASE+LOGAN+12CY
A0A8E7G0Z7	A0A8E7G0Z7	86.022	0.82	0	BASE+LOGAN+12CY
A0A8S5MML9	A0A8S5MML9	83.165	0.4	0	BASE+LOGAN+12CY
A0A7T1NWI5	A0A7T1NWI5	45.265	0.38	0	BASE+LOGAN+12CY
A0A8S5RFI1	A0A8S5RFI1	86.973	0.59	0	BASE+LOGAN+12CY
A0A7L8G500	A0A7L8G500	80.042	0.65	0	BASE+LOGAN+12CY
A0A6J5SA12	A0A6J5SA12	67.975	0.27	0	BASE+LOGAN+12CY
A0A7L8G6N6	A0A7L8G6N6	73.129	0.6	0	BASE+LOGAN+12CY
A0A6J7X2L2	A0A6J7X2L2	70.071	0.37	0	BASE+LOGAN+12CY
A0A8S5QZ75	A0A8S5QZ75	77.902	0.32	0	BASE+LOGAN+12CY
A0A8S5NS79	A0A8S5NS79	85.022	0.39	0	BASE+LOGAN+12CY
A0A8A5LS58	A0A8A5LS58	85.189	0.63	0	BASE+LOGAN+12CY
A0A8F3C818	A0A8F3C818	59.726	0.25	0	BASE+LOGAN+12CY
A0A7L8ZMW1	A0A7L8ZMW1	86.025	0.63	0	BASE+LOGAN+12CY
A0A8S5MCQ5	A0A8S5MCQ5	70.300	0.23	0	BASE+LOGAN+12CY
A0A8A9WN04	A0A8A9WN04_2	85.912	0.86	1	BASE+LOGAN+12CY
A0A881T3M7	A0A881T3M7	80.477	0.62	0	BASE+LOGAN+12CY
A0A8S5NGA0	A0A8S5NGA0	70.191	0.32	0	BASE+LOGAN+12CY
A0A8S5PK05	A0A8S5PK05	82.153	0.49	0	BASE+LOGAN+12CY
A0A7T8EP66	A0A7T8EP66	73.394	0.53	0	BASE+LOGAN+12CY
A0A7S5KQF8	A0A7S5KQF8	55.876	0.44	0	BASE+LOGAN+12CY
A0A7S5T4T2	A0A7S5T4T2	48.524	0.4	0	BASE+LOGAN+12CY
A0A8S5R647	A0A8S5R647	52.225	0.38	0	BASE+LOGAN+12CY
A0A8S5MJB9	A0A8S5MJB9	78.273	0.45	0	BASE+LOGAN+12CY
A0A8F2E6R9	A0A8F2E6R9	83.332	0.44	0	BASE+LOGAN+12CY
A0A8K1XZ48	A0A8K1XZ48_3	32.841	0.23	1	BASE+LOGAN+12CY
A0A7D3QUY3	A0A7D3QUY3	39.094	0.27	0	BASE+LOGAN+12CY
A0A7M1RQS5	A0A7M1RQS5	80.317	0.62	0	BASE+LOGAN+12CY
A0A8D9UII2	A0A8D9UII2	51.869	0.32	0	BASE+LOGAN+12CY
A0A7U0J4G0	A0A7U0J4G0	53.827	0.33	0	BASE+LOGAN+12CY
A0A873WJ71	A0A873WJ71	58.891	0.41	0	BASE+LOGAN+12CY
A0A6M6DE20	A0A6M6DE20	82.744	0.62	0	BASE+LOGAN+12CY
A0A8F2IFI1	A0A8F2IFI1	74.525	0.42	0	BASE+LOGAN+12CY
A0A8S5MBV6	A0A8S5MBV6	77.099	0.42	0	BASE+LOGAN+12CY
A0A7R7V9L8	A0A7R7V9L8	41.642	0.39	0	BASE+LOGAN+12CY
A0A6J7XDR1	A0A6J7XDR1	85.962	0.61	0	BASE+LOGAN+12CY
A0A8S5N9C8	A0A8S5N9C8	61.355	0.25	0	BASE+LOGAN+12CY
A0A6J5RNM2	A0A6J5RNM2	62.866	0.23	0	BASE+LOGAN+12CY
A0A6J5PG04	A0A6J5PG04	69.330	0.47	0	BASE+LOGAN+12CY
A0A7D7EMZ6	A0A7D7EMZ6	41.080	0.28	0	BASE+LOGAN+12CY
A0A7G3VCH2	A0A7G3VCH2	64.316	0.55	0	BASE+LOGAN+12CY
A0A8S5QG47	A0A8S5QG47	88.531	0.48	0	BASE+LOGAN+12CY
A0A8S5Q1A6	A0A8S5Q1A6	86.422	0.5	0	BASE+LOGAN+12CY
A0A8S5NYA9	A0A8S5NYA9	84.090	0.4	0	BASE+LOGAN+12CY
A0A7M1RVI7	A0A7M1RVI7	75.772	0.52	0	BASE+LOGAN+12CY
A0A8S5QEK8	A0A8S5QEK8	86.429	0.41	0	BASE+LOGAN+12CY
A0A8S5L0P6	A0A8S5L0P6	76.054	0.68	0	BASE+LOGAN+12CY
A0A8S5NY11	A0A8S5NY11	75.128	0.36	0	BASE+LOGAN+12CY
A0A6J5SPT0	A0A6J5SPT0	58.340	0.24	0	BASE+LOGAN+12CY
A0A8D9PEM8	A0A8D9PEM8	72.176	0.58	0	BASE+LOGAN+12CY
A0A7T5QXR1	A0A7T5QXR1	87.848	0.67	0	BASE+LOGAN+12CY
A0A8S5LUY7	A0A8S5LUY7	75.438	0.37	0	BASE+LOGAN+12CY
A0A8S5P602	A0A8S5P602	63.037	0.3	0	BASE+LOGAN+12CY
A0A6J7WXZ3	A0A6J7WXZ3	67.296	0.39	0	BASE+LOGAN+12CY
A0A8D9CET6	A0A8D9CET6	82.029	0.78	0	BASE+LOGAN+12CY
A0A8S5QJ75	A0A8S5QJ75	39.734	0.28	0	BASE+LOGAN+12CY
A0A6J5SVQ9	A0A6J5SVQ9	85.718	0.77	0	BASE+LOGAN+12CY
A0A7S5T7A5	A0A7S5T7A5	63.498	0.48	0	BASE+LOGAN+12CY
A0A8S5NTN5	A0A8S5NTN5	74.878	0.36	0	BASE+LOGAN+12CY
A0A7S5R636	A0A7S5R636	84.211	0.56	0	BASE+LOGAN+12CY
A0A8S5MNM4	A0A8S5MNM4	71.011	0.17	0	BASE+LOGAN+12CY
A0A8D9UI54	A0A8D9UI54	75.087	0.39	0	BASE+LOGAN+12CY
A0A6M6DJN7	A0A6M6DJN7	52.046	0.43	0	BASE+LOGAN+12CY
A0A811BNT1	A0A811BNT1	60.091	0.21	0	BASE+LOGAN+12CY
A0A8S5NDB1	A0A8S5NDB1	77.634	0.34	0	BASE+LOGAN+12CY
A0A899IUS0	A0A899IUS0	66.936	0.42	0	BASE+LOGAN+12CY
A0A6J5S080	A0A6J5S080	78.513	0.66	0	BASE+LOGAN+12CY
A0A6J7XDC1	A0A6J7XDC1	60.902	0.34	0	BASE+LOGAN+12CY
A0A8F3E6Q0	A0A8F3E6Q0	56.034	0.22	0	BASE+LOGAN+12CY
A0A8D9PDX4	A0A8D9PDX4	82.427	0.5	0	BASE+LOGAN+12CY
A0A7D5UN43	A0A7D5UN43	50.463	0.55	0	BASE+LOGAN+12CY
A0A8S5QB57	A0A8S5QB57	69.973	0.33	0	BASE+LOGAN+12CY
A0A8S5RFM0	A0A8S5RFM0	71.507	0.4	0	BASE+LOGAN+12CY
A0A7S9XEE3	A0A7S9XEE3	70.960	0.52	0	BASE+LOGAN+12CY
A0A8S5PBW9	A0A8S5PBW9	70.498	0.45	0	BASE+LOGAN+12CY
A0A873WBE5	A0A873WBE5	53.140	0.17	0	BASE+LOGAN+12CY
A0A8S5QLQ1	A0A8S5QLQ1	72.515	0.35	0	BASE+LOGAN+12CY
A0A7G9VRS8	A0A7G9VRS8	79.295	0.34	0	BASE+LOGAN+12CY
A0A7G3VC88	A0A7G3VC88	68.861	0.25	0	BASE+LOGAN+12CY
A0A8S5RHS6	A0A8S5RHS6	79.946	0.48	0	BASE+LOGAN+12CY
A0A6J5QTA3	A0A6J5QTA3	86.179	0.71	0	BASE+LOGAN+12CY
A0A811BQ10	A0A811BQ10	48.649	0.32	0	BASE+LOGAN+12CY
A0A6J5PLB7	A0A6J5PLB7	73.618	0.35	0	BASE+LOGAN+12CY
A0A6J5PNB5	A0A6J5PNB5	78.929	0.32	0	BASE+LOGAN+12CY
A0A6J5RYH4	A0A6J5RYH4	80.178	0.7	0	BASE+LOGAN+12CY
A0A7D5FLD6	A0A7D5FLD6	43.407	0.33	0	BASE+LOGAN+12CY
A0A8S5R9W3	A0A8S5R9W3	46.867	0.34	0	BASE+LOGAN+12CY
A0A8S5MVE4	A0A8S5MVE4	72.625	0.27	0	BASE+LOGAN+12CY
A0A7M1CN02	A0A7M1CN02	85.543	0.59	0	BASE+LOGAN+12CY
A0A7T5UF14	A0A7T5UF14	85.538	0.66	0	BASE+LOGAN+12CY
A0A8S5LXF5	A0A8S5LXF5	81.419	0.33	0	BASE+LOGAN+12CY
A0A858MSA6	A0A858MSA6	62.166	0.29	0	BASE+LOGAN+12CY
A0A858NNT2	A0A858NNT2	75.729	0.27	0	BASE+LOGAN+12CY
A0A6J5S2S7	A0A6J5S2S7	84.753	0.63	0	BASE+LOGAN+12CY
A0A6J5RAM6	A0A6J5RAM6	85.578	0.67	0	BASE+LOGAN+12CY
A0A894JU48	A0A894JU48	79.107	0.83	0	BASE+LOGAN+12CY
A0A889IQT0	A0A889IQT0	43.294	0.36	0	BASE+LOGAN+12CY
A0A8S5LI02	A0A8S5LI02	80.472	0.71	0	BASE+LOGAN+12CY
A0A8S5PT67	A0A8S5PT67	84.152	0.39	0	BASE+LOGAN+12CY
A0A7M1IDE9	A0A7M1IDE9	78.598	0.4	0	BASE+LOGAN+12CY
A0A858NNY2	A0A858NNY2	49.683	0.38	0	BASE+LOGAN+12CY
A0A8S5M271	A0A8S5M271	64.805	0.13	0	BASE+LOGAN+12CY
A0A7S5UZQ2	A0A7S5UZQ2	67.380	0.51	0	BASE+LOGAN+12CY
A0A7D5JK39	A0A7D5JK39	84.101	0.57	0	BASE+LOGAN+12CY
A0A8S5NP50	A0A8S5NP50	61.915	0.27	0	BASE+LOGAN+12CY
A0A7D7F8K8	A0A7D7F8K8	58.203	0.38	0	BASE+LOGAN+12CY
A0A7G7LKY3	A0A7G7LKY3	78.807	0.69	0	BASE+LOGAN+12CY
A0A7D3V5T6	A0A7D3V5T6	90.707	0.75	0	BASE+LOGAN+12CY
A0A8S5LNX8	A0A8S5LNX8	87.245	0.43	0	BASE+LOGAN+12CY
A0A8S5QIY3	A0A8S5QIY3	74.953	0.4	0	BASE+LOGAN+12CY
A0A6J5SJ14	A0A6J5SJ14	81.930	0.45	0	BASE+LOGAN+12CY
A0A6M6DC94	A0A6M6DC94	84.268	0.74	0	BASE+LOGAN+12CY
A0A7S5R887	A0A7S5R887	92.648	0.75	0	BASE+LOGAN+12CY
A0A8S5RYG1	A0A8S5RYG1	67.769	0.31	0	BASE+LOGAN+12CY
A0A6M5WNK8	A0A6M5WNK8	53.222	0.25	0	BASE+LOGAN+12CY
A0A7T5UFA2	A0A7T5UFA2	85.125	0.49	0	BASE+LOGAN+12CY
A0A7G7S164	A0A7G7S164	76.109	0.43	0	BASE+LOGAN+12CY
A0A7T3NBK6	A0A7T3NBK6	73.088	0.66	0	BASE+LOGAN+12CY
A0A858NQ28	A0A858NQ28	54.848	0.27	0	BASE+LOGAN+12CY
A0A890URW3	A0A890URW3	70.327	0.3	0	BASE+LOGAN+12CY
A0A7R7E0M9	A0A7R7E0M9_1	59.153	0.34	1	BASE+LOGAN+12CY
A0A8S5M4U2	A0A8S5M4U2	83.750	0.35	0	BASE+LOGAN+12CY
A0A8S5RBW4	A0A8S5RBW4	67.207	0.29	0	BASE+LOGAN+12CY
A0A7R8MJ74	A0A7R8MJ74	92.244	0.83	0	BASE+LOGAN+12CY
A0A6J7WMC8	A0A6J7WMC8	67.717	0.47	0	BASE+LOGAN+12CY
A0A7T8E831	A0A7T8E831	82.923	0.79	0	BASE+LOGAN+12CY
A0A6J5QJM2	A0A6J5QJM2	60.933	0.44	0	BASE+LOGAN+12CY
A0A6M3TE23	A0A6M3TE23	67.997	0.15	0	BASE+LOGAN+12CY
A0A7D0KK98	A0A7D0KK98	93.566	0.76	0	BASE+LOGAN+12CY
A0A8S5KZP2	A0A8S5KZP2	69.360	0.62	0	BASE+LOGAN+12CY
A0A8S5PB73	A0A8S5PB73	81.069	0.43	0	BASE+LOGAN+12CY
A0A6J5PXG1	A0A6J5PXG1	88.303	0.72	0	BASE+LOGAN+12CY
A0A8S5M8X3	A0A8S5M8X3	83.674	0.4	0	BASE+LOGAN+12CY
A0A6J5RN74	A0A6J5RN74	67.966	0.34	0	BASE+LOGAN+12CY
A0A6J5QS42	A0A6J5QS42	74.914	0.32	0	BASE+LOGAN+12CY
A0A8D9FRE2	A0A8D9FRE2	69.859	0.47	0	BASE+LOGAN+12CY
A0A7T8IVS3	A0A7T8IVS3	89.468	0.8	0	BASE+LOGAN+12CY
A0A8S5LS18	A0A8S5LS18	69.084	0.6	0	BASE+LOGAN+12CY
A0A6J5T4Q1	A0A6J5T4Q1	80.324	0.64	0	BASE+LOGAN+12CY
A0A8F5RAY9	A0A8F5RAY9	48.973	0.31	0	BASE+LOGAN+12CY
A0A6J5SS04	A0A6J5SS04	71.102	0.39	0	BASE+LOGAN+12CY
A0A8S5Q9B6	A0A8S5Q9B6	79.186	0.61	0	BASE+LOGAN+12CY
A0A8F5MKN6	A0A8F5MKN6	78.812	0.49	0	BASE+LOGAN+12CY
A0A7U0J6P8	A0A7U0J6P8	61.870	0.35	0	BASE+LOGAN+12CY
A0A6N1NUV4	A0A6N1NUV4	58.158	0.32	0	BASE+LOGAN+12CY
A0A6M5CCD7	A0A6M5CCD7	85.972	0.66	0	BASE+LOGAN+12CY
A0A7S5UVH5	A0A7S5UVH5	48.490	0.19	0	BASE+LOGAN+12CY
A0A6M5CCP9	A0A6M5CCP9	49.591	0.1	0	BASE+LOGAN+12CY
A0A6J5NZ63	A0A6J5NZ63	55.742	0.24	0	BASE+LOGAN+12CY
A0A7D7EYU7	A0A7D7EYU7	77.240	0.47	0	BASE+LOGAN+12CY
A0A8S5QNI5	A0A8S5QNI5	85.394	0.43	0	BASE+LOGAN+12CY
A0A7S5V0B8	A0A7S5V0B8	80.232	0.39	0	BASE+LOGAN+12CY
A0A7G1KWV1	A0A7G1KWV1	64.353	0.56	0	BASE+LOGAN+12CY
A0A873W9Q6	A0A873W9Q6	85.340	0.57	0	BASE+LOGAN+12CY
A0A7G9V4K9	A0A7G9V4K9	84.314	0.79	0	BASE+LOGAN+12CY
A0A8S5N2Q9	A0A8S5N2Q9	82.960	0.45	0	BASE+LOGAN+12CY
A0A8S5L831	A0A8S5L831	85.772	0.48	0	BASE+LOGAN+12CY
A0A8S5QCY3	A0A8S5QCY3	64.528	0.33	0	BASE+LOGAN+12CY
A0A6J5QSD6	A0A6J5QSD6	85.175	0.62	0	BASE+LOGAN+12CY
A0A6J5QC41	A0A6J5QC41	81.974	0.6	0	BASE+LOGAN+12CY
A0A6J5PEH8	A0A6J5PEH8	50.272	0.46	0	BASE+LOGAN+12CY
A0A7S6U058	A0A7S6U058	79.702	0.54	0	BASE+LOGAN+12CY
A0A8F2D9R3	A0A8F2D9R3	72.619	0.57	0	BASE+LOGAN+12CY
A0A6J5T8F5	A0A6J5T8F5	85.138	0.62	0	BASE+LOGAN+12CY
A0A7M1RVG1	A0A7M1RVG1	68.374	0.55	0	BASE+LOGAN+12CY
A0A8S5LX84	A0A8S5LX84	65.917	0.32	0	BASE+LOGAN+12CY
A0A7G8AM09	A0A7G8AM09	80.434	0.43	0	BASE+LOGAN+12CY
A0A8S5PMW6	A0A8S5PMW6	57.314	0.33	0	BASE+LOGAN+12CY
A0A8F3C9J5	A0A8F3C9J5	82.062	0.62	0	BASE+LOGAN+12CY
A0A8E7L2B1	A0A8E7L2B1	71.270	0.6	0	BASE+LOGAN+12CY
A0A6M3SUZ9	A0A6M3SUZ9	85.459	0.63	0	BASE+LOGAN+12CY
A0A8S5ME02	A0A8S5ME02	85.878	0.75	0	BASE+LOGAN+12CY
A0A8S5QGK0	A0A8S5QGK0	59.585	0.45	0	BASE+LOGAN+12CY
A0A8S5L9U1	A0A8S5L9U1	64.372	0.47	0	BASE+LOGAN+12CY
A0A7G3W7Q6	A0A7G3W7Q6	85.039	0.83	0	BASE+LOGAN+12CY
A0A6J5RQ06	A0A6J5RQ06_1	42.280	0.43	1	BASE+LOGAN+12CY
A0A6J5S1Q1	A0A6J5S1Q1	81.181	0.55	0	BASE+LOGAN+12CY
A0A7G8AM98	A0A7G8AM98	67.475	0.41	0	BASE+LOGAN+12CY
A0A8S5MXT0	A0A8S5MXT0	82.134	0.7	0	BASE+LOGAN+12CY
A0A8S5NSJ5	A0A8S5NSJ5	89.920	0.45	0	BASE+LOGAN+12CY
A0A7S5QV35	A0A7S5QV35	79.207	0.55	0	BASE+LOGAN+12CY
A0A8D9CCS2	A0A8D9CCS2	85.956	0.61	0	BASE+LOGAN+12CY
A0A6J5R6V3	A0A6J5R6V3	77.286	0.39	0	BASE+LOGAN+12CY
A0A6J5RGE1	A0A6J5RGE1	78.609	0.73	0	BASE+LOGAN+12CY
A0A7S5RFZ3	A0A7S5RFZ3	79.809	0.45	0	BASE+LOGAN+12CY
A0A7S5RAV6	A0A7S5RAV6	85.709	0.7	0	BASE+LOGAN+12CY
A0A7D7J432	A0A7D7J432	86.092	0.7	0	BASE+LOGAN+12CY
A0A7G9VRY0	A0A7G9VRY0	81.454	0.46	0	BASE+LOGAN+12CY
A0A7H0XAB9	A0A7H0XAB9	38.094	0.22	0	BASE+LOGAN+12CY
A0A7T3NAI4	A0A7T3NAI4	56.975	0.47	0	BASE+LOGAN+12CY
A0A6J5P618	A0A6J5P618	87.553	0.64	0	BASE+LOGAN+12CY
A0A8S5MU37	A0A8S5MU37	58.430	0.26	0	BASE+LOGAN+12CY
A0A6M9U0V3	A0A6M9U0V3	54.850	0.32	0	BASE+LOGAN+12CY
A0A8S5N1A6	A0A8S5N1A6	65.733	0.26	0	BASE+LOGAN+12CY
A0A8S5QQF5	A0A8S5QQF5	85.781	0.42	0	BASE+LOGAN+12CY
A0A8S5NIW1	A0A8S5NIW1	73.351	0.66	0	BASE+LOGAN+12CY
A0A8D9C8M6	A0A8D9C8M6	42.703	0.4	0	BASE+LOGAN+12CY
A0A6J7WLH7	A0A6J7WLH7	85.952	0.68	0	BASE+LOGAN+12CY
A0A8G0QFX0	A0A8G0QFX0	86.448	0.72	0	BASE+LOGAN+12CY
A0A8E7C1K2	A0A8E7C1K2	59.580	0.38	0	BASE+LOGAN+12CY
A0A7D7JVX4	A0A7D7JVX4	80.808	0.69	0	BASE+LOGAN+12CY
A0A8S5QCK7	A0A8S5QCK7	77.375	0.32	0	BASE+LOGAN+12CY
A0A8S5QXG7	A0A8S5QXG7	71.272	0.3	0	BASE+LOGAN+12CY
A0A6N1NN54	A0A6N1NN54	53.443	0.48	0	BASE+LOGAN+12CY
A0A8S0HUI4	A0A8S0HUI4	37.489	0.22	0	BASE+LOGAN+12CY
A0A7S9SQC7	A0A7S9SQC7	61.838	0.2	0	BASE+LOGAN+12CY
A0A8A5LKK5	A0A8A5LKK5	81.575	0.71	0	BASE+LOGAN+12CY
A0A6J5T3K5	A0A6J5T3K5	84.809	0.76	0	BASE+LOGAN+12CY
A0A8S5L0A7	A0A8S5L0A7	88.822	0.79	0	BASE+LOGAN+12CY
A0A6J5SVH0	A0A6J5SVH0	70.586	0.4	0	BASE+LOGAN+12CY
A0A8S5QKD2	A0A8S5QKD2	83.855	0.41	0	BASE+LOGAN+12CY
A0A8S5M8U9	A0A8S5M8U9	77.802	0.36	0	BASE+LOGAN+12CY
A0A7S5QYD9	A0A7S5QYD9	83.351	0.62	0	BASE+LOGAN+12CY
A0A7R7T211	A0A7R7T211	70.915	0.54	0	BASE+LOGAN+12CY
A0A8S5R0J7	A0A8S5R0J7	72.841	0.37	0	BASE+LOGAN+12CY
A0A7D5FI27	A0A7D5FI27	76.649	0.23	0	BASE+LOGAN+12CY
A0A7S5KQG6	A0A7S5KQG6	84.464	0.67	0	BASE+LOGAN+12CY
A0A6J5RRH0	A0A6J5RRH0	68.044	0.43	0	BASE+LOGAN+12CY
A0A6J7XNA5	A0A6J7XNA5	56.767	0.38	0	BASE+LOGAN+12CY
A0A8S5NNH3	A0A8S5NNH3	78.271	0.31	0	BASE+LOGAN+12CY
A0A8S5R4M6	A0A8S5R4M6	64.981	0.18	0	BASE+LOGAN+12CY
A0A8S5NY64	A0A8S5NY64	81.263	0.31	0	BASE+LOGAN+12CY
A0A6J7WJ96	A0A6J7WJ96	83.155	0.63	0	BASE+LOGAN+12CY
A0A7S5FQK5	A0A7S5FQK5	76.999	0.54	0	BASE+LOGAN+12CY
A0A8S5LF69	A0A8S5LF69	44.197	0.22	0	BASE+LOGAN+12CY
A0A6J5QUH2	A0A6J5QUH2	74.403	0.52	0	BASE+LOGAN+12CY
A0A8S5QRR3	A0A8S5QRR3	61.828	0.19	0	BASE+LOGAN+12CY
A0A6M3VXM4	A0A6M3VXM4	90.998	0.83	0	BASE+LOGAN+12CY
A0A8S5LN69	A0A8S5LN69	68.959	0.32	0	BASE+LOGAN+12CY
A0A6J5RXS8	A0A6J5RXS8	61.042	0.25	0	BASE+LOGAN+12CY
A0A6J7X8G4	A0A6J7X8G4	85.279	0.43	0	BASE+LOGAN+12CY
A0A7S5R682	A0A7S5R682	71.472	0.42	0	BASE+LOGAN+12CY
A0A873WPW7	A0A873WPW7	89.855	0.77	0	BASE+LOGAN+12CY
A0A8S5PBI5	A0A8S5PBI5	85.243	0.52	0	BASE+LOGAN+12CY
A0A8S5PTS7	A0A8S5PTS7	65.221	0.15	0	BASE+LOGAN+12CY
A0A7T7GTM2	A0A7T7GTM2	80.743	0.65	0	BASE+LOGAN+12CY
A0A7S5T466	A0A7S5T466	75.517	0.54	0	BASE+LOGAN+12CY
A0A8S5MDZ5	A0A8S5MDZ5	80.241	0.57	0	BASE+LOGAN+12CY
A0A8S5L851	A0A8S5L851	67.795	0.31	0	BASE+LOGAN+12CY
A0A7S5UTB8	A0A7S5UTB8	89.746	0.75	0	BASE+LOGAN+12CY
A0A8S5LJV7	A0A8S5LJV7	56.958	0.2	0	BASE+LOGAN+12CY
A0A6J5STE0	A0A6J5STE0	73.224	0.47	0	BASE+LOGAN+12CY
A0A6J5R494	A0A6J5R494	85.311	0.68	0	BASE+LOGAN+12CY
A0A6J7X3J5	A0A6J7X3J5	70.808	0.5	0	BASE+LOGAN+12CY
A0A8S5P742	A0A8S5P742	82.789	0.61	0	BASE+LOGAN+12CY
A0A8S5LWV1	A0A8S5LWV1	77.814	0.43	0	BASE+LOGAN+12CY
A0A7S9XCF0	A0A7S9XCF0	64.077	0.2	0	BASE+LOGAN+12CY
A0A7S5RGU8	A0A7S5RGU8	51.288	0.45	0	BASE+LOGAN+12CY
A0A7S5RC09	A0A7S5RC09	66.928	0.4	0	BASE+LOGAN+12CY
A0A7S5RP44	A0A7S5RP44	72.996	0.75	0	BASE+LOGAN+12CY
A0A7L8G516	A0A7L8G516	84.026	0.69	0	BASE+LOGAN+12CY
A0A6J7WP01	A0A6J7WP01	41.456	0.25	0	BASE+LOGAN+12CY
A0A8S5QP26	A0A8S5QP26	83.913	0.36	0	BASE+LOGAN+12CY
A0A6J5PKQ6	A0A6J5PKQ6	85.134	0.68	0	BASE+LOGAN+12CY
A0A8S5NKL3	A0A8S5NKL3	85.642	0.49	0	BASE+LOGAN+12CY
A0A8S5MZ59	A0A8S5MZ59	58.044	0.33	0	BASE+LOGAN+12CY
A0A8S5P863	A0A8S5P863	71.496	0.42	0	BASE+LOGAN+12CY
A0A6J5RVG4	A0A6J5RVG4	79.301	0.67	0	BASE+LOGAN+12CY
A0A8S5LB80	A0A8S5LB80	60.007	0.13	0	BASE+LOGAN+12CY
A0A8S5PSM2	A0A8S5PSM2	76.873	0.46	0	BASE+LOGAN+12CY
A0A8S5Q252	A0A8S5Q252	61.917	0.56	0	BASE+LOGAN+12CY
A0A8G0QY41	A0A8G0QY41	75.309	0.63	0	BASE+LOGAN+12CY
A0A7D7ENU7	A0A7D7ENU7	80.498	0.64	0	BASE+LOGAN+12CY
A0A8S0I0A6	A0A8S0I0A6	85.240	0.72	0	BASE+LOGAN+12CY
A0A6J7X9U4	A0A6J7X9U4	77.271	0.38	0	BASE+LOGAN+12CY
A0A8S5M9U4	A0A8S5M9U4	65.827	0.27	0	BASE+LOGAN+12CY
A0A7S5UX54	A0A7S5UX54	86.012	0.72	0	BASE+LOGAN+12CY
A0A8A5N371	A0A8A5N371	78.343	0.79	0	BASE+LOGAN+12CY
A0A8E5K722	A0A8E5K722	55.258	0.29	0	BASE+LOGAN+12CY
A0A7S9SM35	A0A7S9SM35	58.140	0.51	0	BASE+LOGAN+12CY
A0A8S5PXZ1	A0A8S5PXZ1	61.260	0.5	0	BASE+LOGAN+12CY
A0A7R8R759	A0A7R8R759	89.072	0.79	0	BASE+LOGAN+12CY
A0A8D9CBC7	A0A8D9CBC7	74.567	0.63	0	BASE+LOGAN+12CY
A0A7G5AXF4	A0A7G5AXF4	56.318	0.16	0	BASE+LOGAN+12CY
A0A8A6C782	A0A8A6C782	81.654	0.67	0	BASE+LOGAN+12CY
A0A7U0G8L3	A0A7U0G8L3	86.619	0.74	0	BASE+LOGAN+12CY
A0A6M3YNA8	A0A6M3YNA8	45.739	0.31	0	BASE+LOGAN+12CY
A0A8S5M445	A0A8S5M445	82.877	0.46	0	BASE+LOGAN+12CY
A0A8S5MWC4	A0A8S5MWC4	51.957	0.43	0	BASE+LOGAN+12CY
A0A8S5L5B6	A0A8S5L5B6	73.365	0.68	0	BASE+LOGAN+12CY
A0A8S5LN26	A0A8S5LN26	72.913	0.69	0	BASE+LOGAN+12CY
A0A6J5QQ40	A0A6J5QQ40	86.047	0.71	0	BASE+LOGAN+12CY
A0A8S5L381	A0A8S5L381	78.758	0.4	0	BASE+LOGAN+12CY
A0A8S5L001	A0A8S5L001	85.630	0.82	0	BASE+LOGAN+12CY
A0A8S5QRW8	A0A8S5QRW8	63.663	0.23	0	BASE+LOGAN+12CY
A0A7T7GVE6	A0A7T7GVE6	38.483	0.31	0	BASE+LOGAN+12CY
A0A8E5NQ00	A0A8E5NQ00	80.680	0.8	0	BASE+LOGAN+12CY
A0A6J5RQL8	A0A6J5RQL8	81.990	0.73	0	BASE+LOGAN+12CY
A0A6J7WL81	A0A6J7WL81	88.886	0.64	0	BASE+LOGAN+12CY
A0A6J5P189	A0A6J5P189	83.944	0.76	0	BASE+LOGAN+12CY
A0A6J5T9G0	A0A6J5T9G0	50.288	0.29	0	BASE+LOGAN+12CY
A0A886NIX1	A0A886NIX1	85.070	0.76	0	BASE+LOGAN+12CY
A0A899INF9	A0A899INF9	62.510	0.14	0	BASE+LOGAN+12CY
A0A7G5M3F6	A0A7G5M3F6	51.398	0.18	0	BASE+LOGAN+12CY
A0A6N1W015	A0A6N1W015	83.208	0.71	0	BASE+LOGAN+12CY
A0A8S5QR68	A0A8S5QR68	61.984	0.16	0	BASE+LOGAN+12CY
A0A7S5SJU5	A0A7S5SJU5	72.396	0.17	0	BASE+LOGAN+12CY
A0A8S5NIP2	A0A8S5NIP2	85.073	0.37	0	BASE+LOGAN+12CY
A0A6J7X5U1	A0A6J7X5U1	54.897	0.46	0	BASE+LOGAN+12CY
A0A8K1XAX1	A0A8K1XAX1	77.195	0.71	0	BASE+LOGAN+12CY
A0A8S5QC14	A0A8S5QC14	66.123	0.12	0	BASE+LOGAN+12CY
A0A811BR74	A0A811BR74	53.038	0.25	0	BASE+LOGAN+12CY
A0A6J5PTP5	A0A6J5PTP5	78.752	0.71	0	BASE+LOGAN+12CY
A0A6J5T8J7	A0A6J5T8J7	84.691	0.57	0	BASE+LOGAN+12CY
A0A8S5R864	A0A8S5R864	61.255	0.31	0	BASE+LOGAN+12CY
A0A8S5PS47	A0A8S5PS47	73.767	0.39	0	BASE+LOGAN+12CY
A0A8D9CE94	A0A8D9CE94	64.155	0.63	0	BASE+LOGAN+12CY
A0A6J5T321	A0A6J5T321	85.120	0.64	0	BASE+LOGAN+12CY
A0A6J7XGE8	A0A6J7XGE8	85.224	0.67	0	BASE+LOGAN+12CY
A0A7S9XHW2	A0A7S9XHW2	83.536	0.85	0	BASE+LOGAN+12CY
A0A8S5QMH0	A0A8S5QMH0	81.729	0.36	0	BASE+LOGAN+12CY
A0A6J5R7A5	A0A6J5R7A5	84.715	0.71	0	BASE+LOGAN+12CY
A0A8S5NLZ3	A0A8S5NLZ3	86.219	0.56	0	BASE+LOGAN+12CY
A0A8S5LLZ3	A0A8S5LLZ3	90.235	0.81	0	BASE+LOGAN+12CY
A0A8S5LSD3	A0A8S5LSD3	71.294	0.34	0	BASE+LOGAN+12CY
A0A6J5RPN8	A0A6J5RPN8_1	59.791	0.4	1	BASE+LOGAN+12CY
A0A6J5RL61	A0A6J5RL61	68.224	0.4	0	BASE+LOGAN+12CY
A0A811AB75	A0A811AB75	54.608	0.6	0	BASE+LOGAN+12CY
A0A8S5LUH2	A0A8S5LUH2	67.685	0.31	0	BASE+LOGAN+12CY
A0A8S5L981	A0A8S5L981	48.622	0.47	0	BASE+LOGAN+12CY
A0A7T8C4W7	A0A7T8C4W7	84.783	0.67	0	BASE+LOGAN+12CY
A0A8S5N2A0	A0A8S5N2A0	89.650	0.78	0	BASE+LOGAN+12CY
A0A8S5NP05	A0A8S5NP05	78.015	0.42	0	BASE+LOGAN+12CY
A0A8F8SM89	A0A8F8SM89	84.569	0.4	0	BASE+LOGAN+12CY
A0A8S5M5U6	A0A8S5M5U6	83.511	0.37	0	BASE+LOGAN+12CY
A0A7R5WU02	A0A7R5WU02	67.378	0.58	0	BASE+LOGAN+12CY
A0A8S5MWA7	A0A8S5MWA7	71.397	0.32	0	BASE+LOGAN+12CY
A0A6J7WUW0	A0A6J7WUW0	80.744	0.48	0	BASE+LOGAN+12CY
A0A7S6NYZ1	A0A7S6NYZ1	70.174	0.35	0	BASE+LOGAN+12CY
A0A8D9PEE9	A0A8D9PEE9	73.628	0.36	0	BASE+LOGAN+12CY
A0A8S5NAK5	A0A8S5NAK5	65.439	0.27	0	BASE+LOGAN+12CY
A0A6J7WQ09	A0A6J7WQ09	85.839	0.44	0	BASE+LOGAN+12CY
A0A823AED1	A0A823AED1	75.621	0.54	0	BASE+LOGAN+12CY
A0A8A4XCQ8	A0A8A4XCQ8	56.702	0.53	0	BASE+LOGAN+12CY
A0A8S5M7X4	A0A8S5M7X4	85.057	0.54	0	BASE+LOGAN+12CY
A0A6J5P4H6	A0A6J5P4H6	70.805	0.45	0	BASE+LOGAN+12CY
A0A7M1RWG3	A0A7M1RWG3	66.652	0.35	0	BASE+LOGAN+12CY
A0A6J5RJD4	A0A6J5RJD4	59.213	0.31	0	BASE+LOGAN+12CY
A0A8F3E8W1	A0A8F3E8W1	91.187	0.69	0	BASE+LOGAN+12CY
A0A8E5K7D9	A0A8E5K7D9	44.673	0.41	0	BASE+LOGAN+12CY
A0A7L7SSD4	A0A7L7SSD4	83.618	0.56	0	BASE+LOGAN+12CY
A0A8S5MA00	A0A8S5MA00	60.674	0.37	0	BASE+LOGAN+12CY
A0A8S5M2I7	A0A8S5M2I7	79.254	0.37	0	BASE+LOGAN+12CY
A0A7G5M414	A0A7G5M414	62.513	0.29	0	BASE+LOGAN+12CY
A0A8S5PR37	A0A8S5PR37	83.133	0.47	0	BASE+LOGAN+12CY
A0A7H0XCA5	A0A7H0XCA5	69.284	0.3	0	BASE+LOGAN+12CY
A0A8S5RF77	A0A8S5RF77	76.744	0.26	0	BASE+LOGAN+12CY
A0A8F3HMM9	A0A8F3HMM9	81.253	0.42	0	BASE+LOGAN+12CY
A0A874V3Z3	A0A874V3Z3	77.468	0.31	0	BASE+LOGAN+12CY
A0A6J5QW93	A0A6J5QW93	80.745	0.7	0	BASE+LOGAN+12CY
A0A8S5PAU4	A0A8S5PAU4	78.555	0.47	0	BASE+LOGAN+12CY
A0A8S5LPI2	A0A8S5LPI2	70.552	0.33	0	BASE+LOGAN+12CY
A0A8S5L344	A0A8S5L344	76.837	0.49	0	BASE+LOGAN+12CY
A0A7G5M435	A0A7G5M435	39.476	0.27	0	BASE+LOGAN+12CY
A0A8S5LWV2	A0A8S5LWV2	61.722	0.27	0	BASE+LOGAN+12CY
A0A8D9PE71	A0A8D9PE71	61.039	0.19	0	BASE+LOGAN+12CY
A0A6M3VY63	A0A6M3VY63	83.070	0.56	0	BASE+LOGAN+12CY
A0A7S8BD50	A0A7S8BD50	50.257	0.41	0	BASE+LOGAN+12CY
A0A873WGM3	A0A873WGM3	48.896	0.18	0	BASE+LOGAN+12CY
A0A873WBB5	A0A873WBB5	75.108	0.67	0	BASE+LOGAN+12CY
A0A6J5P0P6	A0A6J5P0P6	62.277	0.36	0	BASE+LOGAN+12CY
A0A7D3UQU0	A0A7D3UQU0	82.324	0.69	0	BASE+LOGAN+12CY
A0A7D5JLC3	A0A7D5JLC3	81.577	0.41	0	BASE+LOGAN+12CY
A0A868BQ29	A0A868BQ29	90.995	0.76	0	BASE+LOGAN+12CY
A0A7G9VYM2	A0A7G9VYM2	86.944	0.74	0	BASE+LOGAN+12CY
A0A7G7WWZ8	A0A7G7WWZ8	85.962	0.48	0	BASE+LOGAN+12CY
A0A7T7IK64	A0A7T7IK64	71.448	0.48	0	BASE+LOGAN+12CY
A0A8E7G0S9	A0A8E7G0S9	88.521	0.82	0	BASE+LOGAN+12CY
A0A7T8ETB7	A0A7T8ETB7	42.566	0.35	0	BASE+LOGAN+12CY
A0A6M9Z913	A0A6M9Z913_1	77.212	0.6	1	BASE+LOGAN+12CY
A0A8E4UY17	A0A8E4UY17	63.363	0.39	0	BASE+LOGAN+12CY
A0A8F0FS89	A0A8F0FS89	44.785	0.35	0	BASE+LOGAN+12CY
A0A7S5W9D0	A0A7S5W9D0	63.928	0.33	0	BASE+LOGAN+12CY
A0A8S5RAP9	A0A8S5RAP9	72.304	0.5	0	BASE+LOGAN+12CY
A0A6J5TB66	A0A6J5TB66	60.430	0.13	0	BASE+LOGAN+12CY
A0A8S5PH17	A0A8S5PH17	56.798	0.12	0	BASE+LOGAN+12CY
A0A6J5S1W1	A0A6J5S1W1	85.420	0.68	0	BASE+LOGAN+12CY
A0A873WNH0	A0A873WNH0	39.099	0.29	0	BASE+LOGAN+12CY
A0A7T3JEE3	A0A7T3JEE3	44.397	0.28	0	BASE+LOGAN+12CY
A0A8S5NFH9	A0A8S5NFH9	76.125	0.33	0	BASE+LOGAN+12CY
A0A8S5R0X5	A0A8S5R0X5	80.871	0.39	0	BASE+LOGAN+12CY
A0A8S5N0R5	A0A8S5N0R5	69.354	0.17	0	BASE+LOGAN+12CY
A0A8G0VV84	A0A8G0VV84	63.673	0.34	0	BASE+LOGAN+12CY
A0A8E5K795	A0A8E5K795	82.469	0.69	0	BASE+LOGAN+12CY
A0A8D9PFI7	A0A8D9PFI7	69.614	0.31	0	BASE+LOGAN+12CY
A0A7T5QZ68	A0A7T5QZ68	63.083	0.58	0	BASE+LOGAN+12CY
A0A7M1CKJ4	A0A7M1CKJ4	80.477	0.4	0	BASE+LOGAN+12CY
A0A6J7X5W3	A0A6J7X5W3	75.590	0.53	0	BASE+LOGAN+12CY
A0A6J7WF74	A0A6J7WF74	60.650	0.27	0	BASE+LOGAN+12CY
A0A8D9FQ80	A0A8D9FQ80	84.836	0.74	0	BASE+LOGAN+12CY
A0A7D7JZL7	A0A7D7JZL7	76.184	0.57	0	BASE+LOGAN+12CY
A0A8S5PB20	A0A8S5PB20	61.416	0.39	0	BASE+LOGAN+12CY
A0A858NKH7	A0A858NKH7	86.520	0.68	0	BASE+LOGAN+12CY
A0A7D3UBN7	A0A7D3UBN7	84.127	0.62	0	BASE+LOGAN+12CY
A0A8S5RJK0	A0A8S5RJK0	85.289	0.76	0	BASE+LOGAN+12CY
A0A8G0VT83	A0A8G0VT83_1	54.451	0.35	1	BASE+LOGAN+12CY
A0A6J5S3B6	A0A6J5S3B6	57.649	0.32	0	BASE+LOGAN+12CY
A0A8S5P5T6	A0A8S5P5T6	57.587	0.3	0	BASE+LOGAN+12CY
A0A6J7X4W1	A0A6J7X4W1	80.646	0.6	0	BASE+LOGAN+12CY
A0A8E5K711	A0A8E5K711	82.532	0.53	0	BASE+LOGAN+12CY
A0A6J7X6T8	A0A6J7X6T8	86.793	0.67	0	BASE+LOGAN+12CY
A0A8S5ML40	A0A8S5ML40	82.054	0.39	0	BASE+LOGAN+12CY
A0A7S7YEJ0	A0A7S7YEJ0	59.623	0.45	0	BASE+LOGAN+12CY
A0A7S5R729	A0A7S5R729	60.170	0.37	0	BASE+LOGAN+12CY
A0A8S5RYK5	A0A8S5RYK5	77.740	0.33	0	BASE+LOGAN+12CY
A0A7S5SKY6	A0A7S5SKY6	85.111	0.6	0	BASE+LOGAN+12CY
A0A8S5PFW0	A0A8S5PFW0	81.603	0.43	0	BASE+LOGAN+12CY
A0A7S8BDA1	A0A7S8BDA1	85.295	0.85	0	BASE+LOGAN+12CY
A0A8S5R181	A0A8S5R181	76.054	0.4	0	BASE+LOGAN+12CY
A0A7T8C2E6	A0A7T8C2E6	78.463	0.56	0	BASE+LOGAN+12CY
A0A8S5PA04	A0A8S5PA04	87.140	0.53	0	BASE+LOGAN+12CY
A0A8S5N5S0	A0A8S5N5S0	68.410	0.22	0	BASE+LOGAN+12CY
A0A7D0NGJ6	A0A7D0NGJ6	89.566	0.77	0	BASE+LOGAN+12CY
A0A7L5CDZ4	A0A7L5CDZ4	70.765	0.31	0	BASE+LOGAN+12CY
A0A886NIV3	A0A886NIV3	62.408	0.56	0	BASE+LOGAN+12CY
A0A7D7F2Y6	A0A7D7F2Y6_2	68.201	0.57	1	BASE+LOGAN+12CY
A0A8F2E821	A0A8F2E821	87.529	0.66	0	BASE+LOGAN+12CY
A0A6J5QV30	A0A6J5QV30	81.147	0.39	0	BASE+LOGAN+12CY
A0A8S5PRK4	A0A8S5PRK4	86.111	0.43	0	BASE+LOGAN+12CY
A0A8S5PE45	A0A8S5PE45	72.570	0.38	0	BASE+LOGAN+12CY
A0A7T8C2Q0	A0A7T8C2Q0	85.123	0.66	0	BASE+LOGAN+12CY
A0A8S5MNE0	A0A8S5MNE0	72.462	0.31	0	BASE+LOGAN+12CY
A0A7S5UVW5	A0A7S5UVW5	79.808	0.7	0	BASE+LOGAN+12CY
A0A6J5P0D1	A0A6J5P0D1	51.768	0.43	0	BASE+LOGAN+12CY
A0A890UVL2	A0A890UVL2	42.635	0.35	0	BASE+LOGAN+12CY
A0A8S5PB26	A0A8S5PB26	80.167	0.44	0	BASE+LOGAN+12CY
A0A6J5RPX0	A0A6J5RPX0	61.640	0.3	0	BASE+LOGAN+12CY
A0A7S9SML8	A0A7S9SML8	69.247	0.42	0	BASE+LOGAN+12CY
A0A7G9A0F5	A0A7G9A0F5	79.760	0.55	0	BASE+LOGAN+12CY
A0A6J7XF82	A0A6J7XF82	52.251	0.27	0	BASE+LOGAN+12CY
A0A7D7F110	A0A7D7F110	46.156	0.29	0	BASE+LOGAN+12CY
A0A6J7X5K9	A0A6J7X5K9	77.259	0.67	0	BASE+LOGAN+12CY
A0A8S5QHW8	A0A8S5QHW8	74.905	0.28	0	BASE+LOGAN+12CY
A0A873WHB6	A0A873WHB6	95.545	0.78	0	BASE+LOGAN+12CY
A0A7S5RSX6	A0A7S5RSX6	65.871	0.24	0	BASE+LOGAN+12CY
A0A8S5R6E4	A0A8S5R6E4	62.889	0.21	0	BASE+LOGAN+12CY
A0A8D9C9D4	A0A8D9C9D4	79.694	0.68	0	BASE+LOGAN+12CY
A0A858NL59	A0A858NL59	76.126	0.39	0	BASE+LOGAN+12CY
A0A6J5R1D7	A0A6J5R1D7	72.048	0.52	0	BASE+LOGAN+12CY
A0A8S5R6H9	A0A8S5R6H9	76.282	0.52	0	BASE+LOGAN+12CY
A0A898KA43	A0A898KA43	88.778	0.67	0	BASE+LOGAN+12CY
A0A6J5TAT0	A0A6J5TAT0	85.109	0.69	0	BASE+LOGAN+12CY
A0A8S5LS59	A0A8S5LS59	85.966	0.65	0	BASE+LOGAN+12CY
A0A7D5JI39	A0A7D5JI39	85.354	0.44	0	BASE+LOGAN+12CY
A0A8S5LMR4	A0A8S5LMR4	85.683	0.65	0	BASE+LOGAN+12CY
A0A7G7NBP6	A0A7G7NBP6	70.596	0.3	0	BASE+LOGAN+12CY
A0A7U0GB54	A0A7U0GB54	91.099	0.74	0	BASE+LOGAN+12CY
A0A8F8PJW0	A0A8F8PJW0	44.524	0.36	0	BASE+LOGAN+12CY
A0A7M3UNI8	A0A7M3UNI8	86.394	0.58	0	BASE+LOGAN+12CY
A0A858NJ38	A0A858NJ38	61.444	0.11	0	BASE+LOGAN+12CY
A0A8S5MUE2	A0A8S5MUE2	78.287	0.5	0	BASE+LOGAN+12CY
A0A7G4AWG3	A0A7G4AWG3	73.857	0.54	0	BASE+LOGAN+12CY
A0A7D7EX25	A0A7D7EX25	49.728	0.2	0	BASE+LOGAN+12CY
A0A7L8ZNS8	A0A7L8ZNS8	86.220	0.55	0	BASE+LOGAN+12CY
A0A8S5QIB8	A0A8S5QIB8	61.317	0.24	0	BASE+LOGAN+12CY
A0A8S5LTM6	A0A8S5LTM6	72.231	0.32	0	BASE+LOGAN+12CY
A0A8S5QNX6	A0A8S5QNX6	85.271	0.77	0	BASE+LOGAN+12CY
A0A8S5R6B7	A0A8S5R6B7	81.998	0.43	0	BASE+LOGAN+12CY
A0A7H0XFK4	A0A7H0XFK4	73.637	0.29	0	BASE+LOGAN+12CY
A0A8S5Q909	A0A8S5Q909	86.693	0.43	0	BASE+LOGAN+12CY
A0A8S5M0D6	A0A8S5M0D6	63.481	0.15	0	BASE+LOGAN+12CY
A0A8S5LPA6	A0A8S5LPA6	85.474	0.63	0	BASE+LOGAN+12CY
A0A8S5NKA0	A0A8S5NKA0	69.519	0.31	0	BASE+LOGAN+12CY
A0A6J5R611	A0A6J5R611	75.725	0.43	0	BASE+LOGAN+12CY
A0A7U0G956	A0A7U0G956	68.302	0.29	0	BASE+LOGAN+12CY
A0A7T8C6Y5	A0A7T8C6Y5	63.759	0.29	0	BASE+LOGAN+12CY
A0A6J5PVL8	A0A6J5PVL8	91.994	0.66	0	BASE+LOGAN+12CY
A0A7D4XW12	A0A7D4XW12	76.865	0.57	0	BASE+LOGAN+12CY
A0A8S5LBQ2	A0A8S5LBQ2	85.864	0.4	0	BASE+LOGAN+12CY
A0A8E5KD04	A0A8E5KD04	65.207	0.51	0	BASE+LOGAN+12CY
A0A8S5M5R6	A0A8S5M5R6_2	72.644	0.35	1	BASE+LOGAN+12CY
A0A8S5Q9W2	A0A8S5Q9W2	58.977	0.19	0	BASE+LOGAN+12CY
A0A8S5QII7	A0A8S5QII7	65.926	0.37	0	BASE+LOGAN+12CY
A0A7T8ETC3	A0A7T8ETC3	78.717	0.78	0	BASE+LOGAN+12CY
A0A6M9Z2D7	A0A6M9Z2D7	78.883	0.61	0	BASE+LOGAN+12CY
A0A7M1RWX3	A0A7M1RWX3	79.166	0.53	0	BASE+LOGAN+12CY
A0A8S5QXN8	A0A8S5QXN8	62.007	0.32	0	BASE+LOGAN+12CY
A0A8S5L124	A0A8S5L124	77.614	0.45	0	BASE+LOGAN+12CY
A0A6M3SV07	A0A6M3SV07	81.877	0.4	0	BASE+LOGAN+12CY
A0A6M3VYQ8	A0A6M3VYQ8	84.334	0.6	0	BASE+LOGAN+12CY
A0A8F8KSX7	A0A8F8KSX7	51.935	0.42	0	BASE+LOGAN+12CY
A0A8F3HSK3	A0A8F3HSK3	67.246	0.58	0	BASE+LOGAN+12CY
A0A8S5QLS6	A0A8S5QLS6	87.465	0.48	0	BASE+LOGAN+12CY
A0A7H0XAJ2	A0A7H0XAJ2	64.119	0.51	0	BASE+LOGAN+12CY
A0A8A4XE07	A0A8A4XE07	48.577	0.21	0	BASE+LOGAN+12CY
A0A7D7EVI7	A0A7D7EVI7	77.375	0.64	0	BASE+LOGAN+12CY
A0A889IP69	A0A889IP69	85.157	0.8	0	BASE+LOGAN+12CY
A0A7M1IDA0	A0A7M1IDA0	79.923	0.4	0	BASE+LOGAN+12CY
A0A7M1CPT8	A0A7M1CPT8	86.212	0.66	0	BASE+LOGAN+12CY
A0A7D3UI20	A0A7D3UI20	75.616	0.36	0	BASE+LOGAN+12CY
A0A858NR23	A0A858NR23	75.917	0.44	0	BASE+LOGAN+12CY
A0A8S5PK27	A0A8S5PK27	85.043	0.39	0	BASE+LOGAN+12CY
A0A8S5Q3K8	A0A8S5Q3K8	71.253	0.35	0	BASE+LOGAN+12CY
A0A895A019	A0A895A019	46.014	0.26	0	BASE+LOGAN+12CY
A0A8S5P605	A0A8S5P605	76.648	0.63	0	BASE+LOGAN+12CY
A0A889INZ2	A0A889INZ2	44.026	0.35	0	BASE+LOGAN+12CY
A0A8S5MUK1	A0A8S5MUK1	76.099	0.34	0	BASE+LOGAN+12CY
A0A7R8R5T1	A0A7R8R5T1	73.208	0.47	0	BASE+LOGAN+12CY
A0A7D7EZ86	A0A7D7EZ86	71.639	0.33	0	BASE+LOGAN+12CY
A0A7S5VK22	A0A7S5VK22	93.124	0.68	0	BASE+LOGAN+12CY
A0A8F2IH73	A0A8F2IH73	85.318	0.67	0	BASE+LOGAN+12CY
A0A7G2FKB9	A0A7G2FKB9	65.677	0.34	0	BASE+LOGAN+12CY
A0A8S5NZ47	A0A8S5NZ47	83.410	0.39	0	BASE+LOGAN+12CY
A0A873W7T2	A0A873W7T2	85.075	0.81	0	BASE+LOGAN+12CY
A0A8S5MQL4	A0A8S5MQL4	91.361	0.57	0	BASE+LOGAN+12CY
A0A6J5T9M9	A0A6J5T9M9	90.703	0.7	0	BASE+LOGAN+12CY
A0A8S5KZE6	A0A8S5KZE6	79.647	0.3	0	BASE+LOGAN+12CY
A0A8S5MEI5	A0A8S5MEI5	73.413	0.42	0	BASE+LOGAN+12CY
A0A7T3R0N0	A0A7T3R0N0	82.492	0.75	0	BASE+LOGAN+12CY
A0A8S5R8B8	A0A8S5R8B8	41.482	0.22	0	BASE+LOGAN+12CY
A0A8S5P8V8	A0A8S5P8V8	69.798	0.35	0	BASE+LOGAN+12CY
A0A8S5Q1N4	A0A8S5Q1N4	67.738	0.25	0	BASE+LOGAN+12CY
A0A7S9SRB0	A0A7S9SRB0	78.433	0.43	0	BASE+LOGAN+12CY
A0A890UXI6	A0A890UXI6	41.210	0.35	0	BASE+LOGAN+12CY
A0A8S5QE19	A0A8S5QE19	67.677	0.21	0	BASE+LOGAN+12CY
A0A6J7X033	A0A6J7X033	69.673	0.61	0	BASE+LOGAN+12CY
A0A8S5QEN2	A0A8S5QEN2	58.379	0.11	0	BASE+LOGAN+12CY
A0A8S5KZ05	A0A8S5KZ05	92.921	0.8	0	BASE+LOGAN+12CY
A0A8S5Q3X5	A0A8S5Q3X5	83.899	0.67	0	BASE+LOGAN+12CY
A0A6J7WSU4	A0A6J7WSU4	68.712	0.25	0	BASE+LOGAN+12CY
A0A8S5L4A1	A0A8S5L4A1	58.498	0.41	0	BASE+LOGAN+12CY
A0A8S5KXY4	A0A8S5KXY4	68.823	0.35	0	BASE+LOGAN+12CY
A0A7S5FYE9	A0A7S5FYE9	84.255	0.45	0	BASE+LOGAN+12CY
A0A8S5LCD5	A0A8S5LCD5	92.004	0.56	0	BASE+LOGAN+12CY
A0A7S5R3P5	A0A7S5R3P5	73.849	0.4	0	BASE+LOGAN+12CY
A0A8S5P0T6	A0A8S5P0T6	85.244	0.8	0	BASE+LOGAN+12CY
A0A6J5T9H1	A0A6J5T9H1	70.295	0.41	0	BASE+LOGAN+12CY
A0A7T8IW71	A0A7T8IW71	85.050	0.76	0	BASE+LOGAN+12CY
A0A7M1RRV8	A0A7M1RRV8	66.052	0.37	0	BASE+LOGAN+12CY
A0A7R8R731	A0A7R8R731	50.542	0.15	0	BASE+LOGAN+12CY
A0A8S5NH63	A0A8S5NH63	73.989	0.28	0	BASE+LOGAN+12CY
A0A8S5QX57	A0A8S5QX57	76.546	0.35	0	BASE+LOGAN+12CY
A0A8E7FXW5	A0A8E7FXW5	88.028	0.57	0	BASE+LOGAN+12CY
A0A6J5SPD2	A0A6J5SPD2	64.792	0.27	0	BASE+LOGAN+12CY
A0A8S5PXY3	A0A8S5PXY3	86.638	0.41	0	BASE+LOGAN+12CY
A0A6J7XL56	A0A6J7XL56	83.775	0.67	0	BASE+LOGAN+12CY
A0A8D9UHW9	A0A8D9UHW9	69.284	0.29	0	BASE+LOGAN+12CY
A0A8S5NGY3	A0A8S5NGY3	85.100	0.47	0	BASE+LOGAN+12CY
A0A7L8G6Z0	A0A7L8G6Z0	63.068	0.15	0	BASE+LOGAN+12CY
A0A6M9U017	A0A6M9U017	85.060	0.65	0	BASE+LOGAN+12CY
A0A894KCW3	A0A894KCW3	48.982	0.31	0	BASE+LOGAN+12CY
A0A7U0J4B2	A0A7U0J4B2	72.090	0.4	0	BASE+LOGAN+12CY
A0A7L8G507	A0A7L8G507	57.288	0.49	0	BASE+LOGAN+12CY
A0A6J5R3R0	A0A6J5R3R0	67.515	0.48	0	BASE+LOGAN+12CY
A0A7M1RTQ6	A0A7M1RTQ6	85.088	0.8	0	BASE+LOGAN+12CY
A0A8S5LRK4	A0A8S5LRK4	80.939	0.52	0	BASE+LOGAN+12CY
A0A6J5SYY8	A0A6J5SYY8	74.866	0.63	0	BASE+LOGAN+12CY
A0A8D4GPM8	A0A8D4GPM8	52.702	0.49	0	BASE+LOGAN+12CY
A0A6J5SE18	A0A6J5SE18	74.715	0.5	0	BASE+LOGAN+12CY
A0A7G8LFB5	A0A7G8LFB5	74.395	0.34	0	BASE+LOGAN+12CY
A0A8S5LZI7	A0A8S5LZI7	80.559	0.39	0	BASE+LOGAN+12CY
A0A8S5NXS7	A0A8S5NXS7	69.227	0.25	0	BASE+LOGAN+12CY
A0A8D9PF41	A0A8D9PF41	85.217	0.57	0	BASE+LOGAN+12CY
A0A8S5Q8D4	A0A8S5Q8D4	66.262	0.33	0	BASE+LOGAN+12CY
A0A8S5MZF1	A0A8S5MZF1	83.918	0.72	0	BASE+LOGAN+12CY
A0A8S5NTQ7	A0A8S5NTQ7	62.149	0.36	0	BASE+LOGAN+12CY
A0A8S5MAH9	A0A8S5MAH9	68.841	0.31	0	BASE+LOGAN+12CY
A0A8S5L0J0	A0A8S5L0J0	74.372	0.68	0	BASE+LOGAN+12CY
A0A8F3IPU5	A0A8F3IPU5	75.701	0.55	0	BASE+LOGAN+12CY
A0A7T3TLU0	A0A7T3TLU0	75.591	0.39	0	BASE+LOGAN+12CY
A0A873WHV8	A0A873WHV8	86.191	0.67	0	BASE+LOGAN+12CY
A0A8A5J773	A0A8A5J773	49.012	0.12	0	BASE+LOGAN+12CY
A0A7L8G625	A0A7L8G625	63.165	0.21	0	BASE+LOGAN+12CY
A0A8S5QU13	A0A8S5QU13	73.787	0.24	0	BASE+LOGAN+12CY
A0A8S5NBV2	A0A8S5NBV2	81.752	0.66	0	BASE+LOGAN+12CY
A0A8D6XV36	A0A8D6XV36	83.395	0.74	0	BASE+LOGAN+12CY
A0A6J7X4E7	A0A6J7X4E7	90.648	0.77	0	BASE+LOGAN+12CY
A0A6J5P9J9	A0A6J5P9J9	85.418	0.5	0	BASE+LOGAN+12CY
A0A8S5NI39	A0A8S5NI39	79.454	0.32	0	BASE+LOGAN+12CY
A0A8S5QL94	A0A8S5QL94	72.327	0.16	0	BASE+LOGAN+12CY
A0A8S5NMR6	A0A8S5NMR6	72.077	0.18	0	BASE+LOGAN+12CY
A0A8E7L2K5	A0A8E7L2K5	87.711	0.68	0	BASE+LOGAN+12CY
A0A889IQM2	A0A889IQM2	70.678	0.37	0	BASE+LOGAN+12CY
A0A7D3V125	A0A7D3V125	62.832	0.39	0	BASE+LOGAN+12CY
A0A6J5QHG5	A0A6J5QHG5	93.851	0.64	0	BASE+LOGAN+12CY
A0A8S5NUE2	A0A8S5NUE2_1	77.023	0.59	1	BASE+LOGAN+12CY
A0A6J5P137	A0A6J5P137_1	60.314	0.28	1	BASE+LOGAN+12CY
A0A6J5SWW2	A0A6J5SWW2	88.163	0.54	0	BASE+LOGAN+12CY
A0A7D3PB59	A0A7D3PB59	85.610	0.49	0	BASE+LOGAN+12CY
A0A6J5RX59	A0A6J5RX59	60.787	0.24	0	BASE+LOGAN+12CY
A0A811BPP8	A0A811BPP8	59.195	0.52	0	BASE+LOGAN+12CY
A0A889INC1	A0A889INC1	76.953	0.52	0	BASE+LOGAN+12CY
A0A6J5Q4U2	A0A6J5Q4U2	87.424	0.64	0	BASE+LOGAN+12CY
A0A8D9PEY9	A0A8D9PEY9	75.696	0.22	0	BASE+LOGAN+12CY
A0A6M3I098	A0A6M3I098	81.732	0.55	0	BASE+LOGAN+12CY
A0A6J5PUY0	A0A6J5PUY0	65.807	0.35	0	BASE+LOGAN+12CY
A0A8S5PKB7	A0A8S5PKB7	74.032	0.49	0	BASE+LOGAN+12CY
A0A8D4KH03	A0A8D4KH03	85.093	0.74	0	BASE+LOGAN+12CY
A0A8S5QFS9	A0A8S5QFS9	78.570	0.37	0	BASE+LOGAN+12CY
A0A886NJI2	A0A886NJI2	66.121	0.23	0	BASE+LOGAN+12CY
A0A8S5M941	A0A8S5M941	72.798	0.53	0	BASE+LOGAN+12CY
A0A8S5LAC9	A0A8S5LAC9	90.633	0.75	0	BASE+LOGAN+12CY
A0A8D9PE17	A0A8D9PE17	63.864	0.64	0	BASE+LOGAN+12CY
A0A6J7VM79	A0A6J7VM79	73.024	0.41	0	BASE+LOGAN+12CY
A0A8B6Q872	A0A8B6Q872	59.449	0.38	0	BASE+LOGAN+12CY
A0A8S5PLV3	A0A8S5PLV3	86.991	0.79	0	BASE+LOGAN+12CY
A0A6M4BBW8	A0A6M4BBW8	72.859	0.3	0	BASE+LOGAN+12CY
A0A7T7CKX9	A0A7T7CKX9	85.678	0.6	0	BASE+LOGAN+12CY
A0A7S4U579	A0A7S4U579	72.230	0.19	0	BASE+LOGAN+12CY
A0A6J5QYJ7	A0A6J5QYJ7	62.683	0.45	0	BASE+LOGAN+12CY
A0A7S7YEI4	A0A7S7YEI4	32.774	0.29	0	BASE+LOGAN+12CY
A0A7R7G1C2	A0A7R7G1C2	73.399	0.52	0	BASE+LOGAN+12CY
A0A874UJR4	A0A874UJR4	77.672	0.53	0	BASE+LOGAN+12CY
A0A811A9U7	A0A811A9U7	57.757	0.49	0	BASE+LOGAN+12CY
A0A8S5MKB5	A0A8S5MKB5	86.044	0.81	0	BASE+LOGAN+12CY
A0A6J5S0Q4	A0A6J5S0Q4	85.740	0.69	0	BASE+LOGAN+12CY
A0A7T7DGB0	A0A7T7DGB0	47.528	0.18	0	BASE+LOGAN+12CY
A0A858NML5	A0A858NML5	63.049	0.35	0	BASE+LOGAN+12CY
A0A6J5P6G9	A0A6J5P6G9	85.859	0.66	0	BASE+LOGAN+12CY
A0A6M6DI88	A0A6M6DI88	49.667	0.49	0	BASE+LOGAN+12CY
A0A6M8PQK5	A0A6M8PQK5	68.950	0.33	0	BASE+LOGAN+12CY
A0A8F8KP15	A0A8F8KP15	54.918	0.23	0	BASE+LOGAN+12CY
A0A6J7WYQ7	A0A6J7WYQ7	66.578	0.47	0	BASE+LOGAN+12CY
A0A7L7SNJ0	A0A7L7SNJ0	74.475	0.56	0	BASE+LOGAN+12CY
A0A7D3QJH5	A0A7D3QJH5	50.015	0.32	0	BASE+LOGAN+12CY
A0A8S5QIR5	A0A8S5QIR5	76.539	0.33	0	BASE+LOGAN+12CY
A0A8K1XGX8	A0A8K1XGX8_2	74.305	0.75	1	BASE+LOGAN+12CY
A0A8S5PCC4	A0A8S5PCC4	70.022	0.34	0	BASE+LOGAN+12CY
A0A8F5XPG5	A0A8F5XPG5	76.701	0.75	0	BASE+LOGAN+12CY
A0A6M3I3S9	A0A6M3I3S9	81.976	0.6	0	BASE+LOGAN+12CY
A0A7G9U8A8	A0A7G9U8A8	65.145	0.34	0	BASE+LOGAN+12CY
A0A7R8MJT3	A0A7R8MJT3	89.147	0.71	0	BASE+LOGAN+12CY
A0A8B1KWL7	A0A8B1KWL7	71.089	0.39	0	BASE+LOGAN+12CY
A0A8S5LGV1	A0A8S5LGV1	74.765	0.32	0	BASE+LOGAN+12CY
A0A6J5Q489	A0A6J5Q489	86.370	0.61	0	BASE+LOGAN+12CY
A0A8S5Q0H8	A0A8S5Q0H8	52.308	0.2	0	BASE+LOGAN+12CY
A0A8S5P7D1	A0A8S5P7D1	62.055	0.36	0	BASE+LOGAN+12CY
A0A7G9A3U2	A0A7G9A3U2	51.749	0.4	0	BASE+LOGAN+12CY
A0A7T8IXY7	A0A7T8IXY7	56.340	0.36	0	BASE+LOGAN+12CY
A0A7G8LJ96	A0A7G8LJ96	70.541	0.29	0	BASE+LOGAN+12CY
A0A8S5QEJ5	A0A8S5QEJ5	74.246	0.27	0	BASE+LOGAN+12CY
A0A6J7WJ89	A0A6J7WJ89	72.988	0.38	0	BASE+LOGAN+12CY
A0A6J7WB26	A0A6J7WB26	85.050	0.39	0	BASE+LOGAN+12CY
A0A8S5LZ98	A0A8S5LZ98	74.231	0.3	0	BASE+LOGAN+12CY
A0A6J5NY77	A0A6J5NY77_1	51.558	0.29	1	BASE+LOGAN+12CY
A0A8S5PST1	A0A8S5PST1	64.474	0.3	0	BASE+LOGAN+12CY
A0A8S5QWX4	A0A8S5QWX4	78.908	0.37	0	BASE+LOGAN+12CY
A0A6M3YLQ3	A0A6M3YLQ3	81.810	0.66	0	BASE+LOGAN+12CY
A0A6M6D7V6	A0A6M6D7V6	66.638	0.6	0	BASE+LOGAN+12CY
A0A8S5MME9	A0A8S5MME9	56.672	0.57	0	BASE+LOGAN+12CY
A0A6J5RT58	A0A6J5RT58	60.764	0.25	0	BASE+LOGAN+12CY
A0A6M6DCH3	A0A6M6DCH3	61.829	0.37	0	BASE+LOGAN+12CY
A0A6J5RCF0	A0A6J5RCF0	68.350	0.41	0	BASE+LOGAN+12CY
A0A8S5PDR0	A0A8S5PDR0	79.608	0.54	0	BASE+LOGAN+12CY
A0A8S5NIW9	A0A8S5NIW9	76.467	0.28	0	BASE+LOGAN+12CY
A0A7S9SVZ2	A0A7S9SVZ2	67.176	0.26	0	BASE+LOGAN+12CY
A0A7S9SV32	A0A7S9SV32	73.067	0.7	0	BASE+LOGAN+12CY
A0A6M3TE56	A0A6M3TE56	85.566	0.5	0	BASE+LOGAN+12CY
A0A7G8AMQ9	A0A7G8AMQ9	83.251	0.76	0	BASE+LOGAN+12CY
A0A6J5PKS9	A0A6J5PKS9	65.720	0.32	0	BASE+LOGAN+12CY
A0A8B6SXJ3	A0A8B6SXJ3	72.498	0.68	0	BASE+LOGAN+12CY
A0A6J5QR92	A0A6J5QR92	79.905	0.57	0	BASE+LOGAN+12CY
A0A6J5RHT6	A0A6J5RHT6	53.648	0.32	0	BASE+LOGAN+12CY
A0A7D3QVT7	A0A7D3QVT7	75.338	0.64	0	BASE+LOGAN+12CY
A0A8S5LRE8	A0A8S5LRE8	72.431	0.38	0	BASE+LOGAN+12CY
A0A6J5R9X9	A0A6J5R9X9	85.445	0.59	0	BASE+LOGAN+12CY
A0A7L8G6N8	A0A7L8G6N8	69.235	0.44	0	BASE+LOGAN+12CY
A0A6J7WNN9	A0A6J7WNN9	64.520	0.23	0	BASE+LOGAN+12CY
A0A8S5QJQ0	A0A8S5QJQ0	77.742	0.41	0	BASE+LOGAN+12CY
A0A6J5PS18	A0A6J5PS18	50.006	0.34	0	BASE+LOGAN+12CY
A0A858NFH6	A0A858NFH6	67.376	0.19	0	BASE+LOGAN+12CY
A0A6J7WZ78	A0A6J7WZ78	70.658	0.41	0	BASE+LOGAN+12CY
A0A7G9IRA7	A0A7G9IRA7	53.066	0.3	0	BASE+LOGAN+12CY
A0A7S8WJT8	A0A7S8WJT8	77.670	0.56	0	BASE+LOGAN+12CY
A0A873WLY4	A0A873WLY4	82.189	0.57	0	BASE+LOGAN+12CY
A0A8F2DCN4	A0A8F2DCN4	65.680	0.39	0	BASE+LOGAN+12CY
A0A8F8KP60	A0A8F8KP60	82.403	0.73	0	BASE+LOGAN+12CY
A0A7M4CES5	A0A7M4CES5	85.419	0.79	0	BASE+LOGAN+12CY
A0A8S5PF68	A0A8S5PF68	74.822	0.33	0	BASE+LOGAN+12CY
A0A7S9SUT1	A0A7S9SUT1	87.895	0.74	0	BASE+LOGAN+12CY
A0A7D0GQ80	A0A7D0GQ80	59.951	0.55	0	BASE+LOGAN+12CY
A0A6M9TZY5	A0A6M9TZY5	55.396	0.5	0	BASE+LOGAN+12CY
A0A8S5Q7T8	A0A8S5Q7T8	75.042	0.42	0	BASE+LOGAN+12CY
A0A7G9UU80	A0A7G9UU80	78.816	0.24	0	BASE+LOGAN+12CY
A0A7T5UEK1	A0A7T5UEK1	85.134	0.45	0	BASE+LOGAN+12CY
A0A6J5PCN8	A0A6J5PCN8	84.571	0.7	0	BASE+LOGAN+12CY
A0A8S5MV23	A0A8S5MV23	67.778	0.28	0	BASE+LOGAN+12CY
A0A858NLG5	A0A858NLG5	86.313	0.75	0	BASE+LOGAN+12CY
A0A7L7ST19	A0A7L7ST19	68.539	0.49	0	BASE+LOGAN+12CY
A0A898KA78	A0A898KA78	70.378	0.55	0	BASE+LOGAN+12CY
A0A8S5NKQ9	A0A8S5NKQ9	89.585	0.52	0	BASE+LOGAN+12CY
A0A8S5MIN1	A0A8S5MIN1	68.958	0.37	0	BASE+LOGAN+12CY
A0A8S5MF48	A0A8S5MF48	87.282	0.71	0	BASE+LOGAN+12CY
A0A8E5B1Y7	A0A8E5B1Y7	75.458	0.51	0	BASE+LOGAN+12CY
A0A7S5VKB1	A0A7S5VKB1	89.517	0.54	0	BASE+LOGAN+12CY
A0A6V7BCY5	A0A6V7BCY5	72.572	0.52	0	BASE+LOGAN+12CY
A0A6J7X8J4	A0A6J7X8J4	73.860	0.5	0	BASE+LOGAN+12CY
A0A6J5PY52	A0A6J5PY52	77.333	0.67	0	BASE+LOGAN+12CY
A0A8S5NR12	A0A8S5NR12	79.261	0.5	0	BASE+LOGAN+12CY
A0A6J5QPQ5	A0A6J5QPQ5	86.007	0.63	0	BASE+LOGAN+12CY
A0A8S5PGS4	A0A8S5PGS4	69.276	0.32	0	BASE+LOGAN+12CY
A0A8A1VGQ3	A0A8A1VGQ3	73.447	0.33	0	BASE+LOGAN+12CY
A0A8S5LZ43	A0A8S5LZ43	82.922	0.36	0	BASE+LOGAN+12CY
A0A8F8KPB4	A0A8F8KPB4	45.603	0.37	0	BASE+LOGAN+12CY
A0A8S5L8K6	A0A8S5L8K6	86.013	0.41	0	BASE+LOGAN+12CY
A0A6J5RL14	A0A6J5RL14	85.884	0.64	0	BASE+LOGAN+12CY
A0A7G7S1F8	A0A7G7S1F8	67.329	0.48	0	BASE+LOGAN+12CY
A0A8S5PP81	A0A8S5PP81	87.372	0.63	0	BASE+LOGAN+12CY
A0A899IV13	A0A899IV13	70.514	0.39	0	BASE+LOGAN+12CY
A0A8S5NZH1	A0A8S5NZH1	76.351	0.38	0	BASE+LOGAN+12CY
A0A6J5R130	A0A6J5R130	85.117	0.63	0	BASE+LOGAN+12CY
A0A7H0XFV7	A0A7H0XFV7	85.145	0.69	0	BASE+LOGAN+12CY
A0A6J5P0H1	A0A6J5P0H1	73.984	0.54	0	BASE+LOGAN+12CY
A0A8E5K6C4	A0A8E5K6C4	84.167	0.76	0	BASE+LOGAN+12CY
A0A8S5LMS3	A0A8S5LMS3	82.351	0.76	0	BASE+LOGAN+12CY
A0A8S5MAT1	A0A8S5MAT1	85.414	0.41	0	BASE+LOGAN+12CY
A0A7T8IXR9	A0A7T8IXR9	84.694	0.65	0	BASE+LOGAN+12CY
A0A890UVB9	A0A890UVB9	79.540	0.4	0	BASE+LOGAN+12CY
A0A6J5T923	A0A6J5T923	75.195	0.49	0	BASE+LOGAN+12CY
A0A8S5RZE2	A0A8S5RZE2	85.782	0.51	0	BASE+LOGAN+12CY
A0A8S5NIH6	A0A8S5NIH6	91.148	0.75	0	BASE+LOGAN+12CY
A0A6M6D8C1	A0A6M6D8C1	78.622	0.44	0	BASE+LOGAN+12CY
A0A8K1XGG3	A0A8K1XGG3	48.764	0.23	0	BASE+LOGAN+12CY
A0A8S5MG93	A0A8S5MG93	85.075	0.4	0	BASE+LOGAN+12CY
A0A8S5LN82	A0A8S5LN82	68.586	0.19	0	BASE+LOGAN+12CY
A0A6J7WXU4	A0A6J7WXU4	75.850	0.54	0	BASE+LOGAN+12CY
A0A8S5RRV2	A0A8S5RRV2	85.236	0.61	0	BASE+LOGAN+12CY
A0A8D9UJ18	A0A8D9UJ18	70.781	0.33	0	BASE+LOGAN+12CY
A0A7D7J441	A0A7D7J441_2	67.954	0.53	1	BASE+LOGAN+12CY
A0A7D5JJH8	A0A7D5JJH8	47.745	0.27	0	BASE+LOGAN+12CY
A0A6J5R3A6	A0A6J5R3A6	87.861	0.75	0	BASE+LOGAN+12CY
A0A7T5UF61	A0A7T5UF61	85.675	0.72	0	BASE+LOGAN+12CY
A0A873WNV5	A0A873WNV5	67.759	0.37	0	BASE+LOGAN+12CY
A0A899J1F3	A0A899J1F3	66.984	0.29	0	BASE+LOGAN+12CY
A0A873WMM3	A0A873WMM3	92.862	0.71	0	BASE+LOGAN+12CY
A0A7S5QXB4	A0A7S5QXB4	63.993	0.27	0	BASE+LOGAN+12CY
A0A8D9PF37	A0A8D9PF37	81.406	0.56	0	BASE+LOGAN+12CY
A0A6M6DH12	A0A6M6DH12	51.226	0.37	0	BASE+LOGAN+12CY
A0A8S5M704	A0A8S5M704	86.031	0.55	0	BASE+LOGAN+12CY
A0A8S5QCS3	A0A8S5QCS3	62.340	0.26	0	BASE+LOGAN+12CY
A0A8S5M8T1	A0A8S5M8T1	89.735	0.7	0	BASE+LOGAN+12CY
A0A8S5NYY9	A0A8S5NYY9	79.493	0.38	0	BASE+LOGAN+12CY
A0A8S0I8V6	A0A8S0I8V6	53.659	0.21	0	BASE+LOGAN+12CY
A0A8E7G0W1	A0A8E7G0W1	72.739	0.61	0	BASE+LOGAN+12CY
A0A8E6L0B1	A0A8E6L0B1	59.512	0.47	0	BASE+LOGAN+12CY
A0A8S5L5F0	A0A8S5L5F0	69.629	0.64	0	BASE+LOGAN+12CY
A0A7H0XA91	A0A7H0XA91	83.263	0.54	0	BASE+LOGAN+12CY
A0A8S5MGN1	A0A8S5MGN1	83.909	0.41	0	BASE+LOGAN+12CY
A0A6J7WY31	A0A6J7WY31	88.834	0.71	0	BASE+LOGAN+12CY
A0A8K1BE09	A0A8K1BE09	75.315	0.36	0	BASE+LOGAN+12CY
A0A7T1KS99	A0A7T1KS99	53.074	0.34	0	BASE+LOGAN+12CY
A0A8S5PNI3	A0A8S5PNI3	81.216	0.38	0	BASE+LOGAN+12CY
A0A7G8ALV6	A0A7G8ALV6	87.299	0.81	0	BASE+LOGAN+12CY
A0A6J7X295	A0A6J7X295	84.209	0.79	0	BASE+LOGAN+12CY
A0A7L9AYS0	A0A7L9AYS0	85.419	0.63	0	BASE+LOGAN+12CY
A0A8S5L3C6	A0A8S5L3C6	75.703	0.68	0	BASE+LOGAN+12CY
A0A8S5Q9W8	A0A8S5Q9W8	81.854	0.39	0	BASE+LOGAN+12CY
A0A8S5NE84	A0A8S5NE84	67.228	0.32	0	BASE+LOGAN+12CY
A0A7T5QVI8	A0A7T5QVI8	40.022	0.27	0	BASE+LOGAN+12CY
A0A8S5NEY3	A0A8S5NEY3	76.115	0.3	0	BASE+LOGAN+12CY
A0A7R7G1R9	A0A7R7G1R9	63.384	0.6	0	BASE+LOGAN+12CY
A0A8S5QP78	A0A8S5QP78	74.023	0.41	0	BASE+LOGAN+12CY
A0A7S5RDM8	A0A7S5RDM8	90.399	0.66	0	BASE+LOGAN+12CY
A0A7T1KSB8	A0A7T1KSB8	84.345	0.68	0	BASE+LOGAN+12CY
A0A8F8KRQ3	A0A8F8KRQ3	61.595	0.31	0	BASE+LOGAN+12CY
A0A6J7XA27	A0A6J7XA27	77.073	0.52	0	BASE+LOGAN+12CY
A0A7S5RFH0	A0A7S5RFH0	59.398	0.17	0	BASE+LOGAN+12CY
A0A7D7JG24	A0A7D7JG24	40.252	0.36	0	BASE+LOGAN+12CY
A0A7M1RVE5	A0A7M1RVE5	67.872	0.48	0	BASE+LOGAN+12CY
A0A7U3K3M3	A0A7U3K3M3	49.263	0.27	0	BASE+LOGAN+12CY
A0A8D9CCH0	A0A8D9CCH0	77.761	0.63	0	BASE+LOGAN+12CY
A0A8S5LK34	A0A8S5LK34	53.990	0.18	0	BASE+LOGAN+12CY
A0A6J7WIX2	A0A6J7WIX2	55.736	0.28	0	BASE+LOGAN+12CY
A0A8S5M8Y0	A0A8S5M8Y0	78.512	0.41	0	BASE+LOGAN+12CY
A0A8S5RQW6	A0A8S5RQW6	85.802	0.64	0	BASE+LOGAN+12CY
A0A7D3UL51	A0A7D3UL51	72.436	0.33	0	BASE+LOGAN+12CY
A0A8S5QE69	A0A8S5QE69	68.180	0.25	0	BASE+LOGAN+12CY
A0A6M3YUP2	A0A6M3YUP2	47.887	0.45	0	BASE+LOGAN+12CY
A0A6J5SUW1	A0A6J5SUW1	90.177	0.66	0	BASE+LOGAN+12CY
A0A8S5MF73	A0A8S5MF73	87.832	0.48	0	BASE+LOGAN+12CY
A0A6J5SFE2	A0A6J5SFE2	73.890	0.32	0	BASE+LOGAN+12CY
A0A6N1NUZ0	A0A6N1NUZ0	79.506	0.43	0	BASE+LOGAN+12CY
A0A8S5M348	A0A8S5M348	87.426	0.44	0	BASE+LOGAN+12CY
A0A7D0N9N4	A0A7D0N9N4	83.138	0.65	0	BASE+LOGAN+12CY
A0A6J7W6I4	A0A6J7W6I4	84.538	0.57	0	BASE+LOGAN+12CY
A0A858B0C0	A0A858B0C0	67.919	0.52	0	BASE+LOGAN+12CY
A0A6J7X287	A0A6J7X287	73.845	0.36	0	BASE+LOGAN+12CY
A0A6J5SAW9	A0A6J5SAW9	79.055	0.54	0	BASE+LOGAN+12CY
A0A8S5MXP7	A0A8S5MXP7	73.881	0.36	0	BASE+LOGAN+12CY
A0A7S5UYW8	A0A7S5UYW8	75.154	0.44	0	BASE+LOGAN+12CY
A0A7S9SV33	A0A7S9SV33	60.336	0.45	0	BASE+LOGAN+12CY
A0A8D9PE61	A0A8D9PE61	65.429	0.29	0	BASE+LOGAN+12CY
A0A8S5PXE1	A0A8S5PXE1	44.084	0.19	0	BASE+LOGAN+12CY
A0A8S5PRH9	A0A8S5PRH9	80.836	0.58	0	BASE+LOGAN+12CY
A0A7T8EPC6	A0A7T8EPC6	82.702	0.77	0	BASE+LOGAN+12CY
A0A8S5RYZ4	A0A8S5RYZ4	71.812	0.57	0	BASE+LOGAN+12CY
A0A811A946	A0A811A946	53.098	0.57	0	BASE+LOGAN+12CY
A0A7S5V0N0	A0A7S5V0N0	57.996	0.39	0	BASE+LOGAN+12CY
A0A6J5RKG1	A0A6J5RKG1	86.108	0.55	0	BASE+LOGAN+12CY
A0A8S5LNF8	A0A8S5LNF8	70.433	0.48	0	BASE+LOGAN+12CY
A0A6M9Z2M3	A0A6M9Z2M3	61.356	0.26	0	BASE+LOGAN+12CY
A0A6N1NW42	A0A6N1NW42	53.389	0.3	0	BASE+LOGAN+12CY
A0A8E8PC69	A0A8E8PC69	64.727	0.25	0	BASE+LOGAN+12CY
A0A6J7WGP8	A0A6J7WGP8	88.653	0.61	0	BASE+LOGAN+12CY
A0A8S5Q7B6	A0A8S5Q7B6	66.642	0.38	0	BASE+LOGAN+12CY
A0A8F5A1X7	A0A8F5A1X7	35.961	0.25	0	BASE+LOGAN+12CY
A0A811A8I7	A0A811A8I7	56.110	0.55	0	BASE+LOGAN+12CY
A0A7R8R9Q9	A0A7R8R9Q9	41.056	0.28	0	BASE+LOGAN+12CY
A0A8F8KUF7	A0A8F8KUF7	62.482	0.36	0	BASE+LOGAN+12CY
A0A8S5RAS7	A0A8S5RAS7	85.411	0.82	0	BASE+LOGAN+12CY
A0A6J5NZ07	A0A6J5NZ07	79.888	0.73	0	BASE+LOGAN+12CY
A0A7M1CJM7	A0A7M1CJM7	58.606	0.43	0	BASE+LOGAN+12CY
A0A8F8KLI3	A0A8F8KLI3	51.795	0.33	0	BASE+LOGAN+12CY
A0A8S5M079	A0A8S5M079	68.298	0.3	0	BASE+LOGAN+12CY
A0A7G8LFK0	A0A7G8LFK0	72.525	0.47	0	BASE+LOGAN+12CY
A0A7G9V2L7	A0A7G9V2L7	73.963	0.34	0	BASE+LOGAN+12CY
A0A7T7GRF1	A0A7T7GRF1	73.412	0.36	0	BASE+LOGAN+12CY
A0A8S5N2I3	A0A8S5N2I3	70.275	0.36	0	BASE+LOGAN+12CY
A0A6J5QD44	A0A6J5QD44	83.115	0.63	0	BASE+LOGAN+12CY
A0A7G9UZ84	A0A7G9UZ84	73.472	0.35	0	BASE+LOGAN+12CY
A0A7D4XM31	A0A7D4XM31	75.399	0.59	0	BASE+LOGAN+12CY
A0A6J5P0Q5	A0A6J5P0Q5	60.213	0.36	0	BASE+LOGAN+12CY
A0A6M3I0F0	A0A6M3I0F0	80.901	0.7	0	BASE+LOGAN+12CY
A0A8S5LSZ5	A0A8S5LSZ5	54.293	0.16	0	BASE+LOGAN+12CY
A0A6J5QWB0	A0A6J5QWB0	84.743	0.48	0	BASE+LOGAN+12CY
A0A8S5R0A1	A0A8S5R0A1	80.576	0.44	0	BASE+LOGAN+12CY
A0A8S5RAL2	A0A8S5RAL2	67.159	0.36	0	BASE+LOGAN+12CY
A0A6J5S2Q3	A0A6J5S2Q3	71.918	0.33	0	BASE+LOGAN+12CY
A0A7M3UNU1	A0A7M3UNU1	81.323	0.5	0	BASE+LOGAN+12CY
A0A8S0HXN7	A0A8S0HXN7	86.255	0.47	0	BASE+LOGAN+12CY
A0A7L7SPM8	A0A7L7SPM8	76.967	0.58	0	BASE+LOGAN+12CY
A0A6J5QEA5	A0A6J5QEA5	84.090	0.53	0	BASE+LOGAN+12CY
A0A8S5Q703	A0A8S5Q703	86.628	0.75	0	BASE+LOGAN+12CY
A0A6N0A5M1	A0A6N0A5M1	88.208	0.74	0	BASE+LOGAN+12CY
A0A8S5MMB5	A0A8S5MMB5	75.405	0.32	0	BASE+LOGAN+12CY
A0A8S5RES2	A0A8S5RES2	88.094	0.7	0	BASE+LOGAN+12CY
A0A8S5LGJ2	A0A8S5LGJ2	65.497	0.28	0	BASE+LOGAN+12CY
A0A6J5SLZ1	A0A6J5SLZ1	89.316	0.48	0	BASE+LOGAN+12CY
A0A8S5LJC4	A0A8S5LJC4	82.014	0.39	0	BASE+LOGAN+12CY
A0A7M1PW54	A0A7M1PW54	76.994	0.68	0	BASE+LOGAN+12CY
A0A8S5NIJ0	A0A8S5NIJ0	84.211	0.48	0	BASE+LOGAN+12CY
A0A8D5WEF8	A0A8D5WEF8	62.118	0.23	0	BASE+LOGAN+12CY
A0A8S5L9D9	A0A8S5L9D9	60.822	0.19	0	BASE+LOGAN+12CY
A0A8S5PRP6	A0A8S5PRP6	88.543	0.69	0	BASE+LOGAN+12CY
A0A8E5K767	A0A8E5K767	71.510	0.62	0	BASE+LOGAN+12CY
A0A7M1RX66	A0A7M1RX66	85.777	0.75	0	BASE+LOGAN+12CY
A0A8F3CIG0	A0A8F3CIG0	68.681	0.57	0	BASE+LOGAN+12CY
A0A6J5Q7G3	A0A6J5Q7G3	85.748	0.47	0	BASE+LOGAN+12CY
A0A7T7K7Z0	A0A7T7K7Z0	41.200	0.37	0	BASE+LOGAN+12CY
A0A7R8R5Y5	A0A7R8R5Y5	76.203	0.73	0	BASE+LOGAN+12CY
A0A8S5NMH1	A0A8S5NMH1	62.482	0.2	0	BASE+LOGAN+12CY
A0A8S0HZR7	A0A8S0HZR7	63.059	0.32	0	BASE+LOGAN+12CY
A0A8E7PF36	A0A8E7PF36	48.711	0.54	0	BASE+LOGAN+12CY
A0A8E3YXQ0	A0A8E3YXQ0	81.623	0.65	0	BASE+LOGAN+12CY
A0A8S5PH64	A0A8S5PH64	85.199	0.48	0	BASE+LOGAN+12CY
A0A6J7XSK6	A0A6J7XSK6	88.490	0.65	0	BASE+LOGAN+12CY
A0A8F8X756	A0A8F8X756	67.590	0.47	0	BASE+LOGAN+12CY
A0A8S5QMS8	A0A8S5QMS8	67.273	0.29	0	BASE+LOGAN+12CY
A0A8S5MHQ1	A0A8S5MHQ1	57.056	0.54	0	BASE+LOGAN+12CY
A0A7U3T8S2	A0A7U3T8S2	87.697	0.62	0	BASE+LOGAN+12CY
A0A7D5JKQ2	A0A7D5JKQ2	85.937	0.49	0	BASE+LOGAN+12CY
A0A8E4ZDV1	A0A8E4ZDV1	80.213	0.48	0	BASE+LOGAN+12CY
A0A6J7WUB6	A0A6J7WUB6	60.943	0.49	0	BASE+LOGAN+12CY
A0A6J5T2M1	A0A6J5T2M1	90.710	0.84	0	BASE+LOGAN+12CY
A0A8E7FZD4	A0A8E7FZD4	82.687	0.57	0	BASE+LOGAN+12CY
A0A811BNG1	A0A811BNG1	54.392	0.22	0	BASE+LOGAN+12CY
A0A8F8SPC4	A0A8F8SPC4	72.101	0.6	0	BASE+LOGAN+12CY
A0A6M6DAQ5	A0A6M6DAQ5	44.254	0.35	0	BASE+LOGAN+12CY
A0A899J0J7	A0A899J0J7	59.469	0.42	0	BASE+LOGAN+12CY
A0A7D0GHS1	A0A7D0GHS1	81.267	0.35	0	BASE+LOGAN+12CY
A0A6J5SF14	A0A6J5SF14	80.395	0.48	0	BASE+LOGAN+12CY
A0A6J5R117	A0A6J5R117	87.410	0.53	0	BASE+LOGAN+12CY
A0A7R7J2U4	A0A7R7J2U4	58.118	0.48	0	BASE+LOGAN+12CY
A0A8D9PF33	A0A8D9PF33	82.094	0.33	0	BASE+LOGAN+12CY
A0A6J5RJJ0	A0A6J5RJJ0	87.378	0.79	0	BASE+LOGAN+12CY
A0A8S5Q8I4	A0A8S5Q8I4	76.318	0.36	0	BASE+LOGAN+12CY
A0A8S5NJ70	A0A8S5NJ70	67.211	0.25	0	BASE+LOGAN+12CY
A0A6V7BF60	A0A6V7BF60	61.787	0.4	0	BASE+LOGAN+12CY
A0A8S5NHM1	A0A8S5NHM1	90.263	0.46	0	BASE+LOGAN+12CY
A0A8S5NT55	A0A8S5NT55	62.812	0.23	0	BASE+LOGAN+12CY
A0A8S5MGF7	A0A8S5MGF7	77.716	0.31	0	BASE+LOGAN+12CY
A0A7G9W244	A0A7G9W244	90.041	0.64	0	BASE+LOGAN+12CY
A0A7S5R0E2	A0A7S5R0E2	70.683	0.45	0	BASE+LOGAN+12CY
A0A8S5PHY4	A0A8S5PHY4	70.831	0.36	0	BASE+LOGAN+12CY
A0A8F5MLK1	A0A8F5MLK1	38.613	0.31	0	BASE+LOGAN+12CY
A0A7D7EYS1	A0A7D7EYS1	80.564	0.41	0	BASE+LOGAN+12CY
A0A8A6C700	A0A8A6C700	84.933	0.76	0	BASE+LOGAN+12CY
A0A8S5L118	A0A8S5L118	74.113	0.66	0	BASE+LOGAN+12CY
A0A7D5JFB9	A0A7D5JFB9	77.222	0.39	0	BASE+LOGAN+12CY
A0A7S5R9S2	A0A7S5R9S2	57.893	0.29	0	BASE+LOGAN+12CY
A0A8S5LA42	A0A8S5LA42	85.857	0.69	0	BASE+LOGAN+12CY
A0A8D9FQW3	A0A8D9FQW3	62.558	0.56	0	BASE+LOGAN+12CY
A0A8S5LVN9	A0A8S5LVN9	65.608	0.35	0	BASE+LOGAN+12CY
A0A8S5MM70	A0A8S5MM70	67.864	0.32	0	BASE+LOGAN+12CY
A0A8S5LUB5	A0A8S5LUB5	58.034	0.22	0	BASE+LOGAN+12CY
A0A893CGW8	A0A893CGW8_2	51.572	0.34	1	BASE+LOGAN+12CY
A0A8S5P016	A0A8S5P016	66.428	0.32	0	BASE+LOGAN+12CY
A0A7D2HG42	A0A7D2HG42	85.706	0.67	0	BASE+LOGAN+12CY
A0A6J5SZY8	A0A6J5SZY8	55.165	0.34	0	BASE+LOGAN+12CY
A0A891H5J2	A0A891H5J2	88.898	0.83	0	BASE+LOGAN+12CY
A0A8F8KLL1	A0A8F8KLL1	50.381	0.42	0	BASE+LOGAN+12CY
A0A7G9U8S9	A0A7G9U8S9	72.149	0.41	0	BASE+LOGAN+12CY
A0A6N1NRJ8	A0A6N1NRJ8	82.380	0.75	0	BASE+LOGAN+12CY
A0A8S5Q9G0	A0A8S5Q9G0	83.256	0.44	0	BASE+LOGAN+12CY
A0A7D0KP13	A0A7D0KP13	62.576	0.37	0	BASE+LOGAN+12CY
A0A7M1CPK7	A0A7M1CPK7	79.119	0.45	0	BASE+LOGAN+12CY
A0A6J5Q925	A0A6J5Q925	71.417	0.29	0	BASE+LOGAN+12CY
A0A6J5SRG5	A0A6J5SRG5	86.341	0.76	0	BASE+LOGAN+12CY
A0A8S5NIG5	A0A8S5NIG5	81.701	0.41	0	BASE+LOGAN+12CY
A0A8S5M179	A0A8S5M179	88.746	0.78	0	BASE+LOGAN+12CY
A0A8S5MMK6	A0A8S5MMK6	58.703	0.22	0	BASE+LOGAN+12CY
A0A7G9VRT9	A0A7G9VRT9	79.092	0.46	0	BASE+LOGAN+12CY
A0A6V7BG23	A0A6V7BG23	73.868	0.36	0	BASE+LOGAN+12CY
A0A6J7VK77	A0A6J7VK77	80.798	0.39	0	BASE+LOGAN+12CY
A0A6J7WW17	A0A6J7WW17	79.582	0.43	0	BASE+LOGAN+12CY
A0A8D9PEF7	A0A8D9PEF7	86.021	0.36	0	BASE+LOGAN+12CY
A0A8S5N3J9	A0A8S5N3J9	56.234	0.28	0	BASE+LOGAN+12CY
A0A7M1RYC8	A0A7M1RYC8	85.417	0.79	0	BASE+LOGAN+12CY
A0A7D7KGD6	A0A7D7KGD6	92.079	0.81	0	BASE+LOGAN+12CY
A0A6J5REP8	A0A6J5REP8	65.688	0.44	0	BASE+LOGAN+12CY
A0A6J5PST1	A0A6J5PST1	75.977	0.65	0	BASE+LOGAN+12CY
A0A6J7X516	A0A6J7X516	85.645	0.7	0	BASE+LOGAN+12CY
A0A7D3R178	A0A7D3R178	62.068	0.42	0	BASE+LOGAN+12CY
A0A8S5PMT3	A0A8S5PMT3	76.081	0.41	0	BASE+LOGAN+12CY
A0A8D9PH01	A0A8D9PH01	74.186	0.58	0	BASE+LOGAN+12CY
A0A886NHT3	A0A886NHT3	81.295	0.36	0	BASE+LOGAN+12CY
A0A6J5RPX2	A0A6J5RPX2	80.306	0.6	0	BASE+LOGAN+12CY
A0A7S9SV17	A0A7S9SV17	85.332	0.81	0	BASE+LOGAN+12CY
A0A898KCG6	A0A898KCG6	85.900	0.78	0	BASE+LOGAN+12CY
A0A7T0M4A9	A0A7T0M4A9	71.002	0.57	0	BASE+LOGAN+12CY
A0A8S5PJH1	A0A8S5PJH1	87.997	0.49	0	BASE+LOGAN+12CY
A0A8S5N082	A0A8S5N082	70.145	0.33	0	BASE+LOGAN+12CY
A0A6J7X5I7	A0A6J7X5I7	82.591	0.38	0	BASE+LOGAN+12CY
A0A7L7SH40	A0A7L7SH40	62.545	0.36	0	BASE+LOGAN+12CY
A0A8E5NSK6	A0A8E5NSK6	89.691	0.81	0	BASE+LOGAN+12CY
A0A858XBI8	A0A858XBI8	45.056	0.34	0	BASE+LOGAN+12CY
A0A8S5QR73	A0A8S5QR73	81.636	0.62	0	BASE+LOGAN+12CY
A0A8S5PX67	A0A8S5PX67	80.088	0.39	0	BASE+LOGAN+12CY
A0A7S9XFH0	A0A7S9XFH0	75.205	0.33	0	BASE+LOGAN+12CY
A0A8S5MCJ2	A0A8S5MCJ2	66.354	0.31	0	BASE+LOGAN+12CY
A0A7S5VJV6	A0A7S5VJV6	52.628	0.43	0	BASE+LOGAN+12CY
A0A7S5RCJ8	A0A7S5RCJ8	85.138	0.65	0	BASE+LOGAN+12CY
A0A8S5QX03	A0A8S5QX03	76.999	0.32	0	BASE+LOGAN+12CY
A0A8S5PNU3	A0A8S5PNU3	84.469	0.46	0	BASE+LOGAN+12CY
A0A7D3QHR2	A0A7D3QHR2	78.794	0.7	0	BASE+LOGAN+12CY
A0A8D4GPC7	A0A8D4GPC7	68.686	0.51	0	BASE+LOGAN+12CY
A0A8S5P0P4	A0A8S5P0P4	80.565	0.44	0	BASE+LOGAN+12CY
A0A7D7EM89	A0A7D7EM89	45.149	0.28	0	BASE+LOGAN+12CY
A0A7D9C137	A0A7D9C137	53.450	0.45	0	BASE+LOGAN+12CY
A0A6J7WPP1	A0A6J7WPP1	48.936	0.31	0	BASE+LOGAN+12CY
A0A7M1ID34	A0A7M1ID34	62.963	0.15	0	BASE+LOGAN+12CY
A0A8K1XGN2	A0A8K1XGN2	70.174	0.57	0	BASE+LOGAN+12CY
A0A8A9WM98	A0A8A9WM98	51.734	0.23	0	BASE+LOGAN+12CY
A0A8S5PI85	A0A8S5PI85	75.982	0.3	0	BASE+LOGAN+12CY
A0A6N3IKK3	A0A6N3IKK3	53.638	0.45	0	BASE+LOGAN+12CY
A0A6M4EI90	A0A6M4EI90	75.374	0.36	0	BASE+LOGAN+12CY
A0A7H0XFL6	A0A7H0XFL6	85.446	0.62	0	BASE+LOGAN+12CY
A0A7G4AWN4	A0A7G4AWN4	85.621	0.58	0	BASE+LOGAN+12CY
A0A6M3VWZ5	A0A6M3VWZ5	85.381	0.77	0	BASE+LOGAN+12CY
A0A7R8Z277	A0A7R8Z277	76.531	0.72	0	BASE+LOGAN+12CY
A0A8S5RV35	A0A8S5RV35	81.736	0.47	0	BASE+LOGAN+12CY
A0A8D4GMM7	A0A8D4GMM7	89.090	0.78	0	BASE+LOGAN+12CY
A0A8S5NV60	A0A8S5NV60	70.557	0.27	0	BASE+LOGAN+12CY
A0A8S5MGD8	A0A8S5MGD8	85.328	0.47	0	BASE+LOGAN+12CY
A0A7T8IWE1	A0A7T8IWE1	87.889	0.77	0	BASE+LOGAN+12CY
A0A6M5CDG4	A0A6M5CDG4	79.710	0.43	0	BASE+LOGAN+12CY
A0A6J7X9S4	A0A6J7X9S4	85.687	0.44	0	BASE+LOGAN+12CY
A0A8S5L1K3	A0A8S5L1K3	45.441	0.21	0	BASE+LOGAN+12CY
A0A8F8PK31	A0A8F8PK31	61.392	0.59	0	BASE+LOGAN+12CY
A0A8D9PE97	A0A8D9PE97	58.939	0.32	0	BASE+LOGAN+12CY
A0A8S5QQK2	A0A8S5QQK2	33.965	0.25	0	BASE+LOGAN+12CY
A0A7T7GRA5	A0A7T7GRA5	73.688	0.46	0	BASE+LOGAN+12CY
A0A8S5RTA1	A0A8S5RTA1	62.799	0.28	0	BASE+LOGAN+12CY
A0A7L8ZIT7	A0A7L8ZIT7	87.416	0.54	0	BASE+LOGAN+12CY
A0A8S5NPW7	A0A8S5NPW7	72.940	0.41	0	BASE+LOGAN+12CY
A0A8S5MW66	A0A8S5MW66	80.927	0.43	0	BASE+LOGAN+12CY
A0A7D7IRC7	A0A7D7IRC7	89.893	0.81	0	BASE+LOGAN+12CY
A0A7D5JV16	A0A7D5JV16	89.027	0.66	0	BASE+LOGAN+12CY
A0A7D7EN80	A0A7D7EN80	71.907	0.68	0	BASE+LOGAN+12CY
A0A7M3UPB0	A0A7M3UPB0	40.595	0.27	0	BASE+LOGAN+12CY
A0A8S5P658	A0A8S5P658	82.767	0.48	0	BASE+LOGAN+12CY
A0A8S5M2W7	A0A8S5M2W7	87.789	0.46	0	BASE+LOGAN+12CY
A0A8F2D9D0	A0A8F2D9D0	80.144	0.56	0	BASE+LOGAN+12CY
A0A8S5PGF5	A0A8S5PGF5	72.015	0.32	0	BASE+LOGAN+12CY
A0A8A6CBJ8	A0A8A6CBJ8	88.193	0.76	0	BASE+LOGAN+12CY
A0A8S5NQY5	A0A8S5NQY5	85.745	0.66	0	BASE+LOGAN+12CY
A0A8E4ZLS5	A0A8E4ZLS5	95.682	0.81	0	BASE+LOGAN+12CY
A0A6J5S540	A0A6J5S540	47.030	0.37	0	BASE+LOGAN+12CY
A0A8S5N6V5	A0A8S5N6V5	72.800	0.55	0	BASE+LOGAN+12CY
A0A890UTU4	A0A890UTU4	78.050	0.44	0	BASE+LOGAN+12CY
A0A7M1RRZ1	A0A7M1RRZ1	85.057	0.71	0	BASE+LOGAN+12CY
A0A7G7S0K7	A0A7G7S0K7	74.674	0.6	0	BASE+LOGAN+12CY
A0A6J5T6N1	A0A6J5T6N1	88.431	0.57	0	BASE+LOGAN+12CY
A0A8D9PG26	A0A8D9PG26	74.904	0.39	0	BASE+LOGAN+12CY
A0A8A6RT05	A0A8A6RT05	54.146	0.28	0	BASE+LOGAN+12CY
A0A6M3I0E3	A0A6M3I0E3	49.823	0.18	0	BASE+LOGAN+12CY
A0A8K1XAZ9	A0A8K1XAZ9	38.055	0.27	0	BASE+LOGAN+12CY
A0A6M3YJI2	A0A6M3YJI2	71.396	0.62	0	BASE+LOGAN+12CY
A0A8S5NW95	A0A8S5NW95	63.370	0.22	0	BASE+LOGAN+12CY
A0A7G7S0X0	A0A7G7S0X0	79.765	0.36	0	BASE+LOGAN+12CY
A0A7G8LFE4	A0A7G8LFE4	80.351	0.56	0	BASE+LOGAN+12CY
A0A8S5P1H9	A0A8S5P1H9	82.451	0.62	0	BASE+LOGAN+12CY
A0A6M3SYH7	A0A6M3SYH7	82.506	0.6	0	BASE+LOGAN+12CY
A0A8S5MZN7	A0A8S5MZN7	81.334	0.38	0	BASE+LOGAN+12CY
A0A822ZZ72	A0A822ZZ72	80.627	0.57	0	BASE+LOGAN+12CY
A0A6N0A560	A0A6N0A560	67.928	0.34	0	BASE+LOGAN+12CY
A0A8S5L8V9	A0A8S5L8V9	62.633	0.26	0	BASE+LOGAN+12CY
A0A6J5S3C7	A0A6J5S3C7	52.227	0.43	0	BASE+LOGAN+12CY
A0A8D4GNQ6	A0A8D4GNQ6	62.554	0.51	0	BASE+LOGAN+12CY
A0A8S5QZV7	A0A8S5QZV7	78.399	0.4	0	BASE+LOGAN+12CY
A0A7L9CBX2	A0A7L9CBX2	55.826	0.32	0	BASE+LOGAN+12CY
A0A6J7XND3	A0A6J7XND3	80.493	0.66	0	BASE+LOGAN+12CY
A0A6J5PDD5	A0A6J5PDD5	59.018	0.51	0	BASE+LOGAN+12CY
A0A873WCY0	A0A873WCY0	86.231	0.7	0	BASE+LOGAN+12CY
A0A873WC55	A0A873WC55	87.639	0.79	0	BASE+LOGAN+12CY
A0A8S5PDS7	A0A8S5PDS7	74.982	0.32	0	BASE+LOGAN+12CY
A0A890UUM9	A0A890UUM9	51.287	0.33	0	BASE+LOGAN+12CY
A0A8A6CDW8	A0A8A6CDW8	70.754	0.37	0	BASE+LOGAN+12CY
A0A8S5NW97	A0A8S5NW97	69.906	0.18	0	BASE+LOGAN+12CY
A0A6M6DAG4	A0A6M6DAG4	33.215	0.17	0	BASE+LOGAN+12CY
A0A7G8L1Z8	A0A7G8L1Z8	91.536	0.7	0	BASE+LOGAN+12CY
A0A7S5T5I8	A0A7S5T5I8	65.271	0.5	0	BASE+LOGAN+12CY
A0A8S5MKV3	A0A8S5MKV3	79.076	0.44	0	BASE+LOGAN+12CY
A0A8S5QJF7	A0A8S5QJF7	92.374	0.48	0	BASE+LOGAN+12CY
A0A7H0XA74	A0A7H0XA74	51.266	0.41	0	BASE+LOGAN+12CY
A0A8F1SXF6	A0A8F1SXF6	82.764	0.72	0	BASE+LOGAN+12CY
A0A7S6BF82	A0A7S6BF82	89.358	0.53	0	BASE+LOGAN+12CY
A0A8S5N5C3	A0A8S5N5C3	77.634	0.41	0	BASE+LOGAN+12CY
A0A6N1NIQ4	A0A6N1NIQ4	86.018	0.74	0	BASE+LOGAN+12CY
A0A6J5QKK6	A0A6J5QKK6	57.128	0.37	0	BASE+LOGAN+12CY
A0A8S5MLK7	A0A8S5MLK7	64.835	0.23	0	BASE+LOGAN+12CY
A0A8S5LV91	A0A8S5LV91	93.760	0.83	0	BASE+LOGAN+12CY
A0A7R7EFI1	A0A7R7EFI1	68.859	0.57	0	BASE+LOGAN+12CY
A0A6J5Q917	A0A6J5Q917	39.925	0.24	0	BASE+LOGAN+12CY
A0A8D9CCL6	A0A8D9CCL6	49.586	0.35	0	BASE+LOGAN+12CY
A0A7D7IKA5	A0A7D7IKA5	78.171	0.73	0	BASE+LOGAN+12CY
A0A899ISI6	A0A899ISI6	89.131	0.67	0	BASE+LOGAN+12CY
A0A8S5LGQ9	A0A8S5LGQ9	73.286	0.38	0	BASE+LOGAN+12CY
A0A8S5MNE4	A0A8S5MNE4	65.209	0.14	0	BASE+LOGAN+12CY
A0A8S5R5F8	A0A8S5R5F8	84.308	0.42	0	BASE+LOGAN+12CY
A0A7L7SX98	A0A7L7SX98	85.253	0.77	0	BASE+LOGAN+12CY
A0A7G9VS35	A0A7G9VS35	90.804	0.67	0	BASE+LOGAN+12CY
A0A8D9PGF0	A0A8D9PGF0	70.126	0.28	0	BASE+LOGAN+12CY
A0A6J7X7D4	A0A6J7X7D4	88.413	0.68	0	BASE+LOGAN+12CY
A0A7G9U8P0	A0A7G9U8P0	86.210	0.44	0	BASE+LOGAN+12CY
A0A8F8PMR2	A0A8F8PMR2	79.514	0.55	0	BASE+LOGAN+12CY
A0A7T3N975	A0A7T3N975	85.196	0.6	0	BASE+LOGAN+12CY
A0A7G9USF7	A0A7G9USF7	49.079	0.28	0	BASE+LOGAN+12CY
A0A8S5QY19	A0A8S5QY19	57.175	0.56	0	BASE+LOGAN+12CY
A0A811A9J4	A0A811A9J4	45.512	0.36	0	BASE+LOGAN+12CY
A0A7S5UUZ0	A0A7S5UUZ0	72.993	0.33	0	BASE+LOGAN+12CY
A0A6J7X5E0	A0A6J7X5E0	85.996	0.63	0	BASE+LOGAN+12CY
A0A6J5SNT2	A0A6J5SNT2	58.561	0.26	0	BASE+LOGAN+12CY
A0A8S5LRT5	A0A8S5LRT5	90.638	0.53	0	BASE+LOGAN+12CY
A0A8E7L336	A0A8E7L336	66.314	0.44	0	BASE+LOGAN+12CY
A0A8D9UIA5	A0A8D9UIA5	86.099	0.4	0	BASE+LOGAN+12CY
A0A8S5QDC3	A0A8S5QDC3	61.558	0.35	0	BASE+LOGAN+12CY
A0A858NKX9	A0A858NKX9	83.866	0.69	0	BASE+LOGAN+12CY
A0A6J5TE65	A0A6J5TE65	55.778	0.4	0	BASE+LOGAN+12CY
A0A858A130	A0A858A130	55.865	0.14	0	BASE+LOGAN+12CY
A0A6J5SDS6	A0A6J5SDS6	85.796	0.62	0	BASE+LOGAN+12CY
A0A8S5M461	A0A8S5M461	57.197	0.2	0	BASE+LOGAN+12CY
A0A7S7YES0	A0A7S7YES0	58.047	0.51	0	BASE+LOGAN+12CY
A0A6M3T864	A0A6M3T864	86.455	0.68	0	BASE+LOGAN+12CY
A0A8S5QHT6	A0A8S5QHT6	82.465	0.45	0	BASE+LOGAN+12CY
A0A6J5S883	A0A6J5S883	79.966	0.42	0	BASE+LOGAN+12CY
A0A6J5QV55	A0A6J5QV55	94.294	0.6	0	BASE+LOGAN+12CY
A0A8S5QKL1	A0A8S5QKL1	73.927	0.44	0	BASE+LOGAN+12CY
A0A7D3UN59	A0A7D3UN59	77.625	0.69	0	BASE+LOGAN+12CY
A0A7G5M3T1	A0A7G5M3T1	58.475	0.42	0	BASE+LOGAN+12CY
A0A8F5RB88	A0A8F5RB88	79.513	0.72	0	BASE+LOGAN+12CY
A0A6J5R7D5	A0A6J5R7D5	65.784	0.53	0	BASE+LOGAN+12CY
A0A7T7GT41	A0A7T7GT41	64.470	0.42	0	BASE+LOGAN+12CY
A0A8S5Q4R6	A0A8S5Q4R6	80.215	0.43	0	BASE+LOGAN+12CY
A0A873WBX9	A0A873WBX9	85.810	0.66	0	BASE+LOGAN+12CY
A0A6J7XUG2	A0A6J7XUG2	51.023	0.34	0	BASE+LOGAN+12CY
A0A891LWP8	A0A891LWP8	69.298	0.39	0	BASE+LOGAN+12CY
A0A8S5LBS8	A0A8S5LBS8	84.170	0.47	0	BASE+LOGAN+12CY
A0A6M3H421	A0A6M3H421	62.987	0.23	0	BASE+LOGAN+12CY
A0A7T8C4E8	A0A7T8C4E8	82.890	0.64	0	BASE+LOGAN+12CY
A0A8D9CDP6	A0A8D9CDP6	83.587	0.62	0	BASE+LOGAN+12CY
A0A7H0XA88	A0A7H0XA88	82.314	0.78	0	BASE+LOGAN+12CY
A0A8D9UIF7	A0A8D9UIF7	73.804	0.16	0	BASE+LOGAN+12CY
A0A6M9Z7X9	A0A6M9Z7X9	77.474	0.59	0	BASE+LOGAN+12CY
A0A889IWB5	A0A889IWB5	47.508	0.21	0	BASE+LOGAN+12CY
A0A899IRV6	A0A899IRV6	85.084	0.43	0	BASE+LOGAN+12CY
A0A7T8C2V2	A0A7T8C2V2	66.293	0.35	0	BASE+LOGAN+12CY
A0A886NHX4	A0A886NHX4	46.445	0.32	0	BASE+LOGAN+12CY
A0A891IWI2	A0A891IWI2	46.805	0.38	0	BASE+LOGAN+12CY
A0A7G3KH88	A0A7G3KH88_1	56.612	0.5	1	BASE+LOGAN+12CY
A0A6J7XB55	A0A6J7XB55	85.323	0.55	0	BASE+LOGAN+12CY
A0A7L7SSI2	A0A7L7SSI2	82.059	0.71	0	BASE+LOGAN+12CY
A0A8S5PQC5	A0A8S5PQC5	54.136	0.19	0	BASE+LOGAN+12CY
A0A7S9SUI6	A0A7S9SUI6	72.342	0.41	0	BASE+LOGAN+12CY
A0A6J5PRC9	A0A6J5PRC9	89.440	0.83	0	BASE+LOGAN+12CY
A0A8S5LLV6	A0A8S5LLV6	72.302	0.36	0	BASE+LOGAN+12CY
A0A8S5MTW1	A0A8S5MTW1	63.170	0.23	0	BASE+LOGAN+12CY
A0A8S5N0S6	A0A8S5N0S6	71.047	0.15	0	BASE+LOGAN+12CY
A0A8S5NV03	A0A8S5NV03	64.214	0.16	0	BASE+LOGAN+12CY
A0A6J5RZA9	A0A6J5RZA9	60.142	0.35	0	BASE+LOGAN+12CY
A0A8S5MEI7	A0A8S5MEI7	68.182	0.39	0	BASE+LOGAN+12CY
A0A7D3V7B5	A0A7D3V7B5	85.743	0.75	0	BASE+LOGAN+12CY
A0A8S5Q2X4	A0A8S5Q2X4	66.287	0.61	0	BASE+LOGAN+12CY
A0A7U0GBW9	A0A7U0GBW9	74.599	0.43	0	BASE+LOGAN+12CY
A0A6J7WQP8	A0A6J7WQP8	85.972	0.71	0	BASE+LOGAN+12CY
A0A894KNM5	A0A894KNM5	73.739	0.38	0	BASE+LOGAN+12CY
A0A8S5LKL7	A0A8S5LKL7	66.943	0.3	0	BASE+LOGAN+12CY
A0A7S7YC78	A0A7S7YC78	85.719	0.63	0	BASE+LOGAN+12CY
A0A8S5PTX7	A0A8S5PTX7	85.891	0.4	0	BASE+LOGAN+12CY
A0A6J5PUL4	A0A6J5PUL4	91.960	0.74	0	BASE+LOGAN+12CY
A0A7S4U551	A0A7S4U551	65.750	0.34	0	BASE+LOGAN+12CY
A0A6J7X163	A0A6J7X163	85.773	0.75	0	BASE+LOGAN+12CY
A0A8S5MWG4	A0A8S5MWG4	90.805	0.42	0	BASE+LOGAN+12CY
A0A898KCK2	A0A898KCK2	65.916	0.47	0	BASE+LOGAN+12CY
A0A8S5QMB9	A0A8S5QMB9	89.765	0.49	0	BASE+LOGAN+12CY
A0A8S5QZL2	A0A8S5QZL2	73.883	0.42	0	BASE+LOGAN+12CY
A0A8D9UI73	A0A8D9UI73	78.105	0.4	0	BASE+LOGAN+12CY
A0A7D5BHA1	A0A7D5BHA1	67.919	0.29	0	BASE+LOGAN+12CY
A0A8S5QLE4	A0A8S5QLE4	81.619	0.54	0	BASE+LOGAN+12CY
A0A6M3YKM6	A0A6M3YKM6	85.344	0.73	0	BASE+LOGAN+12CY
A0A873WLI0	A0A873WLI0	87.215	0.75	0	BASE+LOGAN+12CY
A0A8F5MJW6	A0A8F5MJW6	69.002	0.27	0	BASE+LOGAN+12CY
A0A8K1XVZ6	A0A8K1XVZ6	73.532	0.68	0	BASE+LOGAN+12CY
A0A886NJ48	A0A886NJ48	71.230	0.47	0	BASE+LOGAN+12CY
A0A8E7L3W3	A0A8E7L3W3	78.077	0.48	0	BASE+LOGAN+12CY
A0A7U3WDN6	A0A7U3WDN6	75.736	0.65	0	BASE+LOGAN+12CY
A0A6J5PM20	A0A6J5PM20	88.909	0.58	0	BASE+LOGAN+12CY
A0A8S5Q1P3	A0A8S5Q1P3	69.051	0.26	0	BASE+LOGAN+12CY
A0A7S9SQ42	A0A7S9SQ42	69.942	0.41	0	BASE+LOGAN+12CY
A0A8S5RYA2	A0A8S5RYA2	53.783	0.18	0	BASE+LOGAN+12CY
A0A7D7IVB9	A0A7D7IVB9_2	68.016	0.47	1	BASE+LOGAN+12CY
A0A8K1XHC7	A0A8K1XHC7	55.878	0.53	0	BASE+LOGAN+12CY
A0A8S5PIY6	A0A8S5PIY6	63.271	0.13	0	BASE+LOGAN+12CY
A0A7S6U2K9	A0A7S6U2K9	84.018	0.53	0	BASE+LOGAN+12CY
A0A8B0LQ00	A0A8B0LQ00	87.264	0.54	0	BASE+LOGAN+12CY
A0A7T5UEU1	A0A7T5UEU1	65.803	0.24	0	BASE+LOGAN+12CY
A0A8S5QFW3	A0A8S5QFW3	70.699	0.37	0	BASE+LOGAN+12CY
A0A8S5RRA2	A0A8S5RRA2	74.949	0.54	0	BASE+LOGAN+12CY
A0A7U0GBQ6	A0A7U0GBQ6	86.575	0.76	0	BASE+LOGAN+12CY
A0A8S5QR82	A0A8S5QR82	77.391	0.44	0	BASE+LOGAN+12CY
A0A7S9SVP5	A0A7S9SVP5	85.241	0.78	0	BASE+LOGAN+12CY
A0A7T3NAQ3	A0A7T3NAQ3	50.131	0.48	0	BASE+LOGAN+12CY
A0A6J7X6K6	A0A6J7X6K6	85.269	0.69	0	BASE+LOGAN+12CY
A0A8S5LKP6	A0A8S5LKP6	58.218	0.29	0	BASE+LOGAN+12CY
A0A6M3I053	A0A6M3I053	83.232	0.53	0	BASE+LOGAN+12CY
A0A8S5QFX8	A0A8S5QFX8	53.396	0.45	0	BASE+LOGAN+12CY
A0A7S9XCI3	A0A7S9XCI3	84.649	0.43	0	BASE+LOGAN+12CY
A0A8S5R1V3	A0A8S5R1V3	72.268	0.7	0	BASE+LOGAN+12CY
A0A8D9CEK3	A0A8D9CEK3	35.172	0.23	0	BASE+LOGAN+12CY
A0A8S5L2M1	A0A8S5L2M1	82.946	0.73	0	BASE+LOGAN+12CY
A0A8S5QTV6	A0A8S5QTV6	68.838	0.17	0	BASE+LOGAN+12CY
A0A890UTP6	A0A890UTP6	60.198	0.24	0	BASE+LOGAN+12CY
A0A899IZY0	A0A899IZY0	69.085	0.61	0	BASE+LOGAN+12CY
A0A7D7F047	A0A7D7F047	71.845	0.39	0	BASE+LOGAN+12CY
A0A7D7EY58	A0A7D7EY58	64.187	0.27	0	BASE+LOGAN+12CY
A0A6J5P908	A0A6J5P908	82.722	0.71	0	BASE+LOGAN+12CY
A0A8S5QNI3	A0A8S5QNI3	53.334	0.55	0	BASE+LOGAN+12CY
A0A8S5QSP6	A0A8S5QSP6	76.397	0.38	0	BASE+LOGAN+12CY
A0A8S5R522	A0A8S5R522	69.188	0.31	0	BASE+LOGAN+12CY
A0A8S5PUB1	A0A8S5PUB1	65.839	0.15	0	BASE+LOGAN+12CY
A0A8S5NSQ4	A0A8S5NSQ4	88.970	0.35	0	BASE+LOGAN+12CY
A0A7T5V7C1	A0A7T5V7C1	45.140	0.33	0	BASE+LOGAN+12CY
A0A6J7X6U9	A0A6J7X6U9	75.783	0.5	0	BASE+LOGAN+12CY
A0A8S5L754	A0A8S5L754	67.507	0.29	0	BASE+LOGAN+12CY
A0A6J5QZP9	A0A6J5QZP9	93.839	0.55	0	BASE+LOGAN+12CY
A0A6M3RUH3	A0A6M3RUH3	55.947	0.37	0	BASE+LOGAN+12CY
A0A6J5RWW4	A0A6J5RWW4	80.480	0.65	0	BASE+LOGAN+12CY
A0A8S5NPA6	A0A8S5NPA6	79.432	0.39	0	BASE+LOGAN+12CY
A0A7S6RBG2	A0A7S6RBG2	71.428	0.4	0	BASE+LOGAN+12CY
A0A890V1R0	A0A890V1R0	72.052	0.57	0	BASE+LOGAN+12CY
A0A7T8ESI8	A0A7T8ESI8	84.474	0.84	0	BASE+LOGAN+12CY
A0A8S5QA61	A0A8S5QA61	73.596	0.33	0	BASE+LOGAN+12CY
A0A8S5NRM4	A0A8S5NRM4	85.805	0.49	0	BASE+LOGAN+12CY
A0A8S5L535	A0A8S5L535	67.215	0.57	0	BASE+LOGAN+12CY
A0A6J5RSZ8	A0A6J5RSZ8	55.131	0.38	0	BASE+LOGAN+12CY
A0A8A6CBL5	A0A8A6CBL5	81.382	0.6	0	BASE+LOGAN+12CY
A0A6M9YZY8	A0A6M9YZY8	58.895	0.47	0	BASE+LOGAN+12CY
A0A858NS18	A0A858NS18	86.619	0.68	0	BASE+LOGAN+12CY
A0A6J5RXM5	A0A6J5RXM5	85.659	0.43	0	BASE+LOGAN+12CY
A0A7D3UUX5	A0A7D3UUX5	62.153	0.47	0	BASE+LOGAN+12CY
A0A6J5SJI1	A0A6J5SJI1	87.236	0.61	0	BASE+LOGAN+12CY
A0A8S5PTE5	A0A8S5PTE5	79.164	0.45	0	BASE+LOGAN+12CY
A0A8F8KPW1	A0A8F8KPW1	58.329	0.51	0	BASE+LOGAN+12CY
A0A6J7XDR3	A0A6J7XDR3	76.649	0.5	0	BASE+LOGAN+12CY
A0A6J5QYX5	A0A6J5QYX5	70.882	0.44	0	BASE+LOGAN+12CY
A0A8S5QFX2	A0A8S5QFX2	85.766	0.82	0	BASE+LOGAN+12CY
A0A8S5QQ21	A0A8S5QQ21	65.354	0.19	0	BASE+LOGAN+12CY
A0A8S5MLZ0	A0A8S5MLZ0	69.497	0.68	0	BASE+LOGAN+12CY
A0A811BN69	A0A811BN69	56.848	0.2	0	BASE+LOGAN+12CY
A0A8E6NY65	A0A8E6NY65	66.726	0.45	0	BASE+LOGAN+12CY
A0A6J5QLZ3	A0A6J5QLZ3	82.779	0.66	0	BASE+LOGAN+12CY
A0A8S5NLM8	A0A8S5NLM8	65.998	0.36	0	BASE+LOGAN+12CY
A0A8S5PZW1	A0A8S5PZW1	69.024	0.34	0	BASE+LOGAN+12CY
A0A7G9V4L0	A0A7G9V4L0	66.327	0.55	0	BASE+LOGAN+12CY
A0A873WVQ5	A0A873WVQ5	66.574	0.35	0	BASE+LOGAN+12CY
A0A7G4AWA8	A0A7G4AWA8	76.777	0.56	0	BASE+LOGAN+12CY
A0A8D9CBP4	A0A8D9CBP4	82.912	0.7	0	BASE+LOGAN+12CY
A0A7U0J6E3	A0A7U0J6E3	75.944	0.69	0	BASE+LOGAN+12CY
A0A6J5RQU2	A0A6J5RQU2	67.218	0.4	0	BASE+LOGAN+12CY
A0A7D5G337	A0A7D5G337	53.411	0.23	0	BASE+LOGAN+12CY
A0A6J5SHB7	A0A6J5SHB7	76.227	0.63	0	BASE+LOGAN+12CY
A0A8S5MV52	A0A8S5MV52	76.023	0.33	0	BASE+LOGAN+12CY
A0A8A6CD48	A0A8A6CD48	80.118	0.65	0	BASE+LOGAN+12CY
A0A8S5PYH2	A0A8S5PYH2	72.568	0.35	0	BASE+LOGAN+12CY
A0A8S5QFX3	A0A8S5QFX3	76.724	0.24	0	BASE+LOGAN+12CY
A0A8D9CD60	A0A8D9CD60	59.787	0.26	0	BASE+LOGAN+12CY
A0A8S5MDJ4	A0A8S5MDJ4	77.867	0.38	0	BASE+LOGAN+12CY
A0A8S5MAU1	A0A8S5MAU1	58.125	0.24	0	BASE+LOGAN+12CY
A0A6J5NYQ0	A0A6J5NYQ0	80.277	0.73	0	BASE+LOGAN+12CY
A0A8S5NI62	A0A8S5NI62	76.199	0.4	0	BASE+LOGAN+12CY
A0A6J5RM86	A0A6J5RM86	87.846	0.7	0	BASE+LOGAN+12CY
A0A8S5NIA0	A0A8S5NIA0	85.516	0.68	0	BASE+LOGAN+12CY
A0A8S5RW91	A0A8S5RW91	85.904	0.48	0	BASE+LOGAN+12CY
A0A886NIW7	A0A886NIW7	42.074	0.34	0	BASE+LOGAN+12CY
A0A8S5Q6J5	A0A8S5Q6J5	86.969	0.75	0	BASE+LOGAN+12CY
A0A8S5R5G1	A0A8S5R5G1	78.559	0.7	0	BASE+LOGAN+12CY
A0A8S5LTJ1	A0A8S5LTJ1	50.087	0.23	0	BASE+LOGAN+12CY
A0A8S5PB17	A0A8S5PB17	84.411	0.44	0	BASE+LOGAN+12CY
A0A8S5N9R3	A0A8S5N9R3	85.240	0.8	0	BASE+LOGAN+12CY
A0A8S5QB42	A0A8S5QB42	76.427	0.33	0	BASE+LOGAN+12CY
A0A7S5RBZ7	A0A7S5RBZ7	44.012	0.45	0	BASE+LOGAN+12CY
A0A8S5Q494	A0A8S5Q494	83.721	0.36	0	BASE+LOGAN+12CY
A0A8S5LTW5	A0A8S5LTW5	59.905	0.21	0	BASE+LOGAN+12CY
A0A8S5RBQ1	A0A8S5RBQ1	80.430	0.71	0	BASE+LOGAN+12CY
A0A6J7WTY7	A0A6J7WTY7	83.222	0.7	0	BASE+LOGAN+12CY
A0A8F9XRH8	A0A8F9XRH8	79.696	0.79	0	BASE+LOGAN+12CY
A0A8S5R6Z6	A0A8S5R6Z6	76.140	0.38	0	BASE+LOGAN+12CY
A0A8S5N6G8	A0A8S5N6G8	81.167	0.38	0	BASE+LOGAN+12CY
A0A8S5M0T0	A0A8S5M0T0	85.111	0.35	0	BASE+LOGAN+12CY
A0A8S5MLP7	A0A8S5MLP7	74.548	0.21	0	BASE+LOGAN+12CY
A0A8B0RK17	A0A8B0RK17	86.732	0.7	0	BASE+LOGAN+12CY
A0A889IPR0	A0A889IPR0	38.009	0.25	0	BASE+LOGAN+12CY
A0A7T0M117	A0A7T0M117	74.954	0.52	0	BASE+LOGAN+12CY
A0A7S5QUY3	A0A7S5QUY3	84.413	0.71	0	BASE+LOGAN+12CY
A0A7H0XAB7	A0A7H0XAB7	85.469	0.75	0	BASE+LOGAN+12CY
A0A8D9CCA9	A0A8D9CCA9	80.742	0.69	0	BASE+LOGAN+12CY
A0A873WHR2	A0A873WHR2	66.564	0.52	0	BASE+LOGAN+12CY
A0A8S5PY76	A0A8S5PY76	89.002	0.46	0	BASE+LOGAN+12CY
A0A7S9SV53	A0A7S9SV53	51.754	0.44	0	BASE+LOGAN+12CY
A0A8S5PEF7	A0A8S5PEF7	51.198	0.31	0	BASE+LOGAN+12CY
A0A6J5S5Z4	A0A6J5S5Z4	86.071	0.76	0	BASE+LOGAN+12CY
A0A6J5RK93	A0A6J5RK93	85.187	0.42	0	BASE+LOGAN+12CY
A0A7L7SM89	A0A7L7SM89	85.387	0.73	0	BASE+LOGAN+12CY
A0A7G8AM02	A0A7G8AM02	86.386	0.42	0	BASE+LOGAN+12CY
A0A7M1RZK5	A0A7M1RZK5	86.445	0.54	0	BASE+LOGAN+12CY
A0A6J7XL61	A0A6J7XL61	63.369	0.31	0	BASE+LOGAN+12CY
A0A8E5K6V4	A0A8E5K6V4	64.542	0.21	0	BASE+LOGAN+12CY
A0A8S5PP83	A0A8S5PP83	88.162	0.74	0	BASE+LOGAN+12CY
A0A8S5NXT1	A0A8S5NXT1	82.666	0.46	0	BASE+LOGAN+12CY
A0A8S5P2S6	A0A8S5P2S6	85.386	0.44	0	BASE+LOGAN+12CY
A0A6J7XJW9	A0A6J7XJW9	95.227	0.78	0	BASE+LOGAN+12CY
A0A6J5SSZ3	A0A6J5SSZ3	48.668	0.3	0	BASE+LOGAN+12CY
A0A6M4B6B0	A0A6M4B6B0	51.164	0.54	0	BASE+LOGAN+12CY
A0A8S5LR32	A0A8S5LR32	86.240	0.37	0	BASE+LOGAN+12CY
A0A873WFW9	A0A873WFW9	49.943	0.42	0	BASE+LOGAN+12CY
A0A8S5QXT3	A0A8S5QXT3	70.209	0.31	0	BASE+LOGAN+12CY
A0A6J5SM38	A0A6J5SM38	62.785	0.31	0	BASE+LOGAN+12CY
A0A8F6YI34	A0A8F6YI34	48.015	0.31	0	BASE+LOGAN+12CY
A0A6J7X978	A0A6J7X978	83.750	0.64	0	BASE+LOGAN+12CY
A0A6M2ZHR4	A0A6M2ZHR4	82.906	0.58	0	BASE+LOGAN+12CY
A0A8S5NQ70	A0A8S5NQ70	59.803	0.28	0	BASE+LOGAN+12CY
A0A811BRR8	A0A811BRR8	50.189	0.19	0	BASE+LOGAN+12CY
A0A6J5SZF8	A0A6J5SZF8	60.078	0.47	0	BASE+LOGAN+12CY
A0A7G8LDP3	A0A7G8LDP3	74.094	0.46	0	BASE+LOGAN+12CY
A0A8S5M058	A0A8S5M058	40.648	0.3	0	BASE+LOGAN+12CY
A0A7S6SW41	A0A7S6SW41	74.595	0.38	0	BASE+LOGAN+12CY
A0A8D9CAY8	A0A8D9CAY8	86.232	0.63	0	BASE+LOGAN+12CY
A0A8S5RJ03	A0A8S5RJ03	62.080	0.37	0	BASE+LOGAN+12CY
A0A8S5NYJ9	A0A8S5NYJ9	65.887	0.6	0	BASE+LOGAN+12CY
A0A8S5NA90	A0A8S5NA90	71.500	0.31	0	BASE+LOGAN+12CY
A0A6J5QM60	A0A6J5QM60	73.218	0.4	0	BASE+LOGAN+12CY
A0A8S5NLW2	A0A8S5NLW2	67.402	0.36	0	BASE+LOGAN+12CY
A0A6M3SXW5	A0A6M3SXW5	81.559	0.55	0	BASE+LOGAN+12CY
A0A6J5PDL2	A0A6J5PDL2	70.915	0.31	0	BASE+LOGAN+12CY
A0A8S5NXG2	A0A8S5NXG2	83.114	0.46	0	BASE+LOGAN+12CY
A0A7U0J749	A0A7U0J749	66.518	0.46	0	BASE+LOGAN+12CY
A0A8D4GMM1	A0A8D4GMM1	52.597	0.26	0	BASE+LOGAN+12CY
A0A6J5T1Z3	A0A6J5T1Z3	81.625	0.52	0	BASE+LOGAN+12CY
A0A899IXI9	A0A899IXI9	68.188	0.29	0	BASE+LOGAN+12CY
A0A8S5QPR4	A0A8S5QPR4	81.892	0.43	0	BASE+LOGAN+12CY
A0A8S5MCW4	A0A8S5MCW4	82.493	0.48	0	BASE+LOGAN+12CY
A0A8S5PGJ9	A0A8S5PGJ9	74.883	0.38	0	BASE+LOGAN+12CY
A0A6J5RAK9	A0A6J5RAK9	50.437	0.39	0	BASE+LOGAN+12CY
A0A6J7WQ02	A0A6J7WQ02	85.946	0.48	0	BASE+LOGAN+12CY
A0A8S5QUD3	A0A8S5QUD3	56.388	0.26	0	BASE+LOGAN+12CY
A0A8F8KNS6	A0A8F8KNS6	53.572	0.42	0	BASE+LOGAN+12CY
A0A6M3YQA3	A0A6M3YQA3	74.269	0.67	0	BASE+LOGAN+12CY
A0A889IPU4	A0A889IPU4	54.014	0.26	0	BASE+LOGAN+12CY
A0A8S5QEY2	A0A8S5QEY2	79.314	0.43	0	BASE+LOGAN+12CY
A0A8S5MLK4	A0A8S5MLK4	77.686	0.38	0	BASE+LOGAN+12CY
A0A8S5Q8I3	A0A8S5Q8I3	80.881	0.54	0	BASE+LOGAN+12CY
A0A6J5RX49	A0A6J5RX49	33.905	0.21	0	BASE+LOGAN+12CY
A0A7S5QVE6	A0A7S5QVE6	44.892	0.33	0	BASE+LOGAN+12CY
A0A8S0HVU9	A0A8S0HVU9	76.218	0.22	0	BASE+LOGAN+12CY
A0A8S5RZU9	A0A8S5RZU9	85.649	0.42	0	BASE+LOGAN+12CY
A0A6J7VST3	A0A6J7VST3	91.823	0.62	0	BASE+LOGAN+12CY
A0A8S5QZI1	A0A8S5QZI1	82.750	0.39	0	BASE+LOGAN+12CY
A0A8S5QG13	A0A8S5QG13	56.244	0.3	0	BASE+LOGAN+12CY
A0A876B6T3	A0A876B6T3	65.425	0.14	0	BASE+LOGAN+12CY
A0A7G9A402	A0A7G9A402	91.558	0.79	0	BASE+LOGAN+12CY
A0A6J5PVS7	A0A6J5PVS7	78.128	0.51	0	BASE+LOGAN+12CY
A0A8D9CAK8	A0A8D9CAK8	65.780	0.34	0	BASE+LOGAN+12CY
A0A7M1RUF9	A0A7M1RUF9	64.697	0.24	0	BASE+LOGAN+12CY
A0A8S5Q6Z4	A0A8S5Q6Z4	57.641	0.1	0	BASE+LOGAN+12CY
A0A8S5LDR7	A0A8S5LDR7	53.149	0.18	0	BASE+LOGAN+12CY
A0A8S5QME7	A0A8S5QME7	86.049	0.72	0	BASE+LOGAN+12CY
A0A7D3URB3	A0A7D3URB3	33.011	0.19	0	BASE+LOGAN+12CY
A0A6M3YNY9	A0A6M3YNY9	78.093	0.62	0	BASE+LOGAN+12CY
A0A858NNR3	A0A858NNR3	63.342	0.16	0	BASE+LOGAN+12CY
A0A8S5MPF7	A0A8S5MPF7	85.043	0.64	0	BASE+LOGAN+12CY
A0A6J5SXW3	A0A6J5SXW3	65.247	0.28	0	BASE+LOGAN+12CY
A0A6J5PH99	A0A6J5PH99	85.336	0.68	0	BASE+LOGAN+12CY
A0A8S5QSE1	A0A8S5QSE1	68.512	0.27	0	BASE+LOGAN+12CY
A0A823A1S6	A0A823A1S6	81.756	0.69	0	BASE+LOGAN+12CY
A0A7G9V0L1	A0A7G9V0L1	80.661	0.63	0	BASE+LOGAN+12CY
A0A7S5VTZ0	A0A7S5VTZ0	44.009	0.38	0	BASE+LOGAN+12CY
A0A6J5Q8Q1	A0A6J5Q8Q1	85.907	0.7	0	BASE+LOGAN+12CY
A0A7S9SV10	A0A7S9SV10	63.646	0.41	0	BASE+LOGAN+12CY
A0A7R8MIZ2	A0A7R8MIZ2	85.389	0.65	0	BASE+LOGAN+12CY
A0A8S5Q0B3	A0A8S5Q0B3	85.437	0.48	0	BASE+LOGAN+12CY
A0A6J5QC69	A0A6J5QC69	42.174	0.38	0	BASE+LOGAN+12CY
A0A8S5QSQ0	A0A8S5QSQ0	87.622	0.74	0	BASE+LOGAN+12CY
A0A6V7BCK1	A0A6V7BCK1	70.662	0.53	0	BASE+LOGAN+12CY
A0A6J5RYD8	A0A6J5RYD8	60.443	0.17	0	BASE+LOGAN+12CY
A0A7L8ZH88	A0A7L8ZH88	64.513	0.15	0	BASE+LOGAN+12CY
A0A8S5N7C0	A0A8S5N7C0	79.049	0.42	0	BASE+LOGAN+12CY
A0A7S9XEJ2	A0A7S9XEJ2	84.442	0.65	0	BASE+LOGAN+12CY
A0A7T7GU54	A0A7T7GU54	55.572	0.22	0	BASE+LOGAN+12CY
A0A8S5QDR8	A0A8S5QDR8	82.812	0.45	0	BASE+LOGAN+12CY
A0A7S6ILY5	A0A7S6ILY5	62.190	0.27	0	BASE+LOGAN+12CY
A0A873WKW2	A0A873WKW2	70.612	0.49	0	BASE+LOGAN+12CY
A0A6J5SYH0	A0A6J5SYH0	85.769	0.83	0	BASE+LOGAN+12CY
A0A8D9PGS4	A0A8D9PGS4	67.618	0.36	0	BASE+LOGAN+12CY
A0A6J5TB83	A0A6J5TB83	84.048	0.62	0	BASE+LOGAN+12CY
A0A889IW96	A0A889IW96	56.455	0.29	0	BASE+LOGAN+12CY
A0A6J5P9B1	A0A6J5P9B1	46.107	0.28	0	BASE+LOGAN+12CY
A0A8S5P847	A0A8S5P847	85.382	0.58	0	BASE+LOGAN+12CY
A0A6J5QD69	A0A6J5QD69	74.458	0.25	0	BASE+LOGAN+12CY
A0A8D4GNU5	A0A8D4GNU5	55.368	0.46	0	BASE+LOGAN+12CY
A0A894KCM5	A0A894KCM5	28.447	0.23	0	BASE+LOGAN+12CY
A0A6J7WZE2	A0A6J7WZE2	81.684	0.64	0	BASE+LOGAN+12CY
A0A6J5PSW4	A0A6J5PSW4	82.963	0.46	0	BASE+LOGAN+12CY
A0A7H1D353	A0A7H1D353_2	76.797	0.46	1	BASE+LOGAN+12CY
A0A8S5ML44	A0A8S5ML44	70.369	0.36	0	BASE+LOGAN+12CY
A0A8S5LQR6	A0A8S5LQR6	81.051	0.35	0	BASE+LOGAN+12CY
A0A6J5Q1G5	A0A6J5Q1G5	74.051	0.52	0	BASE+LOGAN+12CY
A0A7G8LFG3	A0A7G8LFG3	62.199	0.57	0	BASE+LOGAN+12CY
A0A6J7WPH9	A0A6J7WPH9	85.271	0.64	0	BASE+LOGAN+12CY
A0A8A5LQ94	A0A8A5LQ94	82.101	0.45	0	BASE+LOGAN+12CY
A0A7D3R0P2	A0A7D3R0P2	86.542	0.72	0	BASE+LOGAN+12CY
A0A8D9UHY5	A0A8D9UHY5	85.639	0.47	0	BASE+LOGAN+12CY
A0A8S5QTF7	A0A8S5QTF7	58.547	0.15	0	BASE+LOGAN+12CY
A0A811BMN9	A0A811BMN9	41.676	0.25	0	BASE+LOGAN+12CY
A0A8A4XBL0	A0A8A4XBL0	81.262	0.69	0	BASE+LOGAN+12CY
A0A7D3UTG1	A0A7D3UTG1	56.849	0.32	0	BASE+LOGAN+12CY
A0A8D9CCK1	A0A8D9CCK1	56.308	0.4	0	BASE+LOGAN+12CY
A0A7L8ZNY0	A0A7L8ZNY0	87.340	0.67	0	BASE+LOGAN+12CY
A0A898KB90	A0A898KB90	71.326	0.58	0	BASE+LOGAN+12CY
A0A8S5NE23	A0A8S5NE23	48.277	0.23	0	BASE+LOGAN+12CY
A0A6J5Q5J5	A0A6J5Q5J5	47.521	0.37	0	BASE+LOGAN+12CY
A0A8S5P5Q5	A0A8S5P5Q5	54.488	0.18	0	BASE+LOGAN+12CY
A0A8S0I9R5	A0A8S0I9R5	82.169	0.36	0	BASE+LOGAN+12CY
A0A8S5LNM3	A0A8S5LNM3	51.117	0.37	0	BASE+LOGAN+12CY
A0A6J7X758	A0A6J7X758	83.791	0.47	0	BASE+LOGAN+12CY
A0A8S5LI58	A0A8S5LI58	73.195	0.27	0	BASE+LOGAN+12CY
A0A7L5KUJ1	A0A7L5KUJ1_1	59.006	0.53	1	BASE+LOGAN+12CY
A0A8S5PZH0	A0A8S5PZH0	67.130	0.42	0	BASE+LOGAN+12CY
A0A8S5NV86	A0A8S5NV86	75.537	0.39	0	BASE+LOGAN+12CY
A0A6M9Z8R3	A0A6M9Z8R3	40.063	0.35	0	BASE+LOGAN+12CY
A0A886NHP0	A0A886NHP0	66.697	0.64	0	BASE+LOGAN+12CY
A0A6J5TC03	A0A6J5TC03	86.022	0.61	0	BASE+LOGAN+12CY
A0A8F4X547	A0A8F4X547_2	53.862	0.52	1	BASE+LOGAN+12CY
A0A8S5RA33	A0A8S5RA33	57.088	0.32	0	BASE+LOGAN+12CY
A0A6J7WKH4	A0A6J7WKH4	94.003	0.7	0	BASE+LOGAN+12CY
A0A8S5NGW6	A0A8S5NGW6	72.464	0.43	0	BASE+LOGAN+12CY
A0A7R7D2I2	A0A7R7D2I2	72.042	0.33	0	BASE+LOGAN+12CY
A0A6J5RAC8	A0A6J5RAC8	61.138	0.43	0	BASE+LOGAN+12CY
A0A8S5NVU7	A0A8S5NVU7	50.315	0.17	0	BASE+LOGAN+12CY
A0A6J5T1K2	A0A6J5T1K2	94.970	0.81	0	BASE+LOGAN+12CY
A0A8S5N0W4	A0A8S5N0W4	58.965	0.31	0	BASE+LOGAN+12CY
A0A8S5NMP5	A0A8S5NMP5	85.441	0.45	0	BASE+LOGAN+12CY
A0A6J5RQS0	A0A6J5RQS0	73.570	0.54	0	BASE+LOGAN+12CY
A0A858NP44	A0A858NP44	42.255	0.26	0	BASE+LOGAN+12CY
A0A7R7EFU4	A0A7R7EFU4	85.104	0.69	0	BASE+LOGAN+12CY
A0A8E5K736	A0A8E5K736	81.561	0.72	0	BASE+LOGAN+12CY
A0A6J7WTZ7	A0A6J7WTZ7	91.183	0.89	0	BASE+LOGAN+12CY
A0A8S5LBH0	A0A8S5LBH0	82.238	0.53	0	BASE+LOGAN+12CY
A0A7S5V0Z3	A0A7S5V0Z3	82.172	0.45	0	BASE+LOGAN+12CY
A0A6J7WFP0	A0A6J7WFP0	55.356	0.56	0	BASE+LOGAN+12CY
A0A7T3KD78	A0A7T3KD78	81.916	0.32	0	BASE+LOGAN+12CY
A0A8S5QL27	A0A8S5QL27	86.484	0.49	0	BASE+LOGAN+12CY
A0A7D7ES74	A0A7D7ES74	62.853	0.51	0	BASE+LOGAN+12CY
A0A6M9Z805	A0A6M9Z805	77.671	0.34	0	BASE+LOGAN+12CY
A0A6J7WIW4	A0A6J7WIW4	56.023	0.26	0	BASE+LOGAN+12CY
A0A8S5M4J3	A0A8S5M4J3	80.578	0.33	0	BASE+LOGAN+12CY
A0A6J5SEM6	A0A6J5SEM6	85.036	0.78	0	BASE+LOGAN+12CY
A0A8S5PFF7	A0A8S5PFF7	85.506	0.63	0	BASE+LOGAN+12CY
A0A7R7G1K1	A0A7R7G1K1	82.242	0.53	0	BASE+LOGAN+12CY
A0A6N1NL72	A0A6N1NL72	80.588	0.65	0	BASE+LOGAN+12CY
A0A8S5PC07	A0A8S5PC07	77.059	0.34	0	BASE+LOGAN+12CY
A0A8S5NDR6	A0A8S5NDR6	72.428	0.31	0	BASE+LOGAN+12CY
A0A856LZJ2	A0A856LZJ2	71.097	0.51	0	BASE+LOGAN+12CY
A0A6J5R4T6	A0A6J5R4T6	83.757	0.66	0	BASE+LOGAN+12CY
A0A899IRD4	A0A899IRD4	83.644	0.62	0	BASE+LOGAN+12CY
A0A8S5MWZ4	A0A8S5MWZ4_2	33.035	0.3	1	BASE+LOGAN+12CY
A0A8S5NN75	A0A8S5NN75	77.411	0.3	0	BASE+LOGAN+12CY
A0A8S5MKG1	A0A8S5MKG1	73.735	0.36	0	BASE+LOGAN+12CY
A0A7M3T4L7	A0A7M3T4L7	66.972	0.39	0	BASE+LOGAN+12CY
A0A6J5SNA5	A0A6J5SNA5	47.260	0.32	0	BASE+LOGAN+12CY
A0A858NGX3	A0A858NGX3	85.916	0.44	0	BASE+LOGAN+12CY
A0A7G8Z821	A0A7G8Z821	67.283	0.34	0	BASE+LOGAN+12CY
A0A7G7S0Y3	A0A7G7S0Y3	75.480	0.33	0	BASE+LOGAN+12CY
A0A8S5LTE4	A0A8S5LTE4	87.061	0.47	0	BASE+LOGAN+12CY
A0A7L8G5X6	A0A7L8G5X6	78.892	0.47	0	BASE+LOGAN+12CY
A0A6J5RAJ8	A0A6J5RAJ8	81.238	0.61	0	BASE+LOGAN+12CY
A0A6J7WZ59	A0A6J7WZ59	77.852	0.33	0	BASE+LOGAN+12CY
A0A8S5MWD6	A0A8S5MWD6	66.649	0.42	0	BASE+LOGAN+12CY
A0A8S5LFD6	A0A8S5LFD6	81.719	0.7	0	BASE+LOGAN+12CY
A0A7G9A4K6	A0A7G9A4K6	75.639	0.33	0	BASE+LOGAN+12CY
A0A8S5PL12	A0A8S5PL12	81.968	0.72	0	BASE+LOGAN+12CY
A0A8S5N567	A0A8S5N567	83.974	0.4	0	BASE+LOGAN+12CY
A0A6J5T3D4	A0A6J5T3D4	81.776	0.61	0	BASE+LOGAN+12CY
A0A8A2HEJ8	A0A8A2HEJ8	49.522	0.41	0	BASE+LOGAN+12CY
A0A8S5RB86	A0A8S5RB86	85.130	0.43	0	BASE+LOGAN+12CY
A0A6J5P625	A0A6J5P625	69.832	0.53	0	BASE+LOGAN+12CY
A0A6J5QQ07	A0A6J5QQ07	82.035	0.47	0	BASE+LOGAN+12CY
A0A7M3UP44	A0A7M3UP44	83.606	0.75	0	BASE+LOGAN+12CY
A0A7G9UYR6	A0A7G9UYR6	67.784	0.43	0	BASE+LOGAN+12CY
A0A8S5LDY6	A0A8S5LDY6	65.955	0.17	0	BASE+LOGAN+12CY
A0A7S5RK61	A0A7S5RK61	67.878	0.54	0	BASE+LOGAN+12CY
A0A8S5N086	A0A8S5N086	76.589	0.66	0	BASE+LOGAN+12CY
A0A8D9C9D5	A0A8D9C9D5	53.676	0.42	0	BASE+LOGAN+12CY
A0A8S0IAH4	A0A8S0IAH4	78.248	0.24	0	BASE+LOGAN+12CY
A0A6J5RU71	A0A6J5RU71	72.588	0.44	0	BASE+LOGAN+12CY
A0A7S9SVK6	A0A7S9SVK6	74.722	0.71	0	BASE+LOGAN+12CY
A0A8S5M967	A0A8S5M967	80.541	0.26	0	BASE+LOGAN+12CY
A0A8S5NII0	A0A8S5NII0	63.811	0.3	0	BASE+LOGAN+12CY
A0A8A6CAN2	A0A8A6CAN2	67.978	0.61	0	BASE+LOGAN+12CY
A0A894JTY2	A0A894JTY2	49.954	0.12	0	BASE+LOGAN+12CY
A0A8D9PFN6	A0A8D9PFN6	80.544	0.35	0	BASE+LOGAN+12CY
A0A6M3QVR0	A0A6M3QVR0	45.445	0.24	0	BASE+LOGAN+12CY
A0A8D4GM52	A0A8D4GM52	43.105	0.26	0	BASE+LOGAN+12CY
A0A7S6HG83	A0A7S6HG83	70.552	0.65	0	BASE+LOGAN+12CY
A0A858NJA1	A0A858NJA1	55.731	0.12	0	BASE+LOGAN+12CY
A0A868BZG5	A0A868BZG5	64.774	0.26	0	BASE+LOGAN+12CY
A0A6J5S2E2	A0A6J5S2E2	76.648	0.61	0	BASE+LOGAN+12CY
A0A8S0I3N2	A0A8S0I3N2	75.427	0.3	0	BASE+LOGAN+12CY
A0A8D9PEA4	A0A8D9PEA4	75.873	0.36	0	BASE+LOGAN+12CY
A0A6J7WDN6	A0A6J7WDN6	74.303	0.44	0	BASE+LOGAN+12CY
A0A6N1NMT3	A0A6N1NMT3	83.761	0.75	0	BASE+LOGAN+12CY
A0A8S5L9X9	A0A8S5L9X9	80.110	0.65	0	BASE+LOGAN+12CY
A0A8A9WN03	A0A8A9WN03_3	76.714	0.46	1	BASE+LOGAN+12CY
A0A8S5PKK2	A0A8S5PKK2	76.413	0.31	0	BASE+LOGAN+12CY
A0A8D9UI87	A0A8D9UI87	80.737	0.49	0	BASE+LOGAN+12CY
A0A8S5LHS5	A0A8S5LHS5	75.346	0.33	0	BASE+LOGAN+12CY
A0A8S5PF24	A0A8S5PF24	87.289	0.42	0	BASE+LOGAN+12CY
A0A868BSH9	A0A868BSH9	83.883	0.59	0	BASE+LOGAN+12CY
A0A7G5CGS4	A0A7G5CGS4	89.186	0.69	0	BASE+LOGAN+12CY
A0A8S5P9P6	A0A8S5P9P6	79.127	0.4	0	BASE+LOGAN+12CY
A0A858NWM3	A0A858NWM3	67.737	0.21	0	BASE+LOGAN+12CY
A0A8S5QVQ1	A0A8S5QVQ1	58.042	0.42	0	BASE+LOGAN+12CY
A0A8S5P1Y2	A0A8S5P1Y2	86.086	0.8	0	BASE+LOGAN+12CY
A0A8F3IPK2	A0A8F3IPK2	64.864	0.38	0	BASE+LOGAN+12CY
A0A8S5NRM9	A0A8S5NRM9	69.606	0.29	0	BASE+LOGAN+12CY
A0A7S9SUJ1	A0A7S9SUJ1	89.608	0.47	0	BASE+LOGAN+12CY
A0A8K1W796	A0A8K1W796	90.309	0.7	0	BASE+LOGAN+12CY
A0A7D3U7R8	A0A7D3U7R8	75.281	0.39	0	BASE+LOGAN+12CY
A0A8S5LIM1	A0A8S5LIM1	56.267	0.22	0	BASE+LOGAN+12CY
A0A7H0XB10	A0A7H0XB10	81.864	0.41	0	BASE+LOGAN+12CY
A0A8S5P2J8	A0A8S5P2J8	63.427	0.16	0	BASE+LOGAN+12CY
A0A6N1NF25	A0A6N1NF25	77.601	0.41	0	BASE+LOGAN+12CY
A0A8K1ZLQ6	A0A8K1ZLQ6	65.195	0.48	0	BASE+LOGAN+12CY
A0A7S5UT10	A0A7S5UT10	73.402	0.56	0	BASE+LOGAN+12CY
A0A8S5MDV3	A0A8S5MDV3	85.372	0.71	0	BASE+LOGAN+12CY
A0A8S5NQ63	A0A8S5NQ63	50.716	0.39	0	BASE+LOGAN+12CY
A0A7G3VX93	A0A7G3VX93	38.017	0.22	0	BASE+LOGAN+12CY
A0A8S5M9K8	A0A8S5M9K8	68.629	0.18	0	BASE+LOGAN+12CY
A0A8S5QVB1	A0A8S5QVB1	87.025	0.46	0	BASE+LOGAN+12CY
A0A6J5P053	A0A6J5P053	84.960	0.75	0	BASE+LOGAN+12CY
A0A8S5NCB4	A0A8S5NCB4	69.997	0.41	0	BASE+LOGAN+12CY
A0A6J7VKI3	A0A6J7VKI3	76.763	0.65	0	BASE+LOGAN+12CY
A0A8D9C9Q5	A0A8D9C9Q5	68.915	0.56	0	BASE+LOGAN+12CY
A0A7D7F2C4	A0A7D7F2C4	85.132	0.69	0	BASE+LOGAN+12CY
A0A8F8SLK7	A0A8F8SLK7	73.176	0.41	0	BASE+LOGAN+12CY
A0A8S5M5X8	A0A8S5M5X8	78.709	0.62	0	BASE+LOGAN+12CY
A0A8D9CFM6	A0A8D9CFM6	80.440	0.52	0	BASE+LOGAN+12CY
A0A6J5SL40	A0A6J5SL40	80.266	0.56	0	BASE+LOGAN+12CY
A0A8S5NKN8	A0A8S5NKN8	56.708	0.35	0	BASE+LOGAN+12CY
A0A8S5LSF9	A0A8S5LSF9	85.064	0.47	0	BASE+LOGAN+12CY
A0A859AGU4	A0A859AGU4	84.552	0.64	0	BASE+LOGAN+12CY
A0A7S5R438	A0A7S5R438	84.305	0.69	0	BASE+LOGAN+12CY
A0A7S5QUV6	A0A7S5QUV6	87.134	0.62	0	BASE+LOGAN+12CY
A0A8S5NKJ5	A0A8S5NKJ5	86.011	0.48	0	BASE+LOGAN+12CY
A0A8S5PVM6	A0A8S5PVM6	66.263	0.29	0	BASE+LOGAN+12CY
A0A6J5SKI9	A0A6J5SKI9	84.055	0.42	0	BASE+LOGAN+12CY
A0A8S5N6K1	A0A8S5N6K1	86.582	0.4	0	BASE+LOGAN+12CY
A0A7H0XAI7	A0A7H0XAI7	72.219	0.42	0	BASE+LOGAN+12CY
A0A811BN46	A0A811BN46	67.614	0.4	0	BASE+LOGAN+12CY
A0A6J7X8S2	A0A6J7X8S2	76.779	0.61	0	BASE+LOGAN+12CY
A0A8S5N2X8	A0A8S5N2X8	75.466	0.54	0	BASE+LOGAN+12CY
A0A8S5NC88	A0A8S5NC88	88.263	0.74	0	BASE+LOGAN+12CY
A0A7S5YDE9	A0A7S5YDE9	85.085	0.7	0	BASE+LOGAN+12CY
A0A8S5QLS1	A0A8S5QLS1	53.745	0.27	0	BASE+LOGAN+12CY
A0A8K1UFR5	A0A8K1UFR5	55.926	0.22	0	BASE+LOGAN+12CY
A0A6J7X428	A0A6J7X428	89.430	0.7	0	BASE+LOGAN+12CY
A0A8S5MDS9	A0A8S5MDS9	69.519	0.3	0	BASE+LOGAN+12CY
A0A8S5N1V7	A0A8S5N1V7	86.904	0.47	0	BASE+LOGAN+12CY
A0A8S5PVD8	A0A8S5PVD8	74.429	0.27	0	BASE+LOGAN+12CY
A0A6J5SWT4	A0A6J5SWT4	85.095	0.41	0	BASE+LOGAN+12CY
A0A8E7FZK3	A0A8E7FZK3	49.996	0.22	0	BASE+LOGAN+12CY
A0A8D9CBN2	A0A8D9CBN2	81.893	0.79	0	BASE+LOGAN+12CY
A0A8S5LSE5	A0A8S5LSE5	78.054	0.37	0	BASE+LOGAN+12CY
A0A8S5RSD1	A0A8S5RSD1	65.659	0.19	0	BASE+LOGAN+12CY
A0A7D3QLJ1	A0A7D3QLJ1	77.772	0.39	0	BASE+LOGAN+12CY
A0A8S5LAR6	A0A8S5LAR6	72.805	0.39	0	BASE+LOGAN+12CY
A0A7T7DG78	A0A7T7DG78	50.441	0.2	0	BASE+LOGAN+12CY
A0A6J5RY18	A0A6J5RY18	85.183	0.36	0	BASE+LOGAN+12CY
A0A8S5MPN0	A0A8S5MPN0	67.172	0.28	0	BASE+LOGAN+12CY
A0A7M1RZ82	A0A7M1RZ82	87.426	0.51	0	BASE+LOGAN+12CY
A0A6J5T9S3	A0A6J5T9S3	76.769	0.48	0	BASE+LOGAN+12CY
A0A8S5Q9G1	A0A8S5Q9G1	66.055	0.24	0	BASE+LOGAN+12CY
A0A8S5P5V3	A0A8S5P5V3	63.716	0.13	0	BASE+LOGAN+12CY
A0A8S5LQM4	A0A8S5LQM4	61.472	0.15	0	BASE+LOGAN+12CY
A0A6J5RIC0	A0A6J5RIC0	70.112	0.38	0	BASE+LOGAN+12CY
A0A8S5NNZ8	A0A8S5NNZ8	72.836	0.34	0	BASE+LOGAN+12CY
A0A7T0Q3X7	A0A7T0Q3X7	57.343	0.34	0	BASE+LOGAN+12CY
A0A8S0I4J3	A0A8S0I4J3	80.059	0.38	0	BASE+LOGAN+12CY
A0A6J5RKW5	A0A6J5RKW5	75.964	0.53	0	BASE+LOGAN+12CY
A0A7S5RBE5	A0A7S5RBE5	92.460	0.58	0	BASE+LOGAN+12CY
A0A6J5SUQ1	A0A6J5SUQ1	82.729	0.42	0	BASE+LOGAN+12CY
A0A6J5SHX5	A0A6J5SHX5	85.460	0.74	0	BASE+LOGAN+12CY
A0A8S5NFJ9	A0A8S5NFJ9	85.726	0.48	0	BASE+LOGAN+12CY
A0A7G9A3S5	A0A7G9A3S5	55.503	0.33	0	BASE+LOGAN+12CY
A0A8S5NDT2	A0A8S5NDT2	74.982	0.3	0	BASE+LOGAN+12CY
A0A6S6MGP4	A0A6S6MGP4	69.606	0.25	0	BASE+LOGAN+12CY
A0A8S5QVN6	A0A8S5QVN6	86.015	0.45	0	BASE+LOGAN+12CY
A0A8D9CBK2	A0A8D9CBK2	77.139	0.65	0	BASE+LOGAN+12CY
A0A7T8C2Z9	A0A7T8C2Z9	68.789	0.39	0	BASE+LOGAN+12CY
A0A899J2D0	A0A899J2D0	58.717	0.26	0	BASE+LOGAN+12CY
A0A7G9VS40	A0A7G9VS40	85.064	0.58	0	BASE+LOGAN+12CY
A0A6J5RYK9	A0A6J5RYK9	74.222	0.51	0	BASE+LOGAN+12CY
A0A8S5P6V2	A0A8S5P6V2	59.433	0.23	0	BASE+LOGAN+12CY
A0A6M6D8L1	A0A6M6D8L1	81.143	0.8	0	BASE+LOGAN+12CY
A0A8D9PFH7	A0A8D9PFH7	84.002	0.38	0	BASE+LOGAN+12CY
A0A8S5NPY9	A0A8S5NPY9	77.134	0.4	0	BASE+LOGAN+12CY
A0A7S5RG55	A0A7S5RG55	78.962	0.61	0	BASE+LOGAN+12CY
A0A7M3UNM8	A0A7M3UNM8	89.837	0.85	0	BASE+LOGAN+12CY
A0A7L8G7C0	A0A7L8G7C0	52.322	0.31	0	BASE+LOGAN+12CY
A0A7D3UGP2	A0A7D3UGP2	67.730	0.61	0	BASE+LOGAN+12CY
A0A8S5N2I8	A0A8S5N2I8	80.176	0.3	0	BASE+LOGAN+12CY
A0A8K1XHJ3	A0A8K1XHJ3_2	80.682	0.58	1	BASE+LOGAN+12CY
A0A6M9Z8X6	A0A6M9Z8X6	63.097	0.57	0	BASE+LOGAN+12CY
A0A8D9CCX0	A0A8D9CCX0	82.325	0.64	0	BASE+LOGAN+12CY
A0A8S5N7P3	A0A8S5N7P3	85.795	0.49	0	BASE+LOGAN+12CY
A0A811A975	A0A811A975_2	43.451	0.31	1	BASE+LOGAN+12CY
A0A899ISB0	A0A899ISB0	75.863	0.43	0	BASE+LOGAN+12CY
A0A8D9FRX0	A0A8D9FRX0	86.002	0.76	0	BASE+LOGAN+12CY
A0A8S5LVI1	A0A8S5LVI1	61.348	0.44	0	BASE+LOGAN+12CY
A0A8S5R5E6	A0A8S5R5E6	39.802	0.2	0	BASE+LOGAN+12CY
A0A8S5R6D6	A0A8S5R6D6	72.675	0.3	0	BASE+LOGAN+12CY
A0A7D7F1H2	A0A7D7F1H2	71.701	0.33	0	BASE+LOGAN+12CY
A0A8S5QLG2	A0A8S5QLG2	55.069	0.25	0	BASE+LOGAN+12CY
A0A6J5S2K4	A0A6J5S2K4	87.074	0.5	0	BASE+LOGAN+12CY
A0A7S5RFX9	A0A7S5RFX9	56.615	0.48	0	BASE+LOGAN+12CY
A0A8S5KXB8	A0A8S5KXB8	49.868	0.44	0	BASE+LOGAN+12CY
A0A7D0KYV0	A0A7D0KYV0	87.051	0.78	0	BASE+LOGAN+12CY
A0A889IPV7	A0A889IPV7	78.363	0.35	0	BASE+LOGAN+12CY
A0A7G9UZE1	A0A7G9UZE1	61.533	0.46	0	BASE+LOGAN+12CY
A0A7S5RKC8	A0A7S5RKC8	47.181	0.37	0	BASE+LOGAN+12CY
A0A8E6L3Y0	A0A8E6L3Y0	70.688	0.31	0	BASE+LOGAN+12CY
A0A8S5MT37	A0A8S5MT37	75.769	0.35	0	BASE+LOGAN+12CY
A0A6J7X2C1	A0A6J7X2C1	85.581	0.54	0	BASE+LOGAN+12CY
A0A6M9Z0Y1	A0A6M9Z0Y1	66.406	0.33	0	BASE+LOGAN+12CY
A0A7G9UZ01	A0A7G9UZ01	66.377	0.41	0	BASE+LOGAN+12CY
A0A6J5PC41	A0A6J5PC41	49.561	0.36	0	BASE+LOGAN+12CY
A0A8K1J8Y8	A0A8K1J8Y8_2	71.564	0.5	1	BASE+LOGAN+12CY
A0A6J5T8X3	A0A6J5T8X3	74.305	0.36	0	BASE+LOGAN+12CY
A0A7D6X6W1	A0A7D6X6W1	85.534	0.79	0	BASE+LOGAN+12CY
A0A8D9PFW0	A0A8D9PFW0	70.621	0.3	0	BASE+LOGAN+12CY
A0A7S5QUL0	A0A7S5QUL0	85.388	0.67	0	BASE+LOGAN+12CY
A0A890UXY3	A0A890UXY3	52.184	0.39	0	BASE+LOGAN+12CY
A0A7S9SSI7	A0A7S9SSI7	63.314	0.23	0	BASE+LOGAN+12CY
A0A6J7WZR7	A0A6J7WZR7	85.192	0.65	0	BASE+LOGAN+12CY
A0A6J5S6Y3	A0A6J5S6Y3	77.953	0.57	0	BASE+LOGAN+12CY
A0A8S5MVL7	A0A8S5MVL7	87.476	0.69	0	BASE+LOGAN+12CY
A0A7D3R0I1	A0A7D3R0I1	77.002	0.4	0	BASE+LOGAN+12CY
A0A6J7X994	A0A6J7X994	74.889	0.22	0	BASE+LOGAN+12CY
A0A7L7SSR6	A0A7L7SSR6	71.637	0.36	0	BASE+LOGAN+12CY
A0A7T3N628	A0A7T3N628	94.714	0.81	0	BASE+LOGAN+12CY
A0A6J5QSE2	A0A6J5QSE2	85.016	0.61	0	BASE+LOGAN+12CY
A0A7D7IM58	A0A7D7IM58	84.461	0.85	0	BASE+LOGAN+12CY
A0A8S5MF66	A0A8S5MF66	61.034	0.2	0	BASE+LOGAN+12CY
A0A6J5RC19	A0A6J5RC19	45.499	0.16	0	BASE+LOGAN+12CY
A0A8S5PL44	A0A8S5PL44	85.726	0.52	0	BASE+LOGAN+12CY
A0A8S5R320	A0A8S5R320	70.810	0.31	0	BASE+LOGAN+12CY
A0A6J7WLV9	A0A6J7WLV9	88.503	0.85	0	BASE+LOGAN+12CY
A0A7H1D356	A0A7H1D356_1	85.509	0.87	1	BASE+LOGAN+12CY
A0A8K1WPY3	A0A8K1WPY3	70.543	0.46	0	BASE+LOGAN+12CY
A0A7U0J575	A0A7U0J575	88.966	0.67	0	BASE+LOGAN+12CY
A0A7S9SV11	A0A7S9SV11	74.820	0.46	0	BASE+LOGAN+12CY
A0A7S5SMV2	A0A7S5SMV2	57.580	0.5	0	BASE+LOGAN+12CY
A0A7G9IR99	A0A7G9IR99	64.749	0.59	0	BASE+LOGAN+12CY
A0A8S0I4K1	A0A8S0I4K1	85.994	0.49	0	BASE+LOGAN+12CY
A0A7T5QY70	A0A7T5QY70	83.862	0.42	0	BASE+LOGAN+12CY
A0A7T7Z9C9	A0A7T7Z9C9	63.736	0.24	0	BASE+LOGAN+12CY
A0A7G7Y836	A0A7G7Y836	46.223	0.24	0	BASE+LOGAN+12CY
A0A8S5PJL2	A0A8S5PJL2	75.332	0.33	0	BASE+LOGAN+12CY
A0A6M9Z2C2	A0A6M9Z2C2	71.864	0.34	0	BASE+LOGAN+12CY
A0A8S5R4Q4	A0A8S5R4Q4	90.090	0.82	0	BASE+LOGAN+12CY
A0A7G4AVU3	A0A7G4AVU3	57.153	0.34	0	BASE+LOGAN+12CY
A0A8F5MLT1	A0A8F5MLT1	38.996	0.29	0	BASE+LOGAN+12CY
A0A8S5Q1D7	A0A8S5Q1D7	67.872	0.3	0	BASE+LOGAN+12CY
A0A8S5LYD5	A0A8S5LYD5	73.038	0.38	0	BASE+LOGAN+12CY
A0A8D9PEJ3	A0A8D9PEJ3	85.173	0.77	0	BASE+LOGAN+12CY
A0A8S5MHY9	A0A8S5MHY9	88.843	0.82	0	BASE+LOGAN+12CY
A0A7D5YV93	A0A7D5YV93_1	50.486	0.3	1	BASE+LOGAN+12CY
A0A7S5UYD0	A0A7S5UYD0	95.139	0.61	0	BASE+LOGAN+12CY
A0A7D5BCL4	A0A7D5BCL4	65.353	0.31	0	BASE+LOGAN+12CY
A0A6J5PW28	A0A6J5PW28	82.544	0.63	0	BASE+LOGAN+12CY
A0A6N0C8D3	A0A6N0C8D3	61.226	0.2	0	BASE+LOGAN+12CY
A0A7T8G256	A0A7T8G256	75.999	0.6	0	BASE+LOGAN+12CY
A0A7T7ZC85	A0A7T7ZC85	75.556	0.45	0	BASE+LOGAN+12CY
A0A7S5KQD0	A0A7S5KQD0	60.234	0.41	0	BASE+LOGAN+12CY
A0A8S5RR03	A0A8S5RR03	91.587	0.79	0	BASE+LOGAN+12CY
A0A8S5LQC4	A0A8S5LQC4	82.617	0.4	0	BASE+LOGAN+12CY
A0A6M3YJY5	A0A6M3YJY5	85.528	0.59	0	BASE+LOGAN+12CY
A0A8S5RE86	A0A8S5RE86	79.687	0.51	0	BASE+LOGAN+12CY
A0A8F8KR40	A0A8F8KR40	52.916	0.42	0	BASE+LOGAN+12CY
A0A6M6DEU1	A0A6M6DEU1	79.913	0.65	0	BASE+LOGAN+12CY
A0A7D2HH81	A0A7D2HH81	75.327	0.57	0	BASE+LOGAN+12CY
A0A6M3H0W6	A0A6M3H0W6	57.974	0.21	0	BASE+LOGAN+12CY
A0A8S5NCU9	A0A8S5NCU9	71.832	0.27	0	BASE+LOGAN+12CY
A0A7L4XUC0	A0A7L4XUC0	80.659	0.55	0	BASE+LOGAN+12CY
A0A873WIM7	A0A873WIM7	85.213	0.7	0	BASE+LOGAN+12CY
A0A8B6RJK0	A0A8B6RJK0	40.676	0.28	0	BASE+LOGAN+12CY
A0A8S5LYH9	A0A8S5LYH9	61.408	0.14	0	BASE+LOGAN+12CY
A0A6J7X0J2	A0A6J7X0J2	55.261	0.11	0	BASE+LOGAN+12CY
A0A7D3QID9	A0A7D3QID9	90.112	0.85	0	BASE+LOGAN+12CY
A0A7G4YW63	A0A7G4YW63	76.538	0.46	0	BASE+LOGAN+12CY
A0A8S5PEU5	A0A8S5PEU5	85.788	0.77	0	BASE+LOGAN+12CY
A0A811AAA9	A0A811AAA9	32.951	0.32	0	BASE+LOGAN+12CY
A0A8S5LP01	A0A8S5LP01	72.888	0.48	0	BASE+LOGAN+12CY
A0A8S5PU69	A0A8S5PU69	73.893	0.28	0	BASE+LOGAN+12CY
A0A8S5QNH1	A0A8S5QNH1	64.831	0.23	0	BASE+LOGAN+12CY
A0A8S5P3H9	A0A8S5P3H9	84.062	0.4	0	BASE+LOGAN+12CY
A0A6J5QUA9	A0A6J5QUA9	58.213	0.33	0	BASE+LOGAN+12CY
A0A8S5QQG0	A0A8S5QQG0	72.223	0.49	0	BASE+LOGAN+12CY
A0A7L9DIT5	A0A7L9DIT5	84.456	0.81	0	BASE+LOGAN+12CY
A0A8E5F241	A0A8E5F241	76.035	0.42	0	BASE+LOGAN+12CY
A0A8F3IIG8	A0A8F3IIG8	78.724	0.49	0	BASE+LOGAN+12CY
A0A6J7WV51	A0A6J7WV51	85.458	0.44	0	BASE+LOGAN+12CY
A0A8A4VDU9	A0A8A4VDU9	86.018	0.47	0	BASE+LOGAN+12CY
A0A8S5PJM2	A0A8S5PJM2	59.667	0.13	0	BASE+LOGAN+12CY
A0A8B6Q8A8	A0A8B6Q8A8	92.092	0.73	0	BASE+LOGAN+12CY
A0A7M1S049	A0A7M1S049	75.362	0.64	0	BASE+LOGAN+12CY
A0A8S0I1Z1	A0A8S0I1Z1	41.041	0.24	0	BASE+LOGAN+12CY
A0A8S5QTH6	A0A8S5QTH6	49.716	0.24	0	BASE+LOGAN+12CY
A0A7R8R673	A0A7R8R673	85.493	0.65	0	BASE+LOGAN+12CY
A0A7H0XBE5	A0A7H0XBE5	60.488	0.29	0	BASE+LOGAN+12CY
A0A6J5RRE0	A0A6J5RRE0	88.267	0.69	0	BASE+LOGAN+12CY
A0A8S5MM19	A0A8S5MM19	85.614	0.49	0	BASE+LOGAN+12CY
A0A7R5WJH0	A0A7R5WJH0	77.861	0.77	0	BASE+LOGAN+12CY
A0A7T7ZBG3	A0A7T7ZBG3	85.118	0.7	0	BASE+LOGAN+12CY
A0A8K1XCG8	A0A8K1XCG8	75.494	0.47	0	BASE+LOGAN+12CY
A0A7S5VT07	A0A7S5VT07	67.353	0.29	0	BASE+LOGAN+12CY
A0A6J5QGW7	A0A6J5QGW7	88.271	0.74	0	BASE+LOGAN+12CY
A0A8F2F3J6	A0A8F2F3J6	84.126	0.6	0	BASE+LOGAN+12CY
A0A811BNH4	A0A811BNH4	47.045	0.22	0	BASE+LOGAN+12CY
A0A8A5LKD5	A0A8A5LKD5	70.272	0.47	0	BASE+LOGAN+12CY
A0A7L5CHB5	A0A7L5CHB5	81.720	0.45	0	BASE+LOGAN+12CY
A0A7T7CL26	A0A7T7CL26	75.612	0.39	0	BASE+LOGAN+12CY
A0A8S5Q708	A0A8S5Q708	70.177	0.32	0	BASE+LOGAN+12CY
A0A8S5MQ76	A0A8S5MQ76	88.305	0.7	0	BASE+LOGAN+12CY
A0A7S6R7I1	A0A7S6R7I1	86.254	0.41	0	BASE+LOGAN+12CY
A0A8S5R5G9	A0A8S5R5G9	79.142	0.67	0	BASE+LOGAN+12CY
A0A6J7X7J5	A0A6J7X7J5	85.422	0.44	0	BASE+LOGAN+12CY
A0A7R6NGP1	A0A7R6NGP1	64.869	0.42	0	BASE+LOGAN+12CY
A0A8S5MPA6	A0A8S5MPA6	29.750	0.21	0	BASE+LOGAN+12CY
A0A8F8PQU1	A0A8F8PQU1	77.814	0.73	0	BASE+LOGAN+12CY
A0A7S5T6A3	A0A7S5T6A3	65.730	0.48	0	BASE+LOGAN+12CY
A0A7S5T3T8	A0A7S5T3T8	60.122	0.32	0	BASE+LOGAN+12CY
A0A873WD27	A0A873WD27	61.343	0.52	0	BASE+LOGAN+12CY
A0A8S5NEW7	A0A8S5NEW7	74.020	0.28	0	BASE+LOGAN+12CY
A0A8S5KXM8	A0A8S5KXM8	71.525	0.41	0	BASE+LOGAN+12CY
A0A7S5REC3	A0A7S5REC3	51.983	0.1	0	BASE+LOGAN+12CY
A0A7S5Y930	A0A7S5Y930	86.836	0.69	0	BASE+LOGAN+12CY
A0A8F8PMY8	A0A8F8PMY8	85.257	0.8	0	BASE+LOGAN+12CY
A0A6J5QA84	A0A6J5QA84	78.417	0.59	0	BASE+LOGAN+12CY
A0A8S5MXX0	A0A8S5MXX0	85.470	0.45	0	BASE+LOGAN+12CY
A0A8S5NI10	A0A8S5NI10	85.288	0.39	0	BASE+LOGAN+12CY
A0A8S5NU72	A0A8S5NU72	34.650	0.18	0	BASE+LOGAN+12CY
A0A8D9PES1	A0A8D9PES1	66.882	0.43	0	BASE+LOGAN+12CY
A0A8S5QRM1	A0A8S5QRM1	65.853	0.35	0	BASE+LOGAN+12CY
A0A6J5QQQ4	A0A6J5QQQ4	85.089	0.69	0	BASE+LOGAN+12CY
A0A8S5QH00	A0A8S5QH00	78.941	0.36	0	BASE+LOGAN+12CY
A0A7L8ZKN5	A0A7L8ZKN5	93.845	0.78	0	BASE+LOGAN+12CY
A0A6N1NF48	A0A6N1NF48	83.910	0.63	0	BASE+LOGAN+12CY
A0A7G4YW89	A0A7G4YW89	57.054	0.22	0	BASE+LOGAN+12CY
A0A8E5NT02	A0A8E5NT02	85.951	0.55	0	BASE+LOGAN+12CY
A0A8S5PEJ8	A0A8S5PEJ8	79.279	0.74	0	BASE+LOGAN+12CY
A0A6J7WTW0	A0A6J7WTW0	92.084	0.67	0	BASE+LOGAN+12CY
A0A8S5PBA1	A0A8S5PBA1	58.630	0.42	0	BASE+LOGAN+12CY
A0A6M9Z117	A0A6M9Z117	68.513	0.3	0	BASE+LOGAN+12CY
A0A7D5UN56	A0A7D5UN56	68.753	0.46	0	BASE+LOGAN+12CY
A0A8S5P025	A0A8S5P025	72.413	0.22	0	BASE+LOGAN+12CY
A0A6S4PD57	A0A6S4PD57	68.261	0.47	0	BASE+LOGAN+12CY
A0A8S5RI36	A0A8S5RI36	72.646	0.32	0	BASE+LOGAN+12CY
A0A8S5Q2D6	A0A8S5Q2D6	85.255	0.63	0	BASE+LOGAN+12CY
A0A8S5PHS3	A0A8S5PHS3	84.722	0.65	0	BASE+LOGAN+12CY
A0A6J5RQE0	A0A6J5RQE0	68.820	0.36	0	BASE+LOGAN+12CY
A0A8S5L889	A0A8S5L889	85.267	0.56	0	BASE+LOGAN+12CY
A0A8S5N9T6	A0A8S5N9T6	72.429	0.31	0	BASE+LOGAN+12CY
A0A8S5QE55	A0A8S5QE55	59.050	0.21	0	BASE+LOGAN+12CY
A0A8S5M7K0	A0A8S5M7K0	70.342	0.36	0	BASE+LOGAN+12CY
A0A7G1HLQ1	A0A7G1HLQ1	47.314	0.14	0	BASE+LOGAN+12CY
A0A8D9CC36	A0A8D9CC36	59.060	0.49	0	BASE+LOGAN+12CY
A0A8S5PHH7	A0A8S5PHH7	68.151	0.38	0	BASE+LOGAN+12CY
A0A7D7IWN6	A0A7D7IWN6	84.083	0.69	0	BASE+LOGAN+12CY
A0A6J5T4H3	A0A6J5T4H3	85.145	0.62	0	BASE+LOGAN+12CY
A0A8S5QE23	A0A8S5QE23	61.090	0.24	0	BASE+LOGAN+12CY
A0A6J5PLW9	A0A6J5PLW9	89.381	0.77	0	BASE+LOGAN+12CY
A0A7S9SST7	A0A7S9SST7	73.844	0.38	0	BASE+LOGAN+12CY
A0A8S5RMI8	A0A8S5RMI8	72.817	0.34	0	BASE+LOGAN+12CY
A0A8D4GMD0	A0A8D4GMD0	69.253	0.55	0	BASE+LOGAN+12CY
A0A7G7XLK1	A0A7G7XLK1	50.774	0.21	0	BASE+LOGAN+12CY
A0A8S5L1F7	A0A8S5L1F7	81.832	0.63	0	BASE+LOGAN+12CY
A0A7G7S0M7	A0A7G7S0M7	58.045	0.21	0	BASE+LOGAN+12CY
A0A8S0I1R8	A0A8S0I1R8	37.258	0.2	0	BASE+LOGAN+12CY
A0A8E4ZGJ3	A0A8E4ZGJ3	76.289	0.46	0	BASE+LOGAN+12CY
A0A8S5Q6X2	A0A8S5Q6X2	81.215	0.33	0	BASE+LOGAN+12CY
A0A8F0D645	A0A8F0D645	63.741	0.21	0	BASE+LOGAN+12CY
A0A8S5P1Q9	A0A8S5P1Q9	85.268	0.57	0	BASE+LOGAN+12CY
A0A7T7Z7V9	A0A7T7Z7V9	72.700	0.29	0	BASE+LOGAN+12CY
A0A881T3Y4	A0A881T3Y4	59.610	0.12	0	BASE+LOGAN+12CY
A0A6J7WIA8	A0A6J7WIA8	78.376	0.63	0	BASE+LOGAN+12CY
A0A899IZ77	A0A899IZ77	79.557	0.43	0	BASE+LOGAN+12CY
A0A8S5QAW0	A0A8S5QAW0	89.769	0.65	0	BASE+LOGAN+12CY
A0A8S5PN28	A0A8S5PN28	65.550	0.3	0	BASE+LOGAN+12CY
A0A7T3KC87	A0A7T3KC87	85.680	0.66	0	BASE+LOGAN+12CY
A0A7G8Z7T2	A0A7G8Z7T2	73.109	0.6	0	BASE+LOGAN+12CY
A0A6J5Q627	A0A6J5Q627	68.834	0.47	0	BASE+LOGAN+12CY
A0A7S5T719	A0A7S5T719	78.005	0.77	0	BASE+LOGAN+12CY
A0A6J5SD39	A0A6J5SD39	82.966	0.47	0	BASE+LOGAN+12CY
A0A7D9N088	A0A7D9N088	85.721	0.73	0	BASE+LOGAN+12CY
A0A8S5M7A0	A0A8S5M7A0	72.773	0.48	0	BASE+LOGAN+12CY
A0A6J5RC35	A0A6J5RC35	45.933	0.32	0	BASE+LOGAN+12CY
A0A8S5NGJ1	A0A8S5NGJ1	72.053	0.48	0	BASE+LOGAN+12CY
A0A8F3E5M4	A0A8F3E5M4	79.791	0.69	0	BASE+LOGAN+12CY
A0A8S5PS64	A0A8S5PS64	83.838	0.31	0	BASE+LOGAN+12CY
A0A858EA64	A0A858EA64	41.508	0.35	0	BASE+LOGAN+12CY
A0A8S5QQ43	A0A8S5QQ43	82.895	0.37	0	BASE+LOGAN+12CY
A0A8S5QG38	A0A8S5QG38	68.876	0.36	0	BASE+LOGAN+12CY
A0A6M3YKJ4	A0A6M3YKJ4	67.555	0.36	0	BASE+LOGAN+12CY
A0A8S5NGN3	A0A8S5NGN3	90.318	0.77	0	BASE+LOGAN+12CY
A0A6J7WLN1	A0A6J7WLN1	85.806	0.66	0	BASE+LOGAN+12CY
A0A7S5UXP5	A0A7S5UXP5	43.521	0.23	0	BASE+LOGAN+12CY
A0A7T3TKE1	A0A7T3TKE1	86.027	0.74	0	BASE+LOGAN+12CY
A0A6J5S111	A0A6J5S111	80.297	0.7	0	BASE+LOGAN+12CY
A0A8F5DVJ3	A0A8F5DVJ3_1	55.393	0.54	1	BASE+LOGAN+12CY
A0A7M1S072	A0A7M1S072	74.448	0.49	0	BASE+LOGAN+12CY
A0A8S5RVT1	A0A8S5RVT1	65.628	0.44	0	BASE+LOGAN+12CY
A0A8S5RC10	A0A8S5RC10	73.100	0.36	0	BASE+LOGAN+12CY
A0A7S5R5V9	A0A7S5R5V9	83.852	0.77	0	BASE+LOGAN+12CY
A0A7S5SJW1	A0A7S5SJW1	88.379	0.42	0	BASE+LOGAN+12CY
A0A8A1VA33	A0A8A1VA33	73.078	0.35	0	BASE+LOGAN+12CY
A0A8S5M1V0	A0A8S5M1V0	70.163	0.28	0	BASE+LOGAN+12CY
A0A8K1S9A4	A0A8K1S9A4	62.289	0.15	0	BASE+LOGAN+12CY
A0A7D7EZ08	A0A7D7EZ08	77.733	0.67	0	BASE+LOGAN+12CY
A0A8S5NM70	A0A8S5NM70	82.643	0.37	0	BASE+LOGAN+12CY
A0A8F2IH42	A0A8F2IH42	62.171	0.5	0	BASE+LOGAN+12CY
A0A8S5P2F3	A0A8S5P2F3	78.751	0.64	0	BASE+LOGAN+12CY
A0A6J5QC54	A0A6J5QC54	85.736	0.65	0	BASE+LOGAN+12CY
A0A8D9PH12	A0A8D9PH12	76.485	0.73	0	BASE+LOGAN+12CY
A0A8S5LN92	A0A8S5LN92	80.509	0.35	0	BASE+LOGAN+12CY
A0A8S5MRP0	A0A8S5MRP0	60.005	0.13	0	BASE+LOGAN+12CY
A0A8S5MWE9	A0A8S5MWE9	87.575	0.53	0	BASE+LOGAN+12CY
A0A8F2E830	A0A8F2E830	80.514	0.7	0	BASE+LOGAN+12CY
A0A8F8SMX5	A0A8F8SMX5	84.364	0.57	0	BASE+LOGAN+12CY
A0A8D9FQS4	A0A8D9FQS4	85.754	0.75	0	BASE+LOGAN+12CY
A0A7R7EFQ9	A0A7R7EFQ9	78.249	0.36	0	BASE+LOGAN+12CY
A0A6J5NZP0	A0A6J5NZP0	73.206	0.53	0	BASE+LOGAN+12CY
A0A8S5MDM4	A0A8S5MDM4	86.346	0.4	0	BASE+LOGAN+12CY
A0A6M3TBN0	A0A6M3TBN0	58.052	0.14	0	BASE+LOGAN+12CY
A0A8S5NL02	A0A8S5NL02	63.665	0.28	0	BASE+LOGAN+12CY
A0A6J5SRH4	A0A6J5SRH4	72.517	0.53	0	BASE+LOGAN+12CY
A0A6N1NQ28	A0A6N1NQ28	93.344	0.84	0	BASE+LOGAN+12CY
A0A8S5Q7Q3	A0A8S5Q7Q3	58.075	0.25	0	BASE+LOGAN+12CY
A0A8S5P996	A0A8S5P996	64.241	0.31	0	BASE+LOGAN+12CY
A0A6J5SGP1	A0A6J5SGP1	85.310	0.32	0	BASE+LOGAN+12CY
A0A6J5S5B0	A0A6J5S5B0	63.361	0.3	0	BASE+LOGAN+12CY
A0A6J5PW10	A0A6J5PW10	60.798	0.13	0	BASE+LOGAN+12CY
A0A7U3TBV9	A0A7U3TBV9	75.925	0.58	0	BASE+LOGAN+12CY
A0A7D7J3S3	A0A7D7J3S3_2	60.958	0.47	1	BASE+LOGAN+12CY
A0A899IXR6	A0A899IXR6	59.554	0.17	0	BASE+LOGAN+12CY
A0A6J7WQ16	A0A6J7WQ16	76.972	0.54	0	BASE+LOGAN+12CY
A0A8S5NKH8	A0A8S5NKH8	67.634	0.19	0	BASE+LOGAN+12CY
A0A7U0G8Z5	A0A7U0G8Z5	74.616	0.52	0	BASE+LOGAN+12CY
A0A6J5RWV1	A0A6J5RWV1	65.661	0.47	0	BASE+LOGAN+12CY
A0A8S5LXH6	A0A8S5LXH6	79.992	0.37	0	BASE+LOGAN+12CY
A0A6N1NGH5	A0A6N1NGH5	56.262	0.3	0	BASE+LOGAN+12CY
A0A7S5V0R8	A0A7S5V0R8	78.267	0.37	0	BASE+LOGAN+12CY
A0A6J5Q1E4	A0A6J5Q1E4	85.180	0.73	0	BASE+LOGAN+12CY
A0A6M6DGQ1	A0A6M6DGQ1	74.029	0.74	0	BASE+LOGAN+12CY
A0A899IZU9	A0A899IZU9	44.273	0.37	0	BASE+LOGAN+12CY
A0A8S5MEK6	A0A8S5MEK6	71.776	0.34	0	BASE+LOGAN+12CY
A0A8S5PTZ2	A0A8S5PTZ2	71.655	0.3	0	BASE+LOGAN+12CY
A0A8S5PLU5	A0A8S5PLU5	85.271	0.78	0	BASE+LOGAN+12CY
A0A8S5PUT9	A0A8S5PUT9	55.034	0.21	0	BASE+LOGAN+12CY
A0A6J5RD26	A0A6J5RD26	75.642	0.44	0	BASE+LOGAN+12CY
A0A6J7WPM3	A0A6J7WPM3	79.910	0.56	0	BASE+LOGAN+12CY
A0A7T5QY62	A0A7T5QY62	80.353	0.65	0	BASE+LOGAN+12CY
A0A8S5R530	A0A8S5R530	71.282	0.2	0	BASE+LOGAN+12CY
A0A7D3V0Z8	A0A7D3V0Z8	74.758	0.67	0	BASE+LOGAN+12CY
A0A858NRG9	A0A858NRG9	73.116	0.39	0	BASE+LOGAN+12CY
A0A873WLQ6	A0A873WLQ6	75.359	0.68	0	BASE+LOGAN+12CY
A0A7G9VS73	A0A7G9VS73	62.742	0.28	0	BASE+LOGAN+12CY
A0A7D3UGM9	A0A7D3UGM9	80.618	0.69	0	BASE+LOGAN+12CY
A0A6J5SAG4	A0A6J5SAG4	89.836	0.62	0	BASE+LOGAN+12CY
A0A7D7F1N1	A0A7D7F1N1	73.190	0.37	0	BASE+LOGAN+12CY
A0A6J5Q3H2	A0A6J5Q3H2	48.655	0.25	0	BASE+LOGAN+12CY
A0A8S5MFJ6	A0A8S5MFJ6	69.291	0.34	0	BASE+LOGAN+12CY
A0A8D9PEP0	A0A8D9PEP0	63.449	0.25	0	BASE+LOGAN+12CY
A0A8S5R5Z4	A0A8S5R5Z4	84.412	0.56	0	BASE+LOGAN+12CY
A0A8S5RWU1	A0A8S5RWU1	71.504	0.46	0	BASE+LOGAN+12CY
A0A8S5NLD4	A0A8S5NLD4	75.079	0.45	0	BASE+LOGAN+12CY
A0A7S5RP87	A0A7S5RP87	66.905	0.29	0	BASE+LOGAN+12CY
A0A6M6D976	A0A6M6D976	48.235	0.43	0	BASE+LOGAN+12CY
A0A6J5QMH2	A0A6J5QMH2	79.836	0.48	0	BASE+LOGAN+12CY
A0A8S5P4J4	A0A8S5P4J4	63.683	0.24	0	BASE+LOGAN+12CY
A0A8S5RQB6	A0A8S5RQB6	75.894	0.54	0	BASE+LOGAN+12CY
A0A6J5PWN3	A0A6J5PWN3	75.255	0.53	0	BASE+LOGAN+12CY
A0A6J5SZN4	A0A6J5SZN4	80.496	0.51	0	BASE+LOGAN+12CY
A0A8S5L280	A0A8S5L280	75.102	0.47	0	BASE+LOGAN+12CY
A0A8S5MGG6	A0A8S5MGG6	85.433	0.4	0	BASE+LOGAN+12CY
A0A7G8AMC9	A0A7G8AMC9	67.824	0.22	0	BASE+LOGAN+12CY
A0A6J5PEF4	A0A6J5PEF4	37.451	0.34	0	BASE+LOGAN+12CY
A0A7S5FQU6	A0A7S5FQU6	85.219	0.55	0	BASE+LOGAN+12CY
