## Supplementary material for "*biocentral*: embedding-based protein predictions": bfvd_metadata.tsv (part 14 of 16)

A0A2P1GMZ4	A0A2P1GMZ4_2	43.168	0.31	1	BASE
A0A8S5QR84	A0A8S5QR84	73.333	0.32	0	BASE+LOGAN+12CY
A0A8E4TGR5	A0A8E4TGR5	82.873	0.57	0	BASE+LOGAN+12CY
A0A7T3TKD7	A0A7T3TKD7	71.045	0.36	0	BASE+LOGAN+12CY
A0A8S5PYF5	A0A8S5PYF5	74.588	0.45	0	BASE+LOGAN+12CY
A0A6J5SLV7	A0A6J5SLV7	57.730	0.39	0	BASE+LOGAN+12CY
A0A8S5R163	A0A8S5R163	64.304	0.23	0	BASE+LOGAN+12CY
A0A7S5UX22	A0A7S5UX22	80.577	0.75	0	BASE+LOGAN+12CY
A0A7S5V0I0	A0A7S5V0I0	81.452	0.53	0	BASE+LOGAN+12CY
A0A8F5MEI8	A0A8F5MEI8	62.429	0.17	0	BASE+LOGAN+12CY
A0A6J7VT40	A0A6J7VT40	76.046	0.53	0	BASE+LOGAN+12CY
A0A6J5S5D8	A0A6J5S5D8	83.229	0.7	0	BASE+LOGAN+12CY
A0A8S5QNC7	A0A8S5QNC7	62.249	0.28	0	BASE+LOGAN+12CY
A0A8S5N5C7	A0A8S5N5C7	80.564	0.36	0	BASE+LOGAN+12CY
A0A8K1ZQV2	A0A8K1ZQV2	62.317	0.27	0	BASE+LOGAN+12CY
A0A7M1CKT6	A0A7M1CKT6	56.240	0.32	0	BASE+LOGAN+12CY
A0A8S5RXW8	A0A8S5RXW8	48.066	0.11	0	BASE+LOGAN+12CY
A0A8A6C7F6	A0A8A6C7F6	67.592	0.41	0	BASE+LOGAN+12CY
A0A7L7SUC3	A0A7L7SUC3	85.117	0.81	0	BASE+LOGAN+12CY
A0A6J5P700	A0A6J5P700	68.027	0.34	0	BASE+LOGAN+12CY
A0A8S5MXH9	A0A8S5MXH9	63.945	0.3	0	BASE+LOGAN+12CY
A0A8S5L119	A0A8S5L119	84.338	0.76	0	BASE+LOGAN+12CY
A0A8S5QRQ2	A0A8S5QRQ2	85.954	0.65	0	BASE+LOGAN+12CY
A0A8S5MLA6	A0A8S5MLA6	57.328	0.48	0	BASE+LOGAN+12CY
A0A7L7SSS8	A0A7L7SSS8	77.506	0.49	0	BASE+LOGAN+12CY
A0A7D5UN13	A0A7D5UN13	82.572	0.85	0	BASE+LOGAN+12CY
A0A7S9SRT3	A0A7S9SRT3	75.179	0.3	0	BASE+LOGAN+12CY
A0A8S5QJJ0	A0A8S5QJJ0	63.325	0.24	0	BASE+LOGAN+12CY
A0A7S5RG77	A0A7S5RG77	68.862	0.46	0	BASE+LOGAN+12CY
A0A8S5PX07	A0A8S5PX07	82.408	0.34	0	BASE+LOGAN+12CY
A0A6J5R4H5	A0A6J5R4H5	82.368	0.63	0	BASE+LOGAN+12CY
A0A8A1VBK9	A0A8A1VBK9	65.669	0.29	0	BASE+LOGAN+12CY
A0A894KTA9	A0A894KTA9	41.600	0.3	0	BASE+LOGAN+12CY
A0A8D9FSD3	A0A8D9FSD3	85.438	0.58	0	BASE+LOGAN+12CY
A0A7D7EXW7	A0A7D7EXW7	90.693	0.71	0	BASE+LOGAN+12CY
A0A8S5Q3Y1	A0A8S5Q3Y1	85.949	0.44	0	BASE+LOGAN+12CY
A0A7D5KCB8	A0A7D5KCB8	77.979	0.63	0	BASE+LOGAN+12CY
A0A7D7F169	A0A7D7F169	79.778	0.35	0	BASE+LOGAN+12CY
A0A8S5QDU2	A0A8S5QDU2	83.147	0.45	0	BASE+LOGAN+12CY
A0A8S5LH85	A0A8S5LH85	85.251	0.42	0	BASE+LOGAN+12CY
A0A7M3UPA8	A0A7M3UPA8	85.177	0.81	0	BASE+LOGAN+12CY
A0A6J5NZQ6	A0A6J5NZQ6	51.992	0.33	0	BASE+LOGAN+12CY
A0A6J5Q6R7	A0A6J5Q6R7	64.323	0.43	0	BASE+LOGAN+12CY
A0A7G5M3T7	A0A7G5M3T7	56.113	0.11	0	BASE+LOGAN+12CY
A0A8S5QS48	A0A8S5QS48	65.415	0.22	0	BASE+LOGAN+12CY
A0A7S9SLR5	A0A7S9SLR5	81.140	0.6	0	BASE+LOGAN+12CY
A0A7G9UT79	A0A7G9UT79	84.778	0.62	0	BASE+LOGAN+12CY
A0A874MG34	A0A874MG34	93.544	0.62	0	BASE+LOGAN+12CY
A0A7S8WJT3	A0A7S8WJT3	79.885	0.62	0	BASE+LOGAN+12CY
A0A8S5LEQ7	A0A8S5LEQ7	90.839	0.77	0	BASE+LOGAN+12CY
A0A8A4VCW0	A0A8A4VCW0	60.038	0.24	0	BASE+LOGAN+12CY
A0A6J5STI5	A0A6J5STI5	61.190	0.52	0	BASE+LOGAN+12CY
A0A8S5N8Z3	A0A8S5N8Z3	57.067	0.19	0	BASE+LOGAN+12CY
A0A7I8JV26	A0A7I8JV26	86.868	0.82	0	BASE+LOGAN+12CY
A0A7G8LG33	A0A7G8LG33	90.419	0.77	0	BASE+LOGAN+12CY
A0A8S5L6X7	A0A8S5L6X7	71.096	0.18	0	BASE+LOGAN+12CY
A0A8S5NEQ6	A0A8S5NEQ6	89.838	0.72	0	BASE+LOGAN+12CY
A0A8S5L3Z9	A0A8S5L3Z9	74.880	0.43	0	BASE+LOGAN+12CY
A0A8S5LUN0	A0A8S5LUN0	65.045	0.33	0	BASE+LOGAN+12CY
A0A7M1RWA2	A0A7M1RWA2	80.700	0.74	0	BASE+LOGAN+12CY
A0A8S5QFG4	A0A8S5QFG4	86.260	0.43	0	BASE+LOGAN+12CY
A0A8E5K717	A0A8E5K717	70.089	0.27	0	BASE+LOGAN+12CY
A0A873WI76	A0A873WI76	90.275	0.82	0	BASE+LOGAN+12CY
A0A6J5PFE2	A0A6J5PFE2	86.127	0.67	0	BASE+LOGAN+12CY
A0A8S5P254	A0A8S5P254	70.310	0.27	0	BASE+LOGAN+12CY
A0A8S5LA04	A0A8S5LA04	72.921	0.26	0	BASE+LOGAN+12CY
A0A8S5R0H9	A0A8S5R0H9	77.167	0.37	0	BASE+LOGAN+12CY
A0A6M5CAV5	A0A6M5CAV5	85.454	0.46	0	BASE+LOGAN+12CY
A0A7T6ZML8	A0A7T6ZML8	70.129	0.4	0	BASE+LOGAN+12CY
A0A6J5Q6C1	A0A6J5Q6C1	80.763	0.52	0	BASE+LOGAN+12CY
A0A8S5Q9X4	A0A8S5Q9X4	69.181	0.15	0	BASE+LOGAN+12CY
A0A7S5R0D4	A0A7S5R0D4	85.295	0.7	0	BASE+LOGAN+12CY
A0A858NN07	A0A858NN07	85.173	0.47	0	BASE+LOGAN+12CY
A0A8S5N5T4	A0A8S5N5T4	85.642	0.71	0	BASE+LOGAN+12CY
A0A8D9FR20	A0A8D9FR20	89.273	0.78	0	BASE+LOGAN+12CY
A0A8K1XB72	A0A8K1XB72	70.289	0.71	0	BASE+LOGAN+12CY
A0A6J7WLD4	A0A6J7WLD4	86.085	0.66	0	BASE+LOGAN+12CY
A0A8S5MS73	A0A8S5MS73	76.111	0.37	0	BASE+LOGAN+12CY
A0A7S5RJ54	A0A7S5RJ54	46.998	0.3	0	BASE+LOGAN+12CY
A0A6J7X6K2	A0A6J7X6K2	76.642	0.36	0	BASE+LOGAN+12CY
A0A8S5PI19	A0A8S5PI19	88.048	0.42	0	BASE+LOGAN+12CY
A0A7G3WH24	A0A7G3WH24	69.704	0.37	0	BASE+LOGAN+12CY
A0A8S5LDR5	A0A8S5LDR5	78.712	0.34	0	BASE+LOGAN+12CY
A0A8F8X6R0	A0A8F8X6R0	81.312	0.49	0	BASE+LOGAN+12CY
A0A823A1G8	A0A823A1G8	77.269	0.51	0	BASE+LOGAN+12CY
A0A6J5PKD5	A0A6J5PKD5	82.819	0.72	0	BASE+LOGAN+12CY
A0A8S5NJH5	A0A8S5NJH5	85.043	0.45	0	BASE+LOGAN+12CY
A0A8S5QZ89	A0A8S5QZ89	59.127	0.21	0	BASE+LOGAN+12CY
A0A8A2HF30	A0A8A2HF30	58.128	0.38	0	BASE+LOGAN+12CY
A0A8S5R0K6	A0A8S5R0K6	90.308	0.49	0	BASE+LOGAN+12CY
A0A6J7WUP9	A0A6J7WUP9	90.004	0.72	0	BASE+LOGAN+12CY
A0A7D9C098	A0A7D9C098	59.988	0.35	0	BASE+LOGAN+12CY
A0A6J5SGX5	A0A6J5SGX5	72.548	0.68	0	BASE+LOGAN+12CY
A0A8A1VFG2	A0A8A1VFG2	77.095	0.39	0	BASE+LOGAN+12CY
A0A6J5RW99	A0A6J5RW99	65.457	0.42	0	BASE+LOGAN+12CY
A0A8S5NLA2	A0A8S5NLA2	72.402	0.29	0	BASE+LOGAN+12CY
A0A7R5WD25	A0A7R5WD25	58.340	0.56	0	BASE+LOGAN+12CY
A0A8S5LLZ6	A0A8S5LLZ6	64.442	0.29	0	BASE+LOGAN+12CY
A0A7G5CGW7	A0A7G5CGW7	88.787	0.76	0	BASE+LOGAN+12CY
A0A811AA47	A0A811AA47	58.437	0.62	0	BASE+LOGAN+12CY
A0A898K9C5	A0A898K9C5	75.737	0.58	0	BASE+LOGAN+12CY
A0A8S5KY64	A0A8S5KY64	55.749	0.52	0	BASE+LOGAN+12CY
A0A858WHR2	A0A858WHR2	54.828	0.46	0	BASE+LOGAN+12CY
A0A6J5P1L2	A0A6J5P1L2	90.098	0.79	0	BASE+LOGAN+12CY
A0A8F4X536	A0A8F4X536_1	50.389	0.25	1	BASE+LOGAN+12CY
A0A7D3UCU4	A0A7D3UCU4	85.190	0.78	0	BASE+LOGAN+12CY
A0A6J5RGL2	A0A6J5RGL2	47.865	0.31	0	BASE+LOGAN+12CY
A0A7M1RR97	A0A7M1RR97	56.156	0.31	0	BASE+LOGAN+12CY
A0A8K0F2C1	A0A8K0F2C1	79.590	0.66	0	BASE+LOGAN+12CY
A0A893A4N8	A0A893A4N8_1	61.696	0.45	1	BASE+LOGAN+12CY
A0A8S5QN23	A0A8S5QN23	74.018	0.4	0	BASE+LOGAN+12CY
A0A7S5QZ99	A0A7S5QZ99	89.292	0.74	0	BASE+LOGAN+12CY
A0A8A6C7B1	A0A8A6C7B1	85.079	0.64	0	BASE+LOGAN+12CY
A0A7D3UGF2	A0A7D3UGF2	74.638	0.71	0	BASE+LOGAN+12CY
A0A6J7WKI4	A0A6J7WKI4	85.129	0.49	0	BASE+LOGAN+12CY
A0A7M1RWT7	A0A7M1RWT7	80.731	0.72	0	BASE+LOGAN+12CY
A0A7S5UTD4	A0A7S5UTD4	76.313	0.54	0	BASE+LOGAN+12CY
A0A8F6YJV7	A0A8F6YJV7	46.873	0.18	0	BASE+LOGAN+12CY
A0A6J7X3B5	A0A6J7X3B5	57.000	0.33	0	BASE+LOGAN+12CY
A0A8D9PFM0	A0A8D9PFM0	84.035	0.43	0	BASE+LOGAN+12CY
A0A6J5RPK8	A0A6J5RPK8	83.361	0.33	0	BASE+LOGAN+12CY
A0A8S5LCJ8	A0A8S5LCJ8	69.843	0.51	0	BASE+LOGAN+12CY
A0A7U3MQ56	A0A7U3MQ56	53.811	0.24	0	BASE+LOGAN+12CY
A0A8S5Q067	A0A8S5Q067	62.984	0.4	0	BASE+LOGAN+12CY
A0A8S5LW01	A0A8S5LW01	80.342	0.35	0	BASE+LOGAN+12CY
A0A6J5RKR1	A0A6J5RKR1	88.864	0.57	0	BASE+LOGAN+12CY
A0A7S5RKA8	A0A7S5RKA8	86.155	0.55	0	BASE+LOGAN+12CY
A0A8S5Q8T4	A0A8S5Q8T4	46.066	0.33	0	BASE+LOGAN+12CY
A0A7G5M3L6	A0A7G5M3L6	39.792	0.3	0	BASE+LOGAN+12CY
A0A7T8C4B9	A0A7T8C4B9	88.088	0.4	0	BASE+LOGAN+12CY
A0A881T3Z3	A0A881T3Z3	87.328	0.8	0	BASE+LOGAN+12CY
A0A8F8KL37	A0A8F8KL37	58.462	0.25	0	BASE+LOGAN+12CY
A0A7S7YFZ3	A0A7S7YFZ3	54.971	0.34	0	BASE+LOGAN+12CY
A0A6J5SJ17	A0A6J5SJ17	83.628	0.51	0	BASE+LOGAN+12CY
A0A8A6C7E1	A0A8A6C7E1	89.740	0.62	0	BASE+LOGAN+12CY
A0A7D3V5A5	A0A7D3V5A5	39.032	0.25	0	BASE+LOGAN+12CY
A0A7R8MJK1	A0A7R8MJK1	70.131	0.39	0	BASE+LOGAN+12CY
A0A8S5LLR5	A0A8S5LLR5	70.748	0.15	0	BASE+LOGAN+12CY
A0A7S5RGJ8	A0A7S5RGJ8	88.085	0.46	0	BASE+LOGAN+12CY
A0A7T7Z8L0	A0A7T7Z8L0	53.780	0.42	0	BASE+LOGAN+12CY
A0A7S5QY73	A0A7S5QY73	72.594	0.39	0	BASE+LOGAN+12CY
A0A7S9SVU5	A0A7S9SVU5	74.044	0.43	0	BASE+LOGAN+12CY
A0A7G8Z7X6	A0A7G8Z7X6	56.912	0.21	0	BASE+LOGAN+12CY
A0A8S5MYX2	A0A8S5MYX2	78.161	0.37	0	BASE+LOGAN+12CY
A0A7H0XA55	A0A7H0XA55	85.579	0.8	0	BASE+LOGAN+12CY
A0A7D7JVT5	A0A7D7JVT5	79.374	0.43	0	BASE+LOGAN+12CY
A0A8S5PBE3	A0A8S5PBE3	70.954	0.28	0	BASE+LOGAN+12CY
A0A8S5REE1	A0A8S5REE1	80.391	0.36	0	BASE+LOGAN+12CY
A0A6S6MFR7	A0A6S6MFR7	81.245	0.69	0	BASE+LOGAN+12CY
A0A858HWE3	A0A858HWE3	73.598	0.53	0	BASE+LOGAN+12CY
A0A8F6UAE5	A0A8F6UAE5	54.921	0.26	0	BASE+LOGAN+12CY
A0A8S5MQ83	A0A8S5MQ83	69.148	0.44	0	BASE+LOGAN+12CY
A0A7L8ZIH2	A0A7L8ZIH2	87.173	0.63	0	BASE+LOGAN+12CY
A0A8S5N3S6	A0A8S5N3S6	72.265	0.32	0	BASE+LOGAN+12CY
A0A7G7WWE1	A0A7G7WWE1	49.437	0.3	0	BASE+LOGAN+12CY
A0A8S5L874	A0A8S5L874	82.073	0.4	0	BASE+LOGAN+12CY
A0A7T3TKA9	A0A7T3TKA9	70.074	0.37	0	BASE+LOGAN+12CY
A0A8S5NPX3	A0A8S5NPX3	77.168	0.2	0	BASE+LOGAN+12CY
A0A6J5RMM7	A0A6J5RMM7	55.955	0.3	0	BASE+LOGAN+12CY
A0A7S5UXQ9	A0A7S5UXQ9	64.610	0.49	0	BASE+LOGAN+12CY
A0A6J7WSY3	A0A6J7WSY3	61.992	0.36	0	BASE+LOGAN+12CY
A0A7G9U8K2	A0A7G9U8K2	65.559	0.56	0	BASE+LOGAN+12CY
A0A8F5MJK4	A0A8F5MJK4	84.878	0.74	0	BASE+LOGAN+12CY
A0A8S5NW69	A0A8S5NW69	71.119	0.44	0	BASE+LOGAN+12CY
A0A8S5PR51	A0A8S5PR51	70.236	0.4	0	BASE+LOGAN+12CY
A0A7S9SQK3	A0A7S9SQK3	65.080	0.26	0	BASE+LOGAN+12CY
A0A8S5M320	A0A8S5M320	64.324	0.3	0	BASE+LOGAN+12CY
A0A6N1NJR3	A0A6N1NJR3	90.545	0.83	0	BASE+LOGAN+12CY
A0A873WV28	A0A873WV28	73.077	0.53	0	BASE+LOGAN+12CY
A0A7S5UU53	A0A7S5UU53	85.589	0.59	0	BASE+LOGAN+12CY
A0A6J5QIX4	A0A6J5QIX4	84.010	0.68	0	BASE+LOGAN+12CY
A0A8E7KMI5	A0A8E7KMI5	83.615	0.77	0	BASE+LOGAN+12CY
A0A8S5MQ37	A0A8S5MQ37	67.382	0.31	0	BASE+LOGAN+12CY
A0A8S5R0M2	A0A8S5R0M2	73.824	0.4	0	BASE+LOGAN+12CY
A0A6N1NNH7	A0A6N1NNH7	72.621	0.39	0	BASE+LOGAN+12CY
A0A7G7NBL6	A0A7G7NBL6	74.996	0.44	0	BASE+LOGAN+12CY
A0A7D3QXN9	A0A7D3QXN9	74.877	0.48	0	BASE+LOGAN+12CY
A0A6J5RKU5	A0A6J5RKU5	76.679	0.56	0	BASE+LOGAN+12CY
A0A6J5QNL6	A0A6J5QNL6_1	61.385	0.34	1	BASE+LOGAN+12CY
A0A6J7WN21	A0A6J7WN21	58.814	0.16	0	BASE+LOGAN+12CY
A0A7G3RZV8	A0A7G3RZV8	83.641	0.41	0	BASE+LOGAN+12CY
A0A6J5RB86	A0A6J5RB86	53.434	0.33	0	BASE+LOGAN+12CY
A0A6J7WSB1	A0A6J7WSB1	68.859	0.54	0	BASE+LOGAN+12CY
A0A873WHZ4	A0A873WHZ4	85.035	0.73	0	BASE+LOGAN+12CY
A0A7S5UZ95	A0A7S5UZ95	87.088	0.83	0	BASE+LOGAN+12CY
A0A8S5NZI1	A0A8S5NZI1	79.919	0.33	0	BASE+LOGAN+12CY
A0A8S5Q4P3	A0A8S5Q4P3	87.773	0.72	0	BASE+LOGAN+12CY
A0A8D9PEE0	A0A8D9PEE0	92.385	0.8	0	BASE+LOGAN+12CY
A0A7S9SU57	A0A7S9SU57	69.355	0.69	0	BASE+LOGAN+12CY
A0A6J5QRD2	A0A6J5QRD2	87.267	0.75	0	BASE+LOGAN+12CY
A0A6J7WT41	A0A6J7WT41	79.658	0.42	0	BASE+LOGAN+12CY
A0A8S5R6Q0	A0A8S5R6Q0	68.112	0.13	0	BASE+LOGAN+12CY
A0A6J5SSN6	A0A6J5SSN6	81.465	0.57	0	BASE+LOGAN+12CY
A0A7S5RBT3	A0A7S5RBT3	60.781	0.2	0	BASE+LOGAN+12CY
A0A8S5M1X7	A0A8S5M1X7	58.597	0.25	0	BASE+LOGAN+12CY
A0A8S5PMW0	A0A8S5PMW0	58.868	0.3	0	BASE+LOGAN+12CY
A0A7T8IWC8	A0A7T8IWC8	85.292	0.72	0	BASE+LOGAN+12CY
A0A7T3R0R3	A0A7T3R0R3	83.367	0.71	0	BASE+LOGAN+12CY
A0A7M1CPG3	A0A7M1CPG3	86.856	0.76	0	BASE+LOGAN+12CY
A0A891M249	A0A891M249	63.328	0.66	0	BASE+LOGAN+12CY
A0A894KPP7	A0A894KPP7	85.499	0.81	0	BASE+LOGAN+12CY
A0A898K901	A0A898K901	67.466	0.41	0	BASE+LOGAN+12CY
A0A6J5P7W1	A0A6J5P7W1	54.783	0.42	0	BASE+LOGAN+12CY
A0A7G8ZZA5	A0A7G8ZZA5	87.154	0.51	0	BASE+LOGAN+12CY
A0A6M6DFM4	A0A6M6DFM4	75.989	0.39	0	BASE+LOGAN+12CY
A0A6J5R614	A0A6J5R614	79.903	0.4	0	BASE+LOGAN+12CY
A0A8S5R4X0	A0A8S5R4X0	85.416	0.4	0	BASE+LOGAN+12CY
A0A7G3WI13	A0A7G3WI13	82.276	0.43	0	BASE+LOGAN+12CY
A0A6J7XAB4	A0A6J7XAB4	84.098	0.65	0	BASE+LOGAN+12CY
A0A8S5QP94	A0A8S5QP94	86.095	0.51	0	BASE+LOGAN+12CY
A0A8F8SL62	A0A8F8SL62	65.571	0.34	0	BASE+LOGAN+12CY
A0A6J5P527	A0A6J5P527	59.551	0.29	0	BASE+LOGAN+12CY
A0A889IQ21	A0A889IQ21	60.879	0.3	0	BASE+LOGAN+12CY
A0A8S0I9V5	A0A8S0I9V5	57.042	0.41	0	BASE+LOGAN+12CY
A0A6J7WVF3	A0A6J7WVF3	89.410	0.61	0	BASE+LOGAN+12CY
A0A8S5QD21	A0A8S5QD21	66.440	0.34	0	BASE+LOGAN+12CY
A0A6J5PZZ3	A0A6J5PZZ3	94.669	0.75	0	BASE+LOGAN+12CY
A0A6J5QY31	A0A6J5QY31	54.314	0.34	0	BASE+LOGAN+12CY
A0A8S5RW88	A0A8S5RW88	78.839	0.66	0	BASE+LOGAN+12CY
A0A6J7X7A0	A0A6J7X7A0	85.104	0.42	0	BASE+LOGAN+12CY
A0A8S5LBA8	A0A8S5LBA8	72.205	0.43	0	BASE+LOGAN+12CY
A0A8S5NZP9	A0A8S5NZP9	80.296	0.73	0	BASE+LOGAN+12CY
A0A6J5RGV2	A0A6J5RGV2	46.044	0.41	0	BASE+LOGAN+12CY
A0A8S5QS11	A0A8S5QS11	64.093	0.14	0	BASE+LOGAN+12CY
A0A8S5R6F2	A0A8S5R6F2	61.391	0.21	0	BASE+LOGAN+12CY
A0A7D7JF69	A0A7D7JF69	77.090	0.4	0	BASE+LOGAN+12CY
A0A7D5YW61	A0A7D5YW61	73.351	0.4	0	BASE+LOGAN+12CY
A0A6J5RMX4	A0A6J5RMX4	78.080	0.64	0	BASE+LOGAN+12CY
A0A8S5QH85	A0A8S5QH85	39.608	0.37	0	BASE+LOGAN+12CY
A0A7T3NC03	A0A7T3NC03	82.782	0.46	0	BASE+LOGAN+12CY
A0A8S5PLM4	A0A8S5PLM4	60.813	0.21	0	BASE+LOGAN+12CY
A0A8E3Y3Y1	A0A8E3Y3Y1	87.210	0.87	0	BASE+LOGAN+12CY
A0A8S5RUQ5	A0A8S5RUQ5	78.040	0.58	0	BASE+LOGAN+12CY
A0A8S5PQX5	A0A8S5PQX5	74.428	0.37	0	BASE+LOGAN+12CY
A0A7S5R8E3	A0A7S5R8E3	73.258	0.39	0	BASE+LOGAN+12CY
A0A8S5MP40	A0A8S5MP40	65.968	0.51	0	BASE+LOGAN+12CY
A0A8S5L826	A0A8S5L826	69.452	0.41	0	BASE+LOGAN+12CY
A0A6J5RLV5	A0A6J5RLV5	67.744	0.17	0	BASE+LOGAN+12CY
A0A6M6DHG1	A0A6M6DHG1	61.854	0.4	0	BASE+LOGAN+12CY
A0A8F8SLU9	A0A8F8SLU9	72.305	0.35	0	BASE+LOGAN+12CY
A0A7M1RVU9	A0A7M1RVU9	88.188	0.71	0	BASE+LOGAN+12CY
A0A8S5R9N7	A0A8S5R9N7	75.605	0.55	0	BASE+LOGAN+12CY
A0A8S5LV83	A0A8S5LV83	83.044	0.62	0	BASE+LOGAN+12CY
A0A8S5L268	A0A8S5L268	74.854	0.46	0	BASE+LOGAN+12CY
A0A7M4BEJ5	A0A7M4BEJ5	60.982	0.22	0	BASE+LOGAN+12CY
A0A8S5PW69	A0A8S5PW69	60.765	0.26	0	BASE+LOGAN+12CY
A0A7S5R417	A0A7S5R417	84.384	0.61	0	BASE+LOGAN+12CY
A0A6J5S2P8	A0A6J5S2P8	73.396	0.56	0	BASE+LOGAN+12CY
A0A6J5QFQ5	A0A6J5QFQ5	79.343	0.53	0	BASE+LOGAN+12CY
A0A6M3YMM0	A0A6M3YMM0	91.894	0.81	0	BASE+LOGAN+12CY
A0A7D7ILD8	A0A7D7ILD8	64.385	0.51	0	BASE+LOGAN+12CY
A0A6J7WVB3	A0A6J7WVB3	79.075	0.57	0	BASE+LOGAN+12CY
A0A6N1NTI4	A0A6N1NTI4	67.836	0.58	0	BASE+LOGAN+12CY
A0A7G8AKH4	A0A7G8AKH4	83.499	0.49	0	BASE+LOGAN+12CY
A0A873WLB5	A0A873WLB5	39.644	0.35	0	BASE+LOGAN+12CY
A0A8S5PWK8	A0A8S5PWK8	69.314	0.3	0	BASE+LOGAN+12CY
A0A8K1ZQX4	A0A8K1ZQX4	72.295	0.72	0	BASE+LOGAN+12CY
A0A6M3YL22	A0A6M3YL22	85.085	0.65	0	BASE+LOGAN+12CY
A0A858NJ64	A0A858NJ64	54.647	0.26	0	BASE+LOGAN+12CY
A0A8S5Q2Z1	A0A8S5Q2Z1	76.676	0.7	0	BASE+LOGAN+12CY
A0A6J5RAH6	A0A6J5RAH6	85.081	0.68	0	BASE+LOGAN+12CY
A0A8S5MEH4	A0A8S5MEH4	67.383	0.29	0	BASE+LOGAN+12CY
A0A6J5R8T6	A0A6J5R8T6	70.020	0.39	0	BASE+LOGAN+12CY
A0A8E7FN57	A0A8E7FN57	83.333	0.69	0	BASE+LOGAN+12CY
A0A7M3UNS1	A0A7M3UNS1	71.603	0.47	0	BASE+LOGAN+12CY
A0A8S5QLW5	A0A8S5QLW5	66.386	0.13	0	BASE+LOGAN+12CY
A0A6J5PV47	A0A6J5PV47	87.348	0.67	0	BASE+LOGAN+12CY
A0A7S5AYW2	A0A7S5AYW2	87.775	0.65	0	BASE+LOGAN+12CY
A0A8D9UHX7	A0A8D9UHX7	65.375	0.46	0	BASE+LOGAN+12CY
A0A8S5RRY8	A0A8S5RRY8	90.288	0.74	0	BASE+LOGAN+12CY
A0A894KPB0	A0A894KPB0	30.683	0.27	0	BASE+LOGAN+12CY
A0A7T8IVX6	A0A7T8IVX6	87.837	0.84	0	BASE+LOGAN+12CY
A0A8S5M3L0	A0A8S5M3L0	75.936	0.36	0	BASE+LOGAN+12CY
A0A6J5T8A7	A0A6J5T8A7	87.435	0.5	0	BASE+LOGAN+12CY
A0A7G8LDJ3	A0A7G8LDJ3	63.085	0.28	0	BASE+LOGAN+12CY
A0A8S5M9L9	A0A8S5M9L9	72.754	0.35	0	BASE+LOGAN+12CY
A0A7D3QUL7	A0A7D3QUL7	85.916	0.67	0	BASE+LOGAN+12CY
A0A8S5L7Q1	A0A8S5L7Q1	64.055	0.34	0	BASE+LOGAN+12CY
A0A8S5RED9	A0A8S5RED9	88.781	0.67	0	BASE+LOGAN+12CY
A0A6M3YN26	A0A6M3YN26	88.760	0.67	0	BASE+LOGAN+12CY
A0A6M3T9P6	A0A6M3T9P6	85.724	0.5	0	BASE+LOGAN+12CY
A0A7U0GAZ9	A0A7U0GAZ9	86.355	0.58	0	BASE+LOGAN+12CY
A0A6J5P9Z3	A0A6J5P9Z3	76.491	0.3	0	BASE+LOGAN+12CY
A0A6J7WN47	A0A6J7WN47	85.113	0.57	0	BASE+LOGAN+12CY
A0A8S5LXT9	A0A8S5LXT9	82.581	0.35	0	BASE+LOGAN+12CY
A0A7T6ZME4	A0A7T6ZME4	72.642	0.36	0	BASE+LOGAN+12CY
A0A8F5MLH7	A0A8F5MLH7	69.530	0.43	0	BASE+LOGAN+12CY
A0A6J5P7Q0	A0A6J5P7Q0	68.377	0.25	0	BASE+LOGAN+12CY
A0A6J7WH63	A0A6J7WH63	85.688	0.7	0	BASE+LOGAN+12CY
A0A889IPQ4	A0A889IPQ4	64.196	0.6	0	BASE+LOGAN+12CY
A0A6J5SXH1	A0A6J5SXH1	72.401	0.35	0	BASE+LOGAN+12CY
A0A8A6RDN6	A0A8A6RDN6	77.023	0.59	0	BASE+LOGAN+12CY
A0A7S5SN82	A0A7S5SN82	30.735	0.17	0	BASE+LOGAN+12CY
A0A8S5MVV6	A0A8S5MVV6	65.486	0.33	0	BASE+LOGAN+12CY
A0A8S5MIS8	A0A8S5MIS8	72.718	0.3	0	BASE+LOGAN+12CY
A0A7D3QA80	A0A7D3QA80	78.875	0.43	0	BASE+LOGAN+12CY
A0A6J7X2J7	A0A6J7X2J7	60.525	0.24	0	BASE+LOGAN+12CY
A0A7G8AMK6	A0A7G8AMK6	60.138	0.31	0	BASE+LOGAN+12CY
A0A7R8MJS3	A0A7R8MJS3	43.570	0.45	0	BASE+LOGAN+12CY
A0A6J7WJW6	A0A6J7WJW6	85.550	0.65	0	BASE+LOGAN+12CY
A0A8S5QD77	A0A8S5QD77	67.202	0.29	0	BASE+LOGAN+12CY
A0A7D5JMT2	A0A7D5JMT2	46.637	0.26	0	BASE+LOGAN+12CY
A0A7R5WJA9	A0A7R5WJA9	60.592	0.49	0	BASE+LOGAN+12CY
A0A7S9SQB7	A0A7S9SQB7	71.822	0.24	0	BASE+LOGAN+12CY
A0A8F9RU64	A0A8F9RU64	35.181	0.26	0	BASE+LOGAN+12CY
A0A8F1D5M7	A0A8F1D5M7	48.991	0.28	0	BASE+LOGAN+12CY
A0A8E4UY39	A0A8E4UY39	50.039	0.47	0	BASE+LOGAN+12CY
A0A6J5T859	A0A6J5T859	85.200	0.63	0	BASE+LOGAN+12CY
A0A7L4XU57	A0A7L4XU57	80.145	0.71	0	BASE+LOGAN+12CY
A0A7S5UWP8	A0A7S5UWP8	65.827	0.57	0	BASE+LOGAN+12CY
A0A8S5QUQ0	A0A8S5QUQ0	87.272	0.68	0	BASE+LOGAN+12CY
A0A811AB13	A0A811AB13	54.771	0.55	0	BASE+LOGAN+12CY
A0A8S5MJD1	A0A8S5MJD1	73.012	0.29	0	BASE+LOGAN+12CY
A0A8S5MNA9	A0A8S5MNA9	74.873	0.35	0	BASE+LOGAN+12CY
A0A8S5PX50	A0A8S5PX50	85.728	0.37	0	BASE+LOGAN+12CY
A0A6J5RN39	A0A6J5RN39	49.403	0.4	0	BASE+LOGAN+12CY
A0A7G7S0A6	A0A7G7S0A6	81.619	0.48	0	BASE+LOGAN+12CY
A0A7G7S0P7	A0A7G7S0P7	57.999	0.47	0	BASE+LOGAN+12CY
A0A8S5NZD9	A0A8S5NZD9	71.387	0.41	0	BASE+LOGAN+12CY
A0A8S5Q261	A0A8S5Q261	70.876	0.35	0	BASE+LOGAN+12CY
A0A8S5MWW3	A0A8S5MWW3	83.726	0.62	0	BASE+LOGAN+12CY
A0A8S5NZM6	A0A8S5NZM6	45.030	0.17	0	BASE+LOGAN+12CY
A0A8A6C7B2	A0A8A6C7B2	69.588	0.37	0	BASE+LOGAN+12CY
A0A8S5REN7	A0A8S5REN7	73.140	0.36	0	BASE+LOGAN+12CY
A0A811BT92	A0A811BT92	58.333	0.35	0	BASE+LOGAN+12CY
A0A7D7JPU1	A0A7D7JPU1	82.295	0.73	0	BASE+LOGAN+12CY
A0A6M3H4B8	A0A6M3H4B8	85.521	0.65	0	BASE+LOGAN+12CY
A0A8K1MZN3	A0A8K1MZN3	53.548	0.34	0	BASE+LOGAN+12CY
A0A8F2E6U0	A0A8F2E6U0	62.212	0.12	0	BASE+LOGAN+12CY
A0A6M6DFL9	A0A6M6DFL9	50.773	0.23	0	BASE+LOGAN+12CY
A0A8S5MKA9	A0A8S5MKA9	94.121	0.52	0	BASE+LOGAN+12CY
A0A8D9PET7	A0A8D9PET7	78.310	0.4	0	BASE+LOGAN+12CY
A0A8S5PCN3	A0A8S5PCN3	71.654	0.47	0	BASE+LOGAN+12CY
A0A8S5M0K2	A0A8S5M0K2	76.101	0.34	0	BASE+LOGAN+12CY
A0A6N1NJ39	A0A6N1NJ39	82.314	0.53	0	BASE+LOGAN+12CY
A0A6J5QUH0	A0A6J5QUH0	55.640	0.31	0	BASE+LOGAN+12CY
A0A7S5VT49	A0A7S5VT49	85.376	0.47	0	BASE+LOGAN+12CY
A0A7S5SKM2	A0A7S5SKM2	84.092	0.7	0	BASE+LOGAN+12CY
A0A8S5N2U9	A0A8S5N2U9	73.233	0.4	0	BASE+LOGAN+12CY
A0A8S5PY31	A0A8S5PY31	45.608	0.33	0	BASE+LOGAN+12CY
A0A8S5QCU4	A0A8S5QCU4	62.018	0.12	0	BASE+LOGAN+12CY
A0A7S6R889	A0A7S6R889	61.350	0.33	0	BASE+LOGAN+12CY
A0A6J5TA73	A0A6J5TA73	85.200	0.76	0	BASE+LOGAN+12CY
A0A8S5MP16	A0A8S5MP16	57.491	0.2	0	BASE+LOGAN+12CY
A0A7T3N8M4	A0A7T3N8M4	82.575	0.61	0	BASE+LOGAN+12CY
A0A7S5QYF8	A0A7S5QYF8	82.501	0.65	0	BASE+LOGAN+12CY
A0A8S5MLS1	A0A8S5MLS1	44.143	0.28	0	BASE+LOGAN+12CY
A0A8F1ACY7	A0A8F1ACY7	67.780	0.59	0	BASE+LOGAN+12CY
A0A8F3E8P5	A0A8F3E8P5	85.395	0.53	0	BASE+LOGAN+12CY
A0A7T5UFV0	A0A7T5UFV0	69.147	0.47	0	BASE+LOGAN+12CY
A0A8S5QCY1	A0A8S5QCY1	66.623	0.13	0	BASE+LOGAN+12CY
A0A6J5RSS4	A0A6J5RSS4	65.197	0.34	0	BASE+LOGAN+12CY
A0A858NW30	A0A858NW30	37.468	0.2	0	BASE+LOGAN+12CY
A0A889IQY9	A0A889IQY9	64.196	0.54	0	BASE+LOGAN+12CY
A0A8S5PP34	A0A8S5PP34	56.574	0.51	0	BASE+LOGAN+12CY
A0A8S5MEP1	A0A8S5MEP1	44.233	0.33	0	BASE+LOGAN+12CY
A0A858NJD1	A0A858NJD1	79.443	0.55	0	BASE+LOGAN+12CY
A0A8S5RX21	A0A8S5RX21	85.116	0.65	0	BASE+LOGAN+12CY
A0A7H0S587	A0A7H0S587	50.476	0.16	0	BASE+LOGAN+12CY
A0A8S5M591	A0A8S5M591	48.180	0.25	0	BASE+LOGAN+12CY
A0A8S5LHZ4	A0A8S5LHZ4	78.540	0.34	0	BASE+LOGAN+12CY
A0A8S5L655	A0A8S5L655	69.654	0.35	0	BASE+LOGAN+12CY
A0A8S5LML0	A0A8S5LML0	73.262	0.35	0	BASE+LOGAN+12CY
A0A8S5N8B8	A0A8S5N8B8	85.734	0.46	0	BASE+LOGAN+12CY
A0A6N1NFJ8	A0A6N1NFJ8	72.335	0.4	0	BASE+LOGAN+12CY
A0A8S5MAT8	A0A8S5MAT8	87.810	0.69	0	BASE+LOGAN+12CY
A0A6J5QKQ6	A0A6J5QKQ6	75.851	0.45	0	BASE+LOGAN+12CY
A0A8S5QPE6	A0A8S5QPE6	73.812	0.34	0	BASE+LOGAN+12CY
A0A7G9UUS5	A0A7G9UUS5	73.408	0.4	0	BASE+LOGAN+12CY
A0A6J7W869	A0A6J7W869	64.847	0.27	0	BASE+LOGAN+12CY
A0A8S5L785	A0A8S5L785	64.039	0.36	0	BASE+LOGAN+12CY
A0A6J5PHP6	A0A6J5PHP6	85.253	0.81	0	BASE+LOGAN+12CY
A0A8S5PU84	A0A8S5PU84	74.718	0.36	0	BASE+LOGAN+12CY
A0A6M8F5X5	A0A6M8F5X5	64.610	0.26	0	BASE+LOGAN+12CY
A0A8S5QXP0	A0A8S5QXP0	73.777	0.28	0	BASE+LOGAN+12CY
A0A6J5SRT4	A0A6J5SRT4	73.206	0.55	0	BASE+LOGAN+12CY
A0A8S5P5C2	A0A8S5P5C2	57.984	0.15	0	BASE+LOGAN+12CY
A0A6J5Q6U1	A0A6J5Q6U1	69.960	0.38	0	BASE+LOGAN+12CY
A0A6J5RJ40	A0A6J5RJ40	82.633	0.41	0	BASE+LOGAN+12CY
A0A7G4AWP9	A0A7G4AWP9	89.050	0.69	0	BASE+LOGAN+12CY
A0A8S5NWR6	A0A8S5NWR6	70.786	0.38	0	BASE+LOGAN+12CY
A0A8D9UIA3	A0A8D9UIA3	71.114	0.39	0	BASE+LOGAN+12CY
A0A8S5LW66	A0A8S5LW66	66.013	0.14	0	BASE+LOGAN+12CY
A0A8S5NQH6	A0A8S5NQH6	54.297	0.28	0	BASE+LOGAN+12CY
A0A8S5PL75	A0A8S5PL75	77.865	0.33	0	BASE+LOGAN+12CY
A0A8F4X5L4	A0A8F4X5L4	40.929	0.31	0	BASE+LOGAN+12CY
A0A6J5QSA4	A0A6J5QSA4	67.188	0.36	0	BASE+LOGAN+12CY
A0A8S5N0L8	A0A8S5N0L8	59.388	0.13	0	BASE+LOGAN+12CY
A0A6N1NNB4	A0A6N1NNB4	82.188	0.57	0	BASE+LOGAN+12CY
A0A8S5L434	A0A8S5L434	68.749	0.59	0	BASE+LOGAN+12CY
A0A7S5QV77	A0A7S5QV77	53.004	0.35	0	BASE+LOGAN+12CY
A0A7D5FMY6	A0A7D5FMY6	85.463	0.66	0	BASE+LOGAN+12CY
A0A8S5N066	A0A8S5N066	73.605	0.5	0	BASE+LOGAN+12CY
A0A6J5T8Z5	A0A6J5T8Z5	75.049	0.54	0	BASE+LOGAN+12CY
A0A8D9CES8	A0A8D9CES8	42.528	0.41	0	BASE+LOGAN+12CY
A0A7S9XEQ0	A0A7S9XEQ0	74.310	0.3	0	BASE+LOGAN+12CY
A0A8S5QQJ2	A0A8S5QQJ2	67.981	0.45	0	BASE+LOGAN+12CY
A0A8S5Q6D7	A0A8S5Q6D7	69.321	0.31	0	BASE+LOGAN+12CY
A0A7L8ZJG7	A0A7L8ZJG7	74.614	0.52	0	BASE+LOGAN+12CY
A0A8A6C787	A0A8A6C787	86.059	0.78	0	BASE+LOGAN+12CY
A0A811BSH1	A0A811BSH1	64.574	0.24	0	BASE+LOGAN+12CY
A0A8S5ME01	A0A8S5ME01	85.215	0.52	0	BASE+LOGAN+12CY
A0A7U0GAM9	A0A7U0GAM9	92.820	0.68	0	BASE+LOGAN+12CY
A0A6J5SV20	A0A6J5SV20	58.937	0.35	0	BASE+LOGAN+12CY
A0A7S5R451	A0A7S5R451	85.090	0.64	0	BASE+LOGAN+12CY
A0A8S5M3W3	A0A8S5M3W3	63.444	0.32	0	BASE+LOGAN+12CY
A0A7T1GW39	A0A7T1GW39	71.516	0.73	0	BASE+LOGAN+12CY
A0A8S5NBU0	A0A8S5NBU0	88.369	0.42	0	BASE+LOGAN+12CY
A0A8S0I890	A0A8S0I890	75.547	0.4	0	BASE+LOGAN+12CY
A0A6J7X745	A0A6J7X745	65.940	0.4	0	BASE+LOGAN+12CY
A0A873WGK2	A0A873WGK2	77.945	0.68	0	BASE+LOGAN+12CY
A0A899IRN6	A0A899IRN6	65.385	0.46	0	BASE+LOGAN+12CY
A0A8S5NUM1	A0A8S5NUM1	70.313	0.32	0	BASE+LOGAN+12CY
A0A8S5M1V6	A0A8S5M1V6	59.621	0.2	0	BASE+LOGAN+12CY
A0A7H0XB20	A0A7H0XB20	88.876	0.74	0	BASE+LOGAN+12CY
A0A6M6DKV6	A0A6M6DKV6	55.180	0.38	0	BASE+LOGAN+12CY
A0A8S5LI28	A0A8S5LI28	72.243	0.36	0	BASE+LOGAN+12CY
A0A8S5L216	A0A8S5L216	63.425	0.51	0	BASE+LOGAN+12CY
A0A8S5LE14	A0A8S5LE14	85.130	0.67	0	BASE+LOGAN+12CY
A0A6N1NIN0	A0A6N1NIN0	85.322	0.81	0	BASE+LOGAN+12CY
A0A6J5RZJ6	A0A6J5RZJ6	82.763	0.43	0	BASE+LOGAN+12CY
A0A8S5PBS2	A0A8S5PBS2	85.522	0.36	0	BASE+LOGAN+12CY
A0A8F8KM05	A0A8F8KM05	41.252	0.3	0	BASE+LOGAN+12CY
A0A6N1NH90	A0A6N1NH90	94.306	0.76	0	BASE+LOGAN+12CY
A0A7T5QXN3	A0A7T5QXN3	66.432	0.35	0	BASE+LOGAN+12CY
A0A8S5MME4	A0A8S5MME4	62.544	0.16	0	BASE+LOGAN+12CY
A0A8S5PV51	A0A8S5PV51	81.323	0.64	0	BASE+LOGAN+12CY
A0A6J7XA22	A0A6J7XA22	59.509	0.19	0	BASE+LOGAN+12CY
A0A6J5Q3Q8	A0A6J5Q3Q8	62.894	0.49	0	BASE+LOGAN+12CY
A0A6J7WIW3	A0A6J7WIW3	85.249	0.54	0	BASE+LOGAN+12CY
A0A7U0GAU3	A0A7U0GAU3	89.589	0.75	0	BASE+LOGAN+12CY
A0A7L8ZGH4	A0A7L8ZGH4	86.539	0.56	0	BASE+LOGAN+12CY
A0A8S5RE38	A0A8S5RE38	90.139	0.45	0	BASE+LOGAN+12CY
A0A8S5QXC1	A0A8S5QXC1	85.573	0.83	0	BASE+LOGAN+12CY
A0A8S5MGV2	A0A8S5MGV2	61.571	0.34	0	BASE+LOGAN+12CY
A0A8S5MBG5	A0A8S5MBG5	85.345	0.78	0	BASE+LOGAN+12CY
A0A6M5CAX9	A0A6M5CAX9	58.975	0.52	0	BASE+LOGAN+12CY
A0A6J5RBW1	A0A6J5RBW1	82.813	0.63	0	BASE+LOGAN+12CY
A0A6N1P4E7	A0A6N1P4E7	85.110	0.8	0	BASE+LOGAN+12CY
A0A8S0I128	A0A8S0I128	76.687	0.45	0	BASE+LOGAN+12CY
A0A8S5R7K7	A0A8S5R7K7	85.809	0.73	0	BASE+LOGAN+12CY
A0A7D3QN39	A0A7D3QN39	83.123	0.68	0	BASE+LOGAN+12CY
A0A8S5QS47	A0A8S5QS47	81.722	0.77	0	BASE+LOGAN+12CY
A0A8S5PNM2	A0A8S5PNM2	56.195	0.19	0	BASE+LOGAN+12CY
A0A8S5LXV0	A0A8S5LXV0	88.182	0.65	0	BASE+LOGAN+12CY
A0A7S5RAD4	A0A7S5RAD4	86.745	0.87	0	BASE+LOGAN+12CY
A0A7S5REP8	A0A7S5REP8	87.296	0.68	0	BASE+LOGAN+12CY
A0A6J5PJF6	A0A6J5PJF6	85.266	0.61	0	BASE+LOGAN+12CY
A0A7I6KQQ6	A0A7I6KQQ6	89.175	0.74	0	BASE+LOGAN+12CY
A0A8F3C9I8	A0A8F3C9I8	66.443	0.28	0	BASE+LOGAN+12CY
A0A899J0J8	A0A899J0J8	73.905	0.42	0	BASE+LOGAN+12CY
A0A7M3UPE7	A0A7M3UPE7	52.788	0.23	0	BASE+LOGAN+12CY
A0A7S5W991	A0A7S5W991	85.238	0.69	0	BASE+LOGAN+12CY
A0A8A1UIG9	A0A8A1UIG9	58.537	0.4	0	BASE+LOGAN+12CY
A0A8S5Q781	A0A8S5Q781	87.282	0.51	0	BASE+LOGAN+12CY
A0A7U0J580	A0A7U0J580	91.682	0.68	0	BASE+LOGAN+12CY
A0A7G8LJE2	A0A7G8LJE2	87.520	0.67	0	BASE+LOGAN+12CY
A0A8S0I554	A0A8S0I554	72.824	0.36	0	BASE+LOGAN+12CY
A0A8S5NXI5	A0A8S5NXI5	59.355	0.27	0	BASE+LOGAN+12CY
A0A8S5L8Z6	A0A8S5L8Z6	84.262	0.39	0	BASE+LOGAN+12CY
A0A6J5S5C0	A0A6J5S5C0	82.544	0.47	0	BASE+LOGAN+12CY
A0A8S5L4G8	A0A8S5L4G8	81.089	0.65	0	BASE+LOGAN+12CY
A0A8S5MKR9	A0A8S5MKR9	80.893	0.38	0	BASE+LOGAN+12CY
A0A6M6DKK2	A0A6M6DKK2	56.514	0.28	0	BASE+LOGAN+12CY
A0A8S5NEW5	A0A8S5NEW5	68.653	0.23	0	BASE+LOGAN+12CY
A0A858NR94	A0A858NR94	77.278	0.37	0	BASE+LOGAN+12CY
A0A6J5PTQ6	A0A6J5PTQ6	62.179	0.22	0	BASE+LOGAN+12CY
A0A858NLN8	A0A858NLN8	74.159	0.39	0	BASE+LOGAN+12CY
A0A6J7WLB7	A0A6J7WLB7	88.915	0.66	0	BASE+LOGAN+12CY
A0A6J5SGW1	A0A6J5SGW1	45.347	0.38	0	BASE+LOGAN+12CY
A0A6J5P7R3	A0A6J5P7R3	77.181	0.44	0	BASE+LOGAN+12CY
A0A8F8KSQ7	A0A8F8KSQ7	60.217	0.43	0	BASE+LOGAN+12CY
A0A811A8H1	A0A811A8H1	35.968	0.28	0	BASE+LOGAN+12CY
A0A6J7WYZ3	A0A6J7WYZ3	85.238	0.66	0	BASE+LOGAN+12CY
A0A858NNH1	A0A858NNH1	73.120	0.37	0	BASE+LOGAN+12CY
A0A8E8FU43	A0A8E8FU43	73.587	0.5	0	BASE+LOGAN+12CY
A0A6J5R9H4	A0A6J5R9H4	75.771	0.62	0	BASE+LOGAN+12CY
A0A8S5MBE1	A0A8S5MBE1	75.601	0.4	0	BASE+LOGAN+12CY
A0A8S5LHD2	A0A8S5LHD2	85.764	0.52	0	BASE+LOGAN+12CY
A0A8K1ZQV5	A0A8K1ZQV5	78.014	0.76	0	BASE+LOGAN+12CY
A0A7L8G4J7	A0A7L8G4J7	85.330	0.61	0	BASE+LOGAN+12CY
A0A6J7WXF7	A0A6J7WXF7	69.547	0.54	0	BASE+LOGAN+12CY
A0A6J5QZ51	A0A6J5QZ51	93.948	0.74	0	BASE+LOGAN+12CY
A0A6M9YZM3	A0A6M9YZM3	73.844	0.36	0	BASE+LOGAN+12CY
A0A8S5N2G3	A0A8S5N2G3	76.748	0.41	0	BASE+LOGAN+12CY
A0A7M3UPB9	A0A7M3UPB9	66.646	0.66	0	BASE+LOGAN+12CY
A0A7S5RDQ6	A0A7S5RDQ6	85.870	0.69	0	BASE+LOGAN+12CY
A0A7S5R6P8	A0A7S5R6P8	70.535	0.56	0	BASE+LOGAN+12CY
A0A894KL66	A0A894KL66	67.938	0.41	0	BASE+LOGAN+12CY
A0A8S5NUY5	A0A8S5NUY5	70.026	0.65	0	BASE+LOGAN+12CY
A0A8S5R640	A0A8S5R640	79.697	0.61	0	BASE+LOGAN+12CY
A0A6J5SEQ9	A0A6J5SEQ9	91.983	0.83	0	BASE+LOGAN+12CY
A0A8S5LWX2	A0A8S5LWX2	74.955	0.52	0	BASE+LOGAN+12CY
A0A7T7GUX4	A0A7T7GUX4	85.043	0.87	0	BASE+LOGAN+12CY
A0A7L7SI32	A0A7L7SI32	80.298	0.7	0	BASE+LOGAN+12CY
A0A858NV23	A0A858NV23	85.996	0.47	0	BASE+LOGAN+12CY
A0A6J7XBD4	A0A6J7XBD4	86.209	0.74	0	BASE+LOGAN+12CY
A0A6J7WQE4	A0A6J7WQE4	64.227	0.54	0	BASE+LOGAN+12CY
A0A7R7G1A0	A0A7R7G1A0	68.209	0.46	0	BASE+LOGAN+12CY
A0A7U0G9H6	A0A7U0G9H6	82.550	0.75	0	BASE+LOGAN+12CY
A0A6J7X5B5	A0A6J7X5B5	38.356	0.29	0	BASE+LOGAN+12CY
A0A7G9UZ33	A0A7G9UZ33	85.967	0.64	0	BASE+LOGAN+12CY
A0A7D5UN93	A0A7D5UN93	78.732	0.78	0	BASE+LOGAN+12CY
A0A8D9PEL5	A0A8D9PEL5	73.728	0.49	0	BASE+LOGAN+12CY
A0A898KAR0	A0A898KAR0	63.237	0.22	0	BASE+LOGAN+12CY
A0A7D3UL12	A0A7D3UL12	77.474	0.43	0	BASE+LOGAN+12CY
A0A7G8LJG2	A0A7G8LJG2	86.832	0.64	0	BASE+LOGAN+12CY
A0A7L4XRV1	A0A7L4XRV1	74.969	0.36	0	BASE+LOGAN+12CY
A0A8K1ZQY1	A0A8K1ZQY1	42.149	0.15	0	BASE+LOGAN+12CY
A0A7U1BJJ2	A0A7U1BJJ2	85.160	0.78	0	BASE+LOGAN+12CY
A0A7G9UZM0	A0A7G9UZM0	54.388	0.27	0	BASE+LOGAN+12CY
A0A8S5QDR4	A0A8S5QDR4	65.844	0.37	0	BASE+LOGAN+12CY
A0A6M6DH96	A0A6M6DH96	67.930	0.61	0	BASE+LOGAN+12CY
A0A7T7GV10	A0A7T7GV10	42.398	0.44	0	BASE+LOGAN+12CY
A0A8S5NJS2	A0A8S5NJS2	64.762	0.34	0	BASE+LOGAN+12CY
A0A7S5SMM4	A0A7S5SMM4	73.349	0.65	0	BASE+LOGAN+12CY
A0A8S5R7C9	A0A8S5R7C9	39.936	0.32	0	BASE+LOGAN+12CY
A0A8S5PEL7	A0A8S5PEL7	75.284	0.42	0	BASE+LOGAN+12CY
A0A8S5ND79	A0A8S5ND79	61.418	0.33	0	BASE+LOGAN+12CY
A0A7R8R4Y9	A0A7R8R4Y9	54.121	0.3	0	BASE+LOGAN+12CY
A0A7S9SRZ7	A0A7S9SRZ7	62.281	0.15	0	BASE+LOGAN+12CY
A0A7L7SP54	A0A7L7SP54	80.775	0.6	0	BASE+LOGAN+12CY
A0A8D9PFU7	A0A8D9PFU7	89.935	0.53	0	BASE+LOGAN+12CY
A0A8S5NLE3	A0A8S5NLE3	80.329	0.41	0	BASE+LOGAN+12CY
A0A7S5FQE0	A0A7S5FQE0	88.780	0.71	0	BASE+LOGAN+12CY
A0A6J5SUB5	A0A6J5SUB5	86.369	0.68	0	BASE+LOGAN+12CY
A0A8S5NDF7	A0A8S5NDF7	64.412	0.26	0	BASE+LOGAN+12CY
A0A7G9A4C0	A0A7G9A4C0	55.005	0.46	0	BASE+LOGAN+12CY
A0A8F8PJX2	A0A8F8PJX2	66.463	0.28	0	BASE+LOGAN+12CY
A0A8S5MQC4	A0A8S5MQC4	60.185	0.18	0	BASE+LOGAN+12CY
A0A7G9UYG7	A0A7G9UYG7	80.850	0.46	0	BASE+LOGAN+12CY
A0A7D0NMI0	A0A7D0NMI0	51.550	0.41	0	BASE+LOGAN+12CY
A0A6J7WRJ0	A0A6J7WRJ0	60.164	0.19	0	BASE+LOGAN+12CY
A0A6J5QUK2	A0A6J5QUK2	76.348	0.54	0	BASE+LOGAN+12CY
A0A6J5QDL9	A0A6J5QDL9	82.738	0.63	0	BASE+LOGAN+12CY
A0A6M3YLB6	A0A6M3YLB6	82.676	0.7	0	BASE+LOGAN+12CY
A0A6M3BE95	A0A6M3BE95	68.676	0.39	0	BASE+LOGAN+12CY
A0A873WGW6	A0A873WGW6	73.720	0.37	0	BASE+LOGAN+12CY
A0A6J7WN48	A0A6J7WN48	84.344	0.67	0	BASE+LOGAN+12CY
A0A886NJ86	A0A886NJ86	64.219	0.36	0	BASE+LOGAN+12CY
A0A8S5PNN1	A0A8S5PNN1	83.809	0.42	0	BASE+LOGAN+12CY
A0A8F4X500	A0A8F4X500	46.628	0.38	0	BASE+LOGAN+12CY
A0A8S5NKD5	A0A8S5NKD5	87.587	0.48	0	BASE+LOGAN+12CY
A0A7G1KWJ3	A0A7G1KWJ3	34.867	0.2	0	BASE+LOGAN+12CY
A0A8S5P1M5	A0A8S5P1M5	85.754	0.38	0	BASE+LOGAN+12CY
A0A7R7EQL4	A0A7R7EQL4	65.160	0.55	0	BASE+LOGAN+12CY
A0A8S5ND84	A0A8S5ND84	85.551	0.71	0	BASE+LOGAN+12CY
A0A898KAP1	A0A898KAP1	80.063	0.38	0	BASE+LOGAN+12CY
A0A7S5QUR8	A0A7S5QUR8	85.251	0.6	0	BASE+LOGAN+12CY
A0A7D5YLP7	A0A7D5YLP7	63.376	0.33	0	BASE+LOGAN+12CY
A0A8S5NCU7	A0A8S5NCU7	69.132	0.33	0	BASE+LOGAN+12CY
A0A8S5Q3J8	A0A8S5Q3J8	76.140	0.67	0	BASE+LOGAN+12CY
A0A6J5RF97	A0A6J5RF97	71.685	0.53	0	BASE+LOGAN+12CY
A0A6J7WZD6	A0A6J7WZD6	61.271	0.46	0	BASE+LOGAN+12CY
A0A6N1NY16	A0A6N1NY16	71.434	0.62	0	BASE+LOGAN+12CY
A0A8S5QWG4	A0A8S5QWG4	65.181	0.18	0	BASE+LOGAN+12CY
A0A6J7WKV9	A0A6J7WKV9	79.277	0.51	0	BASE+LOGAN+12CY
A0A858NJ82	A0A858NJ82	60.174	0.3	0	BASE+LOGAN+12CY
A0A8F8KNY9	A0A8F8KNY9	83.558	0.76	0	BASE+LOGAN+12CY
A0A6J7WT93	A0A6J7WT93	77.839	0.45	0	BASE+LOGAN+12CY
A0A8S5PI24	A0A8S5PI24	79.943	0.36	0	BASE+LOGAN+12CY
A0A8D9UIF1	A0A8D9UIF1	69.682	0.25	0	BASE+LOGAN+12CY
A0A6M9YZY5	A0A6M9YZY5	85.440	0.43	0	BASE+LOGAN+12CY
A0A7S5KQC7	A0A7S5KQC7	86.524	0.77	0	BASE+LOGAN+12CY
A0A6J5P5U2	A0A6J5P5U2	85.154	0.71	0	BASE+LOGAN+12CY
A0A811A9Q3	A0A811A9Q3	44.339	0.29	0	BASE+LOGAN+12CY
A0A7S9SPG5	A0A7S9SPG5	76.239	0.64	0	BASE+LOGAN+12CY
A0A7S9SUI0	A0A7S9SUI0	72.918	0.68	0	BASE+LOGAN+12CY
A0A6J7X5R8	A0A6J7X5R8	63.735	0.28	0	BASE+LOGAN+12CY
A0A873WIG4	A0A873WIG4	82.237	0.64	0	BASE+LOGAN+12CY
A0A8S5LNF1	A0A8S5LNF1	58.274	0.13	0	BASE+LOGAN+12CY
A0A7G3KJQ9	A0A7G3KJQ9	85.551	0.84	0	BASE+LOGAN+12CY
A0A8S5M2X6	A0A8S5M2X6	72.929	0.14	0	BASE+LOGAN+12CY
A0A8S5R6X9	A0A8S5R6X9	49.830	0.31	0	BASE+LOGAN+12CY
A0A858NIQ7	A0A858NIQ7	86.307	0.61	0	BASE+LOGAN+12CY
A0A8S5NKP9	A0A8S5NKP9	68.029	0.32	0	BASE+LOGAN+12CY
A0A8S5NZX8	A0A8S5NZX8	70.330	0.34	0	BASE+LOGAN+12CY
A0A7R7T1X0	A0A7R7T1X0	56.766	0.27	0	BASE+LOGAN+12CY
A0A6J7WEM5	A0A6J7WEM5	86.044	0.72	0	BASE+LOGAN+12CY
A0A8S5NC87	A0A8S5NC87	86.629	0.8	0	BASE+LOGAN+12CY
A0A873WBG7	A0A873WBG7	68.831	0.67	0	BASE+LOGAN+12CY
A0A7M1RXX8	A0A7M1RXX8	85.277	0.74	0	BASE+LOGAN+12CY
A0A6M3YPB0	A0A6M3YPB0	85.465	0.75	0	BASE+LOGAN+12CY
A0A8S5MLZ3	A0A8S5MLZ3	77.207	0.35	0	BASE+LOGAN+12CY
A0A886NHT6	A0A886NHT6	70.938	0.59	0	BASE+LOGAN+12CY
A0A8S5P4S4	A0A8S5P4S4	70.665	0.37	0	BASE+LOGAN+12CY
A0A6J5S069	A0A6J5S069	75.496	0.56	0	BASE+LOGAN+12CY
A0A6J7X7A4	A0A6J7X7A4	72.685	0.39	0	BASE+LOGAN+12CY
A0A8S5PBS8	A0A8S5PBS8	71.842	0.37	0	BASE+LOGAN+12CY
A0A7T3N878	A0A7T3N878	52.632	0.25	0	BASE+LOGAN+12CY
A0A7T3NAG6	A0A7T3NAG6	72.818	0.52	0	BASE+LOGAN+12CY
A0A6J7X4U8	A0A6J7X4U8	81.679	0.36	0	BASE+LOGAN+12CY
A0A8S5NLH1	A0A8S5NLH1	85.778	0.81	0	BASE+LOGAN+12CY
A0A8S5R212	A0A8S5R212	87.068	0.42	0	BASE+LOGAN+12CY
A0A8S5M592	A0A8S5M592	78.340	0.38	0	BASE+LOGAN+12CY
A0A6J7WA89	A0A6J7WA89	65.610	0.32	0	BASE+LOGAN+12CY
A0A6M9U001	A0A6M9U001	45.494	0.39	0	BASE+LOGAN+12CY
A0A6J7X1D4	A0A6J7X1D4	89.895	0.71	0	BASE+LOGAN+12CY
A0A8S5MND8	A0A8S5MND8	68.327	0.36	0	BASE+LOGAN+12CY
A0A6S4P7V8	A0A6S4P7V8	89.139	0.54	0	BASE+LOGAN+12CY
A0A8S5MDX7	A0A8S5MDX7	78.716	0.57	0	BASE+LOGAN+12CY
A0A8K1XVS9	A0A8K1XVS9_2	57.148	0.51	1	BASE+LOGAN+12CY
A0A7S5Y995	A0A7S5Y995	85.556	0.5	0	BASE+LOGAN+12CY
A0A899IUX3	A0A899IUX3	78.199	0.62	0	BASE+LOGAN+12CY
A0A8F3EAX5	A0A8F3EAX5	86.455	0.75	0	BASE+LOGAN+12CY
A0A6J7X1N8	A0A6J7X1N8	85.355	0.69	0	BASE+LOGAN+12CY
A0A8S5KZ19	A0A8S5KZ19	72.829	0.34	0	BASE+LOGAN+12CY
A0A8D9PET3	A0A8D9PET3	85.453	0.71	0	BASE+LOGAN+12CY
A0A6S6MEN8	A0A6S6MEN8	89.573	0.8	0	BASE+LOGAN+12CY
A0A7G9V4L2	A0A7G9V4L2	72.339	0.52	0	BASE+LOGAN+12CY
A0A7S5T5L1	A0A7S5T5L1	69.048	0.4	0	BASE+LOGAN+12CY
A0A8S5LQU0	A0A8S5LQU0	72.847	0.13	0	BASE+LOGAN+12CY
A0A8E5K6U7	A0A8E5K6U7	85.813	0.8	0	BASE+LOGAN+12CY
A0A8S5Q438	A0A8S5Q438	68.070	0.46	0	BASE+LOGAN+12CY
A0A8S5MGL0	A0A8S5MGL0	85.174	0.73	0	BASE+LOGAN+12CY
A0A8S5R020	A0A8S5R020	72.191	0.44	0	BASE+LOGAN+12CY
A0A7G9V256	A0A7G9V256	85.163	0.59	0	BASE+LOGAN+12CY
A0A8S5MJ28	A0A8S5MJ28	77.510	0.33	0	BASE+LOGAN+12CY
A0A7D3QM63	A0A7D3QM63	65.457	0.23	0	BASE+LOGAN+12CY
A0A7S5UWQ2	A0A7S5UWQ2	67.871	0.58	0	BASE+LOGAN+12CY
A0A8S5KZX7	A0A8S5KZX7	57.709	0.46	0	BASE+LOGAN+12CY
A0A8K1UFH4	A0A8K1UFH4	79.176	0.6	0	BASE+LOGAN+12CY
A0A7S5R967	A0A7S5R967	63.194	0.3	0	BASE+LOGAN+12CY
A0A6M6DKZ9	A0A6M6DKZ9	84.037	0.81	0	BASE+LOGAN+12CY
A0A6N1NMT6	A0A6N1NMT6	66.616	0.29	0	BASE+LOGAN+12CY
A0A8S5QM48	A0A8S5QM48	63.622	0.16	0	BASE+LOGAN+12CY
A0A8S5PXA6	A0A8S5PXA6	56.621	0.35	0	BASE+LOGAN+12CY
A0A8S5PBK2	A0A8S5PBK2	72.548	0.37	0	BASE+LOGAN+12CY
A0A6M3A3D8	A0A6M3A3D8	75.544	0.44	0	BASE+LOGAN+12CY
A0A7H1D339	A0A7H1D339	85.336	0.89	0	BASE+LOGAN+12CY
A0A6J7WS61	A0A6J7WS61	66.123	0.41	0	BASE+LOGAN+12CY
A0A7S5QXA0	A0A7S5QXA0	70.332	0.51	0	BASE+LOGAN+12CY
A0A899IPL5	A0A899IPL5	82.294	0.55	0	BASE+LOGAN+12CY
A0A8D9PG32	A0A8D9PG32	76.430	0.43	0	BASE+LOGAN+12CY
A0A8K1M4E4	A0A8K1M4E4	48.269	0.37	0	BASE+LOGAN+12CY
A0A6J5S356	A0A6J5S356	85.127	0.69	0	BASE+LOGAN+12CY
A0A6L1C6Z8	A0A6L1C6Z8	57.055	0.31	0	BASE+LOGAN+12CY
A0A7S5V1S1	A0A7S5V1S1	78.792	0.67	0	BASE+LOGAN+12CY
A0A6J5QV86	A0A6J5QV86	80.983	0.66	0	BASE+LOGAN+12CY
A0A8S5PIR6	A0A8S5PIR6	87.590	0.51	0	BASE+LOGAN+12CY
A0A8S5KXT7	A0A8S5KXT7	84.294	0.78	0	BASE+LOGAN+12CY
A0A8S5PGQ6	A0A8S5PGQ6	76.356	0.34	0	BASE+LOGAN+12CY
A0A7S5RFD3	A0A7S5RFD3	74.173	0.39	0	BASE+LOGAN+12CY
A0A6M5C923	A0A6M5C923	66.544	0.43	0	BASE+LOGAN+12CY
A0A889IPX0	A0A889IPX0	40.656	0.33	0	BASE+LOGAN+12CY
A0A7U3WJT3	A0A7U3WJT3	77.299	0.43	0	BASE+LOGAN+12CY
A0A8S5RGA7	A0A8S5RGA7	85.880	0.7	0	BASE+LOGAN+12CY
A0A8S5REP2	A0A8S5REP2	55.162	0.22	0	BASE+LOGAN+12CY
A0A8S5R7Q4	A0A8S5R7Q4	81.925	0.69	0	BASE+LOGAN+12CY
A0A8D9UI43	A0A8D9UI43	86.174	0.39	0	BASE+LOGAN+12CY
A0A7M1S0H1	A0A7M1S0H1	86.899	0.33	0	BASE+LOGAN+12CY
A0A6J5R2Y9	A0A6J5R2Y9	89.985	0.76	0	BASE+LOGAN+12CY
A0A811ASF8	A0A811ASF8	54.924	0.47	0	BASE+LOGAN+12CY
A0A8S5RRM3	A0A8S5RRM3	84.743	0.69	0	BASE+LOGAN+12CY
A0A8S5LBK4	A0A8S5LBK4	66.834	0.44	0	BASE+LOGAN+12CY
A0A7S5QVP4	A0A7S5QVP4	78.566	0.55	0	BASE+LOGAN+12CY
A0A6J5RPY8	A0A6J5RPY8	77.174	0.65	0	BASE+LOGAN+12CY
A0A890UQY3	A0A890UQY3	66.077	0.36	0	BASE+LOGAN+12CY
A0A7S6U1T9	A0A7S6U1T9	69.201	0.4	0	BASE+LOGAN+12CY
A0A7D3UUI9	A0A7D3UUI9	85.628	0.61	0	BASE+LOGAN+12CY
A0A7T3R0J2	A0A7T3R0J2	80.387	0.76	0	BASE+LOGAN+12CY
A0A8F3E8L7	A0A8F3E8L7	77.099	0.55	0	BASE+LOGAN+12CY
A0A7L9AZ60	A0A7L9AZ60	83.245	0.69	0	BASE+LOGAN+12CY
A0A8E5EBM0	A0A8E5EBM0	82.044	0.62	0	BASE+LOGAN+12CY
A0A8S5MYT8	A0A8S5MYT8	82.367	0.6	0	BASE+LOGAN+12CY
A0A7L4XP86	A0A7L4XP86	69.729	0.19	0	BASE+LOGAN+12CY
A0A6J5SKH9	A0A6J5SKH9	81.059	0.47	0	BASE+LOGAN+12CY
A0A6J5RPK9	A0A6J5RPK9	78.770	0.42	0	BASE+LOGAN+12CY
A0A8S5LQI8	A0A8S5LQI8	65.285	0.2	0	BASE+LOGAN+12CY
A0A6J7X4A9	A0A6J7X4A9	58.128	0.24	0	BASE+LOGAN+12CY
A0A8K1XGQ1	A0A8K1XGQ1	88.003	0.8	0	BASE+LOGAN+12CY
A0A7D7EYT6	A0A7D7EYT6	80.201	0.42	0	BASE+LOGAN+12CY
A0A8F5RBX1	A0A8F5RBX1	55.789	0.42	0	BASE+LOGAN+12CY
A0A6J5SQ57	A0A6J5SQ57	57.094	0.29	0	BASE+LOGAN+12CY
A0A7S6R7A1	A0A7S6R7A1	89.879	0.71	0	BASE+LOGAN+12CY
A0A7R8MKI6	A0A7R8MKI6	53.316	0.46	0	BASE+LOGAN+12CY
A0A7T7ZB87	A0A7T7ZB87	77.749	0.44	0	BASE+LOGAN+12CY
A0A7D7JQT2	A0A7D7JQT2	67.848	0.12	0	BASE+LOGAN+12CY
A0A8S5MFV6	A0A8S5MFV6	76.765	0.42	0	BASE+LOGAN+12CY
A0A8F2DBR6	A0A8F2DBR6	58.516	0.12	0	BASE+LOGAN+12CY
A0A8S5PNJ0	A0A8S5PNJ0	72.864	0.58	0	BASE+LOGAN+12CY
A0A6J7WM63	A0A6J7WM63	89.992	0.74	0	BASE+LOGAN+12CY
A0A6J7WIN1	A0A6J7WIN1	94.199	0.81	0	BASE+LOGAN+12CY
A0A6M2VC08	A0A6M2VC08	89.643	0.77	0	BASE+LOGAN+12CY
A0A8S5PXI4	A0A8S5PXI4	69.990	0.32	0	BASE+LOGAN+12CY
A0A8F5R8S9	A0A8F5R8S9	69.705	0.36	0	BASE+LOGAN+12CY
A0A7T8EPS5	A0A7T8EPS5	75.694	0.32	0	BASE+LOGAN+12CY
A0A8S5MZQ8	A0A8S5MZQ8	81.981	0.7	0	BASE+LOGAN+12CY
A0A6J5RQH1	A0A6J5RQH1	85.347	0.65	0	BASE+LOGAN+12CY
A0A8S5PZ16	A0A8S5PZ16	65.609	0.25	0	BASE+LOGAN+12CY
A0A6J5P4A5	A0A6J5P4A5	89.119	0.66	0	BASE+LOGAN+12CY
A0A8S5PHZ2	A0A8S5PHZ2	85.231	0.41	0	BASE+LOGAN+12CY
A0A8S5NT54	A0A8S5NT54	54.398	0.27	0	BASE+LOGAN+12CY
A0A8D9UHX6	A0A8D9UHX6	85.291	0.35	0	BASE+LOGAN+12CY
A0A6J5RMA8	A0A6J5RMA8	92.238	0.76	0	BASE+LOGAN+12CY
A0A7L9AYI2	A0A7L9AYI2	66.562	0.26	0	BASE+LOGAN+12CY
A0A7T5QXV3	A0A7T5QXV3	70.655	0.31	0	BASE+LOGAN+12CY
A0A7D7J368	A0A7D7J368	87.291	0.67	0	BASE+LOGAN+12CY
A0A7S7YEG5	A0A7S7YEG5	82.085	0.69	0	BASE+LOGAN+12CY
A0A6J5QUC1	A0A6J5QUC1	78.208	0.42	0	BASE+LOGAN+12CY
A0A811A9R4	A0A811A9R4	49.985	0.43	0	BASE+LOGAN+12CY
A0A7U0GAP8	A0A7U0GAP8	62.516	0.16	0	BASE+LOGAN+12CY
A0A8S5NQ50	A0A8S5NQ50	56.456	0.52	0	BASE+LOGAN+12CY
A0A8S5RAS0	A0A8S5RAS0	67.847	0.33	0	BASE+LOGAN+12CY
A0A7D3UES1	A0A7D3UES1	85.250	0.72	0	BASE+LOGAN+12CY
A0A6J7XCB0	A0A6J7XCB0	86.506	0.61	0	BASE+LOGAN+12CY
A0A6J5P9P0	A0A6J5P9P0	72.267	0.31	0	BASE+LOGAN+12CY
A0A8D9CA34	A0A8D9CA34	86.287	0.73	0	BASE+LOGAN+12CY
A0A8S5Q846	A0A8S5Q846	70.138	0.37	0	BASE+LOGAN+12CY
A0A8S5QJ51	A0A8S5QJ51	55.518	0.25	0	BASE+LOGAN+12CY
A0A8S5P8L7	A0A8S5P8L7	60.320	0.19	0	BASE+LOGAN+12CY
A0A8S5PQX1	A0A8S5PQX1	78.121	0.48	0	BASE+LOGAN+12CY
A0A6N1NSX6	A0A6N1NSX6	83.424	0.76	0	BASE+LOGAN+12CY
A0A6J5RR54	A0A6J5RR54	86.060	0.64	0	BASE+LOGAN+12CY
A0A7G9A439	A0A7G9A439	62.380	0.3	0	BASE+LOGAN+12CY
A0A6M3T9P9	A0A6M3T9P9	85.283	0.64	0	BASE+LOGAN+12CY
A0A858NRE4	A0A858NRE4	73.463	0.33	0	BASE+LOGAN+12CY
A0A8E4VPW6	A0A8E4VPW6	36.127	0.25	0	BASE+LOGAN+12CY
A0A6J5T910	A0A6J5T910	85.110	0.64	0	BASE+LOGAN+12CY
A0A8A5J460	A0A8A5J460	77.948	0.59	0	BASE+LOGAN+12CY
A0A7S5V1K2	A0A7S5V1K2	85.538	0.7	0	BASE+LOGAN+12CY
A0A7T3TKC7	A0A7T3TKC7	84.686	0.71	0	BASE+LOGAN+12CY
A0A8S5MPI5	A0A8S5MPI5	71.109	0.59	0	BASE+LOGAN+12CY
A0A6N1NJT6	A0A6N1NJT6	69.180	0.69	0	BASE+LOGAN+12CY
A0A8S5R3X5	A0A8S5R3X5	82.847	0.68	0	BASE+LOGAN+12CY
A0A7L9DLS4	A0A7L9DLS4	56.892	0.13	0	BASE+LOGAN+12CY
A0A6J5SG73	A0A6J5SG73	48.114	0.42	0	BASE+LOGAN+12CY
A0A8S5LV68	A0A8S5LV68	58.884	0.19	0	BASE+LOGAN+12CY
A0A8S5NNE2	A0A8S5NNE2	74.825	0.4	0	BASE+LOGAN+12CY
A0A7U0GB47	A0A7U0GB47	85.213	0.71	0	BASE+LOGAN+12CY
A0A7L7SGR0	A0A7L7SGR0	80.261	0.73	0	BASE+LOGAN+12CY
A0A8K0EZR3	A0A8K0EZR3	78.791	0.57	0	BASE+LOGAN+12CY
A0A8S5M4S0	A0A8S5M4S0	58.438	0.24	0	BASE+LOGAN+12CY
A0A7S5UU52	A0A7S5UU52	83.853	0.46	0	BASE+LOGAN+12CY
A0A6N1NKS6	A0A6N1NKS6	64.444	0.5	0	BASE+LOGAN+12CY
A0A7M1CR57	A0A7M1CR57	85.994	0.68	0	BASE+LOGAN+12CY
A0A7G9A4G3	A0A7G9A4G3	90.043	0.8	0	BASE+LOGAN+12CY
A0A8S5P8D0	A0A8S5P8D0	85.237	0.53	0	BASE+LOGAN+12CY
A0A7D7IRA6	A0A7D7IRA6	68.869	0.32	0	BASE+LOGAN+12CY
A0A8K1XB11	A0A8K1XB11_1	50.628	0.53	1	BASE+LOGAN+12CY
A0A8K1YQN7	A0A8K1YQN7	81.783	0.72	0	BASE+LOGAN+12CY
A0A8S5MM00	A0A8S5MM00	92.138	0.74	0	BASE+LOGAN+12CY
A0A8S5Q6F9	A0A8S5Q6F9	78.493	0.56	0	BASE+LOGAN+12CY
A0A8D9PFP7	A0A8D9PFP7	85.707	0.43	0	BASE+LOGAN+12CY
A0A894KPT2	A0A894KPT2	58.365	0.45	0	BASE+LOGAN+12CY
A0A8D9UIU3	A0A8D9UIU3	79.979	0.65	0	BASE+LOGAN+12CY
A0A8S0HTV9	A0A8S0HTV9	49.650	0.16	0	BASE+LOGAN+12CY
A0A8K1N5N5	A0A8K1N5N5_2	56.508	0.42	1	BASE+LOGAN+12CY
A0A6J5PGY8	A0A6J5PGY8	86.713	0.48	0	BASE+LOGAN+12CY
A0A8F3E5H5	A0A8F3E5H5	72.993	0.44	0	BASE+LOGAN+12CY
A0A8D9FQZ0	A0A8D9FQZ0	73.261	0.36	0	BASE+LOGAN+12CY
A0A8S5N3D4	A0A8S5N3D4	77.706	0.21	0	BASE+LOGAN+12CY
A0A7T8IW52	A0A7T8IW52	73.533	0.67	0	BASE+LOGAN+12CY
A0A6J5R7K4	A0A6J5R7K4	87.455	0.68	0	BASE+LOGAN+12CY
A0A8S5Q020	A0A8S5Q020	65.960	0.31	0	BASE+LOGAN+12CY
A0A858NP95	A0A858NP95	83.296	0.66	0	BASE+LOGAN+12CY
A0A811A9U3	A0A811A9U3	70.676	0.41	0	BASE+LOGAN+12CY
A0A8F2IGT4	A0A8F2IGT4	80.309	0.58	0	BASE+LOGAN+12CY
A0A7T7CL76	A0A7T7CL76	86.732	0.78	0	BASE+LOGAN+12CY
A0A8S5MMS2	A0A8S5MMS2	84.232	0.37	0	BASE+LOGAN+12CY
A0A6J7XNU5	A0A6J7XNU5	91.722	0.72	0	BASE+LOGAN+12CY
A0A7S9XCX6	A0A7S9XCX6	71.130	0.23	0	BASE+LOGAN+12CY
A0A7S5KQE8	A0A7S5KQE8	76.068	0.44	0	BASE+LOGAN+12CY
A0A8D9UHZ3	A0A8D9UHZ3	64.626	0.28	0	BASE+LOGAN+12CY
A0A6J5T9Z1	A0A6J5T9Z1	87.865	0.71	0	BASE+LOGAN+12CY
A0A7T8G228	A0A7T8G228	53.973	0.37	0	BASE+LOGAN+12CY
A0A6J5QKL7	A0A6J5QKL7	74.568	0.56	0	BASE+LOGAN+12CY
A0A7H0XFZ9	A0A7H0XFZ9	85.941	0.74	0	BASE+LOGAN+12CY
A0A7T8IXH4	A0A7T8IXH4	80.051	0.5	0	BASE+LOGAN+12CY
A0A6J5SWP7	A0A6J5SWP7	81.747	0.58	0	BASE+LOGAN+12CY
A0A8S0I1U7	A0A8S0I1U7	64.284	0.28	0	BASE+LOGAN+12CY
A0A7D5FRW6	A0A7D5FRW6	81.370	0.39	0	BASE+LOGAN+12CY
A0A7D3QVB5	A0A7D3QVB5	85.450	0.72	0	BASE+LOGAN+12CY
A0A8S5KZN8	A0A8S5KZN8	44.599	0.32	0	BASE+LOGAN+12CY
A0A866VZV7	A0A866VZV7	74.013	0.53	0	BASE+LOGAN+12CY
A0A886NJ80	A0A886NJ80	85.447	0.49	0	BASE+LOGAN+12CY
A0A7T5UE65	A0A7T5UE65	87.587	0.77	0	BASE+LOGAN+12CY
A0A6J5R631	A0A6J5R631	86.099	0.48	0	BASE+LOGAN+12CY
A0A7D3V8Y9	A0A7D3V8Y9	81.157	0.64	0	BASE+LOGAN+12CY
A0A6J5QTL4	A0A6J5QTL4	96.810	0.81	0	BASE+LOGAN+12CY
A0A7M1CIV3	A0A7M1CIV3	89.280	0.78	0	BASE+LOGAN+12CY
A0A8E7FY33	A0A8E7FY33	75.339	0.64	0	BASE+LOGAN+12CY
A0A7G9A4B2	A0A7G9A4B2	58.865	0.43	0	BASE+LOGAN+12CY
A0A8S5P8L8	A0A8S5P8L8	83.206	0.75	0	BASE+LOGAN+12CY
A0A6J5RKP1	A0A6J5RKP1	65.858	0.32	0	BASE+LOGAN+12CY
A0A7T3TM42	A0A7T3TM42	61.409	0.37	0	BASE+LOGAN+12CY
A0A7M1RWG9	A0A7M1RWG9	76.529	0.46	0	BASE+LOGAN+12CY
A0A6J5RDU4	A0A6J5RDU4	44.967	0.24	0	BASE+LOGAN+12CY
A0A7S6R793	A0A7S6R793	89.850	0.65	0	BASE+LOGAN+12CY
A0A6J5RSN8	A0A6J5RSN8	63.169	0.38	0	BASE+LOGAN+12CY
A0A8S5LVM1	A0A8S5LVM1	61.367	0.21	0	BASE+LOGAN+12CY
A0A8S5L005	A0A8S5L005	63.697	0.23	0	BASE+LOGAN+12CY
A0A899INX1	A0A899INX1	85.136	0.56	0	BASE+LOGAN+12CY
A0A6J5SS11	A0A6J5SS11	74.251	0.45	0	BASE+LOGAN+12CY
A0A8S5PXZ3	A0A8S5PXZ3	73.127	0.46	0	BASE+LOGAN+12CY
A0A8S5NEJ0	A0A8S5NEJ0	83.170	0.44	0	BASE+LOGAN+12CY
A0A7G8AMJ8	A0A7G8AMJ8	43.675	0.42	0	BASE+LOGAN+12CY
A0A811BR88	A0A811BR88	75.515	0.39	0	BASE+LOGAN+12CY
A0A7G9A3Z1	A0A7G9A3Z1	59.198	0.51	0	BASE+LOGAN+12CY
A0A8F5MLK4	A0A8F5MLK4	86.223	0.73	0	BASE+LOGAN+12CY
A0A8S5NUR5	A0A8S5NUR5	56.878	0.26	0	BASE+LOGAN+12CY
A0A8S5N3R4	A0A8S5N3R4	48.742	0.31	0	BASE+LOGAN+12CY
A0A8K1ZQY8	A0A8K1ZQY8	85.376	0.77	0	BASE+LOGAN+12CY
A0A8S5R446	A0A8S5R446	67.989	0.33	0	BASE+LOGAN+12CY
A0A8S5M9T0	A0A8S5M9T0	86.944	0.46	0	BASE+LOGAN+12CY
A0A6J5SRQ0	A0A6J5SRQ0	81.088	0.73	0	BASE+LOGAN+12CY
A0A7T3U0Q6	A0A7T3U0Q6	60.958	0.46	0	BASE+LOGAN+12CY
A0A7L5CBX3	A0A7L5CBX3	73.655	0.33	0	BASE+LOGAN+12CY
A0A6J5RIM1	A0A6J5RIM1	85.290	0.63	0	BASE+LOGAN+12CY
A0A6J5RHG8	A0A6J5RHG8	44.981	0.17	0	BASE+LOGAN+12CY
A0A8S5PC71	A0A8S5PC71	86.726	0.83	0	BASE+LOGAN+12CY
A0A6J5PLH9	A0A6J5PLH9	61.625	0.48	0	BASE+LOGAN+12CY
A0A8S5RZM1	A0A8S5RZM1	66.322	0.41	0	BASE+LOGAN+12CY
A0A6J5NY02	A0A6J5NY02	60.396	0.33	0	BASE+LOGAN+12CY
A0A7L8ZJ22	A0A7L8ZJ22	87.853	0.54	0	BASE+LOGAN+12CY
A0A8S5N1J8	A0A8S5N1J8	66.176	0.27	0	BASE+LOGAN+12CY
A0A8D6XUY3	A0A8D6XUY3	89.786	0.65	0	BASE+LOGAN+12CY
A0A7S5T727	A0A7S5T727	58.533	0.12	0	BASE+LOGAN+12CY
A0A7D5BY83	A0A7D5BY83	93.121	0.76	0	BASE+LOGAN+12CY
A0A6J7WKG6	A0A6J7WKG6	64.254	0.58	0	BASE+LOGAN+12CY
A0A8D9PEK9	A0A8D9PEK9	79.961	0.38	0	BASE+LOGAN+12CY
A0A8S5QYK4	A0A8S5QYK4	82.847	0.63	0	BASE+LOGAN+12CY
A0A7R5WG04	A0A7R5WG04	85.052	0.78	0	BASE+LOGAN+12CY
A0A8A4VF65	A0A8A4VF65	85.183	0.71	0	BASE+LOGAN+12CY
A0A6J5T7V5	A0A6J5T7V5	68.524	0.38	0	BASE+LOGAN+12CY
A0A8S5LBM0	A0A8S5LBM0	68.102	0.22	0	BASE+LOGAN+12CY
A0A8S5P104	A0A8S5P104	66.301	0.35	0	BASE+LOGAN+12CY
A0A7G9A4J2	A0A7G9A4J2	63.376	0.31	0	BASE+LOGAN+12CY
A0A6M6DJP1	A0A6M6DJP1	72.584	0.47	0	BASE+LOGAN+12CY
A0A7R7J4K6	A0A7R7J4K6	63.808	0.19	0	BASE+LOGAN+12CY
A0A7S5UWD2	A0A7S5UWD2	89.548	0.46	0	BASE+LOGAN+12CY
A0A6J7X0V2	A0A6J7X0V2	80.206	0.63	0	BASE+LOGAN+12CY
A0A8S5NMR3	A0A8S5NMR3	61.244	0.38	0	BASE+LOGAN+12CY
A0A6J7XB79	A0A6J7XB79	82.604	0.4	0	BASE+LOGAN+12CY
A0A6J7WM59	A0A6J7WM59	92.811	0.75	0	BASE+LOGAN+12CY
A0A8S5P6N9	A0A8S5P6N9	94.107	0.79	0	BASE+LOGAN+12CY
A0A858NL13	A0A858NL13	87.544	0.63	0	BASE+LOGAN+12CY
A0A8E6NTB4	A0A8E6NTB4	71.985	0.35	0	BASE+LOGAN+12CY
A0A7D5UN18	A0A7D5UN18	72.953	0.73	0	BASE+LOGAN+12CY
A0A8S5LU85	A0A8S5LU85	61.456	0.23	0	BASE+LOGAN+12CY
A0A8K1UAM9	A0A8K1UAM9	84.101	0.74	0	BASE+LOGAN+12CY
A0A8F5RC22	A0A8F5RC22	50.830	0.1	0	BASE+LOGAN+12CY
A0A6J5QUQ1	A0A6J5QUQ1	81.471	0.44	0	BASE+LOGAN+12CY
A0A7L7SID2	A0A7L7SID2	87.103	0.5	0	BASE+LOGAN+12CY
A0A8S5Q479	A0A8S5Q479	48.634	0.32	0	BASE+LOGAN+12CY
A0A8F0WPF4	A0A8F0WPF4_3	53.145	0.29	1	BASE+LOGAN+12CY
A0A858X7N2	A0A858X7N2	52.949	0.53	0	BASE+LOGAN+12CY
A0A7S5QX09	A0A7S5QX09	55.468	0.27	0	BASE+LOGAN+12CY
A0A8S5Q3M5	A0A8S5Q3M5	86.134	0.49	0	BASE+LOGAN+12CY
A0A8S3X311	A0A8S3X311	74.088	0.4	0	BASE+LOGAN+12CY
A0A8S5L0B3	A0A8S5L0B3	78.916	0.72	0	BASE+LOGAN+12CY
A0A8S5R5H2	A0A8S5R5H2	79.025	0.41	0	BASE+LOGAN+12CY
A0A7G8AM19	A0A7G8AM19	72.965	0.22	0	BASE+LOGAN+12CY
A0A7D5KD68	A0A7D5KD68	67.193	0.36	0	BASE+LOGAN+12CY
A0A8S5PW82	A0A8S5PW82	64.188	0.31	0	BASE+LOGAN+12CY
A0A8S5R6K7	A0A8S5R6K7	85.070	0.59	0	BASE+LOGAN+12CY
A0A7D3UVL4	A0A7D3UVL4	77.266	0.5	0	BASE+LOGAN+12CY
A0A7M1RRA5	A0A7M1RRA5	80.053	0.62	0	BASE+LOGAN+12CY
A0A7T8IXX1	A0A7T8IXX1	76.160	0.44	0	BASE+LOGAN+12CY
A0A8A4XDI1	A0A8A4XDI1	68.737	0.66	0	BASE+LOGAN+12CY
A0A8S5M5Q1	A0A8S5M5Q1	81.604	0.62	0	BASE+LOGAN+12CY
A0A873WHT6	A0A873WHT6	69.860	0.35	0	BASE+LOGAN+12CY
A0A6J5QQC0	A0A6J5QQC0	69.294	0.41	0	BASE+LOGAN+12CY
A0A7S5R7D6	A0A7S5R7D6	80.195	0.56	0	BASE+LOGAN+12CY
A0A7M1RYT3	A0A7M1RYT3	90.310	0.71	0	BASE+LOGAN+12CY
A0A8F8KQS6	A0A8F8KQS6	42.679	0.23	0	BASE+LOGAN+12CY
A0A8E5KHD4	A0A8E5KHD4	81.293	0.44	0	BASE+LOGAN+12CY
A0A8S5L5H4	A0A8S5L5H4	85.771	0.73	0	BASE+LOGAN+12CY
A0A8K1T2L1	A0A8K1T2L1	84.843	0.73	0	BASE+LOGAN+12CY
A0A8S5PKU5	A0A8S5PKU5	61.918	0.24	0	BASE+LOGAN+12CY
A0A8F2E6D3	A0A8F2E6D3	83.615	0.35	0	BASE+LOGAN+12CY
A0A7T3TLY4	A0A7T3TLY4	68.539	0.73	0	BASE+LOGAN+12CY
A0A7S5VUT0	A0A7S5VUT0	39.888	0.25	0	BASE+LOGAN+12CY
A0A7H0XFN1	A0A7H0XFN1	57.350	0.18	0	BASE+LOGAN+12CY
A0A8S5REZ6	A0A8S5REZ6	85.087	0.7	0	BASE+LOGAN+12CY
A0A8S5M2Z4	A0A8S5M2Z4	67.131	0.16	0	BASE+LOGAN+12CY
A0A7U0G961	A0A7U0G961	59.908	0.3	0	BASE+LOGAN+12CY
A0A8S5NJG0	A0A8S5NJG0	78.213	0.45	0	BASE+LOGAN+12CY
A0A8S5M908	A0A8S5M908	65.817	0.37	0	BASE+LOGAN+12CY
A0A7T5QUL1	A0A7T5QUL1	83.120	0.53	0	BASE+LOGAN+12CY
A0A8F3IME8	A0A8F3IME8	90.325	0.62	0	BASE+LOGAN+12CY
A0A8S5MT95	A0A8S5MT95	75.972	0.36	0	BASE+LOGAN+12CY
A0A6J5P3P0	A0A6J5P3P0	93.133	0.61	0	BASE+LOGAN+12CY
A0A8F3EBQ2	A0A8F3EBQ2	81.586	0.48	0	BASE+LOGAN+12CY
A0A8S5R6E0	A0A8S5R6E0	89.283	0.72	0	BASE+LOGAN+12CY
A0A6M5CAX0	A0A6M5CAX0	75.134	0.43	0	BASE+LOGAN+12CY
A0A6S4P9J9	A0A6S4P9J9	67.319	0.6	0	BASE+LOGAN+12CY
A0A811BPV0	A0A811BPV0	54.234	0.18	0	BASE+LOGAN+12CY
A0A8S5NTE9	A0A8S5NTE9	63.300	0.12	0	BASE+LOGAN+12CY
A0A7T8IW34	A0A7T8IW34	84.294	0.64	0	BASE+LOGAN+12CY
A0A6J7WQQ6	A0A6J7WQQ6	82.741	0.5	0	BASE+LOGAN+12CY
A0A8S5NV96	A0A8S5NV96	85.399	0.72	0	BASE+LOGAN+12CY
A0A6S6MEQ2	A0A6S6MEQ2	81.264	0.67	0	BASE+LOGAN+12CY
A0A8S5LW58	A0A8S5LW58	82.265	0.57	0	BASE+LOGAN+12CY
A0A8S5LT50	A0A8S5LT50	70.002	0.27	0	BASE+LOGAN+12CY
A0A8F2DAB1	A0A8F2DAB1	86.349	0.76	0	BASE+LOGAN+12CY
A0A8S5Q2V2	A0A8S5Q2V2	75.366	0.23	0	BASE+LOGAN+12CY
A0A7T0Q3K1	A0A7T0Q3K1	42.008	0.41	0	BASE+LOGAN+12CY
A0A8S5LL73	A0A8S5LL73	83.025	0.3	0	BASE+LOGAN+12CY
A0A7G9V175	A0A7G9V175	80.890	0.29	0	BASE+LOGAN+12CY
A0A6M9YZA1	A0A6M9YZA1	44.077	0.33	0	BASE+LOGAN+12CY
A0A8S5MEC7	A0A8S5MEC7	80.090	0.59	0	BASE+LOGAN+12CY
A0A7G4AWG2	A0A7G4AWG2	82.606	0.61	0	BASE+LOGAN+12CY
A0A6M3YNS2	A0A6M3YNS2	59.894	0.47	0	BASE+LOGAN+12CY
A0A7U0J581	A0A7U0J581	66.382	0.44	0	BASE+LOGAN+12CY
A0A8S5PDD8	A0A8S5PDD8	80.722	0.43	0	BASE+LOGAN+12CY
A0A6J5QTJ7	A0A6J5QTJ7	83.260	0.49	0	BASE+LOGAN+12CY
A0A7L7SWP8	A0A7L7SWP8	82.740	0.37	0	BASE+LOGAN+12CY
A0A6J5Q139	A0A6J5Q139	91.816	0.73	0	BASE+LOGAN+12CY
A0A7S6ILI8	A0A7S6ILI8	85.702	0.5	0	BASE+LOGAN+12CY
A0A8D9UHU7	A0A8D9UHU7	77.451	0.54	0	BASE+LOGAN+12CY
A0A8S5NXE2	A0A8S5NXE2	82.521	0.62	0	BASE+LOGAN+12CY
A0A8K1YSQ4	A0A8K1YSQ4	85.061	0.35	0	BASE+LOGAN+12CY
A0A6J5RXV4	A0A6J5RXV4	88.838	0.72	0	BASE+LOGAN+12CY
A0A895A1D4	A0A895A1D4	80.377	0.78	0	BASE+LOGAN+12CY
A0A7G5BCS2	A0A7G5BCS2	77.665	0.4	0	BASE+LOGAN+12CY
A0A8S5NG13	A0A8S5NG13	70.171	0.37	0	BASE+LOGAN+12CY
A0A811BMZ6	A0A811BMZ6	51.051	0.26	0	BASE+LOGAN+12CY
A0A898KC60	A0A898KC60	78.354	0.56	0	BASE+LOGAN+12CY
A0A6J5R4L9	A0A6J5R4L9	85.413	0.69	0	BASE+LOGAN+12CY
A0A8S5LNR6	A0A8S5LNR6	85.663	0.45	0	BASE+LOGAN+12CY
A0A8S5LPN4	A0A8S5LPN4	58.494	0.61	0	BASE+LOGAN+12CY
A0A6J5SVV6	A0A6J5SVV6	85.588	0.51	0	BASE+LOGAN+12CY
A0A8S5LVX7	A0A8S5LVX7	88.942	0.66	0	BASE+LOGAN+12CY
A0A7L8G6V7	A0A7L8G6V7	70.259	0.43	0	BASE+LOGAN+12CY
A0A894KLH1	A0A894KLH1	85.383	0.74	0	BASE+LOGAN+12CY
A0A6J5QVV7	A0A6J5QVV7	83.426	0.56	0	BASE+LOGAN+12CY
A0A6J7WZ39	A0A6J7WZ39	62.589	0.25	0	BASE+LOGAN+12CY
A0A6N1NRS3	A0A6N1NRS3	85.343	0.64	0	BASE+LOGAN+12CY
A0A7T8IVQ0	A0A7T8IVQ0	82.378	0.61	0	BASE+LOGAN+12CY
A0A7D3UKC6	A0A7D3UKC6	86.016	0.8	0	BASE+LOGAN+12CY
A0A8S5NUQ9	A0A8S5NUQ9	81.937	0.35	0	BASE+LOGAN+12CY
A0A8S5MSZ0	A0A8S5MSZ0	81.034	0.37	0	BASE+LOGAN+12CY
A0A7G5BAS7	A0A7G5BAS7	85.230	0.72	0	BASE+LOGAN+12CY
A0A7D7JIK4	A0A7D7JIK4_1	33.867	0.29	1	BASE+LOGAN+12CY
A0A7D7EZ93	A0A7D7EZ93	84.562	0.57	0	BASE+LOGAN+12CY
A0A8A5LU97	A0A8A5LU97	73.849	0.36	0	BASE+LOGAN+12CY
A0A8S5Q9T3	A0A8S5Q9T3	62.641	0.49	0	BASE+LOGAN+12CY
A0A6J7WYZ5	A0A6J7WYZ5	83.029	0.36	0	BASE+LOGAN+12CY
A0A8S5LKK0	A0A8S5LKK0	69.156	0.28	0	BASE+LOGAN+12CY
A0A8S5ME91	A0A8S5ME91	68.291	0.37	0	BASE+LOGAN+12CY
A0A8S5QB89	A0A8S5QB89	71.594	0.23	0	BASE+LOGAN+12CY
A0A7S5QV57	A0A7S5QV57	70.274	0.39	0	BASE+LOGAN+12CY
A0A7S5QYA0	A0A7S5QYA0	71.786	0.44	0	BASE+LOGAN+12CY
A0A7S5V1Z0	A0A7S5V1Z0	69.899	0.45	0	BASE+LOGAN+12CY
A0A8S5P7D2	A0A8S5P7D2	85.771	0.75	0	BASE+LOGAN+12CY
A0A6V7B5Z2	A0A6V7B5Z2	87.894	0.73	0	BASE+LOGAN+12CY
A0A8S5RQ08	A0A8S5RQ08	67.722	0.35	0	BASE+LOGAN+12CY
A0A8S5MWJ6	A0A8S5MWJ6	85.518	0.56	0	BASE+LOGAN+12CY
A0A8K1YQL7	A0A8K1YQL7	62.962	0.6	0	BASE+LOGAN+12CY
A0A6J7WT83	A0A6J7WT83	72.468	0.36	0	BASE+LOGAN+12CY
A0A6J7X3M9	A0A6J7X3M9	86.662	0.69	0	BASE+LOGAN+12CY
A0A7G9A1R6	A0A7G9A1R6	57.066	0.54	0	BASE+LOGAN+12CY
A0A6J5PNS9	A0A6J5PNS9	85.517	0.73	0	BASE+LOGAN+12CY
A0A7G3VX80	A0A7G3VX80	52.127	0.22	0	BASE+LOGAN+12CY
A0A8A5J244	A0A8A5J244	59.399	0.23	0	BASE+LOGAN+12CY
A0A7D5U5G4	A0A7D5U5G4	86.425	0.7	0	BASE+LOGAN+12CY
A0A7S6P257	A0A7S6P257	76.356	0.56	0	BASE+LOGAN+12CY
A0A7U0GBI8	A0A7U0GBI8	81.977	0.8	0	BASE+LOGAN+12CY
A0A8S5KXJ8	A0A8S5KXJ8	85.155	0.67	0	BASE+LOGAN+12CY
A0A6J5QG26	A0A6J5QG26	66.013	0.33	0	BASE+LOGAN+12CY
A0A7G5B080	A0A7G5B080	85.213	0.88	0	BASE+LOGAN+12CY
A0A8E7FZK4	A0A8E7FZK4	43.510	0.42	0	BASE+LOGAN+12CY
A0A7D7IC84	A0A7D7IC84	63.128	0.49	0	BASE+LOGAN+12CY
A0A7G8LJD8	A0A7G8LJD8	89.516	0.63	0	BASE+LOGAN+12CY
A0A7I8CXS0	A0A7I8CXS0	69.725	0.37	0	BASE+LOGAN+12CY
A0A6J7WWY3	A0A6J7WWY3	67.109	0.6	0	BASE+LOGAN+12CY
A0A8S5N2P4	A0A8S5N2P4	85.756	0.47	0	BASE+LOGAN+12CY
A0A7S5UVU8	A0A7S5UVU8	86.283	0.68	0	BASE+LOGAN+12CY
A0A7D3UEX6	A0A7D3UEX6	63.039	0.53	0	BASE+LOGAN+12CY
A0A7T7DGW4	A0A7T7DGW4	52.639	0.49	0	BASE+LOGAN+12CY
A0A8S5LZ59	A0A8S5LZ59	54.631	0.27	0	BASE+LOGAN+12CY
A0A8K1J8Y8	A0A8K1J8Y8_3	54.278	0.29	1	BASE+LOGAN+12CY
A0A6M9EI49	A0A6M9EI49	52.568	0.21	0	BASE+LOGAN+12CY
A0A894KLW6	A0A894KLW6	44.982	0.34	0	BASE+LOGAN+12CY
A0A7D4XM35	A0A7D4XM35	59.621	0.28	0	BASE+LOGAN+12CY
A0A8S5PYT7	A0A8S5PYT7	78.669	0.49	0	BASE+LOGAN+12CY
A0A8S5LLZ4	A0A8S5LLZ4	84.476	0.48	0	BASE+LOGAN+12CY
A0A7M1IDF5	A0A7M1IDF5	81.090	0.42	0	BASE+LOGAN+12CY
A0A873WFZ3	A0A873WFZ3	51.373	0.33	0	BASE+LOGAN+12CY
A0A8E7FXD8	A0A8E7FXD8	87.244	0.63	0	BASE+LOGAN+12CY
A0A8S5LHU1	A0A8S5LHU1	76.343	0.31	0	BASE+LOGAN+12CY
A0A8S5MJP2	A0A8S5MJP2	79.069	0.31	0	BASE+LOGAN+12CY
A0A7D3V0R8	A0A7D3V0R8	78.736	0.35	0	BASE+LOGAN+12CY
A0A7D7F4K3	A0A7D7F4K3	80.474	0.69	0	BASE+LOGAN+12CY
A0A6J5RGW9	A0A6J5RGW9	73.761	0.58	0	BASE+LOGAN+12CY
A0A6J5S116	A0A6J5S116	64.354	0.4	0	BASE+LOGAN+12CY
A0A899J291	A0A899J291	64.880	0.41	0	BASE+LOGAN+12CY
A0A8S5RI95	A0A8S5RI95	74.296	0.47	0	BASE+LOGAN+12CY
A0A6J7WDC0	A0A6J7WDC0	82.207	0.43	0	BASE+LOGAN+12CY
A0A6M6DAC1	A0A6M6DAC1	75.363	0.7	0	BASE+LOGAN+12CY
A0A873WLN6	A0A873WLN6	87.428	0.8	0	BASE+LOGAN+12CY
A0A6V7B977	A0A6V7B977	78.034	0.48	0	BASE+LOGAN+12CY
A0A8S5RZD1	A0A8S5RZD1	79.885	0.48	0	BASE+LOGAN+12CY
A0A6J5REG8	A0A6J5REG8	69.741	0.28	0	BASE+LOGAN+12CY
A0A886NJ53	A0A886NJ53	86.276	0.57	0	BASE+LOGAN+12CY
A0A6J7WGT9	A0A6J7WGT9	72.077	0.38	0	BASE+LOGAN+12CY
A0A7G9A1L2	A0A7G9A1L2	67.714	0.28	0	BASE+LOGAN+12CY
A0A6J7WZT6	A0A6J7WZT6	85.633	0.56	0	BASE+LOGAN+12CY
A0A7G8AMM2	A0A7G8AMM2	36.544	0.28	0	BASE+LOGAN+12CY
A0A7M1RYP1	A0A7M1RYP1	88.739	0.9	0	BASE+LOGAN+12CY
A0A6M3YU46	A0A6M3YU46	68.973	0.58	0	BASE+LOGAN+12CY
A0A7T8EQ63	A0A7T8EQ63	82.568	0.44	0	BASE+LOGAN+12CY
A0A6M8PSM5	A0A6M8PSM5	71.549	0.49	0	BASE+LOGAN+12CY
A0A7D0GPU0	A0A7D0GPU0	85.511	0.5	0	BASE+LOGAN+12CY
A0A7M1CNY8	A0A7M1CNY8	71.918	0.56	0	BASE+LOGAN+12CY
A0A890JQR5	A0A890JQR5	83.658	0.53	0	BASE+LOGAN+12CY
A0A8S5RRS5	A0A8S5RRS5	60.556	0.2	0	BASE+LOGAN+12CY
A0A7S5V0Q9	A0A7S5V0Q9	85.966	0.62	0	BASE+LOGAN+12CY
A0A8S5N7K8	A0A8S5N7K8	75.835	0.35	0	BASE+LOGAN+12CY
A0A7L7ST04	A0A7L7ST04	85.079	0.44	0	BASE+LOGAN+12CY
A0A8D9PEP1	A0A8D9PEP1	64.927	0.43	0	BASE+LOGAN+12CY
A0A8E7FXZ1	A0A8E7FXZ1	90.019	0.69	0	BASE+LOGAN+12CY
A0A8S5M3R9	A0A8S5M3R9	63.688	0.31	0	BASE+LOGAN+12CY
A0A8S5LDI1	A0A8S5LDI1	61.574	0.26	0	BASE+LOGAN+12CY
A0A889IPK3	A0A889IPK3	41.655	0.37	0	BASE+LOGAN+12CY
A0A8S5PYH5	A0A8S5PYH5	46.729	0.3	0	BASE+LOGAN+12CY
A0A8S5RSE3	A0A8S5RSE3	60.205	0.27	0	BASE+LOGAN+12CY
A0A859D5D2	A0A859D5D2_3	66.945	0.56	1	BASE+LOGAN+12CY
A0A8S5N1G1	A0A8S5N1G1	76.992	0.31	0	BASE+LOGAN+12CY
A0A8S5NIA8	A0A8S5NIA8	83.459	0.42	0	BASE+LOGAN+12CY
A0A8S5PY20	A0A8S5PY20	90.346	0.54	0	BASE+LOGAN+12CY
A0A6J5Q543	A0A6J5Q543	74.340	0.4	0	BASE+LOGAN+12CY
A0A6M3TA03	A0A6M3TA03	86.952	0.7	0	BASE+LOGAN+12CY
A0A8F9W5B7	A0A8F9W5B7	46.052	0.38	0	BASE+LOGAN+12CY
A0A858NJG7	A0A858NJG7	45.328	0.25	0	BASE+LOGAN+12CY
A0A889IQW3	A0A889IQW3	86.439	0.75	0	BASE+LOGAN+12CY
A0A8S5PZ14	A0A8S5PZ14	67.272	0.26	0	BASE+LOGAN+12CY
A0A6J5RKB1	A0A6J5RKB1	81.060	0.76	0	BASE+LOGAN+12CY
A0A8S5LYN5	A0A8S5LYN5	85.903	0.45	0	BASE+LOGAN+12CY
A0A6J7W9L5	A0A6J7W9L5	92.174	0.58	0	BASE+LOGAN+12CY
A0A8S5QH30	A0A8S5QH30	41.161	0.19	0	BASE+LOGAN+12CY
A0A7D3QUM5	A0A7D3QUM5	85.705	0.78	0	BASE+LOGAN+12CY
A0A8S5RH84	A0A8S5RH84	61.342	0.31	0	BASE+LOGAN+12CY
A0A6J5PV90	A0A6J5PV90	91.490	0.76	0	BASE+LOGAN+12CY
A0A8E7G145	A0A8E7G145	88.533	0.83	0	BASE+LOGAN+12CY
A0A6J5SJJ6	A0A6J5SJJ6	71.531	0.59	0	BASE+LOGAN+12CY
A0A8F5RC84	A0A8F5RC84	84.757	0.85	0	BASE+LOGAN+12CY
A0A6J5S5A4	A0A6J5S5A4	70.601	0.71	0	BASE+LOGAN+12CY
A0A831A4Q8	A0A831A4Q8	92.297	0.75	0	BASE+LOGAN+12CY
A0A873WG19	A0A873WG19	84.862	0.75	0	BASE+LOGAN+12CY
A0A8F3C9K3	A0A8F3C9K3	79.176	0.38	0	BASE+LOGAN+12CY
A0A7U0J6J8	A0A7U0J6J8	79.310	0.44	0	BASE+LOGAN+12CY
A0A7S5RD26	A0A7S5RD26	85.491	0.72	0	BASE+LOGAN+12CY
A0A7T3TLX7	A0A7T3TLX7	71.384	0.52	0	BASE+LOGAN+12CY
A0A8K1F1D2	A0A8K1F1D2	76.796	0.45	0	BASE+LOGAN+12CY
A0A7G5M3I7	A0A7G5M3I7	76.808	0.5	0	BASE+LOGAN+12CY
A0A7T3PHJ6	A0A7T3PHJ6	74.813	0.43	0	BASE+LOGAN+12CY
A0A7L8G5J3	A0A7L8G5J3	87.935	0.48	0	BASE+LOGAN+12CY
A0A6J5RHG2	A0A6J5RHG2	67.697	0.47	0	BASE+LOGAN+12CY
A0A7S5R3U1	A0A7S5R3U1	90.561	0.8	0	BASE+LOGAN+12CY
A0A8S5QDC7	A0A8S5QDC7	76.486	0.33	0	BASE+LOGAN+12CY
A0A8S5RVS3	A0A8S5RVS3	85.339	0.73	0	BASE+LOGAN+12CY
A0A8F5MIY9	A0A8F5MIY9	70.796	0.37	0	BASE+LOGAN+12CY
A0A8F8PKC3	A0A8F8PKC3	84.667	0.39	0	BASE+LOGAN+12CY
A0A8S5RIC6	A0A8S5RIC6	58.340	0.3	0	BASE+LOGAN+12CY
A0A8D9C9Q4	A0A8D9C9Q4	69.779	0.56	0	BASE+LOGAN+12CY
A0A8K1XW24	A0A8K1XW24	35.667	0.39	0	BASE+LOGAN+12CY
A0A6J7WH00	A0A6J7WH00	88.090	0.65	0	BASE+LOGAN+12CY
A0A8S5M9F6	A0A8S5M9F6	85.625	0.45	0	BASE+LOGAN+12CY
A0A8S5LEF4	A0A8S5LEF4	61.562	0.22	0	BASE+LOGAN+12CY
A0A6J5T7B0	A0A6J5T7B0	65.313	0.14	0	BASE+LOGAN+12CY
A0A8S5MQM2	A0A8S5MQM2	67.010	0.35	0	BASE+LOGAN+12CY
A0A8S5NHL1	A0A8S5NHL1	66.036	0.41	0	BASE+LOGAN+12CY
A0A8S5L5J1	A0A8S5L5J1	79.761	0.73	0	BASE+LOGAN+12CY
A0A6J7WUQ0	A0A6J7WUQ0	86.152	0.44	0	BASE+LOGAN+12CY
A0A8K1J6Z4	A0A8K1J6Z4	80.456	0.67	0	BASE+LOGAN+12CY
A0A8E4CZE8	A0A8E4CZE8	73.155	0.63	0	BASE+LOGAN+12CY
A0A7T3N0Y9	A0A7T3N0Y9	68.853	0.49	0	BASE+LOGAN+12CY
A0A811A8Y8	A0A811A8Y8	53.055	0.47	0	BASE+LOGAN+12CY
A0A6M6DH83	A0A6M6DH83	46.477	0.38	0	BASE+LOGAN+12CY
A0A8S5LJ13	A0A8S5LJ13	68.302	0.29	0	BASE+LOGAN+12CY
A0A7D7F4T9	A0A7D7F4T9	76.285	0.67	0	BASE+LOGAN+12CY
A0A6J7WE81	A0A6J7WE81	65.443	0.37	0	BASE+LOGAN+12CY
A0A873WN75	A0A873WN75	59.660	0.31	0	BASE+LOGAN+12CY
A0A8E7FZU4	A0A8E7FZU4	63.041	0.3	0	BASE+LOGAN+12CY
A0A8S5RW25	A0A8S5RW25	90.025	0.71	0	BASE+LOGAN+12CY
A0A7T1TTQ0	A0A7T1TTQ0	57.402	0.23	0	BASE+LOGAN+12CY
A0A8S5MQ93	A0A8S5MQ93	75.246	0.35	0	BASE+LOGAN+12CY
A0A8S5QYV9	A0A8S5QYV9	54.883	0.35	0	BASE+LOGAN+12CY
A0A8S5R2D9	A0A8S5R2D9	76.688	0.38	0	BASE+LOGAN+12CY
A0A8S5KYC6	A0A8S5KYC6	71.263	0.39	0	BASE+LOGAN+12CY
A0A7S5VJP0	A0A7S5VJP0	74.709	0.54	0	BASE+LOGAN+12CY
A0A7R8R542	A0A7R8R542	72.284	0.71	0	BASE+LOGAN+12CY
A0A6J5R654	A0A6J5R654	72.853	0.4	0	BASE+LOGAN+12CY
A0A8S5MCD6	A0A8S5MCD6	73.926	0.29	0	BASE+LOGAN+12CY
A0A8F8SLV5	A0A8F8SLV5	77.857	0.7	0	BASE+LOGAN+12CY
A0A6N1NWV9	A0A6N1NWV9	60.639	0.39	0	BASE+LOGAN+12CY
A0A6J5RIG6	A0A6J5RIG6	85.130	0.63	0	BASE+LOGAN+12CY
A0A8S5NYQ6	A0A8S5NYQ6	61.428	0.34	0	BASE+LOGAN+12CY
A0A8S5S139	A0A8S5S139	63.334	0.31	0	BASE+LOGAN+12CY
A0A8D9PER0	A0A8D9PER0	72.845	0.72	0	BASE+LOGAN+12CY
A0A6M3YNI0	A0A6M3YNI0	66.742	0.29	0	BASE+LOGAN+12CY
A0A894KTY3	A0A894KTY3	54.225	0.34	0	BASE+LOGAN+12CY
A0A7M1RZG8	A0A7M1RZG8	71.235	0.43	0	BASE+LOGAN+12CY
A0A8S5MWX5	A0A8S5MWX5	68.815	0.42	0	BASE+LOGAN+12CY
A0A7T7Z801	A0A7T7Z801	89.215	0.71	0	BASE+LOGAN+12CY
A0A6M3GWD0	A0A6M3GWD0	65.606	0.3	0	BASE+LOGAN+12CY
A0A8S5NVN1	A0A8S5NVN1	54.814	0.3	0	BASE+LOGAN+12CY
A0A8K1JZY2	A0A8K1JZY2	31.269	0.2	0	BASE+LOGAN+12CY
A0A6J7WKY0	A0A6J7WKY0	85.341	0.57	0	BASE+LOGAN+12CY
A0A6J5T3K6	A0A6J5T3K6	75.221	0.44	0	BASE+LOGAN+12CY
A0A8S5L4Y6	A0A8S5L4Y6	59.221	0.39	0	BASE+LOGAN+12CY
A0A8S5LZW8	A0A8S5LZW8	82.540	0.53	0	BASE+LOGAN+12CY
A0A7G3WH51	A0A7G3WH51	86.144	0.55	0	BASE+LOGAN+12CY
A0A8S5LU60	A0A8S5LU60	64.822	0.58	0	BASE+LOGAN+12CY
A0A8S5Q761	A0A8S5Q761	81.931	0.65	0	BASE+LOGAN+12CY
A0A7G9USL8	A0A7G9USL8	80.883	0.5	0	BASE+LOGAN+12CY
A0A7G5AYF0	A0A7G5AYF0	77.267	0.27	0	BASE+LOGAN+12CY
A0A7D3QV94	A0A7D3QV94	86.481	0.57	0	BASE+LOGAN+12CY
A0A8A4XCX5	A0A8A4XCX5	58.100	0.58	0	BASE+LOGAN+12CY
A0A6J5PFT7	A0A6J5PFT7	66.035	0.55	0	BASE+LOGAN+12CY
A0A8S5KY02	A0A8S5KY02	75.593	0.26	0	BASE+LOGAN+12CY
A0A6J7XB04	A0A6J7XB04	85.525	0.71	0	BASE+LOGAN+12CY
A0A6J7X4C5	A0A6J7X4C5	78.697	0.46	0	BASE+LOGAN+12CY
A0A8S5LRD9	A0A8S5LRD9	66.471	0.32	0	BASE+LOGAN+12CY
A0A8S5Q138	A0A8S5Q138	79.250	0.42	0	BASE+LOGAN+12CY
A0A8S5R250	A0A8S5R250	89.386	0.49	0	BASE+LOGAN+12CY
A0A6M3TCB5	A0A6M3TCB5	87.822	0.69	0	BASE+LOGAN+12CY
A0A8S5PW20	A0A8S5PW20	77.600	0.32	0	BASE+LOGAN+12CY
A0A6J7X1Y2	A0A6J7X1Y2	85.351	0.61	0	BASE+LOGAN+12CY
A0A7R7G133	A0A7R7G133	72.039	0.42	0	BASE+LOGAN+12CY
A0A8S5R450	A0A8S5R450	76.463	0.37	0	BASE+LOGAN+12CY
A0A8S5QFZ9	A0A8S5QFZ9	56.489	0.33	0	BASE+LOGAN+12CY
A0A8D9PG20	A0A8D9PG20	65.433	0.13	0	BASE+LOGAN+12CY
A0A7G9V4T5	A0A7G9V4T5	75.585	0.34	0	BASE+LOGAN+12CY
A0A6J5PSC7	A0A6J5PSC7	86.947	0.67	0	BASE+LOGAN+12CY
A0A7G9A467	A0A7G9A467	85.542	0.62	0	BASE+LOGAN+12CY
A0A8S5PSR6	A0A8S5PSR6	73.549	0.63	0	BASE+LOGAN+12CY
A0A8S5R6Z1	A0A8S5R6Z1	66.022	0.33	0	BASE+LOGAN+12CY
A0A8S5MJ58	A0A8S5MJ58	53.469	0.15	0	BASE+LOGAN+12CY
A0A8S5P1F9	A0A8S5P1F9	69.616	0.19	0	BASE+LOGAN+12CY
A0A6M6ABH7	A0A6M6ABH7	51.730	0.28	0	BASE+LOGAN+12CY
A0A6J5T7N6	A0A6J5T7N6	77.916	0.41	0	BASE+LOGAN+12CY
A0A8S5M2Z9	A0A8S5M2Z9	59.469	0.12	0	BASE+LOGAN+12CY
A0A7D4XK45	A0A7D4XK45	85.133	0.62	0	BASE+LOGAN+12CY
A0A8F8QMV7	A0A8F8QMV7	45.590	0.22	0	BASE+LOGAN+12CY
A0A8D9C8U1	A0A8D9C8U1	85.196	0.69	0	BASE+LOGAN+12CY
A0A8S5PEV4	A0A8S5PEV4	87.818	0.76	0	BASE+LOGAN+12CY
A0A8S5PGV7	A0A8S5PGV7	83.323	0.42	0	BASE+LOGAN+12CY
A0A8K1HHB9	A0A8K1HHB9	41.820	0.37	0	BASE+LOGAN+12CY
A0A8S0I3A5	A0A8S0I3A5	81.890	0.41	0	BASE+LOGAN+12CY
A0A7M1RZ14	A0A7M1RZ14	76.282	0.25	0	BASE+LOGAN+12CY
A0A8S5L5I1	A0A8S5L5I1	81.799	0.6	0	BASE+LOGAN+12CY
A0A8F6UAH5	A0A8F6UAH5	75.489	0.46	0	BASE+LOGAN+12CY
A0A8S5RAR3	A0A8S5RAR3	67.187	0.33	0	BASE+LOGAN+12CY
A0A6J5RKZ2	A0A6J5RKZ2	86.644	0.7	0	BASE+LOGAN+12CY
A0A8S5MZ85	A0A8S5MZ85	50.335	0.21	0	BASE+LOGAN+12CY
A0A6J7X680	A0A6J7X680	78.443	0.62	0	BASE+LOGAN+12CY
A0A6J5QW59	A0A6J5QW59	85.468	0.7	0	BASE+LOGAN+12CY
A0A6M6DP33	A0A6M6DP33	67.852	0.64	0	BASE+LOGAN+12CY
A0A8E7FXD1	A0A8E7FXD1	88.423	0.76	0	BASE+LOGAN+12CY
A0A7G9UYP7	A0A7G9UYP7	64.027	0.23	0	BASE+LOGAN+12CY
A0A8S5NU00	A0A8S5NU00	71.996	0.35	0	BASE+LOGAN+12CY
A0A7S5UYQ6	A0A7S5UYQ6	85.138	0.77	0	BASE+LOGAN+12CY
A0A8S5LB10	A0A8S5LB10	83.935	0.42	0	BASE+LOGAN+12CY
A0A8S5LP82	A0A8S5LP82	90.436	0.39	0	BASE+LOGAN+12CY
A0A8D9PF51	A0A8D9PF51	82.119	0.39	0	BASE+LOGAN+12CY
A0A7T3KF07	A0A7T3KF07	84.977	0.59	0	BASE+LOGAN+12CY
A0A8B6SXI7	A0A8B6SXI7	88.456	0.65	0	BASE+LOGAN+12CY
A0A6J5R7L5	A0A6J5R7L5	82.287	0.58	0	BASE+LOGAN+12CY
A0A8S5P4Y7	A0A8S5P4Y7	77.830	0.37	0	BASE+LOGAN+12CY
A0A6J5SVR7	A0A6J5SVR7	87.728	0.6	0	BASE+LOGAN+12CY
A0A6J7WX47	A0A6J7WX47	86.487	0.65	0	BASE+LOGAN+12CY
A0A6J7XAF0	A0A6J7XAF0	69.241	0.47	0	BASE+LOGAN+12CY
A0A7G8ZZC7	A0A7G8ZZC7	89.368	0.7	0	BASE+LOGAN+12CY
A0A6J5R4Z8	A0A6J5R4Z8	84.657	0.69	0	BASE+LOGAN+12CY
A0A8D9FS14	A0A8D9FS14	80.593	0.7	0	BASE+LOGAN+12CY
A0A6M3YKS4	A0A6M3YKS4	77.192	0.45	0	BASE+LOGAN+12CY
A0A8S5L701	A0A8S5L701	71.507	0.27	0	BASE+LOGAN+12CY
A0A7S5RME0	A0A7S5RME0	61.464	0.43	0	BASE+LOGAN+12CY
A0A8S5LAX6	A0A8S5LAX6	88.267	0.72	0	BASE+LOGAN+12CY
A0A7H0XFM1	A0A7H0XFM1	71.681	0.39	0	BASE+LOGAN+12CY
A0A6J5PWZ7	A0A6J5PWZ7	85.117	0.75	0	BASE+LOGAN+12CY
A0A7L7SNQ3	A0A7L7SNQ3	78.013	0.39	0	BASE+LOGAN+12CY
A0A7L8ZFW0	A0A7L8ZFW0	84.335	0.63	0	BASE+LOGAN+12CY
A0A8S5N218	A0A8S5N218	75.566	0.57	0	BASE+LOGAN+12CY
A0A7D3UVE3	A0A7D3UVE3	77.686	0.47	0	BASE+LOGAN+12CY
A0A6J5S1V6	A0A6J5S1V6	59.410	0.23	0	BASE+LOGAN+12CY
A0A7S4U439	A0A7S4U439	80.655	0.35	0	BASE+LOGAN+12CY
A0A8S5P5Y3	A0A8S5P5Y3	88.651	0.48	0	BASE+LOGAN+12CY
A0A8S5PB42	A0A8S5PB42	57.427	0.2	0	BASE+LOGAN+12CY
A0A8S5PY77	A0A8S5PY77	67.986	0.27	0	BASE+LOGAN+12CY
A0A6J7XSD4	A0A6J7XSD4	83.341	0.52	0	BASE+LOGAN+12CY
A0A7D3UJY1	A0A7D3UJY1	88.681	0.84	0	BASE+LOGAN+12CY
A0A8K1HI53	A0A8K1HI53	50.194	0.48	0	BASE+LOGAN+12CY
A0A7S5VT44	A0A7S5VT44	55.247	0.52	0	BASE+LOGAN+12CY
A0A6M3VWJ2	A0A6M3VWJ2	53.279	0.32	0	BASE+LOGAN+12CY
A0A7S5UWS5	A0A7S5UWS5	80.341	0.59	0	BASE+LOGAN+12CY
A0A6M6DEX5	A0A6M6DEX5	68.126	0.66	0	BASE+LOGAN+12CY
A0A6J5QW50	A0A6J5QW50	85.792	0.64	0	BASE+LOGAN+12CY
A0A8E7G053	A0A8E7G053	78.840	0.68	0	BASE+LOGAN+12CY
A0A8S5PH49	A0A8S5PH49	81.959	0.33	0	BASE+LOGAN+12CY
A0A8S5LJM2	A0A8S5LJM2	64.497	0.19	0	BASE+LOGAN+12CY
A0A811A923	A0A811A923_2	31.809	0.26	1	BASE+LOGAN+12CY
A0A858NLM3	A0A858NLM3	88.304	0.75	0	BASE+LOGAN+12CY
A0A8D9PFK9	A0A8D9PFK9	87.436	0.43	0	BASE+LOGAN+12CY
A0A8S5NJF4	A0A8S5NJF4	84.956	0.45	0	BASE+LOGAN+12CY
A0A7S8BBM2	A0A7S8BBM2	90.640	0.67	0	BASE+LOGAN+12CY
A0A8S5QYR6	A0A8S5QYR6	87.152	0.39	0	BASE+LOGAN+12CY
A0A8S5MY87	A0A8S5MY87	73.789	0.31	0	BASE+LOGAN+12CY
A0A8S5PZA9	A0A8S5PZA9	73.324	0.35	0	BASE+LOGAN+12CY
A0A8S5LWG8	A0A8S5LWG8	71.452	0.39	0	BASE+LOGAN+12CY
A0A8E5EAV8	A0A8E5EAV8	71.790	0.58	0	BASE+LOGAN+12CY
A0A8S5PFB0	A0A8S5PFB0	49.407	0.27	0	BASE+LOGAN+12CY
A0A8D9PF28	A0A8D9PF28	82.702	0.43	0	BASE+LOGAN+12CY
A0A8S5PHT4	A0A8S5PHT4	85.728	0.72	0	BASE+LOGAN+12CY
A0A8S5NNC6	A0A8S5NNC6	58.950	0.45	0	BASE+LOGAN+12CY
A0A8S5MUF0	A0A8S5MUF0	51.231	0.18	0	BASE+LOGAN+12CY
A0A889IQ24	A0A889IQ24	81.306	0.74	0	BASE+LOGAN+12CY
A0A811BNZ3	A0A811BNZ3	56.532	0.12	0	BASE+LOGAN+12CY
A0A8S5MY49	A0A8S5MY49	77.219	0.4	0	BASE+LOGAN+12CY
A0A7T5UEF8	A0A7T5UEF8	64.062	0.36	0	BASE+LOGAN+12CY
A0A7S9SUF5	A0A7S9SUF5	85.572	0.66	0	BASE+LOGAN+12CY
A0A8D9FSC3	A0A8D9FSC3	81.942	0.59	0	BASE+LOGAN+12CY
A0A873WWC9	A0A873WWC9	71.363	0.32	0	BASE+LOGAN+12CY
A0A6J7WZ28	A0A6J7WZ28	81.172	0.62	0	BASE+LOGAN+12CY
A0A6J5QCM6	A0A6J5QCM6	76.929	0.55	0	BASE+LOGAN+12CY
A0A8S5M5H1	A0A8S5M5H1	88.507	0.79	0	BASE+LOGAN+12CY
A0A8F8KMD1	A0A8F8KMD1	47.357	0.37	0	BASE+LOGAN+12CY
A0A8D9PEZ1	A0A8D9PEZ1	80.284	0.43	0	BASE+LOGAN+12CY
A0A7S9XCT1	A0A7S9XCT1	52.033	0.22	0	BASE+LOGAN+12CY
A0A8S5M9C0	A0A8S5M9C0	68.195	0.14	0	BASE+LOGAN+12CY
A0A7T7K7N3	A0A7T7K7N3	66.075	0.35	0	BASE+LOGAN+12CY
A0A8S5MNZ8	A0A8S5MNZ8	78.038	0.37	0	BASE+LOGAN+12CY
A0A6N1NG70	A0A6N1NG70	79.172	0.63	0	BASE+LOGAN+12CY
A0A6J5S3B3	A0A6J5S3B3	53.288	0.31	0	BASE+LOGAN+12CY
A0A6J7XCX0	A0A6J7XCX0	85.366	0.68	0	BASE+LOGAN+12CY
A0A8K1XHI9	A0A8K1XHI9	62.401	0.27	0	BASE+LOGAN+12CY
A0A8S5PT96	A0A8S5PT96	78.403	0.42	0	BASE+LOGAN+12CY
A0A6J5TCU0	A0A6J5TCU0	59.302	0.21	0	BASE+LOGAN+12CY
A0A898K8Y3	A0A898K8Y3	85.493	0.52	0	BASE+LOGAN+12CY
A0A8S5NUV3	A0A8S5NUV3	58.457	0.22	0	BASE+LOGAN+12CY
A0A7T7P1I5	A0A7T7P1I5	57.908	0.32	0	BASE+LOGAN+12CY
A0A8S5NP17	A0A8S5NP17	85.648	0.71	0	BASE+LOGAN+12CY
A0A8D6XUH7	A0A8D6XUH7	74.816	0.45	0	BASE+LOGAN+12CY
A0A6M3YNI9	A0A6M3YNI9_1	66.054	0.35	1	BASE+LOGAN+12CY
A0A8S5LRE3	A0A8S5LRE3	69.941	0.21	0	BASE+LOGAN+12CY
A0A6J7WH35	A0A6J7WH35	80.376	0.51	0	BASE+LOGAN+12CY
A0A7G8LGI8	A0A7G8LGI8	50.140	0.34	0	BASE+LOGAN+12CY
A0A6S6MMA0	A0A6S6MMA0	88.139	0.48	0	BASE+LOGAN+12CY
A0A8S5PE89	A0A8S5PE89	89.847	0.79	0	BASE+LOGAN+12CY
A0A8S5R6C8	A0A8S5R6C8	59.095	0.3	0	BASE+LOGAN+12CY
A0A6J5RXB8	A0A6J5RXB8	82.630	0.46	0	BASE+LOGAN+12CY
A0A8S5QXN6	A0A8S5QXN6	70.277	0.22	0	BASE+LOGAN+12CY
A0A8F3HM27	A0A8F3HM27	73.607	0.47	0	BASE+LOGAN+12CY
A0A6J5P0R4	A0A6J5P0R4	74.426	0.53	0	BASE+LOGAN+12CY
A0A8S5LCF1	A0A8S5LCF1	70.516	0.34	0	BASE+LOGAN+12CY
A0A8S5P0Z4	A0A8S5P0Z4	76.529	0.58	0	BASE+LOGAN+12CY
A0A8S5N3L6	A0A8S5N3L6	58.310	0.39	0	BASE+LOGAN+12CY
A0A811BMA5	A0A811BMA5	70.166	0.59	0	BASE+LOGAN+12CY
A0A8S5MSL4	A0A8S5MSL4	85.939	0.49	0	BASE+LOGAN+12CY
A0A8F8KPE0	A0A8F8KPE0	68.904	0.52	0	BASE+LOGAN+12CY
A0A7S9XEL3	A0A7S9XEL3	70.511	0.3	0	BASE+LOGAN+12CY
A0A6J5RTB1	A0A6J5RTB1	85.859	0.75	0	BASE+LOGAN+12CY
A0A8S5R6A8	A0A8S5R6A8	62.459	0.16	0	BASE+LOGAN+12CY
A0A7G8AMC0	A0A7G8AMC0	87.916	0.88	0	BASE+LOGAN+12CY
A0A8S5QI36	A0A8S5QI36	89.099	0.46	0	BASE+LOGAN+12CY
A0A8B6MVE5	A0A8B6MVE5	35.243	0.2	0	BASE+LOGAN+12CY
A0A7L7SIR0	A0A7L7SIR0	85.529	0.65	0	BASE+LOGAN+12CY
A0A6J5RRJ9	A0A6J5RRJ9	86.778	0.68	0	BASE+LOGAN+12CY
A0A8S5MRP3	A0A8S5MRP3	77.824	0.35	0	BASE+LOGAN+12CY
A0A6N1NZI2	A0A6N1NZI2	85.193	0.77	0	BASE+LOGAN+12CY
A0A7D7F8A1	A0A7D7F8A1	46.878	0.2	0	BASE+LOGAN+12CY
A0A7S5UZU6	A0A7S5UZU6	85.355	0.64	0	BASE+LOGAN+12CY
A0A7S6SW17	A0A7S6SW17	77.387	0.42	0	BASE+LOGAN+12CY
A0A8D4GM74	A0A8D4GM74	74.491	0.65	0	BASE+LOGAN+12CY
A0A8B6MGH7	A0A8B6MGH7	84.558	0.75	0	BASE+LOGAN+12CY
A0A8D4GP21	A0A8D4GP21	75.814	0.31	0	BASE+LOGAN+12CY
A0A7L8G5I2	A0A7L8G5I2	85.791	0.61	0	BASE+LOGAN+12CY
A0A7T8EPU8	A0A7T8EPU8	85.577	0.78	0	BASE+LOGAN+12CY
A0A8S5PT61	A0A8S5PT61	72.761	0.4	0	BASE+LOGAN+12CY
A0A7D7ESI8	A0A7D7ESI8	42.538	0.3	0	BASE+LOGAN+12CY
A0A8S5NA88	A0A8S5NA88	63.893	0.25	0	BASE+LOGAN+12CY
A0A8S5QCY9	A0A8S5QCY9	56.582	0.21	0	BASE+LOGAN+12CY
A0A8S5NM35	A0A8S5NM35	77.792	0.51	0	BASE+LOGAN+12CY
A0A7L8ZN43	A0A7L8ZN43	87.332	0.67	0	BASE+LOGAN+12CY
A0A6J5SKM1	A0A6J5SKM1	62.335	0.53	0	BASE+LOGAN+12CY
A0A7T8E849	A0A7T8E849	80.488	0.52	0	BASE+LOGAN+12CY
A0A8S5NM67	A0A8S5NM67	76.667	0.38	0	BASE+LOGAN+12CY
A0A8S0HT84	A0A8S0HT84	77.285	0.43	0	BASE+LOGAN+12CY
A0A7T7Z8H9	A0A7T7Z8H9	68.128	0.62	0	BASE+LOGAN+12CY
A0A8S5L8W4	A0A8S5L8W4	78.239	0.33	0	BASE+LOGAN+12CY
A0A8G0YK07	A0A8G0YK07	28.561	0.18	0	BASE+LOGAN+12CY
A0A8S5N5T2	A0A8S5N5T2	78.610	0.33	0	BASE+LOGAN+12CY
A0A6J5RWT2	A0A6J5RWT2	83.519	0.62	0	BASE+LOGAN+12CY
A0A7D3UHT9	A0A7D3UHT9	85.531	0.81	0	BASE+LOGAN+12CY
A0A8S5P1X8	A0A8S5P1X8	78.089	0.33	0	BASE+LOGAN+12CY
A0A8S5P047	A0A8S5P047	83.884	0.82	0	BASE+LOGAN+12CY
A0A8S5P5M3	A0A8S5P5M3	37.104	0.2	0	BASE+LOGAN+12CY
A0A7G9V0J8	A0A7G9V0J8	85.789	0.63	0	BASE+LOGAN+12CY
A0A6J7X637	A0A6J7X637	62.600	0.33	0	BASE+LOGAN+12CY
A0A8F3IPT5	A0A8F3IPT5	74.067	0.56	0	BASE+LOGAN+12CY
A0A8S5RVF6	A0A8S5RVF6	68.968	0.54	0	BASE+LOGAN+12CY
A0A7S5QUJ1	A0A7S5QUJ1	74.933	0.66	0	BASE+LOGAN+12CY
A0A6M3H0I1	A0A6M3H0I1	63.780	0.21	0	BASE+LOGAN+12CY
A0A8S5QMP4	A0A8S5QMP4	74.172	0.29	0	BASE+LOGAN+12CY
A0A8D9PH97	A0A8D9PH97	67.518	0.33	0	BASE+LOGAN+12CY
A0A6J5RKF2	A0A6J5RKF2	81.666	0.67	0	BASE+LOGAN+12CY
A0A881T395	A0A881T395	85.079	0.6	0	BASE+LOGAN+12CY
A0A6J5PU98	A0A6J5PU98	85.351	0.61	0	BASE+LOGAN+12CY
A0A8S5QLL6	A0A8S5QLL6	53.335	0.18	0	BASE+LOGAN+12CY
A0A8S5Q7H1	A0A8S5Q7H1	52.081	0.24	0	BASE+LOGAN+12CY
A0A7D5JTP0	A0A7D5JTP0	41.756	0.11	0	BASE+LOGAN+12CY
A0A6J5PA72	A0A6J5PA72	85.107	0.67	0	BASE+LOGAN+12CY
A0A6J5R427	A0A6J5R427	65.758	0.35	0	BASE+LOGAN+12CY
A0A8E5NQZ7	A0A8E5NQZ7	44.931	0.46	0	BASE+LOGAN+12CY
A0A8D4GME4	A0A8D4GME4	89.393	0.84	0	BASE+LOGAN+12CY
A0A7R8MJI9	A0A7R8MJI9	55.137	0.47	0	BASE+LOGAN+12CY
A0A6J7W6Q6	A0A6J7W6Q6	69.266	0.5	0	BASE+LOGAN+12CY
A0A8S5QXM1	A0A8S5QXM1	57.355	0.28	0	BASE+LOGAN+12CY
A0A6M6DJ80	A0A6M6DJ80	61.630	0.27	0	BASE+LOGAN+12CY
A0A6J5SXT3	A0A6J5SXT3	86.028	0.53	0	BASE+LOGAN+12CY
A0A6J7X146	A0A6J7X146	95.710	0.82	0	BASE+LOGAN+12CY
A0A8D9CEQ6	A0A8D9CEQ6	93.642	0.73	0	BASE+LOGAN+12CY
A0A858NUF9	A0A858NUF9	46.550	0.27	0	BASE+LOGAN+12CY
A0A889IRQ4	A0A889IRQ4	39.129	0.27	0	BASE+LOGAN+12CY
A0A6J5SPM1	A0A6J5SPM1	78.461	0.49	0	BASE+LOGAN+12CY
A0A8S5QLV1	A0A8S5QLV1	76.672	0.32	0	BASE+LOGAN+12CY
A0A7S7YC76	A0A7S7YC76	95.313	0.73	0	BASE+LOGAN+12CY
A0A8D9C8U7	A0A8D9C8U7	90.790	0.81	0	BASE+LOGAN+12CY
A0A7T3N9T6	A0A7T3N9T6	50.878	0.19	0	BASE+LOGAN+12CY
A0A8S5Q6U7	A0A8S5Q6U7	83.093	0.64	0	BASE+LOGAN+12CY
A0A7D3UVL8	A0A7D3UVL8	85.340	0.71	0	BASE+LOGAN+12CY
A0A8D9CCI9	A0A8D9CCI9	65.805	0.64	0	BASE+LOGAN+12CY
A0A858NMN3	A0A858NMN3	60.971	0.26	0	BASE+LOGAN+12CY
A0A7D5UN70	A0A7D5UN70	69.885	0.32	0	BASE+LOGAN+12CY
A0A7R8MJ57	A0A7R8MJ57	72.312	0.47	0	BASE+LOGAN+12CY
A0A8E7KY29	A0A8E7KY29	67.341	0.64	0	BASE+LOGAN+12CY
A0A7D7FNK7	A0A7D7FNK7	87.108	0.47	0	BASE+LOGAN+12CY
A0A6J7X877	A0A6J7X877	83.962	0.61	0	BASE+LOGAN+12CY
A0A8F8KLK8	A0A8F8KLK8	77.300	0.55	0	BASE+LOGAN+12CY
A0A7T7DGI2	A0A7T7DGI2	68.516	0.57	0	BASE+LOGAN+12CY
A0A8S5NTX0	A0A8S5NTX0	73.627	0.43	0	BASE+LOGAN+12CY
A0A894JXK9	A0A894JXK9	85.228	0.77	0	BASE+LOGAN+12CY
A0A858MSL8	A0A858MSL8	75.502	0.59	0	BASE+LOGAN+12CY
A0A811BQR7	A0A811BQR7	53.097	0.31	0	BASE+LOGAN+12CY
A0A8E5EBI5	A0A8E5EBI5	86.874	0.47	0	BASE+LOGAN+12CY
A0A8S5N606	A0A8S5N606	69.059	0.17	0	BASE+LOGAN+12CY
A0A6J5SU55	A0A6J5SU55	60.142	0.34	0	BASE+LOGAN+12CY
A0A7D7ESF9	A0A7D7ESF9	69.983	0.51	0	BASE+LOGAN+12CY
A0A811AA30	A0A811AA30	42.700	0.28	0	BASE+LOGAN+12CY
A0A8S5P116	A0A8S5P116	82.232	0.45	0	BASE+LOGAN+12CY
A0A7D3QU64	A0A7D3QU64_2	82.424	0.56	1	BASE+LOGAN+12CY
A0A6M9Z4R3	A0A6M9Z4R3	78.745	0.56	0	BASE+LOGAN+12CY
A0A8A6C722	A0A8A6C722	73.911	0.39	0	BASE+LOGAN+12CY
A0A6J5RAM7	A0A6J5RAM7	86.297	0.83	0	BASE+LOGAN+12CY
A0A7S5RHF2	A0A7S5RHF2	78.568	0.52	0	BASE+LOGAN+12CY
A0A8S5MBF9	A0A8S5MBF9	85.874	0.7	0	BASE+LOGAN+12CY
A0A879R1A7	A0A879R1A7	91.125	0.51	0	BASE+LOGAN+12CY
A0A8S5QEM0	A0A8S5QEM0	85.588	0.69	0	BASE+LOGAN+12CY
A0A8S5QEW2	A0A8S5QEW2	48.084	0.12	0	BASE+LOGAN+12CY
A0A7S5RMT9	A0A7S5RMT9	85.899	0.57	0	BASE+LOGAN+12CY
A0A866VSE2	A0A866VSE2	74.128	0.71	0	BASE+LOGAN+12CY
A0A8S5MN90	A0A8S5MN90	67.790	0.37	0	BASE+LOGAN+12CY
A0A8S0I4H1	A0A8S0I4H1	56.475	0.18	0	BASE+LOGAN+12CY
A0A8S5LXF7	A0A8S5LXF7	79.662	0.38	0	BASE+LOGAN+12CY
A0A6J5R7M8	A0A6J5R7M8	55.763	0.49	0	BASE+LOGAN+12CY
A0A6J7XLJ0	A0A6J7XLJ0	80.514	0.64	0	BASE+LOGAN+12CY
A0A6J7XJH9	A0A6J7XJH9	63.702	0.46	0	BASE+LOGAN+12CY
A0A7L7PZV4	A0A7L7PZV4	85.226	0.88	0	BASE+LOGAN+12CY
A0A6M5C8P6	A0A6M5C8P6	86.072	0.7	0	BASE+LOGAN+12CY
A0A8S5MSG8	A0A8S5MSG8	79.317	0.37	0	BASE+LOGAN+12CY
A0A6J7WF51	A0A6J7WF51	87.078	0.7	0	BASE+LOGAN+12CY
A0A8S5NVJ8	A0A8S5NVJ8	82.246	0.43	0	BASE+LOGAN+12CY
A0A7G5CIC8	A0A7G5CIC8	73.136	0.36	0	BASE+LOGAN+12CY
A0A8S5MRD7	A0A8S5MRD7	82.586	0.72	0	BASE+LOGAN+12CY
A0A7S5UZ35	A0A7S5UZ35	85.562	0.4	0	BASE+LOGAN+12CY
A0A8S5LXX7	A0A8S5LXX7	82.215	0.35	0	BASE+LOGAN+12CY
A0A8E4TFU8	A0A8E4TFU8	94.441	0.51	0	BASE+LOGAN+12CY
A0A8S5P9A9	A0A8S5P9A9	64.953	0.15	0	BASE+LOGAN+12CY
A0A8S5R5E8	A0A8S5R5E8	82.880	0.61	0	BASE+LOGAN+12CY
A0A8S5PKI3	A0A8S5PKI3	82.952	0.48	0	BASE+LOGAN+12CY
A0A7D7JZA7	A0A7D7JZA7	78.577	0.42	0	BASE+LOGAN+12CY
A0A8D9PEQ2	A0A8D9PEQ2	85.057	0.75	0	BASE+LOGAN+12CY
A0A6J5SYG7	A0A6J5SYG7	77.139	0.56	0	BASE+LOGAN+12CY
A0A6J5RR12	A0A6J5RR12	79.977	0.72	0	BASE+LOGAN+12CY
A0A7G5M3H3	A0A7G5M3H3	67.730	0.37	0	BASE+LOGAN+12CY
A0A6J5RJK9	A0A6J5RJK9	87.197	0.77	0	BASE+LOGAN+12CY
A0A8S5Q8D5	A0A8S5Q8D5	65.023	0.19	0	BASE+LOGAN+12CY
A0A7D5UL14	A0A7D5UL14	47.127	0.37	0	BASE+LOGAN+12CY
A0A7T0M7P3	A0A7T0M7P3	28.897	0.2	0	BASE+LOGAN+12CY
A0A8K1UFD4	A0A8K1UFD4	76.845	0.71	0	BASE+LOGAN+12CY
A0A8S5L3B1	A0A8S5L3B1	85.087	0.59	0	BASE+LOGAN+12CY
A0A8S5N7C4	A0A8S5N7C4	79.443	0.33	0	BASE+LOGAN+12CY
A0A8S5P5F4	A0A8S5P5F4	79.238	0.42	0	BASE+LOGAN+12CY
A0A8S5PYE5	A0A8S5PYE5	83.372	0.43	0	BASE+LOGAN+12CY
A0A6J5S256	A0A6J5S256	85.578	0.53	0	BASE+LOGAN+12CY
A0A8F3E6X9	A0A8F3E6X9	86.022	0.7	0	BASE+LOGAN+12CY
A0A7D4WDK4	A0A7D4WDK4	66.315	0.52	0	BASE+LOGAN+12CY
A0A8S5MBX7	A0A8S5MBX7	73.138	0.28	0	BASE+LOGAN+12CY
A0A8F8KPN3	A0A8F8KPN3	64.458	0.38	0	BASE+LOGAN+12CY
A0A7G8AMG9	A0A7G8AMG9	69.518	0.55	0	BASE+LOGAN+12CY
A0A8S5PM78	A0A8S5PM78	79.802	0.46	0	BASE+LOGAN+12CY
A0A7G1KWI1	A0A7G1KWI1	48.732	0.38	0	BASE+LOGAN+12CY
A0A6J7XQ91	A0A6J7XQ91	85.113	0.73	0	BASE+LOGAN+12CY
A0A8S5LEC9	A0A8S5LEC9	76.260	0.42	0	BASE+LOGAN+12CY
A0A7S5T3W5	A0A7S5T3W5	74.236	0.59	0	BASE+LOGAN+12CY
A0A8S5Q6J8	A0A8S5Q6J8	77.326	0.34	0	BASE+LOGAN+12CY
A0A8S5Q2E9	A0A8S5Q2E9	87.429	0.48	0	BASE+LOGAN+12CY
A0A8S5L9R2	A0A8S5L9R2	84.246	0.36	0	BASE+LOGAN+12CY
A0A6J5SV85	A0A6J5SV85	78.837	0.5	0	BASE+LOGAN+12CY
A0A7D7FNT0	A0A7D7FNT0	75.270	0.65	0	BASE+LOGAN+12CY
A0A8A5LS40	A0A8A5LS40	64.654	0.39	0	BASE+LOGAN+12CY
A0A8S5LMV5	A0A8S5LMV5	64.454	0.58	0	BASE+LOGAN+12CY
A0A8S5PGD7	A0A8S5PGD7	72.255	0.36	0	BASE+LOGAN+12CY
A0A8S5M7R8	A0A8S5M7R8	67.007	0.34	0	BASE+LOGAN+12CY
A0A8S5LZS2	A0A8S5LZS2	76.592	0.41	0	BASE+LOGAN+12CY
A0A6J7WJA6	A0A6J7WJA6	90.364	0.8	0	BASE+LOGAN+12CY
A0A886NJ56	A0A886NJ56	57.453	0.33	0	BASE+LOGAN+12CY
A0A8S5R299	A0A8S5R299	66.391	0.39	0	BASE+LOGAN+12CY
A0A8S5RU36	A0A8S5RU36	76.200	0.64	0	BASE+LOGAN+12CY
A0A7L7SMP3	A0A7L7SMP3	85.255	0.83	0	BASE+LOGAN+12CY
A0A7D0KXT2	A0A7D0KXT2	63.869	0.31	0	BASE+LOGAN+12CY
A0A8S5PYB4	A0A8S5PYB4	85.403	0.81	0	BASE+LOGAN+12CY
A0A7L7SHT9	A0A7L7SHT9	75.547	0.62	0	BASE+LOGAN+12CY
A0A6J5PAY6	A0A6J5PAY6	92.568	0.55	0	BASE+LOGAN+12CY
A0A7H0XA48	A0A7H0XA48	84.071	0.43	0	BASE+LOGAN+12CY
A0A7G8LPN5	A0A7G8LPN5	75.491	0.53	0	BASE+LOGAN+12CY
A0A7L7YSG1	A0A7L7YSG1	31.502	0.28	0	BASE+LOGAN+12CY
A0A7S6NFV7	A0A7S6NFV7	87.432	0.78	0	BASE+LOGAN+12CY
A0A8S5RZ20	A0A8S5RZ20	37.408	0.26	0	BASE+LOGAN+12CY
A0A8D9UHZ5	A0A8D9UHZ5	66.412	0.32	0	BASE+LOGAN+12CY
A0A8S5RZ04	A0A8S5RZ04	85.169	0.78	0	BASE+LOGAN+12CY
A0A7S5UZ44	A0A7S5UZ44	80.074	0.44	0	BASE+LOGAN+12CY
A0A6J5R4V9	A0A6J5R4V9	85.298	0.8	0	BASE+LOGAN+12CY
A0A7S7BUK9	A0A7S7BUK9	81.365	0.79	0	BASE+LOGAN+12CY
A0A7L5KUB9	A0A7L5KUB9	62.214	0.45	0	BASE+LOGAN+12CY
A0A7L9AXA3	A0A7L9AXA3	85.707	0.64	0	BASE+LOGAN+12CY
A0A8S5P8T4	A0A8S5P8T4	85.243	0.46	0	BASE+LOGAN+12CY
A0A7L8ZNN2	A0A7L8ZNN2	86.754	0.81	0	BASE+LOGAN+12CY
A0A8S5R1A1	A0A8S5R1A1	67.969	0.24	0	BASE+LOGAN+12CY
A0A8S5R236	A0A8S5R236	70.736	0.47	0	BASE+LOGAN+12CY
A0A8S5M7B7	A0A8S5M7B7	32.930	0.32	0	BASE+LOGAN+12CY
A0A8S5Q5J4	A0A8S5Q5J4	57.543	0.16	0	BASE+LOGAN+12CY
A0A6J5PHB5	A0A6J5PHB5	60.239	0.16	0	BASE+LOGAN+12CY
A0A8S5RIX5	A0A8S5RIX5	83.619	0.62	0	BASE+LOGAN+12CY
A0A8S5L6L0	A0A8S5L6L0	85.127	0.8	0	BASE+LOGAN+12CY
A0A6J5RF67	A0A6J5RF67	86.211	0.43	0	BASE+LOGAN+12CY
A0A8E7FNY0	A0A8E7FNY0	81.716	0.69	0	BASE+LOGAN+12CY
A0A8S5PKU3	A0A8S5PKU3	59.461	0.23	0	BASE+LOGAN+12CY
A0A8S5NCG7	A0A8S5NCG7	64.249	0.26	0	BASE+LOGAN+12CY
A0A7T3JE77	A0A7T3JE77	44.878	0.25	0	BASE+LOGAN+12CY
A0A8S5Q8H8	A0A8S5Q8H8	89.976	0.57	0	BASE+LOGAN+12CY
A0A8S5RZI2	A0A8S5RZI2	79.986	0.6	0	BASE+LOGAN+12CY
A0A8S5NLG7	A0A8S5NLG7	86.585	0.64	0	BASE+LOGAN+12CY
A0A8S5MZF2	A0A8S5MZF2	70.989	0.33	0	BASE+LOGAN+12CY
A0A873WE36	A0A873WE36	88.150	0.72	0	BASE+LOGAN+12CY
A0A7S5SKI9	A0A7S5SKI9	89.532	0.64	0	BASE+LOGAN+12CY
A0A6J5QXW1	A0A6J5QXW1	52.897	0.36	0	BASE+LOGAN+12CY
A0A8S5R6L0	A0A8S5R6L0	84.827	0.36	0	BASE+LOGAN+12CY
A0A6M9Z814	A0A6M9Z814	49.192	0.43	0	BASE+LOGAN+12CY
A0A7G8AME7	A0A7G8AME7	33.622	0.3	0	BASE+LOGAN+12CY
A0A8S5MWI8	A0A8S5MWI8	68.091	0.71	0	BASE+LOGAN+12CY
A0A886NJA0	A0A886NJA0	78.277	0.64	0	BASE+LOGAN+12CY
A0A7D3UQM6	A0A7D3UQM6	86.285	0.74	0	BASE+LOGAN+12CY
A0A6J5RCV8	A0A6J5RCV8	78.195	0.62	0	BASE+LOGAN+12CY
A0A8S0IAT0	A0A8S0IAT0	62.832	0.32	0	BASE+LOGAN+12CY
A0A8S5NY48	A0A8S5NY48	82.659	0.47	0	BASE+LOGAN+12CY
A0A7S5UZW3	A0A7S5UZW3	40.368	0.12	0	BASE+LOGAN+12CY
A0A8S5N2K6	A0A8S5N2K6	55.399	0.35	0	BASE+LOGAN+12CY
A0A7D0GNM1	A0A7D0GNM1	77.041	0.52	0	BASE+LOGAN+12CY
A0A7T8EPQ2	A0A7T8EPQ2	61.025	0.37	0	BASE+LOGAN+12CY
A0A7G5AYG8	A0A7G5AYG8	60.496	0.34	0	BASE+LOGAN+12CY
A0A7D3QPG7	A0A7D3QPG7	87.532	0.8	0	BASE+LOGAN+12CY
A0A6M3YKF9	A0A6M3YKF9	77.945	0.52	0	BASE+LOGAN+12CY
A0A8S5MEN5	A0A8S5MEN5	59.422	0.52	0	BASE+LOGAN+12CY
A0A8S5R4T1	A0A8S5R4T1	70.311	0.37	0	BASE+LOGAN+12CY
A0A8S5RK82	A0A8S5RK82	78.089	0.43	0	BASE+LOGAN+12CY
A0A8S5Q4T8	A0A8S5Q4T8	83.126	0.41	0	BASE+LOGAN+12CY
A0A7S9SQS8	A0A7S9SQS8	89.614	0.7	0	BASE+LOGAN+12CY
A0A8S5PJH7	A0A8S5PJH7	77.015	0.63	0	BASE+LOGAN+12CY
A0A8S5PHJ9	A0A8S5PHJ9	83.741	0.36	0	BASE+LOGAN+12CY
A0A8S5MA12	A0A8S5MA12	60.538	0.34	0	BASE+LOGAN+12CY
A0A6J5PIJ5	A0A6J5PIJ5	86.499	0.5	0	BASE+LOGAN+12CY
A0A8S5PRR8	A0A8S5PRR8	52.703	0.26	0	BASE+LOGAN+12CY
A0A7G9A3Z8	A0A7G9A3Z8	86.155	0.74	0	BASE+LOGAN+12CY
A0A8S5PIR0	A0A8S5PIR0	68.273	0.35	0	BASE+LOGAN+12CY
A0A8D9PFN3	A0A8D9PFN3	80.366	0.39	0	BASE+LOGAN+12CY
A0A8S5P049	A0A8S5P049	56.153	0.22	0	BASE+LOGAN+12CY
A0A8F0FZ71	A0A8F0FZ71	79.525	0.73	0	BASE+LOGAN+12CY
A0A8S5MM48	A0A8S5MM48	92.840	0.5	0	BASE+LOGAN+12CY
A0A8F8KPN9	A0A8F8KPN9	72.769	0.59	0	BASE+LOGAN+12CY
A0A7D3UV96	A0A7D3UV96	65.959	0.29	0	BASE+LOGAN+12CY
A0A7T8EU67	A0A7T8EU67	85.164	0.82	0	BASE+LOGAN+12CY
A0A6J7WQP6	A0A6J7WQP6	83.095	0.41	0	BASE+LOGAN+12CY
A0A891ZUA3	A0A891ZUA3	65.196	0.58	0	BASE+LOGAN+12CY
A0A8E6NY87	A0A8E6NY87	85.522	0.42	0	BASE+LOGAN+12CY
A0A6J7WRB1	A0A6J7WRB1	93.126	0.75	0	BASE+LOGAN+12CY
A0A6N1ND82	A0A6N1ND82	72.625	0.77	0	BASE+LOGAN+12CY
A0A7M1RXP5	A0A7M1RXP5	83.070	0.68	0	BASE+LOGAN+12CY
A0A7M1RTX8	A0A7M1RTX8	75.322	0.48	0	BASE+LOGAN+12CY
A0A8S5NP67	A0A8S5NP67	80.214	0.42	0	BASE+LOGAN+12CY
A0A7S5VTW9	A0A7S5VTW9	54.311	0.36	0	BASE+LOGAN+12CY
A0A7S9XGV5	A0A7S9XGV5	64.350	0.54	0	BASE+LOGAN+12CY
A0A8S5RMS1	A0A8S5RMS1	73.166	0.29	0	BASE+LOGAN+12CY
A0A899IQV0	A0A899IQV0	90.125	0.7	0	BASE+LOGAN+12CY
A0A811BLY4	A0A811BLY4	63.058	0.34	0	BASE+LOGAN+12CY
A0A8S5Q2G9	A0A8S5Q2G9	86.221	0.42	0	BASE+LOGAN+12CY
A0A8S5P8R6	A0A8S5P8R6	65.909	0.29	0	BASE+LOGAN+12CY
A0A7S5R8R5	A0A7S5R8R5	70.517	0.39	0	BASE+LOGAN+12CY
A0A6M4B6Y9	A0A6M4B6Y9	71.974	0.63	0	BASE+LOGAN+12CY
A0A873WM93	A0A873WM93	66.347	0.24	0	BASE+LOGAN+12CY
A0A6J7X3N9	A0A6J7X3N9	54.348	0.3	0	BASE+LOGAN+12CY
A0A8F1SX48	A0A8F1SX48	58.038	0.37	0	BASE+LOGAN+12CY
A0A8S5NBT5	A0A8S5NBT5	85.109	0.57	0	BASE+LOGAN+12CY
A0A6N1NWV0	A0A6N1NWV0	66.669	0.42	0	BASE+LOGAN+12CY
A0A7M1S334	A0A7M1S334	60.948	0.33	0	BASE+LOGAN+12CY
A0A8D4GND0	A0A8D4GND0	79.375	0.6	0	BASE+LOGAN+12CY
A0A8D9CCR5	A0A8D9CCR5	62.569	0.5	0	BASE+LOGAN+12CY
A0A6J5RMI3	A0A6J5RMI3	77.914	0.73	0	BASE+LOGAN+12CY
A0A7T1NU63	A0A7T1NU63	52.330	0.33	0	BASE+LOGAN+12CY
A0A7U0GAZ4	A0A7U0GAZ4	88.627	0.85	0	BASE+LOGAN+12CY
A0A6N1NMX3	A0A6N1NMX3	71.905	0.39	0	BASE+LOGAN+12CY
A0A6J7W9S2	A0A6J7W9S2	90.487	0.51	0	BASE+LOGAN+12CY
A0A8S5MX79	A0A8S5MX79	88.195	0.84	0	BASE+LOGAN+12CY
A0A8D9FQ68	A0A8D9FQ68	84.572	0.6	0	BASE+LOGAN+12CY
A0A7T3U7D0	A0A7T3U7D0	51.881	0.22	0	BASE+LOGAN+12CY
A0A6J5SZJ0	A0A6J5SZJ0	75.129	0.4	0	BASE+LOGAN+12CY
A0A8S5PED7	A0A8S5PED7	78.426	0.41	0	BASE+LOGAN+12CY
A0A8S0I7R2	A0A8S0I7R2	65.310	0.54	0	BASE+LOGAN+12CY
A0A8S5NSY0	A0A8S5NSY0	82.312	0.66	0	BASE+LOGAN+12CY
A0A811BM07	A0A811BM07	58.750	0.44	0	BASE+LOGAN+12CY
A0A8S5M1I3	A0A8S5M1I3	68.282	0.14	0	BASE+LOGAN+12CY
A0A874U8M8	A0A874U8M8	80.360	0.43	0	BASE+LOGAN+12CY
A0A6J7WPL2	A0A6J7WPL2	86.704	0.74	0	BASE+LOGAN+12CY
A0A6J5R6G6	A0A6J5R6G6	74.548	0.6	0	BASE+LOGAN+12CY
A0A8S5NAL2	A0A8S5NAL2	72.341	0.16	0	BASE+LOGAN+12CY
A0A8F3E8B6	A0A8F3E8B6	77.159	0.45	0	BASE+LOGAN+12CY
A0A8D9PH57	A0A8D9PH57	85.180	0.76	0	BASE+LOGAN+12CY
A0A8S5P1L2	A0A8S5P1L2	79.520	0.69	0	BASE+LOGAN+12CY
A0A7S5URU7	A0A7S5URU7	72.086	0.6	0	BASE+LOGAN+12CY
A0A8S5MV25	A0A8S5MV25	85.080	0.68	0	BASE+LOGAN+12CY
A0A8S5L9Y4	A0A8S5L9Y4	77.256	0.4	0	BASE+LOGAN+12CY
A0A7S5VUV6	A0A7S5VUV6	44.560	0.45	0	BASE+LOGAN+12CY
A0A8S5NK99	A0A8S5NK99	88.793	0.48	0	BASE+LOGAN+12CY
A0A6J5T373	A0A6J5T373	83.440	0.63	0	BASE+LOGAN+12CY
A0A8S5MDY2	A0A8S5MDY2	77.537	0.65	0	BASE+LOGAN+12CY
A0A8B0LTQ3	A0A8B0LTQ3	56.651	0.23	0	BASE+LOGAN+12CY
A0A8S5QEB8	A0A8S5QEB8	72.632	0.37	0	BASE+LOGAN+12CY
A0A8S5RZ19	A0A8S5RZ19	85.090	0.77	0	BASE+LOGAN+12CY
A0A8S5LNQ7	A0A8S5LNQ7	78.941	0.34	0	BASE+LOGAN+12CY
A0A8D9C8Z4	A0A8D9C8Z4	87.448	0.67	0	BASE+LOGAN+12CY
A0A8S5ND07	A0A8S5ND07	71.071	0.28	0	BASE+LOGAN+12CY
A0A8F6UAY8	A0A8F6UAY8	41.633	0.12	0	BASE+LOGAN+12CY
A0A890UQT6	A0A890UQT6	87.872	0.71	0	BASE+LOGAN+12CY
A0A7G8AM94	A0A7G8AM94	80.947	0.36	0	BASE+LOGAN+12CY
A0A7U0GA96	A0A7U0GA96	84.241	0.78	0	BASE+LOGAN+12CY
A0A7D5BFY8	A0A7D5BFY8	90.106	0.74	0	BASE+LOGAN+12CY
A0A8S5QS32	A0A8S5QS32	70.059	0.34	0	BASE+LOGAN+12CY
A0A7D0GS04	A0A7D0GS04	36.731	0.19	0	BASE+LOGAN+12CY
A0A8D9PE20	A0A8D9PE20	65.706	0.47	0	BASE+LOGAN+12CY
A0A811AAB0	A0A811AAB0	35.516	0.27	0	BASE+LOGAN+12CY
A0A7T8EPU0	A0A7T8EPU0	65.528	0.46	0	BASE+LOGAN+12CY
A0A6J5PAK7	A0A6J5PAK7	78.577	0.56	0	BASE+LOGAN+12CY
A0A873WL72	A0A873WL72	86.671	0.68	0	BASE+LOGAN+12CY
A0A8F8KP50	A0A8F8KP50	77.135	0.68	0	BASE+LOGAN+12CY
A0A8F2JCW5	A0A8F2JCW5	85.760	0.46	0	BASE+LOGAN+12CY
A0A8S5NG96	A0A8S5NG96	64.793	0.25	0	BASE+LOGAN+12CY
A0A6J5SYW4	A0A6J5SYW4	45.024	0.32	0	BASE+LOGAN+12CY
A0A8F8PKJ9	A0A8F8PKJ9	36.158	0.29	0	BASE+LOGAN+12CY
A0A873WV14	A0A873WV14	88.229	0.86	0	BASE+LOGAN+12CY
A0A7D7IPK0	A0A7D7IPK0	71.195	0.6	0	BASE+LOGAN+12CY
A0A8B6MGI7	A0A8B6MGI7	66.407	0.42	0	BASE+LOGAN+12CY
A0A7U3VC21	A0A7U3VC21	75.238	0.39	0	BASE+LOGAN+12CY
A0A7S5WS23	A0A7S5WS23	85.960	0.68	0	BASE+LOGAN+12CY
A0A6J7X3P5	A0A6J7X3P5	60.638	0.44	0	BASE+LOGAN+12CY
A0A8S5NW57	A0A8S5NW57	81.486	0.63	0	BASE+LOGAN+12CY
A0A6J7WXM1	A0A6J7WXM1	79.260	0.42	0	BASE+LOGAN+12CY
A0A8S5LX60	A0A8S5LX60	59.584	0.29	0	BASE+LOGAN+12CY
A0A8K1T0S4	A0A8K1T0S4	67.121	0.36	0	BASE+LOGAN+12CY
A0A7H0XAL7	A0A7H0XAL7	84.967	0.82	0	BASE+LOGAN+12CY
A0A7S5UYI2	A0A7S5UYI2	81.791	0.67	0	BASE+LOGAN+12CY
A0A6M3I0Q3	A0A6M3I0Q3	85.550	0.77	0	BASE+LOGAN+12CY
A0A7G8LPW5	A0A7G8LPW5	78.075	0.41	0	BASE+LOGAN+12CY
A0A6J5P7S4	A0A6J5P7S4	85.207	0.71	0	BASE+LOGAN+12CY
A0A8S5QXG2	A0A8S5QXG2	85.402	0.38	0	BASE+LOGAN+12CY
A0A8S5Q7Q5	A0A8S5Q7Q5	57.350	0.2	0	BASE+LOGAN+12CY
A0A889IRK1	A0A889IRK1	73.864	0.55	0	BASE+LOGAN+12CY
A0A8S5KXL3	A0A8S5KXL3	78.156	0.64	0	BASE+LOGAN+12CY
A0A7D3UT65	A0A7D3UT65	67.170	0.36	0	BASE+LOGAN+12CY
A0A8S5RUL4	A0A8S5RUL4	82.291	0.75	0	BASE+LOGAN+12CY
A0A7S5V1Z7	A0A7S5V1Z7	82.760	0.46	0	BASE+LOGAN+12CY
A0A6J5QJ44	A0A6J5QJ44	60.054	0.23	0	BASE+LOGAN+12CY
A0A8S5NDV6	A0A8S5NDV6	59.615	0.13	0	BASE+LOGAN+12CY
A0A6J5R4A9	A0A6J5R4A9	74.867	0.45	0	BASE+LOGAN+12CY
A0A8S5N889	A0A8S5N889	86.528	0.47	0	BASE+LOGAN+12CY
A0A6J5PYS6	A0A6J5PYS6	61.511	0.31	0	BASE+LOGAN+12CY
A0A8G0QEE8	A0A8G0QEE8	77.500	0.74	0	BASE+LOGAN+12CY
A0A6J5Q3I9	A0A6J5Q3I9	86.439	0.44	0	BASE+LOGAN+12CY
A0A6J5SHW7	A0A6J5SHW7	85.650	0.78	0	BASE+LOGAN+12CY
A0A823A1F2	A0A823A1F2	53.739	0.36	0	BASE+LOGAN+12CY
A0A6J5RPK5	A0A6J5RPK5	72.127	0.3	0	BASE+LOGAN+12CY
A0A811A8Q6	A0A811A8Q6	37.722	0.29	0	BASE+LOGAN+12CY
A0A8S5L175	A0A8S5L175	73.421	0.5	0	BASE+LOGAN+12CY
A0A8S5PNU9	A0A8S5PNU9	86.708	0.51	0	BASE+LOGAN+12CY
A0A6M6DHE9	A0A6M6DHE9	53.198	0.39	0	BASE+LOGAN+12CY
A0A8S5NU08	A0A8S5NU08	77.368	0.39	0	BASE+LOGAN+12CY
A0A6J5SFC9	A0A6J5SFC9	94.011	0.81	0	BASE+LOGAN+12CY
A0A7D7J1Y8	A0A7D7J1Y8_2	73.374	0.52	1	BASE+LOGAN+12CY
A0A8S5R3H0	A0A8S5R3H0	78.183	0.27	0	BASE+LOGAN+12CY
A0A8D4GN42	A0A8D4GN42	56.708	0.34	0	BASE+LOGAN+12CY
A0A6J5PE59	A0A6J5PE59	76.229	0.47	0	BASE+LOGAN+12CY
A0A7S6KZW5	A0A7S6KZW5	85.704	0.6	0	BASE+LOGAN+12CY
A0A6N1NQ68	A0A6N1NQ68	81.763	0.78	0	BASE+LOGAN+12CY
A0A6J5RUD6	A0A6J5RUD6	70.932	0.61	0	BASE+LOGAN+12CY
A0A8S0I298	A0A8S0I298	73.298	0.35	0	BASE+LOGAN+12CY
A0A6J5RYE8	A0A6J5RYE8	94.446	0.71	0	BASE+LOGAN+12CY
A0A6M2YT26	A0A6M2YT26	85.033	0.8	0	BASE+LOGAN+12CY
A0A8S5LXJ7	A0A8S5LXJ7	80.785	0.48	0	BASE+LOGAN+12CY
A0A6J5P0F5	A0A6J5P0F5	72.117	0.38	0	BASE+LOGAN+12CY
A0A7T3NAW4	A0A7T3NAW4	87.558	0.51	0	BASE+LOGAN+12CY
A0A8S5R0W0	A0A8S5R0W0	83.911	0.6	0	BASE+LOGAN+12CY
A0A8S5L4S7	A0A8S5L4S7	83.447	0.52	0	BASE+LOGAN+12CY
A0A8E7G1F9	A0A8E7G1F9	55.684	0.33	0	BASE+LOGAN+12CY
A0A6M9Z8R7	A0A6M9Z8R7	52.966	0.54	0	BASE+LOGAN+12CY
A0A8S5PVM7	A0A8S5PVM7	89.982	0.43	0	BASE+LOGAN+12CY
A0A7R8R6E9	A0A7R8R6E9	82.823	0.77	0	BASE+LOGAN+12CY
A0A8S5PH01	A0A8S5PH01	55.136	0.24	0	BASE+LOGAN+12CY
A0A8F4MZQ3	A0A8F4MZQ3	79.745	0.69	0	BASE+LOGAN+12CY
A0A8S5ME27	A0A8S5ME27	85.187	0.75	0	BASE+LOGAN+12CY
A0A8S5P6Z6	A0A8S5P6Z6	80.664	0.35	0	BASE+LOGAN+12CY
A0A6M3YL39	A0A6M3YL39	75.068	0.46	0	BASE+LOGAN+12CY
A0A6J5PUR1	A0A6J5PUR1	78.340	0.54	0	BASE+LOGAN+12CY
A0A6J7XIG8	A0A6J7XIG8	79.968	0.37	0	BASE+LOGAN+12CY
A0A7T8G242	A0A7T8G242	47.434	0.49	0	BASE+LOGAN+12CY
A0A8S5NMK1	A0A8S5NMK1	72.418	0.32	0	BASE+LOGAN+12CY
A0A8E6MGP7	A0A8E6MGP7	73.910	0.62	0	BASE+LOGAN+12CY
A0A8D9PFK3	A0A8D9PFK3	83.817	0.48	0	BASE+LOGAN+12CY
A0A8S0I846	A0A8S0I846	80.194	0.47	0	BASE+LOGAN+12CY
A0A7T8IWB3	A0A7T8IWB3	81.826	0.7	0	BASE+LOGAN+12CY
A0A8F3E9V3	A0A8F3E9V3	62.209	0.28	0	BASE+LOGAN+12CY
A0A8S5N3Q2	A0A8S5N3Q2	65.725	0.2	0	BASE+LOGAN+12CY
A0A886NJ54	A0A886NJ54	55.802	0.31	0	BASE+LOGAN+12CY
A0A8S5MYP7	A0A8S5MYP7	68.643	0.22	0	BASE+LOGAN+12CY
A0A8S5MYP1	A0A8S5MYP1	83.808	0.47	0	BASE+LOGAN+12CY
A0A6J5PNL0	A0A6J5PNL0	65.809	0.54	0	BASE+LOGAN+12CY
A0A7G5M410	A0A7G5M410	80.824	0.53	0	BASE+LOGAN+12CY
A0A7D7EWL3	A0A7D7EWL3	87.180	0.48	0	BASE+LOGAN+12CY
A0A8S5N3U7	A0A8S5N3U7	65.094	0.3	0	BASE+LOGAN+12CY
A0A8S5MB54	A0A8S5MB54	84.606	0.43	0	BASE+LOGAN+12CY
A0A8S5RTS8	A0A8S5RTS8	59.283	0.23	0	BASE+LOGAN+12CY
A0A894JNT3	A0A894JNT3	72.021	0.35	0	BASE+LOGAN+12CY
A0A7D5KAK3	A0A7D5KAK3	70.464	0.44	0	BASE+LOGAN+12CY
A0A858NQ48	A0A858NQ48	69.747	0.6	0	BASE+LOGAN+12CY
A0A8S5QPR9	A0A8S5QPR9	72.465	0.3	0	BASE+LOGAN+12CY
A0A7G7WX24	A0A7G7WX24	78.919	0.33	0	BASE+LOGAN+12CY
A0A6J7XSZ4	A0A6J7XSZ4	70.995	0.48	0	BASE+LOGAN+12CY
A0A7S5UZ32	A0A7S5UZ32	45.790	0.18	0	BASE+LOGAN+12CY
A0A6J5R938	A0A6J5R938	85.193	0.63	0	BASE+LOGAN+12CY
A0A6J7XJ00	A0A6J7XJ00	70.349	0.44	0	BASE+LOGAN+12CY
A0A8E5NR28	A0A8E5NR28	85.110	0.77	0	BASE+LOGAN+12CY
A0A8S5MRI3	A0A8S5MRI3	63.586	0.19	0	BASE+LOGAN+12CY
A0A6J7WHQ9	A0A6J7WHQ9	82.831	0.38	0	BASE+LOGAN+12CY
A0A886NJX2	A0A886NJX2	53.551	0.36	0	BASE+LOGAN+12CY
A0A8S5Q2G5	A0A8S5Q2G5	78.183	0.42	0	BASE+LOGAN+12CY
A0A6J5SGT0	A0A6J5SGT0	72.952	0.6	0	BASE+LOGAN+12CY
A0A7L8G555	A0A7L8G555	58.567	0.23	0	BASE+LOGAN+12CY
A0A8S5MCY9	A0A8S5MCY9	76.820	0.68	0	BASE+LOGAN+12CY
A0A6J5PSM5	A0A6J5PSM5	73.787	0.34	0	BASE+LOGAN+12CY
A0A7S5KRU0	A0A7S5KRU0	64.522	0.24	0	BASE+LOGAN+12CY
A0A8S5MK25	A0A8S5MK25	85.122	0.7	0	BASE+LOGAN+12CY
A0A6J5SME0	A0A6J5SME0	81.006	0.46	0	BASE+LOGAN+12CY
A0A6J5PWN6	A0A6J5PWN6	85.947	0.64	0	BASE+LOGAN+12CY
A0A7S7YG12	A0A7S7YG12	69.679	0.44	0	BASE+LOGAN+12CY
A0A8S5QJH3	A0A8S5QJH3	80.034	0.34	0	BASE+LOGAN+12CY
A0A8S5L5M9	A0A8S5L5M9	57.370	0.5	0	BASE+LOGAN+12CY
A0A6J5S530	A0A6J5S530	76.893	0.31	0	BASE+LOGAN+12CY
A0A8E7NG35	A0A8E7NG35	72.734	0.49	0	BASE+LOGAN+12CY
A0A7D0GP90	A0A7D0GP90	93.728	0.83	0	BASE+LOGAN+12CY
A0A8S5LZF8	A0A8S5LZF8	64.828	0.34	0	BASE+LOGAN+12CY
A0A873WS93	A0A873WS93	61.019	0.29	0	BASE+LOGAN+12CY
A0A7S4U4F5	A0A7S4U4F5	33.300	0.14	0	BASE+LOGAN+12CY
A0A7S6SWU2	A0A7S6SWU2	58.541	0.24	0	BASE+LOGAN+12CY
A0A8S0I2C0	A0A8S0I2C0	76.809	0.41	0	BASE+LOGAN+12CY
A0A856LZW5	A0A856LZW5	91.291	0.5	0	BASE+LOGAN+12CY
A0A6J5RMW4	A0A6J5RMW4	74.318	0.49	0	BASE+LOGAN+12CY
A0A6J5T8T8	A0A6J5T8T8	54.800	0.35	0	BASE+LOGAN+12CY
A0A7G9VRT3	A0A7G9VRT3	85.865	0.45	0	BASE+LOGAN+12CY
A0A8S5QME9	A0A8S5QME9	76.724	0.57	0	BASE+LOGAN+12CY
A0A8F5XPH1	A0A8F5XPH1	44.256	0.25	0	BASE+LOGAN+12CY
A0A6M6D8Z1	A0A6M6D8Z1	66.345	0.29	0	BASE+LOGAN+12CY
A0A7D3R2W9	A0A7D3R2W9	49.879	0.27	0	BASE+LOGAN+12CY
A0A6J7X0J7	A0A6J7X0J7	93.226	0.61	0	BASE+LOGAN+12CY
A0A8F8SKZ6	A0A8F8SKZ6	90.534	0.72	0	BASE+LOGAN+12CY
A0A7R5WD46	A0A7R5WD46	52.500	0.34	0	BASE+LOGAN+12CY
A0A7M1RUN4	A0A7M1RUN4	63.858	0.35	0	BASE+LOGAN+12CY
A0A7S9SS89	A0A7S9SS89	63.668	0.14	0	BASE+LOGAN+12CY
A0A6J7WYP0	A0A6J7WYP0	85.903	0.46	0	BASE+LOGAN+12CY
A0A8S5NFI2	A0A8S5NFI2	77.973	0.36	0	BASE+LOGAN+12CY
A0A8S5R3L4	A0A8S5R3L4	87.319	0.63	0	BASE+LOGAN+12CY
A0A8F8KNW6	A0A8F8KNW6	39.247	0.4	0	BASE+LOGAN+12CY
A0A7G5M356	A0A7G5M356	60.906	0.55	0	BASE+LOGAN+12CY
A0A8S5PW52	A0A8S5PW52	85.120	0.71	0	BASE+LOGAN+12CY
A0A8D4KJ52	A0A8D4KJ52	54.747	0.25	0	BASE+LOGAN+12CY
A0A7S8F968	A0A7S8F968	39.164	0.22	0	BASE+LOGAN+12CY
A0A7R7J404	A0A7R7J404	79.431	0.69	0	BASE+LOGAN+12CY
A0A8S5NWZ6	A0A8S5NWZ6	89.762	0.64	0	BASE+LOGAN+12CY
A0A8B6T3S7	A0A8B6T3S7	75.769	0.42	0	BASE+LOGAN+12CY
A0A8S5Q368	A0A8S5Q368	66.019	0.27	0	BASE+LOGAN+12CY
A0A8S5RZV6	A0A8S5RZV6	85.405	0.72	0	BASE+LOGAN+12CY
A0A7T3N9N8	A0A7T3N9N8	84.324	0.48	0	BASE+LOGAN+12CY
A0A8A6CDF3	A0A8A6CDF3	68.431	0.61	0	BASE+LOGAN+12CY
A0A7L8Y8S3	A0A7L8Y8S3	83.692	0.77	0	BASE+LOGAN+12CY
A0A873WKN8	A0A873WKN8	88.995	0.67	0	BASE+LOGAN+12CY
A0A7H0XAC7	A0A7H0XAC7	37.662	0.25	0	BASE+LOGAN+12CY
A0A8S5NWD9	A0A8S5NWD9	70.097	0.35	0	BASE+LOGAN+12CY
A0A6J5R600	A0A6J5R600	86.116	0.54	0	BASE+LOGAN+12CY
A0A8S5NZQ4	A0A8S5NZQ4	52.337	0.48	0	BASE+LOGAN+12CY
A0A7R5WJV1	A0A7R5WJV1	58.706	0.12	0	BASE+LOGAN+12CY
A0A8D9PFQ7	A0A8D9PFQ7	85.374	0.48	0	BASE+LOGAN+12CY
A0A7S5QYJ1	A0A7S5QYJ1	62.689	0.31	0	BASE+LOGAN+12CY
A0A8S5RPL0	A0A8S5RPL0	53.804	0.31	0	BASE+LOGAN+12CY
A0A8B0LP75	A0A8B0LP75	83.625	0.64	0	BASE+LOGAN+12CY
A0A873WUV1	A0A873WUV1	86.729	0.45	0	BASE+LOGAN+12CY
A0A7S5VTT9	A0A7S5VTT9	50.879	0.25	0	BASE+LOGAN+12CY
A0A7S9XGT2	A0A7S9XGT2	85.972	0.55	0	BASE+LOGAN+12CY
A0A8S5Q344	A0A8S5Q344	65.902	0.31	0	BASE+LOGAN+12CY
A0A8S5PDE7	A0A8S5PDE7	80.163	0.55	0	BASE+LOGAN+12CY
A0A7T1KQY4	A0A7T1KQY4	80.852	0.74	0	BASE+LOGAN+12CY
A0A8D9UJ74	A0A8D9UJ74	79.082	0.34	0	BASE+LOGAN+12CY
A0A7M3VEU8	A0A7M3VEU8	68.214	0.64	0	BASE+LOGAN+12CY
A0A8S5P662	A0A8S5P662	85.398	0.48	0	BASE+LOGAN+12CY
A0A8D9PFH3	A0A8D9PFH3	85.106	0.4	0	BASE+LOGAN+12CY
A0A8S5NWH1	A0A8S5NWH1	70.100	0.34	0	BASE+LOGAN+12CY
A0A7G3I203	A0A7G3I203	84.051	0.63	0	BASE+LOGAN+12CY
A0A8K1XXV4	A0A8K1XXV4_4	37.959	0.33	1	BASE+LOGAN+12CY
A0A6S4PMD2	A0A6S4PMD2	71.918	0.36	0	BASE+LOGAN+12CY
A0A8F8KQB1	A0A8F8KQB1	56.342	0.52	0	BASE+LOGAN+12CY
A0A873WBA2	A0A873WBA2	39.367	0.42	0	BASE+LOGAN+12CY
A0A7D0GQ16	A0A7D0GQ16	67.306	0.3	0	BASE+LOGAN+12CY
A0A8S5QFQ4	A0A8S5QFQ4	85.093	0.72	0	BASE+LOGAN+12CY
A0A6J5P4M7	A0A6J5P4M7	56.675	0.33	0	BASE+LOGAN+12CY
A0A7D7F2F0	A0A7D7F2F0	70.666	0.52	0	BASE+LOGAN+12CY
A0A8S5LYL6	A0A8S5LYL6	76.541	0.37	0	BASE+LOGAN+12CY
A0A811BR55	A0A811BR55	61.062	0.15	0	BASE+LOGAN+12CY
A0A7U0J647	A0A7U0J647	86.236	0.75	0	BASE+LOGAN+12CY
A0A8S5QVV1	A0A8S5QVV1	85.199	0.72	0	BASE+LOGAN+12CY
A0A8F5MKM3	A0A8F5MKM3	76.586	0.54	0	BASE+LOGAN+12CY
A0A7G9U8A3	A0A7G9U8A3	47.979	0.35	0	BASE+LOGAN+12CY
A0A8B0LS61	A0A8B0LS61	80.299	0.52	0	BASE+LOGAN+12CY
A0A7R7G1R8	A0A7R7G1R8	40.083	0.29	0	BASE+LOGAN+12CY
A0A8A5LLV0	A0A8A5LLV0	60.597	0.6	0	BASE+LOGAN+12CY
A0A8F7PPY5	A0A8F7PPY5	58.821	0.23	0	BASE+LOGAN+12CY
A0A8E5KHI7	A0A8E5KHI7	80.421	0.54	0	BASE+LOGAN+12CY
A0A6N1NGK6	A0A6N1NGK6	90.292	0.79	0	BASE+LOGAN+12CY
A0A6J5Q6M9	A0A6J5Q6M9	85.403	0.62	0	BASE+LOGAN+12CY
A0A8F8SN82	A0A8F8SN82	74.134	0.45	0	BASE+LOGAN+12CY
A0A8S5MLN1	A0A8S5MLN1	50.330	0.41	0	BASE+LOGAN+12CY
A0A7G9UT42	A0A7G9UT42	66.230	0.3	0	BASE+LOGAN+12CY
A0A8D4GNG2	A0A8D4GNG2	83.444	0.35	0	BASE+LOGAN+12CY
A0A7G9INN0	A0A7G9INN0	56.165	0.33	0	BASE+LOGAN+12CY
A0A6J5R1V1	A0A6J5R1V1	68.130	0.35	0	BASE+LOGAN+12CY
A0A7G8AM01	A0A7G8AM01	72.166	0.36	0	BASE+LOGAN+12CY
A0A6J7X5K6	A0A6J7X5K6	58.675	0.46	0	BASE+LOGAN+12CY
A0A8S5P6H8	A0A8S5P6H8	80.683	0.4	0	BASE+LOGAN+12CY
A0A7U0GAY1	A0A7U0GAY1	46.452	0.43	0	BASE+LOGAN+12CY
A0A6M9Z2D3	A0A6M9Z2D3	64.269	0.29	0	BASE+LOGAN+12CY
A0A6J5PRJ0	A0A6J5PRJ0	86.768	0.73	0	BASE+LOGAN+12CY
A0A7S5UWP0	A0A7S5UWP0	60.932	0.59	0	BASE+LOGAN+12CY
A0A873WHX6	A0A873WHX6	86.472	0.66	0	BASE+LOGAN+12CY
A0A8S0I4Q3	A0A8S0I4Q3	79.981	0.37	0	BASE+LOGAN+12CY
A0A8B6MGY2	A0A8B6MGY2	66.663	0.7	0	BASE+LOGAN+12CY
A0A6J5SWY8	A0A6J5SWY8	42.087	0.3	0	BASE+LOGAN+12CY
A0A8S5MRB7	A0A8S5MRB7	60.140	0.17	0	BASE+LOGAN+12CY
A0A6J5RE18	A0A6J5RE18	84.436	0.83	0	BASE+LOGAN+12CY
A0A7H1D355	A0A7H1D355_3	75.126	0.49	1	BASE+LOGAN+12CY
A0A8S5PX19	A0A8S5PX19	72.013	0.34	0	BASE+LOGAN+12CY
A0A8S5MUC1	A0A8S5MUC1	73.114	0.36	0	BASE+LOGAN+12CY
A0A8S5LVJ8	A0A8S5LVJ8	73.689	0.4	0	BASE+LOGAN+12CY
A0A6N0A7C0	A0A6N0A7C0	87.043	0.43	0	BASE+LOGAN+12CY
A0A7R8MQT3	A0A7R8MQT3	85.481	0.71	0	BASE+LOGAN+12CY
A0A8S5PG53	A0A8S5PG53	86.721	0.49	0	BASE+LOGAN+12CY
A0A6J5TDL2	A0A6J5TDL2	62.098	0.22	0	BASE+LOGAN+12CY
A0A890UNN3	A0A890UNN3	86.722	0.45	0	BASE+LOGAN+12CY
A0A8S0I308	A0A8S0I308	75.198	0.33	0	BASE+LOGAN+12CY
A0A8S5PYM6	A0A8S5PYM6	87.238	0.46	0	BASE+LOGAN+12CY
A0A6J7WJR5	A0A6J7WJR5	52.133	0.43	0	BASE+LOGAN+12CY
A0A7T8ETH9	A0A7T8ETH9	81.184	0.59	0	BASE+LOGAN+12CY
A0A8S5RZ70	A0A8S5RZ70	79.296	0.59	0	BASE+LOGAN+12CY
A0A7M1S395	A0A7M1S395	90.707	0.74	0	BASE+LOGAN+12CY
A0A8S5Q8V6	A0A8S5Q8V6	68.584	0.29	0	BASE+LOGAN+12CY
A0A8S5MDM7	A0A8S5MDM7	80.303	0.48	0	BASE+LOGAN+12CY
A0A811AAN0	A0A811AAN0	59.760	0.26	0	BASE+LOGAN+12CY
A0A7S5UWT6	A0A7S5UWT6	85.034	0.71	0	BASE+LOGAN+12CY
A0A7D7ITW3	A0A7D7ITW3	48.960	0.27	0	BASE+LOGAN+12CY
A0A7D3R1X3	A0A7D3R1X3	38.370	0.26	0	BASE+LOGAN+12CY
A0A7G7S0P3	A0A7G7S0P3	82.362	0.46	0	BASE+LOGAN+12CY
A0A6M3T9Y3	A0A6M3T9Y3	86.471	0.54	0	BASE+LOGAN+12CY
A0A6J5S5X4	A0A6J5S5X4	85.551	0.68	0	BASE+LOGAN+12CY
A0A7S9XEG7	A0A7S9XEG7	56.713	0.25	0	BASE+LOGAN+12CY
A0A7T7IKZ4	A0A7T7IKZ4	62.674	0.35	0	BASE+LOGAN+12CY
A0A8S5R1J8	A0A8S5R1J8	79.533	0.41	0	BASE+LOGAN+12CY
A0A8E5K727	A0A8E5K727	72.665	0.72	0	BASE+LOGAN+12CY
A0A7R7G2C5	A0A7R7G2C5	51.195	0.37	0	BASE+LOGAN+12CY
A0A7D3UFW7	A0A7D3UFW7	88.530	0.57	0	BASE+LOGAN+12CY
A0A8S5R531	A0A8S5R531	67.196	0.29	0	BASE+LOGAN+12CY
A0A8F8PQY3	A0A8F8PQY3	34.612	0.34	0	BASE+LOGAN+12CY
A0A811BPW5	A0A811BPW5	51.393	0.14	0	BASE+LOGAN+12CY
A0A8E4TFQ4	A0A8E4TFQ4	72.978	0.32	0	BASE+LOGAN+12CY
A0A8F8KQZ5	A0A8F8KQZ5	71.949	0.53	0	BASE+LOGAN+12CY
A0A8S5L9K2	A0A8S5L9K2	86.982	0.7	0	BASE+LOGAN+12CY
A0A8S5P1J9	A0A8S5P1J9	85.973	0.8	0	BASE+LOGAN+12CY
A0A7S5FQK6	A0A7S5FQK6	72.822	0.35	0	BASE+LOGAN+12CY
A0A8F8KU92	A0A8F8KU92	65.461	0.15	0	BASE+LOGAN+12CY
A0A8S0I5M8	A0A8S0I5M8	70.627	0.35	0	BASE+LOGAN+12CY
A0A8S5QIU3	A0A8S5QIU3	68.979	0.31	0	BASE+LOGAN+12CY
A0A6J5Q4I9	A0A6J5Q4I9	91.469	0.7	0	BASE+LOGAN+12CY
A0A7D3QA39	A0A7D3QA39	56.697	0.3	0	BASE+LOGAN+12CY
A0A7L8G567	A0A7L8G567	85.250	0.62	0	BASE+LOGAN+12CY
A0A8S5MXA1	A0A8S5MXA1	63.985	0.42	0	BASE+LOGAN+12CY
A0A8S5PFB2	A0A8S5PFB2	85.430	0.58	0	BASE+LOGAN+12CY
A0A6J5SGV4	A0A6J5SGV4	90.270	0.46	0	BASE+LOGAN+12CY
A0A8F2JD24	A0A8F2JD24	71.349	0.32	0	BASE+LOGAN+12CY
A0A7D5JU09	A0A7D5JU09	74.699	0.36	0	BASE+LOGAN+12CY
A0A7S5UZ48	A0A7S5UZ48	76.712	0.75	0	BASE+LOGAN+12CY
A0A8S5PUV3	A0A8S5PUV3	82.088	0.47	0	BASE+LOGAN+12CY
A0A7L8G5P2	A0A7L8G5P2	82.527	0.42	0	BASE+LOGAN+12CY
A0A8S5NMC8	A0A8S5NMC8	89.072	0.41	0	BASE+LOGAN+12CY
A0A6J5QRX2	A0A6J5QRX2	86.610	0.71	0	BASE+LOGAN+12CY
A0A8S5PU14	A0A8S5PU14	69.141	0.29	0	BASE+LOGAN+12CY
A0A6M3T6I3	A0A6M3T6I3	85.845	0.77	0	BASE+LOGAN+12CY
A0A8S5NB92	A0A8S5NB92	82.419	0.77	0	BASE+LOGAN+12CY
A0A6J5R3R7	A0A6J5R3R7	85.538	0.42	0	BASE+LOGAN+12CY
A0A8S5LXU7	A0A8S5LXU7	89.096	0.73	0	BASE+LOGAN+12CY
A0A6J5PPQ2	A0A6J5PPQ2	85.294	0.64	0	BASE+LOGAN+12CY
A0A6J5QV37	A0A6J5QV37	57.602	0.29	0	BASE+LOGAN+12CY
A0A6J5SUC7	A0A6J5SUC7	70.208	0.4	0	BASE+LOGAN+12CY
A0A8D9PGK9	A0A8D9PGK9	66.898	0.29	0	BASE+LOGAN+12CY
A0A7T0LY82	A0A7T0LY82	62.483	0.29	0	BASE+LOGAN+12CY
A0A8D9CC63	A0A8D9CC63	81.960	0.77	0	BASE+LOGAN+12CY
A0A8S5R1S8	A0A8S5R1S8	70.837	0.26	0	BASE+LOGAN+12CY
A0A8S5PQS4	A0A8S5PQS4	65.497	0.42	0	BASE+LOGAN+12CY
A0A6J5STZ9	A0A6J5STZ9	85.206	0.64	0	BASE+LOGAN+12CY
A0A8S5PDV3	A0A8S5PDV3	82.310	0.49	0	BASE+LOGAN+12CY
A0A7S5UXZ2	A0A7S5UXZ2	80.339	0.48	0	BASE+LOGAN+12CY
A0A8S5N6P6	A0A8S5N6P6	75.536	0.15	0	BASE+LOGAN+12CY
A0A7R7J4M3	A0A7R7J4M3	79.127	0.69	0	BASE+LOGAN+12CY
A0A6N1NKI2	A0A6N1NKI2	50.062	0.33	0	BASE+LOGAN+12CY
A0A7S5UW87	A0A7S5UW87	83.684	0.38	0	BASE+LOGAN+12CY
A0A7T3V7P2	A0A7T3V7P2	51.318	0.12	0	BASE+LOGAN+12CY
A0A6J7X6J5	A0A6J7X6J5	57.677	0.47	0	BASE+LOGAN+12CY
A0A7M3UP55	A0A7M3UP55	86.879	0.86	0	BASE+LOGAN+12CY
A0A7D7F5N4	A0A7D7F5N4	85.321	0.83	0	BASE+LOGAN+12CY
A0A8F5MFW0	A0A8F5MFW0	80.961	0.56	0	BASE+LOGAN+12CY
A0A7I6KUL3	A0A7I6KUL3	45.681	0.36	0	BASE+LOGAN+12CY
A0A7U0G8W0	A0A7U0G8W0	49.931	0.38	0	BASE+LOGAN+12CY
A0A7S5RK83	A0A7S5RK83	84.158	0.69	0	BASE+LOGAN+12CY
A0A8S5LI75	A0A8S5LI75	64.077	0.23	0	BASE+LOGAN+12CY
A0A6J5PZX3	A0A6J5PZX3	89.764	0.6	0	BASE+LOGAN+12CY
A0A7M1S0C1	A0A7M1S0C1	66.377	0.19	0	BASE+LOGAN+12CY
A0A811BQ42	A0A811BQ42	56.187	0.2	0	BASE+LOGAN+12CY
A0A6J5QRC4	A0A6J5QRC4	85.778	0.67	0	BASE+LOGAN+12CY
A0A811BRI6	A0A811BRI6	52.344	0.22	0	BASE+LOGAN+12CY
A0A7D3U7H8	A0A7D3U7H8	81.970	0.78	0	BASE+LOGAN+12CY
A0A7S5RD53	A0A7S5RD53	80.910	0.64	0	BASE+LOGAN+12CY
A0A8S5LE62	A0A8S5LE62	64.422	0.31	0	BASE+LOGAN+12CY
A0A6J7WUP8	A0A6J7WUP8	65.484	0.33	0	BASE+LOGAN+12CY
A0A7S5R964	A0A7S5R964	50.270	0.29	0	BASE+LOGAN+12CY
A0A7S5UYT4	A0A7S5UYT4	86.202	0.67	0	BASE+LOGAN+12CY
A0A8S5R598	A0A8S5R598	79.253	0.59	0	BASE+LOGAN+12CY
A0A7T3NAN3	A0A7T3NAN3	80.047	0.6	0	BASE+LOGAN+12CY
A0A8K1J941	A0A8K1J941	85.107	0.81	0	BASE+LOGAN+12CY
A0A6J5S2V6	A0A6J5S2V6	70.868	0.4	0	BASE+LOGAN+12CY
A0A7M3UP08	A0A7M3UP08	88.219	0.43	0	BASE+LOGAN+12CY
A0A7H0XA33	A0A7H0XA33	52.077	0.23	0	BASE+LOGAN+12CY
A0A8S5MNT7	A0A8S5MNT7	65.855	0.2	0	BASE+LOGAN+12CY
A0A889IPQ6	A0A889IPQ6	65.451	0.58	0	BASE+LOGAN+12CY
A0A6N1NX15	A0A6N1NX15	53.277	0.51	0	BASE+LOGAN+12CY
A0A6J5RPL8	A0A6J5RPL8	76.646	0.53	0	BASE+LOGAN+12CY
A0A6J5SUC4	A0A6J5SUC4	89.411	0.82	0	BASE+LOGAN+12CY
A0A8S5PUP2	A0A8S5PUP2	61.836	0.12	0	BASE+LOGAN+12CY
A0A6J5QEH8	A0A6J5QEH8	62.265	0.25	0	BASE+LOGAN+12CY
A0A8F3IPP2	A0A8F3IPP2	75.793	0.56	0	BASE+LOGAN+12CY
A0A8S5PKW6	A0A8S5PKW6	81.017	0.46	0	BASE+LOGAN+12CY
A0A7R8R9A3	A0A7R8R9A3	85.356	0.41	0	BASE+LOGAN+12CY
A0A8S5LN44	A0A8S5LN44	82.375	0.73	0	BASE+LOGAN+12CY
A0A6J5R813	A0A6J5R813	86.694	0.63	0	BASE+LOGAN+12CY
A0A7L9AXI2	A0A7L9AXI2	64.362	0.39	0	BASE+LOGAN+12CY
A0A8S5LQ47	A0A8S5LQ47	61.256	0.42	0	BASE+LOGAN+12CY
A0A8S5MPE2	A0A8S5MPE2	67.856	0.32	0	BASE+LOGAN+12CY
A0A7S5R7K5	A0A7S5R7K5	85.949	0.64	0	BASE+LOGAN+12CY
A0A6J5R059	A0A6J5R059	85.894	0.64	0	BASE+LOGAN+12CY
A0A8S5LN94	A0A8S5LN94	76.009	0.53	0	BASE+LOGAN+12CY
A0A8S5R6N8	A0A8S5R6N8	84.602	0.7	0	BASE+LOGAN+12CY
A0A8S5LHD8	A0A8S5LHD8	85.855	0.51	0	BASE+LOGAN+12CY
A0A8S5Q8Q7	A0A8S5Q8Q7	59.150	0.15	0	BASE+LOGAN+12CY
A0A7G9A4B9	A0A7G9A4B9	66.360	0.52	0	BASE+LOGAN+12CY
A0A7S9SQN3	A0A7S9SQN3	75.709	0.34	0	BASE+LOGAN+12CY
A0A6J5REM9	A0A6J5REM9	51.940	0.2	0	BASE+LOGAN+12CY
A0A6J7WCR4	A0A6J7WCR4	60.591	0.44	0	BASE+LOGAN+12CY
A0A6J5TAV6	A0A6J5TAV6	81.569	0.72	0	BASE+LOGAN+12CY
A0A8S5LFZ3	A0A8S5LFZ3	77.628	0.37	0	BASE+LOGAN+12CY
A0A886NH53	A0A886NH53	57.086	0.41	0	BASE+LOGAN+12CY
A0A6M3I072	A0A6M3I072	86.047	0.71	0	BASE+LOGAN+12CY
A0A6J7X568	A0A6J7X568	86.887	0.82	0	BASE+LOGAN+12CY
A0A8S5QMU3	A0A8S5QMU3	85.291	0.5	0	BASE+LOGAN+12CY
A0A8F8KL23	A0A8F8KL23	57.927	0.59	0	BASE+LOGAN+12CY
A0A7G5M3Z6	A0A7G5M3Z6	27.991	0.13	0	BASE+LOGAN+12CY
A0A7S7YC24	A0A7S7YC24	92.296	0.76	0	BASE+LOGAN+12CY
A0A8E5K7F9	A0A8E5K7F9	83.670	0.61	0	BASE+LOGAN+12CY
A0A7T1LYR5	A0A7T1LYR5_1	40.852	0.38	1	BASE+LOGAN+12CY
A0A6J5PD07	A0A6J5PD07	73.832	0.42	0	BASE+LOGAN+12CY
A0A8F5MK09	A0A8F5MK09	77.337	0.7	0	BASE+LOGAN+12CY
A0A8K1W7F8	A0A8K1W7F8	61.168	0.48	0	BASE+LOGAN+12CY
A0A7S5RG24	A0A7S5RG24	55.001	0.36	0	BASE+LOGAN+12CY
A0A8D9CD37	A0A8D9CD37	78.536	0.5	0	BASE+LOGAN+12CY
A0A6J5QT69	A0A6J5QT69	78.826	0.59	0	BASE+LOGAN+12CY
A0A8S5M209	A0A8S5M209	76.663	0.38	0	BASE+LOGAN+12CY
A0A6J5NYJ5	A0A6J5NYJ5	85.334	0.64	0	BASE+LOGAN+12CY
A0A8S5LD48	A0A8S5LD48	67.839	0.65	0	BASE+LOGAN+12CY
A0A8S5RHK6	A0A8S5RHK6	70.667	0.51	0	BASE+LOGAN+12CY
A0A6J5R6B7	A0A6J5R6B7	76.113	0.45	0	BASE+LOGAN+12CY
A0A7D3UV57	A0A7D3UV57	85.281	0.41	0	BASE+LOGAN+12CY
A0A8S5LAY3	A0A8S5LAY3	86.169	0.77	0	BASE+LOGAN+12CY
A0A8S5N1K0	A0A8S5N1K0	78.820	0.53	0	BASE+LOGAN+12CY
A0A8K1XFG8	A0A8K1XFG8_1	39.310	0.29	1	BASE+LOGAN+12CY
A0A7T7GSR1	A0A7T7GSR1	77.667	0.32	0	BASE+LOGAN+12CY
A0A7U0GB42	A0A7U0GB42	75.940	0.51	0	BASE+LOGAN+12CY
A0A8S5LKV3	A0A8S5LKV3	84.156	0.39	0	BASE+LOGAN+12CY
A0A6J7WTB5	A0A6J7WTB5	75.516	0.6	0	BASE+LOGAN+12CY
A0A7S5R9P1	A0A7S5R9P1	87.088	0.63	0	BASE+LOGAN+12CY
A0A8S5N176	A0A8S5N176	88.404	0.78	0	BASE+LOGAN+12CY
A0A6J5RWV3	A0A6J5RWV3	79.278	0.45	0	BASE+LOGAN+12CY
A0A7H0XAQ6	A0A7H0XAQ6	77.185	0.71	0	BASE+LOGAN+12CY
A0A7T7ZB93	A0A7T7ZB93	77.734	0.39	0	BASE+LOGAN+12CY
A0A7G7XYI3	A0A7G7XYI3	92.993	0.88	0	BASE+LOGAN+12CY
A0A873WIX3	A0A873WIX3	85.558	0.72	0	BASE+LOGAN+12CY
A0A6J5S885	A0A6J5S885	55.464	0.61	0	BASE+LOGAN+12CY
A0A899ISK4	A0A899ISK4	85.324	0.71	0	BASE+LOGAN+12CY
A0A6J7X4P9	A0A6J7X4P9	88.748	0.71	0	BASE+LOGAN+12CY
A0A8S5RZZ4	A0A8S5RZZ4	70.909	0.54	0	BASE+LOGAN+12CY
A0A7H0XAP3	A0A7H0XAP3	49.670	0.52	0	BASE+LOGAN+12CY
A0A8S5PRQ4	A0A8S5PRQ4	74.447	0.4	0	BASE+LOGAN+12CY
A0A7T8I0W8	A0A7T8I0W8	55.187	0.38	0	BASE+LOGAN+12CY
A0A8S5QPL6	A0A8S5QPL6	85.850	0.66	0	BASE+LOGAN+12CY
A0A8S5QUU4	A0A8S5QUU4	82.699	0.54	0	BASE+LOGAN+12CY
A0A7G8LFD2	A0A7G8LFD2	68.119	0.52	0	BASE+LOGAN+12CY
A0A6J5RLB0	A0A6J5RLB0	75.109	0.39	0	BASE+LOGAN+12CY
A0A8K1W7G3	A0A8K1W7G3	54.203	0.37	0	BASE+LOGAN+12CY
A0A8S5NA35	A0A8S5NA35	76.359	0.45	0	BASE+LOGAN+12CY
A0A8S5Q5T2	A0A8S5Q5T2	63.247	0.31	0	BASE+LOGAN+12CY
A0A6J5R2X9	A0A6J5R2X9	89.059	0.77	0	BASE+LOGAN+12CY
A0A7D3QT13	A0A7D3QT13	74.911	0.51	0	BASE+LOGAN+12CY
A0A7S5V1E3	A0A7S5V1E3	64.771	0.25	0	BASE+LOGAN+12CY
A0A8S5Q8K5	A0A8S5Q8K5	53.307	0.18	0	BASE+LOGAN+12CY
A0A6J5SJ53	A0A6J5SJ53	71.906	0.39	0	BASE+LOGAN+12CY
A0A7G3WCT8	A0A7G3WCT8	85.501	0.56	0	BASE+LOGAN+12CY
A0A6J7XE36	A0A6J7XE36	87.365	0.8	0	BASE+LOGAN+12CY
A0A7G4YW69	A0A7G4YW69	49.734	0.33	0	BASE+LOGAN+12CY
A0A8S5N6X5	A0A8S5N6X5	82.595	0.63	0	BASE+LOGAN+12CY
A0A886NIU0	A0A886NIU0	57.045	0.52	0	BASE+LOGAN+12CY
A0A8D9PGB0	A0A8D9PGB0	80.147	0.44	0	BASE+LOGAN+12CY
A0A6J5SS09	A0A6J5SS09	87.287	0.52	0	BASE+LOGAN+12CY
A0A6M3YLN9	A0A6M3YLN9	85.395	0.69	0	BASE+LOGAN+12CY
A0A8E7L3E1	A0A8E7L3E1	79.308	0.42	0	BASE+LOGAN+12CY
A0A8S5M259	A0A8S5M259	92.110	0.7	0	BASE+LOGAN+12CY
A0A8S5QST2	A0A8S5QST2	85.122	0.37	0	BASE+LOGAN+12CY
A0A8S5MLV6	A0A8S5MLV6	93.703	0.84	0	BASE+LOGAN+12CY
A0A6J5Q575	A0A6J5Q575	86.096	0.68	0	BASE+LOGAN+12CY
A0A8S5P1S7	A0A8S5P1S7	85.341	0.71	0	BASE+LOGAN+12CY
A0A8A6C6R8	A0A8A6C6R8	85.095	0.66	0	BASE+LOGAN+12CY
A0A7T5UG64	A0A7T5UG64	64.281	0.39	0	BASE+LOGAN+12CY
A0A8K1XCD1	A0A8K1XCD1	74.865	0.71	0	BASE+LOGAN+12CY
A0A7D7F4A9	A0A7D7F4A9	86.149	0.61	0	BASE+LOGAN+12CY
A0A8S5S048	A0A8S5S048	81.147	0.38	0	BASE+LOGAN+12CY
A0A6N1NM87	A0A6N1NM87	70.018	0.5	0	BASE+LOGAN+12CY
A0A8S5LAC3	A0A8S5LAC3	86.111	0.76	0	BASE+LOGAN+12CY
A0A7M1CPK1	A0A7M1CPK1	82.503	0.63	0	BASE+LOGAN+12CY
A0A8D4GN73	A0A8D4GN73	51.357	0.25	0	BASE+LOGAN+12CY
A0A8S5R041	A0A8S5R041	83.503	0.42	0	BASE+LOGAN+12CY
A0A8S5P981	A0A8S5P981	81.969	0.38	0	BASE+LOGAN+12CY
A0A8F2DCN6	A0A8F2DCN6	85.720	0.71	0	BASE+LOGAN+12CY
A0A6J7X2D2	A0A6J7X2D2	84.039	0.53	0	BASE+LOGAN+12CY
A0A8D9FRI4	A0A8D9FRI4	79.265	0.59	0	BASE+LOGAN+12CY
A0A8S5MJU3	A0A8S5MJU3	64.998	0.21	0	BASE+LOGAN+12CY
A0A8S5N0U1	A0A8S5N0U1	75.344	0.24	0	BASE+LOGAN+12CY
A0A6J5QZK2	A0A6J5QZK2	88.130	0.56	0	BASE+LOGAN+12CY
A0A6J5PC75	A0A6J5PC75	53.116	0.28	0	BASE+LOGAN+12CY
A0A6J7X6C4	A0A6J7X6C4	50.533	0.18	0	BASE+LOGAN+12CY
A0A8S5Q3T8	A0A8S5Q3T8	56.638	0.12	0	BASE+LOGAN+12CY
A0A8F4WG86	A0A8F4WG86	81.333	0.72	0	BASE+LOGAN+12CY
A0A7R5WNW4	A0A7R5WNW4	72.847	0.51	0	BASE+LOGAN+12CY
A0A8S5PKY1	A0A8S5PKY1	77.927	0.69	0	BASE+LOGAN+12CY
A0A8S5MFU5	A0A8S5MFU5	82.442	0.5	0	BASE+LOGAN+12CY
A0A7D5FLE5	A0A7D5FLE5	65.618	0.36	0	BASE+LOGAN+12CY
A0A7R5WMS0	A0A7R5WMS0	80.149	0.71	0	BASE+LOGAN+12CY
A0A8F1NN54	A0A8F1NN54	45.256	0.24	0	BASE+LOGAN+12CY
A0A8S5R0C1	A0A8S5R0C1	74.423	0.21	0	BASE+LOGAN+12CY
A0A6M3H3I1	A0A6M3H3I1	85.239	0.41	0	BASE+LOGAN+12CY
A0A8E7G201	A0A8E7G201	73.796	0.26	0	BASE+LOGAN+12CY
A0A8S5LLJ7	A0A8S5LLJ7	72.755	0.46	0	BASE+LOGAN+12CY
A0A6J5PBS8	A0A6J5PBS8	68.175	0.29	0	BASE+LOGAN+12CY
A0A7S9XFV6	A0A7S9XFV6	79.789	0.59	0	BASE+LOGAN+12CY
A0A7T6ZM79	A0A7T6ZM79	81.724	0.62	0	BASE+LOGAN+12CY
A0A8S5L0S9	A0A8S5L0S9	68.021	0.4	0	BASE+LOGAN+12CY
A0A7U3RXX2	A0A7U3RXX2	54.417	0.13	0	BASE+LOGAN+12CY
A0A811A9E2	A0A811A9E2	49.275	0.5	0	BASE+LOGAN+12CY
A0A8S5QHS6	A0A8S5QHS6	76.400	0.23	0	BASE+LOGAN+12CY
A0A8S5P2X5	A0A8S5P2X5	74.690	0.22	0	BASE+LOGAN+12CY
A0A8F8SML6	A0A8F8SML6	65.442	0.26	0	BASE+LOGAN+12CY
A0A8S5NGH7	A0A8S5NGH7	76.843	0.39	0	BASE+LOGAN+12CY
A0A6J7X1E6	A0A6J7X1E6	89.839	0.65	0	BASE+LOGAN+12CY
A0A6M6DIN5	A0A6M6DIN5	72.785	0.62	0	BASE+LOGAN+12CY
A0A8S5Q1E9	A0A8S5Q1E9	37.852	0.34	0	BASE+LOGAN+12CY
A0A6J5RD11	A0A6J5RD11	77.705	0.67	0	BASE+LOGAN+12CY
A0A8D4GM33	A0A8D4GM33	66.057	0.4	0	BASE+LOGAN+12CY
A0A6M6DDU7	A0A6M6DDU7	84.393	0.78	0	BASE+LOGAN+12CY
A0A6N1NGM1	A0A6N1NGM1	35.867	0.15	0	BASE+LOGAN+12CY
A0A8S5KXL2	A0A8S5KXL2	67.356	0.35	0	BASE+LOGAN+12CY
A0A6J5R433	A0A6J5R433	80.908	0.57	0	BASE+LOGAN+12CY
A0A7T1TVZ1	A0A7T1TVZ1	78.757	0.37	0	BASE+LOGAN+12CY
A0A6J7X053	A0A6J7X053	75.645	0.66	0	BASE+LOGAN+12CY
A0A7S5V0G3	A0A7S5V0G3	86.133	0.65	0	BASE+LOGAN+12CY
A0A7S5I078	A0A7S5I078	73.700	0.61	0	BASE+LOGAN+12CY
A0A6J5NYI6	A0A6J5NYI6	85.091	0.71	0	BASE+LOGAN+12CY
A0A8D9PH39	A0A8D9PH39	38.311	0.32	0	BASE+LOGAN+12CY
A0A6J7XBC0	A0A6J7XBC0	66.244	0.35	0	BASE+LOGAN+12CY
A0A6J7WJQ4	A0A6J7WJQ4	72.086	0.36	0	BASE+LOGAN+12CY
A0A7T8ETG5	A0A7T8ETG5	72.211	0.33	0	BASE+LOGAN+12CY
A0A7R8MNG0	A0A7R8MNG0	70.777	0.45	0	BASE+LOGAN+12CY
A0A889IPQ1	A0A889IPQ1	78.647	0.67	0	BASE+LOGAN+12CY
A0A6J5T8N3	A0A6J5T8N3	81.590	0.7	0	BASE+LOGAN+12CY
A0A7D7IMI9	A0A7D7IMI9	91.288	0.69	0	BASE+LOGAN+12CY
A0A8S5Q4K2	A0A8S5Q4K2	85.749	0.65	0	BASE+LOGAN+12CY
A0A8S5PLC7	A0A8S5PLC7	84.589	0.41	0	BASE+LOGAN+12CY
A0A7D5JSR3	A0A7D5JSR3_2	63.571	0.36	1	BASE+LOGAN+12CY
A0A7D3UJS3	A0A7D3UJS3	39.848	0.23	0	BASE+LOGAN+12CY
A0A8F2IWA4	A0A8F2IWA4	77.242	0.45	0	BASE+LOGAN+12CY
A0A8S5MQW1	A0A8S5MQW1	88.318	0.47	0	BASE+LOGAN+12CY
A0A8D9FR00	A0A8D9FR00	69.269	0.52	0	BASE+LOGAN+12CY
A0A8S5QVY9	A0A8S5QVY9	71.253	0.14	0	BASE+LOGAN+12CY
A0A8S5QUV9	A0A8S5QUV9	74.132	0.39	0	BASE+LOGAN+12CY
A0A873WK49	A0A873WK49	65.126	0.18	0	BASE+LOGAN+12CY
A0A8S5LX59	A0A8S5LX59	78.313	0.43	0	BASE+LOGAN+12CY
A0A8S5M2L6	A0A8S5M2L6	83.803	0.38	0	BASE+LOGAN+12CY
A0A6J7WR80	A0A6J7WR80	66.915	0.41	0	BASE+LOGAN+12CY
A0A874V3Y4	A0A874V3Y4	61.592	0.3	0	BASE+LOGAN+12CY
A0A7M1ID90	A0A7M1ID90	54.747	0.23	0	BASE+LOGAN+12CY
A0A6M3T8K6	A0A6M3T8K6	87.260	0.43	0	BASE+LOGAN+12CY
A0A6V7BGQ3	A0A6V7BGQ3	91.088	0.77	0	BASE+LOGAN+12CY
A0A6M9U0W5	A0A6M9U0W5	45.485	0.31	0	BASE+LOGAN+12CY
A0A6J5RXU6	A0A6J5RXU6	66.806	0.43	0	BASE+LOGAN+12CY
A0A8S5NKC4	A0A8S5NKC4	81.513	0.67	0	BASE+LOGAN+12CY
A0A8F8KKQ8	A0A8F8KKQ8	68.452	0.51	0	BASE+LOGAN+12CY
A0A6J5PNS5	A0A6J5PNS5	90.497	0.77	0	BASE+LOGAN+12CY
A0A8S5QRG8	A0A8S5QRG8	80.102	0.37	0	BASE+LOGAN+12CY
A0A6J5S0R1	A0A6J5S0R1	76.731	0.43	0	BASE+LOGAN+12CY
A0A7S5VJS8	A0A7S5VJS8	87.634	0.78	0	BASE+LOGAN+12CY
A0A8S5QCX4	A0A8S5QCX4	54.766	0.25	0	BASE+LOGAN+12CY
A0A811A9N1	A0A811A9N1	38.504	0.3	0	BASE+LOGAN+12CY
A0A8S5LX82	A0A8S5LX82	87.457	0.47	0	BASE+LOGAN+12CY
A0A8H2S629	A0A8H2S629_1	62.620	0.41	1	BASE+LOGAN+12CY
A0A6J7WG69	A0A6J7WG69	85.336	0.52	0	BASE+LOGAN+12CY
A0A873WPI8	A0A873WPI8	49.492	0.15	0	BASE+LOGAN+12CY
A0A7T5QYC0	A0A7T5QYC0	85.509	0.71	0	BASE+LOGAN+12CY
A0A8S5QEF6	A0A8S5QEF6	79.843	0.4	0	BASE+LOGAN+12CY
A0A8S5M0U9	A0A8S5M0U9	61.234	0.29	0	BASE+LOGAN+12CY
A0A7M1CLM7	A0A7M1CLM7	78.092	0.47	0	BASE+LOGAN+12CY
A0A8S5KXQ4	A0A8S5KXQ4	72.255	0.35	0	BASE+LOGAN+12CY
A0A7G1KX53	A0A7G1KX53	57.075	0.26	0	BASE+LOGAN+12CY
A0A8A4XDL4	A0A8A4XDL4	71.666	0.36	0	BASE+LOGAN+12CY
A0A8S5L2T4	A0A8S5L2T4	77.767	0.55	0	BASE+LOGAN+12CY
A0A8S5L3M3	A0A8S5L3M3	47.991	0.27	0	BASE+LOGAN+12CY
A0A8S5PNH5	A0A8S5PNH5	80.763	0.33	0	BASE+LOGAN+12CY
A0A7D5FMG8	A0A7D5FMG8	83.458	0.72	0	BASE+LOGAN+12CY
A0A7D3V622	A0A7D3V622	91.405	0.86	0	BASE+LOGAN+12CY
A0A8S5QVI5	A0A8S5QVI5	78.164	0.39	0	BASE+LOGAN+12CY
A0A6J5RUY3	A0A6J5RUY3	82.874	0.36	0	BASE+LOGAN+12CY
A0A8D9MR55	A0A8D9MR55	75.454	0.45	0	BASE+LOGAN+12CY
A0A8S5M319	A0A8S5M319	85.757	0.67	0	BASE+LOGAN+12CY
A0A811BU19	A0A811BU19	64.234	0.67	0	BASE+LOGAN+12CY
A0A873WFK5	A0A873WFK5	65.997	0.33	0	BASE+LOGAN+12CY
A0A8S5NIA9	A0A8S5NIA9	72.275	0.34	0	BASE+LOGAN+12CY
A0A8S5MGZ2	A0A8S5MGZ2	86.399	0.43	0	BASE+LOGAN+12CY
A0A6J7X208	A0A6J7X208	74.120	0.57	0	BASE+LOGAN+12CY
A0A858NN60	A0A858NN60	82.263	0.47	0	BASE+LOGAN+12CY
A0A8S5PM04	A0A8S5PM04	67.595	0.19	0	BASE+LOGAN+12CY
A0A8S5Q6J1	A0A8S5Q6J1	85.699	0.37	0	BASE+LOGAN+12CY
A0A7I6HZM2	A0A7I6HZM2	91.989	0.82	0	BASE+LOGAN+12CY
A0A6J5R9U8	A0A6J5R9U8	46.208	0.35	0	BASE+LOGAN+12CY
A0A8S5QYQ7	A0A8S5QYQ7	78.491	0.28	0	BASE+LOGAN+12CY
A0A8A4XBT9	A0A8A4XBT9	43.672	0.18	0	BASE+LOGAN+12CY
A0A7S5RKX2	A0A7S5RKX2	72.700	0.59	0	BASE+LOGAN+12CY
A0A7S5RNL1	A0A7S5RNL1	71.575	0.4	0	BASE+LOGAN+12CY
A0A8S5LRW0	A0A8S5LRW0	91.739	0.74	0	BASE+LOGAN+12CY
A0A7T7GST7	A0A7T7GST7	64.956	0.65	0	BASE+LOGAN+12CY
A0A7S7YDG2	A0A7S7YDG2	85.403	0.53	0	BASE+LOGAN+12CY
A0A8S5NMG4	A0A8S5NMG4	81.188	0.39	0	BASE+LOGAN+12CY
A0A7D3UGH6	A0A7D3UGH6	76.249	0.69	0	BASE+LOGAN+12CY
A0A7L7T0N5	A0A7L7T0N5	85.190	0.49	0	BASE+LOGAN+12CY
A0A8S5LGN1	A0A8S5LGN1	81.109	0.39	0	BASE+LOGAN+12CY
A0A811A9B9	A0A811A9B9	64.861	0.4	0	BASE+LOGAN+12CY
A0A7D5G5C9	A0A7D5G5C9	73.862	0.56	0	BASE+LOGAN+12CY
A0A8S5Q7X6	A0A8S5Q7X6	51.011	0.16	0	BASE+LOGAN+12CY
A0A7D4X072	A0A7D4X072	33.026	0.18	0	BASE+LOGAN+12CY
A0A6J7X6M8	A0A6J7X6M8	78.856	0.68	0	BASE+LOGAN+12CY
A0A8D9CFI9	A0A8D9CFI9	75.962	0.55	0	BASE+LOGAN+12CY
A0A8K1XFI1	A0A8K1XFI1	77.184	0.69	0	BASE+LOGAN+12CY
A0A7U3HSQ0	A0A7U3HSQ0	92.695	0.48	0	BASE+LOGAN+12CY
A0A811A8V5	A0A811A8V5	37.939	0.29	0	BASE+LOGAN+12CY
A0A8F6YHZ7	A0A8F6YHZ7	85.121	0.69	0	BASE+LOGAN+12CY
A0A8S5P4T5	A0A8S5P4T5	59.200	0.13	0	BASE+LOGAN+12CY
A0A7D5JJ48	A0A7D5JJ48	74.048	0.39	0	BASE+LOGAN+12CY
A0A7M1IDB2	A0A7M1IDB2	60.745	0.29	0	BASE+LOGAN+12CY
A0A811BMA4	A0A811BMA4	44.269	0.19	0	BASE+LOGAN+12CY
A0A7T5UFG4	A0A7T5UFG4	80.837	0.59	0	BASE+LOGAN+12CY
A0A8S5MAZ6	A0A8S5MAZ6	74.175	0.39	0	BASE+LOGAN+12CY
A0A8S5Q0B6	A0A8S5Q0B6	63.725	0.24	0	BASE+LOGAN+12CY
A0A8S5QSZ2	A0A8S5QSZ2	79.333	0.41	0	BASE+LOGAN+12CY
A0A7D5BVR2	A0A7D5BVR2	86.517	0.55	0	BASE+LOGAN+12CY
A0A8S5NQX0	A0A8S5NQX0	85.824	0.67	0	BASE+LOGAN+12CY
A0A8S5PW66	A0A8S5PW66	63.409	0.21	0	BASE+LOGAN+12CY
A0A8S5MSI2	A0A8S5MSI2	89.845	0.41	0	BASE+LOGAN+12CY
A0A8F5RB42	A0A8F5RB42	76.500	0.5	0	BASE+LOGAN+12CY
A0A7G3W8U5	A0A7G3W8U5	34.341	0.2	0	BASE+LOGAN+12CY
A0A8S5PKV3	A0A8S5PKV3	89.040	0.38	0	BASE+LOGAN+12CY
A0A859WFH4	A0A859WFH4	64.776	0.3	0	BASE+LOGAN+12CY
A0A8S5NMQ6	A0A8S5NMQ6	89.484	0.77	0	BASE+LOGAN+12CY
A0A7T5UC90	A0A7T5UC90	49.509	0.26	0	BASE+LOGAN+12CY
A0A8S5NY28	A0A8S5NY28	79.924	0.36	0	BASE+LOGAN+12CY
A0A7D3QN34	A0A7D3QN34	77.781	0.71	0	BASE+LOGAN+12CY
A0A6J5R934	A0A6J5R934	74.197	0.39	0	BASE+LOGAN+12CY
A0A8S5Q6D1	A0A8S5Q6D1	78.541	0.37	0	BASE+LOGAN+12CY
A0A8S5LLU4	A0A8S5LLU4	85.355	0.49	0	BASE+LOGAN+12CY
A0A7D5FS64	A0A7D5FS64	57.915	0.42	0	BASE+LOGAN+12CY
A0A858NJH9	A0A858NJH9	47.342	0.52	0	BASE+LOGAN+12CY
A0A6J7WAL3	A0A6J7WAL3	85.836	0.49	0	BASE+LOGAN+12CY
A0A8S5R4C6	A0A8S5R4C6	84.021	0.51	0	BASE+LOGAN+12CY
A0A7S7YFM2	A0A7S7YFM2	55.889	0.46	0	BASE+LOGAN+12CY
A0A8S5LNB9	A0A8S5LNB9	76.882	0.41	0	BASE+LOGAN+12CY
A0A7G4AWF1	A0A7G4AWF1	85.088	0.67	0	BASE+LOGAN+12CY
A0A7T3N1F3	A0A7T3N1F3	85.699	0.63	0	BASE+LOGAN+12CY
A0A7G9V162	A0A7G9V162	90.050	0.67	0	BASE+LOGAN+12CY
A0A8S5RA42	A0A8S5RA42	54.945	0.21	0	BASE+LOGAN+12CY
A0A8A6C6Z2	A0A8A6C6Z2	87.790	0.79	0	BASE+LOGAN+12CY
A0A889IQL3	A0A889IQL3	74.044	0.4	0	BASE+LOGAN+12CY
A0A6J5S7A7	A0A6J5S7A7	44.117	0.27	0	BASE+LOGAN+12CY
A0A8S5MMA4	A0A8S5MMA4	70.451	0.34	0	BASE+LOGAN+12CY
A0A8K1QZ67	A0A8K1QZ67	86.576	0.77	0	BASE+LOGAN+12CY
A0A7G4AW95	A0A7G4AW95	74.246	0.52	0	BASE+LOGAN+12CY
A0A8F2DCS5	A0A8F2DCS5	88.517	0.68	0	BASE+LOGAN+12CY
A0A7D7JVR3	A0A7D7JVR3	71.172	0.37	0	BASE+LOGAN+12CY
A0A8S5NB74	A0A8S5NB74	89.323	0.79	0	BASE+LOGAN+12CY
A0A8S5M149	A0A8S5M149	83.651	0.48	0	BASE+LOGAN+12CY
A0A8S5M0Z3	A0A8S5M0Z3	79.975	0.53	0	BASE+LOGAN+12CY
A0A6J7X2W2	A0A6J7X2W2	93.324	0.62	0	BASE+LOGAN+12CY
A0A8S5NQZ2	A0A8S5NQZ2	82.039	0.64	0	BASE+LOGAN+12CY
A0A811A9F3	A0A811A9F3	48.477	0.22	0	BASE+LOGAN+12CY
A0A811A9G1	A0A811A9G1	35.229	0.27	0	BASE+LOGAN+12CY
A0A7S9SUS4	A0A7S9SUS4	79.487	0.38	0	BASE+LOGAN+12CY
A0A6J5PMB2	A0A6J5PMB2	85.612	0.66	0	BASE+LOGAN+12CY
A0A8F3EBQ6	A0A8F3EBQ6	85.141	0.52	0	BASE+LOGAN+12CY
A0A6J5PYX0	A0A6J5PYX0	67.863	0.23	0	BASE+LOGAN+12CY
A0A6J5RP11	A0A6J5RP11	84.582	0.62	0	BASE+LOGAN+12CY
A0A7S5T573	A0A7S5T573	77.379	0.61	0	BASE+LOGAN+12CY
A0A7S5RG76	A0A7S5RG76	68.239	0.42	0	BASE+LOGAN+12CY
A0A873WKK3	A0A873WKK3	52.095	0.33	0	BASE+LOGAN+12CY
A0A6J5SNY8	A0A6J5SNY8	78.718	0.41	0	BASE+LOGAN+12CY
A0A6J7X1K0	A0A6J7X1K0	89.777	0.86	0	BASE+LOGAN+12CY
A0A6J5SZ84	A0A6J5SZ84	73.993	0.34	0	BASE+LOGAN+12CY
A0A7D3UUJ3	A0A7D3UUJ3	88.168	0.88	0	BASE+LOGAN+12CY
A0A873WTQ3	A0A873WTQ3	63.330	0.54	0	BASE+LOGAN+12CY
A0A6J7WYG5	A0A6J7WYG5	83.259	0.72	0	BASE+LOGAN+12CY
A0A8S5N2M6	A0A8S5N2M6	64.703	0.16	0	BASE+LOGAN+12CY
A0A8S5MSW2	A0A8S5MSW2	44.005	0.33	0	BASE+LOGAN+12CY
A0A7T3NAK0	A0A7T3NAK0	65.827	0.52	0	BASE+LOGAN+12CY
A0A8S0I9D0	A0A8S0I9D0	63.091	0.19	0	BASE+LOGAN+12CY
A0A8D9PEE5	A0A8D9PEE5	76.708	0.33	0	BASE+LOGAN+12CY
A0A7T8IW23	A0A7T8IW23	85.425	0.46	0	BASE+LOGAN+12CY
A0A6J7X8L7	A0A6J7X8L7	79.260	0.67	0	BASE+LOGAN+12CY
A0A8S5LSG4	A0A8S5LSG4	69.144	0.45	0	BASE+LOGAN+12CY
A0A7D3V427	A0A7D3V427	79.445	0.33	0	BASE+LOGAN+12CY
A0A7L7SLK6	A0A7L7SLK6	84.958	0.38	0	BASE+LOGAN+12CY
A0A8S5PA34	A0A8S5PA34	80.900	0.43	0	BASE+LOGAN+12CY
A0A6J5QZ45	A0A6J5QZ45	77.989	0.66	0	BASE+LOGAN+12CY
A0A6J5T060	A0A6J5T060	55.083	0.28	0	BASE+LOGAN+12CY
A0A7G9V363	A0A7G9V363	63.584	0.31	0	BASE+LOGAN+12CY
A0A8F1CXD0	A0A8F1CXD0	75.696	0.65	0	BASE+LOGAN+12CY
A0A8S5LCK6	A0A8S5LCK6	71.745	0.29	0	BASE+LOGAN+12CY
A0A8S5PIY8	A0A8S5PIY8	58.300	0.25	0	BASE+LOGAN+12CY
A0A7S9SRU6	A0A7S9SRU6	71.200	0.28	0	BASE+LOGAN+12CY
A0A7D4XEG1	A0A7D4XEG1	63.255	0.26	0	BASE+LOGAN+12CY
A0A8D9UIF0	A0A8D9UIF0	67.722	0.37	0	BASE+LOGAN+12CY
A0A8S5QCF3	A0A8S5QCF3	74.628	0.35	0	BASE+LOGAN+12CY
A0A6J5RVP7	A0A6J5RVP7	87.078	0.68	0	BASE+LOGAN+12CY
A0A6M3VZ64	A0A6M3VZ64	89.809	0.8	0	BASE+LOGAN+12CY
A0A873WX76	A0A873WX76	85.760	0.72	0	BASE+LOGAN+12CY
A0A8S5QQ19	A0A8S5QQ19	56.375	0.2	0	BASE+LOGAN+12CY
A0A7T8EPW3	A0A7T8EPW3	73.243	0.41	0	BASE+LOGAN+12CY
A0A881T2T3	A0A881T2T3	69.776	0.38	0	BASE+LOGAN+12CY
A0A7H1D352	A0A7H1D352	89.711	0.8	0	BASE+LOGAN+12CY
A0A6J5S4Q5	A0A6J5S4Q5	82.254	0.65	0	BASE+LOGAN+12CY
A0A7S5RB88	A0A7S5RB88	85.355	0.61	0	BASE+LOGAN+12CY
A0A8S5LAZ7	A0A8S5LAZ7	71.837	0.44	0	BASE+LOGAN+12CY
A0A7L8G5U7	A0A7L8G5U7	77.473	0.45	0	BASE+LOGAN+12CY
A0A8S5P9H9	A0A8S5P9H9	65.175	0.18	0	BASE+LOGAN+12CY
A0A8S5QVQ6	A0A8S5QVQ6	73.542	0.29	0	BASE+LOGAN+12CY
A0A8S5P350	A0A8S5P350	82.511	0.37	0	BASE+LOGAN+12CY
A0A8S5N1J2	A0A8S5N1J2	81.508	0.46	0	BASE+LOGAN+12CY
A0A6J5P0A9	A0A6J5P0A9	90.130	0.78	0	BASE+LOGAN+12CY
A0A6J5TBD3	A0A6J5TBD3	85.514	0.59	0	BASE+LOGAN+12CY
A0A8S5QJA7	A0A8S5QJA7	85.355	0.79	0	BASE+LOGAN+12CY
A0A8S5QJ30	A0A8S5QJ30	78.110	0.39	0	BASE+LOGAN+12CY
A0A8S5LJ68	A0A8S5LJ68	90.902	0.72	0	BASE+LOGAN+12CY
A0A6M3Z4Z9	A0A6M3Z4Z9	72.218	0.19	0	BASE+LOGAN+12CY
A0A889IQV1	A0A889IQV1	70.930	0.47	0	BASE+LOGAN+12CY
A0A6J5PXH6	A0A6J5PXH6	83.145	0.72	0	BASE+LOGAN+12CY
A0A6J5PPA0	A0A6J5PPA0	86.343	0.86	0	BASE+LOGAN+12CY
A0A8S5PYP7	A0A8S5PYP7	74.806	0.37	0	BASE+LOGAN+12CY
A0A8S5R5E7	A0A8S5R5E7	78.031	0.66	0	BASE+LOGAN+12CY
A0A8S5MFC5	A0A8S5MFC5	74.460	0.39	0	BASE+LOGAN+12CY
A0A6J5RR45	A0A6J5RR45	94.254	0.6	0	BASE+LOGAN+12CY
A0A8S5QGZ5	A0A8S5QGZ5	77.746	0.34	0	BASE+LOGAN+12CY
A0A8S5PL73	A0A8S5PL73	85.674	0.48	0	BASE+LOGAN+12CY
A0A7M3UP37	A0A7M3UP37	71.646	0.44	0	BASE+LOGAN+12CY
A0A7D0GPR0	A0A7D0GPR0	86.818	0.71	0	BASE+LOGAN+12CY
A0A6M4NJD6	A0A6M4NJD6	81.761	0.43	0	BASE+LOGAN+12CY
A0A7U0GB72	A0A7U0GB72	83.106	0.64	0	BASE+LOGAN+12CY
A0A7D7JH05	A0A7D7JH05	78.492	0.61	0	BASE+LOGAN+12CY
A0A6N1NJK1	A0A6N1NJK1	68.248	0.69	0	BASE+LOGAN+12CY
A0A8A4XCX9	A0A8A4XCX9	85.202	0.78	0	BASE+LOGAN+12CY
A0A7S5R5L7	A0A7S5R5L7	86.117	0.75	0	BASE+LOGAN+12CY
A0A8K1U2P8	A0A8K1U2P8	46.723	0.26	0	BASE+LOGAN+12CY
A0A6J5PR57	A0A6J5PR57	52.504	0.11	0	BASE+LOGAN+12CY
A0A8S5R4N7	A0A8S5R4N7	85.132	0.48	0	BASE+LOGAN+12CY
A0A8S5PLR0	A0A8S5PLR0	69.674	0.15	0	BASE+LOGAN+12CY
A0A881T3S6	A0A881T3S6	62.355	0.33	0	BASE+LOGAN+12CY
A0A6J5RP25	A0A6J5RP25	79.189	0.58	0	BASE+LOGAN+12CY
A0A6J7WYD3	A0A6J7WYD3	56.116	0.46	0	BASE+LOGAN+12CY
A0A8S5RLU6	A0A8S5RLU6	82.486	0.59	0	BASE+LOGAN+12CY
A0A7D7ILD0	A0A7D7ILD0	83.835	0.68	0	BASE+LOGAN+12CY
A0A7D7PIQ2	A0A7D7PIQ2	41.685	0.24	0	BASE+LOGAN+12CY
A0A8S5Q8C9	A0A8S5Q8C9	85.143	0.53	0	BASE+LOGAN+12CY
A0A8F8PND6	A0A8F8PND6	58.980	0.55	0	BASE+LOGAN+12CY
A0A6J7XIC7	A0A6J7XIC7	82.076	0.52	0	BASE+LOGAN+12CY
A0A858NHF4	A0A858NHF4	71.519	0.31	0	BASE+LOGAN+12CY
A0A6J5RZ34	A0A6J5RZ34	89.469	0.71	0	BASE+LOGAN+12CY
A0A8F5RCU3	A0A8F5RCU3	84.827	0.8	0	BASE+LOGAN+12CY
A0A8S5LV64	A0A8S5LV64	85.492	0.72	0	BASE+LOGAN+12CY
A0A6M2VB12	A0A6M2VB12	85.057	0.73	0	BASE+LOGAN+12CY
A0A8S0I7Q6	A0A8S0I7Q6	68.056	0.31	0	BASE+LOGAN+12CY
A0A8S5Q851	A0A8S5Q851	80.083	0.33	0	BASE+LOGAN+12CY
A0A8S5QFC0	A0A8S5QFC0	71.003	0.47	0	BASE+LOGAN+12CY
A0A8K1UF50	A0A8K1UF50	68.238	0.34	0	BASE+LOGAN+12CY
A0A6J5S4Q9	A0A6J5S4Q9	80.315	0.42	0	BASE+LOGAN+12CY
A0A858I792	A0A858I792	77.765	0.6	0	BASE+LOGAN+12CY
A0A7T7GRF7	A0A7T7GRF7	84.062	0.68	0	BASE+LOGAN+12CY
A0A8S5QQV3	A0A8S5QQV3	64.102	0.26	0	BASE+LOGAN+12CY
A0A8S5QFS7	A0A8S5QFS7	77.986	0.45	0	BASE+LOGAN+12CY
A0A8S5QBY5	A0A8S5QBY5	82.794	0.33	0	BASE+LOGAN+12CY
A0A6J5PNZ0	A0A6J5PNZ0	68.420	0.33	0	BASE+LOGAN+12CY
A0A8S5PQW4	A0A8S5PQW4	54.151	0.12	0	BASE+LOGAN+12CY
A0A8S5NDN8	A0A8S5NDN8	78.560	0.34	0	BASE+LOGAN+12CY
A0A6M3T8X5	A0A6M3T8X5	84.930	0.38	0	BASE+LOGAN+12CY
A0A6J5RZU8	A0A6J5RZU8	29.664	0.24	0	BASE+LOGAN+12CY
A0A6J5SZY5	A0A6J5SZY5_2	87.415	0.82	1	BASE+LOGAN+12CY
A0A8S5MED4	A0A8S5MED4	79.331	0.5	0	BASE+LOGAN+12CY
A0A7R8MKF5	A0A7R8MKF5	66.607	0.25	0	BASE+LOGAN+12CY
A0A8S5PA32	A0A8S5PA32	73.394	0.29	0	BASE+LOGAN+12CY
A0A8D9CBS5	A0A8D9CBS5	81.881	0.73	0	BASE+LOGAN+12CY
A0A8S5R1V2	A0A8S5R1V2	84.053	0.57	0	BASE+LOGAN+12CY
A0A8S5S0J6	A0A8S5S0J6	59.598	0.27	0	BASE+LOGAN+12CY
A0A6J5SCW9	A0A6J5SCW9	85.347	0.42	0	BASE+LOGAN+12CY
A0A7G1	A0A7G1	78.604	0.37	0	BASE+LOGAN+12CY
A0A8S5MRU3	A0A8S5MRU3	60.187	0.18	0	BASE+LOGAN+12CY
A0A868BPW6	A0A868BPW6	77.336	0.56	0	BASE+LOGAN+12CY
A0A7S6U1Q8	A0A7S6U1Q8	53.644	0.17	0	BASE+LOGAN+12CY
A0A6J5PAG5	A0A6J5PAG5	84.193	0.67	0	BASE+LOGAN+12CY
A0A7S5US36	A0A7S5US36	80.432	0.54	0	BASE+LOGAN+12CY
A0A7T0Q7V9	A0A7T0Q7V9	34.647	0.23	0	BASE+LOGAN+12CY
A0A6J5T1D3	A0A6J5T1D3	68.715	0.63	0	BASE+LOGAN+12CY
A0A7T0QB99	A0A7T0QB99	74.777	0.35	0	BASE+LOGAN+12CY
A0A899J285	A0A899J285	83.716	0.38	0	BASE+LOGAN+12CY
A0A7U0G9G4	A0A7U0G9G4	76.187	0.55	0	BASE+LOGAN+12CY
A0A6J5RH91	A0A6J5RH91	54.998	0.12	0	BASE+LOGAN+12CY
A0A6J7X1I9	A0A6J7X1I9	86.488	0.77	0	BASE+LOGAN+12CY
A0A8S5QRU1	A0A8S5QRU1	66.947	0.32	0	BASE+LOGAN+12CY
A0A8S5Q660	A0A8S5Q660	77.775	0.31	0	BASE+LOGAN+12CY
A0A6M3H0M8	A0A6M3H0M8	59.223	0.14	0	BASE+LOGAN+12CY
A0A8S5S124	A0A8S5S124	90.885	0.72	0	BASE+LOGAN+12CY
A0A7U0J7A3	A0A7U0J7A3	87.602	0.7	0	BASE+LOGAN+12CY
A0A6J7WSG2	A0A6J7WSG2	57.273	0.46	0	BASE+LOGAN+12CY
A0A889IQZ8	A0A889IQZ8	87.967	0.44	0	BASE+LOGAN+12CY
A0A7L4XPN8	A0A7L4XPN8	77.990	0.47	0	BASE+LOGAN+12CY
A0A8S5PS14	A0A8S5PS14	68.981	0.51	0	BASE+LOGAN+12CY
A0A8S5PU97	A0A8S5PU97	79.780	0.55	0	BASE+LOGAN+12CY
A0A8S5QY07	A0A8S5QY07	87.538	0.41	0	BASE+LOGAN+12CY
A0A8S5PFZ3	A0A8S5PFZ3	85.245	0.49	0	BASE+LOGAN+12CY
A0A7T5UE40	A0A7T5UE40	68.883	0.32	0	BASE+LOGAN+12CY
A0A7M3UP40	A0A7M3UP40	74.886	0.51	0	BASE+LOGAN+12CY
A0A8K1NC46	A0A8K1NC46	82.153	0.64	0	BASE+LOGAN+12CY
A0A7U0J5G5	A0A7U0J5G5	85.272	0.74	0	BASE+LOGAN+12CY
A0A8D9UHF8	A0A8D9UHF8	51.353	0.19	0	BASE+LOGAN+12CY
A0A8S5MFV5	A0A8S5MFV5	67.979	0.31	0	BASE+LOGAN+12CY
A0A6J5S4F3	A0A6J5S4F3	85.300	0.71	0	BASE+LOGAN+12CY
A0A7D5AWS1	A0A7D5AWS1	57.982	0.29	0	BASE+LOGAN+12CY
A0A6J5PW47	A0A6J5PW47	92.696	0.61	0	BASE+LOGAN+12CY
A0A8F0WPF4	A0A8F0WPF4_4	63.421	0.33	1	BASE+LOGAN+12CY
A0A8S5MXD3	A0A8S5MXD3	81.511	0.54	0	BASE+LOGAN+12CY
A0A8S5NQI9	A0A8S5NQI9	68.044	0.29	0	BASE+LOGAN+12CY
A0A8D9CCD0	A0A8D9CCD0	47.195	0.31	0	BASE+LOGAN+12CY
A0A8F8PNA1	A0A8F8PNA1	49.128	0.45	0	BASE+LOGAN+12CY
A0A8S5P6Y1	A0A8S5P6Y1	86.424	0.47	0	BASE+LOGAN+12CY
A0A7G4RN24	A0A7G4RN24	79.327	0.48	0	BASE+LOGAN+12CY
A0A8S5LZV8	A0A8S5LZV8	72.521	0.36	0	BASE+LOGAN+12CY
A0A7S5UYT0	A0A7S5UYT0	80.797	0.59	0	BASE+LOGAN+12CY
A0A8E7KY22	A0A8E7KY22	92.089	0.77	0	BASE+LOGAN+12CY
A0A8E7FN67	A0A8E7FN67	46.183	0.38	0	BASE+LOGAN+12CY
A0A8S5Q8Y2	A0A8S5Q8Y2	62.627	0.25	0	BASE+LOGAN+12CY
A0A7M1RRI6	A0A7M1RRI6	75.565	0.34	0	BASE+LOGAN+12CY
A0A8S5R1J0	A0A8S5R1J0	84.299	0.44	0	BASE+LOGAN+12CY
A0A8A6C7C9	A0A8A6C7C9	75.065	0.66	0	BASE+LOGAN+12CY
A0A7T0Q1A7	A0A7T0Q1A7	55.978	0.34	0	BASE+LOGAN+12CY
A0A8D9CBX1	A0A8D9CBX1	93.054	0.8	0	BASE+LOGAN+12CY
A0A6J5P535	A0A6J5P535	88.076	0.87	0	BASE+LOGAN+12CY
A0A8S5P894	A0A8S5P894	73.415	0.39	0	BASE+LOGAN+12CY
A0A8D9FQQ3	A0A8D9FQQ3	74.383	0.43	0	BASE+LOGAN+12CY
A0A8S5QFR2	A0A8S5QFR2	85.314	0.49	0	BASE+LOGAN+12CY
A0A6J5SWV9	A0A6J5SWV9	67.361	0.5	0	BASE+LOGAN+12CY
A0A6J5RTD3	A0A6J5RTD3	87.638	0.87	0	BASE+LOGAN+12CY
A0A7G8ANN9	A0A7G8ANN9	63.529	0.15	0	BASE+LOGAN+12CY
A0A7U1BJF3	A0A7U1BJF3	50.608	0.35	0	BASE+LOGAN+12CY
A0A8S5P6W8	A0A8S5P6W8	72.858	0.44	0	BASE+LOGAN+12CY
A0A7D0GPH3	A0A7D0GPH3	56.115	0.39	0	BASE+LOGAN+12CY
A0A8S5LK35	A0A8S5LK35	85.232	0.69	0	BASE+LOGAN+12CY
A0A8F8KM45	A0A8F8KM45	48.683	0.38	0	BASE+LOGAN+12CY
A0A8S5PCW3	A0A8S5PCW3	61.869	0.41	0	BASE+LOGAN+12CY
A0A6J5Q4Y9	A0A6J5Q4Y9	88.410	0.7	0	BASE+LOGAN+12CY
A0A6J5SLM5	A0A6J5SLM5	88.124	0.42	0	BASE+LOGAN+12CY
A0A7S5R5T4	A0A7S5R5T4	60.367	0.41	0	BASE+LOGAN+12CY
A0A8S5LJY6	A0A8S5LJY6	83.095	0.68	0	BASE+LOGAN+12CY
A0A7T3KEE4	A0A7T3KEE4	63.104	0.51	0	BASE+LOGAN+12CY
A0A8S5LPT9	A0A8S5LPT9	93.334	0.74	0	BASE+LOGAN+12CY
A0A6S6MFS4	A0A6S6MFS4	74.797	0.44	0	BASE+LOGAN+12CY
A0A8A4XDR5	A0A8A4XDR5	79.650	0.42	0	BASE+LOGAN+12CY
A0A7G9UZ02	A0A7G9UZ02	79.037	0.44	0	BASE+LOGAN+12CY
A0A858NSN2	A0A858NSN2	68.915	0.35	0	BASE+LOGAN+12CY
A0A6M6DB68	A0A6M6DB68	47.903	0.39	0	BASE+LOGAN+12CY
A0A8F3C9U0	A0A8F3C9U0	86.795	0.36	0	BASE+LOGAN+12CY
A0A858NMD1	A0A858NMD1	85.228	0.71	0	BASE+LOGAN+12CY
A0A8S5QDG5	A0A8S5QDG5	87.675	0.44	0	BASE+LOGAN+12CY
A0A7R8R5T4	A0A7R8R5T4	76.847	0.67	0	BASE+LOGAN+12CY
A0A8S5PSW3	A0A8S5PSW3	84.094	0.84	0	BASE+LOGAN+12CY
A0A859W362	A0A859W362	95.043	0.76	0	BASE+LOGAN+12CY
A0A8S5L1A2	A0A8S5L1A2	65.934	0.28	0	BASE+LOGAN+12CY
A0A8D9PEN4	A0A8D9PEN4	74.930	0.5	0	BASE+LOGAN+12CY
A0A8K1XBA6	A0A8K1XBA6_2	60.496	0.35	1	BASE+LOGAN+12CY
A0A8S5PC11	A0A8S5PC11	50.064	0.31	0	BASE+LOGAN+12CY
A0A7L5CBN7	A0A7L5CBN7	83.071	0.44	0	BASE+LOGAN+12CY
A0A8D9UHD5	A0A8D9UHD5	87.119	0.81	0	BASE+LOGAN+12CY
A0A8S5QXE7	A0A8S5QXE7	74.824	0.38	0	BASE+LOGAN+12CY
A0A6M3QSW4	A0A6M3QSW4	73.605	0.3	0	BASE+LOGAN+12CY
A0A6J5PD54	A0A6J5PD54	83.655	0.7	0	BASE+LOGAN+12CY
A0A8S5QCV2	A0A8S5QCV2	63.541	0.26	0	BASE+LOGAN+12CY
A0A7G8LJ72	A0A7G8LJ72	85.202	0.73	0	BASE+LOGAN+12CY
A0A7M1RXA6	A0A7M1RXA6	90.645	0.57	0	BASE+LOGAN+12CY
A0A899IQP2	A0A899IQP2	74.393	0.47	0	BASE+LOGAN+12CY
A0A6J5SX15	A0A6J5SX15	78.181	0.54	0	BASE+LOGAN+12CY
A0A6J5T9X8	A0A6J5T9X8	88.716	0.79	0	BASE+LOGAN+12CY
A0A7T3TLD2	A0A7T3TLD2	64.260	0.28	0	BASE+LOGAN+12CY
A0A6M3T9K8	A0A6M3T9K8	73.857	0.53	0	BASE+LOGAN+12CY
A0A6J7VL91	A0A6J7VL91	73.087	0.66	0	BASE+LOGAN+12CY
A0A7G8LFG6	A0A7G8LFG6	77.700	0.38	0	BASE+LOGAN+12CY
A0A873WLG7	A0A873WLG7	62.010	0.23	0	BASE+LOGAN+12CY
A0A8S5NCS6	A0A8S5NCS6	85.491	0.33	0	BASE+LOGAN+12CY
A0A7D7IW16	A0A7D7IW16	77.587	0.62	0	BASE+LOGAN+12CY
A0A7S5UMV2	A0A7S5UMV2	85.865	0.44	0	BASE+LOGAN+12CY
A0A8S5PF86	A0A8S5PF86	86.858	0.77	0	BASE+LOGAN+12CY
A0A7D7JBH2	A0A7D7JBH2	85.724	0.65	0	BASE+LOGAN+12CY
A0A8S5MLI0	A0A8S5MLI0	91.819	0.89	0	BASE+LOGAN+12CY
A0A8K1HJL4	A0A8K1HJL4	81.276	0.73	0	BASE+LOGAN+12CY
A0A8E5NQ93	A0A8E5NQ93	44.088	0.32	0	BASE+LOGAN+12CY
A0A811BNC1	A0A811BNC1	46.997	0.21	0	BASE+LOGAN+12CY
A0A8S0I6N8	A0A8S0I6N8	84.081	0.47	0	BASE+LOGAN+12CY
A0A8B0LQA9	A0A8B0LQA9	57.189	0.44	0	BASE+LOGAN+12CY
A0A6J5RAH2	A0A6J5RAH2	78.481	0.55	0	BASE+LOGAN+12CY
A0A8S5QUE9	A0A8S5QUE9	71.972	0.34	0	BASE+LOGAN+12CY
A0A6J5SEI9	A0A6J5SEI9	81.449	0.58	0	BASE+LOGAN+12CY
A0A8S5L8C2	A0A8S5L8C2	66.786	0.33	0	BASE+LOGAN+12CY
A0A7D7J750	A0A7D7J750	76.323	0.41	0	BASE+LOGAN+12CY
A0A8D9PE51	A0A8D9PE51	73.937	0.74	0	BASE+LOGAN+12CY
A0A7T0M850	A0A7T0M850	39.740	0.3	0	BASE+LOGAN+12CY
A0A6J7XE77	A0A6J7XE77	76.558	0.51	0	BASE+LOGAN+12CY
A0A7D0NGK1	A0A7D0NGK1	60.922	0.16	0	BASE+LOGAN+12CY
A0A7L7ST27	A0A7L7ST27	81.663	0.39	0	BASE+LOGAN+12CY
A0A7G8LHI3	A0A7G8LHI3	74.873	0.54	0	BASE+LOGAN+12CY
A0A6J5QAK3	A0A6J5QAK3	80.785	0.55	0	BASE+LOGAN+12CY
A0A6J5RZB4	A0A6J5RZB4	69.117	0.67	0	BASE+LOGAN+12CY
A0A7D7IC07	A0A7D7IC07	82.347	0.63	0	BASE+LOGAN+12CY
A0A7M1RTC7	A0A7M1RTC7	80.821	0.43	0	BASE+LOGAN+12CY
A0A8S5PL65	A0A8S5PL65	59.468	0.17	0	BASE+LOGAN+12CY
A0A8S5Q1F1	A0A8S5Q1F1	63.920	0.21	0	BASE+LOGAN+12CY
A0A8S5KYC2	A0A8S5KYC2	82.245	0.69	0	BASE+LOGAN+12CY
A0A6M9Z646	A0A6M9Z646	86.251	0.66	0	BASE+LOGAN+12CY
A0A8S5ML33	A0A8S5ML33	85.374	0.49	0	BASE+LOGAN+12CY
A0A7D0KQL8	A0A7D0KQL8	48.317	0.28	0	BASE+LOGAN+12CY
A0A6J5S493	A0A6J5S493	69.102	0.4	0	BASE+LOGAN+12CY
A0A8S0I0R0	A0A8S0I0R0	79.973	0.24	0	BASE+LOGAN+12CY
A0A8E7FXD9	A0A8E7FXD9	86.071	0.64	0	BASE+LOGAN+12CY
A0A8S5KXZ4	A0A8S5KXZ4	67.283	0.32	0	BASE+LOGAN+12CY
A0A8S5MFP2	A0A8S5MFP2	67.893	0.26	0	BASE+LOGAN+12CY
A0A6J5RXJ6	A0A6J5RXJ6	82.928	0.69	0	BASE+LOGAN+12CY
A0A7S7YEJ9	A0A7S7YEJ9	79.776	0.66	0	BASE+LOGAN+12CY
A0A8B0LP53	A0A8B0LP53	85.855	0.79	0	BASE+LOGAN+12CY
A0A8S5RDJ2	A0A8S5RDJ2	59.801	0.23	0	BASE+LOGAN+12CY
A0A8S5PZZ2	A0A8S5PZZ2	96.195	0.77	0	BASE+LOGAN+12CY
A0A7U0GB86	A0A7U0GB86	85.484	0.64	0	BASE+LOGAN+12CY
A0A6M3SY28	A0A6M3SY28	75.585	0.67	0	BASE+LOGAN+12CY
A0A7L4XRW6	A0A7L4XRW6	73.128	0.56	0	BASE+LOGAN+12CY
A0A6J5S9V4	A0A6J5S9V4	85.860	0.67	0	BASE+LOGAN+12CY
A0A6M3YLY5	A0A6M3YLY5	73.465	0.53	0	BASE+LOGAN+12CY
A0A8S5LU18	A0A8S5LU18	58.701	0.23	0	BASE+LOGAN+12CY
A0A6J5TAS2	A0A6J5TAS2	59.489	0.56	0	BASE+LOGAN+12CY
A0A8E7FP88	A0A8E7FP88	80.856	0.48	0	BASE+LOGAN+12CY
A0A8S5PQY8	A0A8S5PQY8	61.051	0.34	0	BASE+LOGAN+12CY
A0A8S5QDL0	A0A8S5QDL0	73.087	0.29	0	BASE+LOGAN+12CY
A0A7M3UP49	A0A7M3UP49	66.993	0.33	0	BASE+LOGAN+12CY
A0A873WQD4	A0A873WQD4	85.413	0.71	0	BASE+LOGAN+12CY
A0A6J5RE58	A0A6J5RE58	88.849	0.7	0	BASE+LOGAN+12CY
A0A7S5VJH9	A0A7S5VJH9	72.435	0.43	0	BASE+LOGAN+12CY
A0A8F8KTK6	A0A8F8KTK6	85.431	0.83	0	BASE+LOGAN+12CY
A0A8S5R6T0	A0A8S5R6T0	43.400	0.44	0	BASE+LOGAN+12CY
A0A811BMY0	A0A811BMY0	57.389	0.32	0	BASE+LOGAN+12CY
A0A8S5L813	A0A8S5L813	92.817	0.84	0	BASE+LOGAN+12CY
A0A858NNV6	A0A858NNV6	91.241	0.7	0	BASE+LOGAN+12CY
A0A6J5SZI9	A0A6J5SZI9	88.761	0.71	0	BASE+LOGAN+12CY
A0A8S5KXQ2	A0A8S5KXQ2	75.801	0.37	0	BASE+LOGAN+12CY
A0A889WA11	A0A889WA11	60.301	0.23	0	BASE+LOGAN+12CY
A0A8F8KTR8	A0A8F8KTR8	38.953	0.28	0	BASE+LOGAN+12CY
A0A6M9U0R1	A0A6M9U0R1	60.810	0.54	0	BASE+LOGAN+12CY
A0A7S5UXU2	A0A7S5UXU2	62.968	0.3	0	BASE+LOGAN+12CY
A0A7D3QVB3	A0A7D3QVB3	72.810	0.57	0	BASE+LOGAN+12CY
A0A7D3T6H6	A0A7D3T6H6	48.148	0.4	0	BASE+LOGAN+12CY
A0A6N1NV49	A0A6N1NV49	62.498	0.48	0	BASE+LOGAN+12CY
A0A6M3T1E9	A0A6M3T1E9	94.463	0.58	0	BASE+LOGAN+12CY
A0A8S5M713	A0A8S5M713	76.286	0.47	0	BASE+LOGAN+12CY
A0A8S5R6V5	A0A8S5R6V5	68.967	0.37	0	BASE+LOGAN+12CY
A0A7S5RBB0	A0A7S5RBB0	60.776	0.59	0	BASE+LOGAN+12CY
A0A7S6LFR8	A0A7S6LFR8	65.985	0.33	0	BASE+LOGAN+12CY
A0A858NFG5	A0A858NFG5	75.907	0.39	0	BASE+LOGAN+12CY
A0A8S5PJP2	A0A8S5PJP2	76.277	0.7	0	BASE+LOGAN+12CY
A0A7G3WH31	A0A7G3WH31	84.536	0.63	0	BASE+LOGAN+12CY
A0A7R8MJP5	A0A7R8MJP5	65.938	0.5	0	BASE+LOGAN+12CY
A0A8F3ED99	A0A8F3ED99	76.692	0.59	0	BASE+LOGAN+12CY
A0A6J7WX31	A0A6J7WX31	65.039	0.22	0	BASE+LOGAN+12CY
A0A7G8LJH3	A0A7G8LJH3	86.556	0.6	0	BASE+LOGAN+12CY
A0A6J7XE87	A0A6J7XE87	45.206	0.33	0	BASE+LOGAN+12CY
A0A6J7WV19	A0A6J7WV19	76.207	0.41	0	BASE+LOGAN+12CY
A0A8K1J8X2	A0A8K1J8X2	62.110	0.36	0	BASE+LOGAN+12CY
A0A898KB86	A0A898KB86	89.998	0.76	0	BASE+LOGAN+12CY
A0A6J5S7W8	A0A6J5S7W8	59.927	0.36	0	BASE+LOGAN+12CY
A0A8S5PSD8	A0A8S5PSD8	66.486	0.33	0	BASE+LOGAN+12CY
A0A8S5R0V5	A0A8S5R0V5	51.206	0.25	0	BASE+LOGAN+12CY
A0A6J5P7J8	A0A6J5P7J8	77.511	0.58	0	BASE+LOGAN+12CY
A0A8F2E714	A0A8F2E714	78.171	0.36	0	BASE+LOGAN+12CY
A0A7T3N8L6	A0A7T3N8L6	88.322	0.71	0	BASE+LOGAN+12CY
A0A8D9PG36	A0A8D9PG36	88.534	0.45	0	BASE+LOGAN+12CY
A0A6J5QIW6	A0A6J5QIW6	74.583	0.55	0	BASE+LOGAN+12CY
A0A6J5QZW5	A0A6J5QZW5	81.644	0.7	0	BASE+LOGAN+12CY
A0A7D5FT27	A0A7D5FT27	66.776	0.18	0	BASE+LOGAN+12CY
A0A7U0G8N9	A0A7U0G8N9	76.995	0.34	0	BASE+LOGAN+12CY
A0A8S5MRF7	A0A8S5MRF7	75.658	0.39	0	BASE+LOGAN+12CY
A0A7L8ZJI1	A0A7L8ZJI1	85.448	0.7	0	BASE+LOGAN+12CY
A0A6J5SDE0	A0A6J5SDE0	69.261	0.28	0	BASE+LOGAN+12CY
A0A7M1RYN4	A0A7M1RYN4	50.422	0.38	0	BASE+LOGAN+12CY
A0A8S5MK21	A0A8S5MK21	92.931	0.47	0	BASE+LOGAN+12CY
A0A8S5R9P7	A0A8S5R9P7	58.733	0.23	0	BASE+LOGAN+12CY
A0A8S5M110	A0A8S5M110	61.635	0.24	0	BASE+LOGAN+12CY
A0A8F3C9T6	A0A8F3C9T6	88.568	0.46	0	BASE+LOGAN+12CY
A0A6M3SW91	A0A6M3SW91	54.934	0.25	0	BASE+LOGAN+12CY
A0A7S5T4P1	A0A7S5T4P1	85.628	0.79	0	BASE+LOGAN+12CY
A0A6J5RF64	A0A6J5RF64	78.758	0.35	0	BASE+LOGAN+12CY
A0A6J5R506	A0A6J5R506	87.171	0.68	0	BASE+LOGAN+12CY
A0A7L8G783	A0A7L8G783	82.180	0.63	0	BASE+LOGAN+12CY
A0A8S5QKB6	A0A8S5QKB6	61.741	0.18	0	BASE+LOGAN+12CY
A0A8S5PI17	A0A8S5PI17	82.923	0.44	0	BASE+LOGAN+12CY
A0A8S5M8H8	A0A8S5M8H8	59.301	0.32	0	BASE+LOGAN+12CY
A0A8S5L9E0	A0A8S5L9E0	83.192	0.59	0	BASE+LOGAN+12CY
A0A7G4P1Z7	A0A7G4P1Z7	54.266	0.29	0	BASE+LOGAN+12CY
A0A7D5FST9	A0A7D5FST9	66.027	0.32	0	BASE+LOGAN+12CY
A0A8D9FR46	A0A8D9FR46	85.640	0.75	0	BASE+LOGAN+12CY
A0A6J5P6Q0	A0A6J5P6Q0	85.438	0.44	0	BASE+LOGAN+12CY
A0A8S5PZS0	A0A8S5PZS0	82.082	0.37	0	BASE+LOGAN+12CY
A0A8K1XHY7	A0A8K1XHY7	74.042	0.67	0	BASE+LOGAN+12CY
A0A7S5SK77	A0A7S5SK77	85.205	0.81	0	BASE+LOGAN+12CY
A0A8S5M9Y4	A0A8S5M9Y4	53.531	0.15	0	BASE+LOGAN+12CY
A0A894JGY6	A0A894JGY6	58.356	0.22	0	BASE+LOGAN+12CY
A0A6J5T5L3	A0A6J5T5L3	85.114	0.57	0	BASE+LOGAN+12CY
A0A7S5UX18	A0A7S5UX18	75.885	0.6	0	BASE+LOGAN+12CY
A0A7S5QZG0	A0A7S5QZG0	80.995	0.57	0	BASE+LOGAN+12CY
A0A8S5QZ60	A0A8S5QZ60	64.546	0.46	0	BASE+LOGAN+12CY
A0A6J5P5T1	A0A6J5P5T1	87.996	0.79	0	BASE+LOGAN+12CY
A0A8S5NQK9	A0A8S5NQK9	85.089	0.44	0	BASE+LOGAN+12CY
A0A6J7X480	A0A6J7X480	85.777	0.68	0	BASE+LOGAN+12CY
A0A6J5P5Q3	A0A6J5P5Q3	89.190	0.61	0	BASE+LOGAN+12CY
A0A8S5NI09	A0A8S5NI09	63.074	0.36	0	BASE+LOGAN+12CY
A0A8S5P667	A0A8S5P667	58.274	0.24	0	BASE+LOGAN+12CY
A0A8S5NHL8	A0A8S5NHL8	70.654	0.4	0	BASE+LOGAN+12CY
A0A7S5SMF0	A0A7S5SMF0	79.173	0.65	0	BASE+LOGAN+12CY
A0A6J7WI97	A0A6J7WI97	85.418	0.59	0	BASE+LOGAN+12CY
A0A6J7WQH8	A0A6J7WQH8	87.466	0.44	0	BASE+LOGAN+12CY
A0A8S5QLK4	A0A8S5QLK4	82.368	0.41	0	BASE+LOGAN+12CY
A0A6M6DBC8	A0A6M6DBC8	55.186	0.26	0	BASE+LOGAN+12CY
A0A8S5RYM9	A0A8S5RYM9	82.354	0.62	0	BASE+LOGAN+12CY
A0A6J7X947	A0A6J7X947	86.384	0.7	0	BASE+LOGAN+12CY
A0A894KSM0	A0A894KSM0	33.974	0.27	0	BASE+LOGAN+12CY
A0A6J5R864	A0A6J5R864	81.408	0.57	0	BASE+LOGAN+12CY
A0A7D3V443	A0A7D3V443	74.766	0.55	0	BASE+LOGAN+12CY
A0A7T6ZL64	A0A7T6ZL64	81.340	0.62	0	BASE+LOGAN+12CY
A0A7L8ZJZ7	A0A7L8ZJZ7	85.219	0.51	0	BASE+LOGAN+12CY
A0A8S5MQQ6	A0A8S5MQQ6	86.902	0.46	0	BASE+LOGAN+12CY
A0A8S5N6A5	A0A8S5N6A5	90.441	0.76	0	BASE+LOGAN+12CY
A0A7S5T480	A0A7S5T480	66.153	0.29	0	BASE+LOGAN+12CY
A0A8S5LKD6	A0A8S5LKD6	80.422	0.41	0	BASE+LOGAN+12CY
A0A8S5NLM4	A0A8S5NLM4	67.654	0.12	0	BASE+LOGAN+12CY
A0A8S5QRM7	A0A8S5QRM7	66.286	0.42	0	BASE+LOGAN+12CY
A0A6M5CER9	A0A6M5CER9	81.462	0.65	0	BASE+LOGAN+12CY
A0A6S4PCL8	A0A6S4PCL8	86.474	0.78	0	BASE+LOGAN+12CY
A0A7T5UCG5	A0A7T5UCG5	54.459	0.35	0	BASE+LOGAN+12CY
A0A8S5MK16	A0A8S5MK16	90.173	0.65	0	BASE+LOGAN+12CY
A0A8S5N6B0	A0A8S5N6B0	73.328	0.4	0	BASE+LOGAN+12CY
A0A6J7WPA3	A0A6J7WPA3	83.730	0.73	0	BASE+LOGAN+12CY
A0A8F3BEJ0	A0A8F3BEJ0	47.860	0.32	0	BASE+LOGAN+12CY
A0A8S5QZX8	A0A8S5QZX8	82.554	0.41	0	BASE+LOGAN+12CY
A0A8S5LG89	A0A8S5LG89	60.016	0.18	0	BASE+LOGAN+12CY
A0A8K1XC98	A0A8K1XC98_2	61.394	0.57	1	BASE+LOGAN+12CY
A0A7S5VUZ6	A0A7S5VUZ6	65.749	0.61	0	BASE+LOGAN+12CY
A0A8S5NFV1	A0A8S5NFV1	60.482	0.31	0	BASE+LOGAN+12CY
A0A7D7K093	A0A7D7K093_1	55.652	0.31	1	BASE+LOGAN+12CY
A0A6J7WTP9	A0A6J7WTP9	92.813	0.62	0	BASE+LOGAN+12CY
A0A8S5PQN1	A0A8S5PQN1	86.791	0.71	0	BASE+LOGAN+12CY
A0A8S5KZV9	A0A8S5KZV9	77.427	0.49	0	BASE+LOGAN+12CY
A0A6M3I017	A0A6M3I017	70.860	0.59	0	BASE+LOGAN+12CY
A0A8S5NK24	A0A8S5NK24	83.153	0.43	0	BASE+LOGAN+12CY
A0A7S5RA37	A0A7S5RA37	82.041	0.64	0	BASE+LOGAN+12CY
A0A8F5MK63	A0A8F5MK63	70.870	0.53	0	BASE+LOGAN+12CY
A0A8S5QCX9	A0A8S5QCX9	74.135	0.34	0	BASE+LOGAN+12CY
A0A8E6L0B2	A0A8E6L0B2	37.736	0.21	0	BASE+LOGAN+12CY
A0A7R7G1E1	A0A7R7G1E1	78.163	0.69	0	BASE+LOGAN+12CY
A0A6J7WG24	A0A6J7WG24	70.718	0.39	0	BASE+LOGAN+12CY
A0A8S5MYL9	A0A8S5MYL9	85.579	0.69	0	BASE+LOGAN+12CY
A0A7S5V1M0	A0A7S5V1M0	60.462	0.38	0	BASE+LOGAN+12CY
A0A6J5P9P8	A0A6J5P9P8	77.998	0.49	0	BASE+LOGAN+12CY
A0A8S5L069	A0A8S5L069	68.986	0.36	0	BASE+LOGAN+12CY
A0A6J5PZQ3	A0A6J5PZQ3	85.910	0.66	0	BASE+LOGAN+12CY
A0A811A8G0	A0A811A8G0	37.265	0.27	0	BASE+LOGAN+12CY
A0A8S5NM38	A0A8S5NM38	85.496	0.43	0	BASE+LOGAN+12CY
A0A6J7X2A8	A0A6J7X2A8	65.681	0.37	0	BASE+LOGAN+12CY
A0A7G4P1G2	A0A7G4P1G2	70.719	0.31	0	BASE+LOGAN+12CY
A0A8S5L9V2	A0A8S5L9V2	85.223	0.6	0	BASE+LOGAN+12CY
A0A6M3YPG3	A0A6M3YPG3	86.075	0.59	0	BASE+LOGAN+12CY
A0A6J5P4P2	A0A6J5P4P2	89.442	0.6	0	BASE+LOGAN+12CY
A0A8S5P8W7	A0A8S5P8W7	73.517	0.3	0	BASE+LOGAN+12CY
A0A8S5NK51	A0A8S5NK51	86.092	0.75	0	BASE+LOGAN+12CY
A0A7T5UF77	A0A7T5UF77	57.096	0.46	0	BASE+LOGAN+12CY
A0A6M3YPC8	A0A6M3YPC8	76.944	0.69	0	BASE+LOGAN+12CY
A0A8S5PIQ8	A0A8S5PIQ8	67.881	0.2	0	BASE+LOGAN+12CY
A0A6J5T5K7	A0A6J5T5K7	66.746	0.49	0	BASE+LOGAN+12CY
A0A8S5LPW9	A0A8S5LPW9	89.774	0.64	0	BASE+LOGAN+12CY
A0A7T7DGK9	A0A7T7DGK9	67.953	0.47	0	BASE+LOGAN+12CY
A0A8S5L9S0	A0A8S5L9S0	68.027	0.29	0	BASE+LOGAN+12CY
A0A8S5PHC8	A0A8S5PHC8	63.695	0.36	0	BASE+LOGAN+12CY
A0A8S5PJB0	A0A8S5PJB0	76.350	0.31	0	BASE+LOGAN+12CY
A0A6J7WP18	A0A6J7WP18	75.781	0.38	0	BASE+LOGAN+12CY
A0A898KAM8	A0A898KAM8	85.226	0.78	0	BASE+LOGAN+12CY
A0A8S5L1M6	A0A8S5L1M6	60.386	0.45	0	BASE+LOGAN+12CY
A0A8S5L3Y2	A0A8S5L3Y2	71.596	0.32	0	BASE+LOGAN+12CY
A0A6J7X5J7	A0A6J7X5J7	75.578	0.42	0	BASE+LOGAN+12CY
A0A7L8ZEK5	A0A7L8ZEK5	84.199	0.6	0	BASE+LOGAN+12CY
A0A8F8KKQ0	A0A8F8KKQ0	82.915	0.69	0	BASE+LOGAN+12CY
A0A8D4GM16	A0A8D4GM16	45.136	0.13	0	BASE+LOGAN+12CY
A0A7D7EZ09	A0A7D7EZ09	55.349	0.44	0	BASE+LOGAN+12CY
A0A8S5Q3V7	A0A8S5Q3V7	61.886	0.19	0	BASE+LOGAN+12CY
A0A7S5QXY1	A0A7S5QXY1	71.165	0.39	0	BASE+LOGAN+12CY
A0A8S5LL23	A0A8S5LL23	92.994	0.81	0	BASE+LOGAN+12CY
A0A7T4S0A0	A0A7T4S0A0	51.312	0.33	0	BASE+LOGAN+12CY
A0A6M3YKV0	A0A6M3YKV0	71.806	0.6	0	BASE+LOGAN+12CY
A0A7D3QG23	A0A7D3QG23	45.326	0.38	0	BASE+LOGAN+12CY
A0A7S5R8R2	A0A7S5R8R2	91.887	0.72	0	BASE+LOGAN+12CY
A0A6N1NFM0	A0A6N1NFM0	56.421	0.32	0	BASE+LOGAN+12CY
A0A6J7WQV2	A0A6J7WQV2	65.613	0.58	0	BASE+LOGAN+12CY
A0A889IQ30	A0A889IQ30	89.486	0.75	0	BASE+LOGAN+12CY
A0A6J7WD50	A0A6J7WD50	77.750	0.68	0	BASE+LOGAN+12CY
A0A6J7WJD3	A0A6J7WJD3	74.728	0.59	0	BASE+LOGAN+12CY
A0A8S5PKG8	A0A8S5PKG8	86.744	0.79	0	BASE+LOGAN+12CY
A0A889IPR6	A0A889IPR6	49.320	0.52	0	BASE+LOGAN+12CY
A0A6J7WWK2	A0A6J7WWK2	70.870	0.35	0	BASE+LOGAN+12CY
A0A8S5LGH9	A0A8S5LGH9	84.936	0.38	0	BASE+LOGAN+12CY
A0A8S5N3F1	A0A8S5N3F1	81.668	0.26	0	BASE+LOGAN+12CY
A0A7U0GBQ4	A0A7U0GBQ4	85.317	0.78	0	BASE+LOGAN+12CY
A0A8D9PE16	A0A8D9PE16	85.469	0.72	0	BASE+LOGAN+12CY
A0A6J5T8F0	A0A6J5T8F0	85.912	0.68	0	BASE+LOGAN+12CY
A0A7S5RE12	A0A7S5RE12	81.010	0.44	0	BASE+LOGAN+12CY
A0A7D3QRB2	A0A7D3QRB2	70.287	0.54	0	BASE+LOGAN+12CY
A0A886NJ20	A0A886NJ20	85.715	0.76	0	BASE+LOGAN+12CY
A0A8S5PWF6	A0A8S5PWF6	70.442	0.17	0	BASE+LOGAN+12CY
A0A8S5PBI6	A0A8S5PBI6	75.684	0.36	0	BASE+LOGAN+12CY
A0A858I6A4	A0A858I6A4	59.452	0.36	0	BASE+LOGAN+12CY
A0A7G3WH35	A0A7G3WH35	58.749	0.37	0	BASE+LOGAN+12CY
A0A7S5SKQ7	A0A7S5SKQ7	52.740	0.42	0	BASE+LOGAN+12CY
A0A8S5L1Q4	A0A8S5L1Q4	67.646	0.33	0	BASE+LOGAN+12CY
A0A6J5P930	A0A6J5P930	79.524	0.72	0	BASE+LOGAN+12CY
A0A8S5QR75	A0A8S5QR75	69.226	0.39	0	BASE+LOGAN+12CY
A0A858MSH4	A0A858MSH4	60.987	0.29	0	BASE+LOGAN+12CY
A0A7M1CR53	A0A7M1CR53	82.965	0.51	0	BASE+LOGAN+12CY
A0A8S3X342	A0A8S3X342	73.940	0.66	0	BASE+LOGAN+12CY
A0A8D9C884	A0A8D9C884	57.780	0.41	0	BASE+LOGAN+12CY
A0A873WVF4	A0A873WVF4	83.900	0.57	0	BASE+LOGAN+12CY
A0A6M5CAH2	A0A6M5CAH2	80.951	0.71	0	BASE+LOGAN+12CY
A0A8K1MZP7	A0A8K1MZP7	50.140	0.39	0	BASE+LOGAN+12CY
A0A899IQM5	A0A899IQM5	78.244	0.49	0	BASE+LOGAN+12CY
A0A8D9UI11	A0A8D9UI11	72.350	0.31	0	BASE+LOGAN+12CY
A0A8S5L5D3	A0A8S5L5D3	71.016	0.37	0	BASE+LOGAN+12CY
A0A7M1IDL0	A0A7M1IDL0	58.987	0.25	0	BASE+LOGAN+12CY
A0A6M3Z508	A0A6M3Z508	47.494	0.17	0	BASE+LOGAN+12CY
A0A7M1ID57	A0A7M1ID57	78.841	0.34	0	BASE+LOGAN+12CY
A0A7G3W8S2	A0A7G3W8S2_2	76.393	0.5	1	BASE+LOGAN+12CY
A0A6J5QG39	A0A6J5QG39	86.623	0.72	0	BASE+LOGAN+12CY
A0A6J5QXV9	A0A6J5QXV9	73.872	0.39	0	BASE+LOGAN+12CY
A0A6J7XDY0	A0A6J7XDY0	58.556	0.43	0	BASE+LOGAN+12CY
A0A7S5AYY7	A0A7S5AYY7	58.109	0.2	0	BASE+LOGAN+12CY
A0A8K1XFJ6	A0A8K1XFJ6_2	66.380	0.45	1	BASE+LOGAN+12CY
A0A8S5Q4J2	A0A8S5Q4J2	82.525	0.29	0	BASE+LOGAN+12CY
A0A8S5MHD0	A0A8S5MHD0	72.700	0.51	0	BASE+LOGAN+12CY
A0A7D5YPJ7	A0A7D5YPJ7	60.703	0.2	0	BASE+LOGAN+12CY
A0A7S5RAI9	A0A7S5RAI9	76.796	0.51	0	BASE+LOGAN+12CY
A0A879R1J3	A0A879R1J3	72.828	0.35	0	BASE+LOGAN+12CY
A0A8D9PG52	A0A8D9PG52	81.501	0.42	0	BASE+LOGAN+12CY
A0A8S5NKQ1	A0A8S5NKQ1	85.396	0.46	0	BASE+LOGAN+12CY
A0A8S5LXQ3	A0A8S5LXQ3	73.921	0.34	0	BASE+LOGAN+12CY
A0A7M1CK57	A0A7M1CK57	68.973	0.31	0	BASE+LOGAN+12CY
A0A6J5SGH6	A0A6J5SGH6	53.740	0.33	0	BASE+LOGAN+12CY
A0A6J5NZR6	A0A6J5NZR6	79.446	0.77	0	BASE+LOGAN+12CY
A0A7T3PGX8	A0A7T3PGX8	58.900	0.48	0	BASE+LOGAN+12CY
A0A8S5LVN3	A0A8S5LVN3	89.371	0.51	0	BASE+LOGAN+12CY
A0A811A965	A0A811A965	35.668	0.26	0	BASE+LOGAN+12CY
A0A6J5SZB2	A0A6J5SZB2	48.087	0.3	0	BASE+LOGAN+12CY
A0A8S5R114	A0A8S5R114	79.527	0.42	0	BASE+LOGAN+12CY
A0A873WAX3	A0A873WAX3	85.418	0.65	0	BASE+LOGAN+12CY
A0A7D7LFQ1	A0A7D7LFQ1	69.791	0.49	0	BASE+LOGAN+12CY
A0A8S5QI54	A0A8S5QI54	83.724	0.52	0	BASE+LOGAN+12CY
A0A6J5RTQ7	A0A6J5RTQ7	85.166	0.22	0	BASE+LOGAN+12CY
A0A8S5LYF3	A0A8S5LYF3	72.830	0.37	0	BASE+LOGAN+12CY
A0A6N1NIP5	A0A6N1NIP5	80.261	0.5	0	BASE+LOGAN+12CY
A0A6J5QRK6	A0A6J5QRK6	65.313	0.35	0	BASE+LOGAN+12CY
A0A8F3ED70	A0A8F3ED70	79.271	0.51	0	BASE+LOGAN+12CY
A0A8S5P8Z1	A0A8S5P8Z1	80.112	0.33	0	BASE+LOGAN+12CY
A0A6J7WQD2	A0A6J7WQD2	73.043	0.49	0	BASE+LOGAN+12CY
A0A894KS45	A0A894KS45	54.434	0.33	0	BASE+LOGAN+12CY
A0A6J7WSK9	A0A6J7WSK9	90.387	0.84	0	BASE+LOGAN+12CY
A0A8D9FR75	A0A8D9FR75	82.954	0.65	0	BASE+LOGAN+12CY
A0A8F4TCR3	A0A8F4TCR3	79.134	0.37	0	BASE+LOGAN+12CY
A0A8S5M709	A0A8S5M709	68.616	0.29	0	BASE+LOGAN+12CY
A0A8S0I6V4	A0A8S0I6V4	78.484	0.36	0	BASE+LOGAN+12CY
A0A7S5VJT5	A0A7S5VJT5	80.097	0.72	0	BASE+LOGAN+12CY
A0A7G5M3T6	A0A7G5M3T6	42.839	0.12	0	BASE+LOGAN+12CY
A0A7T8IMR9	A0A7T8IMR9	69.322	0.55	0	BASE+LOGAN+12CY
A0A8S5PS61	A0A8S5PS61	74.246	0.36	0	BASE+LOGAN+12CY
A0A7G9V0K0	A0A7G9V0K0	85.374	0.7	0	BASE+LOGAN+12CY
A0A6J5PJI9	A0A6J5PJI9	83.287	0.77	0	BASE+LOGAN+12CY
A0A811BRR7	A0A811BRR7	81.852	0.78	0	BASE+LOGAN+12CY
A0A8S5NES3	A0A8S5NES3	76.490	0.21	0	BASE+LOGAN+12CY
A0A873WGB9	A0A873WGB9	65.830	0.29	0	BASE+LOGAN+12CY
A0A8S5NKA1	A0A8S5NKA1	58.322	0.35	0	BASE+LOGAN+12CY
A0A7M1RV13	A0A7M1RV13	64.188	0.24	0	BASE+LOGAN+12CY
A0A858NN29	A0A858NN29	84.594	0.63	0	BASE+LOGAN+12CY
A0A6J5T6Q1	A0A6J5T6Q1	87.126	0.65	0	BASE+LOGAN+12CY
A0A6J5PR12	A0A6J5PR12	88.442	0.68	0	BASE+LOGAN+12CY
A0A6J5P6F0	A0A6J5P6F0	77.760	0.59	0	BASE+LOGAN+12CY
A0A6J7XTI6	A0A6J7XTI6	80.731	0.58	0	BASE+LOGAN+12CY
A0A8F8SLD5	A0A8F8SLD5	70.233	0.52	0	BASE+LOGAN+12CY
A0A7S6B6H3	A0A7S6B6H3	76.329	0.49	0	BASE+LOGAN+12CY
A0A7G5AY03	A0A7G5AY03	85.356	0.48	0	BASE+LOGAN+12CY
A0A8D9CCV0	A0A8D9CCV0	66.631	0.57	0	BASE+LOGAN+12CY
A0A8S5LJ46	A0A8S5LJ46	58.925	0.24	0	BASE+LOGAN+12CY
A0A8S5S0W8	A0A8S5S0W8	62.510	0.49	0	BASE+LOGAN+12CY
A0A8K1XFB8	A0A8K1XFB8_2	70.803	0.54	1	BASE+LOGAN+12CY
A0A6J7VSW6	A0A6J7VSW6	65.497	0.55	0	BASE+LOGAN+12CY
A0A7M1CPJ8	A0A7M1CPJ8	73.012	0.39	0	BASE+LOGAN+12CY
A0A8K1XCD5	A0A8K1XCD5_1	30.564	0.24	1	BASE+LOGAN+12CY
A0A6J5SLQ2	A0A6J5SLQ2	66.274	0.45	0	BASE+LOGAN+12CY
A0A873WI43	A0A873WI43	50.738	0.46	0	BASE+LOGAN+12CY
A0A8S5QKZ7	A0A8S5QKZ7	91.260	0.6	0	BASE+LOGAN+12CY
A0A7L8G5H9	A0A7L8G5H9	86.029	0.4	0	BASE+LOGAN+12CY
A0A7G8LBC2	A0A7G8LBC2	85.768	0.64	0	BASE+LOGAN+12CY
A0A8S0I6U6	A0A8S0I6U6	52.681	0.22	0	BASE+LOGAN+12CY
A0A8S5QSW1	A0A8S5QSW1	78.265	0.33	0	BASE+LOGAN+12CY
A0A8S5Q7C2	A0A8S5Q7C2	87.408	0.38	0	BASE+LOGAN+12CY
A0A8E6NT80	A0A8E6NT80	89.284	0.74	0	BASE+LOGAN+12CY
A0A8S5MAD8	A0A8S5MAD8	85.447	0.56	0	BASE+LOGAN+12CY
A0A7D7F5W8	A0A7D7F5W8	84.468	0.82	0	BASE+LOGAN+12CY
A0A8S5L621	A0A8S5L621	85.235	0.33	0	BASE+LOGAN+12CY
A0A858NKH6	A0A858NKH6	87.419	0.44	0	BASE+LOGAN+12CY
A0A6J7WM26	A0A6J7WM26	74.251	0.61	0	BASE+LOGAN+12CY
A0A8S5QW76	A0A8S5QW76	80.228	0.35	0	BASE+LOGAN+12CY
A0A8S5ME52	A0A8S5ME52	65.604	0.31	0	BASE+LOGAN+12CY
A0A8F2PQF7	A0A8F2PQF7	58.115	0.48	0	BASE+LOGAN+12CY
A0A8F8KQK0	A0A8F8KQK0	60.185	0.52	0	BASE+LOGAN+12CY
A0A7D5B9L4	A0A7D5B9L4	71.641	0.5	0	BASE+LOGAN+12CY
A0A7S7YFC2	A0A7S7YFC2	57.419	0.2	0	BASE+LOGAN+12CY
A0A6J5QEY9	A0A6J5QEY9	76.395	0.59	0	BASE+LOGAN+12CY
A0A6J5RZN6	A0A6J5RZN6	83.347	0.37	0	BASE+LOGAN+12CY
A0A6J5RZ20	A0A6J5RZ20	85.497	0.59	0	BASE+LOGAN+12CY
A0A7T7GSL8	A0A7T7GSL8	85.812	0.65	0	BASE+LOGAN+12CY
A0A811BMZ1	A0A811BMZ1	49.556	0.32	0	BASE+LOGAN+12CY
A0A6J5P404	A0A6J5P404	86.463	0.65	0	BASE+LOGAN+12CY
A0A8A1V773	A0A8A1V773	81.570	0.48	0	BASE+LOGAN+12CY
A0A8S5NJ44	A0A8S5NJ44	88.301	0.44	0	BASE+LOGAN+12CY
A0A7L9AXK5	A0A7L9AXK5	60.439	0.24	0	BASE+LOGAN+12CY
A0A6J7XE56	A0A6J7XE56	80.775	0.72	0	BASE+LOGAN+12CY
A0A8S5RPW3	A0A8S5RPW3	80.613	0.74	0	BASE+LOGAN+12CY
A0A8F3E4M5	A0A8F3E4M5	47.378	0.41	0	BASE+LOGAN+12CY
A0A6J5RRA5	A0A6J5RRA5	85.276	0.6	0	BASE+LOGAN+12CY
A0A8S5R391	A0A8S5R391	79.591	0.38	0	BASE+LOGAN+12CY
A0A8F8SNG9	A0A8F8SNG9	38.818	0.3	0	BASE+LOGAN+12CY
A0A7S9SVB2	A0A7S9SVB2	86.724	0.73	0	BASE+LOGAN+12CY
A0A8F3IIC6	A0A8F3IIC6	80.027	0.52	0	BASE+LOGAN+12CY
A0A8F8KQL9	A0A8F8KQL9	34.837	0.21	0	BASE+LOGAN+12CY
A0A8S5MBZ7	A0A8S5MBZ7	72.668	0.3	0	BASE+LOGAN+12CY
A0A881T3W9	A0A881T3W9	85.649	0.5	0	BASE+LOGAN+12CY
A0A8S5N1Q2	A0A8S5N1Q2	65.880	0.21	0	BASE+LOGAN+12CY
A0A7G8LFI5	A0A7G8LFI5	85.915	0.76	0	BASE+LOGAN+12CY
A0A6J5P7P3	A0A6J5P7P3	85.307	0.66	0	BASE+LOGAN+12CY
A0A6M9Z7T0	A0A6M9Z7T0	66.083	0.69	0	BASE+LOGAN+12CY
A0A6N0A6K1	A0A6N0A6K1	85.702	0.7	0	BASE+LOGAN+12CY
A0A7S5R742	A0A7S5R742	68.832	0.52	0	BASE+LOGAN+12CY
A0A6J5S5E9	A0A6J5S5E9	86.086	0.61	0	BASE+LOGAN+12CY
A0A8S5QMT6	A0A8S5QMT6	83.729	0.36	0	BASE+LOGAN+12CY
A0A6J5TBN4	A0A6J5TBN4	77.314	0.48	0	BASE+LOGAN+12CY
A0A7S8C0Q2	A0A7S8C0Q2	77.139	0.75	0	BASE+LOGAN+12CY
A0A8S5QQ11	A0A8S5QQ11	63.444	0.22	0	BASE+LOGAN+12CY
A0A8S5NL24	A0A8S5NL24	51.110	0.16	0	BASE+LOGAN+12CY
A0A8S5L6D1	A0A8S5L6D1	61.983	0.28	0	BASE+LOGAN+12CY
A0A8S5L797	A0A8S5L797	86.081	0.72	0	BASE+LOGAN+12CY
A0A8S5RCH6	A0A8S5RCH6	92.323	0.5	0	BASE+LOGAN+12CY
A0A8D4GNZ7	A0A8D4GNZ7	72.087	0.46	0	BASE+LOGAN+12CY
A0A8D9PES7	A0A8D9PES7	78.609	0.55	0	BASE+LOGAN+12CY
A0A7U3TFC5	A0A7U3TFC5	65.893	0.35	0	BASE+LOGAN+12CY
A0A8F4TDI5	A0A8F4TDI5	64.954	0.31	0	BASE+LOGAN+12CY
A0A7L9AY15	A0A7L9AY15	75.816	0.43	0	BASE+LOGAN+12CY
A0A6J7W6U3	A0A6J7W6U3	85.377	0.66	0	BASE+LOGAN+12CY
A0A8S5M0U7	A0A8S5M0U7	80.447	0.4	0	BASE+LOGAN+12CY
A0A6J7X1D8	A0A6J7X1D8	90.220	0.47	0	BASE+LOGAN+12CY
A0A6M3AJH9	A0A6M3AJH9	72.888	0.47	0	BASE+LOGAN+12CY
A0A8S5NPU0	A0A8S5NPU0	60.520	0.3	0	BASE+LOGAN+12CY
A0A6J7WY25	A0A6J7WY25	86.906	0.39	0	BASE+LOGAN+12CY
A0A7G9VYM1	A0A7G9VYM1	87.339	0.78	0	BASE+LOGAN+12CY
A0A7G8ALV9	A0A7G8ALV9	40.426	0.35	0	BASE+LOGAN+12CY
A0A7D3UEK9	A0A7D3UEK9	89.279	0.54	0	BASE+LOGAN+12CY
A0A6J5QGK1	A0A6J5QGK1	88.280	0.69	0	BASE+LOGAN+12CY
A0A8S5MCZ7	A0A8S5MCZ7	73.701	0.38	0	BASE+LOGAN+12CY
A0A8D9PF10	A0A8D9PF10	65.733	0.4	0	BASE+LOGAN+12CY
A0A6J5QY69	A0A6J5QY69	89.168	0.86	0	BASE+LOGAN+12CY
A0A6J5SKN8	A0A6J5SKN8	47.210	0.32	0	BASE+LOGAN+12CY
A0A6J5RLI9	A0A6J5RLI9	56.948	0.53	0	BASE+LOGAN+12CY
A0A6J7WH42	A0A6J7WH42	86.508	0.76	0	BASE+LOGAN+12CY
A0A6J7XBL1	A0A6J7XBL1	64.329	0.3	0	BASE+LOGAN+12CY
A0A6J5QUV5	A0A6J5QUV5	85.753	0.58	0	BASE+LOGAN+12CY
A0A8S5R0V8	A0A8S5R0V8	68.496	0.37	0	BASE+LOGAN+12CY
A0A8S5L613	A0A8S5L613	69.218	0.28	0	BASE+LOGAN+12CY
A0A6J5RP00	A0A6J5RP00	57.287	0.4	0	BASE+LOGAN+12CY
A0A7T3KGC2	A0A7T3KGC2	61.923	0.27	0	BASE+LOGAN+12CY
A0A6J5PEE2	A0A6J5PEE2	73.317	0.53	0	BASE+LOGAN+12CY
A0A6J5SV01	A0A6J5SV01	85.887	0.52	0	BASE+LOGAN+12CY
A0A7H0XB13	A0A7H0XB13	75.605	0.45	0	BASE+LOGAN+12CY
A0A7G9V0J9	A0A7G9V0J9	66.401	0.35	0	BASE+LOGAN+12CY
A0A8S5NNN1	A0A8S5NNN1	82.571	0.74	0	BASE+LOGAN+12CY
A0A8E4ZMA1	A0A8E4ZMA1	88.428	0.74	0	BASE+LOGAN+12CY
A0A8S5LWT4	A0A8S5LWT4	54.898	0.23	0	BASE+LOGAN+12CY
A0A6J5R5S0	A0A6J5R5S0	73.847	0.3	0	BASE+LOGAN+12CY
A0A8S5LKW5	A0A8S5LKW5	81.545	0.34	0	BASE+LOGAN+12CY
A0A8S5NUU3	A0A8S5NUU3	68.925	0.37	0	BASE+LOGAN+12CY
A0A6N1NGV4	A0A6N1NGV4	61.144	0.26	0	BASE+LOGAN+12CY
A0A811AAP6	A0A811AAP6	51.270	0.55	0	BASE+LOGAN+12CY
A0A7L7SKT7	A0A7L7SKT7	85.302	0.65	0	BASE+LOGAN+12CY
A0A8S5Q5M4	A0A8S5Q5M4	87.362	0.67	0	BASE+LOGAN+12CY
A0A7L8G4Z6	A0A7L8G4Z6	45.332	0.3	0	BASE+LOGAN+12CY
A0A7S5SKJ4	A0A7S5SKJ4	82.176	0.53	0	BASE+LOGAN+12CY
A0A7T0IFJ6	A0A7T0IFJ6	85.820	0.47	0	BASE+LOGAN+12CY
A0A6J7X2B2	A0A6J7X2B2	84.816	0.67	0	BASE+LOGAN+12CY
A0A8S5PYJ3	A0A8S5PYJ3	46.473	0.26	0	BASE+LOGAN+12CY
A0A8K1XAW7	A0A8K1XAW7	52.579	0.45	0	BASE+LOGAN+12CY
A0A6J5RWC8	A0A6J5RWC8	69.593	0.48	0	BASE+LOGAN+12CY
A0A8S5PNX9	A0A8S5PNX9	83.373	0.46	0	BASE+LOGAN+12CY
A0A8S5KYL9	A0A8S5KYL9	60.842	0.16	0	BASE+LOGAN+12CY
A0A8S5L6V6	A0A8S5L6V6	80.962	0.58	0	BASE+LOGAN+12CY
A0A7T8EPC8	A0A7T8EPC8	88.128	0.77	0	BASE+LOGAN+12CY
A0A7G5AYB1	A0A7G5AYB1	77.386	0.54	0	BASE+LOGAN+12CY
A0A7D5JF09	A0A7D5JF09	85.336	0.62	0	BASE+LOGAN+12CY
A0A6J5SKF4	A0A6J5SKF4	85.615	0.76	0	BASE+LOGAN+12CY
A0A8D9PF59	A0A8D9PF59	81.637	0.41	0	BASE+LOGAN+12CY
A0A6J5SL66	A0A6J5SL66	85.425	0.52	0	BASE+LOGAN+12CY
A0A8S5RCP6	A0A8S5RCP6	37.606	0.28	0	BASE+LOGAN+12CY
A0A6N1NPX7	A0A6N1NPX7	89.526	0.66	0	BASE+LOGAN+12CY
A0A8F3E2U5	A0A8F3E2U5	89.523	0.56	0	BASE+LOGAN+12CY
A0A7L5CBJ2	A0A7L5CBJ2	54.922	0.28	0	BASE+LOGAN+12CY
A0A8E7FPP8	A0A8E7FPP8	72.893	0.33	0	BASE+LOGAN+12CY
A0A6N1NXJ7	A0A6N1NXJ7	71.465	0.55	0	BASE+LOGAN+12CY
A0A6S6MFW9	A0A6S6MFW9	76.808	0.28	0	BASE+LOGAN+12CY
A0A6J7XFH1	A0A6J7XFH1	58.132	0.3	0	BASE+LOGAN+12CY
A0A7L9AYX7	A0A7L9AYX7	75.308	0.65	0	BASE+LOGAN+12CY
A0A7S5UVZ1	A0A7S5UVZ1	80.618	0.52	0	BASE+LOGAN+12CY
A0A8S5Q373	A0A8S5Q373	75.787	0.37	0	BASE+LOGAN+12CY
A0A8S5MJ79	A0A8S5MJ79	95.653	0.8	0	BASE+LOGAN+12CY
A0A8F8SNI6	A0A8F8SNI6	73.048	0.32	0	BASE+LOGAN+12CY
A0A7S6RAF3	A0A7S6RAF3	83.436	0.41	0	BASE+LOGAN+12CY
A0A8S5MVR3	A0A8S5MVR3	72.251	0.32	0	BASE+LOGAN+12CY
A0A7M3UPC7	A0A7M3UPC7	69.680	0.54	0	BASE+LOGAN+12CY
A0A7G5B068	A0A7G5B068	85.189	0.35	0	BASE+LOGAN+12CY
A0A8S5RI56	A0A8S5RI56	85.307	0.55	0	BASE+LOGAN+12CY
A0A7G8LE39	A0A7G8LE39	82.143	0.63	0	BASE+LOGAN+12CY
A0A6J5PT62	A0A6J5PT62	36.949	0.23	0	BASE+LOGAN+12CY
A0A873WR40	A0A873WR40	73.467	0.44	0	BASE+LOGAN+12CY
A0A7S5QYG0	A0A7S5QYG0	66.455	0.13	0	BASE+LOGAN+12CY
A0A8E6P044	A0A8E6P044	87.738	0.8	0	BASE+LOGAN+12CY
A0A7G8L1D3	A0A7G8L1D3	85.115	0.69	0	BASE+LOGAN+12CY
A0A8S5MLE3	A0A8S5MLE3	85.106	0.4	0	BASE+LOGAN+12CY
A0A7R8R5Z1	A0A7R8R5Z1	48.762	0.14	0	BASE+LOGAN+12CY
A0A8S5PKN0	A0A8S5PKN0	74.058	0.37	0	BASE+LOGAN+12CY
A0A8D9C8H2	A0A8D9C8H2	77.003	0.41	0	BASE+LOGAN+12CY
A0A8S5NKU0	A0A8S5NKU0	56.926	0.13	0	BASE+LOGAN+12CY
A0A6M9Z0R3	A0A6M9Z0R3	85.256	0.55	0	BASE+LOGAN+12CY
A0A8S5LEK3	A0A8S5LEK3	45.778	0.25	0	BASE+LOGAN+12CY
A0A6J5PBB6	A0A6J5PBB6	73.937	0.41	0	BASE+LOGAN+12CY
A0A6J7XC29	A0A6J7XC29	54.624	0.3	0	BASE+LOGAN+12CY
A0A7G7WX96	A0A7G7WX96	83.697	0.76	0	BASE+LOGAN+12CY
A0A7G8LJ88	A0A7G8LJ88	64.419	0.3	0	BASE+LOGAN+12CY
A0A6J5PM44	A0A6J5PM44	71.542	0.39	0	BASE+LOGAN+12CY
A0A8D9PGF4	A0A8D9PGF4	69.055	0.32	0	BASE+LOGAN+12CY
A0A7S5R9L5	A0A7S5R9L5	86.061	0.75	0	BASE+LOGAN+12CY
A0A6J5T7H4	A0A6J5T7H4	81.988	0.5	0	BASE+LOGAN+12CY
A0A7S9SRL7	A0A7S9SRL7	49.054	0.13	0	BASE+LOGAN+12CY
A0A7S5R9A9	A0A7S5R9A9	66.883	0.26	0	BASE+LOGAN+12CY
A0A8S5M1H9	A0A8S5M1H9	68.286	0.22	0	BASE+LOGAN+12CY
A0A8A4XDY9	A0A8A4XDY9	67.865	0.51	0	BASE+LOGAN+12CY
A0A8D9C9X7	A0A8D9C9X7	47.007	0.39	0	BASE+LOGAN+12CY
A0A6J5T4N9	A0A6J5T4N9	81.501	0.69	0	BASE+LOGAN+12CY
A0A8S5RZR0	A0A8S5RZR0	85.430	0.72	0	BASE+LOGAN+12CY
A0A8A5J112	A0A8A5J112	60.720	0.23	0	BASE+LOGAN+12CY
A0A8S5N709	A0A8S5N709	45.644	0.28	0	BASE+LOGAN+12CY
A0A8S5MGR5	A0A8S5MGR5	87.168	0.77	0	BASE+LOGAN+12CY
A0A8E0NA06	A0A8E0NA06	82.705	0.66	0	BASE+LOGAN+12CY
A0A6J5NZC2	A0A6J5NZC2	77.920	0.34	0	BASE+LOGAN+12CY
A0A6M3T7V1	A0A6M3T7V1	95.038	0.65	0	BASE+LOGAN+12CY
A0A7T3TLC7	A0A7T3TLC7	75.928	0.39	0	BASE+LOGAN+12CY
A0A8S5NI05	A0A8S5NI05	94.389	0.8	0	BASE+LOGAN+12CY
A0A7D5FTP7	A0A7D5FTP7	86.070	0.65	0	BASE+LOGAN+12CY
A0A6J5R381	A0A6J5R381	82.730	0.57	0	BASE+LOGAN+12CY
A0A6J5SJL9	A0A6J5SJL9	85.781	0.58	0	BASE+LOGAN+12CY
A0A8S5QH32	A0A8S5QH32	86.685	0.39	0	BASE+LOGAN+12CY
A0A7D5BHC2	A0A7D5BHC2	52.066	0.11	0	BASE+LOGAN+12CY
A0A8F8KQA5	A0A8F8KQA5	58.891	0.5	0	BASE+LOGAN+12CY
A0A7S9SPC1	A0A7S9SPC1	84.842	0.63	0	BASE+LOGAN+12CY
A0A6J7WJC3	A0A6J7WJC3	49.515	0.37	0	BASE+LOGAN+12CY
A0A6J7X118	A0A6J7X118	85.812	0.75	0	BASE+LOGAN+12CY
A0A6J5S5C2	A0A6J5S5C2	87.036	0.74	0	BASE+LOGAN+12CY
A0A8S5QVG0	A0A8S5QVG0	87.081	0.61	0	BASE+LOGAN+12CY
A0A7S5RCR6	A0A7S5RCR6	83.785	0.6	0	BASE+LOGAN+12CY
A0A889IPV8	A0A889IPV8	86.458	0.64	0	BASE+LOGAN+12CY
A0A7S9SPX4	A0A7S9SPX4	78.452	0.33	0	BASE+LOGAN+12CY
A0A6J5QE93	A0A6J5QE93	45.782	0.34	0	BASE+LOGAN+12CY
A0A7G4AW49	A0A7G4AW49	82.077	0.65	0	BASE+LOGAN+12CY
A0A8S5MFM8	A0A8S5MFM8	70.848	0.2	0	BASE+LOGAN+12CY
A0A8F3E7N4	A0A8F3E7N4	85.350	0.65	0	BASE+LOGAN+12CY
A0A8F5RC31	A0A8F5RC31	81.711	0.77	0	BASE+LOGAN+12CY
A0A8S5N1K8	A0A8S5N1K8	67.033	0.29	0	BASE+LOGAN+12CY
A0A8F8KRJ4	A0A8F8KRJ4	48.053	0.37	0	BASE+LOGAN+12CY
A0A7L7SM27	A0A7L7SM27	87.578	0.72	0	BASE+LOGAN+12CY
A0A7L7SRK7	A0A7L7SRK7	65.023	0.35	0	BASE+LOGAN+12CY
A0A7T0LVP4	A0A7T0LVP4	72.552	0.55	0	BASE+LOGAN+12CY
A0A8S5NF98	A0A8S5NF98	58.461	0.21	0	BASE+LOGAN+12CY
A0A8E4TFV9	A0A8E4TFV9	83.789	0.82	0	BASE+LOGAN+12CY
A0A6J5RYJ3	A0A6J5RYJ3	65.316	0.41	0	BASE+LOGAN+12CY
A0A7G3WH30	A0A7G3WH30	82.838	0.6	0	BASE+LOGAN+12CY
A0A6J7X424	A0A6J7X424	91.987	0.58	0	BASE+LOGAN+12CY
A0A7G3WH45	A0A7G3WH45	74.783	0.73	0	BASE+LOGAN+12CY
A0A8S5Q1M2	A0A8S5Q1M2	72.178	0.44	0	BASE+LOGAN+12CY
A0A873WJ69	A0A873WJ69	44.519	0.33	0	BASE+LOGAN+12CY
A0A8S5NKI2	A0A8S5NKI2	86.244	0.4	0	BASE+LOGAN+12CY
A0A8F3E6U5	A0A8F3E6U5	57.201	0.15	0	BASE+LOGAN+12CY
A0A6J5RSJ5	A0A6J5RSJ5	81.540	0.39	0	BASE+LOGAN+12CY
A0A6J7W711	A0A6J7W711	86.811	0.61	0	BASE+LOGAN+12CY
A0A8D4GP27	A0A8D4GP27	57.131	0.25	0	BASE+LOGAN+12CY
A0A8S5MAR0	A0A8S5MAR0	56.341	0.16	0	BASE+LOGAN+12CY
A0A8D9PH33	A0A8D9PH33	72.029	0.33	0	BASE+LOGAN+12CY
A0A8S5MMP9	A0A8S5MMP9	60.283	0.35	0	BASE+LOGAN+12CY
A0A889IPM6	A0A889IPM6	42.369	0.39	0	BASE+LOGAN+12CY
A0A6J7WZP9	A0A6J7WZP9	62.837	0.27	0	BASE+LOGAN+12CY
A0A8F3ECP3	A0A8F3ECP3	61.090	0.34	0	BASE+LOGAN+12CY
A0A7D3U7V8	A0A7D3U7V8	85.438	0.84	0	BASE+LOGAN+12CY
A0A8S5QRU8	A0A8S5QRU8	66.836	0.17	0	BASE+LOGAN+12CY
A0A6J5Q7Q4	A0A6J5Q7Q4	85.371	0.77	0	BASE+LOGAN+12CY
A0A8S5L724	A0A8S5L724	59.392	0.24	0	BASE+LOGAN+12CY
A0A6J5PTC8	A0A6J5PTC8	63.794	0.6	0	BASE+LOGAN+12CY
A0A6J7WSC3	A0A6J7WSC3	91.524	0.7	0	BASE+LOGAN+12CY
A0A7G9W2L0	A0A7G9W2L0	75.867	0.52	0	BASE+LOGAN+12CY
A0A7T7GSY9	A0A7T7GSY9	51.025	0.31	0	BASE+LOGAN+12CY
A0A8F3CIL4	A0A8F3CIL4	43.987	0.18	0	BASE+LOGAN+12CY
A0A7G8LPY9	A0A7G8LPY9	86.223	0.65	0	BASE+LOGAN+12CY
A0A899ITR0	A0A899ITR0	79.675	0.59	0	BASE+LOGAN+12CY
A0A7L7SJV9	A0A7L7SJV9	44.100	0.36	0	BASE+LOGAN+12CY
A0A8S5MXE2	A0A8S5MXE2	64.634	0.66	0	BASE+LOGAN+12CY
A0A6J5SX05	A0A6J5SX05	54.258	0.24	0	BASE+LOGAN+12CY
A0A890UPF8	A0A890UPF8	79.549	0.3	0	BASE+LOGAN+12CY
A0A8S5RQS8	A0A8S5RQS8	85.361	0.48	0	BASE+LOGAN+12CY
A0A7S4WQM2	A0A7S4WQM2	79.479	0.25	0	BASE+LOGAN+12CY
A0A7D7F189	A0A7D7F189	52.147	0.44	0	BASE+LOGAN+12CY
A0A6J5RJ31	A0A6J5RJ31	86.008	0.65	0	BASE+LOGAN+12CY
A0A7M1RVU4	A0A7M1RVU4	78.971	0.46	0	BASE+LOGAN+12CY
A0A8S5RSH3	A0A8S5RSH3	78.106	0.57	0	BASE+LOGAN+12CY
A0A8S5PY69	A0A8S5PY69	76.198	0.28	0	BASE+LOGAN+12CY
A0A8S5R3D8	A0A8S5R3D8	60.525	0.36	0	BASE+LOGAN+12CY
A0A8G0VTP7	A0A8G0VTP7	30.075	0.17	0	BASE+LOGAN+12CY
A0A7S9STA7	A0A7S9STA7	83.599	0.6	0	BASE+LOGAN+12CY
A0A8S5R5C5	A0A8S5R5C5	66.488	0.45	0	BASE+LOGAN+12CY
A0A6J7WQQ3	A0A6J7WQQ3	56.655	0.36	0	BASE+LOGAN+12CY
A0A6J7X3M1	A0A6J7X3M1	68.292	0.5	0	BASE+LOGAN+12CY
A0A7M3UP23	A0A7M3UP23	76.165	0.29	0	BASE+LOGAN+12CY
A0A7S5RNP9	A0A7S5RNP9	88.252	0.59	0	BASE+LOGAN+12CY
A0A8S5M9H2	A0A8S5M9H2	67.157	0.27	0	BASE+LOGAN+12CY
A0A8F8PJU0	A0A8F8PJU0	42.935	0.38	0	BASE+LOGAN+12CY
A0A8D9CC18	A0A8D9CC18	65.765	0.62	0	BASE+LOGAN+12CY
A0A8S5S0D1	A0A8S5S0D1	72.079	0.46	0	BASE+LOGAN+12CY
A0A894Z9P2	A0A894Z9P2	71.440	0.34	0	BASE+LOGAN+12CY
A0A8S5M5K8	A0A8S5M5K8	76.605	0.44	0	BASE+LOGAN+12CY
A0A8S5N1V0	A0A8S5N1V0	83.636	0.55	0	BASE+LOGAN+12CY
A0A7S5RA34	A0A7S5RA34	85.034	0.41	0	BASE+LOGAN+12CY
A0A7D2LHU9	A0A7D2LHU9	76.970	0.66	0	BASE+LOGAN+12CY
A0A7S5RLJ8	A0A7S5RLJ8	79.061	0.56	0	BASE+LOGAN+12CY
A0A7R7G157	A0A7R7G157	85.554	0.55	0	BASE+LOGAN+12CY
A0A6M6DDY0	A0A6M6DDY0	34.856	0.29	0	BASE+LOGAN+12CY
A0A858NM89	A0A858NM89	85.186	0.68	0	BASE+LOGAN+12CY
A0A7I8JVB8	A0A7I8JVB8	69.552	0.59	0	BASE+LOGAN+12CY
A0A6J5R2K0	A0A6J5R2K0	77.533	0.55	0	BASE+LOGAN+12CY
A0A6J7WP77	A0A6J7WP77	70.403	0.3	0	BASE+LOGAN+12CY
A0A6J7WYL8	A0A6J7WYL8	87.265	0.65	0	BASE+LOGAN+12CY
A0A6J5S4E1	A0A6J5S4E1	52.343	0.53	0	BASE+LOGAN+12CY
A0A898KAI1	A0A898KAI1	64.193	0.15	0	BASE+LOGAN+12CY
A0A6S4P9F6	A0A6S4P9F6	82.250	0.39	0	BASE+LOGAN+12CY
A0A8S5PF25	A0A8S5PF25	81.000	0.38	0	BASE+LOGAN+12CY
A0A8S5QSL3	A0A8S5QSL3	86.121	0.81	0	BASE+LOGAN+12CY
A0A8K1XAX5	A0A8K1XAX5_1	71.924	0.69	1	BASE+LOGAN+12CY
A0A858NI59	A0A858NI59	88.381	0.66	0	BASE+LOGAN+12CY
A0A8E5K7F6	A0A8E5K7F6	87.746	0.81	0	BASE+LOGAN+12CY
A0A8S5RTI4	A0A8S5RTI4	53.788	0.21	0	BASE+LOGAN+12CY
A0A8S5RQQ7	A0A8S5RQQ7	71.584	0.59	0	BASE+LOGAN+12CY
A0A6J5PVP2	A0A6J5PVP2	90.023	0.75	0	BASE+LOGAN+12CY
A0A7U0GB66	A0A7U0GB66	71.770	0.21	0	BASE+LOGAN+12CY
A0A7S5RDX7	A0A7S5RDX7	77.465	0.51	0	BASE+LOGAN+12CY
A0A8S5MB16	A0A8S5MB16	87.146	0.74	0	BASE+LOGAN+12CY
A0A8S5QZ98	A0A8S5QZ98	70.976	0.36	0	BASE+LOGAN+12CY
A0A6J5R6S4	A0A6J5R6S4	92.621	0.55	0	BASE+LOGAN+12CY
A0A6M3TA11	A0A6M3TA11	75.370	0.13	0	BASE+LOGAN+12CY
A0A8S5QVL5	A0A8S5QVL5	46.839	0.3	0	BASE+LOGAN+12CY
A0A7R7J2N3	A0A7R7J2N3	65.317	0.43	0	BASE+LOGAN+12CY
A0A8S5L807	A0A8S5L807	61.215	0.23	0	BASE+LOGAN+12CY
A0A6J5RJM5	A0A6J5RJM5	82.695	0.61	0	BASE+LOGAN+12CY
A0A8K1YYS5	A0A8K1YYS5	64.205	0.33	0	BASE+LOGAN+12CY
A0A8S5PKG7	A0A8S5PKG7	81.327	0.32	0	BASE+LOGAN+12CY
A0A8S5LUM3	A0A8S5LUM3	62.861	0.25	0	BASE+LOGAN+12CY
A0A8S5MGM1	A0A8S5MGM1	87.737	0.42	0	BASE+LOGAN+12CY
A0A7T7GRG7	A0A7T7GRG7	78.437	0.39	0	BASE+LOGAN+12CY
A0A7G9UZ50	A0A7G9UZ50	85.273	0.7	0	BASE+LOGAN+12CY
A0A6M3I0G0	A0A6M3I0G0	60.319	0.32	0	BASE+LOGAN+12CY
A0A6J5PVI5	A0A6J5PVI5	79.729	0.36	0	BASE+LOGAN+12CY
A0A8F2IGS8	A0A8F2IGS8	73.703	0.56	0	BASE+LOGAN+12CY
A0A8S5PEB1	A0A8S5PEB1	85.128	0.76	0	BASE+LOGAN+12CY
A0A7L7SH21	A0A7L7SH21	46.837	0.24	0	BASE+LOGAN+12CY
A0A811A8U8	A0A811A8U8	85.107	0.59	0	BASE+LOGAN+12CY
A0A7G8ALY2	A0A7G8ALY2	72.014	0.14	0	BASE+LOGAN+12CY
A0A7T7CKW5	A0A7T7CKW5	85.574	0.66	0	BASE+LOGAN+12CY
A0A8S5LHQ7	A0A8S5LHQ7	60.072	0.28	0	BASE+LOGAN+12CY
A0A8S5NE32	A0A8S5NE32	76.647	0.42	0	BASE+LOGAN+12CY
A0A8S5PAN5	A0A8S5PAN5	75.281	0.39	0	BASE+LOGAN+12CY
A0A8D4GMB4	A0A8D4GMB4	87.467	0.84	0	BASE+LOGAN+12CY
A0A6J5PBZ3	A0A6J5PBZ3	65.508	0.41	0	BASE+LOGAN+12CY
A0A8S5M0M8	A0A8S5M0M8	71.565	0.19	0	BASE+LOGAN+12CY
A0A6J5SW32	A0A6J5SW32	87.007	0.67	0	BASE+LOGAN+12CY
A0A8S5Q8R3	A0A8S5Q8R3	43.636	0.33	0	BASE+LOGAN+12CY
A0A8S5P9Z3	A0A8S5P9Z3	73.515	0.34	0	BASE+LOGAN+12CY
A0A6J5S718	A0A6J5S718	87.578	0.48	0	BASE+LOGAN+12CY
A0A8S5N1N1	A0A8S5N1N1	63.304	0.22	0	BASE+LOGAN+12CY
A0A6J7WRT8	A0A6J7WRT8	67.032	0.4	0	BASE+LOGAN+12CY
A0A8S5M241	A0A8S5M241	72.588	0.34	0	BASE+LOGAN+12CY
A0A7S5RND4	A0A7S5RND4	76.964	0.38	0	BASE+LOGAN+12CY
A0A8S5P7U5	A0A8S5P7U5	85.209	0.65	0	BASE+LOGAN+12CY
A0A8S5L1R3	A0A8S5L1R3	50.440	0.32	0	BASE+LOGAN+12CY
A0A8S5LIQ3	A0A8S5LIQ3	67.678	0.25	0	BASE+LOGAN+12CY
A0A7G4AW98	A0A7G4AW98	85.074	0.71	0	BASE+LOGAN+12CY
A0A7T7K766	A0A7T7K766	67.530	0.27	0	BASE+LOGAN+12CY
A0A7T0M256	A0A7T0M256	77.440	0.48	0	BASE+LOGAN+12CY
A0A6J5R7Q1	A0A6J5R7Q1	80.045	0.77	0	BASE+LOGAN+12CY
A0A8S0I5E5	A0A8S0I5E5	44.869	0.18	0	BASE+LOGAN+12CY
A0A7M1RXZ6	A0A7M1RXZ6	77.052	0.6	0	BASE+LOGAN+12CY
A0A6J5SUU0	A0A6J5SUU0	87.515	0.62	0	BASE+LOGAN+12CY
A0A8S5L4T1	A0A8S5L4T1	67.228	0.44	0	BASE+LOGAN+12CY
A0A7T0Q6X4	A0A7T0Q6X4	69.799	0.15	0	BASE+LOGAN+12CY
A0A7S9PRN3	A0A7S9PRN3	33.027	0.28	0	BASE+LOGAN+12CY
A0A8F8KSZ9	A0A8F8KSZ9	77.534	0.59	0	BASE+LOGAN+12CY
A0A8K1BE27	A0A8K1BE27	93.301	0.74	0	BASE+LOGAN+12CY
A0A8S5MLD4	A0A8S5MLD4	70.182	0.42	0	BASE+LOGAN+12CY
A0A6J5P2G0	A0A6J5P2G0	78.538	0.48	0	BASE+LOGAN+12CY
A0A8S5LMZ8	A0A8S5LMZ8	74.148	0.43	0	BASE+LOGAN+12CY
A0A8S5N203	A0A8S5N203	77.170	0.32	0	BASE+LOGAN+12CY
A0A7H0XAV4	A0A7H0XAV4	86.709	0.69	0	BASE+LOGAN+12CY
A0A8S5N1K7	A0A8S5N1K7	68.201	0.22	0	BASE+LOGAN+12CY
A0A8S5PP56	A0A8S5PP56	71.250	0.3	0	BASE+LOGAN+12CY
A0A6J5SRG2	A0A6J5SRG2	88.021	0.59	0	BASE+LOGAN+12CY
A0A6J7XLC4	A0A6J7XLC4	82.415	0.72	0	BASE+LOGAN+12CY
A0A8E7C0M9	A0A8E7C0M9	68.720	0.7	0	BASE+LOGAN+12CY
A0A811BQ97	A0A811BQ97	53.844	0.19	0	BASE+LOGAN+12CY
A0A8S5NLA4	A0A8S5NLA4	65.369	0.4	0	BASE+LOGAN+12CY
A0A8S5PUS2	A0A8S5PUS2	68.592	0.26	0	BASE+LOGAN+12CY
A0A8S5RZY4	A0A8S5RZY4	82.633	0.66	0	BASE+LOGAN+12CY
A0A7D3UCV0	A0A7D3UCV0	84.995	0.77	0	BASE+LOGAN+12CY
A0A7S5UTL0	A0A7S5UTL0	76.503	0.65	0	BASE+LOGAN+12CY
A0A7T0Q2Y0	A0A7T0Q2Y0	85.088	0.64	0	BASE+LOGAN+12CY
A0A6J5P817	A0A6J5P817	64.648	0.57	0	BASE+LOGAN+12CY
A0A7S5R1B1	A0A7S5R1B1	85.248	0.58	0	BASE+LOGAN+12CY
A0A7D0J655	A0A7D0J655	73.106	0.62	0	BASE+LOGAN+12CY
A0A8S5MJM8	A0A8S5MJM8	72.088	0.28	0	BASE+LOGAN+12CY
A0A7S6INU0	A0A7S6INU0	75.065	0.36	0	BASE+LOGAN+12CY
A0A7G9V4Z5	A0A7G9V4Z5	80.779	0.71	0	BASE+LOGAN+12CY
A0A898KAG8	A0A898KAG8	74.494	0.62	0	BASE+LOGAN+12CY
A0A6J5Q8R7	A0A6J5Q8R7	79.271	0.55	0	BASE+LOGAN+12CY
A0A899IQL9	A0A899IQL9	75.027	0.6	0	BASE+LOGAN+12CY
A0A6J5PYQ6	A0A6J5PYQ6	85.084	0.45	0	BASE+LOGAN+12CY
A0A7S5SK52	A0A7S5SK52	87.523	0.74	0	BASE+LOGAN+12CY
A0A8S5R804	A0A8S5R804	63.151	0.16	0	BASE+LOGAN+12CY
A0A8D9FS38	A0A8D9FS38	80.006	0.69	0	BASE+LOGAN+12CY
A0A7S9SVD1	A0A7S9SVD1	59.334	0.62	0	BASE+LOGAN+12CY
A0A7H0XA52	A0A7H0XA52	34.997	0.3	0	BASE+LOGAN+12CY
A0A8S5L185	A0A8S5L185	84.601	0.56	0	BASE+LOGAN+12CY
A0A6N1P1N9	A0A6N1P1N9	61.051	0.44	0	BASE+LOGAN+12CY
A0A8S5M5Z0	A0A8S5M5Z0	86.037	0.48	0	BASE+LOGAN+12CY
A0A7S7YEL0	A0A7S7YEL0	86.741	0.59	0	BASE+LOGAN+12CY
A0A7U0GAK2	A0A7U0GAK2	85.264	0.69	0	BASE+LOGAN+12CY
A0A8F2DBU7	A0A8F2DBU7	86.388	0.54	0	BASE+LOGAN+12CY
A0A8E4NJD6	A0A8E4NJD6	71.556	0.35	0	BASE+LOGAN+12CY
A0A8S5M3D8	A0A8S5M3D8	86.978	0.39	0	BASE+LOGAN+12CY
A0A8A6C6K7	A0A8A6C6K7	86.151	0.7	0	BASE+LOGAN+12CY
A0A7S5RGV4	A0A7S5RGV4	66.774	0.45	0	BASE+LOGAN+12CY
A0A8S5LQH3	A0A8S5LQH3	85.219	0.59	0	BASE+LOGAN+12CY
A0A7T8G1Y0	A0A7T8G1Y0	82.453	0.81	0	BASE+LOGAN+12CY
A0A7T5QZ63	A0A7T5QZ63	73.025	0.72	0	BASE+LOGAN+12CY
A0A8S5MP50	A0A8S5MP50	71.046	0.23	0	BASE+LOGAN+12CY
A0A8S5NLQ7	A0A8S5NLQ7	79.256	0.33	0	BASE+LOGAN+12CY
A0A6J5SUA3	A0A6J5SUA3	80.140	0.73	0	BASE+LOGAN+12CY
A0A6J7WZJ2	A0A6J7WZJ2	85.446	0.47	0	BASE+LOGAN+12CY
A0A7G8AM21	A0A7G8AM21	64.288	0.26	0	BASE+LOGAN+12CY
A0A8D9PFV8	A0A8D9PFV8	70.364	0.43	0	BASE+LOGAN+12CY
A0A7S5W983	A0A7S5W983	83.145	0.81	0	BASE+LOGAN+12CY
A0A6M3TCG8	A0A6M3TCG8	70.428	0.3	0	BASE+LOGAN+12CY
A0A8S5MLU3	A0A8S5MLU3	66.910	0.29	0	BASE+LOGAN+12CY
A0A6J5TBM6	A0A6J5TBM6	85.267	0.62	0	BASE+LOGAN+12CY
A0A6N1NPD4	A0A6N1NPD4	54.295	0.13	0	BASE+LOGAN+12CY
A0A7D4X051	A0A7D4X051	66.814	0.33	0	BASE+LOGAN+12CY
A0A6J7X1L0	A0A6J7X1L0	85.389	0.53	0	BASE+LOGAN+12CY
A0A8S5L8Y6	A0A8S5L8Y6	84.734	0.72	0	BASE+LOGAN+12CY
A0A7S5UX10	A0A7S5UX10	81.699	0.68	0	BASE+LOGAN+12CY
A0A8S5LKS0	A0A8S5LKS0	80.096	0.43	0	BASE+LOGAN+12CY
A0A6J5S551	A0A6J5S551	70.400	0.3	0	BASE+LOGAN+12CY
A0A8E5AX08	A0A8E5AX08	64.173	0.33	0	BASE+LOGAN+12CY
A0A8S5M9K9	A0A8S5M9K9	63.880	0.12	0	BASE+LOGAN+12CY
A0A7S4U3Y3	A0A7S4U3Y3	63.641	0.15	0	BASE+LOGAN+12CY
A0A8S5M9X7	A0A8S5M9X7	79.405	0.52	0	BASE+LOGAN+12CY
A0A886NHV0	A0A886NHV0	51.139	0.29	0	BASE+LOGAN+12CY
A0A8S5MYT7	A0A8S5MYT7	68.878	0.16	0	BASE+LOGAN+12CY
A0A8S5M519	A0A8S5M519	87.117	0.75	0	BASE+LOGAN+12CY
A0A8S5P6R3	A0A8S5P6R3	90.252	0.78	0	BASE+LOGAN+12CY
A0A6J7WVQ7	A0A6J7WVQ7	77.938	0.39	0	BASE+LOGAN+12CY
A0A8S5MVW2	A0A8S5MVW2	66.190	0.33	0	BASE+LOGAN+12CY
A0A6V7B7H5	A0A6V7B7H5	87.493	0.66	0	BASE+LOGAN+12CY
A0A7S5UZG8	A0A7S5UZG8	86.140	0.72	0	BASE+LOGAN+12CY
A0A6J5Q8T0	A0A6J5Q8T0	84.408	0.65	0	BASE+LOGAN+12CY
A0A8S5NHR8	A0A8S5NHR8	85.061	0.45	0	BASE+LOGAN+12CY
A0A7M1RWX6	A0A7M1RWX6	81.279	0.67	0	BASE+LOGAN+12CY
A0A889IN31	A0A889IN31	70.276	0.44	0	BASE+LOGAN+12CY
A0A8S5QGE3	A0A8S5QGE3	56.735	0.22	0	BASE+LOGAN+12CY
A0A8S5RQF7	A0A8S5RQF7	93.842	0.61	0	BASE+LOGAN+12CY
A0A8S5Q8B8	A0A8S5Q8B8	83.011	0.46	0	BASE+LOGAN+12CY
A0A8S5NFX5	A0A8S5NFX5	71.261	0.34	0	BASE+LOGAN+12CY
A0A8S5QYC6	A0A8S5QYC6	81.710	0.37	0	BASE+LOGAN+12CY
A0A7H0XA98	A0A7H0XA98	60.311	0.58	0	BASE+LOGAN+12CY
A0A8S5MK07	A0A8S5MK07	68.883	0.31	0	BASE+LOGAN+12CY
A0A8S5QCS6	A0A8S5QCS6	77.848	0.39	0	BASE+LOGAN+12CY
A0A7T8ESZ6	A0A7T8ESZ6	74.664	0.7	0	BASE+LOGAN+12CY
A0A6J5QLI6	A0A6J5QLI6	80.831	0.5	0	BASE+LOGAN+12CY
A0A6J5SL01	A0A6J5SL01	86.643	0.5	0	BASE+LOGAN+12CY
A0A8S5R4I4	A0A8S5R4I4	85.566	0.62	0	BASE+LOGAN+12CY
A0A8S5LCT1	A0A8S5LCT1	85.388	0.8	0	BASE+LOGAN+12CY
A0A8F3HSL7	A0A8F3HSL7	49.359	0.43	0	BASE+LOGAN+12CY
A0A8S5QP92	A0A8S5QP92	90.923	0.72	0	BASE+LOGAN+12CY
A0A8S5NZF0	A0A8S5NZF0	87.618	0.46	0	BASE+LOGAN+12CY
A0A7S9XGN9	A0A7S9XGN9	68.029	0.24	0	BASE+LOGAN+12CY
A0A8D9CDH2	A0A8D9CDH2	77.961	0.36	0	BASE+LOGAN+12CY
A0A6J5PJJ2	A0A6J5PJJ2	67.532	0.32	0	BASE+LOGAN+12CY
A0A8S5PE33	A0A8S5PE33	86.687	0.39	0	BASE+LOGAN+12CY
A0A8S5PNY6	A0A8S5PNY6	69.911	0.59	0	BASE+LOGAN+12CY
A0A7D3V0L6	A0A7D3V0L6	50.794	0.37	0	BASE+LOGAN+12CY
A0A6J7WI62	A0A6J7WI62	85.440	0.45	0	BASE+LOGAN+12CY
A0A8S5PP98	A0A8S5PP98	79.278	0.71	0	BASE+LOGAN+12CY
A0A8S5Q2X7	A0A8S5Q2X7	71.430	0.18	0	BASE+LOGAN+12CY
A0A8S5L1B0	A0A8S5L1B0	86.992	0.54	0	BASE+LOGAN+12CY
A0A7H0XEQ0	A0A7H0XEQ0	55.746	0.13	0	BASE+LOGAN+12CY
A0A6J7X599	A0A6J7X599	81.945	0.67	0	BASE+LOGAN+12CY
A0A7G5M348	A0A7G5M348	66.501	0.5	0	BASE+LOGAN+12CY
A0A8S5NIX1	A0A8S5NIX1	67.387	0.28	0	BASE+LOGAN+12CY
A0A8S5R7M7	A0A8S5R7M7	74.683	0.54	0	BASE+LOGAN+12CY
A0A6J7WZL5	A0A6J7WZL5	83.496	0.41	0	BASE+LOGAN+12CY
A0A8S5NDJ9	A0A8S5NDJ9	90.735	0.49	0	BASE+LOGAN+12CY
A0A6M6CG86	A0A6M6CG86	79.173	0.38	0	BASE+LOGAN+12CY
A0A8S5QRW3	A0A8S5QRW3	45.656	0.22	0	BASE+LOGAN+12CY
A0A811BNJ7	A0A811BNJ7	48.367	0.17	0	BASE+LOGAN+12CY
A0A8S5RTT5	A0A8S5RTT5	57.169	0.31	0	BASE+LOGAN+12CY
A0A8S5MPU7	A0A8S5MPU7	66.007	0.12	0	BASE+LOGAN+12CY
A0A6M3SUG3	A0A6M3SUG3	85.279	0.59	0	BASE+LOGAN+12CY
A0A7U0GB19	A0A7U0GB19	86.311	0.71	0	BASE+LOGAN+12CY
A0A8S5P0E1	A0A8S5P0E1	85.612	0.47	0	BASE+LOGAN+12CY
A0A8S5Q3R4	A0A8S5Q3R4	86.805	0.48	0	BASE+LOGAN+12CY
A0A7M1RZ54	A0A7M1RZ54	83.307	0.45	0	BASE+LOGAN+12CY
A0A8S5Q8A7	A0A8S5Q8A7	53.617	0.15	0	BASE+LOGAN+12CY
A0A8S5Q3Z6	A0A8S5Q3Z6	63.574	0.31	0	BASE+LOGAN+12CY
A0A874UCX6	A0A874UCX6	63.524	0.13	0	BASE+LOGAN+12CY
A0A886NJ32	A0A886NJ32	69.236	0.45	0	BASE+LOGAN+12CY
A0A7D7J425	A0A7D7J425	73.327	0.54	0	BASE+LOGAN+12CY
A0A7T0M1T7	A0A7T0M1T7	85.929	0.67	0	BASE+LOGAN+12CY
A0A7T7GTW9	A0A7T7GTW9	50.521	0.39	0	BASE+LOGAN+12CY
A0A7S6NYQ9	A0A7S6NYQ9	72.575	0.31	0	BASE+LOGAN+12CY
A0A6M6DF42	A0A6M6DF42	85.277	0.41	0	BASE+LOGAN+12CY
A0A8S5MJS7	A0A8S5MJS7	85.130	0.77	0	BASE+LOGAN+12CY
A0A8S5RPV9	A0A8S5RPV9	68.314	0.46	0	BASE+LOGAN+12CY
A0A6J7WAK0	A0A6J7WAK0	69.160	0.58	0	BASE+LOGAN+12CY
A0A8S5MQV9	A0A8S5MQV9	74.977	0.39	0	BASE+LOGAN+12CY
A0A8S5QJL5	A0A8S5QJL5	81.155	0.36	0	BASE+LOGAN+12CY
A0A7R8R5R2	A0A7R8R5R2	85.893	0.75	0	BASE+LOGAN+12CY
A0A8S5RSC3	A0A8S5RSC3	63.501	0.48	0	BASE+LOGAN+12CY
A0A8S5L4K6	A0A8S5L4K6	80.270	0.72	0	BASE+LOGAN+12CY
A0A890ULK1	A0A890ULK1	85.286	0.75	0	BASE+LOGAN+12CY
A0A8D9UHG6	A0A8D9UHG6	58.659	0.19	0	BASE+LOGAN+12CY
A0A889IP14	A0A889IP14	40.576	0.29	0	BASE+LOGAN+12CY
A0A7D7ET37	A0A7D7ET37	81.097	0.74	0	BASE+LOGAN+12CY
A0A8S5QP81	A0A8S5QP81	64.463	0.28	0	BASE+LOGAN+12CY
A0A6J5SQ06	A0A6J5SQ06	61.245	0.28	0	BASE+LOGAN+12CY
A0A8S5LYE7	A0A8S5LYE7	57.020	0.32	0	BASE+LOGAN+12CY
A0A8F3ILI0	A0A8F3ILI0	82.953	0.63	0	BASE+LOGAN+12CY
A0A7G8Z7V6	A0A7G8Z7V6	69.819	0.64	0	BASE+LOGAN+12CY
A0A8S5MK43	A0A8S5MK43	85.373	0.68	0	BASE+LOGAN+12CY
A0A6J5RY76	A0A6J5RY76	88.700	0.63	0	BASE+LOGAN+12CY
A0A6J5P454	A0A6J5P454	81.719	0.49	0	BASE+LOGAN+12CY
A0A6J7X539	A0A6J7X539	66.424	0.16	0	BASE+LOGAN+12CY
A0A8S5NB91	A0A8S5NB91	58.336	0.5	0	BASE+LOGAN+12CY
A0A8A4XC42	A0A8A4XC42	61.987	0.23	0	BASE+LOGAN+12CY
A0A6J5R8N7	A0A6J5R8N7	90.527	0.71	0	BASE+LOGAN+12CY
A0A8S5M9Y5	A0A8S5M9Y5	69.430	0.37	0	BASE+LOGAN+12CY
A0A6J5R8C2	A0A6J5R8C2	85.459	0.51	0	BASE+LOGAN+12CY
A0A7L8G566	A0A7L8G566	72.274	0.52	0	BASE+LOGAN+12CY
A0A8A5LPU3	A0A8A5LPU3	76.188	0.56	0	BASE+LOGAN+12CY
A0A8A1V4F3	A0A8A1V4F3	53.850	0.34	0	BASE+LOGAN+12CY
A0A7S5RAC8	A0A7S5RAC8	57.419	0.52	0	BASE+LOGAN+12CY
A0A6J5T877	A0A6J5T877	79.315	0.42	0	BASE+LOGAN+12CY
A0A8S5PS36	A0A8S5PS36	71.311	0.29	0	BASE+LOGAN+12CY
A0A7T3JES5	A0A7T3JES5	44.393	0.26	0	BASE+LOGAN+12CY
A0A7S9SR30	A0A7S9SR30	66.161	0.31	0	BASE+LOGAN+12CY
A0A8S5LE58	A0A8S5LE58	80.708	0.32	0	BASE+LOGAN+12CY
A0A7L8ZPA7	A0A7L8ZPA7	86.324	0.65	0	BASE+LOGAN+12CY
A0A6M3TCM0	A0A6M3TCM0	75.909	0.35	0	BASE+LOGAN+12CY
A0A7G8AMP1	A0A7G8AMP1	59.019	0.41	0	BASE+LOGAN+12CY
A0A8A2HEW0	A0A8A2HEW0	81.082	0.43	0	BASE+LOGAN+12CY
A0A8S5Q384	A0A8S5Q384	85.168	0.67	0	BASE+LOGAN+12CY
A0A7R8MIX4	A0A7R8MIX4	78.376	0.39	0	BASE+LOGAN+12CY
A0A7U0J6D7	A0A7U0J6D7	85.881	0.8	0	BASE+LOGAN+12CY
A0A7S5R902	A0A7S5R902	80.157	0.39	0	BASE+LOGAN+12CY
A0A7T7K924	A0A7T7K924	34.379	0.18	0	BASE+LOGAN+12CY
A0A8K1WQN8	A0A8K1WQN8	83.540	0.69	0	BASE+LOGAN+12CY
A0A6J5PCP7	A0A6J5PCP7	85.576	0.69	0	BASE+LOGAN+12CY
A0A8S5NDU9	A0A8S5NDU9	76.173	0.31	0	BASE+LOGAN+12CY
A0A6J5SQU4	A0A6J5SQU4	86.344	0.54	0	BASE+LOGAN+12CY
A0A7M3TH64	A0A7M3TH64	90.317	0.52	0	BASE+LOGAN+12CY
A0A8D9CAZ2	A0A8D9CAZ2	46.531	0.41	0	BASE+LOGAN+12CY
A0A8E7G073	A0A8E7G073	85.117	0.82	0	BASE+LOGAN+12CY
A0A6J5RRX1	A0A6J5RRX1	60.929	0.31	0	BASE+LOGAN+12CY
A0A8K1ZQR4	A0A8K1ZQR4	43.710	0.33	0	BASE+LOGAN+12CY
A0A8S5MCN1	A0A8S5MCN1	73.293	0.31	0	BASE+LOGAN+12CY
A0A6J7X071	A0A6J7X071	74.456	0.36	0	BASE+LOGAN+12CY
A0A7D7EY17	A0A7D7EY17	58.944	0.27	0	BASE+LOGAN+12CY
A0A8S5NJN5	A0A8S5NJN5	81.676	0.49	0	BASE+LOGAN+12CY
A0A7T5QXZ6	A0A7T5QXZ6	56.189	0.43	0	BASE+LOGAN+12CY
A0A6J5Q008	A0A6J5Q008	83.745	0.74	0	BASE+LOGAN+12CY
A0A6J5ST46	A0A6J5ST46	77.230	0.62	0	BASE+LOGAN+12CY
A0A7M1RT96	A0A7M1RT96	74.627	0.47	0	BASE+LOGAN+12CY
A0A8S5NW39	A0A8S5NW39	85.309	0.51	0	BASE+LOGAN+12CY
A0A7G9VS47	A0A7G9VS47	85.180	0.65	0	BASE+LOGAN+12CY
A0A8S5M3T5	A0A8S5M3T5	80.380	0.41	0	BASE+LOGAN+12CY
A0A823AEI9	A0A823AEI9	82.744	0.71	0	BASE+LOGAN+12CY
A0A8S5NFU6	A0A8S5NFU6	90.489	0.61	0	BASE+LOGAN+12CY
A0A8S5M7W0	A0A8S5M7W0	75.761	0.34	0	BASE+LOGAN+12CY
A0A7T3NBU3	A0A7T3NBU3	70.521	0.34	0	BASE+LOGAN+12CY
A0A7T5QYL7	A0A7T5QYL7	86.596	0.77	0	BASE+LOGAN+12CY
A0A6J7WYM8	A0A6J7WYM8	91.652	0.74	0	BASE+LOGAN+12CY
A0A8S5MGG5	A0A8S5MGG5	85.552	0.46	0	BASE+LOGAN+12CY
A0A7G8AMM5	A0A7G8AMM5	65.366	0.23	0	BASE+LOGAN+12CY
A0A6J7WJ99	A0A6J7WJ99	85.118	0.68	0	BASE+LOGAN+12CY
A0A6J5PXV4	A0A6J5PXV4	58.233	0.27	0	BASE+LOGAN+12CY
A0A8A4XEM1	A0A8A4XEM1	60.179	0.49	0	BASE+LOGAN+12CY
A0A8S5NXL2	A0A8S5NXL2	77.806	0.43	0	BASE+LOGAN+12CY
A0A6N1NYC0	A0A6N1NYC0	48.309	0.12	0	BASE+LOGAN+12CY
A0A7S5SKP6	A0A7S5SKP6	85.638	0.67	0	BASE+LOGAN+12CY
A0A6J7XFA5	A0A6J7XFA5	79.698	0.58	0	BASE+LOGAN+12CY
A0A8S5R0E1	A0A8S5R0E1	74.639	0.47	0	BASE+LOGAN+12CY
A0A8S5PTN5	A0A8S5PTN5	74.867	0.33	0	BASE+LOGAN+12CY
A0A7L8G6W3	A0A7L8G6W3	71.629	0.42	0	BASE+LOGAN+12CY
A0A6J5RNU5	A0A6J5RNU5	48.606	0.48	0	BASE+LOGAN+12CY
A0A6J5NXX0	A0A6J5NXX0	38.818	0.32	0	BASE+LOGAN+12CY
A0A898JY16	A0A898JY16	82.618	0.64	0	BASE+LOGAN+12CY
A0A6J5TB40	A0A6J5TB40	65.612	0.27	0	BASE+LOGAN+12CY
A0A7D7ESE2	A0A7D7ESE2	53.250	0.35	0	BASE+LOGAN+12CY
A0A7D3QKV6	A0A7D3QKV6	86.258	0.73	0	BASE+LOGAN+12CY
A0A8S5QWR2	A0A8S5QWR2	62.990	0.26	0	BASE+LOGAN+12CY
A0A6J5R6I9	A0A6J5R6I9	76.593	0.31	0	BASE+LOGAN+12CY
A0A8D9PF16	A0A8D9PF16	78.223	0.37	0	BASE+LOGAN+12CY
A0A7L8ZIB5	A0A7L8ZIB5	78.138	0.56	0	BASE+LOGAN+12CY
A0A7D0GPF3	A0A7D0GPF3	60.126	0.38	0	BASE+LOGAN+12CY
A0A873WDR5	A0A873WDR5	60.427	0.33	0	BASE+LOGAN+12CY
A0A6S4PIR2	A0A6S4PIR2	83.634	0.55	0	BASE+LOGAN+12CY
A0A6J5RJ79	A0A6J5RJ79	92.399	0.71	0	BASE+LOGAN+12CY
A0A6J5P7G8	A0A6J5P7G8	80.011	0.52	0	BASE+LOGAN+12CY
A0A8S5LDK3	A0A8S5LDK3	78.586	0.35	0	BASE+LOGAN+12CY
A0A8S5LVI3	A0A8S5LVI3	85.660	0.71	0	BASE+LOGAN+12CY
A0A8F5MEM4	A0A8F5MEM4	90.913	0.72	0	BASE+LOGAN+12CY
A0A6J5P9Q2	A0A6J5P9Q2	55.684	0.44	0	BASE+LOGAN+12CY
A0A8S5RP38	A0A8S5RP38	37.845	0.18	0	BASE+LOGAN+12CY
A0A8S5N317	A0A8S5N317	85.227	0.45	0	BASE+LOGAN+12CY
A0A7G9V4H8	A0A7G9V4H8	48.192	0.33	0	BASE+LOGAN+12CY
A0A8S5NHP3	A0A8S5NHP3	77.073	0.34	0	BASE+LOGAN+12CY
A0A8S5L3W5	A0A8S5L3W5	85.086	0.81	0	BASE+LOGAN+12CY
A0A8E4JBF0	A0A8E4JBF0	72.334	0.31	0	BASE+LOGAN+12CY
A0A7S5R9C6	A0A7S5R9C6	73.510	0.57	0	BASE+LOGAN+12CY
A0A6J5P7R6	A0A6J5P7R6	74.278	0.41	0	BASE+LOGAN+12CY
A0A8S5PFY4	A0A8S5PFY4	58.677	0.2	0	BASE+LOGAN+12CY
A0A8S5QQD0	A0A8S5QQD0	87.439	0.52	0	BASE+LOGAN+12CY
A0A8K1XHH8	A0A8K1XHH8	81.483	0.32	0	BASE+LOGAN+12CY
A0A7G9UUA8	A0A7G9UUA8	79.151	0.54	0	BASE+LOGAN+12CY
A0A8E7FN11	A0A8E7FN11	72.747	0.3	0	BASE+LOGAN+12CY
A0A6M3T967	A0A6M3T967	87.850	0.79	0	BASE+LOGAN+12CY
A0A8D9C9F7	A0A8D9C9F7	63.765	0.49	0	BASE+LOGAN+12CY
A0A6J5RXV0	A0A6J5RXV0	71.055	0.66	0	BASE+LOGAN+12CY
A0A8S5RWG0	A0A8S5RWG0	81.600	0.56	0	BASE+LOGAN+12CY
A0A7T3TLE3	A0A7T3TLE3	59.298	0.15	0	BASE+LOGAN+12CY
A0A7G9V0G1	A0A7G9V0G1	90.338	0.84	0	BASE+LOGAN+12CY
A0A8S5R6X6	A0A8S5R6X6	62.082	0.18	0	BASE+LOGAN+12CY
A0A6J5P8L3	A0A6J5P8L3	66.342	0.36	0	BASE+LOGAN+12CY
A0A8S5QAL4	A0A8S5QAL4	72.352	0.42	0	BASE+LOGAN+12CY
A0A7S9	A0A7S9	33.972	0.31	0	BASE+LOGAN+12CY
A0A8S5NPA4	A0A8S5NPA4	72.336	0.21	0	BASE+LOGAN+12CY
A0A8D9CCD9	A0A8D9CCD9	80.545	0.69	0	BASE+LOGAN+12CY
A0A8S5N793	A0A8S5N793	84.387	0.47	0	BASE+LOGAN+12CY
A0A7D0KQ80	A0A7D0KQ80	61.357	0.41	0	BASE+LOGAN+12CY
A0A8D9UIG6	A0A8D9UIG6	60.454	0.18	0	BASE+LOGAN+12CY
A0A7D7F2W4	A0A7D7F2W4	77.096	0.41	0	BASE+LOGAN+12CY
A0A8S5PEL8	A0A8S5PEL8	84.577	0.49	0	BASE+LOGAN+12CY
A0A7S9SUI3	A0A7S9SUI3	73.403	0.54	0	BASE+LOGAN+12CY
A0A8S5NXE3	A0A8S5NXE3	89.436	0.77	0	BASE+LOGAN+12CY
A0A6M3TCL4	A0A6M3TCL4	65.518	0.13	0	BASE+LOGAN+12CY
A0A6N0C2E9	A0A6N0C2E9	70.815	0.35	0	BASE+LOGAN+12CY
A0A8S5NKH7	A0A8S5NKH7	79.876	0.44	0	BASE+LOGAN+12CY
A0A8S5MF25	A0A8S5MF25	65.781	0.26	0	BASE+LOGAN+12CY
A0A8S5LL91	A0A8S5LL91	79.834	0.42	0	BASE+LOGAN+12CY
A0A8D4KHE3	A0A8D4KHE3	82.953	0.58	0	BASE+LOGAN+12CY
A0A6J5Q737	A0A6J5Q737	62.620	0.35	0	BASE+LOGAN+12CY
A0A6J5T4Q5	A0A6J5T4Q5	85.393	0.5	0	BASE+LOGAN+12CY
A0A879R3G2	A0A879R3G2	68.655	0.37	0	BASE+LOGAN+12CY
A0A8A4XCD1	A0A8A4XCD1	34.887	0.19	0	BASE+LOGAN+12CY
A0A7S9XGE7	A0A7S9XGE7	85.154	0.49	0	BASE+LOGAN+12CY
A0A8S5L2Y5	A0A8S5L2Y5	68.949	0.54	0	BASE+LOGAN+12CY
A0A7S5RK63	A0A7S5RK63	77.493	0.54	0	BASE+LOGAN+12CY
A0A8D4GMB1	A0A8D4GMB1	87.342	0.79	0	BASE+LOGAN+12CY
A0A7H0XC97	A0A7H0XC97	63.699	0.22	0	BASE+LOGAN+12CY
A0A8S5MZ66	A0A8S5MZ66	86.455	0.47	0	BASE+LOGAN+12CY
A0A8D9CDS6	A0A8D9CDS6	58.360	0.43	0	BASE+LOGAN+12CY
A0A8S5PR09	A0A8S5PR09	74.715	0.42	0	BASE+LOGAN+12CY
A0A8S5Q6H6	A0A8S5Q6H6	68.179	0.6	0	BASE+LOGAN+12CY
A0A6J5QEV6	A0A6J5QEV6	76.177	0.63	0	BASE+LOGAN+12CY
A0A8K1XY15	A0A8K1XY15	56.114	0.47	0	BASE+LOGAN+12CY
A0A8S0HUK8	A0A8S0HUK8	44.397	0.28	0	BASE+LOGAN+12CY
A0A8S5Q4F5	A0A8S5Q4F5	68.473	0.29	0	BASE+LOGAN+12CY
A0A8F3CIG6	A0A8F3CIG6	48.779	0.39	0	BASE+LOGAN+12CY
A0A6J5RTM5	A0A6J5RTM5	92.235	0.74	0	BASE+LOGAN+12CY
A0A8F8SND1	A0A8F8SND1	80.344	0.72	0	BASE+LOGAN+12CY
A0A8D9CFD7	A0A8D9CFD7	74.939	0.69	0	BASE+LOGAN+12CY
A0A8S5QZT3	A0A8S5QZT3	78.857	0.31	0	BASE+LOGAN+12CY
A0A6J5RYA8	A0A6J5RYA8	86.070	0.71	0	BASE+LOGAN+12CY
A0A7H1D331	A0A7H1D331	67.547	0.65	0	BASE+LOGAN+12CY
A0A8S5LCT5	A0A8S5LCT5	61.005	0.25	0	BASE+LOGAN+12CY
A0A7G9A275	A0A7G9A275	85.141	0.63	0	BASE+LOGAN+12CY
A0A7M1IEA2	A0A7M1IEA2	81.203	0.45	0	BASE+LOGAN+12CY
A0A8S5LB07	A0A8S5LB07	90.621	0.7	0	BASE+LOGAN+12CY
A0A6J5PEF8	A0A6J5PEF8	82.858	0.69	0	BASE+LOGAN+12CY
A0A8S5LDT0	A0A8S5LDT0	57.396	0.14	0	BASE+LOGAN+12CY
A0A7T7CL28	A0A7T7CL28	81.021	0.4	0	BASE+LOGAN+12CY
A0A6J7VNW5	A0A6J7VNW5	76.383	0.43	0	BASE+LOGAN+12CY
A0A8S5M2A9	A0A8S5M2A9	75.730	0.63	0	BASE+LOGAN+12CY
A0A8S5PR12	A0A8S5PR12	77.676	0.29	0	BASE+LOGAN+12CY
A0A6J5SS55	A0A6J5SS55	67.429	0.48	0	BASE+LOGAN+12CY
A0A7S5UWX9	A0A7S5UWX9	86.002	0.69	0	BASE+LOGAN+12CY
A0A7S9SR03	A0A7S9SR03	51.585	0.19	0	BASE+LOGAN+12CY
A0A7D7F9I1	A0A7D7F9I1	70.623	0.34	0	BASE+LOGAN+12CY
A0A8S0I7J3	A0A8S0I7J3	85.613	0.5	0	BASE+LOGAN+12CY
A0A6J7X4R7	A0A6J7X4R7	77.122	0.47	0	BASE+LOGAN+12CY
A0A6M2YSU4	A0A6M2YSU4	65.315	0.17	0	BASE+LOGAN+12CY
A0A6J7XM71	A0A6J7XM71	86.317	0.64	0	BASE+LOGAN+12CY
A0A8S5QHV9	A0A8S5QHV9	62.200	0.2	0	BASE+LOGAN+12CY
A0A8S5NKA6	A0A8S5NKA6	85.169	0.42	0	BASE+LOGAN+12CY
A0A7R5WM51	A0A7R5WM51	40.651	0.38	0	BASE+LOGAN+12CY
A0A858NL14	A0A858NL14	55.945	0.44	0	BASE+LOGAN+12CY
A0A7G2FRE3	A0A7G2FRE3	68.194	0.3	0	BASE+LOGAN+12CY
A0A7S5T4P6	A0A7S5T4P6	84.153	0.63	0	BASE+LOGAN+12CY
A0A7S5FQJ1	A0A7S5FQJ1	87.366	0.79	0	BASE+LOGAN+12CY
A0A8F8PK18	A0A8F8PK18	79.245	0.64	0	BASE+LOGAN+12CY
A0A7L8ZDZ3	A0A7L8ZDZ3	85.415	0.62	0	BASE+LOGAN+12CY
A0A8S5LQP3	A0A8S5LQP3	54.386	0.26	0	BASE+LOGAN+12CY
A0A8S5QZN4	A0A8S5QZN4	85.778	0.4	0	BASE+LOGAN+12CY
A0A6J5RRK3	A0A6J5RRK3	85.870	0.55	0	BASE+LOGAN+12CY
A0A7D3UFL2	A0A7D3UFL2	88.911	0.86	0	BASE+LOGAN+12CY
A0A8S5LNA4	A0A8S5LNA4	91.776	0.78	0	BASE+LOGAN+12CY
A0A8S5LCA4	A0A8S5LCA4	84.539	0.7	0	BASE+LOGAN+12CY
A0A858NH08	A0A858NH08	60.496	0.17	0	BASE+LOGAN+12CY
A0A7U3NK18	A0A7U3NK18	54.446	0.24	0	BASE+LOGAN+12CY
A0A8A1V974	A0A8A1V974	66.934	0.29	0	BASE+LOGAN+12CY
A0A7S5WX38	A0A7S5WX38	85.461	0.58	0	BASE+LOGAN+12CY
A0A8S5PST4	A0A8S5PST4	76.538	0.43	0	BASE+LOGAN+12CY
A0A6M3I3L3	A0A6M3I3L3	83.363	0.58	0	BASE+LOGAN+12CY
A0A8S5LPQ1	A0A8S5LPQ1	86.038	0.8	0	BASE+LOGAN+12CY
A0A6J5Q8U7	A0A6J5Q8U7	57.992	0.36	0	BASE+LOGAN+12CY
A0A8D9PF60	A0A8D9PF60	76.575	0.36	0	BASE+LOGAN+12CY
A0A8S5RZP2	A0A8S5RZP2	87.247	0.75	0	BASE+LOGAN+12CY
A0A6J5T947	A0A6J5T947	75.925	0.34	0	BASE+LOGAN+12CY
A0A8S5LUT0	A0A8S5LUT0	85.326	0.52	0	BASE+LOGAN+12CY
A0A7G4P1Z2	A0A7G4P1Z2	78.538	0.39	0	BASE+LOGAN+12CY
A0A6J5P4B6	A0A6J5P4B6	75.204	0.53	0	BASE+LOGAN+12CY
A0A8S5R0S6	A0A8S5R0S6	70.012	0.39	0	BASE+LOGAN+12CY
A0A8S5P461	A0A8S5P461	74.872	0.32	0	BASE+LOGAN+12CY
A0A8S5P9V1	A0A8S5P9V1	79.383	0.54	0	BASE+LOGAN+12CY
A0A8S5NQ33	A0A8S5NQ33	87.505	0.73	0	BASE+LOGAN+12CY
A0A886NIM6	A0A886NIM6	43.937	0.43	0	BASE+LOGAN+12CY
A0A8D9UHW6	A0A8D9UHW6	89.646	0.49	0	BASE+LOGAN+12CY
A0A8S5M3D4	A0A8S5M3D4	71.958	0.38	0	BASE+LOGAN+12CY
A0A7G8ALX4	A0A7G8ALX4	84.486	0.6	0	BASE+LOGAN+12CY
A0A889IPH8	A0A889IPH8	60.834	0.48	0	BASE+LOGAN+12CY
A0A6J5QC05	A0A6J5QC05	78.787	0.56	0	BASE+LOGAN+12CY
A0A811BRJ5	A0A811BRJ5	61.595	0.13	0	BASE+LOGAN+12CY
A0A8S5MHL5	A0A8S5MHL5	58.333	0.41	0	BASE+LOGAN+12CY
A0A6M3RHP5	A0A6M3RHP5	64.499	0.51	0	BASE+LOGAN+12CY
A0A7G8C4F2	A0A7G8C4F2	67.276	0.22	0	BASE+LOGAN+12CY
A0A7L8ZJA1	A0A7L8ZJA1	85.895	0.73	0	BASE+LOGAN+12CY
A0A8S5NW12	A0A8S5NW12	85.676	0.63	0	BASE+LOGAN+12CY
A0A7S5T423	A0A7S5T423	62.721	0.47	0	BASE+LOGAN+12CY
A0A6J5T523	A0A6J5T523	66.415	0.54	0	BASE+LOGAN+12CY
A0A8S5PPF2	A0A8S5PPF2	85.968	0.43	0	BASE+LOGAN+12CY
A0A8S5MHW1	A0A8S5MHW1	73.657	0.34	0	BASE+LOGAN+12CY
A0A7U0GBV2	A0A7U0GBV2	85.302	0.51	0	BASE+LOGAN+12CY
A0A8S5L1U9	A0A8S5L1U9	54.053	0.26	0	BASE+LOGAN+12CY
A0A8S5N0F1	A0A8S5N0F1	67.270	0.45	0	BASE+LOGAN+12CY
A0A7G8AME0	A0A7G8AME0	56.840	0.51	0	BASE+LOGAN+12CY
A0A8S5LWE5	A0A8S5LWE5	75.176	0.31	0	BASE+LOGAN+12CY
A0A6M4EQ21	A0A6M4EQ21	68.109	0.29	0	BASE+LOGAN+12CY
A0A6J7WQ39	A0A6J7WQ39	85.174	0.66	0	BASE+LOGAN+12CY
A0A7T8G231	A0A7T8G231	59.161	0.46	0	BASE+LOGAN+12CY
A0A8S5PEH8	A0A8S5PEH8	89.742	0.57	0	BASE+LOGAN+12CY
A0A8S5P5C7	A0A8S5P5C7	88.466	0.68	0	BASE+LOGAN+12CY
A0A6M9U0N9	A0A6M9U0N9	84.780	0.63	0	BASE+LOGAN+12CY
A0A8S5NAQ9	A0A8S5NAQ9	74.082	0.36	0	BASE+LOGAN+12CY
A0A858MS40	A0A858MS40	82.082	0.42	0	BASE+LOGAN+12CY
A0A6J5QXG6	A0A6J5QXG6	85.783	0.73	0	BASE+LOGAN+12CY
A0A6J7VQR9	A0A6J7VQR9	75.671	0.63	0	BASE+LOGAN+12CY
A0A6J7XUJ7	A0A6J7XUJ7	78.495	0.63	0	BASE+LOGAN+12CY
A0A8S5L970	A0A8S5L970	82.150	0.41	0	BASE+LOGAN+12CY
A0A6J5NZL1	A0A6J5NZL1	82.989	0.59	0	BASE+LOGAN+12CY
A0A7G3WH39	A0A7G3WH39	53.255	0.37	0	BASE+LOGAN+12CY
A0A8S5M2I9	A0A8S5M2I9	69.766	0.31	0	BASE+LOGAN+12CY
A0A8S5LNH5	A0A8S5LNH5	71.274	0.36	0	BASE+LOGAN+12CY
A0A8S5QPQ3	A0A8S5QPQ3	76.244	0.38	0	BASE+LOGAN+12CY
A0A858NKU6	A0A858NKU6	46.813	0.22	0	BASE+LOGAN+12CY
A0A8S5NQH8	A0A8S5NQH8	72.262	0.17	0	BASE+LOGAN+12CY
A0A8D9C8A0	A0A8D9C8A0	84.147	0.7	0	BASE+LOGAN+12CY
A0A8E5B400	A0A8E5B400	82.001	0.5	0	BASE+LOGAN+12CY
A0A6J7X5I8	A0A6J7X5I8	72.903	0.65	0	BASE+LOGAN+12CY
A0A8S5QV10	A0A8S5QV10	66.301	0.14	0	BASE+LOGAN+12CY
A0A858NL19	A0A858NL19	76.788	0.36	0	BASE+LOGAN+12CY
A0A858WMN9	A0A858WMN9	53.417	0.35	0	BASE+LOGAN+12CY
A0A8S5MYK3	A0A8S5MYK3	61.606	0.23	0	BASE+LOGAN+12CY
A0A8S5M744	A0A8S5M744	63.779	0.29	0	BASE+LOGAN+12CY
A0A7G3WWL3	A0A7G3WWL3	86.874	0.52	0	BASE+LOGAN+12CY
A0A8F2DA56	A0A8F2DA56	70.608	0.59	0	BASE+LOGAN+12CY
A0A7T3N315	A0A7T3N315	83.153	0.46	0	BASE+LOGAN+12CY
A0A8S5Q4G7	A0A8S5Q4G7	64.455	0.14	0	BASE+LOGAN+12CY
A0A7S5VKA9	A0A7S5VKA9	85.409	0.56	0	BASE+LOGAN+12CY
A0A8S5PVE3	A0A8S5PVE3	77.447	0.54	0	BASE+LOGAN+12CY
A0A7T7GSZ2	A0A7T7GSZ2	82.742	0.55	0	BASE+LOGAN+12CY
A0A7T3NAL4	A0A7T3NAL4	70.276	0.48	0	BASE+LOGAN+12CY
A0A7S5VJG0	A0A7S5VJG0	65.156	0.41	0	BASE+LOGAN+12CY
A0A6J5PKU8	A0A6J5PKU8	36.795	0.24	0	BASE+LOGAN+12CY
A0A890UZ96	A0A890UZ96	87.959	0.81	0	BASE+LOGAN+12CY
A0A8S5NB03	A0A8S5NB03	76.829	0.38	0	BASE+LOGAN+12CY
A0A7T7IJN2	A0A7T7IJN2	64.560	0.6	0	BASE+LOGAN+12CY
A0A823A7M9	A0A823A7M9	38.779	0.36	0	BASE+LOGAN+12CY
A0A8K1XX87	A0A8K1XX87_4	46.990	0.47	1	BASE+LOGAN+12CY
A0A7S5R5L8	A0A7S5R5L8	42.119	0.15	0	BASE+LOGAN+12CY
A0A8S5LRL6	A0A8S5LRL6	70.063	0.28	0	BASE+LOGAN+12CY
A0A6J5RYR2	A0A6J5RYR2	93.433	0.7	0	BASE+LOGAN+12CY
A0A6J5QTL8	A0A6J5QTL8	85.407	0.7	0	BASE+LOGAN+12CY
A0A6N1NY24	A0A6N1NY24	44.187	0.24	0	BASE+LOGAN+12CY
A0A873WC80	A0A873WC80	83.203	0.73	0	BASE+LOGAN+12CY
A0A858NV48	A0A858NV48	87.517	0.53	0	BASE+LOGAN+12CY
A0A8S5NF94	A0A8S5NF94	71.579	0.34	0	BASE+LOGAN+12CY
A0A858NJW3	A0A858NJW3	55.983	0.49	0	BASE+LOGAN+12CY
A0A8S5MMY2	A0A8S5MMY2	77.365	0.5	0	BASE+LOGAN+12CY
A0A7H0XFV9	A0A7H0XFV9	79.034	0.61	0	BASE+LOGAN+12CY
A0A8K1BE05	A0A8K1BE05	87.229	0.75	0	BASE+LOGAN+12CY
A0A6J5QRQ3	A0A6J5QRQ3	79.507	0.5	0	BASE+LOGAN+12CY
A0A8S5LAV6	A0A8S5LAV6	73.206	0.31	0	BASE+LOGAN+12CY
A0A6J7WBV1	A0A6J7WBV1	90.735	0.8	0	BASE+LOGAN+12CY
A0A8D9FQK5	A0A8D9FQK5	51.387	0.33	0	BASE+LOGAN+12CY
A0A6M3TDU5	A0A6M3TDU5	73.837	0.47	0	BASE+LOGAN+12CY
A0A8S5L583	A0A8S5L583	72.452	0.65	0	BASE+LOGAN+12CY
A0A7T3PHQ9	A0A7T3PHQ9	88.553	0.54	0	BASE+LOGAN+12CY
A0A6J5QE70	A0A6J5QE70	86.178	0.73	0	BASE+LOGAN+12CY
A0A8F5MEI2	A0A8F5MEI2	62.813	0.15	0	BASE+LOGAN+12CY
A0A6J5RX72	A0A6J5RX72	60.709	0.32	0	BASE+LOGAN+12CY
A0A8F3E4S8	A0A8F3E4S8	84.230	0.47	0	BASE+LOGAN+12CY
A0A8D9UHG5	A0A8D9UHG5	60.305	0.23	0	BASE+LOGAN+12CY
A0A8S5MSE2	A0A8S5MSE2	82.956	0.44	0	BASE+LOGAN+12CY
A0A8F3IPL5	A0A8F3IPL5	85.798	0.67	0	BASE+LOGAN+12CY
A0A7G3SZQ6	A0A7G3SZQ6	78.904	0.32	0	BASE+LOGAN+12CY
A0A7G9A481	A0A7G9A481	84.190	0.49	0	BASE+LOGAN+12CY
A0A8S5QXG4	A0A8S5QXG4	64.621	0.29	0	BASE+LOGAN+12CY
A0A890UTX9	A0A890UTX9	83.672	0.65	0	BASE+LOGAN+12CY
A0A8S5PV15	A0A8S5PV15	61.318	0.13	0	BASE+LOGAN+12CY
A0A8S5R707	A0A8S5R707	74.063	0.37	0	BASE+LOGAN+12CY
A0A8S5RM08	A0A8S5RM08	65.333	0.28	0	BASE+LOGAN+12CY
A0A7S5SJT9	A0A7S5SJT9	72.032	0.7	0	BASE+LOGAN+12CY
A0A8S5PCU9	A0A8S5PCU9	62.965	0.32	0	BASE+LOGAN+12CY
A0A8S5LFM8	A0A8S5LFM8	74.268	0.36	0	BASE+LOGAN+12CY
A0A7I8JW18	A0A7I8JW18	71.868	0.16	0	BASE+LOGAN+12CY
A0A7G3WH36	A0A7G3WH36	63.363	0.17	0	BASE+LOGAN+12CY
A0A7S5FQF5	A0A7S5FQF5	83.606	0.48	0	BASE+LOGAN+12CY
A0A8S5N064	A0A8S5N064	73.442	0.41	0	BASE+LOGAN+12CY
A0A7D3R271	A0A7D3R271	66.606	0.33	0	BASE+LOGAN+12CY
A0A8S5RGL3	A0A8S5RGL3	74.848	0.36	0	BASE+LOGAN+12CY
A0A8S5NPQ3	A0A8S5NPQ3	68.405	0.36	0	BASE+LOGAN+12CY
A0A8S5KZ01	A0A8S5KZ01	67.325	0.3	0	BASE+LOGAN+12CY
A0A8S5QZ84	A0A8S5QZ84	48.332	0.15	0	BASE+LOGAN+12CY
A0A7S5R8X3	A0A7S5R8X3	85.204	0.7	0	BASE+LOGAN+12CY
A0A7G8LQ08	A0A7G8LQ08	53.455	0.38	0	BASE+LOGAN+12CY
A0A7G6BR75	A0A7G6BR75	73.682	0.42	0	BASE+LOGAN+12CY
A0A8A6RHX2	A0A8A6RHX2	62.798	0.55	0	BASE+LOGAN+12CY
A0A7S8ZX90	A0A7S8ZX90	72.530	0.72	0	BASE+LOGAN+12CY
A0A6J5NYF2	A0A6J5NYF2	91.424	0.75	0	BASE+LOGAN+12CY
A0A7S5R8Y9	A0A7S5R8Y9	86.033	0.6	0	BASE+LOGAN+12CY
A0A8S5MLR5	A0A8S5MLR5	68.116	0.31	0	BASE+LOGAN+12CY
A0A7D5FRZ1	A0A7D5FRZ1	77.712	0.42	0	BASE+LOGAN+12CY
A0A8S5M1R9	A0A8S5M1R9	81.669	0.34	0	BASE+LOGAN+12CY
A0A8K1XY91	A0A8K1XY91	62.786	0.37	0	BASE+LOGAN+12CY
A0A7T3UYP9	A0A7T3UYP9	65.420	0.48	0	BASE+LOGAN+12CY
A0A8S5QLN6	A0A8S5QLN6	55.066	0.18	0	BASE+LOGAN+12CY
A0A7D0J660	A0A7D0J660	80.276	0.6	0	BASE+LOGAN+12CY
A0A6J5QYD9	A0A6J5QYD9	84.345	0.64	0	BASE+LOGAN+12CY
A0A8S5QL55	A0A8S5QL55	33.769	0.18	0	BASE+LOGAN+12CY
A0A6J5QM72	A0A6J5QM72	75.701	0.67	0	BASE+LOGAN+12CY
A0A8S5LX24	A0A8S5LX24	79.511	0.59	0	BASE+LOGAN+12CY
A0A7D7F310	A0A7D7F310	72.060	0.36	0	BASE+LOGAN+12CY
A0A899IRN9	A0A899IRN9	86.112	0.47	0	BASE+LOGAN+12CY
A0A8S5N4E8	A0A8S5N4E8	69.080	0.26	0	BASE+LOGAN+12CY
A0A8S5Q3Z1	A0A8S5Q3Z1	88.978	0.79	0	BASE+LOGAN+12CY
A0A6M3YP36	A0A6M3YP36_2	60.467	0.55	1	BASE+LOGAN+12CY
A0A8S5LVA5	A0A8S5LVA5	72.634	0.37	0	BASE+LOGAN+12CY
A0A6S6MMM8	A0A6S6MMM8	85.908	0.58	0	BASE+LOGAN+12CY
A0A899IYS2	A0A899IYS2	59.458	0.14	0	BASE+LOGAN+12CY
A0A8S5NEG5	A0A8S5NEG5	89.166	0.76	0	BASE+LOGAN+12CY
A0A8S5M687	A0A8S5M687	85.100	0.41	0	BASE+LOGAN+12CY
A0A7G4AVU4	A0A7G4AVU4	85.753	0.67	0	BASE+LOGAN+12CY
A0A6N3IKL0	A0A6N3IKL0	85.539	0.67	0	BASE+LOGAN+12CY
A0A7S5V0T2	A0A7S5V0T2	85.200	0.73	0	BASE+LOGAN+12CY
A0A8S5MZ01	A0A8S5MZ01	73.427	0.34	0	BASE+LOGAN+12CY
A0A7T8IVT1	A0A7T8IVT1	80.869	0.59	0	BASE+LOGAN+12CY
A0A7R8MM28	A0A7R8MM28	85.915	0.73	0	BASE+LOGAN+12CY
A0A8S5QPD9	A0A8S5QPD9	87.426	0.42	0	BASE+LOGAN+12CY
A0A8S5NBY1	A0A8S5NBY1	82.482	0.44	0	BASE+LOGAN+12CY
A0A6J5PUA9	A0A6J5PUA9	68.453	0.41	0	BASE+LOGAN+12CY
A0A8S5QKF0	A0A8S5QKF0	64.952	0.12	0	BASE+LOGAN+12CY
A0A811A9B5	A0A811A9B5	60.233	0.42	0	BASE+LOGAN+12CY
A0A889ISH2	A0A889ISH2	73.032	0.54	0	BASE+LOGAN+12CY
A0A7G9V4N8	A0A7G9V4N8	85.217	0.81	0	BASE+LOGAN+12CY
A0A7G0X816	A0A7G0X816	75.470	0.77	0	BASE+LOGAN+12CY
A0A6M9U067	A0A6M9U067	80.146	0.32	0	BASE+LOGAN+12CY
A0A8S5L515	A0A8S5L515	86.178	0.41	0	BASE+LOGAN+12CY
A0A6J7X8N0	A0A6J7X8N0	84.236	0.57	0	BASE+LOGAN+12CY
A0A8S5Q3F9	A0A8S5Q3F9	62.252	0.33	0	BASE+LOGAN+12CY
A0A8S5QG08	A0A8S5QG08	82.094	0.41	0	BASE+LOGAN+12CY
A0A7G9V4L3	A0A7G9V4L3	85.579	0.69	0	BASE+LOGAN+12CY
A0A6J7WSG5	A0A6J7WSG5	79.637	0.41	0	BASE+LOGAN+12CY
A0A8D9PFR3	A0A8D9PFR3	84.030	0.41	0	BASE+LOGAN+12CY
A0A8S5MG84	A0A8S5MG84	66.962	0.24	0	BASE+LOGAN+12CY
A0A8S5PFA0	A0A8S5PFA0	82.942	0.43	0	BASE+LOGAN+12CY
A0A8S5NT30	A0A8S5NT30	85.179	0.44	0	BASE+LOGAN+12CY
A0A811AB24	A0A811AB24	47.791	0.32	0	BASE+LOGAN+12CY
A0A8S5QNG7	A0A8S5QNG7	79.032	0.37	0	BASE+LOGAN+12CY
A0A7D3URS6	A0A7D3URS6	66.392	0.18	0	BASE+LOGAN+12CY
A0A8S5MNC4	A0A8S5MNC4	54.305	0.17	0	BASE+LOGAN+12CY
A0A7D4X0A3	A0A7D4X0A3	67.531	0.24	0	BASE+LOGAN+12CY
A0A7D7J5M7	A0A7D7J5M7	83.764	0.69	0	BASE+LOGAN+12CY
A0A858NL33	A0A858NL33	53.265	0.31	0	BASE+LOGAN+12CY
A0A8S5NPL7	A0A8S5NPL7	67.285	0.33	0	BASE+LOGAN+12CY
A0A7D3UY35	A0A7D3UY35	67.410	0.33	0	BASE+LOGAN+12CY
A0A7G3W8L5	A0A7G3W8L5	42.016	0.28	0	BASE+LOGAN+12CY
A0A6J5Q450	A0A6J5Q450	63.755	0.15	0	BASE+LOGAN+12CY
A0A7D3QIB0	A0A7D3QIB0	78.979	0.73	0	BASE+LOGAN+12CY
A0A6J5Q934	A0A6J5Q934	73.097	0.44	0	BASE+LOGAN+12CY
A0A8S5RDP7	A0A8S5RDP7	85.251	0.44	0	BASE+LOGAN+12CY
A0A8S5LAI6	A0A8S5LAI6	75.364	0.43	0	BASE+LOGAN+12CY
A0A6M3VZT9	A0A6M3VZT9	85.438	0.68	0	BASE+LOGAN+12CY
A0A8S5MB91	A0A8S5MB91	75.507	0.41	0	BASE+LOGAN+12CY
A0A8F8SNU0	A0A8F8SNU0	84.135	0.53	0	BASE+LOGAN+12CY
A0A7L8G6L9	A0A7L8G6L9	58.016	0.24	0	BASE+LOGAN+12CY
A0A6J5T7Y2	A0A6J5T7Y2	73.916	0.61	0	BASE+LOGAN+12CY
A0A7S5UZ11	A0A7S5UZ11	61.386	0.39	0	BASE+LOGAN+12CY
A0A898KB33	A0A898KB33	72.193	0.51	0	BASE+LOGAN+12CY
A0A8E4ZMV9	A0A8E4ZMV9	93.509	0.84	0	BASE+LOGAN+12CY
A0A8S5LT59	A0A8S5LT59	66.196	0.23	0	BASE+LOGAN+12CY
A0A6J7XCP9	A0A6J7XCP9	90.343	0.82	0	BASE+LOGAN+12CY
A0A6J5RSC1	A0A6J5RSC1	90.268	0.84	0	BASE+LOGAN+12CY
A0A8S5MZ98	A0A8S5MZ98	73.612	0.37	0	BASE+LOGAN+12CY
A0A7S9XF88	A0A7S9XF88	76.851	0.36	0	BASE+LOGAN+12CY
A0A8S5R3B6	A0A8S5R3B6	81.325	0.62	0	BASE+LOGAN+12CY
A0A8S5LH62	A0A8S5LH62	62.623	0.25	0	BASE+LOGAN+12CY
A0A7G8L1N0	A0A7G8L1N0	72.556	0.33	0	BASE+LOGAN+12CY
A0A8S5MTB3	A0A8S5MTB3	78.678	0.31	0	BASE+LOGAN+12CY
A0A8S5S011	A0A8S5S011	72.442	0.43	0	BASE+LOGAN+12CY
A0A7L7SN37	A0A7L7SN37	85.125	0.6	0	BASE+LOGAN+12CY
A0A7S7YEN0	A0A7S7YEN0	47.295	0.28	0	BASE+LOGAN+12CY
A0A8S5MIQ7	A0A8S5MIQ7	67.971	0.21	0	BASE+LOGAN+12CY
A0A7M1RZR8	A0A7M1RZR8	85.916	0.74	0	BASE+LOGAN+12CY
A0A8S5LHD7	A0A8S5LHD7	77.710	0.33	0	BASE+LOGAN+12CY
A0A6J7WKP3	A0A6J7WKP3	80.337	0.32	0	BASE+LOGAN+12CY
A0A8S5MPR4	A0A8S5MPR4	86.198	0.82	0	BASE+LOGAN+12CY
A0A8S5LK21	A0A8S5LK21	68.227	0.49	0	BASE+LOGAN+12CY
A0A8S5PXR2	A0A8S5PXR2	86.709	0.53	0	BASE+LOGAN+12CY
A0A7S9XGW7	A0A7S9XGW7	45.914	0.17	0	BASE+LOGAN+12CY
A0A6J5P393	A0A6J5P393	77.853	0.45	0	BASE+LOGAN+12CY
A0A7L8G4W5	A0A7L8G4W5	69.877	0.54	0	BASE+LOGAN+12CY
A0A7D7JGW1	A0A7D7JGW1	77.797	0.54	0	BASE+LOGAN+12CY
A0A8S5LE70	A0A8S5LE70	85.214	0.45	0	BASE+LOGAN+12CY
A0A8E5K6S7	A0A8E5K6S7	86.678	0.75	0	BASE+LOGAN+12CY
A0A8S5PUC5	A0A8S5PUC5	81.863	0.5	0	BASE+LOGAN+12CY
A0A8S5QYQ5	A0A8S5QYQ5	86.586	0.45	0	BASE+LOGAN+12CY
A0A7D5KTG1	A0A7D5KTG1	85.557	0.69	0	BASE+LOGAN+12CY
A0A8S5MX35	A0A8S5MX35	77.244	0.43	0	BASE+LOGAN+12CY
A0A7D7F095	A0A7D7F095	80.975	0.6	0	BASE+LOGAN+12CY
A0A8B6SXJ0	A0A8B6SXJ0	86.714	0.8	0	BASE+LOGAN+12CY
A0A6M3YKH1	A0A6M3YKH1	79.378	0.66	0	BASE+LOGAN+12CY
A0A8S5NUL0	A0A8S5NUL0	37.551	0.11	0	BASE+LOGAN+12CY
A0A8S5P9M5	A0A8S5P9M5	84.418	0.7	0	BASE+LOGAN+12CY
A0A6J7X5R2	A0A6J7X5R2	66.793	0.6	0	BASE+LOGAN+12CY
A0A6J5PYB5	A0A6J5PYB5	57.691	0.2	0	BASE+LOGAN+12CY
A0A6M5K8C0	A0A6M5K8C0	39.500	0.19	0	BASE+LOGAN+12CY
A0A6J5P4E1	A0A6J5P4E1	87.961	0.49	0	BASE+LOGAN+12CY
A0A7S4WQM1	A0A7S4WQM1	80.121	0.31	0	BASE+LOGAN+12CY
A0A7T8C353	A0A7T8C353	65.038	0.3	0	BASE+LOGAN+12CY
A0A7R8MJB4	A0A7R8MJB4	68.500	0.52	0	BASE+LOGAN+12CY
A0A8S5MMY0	A0A8S5MMY0	75.822	0.43	0	BASE+LOGAN+12CY
A0A8E5K6Y3	A0A8E5K6Y3	55.249	0.2	0	BASE+LOGAN+12CY
A0A8S5QXA9	A0A8S5QXA9	69.046	0.28	0	BASE+LOGAN+12CY
A0A7T6ZLM0	A0A7T6ZLM0	88.317	0.88	0	BASE+LOGAN+12CY
A0A873WJD1	A0A873WJD1	82.535	0.75	0	BASE+LOGAN+12CY
A0A8D9UHV2	A0A8D9UHV2	80.171	0.53	0	BASE+LOGAN+12CY
A0A8F8KPM2	A0A8F8KPM2	50.057	0.17	0	BASE+LOGAN+12CY
A0A7G7FEG1	A0A7G7FEG1	85.805	0.03	0	BASE+LOGAN+12CY
A0A8S5MZG6	A0A8S5MZG6	85.269	0.41	0	BASE+LOGAN+12CY
A0A8S5PCW4	A0A8S5PCW4	70.201	0.32	0	BASE+LOGAN+12CY
A0A889IYE7	A0A889IYE7	80.492	0.35	0	BASE+LOGAN+12CY
A0A7D7EY85	A0A7D7EY85	79.891	0.38	0	BASE+LOGAN+12CY
A0A8D9PGS2	A0A8D9PGS2	65.523	0.67	0	BASE+LOGAN+12CY
A0A8E7G1B1	A0A8E7G1B1	76.201	0.47	0	BASE+LOGAN+12CY
A0A6J7X3N0	A0A6J7X3N0	85.125	0.54	0	BASE+LOGAN+12CY
A0A7R5WM91	A0A7R5WM91	85.609	0.83	0	BASE+LOGAN+12CY
A0A811BLW8	A0A811BLW8	64.684	0.27	0	BASE+LOGAN+12CY
A0A6J7WIU4	A0A6J7WIU4	80.735	0.45	0	BASE+LOGAN+12CY
A0A8S5QX66	A0A8S5QX66	70.900	0.23	0	BASE+LOGAN+12CY
A0A8S5MSY1	A0A8S5MSY1	75.901	0.39	0	BASE+LOGAN+12CY
A0A8S5NJB7	A0A8S5NJB7	74.373	0.41	0	BASE+LOGAN+12CY
A0A8S5M9V4	A0A8S5M9V4	60.888	0.3	0	BASE+LOGAN+12CY
A0A6J5SBI5	A0A6J5SBI5	65.975	0.34	0	BASE+LOGAN+12CY
A0A7R7G1F0	A0A7R7G1F0	81.816	0.61	0	BASE+LOGAN+12CY
A0A6J5Q777	A0A6J5Q777	85.328	0.65	0	BASE+LOGAN+12CY
A0A8F8KN99	A0A8F8KN99	43.747	0.35	0	BASE+LOGAN+12CY
A0A8S5L3H3	A0A8S5L3H3	61.735	0.29	0	BASE+LOGAN+12CY
A0A8S5QPF6	A0A8S5QPF6	85.919	0.43	0	BASE+LOGAN+12CY
A0A6M8EIF9	A0A6M8EIF9	84.145	0.61	0	BASE+LOGAN+12CY
A0A8S5RFM5	A0A8S5RFM5	83.343	0.64	0	BASE+LOGAN+12CY
A0A7T7GSJ5	A0A7T7GSJ5	77.910	0.39	0	BASE+LOGAN+12CY
A0A7S5UQQ6	A0A7S5UQQ6	79.081	0.58	0	BASE+LOGAN+12CY
A0A8S5RDL9	A0A8S5RDL9	53.538	0.46	0	BASE+LOGAN+12CY
A0A6J5SCS1	A0A6J5SCS1	84.446	0.62	0	BASE+LOGAN+12CY
A0A8E5NQ43	A0A8E5NQ43	72.460	0.38	0	BASE+LOGAN+12CY
A0A811AAA7	A0A811AAA7	63.586	0.34	0	BASE+LOGAN+12CY
A0A6N1NFT4	A0A6N1NFT4	71.614	0.37	0	BASE+LOGAN+12CY
A0A8S5MDX9	A0A8S5MDX9	82.615	0.47	0	BASE+LOGAN+12CY
A0A7S5SMF7	A0A7S5SMF7	79.031	0.51	0	BASE+LOGAN+12CY
A0A6J5QFY4	A0A6J5QFY4	85.956	0.65	0	BASE+LOGAN+12CY
A0A7R8MJC6	A0A7R8MJC6	76.178	0.72	0	BASE+LOGAN+12CY
A0A8D9CCM1	A0A8D9CCM1	80.325	0.82	0	BASE+LOGAN+12CY
A0A7G9A4M8	A0A7G9A4M8	64.179	0.33	0	BASE+LOGAN+12CY
A0A7E1	A0A7E1	80.046	0.49	0	BASE+LOGAN+12CY
A0A8S5MN21	A0A8S5MN21	59.660	0.18	0	BASE+LOGAN+12CY
A0A8D9UIR8	A0A8D9UIR8	85.818	0.79	0	BASE+LOGAN+12CY
A0A6J5RF20	A0A6J5RF20	75.055	0.33	0	BASE+LOGAN+12CY
A0A6J7VK23	A0A6J7VK23	86.906	0.5	0	BASE+LOGAN+12CY
A0A8S5MC83	A0A8S5MC83	59.232	0.24	0	BASE+LOGAN+12CY
A0A8D9PFD3	A0A8D9PFD3	73.323	0.3	0	BASE+LOGAN+12CY
A0A8S5ME37	A0A8S5ME37	75.998	0.65	0	BASE+LOGAN+12CY
A0A7M1RTA7	A0A7M1RTA7	86.190	0.48	0	BASE+LOGAN+12CY
A0A8S5Q893	A0A8S5Q893	85.413	0.41	0	BASE+LOGAN+12CY
A0A8S5MH75	A0A8S5MH75	85.200	0.41	0	BASE+LOGAN+12CY
A0A8S5RZ16	A0A8S5RZ16	62.167	0.55	0	BASE+LOGAN+12CY
A0A7S5UY53	A0A7S5UY53	44.391	0.28	0	BASE+LOGAN+12CY
A0A6J5PX01	A0A6J5PX01	82.065	0.6	0	BASE+LOGAN+12CY
A0A7D0KNH5	A0A7D0KNH5	88.161	0.72	0	BASE+LOGAN+12CY
A0A8S5QN26	A0A8S5QN26	65.203	0.15	0	BASE+LOGAN+12CY
A0A8S0HYF8	A0A8S0HYF8	82.469	0.46	0	BASE+LOGAN+12CY
A0A6J5T7N7	A0A6J5T7N7	59.087	0.48	0	BASE+LOGAN+12CY
A0A6J5R1U7	A0A6J5R1U7	85.826	0.72	0	BASE+LOGAN+12CY
A0A7T3N778	A0A7T3N778	80.345	0.35	0	BASE+LOGAN+12CY
A0A7L8ZFN4	A0A7L8ZFN4	78.637	0.48	0	BASE+LOGAN+12CY
A0A6J7WYV1	A0A6J7WYV1	85.854	0.71	0	BASE+LOGAN+12CY
A0A7D3QKG1	A0A7D3QKG1	85.963	0.56	0	BASE+LOGAN+12CY
A0A8K1XB12	A0A8K1XB12	55.088	0.41	0	BASE+LOGAN+12CY
A0A6J5T7D4	A0A6J5T7D4	85.138	0.71	0	BASE+LOGAN+12CY
A0A8S5P133	A0A8S5P133	69.923	0.36	0	BASE+LOGAN+12CY
A0A6J5RI35	A0A6J5RI35	81.386	0.61	0	BASE+LOGAN+12CY
A0A8D9CBL5	A0A8D9CBL5	93.352	0.83	0	BASE+LOGAN+12CY
A0A7L7SX16	A0A7L7SX16	53.098	0.32	0	BASE+LOGAN+12CY
A0A7G9VYP4	A0A7G9VYP4	70.825	0.36	0	BASE+LOGAN+12CY
A0A8S5RZB0	A0A8S5RZB0	78.693	0.51	0	BASE+LOGAN+12CY
A0A8K1YSE1	A0A8K1YSE1_1	58.014	0.53	1	BASE+LOGAN+12CY
A0A8S5PNC9	A0A8S5PNC9	55.825	0.29	0	BASE+LOGAN+12CY
A0A7L8ZJ73	A0A7L8ZJ73	77.287	0.42	0	BASE+LOGAN+12CY
A0A8S5M845	A0A8S5M845	71.511	0.46	0	BASE+LOGAN+12CY
A0A6J5PL80	A0A6J5PL80	79.588	0.6	0	BASE+LOGAN+12CY
A0A7T1KTX5	A0A7T1KTX5	69.341	0.36	0	BASE+LOGAN+12CY
A0A8F8PQW1	A0A8F8PQW1	54.065	0.39	0	BASE+LOGAN+12CY
A0A6J5T2N5	A0A6J5T2N5	72.667	0.56	0	BASE+LOGAN+12CY
A0A8S5R2T0	A0A8S5R2T0	52.394	0.37	0	BASE+LOGAN+12CY
A0A8F8PK43	A0A8F8PK43	68.168	0.36	0	BASE+LOGAN+12CY
A0A8E5F1V3	A0A8E5F1V3	66.535	0.41	0	BASE+LOGAN+12CY
A0A8S5LKC9	A0A8S5LKC9	88.416	0.69	0	BASE+LOGAN+12CY
A0A858A277	A0A858A277	60.969	0.31	0	BASE+LOGAN+12CY
A0A6J7WUS4	A0A6J7WUS4	86.987	0.45	0	BASE+LOGAN+12CY
A0A6J5S0E3	A0A6J5S0E3	65.114	0.46	0	BASE+LOGAN+12CY
A0A7D5FV16	A0A7D5FV16	75.449	0.39	0	BASE+LOGAN+12CY
A0A8S5Q6X4	A0A8S5Q6X4	70.773	0.29	0	BASE+LOGAN+12CY
A0A7L8ZLE1	A0A7L8ZLE1	76.364	0.48	0	BASE+LOGAN+12CY
A0A8S5Q5C5	A0A8S5Q5C5	82.566	0.44	0	BASE+LOGAN+12CY
A0A6J5PY98	A0A6J5PY98	80.090	0.43	0	BASE+LOGAN+12CY
A0A8A6C7Q6	A0A8A6C7Q6	75.482	0.44	0	BASE+LOGAN+12CY
A0A8F6UAD2	A0A8F6UAD2	71.833	0.37	0	BASE+LOGAN+12CY
A0A889IQM3	A0A889IQM3	52.908	0.26	0	BASE+LOGAN+12CY
A0A8S5PRE7	A0A8S5PRE7	84.191	0.72	0	BASE+LOGAN+12CY
A0A8S5N2H7	A0A8S5N2H7	69.486	0.3	0	BASE+LOGAN+12CY
A0A811BRU9	A0A811BRU9	41.814	0.18	0	BASE+LOGAN+12CY
A0A8S5PH38	A0A8S5PH38	81.652	0.61	0	BASE+LOGAN+12CY
A0A6J5PB21	A0A6J5PB21	83.146	0.53	0	BASE+LOGAN+12CY
A0A8S5Q795	A0A8S5Q795	71.746	0.38	0	BASE+LOGAN+12CY
A0A8A6RQ97	A0A8A6RQ97	78.266	0.51	0	BASE+LOGAN+12CY
A0A6J5R8L7	A0A6J5R8L7	71.552	0.39	0	BASE+LOGAN+12CY
A0A7D7JZU4	A0A7D7JZU4	77.615	0.33	0	BASE+LOGAN+12CY
A0A8S5QUR8	A0A8S5QUR8	88.285	0.45	0	BASE+LOGAN+12CY
A0A7I8CZN0	A0A7I8CZN0	81.301	0.74	0	BASE+LOGAN+12CY
A0A7G3VBV6	A0A7G3VBV6	68.756	0.34	0	BASE+LOGAN+12CY
A0A8S5MUP1	A0A8S5MUP1	61.454	0.33	0	BASE+LOGAN+12CY
A0A8D9CCT3	A0A8D9CCT3	59.009	0.41	0	BASE+LOGAN+12CY
A0A6J5P286	A0A6J5P286	79.201	0.56	0	BASE+LOGAN+12CY
A0A6J5RN83	A0A6J5RN83	62.330	0.65	0	BASE+LOGAN+12CY
A0A7M4BBT4	A0A7M4BBT4	59.243	0.36	0	BASE+LOGAN+12CY
A0A7G9V4U7	A0A7G9V4U7	63.672	0.61	0	BASE+LOGAN+12CY
A0A8S5M8Q0	A0A8S5M8Q0	85.216	0.38	0	BASE+LOGAN+12CY
A0A8S5N0D0	A0A8S5N0D0	69.470	0.28	0	BASE+LOGAN+12CY
A0A6M6DJQ4	A0A6M6DJQ4	65.188	0.53	0	BASE+LOGAN+12CY
A0A8S0I3K1	A0A8S0I3K1	66.381	0.25	0	BASE+LOGAN+12CY
A0A6J5PHX1	A0A6J5PHX1	89.787	0.77	0	BASE+LOGAN+12CY
A0A7R7EFJ6	A0A7R7EFJ6	78.268	0.7	0	BASE+LOGAN+12CY
A0A8S5L286	A0A8S5L286	79.042	0.39	0	BASE+LOGAN+12CY
A0A7L7STW2	A0A7L7STW2	79.896	0.61	0	BASE+LOGAN+12CY
A0A6J7WYT4	A0A6J7WYT4	58.145	0.25	0	BASE+LOGAN+12CY
A0A8E7FP73	A0A8E7FP73	77.708	0.37	0	BASE+LOGAN+12CY
A0A7S8WJU4	A0A7S8WJU4	65.924	0.66	0	BASE+LOGAN+12CY
A0A6J5RAP8	A0A6J5RAP8	68.076	0.34	0	BASE+LOGAN+12CY
A0A868BQ61	A0A868BQ61	68.556	0.66	0	BASE+LOGAN+12CY
A0A7S5AYY2	A0A7S5AYY2	75.885	0.53	0	BASE+LOGAN+12CY
A0A8S5NAY5	A0A8S5NAY5	86.412	0.4	0	BASE+LOGAN+12CY
A0A6J5RA27	A0A6J5RA27	74.509	0.56	0	BASE+LOGAN+12CY
A0A6J5R7U5	A0A6J5R7U5	76.354	0.69	0	BASE+LOGAN+12CY
A0A8F8KLS0	A0A8F8KLS0	55.631	0.57	0	BASE+LOGAN+12CY
A0A7D3QUE2	A0A7D3QUE2	81.900	0.75	0	BASE+LOGAN+12CY
A0A7S8BDK5	A0A7S8BDK5	84.043	0.78	0	BASE+LOGAN+12CY
A0A8S5NL56	A0A8S5NL56	89.549	0.79	0	BASE+LOGAN+12CY
A0A7T5UE32	A0A7T5UE32	86.511	0.7	0	BASE+LOGAN+12CY
A0A8S5P4R1	A0A8S5P4R1	64.246	0.24	0	BASE+LOGAN+12CY
A0A7S5RK42	A0A7S5RK42	85.285	0.66	0	BASE+LOGAN+12CY
A0A866VSF2	A0A866VSF2	54.915	0.18	0	BASE+LOGAN+12CY
A0A6J5P784	A0A6J5P784	78.016	0.59	0	BASE+LOGAN+12CY
A0A8F7CF17	A0A8F7CF17	79.140	0.45	0	BASE+LOGAN+12CY
A0A858NQA3	A0A858NQA3	51.624	0.36	0	BASE+LOGAN+12CY
A0A7S5FSY9	A0A7S5FSY9	73.144	0.64	0	BASE+LOGAN+12CY
A0A6J7WS03	A0A6J7WS03	85.717	0.69	0	BASE+LOGAN+12CY
A0A898KBS5	A0A898KBS5	86.329	0.42	0	BASE+LOGAN+12CY
A0A7T8E852	A0A7T8E852	79.283	0.46	0	BASE+LOGAN+12CY
A0A6J5RBA7	A0A6J5RBA7	40.925	0.15	0	BASE+LOGAN+12CY
A0A8S5LTC5	A0A8S5LTC5	85.341	0.47	0	BASE+LOGAN+12CY
A0A8D9CFI0	A0A8D9CFI0	92.439	0.81	0	BASE+LOGAN+12CY
A0A7D6EQV6	A0A7D6EQV6	66.752	0.45	0	BASE+LOGAN+12CY
A0A8S5PX39	A0A8S5PX39	85.368	0.37	0	BASE+LOGAN+12CY
A0A6M9Z6J0	A0A6M9Z6J0	85.043	0.76	0	BASE+LOGAN+12CY
A0A6J7WEL7	A0A6J7WEL7	85.417	0.76	0	BASE+LOGAN+12CY
A0A6J5PFF8	A0A6J5PFF8	75.333	0.46	0	BASE+LOGAN+12CY
A0A8S5LRK0	A0A8S5LRK0	70.973	0.32	0	BASE+LOGAN+12CY
A0A873WM92	A0A873WM92	85.702	0.73	0	BASE+LOGAN+12CY
A0A6J5QYU7	A0A6J5QYU7	86.711	0.72	0	BASE+LOGAN+12CY
A0A8S5PGL8	A0A8S5PGL8	74.839	0.31	0	BASE+LOGAN+12CY
A0A6M3SVV1	A0A6M3SVV1	71.696	0.28	0	BASE+LOGAN+12CY
A0A8S5QT29	A0A8S5QT29	73.523	0.25	0	BASE+LOGAN+12CY
A0A8S5LB52	A0A8S5LB52	82.835	0.4	0	BASE+LOGAN+12CY
A0A8K1XYL5	A0A8K1XYL5	37.017	0.18	0	BASE+LOGAN+12CY
A0A6J5Q7J3	A0A6J5Q7J3	86.253	0.65	0	BASE+LOGAN+12CY
A0A8S5PKJ1	A0A8S5PKJ1	70.363	0.35	0	BASE+LOGAN+12CY
A0A6J5RTS7	A0A6J5RTS7	78.379	0.67	0	BASE+LOGAN+12CY
A0A868BRH6	A0A868BRH6	75.929	0.39	0	BASE+LOGAN+12CY
A0A6J7WEQ4	A0A6J7WEQ4	77.514	0.58	0	BASE+LOGAN+12CY
A0A7U3K3Q0	A0A7U3K3Q0	64.577	0.25	0	BASE+LOGAN+12CY
A0A868BSJ3	A0A868BSJ3	80.529	0.39	0	BASE+LOGAN+12CY
A0A6J5RDJ7	A0A6J5RDJ7	65.753	0.38	0	BASE+LOGAN+12CY
A0A6N1NT01	A0A6N1NT01	70.557	0.63	0	BASE+LOGAN+12CY
A0A7G9A1R7	A0A7G9A1R7	80.619	0.45	0	BASE+LOGAN+12CY
A0A7D4XK64	A0A7D4XK64_2	77.418	0.76	1	BASE+LOGAN+12CY
A0A6M6DID8	A0A6M6DID8	60.051	0.58	0	BASE+LOGAN+12CY
A0A7D0QCK9	A0A7D0QCK9	70.078	0.33	0	BASE+LOGAN+12CY
A0A8S5MSC7	A0A8S5MSC7	77.211	0.41	0	BASE+LOGAN+12CY
A0A889IPJ9	A0A889IPJ9	53.006	0.25	0	BASE+LOGAN+12CY
A0A8S5R413	A0A8S5R413	54.878	0.36	0	BASE+LOGAN+12CY
A0A7S5KPP9	A0A7S5KPP9	76.937	0.39	0	BASE+LOGAN+12CY
A0A6M3T8T7	A0A6M3T8T7	81.765	0.69	0	BASE+LOGAN+12CY
A0A6J5S1D0	A0A6J5S1D0	50.686	0.24	0	BASE+LOGAN+12CY
A0A6J5SSV0	A0A6J5SSV0	46.984	0.24	0	BASE+LOGAN+12CY
A0A8E5K7C5	A0A8E5K7C5	86.105	0.84	0	BASE+LOGAN+12CY
A0A8S5MWF7	A0A8S5MWF7	66.448	0.28	0	BASE+LOGAN+12CY
A0A8F3E803	A0A8F3E803	85.178	0.45	0	BASE+LOGAN+12CY
A0A6J7WJ33	A0A6J7WJ33	59.296	0.33	0	BASE+LOGAN+12CY
A0A8S5R653	A0A8S5R653	86.137	0.47	0	BASE+LOGAN+12CY
A0A873WB73	A0A873WB73	64.978	0.47	0	BASE+LOGAN+12CY
A0A6J5RQM8	A0A6J5RQM8	81.566	0.6	0	BASE+LOGAN+12CY
A0A858NNK3	A0A858NNK3	85.682	0.64	0	BASE+LOGAN+12CY
A0A7U0G8N3	A0A7U0G8N3	66.306	0.36	0	BASE+LOGAN+12CY
A0A8S5L8Y0	A0A8S5L8Y0	78.538	0.43	0	BASE+LOGAN+12CY
A0A7T8G237	A0A7T8G237_1	71.051	0.58	1	BASE+LOGAN+12CY
A0A8S5MDZ4	A0A8S5MDZ4	82.780	0.46	0	BASE+LOGAN+12CY
A0A7S5R8Q1	A0A7S5R8Q1	65.093	0.29	0	BASE+LOGAN+12CY
A0A6J5R7I4	A0A6J5R7I4	78.555	0.54	0	BASE+LOGAN+12CY
A0A6M6DEW9	A0A6M6DEW9	37.320	0.31	0	BASE+LOGAN+12CY
A0A891M0F0	A0A891M0F0	85.256	0.44	0	BASE+LOGAN+12CY
A0A8S5NPP3	A0A8S5NPP3	85.518	0.46	0	BASE+LOGAN+12CY
A0A7T6ZMB7	A0A7T6ZMB7	54.829	0.4	0	BASE+LOGAN+12CY
A0A8D4GM07	A0A8D4GM07	80.835	0.42	0	BASE+LOGAN+12CY
A0A8S5P3T6	A0A8S5P3T6	78.908	0.41	0	BASE+LOGAN+12CY
A0A8S5LRR0	A0A8S5LRR0	68.135	0.27	0	BASE+LOGAN+12CY
A0A811BP15	A0A811BP15	57.899	0.38	0	BASE+LOGAN+12CY
A0A8S5LKX4	A0A8S5LKX4	82.866	0.37	0	BASE+LOGAN+12CY
A0A6J7WYP6	A0A6J7WYP6	65.967	0.56	0	BASE+LOGAN+12CY
A0A8S5P1C5	A0A8S5P1C5	66.098	0.37	0	BASE+LOGAN+12CY
A0A7D7ENR0	A0A7D7ENR0	34.766	0.24	0	BASE+LOGAN+12CY
A0A6J5SYL4	A0A6J5SYL4	93.100	0.54	0	BASE+LOGAN+12CY
A0A6J5Q354	A0A6J5Q354	54.647	0.42	0	BASE+LOGAN+12CY
A0A8K1PG13	A0A8K1PG13	75.072	0.68	0	BASE+LOGAN+12CY
A0A811BPI8	A0A811BPI8	64.847	0.45	0	BASE+LOGAN+12CY
A0A6J5R1G2	A0A6J5R1G2	91.129	0.77	0	BASE+LOGAN+12CY
A0A7D3UQ59	A0A7D3UQ59	85.515	0.47	0	BASE+LOGAN+12CY
A0A8S5N720	A0A8S5N720	85.805	0.49	0	BASE+LOGAN+12CY
A0A6M9TZX4	A0A6M9TZX4	34.792	0.25	0	BASE+LOGAN+12CY
A0A7T8JID4	A0A7T8JID4	52.712	0.39	0	BASE+LOGAN+12CY
A0A7S5RPG0	A0A7S5RPG0	73.735	0.41	0	BASE+LOGAN+12CY
A0A7D7ILV0	A0A7D7ILV0	73.696	0.49	0	BASE+LOGAN+12CY
A0A8S5NZB4	A0A8S5NZB4	77.658	0.33	0	BASE+LOGAN+12CY
A0A6J5QBQ0	A0A6J5QBQ0	64.578	0.36	0	BASE+LOGAN+12CY
A0A8S0I513	A0A8S0I513	57.833	0.32	0	BASE+LOGAN+12CY
A0A889IPW5	A0A889IPW5	69.747	0.65	0	BASE+LOGAN+12CY
A0A8S5QN95	A0A8S5QN95	64.208	0.27	0	BASE+LOGAN+12CY
A0A8S5P0A3	A0A8S5P0A3	93.590	0.54	0	BASE+LOGAN+12CY
A0A899IUN4	A0A899IUN4	86.154	0.65	0	BASE+LOGAN+12CY
A0A8S5PRP7	A0A8S5PRP7	85.399	0.69	0	BASE+LOGAN+12CY
A0A6J5SAR4	A0A6J5SAR4	76.058	0.68	0	BASE+LOGAN+12CY
A0A8S0I3C8	A0A8S0I3C8	66.581	0.26	0	BASE+LOGAN+12CY
A0A8S5N9Q5	A0A8S5N9Q5	70.074	0.68	0	BASE+LOGAN+12CY
A0A8F2DCQ5	A0A8F2DCQ5	87.673	0.72	0	BASE+LOGAN+12CY
A0A8F8KPC1	A0A8F8KPC1	75.227	0.68	0	BASE+LOGAN+12CY
A0A8S5Q2A7	A0A8S5Q2A7	92.902	0.82	0	BASE+LOGAN+12CY
A0A8K1XAW8	A0A8K1XAW8	75.700	0.63	0	BASE+LOGAN+12CY
A0A8S5LU48	A0A8S5LU48	77.351	0.42	0	BASE+LOGAN+12CY
A0A8S5MVA6	A0A8S5MVA6	71.746	0.38	0	BASE+LOGAN+12CY
A0A873WMW3	A0A873WMW3	70.901	0.16	0	BASE+LOGAN+12CY
A0A6J5QMU6	A0A6J5QMU6	87.099	0.62	0	BASE+LOGAN+12CY
A0A8S5N1Q5	A0A8S5N1Q5	59.286	0.29	0	BASE+LOGAN+12CY
A0A8S5PPX4	A0A8S5PPX4	69.006	0.15	0	BASE+LOGAN+12CY
A0A7U0J677	A0A7U0J677	76.965	0.39	0	BASE+LOGAN+12CY
A0A8F8PNA7	A0A8F8PNA7	82.618	0.78	0	BASE+LOGAN+12CY
A0A7G5BAH8	A0A7G5BAH8	72.784	0.15	0	BASE+LOGAN+12CY
A0A7G8LIQ6	A0A7G8LIQ6	74.269	0.51	0	BASE+LOGAN+12CY
A0A8D9UIJ7	A0A8D9UIJ7	85.553	0.38	0	BASE+LOGAN+12CY
A0A8S5RU84	A0A8S5RU84	64.719	0.34	0	BASE+LOGAN+12CY
A0A8D9PFU5	A0A8D9PFU5	78.949	0.36	0	BASE+LOGAN+12CY
A0A7M1RX54	A0A7M1RX54	85.303	0.64	0	BASE+LOGAN+12CY
A0A6J5S7C9	A0A6J5S7C9	72.810	0.47	0	BASE+LOGAN+12CY
A0A6M6D8V6	A0A6M6D8V6	52.593	0.51	0	BASE+LOGAN+12CY
A0A7U0J4N4	A0A7U0J4N4	85.328	0.42	0	BASE+LOGAN+12CY
A0A7S5V051	A0A7S5V051	50.299	0.39	0	BASE+LOGAN+12CY
A0A8S5P2C8	A0A8S5P2C8	77.785	0.35	0	BASE+LOGAN+12CY
A0A6M3I0U1	A0A6M3I0U1	70.719	0.66	0	BASE+LOGAN+12CY
A0A6M5C9N4	A0A6M5C9N4	73.079	0.4	0	BASE+LOGAN+12CY
A0A8G0QVN1	A0A8G0QVN1	82.866	0.46	0	BASE+LOGAN+12CY
A0A8S5L984	A0A8S5L984	86.827	0.45	0	BASE+LOGAN+12CY
A0A7S9XDE3	A0A7S9XDE3	87.892	0.73	0	BASE+LOGAN+12CY
A0A889ISL3	A0A889ISL3	84.527	0.63	0	BASE+LOGAN+12CY
A0A6J7WCU9	A0A6J7WCU9	75.217	0.32	0	BASE+LOGAN+12CY
A0A8E5EC38	A0A8E5EC38	86.830	0.66	0	BASE+LOGAN+12CY
A0A8S5QHH5	A0A8S5QHH5	62.552	0.26	0	BASE+LOGAN+12CY
A0A811AT99	A0A811AT99	68.097	0.52	0	BASE+LOGAN+12CY
A0A8D9PFH4	A0A8D9PFH4	58.835	0.31	0	BASE+LOGAN+12CY
A0A7D0KXK2	A0A7D0KXK2	87.676	0.74	0	BASE+LOGAN+12CY
A0A894KJV8	A0A894KJV8	69.942	0.52	0	BASE+LOGAN+12CY
A0A7S9SM81	A0A7S9SM81	75.829	0.54	0	BASE+LOGAN+12CY
A0A8S5NTY0	A0A8S5NTY0	88.216	0.48	0	BASE+LOGAN+12CY
A0A8S5QGS5	A0A8S5QGS5	83.817	0.35	0	BASE+LOGAN+12CY
A0A6J5P7B6	A0A6J5P7B6	68.674	0.4	0	BASE+LOGAN+12CY
A0A7S9SN76	A0A7S9SN76	82.012	0.73	0	BASE+LOGAN+12CY
A0A898K8X6	A0A898K8X6	66.836	0.54	0	BASE+LOGAN+12CY
A0A8E5EAU1	A0A8E5EAU1	83.214	0.58	0	BASE+LOGAN+12CY
A0A8S5QM06	A0A8S5QM06	82.383	0.44	0	BASE+LOGAN+12CY
A0A7D7FB81	A0A7D7FB81	86.223	0.73	0	BASE+LOGAN+12CY
A0A868BQI4	A0A868BQI4	73.783	0.41	0	BASE+LOGAN+12CY
A0A8S5PFS9	A0A8S5PFS9	84.183	0.38	0	BASE+LOGAN+12CY
A0A6J7X3M2	A0A6J7X3M2	67.098	0.25	0	BASE+LOGAN+12CY
A0A7D7ILW9	A0A7D7ILW9	56.218	0.35	0	BASE+LOGAN+12CY
A0A8S5L3H1	A0A8S5L3H1	79.945	0.43	0	BASE+LOGAN+12CY
A0A6J5PZC8	A0A6J5PZC8	89.840	0.43	0	BASE+LOGAN+12CY
A0A7M1CRC2	A0A7M1CRC2	68.171	0.4	0	BASE+LOGAN+12CY
A0A8S5MH82	A0A8S5MH82	75.976	0.36	0	BASE+LOGAN+12CY
A0A6J5RKY9	A0A6J5RKY9	95.259	0.77	0	BASE+LOGAN+12CY
A0A8S5LVE2	A0A8S5LVE2	69.555	0.28	0	BASE+LOGAN+12CY
A0A8S5QJR5	A0A8S5QJR5	65.722	0.32	0	BASE+LOGAN+12CY
A0A7D3QN30	A0A7D3QN30	81.524	0.41	0	BASE+LOGAN+12CY
A0A7S5RI88	A0A7S5RI88	48.793	0.34	0	BASE+LOGAN+12CY
A0A6J5SNM6	A0A6J5SNM6	85.327	0.61	0	BASE+LOGAN+12CY
A0A8G0QVW5	A0A8G0QVW5	62.933	0.48	0	BASE+LOGAN+12CY
A0A7S9SP66	A0A7S9SP66	93.015	0.54	0	BASE+LOGAN+12CY
A0A7D3UVX0	A0A7D3UVX0	86.051	0.74	0	BASE+LOGAN+12CY
A0A8S5LES7	A0A8S5LES7	76.641	0.33	0	BASE+LOGAN+12CY
A0A8F8X6R5	A0A8F8X6R5	74.482	0.59	0	BASE+LOGAN+12CY
A0A8S5NJE5	A0A8S5NJE5	80.844	0.59	0	BASE+LOGAN+12CY
A0A7S5T754	A0A7S5T754	70.105	0.63	0	BASE+LOGAN+12CY
A0A7S6RAH9	A0A7S6RAH9	71.241	0.56	0	BASE+LOGAN+12CY
A0A7G9U8L7	A0A7G9U8L7	64.379	0.45	0	BASE+LOGAN+12CY
A0A8S5PIF8	A0A8S5PIF8	85.104	0.38	0	BASE+LOGAN+12CY
A0A8S5M3Z8	A0A8S5M3Z8	82.581	0.4	0	BASE+LOGAN+12CY
A0A8S5M5I6	A0A8S5M5I6	86.238	0.61	0	BASE+LOGAN+12CY
A0A7M3UNL8	A0A7M3UNL8	38.493	0.35	0	BASE+LOGAN+12CY
A0A7D3UY85	A0A7D3UY85	48.498	0.23	0	BASE+LOGAN+12CY
A0A7M1CN83	A0A7M1CN83	82.333	0.54	0	BASE+LOGAN+12CY
A0A8A6CAS5	A0A8A6CAS5	88.702	0.63	0	BASE+LOGAN+12CY
A0A7S5REB0	A0A7S5REB0	64.134	0.2	0	BASE+LOGAN+12CY
A0A6J5QJT2	A0A6J5QJT2	55.785	0.49	0	BASE+LOGAN+12CY
A0A6N1NJP0	A0A6N1NJP0	62.042	0.43	0	BASE+LOGAN+12CY
A0A7D3ULC2	A0A7D3ULC2	60.663	0.47	0	BASE+LOGAN+12CY
A0A7H0XFM4	A0A7H0XFM4	86.140	0.71	0	BASE+LOGAN+12CY
A0A8S5QDZ1	A0A8S5QDZ1	60.459	0.13	0	BASE+LOGAN+12CY
A0A8S5N0Z2	A0A8S5N0Z2	57.514	0.17	0	BASE+LOGAN+12CY
A0A8F8X6Y7	A0A8F8X6Y7	83.648	0.79	0	BASE+LOGAN+12CY
A0A8F8PNC6	A0A8F8PNC6	69.619	0.3	0	BASE+LOGAN+12CY
A0A7T8C505	A0A7T8C505	35.957	0.25	0	BASE+LOGAN+12CY
A0A811BM96	A0A811BM96	51.414	0.35	0	BASE+LOGAN+12CY
A0A8S5NDZ5	A0A8S5NDZ5	85.405	0.4	0	BASE+LOGAN+12CY
A0A8E5NQ57	A0A8E5NQ57	83.840	0.7	0	BASE+LOGAN+12CY
A0A8F3INZ8	A0A8F3INZ8	79.881	0.42	0	BASE+LOGAN+12CY
A0A8S5QL93	A0A8S5QL93	59.796	0.24	0	BASE+LOGAN+12CY
A0A8S5QP00	A0A8S5QP00	78.096	0.39	0	BASE+LOGAN+12CY
A0A6M3TA47	A0A6M3TA47	80.942	0.36	0	BASE+LOGAN+12CY
A0A6J5RQT9	A0A6J5RQT9	79.302	0.59	0	BASE+LOGAN+12CY
A0A8E7NHE0	A0A8E7NHE0	71.323	0.66	0	BASE+LOGAN+12CY
A0A8S5PHB8	A0A8S5PHB8	80.940	0.45	0	BASE+LOGAN+12CY
A0A8S5MG61	A0A8S5MG61	89.511	0.85	0	BASE+LOGAN+12CY
A0A7S5YAI3	A0A7S5YAI3	54.646	0.33	0	BASE+LOGAN+12CY
A0A7U0G8U8	A0A7U0G8U8	81.308	0.58	0	BASE+LOGAN+12CY
A0A8F3EAA1	A0A8F3EAA1	76.328	0.57	0	BASE+LOGAN+12CY
A0A7S5QZE2	A0A7S5QZE2	84.011	0.54	0	BASE+LOGAN+12CY
A0A7D3QNZ2	A0A7D3QNZ2	60.452	0.2	0	BASE+LOGAN+12CY
A0A6J7XP76	A0A6J7XP76	85.446	0.54	0	BASE+LOGAN+12CY
A0A8D9UIA6	A0A8D9UIA6	47.722	0.19	0	BASE+LOGAN+12CY
A0A8S5MZY2	A0A8S5MZY2	86.149	0.47	0	BASE+LOGAN+12CY
A0A8S5QDH9	A0A8S5QDH9	70.900	0.27	0	BASE+LOGAN+12CY
A0A6J5NZY3	A0A6J5NZY3	83.185	0.62	0	BASE+LOGAN+12CY
A0A7I6KUN0	A0A7I6KUN0	69.560	0.44	0	BASE+LOGAN+12CY
A0A6J5S1S4	A0A6J5S1S4	85.592	0.38	0	BASE+LOGAN+12CY
A0A8F3C9L6	A0A8F3C9L6	75.431	0.39	0	BASE+LOGAN+12CY
A0A7M1CN53	A0A7M1CN53	52.823	0.15	0	BASE+LOGAN+12CY
A0A8S5R0J9	A0A8S5R0J9	83.587	0.64	0	BASE+LOGAN+12CY
A0A8S5PVY2	A0A8S5PVY2	56.250	0.35	0	BASE+LOGAN+12CY
A0A8S0I7J6	A0A8S0I7J6	85.326	0.58	0	BASE+LOGAN+12CY
A0A8G0VK80	A0A8G0VK80	51.051	0.33	0	BASE+LOGAN+12CY
A0A7D7ESL6	A0A7D7ESL6	77.291	0.64	0	BASE+LOGAN+12CY
A0A7S9SPT9	A0A7S9SPT9	64.384	0.32	0	BASE+LOGAN+12CY
A0A6J5QCD3	A0A6J5QCD3	85.039	0.42	0	BASE+LOGAN+12CY
A0A6J5RMC6	A0A6J5RMC6	76.637	0.72	0	BASE+LOGAN+12CY
A0A8S5M911	A0A8S5M911	88.148	0.57	0	BASE+LOGAN+12CY
A0A7D5FPF3	A0A7D5FPF3	75.310	0.27	0	BASE+LOGAN+12CY
A0A6M6DFR9	A0A6M6DFR9	59.449	0.45	0	BASE+LOGAN+12CY
A0A7D3R142	A0A7D3R142	41.418	0.25	0	BASE+LOGAN+12CY
A0A6J7XH82	A0A6J7XH82	76.277	0.34	0	BASE+LOGAN+12CY
A0A7L7SY30	A0A7L7SY30	56.228	0.32	0	BASE+LOGAN+12CY
A0A7S5R8Z9	A0A7S5R8Z9	71.574	0.38	0	BASE+LOGAN+12CY
A0A873WCR3	A0A873WCR3	86.584	0.83	0	BASE+LOGAN+12CY
A0A7M3UP64	A0A7M3UP64	74.837	0.67	0	BASE+LOGAN+12CY
A0A8D9PFP9	A0A8D9PFP9	81.980	0.37	0	BASE+LOGAN+12CY
A0A6M6DPX5	A0A6M6DPX5	74.997	0.36	0	BASE+LOGAN+12CY
A0A7M1RWS4	A0A7M1RWS4	68.667	0.2	0	BASE+LOGAN+12CY
A0A6J5PM05	A0A6J5PM05	83.807	0.67	0	BASE+LOGAN+12CY
A0A873WJC5	A0A873WJC5	64.178	0.58	0	BASE+LOGAN+12CY
A0A7L8ZM28	A0A7L8ZM28	75.640	0.56	0	BASE+LOGAN+12CY
A0A811BQQ2	A0A811BQQ2	52.051	0.2	0	BASE+LOGAN+12CY
A0A7G5CJ26	A0A7G5CJ26	86.063	0.44	0	BASE+LOGAN+12CY
A0A6J5S566	A0A6J5S566	62.849	0.33	0	BASE+LOGAN+12CY
A0A7G9V217	A0A7G9V217	85.127	0.71	0	BASE+LOGAN+12CY
A0A8K1XW16	A0A8K1XW16	76.803	0.67	0	BASE+LOGAN+12CY
A0A8S5QJ95	A0A8S5QJ95	80.085	0.38	0	BASE+LOGAN+12CY
A0A8S5MU01	A0A8S5MU01	75.357	0.37	0	BASE+LOGAN+12CY
A0A7S5FTM3	A0A7S5FTM3	76.833	0.64	0	BASE+LOGAN+12CY
A0A7G8AMG6	A0A7G8AMG6	76.051	0.73	0	BASE+LOGAN+12CY
A0A7M3UNV4	A0A7M3UNV4	73.404	0.48	0	BASE+LOGAN+12CY
A0A8S5LV61	A0A8S5LV61	89.202	0.77	0	BASE+LOGAN+12CY
A0A8F3IQ62	A0A8F3IQ62	67.153	0.36	0	BASE+LOGAN+12CY
A0A8S5LKV2	A0A8S5LKV2	73.447	0.42	0	BASE+LOGAN+12CY
A0A7G8ALV8	A0A7G8ALV8	74.728	0.4	0	BASE+LOGAN+12CY
A0A8D4KH36	A0A8D4KH36	84.428	0.77	0	BASE+LOGAN+12CY
A0A6J7WZN0	A0A6J7WZN0	86.421	0.78	0	BASE+LOGAN+12CY
A0A7M1RZN8	A0A7M1RZN8	91.328	0.57	0	BASE+LOGAN+12CY
A0A6M9U0K8	A0A6M9U0K8	47.910	0.51	0	BASE+LOGAN+12CY
A0A6J7XK74	A0A6J7XK74	81.648	0.72	0	BASE+LOGAN+12CY
A0A6J5QK40	A0A6J5QK40	85.169	0.69	0	BASE+LOGAN+12CY
A0A8S5LX92	A0A8S5LX92	78.918	0.31	0	BASE+LOGAN+12CY
A0A6M3BDY3	A0A6M3BDY3	68.259	0.37	0	BASE+LOGAN+12CY
A0A7L9AXU4	A0A7L9AXU4	84.491	0.52	0	BASE+LOGAN+12CY
A0A8S5MNY3	A0A8S5MNY3	71.043	0.33	0	BASE+LOGAN+12CY
A0A6J5R980	A0A6J5R980	80.106	0.36	0	BASE+LOGAN+12CY
A0A6J5S396	A0A6J5S396	57.929	0.35	0	BASE+LOGAN+12CY
A0A8S0IB16	A0A8S0IB16	74.963	0.18	0	BASE+LOGAN+12CY
A0A6J7WJM2	A0A6J7WJM2	63.149	0.33	0	BASE+LOGAN+12CY
A0A6N1NCN1	A0A6N1NCN1	82.810	0.35	0	BASE+LOGAN+12CY
A0A8S5Q355	A0A8S5Q355	76.957	0.33	0	BASE+LOGAN+12CY
A0A7S6HT25	A0A7S6HT25	66.197	0.29	0	BASE+LOGAN+12CY
A0A8S5QZB6	A0A8S5QZB6	86.974	0.46	0	BASE+LOGAN+12CY
A0A7H0XAK2	A0A7H0XAK2	65.291	0.47	0	BASE+LOGAN+12CY
A0A7M3UNP6	A0A7M3UNP6	76.281	0.62	0	BASE+LOGAN+12CY
A0A899IRN0	A0A899IRN0	56.482	0.32	0	BASE+LOGAN+12CY
A0A8S5QTR1	A0A8S5QTR1	69.008	0.29	0	BASE+LOGAN+12CY
A0A8K1YQL9	A0A8K1YQL9	61.953	0.49	0	BASE+LOGAN+12CY
A0A6J5RMC4	A0A6J5RMC4	70.114	0.27	0	BASE+LOGAN+12CY
A0A7S7YC13	A0A7S7YC13	68.009	0.45	0	BASE+LOGAN+12CY
A0A6J5TCW0	A0A6J5TCW0	95.402	0.6	0	BASE+LOGAN+12CY
A0A894KMW1	A0A894KMW1	90.191	0.44	0	BASE+LOGAN+12CY
A0A8S5KZ12	A0A8S5KZ12	74.844	0.6	0	BASE+LOGAN+12CY
A0A8S5RDR6	A0A8S5RDR6	49.857	0.35	0	BASE+LOGAN+12CY
A0A8S5NJ37	A0A8S5NJ37	79.185	0.37	0	BASE+LOGAN+12CY
A0A889IN76	A0A889IN76	74.120	0.33	0	BASE+LOGAN+12CY
A0A6J5Q9S4	A0A6J5Q9S4	71.919	0.22	0	BASE+LOGAN+12CY
A0A7T8G1Y1	A0A7T8G1Y1	70.418	0.64	0	BASE+LOGAN+12CY
A0A6J5QFI1	A0A6J5QFI1	83.887	0.55	0	BASE+LOGAN+12CY
A0A8K1M6Y9	A0A8K1M6Y9	57.252	0.23	0	BASE+LOGAN+12CY
A0A8S5QFU4	A0A8S5QFU4	55.249	0.29	0	BASE+LOGAN+12CY
A0A8S5LNK9	A0A8S5LNK9	82.444	0.47	0	BASE+LOGAN+12CY
A0A8S5MRB3	A0A8S5MRB3	67.524	0.36	0	BASE+LOGAN+12CY
A0A8S5QYY9	A0A8S5QYY9	68.545	0.48	0	BASE+LOGAN+12CY
A0A6J5QS74	A0A6J5QS74	54.445	0.15	0	BASE+LOGAN+12CY
A0A8S5R9A9	A0A8S5R9A9	59.536	0.31	0	BASE+LOGAN+12CY
A0A811AAE6	A0A811AAE6	32.403	0.21	0	BASE+LOGAN+12CY
A0A6S4PD52	A0A6S4PD52	85.551	0.6	0	BASE+LOGAN+12CY
A0A8S5Q8T7	A0A8S5Q8T7	78.121	0.31	0	BASE+LOGAN+12CY
A0A7S6PSD6	A0A7S6PSD6	76.417	0.42	0	BASE+LOGAN+12CY
A0A8S5Q2C9	A0A8S5Q2C9	93.040	0.81	0	BASE+LOGAN+12CY
A0A7S5R8S3	A0A7S5R8S3	72.565	0.52	0	BASE+LOGAN+12CY
A0A8E8D8N2	A0A8E8D8N2	52.766	0.55	0	BASE+LOGAN+12CY
A0A8S5LAT3	A0A8S5LAT3	68.797	0.32	0	BASE+LOGAN+12CY
A0A7M1RU92	A0A7M1RU92	81.273	0.71	0	BASE+LOGAN+12CY
A0A6J7WEZ6	A0A6J7WEZ6	61.412	0.53	0	BASE+LOGAN+12CY
A0A8E6PLK4	A0A8E6PLK4	88.475	0.74	0	BASE+LOGAN+12CY
A0A8D9PEC8	A0A8D9PEC8	69.263	0.31	0	BASE+LOGAN+12CY
A0A8S5P5J1	A0A8S5P5J1	83.319	0.34	0	BASE+LOGAN+12CY
A0A6J5TEC0	A0A6J5TEC0	78.078	0.46	0	BASE+LOGAN+12CY
A0A811A9C9	A0A811A9C9	74.927	0.73	0	BASE+LOGAN+12CY
A0A8D9CD48	A0A8D9CD48	86.862	0.68	0	BASE+LOGAN+12CY
A0A8S5QI52	A0A8S5QI52	85.653	0.8	0	BASE+LOGAN+12CY
A0A8S5P670	A0A8S5P670	85.873	0.45	0	BASE+LOGAN+12CY
A0A6J5QYF1	A0A6J5QYF1	86.353	0.67	0	BASE+LOGAN+12CY
A0A6J7XE67	A0A6J7XE67	38.691	0.29	0	BASE+LOGAN+12CY
A0A7T5QXY3	A0A7T5QXY3	90.439	0.65	0	BASE+LOGAN+12CY
A0A6J5SCW8	A0A6J5SCW8	77.766	0.56	0	BASE+LOGAN+12CY
A0A8S5PGZ7	A0A8S5PGZ7	77.234	0.36	0	BASE+LOGAN+12CY
A0A6M3TAA3	A0A6M3TAA3	82.937	0.58	0	BASE+LOGAN+12CY
A0A6J7WKL1	A0A6J7WKL1	59.810	0.29	0	BASE+LOGAN+12CY
A0A7S5SMB2	A0A7S5SMB2	84.895	0.77	0	BASE+LOGAN+12CY
A0A8S5LF61	A0A8S5LF61	46.068	0.18	0	BASE+LOGAN+12CY
A0A8S5P1W1	A0A8S5P1W1	75.844	0.35	0	BASE+LOGAN+12CY
A0A7T7CKV5	A0A7T7CKV5	74.167	0.36	0	BASE+LOGAN+12CY
A0A6M9U0A5	A0A6M9U0A5	54.919	0.39	0	BASE+LOGAN+12CY
A0A6J5P9D7	A0A6J5P9D7	90.765	0.61	0	BASE+LOGAN+12CY
A0A8B0LSE5	A0A8B0LSE5	48.075	0.34	0	BASE+LOGAN+12CY
A0A8S5RZ21	A0A8S5RZ21	41.906	0.26	0	BASE+LOGAN+12CY
A0A8S5MD98	A0A8S5MD98	84.706	0.38	0	BASE+LOGAN+12CY
A0A6J5PN62	A0A6J5PN62	64.235	0.43	0	BASE+LOGAN+12CY
A0A8S5MA49	A0A8S5MA49	78.456	0.36	0	BASE+LOGAN+12CY
A0A7R7J3X1	A0A7R7J3X1	75.407	0.45	0	BASE+LOGAN+12CY
A0A8S5LDR6	A0A8S5LDR6	52.959	0.33	0	BASE+LOGAN+12CY
A0A8S5L544	A0A8S5L544	88.408	0.8	0	BASE+LOGAN+12CY
A0A894KT45	A0A894KT45	30.341	0.23	0	BASE+LOGAN+12CY
A0A7D5JPX5	A0A7D5JPX5	79.938	0.54	0	BASE+LOGAN+12CY
A0A868BRK3	A0A868BRK3	85.034	0.56	0	BASE+LOGAN+12CY
A0A8F8PR69	A0A8F8PR69	78.219	0.75	0	BASE+LOGAN+12CY
A0A8S5LAJ9	A0A8S5LAJ9	52.141	0.15	0	BASE+LOGAN+12CY
A0A8S5Q916	A0A8S5Q916	69.388	0.32	0	BASE+LOGAN+12CY
A0A7S9KIG7	A0A7S9KIG7	85.395	0.85	0	BASE+LOGAN+12CY
A0A7H1D038	A0A7H1D038	74.602	0.46	0	BASE+LOGAN+12CY
A0A8S5R306	A0A8S5R306	86.044	0.52	0	BASE+LOGAN+12CY
A0A6J5SQ52	A0A6J5SQ52	55.454	0.26	0	BASE+LOGAN+12CY
A0A8S5PNM6	A0A8S5PNM6	65.936	0.15	0	BASE+LOGAN+12CY
A0A8D9PGQ8	A0A8D9PGQ8	60.996	0.3	0	BASE+LOGAN+12CY
A0A6S4PCH5	A0A6S4PCH5	64.340	0.36	0	BASE+LOGAN+12CY
A0A8S0I7Y2	A0A8S0I7Y2	71.973	0.34	0	BASE+LOGAN+12CY
A0A6J5R6C5	A0A6J5R6C5	85.010	0.41	0	BASE+LOGAN+12CY
A0A6J7X4V7	A0A6J7X4V7	70.024	0.5	0	BASE+LOGAN+12CY
A0A8S5MRQ3	A0A8S5MRQ3	61.639	0.3	0	BASE+LOGAN+12CY
A0A8E4QJH4	A0A8E4QJH4	90.215	0.8	0	BASE+LOGAN+12CY
A0A7N5	A0A7N5	74.610	0.59	0	BASE+LOGAN+12CY
A0A7S5RNG3	A0A7S5RNG3	66.947	0.28	0	BASE+LOGAN+12CY
A0A6J7WXY8	A0A6J7WXY8	41.434	0.36	0	BASE+LOGAN+12CY
A0A6J5Q082	A0A6J5Q082	85.405	0.45	0	BASE+LOGAN+12CY
A0A8S5MEC2	A0A8S5MEC2	84.134	0.73	0	BASE+LOGAN+12CY
A0A7D0KYY0	A0A7D0KYY0	50.251	0.36	0	BASE+LOGAN+12CY
A0A8S5R600	A0A8S5R600	75.088	0.5	0	BASE+LOGAN+12CY
A0A8S5PI83	A0A8S5PI83	80.747	0.43	0	BASE+LOGAN+12CY
A0A7D5UN30	A0A7D5UN30	67.618	0.52	0	BASE+LOGAN+12CY
A0A8S5NV44	A0A8S5NV44	75.167	0.31	0	BASE+LOGAN+12CY
A0A7D3QAA8	A0A7D3QAA8	69.537	0.42	0	BASE+LOGAN+12CY
A0A7S5R9N9	A0A7S5R9N9	71.511	0.33	0	BASE+LOGAN+12CY
A0A8D9C9I5	A0A8D9C9I5	81.992	0.73	0	BASE+LOGAN+12CY
A0A6J5STB1	A0A6J5STB1	87.150	0.68	0	BASE+LOGAN+12CY
A0A6M9Z138	A0A6M9Z138	84.088	0.56	0	BASE+LOGAN+12CY
A0A811BL83	A0A811BL83	53.222	0.12	0	BASE+LOGAN+12CY
A0A898KAX0	A0A898KAX0	85.838	0.73	0	BASE+LOGAN+12CY
A0A8S5QXJ1	A0A8S5QXJ1	75.103	0.32	0	BASE+LOGAN+12CY
A0A8F5RBU8	A0A8F5RBU8	85.763	0.73	0	BASE+LOGAN+12CY
A0A873WBX0	A0A873WBX0	76.020	0.38	0	BASE+LOGAN+12CY
A0A8E5NQZ3	A0A8E5NQZ3	47.624	0.4	0	BASE+LOGAN+12CY
A0A8S5LVT9	A0A8S5LVT9	87.992	0.76	0	BASE+LOGAN+12CY
A0A8E5K732	A0A8E5K732	58.963	0.31	0	BASE+LOGAN+12CY
A0A7L8Y978	A0A7L8Y978	84.127	0.81	0	BASE+LOGAN+12CY
A0A6M2VBD5	A0A6M2VBD5	85.624	0.67	0	BASE+LOGAN+12CY
A0A6J5QEU6	A0A6J5QEU6	69.671	0.61	0	BASE+LOGAN+12CY
A0A7T5UEG1	A0A7T5UEG1	87.900	0.71	0	BASE+LOGAN+12CY
A0A894KLB4	A0A894KLB4	49.600	0.52	0	BASE+LOGAN+12CY
A0A7S5UXT8	A0A7S5UXT8	78.562	0.65	0	BASE+LOGAN+12CY
A0A8S5Q910	A0A8S5Q910	73.331	0.35	0	BASE+LOGAN+12CY
A0A6J7WNN4	A0A6J7WNN4	83.159	0.51	0	BASE+LOGAN+12CY
A0A7M1ID42	A0A7M1ID42	85.057	0.45	0	BASE+LOGAN+12CY
A0A8S5MP39	A0A8S5MP39	79.994	0.45	0	BASE+LOGAN+12CY
A0A8S5ME97	A0A8S5ME97	70.026	0.53	0	BASE+LOGAN+12CY
A0A6J7WKC5	A0A6J7WKC5	49.812	0.22	0	BASE+LOGAN+12CY
A0A7D5KSL7	A0A7D5KSL7	74.350	0.47	0	BASE+LOGAN+12CY
A0A7G5BAI8	A0A7G5BAI8	66.377	0.31	0	BASE+LOGAN+12CY
A0A8S5PC64	A0A8S5PC64	62.576	0.6	0	BASE+LOGAN+12CY
A0A7G8AMJ7	A0A7G8AMJ7	57.008	0.34	0	BASE+LOGAN+12CY
A0A7D3R1V5	A0A7D3R1V5	78.451	0.66	0	BASE+LOGAN+12CY
A0A873WBC6	A0A873WBC6	58.867	0.29	0	BASE+LOGAN+12CY
A0A7G9W2J8	A0A7G9W2J8	79.836	0.58	0	BASE+LOGAN+12CY
A0A8D9PH27	A0A8D9PH27	79.143	0.7	0	BASE+LOGAN+12CY
A0A8D9UHF1	A0A8D9UHF1	58.652	0.31	0	BASE+LOGAN+12CY
A0A6J5RKI4	A0A6J5RKI4	86.816	0.68	0	BASE+LOGAN+12CY
A0A6J7XKN8	A0A6J7XKN8	34.711	0.18	0	BASE+LOGAN+12CY
A0A8S5QRP3	A0A8S5QRP3	63.600	0.28	0	BASE+LOGAN+12CY
A0A6M3SY19	A0A6M3SY19	64.315	0.27	0	BASE+LOGAN+12CY
A0A7R7J3Z7	A0A7R7J3Z7	42.798	0.24	0	BASE+LOGAN+12CY
A0A7S5UVV8	A0A7S5UVV8	63.940	0.37	0	BASE+LOGAN+12CY
A0A8S5NPG8	A0A8S5NPG8	57.380	0.15	0	BASE+LOGAN+12CY
A0A8S5LZX9	A0A8S5LZX9	61.533	0.27	0	BASE+LOGAN+12CY
A0A8F8KPK2	A0A8F8KPK2	40.776	0.3	0	BASE+LOGAN+12CY
A0A7S5R8K2	A0A7S5R8K2	85.069	0.82	0	BASE+LOGAN+12CY
A0A7M1CP54	A0A7M1CP54	63.568	0.31	0	BASE+LOGAN+12CY
A0A8S5N951	A0A8S5N951	85.205	0.37	0	BASE+LOGAN+12CY
A0A8E6L3S4	A0A8E6L3S4	60.213	0.32	0	BASE+LOGAN+12CY
A0A7S9SNP4	A0A7S9SNP4	65.525	0.28	0	BASE+LOGAN+12CY
A0A8S5QNP1	A0A8S5QNP1	81.759	0.74	0	BASE+LOGAN+12CY
A0A8S5PHU1	A0A8S5PHU1	61.725	0.23	0	BASE+LOGAN+12CY
A0A8D4GN87	A0A8D4GN87	34.471	0.19	0	BASE+LOGAN+12CY
A0A8S5QNB4	A0A8S5QNB4	61.377	0.36	0	BASE+LOGAN+12CY
A0A811BP63	A0A811BP63	56.271	0.13	0	BASE+LOGAN+12CY
A0A8S5LNC2	A0A8S5LNC2	69.778	0.34	0	BASE+LOGAN+12CY
A0A8S5S086	A0A8S5S086	56.949	0.27	0	BASE+LOGAN+12CY
A0A7T7GT73	A0A7T7GT73	57.250	0.38	0	BASE+LOGAN+12CY
A0A7H0XAM4	A0A7H0XAM4	77.434	0.69	0	BASE+LOGAN+12CY
A0A7G9V4I8	A0A7G9V4I8	36.096	0.26	0	BASE+LOGAN+12CY
A0A889IP32	A0A889IP32	82.773	0.42	0	BASE+LOGAN+12CY
A0A8S5LMY5	A0A8S5LMY5	88.086	0.85	0	BASE+LOGAN+12CY
A0A8K1XCK9	A0A8K1XCK9	78.486	0.74	0	BASE+LOGAN+12CY
A0A6S4P8P3	A0A6S4P8P3	69.627	0.42	0	BASE+LOGAN+12CY
A0A8S5NWL8	A0A8S5NWL8	77.372	0.66	0	BASE+LOGAN+12CY
A0A7D3QEI5	A0A7D3QEI5	85.598	0.56	0	BASE+LOGAN+12CY
A0A8S5PC37	A0A8S5PC37	84.408	0.37	0	BASE+LOGAN+12CY
A0A8F3C8H6	A0A8F3C8H6	58.419	0.14	0	BASE+LOGAN+12CY
A0A8E7FMM5	A0A8E7FMM5	78.755	0.63	0	BASE+LOGAN+12CY
A0A7D7F0P5	A0A7D7F0P5	86.326	0.78	0	BASE+LOGAN+12CY
A0A8S5NZN6	A0A8S5NZN6	74.200	0.34	0	BASE+LOGAN+12CY
A0A8S5QW70	A0A8S5QW70	76.593	0.33	0	BASE+LOGAN+12CY
A0A8S5LPP6	A0A8S5LPP6	64.807	0.28	0	BASE+LOGAN+12CY
A0A8S5QC23	A0A8S5QC23	54.995	0.48	0	BASE+LOGAN+12CY
A0A859WFG7	A0A859WFG7	85.177	0.45	0	BASE+LOGAN+12CY
A0A8E4ZL84	A0A8E4ZL84	72.513	0.47	0	BASE+LOGAN+12CY
A0A8S5N444	A0A8S5N444	54.585	0.26	0	BASE+LOGAN+12CY
A0A6M3GXK6	A0A6M3GXK6	72.213	0.57	0	BASE+LOGAN+12CY
A0A7D7ET66	A0A7D7ET66	89.714	0.85	0	BASE+LOGAN+12CY
A0A8S5MX98	A0A8S5MX98	81.596	0.37	0	BASE+LOGAN+12CY
A0A8S5QW35	A0A8S5QW35	71.281	0.4	0	BASE+LOGAN+12CY
A0A7L8ZPD6	A0A7L8ZPD6	82.886	0.56	0	BASE+LOGAN+12CY
A0A7D0KNV2	A0A7D0KNV2	63.832	0.41	0	BASE+LOGAN+12CY
A0A6J5Q610	A0A6J5Q610	66.523	0.21	0	BASE+LOGAN+12CY
A0A6J5P9L9	A0A6J5P9L9	74.346	0.38	0	BASE+LOGAN+12CY
A0A6J5SS98	A0A6J5SS98	85.154	0.59	0	BASE+LOGAN+12CY
A0A8S5P850	A0A8S5P850	74.040	0.38	0	BASE+LOGAN+12CY
A0A8S5P201	A0A8S5P201	79.453	0.49	0	BASE+LOGAN+12CY
A0A8A5LQB5	A0A8A5LQB5	83.593	0.57	0	BASE+LOGAN+12CY
A0A899J0I7	A0A899J0I7	67.777	0.37	0	BASE+LOGAN+12CY
A0A8K1PGW5	A0A8K1PGW5	61.626	0.22	0	BASE+LOGAN+12CY
A0A7S9SP64	A0A7S9SP64	85.618	0.67	0	BASE+LOGAN+12CY
A0A8S5PDC0	A0A8S5PDC0	81.626	0.77	0	BASE+LOGAN+12CY
A0A8S5N2G7	A0A8S5N2G7	81.470	0.4	0	BASE+LOGAN+12CY
A0A6J5R928	A0A6J5R928	92.865	0.73	0	BASE+LOGAN+12CY
A0A8S5L8W9	A0A8S5L8W9	85.087	0.68	0	BASE+LOGAN+12CY
A0A6M3H3C0	A0A6M3H3C0	42.241	0.25	0	BASE+LOGAN+12CY
A0A8F3E8V1	A0A8F3E8V1	77.189	0.55	0	BASE+LOGAN+12CY
A0A6J7WNK1	A0A6J7WNK1	88.355	0.7	0	BASE+LOGAN+12CY
A0A6J7WVZ9	A0A6J7WVZ9	72.258	0.35	0	BASE+LOGAN+12CY
A0A873WH27	A0A873WH27	71.859	0.21	0	BASE+LOGAN+12CY
A0A8S5P1J4	A0A8S5P1J4	69.761	0.36	0	BASE+LOGAN+12CY
A0A7S8BDL4	A0A7S8BDL4	55.149	0.53	0	BASE+LOGAN+12CY
A0A7D5YKP6	A0A7D5YKP6	43.619	0.41	0	BASE+LOGAN+12CY
A0A7D7EVA5	A0A7D7EVA5	85.173	0.72	0	BASE+LOGAN+12CY
A0A7S9SPA7	A0A7S9SPA7	85.536	0.44	0	BASE+LOGAN+12CY
A0A7G8LPY8	A0A7G8LPY8	71.227	0.31	0	BASE+LOGAN+12CY
A0A6J7X4R1	A0A6J7X4R1	85.320	0.52	0	BASE+LOGAN+12CY
A0A8S5LZK8	A0A8S5LZK8	84.188	0.77	0	BASE+LOGAN+12CY
A0A868BSF2	A0A868BSF2	65.982	0.27	0	BASE+LOGAN+12CY
A0A8S5LI51	A0A8S5LI51	58.035	0.15	0	BASE+LOGAN+12CY
A0A8S5Q7G9	A0A8S5Q7G9	70.639	0.16	0	BASE+LOGAN+12CY
A0A7S5RHA9	A0A7S5RHA9	86.201	0.66	0	BASE+LOGAN+12CY
A0A8E4GRZ3	A0A8E4GRZ3	79.862	0.82	0	BASE+LOGAN+12CY
A0A8S5LF46	A0A8S5LF46	67.934	0.56	0	BASE+LOGAN+12CY
A0A8S5M5B5	A0A8S5M5B5	81.802	0.46	0	BASE+LOGAN+12CY
A0A7S6HSC4	A0A7S6HSC4	83.004	0.43	0	BASE+LOGAN+12CY
A0A6J7WHS5	A0A6J7WHS5	86.211	0.38	0	BASE+LOGAN+12CY
A0A7T3N8N4	A0A7T3N8N4	69.546	0.26	0	BASE+LOGAN+12CY
A0A7T8G236	A0A7T8G236_2	54.809	0.42	1	BASE+LOGAN+12CY
A0A6J5RSG2	A0A6J5RSG2	85.203	0.81	0	BASE+LOGAN+12CY
A0A6J5R7P7	A0A6J5R7P7	57.550	0.36	0	BASE+LOGAN+12CY
A0A6J7XDC5	A0A6J7XDC5	89.906	0.59	0	BASE+LOGAN+12CY
A0A8A5J410	A0A8A5J410	82.792	0.79	0	BASE+LOGAN+12CY
A0A6J5Q7B5	A0A6J5Q7B5	71.656	0.64	0	BASE+LOGAN+12CY
A0A8B6T3U4	A0A8B6T3U4	83.576	0.57	0	BASE+LOGAN+12CY
A0A8S5QEH0	A0A8S5QEH0	66.157	0.26	0	BASE+LOGAN+12CY
A0A7S9SW13	A0A7S9SW13	72.688	0.38	0	BASE+LOGAN+12CY
A0A8S5LXU8	A0A8S5LXU8	88.089	0.52	0	BASE+LOGAN+12CY
A0A7R8MJ13	A0A7R8MJ13	79.622	0.53	0	BASE+LOGAN+12CY
A0A6M3VZ93	A0A6M3VZ93	59.916	0.55	0	BASE+LOGAN+12CY
A0A823AB31	A0A823AB31	32.147	0.22	0	BASE+LOGAN+12CY
A0A8S5Q5V7	A0A8S5Q5V7	72.729	0.36	0	BASE+LOGAN+12CY
A0A7D5KUC1	A0A7D5KUC1	63.139	0.34	0	BASE+LOGAN+12CY
A0A7T5UFI7	A0A7T5UFI7	81.547	0.68	0	BASE+LOGAN+12CY
A0A811A9X9	A0A811A9X9	46.914	0.42	0	BASE+LOGAN+12CY
A0A6M3H6Z3	A0A6M3H6Z3	60.267	0.26	0	BASE+LOGAN+12CY
A0A8S5M5F3	A0A8S5M5F3	69.715	0.47	0	BASE+LOGAN+12CY
A0A6J7XE81	A0A6J7XE81	91.008	0.47	0	BASE+LOGAN+12CY
A0A7S5USA7	A0A7S5USA7	47.163	0.28	0	BASE+LOGAN+12CY
A0A8S5Q0W0	A0A8S5Q0W0	71.431	0.17	0	BASE+LOGAN+12CY
A0A8F2DAG4	A0A8F2DAG4	76.635	0.44	0	BASE+LOGAN+12CY
A0A8S5LWJ7	A0A8S5LWJ7	72.803	0.31	0	BASE+LOGAN+12CY
A0A7S5VSP6	A0A7S5VSP6	81.989	0.82	0	BASE+LOGAN+12CY
A0A8S5LBP1	A0A8S5LBP1	90.955	0.69	0	BASE+LOGAN+12CY
A0A7L8Y9X6	A0A7L8Y9X6	75.787	0.4	0	BASE+LOGAN+12CY
A0A7L9AZ38	A0A7L9AZ38	77.548	0.39	0	BASE+LOGAN+12CY
A0A8S5PA16	A0A8S5PA16	76.580	0.17	0	BASE+LOGAN+12CY
A0A811A9T6	A0A811A9T6	68.004	0.3	0	BASE+LOGAN+12CY
A0A8S5NRI6	A0A8S5NRI6	67.591	0.32	0	BASE+LOGAN+12CY
A0A8S5MZC7	A0A8S5MZC7	77.538	0.57	0	BASE+LOGAN+12CY
A0A6J5P8M0	A0A6J5P8M0	74.036	0.49	0	BASE+LOGAN+12CY
A0A8S5NDW0	A0A8S5NDW0	56.158	0.31	0	BASE+LOGAN+12CY
A0A8K1N5R0	A0A8K1N5R0	90.399	0.87	0	BASE+LOGAN+12CY
A0A858I495	A0A858I495	64.004	0.56	0	BASE+LOGAN+12CY
A0A7D3UQP0	A0A7D3UQP0	87.687	0.73	0	BASE+LOGAN+12CY
A0A7G9V4H0	A0A7G9V4H0	69.859	0.31	0	BASE+LOGAN+12CY
A0A8S5P7G6	A0A8S5P7G6	88.336	0.82	0	BASE+LOGAN+12CY
A0A8S5PLS8	A0A8S5PLS8	65.643	0.38	0	BASE+LOGAN+12CY
A0A8D9PEL6	A0A8D9PEL6	63.965	0.22	0	BASE+LOGAN+12CY
A0A8S5QQD4	A0A8S5QQD4	69.833	0.25	0	BASE+LOGAN+12CY
A0A8S5PDD4	A0A8S5PDD4	62.383	0.23	0	BASE+LOGAN+12CY
A0A7T8EQB6	A0A7T8EQB6	85.310	0.69	0	BASE+LOGAN+12CY
A0A8S5R1R0	A0A8S5R1R0	73.055	0.16	0	BASE+LOGAN+12CY
A0A886NH29	A0A886NH29	52.860	0.41	0	BASE+LOGAN+12CY
A0A6J7X220	A0A6J7X220	43.651	0.35	0	BASE+LOGAN+12CY
A0A6J5PBK4	A0A6J5PBK4	82.001	0.55	0	BASE+LOGAN+12CY
A0A7U0GBK4	A0A7U0GBK4	85.227	0.78	0	BASE+LOGAN+12CY
A0A8D9CEN6	A0A8D9CEN6	77.272	0.55	0	BASE+LOGAN+12CY
A0A8S5QUR4	A0A8S5QUR4	78.027	0.4	0	BASE+LOGAN+12CY
A0A6J5Q880	A0A6J5Q880	83.513	0.6	0	BASE+LOGAN+12CY
A0A7D3UR46	A0A7D3UR46	85.306	0.69	0	BASE+LOGAN+12CY
A0A6J5PCA4	A0A6J5PCA4	64.549	0.2	0	BASE+LOGAN+12CY
A0A7M1RYT5	A0A7M1RYT5	79.959	0.41	0	BASE+LOGAN+12CY
A0A8S5LZ30	A0A8S5LZ30	56.578	0.12	0	BASE+LOGAN+12CY
A0A6J5Q382	A0A6J5Q382	89.123	0.72	0	BASE+LOGAN+12CY
A0A886NHU7	A0A886NHU7	67.328	0.6	0	BASE+LOGAN+12CY
A0A8F8KNX8	A0A8F8KNX8	83.207	0.79	0	BASE+LOGAN+12CY
A0A8S5NDK0	A0A8S5NDK0	70.347	0.21	0	BASE+LOGAN+12CY
A0A7G9A143	A0A7G9A143	73.536	0.37	0	BASE+LOGAN+12CY
A0A8E5NR13	A0A8E5NR13	38.689	0.24	0	BASE+LOGAN+12CY
A0A7T8C2L2	A0A7T8C2L2	56.849	0.27	0	BASE+LOGAN+12CY
A0A7T3NAL9	A0A7T3NAL9	82.595	0.62	0	BASE+LOGAN+12CY
A0A7M2BW15	A0A7M2BW15	51.939	0.12	0	BASE+LOGAN+12CY
A0A7D3QVY2	A0A7D3QVY2	68.450	0.3	0	BASE+LOGAN+12CY
A0A886NHA3	A0A886NHA3	68.195	0.55	0	BASE+LOGAN+12CY
A0A8S5MUF3	A0A8S5MUF3	61.076	0.11	0	BASE+LOGAN+12CY
A0A811BMR1	A0A811BMR1	53.717	0.27	0	BASE+LOGAN+12CY
A0A811BNK1	A0A811BNK1	54.863	0.55	0	BASE+LOGAN+12CY
A0A6J5S6T9	A0A6J5S6T9	74.537	0.51	0	BASE+LOGAN+12CY
A0A6J7WNK7	A0A6J7WNK7	85.397	0.61	0	BASE+LOGAN+12CY
A0A7T8EQE5	A0A7T8EQE5	79.809	0.67	0	BASE+LOGAN+12CY
A0A7T8IXJ6	A0A7T8IXJ6	80.254	0.77	0	BASE+LOGAN+12CY
A0A7T3KGH8	A0A7T3KGH8	73.892	0.47	0	BASE+LOGAN+12CY
A0A6J5QHN3	A0A6J5QHN3	84.142	0.58	0	BASE+LOGAN+12CY
A0A889IQJ9	A0A889IQJ9	85.538	0.71	0	BASE+LOGAN+12CY
A0A6J7W6Z6	A0A6J7W6Z6	85.641	0.62	0	BASE+LOGAN+12CY
A0A6J5RUQ4	A0A6J5RUQ4	80.825	0.5	0	BASE+LOGAN+12CY
A0A7D7EZ99	A0A7D7EZ99	85.088	0.59	0	BASE+LOGAN+12CY
A0A7M4CEP6	A0A7M4CEP6	79.140	0.39	0	BASE+LOGAN+12CY
A0A7R5WU32	A0A7R5WU32	79.184	0.77	0	BASE+LOGAN+12CY
A0A7D3UCR8	A0A7D3UCR8	74.291	0.4	0	BASE+LOGAN+12CY
A0A7S9SRJ3	A0A7S9SRJ3	68.626	0.28	0	BASE+LOGAN+12CY
A0A6J7WW35	A0A6J7WW35	86.442	0.68	0	BASE+LOGAN+12CY
A0A7L7SH23	A0A7L7SH23	93.601	0.75	0	BASE+LOGAN+12CY
A0A8D9PCR0	A0A8D9PCR0	61.316	0.43	0	BASE+LOGAN+12CY
A0A8S5L016	A0A8S5L016	83.156	0.48	0	BASE+LOGAN+12CY
A0A8S5MUH3	A0A8S5MUH3	77.694	0.43	0	BASE+LOGAN+12CY
A0A8S5LWC6	A0A8S5LWC6	60.486	0.42	0	BASE+LOGAN+12CY
A0A8E7FML8	A0A8E7FML8	80.402	0.82	0	BASE+LOGAN+12CY
A0A8F2XX14	A0A8F2XX14	82.840	0.55	0	BASE+LOGAN+12CY
A0A8S5NP33	A0A8S5NP33	85.396	0.62	0	BASE+LOGAN+12CY
A0A8S5PV87	A0A8S5PV87	69.943	0.34	0	BASE+LOGAN+12CY
A0A6J5QDT1	A0A6J5QDT1	86.760	0.66	0	BASE+LOGAN+12CY
A0A7G9V4L7	A0A7G9V4L7	76.753	0.7	0	BASE+LOGAN+12CY
A0A6J5NZC7	A0A6J5NZC7	79.832	0.48	0	BASE+LOGAN+12CY
A0A6J7X6Z4	A0A6J7X6Z4	87.043	0.68	0	BASE+LOGAN+12CY
A0A873WT41	A0A873WT41	57.369	0.25	0	BASE+LOGAN+12CY
A0A8S5RCQ8	A0A8S5RCQ8	82.741	0.44	0	BASE+LOGAN+12CY
A0A8S5QPU4	A0A8S5QPU4	70.720	0.28	0	BASE+LOGAN+12CY
A0A7D3T977	A0A7D3T977	63.157	0.21	0	BASE+LOGAN+12CY
A0A8S5PAM5	A0A8S5PAM5	69.642	0.18	0	BASE+LOGAN+12CY
A0A7D7J584	A0A7D7J584	75.050	0.51	0	BASE+LOGAN+12CY
A0A6J7WSP6	A0A6J7WSP6	85.952	0.68	0	BASE+LOGAN+12CY
A0A8F8KTA8	A0A8F8KTA8	56.486	0.52	0	BASE+LOGAN+12CY
A0A8S5NQF8	A0A8S5NQF8	77.238	0.43	0	BASE+LOGAN+12CY
A0A8S5L7D8	A0A8S5L7D8	63.817	0.26	0	BASE+LOGAN+12CY
A0A873WCY9	A0A873WCY9	85.716	0.8	0	BASE+LOGAN+12CY
A0A7S5R8C3	A0A7S5R8C3	89.439	0.76	0	BASE+LOGAN+12CY
A0A8G1GLB2	A0A8G1GLB2	86.332	0.42	0	BASE+LOGAN+12CY
A0A8S5R7Z4	A0A8S5R7Z4	93.367	0.7	0	BASE+LOGAN+12CY
A0A7U0J6L6	A0A7U0J6L6	93.611	0.65	0	BASE+LOGAN+12CY
A0A8S5M031	A0A8S5M031	83.650	0.48	0	BASE+LOGAN+12CY
A0A7G5M3M6	A0A7G5M3M6	53.758	0.44	0	BASE+LOGAN+12CY
A0A8S5NIF6	A0A8S5NIF6	89.368	0.52	0	BASE+LOGAN+12CY
A0A8A6CBI2	A0A8A6CBI2	83.785	0.59	0	BASE+LOGAN+12CY
A0A8G1DQ35	A0A8G1DQ35	84.567	0.79	0	BASE+LOGAN+12CY
A0A8D9UI80	A0A8D9UI80	70.835	0.61	0	BASE+LOGAN+12CY
A0A6M3I0F4	A0A6M3I0F4	70.345	0.56	0	BASE+LOGAN+12CY
A0A8S5N4F1	A0A8S5N4F1	72.116	0.37	0	BASE+LOGAN+12CY
A0A7G3KJR2	A0A7G3KJR2	63.496	0.42	0	BASE+LOGAN+12CY
A0A7D5G397	A0A7D5G397	60.376	0.12	0	BASE+LOGAN+12CY
A0A8B0RPU3	A0A8B0RPU3	67.436	0.35	0	BASE+LOGAN+12CY
A0A8S5PK66	A0A8S5PK66	91.275	0.65	0	BASE+LOGAN+12CY
A0A8S5M0L9	A0A8S5M0L9	95.008	0.56	0	BASE+LOGAN+12CY
A0A6N1NV20	A0A6N1NV20	62.671	0.2	0	BASE+LOGAN+12CY
A0A811AAV9	A0A811AAV9	85.059	0.78	0	BASE+LOGAN+12CY
A0A6J7W6W1	A0A6J7W6W1	71.198	0.42	0	BASE+LOGAN+12CY
A0A8S5R0L6	A0A8S5R0L6	65.563	0.34	0	BASE+LOGAN+12CY
A0A8S5N3H9	A0A8S5N3H9	70.780	0.34	0	BASE+LOGAN+12CY
A0A898KCR8	A0A898KCR8	72.288	0.62	0	BASE+LOGAN+12CY
A0A6J7WJJ4	A0A6J7WJJ4	73.788	0.32	0	BASE+LOGAN+12CY
A0A6J5S4I5	A0A6J5S4I5	86.211	0.66	0	BASE+LOGAN+12CY
A0A6J5RFN0	A0A6J5RFN0	88.265	0.47	0	BASE+LOGAN+12CY
A0A8S5QG06	A0A8S5QG06	65.935	0.59	0	BASE+LOGAN+12CY
A0A6J5R9L3	A0A6J5R9L3	86.748	0.67	0	BASE+LOGAN+12CY
A0A7S5UU00	A0A7S5UU00	85.402	0.8	0	BASE+LOGAN+12CY
A0A7S6B6I0	A0A7S6B6I0	45.174	0.26	0	BASE+LOGAN+12CY
A0A7S5RAY8	A0A7S5RAY8	73.251	0.48	0	BASE+LOGAN+12CY
A0A7D7F3E8	A0A7D7F3E8	73.303	0.57	0	BASE+LOGAN+12CY
A0A8K1JF54	A0A8K1JF54	77.082	0.58	0	BASE+LOGAN+12CY
A0A7L8ZK23	A0A7L8ZK23	80.224	0.58	0	BASE+LOGAN+12CY
A0A8S5PUC0	A0A8S5PUC0	68.662	0.35	0	BASE+LOGAN+12CY
A0A8S0I9E2	A0A8S0I9E2	65.767	0.2	0	BASE+LOGAN+12CY
A0A7D0GQD2	A0A7D0GQD2	58.469	0.4	0	BASE+LOGAN+12CY
A0A7S9SMZ3	A0A7S9SMZ3	65.604	0.13	0	BASE+LOGAN+12CY
A0A7G9VS09	A0A7G9VS09	69.671	0.66	0	BASE+LOGAN+12CY
A0A6N1NU24	A0A6N1NU24	56.629	0.27	0	BASE+LOGAN+12CY
A0A8S5PJK4	A0A8S5PJK4	83.960	0.56	0	BASE+LOGAN+12CY
A0A6J5RAR3	A0A6J5RAR3	89.890	0.73	0	BASE+LOGAN+12CY
A0A7D5AWA4	A0A7D5AWA4	38.089	0.32	0	BASE+LOGAN+12CY
A0A6J5Q1Z5	A0A6J5Q1Z5	85.784	0.66	0	BASE+LOGAN+12CY
A0A6J5P317	A0A6J5P317	87.451	0.71	0	BASE+LOGAN+12CY
A0A8F8KSK3	A0A8F8KSK3	53.301	0.25	0	BASE+LOGAN+12CY
A0A6N1NK58	A0A6N1NK58	75.255	0.29	0	BASE+LOGAN+12CY
A0A6J5PKY7	A0A6J5PKY7	85.700	0.58	0	BASE+LOGAN+12CY
A0A886NJ70	A0A886NJ70	83.051	0.76	0	BASE+LOGAN+12CY
A0A7R7IAJ9	A0A7R7IAJ9	53.411	0.37	0	BASE+LOGAN+12CY
A0A7U0J6S0	A0A7U0J6S0	85.147	0.7	0	BASE+LOGAN+12CY
A0A7S9XF07	A0A7S9XF07	85.285	0.71	0	BASE+LOGAN+12CY
A0A7D5JRT9	A0A7D5JRT9	85.308	0.6	0	BASE+LOGAN+12CY
A0A7D5G3R4	A0A7D5G3R4	85.261	0.67	0	BASE+LOGAN+12CY
A0A8S5NUL6	A0A8S5NUL6	86.505	0.41	0	BASE+LOGAN+12CY
A0A899IPM4	A0A899IPM4	72.253	0.56	0	BASE+LOGAN+12CY
A0A6J5TB53	A0A6J5TB53	55.751	0.23	0	BASE+LOGAN+12CY
A0A6S4PGX3	A0A6S4PGX3	55.902	0.36	0	BASE+LOGAN+12CY
A0A811BP95	A0A811BP95	53.577	0.16	0	BASE+LOGAN+12CY
A0A8F8PQT5	A0A8F8PQT5	74.800	0.55	0	BASE+LOGAN+12CY
A0A873WHK2	A0A873WHK2	76.749	0.57	0	BASE+LOGAN+12CY
A0A6J5Q5U0	A0A6J5Q5U0	83.113	0.48	0	BASE+LOGAN+12CY
A0A8S5RZJ8	A0A8S5RZJ8	81.665	0.56	0	BASE+LOGAN+12CY
A0A7G9U8F9	A0A7G9U8F9	57.625	0.33	0	BASE+LOGAN+12CY
A0A8S5LC00	A0A8S5LC00	78.766	0.59	0	BASE+LOGAN+12CY
A0A8E7KYZ8	A0A8E7KYZ8	80.766	0.55	0	BASE+LOGAN+12CY
A0A8D9CEW7	A0A8D9CEW7	61.576	0.57	0	BASE+LOGAN+12CY
A0A6J5RMQ2	A0A6J5RMQ2	63.265	0.46	0	BASE+LOGAN+12CY
A0A6J5SFT8	A0A6J5SFT8	91.924	0.75	0	BASE+LOGAN+12CY
A0A8S0HYS0	A0A8S0HYS0	60.838	0.39	0	BASE+LOGAN+12CY
A0A7D3UR63	A0A7D3UR63	76.010	0.64	0	BASE+LOGAN+12CY
A0A7D5UN86	A0A7D5UN86	61.602	0.37	0	BASE+LOGAN+12CY
A0A7T8ETA8	A0A7T8ETA8	81.960	0.6	0	BASE+LOGAN+12CY
A0A6M3SVQ8	A0A6M3SVQ8	87.282	0.47	0	BASE+LOGAN+12CY
A0A8S5L6J6	A0A8S5L6J6	70.538	0.44	0	BASE+LOGAN+12CY
A0A8S5LZN4	A0A8S5LZN4	65.696	0.31	0	BASE+LOGAN+12CY
A0A8S5PSL2	A0A8S5PSL2	84.480	0.54	0	BASE+LOGAN+12CY
A0A6J7WVU2	A0A6J7WVU2	75.106	0.48	0	BASE+LOGAN+12CY
A0A8F8KKS3	A0A8F8KKS3	35.624	0.22	0	BASE+LOGAN+12CY
A0A7G8LDN5	A0A7G8LDN5	87.788	0.7	0	BASE+LOGAN+12CY
A0A7U3NK14	A0A7U3NK14	87.596	0.78	0	BASE+LOGAN+12CY
A0A8S5MWU4	A0A8S5MWU4	86.307	0.83	0	BASE+LOGAN+12CY
A0A7S5UPB0	A0A7S5UPB0	66.843	0.36	0	BASE+LOGAN+12CY
A0A7G9V4S5	A0A7G9V4S5	88.708	0.45	0	BASE+LOGAN+12CY
A0A8S5LXD3	A0A8S5LXD3	63.358	0.4	0	BASE+LOGAN+12CY
A0A7M1IDJ5	A0A7M1IDJ5	65.850	0.26	0	BASE+LOGAN+12CY
A0A8S5Q9R9	A0A8S5Q9R9	86.342	0.51	0	BASE+LOGAN+12CY
A0A8D9PH08	A0A8D9PH08	66.175	0.33	0	BASE+LOGAN+12CY
A0A8S5S0I5	A0A8S5S0I5	65.230	0.39	0	BASE+LOGAN+12CY
A0A8D9CBF4	A0A8D9CBF4	81.363	0.71	0	BASE+LOGAN+12CY
A0A6N1NJZ1	A0A6N1NJZ1	63.323	0.37	0	BASE+LOGAN+12CY
A0A8S5PUP8	A0A8S5PUP8	71.597	0.32	0	BASE+LOGAN+12CY
A0A8E4XVB5	A0A8E4XVB5	63.876	0.45	0	BASE+LOGAN+12CY
A0A8D9C995	A0A8D9C995	61.043	0.44	0	BASE+LOGAN+12CY
A0A6J5PV67	A0A6J5PV67	43.560	0.33	0	BASE+LOGAN+12CY
A0A8S5Q6D9	A0A8S5Q6D9	86.325	0.43	0	BASE+LOGAN+12CY
A0A7D5JMY9	A0A7D5JMY9	62.983	0.36	0	BASE+LOGAN+12CY
A0A8S5Q4J9	A0A8S5Q4J9	63.330	0.38	0	BASE+LOGAN+12CY
A0A8D4GM30	A0A8D4GM30	80.669	0.67	0	BASE+LOGAN+12CY
A0A873WVC0	A0A873WVC0	71.293	0.2	0	BASE+LOGAN+12CY
A0A6M6DBT2	A0A6M6DBT2	69.842	0.48	0	BASE+LOGAN+12CY
A0A7L9DIE6	A0A7L9DIE6	39.646	0.4	0	BASE+LOGAN+12CY
A0A7T0Q480	A0A7T0Q480	81.311	0.66	0	BASE+LOGAN+12CY
A0A6J5R810	A0A6J5R810	63.342	0.27	0	BASE+LOGAN+12CY
A0A8S5QKU3	A0A8S5QKU3	69.951	0.38	0	BASE+LOGAN+12CY
A0A7S9SQV7	A0A7S9SQV7	78.870	0.37	0	BASE+LOGAN+12CY
A0A8S5LD66	A0A8S5LD66	82.037	0.46	0	BASE+LOGAN+12CY
A0A8S0I590	A0A8S0I590	70.806	0.33	0	BASE+LOGAN+12CY
A0A6J5T2V9	A0A6J5T2V9	81.129	0.45	0	BASE+LOGAN+12CY
A0A6M3TDT9	A0A6M3TDT9	85.167	0.65	0	BASE+LOGAN+12CY
A0A7D3QNY0	A0A7D3QNY0	85.484	0.81	0	BASE+LOGAN+12CY
A0A6J5T4R1	A0A6J5T4R1	73.475	0.39	0	BASE+LOGAN+12CY
A0A8S5MXG6	A0A8S5MXG6	70.978	0.34	0	BASE+LOGAN+12CY
A0A7S5UYT1	A0A7S5UYT1	75.484	0.68	0	BASE+LOGAN+12CY
A0A7S9SS40	A0A7S9SS40	56.410	0.27	0	BASE+LOGAN+12CY
A0A7G9A4S4	A0A7G9A4S4	81.529	0.69	0	BASE+LOGAN+12CY
A0A8K1JYT1	A0A8K1JYT1	37.551	0.14	0	BASE+LOGAN+12CY
A0A7S5REE5	A0A7S5REE5	53.648	0.44	0	BASE+LOGAN+12CY
A0A8S5NEE9	A0A8S5NEE9	69.660	0.45	0	BASE+LOGAN+12CY
A0A8S5PR79	A0A8S5PR79	83.440	0.4	0	BASE+LOGAN+12CY
A0A7S5QY77	A0A7S5QY77	77.347	0.59	0	BASE+LOGAN+12CY
A0A7S9XET5	A0A7S9XET5	71.737	0.21	0	BASE+LOGAN+12CY
A0A8S5RVZ0	A0A8S5RVZ0	48.732	0.33	0	BASE+LOGAN+12CY
A0A7T7Z900	A0A7T7Z900	61.104	0.26	0	BASE+LOGAN+12CY
A0A8S5Q2F3	A0A8S5Q2F3	54.540	0.3	0	BASE+LOGAN+12CY
A0A8S5MSU6	A0A8S5MSU6	71.761	0.13	0	BASE+LOGAN+12CY
A0A8S5LJE4	A0A8S5LJE4	68.476	0.31	0	BASE+LOGAN+12CY
A0A8S5L8M4	A0A8S5L8M4	64.343	0.37	0	BASE+LOGAN+12CY
A0A6J7WFA7	A0A6J7WFA7	83.161	0.73	0	BASE+LOGAN+12CY
A0A868BR00	A0A868BR00	65.954	0.33	0	BASE+LOGAN+12CY
A0A8D9PFH0	A0A8D9PFH0	66.382	0.22	0	BASE+LOGAN+12CY
A0A6J5SXT5	A0A6J5SXT5	79.086	0.55	0	BASE+LOGAN+12CY
A0A8S5RZ41	A0A8S5RZ41	65.511	0.57	0	BASE+LOGAN+12CY
A0A891M139	A0A891M139	63.401	0.25	0	BASE+LOGAN+12CY
A0A7G9VRU6	A0A7G9VRU6	79.693	0.62	0	BASE+LOGAN+12CY
A0A7L5CEF0	A0A7L5CEF0	67.349	0.35	0	BASE+LOGAN+12CY
A0A7D3U7V1	A0A7D3U7V1	78.860	0.6	0	BASE+LOGAN+12CY
A0A8S5Q9G2	A0A8S5Q9G2	83.150	0.46	0	BASE+LOGAN+12CY
A0A6J5QEB7	A0A6J5QEB7	93.461	0.77	0	BASE+LOGAN+12CY
A0A8E4ZFC7	A0A8E4ZFC7	65.202	0.52	0	BASE+LOGAN+12CY
A0A8S5LHZ2	A0A8S5LHZ2	62.500	0.22	0	BASE+LOGAN+12CY
A0A7S6NYM5	A0A7S6NYM5	74.121	0.59	0	BASE+LOGAN+12CY
A0A7L7SJ28	A0A7L7SJ28	73.472	0.31	0	BASE+LOGAN+12CY
A0A7U0GBR8	A0A7U0GBR8	64.501	0.31	0	BASE+LOGAN+12CY
A0A6J7WWM8	A0A6J7WWM8	76.060	0.41	0	BASE+LOGAN+12CY
A0A7R7G1C3	A0A7R7G1C3	82.724	0.54	0	BASE+LOGAN+12CY
A0A7G5CH15	A0A7G5CH15	80.225	0.64	0	BASE+LOGAN+12CY
A0A7D3QCT6	A0A7D3QCT6	74.150	0.56	0	BASE+LOGAN+12CY
A0A8F8KT97	A0A8F8KT97	39.715	0.3	0	BASE+LOGAN+12CY
A0A8S5REI9	A0A8S5REI9	52.669	0.24	0	BASE+LOGAN+12CY
A0A6J7WUG6	A0A6J7WUG6	84.359	0.75	0	BASE+LOGAN+12CY
A0A8A5J2Q4	A0A8A5J2Q4	88.977	0.73	0	BASE+LOGAN+12CY
A0A6M3T9P3	A0A6M3T9P3	66.284	0.44	0	BASE+LOGAN+12CY
A0A8S5PQT3	A0A8S5PQT3	75.310	0.38	0	BASE+LOGAN+12CY
A0A8F4X811	A0A8F4X811	32.807	0.25	0	BASE+LOGAN+12CY
A0A8S5PAW4	A0A8S5PAW4	87.031	0.41	0	BASE+LOGAN+12CY
A0A7G7WWL4	A0A7G7WWL4	64.896	0.47	0	BASE+LOGAN+12CY
A0A7D3UPS6	A0A7D3UPS6	69.729	0.35	0	BASE+LOGAN+12CY
A0A6J5QID3	A0A6J5QID3	50.967	0.34	0	BASE+LOGAN+12CY
A0A8S5PCI1	A0A8S5PCI1	68.708	0.37	0	BASE+LOGAN+12CY
A0A8S5R386	A0A8S5R386	82.280	0.72	0	BASE+LOGAN+12CY
A0A8D9UIT5	A0A8D9UIT5	71.020	0.71	0	BASE+LOGAN+12CY
A0A8S5N3K1	A0A8S5N3K1	65.684	0.34	0	BASE+LOGAN+12CY
A0A7S6ILW8	A0A7S6ILW8	87.087	0.66	0	BASE+LOGAN+12CY
A0A7M3TYH4	A0A7M3TYH4	84.475	0.44	0	BASE+LOGAN+12CY
A0A7S9SR76	A0A7S9SR76	70.201	0.35	0	BASE+LOGAN+12CY
A0A8S5LZA0	A0A8S5LZA0	62.020	0.19	0	BASE+LOGAN+12CY
A0A8S5Q3X3	A0A8S5Q3X3	89.603	0.52	0	BASE+LOGAN+12CY
A0A8S5NEZ2	A0A8S5NEZ2	69.085	0.3	0	BASE+LOGAN+12CY
A0A8S5LC91	A0A8S5LC91	59.467	0.27	0	BASE+LOGAN+12CY
A0A7R8MJU6	A0A7R8MJU6	82.408	0.78	0	BASE+LOGAN+12CY
A0A7I6I7W4	A0A7I6I7W4	64.094	0.36	0	BASE+LOGAN+12CY
A0A6J5S277	A0A6J5S277	88.193	0.79	0	BASE+LOGAN+12CY
A0A8S5NAL5	A0A8S5NAL5	71.517	0.15	0	BASE+LOGAN+12CY
A0A874M896	A0A874M896	88.408	0.69	0	BASE+LOGAN+12CY
A0A7M3UP05	A0A7M3UP05	79.494	0.56	0	BASE+LOGAN+12CY
A0A8D9FQ30	A0A8D9FQ30	74.071	0.62	0	BASE+LOGAN+12CY
A0A8E5EBL0	A0A8E5EBL0	79.450	0.54	0	BASE+LOGAN+12CY
A0A8S5LNZ7	A0A8S5LNZ7	65.061	0.34	0	BASE+LOGAN+12CY
A0A8S5QR20	A0A8S5QR20	71.909	0.41	0	BASE+LOGAN+12CY
A0A8S5R5P1	A0A8S5R5P1	69.790	0.25	0	BASE+LOGAN+12CY
A0A7S5SK32	A0A7S5SK32	78.923	0.59	0	BASE+LOGAN+12CY
A0A8S5L241	A0A8S5L241	69.240	0.61	0	BASE+LOGAN+12CY
A0A7L8G6S1	A0A7L8G6S1	73.739	0.52	0	BASE+LOGAN+12CY
A0A8S5LX50	A0A8S5LX50	79.566	0.41	0	BASE+LOGAN+12CY
A0A8S5QR33	A0A8S5QR33	67.818	0.34	0	BASE+LOGAN+12CY
A0A8S5REL5	A0A8S5REL5	66.968	0.43	0	BASE+LOGAN+12CY
A0A7G5AYE0	A0A7G5AYE0	77.503	0.52	0	BASE+LOGAN+12CY
A0A6J5S6B2	A0A6J5S6B2	86.775	0.69	0	BASE+LOGAN+12CY
A0A8S5NKG1	A0A8S5NKG1	83.741	0.45	0	BASE+LOGAN+12CY
A0A8S5R1S5	A0A8S5R1S5	54.326	0.15	0	BASE+LOGAN+12CY
A0A8S5P1Y9	A0A8S5P1Y9	69.811	0.3	0	BASE+LOGAN+12CY
A0A8S5LLC3	A0A8S5LLC3	81.592	0.36	0	BASE+LOGAN+12CY
A0A8F6UAD1	A0A8F6UAD1	47.940	0.47	0	BASE+LOGAN+12CY
A0A8S5RPB5	A0A8S5RPB5	73.849	0.34	0	BASE+LOGAN+12CY
A0A8S5N7Y5	A0A8S5N7Y5	82.377	0.32	0	BASE+LOGAN+12CY
A0A811A9F0	A0A811A9F0	49.409	0.42	0	BASE+LOGAN+12CY
A0A6J5S5C9	A0A6J5S5C9	83.410	0.71	0	BASE+LOGAN+12CY
A0A8S5MH70	A0A8S5MH70	85.568	0.46	0	BASE+LOGAN+12CY
A0A6J5R2M4	A0A6J5R2M4	74.141	0.32	0	BASE+LOGAN+12CY
A0A7D3QF68	A0A7D3QF68	76.974	0.71	0	BASE+LOGAN+12CY
A0A7D7EM56	A0A7D7EM56	35.162	0.24	0	BASE+LOGAN+12CY
A0A7H0XA94	A0A7H0XA94	81.259	0.67	0	BASE+LOGAN+12CY
A0A894ZY42	A0A894ZY42	74.655	0.34	0	BASE+LOGAN+12CY
A0A8S5RA16	A0A8S5RA16	70.886	0.52	0	BASE+LOGAN+12CY
A0A858NQM2	A0A858NQM2	81.349	0.45	0	BASE+LOGAN+12CY
A0A6J7XCY6	A0A6J7XCY6	85.819	0.51	0	BASE+LOGAN+12CY
A0A8S5PQD9	A0A8S5PQD9	76.193	0.36	0	BASE+LOGAN+12CY
A0A6J5P4F5	A0A6J5P4F5	86.117	0.63	0	BASE+LOGAN+12CY
A0A8S5R0F1	A0A8S5R0F1	60.316	0.45	0	BASE+LOGAN+12CY
A0A7G8ZZF5	A0A7G8ZZF5	63.328	0.29	0	BASE+LOGAN+12CY
A0A7D3URK0	A0A7D3URK0	72.909	0.45	0	BASE+LOGAN+12CY
A0A8S5RBN7	A0A8S5RBN7	51.409	0.27	0	BASE+LOGAN+12CY
A0A6J7X7A7	A0A6J7X7A7	76.399	0.35	0	BASE+LOGAN+12CY
A0A8K1XFI0	A0A8K1XFI0	80.859	0.72	0	BASE+LOGAN+12CY
A0A8S5M1L3	A0A8S5M1L3	81.682	0.46	0	BASE+LOGAN+12CY
A0A6J5SH32	A0A6J5SH32	73.266	0.43	0	BASE+LOGAN+12CY
A0A8S5QLS8	A0A8S5QLS8	69.005	0.3	0	BASE+LOGAN+12CY
A0A8S5QXM5	A0A8S5QXM5	67.425	0.28	0	BASE+LOGAN+12CY
A0A6J5RKV0	A0A6J5RKV0	85.191	0.74	0	BASE+LOGAN+12CY
A0A8S5R0B5	A0A8S5R0B5	85.322	0.68	0	BASE+LOGAN+12CY
A0A8S5R2T8	A0A8S5R2T8	85.341	0.73	0	BASE+LOGAN+12CY
A0A8S5N2L7	A0A8S5N2L7	64.003	0.25	0	BASE+LOGAN+12CY
A0A8S5L6Y6	A0A8S5L6Y6	59.519	0.42	0	BASE+LOGAN+12CY
A0A7R5WD75	A0A7R5WD75	60.506	0.65	0	BASE+LOGAN+12CY
A0A7G8LPZ8	A0A7G8LPZ8	86.082	0.48	0	BASE+LOGAN+12CY
A0A6J5P4Q7	A0A6J5P4Q7	84.199	0.72	0	BASE+LOGAN+12CY
A0A7L4XRU2	A0A7L4XRU2	55.700	0.32	0	BASE+LOGAN+12CY
A0A6J7XDT5	A0A6J7XDT5	68.217	0.27	0	BASE+LOGAN+12CY
A0A7S9SUY8	A0A7S9SUY8	86.517	0.5	0	BASE+LOGAN+12CY
A0A811AAD4	A0A811AAD4_2	73.595	0.59	1	BASE+LOGAN+12CY
A0A7S6SWJ8	A0A7S6SWJ8	68.491	0.33	0	BASE+LOGAN+12CY
A0A8F8KLH5	A0A8F8KLH5	46.745	0.21	0	BASE+LOGAN+12CY
A0A873WN19	A0A873WN19	83.395	0.45	0	BASE+LOGAN+12CY
A0A7D7F3D9	A0A7D7F3D9	86.463	0.69	0	BASE+LOGAN+12CY
A0A8S5PF29	A0A8S5PF29	79.728	0.34	0	BASE+LOGAN+12CY
A0A6J5S3S1	A0A6J5S3S1	87.104	0.79	0	BASE+LOGAN+12CY
A0A6M6DRH5	A0A6M6DRH5	56.801	0.55	0	BASE+LOGAN+12CY
A0A8S5PPC5	A0A8S5PPC5	77.028	0.42	0	BASE+LOGAN+12CY
A0A8S5MZS9	A0A8S5MZS9	67.364	0.5	0	BASE+LOGAN+12CY
A0A6J5NYQ5	A0A6J5NYQ5	87.993	0.46	0	BASE+LOGAN+12CY
A0A8A9WR25	A0A8A9WR25_1	80.390	0.41	1	BASE+LOGAN+12CY
A0A899IZA5	A0A899IZA5	73.348	0.17	0	BASE+LOGAN+12CY
A0A7U3TYE9	A0A7U3TYE9	58.197	0.38	0	BASE+LOGAN+12CY
A0A7S9SR47	A0A7S9SR47	60.920	0.3	0	BASE+LOGAN+12CY
A0A8S5MR68	A0A8S5MR68	55.595	0.16	0	BASE+LOGAN+12CY
A0A8S5LMN5	A0A8S5LMN5	71.221	0.37	0	BASE+LOGAN+12CY
A0A8S5NR36	A0A8S5NR36	68.134	0.14	0	BASE+LOGAN+12CY
A0A6J7XCZ4	A0A6J7XCZ4	85.231	0.63	0	BASE+LOGAN+12CY
A0A8S5LBB7	A0A8S5LBB7	85.643	0.79	0	BASE+LOGAN+12CY
A0A6M9Z7A2	A0A6M9Z7A2	68.574	0.29	0	BASE+LOGAN+12CY
A0A6J5SB55	A0A6J5SB55	45.694	0.25	0	BASE+LOGAN+12CY
A0A7M1S320	A0A7M1S320	70.016	0.16	0	BASE+LOGAN+12CY
A0A6J5Q435	A0A6J5Q435	73.568	0.5	0	BASE+LOGAN+12CY
A0A7M1RPR7	A0A7M1RPR7	79.609	0.49	0	BASE+LOGAN+12CY
A0A6J7WSA2	A0A6J7WSA2	85.785	0.61	0	BASE+LOGAN+12CY
A0A6J5NXX3	A0A6J5NXX3	75.860	0.53	0	BASE+LOGAN+12CY
A0A7S5VUX3	A0A7S5VUX3	76.221	0.67	0	BASE+LOGAN+12CY
A0A8K1PHT4	A0A8K1PHT4	70.606	0.63	0	BASE+LOGAN+12CY
A0A866UAA2	A0A866UAA2	65.772	0.56	0	BASE+LOGAN+12CY
A0A8D9FRA4	A0A8D9FRA4	85.062	0.67	0	BASE+LOGAN+12CY
A0A8D9PEJ4	A0A8D9PEJ4	75.800	0.59	0	BASE+LOGAN+12CY
A0A8S5LCI2	A0A8S5LCI2	62.865	0.28	0	BASE+LOGAN+12CY
A0A6J7XE86	A0A6J7XE86	68.789	0.64	0	BASE+LOGAN+12CY
A0A8S5KXA2	A0A8S5KXA2	70.754	0.61	0	BASE+LOGAN+12CY
A0A8S5MCH7	A0A8S5MCH7	76.548	0.25	0	BASE+LOGAN+12CY
A0A6M6DA91	A0A6M6DA91	43.065	0.39	0	BASE+LOGAN+12CY
A0A8D4GMM4	A0A8D4GMM4	76.040	0.4	0	BASE+LOGAN+12CY
A0A8S5QZ82	A0A8S5QZ82	80.484	0.33	0	BASE+LOGAN+12CY
A0A6J5S567	A0A6J5S567	82.270	0.55	0	BASE+LOGAN+12CY
A0A8S5NV99	A0A8S5NV99	69.409	0.16	0	BASE+LOGAN+12CY
A0A6N1NN20	A0A6N1NN20	85.194	0.83	0	BASE+LOGAN+12CY
A0A8S5LP06	A0A8S5LP06	85.413	0.47	0	BASE+LOGAN+12CY
A0A6M6DHB9	A0A6M6DHB9	50.674	0.33	0	BASE+LOGAN+12CY
A0A6M2VAM6	A0A6M2VAM6	90.587	0.66	0	BASE+LOGAN+12CY
A0A6N1P173	A0A6N1P173	64.595	0.51	0	BASE+LOGAN+12CY
A0A886NII8	A0A886NII8	53.024	0.32	0	BASE+LOGAN+12CY
A0A8A4VDU0	A0A8A4VDU0	73.431	0.24	0	BASE+LOGAN+12CY
A0A6J5QZT1	A0A6J5QZT1	72.270	0.43	0	BASE+LOGAN+12CY
A0A7S5YDT5	A0A7S5YDT5	88.011	0.77	0	BASE+LOGAN+12CY
A0A8S5MJM9	A0A8S5MJM9	58.539	0.23	0	BASE+LOGAN+12CY
A0A7R7YCC6	A0A7R7YCC6	48.472	0.22	0	BASE+LOGAN+12CY
A0A7D5UN55	A0A7D5UN55	60.516	0.44	0	BASE+LOGAN+12CY
A0A8S5L3Q4	A0A8S5L3Q4	86.444	0.53	0	BASE+LOGAN+12CY
A0A8D9CFA2	A0A8D9CFA2	85.694	0.67	0	BASE+LOGAN+12CY
A0A6M5CED9	A0A6M5CED9	85.635	0.75	0	BASE+LOGAN+12CY
A0A7L5CE87	A0A7L5CE87	80.127	0.41	0	BASE+LOGAN+12CY
A0A886NI93	A0A886NI93	75.312	0.56	0	BASE+LOGAN+12CY
A0A6J5QY75	A0A6J5QY75	84.491	0.65	0	BASE+LOGAN+12CY
A0A8S5M2N0	A0A8S5M2N0	71.328	0.17	0	BASE+LOGAN+12CY
A0A8S5N0U4	A0A8S5N0U4	72.780	0.32	0	BASE+LOGAN+12CY
A0A858NLV8	A0A858NLV8	82.882	0.51	0	BASE+LOGAN+12CY
A0A8D9C8K1	A0A8D9C8K1	72.678	0.65	0	BASE+LOGAN+12CY
A0A7T3NC44	A0A7T3NC44	59.104	0.45	0	BASE+LOGAN+12CY
A0A8S5MRX4	A0A8S5MRX4	66.755	0.26	0	BASE+LOGAN+12CY
A0A8S5P3T9	A0A8S5P3T9	77.046	0.43	0	BASE+LOGAN+12CY
A0A6J5RIQ3	A0A6J5RIQ3	79.338	0.46	0	BASE+LOGAN+12CY
A0A6N1NVC9	A0A6N1NVC9	85.290	0.8	0	BASE+LOGAN+12CY
A0A6J7X0Y5	A0A6J7X0Y5	83.679	0.49	0	BASE+LOGAN+12CY
A0A8S0I1N2	A0A8S0I1N2	85.662	0.45	0	BASE+LOGAN+12CY
A0A8F2DCP5	A0A8F2DCP5	86.203	0.78	0	BASE+LOGAN+12CY
A0A6J5Q705	A0A6J5Q705	85.555	0.56	0	BASE+LOGAN+12CY
A0A7S9XC24	A0A7S9XC24	86.416	0.44	0	BASE+LOGAN+12CY
A0A8S5NRZ7	A0A8S5NRZ7	83.790	0.5	0	BASE+LOGAN+12CY
A0A8S5N479	A0A8S5N479	78.710	0.71	0	BASE+LOGAN+12CY
A0A8S5LJP3	A0A8S5LJP3	88.714	0.82	0	BASE+LOGAN+12CY
A0A7S5QVC5	A0A7S5QVC5	78.006	0.56	0	BASE+LOGAN+12CY
A0A8F8KNJ0	A0A8F8KNJ0	73.543	0.61	0	BASE+LOGAN+12CY
A0A6N1NNJ7	A0A6N1NNJ7	71.696	0.31	0	BASE+LOGAN+12CY
A0A8S0I0X6	A0A8S0I0X6	56.098	0.29	0	BASE+LOGAN+12CY
A0A7L7STS2	A0A7L7STS2	86.424	0.71	0	BASE+LOGAN+12CY
A0A858NIS8	A0A858NIS8	77.762	0.38	0	BASE+LOGAN+12CY
A0A6J5PAJ4	A0A6J5PAJ4	76.882	0.4	0	BASE+LOGAN+12CY
A0A8S5N1R0	A0A8S5N1R0	78.808	0.52	0	BASE+LOGAN+12CY
A0A8S5RNQ0	A0A8S5RNQ0	64.660	0.22	0	BASE+LOGAN+12CY
A0A7M1RWY9	A0A7M1RWY9	65.235	0.4	0	BASE+LOGAN+12CY
A0A7S5RG22	A0A7S5RG22	48.933	0.39	0	BASE+LOGAN+12CY
A0A8S5N4M4	A0A8S5N4M4	65.168	0.22	0	BASE+LOGAN+12CY
A0A7D7BKD7	A0A7D7BKD7	77.329	0.5	0	BASE+LOGAN+12CY
A0A6M3T8V0	A0A6M3T8V0	79.770	0.55	0	BASE+LOGAN+12CY
A0A6M9Z268	A0A6M9Z268	76.263	0.5	0	BASE+LOGAN+12CY
A0A8S5MXW5	A0A8S5MXW5	70.571	0.32	0	BASE+LOGAN+12CY
A0A7U0G8G3	A0A7U0G8G3	86.977	0.66	0	BASE+LOGAN+12CY
A0A8S5NZV8	A0A8S5NZV8	85.256	0.83	0	BASE+LOGAN+12CY
A0A6N1NSY7	A0A6N1NSY7	89.464	0.85	0	BASE+LOGAN+12CY
A0A6J5S0P3	A0A6J5S0P3	85.085	0.75	0	BASE+LOGAN+12CY
A0A7T8EQ19	A0A7T8EQ19	85.743	0.46	0	BASE+LOGAN+12CY
A0A8S5PAR2	A0A8S5PAR2	85.401	0.5	0	BASE+LOGAN+12CY
A0A7G8LF77	A0A7G8LF77	85.405	0.66	0	BASE+LOGAN+12CY
A0A7D5JRD1	A0A7D5JRD1	85.798	0.7	0	BASE+LOGAN+12CY
A0A858NPB6	A0A858NPB6	77.896	0.31	0	BASE+LOGAN+12CY
A0A6M3YL76	A0A6M3YL76	77.899	0.56	0	BASE+LOGAN+12CY
A0A7D3UVR3	A0A7D3UVR3	78.319	0.55	0	BASE+LOGAN+12CY
A0A7G9VR18	A0A7G9VR18	72.803	0.66	0	BASE+LOGAN+12CY
A0A8F3EAN6	A0A8F3EAN6	83.974	0.7	0	BASE+LOGAN+12CY
A0A8S5NWD6	A0A8S5NWD6	70.081	0.3	0	BASE+LOGAN+12CY
A0A7L8G674	A0A7L8G674	83.290	0.71	0	BASE+LOGAN+12CY
A0A6J5PFN8	A0A6J5PFN8	73.179	0.38	0	BASE+LOGAN+12CY
A0A6J7X2W7	A0A6J7X2W7	85.278	0.75	0	BASE+LOGAN+12CY
A0A6J5P2X6	A0A6J5P2X6	73.632	0.59	0	BASE+LOGAN+12CY
A0A7S5R1P7	A0A7S5R1P7	76.493	0.61	0	BASE+LOGAN+12CY
A0A7U0J5I2	A0A7U0J5I2	84.466	0.64	0	BASE+LOGAN+12CY
A0A6J7XJR2	A0A6J7XJR2	86.238	0.69	0	BASE+LOGAN+12CY
A0A8S5N6E5	A0A8S5N6E5	75.646	0.41	0	BASE+LOGAN+12CY
A0A8D9CDT6	A0A8D9CDT6	70.385	0.38	0	BASE+LOGAN+12CY
A0A6J5RUF9	A0A6J5RUF9	85.647	0.77	0	BASE+LOGAN+12CY
A0A7M1S1S5	A0A7M1S1S5	77.706	0.49	0	BASE+LOGAN+12CY
A0A858WJX4	A0A858WJX4	89.976	0.81	0	BASE+LOGAN+12CY
A0A7D0J9W3	A0A7D0J9W3	64.596	0.2	0	BASE+LOGAN+12CY
A0A8F8SLE1	A0A8F8SLE1	91.389	0.89	0	BASE+LOGAN+12CY
A0A8G0VJR0	A0A8G0VJR0	68.726	0.49	0	BASE+LOGAN+12CY
A0A8S5MNQ8	A0A8S5MNQ8	70.705	0.32	0	BASE+LOGAN+12CY
A0A7S9SSH5	A0A7S9SSH5	76.610	0.31	0	BASE+LOGAN+12CY
A0A7G9A4M3	A0A7G9A4M3	77.336	0.4	0	BASE+LOGAN+12CY
A0A6J7XMZ6	A0A6J7XMZ6	67.747	0.46	0	BASE+LOGAN+12CY
A0A6J5QRA7	A0A6J5QRA7	63.104	0.46	0	BASE+LOGAN+12CY
A0A7U0G7R4	A0A7U0G7R4	80.480	0.5	0	BASE+LOGAN+12CY
A0A8S5MLL6	A0A8S5MLL6	59.628	0.34	0	BASE+LOGAN+12CY
A0A8S5NB47	A0A8S5NB47	59.032	0.13	0	BASE+LOGAN+12CY
A0A6J5R9D2	A0A6J5R9D2	54.714	0.45	0	BASE+LOGAN+12CY
A0A7G8LFI6	A0A7G8LFI6	64.699	0.3	0	BASE+LOGAN+12CY
A0A8S5NED5	A0A8S5NED5	62.507	0.16	0	BASE+LOGAN+12CY
A0A8S5QMH6	A0A8S5QMH6	77.944	0.56	0	BASE+LOGAN+12CY
A0A8K1U432	A0A8K1U432	60.406	0.28	0	BASE+LOGAN+12CY
A0A6J5S7Q3	A0A6J5S7Q3	57.624	0.26	0	BASE+LOGAN+12CY
A0A8S5QHR7	A0A8S5QHR7	83.185	0.32	0	BASE+LOGAN+12CY
A0A8S0I6C9	A0A8S0I6C9	83.551	0.4	0	BASE+LOGAN+12CY
A0A7S6U3A2	A0A7S6U3A2	68.046	0.38	0	BASE+LOGAN+12CY
A0A8S0I2J4	A0A8S0I2J4	41.780	0.33	0	BASE+LOGAN+12CY
A0A8S5P753	A0A8S5P753	91.434	0.47	0	BASE+LOGAN+12CY
A0A873WFH8	A0A873WFH8	85.137	0.72	0	BASE+LOGAN+12CY
A0A6N1NGW4	A0A6N1NGW4	59.553	0.45	0	BASE+LOGAN+12CY
A0A8S5R539	A0A8S5R539	68.227	0.49	0	BASE+LOGAN+12CY
A0A8S5Q4S9	A0A8S5Q4S9	64.218	0.43	0	BASE+LOGAN+12CY
A0A7D7IY07	A0A7D7IY07	55.208	0.14	0	BASE+LOGAN+12CY
A0A8S5P050	A0A8S5P050	61.453	0.11	0	BASE+LOGAN+12CY
A0A7L9DIB0	A0A7L9DIB0	59.585	0.44	0	BASE+LOGAN+12CY
A0A858EBI1	A0A858EBI1	37.508	0.3	0	BASE+LOGAN+12CY
A0A8S5PYL8	A0A8S5PYL8	63.798	0.35	0	BASE+LOGAN+12CY
A0A858NKX5	A0A858NKX5	72.680	0.28	0	BASE+LOGAN+12CY
A0A8S5RZM0	A0A8S5RZM0	59.718	0.54	0	BASE+LOGAN+12CY
A0A7S5UVL5	A0A7S5UVL5	76.588	0.55	0	BASE+LOGAN+12CY
A0A6M2YSV6	A0A6M2YSV6	83.741	0.47	0	BASE+LOGAN+12CY
A0A6J5R3E2	A0A6J5R3E2	83.361	0.55	0	BASE+LOGAN+12CY
A0A7T7P1C3	A0A7T7P1C3	82.803	0.85	0	BASE+LOGAN+12CY
A0A6N1NWW6	A0A6N1NWW6	77.814	0.48	0	BASE+LOGAN+12CY
A0A6J7X627	A0A6J7X627	82.975	0.64	0	BASE+LOGAN+12CY
A0A886NH54	A0A886NH54	78.036	0.58	0	BASE+LOGAN+12CY
A0A8S5MM94	A0A8S5MM94	82.159	0.38	0	BASE+LOGAN+12CY
A0A6M6DKJ1	A0A6M6DKJ1	67.615	0.58	0	BASE+LOGAN+12CY
A0A8S5LYG6	A0A8S5LYG6	85.829	0.46	0	BASE+LOGAN+12CY
A0A6J7XBG0	A0A6J7XBG0	59.087	0.5	0	BASE+LOGAN+12CY
A0A8S5QME0	A0A8S5QME0	81.516	0.32	0	BASE+LOGAN+12CY
A0A7L8ZPF4	A0A7L8ZPF4	78.327	0.73	0	BASE+LOGAN+12CY
A0A8S5NQA7	A0A8S5NQA7	71.406	0.38	0	BASE+LOGAN+12CY
A0A8S5QS82	A0A8S5QS82	78.613	0.51	0	BASE+LOGAN+12CY
A0A8F8KLW4	A0A8F8KLW4	72.997	0.47	0	BASE+LOGAN+12CY
A0A8S5RV62	A0A8S5RV62	85.085	0.73	0	BASE+LOGAN+12CY
A0A8S5Q238	A0A8S5Q238	59.668	0.26	0	BASE+LOGAN+12CY
A0A8S5LXE5	A0A8S5LXE5	85.173	0.35	0	BASE+LOGAN+12CY
A0A8F8PMA7	A0A8F8PMA7	37.376	0.25	0	BASE+LOGAN+12CY
A0A8S5LB45	A0A8S5LB45	79.055	0.4	0	BASE+LOGAN+12CY
A0A6J5PDK6	A0A6J5PDK6	50.431	0.39	0	BASE+LOGAN+12CY
A0A7G5B8E9	A0A7G5B8E9	78.875	0.44	0	BASE+LOGAN+12CY
A0A8S5S092	A0A8S5S092	86.827	0.42	0	BASE+LOGAN+12CY
A0A886NJA3	A0A886NJA3	41.130	0.28	0	BASE+LOGAN+12CY
A0A8S5L1G1	A0A8S5L1G1	72.688	0.72	0	BASE+LOGAN+12CY
A0A8S5MLB3	A0A8S5MLB3	86.255	0.62	0	BASE+LOGAN+12CY
A0A8S5MJW9	A0A8S5MJW9	48.592	0.24	0	BASE+LOGAN+12CY
A0A8S0HU32	A0A8S0HU32	77.600	0.32	0	BASE+LOGAN+12CY
A0A6J5PQU5	A0A6J5PQU5	62.616	0.41	0	BASE+LOGAN+12CY
A0A7U1BJC0	A0A7U1BJC0	75.164	0.67	0	BASE+LOGAN+12CY
A0A8G0YJU3	A0A8G0YJU3	54.079	0.36	0	BASE+LOGAN+12CY
A0A6J5SDC4	A0A6J5SDC4	57.513	0.27	0	BASE+LOGAN+12CY
A0A899INT9	A0A899INT9	80.414	0.58	0	BASE+LOGAN+12CY
A0A6J5RUB9	A0A6J5RUB9	91.717	0.71	0	BASE+LOGAN+12CY
A0A8S5LNT2	A0A8S5LNT2	83.468	0.39	0	BASE+LOGAN+12CY
A0A6J7WSN7	A0A6J7WSN7	86.331	0.65	0	BASE+LOGAN+12CY
A0A7R8R5W0	A0A7R8R5W0	85.359	0.83	0	BASE+LOGAN+12CY
A0A6M9U0Z9	A0A6M9U0Z9	42.453	0.39	0	BASE+LOGAN+12CY
A0A7S5SK07	A0A7S5SK07	64.817	0.31	0	BASE+LOGAN+12CY
A0A6J7WSY5	A0A6J7WSY5	64.164	0.34	0	BASE+LOGAN+12CY
A0A8E4W5U9	A0A8E4W5U9	70.551	0.47	0	BASE+LOGAN+12CY
A0A6N1NNZ4	A0A6N1NNZ4	49.196	0.46	0	BASE+LOGAN+12CY
A0A7H0XFU6	A0A7H0XFU6	63.829	0.14	0	BASE+LOGAN+12CY
A0A8F8SP84	A0A8F8SP84	73.412	0.35	0	BASE+LOGAN+12CY
A0A8F3E960	A0A8F3E960	81.681	0.37	0	BASE+LOGAN+12CY
A0A8S0I1Q6	A0A8S0I1Q6	85.252	0.6	0	BASE+LOGAN+12CY
A0A8S5N6U2	A0A8S5N6U2	50.271	0.13	0	BASE+LOGAN+12CY
A0A8S5M9F5	A0A8S5M9F5	72.255	0.4	0	BASE+LOGAN+12CY
A0A873WH71	A0A873WH71	74.393	0.68	0	BASE+LOGAN+12CY
A0A898KB72	A0A898KB72	64.687	0.52	0	BASE+LOGAN+12CY
A0A7S5W9E3	A0A7S5W9E3	77.361	0.49	0	BASE+LOGAN+12CY
A0A889IP61	A0A889IP61	80.953	0.67	0	BASE+LOGAN+12CY
A0A7D5JKM0	A0A7D5JKM0	81.028	0.69	0	BASE+LOGAN+12CY
A0A6M3T8U4	A0A6M3T8U4	91.092	0.82	0	BASE+LOGAN+12CY
A0A7L8G5P0	A0A7L8G5P0	79.176	0.37	0	BASE+LOGAN+12CY
A0A8D9UII5	A0A8D9UII5	61.225	0.32	0	BASE+LOGAN+12CY
A0A6J5R271	A0A6J5R271	50.164	0.23	0	BASE+LOGAN+12CY
A0A8S5LMC2	A0A8S5LMC2	79.088	0.78	0	BASE+LOGAN+12CY
A0A6J5RLX7	A0A6J5RLX7	79.287	0.59	0	BASE+LOGAN+12CY
A0A6J7XAR5	A0A6J7XAR5	85.323	0.59	0	BASE+LOGAN+12CY
A0A7G8ALY3	A0A7G8ALY3	66.342	0.3	0	BASE+LOGAN+12CY
A0A858NK68	A0A858NK68	68.416	0.29	0	BASE+LOGAN+12CY
A0A6J5PZL1	A0A6J5PZL1	67.825	0.2	0	BASE+LOGAN+12CY
A0A8B6T2V0	A0A8B6T2V0	42.946	0.21	0	BASE+LOGAN+12CY
A0A8S5RVJ1	A0A8S5RVJ1	88.242	0.8	0	BASE+LOGAN+12CY
A0A8S5PCT6	A0A8S5PCT6	72.095	0.32	0	BASE+LOGAN+12CY
A0A7G7WXR8	A0A7G7WXR8	86.804	0.7	0	BASE+LOGAN+12CY
A0A8S5R263	A0A8S5R263	84.925	0.75	0	BASE+LOGAN+12CY
A0A6J5SW16	A0A6J5SW16	85.719	0.63	0	BASE+LOGAN+12CY
A0A7G8LIR0	A0A7G8LIR0	71.417	0.37	0	BASE+LOGAN+12CY
A0A8S5M3W4	A0A8S5M3W4	90.238	0.73	0	BASE+LOGAN+12CY
A0A7S5RND3	A0A7S5RND3	73.611	0.49	0	BASE+LOGAN+12CY
A0A6J5S5D1	A0A6J5S5D1	79.475	0.62	0	BASE+LOGAN+12CY
A0A6J5QAR1	A0A6J5QAR1	78.220	0.45	0	BASE+LOGAN+12CY
A0A6J5RXI5	A0A6J5RXI5	57.547	0.35	0	BASE+LOGAN+12CY
A0A7S5R6H2	A0A7S5R6H2	82.111	0.66	0	BASE+LOGAN+12CY
A0A7L8ZKI8	A0A7L8ZKI8	59.361	0.49	0	BASE+LOGAN+12CY
A0A8S5QX07	A0A8S5QX07	83.360	0.38	0	BASE+LOGAN+12CY
A0A8S5LJ21	A0A8S5LJ21	95.216	0.84	0	BASE+LOGAN+12CY
A0A7S5USG1	A0A7S5USG1	64.940	0.43	0	BASE+LOGAN+12CY
A0A7I6KSE2	A0A7I6KSE2	85.504	0.53	0	BASE+LOGAN+12CY
A0A811BST9	A0A811BST9	45.660	0.19	0	BASE+LOGAN+12CY
A0A7L8ZLX1	A0A7L8ZLX1	91.696	0.72	0	BASE+LOGAN+12CY
A0A7D3V647	A0A7D3V647	49.091	0.36	0	BASE+LOGAN+12CY
A0A8S5LY55	A0A8S5LY55	89.132	0.42	0	BASE+LOGAN+12CY
A0A7L8ZKI0	A0A7L8ZKI0	78.673	0.58	0	BASE+LOGAN+12CY
A0A8G0YM73	A0A8G0YM73	84.170	0.82	0	BASE+LOGAN+12CY
A0A7G8L1X1	A0A7G8L1X1	85.038	0.76	0	BASE+LOGAN+12CY
A0A6M3YJR5	A0A6M3YJR5	72.825	0.54	0	BASE+LOGAN+12CY
A0A7L9AYD3	A0A7L9AYD3	85.173	0.8	0	BASE+LOGAN+12CY
A0A8B0LQD0	A0A8B0LQD0	47.791	0.41	0	BASE+LOGAN+12CY
A0A8S5MCZ9	A0A8S5MCZ9	69.972	0.17	0	BASE+LOGAN+12CY
A0A7S9SQT5	A0A7S9SQT5	62.410	0.22	0	BASE+LOGAN+12CY
A0A6J5RI83	A0A6J5RI83	52.386	0.2	0	BASE+LOGAN+12CY
A0A7D3R324	A0A7D3R324	59.363	0.47	0	BASE+LOGAN+12CY
A0A8F8PMN0	A0A8F8PMN0	54.945	0.35	0	BASE+LOGAN+12CY
A0A7D3QLF4	A0A7D3QLF4	80.548	0.55	0	BASE+LOGAN+12CY
A0A8S5PFW2	A0A8S5PFW2	93.753	0.58	0	BASE+LOGAN+12CY
A0A8E4X517	A0A8E4X517	84.636	0.68	0	BASE+LOGAN+12CY
A0A8S5NKI0	A0A8S5NKI0	89.942	0.8	0	BASE+LOGAN+12CY
A0A8S5MKI9	A0A8S5MKI9	85.476	0.71	0	BASE+LOGAN+12CY
A0A6M4BEJ1	A0A6M4BEJ1	65.354	0.28	0	BASE+LOGAN+12CY
A0A8D4GM46	A0A8D4GM46	85.747	0.79	0	BASE+LOGAN+12CY
A0A7R5WD05	A0A7R5WD05	41.666	0.25	0	BASE+LOGAN+12CY
A0A8S0I4Q9	A0A8S0I4Q9	86.595	0.45	0	BASE+LOGAN+12CY
A0A8S5NK67	A0A8S5NK67	81.686	0.49	0	BASE+LOGAN+12CY
A0A8S5NFP4	A0A8S5NFP4	59.356	0.24	0	BASE+LOGAN+12CY
A0A8E5NQE2	A0A8E5NQE2	65.315	0.45	0	BASE+LOGAN+12CY
A0A8F3E5I5	A0A8F3E5I5	86.006	0.47	0	BASE+LOGAN+12CY
A0A6J7X5N3	A0A6J7X5N3_1	66.713	0.32	1	BASE+LOGAN+12CY
A0A7S5UW79	A0A7S5UW79	75.454	0.59	0	BASE+LOGAN+12CY
A0A8S5NBN9	A0A8S5NBN9	66.523	0.35	0	BASE+LOGAN+12CY
A0A8S0HTJ2	A0A8S0HTJ2	67.706	0.3	0	BASE+LOGAN+12CY
A0A899IZQ7	A0A899IZQ7	52.762	0.35	0	BASE+LOGAN+12CY
A0A7T7CKN2	A0A7T7CKN2	85.246	0.73	0	BASE+LOGAN+12CY
A0A7D5AWU5	A0A7D5AWU5	59.845	0.12	0	BASE+LOGAN+12CY
A0A8S5MVW3	A0A8S5MVW3	51.484	0.27	0	BASE+LOGAN+12CY
A0A7D7IG31	A0A7D7IG31	55.129	0.49	0	BASE+LOGAN+12CY
A0A7T3NAH4	A0A7T3NAH4	88.188	0.77	0	BASE+LOGAN+12CY
A0A8S5NLP8	A0A8S5NLP8	77.270	0.37	0	BASE+LOGAN+12CY
A0A8S5PZ13	A0A8S5PZ13	77.701	0.37	0	BASE+LOGAN+12CY
A0A6J5T416	A0A6J5T416	76.303	0.76	0	BASE+LOGAN+12CY
A0A8D9PD15	A0A8D9PD15_2	71.459	0.58	1	BASE+LOGAN+12CY
A0A8E7G1A7	A0A8E7G1A7	87.963	0.76	0	BASE+LOGAN+12CY
A0A7S5RBA3	A0A7S5RBA3	85.071	0.62	0	BASE+LOGAN+12CY
A0A8S5LBB6	A0A8S5LBB6	89.137	0.75	0	BASE+LOGAN+12CY
A0A8F6AIH2	A0A8F6AIH2	52.414	0.26	0	BASE+LOGAN+12CY
A0A6J7X9B6	A0A6J7X9B6	78.320	0.72	0	BASE+LOGAN+12CY
A0A8S5NTJ9	A0A8S5NTJ9	64.289	0.27	0	BASE+LOGAN+12CY
A0A8S5NMR1	A0A8S5NMR1	66.795	0.42	0	BASE+LOGAN+12CY
A0A7D5JLC9	A0A7D5JLC9	69.963	0.46	0	BASE+LOGAN+12CY
A0A6J5SF42	A0A6J5SF42	73.363	0.6	0	BASE+LOGAN+12CY
A0A7D2HJF9	A0A7D2HJF9	86.208	0.57	0	BASE+LOGAN+12CY
A0A7R8R5C2	A0A7R8R5C2	89.895	0.75	0	BASE+LOGAN+12CY
A0A6J5R7L7	A0A6J5R7L7	47.293	0.46	0	BASE+LOGAN+12CY
A0A7G5AXY3	A0A7G5AXY3	85.804	0.69	0	BASE+LOGAN+12CY
A0A6M6DB67	A0A6M6DB67	69.899	0.46	0	BASE+LOGAN+12CY
A0A8S5M2Y0	A0A8S5M2Y0	71.571	0.28	0	BASE+LOGAN+12CY
A0A7D7JGZ8	A0A7D7JGZ8	90.503	0.74	0	BASE+LOGAN+12CY
A0A7G5M423	A0A7G5M423	41.180	0.18	0	BASE+LOGAN+12CY
A0A7T3NBA4	A0A7T3NBA4	64.791	0.23	0	BASE+LOGAN+12CY
A0A6J5PRZ9	A0A6J5PRZ9	67.943	0.46	0	BASE+LOGAN+12CY
A0A8S5NMH2	A0A8S5NMH2	84.516	0.34	0	BASE+LOGAN+12CY
A0A7T5UF70	A0A7T5UF70	66.572	0.48	0	BASE+LOGAN+12CY
A0A8D9CC09	A0A8D9CC09	61.246	0.4	0	BASE+LOGAN+12CY
A0A7S5UZ41	A0A7S5UZ41	85.485	0.5	0	BASE+LOGAN+12CY
A0A811BPP0	A0A811BPP0	46.388	0.23	0	BASE+LOGAN+12CY
A0A8S5MRR5	A0A8S5MRR5	67.572	0.32	0	BASE+LOGAN+12CY
A0A811AB34	A0A811AB34	54.048	0.12	0	BASE+LOGAN+12CY
A0A6J5Q0R7	A0A6J5Q0R7	65.288	0.28	0	BASE+LOGAN+12CY
A0A8S5LAG6	A0A8S5LAG6	78.337	0.38	0	BASE+LOGAN+12CY
A0A873WEC2	A0A873WEC2	55.562	0.13	0	BASE+LOGAN+12CY
A0A8S5ME79	A0A8S5ME79	69.900	0.39	0	BASE+LOGAN+12CY
A0A6M3T814	A0A6M3T814	52.248	0.3	0	BASE+LOGAN+12CY
A0A7M1RZH0	A0A7M1RZH0	83.016	0.72	0	BASE+LOGAN+12CY
A0A7D3V7Q5	A0A7D3V7Q5	78.555	0.77	0	BASE+LOGAN+12CY
A0A7D5FRI8	A0A7D5FRI8	85.429	0.67	0	BASE+LOGAN+12CY
A0A8S5MKA3	A0A8S5MKA3	76.226	0.46	0	BASE+LOGAN+12CY
A0A8S5LKL6	A0A8S5LKL6	54.721	0.13	0	BASE+LOGAN+12CY
A0A7S5T431	A0A7S5T431	55.032	0.48	0	BASE+LOGAN+12CY
A0A8D9PGU8	A0A8D9PGU8	73.265	0.67	0	BASE+LOGAN+12CY
A0A8S5L4C2	A0A8S5L4C2	86.211	0.44	0	BASE+LOGAN+12CY
A0A7S5UYS9	A0A7S5UYS9	75.457	0.62	0	BASE+LOGAN+12CY
A0A7T8EPS2	A0A7T8EPS2	69.798	0.69	0	BASE+LOGAN+12CY
A0A8S0HXC3	A0A8S0HXC3	56.942	0.3	0	BASE+LOGAN+12CY
A0A890UQW1	A0A890UQW1	56.504	0.5	0	BASE+LOGAN+12CY
A0A8S5N055	A0A8S5N055	56.724	0.14	0	BASE+LOGAN+12CY
A0A8S5L9Q6	A0A8S5L9Q6	78.981	0.66	0	BASE+LOGAN+12CY
A0A7L8G547	A0A7L8G547	85.594	0.68	0	BASE+LOGAN+12CY
A0A8S5Q9C2	A0A8S5Q9C2	60.801	0.2	0	BASE+LOGAN+12CY
A0A8S5Q2C5	A0A8S5Q2C5	62.956	0.14	0	BASE+LOGAN+12CY
A0A6M3YPI6	A0A6M3YPI6_1	72.059	0.39	1	BASE+LOGAN+12CY
A0A6J5RUR7	A0A6J5RUR7	81.917	0.61	0	BASE+LOGAN+12CY
A0A7T0IGP8	A0A7T0IGP8_1	35.471	0.3	1	BASE+LOGAN+12CY
A0A7L5CBA5	A0A7L5CBA5	59.770	0.26	0	BASE+LOGAN+12CY
A0A7G7S0M2	A0A7G7S0M2	64.947	0.25	0	BASE+LOGAN+12CY
A0A8S5Q162	A0A8S5Q162	65.914	0.13	0	BASE+LOGAN+12CY
A0A8S5LU87	A0A8S5LU87	87.851	0.71	0	BASE+LOGAN+12CY
A0A8S5MBU8	A0A8S5MBU8	60.423	0.27	0	BASE+LOGAN+12CY
A0A6J5PI51	A0A6J5PI51	70.631	0.33	0	BASE+LOGAN+12CY
A0A8S5MKD6	A0A8S5MKD6	85.281	0.52	0	BASE+LOGAN+12CY
A0A8D9UIQ1	A0A8D9UIQ1	63.527	0.28	0	BASE+LOGAN+12CY
A0A811A982	A0A811A982	41.853	0.28	0	BASE+LOGAN+12CY
A0A7G9V4J0	A0A7G9V4J0	36.692	0.29	0	BASE+LOGAN+12CY
A0A8S5L5M0	A0A8S5L5M0	67.555	0.43	0	BASE+LOGAN+12CY
A0A6M3T936	A0A6M3T936	68.593	0.4	0	BASE+LOGAN+12CY
A0A6J5S1W8	A0A6J5S1W8	85.415	0.66	0	BASE+LOGAN+12CY
A0A6J5R6J2	A0A6J5R6J2	81.512	0.54	0	BASE+LOGAN+12CY
A0A6J7XNL9	A0A6J7XNL9	94.209	0.77	0	BASE+LOGAN+12CY
A0A6J5RWJ7	A0A6J5RWJ7	76.517	0.63	0	BASE+LOGAN+12CY
A0A8S5LLS0	A0A8S5LLS0	86.354	0.39	0	BASE+LOGAN+12CY
A0A7L9AXV8	A0A7L9AXV8	63.230	0.27	0	BASE+LOGAN+12CY
A0A8S5QDJ0	A0A8S5QDJ0	79.839	0.43	0	BASE+LOGAN+12CY
A0A8S5MI01	A0A8S5MI01	82.837	0.52	0	BASE+LOGAN+12CY
A0A7S9SQB0	A0A7S9SQB0	86.068	0.69	0	BASE+LOGAN+12CY
A0A8S5L9K0	A0A8S5L9K0	69.975	0.17	0	BASE+LOGAN+12CY
A0A6J7VPK5	A0A6J7VPK5	75.599	0.49	0	BASE+LOGAN+12CY
A0A8S5L9N3	A0A8S5L9N3	86.001	0.76	0	BASE+LOGAN+12CY
A0A6J5PJ90	A0A6J5PJ90	69.878	0.54	0	BASE+LOGAN+12CY
A0A8S5MD44	A0A8S5MD44	85.159	0.52	0	BASE+LOGAN+12CY
A0A8S5PVS7	A0A8S5PVS7	78.798	0.59	0	BASE+LOGAN+12CY
A0A8S5MPP3	A0A8S5MPP3	81.460	0.62	0	BASE+LOGAN+12CY
A0A8S5N3M2	A0A8S5N3M2	88.768	0.4	0	BASE+LOGAN+12CY
A0A899ITE7	A0A899ITE7	84.055	0.67	0	BASE+LOGAN+12CY
A0A8S5L9S3	A0A8S5L9S3	89.437	0.8	0	BASE+LOGAN+12CY
A0A6J5PA15	A0A6J5PA15	82.598	0.7	0	BASE+LOGAN+12CY
A0A8S5NKT4	A0A8S5NKT4	66.586	0.16	0	BASE+LOGAN+12CY
A0A889IPF6	A0A889IPF6	87.466	0.62	0	BASE+LOGAN+12CY
A0A8D9PGW3	A0A8D9PGW3	58.571	0.14	0	BASE+LOGAN+12CY
A0A6J7XAW4	A0A6J7XAW4	72.901	0.39	0	BASE+LOGAN+12CY
A0A7D7EN60	A0A7D7EN60	52.734	0.37	0	BASE+LOGAN+12CY
A0A7H0XAH9	A0A7H0XAH9	54.164	0.44	0	BASE+LOGAN+12CY
A0A8S5Q1L3	A0A8S5Q1L3	70.147	0.35	0	BASE+LOGAN+12CY
A0A8S5LR73	A0A8S5LR73	59.558	0.33	0	BASE+LOGAN+12CY
A0A7R5WJX1	A0A7R5WJX1	48.344	0.37	0	BASE+LOGAN+12CY
A0A6J5R0I5	A0A6J5R0I5	85.190	0.81	0	BASE+LOGAN+12CY
A0A8K1YQQ5	A0A8K1YQQ5	38.222	0.23	0	BASE+LOGAN+12CY
A0A6J5SME9	A0A6J5SME9	86.348	0.52	0	BASE+LOGAN+12CY
A0A7D0GIQ7	A0A7D0GIQ7	70.521	0.18	0	BASE+LOGAN+12CY
A0A8S5MFL5	A0A8S5MFL5	82.744	0.52	0	BASE+LOGAN+12CY
A0A6J5RAW1	A0A6J5RAW1	86.140	0.7	0	BASE+LOGAN+12CY
A0A8F8KNI0	A0A8F8KNI0	57.477	0.49	0	BASE+LOGAN+12CY
A0A8S5N7G9	A0A8S5N7G9	84.192	0.37	0	BASE+LOGAN+12CY
A0A8S5QJZ4	A0A8S5QJZ4	94.040	0.53	0	BASE+LOGAN+12CY
A0A7S6TY27	A0A7S6TY27	73.756	0.4	0	BASE+LOGAN+12CY
A0A6J5QTW6	A0A6J5QTW6	80.036	0.49	0	BASE+LOGAN+12CY
A0A8S5QE40	A0A8S5QE40	75.391	0.36	0	BASE+LOGAN+12CY
A0A7D7J394	A0A7D7J394	61.054	0.28	0	BASE+LOGAN+12CY
A0A8S5NE38	A0A8S5NE38	87.856	0.8	0	BASE+LOGAN+12CY
A0A7H0XFZ8	A0A7H0XFZ8	84.198	0.48	0	BASE+LOGAN+12CY
A0A7I8N1T9	A0A7I8N1T9	81.215	0.4	0	BASE+LOGAN+12CY
A0A8S5P037	A0A8S5P037	66.287	0.67	0	BASE+LOGAN+12CY
A0A8E5K7C1	A0A8E5K7C1	78.602	0.45	0	BASE+LOGAN+12CY
A0A8S5ME45	A0A8S5ME45	74.032	0.41	0	BASE+LOGAN+12CY
A0A7G5B0A7	A0A7G5B0A7	70.467	0.69	0	BASE+LOGAN+12CY
A0A6J5QA16	A0A6J5QA16	84.518	0.71	0	BASE+LOGAN+12CY
A0A6J5S046	A0A6J5S046	85.299	0.76	0	BASE+LOGAN+12CY
A0A8S5L8L9	A0A8S5L8L9	71.095	0.24	0	BASE+LOGAN+12CY
A0A7D3UCA1	A0A7D3UCA1	55.522	0.37	0	BASE+LOGAN+12CY
A0A7D3QEN0	A0A7D3QEN0	38.223	0.34	0	BASE+LOGAN+12CY
A0A6J7WFY1	A0A6J7WFY1	79.840	0.5	0	BASE+LOGAN+12CY
A0A858WHR1	A0A858WHR1	85.229	0.72	0	BASE+LOGAN+12CY
A0A858NHM0	A0A858NHM0	66.871	0.26	0	BASE+LOGAN+12CY
A0A6J7X9T7	A0A6J7X9T7	80.966	0.59	0	BASE+LOGAN+12CY
A0A8S5PVU5	A0A8S5PVU5	43.924	0.22	0	BASE+LOGAN+12CY
A0A8S5LZW3	A0A8S5LZW3	78.960	0.57	0	BASE+LOGAN+12CY
A0A8F9W4F0	A0A8F9W4F0	56.714	0.45	0	BASE+LOGAN+12CY
A0A811BRN6	A0A811BRN6	53.461	0.1	0	BASE+LOGAN+12CY
A0A7D3V471	A0A7D3V471	76.019	0.66	0	BASE+LOGAN+12CY
A0A873WL26	A0A873WL26	69.437	0.48	0	BASE+LOGAN+12CY
A0A7S5UTI2	A0A7S5UTI2	82.547	0.63	0	BASE+LOGAN+12CY
A0A7R7G1H2	A0A7R7G1H2	65.789	0.64	0	BASE+LOGAN+12CY
A0A8S0I5V9	A0A8S0I5V9	73.391	0.38	0	BASE+LOGAN+12CY
A0A8S5P617	A0A8S5P617	85.967	0.41	0	BASE+LOGAN+12CY
A0A7S5R496	A0A7S5R496	86.493	0.77	0	BASE+LOGAN+12CY
A0A6J5QJZ2	A0A6J5QJZ2	84.854	0.55	0	BASE+LOGAN+12CY
A0A6J5P693	A0A6J5P693	85.113	0.7	0	BASE+LOGAN+12CY
A0A898KB01	A0A898KB01	58.978	0.45	0	BASE+LOGAN+12CY
A0A7R8MJ50	A0A7R8MJ50	72.985	0.35	0	BASE+LOGAN+12CY
A0A7R8MKI7	A0A7R8MKI7	84.118	0.57	0	BASE+LOGAN+12CY
A0A6J5RUU7	A0A6J5RUU7	79.978	0.37	0	BASE+LOGAN+12CY
A0A6J7VLU5	A0A6J7VLU5	87.384	0.58	0	BASE+LOGAN+12CY
A0A8S5LU63	A0A8S5LU63	60.434	0.17	0	BASE+LOGAN+12CY
A0A7R5WJK0	A0A7R5WJK0	75.207	0.38	0	BASE+LOGAN+12CY
A0A8S5NEZ1	A0A8S5NEZ1	81.790	0.45	0	BASE+LOGAN+12CY
A0A7L4	A0A7L4	77.419	0.67	0	BASE+LOGAN+12CY
A0A8E7KZ88	A0A8E7KZ88	90.339	0.77	0	BASE+LOGAN+12CY
A0A8S5QQT6	A0A8S5QQT6	87.798	0.86	0	BASE+LOGAN+12CY
A0A8S5P142	A0A8S5P142	67.309	0.31	0	BASE+LOGAN+12CY
A0A7R8MJ52	A0A7R8MJ52	86.170	0.73	0	BASE+LOGAN+12CY
A0A6J5S8P9	A0A6J5S8P9	33.542	0.15	0	BASE+LOGAN+12CY
A0A894JNT1	A0A894JNT1_2	75.220	0.48	1	BASE+LOGAN+12CY
A0A7D7J5H7	A0A7D7J5H7	85.991	0.78	0	BASE+LOGAN+12CY
A0A8S5R0U6	A0A8S5R0U6	79.329	0.42	0	BASE+LOGAN+12CY
A0A8S5NCZ2	A0A8S5NCZ2	79.340	0.43	0	BASE+LOGAN+12CY
A0A6J5RL65	A0A6J5RL65	61.771	0.23	0	BASE+LOGAN+12CY
A0A8S5QPQ5	A0A8S5QPQ5	68.926	0.38	0	BASE+LOGAN+12CY
A0A6J5RBC2	A0A6J5RBC2	73.789	0.49	0	BASE+LOGAN+12CY
A0A6J5PPA8	A0A6J5PPA8	62.037	0.46	0	BASE+LOGAN+12CY
A0A6J5T968	A0A6J5T968	80.791	0.57	0	BASE+LOGAN+12CY
A0A6N1NK29	A0A6N1NK29	88.173	0.75	0	BASE+LOGAN+12CY
A0A6J7XF89	A0A6J7XF89	77.092	0.58	0	BASE+LOGAN+12CY
A0A7D7J599	A0A7D7J599	81.760	0.5	0	BASE+LOGAN+12CY
A0A873WTQ9	A0A873WTQ9	64.609	0.52	0	BASE+LOGAN+12CY
A0A873WBP9	A0A873WBP9	85.364	0.57	0	BASE+LOGAN+12CY
A0A6J5S1G6	A0A6J5S1G6	85.049	0.51	0	BASE+LOGAN+12CY
A0A8S0I6M5	A0A8S0I6M5	87.751	0.56	0	BASE+LOGAN+12CY
A0A6J5RNJ2	A0A6J5RNJ2	83.889	0.45	0	BASE+LOGAN+12CY
A0A8S5L9L4	A0A8S5L9L4	45.974	0.35	0	BASE+LOGAN+12CY
A0A8A4XDX0	A0A8A4XDX0	56.403	0.5	0	BASE+LOGAN+12CY
A0A899IUI4	A0A899IUI4	82.346	0.52	0	BASE+LOGAN+12CY
A0A6J5RYD5	A0A6J5RYD5	81.117	0.36	0	BASE+LOGAN+12CY
A0A7D5JS19	A0A7D5JS19	69.210	0.5	0	BASE+LOGAN+12CY
A0A6M3GXR8	A0A6M3GXR8	41.632	0.3	0	BASE+LOGAN+12CY
A0A8D9PGF2	A0A8D9PGF2	62.712	0.26	0	BASE+LOGAN+12CY
A0A6J7XGP5	A0A6J7XGP5	91.160	0.7	0	BASE+LOGAN+12CY
A0A811BP35	A0A811BP35	62.440	0.23	0	BASE+LOGAN+12CY
A0A8S5L5M3	A0A8S5L5M3	85.210	0.83	0	BASE+LOGAN+12CY
A0A7S5RBN8	A0A7S5RBN8	44.547	0.41	0	BASE+LOGAN+12CY
A0A7S5RNH3	A0A7S5RNH3	68.005	0.23	0	BASE+LOGAN+12CY
A0A8S5Q8R4	A0A8S5Q8R4	75.329	0.33	0	BASE+LOGAN+12CY
A0A8S5ML17	A0A8S5ML17	76.579	0.26	0	BASE+LOGAN+12CY
A0A7G3VCH3	A0A7G3VCH3	88.679	0.71	0	BASE+LOGAN+12CY
A0A8F8X701	A0A8F8X701	85.071	0.72	0	BASE+LOGAN+12CY
A0A7U0GBK1	A0A7U0GBK1	85.135	0.82	0	BASE+LOGAN+12CY
A0A811AAI1	A0A811AAI1	36.032	0.27	0	BASE+LOGAN+12CY
A0A7T0LW66	A0A7T0LW66	69.089	0.18	0	BASE+LOGAN+12CY
A0A6J5SPR7	A0A6J5SPR7	80.239	0.6	0	BASE+LOGAN+12CY
A0A7L8G762	A0A7L8G762	70.991	0.28	0	BASE+LOGAN+12CY
A0A8S5RQA3	A0A8S5RQA3	89.707	0.48	0	BASE+LOGAN+12CY
A0A8S5NAG3	A0A8S5NAG3	72.096	0.36	0	BASE+LOGAN+12CY
A0A7G8AM65	A0A7G8AM65	76.341	0.5	0	BASE+LOGAN+12CY
A0A8S5MTB0	A0A8S5MTB0	40.222	0.31	0	BASE+LOGAN+12CY
A0A8D6UHR1	A0A8D6UHR1	89.559	0.73	0	BASE+LOGAN+12CY
A0A6J5SFR9	A0A6J5SFR9	64.567	0.33	0	BASE+LOGAN+12CY
A0A8S5QMJ2	A0A8S5QMJ2	65.959	0.32	0	BASE+LOGAN+12CY
A0A7D5FT30	A0A7D5FT30	81.640	0.51	0	BASE+LOGAN+12CY
A0A8S5N8H0	A0A8S5N8H0	70.675	0.29	0	BASE+LOGAN+12CY
A0A8S5M0D5	A0A8S5M0D5	79.511	0.48	0	BASE+LOGAN+12CY
A0A6N1NRX7	A0A6N1NRX7	86.017	0.76	0	BASE+LOGAN+12CY
A0A8S5MEJ8	A0A8S5MEJ8	57.744	0.38	0	BASE+LOGAN+12CY
A0A7E8	A0A7E8	82.267	0.62	0	BASE+LOGAN+12CY
A0A8S5R047	A0A8S5R047	84.105	0.42	0	BASE+LOGAN+12CY
A0A8S5RX90	A0A8S5RX90	71.264	0.56	0	BASE+LOGAN+12CY
A0A7D7ITJ0	A0A7D7ITJ0	77.395	0.42	0	BASE+LOGAN+12CY
A0A8F5ML71	A0A8F5ML71	65.569	0.44	0	BASE+LOGAN+12CY
A0A8S5P1R5	A0A8S5P1R5	78.655	0.37	0	BASE+LOGAN+12CY
A0A8S0I1Z6	A0A8S0I1Z6	75.440	0.39	0	BASE+LOGAN+12CY
A0A7L9AYQ2	A0A7L9AYQ2	77.050	0.73	0	BASE+LOGAN+12CY
A0A8S5QEX2	A0A8S5QEX2	70.674	0.31	0	BASE+LOGAN+12CY
A0A8S5PXP5	A0A8S5PXP5	71.113	0.38	0	BASE+LOGAN+12CY
A0A8S5NPW5	A0A8S5NPW5	71.889	0.34	0	BASE+LOGAN+12CY
A0A8S5PDF2	A0A8S5PDF2	86.356	0.7	0	BASE+LOGAN+12CY
A0A873WKF6	A0A873WKF6	64.923	0.14	0	BASE+LOGAN+12CY
A0A8S5R377	A0A8S5R377	70.316	0.34	0	BASE+LOGAN+12CY
A0A8E7L2Q5	A0A8E7L2Q5	76.005	0.6	0	BASE+LOGAN+12CY
A0A6M3VZ51	A0A6M3VZ51	58.877	0.45	0	BASE+LOGAN+12CY
A0A8S5NSH1	A0A8S5NSH1	61.899	0.19	0	BASE+LOGAN+12CY
A0A6J7WJC9	A0A6J7WJC9	63.165	0.28	0	BASE+LOGAN+12CY
A0A889IRZ5	A0A889IRZ5	64.552	0.37	0	BASE+LOGAN+12CY
A0A8D9FRL1	A0A8D9FRL1	48.128	0.47	0	BASE+LOGAN+12CY
A0A8S5RJS4	A0A8S5RJS4	66.747	0.3	0	BASE+LOGAN+12CY
A0A7S5SMY4	A0A7S5SMY4	66.689	0.41	0	BASE+LOGAN+12CY
A0A7G8AM88	A0A7G8AM88	66.431	0.72	0	BASE+LOGAN+12CY
A0A7L8G8E6	A0A7L8G8E6	49.401	0.37	0	BASE+LOGAN+12CY
A0A6J7WBQ0	A0A6J7WBQ0	88.098	0.69	0	BASE+LOGAN+12CY
A0A8S5L2N2	A0A8S5L2N2	55.298	0.46	0	BASE+LOGAN+12CY
A0A6J7VL21	A0A6J7VL21	53.106	0.23	0	BASE+LOGAN+12CY
A0A8K1BEG5	A0A8K1BEG5	92.303	0.67	0	BASE+LOGAN+12CY
A0A8S5LEF1	A0A8S5LEF1	71.138	0.55	0	BASE+LOGAN+12CY
A0A8F0SSK5	A0A8F0SSK5	78.989	0.21	0	BASE+LOGAN+12CY
A0A8S5M314	A0A8S5M314	85.208	0.52	0	BASE+LOGAN+12CY
A0A7R8V7G3	A0A7R8V7G3	71.356	0.61	0	BASE+LOGAN+12CY
A0A8S5LVP1	A0A8S5LVP1	79.507	0.43	0	BASE+LOGAN+12CY
A0A8S5NVW9	A0A8S5NVW9	60.587	0.33	0	BASE+LOGAN+12CY
A0A7R7G187	A0A7R7G187	62.703	0.21	0	BASE+LOGAN+12CY
A0A8S5RPE5	A0A8S5RPE5	78.689	0.45	0	BASE+LOGAN+12CY
A0A7M3UPB2	A0A7M3UPB2	75.569	0.32	0	BASE+LOGAN+12CY
A0A8S5QE02	A0A8S5QE02	83.367	0.82	0	BASE+LOGAN+12CY
A0A8D9FRW1	A0A8D9FRW1	70.732	0.58	0	BASE+LOGAN+12CY
A0A6M3VYG7	A0A6M3VYG7	84.803	0.74	0	BASE+LOGAN+12CY
A0A7R6Q9N5	A0A7R6Q9N5	64.289	0.46	0	BASE+LOGAN+12CY
A0A6J7WNT5	A0A6J7WNT5	93.501	0.54	0	BASE+LOGAN+12CY
A0A873WGV7	A0A873WGV7	79.906	0.47	0	BASE+LOGAN+12CY
A0A7S5RIF0	A0A7S5RIF0	85.282	0.48	0	BASE+LOGAN+12CY
A0A6J5T4M7	A0A6J5T4M7	85.125	0.5	0	BASE+LOGAN+12CY
A0A6J5Q5G0	A0A6J5Q5G0	76.693	0.4	0	BASE+LOGAN+12CY
A0A7T7GSJ3	A0A7T7GSJ3	80.850	0.7	0	BASE+LOGAN+12CY
A0A7G8LJM3	A0A7G8LJM3	78.181	0.46	0	BASE+LOGAN+12CY
A0A8S5NUN9	A0A8S5NUN9	74.269	0.39	0	BASE+LOGAN+12CY
A0A8S5NK03	A0A8S5NK03	65.877	0.32	0	BASE+LOGAN+12CY
A0A6J5RJ48	A0A6J5RJ48	85.951	0.73	0	BASE+LOGAN+12CY
A0A7S9XFH8	A0A7S9XFH8	69.859	0.33	0	BASE+LOGAN+12CY
A0A8D9FRA7	A0A8D9FRA7	73.060	0.64	0	BASE+LOGAN+12CY
A0A8S5RIR7	A0A8S5RIR7	58.305	0.4	0	BASE+LOGAN+12CY
A0A7R7J3M3	A0A7R7J3M3	57.841	0.26	0	BASE+LOGAN+12CY
A0A6J7X8D4	A0A6J7X8D4	75.865	0.42	0	BASE+LOGAN+12CY
A0A8F1AD38	A0A8F1AD38	45.142	0.28	0	BASE+LOGAN+12CY
A0A8S5PK48	A0A8S5PK48	85.592	0.4	0	BASE+LOGAN+12CY
A0A8S5Q9K2	A0A8S5Q9K2	85.494	0.41	0	BASE+LOGAN+12CY
A0A8F2E7A9	A0A8F2E7A9	91.688	0.8	0	BASE+LOGAN+12CY
A0A6J7WJX7	A0A6J7WJX7	81.884	0.75	0	BASE+LOGAN+12CY
A0A6S4IRX6	A0A6S4IRX6	67.540	0.52	0	BASE+LOGAN+12CY
A0A7T3KCC1	A0A7T3KCC1	68.230	0.52	0	BASE+LOGAN+12CY
A0A7D0J9F0	A0A7D0J9F0	80.378	0.6	0	BASE+LOGAN+12CY
A0A7G5M428	A0A7G5M428	59.132	0.22	0	BASE+LOGAN+12CY
A0A811A8Y6	A0A811A8Y6	75.843	0.74	0	BASE+LOGAN+12CY
A0A7D7JG78	A0A7D7JG78	38.440	0.3	0	BASE+LOGAN+12CY
A0A8S5LTR3	A0A8S5LTR3	83.536	0.61	0	BASE+LOGAN+12CY
A0A8S5PLX3	A0A8S5PLX3	85.713	0.38	0	BASE+LOGAN+12CY
A0A8S5R6K9	A0A8S5R6K9	79.558	0.39	0	BASE+LOGAN+12CY
A0A8D9PDU2	A0A8D9PDU2	85.716	0.5	0	BASE+LOGAN+12CY
A0A8S5QMJ6	A0A8S5QMJ6	86.828	0.41	0	BASE+LOGAN+12CY
A0A8S5Q6G2	A0A8S5Q6G2	58.818	0.25	0	BASE+LOGAN+12CY
A0A8S0I4L4	A0A8S0I4L4	86.166	0.47	0	BASE+LOGAN+12CY
A0A6J5QKP7	A0A6J5QKP7	63.655	0.29	0	BASE+LOGAN+12CY
A0A7D5JSN1	A0A7D5JSN1	78.582	0.58	0	BASE+LOGAN+12CY
A0A7G7S0I0	A0A7G7S0I0	74.985	0.57	0	BASE+LOGAN+12CY
A0A7S9SQH5	A0A7S9SQH5	52.780	0.16	0	BASE+LOGAN+12CY
A0A8F2IWI6	A0A8F2IWI6	82.847	0.64	0	BASE+LOGAN+12CY
A0A7H0XFK8	A0A7H0XFK8	84.246	0.71	0	BASE+LOGAN+12CY
A0A873WID7	A0A873WID7	71.329	0.34	0	BASE+LOGAN+12CY
A0A8S5L7F1	A0A8S5L7F1	84.229	0.64	0	BASE+LOGAN+12CY
A0A6J5QQP5	A0A6J5QQP5	74.275	0.37	0	BASE+LOGAN+12CY
A0A889IQ16	A0A889IQ16	77.742	0.56	0	BASE+LOGAN+12CY
A0A7S5SKB7	A0A7S5SKB7	60.551	0.35	0	BASE+LOGAN+12CY
A0A8S5R1J4	A0A8S5R1J4	78.148	0.56	0	BASE+LOGAN+12CY
A0A6J5SEQ7	A0A6J5SEQ7	90.827	0.69	0	BASE+LOGAN+12CY
A0A7M1RYF5	A0A7M1RYF5	51.482	0.23	0	BASE+LOGAN+12CY
A0A8S5MMW3	A0A8S5MMW3	83.746	0.65	0	BASE+LOGAN+12CY
A0A811BM62	A0A811BM62	57.329	0.34	0	BASE+LOGAN+12CY
A0A6J5SGF7	A0A6J5SGF7	81.654	0.48	0	BASE+LOGAN+12CY
A0A6J5RB13	A0A6J5RB13	85.506	0.63	0	BASE+LOGAN+12CY
A0A7S5QX38	A0A7S5QX38	94.949	0.63	0	BASE+LOGAN+12CY
A0A6M3YKI5	A0A6M3YKI5	68.112	0.33	0	BASE+LOGAN+12CY
A0A874V3S3	A0A874V3S3	85.308	0.41	0	BASE+LOGAN+12CY
A0A6J7VNV5	A0A6J7VNV5_1	44.811	0.23	1	BASE+LOGAN+12CY
A0A858NQL1	A0A858NQL1	85.687	0.68	0	BASE+LOGAN+12CY
A0A6J7XS72	A0A6J7XS72	85.510	0.48	0	BASE+LOGAN+12CY
A0A8S5RF86	A0A8S5RF86	63.902	0.41	0	BASE+LOGAN+12CY
A0A7S8BC91	A0A7S8BC91	86.139	0.58	0	BASE+LOGAN+12CY
A0A6N1NQU3	A0A6N1NQU3	85.857	0.74	0	BASE+LOGAN+12CY
A0A7L4XR72	A0A7L4XR72	62.005	0.16	0	BASE+LOGAN+12CY
A0A8S5MKK2	A0A8S5MKK2	67.621	0.5	0	BASE+LOGAN+12CY
A0A8S5RH17	A0A8S5RH17	60.396	0.12	0	BASE+LOGAN+12CY
A0A873WJC8	A0A873WJC8	71.146	0.14	0	BASE+LOGAN+12CY
A0A8S5LK92	A0A8S5LK92	64.278	0.4	0	BASE+LOGAN+12CY
A0A8S5Q5R5	A0A8S5Q5R5	74.535	0.37	0	BASE+LOGAN+12CY
A0A8S5QMW2	A0A8S5QMW2	80.540	0.4	0	BASE+LOGAN+12CY
A0A8S5NK18	A0A8S5NK18	85.487	0.53	0	BASE+LOGAN+12CY
A0A7G7XNN1	A0A7G7XNN1	68.946	0.5	0	BASE+LOGAN+12CY
A0A7G8LJG9	A0A7G8LJG9	85.495	0.61	0	BASE+LOGAN+12CY
A0A811AAJ1	A0A811AAJ1	77.519	0.71	0	BASE+LOGAN+12CY
A0A7T3TJ22	A0A7T3TJ22	72.213	0.38	0	BASE+LOGAN+12CY
A0A8S5MK28	A0A8S5MK28	85.741	0.48	0	BASE+LOGAN+12CY
A0A8S5Q148	A0A8S5Q148	83.292	0.47	0	BASE+LOGAN+12CY
A0A8S5P588	A0A8S5P588	60.713	0.19	0	BASE+LOGAN+12CY
A0A8S5N5E5	A0A8S5N5E5	61.194	0.14	0	BASE+LOGAN+12CY
A0A7T8G1Z1	A0A7T8G1Z1	39.094	0.32	0	BASE+LOGAN+12CY
A0A7T0M145	A0A7T0M145	85.674	0.57	0	BASE+LOGAN+12CY
A0A7G9VYN9	A0A7G9VYN9	59.989	0.22	0	BASE+LOGAN+12CY
A0A6J7WQ50	A0A6J7WQ50	45.714	0.23	0	BASE+LOGAN+12CY
A0A8E7KXQ5	A0A8E7KXQ5	85.296	0.69	0	BASE+LOGAN+12CY
A0A8S5M1C1	A0A8S5M1C1	62.928	0.22	0	BASE+LOGAN+12CY
A0A8E5NQV8	A0A8E5NQV8	72.508	0.64	0	BASE+LOGAN+12CY
A0A8S5Q901	A0A8S5Q901	77.395	0.51	0	BASE+LOGAN+12CY
A0A6J5QTJ8	A0A6J5QTJ8	77.197	0.68	0	BASE+LOGAN+12CY
A0A7T3PHC0	A0A7T3PHC0	85.085	0.63	0	BASE+LOGAN+12CY
A0A7D0GRK3	A0A7D0GRK3	44.249	0.35	0	BASE+LOGAN+12CY
A0A8F3CIL1	A0A8F3CIL1	64.245	0.5	0	BASE+LOGAN+12CY
A0A7U0GB64	A0A7U0GB64	69.632	0.5	0	BASE+LOGAN+12CY
A0A7G8AMI3	A0A7G8AMI3	57.971	0.56	0	BASE+LOGAN+12CY
A0A8S5MR74	A0A8S5MR74	73.346	0.31	0	BASE+LOGAN+12CY
A0A7T5UE75	A0A7T5UE75	76.158	0.6	0	BASE+LOGAN+12CY
A0A8S5PPG7	A0A8S5PPG7	62.156	0.41	0	BASE+LOGAN+12CY
A0A8F8KMF9	A0A8F8KMF9	62.133	0.47	0	BASE+LOGAN+12CY
A0A7S4WNS5	A0A7S4WNS5	68.628	0.31	0	BASE+LOGAN+12CY
A0A899IQV4	A0A899IQV4	86.035	0.65	0	BASE+LOGAN+12CY
A0A7S5RDD9	A0A7S5RDD9	71.937	0.39	0	BASE+LOGAN+12CY
A0A8S5PHL5	A0A8S5PHL5	78.693	0.43	0	BASE+LOGAN+12CY
A0A7M1IDB1	A0A7M1IDB1	76.058	0.32	0	BASE+LOGAN+12CY
A0A8A5LQB2	A0A8A5LQB2	63.355	0.39	0	BASE+LOGAN+12CY
A0A7L7SX95	A0A7L7SX95	90.491	0.63	0	BASE+LOGAN+12CY
A0A7M1RUJ9	A0A7M1RUJ9	79.630	0.6	0	BASE+LOGAN+12CY
A0A6J5P872	A0A6J5P872	79.501	0.35	0	BASE+LOGAN+12CY
A0A8S5MA74	A0A8S5MA74	85.463	0.6	0	BASE+LOGAN+12CY
A0A8S5RE88	A0A8S5RE88	61.431	0.21	0	BASE+LOGAN+12CY
A0A6M3YJG2	A0A6M3YJG2	84.208	0.7	0	BASE+LOGAN+12CY
A0A8F3E3V1	A0A8F3E3V1	80.743	0.59	0	BASE+LOGAN+12CY
A0A6J7X4C2	A0A6J7X4C2	85.907	0.68	0	BASE+LOGAN+12CY
A0A7T0LVV2	A0A7T0LVV2	86.166	0.77	0	BASE+LOGAN+12CY
A0A7D3UCU7	A0A7D3UCU7	71.441	0.68	0	BASE+LOGAN+12CY
A0A8E4IFV5	A0A8E4IFV5	39.222	0.3	0	BASE+LOGAN+12CY
A0A7S5UZX0	A0A7S5UZX0	85.563	0.74	0	BASE+LOGAN+12CY
A0A8S5KZU4	A0A8S5KZU4	47.994	0.44	0	BASE+LOGAN+12CY
A0A7T8EPQ0	A0A7T8EPQ0	64.393	0.5	0	BASE+LOGAN+12CY
A0A8E7KZK8	A0A8E7KZK8	88.007	0.43	0	BASE+LOGAN+12CY
A0A8S5P0V5	A0A8S5P0V5	73.403	0.35	0	BASE+LOGAN+12CY
A0A7R5WM11	A0A7R5WM11	67.957	0.63	0	BASE+LOGAN+12CY
A0A8S5Q702	A0A8S5Q702	85.145	0.76	0	BASE+LOGAN+12CY
A0A7D7J7D6	A0A7D7J7D6	72.412	0.64	0	BASE+LOGAN+12CY
A0A7M3UNR0	A0A7M3UNR0	61.299	0.41	0	BASE+LOGAN+12CY
A0A8S5QUY8	A0A8S5QUY8	60.293	0.21	0	BASE+LOGAN+12CY
A0A7S5RHK2	A0A7S5RHK2	71.525	0.45	0	BASE+LOGAN+12CY
A0A8S5LQB9	A0A8S5LQB9	55.295	0.25	0	BASE+LOGAN+12CY
A0A8A4VK15	A0A8A4VK15	77.830	0.49	0	BASE+LOGAN+12CY
A0A6J5T043	A0A6J5T043	85.486	0.65	0	BASE+LOGAN+12CY
A0A8K1XCB9	A0A8K1XCB9_2	71.784	0.54	1	BASE+LOGAN+12CY
A0A7D3U4Z2	A0A7D3U4Z2	86.355	0.89	0	BASE+LOGAN+12CY
A0A6J5R6A8	A0A6J5R6A8	45.730	0.34	0	BASE+LOGAN+12CY
A0A6J5S193	A0A6J5S193	54.796	0.4	0	BASE+LOGAN+12CY
A0A873WTK7	A0A873WTK7	49.867	0.5	0	BASE+LOGAN+12CY
A0A8D9FQN8	A0A8D9FQN8	69.184	0.47	0	BASE+LOGAN+12CY
A0A811A909	A0A811A909	71.289	0.59	0	BASE+LOGAN+12CY
A0A8D9PEY8	A0A8D9PEY8	79.689	0.35	0	BASE+LOGAN+12CY
A0A6N1NHD0	A0A6N1NHD0	59.552	0.48	0	BASE+LOGAN+12CY
A0A8S5M986	A0A8S5M986	72.302	0.16	0	BASE+LOGAN+12CY
A0A8E7C0W1	A0A8E7C0W1	60.207	0.59	0	BASE+LOGAN+12CY
A0A8D9PFP5	A0A8D9PFP5	85.047	0.59	0	BASE+LOGAN+12CY
A0A858LWN1	A0A858LWN1	77.398	0.49	0	BASE+LOGAN+12CY
A0A8S5LEI7	A0A8S5LEI7	91.106	0.79	0	BASE+LOGAN+12CY
A0A8S5QPK1	A0A8S5QPK1	50.114	0.21	0	BASE+LOGAN+12CY
A0A8S5LG42	A0A8S5LG42	60.227	0.27	0	BASE+LOGAN+12CY
A0A8S5LD40	A0A8S5LD40	77.415	0.36	0	BASE+LOGAN+12CY
A0A7D3QV07	A0A7D3QV07	89.381	0.85	0	BASE+LOGAN+12CY
A0A7D7FG93	A0A7D7FG93	77.291	0.54	0	BASE+LOGAN+12CY
A0A8S5LIG1	A0A8S5LIG1	83.806	0.49	0	BASE+LOGAN+12CY
A0A6J5R922	A0A6J5R922	60.533	0.42	0	BASE+LOGAN+12CY
A0A6M5CC99	A0A6M5CC99	77.721	0.39	0	BASE+LOGAN+12CY
A0A8S5QVZ4	A0A8S5QVZ4	85.822	0.38	0	BASE+LOGAN+12CY
A0A8S5QJJ9	A0A8S5QJJ9	79.952	0.64	0	BASE+LOGAN+12CY
A0A6J7WMQ6	A0A6J7WMQ6	47.442	0.14	0	BASE+LOGAN+12CY
A0A6J5QC25	A0A6J5QC25	93.449	0.61	0	BASE+LOGAN+12CY
A0A8S5Q6G9	A0A8S5Q6G9	85.069	0.78	0	BASE+LOGAN+12CY
A0A886NIZ1	A0A886NIZ1	50.686	0.42	0	BASE+LOGAN+12CY
A0A8K1PG72	A0A8K1PG72	54.537	0.34	0	BASE+LOGAN+12CY
A0A8S5PNT5	A0A8S5PNT5	72.336	0.17	0	BASE+LOGAN+12CY
A0A7D7K040	A0A7D7K040	85.336	0.51	0	BASE+LOGAN+12CY
A0A8D9PEE8	A0A8D9PEE8	71.337	0.34	0	BASE+LOGAN+12CY
A0A8S5MUX0	A0A8S5MUX0	61.853	0.25	0	BASE+LOGAN+12CY
A0A8S5MJ29	A0A8S5MJ29	61.166	0.12	0	BASE+LOGAN+12CY
A0A8S5M989	A0A8S5M989	72.438	0.14	0	BASE+LOGAN+12CY
A0A6M4AL81	A0A6M4AL81	56.679	0.5	0	BASE+LOGAN+12CY
A0A8D9CCH2	A0A8D9CCH2	51.311	0.35	0	BASE+LOGAN+12CY
A0A8S5MXC7	A0A8S5MXC7	71.581	0.8	0	BASE+LOGAN+12CY
A0A7G9IRQ9	A0A7G9IRQ9	65.243	0.15	0	BASE+LOGAN+12CY
A0A8F2IH49	A0A8F2IH49	83.996	0.76	0	BASE+LOGAN+12CY
A0A811A8M9	A0A811A8M9	30.635	0.26	0	BASE+LOGAN+12CY
A0A6J5S7M8	A0A6J5S7M8	63.363	0.42	0	BASE+LOGAN+12CY
A0A8S5M0E8	A0A8S5M0E8	61.175	0.21	0	BASE+LOGAN+12CY
A0A858YBQ6	A0A858YBQ6_2	47.773	0.42	1	BASE+LOGAN+12CY
A0A7T7GT93	A0A7T7GT93	82.050	0.54	0	BASE+LOGAN+12CY
A0A7T0Q0K1	A0A7T0Q0K1	83.368	0.52	0	BASE+LOGAN+12CY
A0A8E5E8S9	A0A8E5E8S9	85.654	0.5	0	BASE+LOGAN+12CY
A0A6J5QDN1	A0A6J5QDN1	60.736	0.5	0	BASE+LOGAN+12CY
A0A7D7J558	A0A7D7J558	85.480	0.57	0	BASE+LOGAN+12CY
A0A8S5P938	A0A8S5P938	66.175	0.15	0	BASE+LOGAN+12CY
A0A6M3T8J7	A0A6M3T8J7	52.833	0.36	0	BASE+LOGAN+12CY
A0A7S5KQ66	A0A7S5KQ66	61.669	0.21	0	BASE+LOGAN+12CY
A0A6J5QGI9	A0A6J5QGI9	72.457	0.43	0	BASE+LOGAN+12CY
A0A8S5M870	A0A8S5M870	74.400	0.35	0	BASE+LOGAN+12CY
A0A7L5CE66	A0A7L5CE66	74.681	0.38	0	BASE+LOGAN+12CY
A0A6J5SM90	A0A6J5SM90	70.835	0.24	0	BASE+LOGAN+12CY
A0A6J5T3B4	A0A6J5T3B4	74.802	0.51	0	BASE+LOGAN+12CY
A0A8S0I5U8	A0A8S0I5U8	81.705	0.39	0	BASE+LOGAN+12CY
A0A858NGE7	A0A858NGE7	75.428	0.44	0	BASE+LOGAN+12CY
A0A7S5VUY0	A0A7S5VUY0	42.422	0.44	0	BASE+LOGAN+12CY
A0A8S5PDI3	A0A8S5PDI3	74.875	0.31	0	BASE+LOGAN+12CY
A0A6J7WKJ4	A0A6J7WKJ4	79.200	0.36	0	BASE+LOGAN+12CY
A0A858NLG4	A0A858NLG4	63.544	0.13	0	BASE+LOGAN+12CY
A0A7D7EMG3	A0A7D7EMG3	80.106	0.58	0	BASE+LOGAN+12CY
A0A8S5RR12	A0A8S5RR12	82.091	0.51	0	BASE+LOGAN+12CY
A0A7G8LPF3	A0A7G8LPF3	82.947	0.62	0	BASE+LOGAN+12CY
A0A6J5QXR8	A0A6J5QXR8	60.909	0.36	0	BASE+LOGAN+12CY
A0A7D3V606	A0A7D3V606	57.277	0.34	0	BASE+LOGAN+12CY
A0A8S5LVZ9	A0A8S5LVZ9	58.328	0.32	0	BASE+LOGAN+12CY
A0A8S5PQX9	A0A8S5PQX9	73.128	0.18	0	BASE+LOGAN+12CY
A0A8A6C7G5	A0A8A6C7G5	83.246	0.71	0	BASE+LOGAN+12CY
A0A8S5QJJ6	A0A8S5QJJ6	80.423	0.43	0	BASE+LOGAN+12CY
A0A8S5PQ42	A0A8S5PQ42	90.302	0.43	0	BASE+LOGAN+12CY
A0A8S5LAW5	A0A8S5LAW5	54.206	0.15	0	BASE+LOGAN+12CY
A0A6J5R8K5	A0A6J5R8K5	56.868	0.5	0	BASE+LOGAN+12CY
A0A8D9FR79	A0A8D9FR79	61.382	0.55	0	BASE+LOGAN+12CY
A0A6J5SGT4	A0A6J5SGT4	83.516	0.64	0	BASE+LOGAN+12CY
A0A7D7JJS0	A0A7D7JJS0	87.676	0.56	0	BASE+LOGAN+12CY
A0A6J5PZ19	A0A6J5PZ19	74.833	0.61	0	BASE+LOGAN+12CY
A0A7G5AXZ0	A0A7G5AXZ0	84.417	0.67	0	BASE+LOGAN+12CY
A0A8S5M5E9	A0A8S5M5E9	83.297	0.64	0	BASE+LOGAN+12CY
A0A8S5LEF5	A0A8S5LEF5	82.916	0.7	0	BASE+LOGAN+12CY
A0A8E7FN36	A0A8E7FN36	88.759	0.44	0	BASE+LOGAN+12CY
A0A6J5PCI9	A0A6J5PCI9	85.251	0.61	0	BASE+LOGAN+12CY
A0A8S5N0W8	A0A8S5N0W8	76.061	0.34	0	BASE+LOGAN+12CY
A0A6M3TC05	A0A6M3TC05	85.405	0.66	0	BASE+LOGAN+12CY
A0A7I6HVG0	A0A7I6HVG0	85.835	0.64	0	BASE+LOGAN+12CY
A0A7G3VB04	A0A7G3VB04	88.875	0.63	0	BASE+LOGAN+12CY
A0A7M3UNQ2	A0A7M3UNQ2	85.121	0.71	0	BASE+LOGAN+12CY
A0A8S5NLJ2	A0A8S5NLJ2	69.993	0.18	0	BASE+LOGAN+12CY
A0A7R7G0Z9	A0A7R7G0Z9	76.015	0.66	0	BASE+LOGAN+12CY
A0A7S5V2W0	A0A7S5V2W0	54.903	0.43	0	BASE+LOGAN+12CY
A0A8S5PDA3	A0A8S5PDA3	66.873	0.16	0	BASE+LOGAN+12CY
A0A6M8PRK1	A0A6M8PRK1	64.246	0.29	0	BASE+LOGAN+12CY
A0A6J5S4C6	A0A6J5S4C6	56.486	0.2	0	BASE+LOGAN+12CY
A0A6J5QJI8	A0A6J5QJI8	65.696	0.33	0	BASE+LOGAN+12CY
A0A7T0LYG8	A0A7T0LYG8	78.795	0.61	0	BASE+LOGAN+12CY
A0A889IQA1	A0A889IQA1	77.379	0.51	0	BASE+LOGAN+12CY
A0A7G7S093	A0A7G7S093	70.094	0.32	0	BASE+LOGAN+12CY
A0A8S5NJF2	A0A8S5NJF2	85.502	0.6	0	BASE+LOGAN+12CY
A0A7D3V5P6	A0A7D3V5P6	63.341	0.28	0	BASE+LOGAN+12CY
A0A8S5R2D2	A0A8S5R2D2	61.810	0.47	0	BASE+LOGAN+12CY
A0A7L7SY65	A0A7L7SY65	59.711	0.2	0	BASE+LOGAN+12CY
A0A7G8AM77	A0A7G8AM77	71.373	0.44	0	BASE+LOGAN+12CY
A0A6M3H0I4	A0A6M3H0I4	49.492	0.21	0	BASE+LOGAN+12CY
A0A7G9U8C2	A0A7G9U8C2	75.430	0.5	0	BASE+LOGAN+12CY
A0A6J5TBU2	A0A6J5TBU2	51.012	0.29	0	BASE+LOGAN+12CY
A0A8S5QGI7	A0A8S5QGI7	55.344	0.18	0	BASE+LOGAN+12CY
A0A7T8G210	A0A7T8G210	57.312	0.42	0	BASE+LOGAN+12CY
A0A8S5QCZ3	A0A8S5QCZ3	72.764	0.35	0	BASE+LOGAN+12CY
A0A8S5NR00	A0A8S5NR00	64.644	0.16	0	BASE+LOGAN+12CY
A0A8S5R5C4	A0A8S5R5C4	85.288	0.7	0	BASE+LOGAN+12CY
A0A7G3VX70	A0A7G3VX70	54.062	0.33	0	BASE+LOGAN+12CY
A0A6J5NY80	A0A6J5NY80	85.187	0.68	0	BASE+LOGAN+12CY
A0A8S5PWQ6	A0A8S5PWQ6	66.401	0.41	0	BASE+LOGAN+12CY
A0A8S5M773	A0A8S5M773	80.877	0.4	0	BASE+LOGAN+12CY
A0A811BS89	A0A811BS89	52.363	0.12	0	BASE+LOGAN+12CY
A0A8S5MIA1	A0A8S5MIA1	56.059	0.13	0	BASE+LOGAN+12CY
A0A7S5FQJ3	A0A7S5FQJ3	81.826	0.41	0	BASE+LOGAN+12CY
A0A8S5QXP2	A0A8S5QXP2	83.001	0.44	0	BASE+LOGAN+12CY
A0A7M1RX55	A0A7M1RX55	60.229	0.37	0	BASE+LOGAN+12CY
A0A6J5PUN1	A0A6J5PUN1	85.052	0.55	0	BASE+LOGAN+12CY
A0A8S5LVY5	A0A8S5LVY5	85.083	0.69	0	BASE+LOGAN+12CY
A0A6J5RSV5	A0A6J5RSV5	62.109	0.51	0	BASE+LOGAN+12CY
A0A6J7X7U9	A0A6J7X7U9	89.819	0.51	0	BASE+LOGAN+12CY
A0A8S5MVD6	A0A8S5MVD6	91.588	0.84	0	BASE+LOGAN+12CY
A0A8S5PRA4	A0A8S5PRA4	67.439	0.26	0	BASE+LOGAN+12CY
A0A8K1XG97	A0A8K1XG97	62.171	0.29	0	BASE+LOGAN+12CY
A0A6M3SXM4	A0A6M3SXM4	86.553	0.68	0	BASE+LOGAN+12CY
A0A889INQ9	A0A889INQ9	79.650	0.4	0	BASE+LOGAN+12CY
A0A7T7Z8H3	A0A7T7Z8H3	76.098	0.44	0	BASE+LOGAN+12CY
A0A8S5QIT4	A0A8S5QIT4	70.792	0.32	0	BASE+LOGAN+12CY
A0A8S5RZH1	A0A8S5RZH1	57.625	0.5	0	BASE+LOGAN+12CY
A0A8S5NRQ0	A0A8S5NRQ0	91.566	0.75	0	BASE+LOGAN+12CY
A0A7G8ALW6	A0A7G8ALW6	63.452	0.31	0	BASE+LOGAN+12CY
A0A6J5RFR0	A0A6J5RFR0	62.471	0.31	0	BASE+LOGAN+12CY
A0A8S5PS59	A0A8S5PS59	68.656	0.26	0	BASE+LOGAN+12CY
A0A7H0XFY9	A0A7H0XFY9	59.397	0.11	0	BASE+LOGAN+12CY
A0A6J7WVN2	A0A6J7WVN2	79.221	0.56	0	BASE+LOGAN+12CY
A0A6J5QCR2	A0A6J5QCR2	65.875	0.42	0	BASE+LOGAN+12CY
A0A7I5	A0A7I5	67.145	0.63	0	BASE+LOGAN+12CY
A0A6J5PUF4	A0A6J5PUF4	67.867	0.5	0	BASE+LOGAN+12CY
A0A8S5NKP7	A0A8S5NKP7	82.559	0.33	0	BASE+LOGAN+12CY
A0A8S5LUW6	A0A8S5LUW6	64.565	0.14	0	BASE+LOGAN+12CY
A0A8S5NXM9	A0A8S5NXM9	70.462	0.32	0	BASE+LOGAN+12CY
A0A6J5P016	A0A6J5P016	75.923	0.54	0	BASE+LOGAN+12CY
A0A8S5KZM2	A0A8S5KZM2	59.400	0.58	0	BASE+LOGAN+12CY
A0A6J5QBD2	A0A6J5QBD2	80.099	0.51	0	BASE+LOGAN+12CY
A0A8S5NRC2	A0A8S5NRC2	61.384	0.23	0	BASE+LOGAN+12CY
A0A873WN03	A0A873WN03	85.332	0.78	0	BASE+LOGAN+12CY
A0A8A4XCZ7	A0A8A4XCZ7	46.246	0.21	0	BASE+LOGAN+12CY
A0A858NE04	A0A858NE04	70.752	0.66	0	BASE+LOGAN+12CY
A0A6J7WS10	A0A6J7WS10	85.376	0.59	0	BASE+LOGAN+12CY
A0A8F5MJP8	A0A8F5MJP8	75.547	0.34	0	BASE+LOGAN+12CY
A0A6M6DFQ8	A0A6M6DFQ8	85.045	0.42	0	BASE+LOGAN+12CY
A0A8S5NM74	A0A8S5NM74	77.008	0.46	0	BASE+LOGAN+12CY
A0A7R8MJ12	A0A7R8MJ12	72.929	0.32	0	BASE+LOGAN+12CY
A0A6J7WFU1	A0A6J7WFU1	85.801	0.71	0	BASE+LOGAN+12CY
A0A8S0HU42	A0A8S0HU42	73.387	0.51	0	BASE+LOGAN+12CY
A0A6J7WSA7	A0A6J7WSA7	82.631	0.67	0	BASE+LOGAN+12CY
A0A6J5T4U4	A0A6J5T4U4	88.801	0.74	0	BASE+LOGAN+12CY
A0A7D5BCI0	A0A7D5BCI0_1	74.596	0.59	1	BASE+LOGAN+12CY
A0A8D4GM23	A0A8D4GM23	66.611	0.32	0	BASE+LOGAN+12CY
A0A6J7WUA3	A0A6J7WUA3	83.724	0.64	0	BASE+LOGAN+12CY
A0A6J7WVI5	A0A6J7WVI5	92.436	0.77	0	BASE+LOGAN+12CY
A0A8A4XDZ5	A0A8A4XDZ5	73.417	0.4	0	BASE+LOGAN+12CY
A0A8S5QBI6	A0A8S5QBI6	69.213	0.3	0	BASE+LOGAN+12CY
A0A7M1RWY2	A0A7M1RWY2	87.696	0.72	0	BASE+LOGAN+12CY
A0A7T3N5G9	A0A7T3N5G9	52.236	0.39	0	BASE+LOGAN+12CY
A0A7D5JJP4	A0A7D5JJP4	86.146	0.47	0	BASE+LOGAN+12CY
A0A7U0J797	A0A7U0J797	62.802	0.32	0	BASE+LOGAN+12CY
A0A8A5J3I7	A0A8A5J3I7	56.031	0.29	0	BASE+LOGAN+12CY
A0A6J7X433	A0A6J7X433	78.144	0.51	0	BASE+LOGAN+12CY
A0A7S9SP41	A0A7S9SP41	80.502	0.82	0	BASE+LOGAN+12CY
A0A8S5QEL2	A0A8S5QEL2	80.612	0.36	0	BASE+LOGAN+12CY
A0A8S5NPU9	A0A8S5NPU9	80.937	0.44	0	BASE+LOGAN+12CY
A0A8S5NS19	A0A8S5NS19	77.568	0.4	0	BASE+LOGAN+12CY
A0A6J7WKK6	A0A6J7WKK6	87.740	0.68	0	BASE+LOGAN+12CY
A0A8S5R519	A0A8S5R519	66.163	0.25	0	BASE+LOGAN+12CY
A0A7M3UNG8	A0A7M3UNG8	85.626	0.61	0	BASE+LOGAN+12CY
A0A6J7X4R9	A0A6J7X4R9	86.088	0.51	0	BASE+LOGAN+12CY
A0A6J7X323	A0A6J7X323	44.029	0.32	0	BASE+LOGAN+12CY
A0A8S5NP12	A0A8S5NP12	85.818	0.61	0	BASE+LOGAN+12CY
A0A6M3YJN1	A0A6M3YJN1	85.748	0.48	0	BASE+LOGAN+12CY
A0A6J5RAD8	A0A6J5RAD8	80.515	0.39	0	BASE+LOGAN+12CY
A0A8S5NZ08	A0A8S5NZ08	62.398	0.18	0	BASE+LOGAN+12CY
A0A8S5N173	A0A8S5N173	75.203	0.22	0	BASE+LOGAN+12CY
A0A6J7X2P2	A0A6J7X2P2	85.328	0.65	0	BASE+LOGAN+12CY
A0A8S5RXA3	A0A8S5RXA3	75.754	0.42	0	BASE+LOGAN+12CY
A0A6J5QXF3	A0A6J5QXF3	56.772	0.21	0	BASE+LOGAN+12CY
A0A7U0J6G5	A0A7U0J6G5	89.877	0.78	0	BASE+LOGAN+12CY
A0A8S5LRS7	A0A8S5LRS7	68.701	0.42	0	BASE+LOGAN+12CY
A0A858NG98	A0A858NG98	81.884	0.69	0	BASE+LOGAN+12CY
A0A8D9PGX4	A0A8D9PGX4	53.599	0.32	0	BASE+LOGAN+12CY
A0A8S5MWS1	A0A8S5MWS1	85.641	0.35	0	BASE+LOGAN+12CY
A0A8S5N487	A0A8S5N487	70.322	0.35	0	BASE+LOGAN+12CY
A0A8S5LKD0	A0A8S5LKD0	84.189	0.5	0	BASE+LOGAN+12CY
A0A6J7XM38	A0A6J7XM38	85.197	0.63	0	BASE+LOGAN+12CY
A0A7R7J2Z5	A0A7R7J2Z5	67.728	0.48	0	BASE+LOGAN+12CY
A0A8S5RVV1	A0A8S5RVV1	93.884	0.79	0	BASE+LOGAN+12CY
A0A858NKZ9	A0A858NKZ9	85.769	0.56	0	BASE+LOGAN+12CY
A0A8S5PY88	A0A8S5PY88	36.411	0.42	0	BASE+LOGAN+12CY
A0A8S5PNP1	A0A8S5PNP1	75.955	0.4	0	BASE+LOGAN+12CY
A0A8F2E4U8	A0A8F2E4U8	85.300	0.47	0	BASE+LOGAN+12CY
A0A8G0VRK1	A0A8G0VRK1	69.074	0.4	0	BASE+LOGAN+12CY
A0A8D9PE94	A0A8D9PE94	76.369	0.3	0	BASE+LOGAN+12CY
A0A6J5PFW7	A0A6J5PFW7	86.562	0.73	0	BASE+LOGAN+12CY
A0A6J5Q6B1	A0A6J5Q6B1	79.691	0.6	0	BASE+LOGAN+12CY
A0A7D7JW39	A0A7D7JW39	47.280	0.37	0	BASE+LOGAN+12CY
A0A7T3KC83	A0A7T3KC83	85.718	0.68	0	BASE+LOGAN+12CY
A0A7L8G616	A0A7L8G616	85.642	0.67	0	BASE+LOGAN+12CY
A0A858NMQ9	A0A858NMQ9	81.201	0.44	0	BASE+LOGAN+12CY
A0A8F3IMX4	A0A8F3IMX4	81.196	0.37	0	BASE+LOGAN+12CY
A0A8S5NKK7	A0A8S5NKK7	76.548	0.5	0	BASE+LOGAN+12CY
A0A8D9UIC5	A0A8D9UIC5	87.767	0.4	0	BASE+LOGAN+12CY
A0A8S5N464	A0A8S5N464	86.762	0.77	0	BASE+LOGAN+12CY
A0A8S5RZH5	A0A8S5RZH5	60.448	0.39	0	BASE+LOGAN+12CY
A0A6J5S1T6	A0A6J5S1T6	74.552	0.53	0	BASE+LOGAN+12CY
A0A8S5R6D9	A0A8S5R6D9	90.032	0.44	0	BASE+LOGAN+12CY
A0A8S5Q030	A0A8S5Q030	73.341	0.24	0	BASE+LOGAN+12CY
A0A8F8SM66	A0A8F8SM66	75.175	0.44	0	BASE+LOGAN+12CY
A0A8S5PI11	A0A8S5PI11	78.873	0.34	0	BASE+LOGAN+12CY
A0A6J5NYQ4	A0A6J5NYQ4	72.432	0.52	0	BASE+LOGAN+12CY
A0A7D5FR31	A0A7D5FR31	80.949	0.53	0	BASE+LOGAN+12CY
A0A6J5Q1P4	A0A6J5Q1P4	72.191	0.25	0	BASE+LOGAN+12CY
A0A6J5PQ53	A0A6J5PQ53	79.573	0.6	0	BASE+LOGAN+12CY
A0A7D7JW36	A0A7D7JW36	53.771	0.39	0	BASE+LOGAN+12CY
A0A8E5K7E3	A0A8E5K7E3	88.345	0.44	0	BASE+LOGAN+12CY
A0A6J5RGN3	A0A6J5RGN3	59.548	0.19	0	BASE+LOGAN+12CY
A0A8S5LXG0	A0A8S5LXG0	85.591	0.83	0	BASE+LOGAN+12CY
A0A7G8LKE5	A0A7G8LKE5	85.600	0.62	0	BASE+LOGAN+12CY
A0A858MUQ0	A0A858MUQ0	84.263	0.46	0	BASE+LOGAN+12CY
A0A7R5WLZ2	A0A7R5WLZ2	47.006	0.33	0	BASE+LOGAN+12CY
A0A6J5SCJ0	A0A6J5SCJ0	81.562	0.41	0	BASE+LOGAN+12CY
A0A7D0GQH6	A0A7D0GQH6	33.836	0.23	0	BASE+LOGAN+12CY
A0A8S5P3T3	A0A8S5P3T3	65.527	0.31	0	BASE+LOGAN+12CY
A0A8S5L8B9	A0A8S5L8B9	65.494	0.35	0	BASE+LOGAN+12CY
A0A6M9QBU3	A0A6M9QBU3	80.478	0.43	0	BASE+LOGAN+12CY
A0A7S5RB89	A0A7S5RB89	83.577	0.61	0	BASE+LOGAN+12CY
A0A6J5Q550	A0A6J5Q550	88.134	0.68	0	BASE+LOGAN+12CY
A0A873WJ53	A0A873WJ53	77.953	0.7	0	BASE+LOGAN+12CY
A0A8S5RW36	A0A8S5RW36	88.690	0.8	0	BASE+LOGAN+12CY
A0A8D9PFS2	A0A8D9PFS2	63.193	0.34	0	BASE+LOGAN+12CY
A0A8S5LBS0	A0A8S5LBS0	85.467	0.4	0	BASE+LOGAN+12CY
A0A6J5S588	A0A6J5S588	85.730	0.58	0	BASE+LOGAN+12CY
A0A6J5QUT1	A0A6J5QUT1	85.800	0.48	0	BASE+LOGAN+12CY
A0A6J5Q000	A0A6J5Q000	66.001	0.43	0	BASE+LOGAN+12CY
A0A7U0J570	A0A7U0J570	87.559	0.79	0	BASE+LOGAN+12CY
A0A6J5SGA1	A0A6J5SGA1	65.313	0.52	0	BASE+LOGAN+12CY
A0A7D3UR08	A0A7D3UR08	86.398	0.82	0	BASE+LOGAN+12CY
A0A7L8ZHW8	A0A7L8ZHW8	87.633	0.64	0	BASE+LOGAN+12CY
A0A8S5M9J3	A0A8S5M9J3	72.372	0.12	0	BASE+LOGAN+12CY
A0A8S5R9V6	A0A8S5R9V6	82.775	0.71	0	BASE+LOGAN+12CY
A0A7S5R3Z3	A0A7S5R3Z3	87.940	0.47	0	BASE+LOGAN+12CY
A0A8S5RPT2	A0A8S5RPT2	55.162	0.27	0	BASE+LOGAN+12CY
A0A6J5SEE6	A0A6J5SEE6	43.861	0.31	0	BASE+LOGAN+12CY
A0A7S9XG45	A0A7S9XG45	56.078	0.45	0	BASE+LOGAN+12CY
A0A6J7WSI1	A0A6J7WSI1	88.532	0.56	0	BASE+LOGAN+12CY
A0A7M1ID71	A0A7M1ID71	87.941	0.43	0	BASE+LOGAN+12CY
A0A7T3KIE0	A0A7T3KIE0	78.765	0.51	0	BASE+LOGAN+12CY
A0A8S5LX91	A0A8S5LX91	59.428	0.38	0	BASE+LOGAN+12CY
A0A8S5NV07	A0A8S5NV07	69.724	0.37	0	BASE+LOGAN+12CY
A0A7H0XG24	A0A7H0XG24	60.959	0.35	0	BASE+LOGAN+12CY
A0A8S5NJF6	A0A8S5NJF6	73.400	0.32	0	BASE+LOGAN+12CY
A0A7M1CQK7	A0A7M1CQK7	57.151	0.13	0	BASE+LOGAN+12CY
A0A889IPM3	A0A889IPM3	77.441	0.59	0	BASE+LOGAN+12CY
A0A8S5MRI2	A0A8S5MRI2	79.598	0.4	0	BASE+LOGAN+12CY
A0A8S5PN51	A0A8S5PN51	71.892	0.33	0	BASE+LOGAN+12CY
A0A7D3UGM4	A0A7D3UGM4	85.362	0.79	0	BASE+LOGAN+12CY
A0A811BRI5	A0A811BRI5	65.092	0.37	0	BASE+LOGAN+12CY
A0A8S5LJ41	A0A8S5LJ41	81.367	0.28	0	BASE+LOGAN+12CY
A0A8S5LF51	A0A8S5LF51	38.058	0.29	0	BASE+LOGAN+12CY
A0A8S5N369	A0A8S5N369	90.501	0.8	0	BASE+LOGAN+12CY
A0A8S5QLB1	A0A8S5QLB1	57.683	0.25	0	BASE+LOGAN+12CY
A0A6J7WHS4	A0A6J7WHS4	87.578	0.73	0	BASE+LOGAN+12CY
A0A8S5PPZ0	A0A8S5PPZ0	82.747	0.57	0	BASE+LOGAN+12CY
A0A6J5R687	A0A6J5R687	92.441	0.57	0	BASE+LOGAN+12CY
A0A7S5FXV6	A0A7S5FXV6	86.112	0.69	0	BASE+LOGAN+12CY
A0A8S5PL14	A0A8S5PL14	70.308	0.37	0	BASE+LOGAN+12CY
A0A7R8MQ26	A0A7R8MQ26	89.664	0.68	0	BASE+LOGAN+12CY
A0A8S5PVH6	A0A8S5PVH6	58.934	0.14	0	BASE+LOGAN+12CY
A0A8S5PNL9	A0A8S5PNL9	83.511	0.44	0	BASE+LOGAN+12CY
A0A7G9U7U3	A0A7G9U7U3_3	28.887	0.23	1	BASE+LOGAN+12CY
A0A7T8F1B8	A0A7T8F1B8	79.197	0.48	0	BASE+LOGAN+12CY
A0A7T7GV09	A0A7T7GV09	70.244	0.54	0	BASE+LOGAN+12CY
A0A7D7F006	A0A7D7F006	58.800	0.25	0	BASE+LOGAN+12CY
A0A8S5P064	A0A8S5P064	52.751	0.32	0	BASE+LOGAN+12CY
A0A8S5NK60	A0A8S5NK60	82.290	0.45	0	BASE+LOGAN+12CY
A0A7S5US07	A0A7S5US07	53.538	0.38	0	BASE+LOGAN+12CY
A0A8S5NHL9	A0A8S5NHL9	80.590	0.44	0	BASE+LOGAN+12CY
A0A8S5PHM4	A0A8S5PHM4	68.882	0.23	0	BASE+LOGAN+12CY
A0A7D5BTX0	A0A7D5BTX0	83.756	0.55	0	BASE+LOGAN+12CY
A0A7T7ZAK7	A0A7T7ZAK7	85.607	0.43	0	BASE+LOGAN+12CY
A0A6J5P4V6	A0A6J5P4V6	85.875	0.47	0	BASE+LOGAN+12CY
A0A8E4FMB0	A0A8E4FMB0_1	74.171	0.68	1	BASE+LOGAN+12CY
A0A8S5QIM6	A0A8S5QIM6	67.953	0.24	0	BASE+LOGAN+12CY
A0A6J5QVM4	A0A6J5QVM4	64.544	0.45	0	BASE+LOGAN+12CY
A0A7L8ZKB9	A0A7L8ZKB9	84.296	0.84	0	BASE+LOGAN+12CY
A0A6J5PXI5	A0A6J5PXI5	80.054	0.42	0	BASE+LOGAN+12CY
A0A7G3S7Y5	A0A7G3S7Y5	34.440	0.24	0	BASE+LOGAN+12CY
A0A8S5PYH1	A0A8S5PYH1	63.391	0.26	0	BASE+LOGAN+12CY
A0A8S5LUL4	A0A8S5LUL4	91.440	0.63	0	BASE+LOGAN+12CY
A0A811BNI2	A0A811BNI2	41.823	0.15	0	BASE+LOGAN+12CY
A0A6J5RBB5	A0A6J5RBB5	86.030	0.65	0	BASE+LOGAN+12CY
A0A7G9A0R7	A0A7G9A0R7	59.284	0.34	0	BASE+LOGAN+12CY
A0A8K1HHK2	A0A8K1HHK2_2	68.744	0.4	1	BASE+LOGAN+12CY
A0A8S5MEE9	A0A8S5MEE9	83.210	0.76	0	BASE+LOGAN+12CY
A0A7G4AVX0	A0A7G4AVX0	88.189	0.69	0	BASE+LOGAN+12CY
A0A6J7X761	A0A6J7X761	85.809	0.61	0	BASE+LOGAN+12CY
A0A8S5P2A8	A0A8S5P2A8	70.714	0.28	0	BASE+LOGAN+12CY
A0A868BRJ7	A0A868BRJ7	90.962	0.72	0	BASE+LOGAN+12CY
A0A6J5QUP0	A0A6J5QUP0	85.453	0.61	0	BASE+LOGAN+12CY
A0A8S5LY46	A0A8S5LY46	64.526	0.24	0	BASE+LOGAN+12CY
A0A8S5N4R9	A0A8S5N4R9	69.675	0.28	0	BASE+LOGAN+12CY
A0A873W9Z1	A0A873W9Z1	81.408	0.5	0	BASE+LOGAN+12CY
A0A6J5SLX5	A0A6J5SLX5	76.905	0.51	0	BASE+LOGAN+12CY
A0A8F2DCS2	A0A8F2DCS2	82.619	0.68	0	BASE+LOGAN+12CY
A0A8S5MQK0	A0A8S5MQK0	78.658	0.62	0	BASE+LOGAN+12CY
A0A8S5LIG7	A0A8S5LIG7	75.212	0.32	0	BASE+LOGAN+12CY
A0A7R7DYV3	A0A7R7DYV3	33.366	0.38	0	BASE+LOGAN+12CY
A0A8S5R7I0	A0A8S5R7I0	69.958	0.55	0	BASE+LOGAN+12CY
A0A7S5T562	A0A7S5T562	60.925	0.6	0	BASE+LOGAN+12CY
A0A874U8Q5	A0A874U8Q5	85.047	0.76	0	BASE+LOGAN+12CY
A0A811BQX5	A0A811BQX5	39.833	0.2	0	BASE+LOGAN+12CY
A0A8S5M0V7	A0A8S5M0V7	67.617	0.35	0	BASE+LOGAN+12CY
A0A7D5FQJ4	A0A7D5FQJ4	52.605	0.31	0	BASE+LOGAN+12CY
A0A6M9TZY6	A0A6M9TZY6_1	55.828	0.41	1	BASE+LOGAN+12CY
A0A7D6WUL6	A0A7D6WUL6	49.345	0.25	0	BASE+LOGAN+12CY
A0A6M6DFJ3	A0A6M6DFJ3	60.642	0.11	0	BASE+LOGAN+12CY
A0A8B0RPT3	A0A8B0RPT3_2	60.239	0.56	1	BASE+LOGAN+12CY
A0A8S5QD73	A0A8S5QD73	71.765	0.52	0	BASE+LOGAN+12CY
A0A7G8LF83	A0A7G8LF83	81.430	0.58	0	BASE+LOGAN+12CY
A0A6J5RRD6	A0A6J5RRD6	86.311	0.73	0	BASE+LOGAN+12CY
A0A8S5M8F1	A0A8S5M8F1	79.284	0.35	0	BASE+LOGAN+12CY
A0A7L9CG34	A0A7L9CG34	55.738	0.49	0	BASE+LOGAN+12CY
A0A6J7X5F0	A0A6J7X5F0	67.926	0.34	0	BASE+LOGAN+12CY
A0A6J5P2N9	A0A6J5P2N9	79.473	0.71	0	BASE+LOGAN+12CY
A0A7T8EU05	A0A7T8EU05_2	74.056	0.3	1	BASE+LOGAN+12CY
A0A8S5MZM1	A0A8S5MZM1	55.095	0.23	0	BASE+LOGAN+12CY
A0A899IZY2	A0A899IZY2	81.306	0.4	0	BASE+LOGAN+12CY
A0A6J7X1U8	A0A6J7X1U8	86.806	0.63	0	BASE+LOGAN+12CY
A0A6J5QIY9	A0A6J5QIY9	76.267	0.37	0	BASE+LOGAN+12CY
A0A8S5NAS6	A0A8S5NAS6	85.131	0.57	0	BASE+LOGAN+12CY
A0A7R7J3U3	A0A7R7J3U3	82.859	0.51	0	BASE+LOGAN+12CY
A0A8S5Q158	A0A8S5Q158	82.875	0.39	0	BASE+LOGAN+12CY
A0A8B0LS81	A0A8B0LS81	87.064	0.83	0	BASE+LOGAN+12CY
A0A858NLD8	A0A858NLD8	85.065	0.46	0	BASE+LOGAN+12CY
A0A8S5NGX6	A0A8S5NGX6	91.932	0.68	0	BASE+LOGAN+12CY
A0A6J5QMT7	A0A6J5QMT7	83.415	0.66	0	BASE+LOGAN+12CY
A0A7G1KY91	A0A7G1KY91	57.855	0.42	0	BASE+LOGAN+12CY
A0A873WCN8	A0A873WCN8	81.712	0.75	0	BASE+LOGAN+12CY
A0A7R7G1B0	A0A7R7G1B0	34.618	0.24	0	BASE+LOGAN+12CY
A0A6J5QD26	A0A6J5QD26	71.445	0.17	0	BASE+LOGAN+12CY
A0A8K1PGA0	A0A8K1PGA0	68.212	0.17	0	BASE+LOGAN+12CY
A0A8S5QJR4	A0A8S5QJR4	82.478	0.45	0	BASE+LOGAN+12CY
A0A7U0GAX9	A0A7U0GAX9	87.991	0.56	0	BASE+LOGAN+12CY
A0A7M3UNX1	A0A7M3UNX1	53.242	0.37	0	BASE+LOGAN+12CY
A0A8S5LG20	A0A8S5LG20	75.883	0.35	0	BASE+LOGAN+12CY
A0A7G8AM45	A0A7G8AM45	53.709	0.25	0	BASE+LOGAN+12CY
A0A7H0XA59	A0A7H0XA59	69.346	0.66	0	BASE+LOGAN+12CY
A0A8S5LUI0	A0A8S5LUI0	82.030	0.42	0	BASE+LOGAN+12CY
A0A889IP25	A0A889IP25	85.583	0.63	0	BASE+LOGAN+12CY
A0A8S5Q6F3	A0A8S5Q6F3	71.765	0.39	0	BASE+LOGAN+12CY
A0A6M3T6L5	A0A6M3T6L5	72.554	0.4	0	BASE+LOGAN+12CY
A0A8S5PC10	A0A8S5PC10	86.998	0.65	0	BASE+LOGAN+12CY
A0A7S5SJQ8	A0A7S5SJQ8	65.636	0.46	0	BASE+LOGAN+12CY
A0A7D0NI55	A0A7D0NI55	67.933	0.27	0	BASE+LOGAN+12CY
A0A8S5MB58	A0A8S5MB58	72.794	0.36	0	BASE+LOGAN+12CY
A0A811BPA8	A0A811BPA8	51.182	0.18	0	BASE+LOGAN+12CY
A0A8E5K786	A0A8E5K786	86.777	0.8	0	BASE+LOGAN+12CY
A0A6J7WH46	A0A6J7WH46	73.251	0.47	0	BASE+LOGAN+12CY
A0A8A4XCU7	A0A8A4XCU7	41.781	0.44	0	BASE+LOGAN+12CY
A0A8S5P131	A0A8S5P131	81.975	0.51	0	BASE+LOGAN+12CY
A0A6J5S1M8	A0A6J5S1M8	82.407	0.61	0	BASE+LOGAN+12CY
A0A7S5R9I1	A0A7S5R9I1	84.229	0.78	0	BASE+LOGAN+12CY
A0A8E5K714	A0A8E5K714	53.309	0.29	0	BASE+LOGAN+12CY
A0A6J5QAC3	A0A6J5QAC3	82.149	0.56	0	BASE+LOGAN+12CY
A0A8D4KJG7	A0A8D4KJG7	69.960	0.63	0	BASE+LOGAN+12CY
A0A8G1I686	A0A8G1I686	77.737	0.35	0	BASE+LOGAN+12CY
A0A858NQW0	A0A858NQW0	69.683	0.28	0	BASE+LOGAN+12CY
A0A8S5RCD4	A0A8S5RCD4	74.982	0.37	0	BASE+LOGAN+12CY
A0A8S5QA14	A0A8S5QA14	83.764	0.39	0	BASE+LOGAN+12CY
A0A7T8EPW1	A0A7T8EPW1	72.202	0.52	0	BASE+LOGAN+12CY
A0A6J5SGZ2	A0A6J5SGZ2	67.990	0.27	0	BASE+LOGAN+12CY
A0A7L8G4R1	A0A7L8G4R1	63.688	0.46	0	BASE+LOGAN+12CY
A0A8S5NV00	A0A8S5NV00	74.461	0.35	0	BASE+LOGAN+12CY
A0A6J7X838	A0A6J7X838	82.344	0.62	0	BASE+LOGAN+12CY
A0A7S7C2K2	A0A7S7C2K2	53.407	0.45	0	BASE+LOGAN+12CY
A0A811BQK1	A0A811BQK1	52.130	0.24	0	BASE+LOGAN+12CY
A0A8S5LY25	A0A8S5LY25	53.929	0.38	0	BASE+LOGAN+12CY
A0A8S5N9D5	A0A8S5N9D5	69.206	0.22	0	BASE+LOGAN+12CY
A0A8D9FQX6	A0A8D9FQX6	74.366	0.55	0	BASE+LOGAN+12CY
A0A8S5NE01	A0A8S5NE01	79.426	0.4	0	BASE+LOGAN+12CY
A0A7D5KAP3	A0A7D5KAP3	85.364	0.56	0	BASE+LOGAN+12CY
A0A8S5RZY3	A0A8S5RZY3	49.719	0.43	0	BASE+LOGAN+12CY
A0A8S5L9Q8	A0A8S5L9Q8	88.223	0.68	0	BASE+LOGAN+12CY
A0A6J5QGB3	A0A6J5QGB3	85.839	0.63	0	BASE+LOGAN+12CY
A0A8S5MB59	A0A8S5MB59	87.012	0.43	0	BASE+LOGAN+12CY
A0A7G9V4Y7	A0A7G9V4Y7	88.706	0.77	0	BASE+LOGAN+12CY
A0A8S5PSQ6	A0A8S5PSQ6	85.553	0.79	0	BASE+LOGAN+12CY
A0A8S5PCS4	A0A8S5PCS4	85.583	0.34	0	BASE+LOGAN+12CY
A0A6J7X5R0	A0A6J7X5R0	60.578	0.38	0	BASE+LOGAN+12CY
A0A8S5QNM8	A0A8S5QNM8	72.561	0.41	0	BASE+LOGAN+12CY
A0A8S5M0F3	A0A8S5M0F3	73.533	0.26	0	BASE+LOGAN+12CY
A0A7S5R409	A0A7S5R409	60.372	0.48	0	BASE+LOGAN+12CY
A0A8S5M8Q4	A0A8S5M8Q4	91.881	0.85	0	BASE+LOGAN+12CY
A0A8S5N4N2	A0A8S5N4N2	61.152	0.13	0	BASE+LOGAN+12CY
A0A8S5LMM8	A0A8S5LMM8	85.687	0.73	0	BASE+LOGAN+12CY
A0A8S0I3F0	A0A8S0I3F0	77.216	0.43	0	BASE+LOGAN+12CY
A0A7S5R9X0	A0A7S5R9X0	65.304	0.39	0	BASE+LOGAN+12CY
A0A830ZL87	A0A830ZL87	40.319	0.42	0	BASE+LOGAN+12CY
A0A886NHV2	A0A886NHV2	77.464	0.39	0	BASE+LOGAN+12CY
A0A6J7XD57	A0A6J7XD57	85.122	0.8	0	BASE+LOGAN+12CY
A0A8S5LBU9	A0A8S5LBU9	82.542	0.43	0	BASE+LOGAN+12CY
A0A7G9W2J5	A0A7G9W2J5	75.126	0.52	0	BASE+LOGAN+12CY
A0A8E7FP94	A0A8E7FP94	76.181	0.57	0	BASE+LOGAN+12CY
A0A889IPL9	A0A889IPL9	72.109	0.49	0	BASE+LOGAN+12CY
A0A6J7WDZ2	A0A6J7WDZ2	74.751	0.61	0	BASE+LOGAN+12CY
A0A8K1M4T6	A0A8K1M4T6_2	77.022	0.66	1	BASE+LOGAN+12CY
A0A7D3V550	A0A7D3V550	85.349	0.84	0	BASE+LOGAN+12CY
A0A6J7X216	A0A6J7X216	69.319	0.52	0	BASE+LOGAN+12CY
A0A8S5PZ91	A0A8S5PZ91	74.666	0.33	0	BASE+LOGAN+12CY
A0A7S9SLW1	A0A7S9SLW1	63.385	0.57	0	BASE+LOGAN+12CY
A0A8F3E5B8	A0A8F3E5B8	73.696	0.47	0	BASE+LOGAN+12CY
A0A8E7FMF5	A0A8E7FMF5	89.223	0.43	0	BASE+LOGAN+12CY
A0A8S5QFU3	A0A8S5QFU3	65.019	0.3	0	BASE+LOGAN+12CY
A0A7D8VBR5	A0A7D8VBR5	55.887	0.55	0	BASE+LOGAN+12CY
A0A6J5SVJ6	A0A6J5SVJ6	85.248	0.71	0	BASE+LOGAN+12CY
A0A8E7FP57	A0A8E7FP57	86.154	0.7	0	BASE+LOGAN+12CY
A0A7S5UZ74	A0A7S5UZ74	82.656	0.64	0	BASE+LOGAN+12CY
A0A8E7FNI1	A0A8E7FNI1	47.076	0.37	0	BASE+LOGAN+12CY
A0A8S5QD00	A0A8S5QD00	68.424	0.27	0	BASE+LOGAN+12CY
A0A7M1RV62	A0A7M1RV62	80.407	0.41	0	BASE+LOGAN+12CY
A0A8D4GMW7	A0A8D4GMW7	69.868	0.56	0	BASE+LOGAN+12CY
A0A8S5Q0S1	A0A8S5Q0S1	73.484	0.19	0	BASE+LOGAN+12CY
A0A6J5P7M7	A0A6J5P7M7	69.513	0.48	0	BASE+LOGAN+12CY
A0A6J7WSW6	A0A6J7WSW6	92.897	0.75	0	BASE+LOGAN+12CY
A0A7T1TW37	A0A7T1TW37	60.242	0.14	0	BASE+LOGAN+12CY
A0A6J5T1U8	A0A6J5T1U8	76.770	0.59	0	BASE+LOGAN+12CY
A0A7G5M425	A0A7G5M425	71.464	0.52	0	BASE+LOGAN+12CY
A0A8E3UYU9	A0A8E3UYU9	77.890	0.41	0	BASE+LOGAN+12CY
A0A7T8EPU2	A0A7T8EPU2	85.510	0.62	0	BASE+LOGAN+12CY
A0A8F8SM15	A0A8F8SM15	59.420	0.36	0	BASE+LOGAN+12CY
A0A8F3IQ05	A0A8F3IQ05	76.880	0.37	0	BASE+LOGAN+12CY
A0A7T3N5K1	A0A7T3N5K1	57.062	0.21	0	BASE+LOGAN+12CY
A0A7T8IWA6	A0A7T8IWA6	84.124	0.46	0	BASE+LOGAN+12CY
A0A7S9SSG2	A0A7S9SSG2	49.472	0.28	0	BASE+LOGAN+12CY
A0A8S5QJ71	A0A8S5QJ71	64.497	0.31	0	BASE+LOGAN+12CY
A0A7D3UG26	A0A7D3UG26	72.809	0.41	0	BASE+LOGAN+12CY
A0A6J5TB27	A0A6J5TB27	85.874	0.7	0	BASE+LOGAN+12CY
A0A890UVN4	A0A890UVN4	74.080	0.55	0	BASE+LOGAN+12CY
A0A7D5YSI8	A0A7D5YSI8	70.065	0.44	0	BASE+LOGAN+12CY
A0A6J5P645	A0A6J5P645	68.662	0.16	0	BASE+LOGAN+12CY
A0A7D3R170	A0A7D3R170	63.884	0.29	0	BASE+LOGAN+12CY
A0A6J5RFX9	A0A6J5RFX9	56.129	0.23	0	BASE+LOGAN+12CY
A0A8F5RC64	A0A8F5RC64	82.545	0.64	0	BASE+LOGAN+12CY
A0A8S5R8N3	A0A8S5R8N3	61.870	0.42	0	BASE+LOGAN+12CY
A0A8F2E6E3	A0A8F2E6E3	84.456	0.68	0	BASE+LOGAN+12CY
A0A7D5FS86	A0A7D5FS86	79.317	0.4	0	BASE+LOGAN+12CY
A0A7H0XAE1	A0A7H0XAE1	81.812	0.48	0	BASE+LOGAN+12CY
A0A8S5LLG8	A0A8S5LLG8	80.691	0.42	0	BASE+LOGAN+12CY
A0A8S5LMP4	A0A8S5LMP4	85.107	0.8	0	BASE+LOGAN+12CY
A0A6J5QZW4	A0A6J5QZW4	68.895	0.47	0	BASE+LOGAN+12CY
A0A7L8G660	A0A7L8G660	55.321	0.3	0	BASE+LOGAN+12CY
A0A7U3TUM6	A0A7U3TUM6	61.903	0.39	0	BASE+LOGAN+12CY
A0A8S5QGG2	A0A8S5QGG2	76.146	0.25	0	BASE+LOGAN+12CY
A0A6J5RRB5	A0A6J5RRB5	89.906	0.7	0	BASE+LOGAN+12CY
A0A8S5P685	A0A8S5P685	79.269	0.35	0	BASE+LOGAN+12CY
A0A8S5QI58	A0A8S5QI58	80.337	0.4	0	BASE+LOGAN+12CY
A0A7T7K8Y6	A0A7T7K8Y6	55.807	0.34	0	BASE+LOGAN+12CY
A0A6J5R0D6	A0A6J5R0D6	85.144	0.53	0	BASE+LOGAN+12CY
A0A6J7WEY7	A0A6J7WEY7	73.123	0.52	0	BASE+LOGAN+12CY
A0A823AB79	A0A823AB79	46.299	0.27	0	BASE+LOGAN+12CY
A0A8S5LS23	A0A8S5LS23	85.052	0.8	0	BASE+LOGAN+12CY
A0A6J5SL21	A0A6J5SL21_1	58.576	0.54	1	BASE+LOGAN+12CY
A0A8D9C9V1	A0A8D9C9V1	63.792	0.59	0	BASE+LOGAN+12CY
A0A7D5KSV3	A0A7D5KSV3	85.831	0.71	0	BASE+LOGAN+12CY
A0A8D9PGK8	A0A8D9PGK8	61.128	0.28	0	BASE+LOGAN+12CY
A0A6N1NWC7	A0A6N1NWC7	80.217	0.72	0	BASE+LOGAN+12CY
A0A873WE68	A0A873WE68	43.375	0.27	0	BASE+LOGAN+12CY
A0A6J5PPG9	A0A6J5PPG9	80.885	0.42	0	BASE+LOGAN+12CY
A0A8S5QLW0	A0A8S5QLW0	76.455	0.22	0	BASE+LOGAN+12CY
A0A6M9Z9Z0	A0A6M9Z9Z0	34.573	0.13	0	BASE+LOGAN+12CY
A0A8S5MFL2	A0A8S5MFL2	55.898	0.16	0	BASE+LOGAN+12CY
A0A7T7GT30	A0A7T7GT30	63.818	0.33	0	BASE+LOGAN+12CY
A0A6J7X0F9	A0A6J7X0F9	55.715	0.16	0	BASE+LOGAN+12CY
A0A8S5PSK2	A0A8S5PSK2	79.216	0.6	0	BASE+LOGAN+12CY
A0A7R5WDA5	A0A7R5WDA5	47.850	0.21	0	BASE+LOGAN+12CY
A0A890UL84	A0A890UL84	78.307	0.42	0	BASE+LOGAN+12CY
A0A8D9PEK2	A0A8D9PEK2	74.694	0.58	0	BASE+LOGAN+12CY
A0A7M1RXV3	A0A7M1RXV3	73.267	0.41	0	BASE+LOGAN+12CY
A0A8S5LCI0	A0A8S5LCI0	85.328	0.46	0	BASE+LOGAN+12CY
A0A8S5LDQ9	A0A8S5LDQ9	72.419	0.47	0	BASE+LOGAN+12CY
A0A8E6L7L6	A0A8E6L7L6	51.872	0.35	0	BASE+LOGAN+12CY
A0A6J5QBZ1	A0A6J5QBZ1	75.360	0.6	0	BASE+LOGAN+12CY
A0A6M3QSZ8	A0A6M3QSZ8	73.234	0.38	0	BASE+LOGAN+12CY
A0A8D9CF68	A0A8D9CF68	85.256	0.79	0	BASE+LOGAN+12CY
A0A6J5QNH6	A0A6J5QNH6	75.553	0.41	0	BASE+LOGAN+12CY
A0A7T6ZLE5	A0A7T6ZLE5	85.140	0.67	0	BASE+LOGAN+12CY
A0A7D3UKB6	A0A7D3UKB6	84.018	0.43	0	BASE+LOGAN+12CY
A0A6J5QTS5	A0A6J5QTS5	77.192	0.44	0	BASE+LOGAN+12CY
A0A8F3EAB9	A0A8F3EAB9	85.558	0.68	0	BASE+LOGAN+12CY
A0A8S5KXW3	A0A8S5KXW3	71.783	0.67	0	BASE+LOGAN+12CY
A0A7D7FNR1	A0A7D7FNR1	82.010	0.59	0	BASE+LOGAN+12CY
A0A8S5P8W1	A0A8S5P8W1	70.500	0.46	0	BASE+LOGAN+12CY
A0A7D7F330	A0A7D7F330	82.036	0.69	0	BASE+LOGAN+12CY
A0A6J7XHW0	A0A6J7XHW0	91.075	0.73	0	BASE+LOGAN+12CY
A0A7T7CKJ6	A0A7T7CKJ6	85.100	0.67	0	BASE+LOGAN+12CY
A0A7S5R5N8	A0A7S5R5N8	86.673	0.68	0	BASE+LOGAN+12CY
A0A8S5LE25	A0A8S5LE25	65.357	0.27	0	BASE+LOGAN+12CY
A0A8S5ML58	A0A8S5ML58	75.996	0.59	0	BASE+LOGAN+12CY
A0A8S5PPB1	A0A8S5PPB1	85.399	0.64	0	BASE+LOGAN+12CY
A0A6N1NSA8	A0A6N1NSA8	63.372	0.42	0	BASE+LOGAN+12CY
A0A8J9T0R5	A0A8J9T0R5	80.101	0.59	0	BASE+LOGAN+12CY
A0A7S9XCT4	A0A7S9XCT4	68.085	0.27	0	BASE+LOGAN+12CY
A0A6M3YNA6	A0A6M3YNA6	86.042	0.36	0	BASE+LOGAN+12CY
A0A8D4GM27	A0A8D4GM27	80.808	0.48	0	BASE+LOGAN+12CY
A0A7S5UTK5	A0A7S5UTK5	83.906	0.63	0	BASE+LOGAN+12CY
A0A7D3QJU1	A0A7D3QJU1	84.863	0.8	0	BASE+LOGAN+12CY
A0A8S5L5L5	A0A8S5L5L5	85.696	0.7	0	BASE+LOGAN+12CY
A0A8A5LKS7	A0A8A5LKS7	78.768	0.67	0	BASE+LOGAN+12CY
A0A7M1CQE7	A0A7M1CQE7	85.482	0.58	0	BASE+LOGAN+12CY
A0A7M3UNP8	A0A7M3UNP8	90.403	0.55	0	BASE+LOGAN+12CY
A0A8S0HY69	A0A8S0HY69	76.394	0.63	0	BASE+LOGAN+12CY
A0A8S5M719	A0A8S5M719	81.648	0.39	0	BASE+LOGAN+12CY
A0A6M3YPI0	A0A6M3YPI0	75.460	0.4	0	BASE+LOGAN+12CY
A0A8S5MLW0	A0A8S5MLW0	78.528	0.45	0	BASE+LOGAN+12CY
A0A7L9DJE1	A0A7L9DJE1	85.511	0.7	0	BASE+LOGAN+12CY
A0A7S9SPZ9	A0A7S9SPZ9	73.358	0.34	0	BASE+LOGAN+12CY
A0A7T3NBP9	A0A7T3NBP9	67.379	0.47	0	BASE+LOGAN+12CY
A0A7G4AWN7	A0A7G4AWN7	85.337	0.47	0	BASE+LOGAN+12CY
A0A6J7XMY6	A0A6J7XMY6	75.387	0.61	0	BASE+LOGAN+12CY
A0A8S5Q1N7	A0A8S5Q1N7	81.272	0.42	0	BASE+LOGAN+12CY
A0A8S5PMK2	A0A8S5PMK2	83.873	0.34	0	BASE+LOGAN+12CY
A0A8S5LAA7	A0A8S5LAA7	60.388	0.54	0	BASE+LOGAN+12CY
A0A8S5LGW5	A0A8S5LGW5	64.746	0.13	0	BASE+LOGAN+12CY
A0A811A8E1	A0A811A8E1	47.744	0.41	0	BASE+LOGAN+12CY
A0A7R8MMV7	A0A7R8MMV7	71.708	0.38	0	BASE+LOGAN+12CY
A0A7M2BWA4	A0A7M2BWA4	61.430	0.23	0	BASE+LOGAN+12CY
A0A6N1NN30	A0A6N1NN30	59.648	0.14	0	BASE+LOGAN+12CY
A0A8S5QQG6	A0A8S5QQG6	77.525	0.44	0	BASE+LOGAN+12CY
A0A868BQW1	A0A868BQW1	75.198	0.69	0	BASE+LOGAN+12CY
A0A7D7IKL2	A0A7D7IKL2	59.506	0.2	0	BASE+LOGAN+12CY
A0A886NJ04	A0A886NJ04	85.042	0.7	0	BASE+LOGAN+12CY
A0A8F1SXH0	A0A8F1SXH0	75.718	0.36	0	BASE+LOGAN+12CY
A0A6J5Q019	A0A6J5Q019	81.932	0.55	0	BASE+LOGAN+12CY
A0A7D3QVA3	A0A7D3QVA3	60.497	0.39	0	BASE+LOGAN+12CY
A0A8S5Q423	A0A8S5Q423	65.303	0.3	0	BASE+LOGAN+12CY
A0A8S5PB48	A0A8S5PB48	82.111	0.79	0	BASE+LOGAN+12CY
A0A6J7X028	A0A6J7X028	85.755	0.63	0	BASE+LOGAN+12CY
A0A6J5RGT3	A0A6J5RGT3	54.213	0.28	0	BASE+LOGAN+12CY
A0A8S5LIR2	A0A8S5LIR2	51.495	0.3	0	BASE+LOGAN+12CY
A0A811AAW9	A0A811AAW9	84.738	0.88	0	BASE+LOGAN+12CY
A0A8S0HZ17	A0A8S0HZ17	80.385	0.46	0	BASE+LOGAN+12CY
A0A8E7F1T9	A0A8E7F1T9	57.661	0.11	0	BASE+LOGAN+12CY
A0A8S5MUE9	A0A8S5MUE9	80.079	0.42	0	BASE+LOGAN+12CY
A0A873WHW6	A0A873WHW6	46.132	0.17	0	BASE+LOGAN+12CY
A0A6N0C023	A0A6N0C023	85.137	0.77	0	BASE+LOGAN+12CY
A0A6J7X836	A0A6J7X836	85.969	0.66	0	BASE+LOGAN+12CY
A0A868BZN5	A0A868BZN5	65.539	0.27	0	BASE+LOGAN+12CY
A0A6J5QNE5	A0A6J5QNE5	91.203	0.61	0	BASE+LOGAN+12CY
A0A7R7G1K8	A0A7R7G1K8	40.206	0.36	0	BASE+LOGAN+12CY
A0A7R7J332	A0A7R7J332	72.590	0.42	0	BASE+LOGAN+12CY
A0A8S5QY08	A0A8S5QY08	74.792	0.31	0	BASE+LOGAN+12CY
A0A7G3WH15	A0A7G3WH15	85.804	0.45	0	BASE+LOGAN+12CY
A0A8S5P7K6	A0A8S5P7K6	68.688	0.19	0	BASE+LOGAN+12CY
A0A7H0XFK5	A0A7H0XFK5	87.138	0.43	0	BASE+LOGAN+12CY
A0A884HX86	A0A884HX86	49.490	0.48	0	BASE+LOGAN+12CY
A0A6J5PUH9	A0A6J5PUH9	81.516	0.62	0	BASE+LOGAN+12CY
A0A7G7S0W6	A0A7G7S0W6	75.555	0.36	0	BASE+LOGAN+12CY
A0A8S5NSA8	A0A8S5NSA8	71.132	0.31	0	BASE+LOGAN+12CY
A0A8S5M4Z8	A0A8S5M4Z8	64.553	0.39	0	BASE+LOGAN+12CY
A0A6J7VNV4	A0A6J7VNV4	81.649	0.64	0	BASE+LOGAN+12CY
A0A6J5P6H0	A0A6J5P6H0	84.232	0.39	0	BASE+LOGAN+12CY
A0A6J7X6X8	A0A6J7X6X8	86.741	0.67	0	BASE+LOGAN+12CY
A0A8S5RCX7	A0A8S5RCX7	87.234	0.45	0	BASE+LOGAN+12CY
A0A6J5SUE1	A0A6J5SUE1	76.167	0.55	0	BASE+LOGAN+12CY
A0A7D5FS47	A0A7D5FS47	55.572	0.41	0	BASE+LOGAN+12CY
A0A7S9SRM0	A0A7S9SRM0	73.392	0.33	0	BASE+LOGAN+12CY
A0A7M1CPA8	A0A7M1CPA8	77.200	0.48	0	BASE+LOGAN+12CY
A0A8S5LCI7	A0A8S5LCI7	85.659	0.43	0	BASE+LOGAN+12CY
A0A6J5Q2B9	A0A6J5Q2B9	63.261	0.5	0	BASE+LOGAN+12CY
A0A7L7YUP2	A0A7L7YUP2	66.186	0.6	0	BASE+LOGAN+12CY
A0A8S5QU56	A0A8S5QU56	90.103	0.72	0	BASE+LOGAN+12CY
A0A7H0XAW6	A0A7H0XAW6	85.305	0.51	0	BASE+LOGAN+12CY
A0A8S0I5Z6	A0A8S0I5Z6	86.023	0.66	0	BASE+LOGAN+12CY
A0A7L8ZDD2	A0A7L8ZDD2	85.255	0.77	0	BASE+LOGAN+12CY
A0A8S5NWF0	A0A8S5NWF0	66.991	0.31	0	BASE+LOGAN+12CY
A0A8S5LIG0	A0A8S5LIG0	62.422	0.16	0	BASE+LOGAN+12CY
A0A873WMK6	A0A873WMK6	81.348	0.8	0	BASE+LOGAN+12CY
A0A6J5S1D1	A0A6J5S1D1	71.039	0.44	0	BASE+LOGAN+12CY
A0A868BYY9	A0A868BYY9	64.591	0.28	0	BASE+LOGAN+12CY
A0A8S5RS94	A0A8S5RS94	33.482	0.25	0	BASE+LOGAN+12CY
A0A8S5PAC9	A0A8S5PAC9	86.919	0.47	0	BASE+LOGAN+12CY
A0A7S5RFP1	A0A7S5RFP1	85.664	0.63	0	BASE+LOGAN+12CY
A0A8F3ILJ9	A0A8F3ILJ9	47.804	0.17	0	BASE+LOGAN+12CY
A0A8S0I2G8	A0A8S0I2G8	60.696	0.26	0	BASE+LOGAN+12CY
A0A6J5R7Q4	A0A6J5R7Q4	86.608	0.77	0	BASE+LOGAN+12CY
A0A7D5FLE6	A0A7D5FLE6	78.698	0.67	0	BASE+LOGAN+12CY
A0A7D5FML6	A0A7D5FML6	85.666	0.62	0	BASE+LOGAN+12CY
A0A8S5P088	A0A8S5P088	73.683	0.54	0	BASE+LOGAN+12CY
A0A6J5RX74	A0A6J5RX74	54.379	0.47	0	BASE+LOGAN+12CY
A0A6J5RLE3	A0A6J5RLE3	78.819	0.46	0	BASE+LOGAN+12CY
A0A886NIM0	A0A886NIM0	85.151	0.66	0	BASE+LOGAN+12CY
A0A6J5S706	A0A6J5S706	85.173	0.73	0	BASE+LOGAN+12CY
A0A7D3QUU7	A0A7D3QUU7	72.187	0.49	0	BASE+LOGAN+12CY
A0A899IQZ5	A0A899IQZ5	74.858	0.33	0	BASE+LOGAN+12CY
A0A8S5QFK6	A0A8S5QFK6	85.861	0.74	0	BASE+LOGAN+12CY
A0A6M6DAL1	A0A6M6DAL1	81.617	0.74	0	BASE+LOGAN+12CY
A0A7U0J5S7	A0A7U0J5S7	81.172	0.57	0	BASE+LOGAN+12CY
A0A7G8AMM8	A0A7G8AMM8	70.283	0.23	0	BASE+LOGAN+12CY
A0A7S5REI6	A0A7S5REI6	71.776	0.39	0	BASE+LOGAN+12CY
A0A7G5M3V6	A0A7G5M3V6	41.851	0.34	0	BASE+LOGAN+12CY
A0A8S5MF21	A0A8S5MF21	62.166	0.47	0	BASE+LOGAN+12CY
A0A6J5Q8U4	A0A6J5Q8U4	83.901	0.45	0	BASE+LOGAN+12CY
A0A8S5R544	A0A8S5R544	68.649	0.28	0	BASE+LOGAN+12CY
A0A7S5SME5	A0A7S5SME5	80.829	0.68	0	BASE+LOGAN+12CY
A0A6M9Z0V7	A0A6M9Z0V7	66.457	0.4	0	BASE+LOGAN+12CY
A0A8S5LZK0	A0A8S5LZK0	85.485	0.41	0	BASE+LOGAN+12CY
A0A8E4URS0	A0A8E4URS0	85.709	0.05	0	BASE+LOGAN+12CY
A0A8S5PF20	A0A8S5PF20	72.646	0.35	0	BASE+LOGAN+12CY
A0A8E5K701	A0A8E5K701	64.839	0.41	0	BASE+LOGAN+12CY
A0A8K1ZLQ1	A0A8K1ZLQ1_2	83.850	0.81	1	BASE+LOGAN+12CY
A0A8S5RFA7	A0A8S5RFA7	70.840	0.37	0	BASE+LOGAN+12CY
A0A8S5NBA0	A0A8S5NBA0	85.951	0.64	0	BASE+LOGAN+12CY
A0A6J5QE86	A0A6J5QE86	77.978	0.57	0	BASE+LOGAN+12CY
A0A6J5RLH2	A0A6J5RLH2	86.392	0.7	0	BASE+LOGAN+12CY
A0A8S5LMN3	A0A8S5LMN3	75.318	0.15	0	BASE+LOGAN+12CY
A0A7G8LDS1	A0A7G8LDS1	61.123	0.38	0	BASE+LOGAN+12CY
A0A6J5P028	A0A6J5P028	55.227	0.33	0	BASE+LOGAN+12CY
A0A8S5NZU2	A0A8S5NZU2	73.606	0.56	0	BASE+LOGAN+12CY
A0A811BPH0	A0A811BPH0	68.560	0.29	0	BASE+LOGAN+12CY
A0A8G1MKF1	A0A8G1MKF1	59.157	0.25	0	BASE+LOGAN+12CY
A0A7D3QUS0	A0A7D3QUS0	60.918	0.61	0	BASE+LOGAN+12CY
A0A8S5QQH0	A0A8S5QQH0	62.633	0.13	0	BASE+LOGAN+12CY
A0A8S5R2J7	A0A8S5R2J7	82.208	0.47	0	BASE+LOGAN+12CY
A0A7H0XFZ7	A0A7H0XFZ7	89.134	0.75	0	BASE+LOGAN+12CY
A0A889IPH3	A0A889IPH3	67.152	0.63	0	BASE+LOGAN+12CY
A0A7L7SVC1	A0A7L7SVC1	85.902	0.63	0	BASE+LOGAN+12CY
A0A7T6ZMD4	A0A7T6ZMD4	87.331	0.76	0	BASE+LOGAN+12CY
A0A6J5RHZ3	A0A6J5RHZ3	86.666	0.69	0	BASE+LOGAN+12CY
A0A7M1IEG1	A0A7M1IEG1	83.251	0.42	0	BASE+LOGAN+12CY
A0A6J5R7G0	A0A6J5R7G0	57.093	0.39	0	BASE+LOGAN+12CY
A0A858NPW7	A0A858NPW7	86.251	0.62	0	BASE+LOGAN+12CY
A0A873WSK5	A0A873WSK5	82.042	0.41	0	BASE+LOGAN+12CY
A0A8S5P4L5	A0A8S5P4L5	85.645	0.46	0	BASE+LOGAN+12CY
A0A6J5S460	A0A6J5S460	83.600	0.5	0	BASE+LOGAN+12CY
A0A8S5PLY9	A0A8S5PLY9	82.739	0.42	0	BASE+LOGAN+12CY
A0A8K1U2G0	A0A8K1U2G0	44.506	0.15	0	BASE+LOGAN+12CY
A0A8S5LKS1	A0A8S5LKS1	69.204	0.31	0	BASE+LOGAN+12CY
A0A6M3YNY2	A0A6M3YNY2	73.118	0.55	0	BASE+LOGAN+12CY
A0A8D9PF13	A0A8D9PF13	83.888	0.43	0	BASE+LOGAN+12CY
A0A889IW19	A0A889IW19	50.124	0.45	0	BASE+LOGAN+12CY
A0A7T7IJL3	A0A7T7IJL3	85.119	0.85	0	BASE+LOGAN+12CY
A0A7D4VXW3	A0A7D4VXW3	45.143	0.4	0	BASE+LOGAN+12CY
A0A6J5Q771	A0A6J5Q771	69.788	0.5	0	BASE+LOGAN+12CY
A0A7G5B838	A0A7G5B838	73.933	0.41	0	BASE+LOGAN+12CY
A0A8S5QSU7	A0A8S5QSU7	85.120	0.71	0	BASE+LOGAN+12CY
A0A6J5SZS5	A0A6J5SZS5	56.109	0.41	0	BASE+LOGAN+12CY
A0A8S5L467	A0A8S5L467	72.795	0.43	0	BASE+LOGAN+12CY
A0A8F8SIM7	A0A8F8SIM7	40.888	0.35	0	BASE+LOGAN+12CY
A0A8S5MH79	A0A8S5MH79	66.993	0.35	0	BASE+LOGAN+12CY
A0A7G3VX84	A0A7G3VX84	57.489	0.2	0	BASE+LOGAN+12CY
A0A6J7X5T1	A0A6J7X5T1	76.945	0.66	0	BASE+LOGAN+12CY
A0A8S5LDJ3	A0A8S5LDJ3	70.832	0.32	0	BASE+LOGAN+12CY
A0A8S5QBM0	A0A8S5QBM0	86.650	0.44	0	BASE+LOGAN+12CY
A0A8S5L9J9	A0A8S5L9J9	70.000	0.63	0	BASE+LOGAN+12CY
A0A6J5QVV5	A0A6J5QVV5	83.006	0.66	0	BASE+LOGAN+12CY
A0A7S5UZ87	A0A7S5UZ87	71.304	0.61	0	BASE+LOGAN+12CY
A0A8D6XVE2	A0A8D6XVE2	85.064	0.48	0	BASE+LOGAN+12CY
A0A8S5RN63	A0A8S5RN63	52.869	0.21	0	BASE+LOGAN+12CY
A0A886NJN5	A0A886NJN5	76.014	0.61	0	BASE+LOGAN+12CY
A0A7G7WXK0	A0A7G7WXK0	86.042	0.66	0	BASE+LOGAN+12CY
A0A8D9UHK4	A0A8D9UHK4	71.698	0.28	0	BASE+LOGAN+12CY
A0A6M3YLT9	A0A6M3YLT9	77.277	0.53	0	BASE+LOGAN+12CY
A0A8S5NE13	A0A8S5NE13	62.170	0.3	0	BASE+LOGAN+12CY
A0A858NH97	A0A858NH97	65.830	0.27	0	BASE+LOGAN+12CY
A0A7R5WK81	A0A7R5WK81	64.751	0.62	0	BASE+LOGAN+12CY
A0A7T3PKH8	A0A7T3PKH8	49.837	0.38	0	BASE+LOGAN+12CY
A0A7G4YW60	A0A7G4YW60	28.181	0.21	0	BASE+LOGAN+12CY
A0A8S5P2I0	A0A8S5P2I0	71.213	0.35	0	BASE+LOGAN+12CY
A0A8S5RLA1	A0A8S5RLA1	81.308	0.41	0	BASE+LOGAN+12CY
A0A7I8N396	A0A7I8N396	85.522	0.74	0	BASE+LOGAN+12CY
A0A8S5KYD5	A0A8S5KYD5	70.070	0.45	0	BASE+LOGAN+12CY
A0A8S5R197	A0A8S5R197	73.845	0.36	0	BASE+LOGAN+12CY
A0A6J7XDF6	A0A6J7XDF6	70.649	0.5	0	BASE+LOGAN+12CY
A0A7D5FM75	A0A7D5FM75	71.534	0.39	0	BASE+LOGAN+12CY
A0A8S5R5F4	A0A8S5R5F4	54.408	0.19	0	BASE+LOGAN+12CY
A0A6J5PBY0	A0A6J5PBY0	89.544	0.78	0	BASE+LOGAN+12CY
A0A7S5VTY6	A0A7S5VTY6	54.698	0.49	0	BASE+LOGAN+12CY
A0A873WWT8	A0A873WWT8	65.408	0.25	0	BASE+LOGAN+12CY
A0A8S5NFN9	A0A8S5NFN9	65.446	0.35	0	BASE+LOGAN+12CY
A0A7G8LJS6	A0A7G8LJS6	81.505	0.58	0	BASE+LOGAN+12CY
A0A7S5UQ72	A0A7S5UQ72	42.552	0.41	0	BASE+LOGAN+12CY
A0A8A5LJP1	A0A8A5LJP1	58.139	0.33	0	BASE+LOGAN+12CY
A0A7U3WJV3	A0A7U3WJV3	29.966	0.25	0	BASE+LOGAN+12CY
A0A6J7WWQ5	A0A6J7WWQ5	85.201	0.58	0	BASE+LOGAN+12CY
A0A8S5PP96	A0A8S5PP96	71.001	0.34	0	BASE+LOGAN+12CY
A0A7G5M434	A0A7G5M434	44.283	0.27	0	BASE+LOGAN+12CY
A0A8S5LN66	A0A8S5LN66	62.084	0.39	0	BASE+LOGAN+12CY
A0A8F3IPW6	A0A8F3IPW6	62.831	0.39	0	BASE+LOGAN+12CY
A0A6J5SPP5	A0A6J5SPP5	48.860	0.41	0	BASE+LOGAN+12CY
A0A8S5Q7U5	A0A8S5Q7U5	58.047	0.27	0	BASE+LOGAN+12CY
A0A6J7WW24	A0A6J7WW24	85.029	0.69	0	BASE+LOGAN+12CY
A0A6J5S5E0	A0A6J5S5E0	82.655	0.72	0	BASE+LOGAN+12CY
A0A7M1RYA4	A0A7M1RYA4	79.741	0.64	0	BASE+LOGAN+12CY
A0A6J5NZJ1	A0A6J5NZJ1	66.169	0.23	0	BASE+LOGAN+12CY
A0A8S5R0C5	A0A8S5R0C5	76.921	0.39	0	BASE+LOGAN+12CY
A0A8S5MNR2	A0A8S5MNR2	71.667	0.37	0	BASE+LOGAN+12CY
A0A7M1VKB7	A0A7M1VKB7	84.952	0.68	0	BASE+LOGAN+12CY
A0A8D9CA14	A0A8D9CA14	75.645	0.52	0	BASE+LOGAN+12CY
A0A8S5QP74	A0A8S5QP74	73.475	0.28	0	BASE+LOGAN+12CY
A0A7G8AMF8	A0A7G8AMF8	39.712	0.34	0	BASE+LOGAN+12CY
A0A889IRW1	A0A889IRW1	85.516	0.69	0	BASE+LOGAN+12CY
A0A8E6MGQ6	A0A8E6MGQ6	60.882	0.48	0	BASE+LOGAN+12CY
A0A889IPE8	A0A889IPE8	67.878	0.64	0	BASE+LOGAN+12CY
A0A8F0ZUC9	A0A8F0ZUC9	63.938	0.49	0	BASE+LOGAN+12CY
A0A6J5RGJ1	A0A6J5RGJ1	81.421	0.39	0	BASE+LOGAN+12CY
A0A7D7FBB0	A0A7D7FBB0	54.570	0.27	0	BASE+LOGAN+12CY
A0A7G8LJJ6	A0A7G8LJJ6	81.385	0.42	0	BASE+LOGAN+12CY
A0A8S5MHC0	A0A8S5MHC0	61.505	0.31	0	BASE+LOGAN+12CY
A0A858YAV3	A0A858YAV3	68.927	0.46	0	BASE+LOGAN+12CY
A0A8A6C752	A0A8A6C752	85.629	0.75	0	BASE+LOGAN+12CY
A0A8S5NTG5	A0A8S5NTG5	82.531	0.68	0	BASE+LOGAN+12CY
A0A7T7GSY5	A0A7T7GSY5	85.056	0.58	0	BASE+LOGAN+12CY
A0A8S5M2B3	A0A8S5M2B3	63.637	0.16	0	BASE+LOGAN+12CY
A0A7T6ZLG1	A0A7T6ZLG1	87.822	0.59	0	BASE+LOGAN+12CY
A0A8S0I4X4	A0A8S0I4X4	85.204	0.48	0	BASE+LOGAN+12CY
A0A6J7WN68	A0A6J7WN68	87.437	0.68	0	BASE+LOGAN+12CY
A0A7T7GSQ9	A0A7T7GSQ9	85.036	0.69	0	BASE+LOGAN+12CY
A0A6V7BDU4	A0A6V7BDU4	88.149	0.54	0	BASE+LOGAN+12CY
A0A8S5LFV2	A0A8S5LFV2	56.421	0.29	0	BASE+LOGAN+12CY
A0A7L7SSQ8	A0A7L7SSQ8	87.727	0.71	0	BASE+LOGAN+12CY
A0A8S5PT20	A0A8S5PT20	94.906	0.74	0	BASE+LOGAN+12CY
A0A8A6CDY3	A0A8A6CDY3	84.192	0.76	0	BASE+LOGAN+12CY
A0A873WHT5	A0A873WHT5	66.314	0.3	0	BASE+LOGAN+12CY
A0A6J5SP10	A0A6J5SP10	90.440	0.45	0	BASE+LOGAN+12CY
A0A8D9FRC0	A0A8D9FRC0	54.090	0.39	0	BASE+LOGAN+12CY
A0A8S5NNS7	A0A8S5NNS7	85.541	0.84	0	BASE+LOGAN+12CY
A0A8S5PLU2	A0A8S5PLU2	78.887	0.46	0	BASE+LOGAN+12CY
A0A6J5S4P7	A0A6J5S4P7	63.410	0.16	0	BASE+LOGAN+12CY
A0A6J5PA56	A0A6J5PA56	73.614	0.49	0	BASE+LOGAN+12CY
A0A6J7XLD7	A0A6J7XLD7	80.101	0.34	0	BASE+LOGAN+12CY
A0A7G5M389	A0A7G5M389	31.669	0.21	0	BASE+LOGAN+12CY
A0A889IPT4	A0A889IPT4	47.113	0.49	0	BASE+LOGAN+12CY
A0A7L8G798	A0A7L8G798	79.661	0.61	0	BASE+LOGAN+12CY
A0A6N0A8K6	A0A6N0A8K6	38.622	0.24	0	BASE+LOGAN+12CY
A0A6J5RC25	A0A6J5RC25	80.079	0.51	0	BASE+LOGAN+12CY
A0A6J5T3F4	A0A6J5T3F4	85.422	0.59	0	BASE+LOGAN+12CY
A0A8S5PAH0	A0A8S5PAH0	80.257	0.23	0	BASE+LOGAN+12CY
A0A6J7WFD2	A0A6J7WFD2	51.625	0.15	0	BASE+LOGAN+12CY
A0A8S5RU67	A0A8S5RU67	42.136	0.25	0	BASE+LOGAN+12CY
A0A7T3N278	A0A7T3N278	69.476	0.33	0	BASE+LOGAN+12CY
A0A7S5SJS0	A0A7S5SJS0	76.484	0.58	0	BASE+LOGAN+12CY
A0A8S5LUH0	A0A8S5LUH0	64.363	0.32	0	BASE+LOGAN+12CY
A0A8S5PUF0	A0A8S5PUF0	61.602	0.26	0	BASE+LOGAN+12CY
A0A8S5MAP7	A0A8S5MAP7	81.690	0.62	0	BASE+LOGAN+12CY
A0A8S5NAJ4	A0A8S5NAJ4	71.717	0.42	0	BASE+LOGAN+12CY
A0A6J5Q7D2	A0A6J5Q7D2	84.327	0.63	0	BASE+LOGAN+12CY
A0A8S5PQ95	A0A8S5PQ95	75.971	0.36	0	BASE+LOGAN+12CY
A0A7R7YCF5	A0A7R7YCF5	35.610	0.3	0	BASE+LOGAN+12CY
A0A7M1RYM1	A0A7M1RYM1	85.898	0.66	0	BASE+LOGAN+12CY
A0A889IQF2	A0A889IQF2	63.114	0.47	0	BASE+LOGAN+12CY
A0A899IX27	A0A899IX27	58.537	0.26	0	BASE+LOGAN+12CY
A0A858MSP0	A0A858MSP0	91.557	0.71	0	BASE+LOGAN+12CY
A0A8S5LDL1	A0A8S5LDL1	66.380	0.12	0	BASE+LOGAN+12CY
A0A7G8AMC6	A0A7G8AMC6	41.321	0.36	0	BASE+LOGAN+12CY
A0A873WV56	A0A873WV56	64.395	0.59	0	BASE+LOGAN+12CY
A0A8S5QTI5	A0A8S5QTI5	85.078	0.72	0	BASE+LOGAN+12CY
A0A8S5N343	A0A8S5N343	86.016	0.47	0	BASE+LOGAN+12CY
A0A8S5MAA9	A0A8S5MAA9	54.744	0.37	0	BASE+LOGAN+12CY
A0A8S5N2F3	A0A8S5N2F3	49.524	0.3	0	BASE+LOGAN+12CY
A0A7L7YQR3	A0A7L7YQR3	73.138	0.48	0	BASE+LOGAN+12CY
A0A7L7SJI8	A0A7L7SJI8	65.292	0.21	0	BASE+LOGAN+12CY
A0A8S5R0U0	A0A8S5R0U0	75.205	0.38	0	BASE+LOGAN+12CY
A0A6J5TAH4	A0A6J5TAH4	85.354	0.69	0	BASE+LOGAN+12CY
A0A7G5CH73	A0A7G5CH73	88.938	0.47	0	BASE+LOGAN+12CY
A0A7D7JII5	A0A7D7JII5	43.161	0.32	0	BASE+LOGAN+12CY
A0A6J7WI88	A0A6J7WI88	61.056	0.42	0	BASE+LOGAN+12CY
A0A8S5MWV9	A0A8S5MWV9	63.192	0.22	0	BASE+LOGAN+12CY
A0A6J5Q255	A0A6J5Q255	59.798	0.56	0	BASE+LOGAN+12CY
A0A8S5LHX5	A0A8S5LHX5	60.341	0.18	0	BASE+LOGAN+12CY
A0A7D3QAC4	A0A7D3QAC4	76.099	0.74	0	BASE+LOGAN+12CY
A0A8S5PLU7	A0A8S5PLU7	91.945	0.68	0	BASE+LOGAN+12CY
A0A8S5PPR2	A0A8S5PPR2	78.243	0.34	0	BASE+LOGAN+12CY
A0A8S5RZN2	A0A8S5RZN2	51.013	0.51	0	BASE+LOGAN+12CY
A0A8S5PJZ1	A0A8S5PJZ1	78.783	0.39	0	BASE+LOGAN+12CY
A0A8D9UIP3	A0A8D9UIP3	76.732	0.75	0	BASE+LOGAN+12CY
A0A6J7WTT8	A0A6J7WTT8	86.106	0.45	0	BASE+LOGAN+12CY
A0A7S9SPS9	A0A7S9SPS9	89.599	0.74	0	BASE+LOGAN+12CY
A0A8S5PD88	A0A8S5PD88	63.140	0.18	0	BASE+LOGAN+12CY
A0A8S5RJA4	A0A8S5RJA4	88.309	0.49	0	BASE+LOGAN+12CY
A0A6J5PBJ1	A0A6J5PBJ1	74.901	0.49	0	BASE+LOGAN+12CY
A0A6J5QZL5	A0A6J5QZL5	89.411	0.57	0	BASE+LOGAN+12CY
A0A8F9EGK1	A0A8F9EGK1	54.736	0.37	0	BASE+LOGAN+12CY
A0A6J5PIC7	A0A6J5PIC7	72.961	0.49	0	BASE+LOGAN+12CY
A0A8S5L0B0	A0A8S5L0B0	65.738	0.43	0	BASE+LOGAN+12CY
A0A8S5MDZ1	A0A8S5MDZ1	85.953	0.5	0	BASE+LOGAN+12CY
A0A8S5QMA5	A0A8S5QMA5	83.280	0.37	0	BASE+LOGAN+12CY
A0A866VUP5	A0A866VUP5	46.442	0.29	0	BASE+LOGAN+12CY
A0A8S5PN27	A0A8S5PN27	77.317	0.54	0	BASE+LOGAN+12CY
A0A8S5MWH2	A0A8S5MWH2	71.473	0.29	0	BASE+LOGAN+12CY
A0A8S5MQ07	A0A8S5MQ07	90.483	0.7	0	BASE+LOGAN+12CY
A0A7T3V865	A0A7T3V865	30.137	0.18	0	BASE+LOGAN+12CY
A0A6J5RIY0	A0A6J5RIY0	86.453	0.72	0	BASE+LOGAN+12CY
A0A8S5LM74	A0A8S5LM74	68.727	0.25	0	BASE+LOGAN+12CY
A0A7S4U4J9	A0A7S4U4J9	63.371	0.29	0	BASE+LOGAN+12CY
A0A8S5RSU9	A0A8S5RSU9	81.544	0.33	0	BASE+LOGAN+12CY
A0A6J5TB99	A0A6J5TB99	82.995	0.68	0	BASE+LOGAN+12CY
A0A7U0GAT9	A0A7U0GAT9	83.100	0.69	0	BASE+LOGAN+12CY
A0A8S5QLD0	A0A8S5QLD0	60.571	0.28	0	BASE+LOGAN+12CY
A0A7G5M3K3	A0A7G5M3K3	40.714	0.29	0	BASE+LOGAN+12CY
A0A7I8JV86	A0A7I8JV86	83.214	0.7	0	BASE+LOGAN+12CY
A0A8S0I766	A0A8S0I766	64.729	0.19	0	BASE+LOGAN+12CY
A0A7H1D340	A0A7H1D340	81.095	0.82	0	BASE+LOGAN+12CY
A0A8S5PN13	A0A8S5PN13	66.105	0.26	0	BASE+LOGAN+12CY
A0A7G1KXZ1	A0A7G1KXZ1	38.795	0.3	0	BASE+LOGAN+12CY
A0A7L7SNI7	A0A7L7SNI7	65.535	0.3	0	BASE+LOGAN+12CY
A0A6J7WXB8	A0A6J7WXB8	78.405	0.59	0	BASE+LOGAN+12CY
A0A6J5RK45	A0A6J5RK45	85.450	0.63	0	BASE+LOGAN+12CY
A0A6M3TCC1	A0A6M3TCC1	85.059	0.68	0	BASE+LOGAN+12CY
A0A7M1CQ91	A0A7M1CQ91	54.882	0.12	0	BASE+LOGAN+12CY
A0A7T3KBX3	A0A7T3KBX3	74.561	0.4	0	BASE+LOGAN+12CY
A0A6M4MJI8	A0A6M4MJI8	69.415	0.34	0	BASE+LOGAN+12CY
A0A8S5MEB8	A0A8S5MEB8	65.870	0.36	0	BASE+LOGAN+12CY
A0A6J5SUS3	A0A6J5SUS3	60.585	0.39	0	BASE+LOGAN+12CY
A0A886NJM4	A0A886NJM4	51.307	0.43	0	BASE+LOGAN+12CY
A0A7T3PGX3	A0A7T3PGX3	85.089	0.72	0	BASE+LOGAN+12CY
A0A8S5LQ74	A0A8S5LQ74	70.126	0.34	0	BASE+LOGAN+12CY
A0A873WNJ2	A0A873WNJ2	84.280	0.64	0	BASE+LOGAN+12CY
A0A7S9XHB4	A0A7S9XHB4	84.155	0.49	0	BASE+LOGAN+12CY
A0A7S5T4E3	A0A7S5T4E3	74.703	0.41	0	BASE+LOGAN+12CY
A0A7R7J339	A0A7R7J339	55.382	0.4	0	BASE+LOGAN+12CY
A0A8S5NI70	A0A8S5NI70	79.980	0.4	0	BASE+LOGAN+12CY
A0A7G8ALX2	A0A7G8ALX2	69.432	0.19	0	BASE+LOGAN+12CY
A0A7S5SJV4	A0A7S5SJV4	85.224	0.74	0	BASE+LOGAN+12CY
A0A7S9XED8	A0A7S9XED8	60.954	0.18	0	BASE+LOGAN+12CY
A0A7S5R9V4	A0A7S5R9V4	80.999	0.65	0	BASE+LOGAN+12CY
A0A8A4XCJ4	A0A8A4XCJ4	85.231	0.84	0	BASE+LOGAN+12CY
A0A890UUZ6	A0A890UUZ6	52.640	0.29	0	BASE+LOGAN+12CY
A0A7R7G1R5	A0A7R7G1R5	83.183	0.75	0	BASE+LOGAN+12CY
A0A7D3UGI9	A0A7D3UGI9	83.006	0.66	0	BASE+LOGAN+12CY
A0A8S5QT52	A0A8S5QT52	62.126	0.34	0	BASE+LOGAN+12CY
A0A6J5R162	A0A6J5R162	64.285	0.48	0	BASE+LOGAN+12CY
A0A8S5RT78	A0A8S5RT78	78.323	0.7	0	BASE+LOGAN+12CY
A0A8S5N4A1	A0A8S5N4A1	84.662	0.46	0	BASE+LOGAN+12CY
A0A8S5R1J1	A0A8S5R1J1	87.010	0.74	0	BASE+LOGAN+12CY
A0A6J5S1L5	A0A6J5S1L5	85.693	0.81	0	BASE+LOGAN+12CY
A0A7T8EPU4	A0A7T8EPU4	87.494	0.71	0	BASE+LOGAN+12CY
A0A7R8MJB1	A0A7R8MJB1	83.002	0.63	0	BASE+LOGAN+12CY
A0A858NY91	A0A858NY91	72.959	0.17	0	BASE+LOGAN+12CY
A0A8S5NJY1	A0A8S5NJY1	77.991	0.36	0	BASE+LOGAN+12CY
A0A7L7SH12	A0A7L7SH12	65.599	0.46	0	BASE+LOGAN+12CY
A0A8S5NYM5	A0A8S5NYM5	85.580	0.73	0	BASE+LOGAN+12CY
A0A8S5LDP8	A0A8S5LDP8	85.239	0.46	0	BASE+LOGAN+12CY
A0A8S5QQB0	A0A8S5QQB0	36.137	0.15	0	BASE+LOGAN+12CY
A0A8S5PHW9	A0A8S5PHW9	62.900	0.3	0	BASE+LOGAN+12CY
A0A8H2S9Z6	A0A8H2S9Z6	53.592	0.42	0	BASE+LOGAN+12CY
A0A8S5QIQ0	A0A8S5QIQ0	69.989	0.15	0	BASE+LOGAN+12CY
A0A8S5L6B3	A0A8S5L6B3	61.815	0.4	0	BASE+LOGAN+12CY
A0A8D9PDN1	A0A8D9PDN1	86.385	0.71	0	BASE+LOGAN+12CY
A0A8S5P8Y1	A0A8S5P8Y1	85.581	0.49	0	BASE+LOGAN+12CY
A0A8S5M9U1	A0A8S5M9U1	70.557	0.3	0	BASE+LOGAN+12CY
A0A8S5R686	A0A8S5R686	66.382	0.13	0	BASE+LOGAN+12CY
A0A6J5SE81	A0A6J5SE81	82.235	0.49	0	BASE+LOGAN+12CY
A0A7M1IDU7	A0A7M1IDU7	69.770	0.33	0	BASE+LOGAN+12CY
A0A8S5KZA0	A0A8S5KZA0	42.911	0.4	0	BASE+LOGAN+12CY
A0A7S5QX27	A0A7S5QX27	69.523	0.39	0	BASE+LOGAN+12CY
A0A8S5MYV9	A0A8S5MYV9	80.811	0.63	0	BASE+LOGAN+12CY
A0A8E5EA35	A0A8E5EA35	90.563	0.8	0	BASE+LOGAN+12CY
A0A8S5NCG1	A0A8S5NCG1	64.656	0.14	0	BASE+LOGAN+12CY
A0A8E6L3J0	A0A8E6L3J0	50.282	0.37	0	BASE+LOGAN+12CY
A0A7D7F312	A0A7D7F312	85.896	0.74	0	BASE+LOGAN+12CY
A0A8S5MWI2	A0A8S5MWI2	61.852	0.25	0	BASE+LOGAN+12CY
A0A8F5MKN5	A0A8F5MKN5	62.235	0.24	0	BASE+LOGAN+12CY
A0A8K1XF90	A0A8K1XF90	62.067	0.64	0	BASE+LOGAN+12CY
A0A7T1GW07	A0A7T1GW07	82.980	0.69	0	BASE+LOGAN+12CY
A0A7R5WU83	A0A7R5WU83	63.454	0.26	0	BASE+LOGAN+12CY
A0A8S5MGX8	A0A8S5MGX8	63.710	0.32	0	BASE+LOGAN+12CY
A0A8S5QVW0	A0A8S5QVW0	84.633	0.48	0	BASE+LOGAN+12CY
A0A7G9VV72	A0A7G9VV72	72.705	0.45	0	BASE+LOGAN+12CY
A0A8D9PFQ0	A0A8D9PFQ0	85.705	0.76	0	BASE+LOGAN+12CY
A0A6J5PWT0	A0A6J5PWT0	78.485	0.62	0	BASE+LOGAN+12CY
A0A7G9UX18	A0A7G9UX18	64.710	0.17	0	BASE+LOGAN+12CY
A0A7L9CEG8	A0A7L9CEG8	78.546	0.44	0	BASE+LOGAN+12CY
A0A8S5PSF1	A0A8S5PSF1	82.184	0.54	0	BASE+LOGAN+12CY
A0A8S5N3F3	A0A8S5N3F3	61.241	0.12	0	BASE+LOGAN+12CY
A0A6J7XHI5	A0A6J7XHI5	89.992	0.72	0	BASE+LOGAN+12CY
A0A7T5QVP4	A0A7T5QVP4	86.198	0.66	0	BASE+LOGAN+12CY
A0A8F3C9D6	A0A8F3C9D6	85.296	0.62	0	BASE+LOGAN+12CY
A0A8D9FQG8	A0A8D9FQG8	68.495	0.52	0	BASE+LOGAN+12CY
A0A8S5Q1F5	A0A8S5Q1F5	77.190	0.44	0	BASE+LOGAN+12CY
A0A7D4YAW2	A0A7D4YAW2	79.838	0.58	0	BASE+LOGAN+12CY
A0A8S5QDY1	A0A8S5QDY1	57.041	0.28	0	BASE+LOGAN+12CY
A0A6J5RYV0	A0A6J5RYV0	74.807	0.41	0	BASE+LOGAN+12CY
A0A8S5M036	A0A8S5M036	69.447	0.36	0	BASE+LOGAN+12CY
A0A8S5LIR6	A0A8S5LIR6	74.980	0.35	0	BASE+LOGAN+12CY
A0A8S5N1W3	A0A8S5N1W3	79.195	0.37	0	BASE+LOGAN+12CY
A0A8S5PGH0	A0A8S5PGH0	72.302	0.4	0	BASE+LOGAN+12CY
A0A6J5RVB4	A0A6J5RVB4	67.669	0.35	0	BASE+LOGAN+12CY
A0A6J5SHZ1	A0A6J5SHZ1	90.943	0.74	0	BASE+LOGAN+12CY
A0A6J5SVG6	A0A6J5SVG6	86.887	0.6	0	BASE+LOGAN+12CY
A0A873WGR2	A0A873WGR2	65.199	0.32	0	BASE+LOGAN+12CY
A0A8S5P8C5	A0A8S5P8C5	78.641	0.46	0	BASE+LOGAN+12CY
A0A7S5T4G1	A0A7S5T4G1	47.743	0.51	0	BASE+LOGAN+12CY
A0A7S5V004	A0A7S5V004	75.303	0.59	0	BASE+LOGAN+12CY
A0A8S5NRF4	A0A8S5NRF4	72.122	0.48	0	BASE+LOGAN+12CY
A0A7S5UU34	A0A7S5UU34	42.762	0.32	0	BASE+LOGAN+12CY
A0A7T8IW99	A0A7T8IW99	77.702	0.44	0	BASE+LOGAN+12CY
A0A8S5NTM4	A0A8S5NTM4	83.061	0.39	0	BASE+LOGAN+12CY
A0A6J5QLT4	A0A6J5QLT4	74.812	0.59	0	BASE+LOGAN+12CY
A0A6J7WLU8	A0A6J7WLU8	78.106	0.5	0	BASE+LOGAN+12CY
A0A7R8R8D2	A0A7R8R8D2	54.300	0.31	0	BASE+LOGAN+12CY
A0A6J5PQ73	A0A6J5PQ73	85.109	0.57	0	BASE+LOGAN+12CY
A0A6J5S4V8	A0A6J5S4V8	90.423	0.73	0	BASE+LOGAN+12CY
A0A8S5QSP8	A0A8S5QSP8	85.237	0.41	0	BASE+LOGAN+12CY
A0A8S5QKX5	A0A8S5QKX5	64.736	0.25	0	BASE+LOGAN+12CY
A0A6J7XBL0	A0A6J7XBL0	92.677	0.73	0	BASE+LOGAN+12CY
A0A856M4D8	A0A856M4D8	77.100	0.59	0	BASE+LOGAN+12CY
A0A8S5MTB1	A0A8S5MTB1	58.302	0.23	0	BASE+LOGAN+12CY
A0A7G7WY51	A0A7G7WY51	40.080	0.33	0	BASE+LOGAN+12CY
A0A886NH43	A0A886NH43	80.899	0.68	0	BASE+LOGAN+12CY
A0A8D4KJ26	A0A8D4KJ26	39.554	0.35	0	BASE+LOGAN+12CY
A0A6N1NJD1	A0A6N1NJD1	62.332	0.26	0	BASE+LOGAN+12CY
A0A6J5S364	A0A6J5S364	57.868	0.39	0	BASE+LOGAN+12CY
A0A7G4AVY5	A0A7G4AVY5	73.638	0.21	0	BASE+LOGAN+12CY
A0A8A6C7A3	A0A8A6C7A3	84.313	0.8	0	BASE+LOGAN+12CY
A0A8S5MU86	A0A8S5MU86	69.843	0.16	0	BASE+LOGAN+12CY
A0A899IWF3	A0A899IWF3	76.319	0.56	0	BASE+LOGAN+12CY
A0A8F5RBZ7	A0A8F5RBZ7	55.133	0.49	0	BASE+LOGAN+12CY
A0A8S5MWF2	A0A8S5MWF2	85.359	0.59	0	BASE+LOGAN+12CY
A0A8S5RTV4	A0A8S5RTV4	84.121	0.77	0	BASE+LOGAN+12CY
A0A873WLL6	A0A873WLL6_1	71.501	0.4	1	BASE+LOGAN+12CY
A0A8F8PK69	A0A8F8PK69	84.990	0.71	0	BASE+LOGAN+12CY
A0A873WJ41	A0A873WJ41	69.399	0.43	0	BASE+LOGAN+12CY
A0A8S5RFX7	A0A8S5RFX7	50.075	0.35	0	BASE+LOGAN+12CY
A0A7T1KRM2	A0A7T1KRM2	89.419	0.79	0	BASE+LOGAN+12CY
A0A8D9PEA3	A0A8D9PEA3	77.342	0.38	0	BASE+LOGAN+12CY
A0A8E5K734	A0A8E5K734	87.200	0.83	0	BASE+LOGAN+12CY
A0A6J5QRF8	A0A6J5QRF8	77.273	0.46	0	BASE+LOGAN+12CY
A0A7D7IKY5	A0A7D7IKY5	85.244	0.71	0	BASE+LOGAN+12CY
A0A6M9X7Y7	A0A6M9X7Y7	50.403	0.35	0	BASE+LOGAN+12CY
A0A8S5L6K0	A0A8S5L6K0	58.817	0.26	0	BASE+LOGAN+12CY
A0A8S5S065	A0A8S5S065	72.256	0.34	0	BASE+LOGAN+12CY
A0A8S5QEH6	A0A8S5QEH6	64.442	0.26	0	BASE+LOGAN+12CY
A0A6M6DDK5	A0A6M6DDK5	63.332	0.28	0	BASE+LOGAN+12CY
A0A8D9UHY3	A0A8D9UHY3	81.556	0.7	0	BASE+LOGAN+12CY
A0A6J5SPG8	A0A6J5SPG8	68.477	0.21	0	BASE+LOGAN+12CY
A0A6J5S8Y9	A0A6J5S8Y9	74.984	0.53	0	BASE+LOGAN+12CY
A0A8S5PSD3	A0A8S5PSD3	71.793	0.33	0	BASE+LOGAN+12CY
A0A8E7FME6	A0A8E7FME6	76.380	0.44	0	BASE+LOGAN+12CY
A0A6J7WGK1	A0A6J7WGK1	45.435	0.22	0	BASE+LOGAN+12CY
A0A881T3R3	A0A881T3R3	86.744	0.66	0	BASE+LOGAN+12CY
A0A859AJZ1	A0A859AJZ1	75.694	0.43	0	BASE+LOGAN+12CY
A0A8S5QYG3	A0A8S5QYG3	66.108	0.13	0	BASE+LOGAN+12CY
A0A7D5AYR3	A0A7D5AYR3	36.220	0.23	0	BASE+LOGAN+12CY
A0A8S5LDS8	A0A8S5LDS8	56.099	0.11	0	BASE+LOGAN+12CY
A0A6J7X7J8	A0A6J7X7J8	71.056	0.36	0	BASE+LOGAN+12CY
A0A8E6L0H6	A0A8E6L0H6	66.943	0.3	0	BASE+LOGAN+12CY
A0A8G0VT76	A0A8G0VT76	63.522	0.25	0	BASE+LOGAN+12CY
A0A7T0M7A7	A0A7T0M7A7	74.446	0.37	0	BASE+LOGAN+12CY
A0A6J5RTL8	A0A6J5RTL8	79.846	0.61	0	BASE+LOGAN+12CY
A0A7S5T3V4	A0A7S5T3V4	35.591	0.25	0	BASE+LOGAN+12CY
A0A7G1KY44	A0A7G1KY44	68.584	0.34	0	BASE+LOGAN+12CY
A0A8S5R6T1	A0A8S5R6T1	74.425	0.55	0	BASE+LOGAN+12CY
A0A8S5MD96	A0A8S5MD96	80.846	0.63	0	BASE+LOGAN+12CY
A0A831A6I4	A0A831A6I4	58.826	0.42	0	BASE+LOGAN+12CY
A0A8S5RFU7	A0A8S5RFU7	71.541	0.64	0	BASE+LOGAN+12CY
A0A6J5QDW6	A0A6J5QDW6	50.388	0.47	0	BASE+LOGAN+12CY
A0A6J5Q0W0	A0A6J5Q0W0	72.391	0.43	0	BASE+LOGAN+12CY
A0A8S5LA45	A0A8S5LA45	78.621	0.59	0	BASE+LOGAN+12CY
A0A6M3SZ22	A0A6M3SZ22	85.127	0.56	0	BASE+LOGAN+12CY
A0A7D7EXG5	A0A7D7EXG5	84.817	0.73	0	BASE+LOGAN+12CY
A0A7T3R0M8	A0A7T3R0M8	40.658	0.33	0	BASE+LOGAN+12CY
A0A6J5QPA6	A0A6J5QPA6	67.125	0.34	0	BASE+LOGAN+12CY
A0A8D9C9S8	A0A8D9C9S8	84.247	0.73	0	BASE+LOGAN+12CY
A0A7L7SKL6	A0A7L7SKL6	81.354	0.44	0	BASE+LOGAN+12CY
A0A6M6DEQ1	A0A6M6DEQ1	85.349	0.77	0	BASE+LOGAN+12CY
A0A6J5SK74	A0A6J5SK74	71.251	0.45	0	BASE+LOGAN+12CY
A0A6J5RKS9	A0A6J5RKS9	57.642	0.45	0	BASE+LOGAN+12CY
A0A7M1CKL2	A0A7M1CKL2	86.080	0.7	0	BASE+LOGAN+12CY
A0A7S5VJ56	A0A7S5VJ56	82.912	0.46	0	BASE+LOGAN+12CY
A0A8S5KXD9	A0A8S5KXD9	74.586	0.63	0	BASE+LOGAN+12CY
A0A8S5M5R6	A0A8S5M5R6_1	68.466	0.44	1	BASE+LOGAN+12CY
A0A8S5QH44	A0A8S5QH44	68.512	0.41	0	BASE+LOGAN+12CY
A0A6J7X1H4	A0A6J7X1H4	87.742	0.7	0	BASE+LOGAN+12CY
A0A858HS58	A0A858HS58	69.969	0.3	0	BASE+LOGAN+12CY
A0A8F8SNT1	A0A8F8SNT1	54.231	0.22	0	BASE+LOGAN+12CY
A0A8A5LRT5	A0A8A5LRT5	81.245	0.57	0	BASE+LOGAN+12CY
A0A6M3YR26	A0A6M3YR26	88.271	0.78	0	BASE+LOGAN+12CY
A0A8S5N213	A0A8S5N213	65.589	0.37	0	BASE+LOGAN+12CY
A0A7G8AMD8	A0A7G8AMD8	85.263	0.35	0	BASE+LOGAN+12CY
A0A8S5MNZ9	A0A8S5MNZ9	47.346	0.12	0	BASE+LOGAN+12CY
A0A6J5SVR2	A0A6J5SVR2	70.043	0.48	0	BASE+LOGAN+12CY
A0A8S5M3W6	A0A8S5M3W6	63.300	0.12	0	BASE+LOGAN+12CY
A0A8S5PHN6	A0A8S5PHN6	76.101	0.31	0	BASE+LOGAN+12CY
A0A7R5WU53	A0A7R5WU53	57.082	0.25	0	BASE+LOGAN+12CY
A0A6J5SU51	A0A6J5SU51	84.509	0.62	0	BASE+LOGAN+12CY
A0A8D9UHS6	A0A8D9UHS6	80.176	0.4	0	BASE+LOGAN+12CY
A0A8S5RBE2	A0A8S5RBE2	83.046	0.61	0	BASE+LOGAN+12CY
A0A6M5KBB2	A0A6M5KBB2	73.693	0.4	0	BASE+LOGAN+12CY
A0A8S5NN22	A0A8S5NN22	71.329	0.38	0	BASE+LOGAN+12CY
A0A7G9UZ79	A0A7G9UZ79	71.240	0.41	0	BASE+LOGAN+12CY
A0A6J5PR68	A0A6J5PR68	75.952	0.59	0	BASE+LOGAN+12CY
A0A7L9AYP1	A0A7L9AYP1	58.882	0.25	0	BASE+LOGAN+12CY
A0A8S5M695	A0A8S5M695	57.216	0.54	0	BASE+LOGAN+12CY
A0A7R6W4D4	A0A7R6W4D4	43.189	0.28	0	BASE+LOGAN+12CY
A0A8S5PDK9	A0A8S5PDK9	71.436	0.36	0	BASE+LOGAN+12CY
A0A8S5QT04	A0A8S5QT04	60.970	0.28	0	BASE+LOGAN+12CY
A0A8K1W670	A0A8K1W670	77.634	0.59	0	BASE+LOGAN+12CY
A0A8A6C8Q7	A0A8A6C8Q7	78.774	0.41	0	BASE+LOGAN+12CY
A0A7L9DHY3	A0A7L9DHY3	66.157	0.28	0	BASE+LOGAN+12CY
A0A8S5QS33	A0A8S5QS33	79.092	0.8	0	BASE+LOGAN+12CY
A0A8S5LA37	A0A8S5LA37	62.408	0.29	0	BASE+LOGAN+12CY
A0A6J7WG03	A0A6J7WG03	91.685	0.72	0	BASE+LOGAN+12CY
A0A7L8ZKS9	A0A7L8ZKS9	85.811	0.75	0	BASE+LOGAN+12CY
A0A8S5LQU4	A0A8S5LQU4	70.702	0.32	0	BASE+LOGAN+12CY
A0A8D9CED1	A0A8D9CED1	68.027	0.44	0	BASE+LOGAN+12CY
A0A894KNG2	A0A894KNG2	48.014	0.39	0	BASE+LOGAN+12CY
A0A8D9FRH7	A0A8D9FRH7	85.361	0.5	0	BASE+LOGAN+12CY
A0A6M5CE95	A0A6M5CE95	88.678	0.66	0	BASE+LOGAN+12CY
A0A7L7SNW5	A0A7L7SNW5	71.371	0.37	0	BASE+LOGAN+12CY
A0A874UD03	A0A874UD03	70.092	0.4	0	BASE+LOGAN+12CY
A0A6J5RFW5	A0A6J5RFW5	83.450	0.6	0	BASE+LOGAN+12CY
A0A8A5LQS5	A0A8A5LQS5	64.922	0.33	0	BASE+LOGAN+12CY
A0A7D3QSZ8	A0A7D3QSZ8	62.008	0.25	0	BASE+LOGAN+12CY
A0A8S5LAP7	A0A8S5LAP7	53.503	0.35	0	BASE+LOGAN+12CY
A0A7G3WH26	A0A7G3WH26	83.093	0.79	0	BASE+LOGAN+12CY
A0A8F3IKA6	A0A8F3IKA6	85.619	0.42	0	BASE+LOGAN+12CY
A0A6J5S1A0	A0A6J5S1A0	87.061	0.77	0	BASE+LOGAN+12CY
A0A8S5LZZ8	A0A8S5LZZ8	59.671	0.31	0	BASE+LOGAN+12CY
A0A8F8KNS3	A0A8F8KNS3	76.555	0.64	0	BASE+LOGAN+12CY
A0A6M9U0P8	A0A6M9U0P8	59.400	0.59	0	BASE+LOGAN+12CY
A0A8K1XH87	A0A8K1XH87_1	65.440	0.51	1	BASE+LOGAN+12CY
A0A811BNX5	A0A811BNX5	57.811	0.15	0	BASE+LOGAN+12CY
A0A8F8SMJ5	A0A8F8SMJ5	77.638	0.38	0	BASE+LOGAN+12CY
A0A8S5M1M1	A0A8S5M1M1	66.322	0.33	0	BASE+LOGAN+12CY
A0A6J7X0J8	A0A6J7X0J8	73.536	0.49	0	BASE+LOGAN+12CY
A0A8A6CDC3	A0A8A6CDC3	73.693	0.68	0	BASE+LOGAN+12CY
A0A8D9PER4	A0A8D9PER4	56.776	0.2	0	BASE+LOGAN+12CY
A0A8F8SNI9	A0A8F8SNI9	84.874	0.78	0	BASE+LOGAN+12CY
A0A7H0RPH2	A0A7H0RPH2	47.170	0.38	0	BASE+LOGAN+12CY
A0A8S5MRE3	A0A8S5MRE3	67.496	0.37	0	BASE+LOGAN+12CY
A0A7D7J5B3	A0A7D7J5B3	79.541	0.41	0	BASE+LOGAN+12CY
A0A7G8LAW1	A0A7G8LAW1	82.990	0.54	0	BASE+LOGAN+12CY
A0A7S5UX27	A0A7S5UX27	59.344	0.54	0	BASE+LOGAN+12CY
A0A8S5P3N7	A0A8S5P3N7	58.862	0.3	0	BASE+LOGAN+12CY
A0A7S6U1T7	A0A7S6U1T7	85.824	0.58	0	BASE+LOGAN+12CY
A0A8S5NLR5	A0A8S5NLR5	35.965	0.28	0	BASE+LOGAN+12CY
A0A7T3TM16	A0A7T3TM16	44.883	0.32	0	BASE+LOGAN+12CY
A0A8F2XX98	A0A8F2XX98	90.932	0.82	0	BASE+LOGAN+12CY
A0A8S5L8Q1	A0A8S5L8Q1	76.741	0.38	0	BASE+LOGAN+12CY
A0A6J5SUJ2	A0A6J5SUJ2	56.701	0.37	0	BASE+LOGAN+12CY
A0A894KH30	A0A894KH30	44.334	0.33	0	BASE+LOGAN+12CY
A0A8F8SNV3	A0A8F8SNV3	33.094	0.29	0	BASE+LOGAN+12CY
A0A6J7WMF9	A0A6J7WMF9	93.406	0.57	0	BASE+LOGAN+12CY
A0A8A4VCI5	A0A8A4VCI5	85.126	0.36	0	BASE+LOGAN+12CY
A0A7S9SRK4	A0A7S9SRK4	64.713	0.21	0	BASE+LOGAN+12CY
A0A6J5SAK3	A0A6J5SAK3	73.273	0.31	0	BASE+LOGAN+12CY
A0A6J5Q290	A0A6J5Q290	74.391	0.43	0	BASE+LOGAN+12CY
A0A8S5NCA3	A0A8S5NCA3	67.354	0.31	0	BASE+LOGAN+12CY
A0A7S5RFD7	A0A7S5RFD7	40.235	0.25	0	BASE+LOGAN+12CY
A0A7S5SJU7	A0A7S5SJU7	47.792	0.32	0	BASE+LOGAN+12CY
A0A8S5PSY7	A0A8S5PSY7	92.134	0.55	0	BASE+LOGAN+12CY
A0A8S5M364	A0A8S5M364	67.422	0.35	0	BASE+LOGAN+12CY
A0A894JSN7	A0A894JSN7	63.935	0.23	0	BASE+LOGAN+12CY
A0A8S5MJC8	A0A8S5MJC8	73.620	0.23	0	BASE+LOGAN+12CY
A0A811BRH5	A0A811BRH5	73.481	0.56	0	BASE+LOGAN+12CY
A0A7D3UR16	A0A7D3UR16	86.614	0.8	0	BASE+LOGAN+12CY
A0A6J7WZI9	A0A6J7WZI9	85.281	0.59	0	BASE+LOGAN+12CY
A0A8F8KTL6	A0A8F8KTL6	82.820	0.68	0	BASE+LOGAN+12CY
A0A8S5QKM6	A0A8S5QKM6	71.380	0.3	0	BASE+LOGAN+12CY
A0A6J5S2S6	A0A6J5S2S6	73.981	0.52	0	BASE+LOGAN+12CY
A0A8F2E6F8	A0A8F2E6F8	75.253	0.47	0	BASE+LOGAN+12CY
A0A7G9V1Y4	A0A7G9V1Y4	86.118	0.79	0	BASE+LOGAN+12CY
A0A8S5N7H7	A0A8S5N7H7	83.100	0.42	0	BASE+LOGAN+12CY
A0A6J5S2X8	A0A6J5S2X8	75.764	0.38	0	BASE+LOGAN+12CY
A0A8S5LIK9	A0A8S5LIK9	68.591	0.15	0	BASE+LOGAN+12CY
A0A6J5NYE3	A0A6J5NYE3	88.140	0.82	0	BASE+LOGAN+12CY
A0A7D0GQ38	A0A7D0GQ38	86.166	0.75	0	BASE+LOGAN+12CY
A0A8S5LWJ5	A0A8S5LWJ5	86.649	0.58	0	BASE+LOGAN+12CY
A0A8E4UXY5	A0A8E4UXY5	79.579	0.62	0	BASE+LOGAN+12CY
A0A8S5LFQ2	A0A8S5LFQ2	60.128	0.29	0	BASE+LOGAN+12CY
A0A8S5PVG2	A0A8S5PVG2	85.852	0.4	0	BASE+LOGAN+12CY
A0A8K1P3H0	A0A8K1P3H0	35.485	0.23	0	BASE+LOGAN+12CY
A0A7D0GPX6	A0A7D0GPX6	63.058	0.41	0	BASE+LOGAN+12CY
A0A7R7G1C4	A0A7R7G1C4	73.358	0.66	0	BASE+LOGAN+12CY
A0A858HXL0	A0A858HXL0	85.379	0.63	0	BASE+LOGAN+12CY
A0A8S5P7P4	A0A8S5P7P4	60.827	0.48	0	BASE+LOGAN+12CY
A0A8S5N4S2	A0A8S5N4S2	39.135	0.22	0	BASE+LOGAN+12CY
A0A6J5Q8R8	A0A6J5Q8R8	78.690	0.5	0	BASE+LOGAN+12CY
A0A7T1KSE5	A0A7T1KSE5	52.463	0.4	0	BASE+LOGAN+12CY
A0A8S5LKT3	A0A8S5LKT3	78.751	0.39	0	BASE+LOGAN+12CY
A0A8S5RDP6	A0A8S5RDP6	71.011	0.51	0	BASE+LOGAN+12CY
A0A8S0HWT2	A0A8S0HWT2	68.136	0.22	0	BASE+LOGAN+12CY
A0A6J5PV48	A0A6J5PV48	46.493	0.24	0	BASE+LOGAN+12CY
A0A7T8IVT5	A0A7T8IVT5	84.021	0.71	0	BASE+LOGAN+12CY
A0A8E8FTR4	A0A8E8FTR4	44.721	0.36	0	BASE+LOGAN+12CY
A0A8S0HYR0	A0A8S0HYR0	56.723	0.22	0	BASE+LOGAN+12CY
A0A7G9V4T4	A0A7G9V4T4	88.060	0.61	0	BASE+LOGAN+12CY
A0A7G5BBT6	A0A7G5BBT6	85.306	0.63	0	BASE+LOGAN+12CY
A0A858NQ18	A0A858NQ18	55.679	0.43	0	BASE+LOGAN+12CY
A0A8S5PQS9	A0A8S5PQS9	49.403	0.28	0	BASE+LOGAN+12CY
A0A8D9CDX1	A0A8D9CDX1	75.952	0.49	0	BASE+LOGAN+12CY
A0A6M6DNX7	A0A6M6DNX7	56.389	0.45	0	BASE+LOGAN+12CY
A0A8S5PTD8	A0A8S5PTD8	70.538	0.3	0	BASE+LOGAN+12CY
A0A6N1NJQ2	A0A6N1NJQ2	77.404	0.64	0	BASE+LOGAN+12CY
A0A7S5FTF6	A0A7S5FTF6	96.235	0.84	0	BASE+LOGAN+12CY
A0A8K1XCL3	A0A8K1XCL3	74.141	0.52	0	BASE+LOGAN+12CY
A0A8S5M9R9	A0A8S5M9R9	87.616	0.63	0	BASE+LOGAN+12CY
A0A8S5L6B9	A0A8S5L6B9	80.625	0.54	0	BASE+LOGAN+12CY
A0A7L8G5D8	A0A7L8G5D8	85.190	0.42	0	BASE+LOGAN+12CY
A0A6J5SLJ9	A0A6J5SLJ9	82.598	0.55	0	BASE+LOGAN+12CY
A0A7S5RG47	A0A7S5RG47	52.508	0.41	0	BASE+LOGAN+12CY
A0A8S5Q1L6	A0A8S5Q1L6	83.944	0.41	0	BASE+LOGAN+12CY
A0A8D9PF58	A0A8D9PF58	85.072	0.47	0	BASE+LOGAN+12CY
A0A8S5LSH7	A0A8S5LSH7	79.555	0.47	0	BASE+LOGAN+12CY
A0A8S5LH75	A0A8S5LH75	79.882	0.38	0	BASE+LOGAN+12CY
A0A6J5RHG9	A0A6J5RHG9	85.804	0.66	0	BASE+LOGAN+12CY
A0A8D9CER9	A0A8D9CER9	85.074	0.62	0	BASE+LOGAN+12CY
A0A7D7J325	A0A7D7J325	93.806	0.79	0	BASE+LOGAN+12CY
A0A8D9FS56	A0A8D9FS56	86.456	0.78	0	BASE+LOGAN+12CY
A0A7L8ZKN9	A0A7L8ZKN9	81.933	0.47	0	BASE+LOGAN+12CY
A0A8F8PR29	A0A8F8PR29	58.041	0.44	0	BASE+LOGAN+12CY
A0A8S5L206	A0A8S5L206	79.551	0.33	0	BASE+LOGAN+12CY
A0A6M6D8U9	A0A6M6D8U9	49.150	0.36	0	BASE+LOGAN+12CY
A0A8S5QJ25	A0A8S5QJ25	72.952	0.42	0	BASE+LOGAN+12CY
A0A7D0KQF0	A0A7D0KQF0	85.400	0.54	0	BASE+LOGAN+12CY
A0A7L8G7A0	A0A7L8G7A0	81.023	0.7	0	BASE+LOGAN+12CY
A0A8S5QTJ1	A0A8S5QTJ1	77.853	0.32	0	BASE+LOGAN+12CY
A0A8F4X547	A0A8F4X547_1	35.336	0.3	1	BASE+LOGAN+12CY
A0A8S5M1L4	A0A8S5M1L4	64.730	0.33	0	BASE+LOGAN+12CY
A0A7U1BJD4	A0A7U1BJD4	79.714	0.4	0	BASE+LOGAN+12CY
A0A8S5KZD0	A0A8S5KZD0	74.867	0.2	0	BASE+LOGAN+12CY
A0A7T7ZBB4	A0A7T7ZBB4	85.432	0.46	0	BASE+LOGAN+12CY
A0A7S5RJ62	A0A7S5RJ62	59.077	0.27	0	BASE+LOGAN+12CY
A0A6J7WCI8	A0A6J7WCI8	81.348	0.5	0	BASE+LOGAN+12CY
A0A7S5R8J5	A0A7S5R8J5	85.041	0.61	0	BASE+LOGAN+12CY
A0A8S5PEU7	A0A8S5PEU7	83.880	0.5	0	BASE+LOGAN+12CY
A0A6J7X8R7	A0A6J7X8R7	74.592	0.68	0	BASE+LOGAN+12CY
A0A7L9K483	A0A7L9K483	66.411	0.39	0	BASE+LOGAN+12CY
A0A8S5LVW7	A0A8S5LVW7	74.117	0.37	0	BASE+LOGAN+12CY
A0A7R8MJK8	A0A7R8MJK8	85.958	0.79	0	BASE+LOGAN+12CY
A0A8S5N280	A0A8S5N280	79.275	0.38	0	BASE+LOGAN+12CY
A0A6N1NW44	A0A6N1NW44	61.345	0.26	0	BASE+LOGAN+12CY
A0A6J5P670	A0A6J5P670	74.573	0.4	0	BASE+LOGAN+12CY
A0A8S5MSF0	A0A8S5MSF0	76.567	0.41	0	BASE+LOGAN+12CY
A0A8D6UEJ8	A0A8D6UEJ8	78.461	0.43	0	BASE+LOGAN+12CY
A0A7S5RFW6	A0A7S5RFW6	89.344	0.74	0	BASE+LOGAN+12CY
A0A811AAG2	A0A811AAG2	40.394	0.32	0	BASE+LOGAN+12CY
A0A8S5QJ40	A0A8S5QJ40	73.442	0.35	0	BASE+LOGAN+12CY
A0A8S5RU45	A0A8S5RU45	89.187	0.78	0	BASE+LOGAN+12CY
A0A6J5QFV0	A0A6J5QFV0	79.796	0.43	0	BASE+LOGAN+12CY
A0A868BQ77	A0A868BQ77	85.098	0.65	0	BASE+LOGAN+12CY
A0A7T3NBK5	A0A7T3NBK5	68.268	0.57	0	BASE+LOGAN+12CY
A0A8F8KPD2	A0A8F8KPD2	80.199	0.76	0	BASE+LOGAN+12CY
A0A8E4UXY1	A0A8E4UXY1	78.350	0.35	0	BASE+LOGAN+12CY
A0A8D4GM64	A0A8D4GM64	72.907	0.59	0	BASE+LOGAN+12CY
A0A6J5TBX7	A0A6J5TBX7	75.261	0.58	0	BASE+LOGAN+12CY
A0A6J7WG39	A0A6J7WG39	67.044	0.42	0	BASE+LOGAN+12CY
A0A8S5MTA7	A0A8S5MTA7	73.770	0.33	0	BASE+LOGAN+12CY
A0A7M1CR78	A0A7M1CR78	63.296	0.45	0	BASE+LOGAN+12CY
A0A6J7X913	A0A6J7X913	72.228	0.4	0	BASE+LOGAN+12CY
A0A7D5DT48	A0A7D5DT48	42.868	0.33	0	BASE+LOGAN+12CY
A0A8F8X6I5	A0A8F8X6I5	39.622	0.24	0	BASE+LOGAN+12CY
A0A7D3R0A6	A0A7D3R0A6	69.319	0.62	0	BASE+LOGAN+12CY
A0A8F5AI02	A0A8F5AI02	88.768	0.73	0	BASE+LOGAN+12CY
A0A7D0KYT4	A0A7D0KYT4	74.462	0.39	0	BASE+LOGAN+12CY
A0A7T5QUP5	A0A7T5QUP5	66.971	0.15	0	BASE+LOGAN+12CY
A0A8S5NRR5	A0A8S5NRR5	57.742	0.34	0	BASE+LOGAN+12CY
A0A6J5Q2P5	A0A6J5Q2P5	72.996	0.43	0	BASE+LOGAN+12CY
A0A7T8JIF4	A0A7T8JIF4	54.293	0.39	0	BASE+LOGAN+12CY
A0A8S5P1F3	A0A8S5P1F3	80.229	0.67	0	BASE+LOGAN+12CY
A0A8E5K7F1	A0A8E5K7F1	70.267	0.48	0	BASE+LOGAN+12CY
A0A8S5MAC6	A0A8S5MAC6	65.918	0.2	0	BASE+LOGAN+12CY
A0A8A6C755	A0A8A6C755	61.384	0.39	0	BASE+LOGAN+12CY
A0A8K1HPA9	A0A8K1HPA9	79.624	0.77	0	BASE+LOGAN+12CY
A0A6J5T443	A0A6J5T443	78.738	0.73	0	BASE+LOGAN+12CY
A0A7T7ZAM8	A0A7T7ZAM8	85.907	0.7	0	BASE+LOGAN+12CY
A0A889IPG2	A0A889IPG2	52.833	0.46	0	BASE+LOGAN+12CY
A0A8S5MIL9	A0A8S5MIL9	59.262	0.36	0	BASE+LOGAN+12CY
A0A8S5QK05	A0A8S5QK05	81.429	0.4	0	BASE+LOGAN+12CY
A0A8S5QMV1	A0A8S5QMV1	85.121	0.38	0	BASE+LOGAN+12CY
A0A8S5MCX2	A0A8S5MCX2	87.958	0.63	0	BASE+LOGAN+12CY
A0A6J5QKE8	A0A6J5QKE8	86.071	0.45	0	BASE+LOGAN+12CY
A0A8S0JHA7	A0A8S0JHA7	71.493	0.72	0	BASE+LOGAN+12CY
A0A7D7JBW1	A0A7D7JBW1	60.065	0.18	0	BASE+LOGAN+12CY
A0A7S5USL3	A0A7S5USL3	85.257	0.72	0	BASE+LOGAN+12CY
A0A7T3NBJ3	A0A7T3NBJ3	65.361	0.46	0	BASE+LOGAN+12CY
A0A8S5L9C6	A0A8S5L9C6	64.465	0.33	0	BASE+LOGAN+12CY
A0A8S5RPB8	A0A8S5RPB8	90.328	0.87	0	BASE+LOGAN+12CY
A0A8S5NIR2	A0A8S5NIR2	91.652	0.57	0	BASE+LOGAN+12CY
A0A8S5N027	A0A8S5N027	61.914	0.28	0	BASE+LOGAN+12CY
A0A7D5DU42	A0A7D5DU42	87.908	0.72	0	BASE+LOGAN+12CY
A0A6J7WSQ8	A0A6J7WSQ8	71.823	0.63	0	BASE+LOGAN+12CY
A0A8F3E9K6	A0A8F3E9K6	76.936	0.4	0	BASE+LOGAN+12CY
A0A7T6ZLR4	A0A7T6ZLR4	64.685	0.42	0	BASE+LOGAN+12CY
A0A7S5T6P0	A0A7S5T6P0	73.797	0.39	0	BASE+LOGAN+12CY
A0A6J5SUH3	A0A6J5SUH3	57.695	0.28	0	BASE+LOGAN+12CY
A0A8S5Q307	A0A8S5Q307	86.048	0.47	0	BASE+LOGAN+12CY
A0A6J7WFX6	A0A6J7WFX6	66.186	0.42	0	BASE+LOGAN+12CY
A0A7C5	A0A7C5	70.076	0.38	0	BASE+LOGAN+12CY
A0A7S5UU81	A0A7S5UU81	61.689	0.45	0	BASE+LOGAN+12CY
A0A6S6MM35	A0A6S6MM35	85.758	0.55	0	BASE+LOGAN+12CY
A0A8S5REX7	A0A8S5REX7	91.653	0.69	0	BASE+LOGAN+12CY
A0A8S5QRX9	A0A8S5QRX9	77.811	0.44	0	BASE+LOGAN+12CY
A0A6J7WZ88	A0A6J7WZ88	73.255	0.56	0	BASE+LOGAN+12CY
A0A8F8PJU5	A0A8F8PJU5	70.499	0.52	0	BASE+LOGAN+12CY
A0A8S5MF85	A0A8S5MF85	85.237	0.79	0	BASE+LOGAN+12CY
A0A6J7VL13	A0A6J7VL13	65.717	0.2	0	BASE+LOGAN+12CY
A0A8S5MA60	A0A8S5MA60	70.075	0.57	0	BASE+LOGAN+12CY
A0A7S7YEF0	A0A7S7YEF0	79.190	0.73	0	BASE+LOGAN+12CY
A0A8S5L7P0	A0A8S5L7P0	91.395	0.38	0	BASE+LOGAN+12CY
A0A8E5UUI5	A0A8E5UUI5	86.315	0.55	0	BASE+LOGAN+12CY
A0A7G9A3S7	A0A7G9A3S7	83.610	0.6	0	BASE+LOGAN+12CY
A0A8S5R0Y2	A0A8S5R0Y2	85.766	0.42	0	BASE+LOGAN+12CY
A0A8K1BE03	A0A8K1BE03	85.237	0.49	0	BASE+LOGAN+12CY
A0A8S5MUW0	A0A8S5MUW0	66.595	0.26	0	BASE+LOGAN+12CY
A0A8S5RPK0	A0A8S5RPK0	74.392	0.3	0	BASE+LOGAN+12CY
A0A6N0C2F3	A0A6N0C2F3	67.321	0.36	0	BASE+LOGAN+12CY
A0A8S5MH55	A0A8S5MH55	73.629	0.36	0	BASE+LOGAN+12CY
A0A8S5MER5	A0A8S5MER5	45.361	0.26	0	BASE+LOGAN+12CY
A0A8F3ECM9	A0A8F3ECM9	65.380	0.45	0	BASE+LOGAN+12CY
A0A6J5QJX8	A0A6J5QJX8	81.468	0.68	0	BASE+LOGAN+12CY
A0A8S5QBN5	A0A8S5QBN5	86.773	0.66	0	BASE+LOGAN+12CY
A0A7T8EQD2	A0A7T8EQD2	69.419	0.39	0	BASE+LOGAN+12CY
A0A8S5PED5	A0A8S5PED5	71.383	0.23	0	BASE+LOGAN+12CY
A0A7D7JKZ5	A0A7D7JKZ5	85.151	0.59	0	BASE+LOGAN+12CY
A0A858NMI3	A0A858NMI3	76.797	0.39	0	BASE+LOGAN+12CY
A0A6J5PU13	A0A6J5PU13	88.156	0.72	0	BASE+LOGAN+12CY
A0A6J5PHB6	A0A6J5PHB6	86.428	0.48	0	BASE+LOGAN+12CY
A0A6M8PLD6	A0A6M8PLD6	86.657	0.73	0	BASE+LOGAN+12CY
A0A866VRI5	A0A866VRI5	59.144	0.33	0	BASE+LOGAN+12CY
A0A8S5NL89	A0A8S5NL89	87.533	0.82	0	BASE+LOGAN+12CY
A0A7R7G1J9	A0A7R7G1J9	86.241	0.75	0	BASE+LOGAN+12CY
A0A889IQ85	A0A889IQ85	55.727	0.43	0	BASE+LOGAN+12CY
A0A7G8AMC5	A0A7G8AMC5	60.938	0.57	0	BASE+LOGAN+12CY
A0A7S5T471	A0A7S5T471	72.270	0.4	0	BASE+LOGAN+12CY
A0A7T3TKF3	A0A7T3TKF3	72.773	0.47	0	BASE+LOGAN+12CY
A0A858NJY2	A0A858NJY2	85.254	0.64	0	BASE+LOGAN+12CY
A0A858NGZ3	A0A858NGZ3	86.352	0.73	0	BASE+LOGAN+12CY
A0A7S9XF17	A0A7S9XF17	77.303	0.56	0	BASE+LOGAN+12CY
A0A8S5PPY5	A0A8S5PPY5	64.910	0.14	0	BASE+LOGAN+12CY
A0A868BZ15	A0A868BZ15	78.294	0.4	0	BASE+LOGAN+12CY
A0A7S7YEL5	A0A7S7YEL5	57.841	0.37	0	BASE+LOGAN+12CY
A0A6J5SN30	A0A6J5SN30	75.336	0.56	0	BASE+LOGAN+12CY
A0A7T8JIL7	A0A7T8JIL7_2	72.116	0.6	1	BASE+LOGAN+12CY
A0A899IUR1	A0A899IUR1	88.905	0.61	0	BASE+LOGAN+12CY
A0A7S5RCL9	A0A7S5RCL9	68.958	0.51	0	BASE+LOGAN+12CY
A0A8S5R316	A0A8S5R316	77.914	0.49	0	BASE+LOGAN+12CY
A0A8S5QLJ5	A0A8S5QLJ5	72.305	0.14	0	BASE+LOGAN+12CY
A0A8D9PFS7	A0A8D9PFS7	67.008	0.16	0	BASE+LOGAN+12CY
A0A7S8IX76	A0A7S8IX76	70.324	0.46	0	BASE+LOGAN+12CY
A0A8S5RU96	A0A8S5RU96	84.089	0.83	0	BASE+LOGAN+12CY
A0A8S0HY57	A0A8S0HY57	66.974	0.27	0	BASE+LOGAN+12CY
A0A6M3YKW8	A0A6M3YKW8	77.192	0.49	0	BASE+LOGAN+12CY
A0A7M1RR80	A0A7M1RR80	86.589	0.68	0	BASE+LOGAN+12CY
A0A7G8AMD2	A0A7G8AMD2	45.838	0.47	0	BASE+LOGAN+12CY
A0A6J7WII7	A0A6J7WII7	80.407	0.46	0	BASE+LOGAN+12CY
A0A6M3TXG1	A0A6M3TXG1	52.212	0.3	0	BASE+LOGAN+12CY
A0A7S8WJS4	A0A7S8WJS4	68.521	0.56	0	BASE+LOGAN+12CY
A0A8S5NX68	A0A8S5NX68	81.833	0.42	0	BASE+LOGAN+12CY
A0A7G8AMI5	A0A7G8AMI5	78.545	0.78	0	BASE+LOGAN+12CY
A0A8D9C8S4	A0A8D9C8S4	67.907	0.61	0	BASE+LOGAN+12CY
A0A8S5REK8	A0A8S5REK8	50.917	0.28	0	BASE+LOGAN+12CY
A0A8S5M1Z9	A0A8S5M1Z9	82.344	0.44	0	BASE+LOGAN+12CY
A0A8B0LSC2	A0A8B0LSC2	45.547	0.32	0	BASE+LOGAN+12CY
A0A874U8M2	A0A874U8M2	78.619	0.3	0	BASE+LOGAN+12CY
A0A8S5NXJ5	A0A8S5NXJ5	63.324	0.22	0	BASE+LOGAN+12CY
A0A7G8LHU6	A0A7G8LHU6	74.257	0.44	0	BASE+LOGAN+12CY
A0A7G3WH25	A0A7G3WH25	47.405	0.29	0	BASE+LOGAN+12CY
A0A811AA27	A0A811AA27_1	30.636	0.27	1	BASE+LOGAN+12CY
A0A7G8LPV6	A0A7G8LPV6	85.166	0.61	0	BASE+LOGAN+12CY
A0A8S5NVI0	A0A8S5NVI0	83.183	0.6	0	BASE+LOGAN+12CY
A0A8S5MQ38	A0A8S5MQ38	77.287	0.5	0	BASE+LOGAN+12CY
A0A6J5SYF7	A0A6J5SYF7	72.969	0.53	0	BASE+LOGAN+12CY
A0A8F8KR86	A0A8F8KR86	55.129	0.53	0	BASE+LOGAN+12CY
A0A8A6CBR9	A0A8A6CBR9	85.331	0.78	0	BASE+LOGAN+12CY
A0A8F8X653	A0A8F8X653	69.373	0.54	0	BASE+LOGAN+12CY
A0A7T3JEN2	A0A7T3JEN2	32.359	0.21	0	BASE+LOGAN+12CY
A0A6J5R2F6	A0A6J5R2F6	83.510	0.62	0	BASE+LOGAN+12CY
A0A8S5QAH4	A0A8S5QAH4	69.888	0.29	0	BASE+LOGAN+12CY
A0A8S5LKU2	A0A8S5LKU2	62.958	0.23	0	BASE+LOGAN+12CY
A0A8S5PRE6	A0A8S5PRE6	68.628	0.39	0	BASE+LOGAN+12CY
A0A7G8AP62	A0A7G8AP62	64.976	0.37	0	BASE+LOGAN+12CY
A0A6J7W313	A0A6J7W313	70.131	0.44	0	BASE+LOGAN+12CY
A0A7G5CHH8	A0A7G5CHH8	86.708	0.68	0	BASE+LOGAN+12CY
A0A8E5F0D0	A0A8E5F0D0	71.337	0.73	0	BASE+LOGAN+12CY
A0A7D3V7D7	A0A7D3V7D7	84.190	0.84	0	BASE+LOGAN+12CY
A0A8S5QSD2	A0A8S5QSD2	60.278	0.13	0	BASE+LOGAN+12CY
A0A8S5LBA7	A0A8S5LBA7	85.190	0.42	0	BASE+LOGAN+12CY
A0A8S5QJ57	A0A8S5QJ57	70.677	0.3	0	BASE+LOGAN+12CY
A0A7L8ZDH1	A0A7L8ZDH1	70.953	0.29	0	BASE+LOGAN+12CY
A0A7R7G2W7	A0A7R7G2W7	54.608	0.18	0	BASE+LOGAN+12CY
A0A7T3R0L0	A0A7T3R0L0_1	41.944	0.24	1	BASE+LOGAN+12CY
A0A8D9UI29	A0A8D9UI29	75.018	0.4	0	BASE+LOGAN+12CY
A0A8S5QM40	A0A8S5QM40	82.409	0.38	0	BASE+LOGAN+12CY
A0A8S5Q929	A0A8S5Q929	74.566	0.19	0	BASE+LOGAN+12CY
A0A6J5NY13	A0A6J5NY13	86.120	0.77	0	BASE+LOGAN+12CY
A0A6J7WKI1	A0A6J7WKI1	89.736	0.63	0	BASE+LOGAN+12CY
A0A8S5PTC9	A0A8S5PTC9	55.543	0.37	0	BASE+LOGAN+12CY
A0A8K1HGJ3	A0A8K1HGJ3	63.700	0.52	0	BASE+LOGAN+12CY
A0A8A5LTH9	A0A8A5LTH9	85.967	0.52	0	BASE+LOGAN+12CY
A0A8S5PKQ2	A0A8S5PKQ2	75.804	0.41	0	BASE+LOGAN+12CY
A0A6J5RUC1	A0A6J5RUC1	81.506	0.57	0	BASE+LOGAN+12CY
A0A7S5T5D4	A0A7S5T5D4	31.065	0.27	0	BASE+LOGAN+12CY
A0A8S5QY72	A0A8S5QY72	82.005	0.5	0	BASE+LOGAN+12CY
A0A6J5RRR6	A0A6J5RRR6	86.444	0.78	0	BASE+LOGAN+12CY
A0A6J7XWI5	A0A6J7XWI5	85.045	0.72	0	BASE+LOGAN+12CY
A0A6J5RJN7	A0A6J5RJN7	85.529	0.69	0	BASE+LOGAN+12CY
A0A8F8KNH1	A0A8F8KNH1	68.551	0.52	0	BASE+LOGAN+12CY
A0A8S5KZD5	A0A8S5KZD5	72.988	0.44	0	BASE+LOGAN+12CY
A0A7G3KJ37	A0A7G3KJ37	79.951	0.64	0	BASE+LOGAN+12CY
A0A7H0XA66	A0A7H0XA66	79.965	0.55	0	BASE+LOGAN+12CY
A0A8F5MLG3	A0A8F5MLG3	40.879	0.27	0	BASE+LOGAN+12CY
A0A6M6DES3	A0A6M6DES3	81.725	0.45	0	BASE+LOGAN+12CY
A0A8S5QR21	A0A8S5QR21	62.188	0.14	0	BASE+LOGAN+12CY
A0A7T5QY74	A0A7T5QY74	85.443	0.77	0	BASE+LOGAN+12CY
A0A8S5PJ27	A0A8S5PJ27	83.081	0.51	0	BASE+LOGAN+12CY
A0A8F2D9E2	A0A8F2D9E2	74.282	0.65	0	BASE+LOGAN+12CY
A0A8F8KPB3	A0A8F8KPB3	54.196	0.41	0	BASE+LOGAN+12CY
A0A8D9FRA8	A0A8D9FRA8	69.078	0.28	0	BASE+LOGAN+12CY
A0A8F5ML10	A0A8F5ML10	67.366	0.38	0	BASE+LOGAN+12CY
A0A8F2E6U7	A0A8F2E6U7	78.623	0.41	0	BASE+LOGAN+12CY
A0A8S5MA34	A0A8S5MA34	91.957	0.5	0	BASE+LOGAN+12CY
A0A8S5L9B9	A0A8S5L9B9	81.156	0.57	0	BASE+LOGAN+12CY
A0A8S5NHE0	A0A8S5NHE0	71.692	0.36	0	BASE+LOGAN+12CY
A0A7T5UD62	A0A7T5UD62	64.136	0.34	0	BASE+LOGAN+12CY
A0A8S5MAA5	A0A8S5MAA5	72.798	0.48	0	BASE+LOGAN+12CY
A0A8S5QJ99	A0A8S5QJ99	66.105	0.29	0	BASE+LOGAN+12CY
A0A8E4ZEQ1	A0A8E4ZEQ1	84.624	0.36	0	BASE+LOGAN+12CY
A0A7U0J520	A0A7U0J520	68.692	0.57	0	BASE+LOGAN+12CY
A0A6J5RUG2	A0A6J5RUG2	90.573	0.64	0	BASE+LOGAN+12CY
A0A7D7IUQ0	A0A7D7IUQ0	85.120	0.72	0	BASE+LOGAN+12CY
A0A8S5R168	A0A8S5R168	67.174	0.26	0	BASE+LOGAN+12CY
A0A6J5RXM6	A0A6J5RXM6	42.401	0.31	0	BASE+LOGAN+12CY
A0A8S5MR09	A0A8S5MR09	61.631	0.21	0	BASE+LOGAN+12CY
A0A7U0GB10	A0A7U0GB10	90.637	0.68	0	BASE+LOGAN+12CY
A0A7T0IFJ4	A0A7T0IFJ4	81.068	0.52	0	BASE+LOGAN+12CY
A0A6J7X152	A0A6J7X152	73.572	0.43	0	BASE+LOGAN+12CY
A0A7D0GQ87	A0A7D0GQ87	75.513	0.58	0	BASE+LOGAN+12CY
A0A7T0M2Z8	A0A7T0M2Z8	65.684	0.33	0	BASE+LOGAN+12CY
A0A7S5UZ85	A0A7S5UZ85	86.075	0.84	0	BASE+LOGAN+12CY
A0A866VU71	A0A866VU71	57.854	0.19	0	BASE+LOGAN+12CY
A0A8B6T3S9	A0A8B6T3S9	61.109	0.24	0	BASE+LOGAN+12CY
A0A899IRM7	A0A899IRM7	63.821	0.33	0	BASE+LOGAN+12CY
A0A7D3QI35	A0A7D3QI35	63.939	0.55	0	BASE+LOGAN+12CY
A0A7U0GAW6	A0A7U0GAW6	88.593	0.84	0	BASE+LOGAN+12CY
A0A8S5PAI7	A0A8S5PAI7	86.250	0.68	0	BASE+LOGAN+12CY
A0A8S5LXN0	A0A8S5LXN0	85.407	0.74	0	BASE+LOGAN+12CY
A0A8S5L6A3	A0A8S5L6A3	66.105	0.24	0	BASE+LOGAN+12CY
A0A8S5MRN8	A0A8S5MRN8	76.934	0.38	0	BASE+LOGAN+12CY
A0A8S5M610	A0A8S5M610	86.184	0.64	0	BASE+LOGAN+12CY
A0A6J7WGS5	A0A6J7WGS5	85.219	0.37	0	BASE+LOGAN+12CY
A0A8S5P7H7	A0A8S5P7H7	71.832	0.32	0	BASE+LOGAN+12CY
A0A8S5P8C7	A0A8S5P8C7	59.855	0.63	0	BASE+LOGAN+12CY
A0A8S5LH21	A0A8S5LH21	77.498	0.38	0	BASE+LOGAN+12CY
A0A8S5LVD7	A0A8S5LVD7	70.007	0.53	0	BASE+LOGAN+12CY
A0A6M3I0P6	A0A6M3I0P6	71.431	0.38	0	BASE+LOGAN+12CY
A0A8D9CEB3	A0A8D9CEB3	82.052	0.6	0	BASE+LOGAN+12CY
A0A6J5QF62	A0A6J5QF62	83.081	0.46	0	BASE+LOGAN+12CY
A0A7S5RL65	A0A7S5RL65	82.486	0.6	0	BASE+LOGAN+12CY
A0A7G6RPP2	A0A7G6RPP2	89.818	0.58	0	BASE+LOGAN+12CY
A0A8E5K7G4	A0A8E5K7G4	52.654	0.2	0	BASE+LOGAN+12CY
A0A8S5NZU1	A0A8S5NZU1	41.853	0.32	0	BASE+LOGAN+12CY
A0A8D9C9A4	A0A8D9C9A4	49.685	0.42	0	BASE+LOGAN+12CY
A0A7G9UZ36	A0A7G9UZ36	88.788	0.73	0	BASE+LOGAN+12CY
A0A8S5M4B9	A0A8S5M4B9	57.425	0.17	0	BASE+LOGAN+12CY
A0A858NK46	A0A858NK46	80.553	0.44	0	BASE+LOGAN+12CY
A0A8F8KPS0	A0A8F8KPS0	51.782	0.35	0	BASE+LOGAN+12CY
A0A8D9UIA4	A0A8D9UIA4	72.327	0.4	0	BASE+LOGAN+12CY
A0A7U0J4Y8	A0A7U0J4Y8	90.925	0.76	0	BASE+LOGAN+12CY
A0A8D9PEE3	A0A8D9PEE3	69.974	0.33	0	BASE+LOGAN+12CY
A0A811BLR3	A0A811BLR3	47.457	0.3	0	BASE+LOGAN+12CY
A0A8S5LIW9	A0A8S5LIW9	63.436	0.25	0	BASE+LOGAN+12CY
A0A8S5LEF9	A0A8S5LEF9	60.313	0.3	0	BASE+LOGAN+12CY
A0A858NKF8	A0A858NKF8	79.187	0.36	0	BASE+LOGAN+12CY
A0A8S5QDE9	A0A8S5QDE9	66.009	0.34	0	BASE+LOGAN+12CY
A0A7U0GAW4	A0A7U0GAW4	81.743	0.83	0	BASE+LOGAN+12CY
A0A6M3TBK4	A0A6M3TBK4	81.997	0.64	0	BASE+LOGAN+12CY
A0A6J7X7A2	A0A6J7X7A2	86.025	0.62	0	BASE+LOGAN+12CY
A0A6J5Q461	A0A6J5Q461	84.327	0.68	0	BASE+LOGAN+12CY
A0A7G4YW93	A0A7G4YW93	73.699	0.37	0	BASE+LOGAN+12CY
A0A8S5MPT3	A0A8S5MPT3	91.774	0.85	0	BASE+LOGAN+12CY
A0A8F5XS00	A0A8F5XS00	73.587	0.32	0	BASE+LOGAN+12CY
A0A8S0I4W2	A0A8S0I4W2	63.120	0.17	0	BASE+LOGAN+12CY
A0A8S5Q7B0	A0A8S5Q7B0	88.065	0.49	0	BASE+LOGAN+12CY
A0A7L7STM1	A0A7L7STM1	62.719	0.17	0	BASE+LOGAN+12CY
A0A6J5PL74	A0A6J5PL74	85.055	0.69	0	BASE+LOGAN+12CY
A0A7G3SZQ1	A0A7G3SZQ1	78.035	0.48	0	BASE+LOGAN+12CY
A0A8S5QTP6	A0A8S5QTP6	71.725	0.44	0	BASE+LOGAN+12CY
A0A883EIR2	A0A883EIR2	61.256	0.15	0	BASE+LOGAN+12CY
A0A8F8KLB4	A0A8F8KLB4	36.305	0.32	0	BASE+LOGAN+12CY
A0A8S5LJ45	A0A8S5LJ45	67.677	0.25	0	BASE+LOGAN+12CY
A0A7G8AMK3	A0A7G8AMK3	78.649	0.45	0	BASE+LOGAN+12CY
A0A6J5SLG9	A0A6J5SLG9	85.432	0.61	0	BASE+LOGAN+12CY
A0A8K1XGZ6	A0A8K1XGZ6	67.480	0.46	0	BASE+LOGAN+12CY
A0A7M1ID86	A0A7M1ID86	80.124	0.23	0	BASE+LOGAN+12CY
A0A6J5PZK2	A0A6J5PZK2	85.083	0.71	0	BASE+LOGAN+12CY
A0A8S5MWI5	A0A8S5MWI5	66.501	0.34	0	BASE+LOGAN+12CY
A0A8S0I142	A0A8S0I142	74.948	0.45	0	BASE+LOGAN+12CY
A0A6M3VYX2	A0A6M3VYX2	87.189	0.75	0	BASE+LOGAN+12CY
A0A8S5QIH3	A0A8S5QIH3	70.649	0.28	0	BASE+LOGAN+12CY
A0A8S5PVF5	A0A8S5PVF5	70.840	0.36	0	BASE+LOGAN+12CY
A0A8S5QHQ8	A0A8S5QHQ8	61.906	0.29	0	BASE+LOGAN+12CY
A0A8S5MMC8	A0A8S5MMC8	72.175	0.36	0	BASE+LOGAN+12CY
A0A7R8R9G3	A0A7R8R9G3	82.468	0.64	0	BASE+LOGAN+12CY
A0A868BQR2	A0A868BQR2	74.488	0.59	0	BASE+LOGAN+12CY
A0A8S5NT33	A0A8S5NT33	86.239	0.36	0	BASE+LOGAN+12CY
A0A8F8PK08	A0A8F8PK08	76.618	0.52	0	BASE+LOGAN+12CY
A0A8S5RDY2	A0A8S5RDY2	72.635	0.31	0	BASE+LOGAN+12CY
A0A8S5MCQ2	A0A8S5MCQ2	68.533	0.53	0	BASE+LOGAN+12CY
A0A8S5MQE3	A0A8S5MQE3	86.228	0.47	0	BASE+LOGAN+12CY
A0A7M1CM26	A0A7M1CM26	85.232	0.67	0	BASE+LOGAN+12CY
A0A8A1V7P3	A0A8A1V7P3	51.243	0.24	0	BASE+LOGAN+12CY
A0A8S5PYZ3	A0A8S5PYZ3	73.744	0.41	0	BASE+LOGAN+12CY
A0A8S5LV72	A0A8S5LV72	78.799	0.71	0	BASE+LOGAN+12CY
A0A6J5TC61	A0A6J5TC61	67.269	0.53	0	BASE+LOGAN+12CY
A0A8S5LMM9	A0A8S5LMM9	70.252	0.26	0	BASE+LOGAN+12CY
A0A7S7YEU7	A0A7S7YEU7	70.636	0.16	0	BASE+LOGAN+12CY
A0A8S5M6Z1	A0A8S5M6Z1	87.050	0.71	0	BASE+LOGAN+12CY
A0A8S5QY48	A0A8S5QY48	76.307	0.65	0	BASE+LOGAN+12CY
A0A8S5NK06	A0A8S5NK06	67.901	0.3	0	BASE+LOGAN+12CY
A0A8S5MHD8	A0A8S5MHD8	74.830	0.36	0	BASE+LOGAN+12CY
A0A6J7W6F7	A0A6J7W6F7	57.925	0.24	0	BASE+LOGAN+12CY
A0A8S5PN75	A0A8S5PN75	70.258	0.31	0	BASE+LOGAN+12CY
A0A6J5RAZ5	A0A6J5RAZ5	74.450	0.6	0	BASE+LOGAN+12CY
A0A6J5QJA3	A0A6J5QJA3	75.817	0.33	0	BASE+LOGAN+12CY
A0A8S5RPC5	A0A8S5RPC5	88.654	0.75	0	BASE+LOGAN+12CY
A0A8S5MW73	A0A8S5MW73	66.985	0.33	0	BASE+LOGAN+12CY
A0A7G8ZYP7	A0A7G8ZYP7	75.828	0.51	0	BASE+LOGAN+12CY
A0A7G5B0Z8	A0A7G5B0Z8	83.025	0.44	0	BASE+LOGAN+12CY
A0A7T7Z9G6	A0A7T7Z9G6	89.673	0.44	0	BASE+LOGAN+12CY
A0A6J5SWD2	A0A6J5SWD2	85.797	0.67	0	BASE+LOGAN+12CY
A0A8S5MDF7	A0A8S5MDF7	52.838	0.37	0	BASE+LOGAN+12CY
A0A8S5MBW0	A0A8S5MBW0	88.052	0.75	0	BASE+LOGAN+12CY
A0A8S5NQB4	A0A8S5NQB4	70.745	0.27	0	BASE+LOGAN+12CY
A0A873WGN5	A0A873WGN5	73.631	0.23	0	BASE+LOGAN+12CY
A0A7L7SXQ4	A0A7L7SXQ4	53.965	0.41	0	BASE+LOGAN+12CY
A0A7R7T204	A0A7R7T204	70.564	0.73	0	BASE+LOGAN+12CY
A0A8E5UWR9	A0A8E5UWR9	82.219	0.57	0	BASE+LOGAN+12CY
A0A8S5QWL2	A0A8S5QWL2	58.977	0.23	0	BASE+LOGAN+12CY
A0A6J5SXE1	A0A6J5SXE1	83.083	0.41	0	BASE+LOGAN+12CY
A0A6M3TC79	A0A6M3TC79	71.305	0.33	0	BASE+LOGAN+12CY
A0A8S5M6X7	A0A8S5M6X7	70.977	0.36	0	BASE+LOGAN+12CY
A0A7L8ZK85	A0A7L8ZK85	55.063	0.35	0	BASE+LOGAN+12CY
A0A890V024	A0A890V024	60.635	0.25	0	BASE+LOGAN+12CY
A0A8S5NJ80	A0A8S5NJ80	84.027	0.56	0	BASE+LOGAN+12CY
A0A8S5MV05	A0A8S5MV05	85.273	0.68	0	BASE+LOGAN+12CY
A0A6J7WG63	A0A6J7WG63	76.191	0.33	0	BASE+LOGAN+12CY
A0A7M1CP40	A0A7M1CP40	91.161	0.76	0	BASE+LOGAN+12CY
A0A8S5RX45	A0A8S5RX45	62.820	0.33	0	BASE+LOGAN+12CY
A0A874VCU6	A0A874VCU6	73.662	0.57	0	BASE+LOGAN+12CY
A0A6J5Q1I8	A0A6J5Q1I8	80.670	0.54	0	BASE+LOGAN+12CY
A0A894KJB6	A0A894KJB6	69.589	0.52	0	BASE+LOGAN+12CY
A0A7D5FN22	A0A7D5FN22	85.630	0.51	0	BASE+LOGAN+12CY
A0A811AAX5	A0A811AAX5	60.085	0.61	0	BASE+LOGAN+12CY
A0A6J5QIF2	A0A6J5QIF2	62.455	0.41	0	BASE+LOGAN+12CY
A0A6J5QD42	A0A6J5QD42	79.448	0.48	0	BASE+LOGAN+12CY
A0A8S5QTH0	A0A8S5QTH0	61.743	0.17	0	BASE+LOGAN+12CY
A0A8S5PS21	A0A8S5PS21	84.105	0.41	0	BASE+LOGAN+12CY
A0A8S5QX05	A0A8S5QX05	59.209	0.3	0	BASE+LOGAN+12CY
A0A7G5M429	A0A7G5M429	45.504	0.32	0	BASE+LOGAN+12CY
A0A8S5LWF4	A0A8S5LWF4	85.297	0.83	0	BASE+LOGAN+12CY
A0A8E7G200	A0A8E7G200	81.782	0.82	0	BASE+LOGAN+12CY
A0A6J5SVE6	A0A6J5SVE6	81.833	0.51	0	BASE+LOGAN+12CY
A0A7S5QYL6	A0A7S5QYL6	73.583	0.42	0	BASE+LOGAN+12CY
A0A7D7K011	A0A7D7K011	74.963	0.47	0	BASE+LOGAN+12CY
A0A8S5M9F1	A0A8S5M9F1	79.308	0.51	0	BASE+LOGAN+12CY
A0A7G7WW55	A0A7G7WW55	85.142	0.77	0	BASE+LOGAN+12CY
A0A8S5MCE2	A0A8S5MCE2	69.368	0.34	0	BASE+LOGAN+12CY
A0A8F3E5N3	A0A8F3E5N3	83.369	0.71	0	BASE+LOGAN+12CY
A0A8S5RK07	A0A8S5RK07	63.520	0.32	0	BASE+LOGAN+12CY
A0A7S5RG84	A0A7S5RG84	77.101	0.37	0	BASE+LOGAN+12CY
A0A6J5RRI4	A0A6J5RRI4	73.183	0.51	0	BASE+LOGAN+12CY
A0A6S4PIX4	A0A6S4PIX4	80.066	0.38	0	BASE+LOGAN+12CY
A0A8E7FML0	A0A8E7FML0	65.942	0.36	0	BASE+LOGAN+12CY
A0A6J5RFT2	A0A6J5RFT2	82.180	0.71	0	BASE+LOGAN+12CY
A0A898KBK8	A0A898KBK8	80.922	0.49	0	BASE+LOGAN+12CY
A0A6M9Z3S8	A0A6M9Z3S8	86.465	0.82	0	BASE+LOGAN+12CY
A0A7S5RPQ4	A0A7S5RPQ4	68.504	0.68	0	BASE+LOGAN+12CY
A0A7L7SXJ8	A0A7L7SXJ8	83.990	0.42	0	BASE+LOGAN+12CY
A0A7L8ZN01	A0A7L8ZN01	86.721	0.57	0	BASE+LOGAN+12CY
A0A7G1KWL4	A0A7G1KWL4	72.431	0.29	0	BASE+LOGAN+12CY
A0A6J5P9F9	A0A6J5P9F9	92.724	0.49	0	BASE+LOGAN+12CY
A0A7S5UZ71	A0A7S5UZ71	58.971	0.46	0	BASE+LOGAN+12CY
A0A7S9XG80	A0A7S9XG80	73.491	0.43	0	BASE+LOGAN+12CY
A0A8S5L3N4	A0A8S5L3N4	78.826	0.42	0	BASE+LOGAN+12CY
A0A7S5UUW8	A0A7S5UUW8	65.478	0.5	0	BASE+LOGAN+12CY
A0A7R8MJA6	A0A7R8MJA6	42.399	0.4	0	BASE+LOGAN+12CY
A0A811BSW1	A0A811BSW1	57.863	0.41	0	BASE+LOGAN+12CY
A0A7S7YEV5	A0A7S7YEV5	85.114	0.85	0	BASE+LOGAN+12CY
A0A6M6DD21	A0A6M6DD21	78.329	0.66	0	BASE+LOGAN+12CY
A0A7T8IVB8	A0A7T8IVB8	82.242	0.69	0	BASE+LOGAN+12CY
A0A8S5RZG4	A0A8S5RZG4	86.080	0.73	0	BASE+LOGAN+12CY
A0A8D4KH67	A0A8D4KH67	85.932	0.75	0	BASE+LOGAN+12CY
A0A6J5S1Q9	A0A6J5S1Q9	64.113	0.39	0	BASE+LOGAN+12CY
A0A6J7XCR3	A0A6J7XCR3	75.150	0.41	0	BASE+LOGAN+12CY
A0A8S5LDI2	A0A8S5LDI2	56.355	0.14	0	BASE+LOGAN+12CY
A0A8S5MPM2	A0A8S5MPM2	76.750	0.3	0	BASE+LOGAN+12CY
A0A8S5PDI8	A0A8S5PDI8	67.628	0.29	0	BASE+LOGAN+12CY
A0A7T3KG59	A0A7T3KG59	75.610	0.46	0	BASE+LOGAN+12CY
A0A7G7S171	A0A7G7S171	48.039	0.2	0	BASE+LOGAN+12CY
A0A8S5NEG8	A0A8S5NEG8	73.543	0.19	0	BASE+LOGAN+12CY
A0A7S9XF55	A0A7S9XF55	74.000	0.34	0	BASE+LOGAN+12CY
A0A8S5QUN5	A0A8S5QUN5	77.767	0.34	0	BASE+LOGAN+12CY
A0A7H1D347	A0A7H1D347	47.770	0.38	0	BASE+LOGAN+12CY
A0A858NKB5	A0A858NKB5	88.741	0.5	0	BASE+LOGAN+12CY
A0A7G4AVU2	A0A7G4AVU2	86.309	0.66	0	BASE+LOGAN+12CY
A0A7D3V7A5	A0A7D3V7A5	57.406	0.44	0	BASE+LOGAN+12CY
A0A8S5KYK7	A0A8S5KYK7	71.892	0.67	0	BASE+LOGAN+12CY
A0A6J7WC86	A0A6J7WC86	87.643	0.47	0	BASE+LOGAN+12CY
A0A8K1ZQX1	A0A8K1ZQX1	50.251	0.22	0	BASE+LOGAN+12CY
A0A8F5AG32	A0A8F5AG32_1	42.678	0.31	1	BASE+LOGAN+12CY
A0A8S5NN79	A0A8S5NN79	78.233	0.3	0	BASE+LOGAN+12CY
A0A6N1NVB1	A0A6N1NVB1	90.384	0.83	0	BASE+LOGAN+12CY
A0A7U3TF89	A0A7U3TF89	60.254	0.3	0	BASE+LOGAN+12CY
A0A879R435	A0A879R435	74.234	0.35	0	BASE+LOGAN+12CY
A0A7S5RFV0	A0A7S5RFV0	47.281	0.36	0	BASE+LOGAN+12CY
A0A7D4X016	A0A7D4X016	60.634	0.23	0	BASE+LOGAN+12CY
A0A7M1ID16	A0A7M1ID16	79.457	0.34	0	BASE+LOGAN+12CY
A0A8S5RE69	A0A8S5RE69	61.368	0.19	0	BASE+LOGAN+12CY
A0A6J5PTZ1	A0A6J5PTZ1	84.685	0.7	0	BASE+LOGAN+12CY
A0A7M4CBC9	A0A7M4CBC9	75.250	0.74	0	BASE+LOGAN+12CY
A0A7S5T5U4	A0A7S5T5U4	65.278	0.54	0	BASE+LOGAN+12CY
A0A7G8Z833	A0A7G8Z833	70.746	0.38	0	BASE+LOGAN+12CY
A0A8S5LW12	A0A8S5LW12	82.119	0.4	0	BASE+LOGAN+12CY
A0A8S5MP31	A0A8S5MP31	63.734	0.27	0	BASE+LOGAN+12CY
A0A6J5R7T4	A0A6J5R7T4	73.564	0.41	0	BASE+LOGAN+12CY
A0A8E5BDL9	A0A8E5BDL9	79.666	0.44	0	BASE+LOGAN+12CY
A0A6J5RQR5	A0A6J5RQR5	81.185	0.69	0	BASE+LOGAN+12CY
A0A7D7JJM3	A0A7D7JJM3	85.280	0.68	0	BASE+LOGAN+12CY
A0A8S0HTU0	A0A8S0HTU0	31.247	0.3	0	BASE+LOGAN+12CY
A0A6J5RNX3	A0A6J5RNX3	81.171	0.61	0	BASE+LOGAN+12CY
A0A8S5NGV5	A0A8S5NGV5	77.765	0.36	0	BASE+LOGAN+12CY
A0A6J7WA83	A0A6J7WA83	76.983	0.65	0	BASE+LOGAN+12CY
A0A8S5NNH0	A0A8S5NNH0	65.366	0.33	0	BASE+LOGAN+12CY
A0A6J5PUP6	A0A6J5PUP6	58.778	0.32	0	BASE+LOGAN+12CY
A0A7D3V1I0	A0A7D3V1I0	79.080	0.65	0	BASE+LOGAN+12CY
A0A8S5M4P8	A0A8S5M4P8	85.550	0.37	0	BASE+LOGAN+12CY
A0A6M3YPS7	A0A6M3YPS7	87.928	0.75	0	BASE+LOGAN+12CY
A0A8S5MEE4	A0A8S5MEE4	85.746	0.62	0	BASE+LOGAN+12CY
A0A8A6CBC2	A0A8A6CBC2	63.658	0.46	0	BASE+LOGAN+12CY
A0A8S5QT76	A0A8S5QT76	73.216	0.41	0	BASE+LOGAN+12CY
A0A7U0J550	A0A7U0J550	85.848	0.79	0	BASE+LOGAN+12CY
A0A7H0XA82	A0A7H0XA82	50.841	0.49	0	BASE+LOGAN+12CY
A0A7D3URK4	A0A7D3URK4	45.619	0.29	0	BASE+LOGAN+12CY
A0A8S5QRL6	A0A8S5QRL6	78.458	0.6	0	BASE+LOGAN+12CY
A0A7S5R198	A0A7S5R198	77.638	0.65	0	BASE+LOGAN+12CY
A0A7U3T8P3	A0A7U3T8P3	86.020	0.57	0	BASE+LOGAN+12CY
A0A8S5QH48	A0A8S5QH48	61.853	0.19	0	BASE+LOGAN+12CY
A0A890V2I4	A0A890V2I4	80.736	0.72	0	BASE+LOGAN+12CY
A0A8K1XY41	A0A8K1XY41	85.262	0.74	0	BASE+LOGAN+12CY
A0A7G5M3M1	A0A7G5M3M1	68.215	0.31	0	BASE+LOGAN+12CY
A0A8F2D9F4	A0A8F2D9F4	73.766	0.36	0	BASE+LOGAN+12CY
A0A886NH06	A0A886NH06	63.021	0.43	0	BASE+LOGAN+12CY
A0A7S9SSP4	A0A7S9SSP4	62.077	0.14	0	BASE+LOGAN+12CY
A0A8S5P006	A0A8S5P006	73.309	0.72	0	BASE+LOGAN+12CY
A0A8S5N4X1	A0A8S5N4X1	92.984	0.56	0	BASE+LOGAN+12CY
A0A6J5PSY7	A0A6J5PSY7	80.464	0.45	0	BASE+LOGAN+12CY
A0A8B6Q887	A0A8B6Q887	86.938	0.51	0	BASE+LOGAN+12CY
A0A6J5T358	A0A6J5T358	85.726	0.61	0	BASE+LOGAN+12CY
A0A6J5PG99	A0A6J5PG99	77.990	0.42	0	BASE+LOGAN+12CY
A0A7S5R459	A0A7S5R459	48.487	0.32	0	BASE+LOGAN+12CY
A0A6M3T8X8	A0A6M3T8X8	73.272	0.34	0	BASE+LOGAN+12CY
A0A6J5R4U7	A0A6J5R4U7	60.795	0.35	0	BASE+LOGAN+12CY
A0A7H0XFQ1	A0A7H0XFQ1	59.827	0.27	0	BASE+LOGAN+12CY
A0A7D3QR09	A0A7D3QR09	87.126	0.82	0	BASE+LOGAN+12CY
A0A7G9A031	A0A7G9A031	77.117	0.51	0	BASE+LOGAN+12CY
A0A8S5Q5S7	A0A8S5Q5S7	85.133	0.49	0	BASE+LOGAN+12CY
A0A7D7EZ78	A0A7D7EZ78	89.094	0.74	0	BASE+LOGAN+12CY
A0A8S5LDR1	A0A8S5LDR1	71.827	0.34	0	BASE+LOGAN+12CY
A0A8B6Q871	A0A8B6Q871	50.087	0.17	0	BASE+LOGAN+12CY
A0A8S5PN64	A0A8S5PN64	95.447	0.65	0	BASE+LOGAN+12CY
A0A6J7WXJ7	A0A6J7WXJ7	86.026	0.65	0	BASE+LOGAN+12CY
A0A886NHL3	A0A886NHL3	65.801	0.54	0	BASE+LOGAN+12CY
A0A8D9UI82	A0A8D9UI82	63.848	0.32	0	BASE+LOGAN+12CY
A0A6J5RU15	A0A6J5RU15	85.231	0.38	0	BASE+LOGAN+12CY
A0A811BPH1	A0A811BPH1	47.426	0.19	0	BASE+LOGAN+12CY
A0A6M3T092	A0A6M3T092	78.207	0.47	0	BASE+LOGAN+12CY
A0A7T3MLA8	A0A7T3MLA8	48.758	0.37	0	BASE+LOGAN+12CY
A0A8F2IGG0	A0A8F2IGG0	46.868	0.39	0	BASE+LOGAN+12CY
A0A7T3N8M6	A0A7T3N8M6	85.829	0.67	0	BASE+LOGAN+12CY
A0A7U0G9B1	A0A7U0G9B1	85.115	0.61	0	BASE+LOGAN+12CY
A0A8S5PRI5	A0A8S5PRI5	70.282	0.29	0	BASE+LOGAN+12CY
A0A6J5PQ93	A0A6J5PQ93	80.901	0.34	0	BASE+LOGAN+12CY
A0A8D4GLY8	A0A8D4GLY8	55.197	0.49	0	BASE+LOGAN+12CY
A0A8E5K7C0	A0A8E5K7C0	85.455	0.8	0	BASE+LOGAN+12CY
A0A7G5AYR7	A0A7G5AYR7	69.329	0.38	0	BASE+LOGAN+12CY
A0A8E5HZJ5	A0A8E5HZJ5	83.056	0.66	0	BASE+LOGAN+12CY
A0A8K1XVX0	A0A8K1XVX0_2	47.365	0.37	1	BASE+LOGAN+12CY
A0A7T3KDF6	A0A7T3KDF6	74.153	0.52	0	BASE+LOGAN+12CY
A0A8S5LQA3	A0A8S5LQA3	82.751	0.65	0	BASE+LOGAN+12CY
A0A7L8G4Z0	A0A7L8G4Z0	84.737	0.6	0	BASE+LOGAN+12CY
A0A7D7F477	A0A7D7F477	85.204	0.7	0	BASE+LOGAN+12CY
A0A8S0I3N3	A0A8S0I3N3	95.482	0.6	0	BASE+LOGAN+12CY
A0A6J5PM19	A0A6J5PM19	83.063	0.5	0	BASE+LOGAN+12CY
A0A7D3UCV7	A0A7D3UCV7	65.188	0.48	0	BASE+LOGAN+12CY
A0A7D5FSA1	A0A7D5FSA1	81.168	0.63	0	BASE+LOGAN+12CY
A0A6M3YNV0	A0A6M3YNV0	59.033	0.31	0	BASE+LOGAN+12CY
A0A8S5PYB2	A0A8S5PYB2	87.066	0.49	0	BASE+LOGAN+12CY
A0A7L5CBR6	A0A7L5CBR6	63.836	0.3	0	BASE+LOGAN+12CY
A0A8S5N2H1	A0A8S5N2H1	71.881	0.15	0	BASE+LOGAN+12CY
A0A7T8ET09	A0A7T8ET09	74.697	0.41	0	BASE+LOGAN+12CY
A0A7D3V5Q9	A0A7D3V5Q9	57.516	0.27	0	BASE+LOGAN+12CY
A0A8S5L3T5	A0A8S5L3T5	55.420	0.33	0	BASE+LOGAN+12CY
A0A7D7J579	A0A7D7J579	72.686	0.43	0	BASE+LOGAN+12CY
A0A8S5N4J8	A0A8S5N4J8	86.058	0.42	0	BASE+LOGAN+12CY
A0A6N1NT61	A0A6N1NT61	64.044	0.28	0	BASE+LOGAN+12CY
A0A6J7X5C3	A0A6J7X5C3	60.693	0.36	0	BASE+LOGAN+12CY
A0A7G5CFX8	A0A7G5CFX8	54.329	0.5	0	BASE+LOGAN+12CY
A0A8S5RZ76	A0A8S5RZ76	80.853	0.69	0	BASE+LOGAN+12CY
A0A6J5RXG0	A0A6J5RXG0	51.492	0.43	0	BASE+LOGAN+12CY
A0A8D9PFB3	A0A8D9PFB3	71.395	0.38	0	BASE+LOGAN+12CY
A0A6J5SWT3	A0A6J5SWT3	92.722	0.81	0	BASE+LOGAN+12CY
A0A7S5V2F5	A0A7S5V2F5	91.688	0.66	0	BASE+LOGAN+12CY
A0A8D4KH66	A0A8D4KH66	62.489	0.19	0	BASE+LOGAN+12CY
A0A823A1P2	A0A823A1P2	85.086	0.66	0	BASE+LOGAN+12CY
A0A6N0C2M7	A0A6N0C2M7	82.287	0.43	0	BASE+LOGAN+12CY
A0A8S5RU39	A0A8S5RU39	88.597	0.71	0	BASE+LOGAN+12CY
A0A8S5QH93	A0A8S5QH93	76.188	0.58	0	BASE+LOGAN+12CY
A0A8S5QM73	A0A8S5QM73	66.953	0.27	0	BASE+LOGAN+12CY
A0A858NQD1	A0A858NQD1	70.717	0.3	0	BASE+LOGAN+12CY
A0A8S5MUI0	A0A8S5MUI0	67.023	0.23	0	BASE+LOGAN+12CY
A0A6J7X434	A0A6J7X434	76.120	0.61	0	BASE+LOGAN+12CY
A0A8S5MYP5	A0A8S5MYP5	82.321	0.4	0	BASE+LOGAN+12CY
A0A7G9UX16	A0A7G9UX16	82.615	0.69	0	BASE+LOGAN+12CY
A0A6J5QKY6	A0A6J5QKY6	82.447	0.62	0	BASE+LOGAN+12CY
A0A8K1XFG8	A0A8K1XFG8_2	74.486	0.67	1	BASE+LOGAN+12CY
A0A884HX80	A0A884HX80	76.163	0.45	0	BASE+LOGAN+12CY
A0A8K1ZQP6	A0A8K1ZQP6	60.580	0.36	0	BASE+LOGAN+12CY
A0A6J7X648	A0A6J7X648	65.702	0.39	0	BASE+LOGAN+12CY
A0A6J7XFI4	A0A6J7XFI4	78.489	0.56	0	BASE+LOGAN+12CY
A0A6J5SZQ8	A0A6J5SZQ8	72.627	0.19	0	BASE+LOGAN+12CY
A0A7S6ILT3	A0A7S6ILT3	75.897	0.41	0	BASE+LOGAN+12CY
A0A811BN85	A0A811BN85	65.299	0.46	0	BASE+LOGAN+12CY
A0A6J7X653	A0A6J7X653	87.150	0.68	0	BASE+LOGAN+12CY
A0A8S5P945	A0A8S5P945	76.502	0.36	0	BASE+LOGAN+12CY
A0A7T3PHP9	A0A7T3PHP9	78.984	0.58	0	BASE+LOGAN+12CY
A0A6J7WZ95	A0A6J7WZ95	88.231	0.65	0	BASE+LOGAN+12CY
A0A8K1N3G7	A0A8K1N3G7	40.782	0.26	0	BASE+LOGAN+12CY
A0A866VRM6	A0A866VRM6	78.356	0.75	0	BASE+LOGAN+12CY
A0A8S5NFQ0	A0A8S5NFQ0	76.641	0.35	0	BASE+LOGAN+12CY
A0A8S5MAE0	A0A8S5MAE0	75.395	0.31	0	BASE+LOGAN+12CY
A0A8E5K7B4	A0A8E5K7B4	85.299	0.74	0	BASE+LOGAN+12CY
A0A858NPR1	A0A858NPR1	44.407	0.14	0	BASE+LOGAN+12CY
A0A6M9BJU7	A0A6M9BJU7	81.595	0.39	0	BASE+LOGAN+12CY
A0A8S5PXS8	A0A8S5PXS8	62.481	0.21	0	BASE+LOGAN+12CY
A0A7T3N8R6	A0A7T3N8R6	68.332	0.53	0	BASE+LOGAN+12CY
A0A6J5QSE1	A0A6J5QSE1	85.199	0.67	0	BASE+LOGAN+12CY
A0A8S5QKI1	A0A8S5QKI1	68.654	0.31	0	BASE+LOGAN+12CY
A0A8E5NR31	A0A8E5NR31	89.667	0.8	0	BASE+LOGAN+12CY
A0A8S5RZB3	A0A8S5RZB3	87.317	0.84	0	BASE+LOGAN+12CY
A0A8S5NG09	A0A8S5NG09	85.354	0.48	0	BASE+LOGAN+12CY
A0A8D9PG13	A0A8D9PG13	71.227	0.38	0	BASE+LOGAN+12CY
A0A8S5R7A3	A0A8S5R7A3	56.760	0.32	0	BASE+LOGAN+12CY
A0A7T7Z7Z7	A0A7T7Z7Z7	66.876	0.34	0	BASE+LOGAN+12CY
A0A8S5QWA4	A0A8S5QWA4	59.619	0.3	0	BASE+LOGAN+12CY
A0A7M1RTU2	A0A7M1RTU2	83.502	0.43	0	BASE+LOGAN+12CY
A0A8S5PKP0	A0A8S5PKP0	85.674	0.38	0	BASE+LOGAN+12CY
A0A8S5NJY5	A0A8S5NJY5	77.974	0.32	0	BASE+LOGAN+12CY
A0A7G3W8F6	A0A7G3W8F6	72.944	0.36	0	BASE+LOGAN+12CY
A0A8S0I1V7	A0A8S0I1V7	85.810	0.52	0	BASE+LOGAN+12CY
A0A6M9Z767	A0A6M9Z767	86.190	0.63	0	BASE+LOGAN+12CY
A0A8S5N542	A0A8S5N542	82.847	0.39	0	BASE+LOGAN+12CY
A0A8D9C9K5	A0A8D9C9K5	78.697	0.7	0	BASE+LOGAN+12CY
A0A879R3H4	A0A879R3H4	90.280	0.67	0	BASE+LOGAN+12CY
A0A811BSY5	A0A811BSY5	43.734	0.27	0	BASE+LOGAN+12CY
A0A8S5NF83	A0A8S5NF83	73.983	0.36	0	BASE+LOGAN+12CY
A0A8E5F559	A0A8E5F559	67.680	0.34	0	BASE+LOGAN+12CY
A0A899IWP4	A0A899IWP4	67.591	0.15	0	BASE+LOGAN+12CY
A0A8G0VKG5	A0A8G0VKG5	41.612	0.28	0	BASE+LOGAN+12CY
A0A7T3KIK7	A0A7T3KIK7	74.612	0.4	0	BASE+LOGAN+12CY
A0A6J5RLA7	A0A6J5RLA7	63.577	0.49	0	BASE+LOGAN+12CY
A0A868BQF9	A0A868BQF9	87.571	0.76	0	BASE+LOGAN+12CY
A0A8E5K7A5	A0A8E5K7A5	61.653	0.39	0	BASE+LOGAN+12CY
A0A8S5M3B3	A0A8S5M3B3	78.491	0.4	0	BASE+LOGAN+12CY
A0A8F8KTL5	A0A8F8KTL5	48.833	0.41	0	BASE+LOGAN+12CY
A0A7T0M3H1	A0A7T0M3H1	42.691	0.26	0	BASE+LOGAN+12CY
A0A8S5NVI1	A0A8S5NVI1	81.943	0.37	0	BASE+LOGAN+12CY
A0A7T6ZMD9	A0A7T6ZMD9	69.796	0.45	0	BASE+LOGAN+12CY
A0A8S5QHC2	A0A8S5QHC2	85.245	0.66	0	BASE+LOGAN+12CY
A0A8D9FRF4	A0A8D9FRF4	87.509	0.66	0	BASE+LOGAN+12CY
A0A6M3GUG4	A0A6M3GUG4	69.345	0.46	0	BASE+LOGAN+12CY
A0A7G4AWR4	A0A7G4AWR4	85.352	0.7	0	BASE+LOGAN+12CY
A0A7R7IFM1	A0A7R7IFM1	73.643	0.67	0	BASE+LOGAN+12CY
A0A8S5PJS8	A0A8S5PJS8	82.333	0.4	0	BASE+LOGAN+12CY
A0A7D0GNV9	A0A7D0GNV9	89.891	0.76	0	BASE+LOGAN+12CY
A0A6N0C306	A0A6N0C306	66.653	0.4	0	BASE+LOGAN+12CY
A0A7D5BCI0	A0A7D5BCI0_2	62.300	0.34	1	BASE+LOGAN+12CY
A0A8F3HTF4	A0A8F3HTF4	32.877	0.26	0	BASE+LOGAN+12CY
A0A8D9UIC6	A0A8D9UIC6	66.032	0.27	0	BASE+LOGAN+12CY
A0A858WJB9	A0A858WJB9	78.426	0.42	0	BASE+LOGAN+12CY
A0A6J7XFM5	A0A6J7XFM5	68.459	0.14	0	BASE+LOGAN+12CY
A0A6J7WMF2	A0A6J7WMF2	78.810	0.59	0	BASE+LOGAN+12CY
A0A7S5R5T9	A0A7S5R5T9	80.243	0.74	0	BASE+LOGAN+12CY
A0A7T8IV71	A0A7T8IV71	46.282	0.25	0	BASE+LOGAN+12CY
A0A8S5MI40	A0A8S5MI40	86.313	0.78	0	BASE+LOGAN+12CY
A0A8S5N0D6	A0A8S5N0D6	66.634	0.21	0	BASE+LOGAN+12CY
A0A858EEM4	A0A858EEM4	43.921	0.35	0	BASE+LOGAN+12CY
A0A7D6EVU2	A0A7D6EVU2_1	46.869	0.29	1	BASE+LOGAN+12CY
A0A6J5STF6	A0A6J5STF6	76.259	0.64	0	BASE+LOGAN+12CY
A0A7S5RFK2	A0A7S5RFK2	38.913	0.29	0	BASE+LOGAN+12CY
A0A6J7X4V5	A0A6J7X4V5	70.529	0.45	0	BASE+LOGAN+12CY
A0A6J5S0I5	A0A6J5S0I5	67.470	0.55	0	BASE+LOGAN+12CY
A0A7U0GBT4	A0A7U0GBT4	79.731	0.71	0	BASE+LOGAN+12CY
A0A889IQT3	A0A889IQT3	88.327	0.71	0	BASE+LOGAN+12CY
A0A8S5PRJ8	A0A8S5PRJ8	85.297	0.61	0	BASE+LOGAN+12CY
A0A8A4VF51	A0A8A4VF51	81.759	0.64	0	BASE+LOGAN+12CY
A0A886NJ14	A0A886NJ14	48.472	0.3	0	BASE+LOGAN+12CY
A0A7S6U331	A0A7S6U331	82.898	0.4	0	BASE+LOGAN+12CY
A0A6J7X6F8	A0A6J7X6F8	84.165	0.82	0	BASE+LOGAN+12CY
A0A6J5PC03	A0A6J5PC03	76.592	0.4	0	BASE+LOGAN+12CY
A0A7G8LPX8	A0A7G8LPX8	82.821	0.49	0	BASE+LOGAN+12CY
A0A7S6Z333	A0A7S6Z333	73.596	0.54	0	BASE+LOGAN+12CY
A0A8S5P8J5	A0A8S5P8J5	81.872	0.36	0	BASE+LOGAN+12CY
A0A8A9WN04	A0A8A9WN04_3	55.422	0.37	1	BASE+LOGAN+12CY
A0A8S5N5G1	A0A8S5N5G1	82.464	0.38	0	BASE+LOGAN+12CY
A0A8S5MR71	A0A8S5MR71	72.435	0.19	0	BASE+LOGAN+12CY
A0A8S5R0J6	A0A8S5R0J6	72.721	0.27	0	BASE+LOGAN+12CY
A0A8S5PZZ6	A0A8S5PZZ6	76.322	0.33	0	BASE+LOGAN+12CY
A0A8F4RTD8	A0A8F4RTD8	86.416	0.6	0	BASE+LOGAN+12CY
A0A8A5LUI0	A0A8A5LUI0	89.096	0.77	0	BASE+LOGAN+12CY
A0A873WI22	A0A873WI22	81.840	0.63	0	BASE+LOGAN+12CY
A0A8E7FPR1	A0A8E7FPR1	66.624	0.33	0	BASE+LOGAN+12CY
A0A6J5P4F0	A0A6J5P4F0	87.288	0.63	0	BASE+LOGAN+12CY
A0A8E6L4G8	A0A8E6L4G8	68.152	0.48	0	BASE+LOGAN+12CY
A0A7S5EBN8	A0A7S5EBN8	89.101	0.75	0	BASE+LOGAN+12CY
A0A866W2Q4	A0A866W2Q4	85.217	0.74	0	BASE+LOGAN+12CY
A0A6M3TE15	A0A6M3TE15	78.911	0.26	0	BASE+LOGAN+12CY
A0A7S5T3Q4	A0A7S5T3Q4	71.251	0.38	0	BASE+LOGAN+12CY
A0A811BQN4	A0A811BQN4	64.263	0.22	0	BASE+LOGAN+12CY
A0A7R7EQI3	A0A7R7EQI3	85.091	0.65	0	BASE+LOGAN+12CY
A0A6J7WXL1	A0A6J7WXL1	63.065	0.41	0	BASE+LOGAN+12CY
A0A8S5MJB1	A0A8S5MJB1	70.555	0.24	0	BASE+LOGAN+12CY
A0A7D5AW58	A0A7D5AW58	44.538	0.33	0	BASE+LOGAN+12CY
A0A830ZWZ1	A0A830ZWZ1	57.175	0.51	0	BASE+LOGAN+12CY
A0A8F4WH02	A0A8F4WH02	59.759	0.48	0	BASE+LOGAN+12CY
A0A6J7X3F9	A0A6J7X3F9	86.418	0.62	0	BASE+LOGAN+12CY
A0A858NIW5	A0A858NIW5	85.240	0.43	0	BASE+LOGAN+12CY
A0A7H0RQZ8	A0A7H0RQZ8_2	87.155	0.82	1	BASE+LOGAN+12CY
A0A8S5QTS4	A0A8S5QTS4	79.045	0.43	0	BASE+LOGAN+12CY
A0A8S5LYN2	A0A8S5LYN2	86.356	0.74	0	BASE+LOGAN+12CY
A0A858MTJ1	A0A858MTJ1	70.661	0.39	0	BASE+LOGAN+12CY
A0A8S5M766	A0A8S5M766	85.504	0.67	0	BASE+LOGAN+12CY
A0A6J7WL41	A0A6J7WL41	91.934	0.78	0	BASE+LOGAN+12CY
A0A6J5PBT1	A0A6J5PBT1	77.321	0.43	0	BASE+LOGAN+12CY
A0A7G8AMK8	A0A7G8AMK8	48.617	0.42	0	BASE+LOGAN+12CY
A0A7D7EMQ1	A0A7D7EMQ1	30.798	0.23	0	BASE+LOGAN+12CY
A0A8S5NZC3	A0A8S5NZC3	59.255	0.19	0	BASE+LOGAN+12CY
A0A6M3TCH5	A0A6M3TCH5	73.505	0.38	0	BASE+LOGAN+12CY
A0A8S5PPB0	A0A8S5PPB0	84.111	0.7	0	BASE+LOGAN+12CY
A0A6J5T8Z4	A0A6J5T8Z4	55.556	0.35	0	BASE+LOGAN+12CY
A0A6J5RTK5	A0A6J5RTK5	82.075	0.67	0	BASE+LOGAN+12CY
A0A7T8ER55	A0A7T8ER55	83.304	0.34	0	BASE+LOGAN+12CY
A0A8S5QSG5	A0A8S5QSG5	64.862	0.28	0	BASE+LOGAN+12CY
A0A7T8EPN0	A0A7T8EPN0	67.424	0.29	0	BASE+LOGAN+12CY
A0A7T3N1I0	A0A7T3N1I0	86.387	0.61	0	BASE+LOGAN+12CY
A0A8S5NRD5	A0A8S5NRD5	60.017	0.32	0	BASE+LOGAN+12CY
A0A8S5NHL2	A0A8S5NHL2	73.044	0.21	0	BASE+LOGAN+12CY
A0A8S5Q4P9	A0A8S5Q4P9	85.380	0.73	0	BASE+LOGAN+12CY
A0A6J5PIV6	A0A6J5PIV6	84.816	0.71	0	BASE+LOGAN+12CY
A0A6J5Q8C8	A0A6J5Q8C8	85.613	0.71	0	BASE+LOGAN+12CY
A0A7G5BBA6	A0A7G5BBA6	75.751	0.37	0	BASE+LOGAN+12CY
A0A8S5NNG1	A0A8S5NNG1	65.978	0.23	0	BASE+LOGAN+12CY
A0A8S5QPD5	A0A8S5QPD5	70.424	0.39	0	BASE+LOGAN+12CY
A0A899ILR4	A0A899ILR4	76.856	0.14	0	BASE+LOGAN+12CY
A0A8F9RU40	A0A8F9RU40	64.902	0.26	0	BASE+LOGAN+12CY
A0A8S5Q0X0	A0A8S5Q0X0	83.445	0.47	0	BASE+LOGAN+12CY
A0A7M1RZ90	A0A7M1RZ90	86.486	0.63	0	BASE+LOGAN+12CY
A0A6J7X281	A0A6J7X281	86.612	0.67	0	BASE+LOGAN+12CY
A0A6J7X1Z1	A0A6J7X1Z1	65.441	0.35	0	BASE+LOGAN+12CY
A0A7U3TFD1	A0A7U3TFD1	62.720	0.39	0	BASE+LOGAN+12CY
A0A6M6DC85	A0A6M6DC85	57.999	0.29	0	BASE+LOGAN+12CY
A0A6J5Q1S5	A0A6J5Q1S5	67.021	0.5	0	BASE+LOGAN+12CY
A0A7U3WJT9	A0A7U3WJT9	58.892	0.2	0	BASE+LOGAN+12CY
A0A7S7YER4	A0A7S7YER4	63.542	0.25	0	BASE+LOGAN+12CY
A0A7H0XC52	A0A7H0XC52	62.217	0.33	0	BASE+LOGAN+12CY
A0A6J7WWU3	A0A6J7WWU3	85.459	0.46	0	BASE+LOGAN+12CY
A0A858WM13	A0A858WM13	59.650	0.22	0	BASE+LOGAN+12CY
A0A8F6AI42	A0A8F6AI42	58.231	0.44	0	BASE+LOGAN+12CY
A0A8S5MA51	A0A8S5MA51	86.101	0.5	0	BASE+LOGAN+12CY
A0A6J7WYX0	A0A6J7WYX0	85.826	0.5	0	BASE+LOGAN+12CY
A0A6J5RRE7	A0A6J5RRE7	77.725	0.64	0	BASE+LOGAN+12CY
A0A6M3TE19	A0A6M3TE19	60.282	0.18	0	BASE+LOGAN+12CY
A0A8S5Q9W6	A0A8S5Q9W6	72.407	0.53	0	BASE+LOGAN+12CY
A0A7S6RAX4	A0A7S6RAX4	71.109	0.41	0	BASE+LOGAN+12CY
A0A7H0XFL5	A0A7H0XFL5	72.407	0.37	0	BASE+LOGAN+12CY
A0A8S5M4I4	A0A8S5M4I4	65.080	0.3	0	BASE+LOGAN+12CY
A0A8S5N5L3	A0A8S5N5L3	70.257	0.28	0	BASE+LOGAN+12CY
A0A8D9FRY4	A0A8D9FRY4	60.442	0.29	0	BASE+LOGAN+12CY
A0A6J7X5K0	A0A6J7X5K0	85.350	0.43	0	BASE+LOGAN+12CY
A0A8S5PXG6	A0A8S5PXG6	89.386	0.5	0	BASE+LOGAN+12CY
A0A7S5R4Y5	A0A7S5R4Y5	71.303	0.45	0	BASE+LOGAN+12CY
A0A8F2IWC1	A0A8F2IWC1	61.205	0.47	0	BASE+LOGAN+12CY
A0A6J7WDH5	A0A6J7WDH5	74.630	0.38	0	BASE+LOGAN+12CY
A0A7S9SV81	A0A7S9SV81	74.076	0.73	0	BASE+LOGAN+12CY
A0A7S5UT93	A0A7S5UT93	66.153	0.22	0	BASE+LOGAN+12CY
A0A8D9PG25	A0A8D9PG25	86.355	0.32	0	BASE+LOGAN+12CY
A0A8S5PZ88	A0A8S5PZ88	76.881	0.3	0	BASE+LOGAN+12CY
A0A8S5P7J0	A0A8S5P7J0	82.576	0.63	0	BASE+LOGAN+12CY
A0A8S5L512	A0A8S5L512	73.309	0.54	0	BASE+LOGAN+12CY
A0A7R7G1T6	A0A7R7G1T6	74.417	0.54	0	BASE+LOGAN+12CY
A0A8S5PYZ6	A0A8S5PYZ6	76.059	0.61	0	BASE+LOGAN+12CY
A0A8S5LJI3	A0A8S5LJI3	62.604	0.3	0	BASE+LOGAN+12CY
A0A858NL28	A0A858NL28	85.645	0.66	0	BASE+LOGAN+12CY
A0A8F5MJW8	A0A8F5MJW8	72.979	0.69	0	BASE+LOGAN+12CY
A0A8D4KEC7	A0A8D4KEC7	85.715	0.82	0	BASE+LOGAN+12CY
A0A8D9PF30	A0A8D9PF30	60.905	0.32	0	BASE+LOGAN+12CY
A0A6J5P6C1	A0A6J5P6C1	85.975	0.71	0	BASE+LOGAN+12CY
A0A8S5L6L7	A0A8S5L6L7	73.873	0.42	0	BASE+LOGAN+12CY
A0A7G9A3S6	A0A7G9A3S6	56.958	0.39	0	BASE+LOGAN+12CY
A0A7D7PLA6	A0A7D7PLA6	88.055	0.76	0	BASE+LOGAN+12CY
A0A7M1RWM1	A0A7M1RWM1	81.405	0.66	0	BASE+LOGAN+12CY
A0A8S5MWH6	A0A8S5MWH6	69.427	0.36	0	BASE+LOGAN+12CY
A0A8S5PI33	A0A8S5PI33	58.529	0.21	0	BASE+LOGAN+12CY
A0A8S5RPG7	A0A8S5RPG7	84.458	0.6	0	BASE+LOGAN+12CY
A0A7S5V1D3	A0A7S5V1D3	78.821	0.69	0	BASE+LOGAN+12CY
A0A6J5T895	A0A6J5T895	86.641	0.62	0	BASE+LOGAN+12CY
A0A8S5QUK4	A0A8S5QUK4	85.146	0.5	0	BASE+LOGAN+12CY
A0A8S5MXS3	A0A8S5MXS3	81.475	0.52	0	BASE+LOGAN+12CY
A0A811AAB6	A0A811AAB6	49.023	0.18	0	BASE+LOGAN+12CY
A0A8S5RZK1	A0A8S5RZK1	76.258	0.37	0	BASE+LOGAN+12CY
A0A7T3N3S9	A0A7T3N3S9	84.882	0.53	0	BASE+LOGAN+12CY
A0A8S5LCR1	A0A8S5LCR1	61.513	0.19	0	BASE+LOGAN+12CY
A0A873W9Z3	A0A873W9Z3	85.647	0.66	0	BASE+LOGAN+12CY
A0A8S5NY92	A0A8S5NY92	61.831	0.23	0	BASE+LOGAN+12CY
A0A8S5R3H6	A0A8S5R3H6	74.413	0.35	0	BASE+LOGAN+12CY
A0A811BMT8	A0A811BMT8	72.346	0.31	0	BASE+LOGAN+12CY
A0A7T3N6M5	A0A7T3N6M5	67.414	0.26	0	BASE+LOGAN+12CY
A0A811BNK8	A0A811BNK8	52.625	0.35	0	BASE+LOGAN+12CY
A0A8S5NKE7	A0A8S5NKE7	92.788	0.7	0	BASE+LOGAN+12CY
A0A8E7FNQ2	A0A8E7FNQ2	83.561	0.6	0	BASE+LOGAN+12CY
A0A8F8X762	A0A8F8X762	70.113	0.33	0	BASE+LOGAN+12CY
A0A6J7W500	A0A6J7W500	78.583	0.53	0	BASE+LOGAN+12CY
A0A6J7WSP7	A0A6J7WSP7	67.861	0.6	0	BASE+LOGAN+12CY
A0A6J5QDU6	A0A6J5QDU6	76.357	0.52	0	BASE+LOGAN+12CY
A0A7D7IXZ9	A0A7D7IXZ9	85.064	0.5	0	BASE+LOGAN+12CY
A0A7G5M3E2	A0A7G5M3E2	56.021	0.29	0	BASE+LOGAN+12CY
A0A7L8G541	A0A7L8G541	87.667	0.58	0	BASE+LOGAN+12CY
A0A7M1CM65	A0A7M1CM65	80.764	0.38	0	BASE+LOGAN+12CY
A0A8S5PM21	A0A8S5PM21	46.086	0.31	0	BASE+LOGAN+12CY
A0A8S5R198	A0A8S5R198	75.669	0.38	0	BASE+LOGAN+12CY
A0A8S5QIR4	A0A8S5QIR4	71.079	0.24	0	BASE+LOGAN+12CY
A0A6J5PJH1	A0A6J5PJH1	77.799	0.56	0	BASE+LOGAN+12CY
A0A7G4AWB0	A0A7G4AWB0	90.014	0.75	0	BASE+LOGAN+12CY
A0A6J5SUQ4	A0A6J5SUQ4	86.445	0.55	0	BASE+LOGAN+12CY
A0A8S5LI70	A0A8S5LI70	85.812	0.77	0	BASE+LOGAN+12CY
A0A8S5PIJ7	A0A8S5PIJ7	76.726	0.41	0	BASE+LOGAN+12CY
A0A8B6MGR7	A0A8B6MGR7	89.489	0.83	0	BASE+LOGAN+12CY
A0A6J5SS67	A0A6J5SS67	84.639	0.46	0	BASE+LOGAN+12CY
A0A8S5NUP6	A0A8S5NUP6	67.123	0.48	0	BASE+LOGAN+12CY
A0A6J5RPH4	A0A6J5RPH4	61.872	0.42	0	BASE+LOGAN+12CY
A0A874U8M1	A0A874U8M1	67.012	0.31	0	BASE+LOGAN+12CY
A0A858MSN8	A0A858MSN8	81.049	0.68	0	BASE+LOGAN+12CY
A0A8F2E7N8	A0A8F2E7N8	61.154	0.15	0	BASE+LOGAN+12CY
A0A8S5MD53	A0A8S5MD53	55.264	0.13	0	BASE+LOGAN+12CY
A0A8A1VE95	A0A8A1VE95	64.345	0.14	0	BASE+LOGAN+12CY
A0A8S5Q1X0	A0A8S5Q1X0	81.615	0.46	0	BASE+LOGAN+12CY
A0A7S5RFY2	A0A7S5RFY2	86.654	0.81	0	BASE+LOGAN+12CY
A0A8S5PG28	A0A8S5PG28	70.615	0.14	0	BASE+LOGAN+12CY
A0A8E5NQ98	A0A8E5NQ98	71.780	0.64	0	BASE+LOGAN+12CY
A0A8D9PFI3	A0A8D9PFI3	73.588	0.28	0	BASE+LOGAN+12CY
A0A6J5PEG5	A0A6J5PEG5	56.754	0.42	0	BASE+LOGAN+12CY
A0A8S5PY66	A0A8S5PY66	59.021	0.46	0	BASE+LOGAN+12CY
A0A873WES8	A0A873WES8	55.768	0.33	0	BASE+LOGAN+12CY
A0A8S5NS17	A0A8S5NS17	59.414	0.21	0	BASE+LOGAN+12CY
A0A7L7SW51	A0A7L7SW51	85.691	0.68	0	BASE+LOGAN+12CY
A0A6J7X0N2	A0A6J7X0N2	83.150	0.39	0	BASE+LOGAN+12CY
A0A8S5LW83	A0A8S5LW83	52.362	0.21	0	BASE+LOGAN+12CY
A0A8S5NHR6	A0A8S5NHR6	80.009	0.32	0	BASE+LOGAN+12CY
A0A6J5R164	A0A6J5R164	41.160	0.34	0	BASE+LOGAN+12CY
A0A7D0KQ49	A0A7D0KQ49	85.637	0.54	0	BASE+LOGAN+12CY
A0A7T5QYG5	A0A7T5QYG5	82.014	0.49	0	BASE+LOGAN+12CY
A0A6N1NT72	A0A6N1NT72	65.890	0.29	0	BASE+LOGAN+12CY
A0A858NI22	A0A858NI22	80.083	0.37	0	BASE+LOGAN+12CY
A0A8S5QVE2	A0A8S5QVE2	76.348	0.33	0	BASE+LOGAN+12CY
A0A8S5LKX7	A0A8S5LKX7	67.905	0.39	0	BASE+LOGAN+12CY
A0A6J5Q4J3	A0A6J5Q4J3	85.500	0.71	0	BASE+LOGAN+12CY
A0A8D6XTH4	A0A8D6XTH4	89.441	0.69	0	BASE+LOGAN+12CY
A0A6J7XMB1	A0A6J7XMB1	85.897	0.67	0	BASE+LOGAN+12CY
A0A8S5NMC5	A0A8S5NMC5	68.347	0.33	0	BASE+LOGAN+12CY
A0A7S9SPD7	A0A7S9SPD7	66.771	0.23	0	BASE+LOGAN+12CY
A0A8A5LKJ7	A0A8A5LKJ7	68.540	0.36	0	BASE+LOGAN+12CY
A0A8S5MFQ9	A0A8S5MFQ9	53.560	0.39	0	BASE+LOGAN+12CY
A0A6J5QTP2	A0A6J5QTP2	84.459	0.35	0	BASE+LOGAN+12CY
A0A8S5LCQ9	A0A8S5LCQ9	86.599	0.73	0	BASE+LOGAN+12CY
A0A6J5P9W3	A0A6J5P9W3	60.991	0.39	0	BASE+LOGAN+12CY
A0A8S5N9W9	A0A8S5N9W9	74.248	0.43	0	BASE+LOGAN+12CY
A0A8S5N6H0	A0A8S5N6H0	85.731	0.47	0	BASE+LOGAN+12CY
A0A7G7S078	A0A7G7S078	82.299	0.39	0	BASE+LOGAN+12CY
A0A8S5RVG4	A0A8S5RVG4	68.626	0.55	0	BASE+LOGAN+12CY
A0A6J7WYV6	A0A6J7WYV6	56.265	0.53	0	BASE+LOGAN+12CY
A0A7L7SGE4	A0A7L7SGE4	85.528	0.73	0	BASE+LOGAN+12CY
A0A8A1V5T7	A0A8A1V5T7	56.087	0.23	0	BASE+LOGAN+12CY
A0A8S5LIM9	A0A8S5LIM9	72.637	0.58	0	BASE+LOGAN+12CY
A0A8G1GLB1	A0A8G1GLB1	65.046	0.23	0	BASE+LOGAN+12CY
A0A8D9UHV0	A0A8D9UHV0	70.794	0.36	0	BASE+LOGAN+12CY
A0A8S5NIA2	A0A8S5NIA2	51.287	0.38	0	BASE+LOGAN+12CY
A0A6J7WU25	A0A6J7WU25	86.397	0.58	0	BASE+LOGAN+12CY
A0A6J5SGV0	A0A6J5SGV0	89.853	0.65	0	BASE+LOGAN+12CY
A0A6J7WLM0	A0A6J7WLM0	84.190	0.4	0	BASE+LOGAN+12CY
A0A8S5P9R2	A0A8S5P9R2	64.144	0.14	0	BASE+LOGAN+12CY
A0A886NJ84	A0A886NJ84	72.870	0.33	0	BASE+LOGAN+12CY
A0A6N1NXK7	A0A6N1NXK7	66.443	0.29	0	BASE+LOGAN+12CY
A0A6J5R804	A0A6J5R804	77.343	0.59	0	BASE+LOGAN+12CY
A0A6M3VX57	A0A6M3VX57	91.144	0.78	0	BASE+LOGAN+12CY
A0A7S5R9N8	A0A7S5R9N8	56.791	0.29	0	BASE+LOGAN+12CY
A0A8D9PFE7	A0A8D9PFE7	80.027	0.38	0	BASE+LOGAN+12CY
A0A8S5LS17	A0A8S5LS17	80.249	0.43	0	BASE+LOGAN+12CY
A0A8B0RK24	A0A8B0RK24	79.687	0.65	0	BASE+LOGAN+12CY
A0A8S5LZ92	A0A8S5LZ92	59.045	0.22	0	BASE+LOGAN+12CY
A0A8E5EA22	A0A8E5EA22	80.594	0.47	0	BASE+LOGAN+12CY
A0A7R7YCY5	A0A7R7YCY5	79.289	0.41	0	BASE+LOGAN+12CY
A0A8S5PHS2	A0A8S5PHS2	71.586	0.37	0	BASE+LOGAN+12CY
A0A8S5MQ26	A0A8S5MQ26	83.960	0.56	0	BASE+LOGAN+12CY
A0A8S5N0M6	A0A8S5N0M6	89.599	0.8	0	BASE+LOGAN+12CY
A0A8S5M0Y8	A0A8S5M0Y8	86.144	0.39	0	BASE+LOGAN+12CY
A0A8S5MRZ8	A0A8S5MRZ8	78.302	0.54	0	BASE+LOGAN+12CY
A0A8S5PL57	A0A8S5PL57	76.535	0.55	0	BASE+LOGAN+12CY
A0A8S5RBX2	A0A8S5RBX2	87.040	0.77	0	BASE+LOGAN+12CY
A0A8S5KYW8	A0A8S5KYW8	86.279	0.79	0	BASE+LOGAN+12CY
A0A7T7GS07	A0A7T7GS07	75.260	0.35	0	BASE+LOGAN+12CY
A0A7H0XAQ8	A0A7H0XAQ8	91.178	0.48	0	BASE+LOGAN+12CY
A0A6J5T8E2	A0A6J5T8E2	82.301	0.56	0	BASE+LOGAN+12CY
A0A7D7F318	A0A7D7F318	86.964	0.56	0	BASE+LOGAN+12CY
A0A6J5PN75	A0A6J5PN75	84.283	0.66	0	BASE+LOGAN+12CY
A0A7G3KH89	A0A7G3KH89	85.781	0.9	0	BASE+LOGAN+12CY
A0A8S5LKQ1	A0A8S5LKQ1	85.361	0.6	0	BASE+LOGAN+12CY
A0A7L8G4V6	A0A7L8G4V6	81.667	0.65	0	BASE+LOGAN+12CY
A0A8S5QNV0	A0A8S5QNV0	80.681	0.59	0	BASE+LOGAN+12CY
A0A8S5MX19	A0A8S5MX19	87.027	0.47	0	BASE+LOGAN+12CY
A0A8A5D811	A0A8A5D811_1	51.975	0.35	1	BASE+LOGAN+12CY
A0A8S5NMU8	A0A8S5NMU8	80.336	0.42	0	BASE+LOGAN+12CY
A0A879R322	A0A879R322	80.175	0.38	0	BASE+LOGAN+12CY
A0A6J7WK14	A0A6J7WK14	72.498	0.55	0	BASE+LOGAN+12CY
A0A8S5RZP3	A0A8S5RZP3	74.618	0.69	0	BASE+LOGAN+12CY
A0A823A9E9	A0A823A9E9	75.730	0.54	0	BASE+LOGAN+12CY
A0A6J5RRB7	A0A6J5RRB7	48.487	0.25	0	BASE+LOGAN+12CY
A0A8F5RAT5	A0A8F5RAT5	77.385	0.37	0	BASE+LOGAN+12CY
A0A7H1JMH8	A0A7H1JMH8	53.646	0.54	0	BASE+LOGAN+12CY
A0A8E7KQ18	A0A8E7KQ18	60.210	0.34	0	BASE+LOGAN+12CY
A0A8S5NH24	A0A8S5NH24	66.855	0.29	0	BASE+LOGAN+12CY
A0A8E7FXH9	A0A8E7FXH9	61.439	0.46	0	BASE+LOGAN+12CY
A0A7G7S1G5	A0A7G7S1G5	66.753	0.48	0	BASE+LOGAN+12CY
A0A6J5R700	A0A6J5R700	79.047	0.53	0	BASE+LOGAN+12CY
A0A8S5Q491	A0A8S5Q491	88.244	0.74	0	BASE+LOGAN+12CY
A0A8S5MBL9	A0A8S5MBL9	77.684	0.27	0	BASE+LOGAN+12CY
A0A8E5K740	A0A8E5K740	85.454	0.7	0	BASE+LOGAN+12CY
A0A8S5NK76	A0A8S5NK76	75.509	0.37	0	BASE+LOGAN+12CY
A0A7T3KIJ3	A0A7T3KIJ3	76.967	0.39	0	BASE+LOGAN+12CY
A0A8S5MXY6	A0A8S5MXY6	85.223	0.77	0	BASE+LOGAN+12CY
A0A7S5RKV4	A0A7S5RKV4	74.711	0.64	0	BASE+LOGAN+12CY
A0A7M1RXJ2	A0A7M1RXJ2	83.044	0.71	0	BASE+LOGAN+12CY
A0A7G5M3S4	A0A7G5M3S4	42.191	0.14	0	BASE+LOGAN+12CY
A0A7D3UVY9	A0A7D3UVY9	74.096	0.44	0	BASE+LOGAN+12CY
A0A6J5RBV3	A0A6J5RBV3	85.264	0.64	0	BASE+LOGAN+12CY
A0A7T8EST7	A0A7T8EST7	84.544	0.66	0	BASE+LOGAN+12CY
A0A6J7WRL7	A0A6J7WRL7	86.513	0.61	0	BASE+LOGAN+12CY
A0A7U0GAL8	A0A7U0GAL8	92.810	0.8	0	BASE+LOGAN+12CY
A0A6J5RMD8	A0A6J5RMD8	85.644	0.48	0	BASE+LOGAN+12CY
A0A7S5RJZ9	A0A7S5RJZ9	77.973	0.41	0	BASE+LOGAN+12CY
A0A8F8KLR4	A0A8F8KLR4	76.040	0.47	0	BASE+LOGAN+12CY
A0A8S5R6I3	A0A8S5R6I3	65.567	0.11	0	BASE+LOGAN+12CY
A0A6J5RHU0	A0A6J5RHU0	85.104	0.59	0	BASE+LOGAN+12CY
A0A8S5NUW9	A0A8S5NUW9	70.914	0.36	0	BASE+LOGAN+12CY
A0A7S5R9M2	A0A7S5R9M2	67.970	0.64	0	BASE+LOGAN+12CY
A0A7S4U3W8	A0A7S4U3W8	72.776	0.31	0	BASE+LOGAN+12CY
A0A7S5RGZ7	A0A7S5RGZ7	79.692	0.56	0	BASE+LOGAN+12CY
A0A8S5Q2P5	A0A8S5Q2P5	80.965	0.56	0	BASE+LOGAN+12CY
A0A8S5NGM3	A0A8S5NGM3	85.103	0.49	0	BASE+LOGAN+12CY
A0A6M3YKW1	A0A6M3YKW1	85.475	0.41	0	BASE+LOGAN+12CY
A0A8F8Z3A5	A0A8F8Z3A5	85.761	0.73	0	BASE+LOGAN+12CY
A0A8S5QVS6	A0A8S5QVS6	84.171	0.41	0	BASE+LOGAN+12CY
A0A8S5MXZ3	A0A8S5MXZ3	58.680	0.17	0	BASE+LOGAN+12CY
A0A6J5RRE1	A0A6J5RRE1	93.133	0.75	0	BASE+LOGAN+12CY
A0A8F5ML22	A0A8F5ML22	59.929	0.36	0	BASE+LOGAN+12CY
A0A8S5PH44	A0A8S5PH44	60.182	0.21	0	BASE+LOGAN+12CY
A0A7D3UVU1	A0A7D3UVU1	86.022	0.78	0	BASE+LOGAN+12CY
A0A890UT10	A0A890UT10	81.105	0.64	0	BASE+LOGAN+12CY
A0A7G9UTA2	A0A7G9UTA2	90.209	0.45	0	BASE+LOGAN+12CY
A0A8S5NSX4	A0A8S5NSX4	82.207	0.5	0	BASE+LOGAN+12CY
A0A7S5RBY0	A0A7S5RBY0	73.515	0.66	0	BASE+LOGAN+12CY
A0A8B6T2V7	A0A8B6T2V7	36.494	0.24	0	BASE+LOGAN+12CY
A0A6J5P1B7	A0A6J5P1B7	55.709	0.29	0	BASE+LOGAN+12CY
A0A8K1XY09	A0A8K1XY09	77.132	0.63	0	BASE+LOGAN+12CY
A0A8S5QGQ5	A0A8S5QGQ5	74.305	0.35	0	BASE+LOGAN+12CY
A0A6M3TA57	A0A6M3TA57	85.372	0.54	0	BASE+LOGAN+12CY
A0A7D5FL77	A0A7D5FL77	79.255	0.49	0	BASE+LOGAN+12CY
A0A6J5RYY0	A0A6J5RYY0	85.086	0.51	0	BASE+LOGAN+12CY
A0A894IZ79	A0A894IZ79	63.793	0.6	0	BASE+LOGAN+12CY
A0A8S5LEW6	A0A8S5LEW6	82.054	0.65	0	BASE+LOGAN+12CY
A0A8S5LKY9	A0A8S5LKY9	93.750	0.74	0	BASE+LOGAN+12CY
A0A8S5MLN5	A0A8S5MLN5	68.395	0.34	0	BASE+LOGAN+12CY
A0A7M1CPL0	A0A7M1CPL0	77.393	0.38	0	BASE+LOGAN+12CY
A0A858A057	A0A858A057	54.629	0.2	0	BASE+LOGAN+12CY
A0A8F1ACF2	A0A8F1ACF2	71.781	0.71	0	BASE+LOGAN+12CY
A0A8S5PFC6	A0A8S5PFC6	67.151	0.31	0	BASE+LOGAN+12CY
A0A7G3WCS7	A0A7G3WCS7	81.115	0.45	0	BASE+LOGAN+12CY
A0A8S5PCT2	A0A8S5PCT2	69.298	0.27	0	BASE+LOGAN+12CY
A0A8E7KZK0	A0A8E7KZK0	87.976	0.82	0	BASE+LOGAN+12CY
A0A7L8ZJF8	A0A7L8ZJF8	73.677	0.31	0	BASE+LOGAN+12CY
A0A7D5YHD4	A0A7D5YHD4	47.369	0.35	0	BASE+LOGAN+12CY
A0A811BTC1	A0A811BTC1	51.550	0.3	0	BASE+LOGAN+12CY
A0A8S5NHK9	A0A8S5NHK9	61.955	0.28	0	BASE+LOGAN+12CY
A0A8S5LRZ0	A0A8S5LRZ0	79.402	0.41	0	BASE+LOGAN+12CY
A0A8S0HVX6	A0A8S0HVX6	83.675	0.37	0	BASE+LOGAN+12CY
A0A8D4KH88	A0A8D4KH88	71.574	0.54	0	BASE+LOGAN+12CY
A0A7R8MKF3	A0A7R8MKF3	85.474	0.44	0	BASE+LOGAN+12CY
A0A6J5Q1C8	A0A6J5Q1C8	71.242	0.72	0	BASE+LOGAN+12CY
A0A7D5FM81	A0A7D5FM81	86.326	0.48	0	BASE+LOGAN+12CY
A0A8S5M283	A0A8S5M283	86.078	0.74	0	BASE+LOGAN+12CY
A0A8K1XG73	A0A8K1XG73	85.396	0.86	0	BASE+LOGAN+12CY
A0A7H0XAA5	A0A7H0XAA5	65.336	0.6	0	BASE+LOGAN+12CY
A0A6J5QHW2	A0A6J5QHW2	67.756	0.53	0	BASE+LOGAN+12CY
A0A6J5ST02	A0A6J5ST02	79.897	0.65	0	BASE+LOGAN+12CY
A0A7D3UWB1	A0A7D3UWB1	44.799	0.14	0	BASE+LOGAN+12CY
A0A8S5Q4W4	A0A8S5Q4W4	62.765	0.29	0	BASE+LOGAN+12CY
A0A866VZ02	A0A866VZ02	58.738	0.3	0	BASE+LOGAN+12CY
A0A7G5AYS0	A0A7G5AYS0	53.633	0.5	0	BASE+LOGAN+12CY
A0A7G9U8J9	A0A7G9U8J9	67.167	0.27	0	BASE+LOGAN+12CY
A0A823AE40	A0A823AE40	90.723	0.46	0	BASE+LOGAN+12CY
A0A8D9CBI1	A0A8D9CBI1	80.401	0.73	0	BASE+LOGAN+12CY
A0A873WG44	A0A873WG44	85.085	0.36	0	BASE+LOGAN+12CY
A0A8S5MSD5	A0A8S5MSD5	70.706	0.15	0	BASE+LOGAN+12CY
A0A8D9PH55	A0A8D9PH55	46.603	0.19	0	BASE+LOGAN+12CY
A0A8E5AL87	A0A8E5AL87	56.132	0.48	0	BASE+LOGAN+12CY
A0A8A4XCI7	A0A8A4XCI7	60.829	0.5	0	BASE+LOGAN+12CY
A0A7T1GW14	A0A7T1GW14	85.052	0.84	0	BASE+LOGAN+12CY
A0A7S5QV37	A0A7S5QV37	85.851	0.36	0	BASE+LOGAN+12CY
A0A6J7XA39	A0A6J7XA39	79.881	0.34	0	BASE+LOGAN+12CY
A0A6J7WMK4	A0A6J7WMK4	87.464	0.54	0	BASE+LOGAN+12CY
A0A8S0I8F0	A0A8S0I8F0	73.682	0.37	0	BASE+LOGAN+12CY
A0A8S5M944	A0A8S5M944	74.026	0.35	0	BASE+LOGAN+12CY
A0A7G8LJH8	A0A7G8LJH8	67.888	0.18	0	BASE+LOGAN+12CY
A0A7G5CIQ6	A0A7G5CIQ6	42.052	0.28	0	BASE+LOGAN+12CY
A0A8S5M204	A0A8S5M204	91.134	0.8	0	BASE+LOGAN+12CY
A0A894JPF9	A0A894JPF9	77.991	0.74	0	BASE+LOGAN+12CY
A0A7T3R0N1	A0A7T3R0N1	35.728	0.34	0	BASE+LOGAN+12CY
A0A6N0C355	A0A6N0C355	49.560	0.22	0	BASE+LOGAN+12CY
A0A6J7X342	A0A6J7X342	60.492	0.35	0	BASE+LOGAN+12CY
A0A7H0XA77	A0A7H0XA77	57.901	0.6	0	BASE+LOGAN+12CY
A0A8S5MQD1	A0A8S5MQD1	68.631	0.34	0	BASE+LOGAN+12CY
A0A7S9SQS9	A0A7S9SQS9	71.313	0.24	0	BASE+LOGAN+12CY
A0A8S5NI97	A0A8S5NI97	73.329	0.32	0	BASE+LOGAN+12CY
A0A6J5Q5L2	A0A6J5Q5L2	72.462	0.37	0	BASE+LOGAN+12CY
A0A8E4UXS7	A0A8E4UXS7	78.007	0.66	0	BASE+LOGAN+12CY
A0A8S5NIX6	A0A8S5NIX6	79.604	0.42	0	BASE+LOGAN+12CY
A0A6J7WEC1	A0A6J7WEC1	83.995	0.55	0	BASE+LOGAN+12CY
A0A7T8ITC7	A0A7T8ITC7	77.303	0.38	0	BASE+LOGAN+12CY
A0A6J5RQV3	A0A6J5RQV3	50.051	0.45	0	BASE+LOGAN+12CY
A0A8F8PKJ4	A0A8F8PKJ4	42.649	0.37	0	BASE+LOGAN+12CY
A0A8S5LKC4	A0A8S5LKC4	61.203	0.18	0	BASE+LOGAN+12CY
A0A8S5N4B0	A0A8S5N4B0	88.328	0.72	0	BASE+LOGAN+12CY
A0A7G9V168	A0A7G9V168	85.038	0.61	0	BASE+LOGAN+12CY
A0A8S5QMX8	A0A8S5QMX8	62.495	0.14	0	BASE+LOGAN+12CY
A0A8S5RRC5	A0A8S5RRC5	85.890	0.46	0	BASE+LOGAN+12CY
A0A8S5R1J2	A0A8S5R1J2	79.241	0.65	0	BASE+LOGAN+12CY
A0A8S5MZ95	A0A8S5MZ95	80.697	0.49	0	BASE+LOGAN+12CY
A0A873WLL6	A0A873WLL6_2	71.504	0.51	1	BASE+LOGAN+12CY
A0A8S5M5U9	A0A8S5M5U9	62.058	0.36	0	BASE+LOGAN+12CY
A0A8F8KNM4	A0A8F8KNM4	79.408	0.49	0	BASE+LOGAN+12CY
A0A7S8C0S2	A0A7S8C0S2	35.290	0.35	0	BASE+LOGAN+12CY
A0A7S7YEE9	A0A7S7YEE9	78.062	0.41	0	BASE+LOGAN+12CY
A0A8S5N1L3	A0A8S5N1L3	75.709	0.36	0	BASE+LOGAN+12CY
A0A6J7WMH8	A0A6J7WMH8	89.802	0.67	0	BASE+LOGAN+12CY
A0A7D5YKN8	A0A7D5YKN8	85.811	0.86	0	BASE+LOGAN+12CY
A0A7S5VJ54	A0A7S5VJ54	67.289	0.14	0	BASE+LOGAN+12CY
A0A8S5R2B5	A0A8S5R2B5	63.649	0.45	0	BASE+LOGAN+12CY
A0A6J5T3I7	A0A6J5T3I7	85.081	0.4	0	BASE+LOGAN+12CY
A0A7M1RXB8	A0A7M1RXB8	85.358	0.54	0	BASE+LOGAN+12CY
A0A8S5Q1Z2	A0A8S5Q1Z2	76.401	0.33	0	BASE+LOGAN+12CY
A0A7G5M427	A0A7G5M427	54.060	0.22	0	BASE+LOGAN+12CY
A0A8S5QLC3	A0A8S5QLC3	77.333	0.37	0	BASE+LOGAN+12CY
A0A8A5J0Q3	A0A8A5J0Q3	47.019	0.5	0	BASE+LOGAN+12CY
A0A7D7F8C7	A0A7D7F8C7_2	53.382	0.43	1	BASE+LOGAN+12CY
A0A8A6C9Z4	A0A8A6C9Z4	86.216	0.67	0	BASE+LOGAN+12CY
A0A7S7YEF1	A0A7S7YEF1	85.505	0.78	0	BASE+LOGAN+12CY
A0A7S5UYX0	A0A7S5UYX0	68.867	0.58	0	BASE+LOGAN+12CY
A0A8S5NI59	A0A8S5NI59	73.200	0.37	0	BASE+LOGAN+12CY
A0A868BSC2	A0A868BSC2	66.744	0.48	0	BASE+LOGAN+12CY
A0A7T7GT87	A0A7T7GT87	64.037	0.51	0	BASE+LOGAN+12CY
A0A6J7WNQ0	A0A6J7WNQ0	80.320	0.5	0	BASE+LOGAN+12CY
A0A899IZ68	A0A899IZ68	81.381	0.49	0	BASE+LOGAN+12CY
A0A8S5QL20	A0A8S5QL20	73.956	0.36	0	BASE+LOGAN+12CY
A0A8S5PXD4	A0A8S5PXD4	71.936	0.36	0	BASE+LOGAN+12CY
A0A7U0GC65	A0A7U0GC65	85.840	0.55	0	BASE+LOGAN+12CY
A0A8S5NKY7	A0A8S5NKY7	87.947	0.42	0	BASE+LOGAN+12CY
A0A8S5PB41	A0A8S5PB41	70.752	0.43	0	BASE+LOGAN+12CY
A0A8S5MFF7	A0A8S5MFF7	90.689	0.69	0	BASE+LOGAN+12CY
A0A8S5LFV9	A0A8S5LFV9	79.090	0.39	0	BASE+LOGAN+12CY
A0A8E7FXE0	A0A8E7FXE0	85.554	0.56	0	BASE+LOGAN+12CY
A0A8S5QT56	A0A8S5QT56	71.275	0.4	0	BASE+LOGAN+12CY
A0A8D9FR38	A0A8D9FR38	56.538	0.37	0	BASE+LOGAN+12CY
A0A8G0VTP4	A0A8G0VTP4_1	49.390	0.34	1	BASE+LOGAN+12CY
A0A8S5NXE8	A0A8S5NXE8	81.173	0.36	0	BASE+LOGAN+12CY
A0A6N1NX29	A0A6N1NX29	37.221	0.31	0	BASE+LOGAN+12CY
A0A6J5P6M1	A0A6J5P6M1	84.242	0.38	0	BASE+LOGAN+12CY
A0A886NIB9	A0A886NIB9	49.077	0.45	0	BASE+LOGAN+12CY
A0A8D9PH45	A0A8D9PH45	61.697	0.44	0	BASE+LOGAN+12CY
A0A8S5NLQ5	A0A8S5NLQ5	70.368	0.29	0	BASE+LOGAN+12CY
A0A7T8IVT4	A0A7T8IVT4	85.183	0.75	0	BASE+LOGAN+12CY
A0A8F3CIK8	A0A8F3CIK8	44.410	0.44	0	BASE+LOGAN+12CY
A0A8S5MP97	A0A8S5MP97	71.253	0.37	0	BASE+LOGAN+12CY
A0A8S5NWV9	A0A8S5NWV9	86.495	0.52	0	BASE+LOGAN+12CY
A0A8S5M0F1	A0A8S5M0F1	75.964	0.39	0	BASE+LOGAN+12CY
A0A6J5RE63	A0A6J5RE63	88.853	0.47	0	BASE+LOGAN+12CY
A0A6J5T8W3	A0A6J5T8W3	64.613	0.57	0	BASE+LOGAN+12CY
A0A8S5RYN5	A0A8S5RYN5	79.274	0.58	0	BASE+LOGAN+12CY
A0A7T3MK55	A0A7T3MK55	49.989	0.19	0	BASE+LOGAN+12CY
A0A6J7WU41	A0A6J7WU41	71.729	0.59	0	BASE+LOGAN+12CY
A0A6J7XAN2	A0A6J7XAN2	87.070	0.58	0	BASE+LOGAN+12CY
A0A8S5NCK3	A0A8S5NCK3	66.055	0.35	0	BASE+LOGAN+12CY
A0A7S5R8M9	A0A7S5R8M9	80.585	0.64	0	BASE+LOGAN+12CY
A0A858NKV4	A0A858NKV4	86.053	0.66	0	BASE+LOGAN+12CY
A0A8S5LK02	A0A8S5LK02	79.044	0.44	0	BASE+LOGAN+12CY
A0A8S5RXQ8	A0A8S5RXQ8	87.283	0.73	0	BASE+LOGAN+12CY
A0A6J7X8Q0	A0A6J7X8Q0	78.150	0.74	0	BASE+LOGAN+12CY
A0A8D9PFZ9	A0A8D9PFZ9	82.430	0.35	0	BASE+LOGAN+12CY
A0A8S5PA24	A0A8S5PA24	78.676	0.56	0	BASE+LOGAN+12CY
A0A6S4IQ58	A0A6S4IQ58	69.097	0.62	0	BASE+LOGAN+12CY
A0A7G8LJ11	A0A7G8LJ11	78.730	0.71	0	BASE+LOGAN+12CY
A0A8S5P124	A0A8S5P124	82.444	0.79	0	BASE+LOGAN+12CY
A0A8S5P284	A0A8S5P284	82.426	0.66	0	BASE+LOGAN+12CY
A0A7S5T6P8	A0A7S5T6P8	63.243	0.16	0	BASE+LOGAN+12CY
A0A8K1XFL3	A0A8K1XFL3	72.259	0.54	0	BASE+LOGAN+12CY
A0A8S5PGG1	A0A8S5PGG1	85.043	0.42	0	BASE+LOGAN+12CY
A0A8S5N3E4	A0A8S5N3E4	77.169	0.38	0	BASE+LOGAN+12CY
A0A7D3QA71	A0A7D3QA71	68.529	0.22	0	BASE+LOGAN+12CY
A0A7M1RYY9	A0A7M1RYY9	75.711	0.6	0	BASE+LOGAN+12CY
A0A7G5M3S6	A0A7G5M3S6	55.510	0.38	0	BASE+LOGAN+12CY
A0A7D3U7H1	A0A7D3U7H1	83.053	0.8	0	BASE+LOGAN+12CY
A0A8S5PR22	A0A8S5PR22	84.712	0.81	0	BASE+LOGAN+12CY
A0A858WN78	A0A858WN78	37.666	0.28	0	BASE+LOGAN+12CY
A0A8S5NP03	A0A8S5NP03	64.069	0.32	0	BASE+LOGAN+12CY
A0A886NHH5	A0A886NHH5	54.670	0.51	0	BASE+LOGAN+12CY
A0A6J5S1M6	A0A6J5S1M6	85.431	0.71	0	BASE+LOGAN+12CY
A0A7D5FSS0	A0A7D5FSS0	75.912	0.34	0	BASE+LOGAN+12CY
A0A8F8KNT8	A0A8F8KNT8	83.647	0.62	0	BASE+LOGAN+12CY
A0A8S5LS87	A0A8S5LS87	92.132	0.72	0	BASE+LOGAN+12CY
A0A8S5PQ35	A0A8S5PQ35	85.640	0.85	0	BASE+LOGAN+12CY
A0A8D9PFQ5	A0A8D9PFQ5	79.148	0.44	0	BASE+LOGAN+12CY
A0A7G3PKN1	A0A7G3PKN1	90.002	0.63	0	BASE+LOGAN+12CY
A0A7D3UI69	A0A7D3UI69	67.574	0.37	0	BASE+LOGAN+12CY
A0A8S5RH32	A0A8S5RH32	85.115	0.74	0	BASE+LOGAN+12CY
A0A6J5SFG9	A0A6J5SFG9	93.556	0.77	0	BASE+LOGAN+12CY
A0A8S5NWL6	A0A8S5NWL6	86.444	0.41	0	BASE+LOGAN+12CY
A0A6J5QYT8	A0A6J5QYT8	89.293	0.66	0	BASE+LOGAN+12CY
A0A6J7X5E7	A0A6J7X5E7	89.570	0.79	0	BASE+LOGAN+12CY
A0A8S5MK40	A0A8S5MK40	76.057	0.4	0	BASE+LOGAN+12CY
A0A6J7WUM6	A0A6J7WUM6	78.627	0.4	0	BASE+LOGAN+12CY
A0A7D0GPL0	A0A7D0GPL0	59.307	0.16	0	BASE+LOGAN+12CY
A0A7M1CQB6	A0A7M1CQB6	87.320	0.75	0	BASE+LOGAN+12CY
A0A8S5MNR0	A0A8S5MNR0	76.572	0.64	0	BASE+LOGAN+12CY
A0A7L9AXY5	A0A7L9AXY5	41.494	0.27	0	BASE+LOGAN+12CY
A0A7I8CZQ6	A0A7I8CZQ6	74.477	0.58	0	BASE+LOGAN+12CY
A0A8S5LQW4	A0A8S5LQW4	83.969	0.61	0	BASE+LOGAN+12CY
A0A7T8IVF4	A0A7T8IVF4	81.107	0.41	0	BASE+LOGAN+12CY
A0A7T3NAM4	A0A7T3NAM4	84.468	0.73	0	BASE+LOGAN+12CY
A0A8S5LU67	A0A8S5LU67	74.537	0.37	0	BASE+LOGAN+12CY
A0A7S5UZL7	A0A7S5UZL7	87.892	0.73	0	BASE+LOGAN+12CY
A0A7R5WUG1	A0A7R5WUG1	85.101	0.6	0	BASE+LOGAN+12CY
A0A6M3TE01	A0A6M3TE01	54.090	0.11	0	BASE+LOGAN+12CY
A0A6J5SJN0	A0A6J5SJN0	79.340	0.66	0	BASE+LOGAN+12CY
A0A8D9PEY0	A0A8D9PEY0	86.907	0.4	0	BASE+LOGAN+12CY
A0A6J5S822	A0A6J5S822	73.230	0.62	0	BASE+LOGAN+12CY
A0A8S5QT01	A0A8S5QT01	41.690	0.17	0	BASE+LOGAN+12CY
A0A6J5R7F2	A0A6J5R7F2	86.066	0.64	0	BASE+LOGAN+12CY
A0A7T5UC73	A0A7T5UC73	59.712	0.36	0	BASE+LOGAN+12CY
A0A7D3USD8	A0A7D3USD8	78.131	0.59	0	BASE+LOGAN+12CY
A0A8S5RIG6	A0A8S5RIG6	93.656	0.58	0	BASE+LOGAN+12CY
A0A6J5SU89	A0A6J5SU89	76.565	0.42	0	BASE+LOGAN+12CY
A0A8S5MT81	A0A8S5MT81	86.619	0.48	0	BASE+LOGAN+12CY
A0A6J5RHN0	A0A6J5RHN0	86.111	0.8	0	BASE+LOGAN+12CY
A0A8S5NLH9	A0A8S5NLH9	56.758	0.23	0	BASE+LOGAN+12CY
A0A886NHP4	A0A886NHP4	61.073	0.35	0	BASE+LOGAN+12CY
A0A7S5SMQ1	A0A7S5SMQ1	84.830	0.48	0	BASE+LOGAN+12CY
A0A8F2DCL9	A0A8F2DCL9	75.159	0.39	0	BASE+LOGAN+12CY
A0A8E4UY00	A0A8E4UY00	40.473	0.4	0	BASE+LOGAN+12CY
A0A7D4XNC0	A0A7D4XNC0	46.926	0.35	0	BASE+LOGAN+12CY
A0A8S5R5G5	A0A8S5R5G5	62.023	0.27	0	BASE+LOGAN+12CY
A0A6S6MF17	A0A6S6MF17	88.772	0.76	0	BASE+LOGAN+12CY
A0A7S5T6G8	A0A7S5T6G8	54.828	0.29	0	BASE+LOGAN+12CY
A0A6J5R1L3	A0A6J5R1L3	57.707	0.25	0	BASE+LOGAN+12CY
A0A6J5T3B3	A0A6J5T3B3	82.627	0.65	0	BASE+LOGAN+12CY
A0A6J5RUW7	A0A6J5RUW7	73.904	0.5	0	BASE+LOGAN+12CY
A0A6M3H2H1	A0A6M3H2H1	81.570	0.32	0	BASE+LOGAN+12CY
A0A8F3CIH5	A0A8F3CIH5	43.782	0.25	0	BASE+LOGAN+12CY
A0A8S5P1P0	A0A8S5P1P0	86.615	0.52	0	BASE+LOGAN+12CY
A0A7S5V220	A0A7S5V220	93.521	0.84	0	BASE+LOGAN+12CY
A0A6J5RQZ3	A0A6J5RQZ3	80.052	0.69	0	BASE+LOGAN+12CY
A0A6J5SVW6	A0A6J5SVW6	56.293	0.46	0	BASE+LOGAN+12CY
A0A7S5R8S1	A0A7S5R8S1	67.032	0.23	0	BASE+LOGAN+12CY
A0A6J5RH69	A0A6J5RH69	67.277	0.3	0	BASE+LOGAN+12CY
A0A8S5RUS6	A0A8S5RUS6	78.252	0.68	0	BASE+LOGAN+12CY
A0A7S5V1E7	A0A7S5V1E7	43.924	0.23	0	BASE+LOGAN+12CY
A0A6J7X697	A0A6J7X697	81.912	0.61	0	BASE+LOGAN+12CY
A0A874U8P9	A0A874U8P9	61.271	0.24	0	BASE+LOGAN+12CY
A0A7G7S066	A0A7G7S066	74.410	0.38	0	BASE+LOGAN+12CY
A0A866W3B9	A0A866W3B9	37.052	0.17	0	BASE+LOGAN+12CY
A0A8E5K7C6	A0A8E5K7C6	82.945	0.61	0	BASE+LOGAN+12CY
A0A8S5KXA7	A0A8S5KXA7	81.832	0.75	0	BASE+LOGAN+12CY
A0A8S5NQ54	A0A8S5NQ54	85.155	0.79	0	BASE+LOGAN+12CY
A0A8S5PTN2	A0A8S5PTN2	86.518	0.72	0	BASE+LOGAN+12CY
A0A8E5K7G5	A0A8E5K7G5	85.209	0.73	0	BASE+LOGAN+12CY
A0A8D9PF42	A0A8D9PF42	89.675	0.46	0	BASE+LOGAN+12CY
A0A8S5Q6X3	A0A8S5Q6X3	82.436	0.76	0	BASE+LOGAN+12CY
A0A7T3N686	A0A7T3N686	87.485	0.59	0	BASE+LOGAN+12CY
A0A7D5FSL5	A0A7D5FSL5	64.477	0.31	0	BASE+LOGAN+12CY
A0A7G8AMN3	A0A7G8AMN3	85.427	0.75	0	BASE+LOGAN+12CY
A0A7D7JBR1	A0A7D7JBR1	53.237	0.34	0	BASE+LOGAN+12CY
A0A8S5PZA6	A0A8S5PZA6	64.206	0.19	0	BASE+LOGAN+12CY
A0A8F3EDI1	A0A8F3EDI1	78.205	0.43	0	BASE+LOGAN+12CY
A0A7D7FEM3	A0A7D7FEM3	85.228	0.64	0	BASE+LOGAN+12CY
A0A6J5SW19	A0A6J5SW19	78.088	0.16	0	BASE+LOGAN+12CY
A0A8F8PKB4	A0A8F8PKB4	36.875	0.27	0	BASE+LOGAN+12CY
A0A7R7G1I0	A0A7R7G1I0	83.330	0.73	0	BASE+LOGAN+12CY
A0A7M1RXL3	A0A7M1RXL3	80.623	0.63	0	BASE+LOGAN+12CY
A0A8S5QMD2	A0A8S5QMD2	91.212	0.45	0	BASE+LOGAN+12CY
A0A8F5SCQ6	A0A8F5SCQ6	77.606	0.47	0	BASE+LOGAN+12CY
A0A7S5VJT9	A0A7S5VJT9	85.462	0.76	0	BASE+LOGAN+12CY
A0A8S5QLX9	A0A8S5QLX9	73.942	0.28	0	BASE+LOGAN+12CY
A0A8S5QEQ8	A0A8S5QEQ8	64.721	0.21	0	BASE+LOGAN+12CY
A0A8S5PXQ2	A0A8S5PXQ2	85.380	0.48	0	BASE+LOGAN+12CY
A0A8D9C9W8	A0A8D9C9W8	64.429	0.53	0	BASE+LOGAN+12CY
A0A8S5QUW9	A0A8S5QUW9	63.096	0.35	0	BASE+LOGAN+12CY
A0A6J5QR50	A0A6J5QR50	84.876	0.63	0	BASE+LOGAN+12CY
A0A8D9PEY6	A0A8D9PEY6	76.170	0.37	0	BASE+LOGAN+12CY
A0A8F3EBF4	A0A8F3EBF4	86.309	0.8	0	BASE+LOGAN+12CY
A0A8S5Q7C6	A0A8S5Q7C6	73.535	0.36	0	BASE+LOGAN+12CY
A0A8K1M4N3	A0A8K1M4N3	78.685	0.72	0	BASE+LOGAN+12CY
A0A8S5PEH2	A0A8S5PEH2	90.237	0.47	0	BASE+LOGAN+12CY
A0A6J7WKS5	A0A6J7WKS5	68.108	0.26	0	BASE+LOGAN+12CY
A0A8S5N2W1	A0A8S5N2W1	62.728	0.22	0	BASE+LOGAN+12CY
A0A8S5RVW4	A0A8S5RVW4	83.761	0.69	0	BASE+LOGAN+12CY
A0A6J5RTX1	A0A6J5RTX1	63.112	0.28	0	BASE+LOGAN+12CY
A0A6M3H0L6	A0A6M3H0L6	64.499	0.26	0	BASE+LOGAN+12CY
A0A8S5QVI0	A0A8S5QVI0	66.372	0.33	0	BASE+LOGAN+12CY
A0A7D3UWA2	A0A7D3UWA2	51.109	0.41	0	BASE+LOGAN+12CY
A0A6M3TCL8	A0A6M3TCL8	89.297	0.62	0	BASE+LOGAN+12CY
A0A6M3I3N7	A0A6M3I3N7	74.368	0.38	0	BASE+LOGAN+12CY
A0A6J7WJQ7	A0A6J7WJQ7	54.208	0.31	0	BASE+LOGAN+12CY
A0A8S5QMZ8	A0A8S5QMZ8	77.707	0.4	0	BASE+LOGAN+12CY
A0A8E4UXX9	A0A8E4UXX9	52.864	0.36	0	BASE+LOGAN+12CY
A0A8S5PEM6	A0A8S5PEM6	92.725	0.44	0	BASE+LOGAN+12CY
A0A7T4V7A1	A0A7T4V7A1	75.584	0.58	0	BASE+LOGAN+12CY
A0A6J5P4L0	A0A6J5P4L0	88.418	0.78	0	BASE+LOGAN+12CY
A0A7S5RCM2	A0A7S5RCM2	86.921	0.75	0	BASE+LOGAN+12CY
A0A8S5MJ39	A0A8S5MJ39	86.493	0.75	0	BASE+LOGAN+12CY
A0A858NMY7	A0A858NMY7	50.276	0.13	0	BASE+LOGAN+12CY
A0A7T3KC84	A0A7T3KC84	82.785	0.46	0	BASE+LOGAN+12CY
A0A8S5NKC5	A0A8S5NKC5	80.799	0.44	0	BASE+LOGAN+12CY
A0A7D3QLM5	A0A7D3QLM5	93.102	0.8	0	BASE+LOGAN+12CY
A0A7T3N9R3	A0A7T3N9R3	67.493	0.36	0	BASE+LOGAN+12CY
A0A7D5YSJ4	A0A7D5YSJ4	60.652	0.36	0	BASE+LOGAN+12CY
A0A7G9A434	A0A7G9A434	66.217	0.4	0	BASE+LOGAN+12CY
A0A8S5LPG1	A0A8S5LPG1	94.249	0.53	0	BASE+LOGAN+12CY
A0A7M1ID89	A0A7M1ID89	79.609	0.46	0	BASE+LOGAN+12CY
A0A7M1CNU6	A0A7M1CNU6	69.046	0.32	0	BASE+LOGAN+12CY
A0A6J7WKK5	A0A6J7WKK5	84.692	0.58	0	BASE+LOGAN+12CY
A0A6J7WN51	A0A6J7WN51	65.882	0.41	0	BASE+LOGAN+12CY
A0A7T5QYP7	A0A7T5QYP7	57.275	0.39	0	BASE+LOGAN+12CY
A0A8A4XD19	A0A8A4XD19	65.037	0.6	0	BASE+LOGAN+12CY
A0A8S5NM82	A0A8S5NM82	74.689	0.38	0	BASE+LOGAN+12CY
A0A858MSK5	A0A858MSK5	80.765	0.43	0	BASE+LOGAN+12CY
A0A8S5R178	A0A8S5R178	88.051	0.44	0	BASE+LOGAN+12CY
A0A8S5M0I7	A0A8S5M0I7	82.642	0.51	0	BASE+LOGAN+12CY
A0A6J7WZW8	A0A6J7WZW8	85.219	0.64	0	BASE+LOGAN+12CY
A0A6J5QDR7	A0A6J5QDR7	72.292	0.46	0	BASE+LOGAN+12CY
A0A8S5QDM4	A0A8S5QDM4	71.504	0.3	0	BASE+LOGAN+12CY
A0A858NJ50	A0A858NJ50	59.517	0.18	0	BASE+LOGAN+12CY
A0A7L8ZIM0	A0A7L8ZIM0	85.074	0.5	0	BASE+LOGAN+12CY
A0A811A9A1	A0A811A9A1	49.074	0.27	0	BASE+LOGAN+12CY
A0A6J5T097	A0A6J5T097	73.247	0.47	0	BASE+LOGAN+12CY
A0A8S5PN91	A0A8S5PN91	60.224	0.48	0	BASE+LOGAN+12CY
A0A8S5LX81	A0A8S5LX81	78.488	0.6	0	BASE+LOGAN+12CY
A0A8F8Z327	A0A8F8Z327	87.458	0.84	0	BASE+LOGAN+12CY
A0A8S0I628	A0A8S0I628	82.973	0.43	0	BASE+LOGAN+12CY
A0A7G4YW90	A0A7G4YW90	81.895	0.73	0	BASE+LOGAN+12CY
A0A6J7WW69	A0A6J7WW69	85.218	0.63	0	BASE+LOGAN+12CY
A0A8S5MPB2	A0A8S5MPB2	79.866	0.53	0	BASE+LOGAN+12CY
A0A879R2G1	A0A879R2G1	86.268	0.67	0	BASE+LOGAN+12CY
A0A8S5MAU7	A0A8S5MAU7	67.835	0.32	0	BASE+LOGAN+12CY
A0A7D5FQX3	A0A7D5FQX3	82.974	0.52	0	BASE+LOGAN+12CY
A0A8S5RPH5	A0A8S5RPH5	90.792	0.55	0	BASE+LOGAN+12CY
A0A7S9SQY5	A0A7S9SQY5	66.817	0.34	0	BASE+LOGAN+12CY
A0A8S5NFY4	A0A8S5NFY4	61.394	0.29	0	BASE+LOGAN+12CY
A0A7S5RBB7	A0A7S5RBB7	82.733	0.38	0	BASE+LOGAN+12CY
A0A8S5MLS5	A0A8S5MLS5	69.807	0.2	0	BASE+LOGAN+12CY
A0A8S5PXN6	A0A8S5PXN6	67.120	0.32	0	BASE+LOGAN+12CY
A0A7D3QMX2	A0A7D3QMX2	82.126	0.71	0	BASE+LOGAN+12CY
A0A6J5PPZ2	A0A6J5PPZ2	86.009	0.67	0	BASE+LOGAN+12CY
A0A8S5RDE4	A0A8S5RDE4	67.782	0.32	0	BASE+LOGAN+12CY
A0A6J7WC37	A0A6J7WC37	58.806	0.34	0	BASE+LOGAN+12CY
A0A7S5SJX7	A0A7S5SJX7	65.408	0.35	0	BASE+LOGAN+12CY
A0A8S5MBP2	A0A8S5MBP2	65.548	0.31	0	BASE+LOGAN+12CY
A0A6J5QU42	A0A6J5QU42	60.835	0.27	0	BASE+LOGAN+12CY
A0A6J5T4Z1	A0A6J5T4Z1	88.772	0.66	0	BASE+LOGAN+12CY
A0A7D7JJK2	A0A7D7JJK2	90.060	0.86	0	BASE+LOGAN+12CY
A0A6J7XFE6	A0A6J7XFE6	69.301	0.36	0	BASE+LOGAN+12CY
A0A6J7WYS4	A0A6J7WYS4	94.572	0.59	0	BASE+LOGAN+12CY
A0A7L7SX54	A0A7L7SX54	85.683	0.42	0	BASE+LOGAN+12CY
A0A7S5KQH3	A0A7S5KQH3	89.614	0.64	0	BASE+LOGAN+12CY
A0A8S5Q5Y4	A0A8S5Q5Y4	81.658	0.45	0	BASE+LOGAN+12CY
A0A7D7FPL4	A0A7D7FPL4	85.130	0.54	0	BASE+LOGAN+12CY
A0A6J7WNC2	A0A6J7WNC2	67.411	0.3	0	BASE+LOGAN+12CY
A0A7R5WK51	A0A7R5WK51	60.421	0.26	0	BASE+LOGAN+12CY
A0A7T7GT33	A0A7T7GT33	51.860	0.4	0	BASE+LOGAN+12CY
A0A8D4GMG4	A0A8D4GMG4	88.438	0.84	0	BASE+LOGAN+12CY
A0A6M9Z6Y3	A0A6M9Z6Y3	67.659	0.33	0	BASE+LOGAN+12CY
A0A6M3BE14	A0A6M3BE14	86.355	0.47	0	BASE+LOGAN+12CY
A0A8S5QZG2	A0A8S5QZG2	68.294	0.22	0	BASE+LOGAN+12CY
A0A6J5PBW7	A0A6J5PBW7	76.962	0.69	0	BASE+LOGAN+12CY
A0A7L8ZK15	A0A7L8ZK15	59.218	0.38	0	BASE+LOGAN+12CY
A0A8S5RGI9	A0A8S5RGI9	52.781	0.21	0	BASE+LOGAN+12CY
A0A7S5UWK6	A0A7S5UWK6	46.783	0.35	0	BASE+LOGAN+12CY
A0A8D9CCE8	A0A8D9CCE8	85.242	0.77	0	BASE+LOGAN+12CY
A0A8S5PY51	A0A8S5PY51	79.871	0.41	0	BASE+LOGAN+12CY
A0A6J5RP01	A0A6J5RP01	44.330	0.16	0	BASE+LOGAN+12CY
A0A6M3T6Y9	A0A6M3T6Y9	72.452	0.19	0	BASE+LOGAN+12CY
A0A889IQC5	A0A889IQC5	70.687	0.49	0	BASE+LOGAN+12CY
A0A7G4AW90	A0A7G4AW90	86.385	0.63	0	BASE+LOGAN+12CY
A0A8S5QUW7	A0A8S5QUW7	73.707	0.4	0	BASE+LOGAN+12CY
A0A6J7WUS9	A0A6J7WUS9	58.312	0.27	0	BASE+LOGAN+12CY
A0A8S5PR39	A0A8S5PR39	74.661	0.34	0	BASE+LOGAN+12CY
A0A890USC6	A0A890USC6	52.307	0.36	0	BASE+LOGAN+12CY
A0A894JVJ6	A0A894JVJ6	85.331	0.54	0	BASE+LOGAN+12CY
A0A6M2VBL0	A0A6M2VBL0	55.185	0.23	0	BASE+LOGAN+12CY
A0A7S5RH53	A0A7S5RH53	85.038	0.62	0	BASE+LOGAN+12CY
A0A889IPM7	A0A889IPM7	80.429	0.65	0	BASE+LOGAN+12CY
A0A8D9PE08	A0A8D9PE08	73.572	0.33	0	BASE+LOGAN+12CY
A0A8S5QK36	A0A8S5QK36	78.851	0.3	0	BASE+LOGAN+12CY
A0A6J5QA76	A0A6J5QA76	64.555	0.12	0	BASE+LOGAN+12CY
A0A8S0I7Z4	A0A8S0I7Z4	81.207	0.38	0	BASE+LOGAN+12CY
A0A8B0LSD2	A0A8B0LSD2	79.432	0.53	0	BASE+LOGAN+12CY
A0A7H0XG18	A0A7H0XG18	75.019	0.51	0	BASE+LOGAN+12CY
A0A8F2D8Q6	A0A8F2D8Q6	66.893	0.34	0	BASE+LOGAN+12CY
A0A8S5MVN3	A0A8S5MVN3	75.502	0.37	0	BASE+LOGAN+12CY
A0A7H0XAQ5	A0A7H0XAQ5	53.911	0.46	0	BASE+LOGAN+12CY
A0A7D2LHZ3	A0A7D2LHZ3	85.576	0.68	0	BASE+LOGAN+12CY
A0A6M3T8P5	A0A6M3T8P5	95.535	0.78	0	BASE+LOGAN+12CY
A0A8E5NQF3	A0A8E5NQF3	74.056	0.36	0	BASE+LOGAN+12CY
A0A6M3I5X3	A0A6M3I5X3	48.498	0.17	0	BASE+LOGAN+12CY
A0A8E6Y768	A0A8E6Y768	84.302	0.84	0	BASE+LOGAN+12CY
A0A8S5PU40	A0A8S5PU40	79.902	0.39	0	BASE+LOGAN+12CY
A0A8F8KTT5	A0A8F8KTT5	78.249	0.74	0	BASE+LOGAN+12CY
A0A8D4KJ36	A0A8D4KJ36	86.654	0.64	0	BASE+LOGAN+12CY
A0A8S5MJ43	A0A8S5MJ43	76.256	0.26	0	BASE+LOGAN+12CY
A0A7T8ESK7	A0A7T8ESK7	80.669	0.47	0	BASE+LOGAN+12CY
A0A6J7WCC0	A0A6J7WCC0	83.656	0.54	0	BASE+LOGAN+12CY
A0A7M1RYN5	A0A7M1RYN5	85.464	0.68	0	BASE+LOGAN+12CY
A0A6M3YS28	A0A6M3YS28	82.437	0.74	0	BASE+LOGAN+12CY
A0A8S5RJ53	A0A8S5RJ53	86.984	0.78	0	BASE+LOGAN+12CY
A0A8S5PC13	A0A8S5PC13	76.841	0.44	0	BASE+LOGAN+12CY
A0A6J5PZU3	A0A6J5PZU3	85.253	0.74	0	BASE+LOGAN+12CY
A0A6J7XMH6	A0A6J7XMH6	68.442	0.33	0	BASE+LOGAN+12CY
A0A8S5N4Z5	A0A8S5N4Z5	82.335	0.4	0	BASE+LOGAN+12CY
A0A811BNJ9	A0A811BNJ9	56.467	0.22	0	BASE+LOGAN+12CY
A0A7H0XF20	A0A7H0XF20	66.648	0.14	0	BASE+LOGAN+12CY
A0A6J5R4V6	A0A6J5R4V6	86.516	0.5	0	BASE+LOGAN+12CY
A0A7M1RUP9	A0A7M1RUP9	46.051	0.26	0	BASE+LOGAN+12CY
A0A8F1D6B1	A0A8F1D6B1	76.258	0.64	0	BASE+LOGAN+12CY
A0A6J5T7R3	A0A6J5T7R3	77.452	0.44	0	BASE+LOGAN+12CY
A0A8S5MN50	A0A8S5MN50	80.256	0.41	0	BASE+LOGAN+12CY
A0A8S5NBA4	A0A8S5NBA4	77.999	0.39	0	BASE+LOGAN+12CY
A0A6J5PPQ3	A0A6J5PPQ3	67.862	0.24	0	BASE+LOGAN+12CY
A0A6J5QAE5	A0A6J5QAE5	70.646	0.24	0	BASE+LOGAN+12CY
A0A6J5RJC2	A0A6J5RJC2	79.749	0.55	0	BASE+LOGAN+12CY
A0A6M3VXS4	A0A6M3VXS4	80.271	0.72	0	BASE+LOGAN+12CY
A0A7M1RVE4	A0A7M1RVE4	85.687	0.65	0	BASE+LOGAN+12CY
A0A8S5NEY4	A0A8S5NEY4	76.920	0.35	0	BASE+LOGAN+12CY
A0A8S5PVX5	A0A8S5PVX5	66.686	0.17	0	BASE+LOGAN+12CY
A0A8A5IZQ4	A0A8A5IZQ4	70.909	0.57	0	BASE+LOGAN+12CY
A0A8S5M3J6	A0A8S5M3J6	81.245	0.36	0	BASE+LOGAN+12CY
A0A6N1P485	A0A6N1P485	75.792	0.68	0	BASE+LOGAN+12CY
A0A6J5T6D3	A0A6J5T6D3	71.598	0.33	0	BASE+LOGAN+12CY
A0A7S6ILX2	A0A7S6ILX2	63.483	0.31	0	BASE+LOGAN+12CY
A0A7S5R3C3	A0A7S5R3C3	67.927	0.57	0	BASE+LOGAN+12CY
A0A8D9PEP9	A0A8D9PEP9	85.050	0.75	0	BASE+LOGAN+12CY
A0A8S5PVQ2	A0A8S5PVQ2	77.049	0.39	0	BASE+LOGAN+12CY
A0A8E8KRV1	A0A8E8KRV1	72.615	0.39	0	BASE+LOGAN+12CY
A0A6J5RKH8	A0A6J5RKH8	82.754	0.71	0	BASE+LOGAN+12CY
A0A6J5S0C2	A0A6J5S0C2	76.133	0.64	0	BASE+LOGAN+12CY
A0A6J7WD08	A0A6J7WD08	57.056	0.45	0	BASE+LOGAN+12CY
A0A6J5RS81	A0A6J5RS81	67.826	0.56	0	BASE+LOGAN+12CY
A0A7G9A3S4	A0A7G9A3S4	68.068	0.64	0	BASE+LOGAN+12CY
A0A7R5WFH9	A0A7R5WFH9	67.981	0.64	0	BASE+LOGAN+12CY
A0A6J7X8T5	A0A6J7X8T5	49.757	0.41	0	BASE+LOGAN+12CY
A0A8S5PK24	A0A8S5PK24	83.553	0.44	0	BASE+LOGAN+12CY
A0A6J5S013	A0A6J5S013	69.685	0.35	0	BASE+LOGAN+12CY
A0A6J5QZG8	A0A6J5QZG8	67.544	0.42	0	BASE+LOGAN+12CY
A0A6J7X747	A0A6J7X747	60.775	0.19	0	BASE+LOGAN+12CY
A0A6J5RY67	A0A6J5RY67	82.371	0.46	0	BASE+LOGAN+12CY
A0A899IN90	A0A899IN90	65.850	0.29	0	BASE+LOGAN+12CY
A0A6J7WZV0	A0A6J7WZV0	85.556	0.36	0	BASE+LOGAN+12CY
A0A8S5PK53	A0A8S5PK53	79.650	0.69	0	BASE+LOGAN+12CY
A0A6J5QLF4	A0A6J5QLF4	50.864	0.41	0	BASE+LOGAN+12CY
A0A8S5NNZ3	A0A8S5NNZ3	77.246	0.62	0	BASE+LOGAN+12CY
A0A7L7SMG6	A0A7L7SMG6	83.287	0.59	0	BASE+LOGAN+12CY
A0A7G4AW92	A0A7G4AW92	65.443	0.34	0	BASE+LOGAN+12CY
A0A8S5PFR6	A0A8S5PFR6	85.032	0.48	0	BASE+LOGAN+12CY
A0A6M9Z7Y0	A0A6M9Z7Y0	85.367	0.78	0	BASE+LOGAN+12CY
A0A8K1XVU5	A0A8K1XVU5	87.266	0.5	0	BASE+LOGAN+12CY
A0A8S5LYB6	A0A8S5LYB6	83.379	0.34	0	BASE+LOGAN+12CY
A0A8S5MH56	A0A8S5MH56	52.900	0.2	0	BASE+LOGAN+12CY
A0A7G5M3Y7	A0A7G5M3Y7	67.147	0.71	0	BASE+LOGAN+12CY
A0A8S5NXA4	A0A8S5NXA4	87.030	0.67	0	BASE+LOGAN+12CY
A0A7T8IXL2	A0A7T8IXL2	76.128	0.46	0	BASE+LOGAN+12CY
A0A8S5NYQ1	A0A8S5NYQ1	67.556	0.21	0	BASE+LOGAN+12CY
A0A8S5NDB0	A0A8S5NDB0	64.915	0.25	0	BASE+LOGAN+12CY
A0A8S5NZK8	A0A8S5NZK8	86.826	0.46	0	BASE+LOGAN+12CY
A0A6J5PRV4	A0A6J5PRV4	81.550	0.4	0	BASE+LOGAN+12CY
A0A7G4AWF4	A0A7G4AWF4	83.921	0.67	0	BASE+LOGAN+12CY
A0A8K1YSK2	A0A8K1YSK2	73.868	0.38	0	BASE+LOGAN+12CY
A0A8S5R8C2	A0A8S5R8C2	85.975	0.71	0	BASE+LOGAN+12CY
A0A7I8D3B8	A0A7I8D3B8	85.114	0.75	0	BASE+LOGAN+12CY
A0A8E6L4M4	A0A8E6L4M4	73.292	0.35	0	BASE+LOGAN+12CY
A0A8S5MYX9	A0A8S5MYX9	62.984	0.13	0	BASE+LOGAN+12CY
A0A7G8LEB1	A0A7G8LEB1	85.280	0.56	0	BASE+LOGAN+12CY
A0A7M1RYH0	A0A7M1RYH0	65.575	0.59	0	BASE+LOGAN+12CY
A0A7T3PGY0	A0A7T3PGY0	80.725	0.64	0	BASE+LOGAN+12CY
A0A6J7X1H2	A0A6J7X1H2	78.956	0.45	0	BASE+LOGAN+12CY
A0A8S5NNG3	A0A8S5NNG3	60.341	0.12	0	BASE+LOGAN+12CY
A0A7D3QTV8	A0A7D3QTV8	90.708	0.83	0	BASE+LOGAN+12CY
A0A6J5QYC9	A0A6J5QYC9	64.508	0.52	0	BASE+LOGAN+12CY
A0A8F3HTH6	A0A8F3HTH6	64.428	0.56	0	BASE+LOGAN+12CY
A0A6J7WM29	A0A6J7WM29	86.002	0.61	0	BASE+LOGAN+12CY
A0A8S5QEI4	A0A8S5QEI4	79.801	0.39	0	BASE+LOGAN+12CY
A0A7L8G582	A0A7L8G582	48.179	0.37	0	BASE+LOGAN+12CY
A0A6M3BJ69	A0A6M3BJ69	77.600	0.62	0	BASE+LOGAN+12CY
A0A8S5Q9X9	A0A8S5Q9X9	75.058	0.45	0	BASE+LOGAN+12CY
A0A6J5R4Z2	A0A6J5R4Z2	81.434	0.71	0	BASE+LOGAN+12CY
A0A8S5PVW9	A0A8S5PVW9	64.269	0.18	0	BASE+LOGAN+12CY
A0A7D0KXL8	A0A7D0KXL8	79.577	0.42	0	BASE+LOGAN+12CY
A0A7D7IF61	A0A7D7IF61	64.004	0.34	0	BASE+LOGAN+12CY
A0A811BS55	A0A811BS55	50.069	0.2	0	BASE+LOGAN+12CY
A0A8K1IA93	A0A8K1IA93	50.619	0.38	0	BASE+LOGAN+12CY
A0A8S5PDV8	A0A8S5PDV8	84.053	0.6	0	BASE+LOGAN+12CY
A0A8F2EVK4	A0A8F2EVK4	82.639	0.67	0	BASE+LOGAN+12CY
A0A8S5N135	A0A8S5N135	59.713	0.25	0	BASE+LOGAN+12CY
A0A8G0VTP4	A0A8G0VTP4_2	71.252	0.66	1	BASE+LOGAN+12CY
A0A6M3VYV1	A0A6M3VYV1	84.060	0.77	0	BASE+LOGAN+12CY
A0A8S5RZB4	A0A8S5RZB4	67.562	0.63	0	BASE+LOGAN+12CY
A0A8D9PGK4	A0A8D9PGK4	88.293	0.52	0	BASE+LOGAN+12CY
A0A6J5SXH5	A0A6J5SXH5	78.094	0.52	0	BASE+LOGAN+12CY
A0A7S5SJV0	A0A7S5SJV0	60.208	0.32	0	BASE+LOGAN+12CY
A0A6J5TAZ9	A0A6J5TAZ9	73.026	0.63	0	BASE+LOGAN+12CY
A0A8F8SM28	A0A8F8SM28	57.077	0.52	0	BASE+LOGAN+12CY
A0A7T8EQR7	A0A7T8EQR7	77.129	0.51	0	BASE+LOGAN+12CY
A0A8S5LGS1	A0A8S5LGS1	70.568	0.27	0	BASE+LOGAN+12CY
A0A873WAP7	A0A873WAP7	57.252	0.5	0	BASE+LOGAN+12CY
A0A6J7X3Z0	A0A6J7X3Z0	85.948	0.59	0	BASE+LOGAN+12CY
A0A822ZZD3	A0A822ZZD3	89.151	0.84	0	BASE+LOGAN+12CY
A0A8D9UIS1	A0A8D9UIS1	79.977	0.33	0	BASE+LOGAN+12CY
A0A8S5R2Y7	A0A8S5R2Y7	85.335	0.59	0	BASE+LOGAN+12CY
A0A8S5MEE5	A0A8S5MEE5	53.769	0.18	0	BASE+LOGAN+12CY
A0A8S5NN59	A0A8S5NN59	59.730	0.3	0	BASE+LOGAN+12CY
A0A8S5PB56	A0A8S5PB56	59.996	0.15	0	BASE+LOGAN+12CY
A0A6J7X884	A0A6J7X884	85.660	0.74	0	BASE+LOGAN+12CY
A0A7D5UN02	A0A7D5UN02	58.682	0.57	0	BASE+LOGAN+12CY
A0A8D9PDY4	A0A8D9PDY4	89.031	0.76	0	BASE+LOGAN+12CY
A0A8S5QLC8	A0A8S5QLC8	81.310	0.31	0	BASE+LOGAN+12CY
A0A894J5L4	A0A894J5L4	61.003	0.27	0	BASE+LOGAN+12CY
A0A7D0UBC0	A0A7D0UBC0	47.618	0.22	0	BASE+LOGAN+12CY
A0A6J5RXA1	A0A6J5RXA1	65.107	0.61	0	BASE+LOGAN+12CY
A0A6J5PLU0	A0A6J5PLU0	80.695	0.38	0	BASE+LOGAN+12CY
A0A8S5LFF4	A0A8S5LFF4	81.993	0.46	0	BASE+LOGAN+12CY
A0A8S5LVQ8	A0A8S5LVQ8	85.486	0.57	0	BASE+LOGAN+12CY
A0A7T5QY40	A0A7T5QY40	80.918	0.56	0	BASE+LOGAN+12CY
A0A858NK98	A0A858NK98	73.446	0.63	0	BASE+LOGAN+12CY
A0A6J7XNE6	A0A6J7XNE6	61.343	0.52	0	BASE+LOGAN+12CY
A0A7T7GV14	A0A7T7GV14	31.398	0.28	0	BASE+LOGAN+12CY
A0A8S5PKL0	A0A8S5PKL0	77.256	0.48	0	BASE+LOGAN+12CY
A0A7D5KIT7	A0A7D5KIT7	36.272	0.27	0	BASE+LOGAN+12CY
A0A8S5R0B2	A0A8S5R0B2	67.984	0.15	0	BASE+LOGAN+12CY
A0A874UYB7	A0A874UYB7	75.531	0.36	0	BASE+LOGAN+12CY
A0A7G8LDT1	A0A7G8LDT1	62.579	0.3	0	BASE+LOGAN+12CY
A0A6J7WF28	A0A6J7WF28	80.055	0.47	0	BASE+LOGAN+12CY
A0A6J5RIU1	A0A6J5RIU1	56.934	0.23	0	BASE+LOGAN+12CY
A0A8S5QXH5	A0A8S5QXH5	68.453	0.29	0	BASE+LOGAN+12CY
A0A6J5T3S5	A0A6J5T3S5	85.212	0.57	0	BASE+LOGAN+12CY
A0A8D9FRS7	A0A8D9FRS7	44.646	0.31	0	BASE+LOGAN+12CY
A0A8S5RQE1	A0A8S5RQE1	66.454	0.33	0	BASE+LOGAN+12CY
A0A7S6HG84	A0A7S6HG84	58.811	0.55	0	BASE+LOGAN+12CY
A0A6J5RYX8	A0A6J5RYX8	80.304	0.5	0	BASE+LOGAN+12CY
A0A8K1XCE8	A0A8K1XCE8	66.544	0.32	0	BASE+LOGAN+12CY
A0A8S5PUH8	A0A8S5PUH8	60.300	0.11	0	BASE+LOGAN+12CY
A0A6J7WX07	A0A6J7WX07	60.442	0.45	0	BASE+LOGAN+12CY
A0A7S5R6Q7	A0A7S5R6Q7	78.152	0.53	0	BASE+LOGAN+12CY
A0A8D4GMF0	A0A8D4GMF0	85.845	0.83	0	BASE+LOGAN+12CY
A0A886NIZ8	A0A886NIZ8	85.471	0.49	0	BASE+LOGAN+12CY
A0A6J5RL20	A0A6J5RL20	80.330	0.39	0	BASE+LOGAN+12CY
A0A6J5QM27	A0A6J5QM27	74.820	0.62	0	BASE+LOGAN+12CY
A0A8S5QVG4	A0A8S5QVG4	63.067	0.28	0	BASE+LOGAN+12CY
A0A8S5R848	A0A8S5R848	76.515	0.38	0	BASE+LOGAN+12CY
A0A7R8MJS8	A0A7R8MJS8	81.704	0.7	0	BASE+LOGAN+12CY
A0A6J5RLE4	A0A6J5RLE4	28.582	0.24	0	BASE+LOGAN+12CY
A0A8S5MCR9	A0A8S5MCR9	59.003	0.2	0	BASE+LOGAN+12CY
A0A8S5RJF2	A0A8S5RJF2	75.827	0.39	0	BASE+LOGAN+12CY
A0A6J7WZP0	A0A6J7WZP0	83.935	0.5	0	BASE+LOGAN+12CY
A0A6J7WPH5	A0A6J7WPH5	87.487	0.57	0	BASE+LOGAN+12CY
A0A7G3W8K8	A0A7G3W8K8	66.930	0.63	0	BASE+LOGAN+12CY
A0A6J5RZH9	A0A6J5RZH9	67.132	0.34	0	BASE+LOGAN+12CY
A0A7S5UXZ5	A0A7S5UXZ5	63.423	0.3	0	BASE+LOGAN+12CY
A0A8K1XCJ2	A0A8K1XCJ2_2	84.513	0.82	1	BASE+LOGAN+12CY
A0A8B6MGT6	A0A8B6MGT6	76.471	0.74	0	BASE+LOGAN+12CY
A0A6J5PRW9	A0A6J5PRW9	70.521	0.43	0	BASE+LOGAN+12CY
A0A6J5SAI5	A0A6J5SAI5	71.142	0.53	0	BASE+LOGAN+12CY
A0A8D9C932	A0A8D9C932	44.314	0.28	0	BASE+LOGAN+12CY
A0A889IRJ7	A0A889IRJ7	56.006	0.22	0	BASE+LOGAN+12CY
A0A8S5RKV7	A0A8S5RKV7	89.100	0.39	0	BASE+LOGAN+12CY
A0A858NJI6	A0A858NJI6	49.350	0.22	0	BASE+LOGAN+12CY
A0A7T7DGN9	A0A7T7DGN9	56.579	0.13	0	BASE+LOGAN+12CY
A0A7S5L1G6	A0A7S5L1G6	73.122	0.35	0	BASE+LOGAN+12CY
A0A7T7Z957	A0A7T7Z957	52.243	0.19	0	BASE+LOGAN+12CY
A0A7T3UZ16	A0A7T3UZ16	71.655	0.7	0	BASE+LOGAN+12CY
A0A8S5QXA3	A0A8S5QXA3	85.309	0.64	0	BASE+LOGAN+12CY
A0A8S5Q9B1	A0A8S5Q9B1	79.343	0.48	0	BASE+LOGAN+12CY
A0A7S6R6V6	A0A7S6R6V6	84.253	0.62	0	BASE+LOGAN+12CY
A0A8S5LZC3	A0A8S5LZC3	48.214	0.31	0	BASE+LOGAN+12CY
A0A6J5QM42	A0A6J5QM42	86.457	0.72	0	BASE+LOGAN+12CY
A0A7G5M406	A0A7G5M406	41.323	0.36	0	BASE+LOGAN+12CY
A0A8S5RKR0	A0A8S5RKR0	70.576	0.42	0	BASE+LOGAN+12CY
A0A6J5RXR5	A0A6J5RXR5	50.385	0.29	0	BASE+LOGAN+12CY
A0A7U0GBE5	A0A7U0GBE5	58.881	0.51	0	BASE+LOGAN+12CY
A0A7G5BAB8	A0A7G5BAB8	73.081	0.32	0	BASE+LOGAN+12CY
A0A8E7L3F3	A0A8E7L3F3	85.127	0.78	0	BASE+LOGAN+12CY
A0A811A9D3	A0A811A9D3	61.961	0.55	0	BASE+LOGAN+12CY
A0A866VSN8	A0A866VSN8	45.971	0.18	0	BASE+LOGAN+12CY
A0A8D6UFH0	A0A8D6UFH0	77.509	0.5	0	BASE+LOGAN+12CY
A0A8S5M8E6	A0A8S5M8E6	82.177	0.43	0	BASE+LOGAN+12CY
A0A6J7WII4	A0A6J7WII4	85.347	0.44	0	BASE+LOGAN+12CY
A0A8S5RIM8	A0A8S5RIM8	82.124	0.5	0	BASE+LOGAN+12CY
A0A8S5PIV0	A0A8S5PIV0	75.314	0.32	0	BASE+LOGAN+12CY
A0A7D3V911	A0A7D3V911	81.156	0.76	0	BASE+LOGAN+12CY
A0A8S5NJS1	A0A8S5NJS1	75.776	0.44	0	BASE+LOGAN+12CY
A0A898KB84	A0A898KB84	56.999	0.21	0	BASE+LOGAN+12CY
A0A8S5NKS6	A0A8S5NKS6	78.622	0.59	0	BASE+LOGAN+12CY
A0A8G1I3V9	A0A8G1I3V9	73.416	0.4	0	BASE+LOGAN+12CY
A0A8D9CBH1	A0A8D9CBH1	65.849	0.58	0	BASE+LOGAN+12CY
A0A8S5NY25	A0A8S5NY25	71.624	0.25	0	BASE+LOGAN+12CY
A0A886NIB3	A0A886NIB3	56.426	0.42	0	BASE+LOGAN+12CY
A0A8E5NR51	A0A8E5NR51	82.096	0.63	0	BASE+LOGAN+12CY
A0A8S5PQX6	A0A8S5PQX6	55.211	0.14	0	BASE+LOGAN+12CY
A0A6J5PEK9	A0A6J5PEK9	88.619	0.71	0	BASE+LOGAN+12CY
A0A8S5NJ77	A0A8S5NJ77	80.800	0.55	0	BASE+LOGAN+12CY
A0A8S5NLR6	A0A8S5NLR6	58.013	0.35	0	BASE+LOGAN+12CY
A0A8S5MCZ6	A0A8S5MCZ6	83.120	0.44	0	BASE+LOGAN+12CY
A0A8S5NVL8	A0A8S5NVL8	85.533	0.67	0	BASE+LOGAN+12CY
A0A6J7WJJ2	A0A6J7WJJ2	81.224	0.6	0	BASE+LOGAN+12CY
A0A8S5LYY4	A0A8S5LYY4	65.651	0.41	0	BASE+LOGAN+12CY
A0A7G9A4I0	A0A7G9A4I0	72.251	0.49	0	BASE+LOGAN+12CY
A0A6J5S3V3	A0A6J5S3V3	82.217	0.72	0	BASE+LOGAN+12CY
A0A811BQ49	A0A811BQ49	57.572	0.24	0	BASE+LOGAN+12CY
A0A8S0I4N0	A0A8S0I4N0	80.073	0.66	0	BASE+LOGAN+12CY
A0A8S5L072	A0A8S5L072	73.982	0.32	0	BASE+LOGAN+12CY
A0A6M3YR36	A0A6M3YR36	85.635	0.7	0	BASE+LOGAN+12CY
A0A8S5PZG8	A0A8S5PZG8	85.083	0.43	0	BASE+LOGAN+12CY
A0A7S6L245	A0A7S6L245	64.614	0.32	0	BASE+LOGAN+12CY
A0A8S5M2S4	A0A8S5M2S4	81.688	0.43	0	BASE+LOGAN+12CY
A0A7G8AMK1	A0A7G8AMK1	52.452	0.36	0	BASE+LOGAN+12CY
A0A899J029	A0A899J029	65.167	0.2	0	BASE+LOGAN+12CY
A0A6J5R1F6	A0A6J5R1F6	78.839	0.7	0	BASE+LOGAN+12CY
A0A7S5UZ98	A0A7S5UZ98	65.595	0.34	0	BASE+LOGAN+12CY
A0A8F8KPG2	A0A8F8KPG2	72.756	0.52	0	BASE+LOGAN+12CY
A0A8S5NQF7	A0A8S5NQF7	87.979	0.73	0	BASE+LOGAN+12CY
A0A8S5NHN1	A0A8S5NHN1	78.170	0.35	0	BASE+LOGAN+12CY
A0A8S5L5C6	A0A8S5L5C6	81.205	0.67	0	BASE+LOGAN+12CY
A0A6J5T9D7	A0A6J5T9D7	82.155	0.6	0	BASE+LOGAN+12CY
A0A8D9PEH4	A0A8D9PEH4	87.117	0.48	0	BASE+LOGAN+12CY
A0A6J5TBQ9	A0A6J5TBQ9	89.697	0.88	0	BASE+LOGAN+12CY
A0A858MS64	A0A858MS64	60.406	0.31	0	BASE+LOGAN+12CY
A0A8F8KTC2	A0A8F8KTC2	55.314	0.58	0	BASE+LOGAN+12CY
A0A858NKU4	A0A858NKU4	71.025	0.32	0	BASE+LOGAN+12CY
A0A811A8W9	A0A811A8W9	55.587	0.49	0	BASE+LOGAN+12CY
A0A8S5LVB4	A0A8S5LVB4	85.788	0.41	0	BASE+LOGAN+12CY
A0A6J5RF92	A0A6J5RF92	42.005	0.2	0	BASE+LOGAN+12CY
A0A6J5Q7U9	A0A6J5Q7U9	76.416	0.69	0	BASE+LOGAN+12CY
A0A7U0G8W3	A0A7U0G8W3	71.056	0.54	0	BASE+LOGAN+12CY
A0A7M4CBK5	A0A7M4CBK5	77.490	0.68	0	BASE+LOGAN+12CY
A0A6N1NE90	A0A6N1NE90	65.298	0.26	0	BASE+LOGAN+12CY
A0A8S5NSR2	A0A8S5NSR2	80.934	0.48	0	BASE+LOGAN+12CY
A0A874VD02	A0A874VD02	85.896	0.54	0	BASE+LOGAN+12CY
A0A7G3WH32	A0A7G3WH32	85.771	0.56	0	BASE+LOGAN+12CY
A0A8A6C756	A0A8A6C756	86.045	0.82	0	BASE+LOGAN+12CY
A0A8S5KZ93	A0A8S5KZ93	79.507	0.74	0	BASE+LOGAN+12CY
A0A7G4AWF0	A0A7G4AWF0	86.924	0.74	0	BASE+LOGAN+12CY
A0A6J5R8M3	A0A6J5R8M3	85.237	0.8	0	BASE+LOGAN+12CY
A0A7S5UZ01	A0A7S5UZ01	55.982	0.44	0	BASE+LOGAN+12CY
A0A8S5Q8N0	A0A8S5Q8N0	82.123	0.65	0	BASE+LOGAN+12CY
A0A8S5MWJ3	A0A8S5MWJ3	35.253	0.32	0	BASE+LOGAN+12CY
A0A873WLF9	A0A873WLF9	73.265	0.62	0	BASE+LOGAN+12CY
A0A8S5MLT0	A0A8S5MLT0	83.842	0.71	0	BASE+LOGAN+12CY
A0A8S5MKJ5	A0A8S5MKJ5	85.381	0.49	0	BASE+LOGAN+12CY
A0A8S5P654	A0A8S5P654	90.285	0.45	0	BASE+LOGAN+12CY
A0A8S5RYY4	A0A8S5RYY4	68.209	0.54	0	BASE+LOGAN+12CY
A0A8S5L5K7	A0A8S5L5K7	82.009	0.76	0	BASE+LOGAN+12CY
A0A7G3PIG5	A0A7G3PIG5	69.526	0.28	0	BASE+LOGAN+12CY
A0A6J7WCG3	A0A6J7WCG3	78.794	0.56	0	BASE+LOGAN+12CY
A0A7T7CLD4	A0A7T7CLD4	73.238	0.55	0	BASE+LOGAN+12CY
A0A8S5S0H4	A0A8S5S0H4	52.825	0.13	0	BASE+LOGAN+12CY
A0A881T425	A0A881T425	89.818	0.63	0	BASE+LOGAN+12CY
A0A7S9XEG2	A0A7S9XEG2	71.698	0.33	0	BASE+LOGAN+12CY
A0A8S5M3F6	A0A8S5M3F6	83.270	0.42	0	BASE+LOGAN+12CY
A0A7T6ZM78	A0A7T6ZM78	79.218	0.69	0	BASE+LOGAN+12CY
A0A8S5LGV6	A0A8S5LGV6	67.770	0.13	0	BASE+LOGAN+12CY
A0A8S5P5P2	A0A8S5P5P2	68.036	0.34	0	BASE+LOGAN+12CY
A0A889IW27	A0A889IW27	63.996	0.58	0	BASE+LOGAN+12CY
A0A7S5RE18	A0A7S5RE18	93.199	0.8	0	BASE+LOGAN+12CY
A0A8S5MHP6	A0A8S5MHP6	76.964	0.38	0	BASE+LOGAN+12CY
A0A8S5PGQ4	A0A8S5PGQ4	74.119	0.18	0	BASE+LOGAN+12CY
A0A873WGJ6	A0A873WGJ6	74.895	0.37	0	BASE+LOGAN+12CY
A0A8S5QC76	A0A8S5QC76	73.803	0.31	0	BASE+LOGAN+12CY
A0A8E5NQ20	A0A8E5NQ20	73.908	0.73	0	BASE+LOGAN+12CY
A0A6N1NNH0	A0A6N1NNH0	44.323	0.23	0	BASE+LOGAN+12CY
A0A7S5R076	A0A7S5R076	80.608	0.77	0	BASE+LOGAN+12CY
A0A7G8Z7U0	A0A7G8Z7U0	70.080	0.26	0	BASE+LOGAN+12CY
A0A7D4X0K1	A0A7D4X0K1	48.534	0.11	0	BASE+LOGAN+12CY
A0A8S5MDZ3	A0A8S5MDZ3	89.756	0.75	0	BASE+LOGAN+12CY
A0A8S5QIM1	A0A8S5QIM1	66.996	0.26	0	BASE+LOGAN+12CY
A0A8F2E745	A0A8F2E745	83.722	0.58	0	BASE+LOGAN+12CY
A0A8S5LB58	A0A8S5LB58	87.526	0.53	0	BASE+LOGAN+12CY
A0A6J7WIT9	A0A6J7WIT9	83.499	0.49	0	BASE+LOGAN+12CY
A0A8S5R8Q3	A0A8S5R8Q3	84.310	0.63	0	BASE+LOGAN+12CY
A0A8S5RZA7	A0A8S5RZA7	85.047	0.65	0	BASE+LOGAN+12CY
A0A894JR96	A0A894JR96	77.767	0.39	0	BASE+LOGAN+12CY
A0A8D9PEI3	A0A8D9PEI3	74.831	0.37	0	BASE+LOGAN+12CY
A0A8S5QX89	A0A8S5QX89	86.042	0.48	0	BASE+LOGAN+12CY
A0A7G9UZ04	A0A7G9UZ04	89.150	0.68	0	BASE+LOGAN+12CY
A0A7D3UV30	A0A7D3UV30	72.211	0.27	0	BASE+LOGAN+12CY
A0A8S5LV56	A0A8S5LV56	86.678	0.77	0	BASE+LOGAN+12CY
A0A7D5FQF9	A0A7D5FQF9	63.203	0.36	0	BASE+LOGAN+12CY
A0A8S5LS84	A0A8S5LS84	61.570	0.44	0	BASE+LOGAN+12CY
A0A7H0XAK9	A0A7H0XAK9	71.888	0.64	0	BASE+LOGAN+12CY
A0A7R8R624	A0A7R8R624	82.282	0.71	0	BASE+LOGAN+12CY
A0A7S5RF57	A0A7S5RF57	71.319	0.43	0	BASE+LOGAN+12CY
A0A7M3UPC9	A0A7M3UPC9	65.611	0.31	0	BASE+LOGAN+12CY
A0A7H0XAR6	A0A7H0XAR6	80.754	0.49	0	BASE+LOGAN+12CY
A0A8A6C6R3	A0A8A6C6R3_1	81.585	0.64	1	BASE+LOGAN+12CY
A0A8F3CIM2	A0A8F3CIM2	66.631	0.38	0	BASE+LOGAN+12CY
A0A7D3QEE0	A0A7D3QEE0	69.673	0.25	0	BASE+LOGAN+12CY
A0A6J5RSJ6	A0A6J5RSJ6	60.962	0.42	0	BASE+LOGAN+12CY
A0A8S5P1N3	A0A8S5P1N3	70.926	0.33	0	BASE+LOGAN+12CY
A0A6J5SKD2	A0A6J5SKD2	80.181	0.47	0	BASE+LOGAN+12CY
A0A6J7X119	A0A6J7X119	91.685	0.67	0	BASE+LOGAN+12CY
A0A858NIC4	A0A858NIC4	54.043	0.23	0	BASE+LOGAN+12CY
A0A8S5QSJ3	A0A8S5QSJ3	68.774	0.26	0	BASE+LOGAN+12CY
A0A7S5GDL5	A0A7S5GDL5	66.729	0.35	0	BASE+LOGAN+12CY
A0A7U0G8M3	A0A7U0G8M3	75.249	0.38	0	BASE+LOGAN+12CY
A0A7U3WJV5	A0A7U3WJV5	74.488	0.7	0	BASE+LOGAN+12CY
A0A6J5S7C5	A0A6J5S7C5	71.389	0.49	0	BASE+LOGAN+12CY
A0A7U1BML7	A0A7U1BML7	70.810	0.28	0	BASE+LOGAN+12CY
A0A7S9C2W5	A0A7S9C2W5	73.681	0.43	0	BASE+LOGAN+12CY
A0A7G8AM72	A0A7G8AM72	75.399	0.36	0	BASE+LOGAN+12CY
A0A7S5VK67	A0A7S5VK67	76.212	0.37	0	BASE+LOGAN+12CY
A0A6M6DBN5	A0A6M6DBN5	44.760	0.34	0	BASE+LOGAN+12CY
A0A7S6R767	A0A7S6R767	79.084	0.6	0	BASE+LOGAN+12CY
A0A8S5QU35	A0A8S5QU35	70.484	0.24	0	BASE+LOGAN+12CY
A0A6J5SL24	A0A6J5SL24	69.664	0.48	0	BASE+LOGAN+12CY
A0A6J5R1Z7	A0A6J5R1Z7	82.996	0.57	0	BASE+LOGAN+12CY
A0A7D0NMR0	A0A7D0NMR0	81.035	0.36	0	BASE+LOGAN+12CY
A0A6J5RBB8	A0A6J5RBB8	80.187	0.71	0	BASE+LOGAN+12CY
A0A6J5T5C6	A0A6J5T5C6	86.080	0.63	0	BASE+LOGAN+12CY
A0A7D4XYM9	A0A7D4XYM9	57.671	0.47	0	BASE+LOGAN+12CY
A0A8B0LTR0	A0A8B0LTR0	85.555	0.44	0	BASE+LOGAN+12CY
A0A6J5SFF8	A0A6J5SFF8	86.033	0.68	0	BASE+LOGAN+12CY
A0A7D3QMM1	A0A7D3QMM1	64.854	0.35	0	BASE+LOGAN+12CY
A0A8S5QPY7	A0A8S5QPY7	85.876	0.44	0	BASE+LOGAN+12CY
A0A7R7G144	A0A7R7G144	38.057	0.33	0	BASE+LOGAN+12CY
A0A858NRW1	A0A858NRW1	82.642	0.68	0	BASE+LOGAN+12CY
A0A6J7X6X2	A0A6J7X6X2	52.293	0.28	0	BASE+LOGAN+12CY
A0A7G5B975	A0A7G5B975	91.347	0.77	0	BASE+LOGAN+12CY
A0A6J7X3K0	A0A6J7X3K0	85.171	0.55	0	BASE+LOGAN+12CY
A0A6J5PWS4	A0A6J5PWS4	85.303	0.67	0	BASE+LOGAN+12CY
A0A6J7X0N0	A0A6J7X0N0	79.131	0.65	0	BASE+LOGAN+12CY
A0A8F5MJI7	A0A8F5MJI7	73.070	0.52	0	BASE+LOGAN+12CY
A0A890UVZ6	A0A890UVZ6	79.016	0.35	0	BASE+LOGAN+12CY
A0A7T5QVT2	A0A7T5QVT2	85.788	0.57	0	BASE+LOGAN+12CY
A0A8S0HVS3	A0A8S0HVS3	54.952	0.34	0	BASE+LOGAN+12CY
A0A8S5R936	A0A8S5R936	82.345	0.62	0	BASE+LOGAN+12CY
A0A8S5KZ29	A0A8S5KZ29	58.261	0.58	0	BASE+LOGAN+12CY
A0A7G8AMP8	A0A7G8AMP8	36.983	0.27	0	BASE+LOGAN+12CY
A0A6J7XAT3	A0A6J7XAT3	77.591	0.48	0	BASE+LOGAN+12CY
A0A8S5RVM4	A0A8S5RVM4	73.584	0.37	0	BASE+LOGAN+12CY
A0A7D0GIJ1	A0A7D0GIJ1	86.954	0.53	0	BASE+LOGAN+12CY
A0A8S5M2I8	A0A8S5M2I8	78.429	0.34	0	BASE+LOGAN+12CY
A0A889IND3	A0A889IND3	80.442	0.73	0	BASE+LOGAN+12CY
A0A8E4JBS0	A0A8E4JBS0	72.317	0.4	0	BASE+LOGAN+12CY
A0A8S5P179	A0A8S5P179	86.592	0.49	0	BASE+LOGAN+12CY
A0A8S5R2X4	A0A8S5R2X4	72.941	0.31	0	BASE+LOGAN+12CY
A0A8S5Q8S5	A0A8S5Q8S5	40.138	0.31	0	BASE+LOGAN+12CY
A0A8S5MXE0	A0A8S5MXE0	79.536	0.46	0	BASE+LOGAN+12CY
A0A6J7WK05	A0A6J7WK05	52.442	0.14	0	BASE+LOGAN+12CY
A0A6J5P3V1	A0A6J5P3V1	83.693	0.67	0	BASE+LOGAN+12CY
A0A8S5MH42	A0A8S5MH42	90.057	0.45	0	BASE+LOGAN+12CY
A0A7D6EVT5	A0A7D6EVT5	81.499	0.78	0	BASE+LOGAN+12CY
A0A6J5QVV3	A0A6J5QVV3	76.189	0.44	0	BASE+LOGAN+12CY
A0A7M1RWY3	A0A7M1RWY3	82.052	0.42	0	BASE+LOGAN+12CY
A0A8K1XVX3	A0A8K1XVX3	49.581	0.24	0	BASE+LOGAN+12CY
A0A6J5P677	A0A6J5P677	90.981	0.66	0	BASE+LOGAN+12CY
A0A7U3MP19	A0A7U3MP19	45.630	0.33	0	BASE+LOGAN+12CY
A0A7D3V2N2	A0A7D3V2N2	84.398	0.7	0	BASE+LOGAN+12CY
A0A6J5RIG7	A0A6J5RIG7	63.760	0.5	0	BASE+LOGAN+12CY
A0A6J5STY6	A0A6J5STY6	52.820	0.47	0	BASE+LOGAN+12CY
A0A7D2LHT8	A0A7D2LHT8	59.611	0.55	0	BASE+LOGAN+12CY
A0A8S5MMJ1	A0A8S5MMJ1	74.304	0.31	0	BASE+LOGAN+12CY
A0A858NNZ4	A0A858NNZ4	84.003	0.51	0	BASE+LOGAN+12CY
A0A7U3MPH4	A0A7U3MPH4	85.235	0.44	0	BASE+LOGAN+12CY
A0A7S4U415	A0A7S4U415	79.518	0.43	0	BASE+LOGAN+12CY
A0A8S5N8C6	A0A8S5N8C6	69.814	0.33	0	BASE+LOGAN+12CY
A0A8S0HXG4	A0A8S0HXG4	75.889	0.37	0	BASE+LOGAN+12CY
A0A8S5PE40	A0A8S5PE40	75.337	0.32	0	BASE+LOGAN+12CY
A0A8S5N9T4	A0A8S5N9T4	65.495	0.3	0	BASE+LOGAN+12CY
A0A6J7WDB8	A0A6J7WDB8	51.934	0.28	0	BASE+LOGAN+12CY
A0A7D7J1F1	A0A7D7J1F1	38.694	0.28	0	BASE+LOGAN+12CY
A0A8S5QI49	A0A8S5QI49	85.123	0.43	0	BASE+LOGAN+12CY
A0A7G8LI64	A0A7G8LI64	60.255	0.13	0	BASE+LOGAN+12CY
A0A6N1P221	A0A6N1P221	52.611	0.32	0	BASE+LOGAN+12CY
A0A7T1KMY3	A0A7T1KMY3	69.183	0.43	0	BASE+LOGAN+12CY
A0A8S5KYM3	A0A8S5KYM3	66.008	0.63	0	BASE+LOGAN+12CY
A0A8S5MIK6	A0A8S5MIK6	87.783	0.48	0	BASE+LOGAN+12CY
A0A8S5L5F1	A0A8S5L5F1	76.317	0.67	0	BASE+LOGAN+12CY
A0A6J7XNG6	A0A6J7XNG6	56.212	0.32	0	BASE+LOGAN+12CY
A0A8S5Q1F0	A0A8S5Q1F0	57.866	0.22	0	BASE+LOGAN+12CY
A0A811BTV4	A0A811BTV4	57.154	0.13	0	BASE+LOGAN+12CY
A0A7R5WP24	A0A7R5WP24	56.075	0.39	0	BASE+LOGAN+12CY
A0A8S5QY43	A0A8S5QY43	68.314	0.31	0	BASE+LOGAN+12CY
A0A7G8LPU6	A0A7G8LPU6	75.657	0.39	0	BASE+LOGAN+12CY
A0A7M1S0U9	A0A7M1S0U9	56.594	0.35	0	BASE+LOGAN+12CY
A0A8S5M5W2	A0A8S5M5W2	91.168	0.68	0	BASE+LOGAN+12CY
A0A6J5QT58	A0A6J5QT58	77.933	0.58	0	BASE+LOGAN+12CY
A0A7D5FUQ2	A0A7D5FUQ2	84.643	0.78	0	BASE+LOGAN+12CY
A0A6J5P7H0	A0A6J5P7H0	86.768	0.81	0	BASE+LOGAN+12CY
A0A7T3KCK8	A0A7T3KCK8	79.891	0.47	0	BASE+LOGAN+12CY
A0A7S5RHQ5	A0A7S5RHQ5	61.508	0.38	0	BASE+LOGAN+12CY
A0A8S5LMA3	A0A8S5LMA3	68.298	0.43	0	BASE+LOGAN+12CY
A0A7D0GQE0	A0A7D0GQE0	82.457	0.76	0	BASE+LOGAN+12CY
A0A6J7WBK2	A0A6J7WBK2	85.557	0.8	0	BASE+LOGAN+12CY
A0A8S5NKA5	A0A8S5NKA5_1	48.067	0.38	1	BASE+LOGAN+12CY
A0A7L5CEL9	A0A7L5CEL9	67.506	0.14	0	BASE+LOGAN+12CY
A0A8S5RYX1	A0A8S5RYX1	53.046	0.4	0	BASE+LOGAN+12CY
A0A8S5R2R0	A0A8S5R2R0	76.821	0.4	0	BASE+LOGAN+12CY
A0A6J5R3E0	A0A6J5R3E0	85.712	0.58	0	BASE+LOGAN+12CY
A0A7D5JTC7	A0A7D5JTC7	72.597	0.37	0	BASE+LOGAN+12CY
A0A8E4UXT2	A0A8E4UXT2	73.668	0.68	0	BASE+LOGAN+12CY
A0A8S5N0A7	A0A8S5N0A7	59.727	0.27	0	BASE+LOGAN+12CY
A0A7T3N3F4	A0A7T3N3F4	85.764	0.43	0	BASE+LOGAN+12CY
A0A873WCW2	A0A873WCW2	73.003	0.28	0	BASE+LOGAN+12CY
A0A6M3H3I8	A0A6M3H3I8	69.603	0.29	0	BASE+LOGAN+12CY
A0A8S5RBK8	A0A8S5RBK8	85.314	0.73	0	BASE+LOGAN+12CY
A0A7S5R9W3	A0A7S5R9W3	86.417	0.69	0	BASE+LOGAN+12CY
A0A6J5PXL8	A0A6J5PXL8	86.655	0.73	0	BASE+LOGAN+12CY
A0A8S5PE25	A0A8S5PE25	70.515	0.25	0	BASE+LOGAN+12CY
A0A8A5J3E2	A0A8A5J3E2	55.274	0.11	0	BASE+LOGAN+12CY
A0A898KA97	A0A898KA97	82.831	0.46	0	BASE+LOGAN+12CY
A0A8S5MLA0	A0A8S5MLA0	92.123	0.8	0	BASE+LOGAN+12CY
A0A6J5R663	A0A6J5R663	76.599	0.49	0	BASE+LOGAN+12CY
A0A8S5RR39	A0A8S5RR39	61.277	0.57	0	BASE+LOGAN+12CY
A0A8F5MKQ9	A0A8F5MKQ9_2	70.514	0.55	1	BASE+LOGAN+12CY
A0A8S5PMG1	A0A8S5PMG1	69.963	0.4	0	BASE+LOGAN+12CY
A0A6J7WBS2	A0A6J7WBS2	62.905	0.24	0	BASE+LOGAN+12CY
A0A8S5L6K7	A0A8S5L6K7	77.952	0.36	0	BASE+LOGAN+12CY
A0A8S5Q2K8	A0A8S5Q2K8	78.873	0.38	0	BASE+LOGAN+12CY
A0A8E5NQ04	A0A8E5NQ04	78.771	0.64	0	BASE+LOGAN+12CY
A0A858NTR9	A0A858NTR9	65.383	0.12	0	BASE+LOGAN+12CY
A0A8S5QV44	A0A8S5QV44	65.048	0.35	0	BASE+LOGAN+12CY
A0A8S5MXV4	A0A8S5MXV4	60.142	0.27	0	BASE+LOGAN+12CY
A0A8S5QGT1	A0A8S5QGT1	67.925	0.65	0	BASE+LOGAN+12CY
A0A7R7G1H0	A0A7R7G1H0	74.890	0.37	0	BASE+LOGAN+12CY
A0A858NVZ2	A0A858NVZ2	59.698	0.29	0	BASE+LOGAN+12CY
A0A8S5PXX1	A0A8S5PXX1	80.865	0.4	0	BASE+LOGAN+12CY
A0A8S5QLM9	A0A8S5QLM9	94.535	0.59	0	BASE+LOGAN+12CY
A0A6N1NXH1	A0A6N1NXH1	81.746	0.61	0	BASE+LOGAN+12CY
A0A7L8ZK90	A0A7L8ZK90	49.954	0.31	0	BASE+LOGAN+12CY
A0A8S5LHK5	A0A8S5LHK5	67.399	0.4	0	BASE+LOGAN+12CY
A0A8S5LJY7	A0A8S5LJY7	73.851	0.38	0	BASE+LOGAN+12CY
A0A8S5QY99	A0A8S5QY99	84.410	0.46	0	BASE+LOGAN+12CY
A0A6J7XJI4	A0A6J7XJI4	68.144	0.59	0	BASE+LOGAN+12CY
A0A6J7WQM8	A0A6J7WQM8	85.119	0.55	0	BASE+LOGAN+12CY
A0A7U0G8E8	A0A7U0G8E8	83.411	0.63	0	BASE+LOGAN+12CY
A0A858NJM7	A0A858NJM7	65.458	0.3	0	BASE+LOGAN+12CY
A0A7G9U8S7	A0A7G9U8S7	82.768	0.68	0	BASE+LOGAN+12CY
A0A6J5RIR2	A0A6J5RIR2	77.359	0.51	0	BASE+LOGAN+12CY
A0A8S5LDL8	A0A8S5LDL8	85.065	0.51	0	BASE+LOGAN+12CY
A0A7G9A3U1	A0A7G9A3U1	43.082	0.31	0	BASE+LOGAN+12CY
A0A8F8PKF1	A0A8F8PKF1	80.543	0.67	0	BASE+LOGAN+12CY
A0A8S5KZD4	A0A8S5KZD4	74.448	0.44	0	BASE+LOGAN+12CY
A0A8S5RJC0	A0A8S5RJC0	87.577	0.64	0	BASE+LOGAN+12CY
A0A7D3R293	A0A7D3R293	62.648	0.63	0	BASE+LOGAN+12CY
A0A8S5L806	A0A8S5L806	64.138	0.35	0	BASE+LOGAN+12CY
A0A7D3QLH7	A0A7D3QLH7	73.533	0.73	0	BASE+LOGAN+12CY
A0A873WKR7	A0A873WKR7	65.433	0.38	0	BASE+LOGAN+12CY
A0A8S5QC75	A0A8S5QC75	60.814	0.17	0	BASE+LOGAN+12CY
A0A7S5T602	A0A7S5T602	61.520	0.43	0	BASE+LOGAN+12CY
A0A6M9Z5I9	A0A6M9Z5I9	69.161	0.58	0	BASE+LOGAN+12CY
A0A8S5LPC6	A0A8S5LPC6	78.906	0.35	0	BASE+LOGAN+12CY
A0A7M1CP28	A0A7M1CP28	85.513	0.67	0	BASE+LOGAN+12CY
A0A7M1CPC7	A0A7M1CPC7	76.006	0.4	0	BASE+LOGAN+12CY
A0A8S5QHM2	A0A8S5QHM2	67.921	0.29	0	BASE+LOGAN+12CY
A0A898K9P9	A0A898K9P9	85.814	0.65	0	BASE+LOGAN+12CY
A0A8S5QL43	A0A8S5QL43	58.763	0.26	0	BASE+LOGAN+12CY
A0A858NMU2	A0A858NMU2	75.893	0.56	0	BASE+LOGAN+12CY
A0A8S5L7T4	A0A8S5L7T4	61.245	0.3	0	BASE+LOGAN+12CY
A0A7M1RWZ5	A0A7M1RWZ5	73.207	0.49	0	BASE+LOGAN+12CY
A0A6J7WVF8	A0A6J7WVF8	84.232	0.69	0	BASE+LOGAN+12CY
A0A8S5NXS5	A0A8S5NXS5	85.190	0.41	0	BASE+LOGAN+12CY
A0A7S5RGX7	A0A7S5RGX7	61.248	0.35	0	BASE+LOGAN+12CY
A0A8S5NXB2	A0A8S5NXB2	79.931	0.38	0	BASE+LOGAN+12CY
A0A8K1XGI0	A0A8K1XGI0	28.569	0.17	0	BASE+LOGAN+12CY
A0A7T8J1K8	A0A7T8J1K8	77.539	0.44	0	BASE+LOGAN+12CY
A0A873WTH5	A0A873WTH5	81.237	0.75	0	BASE+LOGAN+12CY
A0A6J5Q801	A0A6J5Q801	78.715	0.62	0	BASE+LOGAN+12CY
A0A8S5L5M6	A0A8S5L5M6	73.716	0.63	0	BASE+LOGAN+12CY
A0A8S5RL47	A0A8S5RL47	80.327	0.49	0	BASE+LOGAN+12CY
A0A6J5QVT2	A0A6J5QVT2	82.542	0.7	0	BASE+LOGAN+12CY
A0A8S5MBI9	A0A8S5MBI9	85.096	0.49	0	BASE+LOGAN+12CY
A0A7D3UW64	A0A7D3UW64	41.606	0.4	0	BASE+LOGAN+12CY
A0A7G3KJ16	A0A7G3KJ16	85.001	0.84	0	BASE+LOGAN+12CY
A0A6J5S394	A0A6J5S394	68.355	0.37	0	BASE+LOGAN+12CY
A0A811AAN7	A0A811AAN7	41.187	0.26	0	BASE+LOGAN+12CY
A0A7U0G8L4	A0A7U0G8L4	86.390	0.56	0	BASE+LOGAN+12CY
A0A8S5MXU1	A0A8S5MXU1	79.469	0.46	0	BASE+LOGAN+12CY
A0A7L7SSD0	A0A7L7SSD0	57.484	0.14	0	BASE+LOGAN+12CY
A0A8S5N958	A0A8S5N958	60.935	0.17	0	BASE+LOGAN+12CY
A0A6J7WE83	A0A6J7WE83	91.349	0.68	0	BASE+LOGAN+12CY
A0A8F2IFG5	A0A8F2IFG5	89.194	0.49	0	BASE+LOGAN+12CY
A0A8S5QTI8	A0A8S5QTI8	55.149	0.22	0	BASE+LOGAN+12CY
A0A8D9CDC7	A0A8D9CDC7	89.702	0.75	0	BASE+LOGAN+12CY
A0A8D4GML2	A0A8D4GML2	61.992	0.55	0	BASE+LOGAN+12CY
A0A6M9Z465	A0A6M9Z465	86.569	0.76	0	BASE+LOGAN+12CY
A0A8E4W6R4	A0A8E4W6R4	65.357	0.22	0	BASE+LOGAN+12CY
A0A6J5Q3G6	A0A6J5Q3G6	47.748	0.29	0	BASE+LOGAN+12CY
A0A8S0I716	A0A8S0I716	60.026	0.34	0	BASE+LOGAN+12CY
A0A7H1D029	A0A7H1D029	81.747	0.44	0	BASE+LOGAN+12CY
A0A7D5HQM6	A0A7D5HQM6	54.174	0.48	0	BASE+LOGAN+12CY
A0A8F2DD64	A0A8F2DD64	85.478	0.7	0	BASE+LOGAN+12CY
A0A7S5QXQ0	A0A7S5QXQ0	85.033	0.41	0	BASE+LOGAN+12CY
A0A6J7WTE6	A0A6J7WTE6	71.515	0.36	0	BASE+LOGAN+12CY
A0A7M1RZJ8	A0A7M1RZJ8	75.771	0.47	0	BASE+LOGAN+12CY
A0A8D9FR61	A0A8D9FR61	34.646	0.22	0	BASE+LOGAN+12CY
A0A8S5RFW9	A0A8S5RFW9	60.359	0.25	0	BASE+LOGAN+12CY
A0A6M9Z3R2	A0A6M9Z3R2	77.200	0.61	0	BASE+LOGAN+12CY
A0A6J5PZM2	A0A6J5PZM2	79.293	0.43	0	BASE+LOGAN+12CY
A0A7H0XAP1	A0A7H0XAP1	76.310	0.55	0	BASE+LOGAN+12CY
A0A7G7WX21	A0A7G7WX21	79.447	0.47	0	BASE+LOGAN+12CY
A0A899IHX0	A0A899IHX0	62.990	0.28	0	BASE+LOGAN+12CY
A0A7S7YEJ7	A0A7S7YEJ7	54.990	0.39	0	BASE+LOGAN+12CY
A0A7U3TC51	A0A7U3TC51	61.496	0.33	0	BASE+LOGAN+12CY
A0A898KAR6	A0A898KAR6	85.559	0.76	0	BASE+LOGAN+12CY
A0A6J5PCB2	A0A6J5PCB2	63.121	0.3	0	BASE+LOGAN+12CY
A0A6J7WUF1	A0A6J7WUF1	92.261	0.67	0	BASE+LOGAN+12CY
A0A7R8MRD1	A0A7R8MRD1	43.437	0.3	0	BASE+LOGAN+12CY
A0A8S5MFH6	A0A8S5MFH6	80.986	0.43	0	BASE+LOGAN+12CY
A0A7S5US01	A0A7S5US01	68.301	0.28	0	BASE+LOGAN+12CY
A0A8S5MBS6	A0A8S5MBS6	79.006	0.41	0	BASE+LOGAN+12CY
A0A7D3V5X7	A0A7D3V5X7	82.679	0.8	0	BASE+LOGAN+12CY
A0A7D3UIJ0	A0A7D3UIJ0	60.373	0.39	0	BASE+LOGAN+12CY
A0A8S5MKW7	A0A8S5MKW7	92.495	0.67	0	BASE+LOGAN+12CY
A0A7T8F090	A0A7T8F090	81.328	0.68	0	BASE+LOGAN+12CY
A0A7S5RKL8	A0A7S5RKL8	45.320	0.29	0	BASE+LOGAN+12CY
A0A811BPM3	A0A811BPM3	46.371	0.19	0	BASE+LOGAN+12CY
A0A6J5RDS3	A0A6J5RDS3	47.307	0.33	0	BASE+LOGAN+12CY
A0A7T3PGX9	A0A7T3PGX9	76.785	0.4	0	BASE+LOGAN+12CY
A0A873WEJ9	A0A873WEJ9	57.453	0.2	0	BASE+LOGAN+12CY
A0A811BQ61	A0A811BQ61	62.409	0.62	0	BASE+LOGAN+12CY
A0A8S5KZK4	A0A8S5KZK4	69.000	0.47	0	BASE+LOGAN+12CY
A0A8S5PJG8	A0A8S5PJG8	64.158	0.23	0	BASE+LOGAN+12CY
A0A6J5R0M8	A0A6J5R0M8	79.502	0.46	0	BASE+LOGAN+12CY
A0A8S5PKC0	A0A8S5PKC0	78.853	0.51	0	BASE+LOGAN+12CY
A0A8S5L768	A0A8S5L768	82.662	0.38	0	BASE+LOGAN+12CY
A0A6J5S242	A0A6J5S242	91.739	0.75	0	BASE+LOGAN+12CY
A0A7S5R5N2	A0A7S5R5N2	48.919	0.39	0	BASE+LOGAN+12CY
A0A6J5PPI7	A0A6J5PPI7	72.208	0.48	0	BASE+LOGAN+12CY
A0A8S5NKZ3	A0A8S5NKZ3	56.161	0.54	0	BASE+LOGAN+12CY
A0A6M3YKL7	A0A6M3YKL7	89.342	0.65	0	BASE+LOGAN+12CY
A0A8F8SL21	A0A8F8SL21	58.720	0.44	0	BASE+LOGAN+12CY
A0A8S5NE45	A0A8S5NE45	59.868	0.52	0	BASE+LOGAN+12CY
A0A8S5N6X1	A0A8S5N6X1	85.390	0.43	0	BASE+LOGAN+12CY
A0A8S5QXB8	A0A8S5QXB8	71.079	0.33	0	BASE+LOGAN+12CY
A0A8F0ZVP6	A0A8F0ZVP6	38.579	0.28	0	BASE+LOGAN+12CY
A0A7I8JUJ7	A0A7I8JUJ7	68.511	0.54	0	BASE+LOGAN+12CY
A0A6J5P409	A0A6J5P409	71.363	0.37	0	BASE+LOGAN+12CY
A0A7S5RGS1	A0A7S5RGS1	79.947	0.69	0	BASE+LOGAN+12CY
A0A7T5QZB0	A0A7T5QZB0	54.005	0.27	0	BASE+LOGAN+12CY
A0A6J5SDU5	A0A6J5SDU5	85.052	0.67	0	BASE+LOGAN+12CY
A0A7D5JFD2	A0A7D5JFD2	85.929	0.67	0	BASE+LOGAN+12CY
A0A6M3YKW9	A0A6M3YKW9	60.607	0.33	0	BASE+LOGAN+12CY
A0A6J5QR71	A0A6J5QR71	81.510	0.52	0	BASE+LOGAN+12CY
A0A889IRQ5	A0A889IRQ5	85.054	0.83	0	BASE+LOGAN+12CY
A0A858NM98	A0A858NM98	72.955	0.45	0	BASE+LOGAN+12CY
A0A7D3QVQ0	A0A7D3QVQ0	57.580	0.48	0	BASE+LOGAN+12CY
A0A7S5V2R7	A0A7S5V2R7	66.181	0.56	0	BASE+LOGAN+12CY
A0A6J5PBA5	A0A6J5PBA5	72.998	0.47	0	BASE+LOGAN+12CY
A0A6J7XGY1	A0A6J7XGY1	65.804	0.12	0	BASE+LOGAN+12CY
A0A8S5LHM5	A0A8S5LHM5	56.717	0.12	0	BASE+LOGAN+12CY
A0A7G4P1Z1	A0A7G4P1Z1	65.747	0.31	0	BASE+LOGAN+12CY
A0A6J5RJS7	A0A6J5RJS7	75.447	0.65	0	BASE+LOGAN+12CY
A0A8F8QQJ6	A0A8F8QQJ6	58.100	0.45	0	BASE+LOGAN+12CY
A0A8S5MNH6	A0A8S5MNH6	63.844	0.27	0	BASE+LOGAN+12CY
A0A6J5Q7U8	A0A6J5Q7U8	85.535	0.78	0	BASE+LOGAN+12CY
A0A7S5KQI3	A0A7S5KQI3	81.611	0.68	0	BASE+LOGAN+12CY
A0A7D5JCW4	A0A7D5JCW4	85.405	0.73	0	BASE+LOGAN+12CY
A0A8S5NG67	A0A8S5NG67	67.164	0.44	0	BASE+LOGAN+12CY
A0A889IQ92	A0A889IQ92	73.544	0.38	0	BASE+LOGAN+12CY
A0A8S5QNS5	A0A8S5QNS5	82.134	0.5	0	BASE+LOGAN+12CY
A0A8S5N097	A0A8S5N097	63.723	0.31	0	BASE+LOGAN+12CY
A0A7L8G8D9	A0A7L8G8D9	85.989	0.72	0	BASE+LOGAN+12CY
A0A8S5KYD3	A0A8S5KYD3	72.462	0.39	0	BASE+LOGAN+12CY
A0A6M9E883	A0A6M9E883	76.617	0.3	0	BASE+LOGAN+12CY
A0A7S9SSQ8	A0A7S9SSQ8	78.949	0.38	0	BASE+LOGAN+12CY
A0A8S5LU76	A0A8S5LU76	76.047	0.31	0	BASE+LOGAN+12CY
A0A8S0I748	A0A8S0I748	74.412	0.36	0	BASE+LOGAN+12CY
A0A6J5S177	A0A6J5S177	88.844	0.52	0	BASE+LOGAN+12CY
A0A7T8EPV6	A0A7T8EPV6	60.444	0.3	0	BASE+LOGAN+12CY
A0A8S5QS03	A0A8S5QS03	74.449	0.41	0	BASE+LOGAN+12CY
A0A7G5AYU3	A0A7G5AYU3	85.064	0.52	0	BASE+LOGAN+12CY
A0A8E4UXZ0	A0A8E4UXZ0	62.314	0.52	0	BASE+LOGAN+12CY
A0A7G9UYR8	A0A7G9UYR8	90.182	0.76	0	BASE+LOGAN+12CY
A0A7M1IDZ1	A0A7M1IDZ1	86.331	0.45	0	BASE+LOGAN+12CY
A0A7T8EUD8	A0A7T8EUD8	81.410	0.64	0	BASE+LOGAN+12CY
A0A8S5QHH9	A0A8S5QHH9	66.681	0.32	0	BASE+LOGAN+12CY
A0A8F3E9R5	A0A8F3E9R5	85.596	0.58	0	BASE+LOGAN+12CY
A0A6J7WPP3	A0A6J7WPP3	88.540	0.69	0	BASE+LOGAN+12CY
A0A8S5PK75	A0A8S5PK75	68.398	0.25	0	BASE+LOGAN+12CY
A0A6J5S4A2	A0A6J5S4A2	66.206	0.37	0	BASE+LOGAN+12CY
A0A8S5PRE4	A0A8S5PRE4	61.904	0.13	0	BASE+LOGAN+12CY
A0A8S5QHM8	A0A8S5QHM8	82.217	0.3	0	BASE+LOGAN+12CY
A0A8S5LFE9	A0A8S5LFE9	76.643	0.36	0	BASE+LOGAN+12CY
A0A7S5EDP7	A0A7S5EDP7	91.451	0.72	0	BASE+LOGAN+12CY
A0A7G8ZYR1	A0A7G8ZYR1	54.021	0.31	0	BASE+LOGAN+12CY
A0A6M3QIS5	A0A6M3QIS5	50.854	0.35	0	BASE+LOGAN+12CY
A0A7T8IW06	A0A7T8IW06	87.073	0.84	0	BASE+LOGAN+12CY
A0A8S5PZY4	A0A8S5PZY4	80.651	0.39	0	BASE+LOGAN+12CY
A0A6J7X4L7	A0A6J7X4L7	70.346	0.37	0	BASE+LOGAN+12CY
A0A886NHU9	A0A886NHU9	44.658	0.31	0	BASE+LOGAN+12CY
A0A7D3QKP0	A0A7D3QKP0	68.883	0.33	0	BASE+LOGAN+12CY
A0A8D9CCV2	A0A8D9CCV2	83.211	0.67	0	BASE+LOGAN+12CY
A0A8S5R9X1	A0A8S5R9X1	84.124	0.69	0	BASE+LOGAN+12CY
A0A886NH60	A0A886NH60	60.539	0.51	0	BASE+LOGAN+12CY
A0A8F8X6A8	A0A8F8X6A8	58.872	0.32	0	BASE+LOGAN+12CY
A0A811A8V7	A0A811A8V7	44.990	0.19	0	BASE+LOGAN+12CY
A0A7T3KIN1	A0A7T3KIN1	84.235	0.59	0	BASE+LOGAN+12CY
A0A8S5PX70	A0A8S5PX70	82.411	0.46	0	BASE+LOGAN+12CY
A0A8S5LWK4	A0A8S5LWK4	86.933	0.76	0	BASE+LOGAN+12CY
A0A7S5REF4	A0A7S5REF4	81.339	0.74	0	BASE+LOGAN+12CY
A0A6J5RJF1	A0A6J5RJF1	92.476	0.76	0	BASE+LOGAN+12CY
A0A8S5LS98	A0A8S5LS98	82.031	0.58	0	BASE+LOGAN+12CY
A0A6M8FWA5	A0A6M8FWA5	84.508	0.59	0	BASE+LOGAN+12CY
A0A6J7WJV7	A0A6J7WJV7	92.461	0.74	0	BASE+LOGAN+12CY
A0A8S5QQU0	A0A8S5QQU0	74.476	0.58	0	BASE+LOGAN+12CY
A0A8A6C959	A0A8A6C959	85.784	0.67	0	BASE+LOGAN+12CY
A0A8S5RM31	A0A8S5RM31	89.776	0.81	0	BASE+LOGAN+12CY
A0A7G7S0D6	A0A7G7S0D6	83.993	0.47	0	BASE+LOGAN+12CY
A0A6M3H4A2	A0A6M3H4A2	63.365	0.47	0	BASE+LOGAN+12CY
A0A8S5RDJ9	A0A8S5RDJ9	85.119	0.41	0	BASE+LOGAN+12CY
A0A8S5NVP4	A0A8S5NVP4	67.156	0.34	0	BASE+LOGAN+12CY
A0A8E4UXY0	A0A8E4UXY0	82.599	0.76	0	BASE+LOGAN+12CY
A0A6M3YP27	A0A6M3YP27	38.675	0.29	0	BASE+LOGAN+12CY
A0A8G0QXG5	A0A8G0QXG5	54.583	0.3	0	BASE+LOGAN+12CY
A0A8S5P569	A0A8S5P569	86.409	0.36	0	BASE+LOGAN+12CY
A0A8S5QHE9	A0A8S5QHE9	72.753	0.32	0	BASE+LOGAN+12CY
A0A8S5LLH6	A0A8S5LLH6	72.064	0.29	0	BASE+LOGAN+12CY
A0A8S0IAI3	A0A8S0IAI3	71.715	0.24	0	BASE+LOGAN+12CY
A0A6M3YKZ2	A0A6M3YKZ2	44.020	0.21	0	BASE+LOGAN+12CY
A0A7S5QT38	A0A7S5QT38	87.422	0.77	0	BASE+LOGAN+12CY
A0A6J5QZJ4	A0A6J5QZJ4	77.645	0.67	0	BASE+LOGAN+12CY
A0A8S5M9N7	A0A8S5M9N7	73.310	0.37	0	BASE+LOGAN+12CY
A0A8S5MQP7	A0A8S5MQP7	65.600	0.28	0	BASE+LOGAN+12CY
A0A8S5PTP2	A0A8S5PTP2	69.129	0.44	0	BASE+LOGAN+12CY
A0A6J5QZ17	A0A6J5QZ17	83.522	0.77	0	BASE+LOGAN+12CY
A0A8D9UID3	A0A8D9UID3	78.794	0.35	0	BASE+LOGAN+12CY
A0A8E7FP04	A0A8E7FP04	55.658	0.34	0	BASE+LOGAN+12CY
A0A6J7WG23	A0A6J7WG23	85.269	0.71	0	BASE+LOGAN+12CY
A0A7L7T0M2	A0A7L7T0M2	85.247	0.62	0	BASE+LOGAN+12CY
A0A7G9V0L4	A0A7G9V0L4	53.357	0.36	0	BASE+LOGAN+12CY
A0A8S5KY61	A0A8S5KY61	82.718	0.7	0	BASE+LOGAN+12CY
A0A7G5BB17	A0A7G5BB17	78.505	0.4	0	BASE+LOGAN+12CY
A0A8S5LUJ8	A0A8S5LUJ8	66.710	0.34	0	BASE+LOGAN+12CY
A0A886NJ25	A0A886NJ25	85.082	0.75	0	BASE+LOGAN+12CY
A0A6J7XEV5	A0A6J7XEV5	73.566	0.3	0	BASE+LOGAN+12CY
A0A8S5QBX4	A0A8S5QBX4	79.799	0.35	0	BASE+LOGAN+12CY
A0A8S5P6P5	A0A8S5P6P5	66.970	0.47	0	BASE+LOGAN+12CY
A0A6J5QVM0	A0A6J5QVM0	67.778	0.45	0	BASE+LOGAN+12CY
A0A7G5CIT2	A0A7G5CIT2	66.192	0.24	0	BASE+LOGAN+12CY
A0A6J5QGU0	A0A6J5QGU0	43.792	0.2	0	BASE+LOGAN+12CY
A0A8S5MPU3	A0A8S5MPU3	91.790	0.53	0	BASE+LOGAN+12CY
A0A6N1NMW3	A0A6N1NMW3	49.191	0.28	0	BASE+LOGAN+12CY
A0A8S5L2E6	A0A8S5L2E6	79.466	0.58	0	BASE+LOGAN+12CY
A0A6M3YK35	A0A6M3YK35	66.370	0.35	0	BASE+LOGAN+12CY
A0A7S6KXD5	A0A7S6KXD5	74.632	0.42	0	BASE+LOGAN+12CY
A0A6N1NX14	A0A6N1NX14	52.147	0.4	0	BASE+LOGAN+12CY
A0A6M3H1N6	A0A6M3H1N6	40.038	0.31	0	BASE+LOGAN+12CY
A0A8S5P8E9	A0A8S5P8E9	76.280	0.42	0	BASE+LOGAN+12CY
A0A8S5Q4G8	A0A8S5Q4G8	63.863	0.24	0	BASE+LOGAN+12CY
A0A8S5L1S0	A0A8S5L1S0	83.145	0.76	0	BASE+LOGAN+12CY
A0A899J378	A0A899J378	70.421	0.34	0	BASE+LOGAN+12CY
A0A8F5XPF0	A0A8F5XPF0	52.484	0.44	0	BASE+LOGAN+12CY
A0A8S5RDK5	A0A8S5RDK5	78.192	0.48	0	BASE+LOGAN+12CY
A0A889IP59	A0A889IP59	62.478	0.24	0	BASE+LOGAN+12CY
A0A6J5QAJ9	A0A6J5QAJ9	72.457	0.58	0	BASE+LOGAN+12CY
A0A8S5PGN5	A0A8S5PGN5	75.511	0.3	0	BASE+LOGAN+12CY
A0A7S5UTD9	A0A7S5UTD9	84.619	0.72	0	BASE+LOGAN+12CY
A0A6J7WR47	A0A6J7WR47	87.997	0.75	0	BASE+LOGAN+12CY
A0A899IVI1	A0A899IVI1	77.049	0.35	0	BASE+LOGAN+12CY
A0A8S5LML3	A0A8S5LML3	84.028	0.56	0	BASE+LOGAN+12CY
A0A6J5RWM3	A0A6J5RWM3	62.153	0.12	0	BASE+LOGAN+12CY
A0A6J7X7X9	A0A6J7X7X9	32.983	0.18	0	BASE+LOGAN+12CY
A0A6M3T952	A0A6M3T952	89.915	0.61	0	BASE+LOGAN+12CY
A0A6J7XJ33	A0A6J7XJ33	53.816	0.44	0	BASE+LOGAN+12CY
A0A8A6CDI0	A0A8A6CDI0	81.701	0.67	0	BASE+LOGAN+12CY
A0A8S5MPC3	A0A8S5MPC3	66.690	0.42	0	BASE+LOGAN+12CY
A0A8S5Q3E2	A0A8S5Q3E2	94.712	0.53	0	BASE+LOGAN+12CY
A0A8S5QID6	A0A8S5QID6	64.087	0.14	0	BASE+LOGAN+12CY
A0A858HMC8	A0A858HMC8	76.295	0.72	0	BASE+LOGAN+12CY
A0A8S5PQX2	A0A8S5PQX2	74.301	0.34	0	BASE+LOGAN+12CY
A0A8S5QJZ2	A0A8S5QJZ2	57.431	0.54	0	BASE+LOGAN+12CY
A0A7G7WXR6	A0A7G7WXR6	64.937	0.29	0	BASE+LOGAN+12CY
A0A811AAU3	A0A811AAU3	43.589	0.29	0	BASE+LOGAN+12CY
A0A8S0I0Y3	A0A8S0I0Y3	62.139	0.31	0	BASE+LOGAN+12CY
A0A8S0I7H7	A0A8S0I7H7	63.060	0.35	0	BASE+LOGAN+12CY
A0A7S5RDB8	A0A7S5RDB8	88.588	0.72	0	BASE+LOGAN+12CY
A0A6J7WA79	A0A6J7WA79	72.789	0.49	0	BASE+LOGAN+12CY
A0A6J5P7T3	A0A6J5P7T3	69.365	0.33	0	BASE+LOGAN+12CY
A0A8A4XEE5	A0A8A4XEE5	83.802	0.81	0	BASE+LOGAN+12CY
A0A7T7GT31	A0A7T7GT31	86.176	0.52	0	BASE+LOGAN+12CY
A0A8F3ECR4	A0A8F3ECR4	74.633	0.47	0	BASE+LOGAN+12CY
A0A8F3IPL1	A0A8F3IPL1	80.171	0.55	0	BASE+LOGAN+12CY
A0A8S5Q653	A0A8S5Q653	65.108	0.17	0	BASE+LOGAN+12CY
A0A8S5RCU9	A0A8S5RCU9	63.892	0.31	0	BASE+LOGAN+12CY
A0A8S5PEG0	A0A8S5PEG0	78.645	0.34	0	BASE+LOGAN+12CY
A0A6J7W8D0	A0A6J7W8D0	70.736	0.44	0	BASE+LOGAN+12CY
A0A8E7MEI7	A0A8E7MEI7	88.106	0.04	0	BASE+LOGAN+12CY
A0A7D4X0B8	A0A7D4X0B8	61.158	0.24	0	BASE+LOGAN+12CY
A0A6J5PRA9	A0A6J5PRA9	87.451	0.79	0	BASE+LOGAN+12CY
A0A8S5NUP1	A0A8S5NUP1	63.676	0.24	0	BASE+LOGAN+12CY
A0A6J5Q1A3	A0A6J5Q1A3	61.185	0.25	0	BASE+LOGAN+12CY
A0A7L7SHP8	A0A7L7SHP8	80.652	0.51	0	BASE+LOGAN+12CY
A0A8S5S0L8	A0A8S5S0L8	66.231	0.28	0	BASE+LOGAN+12CY
A0A8D9FRA2	A0A8D9FRA2	74.540	0.63	0	BASE+LOGAN+12CY
A0A7D3V0Q4	A0A7D3V0Q4	82.334	0.59	0	BASE+LOGAN+12CY
A0A6J5RDD1	A0A6J5RDD1	39.673	0.27	0	BASE+LOGAN+12CY
A0A8S5RAR0	A0A8S5RAR0	87.687	0.76	0	BASE+LOGAN+12CY
A0A6J5P007	A0A6J5P007	69.023	0.48	0	BASE+LOGAN+12CY
A0A8S5QP85	A0A8S5QP85	75.476	0.34	0	BASE+LOGAN+12CY
A0A7D7EXV1	A0A7D7EXV1	85.108	0.78	0	BASE+LOGAN+12CY
A0A7L8G7D7	A0A7L8G7D7	51.287	0.29	0	BASE+LOGAN+12CY
A0A899IXB9	A0A899IXB9	75.235	0.44	0	BASE+LOGAN+12CY
A0A8K1XFM0	A0A8K1XFM0_2	67.728	0.6	1	BASE+LOGAN+12CY
A0A8S5RUX1	A0A8S5RUX1	85.092	0.84	0	BASE+LOGAN+12CY
A0A7S9SPV3	A0A7S9SPV3	85.797	0.48	0	BASE+LOGAN+12CY
A0A7G8ALZ6	A0A7G8ALZ6	67.104	0.55	0	BASE+LOGAN+12CY
A0A7D5BCM0	A0A7D5BCM0	51.988	0.22	0	BASE+LOGAN+12CY
A0A8S5M8A8	A0A8S5M8A8	85.524	0.68	0	BASE+LOGAN+12CY
A0A7S5RFB6	A0A7S5RFB6	53.517	0.41	0	BASE+LOGAN+12CY
A0A8D9CDP8	A0A8D9CDP8	55.126	0.42	0	BASE+LOGAN+12CY
A0A8S5QVR2	A0A8S5QVR2	72.640	0.3	0	BASE+LOGAN+12CY
A0A8B6Q896	A0A8B6Q896	70.219	0.51	0	BASE+LOGAN+12CY
A0A8S5QYB2	A0A8S5QYB2	83.505	0.4	0	BASE+LOGAN+12CY
A0A7M1IDX3	A0A7M1IDX3	85.328	0.45	0	BASE+LOGAN+12CY
A0A873WGZ7	A0A873WGZ7	85.925	0.67	0	BASE+LOGAN+12CY
A0A6J7WQE3	A0A6J7WQE3	59.044	0.38	0	BASE+LOGAN+12CY
A0A6J5QJY6	A0A6J5QJY6	85.094	0.61	0	BASE+LOGAN+12CY
A0A7M1ID68	A0A7M1ID68	89.546	0.44	0	BASE+LOGAN+12CY
A0A858NL87	A0A858NL87	93.413	0.74	0	BASE+LOGAN+12CY
A0A8F2E717	A0A8F2E717	79.667	0.47	0	BASE+LOGAN+12CY
A0A6J7X2M0	A0A6J7X2M0	91.882	0.84	0	BASE+LOGAN+12CY
A0A889INX1	A0A889INX1	64.389	0.6	0	BASE+LOGAN+12CY
A0A6J5RHH7	A0A6J5RHH7	46.142	0.38	0	BASE+LOGAN+12CY
A0A7S5QY79	A0A7S5QY79	87.613	0.69	0	BASE+LOGAN+12CY
A0A6J7WSV1	A0A6J7WSV1	61.164	0.42	0	BASE+LOGAN+12CY
A0A8A4VB33	A0A8A4VB33	69.914	0.38	0	BASE+LOGAN+12CY
A0A8E7FYS3	A0A8E7FYS3	60.883	0.37	0	BASE+LOGAN+12CY
A0A6J5S199	A0A6J5S199	57.299	0.43	0	BASE+LOGAN+12CY
A0A8D9C8X6	A0A8D9C8X6	71.187	0.53	0	BASE+LOGAN+12CY
A0A6J5S1G2	A0A6J5S1G2	72.247	0.24	0	BASE+LOGAN+12CY
A0A8B6SXJ4	A0A8B6SXJ4	68.681	0.38	0	BASE+LOGAN+12CY
A0A8F2F3T7	A0A8F2F3T7	80.489	0.6	0	BASE+LOGAN+12CY
A0A6J5PQH1	A0A6J5PQH1	50.023	0.19	0	BASE+LOGAN+12CY
A0A7S5UYA6	A0A7S5UYA6	62.283	0.47	0	BASE+LOGAN+12CY
A0A8S5PIH0	A0A8S5PIH0	74.442	0.39	0	BASE+LOGAN+12CY
A0A886NIS7	A0A886NIS7	71.852	0.57	0	BASE+LOGAN+12CY
A0A6M9U073	A0A6M9U073	68.644	0.66	0	BASE+LOGAN+12CY
A0A8S5QDV3	A0A8S5QDV3	69.538	0.32	0	BASE+LOGAN+12CY
A0A8S5QT41	A0A8S5QT41	83.563	0.68	0	BASE+LOGAN+12CY
A0A8S5MSB9	A0A8S5MSB9	86.080	0.47	0	BASE+LOGAN+12CY
A0A6J7WSK0	A0A6J7WSK0	85.476	0.67	0	BASE+LOGAN+12CY
A0A8S5PSH2	A0A8S5PSH2	78.731	0.41	0	BASE+LOGAN+12CY
A0A6J7WZN7	A0A6J7WZN7	88.077	0.56	0	BASE+LOGAN+12CY
A0A6M3SV27	A0A6M3SV27	85.763	0.64	0	BASE+LOGAN+12CY
A0A8S5PFA4	A0A8S5PFA4	85.373	0.81	0	BASE+LOGAN+12CY
A0A8D9UIB0	A0A8D9UIB0	80.697	0.35	0	BASE+LOGAN+12CY
A0A8S0I5U9	A0A8S0I5U9	44.434	0.12	0	BASE+LOGAN+12CY
A0A7T1KQY5	A0A7T1KQY5	52.608	0.16	0	BASE+LOGAN+12CY
A0A6M3TD56	A0A6M3TD56	83.487	0.38	0	BASE+LOGAN+12CY
A0A8F3E8A8	A0A8F3E8A8	75.381	0.32	0	BASE+LOGAN+12CY
A0A8S5LP08	A0A8S5LP08	77.229	0.37	0	BASE+LOGAN+12CY
A0A6M6DLS3	A0A6M6DLS3	75.678	0.58	0	BASE+LOGAN+12CY
A0A6J7XF75	A0A6J7XF75	82.683	0.44	0	BASE+LOGAN+12CY
A0A8S5RQR7	A0A8S5RQR7	49.090	0.14	0	BASE+LOGAN+12CY
A0A7S5T5H0	A0A7S5T5H0	86.065	0.75	0	BASE+LOGAN+12CY
A0A6J7WRN6	A0A6J7WRN6	94.294	0.76	0	BASE+LOGAN+12CY
A0A6M3VYZ3	A0A6M3VYZ3	53.937	0.4	0	BASE+LOGAN+12CY
A0A8S5MPG1	A0A8S5MPG1	76.581	0.4	0	BASE+LOGAN+12CY
A0A6J5RVD9	A0A6J5RVD9	91.036	0.5	0	BASE+LOGAN+12CY
A0A7R8MMZ1	A0A7R8MMZ1	82.694	0.78	0	BASE+LOGAN+12CY
A0A7U0J7A9	A0A7U0J7A9	85.769	0.49	0	BASE+LOGAN+12CY
A0A8S5PGL5	A0A8S5PGL5	61.179	0.17	0	BASE+LOGAN+12CY
A0A8S5LPF5	A0A8S5LPF5	61.255	0.21	0	BASE+LOGAN+12CY
A0A7S4WUB1	A0A7S4WUB1	64.116	0.24	0	BASE+LOGAN+12CY
A0A7G5BB46	A0A7G5BB46	85.540	0.48	0	BASE+LOGAN+12CY
A0A7R5WNL1	A0A7R5WNL1	63.001	0.45	0	BASE+LOGAN+12CY
A0A8S5NY78	A0A8S5NY78	71.769	0.28	0	BASE+LOGAN+12CY
A0A7G5M438	A0A7G5M438	84.445	0.75	0	BASE+LOGAN+12CY
A0A7T0Q253	A0A7T0Q253	80.478	0.41	0	BASE+LOGAN+12CY
A0A6N1NZR7	A0A6N1NZR7	50.185	0.32	0	BASE+LOGAN+12CY
A0A6J7WBV2	A0A6J7WBV2	90.463	0.7	0	BASE+LOGAN+12CY
A0A6J5QGM2	A0A6J5QGM2	86.065	0.43	0	BASE+LOGAN+12CY
A0A7G9A2L9	A0A7G9A2L9	56.193	0.45	0	BASE+LOGAN+12CY
A0A7T8IW24	A0A7T8IW24	85.474	0.84	0	BASE+LOGAN+12CY
A0A8S5NXK3	A0A8S5NXK3	68.904	0.3	0	BASE+LOGAN+12CY
A0A6M3TCQ0	A0A6M3TCQ0	88.591	0.71	0	BASE+LOGAN+12CY
A0A6J7WWW1	A0A6J7WWW1	76.205	0.61	0	BASE+LOGAN+12CY
A0A7H0XAM5	A0A7H0XAM5	50.935	0.43	0	BASE+LOGAN+12CY
A0A8S5NJE8	A0A8S5NJE8	76.435	0.34	0	BASE+LOGAN+12CY
A0A8S5N273	A0A8S5N273	76.904	0.69	0	BASE+LOGAN+12CY
A0A8F8KL98	A0A8F8KL98	43.636	0.2	0	BASE+LOGAN+12CY
A0A8S5N388	A0A8S5N388	77.533	0.39	0	BASE+LOGAN+12CY
A0A8S5NCP4	A0A8S5NCP4	64.343	0.17	0	BASE+LOGAN+12CY
A0A8K1XGD5	A0A8K1XGD5	47.676	0.24	0	BASE+LOGAN+12CY
A0A8S5MCB4	A0A8S5MCB4	87.552	0.5	0	BASE+LOGAN+12CY
A0A8S5P923	A0A8S5P923	85.425	0.41	0	BASE+LOGAN+12CY
A0A6J7X5C9	A0A6J7X5C9	86.758	0.58	0	BASE+LOGAN+12CY
A0A7D7F8E9	A0A7D7F8E9	31.763	0.21	0	BASE+LOGAN+12CY
A0A8S5LJD4	A0A8S5LJD4	76.743	0.29	0	BASE+LOGAN+12CY
A0A6M3TCN9	A0A6M3TCN9	85.813	0.42	0	BASE+LOGAN+12CY
A0A6J7WF17	A0A6J7WF17	56.826	0.36	0	BASE+LOGAN+12CY
A0A886NJ47	A0A886NJ47	57.250	0.34	0	BASE+LOGAN+12CY
A0A8S5Q323	A0A8S5Q323	76.152	0.34	0	BASE+LOGAN+12CY
A0A7G9A400	A0A7G9A400	75.910	0.51	0	BASE+LOGAN+12CY
A0A8A6RIJ0	A0A8A6RIJ0_1	53.216	0.33	1	BASE+LOGAN+12CY
A0A6J7X6A8	A0A6J7X6A8	56.111	0.46	0	BASE+LOGAN+12CY
A0A6J5SYY4	A0A6J5SYY4	69.971	0.38	0	BASE+LOGAN+12CY
A0A8S5ME55	A0A8S5ME55	61.560	0.19	0	BASE+LOGAN+12CY
A0A8S5L3I2	A0A8S5L3I2	65.941	0.44	0	BASE+LOGAN+12CY
A0A7L7SXS9	A0A7L7SXS9	85.342	0.68	0	BASE+LOGAN+12CY
A0A7G1KXN0	A0A7G1KXN0	66.303	0.42	0	BASE+LOGAN+12CY
A0A8S5LBQ9	A0A8S5LBQ9	77.882	0.3	0	BASE+LOGAN+12CY
A0A8S5MIW8	A0A8S5MIW8	73.045	0.35	0	BASE+LOGAN+12CY
A0A7S5UXR6	A0A7S5UXR6	64.388	0.36	0	BASE+LOGAN+12CY
A0A8S5LMS9	A0A8S5LMS9	56.969	0.24	0	BASE+LOGAN+12CY
A0A7G5AYQ8	A0A7G5AYQ8	54.312	0.4	0	BASE+LOGAN+12CY
A0A6M3T9M3	A0A6M3T9M3	68.162	0.54	0	BASE+LOGAN+12CY
A0A8K1XGS4	A0A8K1XGS4	65.425	0.6	0	BASE+LOGAN+12CY
A0A6M3T5W5	A0A6M3T5W5	85.934	0.64	0	BASE+LOGAN+12CY
A0A6J5RPV9	A0A6J5RPV9	79.900	0.32	0	BASE+LOGAN+12CY
A0A8S5QKS5	A0A8S5QKS5	81.769	0.71	0	BASE+LOGAN+12CY
A0A6J5PD56	A0A6J5PD56	37.212	0.35	0	BASE+LOGAN+12CY
A0A6J5SFK9	A0A6J5SFK9	77.426	0.64	0	BASE+LOGAN+12CY
A0A8S5L0X5	A0A8S5L0X5	75.095	0.65	0	BASE+LOGAN+12CY
A0A8D4GME3	A0A8D4GME3	85.641	0.81	0	BASE+LOGAN+12CY
A0A8S5Q371	A0A8S5Q371	54.700	0.26	0	BASE+LOGAN+12CY
A0A8F3E4X0	A0A8F3E4X0	85.649	0.5	0	BASE+LOGAN+12CY
A0A7S9SLQ4	A0A7S9SLQ4	78.864	0.39	0	BASE+LOGAN+12CY
A0A7D3QAB8	A0A7D3QAB8	81.302	0.7	0	BASE+LOGAN+12CY
A0A7G2FK46	A0A7G2FK46	74.994	0.38	0	BASE+LOGAN+12CY
A0A8F2DAH4	A0A8F2DAH4	71.927	0.36	0	BASE+LOGAN+12CY
A0A873WUX0	A0A873WUX0	64.772	0.29	0	BASE+LOGAN+12CY
A0A7T3R0P7	A0A7T3R0P7	57.362	0.47	0	BASE+LOGAN+12CY
A0A8S5M2K7	A0A8S5M2K7	66.105	0.35	0	BASE+LOGAN+12CY
A0A879R2I5	A0A879R2I5	67.881	0.29	0	BASE+LOGAN+12CY
A0A8S5LLJ9	A0A8S5LLJ9	67.006	0.32	0	BASE+LOGAN+12CY
A0A8S5NRN9	A0A8S5NRN9	63.203	0.26	0	BASE+LOGAN+12CY
A0A8S5QT24	A0A8S5QT24	67.911	0.14	0	BASE+LOGAN+12CY
A0A8S5QJQ9	A0A8S5QJQ9	91.076	0.8	0	BASE+LOGAN+12CY
A0A7G5CG94	A0A7G5CG94	78.737	0.61	0	BASE+LOGAN+12CY
A0A7S5T6I2	A0A7S5T6I2	78.474	0.75	0	BASE+LOGAN+12CY
A0A8S5R0W2	A0A8S5R0W2	79.103	0.34	0	BASE+LOGAN+12CY
A0A7G4AW80	A0A7G4AW80	72.391	0.52	0	BASE+LOGAN+12CY
A0A7G9UVJ7	A0A7G9UVJ7	81.326	0.46	0	BASE+LOGAN+12CY
A0A8D9C8F3	A0A8D9C8F3	86.547	0.78	0	BASE+LOGAN+12CY
A0A6N1NX51	A0A6N1NX51	42.608	0.43	0	BASE+LOGAN+12CY
A0A811A9Z4	A0A811A9Z4	86.407	0.83	0	BASE+LOGAN+12CY
A0A6J5RDF2	A0A6J5RDF2	85.050	0.59	0	BASE+LOGAN+12CY
A0A6J7WC96	A0A6J7WC96	79.454	0.32	0	BASE+LOGAN+12CY
A0A7D3V5W6	A0A7D3V5W6	70.703	0.45	0	BASE+LOGAN+12CY
A0A8S5QJP0	A0A8S5QJP0	90.339	0.49	0	BASE+LOGAN+12CY
A0A8S5PKX2	A0A8S5PKX2	81.567	0.36	0	BASE+LOGAN+12CY
A0A8S5LPQ4	A0A8S5LPQ4	79.072	0.38	0	BASE+LOGAN+12CY
A0A7H1D355	A0A7H1D355_1	50.830	0.37	1	BASE+LOGAN+12CY
A0A8S5QTB5	A0A8S5QTB5	76.018	0.14	0	BASE+LOGAN+12CY
A0A7T3TK61	A0A7T3TK61	86.949	0.79	0	BASE+LOGAN+12CY
A0A6M9Z6L5	A0A6M9Z6L5	80.451	0.64	0	BASE+LOGAN+12CY
A0A8F5RAR5	A0A8F5RAR5	51.923	0.21	0	BASE+LOGAN+12CY
A0A7T3KD01	A0A7T3KD01	85.246	0.45	0	BASE+LOGAN+12CY
A0A7S7YG34	A0A7S7YG34	72.271	0.37	0	BASE+LOGAN+12CY
A0A6J5SU29	A0A6J5SU29	85.627	0.66	0	BASE+LOGAN+12CY
A0A6J7X6B7	A0A6J7X6B7	52.164	0.26	0	BASE+LOGAN+12CY
A0A6J5T463	A0A6J5T463	93.015	0.53	0	BASE+LOGAN+12CY
A0A6J5PV15	A0A6J5PV15	89.547	0.73	0	BASE+LOGAN+12CY
A0A8D9PF80	A0A8D9PF80	69.615	0.28	0	BASE+LOGAN+12CY
A0A6J7WJN1	A0A6J7WJN1	85.487	0.65	0	BASE+LOGAN+12CY
A0A890V0Z7	A0A890V0Z7	53.372	0.23	0	BASE+LOGAN+12CY
A0A886NH56	A0A886NH56	85.141	0.4	0	BASE+LOGAN+12CY
A0A7S6U3N0	A0A7S6U3N0	66.992	0.35	0	BASE+LOGAN+12CY
A0A8S5N158	A0A8S5N158	85.799	0.58	0	BASE+LOGAN+12CY
A0A873WEL8	A0A873WEL8	76.376	0.66	0	BASE+LOGAN+12CY
A0A8F8KL25	A0A8F8KL25	77.168	0.74	0	BASE+LOGAN+12CY
A0A8S5Q643	A0A8S5Q643	73.565	0.39	0	BASE+LOGAN+12CY
A0A6J5RGZ6	A0A6J5RGZ6	32.742	0.29	0	BASE+LOGAN+12CY
A0A7G4AWN3	A0A7G4AWN3	77.629	0.39	0	BASE+LOGAN+12CY
A0A8S5M7Y7	A0A8S5M7Y7	74.134	0.33	0	BASE+LOGAN+12CY
A0A8S5LUN2	A0A8S5LUN2	85.661	0.62	0	BASE+LOGAN+12CY
A0A889ING0	A0A889ING0	64.651	0.26	0	BASE+LOGAN+12CY
A0A7R8R4Y4	A0A7R8R4Y4	86.864	0.78	0	BASE+LOGAN+12CY
A0A7L8G601	A0A7L8G601	79.233	0.77	0	BASE+LOGAN+12CY
A0A894JSM3	A0A894JSM3	63.168	0.15	0	BASE+LOGAN+12CY
A0A8S5PAK4	A0A8S5PAK4	75.159	0.34	0	BASE+LOGAN+12CY
A0A6J7WGZ7	A0A6J7WGZ7	75.474	0.31	0	BASE+LOGAN+12CY
A0A7R8R511	A0A7R8R511	49.059	0.52	0	BASE+LOGAN+12CY
A0A6J5S777	A0A6J5S777	72.590	0.35	0	BASE+LOGAN+12CY
A0A873WHI0	A0A873WHI0	74.848	0.39	0	BASE+LOGAN+12CY
A0A8K1YQQ4	A0A8K1YQQ4	85.474	0.79	0	BASE+LOGAN+12CY
A0A8F5R9W0	A0A8F5R9W0	82.647	0.74	0	BASE+LOGAN+12CY
A0A6J7WUH6	A0A6J7WUH6	87.035	0.76	0	BASE+LOGAN+12CY
A0A873WD40	A0A873WD40	80.605	0.45	0	BASE+LOGAN+12CY
A0A8S5L4Y7	A0A8S5L4Y7	76.342	0.71	0	BASE+LOGAN+12CY
A0A8S5REH2	A0A8S5REH2	83.442	0.72	0	BASE+LOGAN+12CY
A0A7S7YEH1	A0A7S7YEH1	62.688	0.4	0	BASE+LOGAN+12CY
A0A6J7WAI9	A0A6J7WAI9	85.458	0.65	0	BASE+LOGAN+12CY
A0A8S5Q347	A0A8S5Q347	82.196	0.43	0	BASE+LOGAN+12CY
A0A8F8KSV7	A0A8F8KSV7	85.269	0.83	0	BASE+LOGAN+12CY
A0A6J5RLN8	A0A6J5RLN8	79.679	0.46	0	BASE+LOGAN+12CY
A0A7D3QW00	A0A7D3QW00	47.034	0.34	0	BASE+LOGAN+12CY
A0A8S5QF47	A0A8S5QF47	68.381	0.39	0	BASE+LOGAN+12CY
A0A7S5SL51	A0A7S5SL51	78.702	0.62	0	BASE+LOGAN+12CY
A0A8S5LQQ8	A0A8S5LQQ8	48.529	0.11	0	BASE+LOGAN+12CY
A0A8S5RF54	A0A8S5RF54	88.492	0.76	0	BASE+LOGAN+12CY
A0A6J5S0R9	A0A6J5S0R9	85.510	0.8	0	BASE+LOGAN+12CY
A0A7D7EMY6	A0A7D7EMY6	78.764	0.44	0	BASE+LOGAN+12CY
A0A6J7WYB5	A0A6J7WYB5	85.517	0.45	0	BASE+LOGAN+12CY
A0A8S5Q0F5	A0A8S5Q0F5	72.375	0.28	0	BASE+LOGAN+12CY
A0A868BRI1	A0A868BRI1	81.287	0.36	0	BASE+LOGAN+12CY
A0A6M3T5S0	A0A6M3T5S0	78.704	0.62	0	BASE+LOGAN+12CY
A0A7T3N394	A0A7T3N394	86.434	0.48	0	BASE+LOGAN+12CY
A0A8K1K0E3	A0A8K1K0E3	33.270	0.19	0	BASE+LOGAN+12CY
A0A8S5QFG7	A0A8S5QFG7	52.823	0.32	0	BASE+LOGAN+12CY
A0A7S5REE3	A0A7S5REE3	83.101	0.59	0	BASE+LOGAN+12CY
A0A8S5MDM9	A0A8S5MDM9	44.861	0.35	0	BASE+LOGAN+12CY
A0A6J7WRH6	A0A6J7WRH6	73.981	0.37	0	BASE+LOGAN+12CY
A0A8A5LQX8	A0A8A5LQX8	70.893	0.38	0	BASE+LOGAN+12CY
A0A8S5RZ40	A0A8S5RZ40	81.732	0.77	0	BASE+LOGAN+12CY
A0A8D4KJA4	A0A8D4KJA4	55.243	0.56	0	BASE+LOGAN+12CY
A0A7S5SJT0	A0A7S5SJT0	79.978	0.63	0	BASE+LOGAN+12CY
A0A8S5QNB0	A0A8S5QNB0	79.384	0.41	0	BASE+LOGAN+12CY
A0A8S5QNI2	A0A8S5QNI2	75.972	0.38	0	BASE+LOGAN+12CY
A0A8S5NZV0	A0A8S5NZV0	47.622	0.36	0	BASE+LOGAN+12CY
A0A6J5S831	A0A6J5S831	84.387	0.67	0	BASE+LOGAN+12CY
A0A873WS37	A0A873WS37	86.448	0.48	0	BASE+LOGAN+12CY
A0A8D9PGM1	A0A8D9PGM1	74.814	0.4	0	BASE+LOGAN+12CY
A0A811BPK9	A0A811BPK9	52.642	0.24	0	BASE+LOGAN+12CY
A0A7T8EP91	A0A7T8EP91	75.946	0.64	0	BASE+LOGAN+12CY
A0A7D4X063	A0A7D4X063	46.053	0.4	0	BASE+LOGAN+12CY
A0A873WGL0	A0A873WGL0	39.790	0.36	0	BASE+LOGAN+12CY
A0A8K1M7D1	A0A8K1M7D1	66.216	0.52	0	BASE+LOGAN+12CY
A0A8S5LUR6	A0A8S5LUR6	47.976	0.31	0	BASE+LOGAN+12CY
A0A7S5RBY5	A0A7S5RBY5	62.398	0.35	0	BASE+LOGAN+12CY
A0A7T3NAJ3	A0A7T3NAJ3	82.255	0.67	0	BASE+LOGAN+12CY
A0A886NH07	A0A886NH07	74.442	0.42	0	BASE+LOGAN+12CY
A0A8S5M2K8	A0A8S5M2K8	64.904	0.25	0	BASE+LOGAN+12CY
A0A898KCF3	A0A898KCF3	78.784	0.32	0	BASE+LOGAN+12CY
A0A7G5M3N6	A0A7G5M3N6	63.812	0.51	0	BASE+LOGAN+12CY
A0A6J7X9S1	A0A6J7X9S1	74.849	0.49	0	BASE+LOGAN+12CY
A0A6N1NP94	A0A6N1NP94	64.517	0.17	0	BASE+LOGAN+12CY
A0A866VS39	A0A866VS39	72.630	0.71	0	BASE+LOGAN+12CY
A0A7S9SUI8	A0A7S9SUI8	67.971	0.49	0	BASE+LOGAN+12CY
A0A8S5MWC0	A0A8S5MWC0	86.679	0.49	0	BASE+LOGAN+12CY
A0A881T317	A0A881T317	88.523	0.45	0	BASE+LOGAN+12CY
A0A7M3UP50	A0A7M3UP50	83.514	0.69	0	BASE+LOGAN+12CY
A0A8S5LGQ6	A0A8S5LGQ6	69.947	0.31	0	BASE+LOGAN+12CY
A0A8S5L6G5	A0A8S5L6G5	57.748	0.4	0	BASE+LOGAN+12CY
A0A8S5PIF4	A0A8S5PIF4	85.398	0.5	0	BASE+LOGAN+12CY
A0A6M3H396	A0A6M3H396	50.065	0.18	0	BASE+LOGAN+12CY
A0A7D3QV29	A0A7D3QV29	64.829	0.13	0	BASE+LOGAN+12CY
A0A8S5PGC5	A0A8S5PGC5	82.402	0.78	0	BASE+LOGAN+12CY
A0A7D3UJU4	A0A7D3UJU4	82.721	0.59	0	BASE+LOGAN+12CY
A0A6M3SUU6	A0A6M3SUU6	62.583	0.14	0	BASE+LOGAN+12CY
A0A7D7JQV2	A0A7D7JQV2	82.792	0.47	0	BASE+LOGAN+12CY
A0A873WRH0	A0A873WRH0	52.881	0.27	0	BASE+LOGAN+12CY
A0A7S9SV39	A0A7S9SV39	80.421	0.74	0	BASE+LOGAN+12CY
A0A8S5M7Y0	A0A8S5M7Y0	90.029	0.72	0	BASE+LOGAN+12CY
A0A6J5R784	A0A6J5R784	78.638	0.61	0	BASE+LOGAN+12CY
A0A6J7X6Q4	A0A6J7X6Q4	88.114	0.69	0	BASE+LOGAN+12CY
A0A8S5RYM5	A0A8S5RYM5	83.680	0.75	0	BASE+LOGAN+12CY
A0A8K1PGL5	A0A8K1PGL5	68.135	0.5	0	BASE+LOGAN+12CY
A0A6J5RKV3	A0A6J5RKV3	92.329	0.68	0	BASE+LOGAN+12CY
A0A8S5RWT8	A0A8S5RWT8	86.784	0.72	0	BASE+LOGAN+12CY
A0A8S5ML10	A0A8S5ML10	82.531	0.45	0	BASE+LOGAN+12CY
A0A823A953	A0A823A953	84.377	0.77	0	BASE+LOGAN+12CY
A0A7D5FR07	A0A7D5FR07	83.246	0.58	0	BASE+LOGAN+12CY
A0A8S5PTB7	A0A8S5PTB7	75.941	0.35	0	BASE+LOGAN+12CY
A0A8F8SLZ4	A0A8F8SLZ4	65.878	0.67	0	BASE+LOGAN+12CY
A0A6M3YL17	A0A6M3YL17	77.127	0.43	0	BASE+LOGAN+12CY
A0A8S5R595	A0A8S5R595	85.991	0.41	0	BASE+LOGAN+12CY
A0A8S5LF55	A0A8S5LF55	61.575	0.24	0	BASE+LOGAN+12CY
A0A7D3U763	A0A7D3U763	76.518	0.69	0	BASE+LOGAN+12CY
A0A7S5SM91	A0A7S5SM91	85.723	0.8	0	BASE+LOGAN+12CY
A0A7S6HSA5	A0A7S6HSA5	91.611	0.48	0	BASE+LOGAN+12CY
A0A7G9VS72	A0A7G9VS72	62.327	0.14	0	BASE+LOGAN+12CY
A0A7I6KM12	A0A7I6KM12	94.191	0.53	0	BASE+LOGAN+12CY
A0A8S5QJS6	A0A8S5QJS6	66.254	0.33	0	BASE+LOGAN+12CY
A0A868BSK1	A0A868BSK1	49.592	0.29	0	BASE+LOGAN+12CY
A0A8S5QGH8	A0A8S5QGH8	51.273	0.12	0	BASE+LOGAN+12CY
A0A8E7FNN8	A0A8E7FNN8	85.504	0.56	0	BASE+LOGAN+12CY
A0A8S5QAC2	A0A8S5QAC2	60.432	0.18	0	BASE+LOGAN+12CY
A0A8S5LZI0	A0A8S5LZI0	85.038	0.76	0	BASE+LOGAN+12CY
A0A8S5MEV2	A0A8S5MEV2	76.671	0.45	0	BASE+LOGAN+12CY
A0A8D9UHK9	A0A8D9UHK9	85.233	0.75	0	BASE+LOGAN+12CY
A0A8S5R0D6	A0A8S5R0D6	61.102	0.23	0	BASE+LOGAN+12CY
A0A8S5PFZ5	A0A8S5PFZ5	76.991	0.39	0	BASE+LOGAN+12CY
A0A6J5SFI5	A0A6J5SFI5	92.181	0.52	0	BASE+LOGAN+12CY
A0A6J5SLY2	A0A6J5SLY2	83.090	0.4	0	BASE+LOGAN+12CY
A0A7S6TXE3	A0A7S6TXE3	69.919	0.33	0	BASE+LOGAN+12CY
A0A8S5LUI1	A0A8S5LUI1	72.906	0.15	0	BASE+LOGAN+12CY
A0A7D5UKW9	A0A7D5UKW9	81.292	0.69	0	BASE+LOGAN+12CY
A0A8F3IPN5	A0A8F3IPN5	83.965	0.56	0	BASE+LOGAN+12CY
A0A7S5UVT8	A0A7S5UVT8	50.232	0.3	0	BASE+LOGAN+12CY
A0A8S5N4P4	A0A8S5N4P4	69.525	0.27	0	BASE+LOGAN+12CY
A0A7T7P1G5	A0A7T7P1G5	76.585	0.75	0	BASE+LOGAN+12CY
A0A8F2DDG8	A0A8F2DDG8	82.605	0.61	0	BASE+LOGAN+12CY
A0A6N1NP31	A0A6N1NP31	58.300	0.36	0	BASE+LOGAN+12CY
A0A7D7J5M0	A0A7D7J5M0	85.502	0.72	0	BASE+LOGAN+12CY
A0A8S5NZA7	A0A8S5NZA7	68.135	0.31	0	BASE+LOGAN+12CY
A0A6J5SQP0	A0A6J5SQP0	58.160	0.57	0	BASE+LOGAN+12CY
A0A8S5QEH4	A0A8S5QEH4	54.977	0.14	0	BASE+LOGAN+12CY
A0A8B6Q899	A0A8B6Q899	86.092	0.7	0	BASE+LOGAN+12CY
A0A8S5PSZ1	A0A8S5PSZ1	72.016	0.38	0	BASE+LOGAN+12CY
A0A7L9DIV5	A0A7L9DIV5	34.704	0.22	0	BASE+LOGAN+12CY
A0A7G7S0N1	A0A7G7S0N1	76.134	0.58	0	BASE+LOGAN+12CY
A0A7G8LQT9	A0A7G8LQT9	82.753	0.63	0	BASE+LOGAN+12CY
A0A6J5QAC2	A0A6J5QAC2	83.308	0.47	0	BASE+LOGAN+12CY
A0A7L8ZI27	A0A7L8ZI27	81.816	0.56	0	BASE+LOGAN+12CY
A0A8S5QV49	A0A8S5QV49	58.012	0.22	0	BASE+LOGAN+12CY
A0A6J5RFV2	A0A6J5RFV2	80.787	0.75	0	BASE+LOGAN+12CY
A0A811BM79	A0A811BM79	53.631	0.17	0	BASE+LOGAN+12CY
A0A8S5QM83	A0A8S5QM83	74.164	0.34	0	BASE+LOGAN+12CY
A0A7T3N1I3	A0A7T3N1I3	85.480	0.82	0	BASE+LOGAN+12CY
A0A8S5PFN2	A0A8S5PFN2	73.429	0.37	0	BASE+LOGAN+12CY
A0A8S5LQS4	A0A8S5LQS4	68.696	0.31	0	BASE+LOGAN+12CY
A0A8S5L4Q0	A0A8S5L4Q0	84.234	0.69	0	BASE+LOGAN+12CY
A0A889IQX2	A0A889IQX2	74.766	0.49	0	BASE+LOGAN+12CY
A0A8F2J872	A0A8F2J872	85.503	0.54	0	BASE+LOGAN+12CY
A0A8S5NI55	A0A8S5NI55	83.846	0.44	0	BASE+LOGAN+12CY
A0A7R8MJW9	A0A7R8MJW9	41.378	0.43	0	BASE+LOGAN+12CY
A0A7G7S0A7	A0A7G7S0A7	65.820	0.34	0	BASE+LOGAN+12CY
A0A8S5RTW1	A0A8S5RTW1	68.470	0.32	0	BASE+LOGAN+12CY
A0A858NL80	A0A858NL80	74.993	0.38	0	BASE+LOGAN+12CY
A0A6L1C6W1	A0A6L1C6W1	86.508	0.62	0	BASE+LOGAN+12CY
A0A8D9FQE3	A0A8D9FQE3	87.571	0.44	0	BASE+LOGAN+12CY
A0A6J7WIQ3	A0A6J7WIQ3_1	50.302	0.26	1	BASE+LOGAN+12CY
A0A8S5L228	A0A8S5L228	63.081	0.46	0	BASE+LOGAN+12CY
A0A8S5MGW2	A0A8S5MGW2	86.782	0.61	0	BASE+LOGAN+12CY
A0A6J5PHA3	A0A6J5PHA3	85.083	0.67	0	BASE+LOGAN+12CY
A0A8S5P1W9	A0A8S5P1W9	63.517	0.3	0	BASE+LOGAN+12CY
A0A8S5N980	A0A8S5N980	76.271	0.46	0	BASE+LOGAN+12CY
A0A866D1G9	A0A866D1G9	87.547	0.77	0	BASE+LOGAN+12CY
A0A8S5LRS4	A0A8S5LRS4	66.429	0.28	0	BASE+LOGAN+12CY
A0A6J7VM58	A0A6J7VM58	86.162	0.62	0	BASE+LOGAN+12CY
A0A7T8EPV7	A0A7T8EPV7	87.669	0.83	0	BASE+LOGAN+12CY
A0A8S5PG72	A0A8S5PG72	72.037	0.35	0	BASE+LOGAN+12CY
A0A6J5RRF1	A0A6J5RRF1	85.609	0.7	0	BASE+LOGAN+12CY
A0A890UV31	A0A890UV31	81.019	0.74	0	BASE+LOGAN+12CY
A0A6M3SXW9	A0A6M3SXW9	82.742	0.39	0	BASE+LOGAN+12CY
A0A8S5QSM4	A0A8S5QSM4	67.343	0.16	0	BASE+LOGAN+12CY
A0A8F5MJQ6	A0A8F5MJQ6	54.795	0.48	0	BASE+LOGAN+12CY
A0A6J5SL00	A0A6J5SL00	85.546	0.78	0	BASE+LOGAN+12CY
A0A7R8MME5	A0A7R8MME5	86.002	0.72	0	BASE+LOGAN+12CY
A0A886NJ76	A0A886NJ76	47.242	0.38	0	BASE+LOGAN+12CY
A0A8S5NW45	A0A8S5NW45	76.284	0.34	0	BASE+LOGAN+12CY
A0A8S5R248	A0A8S5R248	83.049	0.72	0	BASE+LOGAN+12CY
A0A7G3KHT7	A0A7G3KHT7	72.100	0.71	0	BASE+LOGAN+12CY
A0A8S5QWW9	A0A8S5QWW9	73.755	0.38	0	BASE+LOGAN+12CY
A0A7S5R5Z6	A0A7S5R5Z6	76.210	0.68	0	BASE+LOGAN+12CY
A0A7G7S0L4	A0A7G7S0L4	55.088	0.18	0	BASE+LOGAN+12CY
A0A6J5QTT4	A0A6J5QTT4	85.135	0.44	0	BASE+LOGAN+12CY
A0A7R2	A0A7R2	63.191	0.3	0	BASE+LOGAN+12CY
A0A8A6C8T1	A0A8A6C8T1	86.039	0.78	0	BASE+LOGAN+12CY
A0A6M3YKX9	A0A6M3YKX9	63.062	0.32	0	BASE+LOGAN+12CY
A0A6S4P8M8	A0A6S4P8M8	74.870	0.36	0	BASE+LOGAN+12CY
A0A7D7F9D9	A0A7D7F9D9	58.062	0.22	0	BASE+LOGAN+12CY
A0A8B6Q8A0	A0A8B6Q8A0	86.461	0.79	0	BASE+LOGAN+12CY
A0A8S5MKU6	A0A8S5MKU6	61.606	0.62	0	BASE+LOGAN+12CY
A0A6J5R3R8	A0A6J5R3R8	41.195	0.27	0	BASE+LOGAN+12CY
A0A8S5NDI6	A0A8S5NDI6	66.408	0.31	0	BASE+LOGAN+12CY
A0A7S9PR58	A0A7S9PR58	52.606	0.38	0	BASE+LOGAN+12CY
A0A894KSK8	A0A894KSK8	35.942	0.26	0	BASE+LOGAN+12CY
A0A8E4ZMV2	A0A8E4ZMV2	86.411	0.57	0	BASE+LOGAN+12CY
A0A8S5NVM7	A0A8S5NVM7	70.781	0.29	0	BASE+LOGAN+12CY
A0A8A6C7U6	A0A8A6C7U6	71.943	0.36	0	BASE+LOGAN+12CY
A0A8S5ME80	A0A8S5ME80	53.821	0.32	0	BASE+LOGAN+12CY
A0A8E5NQY1	A0A8E5NQY1	85.158	0.71	0	BASE+LOGAN+12CY
A0A7T8FZQ8	A0A7T8FZQ8	88.712	0.87	0	BASE+LOGAN+12CY
A0A890UTX1	A0A890UTX1	86.569	0.62	0	BASE+LOGAN+12CY
A0A8S5LN25	A0A8S5LN25	86.364	0.64	0	BASE+LOGAN+12CY
A0A8S5PJ19	A0A8S5PJ19	85.825	0.56	0	BASE+LOGAN+12CY
A0A7D7F1A0	A0A7D7F1A0	81.500	0.78	0	BASE+LOGAN+12CY
A0A8S5LQG0	A0A8S5LQG0	74.417	0.41	0	BASE+LOGAN+12CY
A0A8E4ZLS4	A0A8E4ZLS4	77.539	0.56	0	BASE+LOGAN+12CY
A0A7S5QTD0	A0A7S5QTD0	82.999	0.65	0	BASE+LOGAN+12CY
A0A889IQ75	A0A889IQ75	53.412	0.39	0	BASE+LOGAN+12CY
A0A8F8KM90	A0A8F8KM90	73.032	0.48	0	BASE+LOGAN+12CY
A0A6J5QUQ0	A0A6J5QUQ0	67.526	0.62	0	BASE+LOGAN+12CY
A0A7S5REN8	A0A7S5REN8	85.336	0.4	0	BASE+LOGAN+12CY
A0A8S5ME46	A0A8S5ME46	88.061	0.79	0	BASE+LOGAN+12CY
A0A8S5LAW3	A0A8S5LAW3	82.873	0.54	0	BASE+LOGAN+12CY
A0A8S5LFY5	A0A8S5LFY5	63.930	0.2	0	BASE+LOGAN+12CY
A0A8F8KP20	A0A8F8KP20	32.397	0.23	0	BASE+LOGAN+12CY
A0A6J7WM41	A0A6J7WM41	86.218	0.78	0	BASE+LOGAN+12CY
A0A7T8IVN7	A0A7T8IVN7	77.263	0.39	0	BASE+LOGAN+12CY
A0A6J5NYX9	A0A6J5NYX9_1	68.511	0.39	1	BASE+LOGAN+12CY
A0A7T0LYB9	A0A7T0LYB9	71.181	0.46	0	BASE+LOGAN+12CY
A0A7L8ZNC5	A0A7L8ZNC5	85.085	0.68	0	BASE+LOGAN+12CY
A0A6N1NXU3	A0A6N1NXU3	77.036	0.39	0	BASE+LOGAN+12CY
A0A8S5NES8	A0A8S5NES8	89.626	0.71	0	BASE+LOGAN+12CY
A0A8S5MF23	A0A8S5MF23	75.099	0.26	0	BASE+LOGAN+12CY
A0A7U0GBV8	A0A7U0GBV8	87.453	0.57	0	BASE+LOGAN+12CY
A0A8S5PY50	A0A8S5PY50	83.681	0.46	0	BASE+LOGAN+12CY
A0A8S5RNB4	A0A8S5RNB4	68.657	0.45	0	BASE+LOGAN+12CY
A0A8S0I0U2	A0A8S0I0U2	68.597	0.34	0	BASE+LOGAN+12CY
A0A7D8VT91	A0A7D8VT91	55.414	0.52	0	BASE+LOGAN+12CY
A0A8S0HZ75	A0A8S0HZ75	75.730	0.22	0	BASE+LOGAN+12CY
A0A8S5L1V0	A0A8S5L1V0	82.228	0.65	0	BASE+LOGAN+12CY
A0A8S5NX22	A0A8S5NX22	85.087	0.4	0	BASE+LOGAN+12CY
A0A8D9PGV4	A0A8D9PGV4	83.417	0.43	0	BASE+LOGAN+12CY
A0A8S5LJT9	A0A8S5LJT9	49.185	0.42	0	BASE+LOGAN+12CY
A0A6J7XAF2	A0A6J7XAF2	82.057	0.72	0	BASE+LOGAN+12CY
A0A8K1U1U4	A0A8K1U1U4	81.511	0.62	0	BASE+LOGAN+12CY
A0A7U3K3Q1	A0A7U3K3Q1	44.422	0.13	0	BASE+LOGAN+12CY
A0A7G9A3V9	A0A7G9A3V9	72.530	0.62	0	BASE+LOGAN+12CY
A0A6J7WVX7	A0A6J7WVX7	88.610	0.73	0	BASE+LOGAN+12CY
A0A7S5RNW5	A0A7S5RNW5	61.080	0.5	0	BASE+LOGAN+12CY
A0A6J7X0E8	A0A6J7X0E8	83.602	0.39	0	BASE+LOGAN+12CY
A0A7S9XEK5	A0A7S9XEK5	60.603	0.26	0	BASE+LOGAN+12CY
A0A6J5P3X0	A0A6J5P3X0	72.262	0.3	0	BASE+LOGAN+12CY
A0A889IPG7	A0A889IPG7	70.216	0.53	0	BASE+LOGAN+12CY
A0A899J232	A0A899J232	52.955	0.24	0	BASE+LOGAN+12CY
A0A6J5RQ47	A0A6J5RQ47	85.877	0.49	0	BASE+LOGAN+12CY
A0A7S5UUZ4	A0A7S5UUZ4	81.634	0.66	0	BASE+LOGAN+12CY
A0A6M3TA19	A0A6M3TA19	74.910	0.35	0	BASE+LOGAN+12CY
A0A8S5RNZ7	A0A8S5RNZ7	83.851	0.58	0	BASE+LOGAN+12CY
A0A8S5LIZ2	A0A8S5LIZ2	79.568	0.42	0	BASE+LOGAN+12CY
A0A6N1NHP9	A0A6N1NHP9	58.942	0.13	0	BASE+LOGAN+12CY
A0A7S6BC27	A0A7S6BC27	86.153	0.89	0	BASE+LOGAN+12CY
A0A8S5PWS0	A0A8S5PWS0	68.441	0.26	0	BASE+LOGAN+12CY
A0A7S5VJG5	A0A7S5VJG5	78.487	0.64	0	BASE+LOGAN+12CY
A0A6J5S3T8	A0A6J5S3T8	85.538	0.78	0	BASE+LOGAN+12CY
A0A7S5V2V7	A0A7S5V2V7	71.371	0.52	0	BASE+LOGAN+12CY
A0A858NGU2	A0A858NGU2	48.157	0.27	0	BASE+LOGAN+12CY
A0A7R8R5G2	A0A7R8R5G2	85.634	0.76	0	BASE+LOGAN+12CY
A0A8S5LM67	A0A8S5LM67	72.275	0.51	0	BASE+LOGAN+12CY
A0A7D7IG42	A0A7D7IG42	44.405	0.38	0	BASE+LOGAN+12CY
A0A8S5R6W5	A0A8S5R6W5	79.818	0.3	0	BASE+LOGAN+12CY
A0A8S5PM61	A0A8S5PM61	75.771	0.3	0	BASE+LOGAN+12CY
A0A8S5LV06	A0A8S5LV06	56.420	0.22	0	BASE+LOGAN+12CY
A0A8E7L4E5	A0A8E7L4E5	74.843	0.62	0	BASE+LOGAN+12CY
A0A8S5MLH6	A0A8S5MLH6	66.069	0.31	0	BASE+LOGAN+12CY
A0A7M1RPC4	A0A7M1RPC4	86.814	0.48	0	BASE+LOGAN+12CY
A0A8S5LFT2	A0A8S5LFT2	68.457	0.28	0	BASE+LOGAN+12CY
A0A6J5RFI2	A0A6J5RFI2	88.713	0.72	0	BASE+LOGAN+12CY
A0A8K1XBA5	A0A8K1XBA5	71.457	0.63	0	BASE+LOGAN+12CY
A0A6J5TC91	A0A6J5TC91	80.717	0.6	0	BASE+LOGAN+12CY
A0A6M8F5F4	A0A6M8F5F4	79.500	0.49	0	BASE+LOGAN+12CY
A0A8S5LV69	A0A8S5LV69	83.814	0.72	0	BASE+LOGAN+12CY
A0A8S5Q0R3	A0A8S5Q0R3	91.225	0.46	0	BASE+LOGAN+12CY
A0A7S9SQW7	A0A7S9SQW7	59.913	0.23	0	BASE+LOGAN+12CY
A0A7S5VV34	A0A7S5VV34	35.602	0.24	0	BASE+LOGAN+12CY
A0A7G8AM06	A0A7G8AM06	77.919	0.56	0	BASE+LOGAN+12CY
A0A6M3TC20	A0A6M3TC20	49.708	0.17	0	BASE+LOGAN+12CY
A0A7D3QI86	A0A7D3QI86	85.140	0.82	0	BASE+LOGAN+12CY
A0A7D7F1D1	A0A7D7F1D1	60.956	0.58	0	BASE+LOGAN+12CY
A0A6J5P7N8	A0A6J5P7N8	78.376	0.49	0	BASE+LOGAN+12CY
A0A7D3QK29	A0A7D3QK29	78.762	0.58	0	BASE+LOGAN+12CY
A0A6J5SEH7	A0A6J5SEH7	50.379	0.4	0	BASE+LOGAN+12CY
A0A6J5T9B3	A0A6J5T9B3	52.057	0.5	0	BASE+LOGAN+12CY
A0A6J5T813	A0A6J5T813	85.169	0.67	0	BASE+LOGAN+12CY
A0A8S5L9S8	A0A8S5L9S8	85.890	0.46	0	BASE+LOGAN+12CY
A0A8S5N1I6	A0A8S5N1I6	82.148	0.46	0	BASE+LOGAN+12CY
A0A858NJH8	A0A858NJH8	55.172	0.29	0	BASE+LOGAN+12CY
A0A889IPP1	A0A889IPP1	67.084	0.61	0	BASE+LOGAN+12CY
A0A6J7X061	A0A6J7X061	92.472	0.68	0	BASE+LOGAN+12CY
A0A7U0G8E5	A0A7U0G8E5	74.300	0.35	0	BASE+LOGAN+12CY
A0A8E5MLN8	A0A8E5MLN8	57.836	0.36	0	BASE+LOGAN+12CY
A0A6J7X527	A0A6J7X527	83.478	0.71	0	BASE+LOGAN+12CY
A0A7T0MEL4	A0A7T0MEL4	86.052	0.43	0	BASE+LOGAN+12CY
A0A8S5RQW5	A0A8S5RQW5	85.064	0.72	0	BASE+LOGAN+12CY
A0A8S5QQB2	A0A8S5QQB2	86.020	0.66	0	BASE+LOGAN+12CY
A0A8S5R643	A0A8S5R643	84.895	0.82	0	BASE+LOGAN+12CY
A0A7T5QYC5	A0A7T5QYC5	46.388	0.36	0	BASE+LOGAN+12CY
A0A7G5AYU2	A0A7G5AYU2	65.553	0.3	0	BASE+LOGAN+12CY
A0A6J5NZI2	A0A6J5NZI2	85.228	0.43	0	BASE+LOGAN+12CY
A0A6J5TAT3	A0A6J5TAT3	67.391	0.43	0	BASE+LOGAN+12CY
A0A7S5SMN9	A0A7S5SMN9	81.688	0.62	0	BASE+LOGAN+12CY
A0A8D9UI79	A0A8D9UI79	85.088	0.35	0	BASE+LOGAN+12CY
A0A7M1RWD5	A0A7M1RWD5	68.623	0.65	0	BASE+LOGAN+12CY
A0A7D3QXW0	A0A7D3QXW0	62.675	0.25	0	BASE+LOGAN+12CY
A0A8S5PW28	A0A8S5PW28	80.745	0.41	0	BASE+LOGAN+12CY
A0A7T1KSB5	A0A7T1KSB5	70.403	0.36	0	BASE+LOGAN+12CY
A0A6J5RQ22	A0A6J5RQ22	84.262	0.7	0	BASE+LOGAN+12CY
A0A7D3V2R6	A0A7D3V2R6	80.075	0.65	0	BASE+LOGAN+12CY
A0A7R7G1A4	A0A7R7G1A4	89.891	0.75	0	BASE+LOGAN+12CY
A0A8S5PVE0	A0A8S5PVE0	72.116	0.34	0	BASE+LOGAN+12CY
A0A8S5N3H7	A0A8S5N3H7	74.593	0.59	0	BASE+LOGAN+12CY
A0A8S5PPP6	A0A8S5PPP6	78.426	0.49	0	BASE+LOGAN+12CY
A0A7M3UNM7	A0A7M3UNM7	77.275	0.69	0	BASE+LOGAN+12CY
A0A8S5LUI2	A0A8S5LUI2	68.609	0.14	0	BASE+LOGAN+12CY
A0A6J7WHU1	A0A6J7WHU1	73.188	0.5	0	BASE+LOGAN+12CY
A0A6J5T7L6	A0A6J5T7L6	70.795	0.42	0	BASE+LOGAN+12CY
A0A8S5M976	A0A8S5M976	91.053	0.78	0	BASE+LOGAN+12CY
A0A8S5RZW7	A0A8S5RZW7	66.147	0.42	0	BASE+LOGAN+12CY
A0A7M1IEF1	A0A7M1IEF1	66.527	0.44	0	BASE+LOGAN+12CY
A0A6M3TBJ9	A0A6M3TBJ9	81.193	0.44	0	BASE+LOGAN+12CY
A0A8K1XB91	A0A8K1XB91	79.888	0.73	0	BASE+LOGAN+12CY
A0A8A4XC84	A0A8A4XC84	57.117	0.53	0	BASE+LOGAN+12CY
A0A7U0G953	A0A7U0G953	53.488	0.28	0	BASE+LOGAN+12CY
A0A8J9R3F2	A0A8J9R3F2	71.843	0.69	0	BASE+LOGAN+12CY
A0A7R7T1P0	A0A7R7T1P0	69.863	0.39	0	BASE+LOGAN+12CY
A0A7R8R6M8	A0A7R8R6M8	65.037	0.29	0	BASE+LOGAN+12CY
A0A6M6DKB4	A0A6M6DKB4	58.087	0.34	0	BASE+LOGAN+12CY
A0A881SYA5	A0A881SYA5	36.710	0.27	0	BASE+LOGAN+12CY
A0A8S5PKQ3	A0A8S5PKQ3	72.926	0.36	0	BASE+LOGAN+12CY
A0A811BQN1	A0A811BQN1	52.502	0.12	0	BASE+LOGAN+12CY
A0A7U3MFC8	A0A7U3MFC8	85.289	0.74	0	BASE+LOGAN+12CY
A0A7G5M3Y2	A0A7G5M3Y2	81.229	0.69	0	BASE+LOGAN+12CY
A0A8S5M5B1	A0A8S5M5B1	80.983	0.4	0	BASE+LOGAN+12CY
A0A8E6L697	A0A8E6L697	72.956	0.61	0	BASE+LOGAN+12CY
A0A7D0KQ59	A0A7D0KQ59	65.254	0.14	0	BASE+LOGAN+12CY
A0A7T8C6N6	A0A7T8C6N6	83.310	0.45	0	BASE+LOGAN+12CY
A0A8D4GLZ8	A0A8D4GLZ8	49.056	0.27	0	BASE+LOGAN+12CY
A0A8S5PFB1	A0A8S5PFB1	67.149	0.29	0	BASE+LOGAN+12CY
A0A7I8V1G8	A0A7I8V1G8	69.432	0.31	0	BASE+LOGAN+12CY
A0A6M9Z945	A0A6M9Z945_3	68.007	0.38	1	BASE+LOGAN+12CY
A0A6J7WCD8	A0A6J7WCD8	84.761	0.61	0	BASE+LOGAN+12CY
A0A8E5NQW6	A0A8E5NQW6	60.164	0.5	0	BASE+LOGAN+12CY
A0A7D4XH09	A0A7D4XH09	50.214	0.19	0	BASE+LOGAN+12CY
A0A886NJ83	A0A886NJ83	53.559	0.38	0	BASE+LOGAN+12CY
A0A7S5SMI7	A0A7S5SMI7	85.663	0.68	0	BASE+LOGAN+12CY
A0A8S5LAP5	A0A8S5LAP5	83.994	0.67	0	BASE+LOGAN+12CY
A0A7G9A0T7	A0A7G9A0T7	85.427	0.57	0	BASE+LOGAN+12CY
A0A6J7WDU5	A0A6J7WDU5	72.968	0.58	0	BASE+LOGAN+12CY
A0A7D3UEP9	A0A7D3UEP9	78.665	0.34	0	BASE+LOGAN+12CY
A0A7S5RBS3	A0A7S5RBS3	83.521	0.74	0	BASE+LOGAN+12CY
A0A8F8PMT8	A0A8F8PMT8	43.538	0.39	0	BASE+LOGAN+12CY
A0A6J5RB73	A0A6J5RB73	57.061	0.12	0	BASE+LOGAN+12CY
A0A7T6ZLD2	A0A7T6ZLD2	84.584	0.76	0	BASE+LOGAN+12CY
A0A8S5Q4T6	A0A8S5Q4T6	86.962	0.45	0	BASE+LOGAN+12CY
A0A6J7WFW1	A0A6J7WFW1	85.392	0.55	0	BASE+LOGAN+12CY
A0A7D0GRI5	A0A7D0GRI5	85.899	0.65	0	BASE+LOGAN+12CY
A0A6J7X588	A0A6J7X588	82.921	0.72	0	BASE+LOGAN+12CY
A0A6J5STE1	A0A6J5STE1	79.865	0.45	0	BASE+LOGAN+12CY
A0A7G9A0S3	A0A7G9A0S3	72.594	0.6	0	BASE+LOGAN+12CY
A0A7D3UJC8	A0A7D3UJC8	86.499	0.63	0	BASE+LOGAN+12CY
A0A8S5N878	A0A8S5N878	53.818	0.36	0	BASE+LOGAN+12CY
A0A7G9UYJ9	A0A7G9UYJ9	75.428	0.4	0	BASE+LOGAN+12CY
A0A8S5MSP6	A0A8S5MSP6	65.533	0.34	0	BASE+LOGAN+12CY
A0A889IPW8	A0A889IPW8	75.116	0.49	0	BASE+LOGAN+12CY
A0A8S5MWG6	A0A8S5MWG6	85.605	0.61	0	BASE+LOGAN+12CY
A0A8S5QQV8	A0A8S5QQV8	62.452	0.28	0	BASE+LOGAN+12CY
A0A8E5HZK2	A0A8E5HZK2	85.622	0.8	0	BASE+LOGAN+12CY
A0A811A8I0	A0A811A8I0	49.315	0.3	0	BASE+LOGAN+12CY
A0A811BN53	A0A811BN53	66.211	0.56	0	BASE+LOGAN+12CY
A0A8S5NGD3	A0A8S5NGD3	58.066	0.23	0	BASE+LOGAN+12CY
A0A6J5QPN6	A0A6J5QPN6	81.565	0.72	0	BASE+LOGAN+12CY
A0A7S5RG44	A0A7S5RG44	69.948	0.52	0	BASE+LOGAN+12CY
A0A7S5RJH5	A0A7S5RJH5	79.641	0.52	0	BASE+LOGAN+12CY
A0A8S5M0X6	A0A8S5M0X6	60.239	0.52	0	BASE+LOGAN+12CY
A0A6J5P2M7	A0A6J5P2M7	69.688	0.3	0	BASE+LOGAN+12CY
A0A858WLK4	A0A858WLK4	85.259	0.59	0	BASE+LOGAN+12CY
A0A8S5M5L3	A0A8S5M5L3	86.341	0.46	0	BASE+LOGAN+12CY
A0A7D5UN52	A0A7D5UN52	85.050	0.78	0	BASE+LOGAN+12CY
A0A8S5QKR9	A0A8S5QKR9	70.469	0.32	0	BASE+LOGAN+12CY
A0A7D3UWF0	A0A7D3UWF0	80.416	0.71	0	BASE+LOGAN+12CY
A0A886NIE1	A0A886NIE1	76.614	0.56	0	BASE+LOGAN+12CY
A0A8S5RAM1	A0A8S5RAM1	83.721	0.64	0	BASE+LOGAN+12CY
A0A8D9UHM1	A0A8D9UHM1	94.673	0.53	0	BASE+LOGAN+12CY
A0A7G5B8F0	A0A7G5B8F0	69.495	0.3	0	BASE+LOGAN+12CY
A0A6J7WVD8	A0A6J7WVD8	69.340	0.41	0	BASE+LOGAN+12CY
A0A6J5RRL2	A0A6J5RRL2	66.977	0.37	0	BASE+LOGAN+12CY
A0A6J5QJM6	A0A6J5QJM6	68.313	0.41	0	BASE+LOGAN+12CY
A0A6J5T4S5	A0A6J5T4S5	79.448	0.67	0	BASE+LOGAN+12CY
A0A6J5SWC2	A0A6J5SWC2	81.056	0.68	0	BASE+LOGAN+12CY
A0A7G9UYK1	A0A7G9UYK1	71.674	0.24	0	BASE+LOGAN+12CY
A0A6J7X385	A0A6J7X385	77.443	0.54	0	BASE+LOGAN+12CY
A0A7U3WJU8	A0A7U3WJU8	85.212	0.64	0	BASE+LOGAN+12CY
A0A7D4X0D3	A0A7D4X0D3	46.294	0.25	0	BASE+LOGAN+12CY
A0A7G3KD58	A0A7G3KD58	93.107	0.71	0	BASE+LOGAN+12CY
A0A8K1J892	A0A8K1J892	85.338	0.51	0	BASE+LOGAN+12CY
A0A8S5M758	A0A8S5M758	74.523	0.65	0	BASE+LOGAN+12CY
A0A8S5R1R8	A0A8S5R1R8	77.047	0.57	0	BASE+LOGAN+12CY
A0A8S5QJE2	A0A8S5QJE2	82.826	0.45	0	BASE+LOGAN+12CY
A0A8S5LEG6	A0A8S5LEG6	58.608	0.14	0	BASE+LOGAN+12CY
A0A8S0HVH2	A0A8S0HVH2	65.161	0.35	0	BASE+LOGAN+12CY
A0A8E7FNQ1	A0A8E7FNQ1	82.023	0.64	0	BASE+LOGAN+12CY
A0A7M1RWM0	A0A7M1RWM0	79.195	0.71	0	BASE+LOGAN+12CY
A0A6M9U087	A0A6M9U087	38.605	0.34	0	BASE+LOGAN+12CY
A0A8S5MS10	A0A8S5MS10	66.124	0.29	0	BASE+LOGAN+12CY
A0A6M9BKI2	A0A6M9BKI2_1	61.300	0.35	1	BASE+LOGAN+12CY
A0A894JYV6	A0A894JYV6	83.967	0.48	0	BASE+LOGAN+12CY
A0A8F8KKY2	A0A8F8KKY2	60.039	0.47	0	BASE+LOGAN+12CY
A0A8S5LF50	A0A8S5LF50	58.045	0.38	0	BASE+LOGAN+12CY
A0A7U0GBX7	A0A7U0GBX7	64.278	0.42	0	BASE+LOGAN+12CY
A0A8S5Q3F0	A0A8S5Q3F0	85.244	0.46	0	BASE+LOGAN+12CY
A0A8A5J3W6	A0A8A5J3W6	77.756	0.42	0	BASE+LOGAN+12CY
A0A8S5RQS5	A0A8S5RQS5	80.458	0.7	0	BASE+LOGAN+12CY
A0A6J5P5W6	A0A6J5P5W6	74.067	0.53	0	BASE+LOGAN+12CY
A0A7T0M7X8	A0A7T0M7X8	33.462	0.22	0	BASE+LOGAN+12CY
A0A7T3NBK0	A0A7T3NBK0	39.183	0.36	0	BASE+LOGAN+12CY
A0A889IWQ5	A0A889IWQ5	82.822	0.42	0	BASE+LOGAN+12CY
A0A8S5PVL5	A0A8S5PVL5	40.818	0.13	0	BASE+LOGAN+12CY
A0A8D9UIB7	A0A8D9UIB7	85.094	0.48	0	BASE+LOGAN+12CY
A0A8F3E5U7	A0A8F3E5U7	57.118	0.12	0	BASE+LOGAN+12CY
A0A858A4N0	A0A858A4N0	35.654	0.19	0	BASE+LOGAN+12CY
A0A8F8KLF5	A0A8F8KLF5	57.278	0.3	0	BASE+LOGAN+12CY
A0A8S5RPJ9	A0A8S5RPJ9	75.449	0.39	0	BASE+LOGAN+12CY
A0A7G5WHU4	A0A7G5WHU4	80.137	0.83	0	BASE+LOGAN+12CY
A0A811A9M8	A0A811A9M8	50.398	0.21	0	BASE+LOGAN+12CY
A0A7R8MKB5	A0A7R8MKB5	73.655	0.53	0	BASE+LOGAN+12CY
A0A7G9W2Q6	A0A7G9W2Q6	85.747	0.75	0	BASE+LOGAN+12CY
A0A8S5PM83	A0A8S5PM83	55.103	0.31	0	BASE+LOGAN+12CY
A0A8S5MPU0	A0A8S5MPU0	82.953	0.72	0	BASE+LOGAN+12CY
A0A894KQF1	A0A894KQF1	71.839	0.59	0	BASE+LOGAN+12CY
A0A7S5RJ70	A0A7S5RJ70	52.126	0.36	0	BASE+LOGAN+12CY
A0A6M3SWJ6	A0A6M3SWJ6	93.518	0.53	0	BASE+LOGAN+12CY
A0A889IVV1	A0A889IVV1	53.412	0.33	0	BASE+LOGAN+12CY
A0A8S5MDK1	A0A8S5MDK1	72.574	0.31	0	BASE+LOGAN+12CY
A0A8S5MV20	A0A8S5MV20	71.106	0.37	0	BASE+LOGAN+12CY
A0A858WMN1	A0A858WMN1	95.482	0.65	0	BASE+LOGAN+12CY
A0A7D5JRY1	A0A7D5JRY1	83.754	0.69	0	BASE+LOGAN+12CY
A0A8A1UF35	A0A8A1UF35	42.542	0.18	0	BASE+LOGAN+12CY
A0A7L7SLT3	A0A7L7SLT3	87.040	0.74	0	BASE+LOGAN+12CY
A0A7D5FSC1	A0A7D5FSC1	75.503	0.57	0	BASE+LOGAN+12CY
A0A7G9UUL1	A0A7G9UUL1	87.788	0.65	0	BASE+LOGAN+12CY
A0A8S5NRK8	A0A8S5NRK8	83.932	0.46	0	BASE+LOGAN+12CY
A0A8S5MM87	A0A8S5MM87	56.849	0.24	0	BASE+LOGAN+12CY
A0A6M6D7P1	A0A6M6D7P1	77.127	0.71	0	BASE+LOGAN+12CY
A0A7R8R5V2	A0A7R8R5V2	70.635	0.74	0	BASE+LOGAN+12CY
A0A8F1AD86	A0A8F1AD86	49.518	0.25	0	BASE+LOGAN+12CY
A0A6J7WGI3	A0A6J7WGI3	82.219	0.72	0	BASE+LOGAN+12CY
A0A8S5NLS3	A0A8S5NLS3	89.941	0.52	0	BASE+LOGAN+12CY
A0A8S5L684	A0A8S5L684	61.412	0.35	0	BASE+LOGAN+12CY
A0A8S5LFW8	A0A8S5LFW8	85.090	0.71	0	BASE+LOGAN+12CY
A0A7S6Z339	A0A7S6Z339	66.360	0.66	0	BASE+LOGAN+12CY
A0A7D3UTK9	A0A7D3UTK9	63.795	0.33	0	BASE+LOGAN+12CY
A0A7M1RR31	A0A7M1RR31	81.330	0.5	0	BASE+LOGAN+12CY
A0A8D9PFJ7	A0A8D9PFJ7	69.358	0.3	0	BASE+LOGAN+12CY
A0A6J7WGJ7	A0A6J7WGJ7	85.297	0.51	0	BASE+LOGAN+12CY
A0A8S5QDH4	A0A8S5QDH4	68.203	0.28	0	BASE+LOGAN+12CY
A0A7M3THE9	A0A7M3THE9	81.368	0.47	0	BASE+LOGAN+12CY
A0A811BRW3	A0A811BRW3	67.871	0.49	0	BASE+LOGAN+12CY
A0A6J5RZP2	A0A6J5RZP2	82.503	0.63	0	BASE+LOGAN+12CY
A0A8S5REB9	A0A8S5REB9	81.441	0.6	0	BASE+LOGAN+12CY
A0A7G8AMN1	A0A7G8AMN1	69.542	0.51	0	BASE+LOGAN+12CY
A0A8S5P0Z6	A0A8S5P0Z6	72.401	0.65	0	BASE+LOGAN+12CY
A0A7G7LKT3	A0A7G7LKT3	85.194	0.77	0	BASE+LOGAN+12CY
A0A8S5L9K7	A0A8S5L9K7	86.796	0.73	0	BASE+LOGAN+12CY
A0A8D9CD64	A0A8D9CD64	85.719	0.66	0	BASE+LOGAN+12CY
A0A8F5AGL6	A0A8F5AGL6	43.154	0.31	0	BASE+LOGAN+12CY
A0A8S5Q9W1	A0A8S5Q9W1	78.524	0.41	0	BASE+LOGAN+12CY
A0A8S5M143	A0A8S5M143	75.766	0.38	0	BASE+LOGAN+12CY
A0A8S5LTL0	A0A8S5LTL0	74.828	0.37	0	BASE+LOGAN+12CY
A0A8S5RCF3	A0A8S5RCF3	73.766	0.47	0	BASE+LOGAN+12CY
A0A7S5SK39	A0A7S5SK39	85.282	0.71	0	BASE+LOGAN+12CY
A0A811A8Y9	A0A811A8Y9	66.364	0.53	0	BASE+LOGAN+12CY
A0A7M1RTX2	A0A7M1RTX2	65.794	0.49	0	BASE+LOGAN+12CY
A0A7S5FQV6	A0A7S5FQV6	78.678	0.51	0	BASE+LOGAN+12CY
A0A8S5MD45	A0A8S5MD45	89.711	0.6	0	BASE+LOGAN+12CY
A0A7T7DKR9	A0A7T7DKR9	65.510	0.14	0	BASE+LOGAN+12CY
A0A7D3UVG7	A0A7D3UVG7	61.816	0.24	0	BASE+LOGAN+12CY
A0A8S5PXP2	A0A8S5PXP2	81.126	0.46	0	BASE+LOGAN+12CY
A0A6J5Q9G0	A0A6J5Q9G0	54.350	0.24	0	BASE+LOGAN+12CY
A0A8S5LW46	A0A8S5LW46	76.307	0.28	0	BASE+LOGAN+12CY
A0A873WJZ1	A0A873WJZ1	84.013	0.69	0	BASE+LOGAN+12CY
A0A7G9TMX1	A0A7G9TMX1	65.943	0.44	0	BASE+LOGAN+12CY
A0A8F8KLR3	A0A8F8KLR3	79.478	0.66	0	BASE+LOGAN+12CY
A0A8S0HSS1	A0A8S0HSS1	60.644	0.26	0	BASE+LOGAN+12CY
A0A6V6ZE23	A0A6V6ZE23	69.959	0.45	0	BASE+LOGAN+12CY
A0A6M3T788	A0A6M3T788	83.708	0.44	0	BASE+LOGAN+12CY
A0A8S5R279	A0A8S5R279	63.576	0.15	0	BASE+LOGAN+12CY
A0A8S5N458	A0A8S5N458	65.857	0.18	0	BASE+LOGAN+12CY
A0A8S5RZ56	A0A8S5RZ56	86.024	0.8	0	BASE+LOGAN+12CY
A0A8S5MR43	A0A8S5MR43	73.200	0.56	0	BASE+LOGAN+12CY
A0A8S5PRM8	A0A8S5PRM8	61.163	0.27	0	BASE+LOGAN+12CY
A0A7L8ZGN4	A0A7L8ZGN4	86.364	0.55	0	BASE+LOGAN+12CY
A0A7T8EPL6	A0A7T8EPL6	62.136	0.24	0	BASE+LOGAN+12CY
A0A8F8KQV2	A0A8F8KQV2	55.282	0.37	0	BASE+LOGAN+12CY
A0A7D5K6G1	A0A7D5K6G1	81.015	0.47	0	BASE+LOGAN+12CY
A0A7D3V5Z1	A0A7D3V5Z1	83.950	0.76	0	BASE+LOGAN+12CY
A0A7L7SX78	A0A7L7SX78	85.836	0.6	0	BASE+LOGAN+12CY
A0A7G8LIN5	A0A7G8LIN5	79.232	0.53	0	BASE+LOGAN+12CY
A0A7S5USA8	A0A7S5USA8	47.015	0.37	0	BASE+LOGAN+12CY
A0A6J5RL32	A0A6J5RL32	85.154	0.68	0	BASE+LOGAN+12CY
A0A8S5RBX6	A0A8S5RBX6	61.669	0.31	0	BASE+LOGAN+12CY
A0A7S9SPP4	A0A7S9SPP4	72.011	0.32	0	BASE+LOGAN+12CY
A0A7T8EPB0	A0A7T8EPB0	87.525	0.8	0	BASE+LOGAN+12CY
A0A8A1VA19	A0A8A1VA19	66.761	0.55	0	BASE+LOGAN+12CY
A0A7T5QXT3	A0A7T5QXT3	81.651	0.73	0	BASE+LOGAN+12CY
A0A8K1W7G2	A0A8K1W7G2	53.110	0.2	0	BASE+LOGAN+12CY
A0A7T8IVJ0	A0A7T8IVJ0	84.390	0.68	0	BASE+LOGAN+12CY
A0A8F3E5U1	A0A8F3E5U1	81.152	0.6	0	BASE+LOGAN+12CY
A0A8S5N9X2	A0A8S5N9X2	77.153	0.36	0	BASE+LOGAN+12CY
A0A7M3UNQ8	A0A7M3UNQ8	77.011	0.57	0	BASE+LOGAN+12CY
A0A6J5RS45	A0A6J5RS45	84.817	0.73	0	BASE+LOGAN+12CY
A0A8S5PTI4	A0A8S5PTI4	85.774	0.45	0	BASE+LOGAN+12CY
A0A7D7EZ57	A0A7D7EZ57	92.213	0.77	0	BASE+LOGAN+12CY
A0A8E4CPV0	A0A8E4CPV0	85.713	0.85	0	BASE+LOGAN+12CY
A0A6N1P434	A0A6N1P434	66.637	0.25	0	BASE+LOGAN+12CY
A0A6N1P4C4	A0A6N1P4C4	81.133	0.81	0	BASE+LOGAN+12CY
A0A6J5PCV9	A0A6J5PCV9	80.311	0.58	0	BASE+LOGAN+12CY
A0A8S5PQL8	A0A8S5PQL8	68.248	0.24	0	BASE+LOGAN+12CY
A0A8S5R1D1	A0A8S5R1D1	63.296	0.13	0	BASE+LOGAN+12CY
A0A6J7WJ25	A0A6J7WJ25	59.134	0.13	0	BASE+LOGAN+12CY
A0A6J7XND6	A0A6J7XND6	85.142	0.54	0	BASE+LOGAN+12CY
A0A6J5RNS7	A0A6J5RNS7	65.731	0.34	0	BASE+LOGAN+12CY
A0A8S5MWE7	A0A8S5MWE7	86.060	0.52	0	BASE+LOGAN+12CY
A0A8S5PB00	A0A8S5PB00	81.090	0.55	0	BASE+LOGAN+12CY
A0A8S5Q427	A0A8S5Q427	67.818	0.46	0	BASE+LOGAN+12CY
A0A8S5MY21	A0A8S5MY21	68.075	0.15	0	BASE+LOGAN+12CY
A0A8K1XB73	A0A8K1XB73	55.162	0.39	0	BASE+LOGAN+12CY
A0A8E4XXT6	A0A8E4XXT6	86.152	0.63	0	BASE+LOGAN+12CY
A0A873WEC7	A0A873WEC7	83.983	0.7	0	BASE+LOGAN+12CY
A0A6L1C7I4	A0A6L1C7I4	85.054	0.72	0	BASE+LOGAN+12CY
A0A6J5PC43	A0A6J5PC43	68.169	0.36	0	BASE+LOGAN+12CY
A0A889IR82	A0A889IR82	46.430	0.34	0	BASE+LOGAN+12CY
A0A6J5T9G5	A0A6J5T9G5	79.343	0.59	0	BASE+LOGAN+12CY
A0A7L7SX65	A0A7L7SX65	73.959	0.42	0	BASE+LOGAN+12CY
A0A889IQ20	A0A889IQ20	67.306	0.29	0	BASE+LOGAN+12CY
A0A7G8AMG5	A0A7G8AMG5	59.224	0.42	0	BASE+LOGAN+12CY
A0A6J5QUT3	A0A6J5QUT3	81.802	0.45	0	BASE+LOGAN+12CY
A0A8S5QL66	A0A8S5QL66	81.038	0.28	0	BASE+LOGAN+12CY
A0A8S5R6V3	A0A8S5R6V3	70.428	0.37	0	BASE+LOGAN+12CY
A0A7U0G8K0	A0A7U0G8K0	86.008	0.61	0	BASE+LOGAN+12CY
A0A8E8FUG0	A0A8E8FUG0_2	62.714	0.38	1	BASE+LOGAN+12CY
A0A890BX50	A0A890BX50	86.969	0.81	0	BASE+LOGAN+12CY
A0A8S5Q5F7	A0A8S5Q5F7	91.876	0.79	0	BASE+LOGAN+12CY
A0A7S5SK44	A0A7S5SK44	76.757	0.5	0	BASE+LOGAN+12CY
A0A7R8MQ86	A0A7R8MQ86	85.762	0.5	0	BASE+LOGAN+12CY
A0A6M9Z6M2	A0A6M9Z6M2	76.180	0.44	0	BASE+LOGAN+12CY
A0A8S5MVT1	A0A8S5MVT1	87.035	0.43	0	BASE+LOGAN+12CY
A0A8S5L857	A0A8S5L857	70.071	0.34	0	BASE+LOGAN+12CY
A0A7M1RXB0	A0A7M1RXB0	70.946	0.5	0	BASE+LOGAN+12CY
A0A8S5Q8T5	A0A8S5Q8T5	69.642	0.56	0	BASE+LOGAN+12CY
A0A8S5RZD9	A0A8S5RZD9	66.343	0.3	0	BASE+LOGAN+12CY
A0A7S5T4J5	A0A7S5T4J5	85.756	0.83	0	BASE+LOGAN+12CY
A0A8E7FPD7	A0A8E7FPD7	88.268	0.68	0	BASE+LOGAN+12CY
A0A8S5MUC4	A0A8S5MUC4	78.721	0.63	0	BASE+LOGAN+12CY
A0A8E5NQX8	A0A8E5NQX8	74.974	0.42	0	BASE+LOGAN+12CY
A0A8S0I055	A0A8S0I055	69.727	0.42	0	BASE+LOGAN+12CY
A0A7S8BES1	A0A7S8BES1	67.141	0.18	0	BASE+LOGAN+12CY
A0A6J7WGC4	A0A6J7WGC4	82.217	0.71	0	BASE+LOGAN+12CY
A0A8S5M1K7	A0A8S5M1K7	84.311	0.45	0	BASE+LOGAN+12CY
A0A7L7SLR9	A0A7L7SLR9	80.426	0.48	0	BASE+LOGAN+12CY
A0A7S7YER0	A0A7S7YER0	64.397	0.41	0	BASE+LOGAN+12CY
A0A7S5R914	A0A7S5R914	85.489	0.63	0	BASE+LOGAN+12CY
A0A6J5PVR3	A0A6J5PVR3	50.723	0.41	0	BASE+LOGAN+12CY
A0A8S5QPN5	A0A8S5QPN5	74.895	0.38	0	BASE+LOGAN+12CY
A0A6J5Q7D3	A0A6J5Q7D3	74.585	0.5	0	BASE+LOGAN+12CY
A0A7T3JE93	A0A7T3JE93	50.790	0.2	0	BASE+LOGAN+12CY
A0A8S5NPV9	A0A8S5NPV9	73.561	0.27	0	BASE+LOGAN+12CY
A0A886NJK1	A0A886NJK1	74.738	0.66	0	BASE+LOGAN+12CY
A0A8S5QU45	A0A8S5QU45	79.169	0.37	0	BASE+LOGAN+12CY
A0A8S5RKK9	A0A8S5RKK9	64.856	0.36	0	BASE+LOGAN+12CY
A0A8S5PLS4	A0A8S5PLS4	82.529	0.58	0	BASE+LOGAN+12CY
A0A7S5UWU7	A0A7S5UWU7	36.148	0.25	0	BASE+LOGAN+12CY
A0A6J5SAW7	A0A6J5SAW7	81.349	0.59	0	BASE+LOGAN+12CY
A0A7L9DI57	A0A7L9DI57	59.568	0.53	0	BASE+LOGAN+12CY
A0A6J7WEZ7	A0A6J7WEZ7	86.030	0.53	0	BASE+LOGAN+12CY
A0A8S5NWP3	A0A8S5NWP3	65.211	0.2	0	BASE+LOGAN+12CY
A0A8S5M6B8	A0A8S5M6B8	59.764	0.32	0	BASE+LOGAN+12CY
A0A7S9SQS3	A0A7S9SQS3	80.608	0.53	0	BASE+LOGAN+12CY
A0A8S5M2Y9	A0A8S5M2Y9	58.434	0.21	0	BASE+LOGAN+12CY
A0A7S5FQR4	A0A7S5FQR4	85.286	0.56	0	BASE+LOGAN+12CY
A0A6J5QMY8	A0A6J5QMY8	68.107	0.32	0	BASE+LOGAN+12CY
A0A7G8LK88	A0A7G8LK88	76.696	0.55	0	BASE+LOGAN+12CY
A0A6J5SXQ0	A0A6J5SXQ0	62.005	0.39	0	BASE+LOGAN+12CY
A0A8A5LS69	A0A8A5LS69	64.914	0.32	0	BASE+LOGAN+12CY
A0A8E5K742	A0A8E5K742	63.781	0.36	0	BASE+LOGAN+12CY
A0A8S5RZB6	A0A8S5RZB6	62.459	0.63	0	BASE+LOGAN+12CY
A0A8S5QRN9	A0A8S5QRN9	61.405	0.12	0	BASE+LOGAN+12CY
A0A7G8LM69	A0A7G8LM69	80.203	0.37	0	BASE+LOGAN+12CY
A0A6J5P0H4	A0A6J5P0H4	79.631	0.65	0	BASE+LOGAN+12CY
A0A7H1D046	A0A7H1D046	82.389	0.73	0	BASE+LOGAN+12CY
A0A6J7X5G0	A0A6J7X5G0	85.109	0.43	0	BASE+LOGAN+12CY
A0A8S5MIB8	A0A8S5MIB8	85.269	0.67	0	BASE+LOGAN+12CY
A0A8S5QLZ2	A0A8S5QLZ2	85.832	0.43	0	BASE+LOGAN+12CY
A0A7G3PNB7	A0A7G3PNB7	72.967	0.21	0	BASE+LOGAN+12CY
A0A6J7WMN1	A0A6J7WMN1	85.157	0.61	0	BASE+LOGAN+12CY
A0A858NHM9	A0A858NHM9	85.907	0.48	0	BASE+LOGAN+12CY
A0A6J5PS21	A0A6J5PS21	73.988	0.34	0	BASE+LOGAN+12CY
A0A8A6C6Z6	A0A8A6C6Z6	91.997	0.72	0	BASE+LOGAN+12CY
A0A8S5Q5C6	A0A8S5Q5C6	84.484	0.42	0	BASE+LOGAN+12CY
A0A7S5V1Y5	A0A7S5V1Y5	79.678	0.42	0	BASE+LOGAN+12CY
A0A7G9V4Y9	A0A7G9V4Y9	57.999	0.41	0	BASE+LOGAN+12CY
A0A8S5R9J1	A0A8S5R9J1	53.152	0.29	0	BASE+LOGAN+12CY
A0A8S5Q9W4	A0A8S5Q9W4	68.674	0.33	0	BASE+LOGAN+12CY
A0A8S5PB61	A0A8S5PB61	80.127	0.46	0	BASE+LOGAN+12CY
A0A7G3VAR7	A0A7G3VAR7	62.276	0.27	0	BASE+LOGAN+12CY
A0A7D3UFV7	A0A7D3UFV7	85.273	0.8	0	BASE+LOGAN+12CY
A0A8S5MWG5	A0A8S5MWG5	66.127	0.3	0	BASE+LOGAN+12CY
A0A8D9PFS9	A0A8D9PFS9	61.665	0.4	0	BASE+LOGAN+12CY
A0A8F8PNJ2	A0A8F8PNJ2	39.013	0.31	0	BASE+LOGAN+12CY
A0A6J5PRK9	A0A6J5PRK9	85.277	0.76	0	BASE+LOGAN+12CY
A0A8S5MA40	A0A8S5MA40	85.465	0.69	0	BASE+LOGAN+12CY
A0A6J7WD88	A0A6J7WD88	85.813	0.51	0	BASE+LOGAN+12CY
A0A7D3QT20	A0A7D3QT20	50.671	0.36	0	BASE+LOGAN+12CY
A0A8S5QJB1	A0A8S5QJB1	70.216	0.24	0	BASE+LOGAN+12CY
A0A6J5NYJ7	A0A6J5NYJ7	87.711	0.63	0	BASE+LOGAN+12CY
A0A8S5QUE3	A0A8S5QUE3	65.173	0.42	0	BASE+LOGAN+12CY
A0A7U0GB43	A0A7U0GB43	85.526	0.62	0	BASE+LOGAN+12CY
A0A7S5T4H0	A0A7S5T4H0	49.848	0.33	0	BASE+LOGAN+12CY
A0A6N1NFP6	A0A6N1NFP6	86.421	0.83	0	BASE+LOGAN+12CY
A0A858NJF4	A0A858NJF4	63.949	0.25	0	BASE+LOGAN+12CY
A0A8S5LVX1	A0A8S5LVX1	65.924	0.4	0	BASE+LOGAN+12CY
A0A6M6DLK3	A0A6M6DLK3	49.369	0.17	0	BASE+LOGAN+12CY
A0A8S5NF60	A0A8S5NF60	76.267	0.31	0	BASE+LOGAN+12CY
A0A8S5NEL9	A0A8S5NEL9	58.595	0.42	0	BASE+LOGAN+12CY
A0A8A0XWE2	A0A8A0XWE2	42.893	0.28	0	BASE+LOGAN+12CY
A0A7G5M392	A0A7G5M392	78.372	0.42	0	BASE+LOGAN+12CY
A0A7D4X0G2	A0A7D4X0G2	76.785	0.71	0	BASE+LOGAN+12CY
A0A6V6ZEG2	A0A6V6ZEG2	50.891	0.17	0	BASE+LOGAN+12CY
A0A6J7WZM3	A0A6J7WZM3	84.648	0.48	0	BASE+LOGAN+12CY
A0A7T3N1G5	A0A7T3N1G5	70.934	0.31	0	BASE+LOGAN+12CY
A0A6M9Z0D9	A0A6M9Z0D9	73.025	0.41	0	BASE+LOGAN+12CY
A0A8S5QTK9	A0A8S5QTK9	49.000	0.45	0	BASE+LOGAN+12CY
A0A858NLS9	A0A858NLS9	66.641	0.19	0	BASE+LOGAN+12CY
A0A8S5PYR5	A0A8S5PYR5	77.564	0.36	0	BASE+LOGAN+12CY
A0A7M3UNJ3	A0A7M3UNJ3	79.355	0.76	0	BASE+LOGAN+12CY
A0A8S5L6I4	A0A8S5L6I4	40.170	0.34	0	BASE+LOGAN+12CY
A0A8K1ZQQ0	A0A8K1ZQQ0	82.547	0.78	0	BASE+LOGAN+12CY
A0A6M6D998	A0A6M6D998	53.579	0.25	0	BASE+LOGAN+12CY
A0A8S5QMM7	A0A8S5QMM7	76.017	0.46	0	BASE+LOGAN+12CY
A0A8S5LSE8	A0A8S5LSE8	67.891	0.24	0	BASE+LOGAN+12CY
A0A6J5RJ20	A0A6J5RJ20	53.920	0.53	0	BASE+LOGAN+12CY
A0A7G8LG45	A0A7G8LG45	73.879	0.38	0	BASE+LOGAN+12CY
A0A8S5RT59	A0A8S5RT59	85.639	0.5	0	BASE+LOGAN+12CY
A0A8S5MHS5	A0A8S5MHS5	71.968	0.37	0	BASE+LOGAN+12CY
A0A6J7XHL9	A0A6J7XHL9	89.521	0.68	0	BASE+LOGAN+12CY
A0A6M5CDS0	A0A6M5CDS0	70.614	0.32	0	BASE+LOGAN+12CY
A0A8S5N974	A0A8S5N974	59.122	0.15	0	BASE+LOGAN+12CY
A0A6J5PJS8	A0A6J5PJS8	86.063	0.53	0	BASE+LOGAN+12CY
A0A7M1IE44	A0A7M1IE44	73.505	0.29	0	BASE+LOGAN+12CY
A0A8S5PB93	A0A8S5PB93	92.326	0.42	0	BASE+LOGAN+12CY
A0A7S9XHG8	A0A7S9XHG8	59.619	0.43	0	BASE+LOGAN+12CY
A0A7D3QPP4	A0A7D3QPP4_1	62.355	0.46	1	BASE+LOGAN+12CY
A0A8S5NW10	A0A8S5NW10	70.494	0.2	0	BASE+LOGAN+12CY
A0A7T3PHK7	A0A7T3PHK7	72.626	0.32	0	BASE+LOGAN+12CY
A0A823A7M2	A0A823A7M2	85.883	0.78	0	BASE+LOGAN+12CY
A0A8S5LE90	A0A8S5LE90	65.853	0.38	0	BASE+LOGAN+12CY
A0A7S9SV59	A0A7S9SV59	85.738	0.39	0	BASE+LOGAN+12CY
A0A7G8AMF2	A0A7G8AMF2	42.293	0.4	0	BASE+LOGAN+12CY
A0A889IPZ3	A0A889IPZ3	82.494	0.68	0	BASE+LOGAN+12CY
A0A7M1RVB0	A0A7M1RVB0	94.339	0.63	0	BASE+LOGAN+12CY
A0A898KC50	A0A898KC50	56.375	0.35	0	BASE+LOGAN+12CY
A0A6J5RMF9	A0A6J5RMF9	77.320	0.38	0	BASE+LOGAN+12CY
A0A811BQW6	A0A811BQW6	53.420	0.11	0	BASE+LOGAN+12CY
A0A8S5QNH3	A0A8S5QNH3	58.383	0.26	0	BASE+LOGAN+12CY
A0A8S5MQN3	A0A8S5MQN3	83.630	0.62	0	BASE+LOGAN+12CY
A0A6J5SPX4	A0A6J5SPX4	69.026	0.63	0	BASE+LOGAN+12CY
A0A7R8R6J3	A0A7R8R6J3	85.990	0.63	0	BASE+LOGAN+12CY
A0A7G4YW68	A0A7G4YW68	55.579	0.31	0	BASE+LOGAN+12CY
A0A6M3I0Q1	A0A6M3I0Q1	82.818	0.57	0	BASE+LOGAN+12CY
A0A6J7WGJ2	A0A6J7WGJ2	55.447	0.39	0	BASE+LOGAN+12CY
A0A8S5R2L7	A0A8S5R2L7	86.033	0.38	0	BASE+LOGAN+12CY
A0A811BS79	A0A811BS79	50.225	0.19	0	BASE+LOGAN+12CY
A0A8S5L0Z6	A0A8S5L0Z6	74.091	0.43	0	BASE+LOGAN+12CY
A0A8D9CF92	A0A8D9CF92	70.552	0.57	0	BASE+LOGAN+12CY
A0A7G4AVV1	A0A7G4AVV1	78.347	0.59	0	BASE+LOGAN+12CY
A0A6J7WC41	A0A6J7WC41	69.314	0.52	0	BASE+LOGAN+12CY
A0A8S5NBQ1	A0A8S5NBQ1	72.126	0.41	0	BASE+LOGAN+12CY
A0A858NHU5	A0A858NHU5	79.203	0.37	0	BASE+LOGAN+12CY
A0A8S5LSL4	A0A8S5LSL4	60.999	0.16	0	BASE+LOGAN+12CY
A0A6J5Q5D6	A0A6J5Q5D6	71.784	0.51	0	BASE+LOGAN+12CY
A0A8S5P100	A0A8S5P100	68.556	0.32	0	BASE+LOGAN+12CY
A0A7T5QY08	A0A7T5QY08	51.598	0.31	0	BASE+LOGAN+12CY
A0A8S5NT17	A0A8S5NT17	50.572	0.24	0	BASE+LOGAN+12CY
A0A7D3QRC6	A0A7D3QRC6	82.766	0.33	0	BASE+LOGAN+12CY
A0A6M3TCM3	A0A6M3TCM3	82.209	0.54	0	BASE+LOGAN+12CY
A0A7S5V0R5	A0A7S5V0R5	74.587	0.47	0	BASE+LOGAN+12CY
A0A6J5P3E7	A0A6J5P3E7	83.429	0.78	0	BASE+LOGAN+12CY
A0A7D0GRF8	A0A7D0GRF8	56.840	0.55	0	BASE+LOGAN+12CY
A0A8S5QCM7	A0A8S5QCM7	79.027	0.31	0	BASE+LOGAN+12CY
A0A8S5RNX9	A0A8S5RNX9	94.166	0.81	0	BASE+LOGAN+12CY
A0A8S5LBD1	A0A8S5LBD1	77.145	0.37	0	BASE+LOGAN+12CY
A0A6J7X5L6	A0A6J7X5L6	79.389	0.49	0	BASE+LOGAN+12CY
A0A8S5LEV4	A0A8S5LEV4	77.983	0.54	0	BASE+LOGAN+12CY
A0A858NMV1	A0A858NMV1	61.581	0.25	0	BASE+LOGAN+12CY
A0A7H0XFZ2	A0A7H0XFZ2	84.561	0.71	0	BASE+LOGAN+12CY
A0A7U3VZU9	A0A7U3VZU9	63.293	0.42	0	BASE+LOGAN+12CY
A0A7D3V5I6	A0A7D3V5I6	86.451	0.69	0	BASE+LOGAN+12CY
A0A7S5R5P7	A0A7S5R5P7	76.795	0.59	0	BASE+LOGAN+12CY
A0A7T3KBH9	A0A7T3KBH9	90.943	0.48	0	BASE+LOGAN+12CY
A0A6J5P110	A0A6J5P110	87.609	0.77	0	BASE+LOGAN+12CY
A0A7S5RC51	A0A7S5RC51	56.573	0.4	0	BASE+LOGAN+12CY
A0A8D9PH37	A0A8D9PH37	78.627	0.68	0	BASE+LOGAN+12CY
A0A8S5NA18	A0A8S5NA18	73.185	0.38	0	BASE+LOGAN+12CY
A0A8S5PAR1	A0A8S5PAR1	85.360	0.36	0	BASE+LOGAN+12CY
A0A7D0GQ63	A0A7D0GQ63	68.324	0.61	0	BASE+LOGAN+12CY
A0A899IVS9	A0A899IVS9	51.417	0.24	0	BASE+LOGAN+12CY
A0A6M6D7M8	A0A6M6D7M8	70.739	0.17	0	BASE+LOGAN+12CY
A0A6M4EMZ2	A0A6M4EMZ2	85.531	0.51	0	BASE+LOGAN+12CY
A0A8S5R2R4	A0A8S5R2R4	69.046	0.52	0	BASE+LOGAN+12CY
A0A8S5NQI8	A0A8S5NQI8	65.640	0.12	0	BASE+LOGAN+12CY
A0A8S5LVL7	A0A8S5LVL7	90.080	0.51	0	BASE+LOGAN+12CY
A0A8S5LA89	A0A8S5LA89	67.137	0.37	0	BASE+LOGAN+12CY
A0A8E5B5G0	A0A8E5B5G0	49.573	0.42	0	BASE+LOGAN+12CY
A0A7T3KIV7	A0A7T3KIV7	60.746	0.27	0	BASE+LOGAN+12CY
A0A8S5MJX3	A0A8S5MJX3	72.685	0.36	0	BASE+LOGAN+12CY
A0A6J5Q7S8	A0A6J5Q7S8	78.942	0.58	0	BASE+LOGAN+12CY
A0A7S5V258	A0A7S5V258	76.336	0.62	0	BASE+LOGAN+12CY
A0A873WBJ1	A0A873WBJ1	45.115	0.48	0	BASE+LOGAN+12CY
A0A8S5M0F0	A0A8S5M0F0	66.165	0.32	0	BASE+LOGAN+12CY
A0A8S5QKD0	A0A8S5QKD0	70.349	0.34	0	BASE+LOGAN+12CY
A0A8K1U2J7	A0A8K1U2J7	63.451	0.44	0	BASE+LOGAN+12CY
A0A7T3N3Y4	A0A7T3N3Y4	83.402	0.54	0	BASE+LOGAN+12CY
A0A8S5NDQ1	A0A8S5NDQ1	74.228	0.28	0	BASE+LOGAN+12CY
A0A8S5QRB6	A0A8S5QRB6	31.959	0.18	0	BASE+LOGAN+12CY
A0A8S5R1F8	A0A8S5R1F8	74.846	0.34	0	BASE+LOGAN+12CY
A0A873WAQ0	A0A873WAQ0	88.865	0.71	0	BASE+LOGAN+12CY
A0A8S5L2K0	A0A8S5L2K0	57.852	0.29	0	BASE+LOGAN+12CY
A0A8S5LQ23	A0A8S5LQ23	86.371	0.82	0	BASE+LOGAN+12CY
A0A8S5QJD9	A0A8S5QJD9	81.053	0.46	0	BASE+LOGAN+12CY
A0A8S5M5D0	A0A8S5M5D0	62.747	0.28	0	BASE+LOGAN+12CY
A0A6J5Q5K0	A0A6J5Q5K0	63.286	0.28	0	BASE+LOGAN+12CY
A0A7T3N2T2	A0A7T3N2T2	80.137	0.65	0	BASE+LOGAN+12CY
A0A811A9K7	A0A811A9K7	63.459	0.28	0	BASE+LOGAN+12CY
A0A8S5NEB2	A0A8S5NEB2	65.893	0.32	0	BASE+LOGAN+12CY
A0A8S5QH42	A0A8S5QH42	85.030	0.72	0	BASE+LOGAN+12CY
A0A873WMV4	A0A873WMV4	86.662	0.68	0	BASE+LOGAN+12CY
A0A7M1CR39	A0A7M1CR39	74.182	0.41	0	BASE+LOGAN+12CY
A0A6J5T7M7	A0A6J5T7M7	53.219	0.47	0	BASE+LOGAN+12CY
A0A6J7WVX0	A0A6J7WVX0	68.416	0.53	0	BASE+LOGAN+12CY
A0A7M1CNT9	A0A7M1CNT9	88.749	0.77	0	BASE+LOGAN+12CY
A0A8S5Q4U2	A0A8S5Q4U2	91.930	0.54	0	BASE+LOGAN+12CY
A0A8A4WRK1	A0A8A4WRK1	69.684	0.63	0	BASE+LOGAN+12CY
A0A8A5J122	A0A8A5J122	71.740	0.39	0	BASE+LOGAN+12CY
A0A8S0HYN8	A0A8S0HYN8	66.595	0.25	0	BASE+LOGAN+12CY
A0A7T8IW01	A0A7T8IW01	76.944	0.49	0	BASE+LOGAN+12CY
A0A8S5R710	A0A8S5R710	74.115	0.37	0	BASE+LOGAN+12CY
A0A7S5R5Y3	A0A7S5R5Y3	85.805	0.57	0	BASE+LOGAN+12CY
A0A7H0XHX4	A0A7H0XHX4	53.152	0.45	0	BASE+LOGAN+12CY
A0A8S5RIZ3	A0A8S5RIZ3	82.569	0.71	0	BASE+LOGAN+12CY
A0A6J5SM88	A0A6J5SM88	77.278	0.59	0	BASE+LOGAN+12CY
A0A8S5R129	A0A8S5R129	84.212	0.5	0	BASE+LOGAN+12CY
A0A8K1XVX1	A0A8K1XVX1_1	71.281	0.46	1	BASE+LOGAN+12CY
A0A8S5PSR7	A0A8S5PSR7	86.183	0.71	0	BASE+LOGAN+12CY
A0A8S5NMD8	A0A8S5NMD8	85.066	0.45	0	BASE+LOGAN+12CY
A0A8S5L245	A0A8S5L245	57.089	0.44	0	BASE+LOGAN+12CY
A0A6J7VKT9	A0A6J7VKT9	92.966	0.62	0	BASE+LOGAN+12CY
A0A6J5RTB3	A0A6J5RTB3	88.784	0.52	0	BASE+LOGAN+12CY
A0A8S5R2E0	A0A8S5R2E0	71.147	0.16	0	BASE+LOGAN+12CY
A0A6J5QJ88	A0A6J5QJ88	61.738	0.32	0	BASE+LOGAN+12CY
A0A6J5RLK1	A0A6J5RLK1	44.583	0.36	0	BASE+LOGAN+12CY
A0A7D5KAS6	A0A7D5KAS6	70.929	0.47	0	BASE+LOGAN+12CY
A0A8S5R1R1	A0A8S5R1R1	83.058	0.39	0	BASE+LOGAN+12CY
A0A8S5M1N3	A0A8S5M1N3	83.225	0.52	0	BASE+LOGAN+12CY
A0A6J7X543	A0A6J7X543	79.874	0.51	0	BASE+LOGAN+12CY
A0A8S5MUP0	A0A8S5MUP0	77.937	0.4	0	BASE+LOGAN+12CY
A0A6J7WVC3	A0A6J7WVC3	92.430	0.64	0	BASE+LOGAN+12CY
A0A6J7WPI4	A0A6J7WPI4	58.841	0.37	0	BASE+LOGAN+12CY
A0A8S5NZN1	A0A8S5NZN1	56.523	0.32	0	BASE+LOGAN+12CY
A0A8S5P2T3	A0A8S5P2T3	80.179	0.31	0	BASE+LOGAN+12CY
A0A6J7WIT2	A0A6J7WIT2	63.513	0.55	0	BASE+LOGAN+12CY
A0A7M3UP59	A0A7M3UP59	80.777	0.35	0	BASE+LOGAN+12CY
A0A6J7WL46	A0A6J7WL46	81.669	0.42	0	BASE+LOGAN+12CY
A0A8S5M1N2	A0A8S5M1N2	74.856	0.2	0	BASE+LOGAN+12CY
A0A8S5Q903	A0A8S5Q903	81.959	0.4	0	BASE+LOGAN+12CY
A0A8S5RXB4	A0A8S5RXB4	57.808	0.22	0	BASE+LOGAN+12CY
A0A8K1MYN4	A0A8K1MYN4	82.931	0.77	0	BASE+LOGAN+12CY
A0A8S5N6V9	A0A8S5N6V9	86.180	0.43	0	BASE+LOGAN+12CY
A0A6J7X8M0	A0A6J7X8M0	85.841	0.62	0	BASE+LOGAN+12CY
A0A8S5LMJ6	A0A8S5LMJ6	76.321	0.42	0	BASE+LOGAN+12CY
A0A8E7F1M9	A0A8E7F1M9	31.952	0.22	0	BASE+LOGAN+12CY
A0A8K1UFL4	A0A8K1UFL4	79.223	0.52	0	BASE+LOGAN+12CY
A0A8S5MJR9	A0A8S5MJR9	84.337	0.78	0	BASE+LOGAN+12CY
A0A8K1XB75	A0A8K1XB75	78.595	0.68	0	BASE+LOGAN+12CY
A0A8S5LGR3	A0A8S5LGR3	66.360	0.26	0	BASE+LOGAN+12CY
A0A8S5QY51	A0A8S5QY51	90.233	0.51	0	BASE+LOGAN+12CY
A0A7M1IDY2	A0A7M1IDY2	81.304	0.52	0	BASE+LOGAN+12CY
A0A8S5PD86	A0A8S5PD86	67.300	0.39	0	BASE+LOGAN+12CY
A0A7S5T3E8	A0A7S5T3E8	51.250	0.37	0	BASE+LOGAN+12CY
A0A889IQL8	A0A889IQL8	58.915	0.23	0	BASE+LOGAN+12CY
A0A8S5NJC7	A0A8S5NJC7	52.658	0.29	0	BASE+LOGAN+12CY
A0A6J5Q5P6	A0A6J5Q5P6	64.671	0.36	0	BASE+LOGAN+12CY
A0A7S5UTH8	A0A7S5UTH8	86.328	0.66	0	BASE+LOGAN+12CY
A0A7T8C4A5	A0A7T8C4A5	84.026	0.69	0	BASE+LOGAN+12CY
A0A899IRQ7	A0A899IRQ7	89.243	0.75	0	BASE+LOGAN+12CY
A0A7U3MQC5	A0A7U3MQC5	65.035	0.63	0	BASE+LOGAN+12CY
A0A8E5NQH0	A0A8E5NQH0	85.261	0.7	0	BASE+LOGAN+12CY
A0A8S5M6B4	A0A8S5M6B4	78.054	0.38	0	BASE+LOGAN+12CY
A0A8S5RGG5	A0A8S5RGG5	51.025	0.34	0	BASE+LOGAN+12CY
A0A7D0GI68	A0A7D0GI68	85.298	0.67	0	BASE+LOGAN+12CY
A0A8S5R0X0	A0A8S5R0X0	80.079	0.41	0	BASE+LOGAN+12CY
A0A7R7EFF0	A0A7R7EFF0	77.361	0.54	0	BASE+LOGAN+12CY
A0A7G8AM71	A0A7G8AM71	79.385	0.66	0	BASE+LOGAN+12CY
A0A856Z1F9	A0A856Z1F9	48.639	0.41	0	BASE+LOGAN+12CY
A0A873WHR9	A0A873WHR9	72.342	0.73	0	BASE+LOGAN+12CY
A0A8S5NCG5	A0A8S5NCG5	79.325	0.35	0	BASE+LOGAN+12CY
A0A6M3I0H7	A0A6M3I0H7	85.905	0.63	0	BASE+LOGAN+12CY
A0A8F8KRV7	A0A8F8KRV7	34.519	0.34	0	BASE+LOGAN+12CY
A0A7G5CG32	A0A7G5CG32	91.892	0.41	0	BASE+LOGAN+12CY
A0A811BNY9	A0A811BNY9	50.107	0.13	0	BASE+LOGAN+12CY
A0A7T8IW25	A0A7T8IW25	87.131	0.85	0	BASE+LOGAN+12CY
A0A8S5LYQ0	A0A8S5LYQ0	67.390	0.21	0	BASE+LOGAN+12CY
A0A6J7WTH0	A0A6J7WTH0	85.729	0.44	0	BASE+LOGAN+12CY
A0A7D3UL73	A0A7D3UL73	71.797	0.52	0	BASE+LOGAN+12CY
A0A8S5ML63	A0A8S5ML63	86.651	0.84	0	BASE+LOGAN+12CY
A0A7D7EZM1	A0A7D7EZM1	85.172	0.64	0	BASE+LOGAN+12CY
A0A8S5QA66	A0A8S5QA66	90.085	0.61	0	BASE+LOGAN+12CY
A0A8S5LTE2	A0A8S5LTE2	70.792	0.33	0	BASE+LOGAN+12CY
A0A6J5SDA3	A0A6J5SDA3	86.516	0.66	0	BASE+LOGAN+12CY
A0A6J7WWB2	A0A6J7WWB2	84.066	0.6	0	BASE+LOGAN+12CY
A0A8S5LQM9	A0A8S5LQM9	69.064	0.38	0	BASE+LOGAN+12CY
A0A8K1XXS1	A0A8K1XXS1_2	42.727	0.33	1	BASE+LOGAN+12CY
A0A811BNW5	A0A811BNW5	54.371	0.13	0	BASE+LOGAN+12CY
A0A8S5ND67	A0A8S5ND67	63.634	0.4	0	BASE+LOGAN+12CY
A0A7S6NFW0	A0A7S6NFW0	78.688	0.74	0	BASE+LOGAN+12CY
A0A8S5P1L7	A0A8S5P1L7	66.613	0.28	0	BASE+LOGAN+12CY
A0A8S5MEM4	A0A8S5MEM4	79.241	0.42	0	BASE+LOGAN+12CY
A0A7S5REJ4	A0A7S5REJ4	85.570	0.68	0	BASE+LOGAN+12CY
A0A6J5P4Q8	A0A6J5P4Q8	85.567	0.75	0	BASE+LOGAN+12CY
A0A6J5RTF3	A0A6J5RTF3	70.254	0.42	0	BASE+LOGAN+12CY
A0A8D9PF44	A0A8D9PF44	85.557	0.44	0	BASE+LOGAN+12CY
A0A7M1RVG2	A0A7M1RVG2	85.986	0.71	0	BASE+LOGAN+12CY
A0A8G0VT86	A0A8G0VT86	51.561	0.26	0	BASE+LOGAN+12CY
A0A811A9V5	A0A811A9V5	31.228	0.19	0	BASE+LOGAN+12CY
A0A7S5RAK1	A0A7S5RAK1	56.484	0.19	0	BASE+LOGAN+12CY
A0A858NS50	A0A858NS50	56.275	0.32	0	BASE+LOGAN+12CY
A0A8K1ZQT2	A0A8K1ZQT2	68.153	0.52	0	BASE+LOGAN+12CY
A0A8D4GMD1	A0A8D4GMD1	87.941	0.76	0	BASE+LOGAN+12CY
A0A8S5NZV6	A0A8S5NZV6	85.191	0.83	0	BASE+LOGAN+12CY
A0A8S5M001	A0A8S5M001	78.240	0.48	0	BASE+LOGAN+12CY
A0A6M3YP92	A0A6M3YP92	83.920	0.8	0	BASE+LOGAN+12CY
A0A8S5QK73	A0A8S5QK73	82.681	0.61	0	BASE+LOGAN+12CY
A0A7H0XA46	A0A7H0XA46	81.974	0.73	0	BASE+LOGAN+12CY
A0A6J5SRA3	A0A6J5SRA3	80.932	0.71	0	BASE+LOGAN+12CY
A0A6J7WCF0	A0A6J7WCF0	76.039	0.36	0	BASE+LOGAN+12CY
A0A8S5NR50	A0A8S5NR50	61.614	0.35	0	BASE+LOGAN+12CY
A0A7G5M3W1	A0A7G5M3W1	61.079	0.25	0	BASE+LOGAN+12CY
A0A8S5R3E1	A0A8S5R3E1	66.457	0.35	0	BASE+LOGAN+12CY
A0A857UZR4	A0A857UZR4	64.490	0.3	0	BASE+LOGAN+12CY
A0A6J5T3U4	A0A6J5T3U4	62.202	0.29	0	BASE+LOGAN+12CY
A0A6J5SR00	A0A6J5SR00	87.681	0.72	0	BASE+LOGAN+12CY
A0A7G5CHH4	A0A7G5CHH4	80.452	0.6	0	BASE+LOGAN+12CY
A0A8A6C5N7	A0A8A6C5N7	80.471	0.69	0	BASE+LOGAN+12CY
A0A8F5MLP4	A0A8F5MLP4	65.328	0.23	0	BASE+LOGAN+12CY
A0A7T3TKN0	A0A7T3TKN0	87.658	0.5	0	BASE+LOGAN+12CY
A0A7G3KB68	A0A7G3KB68	50.565	0.48	0	BASE+LOGAN+12CY
A0A6J5SVA4	A0A6J5SVA4	85.408	0.62	0	BASE+LOGAN+12CY
A0A8S5NZJ6	A0A8S5NZJ6	82.216	0.49	0	BASE+LOGAN+12CY
A0A6N1NDK1	A0A6N1NDK1	71.952	0.36	0	BASE+LOGAN+12CY
A0A8S5MW69	A0A8S5MW69	53.065	0.2	0	BASE+LOGAN+12CY
A0A8S5KX88	A0A8S5KX88	63.876	0.51	0	BASE+LOGAN+12CY
A0A8F3IPC5	A0A8F3IPC5	86.888	0.73	0	BASE+LOGAN+12CY
A0A8S5KYM4	A0A8S5KYM4	71.589	0.36	0	BASE+LOGAN+12CY
A0A868BSL2	A0A868BSL2	78.742	0.57	0	BASE+LOGAN+12CY
A0A898KBV3	A0A898KBV3	70.454	0.42	0	BASE+LOGAN+12CY
A0A6J7WH13	A0A6J7WH13	82.488	0.74	0	BASE+LOGAN+12CY
A0A856LZH5	A0A856LZH5	80.045	0.72	0	BASE+LOGAN+12CY
A0A8S5ME13	A0A8S5ME13	68.572	0.35	0	BASE+LOGAN+12CY
A0A8S5NK72	A0A8S5NK72	68.464	0.28	0	BASE+LOGAN+12CY
A0A7T8IVH7	A0A7T8IVH7	83.089	0.74	0	BASE+LOGAN+12CY
A0A7S6RB75	A0A7S6RB75	85.074	0.56	0	BASE+LOGAN+12CY
A0A7G9UZL9	A0A7G9UZL9	65.010	0.28	0	BASE+LOGAN+12CY
A0A868BQ30	A0A868BQ30	58.273	0.38	0	BASE+LOGAN+12CY
A0A6J5QL45	A0A6J5QL45	88.452	0.73	0	BASE+LOGAN+12CY
A0A894KIS2	A0A894KIS2	73.954	0.53	0	BASE+LOGAN+12CY
A0A6J5R0H1	A0A6J5R0H1	86.740	0.71	0	BASE+LOGAN+12CY
A0A8S5NYK3	A0A8S5NYK3	59.301	0.35	0	BASE+LOGAN+12CY
A0A8K1XGQ8	A0A8K1XGQ8_3	49.763	0.32	1	BASE+LOGAN+12CY
A0A6J7WTL4	A0A6J7WTL4	83.355	0.57	0	BASE+LOGAN+12CY
A0A8S5RCH8	A0A8S5RCH8	60.287	0.37	0	BASE+LOGAN+12CY
A0A8S5NLW1	A0A8S5NLW1	78.636	0.41	0	BASE+LOGAN+12CY
A0A6J5QTU7	A0A6J5QTU7	88.151	0.67	0	BASE+LOGAN+12CY
A0A7M1RW81	A0A7M1RW81	62.579	0.51	0	BASE+LOGAN+12CY
A0A8S5NKR4	A0A8S5NKR4	70.858	0.16	0	BASE+LOGAN+12CY
A0A811AB68	A0A811AB68	37.668	0.22	0	BASE+LOGAN+12CY
A0A8S5R713	A0A8S5R713	63.165	0.26	0	BASE+LOGAN+12CY
A0A8F9RVJ6	A0A8F9RVJ6	35.629	0.37	0	BASE+LOGAN+12CY
A0A8S5PIT2	A0A8S5PIT2	85.090	0.4	0	BASE+LOGAN+12CY
A0A6M6R482	A0A6M6R482	50.081	0.17	0	BASE+LOGAN+12CY
A0A8S5L2Q9	A0A8S5L2Q9	85.408	0.53	0	BASE+LOGAN+12CY
A0A7D3UVS6	A0A7D3UVS6	92.966	0.83	0	BASE+LOGAN+12CY
A0A8S5RN75	A0A8S5RN75	65.555	0.53	0	BASE+LOGAN+12CY
A0A7D4X018	A0A7D4X018	53.582	0.44	0	BASE+LOGAN+12CY
A0A7D7ITC9	A0A7D7ITC9	38.732	0.28	0	BASE+LOGAN+12CY
A0A7S5T462	A0A7S5T462	62.344	0.62	0	BASE+LOGAN+12CY
A0A6M3TD47	A0A6M3TD47	63.112	0.34	0	BASE+LOGAN+12CY
A0A7D3V5N9	A0A7D3V5N9	81.473	0.75	0	BASE+LOGAN+12CY
A0A8S5L8C7	A0A8S5L8C7	85.044	0.47	0	BASE+LOGAN+12CY
A0A6J5RXU5	A0A6J5RXU5	82.519	0.5	0	BASE+LOGAN+12CY
A0A8S5PH95	A0A8S5PH95	87.185	0.41	0	BASE+LOGAN+12CY
A0A8S5QV00	A0A8S5QV00	80.154	0.31	0	BASE+LOGAN+12CY
A0A6J5RK48	A0A6J5RK48	86.550	0.55	0	BASE+LOGAN+12CY
A0A873WC62	A0A873WC62	89.203	0.71	0	BASE+LOGAN+12CY
A0A6J5S040	A0A6J5S040	82.049	0.59	0	BASE+LOGAN+12CY
A0A8S5NJW0	A0A8S5NJW0	46.865	0.29	0	BASE+LOGAN+12CY
A0A873W7E7	A0A873W7E7	71.334	0.28	0	BASE+LOGAN+12CY
A0A7M3UNN9	A0A7M3UNN9	57.211	0.23	0	BASE+LOGAN+12CY
A0A6J7WE51	A0A6J7WE51	89.069	0.82	0	BASE+LOGAN+12CY
A0A7L9AYB3	A0A7L9AYB3	49.581	0.25	0	BASE+LOGAN+12CY
A0A6J7WZG5	A0A6J7WZG5	70.188	0.29	0	BASE+LOGAN+12CY
A0A8K1P3I8	A0A8K1P3I8	80.738	0.74	0	BASE+LOGAN+12CY
A0A7D7FP65	A0A7D7FP65	87.341	0.8	0	BASE+LOGAN+12CY
A0A6J5PX31	A0A6J5PX31	81.420	0.47	0	BASE+LOGAN+12CY
A0A8S5Q3N0	A0A8S5Q3N0	82.697	0.4	0	BASE+LOGAN+12CY
A0A6J5S0R4	A0A6J5S0R4	85.575	0.71	0	BASE+LOGAN+12CY
A0A8S5QTB4	A0A8S5QTB4	79.895	0.43	0	BASE+LOGAN+12CY
A0A7S5UQC2	A0A7S5UQC2	81.219	0.41	0	BASE+LOGAN+12CY
A0A8S5LUV4	A0A8S5LUV4	85.177	0.59	0	BASE+LOGAN+12CY
A0A6J7WCV7	A0A6J7WCV7	61.991	0.32	0	BASE+LOGAN+12CY
A0A8S5PPA2	A0A8S5PPA2	85.203	0.79	0	BASE+LOGAN+12CY
A0A6J5RLG4	A0A6J5RLG4	83.961	0.43	0	BASE+LOGAN+12CY
A0A6J7WTI6	A0A6J7WTI6	79.442	0.66	0	BASE+LOGAN+12CY
A0A8K1PGQ9	A0A8K1PGQ9	77.008	0.36	0	BASE+LOGAN+12CY
A0A6J5T182	A0A6J5T182	85.176	0.72	0	BASE+LOGAN+12CY
A0A8S5MF94	A0A8S5MF94	51.190	0.15	0	BASE+LOGAN+12CY
A0A8S5N723	A0A8S5N723	75.736	0.41	0	BASE+LOGAN+12CY
A0A6J7X780	A0A6J7X780	85.240	0.67	0	BASE+LOGAN+12CY
A0A8E5NQ09	A0A8E5NQ09	76.509	0.48	0	BASE+LOGAN+12CY
A0A7G9UZL1	A0A7G9UZL1	60.177	0.11	0	BASE+LOGAN+12CY
A0A7T0M257	A0A7T0M257	51.699	0.21	0	BASE+LOGAN+12CY
A0A8D9PE12	A0A8D9PE12	68.932	0.21	0	BASE+LOGAN+12CY
A0A8S5QNZ1	A0A8S5QNZ1	74.901	0.37	0	BASE+LOGAN+12CY
A0A8S5P585	A0A8S5P585	33.544	0.16	0	BASE+LOGAN+12CY
A0A7D3UJY4	A0A7D3UJY4	58.777	0.29	0	BASE+LOGAN+12CY
A0A8S5LAP2	A0A8S5LAP2	72.267	0.36	0	BASE+LOGAN+12CY
A0A6J5PUW1	A0A6J5PUW1	86.068	0.68	0	BASE+LOGAN+12CY
A0A8S5KYG0	A0A8S5KYG0	85.498	0.62	0	BASE+LOGAN+12CY
A0A8F5MLS1	A0A8F5MLS1	88.020	0.69	0	BASE+LOGAN+12CY
A0A7S5QZ83	A0A7S5QZ83	90.313	0.63	0	BASE+LOGAN+12CY
A0A7D3UFS3	A0A7D3UFS3	88.314	0.87	0	BASE+LOGAN+12CY
A0A8S5LIU8	A0A8S5LIU8	82.490	0.37	0	BASE+LOGAN+12CY
A0A823A178	A0A823A178	90.738	0.81	0	BASE+LOGAN+12CY
A0A7S6INS3	A0A7S6INS3	59.951	0.23	0	BASE+LOGAN+12CY
A0A8S5PDS5	A0A8S5PDS5	71.505	0.35	0	BASE+LOGAN+12CY
A0A8S5QV59	A0A8S5QV59	74.592	0.31	0	BASE+LOGAN+12CY
A0A8S5KYH1	A0A8S5KYH1	56.277	0.29	0	BASE+LOGAN+12CY
A0A6J5QJZ0	A0A6J5QJZ0	80.065	0.79	0	BASE+LOGAN+12CY
A0A8S5NTK7	A0A8S5NTK7	70.831	0.35	0	BASE+LOGAN+12CY
A0A6J7XB98	A0A6J7XB98	84.047	0.61	0	BASE+LOGAN+12CY
A0A8S5NUU8	A0A8S5NUU8	86.632	0.48	0	BASE+LOGAN+12CY
A0A8S5QR43	A0A8S5QR43	71.628	0.32	0	BASE+LOGAN+12CY
A0A6M6DME0	A0A6M6DME0	62.152	0.41	0	BASE+LOGAN+12CY
A0A6J5QS39	A0A6J5QS39	78.427	0.64	0	BASE+LOGAN+12CY
A0A7M1RZ47	A0A7M1RZ47	70.004	0.2	0	BASE+LOGAN+12CY
A0A6J5RWJ0	A0A6J5RWJ0	95.760	0.65	0	BASE+LOGAN+12CY
A0A8E6NT77	A0A8E6NT77	41.428	0.24	0	BASE+LOGAN+12CY
A0A7M1S1V4	A0A7M1S1V4	68.333	0.35	0	BASE+LOGAN+12CY
A0A6M6DHI3	A0A6M6DHI3	44.106	0.45	0	BASE+LOGAN+12CY
A0A8S5MT34	A0A8S5MT34	86.655	0.52	0	BASE+LOGAN+12CY
A0A7M3UNN2	A0A7M3UNN2	84.082	0.48	0	BASE+LOGAN+12CY
A0A7G8LF80	A0A7G8LF80	85.076	0.59	0	BASE+LOGAN+12CY
A0A7S5REJ0	A0A7S5REJ0	39.878	0.26	0	BASE+LOGAN+12CY
A0A6M3TBR2	A0A6M3TBR2	89.947	0.65	0	BASE+LOGAN+12CY
A0A8S5QE97	A0A8S5QE97	61.741	0.32	0	BASE+LOGAN+12CY
A0A8S5LYE0	A0A8S5LYE0	58.405	0.24	0	BASE+LOGAN+12CY
A0A899IU98	A0A899IU98	86.465	0.61	0	BASE+LOGAN+12CY
A0A6J5RL22	A0A6J5RL22	85.120	0.46	0	BASE+LOGAN+12CY
A0A8K1M4K4	A0A8K1M4K4	72.276	0.68	0	BASE+LOGAN+12CY
A0A7T3TLX5	A0A7T3TLX5	63.975	0.5	0	BASE+LOGAN+12CY
A0A6J5P7S6	A0A6J5P7S6	84.181	0.45	0	BASE+LOGAN+12CY
A0A8S5N590	A0A8S5N590	72.847	0.33	0	BASE+LOGAN+12CY
A0A8S5PL34	A0A8S5PL34	66.536	0.38	0	BASE+LOGAN+12CY
A0A7T3KIR3	A0A7T3KIR3	65.970	0.42	0	BASE+LOGAN+12CY
A0A7H0XB01	A0A7H0XB01	85.782	0.71	0	BASE+LOGAN+12CY
A0A6J7WC04	A0A6J7WC04	65.390	0.57	0	BASE+LOGAN+12CY
A0A7G3KE59	A0A7G3KE59	87.602	0.46	0	BASE+LOGAN+12CY
A0A8A9WN04	A0A8A9WN04_1	74.139	0.52	1	BASE+LOGAN+12CY
A0A6J5QNE0	A0A6J5QNE0	79.497	0.55	0	BASE+LOGAN+12CY
A0A8D9PEQ5	A0A8D9PEQ5	64.384	0.33	0	BASE+LOGAN+12CY
A0A8S0HZA8	A0A8S0HZA8	79.917	0.54	0	BASE+LOGAN+12CY
A0A6J5PMV4	A0A6J5PMV4	91.376	0.67	0	BASE+LOGAN+12CY
A0A8S0I650	A0A8S0I650	56.433	0.26	0	BASE+LOGAN+12CY
A0A6J7WEB7	A0A6J7WEB7	78.298	0.45	0	BASE+LOGAN+12CY
A0A868BS93	A0A868BS93	88.214	0.69	0	BASE+LOGAN+12CY
A0A7S7YEX6	A0A7S7YEX6	43.883	0.28	0	BASE+LOGAN+12CY
A0A6J5TB14	A0A6J5TB14	85.744	0.63	0	BASE+LOGAN+12CY
A0A8S5PZW9	A0A8S5PZW9	60.385	0.32	0	BASE+LOGAN+12CY
A0A8S5QT69	A0A8S5QT69	83.102	0.71	0	BASE+LOGAN+12CY
A0A7R7J2Z8	A0A7R7J2Z8	36.616	0.24	0	BASE+LOGAN+12CY
A0A831EM80	A0A831EM80	83.611	0.42	0	BASE+LOGAN+12CY
A0A7S5RCN0	A0A7S5RCN0	79.630	0.64	0	BASE+LOGAN+12CY
A0A7R5WMM1	A0A7R5WMM1	78.347	0.33	0	BASE+LOGAN+12CY
A0A8S5P2L9	A0A8S5P2L9	79.595	0.71	0	BASE+LOGAN+12CY
A0A8E7L2P0	A0A8E7L2P0	65.523	0.57	0	BASE+LOGAN+12CY
A0A6J5S128	A0A6J5S128	62.369	0.55	0	BASE+LOGAN+12CY
A0A8S5P2P2	A0A8S5P2P2	93.008	0.57	0	BASE+LOGAN+12CY
A0A7G5BAA4	A0A7G5BAA4	89.488	0.78	0	BASE+LOGAN+12CY
A0A8S5LYK4	A0A8S5LYK4	71.998	0.28	0	BASE+LOGAN+12CY
A0A8S5MXX1	A0A8S5MXX1	69.916	0.26	0	BASE+LOGAN+12CY
A0A8S5QJN4	A0A8S5QJN4	86.993	0.57	0	BASE+LOGAN+12CY
A0A7S5RG75	A0A7S5RG75	76.447	0.38	0	BASE+LOGAN+12CY
A0A8S5KYI3	A0A8S5KYI3	77.864	0.6	0	BASE+LOGAN+12CY
A0A8S5M927	A0A8S5M927	82.090	0.46	0	BASE+LOGAN+12CY
A0A8S5NMU7	A0A8S5NMU7	61.496	0.3	0	BASE+LOGAN+12CY
A0A8S5N7R6	A0A8S5N7R6	59.334	0.28	0	BASE+LOGAN+12CY
A0A7G8AMC1	A0A7G8AMC1	47.180	0.46	0	BASE+LOGAN+12CY
A0A8S5N8W1	A0A8S5N8W1	57.787	0.27	0	BASE+LOGAN+12CY
A0A6J5RX97	A0A6J5RX97	88.202	0.48	0	BASE+LOGAN+12CY
A0A8S5LRF1	A0A8S5LRF1	49.756	0.23	0	BASE+LOGAN+12CY
A0A6N1NPS2	A0A6N1NPS2	65.621	0.64	0	BASE+LOGAN+12CY
A0A7G8ZYN9	A0A7G8ZYN9	65.279	0.44	0	BASE+LOGAN+12CY
A0A8D9PEN5	A0A8D9PEN5	75.055	0.59	0	BASE+LOGAN+12CY
A0A873WUK2	A0A873WUK2	75.229	0.38	0	BASE+LOGAN+12CY
A0A6J5SWW8	A0A6J5SWW8	60.243	0.32	0	BASE+LOGAN+12CY
A0A6J5QTY3	A0A6J5QTY3	76.649	0.49	0	BASE+LOGAN+12CY
A0A8S5RZB9	A0A8S5RZB9	58.845	0.5	0	BASE+LOGAN+12CY
A0A7U3HSN8	A0A7U3HSN8	85.504	0.59	0	BASE+LOGAN+12CY
A0A873WI48	A0A873WI48	80.344	0.49	0	BASE+LOGAN+12CY
A0A6N1NXF5	A0A6N1NXF5	55.847	0.48	0	BASE+LOGAN+12CY
A0A8S5PIX4	A0A8S5PIX4	87.147	0.41	0	BASE+LOGAN+12CY
A0A7D3QJM1	A0A7D3QJM1	87.613	0.82	0	BASE+LOGAN+12CY
A0A6J5S5F4	A0A6J5S5F4	83.385	0.62	0	BASE+LOGAN+12CY
A0A8D4GNI4	A0A8D4GNI4	70.771	0.31	0	BASE+LOGAN+12CY
A0A8S5NTY5	A0A8S5NTY5	57.690	0.16	0	BASE+LOGAN+12CY
A0A811BLQ5	A0A811BLQ5	55.447	0.23	0	BASE+LOGAN+12CY
A0A8E5NQD8	A0A8E5NQD8	36.815	0.27	0	BASE+LOGAN+12CY
A0A7T1NWG0	A0A7T1NWG0	89.283	0.71	0	BASE+LOGAN+12CY
A0A8S5QVP7	A0A8S5QVP7	84.084	0.33	0	BASE+LOGAN+12CY
A0A811BNS7	A0A811BNS7	63.070	0.29	0	BASE+LOGAN+12CY
A0A6J7WLV2	A0A6J7WLV2	61.321	0.34	0	BASE+LOGAN+12CY
A0A8S5M9I1	A0A8S5M9I1	85.294	0.73	0	BASE+LOGAN+12CY
A0A7T0IFF7	A0A7T0IFF7	95.473	0.76	0	BASE+LOGAN+12CY
A0A8F8KT63	A0A8F8KT63	68.510	0.64	0	BASE+LOGAN+12CY
A0A6J5QTR6	A0A6J5QTR6	79.778	0.43	0	BASE+LOGAN+12CY
A0A6M3T676	A0A6M3T676	74.952	0.42	0	BASE+LOGAN+12CY
A0A6J7WXX9	A0A6J7WXX9	88.350	0.68	0	BASE+LOGAN+12CY
A0A8S0HYJ2	A0A8S0HYJ2	81.337	0.46	0	BASE+LOGAN+12CY
A0A895A067	A0A895A067	65.567	0.48	0	BASE+LOGAN+12CY
A0A8S5LYC1	A0A8S5LYC1	80.755	0.5	0	BASE+LOGAN+12CY
A0A8S5QXP9	A0A8S5QXP9	71.665	0.27	0	BASE+LOGAN+12CY
A0A8S5QMG9	A0A8S5QMG9	76.166	0.37	0	BASE+LOGAN+12CY
A0A7S5R901	A0A7S5R901	85.674	0.69	0	BASE+LOGAN+12CY
A0A8D9PFA5	A0A8D9PFA5	77.698	0.35	0	BASE+LOGAN+12CY
A0A7L8ZIJ9	A0A7L8ZIJ9	85.534	0.43	0	BASE+LOGAN+12CY
A0A8S5LID0	A0A8S5LID0	76.562	0.19	0	BASE+LOGAN+12CY
A0A6J5PF27	A0A6J5PF27	82.333	0.57	0	BASE+LOGAN+12CY
A0A7L8ZJ72	A0A7L8ZJ72	78.185	0.39	0	BASE+LOGAN+12CY
A0A886NHX0	A0A886NHX0	86.137	0.8	0	BASE+LOGAN+12CY
A0A7G8LIR4	A0A7G8LIR4	63.268	0.37	0	BASE+LOGAN+12CY
A0A8D9PFP4	A0A8D9PFP4	60.045	0.28	0	BASE+LOGAN+12CY
A0A858NHJ9	A0A858NHJ9	71.205	0.34	0	BASE+LOGAN+12CY
A0A7G8ALB6	A0A7G8ALB6	85.531	0.54	0	BASE+LOGAN+12CY
A0A6J5RH30	A0A6J5RH30	57.579	0.34	0	BASE+LOGAN+12CY
A0A8S5NMD4	A0A8S5NMD4	69.809	0.31	0	BASE+LOGAN+12CY
A0A8S5MXI9	A0A8S5MXI9	87.890	0.72	0	BASE+LOGAN+12CY
A0A6J5P666	A0A6J5P666	73.770	0.56	0	BASE+LOGAN+12CY
A0A8S5LBL9	A0A8S5LBL9	79.919	0.42	0	BASE+LOGAN+12CY
A0A8S5PVJ8	A0A8S5PVJ8	77.232	0.38	0	BASE+LOGAN+12CY
A0A7G9U8L4	A0A7G9U8L4	58.837	0.29	0	BASE+LOGAN+12CY
A0A8S5P0C8	A0A8S5P0C8	81.770	0.64	0	BASE+LOGAN+12CY
A0A8S5MH58	A0A8S5MH58	85.108	0.43	0	BASE+LOGAN+12CY
A0A8F8PKH5	A0A8F8PKH5	41.942	0.23	0	BASE+LOGAN+12CY
A0A7T8EPA5	A0A7T8EPA5	85.537	0.74	0	BASE+LOGAN+12CY
A0A8S5QFF4	A0A8S5QFF4	54.051	0.34	0	BASE+LOGAN+12CY
A0A8S5MKC5	A0A8S5MKC5	60.140	0.16	0	BASE+LOGAN+12CY
A0A8E4ZE07	A0A8E4ZE07	82.164	0.43	0	BASE+LOGAN+12CY
A0A8S5LBG4	A0A8S5LBG4	85.499	0.46	0	BASE+LOGAN+12CY
A0A8S5Q5Z0	A0A8S5Q5Z0	68.324	0.36	0	BASE+LOGAN+12CY
A0A8S5N7B7	A0A8S5N7B7	70.908	0.38	0	BASE+LOGAN+12CY
A0A8B6MGG4	A0A8B6MGG4	76.506	0.46	0	BASE+LOGAN+12CY
A0A8S5L8Y3	A0A8S5L8Y3	76.926	0.66	0	BASE+LOGAN+12CY
A0A8S5MGH8	A0A8S5MGH8	82.165	0.35	0	BASE+LOGAN+12CY
A0A8S5LJE7	A0A8S5LJE7	66.058	0.39	0	BASE+LOGAN+12CY
A0A6J5RRV7	A0A6J5RRV7	73.829	0.64	0	BASE+LOGAN+12CY
A0A886NJN3	A0A886NJN3	62.027	0.49	0	BASE+LOGAN+12CY
A0A8S5M7A8	A0A8S5M7A8	85.425	0.65	0	BASE+LOGAN+12CY
A0A8S5MUP9	A0A8S5MUP9	87.335	0.83	0	BASE+LOGAN+12CY
A0A879R337	A0A879R337	88.298	0.72	0	BASE+LOGAN+12CY
A0A8S5NCK2	A0A8S5NCK2	64.960	0.13	0	BASE+LOGAN+12CY
A0A6J7X1X3	A0A6J7X1X3	67.614	0.27	0	BASE+LOGAN+12CY
A0A7G5M364	A0A7G5M364	50.489	0.39	0	BASE+LOGAN+12CY
A0A8S5MFI3	A0A8S5MFI3	71.696	0.25	0	BASE+LOGAN+12CY
A0A8D9C8N1	A0A8D9C8N1	43.243	0.25	0	BASE+LOGAN+12CY
A0A8S5LVX5	A0A8S5LVX5	85.559	0.43	0	BASE+LOGAN+12CY
A0A7L8G5I9	A0A7L8G5I9	46.431	0.33	0	BASE+LOGAN+12CY
A0A7H0XAA1	A0A7H0XAA1	69.097	0.32	0	BASE+LOGAN+12CY
A0A8S5P7K3	A0A8S5P7K3	74.783	0.38	0	BASE+LOGAN+12CY
A0A8E4ZL16	A0A8E4ZL16	87.827	0.67	0	BASE+LOGAN+12CY
A0A6N1P0Q5	A0A6N1P0Q5	30.912	0.2	0	BASE+LOGAN+12CY
A0A6J7WH14	A0A6J7WH14	73.954	0.32	0	BASE+LOGAN+12CY
A0A8E5EAT0	A0A8E5EAT0	83.454	0.61	0	BASE+LOGAN+12CY
A0A868BSG1	A0A868BSG1	80.730	0.41	0	BASE+LOGAN+12CY
A0A8S5NLM6	A0A8S5NLM6	89.892	0.45	0	BASE+LOGAN+12CY
A0A8D9PDW1	A0A8D9PDW1	85.288	0.49	0	BASE+LOGAN+12CY
A0A8S5MX32	A0A8S5MX32	66.067	0.22	0	BASE+LOGAN+12CY
A0A8E6US92	A0A8E6US92	91.681	0.75	0	BASE+LOGAN+12CY
A0A7L5KUJ1	A0A7L5KUJ1_2	46.535	0.34	1	BASE+LOGAN+12CY
A0A7G7WXT8	A0A7G7WXT8	82.947	0.45	0	BASE+LOGAN+12CY
A0A8K1BES5	A0A8K1BES5	56.546	0.48	0	BASE+LOGAN+12CY
A0A7R7EFR0	A0A7R7EFR0	82.954	0.8	0	BASE+LOGAN+12CY
A0A7S5VJ75	A0A7S5VJ75	85.191	0.82	0	BASE+LOGAN+12CY
A0A7D3QNW9	A0A7D3QNW9	85.320	0.57	0	BASE+LOGAN+12CY
A0A889IR72	A0A889IR72	56.961	0.47	0	BASE+LOGAN+12CY
A0A8S5NM46	A0A8S5NM46	69.425	0.38	0	BASE+LOGAN+12CY
A0A7I6I619	A0A7I6I619	36.254	0.21	0	BASE+LOGAN+12CY
A0A7G7XLJ4	A0A7G7XLJ4	33.862	0.25	0	BASE+LOGAN+12CY
A0A6J5RAX2	A0A6J5RAX2	55.641	0.42	0	BASE+LOGAN+12CY
A0A7M1IDI3	A0A7M1IDI3	75.553	0.3	0	BASE+LOGAN+12CY
A0A8S5PIQ0	A0A8S5PIQ0	85.222	0.71	0	BASE+LOGAN+12CY
A0A7S5UYV9	A0A7S5UYV9	75.173	0.59	0	BASE+LOGAN+12CY
A0A8S5P0U8	A0A8S5P0U8	85.313	0.45	0	BASE+LOGAN+12CY
A0A6S4P8H4	A0A6S4P8H4	72.194	0.36	0	BASE+LOGAN+12CY
A0A7L9DIU6	A0A7L9DIU6	67.759	0.33	0	BASE+LOGAN+12CY
A0A8S5PYR0	A0A8S5PYR0	83.066	0.43	0	BASE+LOGAN+12CY
A0A8S5N613	A0A8S5N613	61.330	0.3	0	BASE+LOGAN+12CY
A0A6J5Q1X1	A0A6J5Q1X1	85.959	0.52	0	BASE+LOGAN+12CY
A0A8S5PFC9	A0A8S5PFC9	77.301	0.63	0	BASE+LOGAN+12CY
A0A6J5RWZ8	A0A6J5RWZ8	85.230	0.7	0	BASE+LOGAN+12CY
A0A7G8JUR7	A0A7G8JUR7_1	68.337	0.37	1	BASE+LOGAN+12CY
A0A7H0XAE9	A0A7H0XAE9	79.472	0.53	0	BASE+LOGAN+12CY
A0A6J5S0K6	A0A6J5S0K6	71.891	0.61	0	BASE+LOGAN+12CY
A0A858NGU9	A0A858NGU9	93.967	0.63	0	BASE+LOGAN+12CY
A0A8S5NSC8	A0A8S5NSC8	76.206	0.38	0	BASE+LOGAN+12CY
A0A7S5R8X7	A0A7S5R8X7	95.517	0.83	0	BASE+LOGAN+12CY
A0A8S0I5P2	A0A8S0I5P2	55.385	0.34	0	BASE+LOGAN+12CY
A0A7R8MLC3	A0A7R8MLC3	41.669	0.38	0	BASE+LOGAN+12CY
A0A7T3NAL3	A0A7T3NAL3	90.078	0.67	0	BASE+LOGAN+12CY
A0A8S5NDL4	A0A8S5NDL4	61.389	0.31	0	BASE+LOGAN+12CY
A0A7S9XGH9	A0A7S9XGH9	76.997	0.38	0	BASE+LOGAN+12CY
A0A8S5P136	A0A8S5P136	61.385	0.13	0	BASE+LOGAN+12CY
A0A8S5PCT5	A0A8S5PCT5	71.598	0.14	0	BASE+LOGAN+12CY
A0A6J7WY88	A0A6J7WY88	94.024	0.56	0	BASE+LOGAN+12CY
A0A7T7CL44	A0A7T7CL44	87.709	0.71	0	BASE+LOGAN+12CY
A0A8S5MDP2	A0A8S5MDP2	67.568	0.29	0	BASE+LOGAN+12CY
A0A7M1RW69	A0A7M1RW69	81.254	0.26	0	BASE+LOGAN+12CY
A0A7L7SLU6	A0A7L7SLU6	94.434	0.63	0	BASE+LOGAN+12CY
A0A8S5RZ74	A0A8S5RZ74	88.104	0.76	0	BASE+LOGAN+12CY
A0A8S5MV60	A0A8S5MV60	67.942	0.31	0	BASE+LOGAN+12CY
A0A890UK05	A0A890UK05	85.492	0.39	0	BASE+LOGAN+12CY
A0A8S5M8I2	A0A8S5M8I2	92.349	0.79	0	BASE+LOGAN+12CY
A0A7H0XFM8	A0A7H0XFM8	68.800	0.25	0	BASE+LOGAN+12CY
A0A6N1NWX3	A0A6N1NWX3	76.537	0.76	0	BASE+LOGAN+12CY
A0A7S4U564	A0A7S4U564	72.996	0.31	0	BASE+LOGAN+12CY
A0A7S9XD94	A0A7S9XD94	92.936	0.83	0	BASE+LOGAN+12CY
A0A889INE0	A0A889INE0	82.404	0.43	0	BASE+LOGAN+12CY
A0A7G5AX56	A0A7G5AX56	52.794	0.14	0	BASE+LOGAN+12CY
A0A811BNC8	A0A811BNC8	34.676	0.16	0	BASE+LOGAN+12CY
A0A7D5G0J4	A0A7D5G0J4	82.965	0.6	0	BASE+LOGAN+12CY
A0A8S5LYB7	A0A8S5LYB7	68.077	0.34	0	BASE+LOGAN+12CY
A0A6J5R0B4	A0A6J5R0B4	81.992	0.73	0	BASE+LOGAN+12CY
A0A8F8SNY0	A0A8F8SNY0	77.314	0.71	0	BASE+LOGAN+12CY
A0A8S5L4N0	A0A8S5L4N0	74.941	0.66	0	BASE+LOGAN+12CY
A0A6J5PWE6	A0A6J5PWE6	84.658	0.74	0	BASE+LOGAN+12CY
A0A8S5L1V2	A0A8S5L1V2	66.180	0.34	0	BASE+LOGAN+12CY
A0A8S5LW41	A0A8S5LW41	77.121	0.42	0	BASE+LOGAN+12CY
A0A6J5R491	A0A6J5R491	86.018	0.72	0	BASE+LOGAN+12CY
A0A8D4KGX1	A0A8D4KGX1	80.573	0.61	0	BASE+LOGAN+12CY
A0A6J5QN60	A0A6J5QN60	85.412	0.76	0	BASE+LOGAN+12CY
A0A7S6C6I0	A0A7S6C6I0	86.028	0.58	0	BASE+LOGAN+12CY
A0A8A6C8W0	A0A8A6C8W0	85.606	0.68	0	BASE+LOGAN+12CY
A0A6J7WU95	A0A6J7WU95	86.263	0.45	0	BASE+LOGAN+12CY
A0A7T1KSA8	A0A7T1KSA8	76.395	0.57	0	BASE+LOGAN+12CY
A0A7S9SUQ7	A0A7S9SUQ7	60.302	0.26	0	BASE+LOGAN+12CY
A0A6N1NRJ1	A0A6N1NRJ1	75.975	0.51	0	BASE+LOGAN+12CY
A0A7T8C546	A0A7T8C546	93.998	0.87	0	BASE+LOGAN+12CY
A0A8E6US99	A0A8E6US99	85.617	0.44	0	BASE+LOGAN+12CY
A0A7R7AF92	A0A7R7AF92	77.897	0.43	0	BASE+LOGAN+12CY
A0A8S5QSB3	A0A8S5QSB3	78.665	0.38	0	BASE+LOGAN+12CY
A0A8E5EAU8	A0A8E5EAU8	61.716	0.52	0	BASE+LOGAN+12CY
A0A8S5M7V1	A0A8S5M7V1	77.003	0.42	0	BASE+LOGAN+12CY
A0A811BSD5	A0A811BSD5	45.821	0.31	0	BASE+LOGAN+12CY
A0A7G9A094	A0A7G9A094	88.370	0.46	0	BASE+LOGAN+12CY
A0A7S5RNV8	A0A7S5RNV8	71.259	0.56	0	BASE+LOGAN+12CY
A0A7D3URQ2	A0A7D3URQ2	48.482	0.5	0	BASE+LOGAN+12CY
A0A899IUT8	A0A899IUT8	53.265	0.36	0	BASE+LOGAN+12CY
A0A7U3TJT7	A0A7U3TJT7_2	45.707	0.33	1	BASE+LOGAN+12CY
A0A8S5MVE8	A0A8S5MVE8	71.973	0.34	0	BASE+LOGAN+12CY
A0A7T7FQS8	A0A7T7FQS8	73.445	0.42	0	BASE+LOGAN+12CY
A0A7G4AWJ9	A0A7G4AWJ9	78.404	0.69	0	BASE+LOGAN+12CY
A0A8S5RGP6	A0A8S5RGP6	68.328	0.53	0	BASE+LOGAN+12CY
A0A8S5N330	A0A8S5N330	86.751	0.42	0	BASE+LOGAN+12CY
A0A8E7FN49	A0A8E7FN49	59.105	0.46	0	BASE+LOGAN+12CY
A0A6M9EF67	A0A6M9EF67	78.767	0.29	0	BASE+LOGAN+12CY
A0A8D9FQF3	A0A8D9FQF3	74.162	0.48	0	BASE+LOGAN+12CY
A0A8S5Q2B4	A0A8S5Q2B4	85.160	0.41	0	BASE+LOGAN+12CY
A0A6J5Q8Y5	A0A6J5Q8Y5	63.186	0.31	0	BASE+LOGAN+12CY
A0A7D4X900	A0A7D4X900	34.113	0.17	0	BASE+LOGAN+12CY
A0A8S5L7V9	A0A8S5L7V9	75.024	0.46	0	BASE+LOGAN+12CY
A0A898KAH6	A0A898KAH6	85.056	0.71	0	BASE+LOGAN+12CY
A0A7L9CQI7	A0A7L9CQI7	47.201	0.38	0	BASE+LOGAN+12CY
A0A8K1ZQT9	A0A8K1ZQT9	45.001	0.41	0	BASE+LOGAN+12CY
A0A8F9U8Y5	A0A8F9U8Y5	61.476	0.3	0	BASE+LOGAN+12CY
A0A7L8ZGP3	A0A7L8ZGP3	85.673	0.38	0	BASE+LOGAN+12CY
A0A8S5PKY6	A0A8S5PKY6	42.382	0.27	0	BASE+LOGAN+12CY
A0A8S5RIZ0	A0A8S5RIZ0	91.432	0.76	0	BASE+LOGAN+12CY
A0A7D3QWL3	A0A7D3QWL3	71.350	0.67	0	BASE+LOGAN+12CY
A0A8S5LU56	A0A8S5LU56	85.773	0.71	0	BASE+LOGAN+12CY
A0A6M3TBT7	A0A6M3TBT7	84.186	0.64	0	BASE+LOGAN+12CY
A0A6J5P2B1	A0A6J5P2B1	85.445	0.69	0	BASE+LOGAN+12CY
A0A8D9PGS7	A0A8D9PGS7	70.162	0.65	0	BASE+LOGAN+12CY
A0A7D5JRW0	A0A7D5JRW0	86.981	0.81	0	BASE+LOGAN+12CY
A0A6J5NZN9	A0A6J5NZN9	76.591	0.5	0	BASE+LOGAN+12CY
A0A7T7K868	A0A7T7K868	71.338	0.32	0	BASE+LOGAN+12CY
A0A6N1NN87	A0A6N1NN87	42.179	0.39	0	BASE+LOGAN+12CY
A0A7T5QVJ2	A0A7T5QVJ2	74.115	0.38	0	BASE+LOGAN+12CY
A0A7S5UXQ7	A0A7S5UXQ7	68.274	0.29	0	BASE+LOGAN+12CY
A0A8S5NK50	A0A8S5NK50	82.076	0.35	0	BASE+LOGAN+12CY
A0A7S5UZM9	A0A7S5UZM9	56.765	0.24	0	BASE+LOGAN+12CY
A0A8S5P342	A0A8S5P342	81.539	0.4	0	BASE+LOGAN+12CY
A0A6J7WN88	A0A6J7WN88	74.303	0.5	0	BASE+LOGAN+12CY
A0A7H1D348	A0A7H1D348	49.687	0.36	0	BASE+LOGAN+12CY
A0A891M244	A0A891M244	55.930	0.39	0	BASE+LOGAN+12CY
A0A7S5UXU7	A0A7S5UXU7	60.524	0.55	0	BASE+LOGAN+12CY
A0A8S5PPI6	A0A8S5PPI6	73.486	0.32	0	BASE+LOGAN+12CY
A0A8S5M3I1	A0A8S5M3I1	83.356	0.38	0	BASE+LOGAN+12CY
A0A8A4XDR3	A0A8A4XDR3	75.471	0.39	0	BASE+LOGAN+12CY
A0A7L7SN07	A0A7L7SN07	76.412	0.4	0	BASE+LOGAN+12CY
A0A7L8Y999	A0A7L8Y999_1	32.932	0.2	1	BASE+LOGAN+12CY
A0A8S5L6K2	A0A8S5L6K2	85.561	0.76	0	BASE+LOGAN+12CY
A0A6J5Q468	A0A6J5Q468	60.042	0.44	0	BASE+LOGAN+12CY
A0A7D3UHE7	A0A7D3UHE7	44.091	0.26	0	BASE+LOGAN+12CY
A0A7T3NAJ4	A0A7T3NAJ4	74.030	0.29	0	BASE+LOGAN+12CY
A0A6J5S5U2	A0A6J5S5U2	60.316	0.45	0	BASE+LOGAN+12CY
A0A7G4AWR8	A0A7G4AWR8	78.728	0.34	0	BASE+LOGAN+12CY
A0A6J5QKY9	A0A6J5QKY9	81.428	0.42	0	BASE+LOGAN+12CY
A0A8A5J3B9	A0A8A5J3B9	81.752	0.6	0	BASE+LOGAN+12CY
A0A8S5R3N3	A0A8S5R3N3	80.992	0.4	0	BASE+LOGAN+12CY
A0A8S5LZJ7	A0A8S5LZJ7	84.043	0.46	0	BASE+LOGAN+12CY
A0A7S5RF25	A0A7S5RF25	84.012	0.68	0	BASE+LOGAN+12CY
A0A6M3GWD9	A0A6M3GWD9	50.196	0.35	0	BASE+LOGAN+12CY
A0A6J7X1R6	A0A6J7X1R6	89.864	0.73	0	BASE+LOGAN+12CY
A0A7G7WX17	A0A7G7WX17	72.224	0.41	0	BASE+LOGAN+12CY
A0A899IPN8	A0A899IPN8	80.960	0.74	0	BASE+LOGAN+12CY
A0A7S7YEW8	A0A7S7YEW8	67.138	0.14	0	BASE+LOGAN+12CY
A0A898K8S4	A0A898K8S4	85.051	0.6	0	BASE+LOGAN+12CY
A0A8S5P6U1	A0A8S5P6U1	74.831	0.3	0	BASE+LOGAN+12CY
A0A7S5SLR0	A0A7S5SLR0	79.972	0.51	0	BASE+LOGAN+12CY
A0A8S5L9E1	A0A8S5L9E1	90.955	0.57	0	BASE+LOGAN+12CY
A0A6J5SJ60	A0A6J5SJ60	85.684	0.6	0	BASE+LOGAN+12CY
A0A7T8IWQ0	A0A7T8IWQ0	80.123	0.64	0	BASE+LOGAN+12CY
A0A6J7WQY0	A0A6J7WQY0	85.318	0.68	0	BASE+LOGAN+12CY
A0A858HZX7	A0A858HZX7	87.347	0.67	0	BASE+LOGAN+12CY
A0A7U0J5S9	A0A7U0J5S9	75.393	0.66	0	BASE+LOGAN+12CY
A0A6J5PS70	A0A6J5PS70	87.991	0.72	0	BASE+LOGAN+12CY
A0A8S5PU34	A0A8S5PU34	67.270	0.4	0	BASE+LOGAN+12CY
A0A6J5T8Q2	A0A6J5T8Q2	62.625	0.29	0	BASE+LOGAN+12CY
A0A889IQ41	A0A889IQ41	57.270	0.36	0	BASE+LOGAN+12CY
A0A8F2DDI8	A0A8F2DDI8	81.946	0.46	0	BASE+LOGAN+12CY
A0A7T6ZM63	A0A7T6ZM63	85.737	0.73	0	BASE+LOGAN+12CY
A0A7M3UPC6	A0A7M3UPC6	93.660	0.59	0	BASE+LOGAN+12CY
A0A6N0C2D8	A0A6N0C2D8	56.261	0.4	0	BASE+LOGAN+12CY
A0A7D3UUK9	A0A7D3UUK9	81.722	0.57	0	BASE+LOGAN+12CY
A0A8S5NGL8	A0A8S5NGL8	73.246	0.21	0	BASE+LOGAN+12CY
A0A8S5NCV3	A0A8S5NCV3	80.671	0.45	0	BASE+LOGAN+12CY
A0A8S5LDM3	A0A8S5LDM3	70.558	0.39	0	BASE+LOGAN+12CY
A0A7G9V0K2	A0A7G9V0K2	76.713	0.44	0	BASE+LOGAN+12CY
A0A7D4X8Y7	A0A7D4X8Y7	59.002	0.54	0	BASE+LOGAN+12CY
A0A7G8LPZ1	A0A7G8LPZ1	60.267	0.29	0	BASE+LOGAN+12CY
A0A6J5RY87	A0A6J5RY87	61.811	0.21	0	BASE+LOGAN+12CY
A0A7S9STU7	A0A7S9STU7	47.126	0.41	0	BASE+LOGAN+12CY
A0A7M1CR36	A0A7M1CR36	94.781	0.55	0	BASE+LOGAN+12CY
A0A7T5QUG8	A0A7T5QUG8	79.024	0.66	0	BASE+LOGAN+12CY
A0A8S5QDN3	A0A8S5QDN3	78.704	0.5	0	BASE+LOGAN+12CY
A0A8S5NEM0	A0A8S5NEM0	70.342	0.26	0	BASE+LOGAN+12CY
A0A8S5L4Z9	A0A8S5L4Z9	75.488	0.65	0	BASE+LOGAN+12CY
A0A6J5Q738	A0A6J5Q738	85.583	0.71	0	BASE+LOGAN+12CY
A0A886NIX9	A0A886NIX9	78.704	0.61	0	BASE+LOGAN+12CY
A0A7S4WQP5	A0A7S4WQP5	73.819	0.17	0	BASE+LOGAN+12CY
A0A6J5RLP7	A0A6J5RLP7	83.308	0.47	0	BASE+LOGAN+12CY
A0A7F2	A0A7F2	68.481	0.31	0	BASE+LOGAN+12CY
A0A8D9PF31	A0A8D9PF31	78.562	0.39	0	BASE+LOGAN+12CY
A0A7S9XF28	A0A7S9XF28	57.021	0.2	0	BASE+LOGAN+12CY
A0A891F0Z9	A0A891F0Z9	78.281	0.58	0	BASE+LOGAN+12CY
A0A8S5KXA6	A0A8S5KXA6	56.477	0.22	0	BASE+LOGAN+12CY
A0A8D9PFM2	A0A8D9PFM2	82.751	0.4	0	BASE+LOGAN+12CY
A0A8S5QIZ5	A0A8S5QIZ5	70.583	0.26	0	BASE+LOGAN+12CY
A0A898KC67	A0A898KC67	67.542	0.59	0	BASE+LOGAN+12CY
A0A8S5PBR8	A0A8S5PBR8	86.134	0.41	0	BASE+LOGAN+12CY
A0A6J5T490	A0A6J5T490	61.786	0.33	0	BASE+LOGAN+12CY
A0A6M6DD67	A0A6M6DD67	74.665	0.35	0	BASE+LOGAN+12CY
A0A8S5ND96	A0A8S5ND96	85.217	0.69	0	BASE+LOGAN+12CY
A0A858NQK1	A0A858NQK1	86.725	0.65	0	BASE+LOGAN+12CY
A0A7S5UUU8	A0A7S5UUU8	73.703	0.48	0	BASE+LOGAN+12CY
A0A8E7L3G2	A0A8E7L3G2	60.855	0.43	0	BASE+LOGAN+12CY
A0A8A5LJI8	A0A8A5LJI8	54.300	0.27	0	BASE+LOGAN+12CY
A0A7S5RJ22	A0A7S5RJ22	58.608	0.2	0	BASE+LOGAN+12CY
A0A8S5PYW5	A0A8S5PYW5	68.654	0.24	0	BASE+LOGAN+12CY
A0A6J7WD95	A0A6J7WD95	85.482	0.64	0	BASE+LOGAN+12CY
A0A8S5NU11	A0A8S5NU11	72.210	0.33	0	BASE+LOGAN+12CY
A0A7G5AY21	A0A7G5AY21	39.767	0.26	0	BASE+LOGAN+12CY
A0A8S5QWE8	A0A8S5QWE8	77.875	0.29	0	BASE+LOGAN+12CY
A0A7L5KTS9	A0A7L5KTS9	41.960	0.19	0	BASE+LOGAN+12CY
A0A8S5NP22	A0A8S5NP22	81.344	0.28	0	BASE+LOGAN+12CY
A0A8S5Q789	A0A8S5Q789	65.682	0.33	0	BASE+LOGAN+12CY
A0A8G0QVT5	A0A8G0QVT5	64.218	0.56	0	BASE+LOGAN+12CY
A0A6J5P4H8	A0A6J5P4H8	90.422	0.55	0	BASE+LOGAN+12CY
A0A8A1V5X6	A0A8A1V5X6	93.192	0.04	0	BASE+LOGAN+12CY
A0A6J7WDP6	A0A6J7WDP6	67.646	0.42	0	BASE+LOGAN+12CY
A0A8D9FSK4	A0A8D9FSK4	50.338	0.34	0	BASE+LOGAN+12CY
A0A7G7S0Y6	A0A7G7S0Y6	85.711	0.42	0	BASE+LOGAN+12CY
A0A858NLH3	A0A858NLH3	82.611	0.5	0	BASE+LOGAN+12CY
A0A8S5QY68	A0A8S5QY68	71.691	0.23	0	BASE+LOGAN+12CY
A0A8S5MLW4	A0A8S5MLW4	72.990	0.44	0	BASE+LOGAN+12CY
A0A890UQV6	A0A890UQV6	61.068	0.16	0	BASE+LOGAN+12CY
A0A7G1KWI2	A0A7G1KWI2	71.109	0.48	0	BASE+LOGAN+12CY
A0A858NIV5	A0A858NIV5	64.863	0.19	0	BASE+LOGAN+12CY
A0A899IYY2	A0A899IYY2	81.573	0.52	0	BASE+LOGAN+12CY
A0A7G5M3X3	A0A7G5M3X3	62.025	0.26	0	BASE+LOGAN+12CY
A0A8S5P0U4	A0A8S5P0U4	74.889	0.33	0	BASE+LOGAN+12CY
A0A8F2EV47	A0A8F2EV47	67.224	0.45	0	BASE+LOGAN+12CY
A0A7S7C442	A0A7S7C442	53.724	0.43	0	BASE+LOGAN+12CY
A0A7G9US34	A0A7G9US34	85.901	0.42	0	BASE+LOGAN+12CY
A0A8S5PF53	A0A8S5PF53	77.006	0.42	0	BASE+LOGAN+12CY
A0A8K1XGW4	A0A8K1XGW4	83.331	0.73	0	BASE+LOGAN+12CY
A0A7G8LFG5	A0A7G8LFG5	64.915	0.55	0	BASE+LOGAN+12CY
A0A8S5PH48	A0A8S5PH48	87.096	0.69	0	BASE+LOGAN+12CY
A0A8F8KQQ3	A0A8F8KQQ3	59.082	0.38	0	BASE+LOGAN+12CY
A0A7D5BIZ1	A0A7D5BIZ1	85.192	0.53	0	BASE+LOGAN+12CY
A0A7T8EP71	A0A7T8EP71	87.455	0.83	0	BASE+LOGAN+12CY
A0A6J5RZT6	A0A6J5RZT6	72.733	0.6	0	BASE+LOGAN+12CY
A0A873WUS6	A0A873WUS6	68.290	0.46	0	BASE+LOGAN+12CY
A0A8S5MUQ8	A0A8S5MUQ8	86.150	0.5	0	BASE+LOGAN+12CY
A0A8S5R1X9	A0A8S5R1X9	79.758	0.37	0	BASE+LOGAN+12CY
A0A8S5PRM5	A0A8S5PRM5	86.059	0.69	0	BASE+LOGAN+12CY
A0A7D7IMB1	A0A7D7IMB1	85.563	0.81	0	BASE+LOGAN+12CY
A0A8S5M6L7	A0A8S5M6L7	81.611	0.46	0	BASE+LOGAN+12CY
A0A811BR49	A0A811BR49	65.525	0.32	0	BASE+LOGAN+12CY
A0A8S5PZF1	A0A8S5PZF1	66.008	0.54	0	BASE+LOGAN+12CY
A0A8S5L6P1	A0A8S5L6P1	73.325	0.31	0	BASE+LOGAN+12CY
A0A6M8DJE6	A0A6M8DJE6	79.104	0.64	0	BASE+LOGAN+12CY
A0A8D9PFE1	A0A8D9PFE1	67.438	0.25	0	BASE+LOGAN+12CY
A0A8S5Q6U0	A0A8S5Q6U0	75.464	0.47	0	BASE+LOGAN+12CY
A0A8E7FZ73	A0A8E7FZ73	80.978	0.81	0	BASE+LOGAN+12CY
A0A8S5RB61	A0A8S5RB61	85.370	0.46	0	BASE+LOGAN+12CY
A0A8S5RAS3	A0A8S5RAS3	60.485	0.52	0	BASE+LOGAN+12CY
A0A6J7WNS0	A0A6J7WNS0	84.163	0.52	0	BASE+LOGAN+12CY
A0A811A923	A0A811A923_1	36.986	0.31	1	BASE+LOGAN+12CY
A0A7S9SVI8	A0A7S9SVI8_1	80.886	0.48	1	BASE+LOGAN+12CY
A0A8S5L0T9	A0A8S5L0T9	81.855	0.44	0	BASE+LOGAN+12CY
A0A7D3R0F5	A0A7D3R0F5	52.809	0.35	0	BASE+LOGAN+12CY
A0A7D7F8C7	A0A7D7F8C7_1	76.633	0.68	1	BASE+LOGAN+12CY
A0A8D9UHU0	A0A8D9UHU0	73.013	0.37	0	BASE+LOGAN+12CY
A0A8S5M8J7	A0A8S5M8J7	83.554	0.46	0	BASE+LOGAN+12CY
A0A6J7WLZ3	A0A6J7WLZ3	87.449	0.65	0	BASE+LOGAN+12CY
A0A8S5MM66	A0A8S5MM66	83.641	0.57	0	BASE+LOGAN+12CY
A0A889IRG4	A0A889IRG4	80.863	0.55	0	BASE+LOGAN+12CY
A0A6J5PUF9	A0A6J5PUF9	85.468	0.68	0	BASE+LOGAN+12CY
A0A858XA26	A0A858XA26	80.820	0.59	0	BASE+LOGAN+12CY
A0A8S5Q5Y0	A0A8S5Q5Y0	75.902	0.28	0	BASE+LOGAN+12CY
A0A8S5LGF6	A0A8S5LGF6	74.343	0.37	0	BASE+LOGAN+12CY
A0A6J7WDQ0	A0A6J7WDQ0	93.628	0.75	0	BASE+LOGAN+12CY
A0A6J5RTP9	A0A6J5RTP9	85.191	0.81	0	BASE+LOGAN+12CY
A0A8S5L4K3	A0A8S5L4K3	74.592	0.66	0	BASE+LOGAN+12CY
A0A8S5LXL4	A0A8S5LXL4	85.266	0.72	0	BASE+LOGAN+12CY
A0A6J5R618	A0A6J5R618	51.788	0.23	0	BASE+LOGAN+12CY
A0A8S5PV37	A0A8S5PV37	64.562	0.13	0	BASE+LOGAN+12CY
A0A8S5MGE0	A0A8S5MGE0	76.621	0.71	0	BASE+LOGAN+12CY
A0A7T5UDI2	A0A7T5UDI2	91.291	0.78	0	BASE+LOGAN+12CY
A0A8S5M2H9	A0A8S5M2H9	86.434	0.44	0	BASE+LOGAN+12CY
A0A8S5P8Z4	A0A8S5P8Z4	57.743	0.19	0	BASE+LOGAN+12CY
A0A7G8LFB1	A0A7G8LFB1	76.897	0.55	0	BASE+LOGAN+12CY
A0A6J5Q0J8	A0A6J5Q0J8	64.590	0.5	0	BASE+LOGAN+12CY
A0A8F5MKA3	A0A8F5MKA3	59.005	0.22	0	BASE+LOGAN+12CY
A0A889IR65	A0A889IR65	74.277	0.54	0	BASE+LOGAN+12CY
A0A7G9V4Y8	A0A7G9V4Y8	85.863	0.79	0	BASE+LOGAN+12CY
A0A8S5PAT6	A0A8S5PAT6	79.479	0.45	0	BASE+LOGAN+12CY
A0A8D9C875	A0A8D9C875	75.927	0.51	0	BASE+LOGAN+12CY
A0A8S5Q1E5	A0A8S5Q1E5	76.872	0.38	0	BASE+LOGAN+12CY
A0A7L8ZG89	A0A7L8ZG89	83.271	0.63	0	BASE+LOGAN+12CY
A0A6M6DKN6	A0A6M6DKN6	80.458	0.76	0	BASE+LOGAN+12CY
A0A6J5PA44	A0A6J5PA44	85.517	0.49	0	BASE+LOGAN+12CY
A0A7D7F035	A0A7D7F035	86.590	0.69	0	BASE+LOGAN+12CY
A0A8S5M682	A0A8S5M682	86.708	0.42	0	BASE+LOGAN+12CY
A0A7T5QY35	A0A7T5QY35	50.789	0.42	0	BASE+LOGAN+12CY
A0A7D3UFM0	A0A7D3UFM0	87.745	0.77	0	BASE+LOGAN+12CY
A0A7L8ZN06	A0A7L8ZN06	91.872	0.82	0	BASE+LOGAN+12CY
A0A7R8MJE3	A0A7R8MJE3	51.615	0.48	0	BASE+LOGAN+12CY
A0A899IRN8	A0A899IRN8	54.816	0.4	0	BASE+LOGAN+12CY
A0A8F8KLL7	A0A8F8KLL7	62.640	0.49	0	BASE+LOGAN+12CY
A0A7R8MJK6	A0A7R8MJK6	74.343	0.32	0	BASE+LOGAN+12CY
A0A7S5FY53	A0A7S5FY53	66.469	0.45	0	BASE+LOGAN+12CY
A0A7S5KQH1	A0A7S5KQH1	87.012	0.56	0	BASE+LOGAN+12CY
A0A6S4P8D8	A0A6S4P8D8	72.673	0.3	0	BASE+LOGAN+12CY
A0A6J5RK41	A0A6J5RK41	72.287	0.5	0	BASE+LOGAN+12CY
A0A8S5QSN5	A0A8S5QSN5	74.239	0.31	0	BASE+LOGAN+12CY
A0A8S5QPQ6	A0A8S5QPQ6	73.981	0.27	0	BASE+LOGAN+12CY
A0A8E5NQH3	A0A8E5NQH3	77.555	0.46	0	BASE+LOGAN+12CY
A0A8K1XZ48	A0A8K1XZ48_1	42.949	0.32	1	BASE+LOGAN+12CY
A0A7D2HG27	A0A7D2HG27	86.418	0.68	0	BASE+LOGAN+12CY
A0A8S5LRE1	A0A8S5LRE1	72.291	0.15	0	BASE+LOGAN+12CY
A0A7S5RK55	A0A7S5RK55	57.358	0.44	0	BASE+LOGAN+12CY
A0A811AA84	A0A811AA84	43.366	0.39	0	BASE+LOGAN+12CY
A0A8S5LE76	A0A8S5LE76	54.741	0.24	0	BASE+LOGAN+12CY
A0A7T3U6T8	A0A7T3U6T8	67.501	0.26	0	BASE+LOGAN+12CY
A0A7G7S0R0	A0A7G7S0R0	74.526	0.42	0	BASE+LOGAN+12CY
A0A8S5QGG1	A0A8S5QGG1	69.247	0.33	0	BASE+LOGAN+12CY
A0A7G8AKE9	A0A7G8AKE9	72.670	0.56	0	BASE+LOGAN+12CY
A0A6J5RWH4	A0A6J5RWH4	71.451	0.66	0	BASE+LOGAN+12CY
A0A7S9SP97	A0A7S9SP97	46.641	0.35	0	BASE+LOGAN+12CY
A0A873WLW2	A0A873WLW2	77.602	0.56	0	BASE+LOGAN+12CY
A0A8S5P4U9	A0A8S5P4U9	83.185	0.6	0	BASE+LOGAN+12CY
A0A889IP95	A0A889IP95	72.990	0.26	0	BASE+LOGAN+12CY
A0A6J5RRH1	A0A6J5RRH1	80.769	0.34	0	BASE+LOGAN+12CY
A0A8S5PGE5	A0A8S5PGE5	53.569	0.28	0	BASE+LOGAN+12CY
A0A7L7SST1	A0A7L7SST1	88.365	0.69	0	BASE+LOGAN+12CY
A0A6J5PRW4	A0A6J5PRW4	78.305	0.52	0	BASE+LOGAN+12CY
A0A7L8G618	A0A7L8G618	64.356	0.46	0	BASE+LOGAN+12CY
A0A7D3QJ70	A0A7D3QJ70	56.359	0.31	0	BASE+LOGAN+12CY
A0A6J5S768	A0A6J5S768	67.676	0.46	0	BASE+LOGAN+12CY
A0A6J5QD55	A0A6J5QD55	54.928	0.19	0	BASE+LOGAN+12CY
A0A8E6L3S7	A0A8E6L3S7	68.147	0.36	0	BASE+LOGAN+12CY
A0A8S5M4T4	A0A8S5M4T4	75.379	0.32	0	BASE+LOGAN+12CY
A0A7D7ERU2	A0A7D7ERU2	67.859	0.6	0	BASE+LOGAN+12CY
A0A6J5RXI8	A0A6J5RXI8	43.644	0.41	0	BASE+LOGAN+12CY
A0A8S5PHC9	A0A8S5PHC9	73.272	0.34	0	BASE+LOGAN+12CY
A0A6J5SM59	A0A6J5SM59	77.230	0.58	0	BASE+LOGAN+12CY
A0A8S5NM65	A0A8S5NM65	83.080	0.66	0	BASE+LOGAN+12CY
A0A881T2W3	A0A881T2W3	92.060	0.74	0	BASE+LOGAN+12CY
A0A7D3UGY8	A0A7D3UGY8	63.179	0.4	0	BASE+LOGAN+12CY
A0A6J5SMQ1	A0A6J5SMQ1	88.223	0.75	0	BASE+LOGAN+12CY
A0A7S5RAG8	A0A7S5RAG8	85.461	0.74	0	BASE+LOGAN+12CY
A0A7L8G6Q1	A0A7L8G6Q1	64.055	0.64	0	BASE+LOGAN+12CY
A0A8S5QMN7	A0A8S5QMN7	79.203	0.28	0	BASE+LOGAN+12CY
A0A8S5LSA8	A0A8S5LSA8	95.024	0.73	0	BASE+LOGAN+12CY
A0A6J5RXY6	A0A6J5RXY6	81.306	0.66	0	BASE+LOGAN+12CY
A0A7T7CL18	A0A7T7CL18	64.807	0.38	0	BASE+LOGAN+12CY
A0A8S5KXD1	A0A8S5KXD1	61.603	0.56	0	BASE+LOGAN+12CY
A0A7G5CIH0	A0A7G5CIH0	84.085	0.7	0	BASE+LOGAN+12CY
A0A8S5MYV1	A0A8S5MYV1	79.016	0.47	0	BASE+LOGAN+12CY
A0A8S5LXI1	A0A8S5LXI1	85.065	0.47	0	BASE+LOGAN+12CY
A0A8S5P0X6	A0A8S5P0X6	58.915	0.14	0	BASE+LOGAN+12CY
A0A6J5RJV3	A0A6J5RJV3	81.520	0.52	0	BASE+LOGAN+12CY
A0A7D3QJ94	A0A7D3QJ94	79.356	0.79	0	BASE+LOGAN+12CY
A0A7S5SJR4	A0A7S5SJR4	85.508	0.73	0	BASE+LOGAN+12CY
A0A8S5P5W9	A0A8S5P5W9	69.391	0.12	0	BASE+LOGAN+12CY
A0A8S5Q9Z6	A0A8S5Q9Z6	85.114	0.59	0	BASE+LOGAN+12CY
A0A7G9VS36	A0A7G9VS36	49.865	0.33	0	BASE+LOGAN+12CY
A0A7M1RUA8	A0A7M1RUA8	67.156	0.4	0	BASE+LOGAN+12CY
A0A7R8MJL2	A0A7R8MJL2	45.261	0.45	0	BASE+LOGAN+12CY
A0A7S5R5P9	A0A7S5R5P9	86.418	0.72	0	BASE+LOGAN+12CY
A0A7T3R0P8	A0A7T3R0P8	67.631	0.49	0	BASE+LOGAN+12CY
A0A6J5P060	A0A6J5P060	86.302	0.7	0	BASE+LOGAN+12CY
A0A8S5LIX6	A0A8S5LIX6	62.450	0.11	0	BASE+LOGAN+12CY
A0A6J7XJP4	A0A6J7XJP4	65.621	0.38	0	BASE+LOGAN+12CY
A0A6J5R669	A0A6J5R669	34.695	0.26	0	BASE+LOGAN+12CY
A0A7S5VUT8	A0A7S5VUT8	66.012	0.57	0	BASE+LOGAN+12CY
A0A8D9CAK1	A0A8D9CAK1	51.391	0.47	0	BASE+LOGAN+12CY
A0A8S5QSI4	A0A8S5QSI4	63.507	0.23	0	BASE+LOGAN+12CY
A0A7G9VRT2	A0A7G9VRT2	63.353	0.15	0	BASE+LOGAN+12CY
A0A8S5LC55	A0A8S5LC55	69.103	0.29	0	BASE+LOGAN+12CY
A0A7D5BZM1	A0A7D5BZM1	66.052	0.17	0	BASE+LOGAN+12CY
A0A7D5B9F1	A0A7D5B9F1	65.594	0.31	0	BASE+LOGAN+12CY
A0A8S5QSH5	A0A8S5QSH5	84.480	0.59	0	BASE+LOGAN+12CY
A0A8S5M0M6	A0A8S5M0M6	83.178	0.44	0	BASE+LOGAN+12CY
A0A8S5RU71	A0A8S5RU71	88.481	0.69	0	BASE+LOGAN+12CY
A0A8S5MSC6	A0A8S5MSC6	71.458	0.28	0	BASE+LOGAN+12CY
A0A873WCW1	A0A873WCW1	71.355	0.65	0	BASE+LOGAN+12CY
A0A7G5M3W2	A0A7G5M3W2	51.819	0.41	0	BASE+LOGAN+12CY
A0A7T7DFZ3	A0A7T7DFZ3	60.387	0.49	0	BASE+LOGAN+12CY
A0A7G7WX32	A0A7G7WX32	85.344	0.44	0	BASE+LOGAN+12CY
A0A7S9SQM6	A0A7S9SQM6	65.871	0.32	0	BASE+LOGAN+12CY
A0A8S5PJE7	A0A8S5PJE7	86.068	0.5	0	BASE+LOGAN+12CY
A0A858A258	A0A858A258	42.581	0.29	0	BASE+LOGAN+12CY
A0A8S5PGQ0	A0A8S5PGQ0	64.200	0.35	0	BASE+LOGAN+12CY
A0A858MSX4	A0A858MSX4	63.370	0.28	0	BASE+LOGAN+12CY
A0A8S5N1W6	A0A8S5N1W6	59.966	0.45	0	BASE+LOGAN+12CY
A0A7L8ZG72	A0A7L8ZG72	83.608	0.73	0	BASE+LOGAN+12CY
A0A6J5S4D4	A0A6J5S4D4	67.016	0.31	0	BASE+LOGAN+12CY
A0A8F3IN96	A0A8F3IN96	88.510	0.53	0	BASE+LOGAN+12CY
A0A8S5Q615	A0A8S5Q615	88.300	0.4	0	BASE+LOGAN+12CY
A0A6J5R9T4	A0A6J5R9T4	77.801	0.47	0	BASE+LOGAN+12CY
A0A7H0XC53	A0A7H0XC53	78.663	0.29	0	BASE+LOGAN+12CY
A0A6J5RZ21	A0A6J5RZ21	45.358	0.26	0	BASE+LOGAN+12CY
A0A8S5QRK7	A0A8S5QRK7	43.962	0.45	0	BASE+LOGAN+12CY
A0A6M3H2M2	A0A6M3H2M2	71.975	0.28	0	BASE+LOGAN+12CY
A0A8S5NNW2	A0A8S5NNW2	85.192	0.49	0	BASE+LOGAN+12CY
A0A8S5QEN8	A0A8S5QEN8	82.725	0.44	0	BASE+LOGAN+12CY
A0A8E7FZ64	A0A8E7FZ64	60.994	0.13	0	BASE+LOGAN+12CY
A0A7D7ATQ4	A0A7D7ATQ4	70.065	0.41	0	BASE+LOGAN+12CY
A0A6J5PFT6	A0A6J5PFT6	80.657	0.74	0	BASE+LOGAN+12CY
A0A8K1U2B4	A0A8K1U2B4	70.382	0.53	0	BASE+LOGAN+12CY
A0A8S5LYC4	A0A8S5LYC4	56.474	0.26	0	BASE+LOGAN+12CY
A0A8S5N6A4	A0A8S5N6A4	65.154	0.23	0	BASE+LOGAN+12CY
A0A6M3YKF4	A0A6M3YKF4	85.242	0.4	0	BASE+LOGAN+12CY
A0A886NJS2	A0A886NJS2	78.749	0.18	0	BASE+LOGAN+12CY
A0A6J7XAN8	A0A6J7XAN8	47.251	0.42	0	BASE+LOGAN+12CY
A0A7P1	A0A7P1	68.824	0.53	0	BASE+LOGAN+12CY
A0A8S5QTM4	A0A8S5QTM4	68.168	0.33	0	BASE+LOGAN+12CY
A0A7S9SQ24	A0A7S9SQ24	61.339	0.24	0	BASE+LOGAN+12CY
A0A6J7WP97	A0A6J7WP97	87.747	0.68	0	BASE+LOGAN+12CY
A0A8S5N8I9	A0A8S5N8I9	62.760	0.11	0	BASE+LOGAN+12CY
A0A7R5WG86	A0A7R5WG86	61.319	0.38	0	BASE+LOGAN+12CY
A0A7S5RGT3	A0A7S5RGT3	62.795	0.42	0	BASE+LOGAN+12CY
A0A8S5Q904	A0A8S5Q904	72.024	0.39	0	BASE+LOGAN+12CY
A0A7U0M9N7	A0A7U0M9N7_1	53.289	0.35	1	BASE+LOGAN+12CY
A0A8S5MER9	A0A8S5MER9	43.400	0.39	0	BASE+LOGAN+12CY
A0A8S5Q601	A0A8S5Q601	80.679	0.38	0	BASE+LOGAN+12CY
A0A7M1RWB1	A0A7M1RWB1	83.854	0.64	0	BASE+LOGAN+12CY
A0A8S5M901	A0A8S5M901	76.224	0.39	0	BASE+LOGAN+12CY
A0A8S5MM83	A0A8S5MM83	86.658	0.4	0	BASE+LOGAN+12CY
A0A6J7XM31	A0A6J7XM31	85.504	0.5	0	BASE+LOGAN+12CY
A0A7D0GPZ9	A0A7D0GPZ9	70.213	0.47	0	BASE+LOGAN+12CY
A0A6N1NH60	A0A6N1NH60	85.343	0.59	0	BASE+LOGAN+12CY
A0A8S5QB96	A0A8S5QB96	64.925	0.13	0	BASE+LOGAN+12CY
A0A8S0I2X7	A0A8S0I2X7	55.097	0.29	0	BASE+LOGAN+12CY
A0A7G4AW48	A0A7G4AW48	85.362	0.7	0	BASE+LOGAN+12CY
A0A7S5UXW2	A0A7S5UXW2	76.076	0.6	0	BASE+LOGAN+12CY
A0A8S5L734	A0A8S5L734	72.680	0.29	0	BASE+LOGAN+12CY
A0A858NPC4	A0A858NPC4	84.552	0.6	0	BASE+LOGAN+12CY
A0A7D5UN25	A0A7D5UN25	86.588	0.62	0	BASE+LOGAN+12CY
A0A7S9SPC5	A0A7S9SPC5	77.698	0.75	0	BASE+LOGAN+12CY
A0A8E6MBU3	A0A8E6MBU3	64.359	0.47	0	BASE+LOGAN+12CY
A0A7D7KGM1	A0A7D7KGM1	60.442	0.39	0	BASE+LOGAN+12CY
A0A7U0J6U2	A0A7U0J6U2	85.196	0.67	0	BASE+LOGAN+12CY
A0A8S5R3L7	A0A8S5R3L7	83.237	0.46	0	BASE+LOGAN+12CY
A0A8S5Q9B8	A0A8S5Q9B8	71.634	0.19	0	BASE+LOGAN+12CY
A0A6J7WA33	A0A6J7WA33	85.208	0.42	0	BASE+LOGAN+12CY
A0A8A6C6H8	A0A8A6C6H8	89.890	0.72	0	BASE+LOGAN+12CY
A0A7M1RU36	A0A7M1RU36	51.688	0.2	0	BASE+LOGAN+12CY
A0A7G3PM04	A0A7G3PM04	94.130	0.71	0	BASE+LOGAN+12CY
A0A6J5SVH8	A0A6J5SVH8	73.721	0.65	0	BASE+LOGAN+12CY
A0A811BRC8	A0A811BRC8	73.730	0.52	0	BASE+LOGAN+12CY
A0A7D3QAI3	A0A7D3QAI3	59.035	0.37	0	BASE+LOGAN+12CY
A0A8S5QNY0	A0A8S5QNY0	79.044	0.66	0	BASE+LOGAN+12CY
A0A8S5PGR3	A0A8S5PGR3	86.800	0.49	0	BASE+LOGAN+12CY
A0A8D4KGY4	A0A8D4KGY4	76.474	0.58	0	BASE+LOGAN+12CY
A0A6J7XWT0	A0A6J7XWT0	67.264	0.26	0	BASE+LOGAN+12CY
A0A8K1W9G4	A0A8K1W9G4	77.068	0.34	0	BASE+LOGAN+12CY
A0A8S5RHP5	A0A8S5RHP5	74.928	0.48	0	BASE+LOGAN+12CY
A0A8S5N1Q1	A0A8S5N1Q1	80.551	0.38	0	BASE+LOGAN+12CY
A0A7D3QVL7	A0A7D3QVL7	81.423	0.76	0	BASE+LOGAN+12CY
A0A8D9CAA4	A0A8D9CAA4	73.619	0.64	0	BASE+LOGAN+12CY
A0A6J5PKR5	A0A6J5PKR5	88.315	0.73	0	BASE+LOGAN+12CY
A0A6J5PU49	A0A6J5PU49	92.471	0.75	0	BASE+LOGAN+12CY
A0A8S5PJ87	A0A8S5PJ87	85.167	0.39	0	BASE+LOGAN+12CY
A0A8S5PIB5	A0A8S5PIB5	85.613	0.46	0	BASE+LOGAN+12CY
A0A8S5RDN8	A0A8S5RDN8	56.200	0.29	0	BASE+LOGAN+12CY
A0A8S5Q5R9	A0A8S5Q5R9	66.621	0.16	0	BASE+LOGAN+12CY
A0A898KC37	A0A898KC37	92.518	0.51	0	BASE+LOGAN+12CY
A0A8S5P1K7	A0A8S5P1K7	80.351	0.79	0	BASE+LOGAN+12CY
A0A7D7PB89	A0A7D7PB89	73.686	0.33	0	BASE+LOGAN+12CY
A0A8S5QQC2	A0A8S5QQC2	56.817	0.26	0	BASE+LOGAN+12CY
A0A6J5RT71	A0A6J5RT71	81.928	0.56	0	BASE+LOGAN+12CY
A0A8S5R2G3	A0A8S5R2G3	68.555	0.27	0	BASE+LOGAN+12CY
A0A6J5PLL9	A0A6J5PLL9	90.139	0.84	0	BASE+LOGAN+12CY
A0A6J5RGS2	A0A6J5RGS2	64.805	0.55	0	BASE+LOGAN+12CY
A0A6J7WCG7	A0A6J7WCG7	60.792	0.33	0	BASE+LOGAN+12CY
A0A8S5R7H5	A0A8S5R7H5	77.992	0.74	0	BASE+LOGAN+12CY
A0A8A6C6S9	A0A8A6C6S9	75.458	0.56	0	BASE+LOGAN+12CY
A0A886NHZ9	A0A886NHZ9	81.512	0.74	0	BASE+LOGAN+12CY
A0A8S5PFX7	A0A8S5PFX7	77.677	0.71	0	BASE+LOGAN+12CY
A0A7R7G1X3	A0A7R7G1X3	54.966	0.4	0	BASE+LOGAN+12CY
A0A7D4XHV2	A0A7D4XHV2	40.407	0.31	0	BASE+LOGAN+12CY
A0A8S5QMI9	A0A8S5QMI9	76.661	0.47	0	BASE+LOGAN+12CY
A0A7D7IV02	A0A7D7IV02	50.472	0.37	0	BASE+LOGAN+12CY
A0A6J5S3D5	A0A6J5S3D5	73.541	0.6	0	BASE+LOGAN+12CY
A0A8S5MFF1	A0A8S5MFF1	85.427	0.4	0	BASE+LOGAN+12CY
A0A8S5QXX7	A0A8S5QXX7	72.510	0.2	0	BASE+LOGAN+12CY
A0A8S5Q0X8	A0A8S5Q0X8	74.186	0.33	0	BASE+LOGAN+12CY
A0A873WV62	A0A873WV62	85.234	0.83	0	BASE+LOGAN+12CY
A0A7D5CKH9	A0A7D5CKH9	76.142	0.3	0	BASE+LOGAN+12CY
A0A7D5FMA7	A0A7D5FMA7	89.045	0.74	0	BASE+LOGAN+12CY
A0A8S5PXN9	A0A8S5PXN9	78.553	0.38	0	BASE+LOGAN+12CY
A0A8S5PQ83	A0A8S5PQ83	60.956	0.58	0	BASE+LOGAN+12CY
A0A7L8ZFA2	A0A7L8ZFA2	72.439	0.39	0	BASE+LOGAN+12CY
A0A899ITX2	A0A899ITX2	72.418	0.48	0	BASE+LOGAN+12CY
A0A6J7WC51	A0A6J7WC51	88.012	0.86	0	BASE+LOGAN+12CY
A0A7S5UT09	A0A7S5UT09	89.875	0.75	0	BASE+LOGAN+12CY
A0A866VSU6	A0A866VSU6	60.366	0.21	0	BASE+LOGAN+12CY
A0A6J5SHJ4	A0A6J5SHJ4	85.607	0.55	0	BASE+LOGAN+12CY
A0A6M3S362	A0A6M3S362	65.064	0.32	0	BASE+LOGAN+12CY
A0A8S5MBF6	A0A8S5MBF6	89.366	0.66	0	BASE+LOGAN+12CY
A0A7H0XAH6	A0A7H0XAH6	82.290	0.75	0	BASE+LOGAN+12CY
A0A8S5PJJ3	A0A8S5PJJ3	91.751	0.66	0	BASE+LOGAN+12CY
A0A8S5NG01	A0A8S5NG01	85.269	0.35	0	BASE+LOGAN+12CY
A0A6M9Z0C3	A0A6M9Z0C3	71.791	0.55	0	BASE+LOGAN+12CY
A0A7S5R3X3	A0A7S5R3X3	78.383	0.7	0	BASE+LOGAN+12CY
A0A8S5QM13	A0A8S5QM13	70.158	0.26	0	BASE+LOGAN+12CY
A0A8D9C8F7	A0A8D9C8F7	85.658	0.79	0	BASE+LOGAN+12CY
A0A7M1CME7	A0A7M1CME7	73.390	0.49	0	BASE+LOGAN+12CY
A0A7S5UX65	A0A7S5UX65	84.357	0.74	0	BASE+LOGAN+12CY
A0A8S5PXT7	A0A8S5PXT7	83.240	0.6	0	BASE+LOGAN+12CY
A0A8S5Q4A8	A0A8S5Q4A8	85.054	0.39	0	BASE+LOGAN+12CY
A0A8E6L0I3	A0A8E6L0I3	63.878	0.22	0	BASE+LOGAN+12CY
A0A8D9FRE0	A0A8D9FRE0	75.914	0.71	0	BASE+LOGAN+12CY
A0A8D9CEJ5	A0A8D9CEJ5	74.283	0.41	0	BASE+LOGAN+12CY
A0A8S5LU41	A0A8S5LU41	52.916	0.22	0	BASE+LOGAN+12CY
A0A7G9V4G3	A0A7G9V4G3	82.449	0.64	0	BASE+LOGAN+12CY
A0A8F4N042	A0A8F4N042	66.839	0.37	0	BASE+LOGAN+12CY
A0A6J5PL12	A0A6J5PL12	84.615	0.53	0	BASE+LOGAN+12CY
A0A7U0J675	A0A7U0J675	65.119	0.44	0	BASE+LOGAN+12CY
A0A8S5QMM5	A0A8S5QMM5	75.070	0.34	0	BASE+LOGAN+12CY
A0A8S5QPP3	A0A8S5QPP3	67.210	0.32	0	BASE+LOGAN+12CY
A0A7G3VCF8	A0A7G3VCF8	85.519	0.57	0	BASE+LOGAN+12CY
A0A7L5CGW1	A0A7L5CGW1	82.913	0.4	0	BASE+LOGAN+12CY
A0A896IEG8	A0A896IEG8	95.694	0.86	0	BASE+LOGAN+12CY
A0A6M3T618	A0A6M3T618	72.998	0.36	0	BASE+LOGAN+12CY
A0A8E7FQE7	A0A8E7FQE7	81.884	0.45	0	BASE+LOGAN+12CY
A0A8A9WNH9	A0A8A9WNH9_1	86.287	0.74	1	BASE+LOGAN+12CY
A0A7S9XFV5	A0A7S9XFV5	55.552	0.22	0	BASE+LOGAN+12CY
A0A7R7J3T9	A0A7R7J3T9	58.964	0.41	0	BASE+LOGAN+12CY
A0A8S5R2N3	A0A8S5R2N3	68.149	0.32	0	BASE+LOGAN+12CY
A0A7M3UNL5	A0A7M3UNL5	70.154	0.28	0	BASE+LOGAN+12CY
A0A811A9R2	A0A811A9R2	40.830	0.44	0	BASE+LOGAN+12CY
A0A7U0J5H0	A0A7U0J5H0	85.552	0.76	0	BASE+LOGAN+12CY
A0A6J7WZY4	A0A6J7WZY4	66.939	0.37	0	BASE+LOGAN+12CY
A0A8S5MBL0	A0A8S5MBL0	75.823	0.38	0	BASE+LOGAN+12CY
A0A886NJJ5	A0A886NJJ5	71.595	0.3	0	BASE+LOGAN+12CY
A0A6J7WM69	A0A6J7WM69	85.275	0.67	0	BASE+LOGAN+12CY
A0A6M3YNM9	A0A6M3YNM9_1	67.753	0.35	1	BASE+LOGAN+12CY
A0A7S9XEP5	A0A7S9XEP5	52.297	0.5	0	BASE+LOGAN+12CY
A0A8S5QS73	A0A8S5QS73	54.235	0.25	0	BASE+LOGAN+12CY
A0A8S5MUZ3	A0A8S5MUZ3	62.865	0.12	0	BASE+LOGAN+12CY
A0A8S5QWE0	A0A8S5QWE0	60.164	0.23	0	BASE+LOGAN+12CY
A0A7D7IC95	A0A7D7IC95	77.430	0.65	0	BASE+LOGAN+12CY
A0A8S5PPJ9	A0A8S5PPJ9	82.956	0.54	0	BASE+LOGAN+12CY
A0A7U0J480	A0A7U0J480	85.569	0.79	0	BASE+LOGAN+12CY
A0A8F3E2G7	A0A8F3E2G7	63.881	0.61	0	BASE+LOGAN+12CY
A0A7G3WH22	A0A7G3WH22	74.552	0.39	0	BASE+LOGAN+12CY
A0A8S5MLB1	A0A8S5MLB1	73.592	0.34	0	BASE+LOGAN+12CY
A0A8S5L5E8	A0A8S5L5E8	65.673	0.6	0	BASE+LOGAN+12CY
A0A7T7K7Y7	A0A7T7K7Y7	72.334	0.44	0	BASE+LOGAN+12CY
A0A8F8SLI1	A0A8F8SLI1	87.941	0.78	0	BASE+LOGAN+12CY
A0A6J5NXY2	A0A6J5NXY2	77.570	0.49	0	BASE+LOGAN+12CY
A0A7R7EFN3	A0A7R7EFN3	82.623	0.75	0	BASE+LOGAN+12CY
A0A7L7SGV7	A0A7L7SGV7	74.474	0.66	0	BASE+LOGAN+12CY
A0A8F3BEI1	A0A8F3BEI1	69.337	0.47	0	BASE+LOGAN+12CY
A0A7D7EVG2	A0A7D7EVG2	76.140	0.37	0	BASE+LOGAN+12CY
A0A8F3E8J7	A0A8F3E8J7	85.193	0.57	0	BASE+LOGAN+12CY
A0A6M3R3T7	A0A6M3R3T7	68.385	0.31	0	BASE+LOGAN+12CY
A0A8S5PVX6	A0A8S5PVX6	87.729	0.48	0	BASE+LOGAN+12CY
A0A8S5NKD9	A0A8S5NKD9	80.625	0.62	0	BASE+LOGAN+12CY
A0A7M3UNS8	A0A7M3UNS8	85.738	0.73	0	BASE+LOGAN+12CY
A0A8S5R6Q7	A0A8S5R6Q7	79.807	0.41	0	BASE+LOGAN+12CY
A0A8S5P0E7	A0A8S5P0E7	66.058	0.35	0	BASE+LOGAN+12CY
A0A8D9PG31	A0A8D9PG31	49.873	0.27	0	BASE+LOGAN+12CY
A0A6J7XQS7	A0A6J7XQS7	86.376	0.43	0	BASE+LOGAN+12CY
A0A8S5QTZ0	A0A8S5QTZ0	76.125	0.32	0	BASE+LOGAN+12CY
A0A6M3T5B7	A0A6M3T5B7	80.655	0.41	0	BASE+LOGAN+12CY
A0A7G3I4A4	A0A7G3I4A4	85.591	0.64	0	BASE+LOGAN+12CY
A0A8S5M8L5	A0A8S5M8L5	73.911	0.41	0	BASE+LOGAN+12CY
A0A858NM87	A0A858NM87	50.320	0.29	0	BASE+LOGAN+12CY
A0A6J5PK80	A0A6J5PK80	77.195	0.39	0	BASE+LOGAN+12CY
A0A8S5MDU2	A0A8S5MDU2	79.141	0.55	0	BASE+LOGAN+12CY
A0A7S5USE6	A0A7S5USE6	87.059	0.73	0	BASE+LOGAN+12CY
A0A8S5LEG2	A0A8S5LEG2	66.994	0.53	0	BASE+LOGAN+12CY
A0A8S5PKI2	A0A8S5PKI2	68.483	0.29	0	BASE+LOGAN+12CY
A0A7T7Z8G0	A0A7T7Z8G0	76.120	0.65	0	BASE+LOGAN+12CY
A0A7U0G968	A0A7U0G968	82.239	0.44	0	BASE+LOGAN+12CY
A0A7R7G1B7	A0A7R7G1B7	46.565	0.25	0	BASE+LOGAN+12CY
A0A8S5Q2I9	A0A8S5Q2I9	85.368	0.49	0	BASE+LOGAN+12CY
A0A8K1W7J5	A0A8K1W7J5	70.485	0.32	0	BASE+LOGAN+12CY
A0A6J7WQZ0	A0A6J7WQZ0	67.791	0.26	0	BASE+LOGAN+12CY
A0A6J7XMA3	A0A6J7XMA3	62.888	0.24	0	BASE+LOGAN+12CY
A0A8E5KCM4	A0A8E5KCM4	64.933	0.25	0	BASE+LOGAN+12CY
A0A8S5LPP8	A0A8S5LPP8	72.723	0.18	0	BASE+LOGAN+12CY
A0A8S5Q3I3	A0A8S5Q3I3	72.321	0.18	0	BASE+LOGAN+12CY
A0A8S5PWY8	A0A8S5PWY8	78.723	0.42	0	BASE+LOGAN+12CY
A0A858MUP4	A0A858MUP4	70.445	0.61	0	BASE+LOGAN+12CY
A0A811BRL9	A0A811BRL9	53.572	0.46	0	BASE+LOGAN+12CY
A0A8D9UHP1	A0A8D9UHP1	76.138	0.44	0	BASE+LOGAN+12CY
A0A8D9PH23	A0A8D9PH23	76.143	0.63	0	BASE+LOGAN+12CY
A0A8S5KYE2	A0A8S5KYE2	78.364	0.52	0	BASE+LOGAN+12CY
A0A811BP22	A0A811BP22	53.076	0.22	0	BASE+LOGAN+12CY
A0A811AA78	A0A811AA78	83.908	0.42	0	BASE+LOGAN+12CY
A0A7G5M3H7	A0A7G5M3H7	71.529	0.68	0	BASE+LOGAN+12CY
A0A8S5LEC4	A0A8S5LEC4	81.546	0.47	0	BASE+LOGAN+12CY
A0A7S5UXX7	A0A7S5UXX7	73.015	0.77	0	BASE+LOGAN+12CY
A0A8S5MCJ3	A0A8S5MCJ3	91.933	0.85	0	BASE+LOGAN+12CY
A0A8S5PLL5	A0A8S5PLL5	66.948	0.26	0	BASE+LOGAN+12CY
A0A8S5MDI4	A0A8S5MDI4	67.959	0.32	0	BASE+LOGAN+12CY
A0A6M3HZY0	A0A6M3HZY0	40.876	0.27	0	BASE+LOGAN+12CY
A0A6J7WKB2	A0A6J7WKB2	67.486	0.33	0	BASE+LOGAN+12CY
A0A7S5R8E7	A0A7S5R8E7	54.009	0.11	0	BASE+LOGAN+12CY
A0A7S5R7G5	A0A7S5R7G5	86.294	0.64	0	BASE+LOGAN+12CY
A0A6J7XBB9	A0A6J7XBB9	77.856	0.4	0	BASE+LOGAN+12CY
A0A7T3TKB4	A0A7T3TKB4	86.278	0.75	0	BASE+LOGAN+12CY
A0A6N1P445	A0A6N1P445	90.172	0.74	0	BASE+LOGAN+12CY
A0A7M1S0H2	A0A7M1S0H2	84.661	0.65	0	BASE+LOGAN+12CY
A0A8S5M434	A0A8S5M434	79.142	0.19	0	BASE+LOGAN+12CY
A0A6M3T992	A0A6M3T992	82.423	0.68	0	BASE+LOGAN+12CY
A0A8S5PSU3	A0A8S5PSU3	63.094	0.3	0	BASE+LOGAN+12CY
A0A6N1NN43	A0A6N1NN43	51.610	0.34	0	BASE+LOGAN+12CY
A0A6J5Q1X5	A0A6J5Q1X5	81.775	0.48	0	BASE+LOGAN+12CY
A0A6J7X269	A0A6J7X269	75.935	0.36	0	BASE+LOGAN+12CY
A0A8S5L353	A0A8S5L353	73.192	0.34	0	BASE+LOGAN+12CY
A0A6J5S591	A0A6J5S591	60.062	0.43	0	BASE+LOGAN+12CY
A0A8S5R9K8	A0A8S5R9K8	75.477	0.41	0	BASE+LOGAN+12CY
A0A8S5QX22	A0A8S5QX22	62.874	0.12	0	BASE+LOGAN+12CY
A0A7G8AMJ2	A0A7G8AMJ2	52.081	0.57	0	BASE+LOGAN+12CY
A0A8F8PR80	A0A8F8PR80	68.802	0.51	0	BASE+LOGAN+12CY
A0A6J7WRX1	A0A6J7WRX1	77.113	0.38	0	BASE+LOGAN+12CY
A0A7T6ZL68	A0A7T6ZL68	85.289	0.67	0	BASE+LOGAN+12CY
A0A8S5P0W6	A0A8S5P0W6	69.658	0.62	0	BASE+LOGAN+12CY
A0A8S5N1M5	A0A8S5N1M5	55.970	0.31	0	BASE+LOGAN+12CY
A0A8S5LQL1	A0A8S5LQL1	83.026	0.55	0	BASE+LOGAN+12CY
A0A6M3H4R5	A0A6M3H4R5	87.777	0.41	0	BASE+LOGAN+12CY
A0A8S5PJC4	A0A8S5PJC4	81.786	0.4	0	BASE+LOGAN+12CY
A0A8S5REB3	A0A8S5REB3	76.436	0.54	0	BASE+LOGAN+12CY
A0A6M9Z713	A0A6M9Z713	79.322	0.4	0	BASE+LOGAN+12CY
A0A8S5NA91	A0A8S5NA91	85.436	0.48	0	BASE+LOGAN+12CY
A0A8S5ME21	A0A8S5ME21	74.689	0.66	0	BASE+LOGAN+12CY
A0A8S5QB20	A0A8S5QB20	60.494	0.29	0	BASE+LOGAN+12CY
A0A6V7B600	A0A6V7B600	74.203	0.37	0	BASE+LOGAN+12CY
A0A858NNJ1	A0A858NNJ1	91.324	0.71	0	BASE+LOGAN+12CY
A0A8S5MEJ3	A0A8S5MEJ3	50.645	0.27	0	BASE+LOGAN+12CY
A0A8S5LE53	A0A8S5LE53	52.116	0.18	0	BASE+LOGAN+12CY
A0A7U0G8J9	A0A7U0G8J9	85.291	0.79	0	BASE+LOGAN+12CY
A0A858NLZ5	A0A858NLZ5	77.279	0.64	0	BASE+LOGAN+12CY
A0A8S5PT32	A0A8S5PT32	64.195	0.26	0	BASE+LOGAN+12CY
A0A8S5MVC7	A0A8S5MVC7	76.031	0.4	0	BASE+LOGAN+12CY
A0A8E7FNW8	A0A8E7FNW8	68.305	0.12	0	BASE+LOGAN+12CY
A0A8S5RVY7	A0A8S5RVY7	87.218	0.87	0	BASE+LOGAN+12CY
A0A6N1NFC7	A0A6N1NFC7	80.751	0.22	0	BASE+LOGAN+12CY
A0A6J7XCN0	A0A6J7XCN0	79.502	0.58	0	BASE+LOGAN+12CY
A0A7G8AMF4	A0A7G8AMF4	38.355	0.36	0	BASE+LOGAN+12CY
A0A8S5MDE6	A0A8S5MDE6	79.940	0.4	0	BASE+LOGAN+12CY
A0A7G8AM68	A0A7G8AM68	73.209	0.39	0	BASE+LOGAN+12CY
A0A6J7WMS4	A0A6J7WMS4	84.072	0.21	0	BASE+LOGAN+12CY
A0A8S5MMN9	A0A8S5MMN9	55.106	0.36	0	BASE+LOGAN+12CY
A0A811BMG7	A0A811BMG7	46.017	0.29	0	BASE+LOGAN+12CY
A0A811BQH2	A0A811BQH2	52.844	0.3	0	BASE+LOGAN+12CY
A0A8S5LRW6	A0A8S5LRW6	85.486	0.65	0	BASE+LOGAN+12CY
A0A6M9U000	A0A6M9U000	35.543	0.29	0	BASE+LOGAN+12CY
A0A7S5VIU6	A0A7S5VIU6	82.263	0.57	0	BASE+LOGAN+12CY
A0A8D9UI16	A0A8D9UI16	82.149	0.44	0	BASE+LOGAN+12CY
A0A8D9PF34	A0A8D9PF34	66.065	0.35	0	BASE+LOGAN+12CY
A0A7L8G4N1	A0A7L8G4N1	51.341	0.19	0	BASE+LOGAN+12CY
A0A8S5L9Y0	A0A8S5L9Y0	85.320	0.76	0	BASE+LOGAN+12CY
A0A6J5QTW0	A0A6J5QTW0	72.039	0.31	0	BASE+LOGAN+12CY
A0A7D5BVY0	A0A7D5BVY0	82.069	0.5	0	BASE+LOGAN+12CY
A0A8S5NVH7	A0A8S5NVH7	81.484	0.47	0	BASE+LOGAN+12CY
A0A8S5M094	A0A8S5M094	54.900	0.28	0	BASE+LOGAN+12CY
A0A8S5MNE9	A0A8S5MNE9	69.851	0.3	0	BASE+LOGAN+12CY
A0A8F5JAI2	A0A8F5JAI2	86.670	0.38	0	BASE+LOGAN+12CY
A0A8K1ZQV4	A0A8K1ZQV4	50.404	0.23	0	BASE+LOGAN+12CY
A0A7G5AYA5	A0A7G5AYA5	84.311	0.45	0	BASE+LOGAN+12CY
A0A7H9SU01	A0A7H9SU01	76.109	0.61	0	BASE+LOGAN+12CY
A0A8S5LJN3	A0A8S5LJN3	86.262	0.7	0	BASE+LOGAN+12CY
A0A6J5NYA1	A0A6J5NYA1	77.923	0.6	0	BASE+LOGAN+12CY
A0A8S0I587	A0A8S0I587	65.949	0.26	0	BASE+LOGAN+12CY
A0A7S5RBW3	A0A7S5RBW3	69.922	0.45	0	BASE+LOGAN+12CY
A0A8S5MLQ6	A0A8S5MLQ6	37.404	0.33	0	BASE+LOGAN+12CY
A0A7R7T2E7	A0A7R7T2E7	51.891	0.2	0	BASE+LOGAN+12CY
A0A8A1VHR0	A0A8A1VHR0	61.142	0.19	0	BASE+LOGAN+12CY
A0A7M1RX47	A0A7M1RX47	92.557	0.79	0	BASE+LOGAN+12CY
A0A7D3UD94	A0A7D3UD94	55.642	0.39	0	BASE+LOGAN+12CY
A0A6J5SEE3	A0A6J5SEE3	75.621	0.76	0	BASE+LOGAN+12CY
A0A7S9TQG1	A0A7S9TQG1	47.239	0.22	0	BASE+LOGAN+12CY
A0A8S5L2J2	A0A8S5L2J2	48.802	0.39	0	BASE+LOGAN+12CY
A0A6N1NIC4	A0A6N1NIC4	90.771	0.85	0	BASE+LOGAN+12CY
A0A8S5LVW6	A0A8S5LVW6	86.406	0.83	0	BASE+LOGAN+12CY
A0A8S5QSC6	A0A8S5QSC6	76.377	0.34	0	BASE+LOGAN+12CY
A0A8S5R384	A0A8S5R384	85.364	0.65	0	BASE+LOGAN+12CY
A0A6J5P8A8	A0A6J5P8A8	65.260	0.36	0	BASE+LOGAN+12CY
A0A7D7ENX9	A0A7D7ENX9	40.983	0.4	0	BASE+LOGAN+12CY
A0A7G9A4R9	A0A7G9A4R9	70.207	0.47	0	BASE+LOGAN+12CY
A0A8B0LSF4	A0A8B0LSF4	73.015	0.33	0	BASE+LOGAN+12CY
A0A7L5CBG6	A0A7L5CBG6	80.859	0.41	0	BASE+LOGAN+12CY
A0A6M3T0N1	A0A6M3T0N1	89.766	0.47	0	BASE+LOGAN+12CY
A0A8S5QSE3	A0A8S5QSE3	53.797	0.3	0	BASE+LOGAN+12CY
A0A7D3UR52	A0A7D3UR52	69.540	0.33	0	BASE+LOGAN+12CY
A0A6J7WVQ3	A0A6J7WVQ3	85.539	0.45	0	BASE+LOGAN+12CY
A0A8E4TFN6	A0A8E4TFN6	71.104	0.43	0	BASE+LOGAN+12CY
A0A7U0GB63	A0A7U0GB63	85.753	0.43	0	BASE+LOGAN+12CY
A0A8S5P3B7	A0A8S5P3B7	76.632	0.32	0	BASE+LOGAN+12CY
A0A6M3TC17	A0A6M3TC17	89.732	0.57	0	BASE+LOGAN+12CY
A0A7G8ZZF3	A0A7G8ZZF3	82.987	0.72	0	BASE+LOGAN+12CY
A0A6J5RB83	A0A6J5RB83	69.761	0.34	0	BASE+LOGAN+12CY
A0A8S5MK54	A0A8S5MK54	73.065	0.38	0	BASE+LOGAN+12CY
A0A7S5RFX5	A0A7S5RFX5	59.716	0.53	0	BASE+LOGAN+12CY
A0A7S5RIE8	A0A7S5RIE8	89.553	0.66	0	BASE+LOGAN+12CY
A0A7S5RG33	A0A7S5RG33	39.538	0.33	0	BASE+LOGAN+12CY
A0A7L8ZL47	A0A7L8ZL47	74.348	0.68	0	BASE+LOGAN+12CY
A0A899IQQ4	A0A899IQQ4	62.876	0.28	0	BASE+LOGAN+12CY
A0A7S5UXC4	A0A7S5UXC4	39.983	0.27	0	BASE+LOGAN+12CY
A0A8F8KLC8	A0A8F8KLC8	52.778	0.39	0	BASE+LOGAN+12CY
A0A7D4VHE3	A0A7D4VHE3	49.354	0.21	0	BASE+LOGAN+12CY
A0A7R7EFS9	A0A7R7EFS9	69.473	0.54	0	BASE+LOGAN+12CY
A0A899IVK6	A0A899IVK6	51.969	0.35	0	BASE+LOGAN+12CY
A0A8S5MY01	A0A8S5MY01	82.980	0.3	0	BASE+LOGAN+12CY
A0A7D3UHJ1	A0A7D3UHJ1	89.655	0.59	0	BASE+LOGAN+12CY
A0A8B0LNC3	A0A8B0LNC3	50.354	0.36	0	BASE+LOGAN+12CY
A0A8S5PR33	A0A8S5PR33	85.294	0.47	0	BASE+LOGAN+12CY
A0A8S5MWH3	A0A8S5MWH3	85.108	0.6	0	BASE+LOGAN+12CY
A0A8F5PMY2	A0A8F5PMY2	73.843	0.34	0	BASE+LOGAN+12CY
A0A8E7L3F1	A0A8E7L3F1	75.777	0.56	0	BASE+LOGAN+12CY
A0A7R8R576	A0A7R8R576	85.187	0.74	0	BASE+LOGAN+12CY
A0A8S5PGD6	A0A8S5PGD6	76.037	0.36	0	BASE+LOGAN+12CY
A0A8S5LZX6	A0A8S5LZX6	80.921	0.41	0	BASE+LOGAN+12CY
A0A8S0I1H1	A0A8S0I1H1	58.479	0.21	0	BASE+LOGAN+12CY
A0A7S5RKY3	A0A7S5RKY3	87.915	0.78	0	BASE+LOGAN+12CY
A0A6J7WDE0	A0A6J7WDE0	70.984	0.48	0	BASE+LOGAN+12CY
A0A7D7IX82	A0A7D7IX82	45.354	0.24	0	BASE+LOGAN+12CY
A0A6J5Q1H7	A0A6J5Q1H7	80.793	0.6	0	BASE+LOGAN+12CY
A0A8S5N9U1	A0A8S5N9U1	54.532	0.48	0	BASE+LOGAN+12CY
A0A8S5NR35	A0A8S5NR35	81.584	0.39	0	BASE+LOGAN+12CY
A0A886NIP0	A0A886NIP0	74.658	0.61	0	BASE+LOGAN+12CY
A0A7G7S0B7	A0A7G7S0B7	61.561	0.27	0	BASE+LOGAN+12CY
A0A7U0G8H7	A0A7U0G8H7	87.307	0.58	0	BASE+LOGAN+12CY
A0A8F8X6S8	A0A8F8X6S8	74.365	0.4	0	BASE+LOGAN+12CY
A0A8E4RFZ0	A0A8E4RFZ0	63.826	0.32	0	BASE+LOGAN+12CY
A0A7S6NFU7	A0A7S6NFU7	78.156	0.61	0	BASE+LOGAN+12CY
A0A8S5Q3A3	A0A8S5Q3A3	85.872	0.51	0	BASE+LOGAN+12CY
A0A8S5M631	A0A8S5M631	64.567	0.25	0	BASE+LOGAN+12CY
A0A8S5PIR1	A0A8S5PIR1	86.136	0.45	0	BASE+LOGAN+12CY
A0A8F2E4Q5	A0A8F2E4Q5	81.864	0.23	0	BASE+LOGAN+12CY
A0A6J7WQK6	A0A6J7WQK6	88.700	0.75	0	BASE+LOGAN+12CY
A0A7G8AMI1	A0A7G8AMI1	75.221	0.75	0	BASE+LOGAN+12CY
A0A6J7WIF7	A0A6J7WIF7	62.593	0.2	0	BASE+LOGAN+12CY
A0A7S7YF79	A0A7S7YF79	83.804	0.67	0	BASE+LOGAN+12CY
A0A8S5Q8N8	A0A8S5Q8N8	66.407	0.3	0	BASE+LOGAN+12CY
A0A7G2FKC4	A0A7G2FKC4	66.566	0.32	0	BASE+LOGAN+12CY
A0A8E7W050	A0A8E7W050	54.739	0.22	0	BASE+LOGAN+12CY
A0A8F3BFB4	A0A8F3BFB4	90.055	0.83	0	BASE+LOGAN+12CY
A0A8K1U4F2	A0A8K1U4F2	57.654	0.4	0	BASE+LOGAN+12CY
A0A7L8ZP16	A0A7L8ZP16	90.234	0.83	0	BASE+LOGAN+12CY
A0A6J7WKY9	A0A6J7WKY9	70.419	0.41	0	BASE+LOGAN+12CY
A0A8S5PID5	A0A8S5PID5	67.944	0.49	0	BASE+LOGAN+12CY
A0A811A8K6	A0A811A8K6	61.916	0.38	0	BASE+LOGAN+12CY
A0A8S5PWP1	A0A8S5PWP1	59.587	0.26	0	BASE+LOGAN+12CY
A0A8S5LJV1	A0A8S5LJV1	77.949	0.29	0	BASE+LOGAN+12CY
A0A6J5T781	A0A6J5T781	85.270	0.67	0	BASE+LOGAN+12CY
A0A8S5PCY9	A0A8S5PCY9	67.939	0.31	0	BASE+LOGAN+12CY
A0A8S5PK46	A0A8S5PK46	85.752	0.44	0	BASE+LOGAN+12CY
A0A8S5Q010	A0A8S5Q010	80.192	0.39	0	BASE+LOGAN+12CY
A0A8S5L926	A0A8S5L926	81.072	0.66	0	BASE+LOGAN+12CY
A0A6J7WA02	A0A6J7WA02	90.488	0.68	0	BASE+LOGAN+12CY
A0A6J5RLM8	A0A6J5RLM8	58.140	0.22	0	BASE+LOGAN+12CY
A0A8D9CB04	A0A8D9CB04	85.265	0.63	0	BASE+LOGAN+12CY
A0A7M1CTS4	A0A7M1CTS4	79.691	0.43	0	BASE+LOGAN+12CY
A0A8S5QQC9	A0A8S5QQC9	52.612	0.32	0	BASE+LOGAN+12CY
A0A874UYH8	A0A874UYH8	54.323	0.23	0	BASE+LOGAN+12CY
A0A8F8KQX5	A0A8F8KQX5	70.026	0.61	0	BASE+LOGAN+12CY
A0A8S5PAJ6	A0A8S5PAJ6	63.784	0.25	0	BASE+LOGAN+12CY
A0A8S5QQW9	A0A8S5QQW9	57.874	0.25	0	BASE+LOGAN+12CY
A0A7U3NKK2	A0A7U3NKK2	90.095	0.57	0	BASE+LOGAN+12CY
A0A8A4XBJ1	A0A8A4XBJ1	80.524	0.71	0	BASE+LOGAN+12CY
A0A8S0I8X3	A0A8S0I8X3	87.920	0.45	0	BASE+LOGAN+12CY
A0A8F8QSV2	A0A8F8QSV2	68.345	0.32	0	BASE+LOGAN+12CY
A0A8E7BYU1	A0A8E7BYU1	80.144	0.62	0	BASE+LOGAN+12CY
A0A8F8KMB4	A0A8F8KMB4	55.448	0.22	0	BASE+LOGAN+12CY
A0A7D7F5R5	A0A7D7F5R5	40.524	0.31	0	BASE+LOGAN+12CY
A0A8S5NL13	A0A8S5NL13	85.641	0.36	0	BASE+LOGAN+12CY
A0A7D3V5B0	A0A7D3V5B0	66.229	0.29	0	BASE+LOGAN+12CY
A0A811AAD7	A0A811AAD7_2	32.488	0.23	1	BASE+LOGAN+12CY
A0A6N1NMX0	A0A6N1NMX0	50.177	0.41	0	BASE+LOGAN+12CY
A0A8S5LMR1	A0A8S5LMR1	75.377	0.31	0	BASE+LOGAN+12CY
A0A6M9Z133	A0A6M9Z133	61.012	0.42	0	BASE+LOGAN+12CY
A0A6J5P3Z7	A0A6J5P3Z7	83.885	0.76	0	BASE+LOGAN+12CY
A0A8S5PR78	A0A8S5PR78	59.220	0.24	0	BASE+LOGAN+12CY
A0A8S5NM61	A0A8S5NM61	58.591	0.16	0	BASE+LOGAN+12CY
A0A6M3YNG3	A0A6M3YNG3	45.034	0.31	0	BASE+LOGAN+12CY
A0A8K1HHK2	A0A8K1HHK2_1	70.391	0.51	1	BASE+LOGAN+12CY
A0A8S5LYU1	A0A8S5LYU1	82.228	0.37	0	BASE+LOGAN+12CY
A0A6J7WCX2	A0A6J7WCX2	85.189	0.58	0	BASE+LOGAN+12CY
A0A8S5LE71	A0A8S5LE71	68.053	0.34	0	BASE+LOGAN+12CY
A0A8S0I1X5	A0A8S0I1X5	51.196	0.23	0	BASE+LOGAN+12CY
A0A7D7ISS8	A0A7D7ISS8	68.792	0.26	0	BASE+LOGAN+12CY
A0A7L7SGL6	A0A7L7SGL6	86.559	0.82	0	BASE+LOGAN+12CY
A0A7G8LFF6	A0A7G8LFF6	83.371	0.65	0	BASE+LOGAN+12CY
A0A8S5Q2J1	A0A8S5Q2J1	66.886	0.12	0	BASE+LOGAN+12CY
A0A7T8IWI2	A0A7T8IWI2	73.185	0.36	0	BASE+LOGAN+12CY
A0A7S6R9A6	A0A7S6R9A6	87.269	0.46	0	BASE+LOGAN+12CY
A0A7M1CQM3	A0A7M1CQM3	81.714	0.62	0	BASE+LOGAN+12CY
A0A6J7WR27	A0A6J7WR27	46.041	0.38	0	BASE+LOGAN+12CY
A0A6J7WSM1	A0A6J7WSM1	77.635	0.43	0	BASE+LOGAN+12CY
A0A8S5REQ0	A0A8S5REQ0	53.774	0.25	0	BASE+LOGAN+12CY
A0A7L8G634	A0A7L8G634	36.531	0.27	0	BASE+LOGAN+12CY
A0A8F8KRK3	A0A8F8KRK3	46.982	0.31	0	BASE+LOGAN+12CY
A0A6J5RZP9	A0A6J5RZP9	81.143	0.4	0	BASE+LOGAN+12CY
A0A8S5LS65	A0A8S5LS65	84.357	0.35	0	BASE+LOGAN+12CY
A0A8S5N675	A0A8S5N675	73.711	0.3	0	BASE+LOGAN+12CY
A0A889IP91	A0A889IP91	70.787	0.52	0	BASE+LOGAN+12CY
A0A6J7X5I6	A0A6J7X5I6	85.046	0.63	0	BASE+LOGAN+12CY
A0A874MEV8	A0A874MEV8	75.585	0.35	0	BASE+LOGAN+12CY
A0A8S5NP82	A0A8S5NP82	85.247	0.76	0	BASE+LOGAN+12CY
A0A6J5QZM0	A0A6J5QZM0	85.317	0.77	0	BASE+LOGAN+12CY
A0A8D9FQI5	A0A8D9FQI5	74.517	0.54	0	BASE+LOGAN+12CY
A0A8S5QS88	A0A8S5QS88	88.500	0.71	0	BASE+LOGAN+12CY
A0A8S5MZQ0	A0A8S5MZQ0	78.203	0.32	0	BASE+LOGAN+12CY
A0A8S5NQ10	A0A8S5NQ10	75.333	0.36	0	BASE+LOGAN+12CY
A0A7R8MJ96	A0A7R8MJ96	80.051	0.46	0	BASE+LOGAN+12CY
A0A6N1P114	A0A6N1P114	62.479	0.23	0	BASE+LOGAN+12CY
A0A7M1RX71	A0A7M1RX71	86.916	0.73	0	BASE+LOGAN+12CY
A0A8S5PBZ4	A0A8S5PBZ4	87.810	0.75	0	BASE+LOGAN+12CY
A0A7H0XAD2	A0A7H0XAD2	84.694	0.81	0	BASE+LOGAN+12CY
A0A7G8AM24	A0A7G8AM24	81.543	0.56	0	BASE+LOGAN+12CY
A0A873WK54	A0A873WK54	82.881	0.77	0	BASE+LOGAN+12CY
A0A8S5Q5R2	A0A8S5Q5R2	75.672	0.59	0	BASE+LOGAN+12CY
A0A8S0I7Q1	A0A8S0I7Q1	56.988	0.16	0	BASE+LOGAN+12CY
A0A7G7WXF8	A0A7G7WXF8	85.951	0.79	0	BASE+LOGAN+12CY
A0A8F2IF89	A0A8F2IF89	71.046	0.36	0	BASE+LOGAN+12CY
A0A7S5SJY9	A0A7S5SJY9	81.195	0.61	0	BASE+LOGAN+12CY
A0A8S5LL16	A0A8S5LL16	85.149	0.7	0	BASE+LOGAN+12CY
A0A6J7X2J2	A0A6J7X2J2	77.587	0.55	0	BASE+LOGAN+12CY
A0A6J7XI42	A0A6J7XI42	45.220	0.35	0	BASE+LOGAN+12CY
A0A7M1IE03	A0A7M1IE03	75.360	0.32	0	BASE+LOGAN+12CY
A0A8S5PHW1	A0A8S5PHW1	85.391	0.46	0	BASE+LOGAN+12CY
A0A6J7WGA6	A0A6J7WGA6	88.659	0.58	0	BASE+LOGAN+12CY
A0A7U1BMB4	A0A7U1BMB4	77.170	0.5	0	BASE+LOGAN+12CY
A0A8S5ME10	A0A8S5ME10	87.734	0.8	0	BASE+LOGAN+12CY
A0A6J7XE92	A0A6J7XE92_1	54.360	0.5	1	BASE+LOGAN+12CY
A0A8S5M851	A0A8S5M851	74.585	0.4	0	BASE+LOGAN+12CY
A0A6J5PNI8	A0A6J5PNI8	68.877	0.41	0	BASE+LOGAN+12CY
A0A8F8KTM6	A0A8F8KTM6	62.454	0.56	0	BASE+LOGAN+12CY
A0A8F3E7D1	A0A8F3E7D1_2	67.136	0.42	1	BASE+LOGAN+12CY
A0A8S5N051	A0A8S5N051	75.738	0.4	0	BASE+LOGAN+12CY
A0A8S5M9G3	A0A8S5M9G3	82.077	0.38	0	BASE+LOGAN+12CY
A0A8S5Q766	A0A8S5Q766	86.087	0.77	0	BASE+LOGAN+12CY
A0A7D3UVP0	A0A7D3UVP0	76.849	0.48	0	BASE+LOGAN+12CY
A0A6J5RXA5	A0A6J5RXA5	77.283	0.71	0	BASE+LOGAN+12CY
A0A8B0LSC8	A0A8B0LSC8	63.949	0.52	0	BASE+LOGAN+12CY
A0A8S5NAB3	A0A8S5NAB3	66.236	0.24	0	BASE+LOGAN+12CY
A0A7S5QZD8	A0A7S5QZD8	80.617	0.46	0	BASE+LOGAN+12CY
A0A8S5M8K3	A0A8S5M8K3	61.118	0.13	0	BASE+LOGAN+12CY
A0A7S5R7T4	A0A7S5R7T4	56.002	0.31	0	BASE+LOGAN+12CY
A0A7M1RRN1	A0A7M1RRN1	83.948	0.62	0	BASE+LOGAN+12CY
A0A873WEA8	A0A873WEA8	83.321	0.46	0	BASE+LOGAN+12CY
A0A7S5SL26	A0A7S5SL26	55.545	0.5	0	BASE+LOGAN+12CY
A0A6J5S5R1	A0A6J5S5R1	85.038	0.47	0	BASE+LOGAN+12CY
A0A8A1VEF9	A0A8A1VEF9	72.022	0.23	0	BASE+LOGAN+12CY
A0A7L7SNF6	A0A7L7SNF6	72.310	0.65	0	BASE+LOGAN+12CY
A0A8S5R481	A0A8S5R481	85.635	0.39	0	BASE+LOGAN+12CY
A0A7U3NJZ9	A0A7U3NJZ9	86.380	0.55	0	BASE+LOGAN+12CY
A0A7T1KS64	A0A7T1KS64	57.513	0.41	0	BASE+LOGAN+12CY
A0A7S5USZ9	A0A7S5USZ9	66.054	0.63	0	BASE+LOGAN+12CY
A0A8S5L767	A0A8S5L767	83.919	0.38	0	BASE+LOGAN+12CY
A0A7R5WJ59	A0A7R5WJ59	36.136	0.17	0	BASE+LOGAN+12CY
A0A7M1RXM8	A0A7M1RXM8	56.923	0.3	0	BASE+LOGAN+12CY
A0A7G9U8E6	A0A7G9U8E6	69.442	0.41	0	BASE+LOGAN+12CY
A0A811BNB1	A0A811BNB1	50.565	0.19	0	BASE+LOGAN+12CY
A0A7T3R0P6	A0A7T3R0P6	86.386	0.83	0	BASE+LOGAN+12CY
A0A8S5Q3L8	A0A8S5Q3L8	81.957	0.78	0	BASE+LOGAN+12CY
A0A8S5MU91	A0A8S5MU91	84.845	0.41	0	BASE+LOGAN+12CY
A0A6J5RGY3	A0A6J5RGY3	91.340	0.84	0	BASE+LOGAN+12CY
A0A8S5MQ82	A0A8S5MQ82	65.790	0.28	0	BASE+LOGAN+12CY
A0A886NGU7	A0A886NGU7	38.322	0.38	0	BASE+LOGAN+12CY
A0A7T0Q159	A0A7T0Q159	55.108	0.29	0	BASE+LOGAN+12CY
A0A6M9EL62	A0A6M9EL62	61.202	0.34	0	BASE+LOGAN+12CY
A0A8S5LX21	A0A8S5LX21	87.327	0.52	0	BASE+LOGAN+12CY
A0A8S5RJD0	A0A8S5RJD0	85.585	0.66	0	BASE+LOGAN+12CY
A0A8S5MT10	A0A8S5MT10	55.030	0.21	0	BASE+LOGAN+12CY
A0A7S5RD56	A0A7S5RD56	73.975	0.4	0	BASE+LOGAN+12CY
A0A7G8L8Y0	A0A7G8L8Y0	87.239	0.69	0	BASE+LOGAN+12CY
A0A873WFE2	A0A873WFE2	86.821	0.42	0	BASE+LOGAN+12CY
A0A8S5NMG6	A0A8S5NMG6	56.301	0.24	0	BASE+LOGAN+12CY
A0A8S5MJ97	A0A8S5MJ97	73.444	0.4	0	BASE+LOGAN+12CY
A0A7S5SKN1	A0A7S5SKN1	52.184	0.28	0	BASE+LOGAN+12CY
A0A6J5Q0F2	A0A6J5Q0F2	86.742	0.74	0	BASE+LOGAN+12CY
A0A8S5N1E0	A0A8S5N1E0	73.965	0.35	0	BASE+LOGAN+12CY
A0A7U3NKH6	A0A7U3NKH6	61.582	0.32	0	BASE+LOGAN+12CY
A0A8D9PH96	A0A8D9PH96	64.097	0.17	0	BASE+LOGAN+12CY
A0A8E6PM05	A0A8E6PM05	60.984	0.32	0	BASE+LOGAN+12CY
A0A7R8MJJ6	A0A7R8MJJ6	54.008	0.48	0	BASE+LOGAN+12CY
A0A8S5L7Y4	A0A8S5L7Y4	81.621	0.38	0	BASE+LOGAN+12CY
A0A8F5V7S9	A0A8F5V7S9	27.429	0.17	0	BASE+LOGAN+12CY
A0A7G5M3R7	A0A7G5M3R7	48.304	0.45	0	BASE+LOGAN+12CY
A0A6J5QMH9	A0A6J5QMH9	85.520	0.68	0	BASE+LOGAN+12CY
A0A8F2J881	A0A8F2J881	80.186	0.45	0	BASE+LOGAN+12CY
A0A6M3T9Y5	A0A6M3T9Y5	67.860	0.41	0	BASE+LOGAN+12CY
A0A6J7WQR1	A0A6J7WQR1	72.165	0.39	0	BASE+LOGAN+12CY
A0A8S5PQ79	A0A8S5PQ79	86.390	0.51	0	BASE+LOGAN+12CY
A0A8F5MKN0	A0A8F5MKN0	92.283	0.54	0	BASE+LOGAN+12CY
A0A6J7WDB6	A0A6J7WDB6	77.700	0.71	0	BASE+LOGAN+12CY
A0A8S5QQ51	A0A8S5QQ51	85.769	0.44	0	BASE+LOGAN+12CY
A0A811A954	A0A811A954	85.098	0.81	0	BASE+LOGAN+12CY
A0A884HX73	A0A884HX73	85.120	0.71	0	BASE+LOGAN+12CY
A0A6J5T950	A0A6J5T950	78.549	0.37	0	BASE+LOGAN+12CY
A0A8S5MHQ2	A0A8S5MHQ2	68.149	0.29	0	BASE+LOGAN+12CY
A0A811AAP0	A0A811AAP0	49.660	0.39	0	BASE+LOGAN+12CY
A0A6J5RCC1	A0A6J5RCC1	81.043	0.58	0	BASE+LOGAN+12CY
A0A7H1D342	A0A7H1D342	58.938	0.43	0	BASE+LOGAN+12CY
A0A8S5PQB7	A0A8S5PQB7	81.450	0.59	0	BASE+LOGAN+12CY
A0A8S5LJF1	A0A8S5LJF1	73.804	0.39	0	BASE+LOGAN+12CY
A0A7S9SPH7	A0A7S9SPH7	85.882	0.6	0	BASE+LOGAN+12CY
A0A858NHQ3	A0A858NHQ3	63.723	0.3	0	BASE+LOGAN+12CY
A0A8S5NXN7	A0A8S5NXN7	76.509	0.38	0	BASE+LOGAN+12CY
A0A7D0GNV1	A0A7D0GNV1	76.677	0.6	0	BASE+LOGAN+12CY
A0A7U3TJQ3	A0A7U3TJQ3	63.095	0.65	0	BASE+LOGAN+12CY
A0A8S5PC19	A0A8S5PC19	79.063	0.54	0	BASE+LOGAN+12CY
A0A8K1PHU3	A0A8K1PHU3	46.529	0.39	0	BASE+LOGAN+12CY
A0A8S0I8F9	A0A8S0I8F9	71.026	0.24	0	BASE+LOGAN+12CY
A0A8S5L7Y0	A0A8S5L7Y0	80.229	0.54	0	BASE+LOGAN+12CY
A0A8S5RZI9	A0A8S5RZI9	78.723	0.7	0	BASE+LOGAN+12CY
A0A8S5QHN3	A0A8S5QHN3	86.765	0.54	0	BASE+LOGAN+12CY
A0A6J5RSP6	A0A6J5RSP6	82.721	0.82	0	BASE+LOGAN+12CY
A0A6V7C6B7	A0A6V7C6B7	69.869	0.44	0	BASE+LOGAN+12CY
A0A8S5L5Z8	A0A8S5L5Z8	64.643	0.34	0	BASE+LOGAN+12CY
A0A7R7EFC5	A0A7R7EFC5	86.579	0.82	0	BASE+LOGAN+12CY
A0A8E5K6X6	A0A8E5K6X6	90.057	0.59	0	BASE+LOGAN+12CY
A0A6N1NPH3	A0A6N1NPH3	87.872	0.88	0	BASE+LOGAN+12CY
A0A6J5QX23	A0A6J5QX23	79.066	0.52	0	BASE+LOGAN+12CY
A0A8S0I317	A0A8S0I317	55.155	0.22	0	BASE+LOGAN+12CY
A0A899IXU7	A0A899IXU7	62.575	0.35	0	BASE+LOGAN+12CY
A0A8F8PR24	A0A8F8PR24	54.737	0.48	0	BASE+LOGAN+12CY
A0A7D7KGD5	A0A7D7KGD5	84.844	0.53	0	BASE+LOGAN+12CY
A0A8S5MZU1	A0A8S5MZU1	80.953	0.38	0	BASE+LOGAN+12CY
A0A8S0HYL0	A0A8S0HYL0	62.339	0.39	0	BASE+LOGAN+12CY
A0A858NK41	A0A858NK41	83.974	0.55	0	BASE+LOGAN+12CY
A0A8S5NI78	A0A8S5NI78	79.943	0.43	0	BASE+LOGAN+12CY
A0A8S5MRX2	A0A8S5MRX2	58.841	0.24	0	BASE+LOGAN+12CY
A0A7G5CFX4	A0A7G5CFX4	76.305	0.63	0	BASE+LOGAN+12CY
A0A6J7XNH1	A0A6J7XNH1	85.035	0.69	0	BASE+LOGAN+12CY
A0A8S5N2L8	A0A8S5N2L8	79.009	0.33	0	BASE+LOGAN+12CY
A0A7R8MJP3	A0A7R8MJP3	61.423	0.46	0	BASE+LOGAN+12CY
A0A7S9SQ34	A0A7S9SQ34	58.115	0.34	0	BASE+LOGAN+12CY
A0A7D3QJP5	A0A7D3QJP5	76.752	0.22	0	BASE+LOGAN+12CY
A0A6J5Q5B0	A0A6J5Q5B0	88.393	0.62	0	BASE+LOGAN+12CY
A0A8S5N043	A0A8S5N043	75.166	0.54	0	BASE+LOGAN+12CY
A0A7T5QY37	A0A7T5QY37	68.039	0.35	0	BASE+LOGAN+12CY
A0A7T8IXW2	A0A7T8IXW2	92.061	0.83	0	BASE+LOGAN+12CY
A0A811BR52	A0A811BR52	51.857	0.14	0	BASE+LOGAN+12CY
A0A8S5NTH2	A0A8S5NTH2	65.604	0.2	0	BASE+LOGAN+12CY
A0A7H0XG23	A0A7H0XG23	61.186	0.39	0	BASE+LOGAN+12CY
A0A7L8ZF92	A0A7L8ZF92	72.606	0.45	0	BASE+LOGAN+12CY
A0A6J7WDR4	A0A6J7WDR4	71.754	0.21	0	BASE+LOGAN+12CY
A0A8S5P6J8	A0A8S5P6J8	29.213	0.17	0	BASE+LOGAN+12CY
A0A8S5QQU8	A0A8S5QQU8	72.924	0.32	0	BASE+LOGAN+12CY
A0A6N1NW32	A0A6N1NW32	86.699	0.69	0	BASE+LOGAN+12CY
A0A8S5NX21	A0A8S5NX21	72.364	0.37	0	BASE+LOGAN+12CY
A0A8S5L901	A0A8S5L901	75.899	0.35	0	BASE+LOGAN+12CY
A0A8D9PEY2	A0A8D9PEY2	67.625	0.25	0	BASE+LOGAN+12CY
A0A6J5SNW4	A0A6J5SNW4	86.093	0.51	0	BASE+LOGAN+12CY
A0A7S8MFV3	A0A7S8MFV3	79.384	0.66	0	BASE+LOGAN+12CY
A0A8S5N6B2	A0A8S5N6B2	71.948	0.2	0	BASE+LOGAN+12CY
A0A7G3WH41	A0A7G3WH41	56.901	0.38	0	BASE+LOGAN+12CY
A0A8S5QK49	A0A8S5QK49	85.239	0.75	0	BASE+LOGAN+12CY
A0A8S5NQ82	A0A8S5NQ82	63.809	0.13	0	BASE+LOGAN+12CY
A0A8F2DAD9	A0A8F2DAD9	89.835	0.53	0	BASE+LOGAN+12CY
A0A6J7XKP7	A0A6J7XKP7	68.766	0.38	0	BASE+LOGAN+12CY
A0A8E5EBJ5	A0A8E5EBJ5	86.942	0.66	0	BASE+LOGAN+12CY
A0A896IC32	A0A896IC32	85.663	0.8	0	BASE+LOGAN+12CY
A0A8E6NV16	A0A8E6NV16	85.483	0.47	0	BASE+LOGAN+12CY
A0A8S5LAI4	A0A8S5LAI4	72.248	0.39	0	BASE+LOGAN+12CY
A0A8F6UAG4	A0A8F6UAG4	81.431	0.59	0	BASE+LOGAN+12CY
A0A6J5QEB5	A0A6J5QEB5	60.765	0.29	0	BASE+LOGAN+12CY
A0A6J5PD94	A0A6J5PD94	83.881	0.65	0	BASE+LOGAN+12CY
A0A8S5NB54	A0A8S5NB54	71.937	0.28	0	BASE+LOGAN+12CY
A0A8S5LRI3	A0A8S5LRI3	69.213	0.21	0	BASE+LOGAN+12CY
A0A7S5RK02	A0A7S5RK02	56.546	0.4	0	BASE+LOGAN+12CY
A0A8S5P307	A0A8S5P307	67.746	0.14	0	BASE+LOGAN+12CY
A0A8D9CCR7	A0A8D9CCR7	75.700	0.57	0	BASE+LOGAN+12CY
A0A8S5QLE0	A0A8S5QLE0	68.824	0.15	0	BASE+LOGAN+12CY
A0A8A9WGZ6	A0A8A9WGZ6	59.279	0.2	0	BASE+LOGAN+12CY
A0A886NH04	A0A886NH04	61.320	0.3	0	BASE+LOGAN+12CY
A0A8S5NXX3	A0A8S5NXX3	75.202	0.37	0	BASE+LOGAN+12CY
A0A8S5QRR4	A0A8S5QRR4	82.635	0.4	0	BASE+LOGAN+12CY
A0A7L8G631	A0A7L8G631	49.722	0.31	0	BASE+LOGAN+12CY
A0A7U0J6I4	A0A7U0J6I4	85.033	0.71	0	BASE+LOGAN+12CY
A0A6N1NUP6	A0A6N1NUP6	75.899	0.49	0	BASE+LOGAN+12CY
A0A811AAS7	A0A811AAS7	55.852	0.2	0	BASE+LOGAN+12CY
A0A8S5L3K0	A0A8S5L3K0	75.383	0.69	0	BASE+LOGAN+12CY
A0A7D3SQG7	A0A7D3SQG7	63.731	0.55	0	BASE+LOGAN+12CY
A0A6M6DFA2	A0A6M6DFA2	86.171	0.83	0	BASE+LOGAN+12CY
A0A6J5S3V9	A0A6J5S3V9	87.295	0.71	0	BASE+LOGAN+12CY
A0A7G9VRW9	A0A7G9VRW9	86.193	0.71	0	BASE+LOGAN+12CY
A0A8S5LPZ5	A0A8S5LPZ5	81.005	0.34	0	BASE+LOGAN+12CY
A0A7T7GTM1	A0A7T7GTM1	85.223	0.55	0	BASE+LOGAN+12CY
A0A6J5RKM7	A0A6J5RKM7	62.534	0.21	0	BASE+LOGAN+12CY
A0A8F8KNL3	A0A8F8KNL3	60.396	0.48	0	BASE+LOGAN+12CY
A0A7U0J5M5	A0A7U0J5M5	59.645	0.43	0	BASE+LOGAN+12CY
A0A6J5R3W3	A0A6J5R3W3	77.601	0.71	0	BASE+LOGAN+12CY
A0A8D9PET5	A0A8D9PET5	81.953	0.39	0	BASE+LOGAN+12CY
A0A8S5QD50	A0A8S5QD50	74.431	0.34	0	BASE+LOGAN+12CY
A0A6J5RH55	A0A6J5RH55	86.847	0.68	0	BASE+LOGAN+12CY
A0A7G8LK85	A0A7G8LK85	83.091	0.64	0	BASE+LOGAN+12CY
A0A6N1NKF5	A0A6N1NKF5	73.282	0.54	0	BASE+LOGAN+12CY
A0A8S5LUP7	A0A8S5LUP7	76.781	0.24	0	BASE+LOGAN+12CY
A0A7S5R191	A0A7S5R191	68.764	0.5	0	BASE+LOGAN+12CY
A0A8S5LU08	A0A8S5LU08	85.186	0.41	0	BASE+LOGAN+12CY
A0A858MTB3	A0A858MTB3	68.719	0.24	0	BASE+LOGAN+12CY
A0A7M1CS19	A0A7M1CS19	86.685	0.83	0	BASE+LOGAN+12CY
A0A8S5LX94	A0A8S5LX94	85.900	0.68	0	BASE+LOGAN+12CY
A0A6J5Q4K1	A0A6J5Q4K1_1	58.452	0.47	1	BASE+LOGAN+12CY
A0A8S5Q0T0	A0A8S5Q0T0	83.971	0.35	0	BASE+LOGAN+12CY
A0A8S5QGM3	A0A8S5QGM3	85.870	0.81	0	BASE+LOGAN+12CY
A0A811BR47	A0A811BR47	45.120	0.15	0	BASE+LOGAN+12CY
A0A7G3WH18	A0A7G3WH18	85.256	0.74	0	BASE+LOGAN+12CY
A0A7S5V156	A0A7S5V156	44.339	0.31	0	BASE+LOGAN+12CY
A0A7L9K4Z4	A0A7L9K4Z4	75.228	0.74	0	BASE+LOGAN+12CY
A0A6J7WBX3	A0A6J7WBX3	80.448	0.57	0	BASE+LOGAN+12CY
A0A8S5NJV9	A0A8S5NJV9	64.329	0.12	0	BASE+LOGAN+12CY
A0A8S5NFG2	A0A8S5NFG2	68.198	0.34	0	BASE+LOGAN+12CY
A0A8S5NJ01	A0A8S5NJ01	59.942	0.21	0	BASE+LOGAN+12CY
A0A8F3IPN2	A0A8F3IPN2	86.704	0.67	0	BASE+LOGAN+12CY
A0A7L4XMZ8	A0A7L4XMZ8	86.552	0.78	0	BASE+LOGAN+12CY
A0A7G9A142	A0A7G9A142	84.811	0.44	0	BASE+LOGAN+12CY
A0A7S5UQ28	A0A7S5UQ28	76.606	0.46	0	BASE+LOGAN+12CY
A0A8D4GMP6	A0A8D4GMP6	54.424	0.21	0	BASE+LOGAN+12CY
A0A873WRV5	A0A873WRV5	85.162	0.63	0	BASE+LOGAN+12CY
A0A8S5MUY1	A0A8S5MUY1	58.343	0.13	0	BASE+LOGAN+12CY
A0A6J5R5N6	A0A6J5R5N6	91.201	0.75	0	BASE+LOGAN+12CY
A0A8S5LHW2	A0A8S5LHW2	81.226	0.43	0	BASE+LOGAN+12CY
A0A6J5Q467	A0A6J5Q467	86.529	0.58	0	BASE+LOGAN+12CY
A0A7G9A2J2	A0A7G9A2J2	84.625	0.74	0	BASE+LOGAN+12CY
A0A8K1ZQQ4	A0A8K1ZQQ4	55.004	0.5	0	BASE+LOGAN+12CY
A0A6J5PUR7	A0A6J5PUR7	85.172	0.61	0	BASE+LOGAN+12CY
A0A7G1GLX5	A0A7G1GLX5	71.184	0.41	0	BASE+LOGAN+12CY
A0A6M2VC23	A0A6M2VC23	59.226	0.54	0	BASE+LOGAN+12CY
A0A7D9MVV9	A0A7D9MVV9	52.232	0.46	0	BASE+LOGAN+12CY
A0A8S5RPV5	A0A8S5RPV5	85.298	0.7	0	BASE+LOGAN+12CY
A0A8S5LF56	A0A8S5LF56	79.320	0.37	0	BASE+LOGAN+12CY
A0A7S5RA02	A0A7S5RA02	61.619	0.43	0	BASE+LOGAN+12CY
A0A8S5NMR0	A0A8S5NMR0	87.482	0.75	0	BASE+LOGAN+12CY
A0A6J5P7Z3	A0A6J5P7Z3	82.638	0.36	0	BASE+LOGAN+12CY
A0A8S5MU06	A0A8S5MU06	75.337	0.44	0	BASE+LOGAN+12CY
A0A8S5NQ55	A0A8S5NQ55	80.488	0.32	0	BASE+LOGAN+12CY
A0A811A962	A0A811A962	61.359	0.51	0	BASE+LOGAN+12CY
A0A6M3T6B4	A0A6M3T6B4	70.471	0.33	0	BASE+LOGAN+12CY
A0A8S5R8X1	A0A8S5R8X1	67.068	0.4	0	BASE+LOGAN+12CY
A0A6J5RFX7	A0A6J5RFX7	59.804	0.27	0	BASE+LOGAN+12CY
A0A811A9T7	A0A811A9T7	31.781	0.19	0	BASE+LOGAN+12CY
A0A8S5PQD0	A0A8S5PQD0	66.840	0.64	0	BASE+LOGAN+12CY
A0A6N1NRI4	A0A6N1NRI4	51.188	0.16	0	BASE+LOGAN+12CY
A0A8S5PVT9	A0A8S5PVT9	59.607	0.34	0	BASE+LOGAN+12CY
A0A8S5P1I6	A0A8S5P1I6	67.893	0.16	0	BASE+LOGAN+12CY
A0A8S5PPB3	A0A8S5PPB3	83.463	0.43	0	BASE+LOGAN+12CY
A0A6M3SYA0	A0A6M3SYA0	81.477	0.47	0	BASE+LOGAN+12CY
A0A6M6D962	A0A6M6D962	35.120	0.28	0	BASE+LOGAN+12CY
A0A8S5QSB4	A0A8S5QSB4	70.330	0.39	0	BASE+LOGAN+12CY
A0A7S5T698	A0A7S5T698	49.079	0.45	0	BASE+LOGAN+12CY
A0A8S5M7H8	A0A8S5M7H8	74.314	0.43	0	BASE+LOGAN+12CY
A0A8S5M2L0	A0A8S5M2L0	88.086	0.48	0	BASE+LOGAN+12CY
A0A7S6IP07	A0A7S6IP07	81.748	0.48	0	BASE+LOGAN+12CY
A0A7S6R7A2	A0A7S6R7A2	85.145	0.71	0	BASE+LOGAN+12CY
A0A6J7WMV0	A0A6J7WMV0	85.762	0.44	0	BASE+LOGAN+12CY
A0A8S5M0W3	A0A8S5M0W3	62.015	0.12	0	BASE+LOGAN+12CY
A0A8S5Q7I7	A0A8S5Q7I7	69.330	0.36	0	BASE+LOGAN+12CY
A0A6J7WHV7	A0A6J7WHV7	69.760	0.35	0	BASE+LOGAN+12CY
A0A8S5PCX9	A0A8S5PCX9	51.526	0.47	0	BASE+LOGAN+12CY
A0A8K1PI93	A0A8K1PI93	65.022	0.27	0	BASE+LOGAN+12CY
A0A6J5TBB4	A0A6J5TBB4	82.741	0.46	0	BASE+LOGAN+12CY
A0A8S5L6V7	A0A8S5L6V7	66.619	0.36	0	BASE+LOGAN+12CY
A0A7M3UNN4	A0A7M3UNN4	78.281	0.5	0	BASE+LOGAN+12CY
A0A881T4C5	A0A881T4C5	59.316	0.11	0	BASE+LOGAN+12CY
A0A8D9UHN1	A0A8D9UHN1	82.768	0.38	0	BASE+LOGAN+12CY
A0A8D9FQB9	A0A8D9FQB9	77.809	0.71	0	BASE+LOGAN+12CY
A0A6N1NS87	A0A6N1NS87	41.922	0.3	0	BASE+LOGAN+12CY
A0A8S5LUM6	A0A8S5LUM6	83.314	0.46	0	BASE+LOGAN+12CY
A0A7H0XA62	A0A7H0XA62	68.145	0.34	0	BASE+LOGAN+12CY
A0A8S5L0Q3	A0A8S5L0Q3	52.700	0.33	0	BASE+LOGAN+12CY
A0A8S5QVR5	A0A8S5QVR5	85.958	0.66	0	BASE+LOGAN+12CY
A0A7L8Y6N8	A0A7L8Y6N8	68.054	0.37	0	BASE+LOGAN+12CY
A0A8F6UAC7	A0A8F6UAC7	75.178	0.55	0	BASE+LOGAN+12CY
A0A8E7L4C5	A0A8E7L4C5	66.879	0.35	0	BASE+LOGAN+12CY
A0A7L7SNZ6	A0A7L7SNZ6	67.402	0.63	0	BASE+LOGAN+12CY
A0A7S5T634	A0A7S5T634	45.420	0.36	0	BASE+LOGAN+12CY
A0A8S5NRC1	A0A8S5NRC1	66.446	0.31	0	BASE+LOGAN+12CY
A0A811AAC6	A0A811AAC6	36.011	0.33	0	BASE+LOGAN+12CY
A0A7G8AMN9	A0A7G8AMN9	85.241	0.67	0	BASE+LOGAN+12CY
A0A6J5R8R7	A0A6J5R8R7	77.722	0.6	0	BASE+LOGAN+12CY
A0A8F8PK79	A0A8F8PK79	81.143	0.77	0	BASE+LOGAN+12CY
A0A6J5P808	A0A6J5P808	75.363	0.33	0	BASE+LOGAN+12CY
A0A7S5US16	A0A7S5US16	85.086	0.68	0	BASE+LOGAN+12CY
A0A7D7IB81	A0A7D7IB81	73.666	0.32	0	BASE+LOGAN+12CY
A0A6J7X6J7	A0A6J7X6J7	85.211	0.63	0	BASE+LOGAN+12CY
A0A8S5MK45	A0A8S5MK45	75.085	0.28	0	BASE+LOGAN+12CY
A0A8D4GNV1	A0A8D4GNV1	61.123	0.6	0	BASE+LOGAN+12CY
A0A7S5UVR8	A0A7S5UVR8	85.752	0.65	0	BASE+LOGAN+12CY
A0A7T8IWB5	A0A7T8IWB5	73.146	0.35	0	BASE+LOGAN+12CY
A0A8S5P6K9	A0A8S5P6K9	67.527	0.3	0	BASE+LOGAN+12CY
A0A7G8AMH4	A0A7G8AMH4	42.975	0.46	0	BASE+LOGAN+12CY
A0A8S5N7M7	A0A8S5N7M7	62.918	0.34	0	BASE+LOGAN+12CY
A0A8F2D9K4	A0A8F2D9K4	87.545	0.58	0	BASE+LOGAN+12CY
A0A7S5R7S8	A0A7S5R7S8	77.962	0.69	0	BASE+LOGAN+12CY
A0A7L8Y984	A0A7L8Y984	84.498	0.8	0	BASE+LOGAN+12CY
A0A873WWV2	A0A873WWV2	80.890	0.42	0	BASE+LOGAN+12CY
A0A8S5L3U4	A0A8S5L3U4	54.047	0.23	0	BASE+LOGAN+12CY
A0A8E5XMI2	A0A8E5XMI2	86.890	0.76	0	BASE+LOGAN+12CY
A0A7S5RB93	A0A7S5RB93	75.402	0.43	0	BASE+LOGAN+12CY
A0A8S5QE18	A0A8S5QE18	77.105	0.46	0	BASE+LOGAN+12CY
A0A7D5UN01	A0A7D5UN01	41.282	0.29	0	BASE+LOGAN+12CY
A0A8S5QWQ7	A0A8S5QWQ7	67.646	0.2	0	BASE+LOGAN+12CY
A0A6J5R6Z4	A0A6J5R6Z4	63.804	0.41	0	BASE+LOGAN+12CY
A0A858WNE5	A0A858WNE5	85.902	0.58	0	BASE+LOGAN+12CY
A0A6J5P044	A0A6J5P044	56.787	0.31	0	BASE+LOGAN+12CY
A0A811A973	A0A811A973	40.614	0.37	0	BASE+LOGAN+12CY
A0A8S5QX09	A0A8S5QX09	81.769	0.42	0	BASE+LOGAN+12CY
A0A8S5NQR1	A0A8S5NQR1	79.070	0.31	0	BASE+LOGAN+12CY
A0A8S5P9N3	A0A8S5P9N3	65.138	0.21	0	BASE+LOGAN+12CY
A0A811A9G0	A0A811A9G0	38.278	0.34	0	BASE+LOGAN+12CY
A0A7S9XE66	A0A7S9XE66	64.621	0.46	0	BASE+LOGAN+12CY
A0A8S5QDI5	A0A8S5QDI5	56.467	0.13	0	BASE+LOGAN+12CY
A0A8D9CBL1	A0A8D9CBL1	83.915	0.62	0	BASE+LOGAN+12CY
A0A8S5PLS9	A0A8S5PLS9	70.901	0.33	0	BASE+LOGAN+12CY
A0A6J5RF58	A0A6J5RF58	36.975	0.26	0	BASE+LOGAN+12CY
A0A7D7F2X9	A0A7D7F2X9	88.128	0.73	0	BASE+LOGAN+12CY
A0A8S5MP47	A0A8S5MP47	71.259	0.51	0	BASE+LOGAN+12CY
A0A7M3UNY9	A0A7M3UNY9	64.090	0.31	0	BASE+LOGAN+12CY
A0A6J5SG81	A0A6J5SG81	78.191	0.56	0	BASE+LOGAN+12CY
A0A8S5MXV3	A0A8S5MXV3	59.827	0.17	0	BASE+LOGAN+12CY
A0A7G7S0Y8	A0A7G7S0Y8	63.241	0.3	0	BASE+LOGAN+12CY
A0A8E7KYU0	A0A8E7KYU0	84.839	0.43	0	BASE+LOGAN+12CY
A0A8D9FRC6	A0A8D9FRC6	85.196	0.75	0	BASE+LOGAN+12CY
A0A8S5MLL3	A0A8S5MLL3	63.704	0.12	0	BASE+LOGAN+12CY
A0A8D9CDD8	A0A8D9CDD8	78.341	0.75	0	BASE+LOGAN+12CY
A0A8S5QZ49	A0A8S5QZ49	58.960	0.23	0	BASE+LOGAN+12CY
A0A8S5P409	A0A8S5P409	74.570	0.27	0	BASE+LOGAN+12CY
A0A8S5LXS2	A0A8S5LXS2	89.234	0.45	0	BASE+LOGAN+12CY
A0A6M3T0K2	A0A6M3T0K2	94.896	0.62	0	BASE+LOGAN+12CY
A0A7S5SKM1	A0A7S5SKM1	76.340	0.39	0	BASE+LOGAN+12CY
A0A6J7VPL7	A0A6J7VPL7	74.243	0.47	0	BASE+LOGAN+12CY
A0A6M3I3U4	A0A6M3I3U4	77.578	0.36	0	BASE+LOGAN+12CY
A0A8S5QKZ0	A0A8S5QKZ0	81.072	0.42	0	BASE+LOGAN+12CY
A0A7T8IXE9	A0A7T8IXE9	77.094	0.55	0	BASE+LOGAN+12CY
A0A8S5S0L2	A0A8S5S0L2	62.835	0.3	0	BASE+LOGAN+12CY
A0A6J5RJX9	A0A6J5RJX9	57.420	0.3	0	BASE+LOGAN+12CY
A0A8S5QSZ7	A0A8S5QSZ7	60.322	0.21	0	BASE+LOGAN+12CY
A0A7T1L7M2	A0A7T1L7M2	62.783	0.16	0	BASE+LOGAN+12CY
A0A8S5LFB5	A0A8S5LFB5	43.919	0.17	0	BASE+LOGAN+12CY
A0A8S5QDL9	A0A8S5QDL9	85.112	0.64	0	BASE+LOGAN+12CY
A0A7S9SR74	A0A7S9SR74	72.972	0.28	0	BASE+LOGAN+12CY
A0A7D5JGR0	A0A7D5JGR0	91.276	0.75	0	BASE+LOGAN+12CY
A0A8F3C8R2	A0A8F3C8R2	74.422	0.31	0	BASE+LOGAN+12CY
A0A886NH20	A0A886NH20	84.087	0.64	0	BASE+LOGAN+12CY
A0A858NPE2	A0A858NPE2	89.409	0.66	0	BASE+LOGAN+12CY
A0A8S5LMW3	A0A8S5LMW3	69.377	0.32	0	BASE+LOGAN+12CY
A0A8S5LJ31	A0A8S5LJ31	65.089	0.15	0	BASE+LOGAN+12CY
A0A6J7X2N6	A0A6J7X2N6	85.443	0.55	0	BASE+LOGAN+12CY
A0A7S5RAQ9	A0A7S5RAQ9	77.416	0.52	0	BASE+LOGAN+12CY
A0A8S5M321	A0A8S5M321	63.694	0.17	0	BASE+LOGAN+12CY
A0A6M3SBK8	A0A6M3SBK8	83.921	0.43	0	BASE+LOGAN+12CY
A0A8D9PH24	A0A8D9PH24	76.565	0.67	0	BASE+LOGAN+12CY
A0A889IT48	A0A889IT48	49.602	0.3	0	BASE+LOGAN+12CY
A0A8S5MB95	A0A8S5MB95	72.938	0.19	0	BASE+LOGAN+12CY
A0A8S5QK45	A0A8S5QK45	74.224	0.41	0	BASE+LOGAN+12CY
A0A8B0LT07	A0A8B0LT07	88.298	0.55	0	BASE+LOGAN+12CY
A0A7L9K427	A0A7L9K427	53.007	0.41	0	BASE+LOGAN+12CY
A0A8S5L729	A0A8S5L729	66.737	0.25	0	BASE+LOGAN+12CY
A0A7T8E855	A0A7T8E855_2	70.960	0.45	1	BASE+LOGAN+12CY
A0A899IXK9	A0A899IXK9	61.324	0.23	0	BASE+LOGAN+12CY
A0A6M5CDR0	A0A6M5CDR0	72.564	0.34	0	BASE+LOGAN+12CY
A0A8S5N312	A0A8S5N312	68.969	0.29	0	BASE+LOGAN+12CY
A0A7G5M3T0	A0A7G5M3T0	42.386	0.3	0	BASE+LOGAN+12CY
A0A7T8E848	A0A7T8E848	40.963	0.28	0	BASE+LOGAN+12CY
A0A6J5QIU5	A0A6J5QIU5	80.618	0.46	0	BASE+LOGAN+12CY
A0A7T8EPS1	A0A7T8EPS1	73.685	0.66	0	BASE+LOGAN+12CY
A0A7T5QY04	A0A7T5QY04	82.336	0.73	0	BASE+LOGAN+12CY
A0A8S5QVY6	A0A8S5QVY6	60.827	0.57	0	BASE+LOGAN+12CY
A0A8S5LUQ0	A0A8S5LUQ0	79.243	0.35	0	BASE+LOGAN+12CY
A0A7S5RFQ9	A0A7S5RFQ9	77.116	0.54	0	BASE+LOGAN+12CY
A0A8A6C6J7	A0A8A6C6J7	77.428	0.4	0	BASE+LOGAN+12CY
A0A8S5KZG2	A0A8S5KZG2	85.804	0.62	0	BASE+LOGAN+12CY
A0A8S5L9N6	A0A8S5L9N6	74.782	0.4	0	BASE+LOGAN+12CY
A0A8S5M9Q9	A0A8S5M9Q9	90.032	0.47	0	BASE+LOGAN+12CY
A0A7G9VD29	A0A7G9VD29	65.203	0.33	0	BASE+LOGAN+12CY
A0A8S5PX98	A0A8S5PX98	90.967	0.52	0	BASE+LOGAN+12CY
A0A8D4KHA9	A0A8D4KHA9	85.279	0.72	0	BASE+LOGAN+12CY
A0A7R5WME2	A0A7R5WME2	55.509	0.39	0	BASE+LOGAN+12CY
A0A6J5PT56	A0A6J5PT56	81.299	0.71	0	BASE+LOGAN+12CY
A0A8S5MYS5	A0A8S5MYS5	85.045	0.62	0	BASE+LOGAN+12CY
A0A811BRS6	A0A811BRS6	57.651	0.12	0	BASE+LOGAN+12CY
A0A6J5Q3J4	A0A6J5Q3J4	77.817	0.52	0	BASE+LOGAN+12CY
A0A6J5QV74	A0A6J5QV74	84.184	0.56	0	BASE+LOGAN+12CY
A0A8E7G1I1	A0A8E7G1I1	85.350	0.63	0	BASE+LOGAN+12CY
A0A8S5LS34	A0A8S5LS34	94.764	0.6	0	BASE+LOGAN+12CY
A0A873WND6	A0A873WND6	62.218	0.38	0	BASE+LOGAN+12CY
A0A8S5NBM5	A0A8S5NBM5	66.872	0.3	0	BASE+LOGAN+12CY
A0A8S0I2J5	A0A8S0I2J5	61.855	0.26	0	BASE+LOGAN+12CY
A0A7S7YF35	A0A7S7YF35	55.329	0.34	0	BASE+LOGAN+12CY
A0A8S5PAD5	A0A8S5PAD5	68.629	0.52	0	BASE+LOGAN+12CY
A0A7R5WNX4	A0A7R5WNX4	64.413	0.38	0	BASE+LOGAN+12CY
A0A7S6INN3	A0A7S6INN3	74.175	0.39	0	BASE+LOGAN+12CY
A0A6J5PIN3	A0A6J5PIN3	60.147	0.24	0	BASE+LOGAN+12CY
A0A8S5PQF0	A0A8S5PQF0	40.515	0.3	0	BASE+LOGAN+12CY
A0A7M3UNE1	A0A7M3UNE1	86.418	0.67	0	BASE+LOGAN+12CY
A0A8A6C7N2	A0A8A6C7N2	85.558	0.83	0	BASE+LOGAN+12CY
A0A8S5RJY0	A0A8S5RJY0	85.353	0.68	0	BASE+LOGAN+12CY
A0A8S5RTD5	A0A8S5RTD5	77.955	0.63	0	BASE+LOGAN+12CY
A0A7G1KW74	A0A7G1KW74	35.205	0.37	0	BASE+LOGAN+12CY
A0A6J5T9U8	A0A6J5T9U8	80.708	0.66	0	BASE+LOGAN+12CY
A0A7G8LIS2	A0A7G8LIS2	62.750	0.52	0	BASE+LOGAN+12CY
A0A8F8SP09	A0A8F8SP09	79.381	0.61	0	BASE+LOGAN+12CY
A0A6M9YZY4	A0A6M9YZY4	73.808	0.53	0	BASE+LOGAN+12CY
A0A6S6MMA9	A0A6S6MMA9	93.983	0.8	0	BASE+LOGAN+12CY
A0A8S5MQY3	A0A8S5MQY3	53.032	0.11	0	BASE+LOGAN+12CY
A0A8S5QZB9	A0A8S5QZB9	63.370	0.2	0	BASE+LOGAN+12CY
A0A6J5SS62	A0A6J5SS62	71.426	0.58	0	BASE+LOGAN+12CY
A0A6J7WSG7	A0A6J7WSG7	73.070	0.33	0	BASE+LOGAN+12CY
A0A8S5QRI8	A0A8S5QRI8	61.824	0.42	0	BASE+LOGAN+12CY
A0A8S5MVH7	A0A8S5MVH7	77.846	0.49	0	BASE+LOGAN+12CY
A0A8F3E6U3	A0A8F3E6U3	88.684	0.71	0	BASE+LOGAN+12CY
A0A6N1NVJ1	A0A6N1NVJ1	77.743	0.62	0	BASE+LOGAN+12CY
A0A6M9Z469	A0A6M9Z469	76.348	0.45	0	BASE+LOGAN+12CY
A0A7S5FQC6	A0A7S5FQC6	82.618	0.75	0	BASE+LOGAN+12CY
A0A858HS94	A0A858HS94	71.337	0.39	0	BASE+LOGAN+12CY
A0A6N1NVE1	A0A6N1NVE1	74.837	0.35	0	BASE+LOGAN+12CY
A0A886NGT8	A0A886NGT8	83.002	0.73	0	BASE+LOGAN+12CY
A0A7S7YED8	A0A7S7YED8	71.928	0.53	0	BASE+LOGAN+12CY
A0A6J7X0D0	A0A6J7X0D0	76.734	0.56	0	BASE+LOGAN+12CY
A0A890URE3	A0A890URE3	84.241	0.65	0	BASE+LOGAN+12CY
A0A8S5L4S9	A0A8S5L4S9	78.303	0.7	0	BASE+LOGAN+12CY
A0A7T7Z8E6	A0A7T7Z8E6	69.034	0.5	0	BASE+LOGAN+12CY
A0A7G9V2Y7	A0A7G9V2Y7	85.141	0.65	0	BASE+LOGAN+12CY
A0A894KN16	A0A894KN16	72.866	0.64	0	BASE+LOGAN+12CY
A0A8S5LMP2	A0A8S5LMP2	86.002	0.4	0	BASE+LOGAN+12CY
A0A858NVQ1	A0A858NVQ1	81.907	0.41	0	BASE+LOGAN+12CY
A0A8S5QAB6	A0A8S5QAB6	73.109	0.45	0	BASE+LOGAN+12CY
A0A6J5PKY2	A0A6J5PKY2	69.518	0.37	0	BASE+LOGAN+12CY
A0A7S5KQD7	A0A7S5KQD7	77.029	0.61	0	BASE+LOGAN+12CY
A0A8S5PHY2	A0A8S5PHY2	43.504	0.18	0	BASE+LOGAN+12CY
A0A8S5MWD1	A0A8S5MWD1	73.906	0.17	0	BASE+LOGAN+12CY
A0A7D3UCW7	A0A7D3UCW7	85.430	0.8	0	BASE+LOGAN+12CY
A0A7G5B0B0	A0A7G5B0B0	57.225	0.24	0	BASE+LOGAN+12CY
A0A6J5NZP3	A0A6J5NZP3	66.647	0.18	0	BASE+LOGAN+12CY
A0A6J5P5Z3	A0A6J5P5Z3	86.629	0.71	0	BASE+LOGAN+12CY
A0A8D9UI27	A0A8D9UI27	56.091	0.4	0	BASE+LOGAN+12CY
A0A7G9A0Q6	A0A7G9A0Q6	75.258	0.42	0	BASE+LOGAN+12CY
A0A7G8LFA7	A0A7G8LFA7	85.446	0.68	0	BASE+LOGAN+12CY
A0A8S5LVB5	A0A8S5LVB5	85.945	0.75	0	BASE+LOGAN+12CY
A0A8D9PE00	A0A8D9PE00	73.154	0.25	0	BASE+LOGAN+12CY
A0A6N1NNQ7	A0A6N1NNQ7	59.876	0.27	0	BASE+LOGAN+12CY
A0A8S5L6S7	A0A8S5L6S7	83.541	0.46	0	BASE+LOGAN+12CY
A0A6M3BEV8	A0A6M3BEV8	85.421	0.48	0	BASE+LOGAN+12CY
A0A8F3E1I9	A0A8F3E1I9	84.160	0.5	0	BASE+LOGAN+12CY
A0A8S5NLP7	A0A8S5NLP7	85.304	0.46	0	BASE+LOGAN+12CY
A0A8S5LWM8	A0A8S5LWM8	79.494	0.43	0	BASE+LOGAN+12CY
A0A6J5TER8	A0A6J5TER8	89.554	0.7	0	BASE+LOGAN+12CY
A0A8F8SLV2	A0A8F8SLV2	68.976	0.29	0	BASE+LOGAN+12CY
A0A6J5S4H7	A0A6J5S4H7	80.311	0.68	0	BASE+LOGAN+12CY
A0A8S5M9R2	A0A8S5M9R2	55.272	0.51	0	BASE+LOGAN+12CY
A0A7G9VYM6	A0A7G9VYM6	67.651	0.32	0	BASE+LOGAN+12CY
A0A8F8KND2	A0A8F8KND2	37.397	0.23	0	BASE+LOGAN+12CY
A0A7M1RYM5	A0A7M1RYM5	83.762	0.59	0	BASE+LOGAN+12CY
A0A8A1V2Z4	A0A8A1V2Z4	75.338	0.45	0	BASE+LOGAN+12CY
A0A8S5N0Q0	A0A8S5N0Q0	80.354	0.68	0	BASE+LOGAN+12CY
A0A8D9UIH7	A0A8D9UIH7	87.423	0.37	0	BASE+LOGAN+12CY
A0A7T8ET65	A0A7T8ET65	69.432	0.35	0	BASE+LOGAN+12CY
A0A8S5P093	A0A8S5P093	73.290	0.32	0	BASE+LOGAN+12CY
A0A7D5YYY8	A0A7D5YYY8	74.340	0.51	0	BASE+LOGAN+12CY
A0A8S5PQ51	A0A8S5PQ51	75.680	0.73	0	BASE+LOGAN+12CY
A0A7L8ZLL0	A0A7L8ZLL0	85.062	0.53	0	BASE+LOGAN+12CY
A0A6M3RSK6	A0A6M3RSK6	86.141	0.88	0	BASE+LOGAN+12CY
A0A8S5LZ47	A0A8S5LZ47	58.854	0.28	0	BASE+LOGAN+12CY
A0A8S5PZ49	A0A8S5PZ49	62.698	0.3	0	BASE+LOGAN+12CY
A0A7R7YC42	A0A7R7YC42	50.421	0.43	0	BASE+LOGAN+12CY
A0A6J5P3H2	A0A6J5P3H2	85.371	0.66	0	BASE+LOGAN+12CY
A0A7U3NJZ1	A0A7U3NJZ1	71.282	0.47	0	BASE+LOGAN+12CY
A0A7L7SGK2	A0A7L7SGK2	70.401	0.6	0	BASE+LOGAN+12CY
A0A6J7XRQ2	A0A6J7XRQ2	86.859	0.72	0	BASE+LOGAN+12CY
A0A897ZDJ6	A0A897ZDJ6	81.572	0.68	0	BASE+LOGAN+12CY
A0A7L8ZNU3	A0A7L8ZNU3	70.494	0.49	0	BASE+LOGAN+12CY
A0A6N1NNU3	A0A6N1NNU3	41.456	0.21	0	BASE+LOGAN+12CY
A0A8A6C929	A0A8A6C929	85.132	0.81	0	BASE+LOGAN+12CY
A0A6J7WXD8	A0A6J7WXD8	75.424	0.5	0	BASE+LOGAN+12CY
A0A8S5PBM4	A0A8S5PBM4	72.724	0.24	0	BASE+LOGAN+12CY
A0A7S5T4B5	A0A7S5T4B5	42.440	0.29	0	BASE+LOGAN+12CY
A0A6J5PG22	A0A6J5PG22	87.329	0.76	0	BASE+LOGAN+12CY
A0A8D9PF26	A0A8D9PF26	72.836	0.32	0	BASE+LOGAN+12CY
A0A8F8KPD3	A0A8F8KPD3	62.608	0.52	0	BASE+LOGAN+12CY
A0A8S5R7J4	A0A8S5R7J4	66.363	0.33	0	BASE+LOGAN+12CY
A0A7G9V2Z7	A0A7G9V2Z7	60.079	0.54	0	BASE+LOGAN+12CY
A0A7S5QYJ7	A0A7S5QYJ7	86.203	0.72	0	BASE+LOGAN+12CY
A0A8S5NQ25	A0A8S5NQ25	78.797	0.45	0	BASE+LOGAN+12CY
A0A6J5QR81	A0A6J5QR81	73.479	0.44	0	BASE+LOGAN+12CY
A0A7U0G937	A0A7U0G937	85.123	0.7	0	BASE+LOGAN+12CY
A0A8S5LEU8	A0A8S5LEU8	85.265	0.62	0	BASE+LOGAN+12CY
A0A7S7YF02	A0A7S7YF02	60.264	0.37	0	BASE+LOGAN+12CY
A0A7M1ID92	A0A7M1ID92	79.878	0.42	0	BASE+LOGAN+12CY
A0A6M9Z7D0	A0A6M9Z7D0	85.551	0.71	0	BASE+LOGAN+12CY
A0A8S5MQB5	A0A8S5MQB5	71.045	0.36	0	BASE+LOGAN+12CY
A0A8S5LE86	A0A8S5LE86	77.859	0.43	0	BASE+LOGAN+12CY
A0A8S5LSA2	A0A8S5LSA2	75.546	0.37	0	BASE+LOGAN+12CY
A0A8S5RYT8	A0A8S5RYT8	73.276	0.4	0	BASE+LOGAN+12CY
A0A7M3UNY4	A0A7M3UNY4	85.743	0.76	0	BASE+LOGAN+12CY
A0A7S4U568	A0A7S4U568	72.249	0.29	0	BASE+LOGAN+12CY
A0A7S5W9D9	A0A7S5W9D9	47.815	0.37	0	BASE+LOGAN+12CY
A0A8S5PRC5	A0A8S5PRC5	62.509	0.16	0	BASE+LOGAN+12CY
A0A6J5RJT7	A0A6J5RJT7	70.050	0.57	0	BASE+LOGAN+12CY
A0A7D5FLC4	A0A7D5FLC4	59.576	0.34	0	BASE+LOGAN+12CY
A0A8F3HTJ2	A0A8F3HTJ2	62.711	0.51	0	BASE+LOGAN+12CY
A0A8K1U2D9	A0A8K1U2D9	70.879	0.45	0	BASE+LOGAN+12CY
A0A7G5M3G2	A0A7G5M3G2	86.288	0.49	0	BASE+LOGAN+12CY
A0A886NHD7	A0A886NHD7	82.719	0.65	0	BASE+LOGAN+12CY
A0A8F8SNQ0	A0A8F8SNQ0	75.120	0.46	0	BASE+LOGAN+12CY
A0A6J7WTN3	A0A6J7WTN3	83.606	0.6	0	BASE+LOGAN+12CY
A0A8E5K7B0	A0A8E5K7B0	86.627	0.77	0	BASE+LOGAN+12CY
A0A7S5UR31	A0A7S5UR31	85.211	0.67	0	BASE+LOGAN+12CY
A0A6J7XBJ7	A0A6J7XBJ7	80.380	0.56	0	BASE+LOGAN+12CY
A0A8S5NAK0	A0A8S5NAK0	69.699	0.33	0	BASE+LOGAN+12CY
A0A8S5MKU8	A0A8S5MKU8	83.992	0.64	0	BASE+LOGAN+12CY
A0A898KB30	A0A898KB30	89.446	0.7	0	BASE+LOGAN+12CY
A0A8S5LFV7	A0A8S5LFV7	72.394	0.39	0	BASE+LOGAN+12CY
A0A7T7K8G6	A0A7T7K8G6	85.253	0.53	0	BASE+LOGAN+12CY
A0A8E5K768	A0A8E5K768	50.548	0.28	0	BASE+LOGAN+12CY
A0A7R8MMJ3	A0A7R8MMJ3	68.944	0.56	0	BASE+LOGAN+12CY
A0A6J7WCU1	A0A6J7WCU1	85.358	0.63	0	BASE+LOGAN+12CY
A0A7T3KDG4	A0A7T3KDG4	68.588	0.49	0	BASE+LOGAN+12CY
A0A7T1TW18	A0A7T1TW18	69.263	0.3	0	BASE+LOGAN+12CY
A0A8D9UH86	A0A8D9UH86	57.855	0.23	0	BASE+LOGAN+12CY
A0A7G7S160	A0A7G7S160	81.569	0.4	0	BASE+LOGAN+12CY
A0A7S5RHA2	A0A7S5RHA2	55.862	0.28	0	BASE+LOGAN+12CY
A0A8S5L6J1	A0A8S5L6J1	84.459	0.37	0	BASE+LOGAN+12CY
A0A8S5RIN4	A0A8S5RIN4	89.895	0.77	0	BASE+LOGAN+12CY
A0A7D5YS92	A0A7D5YS92	69.525	0.53	0	BASE+LOGAN+12CY
A0A8F8Z372	A0A8F8Z372	74.698	0.36	0	BASE+LOGAN+12CY
A0A8S5RYE0	A0A8S5RYE0	70.794	0.35	0	BASE+LOGAN+12CY
A0A7G5M407	A0A7G5M407	74.920	0.43	0	BASE+LOGAN+12CY
A0A8D9UIX0	A0A8D9UIX0	73.875	0.65	0	BASE+LOGAN+12CY
A0A7D3V5X2	A0A7D3V5X2	70.560	0.44	0	BASE+LOGAN+12CY
A0A7D7IR66	A0A7D7IR66	89.817	0.71	0	BASE+LOGAN+12CY
A0A6J5PEW2	A0A6J5PEW2	42.367	0.26	0	BASE+LOGAN+12CY
A0A7S8BEQ4	A0A7S8BEQ4	69.022	0.28	0	BASE+LOGAN+12CY
A0A873WNI4	A0A873WNI4	74.833	0.53	0	BASE+LOGAN+12CY
A0A7D3UVT6	A0A7D3UVT6	80.531	0.35	0	BASE+LOGAN+12CY
A0A8S5LT76	A0A8S5LT76	83.877	0.48	0	BASE+LOGAN+12CY
A0A8S5LQT5	A0A8S5LQT5	70.213	0.24	0	BASE+LOGAN+12CY
A0A8D9UHL1	A0A8D9UHL1	70.696	0.34	0	BASE+LOGAN+12CY
A0A811BTJ4	A0A811BTJ4	60.807	0.39	0	BASE+LOGAN+12CY
A0A8B6NQ46	A0A8B6NQ46	30.710	0.12	0	BASE+LOGAN+12CY
A0A8S5QGX7	A0A8S5QGX7	47.890	0.14	0	BASE+LOGAN+12CY
A0A8S5QUF1	A0A8S5QUF1	71.897	0.4	0	BASE+LOGAN+12CY
A0A889IMQ0	A0A889IMQ0	87.134	0.47	0	BASE+LOGAN+12CY
A0A7G1GBN2	A0A7G1GBN2	78.647	0.6	0	BASE+LOGAN+12CY
A0A6J5SD48	A0A6J5SD48	84.809	0.45	0	BASE+LOGAN+12CY
A0A8S5LRK7	A0A8S5LRK7	62.803	0.14	0	BASE+LOGAN+12CY
A0A858NIU3	A0A858NIU3	85.142	0.51	0	BASE+LOGAN+12CY
A0A8S5LUC7	A0A8S5LUC7	85.277	0.49	0	BASE+LOGAN+12CY
A0A7D7IKF7	A0A7D7IKF7	85.931	0.8	0	BASE+LOGAN+12CY
A0A8S5RPK9	A0A8S5RPK9	58.839	0.25	0	BASE+LOGAN+12CY
A0A8S5QQ42	A0A8S5QQ42	61.981	0.31	0	BASE+LOGAN+12CY
A0A7U3TW80	A0A7U3TW80	86.465	0.72	0	BASE+LOGAN+12CY
A0A8S5MBM9	A0A8S5MBM9	77.891	0.43	0	BASE+LOGAN+12CY
A0A8S5PJM0	A0A8S5PJM0	63.410	0.19	0	BASE+LOGAN+12CY
A0A8S5RBL5	A0A8S5RBL5	86.517	0.61	0	BASE+LOGAN+12CY
A0A8S5MPQ1	A0A8S5MPQ1	81.716	0.56	0	BASE+LOGAN+12CY
A0A6M6DP77	A0A6M6DP77	77.951	0.44	0	BASE+LOGAN+12CY
A0A8S5PIT3	A0A8S5PIT3	88.434	0.44	0	BASE+LOGAN+12CY
A0A6J5S3R2	A0A6J5S3R2	90.235	0.73	0	BASE+LOGAN+12CY
A0A8S5Q1X2	A0A8S5Q1X2	64.010	0.15	0	BASE+LOGAN+12CY
A0A6N1NRM7	A0A6N1NRM7	59.626	0.27	0	BASE+LOGAN+12CY
A0A8S5NU40	A0A8S5NU40	86.911	0.44	0	BASE+LOGAN+12CY
A0A889IQE0	A0A889IQE0	85.912	0.41	0	BASE+LOGAN+12CY
A0A6J5PXL6	A0A6J5PXL6	65.561	0.35	0	BASE+LOGAN+12CY
A0A8S5PK32	A0A8S5PK32	63.879	0.24	0	BASE+LOGAN+12CY
A0A7D3QK09	A0A7D3QK09	85.290	0.83	0	BASE+LOGAN+12CY
A0A7H0XG04	A0A7H0XG04	61.095	0.31	0	BASE+LOGAN+12CY
A0A7G5CIK3	A0A7G5CIK3	66.536	0.45	0	BASE+LOGAN+12CY
A0A6J5SSF3	A0A6J5SSF3	78.001	0.67	0	BASE+LOGAN+12CY
A0A7S5RFM5	A0A7S5RFM5	79.476	0.69	0	BASE+LOGAN+12CY
A0A6J5SLE2	A0A6J5SLE2	86.375	0.65	0	BASE+LOGAN+12CY
A0A6J5PUB1	A0A6J5PUB1	86.929	0.69	0	BASE+LOGAN+12CY
A0A6J5RM28	A0A6J5RM28	73.722	0.45	0	BASE+LOGAN+12CY
A0A8E5KC98	A0A8E5KC98	85.099	0.38	0	BASE+LOGAN+12CY
A0A8S5PMQ6	A0A8S5PMQ6	58.522	0.16	0	BASE+LOGAN+12CY
A0A7T8EPT9	A0A7T8EPT9	72.657	0.59	0	BASE+LOGAN+12CY
A0A6J5T476	A0A6J5T476	73.815	0.45	0	BASE+LOGAN+12CY
A0A6J5PN80	A0A6J5PN80	72.977	0.47	0	BASE+LOGAN+12CY
A0A8S5RWC2	A0A8S5RWC2	81.778	0.54	0	BASE+LOGAN+12CY
A0A8S5MC46	A0A8S5MC46	63.208	0.26	0	BASE+LOGAN+12CY
A0A8F2F4F6	A0A8F2F4F6	80.457	0.45	0	BASE+LOGAN+12CY
A0A8S0HY48	A0A8S0HY48	45.859	0.38	0	BASE+LOGAN+12CY
A0A7L8G884	A0A7L8G884	73.203	0.36	0	BASE+LOGAN+12CY
A0A6J5RKT2	A0A6J5RKT2	83.887	0.67	0	BASE+LOGAN+12CY
A0A7T7Z811	A0A7T7Z811	82.539	0.37	0	BASE+LOGAN+12CY
A0A6J5S7G6	A0A6J5S7G6	75.923	0.63	0	BASE+LOGAN+12CY
A0A8S5RE09	A0A8S5RE09	72.052	0.39	0	BASE+LOGAN+12CY
A0A7D7JFM9	A0A7D7JFM9	61.412	0.6	0	BASE+LOGAN+12CY
A0A6J5PYE9	A0A6J5PYE9	81.267	0.35	0	BASE+LOGAN+12CY
A0A7D7JB90	A0A7D7JB90	49.819	0.3	0	BASE+LOGAN+12CY
A0A8E5ALX7	A0A8E5ALX7	39.800	0.33	0	BASE+LOGAN+12CY
A0A6J5PZN2	A0A6J5PZN2	83.535	0.62	0	BASE+LOGAN+12CY
A0A8D9PG49	A0A8D9PG49	68.567	0.27	0	BASE+LOGAN+12CY
A0A6J7X106	A0A6J7X106	83.981	0.51	0	BASE+LOGAN+12CY
A0A8S5MQS5	A0A8S5MQS5	70.640	0.61	0	BASE+LOGAN+12CY
A0A8D9PF24	A0A8D9PF24	65.034	0.34	0	BASE+LOGAN+12CY
A0A8S5P097	A0A8S5P097	76.523	0.69	0	BASE+LOGAN+12CY
A0A8E4XXY9	A0A8E4XXY9	50.383	0.43	0	BASE+LOGAN+12CY
A0A6J5R6X2	A0A6J5R6X2	85.243	0.63	0	BASE+LOGAN+12CY
A0A7U0GBM0	A0A7U0GBM0	85.597	0.81	0	BASE+LOGAN+12CY
A0A7D3UWG2	A0A7D3UWG2	61.273	0.23	0	BASE+LOGAN+12CY
A0A6J5Q1A9	A0A6J5Q1A9	85.302	0.47	0	BASE+LOGAN+12CY
A0A8S5LYU9	A0A8S5LYU9	77.854	0.35	0	BASE+LOGAN+12CY
A0A6J5PFC2	A0A6J5PFC2	81.428	0.59	0	BASE+LOGAN+12CY
A0A8S5MWG3	A0A8S5MWG3	76.395	0.32	0	BASE+LOGAN+12CY
A0A6J7XM81	A0A6J7XM81	92.107	0.71	0	BASE+LOGAN+12CY
A0A6J7WF60	A0A6J7WF60	80.727	0.55	0	BASE+LOGAN+12CY
A0A8S5QSC3	A0A8S5QSC3	79.964	0.38	0	BASE+LOGAN+12CY
A0A8S5R0U9	A0A8S5R0U9	67.823	0.21	0	BASE+LOGAN+12CY
A0A889IP88	A0A889IP88	74.571	0.55	0	BASE+LOGAN+12CY
A0A6J5RVE2	A0A6J5RVE2	61.472	0.48	0	BASE+LOGAN+12CY
A0A7G9V4Y5	A0A7G9V4Y5	84.932	0.74	0	BASE+LOGAN+12CY
A0A8S5LJ54	A0A8S5LJ54	75.627	0.34	0	BASE+LOGAN+12CY
A0A6M9QBT4	A0A6M9QBT4	87.842	0.71	0	BASE+LOGAN+12CY
A0A6M3YNK7	A0A6M3YNK7	77.645	0.61	0	BASE+LOGAN+12CY
A0A8S5NXH9	A0A8S5NXH9	85.543	0.43	0	BASE+LOGAN+12CY
A0A7M1RTV9	A0A7M1RTV9	90.250	0.75	0	BASE+LOGAN+12CY
A0A6J5TBB9	A0A6J5TBB9	94.141	0.64	0	BASE+LOGAN+12CY
A0A6J5RVS5	A0A6J5RVS5	55.681	0.39	0	BASE+LOGAN+12CY
A0A7D5YYV9	A0A7D5YYV9	37.767	0.37	0	BASE+LOGAN+12CY
A0A8S5PY26	A0A8S5PY26	60.293	0.43	0	BASE+LOGAN+12CY
A0A8S5QIG3	A0A8S5QIG3	86.694	0.39	0	BASE+LOGAN+12CY
A0A8A9WR25	A0A8A9WR25_3	78.157	0.58	1	BASE+LOGAN+12CY
A0A7L7SJF1	A0A7L7SJF1	78.373	0.55	0	BASE+LOGAN+12CY
A0A8K1YSJ6	A0A8K1YSJ6	75.482	0.17	0	BASE+LOGAN+12CY
A0A7G5M3S3	A0A7G5M3S3	52.591	0.39	0	BASE+LOGAN+12CY
A0A8F3HTE7	A0A8F3HTE7	71.828	0.37	0	BASE+LOGAN+12CY
A0A8S5PMZ9	A0A8S5PMZ9	85.219	0.51	0	BASE+LOGAN+12CY
A0A8F5R9W6	A0A8F5R9W6	62.399	0.27	0	BASE+LOGAN+12CY
A0A6J7X2Q6	A0A6J7X2Q6	85.112	0.36	0	BASE+LOGAN+12CY
A0A8E5BDX6	A0A8E5BDX6	45.894	0.15	0	BASE+LOGAN+12CY
A0A8S0HWP6	A0A8S0HWP6	62.673	0.34	0	BASE+LOGAN+12CY
A0A8A6CAH9	A0A8A6CAH9	65.604	0.51	0	BASE+LOGAN+12CY
A0A6J5RMX3	A0A6J5RMX3	85.738	0.7	0	BASE+LOGAN+12CY
A0A7S5R0C6	A0A7S5R0C6	85.071	0.4	0	BASE+LOGAN+12CY
A0A7S8ZX65	A0A7S8ZX65	77.026	0.6	0	BASE+LOGAN+12CY
A0A8S5NF95	A0A8S5NF95	78.143	0.41	0	BASE+LOGAN+12CY
A0A811BT07	A0A811BT07	52.297	0.14	0	BASE+LOGAN+12CY
A0A7G8LJ73	A0A7G8LJ73	70.739	0.28	0	BASE+LOGAN+12CY
A0A7G4AVU7	A0A7G4AVU7	79.480	0.67	0	BASE+LOGAN+12CY
A0A7M1IEB0	A0A7M1IEB0	67.120	0.21	0	BASE+LOGAN+12CY
A0A8S5LC34	A0A8S5LC34	60.426	0.19	0	BASE+LOGAN+12CY
A0A8S5NU78	A0A8S5NU78	71.665	0.38	0	BASE+LOGAN+12CY
A0A8K1XGU6	A0A8K1XGU6	58.443	0.62	0	BASE+LOGAN+12CY
A0A7G4AW85	A0A7G4AW85	65.117	0.31	0	BASE+LOGAN+12CY
A0A8S5QVX0	A0A8S5QVX0	55.412	0.21	0	BASE+LOGAN+12CY
A0A7G1KWT7	A0A7G1KWT7	45.577	0.33	0	BASE+LOGAN+12CY
A0A8S5NUU7	A0A8S5NUU7	67.903	0.15	0	BASE+LOGAN+12CY
A0A6J5PW17	A0A6J5PW17	85.499	0.7	0	BASE+LOGAN+12CY
A0A7D3UII3	A0A7D3UII3	63.901	0.52	0	BASE+LOGAN+12CY
A0A6J5QT44	A0A6J5QT44	71.022	0.37	0	BASE+LOGAN+12CY
A0A7H0XFU8	A0A7H0XFU8	55.587	0.23	0	BASE+LOGAN+12CY
A0A7L9R057	A0A7L9R057	83.980	0.4	0	BASE+LOGAN+12CY
A0A811BNC5	A0A811BNC5	60.639	0.29	0	BASE+LOGAN+12CY
A0A8S5QX84	A0A8S5QX84	81.902	0.37	0	BASE+LOGAN+12CY
A0A7G8LFI4	A0A7G8LFI4	92.188	0.81	0	BASE+LOGAN+12CY
A0A7R7G1D5	A0A7R7G1D5	83.553	0.66	0	BASE+LOGAN+12CY
A0A862QEP2	A0A862QEP2	90.787	0.78	0	BASE+LOGAN+12CY
A0A8S5PX93	A0A8S5PX93	71.334	0.39	0	BASE+LOGAN+12CY
A0A6J5PU64	A0A6J5PU64	85.871	0.42	0	BASE+LOGAN+12CY
A0A6J7WPF3	A0A6J7WPF3	73.685	0.43	0	BASE+LOGAN+12CY
A0A8D9PFM7	A0A8D9PFM7	66.479	0.13	0	BASE+LOGAN+12CY
A0A7D3UHD1	A0A7D3UHD1	87.524	0.74	0	BASE+LOGAN+12CY
A0A8S5MZ29	A0A8S5MZ29	57.065	0.32	0	BASE+LOGAN+12CY
A0A8S5QZS0	A0A8S5QZS0	74.728	0.41	0	BASE+LOGAN+12CY
A0A8E5XMJ0	A0A8E5XMJ0	86.341	0.58	0	BASE+LOGAN+12CY
A0A7D7ESJ5	A0A7D7ESJ5	84.731	0.77	0	BASE+LOGAN+12CY
A0A7S5RIE7	A0A7S5RIE7	44.821	0.3	0	BASE+LOGAN+12CY
A0A6M3TBH3	A0A6M3TBH3	90.823	0.79	0	BASE+LOGAN+12CY
A0A8S5MKX6	A0A8S5MKX6	94.352	0.85	0	BASE+LOGAN+12CY
A0A8S5PQ56	A0A8S5PQ56	57.091	0.45	0	BASE+LOGAN+12CY
A0A8S5LYS9	A0A8S5LYS9	59.901	0.34	0	BASE+LOGAN+12CY
A0A8S5MMI0	A0A8S5MMI0	67.366	0.32	0	BASE+LOGAN+12CY
A0A7G9A4H7	A0A7G9A4H7	86.905	0.68	0	BASE+LOGAN+12CY
A0A8K1ZQZ2	A0A8K1ZQZ2	56.617	0.38	0	BASE+LOGAN+12CY
A0A8S5NBK4	A0A8S5NBK4	52.439	0.26	0	BASE+LOGAN+12CY
A0A8S5PZ18	A0A8S5PZ18	61.960	0.25	0	BASE+LOGAN+12CY
A0A8S5P9L6	A0A8S5P9L6	69.102	0.26	0	BASE+LOGAN+12CY
A0A7S5R415	A0A7S5R415	89.934	0.63	0	BASE+LOGAN+12CY
A0A8S5LCC9	A0A8S5LCC9	80.153	0.44	0	BASE+LOGAN+12CY
A0A6J5R9I0	A0A6J5R9I0	61.663	0.42	0	BASE+LOGAN+12CY
A0A7D7JBU3	A0A7D7JBU3	78.431	0.75	0	BASE+LOGAN+12CY
A0A7D7ISG6	A0A7D7ISG6	87.476	0.45	0	BASE+LOGAN+12CY
A0A8D9PGU1	A0A8D9PGU1	52.180	0.28	0	BASE+LOGAN+12CY
A0A6J5PHB2	A0A6J5PHB2	73.195	0.47	0	BASE+LOGAN+12CY
A0A7G5BBN6	A0A7G5BBN6	82.576	0.38	0	BASE+LOGAN+12CY
A0A8F8Z377	A0A8F8Z377	84.552	0.83	0	BASE+LOGAN+12CY
A0A6J5RX19	A0A6J5RX19	93.439	0.67	0	BASE+LOGAN+12CY
A0A6J7X7X1	A0A6J7X7X1	73.103	0.35	0	BASE+LOGAN+12CY
A0A7T8E830	A0A7T8E830	77.636	0.68	0	BASE+LOGAN+12CY
A0A7G8AM42	A0A7G8AM42	85.193	0.59	0	BASE+LOGAN+12CY
A0A6J5T2M7	A0A6J5T2M7	78.808	0.53	0	BASE+LOGAN+12CY
A0A8F5MJG4	A0A8F5MJG4	58.851	0.26	0	BASE+LOGAN+12CY
A0A8S5R5H4	A0A8S5R5H4	79.337	0.35	0	BASE+LOGAN+12CY
A0A7G9W229	A0A7G9W229	90.274	0.59	0	BASE+LOGAN+12CY
A0A6J5P7Y6	A0A6J5P7Y6	90.172	0.62	0	BASE+LOGAN+12CY
A0A8S5LS33	A0A8S5LS33	85.697	0.47	0	BASE+LOGAN+12CY
A0A8S5QMW7	A0A8S5QMW7	74.738	0.48	0	BASE+LOGAN+12CY
A0A8S5R5B1	A0A8S5R5B1	64.996	0.36	0	BASE+LOGAN+12CY
A0A8S5L093	A0A8S5L093	84.195	0.73	0	BASE+LOGAN+12CY
A0A6J7WS05	A0A6J7WS05	65.428	0.38	0	BASE+LOGAN+12CY
A0A8S5KY28	A0A8S5KY28	83.882	0.66	0	BASE+LOGAN+12CY
A0A7D4XH16	A0A7D4XH16	50.224	0.4	0	BASE+LOGAN+12CY
A0A7R7T1W5	A0A7R7T1W5	51.717	0.37	0	BASE+LOGAN+12CY
A0A6V7BBD3	A0A6V7BBD3	85.771	0.42	0	BASE+LOGAN+12CY
A0A6J7X3N6	A0A6J7X3N6	86.075	0.64	0	BASE+LOGAN+12CY
A0A7T3TLW6	A0A7T3TLW6	87.977	0.81	0	BASE+LOGAN+12CY
A0A7D3UF38	A0A7D3UF38	58.218	0.44	0	BASE+LOGAN+12CY
A0A8S5R5T2	A0A8S5R5T2	64.304	0.36	0	BASE+LOGAN+12CY
A0A7D3QVU4	A0A7D3QVU4	50.494	0.36	0	BASE+LOGAN+12CY
A0A6M3TDY6	A0A6M3TDY6	73.052	0.33	0	BASE+LOGAN+12CY
A0A8A6U8C4	A0A8A6U8C4_1	47.194	0.42	1	BASE+LOGAN+12CY
A0A7T7GS30	A0A7T7GS30	83.568	0.74	0	BASE+LOGAN+12CY
A0A8S5PRB2	A0A8S5PRB2	85.809	0.43	0	BASE+LOGAN+12CY
A0A7D5G050	A0A7D5G050	88.842	0.63	0	BASE+LOGAN+12CY
A0A7H0XBW7	A0A7H0XBW7	60.992	0.12	0	BASE+LOGAN+12CY
A0A6J5SDB4	A0A6J5SDB4	61.900	0.34	0	BASE+LOGAN+12CY
A0A8F8PJX8	A0A8F8PJX8	47.945	0.23	0	BASE+LOGAN+12CY
A0A7R8R9N1	A0A7R8R9N1	59.238	0.24	0	BASE+LOGAN+12CY
A0A8S5LIX5	A0A8S5LIX5	67.485	0.3	0	BASE+LOGAN+12CY
A0A7S9SQN7	A0A7S9SQN7	64.190	0.14	0	BASE+LOGAN+12CY
A0A6J7WGL8	A0A6J7WGL8	79.664	0.58	0	BASE+LOGAN+12CY
A0A6M3VZZ5	A0A6M3VZZ5	88.045	0.82	0	BASE+LOGAN+12CY
A0A8S5LVV8	A0A8S5LVV8	67.267	0.31	0	BASE+LOGAN+12CY
A0A8D9PFQ2	A0A8D9PFQ2	68.163	0.32	0	BASE+LOGAN+12CY
A0A7L8ZIU4	A0A7L8ZIU4	82.534	0.53	0	BASE+LOGAN+12CY
A0A8S5QAA1	A0A8S5QAA1	88.319	0.72	0	BASE+LOGAN+12CY
A0A8S5PNF2	A0A8S5PNF2	69.746	0.16	0	BASE+LOGAN+12CY
A0A6J5SWX1	A0A6J5SWX1	77.102	0.54	0	BASE+LOGAN+12CY
A0A858NPB5	A0A858NPB5	59.584	0.3	0	BASE+LOGAN+12CY
A0A8A6CBA3	A0A8A6CBA3	64.340	0.54	0	BASE+LOGAN+12CY
A0A6J5QLA3	A0A6J5QLA3	83.580	0.47	0	BASE+LOGAN+12CY
A0A8E4XZR4	A0A8E4XZR4	59.227	0.56	0	BASE+LOGAN+12CY
A0A8S5QP44	A0A8S5QP44	66.347	0.34	0	BASE+LOGAN+12CY
A0A6J5RNR8	A0A6J5RNR8	82.754	0.41	0	BASE+LOGAN+12CY
A0A7H0XE71	A0A7H0XE71	88.026	0.53	0	BASE+LOGAN+12CY
A0A6J7X5S0	A0A6J7X5S0	85.540	0.71	0	BASE+LOGAN+12CY
A0A7T7CKS9	A0A7T7CKS9	85.360	0.57	0	BASE+LOGAN+12CY
A0A6M5C8R0	A0A6M5C8R0	54.931	0.24	0	BASE+LOGAN+12CY
A0A6J5RN20	A0A6J5RN20	45.746	0.28	0	BASE+LOGAN+12CY
A0A7S5RCE5	A0A7S5RCE5	84.784	0.65	0	BASE+LOGAN+12CY
A0A8S5LZ83	A0A8S5LZ83	79.950	0.41	0	BASE+LOGAN+12CY
A0A8S5NTJ2	A0A8S5NTJ2	65.357	0.28	0	BASE+LOGAN+12CY
A0A7L8Y8S5	A0A7L8Y8S5_3	38.883	0.35	1	BASE+LOGAN+12CY
A0A8S5RYQ4	A0A8S5RYQ4	68.364	0.44	0	BASE+LOGAN+12CY
A0A7L8ZM60	A0A7L8ZM60	67.403	0.38	0	BASE+LOGAN+12CY
A0A866VTK5	A0A866VTK5	72.500	0.34	0	BASE+LOGAN+12CY
A0A8E3YX70	A0A8E3YX70	84.702	0.64	0	BASE+LOGAN+12CY
A0A8S5MCZ1	A0A8S5MCZ1	69.419	0.37	0	BASE+LOGAN+12CY
A0A8S5LS39	A0A8S5LS39	51.741	0.29	0	BASE+LOGAN+12CY
A0A6M3TBZ8	A0A6M3TBZ8	85.149	0.73	0	BASE+LOGAN+12CY
A0A8F2JCX3	A0A8F2JCX3	76.571	0.6	0	BASE+LOGAN+12CY
A0A8S5PRR9	A0A8S5PRR9	84.529	0.42	0	BASE+LOGAN+12CY
A0A7D5FL71	A0A7D5FL71	65.149	0.28	0	BASE+LOGAN+12CY
A0A8S5PW56	A0A8S5PW56	62.857	0.14	0	BASE+LOGAN+12CY
A0A8A5J272	A0A8A5J272	84.316	0.74	0	BASE+LOGAN+12CY
A0A8S0I4I3	A0A8S0I4I3	76.128	0.34	0	BASE+LOGAN+12CY
A0A811AAH3	A0A811AAH3	28.540	0.2	0	BASE+LOGAN+12CY
A0A8S5NUX4	A0A8S5NUX4	71.471	0.23	0	BASE+LOGAN+12CY
A0A6J5QNT7	A0A6J5QNT7	78.091	0.6	0	BASE+LOGAN+12CY
A0A7S9STP4	A0A7S9STP4	59.422	0.16	0	BASE+LOGAN+12CY
A0A6J5QTM1	A0A6J5QTM1	83.771	0.61	0	BASE+LOGAN+12CY
A0A8S5L775	A0A8S5L775	85.359	0.78	0	BASE+LOGAN+12CY
A0A8S5QS70	A0A8S5QS70	60.407	0.26	0	BASE+LOGAN+12CY
A0A858NQ46	A0A858NQ46	61.996	0.39	0	BASE+LOGAN+12CY
A0A6J5PZS8	A0A6J5PZS8	84.583	0.61	0	BASE+LOGAN+12CY
A0A8S5MR17	A0A8S5MR17	67.905	0.43	0	BASE+LOGAN+12CY
A0A8E5B736	A0A8E5B736	83.101	0.7	0	BASE+LOGAN+12CY
A0A6J5RFT4	A0A6J5RFT4	87.190	0.45	0	BASE+LOGAN+12CY
A0A7U0GAF9	A0A7U0GAF9	73.892	0.31	0	BASE+LOGAN+12CY
A0A8S5L8N7	A0A8S5L8N7	76.696	0.29	0	BASE+LOGAN+12CY
A0A7H0XA68	A0A7H0XA68	49.957	0.35	0	BASE+LOGAN+12CY
A0A874MA90	A0A874MA90	69.035	0.43	0	BASE+LOGAN+12CY
A0A8S5PJN6	A0A8S5PJN6	75.586	0.37	0	BASE+LOGAN+12CY
A0A8S5R511	A0A8S5R511	73.791	0.4	0	BASE+LOGAN+12CY
A0A7L7SNH2	A0A7L7SNH2	52.010	0.17	0	BASE+LOGAN+12CY
A0A8E5EC40	A0A8E5EC40	76.051	0.38	0	BASE+LOGAN+12CY
A0A8S5MIW3	A0A8S5MIW3	73.657	0.38	0	BASE+LOGAN+12CY
A0A7T8ER51	A0A7T8ER51	64.031	0.36	0	BASE+LOGAN+12CY
A0A6J5RVT5	A0A6J5RVT5	85.760	0.63	0	BASE+LOGAN+12CY
A0A8S5MDJ1	A0A8S5MDJ1	93.615	0.75	0	BASE+LOGAN+12CY
A0A873WQT9	A0A873WQT9	63.109	0.25	0	BASE+LOGAN+12CY
A0A7G9IRI0	A0A7G9IRI0	77.440	0.7	0	BASE+LOGAN+12CY
A0A8S5PZU7	A0A8S5PZU7	84.208	0.4	0	BASE+LOGAN+12CY
A0A6J5T3Y5	A0A6J5T3Y5	86.013	0.6	0	BASE+LOGAN+12CY
A0A6J5T671	A0A6J5T671	85.443	0.64	0	BASE+LOGAN+12CY
A0A8S5L9G9	A0A8S5L9G9	75.692	0.36	0	BASE+LOGAN+12CY
A0A6N1NSR5	A0A6N1NSR5	85.220	0.82	0	BASE+LOGAN+12CY
A0A8S5NAD6	A0A8S5NAD6	67.522	0.16	0	BASE+LOGAN+12CY
A0A8S5R5X8	A0A8S5R5X8	36.446	0.35	0	BASE+LOGAN+12CY
A0A8S5N059	A0A8S5N059	68.839	0.28	0	BASE+LOGAN+12CY
A0A6M6D872	A0A6M6D872	69.730	0.29	0	BASE+LOGAN+12CY
A0A8S5L882	A0A8S5L882	88.370	0.45	0	BASE+LOGAN+12CY
A0A8S5NDY8	A0A8S5NDY8	59.788	0.24	0	BASE+LOGAN+12CY
A0A8S5N1C0	A0A8S5N1C0	63.382	0.24	0	BASE+LOGAN+12CY
A0A8S5LVJ1	A0A8S5LVJ1	85.529	0.66	0	BASE+LOGAN+12CY
A0A6J5QQC4	A0A6J5QQC4	82.538	0.59	0	BASE+LOGAN+12CY
A0A7U3WEL7	A0A7U3WEL7	85.461	0.78	0	BASE+LOGAN+12CY
A0A8S5NHM3	A0A8S5NHM3	85.626	0.45	0	BASE+LOGAN+12CY
A0A8F8PK99	A0A8F8PK99	57.098	0.41	0	BASE+LOGAN+12CY
A0A6J7X0I8	A0A6J7X0I8	87.695	0.75	0	BASE+LOGAN+12CY
A0A7G4AW41	A0A7G4AW41	74.667	0.55	0	BASE+LOGAN+12CY
A0A8F3HNQ5	A0A8F3HNQ5	68.759	0.21	0	BASE+LOGAN+12CY
A0A8S5LKB3	A0A8S5LKB3	76.621	0.42	0	BASE+LOGAN+12CY
A0A858LWL6	A0A858LWL6	85.170	0.74	0	BASE+LOGAN+12CY
A0A8S5KXJ3	A0A8S5KXJ3	57.154	0.4	0	BASE+LOGAN+12CY
A0A6J5QIL4	A0A6J5QIL4	87.695	0.61	0	BASE+LOGAN+12CY
A0A8S5P9F5	A0A8S5P9F5	65.892	0.18	0	BASE+LOGAN+12CY
A0A8S5RWP0	A0A8S5RWP0	88.035	0.84	0	BASE+LOGAN+12CY
A0A8S5RYU0	A0A8S5RYU0	79.865	0.59	0	BASE+LOGAN+12CY
A0A8S0I4R1	A0A8S0I4R1	64.367	0.36	0	BASE+LOGAN+12CY
A0A8D9FQG2	A0A8D9FQG2	63.604	0.45	0	BASE+LOGAN+12CY
A0A8S5NUR6	A0A8S5NUR6	71.411	0.27	0	BASE+LOGAN+12CY
A0A873WX66	A0A873WX66	85.876	0.74	0	BASE+LOGAN+12CY
A0A8S0HTB1	A0A8S0HTB1	63.671	0.12	0	BASE+LOGAN+12CY
A0A6M3BDY9	A0A6M3BDY9	55.770	0.28	0	BASE+LOGAN+12CY
A0A8S5PGM8	A0A8S5PGM8	79.138	0.34	0	BASE+LOGAN+12CY
A0A8S5MWT3	A0A8S5MWT3	73.385	0.34	0	BASE+LOGAN+12CY
A0A6J5RD02	A0A6J5RD02	60.670	0.36	0	BASE+LOGAN+12CY
A0A6J5R1B5	A0A6J5R1B5	64.516	0.42	0	BASE+LOGAN+12CY
A0A8S5L3X5	A0A8S5L3X5	79.092	0.61	0	BASE+LOGAN+12CY
A0A6M9Z7L4	A0A6M9Z7L4	75.813	0.54	0	BASE+LOGAN+12CY
A0A858NMF7	A0A858NMF7	80.172	0.41	0	BASE+LOGAN+12CY
A0A7D3QAJ5	A0A7D3QAJ5	74.540	0.38	0	BASE+LOGAN+12CY
A0A7U0J6X3	A0A7U0J6X3	89.808	0.45	0	BASE+LOGAN+12CY
A0A8S5MEW8	A0A8S5MEW8	86.762	0.81	0	BASE+LOGAN+12CY
A0A8E6PM18	A0A8E6PM18	78.691	0.52	0	BASE+LOGAN+12CY
A0A7S5QVE0	A0A7S5QVE0	83.855	0.69	0	BASE+LOGAN+12CY
A0A7T3N8L3	A0A7T3N8L3	87.662	0.77	0	BASE+LOGAN+12CY
A0A8S5M8Q9	A0A8S5M8Q9	74.064	0.3	0	BASE+LOGAN+12CY
A0A6J5STL2	A0A6J5STL2	86.807	0.64	0	BASE+LOGAN+12CY
A0A8S5PSG0	A0A8S5PSG0	85.637	0.48	0	BASE+LOGAN+12CY
A0A8A5LRQ3	A0A8A5LRQ3	72.688	0.44	0	BASE+LOGAN+12CY
A0A8S5QVD6	A0A8S5QVD6	78.415	0.41	0	BASE+LOGAN+12CY
A0A8F3CIH9	A0A8F3CIH9	83.182	0.83	0	BASE+LOGAN+12CY
A0A8S5NE56	A0A8S5NE56	61.505	0.27	0	BASE+LOGAN+12CY
A0A6J7WCJ7	A0A6J7WCJ7	57.303	0.37	0	BASE+LOGAN+12CY
A0A8A4XCC6	A0A8A4XCC6	69.231	0.5	0	BASE+LOGAN+12CY
A0A6J5T8H5	A0A6J5T8H5	81.677	0.56	0	BASE+LOGAN+12CY
A0A8S5R2I9	A0A8S5R2I9	85.918	0.55	0	BASE+LOGAN+12CY
A0A6J5S6W3	A0A6J5S6W3	86.333	0.59	0	BASE+LOGAN+12CY
A0A811A9R3	A0A811A9R3	50.325	0.29	0	BASE+LOGAN+12CY
A0A7R8MJB7	A0A7R8MJB7	45.102	0.33	0	BASE+LOGAN+12CY
A0A8S5L3P8	A0A8S5L3P8	80.749	0.74	0	BASE+LOGAN+12CY
A0A6J7WX98	A0A6J7WX98	81.898	0.4	0	BASE+LOGAN+12CY
A0A7G7WWH5	A0A7G7WWH5	92.597	0.79	0	BASE+LOGAN+12CY
A0A8S5QXZ1	A0A8S5QXZ1	64.982	0.32	0	BASE+LOGAN+12CY
A0A7U3NJU5	A0A7U3NJU5	85.309	0.76	0	BASE+LOGAN+12CY
A0A8S5RTQ1	A0A8S5RTQ1	61.016	0.42	0	BASE+LOGAN+12CY
A0A7R8MJR2	A0A7R8MJR2	71.429	0.66	0	BASE+LOGAN+12CY
A0A8S5L036	A0A8S5L036	92.140	0.48	0	BASE+LOGAN+12CY
A0A6J5S8J8	A0A6J5S8J8	86.925	0.59	0	BASE+LOGAN+12CY
A0A8D9CEL3	A0A8D9CEL3	90.459	0.79	0	BASE+LOGAN+12CY
A0A8S5P0H9	A0A8S5P0H9	85.688	0.51	0	BASE+LOGAN+12CY
A0A8S5QEZ2	A0A8S5QEZ2	87.084	0.78	0	BASE+LOGAN+12CY
A0A6J5PQC9	A0A6J5PQC9	70.267	0.41	0	BASE+LOGAN+12CY
A0A8S5L9U7	A0A8S5L9U7	83.677	0.53	0	BASE+LOGAN+12CY
A0A8S5RTE5	A0A8S5RTE5	77.291	0.37	0	BASE+LOGAN+12CY
A0A8S5MA18	A0A8S5MA18	78.331	0.47	0	BASE+LOGAN+12CY
A0A7L7SX64	A0A7L7SX64	71.439	0.38	0	BASE+LOGAN+12CY
A0A8S5QDN8	A0A8S5QDN8	69.436	0.29	0	BASE+LOGAN+12CY
A0A7R5WRW6	A0A7R5WRW6	61.722	0.24	0	BASE+LOGAN+12CY
A0A8S5MED0	A0A8S5MED0	63.684	0.35	0	BASE+LOGAN+12CY
A0A8S5Q8R6	A0A8S5Q8R6	66.143	0.3	0	BASE+LOGAN+12CY
A0A7R8MJB2	A0A7R8MJB2	76.978	0.39	0	BASE+LOGAN+12CY
A0A8S5PPW4	A0A8S5PPW4	68.856	0.23	0	BASE+LOGAN+12CY
A0A8E7G1Y0	A0A8E7G1Y0	68.929	0.35	0	BASE+LOGAN+12CY
A0A8S5QXD6	A0A8S5QXD6	68.338	0.24	0	BASE+LOGAN+12CY
A0A890CB08	A0A890CB08	72.960	0.29	0	BASE+LOGAN+12CY
A0A8S5L7J2	A0A8S5L7J2	85.543	0.4	0	BASE+LOGAN+12CY
A0A811BPG0	A0A811BPG0	51.429	0.25	0	BASE+LOGAN+12CY
A0A6J5RND4	A0A6J5RND4	80.650	0.58	0	BASE+LOGAN+12CY
A0A7R7G2R3	A0A7R7G2R3	44.523	0.29	0	BASE+LOGAN+12CY
A0A811AA83	A0A811AA83	69.244	0.7	0	BASE+LOGAN+12CY
A0A8F3ING4	A0A8F3ING4	85.552	0.59	0	BASE+LOGAN+12CY
A0A7D3QNY1	A0A7D3QNY1	77.751	0.41	0	BASE+LOGAN+12CY
A0A6M9Z0B5	A0A6M9Z0B5	50.324	0.25	0	BASE+LOGAN+12CY
A0A7G4YW62	A0A7G4YW62	62.787	0.52	0	BASE+LOGAN+12CY
A0A7S9XHW3	A0A7S9XHW3	58.635	0.34	0	BASE+LOGAN+12CY
A0A830R9M6	A0A830R9M6	67.575	0.28	0	BASE+LOGAN+12CY
A0A7S5RBM6	A0A7S5RBM6	88.291	0.67	0	BASE+LOGAN+12CY
A0A874UJT6	A0A874UJT6	74.830	0.28	0	BASE+LOGAN+12CY
A0A873WDC2	A0A873WDC2_1	71.041	0.4	1	BASE+LOGAN+12CY
A0A898K961	A0A898K961	76.851	0.6	0	BASE+LOGAN+12CY
A0A7R8MMU6	A0A7R8MMU6	83.051	0.8	0	BASE+LOGAN+12CY
A0A8K1YZ63	A0A8K1YZ63	72.947	0.42	0	BASE+LOGAN+12CY
A0A8S5N7U4	A0A8S5N7U4	81.701	0.38	0	BASE+LOGAN+12CY
A0A6M6DFA9	A0A6M6DFA9	69.047	0.64	0	BASE+LOGAN+12CY
A0A6J5SD57	A0A6J5SD57	80.428	0.35	0	BASE+LOGAN+12CY
A0A7M1ID13	A0A7M1ID13	85.965	0.41	0	BASE+LOGAN+12CY
A0A7T7Z8W9	A0A7T7Z8W9	87.198	0.54	0	BASE+LOGAN+12CY
A0A7G7S0G9	A0A7G7S0G9	82.098	0.51	0	BASE+LOGAN+12CY
A0A7S5R4Z1	A0A7S5R4Z1	62.540	0.16	0	BASE+LOGAN+12CY
A0A6J5S4H1	A0A6J5S4H1	68.496	0.27	0	BASE+LOGAN+12CY
A0A7M1CR19	A0A7M1CR19	85.157	0.76	0	BASE+LOGAN+12CY
A0A7D4X015	A0A7D4X015	53.343	0.25	0	BASE+LOGAN+12CY
A0A8S5R234	A0A8S5R234	80.877	0.38	0	BASE+LOGAN+12CY
A0A6J7WM67	A0A6J7WM67	93.022	0.77	0	BASE+LOGAN+12CY
A0A8S5NZ64	A0A8S5NZ64	87.999	0.42	0	BASE+LOGAN+12CY
A0A8S5PDF3	A0A8S5PDF3	64.678	0.28	0	BASE+LOGAN+12CY
A0A7M1RVK0	A0A7M1RVK0	74.485	0.6	0	BASE+LOGAN+12CY
A0A7S5UWF0	A0A7S5UWF0	84.234	0.65	0	BASE+LOGAN+12CY
A0A7G8LFG4	A0A7G8LFG4	88.325	0.73	0	BASE+LOGAN+12CY
A0A8S5N6C2	A0A8S5N6C2	85.603	0.49	0	BASE+LOGAN+12CY
A0A7S9SPY7	A0A7S9SPY7	66.717	0.26	0	BASE+LOGAN+12CY
A0A811BQN9	A0A811BQN9	80.353	0.74	0	BASE+LOGAN+12CY
A0A7D7IP02	A0A7D7IP02	72.801	0.39	0	BASE+LOGAN+12CY
A0A873WNL0	A0A873WNL0	51.449	0.23	0	BASE+LOGAN+12CY
A0A8S5ML22	A0A8S5ML22	61.856	0.29	0	BASE+LOGAN+12CY
A0A7G9V174	A0A7G9V174	83.839	0.43	0	BASE+LOGAN+12CY
A0A8S5P2G6	A0A8S5P2G6	72.509	0.35	0	BASE+LOGAN+12CY
A0A8S5RZS1	A0A8S5RZS1	55.911	0.53	0	BASE+LOGAN+12CY
A0A7S5W9D4	A0A7S5W9D4	52.368	0.25	0	BASE+LOGAN+12CY
A0A8E5NQW4	A0A8E5NQW4	85.086	0.81	0	BASE+LOGAN+12CY
A0A8S0I1C3	A0A8S0I1C3	62.533	0.44	0	BASE+LOGAN+12CY
A0A7S5V0S1	A0A7S5V0S1	78.390	0.44	0	BASE+LOGAN+12CY
A0A7L8G6L2	A0A7L8G6L2	84.202	0.67	0	BASE+LOGAN+12CY
A0A8S5LC56	A0A8S5LC56	64.162	0.27	0	BASE+LOGAN+12CY
A0A8F8X6P9	A0A8F8X6P9	85.296	0.43	0	BASE+LOGAN+12CY
A0A858NPS3	A0A858NPS3	71.329	0.5	0	BASE+LOGAN+12CY
A0A8S5Q0G4	A0A8S5Q0G4	80.384	0.55	0	BASE+LOGAN+12CY
A0A7L8XZL1	A0A7L8XZL1	62.413	0.16	0	BASE+LOGAN+12CY
A0A8D9PGJ6	A0A8D9PGJ6	80.468	0.38	0	BASE+LOGAN+12CY
A0A8S5R612	A0A8S5R612	79.328	0.74	0	BASE+LOGAN+12CY
A0A8S5MYK4	A0A8S5MYK4	76.088	0.34	0	BASE+LOGAN+12CY
A0A8S5PED8	A0A8S5PED8	85.431	0.75	0	BASE+LOGAN+12CY
A0A8S5MIV8	A0A8S5MIV8	85.368	0.49	0	BASE+LOGAN+12CY
A0A8S5QP36	A0A8S5QP36	71.344	0.47	0	BASE+LOGAN+12CY
A0A8F8PJY8	A0A8F8PJY8	86.508	0.73	0	BASE+LOGAN+12CY
A0A6J5PW66	A0A6J5PW66	69.451	0.4	0	BASE+LOGAN+12CY
A0A8S5Q134	A0A8S5Q134	77.055	0.36	0	BASE+LOGAN+12CY
A0A7D7F8N2	A0A7D7F8N2	59.965	0.37	0	BASE+LOGAN+12CY
A0A6J5SE58	A0A6J5SE58	57.536	0.14	0	BASE+LOGAN+12CY
A0A8S5L8W2	A0A8S5L8W2	40.226	0.27	0	BASE+LOGAN+12CY
A0A8S5MHM3	A0A8S5MHM3	83.405	0.43	0	BASE+LOGAN+12CY
A0A6J5Q6M1	A0A6J5Q6M1	86.244	0.38	0	BASE+LOGAN+12CY
A0A6J5R0P3	A0A6J5R0P3	77.228	0.52	0	BASE+LOGAN+12CY
A0A6J5R5E4	A0A6J5R5E4	64.501	0.34	0	BASE+LOGAN+12CY
A0A7M1RRZ5	A0A7M1RRZ5	82.613	0.61	0	BASE+LOGAN+12CY
A0A6J5P0X9	A0A6J5P0X9	59.459	0.51	0	BASE+LOGAN+12CY
A0A8G0VJR4	A0A8G0VJR4	71.274	0.42	0	BASE+LOGAN+12CY
A0A8S5L7N7	A0A8S5L7N7	85.664	0.45	0	BASE+LOGAN+12CY
A0A8F8KKM5	A0A8F8KKM5	57.211	0.61	0	BASE+LOGAN+12CY
A0A874UQL5	A0A874UQL5	66.747	0.4	0	BASE+LOGAN+12CY
A0A894KJP0	A0A894KJP0	71.709	0.66	0	BASE+LOGAN+12CY
A0A6N1NMA7	A0A6N1NMA7	67.866	0.41	0	BASE+LOGAN+12CY
A0A7T1GW13	A0A7T1GW13	83.240	0.84	0	BASE+LOGAN+12CY
A0A8S5P519	A0A8S5P519	86.059	0.38	0	BASE+LOGAN+12CY
A0A8D4KJB8	A0A8D4KJB8	78.637	0.67	0	BASE+LOGAN+12CY
A0A6J5RSD8	A0A6J5RSD8	82.490	0.68	0	BASE+LOGAN+12CY
A0A8S5LYT7	A0A8S5LYT7	67.735	0.26	0	BASE+LOGAN+12CY
A0A8S5MAQ5	A0A8S5MAQ5	85.450	0.41	0	BASE+LOGAN+12CY
A0A6J5QAE6	A0A6J5QAE6	61.610	0.41	0	BASE+LOGAN+12CY
A0A8S5R8D6	A0A8S5R8D6	55.854	0.32	0	BASE+LOGAN+12CY
A0A6J5Q1R6	A0A6J5Q1R6	66.710	0.33	0	BASE+LOGAN+12CY
A0A8S5Q835	A0A8S5Q835	75.513	0.41	0	BASE+LOGAN+12CY
A0A8D9CB10	A0A8D9CB10	85.102	0.74	0	BASE+LOGAN+12CY
A0A8S5MYK7	A0A8S5MYK7	68.563	0.35	0	BASE+LOGAN+12CY
A0A8S5MPA9	A0A8S5MPA9	66.098	0.25	0	BASE+LOGAN+12CY
A0A811BRT7	A0A811BRT7	51.272	0.16	0	BASE+LOGAN+12CY
A0A8S5R810	A0A8S5R810	78.380	0.57	0	BASE+LOGAN+12CY
A0A7M1IE00	A0A7M1IE00	77.466	0.39	0	BASE+LOGAN+12CY
A0A8S5MVU2	A0A8S5MVU2	78.337	0.42	0	BASE+LOGAN+12CY
A0A8S5L4E4	A0A8S5L4E4	68.489	0.64	0	BASE+LOGAN+12CY
A0A8S5NKC2	A0A8S5NKC2	72.594	0.33	0	BASE+LOGAN+12CY
A0A7D3UNS2	A0A7D3UNS2	85.335	0.73	0	BASE+LOGAN+12CY
A0A6M3YLV8	A0A6M3YLV8	85.003	0.48	0	BASE+LOGAN+12CY
A0A8F2DA95	A0A8F2DA95	69.229	0.56	0	BASE+LOGAN+12CY
A0A8F3E9L5	A0A8F3E9L5	72.845	0.55	0	BASE+LOGAN+12CY
A0A8S5MR03	A0A8S5MR03	66.889	0.37	0	BASE+LOGAN+12CY
A0A6J5T7P0	A0A6J5T7P0	87.854	0.64	0	BASE+LOGAN+12CY
A0A8F2DDF9	A0A8F2DDF9	48.300	0.23	0	BASE+LOGAN+12CY
A0A8S5MCI2	A0A8S5MCI2	55.952	0.33	0	BASE+LOGAN+12CY
A0A6V7C6S3	A0A6V7C6S3	86.006	0.59	0	BASE+LOGAN+12CY
A0A6J5P3D9	A0A6J5P3D9	87.917	0.66	0	BASE+LOGAN+12CY
A0A8S5R4U4	A0A8S5R4U4	79.857	0.59	0	BASE+LOGAN+12CY
A0A7G1KWI9	A0A7G1KWI9	54.650	0.35	0	BASE+LOGAN+12CY
A0A7G9V348	A0A7G9V348	77.325	0.38	0	BASE+LOGAN+12CY
A0A6J5R7C1	A0A6J5R7C1	78.212	0.46	0	BASE+LOGAN+12CY
A0A8D9CEV7	A0A8D9CEV7	79.976	0.74	0	BASE+LOGAN+12CY
A0A8S5PYY7	A0A8S5PYY7	78.025	0.35	0	BASE+LOGAN+12CY
A0A7H0XBY2	A0A7H0XBY2	67.028	0.39	0	BASE+LOGAN+12CY
A0A8S5NFL3	A0A8S5NFL3	87.391	0.45	0	BASE+LOGAN+12CY
A0A8F3C811	A0A8F3C811	51.255	0.44	0	BASE+LOGAN+12CY
A0A7D3V7Z0	A0A7D3V7Z0	49.734	0.48	0	BASE+LOGAN+12CY
A0A7T8ETA3	A0A7T8ETA3	84.174	0.84	0	BASE+LOGAN+12CY
A0A7D7ISB3	A0A7D7ISB3	71.197	0.65	0	BASE+LOGAN+12CY
A0A7M3UNV0	A0A7M3UNV0	52.416	0.3	0	BASE+LOGAN+12CY
A0A8S5LXR9	A0A8S5LXR9	82.537	0.51	0	BASE+LOGAN+12CY
A0A8S5QJP2	A0A8S5QJP2	61.706	0.35	0	BASE+LOGAN+12CY
A0A889IQJ3	A0A889IQJ3	85.259	0.71	0	BASE+LOGAN+12CY
A0A8S5NRT7	A0A8S5NRT7	89.781	0.44	0	BASE+LOGAN+12CY
A0A6J5S103	A0A6J5S103	69.428	0.25	0	BASE+LOGAN+12CY
A0A811BQR9	A0A811BQR9	56.120	0.46	0	BASE+LOGAN+12CY
A0A8S5PMQ8	A0A8S5PMQ8	72.962	0.31	0	BASE+LOGAN+12CY
A0A7G8AMN5	A0A7G8AMN5	36.129	0.25	0	BASE+LOGAN+12CY
A0A8S5PJA9	A0A8S5PJA9	69.156	0.33	0	BASE+LOGAN+12CY
A0A7H0XB18	A0A7H0XB18	85.125	0.69	0	BASE+LOGAN+12CY
A0A6J5S0D2	A0A6J5S0D2	66.406	0.43	0	BASE+LOGAN+12CY
A0A811BNY5	A0A811BNY5	64.583	0.3	0	BASE+LOGAN+12CY
A0A7M1RZG3	A0A7M1RZG3	79.245	0.59	0	BASE+LOGAN+12CY
A0A8S0HXT3	A0A8S0HXT3	70.137	0.43	0	BASE+LOGAN+12CY
A0A8E5XMX3	A0A8E5XMX3	86.724	0.69	0	BASE+LOGAN+12CY
A0A886NHM2	A0A886NHM2	51.470	0.29	0	BASE+LOGAN+12CY
A0A6N1NJ72	A0A6N1NJ72	77.240	0.73	0	BASE+LOGAN+12CY
A0A8S5QHU7	A0A8S5QHU7	66.793	0.32	0	BASE+LOGAN+12CY
A0A7R8R563	A0A7R8R563	58.599	0.13	0	BASE+LOGAN+12CY
A0A8S5QNV7	A0A8S5QNV7	80.747	0.6	0	BASE+LOGAN+12CY
A0A8S5LW84	A0A8S5LW84	72.218	0.31	0	BASE+LOGAN+12CY
A0A8S5QLY4	A0A8S5QLY4	68.572	0.21	0	BASE+LOGAN+12CY
A0A8S5PPN3	A0A8S5PPN3	59.811	0.32	0	BASE+LOGAN+12CY
A0A6J5S3C1	A0A6J5S3C1	54.010	0.45	0	BASE+LOGAN+12CY
A0A8S5N1Y3	A0A8S5N1Y3	81.606	0.4	0	BASE+LOGAN+12CY
A0A7D5K6P6	A0A7D5K6P6	75.323	0.38	0	BASE+LOGAN+12CY
A0A8S5Q6N0	A0A8S5Q6N0	55.896	0.24	0	BASE+LOGAN+12CY
A0A8S5LXR6	A0A8S5LXR6	87.661	0.66	0	BASE+LOGAN+12CY
A0A6V7B8V7	A0A6V7B8V7	68.937	0.63	0	BASE+LOGAN+12CY
A0A7L8G4X9	A0A7L8G4X9	63.918	0.55	0	BASE+LOGAN+12CY
A0A7L7SXX1	A0A7L7SXX1	92.935	0.79	0	BASE+LOGAN+12CY
A0A7S5VTM9	A0A7S5VTM9	50.242	0.46	0	BASE+LOGAN+12CY
A0A8S5M1T1	A0A8S5M1T1	71.644	0.32	0	BASE+LOGAN+12CY
A0A8S5NJ85	A0A8S5NJ85	86.003	0.45	0	BASE+LOGAN+12CY
A0A890UY58	A0A890UY58	71.620	0.42	0	BASE+LOGAN+12CY
A0A874UYE8	A0A874UYE8	83.120	0.41	0	BASE+LOGAN+12CY
A0A8K1T0S9	A0A8K1T0S9	74.537	0.42	0	BASE+LOGAN+12CY
A0A7D7JIT7	A0A7D7JIT7	79.654	0.74	0	BASE+LOGAN+12CY
A0A8D9PGZ4	A0A8D9PGZ4	81.384	0.36	0	BASE+LOGAN+12CY
A0A6J5RWW7	A0A6J5RWW7	85.173	0.51	0	BASE+LOGAN+12CY
A0A6J5P363	A0A6J5P363	85.380	0.76	0	BASE+LOGAN+12CY
A0A8S5PCP2	A0A8S5PCP2	84.136	0.44	0	BASE+LOGAN+12CY
A0A811BPK0	A0A811BPK0	44.737	0.11	0	BASE+LOGAN+12CY
A0A8S5P0T1	A0A8S5P0T1	93.945	0.88	0	BASE+LOGAN+12CY
A0A8F8KLY8	A0A8F8KLY8	42.706	0.45	0	BASE+LOGAN+12CY
A0A8D9PFW3	A0A8D9PFW3	67.118	0.2	0	BASE+LOGAN+12CY
A0A8S5QU80	A0A8S5QU80	89.919	0.79	0	BASE+LOGAN+12CY
A0A7T3TM27	A0A7T3TM27	78.824	0.67	0	BASE+LOGAN+12CY
A0A6M3SX59	A0A6M3SX59	83.277	0.46	0	BASE+LOGAN+12CY
A0A6M6DIG0	A0A6M6DIG0	76.774	0.3	0	BASE+LOGAN+12CY
A0A7S9SM04	A0A7S9SM04	90.768	0.78	0	BASE+LOGAN+12CY
A0A6M3H3Q7	A0A6M3H3Q7	81.805	0.42	0	BASE+LOGAN+12CY
A0A7G9VRX9	A0A7G9VRX9	66.355	0.32	0	BASE+LOGAN+12CY
A0A8S5N463	A0A8S5N463	77.864	0.46	0	BASE+LOGAN+12CY
A0A6J7XE68	A0A6J7XE68	86.561	0.84	0	BASE+LOGAN+12CY
A0A8S5P7I1	A0A8S5P7I1	65.924	0.36	0	BASE+LOGAN+12CY
A0A8S5QTS3	A0A8S5QTS3	68.875	0.3	0	BASE+LOGAN+12CY
A0A8K1U295	A0A8K1U295	28.421	0.16	0	BASE+LOGAN+12CY
A0A811BQW7	A0A811BQW7	67.271	0.25	0	BASE+LOGAN+12CY
A0A7D3QL47	A0A7D3QL47	69.996	0.37	0	BASE+LOGAN+12CY
A0A7M1S030	A0A7M1S030	73.925	0.37	0	BASE+LOGAN+12CY
A0A858WLI3	A0A858WLI3	61.461	0.37	0	BASE+LOGAN+12CY
A0A7S8BD81	A0A7S8BD81	73.815	0.5	0	BASE+LOGAN+12CY
A0A858NP53	A0A858NP53	60.315	0.29	0	BASE+LOGAN+12CY
A0A6J7WBX8	A0A6J7WBX8	73.532	0.32	0	BASE+LOGAN+12CY
A0A6J5RSI0	A0A6J5RSI0	79.257	0.65	0	BASE+LOGAN+12CY
A0A7D7JJS4	A0A7D7JJS4	81.245	0.55	0	BASE+LOGAN+12CY
A0A7D4X059	A0A7D4X059	43.441	0.35	0	BASE+LOGAN+12CY
A0A6M2YBX8	A0A6M2YBX8	89.135	0.61	0	BASE+LOGAN+12CY
A0A7S5UZ75	A0A7S5UZ75	63.730	0.59	0	BASE+LOGAN+12CY
A0A8K1HHN9	A0A8K1HHN9	76.713	0.62	0	BASE+LOGAN+12CY
A0A6N1P3Z3	A0A6N1P3Z3	53.933	0.21	0	BASE+LOGAN+12CY
A0A7I8V4C2	A0A7I8V4C2	69.843	0.33	0	BASE+LOGAN+12CY
A0A6J5SDE4	A0A6J5SDE4	87.312	0.76	0	BASE+LOGAN+12CY
A0A6J5STF2	A0A6J5STF2	84.417	0.62	0	BASE+LOGAN+12CY
A0A8E4ZDX1	A0A8E4ZDX1	83.225	0.62	0	BASE+LOGAN+12CY
A0A6N1NMT0	A0A6N1NMT0	56.307	0.23	0	BASE+LOGAN+12CY
A0A7D7ENQ1	A0A7D7ENQ1	66.569	0.25	0	BASE+LOGAN+12CY
A0A8S5Q9A1	A0A8S5Q9A1	80.792	0.39	0	BASE+LOGAN+12CY
A0A8S5S0A7	A0A8S5S0A7	82.712	0.48	0	BASE+LOGAN+12CY
A0A8S5PKJ0	A0A8S5PKJ0	71.345	0.32	0	BASE+LOGAN+12CY
A0A6J5T4A5	A0A6J5T4A5	82.953	0.58	0	BASE+LOGAN+12CY
A0A7L8Y9Z0	A0A7L8Y9Z0	72.726	0.33	0	BASE+LOGAN+12CY
A0A8D9CAC3	A0A8D9CAC3	86.588	0.76	0	BASE+LOGAN+12CY
A0A8S5QEY6	A0A8S5QEY6	86.806	0.67	0	BASE+LOGAN+12CY
A0A8S5N0F9	A0A8S5N0F9	77.932	0.35	0	BASE+LOGAN+12CY
A0A858NJ15	A0A858NJ15	85.840	0.51	0	BASE+LOGAN+12CY
A0A6J5P295	A0A6J5P295	61.767	0.29	0	BASE+LOGAN+12CY
A0A7G8LIN6	A0A7G8LIN6	80.646	0.56	0	BASE+LOGAN+12CY
A0A7G9VS54	A0A7G9VS54	91.868	0.61	0	BASE+LOGAN+12CY
A0A8S5REF1	A0A8S5REF1	85.230	0.76	0	BASE+LOGAN+12CY
A0A7D7F3U0	A0A7D7F3U0	93.192	0.73	0	BASE+LOGAN+12CY
A0A8S5LLI0	A0A8S5LLI0	84.945	0.4	0	BASE+LOGAN+12CY
A0A8S5LLT5	A0A8S5LLT5	65.210	0.38	0	BASE+LOGAN+12CY
A0A8S5LTQ9	A0A8S5LTQ9	54.643	0.32	0	BASE+LOGAN+12CY
A0A8S5NHC2	A0A8S5NHC2	83.434	0.31	0	BASE+LOGAN+12CY
A0A6M3T0H1	A0A6M3T0H1	87.636	0.64	0	BASE+LOGAN+12CY
A0A8S5R3T4	A0A8S5R3T4	64.325	0.42	0	BASE+LOGAN+12CY
A0A8D9PEQ1	A0A8D9PEQ1	73.829	0.62	0	BASE+LOGAN+12CY
A0A6N1NWM5	A0A6N1NWM5	83.485	0.81	0	BASE+LOGAN+12CY
A0A7H0XG22	A0A7H0XG22	88.567	0.75	0	BASE+LOGAN+12CY
A0A7M1RX38	A0A7M1RX38	86.180	0.74	0	BASE+LOGAN+12CY
A0A7G4AWY2	A0A7G4AWY2	86.858	0.63	0	BASE+LOGAN+12CY
A0A6J7X351	A0A6J7X351	55.623	0.35	0	BASE+LOGAN+12CY
A0A8S5QXN7	A0A8S5QXN7	70.514	0.21	0	BASE+LOGAN+12CY
A0A6J7WQ48	A0A6J7WQ48	79.452	0.38	0	BASE+LOGAN+12CY
A0A8D9CCK0	A0A8D9CCK0	44.302	0.4	0	BASE+LOGAN+12CY
A0A6J5RC87	A0A6J5RC87	71.549	0.66	0	BASE+LOGAN+12CY
A0A7L8ZFS6	A0A7L8ZFS6	61.411	0.49	0	BASE+LOGAN+12CY
A0A7D3QUH0	A0A7D3QUH0	52.899	0.4	0	BASE+LOGAN+12CY
A0A7T3R0N7	A0A7T3R0N7_1	57.570	0.55	1	BASE+LOGAN+12CY
A0A8S5LLE3	A0A8S5LLE3	67.763	0.2	0	BASE+LOGAN+12CY
A0A873WMT4	A0A873WMT4	85.034	0.38	0	BASE+LOGAN+12CY
A0A7S5R5X0	A0A7S5R5X0	85.087	0.76	0	BASE+LOGAN+12CY
A0A7S5RIG7	A0A7S5RIG7	79.338	0.36	0	BASE+LOGAN+12CY
A0A8E8FTM2	A0A8E8FTM2_2	84.555	0.79	1	BASE+LOGAN+12CY
A0A7T0M2B5	A0A7T0M2B5	77.232	0.54	0	BASE+LOGAN+12CY
A0A8S5L3W9	A0A8S5L3W9	81.418	0.71	0	BASE+LOGAN+12CY
A0A7R8MJF3	A0A7R8MJF3	72.685	0.61	0	BASE+LOGAN+12CY
A0A6J5SGI5	A0A6J5SGI5	85.486	0.65	0	BASE+LOGAN+12CY
A0A890UQU8	A0A890UQU8	55.750	0.45	0	BASE+LOGAN+12CY
A0A7G5M3W6	A0A7G5M3W6	55.062	0.13	0	BASE+LOGAN+12CY
A0A8F8KRC5	A0A8F8KRC5	55.771	0.32	0	BASE+LOGAN+12CY
A0A8A4XCI0	A0A8A4XCI0	32.908	0.22	0	BASE+LOGAN+12CY
A0A6J7VPE1	A0A6J7VPE1	85.946	0.42	0	BASE+LOGAN+12CY
A0A7D7IVQ4	A0A7D7IVQ4	84.213	0.7	0	BASE+LOGAN+12CY
A0A6J7WTD0	A0A6J7WTD0	52.974	0.15	0	BASE+LOGAN+12CY
A0A8S5MZZ5	A0A8S5MZZ5	64.271	0.35	0	BASE+LOGAN+12CY
A0A8S5N467	A0A8S5N467	74.603	0.38	0	BASE+LOGAN+12CY
A0A8S5N5L2	A0A8S5N5L2	86.417	0.39	0	BASE+LOGAN+12CY
A0A8F8KLJ2	A0A8F8KLJ2	48.090	0.41	0	BASE+LOGAN+12CY
A0A7S5T622	A0A7S5T622	85.920	0.53	0	BASE+LOGAN+12CY
A0A8D9UHG2	A0A8D9UHG2	75.974	0.36	0	BASE+LOGAN+12CY
A0A8S5MNQ2	A0A8S5MNQ2	76.908	0.39	0	BASE+LOGAN+12CY
A0A7D0GRL6	A0A7D0GRL6	73.168	0.47	0	BASE+LOGAN+12CY
A0A899IMP3	A0A899IMP3	76.341	0.5	0	BASE+LOGAN+12CY
A0A7S9SQQ5	A0A7S9SQQ5	54.076	0.26	0	BASE+LOGAN+12CY
A0A7G7NBQ6	A0A7G7NBQ6	78.077	0.66	0	BASE+LOGAN+12CY
A0A8S5N9T7	A0A8S5N9T7	88.281	0.39	0	BASE+LOGAN+12CY
A0A7G9V4S7	A0A7G9V4S7	48.078	0.31	0	BASE+LOGAN+12CY
A0A8S5QGR4	A0A8S5QGR4	84.045	0.42	0	BASE+LOGAN+12CY
A0A7D7IW77	A0A7D7IW77	63.177	0.29	0	BASE+LOGAN+12CY
A0A8S5QCE3	A0A8S5QCE3	80.958	0.47	0	BASE+LOGAN+12CY
A0A8S5RF73	A0A8S5RF73	86.535	0.56	0	BASE+LOGAN+12CY
A0A6J5Q1Y4	A0A6J5Q1Y4	85.247	0.7	0	BASE+LOGAN+12CY
A0A6J7XA98	A0A6J7XA98	84.621	0.74	0	BASE+LOGAN+12CY
A0A7G8AM67	A0A7G8AM67	86.312	0.76	0	BASE+LOGAN+12CY
A0A6J5SIB0	A0A6J5SIB0	78.647	0.61	0	BASE+LOGAN+12CY
A0A6J5TET7	A0A6J5TET7	80.744	0.34	0	BASE+LOGAN+12CY
A0A7S5FSX9	A0A7S5FSX9	86.167	0.77	0	BASE+LOGAN+12CY
A0A6J7WYF3	A0A6J7WYF3	79.731	0.67	0	BASE+LOGAN+12CY
A0A8S5P3A3	A0A8S5P3A3	85.857	0.49	0	BASE+LOGAN+12CY
A0A811BSX1	A0A811BSX1	50.270	0.21	0	BASE+LOGAN+12CY
A0A873WNW9	A0A873WNW9	65.976	0.35	0	BASE+LOGAN+12CY
A0A7S5VUR7	A0A7S5VUR7	67.918	0.58	0	BASE+LOGAN+12CY
A0A858NJG2	A0A858NJG2	70.658	0.25	0	BASE+LOGAN+12CY
A0A8S5MPR1	A0A8S5MPR1	44.367	0.21	0	BASE+LOGAN+12CY
A0A8S5QFI7	A0A8S5QFI7	85.678	0.41	0	BASE+LOGAN+12CY
A0A8S5PAC8	A0A8S5PAC8	90.282	0.77	0	BASE+LOGAN+12CY
A0A8S5Q773	A0A8S5Q773	84.107	0.38	0	BASE+LOGAN+12CY
A0A7M1S0A0	A0A7M1S0A0	81.189	0.37	0	BASE+LOGAN+12CY
A0A8S5M492	A0A8S5M492	85.228	0.37	0	BASE+LOGAN+12CY
A0A7T8EQM2	A0A7T8EQM2	77.784	0.58	0	BASE+LOGAN+12CY
A0A7T7ZAN4	A0A7T7ZAN4	75.721	0.4	0	BASE+LOGAN+12CY
A0A8S0I944	A0A8S0I944	87.242	0.72	0	BASE+LOGAN+12CY
A0A8G0QGF4	A0A8G0QGF4	51.458	0.49	0	BASE+LOGAN+12CY
A0A8S5QN73	A0A8S5QN73	59.117	0.3	0	BASE+LOGAN+12CY
A0A7D5FME1	A0A7D5FME1	71.431	0.39	0	BASE+LOGAN+12CY
A0A8D9CDU1	A0A8D9CDU1	86.102	0.46	0	BASE+LOGAN+12CY
A0A7D0GQB2	A0A7D0GQB2	47.103	0.33	0	BASE+LOGAN+12CY
A0A7D7F3U1	A0A7D7F3U1	88.142	0.75	0	BASE+LOGAN+12CY
A0A8S5MLP1	A0A8S5MLP1	77.111	0.67	0	BASE+LOGAN+12CY
A0A8S5LMK2	A0A8S5LMK2	81.742	0.43	0	BASE+LOGAN+12CY
A0A858MT91	A0A858MT91	60.456	0.16	0	BASE+LOGAN+12CY
A0A8S5L5N6	A0A8S5L5N6	86.516	0.67	0	BASE+LOGAN+12CY
A0A8S5LEQ5	A0A8S5LEQ5	69.838	0.44	0	BASE+LOGAN+12CY
A0A858NGN6	A0A858NGN6	64.573	0.51	0	BASE+LOGAN+12CY
A0A8A1V7T1	A0A8A1V7T1	71.529	0.53	0	BASE+LOGAN+12CY
A0A811BPF8	A0A811BPF8	61.446	0.23	0	BASE+LOGAN+12CY
A0A8S5MW79	A0A8S5MW79	86.645	0.75	0	BASE+LOGAN+12CY
A0A7G8LJ26	A0A7G8LJ26	77.664	0.66	0	BASE+LOGAN+12CY
A0A8S5KXK3	A0A8S5KXK3	76.183	0.59	0	BASE+LOGAN+12CY
A0A7T8C5H6	A0A7T8C5H6	86.827	0.64	0	BASE+LOGAN+12CY
A0A8S5LGV7	A0A8S5LGV7	67.547	0.15	0	BASE+LOGAN+12CY
A0A6J5R9Q5	A0A6J5R9Q5	74.315	0.53	0	BASE+LOGAN+12CY
A0A6J5QU98	A0A6J5QU98	70.955	0.37	0	BASE+LOGAN+12CY
A0A8F3ILC9	A0A8F3ILC9	74.292	0.58	0	BASE+LOGAN+12CY
A0A8S5R2B4	A0A8S5R2B4	86.187	0.74	0	BASE+LOGAN+12CY
A0A811BQ20	A0A811BQ20	57.597	0.19	0	BASE+LOGAN+12CY
A0A8F2DD18	A0A8F2DD18	49.344	0.28	0	BASE+LOGAN+12CY
A0A8S5L9Q4	A0A8S5L9Q4	83.872	0.32	0	BASE+LOGAN+12CY
A0A6J7WDD6	A0A6J7WDD6	74.632	0.4	0	BASE+LOGAN+12CY
A0A7D3UBT3	A0A7D3UBT3	75.025	0.67	0	BASE+LOGAN+12CY
A0A8S5N058	A0A8S5N058	85.772	0.82	0	BASE+LOGAN+12CY
A0A8S5MR02	A0A8S5MR02	78.896	0.44	0	BASE+LOGAN+12CY
A0A6J5SGC5	A0A6J5SGC5	65.883	0.32	0	BASE+LOGAN+12CY
A0A6J5RKH9	A0A6J5RKH9	72.093	0.35	0	BASE+LOGAN+12CY
A0A7M1RXN6	A0A7M1RXN6	75.959	0.41	0	BASE+LOGAN+12CY
A0A8F3E1G1	A0A8F3E1G1	74.019	0.39	0	BASE+LOGAN+12CY
A0A6M3T9W1	A0A6M3T9W1	90.370	0.7	0	BASE+LOGAN+12CY
A0A7T8C395	A0A7T8C395	50.362	0.16	0	BASE+LOGAN+12CY
A0A7L8G5B0	A0A7L8G5B0	77.061	0.4	0	BASE+LOGAN+12CY
A0A7D5UN24	A0A7D5UN24	50.494	0.29	0	BASE+LOGAN+12CY
A0A8S5P755	A0A8S5P755	83.775	0.4	0	BASE+LOGAN+12CY
A0A7D5FTC6	A0A7D5FTC6	78.841	0.45	0	BASE+LOGAN+12CY
A0A6J5P9Q1	A0A6J5P9Q1	85.361	0.65	0	BASE+LOGAN+12CY
A0A6N0CAZ0	A0A6N0CAZ0	56.286	0.39	0	BASE+LOGAN+12CY
A0A6J5RA54	A0A6J5RA54	90.768	0.84	0	BASE+LOGAN+12CY
A0A6J5SWA3	A0A6J5SWA3	78.419	0.65	0	BASE+LOGAN+12CY
A0A8S5NWN1	A0A8S5NWN1	62.612	0.2	0	BASE+LOGAN+12CY
A0A8E6L0L2	A0A8E6L0L2	72.914	0.38	0	BASE+LOGAN+12CY
A0A8S5M9F7	A0A8S5M9F7	71.788	0.31	0	BASE+LOGAN+12CY
A0A8S5PV66	A0A8S5PV66	82.909	0.69	0	BASE+LOGAN+12CY
A0A8E5K6V0	A0A8E5K6V0	83.546	0.7	0	BASE+LOGAN+12CY
A0A8S5LL81	A0A8S5LL81	64.576	0.28	0	BASE+LOGAN+12CY
A0A8S5QYZ6	A0A8S5QYZ6	73.265	0.29	0	BASE+LOGAN+12CY
A0A6J7WAX3	A0A6J7WAX3	77.340	0.61	0	BASE+LOGAN+12CY
A0A8S5QC35	A0A8S5QC35	87.070	0.55	0	BASE+LOGAN+12CY
A0A8S5N0E8	A0A8S5N0E8	47.351	0.34	0	BASE+LOGAN+12CY
A0A8D9UIH3	A0A8D9UIH3	59.713	0.29	0	BASE+LOGAN+12CY
A0A8D9PGR7	A0A8D9PGR7	63.501	0.38	0	BASE+LOGAN+12CY
A0A8S5P8Z5	A0A8S5P8Z5	68.897	0.27	0	BASE+LOGAN+12CY
A0A858NI40	A0A858NI40	85.248	0.63	0	BASE+LOGAN+12CY
A0A7S5RNP4	A0A7S5RNP4	72.266	0.33	0	BASE+LOGAN+12CY
A0A873WP54	A0A873WP54	82.552	0.37	0	BASE+LOGAN+12CY
A0A6J7WZP2	A0A6J7WZP2	81.698	0.67	0	BASE+LOGAN+12CY
A0A8S5LYK1	A0A8S5LYK1	50.201	0.16	0	BASE+LOGAN+12CY
A0A6J7WFZ2	A0A6J7WFZ2	50.822	0.28	0	BASE+LOGAN+12CY
A0A8S0I2E7	A0A8S0I2E7	77.869	0.31	0	BASE+LOGAN+12CY
A0A6J7WZQ2	A0A6J7WZQ2	72.687	0.42	0	BASE+LOGAN+12CY
A0A898KCA3	A0A898KCA3	55.264	0.33	0	BASE+LOGAN+12CY
A0A8S5P1X0	A0A8S5P1X0	69.064	0.69	0	BASE+LOGAN+12CY
A0A8S5MZX9	A0A8S5MZX9	91.830	0.76	0	BASE+LOGAN+12CY
A0A873WWQ8	A0A873WWQ8	58.739	0.12	0	BASE+LOGAN+12CY
A0A8D9CCU5	A0A8D9CCU5	88.063	0.7	0	BASE+LOGAN+12CY
A0A6M3SZQ2	A0A6M3SZQ2	85.398	0.7	0	BASE+LOGAN+12CY
A0A8S5N6B6	A0A8S5N6B6	78.404	0.37	0	BASE+LOGAN+12CY
A0A8E7FYT3	A0A8E7FYT3	83.401	0.55	0	BASE+LOGAN+12CY
A0A6J7VNS7	A0A6J7VNS7	47.258	0.25	0	BASE+LOGAN+12CY
A0A8S5NKP3	A0A8S5NKP3	79.185	0.4	0	BASE+LOGAN+12CY
A0A7S5REK7	A0A7S5REK7	85.325	0.75	0	BASE+LOGAN+12CY
A0A8S5R402	A0A8S5R402	59.640	0.26	0	BASE+LOGAN+12CY
A0A811A9L1	A0A811A9L1	41.887	0.3	0	BASE+LOGAN+12CY
A0A8D4GPJ6	A0A8D4GPJ6	42.818	0.28	0	BASE+LOGAN+12CY
A0A6J7WHT4	A0A6J7WHT4	88.148	0.71	0	BASE+LOGAN+12CY
A0A7T8C6W0	A0A7T8C6W0	88.635	0.64	0	BASE+LOGAN+12CY
A0A6J5P8K7	A0A6J5P8K7	58.688	0.51	0	BASE+LOGAN+12CY
A0A7D4X0A2	A0A7D4X0A2	42.454	0.43	0	BASE+LOGAN+12CY
A0A6J7WJS6	A0A6J7WJS6	85.649	0.65	0	BASE+LOGAN+12CY
A0A8A4XD20	A0A8A4XD20	71.555	0.56	0	BASE+LOGAN+12CY
A0A6J5QSI2	A0A6J5QSI2	68.654	0.34	0	BASE+LOGAN+12CY
A0A8S5L8B6	A0A8S5L8B6	78.473	0.6	0	BASE+LOGAN+12CY
A0A8S5L3H2	A0A8S5L3H2	80.034	0.48	0	BASE+LOGAN+12CY
A0A7T3NBZ1	A0A7T3NBZ1	59.800	0.23	0	BASE+LOGAN+12CY
A0A7T8IXW6	A0A7T8IXW6	83.856	0.63	0	BASE+LOGAN+12CY
A0A6J5S7A4	A0A6J5S7A4	73.147	0.51	0	BASE+LOGAN+12CY
A0A8S5LG24	A0A8S5LG24	63.885	0.38	0	BASE+LOGAN+12CY
A0A6J5T4J0	A0A6J5T4J0	78.433	0.52	0	BASE+LOGAN+12CY
A0A6M3YP38	A0A6M3YP38	86.154	0.76	0	BASE+LOGAN+12CY
A0A7H1D043	A0A7H1D043	76.661	0.41	0	BASE+LOGAN+12CY
A0A7H0XDT1	A0A7H0XDT1	79.685	0.72	0	BASE+LOGAN+12CY
A0A8S5PBU6	A0A8S5PBU6	80.049	0.4	0	BASE+LOGAN+12CY
A0A8S5PH22	A0A8S5PH22	82.321	0.47	0	BASE+LOGAN+12CY
A0A6J5PKX9	A0A6J5PKX9	87.172	0.68	0	BASE+LOGAN+12CY
A0A8D9FQU1	A0A8D9FQU1	73.589	0.42	0	BASE+LOGAN+12CY
A0A858NK83	A0A858NK83	79.068	0.5	0	BASE+LOGAN+12CY
A0A7S9SPE6	A0A7S9SPE6	47.997	0.33	0	BASE+LOGAN+12CY
A0A8S5KZB2	A0A8S5KZB2	79.769	0.6	0	BASE+LOGAN+12CY
A0A8S5MTT7	A0A8S5MTT7	72.167	0.36	0	BASE+LOGAN+12CY
A0A6J7W9B1	A0A6J7W9B1	70.727	0.29	0	BASE+LOGAN+12CY
A0A7T5QY02	A0A7T5QY02	45.885	0.32	0	BASE+LOGAN+12CY
A0A7S5UW60	A0A7S5UW60	89.069	0.7	0	BASE+LOGAN+12CY
A0A7G7WWJ4	A0A7G7WWJ4	69.077	0.34	0	BASE+LOGAN+12CY
A0A7S5RFY6	A0A7S5RFY6	85.795	0.74	0	BASE+LOGAN+12CY
A0A6J7XM07	A0A6J7XM07	84.899	0.41	0	BASE+LOGAN+12CY
A0A8D9CBG3	A0A8D9CBG3	87.104	0.65	0	BASE+LOGAN+12CY
A0A6M9Z835	A0A6M9Z835	84.444	0.83	0	BASE+LOGAN+12CY
A0A8F8KL96	A0A8F8KL96	85.088	0.72	0	BASE+LOGAN+12CY
A0A8S5QRS6	A0A8S5QRS6	89.005	0.68	0	BASE+LOGAN+12CY
A0A7D0TLQ0	A0A7D0TLQ0	40.484	0.23	0	BASE+LOGAN+12CY
A0A8E5E9Q6	A0A8E5E9Q6	48.816	0.46	0	BASE+LOGAN+12CY
A0A823A779	A0A823A779	86.274	0.77	0	BASE+LOGAN+12CY
A0A8E6PL69	A0A8E6PL69	85.319	0.71	0	BASE+LOGAN+12CY
A0A899J2D2	A0A899J2D2	87.071	0.65	0	BASE+LOGAN+12CY
A0A7U3LGY9	A0A7U3LGY9	47.277	0.15	0	BASE+LOGAN+12CY
A0A6J7WSR2	A0A6J7WSR2	84.895	0.87	0	BASE+LOGAN+12CY
A0A6J7WGX9	A0A6J7WGX9	88.414	0.52	0	BASE+LOGAN+12CY
A0A8D9PGH4	A0A8D9PGH4	80.805	0.32	0	BASE+LOGAN+12CY
A0A6J5SH79	A0A6J5SH79	82.193	0.59	0	BASE+LOGAN+12CY
A0A858MSP7	A0A858MSP7	86.589	0.69	0	BASE+LOGAN+12CY
A0A7D3QUF1	A0A7D3QUF1	64.210	0.62	0	BASE+LOGAN+12CY
A0A7R7G1D4	A0A7R7G1D4	56.534	0.3	0	BASE+LOGAN+12CY
A0A6J5PAQ0	A0A6J5PAQ0	71.864	0.42	0	BASE+LOGAN+12CY
A0A8S5LXC6	A0A8S5LXC6	65.215	0.28	0	BASE+LOGAN+12CY
A0A8S5PJ80	A0A8S5PJ80	71.663	0.41	0	BASE+LOGAN+12CY
A0A8S5QL13	A0A8S5QL13	78.970	0.37	0	BASE+LOGAN+12CY
A0A7H0XAD6	A0A7H0XAD6	71.150	0.54	0	BASE+LOGAN+12CY
A0A6J7X399	A0A6J7X399	66.251	0.34	0	BASE+LOGAN+12CY
A0A8D4GLZ0	A0A8D4GLZ0	63.496	0.23	0	BASE+LOGAN+12CY
A0A6J5SRX9	A0A6J5SRX9	86.357	0.6	0	BASE+LOGAN+12CY
A0A7T7Z8J3	A0A7T7Z8J3	49.374	0.41	0	BASE+LOGAN+12CY
A0A7L8G4E5	A0A7L8G4E5	77.976	0.58	0	BASE+LOGAN+12CY
A0A6J5SDM3	A0A6J5SDM3	77.429	0.56	0	BASE+LOGAN+12CY
A0A7D5JS51	A0A7D5JS51	71.612	0.21	0	BASE+LOGAN+12CY
A0A8E4MGB2	A0A8E4MGB2	81.655	0.55	0	BASE+LOGAN+12CY
A0A6J5RSB0	A0A6J5RSB0	85.038	0.7	0	BASE+LOGAN+12CY
A0A886NHA6	A0A886NHA6	73.017	0.69	0	BASE+LOGAN+12CY
A0A7D7JZI5	A0A7D7JZI5	84.815	0.82	0	BASE+LOGAN+12CY
A0A8S5LHP5	A0A8S5LHP5	64.728	0.14	0	BASE+LOGAN+12CY
A0A6J5R1X1	A0A6J5R1X1_2	71.041	0.27	1	BASE+LOGAN+12CY
A0A7S5VJX1	A0A7S5VJX1	71.698	0.38	0	BASE+LOGAN+12CY
A0A8S5LKG7	A0A8S5LKG7	62.013	0.32	0	BASE+LOGAN+12CY
A0A6J5PHT8	A0A6J5PHT8	80.634	0.47	0	BASE+LOGAN+12CY
A0A6J5T9Y3	A0A6J5T9Y3	82.334	0.41	0	BASE+LOGAN+12CY
A0A8S5P7F9	A0A8S5P7F9	85.394	0.48	0	BASE+LOGAN+12CY
A0A7R8MJ28	A0A7R8MJ28	81.200	0.44	0	BASE+LOGAN+12CY
A0A6M3T935	A0A6M3T935	85.655	0.74	0	BASE+LOGAN+12CY
A0A8S5M8H5	A0A8S5M8H5	72.183	0.32	0	BASE+LOGAN+12CY
A0A7D3QUK4	A0A7D3QUK4	47.756	0.12	0	BASE+LOGAN+12CY
A0A7M1RXR7	A0A7M1RXR7	80.511	0.36	0	BASE+LOGAN+12CY
A0A7G5CF37	A0A7G5CF37	62.365	0.16	0	BASE+LOGAN+12CY
A0A8S5M1U2	A0A8S5M1U2	79.791	0.47	0	BASE+LOGAN+12CY
A0A8S5LSY0	A0A8S5LSY0	53.545	0.17	0	BASE+LOGAN+12CY
A0A7S8WJS1	A0A7S8WJS1	31.264	0.2	0	BASE+LOGAN+12CY
A0A8S5RMD4	A0A8S5RMD4	48.274	0.4	0	BASE+LOGAN+12CY
A0A7D5AWX1	A0A7D5AWX1	39.246	0.25	0	BASE+LOGAN+12CY
A0A8S5LK07	A0A8S5LK07	87.017	0.42	0	BASE+LOGAN+12CY
A0A823A858	A0A823A858	61.557	0.25	0	BASE+LOGAN+12CY
A0A6J5QCZ2	A0A6J5QCZ2	81.392	0.64	0	BASE+LOGAN+12CY
A0A8S5NDU7	A0A8S5NDU7	59.247	0.22	0	BASE+LOGAN+12CY
A0A7S9XG50	A0A7S9XG50	58.445	0.59	0	BASE+LOGAN+12CY
A0A6S6MG16	A0A6S6MG16	83.931	0.65	0	BASE+LOGAN+12CY
A0A8S5LV33	A0A8S5LV33	87.584	0.51	0	BASE+LOGAN+12CY
A0A8S5PDM6	A0A8S5PDM6	64.139	0.31	0	BASE+LOGAN+12CY
A0A7S5UZ89	A0A7S5UZ89	74.198	0.39	0	BASE+LOGAN+12CY
A0A6J5S7K6	A0A6J5S7K6	78.085	0.59	0	BASE+LOGAN+12CY
A0A884HX52	A0A884HX52	40.677	0.36	0	BASE+LOGAN+12CY
A0A7T3N1G1	A0A7T3N1G1	85.266	0.43	0	BASE+LOGAN+12CY
A0A8S5PDR8	A0A8S5PDR8	91.454	0.71	0	BASE+LOGAN+12CY
A0A7R5WFX5	A0A7R5WFX5	76.405	0.7	0	BASE+LOGAN+12CY
A0A8K1XVX2	A0A8K1XVX2	78.248	0.37	0	BASE+LOGAN+12CY
A0A7T5UE55	A0A7T5UE55	85.323	0.73	0	BASE+LOGAN+12CY
A0A7G7S0P1	A0A7G7S0P1	67.040	0.32	0	BASE+LOGAN+12CY
A0A8S5NZM2	A0A8S5NZM2	70.832	0.15	0	BASE+LOGAN+12CY
A0A8S5KZF2	A0A8S5KZF2	85.478	0.72	0	BASE+LOGAN+12CY
A0A6J5SF48	A0A6J5SF48	85.891	0.72	0	BASE+LOGAN+12CY
A0A7T8C366	A0A7T8C366	78.290	0.72	0	BASE+LOGAN+12CY
A0A8S5LK88	A0A8S5LK88	83.395	0.41	0	BASE+LOGAN+12CY
A0A6J5PD00	A0A6J5PD00	79.394	0.59	0	BASE+LOGAN+12CY
A0A6J7WD31	A0A6J7WD31	85.790	0.83	0	BASE+LOGAN+12CY
A0A6J5RNB3	A0A6J5RNB3	70.879	0.42	0	BASE+LOGAN+12CY
A0A7D5Q389	A0A7D5Q389	81.597	0.39	0	BASE+LOGAN+12CY
A0A8S5LUE5	A0A8S5LUE5	71.151	0.33	0	BASE+LOGAN+12CY
A0A8S5NBL5	A0A8S5NBL5	72.818	0.39	0	BASE+LOGAN+12CY
A0A6J7XJZ1	A0A6J7XJZ1	87.182	0.57	0	BASE+LOGAN+12CY
A0A8D9PH06	A0A8D9PH06	57.188	0.49	0	BASE+LOGAN+12CY
A0A6J5RL36	A0A6J5RL36	85.223	0.62	0	BASE+LOGAN+12CY
A0A8S5QXK3	A0A8S5QXK3	66.963	0.32	0	BASE+LOGAN+12CY
A0A7S9SPQ7	A0A7S9SPQ7	63.449	0.54	0	BASE+LOGAN+12CY
A0A6J5REV8	A0A6J5REV8	88.234	0.52	0	BASE+LOGAN+12CY
A0A6M3I082	A0A6M3I082	46.661	0.14	0	BASE+LOGAN+12CY
A0A8S5LFS6	A0A8S5LFS6	53.643	0.15	0	BASE+LOGAN+12CY
A0A7S5FQL7	A0A7S5FQL7	69.591	0.38	0	BASE+LOGAN+12CY
A0A8S5LZD4	A0A8S5LZD4	81.229	0.6	0	BASE+LOGAN+12CY
A0A8S5QNS9	A0A8S5QNS9	85.111	0.69	0	BASE+LOGAN+12CY
A0A7T0Q1Q7	A0A7T0Q1Q7	70.228	0.28	0	BASE+LOGAN+12CY
A0A8D9UI71	A0A8D9UI71	75.961	0.39	0	BASE+LOGAN+12CY
A0A7G9V0D1	A0A7G9V0D1	68.028	0.39	0	BASE+LOGAN+12CY
A0A8F8PK55	A0A8F8PK55	34.695	0.26	0	BASE+LOGAN+12CY
A0A6J7WV55	A0A6J7WV55	80.634	0.45	0	BASE+LOGAN+12CY
A0A6J7WCP4	A0A6J7WCP4	92.571	0.75	0	BASE+LOGAN+12CY
A0A7D3URC1	A0A7D3URC1	81.185	0.34	0	BASE+LOGAN+12CY
A0A8S5LQ81	A0A8S5LQ81	88.089	0.38	0	BASE+LOGAN+12CY
A0A7T5QYR1	A0A7T5QYR1	56.473	0.37	0	BASE+LOGAN+12CY
A0A6J7XE54	A0A6J7XE54	65.252	0.23	0	BASE+LOGAN+12CY
A0A6M8DNK2	A0A6M8DNK2	80.867	0.53	0	BASE+LOGAN+12CY
A0A7S7YFX7	A0A7S7YFX7	45.693	0.3	0	BASE+LOGAN+12CY
A0A7T8EN72	A0A7T8EN72	86.110	0.72	0	BASE+LOGAN+12CY
A0A7D3V7L0	A0A7D3V7L0	79.144	0.7	0	BASE+LOGAN+12CY
A0A6J5T4U6	A0A6J5T4U6	80.335	0.56	0	BASE+LOGAN+12CY
A0A6J7WRY7	A0A6J7WRY7	90.658	0.59	0	BASE+LOGAN+12CY
A0A7G5M3Z7	A0A7G5M3Z7	79.669	0.71	0	BASE+LOGAN+12CY
A0A8D9UHL2	A0A8D9UHL2	84.496	0.48	0	BASE+LOGAN+12CY
A0A8S5LHD6	A0A8S5LHD6	47.682	0.18	0	BASE+LOGAN+12CY
A0A6J5ST77	A0A6J5ST77	90.800	0.62	0	BASE+LOGAN+12CY
A0A8F3E356	A0A8F3E356	85.759	0.63	0	BASE+LOGAN+12CY
A0A894K044	A0A894K044	77.572	0.43	0	BASE+LOGAN+12CY
A0A8S5NWZ4	A0A8S5NWZ4	81.769	0.43	0	BASE+LOGAN+12CY
A0A823A1M8	A0A823A1M8	83.940	0.86	0	BASE+LOGAN+12CY
A0A7U0J4Y6	A0A7U0J4Y6	86.723	0.59	0	BASE+LOGAN+12CY
A0A6J5P2V6	A0A6J5P2V6	83.062	0.63	0	BASE+LOGAN+12CY
A0A8S5MV70	A0A8S5MV70	74.914	0.42	0	BASE+LOGAN+12CY
A0A6J7WZI6	A0A6J7WZI6	77.696	0.48	0	BASE+LOGAN+12CY
A0A7D5YW95	A0A7D5YW95	66.895	0.63	0	BASE+LOGAN+12CY
A0A7T8JIG9	A0A7T8JIG9	41.505	0.37	0	BASE+LOGAN+12CY
A0A7D7QSB9	A0A7D7QSB9	66.370	0.3	0	BASE+LOGAN+12CY
A0A6J5P0G3	A0A6J5P0G3	88.114	0.57	0	BASE+LOGAN+12CY
A0A8E6NT84	A0A8E6NT84	59.565	0.44	0	BASE+LOGAN+12CY
A0A8S5NFE9	A0A8S5NFE9	68.563	0.31	0	BASE+LOGAN+12CY
A0A811BL92	A0A811BL92	42.080	0.25	0	BASE+LOGAN+12CY
A0A6J5TAV3	A0A6J5TAV3	68.309	0.36	0	BASE+LOGAN+12CY
A0A7S5RKF4	A0A7S5RKF4	51.738	0.28	0	BASE+LOGAN+12CY
A0A7R8MJ90	A0A7R8MJ90	56.550	0.4	0	BASE+LOGAN+12CY
A0A6J5RW01	A0A6J5RW01	96.522	0.59	0	BASE+LOGAN+12CY
A0A8S5PXC5	A0A8S5PXC5	80.648	0.46	0	BASE+LOGAN+12CY
A0A6J5T497	A0A6J5T497	89.754	0.61	0	BASE+LOGAN+12CY
A0A8K1T0T2	A0A8K1T0T2	64.503	0.39	0	BASE+LOGAN+12CY
A0A7T1KSB0	A0A7T1KSB0	56.525	0.37	0	BASE+LOGAN+12CY
A0A7L7SNP7	A0A7L7SNP7	73.989	0.34	0	BASE+LOGAN+12CY
A0A6J7XBI0	A0A6J7XBI0	55.833	0.23	0	BASE+LOGAN+12CY
A0A8S5LVC7	A0A8S5LVC7	61.792	0.18	0	BASE+LOGAN+12CY
A0A8D9CEN7	A0A8D9CEN7	67.001	0.39	0	BASE+LOGAN+12CY
A0A7M1CNS5	A0A7M1CNS5	72.521	0.37	0	BASE+LOGAN+12CY
A0A8E4ZEN0	A0A8E4ZEN0	74.759	0.58	0	BASE+LOGAN+12CY
A0A8S5Q3M8	A0A8S5Q3M8	82.571	0.44	0	BASE+LOGAN+12CY
A0A7R7T248	A0A7R7T248	73.869	0.58	0	BASE+LOGAN+12CY
A0A7D7FLM5	A0A7D7FLM5	85.591	0.72	0	BASE+LOGAN+12CY
A0A8S5P9B5	A0A8S5P9B5	85.500	0.45	0	BASE+LOGAN+12CY
A0A8E5NQ15	A0A8E5NQ15	75.526	0.55	0	BASE+LOGAN+12CY
A0A8D9CB84	A0A8D9CB84	58.790	0.43	0	BASE+LOGAN+12CY
A0A6J5RYY5	A0A6J5RYY5	85.141	0.48	0	BASE+LOGAN+12CY
A0A8S5PGG7	A0A8S5PGG7	70.473	0.31	0	BASE+LOGAN+12CY
A0A7D3UKG3	A0A7D3UKG3	88.141	0.82	0	BASE+LOGAN+12CY
A0A6J5SYK3	A0A6J5SYK3	62.503	0.3	0	BASE+LOGAN+12CY
A0A7G5AYQ6	A0A7G5AYQ6	65.779	0.3	0	BASE+LOGAN+12CY
A0A7G9UZ61	A0A7G9UZ61	90.450	0.75	0	BASE+LOGAN+12CY
A0A8S5RVR0	A0A8S5RVR0	84.295	0.64	0	BASE+LOGAN+12CY
A0A7S7YEQ6	A0A7S7YEQ6	86.956	0.84	0	BASE+LOGAN+12CY
A0A7S5RFR5	A0A7S5RFR5	56.722	0.46	0	BASE+LOGAN+12CY
A0A8F8SM75	A0A8F8SM75	85.543	0.75	0	BASE+LOGAN+12CY
A0A6M3T947	A0A6M3T947	81.641	0.3	0	BASE+LOGAN+12CY
A0A8S5P8M6	A0A8S5P8M6	80.900	0.57	0	BASE+LOGAN+12CY
A0A6J5QHM1	A0A6J5QHM1	78.758	0.36	0	BASE+LOGAN+12CY
A0A6J5QPF5	A0A6J5QPF5	67.104	0.31	0	BASE+LOGAN+12CY
A0A8S5M837	A0A8S5M837	65.040	0.26	0	BASE+LOGAN+12CY
A0A8F5MJN9	A0A8F5MJN9_2	70.516	0.63	1	BASE+LOGAN+12CY
A0A6J7X546	A0A6J7X546	69.943	0.44	0	BASE+LOGAN+12CY
A0A6J5Q5E3	A0A6J5Q5E3	82.979	0.68	0	BASE+LOGAN+12CY
A0A8S5L6D4	A0A8S5L6D4	81.833	0.46	0	BASE+LOGAN+12CY
A0A8S5PBV4	A0A8S5PBV4	62.418	0.31	0	BASE+LOGAN+12CY
A0A8S5Q9L4	A0A8S5Q9L4	51.352	0.37	0	BASE+LOGAN+12CY
A0A7G8AMK7	A0A7G8AMK7	39.986	0.35	0	BASE+LOGAN+12CY
A0A6J5T1R7	A0A6J5T1R7	87.680	0.57	0	BASE+LOGAN+12CY
A0A6J7W1S7	A0A6J7W1S7	79.631	0.54	0	BASE+LOGAN+12CY
A0A8S5Q3C6	A0A8S5Q3C6	81.279	0.47	0	BASE+LOGAN+12CY
A0A6J7WY83	A0A6J7WY83	88.031	0.74	0	BASE+LOGAN+12CY
A0A8D9PFR2	A0A8D9PFR2	68.158	0.31	0	BASE+LOGAN+12CY
A0A8E5NQ44	A0A8E5NQ44	86.590	0.76	0	BASE+LOGAN+12CY
A0A8S5LCP7	A0A8S5LCP7	86.909	0.46	0	BASE+LOGAN+12CY
A0A8S5MPJ5	A0A8S5MPJ5	82.058	0.4	0	BASE+LOGAN+12CY
A0A8F6UAZ3	A0A8F6UAZ3	84.470	0.68	0	BASE+LOGAN+12CY
A0A8F3ERN2	A0A8F3ERN2_2	77.773	0.55	1	BASE+LOGAN+12CY
A0A6J5QZ74	A0A6J5QZ74	67.348	0.3	0	BASE+LOGAN+12CY
A0A7R5WNP1	A0A7R5WNP1	82.393	0.68	0	BASE+LOGAN+12CY
A0A7S5RGG9	A0A7S5RGG9	71.933	0.48	0	BASE+LOGAN+12CY
A0A7D4X8T7	A0A7D4X8T7	65.509	0.64	0	BASE+LOGAN+12CY
A0A7G8LQA0	A0A7G8LQA0	78.678	0.53	0	BASE+LOGAN+12CY
A0A7G8LIT4	A0A7G8LIT4	73.016	0.59	0	BASE+LOGAN+12CY
A0A6N1NRK1	A0A6N1NRK1	37.210	0.15	0	BASE+LOGAN+12CY
A0A8S5PST9	A0A8S5PST9	70.001	0.52	0	BASE+LOGAN+12CY
A0A8D9CBX8	A0A8D9CBX8	59.172	0.47	0	BASE+LOGAN+12CY
A0A6M9U080	A0A6M9U080	37.446	0.26	0	BASE+LOGAN+12CY
A0A7G8LPF0	A0A7G8LPF0	68.145	0.4	0	BASE+LOGAN+12CY
A0A6J5RVG7	A0A6J5RVG7	58.570	0.41	0	BASE+LOGAN+12CY
A0A886NJA1	A0A886NJA1	82.927	0.75	0	BASE+LOGAN+12CY
A0A8S5REA6	A0A8S5REA6	85.126	0.55	0	BASE+LOGAN+12CY
A0A6M3SXV8	A0A6M3SXV8	58.610	0.21	0	BASE+LOGAN+12CY
A0A7D0GP49	A0A7D0GP49	66.107	0.28	0	BASE+LOGAN+12CY
A0A6M6DF96	A0A6M6DF96	59.577	0.39	0	BASE+LOGAN+12CY
A0A6J7VJZ2	A0A6J7VJZ2	79.931	0.83	0	BASE+LOGAN+12CY
A0A8S5RHM2	A0A8S5RHM2	86.598	0.57	0	BASE+LOGAN+12CY
A0A7L7SHF3	A0A7L7SHF3	85.612	0.83	0	BASE+LOGAN+12CY
A0A6J7XFX7	A0A6J7XFX7	82.081	0.66	0	BASE+LOGAN+12CY
A0A7M1RZM8	A0A7M1RZM8	79.971	0.43	0	BASE+LOGAN+12CY
A0A7D3V7A0	A0A7D3V7A0	88.325	0.77	0	BASE+LOGAN+12CY
A0A7R5WKB2	A0A7R5WKB2	81.380	0.43	0	BASE+LOGAN+12CY
A0A8F1CXH0	A0A8F1CXH0	75.298	0.58	0	BASE+LOGAN+12CY
A0A6J5PUJ4	A0A6J5PUJ4	87.499	0.58	0	BASE+LOGAN+12CY
A0A8F8KLS9	A0A8F8KLS9	56.364	0.37	0	BASE+LOGAN+12CY
A0A7L8ZNC7	A0A7L8ZNC7	79.706	0.56	0	BASE+LOGAN+12CY
A0A8S5NC42	A0A8S5NC42	84.896	0.36	0	BASE+LOGAN+12CY
A0A6J7WW26	A0A6J7WW26	82.994	0.73	0	BASE+LOGAN+12CY
A0A7D3UHA0	A0A7D3UHA0	85.183	0.78	0	BASE+LOGAN+12CY
A0A8S5M370	A0A8S5M370	62.374	0.36	0	BASE+LOGAN+12CY
A0A6N1NN75	A0A6N1NN75	59.815	0.29	0	BASE+LOGAN+12CY
A0A6J7WJI0	A0A6J7WJI0	85.348	0.7	0	BASE+LOGAN+12CY
A0A6J5P743	A0A6J5P743	77.276	0.55	0	BASE+LOGAN+12CY
A0A8E5F616	A0A8E5F616	86.809	0.61	0	BASE+LOGAN+12CY
A0A8S5PMU9	A0A8S5PMU9	75.830	0.66	0	BASE+LOGAN+12CY
A0A6J7X0Y9	A0A6J7X0Y9	91.999	0.76	0	BASE+LOGAN+12CY
A0A8S5PHN1	A0A8S5PHN1	86.680	0.39	0	BASE+LOGAN+12CY
A0A7S5QX55	A0A7S5QX55	66.064	0.51	0	BASE+LOGAN+12CY
A0A899IYS5	A0A899IYS5	61.894	0.29	0	BASE+LOGAN+12CY
A0A7U3HSP8	A0A7U3HSP8	85.336	0.53	0	BASE+LOGAN+12CY
A0A858NID0	A0A858NID0	70.485	0.37	0	BASE+LOGAN+12CY
A0A6J5PQP6	A0A6J5PQP6	84.618	0.55	0	BASE+LOGAN+12CY
A0A6J5RZ82	A0A6J5RZ82	66.003	0.49	0	BASE+LOGAN+12CY
A0A8A5LK82	A0A8A5LK82	84.212	0.72	0	BASE+LOGAN+12CY
A0A7S5QVC9	A0A7S5QVC9	68.653	0.24	0	BASE+LOGAN+12CY
A0A6M3YTV2	A0A6M3YTV2	53.853	0.49	0	BASE+LOGAN+12CY
A0A6J7XDC2	A0A6J7XDC2	93.885	0.75	0	BASE+LOGAN+12CY
A0A6J5T434	A0A6J5T434	86.242	0.66	0	BASE+LOGAN+12CY
A0A8S5RZN8	A0A8S5RZN8	61.480	0.41	0	BASE+LOGAN+12CY
A0A8F5MJY4	A0A8F5MJY4	85.101	0.72	0	BASE+LOGAN+12CY
A0A8D9UIE5	A0A8D9UIE5	62.386	0.41	0	BASE+LOGAN+12CY
A0A8S5PH30	A0A8S5PH30	86.790	0.65	0	BASE+LOGAN+12CY
A0A8S5MEG5	A0A8S5MEG5	93.418	0.59	0	BASE+LOGAN+12CY
A0A8S5LDP9	A0A8S5LDP9	69.434	0.36	0	BASE+LOGAN+12CY
A0A7R8R5E6	A0A7R8R5E6	80.080	0.67	0	BASE+LOGAN+12CY
A0A6J7WSQ6	A0A6J7WSQ6	51.526	0.48	0	BASE+LOGAN+12CY
A0A8S5QTL7	A0A8S5QTL7	54.196	0.27	0	BASE+LOGAN+12CY
A0A8S5M7V4	A0A8S5M7V4	69.816	0.35	0	BASE+LOGAN+12CY
A0A8S5PJ21	A0A8S5PJ21	69.663	0.32	0	BASE+LOGAN+12CY
A0A6J5R7E4	A0A6J5R7E4	82.130	0.6	0	BASE+LOGAN+12CY
A0A8S5N146	A0A8S5N146	51.003	0.48	0	BASE+LOGAN+12CY
A0A7G3W8U6	A0A7G3W8U6	46.427	0.31	0	BASE+LOGAN+12CY
A0A8S5QNA2	A0A8S5QNA2	76.819	0.54	0	BASE+LOGAN+12CY
A0A7D7F0V6	A0A7D7F0V6_1	31.604	0.29	1	BASE+LOGAN+12CY
A0A889IN60	A0A889IN60	86.413	0.68	0	BASE+LOGAN+12CY
A0A6J7WN60	A0A6J7WN60	78.496	0.54	0	BASE+LOGAN+12CY
A0A868BQF3	A0A868BQF3	63.757	0.46	0	BASE+LOGAN+12CY
A0A874VCZ4	A0A874VCZ4	65.314	0.27	0	BASE+LOGAN+12CY
A0A8G0P3T6	A0A8G0P3T6	37.761	0.31	0	BASE+LOGAN+12CY
A0A8S5MYD5	A0A8S5MYD5	67.642	0.32	0	BASE+LOGAN+12CY
A0A8S5MZI4	A0A8S5MZI4	74.766	0.39	0	BASE+LOGAN+12CY
A0A7S5QYD8	A0A7S5QYD8	87.503	0.62	0	BASE+LOGAN+12CY
A0A811BPD9	A0A811BPD9	69.041	0.34	0	BASE+LOGAN+12CY
A0A8S5PAI6	A0A8S5PAI6	82.603	0.61	0	BASE+LOGAN+12CY
A0A6J5R9S3	A0A6J5R9S3	87.702	0.77	0	BASE+LOGAN+12CY
A0A6M5CAE1	A0A6M5CAE1	76.428	0.65	0	BASE+LOGAN+12CY
A0A8S5LVR6	A0A8S5LVR6	78.909	0.4	0	BASE+LOGAN+12CY
A0A8S5RFY1	A0A8S5RFY1	52.056	0.29	0	BASE+LOGAN+12CY
A0A7D3V5D3	A0A7D3V5D3	66.680	0.32	0	BASE+LOGAN+12CY
A0A6M3T6Y0	A0A6M3T6Y0	73.119	0.56	0	BASE+LOGAN+12CY
A0A879R2S4	A0A879R2S4	79.836	0.61	0	BASE+LOGAN+12CY
A0A8S5P2E7	A0A8S5P2E7	67.498	0.18	0	BASE+LOGAN+12CY
A0A7D3UGL2	A0A7D3UGL2	82.374	0.73	0	BASE+LOGAN+12CY
A0A8S5LCJ4	A0A8S5LCJ4	61.219	0.17	0	BASE+LOGAN+12CY
A0A8S5RH85	A0A8S5RH85	55.432	0.25	0	BASE+LOGAN+12CY
A0A6J7XBU7	A0A6J7XBU7	70.678	0.47	0	BASE+LOGAN+12CY
A0A858NNI6	A0A858NNI6	63.408	0.4	0	BASE+LOGAN+12CY
A0A8S5LVN7	A0A8S5LVN7	83.091	0.5	0	BASE+LOGAN+12CY
A0A8S5N1K6	A0A8S5N1K6	78.024	0.47	0	BASE+LOGAN+12CY
A0A8S5Q520	A0A8S5Q520	57.677	0.27	0	BASE+LOGAN+12CY
A0A7G5M3X2	A0A7G5M3X2	63.483	0.29	0	BASE+LOGAN+12CY
A0A8F2JC76	A0A8F2JC76	51.898	0.52	0	BASE+LOGAN+12CY
A0A8S5QFV2	A0A8S5QFV2	67.854	0.27	0	BASE+LOGAN+12CY
A0A8S5R231	A0A8S5R231	69.357	0.37	0	BASE+LOGAN+12CY
A0A8S0HWW4	A0A8S0HWW4	72.026	0.38	0	BASE+LOGAN+12CY
A0A8F5MJS5	A0A8F5MJS5	86.942	0.81	0	BASE+LOGAN+12CY
A0A7D5FTP5	A0A7D5FTP5	68.341	0.29	0	BASE+LOGAN+12CY
A0A6J5S002	A0A6J5S002	85.486	0.56	0	BASE+LOGAN+12CY
A0A6J5R7C7	A0A6J5R7C7	81.276	0.51	0	BASE+LOGAN+12CY
A0A8S5P4V4	A0A8S5P4V4	80.894	0.77	0	BASE+LOGAN+12CY
A0A8S5PSB8	A0A8S5PSB8	92.274	0.45	0	BASE+LOGAN+12CY
A0A8S5NKJ7	A0A8S5NKJ7	74.105	0.42	0	BASE+LOGAN+12CY
A0A811A985	A0A811A985	73.401	0.42	0	BASE+LOGAN+12CY
A0A7D7IMA5	A0A7D7IMA5	70.538	0.31	0	BASE+LOGAN+12CY
A0A8S5Q0E4	A0A8S5Q0E4	67.942	0.39	0	BASE+LOGAN+12CY
A0A6J5SPZ8	A0A6J5SPZ8	85.603	0.57	0	BASE+LOGAN+12CY
A0A8E7KYW7	A0A8E7KYW7	85.678	0.61	0	BASE+LOGAN+12CY
A0A8S5MQE0	A0A8S5MQE0	80.899	0.39	0	BASE+LOGAN+12CY
A0A7M3UNP9	A0A7M3UNP9	83.398	0.59	0	BASE+LOGAN+12CY
A0A8S5PQ26	A0A8S5PQ26	88.738	0.68	0	BASE+LOGAN+12CY
A0A6M3YKR0	A0A6M3YKR0	67.908	0.35	0	BASE+LOGAN+12CY
A0A8S0I711	A0A8S0I711	87.223	0.49	0	BASE+LOGAN+12CY
A0A8S5MYK9	A0A8S5MYK9	85.099	0.79	0	BASE+LOGAN+12CY
A0A8S0I9C6	A0A8S0I9C6	80.932	0.59	0	BASE+LOGAN+12CY
A0A8S5L9R6	A0A8S5L9R6	53.702	0.4	0	BASE+LOGAN+12CY
A0A8S5NMH9	A0A8S5NMH9	72.347	0.15	0	BASE+LOGAN+12CY
A0A6J5SYZ7	A0A6J5SYZ7	86.307	0.53	0	BASE+LOGAN+12CY
A0A7D3R087	A0A7D3R087	95.290	0.9	0	BASE+LOGAN+12CY
A0A8S5PZM0	A0A8S5PZM0	80.689	0.39	0	BASE+LOGAN+12CY
A0A898KBI7	A0A898KBI7	85.625	0.7	0	BASE+LOGAN+12CY
A0A7L8ZM52	A0A7L8ZM52	85.413	0.49	0	BASE+LOGAN+12CY
A0A7S6SWN5	A0A7S6SWN5	81.842	0.37	0	BASE+LOGAN+12CY
A0A6J7X3Q6	A0A6J7X3Q6	83.495	0.49	0	BASE+LOGAN+12CY
A0A6J7WND5	A0A6J7WND5	68.481	0.28	0	BASE+LOGAN+12CY
A0A894JUV0	A0A894JUV0	58.019	0.31	0	BASE+LOGAN+12CY
A0A6M3BEM9	A0A6M3BEM9	80.331	0.41	0	BASE+LOGAN+12CY
A0A8F4WF66	A0A8F4WF66	79.658	0.58	0	BASE+LOGAN+12CY
A0A8F8KQP8	A0A8F8KQP8	40.705	0.31	0	BASE+LOGAN+12CY
A0A8S5L883	A0A8S5L883	74.938	0.42	0	BASE+LOGAN+12CY
A0A8D9FRF1	A0A8D9FRF1	39.566	0.37	0	BASE+LOGAN+12CY
A0A8S5PZ38	A0A8S5PZ38	84.218	0.38	0	BASE+LOGAN+12CY
A0A6J7X1Y8	A0A6J7X1Y8	87.603	0.45	0	BASE+LOGAN+12CY
A0A7S9SUQ9	A0A7S9SUQ9	75.965	0.46	0	BASE+LOGAN+12CY
A0A6J5Q943	A0A6J5Q943	85.718	0.73	0	BASE+LOGAN+12CY
A0A7T3NBN1	A0A7T3NBN1	59.298	0.12	0	BASE+LOGAN+12CY
A0A6J7WI93	A0A6J7WI93	85.419	0.48	0	BASE+LOGAN+12CY
A0A823A1R5	A0A823A1R5	73.910	0.62	0	BASE+LOGAN+12CY
A0A7G8AM20	A0A7G8AM20	73.136	0.37	0	BASE+LOGAN+12CY
A0A6J5SW10	A0A6J5SW10	83.077	0.64	0	BASE+LOGAN+12CY
A0A7T7FQT2	A0A7T7FQT2	38.295	0.26	0	BASE+LOGAN+12CY
A0A8S5QLT7	A0A8S5QLT7	80.661	0.54	0	BASE+LOGAN+12CY
A0A8S5N4F7	A0A8S5N4F7	76.299	0.41	0	BASE+LOGAN+12CY
A0A8E5AX42	A0A8E5AX42	48.805	0.45	0	BASE+LOGAN+12CY
A0A6J5RHA9	A0A6J5RHA9	85.148	0.76	0	BASE+LOGAN+12CY
A0A7S5RJ97	A0A7S5RJ97	69.300	0.52	0	BASE+LOGAN+12CY
A0A8S5LXK3	A0A8S5LXK3	81.232	0.36	0	BASE+LOGAN+12CY
A0A8K1QNR6	A0A8K1QNR6	73.027	0.4	0	BASE+LOGAN+12CY
A0A8K1U4P3	A0A8K1U4P3	58.780	0.42	0	BASE+LOGAN+12CY
A0A7D7ITA9	A0A7D7ITA9	83.616	0.69	0	BASE+LOGAN+12CY
A0A8F2IGM0	A0A8F2IGM0	54.178	0.16	0	BASE+LOGAN+12CY
A0A8D9PFQ8	A0A8D9PFQ8	79.796	0.37	0	BASE+LOGAN+12CY
A0A8S5NZN0	A0A8S5NZN0	86.851	0.67	0	BASE+LOGAN+12CY
A0A6J5QQ73	A0A6J5QQ73	68.544	0.48	0	BASE+LOGAN+12CY
A0A8F5PPE9	A0A8F5PPE9	85.093	0.38	0	BASE+LOGAN+12CY
A0A6J5S4J2	A0A6J5S4J2	83.272	0.74	0	BASE+LOGAN+12CY
A0A7T3N3F3	A0A7T3N3F3	69.294	0.3	0	BASE+LOGAN+12CY
A0A890ULS6	A0A890ULS6	55.955	0.18	0	BASE+LOGAN+12CY
A0A8K1ZQX9	A0A8K1ZQX9	37.988	0.29	0	BASE+LOGAN+12CY
A0A6J5QJA2	A0A6J5QJA2	90.395	0.22	0	BASE+LOGAN+12CY
A0A899ITQ0	A0A899ITQ0	48.244	0.13	0	BASE+LOGAN+12CY
A0A8S5LDY1	A0A8S5LDY1	59.196	0.2	0	BASE+LOGAN+12CY
A0A7D5FQ84	A0A7D5FQ84	82.141	0.62	0	BASE+LOGAN+12CY
A0A7T8ESS2	A0A7T8ESS2_1	47.383	0.27	1	BASE+LOGAN+12CY
A0A8S5MZD7	A0A8S5MZD7	86.697	0.76	0	BASE+LOGAN+12CY
A0A8S5QRW0	A0A8S5QRW0	66.201	0.35	0	BASE+LOGAN+12CY
A0A7T8IW77	A0A7T8IW77	86.948	0.79	0	BASE+LOGAN+12CY
A0A894KQ20	A0A894KQ20	55.188	0.34	0	BASE+LOGAN+12CY
A0A6M9BKE9	A0A6M9BKE9	62.630	0.55	0	BASE+LOGAN+12CY
A0A6J5RSH9	A0A6J5RSH9	84.765	0.62	0	BASE+LOGAN+12CY
A0A8S5LYM1	A0A8S5LYM1	69.588	0.29	0	BASE+LOGAN+12CY
A0A8F5RB67	A0A8F5RB67	72.923	0.48	0	BASE+LOGAN+12CY
A0A7S5R7M4	A0A7S5R7M4	64.060	0.58	0	BASE+LOGAN+12CY
A0A6J5P565	A0A6J5P565	94.099	0.56	0	BASE+LOGAN+12CY
A0A8F6YJR1	A0A8F6YJR1	83.087	0.77	0	BASE+LOGAN+12CY
A0A8S5PQD4	A0A8S5PQD4	44.545	0.33	0	BASE+LOGAN+12CY
A0A8S5Q6B8	A0A8S5Q6B8	76.860	0.3	0	BASE+LOGAN+12CY
A0A7M1RQT4	A0A7M1RQT4	66.833	0.56	0	BASE+LOGAN+12CY
A0A6J5T331	A0A6J5T331	85.795	0.63	0	BASE+LOGAN+12CY
A0A7M1RYA7	A0A7M1RYA7	86.541	0.64	0	BASE+LOGAN+12CY
A0A7R7J3U7	A0A7R7J3U7	81.001	0.61	0	BASE+LOGAN+12CY
A0A8S5MMV9	A0A8S5MMV9	76.659	0.63	0	BASE+LOGAN+12CY
A0A7D7IWI1	A0A7D7IWI1	83.114	0.66	0	BASE+LOGAN+12CY
A0A891M0S1	A0A891M0S1	80.154	0.39	0	BASE+LOGAN+12CY
A0A8S5PV34	A0A8S5PV34	85.108	0.69	0	BASE+LOGAN+12CY
A0A8F1CXQ2	A0A8F1CXQ2	32.331	0.23	0	BASE+LOGAN+12CY
A0A8S5MHP4	A0A8S5MHP4	62.387	0.36	0	BASE+LOGAN+12CY
A0A7D3QEB6	A0A7D3QEB6	87.157	0.73	0	BASE+LOGAN+12CY
A0A8D9UII3	A0A8D9UII3	72.453	0.31	0	BASE+LOGAN+12CY
A0A8S5M9L0	A0A8S5M9L0	88.660	0.71	0	BASE+LOGAN+12CY
A0A8E7FN15	A0A8E7FN15	73.442	0.59	0	BASE+LOGAN+12CY
A0A7S5R430	A0A7S5R430	85.333	0.63	0	BASE+LOGAN+12CY
A0A8S5R678	A0A8S5R678	71.304	0.29	0	BASE+LOGAN+12CY
A0A6N0C384	A0A6N0C384	81.198	0.43	0	BASE+LOGAN+12CY
A0A6N1NS96	A0A6N1NS96	91.894	0.75	0	BASE+LOGAN+12CY
A0A7T4S055	A0A7T4S055	79.638	0.74	0	BASE+LOGAN+12CY
A0A6J7XQE5	A0A6J7XQE5	88.407	0.7	0	BASE+LOGAN+12CY
A0A858NN39	A0A858NN39	80.782	0.6	0	BASE+LOGAN+12CY
A0A6J5SBJ5	A0A6J5SBJ5	95.400	0.76	0	BASE+LOGAN+12CY
A0A7S5RIL7	A0A7S5RIL7	64.965	0.28	0	BASE+LOGAN+12CY
A0A7S5RAD8	A0A7S5RAD8	81.106	0.69	0	BASE+LOGAN+12CY
A0A6J7VQQ0	A0A6J7VQQ0	75.134	0.37	0	BASE+LOGAN+12CY
A0A8D9PFX0	A0A8D9PFX0	64.775	0.23	0	BASE+LOGAN+12CY
A0A8S5PJ31	A0A8S5PJ31	55.648	0.41	0	BASE+LOGAN+12CY
A0A858NQ36	A0A858NQ36	81.498	0.65	0	BASE+LOGAN+12CY
A0A8S5M8V6	A0A8S5M8V6	54.577	0.37	0	BASE+LOGAN+12CY
A0A6J7WLU4	A0A6J7WLU4	80.414	0.37	0	BASE+LOGAN+12CY
A0A7G3WH47	A0A7G3WH47	71.010	0.43	0	BASE+LOGAN+12CY
A0A7D7IUM9	A0A7D7IUM9	85.327	0.79	0	BASE+LOGAN+12CY
A0A8S5PIN1	A0A8S5PIN1	65.525	0.38	0	BASE+LOGAN+12CY
A0A7D3UKJ2	A0A7D3UKJ2	69.669	0.6	0	BASE+LOGAN+12CY
A0A6M3BE42	A0A6M3BE42	79.653	0.56	0	BASE+LOGAN+12CY
A0A8E5EBL9	A0A8E5EBL9	79.041	0.51	0	BASE+LOGAN+12CY
A0A8S5L4W2	A0A8S5L4W2	62.616	0.52	0	BASE+LOGAN+12CY
A0A8S5NEH6	A0A8S5NEH6	63.225	0.37	0	BASE+LOGAN+12CY
A0A8S5PQD5	A0A8S5PQD5	86.367	0.69	0	BASE+LOGAN+12CY
A0A8D9CBY7	A0A8D9CBY7	54.374	0.55	0	BASE+LOGAN+12CY
A0A7T5QYM6	A0A7T5QYM6	62.035	0.26	0	BASE+LOGAN+12CY
A0A8S5NRC5	A0A8S5NRC5	82.366	0.37	0	BASE+LOGAN+12CY
A0A8S5QNF7	A0A8S5QNF7	76.584	0.42	0	BASE+LOGAN+12CY
A0A6M6DEP0	A0A6M6DEP0	60.084	0.41	0	BASE+LOGAN+12CY
A0A7S5QUM4	A0A7S5QUM4	72.247	0.54	0	BASE+LOGAN+12CY
A0A7U3NUT3	A0A7U3NUT3	82.892	0.8	0	BASE+LOGAN+12CY
A0A6J5QVP6	A0A6J5QVP6	75.413	0.49	0	BASE+LOGAN+12CY
A0A8S5MBK6	A0A8S5MBK6	64.569	0.21	0	BASE+LOGAN+12CY
A0A7G8ALX1	A0A7G8ALX1	56.818	0.24	0	BASE+LOGAN+12CY
A0A6M3YKM3	A0A6M3YKM3	70.806	0.34	0	BASE+LOGAN+12CY
A0A7L8ZFF1	A0A7L8ZFF1	65.651	0.41	0	BASE+LOGAN+12CY
A0A6M3T6C3	A0A6M3T6C3	77.300	0.74	0	BASE+LOGAN+12CY
A0A8S5P3I1	A0A8S5P3I1	58.995	0.22	0	BASE+LOGAN+12CY
A0A6J5S4Y8	A0A6J5S4Y8	65.743	0.3	0	BASE+LOGAN+12CY
A0A8S5PFL0	A0A8S5PFL0	65.623	0.29	0	BASE+LOGAN+12CY
A0A6J7X8E5	A0A6J7X8E5	41.001	0.32	0	BASE+LOGAN+12CY
A0A7D5G0D0	A0A7D5G0D0	69.934	0.39	0	BASE+LOGAN+12CY
A0A7T0Q248	A0A7T0Q248	70.953	0.67	0	BASE+LOGAN+12CY
A0A8E5K7I6	A0A8E5K7I6	73.864	0.66	0	BASE+LOGAN+12CY
A0A7D7EZ66	A0A7D7EZ66	85.039	0.84	0	BASE+LOGAN+12CY
A0A8K1T2C7	A0A8K1T2C7	91.875	0.51	0	BASE+LOGAN+12CY
A0A8S5Q0K5	A0A8S5Q0K5	85.963	0.68	0	BASE+LOGAN+12CY
A0A8S5NU85	A0A8S5NU85	77.906	0.43	0	BASE+LOGAN+12CY
A0A7S9SQ73	A0A7S9SQ73	66.706	0.27	0	BASE+LOGAN+12CY
A0A8S5PMF0	A0A8S5PMF0	77.385	0.35	0	BASE+LOGAN+12CY
A0A868BR08	A0A868BR08	85.670	0.77	0	BASE+LOGAN+12CY
A0A7D7EZF2	A0A7D7EZF2	85.151	0.58	0	BASE+LOGAN+12CY
A0A8S5NZA1	A0A8S5NZA1	85.652	0.46	0	BASE+LOGAN+12CY
A0A8K1YQM7	A0A8K1YQM7	70.823	0.38	0	BASE+LOGAN+12CY
A0A6J5P4E4	A0A6J5P4E4	64.372	0.29	0	BASE+LOGAN+12CY
A0A8S5S0G6	A0A8S5S0G6	67.616	0.29	0	BASE+LOGAN+12CY
A0A8S5PRZ5	A0A8S5PRZ5	74.077	0.16	0	BASE+LOGAN+12CY
A0A6J7WGV7	A0A6J7WGV7	85.308	0.76	0	BASE+LOGAN+12CY
A0A7L8ZN45	A0A7L8ZN45	86.254	0.67	0	BASE+LOGAN+12CY
A0A8S5Q7K1	A0A8S5Q7K1	85.306	0.81	0	BASE+LOGAN+12CY
A0A8D9FSC0	A0A8D9FSC0	85.257	0.73	0	BASE+LOGAN+12CY
A0A7U3VD70	A0A7U3VD70_1	48.778	0.36	1	BASE+LOGAN+12CY
A0A7R7EFV2	A0A7R7EFV2	84.228	0.67	0	BASE+LOGAN+12CY
A0A7L7SH03	A0A7L7SH03	68.667	0.34	0	BASE+LOGAN+12CY
A0A8S5REI2	A0A8S5REI2	85.338	0.81	0	BASE+LOGAN+12CY
A0A8F8PN40	A0A8F8PN40	39.925	0.31	0	BASE+LOGAN+12CY
A0A6J7WWS9	A0A6J7WWS9	66.505	0.39	0	BASE+LOGAN+12CY
A0A6J5QXR0	A0A6J5QXR0	69.663	0.47	0	BASE+LOGAN+12CY
A0A6J5P3J4	A0A6J5P3J4	80.064	0.53	0	BASE+LOGAN+12CY
A0A8S5QRC4	A0A8S5QRC4	79.224	0.34	0	BASE+LOGAN+12CY
A0A8F8KRD7	A0A8F8KRD7	74.824	0.3	0	BASE+LOGAN+12CY
A0A8E7G0S7	A0A8E7G0S7	78.159	0.68	0	BASE+LOGAN+12CY
A0A8A6C6U7	A0A8A6C6U7	65.690	0.52	0	BASE+LOGAN+12CY
A0A899IQM7	A0A899IQM7	74.247	0.45	0	BASE+LOGAN+12CY
A0A8S5RF91	A0A8S5RF91	86.441	0.76	0	BASE+LOGAN+12CY
A0A8S5Q0I5	A0A8S5Q0I5	79.237	0.31	0	BASE+LOGAN+12CY
A0A8S5MX22	A0A8S5MX22	73.982	0.38	0	BASE+LOGAN+12CY
A0A6J5SEA3	A0A6J5SEA3	71.765	0.57	0	BASE+LOGAN+12CY
A0A8S5L4A0	A0A8S5L4A0	67.820	0.61	0	BASE+LOGAN+12CY
A0A8S5R699	A0A8S5R699	72.997	0.34	0	BASE+LOGAN+12CY
A0A8S5N078	A0A8S5N078	84.161	0.65	0	BASE+LOGAN+12CY
A0A8D9PGF5	A0A8D9PGF5	80.426	0.56	0	BASE+LOGAN+12CY
A0A8S5L9P9	A0A8S5L9P9	85.866	0.61	0	BASE+LOGAN+12CY
A0A7S7YEE5	A0A7S7YEE5	37.243	0.27	0	BASE+LOGAN+12CY
A0A7M1S1D4	A0A7M1S1D4	60.583	0.14	0	BASE+LOGAN+12CY
A0A858NNA0	A0A858NNA0	58.506	0.29	0	BASE+LOGAN+12CY
A0A8S5Q3P9	A0A8S5Q3P9	79.945	0.37	0	BASE+LOGAN+12CY
A0A8D4GPM0	A0A8D4GPM0	85.327	0.79	0	BASE+LOGAN+12CY
A0A8S5P491	A0A8S5P491	78.568	0.35	0	BASE+LOGAN+12CY
A0A6J5QRU5	A0A6J5QRU5	66.949	0.21	0	BASE+LOGAN+12CY
A0A898K8C9	A0A898K8C9	73.267	0.35	0	BASE+LOGAN+12CY
A0A6J5PEA3	A0A6J5PEA3	83.683	0.54	0	BASE+LOGAN+12CY
A0A8S5QWM5	A0A8S5QWM5	86.601	0.81	0	BASE+LOGAN+12CY
A0A873WMQ3	A0A873WMQ3	50.790	0.21	0	BASE+LOGAN+12CY
A0A7G5CH95	A0A7G5CH95	82.080	0.44	0	BASE+LOGAN+12CY
A0A8S5NNL0	A0A8S5NNL0	72.160	0.54	0	BASE+LOGAN+12CY
A0A858NLL7	A0A858NLL7	68.526	0.47	0	BASE+LOGAN+12CY
A0A8S5M5Z7	A0A8S5M5Z7	78.914	0.51	0	BASE+LOGAN+12CY
A0A6J7WRZ2	A0A6J7WRZ2	86.339	0.79	0	BASE+LOGAN+12CY
A0A8S5MZ03	A0A8S5MZ03	59.874	0.22	0	BASE+LOGAN+12CY
A0A8S5NN01	A0A8S5NN01	69.207	0.51	0	BASE+LOGAN+12CY
A0A8S5PC93	A0A8S5PC93	80.756	0.42	0	BASE+LOGAN+12CY
A0A6J5P085	A0A6J5P085	68.435	0.36	0	BASE+LOGAN+12CY
A0A8S5Q7E6	A0A8S5Q7E6	67.215	0.16	0	BASE+LOGAN+12CY
A0A8S5NKN9	A0A8S5NKN9	61.604	0.38	0	BASE+LOGAN+12CY
A0A873WH80	A0A873WH80	83.582	0.7	0	BASE+LOGAN+12CY
A0A7T7K9I1	A0A7T7K9I1	61.740	0.6	0	BASE+LOGAN+12CY
A0A8S5PKK0	A0A8S5PKK0	83.138	0.44	0	BASE+LOGAN+12CY
A0A7M1CKQ7	A0A7M1CKQ7	79.319	0.46	0	BASE+LOGAN+12CY
A0A8F6UAZ0	A0A8F6UAZ0	70.624	0.46	0	BASE+LOGAN+12CY
A0A8F8KPS8	A0A8F8KPS8	54.716	0.49	0	BASE+LOGAN+12CY
A0A8E5ESN5	A0A8E5ESN5_1	43.846	0.33	1	BASE+LOGAN+12CY
A0A8D4GMH0	A0A8D4GMH0	65.252	0.4	0	BASE+LOGAN+12CY
A0A7D5JCQ2	A0A7D5JCQ2	85.471	0.65	0	BASE+LOGAN+12CY
A0A8S5M228	A0A8S5M228	55.166	0.13	0	BASE+LOGAN+12CY
A0A7L8G6G6	A0A7L8G6G6	48.559	0.35	0	BASE+LOGAN+12CY
A0A8S5QWZ3	A0A8S5QWZ3	81.444	0.36	0	BASE+LOGAN+12CY
A0A7G7S0F5	A0A7G7S0F5	86.855	0.52	0	BASE+LOGAN+12CY
A0A7U0G933	A0A7U0G933	77.281	0.63	0	BASE+LOGAN+12CY
A0A7T7Z8X9	A0A7T7Z8X9	75.921	0.5	0	BASE+LOGAN+12CY
A0A7S5T414	A0A7S5T414	53.936	0.2	0	BASE+LOGAN+12CY
A0A7G5BAA2	A0A7G5BAA2	77.145	0.34	0	BASE+LOGAN+12CY
A0A7G1KY50	A0A7G1KY50	64.937	0.29	0	BASE+LOGAN+12CY
A0A8S5MCB3	A0A8S5MCB3	72.410	0.13	0	BASE+LOGAN+12CY
A0A8E5NQ88	A0A8E5NQ88	81.253	0.54	0	BASE+LOGAN+12CY
A0A8S5QLK7	A0A8S5QLK7	85.849	0.43	0	BASE+LOGAN+12CY
A0A8S5NZX2	A0A8S5NZX2	72.569	0.66	0	BASE+LOGAN+12CY
A0A6J5RWD5	A0A6J5RWD5	85.513	0.58	0	BASE+LOGAN+12CY
A0A7G4AWC7	A0A7G4AWC7	86.574	0.74	0	BASE+LOGAN+12CY
A0A7M3UPD3	A0A7M3UPD3	69.730	0.17	0	BASE+LOGAN+12CY
A0A6J5P9W8	A0A6J5P9W8	78.497	0.41	0	BASE+LOGAN+12CY
A0A7U0J5M6	A0A7U0J5M6	79.936	0.51	0	BASE+LOGAN+12CY
A0A6J7WXH9	A0A6J7WXH9	91.965	0.53	0	BASE+LOGAN+12CY
A0A7D3UQU4	A0A7D3UQU4	38.007	0.35	0	BASE+LOGAN+12CY
A0A7M1IDC0	A0A7M1IDC0	67.535	0.32	0	BASE+LOGAN+12CY
A0A8A4XBG1	A0A8A4XBG1	59.623	0.36	0	BASE+LOGAN+12CY
A0A6M4AJR7	A0A6M4AJR7	48.307	0.32	0	BASE+LOGAN+12CY
A0A7G8AMI2	A0A7G8AMI2	61.810	0.58	0	BASE+LOGAN+12CY
A0A8D9FR36	A0A8D9FR36	54.463	0.38	0	BASE+LOGAN+12CY
A0A8S5L999	A0A8S5L999	77.961	0.33	0	BASE+LOGAN+12CY
A0A7G9V3X3	A0A7G9V3X3	70.613	0.46	0	BASE+LOGAN+12CY
A0A7T8EPR7	A0A7T8EPR7	66.890	0.56	0	BASE+LOGAN+12CY
A0A8F5GJH5	A0A8F5GJH5	40.913	0.26	0	BASE+LOGAN+12CY
A0A8S5NQ18	A0A8S5NQ18	74.903	0.38	0	BASE+LOGAN+12CY
A0A8S5PCY1	A0A8S5PCY1	64.992	0.32	0	BASE+LOGAN+12CY
A0A7S9SVC7	A0A7S9SVC7	73.926	0.38	0	BASE+LOGAN+12CY
A0A8S5LNN1	A0A8S5LNN1	62.079	0.38	0	BASE+LOGAN+12CY
A0A873WH55	A0A873WH55	92.290	0.74	0	BASE+LOGAN+12CY
A0A8S5QJJ4	A0A8S5QJJ4	73.008	0.19	0	BASE+LOGAN+12CY
A0A8S5L587	A0A8S5L587	69.965	0.6	0	BASE+LOGAN+12CY
A0A873WLH0	A0A873WLH0	83.512	0.82	0	BASE+LOGAN+12CY
A0A858NIK4	A0A858NIK4	86.067	0.53	0	BASE+LOGAN+12CY
A0A8D9PEC3	A0A8D9PEC3	78.384	0.28	0	BASE+LOGAN+12CY
A0A811AAM4	A0A811AAM4	31.328	0.22	0	BASE+LOGAN+12CY
A0A6J5P9A1	A0A6J5P9A1	57.688	0.52	0	BASE+LOGAN+12CY
A0A7T3UZ54	A0A7T3UZ54	50.531	0.22	0	BASE+LOGAN+12CY
A0A6M2ZHG3	A0A6M2ZHG3	73.744	0.15	0	BASE+LOGAN+12CY
A0A7D0KQN8	A0A7D0KQN8	85.385	0.51	0	BASE+LOGAN+12CY
A0A7M1RYF6	A0A7M1RYF6	88.595	0.76	0	BASE+LOGAN+12CY
A0A6J7WIA1	A0A6J7WIA1	58.751	0.6	0	BASE+LOGAN+12CY
A0A8S0HTH9	A0A8S0HTH9	34.532	0.27	0	BASE+LOGAN+12CY
A0A8A6CA69	A0A8A6CA69	71.971	0.35	0	BASE+LOGAN+12CY
A0A8S5LJH8	A0A8S5LJH8	76.894	0.34	0	BASE+LOGAN+12CY
A0A8S5LBD4	A0A8S5LBD4	50.113	0.19	0	BASE+LOGAN+12CY
A0A6J5RNZ5	A0A6J5RNZ5	81.904	0.37	0	BASE+LOGAN+12CY
A0A8S5MIH4	A0A8S5MIH4	73.221	0.41	0	BASE+LOGAN+12CY
A0A8S5MU85	A0A8S5MU85	62.551	0.14	0	BASE+LOGAN+12CY
A0A8S5NZI7	A0A8S5NZI7	53.339	0.18	0	BASE+LOGAN+12CY
A0A8S5Q8Z2	A0A8S5Q8Z2	63.519	0.28	0	BASE+LOGAN+12CY
A0A6J5R0K1	A0A6J5R0K1	36.940	0.2	0	BASE+LOGAN+12CY
A0A8F3E7G8	A0A8F3E7G8	77.762	0.39	0	BASE+LOGAN+12CY
A0A8D9C9B1	A0A8D9C9B1	74.932	0.62	0	BASE+LOGAN+12CY
A0A6J5RZQ3	A0A6J5RZQ3	77.423	0.44	0	BASE+LOGAN+12CY
A0A8S5L2F6	A0A8S5L2F6	66.210	0.36	0	BASE+LOGAN+12CY
A0A8S5QGD5	A0A8S5QGD5	82.761	0.44	0	BASE+LOGAN+12CY
A0A881T377	A0A881T377	82.938	0.41	0	BASE+LOGAN+12CY
A0A8S5M0S9	A0A8S5M0S9	70.386	0.32	0	BASE+LOGAN+12CY
A0A8A6RH68	A0A8A6RH68	66.187	0.64	0	BASE+LOGAN+12CY
A0A7R8MJR1	A0A7R8MJR1	74.637	0.44	0	BASE+LOGAN+12CY
A0A6J5PCL2	A0A6J5PCL2	68.141	0.39	0	BASE+LOGAN+12CY
A0A8S5PYK8	A0A8S5PYK8	57.937	0.37	0	BASE+LOGAN+12CY
A0A6J5PGK3	A0A6J5PGK3	89.970	0.47	0	BASE+LOGAN+12CY
A0A8S5MI48	A0A8S5MI48	79.129	0.45	0	BASE+LOGAN+12CY
A0A858NKQ0	A0A858NKQ0	82.419	0.58	0	BASE+LOGAN+12CY
A0A7M4CBD1	A0A7M4CBD1	34.835	0.26	0	BASE+LOGAN+12CY
A0A7T3TLE0	A0A7T3TLE0	78.226	0.54	0	BASE+LOGAN+12CY
A0A8S5MKJ6	A0A8S5MKJ6	84.037	0.75	0	BASE+LOGAN+12CY
A0A7S6NYP9	A0A7S6NYP9	73.109	0.67	0	BASE+LOGAN+12CY
A0A8S5ND83	A0A8S5ND83	65.775	0.29	0	BASE+LOGAN+12CY
A0A8S5PZ00	A0A8S5PZ00	79.091	0.39	0	BASE+LOGAN+12CY
A0A8S5N828	A0A8S5N828	72.644	0.53	0	BASE+LOGAN+12CY
A0A6J7WNP4	A0A6J7WNP4	63.732	0.18	0	BASE+LOGAN+12CY
A0A8D9CDF5	A0A8D9CDF5	71.357	0.61	0	BASE+LOGAN+12CY
A0A8S5Q7R1	A0A8S5Q7R1	85.243	0.69	0	BASE+LOGAN+12CY
A0A7G9V4N9	A0A7G9V4N9	85.040	0.82	0	BASE+LOGAN+12CY
A0A7H0XA76	A0A7H0XA76	86.429	0.68	0	BASE+LOGAN+12CY
A0A8S5RWZ3	A0A8S5RWZ3	76.566	0.4	0	BASE+LOGAN+12CY
A0A7D6WSF2	A0A7D6WSF2	63.425	0.15	0	BASE+LOGAN+12CY
A0A858NR68	A0A858NR68	85.260	0.44	0	BASE+LOGAN+12CY
A0A8S5NPM4	A0A8S5NPM4	91.153	0.73	0	BASE+LOGAN+12CY
A0A811BP07	A0A811BP07	51.182	0.11	0	BASE+LOGAN+12CY
A0A7S6R6L7	A0A7S6R6L7	75.875	0.5	0	BASE+LOGAN+12CY
A0A7D5JJK4	A0A7D5JJK4	56.219	0.38	0	BASE+LOGAN+12CY
A0A6J7WXF3	A0A6J7WXF3	80.649	0.52	0	BASE+LOGAN+12CY
A0A7D5KD75	A0A7D5KD75	55.154	0.19	0	BASE+LOGAN+12CY
A0A7G3WCS3	A0A7G3WCS3	74.635	0.47	0	BASE+LOGAN+12CY
A0A7R8MLB4	A0A7R8MLB4	32.698	0.15	0	BASE+LOGAN+12CY
A0A858WJY1	A0A858WJY1	72.042	0.43	0	BASE+LOGAN+12CY
A0A7T3N8N3	A0A7T3N8N3	83.503	0.74	0	BASE+LOGAN+12CY
A0A8S5LNA8	A0A8S5LNA8	60.497	0.21	0	BASE+LOGAN+12CY
A0A894JPS0	A0A894JPS0	77.852	0.32	0	BASE+LOGAN+12CY
A0A811BPZ4	A0A811BPZ4	76.304	0.3	0	BASE+LOGAN+12CY
A0A889IQQ0	A0A889IQQ0	63.602	0.27	0	BASE+LOGAN+12CY
A0A7U0GBT8	A0A7U0GBT8	79.267	0.59	0	BASE+LOGAN+12CY
A0A7S9XE21	A0A7S9XE21	66.573	0.36	0	BASE+LOGAN+12CY
A0A8S5NV04	A0A8S5NV04	48.508	0.21	0	BASE+LOGAN+12CY
A0A7T5QY66	A0A7T5QY66	85.328	0.77	0	BASE+LOGAN+12CY
A0A7R5WF72	A0A7R5WF72	85.542	0.81	0	BASE+LOGAN+12CY
A0A7R8R5T0	A0A7R8R5T0	79.393	0.78	0	BASE+LOGAN+12CY
A0A8S5NYK0	A0A8S5NYK0	81.276	0.41	0	BASE+LOGAN+12CY
A0A7U1GHY2	A0A7U1GHY2	51.681	0.25	0	BASE+LOGAN+12CY
A0A8D9PFT9	A0A8D9PFT9	72.430	0.27	0	BASE+LOGAN+12CY
A0A7T8FZP6	A0A7T8FZP6	78.933	0.66	0	BASE+LOGAN+12CY
A0A8S5N5P3	A0A8S5N5P3	60.838	0.3	0	BASE+LOGAN+12CY
A0A8F5RBX5	A0A8F5RBX5	63.997	0.21	0	BASE+LOGAN+12CY
A0A8D4KJA0	A0A8D4KJA0	75.880	0.49	0	BASE+LOGAN+12CY
A0A7S5R5K1	A0A7S5R5K1	43.766	0.31	0	BASE+LOGAN+12CY
A0A6J7WWB4	A0A6J7WWB4	68.313	0.42	0	BASE+LOGAN+12CY
A0A8D9CB62	A0A8D9CB62	43.322	0.33	0	BASE+LOGAN+12CY
A0A6J5S3U6	A0A6J5S3U6	72.599	0.65	0	BASE+LOGAN+12CY
A0A6M3YP39	A0A6M3YP39	83.287	0.76	0	BASE+LOGAN+12CY
A0A8S5N637	A0A8S5N637	61.301	0.16	0	BASE+LOGAN+12CY
A0A8S5QCU6	A0A8S5QCU6	80.270	0.36	0	BASE+LOGAN+12CY
A0A6J7XHZ4	A0A6J7XHZ4	78.093	0.38	0	BASE+LOGAN+12CY
A0A7D7ISI6	A0A7D7ISI6	56.848	0.26	0	BASE+LOGAN+12CY
A0A7U0J4Q0	A0A7U0J4Q0	62.707	0.31	0	BASE+LOGAN+12CY
A0A8S5MDY4	A0A8S5MDY4	61.918	0.22	0	BASE+LOGAN+12CY
A0A8S0I3V4	A0A8S0I3V4	62.279	0.44	0	BASE+LOGAN+12CY
A0A7G9UXD7	A0A7G9UXD7	62.115	0.31	0	BASE+LOGAN+12CY
A0A8F6YI65	A0A8F6YI65	71.261	0.55	0	BASE+LOGAN+12CY
A0A8S5N3L5	A0A8S5N3L5	86.779	0.63	0	BASE+LOGAN+12CY
A0A7U0GB04	A0A7U0GB04	84.411	0.63	0	BASE+LOGAN+12CY
A0A6J5STR0	A0A6J5STR0	87.670	0.81	0	BASE+LOGAN+12CY
A0A8S5R8E2	A0A8S5R8E2	55.959	0.21	0	BASE+LOGAN+12CY
A0A7S5FQF9	A0A7S5FQF9	48.638	0.35	0	BASE+LOGAN+12CY
A0A8F8KLG4	A0A8F8KLG4	49.083	0.33	0	BASE+LOGAN+12CY
A0A7D7IGG0	A0A7D7IGG0	35.257	0.25	0	BASE+LOGAN+12CY
A0A8S5MTQ7	A0A8S5MTQ7	77.842	0.54	0	BASE+LOGAN+12CY
A0A7H0XA65	A0A7H0XA65	73.551	0.75	0	BASE+LOGAN+12CY
A0A6M3T9Y0	A0A6M3T9Y0	78.405	0.42	0	BASE+LOGAN+12CY
A0A7R7J3W8	A0A7R7J3W8	74.951	0.62	0	BASE+LOGAN+12CY
A0A8S5RJN6	A0A8S5RJN6	80.344	0.42	0	BASE+LOGAN+12CY
A0A8S5P556	A0A8S5P556	71.132	0.32	0	BASE+LOGAN+12CY
A0A8S5NR81	A0A8S5NR81	56.699	0.33	0	BASE+LOGAN+12CY
A0A8S5QJG6	A0A8S5QJG6	66.915	0.18	0	BASE+LOGAN+12CY
A0A6M9U0C5	A0A6M9U0C5	37.865	0.35	0	BASE+LOGAN+12CY
A0A7R7G1W0	A0A7R7G1W0	85.069	0.73	0	BASE+LOGAN+12CY
A0A6J7WXE7	A0A6J7WXE7	83.330	0.66	0	BASE+LOGAN+12CY
A0A7S5RKJ7	A0A7S5RKJ7	79.858	0.69	0	BASE+LOGAN+12CY
A0A7D3V8H2	A0A7D3V8H2	74.436	0.36	0	BASE+LOGAN+12CY
A0A8S5L3N9	A0A8S5L3N9	86.424	0.72	0	BASE+LOGAN+12CY
A0A8D4GM43	A0A8D4GM43	75.826	0.41	0	BASE+LOGAN+12CY
A0A8S5LFE1	A0A8S5LFE1	87.061	0.76	0	BASE+LOGAN+12CY
A0A6M3YKS5	A0A6M3YKS5	89.495	0.75	0	BASE+LOGAN+12CY
A0A8F6UA96	A0A8F6UA96	63.190	0.46	0	BASE+LOGAN+12CY
A0A8F8KLS8	A0A8F8KLS8	49.744	0.4	0	BASE+LOGAN+12CY
A0A8S5L7W5	A0A8S5L7W5	85.036	0.38	0	BASE+LOGAN+12CY
A0A7S6R9T2	A0A7S6R9T2	83.083	0.44	0	BASE+LOGAN+12CY
A0A6J7X3B0	A0A6J7X3B0	94.946	0.6	0	BASE+LOGAN+12CY
A0A6M3YP71	A0A6M3YP71	79.348	0.69	0	BASE+LOGAN+12CY
A0A7M3UNW8	A0A7M3UNW8	32.682	0.18	0	BASE+LOGAN+12CY
A0A7G8ALU9	A0A7G8ALU9	70.772	0.33	0	BASE+LOGAN+12CY
A0A7S9XGD5	A0A7S9XGD5	70.817	0.39	0	BASE+LOGAN+12CY
A0A8S5QP79	A0A8S5QP79	82.281	0.35	0	BASE+LOGAN+12CY
A0A7S5T736	A0A7S5T736	63.721	0.6	0	BASE+LOGAN+12CY
A0A6J5SY51	A0A6J5SY51	85.654	0.58	0	BASE+LOGAN+12CY
A0A7S5QX84	A0A7S5QX84	85.802	0.68	0	BASE+LOGAN+12CY
A0A8K1T2R3	A0A8K1T2R3	69.298	0.55	0	BASE+LOGAN+12CY
A0A7S5RG59	A0A7S5RG59	39.286	0.27	0	BASE+LOGAN+12CY
A0A6J7X6D5	A0A6J7X6D5	71.664	0.36	0	BASE+LOGAN+12CY
A0A6J5Q4N8	A0A6J5Q4N8	79.004	0.49	0	BASE+LOGAN+12CY
A0A8E7FNB9	A0A8E7FNB9	57.039	0.41	0	BASE+LOGAN+12CY
A0A6J5S538	A0A6J5S538	76.160	0.6	0	BASE+LOGAN+12CY
A0A8E7KY07	A0A8E7KY07	64.957	0.42	0	BASE+LOGAN+12CY
A0A7D7FAR7	A0A7D7FAR7	80.055	0.4	0	BASE+LOGAN+12CY
A0A6J5R7U0	A0A6J5R7U0	51.648	0.35	0	BASE+LOGAN+12CY
A0A6J5PNB4	A0A6J5PNB4	70.876	0.37	0	BASE+LOGAN+12CY
A0A8S5NQ90	A0A8S5NQ90	83.522	0.77	0	BASE+LOGAN+12CY
A0A8F0ZU48	A0A8F0ZU48	71.704	0.42	0	BASE+LOGAN+12CY
A0A894JNT1	A0A894JNT1_1	53.049	0.34	1	BASE+LOGAN+12CY
A0A8S5MVK5	A0A8S5MVK5	86.092	0.75	0	BASE+LOGAN+12CY
A0A8S0I8A3	A0A8S0I8A3	81.759	0.43	0	BASE+LOGAN+12CY
A0A7D7IF82	A0A7D7IF82	81.751	0.42	0	BASE+LOGAN+12CY
A0A8B0LQC2	A0A8B0LQC2	71.497	0.5	0	BASE+LOGAN+12CY
A0A8F5RCN9	A0A8F5RCN9	69.272	0.36	0	BASE+LOGAN+12CY
A0A8E7G1W7	A0A8E7G1W7	69.096	0.46	0	BASE+LOGAN+12CY
A0A7S6HS94	A0A7S6HS94	81.979	0.61	0	BASE+LOGAN+12CY
A0A7L8ZPL3	A0A7L8ZPL3	87.190	0.65	0	BASE+LOGAN+12CY
A0A8E5NQ69	A0A8E5NQ69	83.585	0.7	0	BASE+LOGAN+12CY
A0A7G9V4G6	A0A7G9V4G6	64.753	0.62	0	BASE+LOGAN+12CY
A0A6J5SUY6	A0A6J5SUY6	36.163	0.31	0	BASE+LOGAN+12CY
A0A6M2YT01	A0A6M2YT01	77.483	0.41	0	BASE+LOGAN+12CY
A0A6J7X6Y2	A0A6J7X6Y2	86.317	0.64	0	BASE+LOGAN+12CY
A0A6J5QEU3	A0A6J5QEU3	79.102	0.43	0	BASE+LOGAN+12CY
A0A7G5M419	A0A7G5M419	39.700	0.4	0	BASE+LOGAN+12CY
A0A7G3V980	A0A7G3V980	85.272	0.75	0	BASE+LOGAN+12CY
A0A8D9UHZ8	A0A8D9UHZ8	85.516	0.43	0	BASE+LOGAN+12CY
A0A6M6DL37	A0A6M6DL37	75.567	0.69	0	BASE+LOGAN+12CY
A0A6J5R1N6	A0A6J5R1N6	79.408	0.45	0	BASE+LOGAN+12CY
A0A7G3KH51	A0A7G3KH51_2	69.460	0.58	1	BASE+LOGAN+12CY
A0A6J5SW46	A0A6J5SW46	67.213	0.18	0	BASE+LOGAN+12CY
A0A8S5QG54	A0A8S5QG54	77.301	0.46	0	BASE+LOGAN+12CY
A0A8F3EAS9	A0A8F3EAS9	50.875	0.32	0	BASE+LOGAN+12CY
A0A8F8KQ00	A0A8F8KQ00	46.922	0.16	0	BASE+LOGAN+12CY
A0A6J5Q1L8	A0A6J5Q1L8	79.545	0.49	0	BASE+LOGAN+12CY
A0A6J5RT11	A0A6J5RT11	64.717	0.43	0	BASE+LOGAN+12CY
A0A8S5LTA0	A0A8S5LTA0	66.989	0.36	0	BASE+LOGAN+12CY
A0A858NJH0	A0A858NJH0	73.484	0.52	0	BASE+LOGAN+12CY
A0A8S0HSP1	A0A8S0HSP1	63.660	0.42	0	BASE+LOGAN+12CY
A0A8S5QXW4	A0A8S5QXW4	84.462	0.42	0	BASE+LOGAN+12CY
A0A8F1ACN4	A0A8F1ACN4	59.750	0.59	0	BASE+LOGAN+12CY
A0A8K1M3Q3	A0A8K1M3Q3	54.484	0.25	0	BASE+LOGAN+12CY
A0A8S5PXQ9	A0A8S5PXQ9	62.726	0.24	0	BASE+LOGAN+12CY
A0A6J5SSJ6	A0A6J5SSJ6	59.522	0.19	0	BASE+LOGAN+12CY
A0A8S5R8X6	A0A8S5R8X6	82.289	0.54	0	BASE+LOGAN+12CY
A0A8S5M9B9	A0A8S5M9B9	68.965	0.29	0	BASE+LOGAN+12CY
A0A7U3MPE0	A0A7U3MPE0	63.803	0.37	0	BASE+LOGAN+12CY
A0A8S5QBU7	A0A8S5QBU7	81.907	0.4	0	BASE+LOGAN+12CY
A0A6J5P480	A0A6J5P480	84.095	0.68	0	BASE+LOGAN+12CY
A0A6J7WYV4	A0A6J7WYV4	84.434	0.48	0	BASE+LOGAN+12CY
A0A8S5NZH2	A0A8S5NZH2	68.324	0.37	0	BASE+LOGAN+12CY
A0A7M1CSR0	A0A7M1CSR0	81.497	0.62	0	BASE+LOGAN+12CY
A0A8S5PRZ4	A0A8S5PRZ4	67.629	0.32	0	BASE+LOGAN+12CY
A0A8S5N4M6	A0A8S5N4M6	86.425	0.72	0	BASE+LOGAN+12CY
A0A6J7X652	A0A6J7X652	84.319	0.63	0	BASE+LOGAN+12CY
A0A8D9FS30	A0A8D9FS30	53.492	0.46	0	BASE+LOGAN+12CY
A0A7G9VYL0	A0A7G9VYL0	56.770	0.26	0	BASE+LOGAN+12CY
A0A8S5LML6	A0A8S5LML6	85.315	0.74	0	BASE+LOGAN+12CY
A0A894JPX7	A0A894JPX7_1	43.700	0.27	1	BASE+LOGAN+12CY
A0A8S5Q2H7	A0A8S5Q2H7	71.479	0.27	0	BASE+LOGAN+12CY
A0A8S5N2L9	A0A8S5N2L9	88.155	0.4	0	BASE+LOGAN+12CY
A0A8S5PR01	A0A8S5PR01	88.145	0.71	0	BASE+LOGAN+12CY
A0A8S5MSQ6	A0A8S5MSQ6	71.398	0.31	0	BASE+LOGAN+12CY
A0A7D3QR54	A0A7D3QR54	91.367	0.82	0	BASE+LOGAN+12CY
A0A889IRB0	A0A889IRB0	72.198	0.57	0	BASE+LOGAN+12CY
A0A6J5RY23	A0A6J5RY23	74.528	0.54	0	BASE+LOGAN+12CY
A0A8S5RDU3	A0A8S5RDU3	79.625	0.39	0	BASE+LOGAN+12CY
A0A8F2DA76	A0A8F2DA76	64.462	0.46	0	BASE+LOGAN+12CY
A0A8D9FSK9	A0A8D9FSK9	57.429	0.45	0	BASE+LOGAN+12CY
A0A8S5LV02	A0A8S5LV02	59.139	0.22	0	BASE+LOGAN+12CY
A0A6J5PXC0	A0A6J5PXC0	41.020	0.45	0	BASE+LOGAN+12CY
A0A7S5UV43	A0A7S5UV43	68.580	0.39	0	BASE+LOGAN+12CY
A0A8D9PDZ6	A0A8D9PDZ6	58.706	0.41	0	BASE+LOGAN+12CY
A0A8K1N2S4	A0A8K1N2S4	90.674	0.9	0	BASE+LOGAN+12CY
A0A8S5NWA4	A0A8S5NWA4	69.897	0.17	0	BASE+LOGAN+12CY
A0A7R8MJR6	A0A7R8MJR6	60.697	0.21	0	BASE+LOGAN+12CY
A0A8S5PAF7	A0A8S5PAF7	70.006	0.3	0	BASE+LOGAN+12CY
A0A8S5NBB8	A0A8S5NBB8	90.760	0.54	0	BASE+LOGAN+12CY
A0A7U1BJA8	A0A7U1BJA8	64.200	0.4	0	BASE+LOGAN+12CY
A0A7T7GSU5	A0A7T7GSU5	82.909	0.52	0	BASE+LOGAN+12CY
A0A7S4U444	A0A7S4U444	66.694	0.19	0	BASE+LOGAN+12CY
A0A7T8ESV7	A0A7T8ESV7	44.945	0.23	0	BASE+LOGAN+12CY
A0A7G9V0N0	A0A7G9V0N0	45.421	0.13	0	BASE+LOGAN+12CY
A0A8S5MQG2	A0A8S5MQG2	81.855	0.46	0	BASE+LOGAN+12CY
A0A873WRV2	A0A873WRV2	85.809	0.76	0	BASE+LOGAN+12CY
A0A8S5R8P2	A0A8S5R8P2	90.187	0.83	0	BASE+LOGAN+12CY
A0A8S5R871	A0A8S5R871	92.848	0.76	0	BASE+LOGAN+12CY
A0A7M1S0X3	A0A7M1S0X3	86.960	0.5	0	BASE+LOGAN+12CY
A0A873WGQ9	A0A873WGQ9	61.928	0.33	0	BASE+LOGAN+12CY
A0A8S5MEX8	A0A8S5MEX8	85.351	0.44	0	BASE+LOGAN+12CY
A0A8S5M480	A0A8S5M480	75.192	0.38	0	BASE+LOGAN+12CY
A0A7G8AMB7	A0A7G8AMB7	39.241	0.28	0	BASE+LOGAN+12CY
A0A7G8AMH8	A0A7G8AMH8	73.139	0.45	0	BASE+LOGAN+12CY
A0A7S5RJH9	A0A7S5RJH9	83.155	0.46	0	BASE+LOGAN+12CY
A0A8K1XB52	A0A8K1XB52	32.581	0.25	0	BASE+LOGAN+12CY
A0A7S5VJE8	A0A7S5VJE8	85.105	0.69	0	BASE+LOGAN+12CY
A0A8S5KZF9	A0A8S5KZF9	55.751	0.13	0	BASE+LOGAN+12CY
A0A858A534	A0A858A534	63.319	0.13	0	BASE+LOGAN+12CY
A0A6J7XML1	A0A6J7XML1	80.932	0.44	0	BASE+LOGAN+12CY
A0A7H0XFQ6	A0A7H0XFQ6	75.315	0.44	0	BASE+LOGAN+12CY
A0A8K1XY95	A0A8K1XY95	31.012	0.21	0	BASE+LOGAN+12CY
A0A6J7X8V1	A0A6J7X8V1	73.453	0.6	0	BASE+LOGAN+12CY
A0A7S5USE3	A0A7S5USE3	65.665	0.28	0	BASE+LOGAN+12CY
A0A6J5RBI8	A0A6J5RBI8	85.828	0.57	0	BASE+LOGAN+12CY
A0A6M3SVH3	A0A6M3SVH3	69.418	0.37	0	BASE+LOGAN+12CY
A0A811BS27	A0A811BS27	40.954	0.19	0	BASE+LOGAN+12CY
A0A8S5PAU9	A0A8S5PAU9	79.845	0.49	0	BASE+LOGAN+12CY
A0A7D0GPZ0	A0A7D0GPZ0	62.935	0.51	0	BASE+LOGAN+12CY
A0A8F9R428	A0A8F9R428	89.870	0.83	0	BASE+LOGAN+12CY
A0A7S5KQG4	A0A7S5KQG4	88.535	0.81	0	BASE+LOGAN+12CY
A0A8E7FY68	A0A8E7FY68	86.588	0.7	0	BASE+LOGAN+12CY
A0A7M1RPA6	A0A7M1RPA6	88.341	0.7	0	BASE+LOGAN+12CY
A0A6J5RJQ5	A0A6J5RJQ5	55.900	0.32	0	BASE+LOGAN+12CY
A0A8S5R5A1	A0A8S5R5A1	71.927	0.29	0	BASE+LOGAN+12CY
A0A8S5MM73	A0A8S5MM73	67.462	0.59	0	BASE+LOGAN+12CY
A0A896IC19	A0A896IC19	69.635	0.7	0	BASE+LOGAN+12CY
A0A7G9VMB2	A0A7G9VMB2	79.764	0.46	0	BASE+LOGAN+12CY
A0A889INI3	A0A889INI3	85.510	0.46	0	BASE+LOGAN+12CY
A0A7T7CLB1	A0A7T7CLB1	81.778	0.68	0	BASE+LOGAN+12CY
A0A7D3R2H6	A0A7D3R2H6	74.410	0.67	0	BASE+LOGAN+12CY
A0A7D7JHF1	A0A7D7JHF1	58.834	0.27	0	BASE+LOGAN+12CY
A0A7S5UX86	A0A7S5UX86	92.739	0.52	0	BASE+LOGAN+12CY
A0A8S5M2L3	A0A8S5M2L3	58.623	0.22	0	BASE+LOGAN+12CY
A0A7G8AM28	A0A7G8AM28	57.285	0.53	0	BASE+LOGAN+12CY
A0A7T3N3D6	A0A7T3N3D6	77.291	0.77	0	BASE+LOGAN+12CY
A0A8S5LW56	A0A8S5LW56	55.581	0.43	0	BASE+LOGAN+12CY
A0A8S5QW73	A0A8S5QW73	82.033	0.43	0	BASE+LOGAN+12CY
A0A7R7G2K1	A0A7R7G2K1	75.476	0.69	0	BASE+LOGAN+12CY
A0A8D9FR09	A0A8D9FR09	86.249	0.55	0	BASE+LOGAN+12CY
A0A8S5QAQ4	A0A8S5QAQ4	56.468	0.23	0	BASE+LOGAN+12CY
A0A8S5MT39	A0A8S5MT39	88.586	0.51	0	BASE+LOGAN+12CY
A0A6J7XCW6	A0A6J7XCW6	94.015	0.6	0	BASE+LOGAN+12CY
A0A7G5BBQ8	A0A7G5BBQ8	85.036	0.61	0	BASE+LOGAN+12CY
A0A8D9UHU2	A0A8D9UHU2	75.985	0.62	0	BASE+LOGAN+12CY
A0A8F8KR94	A0A8F8KR94	35.067	0.21	0	BASE+LOGAN+12CY
A0A811BMQ5	A0A811BMQ5	59.038	0.26	0	BASE+LOGAN+12CY
A0A7R7IF36	A0A7R7IF36	86.323	0.61	0	BASE+LOGAN+12CY
A0A6J5SMA7	A0A6J5SMA7	72.114	0.53	0	BASE+LOGAN+12CY
A0A7S5UV84	A0A7S5UV84	72.919	0.55	0	BASE+LOGAN+12CY
A0A8D9UIA9	A0A8D9UIA9	81.346	0.36	0	BASE+LOGAN+12CY
A0A7T4S044	A0A7T4S044	55.217	0.25	0	BASE+LOGAN+12CY
A0A6J5P1S2	A0A6J5P1S2	85.310	0.79	0	BASE+LOGAN+12CY
A0A7D3QJM0	A0A7D3QJM0	69.019	0.41	0	BASE+LOGAN+12CY
A0A6J5QN48	A0A6J5QN48	77.878	0.56	0	BASE+LOGAN+12CY
A0A6J5RFW2	A0A6J5RFW2	54.088	0.3	0	BASE+LOGAN+12CY
A0A6J5RLF5	A0A6J5RLF5	48.514	0.12	0	BASE+LOGAN+12CY
A0A7D3V564	A0A7D3V564	85.972	0.79	0	BASE+LOGAN+12CY
A0A8S5RDD8	A0A8S5RDD8	86.303	0.39	0	BASE+LOGAN+12CY
A0A8S5RUY0	A0A8S5RUY0	61.650	0.2	0	BASE+LOGAN+12CY
A0A859AK00	A0A859AK00	79.998	0.56	0	BASE+LOGAN+12CY
A0A8S5QT10	A0A8S5QT10	91.033	0.77	0	BASE+LOGAN+12CY
A0A7L8G785	A0A7L8G785	82.908	0.72	0	BASE+LOGAN+12CY
A0A8S5Q7Z5	A0A8S5Q7Z5	58.663	0.36	0	BASE+LOGAN+12CY
A0A7R8R5J9	A0A7R8R5J9	86.144	0.59	0	BASE+LOGAN+12CY
A0A886NHM5	A0A886NHM5	84.793	0.62	0	BASE+LOGAN+12CY
A0A7S5UQC7	A0A7S5UQC7	82.856	0.39	0	BASE+LOGAN+12CY
A0A8S5MT27	A0A8S5MT27	79.826	0.36	0	BASE+LOGAN+12CY
A0A8F3IKE7	A0A8F3IKE7	88.779	0.68	0	BASE+LOGAN+12CY
A0A8S5M2R7	A0A8S5M2R7	65.389	0.29	0	BASE+LOGAN+12CY
A0A7D3V792	A0A7D3V792	85.530	0.75	0	BASE+LOGAN+12CY
A0A8F6UAY2	A0A8F6UAY2	77.287	0.7	0	BASE+LOGAN+12CY
A0A6J5RRZ2	A0A6J5RRZ2	85.338	0.63	0	BASE+LOGAN+12CY
A0A8S0I7N9	A0A8S0I7N9	55.647	0.3	0	BASE+LOGAN+12CY
A0A6J7WSL0	A0A6J7WSL0	71.821	0.58	0	BASE+LOGAN+12CY
A0A8S5RZI5	A0A8S5RZI5	44.648	0.27	0	BASE+LOGAN+12CY
A0A899ITT6	A0A899ITT6	84.105	0.39	0	BASE+LOGAN+12CY
A0A8S5RQN5	A0A8S5RQN5	40.647	0.16	0	BASE+LOGAN+12CY
A0A6M6DH35	A0A6M6DH35	55.117	0.54	0	BASE+LOGAN+12CY
A0A858NR05	A0A858NR05	76.315	0.34	0	BASE+LOGAN+12CY
A0A6J5PU50	A0A6J5PU50	89.278	0.45	0	BASE+LOGAN+12CY
A0A7S5URJ8	A0A7S5URJ8	85.430	0.7	0	BASE+LOGAN+12CY
A0A6J5R3B1	A0A6J5R3B1	59.672	0.38	0	BASE+LOGAN+12CY
A0A8S5P9M4	A0A8S5P9M4	86.553	0.69	0	BASE+LOGAN+12CY
A0A8S5PYR7	A0A8S5PYR7	69.697	0.37	0	BASE+LOGAN+12CY
A0A6M9Z6A1	A0A6M9Z6A1	90.652	0.56	0	BASE+LOGAN+12CY
A0A8E7FNJ4	A0A8E7FNJ4	85.140	0.44	0	BASE+LOGAN+12CY
A0A6J5S6L8	A0A6J5S6L8	79.620	0.61	0	BASE+LOGAN+12CY
A0A8S5P1N6	A0A8S5P1N6	85.707	0.52	0	BASE+LOGAN+12CY
A0A8S5N6N1	A0A8S5N6N1	92.497	0.48	0	BASE+LOGAN+12CY
A0A8F3INJ0	A0A8F3INJ0	76.774	0.6	0	BASE+LOGAN+12CY
A0A6J7X9U0	A0A6J7X9U0	90.267	0.64	0	BASE+LOGAN+12CY
A0A8S5RJ04	A0A8S5RJ04	70.008	0.59	0	BASE+LOGAN+12CY
A0A6J5QTF0	A0A6J5QTF0	78.738	0.56	0	BASE+LOGAN+12CY
A0A899IRS4	A0A899IRS4	55.760	0.27	0	BASE+LOGAN+12CY
A0A7G8LJ13	A0A7G8LJ13	79.133	0.74	0	BASE+LOGAN+12CY
A0A7D7F9T7	A0A7D7F9T7	84.617	0.57	0	BASE+LOGAN+12CY
A0A811BLU0	A0A811BLU0	48.240	0.18	0	BASE+LOGAN+12CY
A0A8S5PVT2	A0A8S5PVT2	59.688	0.16	0	BASE+LOGAN+12CY
A0A7L8G636	A0A7L8G636	60.385	0.34	0	BASE+LOGAN+12CY
A0A7D5JJU9	A0A7D5JJU9	45.267	0.26	0	BASE+LOGAN+12CY
A0A8S5RTR7	A0A8S5RTR7	74.562	0.62	0	BASE+LOGAN+12CY
A0A6J7XEK9	A0A6J7XEK9	80.512	0.53	0	BASE+LOGAN+12CY
A0A6M5CCG8	A0A6M5CCG8	74.618	0.58	0	BASE+LOGAN+12CY
A0A8S5NTZ5	A0A8S5NTZ5	87.944	0.39	0	BASE+LOGAN+12CY
A0A7T3N166	A0A7T3N166	85.539	0.42	0	BASE+LOGAN+12CY
A0A6J5R501	A0A6J5R501	84.530	0.58	0	BASE+LOGAN+12CY
A0A8D9PEJ1	A0A8D9PEJ1	82.751	0.47	0	BASE+LOGAN+12CY
A0A6J7X8Q3	A0A6J7X8Q3	85.608	0.64	0	BASE+LOGAN+12CY
A0A6S4PA65	A0A6S4PA65	75.478	0.49	0	BASE+LOGAN+12CY
A0A7D0KM92	A0A7D0KM92	70.677	0.44	0	BASE+LOGAN+12CY
A0A8D9FS89	A0A8D9FS89	53.203	0.44	0	BASE+LOGAN+12CY
A0A6J5QDS1	A0A6J5QDS1	57.215	0.47	0	BASE+LOGAN+12CY
A0A8E7FPB6	A0A8E7FPB6	89.014	0.71	0	BASE+LOGAN+12CY
A0A7U3W8K1	A0A7U3W8K1_1	59.775	0.39	1	BASE+LOGAN+12CY
A0A7M1RXR3	A0A7M1RXR3	85.641	0.69	0	BASE+LOGAN+12CY
A0A7G8LCM8	A0A7G8LCM8	77.045	0.68	0	BASE+LOGAN+12CY
A0A8K1XF86	A0A8K1XF86	48.508	0.55	0	BASE+LOGAN+12CY
A0A876XRB7	A0A876XRB7	67.242	0.66	0	BASE+LOGAN+12CY
A0A7D3UU40	A0A7D3UU40	77.944	0.58	0	BASE+LOGAN+12CY
A0A8F2IH67	A0A8F2IH67	52.871	0.37	0	BASE+LOGAN+12CY
A0A811A8R2	A0A811A8R2	63.205	0.67	0	BASE+LOGAN+12CY
A0A8S5M2S9	A0A8S5M2S9	68.372	0.26	0	BASE+LOGAN+12CY
A0A6M6DEU3	A0A6M6DEU3	44.878	0.36	0	BASE+LOGAN+12CY
A0A6M3QBX1	A0A6M3QBX1	68.247	0.43	0	BASE+LOGAN+12CY
A0A8S5P177	A0A8S5P177	85.356	0.62	0	BASE+LOGAN+12CY
A0A7D7IXB1	A0A7D7IXB1	87.337	0.67	0	BASE+LOGAN+12CY
A0A7L8G678	A0A7L8G678	77.002	0.54	0	BASE+LOGAN+12CY
A0A889IPA3	A0A889IPA3	75.617	0.67	0	BASE+LOGAN+12CY
A0A7G7S0W5	A0A7G7S0W5	65.934	0.36	0	BASE+LOGAN+12CY
A0A7D3QVM5	A0A7D3QVM5	74.431	0.66	0	BASE+LOGAN+12CY
A0A6J5SXV7	A0A6J5SXV7	80.861	0.53	0	BASE+LOGAN+12CY
A0A8S5LBS1	A0A8S5LBS1	83.779	0.64	0	BASE+LOGAN+12CY
A0A6J7WKE9	A0A6J7WKE9	75.565	0.5	0	BASE+LOGAN+12CY
A0A8S5PM23	A0A8S5PM23	61.814	0.17	0	BASE+LOGAN+12CY
A0A7M3UPA2	A0A7M3UPA2	55.398	0.43	0	BASE+LOGAN+12CY
A0A898KCB8	A0A898KCB8	83.994	0.61	0	BASE+LOGAN+12CY
A0A8K1M4T6	A0A8K1M4T6_1	67.187	0.35	1	BASE+LOGAN+12CY
A0A811A953	A0A811A953	76.223	0.32	0	BASE+LOGAN+12CY
A0A6J7X2B3	A0A6J7X2B3	84.017	0.62	0	BASE+LOGAN+12CY
A0A8D9FQ42	A0A8D9FQ42	33.255	0.23	0	BASE+LOGAN+12CY
A0A6J5S5C5	A0A6J5S5C5	87.135	0.75	0	BASE+LOGAN+12CY
A0A6J5RDE6	A0A6J5RDE6	87.147	0.75	0	BASE+LOGAN+12CY
A0A8S5LV52	A0A8S5LV52	87.857	0.72	0	BASE+LOGAN+12CY
A0A8S5ML46	A0A8S5ML46	78.391	0.41	0	BASE+LOGAN+12CY
A0A7D3QIC2	A0A7D3QIC2	85.313	0.77	0	BASE+LOGAN+12CY
A0A6J5SSQ8	A0A6J5SSQ8	85.407	0.66	0	BASE+LOGAN+12CY
A0A8S5R3A4	A0A8S5R3A4	91.143	0.79	0	BASE+LOGAN+12CY
A0A8D9PEV6	A0A8D9PEV6	77.996	0.7	0	BASE+LOGAN+12CY
A0A6J5RID7	A0A6J5RID7	80.894	0.47	0	BASE+LOGAN+12CY
A0A7S5RFF1	A0A7S5RFF1	90.812	0.71	0	BASE+LOGAN+12CY
A0A8A4VB43	A0A8A4VB43	88.722	0.79	0	BASE+LOGAN+12CY
A0A6J5S6R9	A0A6J5S6R9	81.368	0.53	0	BASE+LOGAN+12CY
A0A7T7WLU2	A0A7T7WLU2_1	60.429	0.51	1	BASE+LOGAN+12CY
A0A7L7YQN6	A0A7L7YQN6	61.833	0.55	0	BASE+LOGAN+12CY
A0A7M1RWM3	A0A7M1RWM3	92.192	0.53	0	BASE+LOGAN+12CY
A0A8E6GSI0	A0A8E6GSI0	88.069	0.71	0	BASE+LOGAN+12CY
A0A6J7XK66	A0A6J7XK66	61.628	0.4	0	BASE+LOGAN+12CY
A0A6J5R6L2	A0A6J5R6L2	69.214	0.48	0	BASE+LOGAN+12CY
A0A6N1NGR5	A0A6N1NGR5	61.934	0.37	0	BASE+LOGAN+12CY
A0A8S5PV08	A0A8S5PV08	74.807	0.34	0	BASE+LOGAN+12CY
A0A6J5Q8Z8	A0A6J5Q8Z8	79.976	0.61	0	BASE+LOGAN+12CY
A0A6J7WPT9	A0A6J7WPT9	70.872	0.49	0	BASE+LOGAN+12CY
A0A6M9Z0D8	A0A6M9Z0D8	77.006	0.54	0	BASE+LOGAN+12CY
A0A6J7X039	A0A6J7X039	85.239	0.56	0	BASE+LOGAN+12CY
A0A8S5L364	A0A8S5L364	72.972	0.59	0	BASE+LOGAN+12CY
A0A6J5RYN3	A0A6J5RYN3	68.030	0.21	0	BASE+LOGAN+12CY
A0A8K1PG89	A0A8K1PG89	61.898	0.2	0	BASE+LOGAN+12CY
A0A8S5L2V0	A0A8S5L2V0	63.257	0.4	0	BASE+LOGAN+12CY
A0A858MS51	A0A858MS51	75.632	0.62	0	BASE+LOGAN+12CY
A0A811BNS2	A0A811BNS2	54.464	0.12	0	BASE+LOGAN+12CY
A0A8F5MLN3	A0A8F5MLN3	63.250	0.41	0	BASE+LOGAN+12CY
A0A8D4GNT6	A0A8D4GNT6	81.658	0.53	0	BASE+LOGAN+12CY
A0A7S5R413	A0A7S5R413	81.532	0.66	0	BASE+LOGAN+12CY
A0A8S5MIR2	A0A8S5MIR2	73.439	0.29	0	BASE+LOGAN+12CY
A0A8S5RFZ9	A0A8S5RFZ9	74.966	0.4	0	BASE+LOGAN+12CY
A0A6J5PJP4	A0A6J5PJP4	74.071	0.52	0	BASE+LOGAN+12CY
A0A811A8S3	A0A811A8S3	41.134	0.47	0	BASE+LOGAN+12CY
A0A8S5NFF0	A0A8S5NFF0	83.373	0.65	0	BASE+LOGAN+12CY
A0A6J5R2G5	A0A6J5R2G5	67.692	0.48	0	BASE+LOGAN+12CY
A0A7G7XLK3	A0A7G7XLK3	53.375	0.38	0	BASE+LOGAN+12CY
A0A7L5CBS4	A0A7L5CBS4	38.659	0.24	0	BASE+LOGAN+12CY
A0A8S5QJ44	A0A8S5QJ44	75.516	0.33	0	BASE+LOGAN+12CY
A0A8S5LII1	A0A8S5LII1	65.605	0.22	0	BASE+LOGAN+12CY
A0A8S5LXA7	A0A8S5LXA7	85.564	0.43	0	BASE+LOGAN+12CY
A0A6J7X5I9	A0A6J7X5I9	56.421	0.42	0	BASE+LOGAN+12CY
A0A889IPS7	A0A889IPS7	60.562	0.38	0	BASE+LOGAN+12CY
A0A8S5Q2V4	A0A8S5Q2V4	79.372	0.32	0	BASE+LOGAN+12CY
A0A8S5R4L9	A0A8S5R4L9	53.539	0.27	0	BASE+LOGAN+12CY
A0A8S5R0S9	A0A8S5R0S9	46.656	0.21	0	BASE+LOGAN+12CY
A0A6J5T7C3	A0A6J5T7C3	64.823	0.4	0	BASE+LOGAN+12CY
A0A7G8LHJ9	A0A7G8LHJ9	74.697	0.47	0	BASE+LOGAN+12CY
A0A8S5S074	A0A8S5S074	74.579	0.64	0	BASE+LOGAN+12CY
A0A7R8MQR6	A0A7R8MQR6	82.296	0.66	0	BASE+LOGAN+12CY
A0A8S5R5P3	A0A8S5R5P3	58.631	0.31	0	BASE+LOGAN+12CY
A0A8F5RAV0	A0A8F5RAV0	81.188	0.44	0	BASE+LOGAN+12CY
A0A7T6ZLS5	A0A7T6ZLS5	85.437	0.62	0	BASE+LOGAN+12CY
A0A7S5RG64	A0A7S5RG64	77.209	0.34	0	BASE+LOGAN+12CY
A0A8S5PAY7	A0A8S5PAY7	78.751	0.31	0	BASE+LOGAN+12CY
A0A8S5N8K3	A0A8S5N8K3	65.525	0.13	0	BASE+LOGAN+12CY
A0A7M1CM14	A0A7M1CM14	90.489	0.76	0	BASE+LOGAN+12CY
A0A6J5T094	A0A6J5T094	55.010	0.52	0	BASE+LOGAN+12CY
A0A7L8ZG58	A0A7L8ZG58	70.143	0.53	0	BASE+LOGAN+12CY
A0A8D9FRQ1	A0A8D9FRQ1	63.720	0.5	0	BASE+LOGAN+12CY
A0A811BSS4	A0A811BSS4	64.706	0.55	0	BASE+LOGAN+12CY
A0A7T1NXR5	A0A7T1NXR5	53.803	0.32	0	BASE+LOGAN+12CY
A0A7L8Y9V2	A0A7L8Y9V2	61.929	0.18	0	BASE+LOGAN+12CY
A0A8S5MEF4	A0A8S5MEF4	74.553	0.4	0	BASE+LOGAN+12CY
A0A858A490	A0A858A490	64.838	0.34	0	BASE+LOGAN+12CY
A0A6M3TCK2	A0A6M3TCK2	65.657	0.26	0	BASE+LOGAN+12CY
A0A8S5NPM8	A0A8S5NPM8	75.045	0.3	0	BASE+LOGAN+12CY
A0A6J5RRY2	A0A6J5RRY2	85.076	0.71	0	BASE+LOGAN+12CY
A0A7T8EPD8	A0A7T8EPD8	78.119	0.75	0	BASE+LOGAN+12CY
A0A7G9A117	A0A7G9A117	86.096	0.54	0	BASE+LOGAN+12CY
A0A7I7	A0A7I7	73.981	0.57	0	BASE+LOGAN+12CY
A0A8S5MFY5	A0A8S5MFY5	41.191	0.29	0	BASE+LOGAN+12CY
A0A8S5LC26	A0A8S5LC26	64.280	0.29	0	BASE+LOGAN+12CY
A0A8K1T1C3	A0A8K1T1C3	41.842	0.29	0	BASE+LOGAN+12CY
A0A6J5PL01	A0A6J5PL01	70.944	0.27	0	BASE+LOGAN+12CY
A0A6J5TBC9	A0A6J5TBC9	91.788	0.51	0	BASE+LOGAN+12CY
A0A7D7ILI3	A0A7D7ILI3	86.333	0.46	0	BASE+LOGAN+12CY
A0A7T3KDA8	A0A7T3KDA8	76.397	0.38	0	BASE+LOGAN+12CY
A0A8S5PLI4	A0A8S5PLI4	91.169	0.46	0	BASE+LOGAN+12CY
A0A7D5JKZ9	A0A7D5JKZ9	72.274	0.38	0	BASE+LOGAN+12CY
A0A8S5L7A3	A0A8S5L7A3	91.291	0.87	0	BASE+LOGAN+12CY
A0A868BQB2	A0A868BQB2	86.274	0.67	0	BASE+LOGAN+12CY
A0A7U0GBH6	A0A7U0GBH6	83.285	0.83	0	BASE+LOGAN+12CY
A0A6J5P9Y4	A0A6J5P9Y4	85.900	0.5	0	BASE+LOGAN+12CY
A0A7S6R9M9	A0A7S6R9M9	62.384	0.27	0	BASE+LOGAN+12CY
A0A6J5SA14	A0A6J5SA14	83.803	0.39	0	BASE+LOGAN+12CY
A0A8S5QW43	A0A8S5QW43	86.389	0.49	0	BASE+LOGAN+12CY
A0A8S5L887	A0A8S5L887	81.040	0.39	0	BASE+LOGAN+12CY
A0A6M6DFB8	A0A6M6DFB8	68.474	0.47	0	BASE+LOGAN+12CY
A0A7L8G6T5	A0A7L8G6T5	85.665	0.44	0	BASE+LOGAN+12CY
A0A8S5R7X6	A0A8S5R7X6	78.296	0.33	0	BASE+LOGAN+12CY
A0A6J5SU97	A0A6J5SU97	49.594	0.23	0	BASE+LOGAN+12CY
A0A8S5P8Q7	A0A8S5P8Q7	73.222	0.61	0	BASE+LOGAN+12CY
A0A6J5PVS1	A0A6J5PVS1	74.510	0.49	0	BASE+LOGAN+12CY
A0A8S5NM86	A0A8S5NM86	72.326	0.32	0	BASE+LOGAN+12CY
A0A8S5RVU0	A0A8S5RVU0	57.308	0.49	0	BASE+LOGAN+12CY
A0A8S5M895	A0A8S5M895	72.624	0.46	0	BASE+LOGAN+12CY
A0A8S5L4F8	A0A8S5L4F8	59.359	0.48	0	BASE+LOGAN+12CY
A0A8S5NCG0	A0A8S5NCG0	72.895	0.43	0	BASE+LOGAN+12CY
A0A6M6DNK1	A0A6M6DNK1	73.193	0.66	0	BASE+LOGAN+12CY
A0A7G4AW84	A0A7G4AW84	85.372	0.68	0	BASE+LOGAN+12CY
A0A886NJC4	A0A886NJC4	78.668	0.35	0	BASE+LOGAN+12CY
A0A7D7EXQ2	A0A7D7EXQ2	47.256	0.48	0	BASE+LOGAN+12CY
A0A8S5LX02	A0A8S5LX02	85.341	0.49	0	BASE+LOGAN+12CY
A0A8S0HXZ2	A0A8S0HXZ2	85.145	0.38	0	BASE+LOGAN+12CY
A0A7L8ZM05	A0A7L8ZM05	92.800	0.57	0	BASE+LOGAN+12CY
A0A7D7ESK0	A0A7D7ESK0	81.953	0.73	0	BASE+LOGAN+12CY
A0A7S5VIZ6	A0A7S5VIZ6	79.529	0.42	0	BASE+LOGAN+12CY
A0A7S5UWX4	A0A7S5UWX4	85.387	0.6	0	BASE+LOGAN+12CY
A0A858NJD8	A0A858NJD8	86.070	0.63	0	BASE+LOGAN+12CY
A0A7T4S083	A0A7T4S083	69.163	0.73	0	BASE+LOGAN+12CY
A0A873WLX2	A0A873WLX2	86.189	0.6	0	BASE+LOGAN+12CY
A0A8S5NAK8	A0A8S5NAK8	64.187	0.15	0	BASE+LOGAN+12CY
A0A7M4CEP0	A0A7M4CEP0	69.614	0.32	0	BASE+LOGAN+12CY
A0A7L7SNG2	A0A7L7SNG2	58.037	0.28	0	BASE+LOGAN+12CY
A0A6M3SXX4	A0A6M3SXX4	74.127	0.63	0	BASE+LOGAN+12CY
A0A7U1BME1	A0A7U1BME1	76.103	0.68	0	BASE+LOGAN+12CY
A0A8S5QLI4	A0A8S5QLI4	85.682	0.37	0	BASE+LOGAN+12CY
A0A7D3UY70	A0A7D3UY70	73.291	0.47	0	BASE+LOGAN+12CY
A0A8E7KZB4	A0A8E7KZB4	74.930	0.58	0	BASE+LOGAN+12CY
A0A6J5Q5M3	A0A6J5Q5M3	62.732	0.32	0	BASE+LOGAN+12CY
A0A6J7X8A3	A0A6J7X8A3	84.421	0.71	0	BASE+LOGAN+12CY
A0A6J5SUL2	A0A6J5SUL2	88.693	0.74	0	BASE+LOGAN+12CY
A0A7S5UZL9	A0A7S5UZL9	85.258	0.56	0	BASE+LOGAN+12CY
A0A6N1P1C3	A0A6N1P1C3	85.971	0.81	0	BASE+LOGAN+12CY
A0A8S5QSK5	A0A8S5QSK5	79.631	0.43	0	BASE+LOGAN+12CY
A0A6M3T1L9	A0A6M3T1L9	81.505	0.61	0	BASE+LOGAN+12CY
A0A8F8X729	A0A8F8X729	90.163	0.82	0	BASE+LOGAN+12CY
A0A8S5LGR8	A0A8S5LGR8	85.100	0.5	0	BASE+LOGAN+12CY
A0A6J5P452	A0A6J5P452	77.977	0.45	0	BASE+LOGAN+12CY
A0A8S5MEH9	A0A8S5MEH9	76.145	0.75	0	BASE+LOGAN+12CY
A0A6N1NHA1	A0A6N1NHA1	79.596	0.4	0	BASE+LOGAN+12CY
A0A8S5N289	A0A8S5N289	75.308	0.36	0	BASE+LOGAN+12CY
A0A6J5R028	A0A6J5R028	60.276	0.34	0	BASE+LOGAN+12CY
A0A8S5LFZ6	A0A8S5LFZ6	63.609	0.13	0	BASE+LOGAN+12CY
A0A6J5RKS1	A0A6J5RKS1	82.474	0.47	0	BASE+LOGAN+12CY
A0A6J5S2H9	A0A6J5S2H9	65.609	0.31	0	BASE+LOGAN+12CY
A0A6J5PLK8	A0A6J5PLK8	69.913	0.36	0	BASE+LOGAN+12CY
A0A8S5RSR1	A0A8S5RSR1	67.687	0.17	0	BASE+LOGAN+12CY
A0A6M3T6X9	A0A6M3T6X9	87.907	0.7	0	BASE+LOGAN+12CY
A0A8S5MZB8	A0A8S5MZB8	80.597	0.39	0	BASE+LOGAN+12CY
A0A7T1NXM2	A0A7T1NXM2	80.015	0.59	0	BASE+LOGAN+12CY
A0A858NWN4	A0A858NWN4	80.761	0.43	0	BASE+LOGAN+12CY
A0A8F3EBM3	A0A8F3EBM3	70.796	0.57	0	BASE+LOGAN+12CY
A0A7G8AM44	A0A7G8AM44	76.549	0.35	0	BASE+LOGAN+12CY
A0A6J5T0X5	A0A6J5T0X5	81.889	0.56	0	BASE+LOGAN+12CY
A0A7S4WQN3	A0A7S4WQN3	53.057	0.19	0	BASE+LOGAN+12CY
A0A7L8ZJ95	A0A7L8ZJ95	84.304	0.83	0	BASE+LOGAN+12CY
A0A6N1NMA4	A0A6N1NMA4	73.725	0.6	0	BASE+LOGAN+12CY
A0A7H0XA54	A0A7H0XA54	74.628	0.45	0	BASE+LOGAN+12CY
A0A6J5S2L8	A0A6J5S2L8	80.872	0.42	0	BASE+LOGAN+12CY
A0A8S5Q3N5	A0A8S5Q3N5	58.010	0.37	0	BASE+LOGAN+12CY
A0A6J5RL76	A0A6J5RL76	85.069	0.43	0	BASE+LOGAN+12CY
A0A7L8G6X3	A0A7L8G6X3	85.234	0.6	0	BASE+LOGAN+12CY
A0A8A4XCD7	A0A8A4XCD7	78.175	0.71	0	BASE+LOGAN+12CY
A0A8S5R6J1	A0A8S5R6J1	77.724	0.34	0	BASE+LOGAN+12CY
A0A8K1YQQ6	A0A8K1YQQ6	40.190	0.46	0	BASE+LOGAN+12CY
A0A6N1NMU9	A0A6N1NMU9	59.335	0.53	0	BASE+LOGAN+12CY
A0A7G8LEB0	A0A7G8LEB0	71.374	0.42	0	BASE+LOGAN+12CY
A0A8S5PQH1	A0A8S5PQH1	81.012	0.32	0	BASE+LOGAN+12CY
A0A6J5SIE4	A0A6J5SIE4	87.332	0.63	0	BASE+LOGAN+12CY
A0A7S5RG86	A0A7S5RG86	85.497	0.67	0	BASE+LOGAN+12CY
A0A8A6C609	A0A8A6C609	78.890	0.48	0	BASE+LOGAN+12CY
A0A8S5Q1W9	A0A8S5Q1W9	68.338	0.25	0	BASE+LOGAN+12CY
A0A8S5PLI7	A0A8S5PLI7	66.638	0.31	0	BASE+LOGAN+12CY
A0A8S5QPA6	A0A8S5QPA6	88.348	0.71	0	BASE+LOGAN+12CY
A0A8E4ZMW7	A0A8E4ZMW7	68.619	0.16	0	BASE+LOGAN+12CY
A0A6M3TCJ7	A0A6M3TCJ7	60.867	0.28	0	BASE+LOGAN+12CY
A0A6J5P7I9	A0A6J5P7I9	78.501	0.54	0	BASE+LOGAN+12CY
A0A7T3R0M6	A0A7T3R0M6	82.604	0.7	0	BASE+LOGAN+12CY
A0A7D0KKF5	A0A7D0KKF5	74.375	0.54	0	BASE+LOGAN+12CY
A0A8D9CCH8	A0A8D9CCH8	78.867	0.58	0	BASE+LOGAN+12CY
A0A8D9CCP7	A0A8D9CCP7	60.459	0.44	0	BASE+LOGAN+12CY
A0A8S5RFE9	A0A8S5RFE9	86.339	0.57	0	BASE+LOGAN+12CY
A0A8S5NQW4	A0A8S5NQW4	53.440	0.24	0	BASE+LOGAN+12CY
A0A6J5RR29	A0A6J5RR29	80.553	0.48	0	BASE+LOGAN+12CY
A0A8S0HUX3	A0A8S0HUX3	70.129	0.31	0	BASE+LOGAN+12CY
A0A8S5RDL2	A0A8S5RDL2	81.755	0.32	0	BASE+LOGAN+12CY
A0A6J5P5P2	A0A6J5P5P2	85.216	0.52	0	BASE+LOGAN+12CY
A0A6M9Z6D8	A0A6M9Z6D8	62.840	0.54	0	BASE+LOGAN+12CY
A0A6J7X911	A0A6J7X911	92.654	0.74	0	BASE+LOGAN+12CY
A0A8S5QMC5	A0A8S5QMC5	64.940	0.21	0	BASE+LOGAN+12CY
A0A8S5NRK7	A0A8S5NRK7	54.504	0.26	0	BASE+LOGAN+12CY
A0A8S5PE50	A0A8S5PE50	55.710	0.16	0	BASE+LOGAN+12CY
A0A7D8HKI7	A0A7D8HKI7	59.223	0.37	0	BASE+LOGAN+12CY
A0A7G5BBR9	A0A7G5BBR9	62.281	0.5	0	BASE+LOGAN+12CY
A0A811A9J0	A0A811A9J0	69.526	0.62	0	BASE+LOGAN+12CY
A0A8S5LFX7	A0A8S5LFX7	78.942	0.35	0	BASE+LOGAN+12CY
A0A6J7X740	A0A6J7X740	84.239	0.75	0	BASE+LOGAN+12CY
A0A8S5PJ12	A0A8S5PJ12	79.678	0.33	0	BASE+LOGAN+12CY
A0A6N1NS29	A0A6N1NS29	91.953	0.9	0	BASE+LOGAN+12CY
A0A7G9UZ40	A0A7G9UZ40	93.591	0.51	0	BASE+LOGAN+12CY
A0A8F5MGB9	A0A8F5MGB9	67.436	0.32	0	BASE+LOGAN+12CY
A0A6J5PSV9	A0A6J5PSV9	55.732	0.38	0	BASE+LOGAN+12CY
A0A7D3QUM4	A0A7D3QUM4	87.759	0.85	0	BASE+LOGAN+12CY
A0A6J5QK28	A0A6J5QK28	85.512	0.73	0	BASE+LOGAN+12CY
A0A7S5UTA9	A0A7S5UTA9	85.866	0.73	0	BASE+LOGAN+12CY
A0A8S5LI72	A0A8S5LI72	61.852	0.16	0	BASE+LOGAN+12CY
A0A8S5QNW7	A0A8S5QNW7	76.887	0.4	0	BASE+LOGAN+12CY
A0A889IQ93	A0A889IQ93	91.032	0.54	0	BASE+LOGAN+12CY
A0A8S5L2P6	A0A8S5L2P6	85.128	0.52	0	BASE+LOGAN+12CY
A0A8S5QMY7	A0A8S5QMY7	60.899	0.31	0	BASE+LOGAN+12CY
A0A8S5NS13	A0A8S5NS13	73.433	0.39	0	BASE+LOGAN+12CY
A0A7R8MJD8	A0A7R8MJD8	83.091	0.82	0	BASE+LOGAN+12CY
A0A7U1BMN6	A0A7U1BMN6	79.406	0.59	0	BASE+LOGAN+12CY
A0A7R7J2R9	A0A7R7J2R9	84.799	0.63	0	BASE+LOGAN+12CY
A0A7T8EQZ9	A0A7T8EQZ9	75.999	0.53	0	BASE+LOGAN+12CY
A0A8S5RDW7	A0A8S5RDW7	59.047	0.4	0	BASE+LOGAN+12CY
A0A8S5LPJ8	A0A8S5LPJ8	71.209	0.39	0	BASE+LOGAN+12CY
A0A8S5NVC5	A0A8S5NVC5	85.643	0.42	0	BASE+LOGAN+12CY
A0A6M3YPJ8	A0A6M3YPJ8	75.675	0.72	0	BASE+LOGAN+12CY
A0A7D7BKB5	A0A7D7BKB5	83.778	0.68	0	BASE+LOGAN+12CY
A0A7R8R578	A0A7R8R578	80.329	0.7	0	BASE+LOGAN+12CY
A0A8A6C5X8	A0A8A6C5X8	80.742	0.63	0	BASE+LOGAN+12CY
A0A6N1NLI0	A0A6N1NLI0	75.303	0.64	0	BASE+LOGAN+12CY
A0A7D7ERW2	A0A7D7ERW2	52.162	0.29	0	BASE+LOGAN+12CY
A0A7G8AMB8	A0A7G8AMB8	76.977	0.3	0	BASE+LOGAN+12CY
A0A7L7SMK7	A0A7L7SMK7	78.855	0.39	0	BASE+LOGAN+12CY
A0A7S5RG18	A0A7S5RG18	82.110	0.49	0	BASE+LOGAN+12CY
A0A7T5QYE6	A0A7T5QYE6	89.201	0.84	0	BASE+LOGAN+12CY
A0A6J5R0F5	A0A6J5R0F5	82.940	0.58	0	BASE+LOGAN+12CY
A0A6J5SUM9	A0A6J5SUM9	83.913	0.77	0	BASE+LOGAN+12CY
A0A6N1NK45	A0A6N1NK45	90.656	0.59	0	BASE+LOGAN+12CY
A0A8S5PNB0	A0A8S5PNB0	80.522	0.7	0	BASE+LOGAN+12CY
A0A7S7YEN2	A0A7S7YEN2	59.428	0.16	0	BASE+LOGAN+12CY
A0A858A695	A0A858A695	76.473	0.75	0	BASE+LOGAN+12CY
A0A6J5T181	A0A6J5T181	90.962	0.79	0	BASE+LOGAN+12CY
A0A8S5QJM8	A0A8S5QJM8	90.203	0.42	0	BASE+LOGAN+12CY
A0A8K1U267	A0A8K1U267	38.868	0.34	0	BASE+LOGAN+12CY
A0A7S9XC52	A0A7S9XC52	83.081	0.66	0	BASE+LOGAN+12CY
A0A7L7SJ32	A0A7L7SJ32	67.392	0.33	0	BASE+LOGAN+12CY
A0A8D9CDG3	A0A8D9CDG3	85.119	0.73	0	BASE+LOGAN+12CY
A0A8S5PRN4	A0A8S5PRN4	68.461	0.29	0	BASE+LOGAN+12CY
A0A8S5LKM3	A0A8S5LKM3	71.242	0.29	0	BASE+LOGAN+12CY
A0A8S5RJG9	A0A8S5RJG9	73.774	0.44	0	BASE+LOGAN+12CY
A0A8S5L822	A0A8S5L822	85.076	0.43	0	BASE+LOGAN+12CY
A0A8S5MB84	A0A8S5MB84	71.895	0.44	0	BASE+LOGAN+12CY
A0A7T3NBN4	A0A7T3NBN4	35.103	0.29	0	BASE+LOGAN+12CY
A0A8S5MKH7	A0A8S5MKH7	72.878	0.34	0	BASE+LOGAN+12CY
A0A8S5QWE9	A0A8S5QWE9	86.029	0.44	0	BASE+LOGAN+12CY
A0A8S5NW21	A0A8S5NW21	68.101	0.31	0	BASE+LOGAN+12CY
A0A8F3E6D5	A0A8F3E6D5	85.926	0.74	0	BASE+LOGAN+12CY
A0A8S5LU71	A0A8S5LU71	55.016	0.3	0	BASE+LOGAN+12CY
A0A7G5CGZ4	A0A7G5CGZ4	71.005	0.57	0	BASE+LOGAN+12CY
A0A7D5KSZ5	A0A7D5KSZ5	64.141	0.57	0	BASE+LOGAN+12CY
A0A8S5PVN5	A0A8S5PVN5	89.281	0.67	0	BASE+LOGAN+12CY
A0A8S5PI80	A0A8S5PI80	87.808	0.61	0	BASE+LOGAN+12CY
A0A8D9PFE9	A0A8D9PFE9	72.170	0.3	0	BASE+LOGAN+12CY
A0A8S0I3P4	A0A8S0I3P4	59.134	0.24	0	BASE+LOGAN+12CY
A0A8S5P1K6	A0A8S5P1K6	82.799	0.75	0	BASE+LOGAN+12CY
A0A8S5PK09	A0A8S5PK09	87.384	0.51	0	BASE+LOGAN+12CY
A0A6M9TZY3	A0A6M9TZY3	39.729	0.3	0	BASE+LOGAN+12CY
A0A8S5QKG0	A0A8S5QKG0	72.014	0.34	0	BASE+LOGAN+12CY
A0A7T3PGY3	A0A7T3PGY3	79.373	0.6	0	BASE+LOGAN+12CY
A0A8A6C733	A0A8A6C733	85.800	0.84	0	BASE+LOGAN+12CY
A0A6J5RCB0	A0A6J5RCB0	85.342	0.54	0	BASE+LOGAN+12CY
A0A8S5LND7	A0A8S5LND7	86.447	0.43	0	BASE+LOGAN+12CY
A0A6J7W8Z6	A0A6J7W8Z6	87.026	0.68	0	BASE+LOGAN+12CY
A0A7D5FR02	A0A7D5FR02	81.609	0.67	0	BASE+LOGAN+12CY
A0A6M3YPC0	A0A6M3YPC0	50.067	0.26	0	BASE+LOGAN+12CY
A0A8F5MHB8	A0A8F5MHB8	54.796	0.34	0	BASE+LOGAN+12CY
A0A8S5Q234	A0A8S5Q234	78.340	0.52	0	BASE+LOGAN+12CY
A0A7M1ID43	A0A7M1ID43	80.339	0.36	0	BASE+LOGAN+12CY
A0A8S5LVU2	A0A8S5LVU2	85.308	0.43	0	BASE+LOGAN+12CY
A0A8S5QRB9	A0A8S5QRB9	91.896	0.77	0	BASE+LOGAN+12CY
A0A8S5NZQ1	A0A8S5NZQ1	61.163	0.27	0	BASE+LOGAN+12CY
A0A8S5QIU5	A0A8S5QIU5	74.916	0.37	0	BASE+LOGAN+12CY
A0A8S5MDY8	A0A8S5MDY8	88.854	0.42	0	BASE+LOGAN+12CY
A0A7G8LQ02	A0A7G8LQ02	54.483	0.18	0	BASE+LOGAN+12CY
A0A7D3QCX6	A0A7D3QCX6	87.053	0.81	0	BASE+LOGAN+12CY
A0A8S5RHY2	A0A8S5RHY2	86.404	0.63	0	BASE+LOGAN+12CY
A0A8S5LU79	A0A8S5LU79	85.654	0.7	0	BASE+LOGAN+12CY
A0A8S5M7R6	A0A8S5M7R6	83.939	0.34	0	BASE+LOGAN+12CY
A0A8K1XCD5	A0A8K1XCD5_3	46.015	0.38	1	BASE+LOGAN+12CY
A0A7G5CG38	A0A7G5CG38	65.456	0.48	0	BASE+LOGAN+12CY
A0A8S5P817	A0A8S5P817	62.482	0.14	0	BASE+LOGAN+12CY
A0A7D0KMP6	A0A7D0KMP6	67.049	0.32	0	BASE+LOGAN+12CY
A0A8S5Q1J9	A0A8S5Q1J9	59.832	0.25	0	BASE+LOGAN+12CY
A0A6M3YNQ3	A0A6M3YNQ3_1	68.823	0.36	1	BASE+LOGAN+12CY
A0A8K1P3J7	A0A8K1P3J7	82.231	0.81	0	BASE+LOGAN+12CY
A0A8S5QGC4	A0A8S5QGC4	69.146	0.36	0	BASE+LOGAN+12CY
A0A6J5NYF6	A0A6J5NYF6	66.829	0.38	0	BASE+LOGAN+12CY
A0A8S5NRX2	A0A8S5NRX2	85.861	0.55	0	BASE+LOGAN+12CY
A0A7S5RC22	A0A7S5RC22	75.101	0.67	0	BASE+LOGAN+12CY
A0A6J5SYY1	A0A6J5SYY1	80.847	0.45	0	BASE+LOGAN+12CY
A0A873WIG9	A0A873WIG9	86.715	0.54	0	BASE+LOGAN+12CY
A0A8S5L910	A0A8S5L910	74.703	0.31	0	BASE+LOGAN+12CY
A0A7S9SQE2	A0A7S9SQE2	62.877	0.17	0	BASE+LOGAN+12CY
A0A8S5QT58	A0A8S5QT58	52.939	0.2	0	BASE+LOGAN+12CY
A0A6J5QZH1	A0A6J5QZH1	54.900	0.29	0	BASE+LOGAN+12CY
A0A8S5LAW8	A0A8S5LAW8	77.442	0.59	0	BASE+LOGAN+12CY
A0A6J5R216	A0A6J5R216	80.425	0.63	0	BASE+LOGAN+12CY
A0A8S5QXH3	A0A8S5QXH3	72.589	0.26	0	BASE+LOGAN+12CY
A0A8S5P8V9	A0A8S5P8V9	86.379	0.55	0	BASE+LOGAN+12CY
A0A8S5NMX1	A0A8S5NMX1	86.371	0.44	0	BASE+LOGAN+12CY
A0A8G1MKU0	A0A8G1MKU0	85.070	0.65	0	BASE+LOGAN+12CY
A0A8F3E4L2	A0A8F3E4L2	87.914	0.52	0	BASE+LOGAN+12CY
A0A8A3WPP6	A0A8A3WPP6_2	48.972	0.4	1	BASE+LOGAN+12CY
A0A8S5M021	A0A8S5M021	52.161	0.27	0	BASE+LOGAN+12CY
A0A874V3U2	A0A874V3U2	79.962	0.4	0	BASE+LOGAN+12CY
A0A7H0XA16	A0A7H0XA16	89.239	0.86	0	BASE+LOGAN+12CY
A0A7L7SI49	A0A7L7SI49	72.491	0.57	0	BASE+LOGAN+12CY
A0A6J5RYR5	A0A6J5RYR5	85.500	0.58	0	BASE+LOGAN+12CY
A0A811A8U3	A0A811A8U3	59.204	0.61	0	BASE+LOGAN+12CY
A0A7T5QY76	A0A7T5QY76	83.066	0.55	0	BASE+LOGAN+12CY
A0A899IVP4	A0A899IVP4	72.343	0.52	0	BASE+LOGAN+12CY
A0A8S5P0P8	A0A8S5P0P8	82.118	0.53	0	BASE+LOGAN+12CY
A0A7T3TKC9	A0A7T3TKC9	85.818	0.73	0	BASE+LOGAN+12CY
A0A8K1XGX7	A0A8K1XGX7	55.075	0.3	0	BASE+LOGAN+12CY
A0A8S5Q0X6	A0A8S5Q0X6	69.010	0.34	0	BASE+LOGAN+12CY
A0A8S5PQJ0	A0A8S5PQJ0	60.576	0.3	0	BASE+LOGAN+12CY
A0A8F3EBE2	A0A8F3EBE2	60.841	0.3	0	BASE+LOGAN+12CY
A0A8S5QZQ3	A0A8S5QZQ3	85.170	0.39	0	BASE+LOGAN+12CY
A0A7M1RUT8	A0A7M1RUT8	70.832	0.5	0	BASE+LOGAN+12CY
A0A7D5G0I1	A0A7D5G0I1	67.731	0.37	0	BASE+LOGAN+12CY
A0A7I6HZI7	A0A7I6HZI7	94.327	0.78	0	BASE+LOGAN+12CY
A0A7T8ESU7	A0A7T8ESU7	79.698	0.5	0	BASE+LOGAN+12CY
A0A7R7EQJ8	A0A7R7EQJ8	89.366	0.65	0	BASE+LOGAN+12CY
A0A8S5QCT1	A0A8S5QCT1	72.749	0.34	0	BASE+LOGAN+12CY
A0A8S5M7H1	A0A8S5M7H1	74.838	0.32	0	BASE+LOGAN+12CY
A0A6N1NVG8	A0A6N1NVG8	70.331	0.43	0	BASE+LOGAN+12CY
A0A8S5NFF3	A0A8S5NFF3	92.516	0.79	0	BASE+LOGAN+12CY
A0A8S5QWJ3	A0A8S5QWJ3	66.686	0.34	0	BASE+LOGAN+12CY
A0A8K1YQP4	A0A8K1YQP4	85.312	0.78	0	BASE+LOGAN+12CY
A0A7T3R0I7	A0A7T3R0I7	57.774	0.28	0	BASE+LOGAN+12CY
A0A7S5RA20	A0A7S5RA20	74.544	0.41	0	BASE+LOGAN+12CY
A0A7G8LLV3	A0A7G8LLV3	61.025	0.35	0	BASE+LOGAN+12CY
A0A7G9W256	A0A7G9W256	73.279	0.54	0	BASE+LOGAN+12CY
A0A8S5PYT3	A0A8S5PYT3	68.990	0.43	0	BASE+LOGAN+12CY
A0A7S8IUE5	A0A7S8IUE5	83.763	0.58	0	BASE+LOGAN+12CY
A0A8S5QYW8	A0A8S5QYW8	72.380	0.38	0	BASE+LOGAN+12CY
A0A6J5SLW8	A0A6J5SLW8	85.202	0.48	0	BASE+LOGAN+12CY
A0A8F3IPM4	A0A8F3IPM4	86.633	0.68	0	BASE+LOGAN+12CY
A0A7T7DKZ5	A0A7T7DKZ5	69.037	0.16	0	BASE+LOGAN+12CY
A0A8S5Q8A5	A0A8S5Q8A5	64.772	0.19	0	BASE+LOGAN+12CY
A0A8K1ZQQ9	A0A8K1ZQQ9	58.459	0.45	0	BASE+LOGAN+12CY
A0A6M3SVD9	A0A6M3SVD9	74.272	0.3	0	BASE+LOGAN+12CY
A0A8S5Q688	A0A8S5Q688	74.168	0.31	0	BASE+LOGAN+12CY
A0A6M9Z4B9	A0A6M9Z4B9	87.973	0.74	0	BASE+LOGAN+12CY
A0A8S5MK62	A0A8S5MK62	70.638	0.38	0	BASE+LOGAN+12CY
A0A7G9UUF5	A0A7G9UUF5	72.299	0.34	0	BASE+LOGAN+12CY
A0A873WGV6	A0A873WGV6	61.610	0.46	0	BASE+LOGAN+12CY
A0A6M3SVM3	A0A6M3SVM3	76.157	0.39	0	BASE+LOGAN+12CY
A0A8S5LQJ9	A0A8S5LQJ9	68.935	0.36	0	BASE+LOGAN+12CY
A0A7D3UVI3	A0A7D3UVI3	85.073	0.8	0	BASE+LOGAN+12CY
A0A7R7ADZ6	A0A7R7ADZ6	70.893	0.51	0	BASE+LOGAN+12CY
A0A7S8BEV1	A0A7S8BEV1	52.908	0.56	0	BASE+LOGAN+12CY
A0A6M3T8M7	A0A6M3T8M7	71.345	0.28	0	BASE+LOGAN+12CY
A0A7G9A2W9	A0A7G9A2W9	86.303	0.57	0	BASE+LOGAN+12CY
A0A8S0I4Q2	A0A8S0I4Q2	72.205	0.27	0	BASE+LOGAN+12CY
A0A6J5R3F2	A0A6J5R3F2	61.450	0.19	0	BASE+LOGAN+12CY
A0A8S5LX28	A0A8S5LX28	74.874	0.36	0	BASE+LOGAN+12CY
A0A873WHU0	A0A873WHU0	79.904	0.86	0	BASE+LOGAN+12CY
A0A868BRE3	A0A868BRE3	61.260	0.32	0	BASE+LOGAN+12CY
A0A873WB94	A0A873WB94	85.835	0.45	0	BASE+LOGAN+12CY
A0A8S5QUG6	A0A8S5QUG6	70.460	0.37	0	BASE+LOGAN+12CY
A0A7D3UGK5	A0A7D3UGK5	78.738	0.68	0	BASE+LOGAN+12CY
A0A8S5Q3J6	A0A8S5Q3J6	70.356	0.16	0	BASE+LOGAN+12CY
A0A8S5LDU5	A0A8S5LDU5	61.322	0.35	0	BASE+LOGAN+12CY
A0A6M6DG05	A0A6M6DG05	78.705	0.47	0	BASE+LOGAN+12CY
A0A8S5N319	A0A8S5N319	58.892	0.34	0	BASE+LOGAN+12CY
A0A8S5Q1Q8	A0A8S5Q1Q8	83.038	0.41	0	BASE+LOGAN+12CY
A0A8E5UW45	A0A8E5UW45	75.487	0.38	0	BASE+LOGAN+12CY
A0A8A6C7C0	A0A8A6C7C0	84.951	0.79	0	BASE+LOGAN+12CY
A0A7R8MJP9	A0A7R8MJP9	86.443	0.84	0	BASE+LOGAN+12CY
A0A6J7X640	A0A6J7X640	85.174	0.68	0	BASE+LOGAN+12CY
A0A898KCD4	A0A898KCD4	75.009	0.65	0	BASE+LOGAN+12CY
A0A8S5MES6	A0A8S5MES6	84.116	0.37	0	BASE+LOGAN+12CY
A0A7G9U8T3	A0A7G9U8T3	51.039	0.15	0	BASE+LOGAN+12CY
A0A8S0I2H7	A0A8S0I2H7	54.614	0.43	0	BASE+LOGAN+12CY
A0A7M1RVD9	A0A7M1RVD9	69.661	0.71	0	BASE+LOGAN+12CY
A0A8S5PPR1	A0A8S5PPR1	86.367	0.65	0	BASE+LOGAN+12CY
A0A6J5SB21	A0A6J5SB21	85.298	0.49	0	BASE+LOGAN+12CY
A0A8S5PPE2	A0A8S5PPE2	76.903	0.58	0	BASE+LOGAN+12CY
A0A7D2LHS8	A0A7D2LHS8	85.086	0.54	0	BASE+LOGAN+12CY
A0A6J7XF24	A0A6J7XF24	85.500	0.51	0	BASE+LOGAN+12CY
A0A8F1D6I0	A0A8F1D6I0	72.870	0.38	0	BASE+LOGAN+12CY
A0A6J5P4V8	A0A6J5P4V8	79.817	0.58	0	BASE+LOGAN+12CY
A0A6M6DGH1	A0A6M6DGH1	78.789	0.3	0	BASE+LOGAN+12CY
A0A7D7IX93	A0A7D7IX93	91.919	0.69	0	BASE+LOGAN+12CY
A0A6J5PIW6	A0A6J5PIW6	77.893	0.71	0	BASE+LOGAN+12CY
A0A7T0Q561	A0A7T0Q561	68.747	0.3	0	BASE+LOGAN+12CY
A0A811AB61	A0A811AB61	38.635	0.34	0	BASE+LOGAN+12CY
A0A7D0KQ52	A0A7D0KQ52	74.092	0.6	0	BASE+LOGAN+12CY
A0A873WPQ7	A0A873WPQ7	66.452	0.33	0	BASE+LOGAN+12CY
A0A6J5T0A9	A0A6J5T0A9	86.920	0.73	0	BASE+LOGAN+12CY
A0A6N1NKE5	A0A6N1NKE5	60.138	0.24	0	BASE+LOGAN+12CY
A0A7L7SX90	A0A7L7SX90	67.985	0.29	0	BASE+LOGAN+12CY
A0A8S5R5Z5	A0A8S5R5Z5	87.060	0.51	0	BASE+LOGAN+12CY
A0A8S5NCU0	A0A8S5NCU0	81.262	0.46	0	BASE+LOGAN+12CY
A0A8S5RDL8	A0A8S5RDL8	86.019	0.71	0	BASE+LOGAN+12CY
A0A7D3V5A2	A0A7D3V5A2	86.185	0.72	0	BASE+LOGAN+12CY
A0A8S0I874	A0A8S0I874	69.002	0.32	0	BASE+LOGAN+12CY
A0A6J5RTZ0	A0A6J5RTZ0	84.113	0.41	0	BASE+LOGAN+12CY
A0A7G4AVW3	A0A7G4AVW3	85.531	0.69	0	BASE+LOGAN+12CY
A0A8F3IPK3	A0A8F3IPK3	74.438	0.4	0	BASE+LOGAN+12CY
A0A6J5Q5D7	A0A6J5Q5D7	85.687	0.71	0	BASE+LOGAN+12CY
A0A8S5LGR1	A0A8S5LGR1	61.672	0.12	0	BASE+LOGAN+12CY
A0A886NHC0	A0A886NHC0	70.108	0.45	0	BASE+LOGAN+12CY
A0A7G7S159	A0A7G7S159	85.083	0.5	0	BASE+LOGAN+12CY
A0A8S5MV59	A0A8S5MV59	57.185	0.16	0	BASE+LOGAN+12CY
A0A6M3I061	A0A6M3I061	58.179	0.38	0	BASE+LOGAN+12CY
A0A8F9WUH8	A0A8F9WUH8	74.926	0.43	0	BASE+LOGAN+12CY
A0A811A8T7	A0A811A8T7	36.978	0.23	0	BASE+LOGAN+12CY
A0A8S5QS68	A0A8S5QS68	68.298	0.35	0	BASE+LOGAN+12CY
A0A8S5NR21	A0A8S5NR21	75.995	0.6	0	BASE+LOGAN+12CY
A0A8S5PS04	A0A8S5PS04	87.376	0.43	0	BASE+LOGAN+12CY
A0A8S5NH25	A0A8S5NH25	64.750	0.33	0	BASE+LOGAN+12CY
A0A873WS45	A0A873WS45	82.945	0.45	0	BASE+LOGAN+12CY
A0A6M9Z5E2	A0A6M9Z5E2	70.882	0.39	0	BASE+LOGAN+12CY
A0A7G5M441	A0A7G5M441	55.887	0.42	0	BASE+LOGAN+12CY
A0A7S5KQF0	A0A7S5KQF0	87.921	0.76	0	BASE+LOGAN+12CY
A0A8D9PE65	A0A8D9PE65	90.880	0.48	0	BASE+LOGAN+12CY
A0A8S5MQN0	A0A8S5MQN0	87.040	0.77	0	BASE+LOGAN+12CY
A0A8S5MX13	A0A8S5MX13	73.041	0.67	0	BASE+LOGAN+12CY
A0A8S5MM59	A0A8S5MM59	77.609	0.58	0	BASE+LOGAN+12CY
A0A8S5PG03	A0A8S5PG03	86.242	0.73	0	BASE+LOGAN+12CY
A0A7G9V2M1	A0A7G9V2M1	85.590	0.49	0	BASE+LOGAN+12CY
A0A6M3TCH4	A0A6M3TCH4	78.165	0.45	0	BASE+LOGAN+12CY
A0A8S5REV6	A0A8S5REV6	55.834	0.21	0	BASE+LOGAN+12CY
A0A8S5P3T4	A0A8S5P3T4	88.911	0.69	0	BASE+LOGAN+12CY
A0A7S5R510	A0A7S5R510	84.534	0.71	0	BASE+LOGAN+12CY
A0A8S5R418	A0A8S5R418	76.586	0.31	0	BASE+LOGAN+12CY
A0A6J5RP68	A0A6J5RP68	59.774	0.16	0	BASE+LOGAN+12CY
A0A8S5MAH3	A0A8S5MAH3	75.185	0.26	0	BASE+LOGAN+12CY
A0A7H0XA24	A0A7H0XA24	58.645	0.5	0	BASE+LOGAN+12CY
A0A8S5L904	A0A8S5L904	77.745	0.42	0	BASE+LOGAN+12CY
A0A8S5P7E4	A0A8S5P7E4	61.532	0.11	0	BASE+LOGAN+12CY
A0A8S5MA83	A0A8S5MA83	77.973	0.36	0	BASE+LOGAN+12CY
A0A8F2D9J1	A0A8F2D9J1	60.451	0.23	0	BASE+LOGAN+12CY
A0A8A4XEA9	A0A8A4XEA9	72.955	0.51	0	BASE+LOGAN+12CY
A0A6J5QL82	A0A6J5QL82	60.236	0.42	0	BASE+LOGAN+12CY
A0A7D5FUQ0	A0A7D5FUQ0	83.810	0.65	0	BASE+LOGAN+12CY
A0A8K1XTF1	A0A8K1XTF1	58.015	0.31	0	BASE+LOGAN+12CY
A0A8S5Q345	A0A8S5Q345	95.109	0.63	0	BASE+LOGAN+12CY
A0A8S5LVW3	A0A8S5LVW3	65.550	0.29	0	BASE+LOGAN+12CY
A0A8S5LK49	A0A8S5LK49	85.650	0.76	0	BASE+LOGAN+12CY
A0A8S5MY24	A0A8S5MY24	75.937	0.41	0	BASE+LOGAN+12CY
A0A8S5NPZ5	A0A8S5NPZ5	83.835	0.4	0	BASE+LOGAN+12CY
A0A6N1P031	A0A6N1P031	57.452	0.28	0	BASE+LOGAN+12CY
A0A7D5FTC7	A0A7D5FTC7	70.672	0.55	0	BASE+LOGAN+12CY
A0A6J7XQ50	A0A6J7XQ50	85.126	0.44	0	BASE+LOGAN+12CY
A0A6J5NYP9	A0A6J5NYP9	57.313	0.37	0	BASE+LOGAN+12CY
A0A8S5NY19	A0A8S5NY19	74.796	0.33	0	BASE+LOGAN+12CY
A0A8S5M2D8	A0A8S5M2D8	66.787	0.14	0	BASE+LOGAN+12CY
A0A7D5HKC9	A0A7D5HKC9	37.213	0.28	0	BASE+LOGAN+12CY
A0A6J5QAE7	A0A6J5QAE7	91.648	0.73	0	BASE+LOGAN+12CY
A0A7S5YAX2	A0A7S5YAX2	67.113	0.43	0	BASE+LOGAN+12CY
A0A8S5P6Q6	A0A8S5P6Q6	64.022	0.17	0	BASE+LOGAN+12CY
A0A8S5NTF2	A0A8S5NTF2	67.939	0.28	0	BASE+LOGAN+12CY
A0A7T8EQN9	A0A7T8EQN9	65.071	0.25	0	BASE+LOGAN+12CY
A0A8S5PMY9	A0A8S5PMY9	85.369	0.84	0	BASE+LOGAN+12CY
A0A7S9XFT3	A0A7S9XFT3	65.888	0.28	0	BASE+LOGAN+12CY
A0A8S5MW22	A0A8S5MW22	66.641	0.13	0	BASE+LOGAN+12CY
A0A7D5AXE7	A0A7D5AXE7	64.903	0.61	0	BASE+LOGAN+12CY
A0A8S5Q0Q3	A0A8S5Q0Q3	56.345	0.34	0	BASE+LOGAN+12CY
A0A8S0HTN0	A0A8S0HTN0	39.799	0.23	0	BASE+LOGAN+12CY
A0A7G5CFX0	A0A7G5CFX0	84.296	0.66	0	BASE+LOGAN+12CY
A0A8S0HYN7	A0A8S0HYN7	67.905	0.38	0	BASE+LOGAN+12CY
A0A6J5PTX9	A0A6J5PTX9	86.055	0.82	0	BASE+LOGAN+12CY
A0A6J5RKQ6	A0A6J5RKQ6	43.648	0.35	0	BASE+LOGAN+12CY
A0A8S0HW81	A0A8S0HW81	61.512	0.13	0	BASE+LOGAN+12CY
A0A6J5RNP3	A0A6J5RNP3	85.052	0.53	0	BASE+LOGAN+12CY
A0A873WBF6	A0A873WBF6	83.584	0.62	0	BASE+LOGAN+12CY
A0A8S5Q495	A0A8S5Q495	83.566	0.43	0	BASE+LOGAN+12CY
A0A8S5P985	A0A8S5P985	87.575	0.39	0	BASE+LOGAN+12CY
A0A8S5P589	A0A8S5P589	62.027	0.27	0	BASE+LOGAN+12CY
A0A6J7XFK1	A0A6J7XFK1	56.623	0.27	0	BASE+LOGAN+12CY
A0A8S5Q2C1	A0A8S5Q2C1	76.217	0.45	0	BASE+LOGAN+12CY
A0A7T3PH04	A0A7T3PH04	85.113	0.67	0	BASE+LOGAN+12CY
A0A6J7XGG2	A0A6J7XGG2	58.758	0.29	0	BASE+LOGAN+12CY
A0A7D7FF78	A0A7D7FF78	62.700	0.29	0	BASE+LOGAN+12CY
A0A7S5V1I4	A0A7S5V1I4	52.256	0.59	0	BASE+LOGAN+12CY
A0A8S5LUH7	A0A8S5LUH7	71.275	0.27	0	BASE+LOGAN+12CY
A0A8S5RP94	A0A8S5RP94	80.415	0.61	0	BASE+LOGAN+12CY
A0A8S5LW20	A0A8S5LW20	85.547	0.56	0	BASE+LOGAN+12CY
A0A8D9C974	A0A8D9C974	67.437	0.41	0	BASE+LOGAN+12CY
A0A7U3RXS9	A0A7U3RXS9	58.397	0.37	0	BASE+LOGAN+12CY
A0A6J5Q180	A0A6J5Q180	49.980	0.37	0	BASE+LOGAN+12CY
A0A7U3NID3	A0A7U3NID3	76.358	0.36	0	BASE+LOGAN+12CY
A0A8S5P888	A0A8S5P888	65.138	0.17	0	BASE+LOGAN+12CY
A0A8S5QQ18	A0A8S5QQ18	86.554	0.39	0	BASE+LOGAN+12CY
A0A7D3QMU6	A0A7D3QMU6	75.605	0.43	0	BASE+LOGAN+12CY
A0A8F3E8W8	A0A8F3E8W8	57.778	0.21	0	BASE+LOGAN+12CY
A0A7D3V923	A0A7D3V923_1	72.327	0.47	1	BASE+LOGAN+12CY
A0A8S5N0H6	A0A8S5N0H6	70.741	0.26	0	BASE+LOGAN+12CY
A0A7D7IFD6	A0A7D7IFD6	51.415	0.31	0	BASE+LOGAN+12CY
A0A7D7	A0A7D7	69.063	0.3	0	BASE+LOGAN+12CY
A0A890CSE5	A0A890CSE5	72.396	0.3	0	BASE+LOGAN+12CY
A0A8S5PGS5	A0A8S5PGS5	54.750	0.12	0	BASE+LOGAN+12CY
A0A6J7X8Q6	A0A6J7X8Q6	76.746	0.52	0	BASE+LOGAN+12CY
A0A6M9U0B1	A0A6M9U0B1	29.978	0.22	0	BASE+LOGAN+12CY
A0A6J7WN24	A0A6J7WN24	81.293	0.55	0	BASE+LOGAN+12CY
A0A8S5LG27	A0A8S5LG27	85.704	0.76	0	BASE+LOGAN+12CY
A0A8S5PL93	A0A8S5PL93	75.440	0.43	0	BASE+LOGAN+12CY
A0A8S0I2X2	A0A8S0I2X2	81.890	0.34	0	BASE+LOGAN+12CY
A0A7L7SGJ4	A0A7L7SGJ4	67.959	0.54	0	BASE+LOGAN+12CY
A0A811A924	A0A811A924	46.941	0.26	0	BASE+LOGAN+12CY
A0A899IYX1	A0A899IYX1	81.056	0.54	0	BASE+LOGAN+12CY
A0A8D9PF29	A0A8D9PF29	78.606	0.4	0	BASE+LOGAN+12CY
A0A8A6C905	A0A8A6C905	90.027	0.83	0	BASE+LOGAN+12CY
A0A7S5VJ62	A0A7S5VJ62	83.137	0.66	0	BASE+LOGAN+12CY
A0A6J5RX45	A0A6J5RX45	87.017	0.6	0	BASE+LOGAN+12CY
A0A6M5K8H3	A0A6M5K8H3	86.549	0.87	0	BASE+LOGAN+12CY
A0A7D3QKE6	A0A7D3QKE6	42.375	0.24	0	BASE+LOGAN+12CY
A0A8S5PRI7	A0A8S5PRI7	85.432	0.52	0	BASE+LOGAN+12CY
A0A8S5MZU4	A0A8S5MZU4	46.086	0.27	0	BASE+LOGAN+12CY
A0A8S5PX68	A0A8S5PX68	84.546	0.51	0	BASE+LOGAN+12CY
A0A6M3T8B2	A0A6M3T8B2	87.129	0.67	0	BASE+LOGAN+12CY
A0A8S5NZI9	A0A8S5NZI9	82.215	0.81	0	BASE+LOGAN+12CY
A0A889IQA9	A0A889IQA9	74.004	0.62	0	BASE+LOGAN+12CY
A0A8S5P6Y0	A0A8S5P6Y0	81.691	0.45	0	BASE+LOGAN+12CY
A0A6J5Q431	A0A6J5Q431	58.357	0.45	0	BASE+LOGAN+12CY
A0A8E4ZL12	A0A8E4ZL12	45.555	0.16	0	BASE+LOGAN+12CY
A0A889IQ82	A0A889IQ82	57.596	0.43	0	BASE+LOGAN+12CY
A0A6J5RAZ8	A0A6J5RAZ8	85.355	0.8	0	BASE+LOGAN+12CY
A0A7G7S0B0	A0A7G7S0B0	76.319	0.49	0	BASE+LOGAN+12CY
A0A8S5RJ32	A0A8S5RJ32	85.180	0.62	0	BASE+LOGAN+12CY
A0A7T3TLU5	A0A7T3TLU5	69.249	0.48	0	BASE+LOGAN+12CY
A0A7T7GRL3	A0A7T7GRL3	59.241	0.4	0	BASE+LOGAN+12CY
A0A7T3N8Z7	A0A7T3N8Z7	88.103	0.7	0	BASE+LOGAN+12CY
A0A8A6C6Y5	A0A8A6C6Y5	69.172	0.35	0	BASE+LOGAN+12CY
A0A8S5PW45	A0A8S5PW45	77.226	0.38	0	BASE+LOGAN+12CY
A0A7T0M758	A0A7T0M758	66.194	0.28	0	BASE+LOGAN+12CY
A0A8S5RJQ9	A0A8S5RJQ9	85.988	0.46	0	BASE+LOGAN+12CY
A0A858A4S5	A0A858A4S5	33.831	0.3	0	BASE+LOGAN+12CY
A0A6J5PFX4	A0A6J5PFX4	51.738	0.16	0	BASE+LOGAN+12CY
A0A6J5RMM0	A0A6J5RMM0	61.803	0.36	0	BASE+LOGAN+12CY
A0A8S5L3T8	A0A8S5L3T8	93.924	0.5	0	BASE+LOGAN+12CY
A0A8S5R6R0	A0A8S5R6R0	79.745	0.35	0	BASE+LOGAN+12CY
A0A8E4UXT4	A0A8E4UXT4	51.873	0.42	0	BASE+LOGAN+12CY
A0A873WHJ0	A0A873WHJ0	55.660	0.15	0	BASE+LOGAN+12CY
A0A7M1CLX4	A0A7M1CLX4	83.528	0.6	0	BASE+LOGAN+12CY
A0A6J5S9N4	A0A6J5S9N4	84.442	0.54	0	BASE+LOGAN+12CY
A0A8S5ME69	A0A8S5ME69	78.801	0.45	0	BASE+LOGAN+12CY
A0A7S5UU48	A0A7S5UU48	83.328	0.5	0	BASE+LOGAN+12CY
A0A858NM58	A0A858NM58	78.352	0.44	0	BASE+LOGAN+12CY
A0A6M9Z065	A0A6M9Z065	85.265	0.72	0	BASE+LOGAN+12CY
A0A8F3IZQ9	A0A8F3IZQ9	58.251	0.67	0	BASE+LOGAN+12CY
A0A8S5NQ78	A0A8S5NQ78	71.786	0.33	0	BASE+LOGAN+12CY
A0A6M3YPL1	A0A6M3YPL1_1	68.970	0.5	1	BASE+LOGAN+12CY
A0A8S5MEW7	A0A8S5MEW7	72.725	0.34	0	BASE+LOGAN+12CY
A0A7S6C6H7	A0A7S6C6H7	89.005	0.49	0	BASE+LOGAN+12CY
A0A8G0KGK3	A0A8G0KGK3	62.796	0.24	0	BASE+LOGAN+12CY
A0A8S5R0H5	A0A8S5R0H5	67.938	0.3	0	BASE+LOGAN+12CY
A0A8S5QNZ0	A0A8S5QNZ0	64.785	0.19	0	BASE+LOGAN+12CY
A0A8S5LUS9	A0A8S5LUS9	82.547	0.68	0	BASE+LOGAN+12CY
A0A7D5YPL2	A0A7D5YPL2	41.369	0.31	0	BASE+LOGAN+12CY
A0A8S5N0C4	A0A8S5N0C4	66.994	0.25	0	BASE+LOGAN+12CY
A0A6J7XB76	A0A6J7XB76	71.191	0.51	0	BASE+LOGAN+12CY
A0A8S5NMP8	A0A8S5NMP8	67.584	0.32	0	BASE+LOGAN+12CY
A0A8S0I3R8	A0A8S0I3R8	67.060	0.33	0	BASE+LOGAN+12CY
A0A7M1RW94	A0A7M1RW94	77.810	0.53	0	BASE+LOGAN+12CY
A0A6J5R7L9	A0A6J5R7L9	44.480	0.32	0	BASE+LOGAN+12CY
A0A7D3UWJ2	A0A7D3UWJ2	80.283	0.75	0	BASE+LOGAN+12CY
A0A7M1CIP9	A0A7M1CIP9	92.759	0.69	0	BASE+LOGAN+12CY
A0A6J7XH47	A0A6J7XH47	82.571	0.42	0	BASE+LOGAN+12CY
A0A8S5Q2Z9	A0A8S5Q2Z9	91.046	0.53	0	BASE+LOGAN+12CY
A0A8S5PCP9	A0A8S5PCP9	85.618	0.38	0	BASE+LOGAN+12CY
A0A8S5L593	A0A8S5L593	85.442	0.75	0	BASE+LOGAN+12CY
A0A8S5QBX5	A0A8S5QBX5	77.117	0.24	0	BASE+LOGAN+12CY
A0A8S5M5Q4	A0A8S5M5Q4	93.671	0.51	0	BASE+LOGAN+12CY
A0A6J5Q4Q0	A0A6J5Q4Q0	85.798	0.66	0	BASE+LOGAN+12CY
A0A8S5MAV7	A0A8S5MAV7	61.924	0.38	0	BASE+LOGAN+12CY
A0A6J5SAI8	A0A6J5SAI8	70.756	0.51	0	BASE+LOGAN+12CY
A0A8S5QPD4	A0A8S5QPD4	70.481	0.26	0	BASE+LOGAN+12CY
A0A7G3VCG1	A0A7G3VCG1	85.432	0.71	0	BASE+LOGAN+12CY
A0A8S5MU80	A0A8S5MU80	81.988	0.34	0	BASE+LOGAN+12CY
A0A6J5QEP3	A0A6J5QEP3	46.748	0.3	0	BASE+LOGAN+12CY
A0A8D9PFF1	A0A8D9PFF1	78.543	0.38	0	BASE+LOGAN+12CY
A0A8S5RYT7	A0A8S5RYT7	80.195	0.56	0	BASE+LOGAN+12CY
A0A8F8KTH9	A0A8F8KTH9	58.978	0.52	0	BASE+LOGAN+12CY
A0A8S5LJ94	A0A8S5LJ94	27.810	0.19	0	BASE+LOGAN+12CY
A0A8S5N706	A0A8S5N706	65.534	0.42	0	BASE+LOGAN+12CY
A0A8F3C839	A0A8F3C839	80.100	0.43	0	BASE+LOGAN+12CY
A0A8S5PX65	A0A8S5PX65	45.785	0.33	0	BASE+LOGAN+12CY
A0A8S5MNQ4	A0A8S5MNQ4	70.663	0.31	0	BASE+LOGAN+12CY
A0A8K1ZQT7	A0A8K1ZQT7	45.366	0.31	0	BASE+LOGAN+12CY
A0A8S5N3Q6	A0A8S5N3Q6	85.337	0.64	0	BASE+LOGAN+12CY
A0A8S5RVB6	A0A8S5RVB6	72.167	0.5	0	BASE+LOGAN+12CY
A0A8E5EC30	A0A8E5EC30	66.569	0.56	0	BASE+LOGAN+12CY
A0A8S5MV90	A0A8S5MV90	64.024	0.39	0	BASE+LOGAN+12CY
A0A881T3D8	A0A881T3D8	50.248	0.24	0	BASE+LOGAN+12CY
A0A8S5LKM5	A0A8S5LKM5	77.495	0.4	0	BASE+LOGAN+12CY
A0A8S5R140	A0A8S5R140	63.967	0.36	0	BASE+LOGAN+12CY
A0A8S5MMQ7	A0A8S5MMQ7	74.834	0.35	0	BASE+LOGAN+12CY
A0A8S5L9P8	A0A8S5L9P8	87.265	0.73	0	BASE+LOGAN+12CY
A0A7S5REZ9	A0A7S5REZ9	77.488	0.55	0	BASE+LOGAN+12CY
A0A6M5CEG4	A0A6M5CEG4	64.196	0.45	0	BASE+LOGAN+12CY
A0A7T3UYY4	A0A7T3UYY4	59.508	0.54	0	BASE+LOGAN+12CY
A0A8S5PZS5	A0A8S5PZS5	71.945	0.24	0	BASE+LOGAN+12CY
A0A8D9FRZ1	A0A8D9FRZ1	76.179	0.69	0	BASE+LOGAN+12CY
A0A6J5P1W3	A0A6J5P1W3	87.180	0.84	0	BASE+LOGAN+12CY
A0A6J7WEB8	A0A6J7WEB8	85.141	0.49	0	BASE+LOGAN+12CY
A0A7R8MJN6	A0A7R8MJN6	55.732	0.4	0	BASE+LOGAN+12CY
A0A8S5M0D8	A0A8S5M0D8	81.114	0.21	0	BASE+LOGAN+12CY
A0A8S5Q3I8	A0A8S5Q3I8	81.827	0.4	0	BASE+LOGAN+12CY
A0A7M3UP36	A0A7M3UP36	88.552	0.48	0	BASE+LOGAN+12CY
A0A8S5LG03	A0A8S5LG03	56.280	0.27	0	BASE+LOGAN+12CY
A0A8E5NQ90	A0A8E5NQ90	87.883	0.6	0	BASE+LOGAN+12CY
A0A8S5L5P5	A0A8S5L5P5	85.069	0.71	0	BASE+LOGAN+12CY
A0A7K2	A0A7K2	62.912	0.36	0	BASE+LOGAN+12CY
A0A7D3UWE7	A0A7D3UWE7	79.314	0.7	0	BASE+LOGAN+12CY
A0A8D9CCG1	A0A8D9CCG1	86.208	0.84	0	BASE+LOGAN+12CY
A0A811BP08	A0A811BP08	50.927	0.31	0	BASE+LOGAN+12CY
A0A8S5RE94	A0A8S5RE94	85.064	0.68	0	BASE+LOGAN+12CY
A0A811A9D9	A0A811A9D9	43.781	0.44	0	BASE+LOGAN+12CY
A0A7D7JB10	A0A7D7JB10	84.388	0.5	0	BASE+LOGAN+12CY
A0A8S5N7Q0	A0A8S5N7Q0	86.733	0.45	0	BASE+LOGAN+12CY
A0A7T8ESS1	A0A7T8ESS1	39.178	0.41	0	BASE+LOGAN+12CY
A0A868BRI7	A0A868BRI7	88.378	0.72	0	BASE+LOGAN+12CY
A0A8S5M0T2	A0A8S5M0T2	77.325	0.5	0	BASE+LOGAN+12CY
A0A8S5QEI7	A0A8S5QEI7	74.737	0.33	0	BASE+LOGAN+12CY
A0A7M3TH47	A0A7M3TH47	78.705	0.39	0	BASE+LOGAN+12CY
A0A8S5PCP3	A0A8S5PCP3	67.714	0.28	0	BASE+LOGAN+12CY
A0A879R1K3	A0A879R1K3	89.151	0.66	0	BASE+LOGAN+12CY
A0A6J7WTF3	A0A6J7WTF3	82.053	0.56	0	BASE+LOGAN+12CY
A0A7G9U8S4	A0A7G9U8S4	74.958	0.45	0	BASE+LOGAN+12CY
A0A8D9UI56	A0A8D9UI56	75.567	0.41	0	BASE+LOGAN+12CY
A0A7G9A3W9	A0A7G9A3W9	57.553	0.39	0	BASE+LOGAN+12CY
A0A6J7X4K8	A0A6J7X4K8	83.521	0.53	0	BASE+LOGAN+12CY
A0A8E4UXR4	A0A8E4UXR4	47.750	0.32	0	BASE+LOGAN+12CY
A0A6M2VCQ8	A0A6M2VCQ8	62.183	0.6	0	BASE+LOGAN+12CY
A0A8S5M1N6	A0A8S5M1N6	62.833	0.37	0	BASE+LOGAN+12CY
A0A7G8LAR1	A0A7G8LAR1	78.766	0.32	0	BASE+LOGAN+12CY
A0A7G4YW64	A0A7G4YW64	69.892	0.67	0	BASE+LOGAN+12CY
A0A8S5MK76	A0A8S5MK76	70.969	0.32	0	BASE+LOGAN+12CY
A0A8S5RZG3	A0A8S5RZG3	69.106	0.42	0	BASE+LOGAN+12CY
A0A8S5R1B7	A0A8S5R1B7	58.228	0.59	0	BASE+LOGAN+12CY
A0A6M3SWT1	A0A6M3SWT1	86.717	0.69	0	BASE+LOGAN+12CY
A0A8S5PD47	A0A8S5PD47	63.255	0.25	0	BASE+LOGAN+12CY
A0A8D9UHN2	A0A8D9UHN2	63.760	0.24	0	BASE+LOGAN+12CY
A0A7T7GUZ0	A0A7T7GUZ0	29.988	0.2	0	BASE+LOGAN+12CY
A0A7L8ZF79	A0A7L8ZF79	88.814	0.7	0	BASE+LOGAN+12CY
A0A6J5QXG5	A0A6J5QXG5	83.247	0.64	0	BASE+LOGAN+12CY
A0A8K1YBP7	A0A8K1YBP7	81.950	0.74	0	BASE+LOGAN+12CY
A0A8E7KXX1	A0A8E7KXX1	75.104	0.43	0	BASE+LOGAN+12CY
A0A886NHJ6	A0A886NHJ6	83.801	0.55	0	BASE+LOGAN+12CY
A0A7T7ZAK2	A0A7T7ZAK2	72.799	0.37	0	BASE+LOGAN+12CY
A0A868BQ50	A0A868BQ50	92.336	0.53	0	BASE+LOGAN+12CY
A0A8K1T0Z2	A0A8K1T0Z2	56.604	0.27	0	BASE+LOGAN+12CY
A0A7S7YFR7	A0A7S7YFR7	82.259	0.63	0	BASE+LOGAN+12CY
A0A7T5QY52	A0A7T5QY52	77.823	0.64	0	BASE+LOGAN+12CY
A0A8S5NPI7	A0A8S5NPI7	80.692	0.45	0	BASE+LOGAN+12CY
A0A7T3N7E4	A0A7T3N7E4	72.800	0.33	0	BASE+LOGAN+12CY
A0A7D7IVJ0	A0A7D7IVJ0	81.634	0.8	0	BASE+LOGAN+12CY
A0A8S5QZ81	A0A8S5QZ81	85.645	0.76	0	BASE+LOGAN+12CY
A0A8S5PPQ6	A0A8S5PPQ6	59.434	0.12	0	BASE+LOGAN+12CY
A0A7D7IC90	A0A7D7IC90	70.413	0.49	0	BASE+LOGAN+12CY
A0A811A8Z4	A0A811A8Z4	73.159	0.54	0	BASE+LOGAN+12CY
A0A6M9EL74	A0A6M9EL74	67.831	0.29	0	BASE+LOGAN+12CY
A0A8S5N853	A0A8S5N853	78.171	0.41	0	BASE+LOGAN+12CY
A0A8S5M9P4	A0A8S5M9P4	75.747	0.37	0	BASE+LOGAN+12CY
A0A6J5RBJ8	A0A6J5RBJ8	89.813	0.79	0	BASE+LOGAN+12CY
A0A6J5PZ20	A0A6J5PZ20	69.276	0.4	0	BASE+LOGAN+12CY
A0A8S5NYZ7	A0A8S5NYZ7	63.828	0.28	0	BASE+LOGAN+12CY
A0A889INM0	A0A889INM0	85.128	0.71	0	BASE+LOGAN+12CY
A0A6M3SX94	A0A6M3SX94	94.213	0.52	0	BASE+LOGAN+12CY
A0A7D5G388	A0A7D5G388	85.632	0.6	0	BASE+LOGAN+12CY
A0A8S5M9S6	A0A8S5M9S6	85.588	0.7	0	BASE+LOGAN+12CY
A0A7D5JTF5	A0A7D5JTF5	75.783	0.38	0	BASE+LOGAN+12CY
A0A8S5PID0	A0A8S5PID0	81.862	0.4	0	BASE+LOGAN+12CY
A0A7G5CFZ4	A0A7G5CFZ4	85.377	0.52	0	BASE+LOGAN+12CY
A0A8F3E968	A0A8F3E968	65.611	0.32	0	BASE+LOGAN+12CY
A0A7G8AMN7	A0A7G8AMN7	57.398	0.43	0	BASE+LOGAN+12CY
A0A7U3RL24	A0A7U3RL24	85.393	0.47	0	BASE+LOGAN+12CY
A0A8S5PD16	A0A8S5PD16	65.701	0.32	0	BASE+LOGAN+12CY
A0A8S5L519	A0A8S5L519	77.807	0.71	0	BASE+LOGAN+12CY
A0A8S5LKM8	A0A8S5LKM8	75.500	0.32	0	BASE+LOGAN+12CY
A0A8K1U2K5	A0A8K1U2K5	50.632	0.19	0	BASE+LOGAN+12CY
A0A6J5P152	A0A6J5P152	75.301	0.51	0	BASE+LOGAN+12CY
A0A7T8EP41	A0A7T8EP41	60.621	0.23	0	BASE+LOGAN+12CY
A0A8S5PM58	A0A8S5PM58	82.712	0.74	0	BASE+LOGAN+12CY
A0A6J5SDQ9	A0A6J5SDQ9	81.608	0.5	0	BASE+LOGAN+12CY
A0A8S5MQ50	A0A8S5MQ50	61.512	0.17	0	BASE+LOGAN+12CY
A0A8S5QS75	A0A8S5QS75	85.435	0.71	0	BASE+LOGAN+12CY
A0A8S5NVZ7	A0A8S5NVZ7	74.657	0.49	0	BASE+LOGAN+12CY
A0A7D7JHQ3	A0A7D7JHQ3	94.695	0.7	0	BASE+LOGAN+12CY
A0A873WL79	A0A873WL79	74.063	0.48	0	BASE+LOGAN+12CY
A0A8S5P4A2	A0A8S5P4A2	80.458	0.45	0	BASE+LOGAN+12CY
A0A7S5T748	A0A7S5T748	84.520	0.72	0	BASE+LOGAN+12CY
A0A7S9SPI8	A0A7S9SPI8	74.897	0.38	0	BASE+LOGAN+12CY
A0A8S5P1C9	A0A8S5P1C9	71.805	0.37	0	BASE+LOGAN+12CY
A0A8S5S0Q9	A0A8S5S0Q9	63.289	0.34	0	BASE+LOGAN+12CY
A0A8S5MH78	A0A8S5MH78	67.293	0.2	0	BASE+LOGAN+12CY
A0A8S5KXS5	A0A8S5KXS5	55.551	0.36	0	BASE+LOGAN+12CY
A0A8S5NDQ8	A0A8S5NDQ8	69.604	0.3	0	BASE+LOGAN+12CY
A0A856LZN6	A0A856LZN6	76.655	0.53	0	BASE+LOGAN+12CY
A0A8D9C8R9	A0A8D9C8R9	85.312	0.46	0	BASE+LOGAN+12CY
A0A8K1PHI5	A0A8K1PHI5	65.857	0.13	0	BASE+LOGAN+12CY
A0A6M3TDV3	A0A6M3TDV3	70.779	0.17	0	BASE+LOGAN+12CY
A0A8S5QMQ0	A0A8S5QMQ0	87.129	0.45	0	BASE+LOGAN+12CY
A0A8F2DDJ5	A0A8F2DDJ5	85.235	0.5	0	BASE+LOGAN+12CY
A0A7R7G2F4	A0A7R7G2F4	51.090	0.33	0	BASE+LOGAN+12CY
A0A8E5NQ25	A0A8E5NQ25	67.914	0.61	0	BASE+LOGAN+12CY
A0A8S5PQT6	A0A8S5PQT6	76.199	0.39	0	BASE+LOGAN+12CY
A0A8F3INJ4	A0A8F3INJ4	63.644	0.33	0	BASE+LOGAN+12CY
A0A6J7WXN8	A0A6J7WXN8	67.622	0.28	0	BASE+LOGAN+12CY
A0A889IQ52	A0A889IQ52	62.830	0.38	0	BASE+LOGAN+12CY
A0A899G8Z5	A0A899G8Z5	79.517	0.48	0	BASE+LOGAN+12CY
A0A6J7WV77	A0A6J7WV77	80.971	0.61	0	BASE+LOGAN+12CY
A0A8S5LIL0	A0A8S5LIL0	70.354	0.32	0	BASE+LOGAN+12CY
A0A8K1BE78	A0A8K1BE78	84.796	0.42	0	BASE+LOGAN+12CY
A0A8S5Q0A5	A0A8S5Q0A5	72.038	0.33	0	BASE+LOGAN+12CY
A0A8S5PIJ1	A0A8S5PIJ1	66.856	0.29	0	BASE+LOGAN+12CY
A0A7D7IWK9	A0A7D7IWK9	85.658	0.62	0	BASE+LOGAN+12CY
A0A8S5QKQ1	A0A8S5QKQ1	83.184	0.52	0	BASE+LOGAN+12CY
A0A8S5LRC1	A0A8S5LRC1	86.167	0.39	0	BASE+LOGAN+12CY
A0A7S5UVU2	A0A7S5UVU2	85.075	0.76	0	BASE+LOGAN+12CY
A0A8S5NM15	A0A8S5NM15	70.908	0.4	0	BASE+LOGAN+12CY
A0A8S5P3U1	A0A8S5P3U1	79.087	0.44	0	BASE+LOGAN+12CY
A0A7D7JGL2	A0A7D7JGL2	85.037	0.73	0	BASE+LOGAN+12CY
A0A6J5QDA9	A0A6J5QDA9	85.373	0.58	0	BASE+LOGAN+12CY
A0A811A921	A0A811A921	41.533	0.35	0	BASE+LOGAN+12CY
A0A890UVH1	A0A890UVH1	56.230	0.17	0	BASE+LOGAN+12CY
A0A7S5RAI0	A0A7S5RAI0	83.862	0.66	0	BASE+LOGAN+12CY
A0A8S5R0G1	A0A8S5R0G1	76.893	0.35	0	BASE+LOGAN+12CY
A0A8E7FPR2	A0A8E7FPR2	81.377	0.59	0	BASE+LOGAN+12CY
A0A7L8G801	A0A7L8G801	79.379	0.67	0	BASE+LOGAN+12CY
A0A7D7EZE2	A0A7D7EZE2	88.283	0.45	0	BASE+LOGAN+12CY
A0A6J5S504	A0A6J5S504	60.320	0.31	0	BASE+LOGAN+12CY
A0A6M3T7F3	A0A6M3T7F3	86.782	0.51	0	BASE+LOGAN+12CY
A0A8S5MZW6	A0A8S5MZW6	78.155	0.44	0	BASE+LOGAN+12CY
A0A6J5RWB9	A0A6J5RWB9	90.495	0.73	0	BASE+LOGAN+12CY
A0A6J5RH81	A0A6J5RH81	88.631	0.58	0	BASE+LOGAN+12CY
A0A858NPZ0	A0A858NPZ0	40.196	0.28	0	BASE+LOGAN+12CY
A0A6J7WUL2	A0A6J7WUL2	85.988	0.63	0	BASE+LOGAN+12CY
A0A6J7VQD2	A0A6J7VQD2	86.347	0.51	0	BASE+LOGAN+12CY
A0A6J5R557	A0A6J5R557_4	45.695	0.34	1	BASE+LOGAN+12CY
A0A6J5RRU0	A0A6J5RRU0	85.559	0.56	0	BASE+LOGAN+12CY
A0A8S5LAQ7	A0A8S5LAQ7	77.446	0.35	0	BASE+LOGAN+12CY
A0A6J5SQF3	A0A6J5SQF3	70.461	0.41	0	BASE+LOGAN+12CY
A0A6J7WTX3	A0A6J7WTX3	46.829	0.25	0	BASE+LOGAN+12CY
A0A8S5L2V9	A0A8S5L2V9	85.135	0.47	0	BASE+LOGAN+12CY
A0A8S5M0N3	A0A8S5M0N3	57.248	0.19	0	BASE+LOGAN+12CY
A0A8S5MB40	A0A8S5MB40	85.431	0.48	0	BASE+LOGAN+12CY
A0A8S5LW00	A0A8S5LW00	52.335	0.2	0	BASE+LOGAN+12CY
A0A6J5S2U7	A0A6J5S2U7	45.178	0.33	0	BASE+LOGAN+12CY
A0A7L5KTW0	A0A7L5KTW0	31.010	0.19	0	BASE+LOGAN+12CY
A0A8E5K739	A0A8E5K739	57.287	0.35	0	BASE+LOGAN+12CY
A0A8S5LM27	A0A8S5LM27	65.977	0.44	0	BASE+LOGAN+12CY
A0A7G8AM33	A0A7G8AM33	55.445	0.47	0	BASE+LOGAN+12CY
A0A890V000	A0A890V000	62.774	0.25	0	BASE+LOGAN+12CY
A0A8S5NFW6	A0A8S5NFW6	76.984	0.42	0	BASE+LOGAN+12CY
A0A7R5WFF2	A0A7R5WFF2	69.594	0.59	0	BASE+LOGAN+12CY
A0A8A6RNR3	A0A8A6RNR3	85.632	0.6	0	BASE+LOGAN+12CY
A0A8F1D550	A0A8F1D550	58.233	0.36	0	BASE+LOGAN+12CY
A0A7D3QLL8	A0A7D3QLL8	53.182	0.42	0	BASE+LOGAN+12CY
A0A8S5P3B3	A0A8S5P3B3	86.727	0.74	0	BASE+LOGAN+12CY
A0A7U0J6X0	A0A7U0J6X0	84.185	0.61	0	BASE+LOGAN+12CY
A0A8A4XE59	A0A8A4XE59	58.687	0.6	0	BASE+LOGAN+12CY
A0A7G5M3L3	A0A7G5M3L3	59.750	0.24	0	BASE+LOGAN+12CY
A0A6M6DEW6	A0A6M6DEW6	68.216	0.32	0	BASE+LOGAN+12CY
A0A8S5N253	A0A8S5N253	93.857	0.86	0	BASE+LOGAN+12CY
A0A858HY75	A0A858HY75	74.240	0.29	0	BASE+LOGAN+12CY
A0A874V3R4	A0A874V3R4	85.108	0.57	0	BASE+LOGAN+12CY
A0A7L9DJE0	A0A7L9DJE0	58.565	0.18	0	BASE+LOGAN+12CY
A0A6J5NZ85	A0A6J5NZ85	70.732	0.5	0	BASE+LOGAN+12CY
A0A6N1NMZ6	A0A6N1NMZ6	37.007	0.38	0	BASE+LOGAN+12CY
A0A6M9Z945	A0A6M9Z945_2	73.826	0.39	1	BASE+LOGAN+12CY
A0A6J5QMU9	A0A6J5QMU9	62.475	0.2	0	BASE+LOGAN+12CY
A0A7G4AWJ0	A0A7G4AWJ0	71.908	0.55	0	BASE+LOGAN+12CY
A0A8S5PB60	A0A8S5PB60	41.711	0.39	0	BASE+LOGAN+12CY
A0A8S5QBM7	A0A8S5QBM7	84.558	0.49	0	BASE+LOGAN+12CY
A0A899J2Z7	A0A899J2Z7	85.652	0.72	0	BASE+LOGAN+12CY
A0A6M3YTR0	A0A6M3YTR0_1	57.898	0.41	1	BASE+LOGAN+12CY
A0A899IP35	A0A899IP35	85.607	0.56	0	BASE+LOGAN+12CY
A0A7M1CJW8	A0A7M1CJW8	91.890	0.69	0	BASE+LOGAN+12CY
A0A868BQF0	A0A868BQF0	88.734	0.77	0	BASE+LOGAN+12CY
A0A6M3TBW3	A0A6M3TBW3	56.651	0.49	0	BASE+LOGAN+12CY
A0A7G7Y9A8	A0A7G7Y9A8	82.806	0.78	0	BASE+LOGAN+12CY
A0A8S5LX75	A0A8S5LX75	80.310	0.39	0	BASE+LOGAN+12CY
A0A7D6F708	A0A7D6F708	69.018	0.6	0	BASE+LOGAN+12CY
A0A7D3R0N9	A0A7D3R0N9	74.394	0.65	0	BASE+LOGAN+12CY
A0A6J7WYK8	A0A6J7WYK8	74.916	0.55	0	BASE+LOGAN+12CY
A0A6J7WFD1	A0A6J7WFD1	85.372	0.51	0	BASE+LOGAN+12CY
A0A8E6LR93	A0A8E6LR93	80.149	0.63	0	BASE+LOGAN+12CY
A0A8F8SNB8	A0A8F8SNB8	77.758	0.64	0	BASE+LOGAN+12CY
A0A6J5RUG3	A0A6J5RUG3	85.115	0.5	0	BASE+LOGAN+12CY
A0A6J5SJA2	A0A6J5SJA2	85.621	0.75	0	BASE+LOGAN+12CY
A0A7T6ZLG8	A0A7T6ZLG8	77.026	0.62	0	BASE+LOGAN+12CY
A0A6J7WYY8	A0A6J7WYY8	83.953	0.42	0	BASE+LOGAN+12CY
A0A6J5QY90	A0A6J5QY90	71.717	0.54	0	BASE+LOGAN+12CY
A0A6J5PM60	A0A6J5PM60	73.947	0.63	0	BASE+LOGAN+12CY
A0A8S5RVF3	A0A8S5RVF3	87.749	0.71	0	BASE+LOGAN+12CY
A0A8S5LQQ0	A0A8S5LQQ0	87.181	0.43	0	BASE+LOGAN+12CY
A0A6M6DED9	A0A6M6DED9	85.104	0.79	0	BASE+LOGAN+12CY
A0A7D0IVF6	A0A7D0IVF6	85.662	0.81	0	BASE+LOGAN+12CY
A0A8E7FQ24	A0A8E7FQ24	77.205	0.42	0	BASE+LOGAN+12CY
A0A6J5R1Y3	A0A6J5R1Y3	51.437	0.2	0	BASE+LOGAN+12CY
A0A858NG49	A0A858NG49	76.648	0.65	0	BASE+LOGAN+12CY
A0A6J5SKP5	A0A6J5SKP5	81.820	0.44	0	BASE+LOGAN+12CY
A0A8S5LGZ2	A0A8S5LGZ2	70.447	0.21	0	BASE+LOGAN+12CY
A0A8S5R1M4	A0A8S5R1M4	72.925	0.58	0	BASE+LOGAN+12CY
A0A8S5N002	A0A8S5N002	57.571	0.12	0	BASE+LOGAN+12CY
A0A8S5N8X8	A0A8S5N8X8	53.180	0.17	0	BASE+LOGAN+12CY
A0A6M6DI95	A0A6M6DI95	64.348	0.57	0	BASE+LOGAN+12CY
A0A7G9VS32	A0A7G9VS32	77.063	0.54	0	BASE+LOGAN+12CY
A0A6J7WRX8	A0A6J7WRX8	59.392	0.38	0	BASE+LOGAN+12CY
A0A6M9Z967	A0A6M9Z967_2	57.984	0.39	1	BASE+LOGAN+12CY
A0A8S5MT51	A0A8S5MT51	79.528	0.32	0	BASE+LOGAN+12CY
A0A8S5P270	A0A8S5P270	76.848	0.73	0	BASE+LOGAN+12CY
A0A6J5P4A7	A0A6J5P4A7	73.015	0.45	0	BASE+LOGAN+12CY
A0A6J5RZU7	A0A6J5RZU7	90.523	0.69	0	BASE+LOGAN+12CY
A0A7S5SK14	A0A7S5SK14	53.986	0.4	0	BASE+LOGAN+12CY
A0A7D3QR89	A0A7D3QR89	79.640	0.57	0	BASE+LOGAN+12CY
A0A7L8G5W8	A0A7L8G5W8	79.974	0.71	0	BASE+LOGAN+12CY
A0A8S5LPW5	A0A8S5LPW5	67.944	0.35	0	BASE+LOGAN+12CY
A0A8A6RH80	A0A8A6RH80	78.697	0.69	0	BASE+LOGAN+12CY
A0A8S5RI21	A0A8S5RI21	86.043	0.65	0	BASE+LOGAN+12CY
A0A6J5P1K4	A0A6J5P1K4	72.599	0.52	0	BASE+LOGAN+12CY
A0A6M8PCY1	A0A6M8PCY1	47.697	0.27	0	BASE+LOGAN+12CY
A0A890UTX7	A0A890UTX7	81.896	0.43	0	BASE+LOGAN+12CY
A0A7S5VUY7	A0A7S5VUY7	55.302	0.58	0	BASE+LOGAN+12CY
A0A6J7WQZ3	A0A6J7WQZ3	88.538	0.75	0	BASE+LOGAN+12CY
A0A8S5N516	A0A8S5N516	86.121	0.39	0	BASE+LOGAN+12CY
A0A8S5QIV0	A0A8S5QIV0	82.175	0.38	0	BASE+LOGAN+12CY
A0A891M1A0	A0A891M1A0	77.210	0.45	0	BASE+LOGAN+12CY
A0A7T3JEM6	A0A7T3JEM6	39.885	0.28	0	BASE+LOGAN+12CY
A0A7G5AYT8	A0A7G5AYT8	65.034	0.42	0	BASE+LOGAN+12CY
A0A8F2DD83	A0A8F2DD83	63.744	0.36	0	BASE+LOGAN+12CY
A0A8S5N164	A0A8S5N164	67.136	0.25	0	BASE+LOGAN+12CY
A0A8S5LVT2	A0A8S5LVT2	85.170	0.44	0	BASE+LOGAN+12CY
A0A7L5CHM4	A0A7L5CHM4	59.056	0.29	0	BASE+LOGAN+12CY
A0A7D7ELZ4	A0A7D7ELZ4	84.869	0.52	0	BASE+LOGAN+12CY
A0A8S5PZX3	A0A8S5PZX3	81.026	0.41	0	BASE+LOGAN+12CY
A0A889IQD9	A0A889IQD9	75.662	0.57	0	BASE+LOGAN+12CY
A0A7L9AZ44	A0A7L9AZ44	56.538	0.23	0	BASE+LOGAN+12CY
A0A7L8ZK87	A0A7L8ZK87	89.103	0.7	0	BASE+LOGAN+12CY
A0A6J5Q4K4	A0A6J5Q4K4	94.059	0.77	0	BASE+LOGAN+12CY
A0A6J5S293	A0A6J5S293	88.873	0.68	0	BASE+LOGAN+12CY
A0A811AA43	A0A811AA43	36.218	0.28	0	BASE+LOGAN+12CY
A0A8S5LVJ4	A0A8S5LVJ4	91.589	0.76	0	BASE+LOGAN+12CY
A0A7G3KDK8	A0A7G3KDK8	83.630	0.64	0	BASE+LOGAN+12CY
A0A6J7WDL6	A0A6J7WDL6	59.134	0.56	0	BASE+LOGAN+12CY
A0A7D5DVU1	A0A7D5DVU1	48.596	0.48	0	BASE+LOGAN+12CY
A0A7L4XX22	A0A7L4XX22	87.058	0.71	0	BASE+LOGAN+12CY
A0A8S5PPY8	A0A8S5PPY8	63.301	0.4	0	BASE+LOGAN+12CY
A0A8S5PCL3	A0A8S5PCL3	79.485	0.41	0	BASE+LOGAN+12CY
A0A879R1H2	A0A879R1H2	86.361	0.65	0	BASE+LOGAN+12CY
A0A8S5QUS2	A0A8S5QUS2	64.422	0.19	0	BASE+LOGAN+12CY
A0A8F2E763	A0A8F2E763	86.407	0.71	0	BASE+LOGAN+12CY
A0A7G9IR86	A0A7G9IR86	40.418	0.38	0	BASE+LOGAN+12CY
A0A858NP69	A0A858NP69	36.197	0.15	0	BASE+LOGAN+12CY
A0A7T3PHC3	A0A7T3PHC3	80.680	0.47	0	BASE+LOGAN+12CY
A0A8S5RBM6	A0A8S5RBM6	52.065	0.32	0	BASE+LOGAN+12CY
A0A7G7WW44	A0A7G7WW44	62.519	0.62	0	BASE+LOGAN+12CY
A0A8S5PWR3	A0A8S5PWR3	71.767	0.42	0	BASE+LOGAN+12CY
A0A6M6DIW8	A0A6M6DIW8	68.400	0.27	0	BASE+LOGAN+12CY
A0A6J5S1R4	A0A6J5S1R4	70.578	0.29	0	BASE+LOGAN+12CY
A0A8F3EB31	A0A8F3EB31	54.599	0.2	0	BASE+LOGAN+12CY
A0A8S5MI35	A0A8S5MI35	59.003	0.3	0	BASE+LOGAN+12CY
A0A7S5T5U3	A0A7S5T5U3	64.164	0.59	0	BASE+LOGAN+12CY
A0A8S5R9Y5	A0A8S5R9Y5	85.066	0.82	0	BASE+LOGAN+12CY
A0A8S5LD92	A0A8S5LD92	86.423	0.44	0	BASE+LOGAN+12CY
A0A8F9EGJ2	A0A8F9EGJ2	79.519	0.48	0	BASE+LOGAN+12CY
A0A8F5MF50	A0A8F5MF50	73.701	0.35	0	BASE+LOGAN+12CY
A0A6J5T7Y8	A0A6J5T7Y8	46.373	0.17	0	BASE+LOGAN+12CY
A0A8S5PUC4	A0A8S5PUC4	74.033	0.38	0	BASE+LOGAN+12CY
A0A8S5LEU5	A0A8S5LEU5	67.933	0.29	0	BASE+LOGAN+12CY
A0A6J5RNM1	A0A6J5RNM1	76.675	0.45	0	BASE+LOGAN+12CY
A0A7U1BMP3	A0A7U1BMP3	35.120	0.27	0	BASE+LOGAN+12CY
A0A6J5RX56	A0A6J5RX56	76.304	0.37	0	BASE+LOGAN+12CY
A0A8D9PG21	A0A8D9PG21	75.542	0.29	0	BASE+LOGAN+12CY
A0A7L7SKI9	A0A7L7SKI9	76.582	0.65	0	BASE+LOGAN+12CY
A0A7D3R1U7	A0A7D3R1U7	40.478	0.38	0	BASE+LOGAN+12CY
A0A8S5LMG7	A0A8S5LMG7	62.780	0.24	0	BASE+LOGAN+12CY
A0A7S8HA66	A0A7S8HA66	66.373	0.38	0	BASE+LOGAN+12CY
A0A8S5L830	A0A8S5L830	88.114	0.49	0	BASE+LOGAN+12CY
A0A8S5RW14	A0A8S5RW14	70.885	0.53	0	BASE+LOGAN+12CY
A0A7U3MFP7	A0A7U3MFP7	71.499	0.64	0	BASE+LOGAN+12CY
A0A7S5VUP5	A0A7S5VUP5	53.901	0.38	0	BASE+LOGAN+12CY
A0A8F8PKG5	A0A8F8PKG5	55.926	0.21	0	BASE+LOGAN+12CY
A0A8D4GNK9	A0A8D4GNK9	92.281	0.8	0	BASE+LOGAN+12CY
A0A7G9V3W1	A0A7G9V3W1	81.828	0.4	0	BASE+LOGAN+12CY
A0A8F5MKY9	A0A8F5MKY9	86.654	0.73	0	BASE+LOGAN+12CY
A0A8S5RQI6	A0A8S5RQI6	85.323	0.77	0	BASE+LOGAN+12CY
A0A8S5QGE8	A0A8S5QGE8	64.872	0.26	0	BASE+LOGAN+12CY
A0A6J5QJT1	A0A6J5QJT1	79.489	0.72	0	BASE+LOGAN+12CY
A0A7R7G2U0	A0A7R7G2U0	85.566	0.74	0	BASE+LOGAN+12CY
A0A6J7WV05	A0A6J7WV05	85.091	0.67	0	BASE+LOGAN+12CY
A0A8B0LNI6	A0A8B0LNI6	52.254	0.43	0	BASE+LOGAN+12CY
A0A7L7SPD5	A0A7L7SPD5	74.345	0.57	0	BASE+LOGAN+12CY
A0A7S5RCL4	A0A7S5RCL4	56.338	0.44	0	BASE+LOGAN+12CY
A0A8A4XCG8	A0A8A4XCG8	78.051	0.74	0	BASE+LOGAN+12CY
A0A6J7WVB8	A0A6J7WVB8	81.663	0.58	0	BASE+LOGAN+12CY
A0A7M1RYI6	A0A7M1RYI6	88.449	0.79	0	BASE+LOGAN+12CY
A0A6J5SV11	A0A6J5SV11	60.019	0.4	0	BASE+LOGAN+12CY
A0A6J5Q9X6	A0A6J5Q9X6	75.104	0.47	0	BASE+LOGAN+12CY
A0A8S5MD67	A0A8S5MD67	74.219	0.32	0	BASE+LOGAN+12CY
A0A6J5QU76	A0A6J5QU76	81.346	0.59	0	BASE+LOGAN+12CY
A0A8S5PQM4	A0A8S5PQM4	86.673	0.48	0	BASE+LOGAN+12CY
A0A8S5LG28	A0A8S5LG28	85.177	0.44	0	BASE+LOGAN+12CY
A0A6J5QN57	A0A6J5QN57	79.215	0.35	0	BASE+LOGAN+12CY
A0A6J7WMP2	A0A6J7WMP2	77.578	0.44	0	BASE+LOGAN+12CY
A0A8S5MWE6	A0A8S5MWE6	83.789	0.48	0	BASE+LOGAN+12CY
A0A8S5QA07	A0A8S5QA07	29.837	0.17	0	BASE+LOGAN+12CY
A0A7R8R6K1	A0A7R8R6K1	62.902	0.55	0	BASE+LOGAN+12CY
A0A8S5PET1	A0A8S5PET1	37.253	0.2	0	BASE+LOGAN+12CY
A0A8S5L6K4	A0A8S5L6K4	81.402	0.46	0	BASE+LOGAN+12CY
A0A8S5LDB7	A0A8S5LDB7	55.767	0.23	0	BASE+LOGAN+12CY
A0A7G8Z7V7	A0A7G8Z7V7	44.783	0.32	0	BASE+LOGAN+12CY
A0A7M1IDX8	A0A7M1IDX8	85.801	0.44	0	BASE+LOGAN+12CY
A0A830ZZA9	A0A830ZZA9	88.610	0.8	0	BASE+LOGAN+12CY
A0A6J7X767	A0A6J7X767	86.553	0.67	0	BASE+LOGAN+12CY
A0A8S5L0G5	A0A8S5L0G5	80.745	0.57	0	BASE+LOGAN+12CY
A0A8K1ZQX3	A0A8K1ZQX3	36.644	0.27	0	BASE+LOGAN+12CY
A0A6M9Z110	A0A6M9Z110	67.138	0.45	0	BASE+LOGAN+12CY
A0A8S5M6I5	A0A8S5M6I5	70.424	0.31	0	BASE+LOGAN+12CY
A0A6J7X6I0	A0A6J7X6I0	80.170	0.48	0	BASE+LOGAN+12CY
A0A8S5RFJ4	A0A8S5RFJ4	66.727	0.34	0	BASE+LOGAN+12CY
A0A886NI53	A0A886NI53	49.222	0.47	0	BASE+LOGAN+12CY
A0A8S5MG87	A0A8S5MG87	70.813	0.3	0	BASE+LOGAN+12CY
A0A6J7XA59	A0A6J7XA59	86.757	0.71	0	BASE+LOGAN+12CY
A0A8S5NA71	A0A8S5NA71	86.380	0.66	0	BASE+LOGAN+12CY
A0A6N1NGK4	A0A6N1NGK4	78.026	0.53	0	BASE+LOGAN+12CY
A0A6J7X821	A0A6J7X821	69.180	0.16	0	BASE+LOGAN+12CY
A0A7D7EYL3	A0A7D7EYL3	82.156	0.64	0	BASE+LOGAN+12CY
A0A8S5LVM8	A0A8S5LVM8	73.537	0.3	0	BASE+LOGAN+12CY
A0A6M5C7U9	A0A6M5C7U9	92.564	0.68	0	BASE+LOGAN+12CY
A0A858NJD0	A0A858NJD0	85.902	0.63	0	BASE+LOGAN+12CY
A0A8S5QSU3	A0A8S5QSU3	80.200	0.73	0	BASE+LOGAN+12CY
A0A8S5M341	A0A8S5M341	80.289	0.37	0	BASE+LOGAN+12CY
A0A889IQ34	A0A889IQ34	74.299	0.57	0	BASE+LOGAN+12CY
A0A8G0YJG7	A0A8G0YJG7	53.794	0.21	0	BASE+LOGAN+12CY
A0A8S5N3W7	A0A8S5N3W7	57.040	0.36	0	BASE+LOGAN+12CY
A0A8D9CB00	A0A8D9CB00	75.125	0.53	0	BASE+LOGAN+12CY
A0A8F3EB00	A0A8F3EB00	74.333	0.34	0	BASE+LOGAN+12CY
A0A8S5L637	A0A8S5L637	77.515	0.61	0	BASE+LOGAN+12CY
A0A8S0I4L8	A0A8S0I4L8	64.630	0.43	0	BASE+LOGAN+12CY
A0A8S5LXX0	A0A8S5LXX0	85.292	0.35	0	BASE+LOGAN+12CY
A0A8S5PMR8	A0A8S5PMR8	62.662	0.28	0	BASE+LOGAN+12CY
A0A7R7G1G1	A0A7R7G1G1	84.074	0.71	0	BASE+LOGAN+12CY
A0A8S5R5P0	A0A8S5R5P0	53.015	0.21	0	BASE+LOGAN+12CY
A0A8S5NKK1	A0A8S5NKK1	76.321	0.36	0	BASE+LOGAN+12CY
A0A8S0I0P3	A0A8S0I0P3	72.658	0.39	0	BASE+LOGAN+12CY
A0A7D7JG03	A0A7D7JG03	71.188	0.58	0	BASE+LOGAN+12CY
A0A6M3YNA3	A0A6M3YNA3	51.316	0.47	0	BASE+LOGAN+12CY
A0A8S5NX44	A0A8S5NX44	91.729	0.75	0	BASE+LOGAN+12CY
A0A6J5PU00	A0A6J5PU00	84.249	0.75	0	BASE+LOGAN+12CY
A0A7S5VUV7	A0A7S5VUV7	39.894	0.28	0	BASE+LOGAN+12CY
A0A6J5S1B0	A0A6J5S1B0	82.320	0.6	0	BASE+LOGAN+12CY
A0A8F5MJB6	A0A8F5MJB6	81.340	0.44	0	BASE+LOGAN+12CY
A0A8S5M3C1	A0A8S5M3C1	64.806	0.5	0	BASE+LOGAN+12CY
A0A7S7YEJ3	A0A7S7YEJ3	83.927	0.78	0	BASE+LOGAN+12CY
A0A7G9VRS6	A0A7G9VRS6	75.926	0.38	0	BASE+LOGAN+12CY
A0A8S5N0E5	A0A8S5N0E5	74.440	0.3	0	BASE+LOGAN+12CY
A0A6J5S9W2	A0A6J5S9W2	79.316	0.44	0	BASE+LOGAN+12CY
A0A6M3H0R4	A0A6M3H0R4	80.735	0.36	0	BASE+LOGAN+12CY
A0A7S5V2J9	A0A7S5V2J9	88.072	0.75	0	BASE+LOGAN+12CY
A0A7S5RFE3	A0A7S5RFE3	73.820	0.44	0	BASE+LOGAN+12CY
A0A7L8G581	A0A7L8G581	59.912	0.35	0	BASE+LOGAN+12CY
A0A7S5T4M3	A0A7S5T4M3	81.473	0.6	0	BASE+LOGAN+12CY
A0A8S5Q5Z7	A0A8S5Q5Z7	80.344	0.41	0	BASE+LOGAN+12CY
A0A7S5SMD9	A0A7S5SMD9	86.767	0.71	0	BASE+LOGAN+12CY
A0A6J5PTT0	A0A6J5PTT0	45.989	0.35	0	BASE+LOGAN+12CY
A0A8F8SP39	A0A8F8SP39	78.674	0.7	0	BASE+LOGAN+12CY
A0A6M9Z4R8	A0A6M9Z4R8	85.423	0.58	0	BASE+LOGAN+12CY
A0A6J5Q671	A0A6J5Q671	86.708	0.63	0	BASE+LOGAN+12CY
A0A8S5QED1	A0A8S5QED1	74.188	0.34	0	BASE+LOGAN+12CY
A0A873WCZ4	A0A873WCZ4	72.144	0.49	0	BASE+LOGAN+12CY
A0A8S5PLH2	A0A8S5PLH2	59.912	0.3	0	BASE+LOGAN+12CY
A0A8F8SY06	A0A8F8SY06	75.772	0.45	0	BASE+LOGAN+12CY
A0A873WHZ8	A0A873WHZ8	38.978	0.37	0	BASE+LOGAN+12CY
A0A7G9V1L2	A0A7G9V1L2	85.235	0.62	0	BASE+LOGAN+12CY
A0A8S5QKG6	A0A8S5QKG6	66.581	0.21	0	BASE+LOGAN+12CY
A0A6J7XF53	A0A6J7XF53	67.512	0.17	0	BASE+LOGAN+12CY
A0A7L5KUH1	A0A7L5KUH1	71.523	0.6	0	BASE+LOGAN+12CY
A0A8S5L9M1	A0A8S5L9M1	75.577	0.41	0	BASE+LOGAN+12CY
A0A6J5QSY2	A0A6J5QSY2	78.473	0.46	0	BASE+LOGAN+12CY
A0A899J2Y6	A0A899J2Y6	58.450	0.35	0	BASE+LOGAN+12CY
A0A6J5Q3S4	A0A6J5Q3S4	68.600	0.3	0	BASE+LOGAN+12CY
A0A6M3T5B1	A0A6M3T5B1	92.924	0.75	0	BASE+LOGAN+12CY
A0A6J7WH32	A0A6J7WH32	85.548	0.84	0	BASE+LOGAN+12CY
A0A8S5P5Q9	A0A8S5P5Q9	58.774	0.28	0	BASE+LOGAN+12CY
A0A8K1XYI4	A0A8K1XYI4_1	69.307	0.44	1	BASE+LOGAN+12CY
A0A8S5L7H7	A0A8S5L7H7	84.154	0.4	0	BASE+LOGAN+12CY
A0A8S5QRC8	A0A8S5QRC8	67.547	0.22	0	BASE+LOGAN+12CY
A0A8S5MWH1	A0A8S5MWH1	76.836	0.36	0	BASE+LOGAN+12CY
A0A6J7WQ70	A0A6J7WQ70	69.818	0.27	0	BASE+LOGAN+12CY
A0A6J5PKB0	A0A6J5PKB0	82.032	0.65	0	BASE+LOGAN+12CY
A0A7M1S2W4	A0A7M1S2W4	75.151	0.64	0	BASE+LOGAN+12CY
A0A8S5QJX9	A0A8S5QJX9	85.553	0.38	0	BASE+LOGAN+12CY
A0A7T7Z8W4	A0A7T7Z8W4	85.279	0.54	0	BASE+LOGAN+12CY
A0A7S6HSC2	A0A7S6HSC2	77.137	0.39	0	BASE+LOGAN+12CY
A0A7M1RYX2	A0A7M1RYX2	70.367	0.29	0	BASE+LOGAN+12CY
A0A6J7VT47	A0A6J7VT47	85.861	0.75	0	BASE+LOGAN+12CY
A0A8E4ZMZ0	A0A8E4ZMZ0	77.093	0.55	0	BASE+LOGAN+12CY
A0A8S5PZK8	A0A8S5PZK8	69.462	0.31	0	BASE+LOGAN+12CY
A0A8S5MC42	A0A8S5MC42	90.054	0.77	0	BASE+LOGAN+12CY
A0A8S5M0W6	A0A8S5M0W6	74.768	0.37	0	BASE+LOGAN+12CY
A0A6J5PH92	A0A6J5PH92	70.304	0.49	0	BASE+LOGAN+12CY
A0A8S5M3I4	A0A8S5M3I4	67.557	0.42	0	BASE+LOGAN+12CY
A0A8S5QDE8	A0A8S5QDE8	76.527	0.42	0	BASE+LOGAN+12CY
A0A8S5QX46	A0A8S5QX46	72.632	0.36	0	BASE+LOGAN+12CY
A0A6J7WU29	A0A6J7WU29	82.496	0.56	0	BASE+LOGAN+12CY
A0A894JVF4	A0A894JVF4	76.071	0.38	0	BASE+LOGAN+12CY
A0A6J5QHK0	A0A6J5QHK0	85.278	0.7	0	BASE+LOGAN+12CY
A0A8S5P574	A0A8S5P574	70.998	0.42	0	BASE+LOGAN+12CY
A0A7M1CR52	A0A7M1CR52	79.580	0.6	0	BASE+LOGAN+12CY
A0A6J7WCL7	A0A6J7WCL7	78.368	0.51	0	BASE+LOGAN+12CY
A0A8S5PGQ8	A0A8S5PGQ8	90.392	0.43	0	BASE+LOGAN+12CY
A0A8S5P0E5	A0A8S5P0E5	81.325	0.57	0	BASE+LOGAN+12CY
A0A8A6CBP7	A0A8A6CBP7	90.236	0.86	0	BASE+LOGAN+12CY
A0A8S5M3F2	A0A8S5M3F2	76.804	0.36	0	BASE+LOGAN+12CY
A0A894KPC3	A0A894KPC3	69.988	0.42	0	BASE+LOGAN+12CY
A0A894J1D3	A0A894J1D3_1	59.293	0.56	1	BASE+LOGAN+12CY
A0A8S5PPC2	A0A8S5PPC2	80.869	0.45	0	BASE+LOGAN+12CY
A0A6M3YNP8	A0A6M3YNP8	63.941	0.32	0	BASE+LOGAN+12CY
A0A7S6RBC7	A0A7S6RBC7	81.053	0.66	0	BASE+LOGAN+12CY
A0A858NLV9	A0A858NLV9	45.579	0.17	0	BASE+LOGAN+12CY
A0A8S0IC17	A0A8S0IC17	65.923	0.12	0	BASE+LOGAN+12CY
A0A6J5QD35	A0A6J5QD35	72.722	0.47	0	BASE+LOGAN+12CY
A0A8S5LG04	A0A8S5LG04	79.862	0.35	0	BASE+LOGAN+12CY
A0A8S5L3S2	A0A8S5L3S2	66.134	0.36	0	BASE+LOGAN+12CY
A0A7T8C3C8	A0A7T8C3C8	85.235	0.63	0	BASE+LOGAN+12CY
A0A8D9PG34	A0A8D9PG34	85.133	0.43	0	BASE+LOGAN+12CY
A0A6N1NQA2	A0A6N1NQA2	65.373	0.49	0	BASE+LOGAN+12CY
A0A7S5V1L5	A0A7S5V1L5	85.429	0.49	0	BASE+LOGAN+12CY
A0A7S7YEL8	A0A7S7YEL8	58.906	0.27	0	BASE+LOGAN+12CY
A0A7L7SNK5	A0A7L7SNK5	85.494	0.6	0	BASE+LOGAN+12CY
A0A8S5NLC8	A0A8S5NLC8	88.334	0.39	0	BASE+LOGAN+12CY
A0A6J5S449	A0A6J5S449	57.802	0.41	0	BASE+LOGAN+12CY
A0A858I7B7	A0A858I7B7	59.061	0.2	0	BASE+LOGAN+12CY
A0A7T3TK31	A0A7T3TK31	87.721	0.8	0	BASE+LOGAN+12CY
A0A7S9XFB1	A0A7S9XFB1	54.288	0.13	0	BASE+LOGAN+12CY
A0A8S5R0G3	A0A8S5R0G3	60.086	0.41	0	BASE+LOGAN+12CY
A0A7T7K902	A0A7T7K902	71.189	0.37	0	BASE+LOGAN+12CY
A0A6J5RYB3	A0A6J5RYB3	86.031	0.64	0	BASE+LOGAN+12CY
A0A7G8AM38	A0A7G8AM38	79.063	0.43	0	BASE+LOGAN+12CY
A0A873W7D7	A0A873W7D7	64.405	0.32	0	BASE+LOGAN+12CY
A0A8S5N393	A0A8S5N393	77.703	0.43	0	BASE+LOGAN+12CY
A0A8S5MAY2	A0A8S5MAY2	57.045	0.29	0	BASE+LOGAN+12CY
A0A7R8MIX5	A0A7R8MIX5	83.697	0.54	0	BASE+LOGAN+12CY
A0A7D3QIV8	A0A7D3QIV8	80.992	0.65	0	BASE+LOGAN+12CY
A0A8A6C7A4	A0A8A6C7A4	77.431	0.49	0	BASE+LOGAN+12CY
A0A8E7FZV1	A0A8E7FZV1	85.100	0.5	0	BASE+LOGAN+12CY
A0A8S5NTG1	A0A8S5NTG1	77.669	0.41	0	BASE+LOGAN+12CY
A0A8S5KXH8	A0A8S5KXH8	80.237	0.58	0	BASE+LOGAN+12CY
A0A7L7SSF0	A0A7L7SSF0	85.147	0.58	0	BASE+LOGAN+12CY
A0A7S5UYZ5	A0A7S5UYZ5	85.499	0.45	0	BASE+LOGAN+12CY
A0A8S5KXE7	A0A8S5KXE7	60.240	0.35	0	BASE+LOGAN+12CY
A0A8S5LBE6	A0A8S5LBE6	72.868	0.15	0	BASE+LOGAN+12CY
A0A811BPP3	A0A811BPP3	57.795	0.23	0	BASE+LOGAN+12CY
A0A811BPA5	A0A811BPA5	55.669	0.24	0	BASE+LOGAN+12CY
A0A7T1GW16	A0A7T1GW16	85.059	0.88	0	BASE+LOGAN+12CY
A0A8S5MVF9	A0A8S5MVF9	67.859	0.29	0	BASE+LOGAN+12CY
A0A8S5MDT0	A0A8S5MDT0	58.344	0.39	0	BASE+LOGAN+12CY
A0A7L8ZNX6	A0A7L8ZNX6	69.446	0.25	0	BASE+LOGAN+12CY
A0A7L8G7A9	A0A7L8G7A9	72.659	0.41	0	BASE+LOGAN+12CY
A0A8S5Q2U0	A0A8S5Q2U0	75.295	0.26	0	BASE+LOGAN+12CY
A0A8S5NZM0	A0A8S5NZM0	85.051	0.42	0	BASE+LOGAN+12CY
A0A8S5MCK4	A0A8S5MCK4	70.318	0.18	0	BASE+LOGAN+12CY
A0A7L8G570	A0A7L8G570	88.666	0.64	0	BASE+LOGAN+12CY
A0A7S5QYE5	A0A7S5QYE5	94.152	0.74	0	BASE+LOGAN+12CY
A0A8S5L0B4	A0A8S5L0B4	74.306	0.68	0	BASE+LOGAN+12CY
A0A7M3UPE3	A0A7M3UPE3	85.542	0.48	0	BASE+LOGAN+12CY
A0A866VSV5	A0A866VSV5_2	41.653	0.31	1	BASE+LOGAN+12CY
A0A8S5PFT9	A0A8S5PFT9	85.270	0.75	0	BASE+LOGAN+12CY
A0A6J5QJ13	A0A6J5QJ13	81.640	0.44	0	BASE+LOGAN+12CY
A0A6J7X050	A0A6J7X050	91.474	0.79	0	BASE+LOGAN+12CY
A0A7G5AYW6	A0A7G5AYW6	52.837	0.12	0	BASE+LOGAN+12CY
A0A8S0I3F3	A0A8S0I3F3	65.515	0.17	0	BASE+LOGAN+12CY
A0A858NHQ6	A0A858NHQ6	64.912	0.3	0	BASE+LOGAN+12CY
A0A8D4GM36	A0A8D4GM36	80.070	0.63	0	BASE+LOGAN+12CY
A0A7G9UZ03	A0A7G9UZ03	66.949	0.34	0	BASE+LOGAN+12CY
A0A7T3R0N4	A0A7T3R0N4	54.231	0.36	0	BASE+LOGAN+12CY
A0A6J7WFQ3	A0A6J7WFQ3	75.460	0.44	0	BASE+LOGAN+12CY
A0A7D5Q5B8	A0A7D5Q5B8	67.960	0.14	0	BASE+LOGAN+12CY
A0A8D9PGD0	A0A8D9PGD0	85.437	0.39	0	BASE+LOGAN+12CY
A0A8S5LP87	A0A8S5LP87	74.715	0.32	0	BASE+LOGAN+12CY
A0A8S5MU28	A0A8S5MU28	70.665	0.29	0	BASE+LOGAN+12CY
A0A7D5JTM3	A0A7D5JTM3	50.251	0.31	0	BASE+LOGAN+12CY
A0A8S5RT91	A0A8S5RT91	86.723	0.69	0	BASE+LOGAN+12CY
A0A6V7BEB3	A0A6V7BEB3	62.842	0.33	0	BASE+LOGAN+12CY
A0A8S5RNU4	A0A8S5RNU4	65.118	0.32	0	BASE+LOGAN+12CY
A0A7D6ESA6	A0A7D6ESA6	54.830	0.35	0	BASE+LOGAN+12CY
A0A8A6CD67	A0A8A6CD67	73.148	0.42	0	BASE+LOGAN+12CY
A0A7G8AMW4	A0A7G8AMW4	83.532	0.55	0	BASE+LOGAN+12CY
A0A8F5MF77	A0A8F5MF77	75.268	0.4	0	BASE+LOGAN+12CY
A0A6J7WXS2	A0A6J7WXS2	75.427	0.44	0	BASE+LOGAN+12CY
A0A6M9BJX2	A0A6M9BJX2_2	73.384	0.66	1	BASE+LOGAN+12CY
A0A7D3QJQ5	A0A7D3QJQ5	68.810	0.42	0	BASE+LOGAN+12CY
A0A8S5PEE5	A0A8S5PEE5	76.714	0.36	0	BASE+LOGAN+12CY
A0A6J5SF19	A0A6J5SF19	81.683	0.61	0	BASE+LOGAN+12CY
A0A7G8LKE2	A0A7G8LKE2	70.199	0.58	0	BASE+LOGAN+12CY
A0A6J7WX55	A0A6J7WX55	94.958	0.74	0	BASE+LOGAN+12CY
A0A7R5WCX6	A0A7R5WCX6	67.665	0.29	0	BASE+LOGAN+12CY
A0A8S5LWH2	A0A8S5LWH2	59.118	0.29	0	BASE+LOGAN+12CY
A0A889IQ84	A0A889IQ84	73.910	0.41	0	BASE+LOGAN+12CY
A0A8S5MJ81	A0A8S5MJ81	68.236	0.33	0	BASE+LOGAN+12CY
A0A7G8Z7T5	A0A7G8Z7T5	52.796	0.25	0	BASE+LOGAN+12CY
A0A8S5QZJ8	A0A8S5QZJ8	78.575	0.34	0	BASE+LOGAN+12CY
A0A8D9UHP5	A0A8D9UHP5	71.104	0.49	0	BASE+LOGAN+12CY
A0A8S5LG14	A0A8S5LG14	87.717	0.45	0	BASE+LOGAN+12CY
A0A811A9G7	A0A811A9G7	57.027	0.23	0	BASE+LOGAN+12CY
A0A811BLP9	A0A811BLP9	64.182	0.15	0	BASE+LOGAN+12CY
A0A6M3GUH4	A0A6M3GUH4	45.115	0.31	0	BASE+LOGAN+12CY
A0A7T5QXY4	A0A7T5QXY4	54.648	0.37	0	BASE+LOGAN+12CY
A0A873WVL7	A0A873WVL7	81.820	0.49	0	BASE+LOGAN+12CY
A0A8S5L9Q3	A0A8S5L9Q3	80.205	0.6	0	BASE+LOGAN+12CY
A0A8F3EBN2	A0A8F3EBN2	37.139	0.26	0	BASE+LOGAN+12CY
A0A8S5MPE3	A0A8S5MPE3	85.189	0.61	0	BASE+LOGAN+12CY
A0A8D9FQQ1	A0A8D9FQQ1	86.117	0.77	0	BASE+LOGAN+12CY
A0A6J5SE23	A0A6J5SE23	85.170	0.41	0	BASE+LOGAN+12CY
A0A8S5QZU8	A0A8S5QZU8	68.065	0.16	0	BASE+LOGAN+12CY
A0A6J7W710	A0A6J7W710	75.183	0.52	0	BASE+LOGAN+12CY
A0A6M6DFR7	A0A6M6DFR7	69.531	0.52	0	BASE+LOGAN+12CY
A0A8E7FZC6	A0A8E7FZC6	43.715	0.11	0	BASE+LOGAN+12CY
A0A7S9SUQ2	A0A7S9SUQ2	54.995	0.31	0	BASE+LOGAN+12CY
A0A6J7WFS4	A0A6J7WFS4	85.970	0.56	0	BASE+LOGAN+12CY
A0A6J5TDP3	A0A6J5TDP3	67.202	0.39	0	BASE+LOGAN+12CY
A0A858NLM4	A0A858NLM4	69.570	0.38	0	BASE+LOGAN+12CY
A0A8S5MRI4	A0A8S5MRI4	63.182	0.47	0	BASE+LOGAN+12CY
A0A8S5PQT7	A0A8S5PQT7	80.557	0.61	0	BASE+LOGAN+12CY
A0A899IST4	A0A899IST4	78.238	0.33	0	BASE+LOGAN+12CY
A0A8S5PXM5	A0A8S5PXM5	85.492	0.45	0	BASE+LOGAN+12CY
A0A8S5RI73	A0A8S5RI73	84.330	0.47	0	BASE+LOGAN+12CY
A0A6J5SWJ2	A0A6J5SWJ2	85.351	0.76	0	BASE+LOGAN+12CY
A0A8S5NAB6	A0A8S5NAB6	76.958	0.34	0	BASE+LOGAN+12CY
A0A8S5NKT3	A0A8S5NKT3	86.044	0.42	0	BASE+LOGAN+12CY
A0A7S7YEC8	A0A7S7YEC8	63.659	0.56	0	BASE+LOGAN+12CY
A0A811BP97	A0A811BP97	74.416	0.66	0	BASE+LOGAN+12CY
A0A8S5PZS4	A0A8S5PZS4	63.309	0.12	0	BASE+LOGAN+12CY
A0A8S5LXG2	A0A8S5LXG2	73.695	0.45	0	BASE+LOGAN+12CY
A0A8S5Q2Q8	A0A8S5Q2Q8	85.196	0.35	0	BASE+LOGAN+12CY
A0A6J5QAA0	A0A6J5QAA0	72.816	0.47	0	BASE+LOGAN+12CY
A0A8S5QY27	A0A8S5QY27	64.226	0.62	0	BASE+LOGAN+12CY
A0A8S5N303	A0A8S5N303	85.237	0.57	0	BASE+LOGAN+12CY
A0A8F3EBD3	A0A8F3EBD3	79.439	0.6	0	BASE+LOGAN+12CY
A0A873WKE6	A0A873WKE6	77.153	0.66	0	BASE+LOGAN+12CY
A0A7S5R9W5	A0A7S5R9W5	85.796	0.73	0	BASE+LOGAN+12CY
A0A7G8LF82	A0A7G8LF82	45.714	0.29	0	BASE+LOGAN+12CY
A0A7D7F187	A0A7D7F187	85.518	0.75	0	BASE+LOGAN+12CY
A0A6J5P5E4	A0A6J5P5E4	69.689	0.27	0	BASE+LOGAN+12CY
A0A8S5LN32	A0A8S5LN32	88.664	0.73	0	BASE+LOGAN+12CY
A0A7D3QA73	A0A7D3QA73	90.276	0.5	0	BASE+LOGAN+12CY
A0A8S5NQX5	A0A8S5NQX5	85.346	0.47	0	BASE+LOGAN+12CY
A0A6M9Z7M5	A0A6M9Z7M5	81.596	0.47	0	BASE+LOGAN+12CY
A0A7S5RP72	A0A7S5RP72	71.819	0.42	0	BASE+LOGAN+12CY
A0A8S5PJA8	A0A8S5PJA8	80.975	0.44	0	BASE+LOGAN+12CY
A0A6J5QSP1	A0A6J5QSP1	58.358	0.22	0	BASE+LOGAN+12CY
A0A7R8R767	A0A7R8R767	79.796	0.66	0	BASE+LOGAN+12CY
A0A7S5UYD3	A0A7S5UYD3	85.289	0.53	0	BASE+LOGAN+12CY
A0A8E5KBV1	A0A8E5KBV1	91.899	0.6	0	BASE+LOGAN+12CY
A0A7S9SP84	A0A7S9SP84	74.870	0.49	0	BASE+LOGAN+12CY
A0A6M3SWV8	A0A6M3SWV8	82.319	0.38	0	BASE+LOGAN+12CY
A0A873WQQ7	A0A873WQQ7	82.067	0.65	0	BASE+LOGAN+12CY
A0A8S5R4I0	A0A8S5R4I0	74.521	0.35	0	BASE+LOGAN+12CY
A0A7S9SQD8	A0A7S9SQD8	68.073	0.54	0	BASE+LOGAN+12CY
A0A896IIZ5	A0A896IIZ5	86.443	0.46	0	BASE+LOGAN+12CY
A0A6J7XB75	A0A6J7XB75	80.480	0.61	0	BASE+LOGAN+12CY
A0A8D9CD13	A0A8D9CD13	42.578	0.35	0	BASE+LOGAN+12CY
A0A6M3YNW9	A0A6M3YNW9	66.788	0.62	0	BASE+LOGAN+12CY
A0A8F8KKP0	A0A8F8KKP0	83.235	0.51	0	BASE+LOGAN+12CY
A0A873WEA6	A0A873WEA6	61.399	0.14	0	BASE+LOGAN+12CY
A0A7L7SM82	A0A7L7SM82	78.924	0.4	0	BASE+LOGAN+12CY
A0A8S5Q2Z7	A0A8S5Q2Z7	64.063	0.39	0	BASE+LOGAN+12CY
A0A8S5MIJ3	A0A8S5MIJ3	81.274	0.5	0	BASE+LOGAN+12CY
A0A7T1KR16	A0A7T1KR16	69.939	0.17	0	BASE+LOGAN+12CY
A0A6M3TCI1	A0A6M3TCI1	68.228	0.44	0	BASE+LOGAN+12CY
A0A8S5L8V0	A0A8S5L8V0	80.526	0.67	0	BASE+LOGAN+12CY
A0A7T5QY17	A0A7T5QY17	60.238	0.41	0	BASE+LOGAN+12CY
A0A6J7VM22	A0A6J7VM22	87.566	0.49	0	BASE+LOGAN+12CY
A0A8K1XHS8	A0A8K1XHS8	82.857	0.75	0	BASE+LOGAN+12CY
A0A7S5UU84	A0A7S5UU84	85.416	0.69	0	BASE+LOGAN+12CY
A0A8S5QGJ7	A0A8S5QGJ7	81.436	0.39	0	BASE+LOGAN+12CY
A0A6J7WCJ1	A0A6J7WCJ1	82.712	0.56	0	BASE+LOGAN+12CY
A0A8S5M5E2	A0A8S5M5E2	65.728	0.3	0	BASE+LOGAN+12CY
A0A8S5KXD8	A0A8S5KXD8	77.742	0.69	0	BASE+LOGAN+12CY
A0A6J5RHY3	A0A6J5RHY3	85.150	0.77	0	BASE+LOGAN+12CY
A0A8S5MF36	A0A8S5MF36	69.573	0.34	0	BASE+LOGAN+12CY
A0A6J5RNA2	A0A6J5RNA2	84.235	0.71	0	BASE+LOGAN+12CY
A0A8S5NHC5	A0A8S5NHC5	84.136	0.37	0	BASE+LOGAN+12CY
A0A7M1RU20	A0A7M1RU20	85.637	0.73	0	BASE+LOGAN+12CY
A0A7R7T1P8	A0A7R7T1P8	59.721	0.41	0	BASE+LOGAN+12CY
A0A8B0LQB5	A0A8B0LQB5	89.123	0.55	0	BASE+LOGAN+12CY
A0A6M3A3B1	A0A6M3A3B1	75.698	0.41	0	BASE+LOGAN+12CY
A0A7T3N9L1	A0A7T3N9L1	75.086	0.51	0	BASE+LOGAN+12CY
A0A6J5QZD9	A0A6J5QZD9	76.540	0.58	0	BASE+LOGAN+12CY
A0A7I6HVN6	A0A7I6HVN6	71.381	0.29	0	BASE+LOGAN+12CY
A0A7T3PGV8	A0A7T3PGV8	78.279	0.47	0	BASE+LOGAN+12CY
A0A7G9V4X6	A0A7G9V4X6	46.044	0.35	0	BASE+LOGAN+12CY
A0A8S5KZT7	A0A8S5KZT7	86.517	0.71	0	BASE+LOGAN+12CY
A0A6J7X8W7	A0A6J7X8W7	93.082	0.72	0	BASE+LOGAN+12CY
A0A7S5UYR5	A0A7S5UYR5	85.315	0.67	0	BASE+LOGAN+12CY
A0A8A6CAD6	A0A8A6CAD6	85.618	0.76	0	BASE+LOGAN+12CY
A0A7D5FLS5	A0A7D5FLS5	77.258	0.56	0	BASE+LOGAN+12CY
A0A6M9U098	A0A6M9U098	60.280	0.33	0	BASE+LOGAN+12CY
A0A7D7JFT3	A0A7D7JFT3	39.538	0.21	0	BASE+LOGAN+12CY
A0A8S5QQ48	A0A8S5QQ48	79.347	0.4	0	BASE+LOGAN+12CY
A0A8S5MFH0	A0A8S5MFH0	84.620	0.77	0	BASE+LOGAN+12CY
A0A8S5RSH6	A0A8S5RSH6	61.278	0.3	0	BASE+LOGAN+12CY
A0A7S5RJ55	A0A7S5RJ55	85.178	0.69	0	BASE+LOGAN+12CY
A0A7G4AWN1	A0A7G4AWN1	81.104	0.47	0	BASE+LOGAN+12CY
A0A8F3EAI3	A0A8F3EAI3	62.957	0.36	0	BASE+LOGAN+12CY
A0A6J5S597	A0A6J5S597	61.382	0.66	0	BASE+LOGAN+12CY
A0A6J7WPA8	A0A6J7WPA8	81.307	0.43	0	BASE+LOGAN+12CY
A0A7S8BEM8	A0A7S8BEM8	71.472	0.26	0	BASE+LOGAN+12CY
A0A7D3UJC7	A0A7D3UJC7	83.816	0.52	0	BASE+LOGAN+12CY
A0A8S5QWG5	A0A8S5QWG5	76.106	0.44	0	BASE+LOGAN+12CY
A0A7G4AWA6	A0A7G4AWA6	82.177	0.6	0	BASE+LOGAN+12CY
A0A873WGI3	A0A873WGI3	60.254	0.49	0	BASE+LOGAN+12CY
A0A7S5T667	A0A7S5T667	63.563	0.5	0	BASE+LOGAN+12CY
A0A6J5T3Z4	A0A6J5T3Z4	85.053	0.73	0	BASE+LOGAN+12CY
A0A8S5LIB9	A0A8S5LIB9	44.339	0.26	0	BASE+LOGAN+12CY
A0A8S5LQ76	A0A8S5LQ76	87.178	0.77	0	BASE+LOGAN+12CY
A0A8S5RSR7	A0A8S5RSR7	85.122	0.71	0	BASE+LOGAN+12CY
A0A811BNP6	A0A811BNP6	58.928	0.11	0	BASE+LOGAN+12CY
A0A8S5M679	A0A8S5M679	65.537	0.24	0	BASE+LOGAN+12CY
A0A8D5UBJ5	A0A8D5UBJ5	63.950	0.14	0	BASE+LOGAN+12CY
A0A8S5PCH9	A0A8S5PCH9	71.220	0.32	0	BASE+LOGAN+12CY
A0A7M3UNE6	A0A7M3UNE6	72.476	0.29	0	BASE+LOGAN+12CY
A0A8K1UFK0	A0A8K1UFK0	39.993	0.16	0	BASE+LOGAN+12CY
A0A7S5T604	A0A7S5T604	51.589	0.4	0	BASE+LOGAN+12CY
A0A7D7J7C8	A0A7D7J7C8	35.032	0.19	0	BASE+LOGAN+12CY
A0A8S5MS38	A0A8S5MS38	59.369	0.43	0	BASE+LOGAN+12CY
A0A6J7X2B9	A0A6J7X2B9	88.199	0.67	0	BASE+LOGAN+12CY
A0A8S5QH98	A0A8S5QH98	77.210	0.33	0	BASE+LOGAN+12CY
A0A8B6Q8A2	A0A8B6Q8A2	85.702	0.73	0	BASE+LOGAN+12CY
A0A8S5RT66	A0A8S5RT66	85.648	0.48	0	BASE+LOGAN+12CY
A0A8S5PR15	A0A8S5PR15	76.529	0.37	0	BASE+LOGAN+12CY
A0A8S5RZ95	A0A8S5RZ95	56.173	0.45	0	BASE+LOGAN+12CY
A0A7M1RZN9	A0A7M1RZN9	73.839	0.48	0	BASE+LOGAN+12CY
A0A7S5UVX2	A0A7S5UVX2	87.602	0.71	0	BASE+LOGAN+12CY
A0A7G5M3K9	A0A7G5M3K9	37.666	0.3	0	BASE+LOGAN+12CY
A0A7D7F0X2	A0A7D7F0X2	76.065	0.44	0	BASE+LOGAN+12CY
A0A6J5P9Y2	A0A6J5P9Y2	78.735	0.65	0	BASE+LOGAN+12CY
A0A6J5QJV7	A0A6J5QJV7	53.414	0.19	0	BASE+LOGAN+12CY
A0A8S5R1I0	A0A8S5R1I0	66.154	0.38	0	BASE+LOGAN+12CY
A0A8E5AL75	A0A8E5AL75	47.249	0.55	0	BASE+LOGAN+12CY
A0A811BMZ3	A0A811BMZ3	39.794	0.16	0	BASE+LOGAN+12CY
A0A6J5PY05	A0A6J5PY05	67.268	0.47	0	BASE+LOGAN+12CY
A0A6J7WZN5	A0A6J7WZN5	80.799	0.61	0	BASE+LOGAN+12CY
A0A8S5MS53	A0A8S5MS53	88.668	0.48	0	BASE+LOGAN+12CY
A0A6J5SUJ9	A0A6J5SUJ9	77.944	0.68	0	BASE+LOGAN+12CY
A0A8S5NMR8	A0A8S5NMR8	70.431	0.3	0	BASE+LOGAN+12CY
A0A6J7WL15	A0A6J7WL15	81.185	0.51	0	BASE+LOGAN+12CY
A0A6M9Z9G7	A0A6M9Z9G7	85.285	0.76	0	BASE+LOGAN+12CY
A0A8S5LXH4	A0A8S5LXH4	54.481	0.26	0	BASE+LOGAN+12CY
A0A6N1NLC6	A0A6N1NLC6	86.875	0.78	0	BASE+LOGAN+12CY
A0A6J7WMU8	A0A6J7WMU8	72.155	0.42	0	BASE+LOGAN+12CY
A0A7L4XPM0	A0A7L4XPM0	79.667	0.61	0	BASE+LOGAN+12CY
A0A7U0G8I3	A0A7U0G8I3	95.169	0.85	0	BASE+LOGAN+12CY
A0A8E7FPA8	A0A8E7FPA8	85.240	0.56	0	BASE+LOGAN+12CY
A0A7S5R7Y8	A0A7S5R7Y8	83.673	0.46	0	BASE+LOGAN+12CY
A0A899IWY2	A0A899IWY2	68.037	0.46	0	BASE+LOGAN+12CY
A0A6M3T7X5	A0A6M3T7X5	91.062	0.43	0	BASE+LOGAN+12CY
A0A6N1NYE9	A0A6N1NYE9	56.958	0.38	0	BASE+LOGAN+12CY
A0A7D4X8Y0	A0A7D4X8Y0	53.294	0.24	0	BASE+LOGAN+12CY
A0A894KLI7	A0A894KLI7	62.630	0.37	0	BASE+LOGAN+12CY
A0A823ABB6	A0A823ABB6	68.563	0.44	0	BASE+LOGAN+12CY
A0A8K1M4G0	A0A8K1M4G0	47.867	0.29	0	BASE+LOGAN+12CY
A0A6M3I623	A0A6M3I623	75.516	0.56	0	BASE+LOGAN+12CY
A0A8F3IPM2	A0A8F3IPM2	85.386	0.62	0	BASE+LOGAN+12CY
A0A6J5S2U2	A0A6J5S2U2	38.852	0.23	0	BASE+LOGAN+12CY
A0A6J5SY71	A0A6J5SY71	77.412	0.52	0	BASE+LOGAN+12CY
A0A6J5Q6W3	A0A6J5Q6W3	66.098	0.4	0	BASE+LOGAN+12CY
A0A7G5CHD2	A0A7G5CHD2	85.236	0.65	0	BASE+LOGAN+12CY
A0A8S5PIL3	A0A8S5PIL3	65.492	0.31	0	BASE+LOGAN+12CY
A0A7D5K5Y0	A0A7D5K5Y0	79.874	0.59	0	BASE+LOGAN+12CY
A0A8S5QR42	A0A8S5QR42	85.344	0.63	0	BASE+LOGAN+12CY
A0A8S5L824	A0A8S5L824	75.702	0.38	0	BASE+LOGAN+12CY
A0A8S5MEA4	A0A8S5MEA4	77.896	0.54	0	BASE+LOGAN+12CY
A0A6M9TZZ6	A0A6M9TZZ6	35.505	0.36	0	BASE+LOGAN+12CY
A0A6J7WVL8	A0A6J7WVL8	73.775	0.45	0	BASE+LOGAN+12CY
A0A8D9PE72	A0A8D9PE72	76.325	0.33	0	BASE+LOGAN+12CY
A0A6J7WD69	A0A6J7WD69	70.768	0.35	0	BASE+LOGAN+12CY
A0A7S9XHT0	A0A7S9XHT0	87.076	0.78	0	BASE+LOGAN+12CY
A0A6J5T7L5	A0A6J5T7L5	60.888	0.46	0	BASE+LOGAN+12CY
A0A899IWE6	A0A899IWE6	69.650	0.34	0	BASE+LOGAN+12CY
A0A8S5QNF6	A0A8S5QNF6	85.958	0.43	0	BASE+LOGAN+12CY
A0A7G4YW72	A0A7G4YW72_2	62.117	0.42	1	BASE+LOGAN+12CY
A0A8S5QIX4	A0A8S5QIX4	58.201	0.28	0	BASE+LOGAN+12CY
A0A8S5PNZ6	A0A8S5PNZ6	85.063	0.4	0	BASE+LOGAN+12CY
A0A8S5N995	A0A8S5N995	80.272	0.41	0	BASE+LOGAN+12CY
A0A7U0J429	A0A7U0J429	73.557	0.38	0	BASE+LOGAN+12CY
A0A7S5R3L6	A0A7S5R3L6	82.639	0.52	0	BASE+LOGAN+12CY
A0A7G8AM10	A0A7G8AM10	49.560	0.21	0	BASE+LOGAN+12CY
A0A7L7SGB8	A0A7L7SGB8	77.009	0.59	0	BASE+LOGAN+12CY
A0A8S5NX79	A0A8S5NX79	86.017	0.47	0	BASE+LOGAN+12CY
A0A6N1NKE2	A0A6N1NKE2	77.931	0.58	0	BASE+LOGAN+12CY
A0A8S5KZ22	A0A8S5KZ22	74.826	0.59	0	BASE+LOGAN+12CY
A0A8A4XEH0	A0A8A4XEH0	69.569	0.69	0	BASE+LOGAN+12CY
A0A8D9PFM4	A0A8D9PFM4	89.049	0.48	0	BASE+LOGAN+12CY
A0A8S5MG38	A0A8S5MG38	66.178	0.22	0	BASE+LOGAN+12CY
A0A6M8DPU7	A0A6M8DPU7	86.450	0.74	0	BASE+LOGAN+12CY
A0A7H0XB22	A0A7H0XB22	78.343	0.56	0	BASE+LOGAN+12CY
A0A6J7WTQ5	A0A6J7WTQ5	75.358	0.61	0	BASE+LOGAN+12CY
A0A7S5T4F6	A0A7S5T4F6	53.066	0.37	0	BASE+LOGAN+12CY
A0A8S5RJS8	A0A8S5RJS8	69.842	0.32	0	BASE+LOGAN+12CY
A0A7D2HHW1	A0A7D2HHW1	85.169	0.69	0	BASE+LOGAN+12CY
A0A6J5P9L1	A0A6J5P9L1	63.581	0.3	0	BASE+LOGAN+12CY
A0A8F0ZXT5	A0A8F0ZXT5	47.740	0.34	0	BASE+LOGAN+12CY
A0A8S5RP52	A0A8S5RP52	74.210	0.51	0	BASE+LOGAN+12CY
A0A8S5NT19	A0A8S5NT19	86.502	0.48	0	BASE+LOGAN+12CY
A0A7T8JI81	A0A7T8JI81	57.354	0.2	0	BASE+LOGAN+12CY
A0A8H2S9Z4	A0A8H2S9Z4	56.175	0.51	0	BASE+LOGAN+12CY
A0A8S5QRQ9	A0A8S5QRQ9	83.395	0.78	0	BASE+LOGAN+12CY
A0A8D9PEK5	A0A8D9PEK5	67.777	0.54	0	BASE+LOGAN+12CY
A0A8S5RI34	A0A8S5RI34	82.708	0.43	0	BASE+LOGAN+12CY
A0A7S9SW47	A0A7S9SW47	40.521	0.24	0	BASE+LOGAN+12CY
A0A889IR93	A0A889IR93	92.722	0.61	0	BASE+LOGAN+12CY
A0A7R8MIY9	A0A7R8MIY9	83.532	0.55	0	BASE+LOGAN+12CY
A0A7S8FAD9	A0A7S8FAD9	56.584	0.46	0	BASE+LOGAN+12CY
A0A6L1C703	A0A6L1C703	81.756	0.6	0	BASE+LOGAN+12CY
A0A8D9PE45	A0A8D9PE45	61.627	0.29	0	BASE+LOGAN+12CY
A0A7T7GTY5	A0A7T7GTY5	83.296	0.64	0	BASE+LOGAN+12CY
A0A7U0GAZ8	A0A7U0GAZ8	89.555	0.77	0	BASE+LOGAN+12CY
A0A7D3V5N5	A0A7D3V5N5	53.959	0.17	0	BASE+LOGAN+12CY
A0A8S5Q959	A0A8S5Q959	71.552	0.34	0	BASE+LOGAN+12CY
A0A7G3VX74	A0A7G3VX74	58.775	0.19	0	BASE+LOGAN+12CY
A0A7G7S0Q7	A0A7G7S0Q7	58.760	0.26	0	BASE+LOGAN+12CY
A0A7D3QUK8	A0A7D3QUK8	77.050	0.52	0	BASE+LOGAN+12CY
A0A8F8KNK3	A0A8F8KNK3	63.508	0.36	0	BASE+LOGAN+12CY
A0A7H0XAD1	A0A7H0XAD1	60.064	0.35	0	BASE+LOGAN+12CY
A0A7T8ETK6	A0A7T8ETK6	85.487	0.7	0	BASE+LOGAN+12CY
A0A8D9CAJ0	A0A8D9CAJ0	75.055	0.55	0	BASE+LOGAN+12CY
A0A8S5KY47	A0A8S5KY47	76.869	0.7	0	BASE+LOGAN+12CY
A0A6J7VLA1	A0A6J7VLA1	45.631	0.38	0	BASE+LOGAN+12CY
A0A8E3YXN7	A0A8E3YXN7	80.120	0.67	0	BASE+LOGAN+12CY
A0A8S5QFZ1	A0A8S5QFZ1	85.828	0.64	0	BASE+LOGAN+12CY
A0A7G7S0H1	A0A7G7S0H1	74.714	0.36	0	BASE+LOGAN+12CY
A0A6J5RVU5	A0A6J5RVU5	81.818	0.52	0	BASE+LOGAN+12CY
A0A8S5P740	A0A8S5P740	62.772	0.38	0	BASE+LOGAN+12CY
A0A8S5MXK5	A0A8S5MXK5	76.341	0.4	0	BASE+LOGAN+12CY
A0A7D3UVW0	A0A7D3UVW0	79.971	0.53	0	BASE+LOGAN+12CY
A0A8K1UFL3	A0A8K1UFL3	79.299	0.61	0	BASE+LOGAN+12CY
A0A8S5M3J5	A0A8S5M3J5	79.532	0.53	0	BASE+LOGAN+12CY
A0A6J7VKU9	A0A6J7VKU9	82.271	0.6	0	BASE+LOGAN+12CY
A0A8F8Z336	A0A8F8Z336	85.556	0.69	0	BASE+LOGAN+12CY
A0A8F8KLP8	A0A8F8KLP8	58.926	0.43	0	BASE+LOGAN+12CY
A0A7G9VRX8	A0A7G9VRX8	72.102	0.5	0	BASE+LOGAN+12CY
A0A8E5K741	A0A8E5K741	60.160	0.46	0	BASE+LOGAN+12CY
A0A8S5LXI6	A0A8S5LXI6	57.752	0.28	0	BASE+LOGAN+12CY
A0A7T1KSD8	A0A7T1KSD8	90.037	0.47	0	BASE+LOGAN+12CY
A0A8E7FZ08	A0A8E7FZ08	77.849	0.48	0	BASE+LOGAN+12CY
A0A6M9Z0W5	A0A6M9Z0W5	61.431	0.39	0	BASE+LOGAN+12CY
A0A7S9SN35	A0A7S9SN35	71.371	0.16	0	BASE+LOGAN+12CY
A0A7S9SPW9	A0A7S9SPW9	73.952	0.58	0	BASE+LOGAN+12CY
A0A7S7YEL1	A0A7S7YEL1	74.272	0.51	0	BASE+LOGAN+12CY
A0A8S5MPE9	A0A8S5MPE9	60.199	0.24	0	BASE+LOGAN+12CY
A0A8S5Q613	A0A8S5Q613	60.470	0.13	0	BASE+LOGAN+12CY
A0A8E7KZC1	A0A8E7KZC1	64.616	0.33	0	BASE+LOGAN+12CY
A0A8F2IF94	A0A8F2IF94	78.886	0.5	0	BASE+LOGAN+12CY
A0A7D5AWR4	A0A7D5AWR4	40.327	0.42	0	BASE+LOGAN+12CY
A0A6J5RQN4	A0A6J5RQN4	83.371	0.64	0	BASE+LOGAN+12CY
A0A8S5NNI2	A0A8S5NNI2	89.308	0.59	0	BASE+LOGAN+12CY
A0A7T8G274	A0A7T8G274	33.653	0.21	0	BASE+LOGAN+12CY
A0A8S5NY01	A0A8S5NY01	74.324	0.33	0	BASE+LOGAN+12CY
A0A7S6SW18	A0A7S6SW18	38.716	0.22	0	BASE+LOGAN+12CY
A0A6J7W9H6	A0A6J7W9H6	83.841	0.39	0	BASE+LOGAN+12CY
A0A6J5PCB5	A0A6J5PCB5	52.955	0.48	0	BASE+LOGAN+12CY
A0A858NLH8	A0A858NLH8	68.472	0.29	0	BASE+LOGAN+12CY
A0A873WTF1	A0A873WTF1	82.848	0.75	0	BASE+LOGAN+12CY
A0A8S5MFS1	A0A8S5MFS1	73.052	0.32	0	BASE+LOGAN+12CY
A0A7M1RX93	A0A7M1RX93	84.888	0.68	0	BASE+LOGAN+12CY
A0A8S5R5F6	A0A8S5R5F6	74.966	0.36	0	BASE+LOGAN+12CY
A0A8S5M674	A0A8S5M674	71.173	0.32	0	BASE+LOGAN+12CY
A0A7T8EP42	A0A7T8EP42	86.397	0.5	0	BASE+LOGAN+12CY
A0A8S5Q834	A0A8S5Q834	75.328	0.33	0	BASE+LOGAN+12CY
A0A7G1KXL7	A0A7G1KXL7	85.106	0.44	0	BASE+LOGAN+12CY
A0A6J5PXK8	A0A6J5PXK8	63.137	0.2	0	BASE+LOGAN+12CY
A0A811A975	A0A811A975_1	41.729	0.23	1	BASE+LOGAN+12CY
A0A8S5NWZ5	A0A8S5NWZ5	75.232	0.32	0	BASE+LOGAN+12CY
A0A7D5FKC9	A0A7D5FKC9	85.632	0.6	0	BASE+LOGAN+12CY
A0A7S4U555	A0A7S4U555	57.520	0.22	0	BASE+LOGAN+12CY
A0A7T7FR10	A0A7T7FR10	82.286	0.73	0	BASE+LOGAN+12CY
A0A7S5R8F2	A0A7S5R8F2	72.979	0.6	0	BASE+LOGAN+12CY
A0A8S5P092	A0A8S5P092	65.364	0.17	0	BASE+LOGAN+12CY
A0A6J5PJR1	A0A6J5PJR1	67.039	0.34	0	BASE+LOGAN+12CY
A0A8S5LZE5	A0A8S5LZE5	64.806	0.28	0	BASE+LOGAN+12CY
A0A7H0XB09	A0A7H0XB09	89.784	0.79	0	BASE+LOGAN+12CY
A0A8F3IQ17	A0A8F3IQ17	85.505	0.49	0	BASE+LOGAN+12CY
A0A8B6MGW9	A0A8B6MGW9	80.226	0.35	0	BASE+LOGAN+12CY
A0A6J5SUM3	A0A6J5SUM3	76.971	0.57	0	BASE+LOGAN+12CY
A0A894JYX6	A0A894JYX6	68.605	0.72	0	BASE+LOGAN+12CY
A0A8F1AD35	A0A8F1AD35	42.399	0.25	0	BASE+LOGAN+12CY
A0A6J5Q2G9	A0A6J5Q2G9	86.039	0.46	0	BASE+LOGAN+12CY
A0A899IQV1	A0A899IQV1	87.599	0.46	0	BASE+LOGAN+12CY
A0A6J5PEB5	A0A6J5PEB5	72.702	0.49	0	BASE+LOGAN+12CY
A0A8S5MVV9	A0A8S5MVV9	71.810	0.23	0	BASE+LOGAN+12CY
A0A8S5Q5R4	A0A8S5Q5R4	85.459	0.37	0	BASE+LOGAN+12CY
A0A6J5S0H0	A0A6J5S0H0	58.703	0.44	0	BASE+LOGAN+12CY
A0A7L7SLW1	A0A7L7SLW1	73.727	0.46	0	BASE+LOGAN+12CY
A0A8S5ME15	A0A8S5ME15	93.808	0.8	0	BASE+LOGAN+12CY
A0A8D9CDZ9	A0A8D9CDZ9	85.437	0.73	0	BASE+LOGAN+12CY
A0A8S5QVE0	A0A8S5QVE0	90.495	0.72	0	BASE+LOGAN+12CY
A0A8S5Q837	A0A8S5Q837	86.372	0.57	0	BASE+LOGAN+12CY
A0A6J5R7Y9	A0A6J5R7Y9	85.042	0.68	0	BASE+LOGAN+12CY
A0A8S5MC50	A0A8S5MC50	94.179	0.54	0	BASE+LOGAN+12CY
A0A858A349	A0A858A349	49.485	0.14	0	BASE+LOGAN+12CY
A0A7G9IRA2	A0A7G9IRA2	41.560	0.28	0	BASE+LOGAN+12CY
A0A7G8AM43	A0A7G8AM43	55.502	0.18	0	BASE+LOGAN+12CY
A0A7D3UCU9	A0A7D3UCU9	66.601	0.31	0	BASE+LOGAN+12CY
A0A7T8G239	A0A7T8G239_1	55.701	0.39	1	BASE+LOGAN+12CY
A0A7S9XCN5	A0A7S9XCN5	90.864	0.61	0	BASE+LOGAN+12CY
A0A7D5K5T7	A0A7D5K5T7	54.801	0.33	0	BASE+LOGAN+12CY
A0A7G9A4N6	A0A7G9A4N6	72.813	0.38	0	BASE+LOGAN+12CY
A0A8S5PJA5	A0A8S5PJA5	86.175	0.73	0	BASE+LOGAN+12CY
A0A6J7X7Z8	A0A6J7X7Z8	74.620	0.38	0	BASE+LOGAN+12CY
A0A6J5QFL4	A0A6J5QFL4	71.441	0.45	0	BASE+LOGAN+12CY
A0A7D7ET08	A0A7D7ET08	81.145	0.58	0	BASE+LOGAN+12CY
A0A8S5QA47	A0A8S5QA47	83.516	0.67	0	BASE+LOGAN+12CY
A0A6J5T078	A0A6J5T078	92.893	0.61	0	BASE+LOGAN+12CY
A0A6J5QFP3	A0A6J5QFP3	59.922	0.37	0	BASE+LOGAN+12CY
A0A6J5QV40	A0A6J5QV40	88.011	0.77	0	BASE+LOGAN+12CY
A0A7D3UVY1	A0A7D3UVY1	74.758	0.58	0	BASE+LOGAN+12CY
A0A6J5RH27	A0A6J5RH27	89.674	0.73	0	BASE+LOGAN+12CY
A0A8S5QXC5	A0A8S5QXC5	69.612	0.25	0	BASE+LOGAN+12CY
A0A8S0I4K6	A0A8S0I4K6	76.323	0.53	0	BASE+LOGAN+12CY
A0A7G3WH56	A0A7G3WH56	71.674	0.71	0	BASE+LOGAN+12CY
A0A8S5N227	A0A8S5N227	59.955	0.24	0	BASE+LOGAN+12CY
A0A7G3VXE4	A0A7G3VXE4	74.660	0.2	0	BASE+LOGAN+12CY
A0A7S9STA4	A0A7S9STA4	80.450	0.56	0	BASE+LOGAN+12CY
A0A7G1KZ66	A0A7G1KZ66	55.794	0.32	0	BASE+LOGAN+12CY
A0A7S5R410	A0A7S5R410	72.196	0.61	0	BASE+LOGAN+12CY
A0A8A4XE92	A0A8A4XE92	77.417	0.76	0	BASE+LOGAN+12CY
A0A6J5RKL3	A0A6J5RKL3	78.646	0.55	0	BASE+LOGAN+12CY
A0A6J5SUD3	A0A6J5SUD3	88.948	0.7	0	BASE+LOGAN+12CY
A0A6J5RPZ2	A0A6J5RPZ2	53.086	0.14	0	BASE+LOGAN+12CY
A0A6J5SJ54	A0A6J5SJ54	86.760	0.72	0	BASE+LOGAN+12CY
A0A8S5PNI9	A0A8S5PNI9	65.861	0.3	0	BASE+LOGAN+12CY
A0A6J5R6T3	A0A6J5R6T3	74.856	0.57	0	BASE+LOGAN+12CY
A0A8S5QWR3	A0A8S5QWR3	68.293	0.4	0	BASE+LOGAN+12CY
A0A7D5JJ50	A0A7D5JJ50	92.330	0.51	0	BASE+LOGAN+12CY
A0A8S5QBA1	A0A8S5QBA1	60.968	0.12	0	BASE+LOGAN+12CY
A0A8S5L855	A0A8S5L855	85.158	0.5	0	BASE+LOGAN+12CY
A0A7U0G8R7	A0A7U0G8R7	85.423	0.53	0	BASE+LOGAN+12CY
A0A889IRP2	A0A889IRP2	85.837	0.78	0	BASE+LOGAN+12CY
A0A8K1YQN1	A0A8K1YQN1	80.797	0.53	0	BASE+LOGAN+12CY
A0A8S5LFH5	A0A8S5LFH5	65.586	0.28	0	BASE+LOGAN+12CY
A0A8S5QIE3	A0A8S5QIE3	74.764	0.39	0	BASE+LOGAN+12CY
A0A6M4ELU6	A0A6M4ELU6	69.140	0.32	0	BASE+LOGAN+12CY
A0A8S5PQE8	A0A8S5PQE8	77.118	0.36	0	BASE+LOGAN+12CY
A0A6J5PAE2	A0A6J5PAE2	79.937	0.38	0	BASE+LOGAN+12CY
A0A7S5SKP7	A0A7S5SKP7	67.453	0.29	0	BASE+LOGAN+12CY
A0A889IQD7	A0A889IQD7	68.500	0.4	0	BASE+LOGAN+12CY
A0A6J5NYK5	A0A6J5NYK5	74.970	0.67	0	BASE+LOGAN+12CY
A0A8S5QT42	A0A8S5QT42	70.714	0.3	0	BASE+LOGAN+12CY
A0A6M4BCA4	A0A6M4BCA4	84.330	0.77	0	BASE+LOGAN+12CY
A0A8S5M2P5	A0A8S5M2P5	85.086	0.42	0	BASE+LOGAN+12CY
A0A7D3URD6	A0A7D3URD6	80.046	0.66	0	BASE+LOGAN+12CY
A0A6J5PNU9	A0A6J5PNU9	53.261	0.44	0	BASE+LOGAN+12CY
A0A7G8LPI7	A0A7G8LPI7	90.628	0.84	0	BASE+LOGAN+12CY
A0A7U0GBM1	A0A7U0GBM1	74.626	0.71	0	BASE+LOGAN+12CY
A0A8S5LB62	A0A8S5LB62	70.089	0.53	0	BASE+LOGAN+12CY
A0A8S5LAQ8	A0A8S5LAQ8	70.486	0.29	0	BASE+LOGAN+12CY
A0A7G8LJS8	A0A7G8LJS8	77.526	0.55	0	BASE+LOGAN+12CY
A0A6J5RHC4	A0A6J5RHC4	78.845	0.59	0	BASE+LOGAN+12CY
A0A7S9SRK0	A0A7S9SRK0	85.037	0.42	0	BASE+LOGAN+12CY
A0A6M6DLA9	A0A6M6DLA9	29.023	0.22	0	BASE+LOGAN+12CY
A0A7M1S2C4	A0A7M1S2C4	68.011	0.38	0	BASE+LOGAN+12CY
A0A7G4WLZ6	A0A7G4WLZ6	67.892	0.65	0	BASE+LOGAN+12CY
A0A8F8KPI0	A0A8F8KPI0	65.161	0.36	0	BASE+LOGAN+12CY
A0A8S5N154	A0A8S5N154	79.063	0.72	0	BASE+LOGAN+12CY
A0A7H0XAL3	A0A7H0XAL3	68.114	0.61	0	BASE+LOGAN+12CY
A0A6N1NP55	A0A6N1NP55	69.653	0.29	0	BASE+LOGAN+12CY
A0A8S5L863	A0A8S5L863	78.244	0.44	0	BASE+LOGAN+12CY
A0A8S5PJS4	A0A8S5PJS4	81.462	0.3	0	BASE+LOGAN+12CY
A0A8S5MZD4	A0A8S5MZD4	82.290	0.41	0	BASE+LOGAN+12CY
A0A7T8IXD4	A0A7T8IXD4	75.469	0.38	0	BASE+LOGAN+12CY
A0A866W1C5	A0A866W1C5	57.513	0.4	0	BASE+LOGAN+12CY
A0A8K1HHK7	A0A8K1HHK7	79.588	0.66	0	BASE+LOGAN+12CY
A0A873WTE6	A0A873WTE6	90.537	0.72	0	BASE+LOGAN+12CY
A0A7S5VIY5	A0A7S5VIY5	80.116	0.69	0	BASE+LOGAN+12CY
A0A8S5Q5N4	A0A8S5Q5N4	78.884	0.36	0	BASE+LOGAN+12CY
A0A7S9XDA4	A0A7S9XDA4	87.243	0.78	0	BASE+LOGAN+12CY
A0A8F1ADG3	A0A8F1ADG3	69.673	0.59	0	BASE+LOGAN+12CY
A0A6J5SV92	A0A6J5SV92	72.174	0.44	0	BASE+LOGAN+12CY
A0A6M6DDY8	A0A6M6DDY8	53.871	0.56	0	BASE+LOGAN+12CY
A0A8S5L9V4	A0A8S5L9V4	75.052	0.63	0	BASE+LOGAN+12CY
A0A8S5MKI4	A0A8S5MKI4	64.474	0.18	0	BASE+LOGAN+12CY
A0A6J5T744	A0A6J5T744	78.877	0.69	0	BASE+LOGAN+12CY
A0A889IR76	A0A889IR76	85.351	0.44	0	BASE+LOGAN+12CY
A0A8S5RUF7	A0A8S5RUF7	86.041	0.41	0	BASE+LOGAN+12CY
A0A6J5SX85	A0A6J5SX85	89.060	0.79	0	BASE+LOGAN+12CY
A0A889IRD6	A0A889IRD6	85.123	0.66	0	BASE+LOGAN+12CY
A0A8D9CB29	A0A8D9CB29	82.391	0.66	0	BASE+LOGAN+12CY
A0A8S5L6K3	A0A8S5L6K3	46.604	0.21	0	BASE+LOGAN+12CY
A0A7M1IDP9	A0A7M1IDP9	78.958	0.4	0	BASE+LOGAN+12CY
A0A8S5Q7M1	A0A8S5Q7M1	73.837	0.29	0	BASE+LOGAN+12CY
A0A7L8G670	A0A7L8G670	83.584	0.65	0	BASE+LOGAN+12CY
A0A6M4EKN4	A0A6M4EKN4	73.692	0.38	0	BASE+LOGAN+12CY
A0A8D9C8H9	A0A8D9C8H9	39.938	0.26	0	BASE+LOGAN+12CY
A0A8S5RIN8	A0A8S5RIN8	76.117	0.74	0	BASE+LOGAN+12CY
A0A7M3UNN6	A0A7M3UNN6	64.307	0.56	0	BASE+LOGAN+12CY
A0A8S5PES2	A0A8S5PES2	66.307	0.28	0	BASE+LOGAN+12CY
A0A7L7SST9	A0A7L7SST9	81.289	0.65	0	BASE+LOGAN+12CY
A0A8S5P3E0	A0A8S5P3E0	56.656	0.24	0	BASE+LOGAN+12CY
A0A8S5N3Y5	A0A8S5N3Y5	50.752	0.25	0	BASE+LOGAN+12CY
A0A6M4AM65	A0A6M4AM65	75.672	0.56	0	BASE+LOGAN+12CY
A0A7M1IDE4	A0A7M1IDE4	83.608	0.45	0	BASE+LOGAN+12CY
A0A8S0HZJ9	A0A8S0HZJ9	83.445	0.36	0	BASE+LOGAN+12CY
A0A8A5LKA7	A0A8A5LKA7	88.293	0.68	0	BASE+LOGAN+12CY
A0A8K1P8B6	A0A8K1P8B6	61.389	0.36	0	BASE+LOGAN+12CY
A0A8S0I2I7	A0A8S0I2I7	60.609	0.27	0	BASE+LOGAN+12CY
A0A8S5M7G7	A0A8S5M7G7	69.682	0.34	0	BASE+LOGAN+12CY
A0A7D5AYT6	A0A7D5AYT6	59.954	0.22	0	BASE+LOGAN+12CY
A0A6J5TAK5	A0A6J5TAK5	87.164	0.49	0	BASE+LOGAN+12CY
A0A8B0LSG3	A0A8B0LSG3	39.835	0.37	0	BASE+LOGAN+12CY
A0A8S5PVQ4	A0A8S5PVQ4	73.311	0.41	0	BASE+LOGAN+12CY
A0A8E5K796	A0A8E5K796	75.696	0.52	0	BASE+LOGAN+12CY
A0A8F8SLF3	A0A8F8SLF3	58.981	0.2	0	BASE+LOGAN+12CY
A0A8S5NWI3	A0A8S5NWI3	82.353	0.71	0	BASE+LOGAN+12CY
A0A8S5MDS8	A0A8S5MDS8	71.067	0.28	0	BASE+LOGAN+12CY
A0A8D9CBQ1	A0A8D9CBQ1	74.569	0.56	0	BASE+LOGAN+12CY
A0A7D0KQT3	A0A7D0KQT3	86.860	0.61	0	BASE+LOGAN+12CY
A0A8S5PHN2	A0A8S5PHN2	68.297	0.31	0	BASE+LOGAN+12CY
A0A6M3T059	A0A6M3T059	81.579	0.53	0	BASE+LOGAN+12CY
A0A8K1UAN4	A0A8K1UAN4	80.400	0.78	0	BASE+LOGAN+12CY
A0A858WNB1	A0A858WNB1	78.868	0.54	0	BASE+LOGAN+12CY
A0A8S5QZE9	A0A8S5QZE9	69.215	0.38	0	BASE+LOGAN+12CY
A0A7D7JW55	A0A7D7JW55	50.538	0.46	0	BASE+LOGAN+12CY
A0A6M3VZZ2	A0A6M3VZZ2	72.454	0.63	0	BASE+LOGAN+12CY
A0A7M1RV08	A0A7M1RV08	79.151	0.58	0	BASE+LOGAN+12CY
A0A8F2DD43	A0A8F2DD43	90.930	0.66	0	BASE+LOGAN+12CY
A0A7L7STT4	A0A7L7STT4	63.064	0.31	0	BASE+LOGAN+12CY
A0A8K1XF84	A0A8K1XF84	46.213	0.34	0	BASE+LOGAN+12CY
A0A8D9UI58	A0A8D9UI58	71.682	0.28	0	BASE+LOGAN+12CY
A0A8S5MUT3	A0A8S5MUT3	79.772	0.49	0	BASE+LOGAN+12CY
A0A8S5P820	A0A8S5P820	84.455	0.52	0	BASE+LOGAN+12CY
A0A6S4P8E7	A0A6S4P8E7	81.707	0.66	0	BASE+LOGAN+12CY
A0A8S5MXZ8	A0A8S5MXZ8	74.982	0.15	0	BASE+LOGAN+12CY
A0A7U3T8U4	A0A7U3T8U4	84.413	0.68	0	BASE+LOGAN+12CY
A0A8A6C7E7	A0A8A6C7E7	83.611	0.67	0	BASE+LOGAN+12CY
A0A6J5QE49	A0A6J5QE49	54.400	0.24	0	BASE+LOGAN+12CY
A0A8S0I2R3	A0A8S0I2R3	58.121	0.26	0	BASE+LOGAN+12CY
A0A7G9VS70	A0A7G9VS70	85.071	0.66	0	BASE+LOGAN+12CY
A0A7D5G173	A0A7D5G173_1	52.670	0.3	1	BASE+LOGAN+12CY
A0A7D7FA74	A0A7D7FA74	66.239	0.35	0	BASE+LOGAN+12CY
A0A7G8LHM0	A0A7G8LHM0	87.589	0.68	0	BASE+LOGAN+12CY
A0A8S5M634	A0A8S5M634	86.171	0.62	0	BASE+LOGAN+12CY
A0A8S5QJL3	A0A8S5QJL3	79.384	0.41	0	BASE+LOGAN+12CY
A0A890V109	A0A890V109	85.316	0.53	0	BASE+LOGAN+12CY
A0A6J5R771	A0A6J5R771	74.375	0.55	0	BASE+LOGAN+12CY
A0A8S5L449	A0A8S5L449	72.883	0.36	0	BASE+LOGAN+12CY
A0A8S5QDE4	A0A8S5QDE4	68.957	0.42	0	BASE+LOGAN+12CY
A0A8S5QK11	A0A8S5QK11	66.734	0.14	0	BASE+LOGAN+12CY
A0A6M3H1M5	A0A6M3H1M5	57.956	0.15	0	BASE+LOGAN+12CY
A0A8S5PK58	A0A8S5PK58	85.274	0.45	0	BASE+LOGAN+12CY
A0A8S5QDD4	A0A8S5QDD4	68.521	0.23	0	BASE+LOGAN+12CY
A0A6J5P4M8	A0A6J5P4M8	81.385	0.6	0	BASE+LOGAN+12CY
A0A7D3V9B8	A0A7D3V9B8	68.898	0.35	0	BASE+LOGAN+12CY
A0A8F6YI02	A0A8F6YI02	83.958	0.5	0	BASE+LOGAN+12CY
A0A8S5QTE5	A0A8S5QTE5	93.614	0.52	0	BASE+LOGAN+12CY
A0A8D9UIE7	A0A8D9UIE7	86.969	0.41	0	BASE+LOGAN+12CY
A0A7S5REL6	A0A7S5REL6	58.514	0.36	0	BASE+LOGAN+12CY
A0A7D7IKT9	A0A7D7IKT9	84.855	0.77	0	BASE+LOGAN+12CY
A0A7M4	A0A7M4	57.751	0.34	0	BASE+LOGAN+12CY
A0A873WGI0	A0A873WGI0	88.219	0.48	0	BASE+LOGAN+12CY
A0A7S5QUZ6	A0A7S5QUZ6	91.229	0.56	0	BASE+LOGAN+12CY
A0A6J5T2X9	A0A6J5T2X9	68.992	0.34	0	BASE+LOGAN+12CY
A0A8S5PXS2	A0A8S5PXS2	85.177	0.37	0	BASE+LOGAN+12CY
A0A8S5QKG2	A0A8S5QKG2	74.094	0.34	0	BASE+LOGAN+12CY
A0A8S5NVY9	A0A8S5NVY9	88.530	0.73	0	BASE+LOGAN+12CY
A0A8S5PWD5	A0A8S5PWD5	71.027	0.35	0	BASE+LOGAN+12CY
A0A7T5QXU9	A0A7T5QXU9	64.079	0.32	0	BASE+LOGAN+12CY
A0A8D9FRK2	A0A8D9FRK2	61.479	0.31	0	BASE+LOGAN+12CY
A0A8S5QSS1	A0A8S5QSS1	75.604	0.48	0	BASE+LOGAN+12CY
A0A6J5PXW7	A0A6J5PXW7	85.103	0.42	0	BASE+LOGAN+12CY
A0A6J7X3U9	A0A6J7X3U9	83.919	0.52	0	BASE+LOGAN+12CY
A0A8S5NUH4	A0A8S5NUH4	77.466	0.38	0	BASE+LOGAN+12CY
A0A6J7W719	A0A6J7W719	83.320	0.55	0	BASE+LOGAN+12CY
A0A7M1CKL5	A0A7M1CKL5	86.386	0.47	0	BASE+LOGAN+12CY
A0A8S5N0Y7	A0A8S5N0Y7	78.299	0.55	0	BASE+LOGAN+12CY
A0A7G5BBS0	A0A7G5BBS0	74.804	0.45	0	BASE+LOGAN+12CY
A0A6M6DHR8	A0A6M6DHR8	51.144	0.36	0	BASE+LOGAN+12CY
A0A7G8ALZ0	A0A7G8ALZ0	87.505	0.81	0	BASE+LOGAN+12CY
A0A8E5K6W9	A0A8E5K6W9	84.583	0.63	0	BASE+LOGAN+12CY
A0A7H0XFL1	A0A7H0XFL1	87.357	0.63	0	BASE+LOGAN+12CY
A0A8E7G0G7	A0A8E7G0G7	63.585	0.14	0	BASE+LOGAN+12CY
A0A8S5N106	A0A8S5N106	63.344	0.15	0	BASE+LOGAN+12CY
A0A8S5NQ45	A0A8S5NQ45	78.469	0.35	0	BASE+LOGAN+12CY
A0A8S5RJA9	A0A8S5RJA9	67.037	0.43	0	BASE+LOGAN+12CY
A0A8S5PID1	A0A8S5PID1	61.760	0.3	0	BASE+LOGAN+12CY
A0A8S5MTX1	A0A8S5MTX1	71.284	0.35	0	BASE+LOGAN+12CY
A0A6J5R999	A0A6J5R999	84.943	0.66	0	BASE+LOGAN+12CY
A0A7T8ET46	A0A7T8ET46	58.046	0.29	0	BASE+LOGAN+12CY
A0A8F8SL42	A0A8F8SL42	48.149	0.41	0	BASE+LOGAN+12CY
A0A6J5S5Y2	A0A6J5S5Y2	81.720	0.7	0	BASE+LOGAN+12CY
A0A7T8EPB7	A0A7T8EPB7	81.533	0.73	0	BASE+LOGAN+12CY
A0A6J7WN30	A0A6J7WN30	82.794	0.66	0	BASE+LOGAN+12CY
A0A886NHQ3	A0A886NHQ3	62.102	0.41	0	BASE+LOGAN+12CY
A0A7M1IDH5	A0A7M1IDH5	88.821	0.46	0	BASE+LOGAN+12CY
A0A7D0N9M1	A0A7D0N9M1	89.860	0.79	0	BASE+LOGAN+12CY
A0A873WV84	A0A873WV84	86.460	0.84	0	BASE+LOGAN+12CY
A0A8F8SJZ6	A0A8F8SJZ6	69.008	0.61	0	BASE+LOGAN+12CY
A0A8S5PMP9	A0A8S5PMP9	58.845	0.3	0	BASE+LOGAN+12CY
A0A8S5L6V8	A0A8S5L6V8	72.419	0.38	0	BASE+LOGAN+12CY
A0A6J5SGB8	A0A6J5SGB8	81.921	0.62	0	BASE+LOGAN+12CY
A0A873WTI2	A0A873WTI2	85.510	0.5	0	BASE+LOGAN+12CY
A0A8S5QGH2	A0A8S5QGH2	88.411	0.42	0	BASE+LOGAN+12CY
A0A7L8ZFX0	A0A7L8ZFX0	81.702	0.53	0	BASE+LOGAN+12CY
A0A6N1NH71	A0A6N1NH71	55.312	0.19	0	BASE+LOGAN+12CY
A0A8S5N6E7	A0A8S5N6E7	90.571	0.5	0	BASE+LOGAN+12CY
A0A7U0GDU4	A0A7U0GDU4	87.485	0.65	0	BASE+LOGAN+12CY
A0A6J7WNL8	A0A6J7WNL8	83.942	0.38	0	BASE+LOGAN+12CY
A0A8S5PAC7	A0A8S5PAC7	79.388	0.39	0	BASE+LOGAN+12CY
A0A8S5NE37	A0A8S5NE37	62.047	0.21	0	BASE+LOGAN+12CY
A0A6J7XJR1	A0A6J7XJR1	55.044	0.27	0	BASE+LOGAN+12CY
A0A7M3UNQ6	A0A7M3UNQ6	60.752	0.32	0	BASE+LOGAN+12CY
A0A8S5Q0F6	A0A8S5Q0F6	71.356	0.28	0	BASE+LOGAN+12CY
A0A7S6U2F9	A0A7S6U2F9	80.496	0.43	0	BASE+LOGAN+12CY
A0A8S5LV50	A0A8S5LV50	92.285	0.73	0	BASE+LOGAN+12CY
A0A8S5QCU8	A0A8S5QCU8	60.640	0.12	0	BASE+LOGAN+12CY
A0A7L7SP68	A0A7L7SP68	85.261	0.67	0	BASE+LOGAN+12CY
A0A8A4XDJ4	A0A8A4XDJ4	70.713	0.52	0	BASE+LOGAN+12CY
A0A8S5LFZ0	A0A8S5LFZ0	85.531	0.58	0	BASE+LOGAN+12CY
A0A6J7X874	A0A6J7X874	59.283	0.24	0	BASE+LOGAN+12CY
A0A6J5T9Q9	A0A6J5T9Q9	85.255	0.64	0	BASE+LOGAN+12CY
A0A8S0I3V7	A0A8S0I3V7	79.167	0.36	0	BASE+LOGAN+12CY
A0A6N1NGN8	A0A6N1NGN8	71.653	0.42	0	BASE+LOGAN+12CY
A0A859GUS2	A0A859GUS2	82.482	0.37	0	BASE+LOGAN+12CY
A0A8S5MMG1	A0A8S5MMG1	49.283	0.21	0	BASE+LOGAN+12CY
A0A7S5UUU5	A0A7S5UUU5	86.110	0.67	0	BASE+LOGAN+12CY
A0A8S5NTF3	A0A8S5NTF3	77.261	0.41	0	BASE+LOGAN+12CY
A0A7I8LPA2	A0A7I8LPA2	74.398	0.36	0	BASE+LOGAN+12CY
A0A874MA98	A0A874MA98	85.801	0.54	0	BASE+LOGAN+12CY
A0A6M3TCI6	A0A6M3TCI6	85.527	0.63	0	BASE+LOGAN+12CY
A0A8F8SM22	A0A8F8SM22	83.107	0.63	0	BASE+LOGAN+12CY
A0A8S5LBV0	A0A8S5LBV0	83.202	0.46	0	BASE+LOGAN+12CY
A0A8S5NQY4	A0A8S5NQY4	76.632	0.38	0	BASE+LOGAN+12CY
A0A6J5R2L1	A0A6J5R2L1	71.594	0.41	0	BASE+LOGAN+12CY
A0A8S5RZC0	A0A8S5RZC0	82.769	0.29	0	BASE+LOGAN+12CY
A0A858I697	A0A858I697	73.563	0.46	0	BASE+LOGAN+12CY
A0A6J7XFV2	A0A6J7XFV2	89.539	0.51	0	BASE+LOGAN+12CY
A0A8E4UXP7	A0A8E4UXP7	91.003	0.71	0	BASE+LOGAN+12CY
A0A7L7SM50	A0A7L7SM50	85.151	0.73	0	BASE+LOGAN+12CY
A0A6J5PNT0	A0A6J5PNT0	51.073	0.43	0	BASE+LOGAN+12CY
A0A862QT48	A0A862QT48	83.247	0.36	0	BASE+LOGAN+12CY
A0A7L8ZI90	A0A7L8ZI90	85.053	0.6	0	BASE+LOGAN+12CY
A0A8S5KYJ1	A0A8S5KYJ1	63.464	0.55	0	BASE+LOGAN+12CY
A0A8S5MWU8	A0A8S5MWU8	82.190	0.48	0	BASE+LOGAN+12CY
A0A6J7WDB1	A0A6J7WDB1	68.632	0.3	0	BASE+LOGAN+12CY
A0A7S5FQV7	A0A7S5FQV7	88.170	0.8	0	BASE+LOGAN+12CY
A0A8S5NK87	A0A8S5NK87	51.248	0.36	0	BASE+LOGAN+12CY
A0A7G8LDF0	A0A7G8LDF0	91.406	0.74	0	BASE+LOGAN+12CY
A0A8S5MN25	A0A8S5MN25	85.034	0.68	0	BASE+LOGAN+12CY
A0A8S5LHH2	A0A8S5LHH2	63.033	0.23	0	BASE+LOGAN+12CY
A0A6J5PH01	A0A6J5PH01	64.225	0.17	0	BASE+LOGAN+12CY
A0A8S5MEM9	A0A8S5MEM9	75.736	0.3	0	BASE+LOGAN+12CY
A0A6J7W967	A0A6J7W967	85.601	0.69	0	BASE+LOGAN+12CY
A0A6M2ZJN3	A0A6M2ZJN3	69.280	0.37	0	BASE+LOGAN+12CY
A0A8S5QF14	A0A8S5QF14	73.815	0.4	0	BASE+LOGAN+12CY
A0A8S5Q477	A0A8S5Q477	86.963	0.44	0	BASE+LOGAN+12CY
A0A7T4X3N3	A0A7T4X3N3	69.360	0.4	0	BASE+LOGAN+12CY
A0A6J5Q8P2	A0A6J5Q8P2	82.855	0.55	0	BASE+LOGAN+12CY
A0A8S5L402	A0A8S5L402	66.980	0.23	0	BASE+LOGAN+12CY
A0A6J7XMG9	A0A6J7XMG9	85.725	0.68	0	BASE+LOGAN+12CY
A0A6M3VYW5	A0A6M3VYW5	70.639	0.5	0	BASE+LOGAN+12CY
A0A8S5NWW9	A0A8S5NWW9	81.874	0.39	0	BASE+LOGAN+12CY
A0A7T7Z8I1	A0A7T7Z8I1	68.724	0.39	0	BASE+LOGAN+12CY
A0A899IRU0	A0A899IRU0	75.574	0.53	0	BASE+LOGAN+12CY
A0A8S5Q171	A0A8S5Q171	86.357	0.41	0	BASE+LOGAN+12CY
A0A6M4B7N3	A0A6M4B7N3	69.520	0.36	0	BASE+LOGAN+12CY
A0A8S5QGV7	A0A8S5QGV7	42.188	0.41	0	BASE+LOGAN+12CY
A0A7D7FA84	A0A7D7FA84	63.866	0.26	0	BASE+LOGAN+12CY
A0A6J5SII9	A0A6J5SII9	74.547	0.61	0	BASE+LOGAN+12CY
A0A8S5LA07	A0A8S5LA07	72.467	0.43	0	BASE+LOGAN+12CY
A0A7D5CKV4	A0A7D5CKV4	78.806	0.39	0	BASE+LOGAN+12CY
A0A8E5EBI7	A0A8E5EBI7	86.347	0.66	0	BASE+LOGAN+12CY
A0A7S5UWB1	A0A7S5UWB1	77.128	0.61	0	BASE+LOGAN+12CY
A0A7G5CHA7	A0A7G5CHA7	61.722	0.33	0	BASE+LOGAN+12CY
A0A7R8MJK3	A0A7R8MJK3	86.832	0.68	0	BASE+LOGAN+12CY
A0A8E5MLR6	A0A8E5MLR6	82.069	0.67	0	BASE+LOGAN+12CY
A0A8E7L3B5	A0A8E7L3B5	88.511	0.65	0	BASE+LOGAN+12CY
A0A6J7WLC9	A0A6J7WLC9	77.220	0.57	0	BASE+LOGAN+12CY
A0A8S5MT02	A0A8S5MT02	65.423	0.22	0	BASE+LOGAN+12CY
A0A7R5WJH9	A0A7R5WJH9	75.702	0.4	0	BASE+LOGAN+12CY
A0A7R7IAG4	A0A7R7IAG4	62.693	0.24	0	BASE+LOGAN+12CY
A0A6J5RPN9	A0A6J5RPN9	72.260	0.51	0	BASE+LOGAN+12CY
A0A8F8KP25	A0A8F8KP25	35.770	0.29	0	BASE+LOGAN+12CY
A0A8S5P7P3	A0A8S5P7P3	86.820	0.71	0	BASE+LOGAN+12CY
A0A873WIX6	A0A873WIX6	63.885	0.41	0	BASE+LOGAN+12CY
A0A7U3MFH6	A0A7U3MFH6	86.291	0.78	0	BASE+LOGAN+12CY
A0A8S5L362	A0A8S5L362	73.431	0.55	0	BASE+LOGAN+12CY
A0A8D9CDJ5	A0A8D9CDJ5	48.565	0.33	0	BASE+LOGAN+12CY
A0A8S5M7I6	A0A8S5M7I6	81.117	0.4	0	BASE+LOGAN+12CY
A0A7S5RDW2	A0A7S5RDW2	83.195	0.67	0	BASE+LOGAN+12CY
A0A8S5MAZ7	A0A8S5MAZ7	61.499	0.29	0	BASE+LOGAN+12CY
A0A7S5VIW1	A0A7S5VIW1	86.370	0.78	0	BASE+LOGAN+12CY
A0A7U3WJU3	A0A7U3WJU3	43.366	0.21	0	BASE+LOGAN+12CY
A0A8E5K7C3	A0A8E5K7C3	75.544	0.34	0	BASE+LOGAN+12CY
A0A7T7DFU6	A0A7T7DFU6	70.402	0.66	0	BASE+LOGAN+12CY
A0A7S6R8I4	A0A7S6R8I4	86.334	0.41	0	BASE+LOGAN+12CY
A0A8S5KZM8	A0A8S5KZM8	77.456	0.62	0	BASE+LOGAN+12CY
A0A7S9SR82	A0A7S9SR82	67.828	0.32	0	BASE+LOGAN+12CY
A0A7G6UAK1	A0A7G6UAK1	79.153	0.48	0	BASE+LOGAN+12CY
A0A8S5LKE6	A0A8S5LKE6	85.696	0.39	0	BASE+LOGAN+12CY
A0A7R7J3Z9	A0A7R7J3Z9	43.447	0.3	0	BASE+LOGAN+12CY
A0A7M3UP38	A0A7M3UP38	89.842	0.5	0	BASE+LOGAN+12CY
A0A7I6KUP0	A0A7I6KUP0	69.073	0.41	0	BASE+LOGAN+12CY
A0A6J5P0E6	A0A6J5P0E6	83.465	0.75	0	BASE+LOGAN+12CY
A0A7D3QUB3	A0A7D3QUB3_1	74.642	0.35	1	BASE+LOGAN+12CY
A0A8S5RCC3	A0A8S5RCC3	76.858	0.34	0	BASE+LOGAN+12CY
A0A8S5LAC8	A0A8S5LAC8	82.173	0.39	0	BASE+LOGAN+12CY
A0A8S5MWK2	A0A8S5MWK2	85.924	0.72	0	BASE+LOGAN+12CY
A0A823A7A8	A0A823A7A8	66.957	0.48	0	BASE+LOGAN+12CY
A0A8S5R5Q3	A0A8S5R5Q3	74.246	0.41	0	BASE+LOGAN+12CY
A0A8K1J9R6	A0A8K1J9R6	68.076	0.49	0	BASE+LOGAN+12CY
A0A8S5NR23	A0A8S5NR23	63.039	0.25	0	BASE+LOGAN+12CY
A0A7G7S098	A0A7G7S098	85.314	0.46	0	BASE+LOGAN+12CY
A0A6J7X0M4	A0A6J7X0M4	82.393	0.53	0	BASE+LOGAN+12CY
A0A7G9A0T2	A0A7G9A0T2	83.961	0.67	0	BASE+LOGAN+12CY
A0A8S5MMN2	A0A8S5MMN2	78.366	0.43	0	BASE+LOGAN+12CY
A0A6J5PY65	A0A6J5PY65	62.822	0.26	0	BASE+LOGAN+12CY
A0A8S5MWL4	A0A8S5MWL4	80.900	0.38	0	BASE+LOGAN+12CY
A0A7G9VRS9	A0A7G9VRS9	85.688	0.4	0	BASE+LOGAN+12CY
A0A889IW53	A0A889IW53	74.968	0.36	0	BASE+LOGAN+12CY
A0A8S5R369	A0A8S5R369	66.840	0.19	0	BASE+LOGAN+12CY
A0A8S5L6R8	A0A8S5L6R8	89.614	0.87	0	BASE+LOGAN+12CY
A0A8S5LQW3	A0A8S5LQW3	79.956	0.41	0	BASE+LOGAN+12CY
A0A899J269	A0A899J269	62.621	0.48	0	BASE+LOGAN+12CY
A0A6J7XP45	A0A6J7XP45	83.225	0.72	0	BASE+LOGAN+12CY
A0A8S5R1K1	A0A8S5R1K1	86.332	0.74	0	BASE+LOGAN+12CY
A0A7G3VAD0	A0A7G3VAD0	69.583	0.31	0	BASE+LOGAN+12CY
A0A7D3QVN1	A0A7D3QVN1	50.699	0.26	0	BASE+LOGAN+12CY
A0A7S6ILT2	A0A7S6ILT2	62.659	0.3	0	BASE+LOGAN+12CY
A0A8B0LQ05	A0A8B0LQ05	66.178	0.38	0	BASE+LOGAN+12CY
A0A8S5QEA9	A0A8S5QEA9	85.098	0.46	0	BASE+LOGAN+12CY
A0A8S5LRR2	A0A8S5LRR2	62.052	0.17	0	BASE+LOGAN+12CY
A0A8S5PXL6	A0A8S5PXL6_2	84.843	0.72	1	BASE+LOGAN+12CY
A0A8S5RE91	A0A8S5RE91	85.440	0.7	0	BASE+LOGAN+12CY
A0A8S5QQS3	A0A8S5QQS3	75.256	0.34	0	BASE+LOGAN+12CY
A0A8S5PNM8	A0A8S5PNM8	61.322	0.23	0	BASE+LOGAN+12CY
A0A8S5LMH5	A0A8S5LMH5	80.723	0.42	0	BASE+LOGAN+12CY
A0A7S7YG04	A0A7S7YG04	61.130	0.52	0	BASE+LOGAN+12CY
A0A8S5LVT8	A0A8S5LVT8	58.295	0.21	0	BASE+LOGAN+12CY
A0A7D3V7N4	A0A7D3V7N4	89.310	0.71	0	BASE+LOGAN+12CY
A0A8D9CE23	A0A8D9CE23	76.590	0.6	0	BASE+LOGAN+12CY
A0A7T8FZR5	A0A7T8FZR5	52.209	0.29	0	BASE+LOGAN+12CY
A0A8S5MKM0	A0A8S5MKM0	74.545	0.32	0	BASE+LOGAN+12CY
A0A7S5R4Z8	A0A7S5R4Z8	48.772	0.33	0	BASE+LOGAN+12CY
A0A7U0G915	A0A7U0G915	65.075	0.32	0	BASE+LOGAN+12CY
A0A8F5XPJ1	A0A8F5XPJ1	74.292	0.56	0	BASE+LOGAN+12CY
A0A8S5PFC4	A0A8S5PFC4	70.038	0.48	0	BASE+LOGAN+12CY
A0A8D9UHQ9	A0A8D9UHQ9	86.473	0.48	0	BASE+LOGAN+12CY
A0A6J5QLQ6	A0A6J5QLQ6	86.295	0.65	0	BASE+LOGAN+12CY
A0A8S5Q3N3	A0A8S5Q3N3	79.690	0.44	0	BASE+LOGAN+12CY
A0A8S5MPS6	A0A8S5MPS6	90.432	0.74	0	BASE+LOGAN+12CY
A0A7S5R1U1	A0A7S5R1U1	53.378	0.41	0	BASE+LOGAN+12CY
A0A8S5Q7R6	A0A8S5Q7R6	90.448	0.77	0	BASE+LOGAN+12CY
A0A7G7WWP3	A0A7G7WWP3	76.602	0.49	0	BASE+LOGAN+12CY
A0A8S5QML1	A0A8S5QML1	76.225	0.32	0	BASE+LOGAN+12CY
A0A6J7XJB5	A0A6J7XJB5	82.066	0.6	0	BASE+LOGAN+12CY
A0A6J5RDZ2	A0A6J5RDZ2	86.932	0.75	0	BASE+LOGAN+12CY
A0A8S5P8E4	A0A8S5P8E4	74.137	0.42	0	BASE+LOGAN+12CY
A0A7S9STU8	A0A7S9STU8	72.090	0.39	0	BASE+LOGAN+12CY
A0A7G5BAM8	A0A7G5BAM8	88.205	0.68	0	BASE+LOGAN+12CY
A0A7G5B9Q5	A0A7G5B9Q5	72.094	0.36	0	BASE+LOGAN+12CY
A0A8A6C7J8	A0A8A6C7J8	72.003	0.66	0	BASE+LOGAN+12CY
A0A6J7WVM6	A0A6J7WVM6	63.797	0.12	0	BASE+LOGAN+12CY
A0A889IWK3	A0A889IWK3	69.401	0.65	0	BASE+LOGAN+12CY
A0A7R8Z1Z0	A0A7R8Z1Z0	68.401	0.3	0	BASE+LOGAN+12CY
A0A6J5RSZ2	A0A6J5RSZ2	86.681	0.68	0	BASE+LOGAN+12CY
A0A8S0I530	A0A8S0I530	56.002	0.34	0	BASE+LOGAN+12CY
A0A8S5QAJ8	A0A8S5QAJ8	62.943	0.16	0	BASE+LOGAN+12CY
A0A8S5RKU8	A0A8S5RKU8	85.145	0.47	0	BASE+LOGAN+12CY
A0A8K1XZH6	A0A8K1XZH6	28.847	0.17	0	BASE+LOGAN+12CY
A0A8S5QT30	A0A8S5QT30	65.303	0.22	0	BASE+LOGAN+12CY
A0A8K1YBP5	A0A8K1YBP5	64.200	0.53	0	BASE+LOGAN+12CY
A0A7S9SPE7	A0A7S9SPE7	85.719	0.55	0	BASE+LOGAN+12CY
A0A8S5MK57	A0A8S5MK57	62.899	0.28	0	BASE+LOGAN+12CY
A0A8S5LPY6	A0A8S5LPY6	67.746	0.33	0	BASE+LOGAN+12CY
A0A8F2XX62	A0A8F2XX62	75.651	0.49	0	BASE+LOGAN+12CY
A0A8S5L257	A0A8S5L257	60.353	0.41	0	BASE+LOGAN+12CY
A0A8S5L8X3	A0A8S5L8X3	72.800	0.63	0	BASE+LOGAN+12CY
A0A8S5Q3B0	A0A8S5Q3B0	76.113	0.26	0	BASE+LOGAN+12CY
A0A8S0HTM6	A0A8S0HTM6	74.426	0.37	0	BASE+LOGAN+12CY
A0A811AB03	A0A811AB03	43.840	0.33	0	BASE+LOGAN+12CY
A0A6J5S997	A0A6J5S997	83.115	0.63	0	BASE+LOGAN+12CY
A0A7T5UFI3	A0A7T5UFI3	58.314	0.29	0	BASE+LOGAN+12CY
A0A7T8EPR3	A0A7T8EPR3	75.097	0.3	0	BASE+LOGAN+12CY
A0A7D3QES4	A0A7D3QES4	71.295	0.63	0	BASE+LOGAN+12CY
A0A8E6L6H1	A0A8E6L6H1	75.912	0.31	0	BASE+LOGAN+12CY
A0A7S5W9B2	A0A7S5W9B2	77.997	0.67	0	BASE+LOGAN+12CY
A0A6J7WNK9	A0A6J7WNK9	81.623	0.62	0	BASE+LOGAN+12CY
A0A7D7EVK8	A0A7D7EVK8	82.608	0.71	0	BASE+LOGAN+12CY
A0A6J5T9N3	A0A6J5T9N3	85.192	0.49	0	BASE+LOGAN+12CY
A0A7L7SLW8	A0A7L7SLW8	74.645	0.64	0	BASE+LOGAN+12CY
A0A7G3W8V1	A0A7G3W8V1_1	78.068	0.6	1	BASE+LOGAN+12CY
A0A6J5P4L5	A0A6J5P4L5	73.027	0.52	0	BASE+LOGAN+12CY
A0A8S5N398	A0A8S5N398	63.129	0.12	0	BASE+LOGAN+12CY
A0A6J7WYN1	A0A6J7WYN1	75.108	0.4	0	BASE+LOGAN+12CY
A0A8A4XBZ7	A0A8A4XBZ7	81.496	0.76	0	BASE+LOGAN+12CY
A0A858MYE1	A0A858MYE1	64.629	0.41	0	BASE+LOGAN+12CY
A0A886NI44	A0A886NI44	50.659	0.44	0	BASE+LOGAN+12CY
A0A7D7F9P5	A0A7D7F9P5	85.399	0.69	0	BASE+LOGAN+12CY
A0A8S5NDE9	A0A8S5NDE9	78.898	0.79	0	BASE+LOGAN+12CY
A0A8E3YYS9	A0A8E3YYS9	64.255	0.48	0	BASE+LOGAN+12CY
A0A7T3N9Z3	A0A7T3N9Z3	59.444	0.18	0	BASE+LOGAN+12CY
A0A7D5JF38	A0A7D5JF38	60.906	0.26	0	BASE+LOGAN+12CY
A0A8S5PES4	A0A8S5PES4	61.661	0.13	0	BASE+LOGAN+12CY
A0A6J5SHV7	A0A6J5SHV7	74.669	0.42	0	BASE+LOGAN+12CY
A0A873WPW0	A0A873WPW0	73.832	0.57	0	BASE+LOGAN+12CY
A0A8S5KYH7	A0A8S5KYH7	62.436	0.51	0	BASE+LOGAN+12CY
A0A6J5RD27	A0A6J5RD27	86.489	0.55	0	BASE+LOGAN+12CY
A0A7D5FMQ3	A0A7D5FMQ3	83.894	0.57	0	BASE+LOGAN+12CY
A0A7L7SGR2	A0A7L7SGR2	85.234	0.59	0	BASE+LOGAN+12CY
A0A7T3KEF2	A0A7T3KEF2	79.306	0.71	0	BASE+LOGAN+12CY
A0A823A1E4	A0A823A1E4	85.869	0.78	0	BASE+LOGAN+12CY
A0A8S5M9E9	A0A8S5M9E9	67.043	0.2	0	BASE+LOGAN+12CY
A0A7D7F9X9	A0A7D7F9X9	76.635	0.59	0	BASE+LOGAN+12CY
A0A6J5RQE8	A0A6J5RQE8	56.172	0.3	0	BASE+LOGAN+12CY
A0A7M1RVT9	A0A7M1RVT9	77.281	0.51	0	BASE+LOGAN+12CY
A0A7S5QVT7	A0A7S5QVT7	61.486	0.48	0	BASE+LOGAN+12CY
A0A8S5PBX3	A0A8S5PBX3	62.206	0.18	0	BASE+LOGAN+12CY
A0A6J5RGQ1	A0A6J5RGQ1	84.770	0.65	0	BASE+LOGAN+12CY
A0A6J7WD81	A0A6J7WD81	79.062	0.57	0	BASE+LOGAN+12CY
A0A7G1GM52	A0A7G1GM52	55.564	0.31	0	BASE+LOGAN+12CY
A0A8E7L562	A0A8E7L562	65.818	0.21	0	BASE+LOGAN+12CY
A0A8S5M8T9	A0A8S5M8T9	68.459	0.3	0	BASE+LOGAN+12CY
A0A6J5RSU1	A0A6J5RSU1	86.840	0.69	0	BASE+LOGAN+12CY
A0A811BN89	A0A811BN89	55.915	0.26	0	BASE+LOGAN+12CY
A0A7S5UVT3	A0A7S5UVT3	85.556	0.76	0	BASE+LOGAN+12CY
A0A6J7WRA8	A0A6J7WRA8	80.613	0.52	0	BASE+LOGAN+12CY
A0A8S5PR83	A0A8S5PR83	61.035	0.37	0	BASE+LOGAN+12CY
A0A7S5SK78	A0A7S5SK78	89.647	0.74	0	BASE+LOGAN+12CY
A0A8S5PZM7	A0A8S5PZM7	84.747	0.74	0	BASE+LOGAN+12CY
A0A7L8G568	A0A7L8G568	53.834	0.43	0	BASE+LOGAN+12CY
A0A7S5RNI7	A0A7S5RNI7	78.006	0.68	0	BASE+LOGAN+12CY
A0A8S5MJ24	A0A8S5MJ24	62.216	0.19	0	BASE+LOGAN+12CY
A0A7D3QIB8	A0A7D3QIB8	85.048	0.73	0	BASE+LOGAN+12CY
A0A8S5R1T3	A0A8S5R1T3	75.330	0.72	0	BASE+LOGAN+12CY
A0A8S5P6D1	A0A8S5P6D1	66.545	0.23	0	BASE+LOGAN+12CY
A0A8S5LGC6	A0A8S5LGC6	73.377	0.3	0	BASE+LOGAN+12CY
A0A6M9Z798	A0A6M9Z798	68.923	0.13	0	BASE+LOGAN+12CY
A0A7S5R918	A0A7S5R918	85.636	0.7	0	BASE+LOGAN+12CY
A0A6M3SYB2	A0A6M3SYB2	79.486	0.56	0	BASE+LOGAN+12CY
A0A7S5V2I4	A0A7S5V2I4	49.631	0.39	0	BASE+LOGAN+12CY
A0A8F6UAY7	A0A8F6UAY7	80.815	0.41	0	BASE+LOGAN+12CY
A0A7U0J4W3	A0A7U0J4W3	80.833	0.7	0	BASE+LOGAN+12CY
A0A8S5MGF5	A0A8S5MGF5	77.850	0.68	0	BASE+LOGAN+12CY
A0A8S5P532	A0A8S5P532	65.593	0.35	0	BASE+LOGAN+12CY
A0A6M3TCM9	A0A6M3TCM9	64.297	0.5	0	BASE+LOGAN+12CY
A0A7D3UUQ9	A0A7D3UUQ9	87.893	0.88	0	BASE+LOGAN+12CY
A0A6J5Q5N4	A0A6J5Q5N4	85.160	0.67	0	BASE+LOGAN+12CY
A0A7H0XC59	A0A7H0XC59	70.429	0.3	0	BASE+LOGAN+12CY
A0A8S5N9W0	A0A8S5N9W0	63.160	0.24	0	BASE+LOGAN+12CY
A0A7S5T426	A0A7S5T426	45.842	0.33	0	BASE+LOGAN+12CY
A0A6J5Q5P7	A0A6J5Q5P7	56.864	0.27	0	BASE+LOGAN+12CY
A0A6M9U0U5	A0A6M9U0U5	46.186	0.35	0	BASE+LOGAN+12CY
A0A8S5RLT4	A0A8S5RLT4	69.189	0.35	0	BASE+LOGAN+12CY
A0A8D9PF36	A0A8D9PF36	81.366	0.41	0	BASE+LOGAN+12CY
A0A7L7T038	A0A7L7T038	85.068	0.69	0	BASE+LOGAN+12CY
A0A881SY41	A0A881SY41	70.194	0.37	0	BASE+LOGAN+12CY
A0A7S9XE47	A0A7S9XE47	85.627	0.66	0	BASE+LOGAN+12CY
A0A8D9UHM9	A0A8D9UHM9	74.130	0.41	0	BASE+LOGAN+12CY
A0A7S9SS53	A0A7S9SS53	71.118	0.3	0	BASE+LOGAN+12CY
A0A8S0HYR6	A0A8S0HYR6	76.711	0.32	0	BASE+LOGAN+12CY
A0A6J5Q782	A0A6J5Q782	88.385	0.52	0	BASE+LOGAN+12CY
A0A6M3T685	A0A6M3T685	84.382	0.66	0	BASE+LOGAN+12CY
A0A7D3QK08	A0A7D3QK08	84.099	0.7	0	BASE+LOGAN+12CY
A0A7M3UNJ7	A0A7M3UNJ7	57.381	0.31	0	BASE+LOGAN+12CY
A0A7R7G2V1	A0A7R7G2V1	48.781	0.37	0	BASE+LOGAN+12CY
A0A811A9M2	A0A811A9M2	32.160	0.17	0	BASE+LOGAN+12CY
A0A7S5R6T0	A0A7S5R6T0	67.760	0.48	0	BASE+LOGAN+12CY
A0A8S5PK20	A0A8S5PK20	69.498	0.31	0	BASE+LOGAN+12CY
A0A894KJI3	A0A894KJI3	37.812	0.23	0	BASE+LOGAN+12CY
A0A8S5Q1F4	A0A8S5Q1F4	70.224	0.3	0	BASE+LOGAN+12CY
A0A7D3QEC4	A0A7D3QEC4	80.623	0.72	0	BASE+LOGAN+12CY
A0A6J5RD70	A0A6J5RD70	85.618	0.6	0	BASE+LOGAN+12CY
A0A7G3KGC5	A0A7G3KGC5	60.051	0.46	0	BASE+LOGAN+12CY
A0A858E963	A0A858E963	78.146	0.45	0	BASE+LOGAN+12CY
A0A7H0XA85	A0A7H0XA85	67.995	0.26	0	BASE+LOGAN+12CY
A0A8S5Q489	A0A8S5Q489	82.914	0.74	0	BASE+LOGAN+12CY
A0A8S5MHW3	A0A8S5MHW3	86.201	0.51	0	BASE+LOGAN+12CY
A0A858NKX8	A0A858NKX8	53.225	0.33	0	BASE+LOGAN+12CY
A0A7S5UPD4	A0A7S5UPD4	87.278	0.7	0	BASE+LOGAN+12CY
A0A8S5Q246	A0A8S5Q246	85.473	0.64	0	BASE+LOGAN+12CY
A0A6M3VYL2	A0A6M3VYL2	85.259	0.68	0	BASE+LOGAN+12CY
A0A8F2VWB6	A0A8F2VWB6	75.185	0.2	0	BASE+LOGAN+12CY
A0A7U0GB55	A0A7U0GB55	85.063	0.44	0	BASE+LOGAN+12CY
A0A7T8EPE4	A0A7T8EPE4	85.082	0.86	0	BASE+LOGAN+12CY
A0A7D3UV91	A0A7D3UV91	85.312	0.73	0	BASE+LOGAN+12CY
A0A8F5MJ73	A0A8F5MJ73	68.190	0.36	0	BASE+LOGAN+12CY
A0A7S9XC61	A0A7S9XC61	59.270	0.29	0	BASE+LOGAN+12CY
A0A7S9XE55	A0A7S9XE55	85.216	0.37	0	BASE+LOGAN+12CY
A0A8D9PET1	A0A8D9PET1	69.562	0.37	0	BASE+LOGAN+12CY
A0A8S5LY59	A0A8S5LY59	77.657	0.51	0	BASE+LOGAN+12CY
A0A8A4XCA2	A0A8A4XCA2	33.840	0.19	0	BASE+LOGAN+12CY
A0A879R1X1	A0A879R1X1	77.715	0.32	0	BASE+LOGAN+12CY
A0A6M9Z8S1	A0A6M9Z8S1	71.132	0.6	0	BASE+LOGAN+12CY
A0A8S5R723	A0A8S5R723	62.565	0.25	0	BASE+LOGAN+12CY
A0A891LX28	A0A891LX28	74.491	0.36	0	BASE+LOGAN+12CY
A0A7G7WX33	A0A7G7WX33	84.402	0.42	0	BASE+LOGAN+12CY
A0A8S5QJK8	A0A8S5QJK8	86.088	0.43	0	BASE+LOGAN+12CY
A0A6J5SGS3	A0A6J5SGS3	49.461	0.13	0	BASE+LOGAN+12CY
A0A8S5Q2I0	A0A8S5Q2I0	48.683	0.35	0	BASE+LOGAN+12CY
A0A7T7Z849	A0A7T7Z849	83.220	0.55	0	BASE+LOGAN+12CY
A0A7D7JR20	A0A7D7JR20	80.488	0.59	0	BASE+LOGAN+12CY
A0A8S5NMZ1	A0A8S5NMZ1	56.831	0.32	0	BASE+LOGAN+12CY
A0A7T7GRG9	A0A7T7GRG9	85.683	0.45	0	BASE+LOGAN+12CY
A0A7G8AMN4	A0A7G8AMN4	51.530	0.42	0	BASE+LOGAN+12CY
A0A8E6PLV8	A0A8E6PLV8	81.561	0.58	0	BASE+LOGAN+12CY
A0A8S0I1J1	A0A8S0I1J1	43.920	0.33	0	BASE+LOGAN+12CY
A0A6M2YSS9	A0A6M2YSS9	81.082	0.49	0	BASE+LOGAN+12CY
A0A8S5NG52	A0A8S5NG52	84.023	0.42	0	BASE+LOGAN+12CY
A0A8S5LC08	A0A8S5LC08	77.733	0.39	0	BASE+LOGAN+12CY
A0A898K9L5	A0A898K9L5	64.868	0.44	0	BASE+LOGAN+12CY
A0A6J5RH87	A0A6J5RH87	82.103	0.64	0	BASE+LOGAN+12CY
A0A6J7X556	A0A6J7X556	60.759	0.56	0	BASE+LOGAN+12CY
A0A8S5QBS5	A0A8S5QBS5	87.003	0.45	0	BASE+LOGAN+12CY
A0A7S5T522	A0A7S5T522	72.935	0.57	0	BASE+LOGAN+12CY
A0A8S5REL4	A0A8S5REL4	85.489	0.74	0	BASE+LOGAN+12CY
A0A8S5PV97	A0A8S5PV97	81.180	0.38	0	BASE+LOGAN+12CY
A0A8S5P0D3	A0A8S5P0D3	68.991	0.31	0	BASE+LOGAN+12CY
A0A8S5MYG1	A0A8S5MYG1	55.817	0.24	0	BASE+LOGAN+12CY
A0A7U3RWK2	A0A7U3RWK2	79.958	0.54	0	BASE+LOGAN+12CY
A0A8S5QN53	A0A8S5QN53	67.063	0.12	0	BASE+LOGAN+12CY
A0A886NH71	A0A886NH71	56.667	0.41	0	BASE+LOGAN+12CY
A0A7S5T677	A0A7S5T677	75.388	0.63	0	BASE+LOGAN+12CY
A0A8S5MMG3	A0A8S5MMG3	79.895	0.43	0	BASE+LOGAN+12CY
A0A8S5LZQ2	A0A8S5LZQ2	58.261	0.22	0	BASE+LOGAN+12CY
A0A8S0I315	A0A8S0I315	64.941	0.28	0	BASE+LOGAN+12CY
A0A7L9AZ12	A0A7L9AZ12	71.253	0.62	0	BASE+LOGAN+12CY
A0A858NQS5	A0A858NQS5	68.800	0.13	0	BASE+LOGAN+12CY
A0A7G5B175	A0A7G5B175	55.741	0.56	0	BASE+LOGAN+12CY
A0A6J7W904	A0A6J7W904	66.450	0.46	0	BASE+LOGAN+12CY
A0A8S5N930	A0A8S5N930	70.409	0.3	0	BASE+LOGAN+12CY
A0A7G8AM97	A0A7G8AM97	56.823	0.26	0	BASE+LOGAN+12CY
A0A8S5MQX9	A0A8S5MQX9	70.713	0.29	0	BASE+LOGAN+12CY
A0A7S5UVS6	A0A7S5UVS6	85.927	0.48	0	BASE+LOGAN+12CY
A0A8S5L4V6	A0A8S5L4V6	92.778	0.8	0	BASE+LOGAN+12CY
A0A7D5FQZ5	A0A7D5FQZ5	61.479	0.32	0	BASE+LOGAN+12CY
A0A6J5PVG1	A0A6J5PVG1	86.757	0.57	0	BASE+LOGAN+12CY
A0A8S5Q458	A0A8S5Q458	86.820	0.4	0	BASE+LOGAN+12CY
A0A8S5PDQ4	A0A8S5PDQ4	58.064	0.24	0	BASE+LOGAN+12CY
A0A8S5MFX9	A0A8S5MFX9	80.912	0.41	0	BASE+LOGAN+12CY
A0A6J5PXK5	A0A6J5PXK5	86.978	0.72	0	BASE+LOGAN+12CY
A0A6M9Z7F6	A0A6M9Z7F6	61.915	0.27	0	BASE+LOGAN+12CY
A0A8S5QL67	A0A8S5QL67	67.442	0.11	0	BASE+LOGAN+12CY
A0A8B6MGY6	A0A8B6MGY6	47.039	0.34	0	BASE+LOGAN+12CY
A0A6J5S3N3	A0A6J5S3N3	55.942	0.46	0	BASE+LOGAN+12CY
A0A8S5MEF2	A0A8S5MEF2	76.579	0.41	0	BASE+LOGAN+12CY
A0A8S5PQM5	A0A8S5PQM5	33.243	0.23	0	BASE+LOGAN+12CY
A0A858MS67	A0A858MS67	87.528	0.74	0	BASE+LOGAN+12CY
A0A6J7WUB4	A0A6J7WUB4	69.093	0.4	0	BASE+LOGAN+12CY
A0A8S5MTK3	A0A8S5MTK3	74.958	0.36	0	BASE+LOGAN+12CY
A0A7D7IG81	A0A7D7IG81	64.957	0.39	0	BASE+LOGAN+12CY
A0A8S5NW66	A0A8S5NW66	57.085	0.26	0	BASE+LOGAN+12CY
A0A6J5QBA1	A0A6J5QBA1	76.776	0.44	0	BASE+LOGAN+12CY
A0A6J5PZX0	A0A6J5PZX0	50.377	0.47	0	BASE+LOGAN+12CY
A0A8S5NJG7	A0A8S5NJG7	76.341	0.42	0	BASE+LOGAN+12CY
A0A7M1RW30	A0A7M1RW30	41.501	0.17	0	BASE+LOGAN+12CY
A0A858NJY9	A0A858NJY9	85.261	0.6	0	BASE+LOGAN+12CY
A0A6J5RGH8	A0A6J5RGH8	72.757	0.5	0	BASE+LOGAN+12CY
A0A7D7F2T7	A0A7D7F2T7	80.987	0.62	0	BASE+LOGAN+12CY
A0A6J5T4C2	A0A6J5T4C2	95.810	0.62	0	BASE+LOGAN+12CY
A0A8S5Q4Q0	A0A8S5Q4Q0	86.187	0.46	0	BASE+LOGAN+12CY
A0A6J5RGD2	A0A6J5RGD2	68.184	0.61	0	BASE+LOGAN+12CY
A0A6M3T199	A0A6M3T199	81.515	0.53	0	BASE+LOGAN+12CY
A0A811A9I0	A0A811A9I0	49.424	0.52	0	BASE+LOGAN+12CY
A0A8S5LA78	A0A8S5LA78	89.328	0.71	0	BASE+LOGAN+12CY
A0A8S5Q1S4	A0A8S5Q1S4	85.959	0.66	0	BASE+LOGAN+12CY
A0A894KS34	A0A894KS34	38.440	0.32	0	BASE+LOGAN+12CY
A0A8S5MD71	A0A8S5MD71	70.117	0.34	0	BASE+LOGAN+12CY
A0A8D9PEH0	A0A8D9PEH0	65.459	0.31	0	BASE+LOGAN+12CY
A0A8S5M3L2	A0A8S5M3L2	76.143	0.42	0	BASE+LOGAN+12CY
A0A8S5N1G3	A0A8S5N1G3	61.236	0.32	0	BASE+LOGAN+12CY
A0A8S5R1D5	A0A8S5R1D5	70.031	0.24	0	BASE+LOGAN+12CY
A0A7S6U2Z8	A0A7S6U2Z8	67.199	0.52	0	BASE+LOGAN+12CY
A0A8S5P731	A0A8S5P731	73.619	0.49	0	BASE+LOGAN+12CY
A0A6J7X5H5	A0A6J7X5H5	85.346	0.66	0	BASE+LOGAN+12CY
A0A8S5RI48	A0A8S5RI48	88.852	0.7	0	BASE+LOGAN+12CY
A0A6J5RT62	A0A6J5RT62	94.087	0.69	0	BASE+LOGAN+12CY
A0A7G7S0E1	A0A7G7S0E1	86.300	0.38	0	BASE+LOGAN+12CY
A0A6J5R9K8	A0A6J5R9K8	85.806	0.62	0	BASE+LOGAN+12CY
A0A8K1PGB7	A0A8K1PGB7	63.554	0.32	0	BASE+LOGAN+12CY
A0A7S5W9F7	A0A7S5W9F7	65.306	0.38	0	BASE+LOGAN+12CY
A0A8D9PF77	A0A8D9PF77	80.879	0.38	0	BASE+LOGAN+12CY
A0A8S5NT65	A0A8S5NT65	82.795	0.4	0	BASE+LOGAN+12CY
A0A7S5SL65	A0A7S5SL65	87.325	0.74	0	BASE+LOGAN+12CY
A0A6J5QST8	A0A6J5QST8	67.017	0.45	0	BASE+LOGAN+12CY
A0A7G8LEA8	A0A7G8LEA8	85.500	0.54	0	BASE+LOGAN+12CY
A0A6J5RUY0	A0A6J5RUY0	50.284	0.43	0	BASE+LOGAN+12CY
A0A7T3N4R6	A0A7T3N4R6	63.092	0.35	0	BASE+LOGAN+12CY
A0A8S5MN93	A0A8S5MN93	77.337	0.58	0	BASE+LOGAN+12CY
A0A868BR62	A0A868BR62	79.533	0.62	0	BASE+LOGAN+12CY
A0A7D7EMY1	A0A7D7EMY1	51.536	0.25	0	BASE+LOGAN+12CY
A0A7H0XE21	A0A7H0XE21	81.897	0.42	0	BASE+LOGAN+12CY
A0A6J7WWC8	A0A6J7WWC8	87.864	0.51	0	BASE+LOGAN+12CY
A0A8S5MGY4	A0A8S5MGY4	77.881	0.35	0	BASE+LOGAN+12CY
A0A8S5QSG7	A0A8S5QSG7	91.178	0.73	0	BASE+LOGAN+12CY
A0A6J5RC61	A0A6J5RC61	69.368	0.34	0	BASE+LOGAN+12CY
A0A8D4GME7	A0A8D4GME7	85.934	0.75	0	BASE+LOGAN+12CY
A0A8S5MHH8	A0A8S5MHH8	81.308	0.68	0	BASE+LOGAN+12CY
A0A8S5LNQ6	A0A8S5LNQ6	90.507	0.69	0	BASE+LOGAN+12CY
A0A6J5Q0N0	A0A6J5Q0N0	88.229	0.75	0	BASE+LOGAN+12CY
A0A7S5AYT6	A0A7S5AYT6	84.446	0.7	0	BASE+LOGAN+12CY
A0A8S5LRM4	A0A8S5LRM4	66.261	0.13	0	BASE+LOGAN+12CY
A0A7T3N153	A0A7T3N153	63.905	0.35	0	BASE+LOGAN+12CY
A0A6M3T6W3	A0A6M3T6W3	83.510	0.66	0	BASE+LOGAN+12CY
A0A8S0I4H2	A0A8S0I4H2	67.951	0.31	0	BASE+LOGAN+12CY
A0A8K1T0W8	A0A8K1T0W8	81.486	0.58	0	BASE+LOGAN+12CY
A0A8F5MHX9	A0A8F5MHX9	85.976	0.66	0	BASE+LOGAN+12CY
A0A8K1U4L2	A0A8K1U4L2	60.356	0.45	0	BASE+LOGAN+12CY
A0A7T7CL80	A0A7T7CL80	84.073	0.53	0	BASE+LOGAN+12CY
A0A7G9W2P3	A0A7G9W2P3	88.317	0.77	0	BASE+LOGAN+12CY
A0A7G9V225	A0A7G9V225	63.824	0.43	0	BASE+LOGAN+12CY
A0A8S5LXD8	A0A8S5LXD8	87.323	0.7	0	BASE+LOGAN+12CY
A0A6J7WIK5	A0A6J7WIK5	87.154	0.67	0	BASE+LOGAN+12CY
A0A6J5P5H8	A0A6J5P5H8	85.078	0.44	0	BASE+LOGAN+12CY
A0A8S5M0L8	A0A8S5M0L8	76.130	0.37	0	BASE+LOGAN+12CY
A0A8S0IAK1	A0A8S0IAK1	68.036	0.22	0	BASE+LOGAN+12CY
A0A8S5QAK4	A0A8S5QAK4	87.359	0.41	0	BASE+LOGAN+12CY
A0A6J5P707	A0A6J5P707	77.279	0.61	0	BASE+LOGAN+12CY
A0A7U0M723	A0A7U0M723	85.570	0.5	0	BASE+LOGAN+12CY
A0A8K1MP19	A0A8K1MP19	70.168	0.64	0	BASE+LOGAN+12CY
A0A8S5L900	A0A8S5L900	85.740	0.39	0	BASE+LOGAN+12CY
A0A866VSN4	A0A866VSN4	51.032	0.24	0	BASE+LOGAN+12CY
A0A7S5RC99	A0A7S5RC99	63.019	0.17	0	BASE+LOGAN+12CY
A0A6J7WLU1	A0A6J7WLU1	85.354	0.64	0	BASE+LOGAN+12CY
A0A8F3C8G2	A0A8F3C8G2	62.365	0.27	0	BASE+LOGAN+12CY
A0A7T7ZCQ0	A0A7T7ZCQ0	90.185	0.74	0	BASE+LOGAN+12CY
A0A8S5MWB5	A0A8S5MWB5	54.356	0.48	0	BASE+LOGAN+12CY
A0A7L1	A0A7L1	69.835	0.74	0	BASE+LOGAN+12CY
A0A7S8BEL8	A0A7S8BEL8	54.419	0.18	0	BASE+LOGAN+12CY
A0A7L7SMA9	A0A7L7SMA9	86.598	0.63	0	BASE+LOGAN+12CY
A0A7D3QKH0	A0A7D3QKH0_1	61.050	0.38	1	BASE+LOGAN+12CY
A0A7L8ZN12	A0A7L8ZN12	90.725	0.69	0	BASE+LOGAN+12CY
A0A886NGX2	A0A886NGX2	53.530	0.21	0	BASE+LOGAN+12CY
A0A6J7XR52	A0A6J7XR52	81.765	0.75	0	BASE+LOGAN+12CY
A0A886NHP7	A0A886NHP7	77.661	0.64	0	BASE+LOGAN+12CY
A0A8S5LCR9	A0A8S5LCR9	75.365	0.32	0	BASE+LOGAN+12CY
A0A8B6NPV0	A0A8B6NPV0	44.639	0.22	0	BASE+LOGAN+12CY
A0A6M4ET42	A0A6M4ET42	55.630	0.14	0	BASE+LOGAN+12CY
A0A8D9FQA6	A0A8D9FQA6	89.380	0.85	0	BASE+LOGAN+12CY
A0A8S5Q6E2	A0A8S5Q6E2	81.239	0.62	0	BASE+LOGAN+12CY
A0A8F8KT90	A0A8F8KT90	36.529	0.21	0	BASE+LOGAN+12CY
A0A811BS87	A0A811BS87	58.783	0.22	0	BASE+LOGAN+12CY
A0A7S5RAE4	A0A7S5RAE4	85.131	0.78	0	BASE+LOGAN+12CY
A0A6J5RTV0	A0A6J5RTV0	71.158	0.31	0	BASE+LOGAN+12CY
A0A8E4ZMB0	A0A8E4ZMB0	85.166	0.72	0	BASE+LOGAN+12CY
A0A6M6A9M0	A0A6M6A9M0	45.447	0.14	0	BASE+LOGAN+12CY
A0A6J5PZ27	A0A6J5PZ27	85.495	0.75	0	BASE+LOGAN+12CY
A0A8S5QCJ5	A0A8S5QCJ5	67.937	0.31	0	BASE+LOGAN+12CY
A0A891H5M9	A0A891H5M9	71.217	0.65	0	BASE+LOGAN+12CY
A0A8S5RFT6	A0A8S5RFT6	84.275	0.73	0	BASE+LOGAN+12CY
A0A8K1XCG0	A0A8K1XCG0	45.113	0.2	0	BASE+LOGAN+12CY
A0A7L8ZKX2	A0A7L8ZKX2	78.363	0.7	0	BASE+LOGAN+12CY
A0A8D9PF08	A0A8D9PF08	76.763	0.56	0	BASE+LOGAN+12CY
A0A8S5N7P6	A0A8S5N7P6	79.194	0.48	0	BASE+LOGAN+12CY
A0A8S5QMR4	A0A8S5QMR4	77.629	0.45	0	BASE+LOGAN+12CY
A0A8D9FRK0	A0A8D9FRK0	85.191	0.62	0	BASE+LOGAN+12CY
A0A8S5MQL9	A0A8S5MQL9	88.013	0.59	0	BASE+LOGAN+12CY
A0A7S9XEI6	A0A7S9XEI6	86.361	0.42	0	BASE+LOGAN+12CY
A0A886NJV7	A0A886NJV7	70.725	0.46	0	BASE+LOGAN+12CY
A0A8S5PKQ0	A0A8S5PKQ0	57.851	0.23	0	BASE+LOGAN+12CY
A0A8S5QSD7	A0A8S5QSD7	67.471	0.26	0	BASE+LOGAN+12CY
A0A8F8KP71	A0A8F8KP71	45.026	0.37	0	BASE+LOGAN+12CY
A0A8S5M9J5	A0A8S5M9J5	71.331	0.35	0	BASE+LOGAN+12CY
A0A8S5MNM7	A0A8S5MNM7	57.644	0.2	0	BASE+LOGAN+12CY
A0A6J5SRS4	A0A6J5SRS4	85.539	0.66	0	BASE+LOGAN+12CY
A0A8S5PLN0	A0A8S5PLN0	83.580	0.37	0	BASE+LOGAN+12CY
A0A8F8KLZ7	A0A8F8KLZ7	51.106	0.26	0	BASE+LOGAN+12CY
A0A8S5PWY4	A0A8S5PWY4	77.111	0.36	0	BASE+LOGAN+12CY
A0A8S5M754	A0A8S5M754	72.864	0.2	0	BASE+LOGAN+12CY
A0A7U3MQ93	A0A7U3MQ93	62.634	0.4	0	BASE+LOGAN+12CY
A0A6J7X3V7	A0A6J7X3V7	68.233	0.25	0	BASE+LOGAN+12CY
A0A7D4XPJ6	A0A7D4XPJ6	87.638	0.6	0	BASE+LOGAN+12CY
A0A7M1RXG5	A0A7M1RXG5	58.389	0.33	0	BASE+LOGAN+12CY
A0A8F2DCR6	A0A8F2DCR6	85.653	0.62	0	BASE+LOGAN+12CY
A0A7T3KEI9	A0A7T3KEI9	85.920	0.7	0	BASE+LOGAN+12CY
A0A8S5LU61	A0A8S5LU61	79.545	0.39	0	BASE+LOGAN+12CY
A0A7S5UX88	A0A7S5UX88	69.160	0.47	0	BASE+LOGAN+12CY
A0A8G0VLS7	A0A8G0VLS7	81.511	0.77	0	BASE+LOGAN+12CY
A0A8S5R6X2	A0A8S5R6X2	66.816	0.26	0	BASE+LOGAN+12CY
A0A8S5L8T8	A0A8S5L8T8	79.252	0.59	0	BASE+LOGAN+12CY
A0A811A986	A0A811A986	40.225	0.32	0	BASE+LOGAN+12CY
A0A6J7WQA4	A0A6J7WQA4	78.788	0.56	0	BASE+LOGAN+12CY
A0A6M3T6D2	A0A6M3T6D2	90.514	0.64	0	BASE+LOGAN+12CY
A0A8S5PX01	A0A8S5PX01	85.079	0.55	0	BASE+LOGAN+12CY
A0A7M1RV54	A0A7M1RV54	83.662	0.78	0	BASE+LOGAN+12CY
A0A8S5M7K7	A0A8S5M7K7	69.592	0.41	0	BASE+LOGAN+12CY
A0A6J7WFH9	A0A6J7WFH9	87.215	0.73	0	BASE+LOGAN+12CY
A0A7T7Z884	A0A7T7Z884	41.710	0.25	0	BASE+LOGAN+12CY
A0A7D3UGR6	A0A7D3UGR6	89.664	0.82	0	BASE+LOGAN+12CY
A0A7M1RS92	A0A7M1RS92	86.685	0.56	0	BASE+LOGAN+12CY
A0A8S5NEL4	A0A8S5NEL4	85.140	0.49	0	BASE+LOGAN+12CY
A0A7R5WNQ2	A0A7R5WNQ2	79.060	0.78	0	BASE+LOGAN+12CY
A0A7S5RBK7	A0A7S5RBK7	68.502	0.55	0	BASE+LOGAN+12CY
A0A858NIQ3	A0A858NIQ3	87.563	0.71	0	BASE+LOGAN+12CY
A0A7D3QVB8	A0A7D3QVB8	31.121	0.28	0	BASE+LOGAN+12CY
A0A7S9XDP9	A0A7S9XDP9	82.276	0.49	0	BASE+LOGAN+12CY
A0A8S5LFW7	A0A8S5LFW7	69.589	0.29	0	BASE+LOGAN+12CY
A0A8S5MV21	A0A8S5MV21	61.315	0.26	0	BASE+LOGAN+12CY
A0A8E6URR8	A0A8E6URR8	90.024	0.58	0	BASE+LOGAN+12CY
A0A8S5QFT8	A0A8S5QFT8	66.041	0.28	0	BASE+LOGAN+12CY
A0A7M3UPF9	A0A7M3UPF9	63.110	0.28	0	BASE+LOGAN+12CY
A0A7L8ZF61	A0A7L8ZF61	87.415	0.73	0	BASE+LOGAN+12CY
A0A6J5S0D1	A0A6J5S0D1	89.727	0.58	0	BASE+LOGAN+12CY
A0A6V6ZE68	A0A6V6ZE68	85.593	0.64	0	BASE+LOGAN+12CY
A0A8S5LLI9	A0A8S5LLI9	85.417	0.63	0	BASE+LOGAN+12CY
A0A8E4ZF86	A0A8E4ZF86	78.274	0.53	0	BASE+LOGAN+12CY
A0A8S5QES7	A0A8S5QES7	32.169	0.24	0	BASE+LOGAN+12CY
A0A7S5RK86	A0A7S5RK86	64.791	0.52	0	BASE+LOGAN+12CY
A0A8S5P218	A0A8S5P218	68.111	0.31	0	BASE+LOGAN+12CY
A0A7S9SLM7	A0A7S9SLM7	85.920	0.63	0	BASE+LOGAN+12CY
A0A8S5NLY2	A0A8S5NLY2	73.591	0.28	0	BASE+LOGAN+12CY
A0A8S5PTL4	A0A8S5PTL4	79.568	0.66	0	BASE+LOGAN+12CY
A0A6J5RN45	A0A6J5RN45	67.647	0.32	0	BASE+LOGAN+12CY
A0A7H1D343	A0A7H1D343	76.989	0.77	0	BASE+LOGAN+12CY
A0A8S5QG51	A0A8S5QG51	71.039	0.12	0	BASE+LOGAN+12CY
A0A8D9UJ04	A0A8D9UJ04	60.999	0.28	0	BASE+LOGAN+12CY
A0A6J5S2I4	A0A6J5S2I4	47.652	0.4	0	BASE+LOGAN+12CY
A0A6M3I363	A0A6M3I363	61.725	0.59	0	BASE+LOGAN+12CY
A0A6J5RU02	A0A6J5RU02	80.726	0.42	0	BASE+LOGAN+12CY
A0A8K1HH81	A0A8K1HH81	38.417	0.29	0	BASE+LOGAN+12CY
A0A6J7WJ09	A0A6J7WJ09	75.357	0.57	0	BASE+LOGAN+12CY
A0A8S5QDI6	A0A8S5QDI6	64.036	0.29	0	BASE+LOGAN+12CY
A0A7D5KSW0	A0A7D5KSW0	46.252	0.43	0	BASE+LOGAN+12CY
A0A8S5LGZ9	A0A8S5LGZ9	58.471	0.15	0	BASE+LOGAN+12CY
A0A6J7WCQ3	A0A6J7WCQ3	73.904	0.51	0	BASE+LOGAN+12CY
A0A8S5MJY0	A0A8S5MJY0	59.702	0.32	0	BASE+LOGAN+12CY
A0A6J5SSM6	A0A6J5SSM6	89.687	0.46	0	BASE+LOGAN+12CY
A0A6N1NWQ7	A0A6N1NWQ7	89.923	0.85	0	BASE+LOGAN+12CY
A0A8S5LAV7	A0A8S5LAV7	76.310	0.56	0	BASE+LOGAN+12CY
A0A7G9A4T6	A0A7G9A4T6	61.691	0.2	0	BASE+LOGAN+12CY
A0A6M3MU70	A0A6M3MU70	70.810	0.47	0	BASE+LOGAN+12CY
A0A8S5N3V8	A0A8S5N3V8	74.277	0.67	0	BASE+LOGAN+12CY
A0A8S5M170	A0A8S5M170	76.533	0.39	0	BASE+LOGAN+12CY
A0A7S9SUT6	A0A7S9SUT6	56.066	0.47	0	BASE+LOGAN+12CY
A0A7G8LIP0	A0A7G8LIP0	79.010	0.44	0	BASE+LOGAN+12CY
A0A8F5AG32	A0A8F5AG32_2	43.761	0.38	1	BASE+LOGAN+12CY
A0A8S5NKY2	A0A8S5NKY2	85.317	0.48	0	BASE+LOGAN+12CY
A0A7D5FSF3	A0A7D5FSF3	89.230	0.5	0	BASE+LOGAN+12CY
A0A7U0G8K4	A0A7U0G8K4	81.480	0.34	0	BASE+LOGAN+12CY
A0A7G2JV09	A0A7G2JV09	48.407	0.24	0	BASE+LOGAN+12CY
A0A6J5TB12	A0A6J5TB12	83.852	0.5	0	BASE+LOGAN+12CY
A0A7T3NBF5	A0A7T3NBF5	85.480	0.6	0	BASE+LOGAN+12CY
A0A8S5NIZ2	A0A8S5NIZ2	83.214	0.46	0	BASE+LOGAN+12CY
A0A8S5NIW3	A0A8S5NIW3	58.393	0.27	0	BASE+LOGAN+12CY
A0A6J5T767	A0A6J5T767	80.508	0.36	0	BASE+LOGAN+12CY
A0A8K1HIV1	A0A8K1HIV1	81.907	0.76	0	BASE+LOGAN+12CY
A0A8S5REU1	A0A8S5REU1	74.585	0.4	0	BASE+LOGAN+12CY
A0A8S5P1E3	A0A8S5P1E3	60.024	0.28	0	BASE+LOGAN+12CY
A0A6J5RWR1	A0A6J5RWR1	88.934	0.72	0	BASE+LOGAN+12CY
A0A7G8LFJ7	A0A7G8LFJ7	85.431	0.69	0	BASE+LOGAN+12CY
A0A8F5JAH7	A0A8F5JAH7	80.795	0.42	0	BASE+LOGAN+12CY
A0A8S5QPV1	A0A8S5QPV1	86.414	0.37	0	BASE+LOGAN+12CY
A0A6J5SJS0	A0A6J5SJS0	60.312	0.43	0	BASE+LOGAN+12CY
A0A8S5PNH7	A0A8S5PNH7	75.098	0.32	0	BASE+LOGAN+12CY
A0A8S5LX30	A0A8S5LX30	91.242	0.49	0	BASE+LOGAN+12CY
A0A8S5LN65	A0A8S5LN65	86.420	0.68	0	BASE+LOGAN+12CY
A0A7T7K910	A0A7T7K910	68.610	0.71	0	BASE+LOGAN+12CY
A0A8S5QQ45	A0A8S5QQ45	69.571	0.24	0	BASE+LOGAN+12CY
A0A8S5Q5F4	A0A8S5Q5F4	71.277	0.35	0	BASE+LOGAN+12CY
A0A898KAV9	A0A898KAV9	80.223	0.6	0	BASE+LOGAN+12CY
A0A7D4XHW4	A0A7D4XHW4	66.350	0.36	0	BASE+LOGAN+12CY
A0A8S5L3S6	A0A8S5L3S6	76.819	0.61	0	BASE+LOGAN+12CY
A0A6M5CAA2	A0A6M5CAA2	86.132	0.7	0	BASE+LOGAN+12CY
A0A6J5QLP5	A0A6J5QLP5	37.515	0.12	0	BASE+LOGAN+12CY
A0A6J7X1Z4	A0A6J7X1Z4_2	69.596	0.59	1	BASE+LOGAN+12CY
A0A811BRV8	A0A811BRV8	62.402	0.29	0	BASE+LOGAN+12CY
A0A6J5PIQ1	A0A6J5PIQ1	87.142	0.69	0	BASE+LOGAN+12CY
A0A8S5L9W1	A0A8S5L9W1	76.825	0.66	0	BASE+LOGAN+12CY
A0A8A1VF13	A0A8A1VF13	85.461	0.56	0	BASE+LOGAN+12CY
A0A8S5NG74	A0A8S5NG74	89.899	0.51	0	BASE+LOGAN+12CY
A0A7S8C0S0	A0A7S8C0S0	34.982	0.29	0	BASE+LOGAN+12CY
A0A6J5T787	A0A6J5T787	74.851	0.52	0	BASE+LOGAN+12CY
A0A7T8G1Y8	A0A7T8G1Y8	85.590	0.86	0	BASE+LOGAN+12CY
A0A8S5NXV6	A0A8S5NXV6	74.290	0.37	0	BASE+LOGAN+12CY
A0A8F2DAD0	A0A8F2DAD0	81.037	0.54	0	BASE+LOGAN+12CY
A0A811BQK8	A0A811BQK8	59.492	0.31	0	BASE+LOGAN+12CY
A0A8S5LRX9	A0A8S5LRX9	62.694	0.29	0	BASE+LOGAN+12CY
A0A7G9V3M5	A0A7G9V3M5	73.325	0.43	0	BASE+LOGAN+12CY
A0A8S5QET8	A0A8S5QET8	84.963	0.66	0	BASE+LOGAN+12CY
A0A6J5S821	A0A6J5S821	90.258	0.56	0	BASE+LOGAN+12CY
A0A7T3KC88	A0A7T3KC88	84.369	0.45	0	BASE+LOGAN+12CY
A0A8S5R5S5	A0A8S5R5S5	79.139	0.44	0	BASE+LOGAN+12CY
A0A6J5RWD9	A0A6J5RWD9	86.045	0.59	0	BASE+LOGAN+12CY
A0A7S5UWG7	A0A7S5UWG7	70.174	0.37	0	BASE+LOGAN+12CY
A0A8S5RUC1	A0A8S5RUC1	71.241	0.74	0	BASE+LOGAN+12CY
A0A8S5P1R7	A0A8S5P1R7	86.876	0.78	0	BASE+LOGAN+12CY
A0A7U3TF87	A0A7U3TF87	76.327	0.4	0	BASE+LOGAN+12CY
A0A8S5M847	A0A8S5M847	84.617	0.62	0	BASE+LOGAN+12CY
A0A6J5PBV2	A0A6J5PBV2	80.307	0.53	0	BASE+LOGAN+12CY
A0A8S5N190	A0A8S5N190	53.420	0.36	0	BASE+LOGAN+12CY
A0A8S5RXF2	A0A8S5RXF2	65.268	0.24	0	BASE+LOGAN+12CY
A0A8S5P0W8	A0A8S5P0W8	53.846	0.19	0	BASE+LOGAN+12CY
A0A8S5LL06	A0A8S5LL06	78.361	0.43	0	BASE+LOGAN+12CY
A0A8D9UIQ3	A0A8D9UIQ3	78.839	0.77	0	BASE+LOGAN+12CY
A0A8S0I8R8	A0A8S0I8R8	68.125	0.27	0	BASE+LOGAN+12CY
A0A6J7X8Q1	A0A6J7X8Q1	68.366	0.27	0	BASE+LOGAN+12CY
A0A8S5PEX8	A0A8S5PEX8	70.752	0.31	0	BASE+LOGAN+12CY
A0A886NHK7	A0A886NHK7	36.192	0.24	0	BASE+LOGAN+12CY
A0A858NPV8	A0A858NPV8	72.953	0.4	0	BASE+LOGAN+12CY
A0A8S5RI77	A0A8S5RI77	89.801	0.57	0	BASE+LOGAN+12CY
A0A7D3QUX1	A0A7D3QUX1	82.809	0.68	0	BASE+LOGAN+12CY
A0A6N1NT74	A0A6N1NT74	56.818	0.16	0	BASE+LOGAN+12CY
A0A7D7F3X6	A0A7D7F3X6	54.092	0.26	0	BASE+LOGAN+12CY
A0A8S5Q367	A0A8S5Q367	85.567	0.78	0	BASE+LOGAN+12CY
A0A6M9Z7Q8	A0A6M9Z7Q8_3	73.868	0.38	1	BASE+LOGAN+12CY
A0A7H0XG05	A0A7H0XG05	49.861	0.24	0	BASE+LOGAN+12CY
A0A8S5N451	A0A8S5N451	81.873	0.42	0	BASE+LOGAN+12CY
A0A6M6D8C4	A0A6M6D8C4	44.580	0.28	0	BASE+LOGAN+12CY
A0A6J7WE53	A0A6J7WE53	85.406	0.58	0	BASE+LOGAN+12CY
A0A7S5QZ87	A0A7S5QZ87	79.068	0.52	0	BASE+LOGAN+12CY
A0A7S5VLR4	A0A7S5VLR4	31.696	0.17	0	BASE+LOGAN+12CY
A0A859AJT4	A0A859AJT4	86.325	0.56	0	BASE+LOGAN+12CY
A0A6J7WP23	A0A6J7WP23	88.845	0.61	0	BASE+LOGAN+12CY
A0A6J5RR65	A0A6J5RR65	74.203	0.41	0	BASE+LOGAN+12CY
A0A7G9A038	A0A7G9A038	79.869	0.48	0	BASE+LOGAN+12CY
A0A874M8A8	A0A874M8A8	80.241	0.49	0	BASE+LOGAN+12CY
A0A6J5RSA0	A0A6J5RSA0	76.073	0.41	0	BASE+LOGAN+12CY
A0A7D3R1X6	A0A7D3R1X6	80.494	0.76	0	BASE+LOGAN+12CY
A0A7D3QM01	A0A7D3QM01	71.196	0.61	0	BASE+LOGAN+12CY
A0A6J5PBB8	A0A6J5PBB8	89.119	0.62	0	BASE+LOGAN+12CY
A0A889IRT2	A0A889IRT2	65.626	0.34	0	BASE+LOGAN+12CY
A0A8S5QCG2	A0A8S5QCG2	49.184	0.3	0	BASE+LOGAN+12CY
A0A8S5MWF8	A0A8S5MWF8	78.315	0.67	0	BASE+LOGAN+12CY
A0A8A6RPA9	A0A8A6RPA9	48.069	0.44	0	BASE+LOGAN+12CY
A0A6J5R2H2	A0A6J5R2H2	71.335	0.39	0	BASE+LOGAN+12CY
A0A7D3QAH4	A0A7D3QAH4	85.122	0.77	0	BASE+LOGAN+12CY
A0A7G4YW84	A0A7G4YW84	41.098	0.26	0	BASE+LOGAN+12CY
A0A6N0A3Y1	A0A6N0A3Y1	77.418	0.58	0	BASE+LOGAN+12CY
A0A8S5M5X1	A0A8S5M5X1	72.855	0.45	0	BASE+LOGAN+12CY
A0A7S5REB4	A0A7S5REB4	80.707	0.51	0	BASE+LOGAN+12CY
A0A8K1XZP4	A0A8K1XZP4_2	73.543	0.59	1	BASE+LOGAN+12CY
A0A8S5MVY1	A0A8S5MVY1	85.296	0.43	0	BASE+LOGAN+12CY
A0A8S5P6X9	A0A8S5P6X9	58.224	0.19	0	BASE+LOGAN+12CY
A0A8S5QNX0	A0A8S5QNX0	83.847	0.58	0	BASE+LOGAN+12CY
A0A873WX72	A0A873WX72	46.774	0.26	0	BASE+LOGAN+12CY
A0A8S5RPS0	A0A8S5RPS0	80.649	0.59	0	BASE+LOGAN+12CY
A0A7D5FSB9	A0A7D5FSB9	87.856	0.71	0	BASE+LOGAN+12CY
A0A8D4KH06	A0A8D4KH06	86.743	0.8	0	BASE+LOGAN+12CY
A0A6N1NS74	A0A6N1NS74	88.485	0.8	0	BASE+LOGAN+12CY
A0A8S5RE79	A0A8S5RE79	68.869	0.33	0	BASE+LOGAN+12CY
A0A6J5RGQ9	A0A6J5RGQ9	79.475	0.61	0	BASE+LOGAN+12CY
A0A7D5FSA6	A0A7D5FSA6	66.519	0.3	0	BASE+LOGAN+12CY
A0A8S5MEV9	A0A8S5MEV9	89.295	0.67	0	BASE+LOGAN+12CY
A0A7D7IF45	A0A7D7IF45	56.209	0.31	0	BASE+LOGAN+12CY
A0A7M1IDD8	A0A7M1IDD8	85.597	0.42	0	BASE+LOGAN+12CY
A0A7D5G0Y6	A0A7D5G0Y6	85.750	0.43	0	BASE+LOGAN+12CY
A0A7D3QXG3	A0A7D3QXG3	82.770	0.72	0	BASE+LOGAN+12CY
A0A8S5L835	A0A8S5L835	78.010	0.35	0	BASE+LOGAN+12CY
A0A873WEQ1	A0A873WEQ1	57.201	0.36	0	BASE+LOGAN+12CY
A0A7T8EPA9	A0A7T8EPA9	86.033	0.8	0	BASE+LOGAN+12CY
A0A8S5PNV2	A0A8S5PNV2	72.000	0.19	0	BASE+LOGAN+12CY
A0A8S5MWL7	A0A8S5MWL7	60.431	0.46	0	BASE+LOGAN+12CY
A0A6J5QJV5	A0A6J5QJV5	85.844	0.75	0	BASE+LOGAN+12CY
A0A8D9UHS4	A0A8D9UHS4	75.415	0.43	0	BASE+LOGAN+12CY
A0A8S5QNR6	A0A8S5QNR6	62.922	0.39	0	BASE+LOGAN+12CY
A0A7L8ZDG6	A0A7L8ZDG6	85.326	0.58	0	BASE+LOGAN+12CY
A0A7S9SPW6	A0A7S9SPW6	77.921	0.32	0	BASE+LOGAN+12CY
A0A7R7G2A7	A0A7R7G2A7	85.251	0.7	0	BASE+LOGAN+12CY
A0A7D7ITD1	A0A7D7ITD1	85.546	0.62	0	BASE+LOGAN+12CY
A0A873WTT9	A0A873WTT9	69.710	0.2	0	BASE+LOGAN+12CY
A0A7G1KYD2	A0A7G1KYD2	53.614	0.19	0	BASE+LOGAN+12CY
A0A811BPU5	A0A811BPU5	62.006	0.32	0	BASE+LOGAN+12CY
A0A7D5JIM6	A0A7D5JIM6	77.363	0.43	0	BASE+LOGAN+12CY
A0A7S5UXH2	A0A7S5UXH2	63.586	0.5	0	BASE+LOGAN+12CY
A0A7H1D349	A0A7H1D349_3	36.932	0.31	1	BASE+LOGAN+12CY
A0A7S9XE26	A0A7S9XE26	60.541	0.31	0	BASE+LOGAN+12CY
A0A8S5N423	A0A8S5N423	81.623	0.72	0	BASE+LOGAN+12CY
A0A8F3E805	A0A8F3E805	81.351	0.46	0	BASE+LOGAN+12CY
A0A881SXX1	A0A881SXX1	48.041	0.29	0	BASE+LOGAN+12CY
A0A6J7WTW6	A0A6J7WTW6	77.350	0.69	0	BASE+LOGAN+12CY
A0A6J5RBR7	A0A6J5RBR7	66.340	0.39	0	BASE+LOGAN+12CY
A0A868BQX4	A0A868BQX4	50.013	0.36	0	BASE+LOGAN+12CY
A0A8S5MZW4	A0A8S5MZW4	85.267	0.41	0	BASE+LOGAN+12CY
A0A7H0XAZ7	A0A7H0XAZ7	83.104	0.57	0	BASE+LOGAN+12CY
A0A8S5QW62	A0A8S5QW62	88.514	0.74	0	BASE+LOGAN+12CY
A0A811A9U0	A0A811A9U0	67.784	0.34	0	BASE+LOGAN+12CY
A0A7T7ILA2	A0A7T7ILA2	55.372	0.18	0	BASE+LOGAN+12CY
A0A7T6ZLC3	A0A7T6ZLC3	85.586	0.42	0	BASE+LOGAN+12CY
A0A6J5SLT7	A0A6J5SLT7	68.734	0.53	0	BASE+LOGAN+12CY
A0A7M1CR12	A0A7M1CR12	86.556	0.73	0	BASE+LOGAN+12CY
A0A7T3KC80	A0A7T3KC80	74.876	0.62	0	BASE+LOGAN+12CY
A0A8E6L3Q7	A0A8E6L3Q7	76.671	0.35	0	BASE+LOGAN+12CY
A0A8D9CG24	A0A8D9CG24	86.555	0.53	0	BASE+LOGAN+12CY
A0A6J5P4Y8	A0A6J5P4Y8	87.338	0.71	0	BASE+LOGAN+12CY
A0A6J5QK57	A0A6J5QK57	57.927	0.18	0	BASE+LOGAN+12CY
A0A6M3YL23	A0A6M3YL23	70.656	0.42	0	BASE+LOGAN+12CY
A0A8S5MMA8	A0A8S5MMA8	89.685	0.43	0	BASE+LOGAN+12CY
A0A873WIE4	A0A873WIE4	72.268	0.62	0	BASE+LOGAN+12CY
A0A6N0C7E8	A0A6N0C7E8	73.532	0.38	0	BASE+LOGAN+12CY
A0A8S5LBA2	A0A8S5LBA2	71.168	0.19	0	BASE+LOGAN+12CY
A0A7D3QLR2	A0A7D3QLR2	68.465	0.45	0	BASE+LOGAN+12CY
A0A8S5MC09	A0A8S5MC09	77.354	0.36	0	BASE+LOGAN+12CY
A0A8F5RCT3	A0A8F5RCT3	75.804	0.43	0	BASE+LOGAN+12CY
A0A7S5QVU8	A0A7S5QVU8	81.820	0.75	0	BASE+LOGAN+12CY
A0A8S5N685	A0A8S5N685	80.259	0.35	0	BASE+LOGAN+12CY
A0A7D3UCT6	A0A7D3UCT6	86.616	0.76	0	BASE+LOGAN+12CY
A0A6J5P798	A0A6J5P798	68.961	0.35	0	BASE+LOGAN+12CY
A0A8S5MSW4	A0A8S5MSW4	78.498	0.32	0	BASE+LOGAN+12CY
A0A890UQQ2	A0A890UQQ2	67.168	0.34	0	BASE+LOGAN+12CY
A0A8S5PQY3	A0A8S5PQY3	84.745	0.7	0	BASE+LOGAN+12CY
A0A6L1C727	A0A6L1C727	72.486	0.34	0	BASE+LOGAN+12CY
A0A8S5LPZ0	A0A8S5LPZ0	61.934	0.21	0	BASE+LOGAN+12CY
A0A8S5RBC5	A0A8S5RBC5	68.079	0.37	0	BASE+LOGAN+12CY
A0A6M3TE45	A0A6M3TE45	86.770	0.46	0	BASE+LOGAN+12CY
A0A6M3TCW6	A0A6M3TCW6	81.472	0.4	0	BASE+LOGAN+12CY
A0A6J7XB10	A0A6J7XB10	54.954	0.34	0	BASE+LOGAN+12CY
A0A6J5SXW0	A0A6J5SXW0	80.214	0.68	0	BASE+LOGAN+12CY
A0A8S5NR02	A0A8S5NR02	85.441	0.66	0	BASE+LOGAN+12CY
A0A8S5QTG8	A0A8S5QTG8	67.733	0.17	0	BASE+LOGAN+12CY
A0A899ITD5	A0A899ITD5	71.197	0.39	0	BASE+LOGAN+12CY
A0A7L8G6G8	A0A7L8G6G8	87.008	0.4	0	BASE+LOGAN+12CY
A0A8S5QXI4	A0A8S5QXI4	53.374	0.39	0	BASE+LOGAN+12CY
A0A7S5RIF1	A0A7S5RIF1	71.600	0.53	0	BASE+LOGAN+12CY
A0A7G9U8U9	A0A7G9U8U9	71.024	0.46	0	BASE+LOGAN+12CY
A0A6J5PRW8	A0A6J5PRW8	81.005	0.54	0	BASE+LOGAN+12CY
A0A8S5QQV0	A0A8S5QQV0	85.535	0.35	0	BASE+LOGAN+12CY
A0A8S5MMH2	A0A8S5MMH2	68.680	0.38	0	BASE+LOGAN+12CY
A0A6M3I388	A0A6M3I388	85.397	0.48	0	BASE+LOGAN+12CY
A0A8F8SMB5	A0A8F8SMB5	76.516	0.64	0	BASE+LOGAN+12CY
A0A8S5QM93	A0A8S5QM93	67.607	0.12	0	BASE+LOGAN+12CY
A0A8S5QI73	A0A8S5QI73	54.548	0.19	0	BASE+LOGAN+12CY
A0A8S5N1F7	A0A8S5N1F7	61.152	0.18	0	BASE+LOGAN+12CY
A0A8D9PEK4	A0A8D9PEK4	60.769	0.5	0	BASE+LOGAN+12CY
A0A7R8MJH1	A0A7R8MJH1	56.904	0.54	0	BASE+LOGAN+12CY
A0A8S5R2S0	A0A8S5R2S0	75.876	0.64	0	BASE+LOGAN+12CY
A0A6J5QRK9	A0A6J5QRK9	63.740	0.26	0	BASE+LOGAN+12CY
A0A8S5QN22	A0A8S5QN22	78.810	0.31	0	BASE+LOGAN+12CY
A0A8E6L2H9	A0A8E6L2H9	77.996	0.42	0	BASE+LOGAN+12CY
A0A6J7X7A6	A0A6J7X7A6	48.135	0.27	0	BASE+LOGAN+12CY
A0A7S5REB3	A0A7S5REB3	87.244	0.69	0	BASE+LOGAN+12CY
A0A8S5MP63	A0A8S5MP63	82.642	0.75	0	BASE+LOGAN+12CY
A0A7T8ESI5	A0A7T8ESI5	68.689	0.34	0	BASE+LOGAN+12CY
A0A7H0XAQ7	A0A7H0XAQ7	65.260	0.44	0	BASE+LOGAN+12CY
A0A7G5AX55	A0A7G5AX55	64.111	0.3	0	BASE+LOGAN+12CY
A0A7D7JG56	A0A7D7JG56	87.266	0.83	0	BASE+LOGAN+12CY
A0A886NHI4	A0A886NHI4	50.467	0.48	0	BASE+LOGAN+12CY
A0A6J5TB09	A0A6J5TB09	62.751	0.27	0	BASE+LOGAN+12CY
A0A811BMV5	A0A811BMV5	53.647	0.26	0	BASE+LOGAN+12CY
A0A8S5N7G1	A0A8S5N7G1	66.552	0.28	0	BASE+LOGAN+12CY
A0A8S5MAV0	A0A8S5MAV0	67.406	0.23	0	BASE+LOGAN+12CY
A0A7S5UT43	A0A7S5UT43	45.209	0.12	0	BASE+LOGAN+12CY
A0A6J5SD79	A0A6J5SD79	50.705	0.57	0	BASE+LOGAN+12CY
A0A8S5P5W4	A0A8S5P5W4	73.740	0.4	0	BASE+LOGAN+12CY
A0A8S5MLC5	A0A8S5MLC5	70.481	0.37	0	BASE+LOGAN+12CY
A0A7R8MJS5	A0A7R8MJS5	81.760	0.58	0	BASE+LOGAN+12CY
A0A8S0I889	A0A8S0I889	54.377	0.21	0	BASE+LOGAN+12CY
A0A8D5TTA9	A0A8D5TTA9_2	86.212	0.88	1	BASE+LOGAN+12CY
A0A7S5R0B5	A0A7S5R0B5	84.692	0.84	0	BASE+LOGAN+12CY
A0A8F3IQ07	A0A8F3IQ07	64.624	0.34	0	BASE+LOGAN+12CY
A0A7T7DKV6	A0A7T7DKV6	55.696	0.14	0	BASE+LOGAN+12CY
A0A6J5PB48	A0A6J5PB48	65.033	0.42	0	BASE+LOGAN+12CY
A0A6J7WE08	A0A6J7WE08	72.687	0.69	0	BASE+LOGAN+12CY
A0A6J5QS59	A0A6J5QS59	83.337	0.58	0	BASE+LOGAN+12CY
A0A8S5QQG8	A0A8S5QQG8	73.627	0.59	0	BASE+LOGAN+12CY
A0A8S5NJP2	A0A8S5NJP2	78.725	0.49	0	BASE+LOGAN+12CY
A0A898KBL9	A0A898KBL9	80.148	0.49	0	BASE+LOGAN+12CY
A0A7L7SN64	A0A7L7SN64	78.299	0.37	0	BASE+LOGAN+12CY
A0A8S5QJR9	A0A8S5QJR9	70.730	0.35	0	BASE+LOGAN+12CY
A0A6M3GX39	A0A6M3GX39	60.389	0.51	0	BASE+LOGAN+12CY
A0A8E5NQB9	A0A8E5NQB9	82.391	0.44	0	BASE+LOGAN+12CY
A0A8D9CEQ0	A0A8D9CEQ0	77.278	0.69	0	BASE+LOGAN+12CY
A0A7S9XHP2	A0A7S9XHP2	83.890	0.46	0	BASE+LOGAN+12CY
A0A7T3N4A6	A0A7T3N4A6	71.121	0.43	0	BASE+LOGAN+12CY
A0A7G3W8S2	A0A7G3W8S2_1	78.535	0.57	1	BASE+LOGAN+12CY
A0A8S5RJN2	A0A8S5RJN2	62.706	0.36	0	BASE+LOGAN+12CY
A0A6J5SMF1	A0A6J5SMF1	85.476	0.72	0	BASE+LOGAN+12CY
A0A859X2K7	A0A859X2K7	40.083	0.17	0	BASE+LOGAN+12CY
A0A8S5LLP4	A0A8S5LLP4	86.192	0.6	0	BASE+LOGAN+12CY
A0A7M1RW33	A0A7M1RW33	75.346	0.29	0	BASE+LOGAN+12CY
A0A8D9UIW6	A0A8D9UIW6	78.326	0.4	0	BASE+LOGAN+12CY
A0A8S5RUE0	A0A8S5RUE0	92.264	0.73	0	BASE+LOGAN+12CY
A0A7T1NWI2	A0A7T1NWI2	59.437	0.36	0	BASE+LOGAN+12CY
A0A8S5N0C0	A0A8S5N0C0	70.075	0.41	0	BASE+LOGAN+12CY
A0A7T0MFP5	A0A7T0MFP5	86.620	0.76	0	BASE+LOGAN+12CY
A0A8S5PPS5	A0A8S5PPS5	49.168	0.29	0	BASE+LOGAN+12CY
A0A8S5R147	A0A8S5R147	64.948	0.26	0	BASE+LOGAN+12CY
A0A7D3UTM4	A0A7D3UTM4	85.563	0.76	0	BASE+LOGAN+12CY
A0A8S5KYZ8	A0A8S5KYZ8	86.081	0.79	0	BASE+LOGAN+12CY
A0A7R7J4L6	A0A7R7J4L6	48.841	0.32	0	BASE+LOGAN+12CY
A0A6J5PIX3	A0A6J5PIX3	86.220	0.6	0	BASE+LOGAN+12CY
A0A6M3YRB6	A0A6M3YRB6	90.035	0.75	0	BASE+LOGAN+12CY
A0A6M2YSQ9	A0A6M2YSQ9	74.694	0.5	0	BASE+LOGAN+12CY
A0A7G8AMQ3	A0A7G8AMQ3	52.907	0.49	0	BASE+LOGAN+12CY
A0A8S5QSR0	A0A8S5QSR0	65.689	0.15	0	BASE+LOGAN+12CY
A0A7U3MEY4	A0A7U3MEY4	91.272	0.82	0	BASE+LOGAN+12CY
A0A7R5WUD2	A0A7R5WUD2	48.544	0.4	0	BASE+LOGAN+12CY
A0A8S5LF76	A0A8S5LF76	73.720	0.25	0	BASE+LOGAN+12CY
A0A6J5QFX2	A0A6J5QFX2	66.253	0.34	0	BASE+LOGAN+12CY
A0A8S5P6E0	A0A8S5P6E0	79.507	0.45	0	BASE+LOGAN+12CY
A0A6J5P171	A0A6J5P171	79.832	0.5	0	BASE+LOGAN+12CY
A0A8D9PE77	A0A8D9PE77	79.186	0.33	0	BASE+LOGAN+12CY
A0A7D0KXM2	A0A7D0KXM2	82.457	0.68	0	BASE+LOGAN+12CY
A0A811BM28	A0A811BM28	54.668	0.18	0	BASE+LOGAN+12CY
A0A7D0GK78	A0A7D0GK78	50.242	0.24	0	BASE+LOGAN+12CY
A0A6J5PCX6	A0A6J5PCX6	85.441	0.44	0	BASE+LOGAN+12CY
A0A7M1CPA1	A0A7M1CPA1	80.287	0.41	0	BASE+LOGAN+12CY
A0A6M3SYB4	A0A6M3SYB4	69.559	0.22	0	BASE+LOGAN+12CY
A0A8S5QYC7	A0A8S5QYC7	49.732	0.22	0	BASE+LOGAN+12CY
A0A8S5NVP8	A0A8S5NVP8	67.008	0.31	0	BASE+LOGAN+12CY
A0A7S6RB51	A0A7S6RB51	86.961	0.63	0	BASE+LOGAN+12CY
A0A7L7SRT0	A0A7L7SRT0	58.939	0.13	0	BASE+LOGAN+12CY
A0A7M1RZB3	A0A7M1RZB3	80.257	0.73	0	BASE+LOGAN+12CY
A0A6J5SGZ7	A0A6J5SGZ7	75.197	0.4	0	BASE+LOGAN+12CY
A0A7G3VB39	A0A7G3VB39	73.601	0.42	0	BASE+LOGAN+12CY
A0A7D7J7F0	A0A7D7J7F0	42.347	0.25	0	BASE+LOGAN+12CY
A0A8D9FRP6	A0A8D9FRP6	80.559	0.44	0	BASE+LOGAN+12CY
A0A6J5TCB8	A0A6J5TCB8	53.265	0.42	0	BASE+LOGAN+12CY
A0A6J5RDK8	A0A6J5RDK8	50.442	0.24	0	BASE+LOGAN+12CY
A0A7T5UC51	A0A7T5UC51	70.931	0.29	0	BASE+LOGAN+12CY
A0A7D6EVU2	A0A7D6EVU2_2	43.342	0.25	1	BASE+LOGAN+12CY
A0A8S5MPS5	A0A8S5MPS5	67.131	0.39	0	BASE+LOGAN+12CY
A0A8K1XCI2	A0A8K1XCI2_1	39.254	0.35	1	BASE+LOGAN+12CY
A0A7G9UZI1	A0A7G9UZI1	56.893	0.12	0	BASE+LOGAN+12CY
A0A6J5S014	A0A6J5S014	75.911	0.52	0	BASE+LOGAN+12CY
A0A8S5N4Y7	A0A8S5N4Y7	77.240	0.37	0	BASE+LOGAN+12CY
A0A8S5LGV9	A0A8S5LGV9	73.457	0.34	0	BASE+LOGAN+12CY
A0A8S5Q9I1	A0A8S5Q9I1	91.855	0.77	0	BASE+LOGAN+12CY
A0A8S5QS45	A0A8S5QS45	83.575	0.44	0	BASE+LOGAN+12CY
A0A8S5LU69	A0A8S5LU69	85.192	0.64	0	BASE+LOGAN+12CY
A0A7L5CBF0	A0A7L5CBF0	64.514	0.21	0	BASE+LOGAN+12CY
A0A889IQH5	A0A889IQH5	82.799	0.61	0	BASE+LOGAN+12CY
A0A873WHY8	A0A873WHY8	85.216	0.74	0	BASE+LOGAN+12CY
A0A8S5MGE8	A0A8S5MGE8	48.980	0.23	0	BASE+LOGAN+12CY
A0A8S5QHJ3	A0A8S5QHJ3	64.132	0.16	0	BASE+LOGAN+12CY
A0A8K1U414	A0A8K1U414	34.981	0.28	0	BASE+LOGAN+12CY
A0A7L8G6E0	A0A7L8G6E0	85.311	0.74	0	BASE+LOGAN+12CY
A0A7T3KF45	A0A7T3KF45	77.837	0.48	0	BASE+LOGAN+12CY
A0A8K1YQM5	A0A8K1YQM5	46.690	0.37	0	BASE+LOGAN+12CY
A0A8S5MEF0	A0A8S5MEF0	80.882	0.56	0	BASE+LOGAN+12CY
A0A6M5C976	A0A6M5C976	80.670	0.5	0	BASE+LOGAN+12CY
A0A6J5PDH2	A0A6J5PDH2	90.369	0.71	0	BASE+LOGAN+12CY
A0A8S5LZP3	A0A8S5LZP3	79.382	0.29	0	BASE+LOGAN+12CY
A0A8E7KYS8	A0A8E7KYS8	43.020	0.22	0	BASE+LOGAN+12CY
A0A6N1NVM1	A0A6N1NVM1	57.059	0.2	0	BASE+LOGAN+12CY
A0A8S5MZL9	A0A8S5MZL9	86.151	0.75	0	BASE+LOGAN+12CY
A0A8S5PQ47	A0A8S5PQ47	59.986	0.13	0	BASE+LOGAN+12CY
A0A7T7DL87	A0A7T7DL87	66.927	0.47	0	BASE+LOGAN+12CY
A0A8E5K7H2	A0A8E5K7H2	73.597	0.58	0	BASE+LOGAN+12CY
A0A8S5N0B9	A0A8S5N0B9	85.826	0.62	0	BASE+LOGAN+12CY
A0A8D9CES1	A0A8D9CES1	52.194	0.41	0	BASE+LOGAN+12CY
A0A6J5S4E8	A0A6J5S4E8	86.720	0.74	0	BASE+LOGAN+12CY
A0A858NI90	A0A858NI90	82.578	0.47	0	BASE+LOGAN+12CY
A0A7G8AMB6	A0A7G8AMB6	83.416	0.63	0	BASE+LOGAN+12CY
A0A8D9PFM1	A0A8D9PFM1	86.942	0.56	0	BASE+LOGAN+12CY
A0A8S5NXB7	A0A8S5NXB7	78.584	0.39	0	BASE+LOGAN+12CY
A0A7S5QY22	A0A7S5QY22	79.455	0.57	0	BASE+LOGAN+12CY
A0A7T3U6S7	A0A7T3U6S7	55.359	0.42	0	BASE+LOGAN+12CY
A0A7M1IDK0	A0A7M1IDK0	59.521	0.22	0	BASE+LOGAN+12CY
A0A6J5QYE1	A0A6J5QYE1	66.652	0.43	0	BASE+LOGAN+12CY
A0A8S5Q9S8	A0A8S5Q9S8	63.724	0.36	0	BASE+LOGAN+12CY
A0A8S5NLV4	A0A8S5NLV4	86.580	0.43	0	BASE+LOGAN+12CY
A0A8D9PGV2	A0A8D9PGV2	82.569	0.83	0	BASE+LOGAN+12CY
A0A8S0HY65	A0A8S0HY65	85.036	0.25	0	BASE+LOGAN+12CY
A0A8S5LBI0	A0A8S5LBI0	85.244	0.47	0	BASE+LOGAN+12CY
A0A858NVS4	A0A858NVS4	87.893	0.74	0	BASE+LOGAN+12CY
A0A7G9U8T5	A0A7G9U8T5	65.608	0.39	0	BASE+LOGAN+12CY
A0A8F8X6J0	A0A8F8X6J0	72.114	0.53	0	BASE+LOGAN+12CY
A0A811A9W6	A0A811A9W6	31.612	0.3	0	BASE+LOGAN+12CY
A0A6S4P9W6	A0A6S4P9W6	86.589	0.71	0	BASE+LOGAN+12CY
A0A8S5PVJ4	A0A8S5PVJ4	65.947	0.28	0	BASE+LOGAN+12CY
A0A7U0J616	A0A7U0J616	85.790	0.65	0	BASE+LOGAN+12CY
A0A7D5Y179	A0A7D5Y179	70.083	0.59	0	BASE+LOGAN+12CY
A0A8G0RBX2	A0A8G0RBX2	64.759	0.36	0	BASE+LOGAN+12CY
A0A6J7XH40	A0A6J7XH40	85.192	0.57	0	BASE+LOGAN+12CY
A0A7D5HK59	A0A7D5HK59	38.056	0.22	0	BASE+LOGAN+12CY
A0A7U3K3R3	A0A7U3K3R3	86.535	0.45	0	BASE+LOGAN+12CY
A0A7U3MF33	A0A7U3MF33	27.864	0.2	0	BASE+LOGAN+12CY
A0A6J7WCH3	A0A6J7WCH3	75.779	0.45	0	BASE+LOGAN+12CY
A0A7M3UNH0	A0A7M3UNH0	76.051	0.57	0	BASE+LOGAN+12CY
A0A8S5MKR6	A0A8S5MKR6	85.305	0.45	0	BASE+LOGAN+12CY
A0A6M6DIU7	A0A6M6DIU7	77.824	0.44	0	BASE+LOGAN+12CY
A0A873WLQ9	A0A873WLQ9	81.100	0.51	0	BASE+LOGAN+12CY
A0A8S5LQI1	A0A8S5LQI1	86.508	0.39	0	BASE+LOGAN+12CY
A0A7D3UM03	A0A7D3UM03	76.002	0.53	0	BASE+LOGAN+12CY
A0A811BNU3	A0A811BNU3	77.949	0.67	0	BASE+LOGAN+12CY
A0A6J5PZU9	A0A6J5PZU9	75.364	0.57	0	BASE+LOGAN+12CY
A0A6J5RXL6	A0A6J5RXL6	50.709	0.31	0	BASE+LOGAN+12CY
A0A8S5QFS2	A0A8S5QFS2	53.438	0.45	0	BASE+LOGAN+12CY
A0A811A8J1	A0A811A8J1	37.904	0.33	0	BASE+LOGAN+12CY
A0A8S5L3H8	A0A8S5L3H8	73.168	0.64	0	BASE+LOGAN+12CY
A0A7D4XEG8	A0A7D4XEG8	54.457	0.32	0	BASE+LOGAN+12CY
A0A6J5PTU2	A0A6J5PTU2	71.198	0.52	0	BASE+LOGAN+12CY
A0A6J7X8B9	A0A6J7X8B9	85.784	0.86	0	BASE+LOGAN+12CY
A0A8S5QNC4	A0A8S5QNC4	71.553	0.28	0	BASE+LOGAN+12CY
A0A8S5PMF1	A0A8S5PMF1	76.154	0.37	0	BASE+LOGAN+12CY
A0A8S5NXC0	A0A8S5NXC0	78.451	0.61	0	BASE+LOGAN+12CY
A0A7D3V2K7	A0A7D3V2K7	46.532	0.37	0	BASE+LOGAN+12CY
A0A8D9PEF0	A0A8D9PEF0	85.473	0.44	0	BASE+LOGAN+12CY
A0A7S5UVY1	A0A7S5UVY1	89.464	0.5	0	BASE+LOGAN+12CY
A0A8F5MHY7	A0A8F5MHY7	78.920	0.71	0	BASE+LOGAN+12CY
A0A8E7L2T2	A0A8E7L2T2	80.239	0.52	0	BASE+LOGAN+12CY
A0A7R5WK60	A0A7R5WK60	85.498	0.5	0	BASE+LOGAN+12CY
A0A858NGM4	A0A858NGM4	57.364	0.29	0	BASE+LOGAN+12CY
A0A6N0GYE2	A0A6N0GYE2	71.645	0.64	0	BASE+LOGAN+12CY
A0A8S5PYB5	A0A8S5PYB5	85.138	0.71	0	BASE+LOGAN+12CY
A0A8F8SKZ5	A0A8F8SKZ5	85.115	0.76	0	BASE+LOGAN+12CY
A0A8S5PLE8	A0A8S5PLE8	77.151	0.52	0	BASE+LOGAN+12CY
A0A6J5P6H4	A0A6J5P6H4	87.400	0.75	0	BASE+LOGAN+12CY
A0A884HX67	A0A884HX67	85.509	0.7	0	BASE+LOGAN+12CY
A0A6J5S1J8	A0A6J5S1J8	85.131	0.57	0	BASE+LOGAN+12CY
A0A7G5CHE4	A0A7G5CHE4	85.352	0.74	0	BASE+LOGAN+12CY
A0A7U0J4I8	A0A7U0J4I8	57.069	0.29	0	BASE+LOGAN+12CY
A0A8S5R049	A0A8S5R049	80.072	0.33	0	BASE+LOGAN+12CY
A0A8S5LQJ2	A0A8S5LQJ2	85.844	0.47	0	BASE+LOGAN+12CY
A0A6J5S0N1	A0A6J5S0N1	85.473	0.76	0	BASE+LOGAN+12CY
A0A889IPT9	A0A889IPT9	85.904	0.76	0	BASE+LOGAN+12CY
A0A8S5MYT4	A0A8S5MYT4	62.752	0.42	0	BASE+LOGAN+12CY
A0A6J5T4W5	A0A6J5T4W5	95.618	0.78	0	BASE+LOGAN+12CY
A0A8S5PET8	A0A8S5PET8	58.524	0.22	0	BASE+LOGAN+12CY
A0A8S5QI96	A0A8S5QI96	68.572	0.3	0	BASE+LOGAN+12CY
A0A6J7XP54	A0A6J7XP54	88.464	0.86	0	BASE+LOGAN+12CY
A0A8S5LRY8	A0A8S5LRY8	83.383	0.69	0	BASE+LOGAN+12CY
A0A7S8BET1	A0A7S8BET1	33.804	0.2	0	BASE+LOGAN+12CY
A0A6J5RGM4	A0A6J5RGM4	88.798	0.67	0	BASE+LOGAN+12CY
A0A899IRR7	A0A899IRR7	70.266	0.34	0	BASE+LOGAN+12CY
A0A8S5NJL4	A0A8S5NJL4	46.673	0.3	0	BASE+LOGAN+12CY
A0A811BQD0	A0A811BQD0	54.082	0.25	0	BASE+LOGAN+12CY
A0A7S5UQE5	A0A7S5UQE5	78.957	0.61	0	BASE+LOGAN+12CY
A0A7D7F9G2	A0A7D7F9G2	89.477	0.67	0	BASE+LOGAN+12CY
A0A6J7X1W3	A0A6J7X1W3	77.042	0.6	0	BASE+LOGAN+12CY
A0A6J5S4N0	A0A6J5S4N0	68.932	0.56	0	BASE+LOGAN+12CY
A0A8S5KY10	A0A8S5KY10	75.693	0.65	0	BASE+LOGAN+12CY
A0A7T7IK65	A0A7T7IK65	70.057	0.62	0	BASE+LOGAN+12CY
A0A8S5L4E3	A0A8S5L4E3	66.964	0.57	0	BASE+LOGAN+12CY
A0A7T0M2V2	A0A7T0M2V2	75.170	0.43	0	BASE+LOGAN+12CY
A0A8S5PTY1	A0A8S5PTY1	86.132	0.43	0	BASE+LOGAN+12CY
A0A7S5T3F4	A0A7S5T3F4	84.367	0.6	0	BASE+LOGAN+12CY
A0A7G8AMK2	A0A7G8AMK2	37.611	0.23	0	BASE+LOGAN+12CY
A0A6J5RDM4	A0A6J5RDM4	84.419	0.72	0	BASE+LOGAN+12CY
A0A7D3UAH1	A0A7D3UAH1	77.314	0.65	0	BASE+LOGAN+12CY
A0A8E7FQE1	A0A8E7FQE1	85.141	0.62	0	BASE+LOGAN+12CY
A0A8D9CFN6	A0A8D9CFN6	82.000	0.66	0	BASE+LOGAN+12CY
A0A6J5RT93	A0A6J5RT93	72.531	0.66	0	BASE+LOGAN+12CY
A0A6J5R2N5	A0A6J5R2N5	85.647	0.52	0	BASE+LOGAN+12CY
A0A6M6DF46	A0A6M6DF46	67.183	0.57	0	BASE+LOGAN+12CY
A0A6M6DJ67	A0A6M6DJ67	81.381	0.4	0	BASE+LOGAN+12CY
A0A8F5ML03	A0A8F5ML03	80.391	0.83	0	BASE+LOGAN+12CY
A0A8S5NEF9	A0A8S5NEF9	76.413	0.28	0	BASE+LOGAN+12CY
A0A894ZXT3	A0A894ZXT3	39.132	0.34	0	BASE+LOGAN+12CY
A0A8S5MCB6	A0A8S5MCB6	72.056	0.36	0	BASE+LOGAN+12CY
A0A6N0A806	A0A6N0A806	66.452	0.26	0	BASE+LOGAN+12CY
A0A6J7X1D6	A0A6J7X1D6	53.712	0.28	0	BASE+LOGAN+12CY
A0A7U3S1T5	A0A7U3S1T5	71.819	0.58	0	BASE+LOGAN+12CY
A0A8D9PEW5	A0A8D9PEW5	87.844	0.46	0	BASE+LOGAN+12CY
A0A8S5QGB3	A0A8S5QGB3	85.182	0.47	0	BASE+LOGAN+12CY
A0A8S5R6Z5	A0A8S5R6Z5	85.384	0.57	0	BASE+LOGAN+12CY
A0A7D3QUJ5	A0A7D3QUJ5	72.295	0.66	0	BASE+LOGAN+12CY
A0A8S5Q3F2	A0A8S5Q3F2	67.901	0.33	0	BASE+LOGAN+12CY
A0A6J5R9U7	A0A6J5R9U7	80.186	0.64	0	BASE+LOGAN+12CY
A0A7M1S1M9	A0A7M1S1M9	85.061	0.79	0	BASE+LOGAN+12CY
A0A7S5FRX1	A0A7S5FRX1	76.819	0.4	0	BASE+LOGAN+12CY
A0A8S5RDF9	A0A8S5RDF9	72.047	0.35	0	BASE+LOGAN+12CY
A0A8S5PCA0	A0A8S5PCA0	61.006	0.32	0	BASE+LOGAN+12CY
A0A873WX63	A0A873WX63	74.417	0.58	0	BASE+LOGAN+12CY
A0A8S5LNG4	A0A8S5LNG4	63.760	0.32	0	BASE+LOGAN+12CY
A0A7U0GB49	A0A7U0GB49	85.668	0.67	0	BASE+LOGAN+12CY
A0A8S5MEF8	A0A8S5MEF8	82.001	0.46	0	BASE+LOGAN+12CY
A0A8S5LZ26	A0A8S5LZ26	82.549	0.48	0	BASE+LOGAN+12CY
A0A890V549	A0A890V549	90.826	0.67	0	BASE+LOGAN+12CY
A0A6J5Q2I7	A0A6J5Q2I7	77.081	0.44	0	BASE+LOGAN+12CY
A0A8S5PHK0	A0A8S5PHK0	86.064	0.47	0	BASE+LOGAN+12CY
A0A8D9C8K5	A0A8D9C8K5	85.140	0.69	0	BASE+LOGAN+12CY
A0A889IPQ0	A0A889IPQ0	75.436	0.48	0	BASE+LOGAN+12CY
A0A7T8C492	A0A7T8C492	84.020	0.41	0	BASE+LOGAN+12CY
A0A7G5CF60	A0A7G5CF60	81.244	0.44	0	BASE+LOGAN+12CY
A0A6J5QQ18	A0A6J5QQ18	81.789	0.67	0	BASE+LOGAN+12CY
A0A7D3R188	A0A7D3R188	45.349	0.29	0	BASE+LOGAN+12CY
A0A8S5Q9T0	A0A8S5Q9T0	77.309	0.47	0	BASE+LOGAN+12CY
A0A899IQF4	A0A899IQF4	76.176	0.59	0	BASE+LOGAN+12CY
A0A873WII8	A0A873WII8	80.727	0.76	0	BASE+LOGAN+12CY
A0A7D3QWA9	A0A7D3QWA9	57.480	0.4	0	BASE+LOGAN+12CY
A0A8E4UXQ7	A0A8E4UXQ7	92.874	0.69	0	BASE+LOGAN+12CY
A0A6J5S783	A0A6J5S783	46.108	0.2	0	BASE+LOGAN+12CY
A0A898KCD0	A0A898KCD0	80.266	0.46	0	BASE+LOGAN+12CY
A0A6J5R965	A0A6J5R965	91.490	0.81	0	BASE+LOGAN+12CY
A0A8S5QHX0	A0A8S5QHX0	74.966	0.37	0	BASE+LOGAN+12CY
A0A6J5T7A9	A0A6J5T7A9	70.186	0.37	0	BASE+LOGAN+12CY
A0A8S5Q915	A0A8S5Q915	65.793	0.33	0	BASE+LOGAN+12CY
A0A7G7XLJ0	A0A7G7XLJ0	80.277	0.74	0	BASE+LOGAN+12CY
A0A8S5PZ86	A0A8S5PZ86	67.232	0.32	0	BASE+LOGAN+12CY
A0A6J5QZM9	A0A6J5QZM9	85.910	0.65	0	BASE+LOGAN+12CY
A0A6J5PA26	A0A6J5PA26	86.952	0.72	0	BASE+LOGAN+12CY
A0A8K1YQL5	A0A8K1YQL5_3	73.539	0.45	1	BASE+LOGAN+12CY
A0A8S5PZA1	A0A8S5PZA1	87.944	0.63	0	BASE+LOGAN+12CY
A0A890UXB8	A0A890UXB8	72.925	0.32	0	BASE+LOGAN+12CY
A0A7S5T704	A0A7S5T704	46.325	0.37	0	BASE+LOGAN+12CY
A0A7M1IDV3	A0A7M1IDV3	71.195	0.24	0	BASE+LOGAN+12CY
A0A6M3I0J4	A0A6M3I0J4	70.540	0.56	0	BASE+LOGAN+12CY
A0A858NGS8	A0A858NGS8	47.802	0.11	0	BASE+LOGAN+12CY
A0A8S5NNS3	A0A8S5NNS3	87.518	0.76	0	BASE+LOGAN+12CY
A0A8S5MBJ7	A0A8S5MBJ7	72.995	0.28	0	BASE+LOGAN+12CY
A0A7T7GRR5	A0A7T7GRR5	85.287	0.67	0	BASE+LOGAN+12CY
A0A8S5NX36	A0A8S5NX36	70.540	0.33	0	BASE+LOGAN+12CY
A0A8S5Q8E8	A0A8S5Q8E8	66.767	0.43	0	BASE+LOGAN+12CY
A0A6M5CCY8	A0A6M5CCY8	82.029	0.48	0	BASE+LOGAN+12CY
A0A8S5MFR2	A0A8S5MFR2	64.901	0.28	0	BASE+LOGAN+12CY
A0A8S5RAV7	A0A8S5RAV7	84.558	0.71	0	BASE+LOGAN+12CY
A0A8D9CEW0	A0A8D9CEW0	66.762	0.44	0	BASE+LOGAN+12CY
A0A7L7SLP0	A0A7L7SLP0	87.216	0.75	0	BASE+LOGAN+12CY
A0A894KQ53	A0A894KQ53_3	40.143	0.31	1	BASE+LOGAN+12CY
A0A8S5PXS4	A0A8S5PXS4	58.014	0.24	0	BASE+LOGAN+12CY
A0A7G7S0S3	A0A7G7S0S3	69.678	0.39	0	BASE+LOGAN+12CY
A0A7D7JG48	A0A7D7JG48	52.573	0.32	0	BASE+LOGAN+12CY
A0A8S5RLJ4	A0A8S5RLJ4	81.969	0.62	0	BASE+LOGAN+12CY
A0A6J5S4Y6	A0A6J5S4Y6	85.807	0.76	0	BASE+LOGAN+12CY
A0A8S5NBN4	A0A8S5NBN4	64.907	0.16	0	BASE+LOGAN+12CY
A0A6J5R1D8	A0A6J5R1D8	71.675	0.34	0	BASE+LOGAN+12CY
A0A7T8IMQ8	A0A7T8IMQ8	56.919	0.46	0	BASE+LOGAN+12CY
A0A889IQ36	A0A889IQ36	51.410	0.37	0	BASE+LOGAN+12CY
A0A8S5QJ01	A0A8S5QJ01	70.743	0.28	0	BASE+LOGAN+12CY
A0A6J5Q788	A0A6J5Q788	86.759	0.53	0	BASE+LOGAN+12CY
A0A8S0HWW9	A0A8S0HWW9	69.536	0.28	0	BASE+LOGAN+12CY
A0A6J7W701	A0A6J7W701	68.420	0.51	0	BASE+LOGAN+12CY
A0A6J7W999	A0A6J7W999	68.486	0.32	0	BASE+LOGAN+12CY
A0A7D5YW78	A0A7D5YW78	59.760	0.62	0	BASE+LOGAN+12CY
A0A6J5PXN6	A0A6J5PXN6	85.743	0.75	0	BASE+LOGAN+12CY
A0A7T1KSD1	A0A7T1KSD1	68.698	0.62	0	BASE+LOGAN+12CY
A0A7M1S0P9	A0A7M1S0P9	80.059	0.39	0	BASE+LOGAN+12CY
A0A6J5T6F1	A0A6J5T6F1	85.983	0.44	0	BASE+LOGAN+12CY
A0A6J7WTR4	A0A6J7WTR4	55.400	0.34	0	BASE+LOGAN+12CY
A0A6J7WRD0	A0A6J7WRD0	80.789	0.4	0	BASE+LOGAN+12CY
A0A8S5PXY7	A0A8S5PXY7	92.230	0.59	0	BASE+LOGAN+12CY
A0A8S5QVC8	A0A8S5QVC8	75.112	0.32	0	BASE+LOGAN+12CY
A0A7S6LAY8	A0A7S6LAY8	80.914	0.37	0	BASE+LOGAN+12CY
A0A6N1NNG0	A0A6N1NNG0	77.056	0.73	0	BASE+LOGAN+12CY
A0A8S5R1F7	A0A8S5R1F7	73.647	0.33	0	BASE+LOGAN+12CY
A0A8S5R679	A0A8S5R679	85.942	0.7	0	BASE+LOGAN+12CY
A0A7D5AW29	A0A7D5AW29	58.520	0.34	0	BASE+LOGAN+12CY
A0A8S0I7P0	A0A8S0I7P0	74.720	0.48	0	BASE+LOGAN+12CY
A0A6J7WUN2	A0A6J7WUN2	85.101	0.69	0	BASE+LOGAN+12CY
A0A8S5R2M2	A0A8S5R2M2	59.147	0.63	0	BASE+LOGAN+12CY
A0A7D5JFP0	A0A7D5JFP0	82.727	0.38	0	BASE+LOGAN+12CY
A0A7L8ZNR3	A0A7L8ZNR3	89.500	0.58	0	BASE+LOGAN+12CY
A0A6J5S2X7	A0A6J5S2X7	77.366	0.49	0	BASE+LOGAN+12CY
A0A8D9PGE7	A0A8D9PGE7	76.603	0.36	0	BASE+LOGAN+12CY
A0A7T3KC73	A0A7T3KC73	85.262	0.6	0	BASE+LOGAN+12CY
A0A7L8ZN53	A0A7L8ZN53	72.970	0.31	0	BASE+LOGAN+12CY
A0A6N1NMU1	A0A6N1NMU1	44.980	0.44	0	BASE+LOGAN+12CY
A0A6J5RYL4	A0A6J5RYL4	53.260	0.38	0	BASE+LOGAN+12CY
A0A8S5N4U6	A0A8S5N4U6	84.276	0.37	0	BASE+LOGAN+12CY
A0A8S5L6W0	A0A8S5L6W0	72.576	0.38	0	BASE+LOGAN+12CY
A0A8K1XCN6	A0A8K1XCN6	85.145	0.77	0	BASE+LOGAN+12CY
A0A8S5NAT2	A0A8S5NAT2	71.937	0.21	0	BASE+LOGAN+12CY
A0A8D9PH13	A0A8D9PH13	86.148	0.8	0	BASE+LOGAN+12CY
A0A866VSJ1	A0A866VSJ1	70.600	0.37	0	BASE+LOGAN+12CY
A0A8S5PCQ1	A0A8S5PCQ1	75.023	0.31	0	BASE+LOGAN+12CY
A0A873WE44	A0A873WE44	84.071	0.68	0	BASE+LOGAN+12CY
A0A6J7XMQ7	A0A6J7XMQ7	87.246	0.53	0	BASE+LOGAN+12CY
A0A859VR15	A0A859VR15	68.459	0.31	0	BASE+LOGAN+12CY
A0A8S5Q4Y4	A0A8S5Q4Y4	79.198	0.42	0	BASE+LOGAN+12CY
A0A8S5LWU6	A0A8S5LWU6	87.698	0.63	0	BASE+LOGAN+12CY
A0A8S5QUY4	A0A8S5QUY4	80.454	0.58	0	BASE+LOGAN+12CY
A0A7S5V298	A0A7S5V298	82.094	0.57	0	BASE+LOGAN+12CY
A0A6J5QHV3	A0A6J5QHV3	65.327	0.32	0	BASE+LOGAN+12CY
A0A8A5LN12	A0A8A5LN12	68.858	0.35	0	BASE+LOGAN+12CY
A0A7M3UNM2	A0A7M3UNM2	37.777	0.27	0	BASE+LOGAN+12CY
A0A7G9W2L2	A0A7G9W2L2	75.535	0.48	0	BASE+LOGAN+12CY
A0A8S5QMK1	A0A8S5QMK1	65.833	0.32	0	BASE+LOGAN+12CY
A0A8S5N8N9	A0A8S5N8N9	70.790	0.26	0	BASE+LOGAN+12CY
A0A7G3WWI8	A0A7G3WWI8	89.417	0.77	0	BASE+LOGAN+12CY
A0A8S5QS50	A0A8S5QS50	88.374	0.5	0	BASE+LOGAN+12CY
A0A6J5NZT0	A0A6J5NZT0	81.960	0.68	0	BASE+LOGAN+12CY
A0A7T5QZ93	A0A7T5QZ93	76.843	0.54	0	BASE+LOGAN+12CY
A0A7D0GQ91	A0A7D0GQ91_2	76.760	0.51	1	BASE+LOGAN+12CY
A0A811A9H3	A0A811A9H3	46.426	0.33	0	BASE+LOGAN+12CY
A0A8S5RJE7	A0A8S5RJE7	77.078	0.46	0	BASE+LOGAN+12CY
A0A7G8LPV8	A0A7G8LPV8	78.416	0.52	0	BASE+LOGAN+12CY
A0A8S5QVC4	A0A8S5QVC4	83.455	0.36	0	BASE+LOGAN+12CY
A0A6J7WVH1	A0A6J7WVH1	83.733	0.51	0	BASE+LOGAN+12CY
A0A8D9CC77	A0A8D9CC77	73.031	0.33	0	BASE+LOGAN+12CY
A0A8S5NPL2	A0A8S5NPL2	47.615	0.23	0	BASE+LOGAN+12CY
A0A7D3UVI5	A0A7D3UVI5	77.275	0.22	0	BASE+LOGAN+12CY
A0A858NL65	A0A858NL65	36.900	0.36	0	BASE+LOGAN+12CY
A0A8S5NY65	A0A8S5NY65	62.501	0.25	0	BASE+LOGAN+12CY
A0A8D4GM83	A0A8D4GM83	53.873	0.46	0	BASE+LOGAN+12CY
A0A7L7SMF3	A0A7L7SMF3	66.103	0.5	0	BASE+LOGAN+12CY
A0A8S5Q5E4	A0A8S5Q5E4	86.504	0.43	0	BASE+LOGAN+12CY
A0A8S5LJE0	A0A8S5LJE0	64.660	0.14	0	BASE+LOGAN+12CY
A0A7D5FU34	A0A7D5FU34	75.278	0.36	0	BASE+LOGAN+12CY
A0A7T5QYJ9	A0A7T5QYJ9	89.200	0.68	0	BASE+LOGAN+12CY
A0A8S5NME4	A0A8S5NME4	78.622	0.35	0	BASE+LOGAN+12CY
A0A858NNL0	A0A858NNL0	61.015	0.3	0	BASE+LOGAN+12CY
A0A8S5N4Q2	A0A8S5N4Q2	72.257	0.36	0	BASE+LOGAN+12CY
A0A8A6CD77	A0A8A6CD77	86.456	0.71	0	BASE+LOGAN+12CY
A0A8S5NI33	A0A8S5NI33	65.272	0.39	0	BASE+LOGAN+12CY
A0A8F8Z330	A0A8F8Z330	86.159	0.58	0	BASE+LOGAN+12CY
A0A7L8G5C2	A0A7L8G5C2	57.890	0.42	0	BASE+LOGAN+12CY
A0A6J5P811	A0A6J5P811	91.775	0.54	0	BASE+LOGAN+12CY
A0A6J7WVJ7	A0A6J7WVJ7	73.775	0.54	0	BASE+LOGAN+12CY
A0A7U0GBA6	A0A7U0GBA6	80.346	0.55	0	BASE+LOGAN+12CY
A0A7T8EP74	A0A7T8EP74	58.011	0.18	0	BASE+LOGAN+12CY
A0A7S5VUX4	A0A7S5VUX4	85.492	0.77	0	BASE+LOGAN+12CY
A0A6M6DC23	A0A6M6DC23	71.114	0.34	0	BASE+LOGAN+12CY
A0A8D9CCF0	A0A8D9CCF0	59.939	0.43	0	BASE+LOGAN+12CY
A0A899IZK7	A0A899IZK7	73.841	0.5	0	BASE+LOGAN+12CY
A0A7S5UZ96	A0A7S5UZ96	83.671	0.54	0	BASE+LOGAN+12CY
A0A8K1HHY7	A0A8K1HHY7	83.083	0.77	0	BASE+LOGAN+12CY
A0A8S5MHN7	A0A8S5MHN7	76.974	0.4	0	BASE+LOGAN+12CY
A0A6J5P4R4	A0A6J5P4R4	86.228	0.66	0	BASE+LOGAN+12CY
A0A6J5Q067	A0A6J5Q067	40.960	0.26	0	BASE+LOGAN+12CY
A0A8S5LMX4	A0A8S5LMX4	85.562	0.4	0	BASE+LOGAN+12CY
A0A7U0J551	A0A7U0J551	73.471	0.45	0	BASE+LOGAN+12CY
A0A811BRL4	A0A811BRL4	57.010	0.27	0	BASE+LOGAN+12CY
A0A8S5N3F0	A0A8S5N3F0	64.066	0.37	0	BASE+LOGAN+12CY
A0A6J7XDH8	A0A6J7XDH8	79.182	0.38	0	BASE+LOGAN+12CY
A0A6J5T439	A0A6J5T439	82.295	0.62	0	BASE+LOGAN+12CY
A0A7T0M0X8	A0A7T0M0X8	74.115	0.45	0	BASE+LOGAN+12CY
A0A7S6TXC4	A0A7S6TXC4	85.800	0.79	0	BASE+LOGAN+12CY
A0A8S5L0V1	A0A8S5L0V1	79.057	0.48	0	BASE+LOGAN+12CY
A0A8S5P1I5	A0A8S5P1I5	73.649	0.32	0	BASE+LOGAN+12CY
A0A6J5NYM9	A0A6J5NYM9	79.416	0.76	0	BASE+LOGAN+12CY
A0A7D7JW28	A0A7D7JW28	52.911	0.53	0	BASE+LOGAN+12CY
A0A8F3CIL9	A0A8F3CIL9	80.050	0.79	0	BASE+LOGAN+12CY
A0A7D5FJP9	A0A7D5FJP9	69.651	0.35	0	BASE+LOGAN+12CY
A0A8S5PGH4	A0A8S5PGH4	85.841	0.42	0	BASE+LOGAN+12CY
A0A7G8AME1	A0A7G8AME1	52.566	0.5	0	BASE+LOGAN+12CY
A0A8S5NKV0	A0A8S5NKV0	77.349	0.32	0	BASE+LOGAN+12CY
A0A6S4P9N7	A0A6S4P9N7	85.492	0.66	0	BASE+LOGAN+12CY
A0A8S5P7C6	A0A8S5P7C6	83.381	0.47	0	BASE+LOGAN+12CY
A0A8S5NL26	A0A8S5NL26	85.108	0.77	0	BASE+LOGAN+12CY
A0A868BQA5	A0A868BQA5	85.461	0.5	0	BASE+LOGAN+12CY
A0A8S5P174	A0A8S5P174	64.001	0.27	0	BASE+LOGAN+12CY
A0A6J5QSN0	A0A6J5QSN0	74.578	0.5	0	BASE+LOGAN+12CY
A0A8S5P175	A0A8S5P175	61.195	0.44	0	BASE+LOGAN+12CY
A0A8D9UIS8	A0A8D9UIS8	87.243	0.46	0	BASE+LOGAN+12CY
A0A8S5Q306	A0A8S5Q306	85.068	0.73	0	BASE+LOGAN+12CY
A0A8D9C8L9	A0A8D9C8L9	91.582	0.79	0	BASE+LOGAN+12CY
A0A7L7SSQ2	A0A7L7SSQ2	71.123	0.31	0	BASE+LOGAN+12CY
A0A8G0VSZ7	A0A8G0VSZ7	83.213	0.74	0	BASE+LOGAN+12CY
A0A7D7F9R9	A0A7D7F9R9	57.492	0.48	0	BASE+LOGAN+12CY
A0A7G9VRT1	A0A7G9VRT1	82.939	0.48	0	BASE+LOGAN+12CY
A0A7H0	A0A7H0	85.058	0.47	0	BASE+LOGAN+12CY
A0A8S5Q6W8	A0A8S5Q6W8	66.610	0.24	0	BASE+LOGAN+12CY
A0A6J5QDV5	A0A6J5QDV5	72.848	0.34	0	BASE+LOGAN+12CY
A0A6J5S0D8	A0A6J5S0D8	79.483	0.42	0	BASE+LOGAN+12CY
A0A7S7YFV2	A0A7S7YFV2	61.817	0.15	0	BASE+LOGAN+12CY
A0A7G3KIK5	A0A7G3KIK5	75.383	0.58	0	BASE+LOGAN+12CY
A0A8F2IGV1	A0A8F2IGV1	45.151	0.4	0	BASE+LOGAN+12CY
A0A890URX5	A0A890URX5	78.376	0.62	0	BASE+LOGAN+12CY
A0A8S5KYA8	A0A8S5KYA8	59.508	0.11	0	BASE+LOGAN+12CY
A0A8S5P7T2	A0A8S5P7T2	94.661	0.8	0	BASE+LOGAN+12CY
A0A6J5PJB0	A0A6J5PJB0	70.304	0.15	0	BASE+LOGAN+12CY
A0A7T3NBP2	A0A7T3NBP2	72.658	0.69	0	BASE+LOGAN+12CY
A0A8K1U207	A0A8K1U207	85.390	0.82	0	BASE+LOGAN+12CY
A0A7R5WNJ9	A0A7R5WNJ9	56.763	0.38	0	BASE+LOGAN+12CY
A0A8S5N2Y7	A0A8S5N2Y7	60.681	0.32	0	BASE+LOGAN+12CY
A0A7D3QJK5	A0A7D3QJK5	86.024	0.69	0	BASE+LOGAN+12CY
A0A879R242	A0A879R242	88.096	0.6	0	BASE+LOGAN+12CY
A0A8D9CBK6	A0A8D9CBK6	65.744	0.39	0	BASE+LOGAN+12CY
A0A6J7WYL7	A0A6J7WYL7	87.931	0.51	0	BASE+LOGAN+12CY
A0A6N1P1X9	A0A6N1P1X9	64.035	0.21	0	BASE+LOGAN+12CY
A0A873WGA7	A0A873WGA7	73.914	0.61	0	BASE+LOGAN+12CY
A0A7L7SSH0	A0A7L7SSH0	81.133	0.38	0	BASE+LOGAN+12CY
A0A8S5NU86	A0A8S5NU86	64.075	0.23	0	BASE+LOGAN+12CY
A0A6J5SWW1	A0A6J5SWW1	63.736	0.17	0	BASE+LOGAN+12CY
A0A8S5Q2U5	A0A8S5Q2U5	85.291	0.4	0	BASE+LOGAN+12CY
A0A8S5NQD5	A0A8S5NQD5	85.355	0.43	0	BASE+LOGAN+12CY
A0A7I8I3P9	A0A7I8I3P9	45.900	0.19	0	BASE+LOGAN+12CY
A0A8S5MQ96	A0A8S5MQ96	62.562	0.31	0	BASE+LOGAN+12CY
A0A8S5MGT3	A0A8S5MGT3	62.354	0.32	0	BASE+LOGAN+12CY
A0A8S5ML42	A0A8S5ML42	69.965	0.58	0	BASE+LOGAN+12CY
A0A8S5QF82	A0A8S5QF82	74.562	0.4	0	BASE+LOGAN+12CY
A0A8S5NMC1	A0A8S5NMC1	73.993	0.36	0	BASE+LOGAN+12CY
A0A6J5SEM3	A0A6J5SEM3	75.763	0.6	0	BASE+LOGAN+12CY
A0A8A4XBR0	A0A8A4XBR0	83.063	0.78	0	BASE+LOGAN+12CY
A0A8S5MCV7	A0A8S5MCV7	49.649	0.34	0	BASE+LOGAN+12CY
A0A6J5SIC6	A0A6J5SIC6	71.282	0.4	0	BASE+LOGAN+12CY
A0A8S0I5B1	A0A8S0I5B1	68.805	0.35	0	BASE+LOGAN+12CY
A0A7L7SGV1	A0A7L7SGV1	52.374	0.44	0	BASE+LOGAN+12CY
A0A8S5MM40	A0A8S5MM40	76.805	0.4	0	BASE+LOGAN+12CY
A0A873WF40	A0A873WF40	85.288	0.54	0	BASE+LOGAN+12CY
A0A8S5LUC2	A0A8S5LUC2	71.589	0.36	0	BASE+LOGAN+12CY
A0A8S5NKS3	A0A8S5NKS3	88.191	0.39	0	BASE+LOGAN+12CY
A0A8S5LVB9	A0A8S5LVB9	72.704	0.41	0	BASE+LOGAN+12CY
A0A7S5RJ88	A0A7S5RJ88	70.358	0.43	0	BASE+LOGAN+12CY
A0A8S5LYU2	A0A8S5LYU2	71.369	0.27	0	BASE+LOGAN+12CY
A0A890V3C5	A0A890V3C5	63.601	0.27	0	BASE+LOGAN+12CY
A0A8B6T3S8	A0A8B6T3S8	72.547	0.27	0	BASE+LOGAN+12CY
A0A8G0VA96	A0A8G0VA96	76.493	0.6	0	BASE+LOGAN+12CY
A0A7S5UYF4	A0A7S5UYF4	84.529	0.42	0	BASE+LOGAN+12CY
A0A7D3V462	A0A7D3V462	86.867	0.88	0	BASE+LOGAN+12CY
A0A8S5QPU5	A0A8S5QPU5	85.633	0.44	0	BASE+LOGAN+12CY
A0A8S5LQ50	A0A8S5LQ50	64.634	0.3	0	BASE+LOGAN+12CY
A0A7M1CQC1	A0A7M1CQC1	84.092	0.54	0	BASE+LOGAN+12CY
A0A6J7WWA7	A0A6J7WWA7	89.072	0.86	0	BASE+LOGAN+12CY
A0A7S5UPY4	A0A7S5UPY4	85.496	0.52	0	BASE+LOGAN+12CY
A0A8S5P626	A0A8S5P626	82.859	0.39	0	BASE+LOGAN+12CY
A0A8F2E6E2	A0A8F2E6E2	63.871	0.34	0	BASE+LOGAN+12CY
A0A8S5MB46	A0A8S5MB46	68.748	0.22	0	BASE+LOGAN+12CY
A0A7G3VC53	A0A7G3VC53	41.260	0.25	0	BASE+LOGAN+12CY
A0A7D3UCN3	A0A7D3UCN3	85.276	0.8	0	BASE+LOGAN+12CY
A0A8S5Q3S4	A0A8S5Q3S4	87.416	0.69	0	BASE+LOGAN+12CY
A0A7U0G8J3	A0A7U0G8J3	92.652	0.78	0	BASE+LOGAN+12CY
A0A6M6DFI6	A0A6M6DFI6	83.070	0.63	0	BASE+LOGAN+12CY
A0A8S5LRS9	A0A8S5LRS9	83.652	0.43	0	BASE+LOGAN+12CY
A0A6M3SXA9	A0A6M3SXA9	93.719	0.6	0	BASE+LOGAN+12CY
A0A7D3UVT0	A0A7D3UVT0	62.031	0.31	0	BASE+LOGAN+12CY
A0A8S5NPV7	A0A8S5NPV7	69.550	0.38	0	BASE+LOGAN+12CY
A0A6M3QVS8	A0A6M3QVS8	36.448	0.13	0	BASE+LOGAN+12CY
A0A7L8ZMR0	A0A7L8ZMR0	65.587	0.37	0	BASE+LOGAN+12CY
A0A8S5P235	A0A8S5P235	85.753	0.45	0	BASE+LOGAN+12CY
A0A8F8KP31	A0A8F8KP31	41.994	0.22	0	BASE+LOGAN+12CY
A0A7L8ZK26	A0A7L8ZK26	74.429	0.32	0	BASE+LOGAN+12CY
A0A6J7XL44	A0A6J7XL44	86.799	0.59	0	BASE+LOGAN+12CY
A0A886NHU6	A0A886NHU6	72.627	0.58	0	BASE+LOGAN+12CY
A0A8B6MGU1	A0A8B6MGU1	82.725	0.66	0	BASE+LOGAN+12CY
A0A8S5RU48	A0A8S5RU48	83.995	0.75	0	BASE+LOGAN+12CY
A0A8S5QI06	A0A8S5QI06	88.785	0.59	0	BASE+LOGAN+12CY
A0A6M5CB33	A0A6M5CB33	87.776	0.7	0	BASE+LOGAN+12CY
A0A8S5R6B2	A0A8S5R6B2	66.710	0.28	0	BASE+LOGAN+12CY
A0A8S5RQP6	A0A8S5RQP6	85.856	0.49	0	BASE+LOGAN+12CY
A0A8S5LLB2	A0A8S5LLB2	78.157	0.42	0	BASE+LOGAN+12CY
A0A8S5NJQ9	A0A8S5NJQ9	85.522	0.55	0	BASE+LOGAN+12CY
A0A8S5QDX1	A0A8S5QDX1	84.178	0.48	0	BASE+LOGAN+12CY
A0A7L7SLP3	A0A7L7SLP3	87.307	0.48	0	BASE+LOGAN+12CY
A0A811A9H7	A0A811A9H7	59.771	0.27	0	BASE+LOGAN+12CY
A0A8S5QRQ6	A0A8S5QRQ6	83.942	0.34	0	BASE+LOGAN+12CY
A0A7S5SKC1	A0A7S5SKC1	73.637	0.38	0	BASE+LOGAN+12CY
A0A8S5Q2D7	A0A8S5Q2D7	77.113	0.32	0	BASE+LOGAN+12CY
A0A8F2E6D6	A0A8F2E6D6	86.322	0.67	0	BASE+LOGAN+12CY
A0A8S5PA58	A0A8S5PA58	65.116	0.38	0	BASE+LOGAN+12CY
A0A8S5MGF4	A0A8S5MGF4	67.173	0.34	0	BASE+LOGAN+12CY
A0A8S5Q2E7	A0A8S5Q2E7	80.098	0.67	0	BASE+LOGAN+12CY
A0A8G0YL80	A0A8G0YL80	32.903	0.23	0	BASE+LOGAN+12CY
A0A7S5QUQ5	A0A7S5QUQ5	64.220	0.37	0	BASE+LOGAN+12CY
A0A7S5R6W2	A0A7S5R6W2	84.409	0.67	0	BASE+LOGAN+12CY
A0A8S5QUX3	A0A8S5QUX3	81.176	0.36	0	BASE+LOGAN+12CY
A0A8S5N1H5	A0A8S5N1H5	67.058	0.28	0	BASE+LOGAN+12CY
A0A8F8KU16	A0A8F8KU16	54.975	0.35	0	BASE+LOGAN+12CY
A0A7L7SHG7	A0A7L7SHG7	50.762	0.12	0	BASE+LOGAN+12CY
A0A6M9TZZ0	A0A6M9TZZ0	59.873	0.4	0	BASE+LOGAN+12CY
A0A7H1C8Z8	A0A7H1C8Z8	80.004	0.81	0	BASE+LOGAN+12CY
A0A8S5RJ15	A0A8S5RJ15	68.372	0.36	0	BASE+LOGAN+12CY
A0A8S5LB81	A0A8S5LB81	80.811	0.71	0	BASE+LOGAN+12CY
A0A7S5R0E5	A0A7S5R0E5	72.030	0.54	0	BASE+LOGAN+12CY
A0A6N1P0Q3	A0A6N1P0Q3	64.270	0.57	0	BASE+LOGAN+12CY
A0A7M1CR26	A0A7M1CR26	85.034	0.75	0	BASE+LOGAN+12CY
A0A8D4GPC4	A0A8D4GPC4	43.606	0.3	0	BASE+LOGAN+12CY
A0A8S5PVN3	A0A8S5PVN3	75.021	0.34	0	BASE+LOGAN+12CY
A0A8K1PHU4	A0A8K1PHU4	48.405	0.47	0	BASE+LOGAN+12CY
A0A7D7IUY2	A0A7D7IUY2	46.110	0.33	0	BASE+LOGAN+12CY
A0A8S5P9R1	A0A8S5P9R1	73.749	0.43	0	BASE+LOGAN+12CY
A0A6J7X2F3	A0A6J7X2F3	73.658	0.35	0	BASE+LOGAN+12CY
A0A8S5L244	A0A8S5L244	70.321	0.31	0	BASE+LOGAN+12CY
A0A8F8SMF9	A0A8F8SMF9	85.304	0.79	0	BASE+LOGAN+12CY
A0A8S5LJE3	A0A8S5LJE3	72.269	0.3	0	BASE+LOGAN+12CY
A0A8S5PRW8	A0A8S5PRW8	80.675	0.3	0	BASE+LOGAN+12CY
A0A6J7WEP4	A0A6J7WEP4	89.016	0.58	0	BASE+LOGAN+12CY
A0A8S5NDW5	A0A8S5NDW5	75.246	0.32	0	BASE+LOGAN+12CY
A0A8F6AHS9	A0A8F6AHS9	34.750	0.26	0	BASE+LOGAN+12CY
A0A7S7YES8	A0A7S7YES8	75.382	0.43	0	BASE+LOGAN+12CY
A0A8S5QIF6	A0A8S5QIF6	74.374	0.38	0	BASE+LOGAN+12CY
A0A8S5M8F3	A0A8S5M8F3	79.442	0.59	0	BASE+LOGAN+12CY
A0A8S5RBK7	A0A8S5RBK7	63.592	0.31	0	BASE+LOGAN+12CY
A0A7M4CBH5	A0A7M4CBH5	40.699	0.29	0	BASE+LOGAN+12CY
A0A7D3UK98	A0A7D3UK98	73.337	0.36	0	BASE+LOGAN+12CY
A0A6J5R7E8	A0A6J5R7E8	84.444	0.73	0	BASE+LOGAN+12CY
A0A8S5P352	A0A8S5P352	66.661	0.4	0	BASE+LOGAN+12CY
A0A7T0LYG1	A0A7T0LYG1	71.630	0.31	0	BASE+LOGAN+12CY
A0A8S5NPE6	A0A8S5NPE6	80.698	0.55	0	BASE+LOGAN+12CY
A0A7T5UFC2	A0A7T5UFC2	59.070	0.41	0	BASE+LOGAN+12CY
A0A8D9CAX7	A0A8D9CAX7	59.230	0.57	0	BASE+LOGAN+12CY
A0A811BR43	A0A811BR43	57.859	0.22	0	BASE+LOGAN+12CY
A0A8S5Q8E0	A0A8S5Q8E0	69.868	0.43	0	BASE+LOGAN+12CY
A0A8S5N8C4	A0A8S5N8C4	81.788	0.45	0	BASE+LOGAN+12CY
A0A7R8R658	A0A7R8R658	85.162	0.69	0	BASE+LOGAN+12CY
A0A8E6PM21	A0A8E6PM21	89.269	0.67	0	BASE+LOGAN+12CY
A0A7H0XFM5	A0A7H0XFM5	85.330	0.69	0	BASE+LOGAN+12CY
A0A8S5LB73	A0A8S5LB73	72.849	0.56	0	BASE+LOGAN+12CY
A0A7M1CIY5	A0A7M1CIY5	74.565	0.51	0	BASE+LOGAN+12CY
A0A7S6R6K7	A0A7S6R6K7	80.912	0.7	0	BASE+LOGAN+12CY
A0A6J7WCB8	A0A6J7WCB8	72.301	0.51	0	BASE+LOGAN+12CY
A0A8S5MSC3	A0A8S5MSC3	70.325	0.23	0	BASE+LOGAN+12CY
A0A7D7JIU5	A0A7D7JIU5	61.442	0.52	0	BASE+LOGAN+12CY
A0A8B6MGT9	A0A8B6MGT9	84.740	0.86	0	BASE+LOGAN+12CY
A0A8A4XEH6	A0A8A4XEH6	62.344	0.51	0	BASE+LOGAN+12CY
A0A8F8KLP5	A0A8F8KLP5	74.256	0.72	0	BASE+LOGAN+12CY
A0A8S5L0C9	A0A8S5L0C9	77.353	0.62	0	BASE+LOGAN+12CY
A0A6M9Z6D3	A0A6M9Z6D3	81.713	0.61	0	BASE+LOGAN+12CY
A0A7M1RY36	A0A7M1RY36	76.158	0.39	0	BASE+LOGAN+12CY
A0A7L7SX84	A0A7L7SX84	83.246	0.4	0	BASE+LOGAN+12CY
A0A8S5LI86	A0A8S5LI86	83.873	0.47	0	BASE+LOGAN+12CY
A0A7S5R429	A0A7S5R429	81.429	0.59	0	BASE+LOGAN+12CY
A0A8S5QJJ1	A0A8S5QJJ1	76.448	0.32	0	BASE+LOGAN+12CY
A0A7G4AWM1	A0A7G4AWM1	85.131	0.55	0	BASE+LOGAN+12CY
A0A8E5K7C9	A0A8E5K7C9	79.870	0.65	0	BASE+LOGAN+12CY
A0A6J5S3A3	A0A6J5S3A3	85.689	0.63	0	BASE+LOGAN+12CY
A0A8S5Q4Z4	A0A8S5Q4Z4	63.678	0.15	0	BASE+LOGAN+12CY
A0A8S5NZL1	A0A8S5NZL1	77.428	0.36	0	BASE+LOGAN+12CY
A0A7R7G2L5	A0A7R7G2L5_1	73.468	0.52	1	BASE+LOGAN+12CY
A0A7G9A1G5	A0A7G9A1G5	77.918	0.45	0	BASE+LOGAN+12CY
A0A7D5JNB6	A0A7D5JNB6	87.085	0.73	0	BASE+LOGAN+12CY
A0A6M6DBX8	A0A6M6DBX8	85.193	0.78	0	BASE+LOGAN+12CY
A0A8D9C8T9	A0A8D9C8T9	85.197	0.65	0	BASE+LOGAN+12CY
A0A8S5L6Q5	A0A8S5L6Q5	80.043	0.57	0	BASE+LOGAN+12CY
A0A7M1RUN9	A0A7M1RUN9	75.131	0.44	0	BASE+LOGAN+12CY
A0A6J5T4V5	A0A6J5T4V5	84.034	0.69	0	BASE+LOGAN+12CY
A0A889IPG3	A0A889IPG3	65.673	0.25	0	BASE+LOGAN+12CY
A0A7D0GQ45	A0A7D0GQ45	90.872	0.53	0	BASE+LOGAN+12CY
A0A8S5QWK9	A0A8S5QWK9	57.876	0.14	0	BASE+LOGAN+12CY
A0A8S5N807	A0A8S5N807	85.406	0.48	0	BASE+LOGAN+12CY
A0A7D7F3Q8	A0A7D7F3Q8	70.669	0.31	0	BASE+LOGAN+12CY
A0A6J7WZ41	A0A6J7WZ41	81.791	0.61	0	BASE+LOGAN+12CY
A0A8S5MXA0	A0A8S5MXA0	84.191	0.51	0	BASE+LOGAN+12CY
A0A8S5Q2C0	A0A8S5Q2C0	57.938	0.31	0	BASE+LOGAN+12CY
A0A8F2E6T2	A0A8F2E6T2	68.280	0.58	0	BASE+LOGAN+12CY
A0A7S5VTN4	A0A7S5VTN4	77.267	0.69	0	BASE+LOGAN+12CY
A0A8K1XAW2	A0A8K1XAW2	39.388	0.19	0	BASE+LOGAN+12CY
A0A8F8X6T0	A0A8F8X6T0	73.697	0.41	0	BASE+LOGAN+12CY
A0A7D5G3A9	A0A7D5G3A9	85.116	0.54	0	BASE+LOGAN+12CY
A0A8S5LRR6	A0A8S5LRR6	81.891	0.43	0	BASE+LOGAN+12CY
A0A7D7EM26	A0A7D7EM26	77.790	0.38	0	BASE+LOGAN+12CY
A0A8S5N6B1	A0A8S5N6B1	74.431	0.34	0	BASE+LOGAN+12CY
A0A8S5PK54	A0A8S5PK54	82.012	0.56	0	BASE+LOGAN+12CY
A0A7S5T5K7	A0A7S5T5K7	64.596	0.53	0	BASE+LOGAN+12CY
A0A8S5RYT0	A0A8S5RYT0	54.417	0.44	0	BASE+LOGAN+12CY
A0A8A6RT69	A0A8A6RT69_2	86.245	0.87	1	BASE+LOGAN+12CY
A0A8S5MLT8	A0A8S5MLT8	56.457	0.24	0	BASE+LOGAN+12CY
A0A6J5SQ88	A0A6J5SQ88	60.700	0.54	0	BASE+LOGAN+12CY
A0A7H1D349	A0A7H1D349_1	70.900	0.59	1	BASE+LOGAN+12CY
A0A8S5QFQ5	A0A8S5QFQ5	78.241	0.37	0	BASE+LOGAN+12CY
A0A6J5ST18	A0A6J5ST18	73.130	0.48	0	BASE+LOGAN+12CY
A0A7S5RH08	A0A7S5RH08	79.106	0.51	0	BASE+LOGAN+12CY
A0A8S5QPG8	A0A8S5QPG8	72.183	0.21	0	BASE+LOGAN+12CY
A0A8S5QUK5	A0A8S5QUK5	81.947	0.45	0	BASE+LOGAN+12CY
A0A8S5NXV5	A0A8S5NXV5	63.329	0.24	0	BASE+LOGAN+12CY
A0A7R7J3X9	A0A7R7J3X9	76.768	0.58	0	BASE+LOGAN+12CY
A0A7H0XAZ2	A0A7H0XAZ2	77.916	0.25	0	BASE+LOGAN+12CY
A0A8S5PMC7	A0A8S5PMC7	75.649	0.28	0	BASE+LOGAN+12CY
A0A7S5USM2	A0A7S5USM2	80.425	0.61	0	BASE+LOGAN+12CY
A0A7S8BD47	A0A7S8BD47	57.049	0.43	0	BASE+LOGAN+12CY
A0A8K1XXV4	A0A8K1XXV4_2	46.594	0.29	1	BASE+LOGAN+12CY
A0A8S5LNC6	A0A8S5LNC6	69.626	0.15	0	BASE+LOGAN+12CY
A0A6J5RJI0	A0A6J5RJI0	92.172	0.8	0	BASE+LOGAN+12CY
A0A8S5MH81	A0A8S5MH81	64.033	0.25	0	BASE+LOGAN+12CY
A0A6J5RMX2	A0A6J5RMX2	85.240	0.73	0	BASE+LOGAN+12CY
A0A8S5REW1	A0A8S5REW1	74.738	0.39	0	BASE+LOGAN+12CY
A0A8D9PG15	A0A8D9PG15	74.352	0.37	0	BASE+LOGAN+12CY
A0A8S5LLA1	A0A8S5LLA1	53.688	0.31	0	BASE+LOGAN+12CY
A0A8D9C8J3	A0A8D9C8J3	70.793	0.39	0	BASE+LOGAN+12CY
A0A6J5SUV5	A0A6J5SUV5	88.012	0.75	0	BASE+LOGAN+12CY
A0A858NN82	A0A858NN82	82.910	0.55	0	BASE+LOGAN+12CY
A0A7S5RH24	A0A7S5RH24	79.891	0.66	0	BASE+LOGAN+12CY
A0A7M1CRL2	A0A7M1CRL2	69.064	0.45	0	BASE+LOGAN+12CY
A0A8S5L5E7	A0A8S5L5E7	89.629	0.79	0	BASE+LOGAN+12CY
A0A8S5NKA3	A0A8S5NKA3	85.141	0.59	0	BASE+LOGAN+12CY
A0A7L5CBZ2	A0A7L5CBZ2	71.606	0.29	0	BASE+LOGAN+12CY
A0A7S5UZR5	A0A7S5UZR5	86.143	0.8	0	BASE+LOGAN+12CY
A0A8S5QR25	A0A8S5QR25	74.276	0.39	0	BASE+LOGAN+12CY
A0A8K1YSM7	A0A8K1YSM7	66.087	0.29	0	BASE+LOGAN+12CY
A0A811BP42	A0A811BP42	45.487	0.31	0	BASE+LOGAN+12CY
A0A8S5MU82	A0A8S5MU82	44.008	0.23	0	BASE+LOGAN+12CY
A0A8F8PR90	A0A8F8PR90	76.781	0.64	0	BASE+LOGAN+12CY
A0A8S5LAK6	A0A8S5LAK6_2	85.690	0.84	1	BASE+LOGAN+12CY
A0A6J7WXZ7	A0A6J7WXZ7	87.209	0.77	0	BASE+LOGAN+12CY
A0A6J5P5A2	A0A6J5P5A2	85.363	0.75	0	BASE+LOGAN+12CY
A0A8B0RLY2	A0A8B0RLY2	66.310	0.61	0	BASE+LOGAN+12CY
A0A7S7YEV3	A0A7S7YEV3	86.660	0.81	0	BASE+LOGAN+12CY
A0A8E7FNP5	A0A8E7FNP5	88.242	0.55	0	BASE+LOGAN+12CY
A0A8S5NU24	A0A8S5NU24	62.443	0.37	0	BASE+LOGAN+12CY
A0A7S5V0K0	A0A7S5V0K0	62.568	0.26	0	BASE+LOGAN+12CY
A0A858NN56	A0A858NN56	83.041	0.42	0	BASE+LOGAN+12CY
A0A7S9XDW9	A0A7S9XDW9	78.348	0.41	0	BASE+LOGAN+12CY
A0A8S5ME85	A0A8S5ME85	71.925	0.52	0	BASE+LOGAN+12CY
A0A8D4KJH5	A0A8D4KJH5	85.448	0.73	0	BASE+LOGAN+12CY
A0A8S0HX09	A0A8S0HX09	72.345	0.37	0	BASE+LOGAN+12CY
A0A8S5QHI9	A0A8S5QHI9	83.135	0.67	0	BASE+LOGAN+12CY
A0A8S5PUF2	A0A8S5PUF2	69.617	0.26	0	BASE+LOGAN+12CY
A0A7M4CJX1	A0A7M4CJX1	79.870	0.58	0	BASE+LOGAN+12CY
A0A8S5N823	A0A8S5N823	75.639	0.6	0	BASE+LOGAN+12CY
A0A8S5PVN7	A0A8S5PVN7	67.137	0.23	0	BASE+LOGAN+12CY
A0A898K8S6	A0A898K8S6	85.310	0.51	0	BASE+LOGAN+12CY
A0A6J7X4P6	A0A6J7X4P6	71.647	0.37	0	BASE+LOGAN+12CY
A0A8S5Q4R4	A0A8S5Q4R4	72.816	0.32	0	BASE+LOGAN+12CY
A0A8D9UI49	A0A8D9UI49	68.012	0.18	0	BASE+LOGAN+12CY
A0A898KA02	A0A898KA02	61.857	0.24	0	BASE+LOGAN+12CY
A0A7G5CF51	A0A7G5CF51	67.497	0.49	0	BASE+LOGAN+12CY
A0A7D7K020	A0A7D7K020	68.033	0.52	0	BASE+LOGAN+12CY
A0A811A9H8	A0A811A9H8	69.908	0.29	0	BASE+LOGAN+12CY
A0A7L5KVH9	A0A7L5KVH9_2	58.249	0.4	1	BASE+LOGAN+12CY
A0A6M9BKK3	A0A6M9BKK3_1	65.670	0.49	1	BASE+LOGAN+12CY
A0A7S6R864	A0A7S6R864	62.844	0.18	0	BASE+LOGAN+12CY
A0A8S5PCR4	A0A8S5PCR4	75.410	0.5	0	BASE+LOGAN+12CY
A0A8S5QHR1	A0A8S5QHR1	64.660	0.25	0	BASE+LOGAN+12CY
A0A8S5P6D0	A0A8S5P6D0	71.183	0.34	0	BASE+LOGAN+12CY
A0A8S5RQC0	A0A8S5RQC0	72.590	0.32	0	BASE+LOGAN+12CY
A0A8S5LF28	A0A8S5LF28	85.417	0.66	0	BASE+LOGAN+12CY
A0A7D3R0X9	A0A7D3R0X9	78.850	0.6	0	BASE+LOGAN+12CY
A0A8S5PFW7	A0A8S5PFW7	73.378	0.37	0	BASE+LOGAN+12CY
A0A6J5SIZ8	A0A6J5SIZ8	62.588	0.4	0	BASE+LOGAN+12CY
A0A8S5Q4S3	A0A8S5Q4S3	58.623	0.15	0	BASE+LOGAN+12CY
A0A8S5MI17	A0A8S5MI17	88.410	0.77	0	BASE+LOGAN+12CY
A0A6J5PYB4	A0A6J5PYB4	85.253	0.68	0	BASE+LOGAN+12CY
A0A7R5WNJ1	A0A7R5WNJ1	64.925	0.53	0	BASE+LOGAN+12CY
A0A8S5NLG6	A0A8S5NLG6	76.412	0.28	0	BASE+LOGAN+12CY
A0A8E6URU1	A0A8E6URU1	65.085	0.29	0	BASE+LOGAN+12CY
A0A8S5NH30	A0A8S5NH30	66.038	0.3	0	BASE+LOGAN+12CY
A0A7S7YEI9	A0A7S7YEI9	58.515	0.13	0	BASE+LOGAN+12CY
A0A8S5NVZ1	A0A8S5NVZ1	91.673	0.73	0	BASE+LOGAN+12CY
A0A8D9UHG9	A0A8D9UHG9	65.410	0.31	0	BASE+LOGAN+12CY
A0A8S5MXU0	A0A8S5MXU0	65.005	0.47	0	BASE+LOGAN+12CY
A0A7S9SUZ8	A0A7S9SUZ8	68.923	0.57	0	BASE+LOGAN+12CY
A0A8D9FSH7	A0A8D9FSH7	60.237	0.47	0	BASE+LOGAN+12CY
A0A6J5SUW0	A0A6J5SUW0	76.741	0.56	0	BASE+LOGAN+12CY
A0A889IPD3	A0A889IPD3	72.865	0.55	0	BASE+LOGAN+12CY
A0A8D5UB36	A0A8D5UB36	71.127	0.26	0	BASE+LOGAN+12CY
A0A8S5M1S1	A0A8S5M1S1	72.824	0.23	0	BASE+LOGAN+12CY
A0A8F2VWB2	A0A8F2VWB2	79.951	0.52	0	BASE+LOGAN+12CY
A0A8S5P8S1	A0A8S5P8S1	77.335	0.21	0	BASE+LOGAN+12CY
A0A8E7NG46	A0A8E7NG46	42.152	0.32	0	BASE+LOGAN+12CY
A0A8F0FQ92	A0A8F0FQ92	83.457	0.52	0	BASE+LOGAN+12CY
A0A7D3U8L8	A0A7D3U8L8	72.353	0.56	0	BASE+LOGAN+12CY
A0A8S5PRG8	A0A8S5PRG8	88.780	0.5	0	BASE+LOGAN+12CY
A0A6M6DDE5	A0A6M6DDE5	71.941	0.36	0	BASE+LOGAN+12CY
A0A811AAH4	A0A811AAH4	80.572	0.68	0	BASE+LOGAN+12CY
A0A811A8X3	A0A811A8X3	37.578	0.28	0	BASE+LOGAN+12CY
A0A811A9Q0	A0A811A9Q0	84.113	0.61	0	BASE+LOGAN+12CY
A0A6J5PHV8	A0A6J5PHV8	82.308	0.49	0	BASE+LOGAN+12CY
A0A6J7WVZ1	A0A6J7WVZ1	68.027	0.34	0	BASE+LOGAN+12CY
A0A7G7WXP6	A0A7G7WXP6	85.345	0.74	0	BASE+LOGAN+12CY
A0A6N1NLQ7	A0A6N1NLQ7	52.420	0.33	0	BASE+LOGAN+12CY
A0A8S5PDU7	A0A8S5PDU7	66.548	0.38	0	BASE+LOGAN+12CY
A0A8S5QEN5	A0A8S5QEN5	59.254	0.11	0	BASE+LOGAN+12CY
A0A6M3YPH0	A0A6M3YPH0	40.664	0.32	0	BASE+LOGAN+12CY
A0A873WSE1	A0A873WSE1	57.528	0.27	0	BASE+LOGAN+12CY
A0A8K1XH04	A0A8K1XH04_2	56.724	0.5	1	BASE+LOGAN+12CY
A0A6J5RNC3	A0A6J5RNC3	85.738	0.57	0	BASE+LOGAN+12CY
A0A8F6UB13	A0A8F6UB13	80.937	0.39	0	BASE+LOGAN+12CY
A0A8S5PXN5	A0A8S5PXN5	70.243	0.43	0	BASE+LOGAN+12CY
A0A8S5M823	A0A8S5M823	55.819	0.4	0	BASE+LOGAN+12CY
A0A7L7SIN4	A0A7L7SIN4	83.506	0.46	0	BASE+LOGAN+12CY
A0A8S0I6G9	A0A8S0I6G9	86.792	0.6	0	BASE+LOGAN+12CY
A0A7T3N4Q8	A0A7T3N4Q8	83.023	0.69	0	BASE+LOGAN+12CY
A0A6J5QIL8	A0A6J5QIL8	68.122	0.25	0	BASE+LOGAN+12CY
A0A6J5TB92	A0A6J5TB92	82.758	0.7	0	BASE+LOGAN+12CY
A0A858NMA7	A0A858NMA7	65.081	0.33	0	BASE+LOGAN+12CY
A0A6J5PCW9	A0A6J5PCW9	87.428	0.73	0	BASE+LOGAN+12CY
A0A6J7X3H5	A0A6J7X3H5	81.733	0.42	0	BASE+LOGAN+12CY
A0A7D5FS37	A0A7D5FS37	70.708	0.55	0	BASE+LOGAN+12CY
A0A8S5RVB8	A0A8S5RVB8	83.447	0.79	0	BASE+LOGAN+12CY
A0A8D9FQR9	A0A8D9FQR9	66.315	0.41	0	BASE+LOGAN+12CY
A0A8S5PLI6	A0A8S5PLI6	67.922	0.32	0	BASE+LOGAN+12CY
A0A8D9CC29	A0A8D9CC29	75.838	0.69	0	BASE+LOGAN+12CY
A0A7S5UVJ0	A0A7S5UVJ0	77.939	0.45	0	BASE+LOGAN+12CY
A0A6J7WVJ0	A0A6J7WVJ0	89.460	0.72	0	BASE+LOGAN+12CY
A0A8S5MVL0	A0A8S5MVL0	80.448	0.16	0	BASE+LOGAN+12CY
A0A6J7VT57	A0A6J7VT57	74.391	0.41	0	BASE+LOGAN+12CY
A0A7S5AYV8	A0A7S5AYV8	75.035	0.63	0	BASE+LOGAN+12CY
A0A7T0Q884	A0A7T0Q884	33.735	0.26	0	BASE+LOGAN+12CY
A0A6J5RQN7	A0A6J5RQN7	93.165	0.58	0	BASE+LOGAN+12CY
A0A6J5RH56	A0A6J5RH56	64.941	0.51	0	BASE+LOGAN+12CY
A0A8S5PCB9	A0A8S5PCB9	86.711	0.5	0	BASE+LOGAN+12CY
A0A8D5UB42	A0A8D5UB42	49.925	0.25	0	BASE+LOGAN+12CY
A0A7M1RZS1	A0A7M1RZS1	43.956	0.25	0	BASE+LOGAN+12CY
A0A7D7J343	A0A7D7J343	85.976	0.73	0	BASE+LOGAN+12CY
A0A7S5USJ1	A0A7S5USJ1	65.800	0.32	0	BASE+LOGAN+12CY
A0A7S9SQ59	A0A7S9SQ59	87.789	0.71	0	BASE+LOGAN+12CY
A0A6J5QUC2	A0A6J5QUC2	93.061	0.55	0	BASE+LOGAN+12CY
A0A7T7ZBG6	A0A7T7ZBG6	79.878	0.63	0	BASE+LOGAN+12CY
A0A7L8ZK67	A0A7L8ZK67	69.493	0.37	0	BASE+LOGAN+12CY
A0A7S5R463	A0A7S5R463	89.148	0.62	0	BASE+LOGAN+12CY
A0A7L4XNV1	A0A7L4XNV1	81.746	0.56	0	BASE+LOGAN+12CY
A0A811BQ83	A0A811BQ83	44.462	0.16	0	BASE+LOGAN+12CY
A0A7G9U8N8	A0A7G9U8N8	38.291	0.23	0	BASE+LOGAN+12CY
A0A8S5PXM3	A0A8S5PXM3	84.280	0.74	0	BASE+LOGAN+12CY
A0A8F3ILE3	A0A8F3ILE3	85.069	0.75	0	BASE+LOGAN+12CY
A0A8S5P3B1	A0A8S5P3B1	88.907	0.68	0	BASE+LOGAN+12CY
A0A8S5Q3U8	A0A8S5Q3U8	61.275	0.25	0	BASE+LOGAN+12CY
A0A7T0LYC5	A0A7T0LYC5	69.321	0.3	0	BASE+LOGAN+12CY
A0A7S5R744	A0A7S5R744	89.194	0.87	0	BASE+LOGAN+12CY
A0A8S5N737	A0A8S5N737	61.456	0.13	0	BASE+LOGAN+12CY
A0A7T3PHG2	A0A7T3PHG2	87.176	0.48	0	BASE+LOGAN+12CY
A0A6J5P232	A0A6J5P232	85.453	0.57	0	BASE+LOGAN+12CY
A0A6J5R205	A0A6J5R205	91.064	0.72	0	BASE+LOGAN+12CY
A0A8F9RV00	A0A8F9RV00	48.804	0.15	0	BASE+LOGAN+12CY
A0A8S5N392	A0A8S5N392	71.668	0.31	0	BASE+LOGAN+12CY
A0A7U0J649	A0A7U0J649	87.693	0.41	0	BASE+LOGAN+12CY
A0A8S5PNK4	A0A8S5PNK4	83.740	0.62	0	BASE+LOGAN+12CY
A0A8S5NZV7	A0A8S5NZV7	66.332	0.13	0	BASE+LOGAN+12CY
A0A8S5PYS9	A0A8S5PYS9	91.185	0.52	0	BASE+LOGAN+12CY
A0A8S5PWT8	A0A8S5PWT8	59.698	0.24	0	BASE+LOGAN+12CY
A0A886NJ21	A0A886NJ21	45.986	0.24	0	BASE+LOGAN+12CY
A0A6J5S4D2	A0A6J5S4D2	79.305	0.36	0	BASE+LOGAN+12CY
A0A7D7JPZ0	A0A7D7JPZ0	66.472	0.58	0	BASE+LOGAN+12CY
A0A6M3R562	A0A6M3R562	60.888	0.34	0	BASE+LOGAN+12CY
A0A8S5MBP9	A0A8S5MBP9	64.625	0.33	0	BASE+LOGAN+12CY
A0A8S5MKP6	A0A8S5MKP6	85.527	0.39	0	BASE+LOGAN+12CY
A0A6J5S027	A0A6J5S027	85.459	0.52	0	BASE+LOGAN+12CY
A0A8S5N5H0	A0A8S5N5H0	87.050	0.47	0	BASE+LOGAN+12CY
A0A7S5R7Y4	A0A7S5R7Y4	74.016	0.54	0	BASE+LOGAN+12CY
A0A8S5NFD8	A0A8S5NFD8	84.373	0.4	0	BASE+LOGAN+12CY
A0A7D5B9N9	A0A7D5B9N9	46.614	0.29	0	BASE+LOGAN+12CY
A0A6N1NYC4	A0A6N1NYC4	41.117	0.17	0	BASE+LOGAN+12CY
A0A811BNB6	A0A811BNB6	44.707	0.1	0	BASE+LOGAN+12CY
A0A8S5P2K5	A0A8S5P2K5	70.710	0.3	0	BASE+LOGAN+12CY
A0A6M6DJD8	A0A6M6DJD8	67.912	0.66	0	BASE+LOGAN+12CY
A0A6M4NJ06	A0A6M4NJ06	81.079	0.32	0	BASE+LOGAN+12CY
A0A890UUR9	A0A890UUR9	82.613	0.35	0	BASE+LOGAN+12CY
A0A6J5T9X3	A0A6J5T9X3	92.112	0.73	0	BASE+LOGAN+12CY
A0A6J5T9W7	A0A6J5T9W7	86.369	0.64	0	BASE+LOGAN+12CY
A0A8S5ME40	A0A8S5ME40	82.500	0.43	0	BASE+LOGAN+12CY
A0A8S5NLQ6	A0A8S5NLQ6	86.228	0.42	0	BASE+LOGAN+12CY
A0A8D9C966	A0A8D9C966	37.824	0.3	0	BASE+LOGAN+12CY
A0A6J7WZA1	A0A6J7WZA1	77.882	0.7	0	BASE+LOGAN+12CY
A0A8D9UI62	A0A8D9UI62	73.040	0.34	0	BASE+LOGAN+12CY
A0A6J5RMV9	A0A6J5RMV9	75.769	0.51	0	BASE+LOGAN+12CY
A0A868BRP3	A0A868BRP3	77.210	0.72	0	BASE+LOGAN+12CY
A0A8S5L2E1	A0A8S5L2E1	61.911	0.25	0	BASE+LOGAN+12CY
A0A7D5YWA5	A0A7D5YWA5	47.371	0.4	0	BASE+LOGAN+12CY
A0A8S5N422	A0A8S5N422	93.943	0.51	0	BASE+LOGAN+12CY
A0A6J5P7S5	A0A6J5P7S5	85.540	0.63	0	BASE+LOGAN+12CY
A0A8S5PBP9	A0A8S5PBP9	84.382	0.58	0	BASE+LOGAN+12CY
A0A6J7WG45	A0A6J7WG45	58.064	0.49	0	BASE+LOGAN+12CY
A0A7D5K6Y7	A0A7D5K6Y7	83.926	0.6	0	BASE+LOGAN+12CY
A0A6J5RY42	A0A6J5RY42	85.917	0.47	0	BASE+LOGAN+12CY
A0A7G3W7Y0	A0A7G3W7Y0	57.378	0.33	0	BASE+LOGAN+12CY
A0A8S5NE78	A0A8S5NE78	91.473	0.62	0	BASE+LOGAN+12CY
A0A8S5PZ93	A0A8S5PZ93	80.508	0.37	0	BASE+LOGAN+12CY
A0A8S5MWF6	A0A8S5MWF6	71.718	0.7	0	BASE+LOGAN+12CY
A0A7S7YF28	A0A7S7YF28	61.724	0.17	0	BASE+LOGAN+12CY
A0A8S5Q074	A0A8S5Q074	88.021	0.45	0	BASE+LOGAN+12CY
A0A8E4UXM3	A0A8E4UXM3	58.931	0.29	0	BASE+LOGAN+12CY
A0A7T3TLA4	A0A7T3TLA4	78.422	0.64	0	BASE+LOGAN+12CY
A0A873WLU2	A0A873WLU2	57.578	0.27	0	BASE+LOGAN+12CY
A0A7M1RS48	A0A7M1RS48	90.755	0.55	0	BASE+LOGAN+12CY
A0A8D9FRG1	A0A8D9FRG1	90.608	0.7	0	BASE+LOGAN+12CY
A0A8S5PSI9	A0A8S5PSI9	85.790	0.52	0	BASE+LOGAN+12CY
A0A811AAR3	A0A811AAR3	62.776	0.39	0	BASE+LOGAN+12CY
A0A7D4X0B4	A0A7D4X0B4	64.486	0.45	0	BASE+LOGAN+12CY
A0A8S5M5T1	A0A8S5M5T1	89.681	0.57	0	BASE+LOGAN+12CY
A0A8A6CDP1	A0A8A6CDP1	87.038	0.84	0	BASE+LOGAN+12CY
A0A8S5Q681	A0A8S5Q681	67.747	0.48	0	BASE+LOGAN+12CY
A0A8A4VCQ3	A0A8A4VCQ3	85.215	0.72	0	BASE+LOGAN+12CY
A0A8S5RB34	A0A8S5RB34	76.014	0.52	0	BASE+LOGAN+12CY
A0A811A8W7	A0A811A8W7	39.111	0.22	0	BASE+LOGAN+12CY
A0A8S5L9M4	A0A8S5L9M4	76.590	0.43	0	BASE+LOGAN+12CY
A0A8S5QPY3	A0A8S5QPY3	76.082	0.54	0	BASE+LOGAN+12CY
A0A873WNH6	A0A873WNH6	65.155	0.28	0	BASE+LOGAN+12CY
A0A6M3YNY7	A0A6M3YNY7	42.123	0.29	0	BASE+LOGAN+12CY
A0A6J7XH32	A0A6J7XH32	80.165	0.6	0	BASE+LOGAN+12CY
A0A8K1XVX7	A0A8K1XVX7	56.904	0.34	0	BASE+LOGAN+12CY
A0A8S5Q1T1	A0A8S5Q1T1	85.963	0.39	0	BASE+LOGAN+12CY
A0A8S5RS64	A0A8S5RS64	75.926	0.59	0	BASE+LOGAN+12CY
A0A6J5SNV3	A0A6J5SNV3	70.047	0.48	0	BASE+LOGAN+12CY
A0A8S5LTT6	A0A8S5LTT6	90.022	0.54	0	BASE+LOGAN+12CY
A0A6J7W691	A0A6J7W691	73.171	0.44	0	BASE+LOGAN+12CY
A0A8S5LGT8	A0A8S5LGT8	71.068	0.23	0	BASE+LOGAN+12CY
A0A7U0GA22	A0A7U0GA22	43.012	0.27	0	BASE+LOGAN+12CY
A0A8S5M565	A0A8S5M565	75.491	0.34	0	BASE+LOGAN+12CY
A0A8K1XB90	A0A8K1XB90_2	61.247	0.4	1	BASE+LOGAN+12CY
A0A6J5R918	A0A6J5R918	83.447	0.58	0	BASE+LOGAN+12CY
A0A8S5N5J9	A0A8S5N5J9	75.711	0.37	0	BASE+LOGAN+12CY
A0A8F8PNB2	A0A8F8PNB2	60.053	0.23	0	BASE+LOGAN+12CY
A0A8S5NLX5	A0A8S5NLX5	66.354	0.32	0	BASE+LOGAN+12CY
A0A7G5M3L0	A0A7G5M3L0	61.625	0.3	0	BASE+LOGAN+12CY
A0A7R7J3Z2	A0A7R7J3Z2	85.318	0.75	0	BASE+LOGAN+12CY
A0A8S5QSR2	A0A8S5QSR2	73.101	0.29	0	BASE+LOGAN+12CY
A0A8S5Q6D4	A0A8S5Q6D4	90.796	0.74	0	BASE+LOGAN+12CY
A0A7T3KF67	A0A7T3KF67	70.536	0.66	0	BASE+LOGAN+12CY
A0A8S5PP57	A0A8S5PP57	82.195	0.42	0	BASE+LOGAN+12CY
A0A7S5R3H3	A0A7S5R3H3	86.581	0.56	0	BASE+LOGAN+12CY
A0A6J5SZ64	A0A6J5SZ64	83.712	0.62	0	BASE+LOGAN+12CY
A0A8F8QQP0	A0A8F8QQP0	61.983	0.27	0	BASE+LOGAN+12CY
A0A6J5TB95	A0A6J5TB95	69.172	0.46	0	BASE+LOGAN+12CY
A0A8S5QQ59	A0A8S5QQ59	54.549	0.34	0	BASE+LOGAN+12CY
A0A6N1NN38	A0A6N1NN38	41.873	0.19	0	BASE+LOGAN+12CY
A0A8D4GM60	A0A8D4GM60	33.597	0.26	0	BASE+LOGAN+12CY
A0A7S5RBS7	A0A7S5RBS7	81.839	0.52	0	BASE+LOGAN+12CY
A0A7D0KKI2	A0A7D0KKI2	81.076	0.6	0	BASE+LOGAN+12CY
A0A7D4X2K8	A0A7D4X2K8	42.712	0.21	0	BASE+LOGAN+12CY
A0A8S5QFB3	A0A8S5QFB3	85.425	0.49	0	BASE+LOGAN+12CY
A0A8S5P8H7	A0A8S5P8H7	85.912	0.57	0	BASE+LOGAN+12CY
A0A6J7WDN7	A0A6J7WDN7	86.030	0.51	0	BASE+LOGAN+12CY
A0A8S5MN18	A0A8S5MN18	75.297	0.34	0	BASE+LOGAN+12CY
A0A6J7WP87	A0A6J7WP87	68.010	0.35	0	BASE+LOGAN+12CY
A0A6J7WNK3	A0A6J7WNK3	76.721	0.53	0	BASE+LOGAN+12CY
A0A7S5T460	A0A7S5T460	55.840	0.51	0	BASE+LOGAN+12CY
A0A6S4P8H9	A0A6S4P8H9	69.633	0.37	0	BASE+LOGAN+12CY
A0A8S5RMW5	A0A8S5RMW5	86.221	0.66	0	BASE+LOGAN+12CY
A0A8S5ME84	A0A8S5ME84	90.031	0.46	0	BASE+LOGAN+12CY
A0A7G3VC44	A0A7G3VC44	83.344	0.61	0	BASE+LOGAN+12CY
A0A7S6U379	A0A7S6U379	46.202	0.4	0	BASE+LOGAN+12CY
A0A8S5QRF6	A0A8S5QRF6	58.525	0.14	0	BASE+LOGAN+12CY
A0A8S5NQS9	A0A8S5NQS9	70.934	0.42	0	BASE+LOGAN+12CY
A0A8S5S0Y0	A0A8S5S0Y0	84.073	0.56	0	BASE+LOGAN+12CY
A0A8S5MUE6	A0A8S5MUE6	66.165	0.3	0	BASE+LOGAN+12CY
A0A7S5VJZ4	A0A7S5VJZ4	82.253	0.65	0	BASE+LOGAN+12CY
A0A899J010	A0A899J010	72.655	0.36	0	BASE+LOGAN+12CY
A0A7L7STT9	A0A7L7STT9	78.795	0.71	0	BASE+LOGAN+12CY
A0A8S5NW05	A0A8S5NW05	84.143	0.68	0	BASE+LOGAN+12CY
A0A6M3TE24	A0A6M3TE24	63.906	0.14	0	BASE+LOGAN+12CY
A0A7T7CL24	A0A7T7CL24	83.309	0.54	0	BASE+LOGAN+12CY
A0A8S5M3N3	A0A8S5M3N3	64.458	0.13	0	BASE+LOGAN+12CY
A0A8S5QHA5	A0A8S5QHA5	68.115	0.23	0	BASE+LOGAN+12CY
A0A8S5LAT1	A0A8S5LAT1	87.643	0.74	0	BASE+LOGAN+12CY
A0A6J5R136	A0A6J5R136	80.882	0.54	0	BASE+LOGAN+12CY
A0A8S5QJ02	A0A8S5QJ02	65.215	0.18	0	BASE+LOGAN+12CY
A0A8S5NJ09	A0A8S5NJ09	74.105	0.34	0	BASE+LOGAN+12CY
A0A8S5LPQ7	A0A8S5LPQ7	64.564	0.24	0	BASE+LOGAN+12CY
A0A8B1IVK4	A0A8B1IVK4	75.277	0.4	0	BASE+LOGAN+12CY
A0A7T3U6N9	A0A7T3U6N9	69.063	0.51	0	BASE+LOGAN+12CY
A0A8S5PT69	A0A8S5PT69	56.075	0.18	0	BASE+LOGAN+12CY
A0A8F3E5W0	A0A8F3E5W0	85.737	0.62	0	BASE+LOGAN+12CY
A0A6J5RQ46	A0A6J5RQ46	58.168	0.38	0	BASE+LOGAN+12CY
A0A8S0I3U8	A0A8S0I3U8	55.718	0.11	0	BASE+LOGAN+12CY
A0A8F8KU70	A0A8F8KU70	62.077	0.61	0	BASE+LOGAN+12CY
A0A6M3H0L2	A0A6M3H0L2	73.178	0.32	0	BASE+LOGAN+12CY
A0A6J5QE55	A0A6J5QE55	63.806	0.28	0	BASE+LOGAN+12CY
A0A6J7VL80	A0A6J7VL80	51.398	0.24	0	BASE+LOGAN+12CY
A0A8S5MGH6	A0A8S5MGH6	66.818	0.25	0	BASE+LOGAN+12CY
A0A8S5MAJ3	A0A8S5MAJ3	74.226	0.34	0	BASE+LOGAN+12CY
A0A7G2FP17	A0A7G2FP17	80.011	0.4	0	BASE+LOGAN+12CY
A0A6J7WAT9	A0A6J7WAT9	72.596	0.46	0	BASE+LOGAN+12CY
A0A7U3WJT5	A0A7U3WJT5	81.209	0.52	0	BASE+LOGAN+12CY
A0A858NLX9	A0A858NLX9	62.881	0.16	0	BASE+LOGAN+12CY
A0A8D9FQ06	A0A8D9FQ06	93.849	0.83	0	BASE+LOGAN+12CY
A0A8S5NPY2	A0A8S5NPY2	80.677	0.37	0	BASE+LOGAN+12CY
A0A6N0A731	A0A6N0A731	62.682	0.42	0	BASE+LOGAN+12CY
A0A7L5GQA3	A0A7L5GQA3	86.287	0.73	0	BASE+LOGAN+12CY
A0A6S4PLJ2	A0A6S4PLJ2	48.274	0.36	0	BASE+LOGAN+12CY
A0A8D9PDN5	A0A8D9PDN5	60.019	0.21	0	BASE+LOGAN+12CY
A0A6J5SKS6	A0A6J5SKS6	86.513	0.64	0	BASE+LOGAN+12CY
A0A8S5KZF4	A0A8S5KZF4	78.241	0.63	0	BASE+LOGAN+12CY
A0A6N1NU15	A0A6N1NU15	60.163	0.5	0	BASE+LOGAN+12CY
A0A884HX89	A0A884HX89	68.009	0.44	0	BASE+LOGAN+12CY
A0A894KTH7	A0A894KTH7	40.312	0.35	0	BASE+LOGAN+12CY
A0A6J5R4Q4	A0A6J5R4Q4	83.640	0.43	0	BASE+LOGAN+12CY
A0A7U0J5J0	A0A7U0J5J0	85.635	0.75	0	BASE+LOGAN+12CY
A0A6J5RUK5	A0A6J5RUK5	81.478	0.5	0	BASE+LOGAN+12CY
A0A8S5QQ64	A0A8S5QQ64	71.098	0.36	0	BASE+LOGAN+12CY
A0A6M3SUP4	A0A6M3SUP4	85.120	0.69	0	BASE+LOGAN+12CY
A0A7T5UDK3	A0A7T5UDK3	82.531	0.41	0	BASE+LOGAN+12CY
A0A6J7WQI4	A0A6J7WQI4	87.509	0.76	0	BASE+LOGAN+12CY
A0A7L7SKM4	A0A7L7SKM4	80.406	0.5	0	BASE+LOGAN+12CY
A0A7S5UWZ8	A0A7S5UWZ8	82.267	0.58	0	BASE+LOGAN+12CY
A0A7D0KZ06	A0A7D0KZ06	60.608	0.55	0	BASE+LOGAN+12CY
A0A7G9V2N2	A0A7G9V2N2	84.030	0.58	0	BASE+LOGAN+12CY
A0A6J5P065	A0A6J5P065	85.520	0.62	0	BASE+LOGAN+12CY
A0A8S5M8Y8	A0A8S5M8Y8	85.601	0.42	0	BASE+LOGAN+12CY
A0A8S5NTH0	A0A8S5NTH0	80.787	0.39	0	BASE+LOGAN+12CY
A0A8S5MNR9	A0A8S5MNR9	77.315	0.37	0	BASE+LOGAN+12CY
A0A8S5MTD7	A0A8S5MTD7	60.282	0.13	0	BASE+LOGAN+12CY
A0A7N6	A0A7N6	62.894	0.39	0	BASE+LOGAN+12CY
A0A6J7X5U4	A0A6J7X5U4	87.992	0.56	0	BASE+LOGAN+12CY
A0A7M1IEE7	A0A7M1IEE7	56.887	0.24	0	BASE+LOGAN+12CY
A0A8S5LQT9	A0A8S5LQT9	85.226	0.41	0	BASE+LOGAN+12CY
A0A8S5PL51	A0A8S5PL51	82.650	0.38	0	BASE+LOGAN+12CY
A0A8S5KZK5	A0A8S5KZK5	86.011	0.48	0	BASE+LOGAN+12CY
A0A6M3TCE3	A0A6M3TCE3	87.095	0.66	0	BASE+LOGAN+12CY
A0A8S5LQT6	A0A8S5LQT6	78.443	0.47	0	BASE+LOGAN+12CY
A0A8S5P873	A0A8S5P873	89.447	0.42	0	BASE+LOGAN+12CY
A0A6L1C713	A0A6L1C713	75.418	0.49	0	BASE+LOGAN+12CY
A0A8F3E5X8	A0A8F3E5X8	83.879	0.68	0	BASE+LOGAN+12CY
A0A7G8LH31	A0A7G8LH31	78.985	0.53	0	BASE+LOGAN+12CY
A0A8S5P800	A0A8S5P800	96.570	0.79	0	BASE+LOGAN+12CY
A0A7M1RUY7	A0A7M1RUY7	87.308	0.76	0	BASE+LOGAN+12CY
A0A6N1NHQ4	A0A6N1NHQ4	63.743	0.37	0	BASE+LOGAN+12CY
A0A8F2DCP4	A0A8F2DCP4	84.271	0.56	0	BASE+LOGAN+12CY
A0A6J5SEA7	A0A6J5SEA7	67.016	0.41	0	BASE+LOGAN+12CY
A0A8S5LC46	A0A8S5LC46	60.414	0.27	0	BASE+LOGAN+12CY
A0A8S5N765	A0A8S5N765	87.544	0.43	0	BASE+LOGAN+12CY
A0A8A2HF24	A0A8A2HF24	76.880	0.59	0	BASE+LOGAN+12CY
A0A7L7SNX4	A0A7L7SNX4	50.188	0.47	0	BASE+LOGAN+12CY
A0A8S5RHR6	A0A8S5RHR6	85.118	0.57	0	BASE+LOGAN+12CY
A0A8F2E7E9	A0A8F2E7E9	72.532	0.53	0	BASE+LOGAN+12CY
A0A8S5P784	A0A8S5P784	71.550	0.19	0	BASE+LOGAN+12CY
A0A8S5N1H2	A0A8S5N1H2	69.397	0.25	0	BASE+LOGAN+12CY
A0A873WSK2	A0A873WSK2	77.910	0.68	0	BASE+LOGAN+12CY
A0A7M1RY48	A0A7M1RY48	64.073	0.27	0	BASE+LOGAN+12CY
A0A858A4W4	A0A858A4W4	30.898	0.16	0	BASE+LOGAN+12CY
A0A8S5MC08	A0A8S5MC08	85.596	0.43	0	BASE+LOGAN+12CY
A0A7M1RUQ4	A0A7M1RUQ4	43.071	0.17	0	BASE+LOGAN+12CY
A0A8S5REH4	A0A8S5REH4	78.768	0.4	0	BASE+LOGAN+12CY
A0A7U3TFI8	A0A7U3TFI8	66.862	0.53	0	BASE+LOGAN+12CY
A0A8S5PAU2	A0A8S5PAU2	90.891	0.75	0	BASE+LOGAN+12CY
A0A6J5QN52	A0A6J5QN52	75.065	0.53	0	BASE+LOGAN+12CY
A0A8S5NIW7	A0A8S5NIW7	72.300	0.52	0	BASE+LOGAN+12CY
A0A6M3T762	A0A6M3T762	70.277	0.32	0	BASE+LOGAN+12CY
A0A8F6UAC5	A0A8F6UAC5	54.094	0.45	0	BASE+LOGAN+12CY
A0A6J5P9Z6	A0A6J5P9Z6	87.708	0.71	0	BASE+LOGAN+12CY
A0A6J5PUT6	A0A6J5PUT6	93.283	0.85	0	BASE+LOGAN+12CY
A0A8S5NPJ0	A0A8S5NPJ0	53.629	0.33	0	BASE+LOGAN+12CY
A0A8S0I4K9	A0A8S0I4K9	64.711	0.36	0	BASE+LOGAN+12CY
A0A7D7IWP2	A0A7D7IWP2	86.853	0.65	0	BASE+LOGAN+12CY
A0A8S5MM47	A0A8S5MM47	71.414	0.29	0	BASE+LOGAN+12CY
A0A8F3IPP5	A0A8F3IPP5	82.425	0.61	0	BASE+LOGAN+12CY
A0A7D3V983	A0A7D3V983	65.766	0.48	0	BASE+LOGAN+12CY
A0A8S5NTG4	A0A8S5NTG4	75.127	0.33	0	BASE+LOGAN+12CY
A0A7S4U566	A0A7S4U566	85.465	0.05	0	BASE+LOGAN+12CY
A0A879R336	A0A879R336	81.711	0.49	0	BASE+LOGAN+12CY
A0A859AH81	A0A859AH81	50.164	0.33	0	BASE+LOGAN+12CY
A0A7S5VTR8	A0A7S5VTR8	47.433	0.48	0	BASE+LOGAN+12CY
A0A7M1RVB8	A0A7M1RVB8	81.660	0.74	0	BASE+LOGAN+12CY
A0A6J5R6T6	A0A6J5R6T6	84.848	0.68	0	BASE+LOGAN+12CY
A0A8S5L846	A0A8S5L846	80.488	0.43	0	BASE+LOGAN+12CY
A0A8S5Q006	A0A8S5Q006	49.381	0.11	0	BASE+LOGAN+12CY
A0A7R7EFC4	A0A7R7EFC4	86.247	0.8	0	BASE+LOGAN+12CY
A0A7S5GA57	A0A7S5GA57	86.185	0.8	0	BASE+LOGAN+12CY
A0A8F3E5G5	A0A8F3E5G5	92.627	0.75	0	BASE+LOGAN+12CY
A0A6J5QQY6	A0A6J5QQY6	79.584	0.67	0	BASE+LOGAN+12CY
A0A7G4AWP6	A0A7G4AWP6	89.302	0.75	0	BASE+LOGAN+12CY
A0A8S5NLW8	A0A8S5NLW8	63.770	0.35	0	BASE+LOGAN+12CY
A0A6M3RWT0	A0A6M3RWT0	58.515	0.46	0	BASE+LOGAN+12CY
A0A8D9C8D0	A0A8D9C8D0	85.084	0.38	0	BASE+LOGAN+12CY
A0A6J5RXX4	A0A6J5RXX4	87.380	0.69	0	BASE+LOGAN+12CY
A0A7G4AW73	A0A7G4AW73	68.903	0.52	0	BASE+LOGAN+12CY
A0A8S5NVH6	A0A8S5NVH6	77.138	0.29	0	BASE+LOGAN+12CY
A0A6M2ZI59	A0A6M2ZI59	79.425	0.44	0	BASE+LOGAN+12CY
A0A6J5T3U8	A0A6J5T3U8	81.362	0.66	0	BASE+LOGAN+12CY
A0A7D7IL55	A0A7D7IL55	76.888	0.47	0	BASE+LOGAN+12CY
A0A8S5NFI7	A0A8S5NFI7	85.420	0.56	0	BASE+LOGAN+12CY
A0A874MAK9	A0A874MAK9	70.057	0.41	0	BASE+LOGAN+12CY
A0A8S5RD18	A0A8S5RD18	56.546	0.28	0	BASE+LOGAN+12CY
A0A6M6DEW3	A0A6M6DEW3	55.297	0.44	0	BASE+LOGAN+12CY
A0A6M3YJI8	A0A6M3YJI8	85.081	0.65	0	BASE+LOGAN+12CY
A0A6J5R9N5	A0A6J5R9N5	83.597	0.67	0	BASE+LOGAN+12CY
A0A7U3MFU6	A0A7U3MFU6	80.016	0.72	0	BASE+LOGAN+12CY
A0A6J5RQW7	A0A6J5RQW7	75.095	0.42	0	BASE+LOGAN+12CY
A0A8S5R5L8	A0A8S5R5L8	43.221	0.29	0	BASE+LOGAN+12CY
A0A8D4GMI5	A0A8D4GMI5	54.150	0.49	0	BASE+LOGAN+12CY
A0A8S5QEU2	A0A8S5QEU2	56.136	0.14	0	BASE+LOGAN+12CY
A0A8S5MYU6	A0A8S5MYU6	76.073	0.44	0	BASE+LOGAN+12CY
A0A8S5QT99	A0A8S5QT99	73.485	0.33	0	BASE+LOGAN+12CY
A0A6J5PE78	A0A6J5PE78	67.075	0.29	0	BASE+LOGAN+12CY
A0A6J5P8N9	A0A6J5P8N9	86.296	0.57	0	BASE+LOGAN+12CY
A0A8S5PAZ6	A0A8S5PAZ6	36.624	0.2	0	BASE+LOGAN+12CY
A0A7S9SW96	A0A7S9SW96	67.326	0.62	0	BASE+LOGAN+12CY
A0A6M3I032	A0A6M3I032	80.260	0.69	0	BASE+LOGAN+12CY
A0A6M3TC76	A0A6M3TC76	63.921	0.15	0	BASE+LOGAN+12CY
A0A8E5NQY6	A0A8E5NQY6	66.454	0.54	0	BASE+LOGAN+12CY
A0A6J7WZD9	A0A6J7WZD9	79.044	0.63	0	BASE+LOGAN+12CY
A0A8S5NTV1	A0A8S5NTV1	68.668	0.52	0	BASE+LOGAN+12CY
A0A8S5LFJ1	A0A8S5LFJ1	75.069	0.33	0	BASE+LOGAN+12CY
A0A8S5QLX4	A0A8S5QLX4	74.127	0.36	0	BASE+LOGAN+12CY
A0A6J5R305	A0A6J5R305	90.906	0.51	0	BASE+LOGAN+12CY
A0A889IR62	A0A889IR62	80.641	0.68	0	BASE+LOGAN+12CY
A0A8S5RCM6	A0A8S5RCM6	84.580	0.37	0	BASE+LOGAN+12CY
A0A8S5LJU4	A0A8S5LJU4	63.331	0.12	0	BASE+LOGAN+12CY
A0A7L8ZL08	A0A7L8ZL08	86.333	0.61	0	BASE+LOGAN+12CY
A0A8D9CEP0	A0A8D9CEP0	85.865	0.73	0	BASE+LOGAN+12CY
A0A8S0HZT1	A0A8S0HZT1	71.436	0.33	0	BASE+LOGAN+12CY
A0A8F8SPA7	A0A8F8SPA7	89.266	0.81	0	BASE+LOGAN+12CY
A0A6J5PVQ5	A0A6J5PVQ5	86.512	0.44	0	BASE+LOGAN+12CY
A0A8K1WRK9	A0A8K1WRK9	66.101	0.47	0	BASE+LOGAN+12CY
A0A7D5UN79	A0A7D5UN79	85.099	0.81	0	BASE+LOGAN+12CY
A0A7L5CE90	A0A7L5CE90	58.031	0.19	0	BASE+LOGAN+12CY
A0A7S5R5R4	A0A7S5R5R4	65.903	0.35	0	BASE+LOGAN+12CY
A0A8S5RB04	A0A8S5RB04	55.253	0.21	0	BASE+LOGAN+12CY
A0A8S5RN93	A0A8S5RN93	76.248	0.4	0	BASE+LOGAN+12CY
A0A7D5G1E3	A0A7D5G1E3	78.964	0.69	0	BASE+LOGAN+12CY
A0A8S5M9W0	A0A8S5M9W0	72.511	0.62	0	BASE+LOGAN+12CY
A0A7D3V7L5	A0A7D3V7L5	73.303	0.37	0	BASE+LOGAN+12CY
A0A7R5WF63	A0A7R5WF63	85.068	0.62	0	BASE+LOGAN+12CY
A0A8S5N6H8	A0A8S5N6H8	78.508	0.48	0	BASE+LOGAN+12CY
A0A811BRJ4	A0A811BRJ4	51.977	0.25	0	BASE+LOGAN+12CY
A0A8S5LN58	A0A8S5LN58	66.349	0.27	0	BASE+LOGAN+12CY
A0A8F3INW8	A0A8F3INW8	87.348	0.75	0	BASE+LOGAN+12CY
A0A7S5UUV1	A0A7S5UUV1	58.807	0.16	0	BASE+LOGAN+12CY
A0A7G5M3Q4	A0A7G5M3Q4	33.076	0.17	0	BASE+LOGAN+12CY
A0A8S5N594	A0A8S5N594	81.150	0.45	0	BASE+LOGAN+12CY
A0A7G7Y8X3	A0A7G7Y8X3	50.763	0.28	0	BASE+LOGAN+12CY
A0A8S5Q7W1	A0A8S5Q7W1	87.864	0.69	0	BASE+LOGAN+12CY
A0A7D4X087	A0A7D4X087	54.916	0.4	0	BASE+LOGAN+12CY
A0A7G8AML3	A0A7G8AML3	51.846	0.36	0	BASE+LOGAN+12CY
A0A8S5MKY2	A0A8S5MKY2	51.336	0.28	0	BASE+LOGAN+12CY
A0A899IU81	A0A899IU81	73.780	0.48	0	BASE+LOGAN+12CY
A0A8S5ME58	A0A8S5ME58	72.213	0.33	0	BASE+LOGAN+12CY
A0A8S5QIA4	A0A8S5QIA4	62.978	0.2	0	BASE+LOGAN+12CY
A0A8F3IQ00	A0A8F3IQ00	54.564	0.26	0	BASE+LOGAN+12CY
A0A8S5NQ73	A0A8S5NQ73	80.839	0.44	0	BASE+LOGAN+12CY
A0A8S5REQ4	A0A8S5REQ4	86.280	0.75	0	BASE+LOGAN+12CY
A0A6M6D9M4	A0A6M6D9M4	51.859	0.25	0	BASE+LOGAN+12CY
A0A6J5RKR3	A0A6J5RKR3	70.784	0.62	0	BASE+LOGAN+12CY
A0A6J5Q722	A0A6J5Q722	79.402	0.45	0	BASE+LOGAN+12CY
A0A8K1J6D9	A0A8K1J6D9	50.804	0.29	0	BASE+LOGAN+12CY
A0A7T3KDJ4	A0A7T3KDJ4	60.800	0.55	0	BASE+LOGAN+12CY
A0A7M1RVN9	A0A7M1RVN9	79.604	0.63	0	BASE+LOGAN+12CY
A0A6N0C2J4	A0A6N0C2J4	69.329	0.16	0	BASE+LOGAN+12CY
A0A8S5MFC6	A0A8S5MFC6	88.006	0.39	0	BASE+LOGAN+12CY
A0A873WJN6	A0A873WJN6	85.272	0.47	0	BASE+LOGAN+12CY
A0A7D3UKB1	A0A7D3UKB1	87.092	0.81	0	BASE+LOGAN+12CY
A0A8S5M0J9	A0A8S5M0J9	81.476	0.38	0	BASE+LOGAN+12CY
A0A7M1RZN0	A0A7M1RZN0	85.206	0.74	0	BASE+LOGAN+12CY
A0A811BRU2	A0A811BRU2	57.726	0.11	0	BASE+LOGAN+12CY
A0A7G8AM30	A0A7G8AM30	83.361	0.75	0	BASE+LOGAN+12CY
A0A8E6NY82	A0A8E6NY82	78.992	0.4	0	BASE+LOGAN+12CY
A0A859AJV8	A0A859AJV8	85.731	0.7	0	BASE+LOGAN+12CY
A0A7R5WUA3	A0A7R5WUA3	41.346	0.27	0	BASE+LOGAN+12CY
A0A811A8Z1	A0A811A8Z1	85.829	0.87	0	BASE+LOGAN+12CY
A0A7M1IDI5	A0A7M1IDI5	89.543	0.49	0	BASE+LOGAN+12CY
A0A8F8PMB2	A0A8F8PMB2	38.369	0.36	0	BASE+LOGAN+12CY
A0A6J5SNV5	A0A6J5SNV5	56.750	0.51	0	BASE+LOGAN+12CY
A0A6J7WBG2	A0A6J7WBG2	85.316	0.51	0	BASE+LOGAN+12CY
A0A6J7VQB0	A0A6J7VQB0	75.055	0.49	0	BASE+LOGAN+12CY
A0A889IPP6	A0A889IPP6	75.860	0.61	0	BASE+LOGAN+12CY
A0A6J7X5I1	A0A6J7X5I1	85.789	0.63	0	BASE+LOGAN+12CY
A0A8S5PAR7	A0A8S5PAR7	67.393	0.3	0	BASE+LOGAN+12CY
A0A8S5M1N0	A0A8S5M1N0	85.431	0.39	0	BASE+LOGAN+12CY
A0A8S5NF44	A0A8S5NF44	70.383	0.35	0	BASE+LOGAN+12CY
A0A8S5LBC2	A0A8S5LBC2	88.196	0.46	0	BASE+LOGAN+12CY
A0A7R7G1F3	A0A7R7G1F3	81.267	0.79	0	BASE+LOGAN+12CY
A0A7T8EPL3	A0A7T8EPL3	49.859	0.39	0	BASE+LOGAN+12CY
A0A8S5LPL9	A0A8S5LPL9	84.921	0.64	0	BASE+LOGAN+12CY
A0A8F0ZV80	A0A8F0ZV80	80.678	0.51	0	BASE+LOGAN+12CY
A0A7T3U7A9	A0A7T3U7A9	89.375	0.58	0	BASE+LOGAN+12CY
A0A7G9VRY3	A0A7G9VRY3	61.385	0.13	0	BASE+LOGAN+12CY
A0A6M6DH79	A0A6M6DH79	84.052	0.45	0	BASE+LOGAN+12CY
A0A6J5RFI1	A0A6J5RFI1	87.221	0.86	0	BASE+LOGAN+12CY
A0A8F8KRY3	A0A8F8KRY3	67.381	0.56	0	BASE+LOGAN+12CY
A0A8S5P479	A0A8S5P479	68.677	0.4	0	BASE+LOGAN+12CY
A0A7T6ZLI4	A0A7T6ZLI4	67.690	0.24	0	BASE+LOGAN+12CY
A0A6J7WUY5	A0A6J7WUY5	85.478	0.5	0	BASE+LOGAN+12CY
A0A8S5LXW1	A0A8S5LXW1	85.183	0.76	0	BASE+LOGAN+12CY
A0A7U0GAX5	A0A7U0GAX5	92.215	0.79	0	BASE+LOGAN+12CY
A0A8S0HT76	A0A8S0HT76	73.363	0.41	0	BASE+LOGAN+12CY
A0A6J7XC63	A0A6J7XC63	61.988	0.41	0	BASE+LOGAN+12CY
A0A6J7WY43	A0A6J7WY43	85.622	0.77	0	BASE+LOGAN+12CY
A0A7D7EZN1	A0A7D7EZN1	87.523	0.7	0	BASE+LOGAN+12CY
A0A8E7L3E5	A0A8E7L3E5	87.339	0.72	0	BASE+LOGAN+12CY
A0A7M3UPF3	A0A7M3UPF3	86.169	0.8	0	BASE+LOGAN+12CY
A0A6J5QST3	A0A6J5QST3	85.535	0.53	0	BASE+LOGAN+12CY
A0A7S5FQW8	A0A7S5FQW8	75.853	0.32	0	BASE+LOGAN+12CY
A0A891M4B2	A0A891M4B2	82.962	0.81	0	BASE+LOGAN+12CY
A0A6J5SZ90	A0A6J5SZ90	90.034	0.55	0	BASE+LOGAN+12CY
A0A8E7L3C0	A0A8E7L3C0	85.438	0.65	0	BASE+LOGAN+12CY
A0A6J7WMH0	A0A6J7WMH0	76.472	0.57	0	BASE+LOGAN+12CY
A0A6J7WZN4	A0A6J7WZN4	83.063	0.43	0	BASE+LOGAN+12CY
A0A8E7L2A2	A0A8E7L2A2	85.006	0.73	0	BASE+LOGAN+12CY
A0A6J5NZ71	A0A6J5NZ71	61.459	0.49	0	BASE+LOGAN+12CY
A0A7D5AX94	A0A7D5AX94	73.810	0.36	0	BASE+LOGAN+12CY
A0A7M1RXP3	A0A7M1RXP3	69.061	0.41	0	BASE+LOGAN+12CY
A0A898K9U5	A0A898K9U5	71.769	0.62	0	BASE+LOGAN+12CY
A0A7R8MS66	A0A7R8MS66	80.843	0.49	0	BASE+LOGAN+12CY
A0A7S5R5Z3	A0A7S5R5Z3	64.256	0.47	0	BASE+LOGAN+12CY
A0A8E4UXS2	A0A8E4UXS2	73.031	0.32	0	BASE+LOGAN+12CY
A0A7M3UPD6	A0A7M3UPD6	70.272	0.34	0	BASE+LOGAN+12CY
A0A7S5UZG3	A0A7S5UZG3	64.646	0.46	0	BASE+LOGAN+12CY
A0A8S5LY98	A0A8S5LY98	74.176	0.33	0	BASE+LOGAN+12CY
A0A8S5MDU4	A0A8S5MDU4	77.240	0.66	0	BASE+LOGAN+12CY
A0A8S5KZM4	A0A8S5KZM4	82.080	0.78	0	BASE+LOGAN+12CY
A0A8E5K713	A0A8E5K713	65.751	0.22	0	BASE+LOGAN+12CY
A0A8S5PJA0	A0A8S5PJA0	73.286	0.41	0	BASE+LOGAN+12CY
A0A879R3Y9	A0A879R3Y9	58.100	0.3	0	BASE+LOGAN+12CY
A0A7S5R3V9	A0A7S5R3V9	70.231	0.56	0	BASE+LOGAN+12CY
A0A7M1ID39	A0A7M1ID39	71.736	0.28	0	BASE+LOGAN+12CY
A0A7G3W8U7	A0A7G3W8U7_1	84.425	0.65	1	BASE+LOGAN+12CY
A0A7D3QAB0	A0A7D3QAB0	78.270	0.75	0	BASE+LOGAN+12CY
A0A7T3NAH2	A0A7T3NAH2	87.949	0.7	0	BASE+LOGAN+12CY
A0A8S5RQZ4	A0A8S5RQZ4	76.583	0.49	0	BASE+LOGAN+12CY
A0A8S5LUQ3	A0A8S5LUQ3	65.410	0.22	0	BASE+LOGAN+12CY
A0A8F3EBF5	A0A8F3EBF5	81.151	0.49	0	BASE+LOGAN+12CY
A0A8S5LPD3	A0A8S5LPD3	85.820	0.51	0	BASE+LOGAN+12CY
A0A6J5SAP1	A0A6J5SAP1	51.566	0.43	0	BASE+LOGAN+12CY
A0A7S5R4A6	A0A7S5R4A6	67.358	0.63	0	BASE+LOGAN+12CY
A0A8S5NRU8	A0A8S5NRU8	66.458	0.28	0	BASE+LOGAN+12CY
A0A6J7WJR2	A0A6J7WJR2	82.075	0.38	0	BASE+LOGAN+12CY
A0A6J7WM33	A0A6J7WM33	93.401	0.7	0	BASE+LOGAN+12CY
A0A7T3N8M9	A0A7T3N8M9	80.708	0.56	0	BASE+LOGAN+12CY
A0A8S5RIB2	A0A8S5RIB2	59.677	0.35	0	BASE+LOGAN+12CY
A0A811A9P1	A0A811A9P1	43.003	0.34	0	BASE+LOGAN+12CY
A0A8S5R9T5	A0A8S5R9T5	82.225	0.46	0	BASE+LOGAN+12CY
A0A6J5QIX7	A0A6J5QIX7	66.497	0.33	0	BASE+LOGAN+12CY
A0A8E5NQ29	A0A8E5NQ29	84.588	0.81	0	BASE+LOGAN+12CY
A0A6J5S471	A0A6J5S471	92.821	0.56	0	BASE+LOGAN+12CY
A0A7D3QVA7	A0A7D3QVA7	75.604	0.77	0	BASE+LOGAN+12CY
A0A8S5QX04	A0A8S5QX04	64.201	0.13	0	BASE+LOGAN+12CY
A0A868BSD3	A0A868BSD3	92.377	0.7	0	BASE+LOGAN+12CY
A0A6M3BEM4	A0A6M3BEM4	83.537	0.46	0	BASE+LOGAN+12CY
A0A886NGW1	A0A886NGW1	59.980	0.41	0	BASE+LOGAN+12CY
A0A8S5QXP8	A0A8S5QXP8	70.208	0.25	0	BASE+LOGAN+12CY
A0A6J5SU78	A0A6J5SU78	77.887	0.31	0	BASE+LOGAN+12CY
A0A8S5L379	A0A8S5L379	77.064	0.4	0	BASE+LOGAN+12CY
A0A8S5MDT3	A0A8S5MDT3	57.814	0.36	0	BASE+LOGAN+12CY
A0A8S5LL18	A0A8S5LL18	71.681	0.33	0	BASE+LOGAN+12CY
A0A7S5T519	A0A7S5T519	67.631	0.24	0	BASE+LOGAN+12CY
A0A7S9XEI7	A0A7S9XEI7	83.940	0.61	0	BASE+LOGAN+12CY
A0A7D5JL93	A0A7D5JL93_2	80.644	0.66	1	BASE+LOGAN+12CY
A0A8S5ME64	A0A8S5ME64	67.911	0.39	0	BASE+LOGAN+12CY
A0A811BPW3	A0A811BPW3	49.281	0.26	0	BASE+LOGAN+12CY
A0A7S5UYK4	A0A7S5UYK4	67.862	0.53	0	BASE+LOGAN+12CY
A0A6J7WX52	A0A6J7WX52	85.623	0.72	0	BASE+LOGAN+12CY
A0A8S0I6N7	A0A8S0I6N7	69.783	0.31	0	BASE+LOGAN+12CY
A0A7M1CJL9	A0A7M1CJL9	67.860	0.46	0	BASE+LOGAN+12CY
A0A8S5PN96	A0A8S5PN96	83.589	0.82	0	BASE+LOGAN+12CY
A0A7M1RXT5	A0A7M1RXT5	85.056	0.49	0	BASE+LOGAN+12CY
A0A8S5MBK7	A0A8S5MBK7	67.269	0.35	0	BASE+LOGAN+12CY
A0A894KEH2	A0A894KEH2	75.452	0.4	0	BASE+LOGAN+12CY
A0A8S5NCF4	A0A8S5NCF4	74.069	0.22	0	BASE+LOGAN+12CY
A0A7S5KRX7	A0A7S5KRX7	70.805	0.31	0	BASE+LOGAN+12CY
A0A6N0C3N9	A0A6N0C3N9	61.310	0.11	0	BASE+LOGAN+12CY
A0A8D9C981	A0A8D9C981	78.333	0.5	0	BASE+LOGAN+12CY
A0A6J7X4P5	A0A6J7X4P5	82.123	0.63	0	BASE+LOGAN+12CY
A0A6J7WGB1	A0A6J7WGB1	70.551	0.52	0	BASE+LOGAN+12CY
A0A8S5MRT7	A0A8S5MRT7	64.784	0.26	0	BASE+LOGAN+12CY
A0A7T7DNL0	A0A7T7DNL0	69.367	0.23	0	BASE+LOGAN+12CY
A0A8S5PPQ5	A0A8S5PPQ5	78.287	0.32	0	BASE+LOGAN+12CY
A0A7D0GNR1	A0A7D0GNR1	68.291	0.26	0	BASE+LOGAN+12CY
A0A6J5T9E4	A0A6J5T9E4	82.200	0.49	0	BASE+LOGAN+12CY
A0A8F8PKC7	A0A8F8PKC7	65.612	0.4	0	BASE+LOGAN+12CY
A0A6J7X960	A0A6J7X960	73.663	0.32	0	BASE+LOGAN+12CY
A0A8S5Q5V9	A0A8S5Q5V9	67.414	0.34	0	BASE+LOGAN+12CY
A0A886NIV7	A0A886NIV7	80.777	0.61	0	BASE+LOGAN+12CY
A0A8S5PKX6	A0A8S5PKX6	79.973	0.48	0	BASE+LOGAN+12CY
A0A6J7W9N2	A0A6J7W9N2	79.469	0.6	0	BASE+LOGAN+12CY
A0A858NIS5	A0A858NIS5	65.993	0.23	0	BASE+LOGAN+12CY
A0A858A5A7	A0A858A5A7	75.948	0.37	0	BASE+LOGAN+12CY
A0A6J5S2T6	A0A6J5S2T6	72.454	0.63	0	BASE+LOGAN+12CY
A0A8S5L5N9	A0A8S5L5N9	86.676	0.53	0	BASE+LOGAN+12CY
A0A6J7WPF7	A0A6J7WPF7	84.495	0.6	0	BASE+LOGAN+12CY
A0A6M6D9F3	A0A6M6D9F3	81.547	0.5	0	BASE+LOGAN+12CY
A0A6J5QIW3	A0A6J5QIW3	86.029	0.68	0	BASE+LOGAN+12CY
A0A811BR91	A0A811BR91	52.779	0.2	0	BASE+LOGAN+12CY
A0A8S5Q993	A0A8S5Q993	85.168	0.67	0	BASE+LOGAN+12CY
A0A6J5QLW9	A0A6J5QLW9	52.142	0.2	0	BASE+LOGAN+12CY
A0A7S5E9W8	A0A7S5E9W8	83.886	0.57	0	BASE+LOGAN+12CY
A0A6J7XHV9	A0A6J7XHV9	84.792	0.66	0	BASE+LOGAN+12CY
A0A8E5NR35	A0A8E5NR35	89.626	0.76	0	BASE+LOGAN+12CY
A0A8S5ND81	A0A8S5ND81	76.044	0.36	0	BASE+LOGAN+12CY
A0A8S5QP61	A0A8S5QP61	63.625	0.24	0	BASE+LOGAN+12CY
A0A8S5QTT1	A0A8S5QTT1	47.033	0.44	0	BASE+LOGAN+12CY
A0A8S5MQX3	A0A8S5MQX3	86.590	0.79	0	BASE+LOGAN+12CY
A0A8D9C8V0	A0A8D9C8V0	72.877	0.62	0	BASE+LOGAN+12CY
A0A8S5PE66	A0A8S5PE66	56.042	0.31	0	BASE+LOGAN+12CY
A0A6J7XN11	A0A6J7XN11	80.136	0.56	0	BASE+LOGAN+12CY
A0A6J5SGX0	A0A6J5SGX0	86.252	0.66	0	BASE+LOGAN+12CY
A0A6M9U056	A0A6M9U056	39.890	0.19	0	BASE+LOGAN+12CY
A0A6J5QG71	A0A6J5QG71	74.800	0.36	0	BASE+LOGAN+12CY
A0A8S5M9W8	A0A8S5M9W8	73.729	0.37	0	BASE+LOGAN+12CY
A0A8S5M2I0	A0A8S5M2I0	68.046	0.21	0	BASE+LOGAN+12CY
A0A7G5M411	A0A7G5M411	54.425	0.26	0	BASE+LOGAN+12CY
A0A6J5R5T3	A0A6J5R5T3	66.475	0.48	0	BASE+LOGAN+12CY
A0A6J5PYP2	A0A6J5PYP2	68.584	0.49	0	BASE+LOGAN+12CY
A0A7D5HMP9	A0A7D5HMP9	77.210	0.4	0	BASE+LOGAN+12CY
A0A7M1RU38	A0A7M1RU38	84.997	0.77	0	BASE+LOGAN+12CY
A0A8S5R2X9	A0A8S5R2X9	71.036	0.29	0	BASE+LOGAN+12CY
A0A6N1NU71	A0A6N1NU71	49.396	0.38	0	BASE+LOGAN+12CY
A0A6J5QFQ4	A0A6J5QFQ4	74.792	0.34	0	BASE+LOGAN+12CY
A0A6J5QTB7	A0A6J5QTB7	53.197	0.27	0	BASE+LOGAN+12CY
A0A8S5N216	A0A8S5N216	86.308	0.5	0	BASE+LOGAN+12CY
A0A873WPF0	A0A873WPF0	75.017	0.32	0	BASE+LOGAN+12CY
A0A8S5RU02	A0A8S5RU02	56.426	0.35	0	BASE+LOGAN+12CY
A0A7D0NGA6	A0A7D0NGA6	85.413	0.62	0	BASE+LOGAN+12CY
A0A7D3UAJ2	A0A7D3UAJ2	49.810	0.4	0	BASE+LOGAN+12CY
A0A7M1RZ17	A0A7M1RZ17	77.316	0.61	0	BASE+LOGAN+12CY
A0A8S5MC72	A0A8S5MC72	53.678	0.15	0	BASE+LOGAN+12CY
A0A6J5QY99	A0A6J5QY99	87.779	0.77	0	BASE+LOGAN+12CY
A0A8S5LER0	A0A8S5LER0	87.481	0.69	0	BASE+LOGAN+12CY
A0A858NHF2	A0A858NHF2	85.602	0.55	0	BASE+LOGAN+12CY
A0A6J7X4C6	A0A6J7X4C6	57.699	0.39	0	BASE+LOGAN+12CY
A0A6J7XLK0	A0A6J7XLK0	63.714	0.49	0	BASE+LOGAN+12CY
A0A811A9Q1	A0A811A9Q1	65.108	0.28	0	BASE+LOGAN+12CY
A0A8S5R155	A0A8S5R155	80.373	0.5	0	BASE+LOGAN+12CY
A0A8S5R1Z7	A0A8S5R1Z7	66.877	0.16	0	BASE+LOGAN+12CY
A0A8S5MEA5	A0A8S5MEA5	84.855	0.55	0	BASE+LOGAN+12CY
A0A8S5R5P9	A0A8S5R5P9	67.405	0.26	0	BASE+LOGAN+12CY
A0A7D3QA83	A0A7D3QA83	79.996	0.64	0	BASE+LOGAN+12CY
A0A8F8X6D2	A0A8F8X6D2	69.689	0.6	0	BASE+LOGAN+12CY
A0A7T0IFH3	A0A7T0IFH3	76.609	0.45	0	BASE+LOGAN+12CY
A0A6J7XD35	A0A6J7XD35	84.071	0.7	0	BASE+LOGAN+12CY
A0A8S5N9B8	A0A8S5N9B8	43.839	0.2	0	BASE+LOGAN+12CY
A0A8F5MEQ4	A0A8F5MEQ4	75.431	0.61	0	BASE+LOGAN+12CY
A0A7T8C4N4	A0A7T8C4N4	85.077	0.52	0	BASE+LOGAN+12CY
A0A873WE51	A0A873WE51	62.205	0.14	0	BASE+LOGAN+12CY
A0A7T8FZN5	A0A7T8FZN5	73.903	0.56	0	BASE+LOGAN+12CY
A0A811A8U2	A0A811A8U2	57.443	0.61	0	BASE+LOGAN+12CY
A0A811A8N9	A0A811A8N9	45.425	0.3	0	BASE+LOGAN+12CY
A0A7D5UN87	A0A7D5UN87	75.836	0.41	0	BASE+LOGAN+12CY
A0A6J5QVN3	A0A6J5QVN3	91.685	0.58	0	BASE+LOGAN+12CY
A0A6M3GA21	A0A6M3GA21	72.992	0.51	0	BASE+LOGAN+12CY
A0A8S5NKL0	A0A8S5NKL0	77.243	0.42	0	BASE+LOGAN+12CY
A0A823A9A6	A0A823A9A6	86.445	0.44	0	BASE+LOGAN+12CY
A0A7T8EP60	A0A7T8EP60	73.351	0.44	0	BASE+LOGAN+12CY
A0A6J5RPK1	A0A6J5RPK1	81.326	0.41	0	BASE+LOGAN+12CY
A0A8F8KPF1	A0A8F8KPF1	87.497	0.84	0	BASE+LOGAN+12CY
A0A8E4ZGF9	A0A8E4ZGF9	57.194	0.34	0	BASE+LOGAN+12CY
A0A7G8Z7W4	A0A7G8Z7W4	57.409	0.25	0	BASE+LOGAN+12CY
A0A8S5MZT7	A0A8S5MZT7	54.216	0.31	0	BASE+LOGAN+12CY
A0A8S5LW04	A0A8S5LW04	77.673	0.77	0	BASE+LOGAN+12CY
A0A7D7IJS5	A0A7D7IJS5	42.372	0.28	0	BASE+LOGAN+12CY
A0A7S6NYH3	A0A7S6NYH3	61.737	0.21	0	BASE+LOGAN+12CY
A0A6M8PM40	A0A6M8PM40	70.249	0.34	0	BASE+LOGAN+12CY
A0A7D5TMY6	A0A7D5TMY6	58.690	0.38	0	BASE+LOGAN+12CY
A0A8K1XXS8	A0A8K1XXS8	72.230	0.46	0	BASE+LOGAN+12CY
A0A8S5Q5N1	A0A8S5Q5N1	75.775	0.44	0	BASE+LOGAN+12CY
A0A891M418	A0A891M418	41.936	0.26	0	BASE+LOGAN+12CY
A0A8E8FUG0	A0A8E8FUG0_1	42.647	0.35	1	BASE+LOGAN+12CY
A0A8S5MJI7	A0A8S5MJI7	69.508	0.35	0	BASE+LOGAN+12CY
A0A6J5Q650	A0A6J5Q650	78.206	0.63	0	BASE+LOGAN+12CY
A0A7T8EPA4	A0A7T8EPA4	64.556	0.34	0	BASE+LOGAN+12CY
A0A8S5QKC1	A0A8S5QKC1	66.107	0.16	0	BASE+LOGAN+12CY
A0A6J5SRI0	A0A6J5SRI0	70.541	0.4	0	BASE+LOGAN+12CY
A0A6J5PE03	A0A6J5PE03	88.130	0.77	0	BASE+LOGAN+12CY
A0A6J5T9E3	A0A6J5T9E3	78.772	0.6	0	BASE+LOGAN+12CY
A0A8E4ZES6	A0A8E4ZES6	83.601	0.72	0	BASE+LOGAN+12CY
A0A8S5LYA5	A0A8S5LYA5	73.038	0.33	0	BASE+LOGAN+12CY
A0A7S5T5U8	A0A7S5T5U8	30.232	0.22	0	BASE+LOGAN+12CY
A0A6J5R0W3	A0A6J5R0W3	83.527	0.55	0	BASE+LOGAN+12CY
A0A8S5QT73	A0A8S5QT73	73.417	0.31	0	BASE+LOGAN+12CY
A0A858NL70	A0A858NL70	84.408	0.62	0	BASE+LOGAN+12CY
A0A8S5M2F1	A0A8S5M2F1	64.328	0.32	0	BASE+LOGAN+12CY
A0A6M3SV08	A0A6M3SV08	79.846	0.42	0	BASE+LOGAN+12CY
A0A6J5RIL0	A0A6J5RIL0	86.150	0.81	0	BASE+LOGAN+12CY
A0A8S5Q224	A0A8S5Q224	74.060	0.46	0	BASE+LOGAN+12CY
A0A8D9PGS1	A0A8D9PGS1	86.529	0.82	0	BASE+LOGAN+12CY
A0A7D3UES3	A0A7D3UES3	76.119	0.77	0	BASE+LOGAN+12CY
A0A8S5MR06	A0A8S5MR06	85.617	0.43	0	BASE+LOGAN+12CY
A0A889IW20	A0A889IW20	32.428	0.23	0	BASE+LOGAN+12CY
A0A6J7WIK0	A0A6J7WIK0	81.176	0.57	0	BASE+LOGAN+12CY
A0A8D9PFQ4	A0A8D9PFQ4	62.783	0.19	0	BASE+LOGAN+12CY
A0A8D9UHJ4	A0A8D9UHJ4	82.619	0.69	0	BASE+LOGAN+12CY
A0A8S5MNX7	A0A8S5MNX7	86.039	0.42	0	BASE+LOGAN+12CY
A0A8S5PJ05	A0A8S5PJ05	63.245	0.2	0	BASE+LOGAN+12CY
A0A6J5PUQ4	A0A6J5PUQ4	72.952	0.27	0	BASE+LOGAN+12CY
A0A7H9SRI2	A0A7H9SRI2	73.578	0.53	0	BASE+LOGAN+12CY
A0A8S5Q2E4	A0A8S5Q2E4	67.609	0.16	0	BASE+LOGAN+12CY
A0A7G1KW73	A0A7G1KW73	45.419	0.4	0	BASE+LOGAN+12CY
A0A8S5L825	A0A8S5L825	70.406	0.34	0	BASE+LOGAN+12CY
A0A8S5PG30	A0A8S5PG30	56.075	0.27	0	BASE+LOGAN+12CY
A0A7T7CKU0	A0A7T7CKU0	76.436	0.39	0	BASE+LOGAN+12CY
A0A8S5LQD5	A0A8S5LQD5	87.404	0.45	0	BASE+LOGAN+12CY
A0A8S5M9M1	A0A8S5M9M1	57.034	0.3	0	BASE+LOGAN+12CY
A0A6J7WE40	A0A6J7WE40	69.593	0.48	0	BASE+LOGAN+12CY
A0A8D9PGN9	A0A8D9PGN9	74.221	0.36	0	BASE+LOGAN+12CY
A0A7T6ZLR3	A0A7T6ZLR3	83.173	0.37	0	BASE+LOGAN+12CY
A0A8F2E6T0	A0A8F2E6T0	84.413	0.66	0	BASE+LOGAN+12CY
A0A6N1NTC6	A0A6N1NTC6	43.875	0.2	0	BASE+LOGAN+12CY
A0A8E7C003	A0A8E7C003	65.612	0.38	0	BASE+LOGAN+12CY
A0A6J5PCP6	A0A6J5PCP6	71.217	0.41	0	BASE+LOGAN+12CY
A0A8S5R2X1	A0A8S5R2X1	45.496	0.32	0	BASE+LOGAN+12CY
A0A8S5QIX7	A0A8S5QIX7	76.087	0.41	0	BASE+LOGAN+12CY
A0A8S5N4K5	A0A8S5N4K5	65.090	0.14	0	BASE+LOGAN+12CY
A0A6J5RKF3	A0A6J5RKF3	75.365	0.47	0	BASE+LOGAN+12CY
A0A7S5R450	A0A7S5R450	85.689	0.56	0	BASE+LOGAN+12CY
A0A7G8AM47	A0A7G8AM47	65.570	0.59	0	BASE+LOGAN+12CY
A0A7U3WA72	A0A7U3WA72	62.047	0.31	0	BASE+LOGAN+12CY
A0A8S5P333	A0A8S5P333	55.378	0.26	0	BASE+LOGAN+12CY
A0A8S5MVR2	A0A8S5MVR2	70.273	0.34	0	BASE+LOGAN+12CY
A0A6J5SSR5	A0A6J5SSR5	77.127	0.34	0	BASE+LOGAN+12CY
A0A8S5MR77	A0A8S5MR77	56.598	0.26	0	BASE+LOGAN+12CY
A0A8K1MYM9	A0A8K1MYM9_1	58.110	0.28	1	BASE+LOGAN+12CY
A0A7S9SU44	A0A7S9SU44	74.863	0.47	0	BASE+LOGAN+12CY
A0A8E6FM79	A0A8E6FM79	74.147	0.36	0	BASE+LOGAN+12CY
A0A7S8F8N6	A0A7S8F8N6	58.348	0.27	0	BASE+LOGAN+12CY
A0A8S5QP88	A0A8S5QP88	89.101	0.48	0	BASE+LOGAN+12CY
A0A8S5LQS8	A0A8S5LQS8	77.663	0.37	0	BASE+LOGAN+12CY
A0A858NH56	A0A858NH56	85.017	0.43	0	BASE+LOGAN+12CY
A0A6J5RPC4	A0A6J5RPC4	66.688	0.33	0	BASE+LOGAN+12CY
A0A8D9CC87	A0A8D9CC87	61.958	0.54	0	BASE+LOGAN+12CY
A0A6J7X5M6	A0A6J7X5M6	85.046	0.41	0	BASE+LOGAN+12CY
A0A8S5MG29	A0A8S5MG29	51.706	0.23	0	BASE+LOGAN+12CY
A0A6N1NXZ3	A0A6N1NXZ3	91.236	0.56	0	BASE+LOGAN+12CY
A0A8S5N380	A0A8S5N380	71.168	0.61	0	BASE+LOGAN+12CY
A0A6M3YMF7	A0A6M3YMF7	87.690	0.52	0	BASE+LOGAN+12CY
A0A6J5S725	A0A6J5S725	85.115	0.69	0	BASE+LOGAN+12CY
A0A6J5T1I5	A0A6J5T1I5	62.887	0.25	0	BASE+LOGAN+12CY
A0A8S5P0M9	A0A8S5P0M9	77.574	0.47	0	BASE+LOGAN+12CY
A0A8S5QPX3	A0A8S5QPX3	80.613	0.46	0	BASE+LOGAN+12CY
A0A7S5UVN4	A0A7S5UVN4	61.750	0.36	0	BASE+LOGAN+12CY
A0A7G7S1C7	A0A7G7S1C7	72.196	0.32	0	BASE+LOGAN+12CY
A0A7S5UZF7	A0A7S5UZF7	85.123	0.64	0	BASE+LOGAN+12CY
A0A8S5PG61	A0A8S5PG61	82.216	0.33	0	BASE+LOGAN+12CY
A0A6J5P4F4	A0A6J5P4F4	77.954	0.34	0	BASE+LOGAN+12CY
A0A6J7WVC5	A0A6J7WVC5	89.794	0.72	0	BASE+LOGAN+12CY
A0A8S5P1Q5	A0A8S5P1Q5	54.879	0.5	0	BASE+LOGAN+12CY
A0A8S5LX76	A0A8S5LX76	80.883	0.47	0	BASE+LOGAN+12CY
A0A6J7XHP6	A0A6J7XHP6	83.799	0.53	0	BASE+LOGAN+12CY
A0A898K8U4	A0A898K8U4	79.824	0.5	0	BASE+LOGAN+12CY
A0A874M8D2	A0A874M8D2	53.461	0.2	0	BASE+LOGAN+12CY
A0A7G8ALY8	A0A7G8ALY8	76.137	0.33	0	BASE+LOGAN+12CY
A0A7S7YEH9	A0A7S7YEH9	62.478	0.26	0	BASE+LOGAN+12CY
A0A8S5N2Q6	A0A8S5N2Q6	50.676	0.17	0	BASE+LOGAN+12CY
A0A8S5QI72	A0A8S5QI72	80.243	0.49	0	BASE+LOGAN+12CY
A0A8S5LTN2	A0A8S5LTN2	75.710	0.31	0	BASE+LOGAN+12CY
A0A8S5LFR9	A0A8S5LFR9	62.641	0.29	0	BASE+LOGAN+12CY
A0A6J5QES6	A0A6J5QES6	54.191	0.14	0	BASE+LOGAN+12CY
A0A6J7WXH1	A0A6J7WXH1	80.481	0.79	0	BASE+LOGAN+12CY
A0A7S9XF58	A0A7S9XF58	76.411	0.73	0	BASE+LOGAN+12CY
A0A7S5R8J3	A0A7S5R8J3	86.892	0.36	0	BASE+LOGAN+12CY
A0A6S4PDC8	A0A6S4PDC8	82.185	0.6	0	BASE+LOGAN+12CY
A0A7G1KXS0	A0A7G1KXS0	46.129	0.24	0	BASE+LOGAN+12CY
A0A6J5QL67	A0A6J5QL67	83.517	0.68	0	BASE+LOGAN+12CY
A0A8E6YGZ9	A0A8E6YGZ9	77.833	0.38	0	BASE+LOGAN+12CY
A0A8S5NZM9	A0A8S5NZM9	78.871	0.37	0	BASE+LOGAN+12CY
A0A8S5M104	A0A8S5M104	85.125	0.46	0	BASE+LOGAN+12CY
A0A8S5Q1H7	A0A8S5Q1H7	85.727	0.47	0	BASE+LOGAN+12CY
A0A6J7WGP9	A0A6J7WGP9	72.950	0.27	0	BASE+LOGAN+12CY
A0A7G9TMX6	A0A7G9TMX6	49.596	0.33	0	BASE+LOGAN+12CY
A0A8S5QDC8	A0A8S5QDC8	68.711	0.16	0	BASE+LOGAN+12CY
A0A7S9SRB4	A0A7S9SRB4	72.694	0.29	0	BASE+LOGAN+12CY
A0A8S5QYN0	A0A8S5QYN0	63.806	0.23	0	BASE+LOGAN+12CY
A0A8S0I6J6	A0A8S0I6J6	71.729	0.46	0	BASE+LOGAN+12CY
A0A6J5RAE9	A0A6J5RAE9	67.382	0.37	0	BASE+LOGAN+12CY
A0A8S5MP84	A0A8S5MP84	85.132	0.6	0	BASE+LOGAN+12CY
A0A7M1IDF8	A0A7M1IDF8	72.240	0.28	0	BASE+LOGAN+12CY
A0A8S0I0U7	A0A8S0I0U7	75.711	0.38	0	BASE+LOGAN+12CY
A0A8S5RZX8	A0A8S5RZX8	73.976	0.46	0	BASE+LOGAN+12CY
A0A7T8ESY8	A0A7T8ESY8	73.590	0.68	0	BASE+LOGAN+12CY
A0A7U0GC75	A0A7U0GC75	85.683	0.65	0	BASE+LOGAN+12CY
A0A890URB1	A0A890URB1	79.455	0.45	0	BASE+LOGAN+12CY
A0A7M1RVQ6	A0A7M1RVQ6	71.216	0.66	0	BASE+LOGAN+12CY
A0A6J5PS65	A0A6J5PS65	72.257	0.39	0	BASE+LOGAN+12CY
A0A8S5PQB6	A0A8S5PQB6	58.694	0.38	0	BASE+LOGAN+12CY
A0A8S5NLP5	A0A8S5NLP5	79.539	0.35	0	BASE+LOGAN+12CY
A0A7T1KSC9	A0A7T1KSC9	71.330	0.52	0	BASE+LOGAN+12CY
A0A811A916	A0A811A916	78.068	0.76	0	BASE+LOGAN+12CY
A0A7S5RAG5	A0A7S5RAG5	81.054	0.46	0	BASE+LOGAN+12CY
A0A8S5M1E2	A0A8S5M1E2	64.212	0.17	0	BASE+LOGAN+12CY
A0A8S5R6D3	A0A8S5R6D3	79.392	0.52	0	BASE+LOGAN+12CY
A0A6J5P9M4	A0A6J5P9M4	85.076	0.62	0	BASE+LOGAN+12CY
A0A7S5RND8	A0A7S5RND8	66.186	0.46	0	BASE+LOGAN+12CY
A0A8S5Q9U9	A0A8S5Q9U9	77.941	0.15	0	BASE+LOGAN+12CY
A0A8S5L9H9	A0A8S5L9H9	68.312	0.25	0	BASE+LOGAN+12CY
A0A7S5KQC0	A0A7S5KQC0	86.763	0.53	0	BASE+LOGAN+12CY
A0A8S5NJ47	A0A8S5NJ47	85.779	0.58	0	BASE+LOGAN+12CY
A0A6J5P3E9	A0A6J5P3E9	76.386	0.48	0	BASE+LOGAN+12CY
A0A8S5QPJ8	A0A8S5QPJ8	73.409	0.45	0	BASE+LOGAN+12CY
A0A8S5MGP4	A0A8S5MGP4	33.203	0.26	0	BASE+LOGAN+12CY
A0A7M1RWX0	A0A7M1RWX0	87.147	0.76	0	BASE+LOGAN+12CY
A0A7D0KQH9	A0A7D0KQH9	62.961	0.45	0	BASE+LOGAN+12CY
A0A6M3SWV3	A0A6M3SWV3	69.169	0.42	0	BASE+LOGAN+12CY
A0A7T6ZLX8	A0A7T6ZLX8	91.628	0.42	0	BASE+LOGAN+12CY
A0A8S5MSD9	A0A8S5MSD9	69.184	0.39	0	BASE+LOGAN+12CY
A0A8D9CCP8	A0A8D9CCP8	59.384	0.53	0	BASE+LOGAN+12CY
A0A7T0LW60	A0A7T0LW60	75.304	0.62	0	BASE+LOGAN+12CY
A0A7M3UP98	A0A7M3UP98	52.317	0.29	0	BASE+LOGAN+12CY
A0A894YVT4	A0A894YVT4	65.703	0.27	0	BASE+LOGAN+12CY
A0A7S5VK21	A0A7S5VK21	85.932	0.71	0	BASE+LOGAN+12CY
A0A8S5P7Q6	A0A8S5P7Q6	83.664	0.49	0	BASE+LOGAN+12CY
A0A8F8PKG0	A0A8F8PKG0	85.923	0.79	0	BASE+LOGAN+12CY
A0A7D4XMF1	A0A7D4XMF1	87.600	0.73	0	BASE+LOGAN+12CY
A0A8S5QTL6	A0A8S5QTL6	57.429	0.45	0	BASE+LOGAN+12CY
A0A7D5JPH2	A0A7D5JPH2	78.534	0.68	0	BASE+LOGAN+12CY
A0A8S5P8M7	A0A8S5P8M7	80.623	0.53	0	BASE+LOGAN+12CY
A0A8S5MLH5	A0A8S5MLH5	56.829	0.42	0	BASE+LOGAN+12CY
A0A6J5P5C7	A0A6J5P5C7	55.137	0.5	0	BASE+LOGAN+12CY
Q8JKH4	Q8JKH4	45.291	0.23	0	BASE+LOGAN+12CY
A7IVM8	A7IVM8	52.124	0.38	0	BASE+LOGAN+12CY
I1VX69	I1VX69	67.299	0.59	0	BASE+LOGAN+12CY
A0A8S5SWM6	A0A8S5SWM6	80.856	0.59	0	BASE+LOGAN+12CY
Q8QNA0	Q8QNA0	85.187	0.85	0	BASE+LOGAN+12CY
I3ULK6	I3ULK6	70.630	0.32	0	BASE+LOGAN+12CY
G0X4X2	G0X4X2	84.391	0.66	0	BASE+LOGAN+12CY
G0LWP6	G0LWP6	79.256	0.56	0	BASE+LOGAN+12CY
G9FHP7	G9FHP7	93.718	0.74	0	BASE+LOGAN+12CY
G9BWE4	G9BWE4	60.764	0.32	0	BASE+LOGAN+12CY
I7KIN7	I7KIN7	65.365	0.32	0	BASE+LOGAN+12CY
K4I287	K4I287	85.838	0.4	0	BASE+LOGAN+12CY
Q5ULQ7	Q5ULQ7	79.733	0.72	0	BASE+LOGAN+12CY
E5DSL5	E5DSL5	81.730	0.2	0	BASE+LOGAN+12CY
A0A8S5RDS1	A0A8S5RDS1	80.478	0.34	0	BASE+LOGAN+12CY
D0EX36	D0EX36	78.914	0.04	0	BASE+LOGAN+12CY
A0A8S5S0S6	A0A8S5S0S6	56.951	0.27	0	BASE+LOGAN+12CY
A0A916KPN8	A0A916KPN8	80.740	0.5	0	BASE+LOGAN+12CY
UPI00032B6042	UPI00032B6042	77.390	0.32	0	BASE+LOGAN+12CY
G9JX77	G9JX77	81.382	0.05	0	BASE+LOGAN+12CY
U5PYE6	U5PYE6	85.985	0.64	0	BASE+LOGAN+12CY
E3SL98	E3SL98	72.331	0.2	0	BASE+LOGAN+12CY
Q64781	Q64781	65.823	0.31	0	BASE+LOGAN+12CY
I6YM94	I6YM94	84.344	0.66	0	BASE+LOGAN+12CY
B8RBJ6	B8RBJ6	77.918	0.03	0	BASE+LOGAN+12CY
A0A8S5UP81	A0A8S5UP81	85.653	0.44	0	BASE+LOGAN+12CY
O92766	O92766	81.312	0.05	0	BASE+LOGAN+12CY
R9QBT9	R9QBT9	73.158	0.31	0	BASE+LOGAN+12CY
A0A8S5S0P7	A0A8S5S0P7	84.487	0.35	0	BASE+LOGAN+12CY
A0A8S5SJY2	A0A8S5SJY2	75.443	0.31	0	BASE+LOGAN+12CY
G0YPY7	G0YPY7	58.283	0.2	0	BASE+LOGAN+12CY
Q9EMN1	Q9EMN1	74.581	0.29	0	BASE+LOGAN+12CY
A0A8S5U152	A0A8S5U152	82.534	0.38	0	BASE+LOGAN+12CY
S5WA83	S5WA83	59.966	0.47	0	BASE+LOGAN+12CY
A0A8S5UIV6	A0A8S5UIV6	66.158	0.19	0	BASE+LOGAN+12CY
A0A8S5V1J8	A0A8S5V1J8	77.356	0.32	0	BASE+LOGAN+12CY
UPI000C6C88D6	UPI000C6C88D6	72.895	0.51	0	BASE+LOGAN+12CY
A0A8S5URL9	A0A8S5URL9	80.942	0.32	0	BASE+LOGAN+12CY
A0A8S5VJC2	A0A8S5VJC2	86.365	0.57	0	BASE+LOGAN+12CY
E3VYV6	E3VYV6	77.473	0.4	0	BASE+LOGAN+12CY
M4SM82	M4SM82	87.688	0.74	0	BASE+LOGAN+12CY
W8P0C7	W8P0C7	85.594	0.63	0	BASE+LOGAN+12CY
A0A8S5SMJ7	A0A8S5SMJ7	68.641	0.42	0	BASE+LOGAN+12CY
Q1HH93	Q1HH93	58.960	0.14	0	BASE+LOGAN+12CY
A0A8S5UJN1	A0A8S5UJN1	77.226	0.49	0	BASE+LOGAN+12CY
Q0GBV3	Q0GBV3	84.203	0.55	0	BASE+LOGAN+12CY
A0A8S5TZH7	A0A8S5TZH7	77.691	0.44	0	BASE+LOGAN+12CY
A0A8S5RWH7	A0A8S5RWH7	87.585	0.46	0	BASE+LOGAN+12CY
E5DS29	E5DS29	86.123	0.69	0	BASE+LOGAN+12CY
U5JA12	U5JA12	87.916	0.62	0	BASE+LOGAN+12CY
UPI001E72C0EB	UPI001E72C0EB	84.654	0.44	0	BASE+LOGAN+12CY
S5WB72	S5WB72	89.159	0.57	0	BASE+LOGAN+12CY
Q70LC4	Q70LC4	83.013	0.7	0	BASE+LOGAN+12CY
H6X4L8	H6X4L8	72.975	0.6	0	BASE+LOGAN+12CY
A1YZT1	A1YZT1	76.197	0.5	0	BASE+LOGAN+12CY
A0A8S5S1C9	A0A8S5S1C9	91.847	0.77	0	BASE+LOGAN+12CY
D0U1K5	D0U1K5	65.526	0.3	0	BASE+LOGAN+12CY
A0A8S5VJD5	A0A8S5VJD5	76.909	0.32	0	BASE+LOGAN+12CY
W8EEY1	W8EEY1	76.943	0.53	0	BASE+LOGAN+12CY
E0YIS2	E0YIS2	80.590	0.38	0	BASE+LOGAN+12CY
S5MV79	S5MV79	69.620	0.48	0	BASE+LOGAN+12CY
UPI001E744BAB	UPI001E744BAB	84.402	0.78	0	BASE+LOGAN+12CY
H9YRS6	H9YRS6	56.520	0.39	0	BASE+LOGAN+12CY
A0A8S5U202	A0A8S5U202	66.234	0.3	0	BASE+LOGAN+12CY
UPI0023296E02	UPI0023296E02	85.265	0.69	0	BASE+LOGAN+12CY
K7Z7C9	K7Z7C9	50.886	0.34	0	BASE+LOGAN+12CY
G2ZIK3	G2ZIK3	85.342	0.51	0	BASE+LOGAN+12CY
Q5YFM5	Q5YFM5	29.083	0.14	0	BASE+LOGAN+12CY
H9CYZ2	H9CYZ2	68.331	0.04	0	BASE+LOGAN+12CY
A0A8S5TFE6	A0A8S5TFE6	94.200	0.62	0	BASE+LOGAN+12CY
D5HYW1	D5HYW1	68.345	0.03	0	BASE+LOGAN+12CY
UPI0023298438	UPI0023298438	85.045	0.76	0	BASE+LOGAN+12CY
A0A8S5T380	A0A8S5T380	64.816	0.45	0	BASE+LOGAN+12CY
Q3LX59	Q3LX59	56.232	0.16	0	BASE+LOGAN+12CY
A0A916KP52	A0A916KP52	53.863	0.31	0	BASE+LOGAN+12CY
A7K9D4	A7K9D4	52.655	0.32	0	BASE+LOGAN+12CY
B6SCH7	B6SCH7	41.262	0.23	0	BASE+LOGAN+12CY
A0A8S5S4A5	A0A8S5S4A5	59.146	0.24	0	BASE+LOGAN+12CY
M1IER5	M1IER5	84.144	0.62	0	BASE+LOGAN+12CY
A0A8S5UQ17	A0A8S5UQ17	78.411	0.38	0	BASE+LOGAN+12CY
A0A8S5VV86	A0A8S5VV86	72.331	0.35	0	BASE+LOGAN+12CY
U5PSC6	U5PSC6	69.323	0.6	0	BASE+LOGAN+12CY
H9NBQ8	H9NBQ8	79.301	0.66	0	BASE+LOGAN+12CY
Q67G23	Q67G23	70.503	0.64	0	BASE+LOGAN+12CY
Q8B5Y4	Q8B5Y4	68.127	0.31	0	BASE+LOGAN+12CY
F2Y324	F2Y324	42.689	0.21	0	BASE+LOGAN+12CY
A0A8S5T7A2	A0A8S5T7A2	83.272	0.38	0	BASE+LOGAN+12CY
A0A9E7TAI4	A0A9E7TAI4	82.419	0.44	0	BASE+LOGAN+12CY
K4IBT9	K4IBT9	88.536	0.72	0	BASE+LOGAN+12CY
Q7T9P2	Q7T9P2	35.224	0.3	0	BASE+LOGAN+12CY
H6U5D1	H6U5D1	63.090	0.13	0	BASE+LOGAN+12CY
V5KEA8	V5KEA8	68.374	0.57	0	BASE+LOGAN+12CY
UPI0018AD3C81	UPI0018AD3C81	62.558	0.37	0	BASE+LOGAN+12CY
H6VUA9	H6VUA9	87.769	0.83	0	BASE+LOGAN+12CY
A0A8S5SHK5	A0A8S5SHK5	85.674	0.7	0	BASE+LOGAN+12CY
A0A8S5TFZ0	A0A8S5TFZ0	85.592	0.37	0	BASE+LOGAN+12CY
M1HZ93	M1HZ93	82.139	0.29	0	BASE+LOGAN+12CY
Q461T2	Q461T2	43.277	0.25	0	BASE+LOGAN+12CY
A0A8S5URF1	A0A8S5URF1	79.343	0.37	0	BASE+LOGAN+12CY
A0A8S5U1L2	A0A8S5U1L2	77.320	0.31	0	BASE+LOGAN+12CY
K7XXS6	K7XXS6	78.352	0.77	0	BASE+LOGAN+12CY
G0X560	G0X560	82.624	0.6	0	BASE+LOGAN+12CY
A0A8S5RD11	A0A8S5RD11	85.486	0.4	0	BASE+LOGAN+12CY
Q89084	Q89084	53.153	0.23	0	BASE+LOGAN+12CY
A0A8S5V8U7	A0A8S5V8U7	64.411	0.29	0	BASE+LOGAN+12CY
A7J818	A7J818	54.235	0.11	0	BASE+LOGAN+12CY
R9TIP9	R9TIP9	74.945	0.53	0	BASE+LOGAN+12CY
A0A8S5TCB5	A0A8S5TCB5	94.360	0.5	0	BASE+LOGAN+12CY
M4T3X0	M4T3X0	78.448	0.66	0	BASE+LOGAN+12CY
I1TQS5	I1TQS5	72.051	0.48	0	BASE+LOGAN+12CY
C4T8X7	C4T8X7	65.929	0.17	0	BASE+LOGAN+12CY
UPI001E75CC43	UPI001E75CC43	86.342	0.43	0	BASE+LOGAN+12CY
M4Q120	M4Q120	81.153	0.51	0	BASE+LOGAN+12CY
M1NRB7	M1NRB7	85.171	0.8	0	BASE+LOGAN+12CY
Q53CZ9	Q53CZ9	55.753	0.29	0	BASE+LOGAN+12CY
UPI002329216E	UPI002329216E	86.476	0.68	0	BASE+LOGAN+12CY
UPI00206EA5F7	UPI00206EA5F7	93.489	0.75	0	BASE+LOGAN+12CY
H9NBR1	H9NBR1	72.268	0.69	0	BASE+LOGAN+12CY
Q86588	Q86588	64.433	0.32	0	BASE+LOGAN+12CY
A0A8S5T0C3	A0A8S5T0C3	83.202	0.49	0	BASE+LOGAN+12CY
Q9EMJ8	Q9EMJ8	85.680	0.51	0	BASE+LOGAN+12CY
R9U4P1	R9U4P1	68.590	0.68	0	BASE+LOGAN+12CY
G1BTK9	G1BTK9	82.181	0.37	0	BASE+LOGAN+12CY
V5LR05	V5LR05	70.101	0.36	0	BASE+LOGAN+12CY
A0A8S5UHF0	A0A8S5UHF0	77.524	0.44	0	BASE+LOGAN+12CY
B2ZYF6	B2ZYF6	42.322	0.21	0	BASE+LOGAN+12CY
T1VYK7	T1VYK7	52.962	0.2	0	BASE+LOGAN+12CY
A0A8S5S0M4	A0A8S5S0M4	71.159	0.37	0	BASE+LOGAN+12CY
K4JT43	K4JT43	78.735	0.63	0	BASE+LOGAN+12CY
M1HEX9	M1HEX9	73.356	0.34	0	BASE+LOGAN+12CY
A0A8S5RH77	A0A8S5RH77	82.518	0.38	0	BASE+LOGAN+12CY
A0A8S5TMY9	A0A8S5TMY9	76.013	0.33	0	BASE+LOGAN+12CY
A0A8S5UN07	A0A8S5UN07	70.388	0.2	0	BASE+LOGAN+12CY
M1I408	M1I408	77.935	0.39	0	BASE+LOGAN+12CY
W5S4A6	W5S4A6	73.082	0.46	0	BASE+LOGAN+12CY
Q3LX53	Q3LX53	46.826	0.14	0	BASE+LOGAN+12CY
W6B1C1	W6B1C1	85.051	0.77	0	BASE+LOGAN+12CY
Q7TFH5	Q7TFH5	55.447	0.23	0	BASE+LOGAN+12CY
U3PCI7	U3PCI7	77.081	0.33	0	BASE+LOGAN+12CY
U5PWH6	U5PWH6	67.224	0.36	0	BASE+LOGAN+12CY
A0A8S5VGG6	A0A8S5VGG6	70.169	0.38	0	BASE+LOGAN+12CY
J9QKX8	J9QKX8	86.084	0.4	0	BASE+LOGAN+12CY
C1KFC1	C1KFC1	65.115	0.25	0	BASE+LOGAN+12CY
D5GVK8	D5GVK8	75.833	0.48	0	BASE+LOGAN+12CY
A0A9E7T018	A0A9E7T018	81.296	0.4	0	BASE+LOGAN+12CY
A0A8S5VGK4	A0A8S5VGK4	82.901	0.36	0	BASE+LOGAN+12CY
E6ZB64	E6ZB64	78.346	0.41	0	BASE+LOGAN+12CY
Q6EEL2	Q6EEL2	75.692	0.34	0	BASE+LOGAN+12CY
Q677Y7	Q677Y7	66.896	0.34	0	BASE+LOGAN+12CY
A0A8S5RI32	A0A8S5RI32	90.140	0.46	0	BASE+LOGAN+12CY
U5KPZ9	U5KPZ9	67.803	0.31	0	BASE+LOGAN+12CY
A7K8Y6	A7K8Y6	53.902	0.32	0	BASE+LOGAN+12CY
U5XH24	U5XH24	67.378	0.25	0	BASE+LOGAN+12CY
A0A8S5RW67	A0A8S5RW67	72.299	0.36	0	BASE+LOGAN+12CY
L7TI62	L7TI62	49.885	0.22	0	BASE+LOGAN+12CY
A0A8S5TYR6	A0A8S5TYR6	78.252	0.35	0	BASE+LOGAN+12CY
M1I7W7	M1I7W7	86.728	0.65	0	BASE+LOGAN+12CY
R9ZY88	R9ZY88	65.538	0.34	0	BASE+LOGAN+12CY
UPI0023294619	UPI0023294619	76.288	0.57	0	BASE+LOGAN+12CY
K7PKP7	K7PKP7	67.919	0.26	0	BASE+LOGAN+12CY
A0A8S5SUL2	A0A8S5SUL2	62.943	0.16	0	BASE+LOGAN+12CY
A7ITQ5	A7ITQ5	49.388	0.27	0	BASE+LOGAN+12CY
L0MXE4	L0MXE4	64.875	0.18	0	BASE+LOGAN+12CY
Q70AF7	Q70AF7	68.939	0.63	0	BASE+LOGAN+12CY
W6AT26	W6AT26	86.398	0.7	0	BASE+LOGAN+12CY
Q25BI1	Q25BI1	57.825	0.29	0	BASE+LOGAN+12CY
Q9QRT4	Q9QRT4	74.145	0.14	0	BASE+LOGAN+12CY
UPI0023295E06	UPI0023295E06	87.512	0.79	0	BASE+LOGAN+12CY
A0A8S5TX94	A0A8S5TX94	82.315	0.38	0	BASE+LOGAN+12CY
K4JV67	K4JV67	68.601	0.37	0	BASE+LOGAN+12CY
M4SPB3	M4SPB3	85.426	0.75	0	BASE+LOGAN+12CY
Q8SDH8	Q8SDH8	83.398	0.63	0	BASE+LOGAN+12CY
D7RWP7	D7RWP7	81.025	0.66	0	BASE+LOGAN+12CY
K4Q364	K4Q364	85.259	0.49	0	BASE+LOGAN+12CY
W8CWT0	W8CWT0	66.547	0.04	0	BASE+LOGAN+12CY
G0YPZ1	G0YPZ1	60.003	0.16	0	BASE+LOGAN+12CY
B5A606	B5A606	75.450	0.54	0	BASE+LOGAN+12CY
Q0E647	Q0E647	70.894	0.59	0	BASE+LOGAN+12CY
A7IUS5	A7IUS5	86.395	0.4	0	BASE+LOGAN+12CY
J9PQY6	J9PQY6	80.604	0.52	0	BASE+LOGAN+12CY
A0A8S5RGG4	A0A8S5RGG4	62.280	0.16	0	BASE+LOGAN+12CY
Q67395	Q67395	61.540	0.45	0	BASE+LOGAN+12CY
S0A253	S0A253	87.025	0.69	0	BASE+LOGAN+12CY
UPI000153681B	UPI000153681B	63.215	0.34	0	BASE+LOGAN+12CY
A0A8S5UET3	A0A8S5UET3	66.331	0.35	0	BASE+LOGAN+12CY
S5M8B1	S5M8B1	72.731	0.3	0	BASE+LOGAN+12CY
K4F6N1	K4F6N1	62.967	0.36	0	BASE+LOGAN+12CY
Q88913	Q88913	53.384	0.34	0	BASE+LOGAN+12CY
D2XAC3	D2XAC3	52.357	0.32	0	BASE+LOGAN+12CY
Q4ZDN3	Q4ZDN3	79.625	0.39	0	BASE+LOGAN+12CY
A0A8S5S9S1	A0A8S5S9S1	64.818	0.52	0	BASE+LOGAN+12CY
H6WFU0	H6WFU0	82.196	0.66	0	BASE+LOGAN+12CY
A7RBS2	A7RBS2	61.460	0.27	0	BASE+LOGAN+12CY
R9ZYL1	R9ZYL1	93.217	0.79	0	BASE+LOGAN+12CY
A0A9E7LH41	A0A9E7LH41	75.604	0.33	0	BASE+LOGAN+12CY
Q83859	Q83859	52.199	0.35	0	BASE+LOGAN+12CY
Q3LZP8	Q3LZP8	53.118	0.29	0	BASE+LOGAN+12CY
A0A8S5U0K2	A0A8S5U0K2	85.480	0.47	0	BASE+LOGAN+12CY
A0A8S5V1G0	A0A8S5V1G0	73.668	0.39	0	BASE+LOGAN+12CY
Q8JKN0	Q8JKN0	35.674	0.21	0	BASE+LOGAN+12CY
A0A8S5TWR3	A0A8S5TWR3	83.417	0.41	0	BASE+LOGAN+12CY
U5NDZ7	U5NDZ7	71.962	0.49	0	BASE+LOGAN+12CY
A0A8S5RHB2	A0A8S5RHB2	77.716	0.31	0	BASE+LOGAN+12CY
UPI00205FCBE6	UPI00205FCBE6	83.260	0.61	0	BASE+LOGAN+12CY
Q06VS4	Q06VS4	48.703	0.43	0	BASE+LOGAN+12CY
H9ABM7	H9ABM7	53.770	0.15	0	BASE+LOGAN+12CY
H9NC13	H9NC13	50.957	0.31	0	BASE+LOGAN+12CY
C8ZKI9	C8ZKI9	68.886	0.48	0	BASE+LOGAN+12CY
Q91G03	Q91G03	85.286	0.44	0	BASE+LOGAN+12CY
Q85731	Q85731	64.963	0.14	0	BASE+LOGAN+12CY
J3U9R7	J3U9R7	84.650	0.45	0	BASE+LOGAN+12CY
G0X542	G0X542	85.485	0.56	0	BASE+LOGAN+12CY
A0A8S5UEX0	A0A8S5UEX0	88.540	0.45	0	BASE+LOGAN+12CY
H9YQZ5	H9YQZ5	82.753	0.57	0	BASE+LOGAN+12CY
A0A8S5SIG0	A0A8S5SIG0	70.025	0.3	0	BASE+LOGAN+12CY
A0A8S5UYQ7	A0A8S5UYQ7	77.645	0.45	0	BASE+LOGAN+12CY
A7TWL5	A7TWL5	74.174	0.47	0	BASE+LOGAN+12CY
M9MUE4	M9MUE4	56.785	0.34	0	BASE+LOGAN+12CY
Q6KGU8	Q6KGU8	67.832	0.4	0	BASE+LOGAN+12CY
Q91F74	Q91F74	71.506	0.36	0	BASE+LOGAN+12CY
Q8JME7	Q8JME7	64.127	0.24	0	BASE+LOGAN+12CY
M4QTT0	M4QTT0	69.614	0.4	0	BASE+LOGAN+12CY
U5KBK7	U5KBK7	80.975	0.52	0	BASE+LOGAN+12CY
A0A8S5VC91	A0A8S5VC91	63.660	0.18	0	BASE+LOGAN+12CY
I1TRS6	I1TRS6	74.309	0.4	0	BASE+LOGAN+12CY
U5PY67	U5PY67	75.037	0.36	0	BASE+LOGAN+12CY
B6D6L5	B6D6L5	70.258	0.04	0	BASE+LOGAN+12CY
O41031	O41031	48.718	0.25	0	BASE+LOGAN+12CY
H9D1I6	H9D1I6	74.200	0.45	0	BASE+LOGAN+12CY
D9J0Y3	D9J0Y3	74.291	0.32	0	BASE+LOGAN+12CY
A7IXN1	A7IXN1	57.697	0.23	0	BASE+LOGAN+12CY
A0A8S5SH76	A0A8S5SH76	85.206	0.46	0	BASE+LOGAN+12CY
UPI001F1466EE	UPI001F1466EE	85.123	0.6	0	BASE+LOGAN+12CY
I1VXG5	I1VXG5	86.117	0.78	0	BASE+LOGAN+12CY
R4TNN9	R4TNN9	63.230	0.37	0	BASE+LOGAN+12CY
U6BTD5	U6BTD5	67.707	0.02	0	BASE+LOGAN+12CY
B6D5W2	B6D5W2	58.344	0.38	0	BASE+LOGAN+12CY
E7EKP0	E7EKP0	59.677	0.3	0	BASE+LOGAN+12CY
F5B4E2	F5B4E2	86.331	0.68	0	BASE+LOGAN+12CY
A0A8S5TFG3	A0A8S5TFG3	60.489	0.31	0	BASE+LOGAN+12CY
M9MUS6	M9MUS6	67.598	0.45	0	BASE+LOGAN+12CY
A0A8S5VMS1	A0A8S5VMS1	73.536	0.52	0	BASE+LOGAN+12CY
D4P810	D4P810	80.274	0.37	0	BASE+LOGAN+12CY
A0A8S5SDP5	A0A8S5SDP5	65.054	0.29	0	BASE+LOGAN+12CY
M1I461	M1I461	85.645	0.65	0	BASE+LOGAN+12CY
UPI00206A822F	UPI00206A822F	51.135	0.15	0	BASE+LOGAN+12CY
K4HZK6	K4HZK6	85.393	0.76	0	BASE+LOGAN+12CY
I1TJY9	I1TJY9	87.935	0.67	0	BASE+LOGAN+12CY
A0A8S5RJ87	A0A8S5RJ87	82.992	0.3	0	BASE+LOGAN+12CY
Q8AYX6	Q8AYX6	62.911	0.45	0	BASE+LOGAN+12CY
V5Q9L0	V5Q9L0	90.837	0.79	0	BASE+LOGAN+12CY
Q8W6Y0	Q8W6Y0	59.986	0.47	0	BASE+LOGAN+12CY
A7IY92	A7IY92	57.475	0.36	0	BASE+LOGAN+12CY
W8FP35	W8FP35	83.078	0.8	0	BASE+LOGAN+12CY
A0A8S5VGX2	A0A8S5VGX2	93.539	0.77	0	BASE+LOGAN+12CY
U5PY85	U5PY85	61.544	0.33	0	BASE+LOGAN+12CY
A0A8S5RD40	A0A8S5RD40	77.819	0.36	0	BASE+LOGAN+12CY
C8CGX6	C8CGX6	70.733	0.34	0	BASE+LOGAN+12CY
A0A8S5RK88	A0A8S5RK88	68.442	0.23	0	BASE+LOGAN+12CY
Q856E4	Q856E4	82.141	0.63	0	BASE+LOGAN+12CY
I6XH57	I6XH57	73.373	0.55	0	BASE+LOGAN+12CY
Q3V5E8	Q3V5E8	83.823	0.7	0	BASE+LOGAN+12CY
M1F2E0	M1F2E0	86.464	0.83	0	BASE+LOGAN+12CY
J9PQY0	J9PQY0	84.295	0.5	0	BASE+LOGAN+12CY
F1D1I7	F1D1I7	85.940	0.04	0	BASE+LOGAN+12CY
A0A8S5SHW6	A0A8S5SHW6	76.669	0.37	0	BASE+LOGAN+12CY
A0A8S5VKX6	A0A8S5VKX6	77.265	0.31	0	BASE+LOGAN+12CY
A0A9E7SJ68	A0A9E7SJ68	82.638	0.43	0	BASE+LOGAN+12CY
Q905E0	Q905E0	73.121	0.02	0	BASE+LOGAN+12CY
A0A8S5TD83	A0A8S5TD83	81.997	0.41	0	BASE+LOGAN+12CY
V5KSF5	V5KSF5	84.439	0.47	0	BASE+LOGAN+12CY
M1I281	M1I281	51.572	0.5	0	BASE+LOGAN+12CY
A0A8S5SXU3	A0A8S5SXU3	62.612	0.37	0	BASE+LOGAN+12CY
H7BW96	H7BW96	72.121	0.28	0	BASE+LOGAN+12CY
A0A8S5V6T2	A0A8S5V6T2	73.850	0.44	0	BASE+LOGAN+12CY
G0T5G7	G0T5G7	68.961	0.38	0	BASE+LOGAN+12CY
H9CZB0	H9CZB0	69.275	0.04	0	BASE+LOGAN+12CY
P31611	P31611	77.904	0.75	0	BASE+LOGAN+12CY
D2K0X7	D2K0X7	71.889	0.23	0	BASE+LOGAN+12CY
M4R2J2	M4R2J2	83.393	0.54	0	BASE+LOGAN+12CY
A0A9E7TE07	A0A9E7TE07	81.592	0.42	0	BASE+LOGAN+12CY
A0A8S5U0J1	A0A8S5U0J1	72.608	0.33	0	BASE+LOGAN+12CY
B6DYW4	B6DYW4	84.303	0.04	0	BASE+LOGAN+12CY
UPI001C78608F	UPI001C78608F	52.338	0.44	0	BASE+LOGAN+12CY
Q4Z9B3	Q4Z9B3	85.202	0.53	0	BASE+LOGAN+12CY
Q4JEP3	Q4JEP3	78.368	0.49	0	BASE+LOGAN+12CY
UPI001E7A56A2	UPI001E7A56A2	82.103	0.74	0	BASE+LOGAN+12CY
L7TH33	L7TH33	76.959	0.52	0	BASE+LOGAN+12CY
M1INC8	M1INC8	73.392	0.17	0	BASE+LOGAN+12CY
B6D7L8	B6D7L8	89.727	0.67	0	BASE+LOGAN+12CY
Q1HTQ8	Q1HTQ8	78.456	0.7	0	BASE+LOGAN+12CY
A0A8S5SZW4	A0A8S5SZW4	51.462	0.14	0	BASE+LOGAN+12CY
A0A8S5TK65	A0A8S5TK65	51.272	0.24	0	BASE+LOGAN+12CY
A0A8S5RZ42	A0A8S5RZ42	80.341	0.41	0	BASE+LOGAN+12CY
A0A8S5UK26	A0A8S5UK26	73.717	0.31	0	BASE+LOGAN+12CY
E9NID4	E9NID4	58.575	0.41	0	BASE+LOGAN+12CY
M4MA00	M4MA00	82.144	0.46	0	BASE+LOGAN+12CY
A0A8S5VEQ7	A0A8S5VEQ7	67.015	0.28	0	BASE+LOGAN+12CY
A0A8S5SP34	A0A8S5SP34	73.735	0.35	0	BASE+LOGAN+12CY
A0A8S5UP73	A0A8S5UP73	78.860	0.44	0	BASE+LOGAN+12CY
A0A8S5S1F4	A0A8S5S1F4	82.160	0.63	0	BASE+LOGAN+12CY
R9TIB8	R9TIB8	83.009	0.66	0	BASE+LOGAN+12CY
A7ITV7	A7ITV7	59.336	0.15	0	BASE+LOGAN+12CY
U5TDS0	U5TDS0	77.196	0.48	0	BASE+LOGAN+12CY
A0A8S5RGQ3	A0A8S5RGQ3	60.264	0.16	0	BASE+LOGAN+12CY
D2WXL2	D2WXL2	62.358	0.19	0	BASE+LOGAN+12CY
H9NBU4	H9NBU4	85.044	0.56	0	BASE+LOGAN+12CY
M1PI36	M1PI36	81.643	0.36	0	BASE+LOGAN+12CY
Q8JKP6	Q8JKP6	69.269	0.38	0	BASE+LOGAN+12CY
UPI001EA5ADAE	UPI001EA5ADAE	85.429	0.58	0	BASE+LOGAN+12CY
UPI001C74C60B	UPI001C74C60B	56.687	0.42	0	BASE+LOGAN+12CY
M4QQW3	M4QQW3	88.292	0.74	0	BASE+LOGAN+12CY
A0A8S5RHW9	A0A8S5RHW9	83.034	0.38	0	BASE+LOGAN+12CY
A0A8S5ULZ7	A0A8S5ULZ7	81.325	0.4	0	BASE+LOGAN+12CY
A0A8S5SVB5	A0A8S5SVB5	85.491	0.47	0	BASE+LOGAN+12CY
H2EA07	H2EA07	70.470	0.37	0	BASE+LOGAN+12CY
A0A8T8L7I7	A0A8T8L7I7	84.624	0.67	0	BASE+LOGAN+12CY
S5WKQ5	S5WKQ5	82.531	0.65	0	BASE+LOGAN+12CY
E3SPH1	E3SPH1	79.037	0.46	0	BASE+LOGAN+12CY
UPI001EA7AD21	UPI001EA7AD21	76.481	0.72	0	BASE+LOGAN+12CY
V9LZ30	V9LZ30	61.461	0.56	0	BASE+LOGAN+12CY
R4TL60	R4TL60	85.456	0.54	0	BASE+LOGAN+12CY
UPI001F132DF7	UPI001F132DF7	90.292	0.7	0	BASE+LOGAN+12CY
Q0SPI8	Q0SPI8	79.851	0.36	0	BASE+LOGAN+12CY
L7UXL2	L7UXL2	85.480	0.43	0	BASE+LOGAN+12CY
A0A8S5T2F9	A0A8S5T2F9	72.839	0.4	0	BASE+LOGAN+12CY
UPI001CE4CDD9	UPI001CE4CDD9	82.462	0.48	0	BASE+LOGAN+12CY
A0A8S5T6S7	A0A8S5T6S7	46.729	0.17	0	BASE+LOGAN+12CY
W6AR31	W6AR31	92.506	0.73	0	BASE+LOGAN+12CY
A0A8S5U581	A0A8S5U581	74.560	0.26	0	BASE+LOGAN+12CY
A0A8S5T5G2	A0A8S5T5G2	51.267	0.15	0	BASE+LOGAN+12CY
Q91FA7	Q91FA7	71.866	0.38	0	BASE+LOGAN+12CY
A0A8S5RD83	A0A8S5RD83	85.294	0.33	0	BASE+LOGAN+12CY
Q8QQ66	Q8QQ66	51.515	0.23	0	BASE+LOGAN+12CY
D2XA74	D2XA74	69.446	0.34	0	BASE+LOGAN+12CY
A0A8S5VSI7	A0A8S5VSI7	59.214	0.28	0	BASE+LOGAN+12CY
E3T4L8	E3T4L8	66.952	0.18	0	BASE+LOGAN+12CY
A0A8S5S834	A0A8S5S834	80.373	0.37	0	BASE+LOGAN+12CY
Q5W351	Q5W351	81.337	0.71	0	BASE+LOGAN+12CY
A0A8S5S1E8	A0A8S5S1E8	71.402	0.35	0	BASE+LOGAN+12CY
V9XPV0	V9XPV0	89.886	0.52	0	BASE+LOGAN+12CY
A7IUB3	A7IUB3	54.445	0.24	0	BASE+LOGAN+12CY
Q19XT5	Q19XT5	70.559	0.55	0	BASE+LOGAN+12CY
UPI001BB0D0F6	UPI001BB0D0F6	86.069	0.78	0	BASE+LOGAN+12CY
UPI001E6F49BE	UPI001E6F49BE	66.633	0.31	0	BASE+LOGAN+12CY
A0A8S5T3J2	A0A8S5T3J2	54.456	0.22	0	BASE+LOGAN+12CY
A0A8S5T3G1	A0A8S5T3G1	86.514	0.71	0	BASE+LOGAN+12CY
Q9DKM7	Q9DKM7	59.863	0.43	0	BASE+LOGAN+12CY
A0A8S5UJL6	A0A8S5UJL6	66.661	0.31	0	BASE+LOGAN+12CY
A0A8S5SIW7	A0A8S5SIW7	75.397	0.3	0	BASE+LOGAN+12CY
K4JPN7	K4JPN7	82.184	0.66	0	BASE+LOGAN+12CY
H9YT86	H9YT86	79.905	0.63	0	BASE+LOGAN+12CY
Q0E591	Q0E591	35.694	0.29	0	BASE+LOGAN+12CY
S5VMG2	S5VMG2	77.604	0.57	0	BASE+LOGAN+12CY
G4KJW4	G4KJW4	51.891	0.32	0	BASE+LOGAN+12CY
Q77J40	Q77J40	53.353	0.46	0	BASE+LOGAN+12CY
V5UPG6	V5UPG6	78.328	0.42	0	BASE+LOGAN+12CY
Q4A2R6	Q4A2R6	61.325	0.46	0	BASE+LOGAN+12CY
A0A8S5T9G3	A0A8S5T9G3	70.838	0.14	0	BASE+LOGAN+12CY
A0A8S5RIV8	A0A8S5RIV8	78.802	0.35	0	BASE+LOGAN+12CY
A0A8S5V3L8	A0A8S5V3L8	73.808	0.26	0	BASE+LOGAN+12CY
E5DS94	E5DS94	81.563	0.59	0	BASE+LOGAN+12CY
Q91G09	Q91G09	82.228	0.43	0	BASE+LOGAN+12CY
R9QSP8	R9QSP8	77.016	0.48	0	BASE+LOGAN+12CY
A0A8S5TFM8	A0A8S5TFM8	82.904	0.43	0	BASE+LOGAN+12CY
R4TGS3	R4TGS3	71.919	0.48	0	BASE+LOGAN+12CY
W6AT86	W6AT86	45.424	0.27	0	BASE+LOGAN+12CY
H9NCF8	H9NCF8	77.435	0.63	0	BASE+LOGAN+12CY
S5WBI9	S5WBI9	90.577	0.76	0	BASE+LOGAN+12CY
A0A8S5UNV2	A0A8S5UNV2	88.016	0.4	0	BASE+LOGAN+12CY
A0A8S5V928	A0A8S5V928	91.880	0.47	0	BASE+LOGAN+12CY
S5MBP3	S5MBP3	86.731	0.75	0	BASE+LOGAN+12CY
A0A8S5VVK6	A0A8S5VVK6	86.837	0.39	0	BASE+LOGAN+12CY
R9RW84	R9RW84	71.164	0.35	0	BASE+LOGAN+12CY
R4TAG7	R4TAG7	74.295	0.65	0	BASE+LOGAN+12CY
Q2NPH6	Q2NPH6	81.132	0.61	0	BASE+LOGAN+12CY
Q0ZP75	Q0ZP75	52.251	0.38	0	BASE+LOGAN+12CY
H9YS38	H9YS38	88.924	0.74	0	BASE+LOGAN+12CY
Q91FY6	Q91FY6	71.284	0.4	0	BASE+LOGAN+12CY
W6AUF4	W6AUF4	85.344	0.69	0	BASE+LOGAN+12CY
H2EFA1	H2EFA1	86.135	0.37	0	BASE+LOGAN+12CY
Q6R7G5	Q6R7G5	32.251	0.19	0	BASE+LOGAN+12CY
H6U5K4	H6U5K4	86.175	0.52	0	BASE+LOGAN+12CY
J7KE66	J7KE66	79.907	0.59	0	BASE+LOGAN+12CY
V5LN42	V5LN42	77.684	0.2	0	BASE+LOGAN+12CY
A0A8S5SF83	A0A8S5SF83	76.359	0.45	0	BASE+LOGAN+12CY
A0A8S5TS09	A0A8S5TS09	71.721	0.34	0	BASE+LOGAN+12CY
V5LQS4	V5LQS4	85.375	0.72	0	BASE+LOGAN+12CY
A0A977KMP4	A0A977KMP4	56.154	0.22	0	BASE+LOGAN+12CY
D1GF94	D1GF94	85.562	0.56	0	BASE+LOGAN+12CY
K7PC92	K7PC92	71.531	0.37	0	BASE+LOGAN+12CY
A0A977PSJ3	A0A977PSJ3	86.324	0.7	0	BASE+LOGAN+12CY
A0A8S5RPJ2	A0A8S5RPJ2	68.895	0.14	0	BASE+LOGAN+12CY
Q91TJ3	Q91TJ3	78.499	0.4	0	BASE+LOGAN+12CY
A0A8S5S1Y9	A0A8S5S1Y9	86.405	0.44	0	BASE+LOGAN+12CY
A0A8S5SH48	A0A8S5SH48	80.298	0.6	0	BASE+LOGAN+12CY
Q8LT93	Q8LT93	86.036	0.78	0	BASE+LOGAN+12CY
S5VZG2	S5VZG2	84.243	0.64	0	BASE+LOGAN+12CY
V5LMM1	V5LMM1	52.318	0.42	0	BASE+LOGAN+12CY
A0A8S5VUD9	A0A8S5VUD9	62.941	0.19	0	BASE+LOGAN+12CY
G3MBC2	G3MBC2	59.877	0.39	0	BASE+LOGAN+12CY
A0A976RTM3	A0A976RTM3	86.667	0.69	0	BASE+LOGAN+12CY
Q14W43	Q14W43	49.139	0.41	0	BASE+LOGAN+12CY
A0A8S5UG24	A0A8S5UG24	62.692	0.27	0	BASE+LOGAN+12CY
A0A8S5RAL3	A0A8S5RAL3	72.143	0.34	0	BASE+LOGAN+12CY
B1ABH2	B1ABH2	85.083	0.63	0	BASE+LOGAN+12CY
H9C0Q7	H9C0Q7	65.593	0.28	0	BASE+LOGAN+12CY
Q9YVM0	Q9YVM0	54.046	0.41	0	BASE+LOGAN+12CY
A0A8S5RBN2	A0A8S5RBN2	73.531	0.33	0	BASE+LOGAN+12CY
I3VQD2	I3VQD2	57.449	0.28	0	BASE+LOGAN+12CY
F1D094	F1D094	62.572	0.23	0	BASE+LOGAN+12CY
F8WPV7	F8WPV7	60.239	0.18	0	BASE+LOGAN+12CY
UPI001CE6723D	UPI001CE6723D	83.489	0.64	0	BASE+LOGAN+12CY
A0A9E7QBR8	A0A9E7QBR8	74.729	0.32	0	BASE+LOGAN+12CY
A0A8S5VFU3	A0A8S5VFU3	55.633	0.3	0	BASE+LOGAN+12CY
K4FCQ9	K4FCQ9	85.527	0.48	0	BASE+LOGAN+12CY
Q8LT87	Q8LT87	79.847	0.59	0	BASE+LOGAN+12CY
B6V2K4	B6V2K4	69.493	0.49	0	BASE+LOGAN+12CY
C9DAX0	C9DAX0	51.569	0.23	0	BASE+LOGAN+12CY
A0A8S5VIK7	A0A8S5VIK7	70.718	0.29	0	BASE+LOGAN+12CY
Q6KGK9	Q6KGK9	72.320	0.39	0	BASE+LOGAN+12CY
A7K7X2	A7K7X2	46.714	0.29	0	BASE+LOGAN+12CY
A7IV16	A7IV16	56.185	0.4	0	BASE+LOGAN+12CY
A0A8S5SH95	A0A8S5SH95	76.279	0.33	0	BASE+LOGAN+12CY
L0L8D5	L0L8D5	85.374	0.72	0	BASE+LOGAN+12CY
A0A8S5RJS6	A0A8S5RJS6	66.879	0.14	0	BASE+LOGAN+12CY
F8J1H0	F8J1H0	85.517	0.41	0	BASE+LOGAN+12CY
B3VCS1	B3VCS1	78.795	0.34	0	BASE+LOGAN+12CY
S5MT05	S5MT05	77.574	0.36	0	BASE+LOGAN+12CY
A0A8S5SN30	A0A8S5SN30	81.800	0.48	0	BASE+LOGAN+12CY
A0A8S5SXA0	A0A8S5SXA0	66.919	0.14	0	BASE+LOGAN+12CY
S4VZL5	S4VZL5	46.530	0.36	0	BASE+LOGAN+12CY
UPI001E799852	UPI001E799852	85.713	0.73	0	BASE+LOGAN+12CY
M4T0C7	M4T0C7	76.647	0.38	0	BASE+LOGAN+12CY
A0A8S5TFP8	A0A8S5TFP8	70.988	0.3	0	BASE+LOGAN+12CY
G9BW47	G9BW47	69.346	0.28	0	BASE+LOGAN+12CY
M4MBI9	M4MBI9	82.043	0.71	0	BASE+LOGAN+12CY
A7K8M8	A7K8M8	46.233	0.28	0	BASE+LOGAN+12CY
Q9IFX7	Q9IFX7	40.982	0.47	0	BASE+LOGAN+12CY
UPI001E7DA6C2	UPI001E7DA6C2	85.285	0.62	0	BASE+LOGAN+12CY
H9NCA5	H9NCA5	85.129	0.56	0	BASE+LOGAN+12CY
K4I254	K4I254	93.179	0.79	0	BASE+LOGAN+12CY
R4TLJ5	R4TLJ5	85.455	0.41	0	BASE+LOGAN+12CY
A0A8S5U8N0	A0A8S5U8N0	80.098	0.46	0	BASE+LOGAN+12CY
V9QJT8	V9QJT8	86.187	0.66	0	BASE+LOGAN+12CY
A0A8S5UMG6	A0A8S5UMG6	76.054	0.44	0	BASE+LOGAN+12CY
V5LPD8	V5LPD8	74.494	0.37	0	BASE+LOGAN+12CY
A0A8S5RU58	A0A8S5RU58	67.821	0.15	0	BASE+LOGAN+12CY
A0A8S5SSI4	A0A8S5SSI4	56.425	0.31	0	BASE+LOGAN+12CY
B2ZXV5	B2ZXV5	78.911	0.44	0	BASE+LOGAN+12CY
J9QQJ3	J9QQJ3	76.652	0.45	0	BASE+LOGAN+12CY
S5DSZ5	S5DSZ5	69.814	0.37	0	BASE+LOGAN+12CY
Q25BH3	Q25BH3	66.093	0.3	0	BASE+LOGAN+12CY
E5E4C5	E5E4C5	90.560	0.75	0	BASE+LOGAN+12CY
H6X4I9	H6X4I9	78.351	0.57	0	BASE+LOGAN+12CY
M1HZK6	M1HZK6	52.295	0.44	0	BASE+LOGAN+12CY
Q905F9	Q905F9	92.789	0.04	0	BASE+LOGAN+12CY
R4TM66	R4TM66	64.646	0.35	0	BASE+LOGAN+12CY
U6C800	U6C800	62.316	0.23	0	BASE+LOGAN+12CY
S5TNE8	S5TNE8	34.877	0.43	0	BASE+LOGAN+12CY
A7IUQ9	A7IUQ9	73.434	0.36	0	BASE+LOGAN+12CY
Q6PU80	Q6PU80	63.224	0.32	0	BASE+LOGAN+12CY
I3VQC0	I3VQC0	48.541	0.27	0	BASE+LOGAN+12CY
S0A3Y2	S0A3Y2	87.081	0.64	0	BASE+LOGAN+12CY
A0A8S5UY51	A0A8S5UY51	65.354	0.23	0	BASE+LOGAN+12CY
W5S4I3	W5S4I3	77.234	0.56	0	BASE+LOGAN+12CY
A0A8S5VLM3	A0A8S5VLM3	65.402	0.33	0	BASE+LOGAN+12CY
UPI00233EB533	UPI00233EB533	87.751	0.69	0	BASE+LOGAN+12CY
Q65264	Q65264	47.279	0.3	0	BASE+LOGAN+12CY
Q8VAM1	Q8VAM1	64.392	0.36	0	BASE+LOGAN+12CY
Q677R6	Q677R6	69.854	0.45	0	BASE+LOGAN+12CY
Q91EK4	Q91EK4	49.609	0.23	0	BASE+LOGAN+12CY
W5S4Z8	W5S4Z8	65.480	0.59	0	BASE+LOGAN+12CY
A0A8S5RQU6	A0A8S5RQU6	59.319	0.18	0	BASE+LOGAN+12CY
Q6ZYG5	Q6ZYG5	85.192	0.73	0	BASE+LOGAN+12CY
A0A8S5UYV1	A0A8S5UYV1	68.801	0.29	0	BASE+LOGAN+12CY
A0A8S5T807	A0A8S5T807	84.619	0.48	0	BASE+LOGAN+12CY
A0A8S5TWS4	A0A8S5TWS4	76.831	0.37	0	BASE+LOGAN+12CY
A0A8S5V0T2	A0A8S5V0T2	65.072	0.25	0	BASE+LOGAN+12CY
P09694	P09694	55.625	0.18	0	BASE+LOGAN+12CY
A0A8S5TMD0	A0A8S5TMD0	63.899	0.23	0	BASE+LOGAN+12CY
UPI0023292436	UPI0023292436	87.123	0.79	0	BASE+LOGAN+12CY
R4TIJ4	R4TIJ4	82.332	0.44	0	BASE+LOGAN+12CY
R9U9V2	R9U9V2	85.414	0.72	0	BASE+LOGAN+12CY
H7BW49	H7BW49	68.262	0.3	0	BASE+LOGAN+12CY
V5UTJ4	V5UTJ4	61.813	0.55	0	BASE+LOGAN+12CY
F8TTW1	F8TTW1	61.571	0.31	0	BASE+LOGAN+12CY
G0YPV9	G0YPV9	81.625	0.62	0	BASE+LOGAN+12CY
A0A8S5SM74	A0A8S5SM74	68.622	0.39	0	BASE+LOGAN+12CY
A0A8S5VWC2	A0A8S5VWC2	85.052	0.64	0	BASE+LOGAN+12CY
Q9ZX41	Q9ZX41	58.730	0.14	0	BASE+LOGAN+12CY
A0A8S5VFL8	A0A8S5VFL8	74.296	0.2	0	BASE+LOGAN+12CY
Q14VY1	Q14VY1	42.658	0.32	0	BASE+LOGAN+12CY
A6MAB8	A6MAB8	82.957	0.39	0	BASE+LOGAN+12CY
E3T5F6	E3T5F6	81.111	0.61	0	BASE+LOGAN+12CY
A0A8S5V0M2	A0A8S5V0M2	63.728	0.27	0	BASE+LOGAN+12CY
A0A8S5SW99	A0A8S5SW99	72.433	0.46	0	BASE+LOGAN+12CY
Q8JKK8	Q8JKK8	87.533	0.64	0	BASE+LOGAN+12CY
F8UBX2	F8UBX2	85.156	0.6	0	BASE+LOGAN+12CY
A7IV73	A7IV73	65.345	0.3	0	BASE+LOGAN+12CY
I1TQT0	I1TQT0	40.263	0.23	0	BASE+LOGAN+12CY
H9YPH4	H9YPH4	78.428	0.59	0	BASE+LOGAN+12CY
S4W547	S4W547	54.612	0.35	0	BASE+LOGAN+12CY
E5DSB2	E5DSB2	74.144	0.3	0	BASE+LOGAN+12CY
H7BUM3	H7BUM3	58.984	0.29	0	BASE+LOGAN+12CY
R4TGR3	R4TGR3	84.590	0.6	0	BASE+LOGAN+12CY
I1TQA7	I1TQA7	83.567	0.57	0	BASE+LOGAN+12CY
E5EYJ1	E5EYJ1	56.159	0.28	0	BASE+LOGAN+12CY
A0A8S5RJ10	A0A8S5RJ10	86.418	0.4	0	BASE+LOGAN+12CY
L7TLR3	L7TLR3	60.811	0.25	0	BASE+LOGAN+12CY
R4T726	R4T726	86.146	0.48	0	BASE+LOGAN+12CY
I2FLM6	I2FLM6	85.063	0.46	0	BASE+LOGAN+12CY
A0A411CWC9	A0A411CWC9	72.668	0.5	0	BASE+LOGAN+12CY
H9CIA2	H9CIA2	68.505	0.04	0	BASE+LOGAN+12CY
A0A8S5URS0	A0A8S5URS0	75.045	0.34	0	BASE+LOGAN+12CY
W6JL01	W6JL01	60.022	0.26	0	BASE+LOGAN+12CY
K4FB86	K4FB86	86.337	0.81	0	BASE+LOGAN+12CY
M4HNL5	M4HNL5	70.333	0.48	0	BASE+LOGAN+12CY
M1PJW4	M1PJW4	80.199	0.7	0	BASE+LOGAN+12CY
I3WCF6	I3WCF6	44.313	0.39	0	BASE+LOGAN+12CY
R9ZZG2	R9ZZG2	87.988	0.56	0	BASE+LOGAN+12CY
A0A8S5V8U9	A0A8S5V8U9	60.544	0.2	0	BASE+LOGAN+12CY
UPI001CE6C378	UPI001CE6C378	88.120	0.85	0	BASE+LOGAN+12CY
D9J0G0	D9J0G0	68.785	0.32	0	BASE+LOGAN+12CY
A0A8S5VQI2	A0A8S5VQI2	64.014	0.34	0	BASE+LOGAN+12CY
Q49HN4	Q49HN4	62.331	0.23	0	BASE+LOGAN+12CY
G0YPY6	G0YPY6	67.538	0.25	0	BASE+LOGAN+12CY
UPI001E7E0F60	UPI001E7E0F60	89.241	0.69	0	BASE+LOGAN+12CY
D4P771	D4P771	85.331	0.51	0	BASE+LOGAN+12CY
A0A9E7NXM2	A0A9E7NXM2	63.384	0.14	0	BASE+LOGAN+12CY
A0A8S5VLJ7	A0A8S5VLJ7	47.849	0.2	0	BASE+LOGAN+12CY
M4R2N8	M4R2N8	43.596	0.32	0	BASE+LOGAN+12CY
Q8W6E6	Q8W6E6	34.076	0.26	0	BASE+LOGAN+12CY
I1TQ69	I1TQ69	84.281	0.79	0	BASE+LOGAN+12CY
A0A8S5SY86	A0A8S5SY86	64.195	0.25	0	BASE+LOGAN+12CY
A0A8S5VPG7	A0A8S5VPG7	80.345	0.36	0	BASE+LOGAN+12CY
M4R2E3	M4R2E3	82.316	0.72	0	BASE+LOGAN+12CY
UPI001CE4E2C0	UPI001CE4E2C0	81.030	0.63	0	BASE+LOGAN+12CY
Q6ZYJ7	Q6ZYJ7	53.789	0.2	0	BASE+LOGAN+12CY
V9NSF8	V9NSF8	51.175	0.16	0	BASE+LOGAN+12CY
A0A9E7QBF3	A0A9E7QBF3	89.735	0.6	0	BASE+LOGAN+12CY
Q5DMD8	Q5DMD8	77.584	0.39	0	BASE+LOGAN+12CY
A0A8S5VMH6	A0A8S5VMH6	77.195	0.32	0	BASE+LOGAN+12CY
A0A8S5RHY0	A0A8S5RHY0	71.236	0.31	0	BASE+LOGAN+12CY
Q2UVL0	Q2UVL0	75.375	0.03	0	BASE+LOGAN+12CY
H7CEB1	H7CEB1	85.204	0.44	0	BASE+LOGAN+12CY
A0A9E6Z073	A0A9E6Z073	76.067	0.35	0	BASE+LOGAN+12CY
L7TMK4	L7TMK4	71.461	0.35	0	BASE+LOGAN+12CY
R4TVH0	R4TVH0	56.607	0.21	0	BASE+LOGAN+12CY
A0A8S5SWC0	A0A8S5SWC0	76.900	0.28	0	BASE+LOGAN+12CY
S4VUZ2	S4VUZ2	61.886	0.27	0	BASE+LOGAN+12CY
Q8QV02	Q8QV02	65.677	0.41	0	BASE+LOGAN+12CY
H9C0X2	H9C0X2	63.805	0.31	0	BASE+LOGAN+12CY
S5Y295	S5Y295	65.125	0.44	0	BASE+LOGAN+12CY
Q9DKM3	Q9DKM3	52.380	0.5	0	BASE+LOGAN+12CY
A0A8S5S220	A0A8S5S220	70.545	0.36	0	BASE+LOGAN+12CY
UPI001EAC2E6D	UPI001EAC2E6D	89.890	0.82	0	BASE+LOGAN+12CY
S4VRY7	S4VRY7	66.525	0.62	0	BASE+LOGAN+12CY
Q6E0X3	Q6E0X3	71.072	0.62	0	BASE+LOGAN+12CY
Q91FA8	Q91FA8	57.154	0.13	0	BASE+LOGAN+12CY
K4K6L2	K4K6L2	86.296	0.76	0	BASE+LOGAN+12CY
K4JP64	K4JP64	53.684	0.3	0	BASE+LOGAN+12CY
A0A8S5VU48	A0A8S5VU48	68.436	0.38	0	BASE+LOGAN+12CY
A0A8S5TGM5	A0A8S5TGM5	82.881	0.31	0	BASE+LOGAN+12CY
V9SDS9	V9SDS9	75.800	0.55	0	BASE+LOGAN+12CY
A7ITJ5	A7ITJ5	76.204	0.36	0	BASE+LOGAN+12CY
U5KQR7	U5KQR7	58.982	0.12	0	BASE+LOGAN+12CY
A0A8S5TYC3	A0A8S5TYC3	74.001	0.39	0	BASE+LOGAN+12CY
V5Q7C2	V5Q7C2	85.109	0.51	0	BASE+LOGAN+12CY
W0GU28	W0GU28	67.112	0.03	0	BASE+LOGAN+12CY
A0A8S5T859	A0A8S5T859	93.162	0.73	0	BASE+LOGAN+12CY
A0A8S5VAV8	A0A8S5VAV8	83.997	0.49	0	BASE+LOGAN+12CY
A0A8S5VUM3	A0A8S5VUM3	64.785	0.23	0	BASE+LOGAN+12CY
U6C943	U6C943	41.274	0.28	0	BASE+LOGAN+12CY
A0A8S5U9X0	A0A8S5U9X0	60.808	0.14	0	BASE+LOGAN+12CY
C4MZ20	C4MZ20	77.762	0.18	0	BASE+LOGAN+12CY
K4I1R2	K4I1R2	56.340	0.13	0	BASE+LOGAN+12CY
F2Y299	F2Y299	79.302	0.44	0	BASE+LOGAN+12CY
A0A976SX18	A0A976SX18	61.916	0.13	0	BASE+LOGAN+12CY
A8TKI3	A8TKI3	59.977	0.19	0	BASE+LOGAN+12CY
UPI001EAE8398	UPI001EAE8398	75.351	0.24	0	BASE+LOGAN+12CY
J9PV72	J9PV72	50.034	0.33	0	BASE+LOGAN+12CY
H9YS64	H9YS64	85.331	0.66	0	BASE+LOGAN+12CY
I6XC81	I6XC81	52.448	0.41	0	BASE+LOGAN+12CY
R9ZY23	R9ZY23	73.151	0.36	0	BASE+LOGAN+12CY
Q9ZX50	Q9ZX50	84.022	0.46	0	BASE+LOGAN+12CY
L7Y3B1	L7Y3B1	85.110	0.61	0	BASE+LOGAN+12CY
UPI001E7589B8	UPI001E7589B8	61.167	0.48	0	BASE+LOGAN+12CY
A0A8S5VB74	A0A8S5VB74	73.500	0.18	0	BASE+LOGAN+12CY
A0A8S5RD48	A0A8S5RD48	76.058	0.26	0	BASE+LOGAN+12CY
A0A9E7U3Z2	A0A9E7U3Z2	76.046	0.39	0	BASE+LOGAN+12CY
R4JGU3	R4JGU3	74.733	0.43	0	BASE+LOGAN+12CY
M1F2C0	M1F2C0	85.510	0.68	0	BASE+LOGAN+12CY
A7K9N3	A7K9N3	41.588	0.21	0	BASE+LOGAN+12CY
F8UBP0	F8UBP0	80.316	0.54	0	BASE+LOGAN+12CY
D6PEY4	D6PEY4	62.642	0.23	0	BASE+LOGAN+12CY
J9QQR5	J9QQR5	64.407	0.4	0	BASE+LOGAN+12CY
E1AC14	E1AC14	83.888	0.4	0	BASE+LOGAN+12CY
A0A8S5RES3	A0A8S5RES3	85.156	0.42	0	BASE+LOGAN+12CY
A0A9E8MBP0	A0A9E8MBP0	79.395	0.34	0	BASE+LOGAN+12CY
Q89365	Q89365	31.843	0.25	0	BASE+LOGAN+12CY
V5LME7	V5LME7	65.078	0.34	0	BASE+LOGAN+12CY
A0A8S5TS25	A0A8S5TS25	66.097	0.12	0	BASE+LOGAN+12CY
A0A8S5RX87	A0A8S5RX87	76.118	0.38	0	BASE+LOGAN+12CY
A0A8S5V249	A0A8S5V249	71.558	0.56	0	BASE+LOGAN+12CY
U5PY81	U5PY81	76.600	0.47	0	BASE+LOGAN+12CY
Q45PY5	Q45PY5	87.493	0.37	0	BASE+LOGAN+12CY
V5L706	V5L706	57.888	0.24	0	BASE+LOGAN+12CY
A0A8S5VKM7	A0A8S5VKM7	87.065	0.73	0	BASE+LOGAN+12CY
A7IXH4	A7IXH4	66.254	0.36	0	BASE+LOGAN+12CY
A0A8S5T6E1	A0A8S5T6E1	57.819	0.19	0	BASE+LOGAN+12CY
K4FBA1	K4FBA1	87.049	0.74	0	BASE+LOGAN+12CY
F8TC34	F8TC34	78.245	0.41	0	BASE+LOGAN+12CY
H9YRR1	H9YRR1	83.567	0.59	0	BASE+LOGAN+12CY
V9SJ58	V9SJ58	77.427	0.56	0	BASE+LOGAN+12CY
B3FIZ1	B3FIZ1	79.213	0.39	0	BASE+LOGAN+12CY
L0LCD0	L0LCD0	80.767	0.42	0	BASE+LOGAN+12CY
G8I860	G8I860	80.699	0.03	0	BASE+LOGAN+12CY
A0A8S5VWM4	A0A8S5VWM4	86.006	0.5	0	BASE+LOGAN+12CY
P0DJX7	P0DJX7	42.895	0.23	0	BASE+LOGAN+12CY
Q56BR3	Q56BR3	82.815	0.38	0	BASE+LOGAN+12CY
A0A8S5U928	A0A8S5U928	77.833	0.27	0	BASE+LOGAN+12CY
W5RUY0	W5RUY0	74.980	0.73	0	BASE+LOGAN+12CY
S0A246	S0A246	82.284	0.59	0	BASE+LOGAN+12CY
U5N0W2	U5N0W2	85.414	0.49	0	BASE+LOGAN+12CY
UPI001E6E9799	UPI001E6E9799	57.978	0.42	0	BASE+LOGAN+12CY
Q9FZR1	Q9FZR1	49.677	0.39	0	BASE+LOGAN+12CY
G8DFU2	G8DFU2	85.203	0.58	0	BASE+LOGAN+12CY
B3FJ33	B3FJ33	72.704	0.35	0	BASE+LOGAN+12CY
A0A8S5SW75	A0A8S5SW75	73.493	0.5	0	BASE+LOGAN+12CY
B3FJV7	B3FJV7	88.877	0.56	0	BASE+LOGAN+12CY
A7RBG4	A7RBG4	61.102	0.18	0	BASE+LOGAN+12CY
H9TPB9	H9TPB9	83.679	0.04	0	BASE+LOGAN+12CY
H7BVC9	H7BVC9	79.612	0.25	0	BASE+LOGAN+12CY
B4UTR9	B4UTR9	75.139	0.52	0	BASE+LOGAN+12CY
Q919J4	Q919J4	34.936	0.27	0	BASE+LOGAN+12CY
UPI001CE53F55	UPI001CE53F55	70.851	0.61	0	BASE+LOGAN+12CY
H7BVJ3	H7BVJ3	78.716	0.48	0	BASE+LOGAN+12CY
A0A8S5REP6	A0A8S5REP6	86.068	0.48	0	BASE+LOGAN+12CY
S5MCT0	S5MCT0	90.220	0.73	0	BASE+LOGAN+12CY
A0A8S5T8W3	A0A8S5T8W3	85.142	0.36	0	BASE+LOGAN+12CY
X2KYP6	X2KYP6	72.237	0.38	0	BASE+LOGAN+12CY
Q56BS5	Q56BS5	88.645	0.65	0	BASE+LOGAN+12CY
A0A976UCL8	A0A976UCL8	91.144	0.72	0	BASE+LOGAN+12CY
C7F4H4	C7F4H4	70.545	0.32	0	BASE+LOGAN+12CY
R4IFQ2	R4IFQ2	67.006	0.4	0	BASE+LOGAN+12CY
A0A8S5STZ1	A0A8S5STZ1	64.313	0.13	0	BASE+LOGAN+12CY
E1A209	E1A209	57.076	0.33	0	BASE+LOGAN+12CY
Q7Y3N5	Q7Y3N5	79.766	0.5	0	BASE+LOGAN+12CY
J7RUM3	J7RUM3	57.631	0.29	0	BASE+LOGAN+12CY
U5KAS0	U5KAS0	85.497	0.63	0	BASE+LOGAN+12CY
S5VZG9	S5VZG9	75.173	0.68	0	BASE+LOGAN+12CY
A0A8S5TWT0	A0A8S5TWT0	91.027	0.75	0	BASE+LOGAN+12CY
Q5ULG7	Q5ULG7	51.994	0.38	0	BASE+LOGAN+12CY
Q853Z9	Q853Z9	86.685	0.72	0	BASE+LOGAN+12CY
Q8QE18	Q8QE18	80.956	0.04	0	BASE+LOGAN+12CY
A0A8S5S282	A0A8S5S282	69.488	0.34	0	BASE+LOGAN+12CY
Q678H9	Q678H9	85.462	0.41	0	BASE+LOGAN+12CY
G0LWM0	G0LWM0	60.785	0.25	0	BASE+LOGAN+12CY
B2BD42	B2BD42	75.034	0.41	0	BASE+LOGAN+12CY
Q2WEU3	Q2WEU3	63.838	0.27	0	BASE+LOGAN+12CY
A0A8S5UF83	A0A8S5UF83	78.279	0.65	0	BASE+LOGAN+12CY
A0A8S5S0C2	A0A8S5S0C2	64.514	0.18	0	BASE+LOGAN+12CY
B3FIW3	B3FIW3	66.142	0.45	0	BASE+LOGAN+12CY
B8RBQ4	B8RBQ4	85.302	0.41	0	BASE+LOGAN+12CY
H9C0N2	H9C0N2	87.728	0.56	0	BASE+LOGAN+12CY
A7K9F1	A7K9F1	93.417	0.56	0	BASE+LOGAN+12CY
K7R6L0	K7R6L0	86.476	0.68	0	BASE+LOGAN+12CY
Q5GQJ7	Q5GQJ7	88.200	0.7	0	BASE+LOGAN+12CY
Q14VW3	Q14VW3	34.627	0.38	0	BASE+LOGAN+12CY
A0A8S5SI77	A0A8S5SI77	76.721	0.38	0	BASE+LOGAN+12CY
UPI001E6C2321	UPI001E6C2321	85.834	0.71	0	BASE+LOGAN+12CY
A0A8S5TRB4	A0A8S5TRB4	75.796	0.32	0	BASE+LOGAN+12CY
S0A0H0	S0A0H0	85.514	0.76	0	BASE+LOGAN+12CY
A0A8S5UZL4	A0A8S5UZL4	72.693	0.45	0	BASE+LOGAN+12CY
H6WG39	H6WG39	79.622	0.41	0	BASE+LOGAN+12CY
F8TUM6	F8TUM6	82.869	0.43	0	BASE+LOGAN+12CY
K4JSD5	K4JSD5	70.154	0.54	0	BASE+LOGAN+12CY
A0A9E6Q6V4	A0A9E6Q6V4	71.704	0.37	0	BASE+LOGAN+12CY
B8RBK9	B8RBK9	82.126	0.27	0	BASE+LOGAN+12CY
A0A8S5SY61	A0A8S5SY61	57.128	0.11	0	BASE+LOGAN+12CY
D6PFX8	D6PFX8	49.489	0.2	0	BASE+LOGAN+12CY
A0A8S5T5F9	A0A8S5T5F9	85.322	0.44	0	BASE+LOGAN+12CY
V6C0Z1	V6C0Z1	85.690	0.2	0	BASE+LOGAN+12CY
A0A8S5R8L6	A0A8S5R8L6	82.838	0.4	0	BASE+LOGAN+12CY
UPI00204F2F4F	UPI00204F2F4F	92.344	0.76	0	BASE+LOGAN+12CY
UPI0023299E14	UPI0023299E14	79.225	0.61	0	BASE+LOGAN+12CY
A0A8S5U8K9	A0A8S5U8K9	73.896	0.34	0	BASE+LOGAN+12CY
G8EXK4	G8EXK4	72.506	0.36	0	BASE+LOGAN+12CY
A7IW55	A7IW55	53.543	0.28	0	BASE+LOGAN+12CY
R4TFJ7	R4TFJ7	85.035	0.74	0	BASE+LOGAN+12CY
A0A8S5TC31	A0A8S5TC31	66.874	0.41	0	BASE+LOGAN+12CY
UPI000018F636	UPI000018F636	40.414	0.28	0	BASE+LOGAN+12CY
Q0ZP48	Q0ZP48	38.972	0.24	0	BASE+LOGAN+12CY
M1S0V5	M1S0V5	35.715	0.3	0	BASE+LOGAN+12CY
A0A8S5U0L1	A0A8S5U0L1	76.953	0.37	0	BASE+LOGAN+12CY
A0A8S5TPK7	A0A8S5TPK7	69.849	0.28	0	BASE+LOGAN+12CY
A0A8S5R7T7	A0A8S5R7T7	60.280	0.29	0	BASE+LOGAN+12CY
A0A8S5RSG2	A0A8S5RSG2	56.592	0.25	0	BASE+LOGAN+12CY
S5DMF5	S5DMF5	85.462	0.67	0	BASE+LOGAN+12CY
A0A8S5TD15	A0A8S5TD15	64.796	0.26	0	BASE+LOGAN+12CY
I1TK22	I1TK22	85.146	0.5	0	BASE+LOGAN+12CY
A0A9E7UE44	A0A9E7UE44	81.209	0.47	0	BASE+LOGAN+12CY
G0X561	G0X561	68.964	0.35	0	BASE+LOGAN+12CY
A0A8S5TD10	A0A8S5TD10	79.180	0.47	0	BASE+LOGAN+12CY
A0A8S5U393	A0A8S5U393	61.891	0.26	0	BASE+LOGAN+12CY
G3GNQ1	G3GNQ1	69.248	0.4	0	BASE+LOGAN+12CY
A0A8S5TUR6	A0A8S5TUR6	80.840	0.52	0	BASE+LOGAN+12CY
Q853S9	Q853S9	55.003	0.26	0	BASE+LOGAN+12CY
UPI001EA9B1A9	UPI001EA9B1A9	55.208	0.4	0	BASE+LOGAN+12CY
S4TRH5	S4TRH5	80.884	0.6	0	BASE+LOGAN+12CY
A0A8S5U649	A0A8S5U649	90.747	0.61	0	BASE+LOGAN+12CY
J9PUC1	J9PUC1	83.994	0.72	0	BASE+LOGAN+12CY
R4TLL9	R4TLL9	87.367	0.74	0	BASE+LOGAN+12CY
Q89032	Q89032	63.357	0.29	0	BASE+LOGAN+12CY
Q98512	Q98512	60.794	0.13	0	BASE+LOGAN+12CY
D2JNV5	D2JNV5	84.023	0.19	0	BASE+LOGAN+12CY
A0A8S5SL80	A0A8S5SL80	62.486	0.36	0	BASE+LOGAN+12CY
I6ZVB7	I6ZVB7	66.926	0.38	0	BASE+LOGAN+12CY
R9ZYU7	R9ZYU7	74.816	0.4	0	BASE+LOGAN+12CY
A0A8S5VRY3	A0A8S5VRY3	87.864	0.71	0	BASE+LOGAN+12CY
A0A8S5SUM1	A0A8S5SUM1	61.449	0.16	0	BASE+LOGAN+12CY
V5KSY8	V5KSY8	52.968	0.45	0	BASE+LOGAN+12CY
A0A8S5TYH4	A0A8S5TYH4	78.565	0.44	0	BASE+LOGAN+12CY
F5B432	F5B432	68.989	0.38	0	BASE+LOGAN+12CY
A0A8S5TVK7	A0A8S5TVK7	54.791	0.32	0	BASE+LOGAN+12CY
H2EF91	H2EF91	63.283	0.03	0	BASE+LOGAN+12CY
U5NM76	U5NM76	42.345	0.4	0	BASE+LOGAN+12CY
A0A9E7J8V9	A0A9E7J8V9	78.855	0.43	0	BASE+LOGAN+12CY
A0A8S5T2B3	A0A8S5T2B3	86.574	0.57	0	BASE+LOGAN+12CY
O48435	O48435	47.011	0.2	0	BASE+LOGAN+12CY
A0A8S5T3K0	A0A8S5T3K0	60.477	0.39	0	BASE+LOGAN+12CY
I1TQ06	I1TQ06	80.591	0.52	0	BASE+LOGAN+12CY
B2CW44	B2CW44	86.475	0.33	0	BASE+LOGAN+12CY
I7KLX1	I7KLX1	82.122	0.5	0	BASE+LOGAN+12CY
A0A8S5VP94	A0A8S5VP94	79.961	0.45	0	BASE+LOGAN+12CY
A0A8S5V217	A0A8S5V217	85.428	0.57	0	BASE+LOGAN+12CY
D9J0J0	D9J0J0	79.544	0.48	0	BASE+LOGAN+12CY
A0A8S5TD02	A0A8S5TD02	69.586	0.38	0	BASE+LOGAN+12CY
Q6J2P5	Q6J2P5	77.552	0.67	0	BASE+LOGAN+12CY
I1TQV7	I1TQV7	48.186	0.49	0	BASE+LOGAN+12CY
L7TNM3	L7TNM3	83.191	0.76	0	BASE+LOGAN+12CY
A0A8S5S138	A0A8S5S138	68.019	0.3	0	BASE+LOGAN+12CY
A0A8S5SRJ3	A0A8S5SRJ3	61.269	0.2	0	BASE+LOGAN+12CY
L0L958	L0L958	85.387	0.73	0	BASE+LOGAN+12CY
A0A8S5SE33	A0A8S5SE33	56.450	0.13	0	BASE+LOGAN+12CY
I7LGW7	I7LGW7	64.062	0.27	0	BASE+LOGAN+12CY
C4ML54	C4ML54	64.031	0.16	0	BASE+LOGAN+12CY
UPI001E7F00D5	UPI001E7F00D5	89.336	0.73	0	BASE+LOGAN+12CY
A0A8S5VJT9	A0A8S5VJT9	74.740	0.33	0	BASE+LOGAN+12CY
F8TTW9	F8TTW9	75.414	0.38	0	BASE+LOGAN+12CY
H2ECG6	H2ECG6	79.918	0.13	0	BASE+LOGAN+12CY
A0A8S5TMP5	A0A8S5TMP5	79.207	0.23	0	BASE+LOGAN+12CY
Q05300	Q05300	80.694	0.66	0	BASE+LOGAN+12CY
Q84199	Q84199	70.343	0.11	0	BASE+LOGAN+12CY
K7PCK9	K7PCK9	55.457	0.43	0	BASE+LOGAN+12CY
D4P7B0	D4P7B0	77.855	0.33	0	BASE+LOGAN+12CY
A0A8S5TMF2	A0A8S5TMF2	85.754	0.4	0	BASE+LOGAN+12CY
G8EYF3	G8EYF3	74.381	0.48	0	BASE+LOGAN+12CY
W8EAJ9	W8EAJ9	72.896	0.44	0	BASE+LOGAN+12CY
A0A8S5VNL2	A0A8S5VNL2	63.977	0.12	0	BASE+LOGAN+12CY
I7HJB9	I7HJB9	86.560	0.56	0	BASE+LOGAN+12CY
F8WPR0	F8WPR0	56.982	0.36	0	BASE+LOGAN+12CY
UPI001F12C0B6	UPI001F12C0B6	88.300	0.82	0	BASE+LOGAN+12CY
A0A8S5RLJ5	A0A8S5RLJ5	73.466	0.29	0	BASE+LOGAN+12CY
W8P086	W8P086	64.465	0.41	0	BASE+LOGAN+12CY
A0A8S5T6L1	A0A8S5T6L1	84.435	0.44	0	BASE+LOGAN+12CY
R9TGY5	R9TGY5	80.458	0.53	0	BASE+LOGAN+12CY
A0A8S5V1K3	A0A8S5V1K3	84.018	0.59	0	BASE+LOGAN+12CY
Q91G81	Q91G81	60.497	0.31	0	BASE+LOGAN+12CY
G3MBG3	G3MBG3	88.096	0.64	0	BASE+LOGAN+12CY
Q9QAH0	Q9QAH0	87.064	0.87	0	BASE+LOGAN+12CY
A0A8T8IUT0	A0A8T8IUT0	67.150	0.25	0	BASE+LOGAN+12CY
J7QDF0	J7QDF0	69.448	0.26	0	BASE+LOGAN+12CY
A0A8S5UJI1	A0A8S5UJI1	78.534	0.36	0	BASE+LOGAN+12CY
D9J0G6	D9J0G6	91.751	0.6	0	BASE+LOGAN+12CY
U5PXQ9	U5PXQ9	83.089	0.6	0	BASE+LOGAN+12CY
A7K9T7	A7K9T7	58.414	0.15	0	BASE+LOGAN+12CY
A7K9A1	A7K9A1	54.759	0.28	0	BASE+LOGAN+12CY
Q6R0H2	Q6R0H2	68.776	0.38	0	BASE+LOGAN+12CY
Q9YRV1	Q9YRV1	54.709	0.19	0	BASE+LOGAN+12CY
UPI001E7DB16D	UPI001E7DB16D	81.189	0.58	0	BASE+LOGAN+12CY
A0A8S5UST9	A0A8S5UST9	70.374	0.3	0	BASE+LOGAN+12CY
O92515	O92515	56.655	0.27	0	BASE+LOGAN+12CY
Q9FZX7	Q9FZX7	70.648	0.51	0	BASE+LOGAN+12CY
A7K865	A7K865	55.710	0.16	0	BASE+LOGAN+12CY
A7KUP3	A7KUP3	72.593	0.43	0	BASE+LOGAN+12CY
A0A8S5SVT4	A0A8S5SVT4	69.328	0.28	0	BASE+LOGAN+12CY
UPI000018F63F	UPI000018F63F	50.297	0.43	0	BASE+LOGAN+12CY
H6V7X2	H6V7X2	49.876	0.17	0	BASE+LOGAN+12CY
H2ECL0	H2ECL0	79.973	0.15	0	BASE+LOGAN+12CY
T2A9W0	T2A9W0	71.870	0.53	0	BASE+LOGAN+12CY
Q5YFQ6	Q5YFQ6	46.873	0.21	0	BASE+LOGAN+12CY
I1TQK8	I1TQK8	86.297	0.57	0	BASE+LOGAN+12CY
S4VYV5	S4VYV5	54.736	0.5	0	BASE+LOGAN+12CY
R9ZZ10	R9ZZ10	85.600	0.6	0	BASE+LOGAN+12CY
A5H990	A5H990	68.991	0.23	0	BASE+LOGAN+12CY
A0A8S5TYD9	A0A8S5TYD9	76.173	0.46	0	BASE+LOGAN+12CY
I3UKJ5	I3UKJ5	52.057	0.35	0	BASE+LOGAN+12CY
A0A8S5RKZ1	A0A8S5RKZ1	85.697	0.46	0	BASE+LOGAN+12CY
Q331X5	Q331X5	65.683	0.27	0	BASE+LOGAN+12CY
A0A8S5T2J5	A0A8S5T2J5	86.187	0.69	0	BASE+LOGAN+12CY
A0A8S5VCE6	A0A8S5VCE6	64.101	0.13	0	BASE+LOGAN+12CY
M4M949	M4M949	81.993	0.67	0	BASE+LOGAN+12CY
D7RWL1	D7RWL1	58.264	0.37	0	BASE+LOGAN+12CY
Q9IBY9	Q9IBY9	77.507	0.05	0	BASE+LOGAN+12CY
A0A8S5UQ01	A0A8S5UQ01	85.638	0.44	0	BASE+LOGAN+12CY
Q5Y4P6	Q5Y4P6	85.076	0.4	0	BASE+LOGAN+12CY
Q8W6I8	Q8W6I8	57.497	0.11	0	BASE+LOGAN+12CY
Q919K5	Q919K5	57.077	0.36	0	BASE+LOGAN+12CY
R9ZYU9	R9ZYU9	67.938	0.34	0	BASE+LOGAN+12CY
A0A9E6YJH2	A0A9E6YJH2	86.067	0.69	0	BASE+LOGAN+12CY
F8TU11	F8TU11	58.061	0.43	0	BASE+LOGAN+12CY
Q5DN84	Q5DN84	86.304	0.5	0	BASE+LOGAN+12CY
W8E8W0	W8E8W0	66.931	0.32	0	BASE+LOGAN+12CY
M9V0Z6	M9V0Z6	86.349	0.5	0	BASE+LOGAN+12CY
W8W1U4	W8W1U4	67.401	0.38	0	BASE+LOGAN+12CY
A0A8S5UAC1	A0A8S5UAC1	75.142	0.37	0	BASE+LOGAN+12CY
I6RSP0	I6RSP0	80.199	0.38	0	BASE+LOGAN+12CY
A0A8S5UR47	A0A8S5UR47	65.202	0.3	0	BASE+LOGAN+12CY
A0A8S5UYA7	A0A8S5UYA7	73.094	0.2	0	BASE+LOGAN+12CY
Q89774	Q89774	50.690	0.11	0	BASE+LOGAN+12CY
V9QLD6	V9QLD6	77.311	0.61	0	BASE+LOGAN+12CY
A0A8S5T5J5	A0A8S5T5J5	55.060	0.25	0	BASE+LOGAN+12CY
A0A8S5U197	A0A8S5U197	59.603	0.31	0	BASE+LOGAN+12CY
A0A8S5UIJ1	A0A8S5UIJ1	67.729	0.28	0	BASE+LOGAN+12CY
A0A8T8IVW6	A0A8T8IVW6	60.433	0.16	0	BASE+LOGAN+12CY
S4T8U9	S4T8U9	71.775	0.06	0	BASE+LOGAN+12CY
I3VQF7	I3VQF7	64.155	0.62	0	BASE+LOGAN+12CY
M4M9V0	M4M9V0	70.888	0.36	0	BASE+LOGAN+12CY
A0A8S5VDJ8	A0A8S5VDJ8	60.779	0.18	0	BASE+LOGAN+12CY
V5LR42	V5LR42	67.586	0.23	0	BASE+LOGAN+12CY
UPI00233E5B44	UPI00233E5B44	57.177	0.3	0	BASE+LOGAN+12CY
S5VVY4	S5VVY4	88.110	0.6	0	BASE+LOGAN+12CY
Q7TLR8	Q7TLR8	85.109	0.76	0	BASE+LOGAN+12CY
A0A8S5UUB9	A0A8S5UUB9	71.062	0.34	0	BASE+LOGAN+12CY
A0A8S5S1P1	A0A8S5S1P1	76.925	0.35	0	BASE+LOGAN+12CY
A0A8S5V6M4	A0A8S5V6M4	69.241	0.27	0	BASE+LOGAN+12CY
Q2A0C7	Q2A0C7	71.758	0.37	0	BASE+LOGAN+12CY
I3PV61	I3PV61	78.603	0.57	0	BASE+LOGAN+12CY
D2TFM4	D2TFM4	73.850	0.54	0	BASE+LOGAN+12CY
I3VQ24	I3VQ24	59.725	0.24	0	BASE+LOGAN+12CY
X4Y8A5	X4Y8A5	89.387	0.8	0	BASE+LOGAN+12CY
A0A8S5UW99	A0A8S5UW99	63.517	0.24	0	BASE+LOGAN+12CY
Q97092	Q97092	83.641	0.04	0	BASE+LOGAN+12CY
E5AG16	E5AG16	85.726	0.45	0	BASE+LOGAN+12CY
P23690	P23690	64.793	0.29	0	BASE+LOGAN+12CY
W0LPE5	W0LPE5	85.166	0.67	0	BASE+LOGAN+12CY
A0A8S5RMZ7	A0A8S5RMZ7	85.082	0.42	0	BASE+LOGAN+12CY
W8P119	W8P119	67.172	0.31	0	BASE+LOGAN+12CY
A0A8S5VPE0	A0A8S5VPE0	68.534	0.33	0	BASE+LOGAN+12CY
A0A8S5S2C5	A0A8S5S2C5	57.951	0.29	0	BASE+LOGAN+12CY
A7RAK4	A7RAK4	83.382	0.64	0	BASE+LOGAN+12CY
A0A8S5V6V6	A0A8S5V6V6	75.128	0.32	0	BASE+LOGAN+12CY
D5GVG5	D5GVG5	85.420	0.45	0	BASE+LOGAN+12CY
UPI000018F63B	UPI000018F63B	70.669	0.55	0	BASE+LOGAN+12CY
A0A8S5RE71	A0A8S5RE71	78.823	0.4	0	BASE+LOGAN+12CY
S5WKD8	S5WKD8	88.094	0.81	0	BASE+LOGAN+12CY
S5YBX6	S5YBX6	70.681	0.36	0	BASE+LOGAN+12CY
O57051	O57051	59.982	0.27	0	BASE+LOGAN+12CY
W5U1V2	W5U1V2	66.213	0.68	0	BASE+LOGAN+12CY
R9TFX2	R9TFX2	54.267	0.42	0	BASE+LOGAN+12CY
Q6XM01	Q6XM01	85.299	0.67	0	BASE+LOGAN+12CY
UPI001E794DFA	UPI001E794DFA	75.748	0.64	0	BASE+LOGAN+12CY
C4ML42	C4ML42	67.588	0.34	0	BASE+LOGAN+12CY
UPI00032B56CB	UPI00032B56CB	69.226	0.55	0	BASE+LOGAN+12CY
G3MDR5	G3MDR5	80.109	0.46	0	BASE+LOGAN+12CY
Q56EV1	Q56EV1	70.235	0.25	0	BASE+LOGAN+12CY
G1FGT0	G1FGT0	79.208	0.03	0	BASE+LOGAN+12CY
Q677U5	Q677U5	85.778	0.48	0	BASE+LOGAN+12CY
I0J338	I0J338	70.418	0.59	0	BASE+LOGAN+12CY
E5RV31	E5RV31	64.077	0.25	0	BASE+LOGAN+12CY
Q82214	Q82214	64.555	0.21	0	BASE+LOGAN+12CY
Q0NSM5	Q0NSM5	55.177	0.2	0	BASE+LOGAN+12CY
A0A8S5VQT3	A0A8S5VQT3	69.665	0.52	0	BASE+LOGAN+12CY
Q19D04	Q19D04	63.209	0.29	0	BASE+LOGAN+12CY
A0A8S5TN55	A0A8S5TN55	81.784	0.47	0	BASE+LOGAN+12CY
W8FWV0	W8FWV0	86.525	0.83	0	BASE+LOGAN+12CY
Q9J7Z1	Q9J7Z1	79.798	0.57	0	BASE+LOGAN+12CY
W8D019	W8D019	77.491	0.76	0	BASE+LOGAN+12CY
Q9YRB7	Q9YRB7	69.373	0.32	0	BASE+LOGAN+12CY
A0A8S5SI57	A0A8S5SI57	85.176	0.39	0	BASE+LOGAN+12CY
B0FIR4	B0FIR4	86.089	0.61	0	BASE+LOGAN+12CY
UPI001CE621E6	UPI001CE621E6	84.740	0.56	0	BASE+LOGAN+12CY
A0A9E8GAF2	A0A9E8GAF2	85.776	0.64	0	BASE+LOGAN+12CY
I1ZBF3	I1ZBF3	73.616	0.59	0	BASE+LOGAN+12CY
G8I3X4	G8I3X4	75.624	0.34	0	BASE+LOGAN+12CY
Q6KGR0	Q6KGR0	85.983	0.42	0	BASE+LOGAN+12CY
K4EQS5	K4EQS5	30.538	0.24	0	BASE+LOGAN+12CY
A0A8S5TSN9	A0A8S5TSN9	76.987	0.31	0	BASE+LOGAN+12CY
D3KYS6	D3KYS6	67.336	0.04	0	BASE+LOGAN+12CY
I6XL10	I6XL10	89.118	0.7	0	BASE+LOGAN+12CY
A0A8S5SXB3	A0A8S5SXB3	76.533	0.49	0	BASE+LOGAN+12CY
O40445	O40445	76.279	0.31	0	BASE+LOGAN+12CY
UPI00051F581B	UPI00051F581B	48.086	0.19	0	BASE+LOGAN+12CY
F2Y122	F2Y122	69.354	0.45	0	BASE+LOGAN+12CY
UPI00205E10E4	UPI00205E10E4	85.787	0.72	0	BASE+LOGAN+12CY
Q6KGN2	Q6KGN2	44.663	0.22	0	BASE+LOGAN+12CY
A0A8S5TBD9	A0A8S5TBD9	77.127	0.32	0	BASE+LOGAN+12CY
A0A8S5RED4	A0A8S5RED4	76.079	0.29	0	BASE+LOGAN+12CY
K9L5J7	K9L5J7	65.368	0.41	0	BASE+LOGAN+12CY
Q38629	Q38629	75.846	0.42	0	BASE+LOGAN+12CY
Q9J816	Q9J816	68.363	0.59	0	BASE+LOGAN+12CY
F5B4E1	F5B4E1	85.184	0.53	0	BASE+LOGAN+12CY
A0A8S5V8D8	A0A8S5V8D8	65.261	0.39	0	BASE+LOGAN+12CY
A0A8S5SXM2	A0A8S5SXM2	73.199	0.28	0	BASE+LOGAN+12CY
U5PWI9	U5PWI9	85.048	0.76	0	BASE+LOGAN+12CY
K4F6C1	K4F6C1	85.728	0.63	0	BASE+LOGAN+12CY
A0A9E7T5F0	A0A9E7T5F0	86.078	0.53	0	BASE+LOGAN+12CY
A0A8S5SV31	A0A8S5SV31	81.694	0.4	0	BASE+LOGAN+12CY
A0A8S5RRU9	A0A8S5RRU9	80.842	0.36	0	BASE+LOGAN+12CY
A0A8S5VUC7	A0A8S5VUC7	77.725	0.4	0	BASE+LOGAN+12CY
UPI001E7FA2B2	UPI001E7FA2B2	87.705	0.69	0	BASE+LOGAN+12CY
O93210	O93210	74.512	0.03	0	BASE+LOGAN+12CY
A0A8S5UDY1	A0A8S5UDY1	67.076	0.34	0	BASE+LOGAN+12CY
W8FQR8	W8FQR8	48.463	0.19	0	BASE+LOGAN+12CY
Q91BY3	Q91BY3	78.603	0.42	0	BASE+LOGAN+12CY
A7K943	A7K943	43.364	0.11	0	BASE+LOGAN+12CY
A7IXZ0	A7IXZ0	49.234	0.31	0	BASE+LOGAN+12CY
S4VWR5	S4VWR5	53.165	0.38	0	BASE+LOGAN+12CY
UPI000018F662	UPI000018F662	45.971	0.34	0	BASE+LOGAN+12CY
M4QUU0	M4QUU0	67.917	0.42	0	BASE+LOGAN+12CY
G0XVK4	G0XVK4	73.503	0.34	0	BASE+LOGAN+12CY
UPI000018F640	UPI000018F640	50.647	0.29	0	BASE+LOGAN+12CY
Q0NFT9	Q0NFT9	56.102	0.45	0	BASE+LOGAN+12CY
UPI001E7F9AFC	UPI001E7F9AFC	84.898	0.68	0	BASE+LOGAN+12CY
A0A8S5SWD3	A0A8S5SWD3	85.435	0.43	0	BASE+LOGAN+12CY
Q8B5Y7	Q8B5Y7	68.303	0.24	0	BASE+LOGAN+12CY
A0A8S5UUD0	A0A8S5UUD0	70.718	0.38	0	BASE+LOGAN+12CY
A0A8S5RD68	A0A8S5RD68	78.198	0.33	0	BASE+LOGAN+12CY
A0A8S5T6F4	A0A8S5T6F4	48.749	0.16	0	BASE+LOGAN+12CY
A0A8S5U855	A0A8S5U855	61.704	0.16	0	BASE+LOGAN+12CY
A0A8S5S526	A0A8S5S526	60.730	0.38	0	BASE+LOGAN+12CY
A0A8S5VL69	A0A8S5VL69	72.198	0.15	0	BASE+LOGAN+12CY
W8FPX0	W8FPX0	86.586	0.47	0	BASE+LOGAN+12CY
UPI001E8128F7	UPI001E8128F7	69.991	0.37	0	BASE+LOGAN+12CY
UPI001E6AE1CA	UPI001E6AE1CA_2	47.211	0.43	1	BASE+LOGAN+12CY
Q9EN18	Q9EN18	80.249	0.61	0	BASE+LOGAN+12CY
UPI0020676A62	UPI0020676A62	85.676	0.7	0	BASE+LOGAN+12CY
I3PV60	I3PV60	87.721	0.67	0	BASE+LOGAN+12CY
M4QRB8	M4QRB8	72.576	0.47	0	BASE+LOGAN+12CY
K0IS09	K0IS09	90.162	0.76	0	BASE+LOGAN+12CY
A0A8S5UFE0	A0A8S5UFE0	91.885	0.46	0	BASE+LOGAN+12CY
E3SQ44	E3SQ44	67.140	0.31	0	BASE+LOGAN+12CY
UPI0023296732	UPI0023296732	72.756	0.33	0	BASE+LOGAN+12CY
UPI0023296F8C	UPI0023296F8C	86.237	0.8	0	BASE+LOGAN+12CY
G9BW58	G9BW58	84.651	0.47	0	BASE+LOGAN+12CY
S4VY12	S4VY12	80.968	0.66	0	BASE+LOGAN+12CY
A0A8S5TPT3	A0A8S5TPT3	66.266	0.23	0	BASE+LOGAN+12CY
A0A8S5SAY6	A0A8S5SAY6	59.549	0.11	0	BASE+LOGAN+12CY
UPI001CE63EC6	UPI001CE63EC6	43.957	0.38	0	BASE+LOGAN+12CY
C9DGF6	C9DGF6	75.561	0.58	0	BASE+LOGAN+12CY
A0A8S5V3R7	A0A8S5V3R7	76.833	0.32	0	BASE+LOGAN+12CY
A0A8S5TML9	A0A8S5TML9	82.173	0.44	0	BASE+LOGAN+12CY
Q91G12	Q91G12	73.571	0.36	0	BASE+LOGAN+12CY
L7TJ98	L7TJ98	62.198	0.44	0	BASE+LOGAN+12CY
A0A8S5VY33	A0A8S5VY33	78.099	0.43	0	BASE+LOGAN+12CY
S0A0V5	S0A0V5	88.737	0.75	0	BASE+LOGAN+12CY
Q9FZV0	Q9FZV0	85.533	0.79	0	BASE+LOGAN+12CY
A0A8S5SG38	A0A8S5SG38	66.935	0.22	0	BASE+LOGAN+12CY
A0A8S5V2D4	A0A8S5V2D4	67.948	0.42	0	BASE+LOGAN+12CY
Q008X4	Q008X4	43.056	0.35	0	BASE+LOGAN+12CY
H2EAR0	H2EAR0	62.769	0.16	0	BASE+LOGAN+12CY
Q9YPI4	Q9YPI4	80.699	0.37	0	BASE+LOGAN+12CY
K4NVF8	K4NVF8	54.322	0.41	0	BASE+LOGAN+12CY
Q85298	Q85298	62.464	0.27	0	BASE+LOGAN+12CY
R9ZYP7	R9ZYP7	57.845	0.43	0	BASE+LOGAN+12CY
H9YTP4	H9YTP4	61.135	0.34	0	BASE+LOGAN+12CY
G4KKV4	G4KKV4	47.346	0.25	0	BASE+LOGAN+12CY
UPI001F136DEB	UPI001F136DEB	61.762	0.54	0	BASE+LOGAN+12CY
B2ZY39	B2ZY39	84.182	0.56	0	BASE+LOGAN+12CY
A0A8S5UD35	A0A8S5UD35	82.423	0.66	0	BASE+LOGAN+12CY
J7KKG3	J7KKG3	63.084	0.47	0	BASE+LOGAN+12CY
Q9YMS5	Q9YMS5	57.516	0.3	0	BASE+LOGAN+12CY
A0A8S5UD54	A0A8S5UD54	73.325	0.36	0	BASE+LOGAN+12CY
A0A915YA29	A0A915YA29	59.509	0.32	0	BASE+LOGAN+12CY
J7KJS3	J7KJS3	68.276	0.4	0	BASE+LOGAN+12CY
A0A8S5SI96	A0A8S5SI96	92.166	0.73	0	BASE+LOGAN+12CY
UPI001F12C23B	UPI001F12C23B	74.888	0.47	0	BASE+LOGAN+12CY
M1HL60	M1HL60	76.934	0.17	0	BASE+LOGAN+12CY
UPI001E7CC618	UPI001E7CC618	65.600	0.27	0	BASE+LOGAN+12CY
A0A8S5RE36	A0A8S5RE36	85.745	0.45	0	BASE+LOGAN+12CY
Q8LT92	Q8LT92	66.033	0.5	0	BASE+LOGAN+12CY
H9C179	H9C179	85.119	0.49	0	BASE+LOGAN+12CY
A0A8S5UC79	A0A8S5UC79	67.637	0.38	0	BASE+LOGAN+12CY
UPI001E1E23FA	UPI001E1E23FA	82.170	0.75	0	BASE+LOGAN+12CY
H8PHI3	H8PHI3_1	32.818	0.3	1	BASE+LOGAN+12CY
A0A8S5UBI3	A0A8S5UBI3	91.300	0.41	0	BASE+LOGAN+12CY
V5Q9T1	V5Q9T1	74.765	0.26	0	BASE+LOGAN+12CY
A0A8S5SCC0	A0A8S5SCC0	84.182	0.61	0	BASE+LOGAN+12CY
Q6BD70	Q6BD70	63.203	0.25	0	BASE+LOGAN+12CY
A0A8S5VD40	A0A8S5VD40	70.197	0.33	0	BASE+LOGAN+12CY
R9ZWH9	R9ZWH9	89.688	0.61	0	BASE+LOGAN+12CY
B2CRP9	B2CRP9	87.580	0.65	0	BASE+LOGAN+12CY
S5VLE2	S5VLE2	84.232	0.48	0	BASE+LOGAN+12CY
A0A8S5T9F6	A0A8S5T9F6	70.743	0.28	0	BASE+LOGAN+12CY
I1TQZ1	I1TQZ1	63.861	0.45	0	BASE+LOGAN+12CY
C7F4A2	C7F4A2	71.612	0.35	0	BASE+LOGAN+12CY
A0A8S5RBN0	A0A8S5RBN0	78.071	0.39	0	BASE+LOGAN+12CY
A0A8S5TQP4	A0A8S5TQP4	78.322	0.37	0	BASE+LOGAN+12CY
G3CAW9	G3CAW9	87.511	0.57	0	BASE+LOGAN+12CY
A0A8S5TFU3	A0A8S5TFU3	86.848	0.48	0	BASE+LOGAN+12CY
Q94M94	Q94M94	83.334	0.38	0	BASE+LOGAN+12CY
O41068	O41068	67.994	0.29	0	BASE+LOGAN+12CY
A0A8S5SMV3	A0A8S5SMV3	66.066	0.14	0	BASE+LOGAN+12CY
E5FID3	E5FID3	70.301	0.34	0	BASE+LOGAN+12CY
K9M8U7	K9M8U7	56.380	0.32	0	BASE+LOGAN+12CY
Q8QKW2	Q8QKW2	76.644	0.37	0	BASE+LOGAN+12CY
Q8UY92	Q8UY92	52.086	0.39	0	BASE+LOGAN+12CY
W5S4S7	W5S4S7	63.894	0.5	0	BASE+LOGAN+12CY
V9VEI1	V9VEI1	83.875	0.56	0	BASE+LOGAN+12CY
G1D704	G1D704	85.550	0.64	0	BASE+LOGAN+12CY
M9UYA1	M9UYA1	83.030	0.49	0	BASE+LOGAN+12CY
A0A8S5RJM5	A0A8S5RJM5	86.510	0.33	0	BASE+LOGAN+12CY
H7BUR9	H7BUR9	70.149	0.34	0	BASE+LOGAN+12CY
A7XF70	A7XF70	86.253	0.69	0	BASE+LOGAN+12CY
D5FPQ7	D5FPQ7	81.629	0.27	0	BASE+LOGAN+12CY
Q6KGC9	Q6KGC9	69.716	0.36	0	BASE+LOGAN+12CY
A7ITH4	A7ITH4	54.760	0.15	0	BASE+LOGAN+12CY
A0A8S5UMX9	A0A8S5UMX9	80.339	0.38	0	BASE+LOGAN+12CY
H7BWC0	H7BWC0	74.928	0.28	0	BASE+LOGAN+12CY
A0A8S5TDX6	A0A8S5TDX6	70.730	0.38	0	BASE+LOGAN+12CY
B3FJL5	B3FJL5	71.622	0.4	0	BASE+LOGAN+12CY
G8IB42	G8IB42	65.698	0.36	0	BASE+LOGAN+12CY
Q5YFC8	Q5YFC8	32.874	0.12	0	BASE+LOGAN+12CY
A0A8S5TLT3	A0A8S5TLT3	75.569	0.36	0	BASE+LOGAN+12CY
A7RBU2	A7RBU2	59.782	0.36	0	BASE+LOGAN+12CY
UPI001CE60D46	UPI001CE60D46	50.223	0.41	0	BASE+LOGAN+12CY
Q684B5	Q684B5	54.696	0.31	0	BASE+LOGAN+12CY
F8WPL9	F8WPL9	50.473	0.33	0	BASE+LOGAN+12CY
P88987	P88987	85.620	0.78	0	BASE+LOGAN+12CY
A0A8S5SSE8	A0A8S5SSE8	62.328	0.12	0	BASE+LOGAN+12CY
G8I7W8	G8I7W8	61.779	0.33	0	BASE+LOGAN+12CY
M1IE80	M1IE80	84.297	0.74	0	BASE+LOGAN+12CY
A0A8S5RBJ4	A0A8S5RBJ4	87.887	0.5	0	BASE+LOGAN+12CY
K4HYI5	K4HYI5	80.068	0.46	0	BASE+LOGAN+12CY
Q71TE5	Q71TE5	63.477	0.33	0	BASE+LOGAN+12CY
W8CZG2	W8CZG2	47.088	0.22	0	BASE+LOGAN+12CY
W5S7M1	W5S7M1	89.161	0.49	0	BASE+LOGAN+12CY
K4I0L4	K4I0L4	85.429	0.61	0	BASE+LOGAN+12CY
H9ZXR3	H9ZXR3	70.812	0.7	0	BASE+LOGAN+12CY
G9BWG2	G9BWG2	76.742	0.37	0	BASE+LOGAN+12CY
A0A8S5RM42	A0A8S5RM42	80.382	0.36	0	BASE+LOGAN+12CY
A0A8S5S123	A0A8S5S123	64.151	0.29	0	BASE+LOGAN+12CY
A0A8S5U0I5	A0A8S5U0I5	81.898	0.44	0	BASE+LOGAN+12CY
Q2NPD9	Q2NPD9	74.070	0.6	0	BASE+LOGAN+12CY
A0A8S5TCU3	A0A8S5TCU3	85.233	0.5	0	BASE+LOGAN+12CY
B5U5V3	B5U5V3	70.377	0.47	0	BASE+LOGAN+12CY
A0A8S5VNM3	A0A8S5VNM3	65.946	0.23	0	BASE+LOGAN+12CY
A0A8S5SML8	A0A8S5SML8	71.105	0.4	0	BASE+LOGAN+12CY
R4T9A7	R4T9A7	85.817	0.78	0	BASE+LOGAN+12CY
A0A8S5TA49	A0A8S5TA49	87.061	0.47	0	BASE+LOGAN+12CY
B8RBH8	B8RBH8	72.182	0.23	0	BASE+LOGAN+12CY
A0A8S5RGA8	A0A8S5RGA8	86.428	0.47	0	BASE+LOGAN+12CY
A0A8S5VM31	A0A8S5VM31	67.620	0.45	0	BASE+LOGAN+12CY
H2EB17	H2EB17	66.117	0.03	0	BASE+LOGAN+12CY
H7BV74	H7BV74	72.226	0.29	0	BASE+LOGAN+12CY
A0A8S5UP04	A0A8S5UP04	95.316	0.61	0	BASE+LOGAN+12CY
U5J9H7	U5J9H7	54.245	0.19	0	BASE+LOGAN+12CY
A0A8S5VT33	A0A8S5VT33	63.974	0.27	0	BASE+LOGAN+12CY
H7BUL5	H7BUL5	66.926	0.38	0	BASE+LOGAN+12CY
A0A8S5RWE5	A0A8S5RWE5	67.772	0.3	0	BASE+LOGAN+12CY
H6U5B8	H6U5B8	71.155	0.3	0	BASE+LOGAN+12CY
A0A8S5S4P5	A0A8S5S4P5	75.931	0.31	0	BASE+LOGAN+12CY
F8WPS2	F8WPS2	75.315	0.43	0	BASE+LOGAN+12CY
Q6XLW2	Q6XLW2	59.082	0.24	0	BASE+LOGAN+12CY
Q0E589	Q0E589	65.238	0.48	0	BASE+LOGAN+12CY
Q905I0	Q905I0	72.818	0.02	0	BASE+LOGAN+12CY
M1Q5M7	M1Q5M7	65.727	0.35	0	BASE+LOGAN+12CY
Q53CQ5	Q53CQ5	42.732	0.11	0	BASE+LOGAN+12CY
Q4A2P6	Q4A2P6	80.106	0.37	0	BASE+LOGAN+12CY
S5M950	S5M950	53.233	0.49	0	BASE+LOGAN+12CY
S5N9D6	S5N9D6	70.949	0.39	0	BASE+LOGAN+12CY
A8J4Q4	A8J4Q4	71.605	0.03	0	BASE+LOGAN+12CY
B5AX22	B5AX22	85.336	0.57	0	BASE+LOGAN+12CY
A0A8S5TPG9	A0A8S5TPG9	72.000	0.37	0	BASE+LOGAN+12CY
D6PSW3	D6PSW3	85.383	0.32	0	BASE+LOGAN+12CY
A0A8S5T5W7	A0A8S5T5W7	75.456	0.3	0	BASE+LOGAN+12CY
S4VUR8	S4VUR8	52.256	0.39	0	BASE+LOGAN+12CY
H9NBT1	H9NBT1	64.365	0.32	0	BASE+LOGAN+12CY
Q8QS88	Q8QS88	39.399	0.27	0	BASE+LOGAN+12CY
Q14VW0	Q14VW0	34.684	0.23	0	BASE+LOGAN+12CY
A0A401IP35	A0A401IP35_2	57.005	0.51	1	BASE+LOGAN+12CY
A7IXK8	A7IXK8	54.674	0.21	0	BASE+LOGAN+12CY
M4QT02	M4QT02	87.043	0.75	0	BASE+LOGAN+12CY
R4TLB0	R4TLB0	91.632	0.55	0	BASE+LOGAN+12CY
A0A8S5UB41	A0A8S5UB41	63.999	0.16	0	BASE+LOGAN+12CY
A0A8S5V899	A0A8S5V899	85.209	0.34	0	BASE+LOGAN+12CY
UPI001CE66C31	UPI001CE66C31	70.648	0.36	0	BASE+LOGAN+12CY
Q7T5H0	Q7T5H0	62.045	0.47	0	BASE+LOGAN+12CY
Q25BF2	Q25BF2	57.445	0.46	0	BASE+LOGAN+12CY
E3SNH6	E3SNH6	58.854	0.17	0	BASE+LOGAN+12CY
A0A8S5SB97	A0A8S5SB97	53.765	0.27	0	BASE+LOGAN+12CY
Q71AA4	Q71AA4	52.416	0.57	0	BASE+LOGAN+12CY
V5L6Y3	V5L6Y3	81.735	0.44	0	BASE+LOGAN+12CY
Q6KGL4	Q6KGL4	65.514	0.14	0	BASE+LOGAN+12CY
H6X4J9	H6X4J9	88.506	0.76	0	BASE+LOGAN+12CY
K4F6I5	K4F6I5	78.888	0.72	0	BASE+LOGAN+12CY
V5LN32	V5LN32	61.433	0.41	0	BASE+LOGAN+12CY
A0A8S5RBD1	A0A8S5RBD1	56.498	0.15	0	BASE+LOGAN+12CY
A0A8S5T755	A0A8S5T755	77.012	0.38	0	BASE+LOGAN+12CY
A0A8S5RPB7	A0A8S5RPB7	65.592	0.26	0	BASE+LOGAN+12CY
Q82710	Q82710	38.156	0.21	0	BASE+LOGAN+12CY
G3MBK9	G3MBK9	78.687	0.56	0	BASE+LOGAN+12CY
A0A8S5VA75	A0A8S5VA75	86.827	0.4	0	BASE+LOGAN+12CY
Q3V4R1	Q3V4R1	70.954	0.39	0	BASE+LOGAN+12CY
A0A8S5T8E7	A0A8S5T8E7	70.562	0.27	0	BASE+LOGAN+12CY
B5LJ79	B5LJ79	80.268	0.64	0	BASE+LOGAN+12CY
W8CZY8	W8CZY8	76.308	0.64	0	BASE+LOGAN+12CY
V5JXW1	V5JXW1	56.695	0.24	0	BASE+LOGAN+12CY
A0A8S5RA88	A0A8S5RA88	91.601	0.45	0	BASE+LOGAN+12CY
A0A8S5THQ9	A0A8S5THQ9	85.437	0.49	0	BASE+LOGAN+12CY
H1ZV27	H1ZV27	71.916	0.36	0	BASE+LOGAN+12CY
A7RCA8	A7RCA8	59.590	0.14	0	BASE+LOGAN+12CY
A0A8S5TWL0	A0A8S5TWL0	78.316	0.59	0	BASE+LOGAN+12CY
S4W1Q8	S4W1Q8	48.022	0.14	0	BASE+LOGAN+12CY
Q9J0Y9	Q9J0Y9	73.480	0.3	0	BASE+LOGAN+12CY
A7IWX2	A7IWX2	72.671	0.32	0	BASE+LOGAN+12CY
A0A8S5TF01	A0A8S5TF01	79.012	0.33	0	BASE+LOGAN+12CY
I3UMF5	I3UMF5	67.917	0.47	0	BASE+LOGAN+12CY
A7IX11	A7IX11	75.860	0.37	0	BASE+LOGAN+12CY
A0A8S5V9Z5	A0A8S5V9Z5	68.993	0.3	0	BASE+LOGAN+12CY
K9RZU1	K9RZU1	74.842	0.35	0	BASE+LOGAN+12CY
A0A9E7IMJ6	A0A9E7IMJ6	84.102	0.4	0	BASE+LOGAN+12CY
A0A8S5T2V8	A0A8S5T2V8	87.967	0.76	0	BASE+LOGAN+12CY
UPI001CE6955B	UPI001CE6955B	77.528	0.62	0	BASE+LOGAN+12CY
B7SW24	B7SW24	67.033	0.32	0	BASE+LOGAN+12CY
UPI001F1316E0	UPI001F1316E0	86.997	0.82	0	BASE+LOGAN+12CY
A0A8S5VQK3	A0A8S5VQK3	60.208	0.35	0	BASE+LOGAN+12CY
A7IXR7	A7IXR7	77.350	0.39	0	BASE+LOGAN+12CY
A0A8S5VDH8	A0A8S5VDH8	89.192	0.71	0	BASE+LOGAN+12CY
Q5UQQ3	Q5UQQ3	60.168	0.19	0	BASE+LOGAN+12CY
Q9EMV2	Q9EMV2	49.260	0.24	0	BASE+LOGAN+12CY
A0A8S5VS33	A0A8S5VS33	85.243	0.38	0	BASE+LOGAN+12CY
I3VQ18	I3VQ18	55.076	0.12	0	BASE+LOGAN+12CY
A0A8S5UPL1	A0A8S5UPL1	87.859	0.45	0	BASE+LOGAN+12CY
Q9EMK2	Q9EMK2	79.176	0.4	0	BASE+LOGAN+12CY
A0A9E7DS09	A0A9E7DS09	73.369	0.4	0	BASE+LOGAN+12CY
A0A8S5UBP4	A0A8S5UBP4	56.546	0.15	0	BASE+LOGAN+12CY
A0A8S5SJK2	A0A8S5SJK2	66.676	0.24	0	BASE+LOGAN+12CY
W8D074	W8D074	78.463	0.77	0	BASE+LOGAN+12CY
W5S5C0	W5S5C0	64.186	0.51	0	BASE+LOGAN+12CY
Q64EV6	Q64EV6	72.320	0.36	0	BASE+LOGAN+12CY
A7J663	A7J663	68.930	0.32	0	BASE+LOGAN+12CY
A0A8S5UAP8	A0A8S5UAP8	67.236	0.25	0	BASE+LOGAN+12CY
I3UML7	I3UML7	91.448	0.71	0	BASE+LOGAN+12CY
A0A8S5RDU9	A0A8S5RDU9	75.698	0.28	0	BASE+LOGAN+12CY
M1F2G2	M1F2G2	88.408	0.81	0	BASE+LOGAN+12CY
UPI00001D9781	UPI00001D9781	70.878	0.32	0	BASE+LOGAN+12CY
A0A8S5RJW5	A0A8S5RJW5	62.424	0.17	0	BASE+LOGAN+12CY
A0A8S5TZB2	A0A8S5TZB2	81.846	0.43	0	BASE+LOGAN+12CY
A0A8S5VFR0	A0A8S5VFR0	63.023	0.22	0	BASE+LOGAN+12CY
M1UAQ2	M1UAQ2	71.184	0.32	0	BASE+LOGAN+12CY
Q91FA4	Q91FA4	86.629	0.51	0	BASE+LOGAN+12CY
A0A8S5VP46	A0A8S5VP46	64.622	0.37	0	BASE+LOGAN+12CY
K7QJX1	K7QJX1	42.288	0.21	0	BASE+LOGAN+12CY
M1HXI9	M1HXI9	79.134	0.6	0	BASE+LOGAN+12CY
R9ZXU9	R9ZXU9	82.063	0.49	0	BASE+LOGAN+12CY
A0A8S5RDE3	A0A8S5RDE3	69.823	0.34	0	BASE+LOGAN+12CY
H9YSK7	H9YSK7	69.636	0.6	0	BASE+LOGAN+12CY
A0A916KPE0	A0A916KPE0	76.806	0.49	0	BASE+LOGAN+12CY
A0A8S5SWA7	A0A8S5SWA7	78.759	0.33	0	BASE+LOGAN+12CY
D6PSU6	D6PSU6	84.533	0.46	0	BASE+LOGAN+12CY
B6D676	B6D676	85.297	0.54	0	BASE+LOGAN+12CY
A5A3V0	A5A3V0	85.794	0.67	0	BASE+LOGAN+12CY
A0A8S5RJ51	A0A8S5RJ51	82.327	0.44	0	BASE+LOGAN+12CY
F8WPR2	F8WPR2	85.929	0.72	0	BASE+LOGAN+12CY
G3MAR8	G3MAR8	85.729	0.44	0	BASE+LOGAN+12CY
S0A0S7	S0A0S7	74.277	0.4	0	BASE+LOGAN+12CY
A0A8S5UCC4	A0A8S5UCC4	94.925	0.61	0	BASE+LOGAN+12CY
W5S4L8	W5S4L8	44.032	0.28	0	BASE+LOGAN+12CY
W8CPL5	W8CPL5	83.767	0.6	0	BASE+LOGAN+12CY
A0A8S5SR96	A0A8S5SR96	66.449	0.39	0	BASE+LOGAN+12CY
UPI00233E5FF5	UPI00233E5FF5	75.676	0.55	0	BASE+LOGAN+12CY
A0A8S5REJ7	A0A8S5REJ7	82.866	0.36	0	BASE+LOGAN+12CY
Q91EY3	Q91EY3	48.501	0.45	0	BASE+LOGAN+12CY
A0A8T8IV13	A0A8T8IV13	54.897	0.12	0	BASE+LOGAN+12CY
A0A8S5V8K1	A0A8S5V8K1	60.833	0.12	0	BASE+LOGAN+12CY
A0A8S5UPK0	A0A8S5UPK0	87.750	0.67	0	BASE+LOGAN+12CY
Q2NP82	Q2NP82	71.899	0.31	0	BASE+LOGAN+12CY
E5E3K1	E5E3K1	60.896	0.27	0	BASE+LOGAN+12CY
W8PF94	W8PF94	85.295	0.45	0	BASE+LOGAN+12CY
A0A8S5T7R9	A0A8S5T7R9	85.694	0.42	0	BASE+LOGAN+12CY
A1YZY5	A1YZY5	85.202	0.4	0	BASE+LOGAN+12CY
A0A8S5UMQ9	A0A8S5UMQ9	75.140	0.4	0	BASE+LOGAN+12CY
V5R3W9	V5R3W9	88.353	0.68	0	BASE+LOGAN+12CY
UPI001CE62991	UPI001CE62991	70.613	0.4	0	BASE+LOGAN+12CY
E5D0L0	E5D0L0	65.854	0.35	0	BASE+LOGAN+12CY
A0A8S5U935	A0A8S5U935	87.133	0.64	0	BASE+LOGAN+12CY
A0A8S5UL80	A0A8S5UL80	90.499	0.71	0	BASE+LOGAN+12CY
Q7Y3P4	Q7Y3P4	86.153	0.64	0	BASE+LOGAN+12CY
S5Y1R6	S5Y1R6	83.232	0.53	0	BASE+LOGAN+12CY
J9T6I9	J9T6I9	78.500	0.48	0	BASE+LOGAN+12CY
R4IDV5	R4IDV5	77.134	0.2	0	BASE+LOGAN+12CY
A0A8S5S8X5	A0A8S5S8X5	54.635	0.12	0	BASE+LOGAN+12CY
Q5YF22	Q5YF22	28.324	0.18	0	BASE+LOGAN+12CY
Q5ZNX8	Q5ZNX8	39.645	0.31	0	BASE+LOGAN+12CY
U5NHQ0	U5NHQ0	66.772	0.63	0	BASE+LOGAN+12CY
A0A8S5U1Y7	A0A8S5U1Y7	69.725	0.22	0	BASE+LOGAN+12CY
R9TNH9	R9TNH9	86.606	0.69	0	BASE+LOGAN+12CY
A0A8S5T1E5	A0A8S5T1E5	72.071	0.62	0	BASE+LOGAN+12CY
I3UML5	I3UML5	70.435	0.37	0	BASE+LOGAN+12CY
A0A8S5U345	A0A8S5U345	71.890	0.35	0	BASE+LOGAN+12CY
UPI001E6B2720	UPI001E6B2720	87.175	0.81	0	BASE+LOGAN+12CY
W6B1H5	W6B1H5	85.312	0.76	0	BASE+LOGAN+12CY
A0A8S5RIQ1	A0A8S5RIQ1	76.566	0.46	0	BASE+LOGAN+12CY
A0A8S5VE17	A0A8S5VE17	65.522	0.5	0	BASE+LOGAN+12CY
A0A8S5VYB7	A0A8S5VYB7	83.698	0.61	0	BASE+LOGAN+12CY
Q8W5T1	Q8W5T1	86.687	0.4	0	BASE+LOGAN+12CY
UPI001E6EF134	UPI001E6EF134	62.344	0.48	0	BASE+LOGAN+12CY
A0A8S5S5Y1	A0A8S5S5Y1	86.273	0.41	0	BASE+LOGAN+12CY
R9U7Z9	R9U7Z9	92.165	0.58	0	BASE+LOGAN+12CY
UPI001E78A77F	UPI001E78A77F	79.339	0.65	0	BASE+LOGAN+12CY
A0A8S5VPA7	A0A8S5VPA7	60.502	0.12	0	BASE+LOGAN+12CY
D3GGL0	D3GGL0	51.554	0.15	0	BASE+LOGAN+12CY
Q19Z03	Q19Z03	80.506	0.49	0	BASE+LOGAN+12CY
A0A8S5RPR0	A0A8S5RPR0	64.639	0.2	0	BASE+LOGAN+12CY
A0A8S5S3K9	A0A8S5S3K9	80.869	0.42	0	BASE+LOGAN+12CY
A0A8S5UY85	A0A8S5UY85	62.474	0.26	0	BASE+LOGAN+12CY
A0A8S5SRU6	A0A8S5SRU6	85.501	0.44	0	BASE+LOGAN+12CY
A0A8S5TF32	A0A8S5TF32	75.049	0.39	0	BASE+LOGAN+12CY
A0A8S5UDY8	A0A8S5UDY8	74.082	0.35	0	BASE+LOGAN+12CY
UPI001CE5CD22	UPI001CE5CD22	85.312	0.76	0	BASE+LOGAN+12CY
W5S659	W5S659	86.336	0.87	0	BASE+LOGAN+12CY
B0F9W2	B0F9W2	70.564	0.29	0	BASE+LOGAN+12CY
A0A8S5SEE1	A0A8S5SEE1	85.122	0.44	0	BASE+LOGAN+12CY
A0A8S5V959	A0A8S5V959	65.280	0.33	0	BASE+LOGAN+12CY
M4M9L4	M4M9L4	85.279	0.77	0	BASE+LOGAN+12CY
H9NCC5	H9NCC5	33.299	0.28	0	BASE+LOGAN+12CY
A0A8S5VIC9	A0A8S5VIC9	80.347	0.42	0	BASE+LOGAN+12CY
D6PST3	D6PST3	64.826	0.18	0	BASE+LOGAN+12CY
A7IU00	A7IU00	76.887	0.4	0	BASE+LOGAN+12CY
M9MUW5	M9MUW5	86.695	0.83	0	BASE+LOGAN+12CY
A0A8S5UMR8	A0A8S5UMR8	87.483	0.41	0	BASE+LOGAN+12CY
A0A8S5T370	A0A8S5T370	82.699	0.41	0	BASE+LOGAN+12CY
H9YRS5	H9YRS5	85.618	0.68	0	BASE+LOGAN+12CY
S5M3Y7	S5M3Y7	92.660	0.77	0	BASE+LOGAN+12CY
D1FUF8	D1FUF8	69.655	0.04	0	BASE+LOGAN+12CY
K4JV36	K4JV36	75.213	0.57	0	BASE+LOGAN+12CY
T1YUW5	T1YUW5	56.591	0.38	0	BASE+LOGAN+12CY
Q7Y2R6	Q7Y2R6	60.049	0.22	0	BASE+LOGAN+12CY
G4YC81	G4YC81	56.491	0.27	0	BASE+LOGAN+12CY
Q6R7B8	Q6R7B8	68.129	0.69	0	BASE+LOGAN+12CY
A0A8S5TA40	A0A8S5TA40	73.619	0.32	0	BASE+LOGAN+12CY
K4JV51	K4JV51	70.657	0.55	0	BASE+LOGAN+12CY
U5PT51	U5PT51	77.265	0.43	0	BASE+LOGAN+12CY
A4L1X8	A4L1X8	63.878	0.45	0	BASE+LOGAN+12CY
R4T7P1	R4T7P1	76.588	0.52	0	BASE+LOGAN+12CY
M1TVQ8	M1TVQ8	79.117	0.58	0	BASE+LOGAN+12CY
A0A8S5TES5	A0A8S5TES5	75.995	0.31	0	BASE+LOGAN+12CY
S4VUT7	S4VUT7	64.082	0.41	0	BASE+LOGAN+12CY
S5MBX8	S5MBX8	60.508	0.2	0	BASE+LOGAN+12CY
S5MBT6	S5MBT6	86.289	0.69	0	BASE+LOGAN+12CY
Q9AZK4	Q9AZK4	79.395	0.37	0	BASE+LOGAN+12CY
W8P0D0	W8P0D0	86.509	0.45	0	BASE+LOGAN+12CY
A0A8S5U7M4	A0A8S5U7M4	69.321	0.15	0	BASE+LOGAN+12CY
A0A8S5TS62	A0A8S5TS62	82.994	0.4	0	BASE+LOGAN+12CY
A0A8S5VDD5	A0A8S5VDD5	67.496	0.15	0	BASE+LOGAN+12CY
H9NC68	H9NC68	52.984	0.3	0	BASE+LOGAN+12CY
A0A8S5VIV8	A0A8S5VIV8	67.124	0.22	0	BASE+LOGAN+12CY
A0A3G8EX11	A0A3G8EX11_1	60.833	0.5	1	BASE+LOGAN+12CY
A0A8S5UPH2	A0A8S5UPH2	61.860	0.2	0	BASE+LOGAN+12CY
Q0E624	Q0E624	35.770	0.13	0	BASE+LOGAN+12CY
D5IEY3	D5IEY3	82.394	0.48	0	BASE+LOGAN+12CY
A0A8S5TP47	A0A8S5TP47	66.728	0.32	0	BASE+LOGAN+12CY
A0A8S5V809	A0A8S5V809	91.391	0.7	0	BASE+LOGAN+12CY
K0JBT5	K0JBT5	82.376	0.04	0	BASE+LOGAN+12CY
UPI002329670C	UPI002329670C	62.619	0.5	0	BASE+LOGAN+12CY
R4T780	R4T780	49.601	0.48	0	BASE+LOGAN+12CY
M9MUF6	M9MUF6	85.240	0.61	0	BASE+LOGAN+12CY
E3SNJ6	E3SNJ6	62.821	0.25	0	BASE+LOGAN+12CY
Q6Q0L1	Q6Q0L1	59.845	0.4	0	BASE+LOGAN+12CY
Q45PY8	Q45PY8	56.369	0.23	0	BASE+LOGAN+12CY
Q6R7H2	Q6R7H2	44.478	0.32	0	BASE+LOGAN+12CY
H6WXI9	H6WXI9	65.111	0.33	0	BASE+LOGAN+12CY
G1JV19	G1JV19	78.375	0.46	0	BASE+LOGAN+12CY
C4NTD2	C4NTD2	86.106	0.65	0	BASE+LOGAN+12CY
H9NBS0	H9NBS0	72.254	0.37	0	BASE+LOGAN+12CY
M1HYS5	M1HYS5	66.122	0.19	0	BASE+LOGAN+12CY
Q4Z9D5	Q4Z9D5	86.685	0.47	0	BASE+LOGAN+12CY
A0A8S5RCP9	A0A8S5RCP9	85.922	0.41	0	BASE+LOGAN+12CY
Q7Y2Q6	Q7Y2Q6	59.481	0.27	0	BASE+LOGAN+12CY
G1BSF4	G1BSF4	77.776	0.48	0	BASE+LOGAN+12CY
X4YGX7	X4YGX7	86.059	0.44	0	BASE+LOGAN+12CY
A0A8S5TL28	A0A8S5TL28	67.592	0.27	0	BASE+LOGAN+12CY
V5YTK4	V5YTK4	75.433	0.4	0	BASE+LOGAN+12CY
A7IXI4	A7IXI4	44.780	0.26	0	BASE+LOGAN+12CY
A0A8S5VI25	A0A8S5VI25	67.093	0.39	0	BASE+LOGAN+12CY
Q5ULG5	Q5ULG5	80.262	0.71	0	BASE+LOGAN+12CY
R4TM86	R4TM86	85.303	0.75	0	BASE+LOGAN+12CY
Q7T9Y0	Q7T9Y0	56.631	0.36	0	BASE+LOGAN+12CY
UPI002329860D	UPI002329860D	59.983	0.38	0	BASE+LOGAN+12CY
UPI001E6EC677	UPI001E6EC677	82.835	0.4	0	BASE+LOGAN+12CY
U5PSI3	U5PSI3	85.705	0.74	0	BASE+LOGAN+12CY
K4F7A7	K4F7A7	81.241	0.54	0	BASE+LOGAN+12CY
A0A8S5VSM5	A0A8S5VSM5	83.228	0.67	0	BASE+LOGAN+12CY
F8TTZ9	F8TTZ9	80.955	0.48	0	BASE+LOGAN+12CY
H8ZN65	H8ZN65	62.482	0.16	0	BASE+LOGAN+12CY
H9YSN5	H9YSN5	78.843	0.56	0	BASE+LOGAN+12CY
M1HEY8	M1HEY8	85.322	0.56	0	BASE+LOGAN+12CY
Q9EMG8	Q9EMG8	67.122	0.43	0	BASE+LOGAN+12CY
A0A8S5UD17	A0A8S5UD17	61.715	0.29	0	BASE+LOGAN+12CY
K4MIR6	K4MIR6	65.180	0.13	0	BASE+LOGAN+12CY
UPI001CE4CC91	UPI001CE4CC91	67.854	0.39	0	BASE+LOGAN+12CY
Q94M95	Q94M95	66.572	0.3	0	BASE+LOGAN+12CY
Q287R7	Q287R7	45.237	0.19	0	BASE+LOGAN+12CY
A0A8S5VGR6	A0A8S5VGR6	62.165	0.38	0	BASE+LOGAN+12CY
Q80QU9	Q80QU9	38.123	0.18	0	BASE+LOGAN+12CY
Q6KF05	Q6KF05	79.760	0.41	0	BASE+LOGAN+12CY
A0A8S5UP18	A0A8S5UP18	85.034	0.39	0	BASE+LOGAN+12CY
UPI001C793EB5	UPI001C793EB5	44.664	0.33	0	BASE+LOGAN+12CY
A0A8S5RM36	A0A8S5RM36	72.958	0.32	0	BASE+LOGAN+12CY
V5LND7	V5LND7	46.897	0.11	0	BASE+LOGAN+12CY
A0A8S5VJ29	A0A8S5VJ29	74.475	0.26	0	BASE+LOGAN+12CY
H7BVN8	H7BVN8	80.962	0.39	0	BASE+LOGAN+12CY
J9SVB6	J9SVB6	85.443	0.7	0	BASE+LOGAN+12CY
D9I6I7	D9I6I7	85.188	0.62	0	BASE+LOGAN+12CY
B3FIV5	B3FIV5	82.192	0.37	0	BASE+LOGAN+12CY
D0PXG4	D0PXG4	57.562	0.14	0	BASE+LOGAN+12CY
A0A9E7INF0	A0A9E7INF0	75.468	0.39	0	BASE+LOGAN+12CY
H9NBV0	H9NBV0	85.300	0.71	0	BASE+LOGAN+12CY
Q65343	Q65343	57.036	0.31	0	BASE+LOGAN+12CY
A7KA34	A7KA34	66.623	0.31	0	BASE+LOGAN+12CY
A0A8S5TZZ0	A0A8S5TZZ0	81.972	0.44	0	BASE+LOGAN+12CY
A0A8S5RJH1	A0A8S5RJH1	84.233	0.39	0	BASE+LOGAN+12CY
A0A8S5UL04	A0A8S5UL04	65.438	0.25	0	BASE+LOGAN+12CY
A0A8S5TYZ7	A0A8S5TYZ7	73.774	0.38	0	BASE+LOGAN+12CY
H2E9Z0	H2E9Z0	83.025	0.46	0	BASE+LOGAN+12CY
A0A8S5SEE6	A0A8S5SEE6	70.848	0.44	0	BASE+LOGAN+12CY
A0A8S5V126	A0A8S5V126	67.463	0.34	0	BASE+LOGAN+12CY
H7BVX2	H7BVX2	81.724	0.41	0	BASE+LOGAN+12CY
Q86574	Q86574	67.720	0.28	0	BASE+LOGAN+12CY
D7RZ43	D7RZ43	71.663	0.1	0	BASE+LOGAN+12CY
A0A8S5U7Q7	A0A8S5U7Q7	86.712	0.43	0	BASE+LOGAN+12CY
G3MAU5	G3MAU5	85.782	0.7	0	BASE+LOGAN+12CY
A0A8S5VPU6	A0A8S5VPU6	81.226	0.36	0	BASE+LOGAN+12CY
A0A8S5VV18	A0A8S5VV18	77.934	0.29	0	BASE+LOGAN+12CY
U5U4C5	U5U4C5	66.176	0.03	0	BASE+LOGAN+12CY
Q14VZ5	Q14VZ5	78.986	0.77	0	BASE+LOGAN+12CY
A0A8S5SN79	A0A8S5SN79	69.995	0.4	0	BASE+LOGAN+12CY
UPI001E7955FD	UPI001E7955FD	88.980	0.72	0	BASE+LOGAN+12CY
V5LPJ5	V5LPJ5	77.103	0.45	0	BASE+LOGAN+12CY
A0A8S5SDS3	A0A8S5SDS3	62.373	0.12	0	BASE+LOGAN+12CY
A0A8S5SGL3	A0A8S5SGL3	77.963	0.37	0	BASE+LOGAN+12CY
A0A8S5TWR7	A0A8S5TWR7	73.482	0.33	0	BASE+LOGAN+12CY
A0A8S5VBB9	A0A8S5VBB9	55.642	0.15	0	BASE+LOGAN+12CY
S5MNQ6	S5MNQ6	70.779	0.38	0	BASE+LOGAN+12CY
Q8JKQ3	Q8JKQ3	59.359	0.42	0	BASE+LOGAN+12CY
O57050	O57050	84.285	0.36	0	BASE+LOGAN+12CY
M4SP66	M4SP66	57.037	0.31	0	BASE+LOGAN+12CY
Q85303	Q85303	50.904	0.39	0	BASE+LOGAN+12CY
A0A8S5RRA9	A0A8S5RRA9	65.090	0.25	0	BASE+LOGAN+12CY
D9J0F3	D9J0F3	85.751	0.46	0	BASE+LOGAN+12CY
F8TU46	F8TU46	81.869	0.48	0	BASE+LOGAN+12CY
Q4ZCF9	Q4ZCF9	62.368	0.24	0	BASE+LOGAN+12CY
I3VPY4	I3VPY4	56.521	0.33	0	BASE+LOGAN+12CY
J9PUE8	J9PUE8	68.308	0.28	0	BASE+LOGAN+12CY
A0A8S5T3Z4	A0A8S5T3Z4	74.574	0.34	0	BASE+LOGAN+12CY
Q9IGT5	Q9IGT5	46.048	0.13	0	BASE+LOGAN+12CY
A0A8S5TMR2	A0A8S5TMR2	77.940	0.42	0	BASE+LOGAN+12CY
A0A8S5SYG6	A0A8S5SYG6	64.381	0.32	0	BASE+LOGAN+12CY
A0A8S5UDT1	A0A8S5UDT1	77.757	0.36	0	BASE+LOGAN+12CY
A0A8S5SBW8	A0A8S5SBW8	82.317	0.44	0	BASE+LOGAN+12CY
A0A8S5UM82	A0A8S5UM82	87.753	0.46	0	BASE+LOGAN+12CY
E3PZ88	E3PZ88	75.749	0.39	0	BASE+LOGAN+12CY
Q8QUT5	Q8QUT5	64.857	0.52	0	BASE+LOGAN+12CY
UPI00032B922A	UPI00032B922A	61.693	0.36	0	BASE+LOGAN+12CY
Q14W01	Q14W01	35.744	0.13	0	BASE+LOGAN+12CY
G1BKJ4	G1BKJ4	89.755	0.66	0	BASE+LOGAN+12CY
K7PBY5	K7PBY5	38.308	0.33	0	BASE+LOGAN+12CY
A0A8S5VVX8	A0A8S5VVX8	66.726	0.28	0	BASE+LOGAN+12CY
A0A8S5RRL8	A0A8S5RRL8	62.940	0.35	0	BASE+LOGAN+12CY
A0A8S5U2A2	A0A8S5U2A2	85.962	0.44	0	BASE+LOGAN+12CY
A0A8S5REK5	A0A8S5REK5	71.783	0.34	0	BASE+LOGAN+12CY
Q8QRS6	Q8QRS6	71.256	0.38	0	BASE+LOGAN+12CY
A0A8S5U1B4	A0A8S5U1B4	84.078	0.43	0	BASE+LOGAN+12CY
A0A8S5SQ52	A0A8S5SQ52	74.439	0.28	0	BASE+LOGAN+12CY
A0A8S5UZM2	A0A8S5UZM2	65.596	0.29	0	BASE+LOGAN+12CY
Q8VAB1	Q8VAB1	63.601	0.43	0	BASE+LOGAN+12CY
S5VM19	S5VM19	56.270	0.43	0	BASE+LOGAN+12CY
M1GSG7	M1GSG7	66.752	0.7	0	BASE+LOGAN+12CY
A0A8S5RP82	A0A8S5RP82	69.475	0.3	0	BASE+LOGAN+12CY
M1I1J5	M1I1J5	64.072	0.18	0	BASE+LOGAN+12CY
W5S4L3	W5S4L3	62.511	0.59	0	BASE+LOGAN+12CY
A0A8S5VH49	A0A8S5VH49	88.636	0.69	0	BASE+LOGAN+12CY
V5L562	V5L562	66.906	0.6	0	BASE+LOGAN+12CY
L0CQD6	L0CQD6	94.730	0.79	0	BASE+LOGAN+12CY
E7BDD6	E7BDD6	82.450	0.12	0	BASE+LOGAN+12CY
Q6ZYG2	Q6ZYG2	86.037	0.8	0	BASE+LOGAN+12CY
A0A8S5SCI7	A0A8S5SCI7	76.421	0.41	0	BASE+LOGAN+12CY
I1TR37	I1TR37	85.362	0.67	0	BASE+LOGAN+12CY
G8I497	G8I497	65.207	0.14	0	BASE+LOGAN+12CY
G9BWG6	G9BWG6	65.818	0.46	0	BASE+LOGAN+12CY
R4TIU2	R4TIU2	73.352	0.4	0	BASE+LOGAN+12CY
A0A8S5UEG3	A0A8S5UEG3	63.989	0.17	0	BASE+LOGAN+12CY
A0A8S5S294	A0A8S5S294	62.329	0.21	0	BASE+LOGAN+12CY
M4PN68	M4PN68	78.569	0.49	0	BASE+LOGAN+12CY
UPI0023293943	UPI0023293943	69.650	0.53	0	BASE+LOGAN+12CY
Q14VX0	Q14VX0	45.617	0.35	0	BASE+LOGAN+12CY
M1I2Q4	M1I2Q4	60.746	0.21	0	BASE+LOGAN+12CY
Q77NU9	Q77NU9	75.477	0.3	0	BASE+LOGAN+12CY
A0A8S5VM00	A0A8S5VM00	65.566	0.17	0	BASE+LOGAN+12CY
A0A8S5T2D3	A0A8S5T2D3	79.886	0.62	0	BASE+LOGAN+12CY
A7IVJ5	A7IVJ5	64.455	0.32	0	BASE+LOGAN+12CY
A0A8S5SLN0	A0A8S5SLN0	67.185	0.33	0	BASE+LOGAN+12CY
Q5I6D7	Q5I6D7	56.691	0.43	0	BASE+LOGAN+12CY
V5USM4	V5USM4	81.090	0.49	0	BASE+LOGAN+12CY
A0A8S5SMC4	A0A8S5SMC4	64.280	0.14	0	BASE+LOGAN+12CY
A0A8S5RPQ8	A0A8S5RPQ8	83.566	0.4	0	BASE+LOGAN+12CY
Q8VAW3	Q8VAW3	60.454	0.3	0	BASE+LOGAN+12CY
I3UM85	I3UM85	89.535	0.75	0	BASE+LOGAN+12CY
Q9FZQ9	Q9FZQ9	85.542	0.78	0	BASE+LOGAN+12CY
K4JSL4	K4JSL4	85.849	0.68	0	BASE+LOGAN+12CY
A0A8S5TZ80	A0A8S5TZ80	81.869	0.43	0	BASE+LOGAN+12CY
A0A8S5TA16	A0A8S5TA16	75.083	0.37	0	BASE+LOGAN+12CY
W5RMW6	W5RMW6	54.759	0.11	0	BASE+LOGAN+12CY
A0A8S5VIT1	A0A8S5VIT1	85.910	0.43	0	BASE+LOGAN+12CY
A0A8S5UM30	A0A8S5UM30	85.815	0.55	0	BASE+LOGAN+12CY
K7YY28	K7YY28	85.403	0.76	0	BASE+LOGAN+12CY
D6PGF1	D6PGF1	73.990	0.43	0	BASE+LOGAN+12CY
L0PHM8	L0PHM8	74.221	0.23	0	BASE+LOGAN+12CY
G8DFA7	G8DFA7	65.162	0.42	0	BASE+LOGAN+12CY
A0A8S5T6I1	A0A8S5T6I1	80.468	0.58	0	BASE+LOGAN+12CY
W5QUR1	W5QUR1	88.170	0.62	0	BASE+LOGAN+12CY
H9ABN7	H9ABN7	74.982	0.4	0	BASE+LOGAN+12CY
A7ITH2	A7ITH2	65.194	0.36	0	BASE+LOGAN+12CY
A0A6J5NHA4	A0A6J5NHA4_3	65.219	0.45	1	BASE+LOGAN+12CY
V5KSN7	V5KSN7	74.863	0.38	0	BASE+LOGAN+12CY
A0A8S5S1U8	A0A8S5S1U8	69.843	0.25	0	BASE+LOGAN+12CY
E5DSF2	E5DSF2	77.193	0.48	0	BASE+LOGAN+12CY
H9YQP4	H9YQP4	76.999	0.66	0	BASE+LOGAN+12CY
J7FAE7	J7FAE7	79.785	0.71	0	BASE+LOGAN+12CY
U3GS05	U3GS05	66.236	0.64	0	BASE+LOGAN+12CY
L7T175	L7T175	86.053	0.64	0	BASE+LOGAN+12CY
A0A976M1R8	A0A976M1R8	85.775	0.43	0	BASE+LOGAN+12CY
A0A8S5RCQ3	A0A8S5RCQ3	85.492	0.41	0	BASE+LOGAN+12CY
A0A8S5U8Z7	A0A8S5U8Z7	78.579	0.38	0	BASE+LOGAN+12CY
W6ATS3	W6ATS3	86.892	0.6	0	BASE+LOGAN+12CY
A0A8S5VNW9	A0A8S5VNW9	64.050	0.17	0	BASE+LOGAN+12CY
Q6E0X5	Q6E0X5	73.251	0.75	0	BASE+LOGAN+12CY
Q9DW91	Q9DW91	53.689	0.18	0	BASE+LOGAN+12CY
Q332L6	Q332L6	87.251	0.43	0	BASE+LOGAN+12CY
Q19XU3	Q19XU3	86.795	0.61	0	BASE+LOGAN+12CY
S5WKE3	S5WKE3	86.004	0.76	0	BASE+LOGAN+12CY
H7BWA6	H7BWA6	59.903	0.27	0	BASE+LOGAN+12CY
Q4KT27	Q4KT27	56.023	0.14	0	BASE+LOGAN+12CY
V5KSQ6	V5KSQ6	76.723	0.37	0	BASE+LOGAN+12CY
G1BRA1	G1BRA1	48.990	0.21	0	BASE+LOGAN+12CY
S5YS13	S5YS13	85.142	0.73	0	BASE+LOGAN+12CY
S5MBL7	S5MBL7	85.408	0.74	0	BASE+LOGAN+12CY
W5QUC4	W5QUC4	83.219	0.69	0	BASE+LOGAN+12CY
Q7TD10	Q7TD10	68.235	0.43	0	BASE+LOGAN+12CY
A0A8S5UPB8	A0A8S5UPB8	88.628	0.46	0	BASE+LOGAN+12CY
H9YRB6	H9YRB6	75.240	0.42	0	BASE+LOGAN+12CY
A7RAY5	A7RAY5	46.953	0.11	0	BASE+LOGAN+12CY
UPI001EAA13BE	UPI001EAA13BE	61.865	0.34	0	BASE+LOGAN+12CY
A0A8T8L6R5	A0A8T8L6R5	76.193	0.42	0	BASE+LOGAN+12CY
A0A8S5UK50	A0A8S5UK50	75.408	0.36	0	BASE+LOGAN+12CY
A0A8S5T0E6	A0A8S5T0E6	82.392	0.36	0	BASE+LOGAN+12CY
K7Y8I9	K7Y8I9	84.563	0.77	0	BASE+LOGAN+12CY
C7SHI5	C7SHI5	46.078	0.28	0	BASE+LOGAN+12CY
Q5WRJ9	Q5WRJ9	40.348	0.22	0	BASE+LOGAN+12CY
M1PVY2	M1PVY2	58.920	0.23	0	BASE+LOGAN+12CY
A0A8S5RRF7	A0A8S5RRF7	50.783	0.32	0	BASE+LOGAN+12CY
A0A8S5RUH1	A0A8S5RUH1	64.562	0.19	0	BASE+LOGAN+12CY
H9YQ85	H9YQ85	81.709	0.6	0	BASE+LOGAN+12CY
A0A9E9P4G1	A0A9E9P4G1	88.859	0.73	0	BASE+LOGAN+12CY
Q3V5E6	Q3V5E6	43.858	0.26	0	BASE+LOGAN+12CY
A0A8S5TRC1	A0A8S5TRC1	68.608	0.28	0	BASE+LOGAN+12CY
UPI001CE4C025	UPI001CE4C025	65.407	0.35	0	BASE+LOGAN+12CY
UPI001F12E0C9	UPI001F12E0C9	58.359	0.49	0	BASE+LOGAN+12CY
A0A8S5U218	A0A8S5U218	63.563	0.24	0	BASE+LOGAN+12CY
M1GZ05	M1GZ05	84.571	0.6	0	BASE+LOGAN+12CY
I1VX63	I1VX63	86.904	0.79	0	BASE+LOGAN+12CY
L7TIS6	L7TIS6	80.049	0.85	0	BASE+LOGAN+12CY
B2CWC9	B2CWC9	82.300	0.44	0	BASE+LOGAN+12CY
A0A8S5SUY1	A0A8S5SUY1	73.360	0.38	0	BASE+LOGAN+12CY
S0A0I7	S0A0I7	80.771	0.39	0	BASE+LOGAN+12CY
A0A8S5UMH3	A0A8S5UMH3	73.943	0.35	0	BASE+LOGAN+12CY
H9YPX7	H9YPX7	75.056	0.53	0	BASE+LOGAN+12CY
H9NC26	H9NC26	85.736	0.43	0	BASE+LOGAN+12CY
A0A8S5T1R9	A0A8S5T1R9	90.494	0.72	0	BASE+LOGAN+12CY
M1IBL3	M1IBL3	44.019	0.42	0	BASE+LOGAN+12CY
G9FHW4	G9FHW4	63.143	0.3	0	BASE+LOGAN+12CY
H7BWB0	H7BWB0	48.316	0.21	0	BASE+LOGAN+12CY
A0A9E8MBU7	A0A9E8MBU7	85.086	0.46	0	BASE+LOGAN+12CY
UPI001CE6CB1D	UPI001CE6CB1D	54.109	0.6	0	BASE+LOGAN+12CY
A0A8S5U566	A0A8S5U566	67.395	0.19	0	BASE+LOGAN+12CY
A0A8S5S376	A0A8S5S376	66.062	0.17	0	BASE+LOGAN+12CY
A9LMC1	A9LMC1	51.077	0.22	0	BASE+LOGAN+12CY
A7IV62	A7IV62	67.673	0.46	0	BASE+LOGAN+12CY
A0A8S5VUD1	A0A8S5VUD1	51.066	0.2	0	BASE+LOGAN+12CY
R9ZX61	R9ZX61	82.580	0.72	0	BASE+LOGAN+12CY
S5DMI0	S5DMI0	45.273	0.35	0	BASE+LOGAN+12CY
A0A8S5TD68	A0A8S5TD68	87.980	0.5	0	BASE+LOGAN+12CY
M4QBX6	M4QBX6	74.208	0.44	0	BASE+LOGAN+12CY
A0A8S5UW73	A0A8S5UW73	81.851	0.54	0	BASE+LOGAN+12CY
H2EAS4	H2EAS4	89.807	0.78	0	BASE+LOGAN+12CY
A0A8S5V4A8	A0A8S5V4A8	51.811	0.32	0	BASE+LOGAN+12CY
E3SI19	E3SI19	63.587	0.16	0	BASE+LOGAN+12CY
A0A8S5TBJ8	A0A8S5TBJ8	66.559	0.14	0	BASE+LOGAN+12CY
R4T5Z1	R4T5Z1	80.602	0.44	0	BASE+LOGAN+12CY
H7BVB6	H7BVB6	62.186	0.24	0	BASE+LOGAN+12CY
H9YPE7	H9YPE7	87.187	0.72	0	BASE+LOGAN+12CY
UPI001C76FCFB	UPI001C76FCFB	73.445	0.61	0	BASE+LOGAN+12CY
A0A8S5TKT4	A0A8S5TKT4	75.518	0.43	0	BASE+LOGAN+12CY
A0A8S5VR74	A0A8S5VR74	79.619	0.43	0	BASE+LOGAN+12CY
A0A8S5UMU0	A0A8S5UMU0	86.269	0.46	0	BASE+LOGAN+12CY
A0A8S5T0Y0	A0A8S5T0Y0	85.381	0.44	0	BASE+LOGAN+12CY
A0A8S5U0T2	A0A8S5U0T2	69.778	0.34	0	BASE+LOGAN+12CY
D8V091	D8V091	76.206	0.43	0	BASE+LOGAN+12CY
A0A8S5TJL2	A0A8S5TJL2	87.786	0.66	0	BASE+LOGAN+12CY
Q9J886	Q9J886	82.381	0.7	0	BASE+LOGAN+12CY
A0A8S5RPN2	A0A8S5RPN2	84.941	0.4	0	BASE+LOGAN+12CY
Q3LWZ8	Q3LWZ8	49.930	0.11	0	BASE+LOGAN+12CY
A0A8S5RII6	A0A8S5RII6	73.444	0.36	0	BASE+LOGAN+12CY
W5S6F3	W5S6F3	64.884	0.63	0	BASE+LOGAN+12CY
Q647C4	Q647C4	58.631	0.55	0	BASE+LOGAN+12CY
A0A8S5VGS0	A0A8S5VGS0	68.729	0.28	0	BASE+LOGAN+12CY
M4HQ35	M4HQ35	87.377	0.73	0	BASE+LOGAN+12CY
I3VQ77	I3VQ77	70.665	0.72	0	BASE+LOGAN+12CY
A0A8S5REF2	A0A8S5REF2	86.448	0.3	0	BASE+LOGAN+12CY
Q69291	Q69291	43.212	0.2	0	BASE+LOGAN+12CY
A0A8S5VGL2	A0A8S5VGL2	92.747	0.59	0	BASE+LOGAN+12CY
E3SIM0	E3SIM0	61.362	0.23	0	BASE+LOGAN+12CY
R9ZWS9	R9ZWS9	72.444	0.47	0	BASE+LOGAN+12CY
A7XXT4	A7XXT4	77.032	0.3	0	BASE+LOGAN+12CY
UPI00032B73B5	UPI00032B73B5	73.913	0.38	0	BASE+LOGAN+12CY
A0A8S5UX10	A0A8S5UX10	58.749	0.3	0	BASE+LOGAN+12CY
I3WVR4	I3WVR4	74.275	0.52	0	BASE+LOGAN+12CY
K4HY60	K4HY60	65.770	0.09	0	BASE+LOGAN+12CY
M1TCT6	M1TCT6	58.899	0.24	0	BASE+LOGAN+12CY
Q3YJV9	Q3YJV9	75.530	0.33	0	BASE+LOGAN+12CY
Q8QNL4	Q8QNL4	88.805	0.82	0	BASE+LOGAN+12CY
Q4U3E2	Q4U3E2	75.614	0.6	0	BASE+LOGAN+12CY
C7F470	C7F470	91.579	0.55	0	BASE+LOGAN+12CY
M1HWD4	M1HWD4	76.106	0.3	0	BASE+LOGAN+12CY
Q3LWZ5	Q3LWZ5	49.844	0.11	0	BASE+LOGAN+12CY
A0A8S5SHK2	A0A8S5SHK2	70.614	0.31	0	BASE+LOGAN+12CY
A0A8S5T7T8	A0A8S5T7T8	86.860	0.51	0	BASE+LOGAN+12CY
A0A8S5U3B1	A0A8S5U3B1	80.296	0.39	0	BASE+LOGAN+12CY
UPI0020CD7077	UPI0020CD7077	64.996	0.24	0	BASE+LOGAN+12CY
V5YUT8	V5YUT8	85.114	0.51	0	BASE+LOGAN+12CY
M4SLD2	M4SLD2	77.958	0.45	0	BASE+LOGAN+12CY
I4AZF4	I4AZF4	76.344	0.51	0	BASE+LOGAN+12CY
I3VQ26	I3VQ26	45.823	0.32	0	BASE+LOGAN+12CY
R9TP04	R9TP04	86.333	0.34	0	BASE+LOGAN+12CY
A0A9E7MC41	A0A9E7MC41	75.004	0.42	0	BASE+LOGAN+12CY
W8JDV6	W8JDV6	60.389	0.22	0	BASE+LOGAN+12CY
W8NP05	W8NP05	86.764	0.64	0	BASE+LOGAN+12CY
X2KX31	X2KX31	87.970	0.41	0	BASE+LOGAN+12CY
M1H4D2	M1H4D2	58.524	0.37	0	BASE+LOGAN+12CY
Q91FY8	Q91FY8	86.360	0.52	0	BASE+LOGAN+12CY
W8D015	W8D015	61.949	0.26	0	BASE+LOGAN+12CY
G3G7M2	G3G7M2	77.382	0.05	0	BASE+LOGAN+12CY
A0A8S5URG4	A0A8S5URG4	56.863	0.27	0	BASE+LOGAN+12CY
A0A8S5UC32	A0A8S5UC32	70.788	0.36	0	BASE+LOGAN+12CY
A0A8S5VDB9	A0A8S5VDB9	86.137	0.37	0	BASE+LOGAN+12CY
A0A9E7DVF0	A0A9E7DVF0	86.939	0.5	0	BASE+LOGAN+12CY
Q6KGG8	Q6KGG8	64.722	0.29	0	BASE+LOGAN+12CY
A0A8S5S5Y9	A0A8S5S5Y9	85.422	0.54	0	BASE+LOGAN+12CY
Q854H6	Q854H6	89.103	0.66	0	BASE+LOGAN+12CY
I7DMX0	I7DMX0	64.394	0.19	0	BASE+LOGAN+12CY
R9ZZG8	R9ZZG8	85.021	0.52	0	BASE+LOGAN+12CY
A0A8S5TIT8	A0A8S5TIT8	67.005	0.35	0	BASE+LOGAN+12CY
UPI00233F0020	UPI00233F0020	85.987	0.63	0	BASE+LOGAN+12CY
H6TAI7	H6TAI7	52.333	0.37	0	BASE+LOGAN+12CY
A0A8S5TAG3	A0A8S5TAG3	78.701	0.45	0	BASE+LOGAN+12CY
Q856K9	Q856K9	80.120	0.62	0	BASE+LOGAN+12CY
K4PA91	K4PA91	81.570	0.62	0	BASE+LOGAN+12CY
A0A8S5VQU5	A0A8S5VQU5	87.432	0.4	0	BASE+LOGAN+12CY
A0A8S5S2A1	A0A8S5S2A1	85.457	0.44	0	BASE+LOGAN+12CY
A0A8S5VB28	A0A8S5VB28	81.504	0.55	0	BASE+LOGAN+12CY
K7YKQ4	K7YKQ4	54.499	0.26	0	BASE+LOGAN+12CY
H6WUM5	H6WUM5	41.623	0.15	0	BASE+LOGAN+12CY
A0A8S5T5Y4	A0A8S5T5Y4	85.768	0.43	0	BASE+LOGAN+12CY
R9U9I7	R9U9I7	87.694	0.74	0	BASE+LOGAN+12CY
W6ATZ3	W6ATZ3	79.134	0.36	0	BASE+LOGAN+12CY
H9NCG1	H9NCG1	57.998	0.39	0	BASE+LOGAN+12CY
Q84273	Q84273	86.352	0.05	0	BASE+LOGAN+12CY
R9ZZ80	R9ZZ80	76.164	0.47	0	BASE+LOGAN+12CY
H2EAY9	H2EAY9	61.989	0.33	0	BASE+LOGAN+12CY
Q5UR05	Q5UR05	76.537	0.55	0	BASE+LOGAN+12CY
W5VLD5	W5VLD5	78.630	0.46	0	BASE+LOGAN+12CY
A0A8S5SKS3	A0A8S5SKS3	70.165	0.16	0	BASE+LOGAN+12CY
M4WNI2	M4WNI2	76.703	0.35	0	BASE+LOGAN+12CY
F5B3W5	F5B3W5	79.454	0.4	0	BASE+LOGAN+12CY
Q76YQ8	Q76YQ8	54.271	0.41	0	BASE+LOGAN+12CY
F1D1K6	F1D1K6	73.558	0.43	0	BASE+LOGAN+12CY
V5LQE3	V5LQE3	85.622	0.41	0	BASE+LOGAN+12CY
A0A8S5T6L2	A0A8S5T6L2	74.952	0.47	0	BASE+LOGAN+12CY
Q854K7	Q854K7	83.187	0.6	0	BASE+LOGAN+12CY
S5MA32	S5MA32	71.714	0.37	0	BASE+LOGAN+12CY
M4JFM5	M4JFM5	70.322	0.43	0	BASE+LOGAN+12CY
H2EAB1	H2EAB1	77.592	0.03	0	BASE+LOGAN+12CY
A0A8S5RCB3	A0A8S5RCB3	78.051	0.39	0	BASE+LOGAN+12CY
H6U5G8	H6U5G8	59.092	0.3	0	BASE+LOGAN+12CY
B5LJS3	B5LJS3	82.900	0.65	0	BASE+LOGAN+12CY
M4MA11	M4MA11	84.445	0.65	0	BASE+LOGAN+12CY
A0A8S5SYU6	A0A8S5SYU6	72.001	0.42	0	BASE+LOGAN+12CY
A0A8S5UBS6	A0A8S5UBS6	69.595	0.37	0	BASE+LOGAN+12CY
A0A8S5TQ74	A0A8S5TQ74	79.251	0.39	0	BASE+LOGAN+12CY
A0A8S5V6P7	A0A8S5V6P7	76.757	0.52	0	BASE+LOGAN+12CY
A0A8T8L743	A0A8T8L743	85.638	0.68	0	BASE+LOGAN+12CY
A0A8S5TQF8	A0A8S5TQF8	65.072	0.35	0	BASE+LOGAN+12CY
Q0IL63	Q0IL63	53.038	0.32	0	BASE+LOGAN+12CY
A0A8S5VIE3	A0A8S5VIE3	85.123	0.47	0	BASE+LOGAN+12CY
F5B3Q9	F5B3Q9	85.051	0.44	0	BASE+LOGAN+12CY
A0A9E7QBC6	A0A9E7QBC6	66.406	0.27	0	BASE+LOGAN+12CY
Q8AZL9	Q8AZL9	56.749	0.38	0	BASE+LOGAN+12CY
Q85286	Q85286	54.530	0.19	0	BASE+LOGAN+12CY
A0A8S5VA89	A0A8S5VA89	81.517	0.38	0	BASE+LOGAN+12CY
I2D0R6	I2D0R6	79.524	0.17	0	BASE+LOGAN+12CY
UPI00191D0F8F	UPI00191D0F8F	81.479	0.47	0	BASE+LOGAN+12CY
D9I604	D9I604	87.052	0.76	0	BASE+LOGAN+12CY
A0A8S5UY62	A0A8S5UY62	70.433	0.3	0	BASE+LOGAN+12CY
U5PWV8	U5PWV8	71.661	0.21	0	BASE+LOGAN+12CY
S4V2F8	S4V2F8	33.950	0.21	0	BASE+LOGAN+12CY
UPI00032B2960	UPI00032B2960	85.271	0.46	0	BASE+LOGAN+12CY
UPI001E6B5052	UPI001E6B5052	68.882	0.44	0	BASE+LOGAN+12CY
M9MU94	M9MU94	63.238	0.43	0	BASE+LOGAN+12CY
L7P669	L7P669	50.017	0.19	0	BASE+LOGAN+12CY
W5VWN4	W5VWN4	85.052	0.39	0	BASE+LOGAN+12CY
M1HH51	M1HH51	54.448	0.33	0	BASE+LOGAN+12CY
A0A8S5T747	A0A8S5T747	78.426	0.43	0	BASE+LOGAN+12CY
A0A8S5TC12	A0A8S5TC12	86.119	0.65	0	BASE+LOGAN+12CY
A0A8S5U0D6	A0A8S5U0D6	85.068	0.47	0	BASE+LOGAN+12CY
A0A8S5SDT7	A0A8S5SDT7	57.440	0.31	0	BASE+LOGAN+12CY
A0A8S5UD11	A0A8S5UD11	66.277	0.3	0	BASE+LOGAN+12CY
V5R110	V5R110	61.554	0.24	0	BASE+LOGAN+12CY
S6CUD8	S6CUD8	81.972	0.72	0	BASE+LOGAN+12CY
Q98420	Q98420	77.071	0.8	0	BASE+LOGAN+12CY
P13092	P13092	61.033	0.71	0	BASE+LOGAN+12CY
A0A8S5VLL7	A0A8S5VLL7	70.532	0.31	0	BASE+LOGAN+12CY
UPI001E6B509C	UPI001E6B509C	91.287	0.78	0	BASE+LOGAN+12CY
K7YDY0	K7YDY0	44.440	0.3	0	BASE+LOGAN+12CY
P24834	P24834	48.389	0.34	0	BASE+LOGAN+12CY
H7BWE5	H7BWE5	79.363	0.37	0	BASE+LOGAN+12CY
H9YRI4	H9YRI4	82.333	0.58	0	BASE+LOGAN+12CY
A0A8S5VLV7	A0A8S5VLV7	66.937	0.22	0	BASE+LOGAN+12CY
A0A8S5TN22	A0A8S5TN22	78.351	0.31	0	BASE+LOGAN+12CY
A0A8S5SSX2	A0A8S5SSX2	63.950	0.35	0	BASE+LOGAN+12CY
F4YAB1	F4YAB1	82.107	0.44	0	BASE+LOGAN+12CY
M1HSN1	M1HSN1	57.990	0.21	0	BASE+LOGAN+12CY
A0A8S5V3G0	A0A8S5V3G0	85.087	0.37	0	BASE+LOGAN+12CY
M1PL58	M1PL58	78.533	0.5	0	BASE+LOGAN+12CY
B2D1C2	B2D1C2	73.945	0.29	0	BASE+LOGAN+12CY
B8RB92	B8RB92	85.170	0.04	0	BASE+LOGAN+12CY
U5U3Q4	U5U3Q4	48.576	0.44	0	BASE+LOGAN+12CY
Q8UT17	Q8UT17	83.906	0.04	0	BASE+LOGAN+12CY
A0A8S5VKP2	A0A8S5VKP2	85.917	0.38	0	BASE+LOGAN+12CY
J7FA68	J7FA68	86.244	0.73	0	BASE+LOGAN+12CY
A0A8S5UKE2	A0A8S5UKE2	67.631	0.35	0	BASE+LOGAN+12CY
Q197C9	Q197C9	79.376	0.71	0	BASE+LOGAN+12CY
A0A8S5VTH4	A0A8S5VTH4	85.143	0.42	0	BASE+LOGAN+12CY
V9SE20	V9SE20	64.818	0.26	0	BASE+LOGAN+12CY
R9RF95	R9RF95	93.334	0.54	0	BASE+LOGAN+12CY
A0A8S5SNB8	A0A8S5SNB8	77.644	0.22	0	BASE+LOGAN+12CY
A0A8S5R8Z7	A0A8S5R8Z7	76.490	0.35	0	BASE+LOGAN+12CY
A0A8S5T7Z6	A0A8S5T7Z6	82.079	0.57	0	BASE+LOGAN+12CY
UPI00206777F6	UPI00206777F6	60.377	0.27	0	BASE+LOGAN+12CY
W6AT59	W6AT59	50.176	0.29	0	BASE+LOGAN+12CY
Q859D5	Q859D5	80.129	0.27	0	BASE+LOGAN+12CY
H9YRT5	H9YRT5	57.199	0.17	0	BASE+LOGAN+12CY
A0A8S5T100	A0A8S5T100	82.976	0.41	0	BASE+LOGAN+12CY
Q854F8	Q854F8	64.289	0.3	0	BASE+LOGAN+12CY
Q6JPE3	Q6JPE3	73.225	0.79	0	BASE+LOGAN+12CY
W6JLD1	W6JLD1	36.164	0.26	0	BASE+LOGAN+12CY
A0A8S5S924	A0A8S5S924	78.092	0.35	0	BASE+LOGAN+12CY
A0A8S5S9U0	A0A8S5S9U0	66.520	0.16	0	BASE+LOGAN+12CY
S0A4B4	S0A4B4	85.654	0.58	0	BASE+LOGAN+12CY
O11425	O11425	58.825	0.34	0	BASE+LOGAN+12CY
G3GNB8	G3GNB8	72.695	0.59	0	BASE+LOGAN+12CY
A0A8S5TCZ6	A0A8S5TCZ6	63.430	0.29	0	BASE+LOGAN+12CY
A0A8S5SR87	A0A8S5SR87	63.751	0.36	0	BASE+LOGAN+12CY
K4JV56	K4JV56	71.502	0.66	0	BASE+LOGAN+12CY
H7BWA2	H7BWA2	71.369	0.31	0	BASE+LOGAN+12CY
A0A8S5USL2	A0A8S5USL2	64.707	0.17	0	BASE+LOGAN+12CY
Q9EMG7	Q9EMG7	78.264	0.62	0	BASE+LOGAN+12CY
A0A8S5UJ35	A0A8S5UJ35	86.287	0.66	0	BASE+LOGAN+12CY
Q8VBC4	Q8VBC4	54.284	0.39	0	BASE+LOGAN+12CY
A0A8S5S0U0	A0A8S5S0U0	69.225	0.23	0	BASE+LOGAN+12CY
A0A9E7MDM3	A0A9E7MDM3	87.056	0.41	0	BASE+LOGAN+12CY
F1D3G7	F1D3G7	86.995	0.69	0	BASE+LOGAN+12CY
UPI001E77C4C5	UPI001E77C4C5	85.571	0.77	0	BASE+LOGAN+12CY
I2BFI9	I2BFI9	50.766	0.28	0	BASE+LOGAN+12CY
Q4L1G9	Q4L1G9	60.331	0.12	0	BASE+LOGAN+12CY
UPI00232907D2	UPI00232907D2	85.028	0.56	0	BASE+LOGAN+12CY
V5R918	V5R918	69.912	0.39	0	BASE+LOGAN+12CY
L0BWK0	L0BWK0	64.902	0.03	0	BASE+LOGAN+12CY
A9YWZ3	A9YWZ3	65.961	0.12	0	BASE+LOGAN+12CY
Q4ZDA7	Q4ZDA7	88.060	0.47	0	BASE+LOGAN+12CY
F7IU26	F7IU26	84.408	0.53	0	BASE+LOGAN+12CY
A0A8S5URX1	A0A8S5URX1	60.772	0.33	0	BASE+LOGAN+12CY
T1SGT7	T1SGT7	60.420	0.13	0	BASE+LOGAN+12CY
A0A8S5SBM3	A0A8S5SBM3	68.298	0.29	0	BASE+LOGAN+12CY
UPI00054A8738	UPI00054A8738	69.857	0.24	0	BASE+LOGAN+12CY
A0A8S5SIS4	A0A8S5SIS4	78.118	0.29	0	BASE+LOGAN+12CY
A0A8S5U9H3	A0A8S5U9H3	79.883	0.38	0	BASE+LOGAN+12CY
E3SM93	E3SM93	84.387	0.48	0	BASE+LOGAN+12CY
A0A8S5UPQ8	A0A8S5UPQ8	85.528	0.44	0	BASE+LOGAN+12CY
P04299	P04299	74.396	0.38	0	BASE+LOGAN+12CY
B3VCT1	B3VCT1	69.261	0.52	0	BASE+LOGAN+12CY
Q5ZGC4	Q5ZGC4	85.185	0.54	0	BASE+LOGAN+12CY
A0A8S5V321	A0A8S5V321	85.655	0.52	0	BASE+LOGAN+12CY
F6K8N3	F6K8N3	83.038	0.47	0	BASE+LOGAN+12CY
O11431	O11431	56.792	0.43	0	BASE+LOGAN+12CY
A0A8S5UNH8	A0A8S5UNH8	65.215	0.33	0	BASE+LOGAN+12CY
UPI002329918E	UPI002329918E	68.405	0.69	0	BASE+LOGAN+12CY
A0A8S5U6P4	A0A8S5U6P4	73.698	0.34	0	BASE+LOGAN+12CY
M1HWV0	M1HWV0	83.474	0.58	0	BASE+LOGAN+12CY
Q9J5B4	Q9J5B4	60.565	0.4	0	BASE+LOGAN+12CY
A0A8S5RPB4	A0A8S5RPB4	85.987	0.58	0	BASE+LOGAN+12CY
A0A977KPT8	A0A977KPT8	87.508	0.52	0	BASE+LOGAN+12CY
Q6JPD7	Q6JPD7	46.545	0.43	0	BASE+LOGAN+12CY
U5XGN0	U5XGN0	60.371	0.12	0	BASE+LOGAN+12CY
K7Z750	K7Z750	52.533	0.25	0	BASE+LOGAN+12CY
A0A8S5S859	A0A8S5S859	77.275	0.41	0	BASE+LOGAN+12CY
S4VTU6	S4VTU6	56.820	0.24	0	BASE+LOGAN+12CY
UPI001E6C4635	UPI001E6C4635	55.139	0.26	0	BASE+LOGAN+12CY
A0A8S5VMZ7	A0A8S5VMZ7	87.495	0.39	0	BASE+LOGAN+12CY
E3VYR2	E3VYR2	72.990	0.41	0	BASE+LOGAN+12CY
A0A8S5UBP6	A0A8S5UBP6	83.559	0.38	0	BASE+LOGAN+12CY
A0A8S5RV72	A0A8S5RV72	81.335	0.43	0	BASE+LOGAN+12CY
Q06VP1	Q06VP1	36.960	0.29	0	BASE+LOGAN+12CY
D3JR62	D3JR62	90.493	0.05	0	BASE+LOGAN+12CY
Q8QN65	Q8QN65	60.294	0.27	0	BASE+LOGAN+12CY
I3VQG0	I3VQG0	42.701	0.12	0	BASE+LOGAN+12CY
D4P7Y5	D4P7Y5	85.116	0.65	0	BASE+LOGAN+12CY
A0A8S5RGW9	A0A8S5RGW9	62.858	0.27	0	BASE+LOGAN+12CY
A0A8S5TAE1	A0A8S5TAE1	82.033	0.39	0	BASE+LOGAN+12CY
Q4L1H0	Q4L1H0	82.017	0.69	0	BASE+LOGAN+12CY
K4I4E8	K4I4E8	46.284	0.41	0	BASE+LOGAN+12CY
Q8VAP4	Q8VAP4	61.532	0.26	0	BASE+LOGAN+12CY
J9UES1	J9UES1	81.294	0.44	0	BASE+LOGAN+12CY
F1D004	F1D004	71.351	0.35	0	BASE+LOGAN+12CY
A7IXY2	A7IXY2	50.866	0.35	0	BASE+LOGAN+12CY
A0A8S5TD34	A0A8S5TD34	84.087	0.54	0	BASE+LOGAN+12CY
A0A8S5RJL9	A0A8S5RJL9	88.155	0.48	0	BASE+LOGAN+12CY
UPI00032B6923	UPI00032B6923	74.757	0.51	0	BASE+LOGAN+12CY
I1TQM4	I1TQM4	51.686	0.35	0	BASE+LOGAN+12CY
C7U040	C7U040	85.424	0.37	0	BASE+LOGAN+12CY
V5Q7N7	V5Q7N7	81.552	0.49	0	BASE+LOGAN+12CY
Q3V4S3	Q3V4S3	53.258	0.44	0	BASE+LOGAN+12CY
Q7Y3T9	Q7Y3T9	72.292	0.36	0	BASE+LOGAN+12CY
A0A8S5TR95	A0A8S5TR95	68.618	0.26	0	BASE+LOGAN+12CY
A0A8S5UBY3	A0A8S5UBY3	66.487	0.26	0	BASE+LOGAN+12CY
UPI00206226F8	UPI00206226F8	74.618	0.39	0	BASE+LOGAN+12CY
A7K822	A7K822	68.543	0.28	0	BASE+LOGAN+12CY
H9C0Z1	H9C0Z1	89.318	0.8	0	BASE+LOGAN+12CY
A0A8S5TFC3	A0A8S5TFC3	85.885	0.33	0	BASE+LOGAN+12CY
A0A8S5T4Q6	A0A8S5T4Q6	66.380	0.16	0	BASE+LOGAN+12CY
A0A8S5VG85	A0A8S5VG85	68.873	0.24	0	BASE+LOGAN+12CY
A0A8S5T8X8	A0A8S5T8X8	69.810	0.32	0	BASE+LOGAN+12CY
C7F4A3	C7F4A3	74.643	0.54	0	BASE+LOGAN+12CY
O57148	O57148	49.173	0.24	0	BASE+LOGAN+12CY
Q677W1	Q677W1	78.471	0.41	0	BASE+LOGAN+12CY
A0A8S5TMU1	A0A8S5TMU1	59.434	0.2	0	BASE+LOGAN+12CY
D9I661	D9I661	77.248	0.64	0	BASE+LOGAN+12CY
A0A8S5TCU1	A0A8S5TCU1	88.100	0.43	0	BASE+LOGAN+12CY
M1HLH0	M1HLH0	81.344	0.49	0	BASE+LOGAN+12CY
A0A8S5U6A7	A0A8S5U6A7	65.741	0.22	0	BASE+LOGAN+12CY
Q89415	Q89415	51.414	0.23	0	BASE+LOGAN+12CY
I3UME7	I3UME7	85.140	0.6	0	BASE+LOGAN+12CY
C1KFD8	C1KFD8	76.597	0.4	0	BASE+LOGAN+12CY
R9TQ66	R9TQ66	85.956	0.76	0	BASE+LOGAN+12CY
A0A8S5VIJ7	A0A8S5VIJ7	85.513	0.56	0	BASE+LOGAN+12CY
A0A8S5TDH9	A0A8S5TDH9	82.158	0.42	0	BASE+LOGAN+12CY
Q678D0	Q678D0	51.094	0.16	0	BASE+LOGAN+12CY
Q8JKU3	Q8JKU3	65.193	0.41	0	BASE+LOGAN+12CY
A0A8S5U0K5	A0A8S5U0K5	62.679	0.2	0	BASE+LOGAN+12CY
H7BVB4	H7BVB4	68.065	0.32	0	BASE+LOGAN+12CY
A0A8S5RQK2	A0A8S5RQK2	83.964	0.49	0	BASE+LOGAN+12CY
A0A8S5VUM7	A0A8S5VUM7	66.977	0.19	0	BASE+LOGAN+12CY
UPI0018AFFCA4	UPI0018AFFCA4	63.813	0.43	0	BASE+LOGAN+12CY
Q65988	Q65988	62.508	0.22	0	BASE+LOGAN+12CY
K4JU27	K4JU27	49.616	0.33	0	BASE+LOGAN+12CY
A0A8S5UQP1	A0A8S5UQP1	86.922	0.6	0	BASE+LOGAN+12CY
K0A197	K0A197	48.625	0.34	0	BASE+LOGAN+12CY
Q9JGT4	Q9JGT4	67.997	0.39	0	BASE+LOGAN+12CY
A0A8S5S3T0	A0A8S5S3T0	66.396	0.32	0	BASE+LOGAN+12CY
F5B4B2	F5B4B2	83.037	0.53	0	BASE+LOGAN+12CY
A0A8S5TYS8	A0A8S5TYS8	84.744	0.38	0	BASE+LOGAN+12CY
A0A8S5TGU5	A0A8S5TGU5	67.779	0.29	0	BASE+LOGAN+12CY
A0A8S5U886	A0A8S5U886	75.439	0.35	0	BASE+LOGAN+12CY
Q9ELT0	Q9ELT0	66.630	0.5	0	BASE+LOGAN+12CY
M4T4L2	M4T4L2	67.370	0.41	0	BASE+LOGAN+12CY
A0A8S5TAB3	A0A8S5TAB3	60.720	0.31	0	BASE+LOGAN+12CY
A0A8S5S0T6	A0A8S5S0T6	70.894	0.18	0	BASE+LOGAN+12CY
H9TPE1	H9TPE1	85.465	0.04	0	BASE+LOGAN+12CY
A0A8S5SXM9	A0A8S5SXM9	81.051	0.42	0	BASE+LOGAN+12CY
A0A8S5SHM6	A0A8S5SHM6	85.974	0.44	0	BASE+LOGAN+12CY
L0MZ15	L0MZ15	63.423	0.36	0	BASE+LOGAN+12CY
I1VXE8	I1VXE8	86.665	0.47	0	BASE+LOGAN+12CY
A0A8S5U8H4	A0A8S5U8H4	56.852	0.27	0	BASE+LOGAN+12CY
E5FKX7	E5FKX7	88.610	0.44	0	BASE+LOGAN+12CY
A0A9E7N6Y3	A0A9E7N6Y3	80.835	0.65	0	BASE+LOGAN+12CY
Q84195	Q84195	59.456	0.24	0	BASE+LOGAN+12CY
S5Z7S0	S5Z7S0	85.240	0.46	0	BASE+LOGAN+12CY
A0A8S5RAS9	A0A8S5RAS9	94.895	0.57	0	BASE+LOGAN+12CY
A0A8S5SPY3	A0A8S5SPY3	69.370	0.32	0	BASE+LOGAN+12CY
Q91FE9	Q91FE9	65.517	0.3	0	BASE+LOGAN+12CY
J9QSL5	J9QSL5	57.257	0.14	0	BASE+LOGAN+12CY
A0A8S5UZS2	A0A8S5UZS2	50.002	0.13	0	BASE+LOGAN+12CY
K4K6B2	K4K6B2	90.561	0.77	0	BASE+LOGAN+12CY
A0A8S5VHE6	A0A8S5VHE6	82.841	0.35	0	BASE+LOGAN+12CY
I1TQ72	I1TQ72	52.794	0.15	0	BASE+LOGAN+12CY
Q0E5Z8	Q0E5Z8	87.620	0.71	0	BASE+LOGAN+12CY
W6ARJ9	W6ARJ9	73.067	0.57	0	BASE+LOGAN+12CY
G3DR26	G3DR26	95.331	0.42	0	BASE+LOGAN+12CY
S5MNU3	S5MNU3	81.645	0.37	0	BASE+LOGAN+12CY
A7XF36	A7XF36	77.853	0.51	0	BASE+LOGAN+12CY
A7IWY7	A7IWY7	53.435	0.38	0	BASE+LOGAN+12CY
V5LNG1	V5LNG1	69.653	0.54	0	BASE+LOGAN+12CY
A0A9E8G6J4	A0A9E8G6J4	68.967	0.34	0	BASE+LOGAN+12CY
A7J8H1	A7J8H1	61.831	0.32	0	BASE+LOGAN+12CY
M4YCA3	M4YCA3	45.171	0.13	0	BASE+LOGAN+12CY
Q52PN2	Q52PN2	52.951	0.22	0	BASE+LOGAN+12CY
O21983	O21983	79.005	0.57	0	BASE+LOGAN+12CY
O90846	O90846	54.578	0.2	0	BASE+LOGAN+12CY
S6CQM7	S6CQM7	64.269	0.29	0	BASE+LOGAN+12CY
A0A8S5RR25	A0A8S5RR25	65.257	0.44	0	BASE+LOGAN+12CY
A0A8S5RE70	A0A8S5RE70	71.487	0.37	0	BASE+LOGAN+12CY
A0A8S5SN94	A0A8S5SN94	69.306	0.18	0	BASE+LOGAN+12CY
R4T7M4	R4T7M4	65.096	0.25	0	BASE+LOGAN+12CY
F5B3Y7	F5B3Y7	67.917	0.4	0	BASE+LOGAN+12CY
J7FD95	J7FD95	73.793	0.31	0	BASE+LOGAN+12CY
B3FK46	B3FK46	73.767	0.29	0	BASE+LOGAN+12CY
A0A8S5TT54	A0A8S5TT54	82.776	0.46	0	BASE+LOGAN+12CY
B5KIX2	B5KIX2	69.100	0.38	0	BASE+LOGAN+12CY
A0A8S5S2H1	A0A8S5S2H1	68.511	0.22	0	BASE+LOGAN+12CY
K4JS44	K4JS44	87.097	0.75	0	BASE+LOGAN+12CY
Q91FH9	Q91FH9	61.219	0.2	0	BASE+LOGAN+12CY
A0A8S5USS4	A0A8S5USS4	63.246	0.25	0	BASE+LOGAN+12CY
F9VHV7	F9VHV7	80.044	0.39	0	BASE+LOGAN+12CY
A0A8S5UMJ4	A0A8S5UMJ4	83.989	0.59	0	BASE+LOGAN+12CY
Q9DYR0	Q9DYR0	72.258	0.06	0	BASE+LOGAN+12CY
D6PHZ1	D6PHZ1	89.251	0.55	0	BASE+LOGAN+12CY
G0LWH5	G0LWH5	70.077	0.29	0	BASE+LOGAN+12CY
R4JM92	R4JM92	78.048	0.47	0	BASE+LOGAN+12CY
A0A8S5VXJ0	A0A8S5VXJ0	88.626	0.73	0	BASE+LOGAN+12CY
S4T7B1	S4T7B1	85.532	0.68	0	BASE+LOGAN+12CY
A0A8S5T6F5	A0A8S5T6F5	85.152	0.47	0	BASE+LOGAN+12CY
Q677U3	Q677U3	72.772	0.33	0	BASE+LOGAN+12CY
U5Q0G2	U5Q0G2	85.079	0.77	0	BASE+LOGAN+12CY
A0A8S5V2L1	A0A8S5V2L1	80.448	0.46	0	BASE+LOGAN+12CY
A0A8S5U793	A0A8S5U793	76.774	0.4	0	BASE+LOGAN+12CY
A0A8S5TN81	A0A8S5TN81	60.812	0.13	0	BASE+LOGAN+12CY
Q7T4K0	Q7T4K0	73.095	0.38	0	BASE+LOGAN+12CY
K4JV42	K4JV42	55.834	0.39	0	BASE+LOGAN+12CY
A4JX45	A4JX45	58.778	0.22	0	BASE+LOGAN+12CY
K4F6P4	K4F6P4	53.662	0.36	0	BASE+LOGAN+12CY
I7DP30	I7DP30	75.695	0.38	0	BASE+LOGAN+12CY
A0A8S5RFF2	A0A8S5RFF2	89.711	0.47	0	BASE+LOGAN+12CY
A7K8N7	A7K8N7	59.872	0.34	0	BASE+LOGAN+12CY
I6WBA5	I6WBA5	49.379	0.29	0	BASE+LOGAN+12CY
Q5ULU8	Q5ULU8	84.011	0.54	0	BASE+LOGAN+12CY
K8DVW4	K8DVW4	88.337	0.82	0	BASE+LOGAN+12CY
F8WPW0	F8WPW0	85.506	0.57	0	BASE+LOGAN+12CY
S0A0W0	S0A0W0	56.172	0.16	0	BASE+LOGAN+12CY
UPI001E74B682	UPI001E74B682	81.640	0.68	0	BASE+LOGAN+12CY
A0A8S5U176	A0A8S5U176	81.908	0.4	0	BASE+LOGAN+12CY
A0A8S5S0C6	A0A8S5S0C6	58.539	0.12	0	BASE+LOGAN+12CY
A0A8S5U9T8	A0A8S5U9T8	74.535	0.33	0	BASE+LOGAN+12CY
A0A8S5UQW9	A0A8S5UQW9	82.470	0.35	0	BASE+LOGAN+12CY
Q0E582	Q0E582	37.413	0.25	0	BASE+LOGAN+12CY
A4KXN4	A4KXN4	84.684	0.43	0	BASE+LOGAN+12CY
W8W2E7	W8W2E7	58.369	0.43	0	BASE+LOGAN+12CY
C1KFF7	C1KFF7	65.075	0.31	0	BASE+LOGAN+12CY
B3FJH6	B3FJH6	69.779	0.48	0	BASE+LOGAN+12CY
A0A8S5SAF7	A0A8S5SAF7	79.875	0.37	0	BASE+LOGAN+12CY
F4YDP1	F4YDP1	69.850	0.17	0	BASE+LOGAN+12CY
Q3V4R3	Q3V4R3	48.496	0.49	0	BASE+LOGAN+12CY
A0A8S5SI27	A0A8S5SI27	84.937	0.28	0	BASE+LOGAN+12CY
A0A8S5THA4	A0A8S5THA4	63.705	0.37	0	BASE+LOGAN+12CY
W8QE98	W8QE98	55.107	0.28	0	BASE+LOGAN+12CY
A0A8S5SQV7	A0A8S5SQV7	79.493	0.38	0	BASE+LOGAN+12CY
P23985	P23985	77.570	0.36	0	BASE+LOGAN+12CY
Q83028	Q83028	63.454	0.27	0	BASE+LOGAN+12CY
A0A8S5SXS2	A0A8S5SXS2	68.874	0.14	0	BASE+LOGAN+12CY
Q2FAV3	Q2FAV3	38.024	0.29	0	BASE+LOGAN+12CY
A0A8S5SK49	A0A8S5SK49	82.110	0.37	0	BASE+LOGAN+12CY
A0A8S5U7N0	A0A8S5U7N0	72.194	0.22	0	BASE+LOGAN+12CY
B4YQD8	B4YQD8	85.740	0.65	0	BASE+LOGAN+12CY
A0A8S5VJV6	A0A8S5VJV6	78.836	0.33	0	BASE+LOGAN+12CY
A0A8S5TX56	A0A8S5TX56	67.785	0.3	0	BASE+LOGAN+12CY
H9AZW1	H9AZW1_2	57.604	0.27	1	BASE+LOGAN+12CY
G3CFK3	G3CFK3	72.221	0.1	0	BASE+LOGAN+12CY
W6AQU7	W6AQU7	75.406	0.41	0	BASE+LOGAN+12CY
A0A8S5RFE1	A0A8S5RFE1	70.217	0.19	0	BASE+LOGAN+12CY
Q677Q4	Q677Q4	61.299	0.49	0	BASE+LOGAN+12CY
A0A8S5TNC1	A0A8S5TNC1	85.420	0.5	0	BASE+LOGAN+12CY
A0A8S5VE84	A0A8S5VE84	64.107	0.17	0	BASE+LOGAN+12CY
U5PZN2	U5PZN2	85.983	0.81	0	BASE+LOGAN+12CY
A0A8S5RKB2	A0A8S5RKB2	85.896	0.44	0	BASE+LOGAN+12CY
F2Y2A3	F2Y2A3	79.951	0.33	0	BASE+LOGAN+12CY
D5IEW9	D5IEW9	51.021	0.23	0	BASE+LOGAN+12CY
B5LJ23	B5LJ23	77.050	0.64	0	BASE+LOGAN+12CY
U6C6J7	U6C6J7	86.774	0.62	0	BASE+LOGAN+12CY
Q89352	Q89352	57.347	0.35	0	BASE+LOGAN+12CY
A0A8S5TQM7	A0A8S5TQM7	75.081	0.25	0	BASE+LOGAN+12CY
F8TU58	F8TU58	72.123	0.41	0	BASE+LOGAN+12CY
A0A8S5U1H9	A0A8S5U1H9	73.964	0.32	0	BASE+LOGAN+12CY
S5MAR5	S5MAR5	91.111	0.68	0	BASE+LOGAN+12CY
UPI001CE5C3A6	UPI001CE5C3A6	74.096	0.49	0	BASE+LOGAN+12CY
A0A8S5VU36	A0A8S5VU36	71.418	0.3	0	BASE+LOGAN+12CY
A0A8S5RS21	A0A8S5RS21	59.890	0.29	0	BASE+LOGAN+12CY
A7ITV8	A7ITV8	52.844	0.3	0	BASE+LOGAN+12CY
UPI001F143ED2	UPI001F143ED2	71.541	0.72	0	BASE+LOGAN+12CY
A0A8S5VPK4	A0A8S5VPK4	81.836	0.29	0	BASE+LOGAN+12CY
A0A8S5VVD3	A0A8S5VVD3	62.816	0.29	0	BASE+LOGAN+12CY
H7BVI0	H7BVI0	84.709	0.34	0	BASE+LOGAN+12CY
A0A8S5V470	A0A8S5V470	64.335	0.34	0	BASE+LOGAN+12CY
A2ID11	A2ID11	79.376	0.06	0	BASE+LOGAN+12CY
A6N1W7	A6N1W7	73.955	0.35	0	BASE+LOGAN+12CY
A0A8S5UP52	A0A8S5UP52	78.359	0.43	0	BASE+LOGAN+12CY
A0A9E7QUA5	A0A9E7QUA5	84.327	0.59	0	BASE+LOGAN+12CY
A0A8S5SG45	A0A8S5SG45	78.097	0.45	0	BASE+LOGAN+12CY
A0A8S5SRP6	A0A8S5SRP6	73.612	0.21	0	BASE+LOGAN+12CY
A0A8S5T372	A0A8S5T372	67.414	0.31	0	BASE+LOGAN+12CY
A0A8S5ULB5	A0A8S5ULB5	85.058	0.63	0	BASE+LOGAN+12CY
A4KX65	A4KX65	67.060	0.41	0	BASE+LOGAN+12CY
E1A2I2	E1A2I2	53.800	0.24	0	BASE+LOGAN+12CY
A0A8S5UVN0	A0A8S5UVN0	79.731	0.34	0	BASE+LOGAN+12CY
S5TS76	S5TS76	85.533	0.53	0	BASE+LOGAN+12CY
U5TKT6	U5TKT6	67.996	0.04	0	BASE+LOGAN+12CY
O41170	O41170	68.989	0.37	0	BASE+LOGAN+12CY
M1EZE4	M1EZE4	88.033	0.7	0	BASE+LOGAN+12CY
Q6R7C1	Q6R7C1	73.418	0.58	0	BASE+LOGAN+12CY
A0A8S5UTA0	A0A8S5UTA0	64.569	0.27	0	BASE+LOGAN+12CY
G9FHM1	G9FHM1	78.707	0.63	0	BASE+LOGAN+12CY
A7K914	A7K914	66.980	0.25	0	BASE+LOGAN+12CY
Q84438	Q84438	46.439	0.37	0	BASE+LOGAN+12CY
Q6WHP9	Q6WHP9	93.679	0.59	0	BASE+LOGAN+12CY
UPI00205AAEC5	UPI00205AAEC5	85.945	0.62	0	BASE+LOGAN+12CY
Q6JKA6	Q6JKA6	36.553	0.3	0	BASE+LOGAN+12CY
S4T7T8	S4T7T8	84.846	0.63	0	BASE+LOGAN+12CY
Q52PR1	Q52PR1	77.464	0.46	0	BASE+LOGAN+12CY
A0A8S5UGL4	A0A8S5UGL4	85.187	0.62	0	BASE+LOGAN+12CY
UPI001F1460B0	UPI001F1460B0	64.999	0.37	0	BASE+LOGAN+12CY
K4JSI0	K4JSI0	77.284	0.4	0	BASE+LOGAN+12CY
A0A8S5UVQ1	A0A8S5UVQ1	59.924	0.26	0	BASE+LOGAN+12CY
S0A5Q4	S0A5Q4	86.012	0.78	0	BASE+LOGAN+12CY
A0A8S5UBU1	A0A8S5UBU1	73.971	0.5	0	BASE+LOGAN+12CY
V5R8T0	V5R8T0	83.710	0.61	0	BASE+LOGAN+12CY
A0A8S5RTU0	A0A8S5RTU0	82.923	0.36	0	BASE+LOGAN+12CY
I2BFV5	I2BFV5	38.216	0.33	0	BASE+LOGAN+12CY
S5MVL3	S5MVL3	54.352	0.41	0	BASE+LOGAN+12CY
B1PXN7	B1PXN7	73.450	0.13	0	BASE+LOGAN+12CY
E9N429	E9N429	93.142	0.56	0	BASE+LOGAN+12CY
A0A8S5RIF6	A0A8S5RIF6	84.139	0.55	0	BASE+LOGAN+12CY
A0A8S5UV74	A0A8S5UV74	69.432	0.27	0	BASE+LOGAN+12CY
S5TNF8	S5TNF8	61.238	0.49	0	BASE+LOGAN+12CY
B4YEM3	B4YEM3	62.173	0.15	0	BASE+LOGAN+12CY
J3SKZ4	J3SKZ4	76.037	0.3	0	BASE+LOGAN+12CY
Q3V5F9	Q3V5F9	76.546	0.63	0	BASE+LOGAN+12CY
UPI001C75224B	UPI001C75224B	66.073	0.55	0	BASE+LOGAN+12CY
A0A8S5U1Q1	A0A8S5U1Q1	85.470	0.57	0	BASE+LOGAN+12CY
A0A8S5V731	A0A8S5V731	54.877	0.23	0	BASE+LOGAN+12CY
A0A8S5VUX9	A0A8S5VUX9	73.692	0.34	0	BASE+LOGAN+12CY
Q66228	Q66228	54.293	0.21	0	BASE+LOGAN+12CY
K9ZVJ3	K9ZVJ3	69.536	0.04	0	BASE+LOGAN+12CY
A0A8S5VWV8	A0A8S5VWV8	92.499	0.75	0	BASE+LOGAN+12CY
I1TQ27	I1TQ27	76.128	0.38	0	BASE+LOGAN+12CY
W8W2I4	W8W2I4	71.682	0.55	0	BASE+LOGAN+12CY
M1ICD3	M1ICD3	88.414	0.44	0	BASE+LOGAN+12CY
M4SP88	M4SP88	47.363	0.32	0	BASE+LOGAN+12CY
A0A8S5S4S5	A0A8S5S4S5	56.994	0.33	0	BASE+LOGAN+12CY
Q91MF5	Q91MF5	48.781	0.23	0	BASE+LOGAN+12CY
A0A8S5TC94	A0A8S5TC94	83.725	0.6	0	BASE+LOGAN+12CY
Q9DUC6	Q9DUC6	62.934	0.17	0	BASE+LOGAN+12CY
A7RBF6	A7RBF6	59.475	0.29	0	BASE+LOGAN+12CY
Q8SC49	Q8SC49	60.037	0.45	0	BASE+LOGAN+12CY
Q53CR4	Q53CR4	69.075	0.4	0	BASE+LOGAN+12CY
Q91BC4	Q91BC4	85.157	0.83	0	BASE+LOGAN+12CY
U5XK38	U5XK38	68.337	0.25	0	BASE+LOGAN+12CY
Q855T2	Q855T2	85.166	0.53	0	BASE+LOGAN+12CY
A0A8S5UIK2	A0A8S5UIK2	89.504	0.48	0	BASE+LOGAN+12CY
Q8VB14	Q8VB14	81.276	0.5	0	BASE+LOGAN+12CY
UPI001F13CB69	UPI001F13CB69	72.152	0.62	0	BASE+LOGAN+12CY
Q5YFF5	Q5YFF5	33.654	0.27	0	BASE+LOGAN+12CY
M4QZL3	M4QZL3	40.157	0.3	0	BASE+LOGAN+12CY
A0A8S5TW40	A0A8S5TW40	89.576	0.55	0	BASE+LOGAN+12CY
Q96742	Q96742	59.628	0.41	0	BASE+LOGAN+12CY
Q94MN6	Q94MN6	77.114	0.41	0	BASE+LOGAN+12CY
A0A8S5SH19	A0A8S5SH19	61.466	0.38	0	BASE+LOGAN+12CY
A0A8S5TFY2	A0A8S5TFY2	71.698	0.29	0	BASE+LOGAN+12CY
H9ABP1	H9ABP1	73.654	0.51	0	BASE+LOGAN+12CY
A0A8S5RVH2	A0A8S5RVH2	85.787	0.38	0	BASE+LOGAN+12CY
A0A8S5SW48	A0A8S5SW48	74.103	0.38	0	BASE+LOGAN+12CY
Q98440	Q98440	39.502	0.28	0	BASE+LOGAN+12CY
A0A8S5U0V3	A0A8S5U0V3	76.741	0.5	0	BASE+LOGAN+12CY
M4M9F1	M4M9F1	64.781	0.33	0	BASE+LOGAN+12CY
W5S8E0	W5S8E0	82.481	0.45	0	BASE+LOGAN+12CY
UPI001E6AF43B	UPI001E6AF43B	87.408	0.54	0	BASE+LOGAN+12CY
A0A8S5TC82	A0A8S5TC82	86.186	0.52	0	BASE+LOGAN+12CY
R4JCA5	R4JCA5	60.292	0.19	0	BASE+LOGAN+12CY
M1JSB7	M1JSB7	61.418	0.35	0	BASE+LOGAN+12CY
Q9YMW1	Q9YMW1	74.069	0.51	0	BASE+LOGAN+12CY
A0A8S5S6R4	A0A8S5S6R4	81.290	0.59	0	BASE+LOGAN+12CY
F8WQ56	F8WQ56	83.710	0.65	0	BASE+LOGAN+12CY
R4IFS2	R4IFS2	80.454	0.75	0	BASE+LOGAN+12CY
H2ECP1	H2ECP1	61.748	0.34	0	BASE+LOGAN+12CY
D4P835	D4P835	83.431	0.32	0	BASE+LOGAN+12CY
A0A8S5VJ08	A0A8S5VJ08	66.813	0.3	0	BASE+LOGAN+12CY
L7TGX6	L7TGX6	85.471	0.64	0	BASE+LOGAN+12CY
I3UMI3	I3UMI3	73.401	0.6	0	BASE+LOGAN+12CY
S5VV75	S5VV75	85.080	0.63	0	BASE+LOGAN+12CY
C0M2X5	C0M2X5	84.115	0.49	0	BASE+LOGAN+12CY
K4I2N4	K4I2N4	70.362	0.18	0	BASE+LOGAN+12CY
A0A8S5SZ20	A0A8S5SZ20	85.798	0.62	0	BASE+LOGAN+12CY
M1Q6M6	M1Q6M6	83.060	0.72	0	BASE+LOGAN+12CY
H9YSD7	H9YSD7	79.313	0.52	0	BASE+LOGAN+12CY
A0A8S5RWS8	A0A8S5RWS8	82.940	0.48	0	BASE+LOGAN+12CY
Q647E5	Q647E5	85.677	0.76	0	BASE+LOGAN+12CY
K4F6W7	K4F6W7	69.191	0.36	0	BASE+LOGAN+12CY
A0A8S5TT47	A0A8S5TT47	69.885	0.31	0	BASE+LOGAN+12CY
W6B380	W6B380	56.202	0.3	0	BASE+LOGAN+12CY
A0A8S5TLE5	A0A8S5TLE5	78.514	0.38	0	BASE+LOGAN+12CY
A0A8S5VNC7	A0A8S5VNC7	71.436	0.29	0	BASE+LOGAN+12CY
F5B4C9	F5B4C9	92.878	0.71	0	BASE+LOGAN+12CY
Q9IJ59	Q9IJ59	64.909	0.22	0	BASE+LOGAN+12CY
Q287M9	Q287M9	68.889	0.36	0	BASE+LOGAN+12CY
S5WKB7	S5WKB7	87.085	0.7	0	BASE+LOGAN+12CY
Q6JPD4	Q6JPD4	56.987	0.22	0	BASE+LOGAN+12CY
A0MZB7	A0MZB7	91.277	0.75	0	BASE+LOGAN+12CY
A0A8S5RXR1	A0A8S5RXR1	54.632	0.11	0	BASE+LOGAN+12CY
A0A8S5UN57	A0A8S5UN57	70.487	0.32	0	BASE+LOGAN+12CY
W8VM97	W8VM97	69.164	0.39	0	BASE+LOGAN+12CY
A0A9E7R0L7	A0A9E7R0L7	85.296	0.69	0	BASE+LOGAN+12CY
A0A8S5TW22	A0A8S5TW22	54.669	0.27	0	BASE+LOGAN+12CY
S4VWL2	S4VWL2	58.050	0.21	0	BASE+LOGAN+12CY
H7BVW7	H7BVW7	74.597	0.38	0	BASE+LOGAN+12CY
A7K8F3	A7K8F3	50.250	0.18	0	BASE+LOGAN+12CY
Q07625	Q07625	66.027	0.03	0	BASE+LOGAN+12CY
A0A8S5RLZ4	A0A8S5RLZ4	82.546	0.44	0	BASE+LOGAN+12CY
M4SND2	M4SND2	53.223	0.39	0	BASE+LOGAN+12CY
G0X583	G0X583	48.507	0.17	0	BASE+LOGAN+12CY
S4U744	S4U744	68.830	0.44	0	BASE+LOGAN+12CY
A0A8S5UDE8	A0A8S5UDE8	69.276	0.32	0	BASE+LOGAN+12CY
Q919J2	Q919J2	49.425	0.36	0	BASE+LOGAN+12CY
E1A259	E1A259	81.082	0.52	0	BASE+LOGAN+12CY
K7QX77	K7QX77	53.328	0.21	0	BASE+LOGAN+12CY
A0A8S5TTJ0	A0A8S5TTJ0	68.023	0.45	0	BASE+LOGAN+12CY
M1I7S1	M1I7S1	87.578	0.48	0	BASE+LOGAN+12CY
A7XXG3	A7XXG3	78.441	0.61	0	BASE+LOGAN+12CY
A0A8S5RIK4	A0A8S5RIK4	62.317	0.31	0	BASE+LOGAN+12CY
M4ZRZ6	M4ZRZ6	75.732	0.65	0	BASE+LOGAN+12CY
Q5UR98	Q5UR98	80.859	0.77	0	BASE+LOGAN+12CY
K7PK34	K7PK34	86.045	0.56	0	BASE+LOGAN+12CY
Q8VAJ9	Q8VAJ9	56.996	0.34	0	BASE+LOGAN+12CY
A0A8S5VQ25	A0A8S5VQ25	73.046	0.3	0	BASE+LOGAN+12CY
Q3LWZ4	Q3LWZ4	41.470	0.12	0	BASE+LOGAN+12CY
Q9DSP0	Q9DSP0	63.728	0.23	0	BASE+LOGAN+12CY
K4I379	K4I379	52.595	0.36	0	BASE+LOGAN+12CY
Q8LT96	Q8LT96	80.739	0.45	0	BASE+LOGAN+12CY
Q80JT2	Q80JT2	83.540	0.63	0	BASE+LOGAN+12CY
D2XYI6	D2XYI6	53.229	0.13	0	BASE+LOGAN+12CY
M1NWJ7	M1NWJ7	85.514	0.72	0	BASE+LOGAN+12CY
Q9IBM8	Q9IBM8	73.951	0.04	0	BASE+LOGAN+12CY
E5EYY5	E5EYY5	86.226	0.67	0	BASE+LOGAN+12CY
A0A8S5SXD6	A0A8S5SXD6	64.749	0.24	0	BASE+LOGAN+12CY
O09514	O09514	64.357	0.27	0	BASE+LOGAN+12CY
B8R9E7	B8R9E7	68.978	0.03	0	BASE+LOGAN+12CY
Q83104	Q83104	59.484	0.21	0	BASE+LOGAN+12CY
A0A8S5VWW9	A0A8S5VWW9	78.677	0.36	0	BASE+LOGAN+12CY
A0A514A152	A0A514A152_2	82.040	0.34	1	BASE+LOGAN+12CY
B3FIX6	B3FIX6	60.377	0.32	0	BASE+LOGAN+12CY
A0A8S5UMN0	A0A8S5UMN0	72.258	0.32	0	BASE+LOGAN+12CY
A0A8S5TNN3	A0A8S5TNN3	75.948	0.37	0	BASE+LOGAN+12CY
Q0N469	Q0N469	39.907	0.13	0	BASE+LOGAN+12CY
Q678J9	Q678J9	67.483	0.32	0	BASE+LOGAN+12CY
UPI001CE5C21B	UPI001CE5C21B	34.411	0.27	0	BASE+LOGAN+12CY
Q2NPB0	Q2NPB0	65.920	0.38	0	BASE+LOGAN+12CY
A0A8S5RU98	A0A8S5RU98	85.728	0.39	0	BASE+LOGAN+12CY
A0A8S5VKY9	A0A8S5VKY9	74.797	0.18	0	BASE+LOGAN+12CY
A0A8S5RL33	A0A8S5RL33	69.618	0.34	0	BASE+LOGAN+12CY
B2ZYJ5	B2ZYJ5	71.780	0.39	0	BASE+LOGAN+12CY
U5J9M0	U5J9M0	60.798	0.21	0	BASE+LOGAN+12CY
Q8QQ25	Q8QQ25	67.837	0.35	0	BASE+LOGAN+12CY
UPI00003CEC5B	UPI00003CEC5B	71.161	0.35	0	BASE+LOGAN+12CY
H7BV40	H7BV40	75.050	0.42	0	BASE+LOGAN+12CY
A0A976RU53	A0A976RU53	67.733	0.34	0	BASE+LOGAN+12CY
Q37879	Q37879	55.905	0.33	0	BASE+LOGAN+12CY
A0A8S5TTU7	A0A8S5TTU7	68.780	0.34	0	BASE+LOGAN+12CY
UPI0000683603	UPI0000683603	88.010	0.83	0	BASE+LOGAN+12CY
G4W988	G4W988	58.307	0.4	0	BASE+LOGAN+12CY
A0A8S5RPR1	A0A8S5RPR1	84.304	0.46	0	BASE+LOGAN+12CY
R9ZZ45	R9ZZ45	74.509	0.4	0	BASE+LOGAN+12CY
U5PTU8	U5PTU8	74.263	0.42	0	BASE+LOGAN+12CY
M4W8C1	M4W8C1	73.228	0.44	0	BASE+LOGAN+12CY
S4TRE1	S4TRE1	79.653	0.65	0	BASE+LOGAN+12CY
U3PFM7	U3PFM7	68.317	0.37	0	BASE+LOGAN+12CY
W8NNM4	W8NNM4	64.338	0.11	0	BASE+LOGAN+12CY
A0A8S5UCG2	A0A8S5UCG2	83.871	0.48	0	BASE+LOGAN+12CY
A0A8S5S023	A0A8S5S023	64.698	0.24	0	BASE+LOGAN+12CY
A0A9E7QCN7	A0A9E7QCN7	76.866	0.56	0	BASE+LOGAN+12CY
Q0Q6M0	Q0Q6M0	67.863	0.33	0	BASE+LOGAN+12CY
Q8VAY0	Q8VAY0	76.353	0.21	0	BASE+LOGAN+12CY
S5WL60	S5WL60	48.675	0.4	0	BASE+LOGAN+12CY
A0A8S5SUB8	A0A8S5SUB8	71.804	0.36	0	BASE+LOGAN+12CY
A0A8S5UNS3	A0A8S5UNS3	85.400	0.46	0	BASE+LOGAN+12CY
I6PBG2	I6PBG2	71.476	0.49	0	BASE+LOGAN+12CY
A0A8S5T7I6	A0A8S5T7I6	80.965	0.35	0	BASE+LOGAN+12CY
UPI001E818411	UPI001E818411	83.095	0.4	0	BASE+LOGAN+12CY
I3UMH9	I3UMH9	74.156	0.48	0	BASE+LOGAN+12CY
J9QKY8	J9QKY8	92.243	0.68	0	BASE+LOGAN+12CY
H6X4Q1	H6X4Q1	70.911	0.4	0	BASE+LOGAN+12CY
I3UM86	I3UM86	84.408	0.72	0	BASE+LOGAN+12CY
U5PYC5	U5PYC5	89.182	0.72	0	BASE+LOGAN+12CY
Q00137	Q00137	49.927	0.18	0	BASE+LOGAN+12CY
F2Y181	F2Y181	85.354	0.57	0	BASE+LOGAN+12CY
A0A8S5SBG1	A0A8S5SBG1	71.203	0.32	0	BASE+LOGAN+12CY
UPI001CE552C3	UPI001CE552C3	84.932	0.38	0	BASE+LOGAN+12CY
A0A8S5V037	A0A8S5V037	67.644	0.35	0	BASE+LOGAN+12CY
S4VP62	S4VP62	34.210	0.32	0	BASE+LOGAN+12CY
H8YJ80	H8YJ80	79.433	0.39	0	BASE+LOGAN+12CY
A0A8S5TDF5	A0A8S5TDF5	85.218	0.46	0	BASE+LOGAN+12CY
A0A8S5V4L3	A0A8S5V4L3	80.598	0.35	0	BASE+LOGAN+12CY
V5LNP0	V5LNP0	80.409	0.8	0	BASE+LOGAN+12CY
A0A8S5RZ98	A0A8S5RZ98	73.051	0.27	0	BASE+LOGAN+12CY
E5EYF8	E5EYF8	71.417	0.4	0	BASE+LOGAN+12CY
H9YSD3	H9YSD3	74.464	0.55	0	BASE+LOGAN+12CY
Q997I8	Q997I8	73.358	0.66	0	BASE+LOGAN+12CY
UPI001E6F8B7D	UPI001E6F8B7D	67.297	0.52	0	BASE+LOGAN+12CY
Q0IL49	Q0IL49	30.105	0.26	0	BASE+LOGAN+12CY
S5DMQ9	S5DMQ9	48.950	0.16	0	BASE+LOGAN+12CY
Q45Q01	Q45Q01	54.579	0.21	0	BASE+LOGAN+12CY
A0A8S5V960	A0A8S5V960	85.352	0.71	0	BASE+LOGAN+12CY
V5YTL4	V5YTL4	66.382	0.33	0	BASE+LOGAN+12CY
I6WHQ0	I6WHQ0	85.094	0.71	0	BASE+LOGAN+12CY
I3VQG8	I3VQG8	55.814	0.45	0	BASE+LOGAN+12CY
M4W8D8	M4W8D8	84.521	0.61	0	BASE+LOGAN+12CY
R4THU3	R4THU3	57.921	0.57	0	BASE+LOGAN+12CY
K7WJY9	K7WJY9	59.989	0.34	0	BASE+LOGAN+12CY
A0A8S5VLC1	A0A8S5VLC1	62.036	0.25	0	BASE+LOGAN+12CY
UPI001E7E9BEE	UPI001E7E9BEE	74.182	0.26	0	BASE+LOGAN+12CY
A0A8S5TN21	A0A8S5TN21	80.170	0.44	0	BASE+LOGAN+12CY
B3FJQ3	B3FJQ3	90.683	0.78	0	BASE+LOGAN+12CY
A0A8S5RB84	A0A8S5RB84	78.488	0.43	0	BASE+LOGAN+12CY
V5LQS3	V5LQS3	79.214	0.59	0	BASE+LOGAN+12CY
J7F9E5	J7F9E5	86.273	0.66	0	BASE+LOGAN+12CY
Q86285	Q86285	59.092	0.34	0	BASE+LOGAN+12CY
K4F6V1	K4F6V1	65.503	0.48	0	BASE+LOGAN+12CY
A0A8S5UNV6	A0A8S5UNV6	75.255	0.42	0	BASE+LOGAN+12CY
K9MCS5	K9MCS5	49.195	0.43	0	BASE+LOGAN+12CY
A7RC47	A7RC47	49.255	0.32	0	BASE+LOGAN+12CY
U5PY99	U5PY99	85.573	0.68	0	BASE+LOGAN+12CY
Q19B26	Q19B26	53.648	0.13	0	BASE+LOGAN+12CY
A0A8S5SW25	A0A8S5SW25	62.919	0.3	0	BASE+LOGAN+12CY
A0A916KPI4	A0A916KPI4	81.221	0.57	0	BASE+LOGAN+12CY
A0A8S5VYC4	A0A8S5VYC4	68.935	0.27	0	BASE+LOGAN+12CY
F8TU13	F8TU13	67.894	0.39	0	BASE+LOGAN+12CY
A0A8S5USB0	A0A8S5USB0	75.081	0.31	0	BASE+LOGAN+12CY
A0A8S5TQ48	A0A8S5TQ48	82.506	0.45	0	BASE+LOGAN+12CY
J7QC68	J7QC68	88.814	0.74	0	BASE+LOGAN+12CY
A7RBM5	A7RBM5	57.107	0.36	0	BASE+LOGAN+12CY
Q5YEY8	Q5YEY8	40.606	0.35	0	BASE+LOGAN+12CY
W8FT99	W8FT99	85.742	0.69	0	BASE+LOGAN+12CY
U5PRY2	U5PRY2	86.325	0.69	0	BASE+LOGAN+12CY
UPI001E7F53C1	UPI001E7F53C1	69.780	0.4	0	BASE+LOGAN+12CY
I7F5A6	I7F5A6	67.812	0.04	0	BASE+LOGAN+12CY
A0A8S5VTX0	A0A8S5VTX0	63.451	0.17	0	BASE+LOGAN+12CY
A0A8S5RLG1	A0A8S5RLG1	71.237	0.36	0	BASE+LOGAN+12CY
W6ATK6	W6ATK6	87.972	0.73	0	BASE+LOGAN+12CY
C4MZ30	C4MZ30	69.377	0.15	0	BASE+LOGAN+12CY
Q4W4T5	Q4W4T5	35.910	0.4	0	BASE+LOGAN+12CY
S0A0F2	S0A0F2	78.932	0.38	0	BASE+LOGAN+12CY
M1PWL4	M1PWL4	76.103	0.61	0	BASE+LOGAN+12CY
E7DN73	E7DN73	88.296	0.76	0	BASE+LOGAN+12CY
V5LRE0	V5LRE0	75.891	0.76	0	BASE+LOGAN+12CY
J9STC1	J9STC1	75.494	0.63	0	BASE+LOGAN+12CY
A0A8S5RXD4	A0A8S5RXD4	62.653	0.18	0	BASE+LOGAN+12CY
A0A8S5VNJ0	A0A8S5VNJ0	74.636	0.47	0	BASE+LOGAN+12CY
A0A8S5VW48	A0A8S5VW48	76.857	0.57	0	BASE+LOGAN+12CY
A0A8S5SG33	A0A8S5SG33	73.507	0.33	0	BASE+LOGAN+12CY
A0A8S5SWF7	A0A8S5SWF7	83.228	0.68	0	BASE+LOGAN+12CY
E2GLX9	E2GLX9	87.429	0.75	0	BASE+LOGAN+12CY
B9U158	B9U158	71.665	0.37	0	BASE+LOGAN+12CY
Q3LX43	Q3LX43	57.985	0.38	0	BASE+LOGAN+12CY
R4JGA4	R4JGA4	45.968	0.14	0	BASE+LOGAN+12CY
Q6VB54	Q6VB54	65.740	0.18	0	BASE+LOGAN+12CY
R4JE83	R4JE83	61.726	0.02	0	BASE+LOGAN+12CY
I3VQ95	I3VQ95	53.268	0.17	0	BASE+LOGAN+12CY
Q9EMQ6	Q9EMQ6	68.287	0.33	0	BASE+LOGAN+12CY
W6E8P7	W6E8P7	77.730	0.49	0	BASE+LOGAN+12CY
M1IQG4	M1IQG4	85.062	0.68	0	BASE+LOGAN+12CY
A0A8S5VNI4	A0A8S5VNI4	51.598	0.3	0	BASE+LOGAN+12CY
A0A8S5RDP4	A0A8S5RDP4	87.415	0.44	0	BASE+LOGAN+12CY
M4I784	M4I784	92.875	0.52	0	BASE+LOGAN+12CY
A0A9E7QHR0	A0A9E7QHR0	85.241	0.39	0	BASE+LOGAN+12CY
G1DA47	G1DA47	85.493	0.64	0	BASE+LOGAN+12CY
A0A8S5RSI5	A0A8S5RSI5	62.294	0.22	0	BASE+LOGAN+12CY
A0A8S5SNZ7	A0A8S5SNZ7	65.879	0.43	0	BASE+LOGAN+12CY
Q8QNB9	Q8QNB9	66.338	0.24	0	BASE+LOGAN+12CY
A0A8S5TGR6	A0A8S5TGR6	76.555	0.29	0	BASE+LOGAN+12CY
A0A8S5V367	A0A8S5V367	90.032	0.71	0	BASE+LOGAN+12CY
E5EYL6	E5EYL6	66.695	0.46	0	BASE+LOGAN+12CY
A0A8S5TMU5	A0A8S5TMU5	78.226	0.3	0	BASE+LOGAN+12CY
F8TTX5	F8TTX5	62.926	0.29	0	BASE+LOGAN+12CY
C4XV87	C4XV87	57.531	0.31	0	BASE+LOGAN+12CY
A0A8S5TQV0	A0A8S5TQV0	85.143	0.37	0	BASE+LOGAN+12CY
A7IX56	A7IX56	54.509	0.32	0	BASE+LOGAN+12CY
I1V1M2	I1V1M2	97.299	0.87	0	BASE+LOGAN+12CY
Q6Y002	Q6Y002	71.478	0.47	0	BASE+LOGAN+12CY
Q2Z0Y5	Q2Z0Y5	56.574	0.4	0	BASE+LOGAN+12CY
A0A8S5SKY4	A0A8S5SKY4	60.341	0.18	0	BASE+LOGAN+12CY
I6QA58	I6QA58	76.567	0.03	0	BASE+LOGAN+12CY
A0A8S5SLT4	A0A8S5SLT4	73.900	0.38	0	BASE+LOGAN+12CY
K4I0E4	K4I0E4	45.678	0.3	0	BASE+LOGAN+12CY
A0A8S5VQE7	A0A8S5VQE7	70.366	0.34	0	BASE+LOGAN+12CY
A0A8S5RNN5	A0A8S5RNN5	71.929	0.35	0	BASE+LOGAN+12CY
M4T3U1	M4T3U1	77.722	0.44	0	BASE+LOGAN+12CY
A7IY36	A7IY36	75.692	0.42	0	BASE+LOGAN+12CY
A0A8S5UXI3	A0A8S5UXI3	66.953	0.2	0	BASE+LOGAN+12CY
Q6U974	Q6U974	85.511	0.41	0	BASE+LOGAN+12CY
S5FNR1	S5FNR1	52.018	0.14	0	BASE+LOGAN+12CY
A7RBV9	A7RBV9	64.637	0.39	0	BASE+LOGAN+12CY
Q3S2D4	Q3S2D4	66.441	0.36	0	BASE+LOGAN+12CY
Q0E538	Q0E538	70.122	0.58	0	BASE+LOGAN+12CY
H7BVU8	H7BVU8	62.287	0.24	0	BASE+LOGAN+12CY
W0G8K1	W0G8K1	72.719	0.42	0	BASE+LOGAN+12CY
U5PVV3	U5PVV3	73.804	0.45	0	BASE+LOGAN+12CY
A0A8S5S1R6	A0A8S5S1R6	70.255	0.35	0	BASE+LOGAN+12CY
I6XGT9	I6XGT9	61.214	0.41	0	BASE+LOGAN+12CY
C5H7I0	C5H7I0	59.296	0.2	0	BASE+LOGAN+12CY
A0A9E7P7W1	A0A9E7P7W1	74.447	0.58	0	BASE+LOGAN+12CY
V5LQ62	V5LQ62	47.448	0.53	0	BASE+LOGAN+12CY
K7QJK9	K7QJK9	85.250	0.33	0	BASE+LOGAN+12CY
Q2KSU4	Q2KSU4	49.666	0.24	0	BASE+LOGAN+12CY
J7KHI6	J7KHI6	57.171	0.37	0	BASE+LOGAN+12CY
H9NCF2	H9NCF2	87.788	0.86	0	BASE+LOGAN+12CY
A0A8S5TS22	A0A8S5TS22	80.794	0.39	0	BASE+LOGAN+12CY
I1TRH9	I1TRH9	90.866	0.74	0	BASE+LOGAN+12CY
A0A9E7ISV1	A0A9E7ISV1	85.497	0.67	0	BASE+LOGAN+12CY
A0A915VIN6	A0A915VIN6	85.633	0.61	0	BASE+LOGAN+12CY
X5M219	X5M219	65.672	0.14	0	BASE+LOGAN+12CY
A0A8S5VQ77	A0A8S5VQ77	63.693	0.13	0	BASE+LOGAN+12CY
A0A976YDJ0	A0A976YDJ0	74.752	0.37	0	BASE+LOGAN+12CY
A0A9E7TQF9	A0A9E7TQF9	83.749	0.69	0	BASE+LOGAN+12CY
G3M9X8	G3M9X8	85.237	0.74	0	BASE+LOGAN+12CY
A7J7L5	A7J7L5	42.380	0.16	0	BASE+LOGAN+12CY
A0A8S5V4P6	A0A8S5V4P6	70.726	0.4	0	BASE+LOGAN+12CY
R9ZZ32	R9ZZ32	72.583	0.58	0	BASE+LOGAN+12CY
A0A8S5VIH6	A0A8S5VIH6	77.206	0.28	0	BASE+LOGAN+12CY
H7BV15	H7BV15	71.804	0.42	0	BASE+LOGAN+12CY
Q2Z177	Q2Z177	86.627	0.74	0	BASE+LOGAN+12CY
H6X4N8	H6X4N8	87.574	0.85	0	BASE+LOGAN+12CY
A0A8S5UH85	A0A8S5UH85	62.525	0.34	0	BASE+LOGAN+12CY
A0A8S5VV96	A0A8S5VV96	83.137	0.53	0	BASE+LOGAN+12CY
K7Y9Y3	K7Y9Y3	85.149	0.82	0	BASE+LOGAN+12CY
S4W1S6	S4W1S6	43.774	0.12	0	BASE+LOGAN+12CY
R9UBB0	R9UBB0	78.147	0.49	0	BASE+LOGAN+12CY
A7RBL4	A7RBL4	67.326	0.36	0	BASE+LOGAN+12CY
V5N088	V5N088	49.419	0.13	0	BASE+LOGAN+12CY
Q8VAU1	Q8VAU1	78.298	0.52	0	BASE+LOGAN+12CY
A0A8S5S4V6	A0A8S5S4V6	57.124	0.16	0	BASE+LOGAN+12CY
I1VXC6	I1VXC6	85.231	0.8	0	BASE+LOGAN+12CY
J9QSM0	J9QSM0	58.295	0.16	0	BASE+LOGAN+12CY
J9R1H9	J9R1H9	51.054	0.36	0	BASE+LOGAN+12CY
F8UBN7	F8UBN7	85.320	0.65	0	BASE+LOGAN+12CY
A0A8S5U8A4	A0A8S5U8A4	85.464	0.68	0	BASE+LOGAN+12CY
A0A8T8L7A3	A0A8T8L7A3	86.022	0.65	0	BASE+LOGAN+12CY
S5MUD4	S5MUD4	66.069	0.33	0	BASE+LOGAN+12CY
H2EFE4	H2EFE4	62.926	0.4	0	BASE+LOGAN+12CY
Q8B700	Q8B700	65.719	0.27	0	BASE+LOGAN+12CY
UPI00001D97AC	UPI00001D97AC	85.530	0.48	0	BASE+LOGAN+12CY
UPI001F13E629	UPI001F13E629	80.336	0.61	0	BASE+LOGAN+12CY
K4FBS1	K4FBS1	85.507	0.74	0	BASE+LOGAN+12CY
A7KUX6	A7KUX6	90.771	0.51	0	BASE+LOGAN+12CY
M1IJU0	M1IJU0	82.495	0.72	0	BASE+LOGAN+12CY
Q919K6	Q919K6	68.163	0.41	0	BASE+LOGAN+12CY
A0A8S5RZ63	A0A8S5RZ63	87.630	0.63	0	BASE+LOGAN+12CY
A0A8S5U2S0	A0A8S5U2S0	70.909	0.29	0	BASE+LOGAN+12CY
R9RWG9	R9RWG9	78.165	0.54	0	BASE+LOGAN+12CY
A0A8S5U9M0	A0A8S5U9M0	71.228	0.31	0	BASE+LOGAN+12CY
K9ZUY6	K9ZUY6	67.737	0.04	0	BASE+LOGAN+12CY
I7FWI3	I7FWI3	89.921	0.73	0	BASE+LOGAN+12CY
A0A8S5UNU6	A0A8S5UNU6	84.143	0.41	0	BASE+LOGAN+12CY
A5YK74	A5YK74	69.810	0.17	0	BASE+LOGAN+12CY
R4JEY8	R4JEY8	66.539	0.39	0	BASE+LOGAN+12CY
A0A8S5R790	A0A8S5R790	85.919	0.39	0	BASE+LOGAN+12CY
Q8VB91	Q8VB91	52.659	0.37	0	BASE+LOGAN+12CY
V5LRM3	V5LRM3	43.323	0.4	0	BASE+LOGAN+12CY
H6SU90	H6SU90	45.901	0.28	0	BASE+LOGAN+12CY
S5YE37	S5YE37	69.012	0.45	0	BASE+LOGAN+12CY
A0A8X8M7N0	A0A8X8M7N0	69.320	0.29	0	BASE+LOGAN+12CY
Q9III5	Q9III5	82.698	0.6	0	BASE+LOGAN+12CY
A0A8S5V9P3	A0A8S5V9P3	78.929	0.42	0	BASE+LOGAN+12CY
H6WV06	H6WV06	60.902	0.25	0	BASE+LOGAN+12CY
A0A8S5V8Z0	A0A8S5V8Z0	79.759	0.39	0	BASE+LOGAN+12CY
A0A8S5T046	A0A8S5T046	66.028	0.35	0	BASE+LOGAN+12CY
F1D332	F1D332	85.176	0.67	0	BASE+LOGAN+12CY
M1HAT5	M1HAT5	83.315	0.44	0	BASE+LOGAN+12CY
A0A8S5S7T0	A0A8S5S7T0	64.496	0.22	0	BASE+LOGAN+12CY
V5LSI2	V5LSI2	43.326	0.21	0	BASE+LOGAN+12CY
E1A262	E1A262	88.122	0.69	0	BASE+LOGAN+12CY
R9U8J4	R9U8J4	83.943	0.64	0	BASE+LOGAN+12CY
S5T681	S5T681	27.299	0.18	0	BASE+LOGAN+12CY
S5Z3X2	S5Z3X2	71.525	0.37	0	BASE+LOGAN+12CY
Q91TJ6	Q91TJ6	39.503	0.18	0	BASE+LOGAN+12CY
R4TMC6	R4TMC6	72.183	0.48	0	BASE+LOGAN+12CY
A4ZYY0	A4ZYY0	70.848	0.41	0	BASE+LOGAN+12CY
Q19Y09	Q19Y09	53.227	0.35	0	BASE+LOGAN+12CY
R4JEI1	R4JEI1	73.791	0.04	0	BASE+LOGAN+12CY
K4JX70	K4JX70	75.091	0.76	0	BASE+LOGAN+12CY
A0A8S5TEH2	A0A8S5TEH2	87.014	0.45	0	BASE+LOGAN+12CY
K7RFZ3	K7RFZ3	86.277	0.46	0	BASE+LOGAN+12CY
Q6PU87	Q6PU87	84.777	0.77	0	BASE+LOGAN+12CY
A2Q0N4	A2Q0N4	82.976	0.41	0	BASE+LOGAN+12CY
X4YXP2	X4YXP2	44.808	0.19	0	BASE+LOGAN+12CY
A0A8S5RDS5	A0A8S5RDS5	69.250	0.2	0	BASE+LOGAN+12CY
Q84660	Q84660	64.479	0.32	0	BASE+LOGAN+12CY
A0A8S5UUM0	A0A8S5UUM0	80.971	0.37	0	BASE+LOGAN+12CY
G1FIU0	G1FIU0	60.589	0.17	0	BASE+LOGAN+12CY
Q6KGG2	Q6KGG2	82.349	0.53	0	BASE+LOGAN+12CY
A0A8S5UL35	A0A8S5UL35	65.054	0.24	0	BASE+LOGAN+12CY
Q9DW04	Q9DW04	91.613	0.57	0	BASE+LOGAN+12CY
W8CZG4	W8CZG4	72.961	0.52	0	BASE+LOGAN+12CY
B6V320	B6V320	60.847	0.44	0	BASE+LOGAN+12CY
S5MDM3	S5MDM3	42.510	0.31	0	BASE+LOGAN+12CY
Q7TDB6	Q7TDB6	85.369	0.89	0	BASE+LOGAN+12CY
S6ANC6	S6ANC6	72.322	0.34	0	BASE+LOGAN+12CY
UPI001E6A939B	UPI001E6A939B	80.213	0.67	0	BASE+LOGAN+12CY
M1ID09	M1ID09	70.339	0.29	0	BASE+LOGAN+12CY
UPI001CE5D766	UPI001CE5D766	86.107	0.73	0	BASE+LOGAN+12CY
D4N4J8	D4N4J8	79.652	0.46	0	BASE+LOGAN+12CY
UPI001F13CB04	UPI001F13CB04	78.714	0.71	0	BASE+LOGAN+12CY
G5CT58	G5CT58	53.073	0.22	0	BASE+LOGAN+12CY
W8VSZ3	W8VSZ3	64.218	0.37	0	BASE+LOGAN+12CY
L0CPZ0	L0CPZ0	85.122	0.68	0	BASE+LOGAN+12CY
A3QMI7	A3QMI7	80.447	0.46	0	BASE+LOGAN+12CY
Q2EJV6	Q2EJV6	78.762	0.44	0	BASE+LOGAN+12CY
Q5QGL1	Q5QGL1	77.008	0.4	0	BASE+LOGAN+12CY
M4H0N0	M4H0N0	38.361	0.29	0	BASE+LOGAN+12CY
A0A8S5U0A5	A0A8S5U0A5	65.263	0.31	0	BASE+LOGAN+12CY
Q64850	Q64850	75.554	0.43	0	BASE+LOGAN+12CY
S4TU32	S4TU32	64.729	0.35	0	BASE+LOGAN+12CY
F5B4D1	F5B4D1	79.416	0.32	0	BASE+LOGAN+12CY
A0A8S5TZU2	A0A8S5TZU2	85.138	0.39	0	BASE+LOGAN+12CY
M1I922	M1I922	87.131	0.76	0	BASE+LOGAN+12CY
A0A8S5RI27	A0A8S5RI27	86.894	0.39	0	BASE+LOGAN+12CY
Q6JPC7	Q6JPC7	64.157	0.33	0	BASE+LOGAN+12CY
Q3LX50	Q3LX50	52.239	0.23	0	BASE+LOGAN+12CY
W6ARU2	W6ARU2	69.407	0.16	0	BASE+LOGAN+12CY
E5EQP3	E5EQP3	75.576	0.39	0	BASE+LOGAN+12CY
U5PT87	U5PT87	67.397	0.43	0	BASE+LOGAN+12CY
A9LXX6	A9LXX6	80.852	0.61	0	BASE+LOGAN+12CY
Q14W47	Q14W47	32.851	0.22	0	BASE+LOGAN+12CY
UPI000018F669	UPI000018F669	55.016	0.34	0	BASE+LOGAN+12CY
H8YJ74	H8YJ74	68.940	0.38	0	BASE+LOGAN+12CY
M4QQG0	M4QQG0	71.611	0.53	0	BASE+LOGAN+12CY
G1JWG6	G1JWG6	81.983	0.4	0	BASE+LOGAN+12CY
L7TRP6	L7TRP6	82.706	0.64	0	BASE+LOGAN+12CY
I6XGD9	I6XGD9	86.724	0.41	0	BASE+LOGAN+12CY
A0A8S5RP28	A0A8S5RP28	69.346	0.23	0	BASE+LOGAN+12CY
H2EBI2	H2EBI2	85.694	0.03	0	BASE+LOGAN+12CY
F5B4D8	F5B4D8	86.064	0.6	0	BASE+LOGAN+12CY
A0A8S5UKZ9	A0A8S5UKZ9	72.800	0.49	0	BASE+LOGAN+12CY
A0A9E7N205	A0A9E7N205	76.334	0.46	0	BASE+LOGAN+12CY
Q8VAT6	Q8VAT6	54.394	0.23	0	BASE+LOGAN+12CY
A0A8S5S0T4	A0A8S5S0T4	72.059	0.36	0	BASE+LOGAN+12CY
I6R9Y6	I6R9Y6	75.219	0.49	0	BASE+LOGAN+12CY
A0A8S5RXZ8	A0A8S5RXZ8	77.946	0.38	0	BASE+LOGAN+12CY
A0A976SSF8	A0A976SSF8	80.501	0.4	0	BASE+LOGAN+12CY
A0A8S5TQ90	A0A8S5TQ90	88.557	0.45	0	BASE+LOGAN+12CY
Q8V9S4	Q8V9S4	70.262	0.31	0	BASE+LOGAN+12CY
I6R135	I6R135	86.570	0.52	0	BASE+LOGAN+12CY
Q7T9P4	Q7T9P4	75.546	0.32	0	BASE+LOGAN+12CY
G4KKF5	G4KKF5	83.972	0.41	0	BASE+LOGAN+12CY
A0A8S5TTK2	A0A8S5TTK2	58.108	0.31	0	BASE+LOGAN+12CY
A0A8S5U0D8	A0A8S5U0D8	68.557	0.43	0	BASE+LOGAN+12CY
I6RTD4	I6RTD4	80.303	0.52	0	BASE+LOGAN+12CY
E3SIW6	E3SIW6	83.614	0.45	0	BASE+LOGAN+12CY
UPI001CE5BC98	UPI001CE5BC98	79.378	0.49	0	BASE+LOGAN+12CY
Q38I99	Q38I99	70.073	0.15	0	BASE+LOGAN+12CY
A0A8S5RVX0	A0A8S5RVX0	71.446	0.33	0	BASE+LOGAN+12CY
J9SI15	J9SI15	87.036	0.59	0	BASE+LOGAN+12CY
U5PTW8	U5PTW8	70.051	0.28	0	BASE+LOGAN+12CY
A0A8S5R884	A0A8S5R884	88.897	0.48	0	BASE+LOGAN+12CY
A0A8S5UGK7	A0A8S5UGK7	84.686	0.5	0	BASE+LOGAN+12CY
Q89409	Q89409	72.715	0.35	0	BASE+LOGAN+12CY
B2ZXT7	B2ZXT7	77.484	0.61	0	BASE+LOGAN+12CY
S4VYQ1	S4VYQ1	48.452	0.41	0	BASE+LOGAN+12CY
R4TGA6	R4TGA6	82.629	0.77	0	BASE+LOGAN+12CY
R9ZVZ3	R9ZVZ3	67.743	0.5	0	BASE+LOGAN+12CY
UPI002329279E	UPI002329279E	84.229	0.44	0	BASE+LOGAN+12CY
A0A8S5TSN7	A0A8S5TSN7	73.439	0.49	0	BASE+LOGAN+12CY
M4ZS07	M4ZS07	77.521	0.5	0	BASE+LOGAN+12CY
B3GAK1	B3GAK1	75.098	0.45	0	BASE+LOGAN+12CY
A0A8S5SXJ8	A0A8S5SXJ8	72.220	0.36	0	BASE+LOGAN+12CY
A0A8S5V7V8	A0A8S5V7V8	67.585	0.16	0	BASE+LOGAN+12CY
M4MCD6	M4MCD6	71.275	0.55	0	BASE+LOGAN+12CY
UPI001E785F15	UPI001E785F15	86.293	0.8	0	BASE+LOGAN+12CY
R9ZX81	R9ZX81	55.686	0.16	0	BASE+LOGAN+12CY
A0A8S5SYQ1	A0A8S5SYQ1	88.747	0.4	0	BASE+LOGAN+12CY
X2KT42	X2KT42	77.308	0.58	0	BASE+LOGAN+12CY
M4QM55	M4QM55	37.076	0.35	0	BASE+LOGAN+12CY
Q83029	Q83029	76.512	0.4	0	BASE+LOGAN+12CY
Q0E596	Q0E596	63.296	0.62	0	BASE+LOGAN+12CY
Q705H2	Q705H2	62.722	0.46	0	BASE+LOGAN+12CY
H7BWD0	H7BWD0	63.190	0.34	0	BASE+LOGAN+12CY
UPI001E6DC955	UPI001E6DC955	85.083	0.6	0	BASE+LOGAN+12CY
Q9T1S7	Q9T1S7	47.824	0.16	0	BASE+LOGAN+12CY
L0LAJ0	L0LAJ0	86.451	0.43	0	BASE+LOGAN+12CY
UPI001E6BB4D7	UPI001E6BB4D7	86.280	0.61	0	BASE+LOGAN+12CY
A0A8S5VXW7	A0A8S5VXW7	61.946	0.11	0	BASE+LOGAN+12CY
A0A8S5S2M5	A0A8S5S2M5	75.554	0.34	0	BASE+LOGAN+12CY
A0A8S5VT48	A0A8S5VT48	66.179	0.37	0	BASE+LOGAN+12CY
C7F498	C7F498	83.919	0.42	0	BASE+LOGAN+12CY
A0A8S5S271	A0A8S5S271	83.334	0.45	0	BASE+LOGAN+12CY
Q7T5R6	Q7T5R6	65.700	0.51	0	BASE+LOGAN+12CY
R9ZVV5	R9ZVV5	90.334	0.68	0	BASE+LOGAN+12CY
O48409	O48409	79.842	0.45	0	BASE+LOGAN+12CY
K0IS00	K0IS00	75.416	0.42	0	BASE+LOGAN+12CY
D6PI02	D6PI02	86.246	0.58	0	BASE+LOGAN+12CY
Q58LQ8	Q58LQ8	67.958	0.17	0	BASE+LOGAN+12CY
I6NQ21	I6NQ21	85.740	0.63	0	BASE+LOGAN+12CY
D6PSY7	D6PSY7	86.756	0.53	0	BASE+LOGAN+12CY
A0A8S5RD92	A0A8S5RD92	71.022	0.3	0	BASE+LOGAN+12CY
A0A8S5STX1	A0A8S5STX1	60.536	0.19	0	BASE+LOGAN+12CY
A0A915VGG2	A0A915VGG2	53.099	0.31	0	BASE+LOGAN+12CY
G0YQJ7	G0YQJ7	59.568	0.38	0	BASE+LOGAN+12CY
Q9YW84	Q9YW84	66.528	0.32	0	BASE+LOGAN+12CY
U5PWX1	U5PWX1	59.673	0.22	0	BASE+LOGAN+12CY
H6X4R5	H6X4R5	84.857	0.64	0	BASE+LOGAN+12CY
Q84860	Q84860	71.636	0.06	0	BASE+LOGAN+12CY
UPI001E7751BF	UPI001E7751BF	85.987	0.62	0	BASE+LOGAN+12CY
A0A8S5SU24	A0A8S5SU24	69.180	0.32	0	BASE+LOGAN+12CY
K4I0M5	K4I0M5	61.333	0.52	0	BASE+LOGAN+12CY
Q91FW1	Q91FW1	72.000	0.31	0	BASE+LOGAN+12CY
I3VQE5	I3VQE5	60.668	0.65	0	BASE+LOGAN+12CY
A0A8S5TRY7	A0A8S5TRY7	62.157	0.23	0	BASE+LOGAN+12CY
A0A8S5TDJ6	A0A8S5TDJ6	71.884	0.26	0	BASE+LOGAN+12CY
Q6KGN8	Q6KGN8	59.736	0.25	0	BASE+LOGAN+12CY
Q06ZX5	Q06ZX5	47.799	0.37	0	BASE+LOGAN+12CY
Q8V6U8	Q8V6U8	67.804	0.26	0	BASE+LOGAN+12CY
I1VXF6	I1VXF6	90.339	0.89	0	BASE+LOGAN+12CY
A0A8S5RVX9	A0A8S5RVX9	70.059	0.3	0	BASE+LOGAN+12CY
A0A8S5UX36	A0A8S5UX36	56.611	0.14	0	BASE+LOGAN+12CY
Q38006	Q38006	79.821	0.43	0	BASE+LOGAN+12CY
S5VXX3	S5VXX3	75.306	0.42	0	BASE+LOGAN+12CY
H2EFE8	H2EFE8	79.932	0.31	0	BASE+LOGAN+12CY
Q9Q1U5	Q9Q1U5	51.012	0.36	0	BASE+LOGAN+12CY
R4TNT4	R4TNT4	90.980	0.7	0	BASE+LOGAN+12CY
M4SQB4	M4SQB4	82.682	0.67	0	BASE+LOGAN+12CY
S0A4J6	S0A4J6	62.272	0.47	0	BASE+LOGAN+12CY
Q1EMB0	Q1EMB0	72.780	0.29	0	BASE+LOGAN+12CY
I1ZBI5	I1ZBI5	61.582	0.52	0	BASE+LOGAN+12CY
A0A8S5R9B7	A0A8S5R9B7	81.532	0.42	0	BASE+LOGAN+12CY
A0A8S5SED6	A0A8S5SED6	65.917	0.47	0	BASE+LOGAN+12CY
T1RS33	T1RS33	69.238	0.39	0	BASE+LOGAN+12CY
Q25BD4	Q25BD4	85.664	0.77	0	BASE+LOGAN+12CY
Q9E6H6	Q9E6H6	80.366	0.44	0	BASE+LOGAN+12CY
I6XGE0	I6XGE0	85.413	0.7	0	BASE+LOGAN+12CY
I1TQD5	I1TQD5	90.880	0.86	0	BASE+LOGAN+12CY
A0A9E7TUX6	A0A9E7TUX6	85.732	0.59	0	BASE+LOGAN+12CY
A0A8S5RD96	A0A8S5RD96	66.971	0.31	0	BASE+LOGAN+12CY
H7BW63	H7BW63	75.988	0.41	0	BASE+LOGAN+12CY
P19293	P19293	65.620	0.55	0	BASE+LOGAN+12CY
A0A8S5SUS0	A0A8S5SUS0	72.073	0.17	0	BASE+LOGAN+12CY
A0A8S5SD15	A0A8S5SD15	67.000	0.29	0	BASE+LOGAN+12CY
UPI001E7D8853	UPI001E7D8853	79.981	0.72	0	BASE+LOGAN+12CY
E3T5E2	E3T5E2	69.664	0.46	0	BASE+LOGAN+12CY
A0A8S5RJ77	A0A8S5RJ77	82.237	0.43	0	BASE+LOGAN+12CY
A0A8S5UPV7	A0A8S5UPV7	82.586	0.45	0	BASE+LOGAN+12CY
A0A8S5V5M1	A0A8S5V5M1	87.672	0.44	0	BASE+LOGAN+12CY
S5DMM2	S5DMM2	61.949	0.27	0	BASE+LOGAN+12CY
W8FT83	W8FT83	58.404	0.5	0	BASE+LOGAN+12CY
A0A8S5UBN0	A0A8S5UBN0	56.358	0.16	0	BASE+LOGAN+12CY
S0A5L5	S0A5L5	46.933	0.21	0	BASE+LOGAN+12CY
A0A8S5V9Q8	A0A8S5V9Q8	76.251	0.37	0	BASE+LOGAN+12CY
K4JS20	K4JS20	74.555	0.4	0	BASE+LOGAN+12CY
A2TJU0	A2TJU0	65.371	0.37	0	BASE+LOGAN+12CY
D9I669	D9I669	72.405	0.34	0	BASE+LOGAN+12CY
A0A9E7QGD2	A0A9E7QGD2	69.067	0.39	0	BASE+LOGAN+12CY
H6WYK3	H6WYK3	85.227	0.68	0	BASE+LOGAN+12CY
Q8V1P8	Q8V1P8	62.231	0.23	0	BASE+LOGAN+12CY
A0A8S5V276	A0A8S5V276	72.499	0.19	0	BASE+LOGAN+12CY
A0A8S5VP84	A0A8S5VP84	82.364	0.49	0	BASE+LOGAN+12CY
UPI001E6AADF2	UPI001E6AADF2	83.360	0.6	0	BASE+LOGAN+12CY
I6XL40	I6XL40	87.752	0.74	0	BASE+LOGAN+12CY
A0A8S5UX66	A0A8S5UX66	85.272	0.55	0	BASE+LOGAN+12CY
A0A8S5T7U4	A0A8S5T7U4	78.822	0.36	0	BASE+LOGAN+12CY
A0A8S5TJR2	A0A8S5TJR2	66.823	0.2	0	BASE+LOGAN+12CY
J3SVV7	J3SVV7	93.863	0.78	0	BASE+LOGAN+12CY
M1HJW9	M1HJW9	66.400	0.13	0	BASE+LOGAN+12CY
B7SVA6	B7SVA6	70.528	0.38	0	BASE+LOGAN+12CY
X2KSI3	X2KSI3	67.176	0.53	0	BASE+LOGAN+12CY
A0A8S5U683	A0A8S5U683	60.991	0.19	0	BASE+LOGAN+12CY
A0A8S5R7I8	A0A8S5R7I8	85.645	0.46	0	BASE+LOGAN+12CY
A0A8S5U3R0	A0A8S5U3R0	67.276	0.22	0	BASE+LOGAN+12CY
Q5GQY2	Q5GQY2	85.036	0.56	0	BASE+LOGAN+12CY
Q332J2	Q332J2	56.412	0.3	0	BASE+LOGAN+12CY
H9NBW1	H9NBW1	86.078	0.72	0	BASE+LOGAN+12CY
Q84515	Q84515	73.834	0.56	0	BASE+LOGAN+12CY
A0A8S5ULW8	A0A8S5ULW8	81.314	0.38	0	BASE+LOGAN+12CY
A7K929	A7K929	55.612	0.19	0	BASE+LOGAN+12CY
A0A8S5SH34	A0A8S5SH34	73.003	0.34	0	BASE+LOGAN+12CY
UPI001E701FDF	UPI001E701FDF	78.378	0.58	0	BASE+LOGAN+12CY
R9RHC4	R9RHC4	91.606	0.77	0	BASE+LOGAN+12CY
A0A8S5TLC2	A0A8S5TLC2	85.237	0.48	0	BASE+LOGAN+12CY
Q9IZ37	Q9IZ37	53.817	0.3	0	BASE+LOGAN+12CY
Q0E600	Q0E600	86.538	0.71	0	BASE+LOGAN+12CY
S4VPN8	S4VPN8	64.915	0.34	0	BASE+LOGAN+12CY
A0A8S5RD05	A0A8S5RD05	80.296	0.35	0	BASE+LOGAN+12CY
V5LRT0	V5LRT0	76.475	0.37	0	BASE+LOGAN+12CY
A0A8S5TPI6	A0A8S5TPI6	61.069	0.13	0	BASE+LOGAN+12CY
A0A8S5SJG4	A0A8S5SJG4	85.849	0.39	0	BASE+LOGAN+12CY
UPI001EAA7F26	UPI001EAA7F26	90.103	0.87	0	BASE+LOGAN+12CY
W6ATX7	W6ATX7	84.523	0.79	0	BASE+LOGAN+12CY
Q9JGT8	Q9JGT8	40.554	0.31	0	BASE+LOGAN+12CY
A0A8S5VGC5	A0A8S5VGC5	81.975	0.47	0	BASE+LOGAN+12CY
Q91G47	Q91G47	65.287	0.33	0	BASE+LOGAN+12CY
M4SQI1	M4SQI1	81.517	0.58	0	BASE+LOGAN+12CY
I1TQ92	I1TQ92	59.688	0.54	0	BASE+LOGAN+12CY
UPI001BE8781F	UPI001BE8781F	54.955	0.44	0	BASE+LOGAN+12CY
A0A8S5VXD3	A0A8S5VXD3	69.692	0.17	0	BASE+LOGAN+12CY
E9LQK7	E9LQK7	53.643	0.14	0	BASE+LOGAN+12CY
A0A9E7Q9N4	A0A9E7Q9N4	81.515	0.54	0	BASE+LOGAN+12CY
Q461Z7	Q461Z7	63.113	0.24	0	BASE+LOGAN+12CY
A0A8S5RJI5	A0A8S5RJI5	86.015	0.41	0	BASE+LOGAN+12CY
A0A9E6YGU1	A0A9E6YGU1	87.781	0.75	0	BASE+LOGAN+12CY
Q6JPG6	Q6JPG6	62.851	0.38	0	BASE+LOGAN+12CY
C7F493	C7F493	85.564	0.61	0	BASE+LOGAN+12CY
Q0N463	Q0N463	55.475	0.34	0	BASE+LOGAN+12CY
UPI00051F55D0	UPI00051F55D0	86.077	0.45	0	BASE+LOGAN+12CY
V5K328	V5K328	81.185	0.66	0	BASE+LOGAN+12CY
E3VXW9	E3VXW9	61.491	0.15	0	BASE+LOGAN+12CY
O03903	O03903	65.015	0.35	0	BASE+LOGAN+12CY
M4QQM6	M4QQM6	68.391	0.35	0	BASE+LOGAN+12CY
J7IIW7	J7IIW7	68.743	0.14	0	BASE+LOGAN+12CY
Q7Y5Q4	Q7Y5Q4	74.627	0.49	0	BASE+LOGAN+12CY
S5XAL3	S5XAL3	51.777	0.53	0	BASE+LOGAN+12CY
A0A8S5TMJ4	A0A8S5TMJ4	64.117	0.13	0	BASE+LOGAN+12CY
A0A8S5VPJ2	A0A8S5VPJ2	78.225	0.54	0	BASE+LOGAN+12CY
Q7Y4G5	Q7Y4G5	85.448	0.46	0	BASE+LOGAN+12CY
A0A8T9JJN0	A0A8T9JJN0	69.203	0.33	0	BASE+LOGAN+12CY
L7UVY4	L7UVY4	71.964	0.71	0	BASE+LOGAN+12CY
V9SDM0	V9SDM0	40.973	0.36	0	BASE+LOGAN+12CY
V9LSM7	V9LSM7	73.192	0.36	0	BASE+LOGAN+12CY
D4P737	D4P737	72.001	0.41	0	BASE+LOGAN+12CY
A0A8S5SD00	A0A8S5SD00	75.275	0.42	0	BASE+LOGAN+12CY
A0A8S5RLV0	A0A8S5RLV0	76.303	0.32	0	BASE+LOGAN+12CY
A0A8S5SJE7	A0A8S5SJE7	82.788	0.38	0	BASE+LOGAN+12CY
Q0GXW2	Q0GXW2	76.862	0.48	0	BASE+LOGAN+12CY
UPI00200CA2BE	UPI00200CA2BE	87.459	0.83	0	BASE+LOGAN+12CY
A0A8S5RT39	A0A8S5RT39	59.512	0.28	0	BASE+LOGAN+12CY
Q8QTB9	Q8QTB9	78.655	0.38	0	BASE+LOGAN+12CY
A0A8S5VD99	A0A8S5VD99	69.364	0.24	0	BASE+LOGAN+12CY
A0A8S5RJP0	A0A8S5RJP0	78.921	0.47	0	BASE+LOGAN+12CY
Q677S0	Q677S0	83.112	0.51	0	BASE+LOGAN+12CY
V5LPV1	V5LPV1	60.944	0.51	0	BASE+LOGAN+12CY
H9NBV2	H9NBV2	73.238	0.61	0	BASE+LOGAN+12CY
Q3V4U7	Q3V4U7	53.880	0.38	0	BASE+LOGAN+12CY
I4AZJ1	I4AZJ1	86.698	0.74	0	BASE+LOGAN+12CY
K9L477	K9L477	59.658	0.33	0	BASE+LOGAN+12CY
UPI0018AFD90D	UPI0018AFD90D	80.897	0.62	0	BASE+LOGAN+12CY
A0A9E7LBU4	A0A9E7LBU4	88.398	0.49	0	BASE+LOGAN+12CY
A0A8S5VI44	A0A8S5VI44	78.171	0.59	0	BASE+LOGAN+12CY
G3MUT8	G3MUT8	86.098	0.4	0	BASE+LOGAN+12CY
Q19CG3	Q19CG3	80.438	0.27	0	BASE+LOGAN+12CY
A0A8S5UL40	A0A8S5UL40	70.369	0.33	0	BASE+LOGAN+12CY
R9ZX25	R9ZX25	77.025	0.48	0	BASE+LOGAN+12CY
D4P7G8	D4P7G8	74.785	0.56	0	BASE+LOGAN+12CY
J9PMF1	J9PMF1	94.234	0.73	0	BASE+LOGAN+12CY
A0A8S5UU00	A0A8S5UU00	57.011	0.32	0	BASE+LOGAN+12CY
R9ZX70	R9ZX70	66.345	0.3	0	BASE+LOGAN+12CY
Q2FAB3	Q2FAB3	45.065	0.3	0	BASE+LOGAN+12CY
UPI001C75BABA	UPI001C75BABA	85.155	0.66	0	BASE+LOGAN+12CY
A0A8S5TQI6	A0A8S5TQI6	81.961	0.4	0	BASE+LOGAN+12CY
Q14VW5	Q14VW5	62.086	0.58	0	BASE+LOGAN+12CY
S4TR76	S4TR76	56.646	0.39	0	BASE+LOGAN+12CY
A0A8S5U741	A0A8S5U741	75.772	0.29	0	BASE+LOGAN+12CY
Q91G06	Q91G06	75.073	0.41	0	BASE+LOGAN+12CY
H6SU47	H6SU47	85.971	0.72	0	BASE+LOGAN+12CY
A0A8S5UBN7	A0A8S5UBN7	68.165	0.33	0	BASE+LOGAN+12CY
P68473	P68473	53.644	0.31	0	BASE+LOGAN+12CY
Q684E0	Q684E0_2	60.258	0.36	1	BASE+LOGAN+12CY
R9ZWH3	R9ZWH3	86.543	0.75	0	BASE+LOGAN+12CY
A0A8S5SHK6	A0A8S5SHK6	59.762	0.36	0	BASE+LOGAN+12CY
A0A8S5RDU0	A0A8S5RDU0	81.834	0.37	0	BASE+LOGAN+12CY
A0A9E8MBF2	A0A9E8MBF2	80.686	0.63	0	BASE+LOGAN+12CY
V5LS94	V5LS94	40.978	0.14	0	BASE+LOGAN+12CY
Q38440	Q38440	52.838	0.38	0	BASE+LOGAN+12CY
I3UMH1	I3UMH1	81.678	0.58	0	BASE+LOGAN+12CY
A0A8S5SUZ9	A0A8S5SUZ9	85.554	0.31	0	BASE+LOGAN+12CY
Q5BMA9	Q5BMA9	50.413	0.4	0	BASE+LOGAN+12CY
B5LWD8	B5LWD8	73.441	0.52	0	BASE+LOGAN+12CY
A0A8S5S0G1	A0A8S5S0G1	77.896	0.35	0	BASE+LOGAN+12CY
M4QTZ7	M4QTZ7	86.210	0.64	0	BASE+LOGAN+12CY
A0A8S5UHN5	A0A8S5UHN5	80.054	0.45	0	BASE+LOGAN+12CY
W6B376	W6B376	65.577	0.38	0	BASE+LOGAN+12CY
F4N9T8	F4N9T8	79.064	0.38	0	BASE+LOGAN+12CY
Q9EMP7	Q9EMP7	71.344	0.32	0	BASE+LOGAN+12CY
A0A8S5VU91	A0A8S5VU91	91.533	0.72	0	BASE+LOGAN+12CY
Q85513	Q85513	64.178	0.19	0	BASE+LOGAN+12CY
M1PSG3	M1PSG3	76.248	0.03	0	BASE+LOGAN+12CY
M4ZQZ6	M4ZQZ6	89.711	0.54	0	BASE+LOGAN+12CY
Q7Y2P5	Q7Y2P5	53.278	0.35	0	BASE+LOGAN+12CY
A0A8S5UKD8	A0A8S5UKD8	79.792	0.37	0	BASE+LOGAN+12CY
A0A8S5UMZ6	A0A8S5UMZ6	76.680	0.42	0	BASE+LOGAN+12CY
E1A1N9	E1A1N9	79.476	0.41	0	BASE+LOGAN+12CY
A0A8S5TAW2	A0A8S5TAW2	85.108	0.51	0	BASE+LOGAN+12CY
S5MUZ7	S5MUZ7	81.508	0.58	0	BASE+LOGAN+12CY
Q9E929	Q9E929	75.413	0.35	0	BASE+LOGAN+12CY
Q855Y8	Q855Y8	66.945	0.6	0	BASE+LOGAN+12CY
W6EKI8	W6EKI8	90.846	0.66	0	BASE+LOGAN+12CY
M4Q0Y5	M4Q0Y5	85.146	0.47	0	BASE+LOGAN+12CY
A0A8S5RNL1	A0A8S5RNL1	67.165	0.22	0	BASE+LOGAN+12CY
H7BW90	H7BW90	46.560	0.25	0	BASE+LOGAN+12CY
O10374	O10374	63.353	0.49	0	BASE+LOGAN+12CY
R9ZVZ8	R9ZVZ8	82.543	0.57	0	BASE+LOGAN+12CY
M4T4J8	M4T4J8	85.398	0.73	0	BASE+LOGAN+12CY
UPI001CE6EA01	UPI001CE6EA01	78.489	0.67	0	BASE+LOGAN+12CY
K4F717	K4F717	85.771	0.74	0	BASE+LOGAN+12CY
G3KB39	G3KB39	86.856	0.58	0	BASE+LOGAN+12CY
Q5YFH0	Q5YFH0	39.518	0.12	0	BASE+LOGAN+12CY
A0A8S5VHT5	A0A8S5VHT5	73.347	0.39	0	BASE+LOGAN+12CY
UPI001E76F672	UPI001E76F672	89.946	0.76	0	BASE+LOGAN+12CY
A0A8S5U6A5	A0A8S5U6A5	65.190	0.23	0	BASE+LOGAN+12CY
Q0GBV2	Q0GBV2	81.870	0.65	0	BASE+LOGAN+12CY
W0AYS6	W0AYS6	84.316	0.41	0	BASE+LOGAN+12CY
A0A8S5VBI5	A0A8S5VBI5	85.382	0.49	0	BASE+LOGAN+12CY
A0A8S5UMH2	A0A8S5UMH2	82.610	0.54	0	BASE+LOGAN+12CY
Q070E6	Q070E6	52.417	0.25	0	BASE+LOGAN+12CY
A0A8S5SG59	A0A8S5SG59	85.066	0.42	0	BASE+LOGAN+12CY
S0A1G1	S0A1G1	86.261	0.47	0	BASE+LOGAN+12CY
F8TU05	F8TU05	67.265	0.35	0	BASE+LOGAN+12CY
Q9Q1S1	Q9Q1S1	42.801	0.32	0	BASE+LOGAN+12CY
L0CLY1	L0CLY1	74.592	0.31	0	BASE+LOGAN+12CY
A0A8S5TSI6	A0A8S5TSI6	73.847	0.21	0	BASE+LOGAN+12CY
A0A8S5S7Y2	A0A8S5S7Y2	85.557	0.51	0	BASE+LOGAN+12CY
M4R1T8	M4R1T8	85.114	0.69	0	BASE+LOGAN+12CY
A0A8S5V166	A0A8S5V166	89.288	0.46	0	BASE+LOGAN+12CY
Q6J2M8	Q6J2M8	52.045	0.37	0	BASE+LOGAN+12CY
P23168	P23168	81.380	0.39	0	BASE+LOGAN+12CY
A0A8S5RVJ6	A0A8S5RVJ6	69.394	0.34	0	BASE+LOGAN+12CY
Q6XM35	Q6XM35	86.789	0.54	0	BASE+LOGAN+12CY
A0A516LPZ6	A0A516LPZ6_1	56.898	0.35	1	BASE+LOGAN+12CY
Q8SC31	Q8SC31	63.571	0.33	0	BASE+LOGAN+12CY
I1TQU8	I1TQU8	85.754	0.66	0	BASE+LOGAN+12CY
A0A8S5RJX5	A0A8S5RJX5	58.116	0.22	0	BASE+LOGAN+12CY
A0A8S5THM4	A0A8S5THM4	60.952	0.18	0	BASE+LOGAN+12CY
UPI001CE4E281	UPI001CE4E281	47.745	0.23	0	BASE+LOGAN+12CY
A0A8S5SDX0	A0A8S5SDX0	85.396	0.66	0	BASE+LOGAN+12CY
M4M9G1	M4M9G1	81.927	0.62	0	BASE+LOGAN+12CY
Q56ED9	Q56ED9	90.623	0.79	0	BASE+LOGAN+12CY
Q69222	Q69222	67.561	0.46	0	BASE+LOGAN+12CY
Q6J822	Q6J822	92.336	0.75	0	BASE+LOGAN+12CY
Q84770	Q84770	60.262	0.26	0	BASE+LOGAN+12CY
A0A8S5U4S4	A0A8S5U4S4	86.907	0.44	0	BASE+LOGAN+12CY
R9ZYV0	R9ZYV0	83.851	0.45	0	BASE+LOGAN+12CY
Q9J854	Q9J854	37.707	0.33	0	BASE+LOGAN+12CY
F8TU36	F8TU36	72.917	0.31	0	BASE+LOGAN+12CY
A0A8S5U9W4	A0A8S5U9W4	67.949	0.17	0	BASE+LOGAN+12CY
E3SNA8	E3SNA8	89.555	0.68	0	BASE+LOGAN+12CY
H2E9N0	H2E9N0	71.460	0.03	0	BASE+LOGAN+12CY
L7SZ80	L7SZ80	66.212	0.16	0	BASE+LOGAN+12CY
A0A8S5T069	A0A8S5T069	76.960	0.42	0	BASE+LOGAN+12CY
Q76QZ9	Q76QZ9	63.225	0.36	0	BASE+LOGAN+12CY
A7ITW4	A7ITW4	64.125	0.3	0	BASE+LOGAN+12CY
A0A8S5S9P7	A0A8S5S9P7	81.945	0.44	0	BASE+LOGAN+12CY
A0A8S5V2L3	A0A8S5V2L3	70.326	0.3	0	BASE+LOGAN+12CY
M1HZE2	M1HZE2	45.837	0.17	0	BASE+LOGAN+12CY
Q0N458	Q0N458	47.547	0.17	0	BASE+LOGAN+12CY
W5S5B2	W5S5B2	70.880	0.48	0	BASE+LOGAN+12CY
G8DIF5	G8DIF5	78.085	0.35	0	BASE+LOGAN+12CY
B8RAW2	B8RAW2	81.859	0.33	0	BASE+LOGAN+12CY
Q9IZQ8	Q9IZQ8	43.080	0.49	0	BASE+LOGAN+12CY
E3VZL0	E3VZL0	63.020	0.29	0	BASE+LOGAN+12CY
A0A8S5VVV1	A0A8S5VVV1	84.332	0.41	0	BASE+LOGAN+12CY
Q0NNB5	Q0NNB5	71.026	0.28	0	BASE+LOGAN+12CY
Q94M09	Q94M09	85.740	0.73	0	BASE+LOGAN+12CY
A0A8S5T778	A0A8S5T778	82.324	0.35	0	BASE+LOGAN+12CY
A0A8S5VT29	A0A8S5VT29	67.302	0.17	0	BASE+LOGAN+12CY
G1BNF2	G1BNF2	67.883	0.15	0	BASE+LOGAN+12CY
Q8LT58	Q8LT58	70.086	0.56	0	BASE+LOGAN+12CY
UPI001EA69312	UPI001EA69312	75.611	0.49	0	BASE+LOGAN+12CY
I1TRK0	I1TRK0	52.982	0.21	0	BASE+LOGAN+12CY
Q9DW87	Q9DW87	63.846	0.23	0	BASE+LOGAN+12CY
E5DSA6	E5DSA6	80.873	0.44	0	BASE+LOGAN+12CY
A0A8S5UCI7	A0A8S5UCI7	90.741	0.73	0	BASE+LOGAN+12CY
Q6R5L4	Q6R5L4	79.042	0.81	0	BASE+LOGAN+12CY
S5DYQ9	S5DYQ9	54.786	0.27	0	BASE+LOGAN+12CY
D9ZND7	D9ZND7	76.502	0.53	0	BASE+LOGAN+12CY
A0A8S5U695	A0A8S5U695	84.170	0.45	0	BASE+LOGAN+12CY
E3SN60	E3SN60	71.527	0.36	0	BASE+LOGAN+12CY
A9XL10	A9XL10	94.181	0.57	0	BASE+LOGAN+12CY
G8H131	G8H131	60.047	0.45	0	BASE+LOGAN+12CY
Q8VB39	Q8VB39	49.969	0.24	0	BASE+LOGAN+12CY
W6ATZ5	W6ATZ5	75.798	0.76	0	BASE+LOGAN+12CY
A0A8S5VWF2	A0A8S5VWF2	85.297	0.37	0	BASE+LOGAN+12CY
A0A8S5TFL0	A0A8S5TFL0	77.581	0.34	0	BASE+LOGAN+12CY
W5S580	W5S580	67.953	0.32	0	BASE+LOGAN+12CY
I7DAA1	I7DAA1	32.502	0.27	0	BASE+LOGAN+12CY
A7KV00	A7KV00	75.040	0.48	0	BASE+LOGAN+12CY
UPI001EA6F0FD	UPI001EA6F0FD	86.021	0.71	0	BASE+LOGAN+12CY
B5A612	B5A612	66.043	0.26	0	BASE+LOGAN+12CY
A0A8S5S0I8	A0A8S5S0I8	67.118	0.33	0	BASE+LOGAN+12CY
X4Y8C2	X4Y8C2	86.829	0.37	0	BASE+LOGAN+12CY
I4AZJ0	I4AZJ0	52.913	0.3	0	BASE+LOGAN+12CY
E7DBL7	E7DBL7	81.342	0.28	0	BASE+LOGAN+12CY
A0A8S5TMC5	A0A8S5TMC5	63.465	0.34	0	BASE+LOGAN+12CY
A0A8S5UBZ9	A0A8S5UBZ9	78.212	0.34	0	BASE+LOGAN+12CY
H9NC20	H9NC20	85.287	0.72	0	BASE+LOGAN+12CY
S5YML0	S5YML0	80.592	0.37	0	BASE+LOGAN+12CY
A0A8S5VSX1	A0A8S5VSX1	64.136	0.27	0	BASE+LOGAN+12CY
G3D033	G3D033	75.186	0.32	0	BASE+LOGAN+12CY
M9MUB0	M9MUB0	67.894	0.34	0	BASE+LOGAN+12CY
A0A8S5TIN5	A0A8S5TIN5	63.410	0.34	0	BASE+LOGAN+12CY
M4QPJ1	M4QPJ1	88.944	0.67	0	BASE+LOGAN+12CY
M4JWT0	M4JWT0	64.281	0.51	0	BASE+LOGAN+12CY
A7UQ00	A7UQ00	70.290	0.41	0	BASE+LOGAN+12CY
D9I652	D9I652	85.938	0.71	0	BASE+LOGAN+12CY
A0A8S5V4H0	A0A8S5V4H0	83.680	0.52	0	BASE+LOGAN+12CY
L7TMJ2	L7TMJ2	81.755	0.45	0	BASE+LOGAN+12CY
Q6B464	Q6B464	43.435	0.23	0	BASE+LOGAN+12CY
A0A8S5UBS9	A0A8S5UBS9	83.994	0.22	0	BASE+LOGAN+12CY
M4PQQ0	M4PQQ0	49.604	0.39	0	BASE+LOGAN+12CY
M1HIM7	M1HIM7	83.584	0.49	0	BASE+LOGAN+12CY
A0A8S5U3A6	A0A8S5U3A6	76.692	0.28	0	BASE+LOGAN+12CY
S5DT37	S5DT37	71.827	0.34	0	BASE+LOGAN+12CY
UPI0023294205	UPI0023294205	81.061	0.69	0	BASE+LOGAN+12CY
E7DBK3	E7DBK3	60.534	0.19	0	BASE+LOGAN+12CY
Q76YU1	Q76YU1	86.243	0.68	0	BASE+LOGAN+12CY
X5LRN0	X5LRN0	69.986	0.31	0	BASE+LOGAN+12CY
A0A9E7DTJ3	A0A9E7DTJ3	77.096	0.42	0	BASE+LOGAN+12CY
A0A8S5UT07	A0A8S5UT07	72.072	0.36	0	BASE+LOGAN+12CY
S5WK81	S5WK81	71.649	0.58	0	BASE+LOGAN+12CY
Q6KGQ5	Q6KGQ5	69.855	0.31	0	BASE+LOGAN+12CY
Q91FM6	Q91FM6	83.894	0.44	0	BASE+LOGAN+12CY
R9ZYB6	R9ZYB6	77.257	0.36	0	BASE+LOGAN+12CY
Q91G68	Q91G68	77.859	0.38	0	BASE+LOGAN+12CY
A0A8S5TLU4	A0A8S5TLU4	62.270	0.14	0	BASE+LOGAN+12CY
A7K7Y2	A7K7Y2	63.573	0.36	0	BASE+LOGAN+12CY
A0A8S5SS44	A0A8S5SS44	56.309	0.13	0	BASE+LOGAN+12CY
A0A8T8JB59	A0A8T8JB59	71.748	0.44	0	BASE+LOGAN+12CY
Q91FL4	Q91FL4	85.163	0.43	0	BASE+LOGAN+12CY
A0A8S5TLD8	A0A8S5TLD8	85.097	0.69	0	BASE+LOGAN+12CY
UPI001F14279B	UPI001F14279B	85.405	0.57	0	BASE+LOGAN+12CY
W6JPL4	W6JPL4	85.174	0.83	0	BASE+LOGAN+12CY
H6X3Z4	H6X3Z4	86.473	0.78	0	BASE+LOGAN+12CY
S5MDG1	S5MDG1	86.009	0.76	0	BASE+LOGAN+12CY
UPI001E71714A	UPI001E71714A	58.217	0.25	0	BASE+LOGAN+12CY
M1PB73	M1PB73	67.493	0.16	0	BASE+LOGAN+12CY
A0A9E7LDP5	A0A9E7LDP5	72.040	0.48	0	BASE+LOGAN+12CY
Q678I0	Q678I0	72.183	0.42	0	BASE+LOGAN+12CY
S4VZS2	S4VZS2	68.058	0.18	0	BASE+LOGAN+12CY
A0A8S5S1F7	A0A8S5S1F7	70.329	0.3	0	BASE+LOGAN+12CY
A0A8S5RGR2	A0A8S5RGR2	67.568	0.24	0	BASE+LOGAN+12CY
A0A8S5U1X9	A0A8S5U1X9	62.208	0.14	0	BASE+LOGAN+12CY
Q5G7H0	Q5G7H0	59.839	0.27	0	BASE+LOGAN+12CY
E3SIX9	E3SIX9	85.897	0.48	0	BASE+LOGAN+12CY
Q6VB71	Q6VB71	70.301	0.25	0	BASE+LOGAN+12CY
UPI001E7FCECF	UPI001E7FCECF	85.517	0.64	0	BASE+LOGAN+12CY
G3MUJ4	G3MUJ4	78.541	0.61	0	BASE+LOGAN+12CY
A0A8S5R8N7	A0A8S5R8N7	75.600	0.37	0	BASE+LOGAN+12CY
F1D141	F1D141	86.791	0.64	0	BASE+LOGAN+12CY
A0A8S5SND6	A0A8S5SND6	64.397	0.14	0	BASE+LOGAN+12CY
Q6JPE5	Q6JPE5	49.853	0.48	0	BASE+LOGAN+12CY
A0A8S5SII1	A0A8S5SII1	63.970	0.14	0	BASE+LOGAN+12CY
E5EYS2	E5EYS2	68.667	0.02	0	BASE+LOGAN+12CY
M9MUU9	M9MUU9	78.076	0.55	0	BASE+LOGAN+12CY
Q84540	Q84540	57.522	0.23	0	BASE+LOGAN+12CY
A7K9T0	A7K9T0	54.346	0.24	0	BASE+LOGAN+12CY
A0A8S5UMM1	A0A8S5UMM1	61.423	0.42	0	BASE+LOGAN+12CY
S4UC46	S4UC46	56.173	0.29	0	BASE+LOGAN+12CY
Q919N3	Q919N3	30.692	0.25	0	BASE+LOGAN+12CY
Q91B56	Q91B56	56.310	0.39	0	BASE+LOGAN+12CY
M1HBT0	M1HBT0	55.980	0.49	0	BASE+LOGAN+12CY
A0A9E7NZ09	A0A9E7NZ09	75.730	0.21	0	BASE+LOGAN+12CY
A7RC93	A7RC93	49.757	0.18	0	BASE+LOGAN+12CY
Q6JPF2	Q6JPF2	76.356	0.4	0	BASE+LOGAN+12CY
A0A8S5SPR7	A0A8S5SPR7	62.372	0.18	0	BASE+LOGAN+12CY
S5WB46	S5WB46	66.822	0.29	0	BASE+LOGAN+12CY
Q5ULS0	Q5ULS0	51.259	0.37	0	BASE+LOGAN+12CY
Q9YVQ4	Q9YVQ4	59.890	0.37	0	BASE+LOGAN+12CY
I7DKN0	I7DKN0	51.031	0.39	0	BASE+LOGAN+12CY
A0A8S5VPN3	A0A8S5VPN3	65.011	0.4	0	BASE+LOGAN+12CY
A0A8S5RP42	A0A8S5RP42	49.813	0.19	0	BASE+LOGAN+12CY
F8SWD8	F8SWD8	57.671	0.12	0	BASE+LOGAN+12CY
Q9AZT5	Q9AZT5	71.320	0.42	0	BASE+LOGAN+12CY
P89779	P89779	68.990	0.08	0	BASE+LOGAN+12CY
UPI0023298469	UPI0023298469	73.153	0.4	0	BASE+LOGAN+12CY
H9YS09	H9YS09	77.463	0.39	0	BASE+LOGAN+12CY
Q69066	Q69066	70.731	0.49	0	BASE+LOGAN+12CY
H2EBG5	H2EBG5	79.845	0.37	0	BASE+LOGAN+12CY
A8AT64	A8AT64	85.101	0.54	0	BASE+LOGAN+12CY
B8RBF7	B8RBF7	75.614	0.1	0	BASE+LOGAN+12CY
UPI001EA75DD1	UPI001EA75DD1	86.277	0.83	0	BASE+LOGAN+12CY
G9IAC4	G9IAC4	76.172	0.55	0	BASE+LOGAN+12CY
A0A8S5T351	A0A8S5T351	67.518	0.29	0	BASE+LOGAN+12CY
R4R662	R4R662	80.604	0.3	0	BASE+LOGAN+12CY
G1D3Z9	G1D3Z9	78.566	0.55	0	BASE+LOGAN+12CY
A0A8S5RJF4	A0A8S5RJF4	80.421	0.32	0	BASE+LOGAN+12CY
A0A8S5T835	A0A8S5T835	67.616	0.3	0	BASE+LOGAN+12CY
A0A8S5VVP1	A0A8S5VVP1	65.629	0.28	0	BASE+LOGAN+12CY
A0A8S5UVK5	A0A8S5UVK5	68.298	0.18	0	BASE+LOGAN+12CY
A0A8S5RVC3	A0A8S5RVC3	75.465	0.41	0	BASE+LOGAN+12CY
B6D7L0	B6D7L0	80.858	0.64	0	BASE+LOGAN+12CY
I3UMK7	I3UMK7	64.684	0.57	0	BASE+LOGAN+12CY
K4EQ14	K4EQ14	54.860	0.4	0	BASE+LOGAN+12CY
A5A3V5	A5A3V5	76.793	0.43	0	BASE+LOGAN+12CY
M4SN76	M4SN76	82.561	0.55	0	BASE+LOGAN+12CY
A0A8S5REW8	A0A8S5REW8	66.060	0.43	0	BASE+LOGAN+12CY
B8RB30	B8RB30	64.212	0.02	0	BASE+LOGAN+12CY
A0A8S5S136	A0A8S5S136	76.194	0.35	0	BASE+LOGAN+12CY
Q6VSY3	Q6VSY3	78.388	0.53	0	BASE+LOGAN+12CY
B3FWR6	B3FWR6	69.369	0.18	0	BASE+LOGAN+12CY
A0A916KQ67	A0A916KQ67	48.702	0.3	0	BASE+LOGAN+12CY
A0A6B9HDC7	A0A6B9HDC7	63.541	0.6	0	BASE+LOGAN+12CY
A0A8S5TXQ5	A0A8S5TXQ5	82.406	0.42	0	BASE+LOGAN+12CY
A0A8S5UFV6	A0A8S5UFV6	85.274	0.41	0	BASE+LOGAN+12CY
O71995	O71995	71.526	0.27	0	BASE+LOGAN+12CY
A0A8S5VFQ3	A0A8S5VFQ3	83.576	0.45	0	BASE+LOGAN+12CY
A0A8S5VMH4	A0A8S5VMH4	66.647	0.17	0	BASE+LOGAN+12CY
A0A8S5UPW8	A0A8S5UPW8	79.126	0.36	0	BASE+LOGAN+12CY
K4F9Q8	K4F9Q8	85.453	0.69	0	BASE+LOGAN+12CY
A0A8S5UYQ9	A0A8S5UYQ9	69.364	0.27	0	BASE+LOGAN+12CY
A0A8S5V961	A0A8S5V961	61.302	0.19	0	BASE+LOGAN+12CY
A0A8S5SCM9	A0A8S5SCM9	85.499	0.67	0	BASE+LOGAN+12CY
R4T924	R4T924	77.668	0.64	0	BASE+LOGAN+12CY
A7RAV2	A7RAV2	55.475	0.37	0	BASE+LOGAN+12CY
G8JHP8	G8JHP8	63.853	0.25	0	BASE+LOGAN+12CY
Q5ULN5	Q5ULN5	69.104	0.37	0	BASE+LOGAN+12CY
Q8W6G0	Q8W6G0	50.110	0.15	0	BASE+LOGAN+12CY
V9PYX2	V9PYX2	86.207	0.32	0	BASE+LOGAN+12CY
UPI002329411A	UPI002329411A	66.665	0.43	0	BASE+LOGAN+12CY
A0A8S5RQU5	A0A8S5RQU5	72.954	0.37	0	BASE+LOGAN+12CY
UPI002329518A	UPI002329518A	51.235	0.23	0	BASE+LOGAN+12CY
A0A8S5RNF7	A0A8S5RNF7	81.452	0.43	0	BASE+LOGAN+12CY
A0A8S5RCK5	A0A8S5RCK5	94.979	0.48	0	BASE+LOGAN+12CY
I3XMH4	I3XMH4	59.828	0.28	0	BASE+LOGAN+12CY
Q91G54	Q91G54	67.892	0.33	0	BASE+LOGAN+12CY
Q7Y5E4	Q7Y5E4	73.884	0.32	0	BASE+LOGAN+12CY
V9VCS9	V9VCS9	80.676	0.4	0	BASE+LOGAN+12CY
K4IBN4	K4IBN4	92.917	0.7	0	BASE+LOGAN+12CY
P03163	P03163	66.576	0.24	0	BASE+LOGAN+12CY
G1BNG5	G1BNG5	67.821	0.52	0	BASE+LOGAN+12CY
S0DJ48	S0DJ48	52.119	0.31	0	BASE+LOGAN+12CY
S4VZT6	S4VZT6	48.626	0.12	0	BASE+LOGAN+12CY
A0A8S5UM10	A0A8S5UM10	92.659	0.5	0	BASE+LOGAN+12CY
G0X568	G0X568	85.185	0.47	0	BASE+LOGAN+12CY
S5Y531	S5Y531	55.347	0.26	0	BASE+LOGAN+12CY
A0A8S5SHK1	A0A8S5SHK1	64.204	0.25	0	BASE+LOGAN+12CY
I1TQF9	I1TQF9	67.542	0.37	0	BASE+LOGAN+12CY
UPI001E71498A	UPI001E71498A	69.536	0.36	0	BASE+LOGAN+12CY
I3ULI2	I3ULI2	93.000	0.76	0	BASE+LOGAN+12CY
S5YC85	S5YC85	80.876	0.39	0	BASE+LOGAN+12CY
P24429	P24429	78.685	0.29	0	BASE+LOGAN+12CY
U5PRI2	U5PRI2	82.351	0.57	0	BASE+LOGAN+12CY
A0A8S5TA00	A0A8S5TA00	54.449	0.28	0	BASE+LOGAN+12CY
J9QKZ3	J9QKZ3	85.676	0.71	0	BASE+LOGAN+12CY
J7QC75	J7QC75	85.284	0.84	0	BASE+LOGAN+12CY
M1R9U2	M1R9U2	40.655	0.41	0	BASE+LOGAN+12CY
W6B222	W6B222	85.089	0.54	0	BASE+LOGAN+12CY
I6WM07	I6WM07	78.067	0.55	0	BASE+LOGAN+12CY
K4JSC1	K4JSC1	63.383	0.39	0	BASE+LOGAN+12CY
A0A8S5SVY1	A0A8S5SVY1	73.208	0.35	0	BASE+LOGAN+12CY
A0A8S5T4K7	A0A8S5T4K7	78.508	0.5	0	BASE+LOGAN+12CY
A0A8S5U7P5	A0A8S5U7P5	74.095	0.35	0	BASE+LOGAN+12CY
M1HGL1	M1HGL1	72.976	0.71	0	BASE+LOGAN+12CY
K7YIP3	K7YIP3	63.696	0.62	0	BASE+LOGAN+12CY
A0A8S5V3I0	A0A8S5V3I0	76.087	0.39	0	BASE+LOGAN+12CY
A0A8S5RJF8	A0A8S5RJF8	85.241	0.45	0	BASE+LOGAN+12CY
G8I8D2	G8I8D2	87.744	0.65	0	BASE+LOGAN+12CY
M1PNW6	M1PNW6	56.596	0.38	0	BASE+LOGAN+12CY
I3WV63	I3WV63	65.105	0.22	0	BASE+LOGAN+12CY
O56530	O56530	62.655	0.16	0	BASE+LOGAN+12CY
Q5EY59	Q5EY59	56.767	0.24	0	BASE+LOGAN+12CY
A0A8S5VXP9	A0A8S5VXP9	68.764	0.32	0	BASE+LOGAN+12CY
A0A8S5SUS6	A0A8S5SUS6	81.532	0.42	0	BASE+LOGAN+12CY
M4ZQX2	M4ZQX2	69.855	0.49	0	BASE+LOGAN+12CY
UPI0023291FE5	UPI0023291FE5	88.164	0.76	0	BASE+LOGAN+12CY
D9I672	D9I672	54.968	0.12	0	BASE+LOGAN+12CY
A0A8S5VVF2	A0A8S5VVF2	66.521	0.31	0	BASE+LOGAN+12CY
Q7Y3G1	Q7Y3G1	34.889	0.26	0	BASE+LOGAN+12CY
UPI001E749850	UPI001E749850	85.690	0.76	0	BASE+LOGAN+12CY
Q19B76	Q19B76	47.014	0.28	0	BASE+LOGAN+12CY
K4ERT3	K4ERT3	71.580	0.36	0	BASE+LOGAN+12CY
A0A8S5UAJ0	A0A8S5UAJ0	68.886	0.28	0	BASE+LOGAN+12CY
D2XW27	D2XW27	59.344	0.24	0	BASE+LOGAN+12CY
N0DQP6	N0DQP6	85.070	0.77	0	BASE+LOGAN+12CY
W8CZX4	W8CZX4	46.307	0.31	0	BASE+LOGAN+12CY
A0A8S5VRM3	A0A8S5VRM3	80.596	0.36	0	BASE+LOGAN+12CY
Q8JKI8	Q8JKI8	68.675	0.65	0	BASE+LOGAN+12CY
M4MGN0	M4MGN0	89.290	0.62	0	BASE+LOGAN+12CY
R4JI32	R4JI32	75.780	0.04	0	BASE+LOGAN+12CY
Q84471	Q84471	54.298	0.54	0	BASE+LOGAN+12CY
M1PHJ8	M1PHJ8	67.879	0.45	0	BASE+LOGAN+12CY
A0A8S5RWW0	A0A8S5RWW0	59.321	0.22	0	BASE+LOGAN+12CY
A0A8S5UAV2	A0A8S5UAV2	61.587	0.28	0	BASE+LOGAN+12CY
Q0PH12	Q0PH12	76.289	0.04	0	BASE+LOGAN+12CY
UPI001E74FA03	UPI001E74FA03	77.791	0.54	0	BASE+LOGAN+12CY
A7RC08	A7RC08	77.434	0.52	0	BASE+LOGAN+12CY
A0A8S5TCS5	A0A8S5TCS5	88.441	0.51	0	BASE+LOGAN+12CY
Q65345	Q65345	73.976	0.49	0	BASE+LOGAN+12CY
A0A8S5RSP1	A0A8S5RSP1	60.650	0.19	0	BASE+LOGAN+12CY
O82731	O82731_3	45.663	0.25	1	BASE+LOGAN+12CY
A0A8S5T2K9	A0A8S5T2K9	75.020	0.3	0	BASE+LOGAN+12CY
B5AX83	B5AX83	43.829	0.23	0	BASE+LOGAN+12CY
A0A8S5TAL2	A0A8S5TAL2	57.296	0.17	0	BASE+LOGAN+12CY
A0A8S5RE13	A0A8S5RE13	79.214	0.35	0	BASE+LOGAN+12CY
UPI001E6AD523	UPI001E6AD523	88.516	0.8	0	BASE+LOGAN+12CY
UPI001E78F58D	UPI001E78F58D	89.177	0.61	0	BASE+LOGAN+12CY
Q8JPV8	Q8JPV8	67.881	0.62	0	BASE+LOGAN+12CY
G8I4U9	G8I4U9	82.922	0.64	0	BASE+LOGAN+12CY
M4QU01	M4QU01	84.452	0.59	0	BASE+LOGAN+12CY
B2KVT5	B2KVT5	71.469	0.04	0	BASE+LOGAN+12CY
R9R4N4	R9R4N4	84.880	0.66	0	BASE+LOGAN+12CY
A0A8S5RHS2	A0A8S5RHS2	91.090	0.45	0	BASE+LOGAN+12CY
A0A8S5V8A6	A0A8S5V8A6	70.714	0.25	0	BASE+LOGAN+12CY
M1HEH6	M1HEH6	73.605	0.15	0	BASE+LOGAN+12CY
S4TW12	S4TW12	94.071	0.52	0	BASE+LOGAN+12CY
A0A8S5VLJ8	A0A8S5VLJ8	88.224	0.52	0	BASE+LOGAN+12CY
O48495	O48495	83.061	0.64	0	BASE+LOGAN+12CY
A0A8S5SNS2	A0A8S5SNS2	64.903	0.25	0	BASE+LOGAN+12CY
A0A8S5VJH0	A0A8S5VJH0	72.719	0.35	0	BASE+LOGAN+12CY
A0A8S5UY67	A0A8S5UY67	79.770	0.45	0	BASE+LOGAN+12CY
X2FU43	X2FU43	35.036	0.25	0	BASE+LOGAN+12CY
J9PRU7	J9PRU7	82.046	0.64	0	BASE+LOGAN+12CY
UPI001CE69C24	UPI001CE69C24	44.503	0.41	0	BASE+LOGAN+12CY
UPI001E7811EC	UPI001E7811EC	86.123	0.79	0	BASE+LOGAN+12CY
A0A8S5TK53	A0A8S5TK53	69.409	0.32	0	BASE+LOGAN+12CY
X4YTV4	X4YTV4	67.442	0.34	0	BASE+LOGAN+12CY
G9I083	G9I083	62.042	0.29	0	BASE+LOGAN+12CY
A0A8S5T0J1	A0A8S5T0J1	68.768	0.37	0	BASE+LOGAN+12CY
K4PWU4	K4PWU4	89.950	0.5	0	BASE+LOGAN+12CY
A0A8S5TPD9	A0A8S5TPD9	74.716	0.29	0	BASE+LOGAN+12CY
A0A8S5TRP1	A0A8S5TRP1	64.170	0.32	0	BASE+LOGAN+12CY
A0A8S5SCV2	A0A8S5SCV2	63.668	0.34	0	BASE+LOGAN+12CY
A0A8S5TT88	A0A8S5TT88	80.547	0.54	0	BASE+LOGAN+12CY
S5VZJ1	S5VZJ1	85.300	0.77	0	BASE+LOGAN+12CY
A0A8S5UBE6	A0A8S5UBE6	85.337	0.42	0	BASE+LOGAN+12CY
Q6KGU5	Q6KGU5	69.630	0.35	0	BASE+LOGAN+12CY
A0A8S5VBR0	A0A8S5VBR0	66.172	0.33	0	BASE+LOGAN+12CY
H6UK46	H6UK46	61.732	0.13	0	BASE+LOGAN+12CY
F5B477	F5B477	81.160	0.63	0	BASE+LOGAN+12CY
Q69353	Q69353	74.037	0.03	0	BASE+LOGAN+12CY
J9QRW4	J9QRW4	89.935	0.79	0	BASE+LOGAN+12CY
E3SJY4	E3SJY4	80.393	0.16	0	BASE+LOGAN+12CY
A0A8S5V7T6	A0A8S5V7T6	68.752	0.27	0	BASE+LOGAN+12CY
Q65204	Q65204	81.158	0.41	0	BASE+LOGAN+12CY
Q7T9Z3	Q7T9Z3	85.478	0.67	0	BASE+LOGAN+12CY
Q79682	Q79682	65.051	0.26	0	BASE+LOGAN+12CY
Q19B06	Q19B06	70.586	0.31	0	BASE+LOGAN+12CY
Q99CW5	Q99CW5	51.520	0.29	0	BASE+LOGAN+12CY
G3K2A1	G3K2A1	65.076	0.44	0	BASE+LOGAN+12CY
A0A8S5SEK5	A0A8S5SEK5	90.713	0.46	0	BASE+LOGAN+12CY
A0A8S5TK71	A0A8S5TK71	82.752	0.43	0	BASE+LOGAN+12CY
A0A8S5RCD0	A0A8S5RCD0	82.548	0.32	0	BASE+LOGAN+12CY
Q65155	Q65155	72.814	0.3	0	BASE+LOGAN+12CY
Q5FY76	Q5FY76	76.215	0.03	0	BASE+LOGAN+12CY
A7ITX6	A7ITX6	63.256	0.35	0	BASE+LOGAN+12CY
A0A8S5SW17	A0A8S5SW17	68.297	0.39	0	BASE+LOGAN+12CY
A0A8S5VDH4	A0A8S5VDH4	69.362	0.19	0	BASE+LOGAN+12CY
Q4A2E5	Q4A2E5	86.010	0.8	0	BASE+LOGAN+12CY
H9NBN9	H9NBN9	78.489	0.54	0	BASE+LOGAN+12CY
A0A8S5RIU0	A0A8S5RIU0	71.561	0.27	0	BASE+LOGAN+12CY
Q76YS5	Q76YS5	81.597	0.6	0	BASE+LOGAN+12CY
Q91G79	Q91G79	71.307	0.49	0	BASE+LOGAN+12CY
Q5UR00	Q5UR00	53.343	0.2	0	BASE+LOGAN+12CY
A0A8S5VUZ2	A0A8S5VUZ2	75.791	0.31	0	BASE+LOGAN+12CY
S5YPS1	S5YPS1	61.909	0.47	0	BASE+LOGAN+12CY
K4K4R5	K4K4R5	46.965	0.28	0	BASE+LOGAN+12CY
Q6UDF6	Q6UDF6	63.598	0.58	0	BASE+LOGAN+12CY
A0A8S5VM91	A0A8S5VM91	70.545	0.3	0	BASE+LOGAN+12CY
A0A8S5V0Y4	A0A8S5V0Y4	63.803	0.24	0	BASE+LOGAN+12CY
Q9PX74	Q9PX74	47.178	0.27	0	BASE+LOGAN+12CY
K4JWK9	K4JWK9	70.218	0.54	0	BASE+LOGAN+12CY
V5LPY9	V5LPY9	84.302	0.56	0	BASE+LOGAN+12CY
Q677N3	Q677N3	66.257	0.41	0	BASE+LOGAN+12CY
J7Q7K2	J7Q7K2	73.441	0.44	0	BASE+LOGAN+12CY
X4YWK1	X4YWK1	45.527	0.29	0	BASE+LOGAN+12CY
M1I121	M1I121	62.196	0.17	0	BASE+LOGAN+12CY
I1VX89	I1VX89	71.709	0.56	0	BASE+LOGAN+12CY
M4QU06	M4QU06	82.051	0.41	0	BASE+LOGAN+12CY
Q307I7	Q307I7	28.483	0.26	0	BASE+LOGAN+12CY
A0A8S5T2M0	A0A8S5T2M0	85.529	0.61	0	BASE+LOGAN+12CY
K4JUH8	K4JUH8	81.116	0.65	0	BASE+LOGAN+12CY
R4TNY8	R4TNY8	81.180	0.51	0	BASE+LOGAN+12CY
D2XAU5	D2XAU5	62.536	0.27	0	BASE+LOGAN+12CY
W5S5Q5	W5S5Q5	56.478	0.46	0	BASE+LOGAN+12CY
I7EBJ8	I7EBJ8	67.214	0.03	0	BASE+LOGAN+12CY
J9Z4S5	J9Z4S5	70.755	0.41	0	BASE+LOGAN+12CY
M4R2U9	M4R2U9	85.527	0.69	0	BASE+LOGAN+12CY
H7BVT5	H7BVT5	76.759	0.39	0	BASE+LOGAN+12CY
M1H3E7	M1H3E7	58.342	0.22	0	BASE+LOGAN+12CY
Q65346	Q65346	46.311	0.37	0	BASE+LOGAN+12CY
Q7TLP6	Q7TLP6	58.354	0.56	0	BASE+LOGAN+12CY
A0A8S5U9B7	A0A8S5U9B7	82.220	0.61	0	BASE+LOGAN+12CY
A0A8S5SGN3	A0A8S5SGN3	60.865	0.21	0	BASE+LOGAN+12CY
W6ASV3	W6ASV3	87.942	0.66	0	BASE+LOGAN+12CY
H9CI82	H9CI82	76.866	0.04	0	BASE+LOGAN+12CY
A0A8S5UPE5	A0A8S5UPE5	85.062	0.39	0	BASE+LOGAN+12CY
L7RCD6	L7RCD6	45.729	0.35	0	BASE+LOGAN+12CY
J9PTX6	J9PTX6	89.134	0.54	0	BASE+LOGAN+12CY
Q6SWW8	Q6SWW8	63.839	0.25	0	BASE+LOGAN+12CY
B2ZXW9	B2ZXW9	69.879	0.35	0	BASE+LOGAN+12CY
Q8JJP5	Q8JJP5	64.154	0.3	0	BASE+LOGAN+12CY
Q9YVX2	Q9YVX2	69.938	0.7	0	BASE+LOGAN+12CY
Q9XJV4	Q9XJV4	70.859	0.3	0	BASE+LOGAN+12CY
A0A8S5T6Y6	A0A8S5T6Y6	82.692	0.63	0	BASE+LOGAN+12CY
Q9E8P7	Q9E8P7	72.988	0.05	0	BASE+LOGAN+12CY
A0A8S5RS36	A0A8S5RS36	85.043	0.51	0	BASE+LOGAN+12CY
J9PRV4	J9PRV4	85.270	0.65	0	BASE+LOGAN+12CY
S5DRD7	S5DRD7	55.223	0.26	0	BASE+LOGAN+12CY
M1I7F1	M1I7F1	90.610	0.56	0	BASE+LOGAN+12CY
Q0IL70	Q0IL70	57.569	0.47	0	BASE+LOGAN+12CY
Q98533	Q98533	62.941	0.34	0	BASE+LOGAN+12CY
A0A8S5TNX1	A0A8S5TNX1	74.946	0.28	0	BASE+LOGAN+12CY
A0A8S5S5Y3	A0A8S5S5Y3	65.079	0.32	0	BASE+LOGAN+12CY
Q8QHQ6	Q8QHQ6	35.221	0.22	0	BASE+LOGAN+12CY
W5S4Q2	W5S4Q2	49.272	0.45	0	BASE+LOGAN+12CY
Q3T523	Q3T523	85.739	0.42	0	BASE+LOGAN+12CY
Q6KGG0	Q6KGG0	39.799	0.23	0	BASE+LOGAN+12CY
A0A8S5SRK5	A0A8S5SRK5	60.823	0.12	0	BASE+LOGAN+12CY
UPI001CE52E8F	UPI001CE52E8F	47.817	0.2	0	BASE+LOGAN+12CY
Q9EMQ3	Q9EMQ3	85.118	0.5	0	BASE+LOGAN+12CY
UPI00032B4BD6	UPI00032B4BD6	48.673	0.26	0	BASE+LOGAN+12CY
Q0E657	Q0E657	76.416	0.42	0	BASE+LOGAN+12CY
V5UTC7	V5UTC7	57.051	0.57	0	BASE+LOGAN+12CY
A0A8S5S265	A0A8S5S265	92.213	0.72	0	BASE+LOGAN+12CY
Q9YVQ1	Q9YVQ1	64.996	0.61	0	BASE+LOGAN+12CY
A0A8S5RD10	A0A8S5RD10	69.172	0.38	0	BASE+LOGAN+12CY
A0A8S5VIF4	A0A8S5VIF4	71.067	0.31	0	BASE+LOGAN+12CY
Q0E605	Q0E605	82.174	0.66	0	BASE+LOGAN+12CY
A0A976UF33	A0A976UF33	85.423	0.5	0	BASE+LOGAN+12CY
G9I9H6	G9I9H6	75.002	0.52	0	BASE+LOGAN+12CY
W5S5E2	W5S5E2	60.670	0.32	0	BASE+LOGAN+12CY
Q2FAB9	Q2FAB9	41.691	0.32	0	BASE+LOGAN+12CY
F1D5X7	F1D5X7	81.290	0.48	0	BASE+LOGAN+12CY
A7IYF7	A7IYF7	72.697	0.32	0	BASE+LOGAN+12CY
K7PCL3	K7PCL3	49.982	0.54	0	BASE+LOGAN+12CY
A0A8S5TED3	A0A8S5TED3	62.058	0.25	0	BASE+LOGAN+12CY
A0A8S5VB90	A0A8S5VB90	63.667	0.31	0	BASE+LOGAN+12CY
A0A8S5URM3	A0A8S5URM3	74.434	0.18	0	BASE+LOGAN+12CY
Q9YQS5	Q9YQS5	71.421	0.03	0	BASE+LOGAN+12CY
A0A8S5R8H3	A0A8S5R8H3	80.430	0.39	0	BASE+LOGAN+12CY
Q64973	Q64973	78.298	0.03	0	BASE+LOGAN+12CY
C8CHM1	C8CHM1	74.367	0.41	0	BASE+LOGAN+12CY
A0A8S5RM64	A0A8S5RM64	73.694	0.39	0	BASE+LOGAN+12CY
A0A8S5TKF8	A0A8S5TKF8	59.767	0.27	0	BASE+LOGAN+12CY
M4R2A6	M4R2A6	87.896	0.76	0	BASE+LOGAN+12CY
A0A8S5S2P0	A0A8S5S2P0	70.742	0.29	0	BASE+LOGAN+12CY
A0A8S5TK35	A0A8S5TK35	73.744	0.4	0	BASE+LOGAN+12CY
A0A8S5RMV1	A0A8S5RMV1	67.997	0.13	0	BASE+LOGAN+12CY
Q6R7J4	Q6R7J4	49.987	0.21	0	BASE+LOGAN+12CY
H7BUM5	H7BUM5	33.862	0.26	0	BASE+LOGAN+12CY
Q4Z9F1	Q4Z9F1	56.201	0.17	0	BASE+LOGAN+12CY
A7RAV6	A7RAV6	56.123	0.33	0	BASE+LOGAN+12CY
A0A8S5SP54	A0A8S5SP54	76.185	0.34	0	BASE+LOGAN+12CY
J9QM91	J9QM91	85.447	0.4	0	BASE+LOGAN+12CY
A0A8S5UMI5	A0A8S5UMI5	73.812	0.5	0	BASE+LOGAN+12CY
M9MUM2	M9MUM2	80.993	0.44	0	BASE+LOGAN+12CY
S5YSQ6	S5YSQ6	77.544	0.35	0	BASE+LOGAN+12CY
A0A976SPW6	A0A976SPW6	83.358	0.5	0	BASE+LOGAN+12CY
B2ZXU9	B2ZXU9	69.450	0.25	0	BASE+LOGAN+12CY
D6PSV6	D6PSV6	76.614	0.39	0	BASE+LOGAN+12CY
G9HZB9	G9HZB9	71.106	0.37	0	BASE+LOGAN+12CY
Q4KT71	Q4KT71	56.475	0.24	0	BASE+LOGAN+12CY
A0A8S5VFH9	A0A8S5VFH9	69.664	0.25	0	BASE+LOGAN+12CY
Q8JKG7	Q8JKG7	85.356	0.45	0	BASE+LOGAN+12CY
J7Q212	J7Q212	88.044	0.84	0	BASE+LOGAN+12CY
UPI0000161E91	UPI0000161E91	54.692	0.21	0	BASE+LOGAN+12CY
A0A8S5STC8	A0A8S5STC8	91.463	0.77	0	BASE+LOGAN+12CY
Q86649	Q86649	86.732	0.37	0	BASE+LOGAN+12CY
M4SK96	M4SK96	82.028	0.62	0	BASE+LOGAN+12CY
Q6TV70	Q6TV70	64.363	0.19	0	BASE+LOGAN+12CY
S0A0Q7	S0A0Q7	83.812	0.69	0	BASE+LOGAN+12CY
A0A9E7E5B9	A0A9E7E5B9	78.532	0.48	0	BASE+LOGAN+12CY
UPI00232921C8	UPI00232921C8	59.294	0.21	0	BASE+LOGAN+12CY
A0A8S5V1U3	A0A8S5V1U3	56.229	0.18	0	BASE+LOGAN+12CY
A0A8S5RHV3	A0A8S5RHV3	86.438	0.34	0	BASE+LOGAN+12CY
M9UXQ8	M9UXQ8	85.043	0.7	0	BASE+LOGAN+12CY
G1D0J2	G1D0J2	85.691	0.43	0	BASE+LOGAN+12CY
A0A8S5RAQ4	A0A8S5RAQ4	87.438	0.41	0	BASE+LOGAN+12CY
X2JUC4	X2JUC4	91.443	0.76	0	BASE+LOGAN+12CY
I1VXK1	I1VXK1	85.221	0.43	0	BASE+LOGAN+12CY
L7Y4C5	L7Y4C5	59.533	0.25	0	BASE+LOGAN+12CY
A0A8S5RIC8	A0A8S5RIC8	78.305	0.34	0	BASE+LOGAN+12CY
A0A8S5SWG0	A0A8S5SWG0	87.896	0.72	0	BASE+LOGAN+12CY
A0A8S5SEN0	A0A8S5SEN0	86.300	0.77	0	BASE+LOGAN+12CY
A7K972	A7K972	84.831	0.43	0	BASE+LOGAN+12CY
M0QTQ1	M0QTQ1	81.122	0.04	0	BASE+LOGAN+12CY
Q9YW22	Q9YW22	61.996	0.49	0	BASE+LOGAN+12CY
A0A8S5UUW5	A0A8S5UUW5	75.814	0.32	0	BASE+LOGAN+12CY
Q6KGG3	Q6KGG3	77.894	0.53	0	BASE+LOGAN+12CY
I4AZK4	I4AZK4	72.096	0.59	0	BASE+LOGAN+12CY
H7BVD4	H7BVD4	75.990	0.38	0	BASE+LOGAN+12CY
F1D167	F1D167	88.610	0.72	0	BASE+LOGAN+12CY
S5MD60	S5MD60	85.659	0.6	0	BASE+LOGAN+12CY
A7IWA7	A7IWA7	55.008	0.35	0	BASE+LOGAN+12CY
I6WLW0	I6WLW0	88.096	0.71	0	BASE+LOGAN+12CY
A0A8S5V8M0	A0A8S5V8M0	81.904	0.39	0	BASE+LOGAN+12CY
A7IVB0	A7IVB0	55.170	0.29	0	BASE+LOGAN+12CY
G1FGM9	G1FGM9	86.259	0.64	0	BASE+LOGAN+12CY
D9I680	D9I680	85.215	0.68	0	BASE+LOGAN+12CY
H2EE31	H2EE31	87.002	0.54	0	BASE+LOGAN+12CY
F5B4D7	F5B4D7	94.428	0.74	0	BASE+LOGAN+12CY
R9XL42	R9XL42	54.228	0.34	0	BASE+LOGAN+12CY
Q6XLW3	Q6XLW3	34.246	0.24	0	BASE+LOGAN+12CY
Q70LB8	Q70LB8	88.950	0.48	0	BASE+LOGAN+12CY
UPI0000161EF4	UPI0000161EF4	57.902	0.48	0	BASE+LOGAN+12CY
UPI0023294394	UPI0023294394	77.083	0.5	0	BASE+LOGAN+12CY
K7PBY0	K7PBY0	61.184	0.5	0	BASE+LOGAN+12CY
I6S7B6	I6S7B6	85.507	0.66	0	BASE+LOGAN+12CY
A0A8S5RHW0	A0A8S5RHW0	78.520	0.4	0	BASE+LOGAN+12CY
K7PBD7	K7PBD7	66.898	0.44	0	BASE+LOGAN+12CY
F8UBB4	F8UBB4	82.521	0.42	0	BASE+LOGAN+12CY
A0A8S5SDK0	A0A8S5SDK0	70.153	0.34	0	BASE+LOGAN+12CY
Q919H0	Q919H0	54.190	0.39	0	BASE+LOGAN+12CY
V5LQJ9	V5LQJ9	32.394	0.21	0	BASE+LOGAN+12CY
O55769	O55769	74.894	0.35	0	BASE+LOGAN+12CY
B0YLH2	B0YLH2	51.981	0.36	0	BASE+LOGAN+12CY
M1GXA9	M1GXA9	80.829	0.32	0	BASE+LOGAN+12CY
M1I1S5	M1I1S5	86.494	0.7	0	BASE+LOGAN+12CY
M4SPR3	M4SPR3	49.882	0.41	0	BASE+LOGAN+12CY
Q6EW83	Q6EW83	62.690	0.13	0	BASE+LOGAN+12CY
A0A8S5TB42	A0A8S5TB42	51.098	0.36	0	BASE+LOGAN+12CY
X5KN66	X5KN66	57.479	0.52	0	BASE+LOGAN+12CY
G9IA82	G9IA82	86.982	0.64	0	BASE+LOGAN+12CY
A0A915VI83	A0A915VI83	77.479	0.61	0	BASE+LOGAN+12CY
M4H0F1	M4H0F1	31.348	0.2	0	BASE+LOGAN+12CY
Q0PHR4	Q0PHR4	76.229	0.05	0	BASE+LOGAN+12CY
A0A8S5TFE3	A0A8S5TFE3	66.523	0.29	0	BASE+LOGAN+12CY
A0A8S5TNS0	A0A8S5TNS0	84.123	0.41	0	BASE+LOGAN+12CY
F2Y0Y7	F2Y0Y7	47.984	0.32	0	BASE+LOGAN+12CY
L7RFN3	L7RFN3	58.020	0.4	0	BASE+LOGAN+12CY
A7KA39	A7KA39	57.286	0.21	0	BASE+LOGAN+12CY
G4KKG0	G4KKG0	74.804	0.53	0	BASE+LOGAN+12CY
H6U5B5	H6U5B5	72.979	0.68	0	BASE+LOGAN+12CY
P41722	P41722	70.078	0.35	0	BASE+LOGAN+12CY
A0A8S5VKN8	A0A8S5VKN8	64.736	0.3	0	BASE+LOGAN+12CY
Q82622	Q82622	78.237	0.05	0	BASE+LOGAN+12CY
A0A977R8R9	A0A977R8R9	86.961	0.69	0	BASE+LOGAN+12CY
A0A8S5TXB4	A0A8S5TXB4	76.495	0.39	0	BASE+LOGAN+12CY
G1BQC4	G1BQC4	81.762	0.57	0	BASE+LOGAN+12CY
R4TGZ4	R4TGZ4	88.005	0.67	0	BASE+LOGAN+12CY
T1R6A8	T1R6A8	64.534	0.22	0	BASE+LOGAN+12CY
A0FDG5	A0FDG5	61.133	0.3	0	BASE+LOGAN+12CY
A0A8S5TJV6	A0A8S5TJV6	85.357	0.48	0	BASE+LOGAN+12CY
UPI0023298FC8	UPI0023298FC8	73.201	0.53	0	BASE+LOGAN+12CY
Q6REZ5	Q6REZ5	87.458	0.57	0	BASE+LOGAN+12CY
G8EXK1	G8EXK1	90.175	0.68	0	BASE+LOGAN+12CY
A0A8S5TJD5	A0A8S5TJD5	89.739	0.72	0	BASE+LOGAN+12CY
UPI001E6ABE5F	UPI001E6ABE5F	73.926	0.4	0	BASE+LOGAN+12CY
Q14VY2	Q14VY2_1	36.517	0.33	1	BASE+LOGAN+12CY
A0A8S5RD61	A0A8S5RD61	79.551	0.27	0	BASE+LOGAN+12CY
Q84191	Q84191	58.845	0.23	0	BASE+LOGAN+12CY
G9I9Q5	G9I9Q5	66.964	0.4	0	BASE+LOGAN+12CY
A0A8S5UER5	A0A8S5UER5	70.948	0.39	0	BASE+LOGAN+12CY
V9SKP5	V9SKP5	56.847	0.33	0	BASE+LOGAN+12CY
A0A8S5UFK6	A0A8S5UFK6	74.015	0.37	0	BASE+LOGAN+12CY
A0A8S5VUT1	A0A8S5VUT1	55.403	0.22	0	BASE+LOGAN+12CY
P14366	P14366	61.932	0.28	0	BASE+LOGAN+12CY
A0A8S5VDG6	A0A8S5VDG6	74.740	0.4	0	BASE+LOGAN+12CY
A0A8S5TQG6	A0A8S5TQG6	66.397	0.26	0	BASE+LOGAN+12CY
Q6U9T9	Q6U9T9	87.063	0.72	0	BASE+LOGAN+12CY
Q5TJA5	Q5TJA5	85.688	0.74	0	BASE+LOGAN+12CY
Q37854	Q37854	69.746	0.05	0	BASE+LOGAN+12CY
O12087	O12087	57.024	0.13	0	BASE+LOGAN+12CY
UPI001E77E280	UPI001E77E280	83.614	0.54	0	BASE+LOGAN+12CY
B3FIW4	B3FIW4	87.797	0.75	0	BASE+LOGAN+12CY
Q99D23	Q99D23	61.795	0.3	0	BASE+LOGAN+12CY
H7BWB5	H7BWB5	67.496	0.17	0	BASE+LOGAN+12CY
U5PT53	U5PT53	54.232	0.11	0	BASE+LOGAN+12CY
B6D7N3	B6D7N3	75.041	0.38	0	BASE+LOGAN+12CY
X5IGI0	X5IGI0	64.000	0.4	0	BASE+LOGAN+12CY
K4JQJ7	K4JQJ7	52.373	0.49	0	BASE+LOGAN+12CY
H9NBZ9	H9NBZ9	88.271	0.69	0	BASE+LOGAN+12CY
G1EBW2	G1EBW2	88.045	0.66	0	BASE+LOGAN+12CY
R9ZW99	R9ZW99	77.617	0.43	0	BASE+LOGAN+12CY
A0A8S5UB44	A0A8S5UB44	55.616	0.24	0	BASE+LOGAN+12CY
Q91FI5	Q91FI5	80.845	0.38	0	BASE+LOGAN+12CY
Q4ZDK7	Q4ZDK7	85.166	0.43	0	BASE+LOGAN+12CY
K7NPT9	K7NPT9	84.692	0.62	0	BASE+LOGAN+12CY
A0A8S5SS29	A0A8S5SS29	73.843	0.29	0	BASE+LOGAN+12CY
A0A915YA04	A0A915YA04	73.430	0.57	0	BASE+LOGAN+12CY
UPI001CE5FBA6	UPI001CE5FBA6	86.069	0.47	0	BASE+LOGAN+12CY
O41137	O41137	82.554	0.38	0	BASE+LOGAN+12CY
A0A8S5T864	A0A8S5T864	85.288	0.63	0	BASE+LOGAN+12CY
Q4ZAU1	Q4ZAU1	78.344	0.38	0	BASE+LOGAN+12CY
I3UMP5	I3UMP5	67.738	0.22	0	BASE+LOGAN+12CY
E3SLL5	E3SLL5	82.220	0.43	0	BASE+LOGAN+12CY
A0A9E7DQ78	A0A9E7DQ78	66.016	0.31	0	BASE+LOGAN+12CY
Q53CU1	Q53CU1	53.574	0.44	0	BASE+LOGAN+12CY
V9QL24	V9QL24	65.306	0.62	0	BASE+LOGAN+12CY
V5LQJ8	V5LQJ8	51.349	0.44	0	BASE+LOGAN+12CY
K0GM23	K0GM23	71.874	0.04	0	BASE+LOGAN+12CY
A0A8S5VD00	A0A8S5VD00	64.935	0.25	0	BASE+LOGAN+12CY
A0A8S5UBI1	A0A8S5UBI1	62.722	0.2	0	BASE+LOGAN+12CY
E9LUL7	E9LUL7	79.786	0.45	0	BASE+LOGAN+12CY
G1CAP1	G1CAP1	57.360	0.23	0	BASE+LOGAN+12CY
Q8V9U1	Q8V9U1	62.161	0.33	0	BASE+LOGAN+12CY
A0A8S5U0T5	A0A8S5U0T5	58.672	0.29	0	BASE+LOGAN+12CY
S4VZC1	S4VZC1	46.494	0.13	0	BASE+LOGAN+12CY
A7IU55	A7IU55	78.884	0.46	0	BASE+LOGAN+12CY
Q53CS2	Q53CS2	41.000	0.27	0	BASE+LOGAN+12CY
H7BWF0	H7BWF0	64.391	0.19	0	BASE+LOGAN+12CY
A0A9E7IJA9	A0A9E7IJA9	81.137	0.57	0	BASE+LOGAN+12CY
M4Q4P6	M4Q4P6	80.816	0.52	0	BASE+LOGAN+12CY
A0A8S5V710	A0A8S5V710	88.182	0.4	0	BASE+LOGAN+12CY
R9ZZK8	R9ZZK8	84.600	0.62	0	BASE+LOGAN+12CY
V5Q7N0	V5Q7N0	68.919	0.38	0	BASE+LOGAN+12CY
K4K6D1	K4K6D1	86.734	0.74	0	BASE+LOGAN+12CY
UPI001E798986	UPI001E798986	64.051	0.47	0	BASE+LOGAN+12CY
M4SKF0	M4SKF0	83.249	0.63	0	BASE+LOGAN+12CY
Q9MC12	Q9MC12	65.933	0.44	0	BASE+LOGAN+12CY
R4T890	R4T890	75.123	0.38	0	BASE+LOGAN+12CY
B3VGY3	B3VGY3	85.520	0.62	0	BASE+LOGAN+12CY
Q6WGM0	Q6WGM0	68.234	0.66	0	BASE+LOGAN+12CY
G0YPZ0	G0YPZ0	59.176	0.14	0	BASE+LOGAN+12CY
Q5ULR0	Q5ULR0	74.309	0.69	0	BASE+LOGAN+12CY
R4T5U7	R4T5U7	60.936	0.51	0	BASE+LOGAN+12CY
M4W6L5	M4W6L5	83.958	0.32	0	BASE+LOGAN+12CY
W6EW44	W6EW44	85.189	0.76	0	BASE+LOGAN+12CY
G8I698	G8I698	61.939	0.13	0	BASE+LOGAN+12CY
Q64G36	Q64G36	73.778	0.04	0	BASE+LOGAN+12CY
A0A8S5TF66	A0A8S5TF66	75.989	0.37	0	BASE+LOGAN+12CY
E5FR63	E5FR63	68.336	0.11	0	BASE+LOGAN+12CY
A0A8S5RUU7	A0A8S5RUU7	85.390	0.56	0	BASE+LOGAN+12CY
Q45PU4	Q45PU4	63.995	0.45	0	BASE+LOGAN+12CY
F4ZKZ7	F4ZKZ7	69.849	0.4	0	BASE+LOGAN+12CY
A0A8S5S157	A0A8S5S157	83.958	0.58	0	BASE+LOGAN+12CY
Q56EB5	Q56EB5	85.255	0.73	0	BASE+LOGAN+12CY
A0A8S5RJV7	A0A8S5RJV7	60.401	0.31	0	BASE+LOGAN+12CY
Q6KGB8	Q6KGB8	77.863	0.45	0	BASE+LOGAN+12CY
A0A8S5U4F7	A0A8S5U4F7	62.614	0.23	0	BASE+LOGAN+12CY
D2Y5T4	D2Y5T4	56.573	0.25	0	BASE+LOGAN+12CY
Q91FT6	Q91FT6	58.485	0.29	0	BASE+LOGAN+12CY
A0A8X8MCG9	A0A8X8MCG9	77.163	0.44	0	BASE+LOGAN+12CY
I0B5Z1	I0B5Z1	78.089	0.04	0	BASE+LOGAN+12CY
Q678D7	Q678D7	65.656	0.36	0	BASE+LOGAN+12CY
A0A8X8M9M7	A0A8X8M9M7	75.849	0.5	0	BASE+LOGAN+12CY
A0A8S5RHS7	A0A8S5RHS7	69.388	0.32	0	BASE+LOGAN+12CY
A0A8S5UBA0	A0A8S5UBA0	66.268	0.17	0	BASE+LOGAN+12CY
Q919J1	Q919J1	64.156	0.5	0	BASE+LOGAN+12CY
Q1HTQ7	Q1HTQ7	34.308	0.28	0	BASE+LOGAN+12CY
J9PUC7	J9PUC7	82.578	0.63	0	BASE+LOGAN+12CY
A0A8S5TXD3	A0A8S5TXD3	85.983	0.36	0	BASE+LOGAN+12CY
Q56EN7	Q56EN7	83.043	0.59	0	BASE+LOGAN+12CY
G8DGR0	G8DGR0	65.655	0.18	0	BASE+LOGAN+12CY
G1D570	G1D570	58.276	0.43	0	BASE+LOGAN+12CY
A0A8S5RFX4	A0A8S5RFX4	67.969	0.16	0	BASE+LOGAN+12CY
A7IUJ6	A7IUJ6	61.694	0.25	0	BASE+LOGAN+12CY
A0A8S5TFM6	A0A8S5TFM6	71.699	0.29	0	BASE+LOGAN+12CY
F1D166	F1D166	77.496	0.55	0	BASE+LOGAN+12CY
A0A8X8M7S9	A0A8X8M7S9	73.328	0.4	0	BASE+LOGAN+12CY
A0A8S5SKN9	A0A8S5SKN9	68.517	0.39	0	BASE+LOGAN+12CY
A0A8S5SG25	A0A8S5SG25	81.733	0.35	0	BASE+LOGAN+12CY
A0A8S5UWP2	A0A8S5UWP2	71.824	0.27	0	BASE+LOGAN+12CY
UPI0020521A1D	UPI0020521A1D	59.316	0.5	0	BASE+LOGAN+12CY
Q3V4X0	Q3V4X0	83.729	0.45	0	BASE+LOGAN+12CY
A0A8S5S492	A0A8S5S492	85.777	0.37	0	BASE+LOGAN+12CY
A0A976RUH0	A0A976RUH0	68.986	0.51	0	BASE+LOGAN+12CY
A0A8S5SX45	A0A8S5SX45	81.749	0.42	0	BASE+LOGAN+12CY
S4VYW8	S4VYW8	73.202	0.3	0	BASE+LOGAN+12CY
A0A8S5VJS7	A0A8S5VJS7	86.075	0.5	0	BASE+LOGAN+12CY
R4HLK1	R4HLK1	62.925	0.17	0	BASE+LOGAN+12CY
UPI0023294CC9	UPI0023294CC9	85.433	0.7	0	BASE+LOGAN+12CY
H7BVU3	H7BVU3	56.122	0.35	0	BASE+LOGAN+12CY
H9NBN6	H9NBN6	59.908	0.37	0	BASE+LOGAN+12CY
A0A976YEA4	A0A976YEA4	71.511	0.26	0	BASE+LOGAN+12CY
U5J9L8	U5J9L8	82.384	0.45	0	BASE+LOGAN+12CY
Q8VAR2	Q8VAR2	62.847	0.25	0	BASE+LOGAN+12CY
A0A8S5UBY8	A0A8S5UBY8	69.814	0.34	0	BASE+LOGAN+12CY
Q14W36	Q14W36	61.176	0.5	0	BASE+LOGAN+12CY
Q9YVS4	Q9YVS4	58.468	0.31	0	BASE+LOGAN+12CY
M1SWQ6	M1SWQ6	61.761	0.33	0	BASE+LOGAN+12CY
A0A9E7NEV7	A0A9E7NEV7	85.988	0.66	0	BASE+LOGAN+12CY
L7TK78	L7TK78	82.246	0.4	0	BASE+LOGAN+12CY
Q4A2H9	Q4A2H9	75.331	0.76	0	BASE+LOGAN+12CY
A0A8S5SVD2	A0A8S5SVD2	82.930	0.39	0	BASE+LOGAN+12CY
G8DEX9	G8DEX9	75.464	0.4	0	BASE+LOGAN+12CY
G8J7K0	G8J7K0	56.680	0.27	0	BASE+LOGAN+12CY
P32219	P32219	56.774	0.29	0	BASE+LOGAN+12CY
A0A8S5UY54	A0A8S5UY54	85.645	0.52	0	BASE+LOGAN+12CY
A0A8S5TBH0	A0A8S5TBH0	80.796	0.58	0	BASE+LOGAN+12CY
A0A8S5UJQ6	A0A8S5UJQ6	86.044	0.74	0	BASE+LOGAN+12CY
K4F953	K4F953	88.044	0.75	0	BASE+LOGAN+12CY
I3WVC8	I3WVC8	78.092	0.63	0	BASE+LOGAN+12CY
H9NC57	H9NC57	80.418	0.81	0	BASE+LOGAN+12CY
Q53D61	Q53D61	45.170	0.33	0	BASE+LOGAN+12CY
A7ITW1	A7ITW1	48.440	0.29	0	BASE+LOGAN+12CY
Q919K0	Q919K0	69.425	0.58	0	BASE+LOGAN+12CY
J9PTX3	J9PTX3	81.201	0.69	0	BASE+LOGAN+12CY
Q0ZP04	Q0ZP04	57.051	0.28	0	BASE+LOGAN+12CY
F8TU08	F8TU08	76.165	0.38	0	BASE+LOGAN+12CY
U5PXR6	U5PXR6	82.564	0.43	0	BASE+LOGAN+12CY
Q8W6H7	Q8W6H7	45.838	0.19	0	BASE+LOGAN+12CY
V5LMN9	V5LMN9	76.552	0.17	0	BASE+LOGAN+12CY
A0A8S5RLK4	A0A8S5RLK4	77.484	0.48	0	BASE+LOGAN+12CY
Q5DN49	Q5DN49	70.858	0.38	0	BASE+LOGAN+12CY
A0A8S5SM37	A0A8S5SM37	85.605	0.62	0	BASE+LOGAN+12CY
Q0NPI0	Q0NPI0	80.157	0.4	0	BASE+LOGAN+12CY
A0A8S5UHH6	A0A8S5UHH6	71.689	0.26	0	BASE+LOGAN+12CY
M1PQJ6	M1PQJ6	86.259	0.77	0	BASE+LOGAN+12CY
Q70HD7	Q70HD7	58.955	0.27	0	BASE+LOGAN+12CY
A0A8S5TEC5	A0A8S5TEC5	66.816	0.22	0	BASE+LOGAN+12CY
H9C0P3	H9C0P3	86.956	0.4	0	BASE+LOGAN+12CY
A0A8S5VPE7	A0A8S5VPE7	72.552	0.31	0	BASE+LOGAN+12CY
W5S4K4	W5S4K4	66.420	0.35	0	BASE+LOGAN+12CY
G8EDG8	G8EDG8	74.091	0.41	0	BASE+LOGAN+12CY
A0A9E7MKE0	A0A9E7MKE0	58.971	0.36	0	BASE+LOGAN+12CY
A0A8S5TYJ5	A0A8S5TYJ5	60.003	0.22	0	BASE+LOGAN+12CY
Q98470	Q98470	58.846	0.3	0	BASE+LOGAN+12CY
A0A8S5U6U8	A0A8S5U6U8	63.840	0.28	0	BASE+LOGAN+12CY
Q8VB78	Q8VB78	65.096	0.36	0	BASE+LOGAN+12CY
A0A8S5VRJ6	A0A8S5VRJ6	90.462	0.48	0	BASE+LOGAN+12CY
M1PX76	M1PX76	59.613	0.4	0	BASE+LOGAN+12CY
A0A9E7DQ28	A0A9E7DQ28	85.452	0.4	0	BASE+LOGAN+12CY
A0A8S5SD66	A0A8S5SD66	81.329	0.38	0	BASE+LOGAN+12CY
UPI000232E1D4	UPI000232E1D4	76.574	0.32	0	BASE+LOGAN+12CY
H9YSM1	H9YSM1	69.598	0.46	0	BASE+LOGAN+12CY
J7H7M0	J7H7M0	72.223	0.45	0	BASE+LOGAN+12CY
A0A8S5RJ21	A0A8S5RJ21	86.284	0.46	0	BASE+LOGAN+12CY
A0A8S5SNX3	A0A8S5SNX3	70.355	0.56	0	BASE+LOGAN+12CY
Q9YW34	Q9YW34	62.905	0.32	0	BASE+LOGAN+12CY
A0A8S5U0R0	A0A8S5U0R0	70.479	0.23	0	BASE+LOGAN+12CY
A0A8S5UKE6	A0A8S5UKE6	74.973	0.39	0	BASE+LOGAN+12CY
K4RL86	K4RL86	84.018	0.52	0	BASE+LOGAN+12CY
A0A8S5UPF4	A0A8S5UPF4	74.321	0.26	0	BASE+LOGAN+12CY
Q65330	Q65330	60.298	0.27	0	BASE+LOGAN+12CY
A0A8T8IVK4	A0A8T8IVK4	86.170	0.67	0	BASE+LOGAN+12CY
Q19B81	Q19B81	37.856	0.26	0	BASE+LOGAN+12CY
I1TK03	I1TK03	85.366	0.77	0	BASE+LOGAN+12CY
Q19CH3	Q19CH3	77.618	0.31	0	BASE+LOGAN+12CY
W6EC47	W6EC47	63.485	0.47	0	BASE+LOGAN+12CY
A0A8S5TAK6	A0A8S5TAK6	85.078	0.41	0	BASE+LOGAN+12CY
D3JZA1	D3JZA1	71.228	0.41	0	BASE+LOGAN+12CY
Q80BJ1	Q80BJ1	42.778	0.17	0	BASE+LOGAN+12CY
M4T2S1	M4T2S1	85.758	0.73	0	BASE+LOGAN+12CY
A0A8S5VYC6	A0A8S5VYC6	70.003	0.3	0	BASE+LOGAN+12CY
L0CRS4	L0CRS4	43.024	0.34	0	BASE+LOGAN+12CY
A0A8S5T2J0	A0A8S5T2J0	76.743	0.34	0	BASE+LOGAN+12CY
W5SAS4	W5SAS4	76.155	0.78	0	BASE+LOGAN+12CY
S5Z4F5	S5Z4F5	80.825	0.39	0	BASE+LOGAN+12CY
A4FTD0	A4FTD0	64.401	0.38	0	BASE+LOGAN+12CY
G0YVF8	G0YVF8	68.338	0.33	0	BASE+LOGAN+12CY
A0A8S5V894	A0A8S5V894	78.948	0.3	0	BASE+LOGAN+12CY
M4SL62	M4SL62	86.474	0.68	0	BASE+LOGAN+12CY
A0A9E8S5L0	A0A9E8S5L0	81.549	0.42	0	BASE+LOGAN+12CY
Q8H9R0	Q8H9R0	77.624	0.39	0	BASE+LOGAN+12CY
P42547	P42547	85.280	0.73	0	BASE+LOGAN+12CY
M1IBR5	M1IBR5	62.596	0.16	0	BASE+LOGAN+12CY
K7R6S7	K7R6S7	58.955	0.29	0	BASE+LOGAN+12CY
K4I221	K4I221	72.038	0.67	0	BASE+LOGAN+12CY
A0A8S5RSQ1	A0A8S5RSQ1	68.322	0.31	0	BASE+LOGAN+12CY
A0A8S5UCV7	A0A8S5UCV7	84.079	0.52	0	BASE+LOGAN+12CY
A0A8S5VBZ9	A0A8S5VBZ9	70.996	0.32	0	BASE+LOGAN+12CY
UPI00204C4FF7	UPI00204C4FF7	87.559	0.65	0	BASE+LOGAN+12CY
A0A8S5V1W5	A0A8S5V1W5	77.340	0.45	0	BASE+LOGAN+12CY
M1E1W2	M1E1W2	60.199	0.21	0	BASE+LOGAN+12CY
Q855Z1	Q855Z1	64.388	0.41	0	BASE+LOGAN+12CY
A0A8S5TB45	A0A8S5TB45	76.860	0.31	0	BASE+LOGAN+12CY
Q76YJ8	Q76YJ8	85.083	0.68	0	BASE+LOGAN+12CY
A0A8S5SGW5	A0A8S5SGW5	67.914	0.38	0	BASE+LOGAN+12CY
R4THR7	R4THR7	61.067	0.23	0	BASE+LOGAN+12CY
D4P7N5	D4P7N5	67.008	0.17	0	BASE+LOGAN+12CY
UPI001EA75F3C	UPI001EA75F3C	78.648	0.66	0	BASE+LOGAN+12CY
Q776W4	Q776W4	87.480	0.36	0	BASE+LOGAN+12CY
A0A8S5UD36	A0A8S5UD36	68.220	0.17	0	BASE+LOGAN+12CY
R4TQB0	R4TQB0	81.800	0.37	0	BASE+LOGAN+12CY
M1F2F1	M1F2F1	88.372	0.76	0	BASE+LOGAN+12CY
U5PVL0	U5PVL0	70.752	0.52	0	BASE+LOGAN+12CY
A0A8S5V008	A0A8S5V008	73.227	0.35	0	BASE+LOGAN+12CY
Q4ZCK9	Q4ZCK9	79.321	0.44	0	BASE+LOGAN+12CY
V5LS48	V5LS48	86.899	0.74	0	BASE+LOGAN+12CY
A0A8S5ST88	A0A8S5ST88	81.975	0.61	0	BASE+LOGAN+12CY
Q64847	Q64847	85.376	0.54	0	BASE+LOGAN+12CY
UPI001EACFAA8	UPI001EACFAA8	84.337	0.79	0	BASE+LOGAN+12CY
A0A8S5UXS1	A0A8S5UXS1	65.546	0.33	0	BASE+LOGAN+12CY
M1GZ53	M1GZ53	50.244	0.47	0	BASE+LOGAN+12CY
A0A8S5SW04	A0A8S5SW04	77.785	0.38	0	BASE+LOGAN+12CY
A0A8S5S485	A0A8S5S485	79.280	0.36	0	BASE+LOGAN+12CY
A0A8S5RJU3	A0A8S5RJU3	82.732	0.47	0	BASE+LOGAN+12CY
F8WPK5	F8WPK5	63.664	0.29	0	BASE+LOGAN+12CY
R4TAA2	R4TAA2	85.347	0.73	0	BASE+LOGAN+12CY
U5PSU4	U5PSU4	66.164	0.31	0	BASE+LOGAN+12CY
A0A8S5RXS7	A0A8S5RXS7	76.226	0.44	0	BASE+LOGAN+12CY
A0A8S5U230	A0A8S5U230	50.000	0.15	0	BASE+LOGAN+12CY
G3MBS3	G3MBS3	67.050	0.55	0	BASE+LOGAN+12CY
K7R9B4	K7R9B4	37.332	0.27	0	BASE+LOGAN+12CY
Q6JK85	Q6JK85	54.851	0.54	0	BASE+LOGAN+12CY
A0A8S5T313	A0A8S5T313	65.997	0.29	0	BASE+LOGAN+12CY
Q287Q8	Q287Q8	74.947	0.46	0	BASE+LOGAN+12CY
N0E6Q9	N0E6Q9	67.223	0.52	0	BASE+LOGAN+12CY
H6X4R8	H6X4R8	50.578	0.42	0	BASE+LOGAN+12CY
V9LZ86	V9LZ86	66.294	0.67	0	BASE+LOGAN+12CY
F8WPK3	F8WPK3	85.139	0.71	0	BASE+LOGAN+12CY
M4QM89	M4QM89	49.933	0.27	0	BASE+LOGAN+12CY
Q30C76	Q30C76	62.534	0.37	0	BASE+LOGAN+12CY
A0A8S5UP26	A0A8S5UP26	85.580	0.42	0	BASE+LOGAN+12CY
Q56AR0	Q56AR0	67.482	0.38	0	BASE+LOGAN+12CY
H9D1D4	H9D1D4	41.492	0.39	0	BASE+LOGAN+12CY
V5R929	V5R929	85.102	0.59	0	BASE+LOGAN+12CY
A0A8S5UBR5	A0A8S5UBR5	81.656	0.5	0	BASE+LOGAN+12CY
A0A8S5VHZ5	A0A8S5VHZ5	68.152	0.2	0	BASE+LOGAN+12CY
B6V2J0	B6V2J0	77.617	0.39	0	BASE+LOGAN+12CY
Q9IGV0	Q9IGV0	80.726	0.45	0	BASE+LOGAN+12CY
A0A8S5V4P5	A0A8S5V4P5	60.803	0.34	0	BASE+LOGAN+12CY
Q99H49	Q99H49	65.693	0.15	0	BASE+LOGAN+12CY
O91870	O91870	66.066	0.31	0	BASE+LOGAN+12CY
A0A8S5SGH2	A0A8S5SGH2	61.291	0.43	0	BASE+LOGAN+12CY
F2Y2R9	F2Y2R9	91.386	0.54	0	BASE+LOGAN+12CY
V9SFS3	V9SFS3	88.025	0.8	0	BASE+LOGAN+12CY
A0A8S5VFV5	A0A8S5VFV5	57.628	0.29	0	BASE+LOGAN+12CY
A0A8S5SX50	A0A8S5SX50	75.185	0.21	0	BASE+LOGAN+12CY
B2ZYG4	B2ZYG4	70.205	0.26	0	BASE+LOGAN+12CY
V5Q802	V5Q802	76.720	0.58	0	BASE+LOGAN+12CY
Q9JMN9	Q9JMN9	57.810	0.32	0	BASE+LOGAN+12CY
G4KKQ3	G4KKQ3	84.482	0.41	0	BASE+LOGAN+12CY
H9C0J1	H9C0J1	81.075	0.71	0	BASE+LOGAN+12CY
S4T8T2	S4T8T2	79.964	0.49	0	BASE+LOGAN+12CY
Q03781	Q03781	72.350	0.39	0	BASE+LOGAN+12CY
S5SYG1	S5SYG1	37.744	0.18	0	BASE+LOGAN+12CY
Q9YVJ2	Q9YVJ2	40.856	0.22	0	BASE+LOGAN+12CY
Q782N3	Q782N3	59.351	0.31	0	BASE+LOGAN+12CY
A0A8S5UNR6	A0A8S5UNR6	70.241	0.45	0	BASE+LOGAN+12CY
UPI0022DCDC85	UPI0022DCDC85	88.576	0.68	0	BASE+LOGAN+12CY
A0A8S5VWS7	A0A8S5VWS7	81.519	0.42	0	BASE+LOGAN+12CY
H9YS67	H9YS67	83.380	0.68	0	BASE+LOGAN+12CY
V5LQ59	V5LQ59	64.703	0.43	0	BASE+LOGAN+12CY
R4JC94	R4JC94	58.982	0.32	0	BASE+LOGAN+12CY
Q07996	Q07996	47.698	0.2	0	BASE+LOGAN+12CY
A0A8S5TQ24	A0A8S5TQ24	87.025	0.41	0	BASE+LOGAN+12CY
A0A8S5U8H5	A0A8S5U8H5	76.114	0.32	0	BASE+LOGAN+12CY
M4QTD1	M4QTD1	76.778	0.58	0	BASE+LOGAN+12CY
A6N1X6	A6N1X6	92.375	0.47	0	BASE+LOGAN+12CY
A7IX08	A7IX08	55.512	0.16	0	BASE+LOGAN+12CY
Q5YFD5	Q5YFD5	42.050	0.34	0	BASE+LOGAN+12CY
Q3ZLV7	Q3ZLV7	66.169	0.13	0	BASE+LOGAN+12CY
K4RL11	K4RL11	76.177	0.55	0	BASE+LOGAN+12CY
S4T8Z5	S4T8Z5	90.753	0.82	0	BASE+LOGAN+12CY
V5JVU4	V5JVU4	52.877	0.34	0	BASE+LOGAN+12CY
Q7ZN10	Q7ZN10	83.582	0.03	0	BASE+LOGAN+12CY
Q0N3Y3	Q0N3Y3	83.553	0.66	0	BASE+LOGAN+12CY
S4T7Z6	S4T7Z6	85.228	0.52	0	BASE+LOGAN+12CY
Q09WQ4	Q09WQ4	78.308	0.38	0	BASE+LOGAN+12CY
C8ZKI7	C8ZKI7	80.158	0.59	0	BASE+LOGAN+12CY
M4MAX7	M4MAX7	69.808	0.55	0	BASE+LOGAN+12CY
UPI001EACCB89	UPI001EACCB89	75.505	0.54	0	BASE+LOGAN+12CY
K4NXA7	K4NXA7	78.929	0.4	0	BASE+LOGAN+12CY
H9YQA6	H9YQA6	46.905	0.36	0	BASE+LOGAN+12CY
A0A8S5VCA6	A0A8S5VCA6	65.643	0.24	0	BASE+LOGAN+12CY
G9E598	G9E598	75.402	0.53	0	BASE+LOGAN+12CY
M1PGV6	M1PGV6	49.022	0.11	0	BASE+LOGAN+12CY
A7IXI9	A7IXI9	71.765	0.34	0	BASE+LOGAN+12CY
A0A8S5TMA0	A0A8S5TMA0	71.697	0.34	0	BASE+LOGAN+12CY
A0A8S5T557	A0A8S5T557	85.073	0.31	0	BASE+LOGAN+12CY
A0A9E7S4A3	A0A9E7S4A3	78.746	0.4	0	BASE+LOGAN+12CY
S5T687	S5T687	76.523	0.78	0	BASE+LOGAN+12CY
D1LVB8	D1LVB8	84.653	0.65	0	BASE+LOGAN+12CY
Q1H759	Q1H759	75.801	0.17	0	BASE+LOGAN+12CY
A0A8S5TBP3	A0A8S5TBP3	83.670	0.41	0	BASE+LOGAN+12CY
S4VZ34	S4VZ34	60.803	0.24	0	BASE+LOGAN+12CY
UPI00032B4DA4	UPI00032B4DA4	79.779	0.75	0	BASE+LOGAN+12CY
Q5MKM6	Q5MKM6	47.246	0.17	0	BASE+LOGAN+12CY
F1AU85	F1AU85	75.957	0.04	0	BASE+LOGAN+12CY
M1I812	M1I812	75.518	0.31	0	BASE+LOGAN+12CY
Q9DKY6	Q9DKY6	56.048	0.2	0	BASE+LOGAN+12CY
K4I394	K4I394	85.116	0.52	0	BASE+LOGAN+12CY
A7IXY4	A7IXY4	56.711	0.26	0	BASE+LOGAN+12CY
G1DA92	G1DA92	87.884	0.62	0	BASE+LOGAN+12CY
A0A8S5T2C4	A0A8S5T2C4	75.974	0.37	0	BASE+LOGAN+12CY
M4TE10	M4TE10	58.566	0.32	0	BASE+LOGAN+12CY
Q69354	Q69354	67.018	0.29	0	BASE+LOGAN+12CY
A0A8S5V1Q4	A0A8S5V1Q4	79.073	0.3	0	BASE+LOGAN+12CY
M4W6M6	M4W6M6	62.291	0.35	0	BASE+LOGAN+12CY
A0A8S5UV37	A0A8S5UV37	67.735	0.31	0	BASE+LOGAN+12CY
Q9ZX96	Q9ZX96	55.487	0.37	0	BASE+LOGAN+12CY
I3UMB4	I3UMB4	79.413	0.64	0	BASE+LOGAN+12CY
UPI001EABA6A7	UPI001EABA6A7	83.881	0.73	0	BASE+LOGAN+12CY
A0A8S5V4A2	A0A8S5V4A2	85.596	0.48	0	BASE+LOGAN+12CY
H6VZA9	H6VZA9	72.203	0.55	0	BASE+LOGAN+12CY
H9NCF1	H9NCF1	40.882	0.27	0	BASE+LOGAN+12CY
Q45PV3	Q45PV3	48.430	0.32	0	BASE+LOGAN+12CY
A0A8S5SW02	A0A8S5SW02	53.462	0.29	0	BASE+LOGAN+12CY
S5MM22	S5MM22	70.912	0.37	0	BASE+LOGAN+12CY
A0A8S5SZ60	A0A8S5SZ60	82.802	0.39	0	BASE+LOGAN+12CY
A0A8S5UKQ7	A0A8S5UKQ7	75.317	0.42	0	BASE+LOGAN+12CY
A0A8S5USZ4	A0A8S5USZ4	83.375	0.32	0	BASE+LOGAN+12CY
A0A8S5U647	A0A8S5U647	54.736	0.18	0	BASE+LOGAN+12CY
Q25BE9	Q25BE9	80.227	0.24	0	BASE+LOGAN+12CY
A0A8S5V2V9	A0A8S5V2V9	70.092	0.34	0	BASE+LOGAN+12CY
J7KFC7	J7KFC7	58.513	0.27	0	BASE+LOGAN+12CY
M1HLE4	M1HLE4	47.882	0.3	0	BASE+LOGAN+12CY
