## Supplementary material for "*biocentral*: embedding-based protein predictions": bfvd_metadata.tsv (part 15 of 16)

A0A2P1GMZ4	A0A2P1GMZ4_2	43.168	0.31	1	BASE
A0A8S5TXA3	A0A8S5TXA3	79.704	0.37	0	BASE+LOGAN+12CY
G2ZIM3	G2ZIM3	87.525	0.43	0	BASE+LOGAN+12CY
A0A8S5S4J0	A0A8S5S4J0	57.826	0.2	0	BASE+LOGAN+12CY
S5VLD5	S5VLD5	71.655	0.3	0	BASE+LOGAN+12CY
R9ZZ57	R9ZZ57	94.889	0.58	0	BASE+LOGAN+12CY
M1I1T4	M1I1T4	81.789	0.41	0	BASE+LOGAN+12CY
P22577	P22577	61.492	0.24	0	BASE+LOGAN+12CY
A0A8T8IX67	A0A8T8IX67	85.175	0.73	0	BASE+LOGAN+12CY
UPI001C77E87D	UPI001C77E87D	73.772	0.51	0	BASE+LOGAN+12CY
A0A8S5RGP2	A0A8S5RGP2	67.671	0.19	0	BASE+LOGAN+12CY
R9ZZ79	R9ZZ79	61.409	0.27	0	BASE+LOGAN+12CY
Q06VL5	Q06VL5	54.278	0.4	0	BASE+LOGAN+12CY
Q20DE3	Q20DE3	91.687	0.5	0	BASE+LOGAN+12CY
A0A8S5VHD9	A0A8S5VHD9	77.143	0.35	0	BASE+LOGAN+12CY
P17592	P17592	71.541	0.38	0	BASE+LOGAN+12CY
Q84862	Q84862	79.196	0.03	0	BASE+LOGAN+12CY
A0A8S5RYB8	A0A8S5RYB8	77.157	0.4	0	BASE+LOGAN+12CY
A0A8S5V239	A0A8S5V239	81.561	0.4	0	BASE+LOGAN+12CY
A0A8S5SDS9	A0A8S5SDS9	76.770	0.23	0	BASE+LOGAN+12CY
A0A9E7NKE6	A0A9E7NKE6	65.443	0.26	0	BASE+LOGAN+12CY
A0A8S5V6J3	A0A8S5V6J3	65.971	0.13	0	BASE+LOGAN+12CY
K7RVU3	K7RVU3	78.996	0.71	0	BASE+LOGAN+12CY
R9ZW95	R9ZW95	75.033	0.42	0	BASE+LOGAN+12CY
K4JSZ2	K4JSZ2	88.499	0.55	0	BASE+LOGAN+12CY
Q1H762	Q1H762	84.321	0.36	0	BASE+LOGAN+12CY
Q91FG2	Q91FG2	62.639	0.36	0	BASE+LOGAN+12CY
Q919N5	Q919N5	61.784	0.27	0	BASE+LOGAN+12CY
A0A8S5S8P6	A0A8S5S8P6	72.403	0.39	0	BASE+LOGAN+12CY
F8TTX8	F8TTX8	65.719	0.27	0	BASE+LOGAN+12CY
A0A8S5SIN1	A0A8S5SIN1	87.272	0.41	0	BASE+LOGAN+12CY
A0A4D6DWN2	A0A4D6DWN2	78.720	0.34	0	BASE+LOGAN+12CY
A0A8S5VR47	A0A8S5VR47	85.109	0.64	0	BASE+LOGAN+12CY
H6X4L4	H6X4L4	56.450	0.31	0	BASE+LOGAN+12CY
G0YQ39	G0YQ39	81.412	0.38	0	BASE+LOGAN+12CY
Q853N0	Q853N0	83.314	0.46	0	BASE+LOGAN+12CY
R4TLC0	R4TLC0	70.347	0.58	0	BASE+LOGAN+12CY
A0A8S5VWU0	A0A8S5VWU0	76.880	0.34	0	BASE+LOGAN+12CY
S5YRC9	S5YRC9	76.877	0.48	0	BASE+LOGAN+12CY
A0A8S5V5D8	A0A8S5V5D8	79.676	0.4	0	BASE+LOGAN+12CY
A0A8S5T8B1	A0A8S5T8B1	85.891	0.65	0	BASE+LOGAN+12CY
A0A8S5UNQ0	A0A8S5UNQ0	76.472	0.35	0	BASE+LOGAN+12CY
R4TML1	R4TML1	86.685	0.75	0	BASE+LOGAN+12CY
S5DT52	S5DT52	81.949	0.44	0	BASE+LOGAN+12CY
A7K9V5	A7K9V5	80.914	0.43	0	BASE+LOGAN+12CY
A0A8S5UQU3	A0A8S5UQU3	80.137	0.46	0	BASE+LOGAN+12CY
A0A9E8MC66	A0A9E8MC66	85.195	0.63	0	BASE+LOGAN+12CY
A0A8S5T816	A0A8S5T816	65.484	0.3	0	BASE+LOGAN+12CY
O57302	O57302	71.326	0.68	0	BASE+LOGAN+12CY
Q8QTG2	Q8QTG2	53.430	0.4	0	BASE+LOGAN+12CY
Q91S31	Q91S31	51.000	0.29	0	BASE+LOGAN+12CY
Q8VAZ2	Q8VAZ2	77.055	0.3	0	BASE+LOGAN+12CY
G1D5K9	G1D5K9	73.613	0.55	0	BASE+LOGAN+12CY
A0A8S5VJM1	A0A8S5VJM1	80.208	0.42	0	BASE+LOGAN+12CY
D6PGW8	D6PGW8	77.737	0.43	0	BASE+LOGAN+12CY
I1TQ33	I1TQ33	80.295	0.73	0	BASE+LOGAN+12CY
M4SLA9	M4SLA9	59.178	0.42	0	BASE+LOGAN+12CY
A0A8S5TFP0	A0A8S5TFP0	65.670	0.2	0	BASE+LOGAN+12CY
A0A8S5RGG3	A0A8S5RGG3	76.321	0.47	0	BASE+LOGAN+12CY
H9YSJ3	H9YSJ3	81.502	0.73	0	BASE+LOGAN+12CY
R9TJV1	R9TJV1	38.568	0.28	0	BASE+LOGAN+12CY
S5M4T5	S5M4T5	76.460	0.59	0	BASE+LOGAN+12CY
R4T8H1	R4T8H1	60.938	0.26	0	BASE+LOGAN+12CY
Q65859	Q65859	38.405	0.29	0	BASE+LOGAN+12CY
G1D5A9	G1D5A9	77.456	0.6	0	BASE+LOGAN+12CY
H6X4T3	H6X4T3	82.412	0.6	0	BASE+LOGAN+12CY
A0A8S5RGK7	A0A8S5RGK7	85.512	0.48	0	BASE+LOGAN+12CY
UPI0000161EC2	UPI0000161EC2	78.681	0.68	0	BASE+LOGAN+12CY
Q53CS5	Q53CS5	51.450	0.39	0	BASE+LOGAN+12CY
UPI0023299594	UPI0023299594	85.423	0.7	0	BASE+LOGAN+12CY
Q5ZQZ3	Q5ZQZ3	76.769	0.11	0	BASE+LOGAN+12CY
Q91FY5	Q91FY5	85.138	0.47	0	BASE+LOGAN+12CY
A0A8S5RNR3	A0A8S5RNR3	64.276	0.27	0	BASE+LOGAN+12CY
Q19Z17	Q19Z17	57.708	0.35	0	BASE+LOGAN+12CY
U5Q0H0	U5Q0H0	86.258	0.62	0	BASE+LOGAN+12CY
UPI00232979C4	UPI00232979C4	86.414	0.88	0	BASE+LOGAN+12CY
A0A8S5TC79	A0A8S5TC79	60.808	0.15	0	BASE+LOGAN+12CY
D5I0F0	D5I0F0	69.562	0.03	0	BASE+LOGAN+12CY
A7IWM8	A7IWM8	52.077	0.3	0	BASE+LOGAN+12CY
UPI001E6D46F2	UPI001E6D46F2	87.946	0.78	0	BASE+LOGAN+12CY
H6SU87	H6SU87	85.323	0.6	0	BASE+LOGAN+12CY
W6ASC0	W6ASC0	81.383	0.62	0	BASE+LOGAN+12CY
A0A8S5SEL3	A0A8S5SEL3	80.822	0.38	0	BASE+LOGAN+12CY
Q9DW58	Q9DW58	83.237	0.7	0	BASE+LOGAN+12CY
R9TGD2	R9TGD2	74.933	0.66	0	BASE+LOGAN+12CY
Q8VBD8	Q8VBD8	65.638	0.31	0	BASE+LOGAN+12CY
A0A8S5TUB8	A0A8S5TUB8	84.168	0.39	0	BASE+LOGAN+12CY
A0A8S5RHX6	A0A8S5RHX6	82.391	0.42	0	BASE+LOGAN+12CY
K4NZ74	K4NZ74	85.031	0.63	0	BASE+LOGAN+12CY
R4TGQ0	R4TGQ0	87.005	0.84	0	BASE+LOGAN+12CY
E5DSD0	E5DSD0	85.431	0.55	0	BASE+LOGAN+12CY
A0A8S5RE20	A0A8S5RE20	87.606	0.46	0	BASE+LOGAN+12CY
S5WLN3	S5WLN3	87.863	0.52	0	BASE+LOGAN+12CY
A7IW04	A7IW04	58.667	0.24	0	BASE+LOGAN+12CY
A0A8S5T675	A0A8S5T675	83.451	0.36	0	BASE+LOGAN+12CY
E5EPG3	E5EPG3	89.112	0.62	0	BASE+LOGAN+12CY
Q9DSV1	Q9DSV1	81.968	0.78	0	BASE+LOGAN+12CY
Q6TRW2	Q6TRW2	71.445	0.37	0	BASE+LOGAN+12CY
W8FQ17	W8FQ17	65.328	0.48	0	BASE+LOGAN+12CY
Q94MN4	Q94MN4	87.005	0.67	0	BASE+LOGAN+12CY
D3JQ44	D3JQ44	90.836	0.05	0	BASE+LOGAN+12CY
O56844	O56844	78.278	0.47	0	BASE+LOGAN+12CY
B0LJQ5	B0LJQ5	82.029	0.32	0	BASE+LOGAN+12CY
G4KKD8	G4KKD8	65.471	0.33	0	BASE+LOGAN+12CY
A0A8S5TUX4	A0A8S5TUX4	86.488	0.5	0	BASE+LOGAN+12CY
I7JC28	I7JC28	67.768	0.52	0	BASE+LOGAN+12CY
Q91G28	Q91G28	77.800	0.35	0	BASE+LOGAN+12CY
M4ZRI1	M4ZRI1	85.436	0.63	0	BASE+LOGAN+12CY
Q4Z9D0	Q4Z9D0	64.136	0.21	0	BASE+LOGAN+12CY
Q84264	Q84264	62.816	0.3	0	BASE+LOGAN+12CY
K4PWT5	K4PWT5	62.025	0.47	0	BASE+LOGAN+12CY
F8TTW5	F8TTW5	62.397	0.28	0	BASE+LOGAN+12CY
B3FJK2	B3FJK2	88.406	0.68	0	BASE+LOGAN+12CY
G4KJW3	G4KJW3	58.907	0.34	0	BASE+LOGAN+12CY
K9K9U1	K9K9U1	59.384	0.28	0	BASE+LOGAN+12CY
A0A8S5SDZ2	A0A8S5SDZ2	85.397	0.39	0	BASE+LOGAN+12CY
H9YRQ9	H9YRQ9	68.608	0.44	0	BASE+LOGAN+12CY
Q06ZY9	Q06ZY9	88.003	0.41	0	BASE+LOGAN+12CY
A0A8S5RC14	A0A8S5RC14	62.523	0.31	0	BASE+LOGAN+12CY
I3VQD8	I3VQD8	74.271	0.67	0	BASE+LOGAN+12CY
Q905H6	Q905H6	79.858	0.03	0	BASE+LOGAN+12CY
L7Y4V8	L7Y4V8	43.370	0.3	0	BASE+LOGAN+12CY
A0A8S5V9C4	A0A8S5V9C4	74.102	0.4	0	BASE+LOGAN+12CY
Q14W93	Q14W93	78.914	0.8	0	BASE+LOGAN+12CY
O55781	O55781	73.673	0.42	0	BASE+LOGAN+12CY
K7XJB2	K7XJB2	88.109	0.55	0	BASE+LOGAN+12CY
A0A8S5SZT1	A0A8S5SZT1	87.755	0.52	0	BASE+LOGAN+12CY
Q4ZD26	Q4ZD26	70.212	0.32	0	BASE+LOGAN+12CY
H9YSQ3	H9YSQ3	85.645	0.69	0	BASE+LOGAN+12CY
Q91TV2	Q91TV2	53.656	0.22	0	BASE+LOGAN+12CY
A0A8S5V6I5	A0A8S5V6I5	76.056	0.29	0	BASE+LOGAN+12CY
A0A8S5SBI2	A0A8S5SBI2	82.453	0.41	0	BASE+LOGAN+12CY
Q7Y4W0	Q7Y4W0	72.786	0.32	0	BASE+LOGAN+12CY
A0A8S5UMQ5	A0A8S5UMQ5	57.184	0.2	0	BASE+LOGAN+12CY
A0A8S5UXQ0	A0A8S5UXQ0	84.739	0.41	0	BASE+LOGAN+12CY
A0A8S5T9P4	A0A8S5T9P4	90.729	0.71	0	BASE+LOGAN+12CY
A0A8S5UZN5	A0A8S5UZN5	87.429	0.7	0	BASE+LOGAN+12CY
UPI0000161EDF	UPI0000161EDF	42.869	0.38	0	BASE+LOGAN+12CY
A0A8S5TQV4	A0A8S5TQV4	71.200	0.27	0	BASE+LOGAN+12CY
K4JUB5	K4JUB5	78.525	0.43	0	BASE+LOGAN+12CY
H2EG11	H2EG11	88.406	0.69	0	BASE+LOGAN+12CY
A0A8S5T8Q5	A0A8S5T8Q5	79.905	0.51	0	BASE+LOGAN+12CY
I3ULY6	I3ULY6	61.103	0.18	0	BASE+LOGAN+12CY
A0A8S5SVE5	A0A8S5SVE5	64.183	0.21	0	BASE+LOGAN+12CY
UPI001CE68A2A	UPI001CE68A2A	73.907	0.34	0	BASE+LOGAN+12CY
J9QKX4	J9QKX4	65.906	0.36	0	BASE+LOGAN+12CY
R9U7K5	R9U7K5	66.135	0.4	0	BASE+LOGAN+12CY
U3PZA2	U3PZA2	66.388	0.33	0	BASE+LOGAN+12CY
E3SKW8	E3SKW8	69.528	0.31	0	BASE+LOGAN+12CY
A0A9E7IJ14	A0A9E7IJ14	61.059	0.17	0	BASE+LOGAN+12CY
A0A8S5RJS3	A0A8S5RJS3	79.877	0.36	0	BASE+LOGAN+12CY
Q8VAU5	Q8VAU5	60.715	0.29	0	BASE+LOGAN+12CY
A0A8S5U633	A0A8S5U633	69.924	0.49	0	BASE+LOGAN+12CY
A0A8S5T8G5	A0A8S5T8G5	85.121	0.44	0	BASE+LOGAN+12CY
F2Y135	F2Y135	82.515	0.65	0	BASE+LOGAN+12CY
A7K829	A7K829	55.948	0.24	0	BASE+LOGAN+12CY
Q4Z935	Q4Z935	89.426	0.43	0	BASE+LOGAN+12CY
M4QT99	M4QT99	85.460	0.74	0	BASE+LOGAN+12CY
I1TQ19	I1TQ19	87.004	0.77	0	BASE+LOGAN+12CY
Q0Z8U1	Q0Z8U1	82.265	0.13	0	BASE+LOGAN+12CY
A1YZV4	A1YZV4	82.605	0.62	0	BASE+LOGAN+12CY
D6PHV5	D6PHV5	69.140	0.25	0	BASE+LOGAN+12CY
Q6XM52	Q6XM52	71.278	0.36	0	BASE+LOGAN+12CY
Q2Z0T6	Q2Z0T6	84.550	0.81	0	BASE+LOGAN+12CY
H7BVY2	H7BVY2	73.145	0.27	0	BASE+LOGAN+12CY
A0A8S5V0K7	A0A8S5V0K7	72.519	0.27	0	BASE+LOGAN+12CY
A0A8S5RWB4	A0A8S5RWB4	65.225	0.25	0	BASE+LOGAN+12CY
A0A8S5T0E0	A0A8S5T0E0	63.904	0.26	0	BASE+LOGAN+12CY
A7XXK7	A7XXK7	85.086	0.43	0	BASE+LOGAN+12CY
B5LKU9	B5LKU9	70.501	0.41	0	BASE+LOGAN+12CY
F8TV88	F8TV88	71.918	0.31	0	BASE+LOGAN+12CY
A7IXE9	A7IXE9	65.163	0.32	0	BASE+LOGAN+12CY
M9MUI3	M9MUI3	66.669	0.48	0	BASE+LOGAN+12CY
A0A8S5SYD9	A0A8S5SYD9	67.280	0.23	0	BASE+LOGAN+12CY
Q1H8L5	Q1H8L5	76.351	0.31	0	BASE+LOGAN+12CY
A0A8S5TTU6	A0A8S5TTU6	71.499	0.36	0	BASE+LOGAN+12CY
L7T487	L7T487	57.721	0.2	0	BASE+LOGAN+12CY
W8VLB2	W8VLB2	71.870	0.44	0	BASE+LOGAN+12CY
A0A8S5SLK6	A0A8S5SLK6	75.787	0.29	0	BASE+LOGAN+12CY
A0A8S5SP72	A0A8S5SP72	57.072	0.23	0	BASE+LOGAN+12CY
I1WZY6	I1WZY6	36.884	0.24	0	BASE+LOGAN+12CY
Q5ULT9	Q5ULT9	79.793	0.61	0	BASE+LOGAN+12CY
G9FHC6	G9FHC6	87.130	0.77	0	BASE+LOGAN+12CY
Q5ULS5	Q5ULS5	40.146	0.46	0	BASE+LOGAN+12CY
I6WHM0	I6WHM0	89.723	0.75	0	BASE+LOGAN+12CY
A0A8S5ULX6	A0A8S5ULX6	73.278	0.26	0	BASE+LOGAN+12CY
J7FAE1	J7FAE1	71.698	0.37	0	BASE+LOGAN+12CY
UPI001CE4DC7F	UPI001CE4DC7F	75.530	0.44	0	BASE+LOGAN+12CY
Q14W79	Q14W79	56.219	0.25	0	BASE+LOGAN+12CY
M4W606	M4W606	85.753	0.71	0	BASE+LOGAN+12CY
A0A8S5RI02	A0A8S5RI02	86.059	0.47	0	BASE+LOGAN+12CY
Q1HTT6	Q1HTT6	44.837	0.32	0	BASE+LOGAN+12CY
A0A8S5UWC2	A0A8S5UWC2	65.749	0.12	0	BASE+LOGAN+12CY
Q19B18	Q19B18	54.829	0.3	0	BASE+LOGAN+12CY
UPI001F13A038	UPI001F13A038	78.005	0.77	0	BASE+LOGAN+12CY
UPI001E7B826A	UPI001E7B826A	81.408	0.49	0	BASE+LOGAN+12CY
I6SEL7	I6SEL7	57.063	0.2	0	BASE+LOGAN+12CY
A0A6J5MJU5	A0A6J5MJU5	52.073	0.33	0	BASE+LOGAN+12CY
K7YXW8	K7YXW8	76.976	0.48	0	BASE+LOGAN+12CY
W8PFB1	W8PFB1	85.423	0.69	0	BASE+LOGAN+12CY
P0C9G0	P0C9G0	70.224	0.63	0	BASE+LOGAN+12CY
Q84420	Q84420	65.279	0.15	0	BASE+LOGAN+12CY
F4MIL3	F4MIL3	73.570	0.32	0	BASE+LOGAN+12CY
A0A8S5VEH3	A0A8S5VEH3	87.890	0.47	0	BASE+LOGAN+12CY
A0A8S5V555	A0A8S5V555	76.068	0.42	0	BASE+LOGAN+12CY
I7LHC0	I7LHC0	85.286	0.63	0	BASE+LOGAN+12CY
A2PZU8	A2PZU8	84.860	0.65	0	BASE+LOGAN+12CY
A0A8S5TYH8	A0A8S5TYH8	60.884	0.23	0	BASE+LOGAN+12CY
V9VI39	V9VI39	85.864	0.63	0	BASE+LOGAN+12CY
A0A8S5VB07	A0A8S5VB07	83.344	0.46	0	BASE+LOGAN+12CY
A0A8S5S3L2	A0A8S5S3L2	80.419	0.44	0	BASE+LOGAN+12CY
W6JKU9	W6JKU9	57.796	0.27	0	BASE+LOGAN+12CY
A0A976XQH0	A0A976XQH0	91.961	0.44	0	BASE+LOGAN+12CY
A0A8S5T6M3	A0A8S5T6M3	70.992	0.3	0	BASE+LOGAN+12CY
A0A8S5V2K4	A0A8S5V2K4	67.765	0.35	0	BASE+LOGAN+12CY
B5LWA5	B5LWA5	57.496	0.35	0	BASE+LOGAN+12CY
K4JSF2	K4JSF2	78.797	0.6	0	BASE+LOGAN+12CY
A0A8S5VPC8	A0A8S5VPC8	65.332	0.25	0	BASE+LOGAN+12CY
V9SE86	V9SE86	55.177	0.26	0	BASE+LOGAN+12CY
Q9YVS2	Q9YVS2	38.952	0.33	0	BASE+LOGAN+12CY
A0A8S5SEN7	A0A8S5SEN7	62.405	0.4	0	BASE+LOGAN+12CY
M9MUS3	M9MUS3	63.433	0.31	0	BASE+LOGAN+12CY
P0CK26	P0CK26	85.335	0.48	0	BASE+LOGAN+12CY
Q9QHI0	Q9QHI0	76.412	0.3	0	BASE+LOGAN+12CY
K4JU49	K4JU49	83.131	0.58	0	BASE+LOGAN+12CY
A6XAE2	A6XAE2	70.750	0.29	0	BASE+LOGAN+12CY
Q6Q0I8	Q6Q0I8	65.801	0.29	0	BASE+LOGAN+12CY
J9QKY6	J9QKY6	77.250	0.39	0	BASE+LOGAN+12CY
K7YPM3	K7YPM3	85.397	0.35	0	BASE+LOGAN+12CY
U5Y209	U5Y209_2	44.322	0.35	1	BASE+LOGAN+12CY
Q0QZE1	Q0QZE1	54.434	0.24	0	BASE+LOGAN+12CY
A0A916NYC5	A0A916NYC5	85.502	0.4	0	BASE+LOGAN+12CY
D6PG20	D6PG20	59.468	0.32	0	BASE+LOGAN+12CY
J9PRS0	J9PRS0	86.818	0.69	0	BASE+LOGAN+12CY
A0A8S5RBU6	A0A8S5RBU6	78.009	0.45	0	BASE+LOGAN+12CY
S0A039	S0A039	82.963	0.67	0	BASE+LOGAN+12CY
A0A8S5RFK6	A0A8S5RFK6	59.789	0.27	0	BASE+LOGAN+12CY
A0A8S5RR04	A0A8S5RR04	84.944	0.43	0	BASE+LOGAN+12CY
H9AZW6	H9AZW6	85.158	0.69	0	BASE+LOGAN+12CY
J9Z558	J9Z558	61.842	0.24	0	BASE+LOGAN+12CY
S4VWL8	S4VWL8	76.542	0.78	0	BASE+LOGAN+12CY
D3JS27	D3JS27	83.213	0.04	0	BASE+LOGAN+12CY
D4ZA73	D4ZA73	72.182	0.46	0	BASE+LOGAN+12CY
UPI0022BA1415	UPI0022BA1415	54.555	0.32	0	BASE+LOGAN+12CY
I1TQT6	I1TQT6	85.090	0.59	0	BASE+LOGAN+12CY
W6EC38	W6EC38	89.834	0.73	0	BASE+LOGAN+12CY
U5TBU2	U5TBU2	67.608	0.32	0	BASE+LOGAN+12CY
A0A8S5T6A6	A0A8S5T6A6	66.379	0.26	0	BASE+LOGAN+12CY
B3FJM3	B3FJM3	83.389	0.37	0	BASE+LOGAN+12CY
L7TIV5	L7TIV5	81.827	0.46	0	BASE+LOGAN+12CY
A0A8S5VNW5	A0A8S5VNW5	78.808	0.48	0	BASE+LOGAN+12CY
Q9QAI7	Q9QAI7	68.368	0.36	0	BASE+LOGAN+12CY
B4UTV2	B4UTV2	66.900	0.33	0	BASE+LOGAN+12CY
B2GM58	B2GM58	85.168	0.29	0	BASE+LOGAN+12CY
A0A8S5U4D1	A0A8S5U4D1	70.300	0.3	0	BASE+LOGAN+12CY
A0A8S5TCY9	A0A8S5TCY9	63.575	0.13	0	BASE+LOGAN+12CY
A0A8S5RKM4	A0A8S5RKM4	82.216	0.36	0	BASE+LOGAN+12CY
A0A8S5SQM9	A0A8S5SQM9	67.198	0.36	0	BASE+LOGAN+12CY
A0A8S5R9H9	A0A8S5R9H9	62.153	0.14	0	BASE+LOGAN+12CY
A0A8S5SMC3	A0A8S5SMC3	63.083	0.31	0	BASE+LOGAN+12CY
Q6KG67	Q6KG67	78.504	0.39	0	BASE+LOGAN+12CY
X4YGP3	X4YGP3	85.947	0.75	0	BASE+LOGAN+12CY
Q9Q0W9	Q9Q0W9	83.757	0.04	0	BASE+LOGAN+12CY
Q6DRR0	Q6DRR0	59.648	0.29	0	BASE+LOGAN+12CY
A0A9E7PAA6	A0A9E7PAA6	73.007	0.21	0	BASE+LOGAN+12CY
A0A8S5SHA5	A0A8S5SHA5	80.813	0.37	0	BASE+LOGAN+12CY
Q0E505	Q0E505	36.842	0.15	0	BASE+LOGAN+12CY
I1ZBG8	I1ZBG8	63.794	0.61	0	BASE+LOGAN+12CY
R9TRC7	R9TRC7	55.219	0.26	0	BASE+LOGAN+12CY
A0A977KPN7	A0A977KPN7	85.841	0.34	0	BASE+LOGAN+12CY
Q6DTM1	Q6DTM1	49.672	0.14	0	BASE+LOGAN+12CY
K9ME39	K9ME39	68.585	0.31	0	BASE+LOGAN+12CY
A0A8S5VRL9	A0A8S5VRL9	74.252	0.15	0	BASE+LOGAN+12CY
A0A8S5VWE8	A0A8S5VWE8	72.227	0.36	0	BASE+LOGAN+12CY
A0A8S5S246	A0A8S5S246	72.620	0.36	0	BASE+LOGAN+12CY
Q0E603	Q0E603	80.835	0.7	0	BASE+LOGAN+12CY
S5Z9E4	S5Z9E4	69.027	0.42	0	BASE+LOGAN+12CY
Q5DN96	Q5DN96	45.039	0.3	0	BASE+LOGAN+12CY
A0A8S5T6D8	A0A8S5T6D8	68.926	0.37	0	BASE+LOGAN+12CY
Q7Y2L3	Q7Y2L3	67.132	0.33	0	BASE+LOGAN+12CY
A0A8S5UPF5	A0A8S5UPF5	55.642	0.14	0	BASE+LOGAN+12CY
Q6JKB4	Q6JKB4	64.506	0.31	0	BASE+LOGAN+12CY
V5KSF9	V5KSF9	85.213	0.72	0	BASE+LOGAN+12CY
I2BFM8	I2BFM8	73.618	0.37	0	BASE+LOGAN+12CY
Q008X2	Q008X2	74.350	0.53	0	BASE+LOGAN+12CY
A0A8S5SNL9	A0A8S5SNL9	73.116	0.34	0	BASE+LOGAN+12CY
UPI001F142190	UPI001F142190	84.581	0.86	0	BASE+LOGAN+12CY
D9J0I5	D9J0I5	75.065	0.42	0	BASE+LOGAN+12CY
A0A8S5V7L9	A0A8S5V7L9	57.277	0.14	0	BASE+LOGAN+12CY
W5RVC9	W5RVC9	74.791	0.58	0	BASE+LOGAN+12CY
S6C3K7	S6C3K7	85.352	0.3	0	BASE+LOGAN+12CY
A0A8S5UI25	A0A8S5UI25	66.470	0.13	0	BASE+LOGAN+12CY
A0A8S5S375	A0A8S5S375	54.441	0.21	0	BASE+LOGAN+12CY
P27663	P27663	50.700	0.31	0	BASE+LOGAN+12CY
A0A8S5TSL0	A0A8S5TSL0	61.195	0.13	0	BASE+LOGAN+12CY
UPI001CE6BB10	UPI001CE6BB10	85.771	0.8	0	BASE+LOGAN+12CY
G8Z2T4	G8Z2T4	77.494	0.05	0	BASE+LOGAN+12CY
H9NC69	H9NC69	84.673	0.69	0	BASE+LOGAN+12CY
V9QLF3	V9QLF3	64.362	0.46	0	BASE+LOGAN+12CY
A0A8S5VM24	A0A8S5VM24	80.172	0.46	0	BASE+LOGAN+12CY
Q4ZDL4	Q4ZDL4	78.036	0.36	0	BASE+LOGAN+12CY
V5LR81	V5LR81	86.660	0.82	0	BASE+LOGAN+12CY
A0A8S5RDT0	A0A8S5RDT0	80.379	0.38	0	BASE+LOGAN+12CY
Q91G37	Q91G37	82.497	0.44	0	BASE+LOGAN+12CY
W5S6E8	W5S6E8	77.335	0.52	0	BASE+LOGAN+12CY
V5LRZ4	V5LRZ4	85.329	0.78	0	BASE+LOGAN+12CY
I3UJU8	I3UJU8	53.488	0.35	0	BASE+LOGAN+12CY
A0A8S5SVT7	A0A8S5SVT7	69.897	0.36	0	BASE+LOGAN+12CY
A0A8S5RJK6	A0A8S5RJK6	87.238	0.5	0	BASE+LOGAN+12CY
H9ABQ0	H9ABQ0	32.853	0.12	0	BASE+LOGAN+12CY
Q15A89	Q15A89	45.964	0.19	0	BASE+LOGAN+12CY
A0A8S5SF81	A0A8S5SF81	77.534	0.43	0	BASE+LOGAN+12CY
A0A8S5SGF5	A0A8S5SGF5	89.052	0.53	0	BASE+LOGAN+12CY
M1I8S4	M1I8S4	76.034	0.54	0	BASE+LOGAN+12CY
T2HWH1	T2HWH1	34.258	0.3	0	BASE+LOGAN+12CY
A0A8S5RCM0	A0A8S5RCM0	86.032	0.47	0	BASE+LOGAN+12CY
Q84628	Q84628	78.485	0.48	0	BASE+LOGAN+12CY
A0A8S5TDY1	A0A8S5TDY1	73.887	0.37	0	BASE+LOGAN+12CY
A0A8T8JBU5	A0A8T8JBU5	70.381	0.35	0	BASE+LOGAN+12CY
A0A8S5RJQ5	A0A8S5RJQ5	71.207	0.35	0	BASE+LOGAN+12CY
A0A8S5RJV8	A0A8S5RJV8	75.836	0.36	0	BASE+LOGAN+12CY
Q6JK71	Q6JK71	53.458	0.62	0	BASE+LOGAN+12CY
O09761	O09761	70.541	0.28	0	BASE+LOGAN+12CY
G0LWN2	G0LWN2	76.095	0.44	0	BASE+LOGAN+12CY
A0A8S5R857	A0A8S5R857	72.861	0.35	0	BASE+LOGAN+12CY
Q8VAY7	Q8VAY7	72.315	0.35	0	BASE+LOGAN+12CY
Q91TP0	Q91TP0	59.277	0.12	0	BASE+LOGAN+12CY
D5I0T9	D5I0T9	68.343	0.03	0	BASE+LOGAN+12CY
A0A8T8JH06	A0A8T8JH06	79.528	0.53	0	BASE+LOGAN+12CY
Q6W354	Q6W354	82.651	0.41	0	BASE+LOGAN+12CY
Q6KGH6	Q6KGH6	61.707	0.16	0	BASE+LOGAN+12CY
H6X3H1	H6X3H1	32.529	0.24	0	BASE+LOGAN+12CY
V9SGC9	V9SGC9	63.895	0.58	0	BASE+LOGAN+12CY
Q65541	Q65541	68.507	0.16	0	BASE+LOGAN+12CY
S5MAQ3	S5MAQ3	53.580	0.46	0	BASE+LOGAN+12CY
J7FA70	J7FA70	77.481	0.41	0	BASE+LOGAN+12CY
P52528	P52528	85.100	0.82	0	BASE+LOGAN+12CY
I1TQV9	I1TQV9	36.824	0.29	0	BASE+LOGAN+12CY
H9NC03	H9NC03	54.982	0.42	0	BASE+LOGAN+12CY
M1I1U0	M1I1U0	82.863	0.41	0	BASE+LOGAN+12CY
UPI001EF7D9A6	UPI001EF7D9A6	55.028	0.29	0	BASE+LOGAN+12CY
A0A6J5NXN2	A0A6J5NXN2	66.075	0.63	0	BASE+LOGAN+12CY
A0A8S5RAC7	A0A8S5RAC7	80.069	0.35	0	BASE+LOGAN+12CY
H7BV57	H7BV57	71.114	0.31	0	BASE+LOGAN+12CY
A0A8S5UER2	A0A8S5UER2	77.233	0.39	0	BASE+LOGAN+12CY
K4F9P8	K4F9P8	70.041	0.3	0	BASE+LOGAN+12CY
G8EK45	G8EK45	68.847	0.56	0	BASE+LOGAN+12CY
A0A9E7U275	A0A9E7U275	59.812	0.36	0	BASE+LOGAN+12CY
Q8QTD7	Q8QTD7	35.308	0.2	0	BASE+LOGAN+12CY
V9VHT2	V9VHT2	82.434	0.68	0	BASE+LOGAN+12CY
A0A8S5VP61	A0A8S5VP61	69.110	0.24	0	BASE+LOGAN+12CY
H9C125	H9C125	85.312	0.69	0	BASE+LOGAN+12CY
R9ZZL0	R9ZZL0	76.868	0.53	0	BASE+LOGAN+12CY
K4I1V3	K4I1V3	75.317	0.42	0	BASE+LOGAN+12CY
W0LMU9	W0LMU9	86.820	0.7	0	BASE+LOGAN+12CY
E3VYP6	E3VYP6	90.709	0.53	0	BASE+LOGAN+12CY
G4KKI0	G4KKI0	85.169	0.58	0	BASE+LOGAN+12CY
M1IDN7	M1IDN7	85.688	0.41	0	BASE+LOGAN+12CY
A0A8S5VVS2	A0A8S5VVS2	56.515	0.34	0	BASE+LOGAN+12CY
V5LS01	V5LS01	57.624	0.46	0	BASE+LOGAN+12CY
UPI001CE6E54B	UPI001CE6E54B	90.522	0.73	0	BASE+LOGAN+12CY
A0A8S5USM9	A0A8S5USM9	73.696	0.33	0	BASE+LOGAN+12CY
A0A8S5S5E6	A0A8S5S5E6	59.515	0.34	0	BASE+LOGAN+12CY
A0A8S5RE27	A0A8S5RE27	84.082	0.43	0	BASE+LOGAN+12CY
U5PU70	U5PU70	77.125	0.31	0	BASE+LOGAN+12CY
I1TQD1	I1TQD1	61.755	0.14	0	BASE+LOGAN+12CY
M1F2A6	M1F2A6	88.281	0.78	0	BASE+LOGAN+12CY
UPI00232939AF	UPI00232939AF	80.897	0.78	0	BASE+LOGAN+12CY
R4TAM4	R4TAM4	63.445	0.48	0	BASE+LOGAN+12CY
A0A8S5SVI8	A0A8S5SVI8	78.491	0.33	0	BASE+LOGAN+12CY
A0A8S5TCJ3	A0A8S5TCJ3	64.863	0.27	0	BASE+LOGAN+12CY
F2Y2V4	F2Y2V4	77.841	0.36	0	BASE+LOGAN+12CY
F5B489	F5B489	80.015	0.55	0	BASE+LOGAN+12CY
Q5ULF5	Q5ULF5	66.406	0.65	0	BASE+LOGAN+12CY
Q855X2	Q855X2	80.762	0.63	0	BASE+LOGAN+12CY
A0A9E7QEX7	A0A9E7QEX7	77.899	0.55	0	BASE+LOGAN+12CY
Q6JK98	Q6JK98	81.009	0.79	0	BASE+LOGAN+12CY
O12275	O12275	60.238	0.28	0	BASE+LOGAN+12CY
UPI001E7F3B6A	UPI001E7F3B6A	82.155	0.61	0	BASE+LOGAN+12CY
R4T9Z0	R4T9Z0	51.713	0.33	0	BASE+LOGAN+12CY
A0A8S5U0H9	A0A8S5U0H9	90.242	0.45	0	BASE+LOGAN+12CY
G1BQJ4	G1BQJ4	82.139	0.5	0	BASE+LOGAN+12CY
W0LMD1	W0LMD1	85.117	0.38	0	BASE+LOGAN+12CY
A0A8S5S5B9	A0A8S5S5B9	60.699	0.43	0	BASE+LOGAN+12CY
A0A8S5SWG1	A0A8S5SWG1	85.246	0.64	0	BASE+LOGAN+12CY
UPI001E7AAA9C	UPI001E7AAA9C	85.825	0.67	0	BASE+LOGAN+12CY
A0A8S5TMT3	A0A8S5TMT3	72.978	0.35	0	BASE+LOGAN+12CY
E3PZ49	E3PZ49	82.984	0.5	0	BASE+LOGAN+12CY
A0A8S5TBU5	A0A8S5TBU5	69.301	0.3	0	BASE+LOGAN+12CY
A0A8S5UWV9	A0A8S5UWV9	68.148	0.25	0	BASE+LOGAN+12CY
Q9DSV3	Q9DSV3	60.219	0.46	0	BASE+LOGAN+12CY
A0A8S5TQ04	A0A8S5TQ04	69.920	0.14	0	BASE+LOGAN+12CY
A0A8S5V7H1	A0A8S5V7H1	62.108	0.12	0	BASE+LOGAN+12CY
A0A8S5UYK3	A0A8S5UYK3	64.164	0.33	0	BASE+LOGAN+12CY
A0A8S5TW69	A0A8S5TW69	76.301	0.36	0	BASE+LOGAN+12CY
A0A8S5TXA0	A0A8S5TXA0	76.524	0.43	0	BASE+LOGAN+12CY
Q6JKE6	Q6JKE6	72.033	0.43	0	BASE+LOGAN+12CY
S5DSU8	S5DSU8	44.224	0.15	0	BASE+LOGAN+12CY
H9NCE9	H9NCE9	37.602	0.33	0	BASE+LOGAN+12CY
S5T666	S5T666	51.579	0.28	0	BASE+LOGAN+12CY
Q4A2H7	Q4A2H7	49.628	0.4	0	BASE+LOGAN+12CY
Q91FE7	Q91FE7	84.816	0.42	0	BASE+LOGAN+12CY
B8RAF5	B8RAF5	61.226	0.06	0	BASE+LOGAN+12CY
Q71AF1	Q71AF1	85.455	0.83	0	BASE+LOGAN+12CY
M5BGU2	M5BGU2	55.741	0.21	0	BASE+LOGAN+12CY
UPI001E7B37DB	UPI001E7B37DB	89.493	0.71	0	BASE+LOGAN+12CY
A0A8S5SRA6	A0A8S5SRA6	74.087	0.41	0	BASE+LOGAN+12CY
Q8QNP6	Q8QNP6	85.794	0.85	0	BASE+LOGAN+12CY
F1AU71	F1AU71	77.562	0.04	0	BASE+LOGAN+12CY
S5N9B0	S5N9B0	69.918	0.38	0	BASE+LOGAN+12CY
Q6R7E8	Q6R7E8	79.535	0.78	0	BASE+LOGAN+12CY
B5TK64	B5TK64	61.306	0.15	0	BASE+LOGAN+12CY
UPI00206BD558	UPI00206BD558	67.034	0.34	0	BASE+LOGAN+12CY
A0A8S5T6I2	A0A8S5T6I2	84.174	0.42	0	BASE+LOGAN+12CY
A9J766	A9J766	72.722	0.35	0	BASE+LOGAN+12CY
UPI00232A7294	UPI00232A7294	81.800	0.62	0	BASE+LOGAN+12CY
A0A8S5SGN1	A0A8S5SGN1	66.780	0.35	0	BASE+LOGAN+12CY
UPI0023297114	UPI0023297114	82.119	0.71	0	BASE+LOGAN+12CY
H9YTK8	H9YTK8	61.974	0.34	0	BASE+LOGAN+12CY
K4JSS8	K4JSS8	85.218	0.67	0	BASE+LOGAN+12CY
J7KHC9	J7KHC9	60.488	0.42	0	BASE+LOGAN+12CY
Q8W635	Q8W635	65.518	0.28	0	BASE+LOGAN+12CY
A0A8S5TE35	A0A8S5TE35	80.113	0.41	0	BASE+LOGAN+12CY
Q3HQX9	Q3HQX9	79.361	0.23	0	BASE+LOGAN+12CY
UPI000269ADAC	UPI000269ADAC	73.567	0.45	0	BASE+LOGAN+12CY
D9ICV7	D9ICV7	58.657	0.38	0	BASE+LOGAN+12CY
A0A8S5UG67	A0A8S5UG67	56.201	0.26	0	BASE+LOGAN+12CY
M1PJX2	M1PJX2	87.466	0.85	0	BASE+LOGAN+12CY
A0A8S5SIJ8	A0A8S5SIJ8	57.658	0.29	0	BASE+LOGAN+12CY
A4GZA5	A4GZA5	60.094	0.12	0	BASE+LOGAN+12CY
I3UMM4	I3UMM4	57.038	0.33	0	BASE+LOGAN+12CY
A0A8S5S3A3	A0A8S5S3A3	69.794	0.21	0	BASE+LOGAN+12CY
A7IXC6	A7IXC6	44.174	0.17	0	BASE+LOGAN+12CY
A0A8S5RCU2	A0A8S5RCU2	91.920	0.51	0	BASE+LOGAN+12CY
A0A8S5VWB5	A0A8S5VWB5	92.863	0.49	0	BASE+LOGAN+12CY
R4JGC3	R4JGC3	94.200	0.34	0	BASE+LOGAN+12CY
W6ARU9	W6ARU9	82.343	0.79	0	BASE+LOGAN+12CY
A0A8S5TQJ7	A0A8S5TQJ7	64.304	0.3	0	BASE+LOGAN+12CY
UPI00233EFD32	UPI00233EFD32	50.109	0.19	0	BASE+LOGAN+12CY
V5LP82	V5LP82	54.702	0.14	0	BASE+LOGAN+12CY
H9YSG4	H9YSG4	68.082	0.45	0	BASE+LOGAN+12CY
A0A8S5R7V6	A0A8S5R7V6	64.571	0.3	0	BASE+LOGAN+12CY
R9U9T2	R9U9T2	55.582	0.23	0	BASE+LOGAN+12CY
A0A8S5TSN3	A0A8S5TSN3	75.090	0.38	0	BASE+LOGAN+12CY
G8EBA7	G8EBA7	68.188	0.52	0	BASE+LOGAN+12CY
Q9DH02	Q9DH02	36.932	0.31	0	BASE+LOGAN+12CY
Q8JPF4	Q8JPF4	57.933	0.11	0	BASE+LOGAN+12CY
A0A8S5VWT3	A0A8S5VWT3	65.139	0.34	0	BASE+LOGAN+12CY
Q4Z969	Q4Z969	85.071	0.67	0	BASE+LOGAN+12CY
Q0E573	Q0E573	75.394	0.67	0	BASE+LOGAN+12CY
A0A9E7DSN9	A0A9E7DSN9	82.726	0.56	0	BASE+LOGAN+12CY
A0A8S5RAK3	A0A8S5RAK3	74.963	0.39	0	BASE+LOGAN+12CY
A0A8S5RK86	A0A8S5RK86	79.346	0.4	0	BASE+LOGAN+12CY
G1JS94	G1JS94	69.025	0.48	0	BASE+LOGAN+12CY
UPI002053D583	UPI002053D583	92.409	0.74	0	BASE+LOGAN+12CY
A0A8S5U3Q2	A0A8S5U3Q2	85.954	0.43	0	BASE+LOGAN+12CY
K9ZTR8	K9ZTR8	71.522	0.05	0	BASE+LOGAN+12CY
UPI0000161F09	UPI0000161F09	76.900	0.49	0	BASE+LOGAN+12CY
U5XGK4	U5XGK4	39.201	0.32	0	BASE+LOGAN+12CY
Q53D45	Q53D45	51.228	0.13	0	BASE+LOGAN+12CY
K4PB49	K4PB49	64.395	0.2	0	BASE+LOGAN+12CY
K4ID15	K4ID15	76.719	0.64	0	BASE+LOGAN+12CY
A0A8S5RAI4	A0A8S5RAI4	85.233	0.42	0	BASE+LOGAN+12CY
A0A8S5TLZ2	A0A8S5TLZ2	86.247	0.59	0	BASE+LOGAN+12CY
F8TU71	F8TU71	70.341	0.3	0	BASE+LOGAN+12CY
S5YB41	S5YB41	94.244	0.73	0	BASE+LOGAN+12CY
Q14VW8	Q14VW8	41.632	0.37	0	BASE+LOGAN+12CY
A0A8S5S0V9	A0A8S5S0V9	74.052	0.3	0	BASE+LOGAN+12CY
U5P0F9	U5P0F9	61.275	0.27	0	BASE+LOGAN+12CY
Q9DPP5	Q9DPP5	54.895	0.38	0	BASE+LOGAN+12CY
Q8VAH7	Q8VAH7	52.154	0.21	0	BASE+LOGAN+12CY
A0A8S5UPP7	A0A8S5UPP7	74.908	0.32	0	BASE+LOGAN+12CY
Q919L5	Q919L5	44.509	0.41	0	BASE+LOGAN+12CY
C0KDI6	C0KDI6	71.644	0.42	0	BASE+LOGAN+12CY
A7IWF7	A7IWF7	64.118	0.31	0	BASE+LOGAN+12CY
K7PC88	K7PC88	82.772	0.77	0	BASE+LOGAN+12CY
UPI001F1345DB	UPI001F1345DB	85.098	0.82	0	BASE+LOGAN+12CY
X2KME2	X2KME2	70.781	0.44	0	BASE+LOGAN+12CY
A0A8S5S4P9	A0A8S5S4P9	62.736	0.14	0	BASE+LOGAN+12CY
L7TGQ1	L7TGQ1	74.598	0.28	0	BASE+LOGAN+12CY
A0A8S5S209	A0A8S5S209	84.280	0.47	0	BASE+LOGAN+12CY
A0A8S5U4H0	A0A8S5U4H0	79.141	0.46	0	BASE+LOGAN+12CY
UPI000DF0504C	UPI000DF0504C	60.768	0.41	0	BASE+LOGAN+12CY
S4VYP0	S4VYP0	70.894	0.41	0	BASE+LOGAN+12CY
A0A8S5SF96	A0A8S5SF96	79.821	0.34	0	BASE+LOGAN+12CY
A0A8S5TLT4	A0A8S5TLT4	55.237	0.27	0	BASE+LOGAN+12CY
M4QSV1	M4QSV1	87.337	0.62	0	BASE+LOGAN+12CY
A0A8S5T0P5	A0A8S5T0P5	88.411	0.65	0	BASE+LOGAN+12CY
S5VXL7	S5VXL7	57.510	0.12	0	BASE+LOGAN+12CY
K4FAV5	K4FAV5	66.728	0.37	0	BASE+LOGAN+12CY
L7TP36	L7TP36	85.084	0.63	0	BASE+LOGAN+12CY
A0A8S5V1K8	A0A8S5V1K8	85.567	0.47	0	BASE+LOGAN+12CY
UPI001C78BA42	UPI001C78BA42	85.231	0.57	0	BASE+LOGAN+12CY
UPI00001D9783	UPI00001D9783	65.605	0.4	0	BASE+LOGAN+12CY
Q83487	Q83487	79.847	0.16	0	BASE+LOGAN+12CY
Q6Q0M2	Q6Q0M2	71.716	0.42	0	BASE+LOGAN+12CY
H6SUL8	H6SUL8	70.522	0.24	0	BASE+LOGAN+12CY
S5WJA5	S5WJA5	74.348	0.4	0	BASE+LOGAN+12CY
S0A3Z3	S0A3Z3	85.100	0.63	0	BASE+LOGAN+12CY
A0A8S5VSG6	A0A8S5VSG6	59.087	0.35	0	BASE+LOGAN+12CY
Q3S7X2	Q3S7X2	72.395	0.1	0	BASE+LOGAN+12CY
C4NTA2	C4NTA2	76.890	0.3	0	BASE+LOGAN+12CY
Q65687	Q65687	83.873	0.45	0	BASE+LOGAN+12CY
H6SU89	H6SU89	75.620	0.53	0	BASE+LOGAN+12CY
A0A8S5V7F3	A0A8S5V7F3	65.935	0.26	0	BASE+LOGAN+12CY
UPI001E6B1918	UPI001E6B1918	66.612	0.4	0	BASE+LOGAN+12CY
A0A8S5RW54	A0A8S5RW54	78.596	0.3	0	BASE+LOGAN+12CY
Q91FP3	Q91FP3	85.124	0.48	0	BASE+LOGAN+12CY
Q3LX38	Q3LX38	46.231	0.3	0	BASE+LOGAN+12CY
A0A8S5TF72	A0A8S5TF72	74.293	0.5	0	BASE+LOGAN+12CY
A0A8S5RF23	A0A8S5RF23	85.350	0.62	0	BASE+LOGAN+12CY
Q677Z1	Q677Z1	85.608	0.78	0	BASE+LOGAN+12CY
A0A8S5RHR3	A0A8S5RHR3	86.277	0.46	0	BASE+LOGAN+12CY
W5S522	W5S522	66.659	0.34	0	BASE+LOGAN+12CY
I3UM82	I3UM82	65.148	0.34	0	BASE+LOGAN+12CY
I1VXJ7	I1VXJ7	84.264	0.78	0	BASE+LOGAN+12CY
K4I2J2	K4I2J2	79.804	0.44	0	BASE+LOGAN+12CY
M4GP50	M4GP50	79.241	0.79	0	BASE+LOGAN+12CY
Q6PU95	Q6PU95	75.682	0.31	0	BASE+LOGAN+12CY
D1LNC9	D1LNC9	74.110	0.04	0	BASE+LOGAN+12CY
A0A8S5TQF7	A0A8S5TQF7	84.339	0.47	0	BASE+LOGAN+12CY
I1TK05	I1TK05	85.682	0.52	0	BASE+LOGAN+12CY
H2ED22	H2ED22	75.067	0.03	0	BASE+LOGAN+12CY
O41019	O41019	51.758	0.17	0	BASE+LOGAN+12CY
UPI001E78731A	UPI001E78731A	81.191	0.68	0	BASE+LOGAN+12CY
A0A8S5V973	A0A8S5V973	73.845	0.31	0	BASE+LOGAN+12CY
UPI001E783251	UPI001E783251	85.529	0.73	0	BASE+LOGAN+12CY
Q9DQ83	Q9DQ83	78.134	0.41	0	BASE+LOGAN+12CY
A0A8S5TIY0	A0A8S5TIY0	66.827	0.33	0	BASE+LOGAN+12CY
S5YE63	S5YE63	76.962	0.43	0	BASE+LOGAN+12CY
I3UMM9	I3UMM9	76.223	0.65	0	BASE+LOGAN+12CY
J7F8Y0	J7F8Y0	83.730	0.55	0	BASE+LOGAN+12CY
UPI001E6F929D	UPI001E6F929D	85.546	0.65	0	BASE+LOGAN+12CY
A0A8S5U623	A0A8S5U623	72.216	0.28	0	BASE+LOGAN+12CY
S5MS54	S5MS54	70.786	0.51	0	BASE+LOGAN+12CY
A0A8S5VVR4	A0A8S5VVR4	78.600	0.54	0	BASE+LOGAN+12CY
W8VLG0	W8VLG0	75.146	0.51	0	BASE+LOGAN+12CY
A0A8S5R8F8	A0A8S5R8F8	64.179	0.26	0	BASE+LOGAN+12CY
H9YQB8	H9YQB8	82.531	0.62	0	BASE+LOGAN+12CY
H9YR74	H9YR74	85.132	0.6	0	BASE+LOGAN+12CY
M1PFT5	M1PFT5	85.277	0.43	0	BASE+LOGAN+12CY
Q65YV1	Q65YV1	28.250	0.18	0	BASE+LOGAN+12CY
Q103A5	Q103A5	71.312	0.13	0	BASE+LOGAN+12CY
Q91FR7	Q91FR7	76.733	0.38	0	BASE+LOGAN+12CY
H6X3I7	H6X3I7	64.928	0.6	0	BASE+LOGAN+12CY
A0A8S5VQW9	A0A8S5VQW9	69.608	0.29	0	BASE+LOGAN+12CY
C8ZKE9	C8ZKE9	80.020	0.41	0	BASE+LOGAN+12CY
H9YSF6	H9YSF6	63.312	0.43	0	BASE+LOGAN+12CY
A0A8S5VBH8	A0A8S5VBH8	72.991	0.31	0	BASE+LOGAN+12CY
G1JS63	G1JS63	75.292	0.59	0	BASE+LOGAN+12CY
UPI001CE70F9B	UPI001CE70F9B	86.694	0.63	0	BASE+LOGAN+12CY
K7PBW5	K7PBW5	68.912	0.64	0	BASE+LOGAN+12CY
A0A8S5UW77	A0A8S5UW77	74.718	0.35	0	BASE+LOGAN+12CY
A0A8S5SDT1	A0A8S5SDT1	64.385	0.35	0	BASE+LOGAN+12CY
UPI0023297503	UPI0023297503	43.258	0.32	0	BASE+LOGAN+12CY
K4HZM7	K4HZM7	74.785	0.41	0	BASE+LOGAN+12CY
A0A9E7TB06	A0A9E7TB06	53.728	0.29	0	BASE+LOGAN+12CY
Q9Q8V9	Q9Q8V9	74.051	0.41	0	BASE+LOGAN+12CY
A0A8S5UAU7	A0A8S5UAU7	70.432	0.32	0	BASE+LOGAN+12CY
A1YZW3	A1YZW3	61.761	0.37	0	BASE+LOGAN+12CY
A0A8S5TKV5	A0A8S5TKV5	85.538	0.65	0	BASE+LOGAN+12CY
G8I4L1	G8I4L1	70.515	0.39	0	BASE+LOGAN+12CY
Q8QNE4	Q8QNE4	61.833	0.47	0	BASE+LOGAN+12CY
UPI002050027A	UPI002050027A	85.595	0.65	0	BASE+LOGAN+12CY
R4T5Q2	R4T5Q2	58.949	0.38	0	BASE+LOGAN+12CY
M1I8G4	M1I8G4	79.991	0.46	0	BASE+LOGAN+12CY
Q7TFB7	Q7TFB7	43.349	0.38	0	BASE+LOGAN+12CY
UPI001E75E39C	UPI001E75E39C	78.241	0.54	0	BASE+LOGAN+12CY
V5KSM2	V5KSM2	87.078	0.78	0	BASE+LOGAN+12CY
A0A8S5TZW4	A0A8S5TZW4	75.776	0.38	0	BASE+LOGAN+12CY
G3EI83	G3EI83	55.357	0.3	0	BASE+LOGAN+12CY
A0A976SPF1	A0A976SPF1	87.109	0.56	0	BASE+LOGAN+12CY
X5GW89	X5GW89	88.082	0.84	0	BASE+LOGAN+12CY
A0A8S5TBC8	A0A8S5TBC8	72.807	0.29	0	BASE+LOGAN+12CY
Q8VBB7	Q8VBB7	52.459	0.16	0	BASE+LOGAN+12CY
A0A8S5TNI0	A0A8S5TNI0	74.752	0.46	0	BASE+LOGAN+12CY
Q8QNK1	Q8QNK1	90.528	0.8	0	BASE+LOGAN+12CY
B0FIT0	B0FIT0	64.079	0.21	0	BASE+LOGAN+12CY
A0A8S5TZ92	A0A8S5TZ92	60.863	0.23	0	BASE+LOGAN+12CY
Q88531	Q88531	55.115	0.11	0	BASE+LOGAN+12CY
A0A8S5UAH4	A0A8S5UAH4	82.826	0.48	0	BASE+LOGAN+12CY
K4ERV4	K4ERV4	36.269	0.31	0	BASE+LOGAN+12CY
Q4VKV3	Q4VKV3	79.782	0.58	0	BASE+LOGAN+12CY
A0A8S5T568	A0A8S5T568	68.771	0.26	0	BASE+LOGAN+12CY
A3QTY5	A3QTY5	51.067	0.24	0	BASE+LOGAN+12CY
Q78345	Q78345	69.439	0.03	0	BASE+LOGAN+12CY
A0A8S5V0Y2	A0A8S5V0Y2	74.675	0.27	0	BASE+LOGAN+12CY
H7BVP5	H7BVP5	80.716	0.45	0	BASE+LOGAN+12CY
A0A9E7QAH4	A0A9E7QAH4	83.023	0.38	0	BASE+LOGAN+12CY
I1TQ20	I1TQ20	88.688	0.7	0	BASE+LOGAN+12CY
A0A9E8S484	A0A9E8S484	80.998	0.41	0	BASE+LOGAN+12CY
UPI0001BE628B	UPI0001BE628B	85.149	0.48	0	BASE+LOGAN+12CY
A0A8S5S0N8	A0A8S5S0N8	86.091	0.39	0	BASE+LOGAN+12CY
Q19XT3	Q19XT3	62.128	0.45	0	BASE+LOGAN+12CY
O37200	O37200	66.028	0.13	0	BASE+LOGAN+12CY
A0A8S5SEG3	A0A8S5SEG3	64.837	0.15	0	BASE+LOGAN+12CY
J9PVC9	J9PVC9	68.926	0.37	0	BASE+LOGAN+12CY
H2BD66	H2BD66	64.146	0.13	0	BASE+LOGAN+12CY
A0A976XM54	A0A976XM54	53.669	0.21	0	BASE+LOGAN+12CY
I6WB95	I6WB95	48.012	0.34	0	BASE+LOGAN+12CY
A0A8S5RAF5	A0A8S5RAF5	52.281	0.22	0	BASE+LOGAN+12CY
K4I498	K4I498	52.630	0.32	0	BASE+LOGAN+12CY
R4T668	R4T668	68.290	0.59	0	BASE+LOGAN+12CY
Q80IX5	Q80IX5	74.844	0.7	0	BASE+LOGAN+12CY
A0A8S5RHV8	A0A8S5RHV8	71.841	0.29	0	BASE+LOGAN+12CY
E1Y3X5	E1Y3X5	85.242	0.65	0	BASE+LOGAN+12CY
A0A8S5UG66	A0A8S5UG66	63.994	0.31	0	BASE+LOGAN+12CY
M1GXK0	M1GXK0	74.643	0.67	0	BASE+LOGAN+12CY
A0A8S5S151	A0A8S5S151	69.134	0.31	0	BASE+LOGAN+12CY
M4MAW4	M4MAW4	72.428	0.36	0	BASE+LOGAN+12CY
A0A8S5USR4	A0A8S5USR4	75.939	0.28	0	BASE+LOGAN+12CY
A0A8S5URE0	A0A8S5URE0	55.881	0.28	0	BASE+LOGAN+12CY
H6U5J6	H6U5J6	85.281	0.64	0	BASE+LOGAN+12CY
K9RXU5	K9RXU5	62.170	0.33	0	BASE+LOGAN+12CY
Q8VAW0	Q8VAW0	60.280	0.36	0	BASE+LOGAN+12CY
A0A6J5NEC8	A0A6J5NEC8_3	64.238	0.46	1	BASE+LOGAN+12CY
R4T9I5	R4T9I5	72.601	0.37	0	BASE+LOGAN+12CY
I1XV14	I1XV14	72.368	0.32	0	BASE+LOGAN+12CY
Q9DW32	Q9DW32	60.686	0.47	0	BASE+LOGAN+12CY
M4PRJ4	M4PRJ4	71.120	0.5	0	BASE+LOGAN+12CY
S5VZE4	S5VZE4	64.227	0.41	0	BASE+LOGAN+12CY
A0A8S5U9Q5	A0A8S5U9Q5	68.838	0.36	0	BASE+LOGAN+12CY
I1TQB9	I1TQB9	85.267	0.72	0	BASE+LOGAN+12CY
A0A8S5S635	A0A8S5S635	94.706	0.62	0	BASE+LOGAN+12CY
A0A8S5TCM3	A0A8S5TCM3	80.532	0.19	0	BASE+LOGAN+12CY
A0A8S5SWG6	A0A8S5SWG6	64.607	0.23	0	BASE+LOGAN+12CY
A0A8S5V7L7	A0A8S5V7L7	66.617	0.12	0	BASE+LOGAN+12CY
W6ATX9	W6ATX9	90.710	0.66	0	BASE+LOGAN+12CY
Q3BL89	Q3BL89	75.509	0.08	0	BASE+LOGAN+12CY
U5JU60	U5JU60	71.182	0.05	0	BASE+LOGAN+12CY
H7BV71	H7BV71	75.102	0.34	0	BASE+LOGAN+12CY
A0A9E7LLU4	A0A9E7LLU4	73.586	0.61	0	BASE+LOGAN+12CY
U5TNU0	U5TNU0	72.088	0.03	0	BASE+LOGAN+12CY
O90344	O90344	86.343	0.05	0	BASE+LOGAN+12CY
N0DP58	N0DP58	72.692	0.26	0	BASE+LOGAN+12CY
A7J7D3	A7J7D3	59.894	0.3	0	BASE+LOGAN+12CY
Q94M99	Q94M99	83.264	0.39	0	BASE+LOGAN+12CY
UPI001EA487B9	UPI001EA487B9	89.745	0.66	0	BASE+LOGAN+12CY
UPI000018F66B	UPI000018F66B	85.563	0.59	0	BASE+LOGAN+12CY
G9B1Z0	G9B1Z0	81.977	0.41	0	BASE+LOGAN+12CY
A0A8S5SUH0	A0A8S5SUH0	78.882	0.28	0	BASE+LOGAN+12CY
M1HME8	M1HME8	92.319	0.49	0	BASE+LOGAN+12CY
A0A8S5SHV5	A0A8S5SHV5	78.554	0.32	0	BASE+LOGAN+12CY
A0A8S5T9S8	A0A8S5T9S8	62.241	0.14	0	BASE+LOGAN+12CY
O41145	O41145	70.889	0.3	0	BASE+LOGAN+12CY
A0A8S5U3H9	A0A8S5U3H9	76.626	0.37	0	BASE+LOGAN+12CY
S5VVH7	S5VVH7	75.158	0.45	0	BASE+LOGAN+12CY
Q7Y2L2	Q7Y2L2	77.398	0.44	0	BASE+LOGAN+12CY
A0A8S5V495	A0A8S5V495	75.198	0.34	0	BASE+LOGAN+12CY
Q77IZ1	Q77IZ1	56.955	0.36	0	BASE+LOGAN+12CY
Q5GN01	Q5GN01	47.198	0.25	0	BASE+LOGAN+12CY
I1ZBF0	I1ZBF0	91.577	0.78	0	BASE+LOGAN+12CY
K7PBX3	K7PBX3	59.001	0.45	0	BASE+LOGAN+12CY
P13091	P13091	70.007	0.71	0	BASE+LOGAN+12CY
A0A8S5USH7	A0A8S5USH7	68.636	0.31	0	BASE+LOGAN+12CY
A0A8S5SYZ5	A0A8S5SYZ5	62.067	0.33	0	BASE+LOGAN+12CY
Q3T544	Q3T544	82.978	0.47	0	BASE+LOGAN+12CY
B3FK08	B3FK08	58.026	0.23	0	BASE+LOGAN+12CY
G8DD19	G8DD19	66.543	0.33	0	BASE+LOGAN+12CY
Q6JKC6	Q6JKC6	48.867	0.33	0	BASE+LOGAN+12CY
Q14VW1	Q14VW1	39.517	0.36	0	BASE+LOGAN+12CY
R4TH45	R4TH45	55.445	0.44	0	BASE+LOGAN+12CY
P35987	P35987	72.688	0.16	0	BASE+LOGAN+12CY
R4THM3	R4THM3	57.097	0.21	0	BASE+LOGAN+12CY
V9M039	V9M039	74.871	0.37	0	BASE+LOGAN+12CY
A7IUY8	A7IUY8	67.553	0.35	0	BASE+LOGAN+12CY
A0A8S5S118	A0A8S5S118	79.635	0.56	0	BASE+LOGAN+12CY
M9MUB9	M9MUB9	81.904	0.67	0	BASE+LOGAN+12CY
Q9DKL6	Q9DKL6	51.552	0.36	0	BASE+LOGAN+12CY
G7YZ93	G7YZ93	68.100	0.42	0	BASE+LOGAN+12CY
A0A8S5UFR5	A0A8S5UFR5	73.209	0.29	0	BASE+LOGAN+12CY
I1VX80	I1VX80	73.178	0.41	0	BASE+LOGAN+12CY
K7QJK6	K7QJK6	85.566	0.65	0	BASE+LOGAN+12CY
Q7T5M5	Q7T5M5	55.502	0.15	0	BASE+LOGAN+12CY
A0A8S5T6U2	A0A8S5T6U2	73.461	0.28	0	BASE+LOGAN+12CY
X2KT25	X2KT25	83.082	0.68	0	BASE+LOGAN+12CY
H9CID6	H9CID6	69.299	0.04	0	BASE+LOGAN+12CY
G8IAC8	G8IAC8	85.660	0.2	0	BASE+LOGAN+12CY
R9VZD6	R9VZD6	74.054	0.03	0	BASE+LOGAN+12CY
A0A8S5T5Y8	A0A8S5T5Y8	81.799	0.37	0	BASE+LOGAN+12CY
UPI001E7C7481	UPI001E7C7481	48.755	0.14	0	BASE+LOGAN+12CY
W8D040	W8D040	80.776	0.74	0	BASE+LOGAN+12CY
UPI001E730C1C	UPI001E730C1C	49.631	0.56	0	BASE+LOGAN+12CY
Q0PV51	Q0PV51	72.122	0.03	0	BASE+LOGAN+12CY
M4SRW7	M4SRW7	85.559	0.78	0	BASE+LOGAN+12CY
D5HZG8	D5HZG8	67.346	0.03	0	BASE+LOGAN+12CY
I6WHX7	I6WHX7	85.228	0.81	0	BASE+LOGAN+12CY
P15632	P15632	62.576	0.45	0	BASE+LOGAN+12CY
J9PKI8	J9PKI8	50.422	0.37	0	BASE+LOGAN+12CY
H6SUG5	H6SUG5	61.128	0.29	0	BASE+LOGAN+12CY
S5MQ30	S5MQ30	43.046	0.37	0	BASE+LOGAN+12CY
F4YA88	F4YA88	69.459	0.17	0	BASE+LOGAN+12CY
Q2Z0N6	Q2Z0N6	60.840	0.2	0	BASE+LOGAN+12CY
A0A977XV56	A0A977XV56	79.126	0.36	0	BASE+LOGAN+12CY
A0A8S5RHC4	A0A8S5RHC4	72.428	0.28	0	BASE+LOGAN+12CY
UPI001E804515	UPI001E804515	74.346	0.58	0	BASE+LOGAN+12CY
A0A8S5VML7	A0A8S5VML7	84.591	0.65	0	BASE+LOGAN+12CY
UPI001BEA5820	UPI001BEA5820	88.140	0.61	0	BASE+LOGAN+12CY
A0A8S5SBD0	A0A8S5SBD0	86.927	0.51	0	BASE+LOGAN+12CY
Q84597	Q84597	37.545	0.24	0	BASE+LOGAN+12CY
S4VX03	S4VX03	67.125	0.31	0	BASE+LOGAN+12CY
A0A8S5U5B6	A0A8S5U5B6	63.614	0.25	0	BASE+LOGAN+12CY
A0A9E7TXB4	A0A9E7TXB4	81.354	0.57	0	BASE+LOGAN+12CY
A0A8S5T3V5	A0A8S5T3V5	69.817	0.16	0	BASE+LOGAN+12CY
K9ME43	K9ME43	75.938	0.51	0	BASE+LOGAN+12CY
A0A8S5VQQ2	A0A8S5VQQ2	57.090	0.16	0	BASE+LOGAN+12CY
A7IXA3	A7IXA3	76.732	0.42	0	BASE+LOGAN+12CY
K4F9N0	K4F9N0	77.915	0.6	0	BASE+LOGAN+12CY
S4T819	S4T819	85.656	0.73	0	BASE+LOGAN+12CY
Q64989	Q64989	66.677	0.16	0	BASE+LOGAN+12CY
A0A8S5T7C5	A0A8S5T7C5	71.682	0.32	0	BASE+LOGAN+12CY
F4ZH09	F4ZH09	88.948	0.76	0	BASE+LOGAN+12CY
R4TM87	R4TM87	74.872	0.37	0	BASE+LOGAN+12CY
E5EPL1	E5EPL1	85.361	0.58	0	BASE+LOGAN+12CY
S5VZK6	S5VZK6	87.012	0.84	0	BASE+LOGAN+12CY
A0A8S5SXC5	A0A8S5SXC5	64.428	0.38	0	BASE+LOGAN+12CY
S5VV22	S5VV22	87.688	0.75	0	BASE+LOGAN+12CY
A0A8S5SR21	A0A8S5SR21	91.851	0.75	0	BASE+LOGAN+12CY
N0DQT9	N0DQT9	74.325	0.6	0	BASE+LOGAN+12CY
A0A8S5VH01	A0A8S5VH01	88.358	0.66	0	BASE+LOGAN+12CY
K4FB85	K4FB85	64.349	0.55	0	BASE+LOGAN+12CY
A0A8S5RCR0	A0A8S5RCR0	86.409	0.4	0	BASE+LOGAN+12CY
A0A8S5RPT0	A0A8S5RPT0	80.857	0.41	0	BASE+LOGAN+12CY
Q905J6	Q905J6	75.769	0.02	0	BASE+LOGAN+12CY
H2BDG2	H2BDG2	75.631	0.38	0	BASE+LOGAN+12CY
S5W035	S5W035	73.850	0.33	0	BASE+LOGAN+12CY
A0A9E7DWN7	A0A9E7DWN7	85.298	0.66	0	BASE+LOGAN+12CY
UPI001E6F7219	UPI001E6F7219	77.322	0.5	0	BASE+LOGAN+12CY
A0A8S5UM69	A0A8S5UM69	74.516	0.33	0	BASE+LOGAN+12CY
A0A8S5TDQ1	A0A8S5TDQ1	70.248	0.37	0	BASE+LOGAN+12CY
S0A1U4	S0A1U4	90.640	0.61	0	BASE+LOGAN+12CY
M4WNR2	M4WNR2	79.734	0.57	0	BASE+LOGAN+12CY
I7DAI5	I7DAI5	52.341	0.44	0	BASE+LOGAN+12CY
Q6JP94	Q6JP94	75.937	0.36	0	BASE+LOGAN+12CY
G2ZII9	G2ZII9	87.494	0.61	0	BASE+LOGAN+12CY
A0A8S5TNR8	A0A8S5TNR8	85.221	0.62	0	BASE+LOGAN+12CY
E9KIF5	E9KIF5	89.796	0.53	0	BASE+LOGAN+12CY
A0A8S5VJ63	A0A8S5VJ63	58.547	0.18	0	BASE+LOGAN+12CY
B2ZY94	B2ZY94	85.553	0.66	0	BASE+LOGAN+12CY
W0GBM0	W0GBM0	71.149	0.44	0	BASE+LOGAN+12CY
E5DSE1	E5DSE1	75.337	0.61	0	BASE+LOGAN+12CY
M4MCK6	M4MCK6	45.613	0.29	0	BASE+LOGAN+12CY
H9C0J8	H9C0J8	71.944	0.48	0	BASE+LOGAN+12CY
F2Y260	F2Y260	84.553	0.55	0	BASE+LOGAN+12CY
Q75N52	Q75N52	68.378	0.5	0	BASE+LOGAN+12CY
A7J7N8	A7J7N8	49.454	0.3	0	BASE+LOGAN+12CY
R9ZVP2	R9ZVP2	70.057	0.36	0	BASE+LOGAN+12CY
A0A8S5VV65	A0A8S5VV65	66.003	0.29	0	BASE+LOGAN+12CY
UPI001F130933	UPI001F130933	86.683	0.82	0	BASE+LOGAN+12CY
A0A8S5SUM3	A0A8S5SUM3	83.194	0.48	0	BASE+LOGAN+12CY
Q647C5	Q647C5	67.030	0.63	0	BASE+LOGAN+12CY
A0A8S5RLB6	A0A8S5RLB6	63.643	0.35	0	BASE+LOGAN+12CY
Q9DWF8	Q9DWF8	66.867	0.6	0	BASE+LOGAN+12CY
J7LG50	J7LG50	30.871	0.28	0	BASE+LOGAN+12CY
Q1HTQ0	Q1HTQ0	30.680	0.19	0	BASE+LOGAN+12CY
A0A8S5VJD9	A0A8S5VJD9	84.037	0.49	0	BASE+LOGAN+12CY
A0A8S5RHT6	A0A8S5RHT6	87.375	0.51	0	BASE+LOGAN+12CY
Q3V4V0	Q3V4V0	85.630	0.66	0	BASE+LOGAN+12CY
A0A8S5V1Y9	A0A8S5V1Y9	85.084	0.4	0	BASE+LOGAN+12CY
S4VYX1	S4VYX1	55.173	0.28	0	BASE+LOGAN+12CY
R9ZWV3	R9ZWV3	90.135	0.67	0	BASE+LOGAN+12CY
K7YXX7	K7YXX7	87.048	0.67	0	BASE+LOGAN+12CY
A0A8S5UC31	A0A8S5UC31	90.393	0.43	0	BASE+LOGAN+12CY
K7PGY7	K7PGY7	75.315	0.47	0	BASE+LOGAN+12CY
G9FHF1	G9FHF1	85.162	0.65	0	BASE+LOGAN+12CY
K4RLI2	K4RLI2	63.794	0.55	0	BASE+LOGAN+12CY
S5DMM6	S5DMM6	36.505	0.25	0	BASE+LOGAN+12CY
Q197E5	Q197E5	80.995	0.73	0	BASE+LOGAN+12CY
C1KFB3	C1KFB3	64.088	0.16	0	BASE+LOGAN+12CY
A0A8S5TZG0	A0A8S5TZG0	80.975	0.43	0	BASE+LOGAN+12CY
R4JCB1	R4JCB1	74.097	0.34	0	BASE+LOGAN+12CY
A0A8S5UBU5	A0A8S5UBU5	91.461	0.47	0	BASE+LOGAN+12CY
A0A8S5SF28	A0A8S5SF28	74.477	0.34	0	BASE+LOGAN+12CY
A0A8S5TSY0	A0A8S5TSY0	70.606	0.17	0	BASE+LOGAN+12CY
A0A8S5VDJ0	A0A8S5VDJ0	71.315	0.31	0	BASE+LOGAN+12CY
A0A8S5TD90	A0A8S5TD90	80.100	0.4	0	BASE+LOGAN+12CY
Q8QTB1	Q8QTB1	68.633	0.64	0	BASE+LOGAN+12CY
Q83860	Q83860	79.427	0.77	0	BASE+LOGAN+12CY
K4JWJ1	K4JWJ1	82.368	0.68	0	BASE+LOGAN+12CY
S4W5M4	S4W5M4	45.387	0.31	0	BASE+LOGAN+12CY
Q98467	Q98467	51.156	0.32	0	BASE+LOGAN+12CY
UPI001CE4BC82	UPI001CE4BC82	69.291	0.39	0	BASE+LOGAN+12CY
A0A8S5TB57	A0A8S5TB57	85.120	0.71	0	BASE+LOGAN+12CY
R4T8S0	R4T8S0	85.494	0.68	0	BASE+LOGAN+12CY
A0A8S5T733	A0A8S5T733	81.555	0.39	0	BASE+LOGAN+12CY
UPI001EA61527	UPI001EA61527	85.388	0.7	0	BASE+LOGAN+12CY
H9YQZ4	H9YQZ4	88.994	0.74	0	BASE+LOGAN+12CY
M1HEJ5	M1HEJ5	73.813	0.35	0	BASE+LOGAN+12CY
A0A8S5VAC4	A0A8S5VAC4	85.845	0.66	0	BASE+LOGAN+12CY
A0A8S5UDP5	A0A8S5UDP5	69.825	0.29	0	BASE+LOGAN+12CY
Q9IBT8	Q9IBT8	49.411	0.27	0	BASE+LOGAN+12CY
A0A8S5UFJ3	A0A8S5UFJ3	56.228	0.18	0	BASE+LOGAN+12CY
M4M997	M4M997	69.393	0.41	0	BASE+LOGAN+12CY
E5DRV9	E5DRV9	84.506	0.64	0	BASE+LOGAN+12CY
A0A8S5V8U0	A0A8S5V8U0	75.044	0.18	0	BASE+LOGAN+12CY
A0A8S5VN18	A0A8S5VN18	72.876	0.37	0	BASE+LOGAN+12CY
A0A8S5TEY1	A0A8S5TEY1	82.273	0.43	0	BASE+LOGAN+12CY
A0A8S5REB4	A0A8S5REB4	65.039	0.24	0	BASE+LOGAN+12CY
M1NXA0	M1NXA0	89.669	0.69	0	BASE+LOGAN+12CY
A0A9E7Q9Q5	A0A9E7Q9Q5	87.672	0.55	0	BASE+LOGAN+12CY
I3VQ94	I3VQ94	31.878	0.18	0	BASE+LOGAN+12CY
Q80RP2	Q80RP2	46.531	0.3	0	BASE+LOGAN+12CY
M1HB65	M1HB65	88.744	0.83	0	BASE+LOGAN+12CY
U3PBJ5	U3PBJ5	85.534	0.63	0	BASE+LOGAN+12CY
A0A8T8L6Z6	A0A8T8L6Z6	78.444	0.35	0	BASE+LOGAN+12CY
Q64801	Q64801	85.495	0.42	0	BASE+LOGAN+12CY
W6ATU1	W6ATU1	87.420	0.79	0	BASE+LOGAN+12CY
M4QT06	M4QT06	74.284	0.56	0	BASE+LOGAN+12CY
Q00152	Q00152	68.896	0.6	0	BASE+LOGAN+12CY
A0A8S5SR38	A0A8S5SR38	66.100	0.12	0	BASE+LOGAN+12CY
A0A8S5RQI5	A0A8S5RQI5	67.231	0.28	0	BASE+LOGAN+12CY
S6DXP8	S6DXP8	87.103	0.16	0	BASE+LOGAN+12CY
W6ATE6	W6ATE6	67.189	0.37	0	BASE+LOGAN+12CY
A0A8S5UP50	A0A8S5UP50	85.682	0.47	0	BASE+LOGAN+12CY
E1Y6N8	E1Y6N8	79.489	0.41	0	BASE+LOGAN+12CY
I6TJ32	I6TJ32	52.125	0.24	0	BASE+LOGAN+12CY
V5LNX8	V5LNX8	64.435	0.2	0	BASE+LOGAN+12CY
A0A8S5SXF4	A0A8S5SXF4	61.660	0.33	0	BASE+LOGAN+12CY
A0A8S5S0L9	A0A8S5S0L9	61.390	0.12	0	BASE+LOGAN+12CY
A7RAX2	A7RAX2	59.642	0.25	0	BASE+LOGAN+12CY
I7B2L3	I7B2L3	38.929	0.26	0	BASE+LOGAN+12CY
M1NVT6	M1NVT6	76.296	0.77	0	BASE+LOGAN+12CY
B6EFC6	B6EFC6	95.678	0.57	0	BASE+LOGAN+12CY
H9YQA2	H9YQA2	86.726	0.6	0	BASE+LOGAN+12CY
F2WKX4	F2WKX4	64.936	0.41	0	BASE+LOGAN+12CY
K9L5K5	K9L5K5	67.695	0.31	0	BASE+LOGAN+12CY
UPI0023296021	UPI0023296021	88.237	0.63	0	BASE+LOGAN+12CY
Q0N460	Q0N460	56.319	0.31	0	BASE+LOGAN+12CY
A0A8S5RIP4	A0A8S5RIP4	75.018	0.48	0	BASE+LOGAN+12CY
H9YPV9	H9YPV9	85.057	0.73	0	BASE+LOGAN+12CY
K0JBB1	K0JBB1	71.372	0.03	0	BASE+LOGAN+12CY
R4TGT1	R4TGT1	89.484	0.76	0	BASE+LOGAN+12CY
P68483	P68483	66.688	0.3	0	BASE+LOGAN+12CY
R9UBJ5	R9UBJ5	81.643	0.59	0	BASE+LOGAN+12CY
A0A8S5UAQ0	A0A8S5UAQ0	67.239	0.39	0	BASE+LOGAN+12CY
Q4ZDB1	Q4ZDB1	61.776	0.44	0	BASE+LOGAN+12CY
Q52PS8	Q52PS8	74.941	0.16	0	BASE+LOGAN+12CY
A0A8S5UE46	A0A8S5UE46	93.532	0.77	0	BASE+LOGAN+12CY
A0A9E7N278	A0A9E7N278	68.653	0.32	0	BASE+LOGAN+12CY
A0A8S5VQU4	A0A8S5VQU4	82.581	0.43	0	BASE+LOGAN+12CY
A0A8S5S946	A0A8S5S946	85.145	0.61	0	BASE+LOGAN+12CY
R9ZXK7	R9ZXK7	56.128	0.41	0	BASE+LOGAN+12CY
F2Y1X8	F2Y1X8	64.811	0.29	0	BASE+LOGAN+12CY
S5Z3G1	S5Z3G1	85.334	0.47	0	BASE+LOGAN+12CY
F8TTX7	F8TTX7	86.355	0.44	0	BASE+LOGAN+12CY
Q8B4Q1	Q8B4Q1	64.710	0.27	0	BASE+LOGAN+12CY
H9NCG2	H9NCG2	32.510	0.31	0	BASE+LOGAN+12CY
A0A916KQE6	A0A916KQE6	70.647	0.43	0	BASE+LOGAN+12CY
M9PIB7	M9PIB7	64.533	0.25	0	BASE+LOGAN+12CY
Q6YNQ6	Q6YNQ6	35.716	0.24	0	BASE+LOGAN+12CY
A0A8S5RC65	A0A8S5RC65	88.417	0.62	0	BASE+LOGAN+12CY
V5LPI6	V5LPI6	68.905	0.32	0	BASE+LOGAN+12CY
A0A8T8IW32	A0A8T8IW32	57.321	0.2	0	BASE+LOGAN+12CY
UPI001CE5E5F4	UPI001CE5E5F4	53.557	0.31	0	BASE+LOGAN+12CY
M4R277	M4R277	60.502	0.53	0	BASE+LOGAN+12CY
A0A8S5V567	A0A8S5V567	85.301	0.4	0	BASE+LOGAN+12CY
A0A8S5RNF1	A0A8S5RNF1	85.754	0.45	0	BASE+LOGAN+12CY
A0A8S5RNH5	A0A8S5RNH5	77.569	0.38	0	BASE+LOGAN+12CY
A0A8S5R7G8	A0A8S5R7G8	86.788	0.43	0	BASE+LOGAN+12CY
I6WCB2	I6WCB2	75.789	0.3	0	BASE+LOGAN+12CY
Q2NNU8	Q2NNU8	67.387	0.37	0	BASE+LOGAN+12CY
A0A8S5RED7	A0A8S5RED7	75.385	0.42	0	BASE+LOGAN+12CY
H9YRY3	H9YRY3	73.069	0.43	0	BASE+LOGAN+12CY
C5IYB7	C5IYB7	78.766	0.44	0	BASE+LOGAN+12CY
A0A8S5VUD6	A0A8S5VUD6	73.593	0.37	0	BASE+LOGAN+12CY
Q6BD74	Q6BD74	74.447	0.39	0	BASE+LOGAN+12CY
A0A8S5RKL3	A0A8S5RKL3	65.225	0.29	0	BASE+LOGAN+12CY
A7IXZ7	A7IXZ7	51.089	0.32	0	BASE+LOGAN+12CY
A0A8S5TJG8	A0A8S5TJG8	85.048	0.38	0	BASE+LOGAN+12CY
Q919L6	Q919L6	50.045	0.51	0	BASE+LOGAN+12CY
Q08J81	Q08J81	50.608	0.21	0	BASE+LOGAN+12CY
A0A8S5TPE0	A0A8S5TPE0	63.519	0.14	0	BASE+LOGAN+12CY
Q919Y7	Q919Y7	67.198	0.33	0	BASE+LOGAN+12CY
A0A8S5VGM5	A0A8S5VGM5	85.345	0.46	0	BASE+LOGAN+12CY
Q65482	Q65482	66.491	0.32	0	BASE+LOGAN+12CY
S5DT32	S5DT32	58.773	0.23	0	BASE+LOGAN+12CY
E1CJI5	E1CJI5	65.970	0.05	0	BASE+LOGAN+12CY
O56480	O56480	66.023	0.13	0	BASE+LOGAN+12CY
UPI001E787C80	UPI001E787C80	85.090	0.58	0	BASE+LOGAN+12CY
Q69394	Q69394	86.765	0.05	0	BASE+LOGAN+12CY
A0A8S5SZX4	A0A8S5SZX4	79.339	0.41	0	BASE+LOGAN+12CY
J9QE89	J9QE89	80.249	0.42	0	BASE+LOGAN+12CY
P32217	P32217	72.651	0.37	0	BASE+LOGAN+12CY
F8TU26	F8TU26	58.850	0.25	0	BASE+LOGAN+12CY
A0A8S5RAC5	A0A8S5RAC5	79.828	0.37	0	BASE+LOGAN+12CY
A0A8S5UAD8	A0A8S5UAD8	61.795	0.16	0	BASE+LOGAN+12CY
S4U8N2	S4U8N2	59.298	0.36	0	BASE+LOGAN+12CY
V5URK8	V5URK8	60.027	0.14	0	BASE+LOGAN+12CY
A0A8S5VDL5	A0A8S5VDL5	72.404	0.47	0	BASE+LOGAN+12CY
R9ZVY4	R9ZVY4	70.008	0.49	0	BASE+LOGAN+12CY
A0A8S5SP79	A0A8S5SP79	87.197	0.49	0	BASE+LOGAN+12CY
H7BVV7	H7BVV7	61.251	0.33	0	BASE+LOGAN+12CY
B3VCZ4	B3VCZ4	85.259	0.4	0	BASE+LOGAN+12CY
A0A8S5SI86	A0A8S5SI86	70.013	0.44	0	BASE+LOGAN+12CY
H2EFD9	H2EFD9	68.661	0.32	0	BASE+LOGAN+12CY
Q7Y2P2	Q7Y2P2	42.768	0.27	0	BASE+LOGAN+12CY
K4JYL5	K4JYL5	56.734	0.47	0	BASE+LOGAN+12CY
UPI001E6B2CAB	UPI001E6B2CAB	80.324	0.75	0	BASE+LOGAN+12CY
UPI000018F656	UPI000018F656	53.027	0.32	0	BASE+LOGAN+12CY
Q9DKL9	Q9DKL9	63.910	0.44	0	BASE+LOGAN+12CY
W8PFA0	W8PFA0	60.853	0.43	0	BASE+LOGAN+12CY
E3T4D6	E3T4D6	66.379	0.36	0	BASE+LOGAN+12CY
A0A8S5S152	A0A8S5S152	76.797	0.47	0	BASE+LOGAN+12CY
M1I9I1	M1I9I1	58.195	0.36	0	BASE+LOGAN+12CY
R4TLG1	R4TLG1	85.590	0.47	0	BASE+LOGAN+12CY
A0A9E8MBY1	A0A9E8MBY1	88.513	0.75	0	BASE+LOGAN+12CY
W8FPU3	W8FPU3	85.081	0.44	0	BASE+LOGAN+12CY
A0A8S5SQ32	A0A8S5SQ32	92.378	0.57	0	BASE+LOGAN+12CY
S5DYS7	S5DYS7	92.276	0.77	0	BASE+LOGAN+12CY
UPI001CE4CB5B	UPI001CE4CB5B	78.243	0.75	0	BASE+LOGAN+12CY
J7Q214	J7Q214	52.942	0.41	0	BASE+LOGAN+12CY
Q91TU1	Q91TU1	73.977	0.73	0	BASE+LOGAN+12CY
Q8QS15	Q8QS15	70.055	0.72	0	BASE+LOGAN+12CY
UPI0022DCDD0E	UPI0022DCDD0E	89.952	0.73	0	BASE+LOGAN+12CY
A0A8S5TCP7	A0A8S5TCP7	70.609	0.29	0	BASE+LOGAN+12CY
H9YS42	H9YS42	59.450	0.34	0	BASE+LOGAN+12CY
W8FPA1	W8FPA1	85.212	0.57	0	BASE+LOGAN+12CY
A0A8S5U375	A0A8S5U375	55.410	0.31	0	BASE+LOGAN+12CY
I1TQ18	I1TQ18	82.207	0.5	0	BASE+LOGAN+12CY
F8TTZ4	F8TTZ4	61.974	0.3	0	BASE+LOGAN+12CY
S0A2Z9	S0A2Z9	78.877	0.4	0	BASE+LOGAN+12CY
W6JIW1	W6JIW1	59.514	0.56	0	BASE+LOGAN+12CY
A0A8S5R7B5	A0A8S5R7B5	73.842	0.34	0	BASE+LOGAN+12CY
A8DNR9	A8DNR9	78.738	0.04	0	BASE+LOGAN+12CY
Q3BL69	Q3BL69	82.777	0.12	0	BASE+LOGAN+12CY
A0A8S5S6D9	A0A8S5S6D9	86.068	0.61	0	BASE+LOGAN+12CY
A0A8S5RZF4	A0A8S5RZF4	73.539	0.35	0	BASE+LOGAN+12CY
A0A8S5V557	A0A8S5V557	79.166	0.42	0	BASE+LOGAN+12CY
A0A8S5RCL8	A0A8S5RCL8	89.909	0.45	0	BASE+LOGAN+12CY
L7T499	L7T499	71.494	0.3	0	BASE+LOGAN+12CY
I3VYU9	I3VYU9	82.955	0.51	0	BASE+LOGAN+12CY
Q98VP2	Q98VP2	68.898	0.25	0	BASE+LOGAN+12CY
Q6WI52	Q6WI52	87.066	0.54	0	BASE+LOGAN+12CY
P19291	P19291	58.054	0.29	0	BASE+LOGAN+12CY
S0A074	S0A074	80.263	0.43	0	BASE+LOGAN+12CY
A7RC95	A7RC95	73.989	0.34	0	BASE+LOGAN+12CY
A0A9E8S5L4	A0A9E8S5L4	71.120	0.37	0	BASE+LOGAN+12CY
A0A8S5S1K7	A0A8S5S1K7	85.826	0.51	0	BASE+LOGAN+12CY
M4M9B8	M4M9B8	78.454	0.36	0	BASE+LOGAN+12CY
A0A8S5V3D5	A0A8S5V3D5	63.054	0.16	0	BASE+LOGAN+12CY
V5LMT8	V5LMT8	74.863	0.59	0	BASE+LOGAN+12CY
A0A8S5T2A9	A0A8S5T2A9	55.036	0.11	0	BASE+LOGAN+12CY
A0A8S5SZ46	A0A8S5SZ46	69.328	0.35	0	BASE+LOGAN+12CY
UPI0020506619	UPI0020506619	78.910	0.33	0	BASE+LOGAN+12CY
K0JA19	K0JA19	68.081	0.05	0	BASE+LOGAN+12CY
M4MAG7	M4MAG7	74.696	0.41	0	BASE+LOGAN+12CY
A0A8S5V9I8	A0A8S5V9I8	73.164	0.3	0	BASE+LOGAN+12CY
Q3I8I0	Q3I8I0	63.284	0.39	0	BASE+LOGAN+12CY
Q1I115	Q1I115	57.161	0.27	0	BASE+LOGAN+12CY
Q90192	Q90192	52.108	0.61	0	BASE+LOGAN+12CY
T2ABS9	T2ABS9	63.716	0.26	0	BASE+LOGAN+12CY
H2EFC8	H2EFC8	58.608	0.42	0	BASE+LOGAN+12CY
U5PSD7	U5PSD7	69.284	0.47	0	BASE+LOGAN+12CY
K7YI89	K7YI89	46.847	0.33	0	BASE+LOGAN+12CY
R9ZYL5	R9ZYL5	87.078	0.51	0	BASE+LOGAN+12CY
A0A8S5T102	A0A8S5T102	89.027	0.46	0	BASE+LOGAN+12CY
I1VXH5	I1VXH5	81.147	0.8	0	BASE+LOGAN+12CY
E0YPP7	E0YPP7	91.429	0.65	0	BASE+LOGAN+12CY
W8FTK5	W8FTK5	82.170	0.68	0	BASE+LOGAN+12CY
A7J8A3	A7J8A3	73.295	0.32	0	BASE+LOGAN+12CY
H2EG31	H2EG31	75.496	0.34	0	BASE+LOGAN+12CY
Q9MC09	Q9MC09	64.494	0.58	0	BASE+LOGAN+12CY
R9ZX43	R9ZX43	82.676	0.42	0	BASE+LOGAN+12CY
K4PXB9	K4PXB9	82.326	0.63	0	BASE+LOGAN+12CY
A0A9E6YMG3	A0A9E6YMG3	86.049	0.53	0	BASE+LOGAN+12CY
J9PUL5	J9PUL5	60.755	0.49	0	BASE+LOGAN+12CY
X2KM44	X2KM44	58.472	0.18	0	BASE+LOGAN+12CY
A0A8X8M6K0	A0A8X8M6K0	67.462	0.19	0	BASE+LOGAN+12CY
UPI001CE5850F	UPI001CE5850F	71.445	0.66	0	BASE+LOGAN+12CY
F1D148	F1D148	74.906	0.24	0	BASE+LOGAN+12CY
A0A8S5RCE6	A0A8S5RCE6	86.706	0.46	0	BASE+LOGAN+12CY
M1PHX9	M1PHX9	74.222	0.44	0	BASE+LOGAN+12CY
M4SQF2	M4SQF2	85.941	0.45	0	BASE+LOGAN+12CY
A0A8S5V457	A0A8S5V457	59.729	0.31	0	BASE+LOGAN+12CY
Q678G7	Q678G7	57.208	0.29	0	BASE+LOGAN+12CY
A7RBL9	A7RBL9	52.508	0.28	0	BASE+LOGAN+12CY
P33485	P33485_1	38.537	0.27	1	BASE+LOGAN+12CY
H9YSZ7	H9YSZ7	78.463	0.59	0	BASE+LOGAN+12CY
B2I455	B2I455	79.495	0.45	0	BASE+LOGAN+12CY
A0A8S5TWI1	A0A8S5TWI1	63.347	0.2	0	BASE+LOGAN+12CY
H2DV91	H2DV91	59.108	0.19	0	BASE+LOGAN+12CY
A1YZR0	A1YZR0	75.522	0.61	0	BASE+LOGAN+12CY
H2EDP6	H2EDP6	68.610	0.26	0	BASE+LOGAN+12CY
M9Q259	M9Q259	57.794	0.27	0	BASE+LOGAN+12CY
R4JHQ2	R4JHQ2	82.451	0.66	0	BASE+LOGAN+12CY
Q905K0	Q905K0	75.682	0.02	0	BASE+LOGAN+12CY
Q0GXX0	Q0GXX0	85.724	0.42	0	BASE+LOGAN+12CY
M9WBE0	M9WBE0	43.872	0.22	0	BASE+LOGAN+12CY
M1HS88	M1HS88	54.079	0.2	0	BASE+LOGAN+12CY
S5VM33	S5VM33	92.298	0.67	0	BASE+LOGAN+12CY
F8TU37	F8TU37	65.854	0.33	0	BASE+LOGAN+12CY
A0A8S5VMC2	A0A8S5VMC2	69.044	0.34	0	BASE+LOGAN+12CY
UPI001E281B11	UPI001E281B11	75.948	0.43	0	BASE+LOGAN+12CY
H7BVH5	H7BVH5	64.063	0.24	0	BASE+LOGAN+12CY
A0A8S5U7F0	A0A8S5U7F0	88.909	0.72	0	BASE+LOGAN+12CY
M1GVQ7	M1GVQ7	51.603	0.26	0	BASE+LOGAN+12CY
C4NT40	C4NT40	64.858	0.33	0	BASE+LOGAN+12CY
A0A8S5TZ04	A0A8S5TZ04	78.276	0.43	0	BASE+LOGAN+12CY
S5DR56	S5DR56	46.936	0.38	0	BASE+LOGAN+12CY
Q69072	Q69072	71.868	0.25	0	BASE+LOGAN+12CY
L0LBZ3	L0LBZ3	52.872	0.45	0	BASE+LOGAN+12CY
W5S5G7	W5S5G7	68.051	0.49	0	BASE+LOGAN+12CY
W8SUI1	W8SUI1	77.196	0.66	0	BASE+LOGAN+12CY
A0A8S5U607	A0A8S5U607	68.409	0.33	0	BASE+LOGAN+12CY
A0A8S5RIA4	A0A8S5RIA4	63.474	0.25	0	BASE+LOGAN+12CY
A7J7K9	A7J7K9	57.932	0.36	0	BASE+LOGAN+12CY
A0A8S5RNE7	A0A8S5RNE7	64.005	0.29	0	BASE+LOGAN+12CY
UPI001E7D104F	UPI001E7D104F	82.082	0.53	0	BASE+LOGAN+12CY
J9PV02	J9PV02	85.650	0.63	0	BASE+LOGAN+12CY
A0A8S5UBP8	A0A8S5UBP8	81.009	0.58	0	BASE+LOGAN+12CY
Q462G1	Q462G1	73.941	0.39	0	BASE+LOGAN+12CY
Q69498	Q69498	76.025	0.63	0	BASE+LOGAN+12CY
A7IX38	A7IX38	69.940	0.41	0	BASE+LOGAN+12CY
A0A976SRY9	A0A976SRY9	82.378	0.54	0	BASE+LOGAN+12CY
F2Y249	F2Y249	65.329	0.14	0	BASE+LOGAN+12CY
A0A8S5SZI7	A0A8S5SZI7	64.676	0.18	0	BASE+LOGAN+12CY
A0A8S5UMM2	A0A8S5UMM2	94.435	0.55	0	BASE+LOGAN+12CY
A0A8S5UKN5	A0A8S5UKN5	50.630	0.17	0	BASE+LOGAN+12CY
Q7Y2M2	Q7Y2M2	72.642	0.34	0	BASE+LOGAN+12CY
W6JKT4	W6JKT4	59.883	0.35	0	BASE+LOGAN+12CY
V5LPL0	V5LPL0	76.783	0.57	0	BASE+LOGAN+12CY
UPI001E749612	UPI001E749612	85.240	0.71	0	BASE+LOGAN+12CY
M1JTK6	M1JTK6	37.819	0.35	0	BASE+LOGAN+12CY
R9TG25	R9TG25	89.565	0.77	0	BASE+LOGAN+12CY
I1TK14	I1TK14	84.998	0.72	0	BASE+LOGAN+12CY
A0A8S5SGC1	A0A8S5SGC1	85.614	0.37	0	BASE+LOGAN+12CY
K4JV38	K4JV38	74.487	0.62	0	BASE+LOGAN+12CY
R9TFE2	R9TFE2	62.381	0.52	0	BASE+LOGAN+12CY
A0A8S5SFK9	A0A8S5SFK9	63.780	0.32	0	BASE+LOGAN+12CY
R9ZZD2	R9ZZD2	67.972	0.29	0	BASE+LOGAN+12CY
Q9YVY3	Q9YVY3	41.367	0.27	0	BASE+LOGAN+12CY
W5QUN6	W5QUN6	81.306	0.56	0	BASE+LOGAN+12CY
Q98181	Q98181	48.561	0.29	0	BASE+LOGAN+12CY
A0A8S5THW6	A0A8S5THW6	73.097	0.36	0	BASE+LOGAN+12CY
A0A8S5VK63	A0A8S5VK63	66.498	0.16	0	BASE+LOGAN+12CY
D4N4L9	D4N4L9	79.323	0.41	0	BASE+LOGAN+12CY
S5Z936	S5Z936	78.923	0.55	0	BASE+LOGAN+12CY
UPI00232970C3	UPI00232970C3	90.447	0.6	0	BASE+LOGAN+12CY
C7F4E1	C7F4E1	67.346	0.18	0	BASE+LOGAN+12CY
A0A8S5VGI9	A0A8S5VGI9	89.417	0.64	0	BASE+LOGAN+12CY
R4TAN1	R4TAN1	73.422	0.33	0	BASE+LOGAN+12CY
A0A8S5T713	A0A8S5T713	57.355	0.35	0	BASE+LOGAN+12CY
A0A8S5UU89	A0A8S5UU89	58.488	0.2	0	BASE+LOGAN+12CY
UPI002329837A	UPI002329837A	84.499	0.58	0	BASE+LOGAN+12CY
V9LZL8	V9LZL8	33.630	0.22	0	BASE+LOGAN+12CY
L7Y1Q9	L7Y1Q9	61.017	0.48	0	BASE+LOGAN+12CY
UPI002329517B	UPI002329517B	75.527	0.71	0	BASE+LOGAN+12CY
A0A8S5SD60	A0A8S5SD60	52.173	0.17	0	BASE+LOGAN+12CY
A4ZR89	A4ZR89	77.996	0.25	0	BASE+LOGAN+12CY
W5QUI7	W5QUI7	89.088	0.71	0	BASE+LOGAN+12CY
Q45PY6	Q45PY6	71.581	0.3	0	BASE+LOGAN+12CY
Q56EW2	Q56EW2	86.326	0.74	0	BASE+LOGAN+12CY
A0A976RTZ2	A0A976RTZ2	75.918	0.38	0	BASE+LOGAN+12CY
A0A8S5TKT1	A0A8S5TKT1	71.815	0.17	0	BASE+LOGAN+12CY
Q3S7U1	Q3S7U1	86.550	0.44	0	BASE+LOGAN+12CY
H7BUJ4	H7BUJ4	68.226	0.39	0	BASE+LOGAN+12CY
Q91FL0	Q91FL0	86.277	0.49	0	BASE+LOGAN+12CY
S0A2X0	S0A2X0	69.364	0.49	0	BASE+LOGAN+12CY
W6JIQ1	W6JIQ1	66.503	0.32	0	BASE+LOGAN+12CY
V5YSU9	V5YSU9	64.608	0.42	0	BASE+LOGAN+12CY
U5TIW7	U5TIW7	67.113	0.36	0	BASE+LOGAN+12CY
Q9ICC7	Q9ICC7	34.589	0.29	0	BASE+LOGAN+12CY
M4HN66	M4HN66	87.685	0.7	0	BASE+LOGAN+12CY
M1I5M9	M1I5M9	65.472	0.34	0	BASE+LOGAN+12CY
Q0GXV8	Q0GXV8	85.205	0.77	0	BASE+LOGAN+12CY
S5WKN4	S5WKN4	65.703	0.54	0	BASE+LOGAN+12CY
Q84462	Q84462	42.819	0.32	0	BASE+LOGAN+12CY
R4N0Q1	R4N0Q1	84.363	0.45	0	BASE+LOGAN+12CY
UPI001CE66102	UPI001CE66102	86.028	0.65	0	BASE+LOGAN+12CY
E1CJD1	E1CJD1	61.916	0.31	0	BASE+LOGAN+12CY
Q49PB5	Q49PB5	40.762	0.25	0	BASE+LOGAN+12CY
M1PJC8	M1PJC8	61.798	0.27	0	BASE+LOGAN+12CY
A0A8S5UQ80	A0A8S5UQ80	68.667	0.24	0	BASE+LOGAN+12CY
A0A8S5SX05	A0A8S5SX05	72.049	0.4	0	BASE+LOGAN+12CY
A0A8S5U0Z2	A0A8S5U0Z2	71.112	0.13	0	BASE+LOGAN+12CY
Q2FA73	Q2FA73	40.135	0.31	0	BASE+LOGAN+12CY
A0A8S5U917	A0A8S5U917	78.612	0.31	0	BASE+LOGAN+12CY
K7PBH5	K7PBH5	43.170	0.45	0	BASE+LOGAN+12CY
Q0ZLZ5	Q0ZLZ5	78.518	0.56	0	BASE+LOGAN+12CY
Q782M8	Q782M8	69.020	0.69	0	BASE+LOGAN+12CY
A0A8S5V8K8	A0A8S5V8K8	79.257	0.36	0	BASE+LOGAN+12CY
A0A8S5RCR9	A0A8S5RCR9	72.048	0.2	0	BASE+LOGAN+12CY
A0A8S5S142	A0A8S5S142	73.674	0.35	0	BASE+LOGAN+12CY
W8CZL6	W8CZL6	86.070	0.79	0	BASE+LOGAN+12CY
A0A8S5UK96	A0A8S5UK96	75.633	0.17	0	BASE+LOGAN+12CY
A0A8S5RPS3	A0A8S5RPS3	47.371	0.18	0	BASE+LOGAN+12CY
R9ZWY8	R9ZWY8	60.416	0.32	0	BASE+LOGAN+12CY
M4MCV7	M4MCV7	83.063	0.59	0	BASE+LOGAN+12CY
Q84215	Q84215	84.505	0.52	0	BASE+LOGAN+12CY
R4TMM3	R4TMM3	85.356	0.49	0	BASE+LOGAN+12CY
A0A8S5U0J6	A0A8S5U0J6	52.798	0.22	0	BASE+LOGAN+12CY
V6BPP6	V6BPP6	60.629	0.33	0	BASE+LOGAN+12CY
O41168	O41168	42.406	0.32	0	BASE+LOGAN+12CY
A0A8S5TYW5	A0A8S5TYW5	85.245	0.49	0	BASE+LOGAN+12CY
X5GF10	X5GF10	79.691	0.76	0	BASE+LOGAN+12CY
Q99CW9	Q99CW9	39.464	0.19	0	BASE+LOGAN+12CY
R9R102	R9R102	88.653	0.49	0	BASE+LOGAN+12CY
I1VX62	I1VX62	78.840	0.74	0	BASE+LOGAN+12CY
A0A8S5ST79	A0A8S5ST79	69.966	0.33	0	BASE+LOGAN+12CY
A0A8S5TPM1	A0A8S5TPM1	86.154	0.35	0	BASE+LOGAN+12CY
Q66201	Q66201	85.737	0.04	0	BASE+LOGAN+12CY
A0A8T8L7I2	A0A8T8L7I2	78.684	0.35	0	BASE+LOGAN+12CY
UPI00205FF1B6	UPI00205FF1B6	83.963	0.42	0	BASE+LOGAN+12CY
UPI00206B195B	UPI00206B195B	34.658	0.21	0	BASE+LOGAN+12CY
I2BFN8	I2BFN8	62.595	0.29	0	BASE+LOGAN+12CY
R4T602	R4T602	85.074	0.46	0	BASE+LOGAN+12CY
UPI0018A832EB	UPI0018A832EB	78.880	0.55	0	BASE+LOGAN+12CY
I1TQ65	I1TQ65	58.613	0.26	0	BASE+LOGAN+12CY
Q0ZP52	Q0ZP52	57.940	0.35	0	BASE+LOGAN+12CY
A7IVE8	A7IVE8	43.028	0.26	0	BASE+LOGAN+12CY
A0A8S5VCK4	A0A8S5VCK4	79.134	0.4	0	BASE+LOGAN+12CY
T2A7Z4	T2A7Z4	87.699	0.65	0	BASE+LOGAN+12CY
I3ULJ0	I3ULJ0	79.310	0.37	0	BASE+LOGAN+12CY
UPI000DF0CE93	UPI000DF0CE93	53.735	0.5	0	BASE+LOGAN+12CY
Q6U9A3	Q6U9A3	85.303	0.66	0	BASE+LOGAN+12CY
Q98486	Q98486	68.200	0.19	0	BASE+LOGAN+12CY
A0A8S5UI35	A0A8S5UI35	80.810	0.65	0	BASE+LOGAN+12CY
Q2XUY2	Q2XUY2	79.558	0.37	0	BASE+LOGAN+12CY
M4VSB5	M4VSB5	70.737	0.2	0	BASE+LOGAN+12CY
Q2FAB7	Q2FAB7	34.310	0.21	0	BASE+LOGAN+12CY
Q4A2D6	Q4A2D6	76.893	0.07	0	BASE+LOGAN+12CY
G0T5J5	G0T5J5	80.753	0.43	0	BASE+LOGAN+12CY
Q6VTW9	Q6VTW9	60.284	0.27	0	BASE+LOGAN+12CY
A0A8S5UAB7	A0A8S5UAB7	78.147	0.56	0	BASE+LOGAN+12CY
F8TU75	F8TU75	72.493	0.39	0	BASE+LOGAN+12CY
A0A3T1CXL8	A0A3T1CXL8	35.396	0.3	0	BASE+LOGAN+12CY
Q597W1	Q597W1	82.398	0.38	0	BASE+LOGAN+12CY
A0A8S5RRC0	A0A8S5RRC0	75.938	0.55	0	BASE+LOGAN+12CY
Q99169	Q99169	85.479	0.68	0	BASE+LOGAN+12CY
K4EQT3	K4EQT3	31.960	0.22	0	BASE+LOGAN+12CY
Q677S2	Q677S2	69.385	0.31	0	BASE+LOGAN+12CY
Q9QLP5	Q9QLP5	57.857	0.23	0	BASE+LOGAN+12CY
A0A8S5TZL5	A0A8S5TZL5	77.402	0.32	0	BASE+LOGAN+12CY
H9A0Q7	H9A0Q7	85.937	0.47	0	BASE+LOGAN+12CY
Q5ULR7	Q5ULR7	83.745	0.59	0	BASE+LOGAN+12CY
H9NCH3	H9NCH3	75.856	0.62	0	BASE+LOGAN+12CY
S4VVB3	S4VVB3	82.490	0.73	0	BASE+LOGAN+12CY
F8TU89	F8TU89	91.891	0.52	0	BASE+LOGAN+12CY
I7E439	I7E439	66.688	0.03	0	BASE+LOGAN+12CY
Q9EMR3	Q9EMR3	69.464	0.46	0	BASE+LOGAN+12CY
Q6ZYF6	Q6ZYF6	86.208	0.82	0	BASE+LOGAN+12CY
Q6TRU6	Q6TRU6	72.872	0.48	0	BASE+LOGAN+12CY
I3UMH7	I3UMH7	67.008	0.38	0	BASE+LOGAN+12CY
F8TTV9	F8TTV9	60.807	0.34	0	BASE+LOGAN+12CY
A0A8S5VDF0	A0A8S5VDF0	86.863	0.47	0	BASE+LOGAN+12CY
I1VX47	I1VX47	77.257	0.61	0	BASE+LOGAN+12CY
A0A8S5S1B8	A0A8S5S1B8	67.394	0.28	0	BASE+LOGAN+12CY
M4R2W6	M4R2W6	47.505	0.31	0	BASE+LOGAN+12CY
UPI00232928B2	UPI00232928B2	74.302	0.4	0	BASE+LOGAN+12CY
A0A8S5V054	A0A8S5V054	69.419	0.2	0	BASE+LOGAN+12CY
M9NS63	M9NS63	89.673	0.44	0	BASE+LOGAN+12CY
P0C2X4	P0C2X4	77.276	0.46	0	BASE+LOGAN+12CY
G2ZIN6	G2ZIN6	80.821	0.43	0	BASE+LOGAN+12CY
E0YIS1	E0YIS1	85.214	0.66	0	BASE+LOGAN+12CY
J9QGR0	J9QGR0	60.755	0.26	0	BASE+LOGAN+12CY
UPI001E6E2CE2	UPI001E6E2CE2	63.545	0.37	0	BASE+LOGAN+12CY
A0A8S5UCL7	A0A8S5UCL7	83.983	0.37	0	BASE+LOGAN+12CY
M1IE73	M1IE73	85.506	0.57	0	BASE+LOGAN+12CY
UPI001E75240B	UPI001E75240B	86.945	0.7	0	BASE+LOGAN+12CY
A7IVK7	A7IVK7	66.998	0.4	0	BASE+LOGAN+12CY
V5LS63	V5LS63	84.548	0.54	0	BASE+LOGAN+12CY
A0A8S5TBD2	A0A8S5TBD2	73.523	0.4	0	BASE+LOGAN+12CY
B3W4B2	B3W4B2	61.731	0.21	0	BASE+LOGAN+12CY
Q4KSS9	Q4KSS9	52.724	0.33	0	BASE+LOGAN+12CY
Q00DM0	Q00DM0	77.506	0.03	0	BASE+LOGAN+12CY
A0A8S5V787	A0A8S5V787	71.740	0.31	0	BASE+LOGAN+12CY
B4XYF1	B4XYF1	67.897	0.44	0	BASE+LOGAN+12CY
Q9EMV5	Q9EMV5	65.113	0.3	0	BASE+LOGAN+12CY
A0A8S5S398	A0A8S5S398	68.355	0.29	0	BASE+LOGAN+12CY
A0A8S5VDW6	A0A8S5VDW6	82.786	0.44	0	BASE+LOGAN+12CY
E3PZA4	E3PZA4	58.945	0.12	0	BASE+LOGAN+12CY
H2EAC8	H2EAC8	76.453	0.4	0	BASE+LOGAN+12CY
B7SVA9	B7SVA9	65.847	0.36	0	BASE+LOGAN+12CY
A0A976X657	A0A976X657	71.754	0.33	0	BASE+LOGAN+12CY
A0A8S5UY91	A0A8S5UY91	58.090	0.15	0	BASE+LOGAN+12CY
M1HE64	M1HE64	85.360	0.75	0	BASE+LOGAN+12CY
Q2XUW2	Q2XUW2	79.825	0.74	0	BASE+LOGAN+12CY
UPI0023291A58	UPI0023291A58	86.920	0.81	0	BASE+LOGAN+12CY
A7K9Q6	A7K9Q6	57.718	0.31	0	BASE+LOGAN+12CY
H2EFQ5	H2EFQ5	68.143	0.42	0	BASE+LOGAN+12CY
J9PVB2	J9PVB2	72.221	0.5	0	BASE+LOGAN+12CY
A0A8S5UPG1	A0A8S5UPG1	79.883	0.33	0	BASE+LOGAN+12CY
I7C1G4	I7C1G4	74.156	0.03	0	BASE+LOGAN+12CY
Q99GN9	Q99GN9	40.688	0.39	0	BASE+LOGAN+12CY
A0A8S5V8H0	A0A8S5V8H0	75.277	0.36	0	BASE+LOGAN+12CY
B0YLW3	B0YLW3	65.496	0.39	0	BASE+LOGAN+12CY
G1D3D8	G1D3D8	79.360	0.16	0	BASE+LOGAN+12CY
B2X7D2	B2X7D2	82.528	0.57	0	BASE+LOGAN+12CY
A0A8S5U1N1	A0A8S5U1N1	71.772	0.4	0	BASE+LOGAN+12CY
R9TIX6	R9TIX6	89.080	0.5	0	BASE+LOGAN+12CY
R4TMB1	R4TMB1	49.973	0.22	0	BASE+LOGAN+12CY
A0A8S5TTE3	A0A8S5TTE3	79.148	0.44	0	BASE+LOGAN+12CY
I1TQE7	I1TQE7	73.717	0.56	0	BASE+LOGAN+12CY
E3SQG2	E3SQG2	73.829	0.32	0	BASE+LOGAN+12CY
I3VQ47	I3VQ47	64.351	0.31	0	BASE+LOGAN+12CY
A6MAH8	A6MAH8	90.972	0.55	0	BASE+LOGAN+12CY
S5MV83	S5MV83	77.477	0.38	0	BASE+LOGAN+12CY
A0A8S5ST62	A0A8S5ST62	60.993	0.2	0	BASE+LOGAN+12CY
L0CM41	L0CM41	61.407	0.18	0	BASE+LOGAN+12CY
P69548	P69548	63.649	0.11	0	BASE+LOGAN+12CY
P24402	P24402	77.417	0.67	0	BASE+LOGAN+12CY
B6S2E8	B6S2E8	75.203	0.45	0	BASE+LOGAN+12CY
I3WW39	I3WW39	85.274	0.74	0	BASE+LOGAN+12CY
Q6J3J7	Q6J3J7	69.552	0.35	0	BASE+LOGAN+12CY
Q14W61	Q14W61	31.602	0.29	0	BASE+LOGAN+12CY
B5BTV1	B5BTV1	85.364	0.73	0	BASE+LOGAN+12CY
M1PMP5	M1PMP5	86.273	0.61	0	BASE+LOGAN+12CY
C1K2M9	C1K2M9	52.641	0.3	0	BASE+LOGAN+12CY
A0A8S5S0Z7	A0A8S5S0Z7	69.503	0.31	0	BASE+LOGAN+12CY
A0A8S5TPB7	A0A8S5TPB7	66.972	0.33	0	BASE+LOGAN+12CY
UPI001E7D5933	UPI001E7D5933	69.882	0.35	0	BASE+LOGAN+12CY
I6P8L8	I6P8L8	85.421	0.74	0	BASE+LOGAN+12CY
Q9EMR0	Q9EMR0	61.055	0.51	0	BASE+LOGAN+12CY
S4VZA6	S4VZA6	53.934	0.11	0	BASE+LOGAN+12CY
A0A8S5THU3	A0A8S5THU3	85.724	0.38	0	BASE+LOGAN+12CY
Q80GM7	Q80GM7	65.254	0.17	0	BASE+LOGAN+12CY
A6MA86	A6MA86	61.780	0.32	0	BASE+LOGAN+12CY
M4ZQV4	M4ZQV4	73.972	0.61	0	BASE+LOGAN+12CY
Q8JM35	Q8JM35	83.929	0.78	0	BASE+LOGAN+12CY
A0A8S5T3W5	A0A8S5T3W5	67.578	0.32	0	BASE+LOGAN+12CY
W5VXX5	W5VXX5	70.599	0.37	0	BASE+LOGAN+12CY
A0A8S5T0D8	A0A8S5T0D8	77.245	0.37	0	BASE+LOGAN+12CY
K7XS24	K7XS24	40.910	0.13	0	BASE+LOGAN+12CY
V5LQH9	V5LQH9	85.209	0.85	0	BASE+LOGAN+12CY
G9IA83	G9IA83	82.080	0.63	0	BASE+LOGAN+12CY
Q4KST7	Q4KST7	55.040	0.38	0	BASE+LOGAN+12CY
Q9WSW5	Q9WSW5	70.846	0.29	0	BASE+LOGAN+12CY
Q6IWT3	Q6IWT3	86.235	0.69	0	BASE+LOGAN+12CY
R9TNR1	R9TNR1	78.296	0.56	0	BASE+LOGAN+12CY
L7TP93	L7TP93	80.408	0.44	0	BASE+LOGAN+12CY
S6B6G6	S6B6G6	70.993	0.61	0	BASE+LOGAN+12CY
M4Q133	M4Q133	79.665	0.54	0	BASE+LOGAN+12CY
H2EAK9	H2EAK9	77.819	0.51	0	BASE+LOGAN+12CY
S4VS24	S4VS24	53.544	0.53	0	BASE+LOGAN+12CY
W8D0J3	W8D0J3	87.914	0.81	0	BASE+LOGAN+12CY
A0A8S5T794	A0A8S5T794	84.762	0.49	0	BASE+LOGAN+12CY
E5AFZ1	E5AFZ1	83.082	0.45	0	BASE+LOGAN+12CY
H9C0L2	H9C0L2	72.260	0.37	0	BASE+LOGAN+12CY
A7RBT5	A7RBT5	55.834	0.35	0	BASE+LOGAN+12CY
Q0IKY7	Q0IKY7	66.392	0.34	0	BASE+LOGAN+12CY
L7Y7I8	L7Y7I8	68.668	0.73	0	BASE+LOGAN+12CY
A0A8S5V2Z9	A0A8S5V2Z9	91.760	0.71	0	BASE+LOGAN+12CY
Q6XLX2	Q6XLX2	43.679	0.34	0	BASE+LOGAN+12CY
G8Z2R3	G8Z2R3	77.764	0.05	0	BASE+LOGAN+12CY
K4PW88	K4PW88	71.201	0.55	0	BASE+LOGAN+12CY
D2EBU4	D2EBU4	55.968	0.26	0	BASE+LOGAN+12CY
S5MPA2	S5MPA2	87.534	0.81	0	BASE+LOGAN+12CY
D2K317	D2K317	79.160	0.13	0	BASE+LOGAN+12CY
O21964	O21964	61.132	0.25	0	BASE+LOGAN+12CY
Q8VAK1	Q8VAK1	53.548	0.23	0	BASE+LOGAN+12CY
W8NNL4	W8NNL4	66.448	0.39	0	BASE+LOGAN+12CY
A7KQC3	A7KQC3	58.052	0.27	0	BASE+LOGAN+12CY
A0A8S5SJ23	A0A8S5SJ23	76.847	0.35	0	BASE+LOGAN+12CY
V5LNE8	V5LNE8	56.768	0.37	0	BASE+LOGAN+12CY
A0A8S5RD13	A0A8S5RD13	83.593	0.38	0	BASE+LOGAN+12CY
A9J7E6	A9J7E6	74.019	0.44	0	BASE+LOGAN+12CY
UPI001EA84AB7	UPI001EA84AB7	86.483	0.81	0	BASE+LOGAN+12CY
B8QTT0	B8QTT0	71.592	0.31	0	BASE+LOGAN+12CY
UPI001E6C8072	UPI001E6C8072	85.903	0.82	0	BASE+LOGAN+12CY
A0A8S5R7D5	A0A8S5R7D5	72.391	0.47	0	BASE+LOGAN+12CY
A7WKG7	A7WKG7	93.686	0.65	0	BASE+LOGAN+12CY
A0A8S5UQZ3	A0A8S5UQZ3	76.099	0.28	0	BASE+LOGAN+12CY
A0A8S5VL88	A0A8S5VL88	71.887	0.22	0	BASE+LOGAN+12CY
U5PZ45	U5PZ45	85.901	0.42	0	BASE+LOGAN+12CY
W8FPV1	W8FPV1	86.296	0.7	0	BASE+LOGAN+12CY
A7IVM7	A7IVM7	57.681	0.39	0	BASE+LOGAN+12CY
M4QMB9	M4QMB9	75.077	0.54	0	BASE+LOGAN+12CY
Q6VY62	Q6VY62	86.145	0.54	0	BASE+LOGAN+12CY
P0C790	P0C790	66.735	0.48	0	BASE+LOGAN+12CY
K8DVA8	K8DVA8	66.681	0.19	0	BASE+LOGAN+12CY
G9IA56	G9IA56	65.324	0.19	0	BASE+LOGAN+12CY
A0A8S5VJ27	A0A8S5VJ27	69.282	0.42	0	BASE+LOGAN+12CY
U5XJN1	U5XJN1	60.539	0.39	0	BASE+LOGAN+12CY
A0A8S5UC70	A0A8S5UC70	83.271	0.53	0	BASE+LOGAN+12CY
V5L5J4	V5L5J4	40.143	0.36	0	BASE+LOGAN+12CY
Q69506	Q69506	56.227	0.44	0	BASE+LOGAN+12CY
A0A8S5SI08	A0A8S5SI08	82.602	0.61	0	BASE+LOGAN+12CY
H9YQI1	H9YQI1	77.160	0.34	0	BASE+LOGAN+12CY
A0A8S5T7Q1	A0A8S5T7Q1	61.469	0.24	0	BASE+LOGAN+12CY
Q65860	Q65860	88.387	0.81	0	BASE+LOGAN+12CY
K4JWF2	K4JWF2	81.578	0.45	0	BASE+LOGAN+12CY
A0A8S5TD44	A0A8S5TD44	72.320	0.26	0	BASE+LOGAN+12CY
S0A369	S0A369	74.706	0.41	0	BASE+LOGAN+12CY
A0A8S5T783	A0A8S5T783	79.518	0.33	0	BASE+LOGAN+12CY
W8CZ35	W8CZ35	52.954	0.18	0	BASE+LOGAN+12CY
UPI001E7697F6	UPI001E7697F6	64.303	0.39	0	BASE+LOGAN+12CY
UPI0023297731	UPI0023297731	79.035	0.59	0	BASE+LOGAN+12CY
S0A357	S0A357	78.932	0.42	0	BASE+LOGAN+12CY
A0A8S5THP0	A0A8S5THP0	65.798	0.28	0	BASE+LOGAN+12CY
I6PCE3	I6PCE3	88.821	0.71	0	BASE+LOGAN+12CY
A0A9E7QJ85	A0A9E7QJ85	73.394	0.36	0	BASE+LOGAN+12CY
K4JV90	K4JV90	43.570	0.39	0	BASE+LOGAN+12CY
A0A8S5SKL3	A0A8S5SKL3	75.811	0.34	0	BASE+LOGAN+12CY
D2K320	D2K320	68.953	0.02	0	BASE+LOGAN+12CY
Q98153	Q98153	66.869	0.34	0	BASE+LOGAN+12CY
W6PUQ3	W6PUQ3	86.936	0.71	0	BASE+LOGAN+12CY
Q8JQR6	Q8JQR6	75.369	0.18	0	BASE+LOGAN+12CY
A0A8S5TYB8	A0A8S5TYB8	70.499	0.17	0	BASE+LOGAN+12CY
Q6XLW9	Q6XLW9	37.746	0.3	0	BASE+LOGAN+12CY
P20745	P20745	41.761	0.28	0	BASE+LOGAN+12CY
S5DSV7	S5DSV7	46.624	0.22	0	BASE+LOGAN+12CY
G1BTL5	G1BTL5	46.431	0.2	0	BASE+LOGAN+12CY
A0A8S5U8B1	A0A8S5U8B1	61.861	0.14	0	BASE+LOGAN+12CY
A0A8S5U531	A0A8S5U531	66.033	0.29	0	BASE+LOGAN+12CY
Q919M1	Q919M1	28.616	0.23	0	BASE+LOGAN+12CY
Q914L9	Q914L9	83.767	0.71	0	BASE+LOGAN+12CY
Q706A8	Q706A8	71.127	0.02	0	BASE+LOGAN+12CY
A7K9R9	A7K9R9	65.554	0.36	0	BASE+LOGAN+12CY
O90149	O90149	58.972	0.23	0	BASE+LOGAN+12CY
R9ZYI9	R9ZYI9	66.368	0.44	0	BASE+LOGAN+12CY
X2KSQ0	X2KSQ0	48.100	0.3	0	BASE+LOGAN+12CY
Q38642	Q38642	59.431	0.24	0	BASE+LOGAN+12CY
R4T8Z9	R4T8Z9	86.172	0.74	0	BASE+LOGAN+12CY
A0A8S5REP1	A0A8S5REP1	85.268	0.39	0	BASE+LOGAN+12CY
Q8JKQ9	Q8JKQ9	39.276	0.37	0	BASE+LOGAN+12CY
Q56AQ7	Q56AQ7	70.449	0.38	0	BASE+LOGAN+12CY
W5RV20	W5RV20	88.107	0.76	0	BASE+LOGAN+12CY
M1PJE7	M1PJE7	85.367	0.67	0	BASE+LOGAN+12CY
A0A8S5T6I9	A0A8S5T6I9	60.149	0.31	0	BASE+LOGAN+12CY
Q9AZG8	Q9AZG8	85.711	0.45	0	BASE+LOGAN+12CY
Q3LX61	Q3LX61	44.349	0.1	0	BASE+LOGAN+12CY
A7IW30	A7IW30	46.031	0.24	0	BASE+LOGAN+12CY
A0A8S5SWP2	A0A8S5SWP2	73.519	0.35	0	BASE+LOGAN+12CY
S5VM52	S5VM52	76.722	0.61	0	BASE+LOGAN+12CY
H9CID2	H9CID2	78.314	0.05	0	BASE+LOGAN+12CY
F1D383	F1D383	64.652	0.26	0	BASE+LOGAN+12CY
UPI002329182B	UPI002329182B	86.395	0.8	0	BASE+LOGAN+12CY
A7J810	A7J810	74.128	0.4	0	BASE+LOGAN+12CY
Q98556	Q98556	45.179	0.23	0	BASE+LOGAN+12CY
A0A8S5TRK1	A0A8S5TRK1	70.880	0.36	0	BASE+LOGAN+12CY
O56045	O56045	31.131	0.23	0	BASE+LOGAN+12CY
H2BD58	H2BD58	85.467	0.47	0	BASE+LOGAN+12CY
A0A8S5VND9	A0A8S5VND9	70.005	0.33	0	BASE+LOGAN+12CY
I7ATM1	I7ATM1	79.748	0.53	0	BASE+LOGAN+12CY
H2E091	H2E091	69.995	0.33	0	BASE+LOGAN+12CY
A0A8S5STG0	A0A8S5STG0	77.041	0.41	0	BASE+LOGAN+12CY
H2EFT0	H2EFT0	77.213	0.54	0	BASE+LOGAN+12CY
A0A8S5U5T8	A0A8S5U5T8	82.618	0.63	0	BASE+LOGAN+12CY
D2XYW4	D2XYW4	55.058	0.16	0	BASE+LOGAN+12CY
A0A8S5SZ47	A0A8S5SZ47	74.376	0.37	0	BASE+LOGAN+12CY
I6P9U8	I6P9U8	86.519	0.52	0	BASE+LOGAN+12CY
W6JPJ3	W6JPJ3	53.730	0.47	0	BASE+LOGAN+12CY
A7K8Y0	A7K8Y0	54.041	0.23	0	BASE+LOGAN+12CY
B5U3X0	B5U3X0	64.058	0.27	0	BASE+LOGAN+12CY
A0A8S5S1X0	A0A8S5S1X0	80.735	0.42	0	BASE+LOGAN+12CY
Q8SC48	Q8SC48	51.287	0.26	0	BASE+LOGAN+12CY
R9ZYY5	R9ZYY5	90.721	0.75	0	BASE+LOGAN+12CY
UPI001E7AF01A	UPI001E7AF01A	86.891	0.53	0	BASE+LOGAN+12CY
M9V2P2	M9V2P2	88.626	0.74	0	BASE+LOGAN+12CY
W6JIN6	W6JIN6	62.658	0.44	0	BASE+LOGAN+12CY
Q6UDG2	Q6UDG2	56.692	0.5	0	BASE+LOGAN+12CY
Q88082	Q88082	75.611	0.04	0	BASE+LOGAN+12CY
G8I4E9	G8I4E9	64.874	0.29	0	BASE+LOGAN+12CY
M4W8B7	M4W8B7	82.203	0.45	0	BASE+LOGAN+12CY
S4UCQ6	S4UCQ6	62.754	0.45	0	BASE+LOGAN+12CY
A7RB32	A7RB32	68.961	0.32	0	BASE+LOGAN+12CY
Q6KGD5	Q6KGD5	81.671	0.51	0	BASE+LOGAN+12CY
A6MAA8	A6MAA8	91.548	0.72	0	BASE+LOGAN+12CY
D2TEG1	D2TEG1	79.784	0.42	0	BASE+LOGAN+12CY
A7K9M7	A7K9M7	63.725	0.24	0	BASE+LOGAN+12CY
Q53CW5	Q53CW5	34.992	0.26	0	BASE+LOGAN+12CY
S0A348	S0A348	60.748	0.35	0	BASE+LOGAN+12CY
G8I4K0	G8I4K0	82.112	0.69	0	BASE+LOGAN+12CY
A0A8S5VSF5	A0A8S5VSF5	64.063	0.47	0	BASE+LOGAN+12CY
A7XXM4	A7XXM4	78.715	0.4	0	BASE+LOGAN+12CY
Q83027	Q83027	61.697	0.36	0	BASE+LOGAN+12CY
A0A8S5SKI4	A0A8S5SKI4	85.826	0.41	0	BASE+LOGAN+12CY
UPI001CE59288	UPI001CE59288	82.840	0.51	0	BASE+LOGAN+12CY
Q3V4U5	Q3V4U5	58.295	0.3	0	BASE+LOGAN+12CY
M4PZ96	M4PZ96	75.384	0.39	0	BASE+LOGAN+12CY
Q8JKK9	Q8JKK9_2	73.512	0.75	1	BASE+LOGAN+12CY
I2E7F7	I2E7F7	73.295	0.39	0	BASE+LOGAN+12CY
F2Y261	F2Y261	68.348	0.3	0	BASE+LOGAN+12CY
UPI00026512E8	UPI00026512E8	67.005	0.31	0	BASE+LOGAN+12CY
M4Q4Z1	M4Q4Z1	90.485	0.69	0	BASE+LOGAN+12CY
M1IJV5	M1IJV5	78.484	0.18	0	BASE+LOGAN+12CY
UPI0022BA21EC	UPI0022BA21EC	61.162	0.41	0	BASE+LOGAN+12CY
Q84610	Q84610	49.749	0.31	0	BASE+LOGAN+12CY
Q2WEU4	Q2WEU4	72.670	0.39	0	BASE+LOGAN+12CY
U3TK76	U3TK76	73.485	0.49	0	BASE+LOGAN+12CY
R4T752	R4T752	79.813	0.35	0	BASE+LOGAN+12CY
A7KV35	A7KV35	84.076	0.71	0	BASE+LOGAN+12CY
H2EES5	H2EES5	75.977	0.58	0	BASE+LOGAN+12CY
Q5YFP3	Q5YFP3	50.371	0.1	0	BASE+LOGAN+12CY
A0A8S5VKR9	A0A8S5VKR9	75.964	0.38	0	BASE+LOGAN+12CY
A0A8S5RNR1	A0A8S5RNR1	78.671	0.36	0	BASE+LOGAN+12CY
A0A8S5RB87	A0A8S5RB87	80.397	0.41	0	BASE+LOGAN+12CY
Q7Y3H8	Q7Y3H8	85.306	0.57	0	BASE+LOGAN+12CY
A0A8S5SGB1	A0A8S5SGB1	85.766	0.65	0	BASE+LOGAN+12CY
A0A8S5VJ12	A0A8S5VJ12	83.475	0.36	0	BASE+LOGAN+12CY
A0A8S5S0U4	A0A8S5S0U4	63.728	0.17	0	BASE+LOGAN+12CY
A0A8S5RLT2	A0A8S5RLT2	70.571	0.27	0	BASE+LOGAN+12CY
A7WKR4	A7WKR4	86.608	0.65	0	BASE+LOGAN+12CY
Q6UJ16	Q6UJ16	69.066	0.31	0	BASE+LOGAN+12CY
A0A9E7M7M4	A0A9E7M7M4	86.351	0.7	0	BASE+LOGAN+12CY
M4SP93	M4SP93	71.954	0.61	0	BASE+LOGAN+12CY
A0A8S5TNM2	A0A8S5TNM2	86.032	0.39	0	BASE+LOGAN+12CY
UPI0023295B86	UPI0023295B86	63.890	0.34	0	BASE+LOGAN+12CY
W6ATG4	W6ATG4	85.301	0.81	0	BASE+LOGAN+12CY
A0A8S5RFV5	A0A8S5RFV5	64.929	0.29	0	BASE+LOGAN+12CY
H9YSX7	H9YSX7	83.246	0.67	0	BASE+LOGAN+12CY
A0A8S5VUM1	A0A8S5VUM1	58.450	0.26	0	BASE+LOGAN+12CY
A0A8S5TTM3	A0A8S5TTM3	87.182	0.43	0	BASE+LOGAN+12CY
S4W4S5	S4W4S5	74.261	0.28	0	BASE+LOGAN+12CY
I3VQC6	I3VQC6	45.918	0.36	0	BASE+LOGAN+12CY
W5S4W1	W5S4W1	83.744	0.8	0	BASE+LOGAN+12CY
Q4L1G5	Q4L1G5	76.241	0.39	0	BASE+LOGAN+12CY
F2VWV7	F2VWV7	43.325	0.13	0	BASE+LOGAN+12CY
Q5YCI6	Q5YCI6	53.881	0.42	0	BASE+LOGAN+12CY
Q91TM7	Q91TM7	60.541	0.12	0	BASE+LOGAN+12CY
U5KAS9	U5KAS9	41.977	0.28	0	BASE+LOGAN+12CY
Q99H46	Q99H46	78.464	0.77	0	BASE+LOGAN+12CY
A0A8S5UC38	A0A8S5UC38	80.684	0.31	0	BASE+LOGAN+12CY
A0A8S5T2W0	A0A8S5T2W0	78.558	0.4	0	BASE+LOGAN+12CY
Q53D63	Q53D63	59.402	0.45	0	BASE+LOGAN+12CY
A0A8S5TSW9	A0A8S5TSW9	86.276	0.57	0	BASE+LOGAN+12CY
I3VQF9	I3VQF9	64.430	0.31	0	BASE+LOGAN+12CY
M1HU41	M1HU41	83.814	0.37	0	BASE+LOGAN+12CY
H9YSP3	H9YSP3	70.930	0.32	0	BASE+LOGAN+12CY
A8R4D1	A8R4D1	69.285	0.34	0	BASE+LOGAN+12CY
A7IXN4	A7IXN4	46.453	0.25	0	BASE+LOGAN+12CY
V5K3D5	V5K3D5	88.316	0.76	0	BASE+LOGAN+12CY
Q65222	Q65222	65.462	0.48	0	BASE+LOGAN+12CY
F8WPR1	F8WPR1	79.977	0.51	0	BASE+LOGAN+12CY
A7ITQ6	A7ITQ6	63.461	0.41	0	BASE+LOGAN+12CY
O39952	O39952	89.633	0.06	0	BASE+LOGAN+12CY
A0A8S5T655	A0A8S5T655	69.838	0.33	0	BASE+LOGAN+12CY
Q573B7	Q573B7	64.903	0.37	0	BASE+LOGAN+12CY
L7TKT9	L7TKT9	67.244	0.54	0	BASE+LOGAN+12CY
A1YZV6	A1YZV6	87.262	0.73	0	BASE+LOGAN+12CY
Q9AZ42	Q9AZ42	87.737	0.72	0	BASE+LOGAN+12CY
K4RI22	K4RI22	32.976	0.26	0	BASE+LOGAN+12CY
A0A8S5UV11	A0A8S5UV11	78.581	0.28	0	BASE+LOGAN+12CY
G4YBM9	G4YBM9	74.634	0.4	0	BASE+LOGAN+12CY
A0A8S5V8P3	A0A8S5V8P3	66.582	0.37	0	BASE+LOGAN+12CY
B3GW24	B3GW24	83.128	0.44	0	BASE+LOGAN+12CY
UPI001CE55DCE	UPI001CE55DCE	73.839	0.55	0	BASE+LOGAN+12CY
A0A8S5U4Z0	A0A8S5U4Z0	61.957	0.32	0	BASE+LOGAN+12CY
A0A8S5USX6	A0A8S5USX6	56.059	0.17	0	BASE+LOGAN+12CY
A0ZYL7	A0ZYL7	62.536	0.27	0	BASE+LOGAN+12CY
S4VYK6	S4VYK6	85.471	0.6	0	BASE+LOGAN+12CY
K4JUF5	K4JUF5	38.134	0.27	0	BASE+LOGAN+12CY
A0A8S5VGP5	A0A8S5VGP5	72.005	0.38	0	BASE+LOGAN+12CY
A0A8S5UKF0	A0A8S5UKF0	70.891	0.3	0	BASE+LOGAN+12CY
L7TMT5	L7TMT5	74.943	0.39	0	BASE+LOGAN+12CY
Q678A3	Q678A3	69.286	0.39	0	BASE+LOGAN+12CY
A0A8S5SXB1	A0A8S5SXB1	85.047	0.45	0	BASE+LOGAN+12CY
Q04393	Q04393	67.857	0.37	0	BASE+LOGAN+12CY
R4JE15	R4JE15	82.735	0.62	0	BASE+LOGAN+12CY
G0YQC4	G0YQC4	81.358	0.4	0	BASE+LOGAN+12CY
A0A8S5TCW4	A0A8S5TCW4	70.050	0.37	0	BASE+LOGAN+12CY
A0A8S5VT26	A0A8S5VT26	64.761	0.21	0	BASE+LOGAN+12CY
A0A8S5SXH1	A0A8S5SXH1	83.289	0.47	0	BASE+LOGAN+12CY
UPI0005F591DB	UPI0005F591DB	83.624	0.86	0	BASE+LOGAN+12CY
A0A8S5S004	A0A8S5S004	65.151	0.24	0	BASE+LOGAN+12CY
X5GF58	X5GF58	79.749	0.79	0	BASE+LOGAN+12CY
A0A8S5T6Z3	A0A8S5T6Z3	89.168	0.44	0	BASE+LOGAN+12CY
F5B3X0	F5B3X0	86.813	0.74	0	BASE+LOGAN+12CY
A0A8S5S8A8	A0A8S5S8A8	70.708	0.29	0	BASE+LOGAN+12CY
W6EJ26	W6EJ26	66.612	0.75	0	BASE+LOGAN+12CY
E9NID1	E9NID1	55.673	0.32	0	BASE+LOGAN+12CY
J7FA64	J7FA64	74.679	0.44	0	BASE+LOGAN+12CY
A7K8U1	A7K8U1	55.540	0.25	0	BASE+LOGAN+12CY
A0A8S5UFS7	A0A8S5UFS7	70.702	0.14	0	BASE+LOGAN+12CY
R4T6Z2	R4T6Z2	76.329	0.56	0	BASE+LOGAN+12CY
Q9YVL9	Q9YVL9	52.156	0.39	0	BASE+LOGAN+12CY
H2EES6	H2EES6	82.420	0.71	0	BASE+LOGAN+12CY
Q6UYK4	Q6UYK4	69.377	0.32	0	BASE+LOGAN+12CY
I1TQC7	I1TQC7	74.695	0.42	0	BASE+LOGAN+12CY
L7TSH4	L7TSH4	42.048	0.31	0	BASE+LOGAN+12CY
A0A8S5UTN4	A0A8S5UTN4	73.199	0.37	0	BASE+LOGAN+12CY
H7BVT0	H7BVT0	34.349	0.25	0	BASE+LOGAN+12CY
V9QL14	V9QL14	85.867	0.46	0	BASE+LOGAN+12CY
Q6QXI0	Q6QXI0	74.739	0.72	0	BASE+LOGAN+12CY
F1D144	F1D144	86.543	0.68	0	BASE+LOGAN+12CY
S4VT59	S4VT59	59.062	0.39	0	BASE+LOGAN+12CY
Q76YW2	Q76YW2	87.728	0.74	0	BASE+LOGAN+12CY
Q9EML5	Q9EML5	77.328	0.43	0	BASE+LOGAN+12CY
K4I523	K4I523	66.046	0.16	0	BASE+LOGAN+12CY
Q9YRV2	Q9YRV2	85.105	0.84	0	BASE+LOGAN+12CY
V9SGD5	V9SGD5	39.916	0.21	0	BASE+LOGAN+12CY
UPI00204FDD8F	UPI00204FDD8F	78.212	0.56	0	BASE+LOGAN+12CY
Q9WHJ4	Q9WHJ4	54.730	0.42	0	BASE+LOGAN+12CY
A0A8S5VMU6	A0A8S5VMU6	86.575	0.45	0	BASE+LOGAN+12CY
A0A8S5UYL6	A0A8S5UYL6	78.843	0.38	0	BASE+LOGAN+12CY
A0A8S5UJT9	A0A8S5UJT9	86.377	0.48	0	BASE+LOGAN+12CY
A0A8T8IWK3	A0A8T8IWK3	61.857	0.37	0	BASE+LOGAN+12CY
A0A8S5T330	A0A8S5T330	86.312	0.63	0	BASE+LOGAN+12CY
I1TQX7	I1TQX7	75.484	0.62	0	BASE+LOGAN+12CY
I3ULW0	I3ULW0	74.228	0.52	0	BASE+LOGAN+12CY
Q7TFS8	Q7TFS8	67.503	0.5	0	BASE+LOGAN+12CY
I6ZW21	I6ZW21	45.861	0.38	0	BASE+LOGAN+12CY
K7PCM8	K7PCM8	40.152	0.24	0	BASE+LOGAN+12CY
A0A8S5T3S6	A0A8S5T3S6	89.739	0.36	0	BASE+LOGAN+12CY
I4AZG0	I4AZG0	62.635	0.24	0	BASE+LOGAN+12CY
A0A8S5RDV9	A0A8S5RDV9	68.231	0.25	0	BASE+LOGAN+12CY
A7J7Y1	A7J7Y1	69.853	0.38	0	BASE+LOGAN+12CY
S5MAM7	S5MAM7	69.481	0.56	0	BASE+LOGAN+12CY
M1HY53	M1HY53	57.166	0.12	0	BASE+LOGAN+12CY
Q8VBC5	Q8VBC5	63.895	0.35	0	BASE+LOGAN+12CY
V9QL36	V9QL36	47.146	0.4	0	BASE+LOGAN+12CY
UPI000AC1D5C4	UPI000AC1D5C4	66.588	0.32	0	BASE+LOGAN+12CY
Q5G247	Q5G247	66.170	0.15	0	BASE+LOGAN+12CY
A0A8S5RE41	A0A8S5RE41	79.239	0.42	0	BASE+LOGAN+12CY
A0A9E6YNI8	A0A9E6YNI8	64.930	0.15	0	BASE+LOGAN+12CY
W8NNW1	W8NNW1	83.952	0.44	0	BASE+LOGAN+12CY
A0A8S5V1Y5	A0A8S5V1Y5	86.361	0.45	0	BASE+LOGAN+12CY
A0A8S5UN17	A0A8S5UN17	57.681	0.19	0	BASE+LOGAN+12CY
V9QJR5	V9QJR5	84.727	0.58	0	BASE+LOGAN+12CY
I1VX70	I1VX70	77.416	0.63	0	BASE+LOGAN+12CY
Q9IBU8	Q9IBU8	45.148	0.22	0	BASE+LOGAN+12CY
H9NBS7	H9NBS7	83.465	0.49	0	BASE+LOGAN+12CY
UPI0001DD20FE	UPI0001DD20FE	89.860	0.73	0	BASE+LOGAN+12CY
E5EQ07	E5EQ07	78.568	0.41	0	BASE+LOGAN+12CY
A0A8S5VL18	A0A8S5VL18	70.763	0.42	0	BASE+LOGAN+12CY
J7RFX6	J7RFX6	52.519	0.34	0	BASE+LOGAN+12CY
A0A8S5SQX9	A0A8S5SQX9	81.678	0.6	0	BASE+LOGAN+12CY
E9P608	E9P608	72.719	0.3	0	BASE+LOGAN+12CY
R9R4C6	R9R4C6	62.865	0.29	0	BASE+LOGAN+12CY
A0A8S5TEN0	A0A8S5TEN0	60.912	0.14	0	BASE+LOGAN+12CY
I3VQC8	I3VQC8	54.340	0.25	0	BASE+LOGAN+12CY
D0UIH1	D0UIH1	56.167	0.12	0	BASE+LOGAN+12CY
A0A8S5TZI7	A0A8S5TZI7	67.541	0.3	0	BASE+LOGAN+12CY
A0A8S5RDS7	A0A8S5RDS7	85.134	0.32	0	BASE+LOGAN+12CY
Q6Q0K8	Q6Q0K8	85.564	0.55	0	BASE+LOGAN+12CY
A0A8S5UP21	A0A8S5UP21	67.379	0.3	0	BASE+LOGAN+12CY
H6X466	H6X466	78.569	0.55	0	BASE+LOGAN+12CY
K0DHH6	K0DHH6	62.361	0.29	0	BASE+LOGAN+12CY
A0A8S5RHK0	A0A8S5RHK0	82.323	0.48	0	BASE+LOGAN+12CY
G8XTQ4	G8XTQ4	62.545	0.38	0	BASE+LOGAN+12CY
Q77J50	Q77J50	46.211	0.28	0	BASE+LOGAN+12CY
Q6J7Z0	Q6J7Z0	70.667	0.47	0	BASE+LOGAN+12CY
A0A8S5RG78	A0A8S5RG78	67.090	0.33	0	BASE+LOGAN+12CY
A0A8S5U0K1	A0A8S5U0K1	67.362	0.24	0	BASE+LOGAN+12CY
H7BUY4	H7BUY4	57.996	0.18	0	BASE+LOGAN+12CY
D5HYV4	D5HYV4	65.411	0.03	0	BASE+LOGAN+12CY
A0A8S5SGI8	A0A8S5SGI8	72.125	0.15	0	BASE+LOGAN+12CY
H2ECQ8	H2ECQ8	53.656	0.31	0	BASE+LOGAN+12CY
Q8QYS5	Q8QYS5	79.696	0.13	0	BASE+LOGAN+12CY
F8UBW7	F8UBW7	85.403	0.69	0	BASE+LOGAN+12CY
G1FTY1	G1FTY1	82.338	0.48	0	BASE+LOGAN+12CY
A0A9E7QQM4	A0A9E7QQM4	85.611	0.58	0	BASE+LOGAN+12CY
S4T8W4	S4T8W4	85.619	0.77	0	BASE+LOGAN+12CY
G3MBL4	G3MBL4	79.853	0.34	0	BASE+LOGAN+12CY
A0A8S5S5S9	A0A8S5S5S9	66.050	0.26	0	BASE+LOGAN+12CY
K7YHU7	K7YHU7	80.986	0.6	0	BASE+LOGAN+12CY
A0A516MLU2	A0A516MLU2_3	36.890	0.29	1	BASE+LOGAN+12CY
Q6VT16	Q6VT16	58.621	0.1	0	BASE+LOGAN+12CY
Q19B28	Q19B28	32.444	0.15	0	BASE+LOGAN+12CY
A0A8S5V4I2	A0A8S5V4I2	68.364	0.32	0	BASE+LOGAN+12CY
A0A8S5U2E3	A0A8S5U2E3	84.022	0.43	0	BASE+LOGAN+12CY
UPI001E724768	UPI001E724768	83.864	0.7	0	BASE+LOGAN+12CY
F4YCR2	F4YCR2	66.018	0.2	0	BASE+LOGAN+12CY
A0A8S5TZP4	A0A8S5TZP4	88.464	0.69	0	BASE+LOGAN+12CY
O21987	O21987	80.220	0.43	0	BASE+LOGAN+12CY
A0A8S5RX81	A0A8S5RX81	55.372	0.18	0	BASE+LOGAN+12CY
G1DI30	G1DI30	76.353	0.42	0	BASE+LOGAN+12CY
Q4Z961	Q4Z961	44.802	0.31	0	BASE+LOGAN+12CY
I1TQW6	I1TQW6	73.139	0.72	0	BASE+LOGAN+12CY
Q8V9R6	Q8V9R6	86.912	0.77	0	BASE+LOGAN+12CY
K4JV20	K4JV20	71.432	0.23	0	BASE+LOGAN+12CY
Q2TVL3	Q2TVL3	88.213	0.05	0	BASE+LOGAN+12CY
E0YC52	E0YC52	60.327	0.27	0	BASE+LOGAN+12CY
UPI0022BA3E59	UPI0022BA3E59	60.263	0.13	0	BASE+LOGAN+12CY
A0A8S5UP22	A0A8S5UP22	85.314	0.48	0	BASE+LOGAN+12CY
Q1HH88	Q1HH88	49.508	0.34	0	BASE+LOGAN+12CY
G8I3G0	G8I3G0	76.234	0.39	0	BASE+LOGAN+12CY
A0A8S5SPQ0	A0A8S5SPQ0	68.301	0.26	0	BASE+LOGAN+12CY
Q3LX67	Q3LX67	49.090	0.17	0	BASE+LOGAN+12CY
A0A8S5T6Q5	A0A8S5T6Q5	72.851	0.15	0	BASE+LOGAN+12CY
U5PWG4	U5PWG4	56.435	0.46	0	BASE+LOGAN+12CY
A0A8S5UBM0	A0A8S5UBM0	78.584	0.38	0	BASE+LOGAN+12CY
S0A436	S0A436	84.240	0.46	0	BASE+LOGAN+12CY
A0A8S5R951	A0A8S5R951	85.472	0.51	0	BASE+LOGAN+12CY
B8RA41	B8RA41	70.851	0.37	0	BASE+LOGAN+12CY
Q68621	Q68621	66.970	0.25	0	BASE+LOGAN+12CY
A0A8S5UM91	A0A8S5UM91	86.302	0.55	0	BASE+LOGAN+12CY
D6PIA3	D6PIA3	63.534	0.34	0	BASE+LOGAN+12CY
Q3LX62	Q3LX62	33.553	0.13	0	BASE+LOGAN+12CY
K7Y9E8	K7Y9E8	54.529	0.28	0	BASE+LOGAN+12CY
W6JIZ4	W6JIZ4	39.728	0.32	0	BASE+LOGAN+12CY
A0A8S5TNB1	A0A8S5TNB1	86.984	0.44	0	BASE+LOGAN+12CY
A0A8S5RU26	A0A8S5RU26	77.534	0.39	0	BASE+LOGAN+12CY
G0XV46	G0XV46	66.934	0.26	0	BASE+LOGAN+12CY
A7IXF0	A7IXF0	61.662	0.18	0	BASE+LOGAN+12CY
Q86569	Q86569	77.298	0.16	0	BASE+LOGAN+12CY
K4JV40	K4JV40	81.226	0.58	0	BASE+LOGAN+12CY
G9B1W0	G9B1W0	86.020	0.68	0	BASE+LOGAN+12CY
Q91F83	Q91F83	64.635	0.3	0	BASE+LOGAN+12CY
S5DYY4	S5DYY4	68.928	0.39	0	BASE+LOGAN+12CY
A0A8S5UJK4	A0A8S5UJK4	59.390	0.11	0	BASE+LOGAN+12CY
A0A8S5S3G6	A0A8S5S3G6	77.568	0.42	0	BASE+LOGAN+12CY
R9ZXK0	R9ZXK0	68.445	0.34	0	BASE+LOGAN+12CY
Q91FU8	Q91FU8	79.153	0.38	0	BASE+LOGAN+12CY
S4U8K9	S4U8K9	91.731	0.54	0	BASE+LOGAN+12CY
Q6QXE3	Q6QXE3	64.808	0.45	0	BASE+LOGAN+12CY
E5E473	E5E473	87.755	0.62	0	BASE+LOGAN+12CY
A0A8S5SAS2	A0A8S5SAS2	65.627	0.14	0	BASE+LOGAN+12CY
A0A8S5SHW5	A0A8S5SHW5	82.919	0.48	0	BASE+LOGAN+12CY
Q0NP49	Q0NP49	71.165	0.44	0	BASE+LOGAN+12CY
A0A9E7QRA1	A0A9E7QRA1	85.193	0.7	0	BASE+LOGAN+12CY
G1FGP2	G1FGP2	65.868	0.14	0	BASE+LOGAN+12CY
A0A8S5SMS7	A0A8S5SMS7	70.582	0.13	0	BASE+LOGAN+12CY
UPI0020CC9811	UPI0020CC9811	64.789	0.24	0	BASE+LOGAN+12CY
B2YG03	B2YG03	64.435	0.26	0	BASE+LOGAN+12CY
M1I2H9	M1I2H9	56.325	0.13	0	BASE+LOGAN+12CY
G8H146	G8H146	60.015	0.35	0	BASE+LOGAN+12CY
K7YNU2	K7YNU2	56.839	0.42	0	BASE+LOGAN+12CY
Q7LZT9	Q7LZT9	65.256	0.17	0	BASE+LOGAN+12CY
J3SL18	J3SL18	74.563	0.43	0	BASE+LOGAN+12CY
A0A8S5V8L1	A0A8S5V8L1	70.142	0.35	0	BASE+LOGAN+12CY
A0A8S5TQY5	A0A8S5TQY5	69.274	0.44	0	BASE+LOGAN+12CY
A0A8S5TZG8	A0A8S5TZG8	77.191	0.41	0	BASE+LOGAN+12CY
A0A8S5VP97	A0A8S5VP97	69.059	0.16	0	BASE+LOGAN+12CY
Q56AQ1	Q56AQ1	81.168	0.36	0	BASE+LOGAN+12CY
Q4A2W6	Q4A2W6	71.502	0.45	0	BASE+LOGAN+12CY
M1HEQ9	M1HEQ9	80.787	0.42	0	BASE+LOGAN+12CY
A0A8S5S994	A0A8S5S994	79.957	0.41	0	BASE+LOGAN+12CY
J7HXH7	J7HXH7	80.851	0.69	0	BASE+LOGAN+12CY
A0A9E6YZ82	A0A9E6YZ82	69.434	0.31	0	BASE+LOGAN+12CY
G0T5F5	G0T5F5	85.042	0.47	0	BASE+LOGAN+12CY
H7BW05	H7BW05	64.806	0.13	0	BASE+LOGAN+12CY
Q5GQV4	Q5GQV4	77.548	0.49	0	BASE+LOGAN+12CY
J9Q8X5	J9Q8X5	80.856	0.66	0	BASE+LOGAN+12CY
UPI002067D415	UPI002067D415	89.764	0.65	0	BASE+LOGAN+12CY
A0A8S5SSH1	A0A8S5SSH1	72.667	0.29	0	BASE+LOGAN+12CY
M1HVU8	M1HVU8	84.885	0.49	0	BASE+LOGAN+12CY
A0A8S5RVP1	A0A8S5RVP1	77.655	0.34	0	BASE+LOGAN+12CY
Q64921	Q64921	65.002	0.2	0	BASE+LOGAN+12CY
K4JWK1	K4JWK1	86.307	0.62	0	BASE+LOGAN+12CY
A0A9E7L9W0	A0A9E7L9W0	62.385	0.26	0	BASE+LOGAN+12CY
A0A8S5TL30	A0A8S5TL30	64.389	0.11	0	BASE+LOGAN+12CY
A0A976SH38	A0A976SH38	73.548	0.48	0	BASE+LOGAN+12CY
K4JWM6	K4JWM6	74.878	0.36	0	BASE+LOGAN+12CY
R4T8Q4	R4T8Q4	80.866	0.74	0	BASE+LOGAN+12CY
A0A8S5TNX2	A0A8S5TNX2	77.256	0.36	0	BASE+LOGAN+12CY
Q76T84	Q76T84	72.016	0.36	0	BASE+LOGAN+12CY
U5Q0X8	U5Q0X8	87.215	0.73	0	BASE+LOGAN+12CY
M1I963	M1I963	60.104	0.1	0	BASE+LOGAN+12CY
H2EFZ6	H2EFZ6	49.629	0.38	0	BASE+LOGAN+12CY
F8TU10	F8TU10	60.524	0.25	0	BASE+LOGAN+12CY
F2WL61	F2WL61	54.858	0.42	0	BASE+LOGAN+12CY
K4F9T3	K4F9T3	67.445	0.33	0	BASE+LOGAN+12CY
A0A8S5SK72	A0A8S5SK72	82.900	0.37	0	BASE+LOGAN+12CY
J7FAF3	J7FAF3	94.719	0.75	0	BASE+LOGAN+12CY
I6WI35	I6WI35	77.653	0.42	0	BASE+LOGAN+12CY
F0V6X5	F0V6X5	80.144	0.42	0	BASE+LOGAN+12CY
Q80A80	Q80A80	63.183	0.22	0	BASE+LOGAN+12CY
Q66M69	Q66M69	73.507	0.04	0	BASE+LOGAN+12CY
UPI00233E6EEC	UPI00233E6EEC	84.140	0.45	0	BASE+LOGAN+12CY
A0A8S5US34	A0A8S5US34	78.409	0.36	0	BASE+LOGAN+12CY
A0A8S5RWU7	A0A8S5RWU7	50.800	0.14	0	BASE+LOGAN+12CY
S0A453	S0A453	82.168	0.42	0	BASE+LOGAN+12CY
Q8UZC6	Q8UZC6	73.014	0.44	0	BASE+LOGAN+12CY
M1HPK4	M1HPK4	81.323	0.4	0	BASE+LOGAN+12CY
R9TJM5	R9TJM5	58.543	0.3	0	BASE+LOGAN+12CY
U5PTM2	U5PTM2	86.648	0.1	0	BASE+LOGAN+12CY
S0A442	S0A442	80.269	0.35	0	BASE+LOGAN+12CY
A0A8S5S0K0	A0A8S5S0K0	85.873	0.51	0	BASE+LOGAN+12CY
A0A8S5R8Y9	A0A8S5R8Y9	84.969	0.42	0	BASE+LOGAN+12CY
H9NCR3	H9NCR3	72.959	0.2	0	BASE+LOGAN+12CY
A0A8S5SI16	A0A8S5SI16	70.979	0.35	0	BASE+LOGAN+12CY
A0A8S5S064	A0A8S5S064	82.375	0.55	0	BASE+LOGAN+12CY
K4I487	K4I487	74.336	0.58	0	BASE+LOGAN+12CY
K9MCT0	K9MCT0	90.511	0.84	0	BASE+LOGAN+12CY
E3SNA7	E3SNA7	78.156	0.32	0	BASE+LOGAN+12CY
Q8JRT5	Q8JRT5	63.648	0.52	0	BASE+LOGAN+12CY
D3IZ17	D3IZ17	71.077	0.21	0	BASE+LOGAN+12CY
A0A8S5SIZ6	A0A8S5SIZ6	53.256	0.14	0	BASE+LOGAN+12CY
Q52PP2	Q52PP2	85.860	0.65	0	BASE+LOGAN+12CY
W0TWP5	W0TWP5	91.635	0.76	0	BASE+LOGAN+12CY
O64344	O64344	85.615	0.63	0	BASE+LOGAN+12CY
H8YJ29	H8YJ29	91.622	0.75	0	BASE+LOGAN+12CY
Q9QQT0	Q9QQT0	76.795	0.38	0	BASE+LOGAN+12CY
S5MQY1	S5MQY1	43.455	0.21	0	BASE+LOGAN+12CY
A0A8S5SZC1	A0A8S5SZC1	70.037	0.33	0	BASE+LOGAN+12CY
A0A8S5S155	A0A8S5S155	67.336	0.27	0	BASE+LOGAN+12CY
A0A8S5U228	A0A8S5U228	58.483	0.33	0	BASE+LOGAN+12CY
UPI00232972D9	UPI00232972D9	63.671	0.32	0	BASE+LOGAN+12CY
H2A0D8	H2A0D8	74.190	0.37	0	BASE+LOGAN+12CY
E3VZ11	E3VZ11	70.474	0.29	0	BASE+LOGAN+12CY
A0A8S5UVP5	A0A8S5UVP5	70.614	0.16	0	BASE+LOGAN+12CY
UPI002329371B	UPI002329371B	85.485	0.76	0	BASE+LOGAN+12CY
Q0N451	Q0N451	64.147	0.35	0	BASE+LOGAN+12CY
Q1I112	Q1I112	60.734	0.26	0	BASE+LOGAN+12CY
P19720	P19720	45.690	0.27	0	BASE+LOGAN+12CY
A0A8S5UDE4	A0A8S5UDE4	85.369	0.41	0	BASE+LOGAN+12CY
E3PZD3	E3PZD3	85.181	0.62	0	BASE+LOGAN+12CY
H6W8C8	H6W8C8	65.888	0.4	0	BASE+LOGAN+12CY
A0A8S5UBD9	A0A8S5UBD9	62.953	0.3	0	BASE+LOGAN+12CY
K7YNT7	K7YNT7	50.434	0.54	0	BASE+LOGAN+12CY
F8TU77	F8TU77	67.505	0.35	0	BASE+LOGAN+12CY
K4FAW4	K4FAW4	84.591	0.6	0	BASE+LOGAN+12CY
E5E432	E5E432	82.598	0.69	0	BASE+LOGAN+12CY
Q6UYE9	Q6UYE9	77.479	0.63	0	BASE+LOGAN+12CY
X2KSM4	X2KSM4	54.889	0.23	0	BASE+LOGAN+12CY
M4SL95	M4SL95	88.645	0.78	0	BASE+LOGAN+12CY
Q25BG5	Q25BG5	88.416	0.82	0	BASE+LOGAN+12CY
A8JQC2	A8JQC2	54.900	0.17	0	BASE+LOGAN+12CY
A0A976SM98	A0A976SM98	62.024	0.15	0	BASE+LOGAN+12CY
A7K9N8	A7K9N8	48.171	0.16	0	BASE+LOGAN+12CY
Q2FAM2	Q2FAM2	77.999	0.13	0	BASE+LOGAN+12CY
I6NV28	I6NV28	68.353	0.22	0	BASE+LOGAN+12CY
F4N9V5	F4N9V5	89.378	0.71	0	BASE+LOGAN+12CY
K7XXU9	K7XXU9	63.492	0.28	0	BASE+LOGAN+12CY
A0A8S5SA21	A0A8S5SA21	62.354	0.39	0	BASE+LOGAN+12CY
A0A8S5RKV6	A0A8S5RKV6	85.532	0.47	0	BASE+LOGAN+12CY
Q76Z17	Q76Z17	85.270	0.53	0	BASE+LOGAN+12CY
UPI001EA555E7	UPI001EA555E7	61.927	0.39	0	BASE+LOGAN+12CY
UPI001BE53320	UPI001BE53320	71.822	0.64	0	BASE+LOGAN+12CY
R4IGN5	R4IGN5	84.374	0.84	0	BASE+LOGAN+12CY
S0A4B5	S0A4B5	88.682	0.49	0	BASE+LOGAN+12CY
R4TP57	R4TP57	77.673	0.38	0	BASE+LOGAN+12CY
B3FJT9	B3FJT9	60.101	0.42	0	BASE+LOGAN+12CY
A0A8S5RWC4	A0A8S5RWC4	91.006	0.46	0	BASE+LOGAN+12CY
D9J0K4	D9J0K4	79.117	0.13	0	BASE+LOGAN+12CY
A0A8S5VT89	A0A8S5VT89	85.153	0.44	0	BASE+LOGAN+12CY
I3PV33	I3PV33	81.068	0.62	0	BASE+LOGAN+12CY
A0A8S5UEK5	A0A8S5UEK5	74.936	0.4	0	BASE+LOGAN+12CY
Q4ZCC2	Q4ZCC2	65.648	0.38	0	BASE+LOGAN+12CY
S4TT75	S4TT75	84.030	0.72	0	BASE+LOGAN+12CY
Q8JL07	Q8JL07	52.430	0.12	0	BASE+LOGAN+12CY
Q9YW01	Q9YW01	71.780	0.38	0	BASE+LOGAN+12CY
A0A8S5UM92	A0A8S5UM92	76.289	0.45	0	BASE+LOGAN+12CY
A0A8S5VIW4	A0A8S5VIW4	65.060	0.22	0	BASE+LOGAN+12CY
A0A8S5UFZ7	A0A8S5UFZ7	77.588	0.43	0	BASE+LOGAN+12CY
E5DRR3	E5DRR3	85.252	0.53	0	BASE+LOGAN+12CY
Q8QVD3	Q8QVD3	72.446	0.04	0	BASE+LOGAN+12CY
A0A916KQG2	A0A916KQG2	42.681	0.28	0	BASE+LOGAN+12CY
G3MBN0	G3MBN0	85.512	0.65	0	BASE+LOGAN+12CY
F1D329	F1D329	59.307	0.18	0	BASE+LOGAN+12CY
A0A8S5TL61	A0A8S5TL61	79.738	0.28	0	BASE+LOGAN+12CY
Q8VB36	Q8VB36	66.230	0.4	0	BASE+LOGAN+12CY
M1I3M1	M1I3M1	47.739	0.13	0	BASE+LOGAN+12CY
I6V9K6	I6V9K6	63.058	0.32	0	BASE+LOGAN+12CY
Q53CZ4	Q53CZ4	55.282	0.1	0	BASE+LOGAN+12CY
Q53CU9	Q53CU9	45.638	0.24	0	BASE+LOGAN+12CY
A0A8S5UM41	A0A8S5UM41	62.253	0.31	0	BASE+LOGAN+12CY
Q6Q0K1	Q6Q0K1	81.539	0.57	0	BASE+LOGAN+12CY
A0A8S5RMY9	A0A8S5RMY9	70.293	0.3	0	BASE+LOGAN+12CY
A0A8S5SH94	A0A8S5SH94	72.924	0.59	0	BASE+LOGAN+12CY
A0A8S5S0B2	A0A8S5S0B2	76.122	0.35	0	BASE+LOGAN+12CY
H7BVU7	H7BVU7	52.547	0.24	0	BASE+LOGAN+12CY
M4Q114	M4Q114	83.739	0.64	0	BASE+LOGAN+12CY
H6UK28	H6UK28	87.177	0.49	0	BASE+LOGAN+12CY
R9R0U7	R9R0U7	93.509	0.53	0	BASE+LOGAN+12CY
A0A8S5RPF3	A0A8S5RPF3	73.839	0.3	0	BASE+LOGAN+12CY
A0A8S5V9V0	A0A8S5V9V0	79.138	0.45	0	BASE+LOGAN+12CY
B5LWA3	B5LWA3	87.910	0.56	0	BASE+LOGAN+12CY
Q08106	Q08106	55.771	0.19	0	BASE+LOGAN+12CY
Q88440	Q88440	81.209	0.4	0	BASE+LOGAN+12CY
Q3V4S8	Q3V4S8	63.524	0.4	0	BASE+LOGAN+12CY
R9ZW27	R9ZW27	71.975	0.52	0	BASE+LOGAN+12CY
I3UMM1	I3UMM1	78.725	0.59	0	BASE+LOGAN+12CY
M5ABY1	M5ABY1	78.495	0.57	0	BASE+LOGAN+12CY
W8ECB4	W8ECB4	84.774	0.49	0	BASE+LOGAN+12CY
A0A8S5UL47	A0A8S5UL47	66.729	0.14	0	BASE+LOGAN+12CY
A0A8S5UP96	A0A8S5UP96	91.122	0.4	0	BASE+LOGAN+12CY
U5U4J2	U5U4J2	75.141	0.45	0	BASE+LOGAN+12CY
A0A8S5VXY0	A0A8S5VXY0	81.137	0.36	0	BASE+LOGAN+12CY
A7IW57	A7IW57	64.182	0.34	0	BASE+LOGAN+12CY
UPI0023297909	UPI0023297909	79.251	0.71	0	BASE+LOGAN+12CY
R9ZZH3	R9ZZH3	82.533	0.59	0	BASE+LOGAN+12CY
A0A8S5VIM8	A0A8S5VIM8	61.321	0.14	0	BASE+LOGAN+12CY
A0A8S5RFN3	A0A8S5RFN3	79.117	0.29	0	BASE+LOGAN+12CY
Q0IL94	Q0IL94	50.607	0.46	0	BASE+LOGAN+12CY
A0A8S5VMT6	A0A8S5VMT6	78.006	0.35	0	BASE+LOGAN+12CY
A0A8S5S4Z7	A0A8S5S4Z7	81.921	0.35	0	BASE+LOGAN+12CY
UPI000194EC41	UPI000194EC41	76.232	0.68	0	BASE+LOGAN+12CY
J7KIR6	J7KIR6	76.475	0.53	0	BASE+LOGAN+12CY
Q5ULH5	Q5ULH5	74.311	0.49	0	BASE+LOGAN+12CY
Q993J6	Q993J6	82.133	0.79	0	BASE+LOGAN+12CY
A0A8S5T9M5	A0A8S5T9M5	68.382	0.31	0	BASE+LOGAN+12CY
Q9EMM0	Q9EMM0	82.832	0.48	0	BASE+LOGAN+12CY
M9Z350	M9Z350	88.204	0.87	0	BASE+LOGAN+12CY
A0A8S5SUI2	A0A8S5SUI2	86.306	0.55	0	BASE+LOGAN+12CY
Q0QZD9	Q0QZD9	68.000	0.16	0	BASE+LOGAN+12CY
Q0H7X9	Q0H7X9	68.827	0.41	0	BASE+LOGAN+12CY
V5KWZ5	V5KWZ5	85.386	0.38	0	BASE+LOGAN+12CY
A7IWV3	A7IWV3	66.840	0.28	0	BASE+LOGAN+12CY
A0A8S5ULV6	A0A8S5ULV6	84.357	0.42	0	BASE+LOGAN+12CY
U5PW78	U5PW78	78.602	0.61	0	BASE+LOGAN+12CY
A0A8S5TX35	A0A8S5TX35	66.788	0.13	0	BASE+LOGAN+12CY
UPI00233E8C00	UPI00233E8C00	86.281	0.74	0	BASE+LOGAN+12CY
A0A8S5VB34	A0A8S5VB34	63.038	0.25	0	BASE+LOGAN+12CY
H2ED80	H2ED80	64.624	0.36	0	BASE+LOGAN+12CY
R4TK10	R4TK10	74.257	0.45	0	BASE+LOGAN+12CY
R4JQG8	R4JQG8	42.828	0.17	0	BASE+LOGAN+12CY
A0A8S5SIY8	A0A8S5SIY8	73.978	0.34	0	BASE+LOGAN+12CY
Q52PQ7	Q52PQ7	72.109	0.39	0	BASE+LOGAN+12CY
B3FJL2	B3FJL2	85.771	0.69	0	BASE+LOGAN+12CY
Q56BE6	Q56BE6	67.802	0.54	0	BASE+LOGAN+12CY
A0A9E7LKM2	A0A9E7LKM2	70.161	0.36	0	BASE+LOGAN+12CY
A0A8S5S8S4	A0A8S5S8S4	85.821	0.48	0	BASE+LOGAN+12CY
A0A8S5V0X2	A0A8S5V0X2	80.008	0.35	0	BASE+LOGAN+12CY
S0A067	S0A067	56.787	0.27	0	BASE+LOGAN+12CY
A0A8S5SQQ8	A0A8S5SQQ8	89.398	0.67	0	BASE+LOGAN+12CY
G4W947	G4W947	88.102	0.69	0	BASE+LOGAN+12CY
S4U8A2	S4U8A2	62.318	0.57	0	BASE+LOGAN+12CY
V9THI4	V9THI4	51.774	0.23	0	BASE+LOGAN+12CY
O56877	O56877	62.511	0.6	0	BASE+LOGAN+12CY
M1ID93	M1ID93	85.395	0.43	0	BASE+LOGAN+12CY
D4P7S7	D4P7S7	81.555	0.42	0	BASE+LOGAN+12CY
V5LPX0	V5LPX0	53.061	0.37	0	BASE+LOGAN+12CY
H2EBB6	H2EBB6	75.624	0.37	0	BASE+LOGAN+12CY
A0A8S5V743	A0A8S5V743	81.655	0.39	0	BASE+LOGAN+12CY
H9YS56	H9YS56	77.711	0.54	0	BASE+LOGAN+12CY
A0A9E7QRW1	A0A9E7QRW1	94.475	0.72	0	BASE+LOGAN+12CY
G1BRM0	G1BRM0	60.650	0.14	0	BASE+LOGAN+12CY
Q67664	Q67664	66.221	0.33	0	BASE+LOGAN+12CY
C8CBA2	C8CBA2	73.324	0.39	0	BASE+LOGAN+12CY
A0A8S5U208	A0A8S5U208	72.837	0.4	0	BASE+LOGAN+12CY
Q0E565	Q0E565	54.454	0.53	0	BASE+LOGAN+12CY
L7TL77	L7TL77	77.121	0.4	0	BASE+LOGAN+12CY
H7BVD7	H7BVD7	73.345	0.3	0	BASE+LOGAN+12CY
R9TK02	R9TK02	79.463	0.6	0	BASE+LOGAN+12CY
A0A8S5V0M9	A0A8S5V0M9	85.054	0.68	0	BASE+LOGAN+12CY
W0GNZ6	W0GNZ6	76.882	0.35	0	BASE+LOGAN+12CY
L7TH18	L7TH18	82.574	0.47	0	BASE+LOGAN+12CY
A0A8S5VHV7	A0A8S5VHV7	66.324	0.27	0	BASE+LOGAN+12CY
K4HZ16	K4HZ16	86.521	0.49	0	BASE+LOGAN+12CY
I3UML4	I3UML4	74.867	0.55	0	BASE+LOGAN+12CY
A0A5Q0V0P4	A0A5Q0V0P4_1	67.832	0.39	1	BASE+LOGAN+12CY
Q2Z0U7	Q2Z0U7	66.536	0.29	0	BASE+LOGAN+12CY
S0A2N2	S0A2N2	69.998	0.33	0	BASE+LOGAN+12CY
Q94MU4	Q94MU4	76.900	0.5	0	BASE+LOGAN+12CY
A0A8S5SLB7	A0A8S5SLB7	77.058	0.37	0	BASE+LOGAN+12CY
A0A8S5SLG1	A0A8S5SLG1	61.693	0.23	0	BASE+LOGAN+12CY
M1HHN4	M1HHN4	46.656	0.18	0	BASE+LOGAN+12CY
W6B2J3	W6B2J3	85.227	0.6	0	BASE+LOGAN+12CY
A0A915Y9S2	A0A915Y9S2	46.402	0.23	0	BASE+LOGAN+12CY
R4TI31	R4TI31	85.803	0.78	0	BASE+LOGAN+12CY
G9E567	G9E567	71.637	0.34	0	BASE+LOGAN+12CY
Q196T7	Q196T7	76.878	0.68	0	BASE+LOGAN+12CY
E5E414	E5E414	72.107	0.42	0	BASE+LOGAN+12CY
A0A8S5S7M1	A0A8S5S7M1	65.222	0.3	0	BASE+LOGAN+12CY
R4X5Y4	R4X5Y4	70.815	0.66	0	BASE+LOGAN+12CY
W5QU95	W5QU95	64.429	0.37	0	BASE+LOGAN+12CY
A7RCE8	A7RCE8	51.695	0.25	0	BASE+LOGAN+12CY
A0A9E7QBF9	A0A9E7QBF9	75.528	0.38	0	BASE+LOGAN+12CY
C9W9L1	C9W9L1	82.028	0.44	0	BASE+LOGAN+12CY
A0A8S5VAU8	A0A8S5VAU8	80.121	0.29	0	BASE+LOGAN+12CY
A0A977KMF6	A0A977KMF6	75.998	0.4	0	BASE+LOGAN+12CY
A0A8S5S3H2	A0A8S5S3H2	78.378	0.39	0	BASE+LOGAN+12CY
Q9J5Y6	Q9J5Y6	73.829	0.27	0	BASE+LOGAN+12CY
A0A8S5UBX8	A0A8S5UBX8	65.998	0.32	0	BASE+LOGAN+12CY
D9J0Z0	D9J0Z0	82.661	0.2	0	BASE+LOGAN+12CY
Q64FW7	Q64FW7	87.758	0.53	0	BASE+LOGAN+12CY
G8J7M7	G8J7M7	50.721	0.28	0	BASE+LOGAN+12CY
E5EYX4	E5EYX4	90.548	0.65	0	BASE+LOGAN+12CY
B4UTY1	B4UTY1	96.082	0.78	0	BASE+LOGAN+12CY
F5B3X6	F5B3X6	86.185	0.39	0	BASE+LOGAN+12CY
L7Y2S7	L7Y2S7	69.784	0.37	0	BASE+LOGAN+12CY
A0A8S5TD18	A0A8S5TD18	70.509	0.34	0	BASE+LOGAN+12CY
A0A8S5UJG6	A0A8S5UJG6	73.257	0.32	0	BASE+LOGAN+12CY
A0A8S5RPK8	A0A8S5RPK8	73.376	0.3	0	BASE+LOGAN+12CY
W6B340	W6B340	71.115	0.4	0	BASE+LOGAN+12CY
K7PCQ3	K7PCQ3	61.011	0.25	0	BASE+LOGAN+12CY
K9L5L5	K9L5L5	80.035	0.52	0	BASE+LOGAN+12CY
E1A1G7	E1A1G7	73.639	0.36	0	BASE+LOGAN+12CY
Q919Q5	Q919Q5	34.133	0.17	0	BASE+LOGAN+12CY
A0A8S5S5L2	A0A8S5S5L2	71.998	0.2	0	BASE+LOGAN+12CY
K4IBT1	K4IBT1	76.913	0.4	0	BASE+LOGAN+12CY
K0JBB4	K0JBB4	79.237	0.05	0	BASE+LOGAN+12CY
H6WFU8	H6WFU8	88.720	0.83	0	BASE+LOGAN+12CY
A0A8S5TIP1	A0A8S5TIP1	76.075	0.32	0	BASE+LOGAN+12CY
Q6SL61	Q6SL61	73.705	0.43	0	BASE+LOGAN+12CY
A0A8S5TYW0	A0A8S5TYW0	85.188	0.61	0	BASE+LOGAN+12CY
A0A8S5SYY7	A0A8S5SYY7	70.589	0.38	0	BASE+LOGAN+12CY
V5JXE1	V5JXE1	83.423	0.56	0	BASE+LOGAN+12CY
A0A8S5VKX1	A0A8S5VKX1	65.958	0.25	0	BASE+LOGAN+12CY
Q56S76	Q56S76	77.637	0.44	0	BASE+LOGAN+12CY
A0A8S5S2Q5	A0A8S5S2Q5	80.422	0.37	0	BASE+LOGAN+12CY
K4ERV2	K4ERV2	73.182	0.47	0	BASE+LOGAN+12CY
A0A8S5V6Y4	A0A8S5V6Y4	88.022	0.71	0	BASE+LOGAN+12CY
UPI0023299523	UPI0023299523	71.101	0.44	0	BASE+LOGAN+12CY
A0A8S5RWE0	A0A8S5RWE0	69.402	0.28	0	BASE+LOGAN+12CY
A0A8S5SVZ8	A0A8S5SVZ8	85.447	0.67	0	BASE+LOGAN+12CY
I1VX67	I1VX67	74.786	0.47	0	BASE+LOGAN+12CY
Q58GM6	Q58GM6	53.306	0.19	0	BASE+LOGAN+12CY
G1DAL1	G1DAL1	88.678	0.7	0	BASE+LOGAN+12CY
J7KER0	J7KER0	82.508	0.52	0	BASE+LOGAN+12CY
A0A8S5VG31	A0A8S5VG31	86.227	0.49	0	BASE+LOGAN+12CY
M1HNY7	M1HNY7	76.954	0.41	0	BASE+LOGAN+12CY
V5LQT7	V5LQT7	85.780	0.87	0	BASE+LOGAN+12CY
Q6JPB5	Q6JPB5	72.452	0.36	0	BASE+LOGAN+12CY
A5H983	A5H983	67.461	0.32	0	BASE+LOGAN+12CY
A0A8S5UTU1	A0A8S5UTU1	74.264	0.39	0	BASE+LOGAN+12CY
Q91U96	Q91U96	41.958	0.38	0	BASE+LOGAN+12CY
A0A9E7S3X5	A0A9E7S3X5	67.685	0.3	0	BASE+LOGAN+12CY
A0A9E7DVB9	A0A9E7DVB9	85.097	0.71	0	BASE+LOGAN+12CY
S5T675	S5T675	72.926	0.52	0	BASE+LOGAN+12CY
A0A8S5RCR1	A0A8S5RCR1	86.261	0.42	0	BASE+LOGAN+12CY
A0A8S5TX33	A0A8S5TX33	60.273	0.12	0	BASE+LOGAN+12CY
UPI0023295B87	UPI0023295B87	85.372	0.79	0	BASE+LOGAN+12CY
A0A8S5TF12	A0A8S5TF12	81.505	0.43	0	BASE+LOGAN+12CY
A0A8S5SDV8	A0A8S5SDV8	62.494	0.27	0	BASE+LOGAN+12CY
A0A9E8G671	A0A9E8G671	56.013	0.11	0	BASE+LOGAN+12CY
A0A8S5SQ51	A0A8S5SQ51	82.255	0.63	0	BASE+LOGAN+12CY
Q5IT25	Q5IT25	66.341	0.09	0	BASE+LOGAN+12CY
A0A8S5VJ38	A0A8S5VJ38	66.493	0.39	0	BASE+LOGAN+12CY
H2DZY7	H2DZY7	57.790	0.33	0	BASE+LOGAN+12CY
J9PUD1	J9PUD1	71.212	0.48	0	BASE+LOGAN+12CY
Q7T9W1	Q7T9W1	62.132	0.48	0	BASE+LOGAN+12CY
S5DT40	S5DT40	46.431	0.37	0	BASE+LOGAN+12CY
A0A8S5RDQ7	A0A8S5RDQ7	78.444	0.47	0	BASE+LOGAN+12CY
F1D1L9	F1D1L9	85.579	0.53	0	BASE+LOGAN+12CY
A0A8S5V3A4	A0A8S5V3A4	77.047	0.32	0	BASE+LOGAN+12CY
H6W872	H6W872	58.751	0.33	0	BASE+LOGAN+12CY
D8V081	D8V081	90.345	0.46	0	BASE+LOGAN+12CY
A0A8S5VL65	A0A8S5VL65	85.528	0.53	0	BASE+LOGAN+12CY
K7Y9Q7	K7Y9Q7	85.506	0.81	0	BASE+LOGAN+12CY
D8FRN0	D8FRN0	64.129	0.14	0	BASE+LOGAN+12CY
H2ECQ2	H2ECQ2	79.575	0.39	0	BASE+LOGAN+12CY
Q8LT69	Q8LT69	65.244	0.47	0	BASE+LOGAN+12CY
M4SNE6	M4SNE6	61.319	0.55	0	BASE+LOGAN+12CY
Q66955	Q66955	54.581	0.12	0	BASE+LOGAN+12CY
Q855Z4	Q855Z4	65.606	0.32	0	BASE+LOGAN+12CY
S0A3Z0	S0A3Z0	85.721	0.73	0	BASE+LOGAN+12CY
A0A8S5TUA6	A0A8S5TUA6	83.177	0.44	0	BASE+LOGAN+12CY
A0A8S5VFL2	A0A8S5VFL2	69.680	0.14	0	BASE+LOGAN+12CY
A7RBZ7	A7RBZ7	62.070	0.29	0	BASE+LOGAN+12CY
Q859R4	Q859R4	60.711	0.32	0	BASE+LOGAN+12CY
A0A8S5RF03	A0A8S5RF03	74.874	0.18	0	BASE+LOGAN+12CY
UPI00032B56ED	UPI00032B56ED	82.267	0.43	0	BASE+LOGAN+12CY
I3VPZ0	I3VPZ0	63.062	0.57	0	BASE+LOGAN+12CY
A0A8S5RM59	A0A8S5RM59	85.518	0.48	0	BASE+LOGAN+12CY
I7CDB2	I7CDB2	53.956	0.36	0	BASE+LOGAN+12CY
A9YWW7	A9YWW7	77.485	0.36	0	BASE+LOGAN+12CY
S5DT09	S5DT09	49.730	0.19	0	BASE+LOGAN+12CY
F8UBQ6	F8UBQ6	71.738	0.58	0	BASE+LOGAN+12CY
Q678B6	Q678B6	63.986	0.32	0	BASE+LOGAN+12CY
A0A8S5TM07	A0A8S5TM07	75.845	0.31	0	BASE+LOGAN+12CY
A0A5Q0TW33	A0A5Q0TW33_1	65.449	0.44	1	BASE+LOGAN+12CY
Q2Z0R7	Q2Z0R7	67.155	0.29	0	BASE+LOGAN+12CY
A0A8S5S0U7	A0A8S5S0U7	72.590	0.25	0	BASE+LOGAN+12CY
A0A8S5S999	A0A8S5S999	85.415	0.43	0	BASE+LOGAN+12CY
UPI001CE59FCF	UPI001CE59FCF	85.123	0.8	0	BASE+LOGAN+12CY
G3MAI1	G3MAI1	60.871	0.41	0	BASE+LOGAN+12CY
Q808I8	Q808I8	86.360	0.45	0	BASE+LOGAN+12CY
B6F0W1	B6F0W1	68.599	0.12	0	BASE+LOGAN+12CY
R9TEP2	R9TEP2	92.887	0.56	0	BASE+LOGAN+12CY
A0A8S5T9U7	A0A8S5T9U7	85.440	0.48	0	BASE+LOGAN+12CY
F1BA32	F1BA32	64.656	0.3	0	BASE+LOGAN+12CY
I7CD64	I7CD64	85.361	0.72	0	BASE+LOGAN+12CY
UPI001E7143C0	UPI001E7143C0	78.051	0.64	0	BASE+LOGAN+12CY
P0DOK5	P0DOK5	78.838	0.03	0	BASE+LOGAN+12CY
B4YEK7	B4YEK7	46.260	0.19	0	BASE+LOGAN+12CY
A0A8S5UG43	A0A8S5UG43	75.468	0.64	0	BASE+LOGAN+12CY
W8CZM3	W8CZM3	81.700	0.61	0	BASE+LOGAN+12CY
H9NCA6	H9NCA6	86.127	0.74	0	BASE+LOGAN+12CY
H9C182	H9C182	74.656	0.38	0	BASE+LOGAN+12CY
A8E0Z5	A8E0Z5	71.671	0.03	0	BASE+LOGAN+12CY
Q83274	Q83274	82.760	0.27	0	BASE+LOGAN+12CY
A0A8S5UT80	A0A8S5UT80	82.531	0.47	0	BASE+LOGAN+12CY
A0A8S5S1J1	A0A8S5S1J1	85.162	0.4	0	BASE+LOGAN+12CY
S5VYJ0	S5VYJ0	75.459	0.57	0	BASE+LOGAN+12CY
O36166	O36166	63.334	0.18	0	BASE+LOGAN+12CY
R4JH04	R4JH04	82.561	0.43	0	BASE+LOGAN+12CY
A0A8S5S9I2	A0A8S5S9I2	86.035	0.66	0	BASE+LOGAN+12CY
W6ARL3	W6ARL3	86.420	0.8	0	BASE+LOGAN+12CY
K4P937	K4P937	43.945	0.4	0	BASE+LOGAN+12CY
A0A8S5UZY3	A0A8S5UZY3	52.924	0.14	0	BASE+LOGAN+12CY
A0A8S5UZS7	A0A8S5UZS7	77.018	0.36	0	BASE+LOGAN+12CY
A0A8S5U1I1	A0A8S5U1I1	81.539	0.59	0	BASE+LOGAN+12CY
U5PWA8	U5PWA8	73.415	0.44	0	BASE+LOGAN+12CY
M1NNK2	M1NNK2	77.742	0.39	0	BASE+LOGAN+12CY
A0A8S5V8X4	A0A8S5V8X4	85.157	0.4	0	BASE+LOGAN+12CY
W6EK93	W6EK93	57.601	0.34	0	BASE+LOGAN+12CY
F8SJQ5	F8SJQ5	76.756	0.65	0	BASE+LOGAN+12CY
A0A8S5T696	A0A8S5T696	75.890	0.35	0	BASE+LOGAN+12CY
Q91TR5	Q91TR5	44.185	0.16	0	BASE+LOGAN+12CY
A0A9E7MHU7	A0A9E7MHU7	80.509	0.48	0	BASE+LOGAN+12CY
A0A8S5RBP3	A0A8S5RBP3	62.717	0.31	0	BASE+LOGAN+12CY
A0A8T8IVS8	A0A8T8IVS8	87.374	0.64	0	BASE+LOGAN+12CY
P21113	P21113	68.952	0.19	0	BASE+LOGAN+12CY
P52586	P52586	74.635	0.4	0	BASE+LOGAN+12CY
S0A0F5	S0A0F5	90.099	0.6	0	BASE+LOGAN+12CY
Q69199	Q69199	79.144	0.34	0	BASE+LOGAN+12CY
H7BW25	H7BW25	71.043	0.41	0	BASE+LOGAN+12CY
I1TQS1	I1TQS1	49.111	0.45	0	BASE+LOGAN+12CY
A0A8S5T7D3	A0A8S5T7D3	71.342	0.22	0	BASE+LOGAN+12CY
U3TFL4	U3TFL4	86.441	0.58	0	BASE+LOGAN+12CY
U3LYW0	U3LYW0	67.310	0.6	0	BASE+LOGAN+12CY
A0A8S5TGY0	A0A8S5TGY0	75.167	0.3	0	BASE+LOGAN+12CY
S5MVU3	S5MVU3	89.364	0.67	0	BASE+LOGAN+12CY
Q5G7M5	Q5G7M5	87.511	0.7	0	BASE+LOGAN+12CY
S5M718	S5M718	84.569	0.76	0	BASE+LOGAN+12CY
V5URG5	V5URG5	71.796	0.34	0	BASE+LOGAN+12CY
A0A8S5VGA3	A0A8S5VGA3	89.869	0.76	0	BASE+LOGAN+12CY
A7IXE1	A7IXE1	63.347	0.27	0	BASE+LOGAN+12CY
O41135	O41135	51.660	0.3	0	BASE+LOGAN+12CY
S4U8K5	S4U8K5	82.390	0.61	0	BASE+LOGAN+12CY
G8EK26	G8EK26	61.690	0.28	0	BASE+LOGAN+12CY
W8P091	W8P091	69.656	0.43	0	BASE+LOGAN+12CY
I6W6Y6	I6W6Y6	82.629	0.7	0	BASE+LOGAN+12CY
A0A8S5UMA4	A0A8S5UMA4	85.700	0.62	0	BASE+LOGAN+12CY
Q9G0H7	Q9G0H7	64.823	0.4	0	BASE+LOGAN+12CY
G0YQB5	G0YQB5	80.324	0.58	0	BASE+LOGAN+12CY
Q6J2M9	Q6J2M9	34.489	0.23	0	BASE+LOGAN+12CY
Q9IIG5	Q9IIG5	76.346	0.68	0	BASE+LOGAN+12CY
R9R4C8	R9R4C8	64.097	0.49	0	BASE+LOGAN+12CY
A0A8S5UC58	A0A8S5UC58	86.707	0.45	0	BASE+LOGAN+12CY
H9YRP4	H9YRP4	85.448	0.8	0	BASE+LOGAN+12CY
Q5ULQ6	Q5ULQ6	59.060	0.54	0	BASE+LOGAN+12CY
X2KQW0	X2KQW0	79.144	0.44	0	BASE+LOGAN+12CY
Q7Y2U0	Q7Y2U0	57.282	0.12	0	BASE+LOGAN+12CY
H2EFC9	H2EFC9	80.085	0.32	0	BASE+LOGAN+12CY
Q98508	Q98508	72.031	0.29	0	BASE+LOGAN+12CY
H2ELW7	H2ELW7	85.813	0.42	0	BASE+LOGAN+12CY
Q6WHP1	Q6WHP1	55.210	0.21	0	BASE+LOGAN+12CY
R4T8V4	R4T8V4	60.403	0.32	0	BASE+LOGAN+12CY
L7THJ0	L7THJ0	85.344	0.82	0	BASE+LOGAN+12CY
A0A8S5SWR9	A0A8S5SWR9	66.520	0.21	0	BASE+LOGAN+12CY
D9I5Z4	D9I5Z4	81.832	0.43	0	BASE+LOGAN+12CY
A0A8T8L8F6	A0A8T8L8F6	78.669	0.33	0	BASE+LOGAN+12CY
D4N283	D4N283	79.314	0.38	0	BASE+LOGAN+12CY
H7BUW9	H7BUW9	38.083	0.2	0	BASE+LOGAN+12CY
S4UAC8	S4UAC8	85.578	0.66	0	BASE+LOGAN+12CY
A0A8S5VE48	A0A8S5VE48	58.747	0.17	0	BASE+LOGAN+12CY
A0A8T8L7D8	A0A8T8L7D8	86.638	0.38	0	BASE+LOGAN+12CY
A0A8S5RGI2	A0A8S5RGI2	86.586	0.42	0	BASE+LOGAN+12CY
Q6WI59	Q6WI59	85.086	0.42	0	BASE+LOGAN+12CY
A0A8S5SZV2	A0A8S5SZV2	91.037	0.71	0	BASE+LOGAN+12CY
Q5YFN8	Q5YFN8	33.564	0.25	0	BASE+LOGAN+12CY
A0A8S5S437	A0A8S5S437	66.751	0.38	0	BASE+LOGAN+12CY
Q7Y3Z4	Q7Y3Z4	46.831	0.11	0	BASE+LOGAN+12CY
Q99GQ6	Q99GQ6	49.455	0.38	0	BASE+LOGAN+12CY
A0A8S5RDH0	A0A8S5RDH0	79.066	0.36	0	BASE+LOGAN+12CY
M4SL33	M4SL33	85.415	0.64	0	BASE+LOGAN+12CY
A0A8S5UJP5	A0A8S5UJP5	76.661	0.38	0	BASE+LOGAN+12CY
UPI001EAC332D	UPI001EAC332D	87.504	0.35	0	BASE+LOGAN+12CY
S5MV11	S5MV11	86.651	0.67	0	BASE+LOGAN+12CY
Q678A4	Q678A4	70.300	0.32	0	BASE+LOGAN+12CY
A0A8S5VSR8	A0A8S5VSR8	74.665	0.29	0	BASE+LOGAN+12CY
A0A8S5U8P0	A0A8S5U8P0	64.231	0.17	0	BASE+LOGAN+12CY
A0A8S5SBR0	A0A8S5SBR0	87.408	0.38	0	BASE+LOGAN+12CY
A0A8S5V310	A0A8S5V310	83.451	0.47	0	BASE+LOGAN+12CY
A0A8S5VDE6	A0A8S5VDE6	80.156	0.5	0	BASE+LOGAN+12CY
A0A8S5TFU4	A0A8S5TFU4	72.055	0.28	0	BASE+LOGAN+12CY
Q855W3	Q855W3	79.691	0.65	0	BASE+LOGAN+12CY
A7IY52	A7IY52	70.088	0.44	0	BASE+LOGAN+12CY
V5Q7L1	V5Q7L1	81.504	0.65	0	BASE+LOGAN+12CY
UPI001EA4B17F	UPI001EA4B17F	81.392	0.77	0	BASE+LOGAN+12CY
UPI0018AF77BF	UPI0018AF77BF_2	68.288	0.57	1	BASE+LOGAN+12CY
E2GLZ9	E2GLZ9	80.951	0.61	0	BASE+LOGAN+12CY
A0A976STG6	A0A976STG6	77.306	0.3	0	BASE+LOGAN+12CY
B3GAK9	B3GAK9	85.261	0.42	0	BASE+LOGAN+12CY
W8W2Q9	W8W2Q9	54.366	0.21	0	BASE+LOGAN+12CY
H6BJ08	H6BJ08	86.097	0.45	0	BASE+LOGAN+12CY
O92289	O92289	66.845	0.35	0	BASE+LOGAN+12CY
A9YWW8	A9YWW8	59.615	0.24	0	BASE+LOGAN+12CY
V5LQM1	V5LQM1	81.849	0.62	0	BASE+LOGAN+12CY
K0GNF3	K0GNF3	71.951	0.04	0	BASE+LOGAN+12CY
H2EF74	H2EF74	62.411	0.2	0	BASE+LOGAN+12CY
Q5YFN9	Q5YFN9	86.556	0.64	0	BASE+LOGAN+12CY
A0A8S5VEM5	A0A8S5VEM5	67.286	0.28	0	BASE+LOGAN+12CY
A0A8S5RPM1	A0A8S5RPM1	78.529	0.33	0	BASE+LOGAN+12CY
H9NCN9	H9NCN9	87.731	0.66	0	BASE+LOGAN+12CY
UPI00000381BB	UPI00000381BB	41.125	0.27	0	BASE+LOGAN+12CY
UPI00191E6034	UPI00191E6034	67.229	0.46	0	BASE+LOGAN+12CY
UPI001E6C74F8	UPI001E6C74F8	43.947	0.3	0	BASE+LOGAN+12CY
UPI00038478E0	UPI00038478E0	62.109	0.44	0	BASE+LOGAN+12CY
G3M5C3	G3M5C3	75.497	0.43	0	BASE+LOGAN+12CY
A0A8S5RQD2	A0A8S5RQD2	82.514	0.44	0	BASE+LOGAN+12CY
E1Y3X8	E1Y3X8	86.118	0.57	0	BASE+LOGAN+12CY
A0A8S5U0Q3	A0A8S5U0Q3	59.988	0.34	0	BASE+LOGAN+12CY
M1HLF4	M1HLF4	90.443	0.82	0	BASE+LOGAN+12CY
B6DZZ8	B6DZZ8	74.731	0.33	0	BASE+LOGAN+12CY
Q0EBA9	Q0EBA9	68.595	0.03	0	BASE+LOGAN+12CY
I6XGK2	I6XGK2	68.647	0.59	0	BASE+LOGAN+12CY
I3WTX4	I3WTX4	37.769	0.19	0	BASE+LOGAN+12CY
A0A8S5UYN2	A0A8S5UYN2	66.166	0.24	0	BASE+LOGAN+12CY
A0A8S5RMS9	A0A8S5RMS9	69.546	0.28	0	BASE+LOGAN+12CY
A0A8S5UNX8	A0A8S5UNX8	91.132	0.4	0	BASE+LOGAN+12CY
P32222	P32222	74.922	0.73	0	BASE+LOGAN+12CY
A0A8S5UZU4	A0A8S5UZU4	88.582	0.49	0	BASE+LOGAN+12CY
A0A8S5TC72	A0A8S5TC72	85.493	0.72	0	BASE+LOGAN+12CY
A0A8S5RE04	A0A8S5RE04	85.200	0.51	0	BASE+LOGAN+12CY
Q3LWZ2	Q3LWZ2	56.604	0.19	0	BASE+LOGAN+12CY
H7BV72	H7BV72	74.924	0.39	0	BASE+LOGAN+12CY
G8DGG0	G8DGG0	49.311	0.31	0	BASE+LOGAN+12CY
A0A8S5UK13	A0A8S5UK13	78.227	0.34	0	BASE+LOGAN+12CY
A0A8S5S6S5	A0A8S5S6S5	65.454	0.32	0	BASE+LOGAN+12CY
V9QKH6	V9QKH6	64.558	0.43	0	BASE+LOGAN+12CY
A0A8S5UBT3	A0A8S5UBT3	87.771	0.44	0	BASE+LOGAN+12CY
A0A8S5RDR0	A0A8S5RDR0	79.543	0.45	0	BASE+LOGAN+12CY
A0A8S5RN41	A0A8S5RN41	67.210	0.17	0	BASE+LOGAN+12CY
I6UKH4	I6UKH4	57.678	0.58	0	BASE+LOGAN+12CY
I3UMK6	I3UMK6	85.468	0.65	0	BASE+LOGAN+12CY
Q9DHC3	Q9DHC3	60.203	0.31	0	BASE+LOGAN+12CY
J9QM49	J9QM49	81.453	0.71	0	BASE+LOGAN+12CY
U3UBJ4	U3UBJ4	50.235	0.2	0	BASE+LOGAN+12CY
S0A3X8	S0A3X8	71.495	0.43	0	BASE+LOGAN+12CY
U5TAR0	U5TAR0	81.498	0.29	0	BASE+LOGAN+12CY
F8SWF0	F8SWF0	55.003	0.15	0	BASE+LOGAN+12CY
I7KRI6	I7KRI6	85.210	0.67	0	BASE+LOGAN+12CY
A0A9E7J166	A0A9E7J166	69.190	0.33	0	BASE+LOGAN+12CY
UPI001E6EE206	UPI001E6EE206	82.924	0.75	0	BASE+LOGAN+12CY
W8CZW2	W8CZW2	89.257	0.8	0	BASE+LOGAN+12CY
A0A8S5UPP1	A0A8S5UPP1	65.893	0.13	0	BASE+LOGAN+12CY
D5L2F3	D5L2F3	79.430	0.61	0	BASE+LOGAN+12CY
A0A8S5RV01	A0A8S5RV01	71.974	0.29	0	BASE+LOGAN+12CY
UPI001EAD04C2	UPI001EAD04C2	87.853	0.78	0	BASE+LOGAN+12CY
UPI0003D40602	UPI0003D40602	49.103	0.2	0	BASE+LOGAN+12CY
W8CZY7	W8CZY7	76.898	0.72	0	BASE+LOGAN+12CY
J7KE60	J7KE60	70.538	0.29	0	BASE+LOGAN+12CY
G1D6H0	G1D6H0	66.754	0.41	0	BASE+LOGAN+12CY
V5LR72	V5LR72	86.736	0.7	0	BASE+LOGAN+12CY
M4QQU3	M4QQU3	86.171	0.69	0	BASE+LOGAN+12CY
V5L4W9	V5L4W9	85.520	0.78	0	BASE+LOGAN+12CY
H2ELU3	H2ELU3	61.093	0.27	0	BASE+LOGAN+12CY
A0A8S5VHA8	A0A8S5VHA8	83.680	0.61	0	BASE+LOGAN+12CY
A0A9E7QIG2	A0A9E7QIG2	43.349	0.22	0	BASE+LOGAN+12CY
Q91FQ2	Q91FQ2	71.968	0.29	0	BASE+LOGAN+12CY
A0A8S5T2X9	A0A8S5T2X9	61.484	0.47	0	BASE+LOGAN+12CY
G0YQJ4	G0YQJ4	61.968	0.31	0	BASE+LOGAN+12CY
S5U7S5	S5U7S5	84.776	0.33	0	BASE+LOGAN+12CY
Q09IG6	Q09IG6	68.560	0.08	0	BASE+LOGAN+12CY
G1D5E2	G1D5E2	67.328	0.16	0	BASE+LOGAN+12CY
Q9ENX5	Q9ENX5	64.294	0.47	0	BASE+LOGAN+12CY
V5LR24	V5LR24	65.115	0.25	0	BASE+LOGAN+12CY
A0A8S5UC66	A0A8S5UC66	67.596	0.13	0	BASE+LOGAN+12CY
Q8BB50	Q8BB50	55.550	0.17	0	BASE+LOGAN+12CY
A0A9E7SGM6	A0A9E7SGM6	78.116	0.41	0	BASE+LOGAN+12CY
A0A8S5SU85	A0A8S5SU85	86.003	0.46	0	BASE+LOGAN+12CY
J9PU62	J9PU62	78.038	0.74	0	BASE+LOGAN+12CY
A0A9E7IMV9	A0A9E7IMV9	62.207	0.26	0	BASE+LOGAN+12CY
A0A8S5UCS8	A0A8S5UCS8	77.236	0.39	0	BASE+LOGAN+12CY
Q65596	Q65596	69.729	0.58	0	BASE+LOGAN+12CY
G1DAR4	G1DAR4	73.943	0.16	0	BASE+LOGAN+12CY
Q9G099	Q9G099	52.544	0.38	0	BASE+LOGAN+12CY
Q85304	Q85304	54.510	0.44	0	BASE+LOGAN+12CY
Q677Z2	Q677Z2	66.033	0.42	0	BASE+LOGAN+12CY
A9YX02	A9YX02	60.942	0.13	0	BASE+LOGAN+12CY
A0A8S5SJQ2	A0A8S5SJQ2	67.355	0.31	0	BASE+LOGAN+12CY
S4TRC8	S4TRC8	89.186	0.74	0	BASE+LOGAN+12CY
Q83272	Q83272	66.574	0.05	0	BASE+LOGAN+12CY
A0A8S5SJ97	A0A8S5SJ97	71.008	0.37	0	BASE+LOGAN+12CY
K7QZD8	K7QZD8	54.063	0.21	0	BASE+LOGAN+12CY
Q0GYH4	Q0GYH4	89.022	0.82	0	BASE+LOGAN+12CY
Q9YVY2	Q9YVY2	85.082	0.47	0	BASE+LOGAN+12CY
I1VX54	I1VX54	81.030	0.63	0	BASE+LOGAN+12CY
A0A8S5VHR8	A0A8S5VHR8	71.761	0.55	0	BASE+LOGAN+12CY
UPI001F1319E0	UPI001F1319E0	65.889	0.25	0	BASE+LOGAN+12CY
UPI001C78AF9B	UPI001C78AF9B	61.999	0.53	0	BASE+LOGAN+12CY
A0A8S5UI56	A0A8S5UI56	52.607	0.2	0	BASE+LOGAN+12CY
A0A8T8L7V6	A0A8T8L7V6	69.168	0.33	0	BASE+LOGAN+12CY
S4TRS8	S4TRS8	85.397	0.56	0	BASE+LOGAN+12CY
UPI001CE5A70E	UPI001CE5A70E	83.169	0.68	0	BASE+LOGAN+12CY
M4QPN6	M4QPN6	55.528	0.19	0	BASE+LOGAN+12CY
A0A8S5VF62	A0A8S5VF62	81.866	0.47	0	BASE+LOGAN+12CY
Q19XR7	Q19XR7	46.694	0.32	0	BASE+LOGAN+12CY
A0A8S5RQS7	A0A8S5RQS7	93.403	0.59	0	BASE+LOGAN+12CY
A0A8S5U0N0	A0A8S5U0N0	73.546	0.41	0	BASE+LOGAN+12CY
K9L5Q9	K9L5Q9	84.809	0.52	0	BASE+LOGAN+12CY
Q86994	Q86994	59.238	0.14	0	BASE+LOGAN+12CY
A0A8S5U857	A0A8S5U857	91.447	0.46	0	BASE+LOGAN+12CY
J7M628	J7M628	85.583	0.43	0	BASE+LOGAN+12CY
A0A8S5URL2	A0A8S5URL2	62.747	0.29	0	BASE+LOGAN+12CY
U5PXI4	U5PXI4	77.210	0.33	0	BASE+LOGAN+12CY
A0A8T8IVA4	A0A8T8IVA4	63.269	0.23	0	BASE+LOGAN+12CY
UPI00233EE2B0	UPI00233EE2B0	85.548	0.7	0	BASE+LOGAN+12CY
A0A8S5U0S4	A0A8S5U0S4	78.991	0.42	0	BASE+LOGAN+12CY
UPI0013163661	UPI0013163661	76.151	0.39	0	BASE+LOGAN+12CY
A7RC05	A7RC05	61.342	0.26	0	BASE+LOGAN+12CY
A7K897	A7K897	51.870	0.15	0	BASE+LOGAN+12CY
H9CIB0	H9CIB0	73.482	0.04	0	BASE+LOGAN+12CY
Q19B16	Q19B16	51.203	0.18	0	BASE+LOGAN+12CY
R9UB81	R9UB81	61.133	0.38	0	BASE+LOGAN+12CY
A0A8S5SZY1	A0A8S5SZY1	85.207	0.36	0	BASE+LOGAN+12CY
H9NC73	H9NC73	70.074	0.66	0	BASE+LOGAN+12CY
Q3V4Q6	Q3V4Q6	82.109	0.56	0	BASE+LOGAN+12CY
A0A8S5USN3	A0A8S5USN3	85.374	0.47	0	BASE+LOGAN+12CY
UPI001C745924	UPI001C745924	90.625	0.73	0	BASE+LOGAN+12CY
S4T9E6	S4T9E6	81.257	0.58	0	BASE+LOGAN+12CY
A0A8S5TYE1	A0A8S5TYE1	63.082	0.28	0	BASE+LOGAN+12CY
UPI0020527D88	UPI0020527D88	69.887	0.5	0	BASE+LOGAN+12CY
H7BV45	H7BV45	62.833	0.25	0	BASE+LOGAN+12CY
A0A8S5VHH4	A0A8S5VHH4	86.617	0.4	0	BASE+LOGAN+12CY
A0A8S5URA6	A0A8S5URA6	59.679	0.11	0	BASE+LOGAN+12CY
A0A8S5RZE8	A0A8S5RZE8	86.819	0.47	0	BASE+LOGAN+12CY
G5DEU0	G5DEU0	61.156	0.35	0	BASE+LOGAN+12CY
Q06727	Q06727	87.705	0.2	0	BASE+LOGAN+12CY
A0A8S5RU38	A0A8S5RU38	70.597	0.26	0	BASE+LOGAN+12CY
Q5V8X2	Q5V8X2	77.609	0.49	0	BASE+LOGAN+12CY
A0A8S5UWB4	A0A8S5UWB4	65.482	0.31	0	BASE+LOGAN+12CY
S5WK68	S5WK68	69.473	0.37	0	BASE+LOGAN+12CY
Q1A4T1	Q1A4T1	53.126	0.57	0	BASE+LOGAN+12CY
F5B447	F5B447	80.210	0.57	0	BASE+LOGAN+12CY
A0A8S5US15	A0A8S5US15	76.929	0.36	0	BASE+LOGAN+12CY
I1TJZ6	I1TJZ6	83.166	0.62	0	BASE+LOGAN+12CY
P0C9X8	P0C9X8	70.251	0.42	0	BASE+LOGAN+12CY
Q91G18	Q91G18	81.452	0.43	0	BASE+LOGAN+12CY
UPI001F139E2D	UPI001F139E2D	83.792	0.71	0	BASE+LOGAN+12CY
Q8QNS3	Q8QNS3	67.099	0.33	0	BASE+LOGAN+12CY
A0A8S5V234	A0A8S5V234	74.778	0.31	0	BASE+LOGAN+12CY
U5PTC3	U5PTC3	67.006	0.34	0	BASE+LOGAN+12CY
A0A8S5UJC4	A0A8S5UJC4	81.177	0.36	0	BASE+LOGAN+12CY
D5L2Q6	D5L2Q6	52.620	0.14	0	BASE+LOGAN+12CY
UPI001E6A4078	UPI001E6A4078	63.311	0.44	0	BASE+LOGAN+12CY
K4ICJ4	K4ICJ4	95.550	0.62	0	BASE+LOGAN+12CY
A0A8S5UQY8	A0A8S5UQY8	82.456	0.34	0	BASE+LOGAN+12CY
A0A8S5U7A2	A0A8S5U7A2	59.263	0.11	0	BASE+LOGAN+12CY
Q678I1	Q678I1	68.711	0.3	0	BASE+LOGAN+12CY
A0A8S5SZ49	A0A8S5SZ49	72.103	0.29	0	BASE+LOGAN+12CY
A0A8S5T1L0	A0A8S5T1L0	65.391	0.17	0	BASE+LOGAN+12CY
A0A8S5T3U7	A0A8S5T3U7	55.325	0.32	0	BASE+LOGAN+12CY
M4QUB9	M4QUB9	84.078	0.64	0	BASE+LOGAN+12CY
Q4L1G8	Q4L1G8	85.160	0.56	0	BASE+LOGAN+12CY
Q91FE2	Q91FE2	86.635	0.51	0	BASE+LOGAN+12CY
Q99D24	Q99D24	67.692	0.47	0	BASE+LOGAN+12CY
Q0E5Z9	Q0E5Z9	68.589	0.38	0	BASE+LOGAN+12CY
P19276	P19276	77.408	0.4	0	BASE+LOGAN+12CY
M9MUI9	M9MUI9	73.098	0.38	0	BASE+LOGAN+12CY
Q6TQB2	Q6TQB2	65.037	0.19	0	BASE+LOGAN+12CY
A0A8S5TB53	A0A8S5TB53	68.018	0.27	0	BASE+LOGAN+12CY
UPI001CE4D86C	UPI001CE4D86C	71.320	0.63	0	BASE+LOGAN+12CY
A0A8S5RMK9	A0A8S5RMK9	61.360	0.3	0	BASE+LOGAN+12CY
A0A8S5TY29	A0A8S5TY29	75.744	0.33	0	BASE+LOGAN+12CY
H6X4E6	H6X4E6	88.370	0.76	0	BASE+LOGAN+12CY
A0A8S5RR20	A0A8S5RR20	68.848	0.18	0	BASE+LOGAN+12CY
G9B1G3	G9B1G3	89.497	0.78	0	BASE+LOGAN+12CY
A7IVQ0	A7IVQ0	62.487	0.4	0	BASE+LOGAN+12CY
V5LPN8	V5LPN8	57.354	0.29	0	BASE+LOGAN+12CY
A0A8S5RT12	A0A8S5RT12	58.735	0.19	0	BASE+LOGAN+12CY
V5LR47	V5LR47	48.398	0.3	0	BASE+LOGAN+12CY
Q83197	Q83197	55.576	0.25	0	BASE+LOGAN+12CY
A0A8T8L7F4	A0A8T8L7F4	81.687	0.56	0	BASE+LOGAN+12CY
M4W9W1	M4W9W1	72.771	0.53	0	BASE+LOGAN+12CY
A0A8S5V5H9	A0A8S5V5H9	77.431	0.43	0	BASE+LOGAN+12CY
A0A8S5RI80	A0A8S5RI80	85.138	0.47	0	BASE+LOGAN+12CY
Q6XM40	Q6XM40	85.234	0.6	0	BASE+LOGAN+12CY
UPI001CE62918	UPI001CE62918	80.030	0.49	0	BASE+LOGAN+12CY
Q9EMF6	Q9EMF6	46.643	0.36	0	BASE+LOGAN+12CY
R4T8X4	R4T8X4	82.125	0.54	0	BASE+LOGAN+12CY
M4QRV4	M4QRV4	74.908	0.41	0	BASE+LOGAN+12CY
A0A8S5TEA5	A0A8S5TEA5	71.423	0.31	0	BASE+LOGAN+12CY
H7BV69	H7BV69	81.842	0.41	0	BASE+LOGAN+12CY
Q84441	Q84441	61.272	0.48	0	BASE+LOGAN+12CY
A0A8S5TK00	A0A8S5TK00	74.724	0.3	0	BASE+LOGAN+12CY
A0A8S5U8K1	A0A8S5U8K1	70.059	0.34	0	BASE+LOGAN+12CY
UPI00232953D5	UPI00232953D5	49.431	0.26	0	BASE+LOGAN+12CY
Q9INA9	Q9INA9	80.441	0.07	0	BASE+LOGAN+12CY
W0UWB7	W0UWB7	66.942	0.41	0	BASE+LOGAN+12CY
A0A8S5V9W3	A0A8S5V9W3	59.972	0.21	0	BASE+LOGAN+12CY
UPI00205EF08B	UPI00205EF08B	62.273	0.25	0	BASE+LOGAN+12CY
A0A8S5VMN5	A0A8S5VMN5	86.325	0.71	0	BASE+LOGAN+12CY
E7EJV2	E7EJV2	75.586	0.31	0	BASE+LOGAN+12CY
V5LRT8	V5LRT8	75.836	0.31	0	BASE+LOGAN+12CY
C4MZ10	C4MZ10	87.378	0.65	0	BASE+LOGAN+12CY
Q2L6L6	Q2L6L6	60.282	0.16	0	BASE+LOGAN+12CY
Q5G7M9	Q5G7M9	70.426	0.34	0	BASE+LOGAN+12CY
E5DSD1	E5DSD1	78.953	0.34	0	BASE+LOGAN+12CY
A0A8S5S3D8	A0A8S5S3D8	76.700	0.37	0	BASE+LOGAN+12CY
UPI0020711FCA	UPI0020711FCA	58.586	0.2	0	BASE+LOGAN+12CY
UPI001C78F6EE	UPI001C78F6EE	77.761	0.33	0	BASE+LOGAN+12CY
A0A8S5TMD5	A0A8S5TMD5	77.856	0.34	0	BASE+LOGAN+12CY
C7F478	C7F478	63.157	0.27	0	BASE+LOGAN+12CY
Q4ZE14	Q4ZE14	81.650	0.35	0	BASE+LOGAN+12CY
A0A8S5UTS9	A0A8S5UTS9	77.123	0.34	0	BASE+LOGAN+12CY
G1D5R2	G1D5R2	85.170	0.52	0	BASE+LOGAN+12CY
W6JKU5	W6JKU5	41.557	0.24	0	BASE+LOGAN+12CY
A0A8S5TB92	A0A8S5TB92	75.087	0.32	0	BASE+LOGAN+12CY
Q25BG6	Q25BG6	85.149	0.71	0	BASE+LOGAN+12CY
I1VXI1	I1VXI1	78.473	0.56	0	BASE+LOGAN+12CY
Q0E665	Q0E665	63.812	0.3	0	BASE+LOGAN+12CY
Q91FQ1	Q91FQ1	61.554	0.43	0	BASE+LOGAN+12CY
A0A8S5VGM3	A0A8S5VGM3	85.776	0.39	0	BASE+LOGAN+12CY
A0A8T8L7H5	A0A8T8L7H5	82.254	0.42	0	BASE+LOGAN+12CY
Q8VAU7	Q8VAU7	51.353	0.37	0	BASE+LOGAN+12CY
I3UMD1	I3UMD1	40.198	0.27	0	BASE+LOGAN+12CY
A0A8S5SYS5	A0A8S5SYS5	80.297	0.38	0	BASE+LOGAN+12CY
Q06VM9	Q06VM9	54.294	0.24	0	BASE+LOGAN+12CY
E3VYR1	E3VYR1	86.502	0.5	0	BASE+LOGAN+12CY
Q6J2N7	Q6J2N7	56.383	0.48	0	BASE+LOGAN+12CY
A0A5B8HBV7	A0A5B8HBV7_2	63.169	0.53	1	BASE+LOGAN+12CY
J9PUM8	J9PUM8	79.523	0.61	0	BASE+LOGAN+12CY
I7K2K2	I7K2K2	84.249	0.37	0	BASE+LOGAN+12CY
C9DGA8	C9DGA8	76.847	0.53	0	BASE+LOGAN+12CY
H6X3Y4	H6X3Y4	83.070	0.72	0	BASE+LOGAN+12CY
G9G811	G9G811	54.455	0.23	0	BASE+LOGAN+12CY
Q2L6L9	Q2L6L9	70.325	0.59	0	BASE+LOGAN+12CY
A0A8S5V1W1	A0A8S5V1W1	85.382	0.74	0	BASE+LOGAN+12CY
Q05122	Q05122	81.269	0.32	0	BASE+LOGAN+12CY
H2EFQ4	H2EFQ4	73.459	0.35	0	BASE+LOGAN+12CY
G1BKD5	G1BKD5	92.955	0.61	0	BASE+LOGAN+12CY
Q5ULM7	Q5ULM7	81.399	0.67	0	BASE+LOGAN+12CY
R4JF80	R4JF80	70.368	0.4	0	BASE+LOGAN+12CY
M1PJV5	M1PJV5	85.281	0.57	0	BASE+LOGAN+12CY
Q25BH0	Q25BH0	85.901	0.65	0	BASE+LOGAN+12CY
A7J742	A7J742	61.993	0.32	0	BASE+LOGAN+12CY
F8UBP9	F8UBP9	86.299	0.58	0	BASE+LOGAN+12CY
A0A8S5UZX8	A0A8S5UZX8	81.064	0.63	0	BASE+LOGAN+12CY
A0A8S5T3Z2	A0A8S5T3Z2	68.773	0.32	0	BASE+LOGAN+12CY
U5PS90	U5PS90	74.171	0.45	0	BASE+LOGAN+12CY
A0A8S5S4U0	A0A8S5S4U0	85.673	0.39	0	BASE+LOGAN+12CY
Q06VM8	Q06VM8	45.013	0.11	0	BASE+LOGAN+12CY
A0A8S5TP34	A0A8S5TP34	63.422	0.31	0	BASE+LOGAN+12CY
Q06VR3	Q06VR3	56.396	0.47	0	BASE+LOGAN+12CY
A0A8S5R847	A0A8S5R847	70.223	0.31	0	BASE+LOGAN+12CY
A0JC19	A0JC19	66.823	0.33	0	BASE+LOGAN+12CY
W8D0I0	W8D0I0	87.670	0.78	0	BASE+LOGAN+12CY
S0A3X4	S0A3X4	70.532	0.46	0	BASE+LOGAN+12CY
S5TMV3	S5TMV3	54.960	0.53	0	BASE+LOGAN+12CY
G9FHD8	G9FHD8	65.999	0.27	0	BASE+LOGAN+12CY
A0A8S5U0G6	A0A8S5U0G6	83.587	0.43	0	BASE+LOGAN+12CY
Q684C3	Q684C3	77.277	0.79	0	BASE+LOGAN+12CY
X4Y8D3	X4Y8D3	50.104	0.37	0	BASE+LOGAN+12CY
Q56BU4	Q56BU4	58.739	0.3	0	BASE+LOGAN+12CY
L7Y3R4	L7Y3R4	53.661	0.3	0	BASE+LOGAN+12CY
Q9YVV1	Q9YVV1	85.063	0.47	0	BASE+LOGAN+12CY
A0A8S5SYI0	A0A8S5SYI0	82.073	0.36	0	BASE+LOGAN+12CY
A0A8S5TL03	A0A8S5TL03	79.216	0.36	0	BASE+LOGAN+12CY
H9BR31	H9BR31	66.976	0.33	0	BASE+LOGAN+12CY
Q6KGD6	Q6KGD6	66.792	0.27	0	BASE+LOGAN+12CY
Q905E8	Q905E8	68.716	0.02	0	BASE+LOGAN+12CY
UPI001CE60C83	UPI001CE60C83	68.036	0.27	0	BASE+LOGAN+12CY
Q8W650	Q8W650	76.534	0.43	0	BASE+LOGAN+12CY
Q09PI7	Q09PI7	74.005	0.22	0	BASE+LOGAN+12CY
A7RAI9	A7RAI9	45.410	0.24	0	BASE+LOGAN+12CY
H6X4R2	H6X4R2	77.499	0.61	0	BASE+LOGAN+12CY
V5UTI3	V5UTI3	68.933	0.26	0	BASE+LOGAN+12CY
A0A8S5TAR7	A0A8S5TAR7	65.742	0.27	0	BASE+LOGAN+12CY
Q06VG8	Q06VG8	74.005	0.71	0	BASE+LOGAN+12CY
UPI001E7529C3	UPI001E7529C3	78.939	0.5	0	BASE+LOGAN+12CY
E3SPG8	E3SPG8	73.109	0.16	0	BASE+LOGAN+12CY
K4JUJ4	K4JUJ4	64.621	0.62	0	BASE+LOGAN+12CY
F8TU38	F8TU38	68.951	0.37	0	BASE+LOGAN+12CY
V5JVD4	V5JVD4	66.499	0.25	0	BASE+LOGAN+12CY
A0A8S5RCN5	A0A8S5RCN5	91.339	0.43	0	BASE+LOGAN+12CY
Q65348	Q65348	64.029	0.36	0	BASE+LOGAN+12CY
G1FGB3	G1FGB3	85.008	0.63	0	BASE+LOGAN+12CY
U5PY54	U5PY54	85.074	0.59	0	BASE+LOGAN+12CY
A0A8S5S0H5	A0A8S5S0H5	73.847	0.27	0	BASE+LOGAN+12CY
UPI001E6AF608	UPI001E6AF608	77.958	0.69	0	BASE+LOGAN+12CY
A0A8S5SVU7	A0A8S5SVU7	86.974	0.73	0	BASE+LOGAN+12CY
A0A8S5S159	A0A8S5S159	74.860	0.16	0	BASE+LOGAN+12CY
A0A8S5U785	A0A8S5U785	70.027	0.37	0	BASE+LOGAN+12CY
Q9IIP8	Q9IIP8	69.232	0.18	0	BASE+LOGAN+12CY
A0A8S5SJF2	A0A8S5SJF2	70.082	0.26	0	BASE+LOGAN+12CY
A0A8S5RNW7	A0A8S5RNW7	74.601	0.37	0	BASE+LOGAN+12CY
A0A8S5VVA0	A0A8S5VVA0	86.299	0.61	0	BASE+LOGAN+12CY
UPI0003D406EA	UPI0003D406EA	57.117	0.25	0	BASE+LOGAN+12CY
Q6XLW6	Q6XLW6	31.127	0.16	0	BASE+LOGAN+12CY
A0A8S5RD46	A0A8S5RD46	68.865	0.27	0	BASE+LOGAN+12CY
A0A8S5TFB6	A0A8S5TFB6	85.403	0.47	0	BASE+LOGAN+12CY
A0A8S5V1K5	A0A8S5V1K5	78.500	0.49	0	BASE+LOGAN+12CY
I1TR41	I1TR41	85.151	0.45	0	BASE+LOGAN+12CY
A0A8S5RWQ5	A0A8S5RWQ5	59.517	0.26	0	BASE+LOGAN+12CY
M4WQV5	M4WQV5	69.875	0.3	0	BASE+LOGAN+12CY
C6K4X4	C6K4X4	68.262	0.15	0	BASE+LOGAN+12CY
UPI001E7DDDEE	UPI001E7DDDEE	54.993	0.29	0	BASE+LOGAN+12CY
UPI001CE4F504	UPI001CE4F504	70.550	0.64	0	BASE+LOGAN+12CY
I1VXK6	I1VXK6	85.389	0.76	0	BASE+LOGAN+12CY
S4W191	S4W191	76.149	0.51	0	BASE+LOGAN+12CY
A0A8S5VBJ6	A0A8S5VBJ6	64.493	0.42	0	BASE+LOGAN+12CY
B4UTS9	B4UTS9	83.903	0.58	0	BASE+LOGAN+12CY
UPI001E7FDB96	UPI001E7FDB96	89.009	0.76	0	BASE+LOGAN+12CY
A0A8S5VUK7	A0A8S5VUK7	67.880	0.21	0	BASE+LOGAN+12CY
I1TQ53	I1TQ53	89.639	0.7	0	BASE+LOGAN+12CY
R9QSP1	R9QSP1	84.025	0.48	0	BASE+LOGAN+12CY
A0A8S5UUA6	A0A8S5UUA6	63.703	0.27	0	BASE+LOGAN+12CY
D2XB90	D2XB90	72.022	0.45	0	BASE+LOGAN+12CY
A0A8S5UNY1	A0A8S5UNY1	78.885	0.41	0	BASE+LOGAN+12CY
E7DBJ8	E7DBJ8	75.233	0.38	0	BASE+LOGAN+12CY
M1VRQ4	M1VRQ4	82.665	0.03	0	BASE+LOGAN+12CY
U5WLM9	U5WLM9	59.569	0.52	0	BASE+LOGAN+12CY
UPI001EAABE14	UPI001EAABE14	88.924	0.79	0	BASE+LOGAN+12CY
Q9DGV3	Q9DGV3	90.117	0.85	0	BASE+LOGAN+12CY
W0AYR1	W0AYR1	85.108	0.75	0	BASE+LOGAN+12CY
I6NTL7	I6NTL7	74.678	0.46	0	BASE+LOGAN+12CY
W6B133	W6B133	89.978	0.49	0	BASE+LOGAN+12CY
G8I6K5	G8I6K5	73.065	0.37	0	BASE+LOGAN+12CY
H6VZB1	H6VZB1	76.212	0.6	0	BASE+LOGAN+12CY
A7RBV8	A7RBV8	68.429	0.36	0	BASE+LOGAN+12CY
W8E9U1	W8E9U1	85.249	0.55	0	BASE+LOGAN+12CY
V5UTJ8	V5UTJ8	74.576	0.39	0	BASE+LOGAN+12CY
A0A8S5SUY3	A0A8S5SUY3	83.072	0.42	0	BASE+LOGAN+12CY
Q8QUW6	Q8QUW6	56.189	0.16	0	BASE+LOGAN+12CY
Q06VG4	Q06VG4	66.539	0.61	0	BASE+LOGAN+12CY
A0A8S5RAW4	A0A8S5RAW4	73.927	0.49	0	BASE+LOGAN+12CY
R4TAF0	R4TAF0	87.250	0.47	0	BASE+LOGAN+12CY
Q5DN41	Q5DN41	97.149	0.58	0	BASE+LOGAN+12CY
Q0NJF1	Q0NJF1	70.430	0.38	0	BASE+LOGAN+12CY
A0A8S5UG65	A0A8S5UG65	82.397	0.5	0	BASE+LOGAN+12CY
Q6WGN7	Q6WGN7	79.735	0.4	0	BASE+LOGAN+12CY
A0A4Y5X3N2	A0A4Y5X3N2	41.070	0.38	0	BASE+LOGAN+12CY
E3SNG7	E3SNG7	67.467	0.34	0	BASE+LOGAN+12CY
H9NCC4	H9NCC4	36.635	0.35	0	BASE+LOGAN+12CY
A0A8S5R9S1	A0A8S5R9S1	85.383	0.55	0	BASE+LOGAN+12CY
Q102Z4	Q102Z4	70.507	0.18	0	BASE+LOGAN+12CY
J9QPC0	J9QPC0	86.530	0.71	0	BASE+LOGAN+12CY
UPI001E7E6CCD	UPI001E7E6CCD	85.191	0.63	0	BASE+LOGAN+12CY
W5RAS2	W5RAS2	85.217	0.7	0	BASE+LOGAN+12CY
H9YPE0	H9YPE0	85.195	0.66	0	BASE+LOGAN+12CY
V5LQT9	V5LQT9	58.599	0.41	0	BASE+LOGAN+12CY
A7J7Y6	A7J7Y6	56.800	0.19	0	BASE+LOGAN+12CY
H2ED39	H2ED39	80.049	0.37	0	BASE+LOGAN+12CY
A0A8S5SYU3	A0A8S5SYU3	82.891	0.44	0	BASE+LOGAN+12CY
A0A8S5UGI9	A0A8S5UGI9	86.266	0.55	0	BASE+LOGAN+12CY
A0A8S5S464	A0A8S5S464	63.916	0.27	0	BASE+LOGAN+12CY
G9FHE2	G9FHE2	77.371	0.5	0	BASE+LOGAN+12CY
K4F9C9	K4F9C9	62.812	0.32	0	BASE+LOGAN+12CY
A0A8S5VKZ7	A0A8S5VKZ7	85.867	0.48	0	BASE+LOGAN+12CY
A0A8S5RUF3	A0A8S5RUF3	70.004	0.39	0	BASE+LOGAN+12CY
Q84510	Q84510	64.599	0.32	0	BASE+LOGAN+12CY
K7YE39	K7YE39	42.438	0.19	0	BASE+LOGAN+12CY
Q86286	Q86286	67.913	0.67	0	BASE+LOGAN+12CY
E5G060	E5G060	79.559	0.62	0	BASE+LOGAN+12CY
M1GXG4	M1GXG4	88.073	0.78	0	BASE+LOGAN+12CY
Q5I150	Q5I150	64.144	0.21	0	BASE+LOGAN+12CY
A0A8S5VNJ4	A0A8S5VNJ4	76.031	0.33	0	BASE+LOGAN+12CY
A0A8S5UBK0	A0A8S5UBK0	57.423	0.25	0	BASE+LOGAN+12CY
A0A916P218	A0A916P218	70.611	0.43	0	BASE+LOGAN+12CY
Q677V7	Q677V7	63.241	0.24	0	BASE+LOGAN+12CY
A0A8S5S7M3	A0A8S5S7M3	68.891	0.25	0	BASE+LOGAN+12CY
Q3S801	Q3S801	67.118	0.27	0	BASE+LOGAN+12CY
Q6PVH5	Q6PVH5	73.868	0.38	0	BASE+LOGAN+12CY
S4T7T2	S4T7T2	58.828	0.14	0	BASE+LOGAN+12CY
R9ZY33	R9ZY33	89.192	0.41	0	BASE+LOGAN+12CY
A0A8S5VK53	A0A8S5VK53	63.661	0.3	0	BASE+LOGAN+12CY
A0A976SS30	A0A976SS30	72.305	0.16	0	BASE+LOGAN+12CY
A0A8S5U2A7	A0A8S5U2A7	78.832	0.38	0	BASE+LOGAN+12CY
A0A8S5VWM3	A0A8S5VWM3	81.089	0.35	0	BASE+LOGAN+12CY
Q45PX5	Q45PX5	53.111	0.51	0	BASE+LOGAN+12CY
Q98156	Q98156	58.878	0.34	0	BASE+LOGAN+12CY
Q1HTS3	Q1HTS3	84.821	0.43	0	BASE+LOGAN+12CY
Q91G26	Q91G26	84.327	0.47	0	BASE+LOGAN+12CY
Q38505	Q38505	67.716	0.37	0	BASE+LOGAN+12CY
A0A9E7MTB8	A0A9E7MTB8	80.757	0.52	0	BASE+LOGAN+12CY
A0A8S5SDS2	A0A8S5SDS2	67.578	0.29	0	BASE+LOGAN+12CY
A0A8S5VHE8	A0A8S5VHE8	62.633	0.33	0	BASE+LOGAN+12CY
W5S566	W5S566	82.487	0.73	0	BASE+LOGAN+12CY
A0A8S5V897	A0A8S5V897	57.441	0.19	0	BASE+LOGAN+12CY
S5DT46	S5DT46	54.943	0.24	0	BASE+LOGAN+12CY
A0A9E7NXJ8	A0A9E7NXJ8	72.763	0.37	0	BASE+LOGAN+12CY
J9QNU6	J9QNU6	52.986	0.39	0	BASE+LOGAN+12CY
W8PF69	W8PF69	85.421	0.69	0	BASE+LOGAN+12CY
I1VXF0	I1VXF0	86.178	0.75	0	BASE+LOGAN+12CY
A0A8S5RL87	A0A8S5RL87	65.615	0.15	0	BASE+LOGAN+12CY
O10289	O10289	67.520	0.33	0	BASE+LOGAN+12CY
A0A8S5T7B8	A0A8S5T7B8	89.911	0.46	0	BASE+LOGAN+12CY
A0A8S5UJS1	A0A8S5UJS1	85.316	0.68	0	BASE+LOGAN+12CY
A0A8S5U4F6	A0A8S5U4F6	93.241	0.58	0	BASE+LOGAN+12CY
O92514	O92514	63.015	0.37	0	BASE+LOGAN+12CY
UPI000018F64D	UPI000018F64D	62.531	0.31	0	BASE+LOGAN+12CY
Q4W8V5	Q4W8V5	66.247	0.58	0	BASE+LOGAN+12CY
M1HZP1	M1HZP1	75.912	0.59	0	BASE+LOGAN+12CY
R9W094	R9W094	77.077	0.32	0	BASE+LOGAN+12CY
M1GU93	M1GU93	88.807	0.7	0	BASE+LOGAN+12CY
I3XIH0	I3XIH0	61.301	0.28	0	BASE+LOGAN+12CY
A0A8S5V2P2	A0A8S5V2P2	74.166	0.26	0	BASE+LOGAN+12CY
F4YAE9	F4YAE9	77.570	0.39	0	BASE+LOGAN+12CY
UPI0018AFB330	UPI0018AFB330	79.309	0.48	0	BASE+LOGAN+12CY
UPI0023297E96	UPI0023297E96	45.167	0.28	0	BASE+LOGAN+12CY
A0A8S5SHE0	A0A8S5SHE0	82.956	0.45	0	BASE+LOGAN+12CY
H7BV86	H7BV86	86.086	0.43	0	BASE+LOGAN+12CY
S4W4A6	S4W4A6	62.798	0.22	0	BASE+LOGAN+12CY
A0A8S5RZV8	A0A8S5RZV8	86.338	0.64	0	BASE+LOGAN+12CY
Q88526	Q88526	53.818	0.35	0	BASE+LOGAN+12CY
M4MCX4	M4MCX4	82.807	0.75	0	BASE+LOGAN+12CY
A0A8S5UX92	A0A8S5UX92	69.544	0.27	0	BASE+LOGAN+12CY
J9SQ26	J9SQ26	83.878	0.84	0	BASE+LOGAN+12CY
V9SFK9	V9SFK9	72.442	0.52	0	BASE+LOGAN+12CY
A0A8S5VFT4	A0A8S5VFT4	62.297	0.28	0	BASE+LOGAN+12CY
W6JLJ1	W6JLJ1	71.919	0.71	0	BASE+LOGAN+12CY
W6PP36	W6PP36	70.180	0.37	0	BASE+LOGAN+12CY
A0A8S5TM90	A0A8S5TM90	75.098	0.37	0	BASE+LOGAN+12CY
A9YMV7	A9YMV7	61.608	0.39	0	BASE+LOGAN+12CY
B5LWH0	B5LWH0	71.264	0.41	0	BASE+LOGAN+12CY
S5WKI6	S5WKI6	76.622	0.5	0	BASE+LOGAN+12CY
S5VTT1	S5VTT1	61.047	0.25	0	BASE+LOGAN+12CY
F8J1H5	F8J1H5	56.811	0.28	0	BASE+LOGAN+12CY
Q9IBJ2	Q9IBJ2	56.273	0.18	0	BASE+LOGAN+12CY
A0A9E6Q718	A0A9E6Q718	72.325	0.45	0	BASE+LOGAN+12CY
A0A8S5S4I2	A0A8S5S4I2	65.896	0.19	0	BASE+LOGAN+12CY
H2EB31	H2EB31	74.314	0.16	0	BASE+LOGAN+12CY
A0A8S5RDJ3	A0A8S5RDJ3	69.476	0.38	0	BASE+LOGAN+12CY
K4NX84	K4NX84	90.371	0.78	0	BASE+LOGAN+12CY
A0A8S5VGL4	A0A8S5VGL4	82.542	0.63	0	BASE+LOGAN+12CY
R4TA06	R4TA06	72.489	0.34	0	BASE+LOGAN+12CY
A0A8S5TXE5	A0A8S5TXE5	61.204	0.25	0	BASE+LOGAN+12CY
F8TU25	F8TU25	75.002	0.42	0	BASE+LOGAN+12CY
A0A9E7SXI5	A0A9E7SXI5	79.732	0.4	0	BASE+LOGAN+12CY
A0A8S5S529	A0A8S5S529	79.241	0.39	0	BASE+LOGAN+12CY
A0A8S5RMF0	A0A8S5RMF0	71.143	0.32	0	BASE+LOGAN+12CY
M1GYM5	M1GYM5	68.655	0.36	0	BASE+LOGAN+12CY
I1TQY7	I1TQY7	44.473	0.27	0	BASE+LOGAN+12CY
E5EPL0	E5EPL0	87.690	0.66	0	BASE+LOGAN+12CY
M4MBF6	M4MBF6	79.126	0.5	0	BASE+LOGAN+12CY
A0A3T1CX38	A0A3T1CX38	57.810	0.39	0	BASE+LOGAN+12CY
G8DGT3	G8DGT3	70.017	0.36	0	BASE+LOGAN+12CY
G4KK53	G4KK53	62.676	0.33	0	BASE+LOGAN+12CY
A0A8S5UPD2	A0A8S5UPD2	86.279	0.43	0	BASE+LOGAN+12CY
Q0H271	Q0H271	79.264	0.37	0	BASE+LOGAN+12CY
UPI000018F676	UPI000018F676	33.220	0.25	0	BASE+LOGAN+12CY
V5YUS3	V5YUS3	86.182	0.54	0	BASE+LOGAN+12CY
A7IUG1	A7IUG1	81.033	0.4	0	BASE+LOGAN+12CY
A0A8S5SYI5	A0A8S5SYI5	73.354	0.29	0	BASE+LOGAN+12CY
Q6UGF7	Q6UGF7	65.731	0.28	0	BASE+LOGAN+12CY
W0GCS7	W0GCS7	69.538	0.16	0	BASE+LOGAN+12CY
O48494	O48494	57.667	0.25	0	BASE+LOGAN+12CY
A0A8T8JB97	A0A8T8JB97	95.065	0.76	0	BASE+LOGAN+12CY
K7PBC5	K7PBC5	63.790	0.68	0	BASE+LOGAN+12CY
M1HJS8	M1HJS8	74.553	0.67	0	BASE+LOGAN+12CY
J3SVQ9	J3SVQ9	54.453	0.3	0	BASE+LOGAN+12CY
R4TGP0	R4TGP0	85.218	0.7	0	BASE+LOGAN+12CY
Q84864	Q84864	80.668	0.03	0	BASE+LOGAN+12CY
Q58GN8	Q58GN8	57.189	0.47	0	BASE+LOGAN+12CY
Q2WER9	Q2WER9	68.059	0.36	0	BASE+LOGAN+12CY
Q9YQ11	Q9YQ11	65.786	0.02	0	BASE+LOGAN+12CY
P19282	P19282	61.721	0.36	0	BASE+LOGAN+12CY
A0A8S5SHA9	A0A8S5SHA9	67.655	0.43	0	BASE+LOGAN+12CY
Q9QL92	Q9QL92	62.286	0.14	0	BASE+LOGAN+12CY
A0A8S5RZL4	A0A8S5RZL4	84.590	0.54	0	BASE+LOGAN+12CY
G0X557	G0X557	85.618	0.47	0	BASE+LOGAN+12CY
K8DWA2	K8DWA2	70.811	0.49	0	BASE+LOGAN+12CY
S5MKA1	S5MKA1	60.951	0.12	0	BASE+LOGAN+12CY
M1HZK9	M1HZK9	67.420	0.31	0	BASE+LOGAN+12CY
A0A8S5UBY9	A0A8S5UBY9	71.679	0.26	0	BASE+LOGAN+12CY
A7IW47	A7IW47	57.580	0.22	0	BASE+LOGAN+12CY
A0A8S5UMS9	A0A8S5UMS9	77.789	0.44	0	BASE+LOGAN+12CY
R4II08	R4II08	79.362	0.59	0	BASE+LOGAN+12CY
W5S5C5	W5S5C5	36.796	0.29	0	BASE+LOGAN+12CY
V5LS30	V5LS30	88.287	0.82	0	BASE+LOGAN+12CY
A0A8S5TF61	A0A8S5TF61	80.787	0.45	0	BASE+LOGAN+12CY
R4TLR5	R4TLR5	67.722	0.15	0	BASE+LOGAN+12CY
Q5MIE7	Q5MIE7	76.389	0.37	0	BASE+LOGAN+12CY
Q19CU1	Q19CU1	75.589	0.4	0	BASE+LOGAN+12CY
Q4ZDE0	Q4ZDE0	80.974	0.42	0	BASE+LOGAN+12CY
W6AS84	W6AS84	88.996	0.77	0	BASE+LOGAN+12CY
K4NY35	K4NY35	45.043	0.35	0	BASE+LOGAN+12CY
A0A8S5VFX7	A0A8S5VFX7	92.656	0.61	0	BASE+LOGAN+12CY
A0A8S5SQF3	A0A8S5SQF3	51.923	0.24	0	BASE+LOGAN+12CY
Q678K7	Q678K7	82.784	0.37	0	BASE+LOGAN+12CY
A0A8S5UMX4	A0A8S5UMX4	78.885	0.39	0	BASE+LOGAN+12CY
M4QM61	M4QM61	64.920	0.57	0	BASE+LOGAN+12CY
A0A8S5U9F4	A0A8S5U9F4	64.781	0.21	0	BASE+LOGAN+12CY
A0A8S5VTU1	A0A8S5VTU1	70.259	0.3	0	BASE+LOGAN+12CY
M1PKW1	M1PKW1	83.224	0.7	0	BASE+LOGAN+12CY
A0A4Y6EI27	A0A4Y6EI27_2	76.745	0.58	1	BASE+LOGAN+12CY
Q91FM1	Q91FM1	80.445	0.44	0	BASE+LOGAN+12CY
A0A5B8XAJ7	A0A5B8XAJ7	85.561	0.86	0	BASE+LOGAN+12CY
A0A8S5UF48	A0A8S5UF48	64.604	0.16	0	BASE+LOGAN+12CY
U3PIZ3	U3PIZ3	89.212	0.68	0	BASE+LOGAN+12CY
Q0GXX1	Q0GXX1	79.629	0.54	0	BASE+LOGAN+12CY
A0A8S5S0E8	A0A8S5S0E8	68.552	0.15	0	BASE+LOGAN+12CY
Q3V5G0	Q3V5G0	63.709	0.54	0	BASE+LOGAN+12CY
A0A8S5VCG3	A0A8S5VCG3	72.291	0.33	0	BASE+LOGAN+12CY
M4HNI8	M4HNI8	85.783	0.53	0	BASE+LOGAN+12CY
A0A8S5UP20	A0A8S5UP20	76.565	0.4	0	BASE+LOGAN+12CY
E5EPN2	E5EPN2	78.940	0.43	0	BASE+LOGAN+12CY
A0A8S5UC57	A0A8S5UC57	80.861	0.39	0	BASE+LOGAN+12CY
A0A8S5RNC3	A0A8S5RNC3	72.168	0.39	0	BASE+LOGAN+12CY
A7J6H7	A7J6H7	66.092	0.35	0	BASE+LOGAN+12CY
H9YRD4	H9YRD4	87.215	0.81	0	BASE+LOGAN+12CY
UPI0022BA516D	UPI0022BA516D	72.766	0.3	0	BASE+LOGAN+12CY
A0A9E7SF35	A0A9E7SF35	85.578	0.49	0	BASE+LOGAN+12CY
UPI001E7A8690	UPI001E7A8690	76.851	0.63	0	BASE+LOGAN+12CY
K7WW68	K7WW68	52.958	0.24	0	BASE+LOGAN+12CY
B3FJP8	B3FJP8	85.555	0.45	0	BASE+LOGAN+12CY
W6ARA9	W6ARA9	71.508	0.4	0	BASE+LOGAN+12CY
Q6VZP0	Q6VZP0	66.154	0.5	0	BASE+LOGAN+12CY
A0A8S5TEF9	A0A8S5TEF9	65.077	0.24	0	BASE+LOGAN+12CY
P35985	P35985	62.245	0.02	0	BASE+LOGAN+12CY
A0A9E7J756	A0A9E7J756	85.293	0.66	0	BASE+LOGAN+12CY
A0A8S5SF08	A0A8S5SF08	76.378	0.39	0	BASE+LOGAN+12CY
I7DB33	I7DB33	85.314	0.66	0	BASE+LOGAN+12CY
Q84863	Q84863	68.014	0.02	0	BASE+LOGAN+12CY
I6ZRP3	I6ZRP3	85.188	0.47	0	BASE+LOGAN+12CY
Q85072	Q85072	66.134	0.02	0	BASE+LOGAN+12CY
A0A8S5TVX9	A0A8S5TVX9	68.512	0.26	0	BASE+LOGAN+12CY
Q58QF2	Q58QF2	73.985	0.39	0	BASE+LOGAN+12CY
K4JTI4	K4JTI4	70.177	0.56	0	BASE+LOGAN+12CY
A0A8S5S5K3	A0A8S5S5K3	64.372	0.23	0	BASE+LOGAN+12CY
A0A8S5T228	A0A8S5T228	63.212	0.29	0	BASE+LOGAN+12CY
C8C1K9	C8C1K9	69.925	0.05	0	BASE+LOGAN+12CY
F4ZKX6	F4ZKX6	75.241	0.37	0	BASE+LOGAN+12CY
A0A8S5UY30	A0A8S5UY30	76.333	0.23	0	BASE+LOGAN+12CY
Q77J84	Q77J84	55.612	0.25	0	BASE+LOGAN+12CY
D4N256	D4N256	53.482	0.24	0	BASE+LOGAN+12CY
Q4VKV7	Q4VKV7	52.705	0.27	0	BASE+LOGAN+12CY
A0A8S5S0P8	A0A8S5S0P8	66.206	0.36	0	BASE+LOGAN+12CY
S5MVY2	S5MVY2	90.948	0.73	0	BASE+LOGAN+12CY
S0A0N3	S0A0N3	65.190	0.32	0	BASE+LOGAN+12CY
A0A8S5UMD7	A0A8S5UMD7	54.858	0.11	0	BASE+LOGAN+12CY
G8I4J3	G8I4J3	77.167	0.38	0	BASE+LOGAN+12CY
U5PRA3	U5PRA3	76.550	0.56	0	BASE+LOGAN+12CY
A0A8S5SEU7	A0A8S5SEU7	85.784	0.61	0	BASE+LOGAN+12CY
B3FJZ2	B3FJZ2	91.576	0.66	0	BASE+LOGAN+12CY
H2EFS6	H2EFS6	72.637	0.47	0	BASE+LOGAN+12CY
A0A8S5RDK4	A0A8S5RDK4	87.633	0.41	0	BASE+LOGAN+12CY
A0A9E7SB67	A0A9E7SB67	92.283	0.68	0	BASE+LOGAN+12CY
A0A8S5TBS9	A0A8S5TBS9	89.422	0.45	0	BASE+LOGAN+12CY
UPI001E6C2147	UPI001E6C2147	58.663	0.36	0	BASE+LOGAN+12CY
M9V1C0	M9V1C0	79.708	0.43	0	BASE+LOGAN+12CY
A7K8B8	A7K8B8	63.659	0.33	0	BASE+LOGAN+12CY
O48478	O48478	86.795	0.56	0	BASE+LOGAN+12CY
A0A8S5S1J3	A0A8S5S1J3	86.395	0.44	0	BASE+LOGAN+12CY
G3CFL1	G3CFL1	64.791	0.13	0	BASE+LOGAN+12CY
UPI0023293E1A	UPI0023293E1A	53.153	0.33	0	BASE+LOGAN+12CY
Q994F3	Q994F3	67.153	0.16	0	BASE+LOGAN+12CY
Q64971	Q64971	70.806	0.04	0	BASE+LOGAN+12CY
J9PRH2	J9PRH2	46.794	0.39	0	BASE+LOGAN+12CY
UPI001C7915BE	UPI001C7915BE	85.327	0.6	0	BASE+LOGAN+12CY
A7IYG4	A7IYG4	74.306	0.37	0	BASE+LOGAN+12CY
H9TPG8	H9TPG8	71.346	0.17	0	BASE+LOGAN+12CY
A0A8S5RN62	A0A8S5RN62	80.402	0.35	0	BASE+LOGAN+12CY
A0A8S5R828	A0A8S5R828	68.335	0.29	0	BASE+LOGAN+12CY
A0A8S5TAZ0	A0A8S5TAZ0	81.247	0.36	0	BASE+LOGAN+12CY
S5XW66	S5XW66	87.102	0.49	0	BASE+LOGAN+12CY
F8TC59	F8TC59	63.221	0.31	0	BASE+LOGAN+12CY
V9SEI9	V9SEI9	61.963	0.4	0	BASE+LOGAN+12CY
Q9EMY2	Q9EMY2	85.634	0.63	0	BASE+LOGAN+12CY
UPI001CE61951	UPI001CE61951	75.948	0.36	0	BASE+LOGAN+12CY
Q6JE39	Q6JE39	71.022	0.56	0	BASE+LOGAN+12CY
Q76YG0	Q76YG0	84.956	0.46	0	BASE+LOGAN+12CY
A0A8S5U8M7	A0A8S5U8M7	84.558	0.32	0	BASE+LOGAN+12CY
A0A9E7MBV7	A0A9E7MBV7	91.532	0.76	0	BASE+LOGAN+12CY
A0A976YEF6	A0A976YEF6	85.503	0.48	0	BASE+LOGAN+12CY
Q9YVZ2	Q9YVZ2	63.653	0.42	0	BASE+LOGAN+12CY
M4SXX0	M4SXX0	50.636	0.26	0	BASE+LOGAN+12CY
UPI001C75D428	UPI001C75D428	55.283	0.53	0	BASE+LOGAN+12CY
Q8JKN5	Q8JKN5	66.107	0.67	0	BASE+LOGAN+12CY
K4K8G6	K4K8G6	62.844	0.36	0	BASE+LOGAN+12CY
A0A8S5RL18	A0A8S5RL18	72.811	0.38	0	BASE+LOGAN+12CY
UPI001E6C1A1C	UPI001E6C1A1C	78.070	0.64	0	BASE+LOGAN+12CY
UPI001CE4ECB2	UPI001CE4ECB2	75.302	0.34	0	BASE+LOGAN+12CY
X2KR82	X2KR82	73.397	0.37	0	BASE+LOGAN+12CY
Q5DN71	Q5DN71	73.794	0.46	0	BASE+LOGAN+12CY
K7YGH9	K7YGH9	62.057	0.33	0	BASE+LOGAN+12CY
J2YX70	J2YX70	83.371	0.83	0	BASE+LOGAN+12CY
R4TMX6	R4TMX6	79.226	0.64	0	BASE+LOGAN+12CY
Q9WGC6	Q9WGC6	65.804	0.2	0	BASE+LOGAN+12CY
H6X4H7	H6X4H7	86.824	0.67	0	BASE+LOGAN+12CY
A7IY51	A7IY51	50.302	0.34	0	BASE+LOGAN+12CY
R4TL69	R4TL69	82.498	0.37	0	BASE+LOGAN+12CY
UPI001E6D8719	UPI001E6D8719	53.854	0.46	0	BASE+LOGAN+12CY
UPI00000F1914	UPI00000F1914	68.206	0.53	0	BASE+LOGAN+12CY
L7P0M4	L7P0M4	75.127	0.39	0	BASE+LOGAN+12CY
A0A8S5UMQ0	A0A8S5UMQ0	80.018	0.41	0	BASE+LOGAN+12CY
Q19XW6	Q19XW6	71.867	0.4	0	BASE+LOGAN+12CY
M4QU77	M4QU77	81.065	0.66	0	BASE+LOGAN+12CY
A0A8S5UFI1	A0A8S5UFI1	64.121	0.36	0	BASE+LOGAN+12CY
P06923	P06923	64.956	0.14	0	BASE+LOGAN+12CY
I1Z199	I1Z199	85.224	0.41	0	BASE+LOGAN+12CY
B3VCN9	B3VCN9	83.099	0.39	0	BASE+LOGAN+12CY
A0A8S5TLS7	A0A8S5TLS7	65.127	0.22	0	BASE+LOGAN+12CY
S5MQ32	S5MQ32	57.517	0.25	0	BASE+LOGAN+12CY
M1I6C8	M1I6C8	53.608	0.12	0	BASE+LOGAN+12CY
K7Z8M4	K7Z8M4	63.173	0.54	0	BASE+LOGAN+12CY
I1ZBE2	I1ZBE2	82.677	0.52	0	BASE+LOGAN+12CY
A0A8S5UVH5	A0A8S5UVH5	85.556	0.41	0	BASE+LOGAN+12CY
A0A8S5TKH1	A0A8S5TKH1	57.251	0.12	0	BASE+LOGAN+12CY
A0A8S5STS1	A0A8S5STS1	92.360	0.58	0	BASE+LOGAN+12CY
E3P8Z2	E3P8Z2	62.819	0.24	0	BASE+LOGAN+12CY
M4PNT9	M4PNT9	75.509	0.57	0	BASE+LOGAN+12CY
K4RME9	K4RME9	79.535	0.57	0	BASE+LOGAN+12CY
UPI001E78CDC6	UPI001E78CDC6	82.242	0.6	0	BASE+LOGAN+12CY
B8RIQ9	B8RIQ9	85.818	0.22	0	BASE+LOGAN+12CY
B8RBB6	B8RBB6	73.884	0.17	0	BASE+LOGAN+12CY
A0A8S5SVD5	A0A8S5SVD5	76.592	0.45	0	BASE+LOGAN+12CY
K4NWU1	K4NWU1	88.409	0.74	0	BASE+LOGAN+12CY
M1HU04	M1HU04	66.392	0.26	0	BASE+LOGAN+12CY
K4F6M0	K4F6M0	84.081	0.54	0	BASE+LOGAN+12CY
A0A8S5S7C9	A0A8S5S7C9	86.068	0.47	0	BASE+LOGAN+12CY
Q77J92	Q77J92	56.508	0.31	0	BASE+LOGAN+12CY
A0A8S5RGI5	A0A8S5RGI5	75.428	0.24	0	BASE+LOGAN+12CY
A0A8S5UBX0	A0A8S5UBX0	74.882	0.32	0	BASE+LOGAN+12CY
M4NUW0	M4NUW0	73.761	0.37	0	BASE+LOGAN+12CY
A0A8S5S6P1	A0A8S5S6P1	85.269	0.61	0	BASE+LOGAN+12CY
A0A8X8RKH1	A0A8X8RKH1	85.154	0.64	0	BASE+LOGAN+12CY
A0A8S5S565	A0A8S5S565	72.090	0.41	0	BASE+LOGAN+12CY
B2ZY44	B2ZY44	74.972	0.39	0	BASE+LOGAN+12CY
H6X4A3	H6X4A3	93.728	0.75	0	BASE+LOGAN+12CY
V9M0B1	V9M0B1	85.958	0.79	0	BASE+LOGAN+12CY
A0A8S5SPA6	A0A8S5SPA6	75.734	0.38	0	BASE+LOGAN+12CY
Q0E575	Q0E575	60.033	0.53	0	BASE+LOGAN+12CY
Q08IQ5	Q08IQ5	53.759	0.28	0	BASE+LOGAN+12CY
R9ZRL9	R9ZRL9	65.241	0.63	0	BASE+LOGAN+12CY
Q9G049	Q9G049	62.370	0.29	0	BASE+LOGAN+12CY
A0A9E7NKB1	A0A9E7NKB1	60.726	0.25	0	BASE+LOGAN+12CY
Q6KG89	Q6KG89	61.572	0.32	0	BASE+LOGAN+12CY
H6UK23	H6UK23	85.223	0.74	0	BASE+LOGAN+12CY
W6JIJ7	W6JIJ7	85.090	0.54	0	BASE+LOGAN+12CY
Q06KD7	Q06KD7	75.013	0.54	0	BASE+LOGAN+12CY
Q4A308	Q4A308	65.080	0.24	0	BASE+LOGAN+12CY
UPI00232984A3	UPI00232984A3	55.667	0.35	0	BASE+LOGAN+12CY
A0A8S5R8S2	A0A8S5R8S2	70.332	0.33	0	BASE+LOGAN+12CY
A0A8S5VQW7	A0A8S5VQW7	65.067	0.17	0	BASE+LOGAN+12CY
D0U253	D0U253	55.332	0.25	0	BASE+LOGAN+12CY
A0A8S5UYM1	A0A8S5UYM1	63.804	0.13	0	BASE+LOGAN+12CY
Q8SCG4	Q8SCG4	67.928	0.25	0	BASE+LOGAN+12CY
Q9YVY7	Q9YVY7	53.471	0.44	0	BASE+LOGAN+12CY
W5RVC1	W5RVC1	74.707	0.37	0	BASE+LOGAN+12CY
Q56ET3	Q56ET3	77.884	0.51	0	BASE+LOGAN+12CY
A0A8S5UDB9	A0A8S5UDB9	74.572	0.43	0	BASE+LOGAN+12CY
V5IV66	V5IV66	77.121	0.44	0	BASE+LOGAN+12CY
Q20DF8	Q20DF8	64.427	0.4	0	BASE+LOGAN+12CY
H6WZJ8	H6WZJ8	79.687	0.37	0	BASE+LOGAN+12CY
M4MC76	M4MC76	83.970	0.68	0	BASE+LOGAN+12CY
W6ARY2	W6ARY2	85.144	0.85	0	BASE+LOGAN+12CY
Q98YJ7	Q98YJ7	70.005	0.03	0	BASE+LOGAN+12CY
Q6VB72	Q6VB72	66.657	0.17	0	BASE+LOGAN+12CY
S0A3J2	S0A3J2	83.888	0.55	0	BASE+LOGAN+12CY
A0A8S5TG33	A0A8S5TG33	67.715	0.24	0	BASE+LOGAN+12CY
A0A401IPB3	A0A401IPB3_2	56.028	0.52	1	BASE+LOGAN+12CY
A0A8S5VF40	A0A8S5VF40	65.589	0.31	0	BASE+LOGAN+12CY
A1YZV5	A1YZV5	81.599	0.71	0	BASE+LOGAN+12CY
J9PUD9	J9PUD9	85.328	0.79	0	BASE+LOGAN+12CY
S5MW20	S5MW20	90.000	0.68	0	BASE+LOGAN+12CY
A0A8S5VNX7	A0A8S5VNX7	65.222	0.27	0	BASE+LOGAN+12CY
Q4ZB88	Q4ZB88	78.032	0.33	0	BASE+LOGAN+12CY
K4JSY6	K4JSY6	90.340	0.71	0	BASE+LOGAN+12CY
R4JMN5	R4JMN5	58.498	0.37	0	BASE+LOGAN+12CY
G1BRS6	G1BRS6	69.258	0.17	0	BASE+LOGAN+12CY
A0A8S5T5I2	A0A8S5T5I2	61.150	0.32	0	BASE+LOGAN+12CY
V5LT12	V5LT12	66.209	0.56	0	BASE+LOGAN+12CY
A0A8S5SKQ2	A0A8S5SKQ2	67.988	0.27	0	BASE+LOGAN+12CY
Q4Z9A6	Q4Z9A6	67.664	0.26	0	BASE+LOGAN+12CY
A0A8S5UCM0	A0A8S5UCM0	68.692	0.33	0	BASE+LOGAN+12CY
A0A8S5RUS9	A0A8S5RUS9	70.174	0.27	0	BASE+LOGAN+12CY
A0A8S5U8W8	A0A8S5U8W8	76.553	0.47	0	BASE+LOGAN+12CY
Q5ULV2	Q5ULV2	83.632	0.73	0	BASE+LOGAN+12CY
A0A8S5UZK7	A0A8S5UZK7	66.303	0.16	0	BASE+LOGAN+12CY
A0A8S5VE21	A0A8S5VE21	80.640	0.46	0	BASE+LOGAN+12CY
R4JDB0	R4JDB0	74.358	0.03	0	BASE+LOGAN+12CY
S5WBQ4	S5WBQ4	85.312	0.66	0	BASE+LOGAN+12CY
A0A8S5UKX4	A0A8S5UKX4	85.764	0.71	0	BASE+LOGAN+12CY
A0A8T8IVK8	A0A8T8IVK8	85.672	0.65	0	BASE+LOGAN+12CY
Q573C9	Q573C9	83.997	0.63	0	BASE+LOGAN+12CY
V5LPY7	V5LPY7	77.123	0.31	0	BASE+LOGAN+12CY
L0N4H8	L0N4H8	61.305	0.21	0	BASE+LOGAN+12CY
A0A8S5SQT0	A0A8S5SQT0	78.745	0.32	0	BASE+LOGAN+12CY
Q84271	Q84271	87.368	0.05	0	BASE+LOGAN+12CY
A0A8S5U6B8	A0A8S5U6B8	89.317	0.4	0	BASE+LOGAN+12CY
UPI001F1291A1	UPI001F1291A1	72.746	0.54	0	BASE+LOGAN+12CY
A0A8S5UPF9	A0A8S5UPF9	88.413	0.4	0	BASE+LOGAN+12CY
Q678G8	Q678G8	78.347	0.45	0	BASE+LOGAN+12CY
A0A8S5UN60	A0A8S5UN60	58.301	0.33	0	BASE+LOGAN+12CY
R4TLE5	R4TLE5	72.953	0.56	0	BASE+LOGAN+12CY
M1PW60	M1PW60	48.588	0.31	0	BASE+LOGAN+12CY
J7INB1	J7INB1	44.841	0.11	0	BASE+LOGAN+12CY
H2EDA3	H2EDA3	84.019	0.08	0	BASE+LOGAN+12CY
R4JK86	R4JK86	68.004	0.55	0	BASE+LOGAN+12CY
A0A8S5VJB5	A0A8S5VJB5	83.275	0.44	0	BASE+LOGAN+12CY
A0A8S5V4B6	A0A8S5V4B6	85.367	0.4	0	BASE+LOGAN+12CY
A0A8S5V9G4	A0A8S5V9G4	75.855	0.43	0	BASE+LOGAN+12CY
L7Y5R8	L7Y5R8	80.273	0.55	0	BASE+LOGAN+12CY
E3PZD5	E3PZD5	88.006	0.69	0	BASE+LOGAN+12CY
H9NCH6	H9NCH6	60.147	0.28	0	BASE+LOGAN+12CY
I7CDG8	I7CDG8	57.940	0.22	0	BASE+LOGAN+12CY
B3FK61	B3FK61	79.671	0.59	0	BASE+LOGAN+12CY
A0A977KMN4	A0A977KMN4	86.608	0.65	0	BASE+LOGAN+12CY
A0A8S5S0P9	A0A8S5S0P9	84.916	0.43	0	BASE+LOGAN+12CY
A0A8S5VRE6	A0A8S5VRE6	66.309	0.22	0	BASE+LOGAN+12CY
A0A8S5S974	A0A8S5S974	83.381	0.42	0	BASE+LOGAN+12CY
Q805P9	Q805P9	48.628	0.28	0	BASE+LOGAN+12CY
Q80BK4	Q80BK4	82.946	0.32	0	BASE+LOGAN+12CY
A7IUW9	A7IUW9	59.659	0.21	0	BASE+LOGAN+12CY
A0A8S5VV19	A0A8S5VV19	73.869	0.35	0	BASE+LOGAN+12CY
A0A8S5TDQ2	A0A8S5TDQ2	88.138	0.43	0	BASE+LOGAN+12CY
UPI001E702DEC	UPI001E702DEC	80.289	0.56	0	BASE+LOGAN+12CY
A1YMI7	A1YMI7	65.863	0.3	0	BASE+LOGAN+12CY
P91577	P91577	70.990	0.59	0	BASE+LOGAN+12CY
A0A8S5T886	A0A8S5T886	85.221	0.42	0	BASE+LOGAN+12CY
W6E8F6	W6E8F6	86.802	0.73	0	BASE+LOGAN+12CY
F8TU12	F8TU12	70.309	0.31	0	BASE+LOGAN+12CY
A0A8S5R9C9	A0A8S5R9C9	79.401	0.4	0	BASE+LOGAN+12CY
Q9EMV7	Q9EMV7	61.935	0.48	0	BASE+LOGAN+12CY
W8QE36	W8QE36	74.132	0.47	0	BASE+LOGAN+12CY
A0A8S5T5K0	A0A8S5T5K0	73.992	0.42	0	BASE+LOGAN+12CY
K4JX37	K4JX37	35.649	0.29	0	BASE+LOGAN+12CY
A0A8S5VHX3	A0A8S5VHX3	63.331	0.2	0	BASE+LOGAN+12CY
A0A8S5RTH0	A0A8S5RTH0	86.614	0.39	0	BASE+LOGAN+12CY
W6AT73	W6AT73	70.477	0.68	0	BASE+LOGAN+12CY
H6WG21	H6WG21	77.837	0.29	0	BASE+LOGAN+12CY
A0A8S5VJ52	A0A8S5VJ52	76.269	0.35	0	BASE+LOGAN+12CY
Q91TH1	Q91TH1	70.851	0.48	0	BASE+LOGAN+12CY
S5VM43	S5VM43	88.591	0.79	0	BASE+LOGAN+12CY
C7F490	C7F490	84.459	0.63	0	BASE+LOGAN+12CY
A0A8S5UBR6	A0A8S5UBR6	79.301	0.46	0	BASE+LOGAN+12CY
A0A8S5RRL1	A0A8S5RRL1	59.703	0.33	0	BASE+LOGAN+12CY
K4FB77	K4FB77	81.243	0.56	0	BASE+LOGAN+12CY
I6S612	I6S612	67.883	0.29	0	BASE+LOGAN+12CY
A0A8S5S0I3	A0A8S5S0I3	85.493	0.46	0	BASE+LOGAN+12CY
F1D187	F1D187	87.976	0.71	0	BASE+LOGAN+12CY
W5QU96	W5QU96	86.016	0.8	0	BASE+LOGAN+12CY
B3RH13	B3RH13	79.631	0.31	0	BASE+LOGAN+12CY
Q8QNL3	Q8QNL3	50.710	0.34	0	BASE+LOGAN+12CY
R9ZYM7	R9ZYM7	67.689	0.52	0	BASE+LOGAN+12CY
A0A8S5S3X7	A0A8S5S3X7	67.704	0.15	0	BASE+LOGAN+12CY
Q91FL3	Q91FL3	85.975	0.4	0	BASE+LOGAN+12CY
H2EBN8	H2EBN8	75.206	0.06	0	BASE+LOGAN+12CY
A0A8S5SVR5	A0A8S5SVR5	68.890	0.34	0	BASE+LOGAN+12CY
Q91TU0	Q91TU0	72.423	0.73	0	BASE+LOGAN+12CY
A0A8S5TN00	A0A8S5TN00	73.325	0.15	0	BASE+LOGAN+12CY
A0A8S5THP2	A0A8S5THP2	85.044	0.45	0	BASE+LOGAN+12CY
Q91FN8	Q91FN8	73.433	0.38	0	BASE+LOGAN+12CY
W6EBW4	W6EBW4	69.122	0.33	0	BASE+LOGAN+12CY
E1A268	E1A268	85.859	0.7	0	BASE+LOGAN+12CY
A0A8S5RQ40	A0A8S5RQ40	67.725	0.28	0	BASE+LOGAN+12CY
G1JWC0	G1JWC0	88.515	0.44	0	BASE+LOGAN+12CY
B8XX94	B8XX94	59.803	0.25	0	BASE+LOGAN+12CY
C7F489	C7F489	88.081	0.52	0	BASE+LOGAN+12CY
UPI001CE70A6D	UPI001CE70A6D	70.095	0.69	0	BASE+LOGAN+12CY
M4T2Z3	M4T2Z3	65.963	0.38	0	BASE+LOGAN+12CY
J9QKZ0	J9QKZ0	87.685	0.85	0	BASE+LOGAN+12CY
M4Q3F6	M4Q3F6	54.233	0.23	0	BASE+LOGAN+12CY
H9YT05	H9YT05	59.224	0.41	0	BASE+LOGAN+12CY
A0A8S5T1U2	A0A8S5T1U2	53.117	0.19	0	BASE+LOGAN+12CY
A0A8S5V887	A0A8S5V887	82.370	0.42	0	BASE+LOGAN+12CY
K4K8H0	K4K8H0	55.187	0.41	0	BASE+LOGAN+12CY
A7J6X9	A7J6X9	80.375	0.58	0	BASE+LOGAN+12CY
A0A8S5UK82	A0A8S5UK82	70.226	0.35	0	BASE+LOGAN+12CY
E5L7Z2	E5L7Z2	87.023	0.55	0	BASE+LOGAN+12CY
I7C3J6	I7C3J6	45.965	0.48	0	BASE+LOGAN+12CY
M4R2S2	M4R2S2	63.248	0.3	0	BASE+LOGAN+12CY
UPI001E757E0D	UPI001E757E0D	90.797	0.83	0	BASE+LOGAN+12CY
Q14VX1	Q14VX1	43.308	0.38	0	BASE+LOGAN+12CY
A0A8S5RFX3	A0A8S5RFX3	71.621	0.24	0	BASE+LOGAN+12CY
W8CWW2	W8CWW2	72.307	0.05	0	BASE+LOGAN+12CY
M1FGM3	M1FGM3	70.284	0.32	0	BASE+LOGAN+12CY
Q905I8	Q905I8	71.378	0.02	0	BASE+LOGAN+12CY
A0A8S5RCS3	A0A8S5RCS3	91.682	0.5	0	BASE+LOGAN+12CY
Q3LWX3	Q3LWX3	56.175	0.17	0	BASE+LOGAN+12CY
A7U6C8	A7U6C8	76.014	0.54	0	BASE+LOGAN+12CY
A0A4D6EGZ3	A0A4D6EGZ3	51.576	0.46	0	BASE+LOGAN+12CY
A0A8S5SI05	A0A8S5SI05	60.548	0.11	0	BASE+LOGAN+12CY
A0A976SSF4	A0A976SSF4	96.482	0.62	0	BASE+LOGAN+12CY
M4QMB4	M4QMB4	80.328	0.68	0	BASE+LOGAN+12CY
A0A8S5TF00	A0A8S5TF00	81.346	0.44	0	BASE+LOGAN+12CY
Q8JL62	Q8JL62	54.063	0.49	0	BASE+LOGAN+12CY
A0A8S5SAL1	A0A8S5SAL1	66.989	0.3	0	BASE+LOGAN+12CY
M4W767	M4W767	61.447	0.29	0	BASE+LOGAN+12CY
A0A8S5VBV9	A0A8S5VBV9	80.144	0.43	0	BASE+LOGAN+12CY
O80062	O80062	68.313	0.35	0	BASE+LOGAN+12CY
Q9G0C0	Q9G0C0	85.238	0.34	0	BASE+LOGAN+12CY
A0A8S5S0K8	A0A8S5S0K8	82.855	0.46	0	BASE+LOGAN+12CY
A0A8S5UTU3	A0A8S5UTU3	75.141	0.31	0	BASE+LOGAN+12CY
M1HYV4	M1HYV4	56.138	0.28	0	BASE+LOGAN+12CY
UPI00232996A6	UPI00232996A6	76.153	0.62	0	BASE+LOGAN+12CY
Q14W42	Q14W42	70.684	0.68	0	BASE+LOGAN+12CY
A0A8S5SLV7	A0A8S5SLV7	89.278	0.51	0	BASE+LOGAN+12CY
A0A8S5UG37	A0A8S5UG37	85.691	0.58	0	BASE+LOGAN+12CY
K4F7D1	K4F7D1	73.652	0.61	0	BASE+LOGAN+12CY
A0A8S5V745	A0A8S5V745	81.893	0.41	0	BASE+LOGAN+12CY
A0A8S5U658	A0A8S5U658	61.352	0.28	0	BASE+LOGAN+12CY
S4VT17	S4VT17	36.676	0.4	0	BASE+LOGAN+12CY
A0A8S5UKA4	A0A8S5UKA4	58.227	0.3	0	BASE+LOGAN+12CY
A0A8S5UKD6	A0A8S5UKD6	74.323	0.4	0	BASE+LOGAN+12CY
UPI0020CEAC07	UPI0020CEAC07	78.208	0.63	0	BASE+LOGAN+12CY
R9QT41	R9QT41	47.397	0.3	0	BASE+LOGAN+12CY
M4MB21	M4MB21	52.007	0.29	0	BASE+LOGAN+12CY
Q0N493	Q0N493	39.777	0.31	0	BASE+LOGAN+12CY
A0A8T8L7C9	A0A8T8L7C9	87.889	0.51	0	BASE+LOGAN+12CY
H9NBQ7	H9NBQ7	68.489	0.37	0	BASE+LOGAN+12CY
W6B388	W6B388	59.348	0.14	0	BASE+LOGAN+12CY
S5SY14	S5SY14	44.609	0.35	0	BASE+LOGAN+12CY
A0A8S5RT77	A0A8S5RT77	73.952	0.35	0	BASE+LOGAN+12CY
I6PCD6	I6PCD6	77.388	0.41	0	BASE+LOGAN+12CY
F4N9R6	F4N9R6	77.481	0.41	0	BASE+LOGAN+12CY
U5PVK9	U5PVK9	70.730	0.38	0	BASE+LOGAN+12CY
O03960	O03960	66.956	0.59	0	BASE+LOGAN+12CY
A0A8S5VUG1	A0A8S5VUG1	85.821	0.58	0	BASE+LOGAN+12CY
H9NBX1	H9NBX1	83.476	0.37	0	BASE+LOGAN+12CY
S5YE56	S5YE56	80.965	0.62	0	BASE+LOGAN+12CY
A0A8S5SU58	A0A8S5SU58	46.539	0.15	0	BASE+LOGAN+12CY
UPI001E7B631D	UPI001E7B631D	72.775	0.5	0	BASE+LOGAN+12CY
I1TQE4	I1TQE4	86.263	0.77	0	BASE+LOGAN+12CY
M1PXT2	M1PXT2	70.522	0.37	0	BASE+LOGAN+12CY
A0A9E8MBX5	A0A9E8MBX5	84.147	0.68	0	BASE+LOGAN+12CY
UPI002329701E	UPI002329701E	74.304	0.49	0	BASE+LOGAN+12CY
R4T7W0	R4T7W0	66.065	0.35	0	BASE+LOGAN+12CY
Q69314	Q69314	51.436	0.25	0	BASE+LOGAN+12CY
UPI00032B4DC6	UPI00032B4DC6	73.741	0.32	0	BASE+LOGAN+12CY
A0A8S5SIX3	A0A8S5SIX3	85.078	0.37	0	BASE+LOGAN+12CY
K4P041	K4P041	80.498	0.52	0	BASE+LOGAN+12CY
U5PXF9	U5PXF9	89.965	0.69	0	BASE+LOGAN+12CY
G3GN51	G3GN51	64.242	0.13	0	BASE+LOGAN+12CY
H6X410	H6X410	85.380	0.72	0	BASE+LOGAN+12CY
UPI001E7B2C8A	UPI001E7B2C8A	83.794	0.68	0	BASE+LOGAN+12CY
Q9DKN0	Q9DKN0	57.935	0.12	0	BASE+LOGAN+12CY
L0LC09	L0LC09	78.678	0.67	0	BASE+LOGAN+12CY
A0A8S5RVJ2	A0A8S5RVJ2	86.968	0.51	0	BASE+LOGAN+12CY
T2C3V6	T2C3V6	82.268	0.69	0	BASE+LOGAN+12CY
H2ED10	H2ED10	72.202	0.46	0	BASE+LOGAN+12CY
A4ZR88	A4ZR88	85.900	0.42	0	BASE+LOGAN+12CY
A0A8S5T3N8	A0A8S5T3N8	80.297	0.35	0	BASE+LOGAN+12CY
A7RBV3	A7RBV3	53.027	0.29	0	BASE+LOGAN+12CY
V5R997	V5R997	47.480	0.31	0	BASE+LOGAN+12CY
D2IZQ5	D2IZQ5	88.062	0.44	0	BASE+LOGAN+12CY
I6PC14	I6PC14	55.164	0.28	0	BASE+LOGAN+12CY
Q8LT73	Q8LT73	49.511	0.37	0	BASE+LOGAN+12CY
A0A8S5URR7	A0A8S5URR7	79.459	0.37	0	BASE+LOGAN+12CY
H6WEF4	H6WEF4	62.265	0.31	0	BASE+LOGAN+12CY
S5VMF7	S5VMF7	81.257	0.5	0	BASE+LOGAN+12CY
Q6WHR3	Q6WHR3	80.367	0.42	0	BASE+LOGAN+12CY
S4VRQ1	S4VRQ1	34.650	0.25	0	BASE+LOGAN+12CY
A0A8S5VV25	A0A8S5VV25	62.863	0.29	0	BASE+LOGAN+12CY
B5BTT7	B5BTT7	70.975	0.31	0	BASE+LOGAN+12CY
UPI001E794DA1	UPI001E794DA1	77.170	0.42	0	BASE+LOGAN+12CY
UPI0023294468	UPI0023294468	85.185	0.73	0	BASE+LOGAN+12CY
K8DWH7	K8DWH7	64.695	0.7	0	BASE+LOGAN+12CY
F1SVS5	F1SVS5	58.011	0.12	0	BASE+LOGAN+12CY
M1Q6Y9	M1Q6Y9	74.137	0.3	0	BASE+LOGAN+12CY
Q86287	Q86287	65.915	0.62	0	BASE+LOGAN+12CY
A0A8S5R843	A0A8S5R843	64.705	0.25	0	BASE+LOGAN+12CY
M1H9A8	M1H9A8	94.326	0.52	0	BASE+LOGAN+12CY
Q8JRU1	Q8JRU1	73.057	0.33	0	BASE+LOGAN+12CY
UPI00032B628E	UPI00032B628E	45.086	0.32	0	BASE+LOGAN+12CY
F8UBC6	F8UBC6	78.269	0.32	0	BASE+LOGAN+12CY
A7J6B8	A7J6B8	49.240	0.25	0	BASE+LOGAN+12CY
Q0ZP42	Q0ZP42	43.776	0.51	0	BASE+LOGAN+12CY
J7FA76	J7FA76	86.850	0.82	0	BASE+LOGAN+12CY
A0A977KJL4	A0A977KJL4	84.246	0.65	0	BASE+LOGAN+12CY
D6PHV8	D6PHV8	85.620	0.58	0	BASE+LOGAN+12CY
K9MCD3	K9MCD3	79.462	0.7	0	BASE+LOGAN+12CY
A0A8S5RXT0	A0A8S5RXT0	68.149	0.32	0	BASE+LOGAN+12CY
Q8V9R8	Q8V9R8	44.905	0.26	0	BASE+LOGAN+12CY
M1PJJ3	M1PJJ3	79.789	0.53	0	BASE+LOGAN+12CY
A0A8S5RD29	A0A8S5RD29	86.261	0.42	0	BASE+LOGAN+12CY
UPI0023297F6A	UPI0023297F6A	82.485	0.5	0	BASE+LOGAN+12CY
A0A8S5RJ81	A0A8S5RJ81	77.614	0.42	0	BASE+LOGAN+12CY
A0A8S5RPY8	A0A8S5RPY8	76.491	0.45	0	BASE+LOGAN+12CY
Q7Y5B6	Q7Y5B6	69.683	0.35	0	BASE+LOGAN+12CY
A0A8S5S1G5	A0A8S5S1G5	76.563	0.37	0	BASE+LOGAN+12CY
A0A8S5S6B2	A0A8S5S6B2	66.055	0.33	0	BASE+LOGAN+12CY
Q2NPD6	Q2NPD6	74.710	0.34	0	BASE+LOGAN+12CY
R4R658	R4R658	45.725	0.12	0	BASE+LOGAN+12CY
K4K6J5	K4K6J5	85.334	0.7	0	BASE+LOGAN+12CY
A0A8S5S9F8	A0A8S5S9F8	87.913	0.65	0	BASE+LOGAN+12CY
UPI001F143608	UPI001F143608	64.108	0.51	0	BASE+LOGAN+12CY
I7CD13	I7CD13	69.314	0.51	0	BASE+LOGAN+12CY
L0LA75	L0LA75	73.833	0.6	0	BASE+LOGAN+12CY
R9TEQ9	R9TEQ9	85.336	0.69	0	BASE+LOGAN+12CY
UPI001E7EF71E	UPI001E7EF71E	79.196	0.75	0	BASE+LOGAN+12CY
H1ZZE7	H1ZZE7	65.566	0.18	0	BASE+LOGAN+12CY
J9QPW4	J9QPW4	68.371	0.53	0	BASE+LOGAN+12CY
L0LC20	L0LC20	74.995	0.54	0	BASE+LOGAN+12CY
A0A9E7J2A5	A0A9E7J2A5	81.635	0.5	0	BASE+LOGAN+12CY
G1FIX3	G1FIX3	94.119	0.6	0	BASE+LOGAN+12CY
V9LPF0	V9LPF0	40.521	0.18	0	BASE+LOGAN+12CY
S0A298	S0A298	54.851	0.5	0	BASE+LOGAN+12CY
UPI00232916B1	UPI00232916B1	62.244	0.35	0	BASE+LOGAN+12CY
A0A8S5TSL8	A0A8S5TSL8	71.369	0.33	0	BASE+LOGAN+12CY
Q9ZXH4	Q9ZXH4	77.237	0.53	0	BASE+LOGAN+12CY
A0A8S5TC78	A0A8S5TC78	85.828	0.53	0	BASE+LOGAN+12CY
C7T233	C7T233	86.309	0.67	0	BASE+LOGAN+12CY
A0A8S5V1L6	A0A8S5V1L6	81.139	0.44	0	BASE+LOGAN+12CY
R9TJF0	R9TJF0	81.042	0.49	0	BASE+LOGAN+12CY
A0A8S5SPW5	A0A8S5SPW5	67.016	0.22	0	BASE+LOGAN+12CY
A0A8S5VYA6	A0A8S5VYA6	65.021	0.16	0	BASE+LOGAN+12CY
A4ZR93	A4ZR93	83.887	0.66	0	BASE+LOGAN+12CY
A0A8S5VX61	A0A8S5VX61	85.115	0.42	0	BASE+LOGAN+12CY
A0A8S5RE75	A0A8S5RE75	87.676	0.46	0	BASE+LOGAN+12CY
S5N397	S5N397	48.990	0.12	0	BASE+LOGAN+12CY
I1TR31	I1TR31	86.685	0.67	0	BASE+LOGAN+12CY
K4FB13	K4FB13	85.129	0.77	0	BASE+LOGAN+12CY
Q196V7	Q196V7	52.122	0.27	0	BASE+LOGAN+12CY
A0A8S5SGQ1	A0A8S5SGQ1	66.404	0.25	0	BASE+LOGAN+12CY
S4TR73	S4TR73	85.231	0.67	0	BASE+LOGAN+12CY
A0A8S5RKE5	A0A8S5RKE5	73.442	0.34	0	BASE+LOGAN+12CY
A5IZQ7	A5IZQ7	56.279	0.34	0	BASE+LOGAN+12CY
O90277	O90277	63.279	0.28	0	BASE+LOGAN+12CY
A0A8S5U569	A0A8S5U569	80.656	0.36	0	BASE+LOGAN+12CY
I6R0X9	I6R0X9	71.287	0.33	0	BASE+LOGAN+12CY
A7J6P6	A7J6P6	43.076	0.23	0	BASE+LOGAN+12CY
M4T2T2	M4T2T2	81.511	0.45	0	BASE+LOGAN+12CY
A0A8S5T769	A0A8S5T769	63.613	0.48	0	BASE+LOGAN+12CY
Q573F2	Q573F2	74.453	0.37	0	BASE+LOGAN+12CY
Q38366	Q38366	74.443	0.04	0	BASE+LOGAN+12CY
H9NBR5	H9NBR5	37.931	0.28	0	BASE+LOGAN+12CY
UPI001E70938D	UPI001E70938D	67.963	0.31	0	BASE+LOGAN+12CY
UPI001E72D160	UPI001E72D160	43.861	0.23	0	BASE+LOGAN+12CY
H9U325	H9U325	38.161	0.39	0	BASE+LOGAN+12CY
UPI0023291848	UPI0023291848	64.849	0.34	0	BASE+LOGAN+12CY
Q38470	Q38470	63.578	0.32	0	BASE+LOGAN+12CY
I6LK05	I6LK05	66.090	0.13	0	BASE+LOGAN+12CY
A0A8S5S0V5	A0A8S5S0V5	88.293	0.37	0	BASE+LOGAN+12CY
A0A8S5UM70	A0A8S5UM70	87.421	0.41	0	BASE+LOGAN+12CY
G8I409	G8I409	82.354	0.25	0	BASE+LOGAN+12CY
A0A8S5S3B8	A0A8S5S3B8	58.039	0.14	0	BASE+LOGAN+12CY
C8ZKK7	C8ZKK7	64.560	0.37	0	BASE+LOGAN+12CY
H8YJ49	H8YJ49	76.199	0.5	0	BASE+LOGAN+12CY
D9CG70	D9CG70	87.491	0.71	0	BASE+LOGAN+12CY
B8R9L2	B8R9L2	81.344	0.04	0	BASE+LOGAN+12CY
D3IZ18	D3IZ18	74.874	0.35	0	BASE+LOGAN+12CY
H7BUP7	H7BUP7	73.569	0.37	0	BASE+LOGAN+12CY
A0A8S5UC98	A0A8S5UC98	76.624	0.29	0	BASE+LOGAN+12CY
H6U5M1	H6U5M1	84.594	0.46	0	BASE+LOGAN+12CY
G8Z2S8	G8Z2S8	76.598	0.05	0	BASE+LOGAN+12CY
E5AFW6	E5AFW6	81.797	0.43	0	BASE+LOGAN+12CY
A0A8S5UEB0	A0A8S5UEB0	66.287	0.23	0	BASE+LOGAN+12CY
A0A8S5V2J5	A0A8S5V2J5	89.122	0.49	0	BASE+LOGAN+12CY
A0A8S5UB88	A0A8S5UB88	85.053	0.47	0	BASE+LOGAN+12CY
J7QC54	J7QC54	47.280	0.19	0	BASE+LOGAN+12CY
Q6XM65	Q6XM65	77.880	0.53	0	BASE+LOGAN+12CY
D9N457	D9N457	72.384	0.3	0	BASE+LOGAN+12CY
R4JFS2	R4JFS2	58.677	0.26	0	BASE+LOGAN+12CY
Q8VAR0	Q8VAR0	75.098	0.38	0	BASE+LOGAN+12CY
UPI0022DCDEF8	UPI0022DCDEF8	82.005	0.59	0	BASE+LOGAN+12CY
V9SFN0	V9SFN0	53.413	0.44	0	BASE+LOGAN+12CY
UPI001F141B20	UPI001F141B20	40.161	0.29	0	BASE+LOGAN+12CY
Q5DN90	Q5DN90	83.001	0.75	0	BASE+LOGAN+12CY
Q8IWM8	Q8IWM8	80.377	0.39	0	BASE+LOGAN+12CY
H9YQZ1	H9YQZ1	78.804	0.57	0	BASE+LOGAN+12CY
R9ZXL4	R9ZXL4	84.321	0.45	0	BASE+LOGAN+12CY
A0A8S5TG29	A0A8S5TG29	85.955	0.47	0	BASE+LOGAN+12CY
A0A9E6XQK7	A0A9E6XQK7	68.246	0.37	0	BASE+LOGAN+12CY
D2TFA9	D2TFA9	73.270	0.05	0	BASE+LOGAN+12CY
A0A8S5VF02	A0A8S5VF02	69.911	0.49	0	BASE+LOGAN+12CY
R4TFY8	R4TFY8	50.328	0.16	0	BASE+LOGAN+12CY
Q65YU7	Q65YU7	61.594	0.7	0	BASE+LOGAN+12CY
A0A8S5RR96	A0A8S5RR96	75.205	0.2	0	BASE+LOGAN+12CY
A0A8S5SSX0	A0A8S5SSX0	69.211	0.29	0	BASE+LOGAN+12CY
M1PQ15	M1PQ15	86.283	0.65	0	BASE+LOGAN+12CY
O41966	O41966	46.685	0.18	0	BASE+LOGAN+12CY
V9LZP2	V9LZP2	54.364	0.36	0	BASE+LOGAN+12CY
A0A8S5SJH7	A0A8S5SJH7	63.363	0.26	0	BASE+LOGAN+12CY
K9MNL6	K9MNL6	64.044	0.37	0	BASE+LOGAN+12CY
A0A6G7PRW1	A0A6G7PRW1	73.955	0.74	0	BASE+LOGAN+12CY
A0A8S5V229	A0A8S5V229	76.923	0.45	0	BASE+LOGAN+12CY
UPI00026512FA	UPI00026512FA	80.531	0.55	0	BASE+LOGAN+12CY
UPI001F1293E1	UPI001F1293E1	86.758	0.62	0	BASE+LOGAN+12CY
A0A8S5RCB2	A0A8S5RCB2	73.127	0.37	0	BASE+LOGAN+12CY
A0A8S5SF24	A0A8S5SF24	88.136	0.69	0	BASE+LOGAN+12CY
W8D091	W8D091	83.643	0.81	0	BASE+LOGAN+12CY
H2EA32	H2EA32	79.962	0.04	0	BASE+LOGAN+12CY
G0YQF3	G0YQF3	74.604	0.39	0	BASE+LOGAN+12CY
D9CG83	D9CG83	74.196	0.35	0	BASE+LOGAN+12CY
A0A8S5VIF0	A0A8S5VIF0	73.846	0.44	0	BASE+LOGAN+12CY
A0A8S5VM19	A0A8S5VM19	85.753	0.67	0	BASE+LOGAN+12CY
V9QJ56	V9QJ56	64.915	0.36	0	BASE+LOGAN+12CY
A0A8S5RQ14	A0A8S5RQ14	85.479	0.35	0	BASE+LOGAN+12CY
A0A8S5TXJ0	A0A8S5TXJ0	80.392	0.29	0	BASE+LOGAN+12CY
A0A8S5UKH1	A0A8S5UKH1	58.588	0.11	0	BASE+LOGAN+12CY
G8ICI9	G8ICI9	76.955	0.38	0	BASE+LOGAN+12CY
UPI001CE61AF9	UPI001CE61AF9	82.812	0.81	0	BASE+LOGAN+12CY
A0A8S5UV13	A0A8S5UV13	69.328	0.42	0	BASE+LOGAN+12CY
UPI002058E7F6	UPI002058E7F6	89.226	0.74	0	BASE+LOGAN+12CY
Q9DGY5	Q9DGY5	51.598	0.33	0	BASE+LOGAN+12CY
R9TFL8	R9TFL8	88.899	0.83	0	BASE+LOGAN+12CY
A0A8S5T1M3	A0A8S5T1M3	69.740	0.15	0	BASE+LOGAN+12CY
V5JWU0	V5JWU0	59.459	0.21	0	BASE+LOGAN+12CY
A0A8S5TAV1	A0A8S5TAV1	75.183	0.3	0	BASE+LOGAN+12CY
Q5DNA4	Q5DNA4	56.291	0.43	0	BASE+LOGAN+12CY
R9ZYW6	R9ZYW6	51.704	0.3	0	BASE+LOGAN+12CY
K4MNA5	K4MNA5	83.394	0.65	0	BASE+LOGAN+12CY
A0A8S5TCK8	A0A8S5TCK8	85.107	0.43	0	BASE+LOGAN+12CY
A0A8S5UE01	A0A8S5UE01	82.111	0.63	0	BASE+LOGAN+12CY
K0JBV1	K0JBV1	81.001	0.05	0	BASE+LOGAN+12CY
Q91FA1	Q91FA1	82.443	0.38	0	BASE+LOGAN+12CY
A8E2F3	A8E2F3	85.882	0.67	0	BASE+LOGAN+12CY
Q7T9Y8	Q7T9Y8	42.181	0.3	0	BASE+LOGAN+12CY
A0A8S5VAU0	A0A8S5VAU0	83.534	0.39	0	BASE+LOGAN+12CY
Q6KG57	Q6KG57	70.181	0.41	0	BASE+LOGAN+12CY
A0A8S5VIL2	A0A8S5VIL2	65.745	0.14	0	BASE+LOGAN+12CY
Q0GXT4	Q0GXT4	83.881	0.68	0	BASE+LOGAN+12CY
W8P095	W8P095	60.026	0.42	0	BASE+LOGAN+12CY
Q91TI0	Q91TI0	60.566	0.4	0	BASE+LOGAN+12CY
Q65373	Q65373	85.869	0.04	0	BASE+LOGAN+12CY
Q5I130	Q5I130	55.182	0.32	0	BASE+LOGAN+12CY
R9RW93	R9RW93	63.010	0.29	0	BASE+LOGAN+12CY
Q9E931	Q9E931	61.869	0.28	0	BASE+LOGAN+12CY
A0A8S5U7S5	A0A8S5U7S5	84.224	0.47	0	BASE+LOGAN+12CY
A0A8S5RPQ9	A0A8S5RPQ9	75.858	0.39	0	BASE+LOGAN+12CY
A0A8S5U2D5	A0A8S5U2D5	83.311	0.53	0	BASE+LOGAN+12CY
A0A8S5RP70	A0A8S5RP70	84.457	0.37	0	BASE+LOGAN+12CY
Q8VAV5	Q8VAV5	54.001	0.23	0	BASE+LOGAN+12CY
G3KB26	G3KB26	87.723	0.64	0	BASE+LOGAN+12CY
A0A8S5UWZ7	A0A8S5UWZ7	67.820	0.43	0	BASE+LOGAN+12CY
Q9IZ86	Q9IZ86	88.210	0.76	0	BASE+LOGAN+12CY
Q80821	Q80821	64.848	0.18	0	BASE+LOGAN+12CY
Q80IM5	Q80IM5	70.407	0.3	0	BASE+LOGAN+12CY
P16281	P16281	30.238	0.21	0	BASE+LOGAN+12CY
Q69231	Q69231	68.283	0.22	0	BASE+LOGAN+12CY
UPI001E72C261	UPI001E72C261	85.748	0.74	0	BASE+LOGAN+12CY
R9TEP4	R9TEP4	89.397	0.67	0	BASE+LOGAN+12CY
A0A8S5U9D2	A0A8S5U9D2	86.862	0.63	0	BASE+LOGAN+12CY
Q6R7H8	Q6R7H8	76.991	0.72	0	BASE+LOGAN+12CY
E3SMN1	E3SMN1	71.090	0.36	0	BASE+LOGAN+12CY
O56511	O56511	67.733	0.17	0	BASE+LOGAN+12CY
A0A8S5SZJ1	A0A8S5SZJ1	76.563	0.37	0	BASE+LOGAN+12CY
Q7TFS3	Q7TFS3	58.866	0.11	0	BASE+LOGAN+12CY
A0A8S5RQ21	A0A8S5RQ21	63.124	0.31	0	BASE+LOGAN+12CY
A0A6G9ELG7	A0A6G9ELG7	75.074	0.73	0	BASE+LOGAN+12CY
A0A8S5UJ36	A0A8S5UJ36	66.198	0.27	0	BASE+LOGAN+12CY
A0A8S5U0F8	A0A8S5U0F8	82.961	0.41	0	BASE+LOGAN+12CY
V5LNX1	V5LNX1	81.623	0.33	0	BASE+LOGAN+12CY
S5VZF5	S5VZF5	78.234	0.67	0	BASE+LOGAN+12CY
S5MTL7	S5MTL7	63.979	0.14	0	BASE+LOGAN+12CY
J9PVB5	J9PVB5	72.663	0.66	0	BASE+LOGAN+12CY
X4YWM0	X4YWM0	76.880	0.38	0	BASE+LOGAN+12CY
Q6LCC1	Q6LCC1	48.652	0.29	0	BASE+LOGAN+12CY
M4ZQX6	M4ZQX6	85.607	0.61	0	BASE+LOGAN+12CY
A8E106	A8E106	67.716	0.35	0	BASE+LOGAN+12CY
K4F755	K4F755	88.123	0.59	0	BASE+LOGAN+12CY
UPI001E74E348	UPI001E74E348	85.146	0.64	0	BASE+LOGAN+12CY
I0CHX1	I0CHX1	74.640	0.05	0	BASE+LOGAN+12CY
M1HXF1	M1HXF1	75.058	0.15	0	BASE+LOGAN+12CY
UPI001E7469D1	UPI001E7469D1	60.723	0.31	0	BASE+LOGAN+12CY
I3VQ28	I3VQ28	54.471	0.52	0	BASE+LOGAN+12CY
S0A1B3	S0A1B3	85.777	0.69	0	BASE+LOGAN+12CY
Q06VP4	Q06VP4	81.501	0.76	0	BASE+LOGAN+12CY
A0A8S5UX24	A0A8S5UX24	78.230	0.31	0	BASE+LOGAN+12CY
A0A8S5USH3	A0A8S5USH3	53.758	0.14	0	BASE+LOGAN+12CY
A0A8S5UGN2	A0A8S5UGN2	65.856	0.27	0	BASE+LOGAN+12CY
G1DTW7	G1DTW7	56.884	0.13	0	BASE+LOGAN+12CY
A0A8S5VPK2	A0A8S5VPK2	66.605	0.23	0	BASE+LOGAN+12CY
F8TU72	F8TU72	75.593	0.48	0	BASE+LOGAN+12CY
A0A8S5TP95	A0A8S5TP95	75.877	0.17	0	BASE+LOGAN+12CY
Q38388	Q38388	86.031	0.79	0	BASE+LOGAN+12CY
Q88994	Q88994	57.878	0.28	0	BASE+LOGAN+12CY
Q64799	Q64799	58.512	0.33	0	BASE+LOGAN+12CY
A0A8S5TN69	A0A8S5TN69	72.067	0.3	0	BASE+LOGAN+12CY
S5M7I8	S5M7I8	89.648	0.68	0	BASE+LOGAN+12CY
M4ZQW5	M4ZQW5	83.840	0.42	0	BASE+LOGAN+12CY
O12302	O12302	64.228	0.35	0	BASE+LOGAN+12CY
A0A8S5T2J7	A0A8S5T2J7	85.223	0.73	0	BASE+LOGAN+12CY
M4MD03	M4MD03	54.045	0.46	0	BASE+LOGAN+12CY
X4Y882	X4Y882	76.840	0.63	0	BASE+LOGAN+12CY
Q8UTD7	Q8UTD7	76.576	0.05	0	BASE+LOGAN+12CY
A7IY78	A7IY78	67.697	0.35	0	BASE+LOGAN+12CY
G4KKB9	G4KKB9	81.537	0.42	0	BASE+LOGAN+12CY
K4NZ99	K4NZ99	88.188	0.84	0	BASE+LOGAN+12CY
A0A8S5T8A2	A0A8S5T8A2	56.159	0.21	0	BASE+LOGAN+12CY
K7PBF8	K7PBF8	61.849	0.31	0	BASE+LOGAN+12CY
A0A8S5V618	A0A8S5V618	57.824	0.13	0	BASE+LOGAN+12CY
A0A8S5TJ18	A0A8S5TJ18	85.579	0.63	0	BASE+LOGAN+12CY
W6JJ19	W6JJ19	73.008	0.41	0	BASE+LOGAN+12CY
Q9YVQ7	Q9YVQ7	64.694	0.3	0	BASE+LOGAN+12CY
A0A8S5V0J8	A0A8S5V0J8	80.610	0.29	0	BASE+LOGAN+12CY
A0A9E8G0P6	A0A9E8G0P6	65.048	0.34	0	BASE+LOGAN+12CY
A0A8S5TTL8	A0A8S5TTL8	69.908	0.29	0	BASE+LOGAN+12CY
A0A8S5TBJ7	A0A8S5TBJ7	77.817	0.46	0	BASE+LOGAN+12CY
E5RUZ6	E5RUZ6	48.060	0.33	0	BASE+LOGAN+12CY
A0A8S5RTY5	A0A8S5RTY5	75.999	0.32	0	BASE+LOGAN+12CY
A0A8S5T9L8	A0A8S5T9L8	73.419	0.41	0	BASE+LOGAN+12CY
O11470	O11470	74.307	0.25	0	BASE+LOGAN+12CY
A0A9E7QFD8	A0A9E7QFD8	75.979	0.41	0	BASE+LOGAN+12CY
U5PX12	U5PX12	65.452	0.38	0	BASE+LOGAN+12CY
M4MAR0	M4MAR0	73.835	0.37	0	BASE+LOGAN+12CY
A0A8S5TDT3	A0A8S5TDT3	68.983	0.42	0	BASE+LOGAN+12CY
A0A8S5RET4	A0A8S5RET4	81.476	0.25	0	BASE+LOGAN+12CY
K4RM11	K4RM11	39.571	0.26	0	BASE+LOGAN+12CY
A7IXF7	A7IXF7	59.718	0.29	0	BASE+LOGAN+12CY
B3RGW4	B3RGW4	64.555	0.24	0	BASE+LOGAN+12CY
A0A8S5SWU5	A0A8S5SWU5	86.903	0.55	0	BASE+LOGAN+12CY
UPI001E766BBF	UPI001E766BBF	77.874	0.61	0	BASE+LOGAN+12CY
UPI0023291438	UPI0023291438	68.893	0.33	0	BASE+LOGAN+12CY
I3UM88	I3UM88	92.509	0.75	0	BASE+LOGAN+12CY
F1D136	F1D136	74.746	0.34	0	BASE+LOGAN+12CY
H2EF78	H2EF78	61.358	0.42	0	BASE+LOGAN+12CY
Q45Q10	Q45Q10	73.651	0.34	0	BASE+LOGAN+12CY
D9J0L5	D9J0L5	66.537	0.38	0	BASE+LOGAN+12CY
L7Y5U2	L7Y5U2	63.807	0.21	0	BASE+LOGAN+12CY
M4QUU6	M4QUU6	66.516	0.42	0	BASE+LOGAN+12CY
M4QP29	M4QP29	63.765	0.53	0	BASE+LOGAN+12CY
Q9YWP2	Q9YWP2	73.499	0.74	0	BASE+LOGAN+12CY
A7RB28	A7RB28	67.999	0.42	0	BASE+LOGAN+12CY
M4QF34	M4QF34	86.313	0.71	0	BASE+LOGAN+12CY
A0A8T8L7E6	A0A8T8L7E6	56.756	0.15	0	BASE+LOGAN+12CY
Q06VF5	Q06VF5	79.098	0.78	0	BASE+LOGAN+12CY
A0A8S5U5S7	A0A8S5U5S7	93.458	0.77	0	BASE+LOGAN+12CY
A7ITH5	A7ITH5	86.585	0.44	0	BASE+LOGAN+12CY
M4SRW3	M4SRW3	87.322	0.8	0	BASE+LOGAN+12CY
I1VXF3	I1VXF3	45.393	0.35	0	BASE+LOGAN+12CY
M4JWT6	M4JWT6	66.260	0.34	0	BASE+LOGAN+12CY
U5K013	U5K013	85.510	0.05	0	BASE+LOGAN+12CY
A0A8S5V7G9	A0A8S5V7G9	65.678	0.36	0	BASE+LOGAN+12CY
UPI00204FFDB4	UPI00204FFDB4	70.529	0.59	0	BASE+LOGAN+12CY
A0A8S5RPD9	A0A8S5RPD9	84.754	0.37	0	BASE+LOGAN+12CY
Q91G74	Q91G74	80.859	0.45	0	BASE+LOGAN+12CY
G0X566	G0X566	60.780	0.47	0	BASE+LOGAN+12CY
S4UAB1	S4UAB1	67.619	0.48	0	BASE+LOGAN+12CY
A0A8S5S062	A0A8S5S062	69.937	0.39	0	BASE+LOGAN+12CY
B2ZXQ6	B2ZXQ6	86.030	0.66	0	BASE+LOGAN+12CY
Q6VZA6	Q6VZA6	61.656	0.35	0	BASE+LOGAN+12CY
D4P7L1	D4P7L1	57.271	0.13	0	BASE+LOGAN+12CY
UPI001E780C82	UPI001E780C82	60.818	0.44	0	BASE+LOGAN+12CY
Q6XM78	Q6XM78	83.701	0.78	0	BASE+LOGAN+12CY
UPI001C76096D	UPI001C76096D	80.346	0.48	0	BASE+LOGAN+12CY
A0A8S5UD28	A0A8S5UD28	66.645	0.3	0	BASE+LOGAN+12CY
H6X4X3	H6X4X3	88.166	0.7	0	BASE+LOGAN+12CY
V9LMR7	V9LMR7	58.968	0.25	0	BASE+LOGAN+12CY
G1D5H3	G1D5H3	91.733	0.36	0	BASE+LOGAN+12CY
E3SKC4	E3SKC4	62.874	0.3	0	BASE+LOGAN+12CY
Q30C82	Q30C82	51.363	0.43	0	BASE+LOGAN+12CY
H6X448	H6X448	43.463	0.35	0	BASE+LOGAN+12CY
A0A8S5T9W3	A0A8S5T9W3	79.531	0.38	0	BASE+LOGAN+12CY
S5VYJ7	S5VYJ7	76.941	0.23	0	BASE+LOGAN+12CY
E5L7Y8	E5L7Y8	82.454	0.45	0	BASE+LOGAN+12CY
A0A8S5TZ39	A0A8S5TZ39	73.240	0.56	0	BASE+LOGAN+12CY
A1YZT2	A1YZT2	75.635	0.45	0	BASE+LOGAN+12CY
C4MYZ2	C4MYZ2	69.464	0.22	0	BASE+LOGAN+12CY
K4I5N4	K4I5N4	89.736	0.7	0	BASE+LOGAN+12CY
D6NY83	D6NY83	69.978	0.02	0	BASE+LOGAN+12CY
Q7Y2T4	Q7Y2T4	64.953	0.31	0	BASE+LOGAN+12CY
H9TNN0	H9TNN0	70.388	0.3	0	BASE+LOGAN+12CY
A0A8S5SN75	A0A8S5SN75	79.119	0.41	0	BASE+LOGAN+12CY
M1PGS4	M1PGS4	48.223	0.16	0	BASE+LOGAN+12CY
A7IV22	A7IV22	44.252	0.26	0	BASE+LOGAN+12CY
Q38207	Q38207	61.253	0.18	0	BASE+LOGAN+12CY
Q6VT51	Q6VT51	85.606	0.45	0	BASE+LOGAN+12CY
A0A916KQD3	A0A916KQD3	43.473	0.29	0	BASE+LOGAN+12CY
M4MHA1	M4MHA1	55.013	0.3	0	BASE+LOGAN+12CY
Q9QQS6	Q9QQS6	75.856	0.37	0	BASE+LOGAN+12CY
Q4ZCB5	Q4ZCB5	82.333	0.47	0	BASE+LOGAN+12CY
Q8QRV8	Q8QRV8	38.573	0.31	0	BASE+LOGAN+12CY
A0A3G5A476	A0A3G5A476_1	56.573	0.39	1	BASE+LOGAN+12CY
Q91FJ1	Q91FJ1	77.642	0.39	0	BASE+LOGAN+12CY
L0CJX6	L0CJX6	75.829	0.38	0	BASE+LOGAN+12CY
H9NBV4	H9NBV4	62.378	0.51	0	BASE+LOGAN+12CY
A0A8S5S5E4	A0A8S5S5E4	87.679	0.6	0	BASE+LOGAN+12CY
K9MDP2	K9MDP2	62.505	0.44	0	BASE+LOGAN+12CY
Q45PW5	Q45PW5	44.544	0.29	0	BASE+LOGAN+12CY
A0A8S5RH89	A0A8S5RH89	80.018	0.44	0	BASE+LOGAN+12CY
A0A8S5V2K5	A0A8S5V2K5	69.725	0.49	0	BASE+LOGAN+12CY
Q919K7	Q919K7	37.430	0.32	0	BASE+LOGAN+12CY
A0A8S5TMV9	A0A8S5TMV9	93.904	0.72	0	BASE+LOGAN+12CY
Q6RXD9	Q6RXD9	58.988	0.13	0	BASE+LOGAN+12CY
A0A8S5RKV0	A0A8S5RKV0	77.940	0.34	0	BASE+LOGAN+12CY
I3PV11	I3PV11	88.559	0.7	0	BASE+LOGAN+12CY
Q77J56	Q77J56	60.672	0.6	0	BASE+LOGAN+12CY
Q6R7I7	Q6R7I7	51.422	0.39	0	BASE+LOGAN+12CY
I3VQ61	I3VQ61	54.678	0.22	0	BASE+LOGAN+12CY
M1GVA6	M1GVA6	71.737	0.59	0	BASE+LOGAN+12CY
B5L7M9	B5L7M9	72.191	0.04	0	BASE+LOGAN+12CY
S0A5E1	S0A5E1	71.028	0.36	0	BASE+LOGAN+12CY
H2EI40	H2EI40	78.744	0.61	0	BASE+LOGAN+12CY
U5KAT2	U5KAT2	50.888	0.27	0	BASE+LOGAN+12CY
O48404	O48404	88.923	0.26	0	BASE+LOGAN+12CY
R4N7E7	R4N7E7	87.352	0.71	0	BASE+LOGAN+12CY
R4T894	R4T894	86.981	0.73	0	BASE+LOGAN+12CY
S0A4D2	S0A4D2	85.661	0.72	0	BASE+LOGAN+12CY
A0A8S5VRN8	A0A8S5VRN8	67.694	0.27	0	BASE+LOGAN+12CY
A0A8S5RLA8	A0A8S5RLA8	73.234	0.36	0	BASE+LOGAN+12CY
I3PH13	I3PH13	80.897	0.27	0	BASE+LOGAN+12CY
UPI0023293092	UPI0023293092	87.320	0.67	0	BASE+LOGAN+12CY
M4SL92	M4SL92	39.220	0.33	0	BASE+LOGAN+12CY
UPI001E78E08F	UPI001E78E08F	72.345	0.23	0	BASE+LOGAN+12CY
A0A9E8S365	A0A9E8S365	91.221	0.73	0	BASE+LOGAN+12CY
F2Y1L7	F2Y1L7	85.718	0.41	0	BASE+LOGAN+12CY
UPI00054A8640	UPI00054A8640	84.622	0.58	0	BASE+LOGAN+12CY
Q6SRL1	Q6SRL1	83.106	0.34	0	BASE+LOGAN+12CY
S4V360	S4V360	58.930	0.61	0	BASE+LOGAN+12CY
H2E015	H2E015	82.888	0.05	0	BASE+LOGAN+12CY
A0A8S5RHH9	A0A8S5RHH9	81.655	0.43	0	BASE+LOGAN+12CY
H9NCD5	H9NCD5	60.561	0.42	0	BASE+LOGAN+12CY
A0A8S5VKI2	A0A8S5VKI2	58.894	0.27	0	BASE+LOGAN+12CY
Q4Z8X6	Q4Z8X6	70.544	0.34	0	BASE+LOGAN+12CY
A0A8S5SKW8	A0A8S5SKW8	66.547	0.34	0	BASE+LOGAN+12CY
Q102Z1	Q102Z1	73.862	0.14	0	BASE+LOGAN+12CY
E7EEK6	E7EEK6	61.269	0.19	0	BASE+LOGAN+12CY
K4K7I0	K4K7I0	83.124	0.65	0	BASE+LOGAN+12CY
Q7Y3N4	Q7Y3N4	80.369	0.49	0	BASE+LOGAN+12CY
Q5GQI1	Q5GQI1	77.486	0.33	0	BASE+LOGAN+12CY
M4Q118	M4Q118	76.108	0.47	0	BASE+LOGAN+12CY
Q8AZ41	Q8AZ41	50.757	0.43	0	BASE+LOGAN+12CY
A0A8S5RMC7	A0A8S5RMC7	72.223	0.38	0	BASE+LOGAN+12CY
I6WBB3	I6WBB3	68.892	0.53	0	BASE+LOGAN+12CY
M1PWJ2	M1PWJ2	55.159	0.31	0	BASE+LOGAN+12CY
J9PU09	J9PU09	81.352	0.72	0	BASE+LOGAN+12CY
UPI0020567524	UPI0020567524	61.951	0.33	0	BASE+LOGAN+12CY
A0A8S5SZ32	A0A8S5SZ32	78.530	0.35	0	BASE+LOGAN+12CY
H9NC53	H9NC53	71.371	0.5	0	BASE+LOGAN+12CY
A0A8S5SAI5	A0A8S5SAI5	76.631	0.29	0	BASE+LOGAN+12CY
UPI001C7685BD	UPI001C7685BD	70.564	0.56	0	BASE+LOGAN+12CY
A0A8S5TW98	A0A8S5TW98	62.102	0.26	0	BASE+LOGAN+12CY
G1DAP0	G1DAP0	86.929	0.66	0	BASE+LOGAN+12CY
K7RMG2	K7RMG2	54.479	0.36	0	BASE+LOGAN+12CY
A0A8S5SU49	A0A8S5SU49	70.849	0.21	0	BASE+LOGAN+12CY
A0A8S5UC07	A0A8S5UC07	74.392	0.39	0	BASE+LOGAN+12CY
B6S6S6	B6S6S6	71.094	0.58	0	BASE+LOGAN+12CY
A0A8S5VEH1	A0A8S5VEH1	80.078	0.43	0	BASE+LOGAN+12CY
Q9YUR5	Q9YUR5	52.469	0.26	0	BASE+LOGAN+12CY
A0A8S5TEG9	A0A8S5TEG9	62.136	0.3	0	BASE+LOGAN+12CY
R4JN01	R4JN01	75.084	0.66	0	BASE+LOGAN+12CY
F8TTZ7	F8TTZ7	64.901	0.3	0	BASE+LOGAN+12CY
O71116	O71116	52.535	0.26	0	BASE+LOGAN+12CY
J9PUE2	J9PUE2	70.524	0.51	0	BASE+LOGAN+12CY
A0A8S5SSN5	A0A8S5SSN5	75.916	0.36	0	BASE+LOGAN+12CY
L7THR2	L7THR2	53.340	0.34	0	BASE+LOGAN+12CY
J9SGS2	J9SGS2	54.841	0.24	0	BASE+LOGAN+12CY
Q9QJT4	Q9QJT4_2	78.023	0.59	1	BASE+LOGAN+12CY
A0A8S5T964	A0A8S5T964	75.497	0.3	0	BASE+LOGAN+12CY
Q0ZP76	Q0ZP76	42.834	0.23	0	BASE+LOGAN+12CY
S5MBD4	S5MBD4	70.252	0.41	0	BASE+LOGAN+12CY
E5EYP9	E5EYP9	42.356	0.27	0	BASE+LOGAN+12CY
S0A2W4	S0A2W4	55.930	0.42	0	BASE+LOGAN+12CY
A0A8S5TAS7	A0A8S5TAS7	69.680	0.31	0	BASE+LOGAN+12CY
A0A8S5SZE8	A0A8S5SZE8	72.018	0.25	0	BASE+LOGAN+12CY
H2EJG0	H2EJG0	58.115	0.14	0	BASE+LOGAN+12CY
Q599M2	Q599M2	74.745	0.67	0	BASE+LOGAN+12CY
A0A8S5SG40	A0A8S5SG40	61.440	0.25	0	BASE+LOGAN+12CY
A0A8S5VDF8	A0A8S5VDF8	65.907	0.36	0	BASE+LOGAN+12CY
W6JIV9	W6JIV9	78.578	0.8	0	BASE+LOGAN+12CY
A0A8S5TAE6	A0A8S5TAE6	66.436	0.28	0	BASE+LOGAN+12CY
Q9WSZ3	Q9WSZ3	65.563	0.36	0	BASE+LOGAN+12CY
A0A8S5UB92	A0A8S5UB92	61.144	0.35	0	BASE+LOGAN+12CY
E1A1Y8	E1A1Y8	77.573	0.43	0	BASE+LOGAN+12CY
A0A8S5RDL5	A0A8S5RDL5	56.429	0.17	0	BASE+LOGAN+12CY
R9U9U3	R9U9U3	86.484	0.72	0	BASE+LOGAN+12CY
A0A8S5UKE7	A0A8S5UKE7	77.835	0.38	0	BASE+LOGAN+12CY
R4T6F4	R4T6F4	77.846	0.34	0	BASE+LOGAN+12CY
M4SL83	M4SL83	57.923	0.47	0	BASE+LOGAN+12CY
Q7Y554	Q7Y554	69.923	0.36	0	BASE+LOGAN+12CY
A0A9E7SBV7	A0A9E7SBV7	72.515	0.37	0	BASE+LOGAN+12CY
A0A8S5SDH6	A0A8S5SDH6	77.805	0.35	0	BASE+LOGAN+12CY
V5LQY1	V5LQY1	55.952	0.1	0	BASE+LOGAN+12CY
O70786	O70786	70.304	0.57	0	BASE+LOGAN+12CY
Q8JJP6	Q8JJP6	53.622	0.5	0	BASE+LOGAN+12CY
A0A8S5SKY0	A0A8S5SKY0	78.267	0.39	0	BASE+LOGAN+12CY
R9TGJ8	R9TGJ8	38.699	0.29	0	BASE+LOGAN+12CY
R4THQ4	R4THQ4	85.237	0.75	0	BASE+LOGAN+12CY
B5A602	B5A602	83.116	0.47	0	BASE+LOGAN+12CY
UPI001CE5BA51	UPI001CE5BA51	76.582	0.41	0	BASE+LOGAN+12CY
A0A8S5VBQ5	A0A8S5VBQ5	55.704	0.33	0	BASE+LOGAN+12CY
Q8QRW7	Q8QRW7	46.360	0.16	0	BASE+LOGAN+12CY
Q91G10	Q91G10	76.658	0.38	0	BASE+LOGAN+12CY
A0A8S5RMT9	A0A8S5RMT9	60.964	0.3	0	BASE+LOGAN+12CY
A0A8S5UV73	A0A8S5UV73	79.481	0.37	0	BASE+LOGAN+12CY
A0A8S5TBE4	A0A8S5TBE4	68.184	0.23	0	BASE+LOGAN+12CY
H7BUN2	H7BUN2	56.598	0.38	0	BASE+LOGAN+12CY
A0A8S5RP15	A0A8S5RP15	65.680	0.32	0	BASE+LOGAN+12CY
M1I2M0	M1I2M0	78.369	0.39	0	BASE+LOGAN+12CY
I6WBA1	I6WBA1	40.970	0.33	0	BASE+LOGAN+12CY
H8YJ59	H8YJ59	48.831	0.28	0	BASE+LOGAN+12CY
Q2VSJ2	Q2VSJ2	54.536	0.33	0	BASE+LOGAN+12CY
Q89072	Q89072	59.644	0.43	0	BASE+LOGAN+12CY
A0A8S5V5V0	A0A8S5V5V0	61.546	0.39	0	BASE+LOGAN+12CY
A0A8S5UED9	A0A8S5UED9	59.745	0.15	0	BASE+LOGAN+12CY
A0A8S5RUT9	A0A8S5RUT9	91.094	0.69	0	BASE+LOGAN+12CY
R9R4Q2	R9R4Q2	78.084	0.37	0	BASE+LOGAN+12CY
A0A8S5S0U5	A0A8S5S0U5	64.784	0.21	0	BASE+LOGAN+12CY
R4TJM9	R4TJM9	78.216	0.57	0	BASE+LOGAN+12CY
T1QGC2	T1QGC2	73.655	0.62	0	BASE+LOGAN+12CY
Q91FN4	Q91FN4	80.509	0.45	0	BASE+LOGAN+12CY
M4PRQ8	M4PRQ8	83.559	0.38	0	BASE+LOGAN+12CY
W8NNX0	W8NNX0	74.235	0.7	0	BASE+LOGAN+12CY
K7W7W1	K7W7W1	73.611	0.23	0	BASE+LOGAN+12CY
H7BUS9	H7BUS9	62.179	0.34	0	BASE+LOGAN+12CY
A0A8S5VBA6	A0A8S5VBA6	87.660	0.67	0	BASE+LOGAN+12CY
L7TH29	L7TH29	78.026	0.44	0	BASE+LOGAN+12CY
L7TH42	L7TH42	76.729	0.37	0	BASE+LOGAN+12CY
J9PU05	J9PU05	56.560	0.43	0	BASE+LOGAN+12CY
M4QUL7	M4QUL7	81.916	0.6	0	BASE+LOGAN+12CY
UPI001E80F492	UPI001E80F492	85.231	0.58	0	BASE+LOGAN+12CY
A0A8S5RH97	A0A8S5RH97	74.026	0.51	0	BASE+LOGAN+12CY
A0A8S5V5B3	A0A8S5V5B3	64.224	0.21	0	BASE+LOGAN+12CY
B5LK23	B5LK23	79.834	0.41	0	BASE+LOGAN+12CY
UPI0023294FF7	UPI0023294FF7	77.263	0.69	0	BASE+LOGAN+12CY
E5EPN4	E5EPN4	54.406	0.31	0	BASE+LOGAN+12CY
H9YS54	H9YS54	81.522	0.58	0	BASE+LOGAN+12CY
Q25BC9	Q25BC9	81.036	0.56	0	BASE+LOGAN+12CY
G9E6B3	G9E6B3	63.947	0.2	0	BASE+LOGAN+12CY
UPI001E75A9DE	UPI001E75A9DE	62.889	0.27	0	BASE+LOGAN+12CY
I7DAF1	I7DAF1	80.417	0.51	0	BASE+LOGAN+12CY
UPI001CE6E65F	UPI001CE6E65F	57.515	0.14	0	BASE+LOGAN+12CY
E3SJM4	E3SJM4	74.265	0.43	0	BASE+LOGAN+12CY
A0A8S5SCM1	A0A8S5SCM1	85.385	0.48	0	BASE+LOGAN+12CY
A0A8S5VVB3	A0A8S5VVB3	73.522	0.43	0	BASE+LOGAN+12CY
A0A8S5TXS0	A0A8S5TXS0	74.060	0.37	0	BASE+LOGAN+12CY
A0A8S5UEB8	A0A8S5UEB8	90.913	0.57	0	BASE+LOGAN+12CY
Q9QRS0	Q9QRS0	76.676	0.29	0	BASE+LOGAN+12CY
A6MAI2	A6MAI2	69.322	0.37	0	BASE+LOGAN+12CY
A0A8S5SEZ5	A0A8S5SEZ5	64.377	0.3	0	BASE+LOGAN+12CY
A0A8S5VH09	A0A8S5VH09	87.231	0.65	0	BASE+LOGAN+12CY
R4TMM8	R4TMM8	65.788	0.36	0	BASE+LOGAN+12CY
J9QNZ5	J9QNZ5	83.382	0.77	0	BASE+LOGAN+12CY
K4NY41	K4NY41	62.420	0.49	0	BASE+LOGAN+12CY
W5QU97	W5QU97	46.475	0.4	0	BASE+LOGAN+12CY
W5S5B1	W5S5B1	85.268	0.81	0	BASE+LOGAN+12CY
R4JQ72	R4JQ72	81.068	0.49	0	BASE+LOGAN+12CY
W5R8P8	W5R8P8	85.508	0.72	0	BASE+LOGAN+12CY
H9NCD9	H9NCD9	81.542	0.62	0	BASE+LOGAN+12CY
Q1HAY3	Q1HAY3_1	38.258	0.28	1	BASE+LOGAN+12CY
Q0E4Z6	Q0E4Z6	61.082	0.56	0	BASE+LOGAN+12CY
A0A8S5TQR6	A0A8S5TQR6	76.028	0.37	0	BASE+LOGAN+12CY
A0A8S5VBR6	A0A8S5VBR6	76.108	0.36	0	BASE+LOGAN+12CY
K4PEV9	K4PEV9	70.975	0.69	0	BASE+LOGAN+12CY
A0A8S5TP56	A0A8S5TP56	85.487	0.58	0	BASE+LOGAN+12CY
R4TI13	R4TI13	85.088	0.71	0	BASE+LOGAN+12CY
I1VXE7	I1VXE7	52.330	0.4	0	BASE+LOGAN+12CY
F5B4C2	F5B4C2	60.193	0.39	0	BASE+LOGAN+12CY
M9MUN5	M9MUN5	68.198	0.35	0	BASE+LOGAN+12CY
C9DG65	C9DG65	67.423	0.37	0	BASE+LOGAN+12CY
Q5BQD3	Q5BQD3	54.391	0.14	0	BASE+LOGAN+12CY
A0A8S5UU45	A0A8S5UU45	76.679	0.38	0	BASE+LOGAN+12CY
I1TR39	I1TR39	65.748	0.53	0	BASE+LOGAN+12CY
H9YAJ5	H9YAJ5	68.741	0.16	0	BASE+LOGAN+12CY
R4IG24	R4IG24	72.863	0.42	0	BASE+LOGAN+12CY
K7PBL1	K7PBL1	45.511	0.31	0	BASE+LOGAN+12CY
Q9HH68	Q9HH68	81.656	0.37	0	BASE+LOGAN+12CY
A0A8S5S9R3	A0A8S5S9R3	85.946	0.71	0	BASE+LOGAN+12CY
Q69519	Q69519	51.746	0.24	0	BASE+LOGAN+12CY
K4ID44	K4ID44	63.724	0.26	0	BASE+LOGAN+12CY
K4I246	K4I246	85.568	0.65	0	BASE+LOGAN+12CY
V5LPW3	V5LPW3	75.579	0.76	0	BASE+LOGAN+12CY
M4QU67	M4QU67	86.423	0.66	0	BASE+LOGAN+12CY
S4W0T9	S4W0T9	40.446	0.25	0	BASE+LOGAN+12CY
O71055	O71055	66.812	0.33	0	BASE+LOGAN+12CY
V9SEF8	V9SEF8	73.383	0.6	0	BASE+LOGAN+12CY
Q8VB69	Q8VB69	58.764	0.27	0	BASE+LOGAN+12CY
H9D1I5	H9D1I5	78.127	0.44	0	BASE+LOGAN+12CY
Q537E6	Q537E6	56.065	0.11	0	BASE+LOGAN+12CY
I0J340	I0J340	65.389	0.28	0	BASE+LOGAN+12CY
A0A8S5ULD9	A0A8S5ULD9	74.820	0.52	0	BASE+LOGAN+12CY
Q0GXU0	Q0GXU0	88.554	0.86	0	BASE+LOGAN+12CY
K4JRR8	K4JRR8	82.792	0.54	0	BASE+LOGAN+12CY
Q6WI18	Q6WI18	78.915	0.43	0	BASE+LOGAN+12CY
Q8VB49	Q8VB49	58.015	0.34	0	BASE+LOGAN+12CY
Q91FD4	Q91FD4	85.178	0.52	0	BASE+LOGAN+12CY
A0A8S5SHD1	A0A8S5SHD1	81.106	0.45	0	BASE+LOGAN+12CY
P23210	P23210	80.957	0.07	0	BASE+LOGAN+12CY
S5VV24	S5VV24	85.137	0.68	0	BASE+LOGAN+12CY
W6AS01	W6AS01	68.703	0.72	0	BASE+LOGAN+12CY
A0A8S5RNB7	A0A8S5RNB7	86.615	0.42	0	BASE+LOGAN+12CY
S4VS53	S4VS53	56.120	0.12	0	BASE+LOGAN+12CY
A0A8S5S4Q9	A0A8S5S4Q9	66.637	0.14	0	BASE+LOGAN+12CY
A0A8S5RF34	A0A8S5RF34	75.498	0.41	0	BASE+LOGAN+12CY
A0A8S5U9F7	A0A8S5U9F7	65.467	0.3	0	BASE+LOGAN+12CY
E7DP99	E7DP99	71.375	0.04	0	BASE+LOGAN+12CY
A0A8S5S6R8	A0A8S5S6R8	68.129	0.35	0	BASE+LOGAN+12CY
R4TNG3	R4TNG3	52.548	0.26	0	BASE+LOGAN+12CY
A0A9E6Q6P3	A0A9E6Q6P3	85.299	0.68	0	BASE+LOGAN+12CY
A0A8S5V4H1	A0A8S5V4H1	69.094	0.26	0	BASE+LOGAN+12CY
A7IVG8	A7IVG8	59.603	0.29	0	BASE+LOGAN+12CY
A5A3T9	A5A3T9	70.688	0.58	0	BASE+LOGAN+12CY
A0A8S5UG98	A0A8S5UG98	67.545	0.28	0	BASE+LOGAN+12CY
U5PSG2	U5PSG2	63.085	0.55	0	BASE+LOGAN+12CY
Q91G35	Q91G35	68.727	0.4	0	BASE+LOGAN+12CY
Q8QRV3	Q8QRV3	46.373	0.25	0	BASE+LOGAN+12CY
W8CZL2	W8CZL2	68.250	0.63	0	BASE+LOGAN+12CY
I6PCE5	I6PCE5	87.515	0.65	0	BASE+LOGAN+12CY
H2EDT1	H2EDT1	71.514	0.5	0	BASE+LOGAN+12CY
M1HKR5	M1HKR5	57.380	0.45	0	BASE+LOGAN+12CY
H6BJ69	H6BJ69	74.013	0.45	0	BASE+LOGAN+12CY
F8TU59	F8TU59	82.148	0.51	0	BASE+LOGAN+12CY
G3EK58	G3EK58	51.395	0.11	0	BASE+LOGAN+12CY
Q9IFI1	Q9IFI1	63.769	0.26	0	BASE+LOGAN+12CY
M4M9Y0	M4M9Y0	77.890	0.45	0	BASE+LOGAN+12CY
B2YFY4	B2YFY4	50.131	0.13	0	BASE+LOGAN+12CY
A0A8S5RCP0	A0A8S5RCP0	72.388	0.36	0	BASE+LOGAN+12CY
A0A8S5UF61	A0A8S5UF61	88.366	0.64	0	BASE+LOGAN+12CY
H9YPW8	H9YPW8	78.616	0.74	0	BASE+LOGAN+12CY
I7HPJ2	I7HPJ2	87.605	0.89	0	BASE+LOGAN+12CY
A0A8S5SCL9	A0A8S5SCL9	69.540	0.23	0	BASE+LOGAN+12CY
H9YPH5	H9YPH5	66.165	0.37	0	BASE+LOGAN+12CY
A0A8S5T0V5	A0A8S5T0V5	82.977	0.57	0	BASE+LOGAN+12CY
A0A9E9JL84	A0A9E9JL84	79.735	0.5	0	BASE+LOGAN+12CY
H6X455	H6X455	70.913	0.61	0	BASE+LOGAN+12CY
G8EJS4	G8EJS4	86.966	0.48	0	BASE+LOGAN+12CY
M1F293	M1F293	85.167	0.57	0	BASE+LOGAN+12CY
Q14W24	Q14W24	37.578	0.3	0	BASE+LOGAN+12CY
K7PCL5	K7PCL5	46.711	0.32	0	BASE+LOGAN+12CY
A0A8S5SJE5	A0A8S5SJE5	65.957	0.28	0	BASE+LOGAN+12CY
A0A8S5S8T6	A0A8S5S8T6	52.358	0.11	0	BASE+LOGAN+12CY
R9TFH6	R9TFH6	76.414	0.58	0	BASE+LOGAN+12CY
A0A8S5U1E5	A0A8S5U1E5	83.040	0.36	0	BASE+LOGAN+12CY
A0A8S5VFN2	A0A8S5VFN2	85.390	0.38	0	BASE+LOGAN+12CY
Q677P2	Q677P2	65.842	0.35	0	BASE+LOGAN+12CY
A0A8S5UBA4	A0A8S5UBA4	71.474	0.29	0	BASE+LOGAN+12CY
A0A8S5U5V9	A0A8S5U5V9	85.168	0.58	0	BASE+LOGAN+12CY
S5VVC7	S5VVC7	86.444	0.75	0	BASE+LOGAN+12CY
F8TU82	F8TU82	57.782	0.25	0	BASE+LOGAN+12CY
A0A8S5VV26	A0A8S5VV26	62.442	0.26	0	BASE+LOGAN+12CY
S4W058	S4W058	61.153	0.4	0	BASE+LOGAN+12CY
J9QPP4	J9QPP4	65.198	0.57	0	BASE+LOGAN+12CY
A0A8S5SFB1	A0A8S5SFB1	86.837	0.4	0	BASE+LOGAN+12CY
A0A8S5T134	A0A8S5T134	86.858	0.76	0	BASE+LOGAN+12CY
J9QGQ1	J9QGQ1	54.895	0.37	0	BASE+LOGAN+12CY
I2BFP1	I2BFP1	69.292	0.33	0	BASE+LOGAN+12CY
I3UME3	I3UME3	85.235	0.84	0	BASE+LOGAN+12CY
A0A8S5T824	A0A8S5T824	82.545	0.39	0	BASE+LOGAN+12CY
A0A8S5RWU9	A0A8S5RWU9	71.476	0.31	0	BASE+LOGAN+12CY
Q6R7C7	Q6R7C7	67.680	0.67	0	BASE+LOGAN+12CY
Q9DVY8	Q9DVY8	65.351	0.58	0	BASE+LOGAN+12CY
A0A8S5RCZ1	A0A8S5RCZ1	83.486	0.33	0	BASE+LOGAN+12CY
UPI001E7EC389	UPI001E7EC389	52.253	0.41	0	BASE+LOGAN+12CY
M9MUV2	M9MUV2	85.078	0.61	0	BASE+LOGAN+12CY
A2I2W3	A2I2W3	60.032	0.19	0	BASE+LOGAN+12CY
V9QL59	V9QL59	85.477	0.66	0	BASE+LOGAN+12CY
Q91TU2	Q91TU2	52.893	0.39	0	BASE+LOGAN+12CY
A0A9E7J0T5	A0A9E7J0T5	85.340	0.64	0	BASE+LOGAN+12CY
A0A8S5S3L8	A0A8S5S3L8	81.938	0.43	0	BASE+LOGAN+12CY
UPI001E726406	UPI001E726406	77.302	0.55	0	BASE+LOGAN+12CY
A0A8S5RJX2	A0A8S5RJX2	76.487	0.38	0	BASE+LOGAN+12CY
Q91TT2	Q91TT2	50.397	0.4	0	BASE+LOGAN+12CY
W8FUB9	W8FUB9	39.160	0.13	0	BASE+LOGAN+12CY
I3VQ72	I3VQ72	69.425	0.66	0	BASE+LOGAN+12CY
Q9YW66	Q9YW66	74.859	0.5	0	BASE+LOGAN+12CY
UPI001CE66A6C	UPI001CE66A6C	83.661	0.75	0	BASE+LOGAN+12CY
M4QPR9	M4QPR9	83.354	0.66	0	BASE+LOGAN+12CY
A0A8S5RC54	A0A8S5RC54	74.240	0.35	0	BASE+LOGAN+12CY
A0A8S5T9J8	A0A8S5T9J8	78.605	0.34	0	BASE+LOGAN+12CY
A0A8S5RML6	A0A8S5RML6	85.460	0.45	0	BASE+LOGAN+12CY
A0A8S5UCP5	A0A8S5UCP5	85.429	0.48	0	BASE+LOGAN+12CY
UPI00001D96CB	UPI00001D96CB	44.997	0.42	0	BASE+LOGAN+12CY
A0A8S5TJH1	A0A8S5TJH1	85.419	0.47	0	BASE+LOGAN+12CY
U3GV98	U3GV98	64.066	0.64	0	BASE+LOGAN+12CY
A0A8S5S0N1	A0A8S5S0N1	83.896	0.46	0	BASE+LOGAN+12CY
Q06VQ8	Q06VQ8	62.410	0.6	0	BASE+LOGAN+12CY
S4VZS0	S4VZS0	79.669	0.39	0	BASE+LOGAN+12CY
A0A8S5VCS4	A0A8S5VCS4	82.222	0.44	0	BASE+LOGAN+12CY
M4SQR3	M4SQR3	83.079	0.71	0	BASE+LOGAN+12CY
R9TIM0	R9TIM0	86.601	0.79	0	BASE+LOGAN+12CY
A0A8S5TFZ7	A0A8S5TFZ7	73.984	0.44	0	BASE+LOGAN+12CY
A0A8S5RRE7	A0A8S5RRE7	76.482	0.4	0	BASE+LOGAN+12CY
V5LQY8	V5LQY8	57.277	0.15	0	BASE+LOGAN+12CY
A5Y2C6	A5Y2C6	85.032	0.41	0	BASE+LOGAN+12CY
D5HV57	D5HV57	67.770	0.03	0	BASE+LOGAN+12CY
A0A8S5UBF9	A0A8S5UBF9	70.792	0.37	0	BASE+LOGAN+12CY
UPI001CE568B9	UPI001CE568B9	68.796	0.48	0	BASE+LOGAN+12CY
B5U531	B5U531	72.444	0.38	0	BASE+LOGAN+12CY
V9SDU0	V9SDU0	62.937	0.27	0	BASE+LOGAN+12CY
H9C0K3	H9C0K3	85.772	0.47	0	BASE+LOGAN+12CY
Q84498	Q84498	65.454	0.3	0	BASE+LOGAN+12CY
A0A516L7L1	A0A516L7L1_2	41.723	0.33	1	BASE+LOGAN+12CY
V5LQZ0	V5LQZ0	86.978	0.71	0	BASE+LOGAN+12CY
Q9JG66	Q9JG66	68.731	0.15	0	BASE+LOGAN+12CY
P03259-4	P03259-4	85.434	0.51	0	BASE+LOGAN+12CY
Q914L5	Q914L5	91.696	0.77	0	BASE+LOGAN+12CY
H9BR30	H9BR30	68.743	0.47	0	BASE+LOGAN+12CY
W8ECM4	W8ECM4	81.346	0.44	0	BASE+LOGAN+12CY
I1VXL4	I1VXL4	67.935	0.63	0	BASE+LOGAN+12CY
A0A8S5U689	A0A8S5U689	79.621	0.57	0	BASE+LOGAN+12CY
M9MUS5	M9MUS5	51.069	0.44	0	BASE+LOGAN+12CY
I3PV81	I3PV81	85.604	0.51	0	BASE+LOGAN+12CY
A0A8S5U031	A0A8S5U031	77.623	0.32	0	BASE+LOGAN+12CY
Q4A1B1	Q4A1B1	60.650	0.43	0	BASE+LOGAN+12CY
S0A0J8	S0A0J8	52.158	0.18	0	BASE+LOGAN+12CY
U5PY68	U5PY68	87.424	0.77	0	BASE+LOGAN+12CY
A0A8S5VD64	A0A8S5VD64	69.860	0.31	0	BASE+LOGAN+12CY
G3CFH3	G3CFH3	73.782	0.12	0	BASE+LOGAN+12CY
Q9YVM9	Q9YVM9	84.284	0.75	0	BASE+LOGAN+12CY
Q14VY0	Q14VY0_1	52.476	0.26	1	BASE+LOGAN+12CY
G1JX80	G1JX80	85.308	0.58	0	BASE+LOGAN+12CY
A0A8S5SEG8	A0A8S5SEG8	73.117	0.37	0	BASE+LOGAN+12CY
U5PT70	U5PT70	64.503	0.26	0	BASE+LOGAN+12CY
A0A8S5VT76	A0A8S5VT76	79.974	0.44	0	BASE+LOGAN+12CY
M1HVF2	M1HVF2	66.774	0.3	0	BASE+LOGAN+12CY
A0A8S5V6J5	A0A8S5V6J5	79.752	0.59	0	BASE+LOGAN+12CY
A0A8S5ULZ4	A0A8S5ULZ4	84.694	0.55	0	BASE+LOGAN+12CY
A0A8S5RVK5	A0A8S5RVK5	82.376	0.38	0	BASE+LOGAN+12CY
Q8JTI1	Q8JTI1	57.417	0.22	0	BASE+LOGAN+12CY
B8RAQ1	B8RAQ1	82.882	0.29	0	BASE+LOGAN+12CY
Q7TFD8	Q7TFD8	45.734	0.19	0	BASE+LOGAN+12CY
A7KVA7	A7KVA7	91.262	0.73	0	BASE+LOGAN+12CY
Q4ZB83	Q4ZB83	91.579	0.53	0	BASE+LOGAN+12CY
W6ATF1	W6ATF1	81.922	0.46	0	BASE+LOGAN+12CY
Q197B4	Q197B4	70.157	0.61	0	BASE+LOGAN+12CY
I6NSR9	I6NSR9	81.945	0.39	0	BASE+LOGAN+12CY
A0A8S5UBY7	A0A8S5UBY7	60.149	0.3	0	BASE+LOGAN+12CY
A6MAI7	A6MAI7	80.742	0.42	0	BASE+LOGAN+12CY
V5JWJ9	V5JWJ9	85.726	0.68	0	BASE+LOGAN+12CY
A0A8S5SW84	A0A8S5SW84	83.430	0.63	0	BASE+LOGAN+12CY
M1IBI0	M1IBI0	85.053	0.58	0	BASE+LOGAN+12CY
Q80A64	Q80A64	53.818	0.13	0	BASE+LOGAN+12CY
S0A2E1	S0A2E1	85.565	0.37	0	BASE+LOGAN+12CY
UPI002329968B	UPI002329968B	85.727	0.38	0	BASE+LOGAN+12CY
A0A8S5UCQ3	A0A8S5UCQ3	77.004	0.29	0	BASE+LOGAN+12CY
A0A8S5TY51	A0A8S5TY51	66.945	0.42	0	BASE+LOGAN+12CY
A0A8S5RHF3	A0A8S5RHF3	70.122	0.27	0	BASE+LOGAN+12CY
A0A8S5RNQ2	A0A8S5RNQ2	77.410	0.38	0	BASE+LOGAN+12CY
R9S755	R9S755	85.382	0.74	0	BASE+LOGAN+12CY
A7J7L3	A7J7L3	45.923	0.13	0	BASE+LOGAN+12CY
A0A8S5S8Q7	A0A8S5S8Q7	73.547	0.42	0	BASE+LOGAN+12CY
I3UMI7	I3UMI7	81.971	0.71	0	BASE+LOGAN+12CY
Q8VB20	Q8VB20	71.757	0.55	0	BASE+LOGAN+12CY
A0A977KMN7	A0A977KMN7	77.764	0.52	0	BASE+LOGAN+12CY
A0A8S5S408	A0A8S5S408	63.354	0.33	0	BASE+LOGAN+12CY
K4JWU1	K4JWU1	80.209	0.4	0	BASE+LOGAN+12CY
H8ZN42	H8ZN42	60.348	0.28	0	BASE+LOGAN+12CY
S5VL13	S5VL13	61.887	0.29	0	BASE+LOGAN+12CY
S4U8M3	S4U8M3	56.183	0.41	0	BASE+LOGAN+12CY
G9FHL9	G9FHL9	87.119	0.67	0	BASE+LOGAN+12CY
A0A8S5VPZ8	A0A8S5VPZ8	74.396	0.32	0	BASE+LOGAN+12CY
Q8W6I0	Q8W6I0	53.211	0.18	0	BASE+LOGAN+12CY
L0BXP4	L0BXP4	74.778	0.04	0	BASE+LOGAN+12CY
M4R2X6	M4R2X6	86.808	0.67	0	BASE+LOGAN+12CY
E5G7I0	E5G7I0	86.567	0.58	0	BASE+LOGAN+12CY
W6JIM7	W6JIM7	80.082	0.39	0	BASE+LOGAN+12CY
A0A8S5RXV0	A0A8S5RXV0	77.051	0.36	0	BASE+LOGAN+12CY
A0A8S5S129	A0A8S5S129	73.879	0.44	0	BASE+LOGAN+12CY
H7BWD7	H7BWD7	63.592	0.28	0	BASE+LOGAN+12CY
M4T656	M4T656	80.416	0.57	0	BASE+LOGAN+12CY
Q3S5G9	Q3S5G9	66.797	0.03	0	BASE+LOGAN+12CY
A0A8S5U0A7	A0A8S5U0A7	58.448	0.21	0	BASE+LOGAN+12CY
Q9MBJ8	Q9MBJ8	67.821	0.47	0	BASE+LOGAN+12CY
L7TIY0	L7TIY0	86.277	0.66	0	BASE+LOGAN+12CY
A0A8S5SIM8	A0A8S5SIM8	85.230	0.32	0	BASE+LOGAN+12CY
I3UMK8	I3UMK8	58.256	0.38	0	BASE+LOGAN+12CY
Q84631	Q84631	46.253	0.12	0	BASE+LOGAN+12CY
A0A8S5S120	A0A8S5S120	78.501	0.33	0	BASE+LOGAN+12CY
A0A8S5UBW9	A0A8S5UBW9	74.711	0.34	0	BASE+LOGAN+12CY
Q0ZP49	Q0ZP49	62.605	0.31	0	BASE+LOGAN+12CY
A0A8S5UBE2	A0A8S5UBE2	93.082	0.51	0	BASE+LOGAN+12CY
A7ITS4	A7ITS4	56.336	0.23	0	BASE+LOGAN+12CY
A0A8S5SP12	A0A8S5SP12	75.059	0.35	0	BASE+LOGAN+12CY
M1HKY9	M1HKY9	63.534	0.38	0	BASE+LOGAN+12CY
Q5YFB6	Q5YFB6	58.220	0.59	0	BASE+LOGAN+12CY
D3TVR8	D3TVR8	68.812	0.05	0	BASE+LOGAN+12CY
UPI001CE5595D	UPI001CE5595D	74.813	0.39	0	BASE+LOGAN+12CY
A1YZU1	A1YZU1	83.030	0.62	0	BASE+LOGAN+12CY
Q8JKM9	Q8JKM9	67.746	0.33	0	BASE+LOGAN+12CY
UPI001E743ABA	UPI001E743ABA	86.828	0.52	0	BASE+LOGAN+12CY
A0A8S5UGQ3	A0A8S5UGQ3	72.761	0.41	0	BASE+LOGAN+12CY
A0A8S5VBC3	A0A8S5VBC3	74.440	0.36	0	BASE+LOGAN+12CY
M4MCF9	M4MCF9	88.334	0.69	0	BASE+LOGAN+12CY
A0A8S5UTS1	A0A8S5UTS1	64.425	0.29	0	BASE+LOGAN+12CY
U5NIV5	U5NIV5	65.010	0.33	0	BASE+LOGAN+12CY
K9MBS4	K9MBS4	81.628	0.57	0	BASE+LOGAN+12CY
UPI002329153D	UPI002329153D	86.203	0.76	0	BASE+LOGAN+12CY
Q9WAE2	Q9WAE2	56.192	0.46	0	BASE+LOGAN+12CY
C7F481	C7F481	65.816	0.26	0	BASE+LOGAN+12CY
Q5DN53	Q5DN53	67.996	0.52	0	BASE+LOGAN+12CY
UPI00001637B5	UPI00001637B5	44.223	0.11	0	BASE+LOGAN+12CY
K4F6A2	K4F6A2	83.364	0.59	0	BASE+LOGAN+12CY
Q6KG91	Q6KG91	75.602	0.33	0	BASE+LOGAN+12CY
Q88468	Q88468	55.210	0.12	0	BASE+LOGAN+12CY
Q98432	Q98432	49.212	0.33	0	BASE+LOGAN+12CY
E1A263	E1A263	85.285	0.68	0	BASE+LOGAN+12CY
A0A8S5V475	A0A8S5V475	66.102	0.41	0	BASE+LOGAN+12CY
R4T8Q0	R4T8Q0	77.309	0.41	0	BASE+LOGAN+12CY
A0A8S5RFL4	A0A8S5RFL4	79.308	0.36	0	BASE+LOGAN+12CY
A0A8S5SJ90	A0A8S5SJ90	72.226	0.37	0	BASE+LOGAN+12CY
Q25BH6	Q25BH6	76.193	0.43	0	BASE+LOGAN+12CY
Q6KGB4	Q6KGB4	71.888	0.39	0	BASE+LOGAN+12CY
Q9DRE4	Q9DRE4	85.742	0.41	0	BASE+LOGAN+12CY
A0A8S5RKG3	A0A8S5RKG3	65.205	0.3	0	BASE+LOGAN+12CY
A7XX82	A7XX82	85.210	0.73	0	BASE+LOGAN+12CY
R9TJI4	R9TJI4	83.442	0.69	0	BASE+LOGAN+12CY
A0A915VGG8	A0A915VGG8	75.242	0.52	0	BASE+LOGAN+12CY
A0A8S5S8F5	A0A8S5S8F5	87.481	0.62	0	BASE+LOGAN+12CY
E5DSB3	E5DSB3	71.322	0.17	0	BASE+LOGAN+12CY
UPI001E6F8D01	UPI001E6F8D01	85.730	0.73	0	BASE+LOGAN+12CY
Q8SC30	Q8SC30	63.425	0.16	0	BASE+LOGAN+12CY
G8EYG0	G8EYG0	76.441	0.44	0	BASE+LOGAN+12CY
I6LEJ3	I6LEJ3	75.139	0.31	0	BASE+LOGAN+12CY
UPI001E7B50CF	UPI001E7B50CF	85.259	0.45	0	BASE+LOGAN+12CY
L7TK21	L7TK21	85.769	0.64	0	BASE+LOGAN+12CY
J9PTX0	J9PTX0	76.317	0.35	0	BASE+LOGAN+12CY
UPI001CE59846	UPI001CE59846	62.632	0.48	0	BASE+LOGAN+12CY
A0A8S5VUB5	A0A8S5VUB5	79.528	0.43	0	BASE+LOGAN+12CY
A0A8S5UPW9	A0A8S5UPW9	91.655	0.49	0	BASE+LOGAN+12CY
Q8VAX5	Q8VAX5	52.928	0.26	0	BASE+LOGAN+12CY
Q7Y317	Q7Y317	49.818	0.24	0	BASE+LOGAN+12CY
S0A2B0	S0A2B0	82.840	0.66	0	BASE+LOGAN+12CY
M0QTG2	M0QTG2	86.184	0.04	0	BASE+LOGAN+12CY
A0A8S5T752	A0A8S5T752	73.749	0.28	0	BASE+LOGAN+12CY
A0A8S5RES1	A0A8S5RES1	90.436	0.53	0	BASE+LOGAN+12CY
A0A8S5RKI4	A0A8S5RKI4	85.394	0.42	0	BASE+LOGAN+12CY
A0A8S5RQV3	A0A8S5RQV3	67.992	0.27	0	BASE+LOGAN+12CY
R4T8A5	R4T8A5	61.963	0.35	0	BASE+LOGAN+12CY
UPI0002656657	UPI0002656657	72.661	0.43	0	BASE+LOGAN+12CY
U5NLY6	U5NLY6	30.190	0.19	0	BASE+LOGAN+12CY
A0A385LMP0	A0A385LMP0	85.227	0.67	0	BASE+LOGAN+12CY
A0A8S5SEN3	A0A8S5SEN3	68.627	0.34	0	BASE+LOGAN+12CY
R9TJN3	R9TJN3	63.162	0.4	0	BASE+LOGAN+12CY
Q5K5H8	Q5K5H8	66.118	0.31	0	BASE+LOGAN+12CY
UPI000018F68E	UPI000018F68E	66.943	0.19	0	BASE+LOGAN+12CY
Q9DW49	Q9DW49	48.788	0.38	0	BASE+LOGAN+12CY
A0A9E7DRL1	A0A9E7DRL1	86.490	0.61	0	BASE+LOGAN+12CY
Q69510	Q69510	70.565	0.31	0	BASE+LOGAN+12CY
A0A8S5V1X7	A0A8S5V1X7	75.306	0.35	0	BASE+LOGAN+12CY
I6XHY2	I6XHY2	76.710	0.36	0	BASE+LOGAN+12CY
A0A9E7QJF8	A0A9E7QJF8	79.615	0.41	0	BASE+LOGAN+12CY
Q8LTT1	Q8LTT1	67.760	0.39	0	BASE+LOGAN+12CY
S5M7C6	S5M7C6	85.431	0.63	0	BASE+LOGAN+12CY
V5L779	V5L779	60.768	0.47	0	BASE+LOGAN+12CY
A0A8S5UDK9	A0A8S5UDK9	84.820	0.48	0	BASE+LOGAN+12CY
A0A8S5T8Q8	A0A8S5T8Q8	85.235	0.36	0	BASE+LOGAN+12CY
A0A8S5TR92	A0A8S5TR92	82.594	0.42	0	BASE+LOGAN+12CY
B3VD27	B3VD27	70.856	0.33	0	BASE+LOGAN+12CY
Q0IL91	Q0IL91	37.737	0.31	0	BASE+LOGAN+12CY
I6ZYP4	I6ZYP4	87.484	0.74	0	BASE+LOGAN+12CY
A0A8S5R968	A0A8S5R968	72.006	0.36	0	BASE+LOGAN+12CY
Q8VBA4	Q8VBA4	69.935	0.34	0	BASE+LOGAN+12CY
F8RL35	F8RL35	55.991	0.24	0	BASE+LOGAN+12CY
I6S2D1	I6S2D1	85.546	0.68	0	BASE+LOGAN+12CY
S0A2B8	S0A2B8	85.844	0.81	0	BASE+LOGAN+12CY
E9LUP0	E9LUP0	75.348	0.41	0	BASE+LOGAN+12CY
W8FT93	W8FT93	55.352	0.4	0	BASE+LOGAN+12CY
A0A8S5VDV7	A0A8S5VDV7	69.022	0.4	0	BASE+LOGAN+12CY
M4PMS0	M4PMS0	79.655	0.64	0	BASE+LOGAN+12CY
Q91S69	Q91S69	52.497	0.3	0	BASE+LOGAN+12CY
Q8QNF8	Q8QNF8	59.626	0.28	0	BASE+LOGAN+12CY
K4JYH2	K4JYH2	56.920	0.27	0	BASE+LOGAN+12CY
A0A8S5UPD1	A0A8S5UPD1	64.057	0.31	0	BASE+LOGAN+12CY
UPI001F12D4B9	UPI001F12D4B9	65.487	0.4	0	BASE+LOGAN+12CY
A0A8S5RKD9	A0A8S5RKD9	70.366	0.31	0	BASE+LOGAN+12CY
C3U2L5	C3U2L5	62.081	0.29	0	BASE+LOGAN+12CY
A0A8S5SZS4	A0A8S5SZS4	78.609	0.39	0	BASE+LOGAN+12CY
A0A8S5SQA1	A0A8S5SQA1	76.666	0.54	0	BASE+LOGAN+12CY
X2JN07	X2JN07	88.605	0.72	0	BASE+LOGAN+12CY
M4M9E6	M4M9E6	74.304	0.42	0	BASE+LOGAN+12CY
Q19CQ8	Q19CQ8	65.336	0.27	0	BASE+LOGAN+12CY
G8XTA2	G8XTA2	78.391	0.54	0	BASE+LOGAN+12CY
L7TKM7	L7TKM7	65.029	0.42	0	BASE+LOGAN+12CY
A0A8S5T243	A0A8S5T243	84.351	0.66	0	BASE+LOGAN+12CY
S0A4K8	S0A4K8	85.393	0.62	0	BASE+LOGAN+12CY
Q919M5	Q919M5	50.219	0.43	0	BASE+LOGAN+12CY
Q6VZX3	Q6VZX3	30.665	0.28	0	BASE+LOGAN+12CY
Q14W73	Q14W73	38.366	0.43	0	BASE+LOGAN+12CY
H6CXE4	H6CXE4	74.005	0.03	0	BASE+LOGAN+12CY
M4QU58	M4QU58	83.071	0.61	0	BASE+LOGAN+12CY
A0A8S5SCQ2	A0A8S5SCQ2	86.451	0.48	0	BASE+LOGAN+12CY
Q4ZC93	Q4ZC93	70.240	0.46	0	BASE+LOGAN+12CY
W5S616	W5S616	69.007	0.61	0	BASE+LOGAN+12CY
B0JDA7	B0JDA7	77.677	0.43	0	BASE+LOGAN+12CY
A0A8S5UFB6	A0A8S5UFB6	72.427	0.36	0	BASE+LOGAN+12CY
U5PRM4	U5PRM4	85.380	0.43	0	BASE+LOGAN+12CY
A0A8S5UM74	A0A8S5UM74	83.396	0.39	0	BASE+LOGAN+12CY
A0A8S5V2F5	A0A8S5V2F5	91.731	0.77	0	BASE+LOGAN+12CY
A7RBD3	A7RBD3	76.854	0.43	0	BASE+LOGAN+12CY
G5CQT1	G5CQT1	61.849	0.24	0	BASE+LOGAN+12CY
A0A8T8L7B3	A0A8T8L7B3	77.329	0.54	0	BASE+LOGAN+12CY
A0A8S5RKZ4	A0A8S5RKZ4	85.266	0.47	0	BASE+LOGAN+12CY
W5S527	W5S527	81.584	0.72	0	BASE+LOGAN+12CY
K4F5K1	K4F5K1	86.470	0.67	0	BASE+LOGAN+12CY
K7WH24	K7WH24	57.726	0.18	0	BASE+LOGAN+12CY
J9SLH3	J9SLH3	60.502	0.44	0	BASE+LOGAN+12CY
J7RUM0	J7RUM0	83.299	0.41	0	BASE+LOGAN+12CY
A0A9E7QIE2	A0A9E7QIE2	63.149	0.39	0	BASE+LOGAN+12CY
Q678E8	Q678E8	73.118	0.32	0	BASE+LOGAN+12CY
A0A8T8L898	A0A8T8L898	80.606	0.39	0	BASE+LOGAN+12CY
S5MPQ6	S5MPQ6	85.845	0.66	0	BASE+LOGAN+12CY
Q854S4	Q854S4	69.123	0.32	0	BASE+LOGAN+12CY
H7BUM6	H7BUM6	58.118	0.28	0	BASE+LOGAN+12CY
Q2HPF4	Q2HPF4	79.879	0.72	0	BASE+LOGAN+12CY
S5YKI6	S5YKI6	86.803	0.4	0	BASE+LOGAN+12CY
Q3L2F0	Q3L2F0	66.121	0.27	0	BASE+LOGAN+12CY
A0A8S5S0Q0	A0A8S5S0Q0	67.278	0.16	0	BASE+LOGAN+12CY
A0A8S5VH70	A0A8S5VH70	68.172	0.15	0	BASE+LOGAN+12CY
A0A8S5RI67	A0A8S5RI67	91.734	0.47	0	BASE+LOGAN+12CY
S5WKK3	S5WKK3	92.040	0.73	0	BASE+LOGAN+12CY
S5T695	S5T695	63.314	0.51	0	BASE+LOGAN+12CY
A0A8S5VXU9	A0A8S5VXU9	68.769	0.28	0	BASE+LOGAN+12CY
A0A8S5TUU9	A0A8S5TUU9	88.842	0.48	0	BASE+LOGAN+12CY
UPI001CE4FFBE	UPI001CE4FFBE	62.415	0.4	0	BASE+LOGAN+12CY
B8RAH9	B8RAH9	74.194	0.03	0	BASE+LOGAN+12CY
O41965	O41965_2	65.645	0.55	1	BASE+LOGAN+12CY
Q698V5	Q698V5	85.859	0.87	0	BASE+LOGAN+12CY
A0A8S5U9B0	A0A8S5U9B0	60.852	0.21	0	BASE+LOGAN+12CY
M1HYP1	M1HYP1	70.903	0.53	0	BASE+LOGAN+12CY
A0A8S5VGC0	A0A8S5VGC0	65.398	0.28	0	BASE+LOGAN+12CY
V9XTP3	V9XTP3	65.778	0.32	0	BASE+LOGAN+12CY
A0A9E7SDV5	A0A9E7SDV5	77.389	0.51	0	BASE+LOGAN+12CY
J7F8Y2	J7F8Y2	49.276	0.28	0	BASE+LOGAN+12CY
A0A8S5UI28	A0A8S5UI28	69.960	0.14	0	BASE+LOGAN+12CY
Q6Q0M0	Q6Q0M0	74.364	0.4	0	BASE+LOGAN+12CY
A0A8S5RGQ9	A0A8S5RGQ9	75.785	0.33	0	BASE+LOGAN+12CY
UPI00200FEAE0	UPI00200FEAE0	85.108	0.75	0	BASE+LOGAN+12CY
Q91FI6	Q91FI6	81.387	0.44	0	BASE+LOGAN+12CY
A0A8S5UBQ8	A0A8S5UBQ8	86.563	0.48	0	BASE+LOGAN+12CY
M1PMB0	M1PMB0	79.561	0.7	0	BASE+LOGAN+12CY
K4NWX8	K4NWX8	85.534	0.65	0	BASE+LOGAN+12CY
A0A8S5V4I3	A0A8S5V4I3	83.638	0.42	0	BASE+LOGAN+12CY
A0A8S5TE63	A0A8S5TE63	75.802	0.29	0	BASE+LOGAN+12CY
A0A8S5RCI5	A0A8S5RCI5	71.643	0.38	0	BASE+LOGAN+12CY
A0A8S5TTL0	A0A8S5TTL0	85.346	0.5	0	BASE+LOGAN+12CY
Q58M67	Q58M67	88.807	0.41	0	BASE+LOGAN+12CY
Q8VBF1	Q8VBF1	68.053	0.38	0	BASE+LOGAN+12CY
Q7TLN2	Q7TLN2	57.725	0.24	0	BASE+LOGAN+12CY
S6B656	S6B656	75.607	0.26	0	BASE+LOGAN+12CY
F8TU24	F8TU24	78.006	0.41	0	BASE+LOGAN+12CY
A0A8S5S636	A0A8S5S636	53.498	0.19	0	BASE+LOGAN+12CY
U3UBA4	U3UBA4	40.137	0.25	0	BASE+LOGAN+12CY
A0A8S5U8A7	A0A8S5U8A7	64.870	0.29	0	BASE+LOGAN+12CY
O10271	O10271	53.124	0.33	0	BASE+LOGAN+12CY
Q6R7F5	Q6R7F5	44.617	0.3	0	BASE+LOGAN+12CY
O41155	O41155	74.053	0.32	0	BASE+LOGAN+12CY
A0A8S5TYL0	A0A8S5TYL0	62.187	0.3	0	BASE+LOGAN+12CY
A0A8S5SYX7	A0A8S5SYX7	65.311	0.33	0	BASE+LOGAN+12CY
M4QTH6	M4QTH6	89.145	0.72	0	BASE+LOGAN+12CY
A0A8S5S518	A0A8S5S518	76.274	0.34	0	BASE+LOGAN+12CY
Q00340	Q00340	85.619	0.04	0	BASE+LOGAN+12CY
D4P7Y2	D4P7Y2	93.690	0.72	0	BASE+LOGAN+12CY
S4VU08	S4VU08	39.202	0.3	0	BASE+LOGAN+12CY
A0A8S5RRF2	A0A8S5RRF2	95.286	0.53	0	BASE+LOGAN+12CY
A0A8S5TSM6	A0A8S5TSM6	73.773	0.28	0	BASE+LOGAN+12CY
R9VWC6	R9VWC6	87.388	0.55	0	BASE+LOGAN+12CY
R4T8Z4	R4T8Z4	78.249	0.48	0	BASE+LOGAN+12CY
M1HPB8	M1HPB8	78.488	0.52	0	BASE+LOGAN+12CY
A0A8S5UTS5	A0A8S5UTS5	81.196	0.53	0	BASE+LOGAN+12CY
Q91FT5	Q91FT5	73.500	0.36	0	BASE+LOGAN+12CY
H9NBU1	H9NBU1	44.732	0.41	0	BASE+LOGAN+12CY
A0A8T8JD93	A0A8T8JD93	86.039	0.66	0	BASE+LOGAN+12CY
L7TKP3	L7TKP3	86.783	0.83	0	BASE+LOGAN+12CY
Q9DW89	Q9DW89	56.666	0.1	0	BASE+LOGAN+12CY
A0A8S5SSI2	A0A8S5SSI2	82.605	0.5	0	BASE+LOGAN+12CY
M1GZ86	M1GZ86	58.118	0.29	0	BASE+LOGAN+12CY
V5L2T8	V5L2T8	62.259	0.45	0	BASE+LOGAN+12CY
UPI00051F543B	UPI00051F543B	45.740	0.2	0	BASE+LOGAN+12CY
A0A8S5V4C6	A0A8S5V4C6	77.535	0.27	0	BASE+LOGAN+12CY
B5LJC8	B5LJC8	78.726	0.49	0	BASE+LOGAN+12CY
F8TV00	F8TV00	85.549	0.62	0	BASE+LOGAN+12CY
C7FHP5	C7FHP5	72.906	0.06	0	BASE+LOGAN+12CY
A0A977PQH2	A0A977PQH2	85.593	0.61	0	BASE+LOGAN+12CY
A0A8S5UPU7	A0A8S5UPU7	68.427	0.26	0	BASE+LOGAN+12CY
V5JXV9	V5JXV9	90.073	0.78	0	BASE+LOGAN+12CY
M4VRX5	M4VRX5	62.267	0.16	0	BASE+LOGAN+12CY
A0A8S5UK52	A0A8S5UK52	79.741	0.38	0	BASE+LOGAN+12CY
A0A8S5RFI7	A0A8S5RFI7	78.900	0.43	0	BASE+LOGAN+12CY
A0A8S5U8W1	A0A8S5U8W1	80.507	0.48	0	BASE+LOGAN+12CY
A0A8S5VRX6	A0A8S5VRX6	72.833	0.22	0	BASE+LOGAN+12CY
A0A8S5VTC3	A0A8S5VTC3	81.866	0.38	0	BASE+LOGAN+12CY
E5EPX8	E5EPX8	68.958	0.43	0	BASE+LOGAN+12CY
A0A8S5UD59	A0A8S5UD59	73.261	0.39	0	BASE+LOGAN+12CY
R9ZYT2	R9ZYT2	84.085	0.46	0	BASE+LOGAN+12CY
UPI001E78512B	UPI001E78512B	65.942	0.35	0	BASE+LOGAN+12CY
A8IXI4	A8IXI4	60.307	0.24	0	BASE+LOGAN+12CY
A7XXQ9	A7XXQ9	67.225	0.44	0	BASE+LOGAN+12CY
A0A8S5T2A0	A0A8S5T2A0	79.307	0.35	0	BASE+LOGAN+12CY
Q91FH1	Q91FH1	74.789	0.33	0	BASE+LOGAN+12CY
A7RB60	A7RB60	64.717	0.29	0	BASE+LOGAN+12CY
O92383	O92383	63.327	0.31	0	BASE+LOGAN+12CY
A8AT49	A8AT49	83.661	0.43	0	BASE+LOGAN+12CY
L7RCR5	L7RCR5	80.054	0.52	0	BASE+LOGAN+12CY
A0A8S5RAQ5	A0A8S5RAQ5	85.123	0.61	0	BASE+LOGAN+12CY
A0A8S5TGL7	A0A8S5TGL7	58.366	0.21	0	BASE+LOGAN+12CY
S5M412	S5M412	76.176	0.43	0	BASE+LOGAN+12CY
V5LP12	V5LP12	65.806	0.23	0	BASE+LOGAN+12CY
Q25BF7	Q25BF7	75.784	0.49	0	BASE+LOGAN+12CY
F8TU07	F8TU07	64.076	0.25	0	BASE+LOGAN+12CY
A0A8S5UPL9	A0A8S5UPL9	87.886	0.41	0	BASE+LOGAN+12CY
A0A8S5VV04	A0A8S5VV04	58.511	0.16	0	BASE+LOGAN+12CY
Q5UQR7	Q5UQR7	63.225	0.19	0	BASE+LOGAN+12CY
H9C7H0	H9C7H0	67.649	0.02	0	BASE+LOGAN+12CY
Q855W8	Q855W8	72.229	0.43	0	BASE+LOGAN+12CY
A0A8S5V0D5	A0A8S5V0D5	85.071	0.48	0	BASE+LOGAN+12CY
A0A8S5SMG9	A0A8S5SMG9	76.117	0.48	0	BASE+LOGAN+12CY
A7IXQ6	A7IXQ6	62.780	0.26	0	BASE+LOGAN+12CY
W5RV18	W5RV18	48.554	0.42	0	BASE+LOGAN+12CY
A0A8S5S4S0	A0A8S5S4S0	81.498	0.27	0	BASE+LOGAN+12CY
A3F619	A3F619	77.601	0.41	0	BASE+LOGAN+12CY
A0A8S5TRM9	A0A8S5TRM9	76.014	0.41	0	BASE+LOGAN+12CY
M1NXG8	M1NXG8	82.176	0.66	0	BASE+LOGAN+12CY
A0A8S5ULK2	A0A8S5ULK2	67.048	0.43	0	BASE+LOGAN+12CY
A0A8S5VI92	A0A8S5VI92	78.158	0.42	0	BASE+LOGAN+12CY
A0A8S5TDJ1	A0A8S5TDJ1	84.518	0.68	0	BASE+LOGAN+12CY
A0A8S5UM84	A0A8S5UM84	87.778	0.42	0	BASE+LOGAN+12CY
G1JXA1	G1JXA1	64.865	0.16	0	BASE+LOGAN+12CY
A0A9E7N0A1	A0A9E7N0A1	85.200	0.73	0	BASE+LOGAN+12CY
A0A8S5UWX4	A0A8S5UWX4	76.206	0.36	0	BASE+LOGAN+12CY
M1K3Y8	M1K3Y8	34.276	0.26	0	BASE+LOGAN+12CY
W8G0K0	W8G0K0	80.833	0.6	0	BASE+LOGAN+12CY
I6PC53	I6PC53	85.535	0.61	0	BASE+LOGAN+12CY
I7DNH3	I7DNH3	49.481	0.53	0	BASE+LOGAN+12CY
A0A8S5TK20	A0A8S5TK20	73.406	0.33	0	BASE+LOGAN+12CY
A0A8S5RQT6	A0A8S5RQT6	60.486	0.14	0	BASE+LOGAN+12CY
M4SM77	M4SM77	83.798	0.59	0	BASE+LOGAN+12CY
A0A8S5TA77	A0A8S5TA77	58.335	0.15	0	BASE+LOGAN+12CY
A0A8S5TN64	A0A8S5TN64	82.515	0.42	0	BASE+LOGAN+12CY
S4VRC9	S4VRC9	58.198	0.24	0	BASE+LOGAN+12CY
A0A8S5RIA7	A0A8S5RIA7	74.986	0.27	0	BASE+LOGAN+12CY
S4W482	S4W482	86.018	0.76	0	BASE+LOGAN+12CY
Q9DWH0	Q9DWH0	66.420	0.63	0	BASE+LOGAN+12CY
A0A8S5UJP2	A0A8S5UJP2	79.339	0.4	0	BASE+LOGAN+12CY
G1D9Z5	G1D9Z5	75.911	0.39	0	BASE+LOGAN+12CY
H9NBU0	H9NBU0	59.128	0.61	0	BASE+LOGAN+12CY
A0A8S5URY8	A0A8S5URY8	74.624	0.34	0	BASE+LOGAN+12CY
G1JWL0	G1JWL0	74.179	0.5	0	BASE+LOGAN+12CY
G1D2Y5	G1D2Y5	83.004	0.62	0	BASE+LOGAN+12CY
R4T956	R4T956	82.568	0.71	0	BASE+LOGAN+12CY
M1HLF7	M1HLF7	50.956	0.16	0	BASE+LOGAN+12CY
Q9IZB9	Q9IZB9	44.648	0.29	0	BASE+LOGAN+12CY
G8IF08	G8IF08	76.557	0.04	0	BASE+LOGAN+12CY
H8ZNJ0	H8ZNJ0	79.412	0.57	0	BASE+LOGAN+12CY
A0A8S5UM17	A0A8S5UM17	69.257	0.28	0	BASE+LOGAN+12CY
A0A8S5VFM2	A0A8S5VFM2	85.357	0.44	0	BASE+LOGAN+12CY
I6VC20	I6VC20	64.551	0.32	0	BASE+LOGAN+12CY
A0A8S5VL30	A0A8S5VL30	58.398	0.18	0	BASE+LOGAN+12CY
A7IW51	A7IW51	61.340	0.42	0	BASE+LOGAN+12CY
A0A8S5RDA4	A0A8S5RDA4	85.228	0.34	0	BASE+LOGAN+12CY
I7CNF8	I7CNF8	63.308	0.26	0	BASE+LOGAN+12CY
U5XGK8	U5XGK8	89.317	0.59	0	BASE+LOGAN+12CY
Q9QRU8	Q9QRU8	67.216	0.12	0	BASE+LOGAN+12CY
E1AC32	E1AC32	94.288	0.58	0	BASE+LOGAN+12CY
P16597	P16597	62.220	0.35	0	BASE+LOGAN+12CY
Q64977	Q64977	73.504	0.03	0	BASE+LOGAN+12CY
UPI001C75A40B	UPI001C75A40B	85.357	0.7	0	BASE+LOGAN+12CY
Q52PT2	Q52PT2	79.843	0.52	0	BASE+LOGAN+12CY
A0A8S5RPC6	A0A8S5RPC6	69.900	0.14	0	BASE+LOGAN+12CY
A0A977PTB4	A0A977PTB4	85.276	0.49	0	BASE+LOGAN+12CY
A0A8S5SFY3	A0A8S5SFY3	68.794	0.42	0	BASE+LOGAN+12CY
A0A8S5VI36	A0A8S5VI36	86.164	0.65	0	BASE+LOGAN+12CY
A0A8S5VPQ2	A0A8S5VPQ2	58.784	0.19	0	BASE+LOGAN+12CY
P0DTB3	P0DTB3	77.055	0.39	0	BASE+LOGAN+12CY
E5E487	E5E487	82.402	0.46	0	BASE+LOGAN+12CY
A0A8S5R9X0	A0A8S5R9X0	76.901	0.41	0	BASE+LOGAN+12CY
L7TKS2	L7TKS2	81.320	0.58	0	BASE+LOGAN+12CY
Q91ES6	Q91ES6	50.267	0.34	0	BASE+LOGAN+12CY
UPI001E79AA1E	UPI001E79AA1E	85.865	0.81	0	BASE+LOGAN+12CY
X4YUC5	X4YUC5	88.633	0.68	0	BASE+LOGAN+12CY
A0A8S5RG15	A0A8S5RG15	85.237	0.39	0	BASE+LOGAN+12CY
A0A8S5UMW2	A0A8S5UMW2	87.907	0.44	0	BASE+LOGAN+12CY
W8FTL0	W8FTL0	55.449	0.12	0	BASE+LOGAN+12CY
A0A8S5SQG2	A0A8S5SQG2	73.122	0.42	0	BASE+LOGAN+12CY
A0A8S5V541	A0A8S5V541	87.763	0.5	0	BASE+LOGAN+12CY
A0A8S5TSZ5	A0A8S5TSZ5	85.923	0.61	0	BASE+LOGAN+12CY
L7TK66	L7TK66	83.364	0.71	0	BASE+LOGAN+12CY
K7WD87	K7WD87	54.264	0.36	0	BASE+LOGAN+12CY
A0A8S5VQX5	A0A8S5VQX5	71.348	0.36	0	BASE+LOGAN+12CY
A0A8S5RKC4	A0A8S5RKC4	82.657	0.4	0	BASE+LOGAN+12CY
F1D1N4	F1D1N4	83.169	0.59	0	BASE+LOGAN+12CY
R4TGR8	R4TGR8	65.849	0.3	0	BASE+LOGAN+12CY
Q06VQ9	Q06VQ9	66.026	0.61	0	BASE+LOGAN+12CY
A0A8S5R892	A0A8S5R892	78.807	0.31	0	BASE+LOGAN+12CY
A0A8S5TK47	A0A8S5TK47	70.364	0.26	0	BASE+LOGAN+12CY
K4JT08	K4JT08	77.737	0.49	0	BASE+LOGAN+12CY
Q5GAG5	Q5GAG5	77.101	0.79	0	BASE+LOGAN+12CY
A0A9E7DQV2	A0A9E7DQV2	77.396	0.52	0	BASE+LOGAN+12CY
I1TR22	I1TR22	51.200	0.52	0	BASE+LOGAN+12CY
A7K9Z5	A7K9Z5	56.956	0.27	0	BASE+LOGAN+12CY
A0A8S5VMY1	A0A8S5VMY1	60.299	0.27	0	BASE+LOGAN+12CY
Q6JP93	Q6JP93	59.244	0.65	0	BASE+LOGAN+12CY
A0A8S5SVB8	A0A8S5SVB8	57.322	0.22	0	BASE+LOGAN+12CY
A0A8S5T1T6	A0A8S5T1T6	63.155	0.28	0	BASE+LOGAN+12CY
I1VXI6	I1VXI6	41.198	0.34	0	BASE+LOGAN+12CY
G3KAZ8	G3KAZ8	77.445	0.53	0	BASE+LOGAN+12CY
A0A8S5SEE0	A0A8S5SEE0	81.009	0.39	0	BASE+LOGAN+12CY
A0A8S5RRW0	A0A8S5RRW0	75.342	0.37	0	BASE+LOGAN+12CY
E5DSL3	E5DSL3	63.540	0.12	0	BASE+LOGAN+12CY
H2EAQ8	H2EAQ8	64.960	0.13	0	BASE+LOGAN+12CY
H2EFA8	H2EFA8	86.000	0.52	0	BASE+LOGAN+12CY
Q87619	Q87619	71.874	0.1	0	BASE+LOGAN+12CY
A4ZUA9	A4ZUA9	86.030	0.46	0	BASE+LOGAN+12CY
Q5GAF5	Q5GAF5	43.275	0.12	0	BASE+LOGAN+12CY
E1A1J6	E1A1J6	80.857	0.52	0	BASE+LOGAN+12CY
Q65144	Q65144	82.410	0.83	0	BASE+LOGAN+12CY
Q9QKJ0	Q9QKJ0	79.675	0.05	0	BASE+LOGAN+12CY
A0A8S5TTT2	A0A8S5TTT2	95.620	0.75	0	BASE+LOGAN+12CY
A0A8S5VR66	A0A8S5VR66	83.724	0.66	0	BASE+LOGAN+12CY
M1HWR9	M1HWR9	73.043	0.13	0	BASE+LOGAN+12CY
Q8B9F9	Q8B9F9	69.229	0.37	0	BASE+LOGAN+12CY
A0A8S5S5X8	A0A8S5S5X8	62.222	0.34	0	BASE+LOGAN+12CY
U5KBU0	U5KBU0	70.905	0.68	0	BASE+LOGAN+12CY
A0A8S5S0T7	A0A8S5S0T7	80.400	0.28	0	BASE+LOGAN+12CY
I3VPZ2	I3VPZ2	69.735	0.66	0	BASE+LOGAN+12CY
H7BV83	H7BV83	85.655	0.5	0	BASE+LOGAN+12CY
A0A8S5TP14	A0A8S5TP14	85.761	0.48	0	BASE+LOGAN+12CY
A0A8S5S0Z2	A0A8S5S0Z2	63.605	0.22	0	BASE+LOGAN+12CY
F4ZKY9	F4ZKY9	47.380	0.29	0	BASE+LOGAN+12CY
M9UXT9	M9UXT9	74.597	0.44	0	BASE+LOGAN+12CY
Q98539	Q98539	64.778	0.22	0	BASE+LOGAN+12CY
A0A8S5UHD2	A0A8S5UHD2	79.511	0.39	0	BASE+LOGAN+12CY
M4T3Y3	M4T3Y3	74.363	0.54	0	BASE+LOGAN+12CY
H2EG29	H2EG29	85.432	0.43	0	BASE+LOGAN+12CY
K7PJS2	K7PJS2	69.697	0.35	0	BASE+LOGAN+12CY
A0A8S5RK52	A0A8S5RK52	86.259	0.48	0	BASE+LOGAN+12CY
Q6JPG9	Q6JPG9	32.401	0.18	0	BASE+LOGAN+12CY
E3T5T1	E3T5T1	64.184	0.31	0	BASE+LOGAN+12CY
S4VWK9	S4VWK9	38.433	0.33	0	BASE+LOGAN+12CY
M1PK01	M1PK01	45.174	0.25	0	BASE+LOGAN+12CY
U5PSQ3	U5PSQ3	86.171	0.72	0	BASE+LOGAN+12CY
Q8V3T5	Q8V3T5	77.965	0.51	0	BASE+LOGAN+12CY
Q9G058	Q9G058	58.790	0.21	0	BASE+LOGAN+12CY
A0A8S5VI98	A0A8S5VI98	70.029	0.28	0	BASE+LOGAN+12CY
V5TFB3	V5TFB3	90.217	0.04	0	BASE+LOGAN+12CY
V5URD1	V5URD1	63.083	0.12	0	BASE+LOGAN+12CY
H6X4C3	H6X4C3	77.090	0.46	0	BASE+LOGAN+12CY
Q9DH58	Q9DH58	37.711	0.3	0	BASE+LOGAN+12CY
X4YTV0	X4YTV0	67.369	0.25	0	BASE+LOGAN+12CY
A0A8S5T6P1	A0A8S5T6P1	71.611	0.32	0	BASE+LOGAN+12CY
I1TQ38	I1TQ38	86.621	0.74	0	BASE+LOGAN+12CY
K4JYF2	K4JYF2	80.697	0.8	0	BASE+LOGAN+12CY
A0A8S5S1A3	A0A8S5S1A3	85.973	0.5	0	BASE+LOGAN+12CY
V5LTI1	V5LTI1	68.199	0.43	0	BASE+LOGAN+12CY
Q80B15	Q80B15	86.233	0.46	0	BASE+LOGAN+12CY
V5LRE8	V5LRE8	69.956	0.19	0	BASE+LOGAN+12CY
A0A8S5T0X8	A0A8S5T0X8	76.841	0.38	0	BASE+LOGAN+12CY
S5MDK4	S5MDK4	85.241	0.66	0	BASE+LOGAN+12CY
T2A904	T2A904	78.843	0.43	0	BASE+LOGAN+12CY
A7K9S8	A7K9S8	63.119	0.42	0	BASE+LOGAN+12CY
Q9DST2	Q9DST2	53.361	0.37	0	BASE+LOGAN+12CY
L0LAD7	L0LAD7	85.545	0.37	0	BASE+LOGAN+12CY
A4KXA3	A4KXA3	74.035	0.34	0	BASE+LOGAN+12CY
C3TWU2	C3TWU2	65.881	0.34	0	BASE+LOGAN+12CY
Q6XLV3	Q6XLV3	78.395	0.37	0	BASE+LOGAN+12CY
A0A8T8IV81	A0A8T8IV81	81.164	0.63	0	BASE+LOGAN+12CY
E7CT66	E7CT66	79.196	0.43	0	BASE+LOGAN+12CY
Q4Z9F9	Q4Z9F9	71.779	0.36	0	BASE+LOGAN+12CY
A0A8S5TEF6	A0A8S5TEF6	69.202	0.31	0	BASE+LOGAN+12CY
S0A2Y1	S0A2Y1	61.298	0.42	0	BASE+LOGAN+12CY
H9NC96	H9NC96	57.031	0.3	0	BASE+LOGAN+12CY
A0A8S5VK73	A0A8S5VK73	68.395	0.36	0	BASE+LOGAN+12CY
F8TTY1	F8TTY1	65.477	0.22	0	BASE+LOGAN+12CY
UPI000269ADAB	UPI000269ADAB	64.030	0.31	0	BASE+LOGAN+12CY
A0A8S5SCC6	A0A8S5SCC6	76.343	0.36	0	BASE+LOGAN+12CY
A0A8S5RMZ4	A0A8S5RMZ4	94.340	0.75	0	BASE+LOGAN+12CY
E8ZC17	E8ZC17	68.650	0.14	0	BASE+LOGAN+12CY
UPI0020594A7D	UPI0020594A7D	56.826	0.14	0	BASE+LOGAN+12CY
Q9YP84	Q9YP84	83.615	0.38	0	BASE+LOGAN+12CY
H9YQU5	H9YQU5	65.923	0.39	0	BASE+LOGAN+12CY
F5B403	F5B403	75.242	0.46	0	BASE+LOGAN+12CY
A0A8S5SN26	A0A8S5SN26	66.330	0.17	0	BASE+LOGAN+12CY
U5PUR3	U5PUR3	80.229	0.42	0	BASE+LOGAN+12CY
V9VFX8	V9VFX8	73.317	0.48	0	BASE+LOGAN+12CY
A0A8S5U875	A0A8S5U875	51.468	0.21	0	BASE+LOGAN+12CY
A0A8S5VL58	A0A8S5VL58	71.539	0.33	0	BASE+LOGAN+12CY
H9C0P9	H9C0P9	83.812	0.72	0	BASE+LOGAN+12CY
UPI001E7D0FFE	UPI001E7D0FFE	77.436	0.44	0	BASE+LOGAN+12CY
I7KLK3	I7KLK3	61.266	0.56	0	BASE+LOGAN+12CY
Q0GK46	Q0GK46	85.087	0.79	0	BASE+LOGAN+12CY
A0A8S5RL70	A0A8S5RL70	59.577	0.26	0	BASE+LOGAN+12CY
A0A8S5TFZ1	A0A8S5TFZ1	83.149	0.34	0	BASE+LOGAN+12CY
Q53CU2	Q53CU2	55.337	0.44	0	BASE+LOGAN+12CY
B6D624	B6D624	52.921	0.17	0	BASE+LOGAN+12CY
A0A8S5SBF7	A0A8S5SBF7	74.083	0.31	0	BASE+LOGAN+12CY
Q8JKI1	Q8JKI1	68.646	0.42	0	BASE+LOGAN+12CY
A0A8S5T083	A0A8S5T083	74.963	0.46	0	BASE+LOGAN+12CY
M4JX84	M4JX84	79.498	0.8	0	BASE+LOGAN+12CY
I6X719	I6X719	69.616	0.62	0	BASE+LOGAN+12CY
B2LRY8	B2LRY8	73.429	0.03	0	BASE+LOGAN+12CY
A0A8S5RKH2	A0A8S5RKH2	62.272	0.14	0	BASE+LOGAN+12CY
O37182	O37182	64.397	0.16	0	BASE+LOGAN+12CY
M1IC56	M1IC56	80.384	0.7	0	BASE+LOGAN+12CY
Q65YU5	Q65YU5	70.826	0.49	0	BASE+LOGAN+12CY
A0A8S5UTN3	A0A8S5UTN3	77.190	0.36	0	BASE+LOGAN+12CY
Q78376	Q78376	70.242	0.02	0	BASE+LOGAN+12CY
H2EFF0	H2EFF0	63.047	0.23	0	BASE+LOGAN+12CY
W5S6I9	W5S6I9	87.049	0.86	0	BASE+LOGAN+12CY
Q7Y2H5	Q7Y2H5	58.342	0.25	0	BASE+LOGAN+12CY
G9BWA4	G9BWA4	54.946	0.32	0	BASE+LOGAN+12CY
W5S5R7	W5S5R7	70.711	0.45	0	BASE+LOGAN+12CY
A0A8S5U4M6	A0A8S5U4M6	77.844	0.4	0	BASE+LOGAN+12CY
I7CN58	I7CN58	70.190	0.43	0	BASE+LOGAN+12CY
R9ZZ62	R9ZZ62	67.623	0.38	0	BASE+LOGAN+12CY
H9YS61	H9YS61	66.629	0.57	0	BASE+LOGAN+12CY
A0A8S5SHC7	A0A8S5SHC7	75.175	0.39	0	BASE+LOGAN+12CY
H8YJ95	H8YJ95	56.786	0.36	0	BASE+LOGAN+12CY
F7V9E8	F7V9E8	54.787	0.28	0	BASE+LOGAN+12CY
B3F458	B3F458	78.710	0.45	0	BASE+LOGAN+12CY
A0A8S5UP64	A0A8S5UP64	67.099	0.34	0	BASE+LOGAN+12CY
A0A8S5TPI8	A0A8S5TPI8	72.882	0.29	0	BASE+LOGAN+12CY
U5PWG8	U5PWG8	85.595	0.53	0	BASE+LOGAN+12CY
A0A8S5SVQ7	A0A8S5SVQ7	78.917	0.32	0	BASE+LOGAN+12CY
B3FK38	B3FK38	80.809	0.48	0	BASE+LOGAN+12CY
A0A8S5U4P6	A0A8S5U4P6	58.315	0.32	0	BASE+LOGAN+12CY
L7TKG5	L7TKG5	81.087	0.65	0	BASE+LOGAN+12CY
A0A8S5T1Z8	A0A8S5T1Z8	64.105	0.31	0	BASE+LOGAN+12CY
Q8JM93	Q8JM93	85.885	0.48	0	BASE+LOGAN+12CY
A0A8S5RSV9	A0A8S5RSV9	84.014	0.47	0	BASE+LOGAN+12CY
A0A8S5U1A8	A0A8S5U1A8	85.092	0.42	0	BASE+LOGAN+12CY
S5DSY7	S5DSY7	50.105	0.19	0	BASE+LOGAN+12CY
A0A8S5RWY6	A0A8S5RWY6	72.024	0.31	0	BASE+LOGAN+12CY
UPI00232950EF	UPI00232950EF	48.051	0.35	0	BASE+LOGAN+12CY
A0A8S5UQU6	A0A8S5UQU6	73.880	0.23	0	BASE+LOGAN+12CY
K4IBV4	K4IBV4	85.347	0.71	0	BASE+LOGAN+12CY
Q196Z8	Q196Z8	33.418	0.16	0	BASE+LOGAN+12CY
M4QPD5	M4QPD5	91.190	0.47	0	BASE+LOGAN+12CY
Q3LWW9	Q3LWW9	44.922	0.21	0	BASE+LOGAN+12CY
I1TJY3	I1TJY3	50.408	0.25	0	BASE+LOGAN+12CY
B6CX43	B6CX43	76.562	0.04	0	BASE+LOGAN+12CY
Q8QNS0	Q8QNS0	64.238	0.13	0	BASE+LOGAN+12CY
Q53CS9	Q53CS9	40.301	0.17	0	BASE+LOGAN+12CY
R9TMH9	R9TMH9	76.708	0.53	0	BASE+LOGAN+12CY
R9TQ63	R9TQ63	77.556	0.44	0	BASE+LOGAN+12CY
M4QSU7	M4QSU7	80.549	0.55	0	BASE+LOGAN+12CY
R4T6P9	R4T6P9	85.079	0.78	0	BASE+LOGAN+12CY
UPI001E7AB651	UPI001E7AB651	36.946	0.28	0	BASE+LOGAN+12CY
G1BKX4	G1BKX4	47.857	0.13	0	BASE+LOGAN+12CY
I3UMK0	I3UMK0	86.319	0.66	0	BASE+LOGAN+12CY
K4JTE4	K4JTE4	90.147	0.84	0	BASE+LOGAN+12CY
UPI001BE7449F	UPI001BE7449F	84.323	0.59	0	BASE+LOGAN+12CY
K7NTE7	K7NTE7	78.552	0.45	0	BASE+LOGAN+12CY
V5LQY2	V5LQY2	51.849	0.42	0	BASE+LOGAN+12CY
A0A8S5TPJ6	A0A8S5TPJ6	64.336	0.4	0	BASE+LOGAN+12CY
A0A8S5V0F1	A0A8S5V0F1	81.233	0.35	0	BASE+LOGAN+12CY
A0A8S5TTZ4	A0A8S5TTZ4	79.531	0.31	0	BASE+LOGAN+12CY
A0A8S5T663	A0A8S5T663	80.091	0.39	0	BASE+LOGAN+12CY
C5J4R8	C5J4R8	56.571	0.29	0	BASE+LOGAN+12CY
UPI001F146E2A	UPI001F146E2A	84.513	0.73	0	BASE+LOGAN+12CY
Q9G0E0	Q9G0E0	74.690	0.32	0	BASE+LOGAN+12CY
A0A8S5S046	A0A8S5S046	86.519	0.46	0	BASE+LOGAN+12CY
A0A8S5UBK8	A0A8S5UBK8	63.929	0.12	0	BASE+LOGAN+12CY
K0IK57	K0IK57	55.103	0.16	0	BASE+LOGAN+12CY
M4QS45	M4QS45	77.072	0.48	0	BASE+LOGAN+12CY
D6R429	D6R429	79.829	0.53	0	BASE+LOGAN+12CY
W5SCS5	W5SCS5	75.523	0.36	0	BASE+LOGAN+12CY
UPI000009AE93	UPI000009AE93	60.470	0.12	0	BASE+LOGAN+12CY
A0A8S5T449	A0A8S5T449	85.117	0.62	0	BASE+LOGAN+12CY
E5EZ24	E5EZ24	79.160	0.46	0	BASE+LOGAN+12CY
L7XZS6	L7XZS6	60.701	0.37	0	BASE+LOGAN+12CY
X5IEN4	X5IEN4	74.227	0.7	0	BASE+LOGAN+12CY
A0A8S5VXT6	A0A8S5VXT6	65.874	0.33	0	BASE+LOGAN+12CY
G1FGS6	G1FGS6	66.163	0.38	0	BASE+LOGAN+12CY
U5PW73	U5PW73	85.653	0.75	0	BASE+LOGAN+12CY
Q678A9	Q678A9	84.462	0.53	0	BASE+LOGAN+12CY
A0A8S5U1J5	A0A8S5U1J5	82.608	0.38	0	BASE+LOGAN+12CY
G3KB28	G3KB28	68.775	0.31	0	BASE+LOGAN+12CY
Q677P3	Q677P3	53.033	0.28	0	BASE+LOGAN+12CY
A0A8S5UL23	A0A8S5UL23	65.406	0.3	0	BASE+LOGAN+12CY
B6CX46	B6CX46	76.856	0.04	0	BASE+LOGAN+12CY
H9YSL5	H9YSL5	85.332	0.69	0	BASE+LOGAN+12CY
U5PXP8	U5PXP8	85.991	0.69	0	BASE+LOGAN+12CY
B5AX71	B5AX71	84.130	0.46	0	BASE+LOGAN+12CY
L7TNR4	L7TNR4	68.685	0.2	0	BASE+LOGAN+12CY
A0A8S5SLE8	A0A8S5SLE8	53.836	0.22	0	BASE+LOGAN+12CY
Q88936	Q88936	76.035	0.65	0	BASE+LOGAN+12CY
A0A8S5TYY5	A0A8S5TYY5	79.342	0.38	0	BASE+LOGAN+12CY
A0A8S5RZ34	A0A8S5RZ34	77.828	0.3	0	BASE+LOGAN+12CY
A0A9E7MC15	A0A9E7MC15	85.875	0.61	0	BASE+LOGAN+12CY
A0A8S5TZF4	A0A8S5TZF4	76.152	0.31	0	BASE+LOGAN+12CY
V5LP38	V5LP38	85.834	0.72	0	BASE+LOGAN+12CY
F5B422	F5B422	88.329	0.51	0	BASE+LOGAN+12CY
A0A8S5RQ11	A0A8S5RQ11	85.056	0.44	0	BASE+LOGAN+12CY
U5Q0A4	U5Q0A4	90.751	0.69	0	BASE+LOGAN+12CY
A0A9E7QSU7	A0A9E7QSU7	87.606	0.43	0	BASE+LOGAN+12CY
A0A8S5RYW3	A0A8S5RYW3	85.103	0.66	0	BASE+LOGAN+12CY
A0A8S5RDY1	A0A8S5RDY1	81.761	0.38	0	BASE+LOGAN+12CY
A0A8S5RBQ7	A0A8S5RBQ7	78.463	0.37	0	BASE+LOGAN+12CY
A0A8S5SXJ7	A0A8S5SXJ7	79.185	0.37	0	BASE+LOGAN+12CY
K4FB98	K4FB98	86.703	0.74	0	BASE+LOGAN+12CY
D2XRP6	D2XRP6	61.725	0.42	0	BASE+LOGAN+12CY
UPI001F13258D	UPI001F13258D	74.479	0.64	0	BASE+LOGAN+12CY
Q91FQ3	Q91FQ3	82.527	0.48	0	BASE+LOGAN+12CY
S5XYS5	S5XYS5	47.145	0.23	0	BASE+LOGAN+12CY
Q7Y5F8	Q7Y5F8	52.670	0.47	0	BASE+LOGAN+12CY
H9NBR9	H9NBR9	80.217	0.71	0	BASE+LOGAN+12CY
M1HD10	M1HD10	52.981	0.24	0	BASE+LOGAN+12CY
Q5GQS6	Q5GQS6	89.767	0.64	0	BASE+LOGAN+12CY
V5NWR2	V5NWR2	56.658	0.55	0	BASE+LOGAN+12CY
A0A8S5SX53	A0A8S5SX53	83.257	0.38	0	BASE+LOGAN+12CY
V5Q9D6	V5Q9D6	86.858	0.64	0	BASE+LOGAN+12CY
R9ZYS0	R9ZYS0	78.152	0.61	0	BASE+LOGAN+12CY
UPI00232912CF	UPI00232912CF	56.509	0.46	0	BASE+LOGAN+12CY
K4FE50	K4FE50	66.148	0.24	0	BASE+LOGAN+12CY
A0A8S5U6G5	A0A8S5U6G5	69.577	0.17	0	BASE+LOGAN+12CY
V5Q7N5	V5Q7N5	71.950	0.55	0	BASE+LOGAN+12CY
A0A8S5UFX5	A0A8S5UFX5	84.208	0.36	0	BASE+LOGAN+12CY
K7NRH6	K7NRH6	85.244	0.59	0	BASE+LOGAN+12CY
A0A8S5SJ87	A0A8S5SJ87	84.050	0.6	0	BASE+LOGAN+12CY
Q6XM70	Q6XM70	40.743	0.37	0	BASE+LOGAN+12CY
A0A8S5SU71	A0A8S5SU71	43.678	0.22	0	BASE+LOGAN+12CY
A0A8S5SPE8	A0A8S5SPE8	82.693	0.36	0	BASE+LOGAN+12CY
M1FN57	M1FN57	84.153	0.46	0	BASE+LOGAN+12CY
Q77IZ2	Q77IZ2	54.796	0.27	0	BASE+LOGAN+12CY
W8PF87	W8PF87	57.631	0.16	0	BASE+LOGAN+12CY
A0A8S5SL63	A0A8S5SL63	69.662	0.42	0	BASE+LOGAN+12CY
A0A8S5VX16	A0A8S5VX16	85.813	0.34	0	BASE+LOGAN+12CY
A1DS45	A1DS45	85.407	0.04	0	BASE+LOGAN+12CY
M1NNS5	M1NNS5	77.436	0.45	0	BASE+LOGAN+12CY
B6F0W0	B6F0W0	76.664	0.03	0	BASE+LOGAN+12CY
G1JX74	G1JX74	76.670	0.37	0	BASE+LOGAN+12CY
A0A8S5V2K8	A0A8S5V2K8	85.443	0.43	0	BASE+LOGAN+12CY
W5S572	W5S572	70.586	0.41	0	BASE+LOGAN+12CY
V9SDS5	V9SDS5	85.421	0.63	0	BASE+LOGAN+12CY
A0A8S5VGF8	A0A8S5VGF8	85.991	0.4	0	BASE+LOGAN+12CY
A0A9E7J1Y1	A0A9E7J1Y1	82.493	0.48	0	BASE+LOGAN+12CY
M9MUW2	M9MUW2	72.710	0.29	0	BASE+LOGAN+12CY
A0A9E7S4K2	A0A9E7S4K2	79.497	0.48	0	BASE+LOGAN+12CY
A0A8S5TDV9	A0A8S5TDV9	49.263	0.33	0	BASE+LOGAN+12CY
B5LJN7	B5LJN7	88.106	0.7	0	BASE+LOGAN+12CY
A0A8S5S104	A0A8S5S104	67.886	0.26	0	BASE+LOGAN+12CY
UPI000265130A	UPI000265130A	63.405	0.42	0	BASE+LOGAN+12CY
Q38563	Q38563	86.150	0.67	0	BASE+LOGAN+12CY
UPI001F1297F9	UPI001F1297F9	52.796	0.26	0	BASE+LOGAN+12CY
E2PTZ4	E2PTZ4	72.084	0.31	0	BASE+LOGAN+12CY
Q719M9	Q719M9	67.357	0.14	0	BASE+LOGAN+12CY
UPI0020477E4D	UPI0020477E4D	73.669	0.51	0	BASE+LOGAN+12CY
B8RBS4	B8RBS4	82.898	0.29	0	BASE+LOGAN+12CY
Q52PT5	Q52PT5	75.641	0.68	0	BASE+LOGAN+12CY
A0A8S5RI06	A0A8S5RI06	85.215	0.4	0	BASE+LOGAN+12CY
A0A8S5SDC6	A0A8S5SDC6	68.919	0.4	0	BASE+LOGAN+12CY
I6S2T3	I6S2T3	66.541	0.46	0	BASE+LOGAN+12CY
A0A8S5UM93	A0A8S5UM93	76.468	0.39	0	BASE+LOGAN+12CY
G9FGW3	G9FGW3	75.951	0.41	0	BASE+LOGAN+12CY
A0A8S5UN40	A0A8S5UN40	66.799	0.29	0	BASE+LOGAN+12CY
A0A8S5UL87	A0A8S5UL87	85.242	0.47	0	BASE+LOGAN+12CY
Q9MC16	Q9MC16	87.041	0.85	0	BASE+LOGAN+12CY
S5M7P6	S5M7P6	64.934	0.4	0	BASE+LOGAN+12CY
G1FGI2	G1FGI2	86.594	0.71	0	BASE+LOGAN+12CY
A0A8S5SRD9	A0A8S5SRD9	73.421	0.24	0	BASE+LOGAN+12CY
A0A8S5UIN0	A0A8S5UIN0	66.236	0.35	0	BASE+LOGAN+12CY
Q84530	Q84530	48.608	0.19	0	BASE+LOGAN+12CY
L7TQJ3	L7TQJ3	73.039	0.34	0	BASE+LOGAN+12CY
F7V9C1	F7V9C1	63.611	0.35	0	BASE+LOGAN+12CY
P23788	P23788	50.454	0.11	0	BASE+LOGAN+12CY
A0A8S5VKP3	A0A8S5VKP3	82.350	0.42	0	BASE+LOGAN+12CY
A0A8S5ST77	A0A8S5ST77	59.290	0.19	0	BASE+LOGAN+12CY
A0A8S5RD08	A0A8S5RD08	75.239	0.42	0	BASE+LOGAN+12CY
A0A8S5RID2	A0A8S5RID2	77.281	0.39	0	BASE+LOGAN+12CY
A0A8S5TFY4	A0A8S5TFY4	41.599	0.2	0	BASE+LOGAN+12CY
B5BTU4	B5BTU4	67.587	0.46	0	BASE+LOGAN+12CY
I6PC09	I6PC09	58.247	0.59	0	BASE+LOGAN+12CY
L7TPQ7	L7TPQ7	91.551	0.69	0	BASE+LOGAN+12CY
Q65929	Q65929	49.671	0.11	0	BASE+LOGAN+12CY
A0A8S5RSK2	A0A8S5RSK2	66.820	0.31	0	BASE+LOGAN+12CY
A0A8S5TI02	A0A8S5TI02	57.875	0.16	0	BASE+LOGAN+12CY
UPI001E6F2338	UPI001E6F2338	78.913	0.76	0	BASE+LOGAN+12CY
W8CZH9	W8CZH9	86.714	0.6	0	BASE+LOGAN+12CY
A0A915VGZ8	A0A915VGZ8	45.188	0.29	0	BASE+LOGAN+12CY
K4K3S4	K4K3S4	77.959	0.72	0	BASE+LOGAN+12CY
A0A8S5UYS9	A0A8S5UYS9	74.454	0.36	0	BASE+LOGAN+12CY
Q56EY7	Q56EY7	66.761	0.35	0	BASE+LOGAN+12CY
M1NWD2	M1NWD2	75.108	0.43	0	BASE+LOGAN+12CY
W6AUG8	W6AUG8	65.365	0.38	0	BASE+LOGAN+12CY
P08343	P08343	63.375	0.31	0	BASE+LOGAN+12CY
M1SWW2	M1SWW2	66.431	0.22	0	BASE+LOGAN+12CY
W5QUA0	W5QUA0	77.828	0.4	0	BASE+LOGAN+12CY
L7Y3Q0	L7Y3Q0	46.085	0.33	0	BASE+LOGAN+12CY
P19284	P19284	75.230	0.41	0	BASE+LOGAN+12CY
A0A8S5VR78	A0A8S5VR78	67.748	0.33	0	BASE+LOGAN+12CY
M4QSW8	M4QSW8	61.129	0.2	0	BASE+LOGAN+12CY
UPI001CE634A8	UPI001CE634A8	83.534	0.63	0	BASE+LOGAN+12CY
A0A8S5UWE2	A0A8S5UWE2	85.344	0.45	0	BASE+LOGAN+12CY
B5LPN3	B5LPN3	65.689	0.37	0	BASE+LOGAN+12CY
R9RX19	R9RX19	74.214	0.39	0	BASE+LOGAN+12CY
I6P9S5	I6P9S5	80.881	0.39	0	BASE+LOGAN+12CY
Q6J655	Q6J655_2	67.468	0.62	1	BASE+LOGAN+12CY
N0DPA4	N0DPA4	84.768	0.68	0	BASE+LOGAN+12CY
A0A8S5RQA8	A0A8S5RQA8	85.915	0.37	0	BASE+LOGAN+12CY
A0A8S5VHA2	A0A8S5VHA2	76.297	0.44	0	BASE+LOGAN+12CY
A0A8S5RDC5	A0A8S5RDC5	84.498	0.41	0	BASE+LOGAN+12CY
H2EBG6	H2EBG6	80.408	0.42	0	BASE+LOGAN+12CY
A0A8S5RBR2	A0A8S5RBR2	75.012	0.41	0	BASE+LOGAN+12CY
Q6WHI5	Q6WHI5	85.390	0.74	0	BASE+LOGAN+12CY
Q81889	Q81889	57.850	0.14	0	BASE+LOGAN+12CY
M4QTU9	M4QTU9	83.814	0.57	0	BASE+LOGAN+12CY
UPI0023293DA3	UPI0023293DA3	90.089	0.86	0	BASE+LOGAN+12CY
S5N3B4	S5N3B4	50.617	0.3	0	BASE+LOGAN+12CY
UPI001E6D42B2	UPI001E6D42B2	84.389	0.62	0	BASE+LOGAN+12CY
A7RBQ6	A7RBQ6	57.391	0.28	0	BASE+LOGAN+12CY
G3MAI4	G3MAI4	68.240	0.39	0	BASE+LOGAN+12CY
L7TND5	L7TND5	71.917	0.62	0	BASE+LOGAN+12CY
A0A9E8K2F9	A0A9E8K2F9	81.154	0.56	0	BASE+LOGAN+12CY
Q70LD0	Q70LD0	86.992	0.84	0	BASE+LOGAN+12CY
Q03873	Q03873	67.907	0.29	0	BASE+LOGAN+12CY
F8TU27	F8TU27	74.477	0.42	0	BASE+LOGAN+12CY
Q8QNH6	Q8QNH6	80.611	0.47	0	BASE+LOGAN+12CY
M4MAN0	M4MAN0	89.169	0.83	0	BASE+LOGAN+12CY
Q7T5N0	Q7T5N0	73.363	0.63	0	BASE+LOGAN+12CY
Q91FZ1	Q91FZ1	67.426	0.17	0	BASE+LOGAN+12CY
H6X428	H6X428	78.459	0.59	0	BASE+LOGAN+12CY
A0A8S5TGK2	A0A8S5TGK2	78.092	0.39	0	BASE+LOGAN+12CY
UPI00051F5444	UPI00051F5444	47.429	0.13	0	BASE+LOGAN+12CY
S4W1E5	S4W1E5	47.272	0.45	0	BASE+LOGAN+12CY
A0A9E7NIL6	A0A9E7NIL6	59.802	0.28	0	BASE+LOGAN+12CY
G3KB21	G3KB21	86.914	0.73	0	BASE+LOGAN+12CY
A0A8S5S3S6	A0A8S5S3S6	67.929	0.28	0	BASE+LOGAN+12CY
A0A8S5VEG6	A0A8S5VEG6	72.475	0.38	0	BASE+LOGAN+12CY
Q856E7	Q856E7	74.899	0.54	0	BASE+LOGAN+12CY
A0A8S5SBP1	A0A8S5SBP1	55.159	0.25	0	BASE+LOGAN+12CY
S4T7F9	S4T7F9	78.689	0.42	0	BASE+LOGAN+12CY
R4T976	R4T976	88.145	0.64	0	BASE+LOGAN+12CY
Q9INA6	Q9INA6	65.351	0.02	0	BASE+LOGAN+12CY
H6VZC2	H6VZC2	69.135	0.15	0	BASE+LOGAN+12CY
A0A8S5UME2	A0A8S5UME2	69.518	0.21	0	BASE+LOGAN+12CY
A0A8S5RH14	A0A8S5RH14	86.435	0.45	0	BASE+LOGAN+12CY
Q9WIA1	Q9WIA1	87.635	0.5	0	BASE+LOGAN+12CY
A0A8S5S0P6	A0A8S5S0P6	86.435	0.45	0	BASE+LOGAN+12CY
R4TM70	R4TM70	69.955	0.29	0	BASE+LOGAN+12CY
Q91FE0	Q91FE0	76.643	0.46	0	BASE+LOGAN+12CY
A0A8S5RVD1	A0A8S5RVD1	85.689	0.52	0	BASE+LOGAN+12CY
A0A8S5RAE6	A0A8S5RAE6	68.693	0.2	0	BASE+LOGAN+12CY
A0A8S5U308	A0A8S5U308	66.702	0.17	0	BASE+LOGAN+12CY
A0A8S5S1S8	A0A8S5S1S8	82.668	0.55	0	BASE+LOGAN+12CY
Q14W66	Q14W66	40.425	0.41	0	BASE+LOGAN+12CY
A3E2L0	A3E2L0	85.475	0.47	0	BASE+LOGAN+12CY
M1JT99	M1JT99	67.290	0.43	0	BASE+LOGAN+12CY
B0YLG9	B0YLG9	71.146	0.39	0	BASE+LOGAN+12CY
V9QLE5	V9QLE5	88.047	0.76	0	BASE+LOGAN+12CY
UPI001C78D119	UPI001C78D119	43.529	0.21	0	BASE+LOGAN+12CY
A0A8S5VH26	A0A8S5VH26	91.350	0.53	0	BASE+LOGAN+12CY
Q94M98	Q94M98	85.404	0.37	0	BASE+LOGAN+12CY
Q5GQU9	Q5GQU9	55.091	0.15	0	BASE+LOGAN+12CY
U5KNR3	U5KNR3	66.665	0.32	0	BASE+LOGAN+12CY
Q5YFQ1	Q5YFQ1	84.737	0.81	0	BASE+LOGAN+12CY
A0A8S5VPM8	A0A8S5VPM8	72.439	0.32	0	BASE+LOGAN+12CY
A0A8S5TF99	A0A8S5TF99	75.070	0.33	0	BASE+LOGAN+12CY
A0A8S5REE9	A0A8S5REE9	92.456	0.72	0	BASE+LOGAN+12CY
F8WPT2	F8WPT2	84.527	0.69	0	BASE+LOGAN+12CY
R9TK00	R9TK00	61.400	0.16	0	BASE+LOGAN+12CY
A7KA60	A7KA60	56.382	0.13	0	BASE+LOGAN+12CY
A0A8S5RIF0	A0A8S5RIF0	74.959	0.45	0	BASE+LOGAN+12CY
A0A8S5UAS9	A0A8S5UAS9	85.303	0.7	0	BASE+LOGAN+12CY
M4M9F0	M4M9F0	85.179	0.75	0	BASE+LOGAN+12CY
M4MHQ4	M4MHQ4	70.941	0.41	0	BASE+LOGAN+12CY
M4QN88	M4QN88	75.133	0.38	0	BASE+LOGAN+12CY
A0A8S5S749	A0A8S5S749	76.712	0.39	0	BASE+LOGAN+12CY
A0A9E7J0Q2	A0A9E7J0Q2	56.065	0.34	0	BASE+LOGAN+12CY
A0A8S5VPF5	A0A8S5VPF5	71.981	0.32	0	BASE+LOGAN+12CY
A0A8S5T844	A0A8S5T844	72.239	0.32	0	BASE+LOGAN+12CY
A0A8S5V4W5	A0A8S5V4W5	81.907	0.51	0	BASE+LOGAN+12CY
A0A8S5S0V7	A0A8S5S0V7	75.442	0.36	0	BASE+LOGAN+12CY
K4I289	K4I289	83.282	0.6	0	BASE+LOGAN+12CY
V5LS00	V5LS00	87.525	0.81	0	BASE+LOGAN+12CY
K7YIF4	K7YIF4	60.482	0.31	0	BASE+LOGAN+12CY
A0A8S5S276	A0A8S5S276	75.291	0.37	0	BASE+LOGAN+12CY
Q83189	Q83189	82.472	0.49	0	BASE+LOGAN+12CY
I3UMM7	I3UMM7	85.549	0.7	0	BASE+LOGAN+12CY
H2EDG0	H2EDG0	64.681	0.33	0	BASE+LOGAN+12CY
A0A8S5SDW6	A0A8S5SDW6	81.785	0.41	0	BASE+LOGAN+12CY
Q52PT1	Q52PT1	91.342	0.85	0	BASE+LOGAN+12CY
J3IZC6	J3IZC6	47.506	0.48	0	BASE+LOGAN+12CY
A0A8S5T9E6	A0A8S5T9E6	86.293	0.6	0	BASE+LOGAN+12CY
R4TR20	R4TR20	61.587	0.25	0	BASE+LOGAN+12CY
UPI00232913FD	UPI00232913FD	52.454	0.35	0	BASE+LOGAN+12CY
C8ZKJ3	C8ZKJ3	59.858	0.33	0	BASE+LOGAN+12CY
A7J7K3	A7J7K3	58.336	0.4	0	BASE+LOGAN+12CY
A7KA44	A7KA44	57.716	0.43	0	BASE+LOGAN+12CY
M1IAY8	M1IAY8	81.679	0.79	0	BASE+LOGAN+12CY
W5S537	W5S537	66.616	0.32	0	BASE+LOGAN+12CY
O21985	O21985	83.364	0.34	0	BASE+LOGAN+12CY
A0A9E7NKM3	A0A9E7NKM3	74.214	0.41	0	BASE+LOGAN+12CY
V9LSW8	V9LSW8	75.319	0.4	0	BASE+LOGAN+12CY
F8WPM4	F8WPM4	85.114	0.67	0	BASE+LOGAN+12CY
Q8VAQ5	Q8VAQ5	57.674	0.26	0	BASE+LOGAN+12CY
U5PW49	U5PW49	82.766	0.67	0	BASE+LOGAN+12CY
S0A2M4	S0A2M4	73.295	0.18	0	BASE+LOGAN+12CY
A0A8S5RVE3	A0A8S5RVE3	86.570	0.42	0	BASE+LOGAN+12CY
R9R1Q1	R9R1Q1	86.587	0.45	0	BASE+LOGAN+12CY
A0A8S5S2A2	A0A8S5S2A2	78.712	0.45	0	BASE+LOGAN+12CY
A0A8S5RL82	A0A8S5RL82	67.954	0.25	0	BASE+LOGAN+12CY
X5GE48	X5GE48	73.622	0.42	0	BASE+LOGAN+12CY
S4W0H8	S4W0H8	65.959	0.54	0	BASE+LOGAN+12CY
A0A8S5SWA0	A0A8S5SWA0	80.258	0.38	0	BASE+LOGAN+12CY
L7TPD3	L7TPD3	56.179	0.22	0	BASE+LOGAN+12CY
A0A8S5UZ97	A0A8S5UZ97	71.849	0.37	0	BASE+LOGAN+12CY
A0A8S5U7Q0	A0A8S5U7Q0	67.896	0.14	0	BASE+LOGAN+12CY
A0A8S5RN69	A0A8S5RN69	77.511	0.36	0	BASE+LOGAN+12CY
Q5G7N3	Q5G7N3	93.107	0.51	0	BASE+LOGAN+12CY
M1NM88	M1NM88	57.783	0.35	0	BASE+LOGAN+12CY
Q9YW25	Q9YW25	82.546	0.56	0	BASE+LOGAN+12CY
B3FJC7	B3FJC7	79.613	0.6	0	BASE+LOGAN+12CY
UPI0020592CFF	UPI0020592CFF	82.786	0.71	0	BASE+LOGAN+12CY
T1YCE4	T1YCE4	40.198	0.26	0	BASE+LOGAN+12CY
A7IVF4	A7IVF4	82.529	0.45	0	BASE+LOGAN+12CY
E9KLC9	E9KLC9	68.694	0.41	0	BASE+LOGAN+12CY
P16840	P16840	64.086	0.23	0	BASE+LOGAN+12CY
UPI00052E4A3D	UPI00052E4A3D	66.607	0.39	0	BASE+LOGAN+12CY
A0A8S5TCF9	A0A8S5TCF9	64.693	0.14	0	BASE+LOGAN+12CY
A7IU10	A7IU10	55.976	0.3	0	BASE+LOGAN+12CY
V9SFW8	V9SFW8	76.381	0.6	0	BASE+LOGAN+12CY
Q7Y3V0	Q7Y3V0	68.832	0.39	0	BASE+LOGAN+12CY
H9XFH8	H9XFH8	82.176	0.55	0	BASE+LOGAN+12CY
A7XXP6	A7XXP6	70.295	0.33	0	BASE+LOGAN+12CY
Q91TL3	Q91TL3	76.508	0.78	0	BASE+LOGAN+12CY
H6X4V8	H6X4V8	85.168	0.64	0	BASE+LOGAN+12CY
W8D0J7	W8D0J7	85.088	0.79	0	BASE+LOGAN+12CY
Q91IE2	Q91IE2	31.675	0.21	0	BASE+LOGAN+12CY
Q3T4R1	Q3T4R1	84.503	0.34	0	BASE+LOGAN+12CY
A0A8S5V8G2	A0A8S5V8G2	73.843	0.52	0	BASE+LOGAN+12CY
Q52PS7	Q52PS7	56.488	0.13	0	BASE+LOGAN+12CY
R9ZZQ0	R9ZZQ0	91.731	0.57	0	BASE+LOGAN+12CY
A0A8S5VI82	A0A8S5VI82	79.578	0.49	0	BASE+LOGAN+12CY
A7RBD6	A7RBD6	74.880	0.41	0	BASE+LOGAN+12CY
K7XR09	K7XR09	79.412	0.74	0	BASE+LOGAN+12CY
A0A8S5VMU4	A0A8S5VMU4	83.255	0.37	0	BASE+LOGAN+12CY
A0A8S5TVI6	A0A8S5TVI6	83.046	0.37	0	BASE+LOGAN+12CY
Q8VAB9	Q8VAB9	57.532	0.31	0	BASE+LOGAN+12CY
A0A8S5S4A6	A0A8S5S4A6	64.052	0.3	0	BASE+LOGAN+12CY
UPI001E6BC25B	UPI001E6BC25B	70.300	0.49	0	BASE+LOGAN+12CY
A7K8U2	A7K8U2	57.333	0.39	0	BASE+LOGAN+12CY
Q4U5R8	Q4U5R8	51.655	0.37	0	BASE+LOGAN+12CY
A0A8S5UPB1	A0A8S5UPB1	66.505	0.22	0	BASE+LOGAN+12CY
Q856G4	Q856G4	66.821	0.32	0	BASE+LOGAN+12CY
H9YPU7	H9YPU7	49.546	0.35	0	BASE+LOGAN+12CY
B1PS81	B1PS81	58.829	0.13	0	BASE+LOGAN+12CY
T2AXS4	T2AXS4	30.165	0.19	0	BASE+LOGAN+12CY
F6GQ89	F6GQ89	75.177	0.42	0	BASE+LOGAN+12CY
UPI001E80AAB3	UPI001E80AAB3	81.011	0.6	0	BASE+LOGAN+12CY
S4W2A0	S4W2A0	49.005	0.22	0	BASE+LOGAN+12CY
Q677V4	Q677V4	79.422	0.75	0	BASE+LOGAN+12CY
Q9T0X8	Q9T0X8	64.139	0.34	0	BASE+LOGAN+12CY
A0A8S5SJF6	A0A8S5SJF6	77.901	0.39	0	BASE+LOGAN+12CY
S4W5G9	S4W5G9	61.163	0.46	0	BASE+LOGAN+12CY
A0A8S5S1X5	A0A8S5S1X5	85.202	0.46	0	BASE+LOGAN+12CY
L7TH46	L7TH46	49.927	0.19	0	BASE+LOGAN+12CY
A0A977KPS1	A0A977KPS1	74.955	0.49	0	BASE+LOGAN+12CY
A0A514D5X3	A0A514D5X3	73.539	0.48	0	BASE+LOGAN+12CY
F4YCI5	F4YCI5	83.928	0.6	0	BASE+LOGAN+12CY
C3TWR3	C3TWR3	66.014	0.41	0	BASE+LOGAN+12CY
A0A8S5VKR2	A0A8S5VKR2	76.792	0.38	0	BASE+LOGAN+12CY
A0A8S5TBL4	A0A8S5TBL4	71.705	0.27	0	BASE+LOGAN+12CY
Q91FA0	Q91FA0	73.540	0.33	0	BASE+LOGAN+12CY
UPI001E8188A8	UPI001E8188A8	85.564	0.79	0	BASE+LOGAN+12CY
G3MBL3	G3MBL3	62.587	0.29	0	BASE+LOGAN+12CY
B5U5S7	B5U5S7	81.472	0.44	0	BASE+LOGAN+12CY
M4QU21	M4QU21	61.026	0.28	0	BASE+LOGAN+12CY
Q69516	Q69516	57.992	0.21	0	BASE+LOGAN+12CY
A0A8S5UZB2	A0A8S5UZB2	62.128	0.33	0	BASE+LOGAN+12CY
H2EFR1	H2EFR1	82.987	0.33	0	BASE+LOGAN+12CY
Q56AS1	Q56AS1	74.653	0.23	0	BASE+LOGAN+12CY
Q70LD8	Q70LD8	76.057	0.63	0	BASE+LOGAN+12CY
S4W1G3	S4W1G3	55.745	0.15	0	BASE+LOGAN+12CY
A0A9E6YNA3	A0A9E6YNA3	85.454	0.65	0	BASE+LOGAN+12CY
V9SEU4	V9SEU4	73.765	0.52	0	BASE+LOGAN+12CY
A8ATS8	A8ATS8	81.512	0.5	0	BASE+LOGAN+12CY
UPI001CE51632	UPI001CE51632	65.336	0.55	0	BASE+LOGAN+12CY
H9C0T6	H9C0T6	85.740	0.41	0	BASE+LOGAN+12CY
Q8QUK2	Q8QUK2	78.056	0.42	0	BASE+LOGAN+12CY
A0A8S5U9K0	A0A8S5U9K0	64.762	0.23	0	BASE+LOGAN+12CY
Q9B010	Q9B010	64.385	0.24	0	BASE+LOGAN+12CY
K7RFK8	K7RFK8	86.046	0.53	0	BASE+LOGAN+12CY
A0A976XRL3	A0A976XRL3	74.430	0.4	0	BASE+LOGAN+12CY
A0A8S5UY48	A0A8S5UY48	74.100	0.31	0	BASE+LOGAN+12CY
H9NCE7	H9NCE7	32.772	0.26	0	BASE+LOGAN+12CY
A0A8S5SDU4	A0A8S5SDU4	75.519	0.42	0	BASE+LOGAN+12CY
F8J1G3	F8J1G3	57.076	0.24	0	BASE+LOGAN+12CY
R4TE94	R4TE94	70.956	0.37	0	BASE+LOGAN+12CY
A0A8S5RS35	A0A8S5RS35	64.290	0.15	0	BASE+LOGAN+12CY
K4JSZ0	K4JSZ0	85.731	0.67	0	BASE+LOGAN+12CY
C5I624	C5I624	55.075	0.26	0	BASE+LOGAN+12CY
Q8JS92	Q8JS92	80.522	0.04	0	BASE+LOGAN+12CY
C0KDI2	C0KDI2	66.299	0.35	0	BASE+LOGAN+12CY
A0A8S5TJH9	A0A8S5TJH9	84.135	0.42	0	BASE+LOGAN+12CY
Q5YFP8	Q5YFP8	46.348	0.38	0	BASE+LOGAN+12CY
A7IW64	A7IW64	53.912	0.22	0	BASE+LOGAN+12CY
Q8JJG2	Q8JJG2	79.285	0.68	0	BASE+LOGAN+12CY
A0A8S5RKI7	A0A8S5RKI7	85.376	0.4	0	BASE+LOGAN+12CY
A0A8S5V1R7	A0A8S5V1R7	86.684	0.65	0	BASE+LOGAN+12CY
A0A8S5T6J9	A0A8S5T6J9	70.069	0.15	0	BASE+LOGAN+12CY
A0A8S5UMD3	A0A8S5UMD3	80.118	0.36	0	BASE+LOGAN+12CY
UPI001CE70C5A	UPI001CE70C5A	78.172	0.45	0	BASE+LOGAN+12CY
P08347	P08347	55.862	0.26	0	BASE+LOGAN+12CY
S4X5A8	S4X5A8	57.504	0.27	0	BASE+LOGAN+12CY
I1TQY2	I1TQY2	85.668	0.77	0	BASE+LOGAN+12CY
M1TCX8	M1TCX8	55.801	0.22	0	BASE+LOGAN+12CY
Q684A7	Q684A7	72.765	0.67	0	BASE+LOGAN+12CY
A0A8S5TKT9	A0A8S5TKT9	62.044	0.35	0	BASE+LOGAN+12CY
A0A8S5TW96	A0A8S5TW96	71.194	0.34	0	BASE+LOGAN+12CY
A0A8S5RSL5	A0A8S5RSL5	75.558	0.19	0	BASE+LOGAN+12CY
B0FIR2	B0FIR2	90.034	0.76	0	BASE+LOGAN+12CY
Q3LWX4	Q3LWX4	53.681	0.12	0	BASE+LOGAN+12CY
K4NZC2	K4NZC2	86.763	0.77	0	BASE+LOGAN+12CY
M4SL37	M4SL37	81.987	0.5	0	BASE+LOGAN+12CY
A0A8S5SQ36	A0A8S5SQ36	66.786	0.22	0	BASE+LOGAN+12CY
S4VT57	S4VT57	63.812	0.33	0	BASE+LOGAN+12CY
M1HVC5	M1HVC5	65.274	0.29	0	BASE+LOGAN+12CY
A0A8S5RDL4	A0A8S5RDL4	85.655	0.42	0	BASE+LOGAN+12CY
Q2VSJ1	Q2VSJ1	64.839	0.34	0	BASE+LOGAN+12CY
A0A8T8L799	A0A8T8L799	70.293	0.4	0	BASE+LOGAN+12CY
A0A8S5TBQ2	A0A8S5TBQ2	68.868	0.43	0	BASE+LOGAN+12CY
A0A8S5SIY0	A0A8S5SIY0	89.135	0.51	0	BASE+LOGAN+12CY
A0A8S5V1Q8	A0A8S5V1Q8	78.421	0.32	0	BASE+LOGAN+12CY
A0A8S5TC05	A0A8S5TC05	74.645	0.31	0	BASE+LOGAN+12CY
U5PWW1	U5PWW1	83.284	0.65	0	BASE+LOGAN+12CY
K4F750	K4F750	71.098	0.4	0	BASE+LOGAN+12CY
Q45PU9	Q45PU9	46.827	0.2	0	BASE+LOGAN+12CY
Q49PZ7	Q49PZ7	76.311	0.4	0	BASE+LOGAN+12CY
G0YQJ3	G0YQJ3	50.666	0.23	0	BASE+LOGAN+12CY
E3T5N4	E3T5N4	74.512	0.48	0	BASE+LOGAN+12CY
A3E2I0	A3E2I0	85.581	0.65	0	BASE+LOGAN+12CY
A0A8S5VDL6	A0A8S5VDL6	67.202	0.22	0	BASE+LOGAN+12CY
A0A8S5SDN0	A0A8S5SDN0	75.468	0.52	0	BASE+LOGAN+12CY
UPI001F137A1A	UPI001F137A1A	64.133	0.53	0	BASE+LOGAN+12CY
E5EPS7	E5EPS7	85.680	0.65	0	BASE+LOGAN+12CY
B3FJP9	B3FJP9	86.610	0.71	0	BASE+LOGAN+12CY
A0A8S5VUQ5	A0A8S5VUQ5	85.852	0.48	0	BASE+LOGAN+12CY
Q5YFQ5	Q5YFQ5	32.180	0.22	0	BASE+LOGAN+12CY
K4F7Y7	K4F7Y7	83.884	0.69	0	BASE+LOGAN+12CY
Q91TP7	Q91TP7	70.146	0.42	0	BASE+LOGAN+12CY
UPI000018F67E	UPI000018F67E	79.006	0.41	0	BASE+LOGAN+12CY
A7J747	A7J747	54.689	0.3	0	BASE+LOGAN+12CY
A0A8S5UPI1	A0A8S5UPI1	87.042	0.43	0	BASE+LOGAN+12CY
A0A8S5UMB4	A0A8S5UMB4	76.074	0.38	0	BASE+LOGAN+12CY
A7J7Q1	A7J7Q1	74.217	0.28	0	BASE+LOGAN+12CY
Q91FB3	Q91FB3	75.331	0.41	0	BASE+LOGAN+12CY
M4SLA1	M4SLA1	85.957	0.54	0	BASE+LOGAN+12CY
UPI001E71B0DB	UPI001E71B0DB	49.498	0.28	0	BASE+LOGAN+12CY
Q8UT83	Q8UT83	75.913	0.04	0	BASE+LOGAN+12CY
Q89371	Q89371	74.519	0.32	0	BASE+LOGAN+12CY
X2KUI2	X2KUI2	88.550	0.7	0	BASE+LOGAN+12CY
A0A8S5TVM2	A0A8S5TVM2	86.240	0.68	0	BASE+LOGAN+12CY
A0A8S5T8S3	A0A8S5T8S3	84.884	0.55	0	BASE+LOGAN+12CY
T1YWK8	T1YWK8	82.191	0.81	0	BASE+LOGAN+12CY
H9YTQ9	H9YTQ9	74.438	0.49	0	BASE+LOGAN+12CY
F6LQF4	F6LQF4	52.758	0.3	0	BASE+LOGAN+12CY
C8ZKB1	C8ZKB1	84.700	0.61	0	BASE+LOGAN+12CY
A0A9E7U1Y3	A0A9E7U1Y3	85.195	0.43	0	BASE+LOGAN+12CY
A0A8S5RCU0	A0A8S5RCU0	61.177	0.18	0	BASE+LOGAN+12CY
A0A8S5U0M1	A0A8S5U0M1	83.134	0.39	0	BASE+LOGAN+12CY
W6ATT6	W6ATT6	83.767	0.77	0	BASE+LOGAN+12CY
M1HUS2	M1HUS2	78.779	0.35	0	BASE+LOGAN+12CY
K4FAZ9	K4FAZ9	91.230	0.72	0	BASE+LOGAN+12CY
Q84214	Q84214	62.492	0.34	0	BASE+LOGAN+12CY
Q6UYF9	Q6UYF9	47.331	0.29	0	BASE+LOGAN+12CY
D4ZA12	D4ZA12	63.913	0.3	0	BASE+LOGAN+12CY
Q6JK78	Q6JK78	34.378	0.29	0	BASE+LOGAN+12CY
Q6R799	Q6R799	62.784	0.37	0	BASE+LOGAN+12CY
E5RUY2	E5RUY2	91.449	0.67	0	BASE+LOGAN+12CY
Q53CT9	Q53CT9	42.117	0.29	0	BASE+LOGAN+12CY
Q19YV3	Q19YV3	67.633	0.46	0	BASE+LOGAN+12CY
Q6UYG2	Q6UYG2	48.761	0.31	0	BASE+LOGAN+12CY
A0A8S5VMG9	A0A8S5VMG9	63.644	0.22	0	BASE+LOGAN+12CY
A0A8S5U3E0	A0A8S5U3E0	86.263	0.48	0	BASE+LOGAN+12CY
T2A9X6	T2A9X6	52.973	0.33	0	BASE+LOGAN+12CY
A0A8S5THY7	A0A8S5THY7	69.028	0.37	0	BASE+LOGAN+12CY
A0A8S5SS64	A0A8S5SS64	86.841	0.73	0	BASE+LOGAN+12CY
Q1PAH2	Q1PAH2	52.377	0.4	0	BASE+LOGAN+12CY
A7IWE1	A7IWE1	63.957	0.35	0	BASE+LOGAN+12CY
V5JWH0	V5JWH0	81.152	0.55	0	BASE+LOGAN+12CY
A0A8S5T485	A0A8S5T485	73.414	0.25	0	BASE+LOGAN+12CY
H2EDM3	H2EDM3	86.075	0.09	0	BASE+LOGAN+12CY
Q1A0Z2	Q1A0Z2	68.608	0.44	0	BASE+LOGAN+12CY
U6HC16	U6HC16	49.742	0.37	0	BASE+LOGAN+12CY
A0A8S5RKM8	A0A8S5RKM8	81.100	0.41	0	BASE+LOGAN+12CY
A0A8S5T7Q2	A0A8S5T7Q2	85.268	0.44	0	BASE+LOGAN+12CY
E7CT64	E7CT64	77.037	0.41	0	BASE+LOGAN+12CY
A0A8S5SPC3	A0A8S5SPC3	90.760	0.77	0	BASE+LOGAN+12CY
M4PMS5	M4PMS5	78.284	0.33	0	BASE+LOGAN+12CY
W6AT31	W6AT31	87.674	0.77	0	BASE+LOGAN+12CY
A0A8S5TZG1	A0A8S5TZG1	70.314	0.25	0	BASE+LOGAN+12CY
A0A8S5TF75	A0A8S5TF75	56.107	0.23	0	BASE+LOGAN+12CY
A0A8S5TL73	A0A8S5TL73	69.610	0.41	0	BASE+LOGAN+12CY
A0A8S5VKE7	A0A8S5VKE7	60.582	0.27	0	BASE+LOGAN+12CY
Q38500	Q38500	78.461	0.28	0	BASE+LOGAN+12CY
UPI000156D102	UPI000156D102	62.239	0.28	0	BASE+LOGAN+12CY
M4QQ17	M4QQ17	92.782	0.69	0	BASE+LOGAN+12CY
M1HY07	M1HY07	66.631	0.41	0	BASE+LOGAN+12CY
A0A8S5RJX1	A0A8S5RJX1	75.342	0.31	0	BASE+LOGAN+12CY
W8D0I5	W8D0I5	75.394	0.64	0	BASE+LOGAN+12CY
Q4ZCE3	Q4ZCE3	77.985	0.44	0	BASE+LOGAN+12CY
Q89267	Q89267	67.255	0.13	0	BASE+LOGAN+12CY
O37202	O37202	64.889	0.12	0	BASE+LOGAN+12CY
U5PXN4	U5PXN4	57.411	0.33	0	BASE+LOGAN+12CY
A0A8S5RJG1	A0A8S5RJG1	77.967	0.39	0	BASE+LOGAN+12CY
D4P788	D4P788	71.873	0.41	0	BASE+LOGAN+12CY
U5PVQ4	U5PVQ4	88.411	0.85	0	BASE+LOGAN+12CY
UPI000018F657	UPI000018F657	36.655	0.2	0	BASE+LOGAN+12CY
Q6XM04	Q6XM04	85.045	0.59	0	BASE+LOGAN+12CY
A7IUU6	A7IUU6	72.422	0.4	0	BASE+LOGAN+12CY
Q6XM66	Q6XM66	87.094	0.75	0	BASE+LOGAN+12CY
E3T5K5	E3T5K5	85.652	0.63	0	BASE+LOGAN+12CY
M1GW21	M1GW21	65.441	0.23	0	BASE+LOGAN+12CY
A0A9E7S1W4	A0A9E7S1W4	71.439	0.27	0	BASE+LOGAN+12CY
A0A8S5SG04	A0A8S5SG04	80.380	0.31	0	BASE+LOGAN+12CY
UPI0023299B39	UPI0023299B39	78.296	0.7	0	BASE+LOGAN+12CY
Q37881	Q37881	59.940	0.24	0	BASE+LOGAN+12CY
V5LS92	V5LS92	45.829	0.38	0	BASE+LOGAN+12CY
S5WKG5	S5WKG5	89.868	0.81	0	BASE+LOGAN+12CY
W8CZE6	W8CZE6	75.229	0.49	0	BASE+LOGAN+12CY
Q1HTQ4	Q1HTQ4	32.865	0.32	0	BASE+LOGAN+12CY
A0A8S5U6L6	A0A8S5U6L6	75.238	0.43	0	BASE+LOGAN+12CY
J9PVA8	J9PVA8	85.140	0.5	0	BASE+LOGAN+12CY
Q287Q7	Q287Q7	58.266	0.59	0	BASE+LOGAN+12CY
A0A8S5VW11	A0A8S5VW11	77.031	0.38	0	BASE+LOGAN+12CY
Q91QS0	Q91QS0	82.768	0.39	0	BASE+LOGAN+12CY
U5J9K3	U5J9K3	78.352	0.48	0	BASE+LOGAN+12CY
E5L7Z1	E5L7Z1	69.251	0.51	0	BASE+LOGAN+12CY
S5MA64	S5MA64	86.248	0.76	0	BASE+LOGAN+12CY
A9YWX5	A9YWX5	73.047	0.26	0	BASE+LOGAN+12CY
A0A8S5TU95	A0A8S5TU95	79.569	0.37	0	BASE+LOGAN+12CY
A0A8S5TD54	A0A8S5TD54	55.437	0.16	0	BASE+LOGAN+12CY
K7Y897	K7Y897	85.423	0.58	0	BASE+LOGAN+12CY
R9ZY81	R9ZY81	84.513	0.63	0	BASE+LOGAN+12CY
UPI0000161E58	UPI0000161E58	49.113	0.29	0	BASE+LOGAN+12CY
M4QQ90	M4QQ90	87.827	0.74	0	BASE+LOGAN+12CY
R4T5R9	R4T5R9	69.497	0.38	0	BASE+LOGAN+12CY
U5PXG0	U5PXG0	40.475	0.32	0	BASE+LOGAN+12CY
Q7T821	Q7T821	72.418	0.68	0	BASE+LOGAN+12CY
G8DG48	G8DG48	77.568	0.37	0	BASE+LOGAN+12CY
Q2FAW9	Q2FAW9	53.593	0.12	0	BASE+LOGAN+12CY
S5YDW7	S5YDW7	64.758	0.27	0	BASE+LOGAN+12CY
P19305	P19305	57.408	0.35	0	BASE+LOGAN+12CY
A0A9E6ID49	A0A9E6ID49	66.373	0.52	0	BASE+LOGAN+12CY
S0A254	S0A254	85.256	0.67	0	BASE+LOGAN+12CY
A7IVI9	A7IVI9	69.622	0.34	0	BASE+LOGAN+12CY
Q070E0	Q070E0	58.167	0.58	0	BASE+LOGAN+12CY
J9PR11	J9PR11	86.471	0.74	0	BASE+LOGAN+12CY
Q65686	Q65686	36.416	0.33	0	BASE+LOGAN+12CY
Q9IIH1	Q9IIH1	77.876	0.62	0	BASE+LOGAN+12CY
U5PZS1	U5PZS1	88.386	0.76	0	BASE+LOGAN+12CY
A0A9E7QDP7	A0A9E7QDP7	86.166	0.61	0	BASE+LOGAN+12CY
M1HHV0	M1HHV0	62.159	0.14	0	BASE+LOGAN+12CY
UPI001CE6289B	UPI001CE6289B	85.056	0.73	0	BASE+LOGAN+12CY
A0A8S5VD89	A0A8S5VD89	73.948	0.35	0	BASE+LOGAN+12CY
H2E9U8	H2E9U8	74.573	0.33	0	BASE+LOGAN+12CY
B0FIG5	B0FIG5	67.019	0.29	0	BASE+LOGAN+12CY
H9YQF9	H9YQF9	83.014	0.68	0	BASE+LOGAN+12CY
A0A8S5RIQ8	A0A8S5RIQ8	85.565	0.45	0	BASE+LOGAN+12CY
S4TN71	S4TN71	57.061	0.37	0	BASE+LOGAN+12CY
Q7TFX7	Q7TFX7	52.369	0.15	0	BASE+LOGAN+12CY
Q5ULH4	Q5ULH4	52.118	0.42	0	BASE+LOGAN+12CY
P04309	P04309	69.326	0.37	0	BASE+LOGAN+12CY
A0A8S5RIF9	A0A8S5RIF9	72.353	0.44	0	BASE+LOGAN+12CY
Q647E9	Q647E9	73.653	0.52	0	BASE+LOGAN+12CY
A0A8S5UHG6	A0A8S5UHG6	68.503	0.3	0	BASE+LOGAN+12CY
A0A9E7E7X5	A0A9E7E7X5	69.285	0.4	0	BASE+LOGAN+12CY
A0A8S5TND8	A0A8S5TND8	85.975	0.61	0	BASE+LOGAN+12CY
A0A8S5TYU2	A0A8S5TYU2	82.279	0.37	0	BASE+LOGAN+12CY
K4EQ20	K4EQ20	47.631	0.45	0	BASE+LOGAN+12CY
A0A8S5TMV6	A0A8S5TMV6	77.175	0.37	0	BASE+LOGAN+12CY
A7XCX7	A7XCX7	75.693	0.24	0	BASE+LOGAN+12CY
A0A8S5T5P7	A0A8S5T5P7	66.551	0.24	0	BASE+LOGAN+12CY
A7IV69	A7IV69	63.415	0.31	0	BASE+LOGAN+12CY
A0A8S5SBF4	A0A8S5SBF4	57.353	0.11	0	BASE+LOGAN+12CY
Q9XJS4	Q9XJS4	87.316	0.72	0	BASE+LOGAN+12CY
A0A8S5RJ88	A0A8S5RJ88	80.930	0.4	0	BASE+LOGAN+12CY
W5RV92	W5RV92	82.627	0.61	0	BASE+LOGAN+12CY
B8RAZ4	B8RAZ4	85.560	0.43	0	BASE+LOGAN+12CY
A0A8S5UAI0	A0A8S5UAI0	63.975	0.13	0	BASE+LOGAN+12CY
A0A8S5UKB1	A0A8S5UKB1	85.259	0.38	0	BASE+LOGAN+12CY
A0A8S5T1D3	A0A8S5T1D3	68.591	0.38	0	BASE+LOGAN+12CY
G1D5H0	G1D5H0	85.874	0.65	0	BASE+LOGAN+12CY
A0A8S5SN83	A0A8S5SN83	65.483	0.39	0	BASE+LOGAN+12CY
H9CID9	H9CID9	71.474	0.05	0	BASE+LOGAN+12CY
I1TQC9	I1TQC9	82.292	0.57	0	BASE+LOGAN+12CY
I1TQ29	I1TQ29	78.219	0.78	0	BASE+LOGAN+12CY
UPI0023299C21	UPI0023299C21	85.650	0.59	0	BASE+LOGAN+12CY
Q8VB90	Q8VB90	75.711	0.41	0	BASE+LOGAN+12CY
B5AX90	B5AX90	74.323	0.44	0	BASE+LOGAN+12CY
G1D4A7	G1D4A7	55.976	0.14	0	BASE+LOGAN+12CY
UPI00204A94D1	UPI00204A94D1	83.506	0.61	0	BASE+LOGAN+12CY
Q767J7	Q767J7	76.288	0.64	0	BASE+LOGAN+12CY
Q197C0	Q197C0	45.702	0.12	0	BASE+LOGAN+12CY
X2KQ61	X2KQ61	81.588	0.42	0	BASE+LOGAN+12CY
UPI001CE70D83	UPI001CE70D83	60.894	0.3	0	BASE+LOGAN+12CY
A0A8S5REX6	A0A8S5REX6	69.479	0.2	0	BASE+LOGAN+12CY
Q9YVR1	Q9YVR1	53.701	0.43	0	BASE+LOGAN+12CY
S5DT27	S5DT27	51.721	0.27	0	BASE+LOGAN+12CY
A0A8S5VUZ0	A0A8S5VUZ0	85.740	0.48	0	BASE+LOGAN+12CY
Q9ENL3	Q9ENL3	78.509	0.6	0	BASE+LOGAN+12CY
A0A8S5ULZ8	A0A8S5ULZ8	73.381	0.39	0	BASE+LOGAN+12CY
A0A8S5VC51	A0A8S5VC51	87.021	0.45	0	BASE+LOGAN+12CY
A0A8S5UMQ6	A0A8S5UMQ6	86.113	0.41	0	BASE+LOGAN+12CY
L7NB65	L7NB65	88.252	0.6	0	BASE+LOGAN+12CY
Q14W49	Q14W49	62.675	0.5	0	BASE+LOGAN+12CY
A1Z011	A1Z011	57.805	0.13	0	BASE+LOGAN+12CY
Q0NW31	Q0NW31	76.594	0.35	0	BASE+LOGAN+12CY
E3SMB4	E3SMB4	66.528	0.14	0	BASE+LOGAN+12CY
H9NC02	H9NC02	60.474	0.49	0	BASE+LOGAN+12CY
UPI001E74D6CD	UPI001E74D6CD	95.410	0.76	0	BASE+LOGAN+12CY
T1R5W8	T1R5W8	67.685	0.22	0	BASE+LOGAN+12CY
Q8QTA4	Q8QTA4	76.353	0.31	0	BASE+LOGAN+12CY
A0A8S5VPB8	A0A8S5VPB8	71.805	0.33	0	BASE+LOGAN+12CY
A5JMB6	A5JMB6	85.628	0.04	0	BASE+LOGAN+12CY
A0A8S5SSP9	A0A8S5SSP9	82.400	0.63	0	BASE+LOGAN+12CY
Q8VAV0	Q8VAV0	52.876	0.29	0	BASE+LOGAN+12CY
E0YIR3	E0YIR3	75.815	0.37	0	BASE+LOGAN+12CY
A0A8S5UG51	A0A8S5UG51	87.590	0.72	0	BASE+LOGAN+12CY
U6H8A1	U6H8A1	41.307	0.11	0	BASE+LOGAN+12CY
A0A8S5UMQ4	A0A8S5UMQ4	63.173	0.3	0	BASE+LOGAN+12CY
Q8JKU9	Q8JKU9	56.261	0.29	0	BASE+LOGAN+12CY
M1HLL4	M1HLL4	47.969	0.28	0	BASE+LOGAN+12CY
Q9DKY7	Q9DKY7	48.741	0.23	0	BASE+LOGAN+12CY
A7IW10	A7IW10	46.838	0.26	0	BASE+LOGAN+12CY
A0A8S5UP75	A0A8S5UP75	85.091	0.42	0	BASE+LOGAN+12CY
Q993G4	Q993G4	56.170	0.51	0	BASE+LOGAN+12CY
A0A8S5T2B5	A0A8S5T2B5	63.882	0.3	0	BASE+LOGAN+12CY
D3JZA9	D3JZA9	84.440	0.55	0	BASE+LOGAN+12CY
F5B4C4	F5B4C4	87.994	0.68	0	BASE+LOGAN+12CY
Q65380	Q65380	67.351	0.19	0	BASE+LOGAN+12CY
UPI001CE65056	UPI001CE65056	68.140	0.48	0	BASE+LOGAN+12CY
K4JS45	K4JS45	86.233	0.72	0	BASE+LOGAN+12CY
A0A8S5SF55	A0A8S5SF55	61.508	0.2	0	BASE+LOGAN+12CY
K4I0G1	K4I0G1	83.593	0.68	0	BASE+LOGAN+12CY
V9SGU5	V9SGU5	70.678	0.67	0	BASE+LOGAN+12CY
UPI001EA818C0	UPI001EA818C0	83.781	0.81	0	BASE+LOGAN+12CY
G9E556	G9E556	70.789	0.35	0	BASE+LOGAN+12CY
Q69274	Q69274	48.045	0.36	0	BASE+LOGAN+12CY
M1ILL8	M1ILL8	49.459	0.24	0	BASE+LOGAN+12CY
D6MXS4	D6MXS4	85.761	0.65	0	BASE+LOGAN+12CY
Q8VAE8	Q8VAE8	58.359	0.25	0	BASE+LOGAN+12CY
J7IIW3	J7IIW3	71.389	0.37	0	BASE+LOGAN+12CY
A0A8S5STT1	A0A8S5STT1	85.334	0.61	0	BASE+LOGAN+12CY
V5LQL3	V5LQL3	83.510	0.75	0	BASE+LOGAN+12CY
T2AY42	T2AY42	68.155	0.54	0	BASE+LOGAN+12CY
A0A8S5SID2	A0A8S5SID2	73.572	0.43	0	BASE+LOGAN+12CY
A0A8S5T9J1	A0A8S5T9J1	79.113	0.38	0	BASE+LOGAN+12CY
I3VPY3	I3VPY3	54.452	0.13	0	BASE+LOGAN+12CY
W5SA84	W5SA84	39.627	0.17	0	BASE+LOGAN+12CY
Q678D9	Q678D9	76.673	0.56	0	BASE+LOGAN+12CY
H2EFT3	H2EFT3	66.228	0.31	0	BASE+LOGAN+12CY
Q8UZ14	Q8UZ14	76.034	0.38	0	BASE+LOGAN+12CY
A0A8S5USX5	A0A8S5USX5	68.395	0.27	0	BASE+LOGAN+12CY
H2EI77	H2EI77	66.560	0.3	0	BASE+LOGAN+12CY
Q8VAH3	Q8VAH3	40.836	0.24	0	BASE+LOGAN+12CY
UPI001E752DE5	UPI001E752DE5	75.348	0.54	0	BASE+LOGAN+12CY
G8I854	G8I854	84.398	0.67	0	BASE+LOGAN+12CY
U3N0N3	U3N0N3	43.593	0.29	0	BASE+LOGAN+12CY
Q91FD2	Q91FD2	63.192	0.44	0	BASE+LOGAN+12CY
Q8JKF9	Q8JKF9_2	36.338	0.19	1	BASE+LOGAN+12CY
A0A8S5U692	A0A8S5U692	70.006	0.16	0	BASE+LOGAN+12CY
A0A8S5SD13	A0A8S5SD13	70.246	0.31	0	BASE+LOGAN+12CY
Q84679	Q84679	50.751	0.31	0	BASE+LOGAN+12CY
A0A8S5TAG4	A0A8S5TAG4	55.842	0.22	0	BASE+LOGAN+12CY
A0A8S5VLS3	A0A8S5VLS3	64.757	0.26	0	BASE+LOGAN+12CY
I7DP00	I7DP00	45.893	0.38	0	BASE+LOGAN+12CY
K0DKX7	K0DKX7	60.776	0.32	0	BASE+LOGAN+12CY
H6U5H7	H6U5H7	54.860	0.16	0	BASE+LOGAN+12CY
F5HRD6	F5HRD6	72.904	0.04	0	BASE+LOGAN+12CY
K7PC85	K7PC85	68.059	0.61	0	BASE+LOGAN+12CY
E3PZ55	E3PZ55	85.178	0.49	0	BASE+LOGAN+12CY
M1HM98	M1HM98	82.986	0.51	0	BASE+LOGAN+12CY
A9LJ25	A9LJ25	87.625	0.05	0	BASE+LOGAN+12CY
UPI001F149554	UPI001F149554	78.870	0.64	0	BASE+LOGAN+12CY
Q7Y409	Q7Y409	49.392	0.22	0	BASE+LOGAN+12CY
M4SQH1	M4SQH1	47.149	0.28	0	BASE+LOGAN+12CY
A1YZR5	A1YZR5	68.475	0.3	0	BASE+LOGAN+12CY
V5KSM9	V5KSM9	81.599	0.45	0	BASE+LOGAN+12CY
U5PVS8	U5PVS8	85.403	0.78	0	BASE+LOGAN+12CY
A0A8S5VTJ7	A0A8S5VTJ7	73.787	0.33	0	BASE+LOGAN+12CY
V9SDN3	V9SDN3	66.858	0.46	0	BASE+LOGAN+12CY
A0A8S5VD50	A0A8S5VD50	83.337	0.42	0	BASE+LOGAN+12CY
A9YMQ6	A9YMQ6	54.589	0.2	0	BASE+LOGAN+12CY
S0A2H1	S0A2H1	73.469	0.38	0	BASE+LOGAN+12CY
H7BW13	H7BW13	67.055	0.44	0	BASE+LOGAN+12CY
A0A915VGF7	A0A915VGF7	50.803	0.31	0	BASE+LOGAN+12CY
A0A8S5UIA0	A0A8S5UIA0	66.683	0.22	0	BASE+LOGAN+12CY
A0A8S5TUT0	A0A8S5TUT0	77.598	0.34	0	BASE+LOGAN+12CY
W6EC26	W6EC26	76.889	0.42	0	BASE+LOGAN+12CY
Q86121	Q86121	58.791	0.23	0	BASE+LOGAN+12CY
A5A3S8	A5A3S8	54.847	0.33	0	BASE+LOGAN+12CY
H2EI82	H2EI82	91.712	0.73	0	BASE+LOGAN+12CY
UPI001E750493	UPI001E750493	75.922	0.61	0	BASE+LOGAN+12CY
A0A8T8L856	A0A8T8L856	60.346	0.17	0	BASE+LOGAN+12CY
Q0GBV1	Q0GBV1	83.552	0.72	0	BASE+LOGAN+12CY
H9YTL1	H9YTL1	61.107	0.41	0	BASE+LOGAN+12CY
Q9DSX5	Q9DSX5	69.252	0.39	0	BASE+LOGAN+12CY
A0A8S5RAM8	A0A8S5RAM8	77.104	0.36	0	BASE+LOGAN+12CY
A0A915VGD9	A0A915VGD9	53.086	0.27	0	BASE+LOGAN+12CY
Q77J07	Q77J07	61.274	0.37	0	BASE+LOGAN+12CY
A7IXQ8	A7IXQ8	63.273	0.34	0	BASE+LOGAN+12CY
A0A8S5U8I2	A0A8S5U8I2	69.883	0.35	0	BASE+LOGAN+12CY
O48439	O48439	49.920	0.36	0	BASE+LOGAN+12CY
D9I6F6	D9I6F6	73.220	0.39	0	BASE+LOGAN+12CY
A0A8S5SUC3	A0A8S5SUC3	87.669	0.42	0	BASE+LOGAN+12CY
A0A8S5V5K5	A0A8S5V5K5	89.411	0.49	0	BASE+LOGAN+12CY
H7BVE1	H7BVE1	50.055	0.13	0	BASE+LOGAN+12CY
W6EBW7	W6EBW7	64.865	0.54	0	BASE+LOGAN+12CY
S4TPJ4	S4TPJ4	85.325	0.74	0	BASE+LOGAN+12CY
F8TU42	F8TU42	84.211	0.45	0	BASE+LOGAN+12CY
Q6UDG4	Q6UDG4	49.845	0.37	0	BASE+LOGAN+12CY
M1NLV3	M1NLV3	82.365	0.51	0	BASE+LOGAN+12CY
UPI001E7BB7B9	UPI001E7BB7B9	85.211	0.49	0	BASE+LOGAN+12CY
A0A8S5SF06	A0A8S5SF06	73.108	0.42	0	BASE+LOGAN+12CY
Q5GQY6	Q5GQY6	90.351	0.71	0	BASE+LOGAN+12CY
S5MC40	S5MC40	56.977	0.1	0	BASE+LOGAN+12CY
A0A8S5UCI1	A0A8S5UCI1	60.024	0.36	0	BASE+LOGAN+12CY
L7TKX5	L7TKX5	48.698	0.15	0	BASE+LOGAN+12CY
G9E2P8	G9E2P8	55.020	0.28	0	BASE+LOGAN+12CY
T2AXF4	T2AXF4	72.305	0.37	0	BASE+LOGAN+12CY
A0A8S5SYN0	A0A8S5SYN0	70.233	0.3	0	BASE+LOGAN+12CY
UPI001F138B0F	UPI001F138B0F	83.898	0.73	0	BASE+LOGAN+12CY
K4HYN4	K4HYN4	85.716	0.47	0	BASE+LOGAN+12CY
A0A8S5VAE5	A0A8S5VAE5	76.887	0.48	0	BASE+LOGAN+12CY
A0A8S5VRK6	A0A8S5VRK6	86.648	0.41	0	BASE+LOGAN+12CY
A0A8S5VE69	A0A8S5VE69	85.251	0.47	0	BASE+LOGAN+12CY
Q677N5	Q677N5	70.487	0.36	0	BASE+LOGAN+12CY
A0A916KNY3	A0A916KNY3	64.599	0.32	0	BASE+LOGAN+12CY
A0A8S5RMG3	A0A8S5RMG3	77.696	0.37	0	BASE+LOGAN+12CY
A0A8S5U3J4	A0A8S5U3J4	74.879	0.35	0	BASE+LOGAN+12CY
G4KKQ5	G4KKQ5	84.471	0.6	0	BASE+LOGAN+12CY
Q38432	Q38432	59.227	0.21	0	BASE+LOGAN+12CY
Q91TU4	Q91TU4	60.611	0.64	0	BASE+LOGAN+12CY
A0A8S5T5A0	A0A8S5T5A0	81.681	0.39	0	BASE+LOGAN+12CY
Q84478	Q84478	62.271	0.2	0	BASE+LOGAN+12CY
S0A2I2	S0A2I2	84.651	0.42	0	BASE+LOGAN+12CY
A0A8S5VNH1	A0A8S5VNH1	88.397	0.72	0	BASE+LOGAN+12CY
V9QJP6	V9QJP6	80.947	0.47	0	BASE+LOGAN+12CY
M4QP71	M4QP71	89.553	0.75	0	BASE+LOGAN+12CY
U5PSN8	U5PSN8	80.136	0.67	0	BASE+LOGAN+12CY
K4ERV7	K4ERV7	70.474	0.41	0	BASE+LOGAN+12CY
H9NBV9	H9NBV9	50.312	0.36	0	BASE+LOGAN+12CY
Q197B1	Q197B1	53.249	0.26	0	BASE+LOGAN+12CY
A0A9E7SDT6	A0A9E7SDT6	78.176	0.45	0	BASE+LOGAN+12CY
A0A8S5UFS4	A0A8S5UFS4	84.188	0.44	0	BASE+LOGAN+12CY
H2EEX3	H2EEX3	72.574	0.32	0	BASE+LOGAN+12CY
A0A8S5VQX6	A0A8S5VQX6	81.786	0.5	0	BASE+LOGAN+12CY
B3VCI3	B3VCI3	88.160	0.35	0	BASE+LOGAN+12CY
Q5ULS1	Q5ULS1	71.712	0.58	0	BASE+LOGAN+12CY
K7PBD3	K7PBD3	60.603	0.51	0	BASE+LOGAN+12CY
U3PDJ2	U3PDJ2	69.304	0.47	0	BASE+LOGAN+12CY
A0A8S5T940	A0A8S5T940	86.095	0.33	0	BASE+LOGAN+12CY
A0A8S5RMZ0	A0A8S5RMZ0	86.268	0.5	0	BASE+LOGAN+12CY
F8UBX4	F8UBX4	85.561	0.69	0	BASE+LOGAN+12CY
F8TU66	F8TU66	80.838	0.54	0	BASE+LOGAN+12CY
R4IGW3	R4IGW3	59.465	0.43	0	BASE+LOGAN+12CY
UPI001E6CD4EB	UPI001E6CD4EB	85.539	0.77	0	BASE+LOGAN+12CY
H2EEI8	H2EEI8	75.158	0.29	0	BASE+LOGAN+12CY
I2BFP8	I2BFP8	68.136	0.34	0	BASE+LOGAN+12CY
D2WM77	D2WM77	80.352	0.54	0	BASE+LOGAN+12CY
V5LQW7	V5LQW7	53.165	0.21	0	BASE+LOGAN+12CY
M4M9C4	M4M9C4	92.815	0.71	0	BASE+LOGAN+12CY
U5U3T8	U5U3T8	61.243	0.48	0	BASE+LOGAN+12CY
S0A0R6	S0A0R6	54.501	0.28	0	BASE+LOGAN+12CY
Q9YPD7	Q9YPD7	44.969	0.36	0	BASE+LOGAN+12CY
A0A8S5V4P7	A0A8S5V4P7	65.414	0.5	0	BASE+LOGAN+12CY
A0A8S5S841	A0A8S5S841	65.390	0.13	0	BASE+LOGAN+12CY
A0A8S5U991	A0A8S5U991	62.329	0.14	0	BASE+LOGAN+12CY
Q9T1T3	Q9T1T3	62.251	0.27	0	BASE+LOGAN+12CY
Q89357	Q89357	42.012	0.3	0	BASE+LOGAN+12CY
U3GVD3	U3GVD3	36.050	0.19	0	BASE+LOGAN+12CY
A0A8S5UDG4	A0A8S5UDG4	70.573	0.24	0	BASE+LOGAN+12CY
A0A8S5UC27	A0A8S5UC27	72.946	0.35	0	BASE+LOGAN+12CY
H7BUZ0	H7BUZ0	44.946	0.14	0	BASE+LOGAN+12CY
Q1HTP6	Q1HTP6	61.122	0.46	0	BASE+LOGAN+12CY
A7IWY6	A7IWY6	57.612	0.28	0	BASE+LOGAN+12CY
A7K9D6	A7K9D6	52.333	0.28	0	BASE+LOGAN+12CY
W8CWT7	W8CWT7	70.018	0.04	0	BASE+LOGAN+12CY
A9YMV3	A9YMV3	50.216	0.31	0	BASE+LOGAN+12CY
Q5DN55	Q5DN55	60.403	0.5	0	BASE+LOGAN+12CY
C9DCF9	C9DCF9	62.551	0.37	0	BASE+LOGAN+12CY
A0A8S5SUD7	A0A8S5SUD7	76.508	0.35	0	BASE+LOGAN+12CY
A0A9E7DSA6	A0A9E7DSA6	86.791	0.51	0	BASE+LOGAN+12CY
Q83040	Q83040	53.749	0.18	0	BASE+LOGAN+12CY
E3T4E4	E3T4E4	66.806	0.54	0	BASE+LOGAN+12CY
G8CTI4	G8CTI4	90.809	0.79	0	BASE+LOGAN+12CY
Q6R7G6	Q6R7G6	29.429	0.23	0	BASE+LOGAN+12CY
R9ZWS1	R9ZWS1	90.428	0.8	0	BASE+LOGAN+12CY
E5G073	E5G073	61.381	0.23	0	BASE+LOGAN+12CY
A0A8S5RIR8	A0A8S5RIR8	74.053	0.18	0	BASE+LOGAN+12CY
A0A8S5R918	A0A8S5R918	67.495	0.35	0	BASE+LOGAN+12CY
A0A8S5U102	A0A8S5U102	75.583	0.48	0	BASE+LOGAN+12CY
A0A8S5V6C2	A0A8S5V6C2	81.878	0.43	0	BASE+LOGAN+12CY
A0A8S5SCQ6	A0A8S5SCQ6	82.354	0.37	0	BASE+LOGAN+12CY
S5MKM1	S5MKM1	81.935	0.54	0	BASE+LOGAN+12CY
A0A8S5UNT6	A0A8S5UNT6	61.621	0.24	0	BASE+LOGAN+12CY
K4JSI5	K4JSI5	74.576	0.6	0	BASE+LOGAN+12CY
P09674	P09674	62.967	0.13	0	BASE+LOGAN+12CY
E1A1Z2	E1A1Z2	87.942	0.52	0	BASE+LOGAN+12CY
Q854S6	Q854S6	66.149	0.37	0	BASE+LOGAN+12CY
K4JSH5	K4JSH5	72.804	0.38	0	BASE+LOGAN+12CY
F8TV83	F8TV83	86.391	0.46	0	BASE+LOGAN+12CY
A0A8S5S1R0	A0A8S5S1R0	72.157	0.28	0	BASE+LOGAN+12CY
UPI00034F234F	UPI00034F234F	82.594	0.73	0	BASE+LOGAN+12CY
V5KSN9	V5KSN9	72.323	0.36	0	BASE+LOGAN+12CY
A0A8S5U646	A0A8S5U646	78.821	0.37	0	BASE+LOGAN+12CY
H9YTR1	H9YTR1	77.837	0.34	0	BASE+LOGAN+12CY
L7TKM8	L7TKM8	52.868	0.31	0	BASE+LOGAN+12CY
A7J6J0	A7J6J0	69.859	0.35	0	BASE+LOGAN+12CY
UPI002329143D	UPI002329143D	86.411	0.54	0	BASE+LOGAN+12CY
R4TFJ1	R4TFJ1	63.483	0.35	0	BASE+LOGAN+12CY
G9I9H5	G9I9H5	85.146	0.69	0	BASE+LOGAN+12CY
U5U499	U5U499	42.178	0.4	0	BASE+LOGAN+12CY
I3UMA8	I3UMA8	75.769	0.61	0	BASE+LOGAN+12CY
M4MBE6	M4MBE6	65.996	0.28	0	BASE+LOGAN+12CY
U5PVS0	U5PVS0	85.335	0.39	0	BASE+LOGAN+12CY
A0A8S5VGX1	A0A8S5VGX1	77.681	0.41	0	BASE+LOGAN+12CY
F1D009	F1D009	51.576	0.28	0	BASE+LOGAN+12CY
S4VYM8	S4VYM8	65.281	0.42	0	BASE+LOGAN+12CY
UPI0018AFF823	UPI0018AFF823	85.170	0.78	0	BASE+LOGAN+12CY
D9I6E9	D9I6E9	80.266	0.42	0	BASE+LOGAN+12CY
W8NWP1	W8NWP1	85.912	0.63	0	BASE+LOGAN+12CY
A0A8S5SI85	A0A8S5SI85	81.074	0.42	0	BASE+LOGAN+12CY
K4Q589	K4Q589	64.856	0.29	0	BASE+LOGAN+12CY
E3VY23	E3VY23	57.278	0.4	0	BASE+LOGAN+12CY
K0JBA7	K0JBA7	82.312	0.04	0	BASE+LOGAN+12CY
J7Q332	J7Q332	72.428	0.57	0	BASE+LOGAN+12CY
A0A8S5SL16	A0A8S5SL16	80.631	0.4	0	BASE+LOGAN+12CY
A0A8S5S718	A0A8S5S718	73.042	0.32	0	BASE+LOGAN+12CY
A0A8S5TEE8	A0A8S5TEE8	74.559	0.29	0	BASE+LOGAN+12CY
K4I1U0	K4I1U0	86.414	0.39	0	BASE+LOGAN+12CY
A0A8S5U0I4	A0A8S5U0I4	80.585	0.42	0	BASE+LOGAN+12CY
A0A8S5SBK1	A0A8S5SBK1	72.223	0.35	0	BASE+LOGAN+12CY
K7XZ25	K7XZ25	83.739	0.49	0	BASE+LOGAN+12CY
E3SP88	E3SP88	63.766	0.13	0	BASE+LOGAN+12CY
S5WAZ2	S5WAZ2	76.764	0.66	0	BASE+LOGAN+12CY
A0A8S5V3R0	A0A8S5V3R0	78.566	0.29	0	BASE+LOGAN+12CY
Q8VAH8	Q8VAH8	39.875	0.22	0	BASE+LOGAN+12CY
A0A8S5SGC4	A0A8S5SGC4	70.990	0.31	0	BASE+LOGAN+12CY
B5ADJ8	B5ADJ8	77.838	0.04	0	BASE+LOGAN+12CY
A0A8S5TW68	A0A8S5TW68	67.798	0.18	0	BASE+LOGAN+12CY
A0A8S5SYF9	A0A8S5SYF9	71.076	0.16	0	BASE+LOGAN+12CY
A0A8S5V5Y4	A0A8S5V5Y4	87.422	0.5	0	BASE+LOGAN+12CY
F8SJQ6	F8SJQ6	82.650	0.47	0	BASE+LOGAN+12CY
Q9EMI8	Q9EMI8	85.813	0.78	0	BASE+LOGAN+12CY
J7FA69	J7FA69	85.179	0.58	0	BASE+LOGAN+12CY
R9U8P4	R9U8P4	64.685	0.35	0	BASE+LOGAN+12CY
Q3LWZ3	Q3LWZ3	49.145	0.18	0	BASE+LOGAN+12CY
A0A8S5T561	A0A8S5T561	87.964	0.43	0	BASE+LOGAN+12CY
UPI0023295D03	UPI0023295D03	66.390	0.33	0	BASE+LOGAN+12CY
UPI0023292CE6	UPI0023292CE6	81.917	0.65	0	BASE+LOGAN+12CY
A7KA87	A7KA87	63.646	0.26	0	BASE+LOGAN+12CY
S5WB14	S5WB14	78.207	0.66	0	BASE+LOGAN+12CY
R4T9Z5	R4T9Z5	83.622	0.62	0	BASE+LOGAN+12CY
J7KEL1	J7KEL1	75.393	0.5	0	BASE+LOGAN+12CY
T2AXN4	T2AXN4	48.624	0.42	0	BASE+LOGAN+12CY
Q6J7W2	Q6J7W2	57.263	0.14	0	BASE+LOGAN+12CY
UPI001EA85384	UPI001EA85384	52.226	0.4	0	BASE+LOGAN+12CY
UPI001EAB452B	UPI001EAB452B	68.431	0.59	0	BASE+LOGAN+12CY
Q7Y3F9	Q7Y3F9	39.644	0.39	0	BASE+LOGAN+12CY
Q5VJU3	Q5VJU3	67.461	0.36	0	BASE+LOGAN+12CY
H7BWE0	H7BWE0	72.328	0.32	0	BASE+LOGAN+12CY
Q4Z946	Q4Z946	86.459	0.61	0	BASE+LOGAN+12CY
Q8V6S2	Q8V6S2	75.829	0.61	0	BASE+LOGAN+12CY
J2YAL6	J2YAL6	42.024	0.39	0	BASE+LOGAN+12CY
A0A8S5RL79	A0A8S5RL79	62.843	0.19	0	BASE+LOGAN+12CY
Q677M9	Q677M9	81.944	0.36	0	BASE+LOGAN+12CY
A0A8S5S4G7	A0A8S5S4G7	58.423	0.21	0	BASE+LOGAN+12CY
Q8JXE9	Q8JXE9	71.876	0.72	0	BASE+LOGAN+12CY
Q5YA80	Q5YA80	75.919	0.25	0	BASE+LOGAN+12CY
Q9DVR9	Q9DVR9	45.908	0.44	0	BASE+LOGAN+12CY
Q80KB8	Q80KB8	79.549	0.35	0	BASE+LOGAN+12CY
UPI00015543B4	UPI00015543B4	86.626	0.75	0	BASE+LOGAN+12CY
Q197C3	Q197C3	47.798	0.14	0	BASE+LOGAN+12CY
A0A8S5RUQ8	A0A8S5RUQ8	93.604	0.69	0	BASE+LOGAN+12CY
A5A3P1	A5A3P1	77.403	0.59	0	BASE+LOGAN+12CY
A0A8S5TBT8	A0A8S5TBT8	85.701	0.43	0	BASE+LOGAN+12CY
P19287	P19287	67.508	0.4	0	BASE+LOGAN+12CY
B2BZW4	B2BZW4	81.912	0.43	0	BASE+LOGAN+12CY
A0A8S5VBH1	A0A8S5VBH1	86.608	0.44	0	BASE+LOGAN+12CY
Q38495	Q38495	42.794	0.23	0	BASE+LOGAN+12CY
A0A8S5TSJ9	A0A8S5TSJ9	64.063	0.15	0	BASE+LOGAN+12CY
I6YMR0	I6YMR0	86.965	0.75	0	BASE+LOGAN+12CY
Q8QSS3	Q8QSS3	62.670	0.11	0	BASE+LOGAN+12CY
A0A8S5S0S2	A0A8S5S0S2	82.037	0.51	0	BASE+LOGAN+12CY
A0A8S5V2H9	A0A8S5V2H9	67.611	0.33	0	BASE+LOGAN+12CY
A7IWB3	A7IWB3	67.102	0.47	0	BASE+LOGAN+12CY
UPI001F12A8EF	UPI001F12A8EF	74.728	0.47	0	BASE+LOGAN+12CY
M1PM54	M1PM54	79.799	0.67	0	BASE+LOGAN+12CY
M9PU38	M9PU38	68.055	0.04	0	BASE+LOGAN+12CY
Q1HTT7	Q1HTT7	69.294	0.54	0	BASE+LOGAN+12CY
A0A8S5VY73	A0A8S5VY73	83.385	0.39	0	BASE+LOGAN+12CY
A6MAI3	A6MAI3	69.507	0.5	0	BASE+LOGAN+12CY
V9SDV5	V9SDV5	77.388	0.64	0	BASE+LOGAN+12CY
A0A8S5RY44	A0A8S5RY44	71.502	0.48	0	BASE+LOGAN+12CY
A0A5J6CW64	A0A5J6CW64_2	57.828	0.45	1	BASE+LOGAN+12CY
B9A7D6	B9A7D6	86.247	0.62	0	BASE+LOGAN+12CY
A0A401IPC0	A0A401IPC0	76.086	0.81	0	BASE+LOGAN+12CY
S5RMU4	S5RMU4	56.225	0.28	0	BASE+LOGAN+12CY
A0A8S5RSN8	A0A8S5RSN8	74.115	0.35	0	BASE+LOGAN+12CY
A0A8S5VJC9	A0A8S5VJC9	88.950	0.41	0	BASE+LOGAN+12CY
G0X4Z5	G0X4Z5	86.234	0.45	0	BASE+LOGAN+12CY
A0A9E7TBK4	A0A9E7TBK4	78.997	0.57	0	BASE+LOGAN+12CY
UPI001F132DCF	UPI001F132DCF	85.655	0.78	0	BASE+LOGAN+12CY
I6NTK2	I6NTK2	73.245	0.42	0	BASE+LOGAN+12CY
A0A8S5SVV4	A0A8S5SVV4	88.960	0.8	0	BASE+LOGAN+12CY
P16805	P16805	84.345	0.44	0	BASE+LOGAN+12CY
S4UA20	S4UA20	63.332	0.54	0	BASE+LOGAN+12CY
S4VSK4	S4VSK4	82.024	0.76	0	BASE+LOGAN+12CY
O37321	O37321	64.030	0.35	0	BASE+LOGAN+12CY
V5KSF6	V5KSF6	65.596	0.32	0	BASE+LOGAN+12CY
Q8QVC5	Q8QVC5	34.818	0.16	0	BASE+LOGAN+12CY
A0A8S5SVK2	A0A8S5SVK2	65.936	0.23	0	BASE+LOGAN+12CY
A0ZYQ3	A0ZYQ3	65.426	0.13	0	BASE+LOGAN+12CY
Q5YFA4	Q5YFA4	73.722	0.47	0	BASE+LOGAN+12CY
O41058	O41058	74.023	0.41	0	BASE+LOGAN+12CY
A0A8S5VPC7	A0A8S5VPC7	72.763	0.31	0	BASE+LOGAN+12CY
L7TPU2	L7TPU2	85.218	0.59	0	BASE+LOGAN+12CY
W5SA95	W5SA95	72.011	0.55	0	BASE+LOGAN+12CY
A0A916KPE2	A0A916KPE2	65.447	0.38	0	BASE+LOGAN+12CY
A0A8S5TT36	A0A8S5TT36	77.455	0.59	0	BASE+LOGAN+12CY
G3MUU0	G3MUU0	86.045	0.47	0	BASE+LOGAN+12CY
UPI001E8133BE	UPI001E8133BE	62.627	0.3	0	BASE+LOGAN+12CY
P16820	P16820	44.828	0.25	0	BASE+LOGAN+12CY
R4TFA9	R4TFA9	66.292	0.41	0	BASE+LOGAN+12CY
H9NCB2	H9NCB2	85.500	0.66	0	BASE+LOGAN+12CY
I1TQN8	I1TQN8	87.169	0.71	0	BASE+LOGAN+12CY
S5MVK8	S5MVK8	70.468	0.33	0	BASE+LOGAN+12CY
D9J0L6	D9J0L6	67.073	0.34	0	BASE+LOGAN+12CY
A0A8S5TR59	A0A8S5TR59	77.608	0.34	0	BASE+LOGAN+12CY
M1HM53	M1HM53	68.015	0.32	0	BASE+LOGAN+12CY
F5B462	F5B462	87.995	0.75	0	BASE+LOGAN+12CY
R9TLT0	R9TLT0	78.889	0.59	0	BASE+LOGAN+12CY
A0A8S5SSU5	A0A8S5SSU5	81.314	0.36	0	BASE+LOGAN+12CY
M4SKC7	M4SKC7	89.861	0.79	0	BASE+LOGAN+12CY
R4TMT5	R4TMT5	60.697	0.33	0	BASE+LOGAN+12CY
A0A8S5TJ44	A0A8S5TJ44	63.827	0.28	0	BASE+LOGAN+12CY
A0A8S5TBB1	A0A8S5TBB1	87.501	0.64	0	BASE+LOGAN+12CY
G0X4X1	G0X4X1	53.715	0.28	0	BASE+LOGAN+12CY
H9C7C6	H9C7C6	65.710	0.02	0	BASE+LOGAN+12CY
Q6KF16	Q6KF16	62.715	0.19	0	BASE+LOGAN+12CY
V5NWT2	V5NWT2	44.947	0.29	0	BASE+LOGAN+12CY
D5LLR5	D5LLR5	78.483	0.04	0	BASE+LOGAN+12CY
A7RC54	A7RC54	67.775	0.36	0	BASE+LOGAN+12CY
M1PL55	M1PL55	64.871	0.03	0	BASE+LOGAN+12CY
Q4KPG9	Q4KPG9	78.047	0.45	0	BASE+LOGAN+12CY
I2BFK6	I2BFK6	64.831	0.33	0	BASE+LOGAN+12CY
B8RAP7	B8RAP7	81.310	0.04	0	BASE+LOGAN+12CY
R9ZX59	R9ZX59	73.215	0.39	0	BASE+LOGAN+12CY
UPI0023296B36	UPI0023296B36	79.518	0.61	0	BASE+LOGAN+12CY
Q2NNU3	Q2NNU3	51.160	0.12	0	BASE+LOGAN+12CY
F1AUF4	F1AUF4	71.231	0.04	0	BASE+LOGAN+12CY
A0A9E7CM46	A0A9E7CM46	74.012	0.32	0	BASE+LOGAN+12CY
B3CKG4	B3CKG4	66.781	0.16	0	BASE+LOGAN+12CY
Q6U9H7	Q6U9H7	89.614	0.76	0	BASE+LOGAN+12CY
Q8QUM1	Q8QUM1	53.931	0.17	0	BASE+LOGAN+12CY
UPI00233E63FA	UPI00233E63FA	87.320	0.72	0	BASE+LOGAN+12CY
A0A8S5VXZ7	A0A8S5VXZ7	84.889	0.39	0	BASE+LOGAN+12CY
G9FHF3	G9FHF3	69.377	0.36	0	BASE+LOGAN+12CY
I3VQ51	I3VQ51	40.510	0.24	0	BASE+LOGAN+12CY
E1A248	E1A248	87.341	0.69	0	BASE+LOGAN+12CY
K4JTJ3	K4JTJ3	63.192	0.43	0	BASE+LOGAN+12CY
Q9IZ85	Q9IZ85	57.077	0.27	0	BASE+LOGAN+12CY
H6WXK2	H6WXK2	65.987	0.32	0	BASE+LOGAN+12CY
A0A8S5UAS2	A0A8S5UAS2	85.351	0.48	0	BASE+LOGAN+12CY
S0A493	S0A493	85.412	0.43	0	BASE+LOGAN+12CY
A0A8S5RFA6	A0A8S5RFA6	67.220	0.16	0	BASE+LOGAN+12CY
Q6ZYI0	Q6ZYI0	77.147	0.52	0	BASE+LOGAN+12CY
O48491	O48491	49.418	0.37	0	BASE+LOGAN+12CY
J9QPQ5	J9QPQ5	74.198	0.38	0	BASE+LOGAN+12CY
A0A8S5SM44	A0A8S5SM44	67.966	0.33	0	BASE+LOGAN+12CY
P09518	P09518	68.477	0.24	0	BASE+LOGAN+12CY
UPI001E7D02D0	UPI001E7D02D0	85.153	0.62	0	BASE+LOGAN+12CY
C9DBE8	C9DBE8	64.876	0.19	0	BASE+LOGAN+12CY
A0A8S5T800	A0A8S5T800	91.609	0.51	0	BASE+LOGAN+12CY
G1D3Q5	G1D3Q5	80.915	0.51	0	BASE+LOGAN+12CY
A0A8S5TL17	A0A8S5TL17	75.980	0.48	0	BASE+LOGAN+12CY
A0A8S5TBA9	A0A8S5TBA9	83.663	0.45	0	BASE+LOGAN+12CY
A7KUN4	A7KUN4	74.876	0.38	0	BASE+LOGAN+12CY
A0A8S5S6Z2	A0A8S5S6Z2	85.689	0.67	0	BASE+LOGAN+12CY
A0A8S5S4R3	A0A8S5S4R3	78.201	0.37	0	BASE+LOGAN+12CY
A0A8S5TCI8	A0A8S5TCI8	85.549	0.4	0	BASE+LOGAN+12CY
A0A8S5SM71	A0A8S5SM71	82.395	0.49	0	BASE+LOGAN+12CY
X2CSV2	X2CSV2	48.871	0.26	0	BASE+LOGAN+12CY
B2YG36	B2YG36	60.316	0.28	0	BASE+LOGAN+12CY
A0A8S5S170	A0A8S5S170	75.609	0.3	0	BASE+LOGAN+12CY
A7J6Z8	A7J6Z8	68.743	0.4	0	BASE+LOGAN+12CY
A0A8S5U4W2	A0A8S5U4W2	66.501	0.14	0	BASE+LOGAN+12CY
A0A8S5T2M6	A0A8S5T2M6	64.829	0.17	0	BASE+LOGAN+12CY
Q84469	Q84469	54.103	0.27	0	BASE+LOGAN+12CY
Q8VAI5	Q8VAI5	73.587	0.39	0	BASE+LOGAN+12CY
M1GVW9	M1GVW9	53.174	0.27	0	BASE+LOGAN+12CY
Q0R328	Q0R328	48.720	0.5	0	BASE+LOGAN+12CY
H6TAH4	H6TAH4	65.178	0.28	0	BASE+LOGAN+12CY
Q9YVN0	Q9YVN0	45.054	0.37	0	BASE+LOGAN+12CY
A0A8S5SX86	A0A8S5SX86	82.768	0.44	0	BASE+LOGAN+12CY
K4P9P1	K4P9P1	63.729	0.37	0	BASE+LOGAN+12CY
K4JS67	K4JS67	75.191	0.64	0	BASE+LOGAN+12CY
S4TDN9	S4TDN9	80.858	0.71	0	BASE+LOGAN+12CY
A8E2M7	A8E2M7	55.189	0.35	0	BASE+LOGAN+12CY
A0A8S5S7D6	A0A8S5S7D6	82.484	0.31	0	BASE+LOGAN+12CY
A0A8S5RPD0	A0A8S5RPD0	86.752	0.5	0	BASE+LOGAN+12CY
B3FIW7	B3FIW7	63.385	0.52	0	BASE+LOGAN+12CY
A0A8S5VK64	A0A8S5VK64	57.118	0.23	0	BASE+LOGAN+12CY
A0A8S5SJS1	A0A8S5SJS1	85.169	0.27	0	BASE+LOGAN+12CY
A0A8S5UPN0	A0A8S5UPN0	71.148	0.41	0	BASE+LOGAN+12CY
O41042	O41042	59.369	0.31	0	BASE+LOGAN+12CY
H9YT06	H9YT06	72.346	0.37	0	BASE+LOGAN+12CY
A0A8S5RC74	A0A8S5RC74	82.701	0.45	0	BASE+LOGAN+12CY
Q84589	Q84589	69.320	0.34	0	BASE+LOGAN+12CY
V9QKV8	V9QKV8	51.327	0.25	0	BASE+LOGAN+12CY
A0A8S5UY46	A0A8S5UY46	79.429	0.32	0	BASE+LOGAN+12CY
V9QL11	V9QL11	85.102	0.59	0	BASE+LOGAN+12CY
K4F6Y9	K4F6Y9	71.617	0.44	0	BASE+LOGAN+12CY
UPI00232943CA	UPI00232943CA	83.930	0.77	0	BASE+LOGAN+12CY
A0A8S5UBX9	A0A8S5UBX9	79.286	0.41	0	BASE+LOGAN+12CY
E1A1U4	E1A1U4	76.163	0.42	0	BASE+LOGAN+12CY
UPI001E7F30B0	UPI001E7F30B0	84.365	0.61	0	BASE+LOGAN+12CY
I1TQB1	I1TQB1	84.551	0.77	0	BASE+LOGAN+12CY
A0A8S5T2J9	A0A8S5T2J9	79.219	0.35	0	BASE+LOGAN+12CY
A0A8S5TCJ0	A0A8S5TCJ0	73.576	0.17	0	BASE+LOGAN+12CY
A0A8T8L6E6	A0A8T8L6E6	88.337	0.69	0	BASE+LOGAN+12CY
Q677T1	Q677T1	77.807	0.39	0	BASE+LOGAN+12CY
Q5UP02	Q5UP02	82.383	0.73	0	BASE+LOGAN+12CY
W8P0B4	W8P0B4	80.631	0.62	0	BASE+LOGAN+12CY
A0A8S5VAD3	A0A8S5VAD3	62.138	0.3	0	BASE+LOGAN+12CY
A0A8S5TRB9	A0A8S5TRB9	90.031	0.56	0	BASE+LOGAN+12CY
A0A8S5T178	A0A8S5T178	78.506	0.32	0	BASE+LOGAN+12CY
UPI001F13BB43	UPI001F13BB43	87.026	0.81	0	BASE+LOGAN+12CY
Q65183	Q65183	79.757	0.75	0	BASE+LOGAN+12CY
R4TLB6	R4TLB6	84.972	0.75	0	BASE+LOGAN+12CY
A0A8S5RFU4	A0A8S5RFU4	73.871	0.25	0	BASE+LOGAN+12CY
A0A8S5S3T8	A0A8S5S3T8	60.957	0.13	0	BASE+LOGAN+12CY
A0A8S5TKM7	A0A8S5TKM7	89.277	0.4	0	BASE+LOGAN+12CY
I3ULQ6	I3ULQ6	85.583	0.64	0	BASE+LOGAN+12CY
T2AWI7	T2AWI7	79.938	0.45	0	BASE+LOGAN+12CY
Q573E3	Q573E3	84.070	0.53	0	BASE+LOGAN+12CY
Q84593	Q84593	71.475	0.3	0	BASE+LOGAN+12CY
H2DZT2	H2DZT2	73.480	0.36	0	BASE+LOGAN+12CY
A0A8S5SVX4	A0A8S5SVX4	79.452	0.41	0	BASE+LOGAN+12CY
H9NBU2	H9NBU2	76.187	0.67	0	BASE+LOGAN+12CY
A0A8S5SR37	A0A8S5SR37	68.154	0.18	0	BASE+LOGAN+12CY
K4I0L6	K4I0L6	85.136	0.47	0	BASE+LOGAN+12CY
R4TM57	R4TM57	85.146	0.72	0	BASE+LOGAN+12CY
A0A8S5SZI2	A0A8S5SZI2	86.725	0.44	0	BASE+LOGAN+12CY
UPI001CE70C38	UPI001CE70C38	86.907	0.79	0	BASE+LOGAN+12CY
V5LQX8	V5LQX8	74.467	0.6	0	BASE+LOGAN+12CY
H8YJD3	H8YJD3	78.888	0.6	0	BASE+LOGAN+12CY
A0A8S5VCR9	A0A8S5VCR9	83.845	0.45	0	BASE+LOGAN+12CY
A0A8S5USU5	A0A8S5USU5	74.027	0.53	0	BASE+LOGAN+12CY
S0A408	S0A408	72.460	0.44	0	BASE+LOGAN+12CY
F8TTW0	F8TTW0	64.046	0.26	0	BASE+LOGAN+12CY
A0A8S5SA31	A0A8S5SA31	69.771	0.28	0	BASE+LOGAN+12CY
UPI002061E73D	UPI002061E73D	78.232	0.54	0	BASE+LOGAN+12CY
O90348	O90348	77.664	0.04	0	BASE+LOGAN+12CY
I1VXA1	I1VXA1	90.006	0.87	0	BASE+LOGAN+12CY
UPI001EA86D09	UPI001EA86D09	81.912	0.56	0	BASE+LOGAN+12CY
A0A8S5S6M7	A0A8S5S6M7	70.217	0.3	0	BASE+LOGAN+12CY
UPI001CE53E54	UPI001CE53E54	68.192	0.29	0	BASE+LOGAN+12CY
W6ATL0	W6ATL0	61.306	0.49	0	BASE+LOGAN+12CY
Q6R7D5	Q6R7D5	61.417	0.57	0	BASE+LOGAN+12CY
Q14VY3	Q14VY3_3	37.209	0.25	1	BASE+LOGAN+12CY
S0A2B4	S0A2B4	87.957	0.68	0	BASE+LOGAN+12CY
H7BVM1	H7BVM1	47.823	0.18	0	BASE+LOGAN+12CY
A0A8S5T8V5	A0A8S5T8V5	82.471	0.37	0	BASE+LOGAN+12CY
R4TKT1	R4TKT1	85.829	0.84	0	BASE+LOGAN+12CY
A0A8S5R844	A0A8S5R844	56.468	0.16	0	BASE+LOGAN+12CY
S5MN22	S5MN22	79.878	0.39	0	BASE+LOGAN+12CY
W5SA82	W5SA82	56.208	0.42	0	BASE+LOGAN+12CY
G3KB38	G3KB38	91.174	0.69	0	BASE+LOGAN+12CY
B3FYJ2	B3FYJ2	64.020	0.16	0	BASE+LOGAN+12CY
H6X4I7	H6X4I7	76.765	0.56	0	BASE+LOGAN+12CY
O56309	O56309	79.286	0.58	0	BASE+LOGAN+12CY
A0A8S5RHH5	A0A8S5RHH5	80.178	0.37	0	BASE+LOGAN+12CY
A0A8S5SQV0	A0A8S5SQV0	75.496	0.15	0	BASE+LOGAN+12CY
A0A916KQK8	A0A916KQK8	77.255	0.57	0	BASE+LOGAN+12CY
A0A8S5UWW8	A0A8S5UWW8	66.605	0.16	0	BASE+LOGAN+12CY
H9NC09	H9NC09	77.179	0.73	0	BASE+LOGAN+12CY
Q6SLS3	Q6SLS3	54.381	0.12	0	BASE+LOGAN+12CY
A0A8S5SW49	A0A8S5SW49	87.781	0.51	0	BASE+LOGAN+12CY
Q5DN99	Q5DN99	76.019	0.45	0	BASE+LOGAN+12CY
L7Y495	L7Y495	91.105	0.74	0	BASE+LOGAN+12CY
M1HPX5	M1HPX5	69.142	0.38	0	BASE+LOGAN+12CY
Q6KGR4	Q6KGR4	67.189	0.32	0	BASE+LOGAN+12CY
V9VFP3	V9VFP3	88.030	0.6	0	BASE+LOGAN+12CY
A0A8S5SCT7	A0A8S5SCT7	86.221	0.4	0	BASE+LOGAN+12CY
UPI001CE4D73A	UPI001CE4D73A	85.463	0.73	0	BASE+LOGAN+12CY
J7LDF2	J7LDF2	52.257	0.48	0	BASE+LOGAN+12CY
G3GED1	G3GED1	68.520	0.03	0	BASE+LOGAN+12CY
A0A8S5RUB5	A0A8S5RUB5	78.338	0.44	0	BASE+LOGAN+12CY
Q4Z931	Q4Z931	85.401	0.72	0	BASE+LOGAN+12CY
A0A8S5RDV1	A0A8S5RDV1	78.041	0.41	0	BASE+LOGAN+12CY
L7TG73	L7TG73	89.375	0.76	0	BASE+LOGAN+12CY
S6ATZ1	S6ATZ1	70.540	0.38	0	BASE+LOGAN+12CY
A0A8S5T541	A0A8S5T541	88.150	0.63	0	BASE+LOGAN+12CY
D6PGW0	D6PGW0	62.203	0.31	0	BASE+LOGAN+12CY
A0A8S5UH24	A0A8S5UH24	59.740	0.29	0	BASE+LOGAN+12CY
A0A6B9KLT3	A0A6B9KLT3_2	38.935	0.31	1	BASE+LOGAN+12CY
W6AV18	W6AV18	71.068	0.38	0	BASE+LOGAN+12CY
V5JWQ0	V5JWQ0	85.077	0.67	0	BASE+LOGAN+12CY
Q81859	Q81859	64.444	0.14	0	BASE+LOGAN+12CY
A0A9E7IVP1	A0A9E7IVP1	82.320	0.56	0	BASE+LOGAN+12CY
H6TAJ1	H6TAJ1	68.055	0.34	0	BASE+LOGAN+12CY
Q9YJ47	Q9YJ47	88.318	0.51	0	BASE+LOGAN+12CY
Q7TFT2	Q7TFT2	36.406	0.27	0	BASE+LOGAN+12CY
Q9MBU7	Q9MBU7	73.676	0.03	0	BASE+LOGAN+12CY
K4MYL3	K4MYL3	75.061	0.54	0	BASE+LOGAN+12CY
A0A8S5R9L4	A0A8S5R9L4	81.407	0.36	0	BASE+LOGAN+12CY
D7RWL0	D7RWL0	71.711	0.35	0	BASE+LOGAN+12CY
UPI001E76F7A8	UPI001E76F7A8	86.625	0.49	0	BASE+LOGAN+12CY
H2EEW4	H2EEW4	85.032	0.44	0	BASE+LOGAN+12CY
H6WTX1	H6WTX1	90.303	0.66	0	BASE+LOGAN+12CY
V9IQL9	V9IQL9	74.136	0.33	0	BASE+LOGAN+12CY
J9PLE0	J9PLE0	85.778	0.6	0	BASE+LOGAN+12CY
D5L2M2	D5L2M2	85.730	0.54	0	BASE+LOGAN+12CY
M4I6Y4	M4I6Y4	82.753	0.4	0	BASE+LOGAN+12CY
G1FGR1	G1FGR1	79.725	0.43	0	BASE+LOGAN+12CY
H2ELV6	H2ELV6	85.192	0.73	0	BASE+LOGAN+12CY
H2EET7	H2EET7	91.664	0.05	0	BASE+LOGAN+12CY
D5HY47	D5HY47	65.595	0.03	0	BASE+LOGAN+12CY
A0A8S5TYB7	A0A8S5TYB7	85.455	0.44	0	BASE+LOGAN+12CY
X4Y7U3	X4Y7U3	76.360	0.68	0	BASE+LOGAN+12CY
Q9YMI6	Q9YMI6	80.602	0.76	0	BASE+LOGAN+12CY
G1JRY8	G1JRY8	85.054	0.72	0	BASE+LOGAN+12CY
UPI0023296FDA	UPI0023296FDA	81.923	0.58	0	BASE+LOGAN+12CY
UPI001EAA2096	UPI001EAA2096	89.669	0.81	0	BASE+LOGAN+12CY
Q9Q0D4	Q9Q0D4	66.473	0.2	0	BASE+LOGAN+12CY
M4QQH5	M4QQH5	93.343	0.7	0	BASE+LOGAN+12CY
A7IWY9	A7IWY9	48.502	0.27	0	BASE+LOGAN+12CY
R4TA78	R4TA78	72.374	0.59	0	BASE+LOGAN+12CY
X5GW93	X5GW93	70.451	0.63	0	BASE+LOGAN+12CY
A0A8S5TCW8	A0A8S5TCW8	85.071	0.42	0	BASE+LOGAN+12CY
A0A8S5SEH1	A0A8S5SEH1	61.617	0.23	0	BASE+LOGAN+12CY
R9TN61	R9TN61	85.635	0.46	0	BASE+LOGAN+12CY
I1TQA3	I1TQA3	89.364	0.81	0	BASE+LOGAN+12CY
S4VX54	S4VX54	76.021	0.75	0	BASE+LOGAN+12CY
H2ECQ3	H2ECQ3	72.272	0.21	0	BASE+LOGAN+12CY
H9CYX4	H9CYX4	64.525	0.03	0	BASE+LOGAN+12CY
A0A8S5T5P3	A0A8S5T5P3	80.283	0.43	0	BASE+LOGAN+12CY
A0A8S5T3E7	A0A8S5T3E7	85.190	0.57	0	BASE+LOGAN+12CY
B8RBR0	B8RBR0	72.695	0.26	0	BASE+LOGAN+12CY
J9QKY0	J9QKY0	74.014	0.55	0	BASE+LOGAN+12CY
Q4ZBY0	Q4ZBY0	69.880	0.39	0	BASE+LOGAN+12CY
Q7Y2S7	Q7Y2S7	67.446	0.29	0	BASE+LOGAN+12CY
A0A8S5U3I8	A0A8S5U3I8	85.575	0.47	0	BASE+LOGAN+12CY
I6WLW3	I6WLW3	90.073	0.74	0	BASE+LOGAN+12CY
B7SVN2	B7SVN2	62.871	0.33	0	BASE+LOGAN+12CY
A0A8S5SPI6	A0A8S5SPI6	85.850	0.49	0	BASE+LOGAN+12CY
Q0E516	Q0E516	50.785	0.38	0	BASE+LOGAN+12CY
UPI00233E58F8	UPI00233E58F8	78.994	0.49	0	BASE+LOGAN+12CY
I7GYA7	I7GYA7	35.275	0.25	0	BASE+LOGAN+12CY
W8VME6	W8VME6	58.872	0.34	0	BASE+LOGAN+12CY
V5LP91	V5LP91	88.188	0.87	0	BASE+LOGAN+12CY
A0A8S5S5C2	A0A8S5S5C2	66.233	0.29	0	BASE+LOGAN+12CY
Q65132	Q65132	47.748	0.32	0	BASE+LOGAN+12CY
A0A8S5T332	A0A8S5T332	79.357	0.47	0	BASE+LOGAN+12CY
R4THS2	R4THS2	59.486	0.17	0	BASE+LOGAN+12CY
A0A8S5UP85	A0A8S5UP85	85.090	0.44	0	BASE+LOGAN+12CY
UPI001E6A5180	UPI001E6A5180	84.678	0.77	0	BASE+LOGAN+12CY
A0A5B8XEG2	A0A5B8XEG2_2	76.695	0.72	1	BASE+LOGAN+12CY
R9R266	R9R266	75.925	0.36	0	BASE+LOGAN+12CY
A0A8S5T477	A0A8S5T477	69.846	0.33	0	BASE+LOGAN+12CY
B8QU61	B8QU61	69.946	0.03	0	BASE+LOGAN+12CY
Q677V6	Q677V6	89.573	0.74	0	BASE+LOGAN+12CY
I4AZK8	I4AZK8	63.607	0.42	0	BASE+LOGAN+12CY
A0A8S5RHR0	A0A8S5RHR0	68.524	0.24	0	BASE+LOGAN+12CY
A0A8S5UMS3	A0A8S5UMS3	77.600	0.39	0	BASE+LOGAN+12CY
Q25BD8	Q25BD8	61.068	0.36	0	BASE+LOGAN+12CY
M1NNL2	M1NNL2	80.360	0.42	0	BASE+LOGAN+12CY
Q19XR5	Q19XR5	86.724	0.71	0	BASE+LOGAN+12CY
Q56BP0	Q56BP0	83.302	0.78	0	BASE+LOGAN+12CY
A0A8S5RQB2	A0A8S5RQB2	73.713	0.33	0	BASE+LOGAN+12CY
U5PW99	U5PW99	73.668	0.45	0	BASE+LOGAN+12CY
E0YU14	E0YU14	76.073	0.4	0	BASE+LOGAN+12CY
W1JB75	W1JB75	82.320	0.61	0	BASE+LOGAN+12CY
A0A8S5UBU6	A0A8S5UBU6	86.276	0.5	0	BASE+LOGAN+12CY
A0A8S5UV10	A0A8S5UV10	84.419	0.59	0	BASE+LOGAN+12CY
A0A8S5TCG6	A0A8S5TCG6	73.292	0.37	0	BASE+LOGAN+12CY
UPI001C793210	UPI001C793210	85.289	0.55	0	BASE+LOGAN+12CY
A0A8S5T550	A0A8S5T550	86.692	0.38	0	BASE+LOGAN+12CY
UPI00205712EB	UPI00205712EB	74.495	0.59	0	BASE+LOGAN+12CY
E2GLX0	E2GLX0	71.935	0.36	0	BASE+LOGAN+12CY
E7BN44	E7BN44	83.501	0.39	0	BASE+LOGAN+12CY
A0A8S5UKG4	A0A8S5UKG4	93.146	0.55	0	BASE+LOGAN+12CY
UPI001E6E1876	UPI001E6E1876	85.861	0.79	0	BASE+LOGAN+12CY
S5MA37	S5MA37	78.101	0.49	0	BASE+LOGAN+12CY
H8XWT1	H8XWT1	83.437	0.76	0	BASE+LOGAN+12CY
H9YT07	H9YT07	85.600	0.79	0	BASE+LOGAN+12CY
Q84433	Q84433	56.939	0.26	0	BASE+LOGAN+12CY
W8D0G0	W8D0G0	87.994	0.82	0	BASE+LOGAN+12CY
W6JIV3	W6JIV3	69.716	0.39	0	BASE+LOGAN+12CY
A0A8S5S690	A0A8S5S690	74.563	0.31	0	BASE+LOGAN+12CY
W5QUB1	W5QUB1	93.273	0.73	0	BASE+LOGAN+12CY
A0A8S5UBK1	A0A8S5UBK1	61.346	0.33	0	BASE+LOGAN+12CY
A0A8S5SKT3	A0A8S5SKT3	61.474	0.32	0	BASE+LOGAN+12CY
Q91G34	Q91G34	67.940	0.33	0	BASE+LOGAN+12CY
W0GUS2	W0GUS2	69.672	0.02	0	BASE+LOGAN+12CY
S4VT46	S4VT46	68.943	0.39	0	BASE+LOGAN+12CY
A0A8S5U235	A0A8S5U235	57.618	0.18	0	BASE+LOGAN+12CY
A0A8S5RIB8	A0A8S5RIB8	89.133	0.45	0	BASE+LOGAN+12CY
H6WYM7	H6WYM7	82.665	0.76	0	BASE+LOGAN+12CY
M1PQN1	M1PQN1	67.091	0.38	0	BASE+LOGAN+12CY
R4TGZ9	R4TGZ9	81.927	0.54	0	BASE+LOGAN+12CY
V5LTR3	V5LTR3	51.467	0.13	0	BASE+LOGAN+12CY
A0A8S5TT84	A0A8S5TT84	81.799	0.37	0	BASE+LOGAN+12CY
G3MDL8	G3MDL8	87.610	0.16	0	BASE+LOGAN+12CY
A8WA42	A8WA42	87.357	0.55	0	BASE+LOGAN+12CY
M1I555	M1I555	66.670	0.17	0	BASE+LOGAN+12CY
K4JRH7	K4JRH7	67.740	0.53	0	BASE+LOGAN+12CY
Q4A2J8	Q4A2J8	59.563	0.66	0	BASE+LOGAN+12CY
A7ITB6	A7ITB6	58.311	0.3	0	BASE+LOGAN+12CY
Q9IZ88	Q9IZ88	69.024	0.62	0	BASE+LOGAN+12CY
H7BVH3	H7BVH3	74.834	0.35	0	BASE+LOGAN+12CY
H9NC34	H9NC34	54.196	0.42	0	BASE+LOGAN+12CY
Q14W53	Q14W53	69.833	0.69	0	BASE+LOGAN+12CY
A0A8S5TVP4	A0A8S5TVP4	64.332	0.15	0	BASE+LOGAN+12CY
Q853H1	Q853H1	85.788	0.4	0	BASE+LOGAN+12CY
A0A8S5U0I0	A0A8S5U0I0	89.293	0.76	0	BASE+LOGAN+12CY
A0A8S5U526	A0A8S5U526	63.468	0.24	0	BASE+LOGAN+12CY
H2EI84	H2EI84	84.420	0.67	0	BASE+LOGAN+12CY
K4ID24	K4ID24	66.321	0.56	0	BASE+LOGAN+12CY
M4TI26	M4TI26	76.083	0.33	0	BASE+LOGAN+12CY
W5QUK5	W5QUK5	78.520	0.69	0	BASE+LOGAN+12CY
V9SFK4	V9SFK4	55.933	0.2	0	BASE+LOGAN+12CY
A0A8S5TBB6	A0A8S5TBB6	63.422	0.24	0	BASE+LOGAN+12CY
U5XJJ9	U5XJJ9	68.515	0.3	0	BASE+LOGAN+12CY
Q86266	Q86266	79.889	0.18	0	BASE+LOGAN+12CY
I1TQ32	I1TQ32	67.441	0.31	0	BASE+LOGAN+12CY
I2FLN6	I2FLN6	80.948	0.53	0	BASE+LOGAN+12CY
A0A8S5V6I9	A0A8S5V6I9	85.545	0.68	0	BASE+LOGAN+12CY
A0A8S5R8V0	A0A8S5R8V0	70.747	0.32	0	BASE+LOGAN+12CY
Q7Y2V4	Q7Y2V4	59.227	0.22	0	BASE+LOGAN+12CY
UPI001E755F38	UPI001E755F38	91.747	0.78	0	BASE+LOGAN+12CY
A0A8S5TL25	A0A8S5TL25	65.961	0.39	0	BASE+LOGAN+12CY
W6AS67	W6AS67	85.767	0.76	0	BASE+LOGAN+12CY
R4TGG4	R4TGG4	86.458	0.42	0	BASE+LOGAN+12CY
A0A8S5TFG7	A0A8S5TFG7	86.092	0.51	0	BASE+LOGAN+12CY
Q5YA74	Q5YA74	79.671	0.36	0	BASE+LOGAN+12CY
A0A8S5T2P3	A0A8S5T2P3	85.493	0.43	0	BASE+LOGAN+12CY
Q856Q0	Q856Q0	85.713	0.54	0	BASE+LOGAN+12CY
R9TIV0	R9TIV0	60.797	0.6	0	BASE+LOGAN+12CY
A0A8S5SGY4	A0A8S5SGY4	75.504	0.37	0	BASE+LOGAN+12CY
A0A8S5UU98	A0A8S5UU98	62.853	0.14	0	BASE+LOGAN+12CY
O01999	O01999	65.167	0.66	0	BASE+LOGAN+12CY
W5S5R6	W5S5R6	61.245	0.58	0	BASE+LOGAN+12CY
G8DH83	G8DH83	72.211	0.41	0	BASE+LOGAN+12CY
U6BSZ5	U6BSZ5	67.882	0.04	0	BASE+LOGAN+12CY
Q89368	Q89368	50.030	0.32	0	BASE+LOGAN+12CY
Q5YFQ2	Q5YFQ2	40.697	0.3	0	BASE+LOGAN+12CY
Q9MC47	Q9MC47	88.525	0.45	0	BASE+LOGAN+12CY
A0A8S5SMU9	A0A8S5SMU9	85.602	0.7	0	BASE+LOGAN+12CY
S5Y2V6	S5Y2V6	94.137	0.52	0	BASE+LOGAN+12CY
UPI0023298016	UPI0023298016	41.705	0.29	0	BASE+LOGAN+12CY
G4KJV1	G4KJV1	67.376	0.53	0	BASE+LOGAN+12CY
A0A8S5RPS6	A0A8S5RPS6	84.978	0.43	0	BASE+LOGAN+12CY
H9YSZ3	H9YSZ3	72.869	0.62	0	BASE+LOGAN+12CY
K4JYE1	K4JYE1	72.824	0.41	0	BASE+LOGAN+12CY
A0A8S5RKP6	A0A8S5RKP6	83.540	0.38	0	BASE+LOGAN+12CY
L7TK77	L7TK77	83.601	0.72	0	BASE+LOGAN+12CY
Q91FX8	Q91FX8	68.916	0.34	0	BASE+LOGAN+12CY
A7IVB1	A7IVB1	60.779	0.31	0	BASE+LOGAN+12CY
UPI001E7FFD1E	UPI001E7FFD1E	85.096	0.84	0	BASE+LOGAN+12CY
UPI001E7892C3	UPI001E7892C3	44.058	0.49	0	BASE+LOGAN+12CY
S5YZD9	S5YZD9	63.084	0.28	0	BASE+LOGAN+12CY
K4JTB2	K4JTB2	85.529	0.8	0	BASE+LOGAN+12CY
A0A8S5S204	A0A8S5S204	88.640	0.66	0	BASE+LOGAN+12CY
G3MAH9	G3MAH9	71.104	0.6	0	BASE+LOGAN+12CY
UPI0018AF77BF	UPI0018AF77BF_1	56.104	0.45	1	BASE+LOGAN+12CY
S5Y2M9	S5Y2M9	83.049	0.44	0	BASE+LOGAN+12CY
A0A8S5S8N3	A0A8S5S8N3	85.660	0.48	0	BASE+LOGAN+12CY
Q2FAX0	Q2FAX0	75.905	0.42	0	BASE+LOGAN+12CY
Q5MK72	Q5MK72	78.105	0.04	0	BASE+LOGAN+12CY
Q2FAW3	Q2FAW3	47.915	0.33	0	BASE+LOGAN+12CY
X2KQH3	X2KQH3	81.035	0.58	0	BASE+LOGAN+12CY
A0A8S5RBH4	A0A8S5RBH4	79.964	0.35	0	BASE+LOGAN+12CY
A0A8S5T2Z0	A0A8S5T2Z0	71.101	0.35	0	BASE+LOGAN+12CY
Q80RN8	Q80RN8	47.457	0.2	0	BASE+LOGAN+12CY
U5XH14	U5XH14	73.549	0.37	0	BASE+LOGAN+12CY
Q3S7V2	Q3S7V2	65.593	0.2	0	BASE+LOGAN+12CY
Q86278	Q86278	79.297	0.5	0	BASE+LOGAN+12CY
Q8JKP9	Q8JKP9	46.733	0.4	0	BASE+LOGAN+12CY
A0A8S5V8B9	A0A8S5V8B9	91.505	0.45	0	BASE+LOGAN+12CY
G1D5S6	G1D5S6	77.698	0.4	0	BASE+LOGAN+12CY
M4SP83	M4SP83	78.835	0.75	0	BASE+LOGAN+12CY
E5E4C8	E5E4C8	87.530	0.64	0	BASE+LOGAN+12CY
G8H417	G8H417	85.290	0.42	0	BASE+LOGAN+12CY
K7PBV9	K7PBV9_2	54.803	0.33	1	BASE+LOGAN+12CY
X2KQV6	X2KQV6	85.472	0.74	0	BASE+LOGAN+12CY
U3PFQ7	U3PFQ7	81.304	0.45	0	BASE+LOGAN+12CY
I3UMI4	I3UMI4	44.531	0.27	0	BASE+LOGAN+12CY
A0A8S5RHZ3	A0A8S5RHZ3	79.500	0.37	0	BASE+LOGAN+12CY
P88998	P88998	50.961	0.21	0	BASE+LOGAN+12CY
A0A8S5UE71	A0A8S5UE71	92.609	0.73	0	BASE+LOGAN+12CY
A0A8S5RCV7	A0A8S5RCV7	73.977	0.46	0	BASE+LOGAN+12CY
S5WK84	S5WK84	85.273	0.7	0	BASE+LOGAN+12CY
V5LS13	V5LS13	84.256	0.74	0	BASE+LOGAN+12CY
A0A8S5RVL1	A0A8S5RVL1	78.297	0.36	0	BASE+LOGAN+12CY
I1TQU7	I1TQU7	80.231	0.49	0	BASE+LOGAN+12CY
R4JGP0	R4JGP0	82.544	0.62	0	BASE+LOGAN+12CY
A7RC29	A7RC29	63.630	0.31	0	BASE+LOGAN+12CY
Q7Y3N0	Q7Y3N0	71.862	0.34	0	BASE+LOGAN+12CY
M4R303	M4R303	65.304	0.31	0	BASE+LOGAN+12CY
M1HWA0	M1HWA0	82.453	0.67	0	BASE+LOGAN+12CY
Q2WEU8	Q2WEU8	36.951	0.21	0	BASE+LOGAN+12CY
Q9QBK9	Q9QBK9	43.742	0.2	0	BASE+LOGAN+12CY
A0A8S5TAB1	A0A8S5TAB1	77.367	0.37	0	BASE+LOGAN+12CY
A0A8S5S0H8	A0A8S5S0H8	85.367	0.42	0	BASE+LOGAN+12CY
R9UBE9	R9UBE9	62.989	0.43	0	BASE+LOGAN+12CY
Q58GM3	Q58GM3	48.527	0.18	0	BASE+LOGAN+12CY
A0A8S5T1V6	A0A8S5T1V6	85.195	0.5	0	BASE+LOGAN+12CY
Q6R7B7	Q6R7B7	82.395	0.8	0	BASE+LOGAN+12CY
A0A8S5UV02	A0A8S5UV02	78.927	0.32	0	BASE+LOGAN+12CY
A0A8S5S3C9	A0A8S5S3C9	85.440	0.35	0	BASE+LOGAN+12CY
K4JSW2	K4JSW2	77.640	0.56	0	BASE+LOGAN+12CY
A0A8S5URX3	A0A8S5URX3	67.038	0.34	0	BASE+LOGAN+12CY
A0A8S5UST7	A0A8S5UST7	71.913	0.29	0	BASE+LOGAN+12CY
S5VMD0	S5VMD0	77.315	0.71	0	BASE+LOGAN+12CY
Q6TVY2	Q6TVY2	48.850	0.19	0	BASE+LOGAN+12CY
A0A8S5S601	A0A8S5S601	52.419	0.34	0	BASE+LOGAN+12CY
B9VS19	B9VS19	76.652	0.05	0	BASE+LOGAN+12CY
A0A8S5U3H6	A0A8S5U3H6	64.362	0.31	0	BASE+LOGAN+12CY
Q7T9V8	Q7T9V8	87.533	0.45	0	BASE+LOGAN+12CY
H9C0T5	H9C0T5	56.706	0.43	0	BASE+LOGAN+12CY
A0A8S5VEM9	A0A8S5VEM9	79.511	0.46	0	BASE+LOGAN+12CY
K4F745	K4F745	66.630	0.29	0	BASE+LOGAN+12CY
A0A8S5T4U2	A0A8S5T4U2	64.512	0.2	0	BASE+LOGAN+12CY
A0A8S5S1S5	A0A8S5S1S5	86.273	0.62	0	BASE+LOGAN+12CY
W6JIQ6	W6JIQ6	57.580	0.33	0	BASE+LOGAN+12CY
A0A8S5VPA1	A0A8S5VPA1	64.603	0.28	0	BASE+LOGAN+12CY
A0A8S5UC64	A0A8S5UC64	78.745	0.46	0	BASE+LOGAN+12CY
O82731	O82731_1	54.848	0.38	1	BASE+LOGAN+12CY
A0A8S5VA48	A0A8S5VA48	77.347	0.35	0	BASE+LOGAN+12CY
A0A8S5RQ59	A0A8S5RQ59	78.585	0.31	0	BASE+LOGAN+12CY
I6X7I4	I6X7I4	80.842	0.65	0	BASE+LOGAN+12CY
A0A8S5RRH6	A0A8S5RRH6	77.822	0.33	0	BASE+LOGAN+12CY
B3VM17	B3VM17	79.861	0.48	0	BASE+LOGAN+12CY
K7YH16	K7YH16	85.654	0.55	0	BASE+LOGAN+12CY
H9C0Y7	H9C0Y7	75.484	0.34	0	BASE+LOGAN+12CY
Q6Q0L2	Q6Q0L2	59.808	0.27	0	BASE+LOGAN+12CY
R9TEN0	R9TEN0	85.073	0.4	0	BASE+LOGAN+12CY
B7U6V8	B7U6V8	65.300	0.16	0	BASE+LOGAN+12CY
Q76YD2	Q76YD2	87.626	0.72	0	BASE+LOGAN+12CY
B2I4A8	B2I4A8	78.092	0.41	0	BASE+LOGAN+12CY
Q6S373	Q6S373	65.414	0.28	0	BASE+LOGAN+12CY
A0A8S5SBP0	A0A8S5SBP0	73.880	0.35	0	BASE+LOGAN+12CY
UPI0022BA2EF6	UPI0022BA2EF6	87.662	0.71	0	BASE+LOGAN+12CY
K7Z735	K7Z735	62.284	0.35	0	BASE+LOGAN+12CY
G3EI01	G3EI01	55.345	0.33	0	BASE+LOGAN+12CY
A0A8S5V980	A0A8S5V980	69.544	0.31	0	BASE+LOGAN+12CY
Q9YYQ5	Q9YYQ5	54.034	0.4	0	BASE+LOGAN+12CY
L7RGZ0	L7RGZ0	82.332	0.73	0	BASE+LOGAN+12CY
V5JVR9	V5JVR9	57.583	0.27	0	BASE+LOGAN+12CY
F1AUG9	F1AUG9	78.037	0.04	0	BASE+LOGAN+12CY
V5L5F0	V5L5F0	67.925	0.37	0	BASE+LOGAN+12CY
S4VRK6	S4VRK6	57.555	0.12	0	BASE+LOGAN+12CY
UPI001E6E2749	UPI001E6E2749	62.934	0.27	0	BASE+LOGAN+12CY
M4QTT8	M4QTT8	77.841	0.62	0	BASE+LOGAN+12CY
M1HKL2	M1HKL2	57.636	0.24	0	BASE+LOGAN+12CY
H6W885	H6W885	86.303	0.77	0	BASE+LOGAN+12CY
Q718K5	Q718K5	65.992	0.03	0	BASE+LOGAN+12CY
G3KAZ1	G3KAZ1	85.358	0.64	0	BASE+LOGAN+12CY
H9YPI8	H9YPI8	85.499	0.72	0	BASE+LOGAN+12CY
A0A8S5TXX9	A0A8S5TXX9	83.252	0.35	0	BASE+LOGAN+12CY
A0A8S5VS99	A0A8S5VS99	86.474	0.59	0	BASE+LOGAN+12CY
W0B0Q7	W0B0Q7	43.234	0.32	0	BASE+LOGAN+12CY
A0A8S5RFF0	A0A8S5RFF0	91.096	0.45	0	BASE+LOGAN+12CY
E3SMF0	E3SMF0	66.781	0.27	0	BASE+LOGAN+12CY
M4MHR1	M4MHR1	84.519	0.7	0	BASE+LOGAN+12CY
A0A8S5TPP5	A0A8S5TPP5	86.902	0.47	0	BASE+LOGAN+12CY
UPI001E754683	UPI001E754683	75.600	0.59	0	BASE+LOGAN+12CY
A0A8S5SHY2	A0A8S5SHY2	74.691	0.38	0	BASE+LOGAN+12CY
R9U893	R9U893	66.020	0.4	0	BASE+LOGAN+12CY
A0A8S5UV17	A0A8S5UV17	71.385	0.35	0	BASE+LOGAN+12CY
R4TJW6	R4TJW6	78.490	0.57	0	BASE+LOGAN+12CY
K7YG27	K7YG27	66.877	0.47	0	BASE+LOGAN+12CY
Q71259	Q71259	74.652	0.36	0	BASE+LOGAN+12CY
A0A8S5RPU7	A0A8S5RPU7	63.853	0.24	0	BASE+LOGAN+12CY
Q9EN31	Q9EN31	71.818	0.42	0	BASE+LOGAN+12CY
Q06VE7	Q06VE7	43.262	0.38	0	BASE+LOGAN+12CY
K4F5M7	K4F5M7	85.396	0.83	0	BASE+LOGAN+12CY
M4QR37	M4QR37	56.036	0.31	0	BASE+LOGAN+12CY
M1PQ11	M1PQ11	76.094	0.63	0	BASE+LOGAN+12CY
C4NT11	C4NT11	54.774	0.22	0	BASE+LOGAN+12CY
A0A8S5TYS1	A0A8S5TYS1	71.198	0.36	0	BASE+LOGAN+12CY
A0A8S5TER2	A0A8S5TER2	82.763	0.42	0	BASE+LOGAN+12CY
P87581	P87581	54.430	0.3	0	BASE+LOGAN+12CY
UPI001CE601CE	UPI001CE601CE	72.986	0.52	0	BASE+LOGAN+12CY
A0A8S5V061	A0A8S5V061	62.650	0.3	0	BASE+LOGAN+12CY
Q6KGL5	Q6KGL5	62.425	0.32	0	BASE+LOGAN+12CY
A0A9E7MCL5	A0A9E7MCL5	90.004	0.68	0	BASE+LOGAN+12CY
Q573F1	Q573F1	73.943	0.36	0	BASE+LOGAN+12CY
I1TQ46	I1TQ46	76.623	0.48	0	BASE+LOGAN+12CY
A0A916KPZ6	A0A916KPZ6	66.809	0.47	0	BASE+LOGAN+12CY
UPI00205A9425	UPI00205A9425	86.910	0.71	0	BASE+LOGAN+12CY
A7IUD6	A7IUD6	81.073	0.55	0	BASE+LOGAN+12CY
A0A8S5TWQ0	A0A8S5TWQ0	91.278	0.68	0	BASE+LOGAN+12CY
F8TV25	F8TV25	65.549	0.47	0	BASE+LOGAN+12CY
R9ZXI4	R9ZXI4	86.868	0.58	0	BASE+LOGAN+12CY
E1AC12	E1AC12	85.564	0.63	0	BASE+LOGAN+12CY
A0A8S5T9G2	A0A8S5T9G2	85.827	0.45	0	BASE+LOGAN+12CY
R4JF28	R4JF28	83.270	0.64	0	BASE+LOGAN+12CY
G1EUP8	G1EUP8	54.444	0.34	0	BASE+LOGAN+12CY
B8RAZ9	B8RAZ9	56.994	0.23	0	BASE+LOGAN+12CY
H8ZN58	H8ZN58	70.059	0.33	0	BASE+LOGAN+12CY
I3UML1	I3UML1	72.079	0.48	0	BASE+LOGAN+12CY
Q6J7W9	Q6J7W9	85.377	0.47	0	BASE+LOGAN+12CY
A0A8S5S3E2	A0A8S5S3E2	68.494	0.13	0	BASE+LOGAN+12CY
U5NHQ6	U5NHQ6	80.440	0.46	0	BASE+LOGAN+12CY
Q9DVT1	Q9DVT1	59.088	0.3	0	BASE+LOGAN+12CY
V5IV68	V5IV68	39.706	0.44	0	BASE+LOGAN+12CY
H9NC97	H9NC97	41.554	0.3	0	BASE+LOGAN+12CY
V5Q7J5	V5Q7J5	86.605	0.76	0	BASE+LOGAN+12CY
A0A8S5TDD2	A0A8S5TDD2	70.081	0.28	0	BASE+LOGAN+12CY
A0A8S5TVK9	A0A8S5TVK9	77.604	0.32	0	BASE+LOGAN+12CY
A0A8S5TBB5	A0A8S5TBB5	85.080	0.69	0	BASE+LOGAN+12CY
G9FI07	G9FI07	82.057	0.51	0	BASE+LOGAN+12CY
A0A9E7U9A4	A0A9E7U9A4	64.427	0.36	0	BASE+LOGAN+12CY
UPI00232911F6	UPI00232911F6	79.857	0.78	0	BASE+LOGAN+12CY
A0A8S5TKN4	A0A8S5TKN4	83.561	0.4	0	BASE+LOGAN+12CY
M4W6P4	M4W6P4	81.955	0.62	0	BASE+LOGAN+12CY
A0A8S5V4B4	A0A8S5V4B4	93.486	0.49	0	BASE+LOGAN+12CY
R4THT7	R4THT7	82.118	0.56	0	BASE+LOGAN+12CY
A7J736	A7J736	65.076	0.4	0	BASE+LOGAN+12CY
S5SY12	S5SY12	58.483	0.21	0	BASE+LOGAN+12CY
C1KFC6	C1KFC6	87.448	0.64	0	BASE+LOGAN+12CY
A0A8S5UPQ9	A0A8S5UPQ9	73.320	0.3	0	BASE+LOGAN+12CY
A0A8S5TYZ0	A0A8S5TYZ0	51.062	0.16	0	BASE+LOGAN+12CY
A0A8S5TIS7	A0A8S5TIS7	70.808	0.38	0	BASE+LOGAN+12CY
UPI00032B47B8	UPI00032B47B8	41.362	0.25	0	BASE+LOGAN+12CY
Q91FZ6	Q91FZ6	48.188	0.23	0	BASE+LOGAN+12CY
W5QUN3	W5QUN3	85.882	0.81	0	BASE+LOGAN+12CY
Q4A2R9	Q4A2R9	66.210	0.33	0	BASE+LOGAN+12CY
D4Z9L7	D4Z9L7	74.809	0.34	0	BASE+LOGAN+12CY
A0A8S5RHW6	A0A8S5RHW6	67.279	0.38	0	BASE+LOGAN+12CY
A0A8S5TFI0	A0A8S5TFI0	71.189	0.5	0	BASE+LOGAN+12CY
Q7TFT6	Q7TFT6	37.790	0.19	0	BASE+LOGAN+12CY
P08352	P08352	73.920	0.46	0	BASE+LOGAN+12CY
A0A8S5REM7	A0A8S5REM7	77.965	0.39	0	BASE+LOGAN+12CY
A0A8T8L6T3	A0A8T8L6T3	75.127	0.53	0	BASE+LOGAN+12CY
A0A8S5S9R9	A0A8S5S9R9	55.942	0.33	0	BASE+LOGAN+12CY
Q8VAH5	Q8VAH5	65.108	0.27	0	BASE+LOGAN+12CY
V9SDB9	V9SDB9	85.060	0.72	0	BASE+LOGAN+12CY
M1ICI2	M1ICI2	63.487	0.3	0	BASE+LOGAN+12CY
D4P839	D4P839	82.212	0.63	0	BASE+LOGAN+12CY
Q461S4	Q461S4	54.210	0.12	0	BASE+LOGAN+12CY
A0A8S5TLE9	A0A8S5TLE9	66.651	0.33	0	BASE+LOGAN+12CY
A0A8S5U6D5	A0A8S5U6D5	81.760	0.51	0	BASE+LOGAN+12CY
R9ZXL8	R9ZXL8	34.150	0.3	0	BASE+LOGAN+12CY
M1I901	M1I901	86.401	0.76	0	BASE+LOGAN+12CY
A0A8S5VNF7	A0A8S5VNF7	72.938	0.36	0	BASE+LOGAN+12CY
H7BVI8	H7BVI8	71.115	0.29	0	BASE+LOGAN+12CY
H9YPI1	H9YPI1	55.041	0.33	0	BASE+LOGAN+12CY
A0A8S5V712	A0A8S5V712	87.066	0.4	0	BASE+LOGAN+12CY
A0A8S5UYJ6	A0A8S5UYJ6	61.591	0.22	0	BASE+LOGAN+12CY
Q5ZGG7	Q5ZGG7	80.172	0.6	0	BASE+LOGAN+12CY
Q87075	Q87075	62.719	0.22	0	BASE+LOGAN+12CY
Q1MVF1	Q1MVF1	51.358	0.27	0	BASE+LOGAN+12CY
V9QJS4	V9QJS4	85.760	0.7	0	BASE+LOGAN+12CY
UPI001CE53E51	UPI001CE53E51	83.668	0.45	0	BASE+LOGAN+12CY
R9S7V3	R9S7V3	53.379	0.2	0	BASE+LOGAN+12CY
M1PQ97	M1PQ97	59.715	0.26	0	BASE+LOGAN+12CY
A0A8S5RL22	A0A8S5RL22	71.053	0.16	0	BASE+LOGAN+12CY
A0A9E7SEX0	A0A9E7SEX0	64.411	0.31	0	BASE+LOGAN+12CY
Q91FB7	Q91FB7	73.400	0.35	0	BASE+LOGAN+12CY
C3U2Q0	C3U2Q0	67.423	0.24	0	BASE+LOGAN+12CY
U6H8A5	U6H8A5	75.210	0.73	0	BASE+LOGAN+12CY
A0A8S5R7V2	A0A8S5R7V2	73.614	0.37	0	BASE+LOGAN+12CY
A0A8S5SPN2	A0A8S5SPN2	87.005	0.45	0	BASE+LOGAN+12CY
R4T963	R4T963	74.185	0.55	0	BASE+LOGAN+12CY
S5TND2	S5TND2	54.582	0.15	0	BASE+LOGAN+12CY
Q5G7Q9	Q5G7Q9	83.922	0.67	0	BASE+LOGAN+12CY
A0A8S5TSF8	A0A8S5TSF8	45.860	0.12	0	BASE+LOGAN+12CY
H2EAQ6	H2EAQ6	51.069	0.34	0	BASE+LOGAN+12CY
Q06VD6	Q06VD6	65.422	0.25	0	BASE+LOGAN+12CY
A0A8S5UL76	A0A8S5UL76	71.679	0.37	0	BASE+LOGAN+12CY
A0A8S5VDL7	A0A8S5VDL7	80.956	0.43	0	BASE+LOGAN+12CY
B3VG14	B3VG14	85.075	0.34	0	BASE+LOGAN+12CY
G1D0V7	G1D0V7	75.728	0.57	0	BASE+LOGAN+12CY
K4JVY6	K4JVY6	84.482	0.73	0	BASE+LOGAN+12CY
P90373	P90373	70.715	0.04	0	BASE+LOGAN+12CY
K4F6G5	K4F6G5	87.222	0.63	0	BASE+LOGAN+12CY
G9FHP8	G9FHP8	85.275	0.47	0	BASE+LOGAN+12CY
Q96584	Q96584	53.926	0.16	0	BASE+LOGAN+12CY
A0A8S5UC55	A0A8S5UC55	67.605	0.37	0	BASE+LOGAN+12CY
A0A8S5SY96	A0A8S5SY96	74.215	0.36	0	BASE+LOGAN+12CY
Q8JKG1	Q8JKG1	86.711	0.54	0	BASE+LOGAN+12CY
Q19CI7	Q19CI7	85.105	0.67	0	BASE+LOGAN+12CY
H6UYQ2	H6UYQ2	66.032	0.26	0	BASE+LOGAN+12CY
H2EBZ0	H2EBZ0	78.064	0.42	0	BASE+LOGAN+12CY
H6WG17	H6WG17	86.907	0.73	0	BASE+LOGAN+12CY
M4SP77	M4SP77	85.083	0.66	0	BASE+LOGAN+12CY
A0A9E7QAX4	A0A9E7QAX4	85.758	0.55	0	BASE+LOGAN+12CY
Q56T33	Q56T33	62.817	0.07	0	BASE+LOGAN+12CY
A0A8S5U6Y7	A0A8S5U6Y7	64.343	0.26	0	BASE+LOGAN+12CY
Q9DSV5	Q9DSV5	67.769	0.39	0	BASE+LOGAN+12CY
UPI00232907F0	UPI00232907F0	75.841	0.59	0	BASE+LOGAN+12CY
G8I430	G8I430	86.350	0.42	0	BASE+LOGAN+12CY
Q3V5E5	Q3V5E5	86.274	0.66	0	BASE+LOGAN+12CY
W5RUV6	W5RUV6	80.692	0.45	0	BASE+LOGAN+12CY
R4T5W8	R4T5W8	71.448	0.18	0	BASE+LOGAN+12CY
K0J278	K0J278	77.815	0.33	0	BASE+LOGAN+12CY
A0A8S5TVM7	A0A8S5TVM7	85.938	0.57	0	BASE+LOGAN+12CY
H9CID5	H9CID5	76.308	0.04	0	BASE+LOGAN+12CY
UPI001CE5F89C	UPI001CE5F89C	85.703	0.76	0	BASE+LOGAN+12CY
Q0QIH7	Q0QIH7	69.747	0.48	0	BASE+LOGAN+12CY
M9MUJ5	M9MUJ5	62.047	0.64	0	BASE+LOGAN+12CY
G9B1U9	G9B1U9	87.906	0.69	0	BASE+LOGAN+12CY
A0A8S5SVU9	A0A8S5SVU9	65.549	0.12	0	BASE+LOGAN+12CY
A0A9E7T0E5	A0A9E7T0E5	75.109	0.32	0	BASE+LOGAN+12CY
Q5GAD2	Q5GAD2	64.354	0.34	0	BASE+LOGAN+12CY
A0A8S5VJI7	A0A8S5VJI7	89.837	0.73	0	BASE+LOGAN+12CY
H9YRK8	H9YRK8	74.796	0.5	0	BASE+LOGAN+12CY
S4W088	S4W088	64.866	0.61	0	BASE+LOGAN+12CY
A0A8S5RDA3	A0A8S5RDA3	86.633	0.46	0	BASE+LOGAN+12CY
W8CZM6	W8CZM6	76.465	0.38	0	BASE+LOGAN+12CY
A0A8S5SYQ3	A0A8S5SYQ3	73.707	0.38	0	BASE+LOGAN+12CY
A0A8S5UHR5	A0A8S5UHR5	88.904	0.68	0	BASE+LOGAN+12CY
A0A8S5S7Q6	A0A8S5S7Q6	68.157	0.3	0	BASE+LOGAN+12CY
UPI001E7C773F	UPI001E7C773F	76.577	0.46	0	BASE+LOGAN+12CY
A0A8S5SXV7	A0A8S5SXV7	73.826	0.5	0	BASE+LOGAN+12CY
A7K9T8	A7K9T8	56.821	0.25	0	BASE+LOGAN+12CY
G4KJV9	G4KJV9	58.439	0.41	0	BASE+LOGAN+12CY
Q8H9H1	Q8H9H1	87.209	0.5	0	BASE+LOGAN+12CY
A7RCK2	A7RCK2	64.031	0.32	0	BASE+LOGAN+12CY
A0A8S5UB14	A0A8S5UB14	76.566	0.41	0	BASE+LOGAN+12CY
A0A8S5VSM4	A0A8S5VSM4	85.354	0.43	0	BASE+LOGAN+12CY
Q8VB40	Q8VB40	61.442	0.32	0	BASE+LOGAN+12CY
B2ZXN7	B2ZXN7	74.035	0.46	0	BASE+LOGAN+12CY
A0A8S5UA61	A0A8S5UA61	62.286	0.11	0	BASE+LOGAN+12CY
F2Y259	F2Y259	89.679	0.57	0	BASE+LOGAN+12CY
D2KLB7	D2KLB7	85.684	0.1	0	BASE+LOGAN+12CY
S0A3I9	S0A3I9	64.315	0.46	0	BASE+LOGAN+12CY
R9TJX3	R9TJX3	81.244	0.64	0	BASE+LOGAN+12CY
Q06VN1	Q06VN1	60.443	0.2	0	BASE+LOGAN+12CY
U5Q056	U5Q056	85.312	0.58	0	BASE+LOGAN+12CY
M4QQA9	M4QQA9	86.452	0.8	0	BASE+LOGAN+12CY
Q98248	Q98248	51.859	0.45	0	BASE+LOGAN+12CY
I1VXC3	I1VXC3	79.703	0.75	0	BASE+LOGAN+12CY
A0A8S5T8Y1	A0A8S5T8Y1	63.339	0.45	0	BASE+LOGAN+12CY
A0A8S5VSX6	A0A8S5VSX6	70.131	0.19	0	BASE+LOGAN+12CY
Q9PYQ8	Q9PYQ8	74.321	0.71	0	BASE+LOGAN+12CY
E3VZP7	E3VZP7	81.577	0.58	0	BASE+LOGAN+12CY
A0A8S5T986	A0A8S5T986	65.444	0.25	0	BASE+LOGAN+12CY
Q9PX87	Q9PX87	69.116	0.33	0	BASE+LOGAN+12CY
B8RAT8	B8RAT8	74.445	0.08	0	BASE+LOGAN+12CY
A0A8S5TTN3	A0A8S5TTN3	57.187	0.26	0	BASE+LOGAN+12CY
A0A8S5UJS8	A0A8S5UJS8	75.408	0.35	0	BASE+LOGAN+12CY
A0A8S5TKU7	A0A8S5TKU7	80.460	0.64	0	BASE+LOGAN+12CY
A0A8S5V7R7	A0A8S5V7R7	77.439	0.34	0	BASE+LOGAN+12CY
U5PTQ0	U5PTQ0	74.218	0.45	0	BASE+LOGAN+12CY
Q9EMQ7	Q9EMQ7	58.549	0.31	0	BASE+LOGAN+12CY
UPI001F13FF89	UPI001F13FF89	83.029	0.67	0	BASE+LOGAN+12CY
Q1HH20	Q1HH20	33.082	0.13	0	BASE+LOGAN+12CY
A0A8S5SW69	A0A8S5SW69	86.400	0.45	0	BASE+LOGAN+12CY
C6FJ58	C6FJ58	75.563	0.45	0	BASE+LOGAN+12CY
A0A8S5T2R3	A0A8S5T2R3	73.467	0.38	0	BASE+LOGAN+12CY
G4KJU3	G4KJU3	72.288	0.41	0	BASE+LOGAN+12CY
A0A8S5RIK2	A0A8S5RIK2	85.293	0.36	0	BASE+LOGAN+12CY
Q98152	Q98152	67.213	0.34	0	BASE+LOGAN+12CY
M4ZQW9	M4ZQW9	74.973	0.65	0	BASE+LOGAN+12CY
S0A169	S0A169	77.690	0.6	0	BASE+LOGAN+12CY
E5RV00	E5RV00	54.273	0.36	0	BASE+LOGAN+12CY
K7PBN2	K7PBN2	83.880	0.53	0	BASE+LOGAN+12CY
A0A8S5R852	A0A8S5R852	85.067	0.45	0	BASE+LOGAN+12CY
Q4ZDT4	Q4ZDT4	62.780	0.28	0	BASE+LOGAN+12CY
A0A8S5RDJ4	A0A8S5RDJ4	85.640	0.43	0	BASE+LOGAN+12CY
C7T4L5	C7T4L5	64.658	0.15	0	BASE+LOGAN+12CY
M1HHD4	M1HHD4	88.656	0.74	0	BASE+LOGAN+12CY
UPI001E6EF59D	UPI001E6EF59D	85.625	0.68	0	BASE+LOGAN+12CY
H8PHI3	H8PHI3_3	54.656	0.32	1	BASE+LOGAN+12CY
Q76YM4	Q76YM4	75.358	0.36	0	BASE+LOGAN+12CY
W8FP55	W8FP55	45.341	0.29	0	BASE+LOGAN+12CY
A0A8S5U494	A0A8S5U494	85.589	0.62	0	BASE+LOGAN+12CY
H9CY71	H9CY71	71.869	0.04	0	BASE+LOGAN+12CY
H9A109	H9A109	82.016	0.45	0	BASE+LOGAN+12CY
R4JI98	R4JI98	59.727	0.37	0	BASE+LOGAN+12CY
UPI001E6B282A	UPI001E6B282A	80.949	0.58	0	BASE+LOGAN+12CY
I6S2U7	I6S2U7	86.277	0.59	0	BASE+LOGAN+12CY
P52519	P52519	52.654	0.4	0	BASE+LOGAN+12CY
A0A8S5RVU4	A0A8S5RVU4	79.760	0.35	0	BASE+LOGAN+12CY
H9NC32	H9NC32	77.523	0.49	0	BASE+LOGAN+12CY
A0A8S5RK68	A0A8S5RK68	82.569	0.35	0	BASE+LOGAN+12CY
UPI001CE52BC3	UPI001CE52BC3	56.872	0.2	0	BASE+LOGAN+12CY
A0A8S5V1Z8	A0A8S5V1Z8	89.357	0.73	0	BASE+LOGAN+12CY
I6XH96	I6XH96	84.085	0.7	0	BASE+LOGAN+12CY
S5DR66	S5DR66	55.176	0.26	0	BASE+LOGAN+12CY
Q2KSG9	Q2KSG9	67.477	0.43	0	BASE+LOGAN+12CY
W8VYN8	W8VYN8	58.440	0.51	0	BASE+LOGAN+12CY
Q8VAR4	Q8VAR4	85.682	0.45	0	BASE+LOGAN+12CY
M4QPY6	M4QPY6	88.467	0.56	0	BASE+LOGAN+12CY
I4AZI6	I4AZI6	86.210	0.44	0	BASE+LOGAN+12CY
U6BMM7	U6BMM7	45.507	0.2	0	BASE+LOGAN+12CY
A0A8S5V2Q6	A0A8S5V2Q6	74.451	0.35	0	BASE+LOGAN+12CY
UPI000181CC69	UPI000181CC69	85.620	0.83	0	BASE+LOGAN+12CY
R9ZY93	R9ZY93	90.588	0.74	0	BASE+LOGAN+12CY
A0A8T8IVA5	A0A8T8IVA5	85.979	0.69	0	BASE+LOGAN+12CY
A0A8S5S951	A0A8S5S951	83.172	0.67	0	BASE+LOGAN+12CY
F2WLT9	F2WLT9	44.819	0.29	0	BASE+LOGAN+12CY
A0A8S5SBR9	A0A8S5SBR9	73.271	0.16	0	BASE+LOGAN+12CY
I3PGU3	I3PGU3	85.039	0.63	0	BASE+LOGAN+12CY
M4T2P6	M4T2P6	75.468	0.34	0	BASE+LOGAN+12CY
A0A8S5TWG9	A0A8S5TWG9	55.417	0.34	0	BASE+LOGAN+12CY
Q2QCI4	Q2QCI4	64.491	0.44	0	BASE+LOGAN+12CY
A0A8S5S6M0	A0A8S5S6M0	60.120	0.12	0	BASE+LOGAN+12CY
T1YXC7	T1YXC7	47.209	0.39	0	BASE+LOGAN+12CY
D2XAH4	D2XAH4	85.200	0.61	0	BASE+LOGAN+12CY
F8TUW8	F8TUW8	83.839	0.56	0	BASE+LOGAN+12CY
A0A8S5VRL2	A0A8S5VRL2	80.416	0.45	0	BASE+LOGAN+12CY
Q9EMQ5	Q9EMQ5	70.904	0.46	0	BASE+LOGAN+12CY
R4MS42	R4MS42	63.486	0.24	0	BASE+LOGAN+12CY
I6NSR1	I6NSR1	93.646	0.81	0	BASE+LOGAN+12CY
A0A9E7R864	A0A9E7R864	76.957	0.43	0	BASE+LOGAN+12CY
W8EIU0	W8EIU0	39.997	0.27	0	BASE+LOGAN+12CY
Q66008	Q66008	56.804	0.3	0	BASE+LOGAN+12CY
A0A8S5S8M9	A0A8S5S8M9	69.335	0.22	0	BASE+LOGAN+12CY
A0A8S5RIE8	A0A8S5RIE8	76.426	0.45	0	BASE+LOGAN+12CY
D3IZT0	D3IZT0	49.273	0.18	0	BASE+LOGAN+12CY
B0YLL2	B0YLL2	63.502	0.41	0	BASE+LOGAN+12CY
V5LRP8	V5LRP8	75.187	0.59	0	BASE+LOGAN+12CY
A0A8T8L6X2	A0A8T8L6X2	75.923	0.38	0	BASE+LOGAN+12CY
A0A8S5S3D5	A0A8S5S3D5	65.540	0.43	0	BASE+LOGAN+12CY
I1VXG3	I1VXG3	86.571	0.69	0	BASE+LOGAN+12CY
Q9DW43	Q9DW43	65.459	0.51	0	BASE+LOGAN+12CY
Q76YE2	Q76YE2	82.760	0.65	0	BASE+LOGAN+12CY
A0A8S5UGN0	A0A8S5UGN0	83.388	0.63	0	BASE+LOGAN+12CY
A0A8S5RDV5	A0A8S5RDV5	77.607	0.31	0	BASE+LOGAN+12CY
A0A8S5U5A7	A0A8S5U5A7	62.853	0.17	0	BASE+LOGAN+12CY
B3RGL3	B3RGL3	77.373	0.4	0	BASE+LOGAN+12CY
S4W4E3	S4W4E3	87.122	0.76	0	BASE+LOGAN+12CY
A0A8S5UP60	A0A8S5UP60	78.154	0.44	0	BASE+LOGAN+12CY
A0A8S5RMZ3	A0A8S5RMZ3	66.780	0.37	0	BASE+LOGAN+12CY
A0A8S5RGB1	A0A8S5RGB1	83.175	0.44	0	BASE+LOGAN+12CY
A0A8S5VD12	A0A8S5VD12	73.218	0.39	0	BASE+LOGAN+12CY
F2Y129	F2Y129	83.099	0.44	0	BASE+LOGAN+12CY
K0GZW9	K0GZW9	69.634	0.15	0	BASE+LOGAN+12CY
Q09WK9	Q09WK9	70.371	0.39	0	BASE+LOGAN+12CY
H6X4A8	H6X4A8	85.644	0.63	0	BASE+LOGAN+12CY
V5K2V7	V5K2V7	52.478	0.22	0	BASE+LOGAN+12CY
O72695	O72695	43.789	0.28	0	BASE+LOGAN+12CY
Q98537	Q98537	63.244	0.27	0	BASE+LOGAN+12CY
A0A8S5R7X4	A0A8S5R7X4	67.369	0.25	0	BASE+LOGAN+12CY
C6ZNU3	C6ZNU3	79.351	0.36	0	BASE+LOGAN+12CY
UPI001CE6216B	UPI001CE6216B	83.355	0.66	0	BASE+LOGAN+12CY
A0A8S5S958	A0A8S5S958	82.209	0.68	0	BASE+LOGAN+12CY
A0A8S5RN22	A0A8S5RN22	67.744	0.35	0	BASE+LOGAN+12CY
A0A8S5SBH5	A0A8S5SBH5	73.396	0.33	0	BASE+LOGAN+12CY
A0A8S5UP19	A0A8S5UP19	79.978	0.41	0	BASE+LOGAN+12CY
M9QF66	M9QF66	57.394	0.26	0	BASE+LOGAN+12CY
H2EAZ4	H2EAZ4	87.850	0.5	0	BASE+LOGAN+12CY
R4TAL1	R4TAL1	73.144	0.38	0	BASE+LOGAN+12CY
W6AV14	W6AV14	87.200	0.73	0	BASE+LOGAN+12CY
A0A8S5TNS5	A0A8S5TNS5	90.589	0.64	0	BASE+LOGAN+12CY
A0A8S5RPH6	A0A8S5RPH6	86.962	0.51	0	BASE+LOGAN+12CY
A0A8S5T5T3	A0A8S5T5T3	81.542	0.5	0	BASE+LOGAN+12CY
V9TKW1	V9TKW1	65.622	0.19	0	BASE+LOGAN+12CY
A0A9E7SMX7	A0A9E7SMX7	71.392	0.36	0	BASE+LOGAN+12CY
UPI001C76D9BF	UPI001C76D9BF	87.356	0.66	0	BASE+LOGAN+12CY
V5L749	V5L749	54.741	0.43	0	BASE+LOGAN+12CY
A4ZU87	A4ZU87	56.049	0.15	0	BASE+LOGAN+12CY
A0A3G4ZXN5	A0A3G4ZXN5_2	59.771	0.37	1	BASE+LOGAN+12CY
Q9QKI1	Q9QKI1	74.887	0.05	0	BASE+LOGAN+12CY
UPI002046A68F	UPI002046A68F	75.117	0.64	0	BASE+LOGAN+12CY
G3BM69	G3BM69	64.707	0.25	0	BASE+LOGAN+12CY
A0A8S5TPJ5	A0A8S5TPJ5	58.504	0.18	0	BASE+LOGAN+12CY
L7Y469	L7Y469	83.624	0.56	0	BASE+LOGAN+12CY
A0A8S5TLK9	A0A8S5TLK9	85.797	0.43	0	BASE+LOGAN+12CY
M1TW68	M1TW68	75.333	0.44	0	BASE+LOGAN+12CY
A0A8S5UAN9	A0A8S5UAN9	65.127	0.15	0	BASE+LOGAN+12CY
G1D5G9	G1D5G9	68.691	0.45	0	BASE+LOGAN+12CY
Q6UGE8	Q6UGE8	78.668	0.61	0	BASE+LOGAN+12CY
G0YQ90	G0YQ90	79.030	0.37	0	BASE+LOGAN+12CY
Q919L3	Q919L3	41.753	0.34	0	BASE+LOGAN+12CY
S5VZD3	S5VZD3	83.999	0.51	0	BASE+LOGAN+12CY
A0A8S5SFM2	A0A8S5SFM2	86.724	0.48	0	BASE+LOGAN+12CY
A0A8S5SJL4	A0A8S5SJL4	83.443	0.36	0	BASE+LOGAN+12CY
I1TQU0	I1TQU0	84.259	0.56	0	BASE+LOGAN+12CY
A0A8S5T2K1	A0A8S5T2K1	60.646	0.32	0	BASE+LOGAN+12CY
Q76YY5	Q76YY5	75.143	0.63	0	BASE+LOGAN+12CY
Q919J3	Q919J3	37.446	0.33	0	BASE+LOGAN+12CY
A0A8S5VT30	A0A8S5VT30	63.495	0.19	0	BASE+LOGAN+12CY
A0A8S5SXF3	A0A8S5SXF3	63.388	0.2	0	BASE+LOGAN+12CY
A0A8S5SMS9	A0A8S5SMS9	62.444	0.34	0	BASE+LOGAN+12CY
A0A8S5S3W4	A0A8S5S3W4	65.413	0.17	0	BASE+LOGAN+12CY
Q8VAA8	Q8VAA8	46.686	0.18	0	BASE+LOGAN+12CY
A0A8S5U3N8	A0A8S5U3N8	64.912	0.25	0	BASE+LOGAN+12CY
A0A8S5S5P6	A0A8S5S5P6	90.290	0.75	0	BASE+LOGAN+12CY
S0A0H9	S0A0H9	74.291	0.39	0	BASE+LOGAN+12CY
A0A8S5RU16	A0A8S5RU16	66.125	0.13	0	BASE+LOGAN+12CY
W6ASX5	W6ASX5	93.711	0.85	0	BASE+LOGAN+12CY
A0A8S5S7R3	A0A8S5S7R3	74.182	0.42	0	BASE+LOGAN+12CY
A0A8S5S1S1	A0A8S5S1S1	55.027	0.4	0	BASE+LOGAN+12CY
J9PUL2	J9PUL2	72.969	0.3	0	BASE+LOGAN+12CY
Q6QGJ0	Q6QGJ0	80.437	0.57	0	BASE+LOGAN+12CY
S4VYD3	S4VYD3	62.617	0.26	0	BASE+LOGAN+12CY
A0A8S5SFT1	A0A8S5SFT1	70.588	0.35	0	BASE+LOGAN+12CY
A0A8S5RPB6	A0A8S5RPB6	76.163	0.27	0	BASE+LOGAN+12CY
Q4Z8Y3	Q4Z8Y3	74.100	0.4	0	BASE+LOGAN+12CY
Q84857	Q84857	77.787	0.06	0	BASE+LOGAN+12CY
A0A8S5U860	A0A8S5U860	73.494	0.33	0	BASE+LOGAN+12CY
H2E9N6	H2E9N6	71.964	0.35	0	BASE+LOGAN+12CY
S5MUQ7	S5MUQ7	85.477	0.65	0	BASE+LOGAN+12CY
A0A8S5VY20	A0A8S5VY20	65.932	0.23	0	BASE+LOGAN+12CY
A0A8S5VH82	A0A8S5VH82	86.328	0.45	0	BASE+LOGAN+12CY
B3FJZ6	B3FJZ6	80.158	0.55	0	BASE+LOGAN+12CY
Q4Z943	Q4Z943	65.159	0.33	0	BASE+LOGAN+12CY
W5U372	W5U372	49.863	0.18	0	BASE+LOGAN+12CY
S4V3J8	S4V3J8	47.732	0.36	0	BASE+LOGAN+12CY
A0A8S5S2Q0	A0A8S5S2Q0	63.031	0.35	0	BASE+LOGAN+12CY
R4JGI4	R4JGI4	75.067	0.56	0	BASE+LOGAN+12CY
R9U897	R9U897	86.835	0.79	0	BASE+LOGAN+12CY
M9QYG2	M9QYG2	85.199	0.52	0	BASE+LOGAN+12CY
M4SK55	M4SK55	85.673	0.66	0	BASE+LOGAN+12CY
Q8B5Y3	Q8B5Y3	45.560	0.36	0	BASE+LOGAN+12CY
A0A8S5UT96	A0A8S5UT96	85.272	0.69	0	BASE+LOGAN+12CY
R4II38	R4II38	85.331	0.77	0	BASE+LOGAN+12CY
UPI00032B6DCB	UPI00032B6DCB	78.352	0.54	0	BASE+LOGAN+12CY
H6UYQ6	H6UYQ6	61.938	0.27	0	BASE+LOGAN+12CY
M1HLI9	M1HLI9	56.434	0.14	0	BASE+LOGAN+12CY
A0A8S5VGX3	A0A8S5VGX3	71.402	0.36	0	BASE+LOGAN+12CY
A0A8S5UV03	A0A8S5UV03	66.219	0.25	0	BASE+LOGAN+12CY
Q919K8	Q919K8	38.871	0.38	0	BASE+LOGAN+12CY
H9C0K8	H9C0K8	70.182	0.53	0	BASE+LOGAN+12CY
UPI001E746DD0	UPI001E746DD0	83.677	0.6	0	BASE+LOGAN+12CY
V5JXS1	V5JXS1	66.831	0.28	0	BASE+LOGAN+12CY
A0A8T8L7C7	A0A8T8L7C7	90.859	0.71	0	BASE+LOGAN+12CY
A0A8S5RHG2	A0A8S5RHG2	64.598	0.31	0	BASE+LOGAN+12CY
F1D1H1	F1D1H1	80.444	0.42	0	BASE+LOGAN+12CY
K7PCK6	K7PCK6	72.206	0.67	0	BASE+LOGAN+12CY
I1TQM9	I1TQM9	90.292	0.81	0	BASE+LOGAN+12CY
H9NCA7	H9NCA7	48.695	0.37	0	BASE+LOGAN+12CY
A0A8S5T7T3	A0A8S5T7T3	87.082	0.51	0	BASE+LOGAN+12CY
H2EFH7	H2EFH7	71.342	0.51	0	BASE+LOGAN+12CY
Q684A2	Q684A2	87.566	0.82	0	BASE+LOGAN+12CY
Q70H51	Q70H51	62.837	0.51	0	BASE+LOGAN+12CY
J7FA73	J7FA73	54.040	0.41	0	BASE+LOGAN+12CY
A7KUW2	A7KUW2	73.176	0.35	0	BASE+LOGAN+12CY
Q85597	Q85597	73.970	0.36	0	BASE+LOGAN+12CY
Q4Z989	Q4Z989	79.352	0.38	0	BASE+LOGAN+12CY
A0A8S5V9L3	A0A8S5V9L3	67.385	0.33	0	BASE+LOGAN+12CY
P16816	P16816	46.662	0.19	0	BASE+LOGAN+12CY
V5LQF9	V5LQF9	58.282	0.61	0	BASE+LOGAN+12CY
H9NBV6	H9NBV6	49.684	0.37	0	BASE+LOGAN+12CY
F8TU41	F8TU41	62.384	0.31	0	BASE+LOGAN+12CY
H9NCF5	H9NCF5	80.519	0.79	0	BASE+LOGAN+12CY
A0A8S5V420	A0A8S5V420	66.098	0.28	0	BASE+LOGAN+12CY
Q3S7K8	Q3S7K8	47.100	0.14	0	BASE+LOGAN+12CY
Q91TT9	Q91TT9	65.778	0.65	0	BASE+LOGAN+12CY
A0A8S5TDT5	A0A8S5TDT5	68.203	0.15	0	BASE+LOGAN+12CY
Q332E6	Q332E6	73.638	0.65	0	BASE+LOGAN+12CY
A0A8S5UP94	A0A8S5UP94	72.930	0.35	0	BASE+LOGAN+12CY
X2KRI3	X2KRI3	73.741	0.28	0	BASE+LOGAN+12CY
A0A8S5U9Z5	A0A8S5U9Z5	55.668	0.11	0	BASE+LOGAN+12CY
A0A8S5VB46	A0A8S5VB46	67.568	0.37	0	BASE+LOGAN+12CY
K4JV13	K4JV13	57.433	0.33	0	BASE+LOGAN+12CY
A0A8S5V4K7	A0A8S5V4K7	66.139	0.34	0	BASE+LOGAN+12CY
Q919J9	Q919J9	67.385	0.42	0	BASE+LOGAN+12CY
B6D5S0	B6D5S0	53.807	0.24	0	BASE+LOGAN+12CY
A0A8S5VXT1	A0A8S5VXT1	67.554	0.28	0	BASE+LOGAN+12CY
Q30L70	Q30L70	71.498	0.24	0	BASE+LOGAN+12CY
Q7Y2U9	Q7Y2U9	71.971	0.24	0	BASE+LOGAN+12CY
Q9Q0X7	Q9Q0X7	85.082	0.04	0	BASE+LOGAN+12CY
A0A9E7P5C3	A0A9E7P5C3	86.831	0.55	0	BASE+LOGAN+12CY
Q6EN24	Q6EN24	59.124	0.15	0	BASE+LOGAN+12CY
R4T5V9	R4T5V9	73.713	0.51	0	BASE+LOGAN+12CY
K4I3H6	K4I3H6	86.725	0.62	0	BASE+LOGAN+12CY
H2EEE7	H2EEE7	65.580	0.27	0	BASE+LOGAN+12CY
D6PEX8	D6PEX8	53.718	0.23	0	BASE+LOGAN+12CY
K7PCL0	K7PCL0	74.639	0.41	0	BASE+LOGAN+12CY
F8TTY0	F8TTY0	73.481	0.32	0	BASE+LOGAN+12CY
C8YZ44	C8YZ44	61.517	0.41	0	BASE+LOGAN+12CY
K7XWF2	K7XWF2	78.590	0.69	0	BASE+LOGAN+12CY
I3WVM6	I3WVM6	62.810	0.44	0	BASE+LOGAN+12CY
A0A8S5RYG6	A0A8S5RYG6	89.253	0.43	0	BASE+LOGAN+12CY
A0A8S5VDG5	A0A8S5VDG5	78.328	0.3	0	BASE+LOGAN+12CY
A0A8S5SS23	A0A8S5SS23	70.100	0.47	0	BASE+LOGAN+12CY
M1GXP4	M1GXP4	53.572	0.16	0	BASE+LOGAN+12CY
D6P0E3	D6P0E3	93.233	0.04	0	BASE+LOGAN+12CY
UPI00001621D9	UPI00001621D9	65.875	0.71	0	BASE+LOGAN+12CY
A0A8S5TQW2	A0A8S5TQW2	51.785	0.17	0	BASE+LOGAN+12CY
F7V9C3	F7V9C3	85.447	0.46	0	BASE+LOGAN+12CY
S4SYW8	S4SYW8	65.422	0.13	0	BASE+LOGAN+12CY
F8UBP2	F8UBP2	88.199	0.72	0	BASE+LOGAN+12CY
Q6JK97	Q6JK97	65.183	0.64	0	BASE+LOGAN+12CY
UPI001E80A135	UPI001E80A135	89.788	0.72	0	BASE+LOGAN+12CY
Q5UPG8	Q5UPG8	74.470	0.39	0	BASE+LOGAN+12CY
T1UFF4	T1UFF4	76.730	0.47	0	BASE+LOGAN+12CY
W6ARF3	W6ARF3	85.138	0.67	0	BASE+LOGAN+12CY
A0A9E7RAN1	A0A9E7RAN1	76.033	0.38	0	BASE+LOGAN+12CY
R9RGY6	R9RGY6	88.307	0.48	0	BASE+LOGAN+12CY
I1V8E7	I1V8E7	57.175	0.37	0	BASE+LOGAN+12CY
Q2KSK3	Q2KSK3	49.223	0.12	0	BASE+LOGAN+12CY
I6P8H6	I6P8H6	48.235	0.49	0	BASE+LOGAN+12CY
A0A9E8YSB6	A0A9E8YSB6	85.543	0.66	0	BASE+LOGAN+12CY
A0A9E7CKV0	A0A9E7CKV0	68.777	0.43	0	BASE+LOGAN+12CY
Q9YVL0	Q9YVL0	85.257	0.37	0	BASE+LOGAN+12CY
R9ZZN0	R9ZZN0	67.141	0.54	0	BASE+LOGAN+12CY
A0A8S5S7M2	A0A8S5S7M2	76.472	0.37	0	BASE+LOGAN+12CY
A0A8S5RJG8	A0A8S5RJG8	70.933	0.16	0	BASE+LOGAN+12CY
Q5IGY1	Q5IGY1	68.458	0.39	0	BASE+LOGAN+12CY
A0A8S5VAT4	A0A8S5VAT4	60.395	0.12	0	BASE+LOGAN+12CY
A0A8S5SB18	A0A8S5SB18	84.523	0.43	0	BASE+LOGAN+12CY
Q9EMG5	Q9EMG5	82.501	0.56	0	BASE+LOGAN+12CY
UPI001CE5296D	UPI001CE5296D	86.451	0.73	0	BASE+LOGAN+12CY
G3MBF8	G3MBF8	85.381	0.43	0	BASE+LOGAN+12CY
A0A8S5SWW3	A0A8S5SWW3	80.329	0.43	0	BASE+LOGAN+12CY
H6VZC6	H6VZC6	49.518	0.43	0	BASE+LOGAN+12CY
B5TB50	B5TB50	64.443	0.42	0	BASE+LOGAN+12CY
S5WJC3	S5WJC3	74.270	0.5	0	BASE+LOGAN+12CY
M1T3G3	M1T3G3	73.693	0.3	0	BASE+LOGAN+12CY
Q9DVR4	Q9DVR4	81.120	0.76	0	BASE+LOGAN+12CY
W5S613	W5S613	69.487	0.28	0	BASE+LOGAN+12CY
Q8JND2	Q8JND2	73.930	0.67	0	BASE+LOGAN+12CY
I6XGG7	I6XGG7	88.442	0.66	0	BASE+LOGAN+12CY
A0A8S5TBY0	A0A8S5TBY0	70.868	0.36	0	BASE+LOGAN+12CY
I7B2S5	I7B2S5	83.025	0.66	0	BASE+LOGAN+12CY
A0A915VI41	A0A915VI41	59.835	0.46	0	BASE+LOGAN+12CY
D2EBF7	D2EBF7	84.376	0.22	0	BASE+LOGAN+12CY
A0A8S5SXM3	A0A8S5SXM3	69.475	0.14	0	BASE+LOGAN+12CY
A0A8S5SIV7	A0A8S5SIV7	85.577	0.42	0	BASE+LOGAN+12CY
A0A8S5T2Z2	A0A8S5T2Z2	70.076	0.3	0	BASE+LOGAN+12CY
A0A8S5TFY9	A0A8S5TFY9	78.257	0.41	0	BASE+LOGAN+12CY
A0A8S5UHL0	A0A8S5UHL0	74.886	0.37	0	BASE+LOGAN+12CY
A0A8S5UNS9	A0A8S5UNS9	85.423	0.56	0	BASE+LOGAN+12CY
Q0GXT3	Q0GXT3	92.988	0.53	0	BASE+LOGAN+12CY
A0A9E6I499	A0A9E6I499	55.937	0.37	0	BASE+LOGAN+12CY
R9ZY29	R9ZY29	58.549	0.36	0	BASE+LOGAN+12CY
A0A8S5T798	A0A8S5T798	70.059	0.24	0	BASE+LOGAN+12CY
A0A8S5RZC3	A0A8S5RZC3	73.013	0.34	0	BASE+LOGAN+12CY
P10432	P10432	72.068	0.42	0	BASE+LOGAN+12CY
A0A9E8S398	A0A9E8S398	79.635	0.62	0	BASE+LOGAN+12CY
G8I4K6	G8I4K6	81.882	0.66	0	BASE+LOGAN+12CY
A0A8S5VRS8	A0A8S5VRS8	60.916	0.22	0	BASE+LOGAN+12CY
A4GDN7	A4GDN7	64.307	0.31	0	BASE+LOGAN+12CY
UPI001EA92572	UPI001EA92572	82.785	0.61	0	BASE+LOGAN+12CY
W5S543	W5S543	66.460	0.54	0	BASE+LOGAN+12CY
A8AT86	A8AT86	64.238	0.3	0	BASE+LOGAN+12CY
D7RWP5	D7RWP5	75.016	0.37	0	BASE+LOGAN+12CY
A0A8S5UWB8	A0A8S5UWB8	48.061	0.23	0	BASE+LOGAN+12CY
I6LMN3	I6LMN3	69.672	0.47	0	BASE+LOGAN+12CY
Q14W78	Q14W78	45.835	0.36	0	BASE+LOGAN+12CY
W5RVD3	W5RVD3	91.719	0.67	0	BASE+LOGAN+12CY
A0A8S5SPE2	A0A8S5SPE2	77.781	0.35	0	BASE+LOGAN+12CY
V5LQ63	V5LQ63	85.283	0.71	0	BASE+LOGAN+12CY
Q56BX6	Q56BX6	76.302	0.16	0	BASE+LOGAN+12CY
A7IUM0	A7IUM0	62.690	0.41	0	BASE+LOGAN+12CY
I1TQF1	I1TQF1	89.759	0.83	0	BASE+LOGAN+12CY
A0A8S5TTK9	A0A8S5TTK9	79.953	0.37	0	BASE+LOGAN+12CY
W8VUR0	W8VUR0	65.442	0.31	0	BASE+LOGAN+12CY
E5ER88	E5ER88	62.525	0.36	0	BASE+LOGAN+12CY
Q6VZI4	Q6VZI4	54.346	0.26	0	BASE+LOGAN+12CY
Q06VJ0	Q06VJ0	63.935	0.38	0	BASE+LOGAN+12CY
A0A8S5TG79	A0A8S5TG79	78.791	0.4	0	BASE+LOGAN+12CY
R9R254	R9R254	72.675	0.34	0	BASE+LOGAN+12CY
W6JPM3	W6JPM3	79.760	0.38	0	BASE+LOGAN+12CY
Q58GR1	Q58GR1	46.608	0.22	0	BASE+LOGAN+12CY
H9NBU8	H9NBU8	59.809	0.32	0	BASE+LOGAN+12CY
Q9JFE6	Q9JFE6	67.444	0.31	0	BASE+LOGAN+12CY
Q1A0C2	Q1A0C2	84.777	0.77	0	BASE+LOGAN+12CY
M1I7Q0	M1I7Q0	92.677	0.55	0	BASE+LOGAN+12CY
M1ID11	M1ID11	76.417	0.38	0	BASE+LOGAN+12CY
A0A8S5UNK4	A0A8S5UNK4	92.785	0.68	0	BASE+LOGAN+12CY
Q2VSN4	Q2VSN4	53.577	0.22	0	BASE+LOGAN+12CY
UPI001E708C11	UPI001E708C11	79.824	0.65	0	BASE+LOGAN+12CY
UPI00051F5C61	UPI00051F5C61	44.818	0.19	0	BASE+LOGAN+12CY
A0A8S5TAZ6	A0A8S5TAZ6	85.872	0.64	0	BASE+LOGAN+12CY
B2BZW5	B2BZW5	79.314	0.48	0	BASE+LOGAN+12CY
H7BVB0	H7BVB0	62.917	0.31	0	BASE+LOGAN+12CY
Q08FW5	Q08FW5	77.910	0.44	0	BASE+LOGAN+12CY
D3JRR3	D3JRR3	85.485	0.04	0	BASE+LOGAN+12CY
I1TQZ5	I1TQZ5	66.470	0.27	0	BASE+LOGAN+12CY
A0A8S5U8K4	A0A8S5U8K4	65.749	0.17	0	BASE+LOGAN+12CY
P89653	P89653	75.304	0.79	0	BASE+LOGAN+12CY
R9U7Q7	R9U7Q7	64.148	0.21	0	BASE+LOGAN+12CY
Q5YFK7	Q5YFK7	44.209	0.12	0	BASE+LOGAN+12CY
V9TJX6	V9TJX6	62.559	0.32	0	BASE+LOGAN+12CY
A0A8S5VSK9	A0A8S5VSK9	73.275	0.61	0	BASE+LOGAN+12CY
S0A4N4	S0A4N4	77.476	0.38	0	BASE+LOGAN+12CY
Q9E865	Q9E865	64.626	0.17	0	BASE+LOGAN+12CY
O10307	O10307	88.230	0.79	0	BASE+LOGAN+12CY
Q7Y2S5	Q7Y2S5	51.739	0.19	0	BASE+LOGAN+12CY
A0A8S5VH75	A0A8S5VH75	76.258	0.37	0	BASE+LOGAN+12CY
M9MU77	M9MU77	56.275	0.42	0	BASE+LOGAN+12CY
M1PBB2	M1PBB2	62.508	0.32	0	BASE+LOGAN+12CY
Q19B93	Q19B93	59.506	0.46	0	BASE+LOGAN+12CY
A7IUV9	A7IUV9	52.126	0.23	0	BASE+LOGAN+12CY
A0A8S5T244	A0A8S5T244	74.487	0.35	0	BASE+LOGAN+12CY
A0A8S5UYB4	A0A8S5UYB4	71.871	0.37	0	BASE+LOGAN+12CY
B6S6Y2	B6S6Y2	80.950	0.55	0	BASE+LOGAN+12CY
A0A8S5S1E7	A0A8S5S1E7	74.890	0.36	0	BASE+LOGAN+12CY
R9TR53	R9TR53	80.703	0.49	0	BASE+LOGAN+12CY
F8UBK9	F8UBK9	86.493	0.68	0	BASE+LOGAN+12CY
P12647	P12647	72.210	0.47	0	BASE+LOGAN+12CY
A0A8S5VC88	A0A8S5VC88	66.846	0.32	0	BASE+LOGAN+12CY
H7BVJ6	H7BVJ6	75.593	0.28	0	BASE+LOGAN+12CY
M4JFM2	M4JFM2	80.679	0.48	0	BASE+LOGAN+12CY
A0A8S5RN34	A0A8S5RN34	78.704	0.41	0	BASE+LOGAN+12CY
Q30C68	Q30C68	44.329	0.42	0	BASE+LOGAN+12CY
G8H0W3	G8H0W3	67.056	0.33	0	BASE+LOGAN+12CY
U5U3R7	U5U3R7	81.208	0.19	0	BASE+LOGAN+12CY
H9YSC5	H9YSC5	86.230	0.64	0	BASE+LOGAN+12CY
S5M049	S5M049	43.744	0.53	0	BASE+LOGAN+12CY
Q6VB57	Q6VB57	40.529	0.12	0	BASE+LOGAN+12CY
Q6VSW8	Q6VSW8	84.775	0.52	0	BASE+LOGAN+12CY
M9MUF2	M9MUF2	85.430	0.66	0	BASE+LOGAN+12CY
R9ZYI8	R9ZYI8	76.550	0.37	0	BASE+LOGAN+12CY
A0A8S5UPF8	A0A8S5UPF8	88.741	0.4	0	BASE+LOGAN+12CY
A0A8S5UUY6	A0A8S5UUY6	61.987	0.32	0	BASE+LOGAN+12CY
A0A8S5R881	A0A8S5R881	82.229	0.34	0	BASE+LOGAN+12CY
S0A1A8	S0A1A8	70.215	0.46	0	BASE+LOGAN+12CY
I1TQ97	I1TQ97	66.686	0.49	0	BASE+LOGAN+12CY
A0A8S5RRD0	A0A8S5RRD0	87.244	0.43	0	BASE+LOGAN+12CY
A0A8S5RGY0	A0A8S5RGY0	85.951	0.48	0	BASE+LOGAN+12CY
A0A8S5UI17	A0A8S5UI17	69.719	0.15	0	BASE+LOGAN+12CY
A0A8S5RDY9	A0A8S5RDY9	86.992	0.65	0	BASE+LOGAN+12CY
Q91FF7	Q91FF7	87.387	0.48	0	BASE+LOGAN+12CY
S5MPX1	S5MPX1	78.091	0.45	0	BASE+LOGAN+12CY
A0A8S5T6Z0	A0A8S5T6Z0	57.914	0.23	0	BASE+LOGAN+12CY
K4NXG9	K4NXG9	66.976	0.4	0	BASE+LOGAN+12CY
UPI001E803C74	UPI001E803C74	85.114	0.45	0	BASE+LOGAN+12CY
Q85728	Q85728	86.056	0.04	0	BASE+LOGAN+12CY
A0A8S5T7W3	A0A8S5T7W3	81.074	0.35	0	BASE+LOGAN+12CY
V5KSN5	V5KSN5	87.245	0.81	0	BASE+LOGAN+12CY
R4R6T3	R4R6T3	83.687	0.29	0	BASE+LOGAN+12CY
A0A8S5T3B0	A0A8S5T3B0	83.418	0.33	0	BASE+LOGAN+12CY
A0A8S5UBT9	A0A8S5UBT9	73.454	0.4	0	BASE+LOGAN+12CY
L7Y3Z7	L7Y3Z7	62.155	0.31	0	BASE+LOGAN+12CY
A0A8S5RHM7	A0A8S5RHM7	74.933	0.28	0	BASE+LOGAN+12CY
J9PRL3	J9PRL3	88.946	0.75	0	BASE+LOGAN+12CY
V9M0U2	V9M0U2	73.110	0.71	0	BASE+LOGAN+12CY
G9BWF0	G9BWF0	82.847	0.58	0	BASE+LOGAN+12CY
A0A8S5UC03	A0A8S5UC03	69.328	0.31	0	BASE+LOGAN+12CY
Q14W16	Q14W16	69.831	0.55	0	BASE+LOGAN+12CY
R9ZYR4	R9ZYR4	85.605	0.58	0	BASE+LOGAN+12CY
G8DGF0	G8DGF0	75.777	0.4	0	BASE+LOGAN+12CY
V9LZB1	V9LZB1	86.477	0.7	0	BASE+LOGAN+12CY
Q1HTS2	Q1HTS2	46.582	0.3	0	BASE+LOGAN+12CY
UPI001CE5BCEF	UPI001CE5BCEF	70.339	0.52	0	BASE+LOGAN+12CY
B2ZXQ1	B2ZXQ1	76.178	0.41	0	BASE+LOGAN+12CY
Q7Y2U7	Q7Y2U7	54.169	0.22	0	BASE+LOGAN+12CY
V5LQW4	V5LQW4	86.141	0.78	0	BASE+LOGAN+12CY
M9MUC5	M9MUC5	85.176	0.63	0	BASE+LOGAN+12CY
A0A6F8PZA9	A0A6F8PZA9_2	47.538	0.35	1	BASE+LOGAN+12CY
A0A8S5RUZ8	A0A8S5RUZ8	85.449	0.45	0	BASE+LOGAN+12CY
A0A9E6Z514	A0A9E6Z514	59.303	0.41	0	BASE+LOGAN+12CY
G0YQB1	G0YQB1	60.241	0.36	0	BASE+LOGAN+12CY
A0A8S5T8Z1	A0A8S5T8Z1	86.670	0.4	0	BASE+LOGAN+12CY
G1D1V3	G1D1V3	66.140	0.13	0	BASE+LOGAN+12CY
B3FIZ7	B3FIZ7	89.480	0.75	0	BASE+LOGAN+12CY
H9YAG9	H9YAG9	85.588	0.65	0	BASE+LOGAN+12CY
A0A8S5VCF6	A0A8S5VCF6	66.496	0.28	0	BASE+LOGAN+12CY
UPI001E6F8980	UPI001E6F8980	91.738	0.71	0	BASE+LOGAN+12CY
UPI001CE4C9BC	UPI001CE4C9BC	70.434	0.5	0	BASE+LOGAN+12CY
D7RNU5	D7RNU5	86.556	0.44	0	BASE+LOGAN+12CY
M4QUS1	M4QUS1	46.922	0.24	0	BASE+LOGAN+12CY
A0A8S5USI9	A0A8S5USI9	74.095	0.33	0	BASE+LOGAN+12CY
S4U769	S4U769	78.542	0.36	0	BASE+LOGAN+12CY
M4SQT2	M4SQT2	85.654	0.78	0	BASE+LOGAN+12CY
Q50I64	Q50I64	74.095	0.42	0	BASE+LOGAN+12CY
A0A8S5VUP2	A0A8S5VUP2	68.943	0.37	0	BASE+LOGAN+12CY
A0A8S5SJX8	A0A8S5SJX8	66.261	0.33	0	BASE+LOGAN+12CY
S5DMN6	S5DMN6	77.759	0.33	0	BASE+LOGAN+12CY
Q83273	Q83273	60.182	0.02	0	BASE+LOGAN+12CY
Q80A63	Q80A63	58.523	0.21	0	BASE+LOGAN+12CY
A0A8S5RJB4	A0A8S5RJB4	71.991	0.29	0	BASE+LOGAN+12CY
A0A976M161	A0A976M161	59.470	0.12	0	BASE+LOGAN+12CY
B3RGW2	B3RGW2	85.556	0.45	0	BASE+LOGAN+12CY
A0A8S5S9S6	A0A8S5S9S6	67.955	0.28	0	BASE+LOGAN+12CY
W8P0C4	W8P0C4	91.125	0.73	0	BASE+LOGAN+12CY
A0A8S5V6Y5	A0A8S5V6Y5	72.870	0.36	0	BASE+LOGAN+12CY
A0A8S5TKK1	A0A8S5TKK1	64.215	0.28	0	BASE+LOGAN+12CY
A6MA82	A6MA82	85.370	0.64	0	BASE+LOGAN+12CY
Q7Y5L6	Q7Y5L6	67.455	0.26	0	BASE+LOGAN+12CY
UPI00232951E6	UPI00232951E6	89.551	0.79	0	BASE+LOGAN+12CY
Q6J1T8	Q6J1T8	62.577	0.12	0	BASE+LOGAN+12CY
R9ZXG9	R9ZXG9	83.514	0.43	0	BASE+LOGAN+12CY
A0A8S5SQF0	A0A8S5SQF0	80.205	0.45	0	BASE+LOGAN+12CY
Q89397	Q89397	55.115	0.23	0	BASE+LOGAN+12CY
W5S5K6	W5S5K6	53.824	0.44	0	BASE+LOGAN+12CY
E9KPX9	E9KPX9	81.086	0.04	0	BASE+LOGAN+12CY
R9RG33	R9RG33	88.405	0.73	0	BASE+LOGAN+12CY
S4VW32	S4VW32	51.049	0.4	0	BASE+LOGAN+12CY
A0A8T8L677	A0A8T8L677	61.785	0.18	0	BASE+LOGAN+12CY
S4VY27	S4VY27	82.631	0.68	0	BASE+LOGAN+12CY
W8EIY8	W8EIY8	53.175	0.18	0	BASE+LOGAN+12CY
Q8B5W5	Q8B5W5	62.618	0.35	0	BASE+LOGAN+12CY
S0A275	S0A275	82.386	0.74	0	BASE+LOGAN+12CY
A0A8S5UGG8	A0A8S5UGG8	62.246	0.14	0	BASE+LOGAN+12CY
W8D0H6	W8D0H6	74.445	0.75	0	BASE+LOGAN+12CY
A0A8S5TW93	A0A8S5TW93	76.852	0.36	0	BASE+LOGAN+12CY
Q9DW30	Q9DW30	46.753	0.3	0	BASE+LOGAN+12CY
A7K910	A7K910	54.380	0.25	0	BASE+LOGAN+12CY
A0A8S5RJ61	A0A8S5RJ61	85.606	0.44	0	BASE+LOGAN+12CY
A0A8S5TIZ5	A0A8S5TIZ5	85.261	0.65	0	BASE+LOGAN+12CY
Q91TI5	Q91TI5	34.802	0.17	0	BASE+LOGAN+12CY
B6D5Y1	B6D5Y1	62.164	0.26	0	BASE+LOGAN+12CY
A0A8S5VL05	A0A8S5VL05	68.693	0.35	0	BASE+LOGAN+12CY
Q332G1	Q332G1	80.731	0.45	0	BASE+LOGAN+12CY
M4HPZ0	M4HPZ0	80.288	0.51	0	BASE+LOGAN+12CY
A0A9E8Z1G9	A0A9E8Z1G9	57.057	0.38	0	BASE+LOGAN+12CY
I3VQC4	I3VQC4	35.405	0.25	0	BASE+LOGAN+12CY
A0A976XPI0	A0A976XPI0	86.385	0.69	0	BASE+LOGAN+12CY
A0A8S5V2M5	A0A8S5V2M5	78.137	0.36	0	BASE+LOGAN+12CY
UPI001E6CE25C	UPI001E6CE25C	85.195	0.57	0	BASE+LOGAN+12CY
W8EBG1	W8EBG1	64.193	0.47	0	BASE+LOGAN+12CY
K4JUI3	K4JUI3	83.587	0.7	0	BASE+LOGAN+12CY
A0A8S5SB33	A0A8S5SB33	66.165	0.32	0	BASE+LOGAN+12CY
O92501	O92501	56.485	0.23	0	BASE+LOGAN+12CY
R4S0I2	R4S0I2	71.953	0.03	0	BASE+LOGAN+12CY
A0A8S5SSB9	A0A8S5SSB9	67.517	0.14	0	BASE+LOGAN+12CY
W0LP31	W0LP31	87.295	0.69	0	BASE+LOGAN+12CY
Q3S5G7	Q3S5G7	81.251	0.04	0	BASE+LOGAN+12CY
K9ZTT7	K9ZTT7	68.472	0.04	0	BASE+LOGAN+12CY
A0A8S5T098	A0A8S5T098	86.324	0.71	0	BASE+LOGAN+12CY
S5WKN9	S5WKN9	85.071	0.81	0	BASE+LOGAN+12CY
V9SFU4	V9SFU4	51.139	0.41	0	BASE+LOGAN+12CY
H2ECM2	H2ECM2	80.916	0.2	0	BASE+LOGAN+12CY
R9ZWD8	R9ZWD8	86.303	0.49	0	BASE+LOGAN+12CY
UPI0001C0BFDF	UPI0001C0BFDF	83.689	0.63	0	BASE+LOGAN+12CY
M1T342	M1T342	60.480	0.22	0	BASE+LOGAN+12CY
Q5G7R0	Q5G7R0	91.913	0.72	0	BASE+LOGAN+12CY
M9WL20	M9WL20	55.858	0.37	0	BASE+LOGAN+12CY
I7FC06	I7FC06	71.319	0.04	0	BASE+LOGAN+12CY
Q8VBE9	Q8VBE9	42.303	0.26	0	BASE+LOGAN+12CY
A0A9E7DYG3	A0A9E7DYG3	75.707	0.43	0	BASE+LOGAN+12CY
Q9MC11	Q9MC11	65.102	0.54	0	BASE+LOGAN+12CY
K4I443	K4I443	87.211	0.76	0	BASE+LOGAN+12CY
H9BR13	H9BR13	79.433	0.48	0	BASE+LOGAN+12CY
S0A2S8	S0A2S8	88.392	0.78	0	BASE+LOGAN+12CY
Q3I7R5	Q3I7R5	85.592	0.5	0	BASE+LOGAN+12CY
H2EAG6	H2EAG6	79.799	0.03	0	BASE+LOGAN+12CY
Q3S7T6	Q3S7T6	50.544	0.29	0	BASE+LOGAN+12CY
A0A8S5V7G4	A0A8S5V7G4	64.121	0.49	0	BASE+LOGAN+12CY
W8CZG5	W8CZG5	61.925	0.33	0	BASE+LOGAN+12CY
U6C6A7	U6C6A7	66.178	0.32	0	BASE+LOGAN+12CY
A0A8S5SP16	A0A8S5SP16	86.365	0.67	0	BASE+LOGAN+12CY
C6GFJ9	C6GFJ9	74.682	0.45	0	BASE+LOGAN+12CY
Q14W95	Q14W95	78.785	0.76	0	BASE+LOGAN+12CY
A0A8S5VM89	A0A8S5VM89	51.428	0.24	0	BASE+LOGAN+12CY
W8D080	W8D080	85.020	0.75	0	BASE+LOGAN+12CY
W6JL11	W6JL11	38.214	0.36	0	BASE+LOGAN+12CY
A0A8S5SHW9	A0A8S5SHW9	63.538	0.23	0	BASE+LOGAN+12CY
Q331W8	Q331W8	83.457	0.8	0	BASE+LOGAN+12CY
A0A8S5VK34	A0A8S5VK34	77.280	0.37	0	BASE+LOGAN+12CY
P87731	P87731	64.349	0.35	0	BASE+LOGAN+12CY
Q684D9	Q684D9	88.106	0.77	0	BASE+LOGAN+12CY
A0A8S5TB02	A0A8S5TB02	59.146	0.17	0	BASE+LOGAN+12CY
A0A8S5SLN6	A0A8S5SLN6	82.477	0.34	0	BASE+LOGAN+12CY
A0A8S5RH60	A0A8S5RH60	85.652	0.47	0	BASE+LOGAN+12CY
S5MAL6	S5MAL6	64.212	0.39	0	BASE+LOGAN+12CY
UPI0023296F33	UPI0023296F33	48.673	0.49	0	BASE+LOGAN+12CY
A0A8S5SU01	A0A8S5SU01	83.413	0.41	0	BASE+LOGAN+12CY
C7F462	C7F462	64.263	0.42	0	BASE+LOGAN+12CY
H2EFR4	H2EFR4	77.663	0.46	0	BASE+LOGAN+12CY
A0A8S5VK99	A0A8S5VK99	78.926	0.28	0	BASE+LOGAN+12CY
A0A976U8P9	A0A976U8P9	86.939	0.58	0	BASE+LOGAN+12CY
R9TGL9	R9TGL9	81.605	0.57	0	BASE+LOGAN+12CY
A0A8S5RZW3	A0A8S5RZW3	57.653	0.28	0	BASE+LOGAN+12CY
W6ARG4	W6ARG4	53.628	0.51	0	BASE+LOGAN+12CY
A4L222	A4L222	85.146	0.47	0	BASE+LOGAN+12CY
UPI00205C5B28	UPI00205C5B28	72.423	0.56	0	BASE+LOGAN+12CY
H2EA51	H2EA51	60.984	0.13	0	BASE+LOGAN+12CY
UPI001E71253B	UPI001E71253B	73.329	0.35	0	BASE+LOGAN+12CY
A0A8S5VI50	A0A8S5VI50	88.579	0.54	0	BASE+LOGAN+12CY
A0A8S5S173	A0A8S5S173	85.352	0.49	0	BASE+LOGAN+12CY
M4M9A2	M4M9A2	55.348	0.31	0	BASE+LOGAN+12CY
I6WBU2	I6WBU2	82.698	0.79	0	BASE+LOGAN+12CY
A0A8S5SDV5	A0A8S5SDV5	78.446	0.4	0	BASE+LOGAN+12CY
Q6UIY8	Q6UIY8	85.523	0.7	0	BASE+LOGAN+12CY
D3W0G9	D3W0G9	73.548	0.46	0	BASE+LOGAN+12CY
A0A8S5T365	A0A8S5T365	92.056	0.79	0	BASE+LOGAN+12CY
S5MNU8	S5MNU8	85.245	0.47	0	BASE+LOGAN+12CY
G0YQB4	G0YQB4	58.094	0.33	0	BASE+LOGAN+12CY
UPI001CE6393D	UPI001CE6393D	85.048	0.75	0	BASE+LOGAN+12CY
J9QPD1	J9QPD1	65.566	0.24	0	BASE+LOGAN+12CY
V6AX18	V6AX18	85.102	0.31	0	BASE+LOGAN+12CY
H9YRY1	H9YRY1	84.804	0.68	0	BASE+LOGAN+12CY
L0LC56	L0LC56	60.400	0.29	0	BASE+LOGAN+12CY
H9AZW7	H9AZW7	70.296	0.43	0	BASE+LOGAN+12CY
A0A8S5TVT6	A0A8S5TVT6	74.596	0.32	0	BASE+LOGAN+12CY
R9ZZG7	R9ZZG7	61.475	0.36	0	BASE+LOGAN+12CY
R4T6D4	R4T6D4	55.363	0.12	0	BASE+LOGAN+12CY
A0A9E7P702	A0A9E7P702	68.794	0.29	0	BASE+LOGAN+12CY
M9NSV0	M9NSV0	55.646	0.34	0	BASE+LOGAN+12CY
Q06ZZ2	Q06ZZ2	31.689	0.21	0	BASE+LOGAN+12CY
A0A8S5RJJ2	A0A8S5RJJ2	71.942	0.36	0	BASE+LOGAN+12CY
D4P719	D4P719	64.491	0.23	0	BASE+LOGAN+12CY
A0A8S5R7L6	A0A8S5R7L6	56.620	0.29	0	BASE+LOGAN+12CY
A0A8S5VH06	A0A8S5VH06	83.857	0.37	0	BASE+LOGAN+12CY
Q6JK75	Q6JK75	36.915	0.3	0	BASE+LOGAN+12CY
E5DRV3	E5DRV3	90.308	0.37	0	BASE+LOGAN+12CY
A7RBW9	A7RBW9	50.402	0.24	0	BASE+LOGAN+12CY
Q84601	Q84601	53.329	0.24	0	BASE+LOGAN+12CY
UPI001E719419	UPI001E719419	93.933	0.83	0	BASE+LOGAN+12CY
U5PVS3	U5PVS3	84.514	0.78	0	BASE+LOGAN+12CY
A0A9E8S389	A0A9E8S389	79.358	0.43	0	BASE+LOGAN+12CY
A0A8S5T7W4	A0A8S5T7W4	83.619	0.38	0	BASE+LOGAN+12CY
J9PUE7	J9PUE7	64.845	0.41	0	BASE+LOGAN+12CY
Q9QEX9	Q9QEX9	69.937	0.03	0	BASE+LOGAN+12CY
A0A8S5VNT0	A0A8S5VNT0	70.467	0.32	0	BASE+LOGAN+12CY
G9IA70	G9IA70	80.027	0.45	0	BASE+LOGAN+12CY
A7IVA2	A7IVA2	54.632	0.23	0	BASE+LOGAN+12CY
A0A8S5REB6	A0A8S5REB6	91.035	0.49	0	BASE+LOGAN+12CY
A0A8S5T6F8	A0A8S5T6F8	75.744	0.39	0	BASE+LOGAN+12CY
J9QM68	J9QM68	86.425	0.71	0	BASE+LOGAN+12CY
Q00345	Q00345	86.490	0.43	0	BASE+LOGAN+12CY
I3VQB3	I3VQB3	35.477	0.22	0	BASE+LOGAN+12CY
A0A8S5SJ51	A0A8S5SJ51	66.948	0.37	0	BASE+LOGAN+12CY
Q8VAF1	Q8VAF1	49.772	0.19	0	BASE+LOGAN+12CY
UPI001E737894	UPI001E737894	41.298	0.29	0	BASE+LOGAN+12CY
A0A8S5SWP4	A0A8S5SWP4	73.650	0.34	0	BASE+LOGAN+12CY
U5P467	U5P467	85.056	0.61	0	BASE+LOGAN+12CY
Q70LB7	Q70LB7	83.288	0.61	0	BASE+LOGAN+12CY
H6BFJ9	H6BFJ9	80.738	0.04	0	BASE+LOGAN+12CY
A0A8S5SUQ5	A0A8S5SUQ5	86.196	0.43	0	BASE+LOGAN+12CY
Q4ZAD3	Q4ZAD3	82.910	0.42	0	BASE+LOGAN+12CY
S5SYD5	S5SYD5	73.350	0.67	0	BASE+LOGAN+12CY
A1YRI4	A1YRI4	60.854	0.34	0	BASE+LOGAN+12CY
A0A8S5RWP1	A0A8S5RWP1	59.201	0.29	0	BASE+LOGAN+12CY
Q6UDI9	Q6UDI9	63.141	0.61	0	BASE+LOGAN+12CY
D4P7G2	D4P7G2	69.060	0.33	0	BASE+LOGAN+12CY
Q19YU0	Q19YU0	62.203	0.29	0	BASE+LOGAN+12CY
UPI001E74DF5F	UPI001E74DF5F	64.130	0.32	0	BASE+LOGAN+12CY
A0A9E7SFR6	A0A9E7SFR6	75.292	0.41	0	BASE+LOGAN+12CY
R4TA11	R4TA11	51.243	0.3	0	BASE+LOGAN+12CY
A0A8S5RDL6	A0A8S5RDL6	66.274	0.32	0	BASE+LOGAN+12CY
A0A8S5V9I3	A0A8S5V9I3	89.409	0.46	0	BASE+LOGAN+12CY
A0A8S5U0X5	A0A8S5U0X5	59.718	0.25	0	BASE+LOGAN+12CY
A0A8S5V6Z5	A0A8S5V6Z5	74.908	0.36	0	BASE+LOGAN+12CY
K4HZD7	K4HZD7	84.203	0.69	0	BASE+LOGAN+12CY
K7YAZ7	K7YAZ7	49.064	0.32	0	BASE+LOGAN+12CY
A0A8S5RK67	A0A8S5RK67	79.466	0.33	0	BASE+LOGAN+12CY
A0A8S5RLK7	A0A8S5RLK7	60.385	0.27	0	BASE+LOGAN+12CY
C8CHL2	C8CHL2	59.970	0.25	0	BASE+LOGAN+12CY
M1F3M9	M1F3M9	83.240	0.53	0	BASE+LOGAN+12CY
Q6JKE4	Q6JKE4	35.914	0.25	0	BASE+LOGAN+12CY
U6C708	U6C708	85.077	0.42	0	BASE+LOGAN+12CY
A7RBD9	A7RBD9	53.486	0.24	0	BASE+LOGAN+12CY
O56841	O56841	77.668	0.15	0	BASE+LOGAN+12CY
R4IG16	R4IG16	40.178	0.33	0	BASE+LOGAN+12CY
Q0GGQ9	Q0GGQ9	69.300	0.34	0	BASE+LOGAN+12CY
Q333B3	Q333B3	83.147	0.43	0	BASE+LOGAN+12CY
M4SM96	M4SM96	81.999	0.69	0	BASE+LOGAN+12CY
A0A8S5UME1	A0A8S5UME1	75.652	0.42	0	BASE+LOGAN+12CY
A7J7K7	A7J7K7	65.055	0.28	0	BASE+LOGAN+12CY
A0A8S5R7A2	A0A8S5R7A2	78.393	0.37	0	BASE+LOGAN+12CY
A0A8S5UM90	A0A8S5UM90	86.735	0.4	0	BASE+LOGAN+12CY
H6X4J7	H6X4J7	56.827	0.39	0	BASE+LOGAN+12CY
G8I450	G8I450	59.512	0.33	0	BASE+LOGAN+12CY
A7J8G4	A7J8G4	63.554	0.4	0	BASE+LOGAN+12CY
A0A976MEI9	A0A976MEI9	78.318	0.48	0	BASE+LOGAN+12CY
H7BVA5	H7BVA5	70.874	0.35	0	BASE+LOGAN+12CY
Q71AJ1	Q71AJ1	75.614	0.54	0	BASE+LOGAN+12CY
K8F8B8	K8F8B8	57.291	0.12	0	BASE+LOGAN+12CY
A0A6J4BSL9	A0A6J4BSL9_1	52.991	0.51	1	BASE+LOGAN+12CY
A0A8S5S8N6	A0A8S5S8N6	75.712	0.35	0	BASE+LOGAN+12CY
A0A8S5V759	A0A8S5V759	81.012	0.35	0	BASE+LOGAN+12CY
I1ZBH5	I1ZBH5	75.702	0.59	0	BASE+LOGAN+12CY
A0A8S5V1W2	A0A8S5V1W2	86.786	0.75	0	BASE+LOGAN+12CY
Q89454	Q89454	35.771	0.24	0	BASE+LOGAN+12CY
H9YRT4	H9YRT4	87.247	0.73	0	BASE+LOGAN+12CY
H6WBE8	H6WBE8	71.798	0.47	0	BASE+LOGAN+12CY
K4NVF3	K4NVF3	66.926	0.7	0	BASE+LOGAN+12CY
A0A8S5VA45	A0A8S5VA45	61.622	0.28	0	BASE+LOGAN+12CY
A0A8S5TR46	A0A8S5TR46	65.668	0.36	0	BASE+LOGAN+12CY
A0A9E7MDA5	A0A9E7MDA5	88.432	0.65	0	BASE+LOGAN+12CY
A0A8S5U508	A0A8S5U508	66.705	0.34	0	BASE+LOGAN+12CY
A0A8S5V2C8	A0A8S5V2C8	57.656	0.37	0	BASE+LOGAN+12CY
A0A8S5VHZ7	A0A8S5VHZ7	71.231	0.53	0	BASE+LOGAN+12CY
W8CZF1	W8CZF1	68.578	0.41	0	BASE+LOGAN+12CY
Q96743	Q96743	57.119	0.22	0	BASE+LOGAN+12CY
A0A8S5VPA9	A0A8S5VPA9	60.481	0.22	0	BASE+LOGAN+12CY
Q9J5G2	Q9J5G2	45.939	0.33	0	BASE+LOGAN+12CY
G8DFR7	G8DFR7	52.580	0.32	0	BASE+LOGAN+12CY
I6P8H7	I6P8H7	79.492	0.72	0	BASE+LOGAN+12CY
A7ITA1	A7ITA1	77.090	0.3	0	BASE+LOGAN+12CY
Q80BT8	Q80BT8	66.913	0.22	0	BASE+LOGAN+12CY
Q6UYL3	Q6UYL3	51.166	0.38	0	BASE+LOGAN+12CY
Q91J16	Q91J16	72.980	0.17	0	BASE+LOGAN+12CY
H2EEP9	H2EEP9	75.944	0.34	0	BASE+LOGAN+12CY
W0UUY2	W0UUY2	75.217	0.5	0	BASE+LOGAN+12CY
A0A8S5SNN6	A0A8S5SNN6	77.111	0.41	0	BASE+LOGAN+12CY
R4TL76	R4TL76	95.456	0.83	0	BASE+LOGAN+12CY
K4I318	K4I318	68.519	0.41	0	BASE+LOGAN+12CY
A0A8S5SGF4	A0A8S5SGF4	66.273	0.36	0	BASE+LOGAN+12CY
W6ATN9	W6ATN9	82.060	0.56	0	BASE+LOGAN+12CY
S5ZH76	S5ZH76	34.138	0.2	0	BASE+LOGAN+12CY
U3GS13	U3GS13	75.318	0.76	0	BASE+LOGAN+12CY
C1K6D2	C1K6D2	71.487	0.03	0	BASE+LOGAN+12CY
U5PTB5	U5PTB5	82.679	0.75	0	BASE+LOGAN+12CY
Q7Y2R8	Q7Y2R8	67.006	0.32	0	BASE+LOGAN+12CY
Q06ZY0	Q06ZY0	57.872	0.19	0	BASE+LOGAN+12CY
H6BFJ8	H6BFJ8	70.761	0.04	0	BASE+LOGAN+12CY
X4YGP5	X4YGP5	64.378	0.44	0	BASE+LOGAN+12CY
I1VX56	I1VX56	86.506	0.84	0	BASE+LOGAN+12CY
H9NCA9	H9NCA9	49.130	0.37	0	BASE+LOGAN+12CY
A0A8S5UKA3	A0A8S5UKA3	79.755	0.36	0	BASE+LOGAN+12CY
Q5GQQ9	Q5GQQ9	80.722	0.34	0	BASE+LOGAN+12CY
UPI001E6DCC8F	UPI001E6DCC8F	55.043	0.23	0	BASE+LOGAN+12CY
Q8VAW1	Q8VAW1	53.440	0.31	0	BASE+LOGAN+12CY
Q84616	Q84616	64.055	0.34	0	BASE+LOGAN+12CY
A0A8S5SGG3	A0A8S5SGG3	65.145	0.22	0	BASE+LOGAN+12CY
A1YZV7	A1YZV7	86.265	0.59	0	BASE+LOGAN+12CY
M4MB53	M4MB53	85.502	0.78	0	BASE+LOGAN+12CY
E3SNJ8	E3SNJ8	70.285	0.2	0	BASE+LOGAN+12CY
A7KA77	A7KA77	59.825	0.28	0	BASE+LOGAN+12CY
J9PMB2	J9PMB2	85.268	0.38	0	BASE+LOGAN+12CY
D0QET5	D0QET5	78.381	0.46	0	BASE+LOGAN+12CY
A0A8S5TN83	A0A8S5TN83	62.838	0.32	0	BASE+LOGAN+12CY
V5NXA0	V5NXA0	47.009	0.32	0	BASE+LOGAN+12CY
H2EF12	H2EF12	88.826	0.79	0	BASE+LOGAN+12CY
S4U6U5	S4U6U5	88.548	0.62	0	BASE+LOGAN+12CY
E3SSQ5	E3SSQ5	72.722	0.32	0	BASE+LOGAN+12CY
Q854D6	Q854D6	61.566	0.29	0	BASE+LOGAN+12CY
R4JGJ6	R4JGJ6	83.919	0.61	0	BASE+LOGAN+12CY
G3GN45	G3GN45	73.522	0.31	0	BASE+LOGAN+12CY
I3UMF4	I3UMF4	84.755	0.48	0	BASE+LOGAN+12CY
UPI001C77E83C	UPI001C77E83C	73.565	0.34	0	BASE+LOGAN+12CY
A0A8S5VJ39	A0A8S5VJ39	85.271	0.39	0	BASE+LOGAN+12CY
A0A8S5U6Y5	A0A8S5U6Y5	67.687	0.26	0	BASE+LOGAN+12CY
Q25BC5	Q25BC5	72.794	0.43	0	BASE+LOGAN+12CY
A0A8X8M671	A0A8X8M671	80.177	0.41	0	BASE+LOGAN+12CY
D9ZGI7	D9ZGI7	73.063	0.05	0	BASE+LOGAN+12CY
A4UQM6	A4UQM6	58.624	0.36	0	BASE+LOGAN+12CY
A0A8S5UFF8	A0A8S5UFF8	79.067	0.32	0	BASE+LOGAN+12CY
E3W8E0	E3W8E0	54.554	0.3	0	BASE+LOGAN+12CY
I1TQG5	I1TQG5	65.784	0.33	0	BASE+LOGAN+12CY
UPI001CE6A2E9	UPI001CE6A2E9_2	85.795	0.34	1	BASE+LOGAN+12CY
S5M7U2	S5M7U2	84.380	0.54	0	BASE+LOGAN+12CY
Q7Y3T6	Q7Y3T6	69.626	0.54	0	BASE+LOGAN+12CY
UPI001E6FF98B	UPI001E6FF98B	62.768	0.45	0	BASE+LOGAN+12CY
I1TQT7	I1TQT7	85.568	0.72	0	BASE+LOGAN+12CY
A0A8S5VKB8	A0A8S5VKB8	71.208	0.34	0	BASE+LOGAN+12CY
A0A8S5UC67	A0A8S5UC67	75.598	0.38	0	BASE+LOGAN+12CY
H7BVR1	H7BVR1	33.181	0.2	0	BASE+LOGAN+12CY
A7J852	A7J852	62.311	0.13	0	BASE+LOGAN+12CY
UPI001C75CE28	UPI001C75CE28	67.614	0.56	0	BASE+LOGAN+12CY
A0A8S5VAY7	A0A8S5VAY7	76.555	0.41	0	BASE+LOGAN+12CY
A7IWS3	A7IWS3	46.534	0.33	0	BASE+LOGAN+12CY
M1HWF4	M1HWF4	74.844	0.37	0	BASE+LOGAN+12CY
D5L2A3	D5L2A3	52.298	0.19	0	BASE+LOGAN+12CY
I3ULT7	I3ULT7	69.288	0.52	0	BASE+LOGAN+12CY
A0A8S5VQK7	A0A8S5VQK7	84.321	0.52	0	BASE+LOGAN+12CY
M1I6T0	M1I6T0	85.080	0.49	0	BASE+LOGAN+12CY
X4Y7F7	X4Y7F7	72.807	0.64	0	BASE+LOGAN+12CY
I3UMA7	I3UMA7	75.588	0.68	0	BASE+LOGAN+12CY
A0A8S5R7F4	A0A8S5R7F4	83.281	0.39	0	BASE+LOGAN+12CY
I3WVI3	I3WVI3	88.459	0.75	0	BASE+LOGAN+12CY
Q8VAP9	Q8VAP9	55.976	0.31	0	BASE+LOGAN+12CY
K7PCK2	K7PCK2	82.224	0.8	0	BASE+LOGAN+12CY
A7K8K8	A7K8K8	56.212	0.29	0	BASE+LOGAN+12CY
A0A8S5RK14	A0A8S5RK14	78.619	0.29	0	BASE+LOGAN+12CY
E3SR51	E3SR51	72.709	0.29	0	BASE+LOGAN+12CY
Q6KGH4	Q6KGH4	59.059	0.31	0	BASE+LOGAN+12CY
A0A8S5TMC2	A0A8S5TMC2	61.112	0.14	0	BASE+LOGAN+12CY
A0A8S5UHJ5	A0A8S5UHJ5	81.122	0.42	0	BASE+LOGAN+12CY
UPI0018AF5EAF	UPI0018AF5EAF	85.499	0.66	0	BASE+LOGAN+12CY
P16806	P16806	58.113	0.16	0	BASE+LOGAN+12CY
Q38017	Q38017	82.225	0.46	0	BASE+LOGAN+12CY
A7RBV4	A7RBV4	66.620	0.41	0	BASE+LOGAN+12CY
G3BM46	G3BM46	64.938	0.38	0	BASE+LOGAN+12CY
K7YE16	K7YE16	59.150	0.33	0	BASE+LOGAN+12CY
A7RB79	A7RB79	85.020	0.47	0	BASE+LOGAN+12CY
U5PY19	U5PY19	88.750	0.78	0	BASE+LOGAN+12CY
Q94MN7	Q94MN7	87.062	0.74	0	BASE+LOGAN+12CY
M1F188	M1F188	84.751	0.55	0	BASE+LOGAN+12CY
M1HT61	M1HT61	73.857	0.35	0	BASE+LOGAN+12CY
K7PCM1	K7PCM1	39.442	0.27	0	BASE+LOGAN+12CY
UPI001E7BB238	UPI001E7BB238	86.568	0.62	0	BASE+LOGAN+12CY
A0A8S5V5N3	A0A8S5V5N3	81.818	0.36	0	BASE+LOGAN+12CY
A7J871	A7J871	81.915	0.32	0	BASE+LOGAN+12CY
W8CZD1	W8CZD1	86.383	0.78	0	BASE+LOGAN+12CY
K4HNU9	K4HNU9	64.396	0.53	0	BASE+LOGAN+12CY
Q68397	Q68397	46.596	0.31	0	BASE+LOGAN+12CY
A0A8S5UFH9	A0A8S5UFH9	78.126	0.44	0	BASE+LOGAN+12CY
G8DF07	G8DF07	68.068	0.34	0	BASE+LOGAN+12CY
K4P063	K4P063	85.818	0.68	0	BASE+LOGAN+12CY
R9S839	R9S839	77.597	0.33	0	BASE+LOGAN+12CY
A0A8S5SBN7	A0A8S5SBN7	74.376	0.35	0	BASE+LOGAN+12CY
A7K812	A7K812	64.605	0.34	0	BASE+LOGAN+12CY
A0A8S5V2E2	A0A8S5V2E2	85.895	0.54	0	BASE+LOGAN+12CY
A0A9E6GX46	A0A9E6GX46	91.067	0.69	0	BASE+LOGAN+12CY
V5LUG6	V5LUG6	59.799	0.53	0	BASE+LOGAN+12CY
I1TRU4	I1TRU4	69.817	0.4	0	BASE+LOGAN+12CY
K4HYG9	K4HYG9	66.894	0.34	0	BASE+LOGAN+12CY
X4R558	X4R558	71.017	0.49	0	BASE+LOGAN+12CY
G1D3P2	G1D3P2	66.872	0.34	0	BASE+LOGAN+12CY
M4MCC9	M4MCC9	77.291	0.55	0	BASE+LOGAN+12CY
A0A8S5SQS9	A0A8S5SQS9	78.081	0.42	0	BASE+LOGAN+12CY
M1T2V6	M1T2V6	85.812	0.76	0	BASE+LOGAN+12CY
H6WXJ2	H6WXJ2	81.920	0.61	0	BASE+LOGAN+12CY
A0A8S5THJ7	A0A8S5THJ7	86.239	0.49	0	BASE+LOGAN+12CY
A0A8S5UPZ9	A0A8S5UPZ9	75.765	0.36	0	BASE+LOGAN+12CY
M1NNI8	M1NNI8	70.908	0.2	0	BASE+LOGAN+12CY
B5A6Q1	B5A6Q1	85.429	0.7	0	BASE+LOGAN+12CY
G9FHZ4	G9FHZ4	86.130	0.64	0	BASE+LOGAN+12CY
A0A8S5VBE8	A0A8S5VBE8	80.238	0.46	0	BASE+LOGAN+12CY
UPI001E79056F	UPI001E79056F	83.435	0.71	0	BASE+LOGAN+12CY
B0FZ79	B0FZ79	68.766	0.26	0	BASE+LOGAN+12CY
A0A9E7UB74	A0A9E7UB74	76.078	0.34	0	BASE+LOGAN+12CY
P09696	P09696	54.849	0.24	0	BASE+LOGAN+12CY
A7IW44	A7IW44	64.870	0.4	0	BASE+LOGAN+12CY
W6ARF6	W6ARF6	80.355	0.67	0	BASE+LOGAN+12CY
A0A8S5RE50	A0A8S5RE50	46.087	0.19	0	BASE+LOGAN+12CY
P0CAK0	P0CAK0	85.847	0.75	0	BASE+LOGAN+12CY
A0A8S5V1P1	A0A8S5V1P1	68.248	0.34	0	BASE+LOGAN+12CY
S5WKR7	S5WKR7	86.285	0.79	0	BASE+LOGAN+12CY
S5M3H1	S5M3H1	84.098	0.79	0	BASE+LOGAN+12CY
A0A8S5S084	A0A8S5S084	68.076	0.22	0	BASE+LOGAN+12CY
U3PL55	U3PL55	74.766	0.04	0	BASE+LOGAN+12CY
Q677N8	Q677N8	79.277	0.49	0	BASE+LOGAN+12CY
Q6EDX9	Q6EDX9	74.909	0.41	0	BASE+LOGAN+12CY
C0M2F8	C0M2F8	67.019	0.32	0	BASE+LOGAN+12CY
H9YT02	H9YT02	72.691	0.49	0	BASE+LOGAN+12CY
K4F9R3	K4F9R3	81.668	0.54	0	BASE+LOGAN+12CY
X5HZS1	X5HZS1	79.989	0.69	0	BASE+LOGAN+12CY
UPI001E811DC0	UPI001E811DC0	55.639	0.29	0	BASE+LOGAN+12CY
A0A8S5ULI6	A0A8S5ULI6	72.101	0.3	0	BASE+LOGAN+12CY
A0A8S5RIP3	A0A8S5RIP3	85.671	0.44	0	BASE+LOGAN+12CY
Q3S7W3	Q3S7W3	57.247	0.21	0	BASE+LOGAN+12CY
A0A8S5UWE9	A0A8S5UWE9	79.255	0.38	0	BASE+LOGAN+12CY
S4U8C6	S4U8C6	50.716	0.34	0	BASE+LOGAN+12CY
A0A8S5V252	A0A8S5V252	61.385	0.44	0	BASE+LOGAN+12CY
A0A977KME3	A0A977KME3	61.987	0.16	0	BASE+LOGAN+12CY
Q9YW37	Q9YW37	51.574	0.43	0	BASE+LOGAN+12CY
I3UM83	I3UM83	43.634	0.23	0	BASE+LOGAN+12CY
Q8VAI7	Q8VAI7	57.303	0.3	0	BASE+LOGAN+12CY
C9DGH6	C9DGH6	87.657	0.67	0	BASE+LOGAN+12CY
V5L4S4	V5L4S4	75.178	0.64	0	BASE+LOGAN+12CY
A0A8S5V996	A0A8S5V996	85.861	0.63	0	BASE+LOGAN+12CY
B2ZXM3	B2ZXM3	64.087	0.3	0	BASE+LOGAN+12CY
E5EPD9	E5EPD9	81.709	0.67	0	BASE+LOGAN+12CY
UPI001EA93E9C	UPI001EA93E9C	85.566	0.71	0	BASE+LOGAN+12CY
Q2KS66	Q2KS66	44.519	0.12	0	BASE+LOGAN+12CY
Q8W6K2	Q8W6K2	37.509	0.2	0	BASE+LOGAN+12CY
A0A8S5V6I3	A0A8S5V6I3	62.931	0.2	0	BASE+LOGAN+12CY
Q98560	Q98560	46.692	0.25	0	BASE+LOGAN+12CY
A0A8S5VAT0	A0A8S5VAT0	70.109	0.27	0	BASE+LOGAN+12CY
A0A8S5RN72	A0A8S5RN72	68.104	0.25	0	BASE+LOGAN+12CY
R4JMY2	R4JMY2	55.498	0.36	0	BASE+LOGAN+12CY
M1HKL5	M1HKL5	73.591	0.48	0	BASE+LOGAN+12CY
J7Q206	J7Q206	84.735	0.5	0	BASE+LOGAN+12CY
UPI0022DCE263	UPI0022DCE263	72.287	0.52	0	BASE+LOGAN+12CY
Q7TFV7	Q7TFV7	54.299	0.26	0	BASE+LOGAN+12CY
A0A8S5UBW7	A0A8S5UBW7	63.555	0.4	0	BASE+LOGAN+12CY
B3FJV9	B3FJV9	80.810	0.5	0	BASE+LOGAN+12CY
A0A8S5SWS8	A0A8S5SWS8	71.729	0.29	0	BASE+LOGAN+12CY
D2JNT1	D2JNT1	81.009	0.3	0	BASE+LOGAN+12CY
A8YQQ4	A8YQQ4	61.990	0.12	0	BASE+LOGAN+12CY
A6MA75	A6MA75	86.527	0.54	0	BASE+LOGAN+12CY
A0A8S5VVI3	A0A8S5VVI3	83.339	0.6	0	BASE+LOGAN+12CY
UPI001EAA2234	UPI001EAA2234	85.535	0.81	0	BASE+LOGAN+12CY
A0A8S5VPI6	A0A8S5VPI6	76.659	0.43	0	BASE+LOGAN+12CY
A0A8S5RPN6	A0A8S5RPN6	86.402	0.5	0	BASE+LOGAN+12CY
A0A8S5RXU4	A0A8S5RXU4	67.294	0.22	0	BASE+LOGAN+12CY
W5SAR7	W5SAR7	83.938	0.86	0	BASE+LOGAN+12CY
I6P9L9	I6P9L9	85.834	0.42	0	BASE+LOGAN+12CY
A0A386JUR1	A0A386JUR1_5	37.315	0.33	1	BASE+LOGAN+12CY
B8RBI6	B8RBI6	71.928	0.05	0	BASE+LOGAN+12CY
A0A8S5VLS9	A0A8S5VLS9	70.050	0.24	0	BASE+LOGAN+12CY
A0A8S5TJ79	A0A8S5TJ79	80.509	0.48	0	BASE+LOGAN+12CY
L7TQX2	L7TQX2	89.816	0.48	0	BASE+LOGAN+12CY
A0A8S5STX9	A0A8S5STX9	66.993	0.32	0	BASE+LOGAN+12CY
A0A8S5V5Y8	A0A8S5V5Y8	78.219	0.43	0	BASE+LOGAN+12CY
UPI001E700119	UPI001E700119	85.361	0.77	0	BASE+LOGAN+12CY
A0A8S5S6Z0	A0A8S5S6Z0	62.742	0.25	0	BASE+LOGAN+12CY
A0A8S5TFJ1	A0A8S5TFJ1	89.946	0.47	0	BASE+LOGAN+12CY
A0A8S5RTB9	A0A8S5RTB9	73.176	0.28	0	BASE+LOGAN+12CY
Q8LT90	Q8LT90	89.457	0.77	0	BASE+LOGAN+12CY
M9MUJ0	M9MUJ0	78.454	0.68	0	BASE+LOGAN+12CY
R4TMI9	R4TMI9	83.232	0.51	0	BASE+LOGAN+12CY
A0A8S5UL75	A0A8S5UL75	69.434	0.23	0	BASE+LOGAN+12CY
Q14W81	Q14W81	44.874	0.42	0	BASE+LOGAN+12CY
A0A8S5V598	A0A8S5V598	64.744	0.28	0	BASE+LOGAN+12CY
UPI001EAB0ECA	UPI001EAB0ECA	86.945	0.8	0	BASE+LOGAN+12CY
M1HQM8	M1HQM8	67.423	0.24	0	BASE+LOGAN+12CY
C3U2M0	C3U2M0	72.868	0.46	0	BASE+LOGAN+12CY
S4W4N2	S4W4N2	72.416	0.69	0	BASE+LOGAN+12CY
W8CZ92	W8CZ92	77.581	0.58	0	BASE+LOGAN+12CY
M4QP56	M4QP56	87.632	0.68	0	BASE+LOGAN+12CY
A0A8S5UNX7	A0A8S5UNX7	59.625	0.22	0	BASE+LOGAN+12CY
F4YCV5	F4YCV5	84.521	0.48	0	BASE+LOGAN+12CY
Q64802	Q64802	67.316	0.35	0	BASE+LOGAN+12CY
M4T668	M4T668	76.895	0.34	0	BASE+LOGAN+12CY
G9FH08	G9FH08	70.069	0.47	0	BASE+LOGAN+12CY
A0A8S5RI33	A0A8S5RI33	75.255	0.36	0	BASE+LOGAN+12CY
A0A8S5SHI2	A0A8S5SHI2	65.466	0.26	0	BASE+LOGAN+12CY
R9ZXD9	R9ZXD9	73.701	0.52	0	BASE+LOGAN+12CY
Q9JGU9	Q9JGU9	60.928	0.36	0	BASE+LOGAN+12CY
A0A8S5TTZ0	A0A8S5TTZ0	77.382	0.43	0	BASE+LOGAN+12CY
S4VZ29	S4VZ29	52.099	0.38	0	BASE+LOGAN+12CY
H9NCB7	H9NCB7	71.249	0.57	0	BASE+LOGAN+12CY
W8G0K9	W8G0K9	84.630	0.43	0	BASE+LOGAN+12CY
H2EF90	H2EF90	84.948	0.45	0	BASE+LOGAN+12CY
S0A4J8	S0A4J8	68.759	0.55	0	BASE+LOGAN+12CY
V5LSB3	V5LSB3	81.581	0.75	0	BASE+LOGAN+12CY
A0A8S5TYB1	A0A8S5TYB1	75.584	0.32	0	BASE+LOGAN+12CY
A0A8S5ULL7	A0A8S5ULL7	87.969	0.51	0	BASE+LOGAN+12CY
M4SM58	M4SM58	86.910	0.78	0	BASE+LOGAN+12CY
S5M6Y7	S5M6Y7	86.244	0.63	0	BASE+LOGAN+12CY
S4W4T5	S4W4T5	88.314	0.86	0	BASE+LOGAN+12CY
F8TU65	F8TU65	84.685	0.43	0	BASE+LOGAN+12CY
M1IQG8	M1IQG8	86.798	0.7	0	BASE+LOGAN+12CY
A0A915Y9D4	A0A915Y9D4	84.748	0.64	0	BASE+LOGAN+12CY
R4THT1	R4THT1	88.663	0.81	0	BASE+LOGAN+12CY
UPI001E7906A1	UPI001E7906A1	78.271	0.63	0	BASE+LOGAN+12CY
A7IWF0	A7IWF0	44.185	0.13	0	BASE+LOGAN+12CY
X4YUI7	X4YUI7	49.536	0.3	0	BASE+LOGAN+12CY
A0A8S5RPL5	A0A8S5RPL5	56.567	0.13	0	BASE+LOGAN+12CY
C9DG30	C9DG30	84.970	0.49	0	BASE+LOGAN+12CY
A0A8S5SWX8	A0A8S5SWX8	78.504	0.24	0	BASE+LOGAN+12CY
A0A9E8JZY4	A0A9E8JZY4	71.897	0.32	0	BASE+LOGAN+12CY
Q91FT2	Q91FT2	46.027	0.14	0	BASE+LOGAN+12CY
A0A8S5T766	A0A8S5T766	83.637	0.36	0	BASE+LOGAN+12CY
R4T9A2	R4T9A2	85.496	0.78	0	BASE+LOGAN+12CY
H6X3H9	H6X3H9	85.443	0.42	0	BASE+LOGAN+12CY
H9YR70	H9YR70	85.258	0.79	0	BASE+LOGAN+12CY
Q77FI0	Q77FI0	88.914	0.43	0	BASE+LOGAN+12CY
A0A8S5VP76	A0A8S5VP76	71.297	0.34	0	BASE+LOGAN+12CY
Q9YVK8	Q9YVK8	91.312	0.46	0	BASE+LOGAN+12CY
A0A8S5RX96	A0A8S5RX96	94.079	0.72	0	BASE+LOGAN+12CY
J9PV94	J9PV94	70.474	0.44	0	BASE+LOGAN+12CY
G1FHG5	G1FHG5	84.165	0.53	0	BASE+LOGAN+12CY
C7F463	C7F463	85.939	0.74	0	BASE+LOGAN+12CY
A0A8S5U477	A0A8S5U477	88.937	0.39	0	BASE+LOGAN+12CY
UPI00032B615D	UPI00032B615D	76.198	0.35	0	BASE+LOGAN+12CY
S4VVV4	S4VVV4	69.623	0.68	0	BASE+LOGAN+12CY
B3KYE2	B3KYE2	85.158	0.48	0	BASE+LOGAN+12CY
W0UUR5	W0UUR5	83.989	0.73	0	BASE+LOGAN+12CY
S5MDF5	S5MDF5	85.415	0.74	0	BASE+LOGAN+12CY
Q84538	Q84538	61.240	0.27	0	BASE+LOGAN+12CY
K0JBN6	K0JBN6	83.693	0.05	0	BASE+LOGAN+12CY
A0A8S5UC06	A0A8S5UC06	65.118	0.33	0	BASE+LOGAN+12CY
UPI0023290559	UPI0023290559	85.998	0.71	0	BASE+LOGAN+12CY
A0A8S5S0X3	A0A8S5S0X3	76.186	0.21	0	BASE+LOGAN+12CY
A0A8S5VXB2	A0A8S5VXB2	69.416	0.35	0	BASE+LOGAN+12CY
A0A8S5VAC7	A0A8S5VAC7	62.202	0.22	0	BASE+LOGAN+12CY
A0A8S5SYJ9	A0A8S5SYJ9	79.201	0.3	0	BASE+LOGAN+12CY
A0A8S5TIY2	A0A8S5TIY2	79.527	0.41	0	BASE+LOGAN+12CY
Q91TP8	Q91TP8	56.354	0.22	0	BASE+LOGAN+12CY
R9RX29	R9RX29	61.597	0.29	0	BASE+LOGAN+12CY
A0A8S5SSN1	A0A8S5SSN1	65.356	0.26	0	BASE+LOGAN+12CY
A0A8S5VCZ5	A0A8S5VCZ5	77.057	0.35	0	BASE+LOGAN+12CY
A0A8S5T6I7	A0A8S5T6I7	81.338	0.46	0	BASE+LOGAN+12CY
H9NBY5	H9NBY5	70.952	0.4	0	BASE+LOGAN+12CY
Q7ZJ24	Q7ZJ24	65.520	0.32	0	BASE+LOGAN+12CY
B5M9Z6	B5M9Z6	83.323	0.46	0	BASE+LOGAN+12CY
A0A8S5RNQ3	A0A8S5RNQ3	79.107	0.43	0	BASE+LOGAN+12CY
I6RTL8	I6RTL8	78.724	0.55	0	BASE+LOGAN+12CY
H6U5C6	H6U5C6	61.740	0.22	0	BASE+LOGAN+12CY
I1VXL0	I1VXL0	80.886	0.8	0	BASE+LOGAN+12CY
H9YRU5	H9YRU5	46.949	0.29	0	BASE+LOGAN+12CY
A0A8S5V3Z9	A0A8S5V3Z9	68.440	0.27	0	BASE+LOGAN+12CY
Q9XJN3	Q9XJN3	66.906	0.32	0	BASE+LOGAN+12CY
S0A0Q4	S0A0Q4	76.566	0.42	0	BASE+LOGAN+12CY
A7J8F4	A7J8F4	60.084	0.24	0	BASE+LOGAN+12CY
A0A8S5SH93	A0A8S5SH93	69.592	0.34	0	BASE+LOGAN+12CY
U5PZM2	U5PZM2	92.303	0.82	0	BASE+LOGAN+12CY
A0A8S5V5S8	A0A8S5V5S8	74.533	0.35	0	BASE+LOGAN+12CY
A0A8S5T1T2	A0A8S5T1T2	82.660	0.44	0	BASE+LOGAN+12CY
UPI0023298D22	UPI0023298D22	81.825	0.7	0	BASE+LOGAN+12CY
Q9FZX2	Q9FZX2	85.125	0.67	0	BASE+LOGAN+12CY
D6RRT2	D6RRT2	79.992	0.39	0	BASE+LOGAN+12CY
V5LRZ7	V5LRZ7	78.128	0.58	0	BASE+LOGAN+12CY
Q89226	Q89226	42.719	0.24	0	BASE+LOGAN+12CY
S5TNE1	S5TNE1	48.412	0.3	0	BASE+LOGAN+12CY
Q8VB38	Q8VB38	56.357	0.32	0	BASE+LOGAN+12CY
A0A8S5S9K6	A0A8S5S9K6	85.883	0.41	0	BASE+LOGAN+12CY
A0A8S5TBU3	A0A8S5TBU3	49.886	0.21	0	BASE+LOGAN+12CY
K4K4T9	K4K4T9	79.592	0.57	0	BASE+LOGAN+12CY
A0A8S5UKM7	A0A8S5UKM7	85.916	0.65	0	BASE+LOGAN+12CY
M1ICP0	M1ICP0	89.015	0.55	0	BASE+LOGAN+12CY
I3WUD5	I3WUD5	42.362	0.15	0	BASE+LOGAN+12CY
L7P044	L7P044	85.488	0.66	0	BASE+LOGAN+12CY
Q678K4	Q678K4	51.520	0.34	0	BASE+LOGAN+12CY
P19302	P19302	68.797	0.37	0	BASE+LOGAN+12CY
A0A9E7U0Z0	A0A9E7U0Z0	67.555	0.05	0	BASE+LOGAN+12CY
A0A8S5VDE2	A0A8S5VDE2	74.612	0.4	0	BASE+LOGAN+12CY
Q19ZE1	Q19ZE1	73.411	0.45	0	BASE+LOGAN+12CY
Q06VF4	Q06VF4	69.517	0.4	0	BASE+LOGAN+12CY
M1H0B7	M1H0B7	61.197	0.18	0	BASE+LOGAN+12CY
S5MAN1	S5MAN1	82.490	0.66	0	BASE+LOGAN+12CY
Q8QQ00	Q8QQ00	58.644	0.33	0	BASE+LOGAN+12CY
R9TJW0	R9TJW0	72.001	0.66	0	BASE+LOGAN+12CY
UPI0008F7E60D	UPI0008F7E60D	94.183	0.58	0	BASE+LOGAN+12CY
K0JA17	K0JA17	68.635	0.04	0	BASE+LOGAN+12CY
A0A8S5VUM6	A0A8S5VUM6	81.788	0.37	0	BASE+LOGAN+12CY
Q91TQ4	Q91TQ4	51.552	0.22	0	BASE+LOGAN+12CY
A0A8S5S297	A0A8S5S297	93.028	0.73	0	BASE+LOGAN+12CY
S0A2Y5	S0A2Y5	85.526	0.72	0	BASE+LOGAN+12CY
F8WQ64	F8WQ64	85.060	0.49	0	BASE+LOGAN+12CY
A0A8S5UVT9	A0A8S5UVT9	58.519	0.13	0	BASE+LOGAN+12CY
I1ZBI4	I1ZBI4	66.147	0.25	0	BASE+LOGAN+12CY
K0NXS3	K0NXS3	65.711	0.33	0	BASE+LOGAN+12CY
D5L293	D5L293	56.098	0.21	0	BASE+LOGAN+12CY
R4TH11	R4TH11	61.682	0.29	0	BASE+LOGAN+12CY
A0A8S5UMI1	A0A8S5UMI1	80.260	0.37	0	BASE+LOGAN+12CY
F2Y2D6	F2Y2D6	68.507	0.35	0	BASE+LOGAN+12CY
A0A8T8IVJ7	A0A8T8IVJ7	50.376	0.32	0	BASE+LOGAN+12CY
A0A8S5RW60	A0A8S5RW60	78.238	0.43	0	BASE+LOGAN+12CY
G9FGY9	G9FGY9	85.503	0.45	0	BASE+LOGAN+12CY
Q859A5	Q859A5	92.723	0.71	0	BASE+LOGAN+12CY
G3KB40	G3KB40	85.943	0.68	0	BASE+LOGAN+12CY
A0A8S5UM49	A0A8S5UM49	86.272	0.49	0	BASE+LOGAN+12CY
A0A8S5TZT7	A0A8S5TZT7	82.668	0.43	0	BASE+LOGAN+12CY
Q19B50	Q19B50	41.420	0.14	0	BASE+LOGAN+12CY
UPI001C787D93	UPI001C787D93	94.523	0.67	0	BASE+LOGAN+12CY
M5BGM7	M5BGM7	59.076	0.13	0	BASE+LOGAN+12CY
W0UUB4	W0UUB4	81.849	0.71	0	BASE+LOGAN+12CY
V5NWI9	V5NWI9	46.058	0.4	0	BASE+LOGAN+12CY
K4NYB1	K4NYB1	49.297	0.4	0	BASE+LOGAN+12CY
Q8JLX7	Q8JLX7	80.738	0.73	0	BASE+LOGAN+12CY
D5L2P1	D5L2P1	74.587	0.45	0	BASE+LOGAN+12CY
R9ZYD6	R9ZYD6	85.672	0.63	0	BASE+LOGAN+12CY
B7FCB8	B7FCB8	63.845	0.22	0	BASE+LOGAN+12CY
G1DB80	G1DB80	85.560	0.6	0	BASE+LOGAN+12CY
P68935	P68935	69.129	0.66	0	BASE+LOGAN+12CY
B9VUU5	B9VUU5	85.509	0.39	0	BASE+LOGAN+12CY
A0A9E6Q6U6	A0A9E6Q6U6	61.175	0.32	0	BASE+LOGAN+12CY
A0A8S5RKT9	A0A8S5RKT9	83.282	0.41	0	BASE+LOGAN+12CY
A0A8S5UDT0	A0A8S5UDT0	61.771	0.24	0	BASE+LOGAN+12CY
A0A9E6Z091	A0A9E6Z091	77.439	0.38	0	BASE+LOGAN+12CY
A0A916P052	A0A916P052	56.581	0.31	0	BASE+LOGAN+12CY
A0A976U9N7	A0A976U9N7	91.509	0.78	0	BASE+LOGAN+12CY
Q2LMC0	Q2LMC0	83.421	0.55	0	BASE+LOGAN+12CY
W6ATF3	W6ATF3	70.509	0.68	0	BASE+LOGAN+12CY
M1IQQ3	M1IQQ3	89.051	0.76	0	BASE+LOGAN+12CY
C8ZKJ8	C8ZKJ8	61.346	0.35	0	BASE+LOGAN+12CY
A0A8S5VHF0	A0A8S5VHF0	61.895	0.18	0	BASE+LOGAN+12CY
A7K9I7	A7K9I7	49.961	0.32	0	BASE+LOGAN+12CY
A0A8S5TCW6	A0A8S5TCW6	73.277	0.16	0	BASE+LOGAN+12CY
F5B4F3	F5B4F3	51.016	0.15	0	BASE+LOGAN+12CY
A7IUG9	A7IUG9	64.564	0.34	0	BASE+LOGAN+12CY
A0A8S5SCG5	A0A8S5SCG5	73.858	0.31	0	BASE+LOGAN+12CY
A0A8S5TET1	A0A8S5TET1	77.329	0.5	0	BASE+LOGAN+12CY
K4FB90	K4FB90	91.009	0.74	0	BASE+LOGAN+12CY
A0A8S5RN36	A0A8S5RN36	81.450	0.4	0	BASE+LOGAN+12CY
W8CZN2	W8CZN2	76.204	0.63	0	BASE+LOGAN+12CY
R4JEW7	R4JEW7	81.729	0.65	0	BASE+LOGAN+12CY
H6X462	H6X462	47.771	0.21	0	BASE+LOGAN+12CY
R9ZZ93	R9ZZ93	74.796	0.6	0	BASE+LOGAN+12CY
A0A8S5S0X7	A0A8S5S0X7	58.067	0.22	0	BASE+LOGAN+12CY
K7R2K5	K7R2K5	62.998	0.35	0	BASE+LOGAN+12CY
M1PW64	M1PW64	73.373	0.42	0	BASE+LOGAN+12CY
H6WFU2	H6WFU2	71.632	0.27	0	BASE+LOGAN+12CY
A0A9E7MCB8	A0A9E7MCB8	84.255	0.51	0	BASE+LOGAN+12CY
Q64800	Q64800	77.858	0.38	0	BASE+LOGAN+12CY
Q6JPG8	Q6JPG8	74.759	0.53	0	BASE+LOGAN+12CY
S5WK58	S5WK58	84.028	0.59	0	BASE+LOGAN+12CY
I3VQ45	I3VQ45	72.762	0.27	0	BASE+LOGAN+12CY
A0A8S5SDJ2	A0A8S5SDJ2	79.976	0.24	0	BASE+LOGAN+12CY
S5MLX2	S5MLX2	85.897	0.67	0	BASE+LOGAN+12CY
S5VV56	S5VV56	88.397	0.79	0	BASE+LOGAN+12CY
A0A8S5UMF4	A0A8S5UMF4	78.304	0.34	0	BASE+LOGAN+12CY
Q8QRY1	Q8QRY1	51.648	0.2	0	BASE+LOGAN+12CY
A0A8S5RJJ0	A0A8S5RJJ0	65.556	0.33	0	BASE+LOGAN+12CY
Q91PQ4	Q91PQ4	52.721	0.11	0	BASE+LOGAN+12CY
Q2NP06	Q2NP06	86.312	0.63	0	BASE+LOGAN+12CY
H9YQD2	H9YQD2	41.104	0.21	0	BASE+LOGAN+12CY
H7BVA2	H7BVA2	76.766	0.3	0	BASE+LOGAN+12CY
A0A9E6Z7T3	A0A9E6Z7T3	76.064	0.39	0	BASE+LOGAN+12CY
I1VXB2	I1VXB2	86.727	0.85	0	BASE+LOGAN+12CY
C4MYU2	C4MYU2	78.522	0.41	0	BASE+LOGAN+12CY
E5EQ02	E5EQ02	86.323	0.46	0	BASE+LOGAN+12CY
A7KUV7	A7KUV7	75.965	0.39	0	BASE+LOGAN+12CY
A0A8S5VA11	A0A8S5VA11	61.635	0.19	0	BASE+LOGAN+12CY
A0A8S5T5B4	A0A8S5T5B4	71.158	0.33	0	BASE+LOGAN+12CY
T2ASX1	T2ASX1	59.855	0.39	0	BASE+LOGAN+12CY
W5S4S0	W5S4S0	58.163	0.27	0	BASE+LOGAN+12CY
M1PWH8	M1PWH8	50.096	0.29	0	BASE+LOGAN+12CY
H7BUV4	H7BUV4	67.899	0.27	0	BASE+LOGAN+12CY
Q09GT2	Q09GT2	54.354	0.35	0	BASE+LOGAN+12CY
UPI0002654FF3	UPI0002654FF3	51.468	0.46	0	BASE+LOGAN+12CY
J9PRX2	J9PRX2	85.261	0.68	0	BASE+LOGAN+12CY
A0A8S5VEJ5	A0A8S5VEJ5	73.918	0.2	0	BASE+LOGAN+12CY
Q69324	Q69324	52.582	0.22	0	BASE+LOGAN+12CY
W5XD75	W5XD75	81.028	0.76	0	BASE+LOGAN+12CY
A0A8S5SFV2	A0A8S5SFV2	70.147	0.2	0	BASE+LOGAN+12CY
A0A8S5U408	A0A8S5U408	77.135	0.55	0	BASE+LOGAN+12CY
M4SQI8	M4SQI8	82.337	0.49	0	BASE+LOGAN+12CY
M1HKX5	M1HKX5	58.336	0.29	0	BASE+LOGAN+12CY
Q6TUP3	Q6TUP3	30.734	0.21	0	BASE+LOGAN+12CY
A9Q1Q9	A9Q1Q9	85.288	0.61	0	BASE+LOGAN+12CY
A9J554	A9J554	88.439	0.68	0	BASE+LOGAN+12CY
Q573E1	Q573E1	82.657	0.46	0	BASE+LOGAN+12CY
C3V177	C3V177	85.224	0.62	0	BASE+LOGAN+12CY
UPI001E774B3C	UPI001E774B3C	86.224	0.66	0	BASE+LOGAN+12CY
Q91PF0	Q91PF0	61.276	0.25	0	BASE+LOGAN+12CY
R4JF00	R4JF00	91.902	0.69	0	BASE+LOGAN+12CY
R9ZY70	R9ZY70	56.286	0.25	0	BASE+LOGAN+12CY
Q6ZYG7	Q6ZYG7	85.468	0.74	0	BASE+LOGAN+12CY
M1HN25	M1HN25	66.680	0.51	0	BASE+LOGAN+12CY
A0A8S5SF21	A0A8S5SF21	71.884	0.31	0	BASE+LOGAN+12CY
G9E4X7	G9E4X7	85.303	0.55	0	BASE+LOGAN+12CY
A0A8S5VIX4	A0A8S5VIX4	88.213	0.44	0	BASE+LOGAN+12CY
UPI001E7ACE32	UPI001E7ACE32	86.626	0.74	0	BASE+LOGAN+12CY
UPI0000161F02	UPI0000161F02	84.424	0.66	0	BASE+LOGAN+12CY
R9ZZJ0	R9ZZJ0	68.347	0.54	0	BASE+LOGAN+12CY
F1D387	F1D387	85.449	0.56	0	BASE+LOGAN+12CY
UPI001CE62CD6	UPI001CE62CD6	80.568	0.2	0	BASE+LOGAN+12CY
A0A8S5V0H6	A0A8S5V0H6	68.209	0.3	0	BASE+LOGAN+12CY
A0A9E8MBW1	A0A9E8MBW1	75.816	0.42	0	BASE+LOGAN+12CY
K4I5N0	K4I5N0	84.282	0.5	0	BASE+LOGAN+12CY
A0A8S5RSY5	A0A8S5RSY5	57.990	0.23	0	BASE+LOGAN+12CY
H9YR84	H9YR84	88.330	0.75	0	BASE+LOGAN+12CY
Q7T5M0	Q7T5M0	77.758	0.62	0	BASE+LOGAN+12CY
S0A553	S0A553	81.535	0.66	0	BASE+LOGAN+12CY
I6R192	I6R192	78.135	0.37	0	BASE+LOGAN+12CY
J9PV78	J9PV78	63.962	0.58	0	BASE+LOGAN+12CY
A0A8S5SX81	A0A8S5SX81	80.491	0.39	0	BASE+LOGAN+12CY
E9KLC7	E9KLC7	62.517	0.11	0	BASE+LOGAN+12CY
H9YRG3	H9YRG3	77.500	0.51	0	BASE+LOGAN+12CY
P87882	P87882	61.183	0.2	0	BASE+LOGAN+12CY
UPI001E7F4611	UPI001E7F4611	85.208	0.65	0	BASE+LOGAN+12CY
A0A9E7TVY4	A0A9E7TVY4	85.405	0.49	0	BASE+LOGAN+12CY
V9SG25	V9SG25	47.780	0.41	0	BASE+LOGAN+12CY
H2E001	H2E001	62.423	0.14	0	BASE+LOGAN+12CY
A0A8S5UB67	A0A8S5UB67	57.810	0.16	0	BASE+LOGAN+12CY
A0A8S5TL59	A0A8S5TL59	72.832	0.45	0	BASE+LOGAN+12CY
G1FGS1	G1FGS1	70.627	0.28	0	BASE+LOGAN+12CY
A0A8S5RBU3	A0A8S5RBU3	66.249	0.12	0	BASE+LOGAN+12CY
A0A8S5V5K8	A0A8S5V5K8	66.455	0.15	0	BASE+LOGAN+12CY
V5V1P7	V5V1P7	85.566	0.04	0	BASE+LOGAN+12CY
Q1HA35	Q1HA35_2	35.171	0.28	1	BASE+LOGAN+12CY
Q9YVX6	Q9YVX6	55.562	0.57	0	BASE+LOGAN+12CY
S4W1M4	S4W1M4	56.126	0.36	0	BASE+LOGAN+12CY
Q1HTV0	Q1HTV0	48.409	0.22	0	BASE+LOGAN+12CY
Q4ZD57	Q4ZD57	73.007	0.36	0	BASE+LOGAN+12CY
U5P407	U5P407	58.807	0.25	0	BASE+LOGAN+12CY
V5LR12	V5LR12	86.905	0.78	0	BASE+LOGAN+12CY
J9QM77	J9QM77	79.888	0.48	0	BASE+LOGAN+12CY
A0A8S5VRB1	A0A8S5VRB1	65.956	0.13	0	BASE+LOGAN+12CY
Q9DST5	Q9DST5	58.323	0.32	0	BASE+LOGAN+12CY
H9CIB9	H9CIB9	82.413	0.03	0	BASE+LOGAN+12CY
U3GTB4	U3GTB4	79.393	0.76	0	BASE+LOGAN+12CY
V5RE95	V5RE95	49.889	0.25	0	BASE+LOGAN+12CY
C1JFV9	C1JFV9	71.842	0.31	0	BASE+LOGAN+12CY
O55564	O55564	40.070	0.33	0	BASE+LOGAN+12CY
Q9WJA9	Q9WJA9	70.664	0.31	0	BASE+LOGAN+12CY
K4HZQ6	K4HZQ6	72.046	0.6	0	BASE+LOGAN+12CY
A0A8S5RK44	A0A8S5RK44	89.684	0.52	0	BASE+LOGAN+12CY
A0A8S5U294	A0A8S5U294	83.802	0.35	0	BASE+LOGAN+12CY
UPI001E76F6CC	UPI001E76F6CC	82.996	0.7	0	BASE+LOGAN+12CY
H2EDF2	H2EDF2	87.581	0.31	0	BASE+LOGAN+12CY
C3U2N6	C3U2N6	48.943	0.26	0	BASE+LOGAN+12CY
Q9XJP0	Q9XJP0	70.938	0.55	0	BASE+LOGAN+12CY
Q8V2Y7	Q8V2Y7	63.840	0.4	0	BASE+LOGAN+12CY
K7YIL3	K7YIL3	58.382	0.3	0	BASE+LOGAN+12CY
A7IX99	A7IX99	64.526	0.44	0	BASE+LOGAN+12CY
Q5G7P8	Q5G7P8	58.063	0.39	0	BASE+LOGAN+12CY
A0A8S5TIV1	A0A8S5TIV1	77.585	0.38	0	BASE+LOGAN+12CY
S5VVG3	S5VVG3	61.528	0.56	0	BASE+LOGAN+12CY
Q9PZ02	Q9PZ02	70.871	0.26	0	BASE+LOGAN+12CY
H9NC87	H9NC87	43.971	0.21	0	BASE+LOGAN+12CY
K4FB92	K4FB92	95.369	0.77	0	BASE+LOGAN+12CY
UPI001CE5124D	UPI001CE5124D	80.118	0.59	0	BASE+LOGAN+12CY
A0A8S5UMC4	A0A8S5UMC4	85.449	0.36	0	BASE+LOGAN+12CY
M4QQ07	M4QQ07	84.452	0.69	0	BASE+LOGAN+12CY
I7KRI1	I7KRI1	53.605	0.3	0	BASE+LOGAN+12CY
Q68787	Q68787	81.278	0.6	0	BASE+LOGAN+12CY
A0A8S5RXH2	A0A8S5RXH2	69.605	0.34	0	BASE+LOGAN+12CY
A0A9E7NWI7	A0A9E7NWI7	92.498	0.69	0	BASE+LOGAN+12CY
Q56AQ0	Q56AQ0	62.298	0.15	0	BASE+LOGAN+12CY
Q65933	Q65933	87.525	0.7	0	BASE+LOGAN+12CY
A0A8S5UNY9	A0A8S5UNY9	81.792	0.47	0	BASE+LOGAN+12CY
M4MBG0	M4MBG0	85.198	0.75	0	BASE+LOGAN+12CY
A0A8S5SP55	A0A8S5SP55	86.060	0.45	0	BASE+LOGAN+12CY
A0A8S5RJX3	A0A8S5RJX3	71.822	0.15	0	BASE+LOGAN+12CY
Q3L3L8	Q3L3L8	54.714	0.38	0	BASE+LOGAN+12CY
A0A8S5RR67	A0A8S5RR67	89.367	0.58	0	BASE+LOGAN+12CY
A0A8T8L6C0	A0A8T8L6C0	62.553	0.32	0	BASE+LOGAN+12CY
A0A8S5SDK7	A0A8S5SDK7	72.306	0.37	0	BASE+LOGAN+12CY
M1K408	M1K408	44.943	0.4	0	BASE+LOGAN+12CY
A0A8S5UDI2	A0A8S5UDI2	78.495	0.34	0	BASE+LOGAN+12CY
G1D5G7	G1D5G7	67.055	0.19	0	BASE+LOGAN+12CY
UPI001E7D348A	UPI001E7D348A	64.394	0.3	0	BASE+LOGAN+12CY
A0A8S5VLN6	A0A8S5VLN6	75.996	0.38	0	BASE+LOGAN+12CY
B8R9N5	B8R9N5	63.895	0.09	0	BASE+LOGAN+12CY
A0A8S5RTK3	A0A8S5RTK3	75.147	0.2	0	BASE+LOGAN+12CY
Q159Y7	Q159Y7	54.225	0.25	0	BASE+LOGAN+12CY
A0A8S5VEH2	A0A8S5VEH2	86.501	0.48	0	BASE+LOGAN+12CY
S5DT20	S5DT20	51.468	0.37	0	BASE+LOGAN+12CY
M4SL90	M4SL90	76.767	0.55	0	BASE+LOGAN+12CY
A0A8S5SM17	A0A8S5SM17	74.061	0.36	0	BASE+LOGAN+12CY
W8CWW9	W8CWW9	69.890	0.05	0	BASE+LOGAN+12CY
Q855B7	Q855B7	85.885	0.59	0	BASE+LOGAN+12CY
V5R965	V5R965	49.425	0.33	0	BASE+LOGAN+12CY
Q77GU8	Q77GU8	37.136	0.32	0	BASE+LOGAN+12CY
O48485	O48485	58.932	0.21	0	BASE+LOGAN+12CY
A0A8S5TLB6	A0A8S5TLB6	69.461	0.31	0	BASE+LOGAN+12CY
A6MAJ2	A6MAJ2	70.811	0.34	0	BASE+LOGAN+12CY
Q677X2	Q677X2	69.285	0.38	0	BASE+LOGAN+12CY
I6XGR8	I6XGR8	70.894	0.4	0	BASE+LOGAN+12CY
H6W8D3	H6W8D3	80.866	0.73	0	BASE+LOGAN+12CY
W5S510	W5S510	70.662	0.37	0	BASE+LOGAN+12CY
Q19ZT3	Q19ZT3	75.775	0.5	0	BASE+LOGAN+12CY
A0A8S5VRA3	A0A8S5VRA3	80.265	0.45	0	BASE+LOGAN+12CY
E5DS75	E5DS75	58.915	0.32	0	BASE+LOGAN+12CY
A0A8S5TKY8	A0A8S5TKY8	63.809	0.14	0	BASE+LOGAN+12CY
A0A8S5TWS1	A0A8S5TWS1	67.134	0.28	0	BASE+LOGAN+12CY
Q9QIA3	Q9QIA3	84.315	0.33	0	BASE+LOGAN+12CY
J7F9E9	J7F9E9	91.045	0.7	0	BASE+LOGAN+12CY
M1ID68	M1ID68	66.945	0.19	0	BASE+LOGAN+12CY
A7K9A7	A7K9A7	63.814	0.22	0	BASE+LOGAN+12CY
A0A8S5U6J1	A0A8S5U6J1	61.847	0.22	0	BASE+LOGAN+12CY
UPI0022BA122A	UPI0022BA122A	83.790	0.68	0	BASE+LOGAN+12CY
A0A8S5UCI9	A0A8S5UCI9	48.909	0.26	0	BASE+LOGAN+12CY
A0A8S5TP25	A0A8S5TP25	75.187	0.34	0	BASE+LOGAN+12CY
M4QBM0	M4QBM0	42.959	0.24	0	BASE+LOGAN+12CY
M9MUN1	M9MUN1	77.722	0.51	0	BASE+LOGAN+12CY
W5S5Y5	W5S5Y5	48.761	0.3	0	BASE+LOGAN+12CY
A0A8S5VGF0	A0A8S5VGF0	64.412	0.16	0	BASE+LOGAN+12CY
Q7TFM4	Q7TFM4	80.073	0.78	0	BASE+LOGAN+12CY
U6H6W8	U6H6W8	53.084	0.5	0	BASE+LOGAN+12CY
A0A8S5SE15	A0A8S5SE15	74.787	0.49	0	BASE+LOGAN+12CY
M4MGP7	M4MGP7	86.418	0.69	0	BASE+LOGAN+12CY
S4VS76	S4VS76	46.566	0.28	0	BASE+LOGAN+12CY
K4JRY1	K4JRY1	52.228	0.35	0	BASE+LOGAN+12CY
B8RAY0	B8RAY0	77.354	0.32	0	BASE+LOGAN+12CY
H9C0C8	H9C0C8	80.647	0.47	0	BASE+LOGAN+12CY
G3GNK4	G3GNK4	70.883	0.37	0	BASE+LOGAN+12CY
A0A8S5RDQ9	A0A8S5RDQ9	73.435	0.32	0	BASE+LOGAN+12CY
R4JL66	R4JL66	75.637	0.65	0	BASE+LOGAN+12CY
A0A8S5UWT2	A0A8S5UWT2	75.405	0.36	0	BASE+LOGAN+12CY
A0A8S5S7J0	A0A8S5S7J0	66.434	0.19	0	BASE+LOGAN+12CY
J9PRG5	J9PRG5	85.974	0.62	0	BASE+LOGAN+12CY
UPI001E717FDD	UPI001E717FDD	85.884	0.79	0	BASE+LOGAN+12CY
Q6ZYG8	Q6ZYG8	80.002	0.69	0	BASE+LOGAN+12CY
A0A8S5S3J2	A0A8S5S3J2	74.966	0.37	0	BASE+LOGAN+12CY
A0A8S5RU15	A0A8S5RU15	62.968	0.13	0	BASE+LOGAN+12CY
A0MNA5	A0MNA5	83.715	0.69	0	BASE+LOGAN+12CY
A0A8S5TP52	A0A8S5TP52	71.313	0.29	0	BASE+LOGAN+12CY
Q5DN31	Q5DN31	79.971	0.48	0	BASE+LOGAN+12CY
G3FFN3	G3FFN3	86.531	0.65	0	BASE+LOGAN+12CY
H6WX96	H6WX96	48.386	0.36	0	BASE+LOGAN+12CY
I1TR12	I1TR12	83.579	0.73	0	BASE+LOGAN+12CY
H6WBR1	H6WBR1	85.076	0.66	0	BASE+LOGAN+12CY
Q98498	Q98498	54.256	0.19	0	BASE+LOGAN+12CY
A0A8S5SQ83	A0A8S5SQ83	73.323	0.43	0	BASE+LOGAN+12CY
R9U883	R9U883	85.418	0.75	0	BASE+LOGAN+12CY
U5PX68	U5PX68	85.848	0.49	0	BASE+LOGAN+12CY
A0A8S5TEV0	A0A8S5TEV0	86.069	0.5	0	BASE+LOGAN+12CY
A0A8S5TQU1	A0A8S5TQU1	93.903	0.73	0	BASE+LOGAN+12CY
Q8JKJ1	Q8JKJ1	42.838	0.25	0	BASE+LOGAN+12CY
A0A8S5U4X3	A0A8S5U4X3	76.569	0.45	0	BASE+LOGAN+12CY
A0A8S5SW94	A0A8S5SW94	73.686	0.58	0	BASE+LOGAN+12CY
Q84276	Q84276	52.554	0.22	0	BASE+LOGAN+12CY
M4SNF2	M4SNF2	86.461	0.65	0	BASE+LOGAN+12CY
A0A8S5T157	A0A8S5T157	86.036	0.44	0	BASE+LOGAN+12CY
M1HUX6	M1HUX6	79.998	0.64	0	BASE+LOGAN+12CY
S5DMP6	S5DMP6	72.825	0.44	0	BASE+LOGAN+12CY
Q64785	Q64785	62.503	0.28	0	BASE+LOGAN+12CY
M9UXP6	M9UXP6	79.489	0.65	0	BASE+LOGAN+12CY
UPI001E73D14F	UPI001E73D14F	86.302	0.74	0	BASE+LOGAN+12CY
UPI001E281B3D	UPI001E281B3D	80.685	0.77	0	BASE+LOGAN+12CY
M4MCB7	M4MCB7	74.100	0.4	0	BASE+LOGAN+12CY
F1D3J1	F1D3J1	85.561	0.75	0	BASE+LOGAN+12CY
Q2NP12	Q2NP12	56.098	0.32	0	BASE+LOGAN+12CY
A0A8S5U6N2	A0A8S5U6N2	77.064	0.33	0	BASE+LOGAN+12CY
A7U8D4	A7U8D4	77.326	0.04	0	BASE+LOGAN+12CY
Q1HTQ9	Q1HTQ9	46.097	0.19	0	BASE+LOGAN+12CY
I1TQX5	I1TQX5	80.349	0.63	0	BASE+LOGAN+12CY
I6XH11	I6XH11	74.080	0.57	0	BASE+LOGAN+12CY
Q09YB2	Q09YB2	74.632	0.41	0	BASE+LOGAN+12CY
V5LS18	V5LS18	44.421	0.11	0	BASE+LOGAN+12CY
Q8W5Y6	Q8W5Y6	73.645	0.45	0	BASE+LOGAN+12CY
E1Y3T8	E1Y3T8	87.563	0.69	0	BASE+LOGAN+12CY
UPI0022BA27F7	UPI0022BA27F7	42.858	0.29	0	BASE+LOGAN+12CY
G8EYF6	G8EYF6	74.447	0.46	0	BASE+LOGAN+12CY
A0MBW6	A0MBW6	78.016	0.44	0	BASE+LOGAN+12CY
G9B1X6	G9B1X6	75.081	0.41	0	BASE+LOGAN+12CY
A0A8S5SV76	A0A8S5SV76	77.466	0.32	0	BASE+LOGAN+12CY
Q9EMU1	Q9EMU1	58.009	0.36	0	BASE+LOGAN+12CY
I6XGN3	I6XGN3	82.836	0.72	0	BASE+LOGAN+12CY
A0A8S5SBM8	A0A8S5SBM8	63.759	0.25	0	BASE+LOGAN+12CY
A0A8S5SW21	A0A8S5SW21	80.413	0.4	0	BASE+LOGAN+12CY
A0A8S5TLL9	A0A8S5TLL9	74.439	0.3	0	BASE+LOGAN+12CY
G3EI39	G3EI39	73.728	0.44	0	BASE+LOGAN+12CY
W8D0J2	W8D0J2	79.170	0.65	0	BASE+LOGAN+12CY
Q8W6D5	Q8W6D5	69.570	0.37	0	BASE+LOGAN+12CY
B5U4T8	B5U4T8	76.397	0.42	0	BASE+LOGAN+12CY
I6P8M2	I6P8M2	77.647	0.53	0	BASE+LOGAN+12CY
A0A8S5UGM3	A0A8S5UGM3	85.916	0.4	0	BASE+LOGAN+12CY
A7WKU1	A7WKU1	82.010	0.66	0	BASE+LOGAN+12CY
U5J9U1	U5J9U1	90.513	0.6	0	BASE+LOGAN+12CY
A0A8S5TSG8	A0A8S5TSG8	87.653	0.67	0	BASE+LOGAN+12CY
Q9J5F7	Q9J5F7	64.749	0.33	0	BASE+LOGAN+12CY
A0A8S5UI44	A0A8S5UI44	79.718	0.36	0	BASE+LOGAN+12CY
UPI0000161EAF	UPI0000161EAF	71.550	0.72	0	BASE+LOGAN+12CY
I7E3F7	I7E3F7	70.621	0.32	0	BASE+LOGAN+12CY
A0A8S5S3P6	A0A8S5S3P6	75.379	0.38	0	BASE+LOGAN+12CY
UPI001CE6F98F	UPI001CE6F98F	78.742	0.66	0	BASE+LOGAN+12CY
K7QJF6	K7QJF6	87.681	0.6	0	BASE+LOGAN+12CY
Q6VB60	Q6VB60	57.539	0.12	0	BASE+LOGAN+12CY
A0A8S5V3I3	A0A8S5V3I3	70.666	0.31	0	BASE+LOGAN+12CY
M1Q5A6	M1Q5A6	65.078	0.43	0	BASE+LOGAN+12CY
V9TGP6	V9TGP6	63.312	0.13	0	BASE+LOGAN+12CY
A0A8S5UWF4	A0A8S5UWF4	85.648	0.45	0	BASE+LOGAN+12CY
D3GGL6	D3GGL6	65.777	0.51	0	BASE+LOGAN+12CY
A0A8S5RF21	A0A8S5RF21	83.637	0.45	0	BASE+LOGAN+12CY
E5E490	E5E490	75.261	0.46	0	BASE+LOGAN+12CY
A0A8S5RGB5	A0A8S5RGB5	85.132	0.49	0	BASE+LOGAN+12CY
V5LR08	V5LR08	57.741	0.22	0	BASE+LOGAN+12CY
B5AXA1	B5AXA1	85.078	0.67	0	BASE+LOGAN+12CY
Q14W63	Q14W63	33.038	0.33	0	BASE+LOGAN+12CY
H9C0K6	H9C0K6	60.521	0.43	0	BASE+LOGAN+12CY
A0A8S5S6E3	A0A8S5S6E3	90.774	0.7	0	BASE+LOGAN+12CY
A0A8S5T5Z0	A0A8S5T5Z0	71.118	0.38	0	BASE+LOGAN+12CY
Q94MR0	Q94MR0	75.455	0.63	0	BASE+LOGAN+12CY
A0A9E7TTL0	A0A9E7TTL0	81.544	0.65	0	BASE+LOGAN+12CY
F1D1K1	F1D1K1	67.846	0.36	0	BASE+LOGAN+12CY
A7J6I0	A7J6I0	49.470	0.23	0	BASE+LOGAN+12CY
H7BVN5	H7BVN5	86.032	0.48	0	BASE+LOGAN+12CY
A0A8S5UMQ7	A0A8S5UMQ7	69.744	0.45	0	BASE+LOGAN+12CY
E5RV32	E5RV32	72.993	0.39	0	BASE+LOGAN+12CY
A0A8S5VI28	A0A8S5VI28	54.879	0.26	0	BASE+LOGAN+12CY
T1UFH4	T1UFH4	74.149	0.35	0	BASE+LOGAN+12CY
H9D1C8	H9D1C8	81.188	0.64	0	BASE+LOGAN+12CY
A0A8S5V2B9	A0A8S5V2B9	85.361	0.66	0	BASE+LOGAN+12CY
Q2TPU5	Q2TPU5	77.240	0.72	0	BASE+LOGAN+12CY
Q809E9	Q809E9	54.808	0.34	0	BASE+LOGAN+12CY
A0A8S5S7V7	A0A8S5S7V7	80.232	0.59	0	BASE+LOGAN+12CY
A0A8S5UMH6	A0A8S5UMH6	66.694	0.45	0	BASE+LOGAN+12CY
A0A8S5T2N7	A0A8S5T2N7	74.133	0.32	0	BASE+LOGAN+12CY
A7KA50	A7KA50	61.470	0.32	0	BASE+LOGAN+12CY
R9ZYP1	R9ZYP1	85.096	0.56	0	BASE+LOGAN+12CY
V5NWY7	V5NWY7_2	61.284	0.49	1	BASE+LOGAN+12CY
M4W8G5	M4W8G5	63.595	0.14	0	BASE+LOGAN+12CY
H6WFT8	H6WFT8	85.924	0.69	0	BASE+LOGAN+12CY
Q5I153	Q5I153	56.587	0.17	0	BASE+LOGAN+12CY
B8XX96	B8XX96	85.445	0.33	0	BASE+LOGAN+12CY
G8DGG5	G8DGG5	51.312	0.31	0	BASE+LOGAN+12CY
A0ZYN5	A0ZYN5	79.147	0.48	0	BASE+LOGAN+12CY
H9NBY4	H9NBY4	61.024	0.62	0	BASE+LOGAN+12CY
A0A8S5UNJ9	A0A8S5UNJ9	71.367	0.42	0	BASE+LOGAN+12CY
Q8QP45	Q8QP45	78.226	0.32	0	BASE+LOGAN+12CY
M4JX95	M4JX95	51.918	0.14	0	BASE+LOGAN+12CY
UPI001CE6F8CA	UPI001CE6F8CA	85.527	0.79	0	BASE+LOGAN+12CY
A0A8S5R7U1	A0A8S5R7U1	72.323	0.42	0	BASE+LOGAN+12CY
A0A8S5RJZ8	A0A8S5RJZ8	82.266	0.55	0	BASE+LOGAN+12CY
Q9J8B2	Q9J8B2	51.284	0.45	0	BASE+LOGAN+12CY
UPI001EA62385	UPI001EA62385	85.599	0.49	0	BASE+LOGAN+12CY
A0A9E7NJT9	A0A9E7NJT9	72.699	0.41	0	BASE+LOGAN+12CY
Q14W34	Q14W34	59.031	0.45	0	BASE+LOGAN+12CY
L7TKI8	L7TKI8	80.982	0.54	0	BASE+LOGAN+12CY
A0A977KNN4	A0A977KNN4	74.999	0.49	0	BASE+LOGAN+12CY
A5LHR9	A5LHR9	72.236	0.11	0	BASE+LOGAN+12CY
Q6KGH7	Q6KGH7	75.478	0.32	0	BASE+LOGAN+12CY
UPI001CE507EB	UPI001CE507EB	59.234	0.43	0	BASE+LOGAN+12CY
A0A8S5VFP2	A0A8S5VFP2	73.127	0.27	0	BASE+LOGAN+12CY
A0A8S5U5L7	A0A8S5U5L7	85.734	0.45	0	BASE+LOGAN+12CY
M4SP98	M4SP98	73.397	0.59	0	BASE+LOGAN+12CY
A0A8S5SJ56	A0A8S5SJ56	58.218	0.27	0	BASE+LOGAN+12CY
D4P7J2	D4P7J2	71.517	0.33	0	BASE+LOGAN+12CY
E5DRR8	E5DRR8	86.870	0.38	0	BASE+LOGAN+12CY
F2Y2H7	F2Y2H7	71.656	0.45	0	BASE+LOGAN+12CY
A0A8S5V7E8	A0A8S5V7E8	70.885	0.36	0	BASE+LOGAN+12CY
I3UMJ3	I3UMJ3	85.383	0.75	0	BASE+LOGAN+12CY
A0A8S5S6I5	A0A8S5S6I5	85.365	0.63	0	BASE+LOGAN+12CY
A0A8S5UIE2	A0A8S5UIE2	86.424	0.65	0	BASE+LOGAN+12CY
Q8VAV6	Q8VAV6	70.713	0.37	0	BASE+LOGAN+12CY
A7IW27	A7IW27	57.028	0.39	0	BASE+LOGAN+12CY
K4K6L6	K4K6L6	81.225	0.65	0	BASE+LOGAN+12CY
P08230	P08230	69.192	0.3	0	BASE+LOGAN+12CY
W8FPW6	W8FPW6	73.058	0.34	0	BASE+LOGAN+12CY
J9PV52	J9PV52	67.710	0.4	0	BASE+LOGAN+12CY
M4JFE3	M4JFE3	41.498	0.3	0	BASE+LOGAN+12CY
A0A8S5VBB3	A0A8S5VBB3	85.400	0.66	0	BASE+LOGAN+12CY
Q37963	Q37963	55.574	0.23	0	BASE+LOGAN+12CY
UPI001652B71C	UPI001652B71C	36.812	0.21	0	BASE+LOGAN+12CY
D4P7V7	D4P7V7	78.579	0.58	0	BASE+LOGAN+12CY
A7IXL1	A7IXL1	75.973	0.57	0	BASE+LOGAN+12CY
B2G3M0	B2G3M0	65.909	0.23	0	BASE+LOGAN+12CY
A0A8S5SI81	A0A8S5SI81	83.448	0.39	0	BASE+LOGAN+12CY
H6WYN1	H6WYN1	85.880	0.69	0	BASE+LOGAN+12CY
D4P7F2	D4P7F2	77.940	0.44	0	BASE+LOGAN+12CY
A0A8S5TJL4	A0A8S5TJL4	85.704	0.54	0	BASE+LOGAN+12CY
E5E4I5	E5E4I5	80.549	0.42	0	BASE+LOGAN+12CY
Q77J17	Q77J17	43.461	0.44	0	BASE+LOGAN+12CY
S5MQ75	S5MQ75	45.296	0.24	0	BASE+LOGAN+12CY
H9XH57	H9XH57	48.973	0.35	0	BASE+LOGAN+12CY
Q53CZ6	Q53CZ6	46.951	0.34	0	BASE+LOGAN+12CY
A0A8S5VB98	A0A8S5VB98	83.313	0.45	0	BASE+LOGAN+12CY
UPI00206D6107	UPI00206D6107	85.088	0.63	0	BASE+LOGAN+12CY
H9YT84	H9YT84	85.075	0.43	0	BASE+LOGAN+12CY
S5WA76	S5WA76	58.771	0.39	0	BASE+LOGAN+12CY
A0A8S5SJJ8	A0A8S5SJJ8	65.071	0.27	0	BASE+LOGAN+12CY
J7KGV2	J7KGV2	85.328	0.58	0	BASE+LOGAN+12CY
A4ZUD3	A4ZUD3	77.324	0.4	0	BASE+LOGAN+12CY
Q7Y5F5	Q7Y5F5	77.031	0.56	0	BASE+LOGAN+12CY
I4AZL7	I4AZL7	85.062	0.71	0	BASE+LOGAN+12CY
Q6KGH5	Q6KGH5	86.931	0.48	0	BASE+LOGAN+12CY
Q5YF47	Q5YF47	58.293	0.31	0	BASE+LOGAN+12CY
V5LRU1	V5LRU1	59.569	0.37	0	BASE+LOGAN+12CY
A0A8S5UPF7	A0A8S5UPF7	66.461	0.37	0	BASE+LOGAN+12CY
UPI001CE5AE54	UPI001CE5AE54	85.552	0.77	0	BASE+LOGAN+12CY
O48484	O48484	37.105	0.31	0	BASE+LOGAN+12CY
I2BFL0	I2BFL0	80.939	0.41	0	BASE+LOGAN+12CY
A0A8S5RK37	A0A8S5RK37	69.814	0.28	0	BASE+LOGAN+12CY
K4F6F2	K4F6F2	76.629	0.43	0	BASE+LOGAN+12CY
A0A9E6YJ61	A0A9E6YJ61	93.885	0.81	0	BASE+LOGAN+12CY
F8WPV9	F8WPV9	68.215	0.4	0	BASE+LOGAN+12CY
W8CWV8	W8CWV8	74.287	0.04	0	BASE+LOGAN+12CY
A0A9E7P633	A0A9E7P633	85.778	0.66	0	BASE+LOGAN+12CY
I3UMM3	I3UMM3	84.941	0.81	0	BASE+LOGAN+12CY
A0A8S5TJQ3	A0A8S5TJQ3	68.585	0.27	0	BASE+LOGAN+12CY
A0A8T8L7T9	A0A8T8L7T9	85.749	0.75	0	BASE+LOGAN+12CY
G8XT89	G8XT89	70.279	0.34	0	BASE+LOGAN+12CY
A7RBB2	A7RBB2	79.767	0.59	0	BASE+LOGAN+12CY
M4T0U4	M4T0U4	40.470	0.26	0	BASE+LOGAN+12CY
M4R115	M4R115	62.133	0.34	0	BASE+LOGAN+12CY
A0A9E7DVK2	A0A9E7DVK2	84.638	0.63	0	BASE+LOGAN+12CY
Q3LX39	Q3LX39	52.614	0.51	0	BASE+LOGAN+12CY
A0A8S5RN13	A0A8S5RN13	75.113	0.34	0	BASE+LOGAN+12CY
A0A8T8IW61	A0A8T8IW61	74.684	0.37	0	BASE+LOGAN+12CY
A0A8S5T0R6	A0A8S5T0R6	88.115	0.72	0	BASE+LOGAN+12CY
S5MCB3	S5MCB3	84.860	0.59	0	BASE+LOGAN+12CY
A0A8S5S8V8	A0A8S5S8V8	89.594	0.42	0	BASE+LOGAN+12CY
I1VXI4	I1VXI4	82.394	0.75	0	BASE+LOGAN+12CY
A0A8S5VLP2	A0A8S5VLP2	70.578	0.23	0	BASE+LOGAN+12CY
A0MNB4	A0MNB4	64.144	0.29	0	BASE+LOGAN+12CY
Q82017	Q82017	86.569	0.46	0	BASE+LOGAN+12CY
A0A8S5REC0	A0A8S5REC0	58.939	0.13	0	BASE+LOGAN+12CY
A0A8S5SZR4	A0A8S5SZR4	73.219	0.16	0	BASE+LOGAN+12CY
Q84262	Q84262	70.891	0.32	0	BASE+LOGAN+12CY
E2GLV2	E2GLV2	90.454	0.6	0	BASE+LOGAN+12CY
A0A8S5SPB4	A0A8S5SPB4	77.801	0.47	0	BASE+LOGAN+12CY
A0A8S5SKC3	A0A8S5SKC3	78.611	0.45	0	BASE+LOGAN+12CY
A0A8S5T6M8	A0A8S5T6M8	85.321	0.41	0	BASE+LOGAN+12CY
UPI0018AD48C7	UPI0018AD48C7	85.075	0.72	0	BASE+LOGAN+12CY
A0A8S5UPG3	A0A8S5UPG3	72.923	0.44	0	BASE+LOGAN+12CY
A0A8S5TAP8	A0A8S5TAP8	81.538	0.35	0	BASE+LOGAN+12CY
A0A977Q8I3	A0A977Q8I3	85.270	0.66	0	BASE+LOGAN+12CY
Q6HAA3	Q6HAA3_1	42.141	0.41	1	BASE+LOGAN+12CY
A0A915VGR1	A0A915VGR1	68.987	0.47	0	BASE+LOGAN+12CY
I1VXB3	I1VXB3	78.835	0.7	0	BASE+LOGAN+12CY
A0A8S5SHD6	A0A8S5SHD6	77.431	0.37	0	BASE+LOGAN+12CY
B5A6B1	B5A6B1	78.216	0.65	0	BASE+LOGAN+12CY
W5S4R6	W5S4R6	74.147	0.62	0	BASE+LOGAN+12CY
A0A9E7NJI1	A0A9E7NJI1	62.309	0.34	0	BASE+LOGAN+12CY
UPI002329679A	UPI002329679A	44.401	0.35	0	BASE+LOGAN+12CY
A0A8S5VA35	A0A8S5VA35	78.996	0.3	0	BASE+LOGAN+12CY
A0A8S5S4J6	A0A8S5S4J6	69.018	0.42	0	BASE+LOGAN+12CY
I3UMC9	I3UMC9	67.002	0.35	0	BASE+LOGAN+12CY
V5NWT5	V5NWT5	60.959	0.63	0	BASE+LOGAN+12CY
A0A8S5VMH3	A0A8S5VMH3	85.298	0.64	0	BASE+LOGAN+12CY
V5UP96	V5UP96	63.128	0.29	0	BASE+LOGAN+12CY
A0A8S5VE75	A0A8S5VE75	56.904	0.23	0	BASE+LOGAN+12CY
U5PXQ2	U5PXQ2	93.842	0.36	0	BASE+LOGAN+12CY
Q80GN6	Q80GN6	82.360	0.4	0	BASE+LOGAN+12CY
B2KW48	B2KW48	71.584	0.05	0	BASE+LOGAN+12CY
G3M4E3	G3M4E3	74.512	0.41	0	BASE+LOGAN+12CY
UPI001E7500F6	UPI001E7500F6	85.599	0.7	0	BASE+LOGAN+12CY
A0A8S5THE5	A0A8S5THE5	85.610	0.64	0	BASE+LOGAN+12CY
H9C0D4	H9C0D4	85.739	0.74	0	BASE+LOGAN+12CY
A0A8S5SBJ3	A0A8S5SBJ3	67.576	0.27	0	BASE+LOGAN+12CY
W8CWV6	W8CWV6	74.403	0.04	0	BASE+LOGAN+12CY
C8ZKC4	C8ZKC4	83.140	0.58	0	BASE+LOGAN+12CY
K7PBL2	K7PBL2	62.183	0.43	0	BASE+LOGAN+12CY
A0A9E7NG91	A0A9E7NG91	72.150	0.37	0	BASE+LOGAN+12CY
B6D7N5	B6D7N5	65.592	0.33	0	BASE+LOGAN+12CY
A0A8S5S149	A0A8S5S149	79.752	0.4	0	BASE+LOGAN+12CY
Q83139	Q83139	81.828	0.04	0	BASE+LOGAN+12CY
A0A8S5S2E6	A0A8S5S2E6	84.676	0.38	0	BASE+LOGAN+12CY
I1TQ51	I1TQ51	73.271	0.44	0	BASE+LOGAN+12CY
Q38019	Q38019	67.584	0.36	0	BASE+LOGAN+12CY
Q7TLX9	Q7TLX9	62.811	0.25	0	BASE+LOGAN+12CY
M1E2E9	M1E2E9	86.465	0.42	0	BASE+LOGAN+12CY
A0A8S5TDB5	A0A8S5TDB5	84.613	0.39	0	BASE+LOGAN+12CY
M1GX51	M1GX51	62.337	0.43	0	BASE+LOGAN+12CY
UPI000018F650	UPI000018F650	42.484	0.34	0	BASE+LOGAN+12CY
A0A8S5TJ27	A0A8S5TJ27	60.864	0.19	0	BASE+LOGAN+12CY
H7BUV3	H7BUV3	54.317	0.27	0	BASE+LOGAN+12CY
G0YPI3	G0YPI3	77.129	0.33	0	BASE+LOGAN+12CY
H7BVR8	H7BVR8	73.688	0.37	0	BASE+LOGAN+12CY
A7J811	A7J811	62.783	0.11	0	BASE+LOGAN+12CY
A0A916KQE7	A0A916KQE7	86.474	0.77	0	BASE+LOGAN+12CY
A0A9E7E6Q5	A0A9E7E6Q5	74.520	0.46	0	BASE+LOGAN+12CY
A0A8S5VV54	A0A8S5VV54	44.558	0.24	0	BASE+LOGAN+12CY
A7IWN5	A7IWN5	49.711	0.21	0	BASE+LOGAN+12CY
A0A8S5V2S7	A0A8S5V2S7	79.173	0.38	0	BASE+LOGAN+12CY
H9NBP7	H9NBP7	73.813	0.57	0	BASE+LOGAN+12CY
UPI0023295874	UPI0023295874	55.080	0.53	0	BASE+LOGAN+12CY
UPI001CE51976	UPI001CE51976	85.198	0.74	0	BASE+LOGAN+12CY
V9LZK0	V9LZK0	78.045	0.6	0	BASE+LOGAN+12CY
F1ADN8	F1ADN8	77.665	0.5	0	BASE+LOGAN+12CY
UPI001C740D81	UPI001C740D81	67.235	0.5	0	BASE+LOGAN+12CY
A0A8S5TZ33	A0A8S5TZ33	77.040	0.4	0	BASE+LOGAN+12CY
Q8JKT4	Q8JKT4	66.929	0.27	0	BASE+LOGAN+12CY
P20510	P20510	72.691	0.37	0	BASE+LOGAN+12CY
S5WJ95	S5WJ95	85.259	0.67	0	BASE+LOGAN+12CY
A7K9Q5	A7K9Q5	57.027	0.31	0	BASE+LOGAN+12CY
K4F944	K4F944	77.866	0.47	0	BASE+LOGAN+12CY
H2EC02	H2EC02	70.096	0.36	0	BASE+LOGAN+12CY
S5M5G2	S5M5G2	54.458	0.33	0	BASE+LOGAN+12CY
G9I9W0	G9I9W0	78.385	0.48	0	BASE+LOGAN+12CY
E3T4M8	E3T4M8	85.159	0.7	0	BASE+LOGAN+12CY
J7F8Y7	J7F8Y7	86.597	0.69	0	BASE+LOGAN+12CY
A0A8S5U6B5	A0A8S5U6B5	73.856	0.27	0	BASE+LOGAN+12CY
A0A8S5RZY2	A0A8S5RZY2	78.370	0.31	0	BASE+LOGAN+12CY
R4THP0	R4THP0	79.496	0.69	0	BASE+LOGAN+12CY
H9C0T3	H9C0T3	85.179	0.55	0	BASE+LOGAN+12CY
K4Q568	K4Q568	50.961	0.37	0	BASE+LOGAN+12CY
A0A8S5TI11	A0A8S5TI11	89.178	0.46	0	BASE+LOGAN+12CY
A0A8S5RP54	A0A8S5RP54	61.423	0.25	0	BASE+LOGAN+12CY
K4F7B4	K4F7B4	59.505	0.26	0	BASE+LOGAN+12CY
UPI0023292E29	UPI0023292E29	36.440	0.34	0	BASE+LOGAN+12CY
Q91FS0	Q91FS0	85.165	0.48	0	BASE+LOGAN+12CY
A0A8S5SIF4	A0A8S5SIF4	68.108	0.25	0	BASE+LOGAN+12CY
UPI001CE4FD5E	UPI001CE4FD5E	84.513	0.69	0	BASE+LOGAN+12CY
A0A8S5U809	A0A8S5U809	81.989	0.33	0	BASE+LOGAN+12CY
K4I4F7	K4I4F7	89.526	0.73	0	BASE+LOGAN+12CY
A7K949	A7K949	65.357	0.35	0	BASE+LOGAN+12CY
UPI002046F2CF	UPI002046F2CF	93.146	0.73	0	BASE+LOGAN+12CY
U5XK77	U5XK77	85.703	0.46	0	BASE+LOGAN+12CY
U5PVF1	U5PVF1	64.762	0.32	0	BASE+LOGAN+12CY
UPI001E7DCEA3	UPI001E7DCEA3	40.664	0.36	0	BASE+LOGAN+12CY
A0A8S5UM77	A0A8S5UM77	89.177	0.49	0	BASE+LOGAN+12CY
K9L3Q6	K9L3Q6	85.407	0.69	0	BASE+LOGAN+12CY
D4P850	D4P850	53.421	0.22	0	BASE+LOGAN+12CY
Q84495	Q84495	61.033	0.34	0	BASE+LOGAN+12CY
U5PZU0	U5PZU0	71.458	0.39	0	BASE+LOGAN+12CY
J7F9D7	J7F9D7	87.268	0.66	0	BASE+LOGAN+12CY
A0A8S5R819	A0A8S5R819	81.868	0.45	0	BASE+LOGAN+12CY
M4MHJ4	M4MHJ4	85.358	0.71	0	BASE+LOGAN+12CY
K4I103	K4I103	59.307	0.31	0	BASE+LOGAN+12CY
D9I6G9	D9I6G9	62.225	0.38	0	BASE+LOGAN+12CY
F1ATE0	F1ATE0	73.576	0.04	0	BASE+LOGAN+12CY
A0A8S5VFY9	A0A8S5VFY9	71.941	0.28	0	BASE+LOGAN+12CY
Q6S368	Q6S368	72.818	0.37	0	BASE+LOGAN+12CY
K4F6E5	K4F6E5	89.771	0.85	0	BASE+LOGAN+12CY
A0A8S5R8U2	A0A8S5R8U2	83.472	0.43	0	BASE+LOGAN+12CY
S0A5T3	S0A5T3	80.718	0.52	0	BASE+LOGAN+12CY
M4QMV0	M4QMV0	85.244	0.77	0	BASE+LOGAN+12CY
Q84431	Q84431	53.483	0.14	0	BASE+LOGAN+12CY
A0A9E8M694	A0A9E8M694	76.903	0.16	0	BASE+LOGAN+12CY
A0A8S5TX11	A0A8S5TX11	77.125	0.18	0	BASE+LOGAN+12CY
I3UMI2	I3UMI2	80.130	0.64	0	BASE+LOGAN+12CY
H9NBW6	H9NBW6	67.376	0.47	0	BASE+LOGAN+12CY
B6RCI7	B6RCI7	78.002	0.26	0	BASE+LOGAN+12CY
A0A8S5VRV8	A0A8S5VRV8	73.796	0.33	0	BASE+LOGAN+12CY
U5PTD9	U5PTD9	85.160	0.77	0	BASE+LOGAN+12CY
H2EA61	H2EA61	75.789	0.38	0	BASE+LOGAN+12CY
A0A8S5UNS6	A0A8S5UNS6	87.954	0.4	0	BASE+LOGAN+12CY
UPI001CE58BE4	UPI001CE58BE4	87.393	0.82	0	BASE+LOGAN+12CY
G1D6H2	G1D6H2	69.906	0.38	0	BASE+LOGAN+12CY
A0A8S5U2H0	A0A8S5U2H0	86.775	0.73	0	BASE+LOGAN+12CY
Q2FAF9	Q2FAF9	56.363	0.25	0	BASE+LOGAN+12CY
A0A8S5V7A5	A0A8S5V7A5	59.722	0.15	0	BASE+LOGAN+12CY
Q2FAG6	Q2FAG6	41.004	0.3	0	BASE+LOGAN+12CY
A0A8S5RDP3	A0A8S5RDP3	68.368	0.35	0	BASE+LOGAN+12CY
Q1HTS1	Q1HTS1	67.492	0.39	0	BASE+LOGAN+12CY
A0A8S5R7J7	A0A8S5R7J7	64.413	0.34	0	BASE+LOGAN+12CY
H9NC95	H9NC95	85.452	0.68	0	BASE+LOGAN+12CY
A6M974	A6M974	67.309	0.31	0	BASE+LOGAN+12CY
A0A8S5SJJ2	A0A8S5SJJ2	80.162	0.24	0	BASE+LOGAN+12CY
Q914M0	Q914M0	45.460	0.24	0	BASE+LOGAN+12CY
M4JGG0	M4JGG0	64.014	0.17	0	BASE+LOGAN+12CY
S5M8L3	S5M8L3	55.482	0.49	0	BASE+LOGAN+12CY
S5M8E1	S5M8E1	83.328	0.56	0	BASE+LOGAN+12CY
A0A8S5REQ2	A0A8S5REQ2	85.123	0.45	0	BASE+LOGAN+12CY
Q91FU1	Q91FU1	70.798	0.42	0	BASE+LOGAN+12CY
I1TQB2	I1TQB2	66.191	0.47	0	BASE+LOGAN+12CY
A0A401IPJ0	A0A401IPJ0	58.925	0.45	0	BASE+LOGAN+12CY
Q84434	Q84434	47.163	0.27	0	BASE+LOGAN+12CY
A0A8S5UYI7	A0A8S5UYI7	61.592	0.27	0	BASE+LOGAN+12CY
W5QUJ4	W5QUJ4	88.912	0.7	0	BASE+LOGAN+12CY
J9PUN1	J9PUN1	75.241	0.56	0	BASE+LOGAN+12CY
A0A8S5T2F4	A0A8S5T2F4	70.337	0.27	0	BASE+LOGAN+12CY
K7YIE9	K7YIE9	52.307	0.14	0	BASE+LOGAN+12CY
A7K8R8	A7K8R8	62.242	0.3	0	BASE+LOGAN+12CY
A0A8S5SCH9	A0A8S5SCH9	61.111	0.34	0	BASE+LOGAN+12CY
Q04325	Q04325	53.022	0.24	0	BASE+LOGAN+12CY
UPI001E6AF076	UPI001E6AF076	78.455	0.57	0	BASE+LOGAN+12CY
A0A8S5VT55	A0A8S5VT55	72.449	0.31	0	BASE+LOGAN+12CY
H2EDX6	H2EDX6	79.197	0.15	0	BASE+LOGAN+12CY
UPI001C75114E	UPI001C75114E	51.722	0.27	0	BASE+LOGAN+12CY
M1F260	M1F260	86.673	0.61	0	BASE+LOGAN+12CY
I3UMB9	I3UMB9	53.596	0.49	0	BASE+LOGAN+12CY
A0A8S5TJY9	A0A8S5TJY9	59.823	0.12	0	BASE+LOGAN+12CY
M1Q5C5	M1Q5C5	88.735	0.47	0	BASE+LOGAN+12CY
C7F486	C7F486	75.536	0.44	0	BASE+LOGAN+12CY
A0A8S5U6N1	A0A8S5U6N1	66.056	0.25	0	BASE+LOGAN+12CY
A0A9E7NFP3	A0A9E7NFP3	74.383	0.38	0	BASE+LOGAN+12CY
G9E4U3	G9E4U3	67.054	0.38	0	BASE+LOGAN+12CY
R9ZQ01	R9ZQ01	46.932	0.3	0	BASE+LOGAN+12CY
A0A8S5TRF4	A0A8S5TRF4	77.339	0.34	0	BASE+LOGAN+12CY
A0A8S5TDU5	A0A8S5TDU5	54.572	0.19	0	BASE+LOGAN+12CY
A0A8S5V0J9	A0A8S5V0J9	80.748	0.59	0	BASE+LOGAN+12CY
I1TQ44	I1TQ44	78.742	0.68	0	BASE+LOGAN+12CY
R4T960	R4T960	69.943	0.11	0	BASE+LOGAN+12CY
A0A8S5TQG5	A0A8S5TQG5	54.250	0.3	0	BASE+LOGAN+12CY
H7BW20	H7BW20	69.297	0.42	0	BASE+LOGAN+12CY
V9QKY7	V9QKY7	87.074	0.73	0	BASE+LOGAN+12CY
D6PG11	D6PG11	85.093	0.71	0	BASE+LOGAN+12CY
J7FA63	J7FA63	67.908	0.32	0	BASE+LOGAN+12CY
A0A8S5VFI1	A0A8S5VFI1	71.305	0.31	0	BASE+LOGAN+12CY
H7BVP8	H7BVP8	76.103	0.39	0	BASE+LOGAN+12CY
Q6R7E0	Q6R7E0	53.269	0.33	0	BASE+LOGAN+12CY
A0A8S5TP23	A0A8S5TP23	79.621	0.5	0	BASE+LOGAN+12CY
A0A8S5U8F2	A0A8S5U8F2	81.089	0.37	0	BASE+LOGAN+12CY
S0A0V2	S0A0V2	66.992	0.5	0	BASE+LOGAN+12CY
UPI001CE6D465	UPI001CE6D465	88.619	0.81	0	BASE+LOGAN+12CY
K4F9I4	K4F9I4	85.158	0.66	0	BASE+LOGAN+12CY
A0A8S5S1L3	A0A8S5S1L3	85.319	0.48	0	BASE+LOGAN+12CY
A0A8S5TMC0	A0A8S5TMC0	77.941	0.34	0	BASE+LOGAN+12CY
V5LS33	V5LS33	65.980	0.3	0	BASE+LOGAN+12CY
M4M9V2	M4M9V2	82.907	0.7	0	BASE+LOGAN+12CY
A0A8S5R7R9	A0A8S5R7R9	64.490	0.27	0	BASE+LOGAN+12CY
A0A8S5VU20	A0A8S5VU20	90.748	0.74	0	BASE+LOGAN+12CY
G1D1V1	G1D1V1	52.505	0.15	0	BASE+LOGAN+12CY
S0A5K7	S0A5K7	67.578	0.52	0	BASE+LOGAN+12CY
K4PAK5	K4PAK5	86.709	0.73	0	BASE+LOGAN+12CY
A0A8S5S8S5	A0A8S5S8S5	85.699	0.67	0	BASE+LOGAN+12CY
A0A8T8IWX4	A0A8T8IWX4	63.136	0.48	0	BASE+LOGAN+12CY
A0A8S5U3A2	A0A8S5U3A2	74.987	0.33	0	BASE+LOGAN+12CY
A0A8S5TBL8	A0A8S5TBL8	85.813	0.61	0	BASE+LOGAN+12CY
I6ZY01	I6ZY01	84.671	0.49	0	BASE+LOGAN+12CY
Q84627	Q84627	56.202	0.21	0	BASE+LOGAN+12CY
H7BV12	H7BV12	57.443	0.23	0	BASE+LOGAN+12CY
A0A8S5V2H6	A0A8S5V2H6	71.843	0.32	0	BASE+LOGAN+12CY
M1PNV9	M1PNV9	74.760	0.56	0	BASE+LOGAN+12CY
A0A8S5UU78	A0A8S5UU78	74.567	0.18	0	BASE+LOGAN+12CY
Q80LK6	Q80LK6	66.516	0.35	0	BASE+LOGAN+12CY
B0LAW3	B0LAW3	81.769	0.38	0	BASE+LOGAN+12CY
M1HDG5	M1HDG5	75.049	0.26	0	BASE+LOGAN+12CY
I1TK16	I1TK16	70.416	0.51	0	BASE+LOGAN+12CY
I1TQW2	I1TQW2	45.356	0.32	0	BASE+LOGAN+12CY
S4T910	S4T910	84.074	0.64	0	BASE+LOGAN+12CY
A0A8S5T9D2	A0A8S5T9D2	78.799	0.46	0	BASE+LOGAN+12CY
H6X4L0	H6X4L0	54.220	0.46	0	BASE+LOGAN+12CY
A7ITD3	A7ITD3	46.970	0.26	0	BASE+LOGAN+12CY
S5MNQ3	S5MNQ3	71.928	0.33	0	BASE+LOGAN+12CY
Q91FC5	Q91FC5	72.290	0.37	0	BASE+LOGAN+12CY
A2I2Y4	A2I2Y4	79.455	0.44	0	BASE+LOGAN+12CY
S4VU90	S4VU90	85.045	0.82	0	BASE+LOGAN+12CY
Q80BK2	Q80BK2	57.060	0.22	0	BASE+LOGAN+12CY
Q49QM5	Q49QM5	69.142	0.29	0	BASE+LOGAN+12CY
A0A8S5UHN4	A0A8S5UHN4	78.009	0.34	0	BASE+LOGAN+12CY
R4TN18	R4TN18	85.474	0.53	0	BASE+LOGAN+12CY
R4TMC2	R4TMC2	82.927	0.53	0	BASE+LOGAN+12CY
E2CU43	E2CU43	60.737	0.19	0	BASE+LOGAN+12CY
S5T668	S5T668	36.117	0.25	0	BASE+LOGAN+12CY
M4QR06	M4QR06	77.516	0.55	0	BASE+LOGAN+12CY
H9YSC4	H9YSC4	85.971	0.75	0	BASE+LOGAN+12CY
A0A8S5RA07	A0A8S5RA07	73.141	0.32	0	BASE+LOGAN+12CY
H2EC09	H2EC09	70.699	0.39	0	BASE+LOGAN+12CY
K4JPY1	K4JPY1	72.094	0.4	0	BASE+LOGAN+12CY
A0A8S5TLP3	A0A8S5TLP3	62.115	0.12	0	BASE+LOGAN+12CY
Q89188	Q89188	64.878	0.37	0	BASE+LOGAN+12CY
M1NVX0	M1NVX0	68.707	0.42	0	BASE+LOGAN+12CY
W6PE34	W6PE34	63.114	0.42	0	BASE+LOGAN+12CY
H6U730	H6U730	77.216	0.6	0	BASE+LOGAN+12CY
Q0GXW3	Q0GXW3	64.936	0.57	0	BASE+LOGAN+12CY
UPI00191CB595	UPI00191CB595	85.744	0.72	0	BASE+LOGAN+12CY
H2ECF8	H2ECF8	60.363	0.23	0	BASE+LOGAN+12CY
A0A8S5SW91	A0A8S5SW91	86.259	0.46	0	BASE+LOGAN+12CY
G3MAR9	G3MAR9	85.241	0.65	0	BASE+LOGAN+12CY
M1JTI5	M1JTI5	48.010	0.17	0	BASE+LOGAN+12CY
A0A8S5S5K0	A0A8S5S5K0	63.007	0.15	0	BASE+LOGAN+12CY
A0A8S5TU47	A0A8S5TU47	71.607	0.3	0	BASE+LOGAN+12CY
A0A8S5RDL1	A0A8S5RDL1	86.868	0.47	0	BASE+LOGAN+12CY
A0A8T8L7E2	A0A8T8L7E2	93.281	0.51	0	BASE+LOGAN+12CY
Q7TA06	Q7TA06	80.294	0.72	0	BASE+LOGAN+12CY
Q68828	Q68828	60.270	0.15	0	BASE+LOGAN+12CY
A0A8S5TJI5	A0A8S5TJI5	85.382	0.4	0	BASE+LOGAN+12CY
A0A9E7R9T6	A0A9E7R9T6	81.373	0.39	0	BASE+LOGAN+12CY
A0A8S5S240	A0A8S5S240	85.450	0.59	0	BASE+LOGAN+12CY
Q70LE4	Q70LE4	84.777	0.62	0	BASE+LOGAN+12CY
Q8VAD2	Q8VAD2	62.887	0.47	0	BASE+LOGAN+12CY
A0A8S5UFL8	A0A8S5UFL8	69.089	0.35	0	BASE+LOGAN+12CY
UPI002069E41B	UPI002069E41B	85.064	0.77	0	BASE+LOGAN+12CY
I7HPG2	I7HPG2	75.829	0.32	0	BASE+LOGAN+12CY
F4YCV0	F4YCV0	66.188	0.34	0	BASE+LOGAN+12CY
K4NZG9	K4NZG9	79.873	0.55	0	BASE+LOGAN+12CY
G8I7T0	G8I7T0	74.160	0.41	0	BASE+LOGAN+12CY
M4PRL1	M4PRL1	81.448	0.6	0	BASE+LOGAN+12CY
G8IB99	G8IB99	74.087	0.36	0	BASE+LOGAN+12CY
A0A8S5REV0	A0A8S5REV0	71.824	0.13	0	BASE+LOGAN+12CY
U5JA52	U5JA52	81.971	0.55	0	BASE+LOGAN+12CY
M4PMN6	M4PMN6	77.032	0.59	0	BASE+LOGAN+12CY
A0A8S5TZQ0	A0A8S5TZQ0	79.508	0.32	0	BASE+LOGAN+12CY
A0A8S5UKS6	A0A8S5UKS6	60.262	0.3	0	BASE+LOGAN+12CY
Q4ZCD6	Q4ZCD6	77.734	0.4	0	BASE+LOGAN+12CY
H2EEK7	H2EEK7	63.320	0.07	0	BASE+LOGAN+12CY
A0A8S5T9N3	A0A8S5T9N3	77.090	0.52	0	BASE+LOGAN+12CY
UPI001C77CBE0	UPI001C77CBE0	85.060	0.81	0	BASE+LOGAN+12CY
E5DQI6	E5DQI6	76.248	0.58	0	BASE+LOGAN+12CY
Q919H2	Q919H2	41.883	0.36	0	BASE+LOGAN+12CY
A8J4Q6	A8J4Q6	63.379	0.03	0	BASE+LOGAN+12CY
Q3LX68	Q3LX68	47.767	0.18	0	BASE+LOGAN+12CY
W5VKY0	W5VKY0	50.892	0.12	0	BASE+LOGAN+12CY
UPI0018C8D4A0	UPI0018C8D4A0	53.915	0.54	0	BASE+LOGAN+12CY
Q1XBS9	Q1XBS9	38.120	0.15	0	BASE+LOGAN+12CY
UPI001E6FCFDB	UPI001E6FCFDB	76.431	0.58	0	BASE+LOGAN+12CY
Q8QK01	Q8QK01	81.676	0.33	0	BASE+LOGAN+12CY
S4VPE6	S4VPE6	81.833	0.82	0	BASE+LOGAN+12CY
A0A386K5D4	A0A386K5D4	69.164	0.48	0	BASE+LOGAN+12CY
A0A8S5SX16	A0A8S5SX16	82.713	0.39	0	BASE+LOGAN+12CY
A0A8S5RAG7	A0A8S5RAG7	62.751	0.27	0	BASE+LOGAN+12CY
A0A8S5TWH3	A0A8S5TWH3	69.007	0.34	0	BASE+LOGAN+12CY
B2CRQ0	B2CRQ0	85.288	0.75	0	BASE+LOGAN+12CY
M4SM87	M4SM87	94.240	0.49	0	BASE+LOGAN+12CY
A0A8S5R8C9	A0A8S5R8C9	78.354	0.37	0	BASE+LOGAN+12CY
B5AX32	B5AX32	77.482	0.41	0	BASE+LOGAN+12CY
G9FGV1	G9FGV1	86.888	0.54	0	BASE+LOGAN+12CY
H2EFU1	H2EFU1	61.731	0.11	0	BASE+LOGAN+12CY
Q91G32	Q91G32	59.777	0.4	0	BASE+LOGAN+12CY
R9TJY8	R9TJY8	80.311	0.68	0	BASE+LOGAN+12CY
R9RHA6	R9RHA6	64.431	0.44	0	BASE+LOGAN+12CY
A9YMR2	A9YMR2	51.539	0.13	0	BASE+LOGAN+12CY
R4TA64	R4TA64	74.838	0.41	0	BASE+LOGAN+12CY
J9QIW5	J9QIW5	60.269	0.3	0	BASE+LOGAN+12CY
A0A8S5SA94	A0A8S5SA94	71.277	0.35	0	BASE+LOGAN+12CY
H2E045	H2E045	64.018	0.45	0	BASE+LOGAN+12CY
D4QF72	D4QF72	70.031	0.39	0	BASE+LOGAN+12CY
R9TFF5	R9TFF5	85.216	0.77	0	BASE+LOGAN+12CY
UPI002329172F	UPI002329172F	80.595	0.59	0	BASE+LOGAN+12CY
A0A8S5S0L5	A0A8S5S0L5	55.330	0.23	0	BASE+LOGAN+12CY
Q573D1	Q573D1	71.937	0.34	0	BASE+LOGAN+12CY
A0A8S5S3B1	A0A8S5S3B1	65.345	0.13	0	BASE+LOGAN+12CY
A4ZFD8	A4ZFD8	71.936	0.31	0	BASE+LOGAN+12CY
O41072	O41072	70.299	0.63	0	BASE+LOGAN+12CY
M4H139	M4H139	48.456	0.46	0	BASE+LOGAN+12CY
UPI001EAAB3E4	UPI001EAAB3E4	83.923	0.8	0	BASE+LOGAN+12CY
A0A8S5TUL6	A0A8S5TUL6	77.018	0.29	0	BASE+LOGAN+12CY
A7RBP8	A7RBP8	68.790	0.15	0	BASE+LOGAN+12CY
M4QSZ4	M4QSZ4	73.989	0.48	0	BASE+LOGAN+12CY
A7ITR5	A7ITR5	40.656	0.15	0	BASE+LOGAN+12CY
A0A8S5RGU6	A0A8S5RGU6	68.486	0.12	0	BASE+LOGAN+12CY
H2EDW7	H2EDW7	79.888	0.42	0	BASE+LOGAN+12CY
I7LH01	I7LH01	85.846	0.59	0	BASE+LOGAN+12CY
K4ER74	K4ER74	61.720	0.39	0	BASE+LOGAN+12CY
A0A8S5TR52	A0A8S5TR52	79.133	0.38	0	BASE+LOGAN+12CY
A0A8S5VLL9	A0A8S5VLL9	69.636	0.32	0	BASE+LOGAN+12CY
A0A9E8S5N2	A0A9E8S5N2	85.630	0.68	0	BASE+LOGAN+12CY
B3FK00	B3FK00	82.201	0.45	0	BASE+LOGAN+12CY
Q90067	Q90067	50.269	0.25	0	BASE+LOGAN+12CY
K9MCT3	K9MCT3	84.305	0.82	0	BASE+LOGAN+12CY
M1IBM1	M1IBM1	73.326	0.68	0	BASE+LOGAN+12CY
H9YT73	H9YT73	39.949	0.29	0	BASE+LOGAN+12CY
A0A8S5SS41	A0A8S5SS41	69.549	0.28	0	BASE+LOGAN+12CY
A0A8S5TGT1	A0A8S5TGT1	60.348	0.14	0	BASE+LOGAN+12CY
W0NTC4	W0NTC4	55.572	0.42	0	BASE+LOGAN+12CY
Q9B041	Q9B041	79.878	0.64	0	BASE+LOGAN+12CY
A0A8S5RD37	A0A8S5RD37	75.514	0.38	0	BASE+LOGAN+12CY
Q918V6	Q918V6	58.013	0.27	0	BASE+LOGAN+12CY
A7IYG5	A7IYG5	85.795	0.6	0	BASE+LOGAN+12CY
UPI001CE6818F	UPI001CE6818F	89.668	0.52	0	BASE+LOGAN+12CY
A0A8S5T8J7	A0A8S5T8J7	65.563	0.2	0	BASE+LOGAN+12CY
E7DRP6	E7DRP6	68.434	0.05	0	BASE+LOGAN+12CY
A0A8S5T2J8	A0A8S5T2J8	50.244	0.12	0	BASE+LOGAN+12CY
Q50I60	Q50I60	85.402	0.49	0	BASE+LOGAN+12CY
B6RT39	B6RT39	85.847	0.57	0	BASE+LOGAN+12CY
Q53CY9	Q53CY9	51.856	0.25	0	BASE+LOGAN+12CY
K9L493	K9L493	69.423	0.33	0	BASE+LOGAN+12CY
M1E1Z0	M1E1Z0	68.358	0.35	0	BASE+LOGAN+12CY
V5K3D3	V5K3D3	84.339	0.59	0	BASE+LOGAN+12CY
I6NML0	I6NML0	65.096	0.35	0	BASE+LOGAN+12CY
UPI001C76B177	UPI001C76B177	71.992	0.28	0	BASE+LOGAN+12CY
Q8QNF2	Q8QNF2	85.455	0.46	0	BASE+LOGAN+12CY
UPI001F1296E2	UPI001F1296E2	60.383	0.56	0	BASE+LOGAN+12CY
X5KN62	X5KN62	69.188	0.34	0	BASE+LOGAN+12CY
A0A8S5SE80	A0A8S5SE80	71.952	0.23	0	BASE+LOGAN+12CY
O48473	O48473	56.296	0.38	0	BASE+LOGAN+12CY
Q1MVH0	Q1MVH0	88.027	0.46	0	BASE+LOGAN+12CY
K4ERT6	K4ERT6	34.465	0.28	0	BASE+LOGAN+12CY
Q8VB81	Q8VB81	53.971	0.12	0	BASE+LOGAN+12CY
K4JS40	K4JS40	71.454	0.64	0	BASE+LOGAN+12CY
A0A9E7TAE6	A0A9E7TAE6	70.858	0.43	0	BASE+LOGAN+12CY
G0X4V8	G0X4V8	78.043	0.32	0	BASE+LOGAN+12CY
D4Z9X9	D4Z9X9	69.231	0.36	0	BASE+LOGAN+12CY
S5M5Y9	S5M5Y9	67.434	0.28	0	BASE+LOGAN+12CY
A0A8S5UWA5	A0A8S5UWA5	73.716	0.28	0	BASE+LOGAN+12CY
K7PBX4	K7PBX4	57.529	0.56	0	BASE+LOGAN+12CY
A0A8S5VC12	A0A8S5VC12	66.299	0.18	0	BASE+LOGAN+12CY
T2A9C3	T2A9C3	85.111	0.63	0	BASE+LOGAN+12CY
X4YWK5	X4YWK5	56.605	0.31	0	BASE+LOGAN+12CY
H2E040	H2E040	63.021	0.44	0	BASE+LOGAN+12CY
UPI0002651309	UPI0002651309	83.300	0.55	0	BASE+LOGAN+12CY
A0A8S5UXS5	A0A8S5UXS5	76.739	0.41	0	BASE+LOGAN+12CY
D9J0H3	D9J0H3	75.743	0.45	0	BASE+LOGAN+12CY
A0A8S5RII2	A0A8S5RII2	87.777	0.46	0	BASE+LOGAN+12CY
J7Q328	J7Q328	51.326	0.34	0	BASE+LOGAN+12CY
Q919K4	Q919K4	48.530	0.46	0	BASE+LOGAN+12CY
F1D3E8	F1D3E8	85.098	0.61	0	BASE+LOGAN+12CY
A0A8S5UJ10	A0A8S5UJ10	79.249	0.4	0	BASE+LOGAN+12CY
K4F963	K4F963	70.113	0.19	0	BASE+LOGAN+12CY
G8EK21	G8EK21	69.010	0.15	0	BASE+LOGAN+12CY
A0A8S5VG19	A0A8S5VG19	80.899	0.39	0	BASE+LOGAN+12CY
A0A8S5R7T5	A0A8S5R7T5	66.312	0.29	0	BASE+LOGAN+12CY
H9XFJ6	H9XFJ6	57.966	0.26	0	BASE+LOGAN+12CY
A0A8S5TFF7	A0A8S5TFF7	77.184	0.37	0	BASE+LOGAN+12CY
G1D4S7	G1D4S7	85.604	0.63	0	BASE+LOGAN+12CY
E9NIF2	E9NIF2	71.051	0.36	0	BASE+LOGAN+12CY
A0A8S5RXT9	A0A8S5RXT9	82.220	0.4	0	BASE+LOGAN+12CY
W6JL79	W6JL79	35.758	0.27	0	BASE+LOGAN+12CY
K4F7S8	K4F7S8	85.714	0.6	0	BASE+LOGAN+12CY
Q9EMZ6	Q9EMZ6	68.494	0.64	0	BASE+LOGAN+12CY
A0A8S5UDD6	A0A8S5UDD6	78.244	0.31	0	BASE+LOGAN+12CY
I6R9Z9	I6R9Z9	92.156	0.74	0	BASE+LOGAN+12CY
Q853X4	Q853X4	61.034	0.18	0	BASE+LOGAN+12CY
J9PU85	J9PU85	74.968	0.7	0	BASE+LOGAN+12CY
R4T9Y7	R4T9Y7	70.505	0.4	0	BASE+LOGAN+12CY
Q7T9A2	Q7T9A2	66.167	0.47	0	BASE+LOGAN+12CY
A0A8S5S1S0	A0A8S5S1S0	88.147	0.46	0	BASE+LOGAN+12CY
A0A8S5UF37	A0A8S5UF37	74.376	0.36	0	BASE+LOGAN+12CY
Q89380	Q89380	74.344	0.4	0	BASE+LOGAN+12CY
E5EPE7	E5EPE7	65.977	0.34	0	BASE+LOGAN+12CY
A0A9E7SES1	A0A9E7SES1	58.446	0.26	0	BASE+LOGAN+12CY
R9TIZ4	R9TIZ4	55.342	0.37	0	BASE+LOGAN+12CY
E0YIR0	E0YIR0	87.217	0.43	0	BASE+LOGAN+12CY
UPI001E8195DB	UPI001E8195DB	60.509	0.43	0	BASE+LOGAN+12CY
Q91K68	Q91K68	61.949	0.13	0	BASE+LOGAN+12CY
A0A8S5V183	A0A8S5V183	85.035	0.38	0	BASE+LOGAN+12CY
E0YIT8	E0YIT8	83.305	0.65	0	BASE+LOGAN+12CY
I3VPZ8	I3VPZ8	84.149	0.81	0	BASE+LOGAN+12CY
V5NWZ7	V5NWZ7	40.423	0.4	0	BASE+LOGAN+12CY
A0A8S5VBZ7	A0A8S5VBZ7	70.165	0.15	0	BASE+LOGAN+12CY
A0A8S5RNA4	A0A8S5RNA4	69.229	0.31	0	BASE+LOGAN+12CY
W5R8V0	W5R8V0	73.460	0.52	0	BASE+LOGAN+12CY
S5YLT8	S5YLT8	83.335	0.8	0	BASE+LOGAN+12CY
R4TA57	R4TA57	89.520	0.84	0	BASE+LOGAN+12CY
S5M5Z2	S5M5Z2	85.283	0.49	0	BASE+LOGAN+12CY
S4T8W5	S4T8W5	39.572	0.29	0	BASE+LOGAN+12CY
K7NWZ1	K7NWZ1	33.509	0.27	0	BASE+LOGAN+12CY
W8D082	W8D082	88.135	0.85	0	BASE+LOGAN+12CY
Q2FAM3	Q2FAM3	52.338	0.12	0	BASE+LOGAN+12CY
U5PZL2	U5PZL2	81.855	0.6	0	BASE+LOGAN+12CY
A0A8X8RII0	A0A8X8RII0	89.633	0.76	0	BASE+LOGAN+12CY
E3SNU9	E3SNU9	73.721	0.38	0	BASE+LOGAN+12CY
Q6ZYG6	Q6ZYG6	85.710	0.76	0	BASE+LOGAN+12CY
Q9DW28	Q9DW28	76.716	0.62	0	BASE+LOGAN+12CY
H9YQQ4	H9YQQ4	79.541	0.59	0	BASE+LOGAN+12CY
Q8VAE5	Q8VAE5	47.539	0.17	0	BASE+LOGAN+12CY
I6XL81	I6XL81	88.898	0.59	0	BASE+LOGAN+12CY
W5RUW6	W5RUW6	73.087	0.57	0	BASE+LOGAN+12CY
A0A8S5RPV3	A0A8S5RPV3	90.497	0.4	0	BASE+LOGAN+12CY
W0LM81	W0LM81	71.543	0.35	0	BASE+LOGAN+12CY
X2KXW6	X2KXW6	87.286	0.69	0	BASE+LOGAN+12CY
Q5YFR3	Q5YFR3	44.595	0.41	0	BASE+LOGAN+12CY
A0A8S5VW73	A0A8S5VW73	82.696	0.37	0	BASE+LOGAN+12CY
UPI001C791A43	UPI001C791A43	64.904	0.45	0	BASE+LOGAN+12CY
Q6R7H6	Q6R7H6	55.148	0.44	0	BASE+LOGAN+12CY
I1TQC5	I1TQC5	86.080	0.79	0	BASE+LOGAN+12CY
F1ATW4	F1ATW4	73.712	0.04	0	BASE+LOGAN+12CY
UPI001EAB46C1	UPI001EAB46C1	81.414	0.67	0	BASE+LOGAN+12CY
Q7LZZ4	Q7LZZ4	74.650	0.36	0	BASE+LOGAN+12CY
A0A8S5S8S1	A0A8S5S8S1	67.573	0.41	0	BASE+LOGAN+12CY
U5PY03	U5PY03	88.531	0.63	0	BASE+LOGAN+12CY
M4QPG9	M4QPG9	90.628	0.78	0	BASE+LOGAN+12CY
W8ECG1	W8ECG1	85.192	0.67	0	BASE+LOGAN+12CY
A0A8S5TZ64	A0A8S5TZ64	87.123	0.41	0	BASE+LOGAN+12CY
F2Y2F9	F2Y2F9	92.803	0.6	0	BASE+LOGAN+12CY
A0A8S5UQS8	A0A8S5UQS8	69.908	0.49	0	BASE+LOGAN+12CY
R4TLI1	R4TLI1	67.216	0.42	0	BASE+LOGAN+12CY
A0A8S5RHF1	A0A8S5RHF1	69.370	0.25	0	BASE+LOGAN+12CY
A0A8S5TII7	A0A8S5TII7	74.157	0.21	0	BASE+LOGAN+12CY
A0A8S5S1T0	A0A8S5S1T0	87.163	0.64	0	BASE+LOGAN+12CY
Q69538	Q69538	62.889	0.34	0	BASE+LOGAN+12CY
Q9YRB6	Q9YRB6	78.204	0.57	0	BASE+LOGAN+12CY
UPI001E73E966	UPI001E73E966	87.823	0.62	0	BASE+LOGAN+12CY
M9V2B1	M9V2B1	67.299	0.26	0	BASE+LOGAN+12CY
UPI001CE4F9CE	UPI001CE4F9CE	85.456	0.66	0	BASE+LOGAN+12CY
E5E4C9	E5E4C9	68.672	0.28	0	BASE+LOGAN+12CY
Q91G78	Q91G78	58.665	0.23	0	BASE+LOGAN+12CY
UPI00233F3D0C	UPI00233F3D0C	82.713	0.4	0	BASE+LOGAN+12CY
F8TV26	F8TV26	91.546	0.68	0	BASE+LOGAN+12CY
M9NZA7	M9NZA7	60.392	0.31	0	BASE+LOGAN+12CY
Q6PUD9	Q6PUD9	73.857	0.05	0	BASE+LOGAN+12CY
A0A8S5SG86	A0A8S5SG86	80.303	0.45	0	BASE+LOGAN+12CY
Q4KSE5	Q4KSE5	67.835	0.34	0	BASE+LOGAN+12CY
A0A8S5RI64	A0A8S5RI64	61.995	0.26	0	BASE+LOGAN+12CY
M4SQQ4	M4SQQ4	87.479	0.79	0	BASE+LOGAN+12CY
Q684C2	Q684C2	48.656	0.36	0	BASE+LOGAN+12CY
A0A8S5TSC9	A0A8S5TSC9	54.310	0.19	0	BASE+LOGAN+12CY
O89965	O89965	78.086	0.05	0	BASE+LOGAN+12CY
S5M9U7	S5M9U7	82.537	0.5	0	BASE+LOGAN+12CY
Q7Y4F7	Q7Y4F7	76.699	0.03	0	BASE+LOGAN+12CY
H2EEA0	H2EEA0	83.546	0.04	0	BASE+LOGAN+12CY
R4TAK0	R4TAK0	85.699	0.62	0	BASE+LOGAN+12CY
F1D1M5	F1D1M5	67.797	0.3	0	BASE+LOGAN+12CY
M4M9C9	M4M9C9	62.504	0.36	0	BASE+LOGAN+12CY
V5TES1	V5TES1	67.359	0.24	0	BASE+LOGAN+12CY
A0A8S5VXF7	A0A8S5VXF7	85.940	0.45	0	BASE+LOGAN+12CY
Q718K7	Q718K7	72.091	0.27	0	BASE+LOGAN+12CY
G1EN95	G1EN95	60.683	0.29	0	BASE+LOGAN+12CY
V9LZD6	V9LZD6	85.905	0.76	0	BASE+LOGAN+12CY
Q7Y4G6	Q7Y4G6	93.448	0.04	0	BASE+LOGAN+12CY
F8TU81	F8TU81	70.742	0.39	0	BASE+LOGAN+12CY
S6CR21	S6CR21	80.253	0.38	0	BASE+LOGAN+12CY
A7J658	A7J658	67.930	0.42	0	BASE+LOGAN+12CY
Q91G01	Q91G01	85.087	0.45	0	BASE+LOGAN+12CY
D4P7W2	D4P7W2	56.716	0.39	0	BASE+LOGAN+12CY
Q91TU6	Q91TU6	62.942	0.57	0	BASE+LOGAN+12CY
S6BVE4	S6BVE4	74.515	0.63	0	BASE+LOGAN+12CY
B5LJ73	B5LJ73	75.361	0.52	0	BASE+LOGAN+12CY
Q9IBM7	Q9IBM7	82.202	0.04	0	BASE+LOGAN+12CY
A0A8S5SFH9	A0A8S5SFH9	47.563	0.2	0	BASE+LOGAN+12CY
M1PCJ5	M1PCJ5	58.827	0.32	0	BASE+LOGAN+12CY
A0A8S5UR95	A0A8S5UR95	76.890	0.33	0	BASE+LOGAN+12CY
A0A8S5R7L4	A0A8S5R7L4	85.746	0.44	0	BASE+LOGAN+12CY
S4TRT7	S4TRT7	85.239	0.48	0	BASE+LOGAN+12CY
L7XX26	L7XX26	85.299	0.58	0	BASE+LOGAN+12CY
UPI001F145DAC	UPI001F145DAC	68.848	0.62	0	BASE+LOGAN+12CY
L7TGT9	L7TGT9	93.783	0.74	0	BASE+LOGAN+12CY
S4W4M4	S4W4M4	76.012	0.73	0	BASE+LOGAN+12CY
I6SJV2	I6SJV2	41.600	0.32	0	BASE+LOGAN+12CY
B6CX88	B6CX88	76.513	0.04	0	BASE+LOGAN+12CY
A0A9E7J0R3	A0A9E7J0R3	65.795	0.38	0	BASE+LOGAN+12CY
M1HN12	M1HN12	61.197	0.15	0	BASE+LOGAN+12CY
P0DJY2	P0DJY2	66.509	0.28	0	BASE+LOGAN+12CY
W8D0G5	W8D0G5	63.045	0.43	0	BASE+LOGAN+12CY
A0A8S5STC1	A0A8S5STC1	75.349	0.35	0	BASE+LOGAN+12CY
Q84506	Q84506	54.235	0.31	0	BASE+LOGAN+12CY
Q9YUR9	Q9YUR9	68.446	0.47	0	BASE+LOGAN+12CY
A0A8S5VRA9	A0A8S5VRA9	79.108	0.42	0	BASE+LOGAN+12CY
A0A8S5UK83	A0A8S5UK83	60.781	0.22	0	BASE+LOGAN+12CY
UPI001F12C0E9	UPI001F12C0E9	83.295	0.71	0	BASE+LOGAN+12CY
A0A8S5THV6	A0A8S5THV6	69.749	0.33	0	BASE+LOGAN+12CY
R4IDZ0	R4IDZ0	82.741	0.51	0	BASE+LOGAN+12CY
J7KLI5	J7KLI5	73.784	0.36	0	BASE+LOGAN+12CY
H9YRA3	H9YRA3	85.266	0.62	0	BASE+LOGAN+12CY
UPI001EAA2133	UPI001EAA2133	74.375	0.67	0	BASE+LOGAN+12CY
Q98YK9	Q98YK9	68.274	0.05	0	BASE+LOGAN+12CY
Q4ZD09	Q4ZD09	85.699	0.39	0	BASE+LOGAN+12CY
Q38023	Q38023	93.518	0.71	0	BASE+LOGAN+12CY
A0A8S5SVX8	A0A8S5SVX8	88.118	0.45	0	BASE+LOGAN+12CY
Q91FE1	Q91FE1	78.834	0.38	0	BASE+LOGAN+12CY
UPI001E75A33A	UPI001E75A33A	71.329	0.55	0	BASE+LOGAN+12CY
K4F540	K4F540	70.078	0.51	0	BASE+LOGAN+12CY
M1HRR9	M1HRR9	78.081	0.34	0	BASE+LOGAN+12CY
Q85712	Q85712	77.161	0.17	0	BASE+LOGAN+12CY
Q19YS0	Q19YS0	77.819	0.37	0	BASE+LOGAN+12CY
A0A8S5T4A6	A0A8S5T4A6	70.229	0.34	0	BASE+LOGAN+12CY
C8XUT9	C8XUT9	68.593	0.34	0	BASE+LOGAN+12CY
R4T8J4	R4T8J4	86.035	0.7	0	BASE+LOGAN+12CY
Q6UYK5	Q6UYK5	61.763	0.47	0	BASE+LOGAN+12CY
Q678J5	Q678J5	54.601	0.29	0	BASE+LOGAN+12CY
A0A6J5NHX9	A0A6J5NHX9	63.412	0.38	0	BASE+LOGAN+12CY
P14363	P14363	93.006	0.48	0	BASE+LOGAN+12CY
Q5G7R3	Q5G7R3	79.558	0.41	0	BASE+LOGAN+12CY
A0A8S5UF01	A0A8S5UF01	79.152	0.43	0	BASE+LOGAN+12CY
Q914I0	Q914I0	57.010	0.29	0	BASE+LOGAN+12CY
K4F7V1	K4F7V1	93.913	0.76	0	BASE+LOGAN+12CY
A0A8S5VS61	A0A8S5VS61	77.386	0.39	0	BASE+LOGAN+12CY
O48394	O48394	63.517	0.41	0	BASE+LOGAN+12CY
A0A8S5S352	A0A8S5S352	59.635	0.33	0	BASE+LOGAN+12CY
D0UIL7	D0UIL7	82.721	0.48	0	BASE+LOGAN+12CY
S5YKA0	S5YKA0	86.880	0.69	0	BASE+LOGAN+12CY
J9PQJ4	J9PQJ4	87.492	0.73	0	BASE+LOGAN+12CY
Q7T9W7	Q7T9W7	86.359	0.79	0	BASE+LOGAN+12CY
A0A8S5TN28	A0A8S5TN28	61.814	0.3	0	BASE+LOGAN+12CY
O56276	O56276	44.265	0.37	0	BASE+LOGAN+12CY
S5MBR1	S5MBR1	72.640	0.42	0	BASE+LOGAN+12CY
A0A9E7NJZ4	A0A9E7NJZ4	85.776	0.44	0	BASE+LOGAN+12CY
A0A8S5TGK5	A0A8S5TGK5	75.034	0.4	0	BASE+LOGAN+12CY
A0A8S5RUM8	A0A8S5RUM8	67.117	0.25	0	BASE+LOGAN+12CY
Q6KGA6	Q6KGA6	44.739	0.3	0	BASE+LOGAN+12CY
E3SIY0	E3SIY0	77.835	0.35	0	BASE+LOGAN+12CY
F8WPU5	F8WPU5	85.435	0.67	0	BASE+LOGAN+12CY
M4QRP4	M4QRP4	59.749	0.38	0	BASE+LOGAN+12CY
A7IYD3	A7IYD3	87.415	0.63	0	BASE+LOGAN+12CY
H7BUU3	H7BUU3	78.555	0.38	0	BASE+LOGAN+12CY
UPI0020645B0B	UPI0020645B0B	85.768	0.66	0	BASE+LOGAN+12CY
A0A8S5TJD6	A0A8S5TJD6	83.588	0.34	0	BASE+LOGAN+12CY
A0A9E8A9Q0	A0A9E8A9Q0	38.120	0.24	0	BASE+LOGAN+12CY
A0A8S5SIL4	A0A8S5SIL4	65.846	0.32	0	BASE+LOGAN+12CY
W8FP47	W8FP47	86.901	0.72	0	BASE+LOGAN+12CY
Q4L1G7	Q4L1G7	87.147	0.65	0	BASE+LOGAN+12CY
A0A8S5SRE0	A0A8S5SRE0	69.477	0.28	0	BASE+LOGAN+12CY
Q14W27	Q14W27	70.619	0.38	0	BASE+LOGAN+12CY
R4TLB9	R4TLB9	60.352	0.44	0	BASE+LOGAN+12CY
A0A8S5VUR0	A0A8S5VUR0	67.328	0.15	0	BASE+LOGAN+12CY
W8EAM0	W8EAM0	85.420	0.46	0	BASE+LOGAN+12CY
D5GW13	D5GW13	86.552	0.36	0	BASE+LOGAN+12CY
Q573C3	Q573C3	85.353	0.75	0	BASE+LOGAN+12CY
R9TRR8	R9TRR8	75.978	0.46	0	BASE+LOGAN+12CY
R4TM54	R4TM54	73.077	0.31	0	BASE+LOGAN+12CY
V5LRM7	V5LRM7	78.640	0.56	0	BASE+LOGAN+12CY
A0A8S5TJK3	A0A8S5TJK3	70.794	0.17	0	BASE+LOGAN+12CY
K4JVM5	K4JVM5	86.040	0.64	0	BASE+LOGAN+12CY
A0A8S5UJY4	A0A8S5UJY4	75.031	0.19	0	BASE+LOGAN+12CY
A0A8S5T2C7	A0A8S5T2C7	66.427	0.25	0	BASE+LOGAN+12CY
UPI00232948BA	UPI00232948BA	47.271	0.33	0	BASE+LOGAN+12CY
R9U834	R9U834	78.005	0.4	0	BASE+LOGAN+12CY
A0A8S5RHH1	A0A8S5RHH1	64.213	0.19	0	BASE+LOGAN+12CY
S5WB79	S5WB79	86.225	0.77	0	BASE+LOGAN+12CY
E5EPJ0	E5EPJ0	74.206	0.4	0	BASE+LOGAN+12CY
F1D645	F1D645	82.940	0.37	0	BASE+LOGAN+12CY
K9MCS7	K9MCS7	70.362	0.62	0	BASE+LOGAN+12CY
M1HLF5	M1HLF5	85.562	0.42	0	BASE+LOGAN+12CY
H6X454	H6X454	71.717	0.51	0	BASE+LOGAN+12CY
A0A8S5UPH7	A0A8S5UPH7	77.200	0.41	0	BASE+LOGAN+12CY
UPI001E281AE5	UPI001E281AE5	85.647	0.82	0	BASE+LOGAN+12CY
A0A8S5T341	A0A8S5T341	62.320	0.2	0	BASE+LOGAN+12CY
R4TL98	R4TL98	75.304	0.46	0	BASE+LOGAN+12CY
A0A8S5RWZ2	A0A8S5RWZ2	79.633	0.46	0	BASE+LOGAN+12CY
R4TI27	R4TI27	78.762	0.49	0	BASE+LOGAN+12CY
A0A8S5S3Z7	A0A8S5S3Z7	73.052	0.2	0	BASE+LOGAN+12CY
H9NCH0	H9NCH0	72.757	0.64	0	BASE+LOGAN+12CY
Q9DW42	Q9DW42	55.290	0.49	0	BASE+LOGAN+12CY
V5R7M4	V5R7M4	46.844	0.23	0	BASE+LOGAN+12CY
I6QA76	I6QA76	71.222	0.03	0	BASE+LOGAN+12CY
Q5FYY2	Q5FYY2	72.202	0.35	0	BASE+LOGAN+12CY
H7BWD6	H7BWD6	66.592	0.31	0	BASE+LOGAN+12CY
A0A8S5UMW7	A0A8S5UMW7	60.092	0.3	0	BASE+LOGAN+12CY
A0A8S5T2F8	A0A8S5T2F8	74.106	0.36	0	BASE+LOGAN+12CY
Q6RXC4	Q6RXC4	44.565	0.22	0	BASE+LOGAN+12CY
A0A8S5RJN1	A0A8S5RJN1	66.841	0.37	0	BASE+LOGAN+12CY
Q4A2R7	Q4A2R7	81.942	0.7	0	BASE+LOGAN+12CY
I6XGJ0	I6XGJ0	86.416	0.76	0	BASE+LOGAN+12CY
A0A8S5SBH0	A0A8S5SBH0	84.153	0.43	0	BASE+LOGAN+12CY
M1I094	M1I094	61.139	0.26	0	BASE+LOGAN+12CY
A0A8S5U5B0	A0A8S5U5B0	85.394	0.4	0	BASE+LOGAN+12CY
S4VVA9	S4VVA9	35.049	0.27	0	BASE+LOGAN+12CY
H7BVH0	H7BVH0	56.736	0.27	0	BASE+LOGAN+12CY
K4JUE5	K4JUE5	66.030	0.6	0	BASE+LOGAN+12CY
H6SUB3	H6SUB3	61.502	0.32	0	BASE+LOGAN+12CY
A1YZR9	A1YZR9	60.077	0.32	0	BASE+LOGAN+12CY
S5MUS0	S5MUS0	63.592	0.25	0	BASE+LOGAN+12CY
A0A8S5VIC7	A0A8S5VIC7	71.058	0.42	0	BASE+LOGAN+12CY
A0A8S5V5A2	A0A8S5V5A2	85.961	0.38	0	BASE+LOGAN+12CY
A0A8S5UCG1	A0A8S5UCG1	68.004	0.33	0	BASE+LOGAN+12CY
W5S4M8	W5S4M8	85.645	0.37	0	BASE+LOGAN+12CY
I3VQD1	I3VQD1	74.985	0.67	0	BASE+LOGAN+12CY
Q6JKD3	Q6JKD3	55.369	0.28	0	BASE+LOGAN+12CY
M4T457	M4T457	69.692	0.36	0	BASE+LOGAN+12CY
A0A8S5RTX8	A0A8S5RTX8	70.487	0.25	0	BASE+LOGAN+12CY
K4I2K6	K4I2K6	86.855	0.51	0	BASE+LOGAN+12CY
UPI001E7AFA40	UPI001E7AFA40	66.644	0.44	0	BASE+LOGAN+12CY
A0A8S5SWC7	A0A8S5SWC7	57.443	0.3	0	BASE+LOGAN+12CY
Q91FX4	Q91FX4	79.542	0.4	0	BASE+LOGAN+12CY
Q2FAV5	Q2FAV5	36.863	0.23	0	BASE+LOGAN+12CY
A0A8S5RC38	A0A8S5RC38	75.348	0.41	0	BASE+LOGAN+12CY
A0A8S5T7W6	A0A8S5T7W6	74.317	0.16	0	BASE+LOGAN+12CY
X5GWC0	X5GWC0	48.373	0.28	0	BASE+LOGAN+12CY
UPI00204E1118	UPI00204E1118	63.661	0.27	0	BASE+LOGAN+12CY
A0A8S5VDG7	A0A8S5VDG7	80.392	0.41	0	BASE+LOGAN+12CY
A0A8S5T3Y2	A0A8S5T3Y2	71.990	0.32	0	BASE+LOGAN+12CY
F8SJU8	F8SJU8	70.378	0.35	0	BASE+LOGAN+12CY
I7CAS1	I7CAS1	48.311	0.28	0	BASE+LOGAN+12CY
A0A8S5SXL3	A0A8S5SXL3	88.652	0.47	0	BASE+LOGAN+12CY
Q64775	Q64775	57.179	0.39	0	BASE+LOGAN+12CY
UPI001F1445ED	UPI001F1445ED	85.034	0.8	0	BASE+LOGAN+12CY
Q9JFN4	Q9JFN4	65.483	0.66	0	BASE+LOGAN+12CY
A0A8S5V0B7	A0A8S5V0B7	70.739	0.12	0	BASE+LOGAN+12CY
M4QUH0	M4QUH0	81.717	0.58	0	BASE+LOGAN+12CY
R9TG20	R9TG20	87.250	0.74	0	BASE+LOGAN+12CY
I1TQP0	I1TQP0	87.591	0.37	0	BASE+LOGAN+12CY
A5A3R8	A5A3R8	78.070	0.54	0	BASE+LOGAN+12CY
UPI000EA7F150	UPI000EA7F150	95.817	0.6	0	BASE+LOGAN+12CY
A0A8S5UYA3	A0A8S5UYA3	73.274	0.42	0	BASE+LOGAN+12CY
V5Q9K0	V5Q9K0	63.136	0.39	0	BASE+LOGAN+12CY
I6RTU5	I6RTU5	81.032	0.63	0	BASE+LOGAN+12CY
Q69106	Q69106	73.070	0.31	0	BASE+LOGAN+12CY
A0A8S5SNC9	A0A8S5SNC9	60.625	0.31	0	BASE+LOGAN+12CY
A0A8S5SI12	A0A8S5SI12	74.166	0.42	0	BASE+LOGAN+12CY
A1YRI6	A1YRI6	64.939	0.33	0	BASE+LOGAN+12CY
A0A8S5VES1	A0A8S5VES1	80.191	0.63	0	BASE+LOGAN+12CY
S5MQ74	S5MQ74	74.049	0.41	0	BASE+LOGAN+12CY
W8CZG7	W8CZG7	74.913	0.62	0	BASE+LOGAN+12CY
UPI001E72E98C	UPI001E72E98C	59.639	0.19	0	BASE+LOGAN+12CY
Q38622	Q38622	54.571	0.21	0	BASE+LOGAN+12CY
T2AXQ7	T2AXQ7	74.822	0.71	0	BASE+LOGAN+12CY
Q6VTR0	Q6VTR0	76.112	0.39	0	BASE+LOGAN+12CY
A0A8S5TLZ1	A0A8S5TLZ1	65.354	0.28	0	BASE+LOGAN+12CY
A0A916KNU8	A0A916KNU8	58.509	0.38	0	BASE+LOGAN+12CY
A0A8S5SHH0	A0A8S5SHH0	78.447	0.36	0	BASE+LOGAN+12CY
A0A8S5U936	A0A8S5U936	66.675	0.47	0	BASE+LOGAN+12CY
UPI001C78516F	UPI001C78516F	63.317	0.24	0	BASE+LOGAN+12CY
Q9DSU7	Q9DSU7	39.641	0.32	0	BASE+LOGAN+12CY
Q8VBA2	Q8VBA2	59.221	0.27	0	BASE+LOGAN+12CY
Q53D33	Q53D33	35.084	0.21	0	BASE+LOGAN+12CY
V9QLF8	V9QLF8	39.436	0.29	0	BASE+LOGAN+12CY
X2CUE6	X2CUE6	80.462	0.55	0	BASE+LOGAN+12CY
A0A8S5SQF8	A0A8S5SQF8	75.125	0.37	0	BASE+LOGAN+12CY
K7QKF5	K7QKF5	86.766	0.63	0	BASE+LOGAN+12CY
Q91F17	Q91F17	59.129	0.35	0	BASE+LOGAN+12CY
R9VYH3	R9VYH3	75.365	0.37	0	BASE+LOGAN+12CY
A0A8S5RKC6	A0A8S5RKC6	76.355	0.44	0	BASE+LOGAN+12CY
Q9EMU6	Q9EMU6	60.355	0.28	0	BASE+LOGAN+12CY
I3VPY6	I3VPY6	58.293	0.39	0	BASE+LOGAN+12CY
H9YS96	H9YS96	82.585	0.79	0	BASE+LOGAN+12CY
UPI001F1368A2	UPI001F1368A2	91.538	0.8	0	BASE+LOGAN+12CY
Q38406	Q38406	49.487	0.28	0	BASE+LOGAN+12CY
UPI000018F65B	UPI000018F65B	73.202	0.48	0	BASE+LOGAN+12CY
A0A8S5TIV9	A0A8S5TIV9	72.207	0.41	0	BASE+LOGAN+12CY
Q15A01	Q15A01	62.030	0.29	0	BASE+LOGAN+12CY
Q3S8H1	Q3S8H1	81.790	0.04	0	BASE+LOGAN+12CY
K7XXU3	K7XXU3	54.289	0.2	0	BASE+LOGAN+12CY
Q5UQM8	Q5UQM8	41.620	0.3	0	BASE+LOGAN+12CY
M1IM71	M1IM71	91.632	0.84	0	BASE+LOGAN+12CY
A0A8S5TYT9	A0A8S5TYT9	60.989	0.35	0	BASE+LOGAN+12CY
R4JE02	R4JE02	85.245	0.51	0	BASE+LOGAN+12CY
Q857H0	Q857H0	75.870	0.45	0	BASE+LOGAN+12CY
Q6KGD9	Q6KGD9	88.172	0.48	0	BASE+LOGAN+12CY
Q6UYE8	Q6UYE8	59.290	0.4	0	BASE+LOGAN+12CY
Q80LI1	Q80LI1	56.930	0.38	0	BASE+LOGAN+12CY
A0A8S5RAV0	A0A8S5RAV0	78.841	0.34	0	BASE+LOGAN+12CY
Q5ULW1	Q5ULW1	66.099	0.45	0	BASE+LOGAN+12CY
A8YQL8	A8YQL8	86.173	0.73	0	BASE+LOGAN+12CY
A7J802	A7J802	53.248	0.33	0	BASE+LOGAN+12CY
Q98485	Q98485	68.148	0.31	0	BASE+LOGAN+12CY
G0T554	G0T554	68.432	0.42	0	BASE+LOGAN+12CY
A0A8S5RKT2	A0A8S5RKT2	89.182	0.54	0	BASE+LOGAN+12CY
Q196U2	Q196U2	84.056	0.42	0	BASE+LOGAN+12CY
A0A9E7TYM6	A0A9E7TYM6	87.000	0.7	0	BASE+LOGAN+12CY
H2EFA2	H2EFA2	92.505	0.76	0	BASE+LOGAN+12CY
H7BUR4	H7BUR4	81.607	0.46	0	BASE+LOGAN+12CY
Q8SCD8	Q8SCD8	62.048	0.3	0	BASE+LOGAN+12CY
S4VY85	S4VY85	59.467	0.24	0	BASE+LOGAN+12CY
A0A8S5TCL8	A0A8S5TCL8	82.899	0.38	0	BASE+LOGAN+12CY
A0A8S5TRM4	A0A8S5TRM4	86.249	0.6	0	BASE+LOGAN+12CY
G0YQJ5	G0YQJ5	64.873	0.31	0	BASE+LOGAN+12CY
H9YSG1	H9YSG1	58.858	0.42	0	BASE+LOGAN+12CY
A0A8S5SUS9	A0A8S5SUS9	82.350	0.49	0	BASE+LOGAN+12CY
A0A8S5UFD0	A0A8S5UFD0	81.509	0.45	0	BASE+LOGAN+12CY
G1D447	G1D447	89.079	0.7	0	BASE+LOGAN+12CY
Q0NNZ5	Q0NNZ5	94.854	0.6	0	BASE+LOGAN+12CY
S5XYC2	S5XYC2	84.616	0.42	0	BASE+LOGAN+12CY
P16746	P16746	44.083	0.24	0	BASE+LOGAN+12CY
H7BW86	H7BW86	51.877	0.17	0	BASE+LOGAN+12CY
Q9DKM0	Q9DKM0	47.160	0.31	0	BASE+LOGAN+12CY
A0A8S5VV59	A0A8S5VV59	51.483	0.21	0	BASE+LOGAN+12CY
A0A8S5SZS9	A0A8S5SZS9	84.803	0.67	0	BASE+LOGAN+12CY
A0A8T8L6Y8	A0A8T8L6Y8	80.232	0.51	0	BASE+LOGAN+12CY
U5PWK5	U5PWK5	73.180	0.49	0	BASE+LOGAN+12CY
H2EF37	H2EF37	60.903	0.44	0	BASE+LOGAN+12CY
R4TLW9	R4TLW9	58.566	0.43	0	BASE+LOGAN+12CY
UPI0000161ED3	UPI0000161ED3	79.501	0.79	0	BASE+LOGAN+12CY
G1D5X8	G1D5X8	85.923	0.59	0	BASE+LOGAN+12CY
R4T6G2	R4T6G2	81.555	0.43	0	BASE+LOGAN+12CY
S4VPC3	S4VPC3	75.052	0.71	0	BASE+LOGAN+12CY
S4VTB5	S4VTB5	64.299	0.62	0	BASE+LOGAN+12CY
A0A8S5RIY5	A0A8S5RIY5	75.006	0.3	0	BASE+LOGAN+12CY
A7J7Q6	A7J7Q6	76.608	0.41	0	BASE+LOGAN+12CY
A0A8S5TDW8	A0A8S5TDW8	64.111	0.25	0	BASE+LOGAN+12CY
Q9QP14	Q9QP14	63.330	0.16	0	BASE+LOGAN+12CY
H8YJ70	H8YJ70	80.389	0.71	0	BASE+LOGAN+12CY
V5LQS7	V5LQS7	52.773	0.18	0	BASE+LOGAN+12CY
Q0E501	Q0E501	33.294	0.22	0	BASE+LOGAN+12CY
Q9QAQ3	Q9QAQ3	44.843	0.2	0	BASE+LOGAN+12CY
A0A8S5U0L0	A0A8S5U0L0	78.159	0.35	0	BASE+LOGAN+12CY
A0A8S5UWH2	A0A8S5UWH2	81.214	0.28	0	BASE+LOGAN+12CY
Q3LX48	Q3LX48	54.790	0.38	0	BASE+LOGAN+12CY
X4YER7	X4YER7	60.419	0.51	0	BASE+LOGAN+12CY
A0A8S5T945	A0A8S5T945	85.588	0.47	0	BASE+LOGAN+12CY
A0A8S5SDC2	A0A8S5SDC2	92.149	0.79	0	BASE+LOGAN+12CY
P89906	P89906	65.934	0.12	0	BASE+LOGAN+12CY
V5LPP1	V5LPP1	78.757	0.74	0	BASE+LOGAN+12CY
E1A2C0	E1A2C0	56.683	0.33	0	BASE+LOGAN+12CY
F2Y2Y7	F2Y2Y7	61.942	0.25	0	BASE+LOGAN+12CY
Q6UDG5	Q6UDG5	49.393	0.4	0	BASE+LOGAN+12CY
Q9E942	Q9E942	50.193	0.43	0	BASE+LOGAN+12CY
Q0GBV0	Q0GBV0	65.023	0.48	0	BASE+LOGAN+12CY
M4QD87	M4QD87	85.468	0.71	0	BASE+LOGAN+12CY
H2EFN8	H2EFN8	54.550	0.39	0	BASE+LOGAN+12CY
A0A8S5VNV9	A0A8S5VNV9	70.554	0.31	0	BASE+LOGAN+12CY
S5M462	S5M462	70.330	0.34	0	BASE+LOGAN+12CY
H2EF18	H2EF18	87.942	0.4	0	BASE+LOGAN+12CY
H2ED16	H2ED16	91.348	0.04	0	BASE+LOGAN+12CY
F8TV16	F8TV16	85.098	0.46	0	BASE+LOGAN+12CY
A0A9E7NHM8	A0A9E7NHM8	50.294	0.12	0	BASE+LOGAN+12CY
Q5ZGG6	Q5ZGG6	78.403	0.39	0	BASE+LOGAN+12CY
A0A8S5VIB9	A0A8S5VIB9	78.950	0.38	0	BASE+LOGAN+12CY
G9FHE4	G9FHE4	63.163	0.27	0	BASE+LOGAN+12CY
R9TJY6	R9TJY6	84.578	0.66	0	BASE+LOGAN+12CY
Q38063	Q38063	80.976	0.4	0	BASE+LOGAN+12CY
A0A8S5USU0	A0A8S5USU0	81.774	0.42	0	BASE+LOGAN+12CY
UPI001E6E702F	UPI001E6E702F	85.250	0.78	0	BASE+LOGAN+12CY
E5EPT2	E5EPT2	81.598	0.67	0	BASE+LOGAN+12CY
Q919P7	Q919P7	39.863	0.35	0	BASE+LOGAN+12CY
A0A8S5S7L3	A0A8S5S7L3	82.880	0.39	0	BASE+LOGAN+12CY
V9SFC7	V9SFC7	87.025	0.58	0	BASE+LOGAN+12CY
P19285	P19285	75.078	0.31	0	BASE+LOGAN+12CY
Q7T8V5	Q7T8V5	58.110	0.14	0	BASE+LOGAN+12CY
E3SKC5	E3SKC5	69.829	0.33	0	BASE+LOGAN+12CY
A0A8S5SZ55	A0A8S5SZ55	67.710	0.39	0	BASE+LOGAN+12CY
I1VX75	I1VX75	74.504	0.58	0	BASE+LOGAN+12CY
Q5I152	Q5I152	33.031	0.21	0	BASE+LOGAN+12CY
Q3S2E0	Q3S2E0	76.840	0.32	0	BASE+LOGAN+12CY
W8P0D7	W8P0D7	66.262	0.29	0	BASE+LOGAN+12CY
G3GP62	G3GP62	78.590	0.54	0	BASE+LOGAN+12CY
A0A9E7NHL0	A0A9E7NHL0	69.026	0.49	0	BASE+LOGAN+12CY
V5KSF1	V5KSF1	85.186	0.73	0	BASE+LOGAN+12CY
M4Q3N6	M4Q3N6	82.973	0.62	0	BASE+LOGAN+12CY
C9DG84	C9DG84	64.140	0.34	0	BASE+LOGAN+12CY
A0A915VGX0	A0A915VGX0	61.937	0.11	0	BASE+LOGAN+12CY
H9AZZ9	H9AZZ9	74.559	0.5	0	BASE+LOGAN+12CY
Q8JKR3	Q8JKR3	67.965	0.34	0	BASE+LOGAN+12CY
S5T678	S5T678	41.426	0.28	0	BASE+LOGAN+12CY
I3VQ58	I3VQ58	47.165	0.28	0	BASE+LOGAN+12CY
B6D5S5	B6D5S5	86.951	0.51	0	BASE+LOGAN+12CY
A0A8S5TV00	A0A8S5TV00	60.630	0.29	0	BASE+LOGAN+12CY
M4ZRK7	M4ZRK7	73.472	0.44	0	BASE+LOGAN+12CY
W6AV09	W6AV09	79.631	0.46	0	BASE+LOGAN+12CY
Q8H9X9	Q8H9X9	81.802	0.7	0	BASE+LOGAN+12CY
F4MKH6	F4MKH6	78.851	0.04	0	BASE+LOGAN+12CY
Q159M3	Q159M3	64.301	0.17	0	BASE+LOGAN+12CY
I2GUI7	I2GUI7	47.611	0.28	0	BASE+LOGAN+12CY
H6SUL4	H6SUL4	54.730	0.38	0	BASE+LOGAN+12CY
A0A9E7MCI5	A0A9E7MCI5	72.861	0.54	0	BASE+LOGAN+12CY
S5MV27	S5MV27	85.219	0.59	0	BASE+LOGAN+12CY
Q6VSW3	Q6VSW3	86.683	0.65	0	BASE+LOGAN+12CY
F8TV41	F8TV41	86.246	0.55	0	BASE+LOGAN+12CY
A0A8S5UWB3	A0A8S5UWB3	86.790	0.46	0	BASE+LOGAN+12CY
A0A8S5SQL7	A0A8S5SQL7	79.272	0.3	0	BASE+LOGAN+12CY
A0A8S5U6B2	A0A8S5U6B2	61.979	0.26	0	BASE+LOGAN+12CY
UPI001E7C3799	UPI001E7C3799	86.426	0.67	0	BASE+LOGAN+12CY
A0A8S5U204	A0A8S5U204	81.035	0.42	0	BASE+LOGAN+12CY
Q0IL90	Q0IL90	61.084	0.23	0	BASE+LOGAN+12CY
M4QZF4	M4QZF4	80.867	0.66	0	BASE+LOGAN+12CY
A6MAG0	A6MAG0	72.301	0.54	0	BASE+LOGAN+12CY
A0A8S5S185	A0A8S5S185	65.297	0.13	0	BASE+LOGAN+12CY
O37186	O37186	65.009	0.11	0	BASE+LOGAN+12CY
A0A9E7U2P8	A0A9E7U2P8	85.511	0.62	0	BASE+LOGAN+12CY
A0A8S5RW75	A0A8S5RW75	66.015	0.26	0	BASE+LOGAN+12CY
Q6KGR7	Q6KGR7	76.631	0.45	0	BASE+LOGAN+12CY
A0A8S5TXM0	A0A8S5TXM0	66.671	0.26	0	BASE+LOGAN+12CY
S4S2G2	S4S2G2	52.269	0.22	0	BASE+LOGAN+12CY
A0A8S5UV60	A0A8S5UV60	81.423	0.58	0	BASE+LOGAN+12CY
J7FCG6	J7FCG6	63.170	0.59	0	BASE+LOGAN+12CY
A0A8S5VAS8	A0A8S5VAS8	73.798	0.3	0	BASE+LOGAN+12CY
A0A8S5T0E3	A0A8S5T0E3	67.410	0.47	0	BASE+LOGAN+12CY
A0A8S5RZV1	A0A8S5RZV1	59.102	0.12	0	BASE+LOGAN+12CY
P05953	P05953	85.274	0.04	0	BASE+LOGAN+12CY
I3UMA1	I3UMA1	78.104	0.56	0	BASE+LOGAN+12CY
L7SRT0	L7SRT0	30.637	0.34	0	BASE+LOGAN+12CY
B8Q5K5	B8Q5K5	67.303	0.13	0	BASE+LOGAN+12CY
G1FGQ3	G1FGQ3	71.449	0.39	0	BASE+LOGAN+12CY
A0A8T8BGB0	A0A8T8BGB0	66.446	0.16	0	BASE+LOGAN+12CY
A0A8S5S2R7	A0A8S5S2R7	69.572	0.32	0	BASE+LOGAN+12CY
Q76Z41	Q76Z41	78.385	0.7	0	BASE+LOGAN+12CY
M1HAX1	M1HAX1	61.226	0.36	0	BASE+LOGAN+12CY
Q91BG4	Q91BG4	80.035	0.64	0	BASE+LOGAN+12CY
A0A8S5RND9	A0A8S5RND9	79.282	0.43	0	BASE+LOGAN+12CY
Q6VT42	Q6VT42	35.732	0.24	0	BASE+LOGAN+12CY
Q7Y3Y5	Q7Y3Y5	52.440	0.29	0	BASE+LOGAN+12CY
A4L1X1	A4L1X1	74.422	0.49	0	BASE+LOGAN+12CY
H2ECV5	H2ECV5	85.137	0.1	0	BASE+LOGAN+12CY
A0A8S5TUL1	A0A8S5TUL1	61.521	0.21	0	BASE+LOGAN+12CY
A0A8S5RKT8	A0A8S5RKT8	76.565	0.31	0	BASE+LOGAN+12CY
K4JW82	K4JW82	85.886	0.54	0	BASE+LOGAN+12CY
E0YIS4	E0YIS4	71.840	0.39	0	BASE+LOGAN+12CY
F1ATJ0	F1ATJ0	76.544	0.04	0	BASE+LOGAN+12CY
Q70P83	Q70P83	79.222	0.69	0	BASE+LOGAN+12CY
UPI0023299713	UPI0023299713	88.194	0.63	0	BASE+LOGAN+12CY
V5JVQ0	V5JVQ0	75.268	0.35	0	BASE+LOGAN+12CY
A0A8S5UG39	A0A8S5UG39	87.958	0.71	0	BASE+LOGAN+12CY
I7LHC2	I7LHC2	37.221	0.3	0	BASE+LOGAN+12CY
A0A9E6U5P9	A0A9E6U5P9	75.694	0.39	0	BASE+LOGAN+12CY
V5J8C2	V5J8C2	53.350	0.12	0	BASE+LOGAN+12CY
A0A8S5UQ29	A0A8S5UQ29	74.704	0.56	0	BASE+LOGAN+12CY
G4KKA4	G4KKA4	67.455	0.29	0	BASE+LOGAN+12CY
C7SHI6	C7SHI6	52.574	0.23	0	BASE+LOGAN+12CY
A0A8S5T4W9	A0A8S5T4W9	59.528	0.24	0	BASE+LOGAN+12CY
UPI001E75CC93	UPI001E75CC93	48.528	0.35	0	BASE+LOGAN+12CY
Q65710	Q65710	82.386	0.06	0	BASE+LOGAN+12CY
A5LHU5	A5LHU5	72.908	0.12	0	BASE+LOGAN+12CY
G3MB41	G3MB41	82.344	0.48	0	BASE+LOGAN+12CY
A0A8S5TMQ5	A0A8S5TMQ5	87.908	0.67	0	BASE+LOGAN+12CY
W5S587	W5S587	41.519	0.33	0	BASE+LOGAN+12CY
V5LRT5	V5LRT5	66.736	0.3	0	BASE+LOGAN+12CY
A0A8S5UH97	A0A8S5UH97	62.812	0.31	0	BASE+LOGAN+12CY
A0A8S5SUA0	A0A8S5SUA0	82.754	0.34	0	BASE+LOGAN+12CY
A0A8S5UNB4	A0A8S5UNB4	77.146	0.35	0	BASE+LOGAN+12CY
A0A8S5U9N7	A0A8S5U9N7	68.864	0.34	0	BASE+LOGAN+12CY
W5S5W3	W5S5W3	42.397	0.34	0	BASE+LOGAN+12CY
Q0E597	Q0E597	82.134	0.77	0	BASE+LOGAN+12CY
V5Q7B4	V5Q7B4	75.528	0.56	0	BASE+LOGAN+12CY
P41724	P41724	85.764	0.49	0	BASE+LOGAN+12CY
M4R0M4	M4R0M4	82.673	0.46	0	BASE+LOGAN+12CY
Q70LB2	Q70LB2	88.508	0.79	0	BASE+LOGAN+12CY
R4T8E5	R4T8E5	75.759	0.6	0	BASE+LOGAN+12CY
B4UTV6	B4UTV6	60.778	0.29	0	BASE+LOGAN+12CY
Q80893	Q80893	67.329	0.2	0	BASE+LOGAN+12CY
O90349	O90349	72.717	0.04	0	BASE+LOGAN+12CY
W6Q793	W6Q793	56.284	0.3	0	BASE+LOGAN+12CY
Q06VC4	Q06VC4	39.765	0.35	0	BASE+LOGAN+12CY
C1KFT2	C1KFT2	91.301	0.77	0	BASE+LOGAN+12CY
A0A8S5RK47	A0A8S5RK47	85.496	0.36	0	BASE+LOGAN+12CY
S0A282	S0A282	62.151	0.27	0	BASE+LOGAN+12CY
Q9YVX7	Q9YVX7	68.485	0.68	0	BASE+LOGAN+12CY
V9LSU8	V9LSU8	72.346	0.28	0	BASE+LOGAN+12CY
Q73337	Q73337	71.535	0.1	0	BASE+LOGAN+12CY
A0A8S5UMD1	A0A8S5UMD1	70.279	0.4	0	BASE+LOGAN+12CY
M1HQC3	M1HQC3	50.177	0.17	0	BASE+LOGAN+12CY
A5A4U9	A5A4U9	65.402	0.45	0	BASE+LOGAN+12CY
UPI001E819ECD	UPI001E819ECD	79.562	0.4	0	BASE+LOGAN+12CY
E1ABZ3	E1ABZ3	85.620	0.66	0	BASE+LOGAN+12CY
Q8VAU8	Q8VAU8	56.800	0.22	0	BASE+LOGAN+12CY
X4YGL0	X4YGL0	60.427	0.5	0	BASE+LOGAN+12CY
A7ITZ8	A7ITZ8	78.265	0.32	0	BASE+LOGAN+12CY
A0A8S5R815	A0A8S5R815	76.375	0.4	0	BASE+LOGAN+12CY
A0A8S5RLZ1	A0A8S5RLZ1	78.261	0.3	0	BASE+LOGAN+12CY
B7SVC1	B7SVC1	68.986	0.32	0	BASE+LOGAN+12CY
U5PWN0	U5PWN0	56.558	0.38	0	BASE+LOGAN+12CY
Q98578	Q98578	58.329	0.27	0	BASE+LOGAN+12CY
D6PIM3	D6PIM3	85.002	0.55	0	BASE+LOGAN+12CY
A0A8S5S5N1	A0A8S5S5N1	90.482	0.46	0	BASE+LOGAN+12CY
Q91FU9	Q91FU9	35.295	0.23	0	BASE+LOGAN+12CY
UPI00232965C3	UPI00232965C3	75.456	0.46	0	BASE+LOGAN+12CY
A0A8S5SAI7	A0A8S5SAI7	84.347	0.47	0	BASE+LOGAN+12CY
W6B1T7	W6B1T7	55.966	0.16	0	BASE+LOGAN+12CY
A7ITA3	A7ITA3	47.099	0.25	0	BASE+LOGAN+12CY
A1YZT0	A1YZT0	73.995	0.48	0	BASE+LOGAN+12CY
F8TU61	F8TU61	78.297	0.43	0	BASE+LOGAN+12CY
M4M996	M4M996	85.708	0.75	0	BASE+LOGAN+12CY
R9ZY19	R9ZY19	51.796	0.5	0	BASE+LOGAN+12CY
D9J0K2	D9J0K2	57.068	0.38	0	BASE+LOGAN+12CY
F2WLB8	F2WLB8	51.039	0.23	0	BASE+LOGAN+12CY
A0A8S5VV21	A0A8S5VV21	83.508	0.46	0	BASE+LOGAN+12CY
A0A8S5VDV4	A0A8S5VDV4	85.720	0.66	0	BASE+LOGAN+12CY
A7RAY2	A7RAY2	47.140	0.27	0	BASE+LOGAN+12CY
V5R7H3	V5R7H3	73.026	0.5	0	BASE+LOGAN+12CY
A0A8S5VSC1	A0A8S5VSC1	83.937	0.7	0	BASE+LOGAN+12CY
L7TJE8	L7TJE8	79.409	0.62	0	BASE+LOGAN+12CY
R9ZZC8	R9ZZC8	85.438	0.68	0	BASE+LOGAN+12CY
G3KB43	G3KB43	85.147	0.64	0	BASE+LOGAN+12CY
A0A8S5SW27	A0A8S5SW27	64.253	0.27	0	BASE+LOGAN+12CY
Q66048	Q66048	48.211	0.27	0	BASE+LOGAN+12CY
Q91BK9	Q91BK9	51.071	0.4	0	BASE+LOGAN+12CY
A0A8S5TL37	A0A8S5TL37	87.871	0.46	0	BASE+LOGAN+12CY
D6PIR2	D6PIR2	76.123	0.49	0	BASE+LOGAN+12CY
A0A8S5SX55	A0A8S5SX55	67.366	0.37	0	BASE+LOGAN+12CY
A0A8S5S415	A0A8S5S415	73.807	0.36	0	BASE+LOGAN+12CY
R4TMC7	R4TMC7	84.211	0.64	0	BASE+LOGAN+12CY
H9YSI7	H9YSI7	85.601	0.63	0	BASE+LOGAN+12CY
I7II60	I7II60	37.423	0.31	0	BASE+LOGAN+12CY
K4JSR9	K4JSR9	66.026	0.28	0	BASE+LOGAN+12CY
I7LEA1	I7LEA1	75.437	0.53	0	BASE+LOGAN+12CY
Q99HX2	Q99HX2	79.049	0.74	0	BASE+LOGAN+12CY
Q9J851	Q9J851	56.054	0.31	0	BASE+LOGAN+12CY
U5J9Z2	U5J9Z2	90.677	0.58	0	BASE+LOGAN+12CY
H7BUN5	H7BUN5	76.299	0.43	0	BASE+LOGAN+12CY
UPI002062F9FA	UPI002062F9FA	68.566	0.3	0	BASE+LOGAN+12CY
Q5ZQZ5	Q5ZQZ5	73.152	0.35	0	BASE+LOGAN+12CY
A0A8S5UCR2	A0A8S5UCR2	83.810	0.46	0	BASE+LOGAN+12CY
J9PV49	J9PV49	69.451	0.45	0	BASE+LOGAN+12CY
Q99HV6	Q99HV6	58.297	0.19	0	BASE+LOGAN+12CY
Q25BH5	Q25BH5	50.789	0.27	0	BASE+LOGAN+12CY
A0A8S5VT47	A0A8S5VT47	74.364	0.35	0	BASE+LOGAN+12CY
W6EKE9	W6EKE9	64.402	0.54	0	BASE+LOGAN+12CY
Q84504	Q84504	47.338	0.29	0	BASE+LOGAN+12CY
A0A8S5TTF8	A0A8S5TTF8	64.999	0.38	0	BASE+LOGAN+12CY
A0A6B9KN39	A0A6B9KN39_1	44.602	0.38	1	BASE+LOGAN+12CY
F8J1H4	F8J1H4	58.491	0.15	0	BASE+LOGAN+12CY
A0A6J5NV11	A0A6J5NV11	85.795	0.44	0	BASE+LOGAN+12CY
Q8SCE7	Q8SCE7	56.839	0.25	0	BASE+LOGAN+12CY
Q56J00	Q56J00	60.553	0.03	0	BASE+LOGAN+12CY
A0A8S5SNR7	A0A8S5SNR7	78.039	0.31	0	BASE+LOGAN+12CY
A0A8S5RW35	A0A8S5RW35	86.287	0.4	0	BASE+LOGAN+12CY
Q9YPF8	Q9YPF8	66.312	0.22	0	BASE+LOGAN+12CY
H2EEJ2	H2EEJ2	68.683	0.36	0	BASE+LOGAN+12CY
Q5GQU7	Q5GQU7	76.113	0.38	0	BASE+LOGAN+12CY
Q677Q0	Q677Q0	79.050	0.38	0	BASE+LOGAN+12CY
A0A8S5UY44	A0A8S5UY44	56.372	0.38	0	BASE+LOGAN+12CY
G1JTX8	G1JTX8	73.586	0.43	0	BASE+LOGAN+12CY
U5PWJ2	U5PWJ2	54.020	0.37	0	BASE+LOGAN+12CY
A0A8S5V2W8	A0A8S5V2W8	78.144	0.32	0	BASE+LOGAN+12CY
Q0R332	Q0R332	52.222	0.17	0	BASE+LOGAN+12CY
A7J8I2	A7J8I2	76.105	0.41	0	BASE+LOGAN+12CY
A0A8S5TX73	A0A8S5TX73	68.773	0.31	0	BASE+LOGAN+12CY
Q56BB5	Q56BB5	74.024	0.62	0	BASE+LOGAN+12CY
A0A8S5UFC9	A0A8S5UFC9	79.059	0.41	0	BASE+LOGAN+12CY
A0A8S5RAA1	A0A8S5RAA1	87.147	0.44	0	BASE+LOGAN+12CY
Q0NPI3	Q0NPI3	85.890	0.62	0	BASE+LOGAN+12CY
Q7Y546	Q7Y546	35.213	0.21	0	BASE+LOGAN+12CY
Q0ZP65	Q0ZP65	74.200	0.74	0	BASE+LOGAN+12CY
UPI001CE4DE82	UPI001CE4DE82	77.657	0.67	0	BASE+LOGAN+12CY
W0UUS1	W0UUS1	80.970	0.73	0	BASE+LOGAN+12CY
R4TUJ9	R4TUJ9	67.521	0.3	0	BASE+LOGAN+12CY
R9TE81	R9TE81	72.406	0.7	0	BASE+LOGAN+12CY
H7BUT8	H7BUT8	69.226	0.36	0	BASE+LOGAN+12CY
A7K9L0	A7K9L0	77.120	0.39	0	BASE+LOGAN+12CY
Q06VN2	Q06VN2	35.453	0.2	0	BASE+LOGAN+12CY
UPI0023299DC1	UPI0023299DC1	85.342	0.75	0	BASE+LOGAN+12CY
M1H5V7	M1H5V7	81.607	0.71	0	BASE+LOGAN+12CY
B2ZYG2	B2ZYG2	57.255	0.29	0	BASE+LOGAN+12CY
V5LP64	V5LP64	60.835	0.33	0	BASE+LOGAN+12CY
Q9EMZ5	Q9EMZ5	74.109	0.38	0	BASE+LOGAN+12CY
A0A8S5SV26	A0A8S5SV26	74.194	0.38	0	BASE+LOGAN+12CY
A0A8S5T1U0	A0A8S5T1U0	89.620	0.49	0	BASE+LOGAN+12CY
A0A8S5VHD4	A0A8S5VHD4	76.720	0.39	0	BASE+LOGAN+12CY
A0A8S5RSS1	A0A8S5RSS1	69.953	0.16	0	BASE+LOGAN+12CY
Q993G8	Q993G8	52.334	0.44	0	BASE+LOGAN+12CY
S5MA88	S5MA88	76.610	0.53	0	BASE+LOGAN+12CY
Q3S7Y4	Q3S7Y4	49.153	0.12	0	BASE+LOGAN+12CY
A0A8S5RL25	A0A8S5RL25	86.033	0.36	0	BASE+LOGAN+12CY
F5B4F0	F5B4F0	83.598	0.6	0	BASE+LOGAN+12CY
Q76YD6	Q76YD6	83.664	0.68	0	BASE+LOGAN+12CY
S5Y8L8	S5Y8L8	81.061	0.69	0	BASE+LOGAN+12CY
S4TDN1	S4TDN1	82.477	0.74	0	BASE+LOGAN+12CY
Q9YVN1	Q9YVN1	46.355	0.32	0	BASE+LOGAN+12CY
A0A8S5VUZ1	A0A8S5VUZ1	85.545	0.49	0	BASE+LOGAN+12CY
A0A8S5UM95	A0A8S5UM95	88.797	0.64	0	BASE+LOGAN+12CY
W8CWK8	W8CWK8	74.227	0.04	0	BASE+LOGAN+12CY
A0A8S5SGY7	A0A8S5SGY7	86.209	0.49	0	BASE+LOGAN+12CY
O64265	O64265	74.875	0.34	0	BASE+LOGAN+12CY
Q84645	Q84645	60.914	0.29	0	BASE+LOGAN+12CY
A0A8S5RXW9	A0A8S5RXW9	73.941	0.33	0	BASE+LOGAN+12CY
A0A8S5UVS5	A0A8S5UVS5	73.191	0.38	0	BASE+LOGAN+12CY
A0A8S5VL41	A0A8S5VL41	64.359	0.19	0	BASE+LOGAN+12CY
UPI001C75A3F2	UPI001C75A3F2	85.878	0.45	0	BASE+LOGAN+12CY
A7K8V8	A7K8V8	64.026	0.17	0	BASE+LOGAN+12CY
R4TJH7	R4TJH7	82.558	0.66	0	BASE+LOGAN+12CY
W0FS06	W0FS06	81.198	0.41	0	BASE+LOGAN+12CY
Q9DSW0	Q9DSW0	46.803	0.23	0	BASE+LOGAN+12CY
M1HV88	M1HV88	77.369	0.69	0	BASE+LOGAN+12CY
R4JGT7	R4JGT7	83.303	0.84	0	BASE+LOGAN+12CY
A0A6J5NEC8	A0A6J5NEC8_2	78.171	0.61	1	BASE+LOGAN+12CY
H9CIB2	H9CIB2	75.022	0.05	0	BASE+LOGAN+12CY
P05663	P05663	70.714	0.13	0	BASE+LOGAN+12CY
K9S131	K9S131	86.523	0.64	0	BASE+LOGAN+12CY
H2ECK5	H2ECK5	81.155	0.6	0	BASE+LOGAN+12CY
D4N288	D4N288	58.298	0.19	0	BASE+LOGAN+12CY
A0A8S5S615	A0A8S5S615	69.663	0.36	0	BASE+LOGAN+12CY
I2FLS2	I2FLS2	61.880	0.2	0	BASE+LOGAN+12CY
UPI00155E13C0	UPI00155E13C0	75.686	0.63	0	BASE+LOGAN+12CY
Q98423	Q98423	78.975	0.49	0	BASE+LOGAN+12CY
W0UUQ4	W0UUQ4	77.727	0.67	0	BASE+LOGAN+12CY
A0A8S5T1M5	A0A8S5T1M5	71.544	0.29	0	BASE+LOGAN+12CY
U5PZM5	U5PZM5	56.107	0.51	0	BASE+LOGAN+12CY
Q9EMI6	Q9EMI6	79.874	0.4	0	BASE+LOGAN+12CY
S0A1A7	S0A1A7	83.092	0.42	0	BASE+LOGAN+12CY
UPI001EABAE1F	UPI001EABAE1F	86.425	0.68	0	BASE+LOGAN+12CY
Q4ZE49	Q4ZE49	77.741	0.35	0	BASE+LOGAN+12CY
A0A8S5SWB0	A0A8S5SWB0	90.252	0.71	0	BASE+LOGAN+12CY
A0A8S5TN82	A0A8S5TN82	85.844	0.48	0	BASE+LOGAN+12CY
A0A8S5T0F7	A0A8S5T0F7	85.800	0.68	0	BASE+LOGAN+12CY
A8ATR2	A8ATR2	79.531	0.69	0	BASE+LOGAN+12CY
H7BW30	H7BW30	60.307	0.25	0	BASE+LOGAN+12CY
V5R4R8	V5R4R8	84.799	0.48	0	BASE+LOGAN+12CY
Q70140	Q70140	82.396	0.05	0	BASE+LOGAN+12CY
A0A8S5VPN2	A0A8S5VPN2	66.338	0.15	0	BASE+LOGAN+12CY
A0A8S5VER8	A0A8S5VER8	75.861	0.41	0	BASE+LOGAN+12CY
A0A9E7QPW5	A0A9E7QPW5	85.582	0.62	0	BASE+LOGAN+12CY
Q684C1	Q684C1	81.906	0.66	0	BASE+LOGAN+12CY
A0A8S5TN12	A0A8S5TN12	69.598	0.14	0	BASE+LOGAN+12CY
Q9WAX1	Q9WAX1	66.166	0.23	0	BASE+LOGAN+12CY
E5DRW9	E5DRW9	64.300	0.31	0	BASE+LOGAN+12CY
UPI0023296509	UPI0023296509	65.695	0.48	0	BASE+LOGAN+12CY
Q5QGJ5	Q5QGJ5	62.774	0.35	0	BASE+LOGAN+12CY
R9ZZL2	R9ZZL2	84.155	0.6	0	BASE+LOGAN+12CY
A0A976YEE1	A0A976YEE1	63.290	0.42	0	BASE+LOGAN+12CY
A0A8S5UTZ2	A0A8S5UTZ2	73.545	0.22	0	BASE+LOGAN+12CY
S4VRG6	S4VRG6	56.382	0.47	0	BASE+LOGAN+12CY
A0A8S5S1E9	A0A8S5S1E9	69.898	0.26	0	BASE+LOGAN+12CY
Q91GC3	Q91GC3	59.676	0.2	0	BASE+LOGAN+12CY
F2YKH0	F2YKH0	78.264	0.44	0	BASE+LOGAN+12CY
R9ZW87	R9ZW87	86.199	0.73	0	BASE+LOGAN+12CY
W5S6I3	W5S6I3	85.197	0.43	0	BASE+LOGAN+12CY
A0A8S5TCY3	A0A8S5TCY3	70.742	0.3	0	BASE+LOGAN+12CY
M1T278	M1T278	68.032	0.24	0	BASE+LOGAN+12CY
A0A8S5VPW3	A0A8S5VPW3	53.559	0.24	0	BASE+LOGAN+12CY
K7YIN9	K7YIN9	86.646	0.66	0	BASE+LOGAN+12CY
I6QTD5	I6QTD5	76.866	0.03	0	BASE+LOGAN+12CY
A0A8S5VQY6	A0A8S5VQY6	79.169	0.48	0	BASE+LOGAN+12CY
H6X491	H6X491	76.089	0.42	0	BASE+LOGAN+12CY
Q6X9P8	Q6X9P8	85.921	0.74	0	BASE+LOGAN+12CY
Q91FB4	Q91FB4	67.054	0.32	0	BASE+LOGAN+12CY
A0A8S5U6S5	A0A8S5U6S5	62.389	0.24	0	BASE+LOGAN+12CY
F4ZGP7	F4ZGP7	51.683	0.29	0	BASE+LOGAN+12CY
Q68829	Q68829	37.510	0.19	0	BASE+LOGAN+12CY
UPI001E805EA0	UPI001E805EA0	65.573	0.37	0	BASE+LOGAN+12CY
Q8BB59	Q8BB59	74.949	0.38	0	BASE+LOGAN+12CY
U5PTH5	U5PTH5	74.188	0.34	0	BASE+LOGAN+12CY
H7BVK8	H7BVK8	71.853	0.4	0	BASE+LOGAN+12CY
M9NYY0	M9NYY0	71.566	0.3	0	BASE+LOGAN+12CY
S0A0H5	S0A0H5	73.595	0.34	0	BASE+LOGAN+12CY
G3MB02	G3MB02	85.262	0.73	0	BASE+LOGAN+12CY
I4AZP7	I4AZP7	88.557	0.73	0	BASE+LOGAN+12CY
D4N4L7	D4N4L7	88.060	0.62	0	BASE+LOGAN+12CY
A7KV24	A7KV24	79.596	0.38	0	BASE+LOGAN+12CY
Q89863	Q89863	48.023	0.24	0	BASE+LOGAN+12CY
Q7Y4E9	Q7Y4E9	82.905	0.37	0	BASE+LOGAN+12CY
Q9DW82	Q9DW82	46.787	0.33	0	BASE+LOGAN+12CY
B6CX82	B6CX82	67.856	0.03	0	BASE+LOGAN+12CY
R9R4M2	R9R4M2	60.368	0.27	0	BASE+LOGAN+12CY
Q19YS8	Q19YS8	70.448	0.41	0	BASE+LOGAN+12CY
M9V2J4	M9V2J4	76.253	0.42	0	BASE+LOGAN+12CY
I7J447	I7J447	68.814	0.25	0	BASE+LOGAN+12CY
Q6J7W3	Q6J7W3	69.794	0.35	0	BASE+LOGAN+12CY
UPI001C778DB3	UPI001C778DB3	78.517	0.42	0	BASE+LOGAN+12CY
Q6RHT2	Q6RHT2	58.924	0.42	0	BASE+LOGAN+12CY
A0A8S5RA85	A0A8S5RA85	78.020	0.4	0	BASE+LOGAN+12CY
A0A8S5SPY9	A0A8S5SPY9	79.549	0.38	0	BASE+LOGAN+12CY
UPI001E7D6ECB	UPI001E7D6ECB	78.130	0.31	0	BASE+LOGAN+12CY
A0A8S5T0A2	A0A8S5T0A2	64.610	0.18	0	BASE+LOGAN+12CY
M1EB99	M1EB99	82.277	0.57	0	BASE+LOGAN+12CY
S5YR42	S5YR42	63.093	0.29	0	BASE+LOGAN+12CY
A0A8S5VUN4	A0A8S5VUN4	72.531	0.17	0	BASE+LOGAN+12CY
A0A8S5V390	A0A8S5V390	61.443	0.3	0	BASE+LOGAN+12CY
B3FJS3	B3FJS3	85.264	0.58	0	BASE+LOGAN+12CY
A0A8S5S7I3	A0A8S5S7I3	71.447	0.39	0	BASE+LOGAN+12CY
I3VQE9	I3VQE9	39.871	0.41	0	BASE+LOGAN+12CY
Q6VZQ2	Q6VZQ2	85.759	0.51	0	BASE+LOGAN+12CY
Q6V7T6	Q6V7T6	71.242	0.41	0	BASE+LOGAN+12CY
A0A8S5SJL6	A0A8S5SJL6	78.809	0.34	0	BASE+LOGAN+12CY
Q5YF09	Q5YF09	86.094	0.8	0	BASE+LOGAN+12CY
A0A8S5SZZ8	A0A8S5SZZ8	77.271	0.34	0	BASE+LOGAN+12CY
Q38012	Q38012	78.419	0.44	0	BASE+LOGAN+12CY
A0A8S5UZ39	A0A8S5UZ39	76.362	0.44	0	BASE+LOGAN+12CY
Q6KGE8	Q6KGE8	81.828	0.43	0	BASE+LOGAN+12CY
S0A2I9	S0A2I9	53.224	0.37	0	BASE+LOGAN+12CY
U5PZW7	U5PZW7	79.027	0.05	0	BASE+LOGAN+12CY
G3MBH7	G3MBH7	85.809	0.71	0	BASE+LOGAN+12CY
S5VL99	S5VL99	71.382	0.67	0	BASE+LOGAN+12CY
S4VYR5	S4VYR5	55.155	0.17	0	BASE+LOGAN+12CY
A0A8S5S9G2	A0A8S5S9G2	88.453	0.73	0	BASE+LOGAN+12CY
A0A8S5SHV3	A0A8S5SHV3	88.364	0.49	0	BASE+LOGAN+12CY
J9PR03	J9PR03	86.355	0.67	0	BASE+LOGAN+12CY
A0A9E7NK87	A0A9E7NK87	73.273	0.18	0	BASE+LOGAN+12CY
A0A8S5TLP9	A0A8S5TLP9	54.703	0.3	0	BASE+LOGAN+12CY
A7K8U6	A7K8U6	52.178	0.28	0	BASE+LOGAN+12CY
Q84576	Q84576	55.115	0.36	0	BASE+LOGAN+12CY
Q5ULL3	Q5ULL3	79.555	0.64	0	BASE+LOGAN+12CY
I3ULP9	I3ULP9	39.811	0.38	0	BASE+LOGAN+12CY
V5L3G6	V5L3G6	60.104	0.29	0	BASE+LOGAN+12CY
A0A8S5VV82	A0A8S5VV82	74.191	0.36	0	BASE+LOGAN+12CY
K9L463	K9L463	86.419	0.64	0	BASE+LOGAN+12CY
A0A8T8L757	A0A8T8L757	77.446	0.43	0	BASE+LOGAN+12CY
A0A8T8IVZ5	A0A8T8IVZ5	85.366	0.52	0	BASE+LOGAN+12CY
Q69505	Q69505	70.452	0.36	0	BASE+LOGAN+12CY
Q14W98	Q14W98	69.710	0.39	0	BASE+LOGAN+12CY
W6B1U4	W6B1U4	86.656	0.81	0	BASE+LOGAN+12CY
A0A8S5SX10	A0A8S5SX10	72.050	0.35	0	BASE+LOGAN+12CY
Q9DW67	Q9DW67	59.111	0.32	0	BASE+LOGAN+12CY
A0A8S5SAP8	A0A8S5SAP8	77.561	0.35	0	BASE+LOGAN+12CY
I6XGY6	I6XGY6	81.456	0.63	0	BASE+LOGAN+12CY
I1VX82	I1VX82	43.484	0.39	0	BASE+LOGAN+12CY
A0A8S5UD72	A0A8S5UD72	68.426	0.17	0	BASE+LOGAN+12CY
R9R1U4	R9R1U4	86.067	0.39	0	BASE+LOGAN+12CY
K0JBC2	K0JBC2	71.118	0.05	0	BASE+LOGAN+12CY
Q91F88	Q91F88	84.479	0.61	0	BASE+LOGAN+12CY
H9YQP5	H9YQP5	85.123	0.7	0	BASE+LOGAN+12CY
A0A8S5RDX0	A0A8S5RDX0	81.091	0.42	0	BASE+LOGAN+12CY
A0A8S5RPW1	A0A8S5RPW1	61.155	0.24	0	BASE+LOGAN+12CY
Q9DH63	Q9DH63	32.196	0.21	0	BASE+LOGAN+12CY
Q8QN61	Q8QN61	88.391	0.82	0	BASE+LOGAN+12CY
A0A8X8RKP7	A0A8X8RKP7	68.557	0.37	0	BASE+LOGAN+12CY
G3MA36	G3MA36	86.638	0.55	0	BASE+LOGAN+12CY
I1VXI7	I1VXI7	70.361	0.59	0	BASE+LOGAN+12CY
A0A8S5VWL9	A0A8S5VWL9	63.678	0.28	0	BASE+LOGAN+12CY
A0A8S5T412	A0A8S5T412	77.108	0.4	0	BASE+LOGAN+12CY
V5L5R3	V5L5R3	53.755	0.34	0	BASE+LOGAN+12CY
X2KNB4	X2KNB4	89.425	0.73	0	BASE+LOGAN+12CY
A0A8S5SYH7	A0A8S5SYH7	74.180	0.27	0	BASE+LOGAN+12CY
H6X4J6	H6X4J6	71.945	0.51	0	BASE+LOGAN+12CY
A0A8S5SX34	A0A8S5SX34	64.048	0.24	0	BASE+LOGAN+12CY
D9I5W8	D9I5W8	89.513	0.65	0	BASE+LOGAN+12CY
B3VG54	B3VG54	73.932	0.08	0	BASE+LOGAN+12CY
Q56AS7	Q56AS7	76.747	0.39	0	BASE+LOGAN+12CY
I6RTU2	I6RTU2	87.980	0.8	0	BASE+LOGAN+12CY
M4SK10	M4SK10	65.699	0.28	0	BASE+LOGAN+12CY
A0A8S5RXL6	A0A8S5RXL6	74.474	0.29	0	BASE+LOGAN+12CY
Q78328	Q78328	72.483	0.03	0	BASE+LOGAN+12CY
A0A8S5V3D0	A0A8S5V3D0	80.562	0.4	0	BASE+LOGAN+12CY
Q5Y159	Q5Y159	71.947	0.28	0	BASE+LOGAN+12CY
R4T8N1	R4T8N1	52.569	0.15	0	BASE+LOGAN+12CY
A0A8S5TRK4	A0A8S5TRK4	88.278	0.72	0	BASE+LOGAN+12CY
I7F7R1	I7F7R1	68.191	0.03	0	BASE+LOGAN+12CY
UPI001EA4C68A	UPI001EA4C68A	54.014	0.48	0	BASE+LOGAN+12CY
Q4TWX8	Q4TWX8	74.805	0.25	0	BASE+LOGAN+12CY
Q8QQ09	Q8QQ09	60.569	0.33	0	BASE+LOGAN+12CY
A1YZW5	A1YZW5	73.420	0.51	0	BASE+LOGAN+12CY
Q9J8B3	Q9J8B3	61.110	0.27	0	BASE+LOGAN+12CY
UPI0000161EB2	UPI0000161EB2	71.177	0.28	0	BASE+LOGAN+12CY
V5K2V6	V5K2V6	91.905	0.75	0	BASE+LOGAN+12CY
P20555	P20555	56.069	0.39	0	BASE+LOGAN+12CY
S4VYF1	S4VYF1	75.985	0.45	0	BASE+LOGAN+12CY
A0A8S5S1B9	A0A8S5S1B9	77.878	0.38	0	BASE+LOGAN+12CY
Q5GAI0	Q5GAI0	66.329	0.4	0	BASE+LOGAN+12CY
A0A8S5RSZ4	A0A8S5RSZ4	70.215	0.25	0	BASE+LOGAN+12CY
Q6ZYI9	Q6ZYI9	86.084	0.73	0	BASE+LOGAN+12CY
M1I806	M1I806	81.692	0.8	0	BASE+LOGAN+12CY
M1HK68	M1HK68	83.164	0.7	0	BASE+LOGAN+12CY
Q8LT67	Q8LT67	80.644	0.58	0	BASE+LOGAN+12CY
W5RV50	W5RV50	82.846	0.44	0	BASE+LOGAN+12CY
A0A8S5RQB9	A0A8S5RQB9	71.537	0.33	0	BASE+LOGAN+12CY
A0A8S5S3P4	A0A8S5S3P4	61.021	0.21	0	BASE+LOGAN+12CY
G1D5Y3	G1D5Y3	83.600	0.36	0	BASE+LOGAN+12CY
Q0NP17	Q0NP17	83.300	0.43	0	BASE+LOGAN+12CY
A0A8S5UEV4	A0A8S5UEV4	65.854	0.22	0	BASE+LOGAN+12CY
Q0E578	Q0E578	86.325	0.78	0	BASE+LOGAN+12CY
Q4KSW0	Q4KSW0	83.213	0.5	0	BASE+LOGAN+12CY
V9LZY6	V9LZY6	77.270	0.68	0	BASE+LOGAN+12CY
I4AZM9	I4AZM9	81.307	0.6	0	BASE+LOGAN+12CY
R4THI4	R4THI4	60.976	0.44	0	BASE+LOGAN+12CY
A0A9E7U1E6	A0A9E7U1E6	76.250	0.62	0	BASE+LOGAN+12CY
A0A8S5RA69	A0A8S5RA69	74.996	0.38	0	BASE+LOGAN+12CY
V5LPW7	V5LPW7	42.723	0.21	0	BASE+LOGAN+12CY
A0A8S5SV89	A0A8S5SV89	73.422	0.36	0	BASE+LOGAN+12CY
Q8QRW5	Q8QRW5	62.703	0.36	0	BASE+LOGAN+12CY
Q6JPG7	Q6JPG7	63.386	0.46	0	BASE+LOGAN+12CY
A0A8S5SX23	A0A8S5SX23	65.515	0.23	0	BASE+LOGAN+12CY
O41149	O41149	46.150	0.31	0	BASE+LOGAN+12CY
K7ZRM3	K7ZRM3	46.485	0.13	0	BASE+LOGAN+12CY
Q5YF69	Q5YF69	81.012	0.37	0	BASE+LOGAN+12CY
A0A8S5S5D0	A0A8S5S5D0	69.840	0.27	0	BASE+LOGAN+12CY
V5Q7U5	V5Q7U5	82.572	0.58	0	BASE+LOGAN+12CY
S5DYX3	S5DYX3	50.561	0.31	0	BASE+LOGAN+12CY
G1DB55	G1DB55	73.184	0.32	0	BASE+LOGAN+12CY
A0A8S5TJ60	A0A8S5TJ60	67.692	0.3	0	BASE+LOGAN+12CY
W5S597	W5S597	39.970	0.12	0	BASE+LOGAN+12CY
Q0IL73	Q0IL73	52.319	0.37	0	BASE+LOGAN+12CY
A7ITT5	A7ITT5	52.266	0.23	0	BASE+LOGAN+12CY
A0A8S5RBA2	A0A8S5RBA2	84.738	0.42	0	BASE+LOGAN+12CY
A0A8S5U2R9	A0A8S5U2R9	57.867	0.26	0	BASE+LOGAN+12CY
J7M2S7	J7M2S7	50.509	0.46	0	BASE+LOGAN+12CY
UPI002329935C	UPI002329935C	69.536	0.36	0	BASE+LOGAN+12CY
A0A8S5RDF8	A0A8S5RDF8	72.408	0.36	0	BASE+LOGAN+12CY
A0A8S5VIC5	A0A8S5VIC5	75.705	0.32	0	BASE+LOGAN+12CY
Q90RI1	Q90RI1	80.951	0.03	0	BASE+LOGAN+12CY
A0A8S5SUT5	A0A8S5SUT5	79.812	0.46	0	BASE+LOGAN+12CY
A0A8S5UR79	A0A8S5UR79	87.696	0.45	0	BASE+LOGAN+12CY
UPI0000161F05	UPI0000161F05	77.972	0.6	0	BASE+LOGAN+12CY
F1BC96	F1BC96	64.528	0.3	0	BASE+LOGAN+12CY
I3UMD8	I3UMD8	82.188	0.67	0	BASE+LOGAN+12CY
A0A8S5VDP3	A0A8S5VDP3	85.349	0.39	0	BASE+LOGAN+12CY
S5XX52	S5XX52	60.791	0.16	0	BASE+LOGAN+12CY
A0A8S5T6Z9	A0A8S5T6Z9	67.514	0.34	0	BASE+LOGAN+12CY
Q65437	Q65437	57.497	0.42	0	BASE+LOGAN+12CY
H2E9N2	H2E9N2	85.638	0.48	0	BASE+LOGAN+12CY
C8ZKC6	C8ZKC6	79.579	0.62	0	BASE+LOGAN+12CY
I1ZBI6	I1ZBI6	52.750	0.27	0	BASE+LOGAN+12CY
Q9T1U1	Q9T1U1	81.729	0.66	0	BASE+LOGAN+12CY
A0A8S5V685	A0A8S5V685	64.269	0.34	0	BASE+LOGAN+12CY
A0A976RU06	A0A976RU06	68.771	0.38	0	BASE+LOGAN+12CY
A0A6G7M5E8	A0A6G7M5E8_1	47.888	0.38	1	BASE+LOGAN+12CY
I7DJJ5	I7DJJ5	65.107	0.41	0	BASE+LOGAN+12CY
R4TLA5	R4TLA5	74.740	0.64	0	BASE+LOGAN+12CY
G3MBJ6	G3MBJ6	85.639	0.73	0	BASE+LOGAN+12CY
UPI000264F5BC	UPI000264F5BC	61.678	0.27	0	BASE+LOGAN+12CY
A0A8S5S4C8	A0A8S5S4C8	60.444	0.19	0	BASE+LOGAN+12CY
A0A8S5S3L4	A0A8S5S3L4	68.192	0.32	0	BASE+LOGAN+12CY
A8C682	A8C682	69.880	0.56	0	BASE+LOGAN+12CY
R4T9J9	R4T9J9	81.340	0.64	0	BASE+LOGAN+12CY
S4VSV3	S4VSV3	30.993	0.24	0	BASE+LOGAN+12CY
A0A8S5UC93	A0A8S5UC93	84.746	0.47	0	BASE+LOGAN+12CY
A0A8S5SIS0	A0A8S5SIS0	81.028	0.3	0	BASE+LOGAN+12CY
V9VFZ2	V9VFZ2	42.162	0.28	0	BASE+LOGAN+12CY
S5M5C1	S5M5C1	62.375	0.14	0	BASE+LOGAN+12CY
UPI00232957D0	UPI00232957D0	74.300	0.55	0	BASE+LOGAN+12CY
Q0IL52	Q0IL52	80.184	0.74	0	BASE+LOGAN+12CY
F4ZZA3	F4ZZA3	78.137	0.28	0	BASE+LOGAN+12CY
I1TQX9	I1TQX9	61.526	0.59	0	BASE+LOGAN+12CY
A0A8S5UMQ2	A0A8S5UMQ2	84.038	0.44	0	BASE+LOGAN+12CY
UPI001EA80584	UPI001EA80584	89.317	0.65	0	BASE+LOGAN+12CY
A0A8S5UAM2	A0A8S5UAM2	63.322	0.12	0	BASE+LOGAN+12CY
S0A423	S0A423	67.720	0.27	0	BASE+LOGAN+12CY
I3VPZ7	I3VPZ7	81.691	0.8	0	BASE+LOGAN+12CY
A0A8S5UJ75	A0A8S5UJ75	80.688	0.39	0	BASE+LOGAN+12CY
R4TKW5	R4TKW5	79.972	0.58	0	BASE+LOGAN+12CY
D6R426	D6R426	85.388	0.61	0	BASE+LOGAN+12CY
B8RA07	B8RA07	80.529	0.03	0	BASE+LOGAN+12CY
A0A8S5TNM7	A0A8S5TNM7	69.358	0.27	0	BASE+LOGAN+12CY
UPI0001536818	UPI0001536818	55.015	0.39	0	BASE+LOGAN+12CY
UPI0023295A62	UPI0023295A62	85.262	0.78	0	BASE+LOGAN+12CY
A7IW07	A7IW07	77.147	0.54	0	BASE+LOGAN+12CY
Q1I111	Q1I111	85.899	0.66	0	BASE+LOGAN+12CY
Q80G53	Q80G53	79.111	0.43	0	BASE+LOGAN+12CY
K4I234	K4I234	80.427	0.69	0	BASE+LOGAN+12CY
Q4U6W5	Q4U6W5	62.955	0.28	0	BASE+LOGAN+12CY
D2X4L7	D2X4L7	67.431	0.2	0	BASE+LOGAN+12CY
A0A8S5TRS8	A0A8S5TRS8	68.260	0.27	0	BASE+LOGAN+12CY
S6B9G1	S6B9G1	39.703	0.4	0	BASE+LOGAN+12CY
V5LRP6	V5LRP6	47.921	0.27	0	BASE+LOGAN+12CY
G0YPZ3	G0YPZ3	86.051	0.47	0	BASE+LOGAN+12CY
A7K843	A7K843	61.914	0.39	0	BASE+LOGAN+12CY
Q38493	Q38493	57.961	0.37	0	BASE+LOGAN+12CY
Q0IL74	Q0IL74	68.766	0.63	0	BASE+LOGAN+12CY
Q98YS3	Q98YS3	74.750	0.03	0	BASE+LOGAN+12CY
A6MAI0	A6MAI0	77.775	0.39	0	BASE+LOGAN+12CY
A0A8S5UE26	A0A8S5UE26	60.451	0.23	0	BASE+LOGAN+12CY
A0A8S5UEX1	A0A8S5UEX1	73.609	0.35	0	BASE+LOGAN+12CY
Q9YMU3	Q9YMU3	75.328	0.38	0	BASE+LOGAN+12CY
A0A8S5T6U6	A0A8S5T6U6	58.246	0.14	0	BASE+LOGAN+12CY
A0A8S5SDX6	A0A8S5SDX6	89.463	0.67	0	BASE+LOGAN+12CY
F9VHV6	F9VHV6	76.018	0.48	0	BASE+LOGAN+12CY
A0A8S5VBE4	A0A8S5VBE4	82.322	0.5	0	BASE+LOGAN+12CY
G4YA43	G4YA43	63.288	0.35	0	BASE+LOGAN+12CY
A0A8S5SWY4	A0A8S5SWY4	87.340	0.68	0	BASE+LOGAN+12CY
M4M9Z6	M4M9Z6	62.629	0.3	0	BASE+LOGAN+12CY
A0A401IPL0	A0A401IPL0	67.091	0.71	0	BASE+LOGAN+12CY
I6W777	I6W777	87.550	0.62	0	BASE+LOGAN+12CY
UPI0020666631	UPI0020666631	65.821	0.49	0	BASE+LOGAN+12CY
Q71TI1	Q71TI1	82.046	0.39	0	BASE+LOGAN+12CY
Q89616	Q89616	68.531	0.04	0	BASE+LOGAN+12CY
Q4A2K5	Q4A2K5	76.930	0.4	0	BASE+LOGAN+12CY
UPI00204F14DE	UPI00204F14DE	65.616	0.26	0	BASE+LOGAN+12CY
U3TM19	U3TM19	63.397	0.28	0	BASE+LOGAN+12CY
Q0IKW4	Q0IKW4	52.958	0.62	0	BASE+LOGAN+12CY
H2EEX9	H2EEX9	86.871	0.27	0	BASE+LOGAN+12CY
Q5ULF1	Q5ULF1	85.044	0.39	0	BASE+LOGAN+12CY
Q5ULI7	Q5ULI7	95.075	0.6	0	BASE+LOGAN+12CY
Q6ELA6	Q6ELA6	73.670	0.35	0	BASE+LOGAN+12CY
A0A8S5VRR8	A0A8S5VRR8	65.730	0.36	0	BASE+LOGAN+12CY
K7PC82	K7PC82	66.703	0.63	0	BASE+LOGAN+12CY
A0A8S5SVV1	A0A8S5SVV1	55.497	0.12	0	BASE+LOGAN+12CY
G8H130	G8H130	64.211	0.28	0	BASE+LOGAN+12CY
L7RG68	L7RG68	57.487	0.34	0	BASE+LOGAN+12CY
R9TGQ9	R9TGQ9	87.508	0.74	0	BASE+LOGAN+12CY
A7ITJ0	A7ITJ0	85.712	0.49	0	BASE+LOGAN+12CY
K7PBV7	K7PBV7	60.625	0.29	0	BASE+LOGAN+12CY
A0A8S5VE19	A0A8S5VE19	70.829	0.4	0	BASE+LOGAN+12CY
A0A8S5VUM4	A0A8S5VUM4	70.871	0.15	0	BASE+LOGAN+12CY
A0A8S5UP53	A0A8S5UP53	85.425	0.34	0	BASE+LOGAN+12CY
A0A8S5SEI1	A0A8S5SEI1	81.887	0.35	0	BASE+LOGAN+12CY
Q9DW27	Q9DW27	64.336	0.41	0	BASE+LOGAN+12CY
D5L258	D5L258	66.407	0.38	0	BASE+LOGAN+12CY
A0A8X8M9G2	A0A8X8M9G2	75.673	0.38	0	BASE+LOGAN+12CY
UPI0023299410	UPI0023299410	85.060	0.8	0	BASE+LOGAN+12CY
A0A8S5VU60	A0A8S5VU60	82.456	0.55	0	BASE+LOGAN+12CY
G8DGX0	G8DGX0	54.792	0.27	0	BASE+LOGAN+12CY
Q8JLQ4	Q8JLQ4	65.481	0.26	0	BASE+LOGAN+12CY
I3P6D0	I3P6D0	61.541	0.32	0	BASE+LOGAN+12CY
V5Q7Q2	V5Q7Q2	85.486	0.66	0	BASE+LOGAN+12CY
Q0IL14	Q0IL14	49.149	0.09	0	BASE+LOGAN+12CY
Q5GAC3	Q5GAC3	46.299	0.21	0	BASE+LOGAN+12CY
Q9YVZ7	Q9YVZ7	83.418	0.38	0	BASE+LOGAN+12CY
I3WWC6	I3WWC6	79.405	0.54	0	BASE+LOGAN+12CY
X2JJ03	X2JJ03	64.381	0.29	0	BASE+LOGAN+12CY
R4TGN7	R4TGN7	65.313	0.34	0	BASE+LOGAN+12CY
D4P811	D4P811	92.184	0.7	0	BASE+LOGAN+12CY
A0A8S5S641	A0A8S5S641	69.534	0.36	0	BASE+LOGAN+12CY
Q4W8V8	Q4W8V8	53.193	0.43	0	BASE+LOGAN+12CY
Q9E6G9	Q9E6G9	66.598	0.34	0	BASE+LOGAN+12CY
L7TPS8	L7TPS8	76.887	0.42	0	BASE+LOGAN+12CY
A0A8S5RBL3	A0A8S5RBL3	62.973	0.25	0	BASE+LOGAN+12CY
U5J9T3	U5J9T3	92.674	0.72	0	BASE+LOGAN+12CY
B3FJG2	B3FJG2	88.645	0.7	0	BASE+LOGAN+12CY
Q14VY7	Q14VY7	58.830	0.63	0	BASE+LOGAN+12CY
J7FAR5	J7FAR5	66.479	0.27	0	BASE+LOGAN+12CY
K4I3Z0	K4I3Z0	77.741	0.58	0	BASE+LOGAN+12CY
UPI0023291EB1	UPI0023291EB1	85.123	0.6	0	BASE+LOGAN+12CY
Q52PR8	Q52PR8	68.013	0.5	0	BASE+LOGAN+12CY
A0A8S5TA45	A0A8S5TA45	65.683	0.29	0	BASE+LOGAN+12CY
V5R9J2	V5R9J2	84.834	0.61	0	BASE+LOGAN+12CY
Q88461	Q88461	55.440	0.14	0	BASE+LOGAN+12CY
A0A8S5UFK5	A0A8S5UFK5	70.342	0.32	0	BASE+LOGAN+12CY
A0A8S5TPM0	A0A8S5TPM0	76.041	0.37	0	BASE+LOGAN+12CY
R4T6Y2	R4T6Y2	85.556	0.81	0	BASE+LOGAN+12CY
U5J9S4	U5J9S4	86.144	0.5	0	BASE+LOGAN+12CY
I1TQ48	I1TQ48	83.039	0.64	0	BASE+LOGAN+12CY
A0A8S5UK60	A0A8S5UK60	68.371	0.23	0	BASE+LOGAN+12CY
I1TR01	I1TR01	69.564	0.46	0	BASE+LOGAN+12CY
A0A8S5T6B5	A0A8S5T6B5	65.364	0.17	0	BASE+LOGAN+12CY
C1KFP5	C1KFP5	78.931	0.43	0	BASE+LOGAN+12CY
C8ZKK6	C8ZKK6	85.408	0.68	0	BASE+LOGAN+12CY
Q0GXU3	Q0GXU3	81.614	0.57	0	BASE+LOGAN+12CY
Q19CE2	Q19CE2	70.100	0.56	0	BASE+LOGAN+12CY
A7K946	A7K946	75.766	0.35	0	BASE+LOGAN+12CY
U5PVZ4	U5PVZ4	65.010	0.52	0	BASE+LOGAN+12CY
Q76YX4	Q76YX4	75.576	0.54	0	BASE+LOGAN+12CY
A0A8S5VFT8	A0A8S5VFT8	66.327	0.4	0	BASE+LOGAN+12CY
I7JVS3	I7JVS3	66.460	0.53	0	BASE+LOGAN+12CY
S4VXZ4	S4VXZ4	38.245	0.25	0	BASE+LOGAN+12CY
A0A8S5S8B7	A0A8S5S8B7	73.414	0.21	0	BASE+LOGAN+12CY
A0A8S5TDZ9	A0A8S5TDZ9	76.657	0.39	0	BASE+LOGAN+12CY
A0A8S5T7U7	A0A8S5T7U7	82.725	0.38	0	BASE+LOGAN+12CY
A0A8S5VWV6	A0A8S5VWV6	85.758	0.38	0	BASE+LOGAN+12CY
K7PBL7	K7PBL7	63.019	0.55	0	BASE+LOGAN+12CY
Q9YW52	Q9YW52	74.556	0.61	0	BASE+LOGAN+12CY
I1TQ09	I1TQ09	81.969	0.66	0	BASE+LOGAN+12CY
A0A8S5RQ88	A0A8S5RQ88	81.017	0.32	0	BASE+LOGAN+12CY
T1QZK0	T1QZK0	65.798	0.48	0	BASE+LOGAN+12CY
Q677S3	Q677S3	85.671	0.4	0	BASE+LOGAN+12CY
Q19XV1	Q19XV1	84.827	0.65	0	BASE+LOGAN+12CY
A0A8S5RQG1	A0A8S5RQG1	66.199	0.25	0	BASE+LOGAN+12CY
V5LQB7	V5LQB7	62.768	0.3	0	BASE+LOGAN+12CY
A0A8S5S368	A0A8S5S368	77.434	0.42	0	BASE+LOGAN+12CY
M4T212	M4T212	57.149	0.45	0	BASE+LOGAN+12CY
J9QGR6	J9QGR6	88.258	0.81	0	BASE+LOGAN+12CY
Q919R3	Q919R3	50.570	0.45	0	BASE+LOGAN+12CY
A0A8S5TZV3	A0A8S5TZV3	65.095	0.3	0	BASE+LOGAN+12CY
K4NWX7	K4NWX7	85.078	0.61	0	BASE+LOGAN+12CY
Q91G30	Q91G30	60.750	0.27	0	BASE+LOGAN+12CY
A0A8S5TS26	A0A8S5TS26	76.505	0.15	0	BASE+LOGAN+12CY
A0A8S5TJN4	A0A8S5TJN4	73.111	0.25	0	BASE+LOGAN+12CY
A5LHU9	A5LHU9	70.139	0.26	0	BASE+LOGAN+12CY
UPI00233EEA66	UPI00233EEA66	75.377	0.51	0	BASE+LOGAN+12CY
J9PUR2	J9PUR2	83.408	0.78	0	BASE+LOGAN+12CY
U3LYB2	U3LYB2	56.445	0.45	0	BASE+LOGAN+12CY
Q9QRU1	Q9QRU1	61.093	0.11	0	BASE+LOGAN+12CY
M4QPP9	M4QPP9	85.044	0.75	0	BASE+LOGAN+12CY
Q6JGW2	Q6JGW2	70.109	0.37	0	BASE+LOGAN+12CY
S5VVH4	S5VVH4	85.362	0.7	0	BASE+LOGAN+12CY
M1HZV9	M1HZV9	53.324	0.15	0	BASE+LOGAN+12CY
A4KXN0	A4KXN0	77.338	0.41	0	BASE+LOGAN+12CY
A0A8S5UI93	A0A8S5UI93	56.623	0.14	0	BASE+LOGAN+12CY
W8FTC7	W8FTC7	75.136	0.51	0	BASE+LOGAN+12CY
S5MCQ0	S5MCQ0	59.113	0.24	0	BASE+LOGAN+12CY
A0A8S5SU07	A0A8S5SU07	85.063	0.43	0	BASE+LOGAN+12CY
H9NC27	H9NC27	75.763	0.72	0	BASE+LOGAN+12CY
M4R1C6	M4R1C6	72.911	0.41	0	BASE+LOGAN+12CY
U5THG1	U5THG1	56.642	0.13	0	BASE+LOGAN+12CY
A0A8S5RFH3	A0A8S5RFH3	80.177	0.36	0	BASE+LOGAN+12CY
M4MGS3	M4MGS3	86.328	0.63	0	BASE+LOGAN+12CY
A0A8S5VPG5	A0A8S5VPG5	82.111	0.55	0	BASE+LOGAN+12CY
D6P139	D6P139	92.138	0.54	0	BASE+LOGAN+12CY
Q6ZYK2	Q6ZYK2	75.866	0.42	0	BASE+LOGAN+12CY
Q2QAE9	Q2QAE9	88.781	0.27	0	BASE+LOGAN+12CY
V5JWF3	V5JWF3	70.483	0.34	0	BASE+LOGAN+12CY
A0A8S5U5X9	A0A8S5U5X9	74.456	0.38	0	BASE+LOGAN+12CY
A0A8S5RUM1	A0A8S5RUM1	72.047	0.31	0	BASE+LOGAN+12CY
Q69552	Q69552	51.664	0.24	0	BASE+LOGAN+12CY
Q8QV05	Q8QV05	44.979	0.35	0	BASE+LOGAN+12CY
A0A916P1K3	A0A916P1K3	66.570	0.44	0	BASE+LOGAN+12CY
A0A8S5RJ82	A0A8S5RJ82	66.672	0.19	0	BASE+LOGAN+12CY
G0LWK2	G0LWK2	63.895	0.34	0	BASE+LOGAN+12CY
Q8JKS3	Q8JKS3	54.006	0.35	0	BASE+LOGAN+12CY
K4K687	K4K687	65.911	0.29	0	BASE+LOGAN+12CY
Q64970	Q64970	60.920	0.08	0	BASE+LOGAN+12CY
A0A9E7SZ08	A0A9E7SZ08	65.620	0.15	0	BASE+LOGAN+12CY
A0A8S5VBC2	A0A8S5VBC2	75.203	0.3	0	BASE+LOGAN+12CY
O41024	O41024	50.739	0.28	0	BASE+LOGAN+12CY
M1J9I3	M1J9I3	43.271	0.1	0	BASE+LOGAN+12CY
U5TAQ4	U5TAQ4	88.725	0.04	0	BASE+LOGAN+12CY
A0A9E7DU27	A0A9E7DU27	79.184	0.5	0	BASE+LOGAN+12CY
Q2Z155	Q2Z155	75.232	0.53	0	BASE+LOGAN+12CY
A0A8S5TFW9	A0A8S5TFW9	60.600	0.23	0	BASE+LOGAN+12CY
P16822	P16822	54.570	0.25	0	BASE+LOGAN+12CY
A0A8S5S8X4	A0A8S5S8X4	65.078	0.33	0	BASE+LOGAN+12CY
A0A8S5VUB3	A0A8S5VUB3	67.952	0.47	0	BASE+LOGAN+12CY
Q159J6	Q159J6	30.816	0.22	0	BASE+LOGAN+12CY
Q6TUZ0	Q6TUZ0	42.450	0.23	0	BASE+LOGAN+12CY
F2Y2A2	F2Y2A2	65.688	0.33	0	BASE+LOGAN+12CY
A7ITM5	A7ITM5	42.190	0.2	0	BASE+LOGAN+12CY
UPI001CE62539	UPI001CE62539	51.608	0.39	0	BASE+LOGAN+12CY
W6B190	W6B190	64.853	0.35	0	BASE+LOGAN+12CY
Q91FC7	Q91FC7	77.670	0.41	0	BASE+LOGAN+12CY
UPI001E7FC79C	UPI001E7FC79C	78.663	0.63	0	BASE+LOGAN+12CY
A0A8S5T0G0	A0A8S5T0G0	72.436	0.38	0	BASE+LOGAN+12CY
H9BR22	H9BR22	75.003	0.72	0	BASE+LOGAN+12CY
H2EFR5	H2EFR5	61.343	0.39	0	BASE+LOGAN+12CY
A0A8S5S4R0	A0A8S5S4R0	59.895	0.25	0	BASE+LOGAN+12CY
J2YW80	J2YW80	52.266	0.15	0	BASE+LOGAN+12CY
A0A8S5RII5	A0A8S5RII5	81.102	0.47	0	BASE+LOGAN+12CY
A0A8S5S0M0	A0A8S5S0M0	75.978	0.35	0	BASE+LOGAN+12CY
A0A8S5T6P3	A0A8S5T6P3	85.598	0.4	0	BASE+LOGAN+12CY
B6CX61	B6CX61	71.312	0.05	0	BASE+LOGAN+12CY
A0A8S5TN63	A0A8S5TN63	79.515	0.54	0	BASE+LOGAN+12CY
A0A8S5S628	A0A8S5S628	67.481	0.38	0	BASE+LOGAN+12CY
M4T2Y9	M4T2Y9	68.577	0.29	0	BASE+LOGAN+12CY
S5VMC5	S5VMC5	85.410	0.77	0	BASE+LOGAN+12CY
A0A8S5VEV1	A0A8S5VEV1	80.720	0.35	0	BASE+LOGAN+12CY
M1PNY7	M1PNY7	48.250	0.25	0	BASE+LOGAN+12CY
A0A8S5RZH8	A0A8S5RZH8	58.671	0.13	0	BASE+LOGAN+12CY
A0A8S5UC48	A0A8S5UC48	80.330	0.4	0	BASE+LOGAN+12CY
Q9QHL4	Q9QHL4	64.111	0.23	0	BASE+LOGAN+12CY
I6W6X8	I6W6X8	79.807	0.53	0	BASE+LOGAN+12CY
U5PX67	U5PX67	75.038	0.61	0	BASE+LOGAN+12CY
V9QKN3	V9QKN3	80.151	0.69	0	BASE+LOGAN+12CY
A0A8S5RQK5	A0A8S5RQK5	73.568	0.39	0	BASE+LOGAN+12CY
A0A8S5V8I5	A0A8S5V8I5	69.669	0.29	0	BASE+LOGAN+12CY
A0A9E8S081	A0A9E8S081	79.059	0.65	0	BASE+LOGAN+12CY
Q8VAM6	Q8VAM6	56.069	0.3	0	BASE+LOGAN+12CY
J7FAR9	J7FAR9	78.259	0.43	0	BASE+LOGAN+12CY
A0A8S5UE31	A0A8S5UE31	81.004	0.45	0	BASE+LOGAN+12CY
H9YR97	H9YR97	86.009	0.61	0	BASE+LOGAN+12CY
I1ZBE9	I1ZBE9	81.928	0.75	0	BASE+LOGAN+12CY
I3UMA0	I3UMA0	69.066	0.39	0	BASE+LOGAN+12CY
A0A8S5UDJ4	A0A8S5UDJ4	64.766	0.28	0	BASE+LOGAN+12CY
L7TK88	L7TK88	60.218	0.33	0	BASE+LOGAN+12CY
A9LKZ4	A9LKZ4	63.225	0.2	0	BASE+LOGAN+12CY
Q65291	Q65291	70.955	0.1	0	BASE+LOGAN+12CY
Q3I801	Q3I801	76.771	0.46	0	BASE+LOGAN+12CY
K4JUU9	K4JUU9	78.574	0.67	0	BASE+LOGAN+12CY
I1TQW3	I1TQW3	85.551	0.63	0	BASE+LOGAN+12CY
C0M2F9	C0M2F9	73.484	0.3	0	BASE+LOGAN+12CY
A0A8S5TVN6	A0A8S5TVN6	56.771	0.25	0	BASE+LOGAN+12CY
UPI002329544E	UPI002329544E	58.279	0.28	0	BASE+LOGAN+12CY
A0A8S5RJY5	A0A8S5RJY5	86.087	0.45	0	BASE+LOGAN+12CY
S6ANX3	S6ANX3	83.313	0.69	0	BASE+LOGAN+12CY
A0A8S5SWE4	A0A8S5SWE4	86.120	0.73	0	BASE+LOGAN+12CY
H9YTW8	H9YTW8	84.052	0.71	0	BASE+LOGAN+12CY
A0A9E7MUY9	A0A9E7MUY9	86.016	0.69	0	BASE+LOGAN+12CY
G8ECL8	G8ECL8	91.421	0.53	0	BASE+LOGAN+12CY
A0A9E7TXW5	A0A9E7TXW5	81.729	0.5	0	BASE+LOGAN+12CY
A0A8T8IUY3	A0A8T8IUY3	88.750	0.76	0	BASE+LOGAN+12CY
W8CQF6	W8CQF6	83.141	0.39	0	BASE+LOGAN+12CY
Q6UDH5	Q6UDH5	71.546	0.19	0	BASE+LOGAN+12CY
I1TQ17	I1TQ17	77.615	0.64	0	BASE+LOGAN+12CY
A7J6W2	A7J6W2	63.329	0.28	0	BASE+LOGAN+12CY
A0A8S5SB28	A0A8S5SB28	85.650	0.33	0	BASE+LOGAN+12CY
S4VUL4	S4VUL4	79.215	0.73	0	BASE+LOGAN+12CY
Q9IL29	Q9IL29	69.045	0.24	0	BASE+LOGAN+12CY
B5A6I3	B5A6I3	59.316	0.44	0	BASE+LOGAN+12CY
A0A8S5T7I2	A0A8S5T7I2	66.528	0.26	0	BASE+LOGAN+12CY
A0A8S5VD79	A0A8S5VD79	67.566	0.37	0	BASE+LOGAN+12CY
A0A8S5RST6	A0A8S5RST6	77.132	0.33	0	BASE+LOGAN+12CY
A0A8S5T268	A0A8S5T268	72.315	0.33	0	BASE+LOGAN+12CY
A0A8S5VFC2	A0A8S5VFC2	62.871	0.24	0	BASE+LOGAN+12CY
A7IX34	A7IX34	42.028	0.22	0	BASE+LOGAN+12CY
A0A8S5S9N3	A0A8S5S9N3	80.696	0.42	0	BASE+LOGAN+12CY
Q7TFD7	Q7TFD7	46.401	0.2	0	BASE+LOGAN+12CY
UPI00233F5A70	UPI00233F5A70	72.300	0.39	0	BASE+LOGAN+12CY
R4TLH7	R4TLH7	87.367	0.73	0	BASE+LOGAN+12CY
A0A8S5SYI9	A0A8S5SYI9	63.915	0.34	0	BASE+LOGAN+12CY
A0A9E9FYC6	A0A9E9FYC6	83.434	0.39	0	BASE+LOGAN+12CY
Q73442	Q73442	85.569	0.04	0	BASE+LOGAN+12CY
L0MZ36	L0MZ36	52.780	0.17	0	BASE+LOGAN+12CY
UPI001F1437E6	UPI001F1437E6	78.862	0.64	0	BASE+LOGAN+12CY
E5AG34	E5AG34	77.335	0.45	0	BASE+LOGAN+12CY
Q8VAF4	Q8VAF4	58.373	0.33	0	BASE+LOGAN+12CY
G1FIT4	G1FIT4	71.690	0.52	0	BASE+LOGAN+12CY
S4T8Q6	S4T8Q6	60.332	0.28	0	BASE+LOGAN+12CY
Q4A2U8	Q4A2U8	80.834	0.42	0	BASE+LOGAN+12CY
UPI0000161EA7	UPI0000161EA7	67.414	0.27	0	BASE+LOGAN+12CY
A0A9E7DTJ6	A0A9E7DTJ6	64.025	0.15	0	BASE+LOGAN+12CY
S0DHB5	S0DHB5	51.445	0.5	0	BASE+LOGAN+12CY
K4F6X9	K4F6X9	84.961	0.66	0	BASE+LOGAN+12CY
A0A8S5S0X4	A0A8S5S0X4	80.486	0.49	0	BASE+LOGAN+12CY
W6PP07	W6PP07	67.008	0.28	0	BASE+LOGAN+12CY
M4W9U5	M4W9U5	44.389	0.31	0	BASE+LOGAN+12CY
Q0ZP39	Q0ZP39	63.899	0.28	0	BASE+LOGAN+12CY
A0A9E7DVG1	A0A9E7DVG1	86.631	0.67	0	BASE+LOGAN+12CY
UPI001EAC4919	UPI001EAC4919	92.899	0.85	0	BASE+LOGAN+12CY
Q6XLZ0	Q6XLZ0	58.126	0.16	0	BASE+LOGAN+12CY
H6U5B7	H6U5B7	76.758	0.38	0	BASE+LOGAN+12CY
K9ZUE0	K9ZUE0	69.296	0.05	0	BASE+LOGAN+12CY
A4ZUC6	A4ZUC6	77.026	0.36	0	BASE+LOGAN+12CY
A7KAC0	A7KAC0	66.036	0.27	0	BASE+LOGAN+12CY
R4T8T5	R4T8T5	85.084	0.74	0	BASE+LOGAN+12CY
A0A8S5VQZ2	A0A8S5VQZ2	70.605	0.32	0	BASE+LOGAN+12CY
Q9QRT6	Q9QRT6	78.207	0.27	0	BASE+LOGAN+12CY
S4U6I8	S4U6I8	51.491	0.41	0	BASE+LOGAN+12CY
S4VX05	S4VX05	68.921	0.44	0	BASE+LOGAN+12CY
A0A8S5S1E0	A0A8S5S1E0	81.956	0.41	0	BASE+LOGAN+12CY
UPI001C78BB3B	UPI001C78BB3B	55.174	0.27	0	BASE+LOGAN+12CY
Q06KB8	Q06KB8	60.168	0.16	0	BASE+LOGAN+12CY
R9ZWV8	R9ZWV8	94.138	0.62	0	BASE+LOGAN+12CY
A0A8S5T543	A0A8S5T543	63.176	0.19	0	BASE+LOGAN+12CY
Q6WGN3	Q6WGN3	82.146	0.51	0	BASE+LOGAN+12CY
Q64780	Q64780	45.376	0.19	0	BASE+LOGAN+12CY
A0A8T8BFG7	A0A8T8BFG7	65.243	0.23	0	BASE+LOGAN+12CY
A7ITK3	A7ITK3	61.648	0.29	0	BASE+LOGAN+12CY
S4TFB4	S4TFB4	85.607	0.79	0	BASE+LOGAN+12CY
D2TFH4	D2TFH4	87.600	0.45	0	BASE+LOGAN+12CY
K8DW60	K8DW60	86.426	0.29	0	BASE+LOGAN+12CY
U3R2N6	U3R2N6	49.042	0.36	0	BASE+LOGAN+12CY
A0A8S5UI45	A0A8S5UI45	69.363	0.17	0	BASE+LOGAN+12CY
A0A8S5TUM8	A0A8S5TUM8	76.534	0.24	0	BASE+LOGAN+12CY
A0A8S5UXN2	A0A8S5UXN2	74.589	0.41	0	BASE+LOGAN+12CY
A0A8S5T2S2	A0A8S5T2S2	67.920	0.12	0	BASE+LOGAN+12CY
I3WW95	I3WW95	63.168	0.36	0	BASE+LOGAN+12CY
Q9DSS2	Q9DSS2	70.346	0.43	0	BASE+LOGAN+12CY
R4TGV1	R4TGV1	74.915	0.53	0	BASE+LOGAN+12CY
R4TLC9	R4TLC9	87.665	0.75	0	BASE+LOGAN+12CY
B5U3W9	B5U3W9	61.687	0.13	0	BASE+LOGAN+12CY
A7IVA8	A7IVA8	58.873	0.27	0	BASE+LOGAN+12CY
U5PS44	U5PS44	78.740	0.45	0	BASE+LOGAN+12CY
F5B452	F5B452	76.973	0.56	0	BASE+LOGAN+12CY
W6JIT1	W6JIT1	53.165	0.26	0	BASE+LOGAN+12CY
Q4ZA82	Q4ZA82	84.376	0.31	0	BASE+LOGAN+12CY
A0A8S5RKS6	A0A8S5RKS6	87.118	0.36	0	BASE+LOGAN+12CY
H6V828	H6V828	48.896	0.19	0	BASE+LOGAN+12CY
Q00146	Q00146	72.157	0.59	0	BASE+LOGAN+12CY
A0A8S5UKW5	A0A8S5UKW5	73.714	0.33	0	BASE+LOGAN+12CY
A0A8S5SPX1	A0A8S5SPX1	63.588	0.14	0	BASE+LOGAN+12CY
A0A8S5SM67	A0A8S5SM67	68.612	0.27	0	BASE+LOGAN+12CY
Q0VHB5	Q0VHB5	57.347	0.39	0	BASE+LOGAN+12CY
A0A9E7CL03	A0A9E7CL03	91.070	0.48	0	BASE+LOGAN+12CY
UPI00054A7DCC	UPI00054A7DCC	73.304	0.32	0	BASE+LOGAN+12CY
M1F3G8	M1F3G8	66.370	0.6	0	BASE+LOGAN+12CY
A0A8S5UAS0	A0A8S5UAS0	86.487	0.39	0	BASE+LOGAN+12CY
Q919P1	Q919P1	29.074	0.17	0	BASE+LOGAN+12CY
A7J6L4	A7J6L4	65.997	0.46	0	BASE+LOGAN+12CY
F5B4A3	F5B4A3	91.635	0.7	0	BASE+LOGAN+12CY
V5NCC2	V5NCC2	66.143	0.24	0	BASE+LOGAN+12CY
A0A8S5UPN3	A0A8S5UPN3	84.284	0.39	0	BASE+LOGAN+12CY
A0A8S5T8K1	A0A8S5T8K1	77.580	0.32	0	BASE+LOGAN+12CY
A7IWD4	A7IWD4	59.431	0.27	0	BASE+LOGAN+12CY
Q9DSV0	Q9DSV0	43.408	0.27	0	BASE+LOGAN+12CY
X2JUB8	X2JUB8	93.189	0.73	0	BASE+LOGAN+12CY
A0A8S5SFU9	A0A8S5SFU9	66.166	0.26	0	BASE+LOGAN+12CY
A0A8S5VFS4	A0A8S5VFS4	66.676	0.28	0	BASE+LOGAN+12CY
Q9DW71	Q9DW71	58.149	0.23	0	BASE+LOGAN+12CY
UPI0023292547	UPI0023292547	38.842	0.29	0	BASE+LOGAN+12CY
K7PC98	K7PC98	46.183	0.21	0	BASE+LOGAN+12CY
A0A8S5U9D8	A0A8S5U9D8	90.598	0.67	0	BASE+LOGAN+12CY
UPI002059E28C	UPI002059E28C	71.218	0.59	0	BASE+LOGAN+12CY
J7KIA9	J7KIA9	55.226	0.19	0	BASE+LOGAN+12CY
K7XYP6	K7XYP6	92.022	0.64	0	BASE+LOGAN+12CY
A7RAY3	A7RAY3	83.850	0.69	0	BASE+LOGAN+12CY
UPI00001D9795	UPI00001D9795	64.598	0.52	0	BASE+LOGAN+12CY
Q70GQ9	Q70GQ9	82.503	0.45	0	BASE+LOGAN+12CY
A0A8S5UGG4	A0A8S5UGG4	69.924	0.2	0	BASE+LOGAN+12CY
Q6VT24	Q6VT24	83.977	0.56	0	BASE+LOGAN+12CY
A0A8S5TQ17	A0A8S5TQ17	60.799	0.21	0	BASE+LOGAN+12CY
A0A8S5SUP6	A0A8S5SUP6	81.918	0.43	0	BASE+LOGAN+12CY
M1PLS9	M1PLS9	59.430	0.6	0	BASE+LOGAN+12CY
M4H450	M4H450	80.730	0.59	0	BASE+LOGAN+12CY
A0A916KPU9	A0A916KPU9	80.576	0.47	0	BASE+LOGAN+12CY
I1TRT0	I1TRT0	85.864	0.54	0	BASE+LOGAN+12CY
H6X4K9	H6X4K9	59.049	0.43	0	BASE+LOGAN+12CY
A0A9E7TWX7	A0A9E7TWX7	87.674	0.56	0	BASE+LOGAN+12CY
I3VQC2	I3VQC2	81.123	0.57	0	BASE+LOGAN+12CY
Q3I911	Q3I911	57.166	0.24	0	BASE+LOGAN+12CY
A0A8S5S3N7	A0A8S5S3N7	73.620	0.36	0	BASE+LOGAN+12CY
A0A8S5UV32	A0A8S5UV32	74.909	0.33	0	BASE+LOGAN+12CY
V9SG01	V9SG01	78.545	0.64	0	BASE+LOGAN+12CY
H9YTL3	H9YTL3	61.696	0.3	0	BASE+LOGAN+12CY
A7K9G5	A7K9G5	57.034	0.12	0	BASE+LOGAN+12CY
R4THZ8	R4THZ8	76.063	0.5	0	BASE+LOGAN+12CY
O10292	O10292	46.360	0.32	0	BASE+LOGAN+12CY
H2EC72	H2EC72	75.276	0.33	0	BASE+LOGAN+12CY
A0A8S5RRB0	A0A8S5RRB0	57.586	0.23	0	BASE+LOGAN+12CY
UPI0020603417	UPI0020603417	47.124	0.17	0	BASE+LOGAN+12CY
V9SG61	V9SG61	33.590	0.25	0	BASE+LOGAN+12CY
A0A8S5RVY2	A0A8S5RVY2	71.423	0.3	0	BASE+LOGAN+12CY
Q90129	Q90129	33.981	0.29	0	BASE+LOGAN+12CY
H7BV77	H7BV77	69.651	0.32	0	BASE+LOGAN+12CY
X5I2P0	X5I2P0_1	61.405	0.3	1	BASE+LOGAN+12CY
M4M9G0	M4M9G0	74.892	0.51	0	BASE+LOGAN+12CY
K4JUE8	K4JUE8	76.428	0.5	0	BASE+LOGAN+12CY
U6BT32	U6BT32	67.581	0.04	0	BASE+LOGAN+12CY
B5BTU8	B5BTU8	74.769	0.46	0	BASE+LOGAN+12CY
UPI00155DF296	UPI00155DF296	83.563	0.66	0	BASE+LOGAN+12CY
A0A8S5UEH0	A0A8S5UEH0	74.341	0.45	0	BASE+LOGAN+12CY
A0A8S5UGX0	A0A8S5UGX0	60.507	0.16	0	BASE+LOGAN+12CY
X2KXG2	X2KXG2	65.939	0.49	0	BASE+LOGAN+12CY
U5PX79	U5PX79	82.314	0.67	0	BASE+LOGAN+12CY
Q58GN1	Q58GN1	39.659	0.3	0	BASE+LOGAN+12CY
U5PZT7	U5PZT7	55.201	0.46	0	BASE+LOGAN+12CY
Q91GC1	Q91GC1	61.843	0.17	0	BASE+LOGAN+12CY
D4P7D5	D4P7D5	87.855	0.58	0	BASE+LOGAN+12CY
Q6QCI0	Q6QCI0	30.856	0.25	0	BASE+LOGAN+12CY
A7IVB4	A7IVB4	64.118	0.32	0	BASE+LOGAN+12CY
M4SYV1	M4SYV1	78.282	0.32	0	BASE+LOGAN+12CY
K4IBZ3	K4IBZ3	76.565	0.49	0	BASE+LOGAN+12CY
A0A8S5T082	A0A8S5T082	70.648	0.32	0	BASE+LOGAN+12CY
A0A8S5TCP2	A0A8S5TCP2	74.575	0.36	0	BASE+LOGAN+12CY
I1TK15	I1TK15	82.243	0.42	0	BASE+LOGAN+12CY
E5L7Y9	E5L7Y9	81.250	0.45	0	BASE+LOGAN+12CY
W6AR70	W6AR70	70.595	0.57	0	BASE+LOGAN+12CY
UPI00032B6C60	UPI00032B6C60	79.694	0.39	0	BASE+LOGAN+12CY
A0A5B8IF25	A0A5B8IF25	41.015	0.3	0	BASE+LOGAN+12CY
A0A8S5U810	A0A8S5U810	82.571	0.33	0	BASE+LOGAN+12CY
K4K6N0	K4K6N0	86.930	0.74	0	BASE+LOGAN+12CY
Q8JRZ5	Q8JRZ5	74.889	0.79	0	BASE+LOGAN+12CY
A0A8S5T297	A0A8S5T297	74.795	0.39	0	BASE+LOGAN+12CY
A0A8S5T292	A0A8S5T292	77.017	0.47	0	BASE+LOGAN+12CY
Q9ZX07	Q9ZX07	62.915	0.32	0	BASE+LOGAN+12CY
Q89565	Q89565	59.096	0.2	0	BASE+LOGAN+12CY
W6ATG3	W6ATG3	91.278	0.77	0	BASE+LOGAN+12CY
Q677Z4	Q677Z4	84.172	0.47	0	BASE+LOGAN+12CY
A0A8S5U651	A0A8S5U651	74.129	0.36	0	BASE+LOGAN+12CY
A0A8S5UAH5	A0A8S5UAH5	76.099	0.31	0	BASE+LOGAN+12CY
J9QE91	J9QE91	85.870	0.47	0	BASE+LOGAN+12CY
UPI001E6B0A12	UPI001E6B0A12	76.590	0.55	0	BASE+LOGAN+12CY
V5KSI7	V5KSI7	86.561	0.71	0	BASE+LOGAN+12CY
B7FCB7	B7FCB7	65.404	0.08	0	BASE+LOGAN+12CY
Q5YF21	Q5YF21	52.708	0.29	0	BASE+LOGAN+12CY
A0A8S5RUY2	A0A8S5RUY2	72.497	0.28	0	BASE+LOGAN+12CY
S4VZ94	S4VZ94	32.916	0.28	0	BASE+LOGAN+12CY
A0A8S5SGE7	A0A8S5SGE7	73.751	0.29	0	BASE+LOGAN+12CY
S4T786	S4T786	85.786	0.61	0	BASE+LOGAN+12CY
A0A8S5SIA5	A0A8S5SIA5	87.559	0.7	0	BASE+LOGAN+12CY
A0A977LHI8	A0A977LHI8	76.978	0.44	0	BASE+LOGAN+12CY
Q3C1Z8	Q3C1Z8	69.403	0.17	0	BASE+LOGAN+12CY
A0A8S5S4I5	A0A8S5S4I5	73.516	0.44	0	BASE+LOGAN+12CY
W8CZN7	W8CZN7	88.820	0.75	0	BASE+LOGAN+12CY
Q5YFD6	Q5YFD6	52.378	0.13	0	BASE+LOGAN+12CY
A0A8S5TSK5	A0A8S5TSK5	77.464	0.43	0	BASE+LOGAN+12CY
UPI00026515B3	UPI00026515B3	70.234	0.35	0	BASE+LOGAN+12CY
A0A8S5V5H8	A0A8S5V5H8	87.178	0.51	0	BASE+LOGAN+12CY
Q91TU3	Q91TU3	63.377	0.64	0	BASE+LOGAN+12CY
A0A8S5STU2	A0A8S5STU2	76.326	0.43	0	BASE+LOGAN+12CY
A0A8S5TZU3	A0A8S5TZU3	85.412	0.48	0	BASE+LOGAN+12CY
G0YQK7	G0YQK7	75.928	0.36	0	BASE+LOGAN+12CY
P09711	P09711	44.613	0.13	0	BASE+LOGAN+12CY
A0A8S5UEY8	A0A8S5UEY8	85.479	0.43	0	BASE+LOGAN+12CY
R4TIF1	R4TIF1	94.468	0.56	0	BASE+LOGAN+12CY
H9NC99	H9NC99	87.939	0.83	0	BASE+LOGAN+12CY
K4F578	K4F578	85.440	0.63	0	BASE+LOGAN+12CY
X2KRI0	X2KRI0	61.323	0.22	0	BASE+LOGAN+12CY
M4JFE9	M4JFE9	58.770	0.12	0	BASE+LOGAN+12CY
B5ADI4	B5ADI4	77.018	0.04	0	BASE+LOGAN+12CY
Q83490	Q83490	75.661	0.16	0	BASE+LOGAN+12CY
H6SUA2	H6SUA2	71.198	0.57	0	BASE+LOGAN+12CY
C4MYT2	C4MYT2	75.477	0.43	0	BASE+LOGAN+12CY
A0A8S5VA97	A0A8S5VA97	72.183	0.17	0	BASE+LOGAN+12CY
W5S4G0	W5S4G0	53.523	0.26	0	BASE+LOGAN+12CY
A0A8S5VMX6	A0A8S5VMX6	72.451	0.36	0	BASE+LOGAN+12CY
A0A8S5STZ8	A0A8S5STZ8	67.014	0.36	0	BASE+LOGAN+12CY
A7XCE0	A7XCE0	78.733	0.44	0	BASE+LOGAN+12CY
Q9E957	Q9E957	85.936	0.64	0	BASE+LOGAN+12CY
Q4L1G6	Q4L1G6	85.902	0.67	0	BASE+LOGAN+12CY
W8FT76	W8FT76	81.748	0.47	0	BASE+LOGAN+12CY
A0A8S5VA34	A0A8S5VA34	65.086	0.16	0	BASE+LOGAN+12CY
A0A8S5RRZ8	A0A8S5RRZ8	61.744	0.28	0	BASE+LOGAN+12CY
A0A8S5T3B5	A0A8S5T3B5	85.554	0.52	0	BASE+LOGAN+12CY
V5LMK7	V5LMK7	71.974	0.4	0	BASE+LOGAN+12CY
Q0SPH8	Q0SPH8	86.345	0.47	0	BASE+LOGAN+12CY
A0A8S5SXC0	A0A8S5SXC0	76.212	0.38	0	BASE+LOGAN+12CY
Q855W7	Q855W7	80.979	0.6	0	BASE+LOGAN+12CY
F5B4F8	F5B4F8	79.163	0.45	0	BASE+LOGAN+12CY
A0A8S5U944	A0A8S5U944	75.620	0.38	0	BASE+LOGAN+12CY
I6XLG7	I6XLG7	91.332	0.64	0	BASE+LOGAN+12CY
H7BVG2	H7BVG2	67.242	0.34	0	BASE+LOGAN+12CY
U3GQ02	U3GQ02	59.218	0.51	0	BASE+LOGAN+12CY
H9NC08	H9NC08	62.830	0.51	0	BASE+LOGAN+12CY
K4HYX4	K4HYX4	79.659	0.5	0	BASE+LOGAN+12CY
UPI0023298522	UPI0023298522	73.791	0.71	0	BASE+LOGAN+12CY
S5N9J0	S5N9J0	69.454	0.36	0	BASE+LOGAN+12CY
A0A8S5U8F7	A0A8S5U8F7	92.821	0.55	0	BASE+LOGAN+12CY
A0A8S5SVV7	A0A8S5SVV7	62.304	0.29	0	BASE+LOGAN+12CY
A0A9E7Q9L9	A0A9E7Q9L9	86.801	0.6	0	BASE+LOGAN+12CY
Q8JRW9	Q8JRW9	85.153	0.47	0	BASE+LOGAN+12CY
UPI001E721759	UPI001E721759	66.681	0.48	0	BASE+LOGAN+12CY
H6X4E2	H6X4E2	91.673	0.82	0	BASE+LOGAN+12CY
I3UMM5	I3UMM5	53.726	0.35	0	BASE+LOGAN+12CY
Q67686	Q67686	69.628	0.32	0	BASE+LOGAN+12CY
D6PH95	D6PH95	92.262	0.64	0	BASE+LOGAN+12CY
C9DGE8	C9DGE8	71.238	0.43	0	BASE+LOGAN+12CY
R4T679	R4T679	75.222	0.35	0	BASE+LOGAN+12CY
A0A8S5SNB1	A0A8S5SNB1	74.786	0.53	0	BASE+LOGAN+12CY
R9TJU3	R9TJU3	80.933	0.6	0	BASE+LOGAN+12CY
A0A8S5RXW6	A0A8S5RXW6	85.435	0.45	0	BASE+LOGAN+12CY
V5LQD5	V5LQD5	64.340	0.53	0	BASE+LOGAN+12CY
A7IVU6	A7IVU6	63.622	0.29	0	BASE+LOGAN+12CY
UPI001E6EAF46	UPI001E6EAF46	64.299	0.42	0	BASE+LOGAN+12CY
Q91FM0	Q91FM0	69.348	0.49	0	BASE+LOGAN+12CY
L7TS65	L7TS65	79.433	0.46	0	BASE+LOGAN+12CY
P08348	P08348	56.175	0.13	0	BASE+LOGAN+12CY
Q1A4J6	Q1A4J6	80.439	0.39	0	BASE+LOGAN+12CY
M4H137	M4H137	82.445	0.62	0	BASE+LOGAN+12CY
H9YRT3	H9YRT3	85.863	0.71	0	BASE+LOGAN+12CY
G0YQ91	G0YQ91	67.852	0.29	0	BASE+LOGAN+12CY
R9TES1	R9TES1	71.346	0.36	0	BASE+LOGAN+12CY
E3SSL1	E3SSL1	55.915	0.19	0	BASE+LOGAN+12CY
Q4Z9E0	Q4Z9E0	48.981	0.25	0	BASE+LOGAN+12CY
W6B0X0	W6B0X0	78.398	0.63	0	BASE+LOGAN+12CY
P19294	P19294	70.358	0.4	0	BASE+LOGAN+12CY
A0A8S5VI81	A0A8S5VI81	91.687	0.72	0	BASE+LOGAN+12CY
W6ASM1	W6ASM1	67.328	0.1	0	BASE+LOGAN+12CY
UPI0023294EBA	UPI0023294EBA	73.738	0.66	0	BASE+LOGAN+12CY
A7ITZ2	A7ITZ2	54.556	0.2	0	BASE+LOGAN+12CY
Q1I0U5	Q1I0U5	81.222	0.65	0	BASE+LOGAN+12CY
A0A8S5VD33	A0A8S5VD33	81.084	0.45	0	BASE+LOGAN+12CY
A0A8S5T836	A0A8S5T836	78.643	0.4	0	BASE+LOGAN+12CY
A0A8S5VV76	A0A8S5VV76	61.255	0.18	0	BASE+LOGAN+12CY
E5FFJ1	E5FFJ1	62.568	0.26	0	BASE+LOGAN+12CY
U5PX72	U5PX72	72.392	0.56	0	BASE+LOGAN+12CY
Q9DSU6	Q9DSU6	58.495	0.43	0	BASE+LOGAN+12CY
I2FLM7	I2FLM7	44.754	0.29	0	BASE+LOGAN+12CY
A0A8S5TQQ1	A0A8S5TQQ1	58.915	0.35	0	BASE+LOGAN+12CY
W5S5B9	W5S5B9	71.240	0.49	0	BASE+LOGAN+12CY
C8XUE5	C8XUE5	79.517	0.39	0	BASE+LOGAN+12CY
Q8SCG5	Q8SCG5	83.947	0.74	0	BASE+LOGAN+12CY
D4P792	D4P792	78.025	0.61	0	BASE+LOGAN+12CY
H7BVS6	H7BVS6	67.817	0.3	0	BASE+LOGAN+12CY
A0A9E7TDR8	A0A9E7TDR8	80.087	0.51	0	BASE+LOGAN+12CY
A0A8S5TMF7	A0A8S5TMF7	93.082	0.78	0	BASE+LOGAN+12CY
H7BUY7	H7BUY7	71.870	0.27	0	BASE+LOGAN+12CY
H9C0A5	H9C0A5	67.316	0.26	0	BASE+LOGAN+12CY
X2KMG5	X2KMG5	92.410	0.76	0	BASE+LOGAN+12CY
A7IUP9	A7IUP9	69.031	0.29	0	BASE+LOGAN+12CY
Q8VAV9	Q8VAV9	54.738	0.43	0	BASE+LOGAN+12CY
Q6U9I0	Q6U9I0	85.064	0.54	0	BASE+LOGAN+12CY
M4ZUK4	M4ZUK4	84.732	0.84	0	BASE+LOGAN+12CY
A0A8S5VUW5	A0A8S5VUW5	66.304	0.2	0	BASE+LOGAN+12CY
A0A8S5V0Y1	A0A8S5V0Y1	87.663	0.46	0	BASE+LOGAN+12CY
V5Q7I0	V5Q7I0	77.528	0.48	0	BASE+LOGAN+12CY
Q80RH2	Q80RH2	81.528	0.03	0	BASE+LOGAN+12CY
Q5YL97	Q5YL97	72.626	0.56	0	BASE+LOGAN+12CY
Q98155	Q98155	74.277	0.2	0	BASE+LOGAN+12CY
A0A8S5RW99	A0A8S5RW99	72.425	0.37	0	BASE+LOGAN+12CY
Q0VHB4	Q0VHB4	46.022	0.24	0	BASE+LOGAN+12CY
A0A8S5S3I4	A0A8S5S3I4	50.725	0.25	0	BASE+LOGAN+12CY
S4UT93	S4UT93	62.958	0.29	0	BASE+LOGAN+12CY
A0A8S5VLH6	A0A8S5VLH6	67.969	0.14	0	BASE+LOGAN+12CY
I3PGU4	I3PGU4	90.460	0.66	0	BASE+LOGAN+12CY
A0A8S5RB78	A0A8S5RB78	60.513	0.27	0	BASE+LOGAN+12CY
U5PT52	U5PT52	84.479	0.68	0	BASE+LOGAN+12CY
F2Y1B3	F2Y1B3	66.319	0.26	0	BASE+LOGAN+12CY
Q715Z2	Q715Z2	65.363	0.35	0	BASE+LOGAN+12CY
M4T0U8	M4T0U8	77.064	0.31	0	BASE+LOGAN+12CY
A0A8S5U8S5	A0A8S5U8S5	85.697	0.37	0	BASE+LOGAN+12CY
A0A8S5U7T4	A0A8S5U7T4	91.719	0.78	0	BASE+LOGAN+12CY
A0A8S5UMT9	A0A8S5UMT9	84.570	0.43	0	BASE+LOGAN+12CY
A0A8S5UMD8	A0A8S5UMD8	72.984	0.47	0	BASE+LOGAN+12CY
I3UMI1	I3UMI1	74.450	0.68	0	BASE+LOGAN+12CY
Q6KGU3	Q6KGU3	62.572	0.3	0	BASE+LOGAN+12CY
A0A514TTR6	A0A514TTR6_2	53.564	0.45	1	BASE+LOGAN+12CY
UPI0020647726	UPI0020647726	85.057	0.66	0	BASE+LOGAN+12CY
S5MM18	S5MM18	70.850	0.34	0	BASE+LOGAN+12CY
F8TU17	F8TU17	80.112	0.45	0	BASE+LOGAN+12CY
Q9YPF9	Q9YPF9	66.790	0.37	0	BASE+LOGAN+12CY
M4SK75	M4SK75	80.966	0.38	0	BASE+LOGAN+12CY
G9BWC8	G9BWC8	86.361	0.64	0	BASE+LOGAN+12CY
A0A8S5T885	A0A8S5T885	77.233	0.28	0	BASE+LOGAN+12CY
A0A8S5RZB8	A0A8S5RZB8	91.065	0.74	0	BASE+LOGAN+12CY
A0A8S5VMK6	A0A8S5VMK6	68.367	0.3	0	BASE+LOGAN+12CY
A7IWZ8	A7IWZ8	52.374	0.2	0	BASE+LOGAN+12CY
A0A8S5VHL1	A0A8S5VHL1	83.748	0.38	0	BASE+LOGAN+12CY
L0CSJ5	L0CSJ5	53.440	0.14	0	BASE+LOGAN+12CY
A0A8S5U6N3	A0A8S5U6N3	75.682	0.3	0	BASE+LOGAN+12CY
V5LPI4	V5LPI4	86.086	0.79	0	BASE+LOGAN+12CY
E5EZ23	E5EZ23	87.204	0.64	0	BASE+LOGAN+12CY
A0A8S5TYS7	A0A8S5TYS7	86.632	0.4	0	BASE+LOGAN+12CY
P10434	P10434	58.936	0.32	0	BASE+LOGAN+12CY
B3FIV9	B3FIV9	83.885	0.67	0	BASE+LOGAN+12CY
K9L531	K9L531	71.077	0.38	0	BASE+LOGAN+12CY
G8I4H2	G8I4H2	86.211	0.5	0	BASE+LOGAN+12CY
A0A8S5T9T6	A0A8S5T9T6	66.578	0.31	0	BASE+LOGAN+12CY
K7PBN8	K7PBN8	58.935	0.23	0	BASE+LOGAN+12CY
G9B1A5	G9B1A5	57.880	0.12	0	BASE+LOGAN+12CY
W5S5Q9	W5S5Q9	51.912	0.38	0	BASE+LOGAN+12CY
A0A8S5UWF9	A0A8S5UWF9	71.035	0.35	0	BASE+LOGAN+12CY
S0A515	S0A515	62.343	0.58	0	BASE+LOGAN+12CY
H7BUJ1	H7BUJ1	72.436	0.42	0	BASE+LOGAN+12CY
K4HZJ2	K4HZJ2	85.088	0.55	0	BASE+LOGAN+12CY
H2ED05	H2ED05	86.824	0.55	0	BASE+LOGAN+12CY
Q91FC8	Q91FC8	93.893	0.54	0	BASE+LOGAN+12CY
Q9DW60	Q9DW60	65.198	0.37	0	BASE+LOGAN+12CY
S5VMK4	S5VMK4	63.255	0.58	0	BASE+LOGAN+12CY
UPI001C740E7F	UPI001C740E7F	85.384	0.69	0	BASE+LOGAN+12CY
P19288	P19288	76.919	0.54	0	BASE+LOGAN+12CY
R9ZZK0	R9ZZK0	69.393	0.32	0	BASE+LOGAN+12CY
A0A8S5RMA8	A0A8S5RMA8	72.204	0.44	0	BASE+LOGAN+12CY
A0A8S5RTM8	A0A8S5RTM8	67.089	0.32	0	BASE+LOGAN+12CY
A0A8S5VBH6	A0A8S5VBH6	81.236	0.38	0	BASE+LOGAN+12CY
S5W017	S5W017	85.678	0.44	0	BASE+LOGAN+12CY
F2YS93	F2YS93	71.799	0.33	0	BASE+LOGAN+12CY
A0A8S5VGV4	A0A8S5VGV4	83.308	0.6	0	BASE+LOGAN+12CY
A0A8S5VF95	A0A8S5VF95	67.713	0.15	0	BASE+LOGAN+12CY
D0UWI8	D0UWI8	84.300	0.49	0	BASE+LOGAN+12CY
S4VPI6	S4VPI6	70.198	0.35	0	BASE+LOGAN+12CY
Q65109	Q65109	81.777	0.73	0	BASE+LOGAN+12CY
A0A8S5RJM4	A0A8S5RJM4	72.196	0.37	0	BASE+LOGAN+12CY
A0A8S5UVX5	A0A8S5UVX5	74.194	0.39	0	BASE+LOGAN+12CY
A0A8S5TYG7	A0A8S5TYG7	65.599	0.16	0	BASE+LOGAN+12CY
U5JA94	U5JA94	70.043	0.42	0	BASE+LOGAN+12CY
A0A8S5S6D8	A0A8S5S6D8	60.179	0.16	0	BASE+LOGAN+12CY
F2Y251	F2Y251	70.144	0.35	0	BASE+LOGAN+12CY
M1STP0	M1STP0	86.227	0.79	0	BASE+LOGAN+12CY
R4JMX2	R4JMX2	57.698	0.22	0	BASE+LOGAN+12CY
A0A8S5SJ18	A0A8S5SJ18	63.116	0.19	0	BASE+LOGAN+12CY
A0A8S5S0M8	A0A8S5S0M8	78.061	0.43	0	BASE+LOGAN+12CY
H6X3J1	H6X3J1	85.260	0.39	0	BASE+LOGAN+12CY
S4W1F9	S4W1F9	49.572	0.5	0	BASE+LOGAN+12CY
A0A8S5RWE8	A0A8S5RWE8	86.569	0.53	0	BASE+LOGAN+12CY
G8EYE8	G8EYE8	71.394	0.52	0	BASE+LOGAN+12CY
A0A8S5VHX6	A0A8S5VHX6	62.701	0.29	0	BASE+LOGAN+12CY
A8E0Z4	A8E0Z4	71.173	0.14	0	BASE+LOGAN+12CY
D2XRT7	D2XRT7	69.975	0.51	0	BASE+LOGAN+12CY
V9LT13	V9LT13	64.237	0.59	0	BASE+LOGAN+12CY
A0A8S5V1K7	A0A8S5V1K7	81.778	0.41	0	BASE+LOGAN+12CY
G3MB35	G3MB35	75.719	0.55	0	BASE+LOGAN+12CY
Q89400	Q89400	48.763	0.37	0	BASE+LOGAN+12CY
Q19XR6	Q19XR6	88.627	0.77	0	BASE+LOGAN+12CY
Q6XLW0	Q6XLW0	69.444	0.59	0	BASE+LOGAN+12CY
Q8QNN4	Q8QNN4	50.241	0.41	0	BASE+LOGAN+12CY
A7ITJ9	A7ITJ9	56.093	0.3	0	BASE+LOGAN+12CY
UPI001E7B6A5E	UPI001E7B6A5E	86.795	0.38	0	BASE+LOGAN+12CY
H6X4A6	H6X4A6	77.611	0.55	0	BASE+LOGAN+12CY
Q70LC8	Q70LC8	72.135	0.54	0	BASE+LOGAN+12CY
D3JRG6	D3JRG6	76.774	0.03	0	BASE+LOGAN+12CY
A0A8S5UM26	A0A8S5UM26	78.755	0.34	0	BASE+LOGAN+12CY
Q7T9P3	Q7T9P3	62.713	0.3	0	BASE+LOGAN+12CY
A0A8S5RDW9	A0A8S5RDW9	83.425	0.48	0	BASE+LOGAN+12CY
Q9QAH6	Q9QAH6	83.052	0.52	0	BASE+LOGAN+12CY
H9NC81	H9NC81	63.288	0.43	0	BASE+LOGAN+12CY
A0A8S5RM62	A0A8S5RM62	85.418	0.47	0	BASE+LOGAN+12CY
A8E101	A8E101	75.988	0.36	0	BASE+LOGAN+12CY
Q7Y2T2	Q7Y2T2	56.109	0.29	0	BASE+LOGAN+12CY
A7IW31	A7IW31	51.096	0.3	0	BASE+LOGAN+12CY
J9PV83	J9PV83	86.573	0.52	0	BASE+LOGAN+12CY
Q3S5E1	Q3S5E1	85.112	0.05	0	BASE+LOGAN+12CY
A0A8S5TRY5	A0A8S5TRY5	71.623	0.37	0	BASE+LOGAN+12CY
F5B3U3	F5B3U3	72.899	0.54	0	BASE+LOGAN+12CY
A0A8S5UVE2	A0A8S5UVE2	65.361	0.18	0	BASE+LOGAN+12CY
M1P242	M1P242	49.942	0.37	0	BASE+LOGAN+12CY
A7IYE7	A7IYE7	53.503	0.31	0	BASE+LOGAN+12CY
A0A8S5T8G4	A0A8S5T8G4	86.733	0.64	0	BASE+LOGAN+12CY
A0A8S5VUF4	A0A8S5VUF4	77.976	0.15	0	BASE+LOGAN+12CY
Q69134	Q69134	60.074	0.21	0	BASE+LOGAN+12CY
H6SUM2	H6SUM2	81.452	0.61	0	BASE+LOGAN+12CY
A0A8S5STE9	A0A8S5STE9	72.954	0.35	0	BASE+LOGAN+12CY
A0A8S5RFU1	A0A8S5RFU1	60.048	0.25	0	BASE+LOGAN+12CY
A0A8S5TPD5	A0A8S5TPD5	66.632	0.42	0	BASE+LOGAN+12CY
E3T5A8	E3T5A8	82.580	0.55	0	BASE+LOGAN+12CY
O90347	O90347	74.487	0.04	0	BASE+LOGAN+12CY
G0LXX1	G0LXX1	63.164	0.4	0	BASE+LOGAN+12CY
S5VV27	S5VV27	85.098	0.77	0	BASE+LOGAN+12CY
X2CRN1	X2CRN1	88.584	0.7	0	BASE+LOGAN+12CY
A0A8S5UEG8	A0A8S5UEG8	85.245	0.46	0	BASE+LOGAN+12CY
R4TQJ3	R4TQJ3	63.239	0.25	0	BASE+LOGAN+12CY
A0A8S5TCM0	A0A8S5TCM0	78.087	0.4	0	BASE+LOGAN+12CY
H7BVS1	H7BVS1	68.288	0.3	0	BASE+LOGAN+12CY
K9N4M2	K9N4M2	73.124	0.05	0	BASE+LOGAN+12CY
H9YSF1	H9YSF1	85.564	0.81	0	BASE+LOGAN+12CY
A0A8S5SHL6	A0A8S5SHL6	71.555	0.16	0	BASE+LOGAN+12CY
L7Y271	L7Y271	83.723	0.44	0	BASE+LOGAN+12CY
O41088	O41088	58.608	0.28	0	BASE+LOGAN+12CY
Q8JRT2	Q8JRT2	67.108	0.39	0	BASE+LOGAN+12CY
A0A8S5T9R3	A0A8S5T9R3	81.698	0.41	0	BASE+LOGAN+12CY
A0A8S5RI20	A0A8S5RI20	66.904	0.28	0	BASE+LOGAN+12CY
O41051	O41051	66.637	0.36	0	BASE+LOGAN+12CY
F8SJK4	F8SJK4	66.812	0.28	0	BASE+LOGAN+12CY
H2EA79	H2EA79	63.783	0.35	0	BASE+LOGAN+12CY
Q18LF4	Q18LF4	72.707	0.72	0	BASE+LOGAN+12CY
Q9EN65	Q9EN65	71.388	0.34	0	BASE+LOGAN+12CY
V5YTU1	V5YTU1	86.941	0.68	0	BASE+LOGAN+12CY
I1VX51	I1VX51	82.410	0.71	0	BASE+LOGAN+12CY
A7IY75	A7IY75	81.603	0.46	0	BASE+LOGAN+12CY
Q9YVT4	Q9YVT4	70.814	0.76	0	BASE+LOGAN+12CY
Q8QN84	Q8QN84	57.669	0.35	0	BASE+LOGAN+12CY
R9ZYR5	R9ZYR5	85.134	0.72	0	BASE+LOGAN+12CY
S0A196	S0A196	74.742	0.53	0	BASE+LOGAN+12CY
A0A8S5U8D3	A0A8S5U8D3	66.717	0.31	0	BASE+LOGAN+12CY
A7J8G6	A7J8G6	44.833	0.25	0	BASE+LOGAN+12CY
A0A8S5SY04	A0A8S5SY04	59.982	0.12	0	BASE+LOGAN+12CY
E3SM61	E3SM61	65.945	0.37	0	BASE+LOGAN+12CY
V9SK95	V9SK95	57.189	0.27	0	BASE+LOGAN+12CY
A0A8S5SUU1	A0A8S5SUU1	88.696	0.72	0	BASE+LOGAN+12CY
I1VXJ6	I1VXJ6	75.710	0.69	0	BASE+LOGAN+12CY
A0A8S5RPA1	A0A8S5RPA1	73.609	0.38	0	BASE+LOGAN+12CY
L0CNQ2	L0CNQ2	58.889	0.37	0	BASE+LOGAN+12CY
UPI001F12919C	UPI001F12919C	88.302	0.82	0	BASE+LOGAN+12CY
F5B4C1	F5B4C1	75.775	0.62	0	BASE+LOGAN+12CY
Q9FZQ8	Q9FZQ8	79.422	0.42	0	BASE+LOGAN+12CY
A0A8S5SXP7	A0A8S5SXP7	90.396	0.51	0	BASE+LOGAN+12CY
A9J197	A9J197	65.081	0.32	0	BASE+LOGAN+12CY
Q8VB18	Q8VB18	49.144	0.27	0	BASE+LOGAN+12CY
D3XMN3	D3XMN3	80.062	0.05	0	BASE+LOGAN+12CY
J9SLI8	J9SLI8	63.378	0.51	0	BASE+LOGAN+12CY
G9BW57	G9BW57	87.189	0.49	0	BASE+LOGAN+12CY
A0A8S5TTV0	A0A8S5TTV0	83.008	0.46	0	BASE+LOGAN+12CY
H9C0V7	H9C0V7	79.363	0.49	0	BASE+LOGAN+12CY
S5DYQ3	S5DYQ3	51.148	0.39	0	BASE+LOGAN+12CY
Q8QSK7	Q8QSK7	70.594	0.13	0	BASE+LOGAN+12CY
K7P6Z6	K7P6Z6	85.059	0.31	0	BASE+LOGAN+12CY
A0A8S5R9P5	A0A8S5R9P5	79.366	0.46	0	BASE+LOGAN+12CY
V5LPB3	V5LPB3	70.205	0.37	0	BASE+LOGAN+12CY
UPI00052E53C9	UPI00052E53C9	53.666	0.28	0	BASE+LOGAN+12CY
A0A8S5RIW7	A0A8S5RIW7	84.026	0.57	0	BASE+LOGAN+12CY
A0A8S5T2A1	A0A8S5T2A1	61.793	0.19	0	BASE+LOGAN+12CY
X4YGE9	X4YGE9	90.537	0.8	0	BASE+LOGAN+12CY
G1JXB8	G1JXB8	86.253	0.52	0	BASE+LOGAN+12CY
A2I305	A2I305	84.408	0.67	0	BASE+LOGAN+12CY
UPI001E75656E	UPI001E75656E	74.454	0.58	0	BASE+LOGAN+12CY
A0A8T8L7B0	A0A8T8L7B0	65.715	0.28	0	BASE+LOGAN+12CY
A0A8S5VFG9	A0A8S5VFG9	78.812	0.44	0	BASE+LOGAN+12CY
A0A8S5TI35	A0A8S5TI35	79.756	0.45	0	BASE+LOGAN+12CY
Q4Z908	Q4Z908	78.520	0.5	0	BASE+LOGAN+12CY
A0A8S5VEC3	A0A8S5VEC3	67.454	0.37	0	BASE+LOGAN+12CY
A7K9C2	A7K9C2	53.520	0.17	0	BASE+LOGAN+12CY
Q91TT4	Q91TT4	58.806	0.48	0	BASE+LOGAN+12CY
H6X4B8	H6X4B8	67.909	0.33	0	BASE+LOGAN+12CY
Q9EMW7	Q9EMW7	88.684	0.68	0	BASE+LOGAN+12CY
A0A8S5RKT0	A0A8S5RKT0	82.308	0.37	0	BASE+LOGAN+12CY
A7IWG7	A7IWG7	81.439	0.57	0	BASE+LOGAN+12CY
S5RPQ8	S5RPQ8	77.064	0.24	0	BASE+LOGAN+12CY
B5LJ53	B5LJ53	68.807	0.37	0	BASE+LOGAN+12CY
A0A8S5SXM1	A0A8S5SXM1	71.779	0.36	0	BASE+LOGAN+12CY
A0A8S5VQG3	A0A8S5VQG3	78.002	0.35	0	BASE+LOGAN+12CY
Q5DN42	Q5DN42	85.262	0.71	0	BASE+LOGAN+12CY
P16838	P16838	63.016	0.33	0	BASE+LOGAN+12CY
M4SQP7	M4SQP7	78.717	0.59	0	BASE+LOGAN+12CY
Q6TQA1	Q6TQA1	67.301	0.23	0	BASE+LOGAN+12CY
E7BKJ8	E7BKJ8	75.650	0.4	0	BASE+LOGAN+12CY
R4TMP0	R4TMP0	68.288	0.41	0	BASE+LOGAN+12CY
A0A9E7P653	A0A9E7P653	83.177	0.56	0	BASE+LOGAN+12CY
M1IHZ6	M1IHZ6	88.454	0.77	0	BASE+LOGAN+12CY
UPI0022DCDEA6	UPI0022DCDEA6	69.212	0.35	0	BASE+LOGAN+12CY
R9TQJ9	R9TQJ9	82.235	0.53	0	BASE+LOGAN+12CY
Q56BD2	Q56BD2	66.580	0.41	0	BASE+LOGAN+12CY
U3PCJ0	U3PCJ0	87.891	0.47	0	BASE+LOGAN+12CY
A0A8S5RUI1	A0A8S5RUI1	67.041	0.27	0	BASE+LOGAN+12CY
Q7Y4H6	Q7Y4H6	62.738	0.32	0	BASE+LOGAN+12CY
Q5ULH8	Q5ULH8	85.117	0.81	0	BASE+LOGAN+12CY
A0A8S5UCD7	A0A8S5UCD7	79.998	0.52	0	BASE+LOGAN+12CY
H7BVN3	H7BVN3	77.100	0.36	0	BASE+LOGAN+12CY
S4VV60	S4VV60	61.511	0.3	0	BASE+LOGAN+12CY
M1IQP8	M1IQP8	52.314	0.3	0	BASE+LOGAN+12CY
W8D0F1	W8D0F1	76.335	0.69	0	BASE+LOGAN+12CY
UPI001E7BCD07	UPI001E7BCD07	86.852	0.51	0	BASE+LOGAN+12CY
A0A8S5SYK1	A0A8S5SYK1	69.518	0.34	0	BASE+LOGAN+12CY
V5YSW6	V5YSW6	84.219	0.66	0	BASE+LOGAN+12CY
I1TQE3	I1TQE3	56.893	0.18	0	BASE+LOGAN+12CY
A0A8S5V4M9	A0A8S5V4M9	68.272	0.38	0	BASE+LOGAN+12CY
A0A8S5SJ73	A0A8S5SJ73	72.071	0.31	0	BASE+LOGAN+12CY
Q9DKM8	Q9DKM8	67.203	0.47	0	BASE+LOGAN+12CY
W8W2T6	W8W2T6	85.278	0.77	0	BASE+LOGAN+12CY
Q9YVP1	Q9YVP1	50.299	0.46	0	BASE+LOGAN+12CY
A0A8S5T6A3	A0A8S5T6A3	80.055	0.43	0	BASE+LOGAN+12CY
A0A8S5TC99	A0A8S5TC99	63.504	0.12	0	BASE+LOGAN+12CY
Q8QN70	Q8QN70	63.123	0.33	0	BASE+LOGAN+12CY
I1ZBH0	I1ZBH0	55.116	0.43	0	BASE+LOGAN+12CY
S5VZP9	S5VZP9	76.399	0.37	0	BASE+LOGAN+12CY
A0A8S5VGA9	A0A8S5VGA9	55.752	0.23	0	BASE+LOGAN+12CY
M1PWV9	M1PWV9	77.920	0.4	0	BASE+LOGAN+12CY
W5RV57	W5RV57	81.932	0.64	0	BASE+LOGAN+12CY
B5LJ19	B5LJ19	86.326	0.63	0	BASE+LOGAN+12CY
O70645	O70645	72.512	0.35	0	BASE+LOGAN+12CY
A0A8S5VWW4	A0A8S5VWW4	58.610	0.42	0	BASE+LOGAN+12CY
H6WYN4	H6WYN4	84.668	0.7	0	BASE+LOGAN+12CY
T2AXG0	T2AXG0	68.490	0.62	0	BASE+LOGAN+12CY
A0A8S5RDK9	A0A8S5RDK9	87.564	0.5	0	BASE+LOGAN+12CY
Q06VQ6	Q06VQ6	49.838	0.44	0	BASE+LOGAN+12CY
Q19Y44	Q19Y44	74.516	0.35	0	BASE+LOGAN+12CY
K4JS49	K4JS49	82.623	0.45	0	BASE+LOGAN+12CY
A0A8S5U2B0	A0A8S5U2B0	76.502	0.44	0	BASE+LOGAN+12CY
A0A8S5UAA2	A0A8S5UAA2	57.135	0.22	0	BASE+LOGAN+12CY
A0A8S5RET0	A0A8S5RET0	67.970	0.26	0	BASE+LOGAN+12CY
T2AY59	T2AY59	78.719	0.6	0	BASE+LOGAN+12CY
H9YSB7	H9YSB7	59.525	0.23	0	BASE+LOGAN+12CY
K4FAV8	K4FAV8	83.039	0.47	0	BASE+LOGAN+12CY
A0A8S5S472	A0A8S5S472	63.402	0.12	0	BASE+LOGAN+12CY
L0MYF3	L0MYF3	61.553	0.3	0	BASE+LOGAN+12CY
H2EBX3	H2EBX3	51.391	0.16	0	BASE+LOGAN+12CY
I3UMK2	I3UMK2	57.187	0.24	0	BASE+LOGAN+12CY
A0A8S5V0N2	A0A8S5V0N2	65.252	0.27	0	BASE+LOGAN+12CY
A1Z650	A1Z650	76.723	0.33	0	BASE+LOGAN+12CY
B6D7L9	B6D7L9	63.715	0.31	0	BASE+LOGAN+12CY
A0A8S5RFM8	A0A8S5RFM8	76.067	0.19	0	BASE+LOGAN+12CY
H8YJC1	H8YJC1	72.693	0.56	0	BASE+LOGAN+12CY
M1ICI3	M1ICI3	70.064	0.46	0	BASE+LOGAN+12CY
M1HLL9	M1HLL9	86.213	0.59	0	BASE+LOGAN+12CY
M1RFX5	M1RFX5_1	36.143	0.22	1	BASE+LOGAN+12CY
E9KSB7	E9KSB7	80.839	0.04	0	BASE+LOGAN+12CY
A0A8S5UC47	A0A8S5UC47	89.969	0.48	0	BASE+LOGAN+12CY
F8TU86	F8TU86	68.515	0.34	0	BASE+LOGAN+12CY
A0A8S5RZH7	A0A8S5RZH7	84.279	0.47	0	BASE+LOGAN+12CY
L7THR7	L7THR7	61.761	0.21	0	BASE+LOGAN+12CY
G9FH52	G9FH52	62.736	0.34	0	BASE+LOGAN+12CY
Q1A0J9	Q1A0J9	68.012	0.45	0	BASE+LOGAN+12CY
A0A8S5S1J9	A0A8S5S1J9	67.022	0.27	0	BASE+LOGAN+12CY
A0A8S5V783	A0A8S5V783	90.786	0.47	0	BASE+LOGAN+12CY
Q3BBX2	Q3BBX2	65.400	0.41	0	BASE+LOGAN+12CY
W8PFA5	W8PFA5	85.439	0.6	0	BASE+LOGAN+12CY
D5L2H2	D5L2H2	74.351	0.39	0	BASE+LOGAN+12CY
A7J790	A7J790	54.846	0.18	0	BASE+LOGAN+12CY
A0A8S5UNX4	A0A8S5UNX4	85.323	0.34	0	BASE+LOGAN+12CY
M4H0C3	M4H0C3	73.085	0.54	0	BASE+LOGAN+12CY
I6R1G2	I6R1G2	83.699	0.6	0	BASE+LOGAN+12CY
M4H2L7	M4H2L7	45.126	0.29	0	BASE+LOGAN+12CY
UPI002045A0D8	UPI002045A0D8	71.306	0.37	0	BASE+LOGAN+12CY
A0A3G5AGV9	A0A3G5AGV9	29.150	0.21	0	BASE+LOGAN+12CY
A0A8S5SPM3	A0A8S5SPM3	78.820	0.17	0	BASE+LOGAN+12CY
M9MUU7	M9MUU7	86.122	0.53	0	BASE+LOGAN+12CY
UPI001C777546	UPI001C777546	83.119	0.62	0	BASE+LOGAN+12CY
M4SRY4	M4SRY4	59.557	0.34	0	BASE+LOGAN+12CY
A0A8S5UN38	A0A8S5UN38	62.085	0.12	0	BASE+LOGAN+12CY
A0A9E6YZ14	A0A9E6YZ14	89.856	0.45	0	BASE+LOGAN+12CY
Q9T1T6	Q9T1T6	41.990	0.15	0	BASE+LOGAN+12CY
M4MGY5	M4MGY5	85.414	0.63	0	BASE+LOGAN+12CY
A0A8S5VJU6	A0A8S5VJU6	55.627	0.28	0	BASE+LOGAN+12CY
T2D0D6	T2D0D6	92.434	0.24	0	BASE+LOGAN+12CY
A0A8S5RU06	A0A8S5RU06	85.252	0.58	0	BASE+LOGAN+12CY
A0A9E7RZA8	A0A9E7RZA8	84.991	0.63	0	BASE+LOGAN+12CY
Q8UME4	Q8UME4	76.550	0.34	0	BASE+LOGAN+12CY
G1FIU8	G1FIU8	66.499	0.47	0	BASE+LOGAN+12CY
A0A8T8L7E8	A0A8T8L7E8	75.172	0.6	0	BASE+LOGAN+12CY
A0A8S5SJ40	A0A8S5SJ40	69.742	0.18	0	BASE+LOGAN+12CY
H6X456	H6X456	64.036	0.29	0	BASE+LOGAN+12CY
I3UMM0	I3UMM0	91.700	0.78	0	BASE+LOGAN+12CY
A0A8S5S3W5	A0A8S5S3W5	64.328	0.29	0	BASE+LOGAN+12CY
A0A8S5S1V0	A0A8S5S1V0	73.930	0.49	0	BASE+LOGAN+12CY
M4QJ65	M4QJ65	85.205	0.6	0	BASE+LOGAN+12CY
A0A8S5T355	A0A8S5T355	69.313	0.34	0	BASE+LOGAN+12CY
Q9YVP9	Q9YVP9	55.999	0.34	0	BASE+LOGAN+12CY
G1DAB5	G1DAB5	95.596	0.38	0	BASE+LOGAN+12CY
Q9QQS9	Q9QQS9	82.357	0.44	0	BASE+LOGAN+12CY
S4W2U5	S4W2U5	46.239	0.14	0	BASE+LOGAN+12CY
H7BVE8	H7BVE8	61.625	0.29	0	BASE+LOGAN+12CY
S4VX31	S4VX31	70.387	0.25	0	BASE+LOGAN+12CY
A0A8S5UVG0	A0A8S5UVG0	77.444	0.43	0	BASE+LOGAN+12CY
P91576	P91576	83.886	0.45	0	BASE+LOGAN+12CY
A0A8S5UCF6	A0A8S5UCF6	77.280	0.32	0	BASE+LOGAN+12CY
M1PHW5	M1PHW5	69.076	0.22	0	BASE+LOGAN+12CY
L7TJV1	L7TJV1	83.212	0.81	0	BASE+LOGAN+12CY
A0A8S5RJ22	A0A8S5RJ22	79.316	0.39	0	BASE+LOGAN+12CY
Q853T0	Q853T0	87.009	0.62	0	BASE+LOGAN+12CY
A0A916P7M9	A0A916P7M9	89.605	0.51	0	BASE+LOGAN+12CY
A0A8S5TZV9	A0A8S5TZV9	64.307	0.12	0	BASE+LOGAN+12CY
A0A8S5U178	A0A8S5U178	52.135	0.12	0	BASE+LOGAN+12CY
A0A8S5UXN4	A0A8S5UXN4	74.472	0.33	0	BASE+LOGAN+12CY
A0A8S5UW75	A0A8S5UW75	71.862	0.32	0	BASE+LOGAN+12CY
A0A8S5RIE5	A0A8S5RIE5	78.934	0.43	0	BASE+LOGAN+12CY
Q5MXB1	Q5MXB1	40.712	0.4	0	BASE+LOGAN+12CY
A0A8S5RNV5	A0A8S5RNV5	68.039	0.22	0	BASE+LOGAN+12CY
R9QT42	R9QT42	94.467	0.62	0	BASE+LOGAN+12CY
A0A8S5TKZ1	A0A8S5TKZ1	71.812	0.29	0	BASE+LOGAN+12CY
H9YAH0	H9YAH0	55.484	0.31	0	BASE+LOGAN+12CY
UPI001E716E24	UPI001E716E24	69.175	0.43	0	BASE+LOGAN+12CY
Q8VAP5	Q8VAP5	47.165	0.23	0	BASE+LOGAN+12CY
Q8SC42	Q8SC42	50.352	0.14	0	BASE+LOGAN+12CY
F2Y312	F2Y312	75.274	0.35	0	BASE+LOGAN+12CY
Q53CQ7	Q53CQ7	56.451	0.19	0	BASE+LOGAN+12CY
A0A8S5SVZ4	A0A8S5SVZ4	77.175	0.43	0	BASE+LOGAN+12CY
A0A8S5S6T3	A0A8S5S6T3	84.970	0.3	0	BASE+LOGAN+12CY
A0A8S5VJI3	A0A8S5VJI3	74.783	0.38	0	BASE+LOGAN+12CY
I6UHA0	I6UHA0	74.987	0.38	0	BASE+LOGAN+12CY
Q8JKP8	Q8JKP8	53.057	0.19	0	BASE+LOGAN+12CY
Q84140	Q84140	76.543	0.04	0	BASE+LOGAN+12CY
Q06VD3	Q06VD3	47.121	0.33	0	BASE+LOGAN+12CY
A0A8S5RKD7	A0A8S5RKD7	83.150	0.38	0	BASE+LOGAN+12CY
Q83014	Q83014	60.623	0.39	0	BASE+LOGAN+12CY
A0A8S5V7M7	A0A8S5V7M7	72.263	0.31	0	BASE+LOGAN+12CY
H9YQQ6	H9YQQ6	66.798	0.52	0	BASE+LOGAN+12CY
Q333G6	Q333G6	81.188	0.66	0	BASE+LOGAN+12CY
I3WVL3	I3WVL3	88.712	0.69	0	BASE+LOGAN+12CY
A0A8S5S2X6	A0A8S5S2X6	88.411	0.46	0	BASE+LOGAN+12CY
H2EB01	H2EB01	70.174	0.38	0	BASE+LOGAN+12CY
A0A8S5TW90	A0A8S5TW90	65.102	0.4	0	BASE+LOGAN+12CY
A0A8S5V3Z5	A0A8S5V3Z5	88.076	0.7	0	BASE+LOGAN+12CY
M9PK99	M9PK99	84.453	0.5	0	BASE+LOGAN+12CY
K4I480	K4I480	84.673	0.52	0	BASE+LOGAN+12CY
M1Q0X1	M1Q0X1	71.525	0.44	0	BASE+LOGAN+12CY
W8NNZ8	W8NNZ8	87.200	0.6	0	BASE+LOGAN+12CY
B8R9J3	B8R9J3	85.425	0.05	0	BASE+LOGAN+12CY
M4MAK0	M4MAK0	73.460	0.49	0	BASE+LOGAN+12CY
G8FV03	G8FV03	85.434	0.76	0	BASE+LOGAN+12CY
Q49P99	Q49P99	55.218	0.31	0	BASE+LOGAN+12CY
I3VYT7	I3VYT7	86.543	0.78	0	BASE+LOGAN+12CY
Q91FK8	Q91FK8	85.088	0.49	0	BASE+LOGAN+12CY
A0A8S5SDU0	A0A8S5SDU0	64.186	0.24	0	BASE+LOGAN+12CY
A0A8S5T2H9	A0A8S5T2H9	77.639	0.44	0	BASE+LOGAN+12CY
A0A8S5UEG1	A0A8S5UEG1	68.460	0.39	0	BASE+LOGAN+12CY
A0A8S5S861	A0A8S5S861	84.954	0.64	0	BASE+LOGAN+12CY
A0A8S5RQA5	A0A8S5RQA5	79.631	0.44	0	BASE+LOGAN+12CY
A0A8S5SX06	A0A8S5SX06	61.182	0.26	0	BASE+LOGAN+12CY
A0A8S5U4D5	A0A8S5U4D5	87.909	0.38	0	BASE+LOGAN+12CY
Q9DVZ9	Q9DVZ9	60.431	0.47	0	BASE+LOGAN+12CY
E3SSK2	E3SSK2	84.909	0.57	0	BASE+LOGAN+12CY
R4TGW4	R4TGW4	82.871	0.53	0	BASE+LOGAN+12CY
A0A8S5S619	A0A8S5S619	70.352	0.36	0	BASE+LOGAN+12CY
A7K8K6	A7K8K6	58.070	0.21	0	BASE+LOGAN+12CY
S4VYI2	S4VYI2	41.527	0.29	0	BASE+LOGAN+12CY
Q9YVN9	Q9YVN9	82.951	0.51	0	BASE+LOGAN+12CY
A0A8S5S1V3	A0A8S5S1V3	85.091	0.46	0	BASE+LOGAN+12CY
Q4Z918	Q4Z918	62.728	0.26	0	BASE+LOGAN+12CY
I1TQE5	I1TQE5	88.405	0.49	0	BASE+LOGAN+12CY
A0A8S5RQU8	A0A8S5RQU8	75.271	0.26	0	BASE+LOGAN+12CY
A0A8S5T706	A0A8S5T706	72.663	0.38	0	BASE+LOGAN+12CY
G3MBQ7	G3MBQ7	86.338	0.74	0	BASE+LOGAN+12CY
X2KRI8	X2KRI8	73.038	0.34	0	BASE+LOGAN+12CY
Q14VZ7	Q14VZ7	39.987	0.27	0	BASE+LOGAN+12CY
A0A9E7QCL8	A0A9E7QCL8	71.356	0.35	0	BASE+LOGAN+12CY
Q6R7E5	Q6R7E5	71.264	0.29	0	BASE+LOGAN+12CY
Q06VR5	Q06VR5	47.890	0.21	0	BASE+LOGAN+12CY
M1PH85	M1PH85	54.765	0.27	0	BASE+LOGAN+12CY
UPI001E740128	UPI001E740128	68.277	0.52	0	BASE+LOGAN+12CY
A8ATT6	A8ATT6	85.133	0.47	0	BASE+LOGAN+12CY
Q80RG8	Q80RG8	86.544	0.27	0	BASE+LOGAN+12CY
A0A8S5SMT5	A0A8S5SMT5	69.485	0.14	0	BASE+LOGAN+12CY
M1PQQ0	M1PQQ0	65.915	0.4	0	BASE+LOGAN+12CY
A0A8S5T609	A0A8S5T609	74.557	0.36	0	BASE+LOGAN+12CY
A0A8S5RF02	A0A8S5RF02	67.874	0.38	0	BASE+LOGAN+12CY
U5PXB9	U5PXB9	83.659	0.66	0	BASE+LOGAN+12CY
A0A8S5SXQ3	A0A8S5SXQ3	84.067	0.44	0	BASE+LOGAN+12CY
P16842	P16842	57.877	0.21	0	BASE+LOGAN+12CY
UPI0023294087	UPI0023294087	66.676	0.58	0	BASE+LOGAN+12CY
UPI001E7FFA9E	UPI001E7FFA9E	74.668	0.42	0	BASE+LOGAN+12CY
A0A8S5TLL3	A0A8S5TLL3	89.497	0.63	0	BASE+LOGAN+12CY
A0A8S5T0Q1	A0A8S5T0Q1	89.039	0.71	0	BASE+LOGAN+12CY
S5SY01	S5SY01	48.749	0.55	0	BASE+LOGAN+12CY
Q8V5X5	Q8V5X5	61.998	0.33	0	BASE+LOGAN+12CY
R4T8I3	R4T8I3	81.366	0.55	0	BASE+LOGAN+12CY
Q6NDY1	Q6NDY1	66.566	0.03	0	BASE+LOGAN+12CY
A7K871	A7K871	56.718	0.33	0	BASE+LOGAN+12CY
M1NNE6	M1NNE6	74.739	0.48	0	BASE+LOGAN+12CY
A0A8S5U0M3	A0A8S5U0M3	63.314	0.27	0	BASE+LOGAN+12CY
F8TTX3	F8TTX3	59.909	0.21	0	BASE+LOGAN+12CY
G0X545	G0X545	82.973	0.66	0	BASE+LOGAN+12CY
I7K2T1	I7K2T1	51.366	0.37	0	BASE+LOGAN+12CY
Q6QXM9	Q6QXM9	58.637	0.38	0	BASE+LOGAN+12CY
A0A8S5VBT0	A0A8S5VBT0	88.910	0.47	0	BASE+LOGAN+12CY
A7J6H5	A7J6H5	77.323	0.35	0	BASE+LOGAN+12CY
A0A8S5RDW0	A0A8S5RDW0	64.657	0.37	0	BASE+LOGAN+12CY
I4AZH0	I4AZH0	64.599	0.39	0	BASE+LOGAN+12CY
I1VXE6	I1VXE6	85.758	0.78	0	BASE+LOGAN+12CY
A0A8S5S2M1	A0A8S5S2M1	75.384	0.31	0	BASE+LOGAN+12CY
F2Y2P6	F2Y2P6	74.226	0.25	0	BASE+LOGAN+12CY
M1PGU1	M1PGU1	75.333	0.3	0	BASE+LOGAN+12CY
A0A8S5S0U1	A0A8S5S0U1	73.962	0.25	0	BASE+LOGAN+12CY
G1JWH5	G1JWH5	76.256	0.4	0	BASE+LOGAN+12CY
M9PYC7	M9PYC7	68.202	0.03	0	BASE+LOGAN+12CY
Q7LZW5	Q7LZW5	66.813	0.02	0	BASE+LOGAN+12CY
R4TI42	R4TI42	70.211	0.28	0	BASE+LOGAN+12CY
Q2WC13	Q2WC13	56.113	0.21	0	BASE+LOGAN+12CY
A0A8S5SEN2	A0A8S5SEN2	66.572	0.37	0	BASE+LOGAN+12CY
B7SVD1	B7SVD1	59.262	0.25	0	BASE+LOGAN+12CY
R9ZZL8	R9ZZL8	92.459	0.79	0	BASE+LOGAN+12CY
M1IJP8	M1IJP8	75.555	0.69	0	BASE+LOGAN+12CY
O72465	O72465	61.543	0.67	0	BASE+LOGAN+12CY
V5LRH9	V5LRH9	68.369	0.7	0	BASE+LOGAN+12CY
A0A8S5TWL2	A0A8S5TWL2	86.700	0.41	0	BASE+LOGAN+12CY
A0A8S5RFJ6	A0A8S5RFJ6	71.786	0.34	0	BASE+LOGAN+12CY
A0A8S5TMA6	A0A8S5TMA6	76.032	0.58	0	BASE+LOGAN+12CY
Q38481	Q38481	63.625	0.21	0	BASE+LOGAN+12CY
A0A8S5S219	A0A8S5S219	74.247	0.41	0	BASE+LOGAN+12CY
A0A8S5VEU0	A0A8S5VEU0	75.307	0.31	0	BASE+LOGAN+12CY
UPI001F13651D	UPI001F13651D	75.140	0.54	0	BASE+LOGAN+12CY
Q06VH3	Q06VH3	68.533	0.36	0	BASE+LOGAN+12CY
I7KLX3	I7KLX3	73.915	0.51	0	BASE+LOGAN+12CY
W0UTB2	W0UTB2	62.837	0.39	0	BASE+LOGAN+12CY
A0A8S5T1M7	A0A8S5T1M7	74.367	0.49	0	BASE+LOGAN+12CY
A0A8S5VG26	A0A8S5VG26	89.569	0.67	0	BASE+LOGAN+12CY
S5VMH6	S5VMH6	79.340	0.46	0	BASE+LOGAN+12CY
A0A8S5VI35	A0A8S5VI35	79.409	0.44	0	BASE+LOGAN+12CY
J7Q327	J7Q327	86.100	0.69	0	BASE+LOGAN+12CY
A0A976RVD1	A0A976RVD1	73.478	0.35	0	BASE+LOGAN+12CY
Q2XUZ0	Q2XUZ0	86.202	0.78	0	BASE+LOGAN+12CY
A0A8S5UZY4	A0A8S5UZY4	85.748	0.6	0	BASE+LOGAN+12CY
V5Q8U9	V5Q8U9	85.218	0.59	0	BASE+LOGAN+12CY
M4MCX9	M4MCX9	50.259	0.42	0	BASE+LOGAN+12CY
UPI0002184FC1	UPI0002184FC1	81.731	0.71	0	BASE+LOGAN+12CY
A0A8S5RA91	A0A8S5RA91	81.374	0.45	0	BASE+LOGAN+12CY
A0A8S5T5T4	A0A8S5T5T4	64.892	0.21	0	BASE+LOGAN+12CY
A0A8S5UQW4	A0A8S5UQW4	86.020	0.44	0	BASE+LOGAN+12CY
UPI001E6A9BA6	UPI001E6A9BA6	90.205	0.82	0	BASE+LOGAN+12CY
A0A976SX43	A0A976SX43	83.634	0.41	0	BASE+LOGAN+12CY
D5HY05	D5HY05	70.009	0.03	0	BASE+LOGAN+12CY
T1YXC4	T1YXC4	81.249	0.46	0	BASE+LOGAN+12CY
L7TJT6	L7TJT6	60.664	0.11	0	BASE+LOGAN+12CY
B3VMB8	B3VMB8	75.056	0.47	0	BASE+LOGAN+12CY
U3GPI7	U3GPI7	74.097	0.71	0	BASE+LOGAN+12CY
A0A8S5SXL4	A0A8S5SXL4	69.613	0.29	0	BASE+LOGAN+12CY
V5Q8I5	V5Q8I5	62.108	0.26	0	BASE+LOGAN+12CY
UPI001E811F65	UPI001E811F65	85.417	0.64	0	BASE+LOGAN+12CY
Q67593	Q67593	66.699	0.37	0	BASE+LOGAN+12CY
A0A8S5V919	A0A8S5V919	85.091	0.61	0	BASE+LOGAN+12CY
UPI001E7FA290	UPI001E7FA290	84.564	0.75	0	BASE+LOGAN+12CY
P89647	P89647	92.071	0.33	0	BASE+LOGAN+12CY
U5XGJ5	U5XGJ5	72.551	0.49	0	BASE+LOGAN+12CY
B5U4T0	B5U4T0	86.172	0.6	0	BASE+LOGAN+12CY
W6ARY4	W6ARY4	87.903	0.78	0	BASE+LOGAN+12CY
I1TQ13	I1TQ13	68.658	0.55	0	BASE+LOGAN+12CY
Q91LN0	Q91LN0	44.172	0.42	0	BASE+LOGAN+12CY
F4YAH8	F4YAH8	86.131	0.59	0	BASE+LOGAN+12CY
S0A1C7	S0A1C7	86.848	0.61	0	BASE+LOGAN+12CY
Q2PGD4	Q2PGD4	61.006	0.18	0	BASE+LOGAN+12CY
L7THW4	L7THW4	64.364	0.43	0	BASE+LOGAN+12CY
A0A8S5TY25	A0A8S5TY25	74.177	0.38	0	BASE+LOGAN+12CY
A0A8S5T754	A0A8S5T754	62.698	0.16	0	BASE+LOGAN+12CY
Q4ZC43	Q4ZC43	78.644	0.3	0	BASE+LOGAN+12CY
A0A8S5SRY4	A0A8S5SRY4	80.537	0.42	0	BASE+LOGAN+12CY
B5LKS5	B5LKS5	69.798	0.5	0	BASE+LOGAN+12CY
I2E729	I2E729	59.605	0.34	0	BASE+LOGAN+12CY
F8WPR7	F8WPR7	82.627	0.68	0	BASE+LOGAN+12CY
Q84517	Q84517	62.958	0.4	0	BASE+LOGAN+12CY
X2KRU4	X2KRU4	75.501	0.44	0	BASE+LOGAN+12CY
F5B4C3	F5B4C3	85.460	0.61	0	BASE+LOGAN+12CY
S5WKM7	S5WKM7	83.046	0.48	0	BASE+LOGAN+12CY
Q91F91	Q91F91	86.192	0.46	0	BASE+LOGAN+12CY
M1IQA9	M1IQA9	82.951	0.5	0	BASE+LOGAN+12CY
Q75N48	Q75N48	58.754	0.51	0	BASE+LOGAN+12CY
A0A8S5R9Q5	A0A8S5R9Q5	79.191	0.37	0	BASE+LOGAN+12CY
UPI0023290B38	UPI0023290B38	85.206	0.75	0	BASE+LOGAN+12CY
A0A8S5VWC1	A0A8S5VWC1	71.785	0.34	0	BASE+LOGAN+12CY
M4SMF5	M4SMF5	45.343	0.28	0	BASE+LOGAN+12CY
A0A8S5RUK0	A0A8S5RUK0	65.800	0.23	0	BASE+LOGAN+12CY
W0LPZ6	W0LPZ6	69.858	0.25	0	BASE+LOGAN+12CY
W8CQQ2	W8CQQ2	82.762	0.54	0	BASE+LOGAN+12CY
U5PSH8	U5PSH8	80.652	0.66	0	BASE+LOGAN+12CY
Q6J1U0	Q6J1U0	69.316	0.37	0	BASE+LOGAN+12CY
F8WQ25	F8WQ25	67.196	0.38	0	BASE+LOGAN+12CY
Q6UYL9	Q6UYL9	83.676	0.82	0	BASE+LOGAN+12CY
H9NBX5	H9NBX5	85.198	0.44	0	BASE+LOGAN+12CY
A0A8S5SR75	A0A8S5SR75	70.065	0.28	0	BASE+LOGAN+12CY
A0A8S5SI98	A0A8S5SI98	76.611	0.36	0	BASE+LOGAN+12CY
Q196U1	Q196U1	55.029	0.29	0	BASE+LOGAN+12CY
A0A8S5VIJ9	A0A8S5VIJ9	62.360	0.27	0	BASE+LOGAN+12CY
A0A8S5T2F1	A0A8S5T2F1	79.783	0.3	0	BASE+LOGAN+12CY
Q0SPH3	Q0SPH3	63.894	0.38	0	BASE+LOGAN+12CY
Q91FI3	Q91FI3	85.224	0.45	0	BASE+LOGAN+12CY
A0A8S5VN25	A0A8S5VN25	83.657	0.41	0	BASE+LOGAN+12CY
K0JBV7	K0JBV7	81.626	0.04	0	BASE+LOGAN+12CY
A0A8S5RQZ2	A0A8S5RQZ2	85.926	0.5	0	BASE+LOGAN+12CY
S4SYQ3	S4SYQ3	70.252	0.36	0	BASE+LOGAN+12CY
A0A8S5RJ08	A0A8S5RJ08	82.518	0.44	0	BASE+LOGAN+12CY
UPI001E7942F3	UPI001E7942F3	47.714	0.22	0	BASE+LOGAN+12CY
Q0E5Z2	Q0E5Z2	85.706	0.61	0	BASE+LOGAN+12CY
A0A8S5RH96	A0A8S5RH96	80.084	0.36	0	BASE+LOGAN+12CY
Q91FE3	Q91FE3	73.536	0.34	0	BASE+LOGAN+12CY
Q84963	Q84963	64.263	0.34	0	BASE+LOGAN+12CY
A0A8S5SH28	A0A8S5SH28	85.792	0.67	0	BASE+LOGAN+12CY
O90621	O90621	76.892	0.35	0	BASE+LOGAN+12CY
Q9EMX2	Q9EMX2	76.361	0.37	0	BASE+LOGAN+12CY
W8D048	W8D048	75.868	0.65	0	BASE+LOGAN+12CY
Q8VAN4	Q8VAN4	58.216	0.25	0	BASE+LOGAN+12CY
A0A8S5UB60	A0A8S5UB60	66.058	0.3	0	BASE+LOGAN+12CY
K7YVC8	K7YVC8	64.920	0.28	0	BASE+LOGAN+12CY
F8TU95	F8TU95	58.483	0.29	0	BASE+LOGAN+12CY
Q6LBU5	Q6LBU5	62.800	0.15	0	BASE+LOGAN+12CY
H6W7T7	H6W7T7	82.110	0.79	0	BASE+LOGAN+12CY
G8I4A9	G8I4A9	74.683	0.19	0	BASE+LOGAN+12CY
Q45PX9	Q45PX9	58.390	0.24	0	BASE+LOGAN+12CY
H7BWE4	H7BWE4	44.601	0.16	0	BASE+LOGAN+12CY
A0A8T8BG96	A0A8T8BG96	58.444	0.31	0	BASE+LOGAN+12CY
Q91F50	Q91F50	45.116	0.11	0	BASE+LOGAN+12CY
R4T9K8	R4T9K8	88.314	0.71	0	BASE+LOGAN+12CY
D6PH22	D6PH22	64.752	0.45	0	BASE+LOGAN+12CY
H9YPR5	H9YPR5	91.874	0.76	0	BASE+LOGAN+12CY
Q9DRE8	Q9DRE8	69.042	0.3	0	BASE+LOGAN+12CY
R4TMR7	R4TMR7	60.666	0.51	0	BASE+LOGAN+12CY
A0A8S5RE12	A0A8S5RE12	75.414	0.31	0	BASE+LOGAN+12CY
A0A8S5ULK7	A0A8S5ULK7	71.098	0.27	0	BASE+LOGAN+12CY
A0A8S5SZL3	A0A8S5SZL3	82.928	0.49	0	BASE+LOGAN+12CY
B5AD37	B5AD37	90.936	0.28	0	BASE+LOGAN+12CY
A0A8S5T0R3	A0A8S5T0R3	79.259	0.43	0	BASE+LOGAN+12CY
UPI001F142E82	UPI001F142E82	61.554	0.61	0	BASE+LOGAN+12CY
A0A8S5VHV3	A0A8S5VHV3	70.258	0.33	0	BASE+LOGAN+12CY
A0A8S5SEV8	A0A8S5SEV8	85.303	0.46	0	BASE+LOGAN+12CY
I1TQV3	I1TQV3	79.933	0.44	0	BASE+LOGAN+12CY
A0A8S5U2L8	A0A8S5U2L8	59.832	0.35	0	BASE+LOGAN+12CY
I6XH91	I6XH91	83.852	0.74	0	BASE+LOGAN+12CY
K8DVT3	K8DVT3	83.269	0.53	0	BASE+LOGAN+12CY
L7Y5N7	L7Y5N7	59.616	0.44	0	BASE+LOGAN+12CY
L7UXL5	L7UXL5	92.053	0.64	0	BASE+LOGAN+12CY
A0A8S5U5H4	A0A8S5U5H4	83.687	0.42	0	BASE+LOGAN+12CY
A0A8S5S090	A0A8S5S090	74.776	0.36	0	BASE+LOGAN+12CY
A0A8S5RE54	A0A8S5RE54	65.289	0.3	0	BASE+LOGAN+12CY
K7ZQ13	K7ZQ13	65.026	0.32	0	BASE+LOGAN+12CY
S5SYE3	S5SYE3	38.864	0.31	0	BASE+LOGAN+12CY
Q0IL40	Q0IL40	61.992	0.31	0	BASE+LOGAN+12CY
A0A8S5SAS3	A0A8S5SAS3	83.882	0.64	0	BASE+LOGAN+12CY
C9DG01	C9DG01	85.802	0.58	0	BASE+LOGAN+12CY
S4U777	S4U777	46.607	0.37	0	BASE+LOGAN+12CY
A0A8S5UMG2	A0A8S5UMG2	63.620	0.3	0	BASE+LOGAN+12CY
V9QLG6	V9QLG6	85.966	0.7	0	BASE+LOGAN+12CY
Q8B3X2	Q8B3X2	49.499	0.28	0	BASE+LOGAN+12CY
A0A8S5SJ94	A0A8S5SJ94	78.462	0.32	0	BASE+LOGAN+12CY
A0A8S5RVH5	A0A8S5RVH5	79.241	0.4	0	BASE+LOGAN+12CY
Q197B5	Q197B5	85.710	0.65	0	BASE+LOGAN+12CY
F5B4B5	F5B4B5	77.166	0.62	0	BASE+LOGAN+12CY
Q85621	Q85621	68.845	0.1	0	BASE+LOGAN+12CY
A7IWQ2	A7IWQ2	58.881	0.31	0	BASE+LOGAN+12CY
A0A8S5UM11	A0A8S5UM11	85.761	0.46	0	BASE+LOGAN+12CY
A0A8S5V345	A0A8S5V345	68.826	0.41	0	BASE+LOGAN+12CY
G9FHL6	G9FHL6	75.266	0.41	0	BASE+LOGAN+12CY
E7DN84	E7DN84	72.765	0.39	0	BASE+LOGAN+12CY
UPI001E73ED39	UPI001E73ED39	63.458	0.25	0	BASE+LOGAN+12CY
Q6PVH1	Q6PVH1	41.745	0.33	0	BASE+LOGAN+12CY
I7K2M6	I7K2M6	96.464	0.64	0	BASE+LOGAN+12CY
V9LZR0	V9LZR0	88.849	0.88	0	BASE+LOGAN+12CY
I3VQ55	I3VQ55	52.443	0.27	0	BASE+LOGAN+12CY
A0A8S5SPD5	A0A8S5SPD5	85.089	0.58	0	BASE+LOGAN+12CY
Q2ERI4	Q2ERI4	85.443	0.79	0	BASE+LOGAN+12CY
A0A8S5T6F9	A0A8S5T6F9	55.089	0.19	0	BASE+LOGAN+12CY
L7Y4W7	L7Y4W7	68.171	0.14	0	BASE+LOGAN+12CY
B5LJE4	B5LJE4	76.247	0.47	0	BASE+LOGAN+12CY
A0A8S5TT96	A0A8S5TT96	76.784	0.52	0	BASE+LOGAN+12CY
Q06VN7	Q06VN7	47.529	0.35	0	BASE+LOGAN+12CY
G8ECC6	G8ECC6	89.017	0.56	0	BASE+LOGAN+12CY
Q6JKD0	Q6JKD0	45.646	0.3	0	BASE+LOGAN+12CY
Q91TV0	Q91TV0	54.345	0.12	0	BASE+LOGAN+12CY
F5B3W1	F5B3W1	85.309	0.56	0	BASE+LOGAN+12CY
I3P4J5	I3P4J5	75.442	0.21	0	BASE+LOGAN+12CY
H9ABL6	H9ABL6	72.671	0.35	0	BASE+LOGAN+12CY
A0A9E7QPS4	A0A9E7QPS4	80.960	0.58	0	BASE+LOGAN+12CY
Q83036	Q83036	31.192	0.21	0	BASE+LOGAN+12CY
A0A8S5V4X0	A0A8S5V4X0	78.731	0.41	0	BASE+LOGAN+12CY
A0A8S5UFC0	A0A8S5UFC0	62.045	0.18	0	BASE+LOGAN+12CY
Q856C5	Q856C5	39.362	0.13	0	BASE+LOGAN+12CY
H2BCX4	H2BCX4	70.568	0.29	0	BASE+LOGAN+12CY
Q91BJ4	Q91BJ4	33.060	0.23	0	BASE+LOGAN+12CY
A0A8S5SZQ7	A0A8S5SZQ7	74.186	0.34	0	BASE+LOGAN+12CY
A0A8S5S140	A0A8S5S140	85.525	0.48	0	BASE+LOGAN+12CY
Q4Z940	Q4Z940	84.301	0.38	0	BASE+LOGAN+12CY
Q854E6	Q854E6	64.913	0.31	0	BASE+LOGAN+12CY
H6WFU1	H6WFU1	78.973	0.57	0	BASE+LOGAN+12CY
L7Y1U4	L7Y1U4	54.446	0.28	0	BASE+LOGAN+12CY
A0A8S5VCT6	A0A8S5VCT6	77.050	0.42	0	BASE+LOGAN+12CY
I3PGY9	I3PGY9	72.616	0.4	0	BASE+LOGAN+12CY
A0A8S5SU22	A0A8S5SU22	67.859	0.32	0	BASE+LOGAN+12CY
UPI0023295EA8	UPI0023295EA8	61.247	0.41	0	BASE+LOGAN+12CY
A0A8S5SZN2	A0A8S5SZN2	55.226	0.24	0	BASE+LOGAN+12CY
Q8QHS4	Q8QHS4	75.896	0.47	0	BASE+LOGAN+12CY
A0A8S5S0K6	A0A8S5S0K6	63.218	0.31	0	BASE+LOGAN+12CY
Q3LX19	Q3LX19	78.265	0.02	0	BASE+LOGAN+12CY
UPI001E6BED3A	UPI001E6BED3A	81.077	0.5	0	BASE+LOGAN+12CY
H9YPJ3	H9YPJ3	85.361	0.63	0	BASE+LOGAN+12CY
A0A8S5UBG1	A0A8S5UBG1	92.836	0.5	0	BASE+LOGAN+12CY
G9B1Y9	G9B1Y9	81.794	0.6	0	BASE+LOGAN+12CY
Q8B5R6	Q8B5R6	79.182	0.4	0	BASE+LOGAN+12CY
A0A8S5VR71	A0A8S5VR71	66.491	0.42	0	BASE+LOGAN+12CY
X5GWD1	X5GWD1	90.441	0.85	0	BASE+LOGAN+12CY
Q8QN89	Q8QN89	85.379	0.83	0	BASE+LOGAN+12CY
A0A8S5RFW2	A0A8S5RFW2	63.170	0.25	0	BASE+LOGAN+12CY
Q9E1U7	Q9E1U7	74.419	0.05	0	BASE+LOGAN+12CY
A0A8S5RVK0	A0A8S5RVK0	87.811	0.44	0	BASE+LOGAN+12CY
D9J0J8	D9J0J8	56.412	0.37	0	BASE+LOGAN+12CY
A0A8S5UF90	A0A8S5UF90	67.736	0.37	0	BASE+LOGAN+12CY
A0A8S5V9T4	A0A8S5V9T4	67.252	0.42	0	BASE+LOGAN+12CY
S4VTK2	S4VTK2	69.241	0.59	0	BASE+LOGAN+12CY
A0A9E7QEQ0	A0A9E7QEQ0	78.402	0.26	0	BASE+LOGAN+12CY
A0A6J5NHA4	A0A6J5NHA4_1	58.557	0.37	1	BASE+LOGAN+12CY
A0A8S5RCX0	A0A8S5RCX0	75.622	0.36	0	BASE+LOGAN+12CY
X2EXA5	X2EXA5	66.533	0.29	0	BASE+LOGAN+12CY
P0CA21	P0CA21	65.928	0.35	0	BASE+LOGAN+12CY
A5LH51	A5LH51	71.060	0.33	0	BASE+LOGAN+12CY
M4R1T2	M4R1T2	56.733	0.29	0	BASE+LOGAN+12CY
F8TV23	F8TV23	80.700	0.41	0	BASE+LOGAN+12CY
Q9EMG9	Q9EMG9	74.485	0.44	0	BASE+LOGAN+12CY
O41017	O41017	61.881	0.34	0	BASE+LOGAN+12CY
A0A8S5S9Q0	A0A8S5S9Q0	71.744	0.32	0	BASE+LOGAN+12CY
A0A8S5V9C0	A0A8S5V9C0	71.281	0.28	0	BASE+LOGAN+12CY
M1I4R3	M1I4R3	41.708	0.24	0	BASE+LOGAN+12CY
A0A8S5VHP1	A0A8S5VHP1	72.684	0.35	0	BASE+LOGAN+12CY
H7BVP6	H7BVP6	53.115	0.32	0	BASE+LOGAN+12CY
R4TKN2	R4TKN2	68.274	0.42	0	BASE+LOGAN+12CY
A0A8S5S1B4	A0A8S5S1B4	85.660	0.47	0	BASE+LOGAN+12CY
P19303	P19303	54.355	0.42	0	BASE+LOGAN+12CY
K4NWY9	K4NWY9	72.020	0.29	0	BASE+LOGAN+12CY
H6WFZ4	H6WFZ4	69.025	0.21	0	BASE+LOGAN+12CY
A0A8T8L728	A0A8T8L728	83.676	0.36	0	BASE+LOGAN+12CY
I7D1G5	I7D1G5	55.830	0.6	0	BASE+LOGAN+12CY
F8TBY8	F8TBY8	61.473	0.19	0	BASE+LOGAN+12CY
B5BTU6	B5BTU6	59.443	0.36	0	BASE+LOGAN+12CY
A0A8S5T5C2	A0A8S5T5C2	78.432	0.38	0	BASE+LOGAN+12CY
F8R4S8	F8R4S8	69.232	0.26	0	BASE+LOGAN+12CY
X2KMH4	X2KMH4	79.582	0.49	0	BASE+LOGAN+12CY
A0A8S5TMF1	A0A8S5TMF1	62.825	0.25	0	BASE+LOGAN+12CY
A0A514DAG7	A0A514DAG7_1	63.228	0.4	1	BASE+LOGAN+12CY
UPI001E8131C2	UPI001E8131C2	85.841	0.67	0	BASE+LOGAN+12CY
J7H7F6	J7H7F6	73.399	0.41	0	BASE+LOGAN+12CY
A0A8S5R8D0	A0A8S5R8D0	76.424	0.51	0	BASE+LOGAN+12CY
UPI001CE53F6A	UPI001CE53F6A	70.969	0.58	0	BASE+LOGAN+12CY
B5U437	B5U437	85.097	0.69	0	BASE+LOGAN+12CY
Q8QQ23	Q8QQ23	41.836	0.15	0	BASE+LOGAN+12CY
H9NBR6	H9NBR6	59.962	0.54	0	BASE+LOGAN+12CY
L7TJI4	L7TJI4	73.405	0.36	0	BASE+LOGAN+12CY
A0A8S5R831	A0A8S5R831	70.521	0.18	0	BASE+LOGAN+12CY
A0A8S5TSV5	A0A8S5TSV5	86.340	0.44	0	BASE+LOGAN+12CY
A0A9E7J3G4	A0A9E7J3G4	65.811	0.49	0	BASE+LOGAN+12CY
A0A8S5R8T6	A0A8S5R8T6	77.427	0.37	0	BASE+LOGAN+12CY
UPI001E7432F2	UPI001E7432F2	86.155	0.76	0	BASE+LOGAN+12CY
A0A8S5R9Z3	A0A8S5R9Z3	87.329	0.59	0	BASE+LOGAN+12CY
E3SJY3	E3SJY3	63.201	0.19	0	BASE+LOGAN+12CY
G3G9X9	G3G9X9	82.754	0.47	0	BASE+LOGAN+12CY
S5WJE2	S5WJE2	46.543	0.31	0	BASE+LOGAN+12CY
A9J6V6	A9J6V6	78.847	0.48	0	BASE+LOGAN+12CY
I1TJZ9	I1TJZ9	59.251	0.36	0	BASE+LOGAN+12CY
A0A8S5VR37	A0A8S5VR37	73.871	0.31	0	BASE+LOGAN+12CY
Q0H5J3	Q0H5J3	66.499	0.33	0	BASE+LOGAN+12CY
W5QUU7	W5QUU7	81.063	0.61	0	BASE+LOGAN+12CY
P90391	P90391	78.024	0.04	0	BASE+LOGAN+12CY
S5M8G9	S5M8G9	86.494	0.42	0	BASE+LOGAN+12CY
V5LNF7	V5LNF7	65.075	0.25	0	BASE+LOGAN+12CY
R9RW61	R9RW61	50.286	0.18	0	BASE+LOGAN+12CY
G0X4X4	G0X4X4	65.149	0.35	0	BASE+LOGAN+12CY
M4QN16	M4QN16	84.172	0.44	0	BASE+LOGAN+12CY
A0A8S5VPA0	A0A8S5VPA0	83.278	0.37	0	BASE+LOGAN+12CY
E3VXZ2	E3VXZ2	84.829	0.62	0	BASE+LOGAN+12CY
Q9YR05	Q9YR05	72.757	0.35	0	BASE+LOGAN+12CY
Q7Y2S1	Q7Y2S1	83.590	0.46	0	BASE+LOGAN+12CY
UPI00032B2925	UPI00032B2925	83.564	0.7	0	BASE+LOGAN+12CY
Q8SCF7	Q8SCF7	52.697	0.18	0	BASE+LOGAN+12CY
I6YXT7	I6YXT7	66.379	0.05	0	BASE+LOGAN+12CY
A7J7R2	A7J7R2	82.733	0.41	0	BASE+LOGAN+12CY
A0A8S5UVI8	A0A8S5UVI8	73.691	0.34	0	BASE+LOGAN+12CY
F1ATY9	F1ATY9	75.844	0.04	0	BASE+LOGAN+12CY
A0A8S5UP91	A0A8S5UP91	82.764	0.38	0	BASE+LOGAN+12CY
W8D049	W8D049	75.860	0.44	0	BASE+LOGAN+12CY
H9YRH8	H9YRH8	85.813	0.79	0	BASE+LOGAN+12CY
M4MBD3	M4MBD3	48.584	0.49	0	BASE+LOGAN+12CY
M4SL78	M4SL78	82.800	0.53	0	BASE+LOGAN+12CY
Q91FQ4	Q91FQ4	50.609	0.27	0	BASE+LOGAN+12CY
Q91A33	Q91A33	70.696	0.24	0	BASE+LOGAN+12CY
A0A8S5T6N7	A0A8S5T6N7	71.697	0.39	0	BASE+LOGAN+12CY
A0A8S5RNC4	A0A8S5RNC4	68.818	0.13	0	BASE+LOGAN+12CY
UPI001EA4D0B0	UPI001EA4D0B0	78.833	0.73	0	BASE+LOGAN+12CY
H6SU63	H6SU63	81.817	0.4	0	BASE+LOGAN+12CY
W8G0L2	W8G0L2	52.794	0.14	0	BASE+LOGAN+12CY
S4VRS5	S4VRS5	63.208	0.32	0	BASE+LOGAN+12CY
A0A8S5UHJ0	A0A8S5UHJ0	81.388	0.41	0	BASE+LOGAN+12CY
A0A8S5T7H6	A0A8S5T7H6	92.888	0.78	0	BASE+LOGAN+12CY
K4F720	K4F720	61.976	0.19	0	BASE+LOGAN+12CY
A0A8S5UXI1	A0A8S5UXI1	62.980	0.33	0	BASE+LOGAN+12CY
A0A916KPJ0	A0A916KPJ0	82.164	0.44	0	BASE+LOGAN+12CY
A1YZQ5	A1YZQ5	86.267	0.68	0	BASE+LOGAN+12CY
Q4GZW3	Q4GZW3	62.556	0.17	0	BASE+LOGAN+12CY
Q06VF0	Q06VF0	76.148	0.73	0	BASE+LOGAN+12CY
V5LR38	V5LR38	62.311	0.29	0	BASE+LOGAN+12CY
A0A8S5VID9	A0A8S5VID9	87.542	0.4	0	BASE+LOGAN+12CY
Q99HX4	Q99HX4	51.506	0.28	0	BASE+LOGAN+12CY
H6BDY2	H6BDY2	78.930	0.71	0	BASE+LOGAN+12CY
G8I394	G8I394	61.639	0.21	0	BASE+LOGAN+12CY
UPI000F7D0772	UPI000F7D0772	66.443	0.31	0	BASE+LOGAN+12CY
Q70LC2	Q70LC2	50.826	0.5	0	BASE+LOGAN+12CY
H6WYK4	H6WYK4	81.662	0.72	0	BASE+LOGAN+12CY
A0A8S5SKG9	A0A8S5SKG9	87.666	0.57	0	BASE+LOGAN+12CY
K4IBK8	K4IBK8	67.763	0.3	0	BASE+LOGAN+12CY
A0A8S5THK6	A0A8S5THK6	64.956	0.16	0	BASE+LOGAN+12CY
Q4ZDL6	Q4ZDL6	70.650	0.36	0	BASE+LOGAN+12CY
A0A8S5UBY2	A0A8S5UBY2	86.448	0.49	0	BASE+LOGAN+12CY
W5S513	W5S513	82.407	0.86	0	BASE+LOGAN+12CY
K9ZTZ2	K9ZTZ2	70.741	0.04	0	BASE+LOGAN+12CY
A0A8S5S042	A0A8S5S042	69.698	0.38	0	BASE+LOGAN+12CY
A0A8S5TD12	A0A8S5TD12	66.388	0.16	0	BASE+LOGAN+12CY
A0A8S5UF30	A0A8S5UF30	64.526	0.31	0	BASE+LOGAN+12CY
R9TMK6	R9TMK6	81.034	0.57	0	BASE+LOGAN+12CY
F8TU43	F8TU43	79.625	0.42	0	BASE+LOGAN+12CY
A0A8T8L791	A0A8T8L791	76.343	0.58	0	BASE+LOGAN+12CY
UPI001E7EF25B	UPI001E7EF25B	75.017	0.46	0	BASE+LOGAN+12CY
D1L2Y8	D1L2Y8	76.996	0.41	0	BASE+LOGAN+12CY
F8TTZ5	F8TTZ5	51.395	0.31	0	BASE+LOGAN+12CY
A0A8S5UHZ0	A0A8S5UHZ0	86.621	0.68	0	BASE+LOGAN+12CY
A0A8S5UP10	A0A8S5UP10	81.005	0.43	0	BASE+LOGAN+12CY
A0A8S5S312	A0A8S5S312	70.957	0.34	0	BASE+LOGAN+12CY
UPI0018AFC973	UPI0018AFC973	70.847	0.54	0	BASE+LOGAN+12CY
A0A8S5S6Y1	A0A8S5S6Y1	81.283	0.39	0	BASE+LOGAN+12CY
A0A8S5TPW3	A0A8S5TPW3	83.517	0.42	0	BASE+LOGAN+12CY
O64372	O64372	63.860	0.26	0	BASE+LOGAN+12CY
UPI001E7FAA73	UPI001E7FAA73	85.271	0.65	0	BASE+LOGAN+12CY
Q19BF8	Q19BF8	47.531	0.33	0	BASE+LOGAN+12CY
I3UME6	I3UME6	86.356	0.8	0	BASE+LOGAN+12CY
Q77J05	Q77J05	61.131	0.26	0	BASE+LOGAN+12CY
Q647F3	Q647F3	86.223	0.66	0	BASE+LOGAN+12CY
M1EZB3	M1EZB3	86.662	0.62	0	BASE+LOGAN+12CY
L7TGU2	L7TGU2	67.186	0.31	0	BASE+LOGAN+12CY
A0A8S5SAT9	A0A8S5SAT9	85.480	0.34	0	BASE+LOGAN+12CY
E3T5N5	E3T5N5	76.032	0.42	0	BASE+LOGAN+12CY
Q9YVY8	Q9YVY8	48.909	0.3	0	BASE+LOGAN+12CY
A7J7Z1	A7J7Z1	62.225	0.39	0	BASE+LOGAN+12CY
H6UK22	H6UK22	86.957	0.74	0	BASE+LOGAN+12CY
A7RC06	A7RC06	68.760	0.31	0	BASE+LOGAN+12CY
Q7Y3E4	Q7Y3E4	79.653	0.36	0	BASE+LOGAN+12CY
Q0ZP09	Q0ZP09	45.354	0.48	0	BASE+LOGAN+12CY
A0A8S5SW54	A0A8S5SW54	74.166	0.38	0	BASE+LOGAN+12CY
A0A8S5V3D7	A0A8S5V3D7	63.424	0.32	0	BASE+LOGAN+12CY
Q8SCE8	Q8SCE8	46.827	0.27	0	BASE+LOGAN+12CY
A0A8S5VH77	A0A8S5VH77	57.463	0.3	0	BASE+LOGAN+12CY
Q8JKK0	Q8JKK0	72.054	0.44	0	BASE+LOGAN+12CY
Q8VAA5	Q8VAA5	52.865	0.18	0	BASE+LOGAN+12CY
A0A9E7TV89	A0A9E7TV89	78.187	0.53	0	BASE+LOGAN+12CY
UPI001E6C2358	UPI001E6C2358	88.574	0.74	0	BASE+LOGAN+12CY
H2ELU4	H2ELU4	80.591	0.7	0	BASE+LOGAN+12CY
A0A9E7DWS5	A0A9E7DWS5	80.353	0.59	0	BASE+LOGAN+12CY
W6ATB2	W6ATB2	88.361	0.78	0	BASE+LOGAN+12CY
A0A8T8L7Y8	A0A8T8L7Y8	77.817	0.43	0	BASE+LOGAN+12CY
R4TJI1	R4TJI1	68.771	0.18	0	BASE+LOGAN+12CY
F1D096	F1D096	78.141	0.38	0	BASE+LOGAN+12CY
G3MB49	G3MB49	85.696	0.54	0	BASE+LOGAN+12CY
A0A8S5VKR6	A0A8S5VKR6	73.982	0.39	0	BASE+LOGAN+12CY
A7RBA5	A7RBA5	53.566	0.26	0	BASE+LOGAN+12CY
I6R188	I6R188	79.209	0.34	0	BASE+LOGAN+12CY
A0A8S5VXV4	A0A8S5VXV4	81.693	0.42	0	BASE+LOGAN+12CY
UPI001F136D8D	UPI001F136D8D	86.263	0.66	0	BASE+LOGAN+12CY
U3PBA8	U3PBA8	69.766	0.45	0	BASE+LOGAN+12CY
K4NVS2	K4NVS2	68.899	0.56	0	BASE+LOGAN+12CY
G9BWA2	G9BWA2	75.603	0.29	0	BASE+LOGAN+12CY
S5VVD7	S5VVD7	65.063	0.36	0	BASE+LOGAN+12CY
Q0E533	Q0E533	41.408	0.28	0	BASE+LOGAN+12CY
A0A8S5V8Z7	A0A8S5V8Z7	70.270	0.3	0	BASE+LOGAN+12CY
V5KT23	V5KT23	85.383	0.7	0	BASE+LOGAN+12CY
UPI001EA920E6	UPI001EA920E6	55.896	0.12	0	BASE+LOGAN+12CY
S5DSV4	S5DSV4	48.414	0.4	0	BASE+LOGAN+12CY
A0A8S5UR23	A0A8S5UR23	72.502	0.33	0	BASE+LOGAN+12CY
Q6ZYH4	Q6ZYH4	81.499	0.68	0	BASE+LOGAN+12CY
G3EK13	G3EK13	62.011	0.26	0	BASE+LOGAN+12CY
A0A8S5UU42	A0A8S5UU42	80.984	0.48	0	BASE+LOGAN+12CY
W8CZF0	W8CZF0	73.331	0.45	0	BASE+LOGAN+12CY
UPI0020CD0AB5	UPI0020CD0AB5	92.659	0.83	0	BASE+LOGAN+12CY
D4ZA10	D4ZA10	74.319	0.39	0	BASE+LOGAN+12CY
A0A8S5UKE3	A0A8S5UKE3	86.623	0.53	0	BASE+LOGAN+12CY
V5LRB5	V5LRB5	61.881	0.33	0	BASE+LOGAN+12CY
A5PJ42	A5PJ42	88.101	0.7	0	BASE+LOGAN+12CY
A0A8S5TWZ8	A0A8S5TWZ8	78.768	0.31	0	BASE+LOGAN+12CY
R9ZZK7	R9ZZK7	93.680	0.83	0	BASE+LOGAN+12CY
A0A8S5RV81	A0A8S5RV81	53.384	0.18	0	BASE+LOGAN+12CY
B3VM38	B3VM38	73.987	0.42	0	BASE+LOGAN+12CY
S0A2Y2	S0A2Y2	68.480	0.52	0	BASE+LOGAN+12CY
G8IAL4	G8IAL4	85.144	0.55	0	BASE+LOGAN+12CY
Q684H0	Q684H0	86.679	0.8	0	BASE+LOGAN+12CY
Q3ZKZ4	Q3ZKZ4	58.218	0.35	0	BASE+LOGAN+12CY
A0A8S5SKG5	A0A8S5SKG5	69.400	0.16	0	BASE+LOGAN+12CY
S5MQA1	S5MQA1	43.947	0.42	0	BASE+LOGAN+12CY
UPI001F137A32	UPI001F137A32	64.195	0.57	0	BASE+LOGAN+12CY
Q84472	Q84472	58.336	0.29	0	BASE+LOGAN+12CY
A4JWJ8	A4JWJ8	71.404	0.29	0	BASE+LOGAN+12CY
A0A8S5VJL3	A0A8S5VJL3	61.155	0.27	0	BASE+LOGAN+12CY
K7PBX2	K7PBX2	64.132	0.37	0	BASE+LOGAN+12CY
B3FJN5	B3FJN5	77.232	0.55	0	BASE+LOGAN+12CY
P09698	P09698	54.608	0.21	0	BASE+LOGAN+12CY
A3R4V1	A3R4V1	67.824	0.3	0	BASE+LOGAN+12CY
W0UXY0	W0UXY0	63.615	0.5	0	BASE+LOGAN+12CY
A7IX37	A7IX37	62.253	0.26	0	BASE+LOGAN+12CY
K4NWJ2	K4NWJ2	53.897	0.1	0	BASE+LOGAN+12CY
Q56EF3	Q56EF3	81.364	0.51	0	BASE+LOGAN+12CY
A0A8S5UMG0	A0A8S5UMG0	63.264	0.28	0	BASE+LOGAN+12CY
I3NLC9	I3NLC9	75.855	0.67	0	BASE+LOGAN+12CY
S5U7W4	S5U7W4	70.530	0.38	0	BASE+LOGAN+12CY
Q14W51	Q14W51	45.062	0.32	0	BASE+LOGAN+12CY
A0A8S5VLW2	A0A8S5VLW2	85.194	0.75	0	BASE+LOGAN+12CY
UPI001E78F4F2	UPI001E78F4F2	80.689	0.78	0	BASE+LOGAN+12CY
Q0GXS5	Q0GXS5	70.770	0.56	0	BASE+LOGAN+12CY
A0A8S5VTL1	A0A8S5VTL1	81.619	0.32	0	BASE+LOGAN+12CY
A0A8S5TYI3	A0A8S5TYI3	64.761	0.27	0	BASE+LOGAN+12CY
Q66544	Q66544	79.406	0.23	0	BASE+LOGAN+12CY
A0A916KQC1	A0A916KQC1	52.191	0.21	0	BASE+LOGAN+12CY
K7PBK7	K7PBK7	72.634	0.33	0	BASE+LOGAN+12CY
A0A8S5STD4	A0A8S5STD4	76.567	0.4	0	BASE+LOGAN+12CY
A0A8S5UTV3	A0A8S5UTV3	79.368	0.55	0	BASE+LOGAN+12CY
K4K3N3	K4K3N3	57.375	0.44	0	BASE+LOGAN+12CY
Q8VAN6	Q8VAN6	57.618	0.41	0	BASE+LOGAN+12CY
A0A976ME76	A0A976ME76	63.314	0.35	0	BASE+LOGAN+12CY
Q0IKV4	Q0IKV4	62.527	0.61	0	BASE+LOGAN+12CY
UPI0000161EF3	UPI0000161EF3	63.931	0.17	0	BASE+LOGAN+12CY
K4JVB9	K4JVB9	66.255	0.36	0	BASE+LOGAN+12CY
A0A8S5ULC3	A0A8S5ULC3	60.672	0.32	0	BASE+LOGAN+12CY
A0A8S5UZA2	A0A8S5UZA2	76.200	0.35	0	BASE+LOGAN+12CY
M1HIZ8	M1HIZ8	81.202	0.43	0	BASE+LOGAN+12CY
M1HDE2	M1HDE2	74.194	0.34	0	BASE+LOGAN+12CY
G4WAU5	G4WAU5	85.848	0.62	0	BASE+LOGAN+12CY
A0A8S5TB71	A0A8S5TB71	67.232	0.28	0	BASE+LOGAN+12CY
S5MB04	S5MB04	75.490	0.34	0	BASE+LOGAN+12CY
Q8QRV9	Q8QRV9	31.516	0.27	0	BASE+LOGAN+12CY
Q5CB52	Q5CB52	39.134	0.28	0	BASE+LOGAN+12CY
A0A8S5SXD9	A0A8S5SXD9	82.671	0.33	0	BASE+LOGAN+12CY
A0A8S5V9C3	A0A8S5V9C3	73.554	0.27	0	BASE+LOGAN+12CY
V5L5B6	V5L5B6	83.506	0.62	0	BASE+LOGAN+12CY
A0A8S5VK27	A0A8S5VK27	62.737	0.35	0	BASE+LOGAN+12CY
U5PX24	U5PX24	73.009	0.59	0	BASE+LOGAN+12CY
A0A976S4I9	A0A976S4I9	65.341	0.43	0	BASE+LOGAN+12CY
Q65ZR2	Q65ZR2	72.930	0.29	0	BASE+LOGAN+12CY
A0A8S5TC60	A0A8S5TC60	74.271	0.39	0	BASE+LOGAN+12CY
D6PHZ5	D6PHZ5	78.902	0.51	0	BASE+LOGAN+12CY
A7IUQ1	A7IUQ1	61.801	0.29	0	BASE+LOGAN+12CY
A0A8S5SQJ9	A0A8S5SQJ9	65.617	0.3	0	BASE+LOGAN+12CY
I1TK25	I1TK25	63.611	0.2	0	BASE+LOGAN+12CY
A0A9E7MUV7	A0A9E7MUV7	78.488	0.49	0	BASE+LOGAN+12CY
A6XAE5	A6XAE5	69.623	0.32	0	BASE+LOGAN+12CY
Q9G0B8	Q9G0B8	65.691	0.36	0	BASE+LOGAN+12CY
A0A8S5UW30	A0A8S5UW30	81.438	0.39	0	BASE+LOGAN+12CY
A0A8S5S3K7	A0A8S5S3K7	75.856	0.34	0	BASE+LOGAN+12CY
W8CYF5	W8CYF5	46.917	0.2	0	BASE+LOGAN+12CY
A0A9E7CIH5	A0A9E7CIH5	66.037	0.13	0	BASE+LOGAN+12CY
K7PBW7	K7PBW7	58.105	0.27	0	BASE+LOGAN+12CY
A0A8S5S116	A0A8S5S116	63.610	0.14	0	BASE+LOGAN+12CY
A0A8S5TS58	A0A8S5TS58	63.162	0.44	0	BASE+LOGAN+12CY
S5MQB9	S5MQB9	48.112	0.32	0	BASE+LOGAN+12CY
X4QGP3	X4QGP3	86.492	0.8	0	BASE+LOGAN+12CY
K4RM55	K4RM55	81.298	0.59	0	BASE+LOGAN+12CY
Q4FEW7	Q4FEW7	45.753	0.3	0	BASE+LOGAN+12CY
A0A8S5ULE6	A0A8S5ULE6	85.266	0.47	0	BASE+LOGAN+12CY
I6XGH5	I6XGH5	85.312	0.6	0	BASE+LOGAN+12CY
A7IXR5	A7IXR5	55.981	0.22	0	BASE+LOGAN+12CY
F1AX91	F1AX91	61.621	0.15	0	BASE+LOGAN+12CY
A0A8S5UDH1	A0A8S5UDH1	69.649	0.13	0	BASE+LOGAN+12CY
A0A8S5VG47	A0A8S5VG47	53.533	0.16	0	BASE+LOGAN+12CY
R4TLW4	R4TLW4	85.828	0.69	0	BASE+LOGAN+12CY
J7Q322	J7Q322	77.064	0.62	0	BASE+LOGAN+12CY
A9LJ22	A9LJ22	84.375	0.04	0	BASE+LOGAN+12CY
A0A8S5SDJ9	A0A8S5SDJ9	65.205	0.48	0	BASE+LOGAN+12CY
UPI001C74AF94	UPI001C74AF94	76.347	0.6	0	BASE+LOGAN+12CY
A0A8S5TK73	A0A8S5TK73	81.351	0.37	0	BASE+LOGAN+12CY
Q8VB10	Q8VB10	48.163	0.26	0	BASE+LOGAN+12CY
Q56AR3	Q56AR3	63.886	0.34	0	BASE+LOGAN+12CY
Q5YF44	Q5YF44	33.025	0.16	0	BASE+LOGAN+12CY
Q4L1H1	Q4L1H1	81.805	0.43	0	BASE+LOGAN+12CY
A0A8S5S4W6	A0A8S5S4W6	88.330	0.41	0	BASE+LOGAN+12CY
R4TIE6	R4TIE6	85.046	0.55	0	BASE+LOGAN+12CY
A0A8S5TI70	A0A8S5TI70	67.378	0.31	0	BASE+LOGAN+12CY
K4MJD8	K4MJD8	80.951	0.04	0	BASE+LOGAN+12CY
U5PWG7	U5PWG7	88.439	0.8	0	BASE+LOGAN+12CY
H7BVV2	H7BVV2	76.718	0.44	0	BASE+LOGAN+12CY
M9MUS9	M9MUS9	86.594	0.61	0	BASE+LOGAN+12CY
A0A8S5VHT9	A0A8S5VHT9	81.567	0.42	0	BASE+LOGAN+12CY
M1PG27	M1PG27	64.482	0.23	0	BASE+LOGAN+12CY
K4JQ71	K4JQ71	79.880	0.68	0	BASE+LOGAN+12CY
U5J9K7	U5J9K7	88.520	0.38	0	BASE+LOGAN+12CY
I1TQ77	I1TQ77	85.212	0.81	0	BASE+LOGAN+12CY
H6X4B3	H6X4B3	68.840	0.51	0	BASE+LOGAN+12CY
Q684H3	Q684H3	77.746	0.81	0	BASE+LOGAN+12CY
A0A8S5V4Y1	A0A8S5V4Y1	66.753	0.29	0	BASE+LOGAN+12CY
A0A8S5RNV2	A0A8S5RNV2	72.548	0.34	0	BASE+LOGAN+12CY
A0A8S5SKA3	A0A8S5SKA3	81.690	0.38	0	BASE+LOGAN+12CY
G4KJV0	G4KJV0	54.412	0.33	0	BASE+LOGAN+12CY
D5LGY8	D5LGY8	56.230	0.35	0	BASE+LOGAN+12CY
A9YC22	A9YC22	71.293	0.03	0	BASE+LOGAN+12CY
A0A8S5RB51	A0A8S5RB51	86.577	0.58	0	BASE+LOGAN+12CY
M9MUU2	M9MUU2	62.405	0.55	0	BASE+LOGAN+12CY
A0A8S5S0R6	A0A8S5S0R6	68.651	0.37	0	BASE+LOGAN+12CY
UPI001E76522C	UPI001E76522C	86.402	0.8	0	BASE+LOGAN+12CY
W6B1V4	W6B1V4	75.542	0.57	0	BASE+LOGAN+12CY
A0A8S5TV05	A0A8S5TV05	69.969	0.2	0	BASE+LOGAN+12CY
A0A8S5S2L3	A0A8S5S2L3	86.331	0.62	0	BASE+LOGAN+12CY
A0A8S5TNF8	A0A8S5TNF8	60.513	0.3	0	BASE+LOGAN+12CY
A0A8S5UF97	A0A8S5UF97	66.476	0.26	0	BASE+LOGAN+12CY
Q98511	Q98511	54.026	0.31	0	BASE+LOGAN+12CY
A0A8S5UWJ1	A0A8S5UWJ1	56.327	0.18	0	BASE+LOGAN+12CY
D0V3X6	D0V3X6	57.841	0.34	0	BASE+LOGAN+12CY
A0A8S5SYN3	A0A8S5SYN3	63.896	0.23	0	BASE+LOGAN+12CY
K4I1V0	K4I1V0	47.897	0.43	0	BASE+LOGAN+12CY
G1EUN7	G1EUN7	69.797	0.04	0	BASE+LOGAN+12CY
A0A8S5VTB7	A0A8S5VTB7	90.658	0.78	0	BASE+LOGAN+12CY
R4TLU6	R4TLU6	84.681	0.54	0	BASE+LOGAN+12CY
UPI001CE52117	UPI001CE52117	87.491	0.69	0	BASE+LOGAN+12CY
Q6J7Y3	Q6J7Y3	88.653	0.71	0	BASE+LOGAN+12CY
A0A8S5SQ90	A0A8S5SQ90	86.201	0.63	0	BASE+LOGAN+12CY
A0A8S5VNN5	A0A8S5VNN5	64.912	0.19	0	BASE+LOGAN+12CY
A0A8S5TJ51	A0A8S5TJ51	77.960	0.27	0	BASE+LOGAN+12CY
S4VVM0	S4VVM0	61.987	0.19	0	BASE+LOGAN+12CY
U5PWP6	U5PWP6	81.229	0.36	0	BASE+LOGAN+12CY
Q0ILB4	Q0ILB4	61.821	0.13	0	BASE+LOGAN+12CY
A0A8S5TMV7	A0A8S5TMV7	58.671	0.24	0	BASE+LOGAN+12CY
R4T760	R4T760	86.494	0.77	0	BASE+LOGAN+12CY
A0A8S5TC11	A0A8S5TC11	71.443	0.42	0	BASE+LOGAN+12CY
A0A9E7QAD7	A0A9E7QAD7	85.361	0.69	0	BASE+LOGAN+12CY
Q99H07	Q99H07	67.021	0.33	0	BASE+LOGAN+12CY
D9ZNG5	D9ZNG5	88.814	0.51	0	BASE+LOGAN+12CY
H7BV70	H7BV70	87.981	0.45	0	BASE+LOGAN+12CY
M1PNF1	M1PNF1	67.511	0.3	0	BASE+LOGAN+12CY
I1TRC8	I1TRC8	85.283	0.53	0	BASE+LOGAN+12CY
A0A8S5VH08	A0A8S5VH08	80.530	0.5	0	BASE+LOGAN+12CY
Q19XT0	Q19XT0	84.602	0.75	0	BASE+LOGAN+12CY
M4SNC8	M4SNC8	43.788	0.31	0	BASE+LOGAN+12CY
Q8B5Y6	Q8B5Y6	63.632	0.31	0	BASE+LOGAN+12CY
V5LTU2	V5LTU2	45.341	0.12	0	BASE+LOGAN+12CY
K7PCN5	K7PCN5	46.440	0.37	0	BASE+LOGAN+12CY
K4NZ53	K4NZ53	55.420	0.26	0	BASE+LOGAN+12CY
A0A8S5U6U4	A0A8S5U6U4	68.827	0.32	0	BASE+LOGAN+12CY
W6PPK2	W6PPK2	75.395	0.41	0	BASE+LOGAN+12CY
K4F5K5	K4F5K5	66.732	0.44	0	BASE+LOGAN+12CY
T2A7H2	T2A7H2	83.616	0.57	0	BASE+LOGAN+12CY
W0UUR9	W0UUR9	62.537	0.27	0	BASE+LOGAN+12CY
UPI001E80F9B3	UPI001E80F9B3	83.085	0.69	0	BASE+LOGAN+12CY
K4HYP9	K4HYP9	65.886	0.36	0	BASE+LOGAN+12CY
S5Y977	S5Y977	82.338	0.63	0	BASE+LOGAN+12CY
A0A8S5R9D7	A0A8S5R9D7	71.333	0.15	0	BASE+LOGAN+12CY
A0A8S5U144	A0A8S5U144	76.727	0.37	0	BASE+LOGAN+12CY
UPI001E81754B	UPI001E81754B	81.873	0.52	0	BASE+LOGAN+12CY
A0A8S5S7R7	A0A8S5S7R7	63.403	0.13	0	BASE+LOGAN+12CY
UPI001F141364	UPI001F141364	85.936	0.8	0	BASE+LOGAN+12CY
P90359	P90359	77.271	0.04	0	BASE+LOGAN+12CY
A0A9E7QEK1	A0A9E7QEK1	58.171	0.24	0	BASE+LOGAN+12CY
UPI001E6ADA34	UPI001E6ADA34	85.717	0.82	0	BASE+LOGAN+12CY
UPI001E725E99	UPI001E725E99	55.427	0.2	0	BASE+LOGAN+12CY
Q5UQZ9	Q5UQZ9	39.861	0.3	0	BASE+LOGAN+12CY
Q3HUV6	Q3HUV6	72.209	0.32	0	BASE+LOGAN+12CY
A0A8S5VID0	A0A8S5VID0	75.445	0.33	0	BASE+LOGAN+12CY
A0A8S5TVT4	A0A8S5TVT4	55.798	0.25	0	BASE+LOGAN+12CY
S5M4A8	S5M4A8	84.611	0.58	0	BASE+LOGAN+12CY
M1PMI7	M1PMI7	56.512	0.15	0	BASE+LOGAN+12CY
J7KCD4	J7KCD4	88.808	0.84	0	BASE+LOGAN+12CY
V5LQG0	V5LQG0	65.080	0.71	0	BASE+LOGAN+12CY
G8DH23	G8DH23	64.036	0.31	0	BASE+LOGAN+12CY
M4QMF5	M4QMF5	75.864	0.42	0	BASE+LOGAN+12CY
F1D021	F1D021	71.994	0.49	0	BASE+LOGAN+12CY
O55745	O55745	58.098	0.35	0	BASE+LOGAN+12CY
A0A8S5VGH8	A0A8S5VGH8	83.621	0.48	0	BASE+LOGAN+12CY
A0A8S5V2N9	A0A8S5V2N9	76.378	0.42	0	BASE+LOGAN+12CY
A0A8S5VVK8	A0A8S5VVK8	71.285	0.31	0	BASE+LOGAN+12CY
U5PVZ0	U5PVZ0	88.944	0.71	0	BASE+LOGAN+12CY
A0A8S5UN08	A0A8S5UN08	93.231	0.57	0	BASE+LOGAN+12CY
I6W757	I6W757	67.208	0.42	0	BASE+LOGAN+12CY
UPI0000161EEC	UPI0000161EEC	81.511	0.47	0	BASE+LOGAN+12CY
A3QSG9	A3QSG9	74.463	0.04	0	BASE+LOGAN+12CY
X4YEI5	X4YEI5	84.722	0.54	0	BASE+LOGAN+12CY
Q6KGK6	Q6KGK6	58.273	0.32	0	BASE+LOGAN+12CY
A7RB77	A7RB77	59.089	0.31	0	BASE+LOGAN+12CY
I7FNS1	I7FNS1	66.828	0.41	0	BASE+LOGAN+12CY
A0A8S5RJC6	A0A8S5RJC6	79.058	0.4	0	BASE+LOGAN+12CY
Q0NER2	Q0NER2	59.628	0.39	0	BASE+LOGAN+12CY
A0A8S5U7E1	A0A8S5U7E1	82.188	0.37	0	BASE+LOGAN+12CY
Q37853	Q37853	62.787	0.02	0	BASE+LOGAN+12CY
R9ZVZ0	R9ZVZ0	79.063	0.4	0	BASE+LOGAN+12CY
A0A8S5UML3	A0A8S5UML3	88.068	0.72	0	BASE+LOGAN+12CY
Q9DW29	Q9DW29	33.351	0.21	0	BASE+LOGAN+12CY
A0A8S5TFQ1	A0A8S5TFQ1	59.756	0.13	0	BASE+LOGAN+12CY
B3RH11	B3RH11	65.835	0.29	0	BASE+LOGAN+12CY
Q91BV3	Q91BV3	68.122	0.3	0	BASE+LOGAN+12CY
A0A8S5UYE8	A0A8S5UYE8	87.183	0.43	0	BASE+LOGAN+12CY
UPI000018F691	UPI000018F691	88.366	0.79	0	BASE+LOGAN+12CY
W6AUW6	W6AUW6	75.314	0.65	0	BASE+LOGAN+12CY
S0A3E8	S0A3E8	85.379	0.56	0	BASE+LOGAN+12CY
A0A9E6Z5N0	A0A9E6Z5N0	82.426	0.49	0	BASE+LOGAN+12CY
A0A8S5VBZ5	A0A8S5VBZ5	62.205	0.13	0	BASE+LOGAN+12CY
A0A8S5T7P5	A0A8S5T7P5	58.282	0.25	0	BASE+LOGAN+12CY
Q8QUP3	Q8QUP3	30.358	0.15	0	BASE+LOGAN+12CY
K9MCR6	K9MCR6	87.647	0.88	0	BASE+LOGAN+12CY
A0A8S5ST32	A0A8S5ST32	79.365	0.4	0	BASE+LOGAN+12CY
A0A8S5VKX7	A0A8S5VKX7	78.621	0.55	0	BASE+LOGAN+12CY
C8ZKI8	C8ZKI8	90.772	0.71	0	BASE+LOGAN+12CY
Q84268	Q84268	72.810	0.04	0	BASE+LOGAN+12CY
B8RBH1	B8RBH1	72.124	0.3	0	BASE+LOGAN+12CY
Q6KGC3	Q6KGC3	45.491	0.31	0	BASE+LOGAN+12CY
D3JS41	D3JS41	83.876	0.04	0	BASE+LOGAN+12CY
A0A8S5T2T9	A0A8S5T2T9	74.923	0.22	0	BASE+LOGAN+12CY
O56554	O56554	74.954	0.17	0	BASE+LOGAN+12CY
UPI001E7CF44E	UPI001E7CF44E	86.915	0.56	0	BASE+LOGAN+12CY
Q918P0	Q918P0	53.536	0.3	0	BASE+LOGAN+12CY
A0A8S5VGC2	A0A8S5VGC2	76.527	0.34	0	BASE+LOGAN+12CY
I3VPY2	I3VPY2	42.795	0.22	0	BASE+LOGAN+12CY
I2BFS7	I2BFS7	62.121	0.33	0	BASE+LOGAN+12CY
Q4ZBF4	Q4ZBF4	81.264	0.37	0	BASE+LOGAN+12CY
Q6R7L7	Q6R7L7	74.388	0.77	0	BASE+LOGAN+12CY
M4QQT4	M4QQT4	77.554	0.57	0	BASE+LOGAN+12CY
D4P753	D4P753	85.153	0.57	0	BASE+LOGAN+12CY
Q7Y3N1	Q7Y3N1	81.373	0.56	0	BASE+LOGAN+12CY
A0A8S5VTI4	A0A8S5VTI4	72.583	0.37	0	BASE+LOGAN+12CY
R9R294	R9R294	88.533	0.61	0	BASE+LOGAN+12CY
U5P0M2	U5P0M2	69.172	0.32	0	BASE+LOGAN+12CY
A0A8S5VCG9	A0A8S5VCG9	86.375	0.5	0	BASE+LOGAN+12CY
G8EYE6	G8EYE6	85.849	0.7	0	BASE+LOGAN+12CY
UPI001E7423C2	UPI001E7423C2	85.770	0.76	0	BASE+LOGAN+12CY
I7EKE3	I7EKE3	48.419	0.26	0	BASE+LOGAN+12CY
A0A8S5TAJ5	A0A8S5TAJ5	68.874	0.3	0	BASE+LOGAN+12CY
A0A8S5RMC4	A0A8S5RMC4	81.258	0.35	0	BASE+LOGAN+12CY
A0A8S5UBX4	A0A8S5UBX4	82.018	0.56	0	BASE+LOGAN+12CY
A0A8S5T7V8	A0A8S5T7V8	85.521	0.42	0	BASE+LOGAN+12CY
W5S5F6	W5S5F6	45.713	0.34	0	BASE+LOGAN+12CY
Q6RF29	Q6RF29	59.749	0.36	0	BASE+LOGAN+12CY
S4U6I2	S4U6I2	89.230	0.73	0	BASE+LOGAN+12CY
Q5GQS4	Q5GQS4	85.488	0.63	0	BASE+LOGAN+12CY
J9PVB3	J9PVB3	61.268	0.21	0	BASE+LOGAN+12CY
I7DKA6	I7DKA6	86.533	0.49	0	BASE+LOGAN+12CY
A0A8S5UPP9	A0A8S5UPP9	66.794	0.13	0	BASE+LOGAN+12CY
R4TMN0	R4TMN0	75.391	0.63	0	BASE+LOGAN+12CY
U5PW13	U5PW13	80.449	0.81	0	BASE+LOGAN+12CY
H2BCX2	H2BCX2	63.978	0.3	0	BASE+LOGAN+12CY
Q91K52	Q91K52	56.189	0.11	0	BASE+LOGAN+12CY
Q6KGP0	Q6KGP0	73.188	0.36	0	BASE+LOGAN+12CY
Q56EC8	Q56EC8	92.095	0.77	0	BASE+LOGAN+12CY
Q6JKF0	Q6JKF0	49.422	0.27	0	BASE+LOGAN+12CY
A0A8S5V0Z2	A0A8S5V0Z2	85.951	0.55	0	BASE+LOGAN+12CY
W6ASS4	W6ASS4	75.945	0.38	0	BASE+LOGAN+12CY
V5LN56	V5LN56	43.586	0.21	0	BASE+LOGAN+12CY
A0A8S5RII3	A0A8S5RII3	74.423	0.33	0	BASE+LOGAN+12CY
M9MU87	M9MU87	79.448	0.47	0	BASE+LOGAN+12CY
H9YS18	H9YS18	87.601	0.73	0	BASE+LOGAN+12CY
Q06VS6	Q06VS6	78.202	0.7	0	BASE+LOGAN+12CY
M1HDJ1	M1HDJ1	49.932	0.49	0	BASE+LOGAN+12CY
A0A8S5R8W4	A0A8S5R8W4	55.096	0.31	0	BASE+LOGAN+12CY
UPI00206426A1	UPI00206426A1	84.708	0.59	0	BASE+LOGAN+12CY
H9A0U3	H9A0U3	63.676	0.34	0	BASE+LOGAN+12CY
UPI001E6D541F	UPI001E6D541F	63.344	0.24	0	BASE+LOGAN+12CY
A0A8S5T5C3	A0A8S5T5C3	66.928	0.23	0	BASE+LOGAN+12CY
A0A8S5VD25	A0A8S5VD25	73.521	0.27	0	BASE+LOGAN+12CY
A0A8S5VWA9	A0A8S5VWA9	70.863	0.36	0	BASE+LOGAN+12CY
K4JYM0	K4JYM0	62.712	0.56	0	BASE+LOGAN+12CY
A0A8S5S125	A0A8S5S125	79.820	0.42	0	BASE+LOGAN+12CY
D6RRJ0	D6RRJ0	81.391	0.65	0	BASE+LOGAN+12CY
V9SH99	V9SH99	71.053	0.53	0	BASE+LOGAN+12CY
A0A8S5VHM3	A0A8S5VHM3	77.131	0.35	0	BASE+LOGAN+12CY
V5NWJ9	V5NWJ9	44.734	0.11	0	BASE+LOGAN+12CY
A0A8S5T854	A0A8S5T854	74.927	0.4	0	BASE+LOGAN+12CY
U5Y209	U5Y209_1	48.808	0.37	1	BASE+LOGAN+12CY
G0YQK5	G0YQK5	77.033	0.54	0	BASE+LOGAN+12CY
Q66860	Q66860	67.744	0.15	0	BASE+LOGAN+12CY
K7P7E8	K7P7E8	70.898	0.17	0	BASE+LOGAN+12CY
F8TTW4	F8TTW4	66.049	0.34	0	BASE+LOGAN+12CY
R9ZY59	R9ZY59	78.998	0.54	0	BASE+LOGAN+12CY
G1EUN0	G1EUN0	55.323	0.14	0	BASE+LOGAN+12CY
Q7Y3Z2	Q7Y3Z2	41.339	0.25	0	BASE+LOGAN+12CY
K4JX86	K4JX86	85.310	0.8	0	BASE+LOGAN+12CY
F5B9M6	F5B9M6	74.839	0.11	0	BASE+LOGAN+12CY
A0A8S5V1S9	A0A8S5V1S9	78.935	0.47	0	BASE+LOGAN+12CY
H3K412	H3K412	62.558	0.11	0	BASE+LOGAN+12CY
I1TRB7	I1TRB7	86.478	0.68	0	BASE+LOGAN+12CY
F2YS98	F2YS98	78.902	0.38	0	BASE+LOGAN+12CY
H9NCB8	H9NCB8	80.123	0.65	0	BASE+LOGAN+12CY
A0A915VI54	A0A915VI54	84.069	0.4	0	BASE+LOGAN+12CY
A0A8S5UVT2	A0A8S5UVT2	73.469	0.33	0	BASE+LOGAN+12CY
E3T5R1	E3T5R1	47.904	0.18	0	BASE+LOGAN+12CY
S5VMA4	S5VMA4	66.451	0.62	0	BASE+LOGAN+12CY
J7Q209	J7Q209	86.493	0.64	0	BASE+LOGAN+12CY
U5PW08	U5PW08	80.320	0.75	0	BASE+LOGAN+12CY
B7SVB3	B7SVB3	59.233	0.31	0	BASE+LOGAN+12CY
Q52PU0	Q52PU0	50.083	0.32	0	BASE+LOGAN+12CY
UPI00205C5698	UPI00205C5698	73.668	0.56	0	BASE+LOGAN+12CY
UPI001E7EAFA2	UPI001E7EAFA2	63.020	0.31	0	BASE+LOGAN+12CY
M1HTS6	M1HTS6	72.953	0.33	0	BASE+LOGAN+12CY
A0A8S5RBW3	A0A8S5RBW3	83.921	0.38	0	BASE+LOGAN+12CY
F8J1G2	F8J1G2	69.637	0.36	0	BASE+LOGAN+12CY
Q6VZI3	Q6VZI3	55.817	0.35	0	BASE+LOGAN+12CY
W5SA78	W5SA78	67.875	0.33	0	BASE+LOGAN+12CY
D5L2M1	D5L2M1	58.716	0.14	0	BASE+LOGAN+12CY
A0A8S5UBI8	A0A8S5UBI8	83.076	0.4	0	BASE+LOGAN+12CY
A0A8S5URA0	A0A8S5URA0	72.873	0.41	0	BASE+LOGAN+12CY
Q6KGP2	Q6KGP2	69.678	0.31	0	BASE+LOGAN+12CY
H8PF55	H8PF55	34.980	0.13	0	BASE+LOGAN+12CY
A0A8S5S9Y4	A0A8S5S9Y4	89.708	0.67	0	BASE+LOGAN+12CY
W8W2W5	W8W2W5	72.522	0.56	0	BASE+LOGAN+12CY
A0A8S5RTG1	A0A8S5RTG1	85.179	0.4	0	BASE+LOGAN+12CY
A0A8S5TIP8	A0A8S5TIP8	74.320	0.35	0	BASE+LOGAN+12CY
A0A8S5UW74	A0A8S5UW74	76.588	0.22	0	BASE+LOGAN+12CY
A0A8S5T1U3	A0A8S5T1U3	61.457	0.2	0	BASE+LOGAN+12CY
W6ARH3	W6ARH3	88.706	0.79	0	BASE+LOGAN+12CY
M1PJU9	M1PJU9	88.544	0.66	0	BASE+LOGAN+12CY
A0A8S5VXX4	A0A8S5VXX4	68.216	0.35	0	BASE+LOGAN+12CY
A0A8S5TYU1	A0A8S5TYU1	87.019	0.5	0	BASE+LOGAN+12CY
Q49PJ4	Q49PJ4	49.528	0.26	0	BASE+LOGAN+12CY
V5NWF5	V5NWF5	37.846	0.36	0	BASE+LOGAN+12CY
UPI001E7021DE	UPI001E7021DE	85.279	0.83	0	BASE+LOGAN+12CY
H6SUJ3	H6SUJ3	84.651	0.62	0	BASE+LOGAN+12CY
B6SFP1	B6SFP1	70.930	0.11	0	BASE+LOGAN+12CY
A0A8S5S5E7	A0A8S5S5E7	61.905	0.35	0	BASE+LOGAN+12CY
M1HFT1	M1HFT1	46.022	0.24	0	BASE+LOGAN+12CY
Q6IWS4	Q6IWS4	61.617	0.28	0	BASE+LOGAN+12CY
V5L5H1	V5L5H1	85.357	0.72	0	BASE+LOGAN+12CY
Q38469	Q38469	80.619	0.03	0	BASE+LOGAN+12CY
L7TJ91	L7TJ91	65.343	0.14	0	BASE+LOGAN+12CY
I7KR39	I7KR39	78.739	0.35	0	BASE+LOGAN+12CY
A0A9E6Q765	A0A9E6Q765	83.792	0.34	0	BASE+LOGAN+12CY
M4SMQ3	M4SMQ3	62.342	0.21	0	BASE+LOGAN+12CY
H8ZJJ9	H8ZJJ9	43.540	0.19	0	BASE+LOGAN+12CY
D3GBB1	D3GBB1	76.232	0.42	0	BASE+LOGAN+12CY
A0A8S5TSQ9	A0A8S5TSQ9	85.168	0.7	0	BASE+LOGAN+12CY
A0A8S5V7A3	A0A8S5V7A3	69.210	0.18	0	BASE+LOGAN+12CY
UPI001F13EF71	UPI001F13EF71	85.054	0.82	0	BASE+LOGAN+12CY
UPI001EAC03F7	UPI001EAC03F7	78.936	0.39	0	BASE+LOGAN+12CY
F1K7M5	F1K7M5	86.077	0.04	0	BASE+LOGAN+12CY
S5MAZ3	S5MAZ3	66.019	0.49	0	BASE+LOGAN+12CY
Q684E2	Q684E2	52.737	0.51	0	BASE+LOGAN+12CY
A0A8S5V760	A0A8S5V760	68.286	0.26	0	BASE+LOGAN+12CY
M4MC88	M4MC88	75.670	0.55	0	BASE+LOGAN+12CY
J9PUU1	J9PUU1	68.912	0.4	0	BASE+LOGAN+12CY
S5Y1R2	S5Y1R2	81.537	0.4	0	BASE+LOGAN+12CY
P16813	P16813	56.806	0.27	0	BASE+LOGAN+12CY
A0A8S5VH07	A0A8S5VH07	83.056	0.37	0	BASE+LOGAN+12CY
A0A8S5TF89	A0A8S5TF89	70.379	0.35	0	BASE+LOGAN+12CY
S0A081	S0A081	73.822	0.4	0	BASE+LOGAN+12CY
W5S4I6	W5S4I6	66.230	0.31	0	BASE+LOGAN+12CY
A0A8S5SE08	A0A8S5SE08	58.523	0.13	0	BASE+LOGAN+12CY
S5MQ95	S5MQ95	63.075	0.47	0	BASE+LOGAN+12CY
Q89394	Q89394	60.405	0.43	0	BASE+LOGAN+12CY
M4MCH6	M4MCH6	59.722	0.3	0	BASE+LOGAN+12CY
G1EVD0	G1EVD0	70.984	0.4	0	BASE+LOGAN+12CY
E3T5F1	E3T5F1	63.402	0.3	0	BASE+LOGAN+12CY
G9BWE2	G9BWE2	90.565	0.77	0	BASE+LOGAN+12CY
T2AYB6	T2AYB6	85.149	0.75	0	BASE+LOGAN+12CY
Q5ULG4	Q5ULG4	45.613	0.39	0	BASE+LOGAN+12CY
V5LR48	V5LR48	37.524	0.19	0	BASE+LOGAN+12CY
A0A8S5R9Z9	A0A8S5R9Z9	80.712	0.46	0	BASE+LOGAN+12CY
Q6Q0K5	Q6Q0K5	75.681	0.42	0	BASE+LOGAN+12CY
Q5GAE0	Q5GAE0	57.840	0.34	0	BASE+LOGAN+12CY
A0A8S5SH83	A0A8S5SH83	74.568	0.3	0	BASE+LOGAN+12CY
M4QRF1	M4QRF1	87.501	0.72	0	BASE+LOGAN+12CY
V5J8G7	V5J8G7	49.436	0.26	0	BASE+LOGAN+12CY
A0A8S5TYU3	A0A8S5TYU3	82.595	0.47	0	BASE+LOGAN+12CY
E9KQT6	E9KQT6	79.706	0.05	0	BASE+LOGAN+12CY
A0A8S5UAK9	A0A8S5UAK9	72.742	0.23	0	BASE+LOGAN+12CY
S5RDA5	S5RDA5	68.195	0.44	0	BASE+LOGAN+12CY
G8EXK9	G8EXK9	70.139	0.38	0	BASE+LOGAN+12CY
W6JPK9	W6JPK9	72.147	0.41	0	BASE+LOGAN+12CY
Q9DSW7	Q9DSW7	35.020	0.31	0	BASE+LOGAN+12CY
K9ME36	K9ME36	82.102	0.66	0	BASE+LOGAN+12CY
V5K6U2	V5K6U2	67.743	0.41	0	BASE+LOGAN+12CY
A0A8S5V283	A0A8S5V283	89.210	0.63	0	BASE+LOGAN+12CY
A0A8S5RXS5	A0A8S5RXS5	82.572	0.39	0	BASE+LOGAN+12CY
A0A8S5ULL8	A0A8S5ULL8	68.515	0.28	0	BASE+LOGAN+12CY
K4ERU9	K4ERU9	72.115	0.48	0	BASE+LOGAN+12CY
A0A8S5T3U1	A0A8S5T3U1	90.303	0.72	0	BASE+LOGAN+12CY
A7RBY7	A7RBY7	62.037	0.4	0	BASE+LOGAN+12CY
H6BDX8	H6BDX8	78.812	0.66	0	BASE+LOGAN+12CY
A0A8S5S7B0	A0A8S5S7B0	73.213	0.4	0	BASE+LOGAN+12CY
R4TKR4	R4TKR4	68.290	0.38	0	BASE+LOGAN+12CY
Q6KGU0	Q6KGU0	81.131	0.36	0	BASE+LOGAN+12CY
H6U5P0	H6U5P0	80.530	0.58	0	BASE+LOGAN+12CY
B2BTJ2	B2BTJ2	84.995	0.73	0	BASE+LOGAN+12CY
I1TQI2	I1TQI2	80.870	0.57	0	BASE+LOGAN+12CY
G8DH69	G8DH69	85.620	0.72	0	BASE+LOGAN+12CY
A0A8S5RIM6	A0A8S5RIM6	83.204	0.35	0	BASE+LOGAN+12CY
Q83043	Q83043	39.438	0.25	0	BASE+LOGAN+12CY
A0A8S5SCX7	A0A8S5SCX7	80.699	0.56	0	BASE+LOGAN+12CY
Q91FV4	Q91FV4	67.813	0.39	0	BASE+LOGAN+12CY
Q8QKU5	Q8QKU5	60.134	0.25	0	BASE+LOGAN+12CY
A0A8T8IV28	A0A8T8IV28	79.666	0.58	0	BASE+LOGAN+12CY
V5LPF9	V5LPF9	82.633	0.79	0	BASE+LOGAN+12CY
A0A8S5TK13	A0A8S5TK13	86.877	0.45	0	BASE+LOGAN+12CY
A0A8S5V789	A0A8S5V789	65.610	0.32	0	BASE+LOGAN+12CY
Q9DSU8	Q9DSU8	62.262	0.26	0	BASE+LOGAN+12CY
UPI00155E91C1	UPI00155E91C1	87.095	0.76	0	BASE+LOGAN+12CY
X5GE81	X5GE81	82.406	0.79	0	BASE+LOGAN+12CY
A0A8S5UJE4	A0A8S5UJE4	74.485	0.38	0	BASE+LOGAN+12CY
Q7T5I2	Q7T5I2	70.390	0.4	0	BASE+LOGAN+12CY
M1H3Y2	M1H3Y2	56.810	0.25	0	BASE+LOGAN+12CY
Q14W14	Q14W14	43.622	0.39	0	BASE+LOGAN+12CY
A0A9E7Q901	A0A9E7Q901	82.438	0.53	0	BASE+LOGAN+12CY
V9LST7	V9LST7	61.178	0.12	0	BASE+LOGAN+12CY
A0A8S5SKJ3	A0A8S5SKJ3	68.415	0.25	0	BASE+LOGAN+12CY
U5TKT1	U5TKT1	72.616	0.33	0	BASE+LOGAN+12CY
A0A8S5V720	A0A8S5V720	65.924	0.13	0	BASE+LOGAN+12CY
S6B1Q8	S6B1Q8	65.274	0.4	0	BASE+LOGAN+12CY
O11472	O11472	72.519	0.24	0	BASE+LOGAN+12CY
A0A8S5UPN8	A0A8S5UPN8	63.538	0.33	0	BASE+LOGAN+12CY
W6JIT2	W6JIT2	36.601	0.27	0	BASE+LOGAN+12CY
A0A8S5TN49	A0A8S5TN49	80.224	0.45	0	BASE+LOGAN+12CY
A0A8S5VUS6	A0A8S5VUS6	72.943	0.45	0	BASE+LOGAN+12CY
Q7Y507	Q7Y507	86.002	0.41	0	BASE+LOGAN+12CY
A0A8S5SQ24	A0A8S5SQ24	81.766	0.43	0	BASE+LOGAN+12CY
X2G0Y2	X2G0Y2	70.157	0.68	0	BASE+LOGAN+12CY
M1ICM6	M1ICM6	73.484	0.34	0	BASE+LOGAN+12CY
A0A8S5VSS2	A0A8S5VSS2	91.031	0.61	0	BASE+LOGAN+12CY
A0A8S5VT56	A0A8S5VT56	67.566	0.28	0	BASE+LOGAN+12CY
Q333G8	Q333G8	82.473	0.6	0	BASE+LOGAN+12CY
Q8JKH1	Q8JKH1	56.061	0.12	0	BASE+LOGAN+12CY
Q64854	Q64854	61.772	0.17	0	BASE+LOGAN+12CY
K9ME27	K9ME27	85.343	0.74	0	BASE+LOGAN+12CY
M4SM86	M4SM86	62.925	0.42	0	BASE+LOGAN+12CY
X2G378	X2G378	64.268	0.16	0	BASE+LOGAN+12CY
UPI001CE62F02	UPI001CE62F02	85.674	0.72	0	BASE+LOGAN+12CY
K4K3P0	K4K3P0	63.701	0.36	0	BASE+LOGAN+12CY
A0A9E7NGH5	A0A9E7NGH5	85.702	0.4	0	BASE+LOGAN+12CY
Q6TQB0	Q6TQB0	68.494	0.25	0	BASE+LOGAN+12CY
A3QMF3	A3QMF3	87.414	0.5	0	BASE+LOGAN+12CY
K4JV07	K4JV07	90.109	0.74	0	BASE+LOGAN+12CY
Q0GK52	Q0GK52	68.526	0.37	0	BASE+LOGAN+12CY
H2ED66	H2ED66	74.455	0.35	0	BASE+LOGAN+12CY
A0A8S5SSF5	A0A8S5SSF5	67.217	0.19	0	BASE+LOGAN+12CY
A0A8S5T2Q1	A0A8S5T2Q1	65.928	0.23	0	BASE+LOGAN+12CY
W0NPL4	W0NPL4	40.078	0.28	0	BASE+LOGAN+12CY
W5SAN2	W5SAN2	79.313	0.61	0	BASE+LOGAN+12CY
I6S638	I6S638	58.729	0.12	0	BASE+LOGAN+12CY
Q8QNA4	Q8QNA4	89.200	0.84	0	BASE+LOGAN+12CY
UPI0001BE6217	UPI0001BE6217	85.463	0.74	0	BASE+LOGAN+12CY
D4P789	D4P789	79.662	0.34	0	BASE+LOGAN+12CY
A0A8S5TD94	A0A8S5TD94	86.374	0.62	0	BASE+LOGAN+12CY
D6PF78	D6PF78	85.663	0.59	0	BASE+LOGAN+12CY
M4MH59	M4MH59	86.575	0.67	0	BASE+LOGAN+12CY
Q8QTF4	Q8QTF4	42.442	0.17	0	BASE+LOGAN+12CY
Q197A3	Q197A3	88.523	0.8	0	BASE+LOGAN+12CY
W0GRW0	W0GRW0	84.486	0.39	0	BASE+LOGAN+12CY
R4JF01	R4JF01	72.223	0.6	0	BASE+LOGAN+12CY
A0A8S5TF80	A0A8S5TF80	57.278	0.12	0	BASE+LOGAN+12CY
Q5GMY8	Q5GMY8	75.426	0.49	0	BASE+LOGAN+12CY
S5Y803	S5Y803	49.622	0.18	0	BASE+LOGAN+12CY
Q84641	Q84641	56.703	0.36	0	BASE+LOGAN+12CY
Q5YFG6	Q5YFG6	64.530	0.32	0	BASE+LOGAN+12CY
C0KYF2	C0KYF2	68.746	0.32	0	BASE+LOGAN+12CY
UPI0023295BB5	UPI0023295BB5	86.289	0.67	0	BASE+LOGAN+12CY
O48445	O48445	42.942	0.19	0	BASE+LOGAN+12CY
I6WBX7	I6WBX7	76.232	0.72	0	BASE+LOGAN+12CY
A0A8S5VL53	A0A8S5VL53	71.573	0.32	0	BASE+LOGAN+12CY
Q2WET6	Q2WET6	65.438	0.41	0	BASE+LOGAN+12CY
A0A8S5TK64	A0A8S5TK64	82.295	0.44	0	BASE+LOGAN+12CY
A7IYF2	A7IYF2	69.260	0.38	0	BASE+LOGAN+12CY
I3PV63	I3PV63	66.089	0.53	0	BASE+LOGAN+12CY
Q6VZ41	Q6VZ41	66.887	0.36	0	BASE+LOGAN+12CY
J7QDE7	J7QDE7	59.492	0.37	0	BASE+LOGAN+12CY
E3SNQ1	E3SNQ1	63.132	0.2	0	BASE+LOGAN+12CY
A0A8S5U729	A0A8S5U729	80.329	0.35	0	BASE+LOGAN+12CY
K7PCM3	K7PCM3	59.820	0.26	0	BASE+LOGAN+12CY
Q52PT0	Q52PT0	83.947	0.43	0	BASE+LOGAN+12CY
M4PMK7	M4PMK7	85.128	0.6	0	BASE+LOGAN+12CY
Q8JKM7	Q8JKM7	70.873	0.46	0	BASE+LOGAN+12CY
A0A8S5T906	A0A8S5T906	68.808	0.25	0	BASE+LOGAN+12CY
A0A8S5RUF9	A0A8S5RUF9	85.499	0.43	0	BASE+LOGAN+12CY
R4TMP7	R4TMP7	87.319	0.78	0	BASE+LOGAN+12CY
A0A8S5UKP0	A0A8S5UKP0	89.069	0.5	0	BASE+LOGAN+12CY
A0A8S5TR35	A0A8S5TR35	66.677	0.26	0	BASE+LOGAN+12CY
A0A8S5UCQ2	A0A8S5UCQ2	61.210	0.2	0	BASE+LOGAN+12CY
K4ID85	K4ID85	87.130	0.71	0	BASE+LOGAN+12CY
K7PBY2	K7PBY2	61.656	0.33	0	BASE+LOGAN+12CY
S4W3U8	S4W3U8	54.799	0.39	0	BASE+LOGAN+12CY
J3SGI8	J3SGI8	70.409	0.37	0	BASE+LOGAN+12CY
A0A8S5SH02	A0A8S5SH02	81.177	0.58	0	BASE+LOGAN+12CY
Q84673	Q84673	85.217	0.5	0	BASE+LOGAN+12CY
S0A189	S0A189	73.831	0.43	0	BASE+LOGAN+12CY
UPI001E70174E	UPI001E70174E	82.044	0.62	0	BASE+LOGAN+12CY
A0A8S5UBS7	A0A8S5UBS7	68.854	0.3	0	BASE+LOGAN+12CY
H1ZUY2	H1ZUY2	80.448	0.42	0	BASE+LOGAN+12CY
H9YPU4	H9YPU4	79.115	0.67	0	BASE+LOGAN+12CY
U5PZL0	U5PZL0	72.137	0.58	0	BASE+LOGAN+12CY
R4JHH6	R4JHH6	39.512	0.15	0	BASE+LOGAN+12CY
Q91B99	Q91B99	49.592	0.51	0	BASE+LOGAN+12CY
A0A8S5SDF1	A0A8S5SDF1	84.133	0.65	0	BASE+LOGAN+12CY
S0A4G3	S0A4G3	65.493	0.34	0	BASE+LOGAN+12CY
UPI0023291DEE	UPI0023291DEE	63.805	0.3	0	BASE+LOGAN+12CY
D4Z9M1	D4Z9M1	74.145	0.5	0	BASE+LOGAN+12CY
A7ITJ8	A7ITJ8	70.625	0.36	0	BASE+LOGAN+12CY
A0A8S5UA07	A0A8S5UA07	78.066	0.37	0	BASE+LOGAN+12CY
E7EKX2	E7EKX2	69.092	0.14	0	BASE+LOGAN+12CY
M4R361	M4R361	81.742	0.75	0	BASE+LOGAN+12CY
W6ATR8	W6ATR8	43.860	0.3	0	BASE+LOGAN+12CY
Q6UDH2	Q6UDH2	65.407	0.64	0	BASE+LOGAN+12CY
A0A8S5SE65	A0A8S5SE65	81.723	0.58	0	BASE+LOGAN+12CY
Q461Z8	Q461Z8	56.438	0.43	0	BASE+LOGAN+12CY
A0A8S5TU76	A0A8S5TU76	75.122	0.46	0	BASE+LOGAN+12CY
A0A8S5RXI0	A0A8S5RXI0	59.841	0.22	0	BASE+LOGAN+12CY
A0A8S5VJP5	A0A8S5VJP5	84.944	0.69	0	BASE+LOGAN+12CY
G0XXE6	G0XXE6	65.036	0.33	0	BASE+LOGAN+12CY
A0A8S5UML7	A0A8S5UML7	80.471	0.42	0	BASE+LOGAN+12CY
Q2UVL4	Q2UVL4	85.263	0.03	0	BASE+LOGAN+12CY
C4NCB2	C4NCB2	70.506	0.36	0	BASE+LOGAN+12CY
K4NZ49	K4NZ49	68.458	0.28	0	BASE+LOGAN+12CY
B4XYR3	B4XYR3	71.010	0.46	0	BASE+LOGAN+12CY
K4FBD2	K4FBD2	73.189	0.38	0	BASE+LOGAN+12CY
U5PWF1	U5PWF1	83.937	0.7	0	BASE+LOGAN+12CY
H9NCD0	H9NCD0	38.467	0.31	0	BASE+LOGAN+12CY
W8FWT2	W8FWT2	85.135	0.68	0	BASE+LOGAN+12CY
R9RU29	R9RU29	71.677	0.34	0	BASE+LOGAN+12CY
UPI001E701261	UPI001E701261	87.066	0.69	0	BASE+LOGAN+12CY
G3M5F4	G3M5F4	78.469	0.39	0	BASE+LOGAN+12CY
K7PBC6	K7PBC6	57.565	0.39	0	BASE+LOGAN+12CY
A0A8T8IXA8	A0A8T8IXA8	89.492	0.77	0	BASE+LOGAN+12CY
UPI001E7C1F79	UPI001E7C1F79	84.834	0.5	0	BASE+LOGAN+12CY
B2ZYB8	B2ZYB8	72.547	0.28	0	BASE+LOGAN+12CY
A0A8S5SQR4	A0A8S5SQR4	82.334	0.55	0	BASE+LOGAN+12CY
Q67548	Q67548	56.228	0.25	0	BASE+LOGAN+12CY
K7PC05	K7PC05	50.525	0.37	0	BASE+LOGAN+12CY
A0A8S5SKY8	A0A8S5SKY8	62.833	0.15	0	BASE+LOGAN+12CY
X2JL78	X2JL78	77.651	0.31	0	BASE+LOGAN+12CY
A6MST4	A6MST4	67.124	0.31	0	BASE+LOGAN+12CY
I3PV28	I3PV28	86.569	0.64	0	BASE+LOGAN+12CY
A0A8S5V682	A0A8S5V682	70.027	0.15	0	BASE+LOGAN+12CY
T2FIC6	T2FIC6	74.255	0.49	0	BASE+LOGAN+12CY
A0A8S5UPP8	A0A8S5UPP8	62.790	0.29	0	BASE+LOGAN+12CY
UPI0022BA307E	UPI0022BA307E	71.103	0.55	0	BASE+LOGAN+12CY
A0A8S5VR13	A0A8S5VR13	78.244	0.48	0	BASE+LOGAN+12CY
Q4ZC56	Q4ZC56	85.573	0.45	0	BASE+LOGAN+12CY
Q1MVF6	Q1MVF6	77.903	0.33	0	BASE+LOGAN+12CY
M1I9R9	M1I9R9	81.543	0.38	0	BASE+LOGAN+12CY
M1NWN0	M1NWN0	59.490	0.38	0	BASE+LOGAN+12CY
E5AFV7	E5AFV7	83.128	0.43	0	BASE+LOGAN+12CY
Q14W58	Q14W58	66.330	0.61	0	BASE+LOGAN+12CY
Q91TL8	Q91TL8	69.992	0.61	0	BASE+LOGAN+12CY
M1HYK3	M1HYK3	78.521	0.42	0	BASE+LOGAN+12CY
H7BV80	H7BV80	62.852	0.34	0	BASE+LOGAN+12CY
A0A8S5V708	A0A8S5V708	75.611	0.35	0	BASE+LOGAN+12CY
A0A8S5TZ12	A0A8S5TZ12	75.090	0.34	0	BASE+LOGAN+12CY
A0A8S5T6J4	A0A8S5T6J4	86.713	0.41	0	BASE+LOGAN+12CY
UPI00200FA1D2	UPI00200FA1D2	86.479	0.63	0	BASE+LOGAN+12CY
UPI001E73A1A2	UPI001E73A1A2	56.446	0.26	0	BASE+LOGAN+12CY
J7KHA5	J7KHA5	84.631	0.82	0	BASE+LOGAN+12CY
A0A8S5SW35	A0A8S5SW35	91.482	0.47	0	BASE+LOGAN+12CY
Q8VBE3	Q8VBE3	52.969	0.18	0	BASE+LOGAN+12CY
Q3YC00	Q3YC00	69.223	0.58	0	BASE+LOGAN+12CY
UPI001E74E5B0	UPI001E74E5B0	85.218	0.62	0	BASE+LOGAN+12CY
A7J713	A7J713	79.485	0.41	0	BASE+LOGAN+12CY
A0A8S5TSU0	A0A8S5TSU0	71.957	0.34	0	BASE+LOGAN+12CY
A7IUR2	A7IUR2	64.890	0.33	0	BASE+LOGAN+12CY
G9BW64	G9BW64	91.368	0.56	0	BASE+LOGAN+12CY
G9FH16	G9FH16	91.817	0.49	0	BASE+LOGAN+12CY
A0A8S5SXG2	A0A8S5SXG2	74.144	0.35	0	BASE+LOGAN+12CY
A0A9E7CI17	A0A9E7CI17	66.727	0.4	0	BASE+LOGAN+12CY
Q9QKJ7	Q9QKJ7	84.237	0.04	0	BASE+LOGAN+12CY
UPI001F12E872	UPI001F12E872	70.039	0.73	0	BASE+LOGAN+12CY
S4VX85	S4VX85	73.507	0.73	0	BASE+LOGAN+12CY
R9ZZY9	R9ZZY9	75.761	0.57	0	BASE+LOGAN+12CY
Q86241	Q86241	81.349	0.24	0	BASE+LOGAN+12CY
F8TTW8	F8TTW8	71.659	0.41	0	BASE+LOGAN+12CY
Q53D51	Q53D51	58.626	0.15	0	BASE+LOGAN+12CY
X2KT67	X2KT67	45.222	0.31	0	BASE+LOGAN+12CY
W0B464	W0B464	59.283	0.37	0	BASE+LOGAN+12CY
Q6GZT2	Q6GZT2	68.402	0.29	0	BASE+LOGAN+12CY
A5HL54	A5HL54	69.784	0.41	0	BASE+LOGAN+12CY
I1TQQ0	I1TQQ0	81.146	0.81	0	BASE+LOGAN+12CY
R9TFC9	R9TFC9	85.922	0.78	0	BASE+LOGAN+12CY
S4W1T7	S4W1T7	85.479	0.84	0	BASE+LOGAN+12CY
C7BUX8	C7BUX8	80.524	0.56	0	BASE+LOGAN+12CY
W6JPM1	W6JPM1	80.707	0.74	0	BASE+LOGAN+12CY
Q5ZGB9	Q5ZGB9	80.215	0.49	0	BASE+LOGAN+12CY
M4SME0	M4SME0	67.745	0.44	0	BASE+LOGAN+12CY
M1H8E3	M1H8E3	65.540	0.41	0	BASE+LOGAN+12CY
W6JII7	W6JII7	85.124	0.73	0	BASE+LOGAN+12CY
B0EVT8	B0EVT8	73.238	0.05	0	BASE+LOGAN+12CY
A0A8S5RVL8	A0A8S5RVL8	85.805	0.49	0	BASE+LOGAN+12CY
A0A8S5URZ3	A0A8S5URZ3	75.304	0.28	0	BASE+LOGAN+12CY
Q98565	Q98565	47.372	0.2	0	BASE+LOGAN+12CY
V5L5F7	V5L5F7	38.858	0.24	0	BASE+LOGAN+12CY
R4JD55	R4JD55	72.852	0.15	0	BASE+LOGAN+12CY
Q3LWY0	Q3LWY0	41.075	0.16	0	BASE+LOGAN+12CY
Q6PNN8	Q6PNN8	82.782	0.71	0	BASE+LOGAN+12CY
K4JV85	K4JV85	74.568	0.67	0	BASE+LOGAN+12CY
R9S8V7	R9S8V7	75.547	0.04	0	BASE+LOGAN+12CY
A0A8S5SMF4	A0A8S5SMF4	71.308	0.15	0	BASE+LOGAN+12CY
A0A8S5TPK8	A0A8S5TPK8	60.652	0.17	0	BASE+LOGAN+12CY
A0A8S5TU52	A0A8S5TU52	85.117	0.63	0	BASE+LOGAN+12CY
A0A8S5VR99	A0A8S5VR99	89.281	0.7	0	BASE+LOGAN+12CY
Q6VZP9	Q6VZP9	82.590	0.51	0	BASE+LOGAN+12CY
A0A8S5U4P8	A0A8S5U4P8	73.058	0.13	0	BASE+LOGAN+12CY
D6PIF7	D6PIF7	74.950	0.36	0	BASE+LOGAN+12CY
A0A8S5UCX2	A0A8S5UCX2	64.438	0.32	0	BASE+LOGAN+12CY
K4F6L3	K4F6L3	89.044	0.7	0	BASE+LOGAN+12CY
A0A8S5RJG2	A0A8S5RJG2	85.219	0.47	0	BASE+LOGAN+12CY
I2BFK0	I2BFK0	56.592	0.22	0	BASE+LOGAN+12CY
R4T740	R4T740	79.789	0.72	0	BASE+LOGAN+12CY
A0A8S5TSS5	A0A8S5TSS5	61.397	0.12	0	BASE+LOGAN+12CY
B6D7K9	B6D7K9	85.827	0.62	0	BASE+LOGAN+12CY
V5NWS8	V5NWS8	46.620	0.19	0	BASE+LOGAN+12CY
F1D1F9	F1D1F9	73.221	0.42	0	BASE+LOGAN+12CY
A0A8S5TSW8	A0A8S5TSW8	67.645	0.13	0	BASE+LOGAN+12CY
I4AZQ6	I4AZQ6	85.767	0.79	0	BASE+LOGAN+12CY
Q7Y3E3	Q7Y3E3	64.757	0.44	0	BASE+LOGAN+12CY
T2DPX4	T2DPX4	87.305	0.42	0	BASE+LOGAN+12CY
Q9FZT7	Q9FZT7	46.404	0.28	0	BASE+LOGAN+12CY
F5B3X3	F5B3X3	88.857	0.67	0	BASE+LOGAN+12CY
A0A8S5TWB4	A0A8S5TWB4	63.520	0.25	0	BASE+LOGAN+12CY
A0A8S5S769	A0A8S5S769	77.372	0.46	0	BASE+LOGAN+12CY
Q86837	Q86837	75.001	0.2	0	BASE+LOGAN+12CY
A0A8S5SK89	A0A8S5SK89	64.995	0.38	0	BASE+LOGAN+12CY
Q84210	Q84210	64.666	0.14	0	BASE+LOGAN+12CY
G9VYW5	G9VYW5	69.611	0.38	0	BASE+LOGAN+12CY
V9VFG5	V9VFG5	91.597	0.74	0	BASE+LOGAN+12CY
B2I4F7	B2I4F7	68.694	0.27	0	BASE+LOGAN+12CY
A0A8S5TIW6	A0A8S5TIW6	77.443	0.43	0	BASE+LOGAN+12CY
V5LMV9	V5LMV9	50.457	0.37	0	BASE+LOGAN+12CY
B6DSV3	B6DSV3	60.893	0.17	0	BASE+LOGAN+12CY
A0A8S5UX19	A0A8S5UX19	44.771	0.17	0	BASE+LOGAN+12CY
A0A8S5SK12	A0A8S5SK12	89.029	0.76	0	BASE+LOGAN+12CY
A0A8S5UKV4	A0A8S5UKV4	71.248	0.16	0	BASE+LOGAN+12CY
A0A8S5TCB0	A0A8S5TCB0	79.991	0.33	0	BASE+LOGAN+12CY
F8TU52	F8TU52	67.216	0.37	0	BASE+LOGAN+12CY
K4F7U9	K4F7U9	75.164	0.75	0	BASE+LOGAN+12CY
A0A8S5T5R0	A0A8S5T5R0	81.313	0.39	0	BASE+LOGAN+12CY
Q30C79	Q30C79	47.034	0.35	0	BASE+LOGAN+12CY
UPI001E7DDB26	UPI001E7DDB26	85.172	0.82	0	BASE+LOGAN+12CY
UPI001CE4E66B	UPI001CE4E66B	76.753	0.68	0	BASE+LOGAN+12CY
A0A8S5VPV0	A0A8S5VPV0	85.130	0.5	0	BASE+LOGAN+12CY
P39245	P39245	87.264	0.45	0	BASE+LOGAN+12CY
V5L2T0	V5L2T0	81.664	0.7	0	BASE+LOGAN+12CY
A0A8S5VF12	A0A8S5VF12	72.830	0.33	0	BASE+LOGAN+12CY
Q98YM1	Q98YM1	74.829	0.03	0	BASE+LOGAN+12CY
M1HEZ2	M1HEZ2	77.564	0.38	0	BASE+LOGAN+12CY
A0A8S5RKB6	A0A8S5RKB6	84.362	0.38	0	BASE+LOGAN+12CY
UPI001CE6D30E	UPI001CE6D30E	63.697	0.48	0	BASE+LOGAN+12CY
V5KX82	V5KX82	88.168	0.48	0	BASE+LOGAN+12CY
I6PC11	I6PC11	54.277	0.12	0	BASE+LOGAN+12CY
U5PWQ7	U5PWQ7	81.186	0.65	0	BASE+LOGAN+12CY
A0A8S5S399	A0A8S5S399	64.398	0.14	0	BASE+LOGAN+12CY
B3VCP0	B3VCP0	82.972	0.37	0	BASE+LOGAN+12CY
L7TI41	L7TI41	70.960	0.46	0	BASE+LOGAN+12CY
Q66676	Q66676	48.838	0.23	0	BASE+LOGAN+12CY
A0A8S5RJ27	A0A8S5RJ27	72.692	0.39	0	BASE+LOGAN+12CY
I2FLN0	I2FLN0	65.479	0.22	0	BASE+LOGAN+12CY
F2Y2C3	F2Y2C3	77.063	0.44	0	BASE+LOGAN+12CY
R9QSS4	R9QSS4	79.830	0.44	0	BASE+LOGAN+12CY
Q98426	Q98426	51.624	0.31	0	BASE+LOGAN+12CY
A0A8S5VUE6	A0A8S5VUE6	66.044	0.29	0	BASE+LOGAN+12CY
UPI001CE6A2E9	UPI001CE6A2E9_3	86.940	0.39	1	BASE+LOGAN+12CY
B8R9Z0	B8R9Z0	70.744	0.21	0	BASE+LOGAN+12CY
A0A8S5SJM9	A0A8S5SJM9	67.681	0.22	0	BASE+LOGAN+12CY
I3VQ30	I3VQ30	40.070	0.24	0	BASE+LOGAN+12CY
A0A9E6Z4D2	A0A9E6Z4D2	81.812	0.55	0	BASE+LOGAN+12CY
A5HL49	A5HL49	82.266	0.65	0	BASE+LOGAN+12CY
Q05151	Q05151	51.908	0.3	0	BASE+LOGAN+12CY
Q45PZ6	Q45PZ6	58.545	0.32	0	BASE+LOGAN+12CY
H9YQU9	H9YQU9	85.050	0.77	0	BASE+LOGAN+12CY
Q856G0	Q856G0	61.738	0.25	0	BASE+LOGAN+12CY
A0A8S5T207	A0A8S5T207	83.221	0.66	0	BASE+LOGAN+12CY
A0A8S5VJX6	A0A8S5VJX6	67.445	0.39	0	BASE+LOGAN+12CY
P19270	P19270	72.621	0.68	0	BASE+LOGAN+12CY
D6PG78	D6PG78	72.890	0.24	0	BASE+LOGAN+12CY
I6ZI47	I6ZI47	90.339	0.85	0	BASE+LOGAN+12CY
K0JBT1	K0JBT1	68.952	0.14	0	BASE+LOGAN+12CY
T2FJ99	T2FJ99	78.605	0.42	0	BASE+LOGAN+12CY
UPI001F12B5EA	UPI001F12B5EA	89.116	0.77	0	BASE+LOGAN+12CY
K7PBK9	K7PBK9	61.603	0.3	0	BASE+LOGAN+12CY
UPI001EA3E35C	UPI001EA3E35C	79.450	0.48	0	BASE+LOGAN+12CY
Q5UDA8	Q5UDA8	54.608	0.16	0	BASE+LOGAN+12CY
M1H5X5	M1H5X5	69.662	0.26	0	BASE+LOGAN+12CY
A0A9E7QC02	A0A9E7QC02	64.711	0.39	0	BASE+LOGAN+12CY
Q98175	Q98175	68.894	0.3	0	BASE+LOGAN+12CY
F8TTX4	F8TTX4	75.040	0.44	0	BASE+LOGAN+12CY
F8TV48	F8TV48	91.955	0.67	0	BASE+LOGAN+12CY
U5PWE9	U5PWE9	75.494	0.62	0	BASE+LOGAN+12CY
A0A8S5TKD3	A0A8S5TKD3	90.918	0.8	0	BASE+LOGAN+12CY
S5Z7T7	S5Z7T7	51.461	0.36	0	BASE+LOGAN+12CY
UPI0023297153	UPI0023297153	66.687	0.4	0	BASE+LOGAN+12CY
N0DQP3	N0DQP3	58.475	0.32	0	BASE+LOGAN+12CY
Q38001	Q38001	72.216	0.32	0	BASE+LOGAN+12CY
A0A8S5S4H1	A0A8S5S4H1	60.491	0.13	0	BASE+LOGAN+12CY
B1PS79	B1PS79	61.819	0.34	0	BASE+LOGAN+12CY
A0A8S5T1G7	A0A8S5T1G7	69.616	0.35	0	BASE+LOGAN+12CY
I0CE62	I0CE62	76.113	0.03	0	BASE+LOGAN+12CY
E5DS62	E5DS62	80.569	0.36	0	BASE+LOGAN+12CY
A0A8S5SQM2	A0A8S5SQM2	61.910	0.21	0	BASE+LOGAN+12CY
K4F5R6	K4F5R6	91.324	0.86	0	BASE+LOGAN+12CY
W5S5U1	W5S5U1	52.811	0.37	0	BASE+LOGAN+12CY
Q8UZG3	Q8UZG3	55.970	0.49	0	BASE+LOGAN+12CY
M1Q157	M1Q157	87.604	0.71	0	BASE+LOGAN+12CY
A0A8S5SMT8	A0A8S5SMT8	60.234	0.24	0	BASE+LOGAN+12CY
Q91L72	Q91L72	57.579	0.19	0	BASE+LOGAN+12CY
UPI002329887C	UPI002329887C	53.866	0.44	0	BASE+LOGAN+12CY
S5XYR0	S5XYR0	73.786	0.5	0	BASE+LOGAN+12CY
A0A9E7P8Z6	A0A9E7P8Z6	85.032	0.35	0	BASE+LOGAN+12CY
I6W7M7	I6W7M7	80.895	0.48	0	BASE+LOGAN+12CY
UPI001E75AA3F	UPI001E75AA3F	70.733	0.51	0	BASE+LOGAN+12CY
Q856B8	Q856B8	87.252	0.75	0	BASE+LOGAN+12CY
R4T6I6	R4T6I6	73.977	0.59	0	BASE+LOGAN+12CY
A0A8S5UZP4	A0A8S5UZP4	63.665	0.17	0	BASE+LOGAN+12CY
S5MCT7	S5MCT7	91.713	0.72	0	BASE+LOGAN+12CY
Q2Z0V1	Q2Z0V1	85.925	0.78	0	BASE+LOGAN+12CY
K4F9N8	K4F9N8	89.598	0.82	0	BASE+LOGAN+12CY
H8XWF4	H8XWF4	59.602	0.47	0	BASE+LOGAN+12CY
A0A8S5RV83	A0A8S5RV83	58.606	0.21	0	BASE+LOGAN+12CY
I6PC55	I6PC55	80.883	0.35	0	BASE+LOGAN+12CY
A0A8S5SHK0	A0A8S5SHK0	69.412	0.33	0	BASE+LOGAN+12CY
R9ZVP5	R9ZVP5	78.714	0.53	0	BASE+LOGAN+12CY
Q91FT9	Q91FT9	70.191	0.3	0	BASE+LOGAN+12CY
U5PZU2	U5PZU2	91.124	0.5	0	BASE+LOGAN+12CY
A0A976SH99	A0A976SH99	85.946	0.68	0	BASE+LOGAN+12CY
Q7TLN1	Q7TLN1	57.057	0.35	0	BASE+LOGAN+12CY
A0A8S5VGT0	A0A8S5VGT0	85.236	0.65	0	BASE+LOGAN+12CY
A7RAF6	A7RAF6	58.646	0.36	0	BASE+LOGAN+12CY
A0A8S5U6H0	A0A8S5U6H0	88.178	0.44	0	BASE+LOGAN+12CY
A0A8S5TBK8	A0A8S5TBK8	60.486	0.2	0	BASE+LOGAN+12CY
M4PQQ5	M4PQQ5	80.357	0.48	0	BASE+LOGAN+12CY
S4VY70	S4VY70	72.735	0.48	0	BASE+LOGAN+12CY
A0A8S5VUF0	A0A8S5VUF0	80.715	0.37	0	BASE+LOGAN+12CY
Q8JKS9	Q8JKS9	85.727	0.82	0	BASE+LOGAN+12CY
UPI001C78A9B6	UPI001C78A9B6	55.205	0.35	0	BASE+LOGAN+12CY
Q8QNV1	Q8QNV1	73.085	0.16	0	BASE+LOGAN+12CY
V9QL23	V9QL23	89.548	0.73	0	BASE+LOGAN+12CY
A0A8S5TH01	A0A8S5TH01	85.217	0.4	0	BASE+LOGAN+12CY
D3JR02	D3JR02	91.281	0.05	0	BASE+LOGAN+12CY
A0A8S5SNX7	A0A8S5SNX7	63.117	0.33	0	BASE+LOGAN+12CY
A0A8S5SWG5	A0A8S5SWG5	76.991	0.41	0	BASE+LOGAN+12CY
Q91G24	Q91G24	52.956	0.28	0	BASE+LOGAN+12CY
D2XAR3	D2XAR3	63.980	0.38	0	BASE+LOGAN+12CY
A7IUF9	A7IUF9	67.594	0.34	0	BASE+LOGAN+12CY
P21085	P21085	56.857	0.25	0	BASE+LOGAN+12CY
V5LP01	V5LP01	81.395	0.56	0	BASE+LOGAN+12CY
H9YSZ5	H9YSZ5	83.664	0.43	0	BASE+LOGAN+12CY
Q6J7V5	Q6J7V5	91.263	0.65	0	BASE+LOGAN+12CY
E5EYX8	E5EYX8	84.531	0.65	0	BASE+LOGAN+12CY
Q6KG93	Q6KG93	51.261	0.13	0	BASE+LOGAN+12CY
UPI00205B4DDD	UPI00205B4DDD	77.123	0.37	0	BASE+LOGAN+12CY
UPI00054A7AD9	UPI00054A7AD9	56.312	0.45	0	BASE+LOGAN+12CY
L7THY9	L7THY9	87.540	0.68	0	BASE+LOGAN+12CY
A0A8S5VW42	A0A8S5VW42	86.005	0.56	0	BASE+LOGAN+12CY
A0A8S5VEF4	A0A8S5VEF4	69.869	0.31	0	BASE+LOGAN+12CY
E3SP74	E3SP74	79.808	0.43	0	BASE+LOGAN+12CY
A0A8S5T306	A0A8S5T306	78.942	0.32	0	BASE+LOGAN+12CY
A0A8S5TLE6	A0A8S5TLE6	70.985	0.4	0	BASE+LOGAN+12CY
A0A8S5T625	A0A8S5T625	65.238	0.21	0	BASE+LOGAN+12CY
U5PW04	U5PW04	61.787	0.53	0	BASE+LOGAN+12CY
UPI00232E1616	UPI00232E1616	68.737	0.46	0	BASE+LOGAN+12CY
K4JS27	K4JS27	71.794	0.44	0	BASE+LOGAN+12CY
F1D174	F1D174	67.179	0.5	0	BASE+LOGAN+12CY
A0A8S5VY21	A0A8S5VY21	80.444	0.58	0	BASE+LOGAN+12CY
U5N0D6	U5N0D6	90.150	0.66	0	BASE+LOGAN+12CY
Q94MP6	Q94MP6	64.619	0.46	0	BASE+LOGAN+12CY
Q91FK1	Q91FK1	73.805	0.44	0	BASE+LOGAN+12CY
UPI00204D560E	UPI00204D560E	85.416	0.78	0	BASE+LOGAN+12CY
A0A8S5VUH7	A0A8S5VUH7	65.970	0.17	0	BASE+LOGAN+12CY
Q0IL04	Q0IL04	73.894	0.4	0	BASE+LOGAN+12CY
A0A8S5VDX6	A0A8S5VDX6	85.611	0.66	0	BASE+LOGAN+12CY
UPI001F12BB08	UPI001F12BB08	71.442	0.36	0	BASE+LOGAN+12CY
H6X422	H6X422	96.176	0.8	0	BASE+LOGAN+12CY
Q9YPH0	Q9YPH0	59.010	0.28	0	BASE+LOGAN+12CY
A0A8S5VIV3	A0A8S5VIV3	66.147	0.33	0	BASE+LOGAN+12CY
G0YQG1	G0YQG1	68.601	0.15	0	BASE+LOGAN+12CY
A0A8S5TNB5	A0A8S5TNB5	66.034	0.27	0	BASE+LOGAN+12CY
A0A9E7IUB9	A0A9E7IUB9	70.823	0.37	0	BASE+LOGAN+12CY
E5DQ57	E5DQ57	73.119	0.42	0	BASE+LOGAN+12CY
R4TJZ2	R4TJZ2	42.244	0.25	0	BASE+LOGAN+12CY
A0A8S5TK28	A0A8S5TK28	65.236	0.4	0	BASE+LOGAN+12CY
D1FNQ4	D1FNQ4	85.138	0.64	0	BASE+LOGAN+12CY
Q9YP99	Q9YP99	67.928	0.3	0	BASE+LOGAN+12CY
Q6TDM8	Q6TDM8	64.120	0.35	0	BASE+LOGAN+12CY
A0A8S5TKR2	A0A8S5TKR2	77.508	0.5	0	BASE+LOGAN+12CY
Q76YA0	Q76YA0	82.759	0.65	0	BASE+LOGAN+12CY
A7K8G5	A7K8G5	53.230	0.23	0	BASE+LOGAN+12CY
A6MAE6	A6MAE6	83.491	0.58	0	BASE+LOGAN+12CY
UPI001E6EEC9E	UPI001E6EEC9E	84.908	0.62	0	BASE+LOGAN+12CY
Q04391	Q04391	61.689	0.52	0	BASE+LOGAN+12CY
A0A8S5RWC0	A0A8S5RWC0	91.743	0.52	0	BASE+LOGAN+12CY
R4TMT0	R4TMT0	94.698	0.53	0	BASE+LOGAN+12CY
A0A8S5UM67	A0A8S5UM67	87.111	0.36	0	BASE+LOGAN+12CY
U5PX33	U5PX33	67.547	0.43	0	BASE+LOGAN+12CY
L7XZZ3	L7XZZ3	67.385	0.45	0	BASE+LOGAN+12CY
Q8H9K8	Q8H9K8	64.277	0.31	0	BASE+LOGAN+12CY
A0A8S5UPN9	A0A8S5UPN9	70.836	0.42	0	BASE+LOGAN+12CY
M1HMA7	M1HMA7	87.633	0.86	0	BASE+LOGAN+12CY
X4YE40	X4YE40	65.553	0.45	0	BASE+LOGAN+12CY
U3GS66	U3GS66	62.392	0.6	0	BASE+LOGAN+12CY
A0A8S5V564	A0A8S5V564	85.063	0.4	0	BASE+LOGAN+12CY
A0A9E7NHI1	A0A9E7NHI1	44.903	0.26	0	BASE+LOGAN+12CY
Q8JKU5	Q8JKU5	58.452	0.46	0	BASE+LOGAN+12CY
A0A8S5V9L7	A0A8S5V9L7	85.618	0.5	0	BASE+LOGAN+12CY
Q64805	Q64805	57.338	0.43	0	BASE+LOGAN+12CY
V5LQC2	V5LQC2	53.523	0.27	0	BASE+LOGAN+12CY
V5LLP2	V5LLP2	71.107	0.29	0	BASE+LOGAN+12CY
A0A8S5U458	A0A8S5U458	79.561	0.39	0	BASE+LOGAN+12CY
A0A8S5UJ33	A0A8S5UJ33	86.058	0.41	0	BASE+LOGAN+12CY
Q3V5E4	Q3V5E4	59.011	0.13	0	BASE+LOGAN+12CY
M1HPR3	M1HPR3	67.475	0.32	0	BASE+LOGAN+12CY
A0A8S5V2S4	A0A8S5V2S4	86.295	0.38	0	BASE+LOGAN+12CY
G1BQN6	G1BQN6	87.888	0.63	0	BASE+LOGAN+12CY
A7RCM9	A7RCM9	61.227	0.34	0	BASE+LOGAN+12CY
Q6T1E2	Q6T1E2	85.160	0.05	0	BASE+LOGAN+12CY
H2EQG8	H2EQG8	67.157	0.26	0	BASE+LOGAN+12CY
A0A8S5SV88	A0A8S5SV88	65.102	0.29	0	BASE+LOGAN+12CY
K0F5X7	K0F5X7	48.980	0.12	0	BASE+LOGAN+12CY
UPI00144A4C99	UPI00144A4C99	48.623	0.52	0	BASE+LOGAN+12CY
A0A8S5RGM4	A0A8S5RGM4	73.940	0.3	0	BASE+LOGAN+12CY
U5Q155	U5Q155	83.691	0.56	0	BASE+LOGAN+12CY
I7K2I1	I7K2I1	61.310	0.29	0	BASE+LOGAN+12CY
A0A8S5VNJ5	A0A8S5VNJ5	73.013	0.37	0	BASE+LOGAN+12CY
H9YPC9	H9YPC9	86.561	0.6	0	BASE+LOGAN+12CY
K4HYQ2	K4HYQ2	85.127	0.64	0	BASE+LOGAN+12CY
S5VVR6	S5VVR6	70.436	0.17	0	BASE+LOGAN+12CY
A0A8S5S1F9	A0A8S5S1F9	77.361	0.37	0	BASE+LOGAN+12CY
I1TRI8	I1TRI8	85.705	0.71	0	BASE+LOGAN+12CY
Q14W02	Q14W02	64.620	0.65	0	BASE+LOGAN+12CY
H2EFY0	H2EFY0	60.989	0.25	0	BASE+LOGAN+12CY
H2EC31	H2EC31	47.419	0.16	0	BASE+LOGAN+12CY
G9B1K0	G9B1K0	86.195	0.69	0	BASE+LOGAN+12CY
K4JUQ0	K4JUQ0	85.235	0.63	0	BASE+LOGAN+12CY
A0A8S5SUZ1	A0A8S5SUZ1	78.595	0.39	0	BASE+LOGAN+12CY
I3PV42	I3PV42	85.506	0.35	0	BASE+LOGAN+12CY
A0A8S5SG99	A0A8S5SG99	78.134	0.31	0	BASE+LOGAN+12CY
Q66211	Q66211	75.843	0.32	0	BASE+LOGAN+12CY
Q5YFF9	Q5YFF9	43.385	0.18	0	BASE+LOGAN+12CY
H9NBN7	H9NBN7	63.246	0.51	0	BASE+LOGAN+12CY
Q9DWG6	Q9DWG6	74.148	0.7	0	BASE+LOGAN+12CY
A0A8S5S4B6	A0A8S5S4B6	73.536	0.15	0	BASE+LOGAN+12CY
C0LUL5	C0LUL5	81.734	0.05	0	BASE+LOGAN+12CY
Q6UDM4	Q6UDM4	48.579	0.44	0	BASE+LOGAN+12CY
A0A8S5RHT4	A0A8S5RHT4	81.262	0.43	0	BASE+LOGAN+12CY
A0A8S5UR60	A0A8S5UR60	66.173	0.2	0	BASE+LOGAN+12CY
G4KJU7	G4KJU7	68.840	0.28	0	BASE+LOGAN+12CY
Q5ULU6	Q5ULU6	79.113	0.69	0	BASE+LOGAN+12CY
A0A8S5SS70	A0A8S5SS70	63.559	0.14	0	BASE+LOGAN+12CY
A5YK06	A5YK06	78.237	0.4	0	BASE+LOGAN+12CY
B5LJ64	B5LJ64	71.092	0.33	0	BASE+LOGAN+12CY
H2EFN9	H2EFN9	75.735	0.26	0	BASE+LOGAN+12CY
A0A9E7Q978	A0A9E7Q978	63.766	0.16	0	BASE+LOGAN+12CY
K4I190	K4I190	68.518	0.37	0	BASE+LOGAN+12CY
Q89811	Q89811	77.413	0.56	0	BASE+LOGAN+12CY
H8WQU6	H8WQU6	85.040	0.8	0	BASE+LOGAN+12CY
A0A8S5UIX0	A0A8S5UIX0	75.086	0.31	0	BASE+LOGAN+12CY
D3W0G2	D3W0G2	85.378	0.6	0	BASE+LOGAN+12CY
S5MMH9	S5MMH9	59.139	0.33	0	BASE+LOGAN+12CY
Q6TNN1	Q6TNN1	71.452	0.15	0	BASE+LOGAN+12CY
E9LUK5	E9LUK5	77.834	0.34	0	BASE+LOGAN+12CY
Q9QTH3	Q9QTH3	86.437	0.47	0	BASE+LOGAN+12CY
H6UK33	H6UK33	89.107	0.8	0	BASE+LOGAN+12CY
UPI0023298946	UPI0023298946	85.425	0.66	0	BASE+LOGAN+12CY
Q98178	Q98178	39.584	0.33	0	BASE+LOGAN+12CY
A0A8S5SU17	A0A8S5SU17	75.460	0.29	0	BASE+LOGAN+12CY
UPI00157D0326	UPI00157D0326	60.914	0.44	0	BASE+LOGAN+12CY
X4YUR0	X4YUR0	83.931	0.76	0	BASE+LOGAN+12CY
Q070E4	Q070E4	53.330	0.42	0	BASE+LOGAN+12CY
A0A8S5UBI2	A0A8S5UBI2	82.268	0.38	0	BASE+LOGAN+12CY
A0A9E6Q9P1	A0A9E6Q9P1	57.507	0.28	0	BASE+LOGAN+12CY
B3VD80	B3VD80	82.395	0.41	0	BASE+LOGAN+12CY
A0A8S5V216	A0A8S5V216	74.776	0.44	0	BASE+LOGAN+12CY
Q9DHU0	Q9DHU0	44.265	0.18	0	BASE+LOGAN+12CY
A0A8S5UK01	A0A8S5UK01	88.593	0.61	0	BASE+LOGAN+12CY
B3FJ39	B3FJ39	85.207	0.65	0	BASE+LOGAN+12CY
Q1I0U3	Q1I0U3	51.483	0.4	0	BASE+LOGAN+12CY
E7BNA5	E7BNA5	65.292	0.35	0	BASE+LOGAN+12CY
S4W0B0	S4W0B0	68.504	0.33	0	BASE+LOGAN+12CY
Q5DIB9	Q5DIB9	56.386	0.33	0	BASE+LOGAN+12CY
U6H6C0	U6H6C0	56.807	0.35	0	BASE+LOGAN+12CY
A0A8S5T727	A0A8S5T727	73.459	0.32	0	BASE+LOGAN+12CY
A0A8S5UB40	A0A8S5UB40	76.363	0.17	0	BASE+LOGAN+12CY
A0A8S5UMT1	A0A8S5UMT1	85.402	0.41	0	BASE+LOGAN+12CY
Q4KPE9	Q4KPE9	64.668	0.39	0	BASE+LOGAN+12CY
I1VXH7	I1VXH7	46.983	0.49	0	BASE+LOGAN+12CY
A0A916P288	A0A916P288	51.465	0.38	0	BASE+LOGAN+12CY
UPI001E6B1DEB	UPI001E6B1DEB	85.386	0.73	0	BASE+LOGAN+12CY
Q3I9L0	Q3I9L0	68.652	0.49	0	BASE+LOGAN+12CY
M4QC66	M4QC66	81.423	0.71	0	BASE+LOGAN+12CY
Q9YX38	Q9YX38	77.067	0.78	0	BASE+LOGAN+12CY
A0A8S5TSJ5	A0A8S5TSJ5	71.942	0.35	0	BASE+LOGAN+12CY
B5U3S3	B5U3S3	85.490	0.68	0	BASE+LOGAN+12CY
A0A8S5T139	A0A8S5T139	83.276	0.55	0	BASE+LOGAN+12CY
Q678C9	Q678C9	82.045	0.77	0	BASE+LOGAN+12CY
A0A8S5T8T9	A0A8S5T8T9	58.486	0.26	0	BASE+LOGAN+12CY
Q9MC07	Q9MC07	72.491	0.45	0	BASE+LOGAN+12CY
O39311	O39311	57.502	0.22	0	BASE+LOGAN+12CY
G3KB56	G3KB56	59.531	0.23	0	BASE+LOGAN+12CY
S5MUE9	S5MUE9	83.184	0.42	0	BASE+LOGAN+12CY
A0A8S5SIR6	A0A8S5SIR6	78.414	0.46	0	BASE+LOGAN+12CY
F8TU70	F8TU70	72.014	0.41	0	BASE+LOGAN+12CY
S4W281	S4W281	76.042	0.77	0	BASE+LOGAN+12CY
UPI001F13FD46	UPI001F13FD46	85.606	0.8	0	BASE+LOGAN+12CY
H2EFL8	H2EFL8	40.685	0.31	0	BASE+LOGAN+12CY
Q6QXL1	Q6QXL1	55.126	0.24	0	BASE+LOGAN+12CY
A0A8S5VC89	A0A8S5VC89	66.504	0.18	0	BASE+LOGAN+12CY
A0A8S5SG60	A0A8S5SG60	62.410	0.18	0	BASE+LOGAN+12CY
C4T8W7	C4T8W7	85.332	0.65	0	BASE+LOGAN+12CY
A0A8S5UBV3	A0A8S5UBV3	80.033	0.29	0	BASE+LOGAN+12CY
Q8V9T1	Q8V9T1	81.136	0.31	0	BASE+LOGAN+12CY
R4TFW3	R4TFW3	88.079	0.68	0	BASE+LOGAN+12CY
H9C6Q7	H9C6Q7	51.561	0.26	0	BASE+LOGAN+12CY
A0A8S5SJY3	A0A8S5SJY3	76.728	0.36	0	BASE+LOGAN+12CY
M4H051	M4H051	85.106	0.61	0	BASE+LOGAN+12CY
R4T8C5	R4T8C5	80.241	0.47	0	BASE+LOGAN+12CY
A0A8S5V7W2	A0A8S5V7W2	60.723	0.32	0	BASE+LOGAN+12CY
F8WPV2	F8WPV2	85.189	0.48	0	BASE+LOGAN+12CY
A0A8S5UUA0	A0A8S5UUA0	76.196	0.19	0	BASE+LOGAN+12CY
A0A8S5T0N8	A0A8S5T0N8	81.027	0.53	0	BASE+LOGAN+12CY
I6PBL7	I6PBL7	89.243	0.83	0	BASE+LOGAN+12CY
A0A8S5SEU1	A0A8S5SEU1	73.909	0.37	0	BASE+LOGAN+12CY
A0A9E7LLN4	A0A9E7LLN4	79.809	0.4	0	BASE+LOGAN+12CY
Q5YF62	Q5YF62	63.299	0.16	0	BASE+LOGAN+12CY
A0A8S5S8D5	A0A8S5S8D5	57.008	0.12	0	BASE+LOGAN+12CY
A0A9E7SDU5	A0A9E7SDU5	86.851	0.51	0	BASE+LOGAN+12CY
A0A8S5TPL8	A0A8S5TPL8	65.196	0.26	0	BASE+LOGAN+12CY
S5M731	S5M731	67.225	0.21	0	BASE+LOGAN+12CY
W5QU73	W5QU73	86.626	0.72	0	BASE+LOGAN+12CY
A0A8S5VDF9	A0A8S5VDF9	60.949	0.29	0	BASE+LOGAN+12CY
A0A8S5SXF6	A0A8S5SXF6	59.194	0.17	0	BASE+LOGAN+12CY
A7RCG1	A7RCG1	52.034	0.35	0	BASE+LOGAN+12CY
V5NWX8	V5NWX8	27.984	0.15	0	BASE+LOGAN+12CY
D2IZD1	D2IZD1	67.713	0.34	0	BASE+LOGAN+12CY
A0A8S5SYQ9	A0A8S5SYQ9	82.797	0.41	0	BASE+LOGAN+12CY
A0A8S5RFB6	A0A8S5RFB6	76.698	0.33	0	BASE+LOGAN+12CY
Q4Z963	Q4Z963	80.857	0.47	0	BASE+LOGAN+12CY
L7T128	L7T128	69.807	0.38	0	BASE+LOGAN+12CY
A0A8S5S103	A0A8S5S103	69.339	0.28	0	BASE+LOGAN+12CY
S4TE20	S4TE20	90.295	0.84	0	BASE+LOGAN+12CY
Q677Y2	Q677Y2	68.522	0.39	0	BASE+LOGAN+12CY
A0A8S5S919	A0A8S5S919	82.801	0.43	0	BASE+LOGAN+12CY
Q30C81	Q30C81	62.801	0.53	0	BASE+LOGAN+12CY
Q9MBM5	Q9MBM5	68.503	0.2	0	BASE+LOGAN+12CY
A0A8S5TXV6	A0A8S5TXV6	58.914	0.28	0	BASE+LOGAN+12CY
D4P856	D4P856	85.763	0.61	0	BASE+LOGAN+12CY
Q9WDD3	Q9WDD3	81.720	0.37	0	BASE+LOGAN+12CY
G9FHB9	G9FHB9	65.465	0.36	0	BASE+LOGAN+12CY
A0A976M193	A0A976M193	71.720	0.18	0	BASE+LOGAN+12CY
V5R3R0	V5R3R0	85.154	0.62	0	BASE+LOGAN+12CY
M1IHB5	M1IHB5	65.986	0.2	0	BASE+LOGAN+12CY
A0A8S5RHA7	A0A8S5RHA7	66.492	0.24	0	BASE+LOGAN+12CY
UPI001CE6440C	UPI001CE6440C	34.092	0.15	0	BASE+LOGAN+12CY
I3VQ54	I3VQ54	53.910	0.31	0	BASE+LOGAN+12CY
A0A8S5SW24	A0A8S5SW24	83.341	0.44	0	BASE+LOGAN+12CY
K7PBE9	K7PBE9	49.078	0.22	0	BASE+LOGAN+12CY
A0A8S5TMG4	A0A8S5TMG4	64.729	0.17	0	BASE+LOGAN+12CY
V5NWE6	V5NWE6	50.092	0.12	0	BASE+LOGAN+12CY
A0A8S5RWG3	A0A8S5RWG3	80.231	0.45	0	BASE+LOGAN+12CY
A0A8S5TTM4	A0A8S5TTM4	71.980	0.31	0	BASE+LOGAN+12CY
Q38431	Q38431	63.143	0.3	0	BASE+LOGAN+12CY
V5N2H2	V5N2H2	74.170	0.39	0	BASE+LOGAN+12CY
M4QZG2	M4QZG2	85.310	0.76	0	BASE+LOGAN+12CY
R4TMH6	R4TMH6	87.716	0.4	0	BASE+LOGAN+12CY
A0A8S5V3S1	A0A8S5V3S1	68.967	0.32	0	BASE+LOGAN+12CY
V5L4B6	V5L4B6	61.096	0.58	0	BASE+LOGAN+12CY
A0A9E6Q6M0	A0A9E6Q6M0	64.894	0.26	0	BASE+LOGAN+12CY
A7IV78	A7IV78	53.755	0.16	0	BASE+LOGAN+12CY
A0A8S5SX26	A0A8S5SX26	66.797	0.33	0	BASE+LOGAN+12CY
O55758	O55758	87.831	0.5	0	BASE+LOGAN+12CY
Q8QKU9	Q8QKU9	78.406	0.29	0	BASE+LOGAN+12CY
A0A8S5S0D6	A0A8S5S0D6	60.968	0.26	0	BASE+LOGAN+12CY
UPI000387ACDD	UPI000387ACDD	85.781	0.85	0	BASE+LOGAN+12CY
W6ARQ6	W6ARQ6	75.775	0.43	0	BASE+LOGAN+12CY
A0A8S5S178	A0A8S5S178	83.131	0.44	0	BASE+LOGAN+12CY
A0A8S5R9N3	A0A8S5R9N3	67.854	0.28	0	BASE+LOGAN+12CY
Q4Z996	Q4Z996	51.962	0.35	0	BASE+LOGAN+12CY
UPI0020CDD40A	UPI0020CDD40A	83.207	0.47	0	BASE+LOGAN+12CY
Q90090	Q90090	77.043	0.42	0	BASE+LOGAN+12CY
UPI001E6D05C4	UPI001E6D05C4	87.585	0.85	0	BASE+LOGAN+12CY
M1H048	M1H048	69.133	0.35	0	BASE+LOGAN+12CY
A0A8S5V5U6	A0A8S5V5U6	82.921	0.43	0	BASE+LOGAN+12CY
Q91G02	Q91G02	59.884	0.43	0	BASE+LOGAN+12CY
Q53CQ3	Q53CQ3	40.709	0.25	0	BASE+LOGAN+12CY
Q6QGF3	Q6QGF3	43.069	0.33	0	BASE+LOGAN+12CY
D5HXQ1	D5HXQ1	64.282	0.03	0	BASE+LOGAN+12CY
Q9DQD4	Q9DQD4	36.032	0.15	0	BASE+LOGAN+12CY
H9C0J0	H9C0J0	70.755	0.34	0	BASE+LOGAN+12CY
C7BVA5	C7BVA5	85.602	0.7	0	BASE+LOGAN+12CY
Q5YFJ9	Q5YFJ9	64.316	0.33	0	BASE+LOGAN+12CY
A0A8S5RH74	A0A8S5RH74	73.741	0.33	0	BASE+LOGAN+12CY
A0A8S5RHJ2	A0A8S5RHJ2	81.192	0.27	0	BASE+LOGAN+12CY
B3FHC4	B3FHC4	67.579	0.17	0	BASE+LOGAN+12CY
M4I6N8	M4I6N8	74.247	0.51	0	BASE+LOGAN+12CY
UPI00233F5211	UPI00233F5211	72.444	0.6	0	BASE+LOGAN+12CY
Q98572	Q98572	56.326	0.21	0	BASE+LOGAN+12CY
Q9QRU6	Q9QRU6	66.382	0.23	0	BASE+LOGAN+12CY
Q5ULN3	Q5ULN3	62.451	0.66	0	BASE+LOGAN+12CY
A0A8S5SCX3	A0A8S5SCX3	85.444	0.49	0	BASE+LOGAN+12CY
Q6XD88	Q6XD88	58.898	0.36	0	BASE+LOGAN+12CY
UPI0003D406E0	UPI0003D406E0	58.638	0.24	0	BASE+LOGAN+12CY
A0A8S5R820	A0A8S5R820	72.170	0.38	0	BASE+LOGAN+12CY
A0A8S5REL6	A0A8S5REL6	72.370	0.3	0	BASE+LOGAN+12CY
Q2TCT1	Q2TCT1	72.855	0.45	0	BASE+LOGAN+12CY
A0A8S5S633	A0A8S5S633	63.219	0.12	0	BASE+LOGAN+12CY
A0A8S5RM52	A0A8S5RM52	59.662	0.13	0	BASE+LOGAN+12CY
A0A977KE47	A0A977KE47	81.821	0.48	0	BASE+LOGAN+12CY
Q6WIA7	Q6WIA7	87.043	0.47	0	BASE+LOGAN+12CY
Q8VAU4	Q8VAU4	47.307	0.25	0	BASE+LOGAN+12CY
W5S4T9	W5S4T9	88.157	0.82	0	BASE+LOGAN+12CY
A0A8S5UM19	A0A8S5UM19	79.745	0.38	0	BASE+LOGAN+12CY
M4SQG2	M4SQG2	79.302	0.55	0	BASE+LOGAN+12CY
A0A8S5TXH7	A0A8S5TXH7	65.917	0.24	0	BASE+LOGAN+12CY
Q80LI0	Q80LI0	40.390	0.36	0	BASE+LOGAN+12CY
A7XFJ7	A7XFJ7	85.639	0.59	0	BASE+LOGAN+12CY
W6ARZ3	W6ARZ3	87.233	0.73	0	BASE+LOGAN+12CY
A0A8T8BFS7	A0A8T8BFS7	59.070	0.27	0	BASE+LOGAN+12CY
B1ABJ0	B1ABJ0	79.217	0.38	0	BASE+LOGAN+12CY
A0A8S5TWS9	A0A8S5TWS9	86.099	0.56	0	BASE+LOGAN+12CY
R4TJN0	R4TJN0	90.473	0.75	0	BASE+LOGAN+12CY
A0A8S5TK92	A0A8S5TK92	57.400	0.15	0	BASE+LOGAN+12CY
V5TGG5	V5TGG5	59.299	0.22	0	BASE+LOGAN+12CY
F8SW59	F8SW59	57.503	0.19	0	BASE+LOGAN+12CY
I3VIY9	I3VIY9	35.213	0.19	0	BASE+LOGAN+12CY
A0A8S5TLU7	A0A8S5TLU7	73.498	0.39	0	BASE+LOGAN+12CY
V9LZ14	V9LZ14	70.674	0.5	0	BASE+LOGAN+12CY
Q91G75	Q91G75	75.627	0.4	0	BASE+LOGAN+12CY
Q5GQU5	Q5GQU5	83.547	0.72	0	BASE+LOGAN+12CY
B8RAH6	B8RAH6	79.474	0.04	0	BASE+LOGAN+12CY
UPI001E7E5DC8	UPI001E7E5DC8	85.101	0.46	0	BASE+LOGAN+12CY
M1PS35	M1PS35	64.501	0.45	0	BASE+LOGAN+12CY
H6SU81	H6SU81	75.117	0.73	0	BASE+LOGAN+12CY
A0A8S5TZU0	A0A8S5TZU0	85.725	0.38	0	BASE+LOGAN+12CY
K4F6J8	K4F6J8	90.594	0.85	0	BASE+LOGAN+12CY
A0A8S5UNZ2	A0A8S5UNZ2	83.055	0.42	0	BASE+LOGAN+12CY
A0A8S5ULD4	A0A8S5ULD4	66.415	0.19	0	BASE+LOGAN+12CY
M1IJF5	M1IJF5	78.372	0.66	0	BASE+LOGAN+12CY
M4I785	M4I785	86.934	0.74	0	BASE+LOGAN+12CY
H9NBX8	H9NBX8	85.413	0.74	0	BASE+LOGAN+12CY
Q9T1Q9	Q9T1Q9	49.319	0.27	0	BASE+LOGAN+12CY
A0A9E7P608	A0A9E7P608	85.334	0.59	0	BASE+LOGAN+12CY
A0A8S5TGE4	A0A8S5TGE4	81.557	0.43	0	BASE+LOGAN+12CY
G4KK66	G4KK66	58.619	0.17	0	BASE+LOGAN+12CY
A0A8S5TLP5	A0A8S5TLP5	75.450	0.34	0	BASE+LOGAN+12CY
K7P7B5	K7P7B5	72.547	0.41	0	BASE+LOGAN+12CY
A0A8S5VR11	A0A8S5VR11	85.185	0.5	0	BASE+LOGAN+12CY
D6PIG3	D6PIG3	77.915	0.54	0	BASE+LOGAN+12CY
Q3V5G2	Q3V5G2	63.121	0.51	0	BASE+LOGAN+12CY
A0A8S5TRN6	A0A8S5TRN6	96.957	0.63	0	BASE+LOGAN+12CY
M4QR66	M4QR66	35.699	0.27	0	BASE+LOGAN+12CY
B4YQD6	B4YQD6	70.182	0.24	0	BASE+LOGAN+12CY
A0A8S5UBN4	A0A8S5UBN4	56.694	0.15	0	BASE+LOGAN+12CY
J9QVE6	J9QVE6	72.145	0.15	0	BASE+LOGAN+12CY
R4T8L3	R4T8L3	81.575	0.43	0	BASE+LOGAN+12CY
I7KRC1	I7KRC1	53.566	0.41	0	BASE+LOGAN+12CY
Q80IG7	Q80IG7	80.047	0.04	0	BASE+LOGAN+12CY
D4P7I7	D4P7I7	73.689	0.45	0	BASE+LOGAN+12CY
A7RBK2	A7RBK2	55.953	0.31	0	BASE+LOGAN+12CY
Q14W44	Q14W44	37.726	0.31	0	BASE+LOGAN+12CY
A0A8S5UP24	A0A8S5UP24	72.125	0.29	0	BASE+LOGAN+12CY
A0A8S5TEQ9	A0A8S5TEQ9	83.769	0.63	0	BASE+LOGAN+12CY
A0A8S5UP31	A0A8S5UP31	79.558	0.35	0	BASE+LOGAN+12CY
A0A8T8IWF0	A0A8T8IWF0	85.756	0.66	0	BASE+LOGAN+12CY
G1JWL8	G1JWL8	82.738	0.51	0	BASE+LOGAN+12CY
S4V2F9	S4V2F9	46.980	0.37	0	BASE+LOGAN+12CY
A0A9E6YZX1	A0A9E6YZX1	61.791	0.34	0	BASE+LOGAN+12CY
A0A8S5VKP8	A0A8S5VKP8	82.624	0.37	0	BASE+LOGAN+12CY
A5PIX4	A5PIX4	74.094	0.37	0	BASE+LOGAN+12CY
W5S4G6	W5S4G6	77.942	0.58	0	BASE+LOGAN+12CY
A0A8S5VF06	A0A8S5VF06	86.529	0.49	0	BASE+LOGAN+12CY
K9MCR4	K9MCR4	85.435	0.77	0	BASE+LOGAN+12CY
A7K911	A7K911	52.775	0.24	0	BASE+LOGAN+12CY
C9DGE2	C9DGE2	85.069	0.64	0	BASE+LOGAN+12CY
J7KJD3	J7KJD3	63.842	0.54	0	BASE+LOGAN+12CY
A0A8S5URC6	A0A8S5URC6	60.473	0.18	0	BASE+LOGAN+12CY
D6PEH5	D6PEH5	85.126	0.57	0	BASE+LOGAN+12CY
G9BW86	G9BW86	71.244	0.29	0	BASE+LOGAN+12CY
A0A9E7M7N9	A0A9E7M7N9	86.999	0.67	0	BASE+LOGAN+12CY
Q6J2P0	Q6J2P0	68.045	0.51	0	BASE+LOGAN+12CY
S5M883	S5M883	72.814	0.38	0	BASE+LOGAN+12CY
Q84586	Q84586	78.903	0.38	0	BASE+LOGAN+12CY
A0A9E7QPR5	A0A9E7QPR5	87.941	0.43	0	BASE+LOGAN+12CY
Q89407	Q89407	59.257	0.21	0	BASE+LOGAN+12CY
Q8LT37	Q8LT37	93.208	0.8	0	BASE+LOGAN+12CY
Q6UAY4	Q6UAY4	57.115	0.17	0	BASE+LOGAN+12CY
M1HIK8	M1HIK8	40.013	0.28	0	BASE+LOGAN+12CY
UPI0023297986	UPI0023297986	80.998	0.79	0	BASE+LOGAN+12CY
H9AZW8	H9AZW8	62.440	0.34	0	BASE+LOGAN+12CY
Q4ZCC8	Q4ZCC8	55.768	0.19	0	BASE+LOGAN+12CY
A0A8S5U650	A0A8S5U650	66.283	0.13	0	BASE+LOGAN+12CY
S4TNH0	S4TNH0	85.888	0.57	0	BASE+LOGAN+12CY
H1ADS6	H1ADS6	80.039	0.25	0	BASE+LOGAN+12CY
A0A8S5T6E9	A0A8S5T6E9	75.805	0.26	0	BASE+LOGAN+12CY
E1A1V9	E1A1V9	65.871	0.2	0	BASE+LOGAN+12CY
A0A8S5RAG1	A0A8S5RAG1	86.080	0.4	0	BASE+LOGAN+12CY
Q8QS49	Q8QS49	52.644	0.39	0	BASE+LOGAN+12CY
A0A8S5UMM6	A0A8S5UMM6	78.491	0.53	0	BASE+LOGAN+12CY
K7PBZ3	K7PBZ3	56.053	0.6	0	BASE+LOGAN+12CY
Q53D64	Q53D64	48.475	0.42	0	BASE+LOGAN+12CY
A0A8S5RIC4	A0A8S5RIC4	78.992	0.42	0	BASE+LOGAN+12CY
R4TMM6	R4TMM6	76.955	0.47	0	BASE+LOGAN+12CY
G3EI85	G3EI85	69.370	0.34	0	BASE+LOGAN+12CY
A0A8S5VH63	A0A8S5VH63	81.145	0.53	0	BASE+LOGAN+12CY
UPI0023293629	UPI0023293629	44.218	0.34	0	BASE+LOGAN+12CY
A0A8S5V753	A0A8S5V753	55.260	0.13	0	BASE+LOGAN+12CY
Q91TQ0	Q91TQ0	45.482	0.22	0	BASE+LOGAN+12CY
H7BUN1	H7BUN1	71.145	0.3	0	BASE+LOGAN+12CY
Q66864	Q66864	60.010	0.28	0	BASE+LOGAN+12CY
G8XTQ1	G8XTQ1	66.908	0.33	0	BASE+LOGAN+12CY
V5LRQ7	V5LRQ7	78.425	0.77	0	BASE+LOGAN+12CY
A0A9E8S472	A0A9E8S472	86.326	0.65	0	BASE+LOGAN+12CY
A0A8S5SJP4	A0A8S5SJP4	79.711	0.39	0	BASE+LOGAN+12CY
Q287F0	Q287F0	74.674	0.73	0	BASE+LOGAN+12CY
K7P7H6	K7P7H6	78.643	0.38	0	BASE+LOGAN+12CY
A0A8S5VSW1	A0A8S5VSW1	67.019	0.27	0	BASE+LOGAN+12CY
H2EEB6	H2EEB6	79.457	0.36	0	BASE+LOGAN+12CY
I6W746	I6W746	75.356	0.5	0	BASE+LOGAN+12CY
A0A8S5RYZ3	A0A8S5RYZ3	88.115	0.66	0	BASE+LOGAN+12CY
A0A8S5T6X0	A0A8S5T6X0	77.179	0.34	0	BASE+LOGAN+12CY
A0A8S5T7F4	A0A8S5T7F4	88.689	0.54	0	BASE+LOGAN+12CY
Q6JK99	Q6JK99	56.502	0.56	0	BASE+LOGAN+12CY
A0A8S5VW36	A0A8S5VW36	68.331	0.28	0	BASE+LOGAN+12CY
A0A8S5VEW7	A0A8S5VEW7	88.081	0.49	0	BASE+LOGAN+12CY
Q6S011	Q6S011	85.653	0.51	0	BASE+LOGAN+12CY
W6JKW7	W6JKW7	78.816	0.67	0	BASE+LOGAN+12CY
Q4KT75	Q4KT75	30.913	0.17	0	BASE+LOGAN+12CY
H9NBU9	H9NBU9	81.499	0.55	0	BASE+LOGAN+12CY
A0A8S5VN85	A0A8S5VN85	75.025	0.37	0	BASE+LOGAN+12CY
Q8VB44	Q8VB44	32.392	0.22	0	BASE+LOGAN+12CY
A0A8S5RNW9	A0A8S5RNW9	58.157	0.29	0	BASE+LOGAN+12CY
H9YSL7	H9YSL7	59.586	0.43	0	BASE+LOGAN+12CY
H9NC80	H9NC80	81.290	0.33	0	BASE+LOGAN+12CY
A7K8P1	A7K8P1	61.109	0.36	0	BASE+LOGAN+12CY
A0A8S5S3E7	A0A8S5S3E7	72.138	0.27	0	BASE+LOGAN+12CY
W8FPJ2	W8FPJ2	62.591	0.31	0	BASE+LOGAN+12CY
W6AR96	W6AR96	85.068	0.8	0	BASE+LOGAN+12CY
UPI0023293DD5	UPI0023293DD5	91.446	0.82	0	BASE+LOGAN+12CY
A0A8S5URZ5	A0A8S5URZ5	68.665	0.17	0	BASE+LOGAN+12CY
A0A8S5RW31	A0A8S5RW31	76.363	0.4	0	BASE+LOGAN+12CY
A0A5B8GB03	A0A5B8GB03_3	49.777	0.32	1	BASE+LOGAN+12CY
Q6KGP9	Q6KGP9	72.938	0.4	0	BASE+LOGAN+12CY
A0A8S5SEI4	A0A8S5SEI4	62.571	0.33	0	BASE+LOGAN+12CY
A0A8S5RFR6	A0A8S5RFR6	80.240	0.5	0	BASE+LOGAN+12CY
A0A8S5UBQ9	A0A8S5UBQ9	70.314	0.46	0	BASE+LOGAN+12CY
Q0GBW2	Q0GBW2	78.507	0.61	0	BASE+LOGAN+12CY
Q9YVZ3	Q9YVZ3	68.236	0.4	0	BASE+LOGAN+12CY
UPI00233F40EC	UPI00233F40EC	85.101	0.58	0	BASE+LOGAN+12CY
Q7Y5I7	Q7Y5I7	60.296	0.28	0	BASE+LOGAN+12CY
K4HYX6	K4HYX6	59.267	0.44	0	BASE+LOGAN+12CY
A0A8S5SYY6	A0A8S5SYY6	78.863	0.4	0	BASE+LOGAN+12CY
R4JG28	R4JG28	44.396	0.26	0	BASE+LOGAN+12CY
P68479	P68479	58.132	0.3	0	BASE+LOGAN+12CY
O48487	O48487	49.762	0.22	0	BASE+LOGAN+12CY
A0A8S5ULC0	A0A8S5ULC0	66.104	0.31	0	BASE+LOGAN+12CY
A0A8S5U2M8	A0A8S5U2M8	52.740	0.14	0	BASE+LOGAN+12CY
F2Y0N8	F2Y0N8	76.826	0.54	0	BASE+LOGAN+12CY
A0A8S5SXJ4	A0A8S5SXJ4	60.951	0.32	0	BASE+LOGAN+12CY
H9YRP7	H9YRP7	85.488	0.79	0	BASE+LOGAN+12CY
W8W1X6	W8W1X6	71.191	0.38	0	BASE+LOGAN+12CY
K9L465	K9L465	55.922	0.38	0	BASE+LOGAN+12CY
Q70G34	Q70G34	51.494	0.21	0	BASE+LOGAN+12CY
A0A8S5SJ72	A0A8S5SJ72	83.285	0.51	0	BASE+LOGAN+12CY
Q65140	Q65140	60.186	0.58	0	BASE+LOGAN+12CY
UPI000018F64C	UPI000018F64C	57.248	0.41	0	BASE+LOGAN+12CY
M4SL07	M4SL07	73.367	0.39	0	BASE+LOGAN+12CY
M9MUT1	M9MUT1	37.266	0.28	0	BASE+LOGAN+12CY
W0UUQ8	W0UUQ8	72.501	0.56	0	BASE+LOGAN+12CY
A0A8S5SPT4	A0A8S5SPT4	86.731	0.45	0	BASE+LOGAN+12CY
E5E4A5	E5E4A5	67.850	0.31	0	BASE+LOGAN+12CY
H6TAC8	H6TAC8	63.787	0.32	0	BASE+LOGAN+12CY
Q91A20	Q91A20	69.684	0.23	0	BASE+LOGAN+12CY
Q6JP81	Q6JP81	71.439	0.54	0	BASE+LOGAN+12CY
Q6R7B6	Q6R7B6	50.076	0.49	0	BASE+LOGAN+12CY
I3UMF1	I3UMF1	84.023	0.76	0	BASE+LOGAN+12CY
P06831	P06831	70.691	0.3	0	BASE+LOGAN+12CY
A0A8S5UEX5	A0A8S5UEX5	83.758	0.39	0	BASE+LOGAN+12CY
R9ZZ56	R9ZZ56	89.811	0.75	0	BASE+LOGAN+12CY
R4T5R7	R4T5R7	76.864	0.62	0	BASE+LOGAN+12CY
Q88953	Q88953	86.084	0.06	0	BASE+LOGAN+12CY
Q87614	Q87614	63.326	0.11	0	BASE+LOGAN+12CY
A0A8S5UUK6	A0A8S5UUK6	85.802	0.41	0	BASE+LOGAN+12CY
A0A8S5SJ68	A0A8S5SJ68	85.403	0.37	0	BASE+LOGAN+12CY
UPI0023298A5F	UPI0023298A5F	92.748	0.72	0	BASE+LOGAN+12CY
A0A8S5VAL3	A0A8S5VAL3	79.005	0.38	0	BASE+LOGAN+12CY
H7BV99	H7BV99	62.757	0.3	0	BASE+LOGAN+12CY
Q25BI8	Q25BI8	85.338	0.48	0	BASE+LOGAN+12CY
UPI001E7692C0	UPI001E7692C0	89.181	0.78	0	BASE+LOGAN+12CY
A0A8S5S511	A0A8S5S511	77.231	0.31	0	BASE+LOGAN+12CY
A0A8S5V7I1	A0A8S5V7I1	67.359	0.26	0	BASE+LOGAN+12CY
E1A228	E1A228	68.318	0.24	0	BASE+LOGAN+12CY
A0A8S5TQS8	A0A8S5TQS8	79.074	0.43	0	BASE+LOGAN+12CY
H9NCH5	H9NCH5	59.320	0.4	0	BASE+LOGAN+12CY
Q6RXD6	Q6RXD6	60.880	0.16	0	BASE+LOGAN+12CY
Q19B70	Q19B70	54.118	0.16	0	BASE+LOGAN+12CY
Q0E583	Q0E583	70.237	0.55	0	BASE+LOGAN+12CY
A0A8S5U4D9	A0A8S5U4D9	87.001	0.46	0	BASE+LOGAN+12CY
Q76YU7	Q76YU7	87.701	0.64	0	BASE+LOGAN+12CY
R9TS49	R9TS49	72.671	0.6	0	BASE+LOGAN+12CY
M1HHE9	M1HHE9	81.864	0.29	0	BASE+LOGAN+12CY
A0A8S5VJ68	A0A8S5VJ68	85.056	0.41	0	BASE+LOGAN+12CY
A7RCF3	A7RCF3	66.420	0.35	0	BASE+LOGAN+12CY
B1GS54	B1GS54	79.538	0.47	0	BASE+LOGAN+12CY
G9FHQ5	G9FHQ5	57.681	0.4	0	BASE+LOGAN+12CY
M4QF77	M4QF77	65.582	0.34	0	BASE+LOGAN+12CY
A7IWM7	A7IWM7	61.636	0.3	0	BASE+LOGAN+12CY
A7IWZ1	A7IWZ1	70.218	0.31	0	BASE+LOGAN+12CY
Q06VQ3	Q06VQ3	59.830	0.4	0	BASE+LOGAN+12CY
P16775	P16775	54.327	0.21	0	BASE+LOGAN+12CY
W6EJ15	W6EJ15	44.308	0.41	0	BASE+LOGAN+12CY
I1TJX5	I1TJX5	89.325	0.81	0	BASE+LOGAN+12CY
E3SSR5	E3SSR5	72.429	0.38	0	BASE+LOGAN+12CY
Q8VB55	Q8VB55	33.241	0.19	0	BASE+LOGAN+12CY
S5XWV6	S5XWV6	85.474	0.58	0	BASE+LOGAN+12CY
Q99HW9	Q99HW9	59.774	0.29	0	BASE+LOGAN+12CY
J9ZY27	J9ZY27	71.571	0.05	0	BASE+LOGAN+12CY
S5MC99	S5MC99	61.130	0.23	0	BASE+LOGAN+12CY
A0A8S5R8S7	A0A8S5R8S7	76.496	0.38	0	BASE+LOGAN+12CY
A0A8S5T9S7	A0A8S5T9S7	80.585	0.29	0	BASE+LOGAN+12CY
G9FHC1	G9FHC1	64.849	0.48	0	BASE+LOGAN+12CY
P0CAL1	P0CAL1	77.944	0.17	0	BASE+LOGAN+12CY
A0A8S5UX14	A0A8S5UX14	85.326	0.49	0	BASE+LOGAN+12CY
R4T969	R4T969	61.683	0.14	0	BASE+LOGAN+12CY
A0A8S5UGA4	A0A8S5UGA4	85.773	0.53	0	BASE+LOGAN+12CY
R4T700	R4T700	77.374	0.55	0	BASE+LOGAN+12CY
A7ITM2	A7ITM2	47.910	0.23	0	BASE+LOGAN+12CY
A0A8S5VMU1	A0A8S5VMU1	59.659	0.11	0	BASE+LOGAN+12CY
UPI0018AF8C3A	UPI0018AF8C3A	87.743	0.73	0	BASE+LOGAN+12CY
A0A8S5UF86	A0A8S5UF86	69.570	0.18	0	BASE+LOGAN+12CY
A7J785	A7J785	85.446	0.39	0	BASE+LOGAN+12CY
Q8V6V5	Q8V6V5	72.043	0.42	0	BASE+LOGAN+12CY
A0A9E7NHG1	A0A9E7NHG1	64.440	0.21	0	BASE+LOGAN+12CY
Q91CJ1	Q91CJ1	53.760	0.17	0	BASE+LOGAN+12CY
A0A8S5SHZ4	A0A8S5SHZ4	69.211	0.29	0	BASE+LOGAN+12CY
UPI001EAA476B	UPI001EAA476B	81.819	0.81	0	BASE+LOGAN+12CY
A0A8S5V5B2	A0A8S5V5B2	73.752	0.31	0	BASE+LOGAN+12CY
Q9IR20	Q9IR20	41.130	0.24	0	BASE+LOGAN+12CY
K4F6X3	K4F6X3	86.686	0.68	0	BASE+LOGAN+12CY
W6ATX3	W6ATX3	80.003	0.76	0	BASE+LOGAN+12CY
R4II49	R4II49	85.891	0.83	0	BASE+LOGAN+12CY
S4VWL7	S4VWL7	41.755	0.12	0	BASE+LOGAN+12CY
A0A8S5VWQ0	A0A8S5VWQ0	78.496	0.31	0	BASE+LOGAN+12CY
D4HTX8	D4HTX8	64.697	0.3	0	BASE+LOGAN+12CY
U5KB39	U5KB39	84.918	0.27	0	BASE+LOGAN+12CY
A0A8S5U632	A0A8S5U632	86.760	0.46	0	BASE+LOGAN+12CY
E3UTH9	E3UTH9	76.767	0.29	0	BASE+LOGAN+12CY
L0L960	L0L960	86.264	0.53	0	BASE+LOGAN+12CY
I6RTU8	I6RTU8	80.993	0.63	0	BASE+LOGAN+12CY
A0A8S5VV95	A0A8S5VV95	50.650	0.24	0	BASE+LOGAN+12CY
S5M5K2	S5M5K2	64.687	0.35	0	BASE+LOGAN+12CY
UPI001E728BBB	UPI001E728BBB	74.050	0.41	0	BASE+LOGAN+12CY
A0A8S5RVF0	A0A8S5RVF0	80.155	0.4	0	BASE+LOGAN+12CY
T2DIR4	T2DIR4	63.316	0.1	0	BASE+LOGAN+12CY
X5JBB4	X5JBB4	68.501	0.62	0	BASE+LOGAN+12CY
A0A8S5S0R8	A0A8S5S0R8	64.136	0.28	0	BASE+LOGAN+12CY
R4JFC7	R4JFC7	83.533	0.55	0	BASE+LOGAN+12CY
Q77HV4	Q77HV4	79.054	0.76	0	BASE+LOGAN+12CY
A0A8S5V052	A0A8S5V052	68.798	0.41	0	BASE+LOGAN+12CY
UPI000018F686	UPI000018F686	39.153	0.31	0	BASE+LOGAN+12CY
A0A8S5TRX6	A0A8S5TRX6	70.378	0.19	0	BASE+LOGAN+12CY
R9ZVW6	R9ZVW6	56.030	0.36	0	BASE+LOGAN+12CY
V5L5Q8	V5L5Q8	85.284	0.73	0	BASE+LOGAN+12CY
U5J9J0	U5J9J0	64.260	0.46	0	BASE+LOGAN+12CY
Q9J527	Q9J527	42.230	0.21	0	BASE+LOGAN+12CY
V5LQL9	V5LQL9	78.635	0.68	0	BASE+LOGAN+12CY
UPI0020671F08	UPI0020671F08	79.565	0.6	0	BASE+LOGAN+12CY
Q0N5V5	Q0N5V5	66.064	0.43	0	BASE+LOGAN+12CY
L0CSJ2	L0CSJ2	76.859	0.08	0	BASE+LOGAN+12CY
Q25BI9	Q25BI9	72.929	0.29	0	BASE+LOGAN+12CY
G9I0C9	G9I0C9	58.678	0.32	0	BASE+LOGAN+12CY
Q7Y2T8	Q7Y2T8	75.591	0.3	0	BASE+LOGAN+12CY
C8CH14	C8CH14	84.188	0.19	0	BASE+LOGAN+12CY
U5PTG6	U5PTG6	52.180	0.32	0	BASE+LOGAN+12CY
A0A8S5SAD5	A0A8S5SAD5	86.797	0.45	0	BASE+LOGAN+12CY
UPI002329562A	UPI002329562A	67.068	0.41	0	BASE+LOGAN+12CY
A0A8S5RWR4	A0A8S5RWR4	90.203	0.61	0	BASE+LOGAN+12CY
A0A8S5R8J5	A0A8S5R8J5	63.999	0.34	0	BASE+LOGAN+12CY
Q83605	Q83605	47.995	0.23	0	BASE+LOGAN+12CY
UPI002329271A	UPI002329271A	87.250	0.65	0	BASE+LOGAN+12CY
Q4Z949	Q4Z949	85.782	0.49	0	BASE+LOGAN+12CY
Q7Y5H4	Q7Y5H4	68.170	0.34	0	BASE+LOGAN+12CY
A0A8S5UW72	A0A8S5UW72	71.056	0.42	0	BASE+LOGAN+12CY
L7TKD9	L7TKD9	74.602	0.6	0	BASE+LOGAN+12CY
F8TU91	F8TU91	83.842	0.44	0	BASE+LOGAN+12CY
Q08FL2	Q08FL2	58.081	0.31	0	BASE+LOGAN+12CY
A0A8S5RQF9	A0A8S5RQF9	85.238	0.48	0	BASE+LOGAN+12CY
A7J6J7	A7J6J7	49.218	0.21	0	BASE+LOGAN+12CY
A0A9E6U436	A0A9E6U436	72.369	0.42	0	BASE+LOGAN+12CY
R4TH76	R4TH76	85.156	0.83	0	BASE+LOGAN+12CY
A0A8S5V426	A0A8S5V426	67.479	0.3	0	BASE+LOGAN+12CY
A0A8S5RNK7	A0A8S5RNK7	56.721	0.13	0	BASE+LOGAN+12CY
A0A8S5UF54	A0A8S5UF54	78.766	0.48	0	BASE+LOGAN+12CY
B6VDY5	B6VDY5	62.077	0.31	0	BASE+LOGAN+12CY
A0A8S5T4P0	A0A8S5T4P0	66.776	0.28	0	BASE+LOGAN+12CY
K0NYS2	K0NYS2	86.306	0.71	0	BASE+LOGAN+12CY
E4WMB2	E4WMB2	54.077	0.31	0	BASE+LOGAN+12CY
A0A8S5RND8	A0A8S5RND8	76.185	0.37	0	BASE+LOGAN+12CY
A0A8S5TRL0	A0A8S5TRL0	52.859	0.14	0	BASE+LOGAN+12CY
A0A9E8YTY2	A0A9E8YTY2	90.443	0.73	0	BASE+LOGAN+12CY
A0A8S5V9J3	A0A8S5V9J3	90.065	0.51	0	BASE+LOGAN+12CY
A0A8S5SVN5	A0A8S5SVN5	66.592	0.35	0	BASE+LOGAN+12CY
A0A8S5SN32	A0A8S5SN32	68.849	0.51	0	BASE+LOGAN+12CY
K7PBD6	K7PBD6	50.486	0.43	0	BASE+LOGAN+12CY
I3PV56	I3PV56	85.435	0.63	0	BASE+LOGAN+12CY
F8TU01	F8TU01	83.824	0.45	0	BASE+LOGAN+12CY
Q8QNS1	Q8QNS1	85.741	0.48	0	BASE+LOGAN+12CY
K9S122	K9S122	84.613	0.69	0	BASE+LOGAN+12CY
V9QJX2	V9QJX2	76.509	0.55	0	BASE+LOGAN+12CY
Q1I0U9	Q1I0U9	79.781	0.74	0	BASE+LOGAN+12CY
I1TK23	I1TK23	62.562	0.23	0	BASE+LOGAN+12CY
Q91G05	Q91G05	69.248	0.33	0	BASE+LOGAN+12CY
H2EI39	H2EI39	84.214	0.71	0	BASE+LOGAN+12CY
I6TI31	I6TI31	38.771	0.21	0	BASE+LOGAN+12CY
W8W1S0	W8W1S0	68.224	0.56	0	BASE+LOGAN+12CY
A0A8S5SQK6	A0A8S5SQK6	81.265	0.35	0	BASE+LOGAN+12CY
Q56BD6	Q56BD6	85.302	0.7	0	BASE+LOGAN+12CY
A0A915VLP8	A0A915VLP8	83.247	0.6	0	BASE+LOGAN+12CY
I7CKJ1	I7CKJ1	65.213	0.45	0	BASE+LOGAN+12CY
M5BGR7	M5BGR7	68.357	0.34	0	BASE+LOGAN+12CY
A0A8S5U7L0	A0A8S5U7L0	65.356	0.21	0	BASE+LOGAN+12CY
A6XMM1	A6XMM1	75.186	0.3	0	BASE+LOGAN+12CY
Q0ZP10	Q0ZP10	69.272	0.35	0	BASE+LOGAN+12CY
Q9G057	Q9G057	53.017	0.27	0	BASE+LOGAN+12CY
W8FPJ7	W8FPJ7	75.853	0.53	0	BASE+LOGAN+12CY
H7BW65	H7BW65	71.256	0.32	0	BASE+LOGAN+12CY
Q8QN95	Q8QN95	45.848	0.37	0	BASE+LOGAN+12CY
S5WK90	S5WK90	60.905	0.46	0	BASE+LOGAN+12CY
E1Y3S9	E1Y3S9	72.840	0.31	0	BASE+LOGAN+12CY
V5LNJ5	V5LNJ5	74.695	0.3	0	BASE+LOGAN+12CY
H2EAG3	H2EAG3	63.423	0.12	0	BASE+LOGAN+12CY
Q6J7X0	Q6J7X0	71.878	0.33	0	BASE+LOGAN+12CY
A0A8S5VVP0	A0A8S5VVP0	69.428	0.5	0	BASE+LOGAN+12CY
Q65223	Q65223	63.388	0.33	0	BASE+LOGAN+12CY
I3RU93	I3RU93	48.724	0.37	0	BASE+LOGAN+12CY
E3T570	E3T570	81.198	0.38	0	BASE+LOGAN+12CY
E3T519	E3T519	50.790	0.35	0	BASE+LOGAN+12CY
Q91TT1	Q91TT1	45.390	0.35	0	BASE+LOGAN+12CY
A0A8S5V6E4	A0A8S5V6E4	60.904	0.12	0	BASE+LOGAN+12CY
A0A8S5SM10	A0A8S5SM10	77.677	0.35	0	BASE+LOGAN+12CY
H2E025	H2E025	66.533	0.46	0	BASE+LOGAN+12CY
Q19XY4	Q19XY4	85.141	0.59	0	BASE+LOGAN+12CY
Q6KGS0	Q6KGS0	74.365	0.27	0	BASE+LOGAN+12CY
W5QM02	W5QM02	74.739	0.35	0	BASE+LOGAN+12CY
Q7TFJ2	Q7TFJ2	33.821	0.14	0	BASE+LOGAN+12CY
UPI0023295B90	UPI0023295B90	60.767	0.42	0	BASE+LOGAN+12CY
UPI002056481F	UPI002056481F	87.856	0.82	0	BASE+LOGAN+12CY
A0A8S5THY1	A0A8S5THY1	78.010	0.41	0	BASE+LOGAN+12CY
E1A231	E1A231	85.847	0.62	0	BASE+LOGAN+12CY
A0A8S5TCD6	A0A8S5TCD6	76.079	0.35	0	BASE+LOGAN+12CY
V5KSZ9	V5KSZ9	87.087	0.62	0	BASE+LOGAN+12CY
I6XGG3	I6XGG3	72.426	0.63	0	BASE+LOGAN+12CY
A0A8S5VK60	A0A8S5VK60	80.254	0.34	0	BASE+LOGAN+12CY
B3FJP7	B3FJP7	89.282	0.77	0	BASE+LOGAN+12CY
H9XH63	H9XH63	32.657	0.17	0	BASE+LOGAN+12CY
Q159U3	Q159U3	56.824	0.26	0	BASE+LOGAN+12CY
S5MBA9	S5MBA9	32.563	0.27	0	BASE+LOGAN+12CY
C7F4G2	C7F4G2	86.028	0.49	0	BASE+LOGAN+12CY
R4JN45	R4JN45	57.392	0.47	0	BASE+LOGAN+12CY
A0A8S5V3B9	A0A8S5V3B9	78.850	0.38	0	BASE+LOGAN+12CY
R9UB99	R9UB99	60.464	0.34	0	BASE+LOGAN+12CY
A0A8S5RJ60	A0A8S5RJ60	89.741	0.62	0	BASE+LOGAN+12CY
M4MAE9	M4MAE9	85.607	0.75	0	BASE+LOGAN+12CY
UPI001E6B70F8	UPI001E6B70F8	92.475	0.81	0	BASE+LOGAN+12CY
H8YJB5	H8YJB5	62.687	0.22	0	BASE+LOGAN+12CY
Q9YUR8	Q9YUR8	59.755	0.17	0	BASE+LOGAN+12CY
M4QRG1	M4QRG1	60.190	0.31	0	BASE+LOGAN+12CY
A0A8S5S8M8	A0A8S5S8M8	85.942	0.37	0	BASE+LOGAN+12CY
W6AT72	W6AT72	66.832	0.35	0	BASE+LOGAN+12CY
X4YWU7	X4YWU7	62.919	0.64	0	BASE+LOGAN+12CY
Q89818	Q89818	64.649	0.03	0	BASE+LOGAN+12CY
A0A9E7MBQ9	A0A9E7MBQ9	75.067	0.54	0	BASE+LOGAN+12CY
Q8VAS6	Q8VAS6	58.454	0.28	0	BASE+LOGAN+12CY
K4K5M8	K4K5M8	71.664	0.59	0	BASE+LOGAN+12CY
S4UYU2	S4UYU2	68.183	0.26	0	BASE+LOGAN+12CY
A7RAG6	A7RAG6	62.915	0.49	0	BASE+LOGAN+12CY
Q83861	Q83861	83.271	0.63	0	BASE+LOGAN+12CY
H7BUL4	H7BUL4	74.294	0.27	0	BASE+LOGAN+12CY
UPI001CE5E445	UPI001CE5E445	83.461	0.76	0	BASE+LOGAN+12CY
O41020	O41020	61.404	0.25	0	BASE+LOGAN+12CY
A0A8S5VWN0	A0A8S5VWN0	61.791	0.24	0	BASE+LOGAN+12CY
I3UL80	I3UL80	63.578	0.53	0	BASE+LOGAN+12CY
A0A8S5TF96	A0A8S5TF96	66.970	0.29	0	BASE+LOGAN+12CY
Q6QCI2	Q6QCI2	67.194	0.36	0	BASE+LOGAN+12CY
A0A8S5VFI8	A0A8S5VFI8	75.852	0.39	0	BASE+LOGAN+12CY
Q69188	Q69188	72.993	0.23	0	BASE+LOGAN+12CY
U3GTH5	U3GTH5	42.060	0.13	0	BASE+LOGAN+12CY
S0A0V7	S0A0V7	81.799	0.42	0	BASE+LOGAN+12CY
F8TMI8	F8TMI8	56.165	0.23	0	BASE+LOGAN+12CY
Q89681	Q89681	67.700	0.22	0	BASE+LOGAN+12CY
H6SUJ1	H6SUJ1	48.157	0.39	0	BASE+LOGAN+12CY
A0A8S5T4V8	A0A8S5T4V8	63.994	0.14	0	BASE+LOGAN+12CY
A0A8S5VGV2	A0A8S5VGV2	78.576	0.29	0	BASE+LOGAN+12CY
A0A8S5R7Y4	A0A8S5R7Y4	79.956	0.42	0	BASE+LOGAN+12CY
J7RLV9	J7RLV9	47.258	0.12	0	BASE+LOGAN+12CY
Q84591	Q84591	60.946	0.53	0	BASE+LOGAN+12CY
E3SLJ3	E3SLJ3	82.444	0.37	0	BASE+LOGAN+12CY
F1K7D4	F1K7D4	85.318	0.04	0	BASE+LOGAN+12CY
A0A8S5UPZ4	A0A8S5UPZ4	76.578	0.41	0	BASE+LOGAN+12CY
A0A8S5U5C9	A0A8S5U5C9	68.664	0.37	0	BASE+LOGAN+12CY
A0A8S5VNM7	A0A8S5VNM7	59.589	0.21	0	BASE+LOGAN+12CY
A0A8S5UZF5	A0A8S5UZF5	86.098	0.45	0	BASE+LOGAN+12CY
A0A8S5V1H8	A0A8S5V1H8	87.355	0.63	0	BASE+LOGAN+12CY
A0A8S5SAF6	A0A8S5SAF6	85.329	0.41	0	BASE+LOGAN+12CY
G8XTQ5	G8XTQ5	69.958	0.36	0	BASE+LOGAN+12CY
A0A8S5VGE5	A0A8S5VGE5	58.507	0.21	0	BASE+LOGAN+12CY
I3RYR7	I3RYR7	82.884	0.57	0	BASE+LOGAN+12CY
W6ASV7	W6ASV7	62.242	0.54	0	BASE+LOGAN+12CY
A0A8S5RZ54	A0A8S5RZ54	65.458	0.27	0	BASE+LOGAN+12CY
K7PBZ0	K7PBZ0	79.595	0.77	0	BASE+LOGAN+12CY
H6UK12	H6UK12	80.146	0.57	0	BASE+LOGAN+12CY
Q159G2	Q159G2	57.573	0.14	0	BASE+LOGAN+12CY
P13093	P13093	30.471	0.22	0	BASE+LOGAN+12CY
Q4ZCM0	Q4ZCM0	76.714	0.19	0	BASE+LOGAN+12CY
UPI00054A85FB	UPI00054A85FB	83.141	0.71	0	BASE+LOGAN+12CY
M4R127	M4R127	53.613	0.3	0	BASE+LOGAN+12CY
K4JQL1	K4JQL1	87.256	0.62	0	BASE+LOGAN+12CY
Q6JK95	Q6JK95	60.280	0.32	0	BASE+LOGAN+12CY
H6BJ22	H6BJ22	39.474	0.18	0	BASE+LOGAN+12CY
A0A8S5S9K3	A0A8S5S9K3	80.670	0.41	0	BASE+LOGAN+12CY
UPI000018F614	UPI000018F614	82.802	0.41	0	BASE+LOGAN+12CY
Q76YC8	Q76YC8	54.208	0.43	0	BASE+LOGAN+12CY
O80210	O80210	58.366	0.24	0	BASE+LOGAN+12CY
M1HUK5	M1HUK5	86.367	0.69	0	BASE+LOGAN+12CY
A0A977KJT0	A0A977KJT0	67.215	0.33	0	BASE+LOGAN+12CY
D5GV20	D5GV20	71.566	0.39	0	BASE+LOGAN+12CY
A7KA35	A7KA35	59.005	0.33	0	BASE+LOGAN+12CY
Q6JKE5	Q6JKE5	61.646	0.29	0	BASE+LOGAN+12CY
Q6PU88	Q6PU88	52.407	0.33	0	BASE+LOGAN+12CY
V9LZR1	V9LZR1	88.201	0.67	0	BASE+LOGAN+12CY
Q84417	Q84417	56.296	0.3	0	BASE+LOGAN+12CY
F8TU16	F8TU16	79.249	0.46	0	BASE+LOGAN+12CY
L0LC88	L0LC88	63.819	0.35	0	BASE+LOGAN+12CY
A0A8S5UEZ9	A0A8S5UEZ9	59.466	0.25	0	BASE+LOGAN+12CY
A0A8S5RBI6	A0A8S5RBI6	63.790	0.21	0	BASE+LOGAN+12CY
UPI0000161EDC	UPI0000161EDC	60.105	0.55	0	BASE+LOGAN+12CY
A0A8S5TE44	A0A8S5TE44	61.022	0.2	0	BASE+LOGAN+12CY
A0A8S5RJH4	A0A8S5RJH4	85.119	0.44	0	BASE+LOGAN+12CY
W6B0Y9	W6B0Y9	47.810	0.35	0	BASE+LOGAN+12CY
A0A8S5TPB0	A0A8S5TPB0	69.098	0.31	0	BASE+LOGAN+12CY
A0A9E7S369	A0A9E7S369	90.458	0.42	0	BASE+LOGAN+12CY
Q8VAD0	Q8VAD0	64.225	0.29	0	BASE+LOGAN+12CY
W6JJ34	W6JJ34	77.624	0.63	0	BASE+LOGAN+12CY
G8XT68	G8XT68	67.470	0.39	0	BASE+LOGAN+12CY
Q89635	Q89635	55.397	0.4	0	BASE+LOGAN+12CY
A7K9H4	A7K9H4	42.709	0.16	0	BASE+LOGAN+12CY
A0A8S5TT29	A0A8S5TT29	89.895	0.49	0	BASE+LOGAN+12CY
A0A8S5VLV1	A0A8S5VLV1	66.635	0.28	0	BASE+LOGAN+12CY
J9PUE6	J9PUE6	64.258	0.49	0	BASE+LOGAN+12CY
D4P834	D4P834	85.367	0.65	0	BASE+LOGAN+12CY
Q103A1	Q103A1	80.105	0.21	0	BASE+LOGAN+12CY
A0A8S5USQ2	A0A8S5USQ2	71.146	0.46	0	BASE+LOGAN+12CY
Q84416	Q84416	50.038	0.15	0	BASE+LOGAN+12CY
A0A8S5T1R7	A0A8S5T1R7	76.117	0.38	0	BASE+LOGAN+12CY
A0A8S5VBE1	A0A8S5VBE1	84.097	0.38	0	BASE+LOGAN+12CY
R9RGY0	R9RGY0	44.803	0.12	0	BASE+LOGAN+12CY
Q8VAY8	Q8VAY8	36.494	0.21	0	BASE+LOGAN+12CY
S0A3A4	S0A3A4	74.109	0.56	0	BASE+LOGAN+12CY
UPI001EAB335E	UPI001EAB335E	84.164	0.62	0	BASE+LOGAN+12CY
UPI0020695EC2	UPI0020695EC2	86.591	0.68	0	BASE+LOGAN+12CY
A0A8S5V4X8	A0A8S5V4X8	69.827	0.35	0	BASE+LOGAN+12CY
B5ADA7	B5ADA7	67.713	0.03	0	BASE+LOGAN+12CY
A0A8S5TNR1	A0A8S5TNR1	85.367	0.48	0	BASE+LOGAN+12CY
I2BFQ5	I2BFQ5	56.314	0.22	0	BASE+LOGAN+12CY
S5W0J8	S5W0J8	83.886	0.58	0	BASE+LOGAN+12CY
UPI001CE5377E	UPI001CE5377E	66.481	0.31	0	BASE+LOGAN+12CY
A0A8S5VGF4	A0A8S5VGF4	91.778	0.77	0	BASE+LOGAN+12CY
A0A8S5SFP7	A0A8S5SFP7	73.367	0.3	0	BASE+LOGAN+12CY
A0A8S5SL38	A0A8S5SL38	89.387	0.49	0	BASE+LOGAN+12CY
Q66MQ2	Q66MQ2	63.748	0.08	0	BASE+LOGAN+12CY
R9R4P6	R9R4P6	67.776	0.34	0	BASE+LOGAN+12CY
UPI001E73F527	UPI001E73F527	56.280	0.43	0	BASE+LOGAN+12CY
H7BUZ4	H7BUZ4	34.884	0.12	0	BASE+LOGAN+12CY
A7RAU2	A7RAU2	62.186	0.41	0	BASE+LOGAN+12CY
Q789B2	Q789B2	67.135	0.33	0	BASE+LOGAN+12CY
Q0E548	Q0E548	34.240	0.3	0	BASE+LOGAN+12CY
A0A8S5S3X0	A0A8S5S3X0	62.629	0.21	0	BASE+LOGAN+12CY
A0A8S5RIG8	A0A8S5RIG8	75.987	0.41	0	BASE+LOGAN+12CY
K4EP37	K4EP37	77.198	0.42	0	BASE+LOGAN+12CY
S5MUC0	S5MUC0	60.402	0.38	0	BASE+LOGAN+12CY
Q64EV3	Q64EV3	57.764	0.16	0	BASE+LOGAN+12CY
H2EFK0	H2EFK0	86.382	0.04	0	BASE+LOGAN+12CY
A0A8S5U1J7	A0A8S5U1J7	84.549	0.39	0	BASE+LOGAN+12CY
M1HDB6	M1HDB6	76.802	0.76	0	BASE+LOGAN+12CY
R9TQN8	R9TQN8	70.445	0.39	0	BASE+LOGAN+12CY
I2FLM8	I2FLM8	46.119	0.26	0	BASE+LOGAN+12CY
A0A8S5V2I6	A0A8S5V2I6	74.480	0.17	0	BASE+LOGAN+12CY
A0A8S5UME3	A0A8S5UME3	85.428	0.48	0	BASE+LOGAN+12CY
P0DTI2	P0DTI2	74.842	0.44	0	BASE+LOGAN+12CY
A0A8S5SC82	A0A8S5SC82	79.782	0.41	0	BASE+LOGAN+12CY
Q8QS58	Q8QS58	56.027	0.39	0	BASE+LOGAN+12CY
UPI0023297648	UPI0023297648	70.039	0.45	0	BASE+LOGAN+12CY
A0A8S5U0A0	A0A8S5U0A0	61.753	0.21	0	BASE+LOGAN+12CY
M9MUU0	M9MUU0	71.458	0.59	0	BASE+LOGAN+12CY
E5DIC7	E5DIC7	86.538	0.51	0	BASE+LOGAN+12CY
D5L265	D5L265	50.756	0.13	0	BASE+LOGAN+12CY
Q94M08	Q94M08	85.583	0.75	0	BASE+LOGAN+12CY
Q83181	Q83181	64.908	0.21	0	BASE+LOGAN+12CY
Q677Q2	Q677Q2	74.353	0.3	0	BASE+LOGAN+12CY
UPI0023298924	UPI0023298924	86.704	0.63	0	BASE+LOGAN+12CY
P11338	P11338	61.737	0.26	0	BASE+LOGAN+12CY
R4TNL5	R4TNL5	85.945	0.79	0	BASE+LOGAN+12CY
A0A8S5SRM6	A0A8S5SRM6	86.872	0.67	0	BASE+LOGAN+12CY
UPI000D776072	UPI000D776072	91.551	0.77	0	BASE+LOGAN+12CY
W8CZD7	W8CZD7	39.266	0.28	0	BASE+LOGAN+12CY
A0A8S5TYC1	A0A8S5TYC1	62.712	0.24	0	BASE+LOGAN+12CY
E5DS19	E5DS19	61.002	0.34	0	BASE+LOGAN+12CY
Q91FN3	Q91FN3	81.745	0.38	0	BASE+LOGAN+12CY
V5L690	V5L690	42.336	0.38	0	BASE+LOGAN+12CY
A0A8S5S8L6	A0A8S5S8L6	92.552	0.48	0	BASE+LOGAN+12CY
I7LH11	I7LH11	61.864	0.29	0	BASE+LOGAN+12CY
P15201	P15201	79.085	0.37	0	BASE+LOGAN+12CY
A0A8S5UP29	A0A8S5UP29	76.493	0.34	0	BASE+LOGAN+12CY
R9TNS1	R9TNS1	86.044	0.64	0	BASE+LOGAN+12CY
Q5YF63	Q5YF63	39.091	0.26	0	BASE+LOGAN+12CY
H9NBP5	H9NBP5	85.601	0.56	0	BASE+LOGAN+12CY
R9ZWE6	R9ZWE6	82.665	0.36	0	BASE+LOGAN+12CY
UPI00191D7D98	UPI00191D7D98_2	73.313	0.49	1	BASE+LOGAN+12CY
J9PUE3	J9PUE3	85.220	0.7	0	BASE+LOGAN+12CY
X4YGF8	X4YGF8	79.812	0.47	0	BASE+LOGAN+12CY
A0A8S5UMW9	A0A8S5UMW9	80.794	0.36	0	BASE+LOGAN+12CY
Q83015	Q83015	52.805	0.23	0	BASE+LOGAN+12CY
A0A8S5SAL6	A0A8S5SAL6	75.926	0.35	0	BASE+LOGAN+12CY
Q8QN31	Q8QN31	75.614	0.39	0	BASE+LOGAN+12CY
A0A8S5T0M0	A0A8S5T0M0	85.432	0.5	0	BASE+LOGAN+12CY
E5DQ34	E5DQ34	85.817	0.63	0	BASE+LOGAN+12CY
S0A0U9	S0A0U9	69.090	0.5	0	BASE+LOGAN+12CY
V9VEH6	V9VEH6	74.437	0.28	0	BASE+LOGAN+12CY
UPI001E6A4870	UPI001E6A4870	77.566	0.67	0	BASE+LOGAN+12CY
Q6IWT8	Q6IWT8	80.071	0.4	0	BASE+LOGAN+12CY
Q9FZR2	Q9FZR2	33.571	0.2	0	BASE+LOGAN+12CY
K7YPS0	K7YPS0	85.747	0.53	0	BASE+LOGAN+12CY
UPI001EA4F1F7	UPI001EA4F1F7	82.585	0.62	0	BASE+LOGAN+12CY
S0A144	S0A144	63.159	0.29	0	BASE+LOGAN+12CY
S0A4L0	S0A4L0	57.936	0.22	0	BASE+LOGAN+12CY
H6UYR6	H6UYR6	55.313	0.25	0	BASE+LOGAN+12CY
C0M331	C0M331	85.455	0.61	0	BASE+LOGAN+12CY
A0A8T8L6Z9	A0A8T8L6Z9	70.403	0.18	0	BASE+LOGAN+12CY
A0A8S5V115	A0A8S5V115	68.707	0.17	0	BASE+LOGAN+12CY
UPI001E7F11E8	UPI001E7F11E8	70.093	0.49	0	BASE+LOGAN+12CY
V5UPH6	V5UPH6	65.921	0.4	0	BASE+LOGAN+12CY
Q84619	Q84619	67.010	0.32	0	BASE+LOGAN+12CY
M4W663	M4W663	86.958	0.66	0	BASE+LOGAN+12CY
Q8QQ02	Q8QQ02	70.960	0.29	0	BASE+LOGAN+12CY
A0A8S5SMG6	A0A8S5SMG6	87.359	0.74	0	BASE+LOGAN+12CY
I6TJV7	I6TJV7	39.491	0.27	0	BASE+LOGAN+12CY
J7ICB1	J7ICB1	57.618	0.16	0	BASE+LOGAN+12CY
M1ICL8	M1ICL8	84.752	0.61	0	BASE+LOGAN+12CY
Q7TD97	Q7TD97	81.344	0.48	0	BASE+LOGAN+12CY
W8NWL6	W8NWL6	87.742	0.75	0	BASE+LOGAN+12CY
A0A9E7CM58	A0A9E7CM58	89.384	0.49	0	BASE+LOGAN+12CY
K8DWA6	K8DWA6	70.104	0.58	0	BASE+LOGAN+12CY
H2DZZ0	H2DZZ0	73.354	0.48	0	BASE+LOGAN+12CY
A0A8S5S5G9	A0A8S5S5G9	67.026	0.15	0	BASE+LOGAN+12CY
Q287L1	Q287L1	86.786	0.85	0	BASE+LOGAN+12CY
UPI001E7DDE35	UPI001E7DDE35	59.214	0.39	0	BASE+LOGAN+12CY
Q9DW22	Q9DW22	48.236	0.11	0	BASE+LOGAN+12CY
UPI001CE61108	UPI001CE61108	66.210	0.47	0	BASE+LOGAN+12CY
X2KT54	X2KT54	78.422	0.34	0	BASE+LOGAN+12CY
Q19XV8	Q19XV8	72.634	0.26	0	BASE+LOGAN+12CY
F5B3W9	F5B3W9	84.275	0.73	0	BASE+LOGAN+12CY
K7PBX5	K7PBX5	77.856	0.44	0	BASE+LOGAN+12CY
A0A8S5U8N6	A0A8S5U8N6	84.154	0.48	0	BASE+LOGAN+12CY
F4YXN1	F4YXN1	87.937	0.69	0	BASE+LOGAN+12CY
Q8UZF5	Q8UZF5	67.573	0.62	0	BASE+LOGAN+12CY
A0A8S5UNZ6	A0A8S5UNZ6	67.103	0.36	0	BASE+LOGAN+12CY
A0A916KQ22	A0A916KQ22	59.020	0.44	0	BASE+LOGAN+12CY
R9U7F8	R9U7F8	84.644	0.62	0	BASE+LOGAN+12CY
L0LBW9	L0LBW9	64.021	0.57	0	BASE+LOGAN+12CY
K4JYJ1	K4JYJ1	49.167	0.27	0	BASE+LOGAN+12CY
M4ZS74	M4ZS74	85.679	0.42	0	BASE+LOGAN+12CY
A0A8S5S9P6	A0A8S5S9P6	69.493	0.23	0	BASE+LOGAN+12CY
Q9JH73	Q9JH73	82.982	0.6	0	BASE+LOGAN+12CY
D2WNI5	D2WNI5	78.965	0.04	0	BASE+LOGAN+12CY
A0A8S5TPK3	A0A8S5TPK3	59.555	0.16	0	BASE+LOGAN+12CY
W8VUM7	W8VUM7	85.455	0.7	0	BASE+LOGAN+12CY
Q99D19	Q99D19	85.686	0.85	0	BASE+LOGAN+12CY
Q8LT91	Q8LT91	85.678	0.65	0	BASE+LOGAN+12CY
O41013	O41013	63.838	0.3	0	BASE+LOGAN+12CY
K7PCL4	K7PCL4	38.047	0.37	0	BASE+LOGAN+12CY
A0A8S5TL12	A0A8S5TL12	75.504	0.43	0	BASE+LOGAN+12CY
Q98482	Q98482	71.925	0.31	0	BASE+LOGAN+12CY
Q84499	Q84499	58.081	0.24	0	BASE+LOGAN+12CY
M1I890	M1I890	85.652	0.71	0	BASE+LOGAN+12CY
A0A8S5T5W2	A0A8S5T5W2	66.171	0.13	0	BASE+LOGAN+12CY
A0A8S5RJ25	A0A8S5RJ25	78.615	0.32	0	BASE+LOGAN+12CY
A0A8S5SNY9	A0A8S5SNY9	76.630	0.56	0	BASE+LOGAN+12CY
R4TM22	R4TM22	79.081	0.5	0	BASE+LOGAN+12CY
M4Q4X2	M4Q4X2	66.439	0.38	0	BASE+LOGAN+12CY
A0A8S5VWL7	A0A8S5VWL7	83.835	0.42	0	BASE+LOGAN+12CY
Q8VB02	Q8VB02	59.102	0.35	0	BASE+LOGAN+12CY
E5G056	E5G056	79.685	0.69	0	BASE+LOGAN+12CY
H9NBP2	H9NBP2	79.000	0.66	0	BASE+LOGAN+12CY
Q854G9	Q854G9	64.543	0.15	0	BASE+LOGAN+12CY
W5RUU4	W5RUU4	85.777	0.85	0	BASE+LOGAN+12CY
A0A8S5VVI9	A0A8S5VVI9	70.429	0.34	0	BASE+LOGAN+12CY
A0A8S5VK15	A0A8S5VK15	87.644	0.75	0	BASE+LOGAN+12CY
W0LKH4	W0LKH4	86.846	0.76	0	BASE+LOGAN+12CY
D6PG74	D6PG74	91.489	0.68	0	BASE+LOGAN+12CY
H6WSH1	H6WSH1	77.114	0.37	0	BASE+LOGAN+12CY
G3M5E1	G3M5E1	69.460	0.34	0	BASE+LOGAN+12CY
A0A8S5SXV9	A0A8S5SXV9	64.003	0.24	0	BASE+LOGAN+12CY
K4JVR5	K4JVR5	77.716	0.5	0	BASE+LOGAN+12CY
UPI000018F652	UPI000018F652	54.507	0.55	0	BASE+LOGAN+12CY
A0A8S5S1T6	A0A8S5S1T6	71.936	0.35	0	BASE+LOGAN+12CY
H6WXB3	H6WXB3	83.121	0.68	0	BASE+LOGAN+12CY
A7K8D3	A7K8D3	69.534	0.37	0	BASE+LOGAN+12CY
Q3LX42	Q3LX42	72.506	0.4	0	BASE+LOGAN+12CY
S5VM91	S5VM91	78.417	0.57	0	BASE+LOGAN+12CY
R9ZWP0	R9ZWP0	79.664	0.62	0	BASE+LOGAN+12CY
M9TJ74	M9TJ74	65.761	0.36	0	BASE+LOGAN+12CY
A0A8S5UAW5	A0A8S5UAW5	65.827	0.27	0	BASE+LOGAN+12CY
Q91G58	Q91G58	79.550	0.45	0	BASE+LOGAN+12CY
V5T9I6	V5T9I6	82.253	0.67	0	BASE+LOGAN+12CY
Q6VSY9	Q6VSY9	87.899	0.72	0	BASE+LOGAN+12CY
Q15AB9	Q15AB9	43.675	0.11	0	BASE+LOGAN+12CY
A0MZ97	A0MZ97	85.060	0.61	0	BASE+LOGAN+12CY
W5RVB9	W5RVB9	82.645	0.35	0	BASE+LOGAN+12CY
A0A8S5SG49	A0A8S5SG49	70.128	0.37	0	BASE+LOGAN+12CY
I3UMJ7	I3UMJ7	53.046	0.46	0	BASE+LOGAN+12CY
A0A8S5SSZ7	A0A8S5SSZ7	48.194	0.33	0	BASE+LOGAN+12CY
UPI00232972A7	UPI00232972A7	81.180	0.55	0	BASE+LOGAN+12CY
M1I1E9	M1I1E9	61.871	0.37	0	BASE+LOGAN+12CY
A0A8S5UZX0	A0A8S5UZX0	62.186	0.12	0	BASE+LOGAN+12CY
Q5DN56	Q5DN56	59.194	0.39	0	BASE+LOGAN+12CY
U5K8N5	U5K8N5	72.452	0.03	0	BASE+LOGAN+12CY
G1BWF1	G1BWF1	74.362	0.39	0	BASE+LOGAN+12CY
Q6QXE5	Q6QXE5	72.808	0.27	0	BASE+LOGAN+12CY
A0A8S5VS81	A0A8S5VS81	52.997	0.31	0	BASE+LOGAN+12CY
A0A8S5TNU3	A0A8S5TNU3	64.391	0.14	0	BASE+LOGAN+12CY
A0A8S5T3P2	A0A8S5T3P2	71.096	0.28	0	BASE+LOGAN+12CY
H9YSF2	H9YSF2	48.068	0.34	0	BASE+LOGAN+12CY
A0A916KQ03	A0A916KQ03	67.023	0.35	0	BASE+LOGAN+12CY
K4RMA0	K4RMA0	48.231	0.31	0	BASE+LOGAN+12CY
A0A8S5TPA4	A0A8S5TPA4	74.960	0.35	0	BASE+LOGAN+12CY
A0A8S5RIB5	A0A8S5RIB5	73.040	0.33	0	BASE+LOGAN+12CY
A9YWX4	A9YWX4	79.527	0.03	0	BASE+LOGAN+12CY
A0A8S5SHV6	A0A8S5SHV6	74.640	0.37	0	BASE+LOGAN+12CY
S5VZD5	S5VZD5	50.565	0.39	0	BASE+LOGAN+12CY
Q070N1	Q070N1	50.734	0.25	0	BASE+LOGAN+12CY
B5AX88	B5AX88	74.505	0.39	0	BASE+LOGAN+12CY
W6E8A6	W6E8A6	76.219	0.53	0	BASE+LOGAN+12CY
C9DGA5	C9DGA5	83.666	0.41	0	BASE+LOGAN+12CY
Q9EMX6	Q9EMX6	50.381	0.36	0	BASE+LOGAN+12CY
A0A8S5REJ3	A0A8S5REJ3	70.766	0.33	0	BASE+LOGAN+12CY
A7J6G5	A7J6G5	68.107	0.4	0	BASE+LOGAN+12CY
UPI001E6DE81A	UPI001E6DE81A	73.439	0.58	0	BASE+LOGAN+12CY
Q80BJ3	Q80BJ3	63.995	0.27	0	BASE+LOGAN+12CY
M9MUI7	M9MUI7	87.655	0.73	0	BASE+LOGAN+12CY
Q6PVM4	Q6PVM4	83.206	0.43	0	BASE+LOGAN+12CY
O80236	O80236	62.141	0.39	0	BASE+LOGAN+12CY
Q67112	Q67112	85.353	0.04	0	BASE+LOGAN+12CY
Q917U1	Q917U1	62.985	0.15	0	BASE+LOGAN+12CY
D4P7R1	D4P7R1	53.940	0.36	0	BASE+LOGAN+12CY
M1T812	M1T812	81.059	0.72	0	BASE+LOGAN+12CY
A0A8S5TVU8	A0A8S5TVU8	58.051	0.12	0	BASE+LOGAN+12CY
A0A9E7E955	A0A9E7E955	72.229	0.47	0	BASE+LOGAN+12CY
A0A8S5R8M3	A0A8S5R8M3	81.480	0.4	0	BASE+LOGAN+12CY
J9PU04	J9PU04	70.344	0.42	0	BASE+LOGAN+12CY
Q99GR6	Q99GR6	49.776	0.23	0	BASE+LOGAN+12CY
K7PBC7	K7PBC7	53.078	0.6	0	BASE+LOGAN+12CY
A0A9E7DSD8	A0A9E7DSD8	79.594	0.47	0	BASE+LOGAN+12CY
M4T2Z8	M4T2Z8	77.149	0.53	0	BASE+LOGAN+12CY
R9ZY64	R9ZY64	60.909	0.2	0	BASE+LOGAN+12CY
E2PTZ1	E2PTZ1	75.816	0.39	0	BASE+LOGAN+12CY
A0A8S5VL42	A0A8S5VL42	73.847	0.37	0	BASE+LOGAN+12CY
A0A8S5RFD3	A0A8S5RFD3	73.249	0.45	0	BASE+LOGAN+12CY
Q8VAB7	Q8VAB7	55.933	0.23	0	BASE+LOGAN+12CY
Q9WS38	Q9WS38	55.069	0.25	0	BASE+LOGAN+12CY
A0A8S5SCY9	A0A8S5SCY9	77.405	0.35	0	BASE+LOGAN+12CY
A0A8S5TFW8	A0A8S5TFW8	85.595	0.44	0	BASE+LOGAN+12CY
D4P7H3	D4P7H3	70.644	0.35	0	BASE+LOGAN+12CY
UPI001EA56E17	UPI001EA56E17	86.658	0.66	0	BASE+LOGAN+12CY
Q5ULH6	Q5ULH6	44.807	0.31	0	BASE+LOGAN+12CY
G8EC65	G8EC65	70.010	0.35	0	BASE+LOGAN+12CY
A0A8S5RJR3	A0A8S5RJR3	66.917	0.22	0	BASE+LOGAN+12CY
A0A8S5SMY3	A0A8S5SMY3	67.960	0.4	0	BASE+LOGAN+12CY
S5MPJ7	S5MPJ7	40.127	0.2	0	BASE+LOGAN+12CY
Q2L587	Q2L587	78.192	0.05	0	BASE+LOGAN+12CY
A0A8S5U6Q8	A0A8S5U6Q8	58.564	0.14	0	BASE+LOGAN+12CY
A0A8S5TT72	A0A8S5TT72	79.385	0.39	0	BASE+LOGAN+12CY
B3Y896	B3Y896	71.452	0.04	0	BASE+LOGAN+12CY
A0A8S5V384	A0A8S5V384	94.873	0.51	0	BASE+LOGAN+12CY
B8RBF3	B8RBF3	85.209	0.41	0	BASE+LOGAN+12CY
Q56T40	Q56T40	72.401	0.03	0	BASE+LOGAN+12CY
Q9IWX2	Q9IWX2	77.978	0.18	0	BASE+LOGAN+12CY
UPI001BE72573	UPI001BE72573	72.960	0.53	0	BASE+LOGAN+12CY
Q9EMJ4	Q9EMJ4	74.232	0.75	0	BASE+LOGAN+12CY
Q9EML0	Q9EML0	86.668	0.47	0	BASE+LOGAN+12CY
A0A8S5TH71	A0A8S5TH71	81.248	0.3	0	BASE+LOGAN+12CY
Q89348	Q89348	35.797	0.28	0	BASE+LOGAN+12CY
H6WYN6	H6WYN6	85.293	0.78	0	BASE+LOGAN+12CY
A0A8S5S775	A0A8S5S775	69.277	0.3	0	BASE+LOGAN+12CY
A0A9E7SK26	A0A9E7SK26	85.668	0.58	0	BASE+LOGAN+12CY
A0A8S5SJ61	A0A8S5SJ61	62.052	0.34	0	BASE+LOGAN+12CY
B3GAK6	B3GAK6	88.401	0.65	0	BASE+LOGAN+12CY
A0A8S5T6R0	A0A8S5T6R0	85.051	0.44	0	BASE+LOGAN+12CY
A0A8S5SGJ0	A0A8S5SGJ0	69.801	0.29	0	BASE+LOGAN+12CY
J9QNV0	J9QNV0	76.040	0.48	0	BASE+LOGAN+12CY
H7BW44	H7BW44	45.499	0.22	0	BASE+LOGAN+12CY
U3PSS0	U3PSS0	53.936	0.44	0	BASE+LOGAN+12CY
A0A8S5UGT2	A0A8S5UGT2	83.253	0.45	0	BASE+LOGAN+12CY
E5ER95	E5ER95	67.792	0.35	0	BASE+LOGAN+12CY
M1PKT5	M1PKT5	83.459	0.56	0	BASE+LOGAN+12CY
A0A8S5TMJ5	A0A8S5TMJ5	79.873	0.4	0	BASE+LOGAN+12CY
A7K8V2	A7K8V2	64.273	0.3	0	BASE+LOGAN+12CY
A0A8S5T6H1	A0A8S5T6H1	78.233	0.42	0	BASE+LOGAN+12CY
Q3V4W0	Q3V4W0	85.526	0.74	0	BASE+LOGAN+12CY
A0A8S5THQ2	A0A8S5THQ2	71.961	0.27	0	BASE+LOGAN+12CY
A0A8S5TBZ8	A0A8S5TBZ8	65.283	0.24	0	BASE+LOGAN+12CY
S5DSY0	S5DSY0	83.377	0.65	0	BASE+LOGAN+12CY
K7PJZ6	K7PJZ6	78.946	0.38	0	BASE+LOGAN+12CY
K7PBH3	K7PBH3	63.435	0.58	0	BASE+LOGAN+12CY
Q9IER9	Q9IER9	60.268	0.16	0	BASE+LOGAN+12CY
S5M478	S5M478	83.383	0.4	0	BASE+LOGAN+12CY
C3U2M9	C3U2M9	96.806	0.52	0	BASE+LOGAN+12CY
A0A8S5UEN8	A0A8S5UEN8	57.737	0.16	0	BASE+LOGAN+12CY
A0A8S5SPZ9	A0A8S5SPZ9	82.217	0.62	0	BASE+LOGAN+12CY
A0A8S5UKY1	A0A8S5UKY1	79.016	0.49	0	BASE+LOGAN+12CY
V9XVD0	V9XVD0	50.594	0.11	0	BASE+LOGAN+12CY
M1H9J5	M1H9J5	64.338	0.14	0	BASE+LOGAN+12CY
A0A9E7QCD6	A0A9E7QCD6	75.112	0.46	0	BASE+LOGAN+12CY
A0A8S5USY2	A0A8S5USY2	82.776	0.4	0	BASE+LOGAN+12CY
A0A8S5S2F4	A0A8S5S2F4	75.204	0.33	0	BASE+LOGAN+12CY
A0A8S5UWP9	A0A8S5UWP9	77.018	0.37	0	BASE+LOGAN+12CY
K7PCL2	K7PCL2	39.448	0.31	0	BASE+LOGAN+12CY
R4TMU3	R4TMU3	84.004	0.49	0	BASE+LOGAN+12CY
Q77MT8	Q77MT8	72.992	0.33	0	BASE+LOGAN+12CY
V5LQW9	V5LQW9	84.591	0.68	0	BASE+LOGAN+12CY
A0A8S5UKN4	A0A8S5UKN4	78.498	0.38	0	BASE+LOGAN+12CY
A0A8S5RJW9	A0A8S5RJW9	81.176	0.33	0	BASE+LOGAN+12CY
A0A8S5V1G9	A0A8S5V1G9	72.949	0.45	0	BASE+LOGAN+12CY
A0A8S5SV59	A0A8S5SV59	76.984	0.52	0	BASE+LOGAN+12CY
A0A976YG28	A0A976YG28	88.937	0.7	0	BASE+LOGAN+12CY
A0A8S5UBE4	A0A8S5UBE4	82.084	0.45	0	BASE+LOGAN+12CY
A0A8S5UTW5	A0A8S5UTW5	82.068	0.44	0	BASE+LOGAN+12CY
Q80I26	Q80I26	56.134	0.17	0	BASE+LOGAN+12CY
I6S2H8	I6S2H8	83.209	0.57	0	BASE+LOGAN+12CY
K4F795	K4F795	86.892	0.7	0	BASE+LOGAN+12CY
UPI000018F619	UPI000018F619	50.355	0.49	0	BASE+LOGAN+12CY
Q4ZE46	Q4ZE46	71.188	0.32	0	BASE+LOGAN+12CY
A0A8S5VXV1	A0A8S5VXV1	65.613	0.29	0	BASE+LOGAN+12CY
Q6Q0J6	Q6Q0J6	81.166	0.47	0	BASE+LOGAN+12CY
V9LZI7	V9LZI7	89.446	0.79	0	BASE+LOGAN+12CY
Q677M5	Q677M5	44.017	0.3	0	BASE+LOGAN+12CY
Q2Z0Z9	Q2Z0Z9	75.490	0.64	0	BASE+LOGAN+12CY
H7BVI3	H7BVI3	68.891	0.3	0	BASE+LOGAN+12CY
A0A9E7E724	A0A9E7E724	84.027	0.56	0	BASE+LOGAN+12CY
A0A8S5RMD8	A0A8S5RMD8	59.290	0.28	0	BASE+LOGAN+12CY
A0A8S5USP8	A0A8S5USP8	69.872	0.26	0	BASE+LOGAN+12CY
A0A8S5TJ58	A0A8S5TJ58	77.462	0.34	0	BASE+LOGAN+12CY
J7KIU4	J7KIU4	55.470	0.23	0	BASE+LOGAN+12CY
R4T6A7	R4T6A7	86.657	0.73	0	BASE+LOGAN+12CY
A0A8S5S0S8	A0A8S5S0S8	63.021	0.17	0	BASE+LOGAN+12CY
A0A8S5VTD1	A0A8S5VTD1	74.414	0.43	0	BASE+LOGAN+12CY
D4N4K2	D4N4K2	90.328	0.77	0	BASE+LOGAN+12CY
M1PXN0	M1PXN0	70.673	0.2	0	BASE+LOGAN+12CY
A0A8S5RN58	A0A8S5RN58	63.451	0.27	0	BASE+LOGAN+12CY
K4JR25	K4JR25	74.756	0.59	0	BASE+LOGAN+12CY
A0A8S5RSP2	A0A8S5RSP2	89.912	0.43	0	BASE+LOGAN+12CY
Q7Y2S3	Q7Y2S3	45.066	0.31	0	BASE+LOGAN+12CY
B5A6X2	B5A6X2	80.991	0.61	0	BASE+LOGAN+12CY
V5KX96	V5KX96	56.779	0.29	0	BASE+LOGAN+12CY
E3SKC2	E3SKC2	57.528	0.18	0	BASE+LOGAN+12CY
I1TQU3	I1TQU3	64.774	0.38	0	BASE+LOGAN+12CY
A0A8S5UME0	A0A8S5UME0	82.596	0.46	0	BASE+LOGAN+12CY
Q91TJ1	Q91TJ1	41.080	0.1	0	BASE+LOGAN+12CY
A0A8S5RJJ3	A0A8S5RJJ3	79.830	0.42	0	BASE+LOGAN+12CY
I7DKI4	I7DKI4	64.772	0.4	0	BASE+LOGAN+12CY
A0A8S5SE86	A0A8S5SE86	90.502	0.64	0	BASE+LOGAN+12CY
E3SJI6	E3SJI6	67.084	0.33	0	BASE+LOGAN+12CY
A0A8S5VXX6	A0A8S5VXX6	79.487	0.41	0	BASE+LOGAN+12CY
A0A8S5U652	A0A8S5U652	76.939	0.43	0	BASE+LOGAN+12CY
Q3I8H6	Q3I8H6	91.833	0.59	0	BASE+LOGAN+12CY
A0A9E7R9A4	A0A9E7R9A4	83.227	0.36	0	BASE+LOGAN+12CY
A0A8S5RZC4	A0A8S5RZC4	78.962	0.46	0	BASE+LOGAN+12CY
Q14W04	Q14W04	44.861	0.46	0	BASE+LOGAN+12CY
A0A8S5UBS3	A0A8S5UBS3	72.048	0.27	0	BASE+LOGAN+12CY
A0A8S5RV79	A0A8S5RV79	83.535	0.56	0	BASE+LOGAN+12CY
Q677P6	Q677P6	81.777	0.67	0	BASE+LOGAN+12CY
D4P7G0	D4P7G0	82.265	0.62	0	BASE+LOGAN+12CY
A0A8S5TY34	A0A8S5TY34	78.385	0.32	0	BASE+LOGAN+12CY
A0A8S5UMN4	A0A8S5UMN4	73.440	0.34	0	BASE+LOGAN+12CY
H9YAJ7	H9YAJ7	70.405	0.37	0	BASE+LOGAN+12CY
V5YTS4	V5YTS4	65.212	0.47	0	BASE+LOGAN+12CY
L0LCB3	L0LCB3	77.518	0.6	0	BASE+LOGAN+12CY
A0A8S5T387	A0A8S5T387	64.783	0.32	0	BASE+LOGAN+12CY
A0A8S5V670	A0A8S5V670	69.596	0.32	0	BASE+LOGAN+12CY
A0A8S5TJN5	A0A8S5TJN5	67.417	0.28	0	BASE+LOGAN+12CY
UPI002329877F	UPI002329877F	85.258	0.77	0	BASE+LOGAN+12CY
C9WB92	C9WB92	81.999	0.48	0	BASE+LOGAN+12CY
M4T2H8	M4T2H8	86.161	0.72	0	BASE+LOGAN+12CY
Q64885	Q64885	60.192	0.26	0	BASE+LOGAN+12CY
D2TF65	D2TF65	73.414	0.55	0	BASE+LOGAN+12CY
G1D3X7	G1D3X7	62.645	0.14	0	BASE+LOGAN+12CY
A0A8S5SV16	A0A8S5SV16	71.736	0.45	0	BASE+LOGAN+12CY
E2CTU8	E2CTU8	82.962	0.4	0	BASE+LOGAN+12CY
A0A8S5U804	A0A8S5U804	72.737	0.32	0	BASE+LOGAN+12CY
A0A8S5RHK1	A0A8S5RHK1	83.710	0.34	0	BASE+LOGAN+12CY
K9RZG7	K9RZG7	39.204	0.26	0	BASE+LOGAN+12CY
I7EXP9	I7EXP9	69.444	0.16	0	BASE+LOGAN+12CY
A7J7N6	A7J7N6	52.350	0.3	0	BASE+LOGAN+12CY
A0A977PRM2	A0A977PRM2	75.345	0.4	0	BASE+LOGAN+12CY
G9I0C8	G9I0C8	73.154	0.4	0	BASE+LOGAN+12CY
O90732	O90732	62.557	0.31	0	BASE+LOGAN+12CY
Q900A6	Q900A6	93.480	0.25	0	BASE+LOGAN+12CY
A0A8S5TIB3	A0A8S5TIB3	60.453	0.25	0	BASE+LOGAN+12CY
W6JIT8	W6JIT8	85.885	0.4	0	BASE+LOGAN+12CY
F4N9T7	F4N9T7	84.489	0.65	0	BASE+LOGAN+12CY
G1FNG9	G1FNG9	73.713	0.43	0	BASE+LOGAN+12CY
G8IBC7	G8IBC7	61.502	0.17	0	BASE+LOGAN+12CY
U5PVN4	U5PVN4	65.081	0.26	0	BASE+LOGAN+12CY
A0A8S5VRR6	A0A8S5VRR6	58.108	0.13	0	BASE+LOGAN+12CY
V9SEI0	V9SEI0	60.871	0.44	0	BASE+LOGAN+12CY
O48486	O48486	53.495	0.28	0	BASE+LOGAN+12CY
S4TEF9	S4TEF9	85.223	0.76	0	BASE+LOGAN+12CY
L7TJ85	L7TJ85	84.717	0.45	0	BASE+LOGAN+12CY
E7EKT5	E7EKT5	64.814	0.32	0	BASE+LOGAN+12CY
A0A8S5TK45	A0A8S5TK45	70.208	0.26	0	BASE+LOGAN+12CY
Q5ICV3	Q5ICV3	75.445	0.36	0	BASE+LOGAN+12CY
UPI002046ACA8	UPI002046ACA8	46.372	0.44	0	BASE+LOGAN+12CY
R4TGJ3	R4TGJ3	62.353	0.26	0	BASE+LOGAN+12CY
A0A8S5RY84	A0A8S5RY84	79.301	0.44	0	BASE+LOGAN+12CY
Q678H5	Q678H5	63.560	0.31	0	BASE+LOGAN+12CY
Q8VB85	Q8VB85	47.661	0.18	0	BASE+LOGAN+12CY
UPI001E281B7E	UPI001E281B7E	80.235	0.78	0	BASE+LOGAN+12CY
A0A8S5THY6	A0A8S5THY6	57.830	0.12	0	BASE+LOGAN+12CY
A0A8S5URX8	A0A8S5URX8	66.102	0.31	0	BASE+LOGAN+12CY
U3GQ06	U3GQ06	42.234	0.38	0	BASE+LOGAN+12CY
E5AXX3	E5AXX3	73.318	0.14	0	BASE+LOGAN+12CY
A0A8S5RAT3	A0A8S5RAT3	73.777	0.45	0	BASE+LOGAN+12CY
B2ZY08	B2ZY08	85.397	0.7	0	BASE+LOGAN+12CY
Q8QN83	Q8QN83	62.687	0.6	0	BASE+LOGAN+12CY
P30895	P30895	48.544	0.13	0	BASE+LOGAN+12CY
Q6TDN4	Q6TDN4	72.941	0.32	0	BASE+LOGAN+12CY
A0A9E7TYB9	A0A9E7TYB9	38.454	0.23	0	BASE+LOGAN+12CY
A0A8S5UDB3	A0A8S5UDB3	61.835	0.3	0	BASE+LOGAN+12CY
A0A8S5RL02	A0A8S5RL02	84.145	0.41	0	BASE+LOGAN+12CY
Q8UT29	Q8UT29	75.228	0.31	0	BASE+LOGAN+12CY
A0A8S5TZ75	A0A8S5TZ75	59.804	0.28	0	BASE+LOGAN+12CY
A0A8S5UJ19	A0A8S5UJ19	85.276	0.45	0	BASE+LOGAN+12CY
I3VIZ3	I3VIZ3_2	43.763	0.4	1	BASE+LOGAN+12CY
Q0N431	Q0N431	49.812	0.19	0	BASE+LOGAN+12CY
R9R1F9	R9R1F9	73.654	0.46	0	BASE+LOGAN+12CY
A0A977KP79	A0A977KP79	88.658	0.74	0	BASE+LOGAN+12CY
M9MUV9	M9MUV9	85.139	0.68	0	BASE+LOGAN+12CY
A0A976YDK5	A0A976YDK5	76.547	0.36	0	BASE+LOGAN+12CY
W8QE27	W8QE27	85.460	0.75	0	BASE+LOGAN+12CY
Q9YW12	Q9YW12	72.282	0.48	0	BASE+LOGAN+12CY
S5MPH5	S5MPH5	45.251	0.25	0	BASE+LOGAN+12CY
Q91GN8	Q91GN8	53.137	0.14	0	BASE+LOGAN+12CY
K4F7A1	K4F7A1	86.041	0.66	0	BASE+LOGAN+12CY
Q5TJ68	Q5TJ68	60.650	0.24	0	BASE+LOGAN+12CY
A0A8S5RII0	A0A8S5RII0	86.657	0.44	0	BASE+LOGAN+12CY
M1SWX2	M1SWX2	65.880	0.4	0	BASE+LOGAN+12CY
K0GAR7	K0GAR7	77.354	0.41	0	BASE+LOGAN+12CY
B0FIG3	B0FIG3	51.952	0.24	0	BASE+LOGAN+12CY
UPI0002147147	UPI0002147147	44.977	0.29	0	BASE+LOGAN+12CY
V9VHS8	V9VHS8	77.609	0.44	0	BASE+LOGAN+12CY
M4M9K6	M4M9K6	85.371	0.48	0	BASE+LOGAN+12CY
S5WJG8	S5WJG8	63.052	0.35	0	BASE+LOGAN+12CY
Q7T5H6	Q7T5H6	64.718	0.49	0	BASE+LOGAN+12CY
Q708M8	Q708M8	92.486	0.6	0	BASE+LOGAN+12CY
F8TU45	F8TU45	85.144	0.42	0	BASE+LOGAN+12CY
H2EEL9	H2EEL9	81.683	0.43	0	BASE+LOGAN+12CY
A0A8S5SNH3	A0A8S5SNH3	66.507	0.14	0	BASE+LOGAN+12CY
S5MAZ9	S5MAZ9	78.429	0.58	0	BASE+LOGAN+12CY
UPI000018F65A	UPI000018F65A	82.207	0.76	0	BASE+LOGAN+12CY
A0A8S5VIF8	A0A8S5VIF8	74.640	0.3	0	BASE+LOGAN+12CY
A7IYG7	A7IYG7	86.238	0.55	0	BASE+LOGAN+12CY
A0A8S5U625	A0A8S5U625	55.283	0.42	0	BASE+LOGAN+12CY
M4PYH1	M4PYH1	66.794	0.64	0	BASE+LOGAN+12CY
K7WSQ2	K7WSQ2	72.105	0.1	0	BASE+LOGAN+12CY
A0A9E7J235	A0A9E7J235	80.585	0.47	0	BASE+LOGAN+12CY
A0A9E8S0M7	A0A9E8S0M7	65.092	0.26	0	BASE+LOGAN+12CY
A0A8S5TVP6	A0A8S5TVP6	67.801	0.3	0	BASE+LOGAN+12CY
K4K6F3	K4K6F3	90.496	0.7	0	BASE+LOGAN+12CY
A1Z029	A1Z029	61.737	0.32	0	BASE+LOGAN+12CY
UPI00232969B3	UPI00232969B3	80.239	0.68	0	BASE+LOGAN+12CY
T2AX48	T2AX48	39.601	0.15	0	BASE+LOGAN+12CY
A0A8S5SWN3	A0A8S5SWN3	62.062	0.35	0	BASE+LOGAN+12CY
UPI001CE53940	UPI001CE53940	85.605	0.6	0	BASE+LOGAN+12CY
X5GE73	X5GE73	81.324	0.63	0	BASE+LOGAN+12CY
R4T7X5	R4T7X5	61.192	0.34	0	BASE+LOGAN+12CY
Q919I4	Q919I4	44.636	0.4	0	BASE+LOGAN+12CY
H2EF66	H2EF66	72.702	0.42	0	BASE+LOGAN+12CY
M1H9M8	M1H9M8	68.817	0.35	0	BASE+LOGAN+12CY
A0A8S5RIU4	A0A8S5RIU4	84.910	0.47	0	BASE+LOGAN+12CY
A0A977KMH7	A0A977KMH7	92.092	0.52	0	BASE+LOGAN+12CY
A0A8S5TBF3	A0A8S5TBF3	53.143	0.11	0	BASE+LOGAN+12CY
A0A8S5S8M5	A0A8S5S8M5	69.146	0.26	0	BASE+LOGAN+12CY
U3UBF6	U3UBF6	61.470	0.59	0	BASE+LOGAN+12CY
Q6XM85	Q6XM85	53.863	0.48	0	BASE+LOGAN+12CY
A0A8S5T106	A0A8S5T106	85.072	0.37	0	BASE+LOGAN+12CY
A0A8S5UZV4	A0A8S5UZV4	83.202	0.54	0	BASE+LOGAN+12CY
M4SPM5	M4SPM5	69.062	0.52	0	BASE+LOGAN+12CY
A0A8S5S9Y7	A0A8S5S9Y7	61.104	0.28	0	BASE+LOGAN+12CY
S4VVA6	S4VVA6	54.718	0.36	0	BASE+LOGAN+12CY
V5Q7Y0	V5Q7Y0	88.428	0.81	0	BASE+LOGAN+12CY
G8I3U4	G8I3U4	66.368	0.21	0	BASE+LOGAN+12CY
A6MAG6	A6MAG6	87.508	0.71	0	BASE+LOGAN+12CY
G3MBQ8	G3MBQ8	68.713	0.52	0	BASE+LOGAN+12CY
A0A8S5UEZ0	A0A8S5UEZ0	78.909	0.34	0	BASE+LOGAN+12CY
A0A8S5TZ49	A0A8S5TZ49	80.855	0.35	0	BASE+LOGAN+12CY
Q9YUS0	Q9YUS0	48.728	0.36	0	BASE+LOGAN+12CY
A0A8S5UBR3	A0A8S5UBR3	73.642	0.34	0	BASE+LOGAN+12CY
Q19B42	Q19B42	63.550	0.14	0	BASE+LOGAN+12CY
Q89837	Q89837	60.339	0.44	0	BASE+LOGAN+12CY
W6E9T2	W6E9T2	85.466	0.67	0	BASE+LOGAN+12CY
W8CZX3	W8CZX3	46.108	0.32	0	BASE+LOGAN+12CY
L7TS01	L7TS01	67.877	0.34	0	BASE+LOGAN+12CY
O11344	O11344	46.920	0.19	0	BASE+LOGAN+12CY
A0A8T8BF67	A0A8T8BF67	85.344	0.39	0	BASE+LOGAN+12CY
UPI0023290976	UPI0023290976	73.476	0.46	0	BASE+LOGAN+12CY
A0A976SWZ2	A0A976SWZ2	78.022	0.38	0	BASE+LOGAN+12CY
A0A8S5TTH7	A0A8S5TTH7	70.356	0.38	0	BASE+LOGAN+12CY
A0A8S5RCS1	A0A8S5RCS1	65.093	0.45	0	BASE+LOGAN+12CY
V5LQH5	V5LQH5	63.121	0.24	0	BASE+LOGAN+12CY
I3PGZ7	I3PGZ7	87.086	0.7	0	BASE+LOGAN+12CY
M4QR19	M4QR19	92.330	0.77	0	BASE+LOGAN+12CY
Q50I66	Q50I66	68.446	0.42	0	BASE+LOGAN+12CY
A0A8S5UDP4	A0A8S5UDP4	71.503	0.31	0	BASE+LOGAN+12CY
UPI00232988F1	UPI00232988F1	83.031	0.81	0	BASE+LOGAN+12CY
V5UNX4	V5UNX4	78.042	0.63	0	BASE+LOGAN+12CY
A0A8S5VUE5	A0A8S5VUE5	67.655	0.34	0	BASE+LOGAN+12CY
H6X4U4	H6X4U4	39.717	0.32	0	BASE+LOGAN+12CY
Q91G77	Q91G77	76.931	0.44	0	BASE+LOGAN+12CY
M4R2U5	M4R2U5	85.128	0.68	0	BASE+LOGAN+12CY
O90704	O90704	43.059	0.23	0	BASE+LOGAN+12CY
UPI0023296B26	UPI0023296B26	86.877	0.75	0	BASE+LOGAN+12CY
A0A8S5UAX2	A0A8S5UAX2	69.768	0.37	0	BASE+LOGAN+12CY
G9FHE7	G9FHE7	64.963	0.21	0	BASE+LOGAN+12CY
M1HP10	M1HP10	82.353	0.47	0	BASE+LOGAN+12CY
A0A8S5U858	A0A8S5U858	79.675	0.39	0	BASE+LOGAN+12CY
A7K8Y5	A7K8Y5	85.175	0.4	0	BASE+LOGAN+12CY
A0A8S5RJG7	A0A8S5RJG7	86.997	0.37	0	BASE+LOGAN+12CY
R4THX2	R4THX2	85.860	0.71	0	BASE+LOGAN+12CY
Q9PYN9	Q9PYN9	65.837	0.39	0	BASE+LOGAN+12CY
M1I6T3	M1I6T3	66.935	0.35	0	BASE+LOGAN+12CY
H6WFX7	H6WFX7	55.418	0.56	0	BASE+LOGAN+12CY
C7F480	C7F480	74.590	0.49	0	BASE+LOGAN+12CY
A0A8S5ULD3	A0A8S5ULD3	82.372	0.56	0	BASE+LOGAN+12CY
J9PUN0	J9PUN0	67.702	0.62	0	BASE+LOGAN+12CY
Q684B0	Q684B0	72.109	0.63	0	BASE+LOGAN+12CY
A0A8S5V7T1	A0A8S5V7T1	84.388	0.46	0	BASE+LOGAN+12CY
Q8VB01	Q8VB01	47.241	0.2	0	BASE+LOGAN+12CY
A7J8D7	A7J8D7	71.133	0.36	0	BASE+LOGAN+12CY
H2EDV8	H2EDV8	83.837	0.29	0	BASE+LOGAN+12CY
R4TGP3	R4TGP3	66.950	0.48	0	BASE+LOGAN+12CY
A0A8S5T4E4	A0A8S5T4E4	42.108	0.13	0	BASE+LOGAN+12CY
D2XA70	D2XA70	68.117	0.45	0	BASE+LOGAN+12CY
G4KKC7	G4KKC7	80.830	0.34	0	BASE+LOGAN+12CY
A0A8S5RK38	A0A8S5RK38	89.139	0.42	0	BASE+LOGAN+12CY
W8R9R3	W8R9R3	85.961	0.76	0	BASE+LOGAN+12CY
A0A8S5TRC7	A0A8S5TRC7	74.577	0.34	0	BASE+LOGAN+12CY
A0A8S5T5F7	A0A8S5T5F7	78.746	0.37	0	BASE+LOGAN+12CY
A0A8S5TJ02	A0A8S5TJ02	68.136	0.35	0	BASE+LOGAN+12CY
C1KFT0	C1KFT0	76.620	0.47	0	BASE+LOGAN+12CY
M1I6U4	M1I6U4	54.072	0.28	0	BASE+LOGAN+12CY
A0A8S5VQU1	A0A8S5VQU1	60.802	0.27	0	BASE+LOGAN+12CY
A0A8S5UMA5	A0A8S5UMA5	83.245	0.41	0	BASE+LOGAN+12CY
S5YMQ5	S5YMQ5	63.828	0.31	0	BASE+LOGAN+12CY
A0A8S5S031	A0A8S5S031	82.929	0.53	0	BASE+LOGAN+12CY
M1HK32	M1HK32	83.474	0.46	0	BASE+LOGAN+12CY
A0A8S5TG57	A0A8S5TG57	57.752	0.11	0	BASE+LOGAN+12CY
U5PXF3	U5PXF3	85.369	0.63	0	BASE+LOGAN+12CY
Q4ZBY7	Q4ZBY7	75.304	0.37	0	BASE+LOGAN+12CY
W8JYL7	W8JYL7	86.917	0.78	0	BASE+LOGAN+12CY
H7BUQ4	H7BUQ4	59.233	0.12	0	BASE+LOGAN+12CY
A0A8S5SIX0	A0A8S5SIX0	56.411	0.28	0	BASE+LOGAN+12CY
Q53CQ1	Q53CQ1	69.374	0.47	0	BASE+LOGAN+12CY
S5MQI6	S5MQI6	57.376	0.25	0	BASE+LOGAN+12CY
G4KKB1	G4KKB1	85.805	0.69	0	BASE+LOGAN+12CY
Q64972	Q64972	80.062	0.05	0	BASE+LOGAN+12CY
A0A8S5VWC7	A0A8S5VWC7	65.338	0.46	0	BASE+LOGAN+12CY
A0A8S5SPU5	A0A8S5SPU5	70.891	0.44	0	BASE+LOGAN+12CY
T1QG67	T1QG67	73.143	0.74	0	BASE+LOGAN+12CY
S0A0G1	S0A0G1	63.303	0.37	0	BASE+LOGAN+12CY
A0A9E7MCQ3	A0A9E7MCQ3	63.003	0.34	0	BASE+LOGAN+12CY
A7RC20	A7RC20	60.984	0.25	0	BASE+LOGAN+12CY
V9SG51	V9SG51	78.680	0.62	0	BASE+LOGAN+12CY
Q0NP36	Q0NP36	82.597	0.53	0	BASE+LOGAN+12CY
A0A8S5TEG1	A0A8S5TEG1	76.869	0.4	0	BASE+LOGAN+12CY
A0A8S5VXG0	A0A8S5VXG0	86.688	0.43	0	BASE+LOGAN+12CY
S0A0J4	S0A0J4	67.968	0.27	0	BASE+LOGAN+12CY
M1HIG0	M1HIG0	69.424	0.17	0	BASE+LOGAN+12CY
UPI0022BA6633	UPI0022BA6633	71.801	0.56	0	BASE+LOGAN+12CY
E3SIE2	E3SIE2	75.838	0.3	0	BASE+LOGAN+12CY
H7BVL9	H7BVL9	51.663	0.17	0	BASE+LOGAN+12CY
C3SAT3	C3SAT3	77.177	0.17	0	BASE+LOGAN+12CY
A0A8S5VQW4	A0A8S5VQW4	76.195	0.38	0	BASE+LOGAN+12CY
Q8VB95	Q8VB95	58.229	0.29	0	BASE+LOGAN+12CY
Q4ZD51	Q4ZD51	85.082	0.71	0	BASE+LOGAN+12CY
U5PXZ7	U5PXZ7	85.820	0.7	0	BASE+LOGAN+12CY
M4QSY5	M4QSY5	70.440	0.49	0	BASE+LOGAN+12CY
A0A8S5TCQ0	A0A8S5TCQ0	77.870	0.38	0	BASE+LOGAN+12CY
H9YP52	H9YP52	87.781	0.62	0	BASE+LOGAN+12CY
A7KA11	A7KA11	54.551	0.37	0	BASE+LOGAN+12CY
Q8VAL7	Q8VAL7	47.673	0.19	0	BASE+LOGAN+12CY
A0A8S5TFH3	A0A8S5TFH3	85.961	0.61	0	BASE+LOGAN+12CY
V5LRP9	V5LRP9	62.563	0.34	0	BASE+LOGAN+12CY
Q9YVU0	Q9YVU0	45.252	0.28	0	BASE+LOGAN+12CY
A0A8S5S0I4	A0A8S5S0I4	86.304	0.47	0	BASE+LOGAN+12CY
Q6U957	Q6U957	91.876	0.76	0	BASE+LOGAN+12CY
A0A8S5TTQ6	A0A8S5TTQ6	76.066	0.28	0	BASE+LOGAN+12CY
A0A8S5STB3	A0A8S5STB3	63.042	0.22	0	BASE+LOGAN+12CY
O63896	O63896	47.939	0.3	0	BASE+LOGAN+12CY
A7IWP4	A7IWP4	55.486	0.11	0	BASE+LOGAN+12CY
A0A8S5SAG4	A0A8S5SAG4	72.106	0.29	0	BASE+LOGAN+12CY
H9D1F8	H9D1F8	85.774	0.63	0	BASE+LOGAN+12CY
A0A8S5S0Q3	A0A8S5S0Q3	83.858	0.43	0	BASE+LOGAN+12CY
L7Y1S8	L7Y1S8	65.224	0.55	0	BASE+LOGAN+12CY
V5LMQ2	V5LMQ2	82.616	0.42	0	BASE+LOGAN+12CY
F8TV32	F8TV32	75.640	0.36	0	BASE+LOGAN+12CY
G0YPU1	G0YPU1	85.610	0.41	0	BASE+LOGAN+12CY
Q9YVS0	Q9YVS0	46.681	0.19	0	BASE+LOGAN+12CY
Q00162	Q00162	52.532	0.35	0	BASE+LOGAN+12CY
A0A8S5RZC8	A0A8S5RZC8	85.272	0.48	0	BASE+LOGAN+12CY
A7WKH5	A7WKH5	85.638	0.4	0	BASE+LOGAN+12CY
Q8VAD7	Q8VAD7	65.520	0.34	0	BASE+LOGAN+12CY
Q6XLZ9	Q6XLZ9	64.388	0.29	0	BASE+LOGAN+12CY
H9AZW4	H9AZW4	78.626	0.38	0	BASE+LOGAN+12CY
R4TMY7	R4TMY7	79.051	0.59	0	BASE+LOGAN+12CY
D9N480	D9N480	77.982	0.04	0	BASE+LOGAN+12CY
D2XYW9	D2XYW9	54.213	0.11	0	BASE+LOGAN+12CY
L7V0W6	L7V0W6	85.523	0.46	0	BASE+LOGAN+12CY
L7TGM1	L7TGM1	65.896	0.38	0	BASE+LOGAN+12CY
S4W0N2	S4W0N2	46.190	0.34	0	BASE+LOGAN+12CY
Q5YFE8	Q5YFE8	73.937	0.47	0	BASE+LOGAN+12CY
S4VP06	S4VP06	84.236	0.77	0	BASE+LOGAN+12CY
P17651	P17651	75.684	0.35	0	BASE+LOGAN+12CY
A0A8S5VAL5	A0A8S5VAL5	68.577	0.13	0	BASE+LOGAN+12CY
A0A8S5SAM1	A0A8S5SAM1	78.846	0.43	0	BASE+LOGAN+12CY
O03908	O03908	85.637	0.53	0	BASE+LOGAN+12CY
Q196U3	Q196U3	66.138	0.35	0	BASE+LOGAN+12CY
S0A0C2	S0A0C2	62.546	0.37	0	BASE+LOGAN+12CY
A0A6F8PYU2	A0A6F8PYU2_2	63.910	0.48	1	BASE+LOGAN+12CY
A0A8S5VGN0	A0A8S5VGN0	85.514	0.41	0	BASE+LOGAN+12CY
S0A2M9	S0A2M9	73.864	0.39	0	BASE+LOGAN+12CY
Q7TFU2	Q7TFU2	41.986	0.34	0	BASE+LOGAN+12CY
H7BW28	H7BW28	70.788	0.17	0	BASE+LOGAN+12CY
A0A8S5TCR1	A0A8S5TCR1	81.839	0.47	0	BASE+LOGAN+12CY
A0A8S5T9X6	A0A8S5T9X6	76.038	0.4	0	BASE+LOGAN+12CY
W8FLS9	W8FLS9	61.469	0.6	0	BASE+LOGAN+12CY
J7FA55	J7FA55	80.253	0.47	0	BASE+LOGAN+12CY
A8E2R9	A8E2R9	74.974	0.19	0	BASE+LOGAN+12CY
Q0ZP69	Q0ZP69	81.547	0.44	0	BASE+LOGAN+12CY
F2Y1R7	F2Y1R7	69.440	0.27	0	BASE+LOGAN+12CY
Q86609	Q86609	74.806	0.43	0	BASE+LOGAN+12CY
A0A8S5UPL5	A0A8S5UPL5	93.673	0.45	0	BASE+LOGAN+12CY
Q52PU2	Q52PU2	66.157	0.35	0	BASE+LOGAN+12CY
I3UM90	I3UM90	79.289	0.42	0	BASE+LOGAN+12CY
O41048	O41048	65.919	0.32	0	BASE+LOGAN+12CY
X5M4X4	X5M4X4	49.933	0.39	0	BASE+LOGAN+12CY
Q6XXQ2	Q6XXQ2	84.417	0.64	0	BASE+LOGAN+12CY
R4T622	R4T622	73.849	0.51	0	BASE+LOGAN+12CY
G1D415	G1D415	92.676	0.46	0	BASE+LOGAN+12CY
F1D3M5	F1D3M5	70.923	0.48	0	BASE+LOGAN+12CY
Q9DH26	Q9DH26	53.918	0.14	0	BASE+LOGAN+12CY
A0A8S5RDF5	A0A8S5RDF5	79.278	0.35	0	BASE+LOGAN+12CY
M1F1C2	M1F1C2	92.375	0.8	0	BASE+LOGAN+12CY
P33496	P33496	43.142	0.2	0	BASE+LOGAN+12CY
A7KVA0	A7KVA0	67.492	0.33	0	BASE+LOGAN+12CY
A0A8S5V6L3	A0A8S5V6L3	82.140	0.46	0	BASE+LOGAN+12CY
A0A8S5S003	A0A8S5S003	50.205	0.28	0	BASE+LOGAN+12CY
A0A8S5RF38	A0A8S5RF38	86.499	0.41	0	BASE+LOGAN+12CY
A7IXI5	A7IXI5	68.167	0.43	0	BASE+LOGAN+12CY
M4ZSA1	M4ZSA1	58.458	0.45	0	BASE+LOGAN+12CY
K9JF86	K9JF86	40.620	0.21	0	BASE+LOGAN+12CY
A0A9E7TX00	A0A9E7TX00	82.571	0.58	0	BASE+LOGAN+12CY
UPI0000161E59	UPI0000161E59	67.076	0.61	0	BASE+LOGAN+12CY
E4ZFP1	E4ZFP1	71.685	0.23	0	BASE+LOGAN+12CY
O03955	O03955	58.722	0.26	0	BASE+LOGAN+12CY
A0A8S5SVP1	A0A8S5SVP1	88.501	0.7	0	BASE+LOGAN+12CY
W6AR88	W6AR88	70.663	0.31	0	BASE+LOGAN+12CY
UPI001F13FAE0	UPI001F13FAE0	76.017	0.57	0	BASE+LOGAN+12CY
Q9DW24	Q9DW24	56.426	0.22	0	BASE+LOGAN+12CY
Q89864	Q89864	39.640	0.26	0	BASE+LOGAN+12CY
Q77JA5	Q77JA5	86.261	0.42	0	BASE+LOGAN+12CY
Q857B1	Q857B1	69.591	0.45	0	BASE+LOGAN+12CY
W6AS91	W6AS91	70.899	0.34	0	BASE+LOGAN+12CY
U5PXD9	U5PXD9	75.537	0.15	0	BASE+LOGAN+12CY
G0YPX0	G0YPX0	69.356	0.41	0	BASE+LOGAN+12CY
M4SME5	M4SME5	85.233	0.76	0	BASE+LOGAN+12CY
A7IXG0	A7IXG0	53.270	0.32	0	BASE+LOGAN+12CY
Q1I0U6	Q1I0U6	64.263	0.63	0	BASE+LOGAN+12CY
A7KQ43	A7KQ43	84.477	0.38	0	BASE+LOGAN+12CY
M1HE20	M1HE20	71.174	0.37	0	BASE+LOGAN+12CY
R4T987	R4T987	81.928	0.6	0	BASE+LOGAN+12CY
A0A8S5R904	A0A8S5R904	87.728	0.48	0	BASE+LOGAN+12CY
Q2WC57	Q2WC57	62.093	0.25	0	BASE+LOGAN+12CY
S4T7F3	S4T7F3	80.719	0.65	0	BASE+LOGAN+12CY
A0A8S5RYI0	A0A8S5RYI0	70.707	0.35	0	BASE+LOGAN+12CY
D6PGE4	D6PGE4	85.952	0.63	0	BASE+LOGAN+12CY
M4QNW6	M4QNW6	79.933	0.59	0	BASE+LOGAN+12CY
W8FTU9	W8FTU9	66.728	0.17	0	BASE+LOGAN+12CY
A0A8S5UCE8	A0A8S5UCE8	77.667	0.33	0	BASE+LOGAN+12CY
R9RX22	R9RX22	69.230	0.36	0	BASE+LOGAN+12CY
A0A8S5RE46	A0A8S5RE46	88.441	0.44	0	BASE+LOGAN+12CY
P29069	P29069	67.252	0.33	0	BASE+LOGAN+12CY
A0A8S5V5J4	A0A8S5V5J4	80.862	0.43	0	BASE+LOGAN+12CY
W8FTB9	W8FTB9	73.727	0.32	0	BASE+LOGAN+12CY
R9RU17	R9RU17	54.905	0.22	0	BASE+LOGAN+12CY
UPI001E8093DA	UPI001E8093DA	59.879	0.41	0	BASE+LOGAN+12CY
M1ID89	M1ID89	68.970	0.35	0	BASE+LOGAN+12CY
Q68084	Q68084	74.563	0.37	0	BASE+LOGAN+12CY
A0A976XMQ3	A0A976XMQ3	80.952	0.47	0	BASE+LOGAN+12CY
Q9DSP8	Q9DSP8	70.287	0.72	0	BASE+LOGAN+12CY
A0A8T8JCI9	A0A8T8JCI9	72.811	0.4	0	BASE+LOGAN+12CY
A0A8S5UJJ7	A0A8S5UJJ7	55.435	0.2	0	BASE+LOGAN+12CY
V9VD94	V9VD94	85.367	0.78	0	BASE+LOGAN+12CY
B2I4A7	B2I4A7	85.269	0.51	0	BASE+LOGAN+12CY
A0A8S5UER7	A0A8S5UER7	60.634	0.36	0	BASE+LOGAN+12CY
F8TTY9	F8TTY9	85.574	0.52	0	BASE+LOGAN+12CY
D9J0S3	D9J0S3	86.376	0.33	0	BASE+LOGAN+12CY
O57095	O57095	70.949	0.36	0	BASE+LOGAN+12CY
A0A8S5SKD2	A0A8S5SKD2	90.338	0.64	0	BASE+LOGAN+12CY
Q919M8	Q919M8	34.225	0.28	0	BASE+LOGAN+12CY
E5DRW8	E5DRW8	79.436	0.39	0	BASE+LOGAN+12CY
A0A8S5VSF9	A0A8S5VSF9	79.805	0.37	0	BASE+LOGAN+12CY
G8DFE1	G8DFE1	69.847	0.34	0	BASE+LOGAN+12CY
Q86984	Q86984	73.483	0.31	0	BASE+LOGAN+12CY
A0A8S5SS03	A0A8S5SS03	73.954	0.4	0	BASE+LOGAN+12CY
I1ZBE4	I1ZBE4	85.060	0.68	0	BASE+LOGAN+12CY
Q1HTQ2	Q1HTQ2	61.428	0.31	0	BASE+LOGAN+12CY
Q89472	Q89472	68.207	0.26	0	BASE+LOGAN+12CY
Q25BE3	Q25BE3	64.659	0.31	0	BASE+LOGAN+12CY
Q9ZWZ0	Q9ZWZ0	58.646	0.36	0	BASE+LOGAN+12CY
S4T7U4	S4T7U4	85.255	0.64	0	BASE+LOGAN+12CY
G3EI30	G3EI30	56.614	0.29	0	BASE+LOGAN+12CY
Q5YFI8	Q5YFI8	79.837	0.75	0	BASE+LOGAN+12CY
U5U3Q1	U5U3Q1	53.543	0.54	0	BASE+LOGAN+12CY
Q00118	Q00118	86.082	0.82	0	BASE+LOGAN+12CY
H9YS17	H9YS17	85.690	0.53	0	BASE+LOGAN+12CY
Q4U5S0	Q4U5S0	74.437	0.75	0	BASE+LOGAN+12CY
Q37994	Q37994	66.665	0.27	0	BASE+LOGAN+12CY
A0A8S5RMV3	A0A8S5RMV3	93.751	0.58	0	BASE+LOGAN+12CY
A7K983	A7K983	85.565	0.44	0	BASE+LOGAN+12CY
I7KIH8	I7KIH8	73.228	0.37	0	BASE+LOGAN+12CY
G9BW99	G9BW99	78.082	0.61	0	BASE+LOGAN+12CY
A0A8S5S333	A0A8S5S333	55.772	0.27	0	BASE+LOGAN+12CY
M1F2A7	M1F2A7	85.251	0.66	0	BASE+LOGAN+12CY
B8RAQ5	B8RAQ5	85.296	0.21	0	BASE+LOGAN+12CY
Q8V5S2	Q8V5S2	75.451	0.4	0	BASE+LOGAN+12CY
W6AUV2	W6AUV2	86.904	0.69	0	BASE+LOGAN+12CY
A0A8S5T2M8	A0A8S5T2M8	69.805	0.38	0	BASE+LOGAN+12CY
H7BVC5	H7BVC5	66.743	0.18	0	BASE+LOGAN+12CY
Q9E8G2	Q9E8G2	72.557	0.21	0	BASE+LOGAN+12CY
W8W198	W8W198	69.515	0.28	0	BASE+LOGAN+12CY
Q647F5	Q647F5	60.683	0.54	0	BASE+LOGAN+12CY
UPI001EAB3C37	UPI001EAB3C37	87.192	0.55	0	BASE+LOGAN+12CY
I2FLM3	I2FLM3	78.588	0.64	0	BASE+LOGAN+12CY
A0A8S5TT90	A0A8S5TT90	85.450	0.48	0	BASE+LOGAN+12CY
A0A8S5VLY6	A0A8S5VLY6	79.425	0.39	0	BASE+LOGAN+12CY
Q9IZE8	Q9IZE8	60.637	0.29	0	BASE+LOGAN+12CY
Q5ULP1	Q5ULP1	59.688	0.33	0	BASE+LOGAN+12CY
S5MAC7	S5MAC7	84.226	0.46	0	BASE+LOGAN+12CY
B0YLG8	B0YLG8	74.572	0.46	0	BASE+LOGAN+12CY
A0A8S5VFL4	A0A8S5VFL4	71.855	0.28	0	BASE+LOGAN+12CY
A0A8S5SSQ4	A0A8S5SSQ4	81.734	0.37	0	BASE+LOGAN+12CY
A5PH61	A5PH61	73.438	0.19	0	BASE+LOGAN+12CY
A0A8S5UP16	A0A8S5UP16	69.144	0.33	0	BASE+LOGAN+12CY
Q9EML6	Q9EML6	70.437	0.35	0	BASE+LOGAN+12CY
A0A8S5SCG1	A0A8S5SCG1	86.158	0.48	0	BASE+LOGAN+12CY
R9ZYI5	R9ZYI5	76.852	0.61	0	BASE+LOGAN+12CY
I1ZBJ0	I1ZBJ0	77.865	0.53	0	BASE+LOGAN+12CY
M1PQU2	M1PQU2	77.777	0.69	0	BASE+LOGAN+12CY
Q52V14	Q52V14	39.667	0.3	0	BASE+LOGAN+12CY
S5WA40	S5WA40	87.574	0.65	0	BASE+LOGAN+12CY
Q8VBD4	Q8VBD4	70.807	0.48	0	BASE+LOGAN+12CY
P19301	P19301	51.557	0.33	0	BASE+LOGAN+12CY
Q5BQE0	Q5BQE0	65.584	0.28	0	BASE+LOGAN+12CY
Q2UVS6	Q2UVS6	79.269	0.04	0	BASE+LOGAN+12CY
S0A0C5	S0A0C5	87.445	0.77	0	BASE+LOGAN+12CY
A0A8S5VY02	A0A8S5VY02	85.161	0.51	0	BASE+LOGAN+12CY
R4TN80	R4TN80	73.937	0.35	0	BASE+LOGAN+12CY
Q8JW25	Q8JW25	63.609	0.21	0	BASE+LOGAN+12CY
W6AUE4	W6AUE4	89.179	0.77	0	BASE+LOGAN+12CY
A0A8S5VE44	A0A8S5VE44	85.919	0.6	0	BASE+LOGAN+12CY
O48464	O48464	41.578	0.13	0	BASE+LOGAN+12CY
A0A8S5VA42	A0A8S5VA42	75.241	0.32	0	BASE+LOGAN+12CY
A7ITR1	A7ITR1	65.292	0.38	0	BASE+LOGAN+12CY
A6MA83	A6MA83	80.924	0.36	0	BASE+LOGAN+12CY
A0A8S5TNS3	A0A8S5TNS3	86.764	0.48	0	BASE+LOGAN+12CY
Q6JPE7	Q6JPE7	58.160	0.55	0	BASE+LOGAN+12CY
C7F4H6	C7F4H6	54.706	0.24	0	BASE+LOGAN+12CY
S5DMF9	S5DMF9	64.659	0.42	0	BASE+LOGAN+12CY
A0A8S5U5V4	A0A8S5U5V4	83.904	0.63	0	BASE+LOGAN+12CY
A0A8T8JBR3	A0A8T8JBR3	91.210	0.63	0	BASE+LOGAN+12CY
Q56BL7	Q56BL7	77.912	0.44	0	BASE+LOGAN+12CY
R4TUW1	R4TUW1	60.121	0.5	0	BASE+LOGAN+12CY
Q91FP7	Q91FP7	77.236	0.39	0	BASE+LOGAN+12CY
UPI001F147D39	UPI001F147D39	61.178	0.48	0	BASE+LOGAN+12CY
A7IVZ4	A7IVZ4	60.333	0.33	0	BASE+LOGAN+12CY
I6XGI3	I6XGI3	68.472	0.57	0	BASE+LOGAN+12CY
A0A8S5S1V8	A0A8S5S1V8	68.940	0.44	0	BASE+LOGAN+12CY
A0A9E7J2H9	A0A9E7J2H9	78.803	0.43	0	BASE+LOGAN+12CY
A0A8S5SBB6	A0A8S5SBB6	82.940	0.7	0	BASE+LOGAN+12CY
UPI001CE568A4	UPI001CE568A4	61.029	0.27	0	BASE+LOGAN+12CY
I7II85	I7II85	83.567	0.55	0	BASE+LOGAN+12CY
A0A8S5TPM2	A0A8S5TPM2	75.532	0.35	0	BASE+LOGAN+12CY
Q919N7	Q919N7	33.026	0.34	0	BASE+LOGAN+12CY
F8TTZ6	F8TTZ6	79.215	0.53	0	BASE+LOGAN+12CY
Q6EDY1	Q6EDY1	73.008	0.42	0	BASE+LOGAN+12CY
UPI001E281B4A	UPI001E281B4A	75.158	0.34	0	BASE+LOGAN+12CY
A0A9E7QPX4	A0A9E7QPX4	89.702	0.73	0	BASE+LOGAN+12CY
A7ITP2	A7ITP2	53.072	0.33	0	BASE+LOGAN+12CY
A0A8S5SE66	A0A8S5SE66	79.772	0.58	0	BASE+LOGAN+12CY
A0A8S5S1R9	A0A8S5S1R9	78.161	0.38	0	BASE+LOGAN+12CY
A0A8S5TTV9	A0A8S5TTV9	77.497	0.51	0	BASE+LOGAN+12CY
A0A8S5U1C6	A0A8S5U1C6	60.523	0.25	0	BASE+LOGAN+12CY
A0A8S5S4T6	A0A8S5S4T6	88.783	0.45	0	BASE+LOGAN+12CY
S5M7X6	S5M7X6	90.737	0.75	0	BASE+LOGAN+12CY
V9NS68	V9NS68	73.230	0.68	0	BASE+LOGAN+12CY
R4TQZ3	R4TQZ3	65.696	0.25	0	BASE+LOGAN+12CY
A0A8S5U299	A0A8S5U299	78.627	0.38	0	BASE+LOGAN+12CY
UPI001E74C518	UPI001E74C518	59.761	0.31	0	BASE+LOGAN+12CY
O41166	O41166	38.875	0.25	0	BASE+LOGAN+12CY
U5PWG9	U5PWG9	84.073	0.72	0	BASE+LOGAN+12CY
R4TKG7	R4TKG7	63.128	0.13	0	BASE+LOGAN+12CY
Q84261	Q84261	36.751	0.26	0	BASE+LOGAN+12CY
G3MA76	G3MA76	75.142	0.42	0	BASE+LOGAN+12CY
B6CXK8	B6CXK8	75.870	0.05	0	BASE+LOGAN+12CY
X2KMF0	X2KMF0	79.680	0.59	0	BASE+LOGAN+12CY
A0A8S5SQB6	A0A8S5SQB6	88.492	0.61	0	BASE+LOGAN+12CY
A0A8S5UVB9	A0A8S5UVB9	72.889	0.38	0	BASE+LOGAN+12CY
W8CZY6	W8CZY6	78.602	0.67	0	BASE+LOGAN+12CY
A0A8S5SZD2	A0A8S5SZD2	72.980	0.2	0	BASE+LOGAN+12CY
W6AT07	W6AT07	86.810	0.67	0	BASE+LOGAN+12CY
A4L1Y4	A4L1Y4	56.178	0.33	0	BASE+LOGAN+12CY
A0A514D868	A0A514D868	82.919	0.49	0	BASE+LOGAN+12CY
Q9IHZ8	Q9IHZ8_1	29.563	0.28	1	BASE+LOGAN+12CY
S0A0U4	S0A0U4	84.718	0.62	0	BASE+LOGAN+12CY
E5DI20	E5DI20	85.040	0.37	0	BASE+LOGAN+12CY
A0A8S5U8P1	A0A8S5U8P1	76.852	0.43	0	BASE+LOGAN+12CY
Q2WEV1	Q2WEV1	62.048	0.27	0	BASE+LOGAN+12CY
M9MU78	M9MU78	83.736	0.66	0	BASE+LOGAN+12CY
R9TFG6	R9TFG6	65.159	0.48	0	BASE+LOGAN+12CY
A0A8S5UTC9	A0A8S5UTC9	77.896	0.48	0	BASE+LOGAN+12CY
A0A8S5UUG3	A0A8S5UUG3	56.649	0.21	0	BASE+LOGAN+12CY
G8H0U6	G8H0U6	62.071	0.13	0	BASE+LOGAN+12CY
S0A271	S0A271	81.571	0.71	0	BASE+LOGAN+12CY
A0A8S5TKE5	A0A8S5TKE5	62.171	0.27	0	BASE+LOGAN+12CY
U5PXJ5	U5PXJ5	71.931	0.63	0	BASE+LOGAN+12CY
UPI001E7B8D03	UPI001E7B8D03	85.169	0.82	0	BASE+LOGAN+12CY
A0A8S5V4J9	A0A8S5V4J9	79.934	0.4	0	BASE+LOGAN+12CY
A0A8S5T6V7	A0A8S5T6V7	82.877	0.34	0	BASE+LOGAN+12CY
A0A8S5V040	A0A8S5V040	67.680	0.2	0	BASE+LOGAN+12CY
S5MMK0	S5MMK0	69.164	0.44	0	BASE+LOGAN+12CY
Q7T862	Q7T862	82.234	0.04	0	BASE+LOGAN+12CY
Q2Z0V0	Q2Z0V0	72.078	0.38	0	BASE+LOGAN+12CY
A0A916KQ70	A0A916KQ70	76.463	0.47	0	BASE+LOGAN+12CY
UPI001E6F5D7B	UPI001E6F5D7B	84.545	0.78	0	BASE+LOGAN+12CY
Q52PQ6	Q52PQ6	58.330	0.22	0	BASE+LOGAN+12CY
L7TJH9	L7TJH9	85.288	0.66	0	BASE+LOGAN+12CY
W8CWU6	W8CWU6	74.531	0.04	0	BASE+LOGAN+12CY
H2EG22	H2EG22	79.155	0.35	0	BASE+LOGAN+12CY
L0CRP3	L0CRP3	45.383	0.39	0	BASE+LOGAN+12CY
M1H6M1	M1H6M1	50.820	0.4	0	BASE+LOGAN+12CY
G8DH35	G8DH35	64.485	0.24	0	BASE+LOGAN+12CY
M1HNR6	M1HNR6	55.297	0.33	0	BASE+LOGAN+12CY
A0A8S5VF11	A0A8S5VF11	60.482	0.32	0	BASE+LOGAN+12CY
K4HY90	K4HY90	87.101	0.51	0	BASE+LOGAN+12CY
Q7Y5G0	Q7Y5G0	80.277	0.5	0	BASE+LOGAN+12CY
A0A8S5REQ6	A0A8S5REQ6	85.197	0.43	0	BASE+LOGAN+12CY
G4KK01	G4KK01	85.191	0.38	0	BASE+LOGAN+12CY
A0A8S5VNT3	A0A8S5VNT3	63.499	0.23	0	BASE+LOGAN+12CY
A0A8S5T8A1	A0A8S5T8A1	66.415	0.32	0	BASE+LOGAN+12CY
V5RD74	V5RD74	36.198	0.18	0	BASE+LOGAN+12CY
A0A8S5UI72	A0A8S5UI72	80.682	0.65	0	BASE+LOGAN+12CY
D4I5S2	D4I5S2	62.476	0.22	0	BASE+LOGAN+12CY
B6D6X6	B6D6X6	77.632	0.05	0	BASE+LOGAN+12CY
A7ITY9	A7ITY9	62.342	0.23	0	BASE+LOGAN+12CY
A0A8S5TNH4	A0A8S5TNH4	60.935	0.24	0	BASE+LOGAN+12CY
W6ATC5	W6ATC5	64.914	0.22	0	BASE+LOGAN+12CY
R9ZZ87	R9ZZ87	66.523	0.26	0	BASE+LOGAN+12CY
A0A8S5SR66	A0A8S5SR66	65.718	0.15	0	BASE+LOGAN+12CY
A0A8S5RPU6	A0A8S5RPU6	81.377	0.45	0	BASE+LOGAN+12CY
I7K2H5	I7K2H5	84.041	0.47	0	BASE+LOGAN+12CY
UPI001CE697B0	UPI001CE697B0	75.347	0.69	0	BASE+LOGAN+12CY
R9ZZ89	R9ZZ89	85.644	0.4	0	BASE+LOGAN+12CY
Q89359	Q89359	46.124	0.29	0	BASE+LOGAN+12CY
A0A8S5VP11	A0A8S5VP11	83.222	0.51	0	BASE+LOGAN+12CY
C9DGC9	C9DGC9	85.348	0.64	0	BASE+LOGAN+12CY
A0A8S5T3D1	A0A8S5T3D1	76.863	0.35	0	BASE+LOGAN+12CY
I6WHV0	I6WHV0	82.668	0.47	0	BASE+LOGAN+12CY
C0JRK1	C0JRK1	68.410	0.03	0	BASE+LOGAN+12CY
R4JPS4	R4JPS4	77.524	0.42	0	BASE+LOGAN+12CY
UPI002240E3F3	UPI002240E3F3	63.086	0.12	0	BASE+LOGAN+12CY
G3EHH8	G3EHH8	60.052	0.13	0	BASE+LOGAN+12CY
S5MBE2	S5MBE2	66.899	0.55	0	BASE+LOGAN+12CY
Q919K3	Q919K3	36.778	0.35	0	BASE+LOGAN+12CY
Q3LX46	Q3LX46	57.167	0.33	0	BASE+LOGAN+12CY
A0A8S5RCQ2	A0A8S5RCQ2	76.045	0.27	0	BASE+LOGAN+12CY
UPI002329582D	UPI002329582D	87.624	0.72	0	BASE+LOGAN+12CY
UPI0000161EF8	UPI0000161EF8	72.026	0.61	0	BASE+LOGAN+12CY
V9SJ65	V9SJ65	77.425	0.49	0	BASE+LOGAN+12CY
S4W4N0	S4W4N0	71.483	0.65	0	BASE+LOGAN+12CY
R9RFZ2	R9RFZ2	79.699	0.7	0	BASE+LOGAN+12CY
H2ECK1	H2ECK1	86.095	0.48	0	BASE+LOGAN+12CY
H8YJ96	H8YJ96	75.782	0.4	0	BASE+LOGAN+12CY
A0A8S5VLQ5	A0A8S5VLQ5	85.087	0.45	0	BASE+LOGAN+12CY
H2EEE8	H2EEE8	74.703	0.04	0	BASE+LOGAN+12CY
A0A8S5RD23	A0A8S5RD23	70.977	0.37	0	BASE+LOGAN+12CY
S5MBE4	S5MBE4	79.614	0.64	0	BASE+LOGAN+12CY
Q38673	Q38673	74.722	0.33	0	BASE+LOGAN+12CY
Q4Z8Z8	Q4Z8Z8	88.121	0.5	0	BASE+LOGAN+12CY
UPI0023297CD1	UPI0023297CD1	48.862	0.32	0	BASE+LOGAN+12CY
A0A8S5R8H8	A0A8S5R8H8	82.937	0.4	0	BASE+LOGAN+12CY
X2KRE2	X2KRE2	66.809	0.56	0	BASE+LOGAN+12CY
A0A8S5RMC0	A0A8S5RMC0	71.556	0.43	0	BASE+LOGAN+12CY
E3SPT7	E3SPT7	64.724	0.2	0	BASE+LOGAN+12CY
G3M135	G3M135	85.670	0.54	0	BASE+LOGAN+12CY
M4QRC2	M4QRC2	85.251	0.39	0	BASE+LOGAN+12CY
A0A8S5RIR3	A0A8S5RIR3	86.429	0.48	0	BASE+LOGAN+12CY
UPI0018AF5EC3	UPI0018AF5EC3	86.147	0.64	0	BASE+LOGAN+12CY
UPI001E729FE1	UPI001E729FE1	73.224	0.39	0	BASE+LOGAN+12CY
Q9XJN6	Q9XJN6	72.837	0.43	0	BASE+LOGAN+12CY
Q6J1T7	Q6J1T7	62.527	0.22	0	BASE+LOGAN+12CY
A0A5B8HDH6	A0A5B8HDH6_3	63.944	0.52	1	BASE+LOGAN+12CY
W0LLW4	W0LLW4	85.216	0.63	0	BASE+LOGAN+12CY
UPI001E6E3B40	UPI001E6E3B40	85.476	0.78	0	BASE+LOGAN+12CY
UPI00022A9A93	UPI00022A9A93	81.773	0.79	0	BASE+LOGAN+12CY
S5WB03	S5WB03	82.955	0.59	0	BASE+LOGAN+12CY
O91869	O91869	73.166	0.2	0	BASE+LOGAN+12CY
Q91FS7	Q91FS7	85.039	0.47	0	BASE+LOGAN+12CY
UPI000018F67B	UPI000018F67B	76.036	0.37	0	BASE+LOGAN+12CY
A0A8S5SM85	A0A8S5SM85	69.010	0.32	0	BASE+LOGAN+12CY
S0A1T9	S0A1T9	70.874	0.37	0	BASE+LOGAN+12CY
A0A8S5TDU4	A0A8S5TDU4	78.436	0.39	0	BASE+LOGAN+12CY
A0A8S5UHG3	A0A8S5UHG3	70.457	0.37	0	BASE+LOGAN+12CY
H7BWD3	H7BWD3	66.140	0.33	0	BASE+LOGAN+12CY
F1D681	F1D681	79.309	0.52	0	BASE+LOGAN+12CY
Q84571	Q84571	81.387	0.73	0	BASE+LOGAN+12CY
A0A8S5TYT3	A0A8S5TYT3	72.926	0.31	0	BASE+LOGAN+12CY
A0A8S5SNV9	A0A8S5SNV9	83.558	0.52	0	BASE+LOGAN+12CY
A7IXF2	A7IXF2	60.061	0.25	0	BASE+LOGAN+12CY
W5S5H1	W5S5H1	69.699	0.41	0	BASE+LOGAN+12CY
R9TGQ4	R9TGQ4	78.422	0.54	0	BASE+LOGAN+12CY
S0A510	S0A510	74.236	0.42	0	BASE+LOGAN+12CY
Q77GU4	Q77GU4	51.381	0.38	0	BASE+LOGAN+12CY
UPI0023293FBF	UPI0023293FBF	85.284	0.66	0	BASE+LOGAN+12CY
V5LRX6	V5LRX6	60.511	0.14	0	BASE+LOGAN+12CY
A0A8S5VJK3	A0A8S5VJK3	67.795	0.39	0	BASE+LOGAN+12CY
A7K8G0	A7K8G0	65.388	0.33	0	BASE+LOGAN+12CY
Q9YUD0	Q9YUD0	46.039	0.2	0	BASE+LOGAN+12CY
A0A8S5RZP4	A0A8S5RZP4	68.869	0.36	0	BASE+LOGAN+12CY
A0A8S5RQ91	A0A8S5RQ91	70.318	0.32	0	BASE+LOGAN+12CY
A0A8S5SKY9	A0A8S5SKY9	73.756	0.37	0	BASE+LOGAN+12CY
A0A8T8IVQ2	A0A8T8IVQ2	78.277	0.46	0	BASE+LOGAN+12CY
A0A8S5RU88	A0A8S5RU88	85.402	0.39	0	BASE+LOGAN+12CY
A0A8S5TKA2	A0A8S5TKA2	73.626	0.35	0	BASE+LOGAN+12CY
A0A8S5T730	A0A8S5T730	86.640	0.48	0	BASE+LOGAN+12CY
G4KK52	G4KK52	76.067	0.44	0	BASE+LOGAN+12CY
Q94M93	Q94M93	60.383	0.34	0	BASE+LOGAN+12CY
F8WPW9	F8WPW9	57.465	0.31	0	BASE+LOGAN+12CY
A2I315	A2I315	85.199	0.63	0	BASE+LOGAN+12CY
R9R1X6	R9R1X6	81.691	0.25	0	BASE+LOGAN+12CY
A0A8S5VB01	A0A8S5VB01	59.429	0.21	0	BASE+LOGAN+12CY
A0A8S5S244	A0A8S5S244	80.559	0.37	0	BASE+LOGAN+12CY
I1TR94	I1TR94	89.987	0.58	0	BASE+LOGAN+12CY
M9MUW3	M9MUW3	35.745	0.22	0	BASE+LOGAN+12CY
Q7Y2L7	Q7Y2L7	69.521	0.43	0	BASE+LOGAN+12CY
A0A8S5S0T9	A0A8S5S0T9	79.964	0.45	0	BASE+LOGAN+12CY
A7IVE9	A7IVE9	72.362	0.54	0	BASE+LOGAN+12CY
A7IXM9	A7IXM9	88.826	0.48	0	BASE+LOGAN+12CY
M1HE14	M1HE14	88.565	0.81	0	BASE+LOGAN+12CY
Q0NP00	Q0NP00	67.765	0.44	0	BASE+LOGAN+12CY
A0A8S5SFR4	A0A8S5SFR4	68.066	0.3	0	BASE+LOGAN+12CY
B7SV91	B7SV91	47.216	0.18	0	BASE+LOGAN+12CY
UPI0018AF9883	UPI0018AF9883	88.825	0.69	0	BASE+LOGAN+12CY
R4TLD2	R4TLD2	83.429	0.6	0	BASE+LOGAN+12CY
A0A8S5TWV7	A0A8S5TWV7	70.143	0.28	0	BASE+LOGAN+12CY
I3UMH6	I3UMH6	83.293	0.48	0	BASE+LOGAN+12CY
A8ATT8	A8ATT8	63.344	0.28	0	BASE+LOGAN+12CY
A0A9E7NHK0	A0A9E7NHK0	48.699	0.31	0	BASE+LOGAN+12CY
A0A8S5TVG3	A0A8S5TVG3	86.974	0.53	0	BASE+LOGAN+12CY
Q06VQ5	Q06VQ5	49.349	0.5	0	BASE+LOGAN+12CY
A0A8S5RIE4	A0A8S5RIE4	78.683	0.3	0	BASE+LOGAN+12CY
M1HC32	M1HC32	77.464	0.45	0	BASE+LOGAN+12CY
A0A8S5VNK0	A0A8S5VNK0	63.293	0.22	0	BASE+LOGAN+12CY
A0A8S5SUM5	A0A8S5SUM5	80.685	0.46	0	BASE+LOGAN+12CY
A0A9E7NFQ6	A0A9E7NFQ6	53.097	0.13	0	BASE+LOGAN+12CY
A0A8S5TQ64	A0A8S5TQ64	83.816	0.36	0	BASE+LOGAN+12CY
A0A8S5T2V6	A0A8S5T2V6	77.168	0.42	0	BASE+LOGAN+12CY
A0A8S5TPK6	A0A8S5TPK6	64.567	0.29	0	BASE+LOGAN+12CY
A0A8S5T364	A0A8S5T364	61.231	0.2	0	BASE+LOGAN+12CY
A0A8S5RV25	A0A8S5RV25	77.685	0.42	0	BASE+LOGAN+12CY
Q77J45	Q77J45	37.597	0.21	0	BASE+LOGAN+12CY
A0A8S5VEG9	A0A8S5VEG9	76.712	0.35	0	BASE+LOGAN+12CY
S0A3Z7	S0A3Z7	88.509	0.77	0	BASE+LOGAN+12CY
D8FRN1	D8FRN1	91.032	0.73	0	BASE+LOGAN+12CY
S4VUF2	S4VUF2	52.046	0.25	0	BASE+LOGAN+12CY
A0A8S5RHY1	A0A8S5RHY1	70.266	0.27	0	BASE+LOGAN+12CY
K4FBF1	K4FBF1	93.344	0.76	0	BASE+LOGAN+12CY
Q919M4	Q919M4	47.671	0.3	0	BASE+LOGAN+12CY
A0A8S5TE41	A0A8S5TE41	65.920	0.29	0	BASE+LOGAN+12CY
Q98643	Q98643	57.923	0.25	0	BASE+LOGAN+12CY
H7BVJ2	H7BVJ2	78.031	0.38	0	BASE+LOGAN+12CY
A0A8S5VUH2	A0A8S5VUH2	52.216	0.21	0	BASE+LOGAN+12CY
Q8BDD2	Q8BDD2	63.534	0.3	0	BASE+LOGAN+12CY
A0A8S5VXE7	A0A8S5VXE7	65.078	0.32	0	BASE+LOGAN+12CY
A0A8S5TAS2	A0A8S5TAS2	75.872	0.35	0	BASE+LOGAN+12CY
I3PUY6	I3PUY6	85.218	0.41	0	BASE+LOGAN+12CY
S5XYZ2	S5XYZ2	83.442	0.68	0	BASE+LOGAN+12CY
I1ZBI2	I1ZBI2	70.433	0.54	0	BASE+LOGAN+12CY
Q919P5	Q919P5	34.632	0.42	0	BASE+LOGAN+12CY
A0A8S5UAN6	A0A8S5UAN6	61.239	0.13	0	BASE+LOGAN+12CY
U5PTZ3	U5PTZ3	52.275	0.45	0	BASE+LOGAN+12CY
I1VXD4	I1VXD4	48.957	0.4	0	BASE+LOGAN+12CY
M5AC09	M5AC09	43.430	0.29	0	BASE+LOGAN+12CY
W8NWM4	W8NWM4	77.485	0.49	0	BASE+LOGAN+12CY
P87569	P87569	85.502	0.8	0	BASE+LOGAN+12CY
F5B4E3	F5B4E3	85.232	0.48	0	BASE+LOGAN+12CY
I7DKG3	I7DKG3	43.465	0.28	0	BASE+LOGAN+12CY
A0A8S5V696	A0A8S5V696	86.507	0.46	0	BASE+LOGAN+12CY
H2EBZ1	H2EBZ1	83.349	0.03	0	BASE+LOGAN+12CY
UPI001CE6A508	UPI001CE6A508	75.229	0.46	0	BASE+LOGAN+12CY
Q8QNA8	Q8QNA8	81.937	0.81	0	BASE+LOGAN+12CY
A0A8S5V9G1	A0A8S5V9G1	83.121	0.37	0	BASE+LOGAN+12CY
U5PTQ6	U5PTQ6	81.058	0.72	0	BASE+LOGAN+12CY
A0A8S5T734	A0A8S5T734	69.643	0.27	0	BASE+LOGAN+12CY
I1TQ07	I1TQ07	77.673	0.46	0	BASE+LOGAN+12CY
UPI00032B6CB3	UPI00032B6CB3	58.481	0.33	0	BASE+LOGAN+12CY
H7BVV1	H7BVV1	81.526	0.46	0	BASE+LOGAN+12CY
W6ARL8	W6ARL8	92.532	0.62	0	BASE+LOGAN+12CY
A0A8S5TZA5	A0A8S5TZA5	69.176	0.15	0	BASE+LOGAN+12CY
A0A8S5U453	A0A8S5U453	85.154	0.42	0	BASE+LOGAN+12CY
A7IWH1	A7IWH1	51.954	0.28	0	BASE+LOGAN+12CY
H2EFE5	H2EFE5	72.293	0.3	0	BASE+LOGAN+12CY
B7SSN9	B7SSN9	74.509	0.03	0	BASE+LOGAN+12CY
Q76Z11	Q76Z11	85.006	0.66	0	BASE+LOGAN+12CY
W8QMY5	W8QMY5	69.918	0.33	0	BASE+LOGAN+12CY
K4K5Z3	K4K5Z3	79.955	0.38	0	BASE+LOGAN+12CY
A0A8S5UAP1	A0A8S5UAP1	74.559	0.38	0	BASE+LOGAN+12CY
A7RAN4	A7RAN4	62.575	0.26	0	BASE+LOGAN+12CY
A0A976SX13	A0A976SX13	77.048	0.36	0	BASE+LOGAN+12CY
A7RC90	A7RC90	82.556	0.35	0	BASE+LOGAN+12CY
J7F8Y6	J7F8Y6	85.362	0.59	0	BASE+LOGAN+12CY
A0A8S5VX20	A0A8S5VX20	78.361	0.51	0	BASE+LOGAN+12CY
K7RVG0	K7RVG0	49.420	0.44	0	BASE+LOGAN+12CY
H9NBQ5	H9NBQ5	84.676	0.82	0	BASE+LOGAN+12CY
Q66009	Q66009	52.794	0.33	0	BASE+LOGAN+12CY
M4QQD9	M4QQD9	78.730	0.46	0	BASE+LOGAN+12CY
Q9DW77	Q9DW77	69.551	0.61	0	BASE+LOGAN+12CY
Q9EMK4	Q9EMK4	76.803	0.46	0	BASE+LOGAN+12CY
UPI001CE62CA3	UPI001CE62CA3	84.728	0.77	0	BASE+LOGAN+12CY
B4YQE1	B4YQE1	59.629	0.37	0	BASE+LOGAN+12CY
A0A9E7J2X4	A0A9E7J2X4	64.114	0.51	0	BASE+LOGAN+12CY
Q9WHI8	Q9WHI8	46.600	0.3	0	BASE+LOGAN+12CY
Q84607	Q84607	61.924	0.36	0	BASE+LOGAN+12CY
R4TUR4	R4TUR4	55.531	0.2	0	BASE+LOGAN+12CY
K4ID21	K4ID21	85.073	0.76	0	BASE+LOGAN+12CY
H9C0V6	H9C0V6	33.667	0.21	0	BASE+LOGAN+12CY
O37297	O37297	76.115	0.15	0	BASE+LOGAN+12CY
V9LYT0	V9LYT0	94.107	0.63	0	BASE+LOGAN+12CY
U5PWX6	U5PWX6	57.507	0.39	0	BASE+LOGAN+12CY
G3MAI3	G3MAI3	85.413	0.62	0	BASE+LOGAN+12CY
M1Q162	M1Q162	78.282	0.31	0	BASE+LOGAN+12CY
A7WKF7	A7WKF7	92.735	0.78	0	BASE+LOGAN+12CY
S5DMR6	S5DMR6	71.554	0.6	0	BASE+LOGAN+12CY
A0A8S5VQG0	A0A8S5VQG0	72.041	0.36	0	BASE+LOGAN+12CY
I1TK19	I1TK19	88.159	0.68	0	BASE+LOGAN+12CY
Q91BL0	Q91BL0	66.911	0.44	0	BASE+LOGAN+12CY
B5LWF1	B5LWF1	86.346	0.75	0	BASE+LOGAN+12CY
H9YQY3	H9YQY3	78.130	0.6	0	BASE+LOGAN+12CY
M4SQK8	M4SQK8	85.657	0.77	0	BASE+LOGAN+12CY
A0A8S5SAE9	A0A8S5SAE9	86.229	0.44	0	BASE+LOGAN+12CY
UPI002329155F	UPI002329155F	87.910	0.76	0	BASE+LOGAN+12CY
U5PXX5	U5PXX5	66.567	0.47	0	BASE+LOGAN+12CY
E3VZ27	E3VZ27	64.439	0.36	0	BASE+LOGAN+12CY
UPI001C79263F	UPI001C79263F	54.943	0.39	0	BASE+LOGAN+12CY
A0A8S5SDM8	A0A8S5SDM8	75.412	0.34	0	BASE+LOGAN+12CY
A7K8Y3	A7K8Y3	60.108	0.25	0	BASE+LOGAN+12CY
A0A8S5TJ97	A0A8S5TJ97	54.296	0.26	0	BASE+LOGAN+12CY
F8TU78	F8TU78	56.441	0.15	0	BASE+LOGAN+12CY
Q65347	Q65347	56.990	0.26	0	BASE+LOGAN+12CY
M4QUE1	M4QUE1	79.096	0.7	0	BASE+LOGAN+12CY
A0A8S5SA48	A0A8S5SA48	85.635	0.38	0	BASE+LOGAN+12CY
M4SPV0	M4SPV0	69.966	0.36	0	BASE+LOGAN+12CY
A0A9E8S4J9	A0A9E8S4J9	85.939	0.57	0	BASE+LOGAN+12CY
M1I0Z6	M1I0Z6	66.817	0.27	0	BASE+LOGAN+12CY
A0A9E7SF18	A0A9E7SF18	85.905	0.6	0	BASE+LOGAN+12CY
P0CA75	P0CA75	55.346	0.25	0	BASE+LOGAN+12CY
R4JPT6	R4JPT6	74.253	0.34	0	BASE+LOGAN+12CY
A0A8S5RFX9	A0A8S5RFX9	71.821	0.47	0	BASE+LOGAN+12CY
M4QQM1	M4QQM1	86.883	0.83	0	BASE+LOGAN+12CY
A0A8S5TYX0	A0A8S5TYX0	88.234	0.44	0	BASE+LOGAN+12CY
Q8QQ18	Q8QQ18	73.472	0.52	0	BASE+LOGAN+12CY
M4ZRX5	M4ZRX5	66.571	0.36	0	BASE+LOGAN+12CY
B6D7M6	B6D7M6	76.772	0.35	0	BASE+LOGAN+12CY
Q855A0	Q855A0	66.704	0.57	0	BASE+LOGAN+12CY
A6N1Y0	A6N1Y0	75.562	0.36	0	BASE+LOGAN+12CY
Q67606	Q67606	78.542	0.05	0	BASE+LOGAN+12CY
A0A8S5TKM0	A0A8S5TKM0	72.599	0.15	0	BASE+LOGAN+12CY
A0A8T8L774	A0A8T8L774	85.199	0.53	0	BASE+LOGAN+12CY
Q6JIF2	Q6JIF2	60.640	0.24	0	BASE+LOGAN+12CY
A0A8S5ULR2	A0A8S5ULR2	85.335	0.5	0	BASE+LOGAN+12CY
Q6ZYF8	Q6ZYF8	81.657	0.6	0	BASE+LOGAN+12CY
P52523	P52523	85.635	0.84	0	BASE+LOGAN+12CY
I3PGY4	I3PGY4	85.224	0.8	0	BASE+LOGAN+12CY
F1BA31	F1BA31	54.513	0.14	0	BASE+LOGAN+12CY
Q6R7C6	Q6R7C6	55.783	0.41	0	BASE+LOGAN+12CY
A0A8S5SQY5	A0A8S5SQY5	87.917	0.73	0	BASE+LOGAN+12CY
O89262	O89262	41.824	0.16	0	BASE+LOGAN+12CY
A0A8S5TM24	A0A8S5TM24	73.201	0.31	0	BASE+LOGAN+12CY
F4YCG3	F4YCG3	91.613	0.62	0	BASE+LOGAN+12CY
V9XPZ9	V9XPZ9	49.821	0.2	0	BASE+LOGAN+12CY
Q53CR5	Q53CR5	46.948	0.16	0	BASE+LOGAN+12CY
A7IU72	A7IU72	60.804	0.25	0	BASE+LOGAN+12CY
K4F787	K4F787	80.470	0.4	0	BASE+LOGAN+12CY
B5LJQ3	B5LJQ3	85.176	0.57	0	BASE+LOGAN+12CY
Q1WDI8	Q1WDI8	94.977	0.58	0	BASE+LOGAN+12CY
U5U743	U5U743	59.905	0.3	0	BASE+LOGAN+12CY
Q7Y2P9	Q7Y2P9	59.004	0.26	0	BASE+LOGAN+12CY
Q53CR1	Q53CR1	28.818	0.22	0	BASE+LOGAN+12CY
S5WBC2	S5WBC2	85.445	0.72	0	BASE+LOGAN+12CY
Q5UP59	Q5UP59	75.518	0.67	0	BASE+LOGAN+12CY
S5MRG0	S5MRG0	51.253	0.39	0	BASE+LOGAN+12CY
A0A8S5V6D4	A0A8S5V6D4	81.460	0.63	0	BASE+LOGAN+12CY
L7T164	L7T164	65.487	0.31	0	BASE+LOGAN+12CY
A0A8S5SVP5	A0A8S5SVP5	71.891	0.19	0	BASE+LOGAN+12CY
A0A8S5VCE9	A0A8S5VCE9	67.567	0.25	0	BASE+LOGAN+12CY
D6PEI1	D6PEI1	84.929	0.5	0	BASE+LOGAN+12CY
UPI001E71D824	UPI001E71D824	82.893	0.43	0	BASE+LOGAN+12CY
A7ITY6	A7ITY6	63.361	0.3	0	BASE+LOGAN+12CY
A0A8S5SL33	A0A8S5SL33	87.452	0.51	0	BASE+LOGAN+12CY
A0A8S5T2M2	A0A8S5T2M2	69.026	0.25	0	BASE+LOGAN+12CY
S0DL03	S0DL03	73.565	0.34	0	BASE+LOGAN+12CY
M4T512	M4T512	92.836	0.75	0	BASE+LOGAN+12CY
Q9EN37	Q9EN37	45.274	0.27	0	BASE+LOGAN+12CY
A0A8S5VPN0	A0A8S5VPN0	54.718	0.21	0	BASE+LOGAN+12CY
K4JWV6	K4JWV6	87.307	0.77	0	BASE+LOGAN+12CY
Q91K22	Q91K22	66.038	0.26	0	BASE+LOGAN+12CY
A0A8S5VP43	A0A8S5VP43	69.511	0.12	0	BASE+LOGAN+12CY
Q8HAN6	Q8HAN6	85.452	0.74	0	BASE+LOGAN+12CY
H7BW55	H7BW55	60.585	0.2	0	BASE+LOGAN+12CY
A0A8S5VV43	A0A8S5VV43	60.388	0.2	0	BASE+LOGAN+12CY
A0A8S5R8P7	A0A8S5R8P7	63.899	0.35	0	BASE+LOGAN+12CY
A0A8S5TGW3	A0A8S5TGW3	85.593	0.63	0	BASE+LOGAN+12CY
D9J0L7	D9J0L7	72.083	0.34	0	BASE+LOGAN+12CY
A0A8S5T3P5	A0A8S5T3P5	64.765	0.25	0	BASE+LOGAN+12CY
A0A8S5T6C6	A0A8S5T6C6	83.558	0.43	0	BASE+LOGAN+12CY
Q89690	Q89690	86.864	0.5	0	BASE+LOGAN+12CY
G9BWH9	G9BWH9	83.290	0.56	0	BASE+LOGAN+12CY
UPI0003D40681	UPI0003D40681	41.729	0.26	0	BASE+LOGAN+12CY
Q89408	Q89408	58.364	0.33	0	BASE+LOGAN+12CY
H9YAI1	H9YAI1	61.889	0.23	0	BASE+LOGAN+12CY
UPI001F12FEA2	UPI001F12FEA2	78.864	0.4	0	BASE+LOGAN+12CY
UPI0023293444	UPI0023293444	64.504	0.22	0	BASE+LOGAN+12CY
M4QR75	M4QR75	82.252	0.72	0	BASE+LOGAN+12CY
A0A8S5TLP1	A0A8S5TLP1	74.136	0.4	0	BASE+LOGAN+12CY
Q14W40	Q14W40	54.308	0.5	0	BASE+LOGAN+12CY
UPI00232951A0	UPI00232951A0	84.230	0.83	0	BASE+LOGAN+12CY
A8HP26	A8HP26	62.122	0.27	0	BASE+LOGAN+12CY
Q4ZC46	Q4ZC46	62.140	0.29	0	BASE+LOGAN+12CY
Q9QEX3	Q9QEX3	80.265	0.03	0	BASE+LOGAN+12CY
K4RI41	K4RI41	68.550	0.39	0	BASE+LOGAN+12CY
J9QQT1	J9QQT1	63.735	0.31	0	BASE+LOGAN+12CY
A7IY31	A7IY31	58.526	0.3	0	BASE+LOGAN+12CY
D7RMN3	D7RMN3	62.185	0.29	0	BASE+LOGAN+12CY
A0A8S5RMS5	A0A8S5RMS5	88.377	0.42	0	BASE+LOGAN+12CY
A0A8S5U7T3	A0A8S5U7T3	75.247	0.34	0	BASE+LOGAN+12CY
A0A8S5U2Y7	A0A8S5U2Y7	88.137	0.67	0	BASE+LOGAN+12CY
K4JR43	K4JR43	87.114	0.82	0	BASE+LOGAN+12CY
Q98445	Q98445	67.591	0.4	0	BASE+LOGAN+12CY
A0A8S5V7D7	A0A8S5V7D7	75.473	0.43	0	BASE+LOGAN+12CY
A0A8S5T960	A0A8S5T960	65.253	0.3	0	BASE+LOGAN+12CY
A0A8S5V6P0	A0A8S5V6P0	91.519	0.46	0	BASE+LOGAN+12CY
Q9G026	Q9G026	88.069	0.43	0	BASE+LOGAN+12CY
A0A8S5TUN7	A0A8S5TUN7	57.032	0.21	0	BASE+LOGAN+12CY
A0A8S5UEA1	A0A8S5UEA1	70.697	0.31	0	BASE+LOGAN+12CY
A0A8S5SSM9	A0A8S5SSM9	79.147	0.47	0	BASE+LOGAN+12CY
A7K9G9	A7K9G9	57.356	0.24	0	BASE+LOGAN+12CY
F4YCH7	F4YCH7	56.387	0.24	0	BASE+LOGAN+12CY
A0A8S5V0D0	A0A8S5V0D0	86.717	0.69	0	BASE+LOGAN+12CY
UPI001C78A9E2	UPI001C78A9E2	84.451	0.57	0	BASE+LOGAN+12CY
J9QYP3	J9QYP3	56.061	0.25	0	BASE+LOGAN+12CY
W5S5G1	W5S5G1	75.020	0.63	0	BASE+LOGAN+12CY
U6H6M0	U6H6M0	29.741	0.28	0	BASE+LOGAN+12CY
M1PQP4	M1PQP4	63.723	0.5	0	BASE+LOGAN+12CY
A0A8S5SXY1	A0A8S5SXY1	56.624	0.29	0	BASE+LOGAN+12CY
O41077	O41077	75.153	0.37	0	BASE+LOGAN+12CY
S0A0U3	S0A0U3	83.537	0.56	0	BASE+LOGAN+12CY
K4F760	K4F760	87.682	0.82	0	BASE+LOGAN+12CY
M4T1P7	M4T1P7	70.989	0.35	0	BASE+LOGAN+12CY
A0A8S5SEM6	A0A8S5SEM6	71.398	0.33	0	BASE+LOGAN+12CY
A0A8S5R9K3	A0A8S5R9K3	72.323	0.24	0	BASE+LOGAN+12CY
A0A8S5RHH0	A0A8S5RHH0	73.272	0.34	0	BASE+LOGAN+12CY
M1H9I0	M1H9I0	86.211	0.78	0	BASE+LOGAN+12CY
A0A8S5UKM8	A0A8S5UKM8	79.284	0.31	0	BASE+LOGAN+12CY
I1TJY1	I1TJY1	88.264	0.77	0	BASE+LOGAN+12CY
A0A9E6YZE5	A0A9E6YZE5	86.062	0.64	0	BASE+LOGAN+12CY
UPI001C76FF17	UPI001C76FF17	39.352	0.34	0	BASE+LOGAN+12CY
A0A8S5RQ17	A0A8S5RQ17	72.284	0.19	0	BASE+LOGAN+12CY
A0A8S5U579	A0A8S5U579	83.414	0.45	0	BASE+LOGAN+12CY
R4T6S5	R4T6S5	78.161	0.73	0	BASE+LOGAN+12CY
A0A8S5V5J9	A0A8S5V5J9	62.203	0.12	0	BASE+LOGAN+12CY
P19286	P19286	59.634	0.45	0	BASE+LOGAN+12CY
W5S9Y6	W5S9Y6	69.055	0.66	0	BASE+LOGAN+12CY
Q7T5R9	Q7T5R9	56.196	0.36	0	BASE+LOGAN+12CY
A0A8S5UHC2	A0A8S5UHC2	61.099	0.36	0	BASE+LOGAN+12CY
A0A8S5UH23	A0A8S5UH23	65.382	0.34	0	BASE+LOGAN+12CY
H9NC77	H9NC77	50.163	0.39	0	BASE+LOGAN+12CY
H2EBJ6	H2EBJ6	87.441	0.21	0	BASE+LOGAN+12CY
Q19YA3	Q19YA3	41.749	0.26	0	BASE+LOGAN+12CY
H7BUP6	H7BUP6	64.144	0.32	0	BASE+LOGAN+12CY
A0A8S5UGX4	A0A8S5UGX4	62.373	0.23	0	BASE+LOGAN+12CY
G3EGW3	G3EGW3	85.049	0.05	0	BASE+LOGAN+12CY
E5EYQ5	E5EYQ5	47.844	0.33	0	BASE+LOGAN+12CY
A0A8S5T6A4	A0A8S5T6A4	71.896	0.41	0	BASE+LOGAN+12CY
A7RB18	A7RB18	63.761	0.47	0	BASE+LOGAN+12CY
A7XXU9	A7XXU9	76.325	0.5	0	BASE+LOGAN+12CY
Q6UYJ2	Q6UYJ2	85.883	0.7	0	BASE+LOGAN+12CY
W0B4Q0	W0B4Q0	74.983	0.45	0	BASE+LOGAN+12CY
UPI001C78DE63	UPI001C78DE63	84.048	0.72	0	BASE+LOGAN+12CY
H9NCH8	H9NCH8	51.667	0.4	0	BASE+LOGAN+12CY
H6SUA4	H6SUA4	79.541	0.55	0	BASE+LOGAN+12CY
H8ZN56	H8ZN56	73.191	0.43	0	BASE+LOGAN+12CY
Q6R7I1	Q6R7I1	54.889	0.57	0	BASE+LOGAN+12CY
C3VVT4	C3VVT4	76.728	0.32	0	BASE+LOGAN+12CY
UPI002046A743	UPI002046A743	65.486	0.25	0	BASE+LOGAN+12CY
V5R4Q1	V5R4Q1	80.537	0.39	0	BASE+LOGAN+12CY
I3VQC3	I3VQC3	77.092	0.76	0	BASE+LOGAN+12CY
Q05104	Q05104	34.636	0.18	0	BASE+LOGAN+12CY
Q0E598	Q0E598	33.112	0.27	0	BASE+LOGAN+12CY
A0A3T0D0S2	A0A3T0D0S2_1	58.514	0.42	1	BASE+LOGAN+12CY
A0A8S5RW89	A0A8S5RW89	78.350	0.45	0	BASE+LOGAN+12CY
Q9EML4	Q9EML4	63.200	0.34	0	BASE+LOGAN+12CY
W0G8K9	W0G8K9	65.648	0.37	0	BASE+LOGAN+12CY
G3MAS6	G3MAS6	77.453	0.44	0	BASE+LOGAN+12CY
R9ZW09	R9ZW09	38.401	0.3	0	BASE+LOGAN+12CY
B5LK91	B5LK91	69.926	0.34	0	BASE+LOGAN+12CY
R9ZZL6	R9ZZL6	91.452	0.72	0	BASE+LOGAN+12CY
M1HZE5	M1HZE5	76.751	0.6	0	BASE+LOGAN+12CY
U5PWH4	U5PWH4	51.989	0.49	0	BASE+LOGAN+12CY
Q80QX8	Q80QX8	41.068	0.35	0	BASE+LOGAN+12CY
Q56AR2	Q56AR2	56.813	0.13	0	BASE+LOGAN+12CY
G1FGR7	G1FGR7	85.472	0.65	0	BASE+LOGAN+12CY
A0A8S5T3J1	A0A8S5T3J1	77.039	0.46	0	BASE+LOGAN+12CY
W6JIK3	W6JIK3	56.467	0.39	0	BASE+LOGAN+12CY
A0A8S5UA91	A0A8S5UA91	68.940	0.21	0	BASE+LOGAN+12CY
A0A8S5SYJ0	A0A8S5SYJ0	75.772	0.28	0	BASE+LOGAN+12CY
W5S5R1	W5S5R1	53.489	0.43	0	BASE+LOGAN+12CY
Q50I32	Q50I32	84.407	0.45	0	BASE+LOGAN+12CY
Q09YD8	Q09YD8	86.258	0.56	0	BASE+LOGAN+12CY
R4TB20	R4TB20	38.652	0.24	0	BASE+LOGAN+12CY
A0A8S5TZ10	A0A8S5TZ10	77.596	0.44	0	BASE+LOGAN+12CY
A0A8S5VJT6	A0A8S5VJT6	85.077	0.43	0	BASE+LOGAN+12CY
A5YK02	A5YK02	71.781	0.59	0	BASE+LOGAN+12CY
R9ZZI1	R9ZZI1	86.989	0.67	0	BASE+LOGAN+12CY
C9DGA1	C9DGA1	78.030	0.45	0	BASE+LOGAN+12CY
H9YSU7	H9YSU7	83.841	0.63	0	BASE+LOGAN+12CY
S0A0R7	S0A0R7	71.224	0.41	0	BASE+LOGAN+12CY
Q65241	Q65241	42.757	0.19	0	BASE+LOGAN+12CY
UPI001E6BBD6E	UPI001E6BBD6E	83.085	0.54	0	BASE+LOGAN+12CY
UPI00032B37D0	UPI00032B37D0	59.795	0.42	0	BASE+LOGAN+12CY
Q8QNN7	Q8QNN7	29.982	0.18	0	BASE+LOGAN+12CY
A0A8S5SRE4	A0A8S5SRE4	86.595	0.48	0	BASE+LOGAN+12CY
A0A8S5SNP4	A0A8S5SNP4	82.426	0.43	0	BASE+LOGAN+12CY
Q83092	Q83092	73.541	0.4	0	BASE+LOGAN+12CY
A0A8S5TP81	A0A8S5TP81	75.013	0.36	0	BASE+LOGAN+12CY
Q91FV1	Q91FV1	74.618	0.38	0	BASE+LOGAN+12CY
A0A8S5V231	A0A8S5V231	56.234	0.23	0	BASE+LOGAN+12CY
A0A8S5TU93	A0A8S5TU93	87.340	0.71	0	BASE+LOGAN+12CY
Q7T5P8	Q7T5P8	40.218	0.26	0	BASE+LOGAN+12CY
A0A8S5U2N4	A0A8S5U2N4	76.126	0.3	0	BASE+LOGAN+12CY
A0A9E7T3Q2	A0A9E7T3Q2	72.875	0.34	0	BASE+LOGAN+12CY
A0A8S5V6R3	A0A8S5V6R3	91.640	0.76	0	BASE+LOGAN+12CY
Q5GMY5	Q5GMY5	79.596	0.32	0	BASE+LOGAN+12CY
A0A8S5TBX8	A0A8S5TBX8	61.840	0.28	0	BASE+LOGAN+12CY
UPI001E7BA601	UPI001E7BA601	76.606	0.55	0	BASE+LOGAN+12CY
A0A8S5RZU6	A0A8S5RZU6	66.810	0.31	0	BASE+LOGAN+12CY
Q8W6R5	Q8W6R5	40.171	0.27	0	BASE+LOGAN+12CY
V5L1T0	V5L1T0	47.486	0.42	0	BASE+LOGAN+12CY
P06919	P06919	69.291	0.28	0	BASE+LOGAN+12CY
F1AUI0	F1AUI0	77.292	0.04	0	BASE+LOGAN+12CY
A0A8S5TKE3	A0A8S5TKE3	81.321	0.5	0	BASE+LOGAN+12CY
A0A8S5REU8	A0A8S5REU8	81.637	0.52	0	BASE+LOGAN+12CY
I7JVR5	I7JVR5	89.439	0.85	0	BASE+LOGAN+12CY
K7YIN2	K7YIN2	66.368	0.55	0	BASE+LOGAN+12CY
P35946	P35946	74.560	0.04	0	BASE+LOGAN+12CY
A0A8S5USH6	A0A8S5USH6	78.389	0.45	0	BASE+LOGAN+12CY
Q56EH4	Q56EH4	55.251	0.39	0	BASE+LOGAN+12CY
E3PZD2	E3PZD2	93.909	0.58	0	BASE+LOGAN+12CY
G8C7R7	G8C7R7	81.307	0.46	0	BASE+LOGAN+12CY
Q6KGE3	Q6KGE3	72.008	0.36	0	BASE+LOGAN+12CY
UPI0020660EEF	UPI0020660EEF	52.690	0.35	0	BASE+LOGAN+12CY
A0A8S5V640	A0A8S5V640	68.499	0.28	0	BASE+LOGAN+12CY
Q8JKM5	Q8JKM5	78.689	0.48	0	BASE+LOGAN+12CY
A0A8S5VS32	A0A8S5VS32	79.500	0.33	0	BASE+LOGAN+12CY
H7BWF3	H7BWF3	76.360	0.31	0	BASE+LOGAN+12CY
V5LQU7	V5LQU7	56.686	0.23	0	BASE+LOGAN+12CY
A0A916KPH9	A0A916KPH9	71.609	0.43	0	BASE+LOGAN+12CY
A0A8T8L7D3	A0A8T8L7D3	85.012	0.64	0	BASE+LOGAN+12CY
S0A5H3	S0A5H3	79.072	0.33	0	BASE+LOGAN+12CY
E5RUZ0	E5RUZ0	85.189	0.46	0	BASE+LOGAN+12CY
I3ULS4	I3ULS4	75.375	0.38	0	BASE+LOGAN+12CY
I3VQ11	I3VQ11	74.387	0.76	0	BASE+LOGAN+12CY
S4TQR7	S4TQR7	85.083	0.72	0	BASE+LOGAN+12CY
E3T4G2	E3T4G2	66.268	0.35	0	BASE+LOGAN+12CY
O90346	O90346	83.087	0.05	0	BASE+LOGAN+12CY
K4F7H3	K4F7H3	81.620	0.65	0	BASE+LOGAN+12CY
Q94MP4	Q94MP4	57.790	0.27	0	BASE+LOGAN+12CY
V5LS20	V5LS20	68.036	0.37	0	BASE+LOGAN+12CY
UPI001CE6649F	UPI001CE6649F	72.648	0.59	0	BASE+LOGAN+12CY
A7K806	A7K806	73.494	0.3	0	BASE+LOGAN+12CY
C7U0N6	C7U0N6	89.955	0.66	0	BASE+LOGAN+12CY
UPI000018F674	UPI000018F674	63.865	0.52	0	BASE+LOGAN+12CY
A0A8S5S788	A0A8S5S788	77.411	0.37	0	BASE+LOGAN+12CY
M4SNY7	M4SNY7	84.701	0.6	0	BASE+LOGAN+12CY
Q8VAK8	Q8VAK8	56.498	0.26	0	BASE+LOGAN+12CY
Q914I9	Q914I9	85.459	0.41	0	BASE+LOGAN+12CY
UPI0023290243	UPI0023290243	64.241	0.38	0	BASE+LOGAN+12CY
R9ZZI5	R9ZZI5	81.194	0.54	0	BASE+LOGAN+12CY
R4TI47	R4TI47	67.845	0.4	0	BASE+LOGAN+12CY
Q6XM77	Q6XM77	71.493	0.48	0	BASE+LOGAN+12CY
UPI001E7EE364	UPI001E7EE364	80.755	0.42	0	BASE+LOGAN+12CY
G0YPW2	G0YPW2	85.298	0.62	0	BASE+LOGAN+12CY
V9SGP1	V9SGP1	49.507	0.3	0	BASE+LOGAN+12CY
R4TFU9	R4TFU9	85.088	0.65	0	BASE+LOGAN+12CY
A0A8S5UR07	A0A8S5UR07	83.275	0.59	0	BASE+LOGAN+12CY
Q6WYE5	Q6WYE5	75.608	0.41	0	BASE+LOGAN+12CY
H9C0P4	H9C0P4	86.901	0.67	0	BASE+LOGAN+12CY
Q6J823	Q6J823	63.005	0.25	0	BASE+LOGAN+12CY
Q597T8	Q597T8	74.553	0.56	0	BASE+LOGAN+12CY
A0A8S5UD38	A0A8S5UD38	83.109	0.47	0	BASE+LOGAN+12CY
I1W638	I1W638	63.735	0.32	0	BASE+LOGAN+12CY
F2NZ35	F2NZ35	65.057	0.43	0	BASE+LOGAN+12CY
A0A8S5T2X5	A0A8S5T2X5	70.094	0.31	0	BASE+LOGAN+12CY
G4KK56	G4KK56	74.527	0.35	0	BASE+LOGAN+12CY
Q5DN57	Q5DN57	77.313	0.46	0	BASE+LOGAN+12CY
H9NCA2	H9NCA2	45.899	0.38	0	BASE+LOGAN+12CY
A5IZY4	A5IZY4	79.337	0.44	0	BASE+LOGAN+12CY
A0A8S5S525	A0A8S5S525	86.364	0.47	0	BASE+LOGAN+12CY
C9DBA2	C9DBA2	81.444	0.47	0	BASE+LOGAN+12CY
U3GPM3	U3GPM3	85.194	0.87	0	BASE+LOGAN+12CY
A0A8S5S2I9	A0A8S5S2I9	74.368	0.34	0	BASE+LOGAN+12CY
A0A8S5RCU4	A0A8S5RCU4	75.939	0.39	0	BASE+LOGAN+12CY
Q9DSP4	Q9DSP4	66.700	0.66	0	BASE+LOGAN+12CY
A0A8T8L7L1	A0A8T8L7L1	62.176	0.41	0	BASE+LOGAN+12CY
A0A8S5T3D8	A0A8S5T3D8	61.030	0.18	0	BASE+LOGAN+12CY
A0A8S5RHP6	A0A8S5RHP6	62.838	0.16	0	BASE+LOGAN+12CY
A0A8S5URL5	A0A8S5URL5	67.959	0.29	0	BASE+LOGAN+12CY
A0A8S5RIL3	A0A8S5RIL3	68.770	0.17	0	BASE+LOGAN+12CY
UPI001F129869	UPI001F129869	85.513	0.79	0	BASE+LOGAN+12CY
H7BVX8	H7BVX8	72.243	0.38	0	BASE+LOGAN+12CY
O03957	O03957	82.274	0.7	0	BASE+LOGAN+12CY
A0A8S5SRW9	A0A8S5SRW9	80.987	0.45	0	BASE+LOGAN+12CY
E7EKV0	E7EKV0	83.993	0.54	0	BASE+LOGAN+12CY
W8VSZ1	W8VSZ1	73.988	0.47	0	BASE+LOGAN+12CY
A0A9E6Q6W1	A0A9E6Q6W1	78.059	0.32	0	BASE+LOGAN+12CY
U5Q0Y4	U5Q0Y4	88.628	0.72	0	BASE+LOGAN+12CY
A0A8S5VM42	A0A8S5VM42	71.468	0.38	0	BASE+LOGAN+12CY
A0A8S5SMN0	A0A8S5SMN0	68.424	0.12	0	BASE+LOGAN+12CY
A0A8S5U8V1	A0A8S5U8V1	70.004	0.31	0	BASE+LOGAN+12CY
R4TK04	R4TK04	68.468	0.31	0	BASE+LOGAN+12CY
R9ZX64	R9ZX64	84.293	0.76	0	BASE+LOGAN+12CY
G1JWK9	G1JWK9	80.813	0.54	0	BASE+LOGAN+12CY
Q8QNC9	Q8QNC9	85.367	0.56	0	BASE+LOGAN+12CY
A0A8S5T7B2	A0A8S5T7B2	67.668	0.23	0	BASE+LOGAN+12CY
J7Q7J3	J7Q7J3	58.866	0.25	0	BASE+LOGAN+12CY
L7TLP4	L7TLP4	64.073	0.18	0	BASE+LOGAN+12CY
A0A9E7QI94	A0A9E7QI94	71.216	0.21	0	BASE+LOGAN+12CY
A0A8S5S7G9	A0A8S5S7G9	61.021	0.3	0	BASE+LOGAN+12CY
UPI001CE6ACD6	UPI001CE6ACD6	85.262	0.75	0	BASE+LOGAN+12CY
Q6YNQ4	Q6YNQ4	39.972	0.29	0	BASE+LOGAN+12CY
A0A8S5TG89	A0A8S5TG89	81.709	0.41	0	BASE+LOGAN+12CY
E1A2E8	E1A2E8	84.411	0.7	0	BASE+LOGAN+12CY
Q19Y57	Q19Y57	55.093	0.27	0	BASE+LOGAN+12CY
A0A8S5SML6	A0A8S5SML6	89.047	0.74	0	BASE+LOGAN+12CY
A0A8S5UR08	A0A8S5UR08	83.148	0.68	0	BASE+LOGAN+12CY
Q06VG1	Q06VG1	54.275	0.39	0	BASE+LOGAN+12CY
Q9QRS5	Q9QRS5	73.700	0.13	0	BASE+LOGAN+12CY
T2A8K5	T2A8K5	73.982	0.31	0	BASE+LOGAN+12CY
A0A8S5UMJ8	A0A8S5UMJ8	90.668	0.52	0	BASE+LOGAN+12CY
A0A8S5SIZ0	A0A8S5SIZ0	70.395	0.41	0	BASE+LOGAN+12CY
Q91S74	Q91S74	46.389	0.2	0	BASE+LOGAN+12CY
Q30C83	Q30C83	83.944	0.69	0	BASE+LOGAN+12CY
H7BW92	H7BW92	75.808	0.19	0	BASE+LOGAN+12CY
A0A8S5S0R9	A0A8S5S0R9	75.405	0.41	0	BASE+LOGAN+12CY
A0A8S5T1C6	A0A8S5T1C6	77.221	0.29	0	BASE+LOGAN+12CY
V9LYU5	V9LYU5	56.038	0.3	0	BASE+LOGAN+12CY
UPI0000161F01	UPI0000161F01	60.975	0.35	0	BASE+LOGAN+12CY
K7PC65	K7PC65	46.007	0.22	0	BASE+LOGAN+12CY
W8G130	W8G130	61.721	0.14	0	BASE+LOGAN+12CY
S0A5D6	S0A5D6	68.468	0.42	0	BASE+LOGAN+12CY
Q9ZWV8	Q9ZWV8	49.306	0.14	0	BASE+LOGAN+12CY
A0A9E9P6A9	A0A9E9P6A9	73.147	0.15	0	BASE+LOGAN+12CY
Q9YNX0	Q9YNX0	52.470	0.32	0	BASE+LOGAN+12CY
A1YZZ6	A1YZZ6	86.178	0.43	0	BASE+LOGAN+12CY
F8LSY7	F8LSY7	64.822	0.2	0	BASE+LOGAN+12CY
S5M8A9	S5M8A9	71.939	0.38	0	BASE+LOGAN+12CY
Q99HW7	Q99HW7	69.198	0.37	0	BASE+LOGAN+12CY
I7LEC5	I7LEC5	81.505	0.53	0	BASE+LOGAN+12CY
E3SI55	E3SI55	82.520	0.6	0	BASE+LOGAN+12CY
E3T4M4	E3T4M4	83.917	0.74	0	BASE+LOGAN+12CY
A0A8S5RIX2	A0A8S5RIX2	86.450	0.51	0	BASE+LOGAN+12CY
A7XXN9	A7XXN9	76.420	0.36	0	BASE+LOGAN+12CY
A0A9E7LI86	A0A9E7LI86	85.779	0.63	0	BASE+LOGAN+12CY
S5DRF5	S5DRF5	51.996	0.3	0	BASE+LOGAN+12CY
L0LAC2	L0LAC2	75.832	0.37	0	BASE+LOGAN+12CY
Q4U3C1	Q4U3C1	47.026	0.47	0	BASE+LOGAN+12CY
A0A8S5RPU2	A0A8S5RPU2	70.556	0.28	0	BASE+LOGAN+12CY
A0A8S5VHY5	A0A8S5VHY5	81.954	0.44	0	BASE+LOGAN+12CY
S5VMM2	S5VMM2	80.235	0.54	0	BASE+LOGAN+12CY
S4VZ08	S4VZ08	53.483	0.27	0	BASE+LOGAN+12CY
V9QLI5	V9QLI5	85.281	0.79	0	BASE+LOGAN+12CY
K4JV53	K4JV53	87.254	0.8	0	BASE+LOGAN+12CY
I6S735	I6S735	89.747	0.5	0	BASE+LOGAN+12CY
K4JYG8	K4JYG8	46.906	0.4	0	BASE+LOGAN+12CY
A0A8S5T251	A0A8S5T251	85.291	0.39	0	BASE+LOGAN+12CY
Q6SXK5	Q6SXK5	73.857	0.26	0	BASE+LOGAN+12CY
Q6YH57	Q6YH57	83.422	0.67	0	BASE+LOGAN+12CY
A0A8S5UGG1	A0A8S5UGG1	64.947	0.2	0	BASE+LOGAN+12CY
Q8JKH9	Q8JKH9	77.324	0.65	0	BASE+LOGAN+12CY
A0A8S5TPW8	A0A8S5TPW8	86.316	0.53	0	BASE+LOGAN+12CY
Q4A347	Q4A347	64.831	0.58	0	BASE+LOGAN+12CY
Q5UNY5	Q5UNY5	62.712	0.39	0	BASE+LOGAN+12CY
UPI001E75C648	UPI001E75C648	85.305	0.51	0	BASE+LOGAN+12CY
Q6JPG4	Q6JPG4	49.204	0.44	0	BASE+LOGAN+12CY
W5SAQ8	W5SAQ8	87.382	0.8	0	BASE+LOGAN+12CY
S5MLR3	S5MLR3	71.194	0.54	0	BASE+LOGAN+12CY
UPI0023290940	UPI0023290940	73.958	0.56	0	BASE+LOGAN+12CY
Q9PYX4	Q9PYX4	64.957	0.58	0	BASE+LOGAN+12CY
Q53D16	Q53D16	36.794	0.29	0	BASE+LOGAN+12CY
M1HIJ9	M1HIJ9	71.198	0.44	0	BASE+LOGAN+12CY
UPI00232904FE	UPI00232904FE	49.643	0.38	0	BASE+LOGAN+12CY
Q6JKE7	Q6JKE7	54.323	0.55	0	BASE+LOGAN+12CY
V5L673	V5L673	81.135	0.58	0	BASE+LOGAN+12CY
A0A8S5RWN3	A0A8S5RWN3	81.241	0.52	0	BASE+LOGAN+12CY
T2A9K2	T2A9K2	76.440	0.31	0	BASE+LOGAN+12CY
UPI0001D1E234	UPI0001D1E234	47.411	0.39	0	BASE+LOGAN+12CY
A7IVB2	A7IVB2	79.242	0.42	0	BASE+LOGAN+12CY
A0A8S5SVD1	A0A8S5SVD1	80.312	0.3	0	BASE+LOGAN+12CY
E3SLX0	E3SLX0	85.951	0.65	0	BASE+LOGAN+12CY
A0A9E6Z175	A0A9E6Z175	68.788	0.18	0	BASE+LOGAN+12CY
A0A8S5VUL7	A0A8S5VUL7	75.353	0.34	0	BASE+LOGAN+12CY
K4I0G5	K4I0G5	78.647	0.39	0	BASE+LOGAN+12CY
M4W9P0	M4W9P0	81.959	0.39	0	BASE+LOGAN+12CY
A0A8S5RLF6	A0A8S5RLF6	62.826	0.16	0	BASE+LOGAN+12CY
UPI00032B483E	UPI00032B483E	41.106	0.38	0	BASE+LOGAN+12CY
S4VXP0	S4VXP0	49.631	0.33	0	BASE+LOGAN+12CY
P03164	P03164	56.441	0.3	0	BASE+LOGAN+12CY
Q9YW60	Q9YW60	61.463	0.46	0	BASE+LOGAN+12CY
H9YQA4	H9YQA4	72.480	0.36	0	BASE+LOGAN+12CY
W5R9W6	W5R9W6	89.894	0.68	0	BASE+LOGAN+12CY
Q4A2T9	Q4A2T9	74.015	0.52	0	BASE+LOGAN+12CY
Q6WHI4	Q6WHI4	65.395	0.35	0	BASE+LOGAN+12CY
Q8JJW5	Q8JJW5	57.242	0.27	0	BASE+LOGAN+12CY
S4W1Q0	S4W1Q0	41.518	0.28	0	BASE+LOGAN+12CY
L7TNK6	L7TNK6	57.268	0.33	0	BASE+LOGAN+12CY
A0A8S5SRF4	A0A8S5SRF4	82.415	0.42	0	BASE+LOGAN+12CY
V5JWY1	V5JWY1	56.208	0.49	0	BASE+LOGAN+12CY
A0A8S5RIH8	A0A8S5RIH8	78.859	0.42	0	BASE+LOGAN+12CY
A0A8S5SPL8	A0A8S5SPL8	85.083	0.56	0	BASE+LOGAN+12CY
Q5YF39	Q5YF39	39.575	0.23	0	BASE+LOGAN+12CY
O48437	O48437	71.291	0.32	0	BASE+LOGAN+12CY
Q919N9	Q919N9	39.944	0.34	0	BASE+LOGAN+12CY
G8FV00	G8FV00	78.525	0.59	0	BASE+LOGAN+12CY
R9TN30	R9TN30	77.707	0.63	0	BASE+LOGAN+12CY
Q0IKX5	Q0IKX5	41.053	0.29	0	BASE+LOGAN+12CY
S5M4R5	S5M4R5	68.168	0.32	0	BASE+LOGAN+12CY
W0G2T8	W0G2T8_1	58.282	0.47	1	BASE+LOGAN+12CY
Q8VB03	Q8VB03	55.875	0.16	0	BASE+LOGAN+12CY
UPI00003CEC3C	UPI00003CEC3C	72.025	0.59	0	BASE+LOGAN+12CY
A0A8S5T8F1	A0A8S5T8F1	77.554	0.38	0	BASE+LOGAN+12CY
K7PBV9	K7PBV9_1	37.051	0.32	1	BASE+LOGAN+12CY
Q7TDB4	Q7TDB4	37.299	0.28	0	BASE+LOGAN+12CY
B3XVT3	B3XVT3	78.091	0.38	0	BASE+LOGAN+12CY
I6S2T8	I6S2T8	49.529	0.35	0	BASE+LOGAN+12CY
M4SS03	M4SS03	85.507	0.79	0	BASE+LOGAN+12CY
K9L3R2	K9L3R2	51.487	0.25	0	BASE+LOGAN+12CY
Q83105	Q83105	81.158	0.46	0	BASE+LOGAN+12CY
Q30C77	Q30C77	65.781	0.47	0	BASE+LOGAN+12CY
G9FI20	G9FI20	71.420	0.37	0	BASE+LOGAN+12CY
A0A8S5TD78	A0A8S5TD78	81.028	0.45	0	BASE+LOGAN+12CY
Q919J5	Q919J5	56.874	0.36	0	BASE+LOGAN+12CY
A7IWM2	A7IWM2	64.764	0.34	0	BASE+LOGAN+12CY
A0A8S5V3Q8	A0A8S5V3Q8	85.045	0.58	0	BASE+LOGAN+12CY
UPI0023294DA6	UPI0023294DA6	66.398	0.49	0	BASE+LOGAN+12CY
Q8JKT2	Q8JKT2	68.042	0.67	0	BASE+LOGAN+12CY
D4Z9H3	D4Z9H3	79.752	0.57	0	BASE+LOGAN+12CY
UPI001F13CCE3	UPI001F13CCE3	72.653	0.64	0	BASE+LOGAN+12CY
S0A4F0	S0A4F0	85.420	0.67	0	BASE+LOGAN+12CY
UPI0022BA4AE0	UPI0022BA4AE0	67.215	0.37	0	BASE+LOGAN+12CY
T2FHH4	T2FHH4	93.205	0.04	0	BASE+LOGAN+12CY
W5S535	W5S535	58.136	0.45	0	BASE+LOGAN+12CY
A0A8S5S4X5	A0A8S5S4X5	85.915	0.52	0	BASE+LOGAN+12CY
E9NIK2	E9NIK2	51.756	0.15	0	BASE+LOGAN+12CY
W8CWC7	W8CWC7	74.315	0.05	0	BASE+LOGAN+12CY
A0A8S5SNK8	A0A8S5SNK8	83.287	0.61	0	BASE+LOGAN+12CY
UPI001E281AFE	UPI001E281AFE	69.883	0.56	0	BASE+LOGAN+12CY
A0A8S5U7L7	A0A8S5U7L7	85.847	0.47	0	BASE+LOGAN+12CY
P17575	P17575	61.126	0.28	0	BASE+LOGAN+12CY
A0A8S5TYE8	A0A8S5TYE8	72.399	0.31	0	BASE+LOGAN+12CY
Q14W37	Q14W37	81.443	0.73	0	BASE+LOGAN+12CY
M1NM38	M1NM38	70.460	0.29	0	BASE+LOGAN+12CY
K4K8M7	K4K8M7	81.846	0.62	0	BASE+LOGAN+12CY
UPI001E721669	UPI001E721669	66.717	0.51	0	BASE+LOGAN+12CY
Q4ZA07	Q4ZA07	89.207	0.47	0	BASE+LOGAN+12CY
I6W767	I6W767	86.032	0.75	0	BASE+LOGAN+12CY
Q8QND4	Q8QND4	52.693	0.41	0	BASE+LOGAN+12CY
Q8V5Y0	Q8V5Y0	78.653	0.13	0	BASE+LOGAN+12CY
I1TK02	I1TK02	61.771	0.44	0	BASE+LOGAN+12CY
W8G0J6	W8G0J6	85.564	0.69	0	BASE+LOGAN+12CY
K4JUE1	K4JUE1	81.989	0.79	0	BASE+LOGAN+12CY
I7LET6	I7LET6	77.348	0.43	0	BASE+LOGAN+12CY
A0A8S5SHY7	A0A8S5SHY7	85.871	0.73	0	BASE+LOGAN+12CY
Q6TUP9	Q6TUP9	79.723	0.35	0	BASE+LOGAN+12CY
K4JYI7	K4JYI7	63.027	0.46	0	BASE+LOGAN+12CY
Q2UVN8	Q2UVN8	80.017	0.03	0	BASE+LOGAN+12CY
B3VD81	B3VD81	73.151	0.36	0	BASE+LOGAN+12CY
M4SNW9	M4SNW9	85.113	0.63	0	BASE+LOGAN+12CY
A0A8S5SH80	A0A8S5SH80	66.870	0.27	0	BASE+LOGAN+12CY
A6MA72	A6MA72	86.483	0.65	0	BASE+LOGAN+12CY
M4M9D4	M4M9D4	85.449	0.67	0	BASE+LOGAN+12CY
A7XXF4	A7XXF4	40.869	0.15	0	BASE+LOGAN+12CY
A0A8S5RR92	A0A8S5RR92	83.673	0.48	0	BASE+LOGAN+12CY
Q9J525	Q9J525	75.136	0.35	0	BASE+LOGAN+12CY
Q38473	Q38473	80.916	0.43	0	BASE+LOGAN+12CY
L0MX83	L0MX83	81.236	0.65	0	BASE+LOGAN+12CY
M1PXX7	M1PXX7	65.721	0.49	0	BASE+LOGAN+12CY
J7KDC4	J7KDC4	85.590	0.69	0	BASE+LOGAN+12CY
U3UBC4	U3UBC4	85.140	0.77	0	BASE+LOGAN+12CY
E7DVR1	E7DVR1	65.801	0.33	0	BASE+LOGAN+12CY
B5LJS4	B5LJS4	89.838	0.67	0	BASE+LOGAN+12CY
A0A8S5SHP0	A0A8S5SHP0	81.141	0.36	0	BASE+LOGAN+12CY
W8CZZ7	W8CZZ7	80.772	0.74	0	BASE+LOGAN+12CY
J9SPA3	J9SPA3	85.042	0.43	0	BASE+LOGAN+12CY
A0A8S5U2A4	A0A8S5U2A4	54.755	0.29	0	BASE+LOGAN+12CY
M9MUS8	M9MUS8	87.760	0.78	0	BASE+LOGAN+12CY
A0A8T8BER9	A0A8T8BER9	88.223	0.48	0	BASE+LOGAN+12CY
A0A8S5RAM9	A0A8S5RAM9	85.989	0.49	0	BASE+LOGAN+12CY
A0A9E7QF08	A0A9E7QF08	78.719	0.49	0	BASE+LOGAN+12CY
UPI00032B4F40	UPI00032B4F40	58.703	0.51	0	BASE+LOGAN+12CY
A0A8S5RNZ2	A0A8S5RNZ2	67.743	0.15	0	BASE+LOGAN+12CY
A0A8S5RGG7	A0A8S5RGG7	85.256	0.35	0	BASE+LOGAN+12CY
UPI00232903F2	UPI00232903F2	79.631	0.53	0	BASE+LOGAN+12CY
Q91BG9	Q91BG9	50.615	0.24	0	BASE+LOGAN+12CY
A0A8S5SBJ2	A0A8S5SBJ2	81.869	0.43	0	BASE+LOGAN+12CY
A0A8S5TAY8	A0A8S5TAY8	73.740	0.39	0	BASE+LOGAN+12CY
A0A8S5RRI6	A0A8S5RRI6	79.263	0.28	0	BASE+LOGAN+12CY
A0A976M1C8	A0A976M1C8	71.406	0.43	0	BASE+LOGAN+12CY
A0A8S5USC1	A0A8S5USC1	82.354	0.43	0	BASE+LOGAN+12CY
E5DSL4	E5DSL4	50.246	0.25	0	BASE+LOGAN+12CY
S6ATM3	S6ATM3	45.648	0.12	0	BASE+LOGAN+12CY
W5S4H2	W5S4H2	66.671	0.55	0	BASE+LOGAN+12CY
A8AU04	A8AU04	81.121	0.46	0	BASE+LOGAN+12CY
A0A8S5S9S5	A0A8S5S9S5	57.943	0.3	0	BASE+LOGAN+12CY
W6AS40	W6AS40	79.036	0.56	0	BASE+LOGAN+12CY
R4TLJ8	R4TLJ8	87.150	0.78	0	BASE+LOGAN+12CY
A8E2L8	A8E2L8	80.766	0.31	0	BASE+LOGAN+12CY
A0A8S5VIT6	A0A8S5VIT6	57.034	0.2	0	BASE+LOGAN+12CY
M1HYB5	M1HYB5	54.055	0.27	0	BASE+LOGAN+12CY
Q94MP8	Q94MP8	79.172	0.48	0	BASE+LOGAN+12CY
G3MDM4	G3MDM4	83.271	0.66	0	BASE+LOGAN+12CY
S0A1B9	S0A1B9	56.697	0.45	0	BASE+LOGAN+12CY
A0A8S5VQ92	A0A8S5VQ92	69.511	0.15	0	BASE+LOGAN+12CY
R4T7G5	R4T7G5	80.626	0.65	0	BASE+LOGAN+12CY
H2EFA7	H2EFA7	62.134	0.3	0	BASE+LOGAN+12CY
UPI001E7203CA	UPI001E7203CA	85.936	0.71	0	BASE+LOGAN+12CY
A0A8S5UR39	A0A8S5UR39	78.761	0.37	0	BASE+LOGAN+12CY
UPI001E7808A0	UPI001E7808A0	85.726	0.72	0	BASE+LOGAN+12CY
H7BVT4	H7BVT4	73.664	0.35	0	BASE+LOGAN+12CY
S5WB11	S5WB11	72.128	0.51	0	BASE+LOGAN+12CY
C7BVD4	C7BVD4	66.645	0.3	0	BASE+LOGAN+12CY
G3MB80	G3MB80	64.285	0.18	0	BASE+LOGAN+12CY
UPI001CE5B1DA	UPI001CE5B1DA	82.226	0.66	0	BASE+LOGAN+12CY
I1VX55	I1VX55	85.732	0.84	0	BASE+LOGAN+12CY
Q53CR3	Q53CR3	36.408	0.18	0	BASE+LOGAN+12CY
A0A8S5T4Z3	A0A8S5T4Z3	74.747	0.37	0	BASE+LOGAN+12CY
A0A8S5V1W8	A0A8S5V1W8	84.234	0.4	0	BASE+LOGAN+12CY
F8TU64	F8TU64	58.533	0.27	0	BASE+LOGAN+12CY
A7J6K8	A7J6K8	54.685	0.26	0	BASE+LOGAN+12CY
A0A8S5SWV9	A0A8S5SWV9	67.920	0.33	0	BASE+LOGAN+12CY
A0A8S5S666	A0A8S5S666	70.380	0.17	0	BASE+LOGAN+12CY
Q6KGI1	Q6KGI1	68.442	0.33	0	BASE+LOGAN+12CY
A0A514D6F6	A0A514D6F6_1	60.111	0.47	1	BASE+LOGAN+12CY
UPI001CE6B3F2	UPI001CE6B3F2	81.160	0.5	0	BASE+LOGAN+12CY
D2WMR1	D2WMR1	87.437	0.27	0	BASE+LOGAN+12CY
W8CZD5	W8CZD5	80.272	0.54	0	BASE+LOGAN+12CY
Q91FM3	Q91FM3	86.668	0.42	0	BASE+LOGAN+12CY
A0A8S5S468	A0A8S5S468	86.503	0.69	0	BASE+LOGAN+12CY
M1X3R1	M1X3R1	66.493	0.31	0	BASE+LOGAN+12CY
V5K2V5	V5K2V5	89.246	0.78	0	BASE+LOGAN+12CY
Q05054	Q05054	45.544	0.39	0	BASE+LOGAN+12CY
M1HEB6	M1HEB6	64.924	0.4	0	BASE+LOGAN+12CY
M4JG80	M4JG80	78.708	0.35	0	BASE+LOGAN+12CY
A0A8S5RL65	A0A8S5RL65	60.960	0.13	0	BASE+LOGAN+12CY
Q90148	Q90148	48.042	0.18	0	BASE+LOGAN+12CY
C0KIU6	C0KIU6	86.486	0.67	0	BASE+LOGAN+12CY
G3KB50	G3KB50	85.039	0.7	0	BASE+LOGAN+12CY
Q5W370	Q5W370	88.527	0.73	0	BASE+LOGAN+12CY
P0CA91	P0CA91	40.294	0.16	0	BASE+LOGAN+12CY
M1T4Q3	M1T4Q3	68.360	0.27	0	BASE+LOGAN+12CY
UPI001E722B11	UPI001E722B11	77.881	0.35	0	BASE+LOGAN+12CY
A0A8S5VJW3	A0A8S5VJW3	84.087	0.58	0	BASE+LOGAN+12CY
A0A9E7S3S6	A0A9E7S3S6	76.287	0.49	0	BASE+LOGAN+12CY
M4ZS93	M4ZS93	74.003	0.51	0	BASE+LOGAN+12CY
A0A8S5SU77	A0A8S5SU77	63.961	0.3	0	BASE+LOGAN+12CY
R9RVQ0	R9RVQ0	55.959	0.14	0	BASE+LOGAN+12CY
Q677U8	Q677U8	69.088	0.36	0	BASE+LOGAN+12CY
Q91FZ7	Q91FZ7	71.726	0.38	0	BASE+LOGAN+12CY
H6X452	H6X452	49.371	0.22	0	BASE+LOGAN+12CY
Q86580	Q86580	70.873	0.04	0	BASE+LOGAN+12CY
A0A8S5TVD3	A0A8S5TVD3	73.098	0.39	0	BASE+LOGAN+12CY
K4JS90	K4JS90	86.903	0.77	0	BASE+LOGAN+12CY
S5VME9	S5VME9	91.628	0.89	0	BASE+LOGAN+12CY
K4I375	K4I375	83.544	0.59	0	BASE+LOGAN+12CY
J7FA65	J7FA65	43.606	0.37	0	BASE+LOGAN+12CY
UPI001C758E55	UPI001C758E55	74.673	0.58	0	BASE+LOGAN+12CY
K4K8I7	K4K8I7	63.236	0.44	0	BASE+LOGAN+12CY
A0A8S5SPP1	A0A8S5SPP1	86.858	0.37	0	BASE+LOGAN+12CY
S5MTV2	S5MTV2	54.619	0.12	0	BASE+LOGAN+12CY
Q94MA0	Q94MA0	88.970	0.5	0	BASE+LOGAN+12CY
S5MUW1	S5MUW1	81.681	0.42	0	BASE+LOGAN+12CY
A0A8S5SSD6	A0A8S5SSD6	77.647	0.37	0	BASE+LOGAN+12CY
Q4ZB24	Q4ZB24	82.987	0.42	0	BASE+LOGAN+12CY
UPI001E7E6D00	UPI001E7E6D00	85.519	0.71	0	BASE+LOGAN+12CY
R4TGW1	R4TGW1	78.249	0.36	0	BASE+LOGAN+12CY
Q0GXU2	Q0GXU2	88.295	0.88	0	BASE+LOGAN+12CY
A0A977XQX0	A0A977XQX0	90.119	0.67	0	BASE+LOGAN+12CY
A0A9E7U270	A0A9E7U270	73.212	0.07	0	BASE+LOGAN+12CY
D5GVS1	D5GVS1	81.885	0.39	0	BASE+LOGAN+12CY
A0A8S5V081	A0A8S5V081	68.600	0.25	0	BASE+LOGAN+12CY
A0A8S5SRR7	A0A8S5SRR7	83.845	0.38	0	BASE+LOGAN+12CY
A0A8S5SVS6	A0A8S5SVS6	72.527	0.3	0	BASE+LOGAN+12CY
A8CGF8	A8CGF8	62.575	0.21	0	BASE+LOGAN+12CY
A0A8S5T158	A0A8S5T158	88.636	0.75	0	BASE+LOGAN+12CY
M1I5K1	M1I5K1	71.143	0.39	0	BASE+LOGAN+12CY
A0A8S5U379	A0A8S5U379	69.551	0.35	0	BASE+LOGAN+12CY
D2TFK6	D2TFK6	79.047	0.6	0	BASE+LOGAN+12CY
W5S5P8	W5S5P8	71.767	0.72	0	BASE+LOGAN+12CY
A0A8S5S4Y9	A0A8S5S4Y9	75.723	0.47	0	BASE+LOGAN+12CY
A7RB40	A7RB40	57.850	0.27	0	BASE+LOGAN+12CY
I6R9I9	I6R9I9	87.989	0.71	0	BASE+LOGAN+12CY
W8D062	W8D062	69.093	0.32	0	BASE+LOGAN+12CY
M1HEX5	M1HEX5	59.371	0.16	0	BASE+LOGAN+12CY
G1DL22	G1DL22	76.079	0.04	0	BASE+LOGAN+12CY
L7TM91	L7TM91	83.675	0.73	0	BASE+LOGAN+12CY
F1D0J4	F1D0J4	65.802	0.43	0	BASE+LOGAN+12CY
Q30BN6	Q30BN6	54.092	0.26	0	BASE+LOGAN+12CY
A0A8S5SYV1	A0A8S5SYV1	86.563	0.37	0	BASE+LOGAN+12CY
A0A8S5V6B7	A0A8S5V6B7	58.739	0.29	0	BASE+LOGAN+12CY
A0A8S5RBK2	A0A8S5RBK2	85.205	0.5	0	BASE+LOGAN+12CY
Q2FAD0	Q2FAD0	48.980	0.22	0	BASE+LOGAN+12CY
Q9J5W8	Q9J5W8	74.523	0.27	0	BASE+LOGAN+12CY
A0A8S5TDC8	A0A8S5TDC8	72.479	0.19	0	BASE+LOGAN+12CY
A0A8S5R9S6	A0A8S5R9S6	68.574	0.3	0	BASE+LOGAN+12CY
I2BFM4	I2BFM4	74.698	0.4	0	BASE+LOGAN+12CY
S0A291	S0A291	86.777	0.6	0	BASE+LOGAN+12CY
M1I3X5	M1I3X5	88.721	0.44	0	BASE+LOGAN+12CY
I6PC17	I6PC17	87.828	0.79	0	BASE+LOGAN+12CY
H7BV14	H7BV14	72.434	0.38	0	BASE+LOGAN+12CY
A0A8S5UN52	A0A8S5UN52	75.027	0.39	0	BASE+LOGAN+12CY
G9FHG2	G9FHG2	83.932	0.54	0	BASE+LOGAN+12CY
W5S4Y6	W5S4Y6	54.467	0.29	0	BASE+LOGAN+12CY
A7K8G2	A7K8G2	76.406	0.38	0	BASE+LOGAN+12CY
R4TGS9	R4TGS9	71.478	0.39	0	BASE+LOGAN+12CY
A0A8S5T5L6	A0A8S5T5L6	70.355	0.33	0	BASE+LOGAN+12CY
R4TA97	R4TA97	80.686	0.68	0	BASE+LOGAN+12CY
K7PHG1	K7PHG1	69.845	0.58	0	BASE+LOGAN+12CY
K4FAV7	K4FAV7	85.096	0.49	0	BASE+LOGAN+12CY
Q4ZAW0	Q4ZAW0	82.478	0.44	0	BASE+LOGAN+12CY
F2XXE0	F2XXE0	78.161	0.04	0	BASE+LOGAN+12CY
W5S5N6	W5S5N6	70.554	0.61	0	BASE+LOGAN+12CY
Q7T9Z1	Q7T9Z1	63.615	0.27	0	BASE+LOGAN+12CY
I7KLQ4	I7KLQ4	50.303	0.21	0	BASE+LOGAN+12CY
F8TTY3	F8TTY3	62.695	0.28	0	BASE+LOGAN+12CY
Q9YYP3	Q9YYP3	57.422	0.36	0	BASE+LOGAN+12CY
Q14W26	Q14W26	75.704	0.74	0	BASE+LOGAN+12CY
A0A8S5V5M6	A0A8S5V5M6	82.738	0.4	0	BASE+LOGAN+12CY
Q9YVP2	Q9YVP2	58.980	0.35	0	BASE+LOGAN+12CY
Q91TH2	Q91TH2	56.483	0.24	0	BASE+LOGAN+12CY
Q67B09	Q67B09	85.468	0.05	0	BASE+LOGAN+12CY
M4ZS92	M4ZS92	65.132	0.4	0	BASE+LOGAN+12CY
J7F8Y1	J7F8Y1	88.869	0.72	0	BASE+LOGAN+12CY
Q6VZ35	Q6VZ35	84.638	0.77	0	BASE+LOGAN+12CY
Q76YX1	Q76YX1	39.656	0.4	0	BASE+LOGAN+12CY
M1HB96	M1HB96	72.887	0.5	0	BASE+LOGAN+12CY
A0A8S5V1C3	A0A8S5V1C3	90.657	0.48	0	BASE+LOGAN+12CY
A0A8S5SW76	A0A8S5SW76	68.913	0.2	0	BASE+LOGAN+12CY
UPI0000161F75	UPI0000161F75	66.771	0.25	0	BASE+LOGAN+12CY
G1FGL0	G1FGL0	52.039	0.28	0	BASE+LOGAN+12CY
R4TMN2	R4TMN2	55.049	0.27	0	BASE+LOGAN+12CY
A0A8S5VNM2	A0A8S5VNM2	74.911	0.33	0	BASE+LOGAN+12CY
V9QKZ1	V9QKZ1	46.472	0.36	0	BASE+LOGAN+12CY
UPI001E7331D1	UPI001E7331D1	85.961	0.69	0	BASE+LOGAN+12CY
J9PL20	J9PL20	77.084	0.5	0	BASE+LOGAN+12CY
A0A8S5U2A8	A0A8S5U2A8	90.660	0.45	0	BASE+LOGAN+12CY
A0A8S5TY20	A0A8S5TY20	64.245	0.19	0	BASE+LOGAN+12CY
G0T537	G0T537	52.974	0.24	0	BASE+LOGAN+12CY
UPI00232991CD	UPI00232991CD	83.495	0.65	0	BASE+LOGAN+12CY
A0A9E7J6K2	A0A9E7J6K2	78.773	0.45	0	BASE+LOGAN+12CY
H9CIC1	H9CIC1	74.530	0.04	0	BASE+LOGAN+12CY
UPI00200D6E64	UPI00200D6E64	91.706	0.82	0	BASE+LOGAN+12CY
W6ASF5	W6ASF5	55.925	0.34	0	BASE+LOGAN+12CY
S5MVV6	S5MVV6	85.255	0.59	0	BASE+LOGAN+12CY
A0A8S5TTY1	A0A8S5TTY1	65.736	0.14	0	BASE+LOGAN+12CY
A0A8S5TGJ7	A0A8S5TGJ7	81.842	0.38	0	BASE+LOGAN+12CY
W0UY62	W0UY62	40.738	0.27	0	BASE+LOGAN+12CY
E9N416	E9N416	80.333	0.44	0	BASE+LOGAN+12CY
A0A8S5SSA4	A0A8S5SSA4	75.873	0.33	0	BASE+LOGAN+12CY
Q856J0	Q856J0	85.559	0.68	0	BASE+LOGAN+12CY
UPI00233EA2D9	UPI00233EA2D9	86.734	0.72	0	BASE+LOGAN+12CY
A0A8S5RVC9	A0A8S5RVC9	68.067	0.29	0	BASE+LOGAN+12CY
A0A8S5THF5	A0A8S5THF5	74.386	0.31	0	BASE+LOGAN+12CY
Q9YVX0	Q9YVX0	58.268	0.41	0	BASE+LOGAN+12CY
J9PLP8	J9PLP8	69.721	0.64	0	BASE+LOGAN+12CY
G3KB45	G3KB45	76.979	0.42	0	BASE+LOGAN+12CY
M9UXE5	M9UXE5	59.391	0.4	0	BASE+LOGAN+12CY
S5M6X4	S5M6X4	85.982	0.71	0	BASE+LOGAN+12CY
H9ABM8	H9ABM8	35.315	0.22	0	BASE+LOGAN+12CY
H9YRQ3	H9YRQ3	55.030	0.2	0	BASE+LOGAN+12CY
A0A8S5SN46	A0A8S5SN46	87.809	0.41	0	BASE+LOGAN+12CY
W5QLY3	W5QLY3	73.831	0.54	0	BASE+LOGAN+12CY
A0A8S5SID5	A0A8S5SID5	67.679	0.32	0	BASE+LOGAN+12CY
W6ATZ9	W6ATZ9	73.248	0.29	0	BASE+LOGAN+12CY
Q67B26	Q67B26	78.870	0.04	0	BASE+LOGAN+12CY
G3MB17	G3MB17	91.995	0.75	0	BASE+LOGAN+12CY
G0LWQ2	G0LWQ2	91.616	0.57	0	BASE+LOGAN+12CY
M4SLD6	M4SLD6	90.351	0.65	0	BASE+LOGAN+12CY
U6C6C1	U6C6C1	75.382	0.44	0	BASE+LOGAN+12CY
UPI001E7F2AE1	UPI001E7F2AE1	73.408	0.6	0	BASE+LOGAN+12CY
M1H7R2	M1H7R2	76.243	0.45	0	BASE+LOGAN+12CY
Q49PW2	Q49PW2	68.479	0.44	0	BASE+LOGAN+12CY
A7IWD5	A7IWD5	58.734	0.39	0	BASE+LOGAN+12CY
S5WL04	S5WL04	62.797	0.15	0	BASE+LOGAN+12CY
M4QQR9	M4QQR9	85.528	0.71	0	BASE+LOGAN+12CY
Q9DW78	Q9DW78	56.832	0.21	0	BASE+LOGAN+12CY
K4EQ18	K4EQ18	41.046	0.35	0	BASE+LOGAN+12CY
B2ZXU5	B2ZXU5	73.889	0.35	0	BASE+LOGAN+12CY
A0A8S5UFT1	A0A8S5UFT1	85.704	0.39	0	BASE+LOGAN+12CY
Q9DW26	Q9DW26	50.841	0.17	0	BASE+LOGAN+12CY
P05074	P05074	43.206	0.26	0	BASE+LOGAN+12CY
M4QSG5	M4QSG5	87.035	0.69	0	BASE+LOGAN+12CY
A7IXQ4	A7IXQ4	60.720	0.45	0	BASE+LOGAN+12CY
A0A8S5SNG0	A0A8S5SNG0	61.130	0.41	0	BASE+LOGAN+12CY
Q06VC3	Q06VC3	40.614	0.26	0	BASE+LOGAN+12CY
A0A8S5U6V7	A0A8S5U6V7	81.985	0.34	0	BASE+LOGAN+12CY
P0CAI4	P0CAI4	83.842	0.45	0	BASE+LOGAN+12CY
S5WJD2	S5WJD2	74.838	0.46	0	BASE+LOGAN+12CY
M4QTH0	M4QTH0	52.179	0.39	0	BASE+LOGAN+12CY
UPI001C7402A7	UPI001C7402A7	70.151	0.39	0	BASE+LOGAN+12CY
D7RWM0	D7RWM0	69.234	0.43	0	BASE+LOGAN+12CY
A0A8S5UKG9	A0A8S5UKG9	76.616	0.38	0	BASE+LOGAN+12CY
Q37958	Q37958	81.853	0.43	0	BASE+LOGAN+12CY
A0A8S5VK24	A0A8S5VK24	75.167	0.35	0	BASE+LOGAN+12CY
Q6J7Z3	Q6J7Z3	84.832	0.71	0	BASE+LOGAN+12CY
I1TK32	I1TK32	74.231	0.47	0	BASE+LOGAN+12CY
Q85619	Q85619	77.299	0.04	0	BASE+LOGAN+12CY
Q09WK6	Q09WK6	85.032	0.66	0	BASE+LOGAN+12CY
Q9YVV9	Q9YVV9	68.958	0.58	0	BASE+LOGAN+12CY
A0A8S5UUT9	A0A8S5UUT9	87.999	0.52	0	BASE+LOGAN+12CY
A0MN61	A0MN61	93.825	0.61	0	BASE+LOGAN+12CY
A7J6G7	A7J6G7	48.193	0.3	0	BASE+LOGAN+12CY
H6SUM1	H6SUM1	73.727	0.55	0	BASE+LOGAN+12CY
V9XSH4	V9XSH4	33.171	0.21	0	BASE+LOGAN+12CY
A0A8S5TE48	A0A8S5TE48	73.882	0.29	0	BASE+LOGAN+12CY
G8I3L2	G8I3L2	72.101	0.52	0	BASE+LOGAN+12CY
K4NZ58	K4NZ58	77.761	0.41	0	BASE+LOGAN+12CY
UPI002329214A	UPI002329214A	62.792	0.36	0	BASE+LOGAN+12CY
Q6ZYJ4	Q6ZYJ4	61.080	0.57	0	BASE+LOGAN+12CY
F6K8N7	F6K8N7	80.940	0.37	0	BASE+LOGAN+12CY
W6JPL6	W6JPL6	55.163	0.31	0	BASE+LOGAN+12CY
Q6KGL8	Q6KGL8	49.920	0.13	0	BASE+LOGAN+12CY
M1ICF2	M1ICF2	79.917	0.39	0	BASE+LOGAN+12CY
Q65335	Q65335	57.311	0.35	0	BASE+LOGAN+12CY
C8ZKL4	C8ZKL4	49.356	0.12	0	BASE+LOGAN+12CY
A0A8S5VTY5	A0A8S5VTY5	83.710	0.55	0	BASE+LOGAN+12CY
Q49PM2	Q49PM2	61.546	0.38	0	BASE+LOGAN+12CY
K4K2R5	K4K2R5	66.249	0.34	0	BASE+LOGAN+12CY
Q6R7J1	Q6R7J1	36.275	0.21	0	BASE+LOGAN+12CY
D1GF27	D1GF27	85.649	0.55	0	BASE+LOGAN+12CY
Q6QLV6	Q6QLV6	47.516	0.39	0	BASE+LOGAN+12CY
A7IVV7	A7IVV7	63.834	0.32	0	BASE+LOGAN+12CY
A0A8S5RIV9	A0A8S5RIV9	88.691	0.63	0	BASE+LOGAN+12CY
UPI001CE593BA	UPI001CE593BA	74.277	0.42	0	BASE+LOGAN+12CY
V5LRB3	V5LRB3	65.326	0.21	0	BASE+LOGAN+12CY
Q76YZ6	Q76YZ6	63.073	0.48	0	BASE+LOGAN+12CY
A0A8S5UVZ2	A0A8S5UVZ2	78.166	0.36	0	BASE+LOGAN+12CY
A0A8S5RR27	A0A8S5RR27	82.544	0.39	0	BASE+LOGAN+12CY
L7THJ7	L7THJ7	73.934	0.24	0	BASE+LOGAN+12CY
G8IEL2	G8IEL2	84.759	0.49	0	BASE+LOGAN+12CY
A0A8S5UPH5	A0A8S5UPH5	85.218	0.46	0	BASE+LOGAN+12CY
A9LJ39	A9LJ39	74.259	0.36	0	BASE+LOGAN+12CY
S4VP21	S4VP21	75.318	0.6	0	BASE+LOGAN+12CY
A2I2Z8	A2I2Z8	75.689	0.38	0	BASE+LOGAN+12CY
A0A8S5T6L9	A0A8S5T6L9	85.789	0.48	0	BASE+LOGAN+12CY
A0A8S5SQ64	A0A8S5SQ64	86.162	0.41	0	BASE+LOGAN+12CY
A0A8T8IVN2	A0A8T8IVN2	85.102	0.51	0	BASE+LOGAN+12CY
A0A8S5TD79	A0A8S5TD79	82.090	0.42	0	BASE+LOGAN+12CY
Q99HX0	Q99HX0	57.810	0.39	0	BASE+LOGAN+12CY
A0A9E8M6L1	A0A9E8M6L1	58.423	0.29	0	BASE+LOGAN+12CY
P0CAB0	P0CAB0	59.178	0.51	0	BASE+LOGAN+12CY
B6RCJ3	B6RCJ3	84.785	0.03	0	BASE+LOGAN+12CY
Q4ZBM3	Q4ZBM3	88.236	0.47	0	BASE+LOGAN+12CY
A0A8S5VXD7	A0A8S5VXD7	77.537	0.32	0	BASE+LOGAN+12CY
A0A8S5S0Z9	A0A8S5S0Z9	78.028	0.21	0	BASE+LOGAN+12CY
A0A8S5VWY7	A0A8S5VWY7	86.134	0.62	0	BASE+LOGAN+12CY
R4TGS1	R4TGS1	84.373	0.74	0	BASE+LOGAN+12CY
Q45Q03	Q45Q03	33.191	0.17	0	BASE+LOGAN+12CY
Q91F67	Q91F67	73.627	0.38	0	BASE+LOGAN+12CY
H6X3Y3	H6X3Y3	70.845	0.71	0	BASE+LOGAN+12CY
Q0GBW5	Q0GBW5	72.164	0.32	0	BASE+LOGAN+12CY
A0A9E8JZV7	A0A9E8JZV7	69.632	0.24	0	BASE+LOGAN+12CY
A0A8S5RWC9	A0A8S5RWC9	73.151	0.3	0	BASE+LOGAN+12CY
UPI00032B2C20	UPI00032B2C20	41.539	0.27	0	BASE+LOGAN+12CY
W8CZY2	W8CZY2	80.671	0.74	0	BASE+LOGAN+12CY
X2KYW9	X2KYW9	46.382	0.41	0	BASE+LOGAN+12CY
Q91J05	Q91J05	73.850	0.17	0	BASE+LOGAN+12CY
S5DYV2	S5DYV2	85.707	0.69	0	BASE+LOGAN+12CY
A0A8S5UGA3	A0A8S5UGA3	87.146	0.58	0	BASE+LOGAN+12CY
I7K3F3	I7K3F3	64.485	0.24	0	BASE+LOGAN+12CY
A7XFI3	A7XFI3	79.492	0.48	0	BASE+LOGAN+12CY
A0A8S5S055	A0A8S5S055	70.919	0.35	0	BASE+LOGAN+12CY
G8XT69	G8XT69	74.864	0.39	0	BASE+LOGAN+12CY
R4TR06	R4TR06	72.376	0.34	0	BASE+LOGAN+12CY
A0A8S5T7K6	A0A8S5T7K6	85.587	0.47	0	BASE+LOGAN+12CY
C9DGB5	C9DGB5	43.408	0.3	0	BASE+LOGAN+12CY
A0A8S5VJ60	A0A8S5VJ60	51.305	0.26	0	BASE+LOGAN+12CY
F4YAI0	F4YAI0	87.402	0.43	0	BASE+LOGAN+12CY
G4KJX4	G4KJX4	71.334	0.49	0	BASE+LOGAN+12CY
Q66LP0	Q66LP0	44.959	0.36	0	BASE+LOGAN+12CY
A0A8S5U6G3	A0A8S5U6G3	80.449	0.28	0	BASE+LOGAN+12CY
Q7Y2N4	Q7Y2N4	82.077	0.43	0	BASE+LOGAN+12CY
A7K8D5	A7K8D5	54.731	0.2	0	BASE+LOGAN+12CY
A0A8S5TBL9	A0A8S5TBL9	57.217	0.15	0	BASE+LOGAN+12CY
S5M3Z2	S5M3Z2	81.348	0.62	0	BASE+LOGAN+12CY
A7RC63	A7RC63	66.399	0.47	0	BASE+LOGAN+12CY
Q65711	Q65711	76.694	0.04	0	BASE+LOGAN+12CY
T1W398	T1W398	67.797	0.14	0	BASE+LOGAN+12CY
A0A8S5TSA4	A0A8S5TSA4	62.551	0.18	0	BASE+LOGAN+12CY
C8CH12	C8CH12	68.165	0.29	0	BASE+LOGAN+12CY
I7B671	I7B671	60.827	0.23	0	BASE+LOGAN+12CY
M4QT87	M4QT87	82.556	0.62	0	BASE+LOGAN+12CY
I1TR14	I1TR14	40.647	0.28	0	BASE+LOGAN+12CY
B2ZXU4	B2ZXU4	79.570	0.58	0	BASE+LOGAN+12CY
A0A8S5U4D0	A0A8S5U4D0	66.659	0.42	0	BASE+LOGAN+12CY
M9MUD7	M9MUD7	85.215	0.66	0	BASE+LOGAN+12CY
H9NBQ0	H9NBQ0	82.768	0.64	0	BASE+LOGAN+12CY
A0A8S5S339	A0A8S5S339	80.508	0.33	0	BASE+LOGAN+12CY
Q997G5	Q997G5	66.309	0.29	0	BASE+LOGAN+12CY
A0A9E8MC50	A0A9E8MC50	86.158	0.68	0	BASE+LOGAN+12CY
A0A8S5VNH8	A0A8S5VNH8	66.139	0.47	0	BASE+LOGAN+12CY
V9XVH0	V9XVH0	61.857	0.29	0	BASE+LOGAN+12CY
Q91FM4	Q91FM4	74.936	0.35	0	BASE+LOGAN+12CY
H7BVA4	H7BVA4	74.539	0.15	0	BASE+LOGAN+12CY
A0A8S5RDN7	A0A8S5RDN7	89.748	0.51	0	BASE+LOGAN+12CY
F1D135	F1D135	62.956	0.44	0	BASE+LOGAN+12CY
Q4L1G2	Q4L1G2	68.230	0.58	0	BASE+LOGAN+12CY
F9VHV9	F9VHV9	59.870	0.28	0	BASE+LOGAN+12CY
UPI001E6F8D29	UPI001E6F8D29	49.526	0.35	0	BASE+LOGAN+12CY
G4YD41	G4YD41	68.280	0.41	0	BASE+LOGAN+12CY
K4HZE8	K4HZE8	67.887	0.55	0	BASE+LOGAN+12CY
Q8JR80	Q8JR80	66.545	0.18	0	BASE+LOGAN+12CY
V5LQG8	V5LQG8	60.299	0.14	0	BASE+LOGAN+12CY
H6WBP9	H6WBP9	40.781	0.16	0	BASE+LOGAN+12CY
I1TQX4	I1TQX4	76.088	0.34	0	BASE+LOGAN+12CY
R4TAH0	R4TAH0	81.798	0.67	0	BASE+LOGAN+12CY
X4Z3G3	X4Z3G3	66.808	0.08	0	BASE+LOGAN+12CY
UPI0005D2D2DF	UPI0005D2D2DF	85.711	0.81	0	BASE+LOGAN+12CY
F8RWE6	F8RWE6	91.073	0.04	0	BASE+LOGAN+12CY
B2ZXP6	B2ZXP6	85.662	0.55	0	BASE+LOGAN+12CY
H6BIA5	H6BIA5	86.089	0.59	0	BASE+LOGAN+12CY
UPI000018F616	UPI000018F616	86.111	0.63	0	BASE+LOGAN+12CY
H7BUQ8	H7BUQ8	68.381	0.21	0	BASE+LOGAN+12CY
B3FIZ6	B3FIZ6	88.634	0.66	0	BASE+LOGAN+12CY
W5RV10	W5RV10	85.490	0.69	0	BASE+LOGAN+12CY
L0MZ40	L0MZ40	82.928	0.6	0	BASE+LOGAN+12CY
UPI00000F56A5	UPI00000F56A5	70.583	0.57	0	BASE+LOGAN+12CY
A0A8S5UTP8	A0A8S5UTP8	81.504	0.34	0	BASE+LOGAN+12CY
UPI001CE68A16	UPI001CE68A16	59.968	0.36	0	BASE+LOGAN+12CY
A0A8S5S100	A0A8S5S100	57.051	0.11	0	BASE+LOGAN+12CY
A0A8S5THH1	A0A8S5THH1	83.861	0.44	0	BASE+LOGAN+12CY
D6PST7	D6PST7	71.900	0.35	0	BASE+LOGAN+12CY
A0A8S5VEB6	A0A8S5VEB6	62.188	0.34	0	BASE+LOGAN+12CY
UPI001E74CCCF	UPI001E74CCCF	88.022	0.69	0	BASE+LOGAN+12CY
G1DAA6	G1DAA6	60.760	0.12	0	BASE+LOGAN+12CY
M9QRM4	M9QRM4	73.656	0.36	0	BASE+LOGAN+12CY
P32218	P32218	50.984	0.32	0	BASE+LOGAN+12CY
A0A8S5RCQ4	A0A8S5RCQ4	76.534	0.41	0	BASE+LOGAN+12CY
A0A8S5SUE4	A0A8S5SUE4	75.618	0.37	0	BASE+LOGAN+12CY
W5S4V1	W5S4V1	81.576	0.62	0	BASE+LOGAN+12CY
V9QJJ7	V9QJJ7	55.810	0.27	0	BASE+LOGAN+12CY
UPI001CE70E7B	UPI001CE70E7B	69.781	0.36	0	BASE+LOGAN+12CY
S5MA10	S5MA10	71.904	0.37	0	BASE+LOGAN+12CY
UPI001CE545D8	UPI001CE545D8	87.168	0.59	0	BASE+LOGAN+12CY
L7TMH0	L7TMH0	43.177	0.2	0	BASE+LOGAN+12CY
R4TM42	R4TM42	68.136	0.51	0	BASE+LOGAN+12CY
S6BUS5	S6BUS5	55.606	0.32	0	BASE+LOGAN+12CY
X2EXF9	X2EXF9	85.437	0.37	0	BASE+LOGAN+12CY
Q00IC2	Q00IC2	66.004	0.41	0	BASE+LOGAN+12CY
UPI001E6A6657	UPI001E6A6657	69.601	0.47	0	BASE+LOGAN+12CY
Q9J208	Q9J208	63.679	0.3	0	BASE+LOGAN+12CY
A0A8S5T4K9	A0A8S5T4K9	63.358	0.38	0	BASE+LOGAN+12CY
A0A977PMN7	A0A977PMN7	88.258	0.44	0	BASE+LOGAN+12CY
S5MV02	S5MV02	72.864	0.54	0	BASE+LOGAN+12CY
A0A8S5S0S9	A0A8S5S0S9	78.087	0.35	0	BASE+LOGAN+12CY
D9J0F8	D9J0F8	79.237	0.41	0	BASE+LOGAN+12CY
S0A0B1	S0A0B1	78.629	0.65	0	BASE+LOGAN+12CY
A0A8S5TSK8	A0A8S5TSK8	85.050	0.32	0	BASE+LOGAN+12CY
Q87021	Q87021	76.050	0.29	0	BASE+LOGAN+12CY
A4L221	A4L221	85.092	0.52	0	BASE+LOGAN+12CY
A0A8S5UNN5	A0A8S5UNN5	71.905	0.35	0	BASE+LOGAN+12CY
UPI001C76DCEE	UPI001C76DCEE	52.000	0.43	0	BASE+LOGAN+12CY
A0A8S5TZM5	A0A8S5TZM5	79.867	0.29	0	BASE+LOGAN+12CY
A7KAB7	A7KAB7	47.337	0.16	0	BASE+LOGAN+12CY
V9LYY6	V9LYY6	48.681	0.4	0	BASE+LOGAN+12CY
R4TKC3	R4TKC3	82.333	0.62	0	BASE+LOGAN+12CY
S4W0F8	S4W0F8	54.587	0.11	0	BASE+LOGAN+12CY
Q8QRV1	Q8QRV1	73.314	0.53	0	BASE+LOGAN+12CY
S0A0T3	S0A0T3	72.856	0.47	0	BASE+LOGAN+12CY
E3SJ75	E3SJ75	58.945	0.21	0	BASE+LOGAN+12CY
K4P971	K4P971	83.880	0.81	0	BASE+LOGAN+12CY
M4H122	M4H122	82.290	0.36	0	BASE+LOGAN+12CY
G8DEY0	G8DEY0	86.119	0.69	0	BASE+LOGAN+12CY
G1D512	G1D512	78.387	0.44	0	BASE+LOGAN+12CY
Q6V7R4	Q6V7R4	74.660	0.38	0	BASE+LOGAN+12CY
Q86283	Q86283	36.419	0.3	0	BASE+LOGAN+12CY
A0A8S5U9A1	A0A8S5U9A1	57.574	0.13	0	BASE+LOGAN+12CY
V5K2Z0	V5K2Z0	56.516	0.29	0	BASE+LOGAN+12CY
A0A8S5TSR1	A0A8S5TSR1	74.499	0.31	0	BASE+LOGAN+12CY
UPI001EA5A4EB	UPI001EA5A4EB	84.573	0.76	0	BASE+LOGAN+12CY
K4JUG4	K4JUG4	72.575	0.57	0	BASE+LOGAN+12CY
A0A8S5UEU2	A0A8S5UEU2	60.840	0.19	0	BASE+LOGAN+12CY
UPI001E7B4960	UPI001E7B4960	70.407	0.4	0	BASE+LOGAN+12CY
A0A8S5UB93	A0A8S5UB93	73.255	0.45	0	BASE+LOGAN+12CY
F1D0Y7	F1D0Y7	56.608	0.21	0	BASE+LOGAN+12CY
A0A8S5SQ01	A0A8S5SQ01	77.393	0.24	0	BASE+LOGAN+12CY
G3MB66	G3MB66	85.153	0.64	0	BASE+LOGAN+12CY
C4NT21	C4NT21	61.748	0.14	0	BASE+LOGAN+12CY
S4UTA8	S4UTA8	83.360	0.44	0	BASE+LOGAN+12CY
UPI001EA6CEC0	UPI001EA6CEC0	86.150	0.81	0	BASE+LOGAN+12CY
Q25BH7	Q25BH7	69.383	0.45	0	BASE+LOGAN+12CY
I7ATL4	I7ATL4	85.682	0.69	0	BASE+LOGAN+12CY
A0A8S5TXP0	A0A8S5TXP0	80.721	0.41	0	BASE+LOGAN+12CY
F4YDP0	F4YDP0	52.682	0.19	0	BASE+LOGAN+12CY
Q6LCC5	Q6LCC5	55.844	0.29	0	BASE+LOGAN+12CY
A0A8S5SK18	A0A8S5SK18	60.835	0.24	0	BASE+LOGAN+12CY
A0A8S5T6K9	A0A8S5T6K9	73.420	0.38	0	BASE+LOGAN+12CY
Q9QI47	Q9QI47	71.405	0.27	0	BASE+LOGAN+12CY
R4JFA3	R4JFA3	63.224	0.46	0	BASE+LOGAN+12CY
E3SLP1	E3SLP1	79.335	0.19	0	BASE+LOGAN+12CY
M1NWJ2	M1NWJ2	67.454	0.6	0	BASE+LOGAN+12CY
Q56T31	Q56T31	77.753	0.09	0	BASE+LOGAN+12CY
S5MQ11	S5MQ11	79.544	0.57	0	BASE+LOGAN+12CY
Q19Z20	Q19Z20	69.032	0.32	0	BASE+LOGAN+12CY
A0A8S5UMB6	A0A8S5UMB6	76.420	0.38	0	BASE+LOGAN+12CY
K4PW86	K4PW86	63.199	0.37	0	BASE+LOGAN+12CY
A0A8S5UML5	A0A8S5UML5	83.138	0.37	0	BASE+LOGAN+12CY
A0A8S5SH06	A0A8S5SH06	63.863	0.24	0	BASE+LOGAN+12CY
A7K9P4	A7K9P4	72.066	0.38	0	BASE+LOGAN+12CY
A0A8S5S3M2	A0A8S5S3M2	60.846	0.29	0	BASE+LOGAN+12CY
M4Q109	M4Q109	65.022	0.45	0	BASE+LOGAN+12CY
Q9MC97	Q9MC97	78.043	0.55	0	BASE+LOGAN+12CY
I3UMK4	I3UMK4	55.037	0.42	0	BASE+LOGAN+12CY
Q0GBW4	Q0GBW4	64.539	0.42	0	BASE+LOGAN+12CY
K0NYT7	K0NYT7	93.603	0.73	0	BASE+LOGAN+12CY
D5IEZ6	D5IEZ6	85.286	0.72	0	BASE+LOGAN+12CY
A0A9E8LR02	A0A9E8LR02	64.082	0.26	0	BASE+LOGAN+12CY
A0A8S5U1Z0	A0A8S5U1Z0	70.864	0.33	0	BASE+LOGAN+12CY
L7TJ54	L7TJ54	64.480	0.31	0	BASE+LOGAN+12CY
A0A8S5UNP1	A0A8S5UNP1	87.505	0.46	0	BASE+LOGAN+12CY
A0A8S5RDV2	A0A8S5RDV2	67.701	0.27	0	BASE+LOGAN+12CY
G3MB43	G3MB43	69.107	0.37	0	BASE+LOGAN+12CY
H9D1G1	H9D1G1	85.630	0.42	0	BASE+LOGAN+12CY
A0A9E8MBW4	A0A9E8MBW4	69.423	0.34	0	BASE+LOGAN+12CY
G8DH33	G8DH33	47.995	0.2	0	BASE+LOGAN+12CY
R4TJD5	R4TJD5	69.966	0.27	0	BASE+LOGAN+12CY
V5LQ74	V5LQ74	71.108	0.38	0	BASE+LOGAN+12CY
R9U8N4	R9U8N4	76.450	0.36	0	BASE+LOGAN+12CY
A0A8S5V0H4	A0A8S5V0H4	89.487	0.45	0	BASE+LOGAN+12CY
UPI001EA8C6F2	UPI001EA8C6F2	72.242	0.44	0	BASE+LOGAN+12CY
A0A8S5T9K8	A0A8S5T9K8	86.438	0.44	0	BASE+LOGAN+12CY
A0A8S5UMF2	A0A8S5UMF2	73.656	0.51	0	BASE+LOGAN+12CY
P25246	P25246	38.608	0.17	0	BASE+LOGAN+12CY
A0A8S5SQ17	A0A8S5SQ17	70.331	0.37	0	BASE+LOGAN+12CY
W0GTS8	W0GTS8	67.833	0.06	0	BASE+LOGAN+12CY
I1TQV5	I1TQV5	67.415	0.41	0	BASE+LOGAN+12CY
O56560	O56560	84.417	0.34	0	BASE+LOGAN+12CY
A0A8S5V1Z7	A0A8S5V1Z7	87.203	0.48	0	BASE+LOGAN+12CY
Q8HAK1	Q8HAK1	71.980	0.53	0	BASE+LOGAN+12CY
J9PUK6	J9PUK6	82.013	0.63	0	BASE+LOGAN+12CY
A0A8S5U3M0	A0A8S5U3M0	69.278	0.29	0	BASE+LOGAN+12CY
G4YD08	G4YD08	67.136	0.32	0	BASE+LOGAN+12CY
Q6JKB7	Q6JKB7	57.822	0.53	0	BASE+LOGAN+12CY
P89108	P89108	71.586	0.42	0	BASE+LOGAN+12CY
G8FS95	G8FS95	85.145	0.62	0	BASE+LOGAN+12CY
A0A8S5V0A1	A0A8S5V0A1	69.098	0.17	0	BASE+LOGAN+12CY
H6X4A0	H6X4A0	85.165	0.55	0	BASE+LOGAN+12CY
A0A8S5UCF7	A0A8S5UCF7	74.161	0.33	0	BASE+LOGAN+12CY
M1I2R9	M1I2R9	83.734	0.76	0	BASE+LOGAN+12CY
A0A8S5VGM2	A0A8S5VGM2	67.108	0.43	0	BASE+LOGAN+12CY
A0A8S5V6E8	A0A8S5V6E8	64.907	0.13	0	BASE+LOGAN+12CY
D2XRS5	D2XRS5	86.690	0.55	0	BASE+LOGAN+12CY
M1PY28	M1PY28	62.895	0.35	0	BASE+LOGAN+12CY
S5MP91	S5MP91	69.667	0.4	0	BASE+LOGAN+12CY
G9E669	G9E669	71.818	0.32	0	BASE+LOGAN+12CY
A0A8S5T063	A0A8S5T063	84.929	0.51	0	BASE+LOGAN+12CY
UPI00233F74E7	UPI00233F74E7	66.030	0.44	0	BASE+LOGAN+12CY
A0A8S5R7F7	A0A8S5R7F7	70.403	0.14	0	BASE+LOGAN+12CY
Q6UIY2	Q6UIY2	87.541	0.68	0	BASE+LOGAN+12CY
UPI001F1479B1	UPI001F1479B1	86.930	0.78	0	BASE+LOGAN+12CY
Q6GZR4	Q6GZR4	58.643	0.26	0	BASE+LOGAN+12CY
Q19Y55	Q19Y55	83.399	0.62	0	BASE+LOGAN+12CY
G9M959	G9M959	86.025	0.66	0	BASE+LOGAN+12CY
Q573G0	Q573G0	83.676	0.66	0	BASE+LOGAN+12CY
W5U1R6	W5U1R6	77.229	0.71	0	BASE+LOGAN+12CY
Q69343	Q69343	60.820	0.18	0	BASE+LOGAN+12CY
Q0GBW3	Q0GBW3	74.583	0.47	0	BASE+LOGAN+12CY
E3SKG8	E3SKG8	70.782	0.38	0	BASE+LOGAN+12CY
A8E2Q0	A8E2Q0	55.043	0.31	0	BASE+LOGAN+12CY
B2ZY53	B2ZY53	60.886	0.38	0	BASE+LOGAN+12CY
G1D1V2	G1D1V2	55.571	0.11	0	BASE+LOGAN+12CY
A0A6F8QHA1	A0A6F8QHA1_5	80.566	0.68	1	BASE+LOGAN+12CY
J7FAR0	J7FAR0	86.276	0.77	0	BASE+LOGAN+12CY
Q6VSW6	Q6VSW6	53.150	0.38	0	BASE+LOGAN+12CY
A0A9E7J7F5	A0A9E7J7F5	71.994	0.22	0	BASE+LOGAN+12CY
E5DSB4	E5DSB4	84.679	0.64	0	BASE+LOGAN+12CY
Q8V5Q8	Q8V5Q8	65.143	0.62	0	BASE+LOGAN+12CY
R4JK90	R4JK90	70.257	0.45	0	BASE+LOGAN+12CY
UPI00206C003A	UPI00206C003A	52.637	0.36	0	BASE+LOGAN+12CY
Q98477	Q98477	85.194	0.48	0	BASE+LOGAN+12CY
UPI002329817E	UPI002329817E	68.812	0.32	0	BASE+LOGAN+12CY
G8I6E7	G8I6E7	61.563	0.14	0	BASE+LOGAN+12CY
K4ICL3	K4ICL3	81.054	0.67	0	BASE+LOGAN+12CY
Q859I8	Q859I8	70.228	0.54	0	BASE+LOGAN+12CY
A0A8S5S575	A0A8S5S575	61.968	0.21	0	BASE+LOGAN+12CY
Q9JF52	Q9JF52	52.097	0.38	0	BASE+LOGAN+12CY
H2A0B4	H2A0B4	71.875	0.37	0	BASE+LOGAN+12CY
O90350	O90350	74.736	0.04	0	BASE+LOGAN+12CY
Q9YVU5	Q9YVU5	57.412	0.36	0	BASE+LOGAN+12CY
A0A6J5NKT2	A0A6J5NKT2	68.923	0.59	0	BASE+LOGAN+12CY
A0A8S5UMV6	A0A8S5UMV6	69.434	0.27	0	BASE+LOGAN+12CY
K4JUC7	K4JUC7	48.113	0.41	0	BASE+LOGAN+12CY
UPI001C758EC6	UPI001C758EC6	68.210	0.45	0	BASE+LOGAN+12CY
O80219	O80219	64.209	0.3	0	BASE+LOGAN+12CY
H9YQU6	H9YQU6	69.682	0.33	0	BASE+LOGAN+12CY
UPI001E6C2B92	UPI001E6C2B92	46.416	0.19	0	BASE+LOGAN+12CY
M9Q0T9	M9Q0T9	75.551	0.04	0	BASE+LOGAN+12CY
J7FAR3	J7FAR3	80.466	0.6	0	BASE+LOGAN+12CY
Q25BC6	Q25BC6	74.632	0.37	0	BASE+LOGAN+12CY
B2ZYG1	B2ZYG1	47.220	0.24	0	BASE+LOGAN+12CY
A0A8S5RS55	A0A8S5RS55	66.743	0.27	0	BASE+LOGAN+12CY
E3UE20	E3UE20	55.167	0.18	0	BASE+LOGAN+12CY
Q8QND0	Q8QND0	36.767	0.24	0	BASE+LOGAN+12CY
UPI0020562914	UPI0020562914	45.838	0.37	0	BASE+LOGAN+12CY
B3VM85	B3VM85	84.297	0.64	0	BASE+LOGAN+12CY
L7TJE7	L7TJE7	85.431	0.53	0	BASE+LOGAN+12CY
A0A9E8S394	A0A9E8S394	70.937	0.34	0	BASE+LOGAN+12CY
I1TRI3	I1TRI3	85.161	0.68	0	BASE+LOGAN+12CY
A7K9M3	A7K9M3	62.697	0.29	0	BASE+LOGAN+12CY
X2KP89	X2KP89	68.107	0.17	0	BASE+LOGAN+12CY
UPI00232A5084	UPI00232A5084	80.279	0.55	0	BASE+LOGAN+12CY
M0QTR3	M0QTR3	84.286	0.78	0	BASE+LOGAN+12CY
A0A8S5TPW9	A0A8S5TPW9	77.911	0.41	0	BASE+LOGAN+12CY
A4KXE3	A4KXE3	59.865	0.18	0	BASE+LOGAN+12CY
UPI0023290C71	UPI0023290C71	74.735	0.6	0	BASE+LOGAN+12CY
A0A8S5VR26	A0A8S5VR26	85.481	0.43	0	BASE+LOGAN+12CY
E3SNI3	E3SNI3	70.233	0.32	0	BASE+LOGAN+12CY
A0A8S5UJ71	A0A8S5UJ71	57.390	0.21	0	BASE+LOGAN+12CY
D9J0H0	D9J0H0	81.623	0.44	0	BASE+LOGAN+12CY
A0A8S5S9Q3	A0A8S5S9Q3	72.545	0.39	0	BASE+LOGAN+12CY
Q9YJ83	Q9YJ83	91.443	0.57	0	BASE+LOGAN+12CY
Q4A389	Q4A389	55.004	0.4	0	BASE+LOGAN+12CY
K4I0C2	K4I0C2	81.440	0.57	0	BASE+LOGAN+12CY
A0A8S5RCR5	A0A8S5RCR5	81.909	0.4	0	BASE+LOGAN+12CY
M9MU95	M9MU95	65.110	0.38	0	BASE+LOGAN+12CY
S5Z663	S5Z663	88.681	0.71	0	BASE+LOGAN+12CY
A0A9E7SZW4	A0A9E7SZW4	86.291	0.63	0	BASE+LOGAN+12CY
F1D011	F1D011	87.897	0.49	0	BASE+LOGAN+12CY
G9BWF1	G9BWF1	69.286	0.33	0	BASE+LOGAN+12CY
P24912	P24912	59.294	0.19	0	BASE+LOGAN+12CY
U6H6W2	U6H6W2	59.303	0.62	0	BASE+LOGAN+12CY
L7TSH7	L7TSH7	88.368	0.53	0	BASE+LOGAN+12CY
Q9E0Z6	Q9E0Z6	55.985	0.23	0	BASE+LOGAN+12CY
H9YR81	H9YR81	77.275	0.41	0	BASE+LOGAN+12CY
A0A8S5UUN1	A0A8S5UUN1	67.377	0.35	0	BASE+LOGAN+12CY
A0A8S5U0I8	A0A8S5U0I8	81.901	0.4	0	BASE+LOGAN+12CY
K7PCE4	K7PCE4	52.487	0.27	0	BASE+LOGAN+12CY
A0A8S5UDU5	A0A8S5UDU5	92.474	0.61	0	BASE+LOGAN+12CY
X5KIN8	X5KIN8	86.413	0.73	0	BASE+LOGAN+12CY
G1D0X4	G1D0X4	75.753	0.54	0	BASE+LOGAN+12CY
UPI001CE69D0E	UPI001CE69D0E	86.149	0.8	0	BASE+LOGAN+12CY
UPI0003D40594	UPI0003D40594	64.164	0.3	0	BASE+LOGAN+12CY
X4YUY7	X4YUY7	60.360	0.28	0	BASE+LOGAN+12CY
Q81174	Q81174	69.912	0.28	0	BASE+LOGAN+12CY
J9SNG2	J9SNG2	62.105	0.54	0	BASE+LOGAN+12CY
UPI001CE647F0	UPI001CE647F0	50.972	0.15	0	BASE+LOGAN+12CY
UPI001E6C7962	UPI001E6C7962	83.129	0.76	0	BASE+LOGAN+12CY
Q91G38	Q91G38	53.787	0.32	0	BASE+LOGAN+12CY
W5S4W2	W5S4W2	55.365	0.49	0	BASE+LOGAN+12CY
Q9DWF2	Q9DWF2	52.831	0.26	0	BASE+LOGAN+12CY
V9QJG6	V9QJG6	83.096	0.64	0	BASE+LOGAN+12CY
A0A8S5UWN6	A0A8S5UWN6	61.105	0.13	0	BASE+LOGAN+12CY
A0A976ME78	A0A976ME78	74.969	0.32	0	BASE+LOGAN+12CY
O41134	O41134	53.360	0.31	0	BASE+LOGAN+12CY
E3SLL9	E3SLL9	75.217	0.47	0	BASE+LOGAN+12CY
R4T9E9	R4T9E9	65.305	0.49	0	BASE+LOGAN+12CY
E0YIT7	E0YIT7	82.930	0.68	0	BASE+LOGAN+12CY
K4JWJ6	K4JWJ6	83.644	0.66	0	BASE+LOGAN+12CY
A7J7A0	A7J7A0	62.222	0.28	0	BASE+LOGAN+12CY
F8J1H6	F8J1H6	57.845	0.28	0	BASE+LOGAN+12CY
A0A8S5VXM3	A0A8S5VXM3	69.464	0.24	0	BASE+LOGAN+12CY
K4IGE3	K4IGE3	79.157	0.37	0	BASE+LOGAN+12CY
A0A8S5VTR2	A0A8S5VTR2	59.934	0.27	0	BASE+LOGAN+12CY
UPI001CE4BED3	UPI001CE4BED3	77.550	0.72	0	BASE+LOGAN+12CY
B2ZYV6	B2ZYV6	62.872	0.33	0	BASE+LOGAN+12CY
A0A8S5T900	A0A8S5T900	86.301	0.46	0	BASE+LOGAN+12CY
C8ZKJ5	C8ZKJ5	75.305	0.34	0	BASE+LOGAN+12CY
D6PFI4	D6PFI4	70.205	0.28	0	BASE+LOGAN+12CY
Q914J4	Q914J4	80.865	0.67	0	BASE+LOGAN+12CY
S5M4E6	S5M4E6	74.465	0.66	0	BASE+LOGAN+12CY
Q6PU76	Q6PU76	65.508	0.37	0	BASE+LOGAN+12CY
Q3V5G4	Q3V5G4	71.507	0.54	0	BASE+LOGAN+12CY
A0A8S5V4I7	A0A8S5V4I7	65.894	0.4	0	BASE+LOGAN+12CY
A0A8S5S0I0	A0A8S5S0I0	69.530	0.35	0	BASE+LOGAN+12CY
F8TU80	F8TU80	78.842	0.4	0	BASE+LOGAN+12CY
A0A5P8N609	A0A5P8N609_4	70.235	0.62	1	BASE+LOGAN+12CY
A0A8S5SZ64	A0A8S5SZ64	90.263	0.42	0	BASE+LOGAN+12CY
A0A9E8GAV8	A0A9E8GAV8	68.103	0.37	0	BASE+LOGAN+12CY
Q461S8	Q461S8	59.593	0.37	0	BASE+LOGAN+12CY
S4VNR7	S4VNR7	36.911	0.16	0	BASE+LOGAN+12CY
Q9YRB8	Q9YRB8	47.266	0.24	0	BASE+LOGAN+12CY
J3IZC4	J3IZC4	78.144	0.65	0	BASE+LOGAN+12CY
Q04246	Q04246	71.564	0.03	0	BASE+LOGAN+12CY
K4JUK4	K4JUK4	64.437	0.16	0	BASE+LOGAN+12CY
H2EA42	H2EA42	76.253	0.17	0	BASE+LOGAN+12CY
Q69278	Q69278	50.847	0.27	0	BASE+LOGAN+12CY
I6XGL7	I6XGL7	85.330	0.75	0	BASE+LOGAN+12CY
K4F6P2	K4F6P2	65.125	0.29	0	BASE+LOGAN+12CY
G8IEF7	G8IEF7	84.738	0.47	0	BASE+LOGAN+12CY
F4YXM0	F4YXM0	76.408	0.45	0	BASE+LOGAN+12CY
W6EC40	W6EC40	80.886	0.49	0	BASE+LOGAN+12CY
U5PT05	U5PT05	40.043	0.28	0	BASE+LOGAN+12CY
I7DND7	I7DND7	84.322	0.34	0	BASE+LOGAN+12CY
A0A8S5T440	A0A8S5T440	60.436	0.29	0	BASE+LOGAN+12CY
A0A8S5V7D1	A0A8S5V7D1	67.887	0.17	0	BASE+LOGAN+12CY
D4P7W1	D4P7W1	85.749	0.63	0	BASE+LOGAN+12CY
A0A8S5UYP7	A0A8S5UYP7	72.697	0.36	0	BASE+LOGAN+12CY
Q6UDJ4	Q6UDJ4	59.506	0.46	0	BASE+LOGAN+12CY
H9BR41	H9BR41	61.378	0.3	0	BASE+LOGAN+12CY
V5LQ78	V5LQ78	52.651	0.29	0	BASE+LOGAN+12CY
E3T515	E3T515	65.462	0.37	0	BASE+LOGAN+12CY
F8TC82	F8TC82	56.165	0.14	0	BASE+LOGAN+12CY
A0A8S5S0B4	A0A8S5S0B4	79.217	0.42	0	BASE+LOGAN+12CY
M4MGZ6	M4MGZ6	87.873	0.7	0	BASE+LOGAN+12CY
V5K2W9	V5K2W9	73.288	0.37	0	BASE+LOGAN+12CY
A0A8S5UYL2	A0A8S5UYL2	67.199	0.3	0	BASE+LOGAN+12CY
A0A8S5V8L4	A0A8S5V8L4	56.281	0.29	0	BASE+LOGAN+12CY
Q677X8	Q677X8	64.116	0.36	0	BASE+LOGAN+12CY
R4T994	R4T994	71.559	0.61	0	BASE+LOGAN+12CY
UPI001E77DD6E	UPI001E77DD6E	79.628	0.49	0	BASE+LOGAN+12CY
A0A8S5VSN9	A0A8S5VSN9	66.414	0.31	0	BASE+LOGAN+12CY
W6AUU7	W6AUU7	70.231	0.48	0	BASE+LOGAN+12CY
A0A8S5R8M0	A0A8S5R8M0	68.057	0.19	0	BASE+LOGAN+12CY
A0A8S5U7S3	A0A8S5U7S3	83.195	0.46	0	BASE+LOGAN+12CY
Q84445	Q84445	35.309	0.17	0	BASE+LOGAN+12CY
Q9DW44	Q9DW44	69.776	0.61	0	BASE+LOGAN+12CY
F1CGB8	F1CGB8	60.949	0.3	0	BASE+LOGAN+12CY
U5PW29	U5PW29	74.235	0.64	0	BASE+LOGAN+12CY
A0A8S5UVI5	A0A8S5UVI5	61.842	0.16	0	BASE+LOGAN+12CY
Q8JMD5	Q8JMD5	62.499	0.3	0	BASE+LOGAN+12CY
A0A8S5UJR8	A0A8S5UJR8	76.495	0.37	0	BASE+LOGAN+12CY
A0A8S5UTK7	A0A8S5UTK7	90.639	0.59	0	BASE+LOGAN+12CY
A0A8S5UMG4	A0A8S5UMG4	87.754	0.49	0	BASE+LOGAN+12CY
H2EDD9	H2EDD9	85.667	0.38	0	BASE+LOGAN+12CY
A0A8T8L6A7	A0A8T8L6A7	65.246	0.14	0	BASE+LOGAN+12CY
A0A8S5SAT5	A0A8S5SAT5	87.755	0.61	0	BASE+LOGAN+12CY
A7IW96	A7IW96	66.659	0.39	0	BASE+LOGAN+12CY
Q83945	Q83945	60.129	0.13	0	BASE+LOGAN+12CY
J9QGR3	J9QGR3	76.323	0.4	0	BASE+LOGAN+12CY
G1D3V1	G1D3V1	74.407	0.48	0	BASE+LOGAN+12CY
G0YPS2	G0YPS2	74.959	0.42	0	BASE+LOGAN+12CY
M4SQE2	M4SQE2	77.442	0.59	0	BASE+LOGAN+12CY
V5Q7E7	V5Q7E7	87.947	0.66	0	BASE+LOGAN+12CY
Q38506	Q38506	61.771	0.13	0	BASE+LOGAN+12CY
B6D5Y0	B6D5Y0	56.932	0.27	0	BASE+LOGAN+12CY
A0A8S5UPM9	A0A8S5UPM9	85.089	0.35	0	BASE+LOGAN+12CY
UPI001E782223	UPI001E782223	83.906	0.8	0	BASE+LOGAN+12CY
A0A8S5R7Z6	A0A8S5R7Z6	83.951	0.52	0	BASE+LOGAN+12CY
G0X4T6	G0X4T6	90.572	0.63	0	BASE+LOGAN+12CY
A7RBT3	A7RBT3	60.886	0.27	0	BASE+LOGAN+12CY
W6AT69	W6AT69	60.513	0.2	0	BASE+LOGAN+12CY
A0A8S5RTV6	A0A8S5RTV6	68.359	0.26	0	BASE+LOGAN+12CY
Q919K1	Q919K1	47.745	0.45	0	BASE+LOGAN+12CY
A0A8S5RVD7	A0A8S5RVD7	67.641	0.38	0	BASE+LOGAN+12CY
Q91G72	Q91G72	67.474	0.35	0	BASE+LOGAN+12CY
A0A8S5TNF0	A0A8S5TNF0	87.077	0.48	0	BASE+LOGAN+12CY
A0A8S5ULE9	A0A8S5ULE9	63.670	0.26	0	BASE+LOGAN+12CY
S0A235	S0A235	89.933	0.65	0	BASE+LOGAN+12CY
Q5ULT5	Q5ULT5	78.146	0.35	0	BASE+LOGAN+12CY
A0A8S5SMM6	A0A8S5SMM6	52.327	0.36	0	BASE+LOGAN+12CY
A0A8S5V9A9	A0A8S5V9A9	71.912	0.45	0	BASE+LOGAN+12CY
UPI00232969D0	UPI00232969D0	73.243	0.39	0	BASE+LOGAN+12CY
W5SAK8	W5SAK8	70.742	0.67	0	BASE+LOGAN+12CY
UPI001F13A8B8	UPI001F13A8B8	80.720	0.52	0	BASE+LOGAN+12CY
A0A916KPT6	A0A916KPT6	51.970	0.35	0	BASE+LOGAN+12CY
U5PU09	U5PU09	77.606	0.6	0	BASE+LOGAN+12CY
M4JFM7	M4JFM7	61.761	0.15	0	BASE+LOGAN+12CY
H2ED79	H2ED79	77.068	0.49	0	BASE+LOGAN+12CY
UPI001CE67D4F	UPI001CE67D4F	65.312	0.34	0	BASE+LOGAN+12CY
F2Y1Z9	F2Y1Z9	66.195	0.18	0	BASE+LOGAN+12CY
S5YKM5	S5YKM5	82.756	0.6	0	BASE+LOGAN+12CY
UPI00232A0E19	UPI00232A0E19	71.184	0.41	0	BASE+LOGAN+12CY
A0A8S5U2B9	A0A8S5U2B9	74.931	0.6	0	BASE+LOGAN+12CY
A0A8S5SDS4	A0A8S5SDS4	78.304	0.42	0	BASE+LOGAN+12CY
X4YEG1	X4YEG1	85.534	0.79	0	BASE+LOGAN+12CY
S4VXS7	S4VXS7	67.926	0.29	0	BASE+LOGAN+12CY
UPI0023294C51	UPI0023294C51	54.550	0.41	0	BASE+LOGAN+12CY
A0A8S5UNG9	A0A8S5UNG9	74.542	0.44	0	BASE+LOGAN+12CY
Q0IL34	Q0IL34	57.020	0.65	0	BASE+LOGAN+12CY
A0A8S5SGC0	A0A8S5SGC0	75.671	0.37	0	BASE+LOGAN+12CY
A0A8S5UAU1	A0A8S5UAU1	82.144	0.43	0	BASE+LOGAN+12CY
Q0E5Z0	Q0E5Z0	86.326	0.59	0	BASE+LOGAN+12CY
S5MBN6	S5MBN6	80.622	0.6	0	BASE+LOGAN+12CY
H7BW09	H7BW09	34.472	0.23	0	BASE+LOGAN+12CY
G8Z2T2	G8Z2T2	77.312	0.05	0	BASE+LOGAN+12CY
W6ASW9	W6ASW9	63.029	0.36	0	BASE+LOGAN+12CY
UPI00026512F8	UPI00026512F8	58.821	0.29	0	BASE+LOGAN+12CY
U5PW89	U5PW89	85.445	0.61	0	BASE+LOGAN+12CY
G9B1Q3	G9B1Q3	91.512	0.76	0	BASE+LOGAN+12CY
Q8VB32	Q8VB32	44.677	0.19	0	BASE+LOGAN+12CY
A0A8S5UAC4	A0A8S5UAC4	76.212	0.32	0	BASE+LOGAN+12CY
B2GM57	B2GM57	85.846	0.55	0	BASE+LOGAN+12CY
K4K4W1	K4K4W1	87.941	0.85	0	BASE+LOGAN+12CY
W8CZW8	W8CZW8	85.646	0.74	0	BASE+LOGAN+12CY
A0A8S5SII9	A0A8S5SII9	81.573	0.34	0	BASE+LOGAN+12CY
Q06VS0	Q06VS0	51.281	0.47	0	BASE+LOGAN+12CY
Q20DE5	Q20DE5	55.841	0.28	0	BASE+LOGAN+12CY
A7ITA2	A7ITA2	55.579	0.29	0	BASE+LOGAN+12CY
Q80889	Q80889	65.746	0.27	0	BASE+LOGAN+12CY
W8NNX4	W8NNX4	60.778	0.16	0	BASE+LOGAN+12CY
W5S4V6	W5S4V6	81.811	0.69	0	BASE+LOGAN+12CY
A8AT34	A8AT34	75.272	0.39	0	BASE+LOGAN+12CY
A0A8S5V9B5	A0A8S5V9B5	60.228	0.19	0	BASE+LOGAN+12CY
UPI001E7F8E44	UPI001E7F8E44	75.674	0.74	0	BASE+LOGAN+12CY
D7R9Q7	D7R9Q7	85.414	0.52	0	BASE+LOGAN+12CY
A0A8S5V6K9	A0A8S5V6K9	76.301	0.41	0	BASE+LOGAN+12CY
A0A8S5S3I8	A0A8S5S3I8	59.454	0.19	0	BASE+LOGAN+12CY
UPI00233E6A5A	UPI00233E6A5A	75.918	0.4	0	BASE+LOGAN+12CY
Q83016	Q83016	48.695	0.35	0	BASE+LOGAN+12CY
A0A8S5TWQ9	A0A8S5TWQ9	59.706	0.15	0	BASE+LOGAN+12CY
A0A8S5TTF9	A0A8S5TTF9	83.942	0.46	0	BASE+LOGAN+12CY
Q84254	Q84254	82.499	0.17	0	BASE+LOGAN+12CY
F8TU34	F8TU34	72.395	0.4	0	BASE+LOGAN+12CY
A0A976YDQ7	A0A976YDQ7	80.211	0.61	0	BASE+LOGAN+12CY
P10303	P10303	52.664	0.23	0	BASE+LOGAN+12CY
A0A8S5SVG7	A0A8S5SVG7	79.840	0.37	0	BASE+LOGAN+12CY
A5A3T6	A5A3T6	72.342	0.57	0	BASE+LOGAN+12CY
W8FTB3	W8FTB3	85.431	0.42	0	BASE+LOGAN+12CY
U5KQR4	U5KQR4	72.390	0.35	0	BASE+LOGAN+12CY
I1ZBF7	I1ZBF7	77.461	0.44	0	BASE+LOGAN+12CY
B6CXL3	B6CXL3	77.805	0.05	0	BASE+LOGAN+12CY
W8NNL0	W8NNL0	85.840	0.63	0	BASE+LOGAN+12CY
A0A8S5UXY5	A0A8S5UXY5	77.977	0.36	0	BASE+LOGAN+12CY
A0A8S5TST9	A0A8S5TST9	78.306	0.34	0	BASE+LOGAN+12CY
V9LYR6	V9LYR6	85.626	0.8	0	BASE+LOGAN+12CY
A0A8S5U8E0	A0A8S5U8E0	73.959	0.38	0	BASE+LOGAN+12CY
Q65206	Q65206	53.471	0.15	0	BASE+LOGAN+12CY
I1TQT2	I1TQT2	73.871	0.65	0	BASE+LOGAN+12CY
UPI000018F638	UPI000018F638	68.127	0.52	0	BASE+LOGAN+12CY
E3SJN4	E3SJN4	75.003	0.33	0	BASE+LOGAN+12CY
A0A8S5RKK1	A0A8S5RKK1	87.002	0.48	0	BASE+LOGAN+12CY
K4JT32	K4JT32	85.367	0.74	0	BASE+LOGAN+12CY
A0A8S5S9L9	A0A8S5S9L9	85.180	0.38	0	BASE+LOGAN+12CY
A0A8S5T3C5	A0A8S5T3C5	64.259	0.29	0	BASE+LOGAN+12CY
A5H1J2	A5H1J2	85.684	0.64	0	BASE+LOGAN+12CY
A0A8S5SGQ5	A0A8S5SGQ5	71.190	0.34	0	BASE+LOGAN+12CY
Q70LE0	Q70LE0	48.969	0.53	0	BASE+LOGAN+12CY
A0A8S5R825	A0A8S5R825	52.169	0.22	0	BASE+LOGAN+12CY
A0A8S5RIW9	A0A8S5RIW9	83.125	0.47	0	BASE+LOGAN+12CY
Q19Y10	Q19Y10	57.053	0.19	0	BASE+LOGAN+12CY
I6S2G9	I6S2G9	65.820	0.35	0	BASE+LOGAN+12CY
A0A8S5SW64	A0A8S5SW64	68.001	0.38	0	BASE+LOGAN+12CY
B5U3V7	B5U3V7	85.841	0.48	0	BASE+LOGAN+12CY
Q8QUQ1	Q8QUQ1	55.342	0.23	0	BASE+LOGAN+12CY
A0A8S5VFH5	A0A8S5VFH5	85.579	0.44	0	BASE+LOGAN+12CY
A0A8S5SIA2	A0A8S5SIA2	71.870	0.39	0	BASE+LOGAN+12CY
Q6QXH1	Q6QXH1	73.900	0.47	0	BASE+LOGAN+12CY
E5EPT6	E5EPT6	81.863	0.45	0	BASE+LOGAN+12CY
UPI0023299BC8	UPI0023299BC8	72.341	0.37	0	BASE+LOGAN+12CY
F5B424	F5B424	85.076	0.63	0	BASE+LOGAN+12CY
A7J7P0	A7J7P0	54.569	0.38	0	BASE+LOGAN+12CY
Q6R7K5	Q6R7K5	70.385	0.28	0	BASE+LOGAN+12CY
Q3S2E2	Q3S2E2	58.946	0.27	0	BASE+LOGAN+12CY
A7K9J6	A7K9J6	51.252	0.34	0	BASE+LOGAN+12CY
Q0E722	Q0E722	85.693	0.73	0	BASE+LOGAN+12CY
V6CJD9	V6CJD9	72.651	0.23	0	BASE+LOGAN+12CY
S5YN65	S5YN65	62.790	0.11	0	BASE+LOGAN+12CY
X2JGU2	X2JGU2	81.114	0.66	0	BASE+LOGAN+12CY
A0A8S5S1D1	A0A8S5S1D1	69.231	0.36	0	BASE+LOGAN+12CY
A0A8S5RGH5	A0A8S5RGH5	65.210	0.11	0	BASE+LOGAN+12CY
A0A8S5T0L6	A0A8S5T0L6	82.670	0.51	0	BASE+LOGAN+12CY
UPI0023295A90	UPI0023295A90	84.063	0.7	0	BASE+LOGAN+12CY
A0A8S5U948	A0A8S5U948	78.841	0.55	0	BASE+LOGAN+12CY
Q71AI9	Q71AI9	62.651	0.29	0	BASE+LOGAN+12CY
A0A9E7MBU4	A0A9E7MBU4	71.681	0.47	0	BASE+LOGAN+12CY
M9MUN8	M9MUN8	86.775	0.76	0	BASE+LOGAN+12CY
Q5DMM2	Q5DMM2	69.858	0.29	0	BASE+LOGAN+12CY
A0A8S5RM19	A0A8S5RM19	79.916	0.28	0	BASE+LOGAN+12CY
A0A8S5TYX4	A0A8S5TYX4	76.829	0.4	0	BASE+LOGAN+12CY
UPI001E76D8CA	UPI001E76D8CA	83.279	0.74	0	BASE+LOGAN+12CY
K4NXM7	K4NXM7	81.100	0.63	0	BASE+LOGAN+12CY
Q3S2E1	Q3S2E1	82.422	0.34	0	BASE+LOGAN+12CY
H7BVV0	H7BVV0	58.769	0.13	0	BASE+LOGAN+12CY
A0A8S5T1L2	A0A8S5T1L2	82.822	0.44	0	BASE+LOGAN+12CY
V5TES6	V5TES6	85.524	0.16	0	BASE+LOGAN+12CY
A4L7R6	A4L7R6	69.463	0.36	0	BASE+LOGAN+12CY
F8SJK0	F8SJK0	60.846	0.41	0	BASE+LOGAN+12CY
M1I145	M1I145	60.215	0.23	0	BASE+LOGAN+12CY
K7R2A3	K7R2A3	61.561	0.15	0	BASE+LOGAN+12CY
A0A8S5TQG8	A0A8S5TQG8	71.692	0.27	0	BASE+LOGAN+12CY
A7J7W9	A7J7W9	86.210	0.46	0	BASE+LOGAN+12CY
Q19XU9	Q19XU9	69.219	0.34	0	BASE+LOGAN+12CY
I6ZRF1	I6ZRF1	65.956	0.33	0	BASE+LOGAN+12CY
A0A8S5T184	A0A8S5T184	85.209	0.44	0	BASE+LOGAN+12CY
A0A8S5V8X8	A0A8S5V8X8	82.969	0.45	0	BASE+LOGAN+12CY
A0A8S5VQJ6	A0A8S5VQJ6	79.102	0.17	0	BASE+LOGAN+12CY
J9QKZ2	J9QKZ2	68.225	0.61	0	BASE+LOGAN+12CY
B5LT60	B5LT60	76.726	0.15	0	BASE+LOGAN+12CY
Q597S8	Q597S8	90.613	0.79	0	BASE+LOGAN+12CY
S0A1D6	S0A1D6	76.660	0.41	0	BASE+LOGAN+12CY
A0A8S5VUP8	A0A8S5VUP8	65.741	0.14	0	BASE+LOGAN+12CY
A0A8S5VJE6	A0A8S5VJE6	87.188	0.73	0	BASE+LOGAN+12CY
R4TKM2	R4TKM2	79.656	0.52	0	BASE+LOGAN+12CY
I7KIQ6	I7KIQ6	74.337	0.2	0	BASE+LOGAN+12CY
Q69347	Q69347	74.398	0.04	0	BASE+LOGAN+12CY
A0A8S5T9P5	A0A8S5T9P5	81.008	0.39	0	BASE+LOGAN+12CY
D9ZNK6	D9ZNK6	91.285	0.52	0	BASE+LOGAN+12CY
Q7Y2I8	Q7Y2I8	58.805	0.33	0	BASE+LOGAN+12CY
F1DAY9	F1DAY9	55.221	0.38	0	BASE+LOGAN+12CY
F5B4D6	F5B4D6	88.769	0.65	0	BASE+LOGAN+12CY
A0A8S5RLD3	A0A8S5RLD3	75.583	0.33	0	BASE+LOGAN+12CY
I6WLV4	I6WLV4	66.050	0.4	0	BASE+LOGAN+12CY
B2YG34	B2YG34	60.701	0.28	0	BASE+LOGAN+12CY
I6SSR8	I6SSR8	49.632	0.28	0	BASE+LOGAN+12CY
A0A9E6Z6G2	A0A9E6Z6G2	82.529	0.3	0	BASE+LOGAN+12CY
UPI001E74808D	UPI001E74808D	79.934	0.63	0	BASE+LOGAN+12CY
Q70LD7	Q70LD7	81.168	0.62	0	BASE+LOGAN+12CY
A0A9E7M8T1	A0A9E7M8T1	74.772	0.37	0	BASE+LOGAN+12CY
A0A8S5UAM9	A0A8S5UAM9	73.636	0.38	0	BASE+LOGAN+12CY
A0A8S5RHI8	A0A8S5RHI8	64.919	0.34	0	BASE+LOGAN+12CY
UPI0023297AD5	UPI0023297AD5	65.706	0.62	0	BASE+LOGAN+12CY
UPI001EA4BC14	UPI001EA4BC14	58.481	0.6	0	BASE+LOGAN+12CY
I6XC22	I6XC22	79.091	0.75	0	BASE+LOGAN+12CY
A0A9E6Q9T7	A0A9E6Q9T7	63.505	0.3	0	BASE+LOGAN+12CY
E5EQT4	E5EQT4	83.580	0.61	0	BASE+LOGAN+12CY
A0A8S5RGX2	A0A8S5RGX2	67.882	0.29	0	BASE+LOGAN+12CY
A0A8S5T602	A0A8S5T602	75.324	0.43	0	BASE+LOGAN+12CY
A0A8S5RUJ8	A0A8S5RUJ8	67.747	0.12	0	BASE+LOGAN+12CY
Q9FZU9	Q9FZU9	89.607	0.77	0	BASE+LOGAN+12CY
M1Q5B9	M1Q5B9	69.383	0.36	0	BASE+LOGAN+12CY
Q8VAU0	Q8VAU0	55.257	0.2	0	BASE+LOGAN+12CY
M4T4M1	M4T4M1	62.637	0.3	0	BASE+LOGAN+12CY
A0A8S5UGH1	A0A8S5UGH1	65.940	0.32	0	BASE+LOGAN+12CY
K4JUA9	K4JUA9	77.843	0.34	0	BASE+LOGAN+12CY
A0A8T8L632	A0A8T8L632	86.910	0.42	0	BASE+LOGAN+12CY
P10431	P10431	86.793	0.5	0	BASE+LOGAN+12CY
A0A8S5UUH7	A0A8S5UUH7	85.166	0.48	0	BASE+LOGAN+12CY
A0A8T8L7C8	A0A8T8L7C8	86.943	0.7	0	BASE+LOGAN+12CY
H9YT67	H9YT67	78.782	0.63	0	BASE+LOGAN+12CY
Q6VT08	Q6VT08	82.043	0.43	0	BASE+LOGAN+12CY
UPI001E7D026F	UPI001E7D026F	81.517	0.66	0	BASE+LOGAN+12CY
I6SRA4	I6SRA4	70.300	0.17	0	BASE+LOGAN+12CY
A0A8S5US02	A0A8S5US02	77.947	0.18	0	BASE+LOGAN+12CY
A0A8S5UBG5	A0A8S5UBG5	68.292	0.27	0	BASE+LOGAN+12CY
S4VP17	S4VP17	61.954	0.46	0	BASE+LOGAN+12CY
A4L1Z0	A4L1Z0	69.826	0.33	0	BASE+LOGAN+12CY
A0A8S5UPD4	A0A8S5UPD4	73.730	0.31	0	BASE+LOGAN+12CY
Q08FG8	Q08FG8	73.689	0.44	0	BASE+LOGAN+12CY
H9CIE2	H9CIE2	78.518	0.04	0	BASE+LOGAN+12CY
A0A8S5UP71	A0A8S5UP71	67.890	0.25	0	BASE+LOGAN+12CY
A0A8S5TJB7	A0A8S5TJB7	72.975	0.32	0	BASE+LOGAN+12CY
W8CZF2	W8CZF2	84.700	0.76	0	BASE+LOGAN+12CY
S4VY63	S4VY63	64.861	0.34	0	BASE+LOGAN+12CY
A0A8S5VM05	A0A8S5VM05	69.812	0.37	0	BASE+LOGAN+12CY
Q3S8J5	Q3S8J5	79.702	0.31	0	BASE+LOGAN+12CY
W6JIU5	W6JIU5	59.942	0.5	0	BASE+LOGAN+12CY
Q50I50	Q50I50	85.497	0.7	0	BASE+LOGAN+12CY
K0NXW5	K0NXW5	85.843	0.59	0	BASE+LOGAN+12CY
UPI001EA84F45	UPI001EA84F45	61.510	0.28	0	BASE+LOGAN+12CY
R4JN76	R4JN76	59.607	0.37	0	BASE+LOGAN+12CY
W5QUH6	W5QUH6	84.363	0.81	0	BASE+LOGAN+12CY
V9VG96	V9VG96	83.661	0.78	0	BASE+LOGAN+12CY
A0A8S5VQM6	A0A8S5VQM6	77.063	0.31	0	BASE+LOGAN+12CY
X4YGQ4	X4YGQ4	85.116	0.4	0	BASE+LOGAN+12CY
A0A8S5UC02	A0A8S5UC02	93.153	0.48	0	BASE+LOGAN+12CY
V9VI01	V9VI01	84.772	0.61	0	BASE+LOGAN+12CY
A0A8S5TR62	A0A8S5TR62	80.150	0.37	0	BASE+LOGAN+12CY
H6WV03	H6WV03	28.227	0.19	0	BASE+LOGAN+12CY
A0A8S5SBF6	A0A8S5SBF6	78.677	0.37	0	BASE+LOGAN+12CY
H9YPD8	H9YPD8	82.622	0.68	0	BASE+LOGAN+12CY
R4TLK4	R4TLK4	85.490	0.62	0	BASE+LOGAN+12CY
Q678C1	Q678C1	52.389	0.4	0	BASE+LOGAN+12CY
U5PX53	U5PX53	86.044	0.6	0	BASE+LOGAN+12CY
K4JRW9	K4JRW9	60.409	0.28	0	BASE+LOGAN+12CY
Q6KG94	Q6KG94	71.271	0.34	0	BASE+LOGAN+12CY
A0A8S5VN26	A0A8S5VN26	73.436	0.39	0	BASE+LOGAN+12CY
K4NZM1	K4NZM1	76.331	0.4	0	BASE+LOGAN+12CY
Q53CY7	Q53CY7	62.650	0.33	0	BASE+LOGAN+12CY
W8ECW9	W8ECW9	82.899	0.39	0	BASE+LOGAN+12CY
A0A8S5VC00	A0A8S5VC00	87.170	0.38	0	BASE+LOGAN+12CY
F2YS83	F2YS83	63.950	0.29	0	BASE+LOGAN+12CY
A0A8S5T0W1	A0A8S5T0W1	83.834	0.36	0	BASE+LOGAN+12CY
Q1I123	Q1I123	54.961	0.2	0	BASE+LOGAN+12CY
A0A8S5V9T8	A0A8S5V9T8	63.081	0.21	0	BASE+LOGAN+12CY
G1FGS7	G1FGS7	85.726	0.61	0	BASE+LOGAN+12CY
K7PBM8	K7PBM8	60.987	0.43	0	BASE+LOGAN+12CY
U6C806	U6C806	63.765	0.17	0	BASE+LOGAN+12CY
W8FP63	W8FP63	88.854	0.77	0	BASE+LOGAN+12CY
A0A8S5U2R5	A0A8S5U2R5	76.817	0.61	0	BASE+LOGAN+12CY
A0A9E7E927	A0A9E7E927	94.000	0.72	0	BASE+LOGAN+12CY
A0A9E9C0T2	A0A9E9C0T2	84.159	0.66	0	BASE+LOGAN+12CY
M1T808	M1T808	85.509	0.81	0	BASE+LOGAN+12CY
A0A482CGL3	A0A482CGL3_3	68.886	0.42	1	BASE+LOGAN+12CY
Q919L1	Q919L1	45.367	0.35	0	BASE+LOGAN+12CY
A0A8S5TEU9	A0A8S5TEU9	58.636	0.34	0	BASE+LOGAN+12CY
H9YS29	H9YS29	83.222	0.66	0	BASE+LOGAN+12CY
W6Q7C8	W6Q7C8	80.267	0.39	0	BASE+LOGAN+12CY
A0A915VGL5	A0A915VGL5	85.958	0.69	0	BASE+LOGAN+12CY
W5S4S2	W5S4S2	55.389	0.28	0	BASE+LOGAN+12CY
Q8VAP2	Q8VAP2	71.233	0.34	0	BASE+LOGAN+12CY
A0A9E6U448	A0A9E6U448	81.042	0.42	0	BASE+LOGAN+12CY
A0A8S5RJX6	A0A8S5RJX6	71.042	0.37	0	BASE+LOGAN+12CY
Q6VY82	Q6VY82	67.849	0.51	0	BASE+LOGAN+12CY
A4ZR92	A4ZR92	85.859	0.41	0	BASE+LOGAN+12CY
S5MA77	S5MA77	90.213	0.81	0	BASE+LOGAN+12CY
I1TQK6	I1TQK6	54.956	0.19	0	BASE+LOGAN+12CY
A0A8S5VP77	A0A8S5VP77	78.745	0.42	0	BASE+LOGAN+12CY
UPI001E74F0D6	UPI001E74F0D6	65.605	0.36	0	BASE+LOGAN+12CY
Q56T42	Q56T42	75.446	0.05	0	BASE+LOGAN+12CY
A0A516MA22	A0A516MA22_1	62.338	0.37	1	BASE+LOGAN+12CY
A0A8S5R7V3	A0A8S5R7V3	64.605	0.27	0	BASE+LOGAN+12CY
E5EQ34	E5EQ34	85.697	0.6	0	BASE+LOGAN+12CY
R4T7V0	R4T7V0	57.300	0.13	0	BASE+LOGAN+12CY
W0G1E2	W0G1E2	57.295	0.34	0	BASE+LOGAN+12CY
M4Q3H7	M4Q3H7	71.029	0.42	0	BASE+LOGAN+12CY
UPI001CE5C04B	UPI001CE5C04B	80.007	0.5	0	BASE+LOGAN+12CY
I6Q999	I6Q999	73.046	0.4	0	BASE+LOGAN+12CY
V5LNU5	V5LNU5	73.084	0.21	0	BASE+LOGAN+12CY
S5G8A7	S5G8A7	86.909	0.64	0	BASE+LOGAN+12CY
W0GTZ6	W0GTZ6	62.853	0.1	0	BASE+LOGAN+12CY
A0A8S5S6N3	A0A8S5S6N3	70.639	0.4	0	BASE+LOGAN+12CY
A0A8S5SZZ5	A0A8S5SZZ5	87.292	0.63	0	BASE+LOGAN+12CY
I1TQ23	I1TQ23	82.300	0.64	0	BASE+LOGAN+12CY
M0QTR2	M0QTR2	82.097	0.04	0	BASE+LOGAN+12CY
UPI000018F68C	UPI000018F68C	84.301	0.76	0	BASE+LOGAN+12CY
A0A8S5VD10	A0A8S5VD10	73.462	0.39	0	BASE+LOGAN+12CY
A0A8S5SNJ0	A0A8S5SNJ0	55.603	0.4	0	BASE+LOGAN+12CY
A0A8S5VEC2	A0A8S5VEC2	66.671	0.4	0	BASE+LOGAN+12CY
A0A8S5TWL9	A0A8S5TWL9	58.038	0.18	0	BASE+LOGAN+12CY
H9YQS1	H9YQS1	87.475	0.6	0	BASE+LOGAN+12CY
W8D050	W8D050	86.082	0.76	0	BASE+LOGAN+12CY
A0A8S5R893	A0A8S5R893	64.586	0.26	0	BASE+LOGAN+12CY
A7K9F6	A7K9F6	57.036	0.24	0	BASE+LOGAN+12CY
A0A8S5V0I1	A0A8S5V0I1	63.415	0.33	0	BASE+LOGAN+12CY
A0A8S5VDI1	A0A8S5VDI1	74.516	0.33	0	BASE+LOGAN+12CY
A0A8S5V3R9	A0A8S5V3R9	61.290	0.24	0	BASE+LOGAN+12CY
A0A8S5RPY0	A0A8S5RPY0	77.765	0.39	0	BASE+LOGAN+12CY
A0A8S5UV41	A0A8S5UV41	85.090	0.44	0	BASE+LOGAN+12CY
UPI001E6E81EA	UPI001E6E81EA	85.930	0.71	0	BASE+LOGAN+12CY
Q8AEW8	Q8AEW8	79.019	0.05	0	BASE+LOGAN+12CY
A0A8S5SI04	A0A8S5SI04	85.331	0.56	0	BASE+LOGAN+12CY
Q8VAS5	Q8VAS5	41.235	0.21	0	BASE+LOGAN+12CY
A0A8S5SPW1	A0A8S5SPW1	89.090	0.51	0	BASE+LOGAN+12CY
A0A8S5S1D8	A0A8S5S1D8	74.207	0.46	0	BASE+LOGAN+12CY
F8TTY4	F8TTY4	64.388	0.26	0	BASE+LOGAN+12CY
J7QC80	J7QC80	63.085	0.22	0	BASE+LOGAN+12CY
UPI001CE5E48C	UPI001CE5E48C	51.125	0.48	0	BASE+LOGAN+12CY
A0A8S5V4A6	A0A8S5V4A6	85.954	0.44	0	BASE+LOGAN+12CY
W8CZK8	W8CZK8	86.464	0.83	0	BASE+LOGAN+12CY
A0A8S5VRD9	A0A8S5VRD9	78.518	0.35	0	BASE+LOGAN+12CY
A0A8S5RDA7	A0A8S5RDA7	79.923	0.41	0	BASE+LOGAN+12CY
V5LWS8	V5LWS8	69.487	0.64	0	BASE+LOGAN+12CY
A0A9E7TYG3	A0A9E7TYG3	79.738	0.26	0	BASE+LOGAN+12CY
A0A8S5SWP5	A0A8S5SWP5	85.908	0.47	0	BASE+LOGAN+12CY
Q1HGZ7	Q1HGZ7	33.220	0.12	0	BASE+LOGAN+12CY
A7XXA5	A7XXA5	73.528	0.34	0	BASE+LOGAN+12CY
Q6QXI1	Q6QXI1	74.201	0.43	0	BASE+LOGAN+12CY
W6JL33	W6JL33	72.722	0.49	0	BASE+LOGAN+12CY
Q99GQ5	Q99GQ5	63.548	0.16	0	BASE+LOGAN+12CY
H6WXK4	H6WXK4	76.807	0.4	0	BASE+LOGAN+12CY
A0A976M1A4	A0A976M1A4	64.510	0.28	0	BASE+LOGAN+12CY
K7PCL8	K7PCL8	64.840	0.66	0	BASE+LOGAN+12CY
A0A4D6TYP8	A0A4D6TYP8_1	46.013	0.33	1	BASE+LOGAN+12CY
A0A8S5VR36	A0A8S5VR36	85.403	0.47	0	BASE+LOGAN+12CY
Q647C9	Q647C9	67.253	0.55	0	BASE+LOGAN+12CY
A0A650BL21	A0A650BL21_2	38.066	0.33	1	BASE+LOGAN+12CY
F8SJC3	F8SJC3	60.150	0.28	0	BASE+LOGAN+12CY
Q9XJV1	Q9XJV1	85.695	0.78	0	BASE+LOGAN+12CY
UPI001E716AE9	UPI001E716AE9	52.190	0.29	0	BASE+LOGAN+12CY
A0A8S5T4A0	A0A8S5T4A0	71.311	0.29	0	BASE+LOGAN+12CY
Q8VB42	Q8VB42	82.380	0.38	0	BASE+LOGAN+12CY
A7K8P7	A7K8P7	70.281	0.38	0	BASE+LOGAN+12CY
X5GE56	X5GE56	79.808	0.63	0	BASE+LOGAN+12CY
A0A8S5UCA1	A0A8S5UCA1	85.997	0.42	0	BASE+LOGAN+12CY
B5M9Q2	B5M9Q2	62.815	0.28	0	BASE+LOGAN+12CY
U5PV84	U5PV84	61.821	0.5	0	BASE+LOGAN+12CY
Q85563	Q85563	75.236	0.04	0	BASE+LOGAN+12CY
E3SLE5	E3SLE5	78.229	0.34	0	BASE+LOGAN+12CY
S4VVG2	S4VVG2	58.855	0.27	0	BASE+LOGAN+12CY
A0A8S5VJ24	A0A8S5VJ24	82.501	0.36	0	BASE+LOGAN+12CY
W6E8G8	W6E8G8	63.261	0.3	0	BASE+LOGAN+12CY
A0A8S5RFS6	A0A8S5RFS6	73.982	0.36	0	BASE+LOGAN+12CY
A0A8S5RF42	A0A8S5RF42	85.849	0.48	0	BASE+LOGAN+12CY
Q6KGF7	Q6KGF7	54.601	0.19	0	BASE+LOGAN+12CY
A0A8S5VEZ1	A0A8S5VEZ1	75.120	0.38	0	BASE+LOGAN+12CY
Q8JS34	Q8JS34	42.840	0.24	0	BASE+LOGAN+12CY
J9PUM9	J9PUM9	79.093	0.63	0	BASE+LOGAN+12CY
G8Z2S6	G8Z2S6	79.312	0.05	0	BASE+LOGAN+12CY
A0A8S5R9U5	A0A8S5R9U5	82.034	0.45	0	BASE+LOGAN+12CY
A0A8S5UKZ8	A0A8S5UKZ8	82.691	0.49	0	BASE+LOGAN+12CY
J9PUK8	J9PUK8	60.986	0.17	0	BASE+LOGAN+12CY
A0A8S5UAV9	A0A8S5UAV9	78.783	0.44	0	BASE+LOGAN+12CY
K4K4Z9	K4K4Z9	58.436	0.46	0	BASE+LOGAN+12CY
A0A8S5R849	A0A8S5R849	73.585	0.45	0	BASE+LOGAN+12CY
UPI001CE5F959	UPI001CE5F959	85.551	0.65	0	BASE+LOGAN+12CY
A0A9E8MBW6	A0A9E8MBW6	86.316	0.73	0	BASE+LOGAN+12CY
S5MV06	S5MV06	78.284	0.42	0	BASE+LOGAN+12CY
G1DB82	G1DB82	92.612	0.24	0	BASE+LOGAN+12CY
A0A8S5VJV5	A0A8S5VJV5	71.686	0.28	0	BASE+LOGAN+12CY
A0A8S5VNJ6	A0A8S5VNJ6	67.766	0.4	0	BASE+LOGAN+12CY
A7IU11	A7IU11	63.698	0.33	0	BASE+LOGAN+12CY
M1IB40	M1IB40	85.989	0.34	0	BASE+LOGAN+12CY
R9ZYR7	R9ZYR7	79.719	0.39	0	BASE+LOGAN+12CY
M4M978	M4M978	70.517	0.6	0	BASE+LOGAN+12CY
A0A8S5RJ20	A0A8S5RJ20	90.318	0.5	0	BASE+LOGAN+12CY
A0A8S5U0V4	A0A8S5U0V4	56.477	0.12	0	BASE+LOGAN+12CY
A0A8S5RJM9	A0A8S5RJM9	70.338	0.29	0	BASE+LOGAN+12CY
A0A8S5TJ48	A0A8S5TJ48	63.189	0.25	0	BASE+LOGAN+12CY
Q103A4	Q103A4	75.375	0.14	0	BASE+LOGAN+12CY
Q159I5	Q159I5	57.568	0.29	0	BASE+LOGAN+12CY
Q9YW80	Q9YW80	40.198	0.23	0	BASE+LOGAN+12CY
UPI00204E747C	UPI00204E747C	46.679	0.14	0	BASE+LOGAN+12CY
R9R2D1	R9R2D1	87.416	0.48	0	BASE+LOGAN+12CY
Q677T8	Q677T8	56.366	0.28	0	BASE+LOGAN+12CY
E7BN38	E7BN38	66.073	0.37	0	BASE+LOGAN+12CY
A0A8S5RNI3	A0A8S5RNI3	54.258	0.2	0	BASE+LOGAN+12CY
Q678F6	Q678F6	40.239	0.28	0	BASE+LOGAN+12CY
M4M9U8	M4M9U8	83.589	0.71	0	BASE+LOGAN+12CY
Q9QKI9	Q9QKI9	78.678	0.3	0	BASE+LOGAN+12CY
A0A8S5RH48	A0A8S5RH48	81.519	0.38	0	BASE+LOGAN+12CY
A0A8S5S9K5	A0A8S5S9K5	79.247	0.31	0	BASE+LOGAN+12CY
I1TJZ0	I1TJZ0	80.202	0.63	0	BASE+LOGAN+12CY
B2BTJ0	B2BTJ0	69.158	0.3	0	BASE+LOGAN+12CY
A0A8S5U8B0	A0A8S5U8B0	69.714	0.49	0	BASE+LOGAN+12CY
Q8JKV5	Q8JKV5	56.327	0.37	0	BASE+LOGAN+12CY
A0A8S5VY94	A0A8S5VY94	68.915	0.36	0	BASE+LOGAN+12CY
V5NYM4	V5NYM4	42.614	0.21	0	BASE+LOGAN+12CY
Q6TDM3	Q6TDM3	85.796	0.62	0	BASE+LOGAN+12CY
R4T8U0	R4T8U0	76.085	0.54	0	BASE+LOGAN+12CY
A0A8S5VD92	A0A8S5VD92	85.397	0.4	0	BASE+LOGAN+12CY
Q06VK6	Q06VK6	41.524	0.37	0	BASE+LOGAN+12CY
V5KSN3	V5KSN3	79.084	0.46	0	BASE+LOGAN+12CY
A0A8S5TIW2	A0A8S5TIW2	69.767	0.33	0	BASE+LOGAN+12CY
I7FXS0	I7FXS0	81.031	0.54	0	BASE+LOGAN+12CY
A0A8S5VAH2	A0A8S5VAH2	67.533	0.27	0	BASE+LOGAN+12CY
Q8QN59	Q8QN59	66.063	0.47	0	BASE+LOGAN+12CY
A0A8S5VSP5	A0A8S5VSP5	81.990	0.45	0	BASE+LOGAN+12CY
S4VX83	S4VX83	58.872	0.27	0	BASE+LOGAN+12CY
A0A8S5TF05	A0A8S5TF05	85.311	0.61	0	BASE+LOGAN+12CY
Q91FD7	Q91FD7	69.888	0.32	0	BASE+LOGAN+12CY
M4PN11	M4PN11	83.274	0.51	0	BASE+LOGAN+12CY
R4TMP5	R4TMP5	76.280	0.58	0	BASE+LOGAN+12CY
A0A8S5URZ9	A0A8S5URZ9	61.981	0.12	0	BASE+LOGAN+12CY
A0A8S5VN15	A0A8S5VN15	75.750	0.33	0	BASE+LOGAN+12CY
A0A8S5RD86	A0A8S5RD86	61.332	0.21	0	BASE+LOGAN+12CY
A0A8S5UTQ2	A0A8S5UTQ2	74.768	0.45	0	BASE+LOGAN+12CY
A0A8S5T288	A0A8S5T288	84.621	0.64	0	BASE+LOGAN+12CY
E3PZ57	E3PZ57	85.738	0.66	0	BASE+LOGAN+12CY
S5DRB6	S5DRB6	55.320	0.28	0	BASE+LOGAN+12CY
A0A8S5VR64	A0A8S5VR64	83.254	0.37	0	BASE+LOGAN+12CY
S0A5I1	S0A5I1	57.842	0.32	0	BASE+LOGAN+12CY
R9TG17	R9TG17	77.434	0.38	0	BASE+LOGAN+12CY
UPI002057E3C8	UPI002057E3C8	76.524	0.42	0	BASE+LOGAN+12CY
UPI001317BA77	UPI001317BA77	81.820	0.73	0	BASE+LOGAN+12CY
A0A8S5S430	A0A8S5S430	75.956	0.15	0	BASE+LOGAN+12CY
D9ICW0	D9ICW0	83.256	0.08	0	BASE+LOGAN+12CY
S5M988	S5M988	73.225	0.54	0	BASE+LOGAN+12CY
X5HZQ6	X5HZQ6	71.946	0.36	0	BASE+LOGAN+12CY
I1TQV4	I1TQV4	78.978	0.38	0	BASE+LOGAN+12CY
Q6XLV2	Q6XLV2	69.286	0.53	0	BASE+LOGAN+12CY
K4I1K5	K4I1K5	90.713	0.69	0	BASE+LOGAN+12CY
A0A8S5SKZ5	A0A8S5SKZ5	59.588	0.16	0	BASE+LOGAN+12CY
G5CQ91	G5CQ91	68.197	0.46	0	BASE+LOGAN+12CY
A0A9E7QQT2	A0A9E7QQT2	82.206	0.4	0	BASE+LOGAN+12CY
D3XGJ1	D3XGJ1	80.187	0.04	0	BASE+LOGAN+12CY
M4M9J8	M4M9J8	64.364	0.6	0	BASE+LOGAN+12CY
Q9XJN0	Q9XJN0	74.317	0.05	0	BASE+LOGAN+12CY
A7K809	A7K809	68.674	0.41	0	BASE+LOGAN+12CY
A0A8S5V2B3	A0A8S5V2B3	70.059	0.33	0	BASE+LOGAN+12CY
A0A8S5TP62	A0A8S5TP62	81.106	0.42	0	BASE+LOGAN+12CY
M1HHX9	M1HHX9	72.673	0.25	0	BASE+LOGAN+12CY
A0A8S5SEF0	A0A8S5SEF0	83.316	0.45	0	BASE+LOGAN+12CY
A0A8S5VED1	A0A8S5VED1	63.408	0.35	0	BASE+LOGAN+12CY
Q91F27	Q91F27	67.036	0.36	0	BASE+LOGAN+12CY
A0A8S5RQH6	A0A8S5RQH6	71.211	0.15	0	BASE+LOGAN+12CY
A0A8S5UFT3	A0A8S5UFT3	75.354	0.31	0	BASE+LOGAN+12CY
P19510	P19510	58.796	0.24	0	BASE+LOGAN+12CY
K4JRJ2	K4JRJ2	81.378	0.65	0	BASE+LOGAN+12CY
Q0IL12	Q0IL12	41.413	0.35	0	BASE+LOGAN+12CY
H6VZB2	H6VZB2	85.899	0.62	0	BASE+LOGAN+12CY
S5SYF0	S5SYF0	55.654	0.46	0	BASE+LOGAN+12CY
A0A8S5S1V6	A0A8S5S1V6	82.411	0.43	0	BASE+LOGAN+12CY
A0A8S5RQ46	A0A8S5RQ46	88.738	0.42	0	BASE+LOGAN+12CY
M1U8T3	M1U8T3	39.603	0.2	0	BASE+LOGAN+12CY
A0A8S5SKC1	A0A8S5SKC1	86.695	0.42	0	BASE+LOGAN+12CY
Q8JS23	Q8JS23	61.111	0.51	0	BASE+LOGAN+12CY
A0A8S5TJN0	A0A8S5TJN0	73.985	0.34	0	BASE+LOGAN+12CY
Q38401	Q38401	78.596	0.38	0	BASE+LOGAN+12CY
Q91FK6	Q91FK6	80.774	0.43	0	BASE+LOGAN+12CY
Q8VBB5	Q8VBB5	76.946	0.37	0	BASE+LOGAN+12CY
B5AX84	B5AX84	83.379	0.6	0	BASE+LOGAN+12CY
V9QJA6	V9QJA6	75.252	0.37	0	BASE+LOGAN+12CY
L0LC05	L0LC05	78.070	0.62	0	BASE+LOGAN+12CY
A0A8S5SQB7	A0A8S5SQB7	63.293	0.29	0	BASE+LOGAN+12CY
M4SM63	M4SM63	69.488	0.35	0	BASE+LOGAN+12CY
I1TQV6	I1TQV6	77.217	0.72	0	BASE+LOGAN+12CY
Q88105	Q88105	63.793	0.28	0	BASE+LOGAN+12CY
I7HXC4	I7HXC4	85.229	0.66	0	BASE+LOGAN+12CY
B4ZYA2	B4ZYA2	63.594	0.02	0	BASE+LOGAN+12CY
Q857M2	Q857M2	55.865	0.43	0	BASE+LOGAN+12CY
P41669	P41669	50.395	0.25	0	BASE+LOGAN+12CY
A7J7X6	A7J7X6	50.546	0.33	0	BASE+LOGAN+12CY
Q8QRL2	Q8QRL2	79.242	0.45	0	BASE+LOGAN+12CY
A0A8S5U4Z8	A0A8S5U4Z8	58.923	0.12	0	BASE+LOGAN+12CY
Q9T0Y4	Q9T0Y4	72.089	0.32	0	BASE+LOGAN+12CY
A0A8S5V4F4	A0A8S5V4F4	88.395	0.69	0	BASE+LOGAN+12CY
Q9DHU1	Q9DHU1	66.145	0.32	0	BASE+LOGAN+12CY
S5WL85	S5WL85	86.084	0.56	0	BASE+LOGAN+12CY
A0A9E7QRK6	A0A9E7QRK6	82.940	0.68	0	BASE+LOGAN+12CY
A0A8S5UKZ0	A0A8S5UKZ0	62.683	0.2	0	BASE+LOGAN+12CY
A0A8S5SJM4	A0A8S5SJM4	58.995	0.18	0	BASE+LOGAN+12CY
W8D0H3	W8D0H3	72.283	0.32	0	BASE+LOGAN+12CY
K7PJL9	K7PJL9	49.499	0.11	0	BASE+LOGAN+12CY
A0A8S5VN68	A0A8S5VN68	71.101	0.3	0	BASE+LOGAN+12CY
S5VVG5	S5VVG5	56.393	0.4	0	BASE+LOGAN+12CY
Q8USK4	Q8USK4	69.989	0.03	0	BASE+LOGAN+12CY
A0A8S5U8U4	A0A8S5U8U4	86.412	0.5	0	BASE+LOGAN+12CY
S4VYR9	S4VYR9	58.802	0.16	0	BASE+LOGAN+12CY
H2A0B5	H2A0B5	86.850	0.46	0	BASE+LOGAN+12CY
H2EA19	H2EA19	43.867	0.26	0	BASE+LOGAN+12CY
A2TJT1	A2TJT1	65.493	0.36	0	BASE+LOGAN+12CY
A5YZY3	A5YZY3	61.821	0.16	0	BASE+LOGAN+12CY
A7RCF9	A7RCF9	66.465	0.27	0	BASE+LOGAN+12CY
Q8JS36	Q8JS36	60.433	0.25	0	BASE+LOGAN+12CY
A0A8S5TDZ1	A0A8S5TDZ1	75.999	0.38	0	BASE+LOGAN+12CY
UPI001E805DA4	UPI001E805DA4	55.459	0.2	0	BASE+LOGAN+12CY
M1HLY2	M1HLY2	88.035	0.78	0	BASE+LOGAN+12CY
K9ZV39	K9ZV39	67.848	0.05	0	BASE+LOGAN+12CY
A0A8S5RJC4	A0A8S5RJC4	74.773	0.4	0	BASE+LOGAN+12CY
A0A8S5TT94	A0A8S5TT94	77.365	0.36	0	BASE+LOGAN+12CY
I7HHP8	I7HHP8	74.671	0.36	0	BASE+LOGAN+12CY
L0CT35	L0CT35	55.618	0.33	0	BASE+LOGAN+12CY
A7RBF5	A7RBF5	60.226	0.38	0	BASE+LOGAN+12CY
B5U4Q2	B5U4Q2	85.961	0.56	0	BASE+LOGAN+12CY
M4T2Q2	M4T2Q2	85.132	0.63	0	BASE+LOGAN+12CY
X5L4K8	X5L4K8	67.393	0.35	0	BASE+LOGAN+12CY
Q9YVP0	Q9YVP0	60.635	0.38	0	BASE+LOGAN+12CY
M9MU84	M9MU84	82.127	0.68	0	BASE+LOGAN+12CY
H9YRZ4	H9YRZ4	45.712	0.37	0	BASE+LOGAN+12CY
A0A8S5VR58	A0A8S5VR58	86.109	0.41	0	BASE+LOGAN+12CY
A0A8S5UMF5	A0A8S5UMF5	77.154	0.41	0	BASE+LOGAN+12CY
A0A916KQW6	A0A916KQW6	60.283	0.13	0	BASE+LOGAN+12CY
A0A8S5RIT6	A0A8S5RIT6	70.906	0.47	0	BASE+LOGAN+12CY
Q4W8V4	Q4W8V4	44.678	0.21	0	BASE+LOGAN+12CY
UPI001CE53886	UPI001CE53886	77.179	0.66	0	BASE+LOGAN+12CY
A7KQ45	A7KQ45	45.649	0.29	0	BASE+LOGAN+12CY
A0A8S5V5E8	A0A8S5V5E8	65.841	0.34	0	BASE+LOGAN+12CY
A0A8S5UVI0	A0A8S5UVI0	69.902	0.31	0	BASE+LOGAN+12CY
A0A8S5ULY7	A0A8S5ULY7	78.457	0.43	0	BASE+LOGAN+12CY
A0A8S5UDN0	A0A8S5UDN0	82.970	0.35	0	BASE+LOGAN+12CY
X4YWA4	X4YWA4	67.837	0.38	0	BASE+LOGAN+12CY
D0U243	D0U243	68.340	0.48	0	BASE+LOGAN+12CY
H9NC37	H9NC37	85.632	0.42	0	BASE+LOGAN+12CY
M4PQT4	M4PQT4	73.522	0.38	0	BASE+LOGAN+12CY
A0A8S5UDH3	A0A8S5UDH3	52.470	0.29	0	BASE+LOGAN+12CY
A0A9E7U4Z0	A0A9E7U4Z0	85.308	0.48	0	BASE+LOGAN+12CY
K7PBF7	K7PBF7_1	54.419	0.27	1	BASE+LOGAN+12CY
A0A8S5RTH1	A0A8S5RTH1	67.461	0.28	0	BASE+LOGAN+12CY
B2ZY79	B2ZY79	54.183	0.24	0	BASE+LOGAN+12CY
M1PNM6	M1PNM6	51.170	0.18	0	BASE+LOGAN+12CY
Q9DKL5	Q9DKL5	53.599	0.44	0	BASE+LOGAN+12CY
Q8VB29	Q8VB29	47.896	0.12	0	BASE+LOGAN+12CY
Q19B13	Q19B13	55.939	0.26	0	BASE+LOGAN+12CY
F8TU73	F8TU73	69.906	0.33	0	BASE+LOGAN+12CY
H2EEY5	H2EEY5	69.459	0.33	0	BASE+LOGAN+12CY
Q9YVJ3	Q9YVJ3	75.874	0.46	0	BASE+LOGAN+12CY
W6AU28	W6AU28	73.956	0.5	0	BASE+LOGAN+12CY
UPI001E6BF13A	UPI001E6BF13A	82.867	0.62	0	BASE+LOGAN+12CY
A0A8S5UJU1	A0A8S5UJU1	85.601	0.51	0	BASE+LOGAN+12CY
Q070A0	Q070A0	79.485	0.52	0	BASE+LOGAN+12CY
W5S4Q6	W5S4Q6	87.323	0.83	0	BASE+LOGAN+12CY
Q677Y1	Q677Y1	50.734	0.36	0	BASE+LOGAN+12CY
Q3LX44	Q3LX44	38.428	0.29	0	BASE+LOGAN+12CY
A0A8S5RF60	A0A8S5RF60	54.163	0.21	0	BASE+LOGAN+12CY
A0A8S5SWI8	A0A8S5SWI8	58.147	0.25	0	BASE+LOGAN+12CY
A0A8S5SDH0	A0A8S5SDH0	63.293	0.16	0	BASE+LOGAN+12CY
Q3I962	Q3I962	71.794	0.4	0	BASE+LOGAN+12CY
U5KPB1	U5KPB1	86.280	0.39	0	BASE+LOGAN+12CY
A0A8S5UGR2	A0A8S5UGR2	55.590	0.13	0	BASE+LOGAN+12CY
A0A8S5UGT5	A0A8S5UGT5	70.486	0.51	0	BASE+LOGAN+12CY
A0A8S5VSQ1	A0A8S5VSQ1	86.161	0.48	0	BASE+LOGAN+12CY
Q914H5	Q914H5	89.756	0.71	0	BASE+LOGAN+12CY
H7BUN3	H7BUN3	66.432	0.36	0	BASE+LOGAN+12CY
W8PFA3	W8PFA3	59.561	0.49	0	BASE+LOGAN+12CY
Q5ZQY2	Q5ZQY2	66.453	0.14	0	BASE+LOGAN+12CY
U5PST0	U5PST0	81.352	0.62	0	BASE+LOGAN+12CY
A7K9Y0	A7K9Y0	60.681	0.13	0	BASE+LOGAN+12CY
Q6Q0M1	Q6Q0M1	71.893	0.3	0	BASE+LOGAN+12CY
A0A8S5TSD7	A0A8S5TSD7	88.979	0.69	0	BASE+LOGAN+12CY
G0ZJH5	G0ZJH5	62.979	0.17	0	BASE+LOGAN+12CY
A0A8S5RCA5	A0A8S5RCA5	71.072	0.29	0	BASE+LOGAN+12CY
A7K8E9	A7K8E9	60.020	0.22	0	BASE+LOGAN+12CY
A7IVN6	A7IVN6	53.520	0.32	0	BASE+LOGAN+12CY
A0A8S5VRJ9	A0A8S5VRJ9	68.851	0.57	0	BASE+LOGAN+12CY
A0A8S5TH62	A0A8S5TH62	75.047	0.3	0	BASE+LOGAN+12CY
UPI001E7F43AA	UPI001E7F43AA	62.373	0.53	0	BASE+LOGAN+12CY
K4JTH9	K4JTH9	79.635	0.63	0	BASE+LOGAN+12CY
A0A8S5SVR0	A0A8S5SVR0	80.344	0.38	0	BASE+LOGAN+12CY
U3PB97	U3PB97	79.374	0.76	0	BASE+LOGAN+12CY
A0A9E7DVP9	A0A9E7DVP9	87.026	0.44	0	BASE+LOGAN+12CY
M1HAY4	M1HAY4	85.194	0.63	0	BASE+LOGAN+12CY
W8CZX7	W8CZX7	66.264	0.18	0	BASE+LOGAN+12CY
F2Y2Z5	F2Y2Z5	85.141	0.44	0	BASE+LOGAN+12CY
A0A8S5TF19	A0A8S5TF19	73.445	0.27	0	BASE+LOGAN+12CY
M4MB31	M4MB31	46.378	0.27	0	BASE+LOGAN+12CY
U5PU17	U5PU17	74.469	0.48	0	BASE+LOGAN+12CY
A0A8S5RLE5	A0A8S5RLE5	92.045	0.46	0	BASE+LOGAN+12CY
A0A8S5RVX4	A0A8S5RVX4	73.946	0.32	0	BASE+LOGAN+12CY
F1ADP8	F1ADP8	80.822	0.43	0	BASE+LOGAN+12CY
A0A916P139	A0A916P139	76.230	0.34	0	BASE+LOGAN+12CY
I7DJQ6	I7DJQ6	67.367	0.31	0	BASE+LOGAN+12CY
C8XUK1	C8XUK1	72.444	0.29	0	BASE+LOGAN+12CY
Q80HS6	Q80HS6	64.526	0.37	0	BASE+LOGAN+12CY
UPI001E6D7AEF	UPI001E6D7AEF	45.165	0.3	0	BASE+LOGAN+12CY
A0A8S5URE7	A0A8S5URE7	62.583	0.15	0	BASE+LOGAN+12CY
A0A8S5SQ10	A0A8S5SQ10	72.191	0.33	0	BASE+LOGAN+12CY
A0A8S5S0Z5	A0A8S5S0Z5	66.325	0.16	0	BASE+LOGAN+12CY
R9TI81	R9TI81	80.063	0.69	0	BASE+LOGAN+12CY
A0A9E7LSN3	A0A9E7LSN3	83.589	0.62	0	BASE+LOGAN+12CY
M4T2I8	M4T2I8	66.350	0.44	0	BASE+LOGAN+12CY
E3SSL2	E3SSL2	76.396	0.34	0	BASE+LOGAN+12CY
V5UPT2	V5UPT2	91.851	0.77	0	BASE+LOGAN+12CY
R4TLF9	R4TLF9	83.105	0.69	0	BASE+LOGAN+12CY
A0A8S5TQ43	A0A8S5TQ43	79.236	0.49	0	BASE+LOGAN+12CY
E1A1B5	E1A1B5	89.090	0.72	0	BASE+LOGAN+12CY
Q8QMN2	Q8QMN2	80.681	0.43	0	BASE+LOGAN+12CY
UPI001C77FA48	UPI001C77FA48	68.169	0.45	0	BASE+LOGAN+12CY
U3PIP3	U3PIP3	77.831	0.36	0	BASE+LOGAN+12CY
A0A916KQ01	A0A916KQ01	81.442	0.63	0	BASE+LOGAN+12CY
J7HXI5	J7HXI5	78.803	0.46	0	BASE+LOGAN+12CY
M4R2C3	M4R2C3	89.915	0.74	0	BASE+LOGAN+12CY
A0A8S5SWJ4	A0A8S5SWJ4	60.128	0.28	0	BASE+LOGAN+12CY
R4TGQ3	R4TGQ3	89.303	0.7	0	BASE+LOGAN+12CY
A0A6H0QXA0	A0A6H0QXA0_2	51.114	0.36	1	BASE+LOGAN+12CY
A0A8S5S0U8	A0A8S5S0U8	77.782	0.34	0	BASE+LOGAN+12CY
A0A8S5VSS4	A0A8S5VSS4	85.914	0.6	0	BASE+LOGAN+12CY
UPI0023298D20	UPI0023298D20	91.192	0.68	0	BASE+LOGAN+12CY
K9L4A8	K9L4A8	56.115	0.46	0	BASE+LOGAN+12CY
A0A8S5UFX4	A0A8S5UFX4	77.268	0.27	0	BASE+LOGAN+12CY
A0A8S5R7M3	A0A8S5R7M3	73.810	0.33	0	BASE+LOGAN+12CY
Q77GU3	Q77GU3	85.232	0.39	0	BASE+LOGAN+12CY
A0A8S5UN46	A0A8S5UN46	84.347	0.33	0	BASE+LOGAN+12CY
A0A8S5SP90	A0A8S5SP90	73.886	0.28	0	BASE+LOGAN+12CY
A0A8S5UD39	A0A8S5UD39	80.762	0.4	0	BASE+LOGAN+12CY
Q4ZCA5	Q4ZCA5	59.281	0.33	0	BASE+LOGAN+12CY
A0A8S5UE42	A0A8S5UE42	68.335	0.27	0	BASE+LOGAN+12CY
W0B0S2	W0B0S2	81.429	0.33	0	BASE+LOGAN+12CY
A7ITR2	A7ITR2	52.101	0.19	0	BASE+LOGAN+12CY
I1TQY1	I1TQY1	67.088	0.52	0	BASE+LOGAN+12CY
Q8QNH3	Q8QNH3	79.869	0.6	0	BASE+LOGAN+12CY
M4MD60	M4MD60	47.485	0.35	0	BASE+LOGAN+12CY
A0A8S5REL0	A0A8S5REL0	82.758	0.36	0	BASE+LOGAN+12CY
A0A8S5S1C6	A0A8S5S1C6	79.005	0.43	0	BASE+LOGAN+12CY
A0A8S5UC52	A0A8S5UC52	86.965	0.46	0	BASE+LOGAN+12CY
V5LS27	V5LS27	56.993	0.35	0	BASE+LOGAN+12CY
G0YQB0	G0YQB0	67.241	0.43	0	BASE+LOGAN+12CY
A0A8S5R8J7	A0A8S5R8J7	71.904	0.19	0	BASE+LOGAN+12CY
I6TK00	I6TK00	46.802	0.2	0	BASE+LOGAN+12CY
Q99D18	Q99D18	47.593	0.28	0	BASE+LOGAN+12CY
A0A8S5UQS3	A0A8S5UQS3	87.528	0.41	0	BASE+LOGAN+12CY
A0A8S5RHK3	A0A8S5RHK3	63.095	0.25	0	BASE+LOGAN+12CY
A0A8S5VLJ5	A0A8S5VLJ5	62.718	0.17	0	BASE+LOGAN+12CY
E3SMC7	E3SMC7	75.953	0.41	0	BASE+LOGAN+12CY
A0A8S5U1Z9	A0A8S5U1Z9	76.658	0.29	0	BASE+LOGAN+12CY
W0LMK2	W0LMK2	63.579	0.3	0	BASE+LOGAN+12CY
A0A8S5TKF6	A0A8S5TKF6	86.283	0.58	0	BASE+LOGAN+12CY
I7II65	I7II65	82.827	0.59	0	BASE+LOGAN+12CY
R4TLD7	R4TLD7	88.845	0.66	0	BASE+LOGAN+12CY
A0A8S5RQG7	A0A8S5RQG7	76.932	0.36	0	BASE+LOGAN+12CY
A0A8S5RKU9	A0A8S5RKU9	75.837	0.48	0	BASE+LOGAN+12CY
E9L632	E9L632	64.408	0.3	0	BASE+LOGAN+12CY
Q0GBV5	Q0GBV5	69.277	0.49	0	BASE+LOGAN+12CY
E7DN72	E7DN72	70.434	0.34	0	BASE+LOGAN+12CY
Q6TQA9	Q6TQA9	58.855	0.12	0	BASE+LOGAN+12CY
L7TKE2	L7TKE2	39.194	0.3	0	BASE+LOGAN+12CY
A0A8S5V7F0	A0A8S5V7F0	81.244	0.39	0	BASE+LOGAN+12CY
A0A8S5U777	A0A8S5U777	79.256	0.43	0	BASE+LOGAN+12CY
U5PVY4	U5PVY4	66.320	0.3	0	BASE+LOGAN+12CY
H9YRA8	H9YRA8	86.048	0.54	0	BASE+LOGAN+12CY
K4JVB0	K4JVB0	88.782	0.76	0	BASE+LOGAN+12CY
Q9DH90	Q9DH90	72.214	0.67	0	BASE+LOGAN+12CY
Q98437	Q98437	55.942	0.24	0	BASE+LOGAN+12CY
A0A8S5UKD2	A0A8S5UKD2	71.443	0.32	0	BASE+LOGAN+12CY
Q4Z914	Q4Z914	82.882	0.51	0	BASE+LOGAN+12CY
A0A9E8MBM8	A0A9E8MBM8	79.809	0.59	0	BASE+LOGAN+12CY
A0A8S5V4U2	A0A8S5V4U2	46.795	0.24	0	BASE+LOGAN+12CY
UPI001E753DC0	UPI001E753DC0	46.480	0.21	0	BASE+LOGAN+12CY
UPI000018F671	UPI000018F671	67.362	0.4	0	BASE+LOGAN+12CY
F1D0S7	F1D0S7	73.427	0.36	0	BASE+LOGAN+12CY
Q9DKM4	Q9DKM4	39.078	0.31	0	BASE+LOGAN+12CY
W5S740	W5S740	77.762	0.43	0	BASE+LOGAN+12CY
UPI001CE6AAAB	UPI001CE6AAAB	85.561	0.62	0	BASE+LOGAN+12CY
Q8JKN3	Q8JKN3	65.794	0.41	0	BASE+LOGAN+12CY
D2XA96	D2XA96	65.287	0.52	0	BASE+LOGAN+12CY
UPI000018F61A	UPI000018F61A	63.362	0.5	0	BASE+LOGAN+12CY
Q4A2L2	Q4A2L2	57.714	0.24	0	BASE+LOGAN+12CY
H7BUS2	H7BUS2	83.220	0.45	0	BASE+LOGAN+12CY
H2EFE3	H2EFE3	56.668	0.38	0	BASE+LOGAN+12CY
UPI001F1474BF	UPI001F1474BF	86.990	0.76	0	BASE+LOGAN+12CY
I3PGZ2	I3PGZ2	75.419	0.57	0	BASE+LOGAN+12CY
S4VQC3	S4VQC3	68.737	0.27	0	BASE+LOGAN+12CY
K9ME45	K9ME45	74.042	0.66	0	BASE+LOGAN+12CY
C8CGX4	C8CGX4	76.973	0.02	0	BASE+LOGAN+12CY
M9PXL1	M9PXL1	69.256	0.03	0	BASE+LOGAN+12CY
A7IW88	A7IW88	49.291	0.37	0	BASE+LOGAN+12CY
B8RAR9	B8RAR9	53.961	0.22	0	BASE+LOGAN+12CY
A0A8S5VCV8	A0A8S5VCV8	80.027	0.34	0	BASE+LOGAN+12CY
E7EKP4	E7EKP4	64.628	0.48	0	BASE+LOGAN+12CY
UPI00232959E5	UPI00232959E5	89.228	0.84	0	BASE+LOGAN+12CY
B7U8K0	B7U8K0	78.199	0.04	0	BASE+LOGAN+12CY
Q9DW57	Q9DW57	75.169	0.67	0	BASE+LOGAN+12CY
A0A8S5UYN3	A0A8S5UYN3	81.676	0.46	0	BASE+LOGAN+12CY
I7CDM2	I7CDM2	66.847	0.32	0	BASE+LOGAN+12CY
P18347	P18347	52.321	0.24	0	BASE+LOGAN+12CY
A7RBX3	A7RBX3	76.230	0.37	0	BASE+LOGAN+12CY
D3KY90	D3KY90	67.484	0.3	0	BASE+LOGAN+12CY
S5TIV3	S5TIV3	76.678	0.49	0	BASE+LOGAN+12CY
Q905F6	Q905F6	73.901	0.02	0	BASE+LOGAN+12CY
A0A8S5V256	A0A8S5V256	76.089	0.46	0	BASE+LOGAN+12CY
A0A8S5T726	A0A8S5T726	58.655	0.13	0	BASE+LOGAN+12CY
E4WM81	E4WM81	76.822	0.38	0	BASE+LOGAN+12CY
Q06VF8	Q06VF8	61.175	0.25	0	BASE+LOGAN+12CY
A0A8S5T3U5	A0A8S5T3U5	77.494	0.28	0	BASE+LOGAN+12CY
H9YR72	H9YR72	52.022	0.32	0	BASE+LOGAN+12CY
P19306	P19306	60.554	0.32	0	BASE+LOGAN+12CY
F8SJN5	F8SJN5	66.283	0.34	0	BASE+LOGAN+12CY
Q8JS37	Q8JS37	54.004	0.45	0	BASE+LOGAN+12CY
M4Q3K5	M4Q3K5	81.696	0.47	0	BASE+LOGAN+12CY
A0A8S5SXC3	A0A8S5SXC3	62.247	0.41	0	BASE+LOGAN+12CY
Q5YFG5	Q5YFG5	36.080	0.27	0	BASE+LOGAN+12CY
R4T8S4	R4T8S4	85.183	0.68	0	BASE+LOGAN+12CY
A0A8S5RGU8	A0A8S5RGU8	62.664	0.27	0	BASE+LOGAN+12CY
V9M0S0	V9M0S0	86.912	0.7	0	BASE+LOGAN+12CY
W5S530	W5S530	56.781	0.4	0	BASE+LOGAN+12CY
S4T795	S4T795	61.109	0.38	0	BASE+LOGAN+12CY
A0A8S5U999	A0A8S5U999	68.241	0.48	0	BASE+LOGAN+12CY
A0A8S5S0W0	A0A8S5S0W0	74.212	0.29	0	BASE+LOGAN+12CY
A0A8S5T4E2	A0A8S5T4E2	71.890	0.37	0	BASE+LOGAN+12CY
A0A8S5U266	A0A8S5U266	67.843	0.26	0	BASE+LOGAN+12CY
R9ZY02	R9ZY02	71.878	0.37	0	BASE+LOGAN+12CY
Q84623	Q84623	62.693	0.38	0	BASE+LOGAN+12CY
Q86251	Q86251	85.203	0.33	0	BASE+LOGAN+12CY
A0A8S5T5D3	A0A8S5T5D3	73.173	0.34	0	BASE+LOGAN+12CY
A0A3T0IIP6	A0A3T0IIP6_1	61.214	0.37	1	BASE+LOGAN+12CY
A0A8S5SW85	A0A8S5SW85	64.399	0.31	0	BASE+LOGAN+12CY
M9NTJ7	M9NTJ7	58.934	0.27	0	BASE+LOGAN+12CY
S5MPP4	S5MPP4	68.689	0.37	0	BASE+LOGAN+12CY
D2T099	D2T099	76.037	0.04	0	BASE+LOGAN+12CY
A0A8S5S162	A0A8S5S162	74.287	0.38	0	BASE+LOGAN+12CY
A0A8S5TK78	A0A8S5TK78	83.420	0.36	0	BASE+LOGAN+12CY
I6XL21	I6XL21	58.827	0.52	0	BASE+LOGAN+12CY
R9RFY6	R9RFY6	82.599	0.81	0	BASE+LOGAN+12CY
B8RAU6	B8RAU6	72.929	0.04	0	BASE+LOGAN+12CY
A0A8S5V4Q0	A0A8S5V4Q0	55.992	0.28	0	BASE+LOGAN+12CY
S5DT25	S5DT25	52.665	0.23	0	BASE+LOGAN+12CY
A0A8S5RSG4	A0A8S5RSG4	85.788	0.49	0	BASE+LOGAN+12CY
A0A8S5U887	A0A8S5U887	90.865	0.44	0	BASE+LOGAN+12CY
Q5YF20	Q5YF20	62.826	0.14	0	BASE+LOGAN+12CY
R9ZW72	R9ZW72	69.588	0.55	0	BASE+LOGAN+12CY
M1PXB9	M1PXB9	73.874	0.48	0	BASE+LOGAN+12CY
O11539	O11539	76.586	0.31	0	BASE+LOGAN+12CY
A0A8S5S0N6	A0A8S5S0N6	73.104	0.35	0	BASE+LOGAN+12CY
Q8VBA5	Q8VBA5	71.650	0.29	0	BASE+LOGAN+12CY
H6WBE7	H6WBE7	69.488	0.3	0	BASE+LOGAN+12CY
UPI001EA6A0AB	UPI001EA6A0AB	85.426	0.73	0	BASE+LOGAN+12CY
A0A8S5SH90	A0A8S5SH90	65.370	0.23	0	BASE+LOGAN+12CY
A0A8S5UPP0	A0A8S5UPP0	64.544	0.2	0	BASE+LOGAN+12CY
A0A8S5UHA3	A0A8S5UHA3	70.937	0.34	0	BASE+LOGAN+12CY
A0A8S5UP00	A0A8S5UP00	85.053	0.44	0	BASE+LOGAN+12CY
A0A8S5UMC9	A0A8S5UMC9	86.584	0.39	0	BASE+LOGAN+12CY
UPI001CE5FADE	UPI001CE5FADE	78.461	0.68	0	BASE+LOGAN+12CY
A0A8S5V3F6	A0A8S5V3F6	78.473	0.47	0	BASE+LOGAN+12CY
A0A9E6Z094	A0A9E6Z094	86.104	0.45	0	BASE+LOGAN+12CY
A0A8S5UFG5	A0A8S5UFG5	68.075	0.18	0	BASE+LOGAN+12CY
P03414	P03414	48.160	0.32	0	BASE+LOGAN+12CY
Q77L65	Q77L65	58.334	0.3	0	BASE+LOGAN+12CY
S4T790	S4T790	85.341	0.44	0	BASE+LOGAN+12CY
L7P0M7	L7P0M7	65.156	0.42	0	BASE+LOGAN+12CY
Q14VY5	Q14VY5	76.816	0.6	0	BASE+LOGAN+12CY
A0A8S5UGK0	A0A8S5UGK0	86.408	0.72	0	BASE+LOGAN+12CY
S4U6B5	S4U6B5	85.652	0.67	0	BASE+LOGAN+12CY
A0A8S5U9I3	A0A8S5U9I3	81.719	0.49	0	BASE+LOGAN+12CY
Q2NP85	Q2NP85	85.030	0.7	0	BASE+LOGAN+12CY
Q38478	Q38478	66.930	0.45	0	BASE+LOGAN+12CY
Q6KG98	Q6KG98	80.227	0.34	0	BASE+LOGAN+12CY
M4SL99	M4SL99	71.595	0.4	0	BASE+LOGAN+12CY
J9UGZ8	J9UGZ8	59.127	0.53	0	BASE+LOGAN+12CY
E9NIE6	E9NIE6	73.346	0.32	0	BASE+LOGAN+12CY
Q8QT96	Q8QT96	58.821	0.18	0	BASE+LOGAN+12CY
A8E105	A8E105	74.027	0.07	0	BASE+LOGAN+12CY
A0A8S5S9A9	A0A8S5S9A9	76.879	0.37	0	BASE+LOGAN+12CY
UPI001E6FB1CB	UPI001E6FB1CB	69.098	0.54	0	BASE+LOGAN+12CY
A0A8S5RF69	A0A8S5RF69	63.956	0.19	0	BASE+LOGAN+12CY
Q919H3	Q919H3	64.289	0.51	0	BASE+LOGAN+12CY
A0A8S5V6D0	A0A8S5V6D0	86.620	0.73	0	BASE+LOGAN+12CY
G1DAE4	G1DAE4	73.704	0.18	0	BASE+LOGAN+12CY
C7BV50	C7BV50	83.057	0.41	0	BASE+LOGAN+12CY
A0A8S5UBW3	A0A8S5UBW3	66.495	0.16	0	BASE+LOGAN+12CY
A0A8S5UBH8	A0A8S5UBH8	83.545	0.34	0	BASE+LOGAN+12CY
A0A8S5RJA5	A0A8S5RJA5	74.525	0.38	0	BASE+LOGAN+12CY
I1VXB9	I1VXB9	85.082	0.64	0	BASE+LOGAN+12CY
R4TH79	R4TH79	80.389	0.46	0	BASE+LOGAN+12CY
A0A8S5S096	A0A8S5S096	63.659	0.35	0	BASE+LOGAN+12CY
I1ZBG3	I1ZBG3	85.141	0.78	0	BASE+LOGAN+12CY
P19292	P19292	45.746	0.42	0	BASE+LOGAN+12CY
A0A8S5RJM2	A0A8S5RJM2	85.405	0.38	0	BASE+LOGAN+12CY
Q4KSB7	Q4KSB7	33.616	0.19	0	BASE+LOGAN+12CY
A0A8S5TI24	A0A8S5TI24	79.536	0.37	0	BASE+LOGAN+12CY
K4NWW8	K4NWW8	77.123	0.52	0	BASE+LOGAN+12CY
Q98XW9	Q98XW9	78.205	0.79	0	BASE+LOGAN+12CY
A0A8S5SDR0	A0A8S5SDR0	71.696	0.32	0	BASE+LOGAN+12CY
Q85660	Q85660	75.490	0.06	0	BASE+LOGAN+12CY
U5J9X9	U5J9X9	59.945	0.54	0	BASE+LOGAN+12CY
H9BJU4	H9BJU4	79.492	0.78	0	BASE+LOGAN+12CY
M4MBD1	M4MBD1	79.842	0.67	0	BASE+LOGAN+12CY
M4H449	M4H449	80.323	0.42	0	BASE+LOGAN+12CY
A0A8S5RZ00	A0A8S5RZ00	75.232	0.31	0	BASE+LOGAN+12CY
A0A8S5V5S1	A0A8S5V5S1	85.360	0.59	0	BASE+LOGAN+12CY
A0A8S5T6Z6	A0A8S5T6Z6	62.747	0.36	0	BASE+LOGAN+12CY
M1HZE6	M1HZE6	79.315	0.23	0	BASE+LOGAN+12CY
S0A033	S0A033	70.560	0.4	0	BASE+LOGAN+12CY
A7IUW5	A7IUW5	78.066	0.4	0	BASE+LOGAN+12CY
A0A8S5UMW1	A0A8S5UMW1	48.537	0.25	0	BASE+LOGAN+12CY
Q6KGA7	Q6KGA7	69.527	0.3	0	BASE+LOGAN+12CY
I2BFM5	I2BFM5	67.698	0.29	0	BASE+LOGAN+12CY
A0A8S5RBG7	A0A8S5RBG7	72.803	0.34	0	BASE+LOGAN+12CY
Q9YW15	Q9YW15	57.394	0.39	0	BASE+LOGAN+12CY
Q38583	Q38583	68.673	0.32	0	BASE+LOGAN+12CY
A0A8S5TYT6	A0A8S5TYT6	71.108	0.5	0	BASE+LOGAN+12CY
D3IZ19	D3IZ19	52.188	0.11	0	BASE+LOGAN+12CY
A0A8S5RJR2	A0A8S5RJR2	80.062	0.38	0	BASE+LOGAN+12CY
I1VXF1	I1VXF1	85.959	0.82	0	BASE+LOGAN+12CY
A0A976YD35	A0A976YD35	87.842	0.6	0	BASE+LOGAN+12CY
A0A8S5U8L4	A0A8S5U8L4	65.548	0.31	0	BASE+LOGAN+12CY
Q88914	Q88914	72.780	0.53	0	BASE+LOGAN+12CY
UPI001E7EFBEF	UPI001E7EFBEF	85.587	0.69	0	BASE+LOGAN+12CY
I1VX52	I1VX52	87.919	0.78	0	BASE+LOGAN+12CY
H2EAK6	H2EAK6	75.069	0.37	0	BASE+LOGAN+12CY
UPI00232979A8	UPI00232979A8	86.054	0.45	0	BASE+LOGAN+12CY
Q8W6F0	Q8W6F0	40.000	0.18	0	BASE+LOGAN+12CY
V5L5Y1	V5L5Y1	91.986	0.82	0	BASE+LOGAN+12CY
S4W5M0	S4W5M0	52.859	0.54	0	BASE+LOGAN+12CY
UPI001E281B6B	UPI001E281B6B	71.885	0.47	0	BASE+LOGAN+12CY
D4P7F7	D4P7F7	73.804	0.35	0	BASE+LOGAN+12CY
E3VZR1	E3VZR1	76.357	0.38	0	BASE+LOGAN+12CY
Q9DW40	Q9DW40	69.695	0.67	0	BASE+LOGAN+12CY
R9ZZT8	R9ZZT8	44.383	0.35	0	BASE+LOGAN+12CY
A0A8S5S3A6	A0A8S5S3A6	54.304	0.32	0	BASE+LOGAN+12CY
W8VT07	W8VT07	36.445	0.32	0	BASE+LOGAN+12CY
A0A8S5V938	A0A8S5V938	85.199	0.41	0	BASE+LOGAN+12CY
C7F4C9	C7F4C9	85.167	0.7	0	BASE+LOGAN+12CY
Q38072	Q38072	83.818	0.64	0	BASE+LOGAN+12CY
S5VV17	S5VV17	84.172	0.68	0	BASE+LOGAN+12CY
I3UMJ5	I3UMJ5	88.749	0.78	0	BASE+LOGAN+12CY
I3UMC1	I3UMC1	56.606	0.53	0	BASE+LOGAN+12CY
M4QS51	M4QS51	83.311	0.63	0	BASE+LOGAN+12CY
U5PV56	U5PV56	76.815	0.5	0	BASE+LOGAN+12CY
B2CRJ7	B2CRJ7	82.844	0.45	0	BASE+LOGAN+12CY
Q4TZJ0	Q4TZJ0	77.094	0.71	0	BASE+LOGAN+12CY
R9VX62	R9VX62	85.108	0.44	0	BASE+LOGAN+12CY
A0A8S5TTK6	A0A8S5TTK6	76.067	0.32	0	BASE+LOGAN+12CY
A0A8S5V5B4	A0A8S5V5B4	82.111	0.39	0	BASE+LOGAN+12CY
D6PI00	D6PI00	90.493	0.63	0	BASE+LOGAN+12CY
M4MAU4	M4MAU4	85.099	0.53	0	BASE+LOGAN+12CY
A0A8S5TED8	A0A8S5TED8	68.025	0.32	0	BASE+LOGAN+12CY
Q65344	Q65344	79.904	0.46	0	BASE+LOGAN+12CY
UPI002062FA6D	UPI002062FA6D	85.911	0.49	0	BASE+LOGAN+12CY
B3GVY0	B3GVY0	93.080	0.59	0	BASE+LOGAN+12CY
K4FCE7	K4FCE7	85.865	0.63	0	BASE+LOGAN+12CY
Q9WIE0	Q9WIE0	75.230	0.64	0	BASE+LOGAN+12CY
L7TJ21	L7TJ21	68.166	0.32	0	BASE+LOGAN+12CY
A0A8S5VHG3	A0A8S5VHG3	85.418	0.56	0	BASE+LOGAN+12CY
A0A8S5UF22	A0A8S5UF22	82.020	0.5	0	BASE+LOGAN+12CY
UPI001E7724A8	UPI001E7724A8	86.802	0.83	0	BASE+LOGAN+12CY
A0A8S5THA0	A0A8S5THA0	45.750	0.33	0	BASE+LOGAN+12CY
V5UQY0	V5UQY0	90.988	0.78	0	BASE+LOGAN+12CY
A0A8S5RLW2	A0A8S5RLW2	65.577	0.31	0	BASE+LOGAN+12CY
A0A8S5SWQ6	A0A8S5SWQ6	90.453	0.49	0	BASE+LOGAN+12CY
S4VWD6	S4VWD6	36.274	0.26	0	BASE+LOGAN+12CY
M1PW78	M1PW78	49.285	0.17	0	BASE+LOGAN+12CY
A0A8S5VTP5	A0A8S5VTP5	78.446	0.32	0	BASE+LOGAN+12CY
UPI001E7AC241	UPI001E7AC241	53.313	0.45	0	BASE+LOGAN+12CY
Q5UP16	Q5UP16	58.563	0.16	0	BASE+LOGAN+12CY
A0A8S5TFW6	A0A8S5TFW6	70.186	0.36	0	BASE+LOGAN+12CY
UPI00211D1657	UPI00211D1657	63.511	0.15	0	BASE+LOGAN+12CY
F8TU00	F8TU00	77.891	0.42	0	BASE+LOGAN+12CY
U5PUT5	U5PUT5	78.456	0.47	0	BASE+LOGAN+12CY
K7ZMJ7	K7ZMJ7	85.404	0.57	0	BASE+LOGAN+12CY
H7BV17	H7BV17	66.842	0.38	0	BASE+LOGAN+12CY
A0A8S5T8C9	A0A8S5T8C9	70.536	0.38	0	BASE+LOGAN+12CY
Q8VB30	Q8VB30	55.231	0.42	0	BASE+LOGAN+12CY
A0A8S5VDM5	A0A8S5VDM5	60.483	0.39	0	BASE+LOGAN+12CY
A0A8S5V732	A0A8S5V732	89.522	0.49	0	BASE+LOGAN+12CY
S4W4T4	S4W4T4	46.653	0.14	0	BASE+LOGAN+12CY
H7BUP8	H7BUP8	78.232	0.35	0	BASE+LOGAN+12CY
Q9DHD9	Q9DHD9	83.824	0.69	0	BASE+LOGAN+12CY
A0A8S5RQH3	A0A8S5RQH3	85.786	0.48	0	BASE+LOGAN+12CY
H2EA50	H2EA50	66.768	0.35	0	BASE+LOGAN+12CY
Q914J3	Q914J3	79.438	0.58	0	BASE+LOGAN+12CY
A0A8S5V2R0	A0A8S5V2R0	80.046	0.45	0	BASE+LOGAN+12CY
A0A8S5U0Q8	A0A8S5U0Q8	68.968	0.24	0	BASE+LOGAN+12CY
S5MW16	S5MW16	56.218	0.55	0	BASE+LOGAN+12CY
V5LP03	V5LP03	72.043	0.31	0	BASE+LOGAN+12CY
B3VGD6	B3VGD6	85.340	0.49	0	BASE+LOGAN+12CY
A0A8S5UGC5	A0A8S5UGC5	69.696	0.33	0	BASE+LOGAN+12CY
A0A8T8L6U6	A0A8T8L6U6	69.761	0.24	0	BASE+LOGAN+12CY
E1A238	E1A238	78.258	0.41	0	BASE+LOGAN+12CY
A0A9E7LK78	A0A9E7LK78	72.196	0.45	0	BASE+LOGAN+12CY
Q65107	Q65107	80.240	0.32	0	BASE+LOGAN+12CY
A0A8S5RBL6	A0A8S5RBL6	74.151	0.31	0	BASE+LOGAN+12CY
A0A8S5VWS0	A0A8S5VWS0	65.216	0.37	0	BASE+LOGAN+12CY
C9EH10	C9EH10	79.205	0.03	0	BASE+LOGAN+12CY
Q9DW48	Q9DW48	54.239	0.5	0	BASE+LOGAN+12CY
M1II67	M1II67	53.874	0.14	0	BASE+LOGAN+12CY
A0A8S5TFJ9	A0A8S5TFJ9	64.953	0.33	0	BASE+LOGAN+12CY
H2EDT2	H2EDT2	73.588	0.29	0	BASE+LOGAN+12CY
A0A8S5SEW6	A0A8S5SEW6	85.554	0.47	0	BASE+LOGAN+12CY
A0A8S5SCN8	A0A8S5SCN8	60.563	0.14	0	BASE+LOGAN+12CY
A0A8S5SIV8	A0A8S5SIV8	85.271	0.42	0	BASE+LOGAN+12CY
R9S8J2	R9S8J2	74.287	0.47	0	BASE+LOGAN+12CY
A5A3V8	A5A3V8	62.012	0.42	0	BASE+LOGAN+12CY
F2WL98	F2WL98	74.895	0.49	0	BASE+LOGAN+12CY
A0A8S5RX65	A0A8S5RX65	66.553	0.23	0	BASE+LOGAN+12CY
A0A8S5RIV0	A0A8S5RIV0	79.221	0.33	0	BASE+LOGAN+12CY
A0A8S5UH55	A0A8S5UH55	68.939	0.32	0	BASE+LOGAN+12CY
A8E0Z9	A8E0Z9	58.939	0.29	0	BASE+LOGAN+12CY
I3VYW6	I3VYW6	74.000	0.48	0	BASE+LOGAN+12CY
R9ZXV3	R9ZXV3	61.654	0.37	0	BASE+LOGAN+12CY
Q6VSV6	Q6VSV6	70.680	0.38	0	BASE+LOGAN+12CY
S4UTA2	S4UTA2	67.573	0.51	0	BASE+LOGAN+12CY
UPI001E73D94B	UPI001E73D94B	85.751	0.52	0	BASE+LOGAN+12CY
A0A8S5TTP6	A0A8S5TTP6	83.261	0.38	0	BASE+LOGAN+12CY
F1D066	F1D066	91.976	0.7	0	BASE+LOGAN+12CY
Q84575	Q84575	54.852	0.31	0	BASE+LOGAN+12CY
A0A499RMH2	A0A499RMH2	62.193	0.45	0	BASE+LOGAN+12CY
R4TI36	R4TI36	78.587	0.41	0	BASE+LOGAN+12CY
U5JA91	U5JA91	74.927	0.48	0	BASE+LOGAN+12CY
A0A8S5UP30	A0A8S5UP30	86.205	0.4	0	BASE+LOGAN+12CY
K4NVV3	K4NVV3	57.081	0.37	0	BASE+LOGAN+12CY
Q9ZXJ3	Q9ZXJ3	68.072	0.22	0	BASE+LOGAN+12CY
A0A8S5VBH9	A0A8S5VBH9	78.824	0.34	0	BASE+LOGAN+12CY
A0A8S5U367	A0A8S5U367	69.194	0.3	0	BASE+LOGAN+12CY
A0A8S5UW60	A0A8S5UW60	73.751	0.35	0	BASE+LOGAN+12CY
Q19RA3	Q19RA3	82.856	0.71	0	BASE+LOGAN+12CY
F8TU93	F8TU93	66.764	0.3	0	BASE+LOGAN+12CY
UPI001E281B16	UPI001E281B16	51.348	0.23	0	BASE+LOGAN+12CY
I3UML3	I3UML3	85.503	0.74	0	BASE+LOGAN+12CY
S4VW79	S4VW79	52.932	0.42	0	BASE+LOGAN+12CY
A7IWL6	A7IWL6	91.541	0.62	0	BASE+LOGAN+12CY
A0A8S5UWW6	A0A8S5UWW6	68.881	0.41	0	BASE+LOGAN+12CY
S5MTI5	S5MTI5	60.259	0.47	0	BASE+LOGAN+12CY
U3PDV8	U3PDV8	92.900	0.78	0	BASE+LOGAN+12CY
S0A0E8	S0A0E8	72.893	0.43	0	BASE+LOGAN+12CY
L0MXF8	L0MXF8	85.500	0.75	0	BASE+LOGAN+12CY
A0A8S5U1W8	A0A8S5U1W8	48.661	0.26	0	BASE+LOGAN+12CY
H2EFV2	H2EFV2	78.907	0.04	0	BASE+LOGAN+12CY
G9I035	G9I035	85.051	0.56	0	BASE+LOGAN+12CY
UPI001C74BBF1	UPI001C74BBF1	88.571	0.5	0	BASE+LOGAN+12CY
Q6KGB5	Q6KGB5	60.007	0.31	0	BASE+LOGAN+12CY
A0A8S5VCB5	A0A8S5VCB5	80.375	0.45	0	BASE+LOGAN+12CY
W0LKJ8	W0LKJ8	81.009	0.45	0	BASE+LOGAN+12CY
H7BUV2	H7BUV2	74.758	0.36	0	BASE+LOGAN+12CY
G8IEH1	G8IEH1	85.981	0.7	0	BASE+LOGAN+12CY
Q89366	Q89366	45.771	0.29	0	BASE+LOGAN+12CY
A0A8S5T354	A0A8S5T354	85.770	0.4	0	BASE+LOGAN+12CY
M9V2X1	M9V2X1	66.943	0.28	0	BASE+LOGAN+12CY
Q6KG84	Q6KG84	79.870	0.42	0	BASE+LOGAN+12CY
A7J7M3	A7J7M3	59.828	0.35	0	BASE+LOGAN+12CY
UPI001CE57389	UPI001CE57389	89.361	0.79	0	BASE+LOGAN+12CY
A0A8S5TRG3	A0A8S5TRG3	70.938	0.4	0	BASE+LOGAN+12CY
Q6JKD7	Q6JKD7	69.775	0.58	0	BASE+LOGAN+12CY
A0A8S5UTV5	A0A8S5UTV5	87.889	0.41	0	BASE+LOGAN+12CY
UPI001E723601	UPI001E723601	88.481	0.72	0	BASE+LOGAN+12CY
Q06VM1	Q06VM1	70.871	0.58	0	BASE+LOGAN+12CY
L7TGW0	L7TGW0	86.295	0.58	0	BASE+LOGAN+12CY
H7BW98	H7BW98	57.901	0.13	0	BASE+LOGAN+12CY
K7XW87	K7XW87	60.269	0.27	0	BASE+LOGAN+12CY
A0A8S5SBR7	A0A8S5SBR7	82.702	0.43	0	BASE+LOGAN+12CY
A0A8S5S007	A0A8S5S007	70.351	0.31	0	BASE+LOGAN+12CY
V9VHU7	V9VHU7	86.867	0.63	0	BASE+LOGAN+12CY
Q89382	Q89382	61.099	0.22	0	BASE+LOGAN+12CY
U5XK56	U5XK56	56.715	0.3	0	BASE+LOGAN+12CY
I0J2Q4	I0J2Q4	83.547	0.61	0	BASE+LOGAN+12CY
G9FGX6	G9FGX6	78.920	0.42	0	BASE+LOGAN+12CY
V9QKX8	V9QKX8	72.993	0.37	0	BASE+LOGAN+12CY
I3IRQ6	I3IRQ6	70.086	0.24	0	BASE+LOGAN+12CY
A7IV04	A7IV04	55.626	0.26	0	BASE+LOGAN+12CY
A0A8S5SXJ1	A0A8S5SXJ1	90.519	0.62	0	BASE+LOGAN+12CY
A0A8S5U747	A0A8S5U747	76.853	0.21	0	BASE+LOGAN+12CY
Q89655	Q89655	76.180	0.43	0	BASE+LOGAN+12CY
UPI001E72EA50	UPI001E72EA50	86.680	0.71	0	BASE+LOGAN+12CY
A7IW28	A7IW28	61.808	0.41	0	BASE+LOGAN+12CY
S0A0G5	S0A0G5	69.630	0.54	0	BASE+LOGAN+12CY
W6JPM8	W6JPM8	77.841	0.49	0	BASE+LOGAN+12CY
A0A8S5TM85	A0A8S5TM85	87.027	0.43	0	BASE+LOGAN+12CY
S4W213	S4W213	56.617	0.14	0	BASE+LOGAN+12CY
B5LJZ7	B5LJZ7	65.551	0.15	0	BASE+LOGAN+12CY
A0A8S5U078	A0A8S5U078	74.361	0.34	0	BASE+LOGAN+12CY
G3KB24	G3KB24	85.464	0.6	0	BASE+LOGAN+12CY
I6XKY4	I6XKY4	45.774	0.27	0	BASE+LOGAN+12CY
M1PJU5	M1PJU5	76.059	0.43	0	BASE+LOGAN+12CY
B2ZXV8	B2ZXV8	80.753	0.6	0	BASE+LOGAN+12CY
A0A8S5T9T1	A0A8S5T9T1	79.395	0.67	0	BASE+LOGAN+12CY
A0A8S5TBD8	A0A8S5TBD8	71.824	0.29	0	BASE+LOGAN+12CY
A0A8S5VCG4	A0A8S5VCG4	66.296	0.15	0	BASE+LOGAN+12CY
H9YSG8	H9YSG8	65.033	0.44	0	BASE+LOGAN+12CY
Q8QNN6	Q8QNN6	77.944	0.67	0	BASE+LOGAN+12CY
A0A8S5U291	A0A8S5U291	78.789	0.47	0	BASE+LOGAN+12CY
Q91TS7	Q91TS7	61.119	0.27	0	BASE+LOGAN+12CY
F2Y0Y1	F2Y0Y1	80.122	0.51	0	BASE+LOGAN+12CY
H9D1I8	H9D1I8	38.556	0.26	0	BASE+LOGAN+12CY
G8EB67	G8EB67	78.416	0.4	0	BASE+LOGAN+12CY
A0A8S5UFW5	A0A8S5UFW5	65.795	0.25	0	BASE+LOGAN+12CY
G9B1N6	G9B1N6	79.590	0.39	0	BASE+LOGAN+12CY
G1CCH9	G1CCH9	62.816	0.28	0	BASE+LOGAN+12CY
A0A8S5RJB3	A0A8S5RJB3	62.882	0.15	0	BASE+LOGAN+12CY
UPI001EA56C29	UPI001EA56C29	90.082	0.66	0	BASE+LOGAN+12CY
A0A8S5TCC5	A0A8S5TCC5	69.001	0.33	0	BASE+LOGAN+12CY
UPI001E76BF62	UPI001E76BF62	68.034	0.36	0	BASE+LOGAN+12CY
O56442	O56442	64.938	0.16	0	BASE+LOGAN+12CY
Q3S2C7	Q3S2C7	80.690	0.42	0	BASE+LOGAN+12CY
UPI001BE8274F	UPI001BE8274F	66.637	0.44	0	BASE+LOGAN+12CY
A0A8S5SQ21	A0A8S5SQ21	71.331	0.4	0	BASE+LOGAN+12CY
K9W6H5	K9W6H5	66.979	0.28	0	BASE+LOGAN+12CY
B5A7A4	B5A7A4	74.430	0.21	0	BASE+LOGAN+12CY
B8RBH3	B8RBH3	85.129	0.03	0	BASE+LOGAN+12CY
A6MA85	A6MA85	85.347	0.44	0	BASE+LOGAN+12CY
S5DMK2	S5DMK2	56.227	0.23	0	BASE+LOGAN+12CY
H2E9P6	H2E9P6	80.984	0.44	0	BASE+LOGAN+12CY
UPI001E75EF62	UPI001E75EF62	63.083	0.32	0	BASE+LOGAN+12CY
F2WLP1	F2WLP1	60.041	0.29	0	BASE+LOGAN+12CY
U5P0M6	U5P0M6	78.460	0.44	0	BASE+LOGAN+12CY
M5A9C8	M5A9C8	76.247	0.43	0	BASE+LOGAN+12CY
A0A9E7NVA7	A0A9E7NVA7	69.580	0.33	0	BASE+LOGAN+12CY
A0A9E6Z6Y3	A0A9E6Z6Y3	59.181	0.2	0	BASE+LOGAN+12CY
Q83011	Q83011	63.179	0.24	0	BASE+LOGAN+12CY
Q05057	Q05057_1	62.635	0.39	1	BASE+LOGAN+12CY
V5TGD1	V5TGD1	67.005	0.34	0	BASE+LOGAN+12CY
A0A8S5SW67	A0A8S5SW67	72.205	0.39	0	BASE+LOGAN+12CY
A0A8S5T6Y4	A0A8S5T6Y4	92.812	0.58	0	BASE+LOGAN+12CY
G8DGH2	G8DGH2	68.693	0.35	0	BASE+LOGAN+12CY
E3SLW1	E3SLW1	87.874	0.64	0	BASE+LOGAN+12CY
Q14W82	Q14W82	73.856	0.76	0	BASE+LOGAN+12CY
Q06KN2	Q06KN2	54.971	0.34	0	BASE+LOGAN+12CY
O96302	O96302	38.593	0.35	0	BASE+LOGAN+12CY
A0A8S5U5R1	A0A8S5U5R1	60.493	0.28	0	BASE+LOGAN+12CY
A0A8S5U5M2	A0A8S5U5M2	90.581	0.73	0	BASE+LOGAN+12CY
Q919L0	Q919L0	38.862	0.31	0	BASE+LOGAN+12CY
J7FCU0	J7FCU0	66.614	0.35	0	BASE+LOGAN+12CY
K9L3Q4	K9L3Q4	86.135	0.72	0	BASE+LOGAN+12CY
W6AS03	W6AS03	62.353	0.34	0	BASE+LOGAN+12CY
A0A8S5RQV0	A0A8S5RQV0	83.707	0.43	0	BASE+LOGAN+12CY
A0A8S5VGF3	A0A8S5VGF3	66.484	0.33	0	BASE+LOGAN+12CY
G3KB15	G3KB15	87.849	0.74	0	BASE+LOGAN+12CY
W6ASH1	W6ASH1	63.419	0.26	0	BASE+LOGAN+12CY
A0A8S5TEA6	A0A8S5TEA6	70.740	0.32	0	BASE+LOGAN+12CY
Q00101	Q00101	56.771	0.15	0	BASE+LOGAN+12CY
Q91BT7	Q91BT7	39.257	0.24	0	BASE+LOGAN+12CY
V5L5E2	V5L5E2	43.327	0.28	0	BASE+LOGAN+12CY
UPI001E760952	UPI001E760952	56.618	0.23	0	BASE+LOGAN+12CY
Q9DWG2	Q9DWG2	71.879	0.7	0	BASE+LOGAN+12CY
M1IQH6	M1IQH6	85.035	0.7	0	BASE+LOGAN+12CY
A0A8S5V4C5	A0A8S5V4C5	74.414	0.4	0	BASE+LOGAN+12CY
A0A8T8IWZ8	A0A8T8IWZ8	72.248	0.37	0	BASE+LOGAN+12CY
Q6ZYF9	Q6ZYF9	90.410	0.81	0	BASE+LOGAN+12CY
UPI001E70375D	UPI001E70375D	66.151	0.41	0	BASE+LOGAN+12CY
A0A8S5SLH4	A0A8S5SLH4	73.925	0.34	0	BASE+LOGAN+12CY
V5N035	V5N035	51.101	0.28	0	BASE+LOGAN+12CY
K7PHY2	K7PHY2	72.062	0.36	0	BASE+LOGAN+12CY
W6ARR7	W6ARR7	83.901	0.63	0	BASE+LOGAN+12CY
G1D5G0	G1D5G0	91.697	0.69	0	BASE+LOGAN+12CY
H6X4A7	H6X4A7	85.112	0.73	0	BASE+LOGAN+12CY
UPI000018F639	UPI000018F639	50.512	0.35	0	BASE+LOGAN+12CY
H9TP98	H9TP98	63.344	0.15	0	BASE+LOGAN+12CY
A0A8S5RIQ3	A0A8S5RIQ3	67.407	0.38	0	BASE+LOGAN+12CY
A0A8S5UP97	A0A8S5UP97	71.123	0.38	0	BASE+LOGAN+12CY
A7IW53	A7IW53	59.219	0.3	0	BASE+LOGAN+12CY
V9SDT9	V9SDT9	72.980	0.5	0	BASE+LOGAN+12CY
A0A8S5RTW0	A0A8S5RTW0	85.679	0.42	0	BASE+LOGAN+12CY
R4TR26	R4TR26	67.956	0.39	0	BASE+LOGAN+12CY
UPI001E777967	UPI001E777967	77.552	0.6	0	BASE+LOGAN+12CY
Q9IHZ8	Q9IHZ8_2	31.281	0.25	1	BASE+LOGAN+12CY
Q98664	Q98664	72.528	0.71	0	BASE+LOGAN+12CY
A0A8S5TEB7	A0A8S5TEB7	65.186	0.26	0	BASE+LOGAN+12CY
M1I6E5	M1I6E5	63.649	0.45	0	BASE+LOGAN+12CY
U5TEG5	U5TEG5	85.547	0.22	0	BASE+LOGAN+12CY
M4SNW0	M4SNW0	87.171	0.64	0	BASE+LOGAN+12CY
G9E5D8	G9E5D8	79.868	0.48	0	BASE+LOGAN+12CY
U5PVX1	U5PVX1	83.873	0.67	0	BASE+LOGAN+12CY
E5AFW4	E5AFW4	69.431	0.46	0	BASE+LOGAN+12CY
A0A8S5S719	A0A8S5S719	80.444	0.45	0	BASE+LOGAN+12CY
UPI0003D4077E	UPI0003D4077E	46.752	0.19	0	BASE+LOGAN+12CY
R4IG37	R4IG37	79.834	0.75	0	BASE+LOGAN+12CY
A0A8S5U6F2	A0A8S5U6F2	85.995	0.42	0	BASE+LOGAN+12CY
U5PWF6	U5PWF6	74.223	0.65	0	BASE+LOGAN+12CY
A0A8S5VHS1	A0A8S5VHS1	87.871	0.44	0	BASE+LOGAN+12CY
U5PWG1	U5PWG1	56.736	0.33	0	BASE+LOGAN+12CY
M1JPQ1	M1JPQ1	53.338	0.14	0	BASE+LOGAN+12CY
A0A8S5S1T8	A0A8S5S1T8	57.071	0.28	0	BASE+LOGAN+12CY
A0A8S5V5F8	A0A8S5V5F8	66.446	0.19	0	BASE+LOGAN+12CY
U5JA03	U5JA03	86.395	0.63	0	BASE+LOGAN+12CY
Q0IL96	Q0IL96	71.639	0.37	0	BASE+LOGAN+12CY
H6SUM6	H6SUM6	45.519	0.31	0	BASE+LOGAN+12CY
S5WBH5	S5WBH5	49.744	0.43	0	BASE+LOGAN+12CY
A0A8S5UAW9	A0A8S5UAW9	77.797	0.34	0	BASE+LOGAN+12CY
UPI001CE5AC38	UPI001CE5AC38	85.748	0.61	0	BASE+LOGAN+12CY
T2FHR5	T2FHR5	85.481	0.72	0	BASE+LOGAN+12CY
A0A8S5V8X1	A0A8S5V8X1	84.537	0.47	0	BASE+LOGAN+12CY
Q8VAX8	Q8VAX8	56.031	0.25	0	BASE+LOGAN+12CY
UPI002070C4D3	UPI002070C4D3	69.836	0.34	0	BASE+LOGAN+12CY
UPI001BEABC65	UPI001BEABC65	83.068	0.56	0	BASE+LOGAN+12CY
I6WB90	I6WB90	56.639	0.32	0	BASE+LOGAN+12CY
A0A8S5S3W1	A0A8S5S3W1	72.724	0.2	0	BASE+LOGAN+12CY
UPI001E774FE2	UPI001E774FE2	87.079	0.88	0	BASE+LOGAN+12CY
V9VFG0	V9VFG0	82.207	0.41	0	BASE+LOGAN+12CY
R4JLH3	R4JLH3	68.052	0.43	0	BASE+LOGAN+12CY
G0YQK2	G0YQK2	61.597	0.42	0	BASE+LOGAN+12CY
K4F7A0	K4F7A0	81.888	0.72	0	BASE+LOGAN+12CY
A0A8S5UBL8	A0A8S5UBL8	85.317	0.45	0	BASE+LOGAN+12CY
A7RB43	A7RB43	63.266	0.36	0	BASE+LOGAN+12CY
A0A8S5SDQ6	A0A8S5SDQ6	86.456	0.4	0	BASE+LOGAN+12CY
W8VUN5	W8VUN5	64.187	0.46	0	BASE+LOGAN+12CY
K7Z243	K7Z243	61.457	0.37	0	BASE+LOGAN+12CY
A0A9E7ME06	A0A9E7ME06	73.008	0.34	0	BASE+LOGAN+12CY
A0A8S5VVA7	A0A8S5VVA7	80.827	0.38	0	BASE+LOGAN+12CY
Q9JAF1	Q9JAF1	52.505	0.27	0	BASE+LOGAN+12CY
S5YN70	S5YN70	92.917	0.71	0	BASE+LOGAN+12CY
E3T7V8	E3T7V8	90.843	0.76	0	BASE+LOGAN+12CY
B5AX31	B5AX31	84.195	0.65	0	BASE+LOGAN+12CY
A0A8S5TE50	A0A8S5TE50	52.676	0.25	0	BASE+LOGAN+12CY
A0A8S5UWW0	A0A8S5UWW0	69.299	0.31	0	BASE+LOGAN+12CY
UPI002048BBAF	UPI002048BBAF	66.171	0.23	0	BASE+LOGAN+12CY
L7TJ78	L7TJ78	83.001	0.58	0	BASE+LOGAN+12CY
S5M5H1	S5M5H1	73.330	0.31	0	BASE+LOGAN+12CY
A0A8S5SHI4	A0A8S5SHI4	64.945	0.21	0	BASE+LOGAN+12CY
W0GUG7	W0GUG7	78.811	0.39	0	BASE+LOGAN+12CY
A0A8S5V716	A0A8S5V716	87.525	0.6	0	BASE+LOGAN+12CY
A0A8S5TIM1	A0A8S5TIM1	70.150	0.24	0	BASE+LOGAN+12CY
A0A8S5V1P6	A0A8S5V1P6	76.836	0.45	0	BASE+LOGAN+12CY
Q4PJX7	Q4PJX7	64.014	0.23	0	BASE+LOGAN+12CY
Q9JGT7	Q9JGT7	42.924	0.37	0	BASE+LOGAN+12CY
Q5ZR61	Q5ZR61	55.354	0.54	0	BASE+LOGAN+12CY
A0A8S5UM38	A0A8S5UM38	80.453	0.36	0	BASE+LOGAN+12CY
A0A8S5VGZ3	A0A8S5VGZ3	84.038	0.45	0	BASE+LOGAN+12CY
A0A8S5VT22	A0A8S5VT22	67.670	0.36	0	BASE+LOGAN+12CY
M1Q5R1	M1Q5R1	85.274	0.55	0	BASE+LOGAN+12CY
R9ZYM8	R9ZYM8	79.514	0.55	0	BASE+LOGAN+12CY
K7PBL8	K7PBL8	57.060	0.45	0	BASE+LOGAN+12CY
UPI001EA85C39	UPI001EA85C39	85.452	0.77	0	BASE+LOGAN+12CY
G1CR68	G1CR68	91.170	0.56	0	BASE+LOGAN+12CY
A0A8S5T4B5	A0A8S5T4B5	64.421	0.15	0	BASE+LOGAN+12CY
Q85514	Q85514	64.264	0.3	0	BASE+LOGAN+12CY
A7IVT9	A7IVT9	54.058	0.24	0	BASE+LOGAN+12CY
Q461U5	Q461U5	72.023	0.54	0	BASE+LOGAN+12CY
Q6JGW3	Q6JGW3	77.174	0.46	0	BASE+LOGAN+12CY
A0A8S5SVT6	A0A8S5SVT6	86.616	0.41	0	BASE+LOGAN+12CY
G8IE92	G8IE92	87.222	0.67	0	BASE+LOGAN+12CY
UPI001CE54AC8	UPI001CE54AC8	60.961	0.58	0	BASE+LOGAN+12CY
R9RW50	R9RW50	65.497	0.34	0	BASE+LOGAN+12CY
Q70LD3	Q70LD3	86.398	0.69	0	BASE+LOGAN+12CY
Q2EHP3	Q2EHP3	74.480	0.74	0	BASE+LOGAN+12CY
A0A8S5RZJ6	A0A8S5RZJ6	81.796	0.39	0	BASE+LOGAN+12CY
UPI001E700B51	UPI001E700B51	83.172	0.53	0	BASE+LOGAN+12CY
B5AX39	B5AX39	62.704	0.33	0	BASE+LOGAN+12CY
A0A8T8BGK3	A0A8T8BGK3	84.047	0.68	0	BASE+LOGAN+12CY
I7CNW8	I7CNW8	80.164	0.39	0	BASE+LOGAN+12CY
Q76VN3	Q76VN3	86.387	0.66	0	BASE+LOGAN+12CY
H2EEI6	H2EEI6	65.126	0.27	0	BASE+LOGAN+12CY
H7BVP3	H7BVP3	63.290	0.27	0	BASE+LOGAN+12CY
H7BUU9	H7BUU9	69.596	0.28	0	BASE+LOGAN+12CY
A0A8S5VHQ3	A0A8S5VHQ3	69.646	0.36	0	BASE+LOGAN+12CY
Q6XLZ5	Q6XLZ5	49.861	0.18	0	BASE+LOGAN+12CY
H2EDS7	H2EDS7	84.859	0.6	0	BASE+LOGAN+12CY
A0A8S5RKJ9	A0A8S5RKJ9	64.886	0.13	0	BASE+LOGAN+12CY
UPI001E754000	UPI001E754000	77.103	0.68	0	BASE+LOGAN+12CY
Q9IL56	Q9IL56	71.526	0.22	0	BASE+LOGAN+12CY
A0A9E7SZP9	A0A9E7SZP9	94.048	0.78	0	BASE+LOGAN+12CY
A0A8S5RF58	A0A8S5RF58	58.453	0.27	0	BASE+LOGAN+12CY
A7K8X9	A7K8X9	48.029	0.12	0	BASE+LOGAN+12CY
O90748	O90748	54.377	0.34	0	BASE+LOGAN+12CY
A0A8S5SPL3	A0A8S5SPL3	55.618	0.13	0	BASE+LOGAN+12CY
Q6RHU4	Q6RHU4	73.534	0.4	0	BASE+LOGAN+12CY
H8YJ38	H8YJ38	89.350	0.72	0	BASE+LOGAN+12CY
M9WDT3	M9WDT3	72.428	0.34	0	BASE+LOGAN+12CY
D6PGE6	D6PGE6	60.072	0.26	0	BASE+LOGAN+12CY
E3SN17	E3SN17	79.701	0.31	0	BASE+LOGAN+12CY
A0A8S5TLA8	A0A8S5TLA8	86.218	0.41	0	BASE+LOGAN+12CY
A7IWN7	A7IWN7	52.582	0.19	0	BASE+LOGAN+12CY
M1NRX3	M1NRX3	56.069	0.36	0	BASE+LOGAN+12CY
A0A8S5S0X1	A0A8S5S0X1	61.375	0.17	0	BASE+LOGAN+12CY
UPI00200EC748	UPI00200EC748	62.893	0.44	0	BASE+LOGAN+12CY
A0A8S5VPH4	A0A8S5VPH4	49.574	0.37	0	BASE+LOGAN+12CY
V9QL02	V9QL02	85.120	0.65	0	BASE+LOGAN+12CY
F1SVN8	F1SVN8	55.297	0.25	0	BASE+LOGAN+12CY
O03952	O03952	71.981	0.54	0	BASE+LOGAN+12CY
H9YRQ8	H9YRQ8	79.042	0.57	0	BASE+LOGAN+12CY
A0A8S5RSV7	A0A8S5RSV7	76.868	0.38	0	BASE+LOGAN+12CY
Q3V4T0	Q3V4T0	87.063	0.83	0	BASE+LOGAN+12CY
Q6PUY8	Q6PUY8	79.885	0.03	0	BASE+LOGAN+12CY
A0A8S5RAA6	A0A8S5RAA6	60.527	0.2	0	BASE+LOGAN+12CY
Q6UDL1	Q6UDL1	39.723	0.41	0	BASE+LOGAN+12CY
A7XXA9	A7XXA9	72.819	0.33	0	BASE+LOGAN+12CY
C4B7Q5	C4B7Q5	65.184	0.15	0	BASE+LOGAN+12CY
A0A8S5VRL4	A0A8S5VRL4	66.362	0.18	0	BASE+LOGAN+12CY
P19290	P19290	64.460	0.32	0	BASE+LOGAN+12CY
H6X4R7	H6X4R7	82.134	0.57	0	BASE+LOGAN+12CY
M1HNR7	M1HNR7	81.558	0.22	0	BASE+LOGAN+12CY
H9NC78	H9NC78	80.588	0.63	0	BASE+LOGAN+12CY
R4W361	R4W361	76.049	0.58	0	BASE+LOGAN+12CY
I6YY25	I6YY25	82.048	0.4	0	BASE+LOGAN+12CY
A0A9E7ILL3	A0A9E7ILL3	82.094	0.58	0	BASE+LOGAN+12CY
Q8VAT4	Q8VAT4	63.865	0.27	0	BASE+LOGAN+12CY
M4QRD7	M4QRD7	85.300	0.59	0	BASE+LOGAN+12CY
A0A8S5RIQ0	A0A8S5RIQ0	85.289	0.39	0	BASE+LOGAN+12CY
A0A8S5SFP9	A0A8S5SFP9	82.904	0.61	0	BASE+LOGAN+12CY
K4EQU1	K4EQU1	65.002	0.35	0	BASE+LOGAN+12CY
J7FD97	J7FD97	73.062	0.03	0	BASE+LOGAN+12CY
A0A8S5S8Y5	A0A8S5S8Y5	87.745	0.42	0	BASE+LOGAN+12CY
E5EYM6	E5EYM6	80.979	0.63	0	BASE+LOGAN+12CY
Q25BH2	Q25BH2	85.631	0.69	0	BASE+LOGAN+12CY
Q8JNC6	Q8JNC6	48.639	0.4	0	BASE+LOGAN+12CY
I7E0E4	I7E0E4	66.273	0.03	0	BASE+LOGAN+12CY
K4JT57	K4JT57	37.318	0.29	0	BASE+LOGAN+12CY
A0A8S5V1H5	A0A8S5V1H5	68.171	0.19	0	BASE+LOGAN+12CY
A0A9E7QKZ6	A0A9E7QKZ6	55.255	0.29	0	BASE+LOGAN+12CY
A0A8S5S6J2	A0A8S5S6J2	75.150	0.41	0	BASE+LOGAN+12CY
F2Y0R1	F2Y0R1	85.813	0.53	0	BASE+LOGAN+12CY
A0A8S5UUP6	A0A8S5UUP6	77.009	0.25	0	BASE+LOGAN+12CY
G3MER4	G3MER4	61.960	0.21	0	BASE+LOGAN+12CY
A0A9E7LK74	A0A9E7LK74	87.745	0.62	0	BASE+LOGAN+12CY
Q4KPI5	Q4KPI5	65.758	0.33	0	BASE+LOGAN+12CY
A0A8S5T6Q1	A0A8S5T6Q1	85.607	0.44	0	BASE+LOGAN+12CY
W6JPN7	W6JPN7	60.261	0.14	0	BASE+LOGAN+12CY
H9NBQ9	H9NBQ9	74.770	0.39	0	BASE+LOGAN+12CY
A0A8T8JC49	A0A8T8JC49	84.317	0.43	0	BASE+LOGAN+12CY
UPI001CE4D55D	UPI001CE4D55D	86.118	0.83	0	BASE+LOGAN+12CY
Q14W50	Q14W50	50.220	0.51	0	BASE+LOGAN+12CY
Q70LB9	Q70LB9	65.312	0.62	0	BASE+LOGAN+12CY
S5Y1N2	S5Y1N2	70.294	0.32	0	BASE+LOGAN+12CY
A0A916P0S6	A0A916P0S6	59.607	0.37	0	BASE+LOGAN+12CY
F8J1H3	F8J1H3	67.663	0.32	0	BASE+LOGAN+12CY
A0A8S5VME4	A0A8S5VME4	66.112	0.16	0	BASE+LOGAN+12CY
Q19BF1	Q19BF1	64.462	0.31	0	BASE+LOGAN+12CY
UPI0023294F57	UPI0023294F57	73.704	0.47	0	BASE+LOGAN+12CY
UPI001F148170	UPI001F148170	81.340	0.75	0	BASE+LOGAN+12CY
Q5ULU0	Q5ULU0	84.132	0.62	0	BASE+LOGAN+12CY
R4TNL2	R4TNL2	83.900	0.55	0	BASE+LOGAN+12CY
A0A8S5UFS8	A0A8S5UFS8	80.132	0.4	0	BASE+LOGAN+12CY
Q6UDZ5	Q6UDZ5	85.443	0.06	0	BASE+LOGAN+12CY
M1I1N0	M1I1N0	40.040	0.39	0	BASE+LOGAN+12CY
A0A8T8IVS1	A0A8T8IVS1	85.245	0.69	0	BASE+LOGAN+12CY
Q6XM59	Q6XM59	77.942	0.73	0	BASE+LOGAN+12CY
A0A8S5TT34	A0A8S5TT34	63.687	0.31	0	BASE+LOGAN+12CY
A0A8S5SFL0	A0A8S5SFL0	68.683	0.32	0	BASE+LOGAN+12CY
A0A8S5UAI9	A0A8S5UAI9	68.715	0.39	0	BASE+LOGAN+12CY
UPI00205644C6	UPI00205644C6	85.269	0.63	0	BASE+LOGAN+12CY
A0A8S5STT6	A0A8S5STT6	76.136	0.4	0	BASE+LOGAN+12CY
U5PWP8	U5PWP8	81.030	0.6	0	BASE+LOGAN+12CY
K0JEW3	K0JEW3	70.699	0.04	0	BASE+LOGAN+12CY
UPI002329335D	UPI002329335D	49.190	0.4	0	BASE+LOGAN+12CY
G4YAH4	G4YAH4	66.368	0.32	0	BASE+LOGAN+12CY
R9TS62	R9TS62	92.308	0.71	0	BASE+LOGAN+12CY
UPI0023291B03	UPI0023291B03	73.493	0.46	0	BASE+LOGAN+12CY
A0A976SMD8	A0A976SMD8	87.195	0.67	0	BASE+LOGAN+12CY
A0A8S5V657	A0A8S5V657	79.854	0.4	0	BASE+LOGAN+12CY
I6TM55	I6TM55	53.507	0.15	0	BASE+LOGAN+12CY
Q5ULN2	Q5ULN2	46.658	0.49	0	BASE+LOGAN+12CY
A0A8S5UB07	A0A8S5UB07	70.445	0.25	0	BASE+LOGAN+12CY
Q9EML9	Q9EML9	65.993	0.33	0	BASE+LOGAN+12CY
E7EJV5	E7EJV5	83.520	0.55	0	BASE+LOGAN+12CY
K4I3C2	K4I3C2	77.527	0.52	0	BASE+LOGAN+12CY
A0A8S5S3S1	A0A8S5S3S1	84.471	0.36	0	BASE+LOGAN+12CY
A0A8S5SNV5	A0A8S5SNV5	85.137	0.38	0	BASE+LOGAN+12CY
R4T7B3	R4T7B3	85.333	0.62	0	BASE+LOGAN+12CY
A0A8S5UT02	A0A8S5UT02	73.640	0.37	0	BASE+LOGAN+12CY
A0A8S5UGW2	A0A8S5UGW2	66.068	0.29	0	BASE+LOGAN+12CY
A0A8S5TEH5	A0A8S5TEH5	57.284	0.25	0	BASE+LOGAN+12CY
H2EFR6	H2EFR6	60.516	0.47	0	BASE+LOGAN+12CY
G1DAZ6	G1DAZ6	83.544	0.64	0	BASE+LOGAN+12CY
Q6XLY7	Q6XLY7	74.042	0.57	0	BASE+LOGAN+12CY
S4VP01	S4VP01	61.984	0.14	0	BASE+LOGAN+12CY
E9M5I3	E9M5I3	62.173	0.3	0	BASE+LOGAN+12CY
Q0E518	Q0E518	66.039	0.66	0	BASE+LOGAN+12CY
A0A9E7J6A5	A0A9E7J6A5	65.277	0.26	0	BASE+LOGAN+12CY
UPI0023293D36	UPI0023293D36	89.511	0.84	0	BASE+LOGAN+12CY
R9ZXK1	R9ZXK1	49.747	0.46	0	BASE+LOGAN+12CY
I3UM87	I3UM87	62.196	0.42	0	BASE+LOGAN+12CY
S0A087	S0A087	90.573	0.75	0	BASE+LOGAN+12CY
S5SY07	S5SY07	49.479	0.46	0	BASE+LOGAN+12CY
Q855Y6	Q855Y6	88.530	0.62	0	BASE+LOGAN+12CY
A0A8S5SPF1	A0A8S5SPF1	59.401	0.22	0	BASE+LOGAN+12CY
A0A8S5UGS4	A0A8S5UGS4	80.344	0.44	0	BASE+LOGAN+12CY
I4AZG5	I4AZG5	81.164	0.59	0	BASE+LOGAN+12CY
H9NBP3	H9NBP3	51.116	0.35	0	BASE+LOGAN+12CY
Q50I49	Q50I49	94.327	0.52	0	BASE+LOGAN+12CY
A0A8S5S7P4	A0A8S5S7P4	80.748	0.44	0	BASE+LOGAN+12CY
A0A8S5V9U9	A0A8S5V9U9	76.643	0.34	0	BASE+LOGAN+12CY
A7IU51	A7IU51	68.034	0.16	0	BASE+LOGAN+12CY
R4T8M0	R4T8M0	71.155	0.39	0	BASE+LOGAN+12CY
E3VYC5	E3VYC5	82.907	0.37	0	BASE+LOGAN+12CY
A0A8S5UML9	A0A8S5UML9	85.696	0.46	0	BASE+LOGAN+12CY
A0A8S5S225	A0A8S5S225	61.600	0.39	0	BASE+LOGAN+12CY
A7RBC9	A7RBC9	67.391	0.34	0	BASE+LOGAN+12CY
V5LR79	V5LR79	85.245	0.66	0	BASE+LOGAN+12CY
Q8VAI3	Q8VAI3	81.269	0.5	0	BASE+LOGAN+12CY
K4IBC6	K4IBC6	70.256	0.14	0	BASE+LOGAN+12CY
A0A8S5R8N0	A0A8S5R8N0	70.061	0.36	0	BASE+LOGAN+12CY
K4JYH9	K4JYH9	47.393	0.29	0	BASE+LOGAN+12CY
U3GS22	U3GS22	81.702	0.77	0	BASE+LOGAN+12CY
M9UXZ0	M9UXZ0	78.858	0.44	0	BASE+LOGAN+12CY
Q2Z0P2	Q2Z0P2	85.154	0.65	0	BASE+LOGAN+12CY
Q91FK5	Q91FK5	78.325	0.46	0	BASE+LOGAN+12CY
A0A8S5UVN7	A0A8S5UVN7	90.570	0.76	0	BASE+LOGAN+12CY
Q5DN16	Q5DN16	61.403	0.32	0	BASE+LOGAN+12CY
H9NBU7	H9NBU7	68.396	0.61	0	BASE+LOGAN+12CY
Q14W99	Q14W99	45.461	0.37	0	BASE+LOGAN+12CY
UPI001C787093	UPI001C787093	76.152	0.52	0	BASE+LOGAN+12CY
R4TK72	R4TK72	85.594	0.41	0	BASE+LOGAN+12CY
R9ZYZ2	R9ZYZ2	72.095	0.23	0	BASE+LOGAN+12CY
Q83032	Q83032	56.580	0.15	0	BASE+LOGAN+12CY
A0A8S5U1Z8	A0A8S5U1Z8	81.680	0.4	0	BASE+LOGAN+12CY
Q8JKK9	Q8JKK9_1	73.225	0.72	1	BASE+LOGAN+12CY
Q8V9R0	Q8V9R0	84.547	0.74	0	BASE+LOGAN+12CY
A0A977KMJ0	A0A977KMJ0	74.547	0.26	0	BASE+LOGAN+12CY
H2E038	H2E038	66.066	0.29	0	BASE+LOGAN+12CY
A0A8S5UXW9	A0A8S5UXW9	76.606	0.4	0	BASE+LOGAN+12CY
Q912C3	Q912C3	79.020	0.41	0	BASE+LOGAN+12CY
Q9DGZ3	Q9DGZ3	71.933	0.52	0	BASE+LOGAN+12CY
A0A8S5SM11	A0A8S5SM11	61.066	0.28	0	BASE+LOGAN+12CY
A0A8S5VFI5	A0A8S5VFI5	71.087	0.55	0	BASE+LOGAN+12CY
I1TR03	I1TR03	85.218	0.73	0	BASE+LOGAN+12CY
C8ZKJ2	C8ZKJ2	72.403	0.34	0	BASE+LOGAN+12CY
A0A8S5RKC9	A0A8S5RKC9	76.781	0.35	0	BASE+LOGAN+12CY
A0A8S5VGN1	A0A8S5VGN1	80.982	0.33	0	BASE+LOGAN+12CY
A0A8S5VWG7	A0A8S5VWG7	71.652	0.37	0	BASE+LOGAN+12CY
A0A8S5TIG6	A0A8S5TIG6	78.533	0.54	0	BASE+LOGAN+12CY
R4T9C2	R4T9C2	91.526	0.8	0	BASE+LOGAN+12CY
W8CZF5	W8CZF5	85.162	0.76	0	BASE+LOGAN+12CY
Q4ZCJ9	Q4ZCJ9	83.233	0.48	0	BASE+LOGAN+12CY
W5SA11	W5SA11	82.650	0.77	0	BASE+LOGAN+12CY
H6WG34	H6WG34	55.104	0.14	0	BASE+LOGAN+12CY
Q84670	Q84670	48.504	0.27	0	BASE+LOGAN+12CY
UPI001E795D0A	UPI001E795D0A	74.887	0.5	0	BASE+LOGAN+12CY
E1A1W9	E1A1W9	86.476	0.64	0	BASE+LOGAN+12CY
K4F9T7	K4F9T7	88.937	0.89	0	BASE+LOGAN+12CY
F5B3U2	F5B3U2	80.794	0.58	0	BASE+LOGAN+12CY
J9QPB2	J9QPB2	81.266	0.61	0	BASE+LOGAN+12CY
D9J0Z6	D9J0Z6	89.110	0.56	0	BASE+LOGAN+12CY
I3WVT9	I3WVT9	85.340	0.77	0	BASE+LOGAN+12CY
A0A8S5TRU2	A0A8S5TRU2	77.707	0.37	0	BASE+LOGAN+12CY
W6EKG8	W6EKG8	96.928	0.77	0	BASE+LOGAN+12CY
B8QU08	B8QU08	87.505	0.71	0	BASE+LOGAN+12CY
R9ZXP3	R9ZXP3	85.399	0.61	0	BASE+LOGAN+12CY
V9VFY8	V9VFY8	60.700	0.41	0	BASE+LOGAN+12CY
Q6XLW7	Q6XLW7	37.690	0.17	0	BASE+LOGAN+12CY
UPI000018F664	UPI000018F664	33.715	0.24	0	BASE+LOGAN+12CY
A0A8S5TU44	A0A8S5TU44	76.895	0.51	0	BASE+LOGAN+12CY
A0A8S5UU16	A0A8S5UU16	85.222	0.69	0	BASE+LOGAN+12CY
A0A8X8RIP4	A0A8X8RIP4	76.079	0.33	0	BASE+LOGAN+12CY
A1YZV1	A1YZV1	57.676	0.42	0	BASE+LOGAN+12CY
S5WKQ0	S5WKQ0	82.606	0.68	0	BASE+LOGAN+12CY
Q8QUQ0	Q8QUQ0	73.706	0.38	0	BASE+LOGAN+12CY
Q9YLU2	Q9YLU2	66.450	0.31	0	BASE+LOGAN+12CY
Q4ZAQ6	Q4ZAQ6	82.629	0.37	0	BASE+LOGAN+12CY
H9YRB2	H9YRB2	87.278	0.81	0	BASE+LOGAN+12CY
UPI00232985B5	UPI00232985B5	87.195	0.83	0	BASE+LOGAN+12CY
P16781	P16781	77.427	0.7	0	BASE+LOGAN+12CY
Q919N2	Q919N2	48.284	0.33	0	BASE+LOGAN+12CY
D4IH40	D4IH40	69.302	0.04	0	BASE+LOGAN+12CY
A0A8S5SEJ4	A0A8S5SEJ4	64.952	0.25	0	BASE+LOGAN+12CY
Q8QN88	Q8QN88	53.096	0.29	0	BASE+LOGAN+12CY
E0YC53	E0YC53	68.081	0.33	0	BASE+LOGAN+12CY
Q914X7	Q914X7	65.464	0.19	0	BASE+LOGAN+12CY
A0A8S5TCK9	A0A8S5TCK9	66.651	0.29	0	BASE+LOGAN+12CY
U5PWD9	U5PWD9	45.306	0.43	0	BASE+LOGAN+12CY
A0A8S5SZB7	A0A8S5SZB7	66.761	0.32	0	BASE+LOGAN+12CY
W5QLZ0	W5QLZ0	39.292	0.31	0	BASE+LOGAN+12CY
V5LQF6	V5LQF6	47.193	0.11	0	BASE+LOGAN+12CY
Q84437	Q84437	65.155	0.44	0	BASE+LOGAN+12CY
A0A8S5RKF3	A0A8S5RKF3	75.357	0.27	0	BASE+LOGAN+12CY
A0A8S5RX33	A0A8S5RX33	73.778	0.3	0	BASE+LOGAN+12CY
UPI0023298CF3	UPI0023298CF3	85.595	0.5	0	BASE+LOGAN+12CY
S4U773	S4U773	74.895	0.54	0	BASE+LOGAN+12CY
W6JKV9	W6JKV9	49.891	0.23	0	BASE+LOGAN+12CY
W8CZG9	W8CZG9	46.459	0.43	0	BASE+LOGAN+12CY
A0A8S5UGF6	A0A8S5UGF6	66.467	0.27	0	BASE+LOGAN+12CY
F8R4U4	F8R4U4	74.004	0.36	0	BASE+LOGAN+12CY
A0A8S5S1M0	A0A8S5S1M0	80.155	0.36	0	BASE+LOGAN+12CY
K4JW99	K4JW99	85.074	0.47	0	BASE+LOGAN+12CY
S5VVC2	S5VVC2	85.744	0.83	0	BASE+LOGAN+12CY
A0A8S5VGM9	A0A8S5VGM9	68.646	0.25	0	BASE+LOGAN+12CY
G1DB57	G1DB57	77.537	0.57	0	BASE+LOGAN+12CY
I1TQG0	I1TQG0	85.958	0.77	0	BASE+LOGAN+12CY
Q84583	Q84583	57.764	0.32	0	BASE+LOGAN+12CY
M4SQ96	M4SQ96	85.409	0.69	0	BASE+LOGAN+12CY
R9TQ59	R9TQ59	83.748	0.63	0	BASE+LOGAN+12CY
Q5GQC4	Q5GQC4	84.184	0.47	0	BASE+LOGAN+12CY
A0A8S5SRA2	A0A8S5SRA2	74.812	0.39	0	BASE+LOGAN+12CY
Q3S7S0	Q3S7S0	36.582	0.13	0	BASE+LOGAN+12CY
A7IUB0	A7IUB0	78.112	0.53	0	BASE+LOGAN+12CY
V5LPV7	V5LPV7	63.184	0.31	0	BASE+LOGAN+12CY
F8UBB8	F8UBB8	81.098	0.55	0	BASE+LOGAN+12CY
A0A8S5RPH7	A0A8S5RPH7	67.676	0.3	0	BASE+LOGAN+12CY
A0A8T8JCC1	A0A8T8JCC1	76.366	0.38	0	BASE+LOGAN+12CY
A0A8S5R9M1	A0A8S5R9M1	69.344	0.34	0	BASE+LOGAN+12CY
Q94MB2	Q94MB2	56.571	0.27	0	BASE+LOGAN+12CY
A0A8S5VTD8	A0A8S5VTD8	65.083	0.12	0	BASE+LOGAN+12CY
UPI0018ACE914	UPI0018ACE914	68.097	0.3	0	BASE+LOGAN+12CY
U5PXM9	U5PXM9	77.997	0.56	0	BASE+LOGAN+12CY
S0A2J9	S0A2J9	63.848	0.46	0	BASE+LOGAN+12CY
I2GUJ5	I2GUJ5	87.018	0.76	0	BASE+LOGAN+12CY
Q3S800	Q3S800	67.767	0.03	0	BASE+LOGAN+12CY
UPI000B5DBA37	UPI000B5DBA37	82.463	0.86	0	BASE+LOGAN+12CY
UPI001E73B02A	UPI001E73B02A	79.843	0.69	0	BASE+LOGAN+12CY
Q8JKF9	Q8JKF9_1	46.517	0.37	1	BASE+LOGAN+12CY
A0A8S5TRM7	A0A8S5TRM7	68.545	0.3	0	BASE+LOGAN+12CY
UPI00233EA3D8	UPI00233EA3D8	86.635	0.61	0	BASE+LOGAN+12CY
A0A8S5RH18	A0A8S5RH18	83.151	0.42	0	BASE+LOGAN+12CY
A0A8S5V0Z7	A0A8S5V0Z7	68.793	0.31	0	BASE+LOGAN+12CY
Q14W09	Q14W09	45.202	0.27	0	BASE+LOGAN+12CY
A0A8S5RWV5	A0A8S5RWV5	79.969	0.34	0	BASE+LOGAN+12CY
UPI001C75DF9D	UPI001C75DF9D	86.325	0.71	0	BASE+LOGAN+12CY
Q6QXC4	Q6QXC4	77.904	0.74	0	BASE+LOGAN+12CY
Q85256	Q85256	67.293	0.31	0	BASE+LOGAN+12CY
A0A8S5RYK1	A0A8S5RYK1	61.873	0.38	0	BASE+LOGAN+12CY
R9R4B1	R9R4B1	83.723	0.69	0	BASE+LOGAN+12CY
Q6JK84	Q6JK84	51.975	0.32	0	BASE+LOGAN+12CY
A0A8S5SGR6	A0A8S5SGR6	49.289	0.24	0	BASE+LOGAN+12CY
M4MD50	M4MD50	76.523	0.61	0	BASE+LOGAN+12CY
U5PZL5	U5PZL5	85.680	0.84	0	BASE+LOGAN+12CY
UPI001E804FF8	UPI001E804FF8	50.779	0.28	0	BASE+LOGAN+12CY
UPI0023299DB6	UPI0023299DB6	77.166	0.56	0	BASE+LOGAN+12CY
A0A8S5VV62	A0A8S5VV62	86.815	0.71	0	BASE+LOGAN+12CY
X2KT11	X2KT11	93.621	0.71	0	BASE+LOGAN+12CY
UPI000018F65C	UPI000018F65C	85.689	0.78	0	BASE+LOGAN+12CY
R4JML8	R4JML8	45.030	0.34	0	BASE+LOGAN+12CY
J9PV98	J9PV98	67.553	0.15	0	BASE+LOGAN+12CY
M4QUX0	M4QUX0	88.199	0.77	0	BASE+LOGAN+12CY
I3UMH5	I3UMH5	88.770	0.84	0	BASE+LOGAN+12CY
A0A8S5V1Y2	A0A8S5V1Y2	86.931	0.46	0	BASE+LOGAN+12CY
A0A8S5VKT1	A0A8S5VKT1	85.639	0.46	0	BASE+LOGAN+12CY
I7DAX7	I7DAX7	85.457	0.81	0	BASE+LOGAN+12CY
I2E8Y6	I2E8Y6	67.310	0.37	0	BASE+LOGAN+12CY
A0A8S5RE62	A0A8S5RE62	81.833	0.39	0	BASE+LOGAN+12CY
C8ZKD8	C8ZKD8	61.395	0.42	0	BASE+LOGAN+12CY
L7TJG3	L7TJG3	77.439	0.63	0	BASE+LOGAN+12CY
Q6KGU1	Q6KGU1	62.472	0.42	0	BASE+LOGAN+12CY
A0A8S5SWJ7	A0A8S5SWJ7	71.458	0.3	0	BASE+LOGAN+12CY
Q19CI1	Q19CI1	85.651	0.48	0	BASE+LOGAN+12CY
A0A8S5R8S5	A0A8S5R8S5	65.414	0.21	0	BASE+LOGAN+12CY
A2I7Z9	A2I7Z9	83.660	0.7	0	BASE+LOGAN+12CY
S6B5Y5	S6B5Y5	85.231	0.77	0	BASE+LOGAN+12CY
A0A8S5SEL9	A0A8S5SEL9	77.920	0.38	0	BASE+LOGAN+12CY
S5DMM9	S5DMM9	59.168	0.33	0	BASE+LOGAN+12CY
Q98458	Q98458	56.535	0.27	0	BASE+LOGAN+12CY
B5LWJ9	B5LWJ9	76.146	0.37	0	BASE+LOGAN+12CY
Q647D0	Q647D0	78.943	0.67	0	BASE+LOGAN+12CY
A0A8S5RBZ3	A0A8S5RBZ3	73.170	0.39	0	BASE+LOGAN+12CY
Q6KGD1	Q6KGD1	63.860	0.35	0	BASE+LOGAN+12CY
A0A8S5VKY1	A0A8S5VKY1	63.856	0.26	0	BASE+LOGAN+12CY
A7K9Z0	A7K9Z0	56.144	0.12	0	BASE+LOGAN+12CY
I6P9L1	I6P9L1	66.607	0.29	0	BASE+LOGAN+12CY
H9YRS3	H9YRS3	72.331	0.43	0	BASE+LOGAN+12CY
A0A8S5RHB5	A0A8S5RHB5	75.741	0.34	0	BASE+LOGAN+12CY
A0A8S5RLC4	A0A8S5RLC4	66.540	0.25	0	BASE+LOGAN+12CY
V5LQP6	V5LQP6	74.013	0.47	0	BASE+LOGAN+12CY
A5A3T8	A5A3T8	88.890	0.73	0	BASE+LOGAN+12CY
S0A378	S0A378	57.933	0.34	0	BASE+LOGAN+12CY
Q8W6I2	Q8W6I2	50.742	0.18	0	BASE+LOGAN+12CY
S5DT50	S5DT50	59.681	0.27	0	BASE+LOGAN+12CY
G3MB76	G3MB76	87.822	0.69	0	BASE+LOGAN+12CY
Q99GR1	Q99GR1	52.023	0.36	0	BASE+LOGAN+12CY
R4T6E4	R4T6E4	80.626	0.56	0	BASE+LOGAN+12CY
G0YQK3	G0YQK3	70.898	0.42	0	BASE+LOGAN+12CY
Q6JP83	Q6JP83	59.954	0.42	0	BASE+LOGAN+12CY
Q91F62	Q91F62	69.843	0.46	0	BASE+LOGAN+12CY
W6E9J6	W6E9J6	80.228	0.72	0	BASE+LOGAN+12CY
A0A8S5TE19	A0A8S5TE19	66.341	0.25	0	BASE+LOGAN+12CY
I7FNR8	I7FNR8	61.409	0.39	0	BASE+LOGAN+12CY
J9TCS3	J9TCS3	47.251	0.36	0	BASE+LOGAN+12CY
A0A8S5S975	A0A8S5S975	84.865	0.5	0	BASE+LOGAN+12CY
R4TL38	R4TL38	47.987	0.43	0	BASE+LOGAN+12CY
Q9QAV0	Q9QAV0	31.894	0.23	0	BASE+LOGAN+12CY
V5LN74	V5LN74	59.294	0.41	0	BASE+LOGAN+12CY
W6JLK6	W6JLK6	66.539	0.65	0	BASE+LOGAN+12CY
A0A8T8IUX2	A0A8T8IUX2	69.155	0.42	0	BASE+LOGAN+12CY
A0A8S5SRC9	A0A8S5SRC9	82.467	0.49	0	BASE+LOGAN+12CY
U5KAU8	U5KAU8	52.288	0.13	0	BASE+LOGAN+12CY
Q5ULF2	Q5ULF2	85.675	0.69	0	BASE+LOGAN+12CY
A0A8S5V1U0	A0A8S5V1U0	75.243	0.37	0	BASE+LOGAN+12CY
A7RCD6	A7RCD6	52.101	0.12	0	BASE+LOGAN+12CY
A0A8S5VVP8	A0A8S5VVP8	62.067	0.29	0	BASE+LOGAN+12CY
A0A8S5RPK2	A0A8S5RPK2	71.647	0.3	0	BASE+LOGAN+12CY
Q678H8	Q678H8	51.673	0.21	0	BASE+LOGAN+12CY
Q2A0B7	Q2A0B7	62.527	0.3	0	BASE+LOGAN+12CY
Q38270	Q38270	82.583	0.25	0	BASE+LOGAN+12CY
S5MPW2	S5MPW2	53.225	0.17	0	BASE+LOGAN+12CY
A0A8S5RLK1	A0A8S5RLK1	70.477	0.25	0	BASE+LOGAN+12CY
A0A8S5S1D7	A0A8S5S1D7	76.137	0.35	0	BASE+LOGAN+12CY
A0A8S5SWZ4	A0A8S5SWZ4	88.938	0.47	0	BASE+LOGAN+12CY
Q91G89	Q91G89	56.889	0.34	0	BASE+LOGAN+12CY
D2IZB9	D2IZB9	80.713	0.49	0	BASE+LOGAN+12CY
Q6QXJ3	Q6QXJ3	80.964	0.72	0	BASE+LOGAN+12CY
Q9YVW6	Q9YVW6	40.502	0.27	0	BASE+LOGAN+12CY
E2GLV6	E2GLV6	65.783	0.34	0	BASE+LOGAN+12CY
A0A8S5TIP4	A0A8S5TIP4	85.302	0.47	0	BASE+LOGAN+12CY
O41128	O41128	89.993	0.85	0	BASE+LOGAN+12CY
F5B3M2	F5B3M2	60.199	0.12	0	BASE+LOGAN+12CY
E3SNY3	E3SNY3	81.373	0.38	0	BASE+LOGAN+12CY
A0A8S5SIM3	A0A8S5SIM3	57.767	0.25	0	BASE+LOGAN+12CY
I1TQN6	I1TQN6	76.896	0.49	0	BASE+LOGAN+12CY
R4TG70	R4TG70	85.213	0.74	0	BASE+LOGAN+12CY
V9QKR5	V9QKR5	74.209	0.72	0	BASE+LOGAN+12CY
A0A8S5T610	A0A8S5T610	70.821	0.28	0	BASE+LOGAN+12CY
W6B1P0	W6B1P0	78.347	0.74	0	BASE+LOGAN+12CY
I1TQB4	I1TQB4	74.275	0.4	0	BASE+LOGAN+12CY
A0A8S5SIU9	A0A8S5SIU9	85.283	0.65	0	BASE+LOGAN+12CY
Q66877	Q66877	75.615	0.04	0	BASE+LOGAN+12CY
A0A8S5RBL2	A0A8S5RBL2	85.590	0.47	0	BASE+LOGAN+12CY
B5A6H8	B5A6H8	87.507	0.45	0	BASE+LOGAN+12CY
Q8JKR9	Q8JKR9	63.414	0.13	0	BASE+LOGAN+12CY
UPI001E72225B	UPI001E72225B	91.988	0.56	0	BASE+LOGAN+12CY
I6XLN0	I6XLN0	76.733	0.32	0	BASE+LOGAN+12CY
A0A8S5TFI4	A0A8S5TFI4	60.085	0.27	0	BASE+LOGAN+12CY
X5LU25	X5LU25	65.315	0.39	0	BASE+LOGAN+12CY
M1HDJ4	M1HDJ4	79.491	0.56	0	BASE+LOGAN+12CY
A0A8S5V097	A0A8S5V097	68.157	0.18	0	BASE+LOGAN+12CY
Q3S7Y0	Q3S7Y0	43.612	0.17	0	BASE+LOGAN+12CY
U3TIW6	U3TIW6	76.138	0.61	0	BASE+LOGAN+12CY
K4JUM9	K4JUM9	58.036	0.33	0	BASE+LOGAN+12CY
W5SB12	W5SB12	48.699	0.23	0	BASE+LOGAN+12CY
UPI001C79269A	UPI001C79269A	65.631	0.45	0	BASE+LOGAN+12CY
A0A9E8MC06	A0A9E8MC06	82.627	0.68	0	BASE+LOGAN+12CY
B7SVB4	B7SVB4	60.222	0.23	0	BASE+LOGAN+12CY
P41708	P41708	58.782	0.27	0	BASE+LOGAN+12CY
Q6VZ19	Q6VZ19	83.351	0.46	0	BASE+LOGAN+12CY
Q910R8	Q910R8	41.494	0.37	0	BASE+LOGAN+12CY
S5VMK8	S5VMK8	67.343	0.48	0	BASE+LOGAN+12CY
A5A3N7	A5A3N7	54.868	0.25	0	BASE+LOGAN+12CY
M1I4H9	M1I4H9	58.456	0.35	0	BASE+LOGAN+12CY
A0A8S5TF71	A0A8S5TF71	52.007	0.23	0	BASE+LOGAN+12CY
A0A8S5UA12	A0A8S5UA12	58.539	0.25	0	BASE+LOGAN+12CY
A4ZUA2	A4ZUA2	79.627	0.44	0	BASE+LOGAN+12CY
A0A8S5TAF2	A0A8S5TAF2	67.704	0.21	0	BASE+LOGAN+12CY
A0A8S5RQJ8	A0A8S5RQJ8	70.842	0.29	0	BASE+LOGAN+12CY
Q9DGY4	Q9DGY4	39.770	0.37	0	BASE+LOGAN+12CY
S5MS48	S5MS48	69.123	0.25	0	BASE+LOGAN+12CY
A0A9E7QSX6	A0A9E7QSX6	86.762	0.69	0	BASE+LOGAN+12CY
A0A8S5RZL1	A0A8S5RZL1	65.517	0.24	0	BASE+LOGAN+12CY
M1PWM2	M1PWM2	85.737	0.73	0	BASE+LOGAN+12CY
A0A8S5V076	A0A8S5V076	66.150	0.26	0	BASE+LOGAN+12CY
K4JWD2	K4JWD2	64.793	0.27	0	BASE+LOGAN+12CY
Q8VAH2	Q8VAH2	36.645	0.24	0	BASE+LOGAN+12CY
Q64786	Q64786	73.398	0.56	0	BASE+LOGAN+12CY
G8DGE1	G8DGE1	77.114	0.59	0	BASE+LOGAN+12CY
Q854S2	Q854S2	73.043	0.49	0	BASE+LOGAN+12CY
W5QU94	W5QU94	66.837	0.55	0	BASE+LOGAN+12CY
A0A8S5T1B8	A0A8S5T1B8	69.777	0.14	0	BASE+LOGAN+12CY
S0A0R3	S0A0R3	47.581	0.38	0	BASE+LOGAN+12CY
E7DVF4	E7DVF4	86.121	0.31	0	BASE+LOGAN+12CY
J9PUP2	J9PUP2	88.232	0.83	0	BASE+LOGAN+12CY
F4YCI0	F4YCI0	83.272	0.62	0	BASE+LOGAN+12CY
L7SZ18	L7SZ18	46.347	0.19	0	BASE+LOGAN+12CY
J7KJF8	J7KJF8	79.956	0.35	0	BASE+LOGAN+12CY
A0A8S5S0B5	A0A8S5S0B5	81.809	0.37	0	BASE+LOGAN+12CY
A0A8S5RU14	A0A8S5RU14	82.510	0.4	0	BASE+LOGAN+12CY
I3ULQ1	I3ULQ1	64.219	0.23	0	BASE+LOGAN+12CY
S4VZQ5	S4VZQ5	55.482	0.21	0	BASE+LOGAN+12CY
S4VVQ5	S4VVQ5	66.639	0.34	0	BASE+LOGAN+12CY
F8TU48	F8TU48	82.889	0.48	0	BASE+LOGAN+12CY
S4VX43	S4VX43	71.010	0.63	0	BASE+LOGAN+12CY
F1D047	F1D047	54.105	0.18	0	BASE+LOGAN+12CY
UPI001E73E316	UPI001E73E316	78.401	0.74	0	BASE+LOGAN+12CY
M1HT11	M1HT11	91.440	0.59	0	BASE+LOGAN+12CY
R4TG00	R4TG00	91.579	0.81	0	BASE+LOGAN+12CY
A0A8S5TB55	A0A8S5TB55	86.855	0.49	0	BASE+LOGAN+12CY
P0CA80	P0CA80	85.290	0.59	0	BASE+LOGAN+12CY
A0A8S5VYF6	A0A8S5VYF6	86.595	0.63	0	BASE+LOGAN+12CY
W6B302	W6B302	74.746	0.39	0	BASE+LOGAN+12CY
UPI001E79AC51	UPI001E79AC51	83.893	0.78	0	BASE+LOGAN+12CY
A0A8S5TUR4	A0A8S5TUR4	85.121	0.43	0	BASE+LOGAN+12CY
R9ZXL2	R9ZXL2	70.796	0.58	0	BASE+LOGAN+12CY
UPI001E7636CE	UPI001E7636CE	86.754	0.74	0	BASE+LOGAN+12CY
A0A8S5T2T1	A0A8S5T2T1	71.832	0.16	0	BASE+LOGAN+12CY
W5S571	W5S571	79.679	0.37	0	BASE+LOGAN+12CY
X2KNA9	X2KNA9	65.345	0.31	0	BASE+LOGAN+12CY
A0A8S5URV7	A0A8S5URV7	69.605	0.17	0	BASE+LOGAN+12CY
Q4ZE23	Q4ZE23	51.398	0.26	0	BASE+LOGAN+12CY
W0GN91	W0GN91	73.510	0.13	0	BASE+LOGAN+12CY
C7F492	C7F492	75.951	0.6	0	BASE+LOGAN+12CY
A0A8S5TF21	A0A8S5TF21	74.328	0.41	0	BASE+LOGAN+12CY
G9BW54	G9BW54	77.675	0.42	0	BASE+LOGAN+12CY
A0A8S5RGV6	A0A8S5RGV6	66.143	0.4	0	BASE+LOGAN+12CY
E7DBK5	E7DBK5	70.008	0.15	0	BASE+LOGAN+12CY
I3VQ56	I3VQ56	58.938	0.22	0	BASE+LOGAN+12CY
A0MMB8	A0MMB8	63.039	0.28	0	BASE+LOGAN+12CY
G3MBB7	G3MBB7	85.070	0.6	0	BASE+LOGAN+12CY
S4S2L4	S4S2L4	50.829	0.29	0	BASE+LOGAN+12CY
A7J7N3	A7J7N3	53.369	0.14	0	BASE+LOGAN+12CY
A0A8S5SG06	A0A8S5SG06	88.498	0.68	0	BASE+LOGAN+12CY
A0A8S5SAQ7	A0A8S5SAQ7	73.452	0.37	0	BASE+LOGAN+12CY
K4I1U5	K4I1U5	81.593	0.6	0	BASE+LOGAN+12CY
A0A8S5UFZ8	A0A8S5UFZ8	80.753	0.4	0	BASE+LOGAN+12CY
E5EYC7	E5EYC7	80.166	0.44	0	BASE+LOGAN+12CY
K9L510	K9L510	36.903	0.14	0	BASE+LOGAN+12CY
A0A8S5U7D0	A0A8S5U7D0	70.053	0.15	0	BASE+LOGAN+12CY
Q684E5	Q684E5	54.037	0.42	0	BASE+LOGAN+12CY
V9QJE5	V9QJE5	70.106	0.36	0	BASE+LOGAN+12CY
A0A8S5US07	A0A8S5US07	63.140	0.27	0	BASE+LOGAN+12CY
A0A8S5S066	A0A8S5S066	67.950	0.36	0	BASE+LOGAN+12CY
A0A8S5S9Y8	A0A8S5S9Y8	85.112	0.44	0	BASE+LOGAN+12CY
A0A8S5VQV2	A0A8S5VQV2	79.581	0.39	0	BASE+LOGAN+12CY
UPI0003D405CA	UPI0003D405CA	73.980	0.54	0	BASE+LOGAN+12CY
M4Q4Q0	M4Q4Q0	85.734	0.71	0	BASE+LOGAN+12CY
J7KJZ0	J7KJZ0	62.748	0.26	0	BASE+LOGAN+12CY
UPI001F12DD39	UPI001F12DD39	56.684	0.58	0	BASE+LOGAN+12CY
Q91B95	Q91B95	50.126	0.3	0	BASE+LOGAN+12CY
V5UQF7	V5UQF7	64.856	0.32	0	BASE+LOGAN+12CY
K4I093	K4I093	64.085	0.46	0	BASE+LOGAN+12CY
M4QM68	M4QM68	53.680	0.11	0	BASE+LOGAN+12CY
Q5ULF6	Q5ULF6	74.941	0.64	0	BASE+LOGAN+12CY
R9ZZ70	R9ZZ70	80.621	0.51	0	BASE+LOGAN+12CY
Q9YVR3	Q9YVR3	71.387	0.3	0	BASE+LOGAN+12CY
J7EQ76	J7EQ76	56.358	0.14	0	BASE+LOGAN+12CY
A0A8S5VY25	A0A8S5VY25	83.784	0.4	0	BASE+LOGAN+12CY
Q70IG8	Q70IG8	79.800	0.43	0	BASE+LOGAN+12CY
Q8JKG6	Q8JKG6	63.119	0.38	0	BASE+LOGAN+12CY
Q94ML8	Q94ML8	85.969	0.66	0	BASE+LOGAN+12CY
S0A265	S0A265	73.381	0.44	0	BASE+LOGAN+12CY
A7K8M1	A7K8M1	60.246	0.24	0	BASE+LOGAN+12CY
UPI001E7C79AB	UPI001E7C79AB	56.875	0.25	0	BASE+LOGAN+12CY
A8ATT0	A8ATT0	85.507	0.72	0	BASE+LOGAN+12CY
A0A8S5SVK9	A0A8S5SVK9	85.051	0.47	0	BASE+LOGAN+12CY
A0A8S5R9P1	A0A8S5R9P1	72.484	0.3	0	BASE+LOGAN+12CY
Q7T9P9	Q7T9P9	71.922	0.41	0	BASE+LOGAN+12CY
Q30C67	Q30C67	81.132	0.82	0	BASE+LOGAN+12CY
M4MC13	M4MC13	88.007	0.67	0	BASE+LOGAN+12CY
Q9YX37	Q9YX37	59.915	0.35	0	BASE+LOGAN+12CY
A0A8S5UKX6	A0A8S5UKX6	56.469	0.24	0	BASE+LOGAN+12CY
A0A8S5S517	A0A8S5S517	70.088	0.2	0	BASE+LOGAN+12CY
A0A8S5VCN4	A0A8S5VCN4	85.111	0.45	0	BASE+LOGAN+12CY
S4W0Q7	S4W0Q7	45.470	0.42	0	BASE+LOGAN+12CY
Q8VAM4	Q8VAM4	62.387	0.13	0	BASE+LOGAN+12CY
A0A8S5VD48	A0A8S5VD48	75.139	0.38	0	BASE+LOGAN+12CY
Q14W97	Q14W97	51.782	0.34	0	BASE+LOGAN+12CY
I7KR69	I7KR69	57.385	0.37	0	BASE+LOGAN+12CY
UPI00232906BB	UPI00232906BB	85.675	0.51	0	BASE+LOGAN+12CY
Q85673	Q85673	80.372	0.03	0	BASE+LOGAN+12CY
A0A8S5T842	A0A8S5T842	72.833	0.27	0	BASE+LOGAN+12CY
R9R159	R9R159	85.147	0.45	0	BASE+LOGAN+12CY
UPI001E6F1E81	UPI001E6F1E81	82.847	0.54	0	BASE+LOGAN+12CY
R4TNI4	R4TNI4	81.975	0.56	0	BASE+LOGAN+12CY
M4SQQ3	M4SQQ3	62.196	0.34	0	BASE+LOGAN+12CY
H9NCB9	H9NCB9	72.148	0.61	0	BASE+LOGAN+12CY
K7YNL7	K7YNL7	50.376	0.14	0	BASE+LOGAN+12CY
D4P747	D4P747	77.026	0.47	0	BASE+LOGAN+12CY
UPI00233F6CF9	UPI00233F6CF9	55.354	0.39	0	BASE+LOGAN+12CY
I3UMJ4	I3UMJ4	45.968	0.23	0	BASE+LOGAN+12CY
Q8VAK3	Q8VAK3	57.373	0.33	0	BASE+LOGAN+12CY
A0A8S5S5M9	A0A8S5S5M9	86.575	0.69	0	BASE+LOGAN+12CY
H2E048	H2E048	59.836	0.4	0	BASE+LOGAN+12CY
U5PVU2	U5PVU2	79.746	0.64	0	BASE+LOGAN+12CY
I1VX91	I1VX91	39.092	0.27	0	BASE+LOGAN+12CY
P16819	P16819	35.316	0.1	0	BASE+LOGAN+12CY
A0A8S5SYK9	A0A8S5SYK9	64.716	0.3	0	BASE+LOGAN+12CY
A0A8S5TYX8	A0A8S5TYX8	81.772	0.35	0	BASE+LOGAN+12CY
A7K9T3	A7K9T3	58.086	0.11	0	BASE+LOGAN+12CY
A0A8S5RXP0	A0A8S5RXP0	77.761	0.4	0	BASE+LOGAN+12CY
H2ECS2	H2ECS2	78.714	0.39	0	BASE+LOGAN+12CY
A0A8S5TII2	A0A8S5TII2	78.626	0.31	0	BASE+LOGAN+12CY
Q8VB41	Q8VB41	65.630	0.35	0	BASE+LOGAN+12CY
UPI00000381D3	UPI00000381D3	53.404	0.39	0	BASE+LOGAN+12CY
Q5GQX1	Q5GQX1	64.272	0.3	0	BASE+LOGAN+12CY
A0A8S5SWU7	A0A8S5SWU7	73.201	0.35	0	BASE+LOGAN+12CY
A0A8S5VST9	A0A8S5VST9	72.239	0.14	0	BASE+LOGAN+12CY
R4TSX8	R4TSX8	52.651	0.31	0	BASE+LOGAN+12CY
A0A8S5VGC9	A0A8S5VGC9	72.356	0.36	0	BASE+LOGAN+12CY
A0A8S5RS27	A0A8S5RS27	71.418	0.33	0	BASE+LOGAN+12CY
E3VYF8	E3VYF8	78.768	0.39	0	BASE+LOGAN+12CY
V9SFA7	V9SFA7	91.050	0.81	0	BASE+LOGAN+12CY
Q905K8	Q905K8	74.614	0.02	0	BASE+LOGAN+12CY
A0A8S5RD02	A0A8S5RD02	76.243	0.38	0	BASE+LOGAN+12CY
H6SU69	H6SU69	81.790	0.62	0	BASE+LOGAN+12CY
B3GAK5	B3GAK5	73.234	0.47	0	BASE+LOGAN+12CY
M1FVQ2	M1FVQ2	79.046	0.05	0	BASE+LOGAN+12CY
R4TFZ3	R4TFZ3	77.344	0.63	0	BASE+LOGAN+12CY
K4IEV6	K4IEV6	68.485	0.38	0	BASE+LOGAN+12CY
E9N403	E9N403	76.496	0.21	0	BASE+LOGAN+12CY
K4JXG0	K4JXG0	69.055	0.56	0	BASE+LOGAN+12CY
Q9YVT6	Q9YVT6	57.498	0.25	0	BASE+LOGAN+12CY
A0A8S5TNQ5	A0A8S5TNQ5	85.630	0.37	0	BASE+LOGAN+12CY
H2ECL4	H2ECL4	91.733	0.52	0	BASE+LOGAN+12CY
Q7LZW7	Q7LZW7	45.281	0.22	0	BASE+LOGAN+12CY
F5B466	F5B466	85.404	0.5	0	BASE+LOGAN+12CY
M4MCP2	M4MCP2	68.532	0.36	0	BASE+LOGAN+12CY
A0A8S5T7B9	A0A8S5T7B9	65.724	0.13	0	BASE+LOGAN+12CY
K9L4V2	K9L4V2	64.826	0.42	0	BASE+LOGAN+12CY
V9QN25	V9QN25	48.420	0.34	0	BASE+LOGAN+12CY
A0A8S5T277	A0A8S5T277	67.946	0.36	0	BASE+LOGAN+12CY
A0A8S5UMT8	A0A8S5UMT8	85.083	0.42	0	BASE+LOGAN+12CY
A0A8T8JB37	A0A8T8JB37	86.076	0.62	0	BASE+LOGAN+12CY
A0A8S5UCY6	A0A8S5UCY6	86.660	0.43	0	BASE+LOGAN+12CY
A0A8S5VS86	A0A8S5VS86	75.080	0.28	0	BASE+LOGAN+12CY
A0A8S5UY36	A0A8S5UY36	66.448	0.13	0	BASE+LOGAN+12CY
Q9DH73	Q9DH73	69.871	0.59	0	BASE+LOGAN+12CY
S0A4H9	S0A4H9	73.367	0.34	0	BASE+LOGAN+12CY
J7KJP0	J7KJP0	85.692	0.74	0	BASE+LOGAN+12CY
Q9QKC9	Q9QKC9	35.535	0.14	0	BASE+LOGAN+12CY
A0A8S5S193	A0A8S5S193	92.690	0.55	0	BASE+LOGAN+12CY
Q78510	Q78510	71.943	0.03	0	BASE+LOGAN+12CY
Q0ZP47	Q0ZP47	55.261	0.37	0	BASE+LOGAN+12CY
M1PWX6	M1PWX6	73.664	0.72	0	BASE+LOGAN+12CY
Q69293	Q69293	40.119	0.19	0	BASE+LOGAN+12CY
UPI001E75C49C	UPI001E75C49C	76.498	0.52	0	BASE+LOGAN+12CY
R9ZWS4	R9ZWS4	86.403	0.73	0	BASE+LOGAN+12CY
F8HGQ1	F8HGQ1	66.895	0.21	0	BASE+LOGAN+12CY
G0T587	G0T587	82.765	0.56	0	BASE+LOGAN+12CY
P16821	P16821	61.052	0.32	0	BASE+LOGAN+12CY
A0A8S5SQH3	A0A8S5SQH3	77.446	0.35	0	BASE+LOGAN+12CY
A0A8S5RHN2	A0A8S5RHN2	63.876	0.25	0	BASE+LOGAN+12CY
J9VDW6	J9VDW6	36.015	0.25	0	BASE+LOGAN+12CY
Q918R8	Q918R8	72.673	0.38	0	BASE+LOGAN+12CY
A0A8S5UU58	A0A8S5UU58	54.202	0.35	0	BASE+LOGAN+12CY
H9C0L0	H9C0L0	84.516	0.78	0	BASE+LOGAN+12CY
V9VGA0	V9VGA0	73.357	0.48	0	BASE+LOGAN+12CY
B3RGY6	B3RGY6	66.611	0.14	0	BASE+LOGAN+12CY
A0A916KQ51	A0A916KQ51	83.692	0.56	0	BASE+LOGAN+12CY
A0A8S5SB44	A0A8S5SB44	70.457	0.34	0	BASE+LOGAN+12CY
F2Y0X4	F2Y0X4	63.433	0.18	0	BASE+LOGAN+12CY
Q1HTU3	Q1HTU3	50.684	0.27	0	BASE+LOGAN+12CY
A0A8S5VRY1	A0A8S5VRY1	88.603	0.5	0	BASE+LOGAN+12CY
UPI001E73E317	UPI001E73E317	75.873	0.55	0	BASE+LOGAN+12CY
A0A8S5S7A1	A0A8S5S7A1	71.517	0.47	0	BASE+LOGAN+12CY
A0A8S5SWL7	A0A8S5SWL7	83.451	0.34	0	BASE+LOGAN+12CY
A0A8S5U7W8	A0A8S5U7W8	58.307	0.18	0	BASE+LOGAN+12CY
A0A8S5VUU4	A0A8S5VUU4	72.602	0.41	0	BASE+LOGAN+12CY
G3KB23	G3KB23	84.470	0.65	0	BASE+LOGAN+12CY
F2NZ28	F2NZ28	63.752	0.45	0	BASE+LOGAN+12CY
A0A8S5T7H9	A0A8S5T7H9	66.241	0.33	0	BASE+LOGAN+12CY
Q69267	Q69267	76.944	0.02	0	BASE+LOGAN+12CY
V5R981	V5R981	73.921	0.35	0	BASE+LOGAN+12CY
H9NC82	H9NC82	75.813	0.38	0	BASE+LOGAN+12CY
A0A8S5RIE9	A0A8S5RIE9	87.616	0.51	0	BASE+LOGAN+12CY
M1HKH6	M1HKH6	66.635	0.39	0	BASE+LOGAN+12CY
N0DPB7	N0DPB7	76.273	0.39	0	BASE+LOGAN+12CY
I7LEF0	I7LEF0	86.279	0.6	0	BASE+LOGAN+12CY
M1IEL9	M1IEL9	87.487	0.6	0	BASE+LOGAN+12CY
M9MUH5	M9MUH5	86.660	0.7	0	BASE+LOGAN+12CY
A0A8S5SV30	A0A8S5SV30	77.110	0.42	0	BASE+LOGAN+12CY
A0A8S5TSI7	A0A8S5TSI7	57.899	0.26	0	BASE+LOGAN+12CY
H9NC38	H9NC38	90.437	0.69	0	BASE+LOGAN+12CY
B8RBG2	B8RBG2	82.347	0.38	0	BASE+LOGAN+12CY
R9VW23	R9VW23	60.525	0.35	0	BASE+LOGAN+12CY
E5EQT7	E5EQT7	92.726	0.53	0	BASE+LOGAN+12CY
UPI00000381E3	UPI00000381E3	42.815	0.43	0	BASE+LOGAN+12CY
A0A8S5V3Q1	A0A8S5V3Q1	69.000	0.28	0	BASE+LOGAN+12CY
G9IA68	G9IA68	80.571	0.44	0	BASE+LOGAN+12CY
A0A8S5SLL8	A0A8S5SLL8	85.036	0.51	0	BASE+LOGAN+12CY
M4MCG2	M4MCG2	84.774	0.62	0	BASE+LOGAN+12CY
A0A8S5SCF3	A0A8S5SCF3	75.182	0.38	0	BASE+LOGAN+12CY
I1V1M6	I1V1M6	90.668	0.69	0	BASE+LOGAN+12CY
U5PUG0	U5PUG0	85.196	0.73	0	BASE+LOGAN+12CY
I6WB60	I6WB60	71.046	0.69	0	BASE+LOGAN+12CY
K4JQS1	K4JQS1	88.396	0.37	0	BASE+LOGAN+12CY
A0A8S5V5F1	A0A8S5V5F1	80.401	0.39	0	BASE+LOGAN+12CY
A7J286	A7J286	97.107	0.66	0	BASE+LOGAN+12CY
A0A8S5U4X5	A0A8S5U4X5	77.844	0.35	0	BASE+LOGAN+12CY
M1IEF8	M1IEF8	85.087	0.76	0	BASE+LOGAN+12CY
UPI001CE556BD	UPI001CE556BD	55.281	0.44	0	BASE+LOGAN+12CY
A0A8S5RTW3	A0A8S5RTW3	87.735	0.42	0	BASE+LOGAN+12CY
Q76YW3	Q76YW3	80.058	0.42	0	BASE+LOGAN+12CY
UPI001E73AE3E	UPI001E73AE3E	78.176	0.46	0	BASE+LOGAN+12CY
P0DTI3	P0DTI3	61.595	0.21	0	BASE+LOGAN+12CY
M4H0Y4	M4H0Y4	44.956	0.31	0	BASE+LOGAN+12CY
A0A8S5TC69	A0A8S5TC69	77.173	0.16	0	BASE+LOGAN+12CY
UPI001E6A106A	UPI001E6A106A	65.276	0.3	0	BASE+LOGAN+12CY
H9D1I3	H9D1I3	69.536	0.26	0	BASE+LOGAN+12CY
M4ZR22	M4ZR22	69.343	0.4	0	BASE+LOGAN+12CY
S5VVG8	S5VVG8	77.849	0.55	0	BASE+LOGAN+12CY
U6HC73	U6HC73	37.714	0.27	0	BASE+LOGAN+12CY
A7RAT9	A7RAT9	71.341	0.36	0	BASE+LOGAN+12CY
A0A8S5SMV7	A0A8S5SMV7	70.710	0.37	0	BASE+LOGAN+12CY
Q3V4R8	Q3V4R8	64.528	0.51	0	BASE+LOGAN+12CY
R4TF94	R4TF94	75.551	0.47	0	BASE+LOGAN+12CY
A0A6C0X1K3	A0A6C0X1K3_1	48.933	0.43	1	BASE+LOGAN+12CY
Q60GD3	Q60GD3	72.651	0.63	0	BASE+LOGAN+12CY
I1TK18	I1TK18	84.693	0.63	0	BASE+LOGAN+12CY
Q9DZ32	Q9DZ32	69.159	0.04	0	BASE+LOGAN+12CY
P60505	P60505	55.698	0.41	0	BASE+LOGAN+12CY
I2BFR9	I2BFR9	70.160	0.34	0	BASE+LOGAN+12CY
A0A8S5S1A4	A0A8S5S1A4	85.037	0.39	0	BASE+LOGAN+12CY
A0A8S5TP13	A0A8S5TP13	70.559	0.28	0	BASE+LOGAN+12CY
UPI001EA3DF0B	UPI001EA3DF0B	86.883	0.71	0	BASE+LOGAN+12CY
A0A8T8BER0	A0A8T8BER0	67.023	0.34	0	BASE+LOGAN+12CY
A7IX15	A7IX15	81.432	0.4	0	BASE+LOGAN+12CY
A0A8S5UMK6	A0A8S5UMK6	86.388	0.43	0	BASE+LOGAN+12CY
A0A8S5UXR3	A0A8S5UXR3	85.476	0.39	0	BASE+LOGAN+12CY
K4I3J1	K4I3J1	70.226	0.48	0	BASE+LOGAN+12CY
A0A8S5TSV6	A0A8S5TSV6	67.133	0.27	0	BASE+LOGAN+12CY
W6EKI5	W6EKI5	85.341	0.68	0	BASE+LOGAN+12CY
Q19Y13	Q19Y13	64.534	0.49	0	BASE+LOGAN+12CY
D9CG78	D9CG78	87.487	0.7	0	BASE+LOGAN+12CY
Q98191	Q98191	57.706	0.18	0	BASE+LOGAN+12CY
A0A8S5VLZ1	A0A8S5VLZ1	78.912	0.58	0	BASE+LOGAN+12CY
Q8QN69	Q8QN69	53.585	0.17	0	BASE+LOGAN+12CY
Q5DN78	Q5DN78	91.316	0.64	0	BASE+LOGAN+12CY
A0A8S5V754	A0A8S5V754	72.327	0.35	0	BASE+LOGAN+12CY
A0A8S5UZ96	A0A8S5UZ96	86.123	0.58	0	BASE+LOGAN+12CY
A0A8S5SB65	A0A8S5SB65	87.876	0.46	0	BASE+LOGAN+12CY
S0A2S5	S0A2S5	91.534	0.7	0	BASE+LOGAN+12CY
A0A8S5RKT1	A0A8S5RKT1	72.473	0.4	0	BASE+LOGAN+12CY
Q9INB5	Q9INB5	85.070	0.38	0	BASE+LOGAN+12CY
W8EG59	W8EG59	71.851	0.41	0	BASE+LOGAN+12CY
M1U3A3	M1U3A3	86.734	0.65	0	BASE+LOGAN+12CY
W5R8N8	W5R8N8	53.688	0.34	0	BASE+LOGAN+12CY
H6X4C7	H6X4C7	58.173	0.49	0	BASE+LOGAN+12CY
H9NC70	H9NC70	44.783	0.37	0	BASE+LOGAN+12CY
A0A8S5S9V0	A0A8S5S9V0	85.826	0.58	0	BASE+LOGAN+12CY
A0A8S5SNL6	A0A8S5SNL6	84.358	0.5	0	BASE+LOGAN+12CY
A0A8S5T025	A0A8S5T025	63.728	0.29	0	BASE+LOGAN+12CY
Q8VAR7	Q8VAR7	55.667	0.27	0	BASE+LOGAN+12CY
UPI0023294A2C	UPI0023294A2C	86.250	0.43	0	BASE+LOGAN+12CY
I7JVX0	I7JVX0	54.542	0.25	0	BASE+LOGAN+12CY
Q5YFC7	Q5YFC7	79.430	0.59	0	BASE+LOGAN+12CY
P16748	P16748	51.175	0.33	0	BASE+LOGAN+12CY
J7Q7I0	J7Q7I0	88.949	0.77	0	BASE+LOGAN+12CY
P09266	P09266	66.391	0.33	0	BASE+LOGAN+12CY
B2ZY03	B2ZY03	70.919	0.48	0	BASE+LOGAN+12CY
A0A8T8BEY2	A0A8T8BEY2	54.751	0.23	0	BASE+LOGAN+12CY
M1IEJ6	M1IEJ6	85.916	0.64	0	BASE+LOGAN+12CY
I1VX81	I1VX81	85.719	0.8	0	BASE+LOGAN+12CY
Q56BQ5	Q56BQ5	79.092	0.61	0	BASE+LOGAN+12CY
A0A9E7J815	A0A9E7J815	85.153	0.45	0	BASE+LOGAN+12CY
O48444	O48444	53.189	0.32	0	BASE+LOGAN+12CY
M1HV18	M1HV18	72.285	0.3	0	BASE+LOGAN+12CY
W6JPN2	W6JPN2	82.150	0.83	0	BASE+LOGAN+12CY
G3MA31	G3MA31	86.605	0.75	0	BASE+LOGAN+12CY
F1AWV7	F1AWV7	80.577	0.41	0	BASE+LOGAN+12CY
Q8QNS5	Q8QNS5	63.005	0.12	0	BASE+LOGAN+12CY
K0NVX8	K0NVX8	83.358	0.74	0	BASE+LOGAN+12CY
Q67547	Q67547	63.479	0.23	0	BASE+LOGAN+12CY
Q9DUD2	Q9DUD2	79.576	0.74	0	BASE+LOGAN+12CY
A0A8S5UKB8	A0A8S5UKB8	69.631	0.34	0	BASE+LOGAN+12CY
A0A8S5SZ81	A0A8S5SZ81	78.027	0.41	0	BASE+LOGAN+12CY
A0A8S5TYX7	A0A8S5TYX7	74.772	0.29	0	BASE+LOGAN+12CY
A0A8S5TQQ5	A0A8S5TQQ5	69.069	0.44	0	BASE+LOGAN+12CY
U3PFN3	U3PFN3	60.296	0.44	0	BASE+LOGAN+12CY
A0A8S5UX47	A0A8S5UX47	86.365	0.57	0	BASE+LOGAN+12CY
A0A8S5UQR7	A0A8S5UQR7	85.967	0.48	0	BASE+LOGAN+12CY
M1HHS0	M1HHS0	62.837	0.27	0	BASE+LOGAN+12CY
UPI00003B07B7	UPI00003B07B7	50.695	0.33	0	BASE+LOGAN+12CY
H7BW62	H7BW62	77.979	0.4	0	BASE+LOGAN+12CY
A4ZR83	A4ZR83	85.129	0.62	0	BASE+LOGAN+12CY
Q1A0D4	Q1A0D4	90.451	0.72	0	BASE+LOGAN+12CY
A0A8S5SV36	A0A8S5SV36	76.037	0.3	0	BASE+LOGAN+12CY
Q65108	Q65108	79.768	0.74	0	BASE+LOGAN+12CY
A0A8S5TS13	A0A8S5TS13	82.271	0.43	0	BASE+LOGAN+12CY
A7RCC7	A7RCC7	74.820	0.38	0	BASE+LOGAN+12CY
R4THW3	R4THW3	61.149	0.24	0	BASE+LOGAN+12CY
UPI001CE52F58	UPI001CE52F58	86.933	0.65	0	BASE+LOGAN+12CY
A0A8S5SVF6	A0A8S5SVF6	68.482	0.28	0	BASE+LOGAN+12CY
Q69339	Q69339	56.544	0.17	0	BASE+LOGAN+12CY
A0A8S5RTS2	A0A8S5RTS2	64.472	0.31	0	BASE+LOGAN+12CY
H6SUH6	H6SUH6	78.423	0.31	0	BASE+LOGAN+12CY
M1PVU9	M1PVU9	55.637	0.12	0	BASE+LOGAN+12CY
Q9YRB2	Q9YRB2	77.204	0.66	0	BASE+LOGAN+12CY
W8EI04	W8EI04	85.153	0.55	0	BASE+LOGAN+12CY
A0A8S5TGG2	A0A8S5TGG2	71.433	0.37	0	BASE+LOGAN+12CY
K4I3Y3	K4I3Y3	84.844	0.47	0	BASE+LOGAN+12CY
K7YXU8	K7YXU8	88.639	0.59	0	BASE+LOGAN+12CY
Q3LX55	Q3LX55	38.302	0.23	0	BASE+LOGAN+12CY
I1VXG8	I1VXG8	58.624	0.51	0	BASE+LOGAN+12CY
U5TEW0	U5TEW0	86.079	0.05	0	BASE+LOGAN+12CY
X5GF46	X5GF46	66.794	0.64	0	BASE+LOGAN+12CY
S5MUA0	S5MUA0	73.173	0.39	0	BASE+LOGAN+12CY
H9CZ98	H9CZ98	66.466	0.03	0	BASE+LOGAN+12CY
A0MZA0	A0MZA0	86.478	0.71	0	BASE+LOGAN+12CY
UPI0015D4DD9F	UPI0015D4DD9F	86.062	0.65	0	BASE+LOGAN+12CY
UPI0000161EF6	UPI0000161EF6	59.037	0.13	0	BASE+LOGAN+12CY
V9TIM3	V9TIM3	63.323	0.32	0	BASE+LOGAN+12CY
UPI001CE563F2	UPI001CE563F2	72.507	0.76	0	BASE+LOGAN+12CY
A0A8S5S532	A0A8S5S532	71.563	0.35	0	BASE+LOGAN+12CY
S4VUC5	S4VUC5	58.134	0.11	0	BASE+LOGAN+12CY
Q2FAC1	Q2FAC1	52.854	0.24	0	BASE+LOGAN+12CY
A7K9X4	A7K9X4	61.702	0.18	0	BASE+LOGAN+12CY
UPI001F1457BA	UPI001F1457BA	66.817	0.31	0	BASE+LOGAN+12CY
A0A976XPX6	A0A976XPX6	63.482	0.35	0	BASE+LOGAN+12CY
A0A8S5SC34	A0A8S5SC34	67.672	0.18	0	BASE+LOGAN+12CY
W5R9F8	W5R9F8	59.546	0.36	0	BASE+LOGAN+12CY
M1HIP2	M1HIP2	45.408	0.24	0	BASE+LOGAN+12CY
A0A9E7LAB5	A0A9E7LAB5	85.599	0.72	0	BASE+LOGAN+12CY
M4R342	M4R342	76.064	0.54	0	BASE+LOGAN+12CY
M1HGS9	M1HGS9	85.756	0.65	0	BASE+LOGAN+12CY
K4JU02	K4JU02	86.535	0.74	0	BASE+LOGAN+12CY
W5SAV9	W5SAV9	61.581	0.5	0	BASE+LOGAN+12CY
A0A8S5SS22	A0A8S5SS22	78.445	0.4	0	BASE+LOGAN+12CY
S0A4L8	S0A4L8	80.267	0.43	0	BASE+LOGAN+12CY
A0A8S5ULI1	A0A8S5ULI1	65.737	0.22	0	BASE+LOGAN+12CY
G3FFL0	G3FFL0	77.573	0.51	0	BASE+LOGAN+12CY
A0A8S5RD91	A0A8S5RD91	83.273	0.37	0	BASE+LOGAN+12CY
K7XWG9	K7XWG9	66.435	0.67	0	BASE+LOGAN+12CY
A0A8S5V6Z4	A0A8S5V6Z4	71.314	0.29	0	BASE+LOGAN+12CY
A0A8S5S0I1	A0A8S5S0I1	72.390	0.41	0	BASE+LOGAN+12CY
F5B3X2	F5B3X2	82.691	0.65	0	BASE+LOGAN+12CY
A0A8S5S0H2	A0A8S5S0H2	64.859	0.35	0	BASE+LOGAN+12CY
A0A8S5SRY5	A0A8S5SRY5	72.923	0.49	0	BASE+LOGAN+12CY
A0A8S5V934	A0A8S5V934	86.872	0.42	0	BASE+LOGAN+12CY
A0A8S5U0L6	A0A8S5U0L6	78.245	0.42	0	BASE+LOGAN+12CY
G8I4J0	G8I4J0	78.417	0.43	0	BASE+LOGAN+12CY
Q4ZCJ7	Q4ZCJ7	68.985	0.32	0	BASE+LOGAN+12CY
V5UPI3	V5UPI3	66.577	0.25	0	BASE+LOGAN+12CY
Q8W6J0	Q8W6J0	65.083	0.48	0	BASE+LOGAN+12CY
Q2WEQ1	Q2WEQ1	57.158	0.26	0	BASE+LOGAN+12CY
S4UT95	S4UT95	76.813	0.35	0	BASE+LOGAN+12CY
Q858Y3	Q858Y3	85.063	0.6	0	BASE+LOGAN+12CY
O11438	O11438	70.969	0.56	0	BASE+LOGAN+12CY
V9QKV6	V9QKV6	68.572	0.47	0	BASE+LOGAN+12CY
M4SQF7	M4SQF7	87.895	0.81	0	BASE+LOGAN+12CY
A0A8T8IYS5	A0A8T8IYS5	65.169	0.42	0	BASE+LOGAN+12CY
Q3S8I0	Q3S8I0	67.650	0.11	0	BASE+LOGAN+12CY
V5LRY8	V5LRY8	67.065	0.57	0	BASE+LOGAN+12CY
M1H4S8	M1H4S8	86.650	0.42	0	BASE+LOGAN+12CY
J7JH73	J7JH73	55.370	0.26	0	BASE+LOGAN+12CY
A0A8S5VBD2	A0A8S5VBD2	93.230	0.6	0	BASE+LOGAN+12CY
A0A8S5UX29	A0A8S5UX29	74.693	0.5	0	BASE+LOGAN+12CY
L7RDK5	L7RDK5	92.268	0.85	0	BASE+LOGAN+12CY
A0A8S5UM58	A0A8S5UM58	79.643	0.42	0	BASE+LOGAN+12CY
Q6XM55	Q6XM55	54.936	0.52	0	BASE+LOGAN+12CY
R4TMZ5	R4TMZ5	92.276	0.8	0	BASE+LOGAN+12CY
Q8VAW4	Q8VAW4	61.288	0.3	0	BASE+LOGAN+12CY
A7XXA6	A7XXA6	82.753	0.68	0	BASE+LOGAN+12CY
A0A8S5SYN5	A0A8S5SYN5	66.245	0.36	0	BASE+LOGAN+12CY
M4MH90	M4MH90	49.408	0.26	0	BASE+LOGAN+12CY
C3U2N7	C3U2N7	70.574	0.34	0	BASE+LOGAN+12CY
S4W4N7	S4W4N7	54.440	0.37	0	BASE+LOGAN+12CY
I1VXH3	I1VXH3	71.659	0.63	0	BASE+LOGAN+12CY
Q71AG8	Q71AG8	45.115	0.29	0	BASE+LOGAN+12CY
A7KVA8	A7KVA8	80.664	0.5	0	BASE+LOGAN+12CY
A0A8S5V2H1	A0A8S5V2H1	83.726	0.49	0	BASE+LOGAN+12CY
S5Z5E4	S5Z5E4	85.227	0.66	0	BASE+LOGAN+12CY
A0A8S5V210	A0A8S5V210	88.439	0.42	0	BASE+LOGAN+12CY
H6X436	H6X436	66.566	0.36	0	BASE+LOGAN+12CY
M4Q155	M4Q155	78.211	0.69	0	BASE+LOGAN+12CY
L7TNG2	L7TNG2	69.931	0.27	0	BASE+LOGAN+12CY
Q8JKR1	Q8JKR1	62.407	0.3	0	BASE+LOGAN+12CY
A7KUY6	A7KUY6	80.746	0.54	0	BASE+LOGAN+12CY
A2I2Z7	A2I2Z7	90.543	0.67	0	BASE+LOGAN+12CY
V5LMX7	V5LMX7	77.058	0.32	0	BASE+LOGAN+12CY
A0A8S5SXN7	A0A8S5SXN7	65.923	0.28	0	BASE+LOGAN+12CY
A0A8S5TCE6	A0A8S5TCE6	77.267	0.49	0	BASE+LOGAN+12CY
L7TID9	L7TID9	49.519	0.16	0	BASE+LOGAN+12CY
A0A8S5S077	A0A8S5S077	62.177	0.33	0	BASE+LOGAN+12CY
A0A8S5T2M5	A0A8S5T2M5	77.274	0.37	0	BASE+LOGAN+12CY
A0A8S5ULE1	A0A8S5ULE1	91.570	0.74	0	BASE+LOGAN+12CY
V9LZX2	V9LZX2	67.513	0.56	0	BASE+LOGAN+12CY
A0A8S5U4Y1	A0A8S5U4Y1	81.669	0.39	0	BASE+LOGAN+12CY
A5IZN0	A5IZN0	78.564	0.46	0	BASE+LOGAN+12CY
A0A8S5RR98	A0A8S5RR98	63.777	0.13	0	BASE+LOGAN+12CY
A0A8S5V6P3	A0A8S5V6P3	80.418	0.24	0	BASE+LOGAN+12CY
A0A8S5S182	A0A8S5S182	70.646	0.37	0	BASE+LOGAN+12CY
Q98566	Q98566	78.253	0.34	0	BASE+LOGAN+12CY
R4T5M6	R4T5M6	94.273	0.7	0	BASE+LOGAN+12CY
W5S4X7	W5S4X7	63.194	0.22	0	BASE+LOGAN+12CY
A0A8S5UP38	A0A8S5UP38	71.255	0.33	0	BASE+LOGAN+12CY
M9UXS9	M9UXS9	74.444	0.4	0	BASE+LOGAN+12CY
M1PJL7	M1PJL7	53.874	0.32	0	BASE+LOGAN+12CY
A0A8S5SDS1	A0A8S5SDS1	66.863	0.18	0	BASE+LOGAN+12CY
UPI0023299BCD	UPI0023299BCD	85.574	0.63	0	BASE+LOGAN+12CY
A0A8S5U9K1	A0A8S5U9K1	70.215	0.17	0	BASE+LOGAN+12CY
A0A8S5UJ08	A0A8S5UJ08	88.097	0.7	0	BASE+LOGAN+12CY
B9UCP8	B9UCP8	77.292	0.04	0	BASE+LOGAN+12CY
A0A8X8RL98	A0A8X8RL98	82.484	0.36	0	BASE+LOGAN+12CY
Q9YW14	Q9YW14	87.370	0.47	0	BASE+LOGAN+12CY
A0A8S5VQU6	A0A8S5VQU6	63.408	0.15	0	BASE+LOGAN+12CY
H7BUK2	H7BUK2	96.045	0.6	0	BASE+LOGAN+12CY
A0A8S5SIQ5	A0A8S5SIQ5	59.255	0.17	0	BASE+LOGAN+12CY
K4JU93	K4JU93	53.591	0.48	0	BASE+LOGAN+12CY
S5MNP4	S5MNP4	84.198	0.45	0	BASE+LOGAN+12CY
UPI001E7F22AB	UPI001E7F22AB	88.908	0.58	0	BASE+LOGAN+12CY
Q9QEX8	Q9QEX8	75.588	0.03	0	BASE+LOGAN+12CY
A6H3M5	A6H3M5	81.854	0.05	0	BASE+LOGAN+12CY
A0A8S5VD06	A0A8S5VD06	71.367	0.34	0	BASE+LOGAN+12CY
A0A8S5UPA4	A0A8S5UPA4	67.133	0.29	0	BASE+LOGAN+12CY
R9WRY4	R9WRY4	76.695	0.58	0	BASE+LOGAN+12CY
V9LZK5	V9LZK5	46.748	0.31	0	BASE+LOGAN+12CY
A0A8S5SR59	A0A8S5SR59	87.165	0.48	0	BASE+LOGAN+12CY
A0A8S5U6H9	A0A8S5U6H9	71.682	0.38	0	BASE+LOGAN+12CY
W6JPL9	W6JPL9	66.417	0.58	0	BASE+LOGAN+12CY
A0A8S5R8P0	A0A8S5R8P0	85.428	0.42	0	BASE+LOGAN+12CY
G4KJU4	G4KJU4	63.350	0.37	0	BASE+LOGAN+12CY
S0A392	S0A392	85.605	0.57	0	BASE+LOGAN+12CY
H6WYL7	H6WYL7	87.069	0.73	0	BASE+LOGAN+12CY
I6PCE4	I6PCE4	57.397	0.24	0	BASE+LOGAN+12CY
O71067	O71067	83.947	0.05	0	BASE+LOGAN+12CY
Q9DW33	Q9DW33	56.109	0.29	0	BASE+LOGAN+12CY
Q8VAR3	Q8VAR3	53.270	0.23	0	BASE+LOGAN+12CY
Q8VAM7	Q8VAM7	65.775	0.34	0	BASE+LOGAN+12CY
A0A8S5U4B2	A0A8S5U4B2	81.009	0.4	0	BASE+LOGAN+12CY
U5PXT7	U5PXT7	84.976	0.59	0	BASE+LOGAN+12CY
A0A8S5SUS4	A0A8S5SUS4	86.313	0.66	0	BASE+LOGAN+12CY
W8NNL2	W8NNL2	60.406	0.21	0	BASE+LOGAN+12CY
A0A8S5VXW6	A0A8S5VXW6	52.354	0.29	0	BASE+LOGAN+12CY
A0A8S5U1X1	A0A8S5U1X1	79.727	0.33	0	BASE+LOGAN+12CY
Q8QKU7	Q8QKU7	84.593	0.76	0	BASE+LOGAN+12CY
B8XX95	B8XX95	57.346	0.12	0	BASE+LOGAN+12CY
Q76YR6	Q76YR6	51.867	0.38	0	BASE+LOGAN+12CY
Q919H7	Q919H7	46.604	0.52	0	BASE+LOGAN+12CY
A8E0Z3	A8E0Z3	67.487	0.28	0	BASE+LOGAN+12CY
I3UM92	I3UM92	86.085	0.73	0	BASE+LOGAN+12CY
F9VHD3	F9VHD3	59.430	0.24	0	BASE+LOGAN+12CY
Q91FP0	Q91FP0	57.533	0.55	0	BASE+LOGAN+12CY
A0A8S5V1L7	A0A8S5V1L7	87.250	0.4	0	BASE+LOGAN+12CY
K4F738	K4F738	83.581	0.52	0	BASE+LOGAN+12CY
A0A5B9R2C3	A0A5B9R2C3_3	41.276	0.32	1	BASE+LOGAN+12CY
D4P7U2	D4P7U2	78.517	0.46	0	BASE+LOGAN+12CY
A0A8S5TIA4	A0A8S5TIA4	75.418	0.37	0	BASE+LOGAN+12CY
Q2FAD7	Q2FAD7	49.845	0.19	0	BASE+LOGAN+12CY
A0A8S5RFV2	A0A8S5RFV2	70.764	0.38	0	BASE+LOGAN+12CY
A0A8S5TDT6	A0A8S5TDT6	60.262	0.29	0	BASE+LOGAN+12CY
S0A4L4	S0A4L4	89.001	0.75	0	BASE+LOGAN+12CY
A0A8S5UNF9	A0A8S5UNF9	74.026	0.16	0	BASE+LOGAN+12CY
A0A8S5RHM3	A0A8S5RHM3	74.330	0.37	0	BASE+LOGAN+12CY
A0A8S5VIN2	A0A8S5VIN2	74.073	0.29	0	BASE+LOGAN+12CY
Q88940	Q88940	37.869	0.35	0	BASE+LOGAN+12CY
A0A8S5UTZ4	A0A8S5UTZ4	51.395	0.12	0	BASE+LOGAN+12CY
A0A8S5TUM5	A0A8S5TUM5	78.657	0.41	0	BASE+LOGAN+12CY
A0A8S5TXL7	A0A8S5TXL7	86.638	0.4	0	BASE+LOGAN+12CY
A0A8S5VCY2	A0A8S5VCY2	72.032	0.48	0	BASE+LOGAN+12CY
UPI001E78657D	UPI001E78657D	69.849	0.39	0	BASE+LOGAN+12CY
UPI0023293A0E	UPI0023293A0E	85.955	0.59	0	BASE+LOGAN+12CY
Q50I30	Q50I30	68.996	0.35	0	BASE+LOGAN+12CY
UPI0003D3ED51	UPI0003D3ED51	59.315	0.22	0	BASE+LOGAN+12CY
Q84858	Q84858	72.441	0.06	0	BASE+LOGAN+12CY
G8I776	G8I776	88.166	0.04	0	BASE+LOGAN+12CY
M1ID66	M1ID66	79.234	0.55	0	BASE+LOGAN+12CY
U6BVN3	U6BVN3	65.795	0.03	0	BASE+LOGAN+12CY
Q9ILX6	Q9ILX6	76.971	0.05	0	BASE+LOGAN+12CY
K7Z9G2	K7Z9G2	85.311	0.43	0	BASE+LOGAN+12CY
A7RBK4	A7RBK4	59.236	0.31	0	BASE+LOGAN+12CY
H7BUY8	H7BUY8	63.052	0.33	0	BASE+LOGAN+12CY
UPI001E7EA0C1	UPI001E7EA0C1	75.077	0.33	0	BASE+LOGAN+12CY
D2X4N9	D2X4N9	66.127	0.25	0	BASE+LOGAN+12CY
A0A8S5RJN7	A0A8S5RJN7	86.706	0.47	0	BASE+LOGAN+12CY
G0YQ45	G0YQ45	85.692	0.52	0	BASE+LOGAN+12CY
Q6JKF6	Q6JKF6	65.641	0.36	0	BASE+LOGAN+12CY
M4T3Y6	M4T3Y6	62.169	0.41	0	BASE+LOGAN+12CY
S5M589	S5M589	85.049	0.65	0	BASE+LOGAN+12CY
E9NIC6	E9NIC6	66.402	0.37	0	BASE+LOGAN+12CY
A0A8S5VFR9	A0A8S5VFR9	69.648	0.14	0	BASE+LOGAN+12CY
A0A8S5VSY7	A0A8S5VSY7	72.449	0.35	0	BASE+LOGAN+12CY
UPI001E70BE2C	UPI001E70BE2C	59.676	0.18	0	BASE+LOGAN+12CY
A0A8S5RWT7	A0A8S5RWT7	88.531	0.43	0	BASE+LOGAN+12CY
A0A977KNK8	A0A977KNK8	54.982	0.14	0	BASE+LOGAN+12CY
Q905L2	Q905L2	80.671	0.03	0	BASE+LOGAN+12CY
W6JLJ4	W6JLJ4	43.969	0.27	0	BASE+LOGAN+12CY
K4K1Y3	K4K1Y3	80.206	0.46	0	BASE+LOGAN+12CY
Q4KRZ2	Q4KRZ2	85.424	0.5	0	BASE+LOGAN+12CY
C9DCT1	C9DCT1	85.347	0.56	0	BASE+LOGAN+12CY
A0A401IPN4	A0A401IPN4_1	65.078	0.54	1	BASE+LOGAN+12CY
I1VXD6	I1VXD6	88.845	0.73	0	BASE+LOGAN+12CY
A8W9Z0	A8W9Z0	85.147	0.65	0	BASE+LOGAN+12CY
M9MUC2	M9MUC2	61.963	0.26	0	BASE+LOGAN+12CY
W6JIV6	W6JIV6	85.203	0.86	0	BASE+LOGAN+12CY
A0A8S5T6J7	A0A8S5T6J7	54.703	0.25	0	BASE+LOGAN+12CY
P36322	P36322	55.129	0.17	0	BASE+LOGAN+12CY
L7TKA7	L7TKA7	79.326	0.4	0	BASE+LOGAN+12CY
A0A8S5SXV2	A0A8S5SXV2	77.465	0.43	0	BASE+LOGAN+12CY
A0A8S5SF82	A0A8S5SF82	85.875	0.61	0	BASE+LOGAN+12CY
I1VXK9	I1VXK9	46.803	0.38	0	BASE+LOGAN+12CY
H7BVS3	H7BVS3	85.729	0.37	0	BASE+LOGAN+12CY
Q5ZGB7	Q5ZGB7	90.041	0.71	0	BASE+LOGAN+12CY
M1PWJ6	M1PWJ6	64.515	0.27	0	BASE+LOGAN+12CY
A0A8S5T7P4	A0A8S5T7P4	52.642	0.11	0	BASE+LOGAN+12CY
F5B4E5	F5B4E5	85.437	0.69	0	BASE+LOGAN+12CY
M1PPX6	M1PPX6	73.040	0.49	0	BASE+LOGAN+12CY
F8WPS7	F8WPS7	81.993	0.41	0	BASE+LOGAN+12CY
Q89358	Q89358	57.068	0.35	0	BASE+LOGAN+12CY
A3FGJ9	A3FGJ9	80.497	0.24	0	BASE+LOGAN+12CY
I7CCY3	I7CCY3	81.949	0.64	0	BASE+LOGAN+12CY
D7R6N8	D7R6N8	85.081	0.45	0	BASE+LOGAN+12CY
A0A8S5UF32	A0A8S5UF32	63.628	0.29	0	BASE+LOGAN+12CY
W6B2M5	W6B2M5	65.685	0.5	0	BASE+LOGAN+12CY
A0A8S5TL93	A0A8S5TL93	74.391	0.36	0	BASE+LOGAN+12CY
U5PVQ2	U5PVQ2	63.822	0.38	0	BASE+LOGAN+12CY
H6WYL9	H6WYL9	87.784	0.57	0	BASE+LOGAN+12CY
UPI001E6ADAC6	UPI001E6ADAC6	60.610	0.57	0	BASE+LOGAN+12CY
S4VWX3	S4VWX3	46.851	0.31	0	BASE+LOGAN+12CY
A0A8S5UMR3	A0A8S5UMR3	84.548	0.39	0	BASE+LOGAN+12CY
A0A8S5SUF6	A0A8S5SUF6	75.638	0.43	0	BASE+LOGAN+12CY
A0A8S5RZY9	A0A8S5RZY9	82.368	0.46	0	BASE+LOGAN+12CY
H9YS78	H9YS78	72.030	0.52	0	BASE+LOGAN+12CY
R4T7Z2	R4T7Z2	85.897	0.77	0	BASE+LOGAN+12CY
Q9YPJ4	Q9YPJ4	69.588	0.11	0	BASE+LOGAN+12CY
Q5UQG8	Q5UQG8	74.252	0.51	0	BASE+LOGAN+12CY
Q6J2N5	Q6J2N5	61.726	0.55	0	BASE+LOGAN+12CY
L7XYM4	L7XYM4	74.387	0.35	0	BASE+LOGAN+12CY
Q4ZC90	Q4ZC90	81.101	0.41	0	BASE+LOGAN+12CY
U5PUE2	U5PUE2	80.695	0.69	0	BASE+LOGAN+12CY
K9L4Z4	K9L4Z4	56.963	0.29	0	BASE+LOGAN+12CY
A0A8S5SBF9	A0A8S5SBF9	85.321	0.48	0	BASE+LOGAN+12CY
M1Q6M1	M1Q6M1	85.922	0.59	0	BASE+LOGAN+12CY
P34702	P34702	79.198	0.41	0	BASE+LOGAN+12CY
Q0ZP00	Q0ZP00	43.441	0.29	0	BASE+LOGAN+12CY
UPI0023292DA0	UPI0023292DA0	62.197	0.56	0	BASE+LOGAN+12CY
Q06VM7	Q06VM7	67.777	0.52	0	BASE+LOGAN+12CY
A0A8S5RYF7	A0A8S5RYF7	78.014	0.33	0	BASE+LOGAN+12CY
UPI00233EBCA2	UPI00233EBCA2	72.914	0.34	0	BASE+LOGAN+12CY
A0A8S5UVB8	A0A8S5UVB8	85.278	0.42	0	BASE+LOGAN+12CY
A0A8S5UTT0	A0A8S5UTT0	67.426	0.29	0	BASE+LOGAN+12CY
V9QL18	V9QL18	70.429	0.32	0	BASE+LOGAN+12CY
A0A8S5S2M8	A0A8S5S2M8	80.622	0.52	0	BASE+LOGAN+12CY
Q8VAU6	Q8VAU6	56.218	0.29	0	BASE+LOGAN+12CY
A0A8S5UZL8	A0A8S5UZL8	83.056	0.5	0	BASE+LOGAN+12CY
W8P061	W8P061	88.121	0.78	0	BASE+LOGAN+12CY
A0A8S5RFL8	A0A8S5RFL8	49.185	0.21	0	BASE+LOGAN+12CY
Q9EN34	Q9EN34	83.315	0.52	0	BASE+LOGAN+12CY
A0A8S5U0G5	A0A8S5U0G5	76.452	0.44	0	BASE+LOGAN+12CY
A0A8S5SWH0	A0A8S5SWH0	83.474	0.4	0	BASE+LOGAN+12CY
A0A8S5UCP6	A0A8S5UCP6	87.234	0.65	0	BASE+LOGAN+12CY
A0A8S5RLS2	A0A8S5RLS2	85.281	0.49	0	BASE+LOGAN+12CY
M1HY60	M1HY60	53.978	0.39	0	BASE+LOGAN+12CY
A0A8S5VT46	A0A8S5VT46	71.222	0.39	0	BASE+LOGAN+12CY
A0A8S5SLP2	A0A8S5SLP2	78.230	0.38	0	BASE+LOGAN+12CY
H2ECG4	H2ECG4	73.113	0.42	0	BASE+LOGAN+12CY
A8E100	A8E100	44.256	0.15	0	BASE+LOGAN+12CY
Q5UUY1	Q5UUY1	61.839	0.3	0	BASE+LOGAN+12CY
A0A8S5SMV0	A0A8S5SMV0	67.833	0.3	0	BASE+LOGAN+12CY
A0A8S5S360	A0A8S5S360	58.699	0.22	0	BASE+LOGAN+12CY
J7FDN7	J7FDN7	82.797	0.42	0	BASE+LOGAN+12CY
A0A8S5VSZ4	A0A8S5VSZ4	77.871	0.45	0	BASE+LOGAN+12CY
O36978	O36978	64.641	0.05	0	BASE+LOGAN+12CY
UPI000150AC03	UPI000150AC03	70.401	0.3	0	BASE+LOGAN+12CY
M4QME6	M4QME6	45.125	0.43	0	BASE+LOGAN+12CY
Q0E574	Q0E574	47.036	0.41	0	BASE+LOGAN+12CY
A0A8S5RF84	A0A8S5RF84	82.551	0.47	0	BASE+LOGAN+12CY
A0A8S5VBK6	A0A8S5VBK6	85.329	0.41	0	BASE+LOGAN+12CY
UPI001E7B0EE9	UPI001E7B0EE9	48.379	0.42	0	BASE+LOGAN+12CY
K4I496	K4I496	82.022	0.65	0	BASE+LOGAN+12CY
M1IBF3	M1IBF3	69.781	0.32	0	BASE+LOGAN+12CY
Q2NP50	Q2NP50	45.131	0.12	0	BASE+LOGAN+12CY
W5SA71	W5SA71	73.743	0.4	0	BASE+LOGAN+12CY
S5MPE1	S5MPE1	80.709	0.58	0	BASE+LOGAN+12CY
T2AYQ2	T2AYQ2	42.858	0.25	0	BASE+LOGAN+12CY
H6U5C3	H6U5C3	69.115	0.3	0	BASE+LOGAN+12CY
M1HYB2	M1HYB2	89.895	0.75	0	BASE+LOGAN+12CY
R4TM93	R4TM93	78.600	0.68	0	BASE+LOGAN+12CY
A0A8S5UC00	A0A8S5UC00	72.136	0.26	0	BASE+LOGAN+12CY
I6NQT9	I6NQT9	85.826	0.41	0	BASE+LOGAN+12CY
F2Y1E0	F2Y1E0	62.421	0.22	0	BASE+LOGAN+12CY
A0A8S5R872	A0A8S5R872	85.126	0.44	0	BASE+LOGAN+12CY
W6JPN0	W6JPN0	57.299	0.3	0	BASE+LOGAN+12CY
W6AUW2	W6AUW2	81.176	0.59	0	BASE+LOGAN+12CY
A7J7U8	A7J7U8	63.303	0.35	0	BASE+LOGAN+12CY
Q91GA4	Q91GA4	54.230	0.23	0	BASE+LOGAN+12CY
A0A8T8IVD9	A0A8T8IVD9	85.945	0.69	0	BASE+LOGAN+12CY
A0A8S5RIY9	A0A8S5RIY9	75.970	0.38	0	BASE+LOGAN+12CY
A0A8S5UP44	A0A8S5UP44	86.006	0.51	0	BASE+LOGAN+12CY
A0A8S5UR84	A0A8S5UR84	86.439	0.42	0	BASE+LOGAN+12CY
Q78351	Q78351	65.536	0.02	0	BASE+LOGAN+12CY
A0A8S5T167	A0A8S5T167	70.544	0.3	0	BASE+LOGAN+12CY
Q8VAC4	Q8VAC4	51.551	0.25	0	BASE+LOGAN+12CY
Q69079	Q69079	48.106	0.13	0	BASE+LOGAN+12CY
B3FJK7	B3FJK7	77.338	0.39	0	BASE+LOGAN+12CY
I7J3W8	I7J3W8	61.773	0.44	0	BASE+LOGAN+12CY
H9NC86	H9NC86	49.166	0.44	0	BASE+LOGAN+12CY
A0A8S5VVM4	A0A8S5VVM4	80.397	0.41	0	BASE+LOGAN+12CY
Q8VAK9	Q8VAK9	55.509	0.12	0	BASE+LOGAN+12CY
UPI00233EBA6B	UPI00233EBA6B	85.212	0.6	0	BASE+LOGAN+12CY
A0A8S5U2Q7	A0A8S5U2Q7	57.840	0.3	0	BASE+LOGAN+12CY
A0A9E7N2W3	A0A9E7N2W3	68.014	0.32	0	BASE+LOGAN+12CY
Q8VB26	Q8VB26	64.512	0.34	0	BASE+LOGAN+12CY
A0A8S5TXN5	A0A8S5TXN5	69.806	0.25	0	BASE+LOGAN+12CY
Q8JJY7	Q8JJY7	81.317	0.79	0	BASE+LOGAN+12CY
A0A5A4RHJ6	A0A5A4RHJ6	76.629	0.57	0	BASE+LOGAN+12CY
A0A9E7QET3	A0A9E7QET3	60.680	0.11	0	BASE+LOGAN+12CY
Q9YVV8	Q9YVV8	44.730	0.23	0	BASE+LOGAN+12CY
E1A150	E1A150	87.110	0.57	0	BASE+LOGAN+12CY
H2D0E0	H2D0E0	63.479	0.26	0	BASE+LOGAN+12CY
Q8QW66	Q8QW66	44.615	0.25	0	BASE+LOGAN+12CY
G8Z2S4	G8Z2S4	81.216	0.05	0	BASE+LOGAN+12CY
A2I7X8	A2I7X8	57.812	0.17	0	BASE+LOGAN+12CY
A0A8S5S6D3	A0A8S5S6D3	70.709	0.31	0	BASE+LOGAN+12CY
S4VP14	S4VP14	46.273	0.2	0	BASE+LOGAN+12CY
H9C0J5	H9C0J5	66.831	0.43	0	BASE+LOGAN+12CY
A0A8S5R906	A0A8S5R906	85.157	0.59	0	BASE+LOGAN+12CY
A0A8S5RZ05	A0A8S5RZ05	64.747	0.24	0	BASE+LOGAN+12CY
F2WL21	F2WL21	85.423	0.58	0	BASE+LOGAN+12CY
Q3V4W4	Q3V4W4	85.989	0.44	0	BASE+LOGAN+12CY
UPI001F13B987	UPI001F13B987	87.520	0.8	0	BASE+LOGAN+12CY
UPI0000161ED9	UPI0000161ED9	83.994	0.79	0	BASE+LOGAN+12CY
UPI001E7F1430	UPI001E7F1430	65.644	0.46	0	BASE+LOGAN+12CY
I1TQ02	I1TQ02	73.143	0.7	0	BASE+LOGAN+12CY
Q0PGY4	Q0PGY4	71.284	0.04	0	BASE+LOGAN+12CY
A7J7V5	A7J7V5	62.056	0.35	0	BASE+LOGAN+12CY
Q84212	Q84212	69.924	0.34	0	BASE+LOGAN+12CY
X2KT41	X2KT41	85.323	0.72	0	BASE+LOGAN+12CY
A7RC38	A7RC38	60.375	0.41	0	BASE+LOGAN+12CY
A0A8S5S9G1	A0A8S5S9G1	92.585	0.78	0	BASE+LOGAN+12CY
Q84258	Q84258	33.888	0.19	0	BASE+LOGAN+12CY
A0A8S5S448	A0A8S5S448	57.391	0.16	0	BASE+LOGAN+12CY
A0A8S5UNM1	A0A8S5UNM1	85.721	0.56	0	BASE+LOGAN+12CY
R9UDV3	R9UDV3	69.232	0.31	0	BASE+LOGAN+12CY
A0A8S5U8M1	A0A8S5U8M1	86.018	0.73	0	BASE+LOGAN+12CY
UPI001EA5E24B	UPI001EA5E24B	87.220	0.76	0	BASE+LOGAN+12CY
I6PCE2	I6PCE2	91.694	0.76	0	BASE+LOGAN+12CY
H9NCG3	H9NCG3	41.899	0.32	0	BASE+LOGAN+12CY
Q91TR1	Q91TR1	53.166	0.44	0	BASE+LOGAN+12CY
L7RAX7	L7RAX7	61.928	0.4	0	BASE+LOGAN+12CY
D9I675	D9I675	89.567	0.71	0	BASE+LOGAN+12CY
A0A8S5U2C5	A0A8S5U2C5	87.215	0.64	0	BASE+LOGAN+12CY
M1HK35	M1HK35	78.194	0.2	0	BASE+LOGAN+12CY
UPI001E7C4EDD	UPI001E7C4EDD	84.369	0.42	0	BASE+LOGAN+12CY
Q9E9R0	Q9E9R0	36.171	0.31	0	BASE+LOGAN+12CY
I1TQS7	I1TQS7	76.724	0.38	0	BASE+LOGAN+12CY
K7PBE8	K7PBE8	67.306	0.3	0	BASE+LOGAN+12CY
UPI001C76B421	UPI001C76B421	47.531	0.36	0	BASE+LOGAN+12CY
Q9YIV3	Q9YIV3	67.186	0.48	0	BASE+LOGAN+12CY
UPI001E747D08	UPI001E747D08	85.477	0.88	0	BASE+LOGAN+12CY
A0A8S5TY41	A0A8S5TY41	64.321	0.22	0	BASE+LOGAN+12CY
M4QTH8	M4QTH8	57.819	0.31	0	BASE+LOGAN+12CY
A0A8S5VDB8	A0A8S5VDB8	75.730	0.37	0	BASE+LOGAN+12CY
A0A8S5S3J1	A0A8S5S3J1	70.463	0.31	0	BASE+LOGAN+12CY
M1HCJ0	M1HCJ0	83.269	0.66	0	BASE+LOGAN+12CY
UPI001F12F142	UPI001F12F142	87.614	0.73	0	BASE+LOGAN+12CY
H9B036	H9B036	46.680	0.35	0	BASE+LOGAN+12CY
A0A8S5UT31	A0A8S5UT31	45.328	0.19	0	BASE+LOGAN+12CY
A0A8S5SUF8	A0A8S5SUF8	85.198	0.43	0	BASE+LOGAN+12CY
A0A8S5RHD2	A0A8S5RHD2	77.633	0.38	0	BASE+LOGAN+12CY
Q8JXK6	Q8JXK6	67.298	0.15	0	BASE+LOGAN+12CY
K7QSJ0	K7QSJ0	62.086	0.34	0	BASE+LOGAN+12CY
F2ZC00	F2ZC00	76.436	0.02	0	BASE+LOGAN+12CY
A0A8S5VPI3	A0A8S5VPI3	85.213	0.49	0	BASE+LOGAN+12CY
A0A8S5U8T0	A0A8S5U8T0	59.675	0.38	0	BASE+LOGAN+12CY
UPI000018F637	UPI000018F637	58.081	0.52	0	BASE+LOGAN+12CY
A0A8S5VV77	A0A8S5VV77	78.218	0.48	0	BASE+LOGAN+12CY
A7K9S5	A7K9S5	83.012	0.44	0	BASE+LOGAN+12CY
Q8JKG4	Q8JKG4	52.739	0.29	0	BASE+LOGAN+12CY
A0A8S5V6A4	A0A8S5V6A4	68.324	0.41	0	BASE+LOGAN+12CY
A0A8S5TI17	A0A8S5TI17	84.032	0.47	0	BASE+LOGAN+12CY
A0A8S5V4D4	A0A8S5V4D4	87.448	0.54	0	BASE+LOGAN+12CY
Q919P9	Q919P9	47.914	0.28	0	BASE+LOGAN+12CY
H6X479	H6X479	60.531	0.57	0	BASE+LOGAN+12CY
A0A8S5TIV8	A0A8S5TIV8	78.537	0.41	0	BASE+LOGAN+12CY
UPI0023295C34	UPI0023295C34	74.379	0.38	0	BASE+LOGAN+12CY
UPI001F1343B0	UPI001F1343B0	68.885	0.63	0	BASE+LOGAN+12CY
J7KKF1	J7KKF1	85.320	0.77	0	BASE+LOGAN+12CY
UPI00232987C2	UPI00232987C2	87.867	0.69	0	BASE+LOGAN+12CY
R4T5R3	R4T5R3	75.111	0.26	0	BASE+LOGAN+12CY
A0A8X8M462	A0A8X8M462	62.978	0.35	0	BASE+LOGAN+12CY
A7IVR0	A7IVR0	53.506	0.34	0	BASE+LOGAN+12CY
A0A977PQE4	A0A977PQE4	71.673	0.5	0	BASE+LOGAN+12CY
Q8KQ81	Q8KQ81	62.657	0.21	0	BASE+LOGAN+12CY
A0A8S5SI70	A0A8S5SI70	68.452	0.13	0	BASE+LOGAN+12CY
A0A8S5TZB4	A0A8S5TZB4	85.359	0.39	0	BASE+LOGAN+12CY
A0A8S5UAK4	A0A8S5UAK4	62.624	0.13	0	BASE+LOGAN+12CY
I7B2M6	I7B2M6	60.177	0.23	0	BASE+LOGAN+12CY
H7BUS4	H7BUS4	80.497	0.42	0	BASE+LOGAN+12CY
A0A8S5SJZ8	A0A8S5SJZ8	85.342	0.44	0	BASE+LOGAN+12CY
Q5YFM3	Q5YFM3	60.177	0.31	0	BASE+LOGAN+12CY
A0A8S5VDT3	A0A8S5VDT3	85.200	0.55	0	BASE+LOGAN+12CY
W8EF06	W8EF06	74.954	0.45	0	BASE+LOGAN+12CY
O11544	O11544	75.656	0.33	0	BASE+LOGAN+12CY
I3VQ22	I3VQ22	32.964	0.13	0	BASE+LOGAN+12CY
R9TGB6	R9TGB6	63.240	0.4	0	BASE+LOGAN+12CY
W8QE53	W8QE53	80.676	0.73	0	BASE+LOGAN+12CY
A0A8S5TTV7	A0A8S5TTV7	68.007	0.28	0	BASE+LOGAN+12CY
Q5YFK0	Q5YFK0	82.538	0.65	0	BASE+LOGAN+12CY
A0A8S5TFM7	A0A8S5TFM7	45.575	0.24	0	BASE+LOGAN+12CY
O80220	O80220	60.363	0.33	0	BASE+LOGAN+12CY
A7IUF6	A7IUF6	57.998	0.14	0	BASE+LOGAN+12CY
O56127	O56127	78.281	0.04	0	BASE+LOGAN+12CY
A0A8S5V4A5	A0A8S5V4A5	63.810	0.29	0	BASE+LOGAN+12CY
H9ABM3	H9ABM3	55.432	0.32	0	BASE+LOGAN+12CY
H2EET2	H2EET2	77.379	0.03	0	BASE+LOGAN+12CY
H6WG41	H6WG41	85.094	0.68	0	BASE+LOGAN+12CY
Q91TV6	Q91TV6	30.003	0.19	0	BASE+LOGAN+12CY
Q8QS86	Q8QS86	70.427	0.52	0	BASE+LOGAN+12CY
A0A8S5VQI0	A0A8S5VQI0	76.362	0.35	0	BASE+LOGAN+12CY
A0A8S5TCC4	A0A8S5TCC4	63.341	0.3	0	BASE+LOGAN+12CY
H9NBT3	H9NBT3	58.297	0.45	0	BASE+LOGAN+12CY
Q8QTB5	Q8QTB5	49.670	0.32	0	BASE+LOGAN+12CY
H9NBT4	H9NBT4	82.606	0.64	0	BASE+LOGAN+12CY
A0A8S5T4V6	A0A8S5T4V6	66.001	0.34	0	BASE+LOGAN+12CY
R9UAW1	R9UAW1	93.401	0.68	0	BASE+LOGAN+12CY
Q573D4	Q573D4	71.923	0.72	0	BASE+LOGAN+12CY
A0A8S5SPS8	A0A8S5SPS8	82.435	0.47	0	BASE+LOGAN+12CY
Q83039	Q83039	70.684	0.47	0	BASE+LOGAN+12CY
A0A8S5TM19	A0A8S5TM19	73.903	0.2	0	BASE+LOGAN+12CY
A0A8S5SXE5	A0A8S5SXE5	84.841	0.5	0	BASE+LOGAN+12CY
V9VGB1	V9VGB1	63.798	0.55	0	BASE+LOGAN+12CY
K4JUR6	K4JUR6	87.049	0.65	0	BASE+LOGAN+12CY
A0A8S5UUM5	A0A8S5UUM5	77.239	0.35	0	BASE+LOGAN+12CY
W8RDM4	W8RDM4	75.771	0.39	0	BASE+LOGAN+12CY
M1NWM5	M1NWM5	44.732	0.38	0	BASE+LOGAN+12CY
A0A8S5VJL6	A0A8S5VJL6	75.666	0.39	0	BASE+LOGAN+12CY
H6WXM8	H6WXM8	85.394	0.82	0	BASE+LOGAN+12CY
Q7TLM1	Q7TLM1	37.061	0.28	0	BASE+LOGAN+12CY
A0A8S5RPQ5	A0A8S5RPQ5	69.910	0.29	0	BASE+LOGAN+12CY
R9S7W7	R9S7W7	84.290	0.38	0	BASE+LOGAN+12CY
S5M7Y8	S5M7Y8	66.356	0.3	0	BASE+LOGAN+12CY
A0A8S5RTT3	A0A8S5RTT3	59.579	0.2	0	BASE+LOGAN+12CY
A0A8S5S9A0	A0A8S5S9A0	68.465	0.38	0	BASE+LOGAN+12CY
A0A8S5SQD6	A0A8S5SQD6	67.805	0.47	0	BASE+LOGAN+12CY
Q58NB9	Q58NB9	74.516	0.17	0	BASE+LOGAN+12CY
A0A8S5VV73	A0A8S5VV73	71.468	0.28	0	BASE+LOGAN+12CY
G9FHA0	G9FHA0	58.806	0.15	0	BASE+LOGAN+12CY
U3TJY6	U3TJY6	82.457	0.61	0	BASE+LOGAN+12CY
M1PAE6	M1PAE6	53.633	0.19	0	BASE+LOGAN+12CY
K4HZU5	K4HZU5	75.941	0.59	0	BASE+LOGAN+12CY
T2FIR1	T2FIR1	66.354	0.16	0	BASE+LOGAN+12CY
A0A8S5V8F7	A0A8S5V8F7	77.673	0.51	0	BASE+LOGAN+12CY
H6SU83	H6SU83	72.762	0.5	0	BASE+LOGAN+12CY
F8TC00	F8TC00	57.425	0.17	0	BASE+LOGAN+12CY
Q6R5S3	Q6R5S3	55.069	0.1	0	BASE+LOGAN+12CY
H9NC76	H9NC76	39.170	0.31	0	BASE+LOGAN+12CY
X5L0Z7	X5L0Z7	60.045	0.33	0	BASE+LOGAN+12CY
A0A8S5VNU4	A0A8S5VNU4	85.349	0.36	0	BASE+LOGAN+12CY
A9YWV2	A9YWV2	86.189	0.43	0	BASE+LOGAN+12CY
S4VU10	S4VU10	66.506	0.31	0	BASE+LOGAN+12CY
Q49HN5	Q49HN5	75.790	0.41	0	BASE+LOGAN+12CY
A0A8S5V8V5	A0A8S5V8V5	78.653	0.33	0	BASE+LOGAN+12CY
H2EAG7	H2EAG7	85.446	0.34	0	BASE+LOGAN+12CY
X2JL12	X2JL12	82.774	0.57	0	BASE+LOGAN+12CY
A0A8S5UGZ3	A0A8S5UGZ3	60.049	0.29	0	BASE+LOGAN+12CY
O37363	O37363	61.645	0.14	0	BASE+LOGAN+12CY
A0A8S5RII9	A0A8S5RII9	57.490	0.35	0	BASE+LOGAN+12CY
M4Q147	M4Q147	82.507	0.49	0	BASE+LOGAN+12CY
B6CX81	B6CX81	81.538	0.04	0	BASE+LOGAN+12CY
G4KK55	G4KK55	54.146	0.22	0	BASE+LOGAN+12CY
Q9MC04	Q9MC04	85.419	0.6	0	BASE+LOGAN+12CY
B7U996	B7U996	63.004	0.17	0	BASE+LOGAN+12CY
A0A8S5U8P4	A0A8S5U8P4	85.182	0.68	0	BASE+LOGAN+12CY
Q5ULJ0	Q5ULJ0	60.024	0.41	0	BASE+LOGAN+12CY
I1TQ52	I1TQ52	85.567	0.61	0	BASE+LOGAN+12CY
UPI001E70E8DC	UPI001E70E8DC	85.557	0.77	0	BASE+LOGAN+12CY
X2KT46	X2KT46	80.812	0.55	0	BASE+LOGAN+12CY
I2BFR5	I2BFR5	79.981	0.38	0	BASE+LOGAN+12CY
A0A8S5T6B6	A0A8S5T6B6	75.147	0.37	0	BASE+LOGAN+12CY
K4F6U9	K4F6U9	74.024	0.36	0	BASE+LOGAN+12CY
Q9FZV8	Q9FZV8	74.029	0.47	0	BASE+LOGAN+12CY
Q9IMQ5	Q9IMQ5	74.913	0.2	0	BASE+LOGAN+12CY
D6PIG2	D6PIG2	66.074	0.14	0	BASE+LOGAN+12CY
M1I4Q7	M1I4Q7	93.634	0.86	0	BASE+LOGAN+12CY
A0A8S5VDK4	A0A8S5VDK4	80.477	0.4	0	BASE+LOGAN+12CY
A0A8S5S447	A0A8S5S447	64.553	0.36	0	BASE+LOGAN+12CY
Q8H9Z1	Q8H9Z1	80.533	0.05	0	BASE+LOGAN+12CY
S5DML1	S5DML1	53.427	0.32	0	BASE+LOGAN+12CY
U5PVR4	U5PVR4	77.411	0.51	0	BASE+LOGAN+12CY
Q56AS0	Q56AS0	57.771	0.19	0	BASE+LOGAN+12CY
A0A8S5VWH7	A0A8S5VWH7	74.357	0.29	0	BASE+LOGAN+12CY
P16839	P16839	53.404	0.12	0	BASE+LOGAN+12CY
A0A8S5UEF6	A0A8S5UEF6	61.940	0.14	0	BASE+LOGAN+12CY
G1D254	G1D254	81.780	0.51	0	BASE+LOGAN+12CY
C7BUZ9	C7BUZ9	69.804	0.28	0	BASE+LOGAN+12CY
I1VXD2	I1VXD2	77.736	0.69	0	BASE+LOGAN+12CY
A0A8S5TDS9	A0A8S5TDS9	86.832	0.42	0	BASE+LOGAN+12CY
S4T7A9	S4T7A9	53.740	0.42	0	BASE+LOGAN+12CY
UPI001C75B9C8	UPI001C75B9C8	85.093	0.61	0	BASE+LOGAN+12CY
S4VQ18	S4VQ18	79.976	0.66	0	BASE+LOGAN+12CY
UPI001E792863	UPI001E792863	85.800	0.68	0	BASE+LOGAN+12CY
Q98688	Q98688	68.854	0.56	0	BASE+LOGAN+12CY
K7Z9D6	K7Z9D6	62.729	0.5	0	BASE+LOGAN+12CY
Q70LF0	Q70LF0	83.634	0.77	0	BASE+LOGAN+12CY
A0A8S5S5R8	A0A8S5S5R8	60.394	0.27	0	BASE+LOGAN+12CY
G4KKT6	G4KKT6	65.767	0.25	0	BASE+LOGAN+12CY
H6CZK4	H6CZK4	66.181	0.02	0	BASE+LOGAN+12CY
I1VXD9	I1VXD9	73.785	0.37	0	BASE+LOGAN+12CY
S4VSM8	S4VSM8	41.193	0.27	0	BASE+LOGAN+12CY
Q80362	Q80362	76.862	0.03	0	BASE+LOGAN+12CY
UPI001F141C56	UPI001F141C56	87.653	0.85	0	BASE+LOGAN+12CY
H9C0C5	H9C0C5	85.450	0.63	0	BASE+LOGAN+12CY
UPI001CE4E3A6	UPI001CE4E3A6	83.744	0.66	0	BASE+LOGAN+12CY
Q3V5G5	Q3V5G5	68.287	0.48	0	BASE+LOGAN+12CY
C4NT23	C4NT23	65.507	0.23	0	BASE+LOGAN+12CY
Q4W8V6	Q4W8V6	64.752	0.57	0	BASE+LOGAN+12CY
W5SB30	W5SB30	64.106	0.39	0	BASE+LOGAN+12CY
A0A8S5REN2	A0A8S5REN2	83.206	0.52	0	BASE+LOGAN+12CY
Q070G8	Q070G8	58.748	0.33	0	BASE+LOGAN+12CY
A0A8S5T3Y6	A0A8S5T3Y6	69.231	0.32	0	BASE+LOGAN+12CY
A0A8S5RXF0	A0A8S5RXF0	61.259	0.25	0	BASE+LOGAN+12CY
G0T588	G0T588	67.452	0.26	0	BASE+LOGAN+12CY
N0DPH2	N0DPH2	43.409	0.29	0	BASE+LOGAN+12CY
Q8V9N8	Q8V9N8	87.949	0.58	0	BASE+LOGAN+12CY
Q5YFB1	Q5YFB1	85.291	0.7	0	BASE+LOGAN+12CY
Q88249	Q88249	67.961	0.03	0	BASE+LOGAN+12CY
Q4Z947	Q4Z947	69.341	0.39	0	BASE+LOGAN+12CY
S4VRB2	S4VRB2	66.091	0.47	0	BASE+LOGAN+12CY
S5MS14	S5MS14	74.649	0.41	0	BASE+LOGAN+12CY
P10435	P10435	69.116	0.42	0	BASE+LOGAN+12CY
M1SNU0	M1SNU0	83.500	0.67	0	BASE+LOGAN+12CY
A0A8S5S1B5	A0A8S5S1B5	87.145	0.42	0	BASE+LOGAN+12CY
Q9YR20	Q9YR20	62.908	0.52	0	BASE+LOGAN+12CY
Q4W4U4	Q4W4U4	51.309	0.35	0	BASE+LOGAN+12CY
E1A1K7	E1A1K7	68.128	0.35	0	BASE+LOGAN+12CY
Q6KGH2	Q6KGH2	80.011	0.37	0	BASE+LOGAN+12CY
A0A8T8L6R0	A0A8T8L6R0	77.475	0.37	0	BASE+LOGAN+12CY
Q69405	Q69405	63.061	0.28	0	BASE+LOGAN+12CY
W8EIZ1	W8EIZ1	81.791	0.49	0	BASE+LOGAN+12CY
A0A8S5SW60	A0A8S5SW60	69.620	0.44	0	BASE+LOGAN+12CY
M1I2T4	M1I2T4	82.608	0.16	0	BASE+LOGAN+12CY
R9RFZ7	R9RFZ7	79.461	0.49	0	BASE+LOGAN+12CY
W0JER5	W0JER5	44.520	0.2	0	BASE+LOGAN+12CY
UPI0023292D85	UPI0023292D85	85.456	0.62	0	BASE+LOGAN+12CY
H6SUN5	H6SUN5	89.238	0.63	0	BASE+LOGAN+12CY
A0A8S5TJA1	A0A8S5TJA1	60.609	0.27	0	BASE+LOGAN+12CY
A0A8S5VH42	A0A8S5VH42	91.467	0.46	0	BASE+LOGAN+12CY
UPI001E8150B8	UPI001E8150B8	82.140	0.79	0	BASE+LOGAN+12CY
A0A8S5RRE1	A0A8S5RRE1	69.099	0.38	0	BASE+LOGAN+12CY
A0A8S5SH24	A0A8S5SH24	88.507	0.61	0	BASE+LOGAN+12CY
A7K945	A7K945	61.392	0.11	0	BASE+LOGAN+12CY
X2KT13	X2KT13	85.300	0.54	0	BASE+LOGAN+12CY
A0ZXG1	A0ZXG1	62.170	0.29	0	BASE+LOGAN+12CY
A0A8S5UJE5	A0A8S5UJE5	88.250	0.74	0	BASE+LOGAN+12CY
V5KSY3	V5KSY3	74.532	0.37	0	BASE+LOGAN+12CY
Q854W3	Q854W3	57.209	0.12	0	BASE+LOGAN+12CY
K7PBG6	K7PBG6	44.001	0.56	0	BASE+LOGAN+12CY
Q19XT6	Q19XT6	80.366	0.65	0	BASE+LOGAN+12CY
A0A8S5UZ56	A0A8S5UZ56	66.716	0.25	0	BASE+LOGAN+12CY
Q8BEL3	Q8BEL3	79.609	0.4	0	BASE+LOGAN+12CY
UPI00015543BC	UPI00015543BC	73.622	0.44	0	BASE+LOGAN+12CY
K7YA73	K7YA73	63.590	0.32	0	BASE+LOGAN+12CY
Q8V2I4	Q8V2I4	47.251	0.33	0	BASE+LOGAN+12CY
UPI001EA83CE9	UPI001EA83CE9	85.493	0.72	0	BASE+LOGAN+12CY
R9ZZR1	R9ZZR1	80.474	0.46	0	BASE+LOGAN+12CY
UPI001CE70334	UPI001CE70334	71.764	0.35	0	BASE+LOGAN+12CY
R4TAN7	R4TAN7	71.911	0.37	0	BASE+LOGAN+12CY
S4VVL1	S4VVL1	62.944	0.31	0	BASE+LOGAN+12CY
I3PUY4	I3PUY4	66.297	0.44	0	BASE+LOGAN+12CY
K4JQX2	K4JQX2	62.226	0.3	0	BASE+LOGAN+12CY
I7H0D0	I7H0D0	72.061	0.64	0	BASE+LOGAN+12CY
P20212	P20212	74.246	0.36	0	BASE+LOGAN+12CY
S0A3T0	S0A3T0	80.858	0.42	0	BASE+LOGAN+12CY
A0A8S5TWM9	A0A8S5TWM9	74.777	0.32	0	BASE+LOGAN+12CY
A0A9E7NJ36	A0A9E7NJ36	65.291	0.19	0	BASE+LOGAN+12CY
UPI0023299BA2	UPI0023299BA2	78.491	0.75	0	BASE+LOGAN+12CY
M1F292	M1F292	74.671	0.5	0	BASE+LOGAN+12CY
M1PVZ7	M1PVZ7	71.073	0.29	0	BASE+LOGAN+12CY
I7LGW5	I7LGW5	61.860	0.35	0	BASE+LOGAN+12CY
M1H620	M1H620	55.273	0.12	0	BASE+LOGAN+12CY
Q2FAA4	Q2FAA4	30.880	0.24	0	BASE+LOGAN+12CY
A0A8S5S4N8	A0A8S5S4N8	55.176	0.22	0	BASE+LOGAN+12CY
M4R243	M4R243	86.066	0.69	0	BASE+LOGAN+12CY
A7K9B7	A7K9B7	64.690	0.29	0	BASE+LOGAN+12CY
I3VQ49	I3VQ49	39.878	0.27	0	BASE+LOGAN+12CY
Q6ZYJ3	Q6ZYJ3	85.589	0.83	0	BASE+LOGAN+12CY
I1VXB1	I1VXB1	87.471	0.84	0	BASE+LOGAN+12CY
A0A8S5RIC1	A0A8S5RIC1	63.433	0.32	0	BASE+LOGAN+12CY
W5S5C4	W5S5C4	49.760	0.29	0	BASE+LOGAN+12CY
A0A8S5TVX4	A0A8S5TVX4	72.500	0.47	0	BASE+LOGAN+12CY
A0A8S5RFG3	A0A8S5RFG3	85.489	0.58	0	BASE+LOGAN+12CY
Q6Y7K4	Q6Y7K4	79.699	0.68	0	BASE+LOGAN+12CY
A0A8S5T2X6	A0A8S5T2X6	83.097	0.44	0	BASE+LOGAN+12CY
UPI001CE62166	UPI001CE62166	65.557	0.37	0	BASE+LOGAN+12CY
S5WJX3	S5WJX3	61.469	0.2	0	BASE+LOGAN+12CY
Q06VF3	Q06VF3	51.621	0.31	0	BASE+LOGAN+12CY
M4Q180	M4Q180	82.355	0.54	0	BASE+LOGAN+12CY
I3VQD5	I3VQD5	67.329	0.66	0	BASE+LOGAN+12CY
Q76Z65	Q76Z65	77.039	0.73	0	BASE+LOGAN+12CY
Q96894	Q96894	70.066	0.5	0	BASE+LOGAN+12CY
B2ZY89	B2ZY89	81.409	0.66	0	BASE+LOGAN+12CY
W6ARI7	W6ARI7	87.113	0.73	0	BASE+LOGAN+12CY
G1D5D8	G1D5D8	78.436	0.57	0	BASE+LOGAN+12CY
A0A8S5V3B6	A0A8S5V3B6	93.402	0.48	0	BASE+LOGAN+12CY
G3EIC0	G3EIC0	57.020	0.24	0	BASE+LOGAN+12CY
A0A8S5SPN1	A0A8S5SPN1	77.955	0.36	0	BASE+LOGAN+12CY
A7RAZ2	A7RAZ2	59.329	0.34	0	BASE+LOGAN+12CY
A0A8S5S1L5	A0A8S5S1L5	65.021	0.43	0	BASE+LOGAN+12CY
K4HZM0	K4HZM0	85.148	0.82	0	BASE+LOGAN+12CY
A0A8S5RMN0	A0A8S5RMN0	62.452	0.17	0	BASE+LOGAN+12CY
A0A8S5TQA2	A0A8S5TQA2	56.402	0.17	0	BASE+LOGAN+12CY
A0A8S5RAQ7	A0A8S5RAQ7	75.809	0.32	0	BASE+LOGAN+12CY
A0A8S5UN83	A0A8S5UN83	64.893	0.4	0	BASE+LOGAN+12CY
Q0E5Y9	Q0E5Y9	79.128	0.6	0	BASE+LOGAN+12CY
A0A8S5REG5	A0A8S5REG5	86.603	0.42	0	BASE+LOGAN+12CY
A0A8S5TQ88	A0A8S5TQ88	72.665	0.29	0	BASE+LOGAN+12CY
A0A8S5R788	A0A8S5R788	75.577	0.32	0	BASE+LOGAN+12CY
A0A8S5SLA9	A0A8S5SLA9	85.943	0.65	0	BASE+LOGAN+12CY
I1TQ40	I1TQ40	62.912	0.53	0	BASE+LOGAN+12CY
A7RBU1	A7RBU1	61.737	0.29	0	BASE+LOGAN+12CY
M1NWF0	M1NWF0	85.648	0.48	0	BASE+LOGAN+12CY
K0FC26	K0FC26	75.841	0.76	0	BASE+LOGAN+12CY
A0A8S5UBZ5	A0A8S5UBZ5	67.180	0.14	0	BASE+LOGAN+12CY
A0A8S5V2C9	A0A8S5V2C9	72.127	0.31	0	BASE+LOGAN+12CY
A0A8S5RHA9	A0A8S5RHA9	73.309	0.34	0	BASE+LOGAN+12CY
B2BTJ8	B2BTJ8	80.007	0.49	0	BASE+LOGAN+12CY
Q91FH8	Q91FH8	78.188	0.4	0	BASE+LOGAN+12CY
S4VWW3	S4VWW3	38.812	0.29	0	BASE+LOGAN+12CY
A0A8S5R8Z0	A0A8S5R8Z0	79.049	0.41	0	BASE+LOGAN+12CY
Q8SCF2	Q8SCF2	85.687	0.51	0	BASE+LOGAN+12CY
B6D7J2	B6D7J2	74.571	0.4	0	BASE+LOGAN+12CY
Q19XI8	Q19XI8	77.196	0.4	0	BASE+LOGAN+12CY
R4JMV2	R4JMV2	70.314	0.58	0	BASE+LOGAN+12CY
D7RNV4	D7RNV4	71.483	0.45	0	BASE+LOGAN+12CY
UPI001F1492F8	UPI001F1492F8	84.840	0.67	0	BASE+LOGAN+12CY
H9NCH7	H9NCH7	85.043	0.54	0	BASE+LOGAN+12CY
W6E9U5	W6E9U5	80.753	0.64	0	BASE+LOGAN+12CY
A0A8S5TTX0	A0A8S5TTX0	88.860	0.48	0	BASE+LOGAN+12CY
A0A8S5TBK0	A0A8S5TBK0	76.478	0.32	0	BASE+LOGAN+12CY
M4I0N0	M4I0N0	87.618	0.71	0	BASE+LOGAN+12CY
A0A8S5RF10	A0A8S5RF10	85.287	0.44	0	BASE+LOGAN+12CY
C4NT88	C4NT88	75.904	0.44	0	BASE+LOGAN+12CY
UPI001EA6E2E2	UPI001EA6E2E2	81.482	0.55	0	BASE+LOGAN+12CY
H6X4P5	H6X4P5	82.230	0.77	0	BASE+LOGAN+12CY
A0A8S5SD29	A0A8S5SD29	85.286	0.37	0	BASE+LOGAN+12CY
A0A8S5UNB1	A0A8S5UNB1	70.157	0.41	0	BASE+LOGAN+12CY
A0A9E7DS87	A0A9E7DS87	79.192	0.42	0	BASE+LOGAN+12CY
A0A8S5TTI7	A0A8S5TTI7	73.593	0.41	0	BASE+LOGAN+12CY
M9MU71	M9MU71	80.528	0.58	0	BASE+LOGAN+12CY
Q7Y2X4	Q7Y2X4	53.075	0.18	0	BASE+LOGAN+12CY
S5DMG8	S5DMG8	58.735	0.4	0	BASE+LOGAN+12CY
Q53D39	Q53D39	48.644	0.38	0	BASE+LOGAN+12CY
A0A8S5SSZ1	A0A8S5SSZ1	85.096	0.43	0	BASE+LOGAN+12CY
A0A8S5RR69	A0A8S5RR69	68.495	0.35	0	BASE+LOGAN+12CY
A0A8S5RIC7	A0A8S5RIC7	59.342	0.12	0	BASE+LOGAN+12CY
UPI001E7562B2	UPI001E7562B2	85.211	0.74	0	BASE+LOGAN+12CY
A0A8S5RFC0	A0A8S5RFC0	65.770	0.31	0	BASE+LOGAN+12CY
A0A915VGX6	A0A915VGX6	70.743	0.42	0	BASE+LOGAN+12CY
L7TKL0	L7TKL0	65.915	0.43	0	BASE+LOGAN+12CY
A0A8S5VG39	A0A8S5VG39	80.345	0.51	0	BASE+LOGAN+12CY
M1H6U6	M1H6U6	42.917	0.36	0	BASE+LOGAN+12CY
C4NTG1	C4NTG1	70.257	0.39	0	BASE+LOGAN+12CY
A0A8S5UP67	A0A8S5UP67	76.781	0.34	0	BASE+LOGAN+12CY
H9NBW2	H9NBW2	40.788	0.41	0	BASE+LOGAN+12CY
L0HAQ0	L0HAQ0	55.085	0.23	0	BASE+LOGAN+12CY
V5LRT2	V5LRT2	70.373	0.44	0	BASE+LOGAN+12CY
G8A503	G8A503	84.206	0.04	0	BASE+LOGAN+12CY
A0A8S5UHA5	A0A8S5UHA5	64.277	0.28	0	BASE+LOGAN+12CY
G9I9H1	G9I9H1	85.115	0.48	0	BASE+LOGAN+12CY
UPI001EE66EA6	UPI001EE66EA6	55.095	0.37	0	BASE+LOGAN+12CY
S5DR60	S5DR60	58.164	0.29	0	BASE+LOGAN+12CY
UPI001CE4EBCC	UPI001CE4EBCC	38.141	0.24	0	BASE+LOGAN+12CY
S0A221	S0A221	85.924	0.73	0	BASE+LOGAN+12CY
A0A8S5RK15	A0A8S5RK15	87.590	0.41	0	BASE+LOGAN+12CY
G1FGD6	G1FGD6	90.827	0.76	0	BASE+LOGAN+12CY
Q4Z974	Q4Z974	81.692	0.43	0	BASE+LOGAN+12CY
A1YZT9	A1YZT9	92.910	0.75	0	BASE+LOGAN+12CY
M1NW71	M1NW71	77.093	0.51	0	BASE+LOGAN+12CY
C1KFF2	C1KFF2	85.065	0.75	0	BASE+LOGAN+12CY
E3T4D7	E3T4D7	53.101	0.36	0	BASE+LOGAN+12CY
A0A9E6Q6K7	A0A9E6Q6K7	72.204	0.25	0	BASE+LOGAN+12CY
A0A8S5VLE4	A0A8S5VLE4	63.811	0.21	0	BASE+LOGAN+12CY
F2Y1X9	F2Y1X9	63.645	0.17	0	BASE+LOGAN+12CY
A0A8S5UGY3	A0A8S5UGY3	62.358	0.33	0	BASE+LOGAN+12CY
A0A8S5U410	A0A8S5U410	76.286	0.4	0	BASE+LOGAN+12CY
Q9DSP2	Q9DSP2	33.533	0.34	0	BASE+LOGAN+12CY
A0A8S5VHW0	A0A8S5VHW0	85.234	0.43	0	BASE+LOGAN+12CY
B6D7M4	B6D7M4	85.320	0.7	0	BASE+LOGAN+12CY
Q103A9	Q103A9	76.736	0.18	0	BASE+LOGAN+12CY
R9ZZN5	R9ZZN5	85.641	0.47	0	BASE+LOGAN+12CY
A0A8S5UC45	A0A8S5UC45	90.886	0.5	0	BASE+LOGAN+12CY
H6X4E0	H6X4E0	93.812	0.85	0	BASE+LOGAN+12CY
S4W200	S4W200	63.090	0.14	0	BASE+LOGAN+12CY
UPI001E7C7329	UPI001E7C7329	73.033	0.49	0	BASE+LOGAN+12CY
A0A8S5UGB3	A0A8S5UGB3	72.047	0.44	0	BASE+LOGAN+12CY
Q58MG5	Q58MG5	88.187	0.62	0	BASE+LOGAN+12CY
UPI001CE5BD04	UPI001CE5BD04	76.533	0.61	0	BASE+LOGAN+12CY
Q52PM0	Q52PM0	60.670	0.33	0	BASE+LOGAN+12CY
A0A8S5UM76	A0A8S5UM76	71.335	0.44	0	BASE+LOGAN+12CY
Q9YVS3	Q9YVS3	65.796	0.51	0	BASE+LOGAN+12CY
M4QR01	M4QR01	92.941	0.8	0	BASE+LOGAN+12CY
A0A8S5UEN1	A0A8S5UEN1	60.297	0.28	0	BASE+LOGAN+12CY
K9ZSX6	K9ZSX6	69.443	0.05	0	BASE+LOGAN+12CY
Q6QXK3	Q6QXK3	85.931	0.66	0	BASE+LOGAN+12CY
A0A8S5RZ30	A0A8S5RZ30	88.484	0.44	0	BASE+LOGAN+12CY
P19280	P19280	82.843	0.6	0	BASE+LOGAN+12CY
A6N3E5	A6N3E5	76.017	0.47	0	BASE+LOGAN+12CY
A0A9E7DUE6	A0A9E7DUE6	79.213	0.46	0	BASE+LOGAN+12CY
Q56EV7	Q56EV7	54.320	0.49	0	BASE+LOGAN+12CY
A0A8S5UTN8	A0A8S5UTN8	77.813	0.46	0	BASE+LOGAN+12CY
B8RB77	B8RB77	72.321	0.26	0	BASE+LOGAN+12CY
Q2WC12	Q2WC12	59.965	0.28	0	BASE+LOGAN+12CY
H6X4L3	H6X4L3	61.918	0.41	0	BASE+LOGAN+12CY
A0A8S5SHW3	A0A8S5SHW3	85.223	0.67	0	BASE+LOGAN+12CY
I1TDR7	I1TDR7	72.424	0.34	0	BASE+LOGAN+12CY
M4MB17	M4MB17	72.578	0.39	0	BASE+LOGAN+12CY
Q89781	Q89781	69.284	0.2	0	BASE+LOGAN+12CY
Q68392	Q68392	62.945	0.3	0	BASE+LOGAN+12CY
S0A447	S0A447	72.843	0.34	0	BASE+LOGAN+12CY
O70785	O70785	43.260	0.32	0	BASE+LOGAN+12CY
A0A8S5V1Y1	A0A8S5V1Y1	70.288	0.36	0	BASE+LOGAN+12CY
UPI001E7A6A21	UPI001E7A6A21	58.228	0.37	0	BASE+LOGAN+12CY
Q91FS5	Q91FS5	81.315	0.74	0	BASE+LOGAN+12CY
Q3S2D1	Q3S2D1	81.505	0.45	0	BASE+LOGAN+12CY
A0A8S5UED1	A0A8S5UED1	70.818	0.34	0	BASE+LOGAN+12CY
M1HWI9	M1HWI9	61.275	0.23	0	BASE+LOGAN+12CY
A0A8S5UCG6	A0A8S5UCG6	81.062	0.54	0	BASE+LOGAN+12CY
I3WW30	I3WW30	69.546	0.59	0	BASE+LOGAN+12CY
Q5ULV3	Q5ULV3	82.494	0.61	0	BASE+LOGAN+12CY
F8RER5	F8RER5	70.782	0.2	0	BASE+LOGAN+12CY
Q06VL3	Q06VL3	82.818	0.73	0	BASE+LOGAN+12CY
A0A8S5TF06	A0A8S5TF06	80.540	0.32	0	BASE+LOGAN+12CY
A0A9E7P7M7	A0A9E7P7M7	90.846	0.75	0	BASE+LOGAN+12CY
F8SJQ4	F8SJQ4	55.581	0.12	0	BASE+LOGAN+12CY
Q25BE7	Q25BE7	86.264	0.68	0	BASE+LOGAN+12CY
X5L4P3	X5L4P3	77.882	0.56	0	BASE+LOGAN+12CY
UPI001E6E066C	UPI001E6E066C	72.787	0.65	0	BASE+LOGAN+12CY
A0A8S5VHP5	A0A8S5VHP5	80.352	0.37	0	BASE+LOGAN+12CY
A0A8S5S0X0	A0A8S5S0X0	74.977	0.35	0	BASE+LOGAN+12CY
Q919M0	Q919M0	50.697	0.52	0	BASE+LOGAN+12CY
A0A8S5VL96	A0A8S5VL96	76.922	0.3	0	BASE+LOGAN+12CY
A0A8S5TFF0	A0A8S5TFF0	81.562	0.44	0	BASE+LOGAN+12CY
F8TTV8	F8TTV8	67.969	0.27	0	BASE+LOGAN+12CY
I1ZBD4	I1ZBD4	59.291	0.51	0	BASE+LOGAN+12CY
UPI0020CDD4A6	UPI0020CDD4A6	85.870	0.64	0	BASE+LOGAN+12CY
A0A8S5UU28	A0A8S5UU28	90.048	0.76	0	BASE+LOGAN+12CY
A0A8S5U260	A0A8S5U260	67.034	0.35	0	BASE+LOGAN+12CY
UPI00051AABE9	UPI00051AABE9	83.478	0.72	0	BASE+LOGAN+12CY
S4VZI8	S4VZI8	71.321	0.69	0	BASE+LOGAN+12CY
J9PVB1	J9PVB1	77.282	0.39	0	BASE+LOGAN+12CY
I7JVP8	I7JVP8	76.682	0.51	0	BASE+LOGAN+12CY
A0A8S5TSF6	A0A8S5TSF6	61.170	0.28	0	BASE+LOGAN+12CY
A0A8S5VH17	A0A8S5VH17	84.800	0.4	0	BASE+LOGAN+12CY
A0A8S5VSD4	A0A8S5VSD4	75.328	0.39	0	BASE+LOGAN+12CY
A0A8S5UJM7	A0A8S5UJM7	78.352	0.4	0	BASE+LOGAN+12CY
H2BCY9	H2BCY9	87.404	0.71	0	BASE+LOGAN+12CY
A0A8S5SN73	A0A8S5SN73	67.071	0.15	0	BASE+LOGAN+12CY
UPI001E6FB5E1	UPI001E6FB5E1	72.027	0.62	0	BASE+LOGAN+12CY
A0A8S5VEK1	A0A8S5VEK1	86.400	0.45	0	BASE+LOGAN+12CY
C7G2Q3	C7G2Q3	69.613	0.02	0	BASE+LOGAN+12CY
A0A9E7TEZ8	A0A9E7TEZ8	87.353	0.68	0	BASE+LOGAN+12CY
A0A976SPE8	A0A976SPE8	52.610	0.26	0	BASE+LOGAN+12CY
Q9W838	Q9W838	75.008	0.34	0	BASE+LOGAN+12CY
M1HEB4	M1HEB4	80.856	0.39	0	BASE+LOGAN+12CY
Q4KSU9	Q4KSU9	66.273	0.58	0	BASE+LOGAN+12CY
A0A8S5SUE0	A0A8S5SUE0	74.075	0.34	0	BASE+LOGAN+12CY
A0A8S5UHC5	A0A8S5UHC5	71.278	0.37	0	BASE+LOGAN+12CY
A0A8S5UBR8	A0A8S5UBR8	65.844	0.31	0	BASE+LOGAN+12CY
W6AUQ5	W6AUQ5	86.071	0.72	0	BASE+LOGAN+12CY
S5M8V0	S5M8V0	78.292	0.43	0	BASE+LOGAN+12CY
K7YAA1	K7YAA1	43.748	0.29	0	BASE+LOGAN+12CY
G9B1I9	G9B1I9	83.921	0.57	0	BASE+LOGAN+12CY
Q91G25	Q91G25	72.271	0.44	0	BASE+LOGAN+12CY
I7KIN4	I7KIN4	79.779	0.5	0	BASE+LOGAN+12CY
W8D060	W8D060	69.852	0.65	0	BASE+LOGAN+12CY
A0A9E7MIJ0	A0A9E7MIJ0	72.730	0.48	0	BASE+LOGAN+12CY
S5VV72	S5VV72	75.922	0.62	0	BASE+LOGAN+12CY
J9PRE7	J9PRE7	88.613	0.69	0	BASE+LOGAN+12CY
S0A3S4	S0A3S4	85.059	0.7	0	BASE+LOGAN+12CY
P0DTK1	P0DTK1	69.498	0.32	0	BASE+LOGAN+12CY
I6XKV0	I6XKV0	56.658	0.49	0	BASE+LOGAN+12CY
B5U435	B5U435	83.524	0.59	0	BASE+LOGAN+12CY
Q91G92	Q91G92	60.942	0.27	0	BASE+LOGAN+12CY
A0A9E7SB93	A0A9E7SB93	94.108	0.73	0	BASE+LOGAN+12CY
Q6KGS2	Q6KGS2	70.081	0.39	0	BASE+LOGAN+12CY
I3VQB1	I3VQB1	55.361	0.59	0	BASE+LOGAN+12CY
UPI00204D18ED	UPI00204D18ED	62.582	0.32	0	BASE+LOGAN+12CY
UPI001E76FBAF	UPI001E76FBAF	79.707	0.57	0	BASE+LOGAN+12CY
A0A8S5V1N7	A0A8S5V1N7	81.690	0.28	0	BASE+LOGAN+12CY
A0A8S5TCG2	A0A8S5TCG2	66.345	0.27	0	BASE+LOGAN+12CY
M4QTB1	M4QTB1	83.477	0.68	0	BASE+LOGAN+12CY
A0A9E7N889	A0A9E7N889	87.393	0.77	0	BASE+LOGAN+12CY
H6WBR2	H6WBR2	61.010	0.4	0	BASE+LOGAN+12CY
J9PTW8	J9PTW8	86.127	0.67	0	BASE+LOGAN+12CY
A0A8S5S0W7	A0A8S5S0W7	72.752	0.31	0	BASE+LOGAN+12CY
Q853Z8	Q853Z8	62.797	0.25	0	BASE+LOGAN+12CY
I1VX72	I1VX72	45.360	0.4	0	BASE+LOGAN+12CY
Q0IKZ1	Q0IKZ1	70.852	0.61	0	BASE+LOGAN+12CY
A0A9E7S450	A0A9E7S450	72.274	0.46	0	BASE+LOGAN+12CY
I1VX92	I1VX92	85.785	0.84	0	BASE+LOGAN+12CY
I3UMC4	I3UMC4	76.484	0.29	0	BASE+LOGAN+12CY
Q919J7	Q919J7	66.290	0.57	0	BASE+LOGAN+12CY
H2EBH6	H2EBH6	77.662	0.21	0	BASE+LOGAN+12CY
A0A8S5TYF4	A0A8S5TYF4	77.981	0.39	0	BASE+LOGAN+12CY
Q6XLV8	Q6XLV8	69.377	0.41	0	BASE+LOGAN+12CY
UPI001CE6E014	UPI001CE6E014	68.054	0.66	0	BASE+LOGAN+12CY
A0A8S5V455	A0A8S5V455	75.026	0.36	0	BASE+LOGAN+12CY
R4TR34	R4TR34	85.529	0.53	0	BASE+LOGAN+12CY
A0A8S5VLP0	A0A8S5VLP0	64.274	0.31	0	BASE+LOGAN+12CY
Q4ZDK3	Q4ZDK3	66.955	0.32	0	BASE+LOGAN+12CY
U5PVZ2	U5PVZ2	78.164	0.47	0	BASE+LOGAN+12CY
O41032	O41032	41.360	0.29	0	BASE+LOGAN+12CY
A0A8S5UVF4	A0A8S5UVF4	74.836	0.36	0	BASE+LOGAN+12CY
V5LR53	V5LR53	82.818	0.59	0	BASE+LOGAN+12CY
W0UXZ1	W0UXZ1	41.185	0.38	0	BASE+LOGAN+12CY
Q858Q5	Q858Q5	48.526	0.25	0	BASE+LOGAN+12CY
Q69515	Q69515	58.141	0.36	0	BASE+LOGAN+12CY
U5J9U2	U5J9U2	69.425	0.13	0	BASE+LOGAN+12CY
A0A8S5SQN0	A0A8S5SQN0	74.565	0.33	0	BASE+LOGAN+12CY
A7J6N8	A7J6N8	57.218	0.33	0	BASE+LOGAN+12CY
Q6ZYJ0	Q6ZYJ0	87.254	0.76	0	BASE+LOGAN+12CY
A0A8S5UC84	A0A8S5UC84	70.982	0.31	0	BASE+LOGAN+12CY
Q6KGA2	Q6KGA2	70.551	0.36	0	BASE+LOGAN+12CY
K4F9E0	K4F9E0	89.984	0.8	0	BASE+LOGAN+12CY
A0A8S5T749	A0A8S5T749	77.289	0.45	0	BASE+LOGAN+12CY
J9PQM0	J9PQM0	51.182	0.34	0	BASE+LOGAN+12CY
F8TU53	F8TU53	73.034	0.36	0	BASE+LOGAN+12CY
Q1I0U7	Q1I0U7	66.303	0.42	0	BASE+LOGAN+12CY
W5S4Q9	W5S4Q9	53.439	0.25	0	BASE+LOGAN+12CY
Q85512	Q85512	66.879	0.17	0	BASE+LOGAN+12CY
A0A8S5RK71	A0A8S5RK71	85.235	0.57	0	BASE+LOGAN+12CY
U5XHW1	U5XHW1	65.024	0.32	0	BASE+LOGAN+12CY
A0A8S5SCK6	A0A8S5SCK6	68.834	0.28	0	BASE+LOGAN+12CY
P68485	P68485	64.679	0.3	0	BASE+LOGAN+12CY
A0A8S5UCD3	A0A8S5UCD3	85.270	0.44	0	BASE+LOGAN+12CY
W5QUT5	W5QUT5	83.177	0.65	0	BASE+LOGAN+12CY
A0A9E7SE95	A0A9E7SE95	77.672	0.6	0	BASE+LOGAN+12CY
A7IWH5	A7IWH5	50.508	0.29	0	BASE+LOGAN+12CY
K9MDK8	K9MDK8	75.597	0.71	0	BASE+LOGAN+12CY
A0A8S5SN36	A0A8S5SN36	55.040	0.29	0	BASE+LOGAN+12CY
I4AZN6	I4AZN6	61.978	0.16	0	BASE+LOGAN+12CY
A0A8S5TA05	A0A8S5TA05	71.042	0.4	0	BASE+LOGAN+12CY
G0WXQ0	G0WXQ0	66.340	0.25	0	BASE+LOGAN+12CY
A0A8S5VIT3	A0A8S5VIT3	74.678	0.44	0	BASE+LOGAN+12CY
W8NWP8	W8NWP8	58.860	0.26	0	BASE+LOGAN+12CY
UPI00232916CD	UPI00232916CD	67.902	0.48	0	BASE+LOGAN+12CY
Q8JM97	Q8JM97	85.051	0.76	0	BASE+LOGAN+12CY
A0A8S5TGZ7	A0A8S5TGZ7	84.865	0.46	0	BASE+LOGAN+12CY
E5RUY6	E5RUY6	78.968	0.58	0	BASE+LOGAN+12CY
G8ECC7	G8ECC7	87.597	0.54	0	BASE+LOGAN+12CY
A0A8S5SSK3	A0A8S5SSK3	89.040	0.56	0	BASE+LOGAN+12CY
W5S7H6	W5S7H6	81.253	0.7	0	BASE+LOGAN+12CY
A0A8S5SSG6	A0A8S5SSG6	79.036	0.41	0	BASE+LOGAN+12CY
M1I1K9	M1I1K9	66.189	0.3	0	BASE+LOGAN+12CY
A0A8S5TRA7	A0A8S5TRA7	63.330	0.35	0	BASE+LOGAN+12CY
A0A8S5SMU2	A0A8S5SMU2	81.109	0.41	0	BASE+LOGAN+12CY
UPI001F12D09A	UPI001F12D09A	83.609	0.79	0	BASE+LOGAN+12CY
K7YH03	K7YH03	79.039	0.62	0	BASE+LOGAN+12CY
A0A8S5SUJ6	A0A8S5SUJ6	75.034	0.33	0	BASE+LOGAN+12CY
A0A8S5UXV6	A0A8S5UXV6	63.271	0.2	0	BASE+LOGAN+12CY
W0UUR2	W0UUR2	85.219	0.83	0	BASE+LOGAN+12CY
F4N9Q6	F4N9Q6	73.861	0.1	0	BASE+LOGAN+12CY
Q77J81	Q77J81	51.579	0.24	0	BASE+LOGAN+12CY
F1ADN5	F1ADN5	74.632	0.41	0	BASE+LOGAN+12CY
G8DF09	G8DF09	84.867	0.53	0	BASE+LOGAN+12CY
A7IY20	A7IY20	57.201	0.26	0	BASE+LOGAN+12CY
M9MUR2	M9MUR2	59.806	0.5	0	BASE+LOGAN+12CY
H9EEU1	H9EEU1	77.501	0.3	0	BASE+LOGAN+12CY
A0A8S5RPX8	A0A8S5RPX8	85.685	0.52	0	BASE+LOGAN+12CY
H6W844	H6W844	85.148	0.5	0	BASE+LOGAN+12CY
T2A907	T2A907	73.510	0.49	0	BASE+LOGAN+12CY
Q9EMP4	Q9EMP4	72.678	0.47	0	BASE+LOGAN+12CY
H6X405	H6X405	85.703	0.81	0	BASE+LOGAN+12CY
A0A8S5V3P9	A0A8S5V3P9	61.489	0.13	0	BASE+LOGAN+12CY
H9YSE8	H9YSE8	65.203	0.32	0	BASE+LOGAN+12CY
Q19Y12	Q19Y12	83.718	0.52	0	BASE+LOGAN+12CY
A0A8S5TNI4	A0A8S5TNI4	85.569	0.57	0	BASE+LOGAN+12CY
A0A8S5SML0	A0A8S5SML0	81.058	0.35	0	BASE+LOGAN+12CY
I7II90	I7II90	74.924	0.32	0	BASE+LOGAN+12CY
A0A8S5UP34	A0A8S5UP34	85.784	0.41	0	BASE+LOGAN+12CY
A0A8S5VTS7	A0A8S5VTS7	65.185	0.14	0	BASE+LOGAN+12CY
Q7Y3E2	Q7Y3E2	85.203	0.6	0	BASE+LOGAN+12CY
UPI00204A9937	UPI00204A9937	85.110	0.7	0	BASE+LOGAN+12CY
A0A8S5RPH0	A0A8S5RPH0	75.972	0.33	0	BASE+LOGAN+12CY
S0A3J9	S0A3J9	77.654	0.55	0	BASE+LOGAN+12CY
Q94ML7	Q94ML7	76.456	0.57	0	BASE+LOGAN+12CY
A0A8S5ULF2	A0A8S5ULF2	90.329	0.69	0	BASE+LOGAN+12CY
A0A9E7E709	A0A9E7E709	86.243	0.65	0	BASE+LOGAN+12CY
B8R9L4	B8R9L4	72.217	0.03	0	BASE+LOGAN+12CY
J9PQU6	J9PQU6	86.718	0.72	0	BASE+LOGAN+12CY
E1A2V5	E1A2V5	82.580	0.53	0	BASE+LOGAN+12CY
W8G0J3	W8G0J3	85.151	0.78	0	BASE+LOGAN+12CY
I1TJZ1	I1TJZ1	87.721	0.45	0	BASE+LOGAN+12CY
Q1HTQ5	Q1HTQ5	52.026	0.48	0	BASE+LOGAN+12CY
Q87583	Q87583	87.720	0.15	0	BASE+LOGAN+12CY
A0A8T8L783	A0A8T8L783	89.676	0.72	0	BASE+LOGAN+12CY
Q89404	Q89404	48.363	0.27	0	BASE+LOGAN+12CY
A0A8S5RF01	A0A8S5RF01	79.017	0.34	0	BASE+LOGAN+12CY
Q77J33	Q77J33	64.898	0.28	0	BASE+LOGAN+12CY
L7THS6	L7THS6	73.482	0.51	0	BASE+LOGAN+12CY
K4JT25	K4JT25	78.580	0.44	0	BASE+LOGAN+12CY
R9ZYD9	R9ZYD9	90.637	0.82	0	BASE+LOGAN+12CY
A0A8S5UC25	A0A8S5UC25	82.347	0.53	0	BASE+LOGAN+12CY
Q19CF1	Q19CF1	77.073	0.02	0	BASE+LOGAN+12CY
J9SGK5	J9SGK5	87.839	0.63	0	BASE+LOGAN+12CY
B4UTY3	B4UTY3	85.726	0.67	0	BASE+LOGAN+12CY
A0A8S5V1X0	A0A8S5V1X0	73.334	0.32	0	BASE+LOGAN+12CY
M1HZK4	M1HZK4	61.992	0.2	0	BASE+LOGAN+12CY
UPI001EE6532A	UPI001EE6532A	62.916	0.52	0	BASE+LOGAN+12CY
M4R1B3	M4R1B3	85.353	0.51	0	BASE+LOGAN+12CY
A7ITI6	A7ITI6	78.267	0.5	0	BASE+LOGAN+12CY
A0A8S5STG9	A0A8S5STG9	79.689	0.43	0	BASE+LOGAN+12CY
A0A8S5UD33	A0A8S5UD33	62.815	0.11	0	BASE+LOGAN+12CY
Q1A0B0	Q1A0B0	55.925	0.37	0	BASE+LOGAN+12CY
Q76YK3	Q76YK3	82.996	0.58	0	BASE+LOGAN+12CY
M4H2P5	M4H2P5	58.173	0.26	0	BASE+LOGAN+12CY
Q14W19	Q14W19	44.163	0.29	0	BASE+LOGAN+12CY
A0A8S5SXF1	A0A8S5SXF1	71.317	0.3	0	BASE+LOGAN+12CY
D4P7G9	D4P7G9	48.574	0.32	0	BASE+LOGAN+12CY
D2D387	D2D387	78.804	0.04	0	BASE+LOGAN+12CY
W8CZQ2	W8CZQ2	80.135	0.67	0	BASE+LOGAN+12CY
S0EQ52	S0EQ52	63.578	0.65	0	BASE+LOGAN+12CY
A0A8S5T750	A0A8S5T750	72.192	0.4	0	BASE+LOGAN+12CY
A0A8S5SF58	A0A8S5SF58	83.595	0.44	0	BASE+LOGAN+12CY
E1A199	E1A199	69.748	0.33	0	BASE+LOGAN+12CY
Q53CS6	Q53CS6	49.326	0.22	0	BASE+LOGAN+12CY
C9DGD2	C9DGD2	53.966	0.14	0	BASE+LOGAN+12CY
A0A8S5VKE4	A0A8S5VKE4	60.501	0.22	0	BASE+LOGAN+12CY
I6ZVH9	I6ZVH9	85.955	0.4	0	BASE+LOGAN+12CY
G8DGQ9	G8DGQ9	53.242	0.31	0	BASE+LOGAN+12CY
H9NCB0	H9NCB0	39.663	0.36	0	BASE+LOGAN+12CY
A0A8S5TX83	A0A8S5TX83	73.019	0.22	0	BASE+LOGAN+12CY
Q38374	Q38374	60.375	0.19	0	BASE+LOGAN+12CY
E1A1K4	E1A1K4	69.203	0.37	0	BASE+LOGAN+12CY
Q8JS49	Q8JS49	64.878	0.44	0	BASE+LOGAN+12CY
A0A8S5TEX1	A0A8S5TEX1	60.585	0.25	0	BASE+LOGAN+12CY
M4ZS97	M4ZS97	84.446	0.36	0	BASE+LOGAN+12CY
A7DYE4	A7DYE4	86.295	0.4	0	BASE+LOGAN+12CY
W8D0J1	W8D0J1	84.593	0.73	0	BASE+LOGAN+12CY
Q66190	Q66190	69.862	0.04	0	BASE+LOGAN+12CY
A0A8S5SGX4	A0A8S5SGX4	62.586	0.25	0	BASE+LOGAN+12CY
A0A8S5SZ70	A0A8S5SZ70	62.753	0.15	0	BASE+LOGAN+12CY
A0A8S5TG22	A0A8S5TG22	77.330	0.38	0	BASE+LOGAN+12CY
Q00145	Q00145	52.799	0.47	0	BASE+LOGAN+12CY
A0A8S5TN72	A0A8S5TN72	79.637	0.26	0	BASE+LOGAN+12CY
A0A8S5UE15	A0A8S5UE15	70.919	0.32	0	BASE+LOGAN+12CY
UPI001E726063	UPI001E726063	74.204	0.39	0	BASE+LOGAN+12CY
Q4Z965	Q4Z965	92.645	0.75	0	BASE+LOGAN+12CY
D9I639	D9I639	81.273	0.62	0	BASE+LOGAN+12CY
Q9YVS7	Q9YVS7	68.490	0.25	0	BASE+LOGAN+12CY
I3UM98	I3UM98	86.796	0.81	0	BASE+LOGAN+12CY
Q678C7	Q678C7	60.988	0.28	0	BASE+LOGAN+12CY
G1JWC3	G1JWC3	67.487	0.32	0	BASE+LOGAN+12CY
A0A8S5U8G7	A0A8S5U8G7	59.972	0.17	0	BASE+LOGAN+12CY
A0A8S5T8D6	A0A8S5T8D6	63.737	0.2	0	BASE+LOGAN+12CY
A0A8S5TYZ5	A0A8S5TYZ5	72.418	0.31	0	BASE+LOGAN+12CY
Q68552	Q68552	81.959	0.3	0	BASE+LOGAN+12CY
A0A8S5VF72	A0A8S5VF72	93.446	0.53	0	BASE+LOGAN+12CY
V5URD9	V5URD9	87.818	0.63	0	BASE+LOGAN+12CY
E5AFW2	E5AFW2	88.419	0.74	0	BASE+LOGAN+12CY
F1BYM3	F1BYM3	66.605	0.4	0	BASE+LOGAN+12CY
E3T5T9	E3T5T9	72.681	0.52	0	BASE+LOGAN+12CY
UPI000018F618	UPI000018F618	77.094	0.63	0	BASE+LOGAN+12CY
Q89417	Q89417	56.684	0.33	0	BASE+LOGAN+12CY
A0A8S5RPV4	A0A8S5RPV4	72.808	0.34	0	BASE+LOGAN+12CY
Q25BE5	Q25BE5	90.399	0.73	0	BASE+LOGAN+12CY
Q76YE3	Q76YE3	85.225	0.64	0	BASE+LOGAN+12CY
A0A8S5SUI9	A0A8S5SUI9	66.560	0.22	0	BASE+LOGAN+12CY
Q5UNX5	Q5UNX5	76.830	0.53	0	BASE+LOGAN+12CY
UPI002069250D	UPI002069250D	81.495	0.43	0	BASE+LOGAN+12CY
B3FIV6	B3FIV6	76.914	0.44	0	BASE+LOGAN+12CY
UPI00001D96A2	UPI00001D96A2	85.059	0.66	0	BASE+LOGAN+12CY
S5VY79	S5VY79	37.383	0.25	0	BASE+LOGAN+12CY
H6BJ60	H6BJ60	77.045	0.59	0	BASE+LOGAN+12CY
A0A8S5U039	A0A8S5U039	80.502	0.31	0	BASE+LOGAN+12CY
I3VQC5	I3VQC5	64.545	0.46	0	BASE+LOGAN+12CY
A0A8T8L6V1	A0A8T8L6V1	75.305	0.36	0	BASE+LOGAN+12CY
A0A8S5S068	A0A8S5S068	72.134	0.38	0	BASE+LOGAN+12CY
Q91FZ9	Q91FZ9	76.213	0.46	0	BASE+LOGAN+12CY
A0A8S5S056	A0A8S5S056	80.967	0.43	0	BASE+LOGAN+12CY
M4W8G9	M4W8G9	72.686	0.45	0	BASE+LOGAN+12CY
A0A8S5RQH5	A0A8S5RQH5	78.601	0.35	0	BASE+LOGAN+12CY
UPI001E6B4775	UPI001E6B4775	85.001	0.63	0	BASE+LOGAN+12CY
I6PCE1	I6PCE1	78.658	0.68	0	BASE+LOGAN+12CY
A0A8S5VGG8	A0A8S5VGG8	87.702	0.5	0	BASE+LOGAN+12CY
B3VH60	B3VH60	73.893	0.44	0	BASE+LOGAN+12CY
A0A8S5V7F6	A0A8S5V7F6	72.119	0.42	0	BASE+LOGAN+12CY
G9IA51	G9IA51	62.437	0.19	0	BASE+LOGAN+12CY
M4H0M2	M4H0M2	85.125	0.61	0	BASE+LOGAN+12CY
O03947	O03947	64.678	0.33	0	BASE+LOGAN+12CY
A0A8S5URH9	A0A8S5URH9	66.372	0.35	0	BASE+LOGAN+12CY
A0A8S5UJT2	A0A8S5UJT2	74.487	0.37	0	BASE+LOGAN+12CY
H6SUC7	H6SUC7	45.657	0.37	0	BASE+LOGAN+12CY
A0A8S5RI08	A0A8S5RI08	66.137	0.37	0	BASE+LOGAN+12CY
Q76L26	Q76L26	69.960	0.29	0	BASE+LOGAN+12CY
A0A8S5TGG1	A0A8S5TGG1	87.350	0.6	0	BASE+LOGAN+12CY
A0A8S5TPA3	A0A8S5TPA3	66.504	0.13	0	BASE+LOGAN+12CY
U5PSS5	U5PSS5	56.284	0.12	0	BASE+LOGAN+12CY
A0A8S5VBP4	A0A8S5VBP4	88.832	0.42	0	BASE+LOGAN+12CY
M4QPU5	M4QPU5	64.561	0.26	0	BASE+LOGAN+12CY
A0A8S5UKN3	A0A8S5UKN3	87.910	0.71	0	BASE+LOGAN+12CY
Q6WGN8	Q6WGN8	85.088	0.57	0	BASE+LOGAN+12CY
A0A8S5UDX6	A0A8S5UDX6	70.765	0.35	0	BASE+LOGAN+12CY
A0A8S5V2H7	A0A8S5V2H7	88.015	0.64	0	BASE+LOGAN+12CY
Q19B14	Q19B14	51.892	0.12	0	BASE+LOGAN+12CY
I7GVA2	I7GVA2	36.785	0.19	0	BASE+LOGAN+12CY
Q94M79	Q94M79	81.325	0.46	0	BASE+LOGAN+12CY
V9LZ24	V9LZ24	86.141	0.72	0	BASE+LOGAN+12CY
A0A8S5S5K4	A0A8S5S5K4	86.156	0.47	0	BASE+LOGAN+12CY
V9QLG2	V9QLG2	73.012	0.55	0	BASE+LOGAN+12CY
A0A8S5UMJ5	A0A8S5UMJ5	71.910	0.32	0	BASE+LOGAN+12CY
Q4TYK1	Q4TYK1	74.813	0.31	0	BASE+LOGAN+12CY
A0A8S5TTE2	A0A8S5TTE2	80.195	0.45	0	BASE+LOGAN+12CY
V9QMP8	V9QMP8	69.688	0.39	0	BASE+LOGAN+12CY
A0A8S5RI44	A0A8S5RI44	66.548	0.22	0	BASE+LOGAN+12CY
Q597X0	Q597X0	86.163	0.72	0	BASE+LOGAN+12CY
Q86715	Q86715	61.421	0.03	0	BASE+LOGAN+12CY
V5USH8	V5USH8	86.460	0.51	0	BASE+LOGAN+12CY
Q80QU8	Q80QU8	40.204	0.13	0	BASE+LOGAN+12CY
A0A8T8L701	A0A8T8L701	77.435	0.49	0	BASE+LOGAN+12CY
A0A8S5US65	A0A8S5US65	61.285	0.31	0	BASE+LOGAN+12CY
S5WKP7	S5WKP7	77.866	0.58	0	BASE+LOGAN+12CY
A0A8S5UP99	A0A8S5UP99	80.789	0.45	0	BASE+LOGAN+12CY
S5MVM9	S5MVM9	88.016	0.77	0	BASE+LOGAN+12CY
H9YSJ0	H9YSJ0	86.712	0.85	0	BASE+LOGAN+12CY
H9CYN4	H9CYN4	72.138	0.05	0	BASE+LOGAN+12CY
A0A8S5TAG9	A0A8S5TAG9	71.835	0.38	0	BASE+LOGAN+12CY
A0A8S5UT11	A0A8S5UT11	52.528	0.13	0	BASE+LOGAN+12CY
A0A8S5RH64	A0A8S5RH64	89.088	0.68	0	BASE+LOGAN+12CY
U5PW48	U5PW48	87.754	0.81	0	BASE+LOGAN+12CY
M1I646	M1I646	82.287	0.28	0	BASE+LOGAN+12CY
Q8VAH6	Q8VAH6	67.454	0.39	0	BASE+LOGAN+12CY
A7J783	A7J783	52.794	0.17	0	BASE+LOGAN+12CY
J7KFK3	J7KFK3	78.079	0.41	0	BASE+LOGAN+12CY
Q287C7	Q287C7	86.163	0.75	0	BASE+LOGAN+12CY
A0A8S5RPX4	A0A8S5RPX4	86.131	0.4	0	BASE+LOGAN+12CY
M4T233	M4T233	61.999	0.38	0	BASE+LOGAN+12CY
A7LM33	A7LM33	65.962	0.25	0	BASE+LOGAN+12CY
C0H676	C0H676	56.921	0.12	0	BASE+LOGAN+12CY
K4I390	K4I390	76.166	0.14	0	BASE+LOGAN+12CY
A7K948	A7K948	62.282	0.3	0	BASE+LOGAN+12CY
D2TFJ5	D2TFJ5	85.893	0.41	0	BASE+LOGAN+12CY
G1JWC7	G1JWC7	75.320	0.49	0	BASE+LOGAN+12CY
A0A8S5RF00	A0A8S5RF00	64.025	0.31	0	BASE+LOGAN+12CY
P27387	P27387	83.501	0.46	0	BASE+LOGAN+12CY
G3MB27	G3MB27	74.450	0.3	0	BASE+LOGAN+12CY
M1IDR6	M1IDR6	83.794	0.48	0	BASE+LOGAN+12CY
Q2Z0Y0	Q2Z0Y0	85.416	0.71	0	BASE+LOGAN+12CY
Q8QRX6	Q8QRX6	43.404	0.27	0	BASE+LOGAN+12CY
A0A8S5RMD1	A0A8S5RMD1	72.541	0.32	0	BASE+LOGAN+12CY
A0A8S5R9S5	A0A8S5R9S5	78.565	0.41	0	BASE+LOGAN+12CY
A0A977PSJ9	A0A977PSJ9	85.492	0.55	0	BASE+LOGAN+12CY
A0A8S5SHG8	A0A8S5SHG8	67.239	0.31	0	BASE+LOGAN+12CY
M4PYI2	M4PYI2	67.802	0.43	0	BASE+LOGAN+12CY
A0A8S5UBA6	A0A8S5UBA6	74.205	0.36	0	BASE+LOGAN+12CY
A0A8S5VGB6	A0A8S5VGB6	90.999	0.48	0	BASE+LOGAN+12CY
UPI001E7F0407	UPI001E7F0407	73.275	0.48	0	BASE+LOGAN+12CY
H9NC23	H9NC23	85.863	0.79	0	BASE+LOGAN+12CY
E5DSA0	E5DSA0	66.147	0.38	0	BASE+LOGAN+12CY
A8E265	A8E265	73.855	0.3	0	BASE+LOGAN+12CY
I4AZK0	I4AZK0	86.309	0.7	0	BASE+LOGAN+12CY
Q19YD6	Q19YD6	66.462	0.41	0	BASE+LOGAN+12CY
Q77GU0	Q77GU0	68.965	0.69	0	BASE+LOGAN+12CY
G1D4M3	G1D4M3	64.750	0.07	0	BASE+LOGAN+12CY
A0A8S5VLQ6	A0A8S5VLQ6	88.115	0.65	0	BASE+LOGAN+12CY
Q5XR45	Q5XR45	66.378	0.27	0	BASE+LOGAN+12CY
H7BW08	H7BW08	70.535	0.14	0	BASE+LOGAN+12CY
Q0IL01	Q0IL01	51.357	0.29	0	BASE+LOGAN+12CY
A0A8S5SGX6	A0A8S5SGX6	66.486	0.29	0	BASE+LOGAN+12CY
A0A8S5TE56	A0A8S5TE56	63.312	0.38	0	BASE+LOGAN+12CY
H7BVE6	H7BVE6	65.471	0.26	0	BASE+LOGAN+12CY
C9DGN9	C9DGN9	71.815	0.32	0	BASE+LOGAN+12CY
X2KUI7	X2KUI7	85.167	0.57	0	BASE+LOGAN+12CY
A0A8S5S8D4	A0A8S5S8D4	86.260	0.46	0	BASE+LOGAN+12CY
K9MCS4	K9MCS4	85.985	0.74	0	BASE+LOGAN+12CY
H6X4D8	H6X4D8	73.824	0.58	0	BASE+LOGAN+12CY
A0A8S5UDS5	A0A8S5UDS5	71.894	0.44	0	BASE+LOGAN+12CY
Q6KGU6	Q6KGU6	56.813	0.19	0	BASE+LOGAN+12CY
I2F8W8	I2F8W8	62.009	0.37	0	BASE+LOGAN+12CY
M1HRW4	M1HRW4	77.384	0.67	0	BASE+LOGAN+12CY
A0A8S5TZ63	A0A8S5TZ63	74.649	0.16	0	BASE+LOGAN+12CY
H6WXK8	H6WXK8	70.145	0.63	0	BASE+LOGAN+12CY
Q5YF52	Q5YF52	56.919	0.18	0	BASE+LOGAN+12CY
H6WXF8	H6WXF8	71.317	0.46	0	BASE+LOGAN+12CY
V9LSS3	V9LSS3	75.243	0.03	0	BASE+LOGAN+12CY
H7BWB9	H7BWB9	66.644	0.25	0	BASE+LOGAN+12CY
Q15A28	Q15A28	58.524	0.13	0	BASE+LOGAN+12CY
K4F7Z3	K4F7Z3	78.349	0.34	0	BASE+LOGAN+12CY
K7YY23	K7YY23	86.057	0.78	0	BASE+LOGAN+12CY
A0A8S5VHI2	A0A8S5VHI2	88.670	0.48	0	BASE+LOGAN+12CY
Q52PS0	Q52PS0	65.761	0.53	0	BASE+LOGAN+12CY
I1TR93	I1TR93	85.823	0.65	0	BASE+LOGAN+12CY
A0A8S5RVU1	A0A8S5RVU1	85.780	0.45	0	BASE+LOGAN+12CY
A7RCF7	A7RCF7	48.628	0.14	0	BASE+LOGAN+12CY
Q94MN9	Q94MN9	82.214	0.77	0	BASE+LOGAN+12CY
R4T7E2	R4T7E2	79.337	0.7	0	BASE+LOGAN+12CY
Q919L4	Q919L4	40.987	0.33	0	BASE+LOGAN+12CY
R9TJA0	R9TJA0	85.396	0.66	0	BASE+LOGAN+12CY
K4F9Q2	K4F9Q2	86.798	0.81	0	BASE+LOGAN+12CY
UPI001CE62449	UPI001CE62449	69.871	0.31	0	BASE+LOGAN+12CY
A0A8S5V3K9	A0A8S5V3K9	76.553	0.3	0	BASE+LOGAN+12CY
A0A8S5VSR2	A0A8S5VSR2	76.580	0.5	0	BASE+LOGAN+12CY
A0A8S5UU93	A0A8S5UU93	66.197	0.35	0	BASE+LOGAN+12CY
R4TFY6	R4TFY6	75.579	0.47	0	BASE+LOGAN+12CY
A0A8S5TDP6	A0A8S5TDP6	85.699	0.42	0	BASE+LOGAN+12CY
M4T1U1	M4T1U1	85.906	0.46	0	BASE+LOGAN+12CY
U5U6W1	U5U6W1	57.147	0.16	0	BASE+LOGAN+12CY
Q9IZ38	Q9IZ38	46.479	0.32	0	BASE+LOGAN+12CY
W8G0I4	W8G0I4	76.151	0.52	0	BASE+LOGAN+12CY
Q53CS4	Q53CS4	42.293	0.25	0	BASE+LOGAN+12CY
H7BVA8	H7BVA8	86.231	0.35	0	BASE+LOGAN+12CY
Q4ZC49	Q4ZC49	63.851	0.42	0	BASE+LOGAN+12CY
A0A8S5SVM4	A0A8S5SVM4	79.127	0.44	0	BASE+LOGAN+12CY
A0A8S5V2Z4	A0A8S5V2Z4	72.290	0.23	0	BASE+LOGAN+12CY
A0A8S5V2G5	A0A8S5V2G5	75.391	0.48	0	BASE+LOGAN+12CY
C3RWM9	C3RWM9	69.540	0.49	0	BASE+LOGAN+12CY
UPI001E7C6587	UPI001E7C6587	55.603	0.34	0	BASE+LOGAN+12CY
A0A8S5TCT2	A0A8S5TCT2	72.543	0.34	0	BASE+LOGAN+12CY
A7IUS4	A7IUS4	76.851	0.37	0	BASE+LOGAN+12CY
A0A8S5VMB6	A0A8S5VMB6	81.709	0.42	0	BASE+LOGAN+12CY
Q68831	Q68831	54.030	0.25	0	BASE+LOGAN+12CY
A0A9E7J822	A0A9E7J822	58.791	0.19	0	BASE+LOGAN+12CY
M1EZE8	M1EZE8	79.818	0.6	0	BASE+LOGAN+12CY
G3KB41	G3KB41	80.182	0.47	0	BASE+LOGAN+12CY
A0A8S5U755	A0A8S5U755	78.088	0.55	0	BASE+LOGAN+12CY
Q9EMJ3	Q9EMJ3	65.583	0.39	0	BASE+LOGAN+12CY
A0A8S5TK72	A0A8S5TK72	81.527	0.42	0	BASE+LOGAN+12CY
C8ZKP3	C8ZKP3	78.454	0.46	0	BASE+LOGAN+12CY
UPI001E732D1D	UPI001E732D1D	83.861	0.64	0	BASE+LOGAN+12CY
A0A8S5SWG8	A0A8S5SWG8	66.108	0.37	0	BASE+LOGAN+12CY
UPI001E75F695	UPI001E75F695	61.846	0.38	0	BASE+LOGAN+12CY
A0A8S5UU11	A0A8S5UU11	66.688	0.25	0	BASE+LOGAN+12CY
A0A8S5REM0	A0A8S5REM0	65.588	0.43	0	BASE+LOGAN+12CY
I1TQ03	I1TQ03	79.421	0.44	0	BASE+LOGAN+12CY
A0A8S5VJ59	A0A8S5VJ59	52.199	0.26	0	BASE+LOGAN+12CY
S4TF96	S4TF96	79.419	0.65	0	BASE+LOGAN+12CY
A0A8S5RDP8	A0A8S5RDP8	81.818	0.34	0	BASE+LOGAN+12CY
Q8SCD5	Q8SCD5	85.265	0.43	0	BASE+LOGAN+12CY
W8CZQ3	W8CZQ3	88.043	0.67	0	BASE+LOGAN+12CY
A0A8S5V6Q9	A0A8S5V6Q9	72.422	0.32	0	BASE+LOGAN+12CY
A0A8S5RP47	A0A8S5RP47	70.870	0.35	0	BASE+LOGAN+12CY
R4T8L6	R4T8L6	72.443	0.44	0	BASE+LOGAN+12CY
M1FQU9	M1FQU9	70.628	0.02	0	BASE+LOGAN+12CY
F2XXY8	F2XXY8	80.663	0.63	0	BASE+LOGAN+12CY
A0A8S5V5B1	A0A8S5V5B1	69.930	0.35	0	BASE+LOGAN+12CY
Q5DN54	Q5DN54	85.267	0.73	0	BASE+LOGAN+12CY
A0A9E7J806	A0A9E7J806	88.446	0.68	0	BASE+LOGAN+12CY
I1VX77	I1VX77	60.137	0.45	0	BASE+LOGAN+12CY
K4EQF4	K4EQF4	71.986	0.23	0	BASE+LOGAN+12CY
UPI001E8056CA	UPI001E8056CA	91.615	0.82	0	BASE+LOGAN+12CY
A0A8S5SPB3	A0A8S5SPB3	86.256	0.74	0	BASE+LOGAN+12CY
K4JWA9	K4JWA9	85.073	0.71	0	BASE+LOGAN+12CY
Q8VB98	Q8VB98	64.300	0.33	0	BASE+LOGAN+12CY
Q9IN75	Q9IN75	66.701	0.07	0	BASE+LOGAN+12CY
J9PTY2	J9PTY2	50.310	0.39	0	BASE+LOGAN+12CY
A0A8S5SGL9	A0A8S5SGL9	72.333	0.32	0	BASE+LOGAN+12CY
Q91F61	Q91F61	63.709	0.34	0	BASE+LOGAN+12CY
A0A8S5UDK6	A0A8S5UDK6	53.442	0.21	0	BASE+LOGAN+12CY
Q66M23	Q66M23	65.352	0.35	0	BASE+LOGAN+12CY
S5Y8G0	S5Y8G0	78.234	0.57	0	BASE+LOGAN+12CY
S0A0P9	S0A0P9	80.646	0.36	0	BASE+LOGAN+12CY
A0A8S5TRQ3	A0A8S5TRQ3	54.053	0.23	0	BASE+LOGAN+12CY
H7BUQ6	H7BUQ6	83.809	0.38	0	BASE+LOGAN+12CY
Q25BH8	Q25BH8	83.395	0.46	0	BASE+LOGAN+12CY
Q9ICD2	Q9ICD2	80.702	0.45	0	BASE+LOGAN+12CY
F8SJF5	F8SJF5	89.426	0.78	0	BASE+LOGAN+12CY
A0A8S5SZW2	A0A8S5SZW2	83.001	0.45	0	BASE+LOGAN+12CY
S5T685	S5T685	55.865	0.16	0	BASE+LOGAN+12CY
I6S655	I6S655	82.337	0.34	0	BASE+LOGAN+12CY
M9MUH4	M9MUH4	60.987	0.35	0	BASE+LOGAN+12CY
UPI000018F677	UPI000018F677	46.911	0.39	0	BASE+LOGAN+12CY
S5N3X5	S5N3X5	55.875	0.28	0	BASE+LOGAN+12CY
Q14WA3	Q14WA3	66.747	0.41	0	BASE+LOGAN+12CY
K4I636	K4I636	85.143	0.37	0	BASE+LOGAN+12CY
Q83863	Q83863	42.775	0.29	0	BASE+LOGAN+12CY
I7F8C7	I7F8C7	68.036	0.03	0	BASE+LOGAN+12CY
A0A8S5RDX7	A0A8S5RDX7	80.807	0.31	0	BASE+LOGAN+12CY
Q6TV99	Q6TV99	72.037	0.33	0	BASE+LOGAN+12CY
A0A8S5SWM8	A0A8S5SWM8	93.861	0.54	0	BASE+LOGAN+12CY
R4TMZ1	R4TMZ1	86.512	0.74	0	BASE+LOGAN+12CY
A0A9E7U190	A0A9E7U190	75.660	0.35	0	BASE+LOGAN+12CY
A0A8S5VHG9	A0A8S5VHG9	81.900	0.41	0	BASE+LOGAN+12CY
K7Y813	K7Y813	51.999	0.19	0	BASE+LOGAN+12CY
Q64774	Q64774	50.081	0.17	0	BASE+LOGAN+12CY
A0A8S5UGK6	A0A8S5UGK6	63.863	0.45	0	BASE+LOGAN+12CY
M1U1T8	M1U1T8	38.870	0.32	0	BASE+LOGAN+12CY
A0A8S5SRA9	A0A8S5SRA9	59.077	0.17	0	BASE+LOGAN+12CY
A0A8S5TN65	A0A8S5TN65	54.803	0.32	0	BASE+LOGAN+12CY
Q08FF2	Q08FF2	45.623	0.25	0	BASE+LOGAN+12CY
A0A8S5TE27	A0A8S5TE27	70.191	0.16	0	BASE+LOGAN+12CY
X5I372	X5I372	78.145	0.37	0	BASE+LOGAN+12CY
W5SAL3	W5SAL3	85.172	0.66	0	BASE+LOGAN+12CY
M4R287	M4R287	90.547	0.74	0	BASE+LOGAN+12CY
A0A8S5UM51	A0A8S5UM51	82.973	0.41	0	BASE+LOGAN+12CY
J9PKP6	J9PKP6	75.637	0.59	0	BASE+LOGAN+12CY
A0A8S5UJV0	A0A8S5UJV0	81.824	0.63	0	BASE+LOGAN+12CY
Q8QN91	Q8QN91	73.558	0.56	0	BASE+LOGAN+12CY
M9MUC0	M9MUC0	84.151	0.55	0	BASE+LOGAN+12CY
A0A8S5T4N3	A0A8S5T4N3	60.773	0.17	0	BASE+LOGAN+12CY
A0A9E7PIU6	A0A9E7PIU6	85.477	0.58	0	BASE+LOGAN+12CY
B2I454	B2I454	83.481	0.41	0	BASE+LOGAN+12CY
A0A8S5UWF2	A0A8S5UWF2	64.135	0.36	0	BASE+LOGAN+12CY
B0LRG3	B0LRG3	69.540	0.3	0	BASE+LOGAN+12CY
G1D5L3	G1D5L3	85.632	0.66	0	BASE+LOGAN+12CY
P68489	P68489	68.985	0.35	0	BASE+LOGAN+12CY
S4VWB9	S4VWB9	51.662	0.18	0	BASE+LOGAN+12CY
H9NCA8	H9NCA8	77.887	0.67	0	BASE+LOGAN+12CY
K4PAC4	K4PAC4	86.578	0.82	0	BASE+LOGAN+12CY
A0A8S5UWN5	A0A8S5UWN5	72.359	0.29	0	BASE+LOGAN+12CY
Q9DW94	Q9DW94	63.992	0.23	0	BASE+LOGAN+12CY
A0A8S5RIB0	A0A8S5RIB0	84.296	0.33	0	BASE+LOGAN+12CY
A0A8S5UML1	A0A8S5UML1	79.895	0.39	0	BASE+LOGAN+12CY
A0A8S5S7F2	A0A8S5S7F2	70.160	0.25	0	BASE+LOGAN+12CY
A7IVU1	A7IVU1	58.950	0.34	0	BASE+LOGAN+12CY
A0A8S5SG18	A0A8S5SG18	81.552	0.51	0	BASE+LOGAN+12CY
R4TKS1	R4TKS1	80.165	0.52	0	BASE+LOGAN+12CY
UPI001EA68297	UPI001EA68297	85.657	0.78	0	BASE+LOGAN+12CY
M4SPQ5	M4SPQ5	87.132	0.5	0	BASE+LOGAN+12CY
V9SDZ3	V9SDZ3	52.594	0.43	0	BASE+LOGAN+12CY
A7K9P1	A7K9P1	78.123	0.42	0	BASE+LOGAN+12CY
H6WU28	H6WU28	35.447	0.26	0	BASE+LOGAN+12CY
F2Y1U5	F2Y1U5	80.188	0.46	0	BASE+LOGAN+12CY
Q9MC10	Q9MC10	79.017	0.71	0	BASE+LOGAN+12CY
I6XI01	I6XI01	76.277	0.41	0	BASE+LOGAN+12CY
A0A8S5TKS3	A0A8S5TKS3	68.032	0.3	0	BASE+LOGAN+12CY
A0A8S5RRQ4	A0A8S5RRQ4	93.023	0.54	0	BASE+LOGAN+12CY
A0A8S5TP58	A0A8S5TP58	82.558	0.42	0	BASE+LOGAN+12CY
A0A8S5S0B7	A0A8S5S0B7	57.491	0.31	0	BASE+LOGAN+12CY
X5GZA9	X5GZA9	68.652	0.15	0	BASE+LOGAN+12CY
A0A8S5T4N1	A0A8S5T4N1	86.142	0.41	0	BASE+LOGAN+12CY
Q8LT74	Q8LT74	79.576	0.67	0	BASE+LOGAN+12CY
W6JIY4	W6JIY4	39.746	0.33	0	BASE+LOGAN+12CY
H9NCB4	H9NCB4	81.526	0.54	0	BASE+LOGAN+12CY
M1HMS1	M1HMS1	79.716	0.36	0	BASE+LOGAN+12CY
M4SQG7	M4SQG7	38.252	0.27	0	BASE+LOGAN+12CY
A0A8S5RDA6	A0A8S5RDA6	82.330	0.45	0	BASE+LOGAN+12CY
S5VVG1	S5VVG1	80.289	0.48	0	BASE+LOGAN+12CY
A0A8S5V6D1	A0A8S5V6D1	76.902	0.4	0	BASE+LOGAN+12CY
A0A8S5RBF1	A0A8S5RBF1	67.313	0.33	0	BASE+LOGAN+12CY
H2E013	H2E013	63.621	0.33	0	BASE+LOGAN+12CY
Q8QND5	Q8QND5	72.503	0.6	0	BASE+LOGAN+12CY
I3VQF0	I3VQF0	48.131	0.21	0	BASE+LOGAN+12CY
H6SUC4	H6SUC4	85.275	0.43	0	BASE+LOGAN+12CY
S0A416	S0A416	77.925	0.63	0	BASE+LOGAN+12CY
A0A8S5VT64	A0A8S5VT64	76.955	0.34	0	BASE+LOGAN+12CY
D2E326	D2E326	78.981	0.15	0	BASE+LOGAN+12CY
A0A8S5TY65	A0A8S5TY65	78.637	0.44	0	BASE+LOGAN+12CY
R9ZX16	R9ZX16	82.645	0.35	0	BASE+LOGAN+12CY
I3VQ14	I3VQ14	57.480	0.31	0	BASE+LOGAN+12CY
H9C0I2	H9C0I2	75.047	0.54	0	BASE+LOGAN+12CY
A0A8S5RNU7	A0A8S5RNU7	70.222	0.31	0	BASE+LOGAN+12CY
Q918V5	Q918V5	81.553	0.72	0	BASE+LOGAN+12CY
G9FHB2	G9FHB2	88.948	0.76	0	BASE+LOGAN+12CY
H6X4N1	H6X4N1	78.286	0.82	0	BASE+LOGAN+12CY
B6D7J8	B6D7J8	70.992	0.4	0	BASE+LOGAN+12CY
A7J6S3	A7J6S3	56.036	0.27	0	BASE+LOGAN+12CY
I7KLJ8	I7KLJ8	70.357	0.33	0	BASE+LOGAN+12CY
A0A8S5VMB2	A0A8S5VMB2	81.663	0.36	0	BASE+LOGAN+12CY
A0A977PSV2	A0A977PSV2	86.097	0.21	0	BASE+LOGAN+12CY
Q8JKI3	Q8JKI3	81.047	0.71	0	BASE+LOGAN+12CY
S4VRK8	S4VRK8	61.928	0.5	0	BASE+LOGAN+12CY
I6X745	I6X745	78.766	0.5	0	BASE+LOGAN+12CY
A0A8S5U6B7	A0A8S5U6B7	68.145	0.32	0	BASE+LOGAN+12CY
M4QP05	M4QP05	79.827	0.34	0	BASE+LOGAN+12CY
M1PM38	M1PM38	71.093	0.56	0	BASE+LOGAN+12CY
A0A977PQI8	A0A977PQI8	53.520	0.34	0	BASE+LOGAN+12CY
G3MAF6	G3MAF6	85.604	0.64	0	BASE+LOGAN+12CY
A0A8S5RM67	A0A8S5RM67	83.873	0.51	0	BASE+LOGAN+12CY
U5UAJ3	U5UAJ3	63.187	0.36	0	BASE+LOGAN+12CY
A0A8S5UJ52	A0A8S5UJ52	59.119	0.3	0	BASE+LOGAN+12CY
E3PZ81	E3PZ81	81.352	0.69	0	BASE+LOGAN+12CY
H9D1G2	H9D1G2	60.785	0.24	0	BASE+LOGAN+12CY
I6PC48	I6PC48	86.112	0.6	0	BASE+LOGAN+12CY
A0A8S5TU65	A0A8S5TU65	77.212	0.57	0	BASE+LOGAN+12CY
Q45PV0	Q45PV0	69.666	0.51	0	BASE+LOGAN+12CY
A0A8S5RJ24	A0A8S5RJ24	63.321	0.12	0	BASE+LOGAN+12CY
M1HRB4	M1HRB4	65.006	0.12	0	BASE+LOGAN+12CY
UPI001EA3F957	UPI001EA3F957	87.183	0.81	0	BASE+LOGAN+12CY
G1DTX9	G1DTX9	64.996	0.32	0	BASE+LOGAN+12CY
W8CZY1	W8CZY1	44.258	0.28	0	BASE+LOGAN+12CY
A0A8S5TIQ5	A0A8S5TIQ5	82.376	0.37	0	BASE+LOGAN+12CY
UPI001E768F33	UPI001E768F33	69.034	0.68	0	BASE+LOGAN+12CY
S5WB90	S5WB90	87.813	0.74	0	BASE+LOGAN+12CY
A0A8S5UN61	A0A8S5UN61	84.487	0.46	0	BASE+LOGAN+12CY
Q6QXC3	Q6QXC3	81.790	0.68	0	BASE+LOGAN+12CY
R4T6K3	R4T6K3	66.095	0.28	0	BASE+LOGAN+12CY
UPI00232961B5	UPI00232961B5	85.668	0.69	0	BASE+LOGAN+12CY
A0A8S5RKT6	A0A8S5RKT6	71.842	0.25	0	BASE+LOGAN+12CY
A0A8S5S043	A0A8S5S043	65.666	0.21	0	BASE+LOGAN+12CY
A0A8S5S6S8	A0A8S5S6S8	83.546	0.62	0	BASE+LOGAN+12CY
UPI001CE53D88	UPI001CE53D88	74.894	0.5	0	BASE+LOGAN+12CY
H9NBS8	H9NBS8	85.354	0.46	0	BASE+LOGAN+12CY
A0A9E7QKS4	A0A9E7QKS4	83.106	0.65	0	BASE+LOGAN+12CY
K4I3J4	K4I3J4	77.408	0.47	0	BASE+LOGAN+12CY
Q19CW0	Q19CW0	79.136	0.19	0	BASE+LOGAN+12CY
Q2XUX4	Q2XUX4	72.270	0.51	0	BASE+LOGAN+12CY
Q9YVK9	Q9YVK9	52.999	0.48	0	BASE+LOGAN+12CY
W8PF41	W8PF41	82.797	0.45	0	BASE+LOGAN+12CY
A0A8S5RJS2	A0A8S5RJS2	57.280	0.27	0	BASE+LOGAN+12CY
M4QT71	M4QT71	86.133	0.75	0	BASE+LOGAN+12CY
E1A2V2	E1A2V2	74.430	0.3	0	BASE+LOGAN+12CY
S5DYX6	S5DYX6	53.426	0.21	0	BASE+LOGAN+12CY
A0A8S5SL11	A0A8S5SL11	85.291	0.41	0	BASE+LOGAN+12CY
A0A8S5V992	A0A8S5V992	76.318	0.18	0	BASE+LOGAN+12CY
A0A9E7PHY2	A0A9E7PHY2	85.303	0.71	0	BASE+LOGAN+12CY
I1TR13	I1TR13	78.183	0.41	0	BASE+LOGAN+12CY
A0A8S5RCB7	A0A8S5RCB7	88.037	0.49	0	BASE+LOGAN+12CY
Q91F93	Q91F93	65.133	0.33	0	BASE+LOGAN+12CY
L0MXE7	L0MXE7	86.807	0.76	0	BASE+LOGAN+12CY
A0A8S5SH79	A0A8S5SH79	84.490	0.42	0	BASE+LOGAN+12CY
A0A8S5V389	A0A8S5V389	86.767	0.7	0	BASE+LOGAN+12CY
Q91FL6	Q91FL6	75.958	0.45	0	BASE+LOGAN+12CY
X4Y9B0	X4Y9B0	63.078	0.14	0	BASE+LOGAN+12CY
Q9IZ92	Q9IZ92	69.269	0.49	0	BASE+LOGAN+12CY
A0A8S5SMN8	A0A8S5SMN8	63.801	0.31	0	BASE+LOGAN+12CY
H9YSD8	H9YSD8	58.632	0.43	0	BASE+LOGAN+12CY
A0A8S5RY31	A0A8S5RY31	63.814	0.33	0	BASE+LOGAN+12CY
A0A8S5U5Y6	A0A8S5U5Y6	72.192	0.41	0	BASE+LOGAN+12CY
UPI001E6A1044	UPI001E6A1044	66.913	0.6	0	BASE+LOGAN+12CY
A0A8S5TA89	A0A8S5TA89	75.208	0.34	0	BASE+LOGAN+12CY
A0A8S5V333	A0A8S5V333	59.239	0.16	0	BASE+LOGAN+12CY
W8CZN9	W8CZN9	88.686	0.84	0	BASE+LOGAN+12CY
A0A8S5S283	A0A8S5S283	74.200	0.42	0	BASE+LOGAN+12CY
UPI001E7578A3	UPI001E7578A3	73.199	0.45	0	BASE+LOGAN+12CY
U5THQ9	U5THQ9	66.498	0.11	0	BASE+LOGAN+12CY
Q8ADI7	Q8ADI7	72.193	0.02	0	BASE+LOGAN+12CY
A0A8S5SD35	A0A8S5SD35	90.803	0.67	0	BASE+LOGAN+12CY
I3VQB8	I3VQB8	61.635	0.44	0	BASE+LOGAN+12CY
A0A8S5RN25	A0A8S5RN25	72.399	0.28	0	BASE+LOGAN+12CY
A7K8V0	A7K8V0	64.750	0.42	0	BASE+LOGAN+12CY
Q919L2	Q919L2	70.882	0.64	0	BASE+LOGAN+12CY
K9ZV09	K9ZV09	65.058	0.04	0	BASE+LOGAN+12CY
Q8JKT7	Q8JKT7	43.412	0.25	0	BASE+LOGAN+12CY
Q91TS9	Q91TS9	37.394	0.2	0	BASE+LOGAN+12CY
A0A8S5VPL6	A0A8S5VPL6	74.037	0.21	0	BASE+LOGAN+12CY
A0A8S5V100	A0A8S5V100	93.502	0.77	0	BASE+LOGAN+12CY
A0A8S5VI05	A0A8S5VI05	78.476	0.45	0	BASE+LOGAN+12CY
E5RUZ5	E5RUZ5	75.146	0.3	0	BASE+LOGAN+12CY
Q25BH1	Q25BH1	85.883	0.7	0	BASE+LOGAN+12CY
Q6Q6D2	Q6Q6D2	61.575	0.37	0	BASE+LOGAN+12CY
A0A8S5TXA1	A0A8S5TXA1	71.776	0.29	0	BASE+LOGAN+12CY
M4M9I9	M4M9I9	73.423	0.55	0	BASE+LOGAN+12CY
Q6UYF1	Q6UYF1	74.217	0.43	0	BASE+LOGAN+12CY
U5PXG8	U5PXG8	78.819	0.37	0	BASE+LOGAN+12CY
X4YWV0	X4YWV0	78.706	0.7	0	BASE+LOGAN+12CY
A0A8S5RYG3	A0A8S5RYG3	66.162	0.25	0	BASE+LOGAN+12CY
A0A8S5UPH9	A0A8S5UPH9	76.698	0.35	0	BASE+LOGAN+12CY
A0A8S5SS35	A0A8S5SS35	90.864	0.7	0	BASE+LOGAN+12CY
U3GV75	U3GV75	31.742	0.25	0	BASE+LOGAN+12CY
A0A8S5VIY3	A0A8S5VIY3	92.768	0.74	0	BASE+LOGAN+12CY
A0A8S5VXZ2	A0A8S5VXZ2	86.162	0.42	0	BASE+LOGAN+12CY
S5MS61	S5MS61	82.819	0.71	0	BASE+LOGAN+12CY
A0A8S5RK00	A0A8S5RK00	73.232	0.4	0	BASE+LOGAN+12CY
Q0NCZ6	Q0NCZ6	68.167	0.39	0	BASE+LOGAN+12CY
A0A8S5UBI4	A0A8S5UBI4	85.305	0.44	0	BASE+LOGAN+12CY
K4PAB9	K4PAB9	87.590	0.69	0	BASE+LOGAN+12CY
UPI001CE60E96	UPI001CE60E96	67.434	0.58	0	BASE+LOGAN+12CY
A0A8S5S340	A0A8S5S340	85.710	0.42	0	BASE+LOGAN+12CY
G0X4W1	G0X4W1	63.237	0.18	0	BASE+LOGAN+12CY
P20326	P20326	76.378	0.29	0	BASE+LOGAN+12CY
U3PMQ7	U3PMQ7	67.305	0.04	0	BASE+LOGAN+12CY
A0A8S5TLW0	A0A8S5TLW0	53.176	0.16	0	BASE+LOGAN+12CY
L0BDC0	L0BDC0	69.764	0.48	0	BASE+LOGAN+12CY
A0A8S5UX13	A0A8S5UX13	72.515	0.36	0	BASE+LOGAN+12CY
A0A8S5UM25	A0A8S5UM25	75.614	0.28	0	BASE+LOGAN+12CY
S5M8R1	S5M8R1	84.632	0.57	0	BASE+LOGAN+12CY
A0A8S5S713	A0A8S5S713	61.543	0.2	0	BASE+LOGAN+12CY
W6PN41	W6PN41	76.469	0.36	0	BASE+LOGAN+12CY
L0L8F6	L0L8F6	71.512	0.57	0	BASE+LOGAN+12CY
X4YGH3	X4YGH3	85.133	0.56	0	BASE+LOGAN+12CY
Q84536	Q84536	52.101	0.29	0	BASE+LOGAN+12CY
UPI001E7AE799	UPI001E7AE799	79.802	0.49	0	BASE+LOGAN+12CY
O48467	O48467	37.742	0.21	0	BASE+LOGAN+12CY
I6XM23	I6XM23	94.449	0.71	0	BASE+LOGAN+12CY
J7QC59	J7QC59	41.904	0.35	0	BASE+LOGAN+12CY
A0A8S5VWM1	A0A8S5VWM1	78.800	0.34	0	BASE+LOGAN+12CY
Q7T9R1	Q7T9R1	65.965	0.35	0	BASE+LOGAN+12CY
Q196V0	Q196V0	38.836	0.16	0	BASE+LOGAN+12CY
UPI002062DAEC	UPI002062DAEC	58.646	0.32	0	BASE+LOGAN+12CY
A0A8S5VEK8	A0A8S5VEK8	79.093	0.39	0	BASE+LOGAN+12CY
A0A8S5UFW2	A0A8S5UFW2	90.082	0.68	0	BASE+LOGAN+12CY
B4UUH9	B4UUH9	57.679	0.33	0	BASE+LOGAN+12CY
A0A8S5UMK4	A0A8S5UMK4	60.523	0.4	0	BASE+LOGAN+12CY
R4TGX7	R4TGX7	87.826	0.49	0	BASE+LOGAN+12CY
D5HV25	D5HV25	65.373	0.12	0	BASE+LOGAN+12CY
A0A8S5RDX2	A0A8S5RDX2	91.054	0.67	0	BASE+LOGAN+12CY
W6ARZ0	W6ARZ0	80.732	0.68	0	BASE+LOGAN+12CY
Q0N8D2	Q0N8D2	50.162	0.11	0	BASE+LOGAN+12CY
A0A8S5U0H3	A0A8S5U0H3	61.586	0.29	0	BASE+LOGAN+12CY
K9RZG0	K9RZG0	54.716	0.22	0	BASE+LOGAN+12CY
P27378	P27378	85.205	0.77	0	BASE+LOGAN+12CY
Q38421	Q38421	76.825	0.12	0	BASE+LOGAN+12CY
A0A8S5UP25	A0A8S5UP25	58.659	0.17	0	BASE+LOGAN+12CY
M1HY51	M1HY51	78.761	0.48	0	BASE+LOGAN+12CY
E3SIR8	E3SIR8	63.861	0.19	0	BASE+LOGAN+12CY
O41108	O41108	53.117	0.23	0	BASE+LOGAN+12CY
Q9QJT7	Q9QJT7	84.461	0.79	0	BASE+LOGAN+12CY
Q91FZ2	Q91FZ2	67.953	0.34	0	BASE+LOGAN+12CY
P25245	P25245	52.814	0.22	0	BASE+LOGAN+12CY
B2ZY45	B2ZY45	66.775	0.46	0	BASE+LOGAN+12CY
D9I630	D9I630	83.200	0.57	0	BASE+LOGAN+12CY
A7IW35	A7IW35	55.974	0.29	0	BASE+LOGAN+12CY
A0A9E7MU68	A0A9E7MU68	70.447	0.23	0	BASE+LOGAN+12CY
A0A8S5RQ29	A0A8S5RQ29	77.109	0.39	0	BASE+LOGAN+12CY
A0A8S5SG42	A0A8S5SG42	80.859	0.4	0	BASE+LOGAN+12CY
Q4A2A6	Q4A2A6	86.710	0.76	0	BASE+LOGAN+12CY
K4JRK3	K4JRK3	79.494	0.41	0	BASE+LOGAN+12CY
S0A285	S0A285	43.783	0.34	0	BASE+LOGAN+12CY
S0A3R8	S0A3R8	86.094	0.52	0	BASE+LOGAN+12CY
A0A8S5UE14	A0A8S5UE14	74.135	0.37	0	BASE+LOGAN+12CY
H6X4L6	H6X4L6	79.731	0.42	0	BASE+LOGAN+12CY
Q2WES0	Q2WES0	78.099	0.37	0	BASE+LOGAN+12CY
B3FJQ1	B3FJQ1	89.203	0.73	0	BASE+LOGAN+12CY
UPI001E7FE6B1	UPI001E7FE6B1	88.592	0.77	0	BASE+LOGAN+12CY
A0A8S5VAQ8	A0A8S5VAQ8	91.216	0.76	0	BASE+LOGAN+12CY
A0A8S5TEI5	A0A8S5TEI5	85.566	0.45	0	BASE+LOGAN+12CY
A0A8S5SEA5	A0A8S5SEA5	62.625	0.18	0	BASE+LOGAN+12CY
Q678K5	Q678K5	81.150	0.43	0	BASE+LOGAN+12CY
Q8VAC0	Q8VAC0	46.739	0.22	0	BASE+LOGAN+12CY
A0A8S5VGW1	A0A8S5VGW1	85.284	0.42	0	BASE+LOGAN+12CY
A0A8S5REM3	A0A8S5REM3	78.544	0.34	0	BASE+LOGAN+12CY
F2Y2W8	F2Y2W8	81.935	0.58	0	BASE+LOGAN+12CY
A0A8S5V2E6	A0A8S5V2E6	73.724	0.51	0	BASE+LOGAN+12CY
A0A8S5UA48	A0A8S5UA48	75.277	0.32	0	BASE+LOGAN+12CY
S5MBH4	S5MBH4	89.473	0.67	0	BASE+LOGAN+12CY
UPI001CE68F4C	UPI001CE68F4C	74.281	0.42	0	BASE+LOGAN+12CY
A0A8S5VVG7	A0A8S5VVG7	75.433	0.32	0	BASE+LOGAN+12CY
A0A8S5RV63	A0A8S5RV63	82.451	0.46	0	BASE+LOGAN+12CY
Q6VSW4	Q6VSW4	94.438	0.74	0	BASE+LOGAN+12CY
R9ZZP6	R9ZZP6	76.749	0.34	0	BASE+LOGAN+12CY
W6EBZ4	W6EBZ4	84.755	0.72	0	BASE+LOGAN+12CY
A0A8S5V844	A0A8S5V844	85.296	0.44	0	BASE+LOGAN+12CY
A0A8S5RCW8	A0A8S5RCW8	68.948	0.25	0	BASE+LOGAN+12CY
A0A8S5RQ80	A0A8S5RQ80	56.132	0.13	0	BASE+LOGAN+12CY
F8TTX6	F8TTX6	74.129	0.44	0	BASE+LOGAN+12CY
A0A8S5TST4	A0A8S5TST4	77.464	0.42	0	BASE+LOGAN+12CY
UPI00200E3CDF	UPI00200E3CDF	75.494	0.51	0	BASE+LOGAN+12CY
M5BHK8	M5BHK8	62.346	0.25	0	BASE+LOGAN+12CY
A0A8S5USN4	A0A8S5USN4	82.110	0.4	0	BASE+LOGAN+12CY
Q56J08	Q56J08	66.904	0.03	0	BASE+LOGAN+12CY
A0A8S5V1C1	A0A8S5V1C1	70.661	0.35	0	BASE+LOGAN+12CY
UPI00232973B5	UPI00232973B5	46.659	0.49	0	BASE+LOGAN+12CY
A0A8S5VJJ9	A0A8S5VJJ9	66.659	0.35	0	BASE+LOGAN+12CY
Q06VF7	Q06VF7	73.775	0.67	0	BASE+LOGAN+12CY
Q77RB7	Q77RB7	69.410	0.29	0	BASE+LOGAN+12CY
W6ARJ1	W6ARJ1	62.096	0.14	0	BASE+LOGAN+12CY
A0A8S5SXN1	A0A8S5SXN1	64.351	0.15	0	BASE+LOGAN+12CY
S5VM26	S5VM26	86.851	0.71	0	BASE+LOGAN+12CY
I1TQM3	I1TQM3	85.582	0.75	0	BASE+LOGAN+12CY
I7J3X9	I7J3X9	80.476	0.36	0	BASE+LOGAN+12CY
A7K941	A7K941	72.490	0.36	0	BASE+LOGAN+12CY
C4MYT9	C4MYT9	79.397	0.52	0	BASE+LOGAN+12CY
Q3I8W1	Q3I8W1	62.393	0.41	0	BASE+LOGAN+12CY
A0A8S5TSW3	A0A8S5TSW3	85.180	0.41	0	BASE+LOGAN+12CY
G0YQA8	G0YQA8	69.980	0.51	0	BASE+LOGAN+12CY
M1HMZ3	M1HMZ3	73.866	0.53	0	BASE+LOGAN+12CY
A0A8S5S0R3	A0A8S5S0R3	63.909	0.23	0	BASE+LOGAN+12CY
A2ID08	A2ID08	72.071	0.05	0	BASE+LOGAN+12CY
Q919R2	Q919R2	58.960	0.34	0	BASE+LOGAN+12CY
A0A8S5U1F9	A0A8S5U1F9	82.530	0.46	0	BASE+LOGAN+12CY
A0A8S5S607	A0A8S5S607	82.225	0.4	0	BASE+LOGAN+12CY
W6E9I6	W6E9I6	61.729	0.28	0	BASE+LOGAN+12CY
A0A8S5V7U2	A0A8S5V7U2	59.463	0.16	0	BASE+LOGAN+12CY
L7TH37	L7TH37	61.259	0.31	0	BASE+LOGAN+12CY
A0A8S5T156	A0A8S5T156	90.137	0.6	0	BASE+LOGAN+12CY
A0A8S5UWC7	A0A8S5UWC7	79.551	0.42	0	BASE+LOGAN+12CY
K4ID80	K4ID80	37.324	0.3	0	BASE+LOGAN+12CY
A0A8S5VT58	A0A8S5VT58	64.074	0.29	0	BASE+LOGAN+12CY
D9ZNJ6	D9ZNJ6	89.414	0.77	0	BASE+LOGAN+12CY
P89660	P89660	76.926	0.3	0	BASE+LOGAN+12CY
S5M8I8	S5M8I8	74.148	0.42	0	BASE+LOGAN+12CY
R4TGV7	R4TGV7	69.723	0.53	0	BASE+LOGAN+12CY
X2KPB2	X2KPB2	58.185	0.34	0	BASE+LOGAN+12CY
A0A8S5VJV7	A0A8S5VJV7	86.489	0.5	0	BASE+LOGAN+12CY
S0A519	S0A519	64.435	0.5	0	BASE+LOGAN+12CY
G4KKQ4	G4KKQ4	85.033	0.46	0	BASE+LOGAN+12CY
UPI0016617D71	UPI0016617D71	66.142	0.26	0	BASE+LOGAN+12CY
UPI00032B7975	UPI00032B7975	78.246	0.43	0	BASE+LOGAN+12CY
A0A8S5TJL6	A0A8S5TJL6	70.658	0.34	0	BASE+LOGAN+12CY
A0A8S5RZE6	A0A8S5RZE6	89.299	0.55	0	BASE+LOGAN+12CY
Q8LT98	Q8LT98	85.094	0.62	0	BASE+LOGAN+12CY
A0A8S5U7U8	A0A8S5U7U8	74.353	0.33	0	BASE+LOGAN+12CY
A0A8S5SEB1	A0A8S5SEB1	77.911	0.44	0	BASE+LOGAN+12CY
A0A8S5U4C1	A0A8S5U4C1	65.699	0.24	0	BASE+LOGAN+12CY
A0A8S5S1H2	A0A8S5S1H2	85.765	0.39	0	BASE+LOGAN+12CY
Q6R833	Q6R833	62.564	0.21	0	BASE+LOGAN+12CY
Q9MBI7	Q9MBI7	70.839	0.62	0	BASE+LOGAN+12CY
I6NQU8	I6NQU8	89.923	0.72	0	BASE+LOGAN+12CY
UPI00054A7B47	UPI00054A7B47	76.287	0.57	0	BASE+LOGAN+12CY
W5R8W1	W5R8W1	56.728	0.28	0	BASE+LOGAN+12CY
A0A8S5SL05	A0A8S5SL05	85.608	0.4	0	BASE+LOGAN+12CY
Q9ISW6	Q9ISW6	62.146	0.27	0	BASE+LOGAN+12CY
A7IU27	A7IU27	60.020	0.29	0	BASE+LOGAN+12CY
A0A8S5RHA3	A0A8S5RHA3	85.970	0.43	0	BASE+LOGAN+12CY
V5US71	V5US71	70.681	0.36	0	BASE+LOGAN+12CY
M4QQT6	M4QQT6	53.239	0.28	0	BASE+LOGAN+12CY
Q919S1	Q919S1	37.991	0.2	0	BASE+LOGAN+12CY
S6BUT0	S6BUT0	59.608	0.16	0	BASE+LOGAN+12CY
I1TQI0	I1TQI0	51.888	0.34	0	BASE+LOGAN+12CY
Q7Y2C1	Q7Y2C1	76.802	0.39	0	BASE+LOGAN+12CY
F1D001	F1D001	85.829	0.41	0	BASE+LOGAN+12CY
Q38501	Q38501	82.541	0.47	0	BASE+LOGAN+12CY
A0A8S5VQ20	A0A8S5VQ20	72.308	0.2	0	BASE+LOGAN+12CY
A0A8S5UKL3	A0A8S5UKL3	77.277	0.32	0	BASE+LOGAN+12CY
A0A8S5VEX6	A0A8S5VEX6	63.377	0.22	0	BASE+LOGAN+12CY
A0A8S5VGR3	A0A8S5VGR3	76.279	0.34	0	BASE+LOGAN+12CY
A0A8S5RXV2	A0A8S5RXV2	88.095	0.42	0	BASE+LOGAN+12CY
D5IC81	D5IC81	79.890	0.36	0	BASE+LOGAN+12CY
Q98Y97	Q98Y97	74.263	0.03	0	BASE+LOGAN+12CY
Q677Q9	Q677Q9	84.667	0.49	0	BASE+LOGAN+12CY
S4TT97	S4TT97	50.759	0.34	0	BASE+LOGAN+12CY
A0A8S5T5S1	A0A8S5T5S1	88.795	0.71	0	BASE+LOGAN+12CY
A0A8S5V0G7	A0A8S5V0G7	67.216	0.12	0	BASE+LOGAN+12CY
A0A8S5SKC7	A0A8S5SKC7	81.656	0.25	0	BASE+LOGAN+12CY
Q19XW2	Q19XW2	85.645	0.58	0	BASE+LOGAN+12CY
A0A8S5RK06	A0A8S5RK06	81.870	0.38	0	BASE+LOGAN+12CY
G1D0J7	G1D0J7	79.507	0.44	0	BASE+LOGAN+12CY
M0QTG5	M0QTG5	78.874	0.04	0	BASE+LOGAN+12CY
A0A8S5SJV0	A0A8S5SJV0	61.808	0.16	0	BASE+LOGAN+12CY
M4QZD0	M4QZD0	41.320	0.15	0	BASE+LOGAN+12CY
S4UC95	S4UC95	93.506	0.57	0	BASE+LOGAN+12CY
X4YEQ9	X4YEQ9	87.092	0.48	0	BASE+LOGAN+12CY
S4VXZ8	S4VXZ8	71.336	0.73	0	BASE+LOGAN+12CY
A7IWH9	A7IWH9	73.789	0.55	0	BASE+LOGAN+12CY
B3RGV2	B3RGV2	85.927	0.45	0	BASE+LOGAN+12CY
A0A8S5THV8	A0A8S5THV8	84.475	0.41	0	BASE+LOGAN+12CY
M1HPJ1	M1HPJ1	62.677	0.24	0	BASE+LOGAN+12CY
K4JRV4	K4JRV4	38.119	0.37	0	BASE+LOGAN+12CY
Q0GXT0	Q0GXT0	85.500	0.67	0	BASE+LOGAN+12CY
D6PEH6	D6PEH6	84.875	0.52	0	BASE+LOGAN+12CY
A0A8S5UJT0	A0A8S5UJT0	60.875	0.37	0	BASE+LOGAN+12CY
L7TJE3	L7TJE3	87.531	0.76	0	BASE+LOGAN+12CY
J9QRW7	J9QRW7	58.441	0.42	0	BASE+LOGAN+12CY
A7RBR0	A7RBR0	66.748	0.35	0	BASE+LOGAN+12CY
H9YS60	H9YS60	77.961	0.56	0	BASE+LOGAN+12CY
S5MDK1	S5MDK1	82.138	0.36	0	BASE+LOGAN+12CY
A0A8S5UY18	A0A8S5UY18	66.089	0.29	0	BASE+LOGAN+12CY
A0A8S5RQM0	A0A8S5RQM0	69.941	0.28	0	BASE+LOGAN+12CY
A0A8S5S147	A0A8S5S147	72.903	0.38	0	BASE+LOGAN+12CY
Q9EMF5	Q9EMF5	55.499	0.32	0	BASE+LOGAN+12CY
A0A5K0UAN6	A0A5K0UAN6	35.335	0.27	0	BASE+LOGAN+12CY
I3VQG1	I3VQG1	47.723	0.15	0	BASE+LOGAN+12CY
A4ZUB9	A4ZUB9	84.213	0.48	0	BASE+LOGAN+12CY
H8WQY5	H8WQY5	62.878	0.3	0	BASE+LOGAN+12CY
M1F194	M1F194	85.719	0.66	0	BASE+LOGAN+12CY
Q8VAS4	Q8VAS4	80.636	0.53	0	BASE+LOGAN+12CY
S5VTW7	S5VTW7	63.010	0.52	0	BASE+LOGAN+12CY
Q91GE2	Q91GE2	47.174	0.29	0	BASE+LOGAN+12CY
Q98449	Q98449	74.852	0.75	0	BASE+LOGAN+12CY
H2DZS7	H2DZS7	60.321	0.44	0	BASE+LOGAN+12CY
I6S6H1	I6S6H1	94.064	0.71	0	BASE+LOGAN+12CY
Q993M8	Q993M8	57.123	0.21	0	BASE+LOGAN+12CY
A0A8S5S0F8	A0A8S5S0F8	66.850	0.24	0	BASE+LOGAN+12CY
A0A8S5UC46	A0A8S5UC46	83.101	0.32	0	BASE+LOGAN+12CY
A0A8S5RLM4	A0A8S5RLM4	71.129	0.33	0	BASE+LOGAN+12CY
M1Q4T9	M1Q4T9	62.053	0.32	0	BASE+LOGAN+12CY
W6JLL6	W6JLL6	61.824	0.33	0	BASE+LOGAN+12CY
S0DHE1	S0DHE1	89.700	0.88	0	BASE+LOGAN+12CY
Q919M2	Q919M2	46.000	0.37	0	BASE+LOGAN+12CY
A0A8S5UT26	A0A8S5UT26	69.764	0.16	0	BASE+LOGAN+12CY
UPI002056979D	UPI002056979D	82.596	0.69	0	BASE+LOGAN+12CY
Q597S6	Q597S6	87.257	0.55	0	BASE+LOGAN+12CY
W8VLC9	W8VLC9	92.829	0.74	0	BASE+LOGAN+12CY
M1Q5F4	M1Q5F4	87.131	0.75	0	BASE+LOGAN+12CY
I3VQB0	I3VQB0	64.495	0.33	0	BASE+LOGAN+12CY
A0A8S5SHR2	A0A8S5SHR2	90.985	0.5	0	BASE+LOGAN+12CY
S5VM85	S5VM85	79.498	0.49	0	BASE+LOGAN+12CY
V9LZT4	V9LZT4	74.940	0.66	0	BASE+LOGAN+12CY
A0A8S5U2V4	A0A8S5U2V4	91.846	0.54	0	BASE+LOGAN+12CY
R9ZWQ9	R9ZWQ9	85.758	0.49	0	BASE+LOGAN+12CY
A0A8S5U0G3	A0A8S5U0G3	87.049	0.63	0	BASE+LOGAN+12CY
A0A8S5RIL9	A0A8S5RIL9	85.900	0.42	0	BASE+LOGAN+12CY
A0A6G8R5G3	A0A6G8R5G3_1	58.805	0.44	1	BASE+LOGAN+12CY
A0A8S5RG63	A0A8S5RG63	79.920	0.41	0	BASE+LOGAN+12CY
G8IED5	G8IED5	74.186	0.38	0	BASE+LOGAN+12CY
A0A8S5VWD0	A0A8S5VWD0	82.138	0.38	0	BASE+LOGAN+12CY
A0A8S5USU1	A0A8S5USU1	89.138	0.41	0	BASE+LOGAN+12CY
A0A8S5T4W0	A0A8S5T4W0	85.473	0.43	0	BASE+LOGAN+12CY
A0A8S5UP80	A0A8S5UP80	62.149	0.29	0	BASE+LOGAN+12CY
R4T6C1	R4T6C1	74.065	0.53	0	BASE+LOGAN+12CY
Q4A2H1	Q4A2H1	65.486	0.27	0	BASE+LOGAN+12CY
A0A8S5UKC1	A0A8S5UKC1	67.312	0.23	0	BASE+LOGAN+12CY
A0A8S5RHL5	A0A8S5RHL5	78.011	0.54	0	BASE+LOGAN+12CY
A0A8S5UBM7	A0A8S5UBM7	72.494	0.21	0	BASE+LOGAN+12CY
H6BDY1	H6BDY1	56.065	0.46	0	BASE+LOGAN+12CY
I3WW49	I3WW49	89.165	0.66	0	BASE+LOGAN+12CY
A0A8S5UBG7	A0A8S5UBG7	75.192	0.44	0	BASE+LOGAN+12CY
Q2VF31	Q2VF31	72.630	0.25	0	BASE+LOGAN+12CY
Q89338	Q89338	58.440	0.29	0	BASE+LOGAN+12CY
U3GPJ1	U3GPJ1	48.033	0.49	0	BASE+LOGAN+12CY
J9SV88	J9SV88	44.414	0.35	0	BASE+LOGAN+12CY
H7BUM0	H7BUM0	57.807	0.36	0	BASE+LOGAN+12CY
A0A8S5SZ25	A0A8S5SZ25	83.028	0.38	0	BASE+LOGAN+12CY
J9QPQ8	J9QPQ8	76.194	0.59	0	BASE+LOGAN+12CY
R4WAK7	R4WAK7	75.489	0.66	0	BASE+LOGAN+12CY
H6WBC8	H6WBC8	56.946	0.29	0	BASE+LOGAN+12CY
I7EWA4	I7EWA4	59.772	0.43	0	BASE+LOGAN+12CY
W6E898	W6E898	72.401	0.51	0	BASE+LOGAN+12CY
A0A8S5SG73	A0A8S5SG73	87.816	0.43	0	BASE+LOGAN+12CY
A0A8S5UBL9	A0A8S5UBL9	63.075	0.29	0	BASE+LOGAN+12CY
A0A8S5VB35	A0A8S5VB35	84.172	0.62	0	BASE+LOGAN+12CY
S5WKX3	S5WKX3	72.154	0.26	0	BASE+LOGAN+12CY
U5Q0D7	U5Q0D7	88.045	0.64	0	BASE+LOGAN+12CY
R9QSP6	R9QSP6	78.595	0.39	0	BASE+LOGAN+12CY
B5LKD4	B5LKD4	77.961	0.39	0	BASE+LOGAN+12CY
A0A8S5RIN6	A0A8S5RIN6	85.621	0.64	0	BASE+LOGAN+12CY
UPI001E7C6999	UPI001E7C6999	53.823	0.22	0	BASE+LOGAN+12CY
Q8B2Q3	Q8B2Q3	42.112	0.23	0	BASE+LOGAN+12CY
Q8QUJ7	Q8QUJ7	56.765	0.26	0	BASE+LOGAN+12CY
W8FU65	W8FU65	86.398	0.69	0	BASE+LOGAN+12CY
M1ID78	M1ID78	69.708	0.27	0	BASE+LOGAN+12CY
A0A8S5R7W9	A0A8S5R7W9	80.625	0.51	0	BASE+LOGAN+12CY
Q5Y955	Q5Y955	82.543	0.83	0	BASE+LOGAN+12CY
A0A8S5S8W7	A0A8S5S8W7	85.521	0.5	0	BASE+LOGAN+12CY
A0A8S5VGZ4	A0A8S5VGZ4	86.033	0.65	0	BASE+LOGAN+12CY
V5YTM9	V5YTM9	52.983	0.4	0	BASE+LOGAN+12CY
A0A915VLL4	A0A915VLL4	76.108	0.57	0	BASE+LOGAN+12CY
Q19CZ2	Q19CZ2	73.732	0.38	0	BASE+LOGAN+12CY
UPI00015294D1	UPI00015294D1	85.200	0.7	0	BASE+LOGAN+12CY
Q8VB08	Q8VB08	60.600	0.23	0	BASE+LOGAN+12CY
J9PMC9	J9PMC9	89.818	0.75	0	BASE+LOGAN+12CY
A0A8S5VDP2	A0A8S5VDP2	85.693	0.43	0	BASE+LOGAN+12CY
A0A8S5TDM8	A0A8S5TDM8	73.970	0.23	0	BASE+LOGAN+12CY
A0A8S5T9I4	A0A8S5T9I4	60.770	0.13	0	BASE+LOGAN+12CY
A0A8S5SJ42	A0A8S5SJ42	69.097	0.33	0	BASE+LOGAN+12CY
Q84564	Q84564	45.281	0.27	0	BASE+LOGAN+12CY
I6XHC4	I6XHC4	88.340	0.73	0	BASE+LOGAN+12CY
I1TQF5	I1TQF5	76.634	0.56	0	BASE+LOGAN+12CY
Q6GZT3	Q6GZT3	41.201	0.25	0	BASE+LOGAN+12CY
U5PVQ9	U5PVQ9	76.683	0.43	0	BASE+LOGAN+12CY
A0A8S5UJ62	A0A8S5UJ62	71.412	0.18	0	BASE+LOGAN+12CY
K4K6M6	K4K6M6	90.041	0.56	0	BASE+LOGAN+12CY
H9NCH9	H9NCH9	85.146	0.61	0	BASE+LOGAN+12CY
A0A977TEU9	A0A977TEU9	68.573	0.43	0	BASE+LOGAN+12CY
W5SAP5	W5SAP5	91.337	0.58	0	BASE+LOGAN+12CY
UPI00051F5C7E	UPI00051F5C7E	43.953	0.28	0	BASE+LOGAN+12CY
H2BDJ1	H2BDJ1	69.111	0.25	0	BASE+LOGAN+12CY
Q4Z907	Q4Z907	87.472	0.61	0	BASE+LOGAN+12CY
Q25BD3	Q25BD3	86.694	0.61	0	BASE+LOGAN+12CY
G3GPE3	G3GPE3	67.128	0.3	0	BASE+LOGAN+12CY
A0A8S5S0T2	A0A8S5S0T2	82.474	0.41	0	BASE+LOGAN+12CY
Q2Z0U9	Q2Z0U9	84.203	0.78	0	BASE+LOGAN+12CY
A0A8S5V5T4	A0A8S5V5T4	77.574	0.28	0	BASE+LOGAN+12CY
UPI0023299335	UPI0023299335	86.583	0.72	0	BASE+LOGAN+12CY
I6S6W3	I6S6W3	85.151	0.67	0	BASE+LOGAN+12CY
S0DHB9	S0DHB9	84.999	0.78	0	BASE+LOGAN+12CY
Q8JKU2	Q8JKU2	59.982	0.35	0	BASE+LOGAN+12CY
W8W2G2	W8W2G2	32.555	0.2	0	BASE+LOGAN+12CY
M4QSW4	M4QSW4	42.924	0.24	0	BASE+LOGAN+12CY
Q5Y961	Q5Y961	38.017	0.33	0	BASE+LOGAN+12CY
T1UFL6	T1UFL6	77.022	0.46	0	BASE+LOGAN+12CY
R4T8A6	R4T8A6	76.985	0.4	0	BASE+LOGAN+12CY
E3SLY1	E3SLY1	74.779	0.38	0	BASE+LOGAN+12CY
Q91S70	Q91S70	33.313	0.17	0	BASE+LOGAN+12CY
I6XGQ6	I6XGQ6	85.051	0.48	0	BASE+LOGAN+12CY
F8TC86	F8TC86	57.518	0.16	0	BASE+LOGAN+12CY
A0A8S5SV27	A0A8S5SV27	76.924	0.35	0	BASE+LOGAN+12CY
G9FHM2	G9FHM2	88.664	0.6	0	BASE+LOGAN+12CY
E3T4C3	E3T4C3	62.255	0.32	0	BASE+LOGAN+12CY
M1H951	M1H951	80.148	0.42	0	BASE+LOGAN+12CY
I1TEE4	I1TEE4	70.142	0.37	0	BASE+LOGAN+12CY
Q5DN58	Q5DN58	75.693	0.56	0	BASE+LOGAN+12CY
H7BV09	H7BV09	57.986	0.21	0	BASE+LOGAN+12CY
A0A8S5VA29	A0A8S5VA29	88.250	0.48	0	BASE+LOGAN+12CY
S5WK53	S5WK53	79.869	0.46	0	BASE+LOGAN+12CY
A0A8S5R9Z2	A0A8S5R9Z2	77.488	0.4	0	BASE+LOGAN+12CY
P16828	P16828	34.850	0.21	0	BASE+LOGAN+12CY
Q53CR6	Q53CR6	36.711	0.24	0	BASE+LOGAN+12CY
A7J7V6	A7J7V6	52.402	0.27	0	BASE+LOGAN+12CY
A0A8S5TXB2	A0A8S5TXB2	64.182	0.43	0	BASE+LOGAN+12CY
R9ZZN6	R9ZZN6	84.988	0.46	0	BASE+LOGAN+12CY
P16777	P16777	59.565	0.3	0	BASE+LOGAN+12CY
G4KK49	G4KK49	43.041	0.27	0	BASE+LOGAN+12CY
H6WBF1	H6WBF1	85.111	0.67	0	BASE+LOGAN+12CY
Q8BDD9	Q8BDD9	72.346	0.4	0	BASE+LOGAN+12CY
Q7Y2G8	Q7Y2G8	70.045	0.33	0	BASE+LOGAN+12CY
B6D7J4	B6D7J4	83.620	0.67	0	BASE+LOGAN+12CY
Q5ZP37	Q5ZP37	47.943	0.23	0	BASE+LOGAN+12CY
A0A8S5TY75	A0A8S5TY75	83.450	0.38	0	BASE+LOGAN+12CY
Q91F79	Q91F79	80.255	0.29	0	BASE+LOGAN+12CY
Q9JGB2	Q9JGB2	65.107	0.16	0	BASE+LOGAN+12CY
M4R2Z3	M4R2Z3	81.573	0.64	0	BASE+LOGAN+12CY
A0A8S5SM33	A0A8S5SM33	70.286	0.34	0	BASE+LOGAN+12CY
M4PRP5	M4PRP5	85.451	0.63	0	BASE+LOGAN+12CY
A0A8S5S6J9	A0A8S5S6J9	76.797	0.34	0	BASE+LOGAN+12CY
Q0IKW2	Q0IKW2	52.425	0.47	0	BASE+LOGAN+12CY
A0A976SX55	A0A976SX55	59.835	0.12	0	BASE+LOGAN+12CY
A0A8S5R8J3	A0A8S5R8J3	87.292	0.5	0	BASE+LOGAN+12CY
A0A8S5VQC6	A0A8S5VQC6	63.844	0.18	0	BASE+LOGAN+12CY
A0A8S5T265	A0A8S5T265	51.067	0.21	0	BASE+LOGAN+12CY
U5PS20	U5PS20	64.904	0.32	0	BASE+LOGAN+12CY
J9PUT1	J9PUT1	87.132	0.57	0	BASE+LOGAN+12CY
M1HV40	M1HV40	88.154	0.53	0	BASE+LOGAN+12CY
H7BVR6	H7BVR6	70.057	0.35	0	BASE+LOGAN+12CY
A0A9E7TVB5	A0A9E7TVB5	84.336	0.44	0	BASE+LOGAN+12CY
A0A8S5VT50	A0A8S5VT50	58.225	0.15	0	BASE+LOGAN+12CY
R4IPT3	R4IPT3	63.256	0.37	0	BASE+LOGAN+12CY
A0A8S5STL9	A0A8S5STL9	83.941	0.6	0	BASE+LOGAN+12CY
A0A8S5S9W7	A0A8S5S9W7	85.075	0.64	0	BASE+LOGAN+12CY
A0A8S5UMG7	A0A8S5UMG7	58.522	0.23	0	BASE+LOGAN+12CY
A7J6Y3	A7J6Y3	61.754	0.32	0	BASE+LOGAN+12CY
Q5ULK4	Q5ULK4	67.625	0.26	0	BASE+LOGAN+12CY
Q9DST3	Q9DST3	82.543	0.61	0	BASE+LOGAN+12CY
A0A8T8IW41	A0A8T8IW41	75.429	0.39	0	BASE+LOGAN+12CY
A7IXS0	A7IXS0	67.086	0.35	0	BASE+LOGAN+12CY
A0A8S5RPE6	A0A8S5RPE6	72.791	0.34	0	BASE+LOGAN+12CY
A0A8S5U8G4	A0A8S5U8G4	74.320	0.31	0	BASE+LOGAN+12CY
S5M4X8	S5M4X8	80.286	0.38	0	BASE+LOGAN+12CY
A0A8S5RW70	A0A8S5RW70	61.823	0.25	0	BASE+LOGAN+12CY
A8TKH5	A8TKH5	47.846	0.17	0	BASE+LOGAN+12CY
Q9DUT0	Q9DUT0	67.362	0.6	0	BASE+LOGAN+12CY
Q9YYP6	Q9YYP6	37.575	0.13	0	BASE+LOGAN+12CY
A0A8S5RJI0	A0A8S5RJI0	85.472	0.63	0	BASE+LOGAN+12CY
Q80LJ9	Q80LJ9	83.678	0.78	0	BASE+LOGAN+12CY
A0A8S5VTK6	A0A8S5VTK6	76.401	0.37	0	BASE+LOGAN+12CY
Q919J8	Q919J8	63.576	0.51	0	BASE+LOGAN+12CY
Q80822	Q80822	63.641	0.16	0	BASE+LOGAN+12CY
A0A8S5RPA6	A0A8S5RPA6	70.805	0.32	0	BASE+LOGAN+12CY
UPI000060370D	UPI000060370D	91.714	0.7	0	BASE+LOGAN+12CY
S5Y3W6	S5Y3W6	82.331	0.46	0	BASE+LOGAN+12CY
A0A8S5UGS3	A0A8S5UGS3	72.385	0.32	0	BASE+LOGAN+12CY
Q8VAY3	Q8VAY3	68.584	0.39	0	BASE+LOGAN+12CY
A0A8S5RNQ9	A0A8S5RNQ9	86.352	0.46	0	BASE+LOGAN+12CY
Q8QRY8	Q8QRY8	69.613	0.56	0	BASE+LOGAN+12CY
A0A8S5U1Y5	A0A8S5U1Y5	67.584	0.26	0	BASE+LOGAN+12CY
Q461W8	Q461W8	65.608	0.5	0	BASE+LOGAN+12CY
A0A8S5RH34	A0A8S5RH34	92.333	0.47	0	BASE+LOGAN+12CY
A0A8S5S1A5	A0A8S5S1A5	85.459	0.51	0	BASE+LOGAN+12CY
Q5YEZ2	Q5YEZ2	42.947	0.23	0	BASE+LOGAN+12CY
A0A8S5VL83	A0A8S5VL83	65.856	0.35	0	BASE+LOGAN+12CY
D6P0U0	D6P0U0	92.266	0.5	0	BASE+LOGAN+12CY
Q9EMV4	Q9EMV4	85.393	0.51	0	BASE+LOGAN+12CY
G0YPN4	G0YPN4	88.774	0.59	0	BASE+LOGAN+12CY
Q7Y2M7	Q7Y2M7	65.231	0.28	0	BASE+LOGAN+12CY
UPI00200E1FFA	UPI00200E1FFA	43.812	0.37	0	BASE+LOGAN+12CY
A0A8S5SC55	A0A8S5SC55	70.997	0.44	0	BASE+LOGAN+12CY
G9IAB3	G9IAB3	83.830	0.63	0	BASE+LOGAN+12CY
S4VXI1	S4VXI1	72.892	0.37	0	BASE+LOGAN+12CY
G3LTN0	G3LTN0	66.015	0.02	0	BASE+LOGAN+12CY
A0A8S5ULA8	A0A8S5ULA8	80.618	0.39	0	BASE+LOGAN+12CY
UPI0000161ED7	UPI0000161ED7	84.515	0.84	0	BASE+LOGAN+12CY
W5RVD5	W5RVD5	75.559	0.5	0	BASE+LOGAN+12CY
S5VZS1	S5VZS1	81.366	0.69	0	BASE+LOGAN+12CY
O10441	O10441	34.732	0.2	0	BASE+LOGAN+12CY
W8CZE4	W8CZE4	83.029	0.39	0	BASE+LOGAN+12CY
D3JW92	D3JW92	68.406	0.07	0	BASE+LOGAN+12CY
V5UQE4	V5UQE4	85.185	0.67	0	BASE+LOGAN+12CY
T1SRJ8	T1SRJ8	57.239	0.43	0	BASE+LOGAN+12CY
V5Q7T4	V5Q7T4	93.454	0.72	0	BASE+LOGAN+12CY
Q856L4	Q856L4	70.129	0.31	0	BASE+LOGAN+12CY
Q06ZY6	Q06ZY6	55.546	0.53	0	BASE+LOGAN+12CY
Q9QRS7	Q9QRS7	62.083	0.15	0	BASE+LOGAN+12CY
I6S282	I6S282	84.495	0.67	0	BASE+LOGAN+12CY
A0A8S5S2C0	A0A8S5S2C0	90.070	0.71	0	BASE+LOGAN+12CY
I6PBG8	I6PBG8	66.306	0.28	0	BASE+LOGAN+12CY
I0KUM4	I0KUM4	48.387	0.26	0	BASE+LOGAN+12CY
Q8VB67	Q8VB67	68.781	0.35	0	BASE+LOGAN+12CY
M4UUC1	M4UUC1	86.865	0.63	0	BASE+LOGAN+12CY
Q6EDW9	Q6EDW9	56.357	0.29	0	BASE+LOGAN+12CY
P29151	P29151	87.004	0.79	0	BASE+LOGAN+12CY
A0A3G5BHU6	A0A3G5BHU6	51.491	0.43	0	BASE+LOGAN+12CY
M9MUA4	M9MUA4	61.832	0.47	0	BASE+LOGAN+12CY
W6JPK7	W6JPK7	79.335	0.67	0	BASE+LOGAN+12CY
K9MDJ5	K9MDJ5	77.505	0.74	0	BASE+LOGAN+12CY
A0A8S5SFH7	A0A8S5SFH7	73.346	0.36	0	BASE+LOGAN+12CY
R4TR40	R4TR40	61.769	0.43	0	BASE+LOGAN+12CY
A0A8S5SNK3	A0A8S5SNK3	82.594	0.43	0	BASE+LOGAN+12CY
Q8VB93	Q8VB93	53.757	0.15	0	BASE+LOGAN+12CY
I7JVV0	I7JVV0	77.843	0.52	0	BASE+LOGAN+12CY
T2DRH1	T2DRH1	86.065	0.61	0	BASE+LOGAN+12CY
R9UAZ8	R9UAZ8	92.229	0.72	0	BASE+LOGAN+12CY
UPI001E790773	UPI001E790773	85.207	0.63	0	BASE+LOGAN+12CY
J9PQH1	J9PQH1	88.638	0.68	0	BASE+LOGAN+12CY
I3RWK3	I3RWK3	85.362	0.42	0	BASE+LOGAN+12CY
Q64976	Q64976	69.062	0.05	0	BASE+LOGAN+12CY
R4T655	R4T655	90.384	0.69	0	BASE+LOGAN+12CY
A0A8S5VH56	A0A8S5VH56	77.327	0.32	0	BASE+LOGAN+12CY
A0A8S5UL96	A0A8S5UL96	73.501	0.33	0	BASE+LOGAN+12CY
A0A8T8IVQ7	A0A8T8IVQ7	78.567	0.63	0	BASE+LOGAN+12CY
I1ZBE5	I1ZBE5	48.762	0.21	0	BASE+LOGAN+12CY
Q7Y2J5	Q7Y2J5	46.505	0.22	0	BASE+LOGAN+12CY
Q91BP4	Q91BP4	71.586	0.33	0	BASE+LOGAN+12CY
I7J415	I7J415	67.685	0.34	0	BASE+LOGAN+12CY
A0A8S5T6T3	A0A8S5T6T3	89.501	0.56	0	BASE+LOGAN+12CY
A7RC60	A7RC60	56.932	0.38	0	BASE+LOGAN+12CY
A0A8S5VS39	A0A8S5VS39	70.123	0.26	0	BASE+LOGAN+12CY
A0A8S5SLP3	A0A8S5SLP3	72.075	0.31	0	BASE+LOGAN+12CY
W8CZF7	W8CZF7	64.481	0.37	0	BASE+LOGAN+12CY
A0A8S5V946	A0A8S5V946	64.127	0.21	0	BASE+LOGAN+12CY
H9ABR2	H9ABR2	79.505	0.55	0	BASE+LOGAN+12CY
A0A8S5VAH5	A0A8S5VAH5	70.090	0.36	0	BASE+LOGAN+12CY
I1TQ31	I1TQ31	71.563	0.65	0	BASE+LOGAN+12CY
A0A8S5TJK0	A0A8S5TJK0	86.071	0.62	0	BASE+LOGAN+12CY
I1VXG9	I1VXG9	87.702	0.81	0	BASE+LOGAN+12CY
Q5ULQ0	Q5ULQ0	48.767	0.43	0	BASE+LOGAN+12CY
Q67651	Q67651	72.426	0.32	0	BASE+LOGAN+12CY
O12088	O12088	63.741	0.03	0	BASE+LOGAN+12CY
Q8SCE9	Q8SCE9	82.332	0.36	0	BASE+LOGAN+12CY
F2Y0Z2	F2Y0Z2	67.017	0.43	0	BASE+LOGAN+12CY
H7BUR6	H7BUR6	71.706	0.39	0	BASE+LOGAN+12CY
A0A8S5SRW6	A0A8S5SRW6	74.829	0.32	0	BASE+LOGAN+12CY
Q7Y2I7	Q7Y2I7	50.474	0.14	0	BASE+LOGAN+12CY
A0A8S5SZ95	A0A8S5SZ95	82.493	0.42	0	BASE+LOGAN+12CY
B5LJ60	B5LJ60	80.723	0.49	0	BASE+LOGAN+12CY
Q2WEP4	Q2WEP4	65.498	0.3	0	BASE+LOGAN+12CY
Q6J7Z1	Q6J7Z1	81.136	0.64	0	BASE+LOGAN+12CY
UPI0023295764	UPI0023295764	64.182	0.37	0	BASE+LOGAN+12CY
Q06ZZ8	Q06ZZ8	40.757	0.3	0	BASE+LOGAN+12CY
A0A8S5SZT2	A0A8S5SZT2	79.842	0.49	0	BASE+LOGAN+12CY
U5PWS9	U5PWS9	80.916	0.7	0	BASE+LOGAN+12CY
A0A8S5V0Z0	A0A8S5V0Z0	73.568	0.3	0	BASE+LOGAN+12CY
UPI001CE6441F	UPI001CE6441F	78.960	0.64	0	BASE+LOGAN+12CY
Q0E4Y1	Q0E4Y1	51.091	0.13	0	BASE+LOGAN+12CY
A0A8S5TGV8	A0A8S5TGV8	85.125	0.46	0	BASE+LOGAN+12CY
K7PK28	K7PK28	82.155	0.35	0	BASE+LOGAN+12CY
A0A8S5SJ82	A0A8S5SJ82	79.539	0.35	0	BASE+LOGAN+12CY
O11469	O11469	74.860	0.25	0	BASE+LOGAN+12CY
Q70LE7	Q70LE7	81.021	0.38	0	BASE+LOGAN+12CY
J9SY38	J9SY38	83.972	0.64	0	BASE+LOGAN+12CY
UPI0003D4071A	UPI0003D4071A	46.936	0.17	0	BASE+LOGAN+12CY
R4TMP3	R4TMP3	85.266	0.4	0	BASE+LOGAN+12CY
A0A8S5SL70	A0A8S5SL70	83.603	0.42	0	BASE+LOGAN+12CY
S0A522	S0A522	58.628	0.45	0	BASE+LOGAN+12CY
A0A8S5RRK8	A0A8S5RRK8	68.371	0.35	0	BASE+LOGAN+12CY
S4W516	S4W516	43.216	0.19	0	BASE+LOGAN+12CY
UPI001E7F960F	UPI001E7F960F	78.150	0.66	0	BASE+LOGAN+12CY
W8EAD5	W8EAD5	76.299	0.49	0	BASE+LOGAN+12CY
V9IQL3	V9IQL3	59.257	0.12	0	BASE+LOGAN+12CY
UPI000018F63D	UPI000018F63D	61.603	0.31	0	BASE+LOGAN+12CY
Q8JKU1	Q8JKU1	78.238	0.5	0	BASE+LOGAN+12CY
A0A8S5TIW8	A0A8S5TIW8	85.576	0.66	0	BASE+LOGAN+12CY
Q573F5	Q573F5	86.018	0.83	0	BASE+LOGAN+12CY
A0A8S5VBP3	A0A8S5VBP3	75.048	0.39	0	BASE+LOGAN+12CY
Q68393	Q68393	59.494	0.49	0	BASE+LOGAN+12CY
Q3LX49	Q3LX49	35.258	0.12	0	BASE+LOGAN+12CY
J9PVD6	J9PVD6	53.606	0.42	0	BASE+LOGAN+12CY
A0A8S5SMR0	A0A8S5SMR0	87.422	0.51	0	BASE+LOGAN+12CY
M1N1W1	M1N1W1	54.998	0.5	0	BASE+LOGAN+12CY
A0A8S5RW17	A0A8S5RW17	81.550	0.39	0	BASE+LOGAN+12CY
A0A8S5U293	A0A8S5U293	78.927	0.36	0	BASE+LOGAN+12CY
I1TQS2	I1TQS2	44.231	0.36	0	BASE+LOGAN+12CY
A0A8S5TF73	A0A8S5TF73	91.476	0.71	0	BASE+LOGAN+12CY
M4PRL5	M4PRL5	83.408	0.71	0	BASE+LOGAN+12CY
A0A8S5RSK8	A0A8S5RSK8	85.238	0.56	0	BASE+LOGAN+12CY
Q38075	Q38075	67.535	0.4	0	BASE+LOGAN+12CY
UPI001F1454FC	UPI001F1454FC	69.620	0.53	0	BASE+LOGAN+12CY
A0A8S5SSS7	A0A8S5SSS7	79.665	0.41	0	BASE+LOGAN+12CY
A0A8S5U5D1	A0A8S5U5D1	85.123	0.39	0	BASE+LOGAN+12CY
W8PR73	W8PR73	82.485	0.75	0	BASE+LOGAN+12CY
A0A8S5SJQ1	A0A8S5SJQ1	66.228	0.37	0	BASE+LOGAN+12CY
Q06VI5	Q06VI5	47.337	0.31	0	BASE+LOGAN+12CY
A0A8S5TMZ9	A0A8S5TMZ9	63.026	0.16	0	BASE+LOGAN+12CY
H2EFG0	H2EFG0	66.786	0.31	0	BASE+LOGAN+12CY
Q91TV5	Q91TV5	56.507	0.48	0	BASE+LOGAN+12CY
A0A8S5RJJ7	A0A8S5RJJ7	69.134	0.33	0	BASE+LOGAN+12CY
A0A9E7SKN5	A0A9E7SKN5	68.977	0.37	0	BASE+LOGAN+12CY
I3UKD1	I3UKD1	74.287	0.42	0	BASE+LOGAN+12CY
Q5ERJ8	Q5ERJ8	58.277	0.23	0	BASE+LOGAN+12CY
U3PDI8	U3PDI8	59.696	0.54	0	BASE+LOGAN+12CY
B2KVY6	B2KVY6	77.769	0.11	0	BASE+LOGAN+12CY
E3SKB3	E3SKB3	75.040	0.4	0	BASE+LOGAN+12CY
Q8VB79	Q8VB79	59.961	0.34	0	BASE+LOGAN+12CY
M1HKE0	M1HKE0	85.970	0.76	0	BASE+LOGAN+12CY
A0A8S5UYA9	A0A8S5UYA9	71.305	0.34	0	BASE+LOGAN+12CY
T1R5H5	T1R5H5	66.471	0.26	0	BASE+LOGAN+12CY
Q09UV9	Q09UV9	64.547	0.13	0	BASE+LOGAN+12CY
A7K9I3	A7K9I3	73.064	0.32	0	BASE+LOGAN+12CY
D6PF77	D6PF77	85.173	0.7	0	BASE+LOGAN+12CY
A0A8S5RLD9	A0A8S5RLD9	75.403	0.48	0	BASE+LOGAN+12CY
M1JSN3	M1JSN3	72.332	0.41	0	BASE+LOGAN+12CY
Q684H2	Q684H2	81.915	0.7	0	BASE+LOGAN+12CY
A2I2V3	A2I2V3	85.081	0.04	0	BASE+LOGAN+12CY
Q9YVQ2	Q9YVQ2	85.237	0.78	0	BASE+LOGAN+12CY
A0A8S5TWP0	A0A8S5TWP0	85.294	0.44	0	BASE+LOGAN+12CY
A7IUJ8	A7IUJ8	60.577	0.35	0	BASE+LOGAN+12CY
A0A8S5S9B4	A0A8S5S9B4	75.200	0.47	0	BASE+LOGAN+12CY
G4YA02	G4YA02	61.243	0.16	0	BASE+LOGAN+12CY
H2ELU1	H2ELU1	84.048	0.52	0	BASE+LOGAN+12CY
Q8UZ07	Q8UZ07	50.288	0.4	0	BASE+LOGAN+12CY
Q38018	Q38018	75.504	0.4	0	BASE+LOGAN+12CY
H2ECG0	H2ECG0	81.873	0.41	0	BASE+LOGAN+12CY
S5M4C5	S5M4C5	74.556	0.55	0	BASE+LOGAN+12CY
V9LZY4	V9LZY4	87.962	0.8	0	BASE+LOGAN+12CY
Q8VAG8	Q8VAG8	43.310	0.31	0	BASE+LOGAN+12CY
A0A8S5RIQ4	A0A8S5RIQ4	72.578	0.43	0	BASE+LOGAN+12CY
A7K9K5	A7K9K5	51.184	0.24	0	BASE+LOGAN+12CY
A0A8S5SDN1	A0A8S5SDN1	69.836	0.44	0	BASE+LOGAN+12CY
H9NBS1	H9NBS1	48.926	0.49	0	BASE+LOGAN+12CY
A0A8S5VIY4	A0A8S5VIY4	86.867	0.32	0	BASE+LOGAN+12CY
G9E6F6	G9E6F6	85.407	0.67	0	BASE+LOGAN+12CY
A0A8T8L6S1	A0A8T8L6S1	56.313	0.44	0	BASE+LOGAN+12CY
D7RWF7	D7RWF7	63.095	0.34	0	BASE+LOGAN+12CY
A0A8S5TW72	A0A8S5TW72	66.064	0.31	0	BASE+LOGAN+12CY
Q98493	Q98493	42.472	0.27	0	BASE+LOGAN+12CY
A0A8S5T555	A0A8S5T555	65.168	0.24	0	BASE+LOGAN+12CY
G1BHX1	G1BHX1	53.796	0.14	0	BASE+LOGAN+12CY
I2BFN6	I2BFN6	88.218	0.51	0	BASE+LOGAN+12CY
A0A977KPX6	A0A977KPX6	86.636	0.7	0	BASE+LOGAN+12CY
G1DI59	G1DI59	83.003	0.48	0	BASE+LOGAN+12CY
E9LRT7	E9LRT7	73.873	0.39	0	BASE+LOGAN+12CY
M1F1A2	M1F1A2	89.820	0.72	0	BASE+LOGAN+12CY
A0A8S5TBJ1	A0A8S5TBJ1	85.226	0.42	0	BASE+LOGAN+12CY
A0A8S5UY41	A0A8S5UY41	60.028	0.23	0	BASE+LOGAN+12CY
A0A8S5T3T7	A0A8S5T3T7	82.536	0.43	0	BASE+LOGAN+12CY
I1TLH4	I1TLH4	76.726	0.53	0	BASE+LOGAN+12CY
A7ITC6	A7ITC6	56.867	0.31	0	BASE+LOGAN+12CY
A0A8S5VRS5	A0A8S5VRS5	73.016	0.44	0	BASE+LOGAN+12CY
A0A8S5TZ95	A0A8S5TZ95	64.886	0.26	0	BASE+LOGAN+12CY
F8R4U2	F8R4U2	57.917	0.14	0	BASE+LOGAN+12CY
Q6VB65	Q6VB65	48.942	0.11	0	BASE+LOGAN+12CY
A0A8S5VWA6	A0A8S5VWA6	54.788	0.19	0	BASE+LOGAN+12CY
B7SV76	B7SV76	79.498	0.42	0	BASE+LOGAN+12CY
U5Q0H9	U5Q0H9	90.271	0.55	0	BASE+LOGAN+12CY
K4JV61	K4JV61	39.062	0.24	0	BASE+LOGAN+12CY
Q76YE0	Q76YE0	84.381	0.69	0	BASE+LOGAN+12CY
W0LJR4	W0LJR4	58.866	0.33	0	BASE+LOGAN+12CY
M4PZI4	M4PZI4	63.836	0.39	0	BASE+LOGAN+12CY
UPI0020634B8D	UPI0020634B8D	86.034	0.58	0	BASE+LOGAN+12CY
Q9YW18	Q9YW18	52.827	0.23	0	BASE+LOGAN+12CY
A0A8S5TPS0	A0A8S5TPS0	68.506	0.3	0	BASE+LOGAN+12CY
A0A8S5T826	A0A8S5T826	85.408	0.52	0	BASE+LOGAN+12CY
Q1HTP4	Q1HTP4	40.442	0.28	0	BASE+LOGAN+12CY
UPI0008521CB1	UPI0008521CB1	82.825	0.71	0	BASE+LOGAN+12CY
Q14VZ9	Q14VZ9	38.767	0.29	0	BASE+LOGAN+12CY
A0A8S5UGZ5	A0A8S5UGZ5	71.891	0.29	0	BASE+LOGAN+12CY
Q9Q1U0	Q9Q1U0	71.113	0.05	0	BASE+LOGAN+12CY
I6WBH8	I6WBH8	60.204	0.44	0	BASE+LOGAN+12CY
M1I8C9	M1I8C9	55.754	0.24	0	BASE+LOGAN+12CY
S5M6D0	S5M6D0	85.415	0.44	0	BASE+LOGAN+12CY
F5BAP5	F5BAP5	76.847	0.1	0	BASE+LOGAN+12CY
D7RWP8	D7RWP8	78.297	0.53	0	BASE+LOGAN+12CY
L7TJB1	L7TJB1	76.022	0.14	0	BASE+LOGAN+12CY
UPI001CE6B648	UPI001CE6B648	69.922	0.42	0	BASE+LOGAN+12CY
A0A8S5SKY2	A0A8S5SKY2	60.863	0.37	0	BASE+LOGAN+12CY
Q65676	Q65676	63.533	0.28	0	BASE+LOGAN+12CY
L7TKC2	L7TKC2	72.235	0.61	0	BASE+LOGAN+12CY
A0A8S5R813	A0A8S5R813	68.652	0.29	0	BASE+LOGAN+12CY
S5DR95	S5DR95	64.688	0.28	0	BASE+LOGAN+12CY
W8FTA6	W8FTA6	73.269	0.65	0	BASE+LOGAN+12CY
R9TIL1	R9TIL1	47.922	0.35	0	BASE+LOGAN+12CY
A0A8S5SGZ0	A0A8S5SGZ0	81.140	0.43	0	BASE+LOGAN+12CY
A0A8S5S568	A0A8S5S568	55.509	0.35	0	BASE+LOGAN+12CY
A7IWZ6	A7IWZ6	47.531	0.32	0	BASE+LOGAN+12CY
I6XL77	I6XL77	85.572	0.73	0	BASE+LOGAN+12CY
A7IWY4	A7IWY4	50.694	0.3	0	BASE+LOGAN+12CY
K4JQP8	K4JQP8	57.703	0.22	0	BASE+LOGAN+12CY
W0LNJ3	W0LNJ3	86.450	0.7	0	BASE+LOGAN+12CY
A0A8S5TKG5	A0A8S5TKG5	73.093	0.46	0	BASE+LOGAN+12CY
B8RBH0	B8RBH0	80.350	0.13	0	BASE+LOGAN+12CY
O56875	O56875	39.500	0.42	0	BASE+LOGAN+12CY
G0YQK1	G0YQK1	69.418	0.32	0	BASE+LOGAN+12CY
Q9MBI8	Q9MBI8	85.585	0.77	0	BASE+LOGAN+12CY
UPI001CE53975	UPI001CE53975	89.881	0.87	0	BASE+LOGAN+12CY
A0A8S5T326	A0A8S5T326	73.249	0.35	0	BASE+LOGAN+12CY
A0A9E7NK65	A0A9E7NK65	72.220	0.35	0	BASE+LOGAN+12CY
Q3LX81	Q3LX81	40.283	0.15	0	BASE+LOGAN+12CY
G8I4T0	G8I4T0	60.096	0.19	0	BASE+LOGAN+12CY
S4VZN5	S4VZN5	63.367	0.25	0	BASE+LOGAN+12CY
K4K6T3	K4K6T3	83.869	0.46	0	BASE+LOGAN+12CY
A0A8S5RYG9	A0A8S5RYG9	76.372	0.43	0	BASE+LOGAN+12CY
A0A9E7DV59	A0A9E7DV59	81.828	0.63	0	BASE+LOGAN+12CY
A7IW02	A7IW02	71.956	0.37	0	BASE+LOGAN+12CY
X4YEN4	X4YEN4	66.101	0.44	0	BASE+LOGAN+12CY
UPI002049C4C3	UPI002049C4C3	90.342	0.6	0	BASE+LOGAN+12CY
Q91FF3	Q91FF3	87.372	0.42	0	BASE+LOGAN+12CY
U5PVA6	U5PVA6	71.955	0.4	0	BASE+LOGAN+12CY
A0A8S5U118	A0A8S5U118	72.443	0.35	0	BASE+LOGAN+12CY
H2BCW9	H2BCW9	61.857	0.22	0	BASE+LOGAN+12CY
A0A8S5RFP0	A0A8S5RFP0	67.167	0.41	0	BASE+LOGAN+12CY
A0A8S5TEA0	A0A8S5TEA0	87.655	0.46	0	BASE+LOGAN+12CY
Q98513	Q98513	41.110	0.34	0	BASE+LOGAN+12CY
A0A8S5UGA1	A0A8S5UGA1	78.290	0.37	0	BASE+LOGAN+12CY
R9QT40	R9QT40	85.545	0.63	0	BASE+LOGAN+12CY
Q8W706	Q8W706	82.174	0.38	0	BASE+LOGAN+12CY
A0A8S5SC32	A0A8S5SC32	74.377	0.34	0	BASE+LOGAN+12CY
UPI001CE4C7E1	UPI001CE4C7E1	85.097	0.64	0	BASE+LOGAN+12CY
A0A8S5USA3	A0A8S5USA3	56.099	0.16	0	BASE+LOGAN+12CY
A0A9E7J0R8	A0A9E7J0R8	61.297	0.22	0	BASE+LOGAN+12CY
Q70LC3	Q70LC3	86.770	0.75	0	BASE+LOGAN+12CY
A0A8S5UNP8	A0A8S5UNP8	85.549	0.45	0	BASE+LOGAN+12CY
A0A8S5RA77	A0A8S5RA77	64.359	0.3	0	BASE+LOGAN+12CY
H9YTM1	H9YTM1	41.956	0.18	0	BASE+LOGAN+12CY
A0A8S5SZB6	A0A8S5SZB6	69.841	0.48	0	BASE+LOGAN+12CY
A0A8S5T2Q5	A0A8S5T2Q5	87.888	0.47	0	BASE+LOGAN+12CY
A0A8S5UVX2	A0A8S5UVX2	59.356	0.12	0	BASE+LOGAN+12CY
M1F287	M1F287	56.220	0.37	0	BASE+LOGAN+12CY
R4TFC7	R4TFC7	82.904	0.49	0	BASE+LOGAN+12CY
V9M0V5	V9M0V5	86.760	0.54	0	BASE+LOGAN+12CY
A0A8S5SAI0	A0A8S5SAI0	85.312	0.47	0	BASE+LOGAN+12CY
Q9WT55	Q9WT55	64.720	0.52	0	BASE+LOGAN+12CY
A0A8S5VBR3	A0A8S5VBR3	76.929	0.27	0	BASE+LOGAN+12CY
G9E4V0	G9E4V0	65.676	0.15	0	BASE+LOGAN+12CY
H9NBS5	H9NBS5	70.919	0.37	0	BASE+LOGAN+12CY
A7ITS7	A7ITS7	60.276	0.34	0	BASE+LOGAN+12CY
A0A8S5VDB0	A0A8S5VDB0	65.813	0.38	0	BASE+LOGAN+12CY
M4Q3I6	M4Q3I6	86.260	0.47	0	BASE+LOGAN+12CY
Q6PU89	Q6PU89	39.658	0.25	0	BASE+LOGAN+12CY
V9LZD8	V9LZD8	86.388	0.67	0	BASE+LOGAN+12CY
P20549	P20549	57.523	0.29	0	BASE+LOGAN+12CY
A0A8S5SCD9	A0A8S5SCD9	78.501	0.47	0	BASE+LOGAN+12CY
Q69102	Q69102	37.337	0.16	0	BASE+LOGAN+12CY
I6R1F0	I6R1F0	85.300	0.68	0	BASE+LOGAN+12CY
W8CWX8	W8CWX8	69.737	0.05	0	BASE+LOGAN+12CY
Q5ULH2	Q5ULH2	59.346	0.37	0	BASE+LOGAN+12CY
Q70XK0	Q70XK0	78.844	0.49	0	BASE+LOGAN+12CY
A0A8S5UR73	A0A8S5UR73	64.523	0.18	0	BASE+LOGAN+12CY
Q855Y0	Q855Y0	56.976	0.32	0	BASE+LOGAN+12CY
Q9QAM3	Q9QAM3	42.560	0.34	0	BASE+LOGAN+12CY
A0A8S5RNY4	A0A8S5RNY4	57.763	0.25	0	BASE+LOGAN+12CY
A0A8S5VV36	A0A8S5VV36	80.087	0.41	0	BASE+LOGAN+12CY
A0A8S5T0Y5	A0A8S5T0Y5	87.152	0.73	0	BASE+LOGAN+12CY
A0A8S5TYW4	A0A8S5TYW4	73.614	0.37	0	BASE+LOGAN+12CY
R9RVR5	R9RVR5	69.821	0.43	0	BASE+LOGAN+12CY
A0A8S5UU06	A0A8S5UU06	67.765	0.15	0	BASE+LOGAN+12CY
G8DGS8	G8DGS8	60.699	0.24	0	BASE+LOGAN+12CY
A0A8S5U074	A0A8S5U074	85.757	0.71	0	BASE+LOGAN+12CY
Q8V7B9	Q8V7B9	71.493	0.32	0	BASE+LOGAN+12CY
A9YX07	A9YX07	72.603	0.38	0	BASE+LOGAN+12CY
R4TKV7	R4TKV7	86.542	0.75	0	BASE+LOGAN+12CY
R9R5A7	R9R5A7	89.092	0.8	0	BASE+LOGAN+12CY
A0A8S5ULF6	A0A8S5ULF6	85.869	0.54	0	BASE+LOGAN+12CY
A0A8S5UXR4	A0A8S5UXR4	80.718	0.33	0	BASE+LOGAN+12CY
UPI00200F15CF	UPI00200F15CF	72.903	0.43	0	BASE+LOGAN+12CY
H2EF60	H2EF60	77.253	0.73	0	BASE+LOGAN+12CY
Q84098	Q84098	86.111	0.04	0	BASE+LOGAN+12CY
M1HEW5	M1HEW5	66.963	0.23	0	BASE+LOGAN+12CY
J9PRF4	J9PRF4	95.277	0.76	0	BASE+LOGAN+12CY
R4T756	R4T756	88.974	0.73	0	BASE+LOGAN+12CY
Q6TVH6	Q6TVH6	71.219	0.3	0	BASE+LOGAN+12CY
A0A916KQ78	A0A916KQ78	85.539	0.48	0	BASE+LOGAN+12CY
A0A8S5SJK4	A0A8S5SJK4	85.106	0.42	0	BASE+LOGAN+12CY
A0A8S5TK42	A0A8S5TK42	77.670	0.39	0	BASE+LOGAN+12CY
S5VZR1	S5VZR1	85.902	0.61	0	BASE+LOGAN+12CY
A0A8S5UAZ6	A0A8S5UAZ6	68.227	0.23	0	BASE+LOGAN+12CY
A0A8S5UX31	A0A8S5UX31	86.713	0.66	0	BASE+LOGAN+12CY
E7DBK7	E7DBK7	78.600	0.32	0	BASE+LOGAN+12CY
UPI0023293BF6	UPI0023293BF6	85.569	0.68	0	BASE+LOGAN+12CY
H6X4S9	H6X4S9	53.107	0.34	0	BASE+LOGAN+12CY
K7QN48	K7QN48	87.155	0.48	0	BASE+LOGAN+12CY
A0A8S5UAL0	A0A8S5UAL0	82.921	0.41	0	BASE+LOGAN+12CY
Q8VAE2	Q8VAE2	85.593	0.53	0	BASE+LOGAN+12CY
R9TGD5	R9TGD5	35.468	0.36	0	BASE+LOGAN+12CY
V9SGL6	V9SGL6	31.080	0.18	0	BASE+LOGAN+12CY
S5M4G3	S5M4G3	57.242	0.32	0	BASE+LOGAN+12CY
W0LM15	W0LM15	86.850	0.69	0	BASE+LOGAN+12CY
L0LC76	L0LC76	57.710	0.43	0	BASE+LOGAN+12CY
A0A8S5SCA6	A0A8S5SCA6	63.835	0.13	0	BASE+LOGAN+12CY
UPI001E72758B	UPI001E72758B	75.634	0.56	0	BASE+LOGAN+12CY
A0A9E6YY80	A0A9E6YY80	61.632	0.51	0	BASE+LOGAN+12CY
W0XAB0	W0XAB0	51.480	0.22	0	BASE+LOGAN+12CY
A0A8S5VBA1	A0A8S5VBA1	70.821	0.31	0	BASE+LOGAN+12CY
I2GUG3	I2GUG3	80.285	0.63	0	BASE+LOGAN+12CY
M4MAW2	M4MAW2	85.926	0.71	0	BASE+LOGAN+12CY
R4T6T9	R4T6T9	62.337	0.39	0	BASE+LOGAN+12CY
O48443	O48443	46.369	0.25	0	BASE+LOGAN+12CY
D6PIT9	D6PIT9	52.852	0.18	0	BASE+LOGAN+12CY
UPI0022DCDCB2	UPI0022DCDCB2	85.656	0.66	0	BASE+LOGAN+12CY
A0A8S5T124	A0A8S5T124	74.741	0.41	0	BASE+LOGAN+12CY
UPI001BAF5B4D	UPI001BAF5B4D	88.440	0.65	0	BASE+LOGAN+12CY
M1HRQ4	M1HRQ4	56.147	0.12	0	BASE+LOGAN+12CY
A0A8S5S682	A0A8S5S682	77.330	0.37	0	BASE+LOGAN+12CY
M1I1Q7	M1I1Q7	86.523	0.78	0	BASE+LOGAN+12CY
R9RX41	R9RX41	40.544	0.13	0	BASE+LOGAN+12CY
R4THP9	R4THP9	79.447	0.61	0	BASE+LOGAN+12CY
UPI001CE5B8D1	UPI001CE5B8D1	87.088	0.84	0	BASE+LOGAN+12CY
A0A8S5SZN9	A0A8S5SZN9	80.895	0.42	0	BASE+LOGAN+12CY
C1KFV2	C1KFV2	87.666	0.68	0	BASE+LOGAN+12CY
Q8LT95	Q8LT95	64.524	0.43	0	BASE+LOGAN+12CY
Q6ZYI6	Q6ZYI6	81.996	0.72	0	BASE+LOGAN+12CY
I7DKF5	I7DKF5	87.679	0.8	0	BASE+LOGAN+12CY
A0A8S5TSE3	A0A8S5TSE3	69.197	0.35	0	BASE+LOGAN+12CY
I1TQQ1	I1TQQ1	85.177	0.89	0	BASE+LOGAN+12CY
Q14W96	Q14W96	62.850	0.5	0	BASE+LOGAN+12CY
N0DQU5	N0DQU5	62.459	0.44	0	BASE+LOGAN+12CY
A0A8S5T013	A0A8S5T013	70.364	0.23	0	BASE+LOGAN+12CY
UPI001E745221	UPI001E745221	83.655	0.71	0	BASE+LOGAN+12CY
W5SAY5	W5SAY5	50.854	0.4	0	BASE+LOGAN+12CY
U6H8J4	U6H8J4	57.172	0.54	0	BASE+LOGAN+12CY
Q3I8K2	Q3I8K2	84.851	0.56	0	BASE+LOGAN+12CY
Q5UQM0	Q5UQM0	86.355	0.83	0	BASE+LOGAN+12CY
A7RAU7	A7RAU7	80.065	0.5	0	BASE+LOGAN+12CY
Q91G93	Q91G93	43.044	0.27	0	BASE+LOGAN+12CY
A0A8S5R9D3	A0A8S5R9D3	86.067	0.52	0	BASE+LOGAN+12CY
I1TQ45	I1TQ45	83.419	0.58	0	BASE+LOGAN+12CY
A0A8S5TYH2	A0A8S5TYH2	63.549	0.13	0	BASE+LOGAN+12CY
A4ZUD5	A4ZUD5	85.349	0.39	0	BASE+LOGAN+12CY
A0A8S5RGK2	A0A8S5RGK2	71.261	0.26	0	BASE+LOGAN+12CY
A0A8S5RHZ2	A0A8S5RHZ2	83.982	0.38	0	BASE+LOGAN+12CY
M4MC72	M4MC72	75.842	0.35	0	BASE+LOGAN+12CY
Q0ZP74	Q0ZP74	33.677	0.29	0	BASE+LOGAN+12CY
A0A8S5T296	A0A8S5T296	85.409	0.51	0	BASE+LOGAN+12CY
A0A8S5U262	A0A8S5U262	84.312	0.41	0	BASE+LOGAN+12CY
A0A8S5RQI9	A0A8S5RQI9	86.317	0.63	0	BASE+LOGAN+12CY
V5LNM2	V5LNM2	60.375	0.28	0	BASE+LOGAN+12CY
Q8VAF7	Q8VAF7	65.887	0.36	0	BASE+LOGAN+12CY
M4H3N5	M4H3N5	58.702	0.28	0	BASE+LOGAN+12CY
Q91G08	Q91G08	70.950	0.41	0	BASE+LOGAN+12CY
I3VQC1	I3VQC1	33.769	0.11	0	BASE+LOGAN+12CY
A8WA25	A8WA25	85.775	0.55	0	BASE+LOGAN+12CY
A0A8S5RBQ9	A0A8S5RBQ9	82.434	0.5	0	BASE+LOGAN+12CY
Q8V2L0	Q8V2L0	75.630	0.42	0	BASE+LOGAN+12CY
A0A9E7J164	A0A9E7J164	85.097	0.43	0	BASE+LOGAN+12CY
R4T7A3	R4T7A3	78.766	0.64	0	BASE+LOGAN+12CY
Q6WHX2	Q6WHX2	82.693	0.74	0	BASE+LOGAN+12CY
Q90110	Q90110	58.450	0.28	0	BASE+LOGAN+12CY
J9SNF2	J9SNF2	85.345	0.62	0	BASE+LOGAN+12CY
I7KLN9	I7KLN9	69.377	0.53	0	BASE+LOGAN+12CY
R9ZYN2	R9ZYN2	76.079	0.34	0	BASE+LOGAN+12CY
Q84639	Q84639	81.989	0.35	0	BASE+LOGAN+12CY
W8CQR6	W8CQR6	75.414	0.59	0	BASE+LOGAN+12CY
K9N4E4	K9N4E4	68.614	0.04	0	BASE+LOGAN+12CY
A0A8S5SNY7	A0A8S5SNY7	85.275	0.65	0	BASE+LOGAN+12CY
A0A8S5RFK0	A0A8S5RFK0	66.363	0.27	0	BASE+LOGAN+12CY
H2EBU9	H2EBU9	93.816	0.6	0	BASE+LOGAN+12CY
K4ER54	K4ER54	44.131	0.38	0	BASE+LOGAN+12CY
A0A8S5SU09	A0A8S5SU09	82.283	0.35	0	BASE+LOGAN+12CY
Q8W6X0	Q8W6X0	56.931	0.16	0	BASE+LOGAN+12CY
H6X492	H6X492	86.622	0.78	0	BASE+LOGAN+12CY
A0A8S5TG66	A0A8S5TG66	77.036	0.16	0	BASE+LOGAN+12CY
E1A207	E1A207	66.564	0.14	0	BASE+LOGAN+12CY
A0A8S5SGR2	A0A8S5SGR2	89.471	0.45	0	BASE+LOGAN+12CY
K4I1M4	K4I1M4	68.987	0.42	0	BASE+LOGAN+12CY
W8D051	W8D051	76.156	0.67	0	BASE+LOGAN+12CY
A0A8S5T586	A0A8S5T586	73.814	0.32	0	BASE+LOGAN+12CY
H9C0Q6	H9C0Q6	59.240	0.18	0	BASE+LOGAN+12CY
A0A8S5T8G1	A0A8S5T8G1	91.584	0.78	0	BASE+LOGAN+12CY
Q9ZX91	Q9ZX91	86.699	0.7	0	BASE+LOGAN+12CY
S5VZT3	S5VZT3	75.211	0.57	0	BASE+LOGAN+12CY
A0A8S5U0F6	A0A8S5U0F6	85.876	0.45	0	BASE+LOGAN+12CY
C1KFG3	C1KFG3	82.430	0.46	0	BASE+LOGAN+12CY
G0YQA1	G0YQA1	81.327	0.46	0	BASE+LOGAN+12CY
A0A8S5TSI5	A0A8S5TSI5	59.039	0.15	0	BASE+LOGAN+12CY
A0A9E7SZD9	A0A9E7SZD9	67.987	0.37	0	BASE+LOGAN+12CY
E5EYK9	E5EYK9	61.434	0.3	0	BASE+LOGAN+12CY
S4VT48	S4VT48	56.135	0.13	0	BASE+LOGAN+12CY
A0A8S5V4X5	A0A8S5V4X5	80.151	0.33	0	BASE+LOGAN+12CY
Q8QKY8	Q8QKY8	66.997	0.07	0	BASE+LOGAN+12CY
Q25BJ2	Q25BJ2	54.809	0.39	0	BASE+LOGAN+12CY
R4TFK4	R4TFK4	70.577	0.3	0	BASE+LOGAN+12CY
A0A8S5TL62	A0A8S5TL62	80.139	0.41	0	BASE+LOGAN+12CY
A0A8S5U5T6	A0A8S5U5T6	59.901	0.27	0	BASE+LOGAN+12CY
G0YPY0	G0YPY0	89.243	0.71	0	BASE+LOGAN+12CY
R4TFI1	R4TFI1	88.257	0.72	0	BASE+LOGAN+12CY
Q3I7Z8	Q3I7Z8	64.924	0.29	0	BASE+LOGAN+12CY
Q0ILA0	Q0ILA0	51.212	0.31	0	BASE+LOGAN+12CY
Q9EMS4	Q9EMS4	72.925	0.47	0	BASE+LOGAN+12CY
I6YMV8	I6YMV8	87.729	0.49	0	BASE+LOGAN+12CY
A0A8S5RHL1	A0A8S5RHL1	81.171	0.49	0	BASE+LOGAN+12CY
Q9G0D3	Q9G0D3	77.848	0.42	0	BASE+LOGAN+12CY
A0A8S5TQW1	A0A8S5TQW1	74.112	0.34	0	BASE+LOGAN+12CY
K4RM37	K4RM37	33.627	0.21	0	BASE+LOGAN+12CY
UPI001E76BB03	UPI001E76BB03	85.058	0.8	0	BASE+LOGAN+12CY
A0A8S5SHN3	A0A8S5SHN3	87.197	0.48	0	BASE+LOGAN+12CY
Q6JKF8	Q6JKF8	52.899	0.45	0	BASE+LOGAN+12CY
Q9IGV1	Q9IGV1	81.352	0.44	0	BASE+LOGAN+12CY
A0A8S5SAH3	A0A8S5SAH3	82.132	0.46	0	BASE+LOGAN+12CY
R4T6H6	R4T6H6	87.924	0.66	0	BASE+LOGAN+12CY
Q6TRU5	Q6TRU5	69.548	0.47	0	BASE+LOGAN+12CY
R4TH33	R4TH33	90.505	0.77	0	BASE+LOGAN+12CY
V5Q8J4	V5Q8J4	71.544	0.58	0	BASE+LOGAN+12CY
Q53D10	Q53D10	50.503	0.26	0	BASE+LOGAN+12CY
Q2FAX3	Q2FAX3	56.936	0.12	0	BASE+LOGAN+12CY
Q4Z952	Q4Z952	79.036	0.68	0	BASE+LOGAN+12CY
UPI0023293FA1	UPI0023293FA1	80.099	0.51	0	BASE+LOGAN+12CY
Q8JKG5	Q8JKG5	55.686	0.27	0	BASE+LOGAN+12CY
A0A8S5SB70	A0A8S5SB70	63.394	0.24	0	BASE+LOGAN+12CY
Q856G9	Q856G9	63.848	0.22	0	BASE+LOGAN+12CY
A0A8S5VD17	A0A8S5VD17	83.253	0.47	0	BASE+LOGAN+12CY
A0A8S5RXB8	A0A8S5RXB8	81.093	0.43	0	BASE+LOGAN+12CY
UPI000018F645	UPI000018F645	80.073	0.38	0	BASE+LOGAN+12CY
UPI00032B78FF	UPI00032B78FF	48.458	0.25	0	BASE+LOGAN+12CY
B8RBF2	B8RBF2	77.208	0.02	0	BASE+LOGAN+12CY
A7RBT4	A7RBT4	84.437	0.67	0	BASE+LOGAN+12CY
H6SUN6	H6SUN6	83.999	0.43	0	BASE+LOGAN+12CY
D6PEM9	D6PEM9	74.387	0.32	0	BASE+LOGAN+12CY
V9QKR2	V9QKR2	69.092	0.4	0	BASE+LOGAN+12CY
A0A8S5TTZ3	A0A8S5TTZ3	63.067	0.31	0	BASE+LOGAN+12CY
Q19Y05	Q19Y05	76.298	0.61	0	BASE+LOGAN+12CY
UPI001E76116C	UPI001E76116C	81.800	0.71	0	BASE+LOGAN+12CY
A0A977TEU4	A0A977TEU4	82.969	0.41	0	BASE+LOGAN+12CY
S5YZ22	S5YZ22	85.446	0.6	0	BASE+LOGAN+12CY
A0A8S5TZ61	A0A8S5TZ61	70.564	0.32	0	BASE+LOGAN+12CY
V9QL39	V9QL39	81.905	0.58	0	BASE+LOGAN+12CY
UPI001F1300AE	UPI001F1300AE	85.044	0.83	0	BASE+LOGAN+12CY
A1YZU0	A1YZU0	85.547	0.42	0	BASE+LOGAN+12CY
A0A8S5RDJ7	A0A8S5RDJ7	82.239	0.42	0	BASE+LOGAN+12CY
A0A8S5VVS8	A0A8S5VVS8	87.651	0.52	0	BASE+LOGAN+12CY
M1HV14	M1HV14	54.192	0.34	0	BASE+LOGAN+12CY
A6MAB4	A6MAB4	61.657	0.22	0	BASE+LOGAN+12CY
Q3LX37	Q3LX37	44.711	0.39	0	BASE+LOGAN+12CY
Q91EZ2	Q91EZ2	70.691	0.36	0	BASE+LOGAN+12CY
Q8JKU0	Q8JKU0	70.508	0.39	0	BASE+LOGAN+12CY
O72697	O72697	54.450	0.19	0	BASE+LOGAN+12CY
A7J7Y4	A7J7Y4	60.330	0.27	0	BASE+LOGAN+12CY
A0A8S5RQD5	A0A8S5RQD5	64.708	0.25	0	BASE+LOGAN+12CY
A0A8S5RKG9	A0A8S5RKG9	82.219	0.39	0	BASE+LOGAN+12CY
K4HZ82	K4HZ82	77.422	0.42	0	BASE+LOGAN+12CY
P22578	P22578	72.515	0.55	0	BASE+LOGAN+12CY
UPI002054274C	UPI002054274C	88.347	0.7	0	BASE+LOGAN+12CY
S0A191	S0A191	70.510	0.31	0	BASE+LOGAN+12CY
A0A8S5UM62	A0A8S5UM62	66.945	0.21	0	BASE+LOGAN+12CY
UPI001C76DC8E	UPI001C76DC8E	87.413	0.67	0	BASE+LOGAN+12CY
UPI001E754D87	UPI001E754D87	85.542	0.64	0	BASE+LOGAN+12CY
A0A9E8S384	A0A9E8S384	76.769	0.35	0	BASE+LOGAN+12CY
Q0IL86	Q0IL86	50.344	0.26	0	BASE+LOGAN+12CY
S0DHB4	S0DHB4	58.715	0.47	0	BASE+LOGAN+12CY
A0A8S5VS20	A0A8S5VS20	72.750	0.4	0	BASE+LOGAN+12CY
Q5ZGC7	Q5ZGC7	85.978	0.62	0	BASE+LOGAN+12CY
K4HZM3	K4HZM3	76.080	0.52	0	BASE+LOGAN+12CY
Q80R13	Q80R13	82.788	0.76	0	BASE+LOGAN+12CY
A0A8S5UC44	A0A8S5UC44	81.485	0.36	0	BASE+LOGAN+12CY
A0A8S5T0P7	A0A8S5T0P7	83.197	0.41	0	BASE+LOGAN+12CY
A4ZUC8	A4ZUC8	85.629	0.44	0	BASE+LOGAN+12CY
A0A8S5VNE5	A0A8S5VNE5	75.688	0.38	0	BASE+LOGAN+12CY
A0A8S5UW17	A0A8S5UW17	63.788	0.24	0	BASE+LOGAN+12CY
A0A8S5SP20	A0A8S5SP20	74.379	0.36	0	BASE+LOGAN+12CY
A0A8S5UEW1	A0A8S5UEW1	62.989	0.28	0	BASE+LOGAN+12CY
A0A8S5TJJ1	A0A8S5TJJ1	80.003	0.47	0	BASE+LOGAN+12CY
Q859T4	Q859T4	64.299	0.32	0	BASE+LOGAN+12CY
A0A8S5UK44	A0A8S5UK44	85.698	0.48	0	BASE+LOGAN+12CY
A0A8S5UCU5	A0A8S5UCU5	73.888	0.2	0	BASE+LOGAN+12CY
A0A8S5V5N0	A0A8S5V5N0	89.368	0.47	0	BASE+LOGAN+12CY
G0YPV2	G0YPV2	65.883	0.43	0	BASE+LOGAN+12CY
I7BT49	I7BT49	34.115	0.26	0	BASE+LOGAN+12CY
A0A8S5SS66	A0A8S5SS66	85.184	0.69	0	BASE+LOGAN+12CY
D4ZA08	D4ZA08	58.346	0.26	0	BASE+LOGAN+12CY
Q58N13	Q58N13	73.688	0.5	0	BASE+LOGAN+12CY
H2EF02	H2EF02	83.052	0.44	0	BASE+LOGAN+12CY
A0A8S5SDL9	A0A8S5SDL9	77.073	0.39	0	BASE+LOGAN+12CY
M1N1V6	M1N1V6	80.755	0.65	0	BASE+LOGAN+12CY
S5Y5G1	S5Y5G1	50.430	0.38	0	BASE+LOGAN+12CY
W5RV25	W5RV25	90.870	0.74	0	BASE+LOGAN+12CY
A0A8S5UYD4	A0A8S5UYD4	69.808	0.32	0	BASE+LOGAN+12CY
A0A8S5S5D4	A0A8S5S5D4	84.556	0.49	0	BASE+LOGAN+12CY
A0A8S5VK71	A0A8S5VK71	76.157	0.38	0	BASE+LOGAN+12CY
H7BWA3	H7BWA3	73.893	0.33	0	BASE+LOGAN+12CY
A0A8S5UAZ8	A0A8S5UAZ8	77.563	0.43	0	BASE+LOGAN+12CY
A0A8S5TEU8	A0A8S5TEU8	57.849	0.21	0	BASE+LOGAN+12CY
A0A8S5S8R3	A0A8S5S8R3	85.423	0.41	0	BASE+LOGAN+12CY
A0A8S5R818	A0A8S5R818	76.018	0.41	0	BASE+LOGAN+12CY
G1BLE9	G1BLE9	79.113	0.56	0	BASE+LOGAN+12CY
A0A8S5RAF8	A0A8S5RAF8	61.670	0.19	0	BASE+LOGAN+12CY
F9VHU7	F9VHU7	53.093	0.31	0	BASE+LOGAN+12CY
A4ZR99	A4ZR99	76.743	0.51	0	BASE+LOGAN+12CY
A0A8S5VSQ5	A0A8S5VSQ5	90.719	0.73	0	BASE+LOGAN+12CY
J9PLS1	J9PLS1	89.345	0.72	0	BASE+LOGAN+12CY
Q905H9	Q905H9	91.004	0.04	0	BASE+LOGAN+12CY
A0A8S5UAL5	A0A8S5UAL5	64.482	0.2	0	BASE+LOGAN+12CY
G3KB25	G3KB25	89.456	0.61	0	BASE+LOGAN+12CY
B5LJ25	B5LJ25	79.344	0.55	0	BASE+LOGAN+12CY
W6B311	W6B311	86.208	0.82	0	BASE+LOGAN+12CY
A0A8S5TDF3	A0A8S5TDF3	53.914	0.21	0	BASE+LOGAN+12CY
A0A8S5R9B9	A0A8S5R9B9	65.527	0.3	0	BASE+LOGAN+12CY
A0A8S5SLJ9	A0A8S5SLJ9	63.765	0.33	0	BASE+LOGAN+12CY
E3PZA3	E3PZA3	93.872	0.52	0	BASE+LOGAN+12CY
O71066	O71066	80.040	0.04	0	BASE+LOGAN+12CY
A0A9E7LC62	A0A9E7LC62	73.283	0.47	0	BASE+LOGAN+12CY
R9TED0	R9TED0	63.153	0.3	0	BASE+LOGAN+12CY
G9E538	G9E538	86.546	0.67	0	BASE+LOGAN+12CY
V9SGT1	V9SGT1	39.727	0.27	0	BASE+LOGAN+12CY
I3ULP1	I3ULP1	83.490	0.7	0	BASE+LOGAN+12CY
M1HUZ6	M1HUZ6	77.195	0.31	0	BASE+LOGAN+12CY
A0A8S5T3D0	A0A8S5T3D0	58.551	0.27	0	BASE+LOGAN+12CY
A0A8S5RH93	A0A8S5RH93	68.830	0.33	0	BASE+LOGAN+12CY
G0YQJ8	G0YQJ8	66.820	0.28	0	BASE+LOGAN+12CY
J7KHF4	J7KHF4	82.674	0.37	0	BASE+LOGAN+12CY
Q91TH0	Q91TH0	61.281	0.14	0	BASE+LOGAN+12CY
Q84678	Q84678	63.907	0.34	0	BASE+LOGAN+12CY
UPI001E70A385	UPI001E70A385	85.202	0.66	0	BASE+LOGAN+12CY
G9I071	G9I071	61.556	0.44	0	BASE+LOGAN+12CY
Q6LCD0	Q6LCD0	54.467	0.37	0	BASE+LOGAN+12CY
Q6R7E7	Q6R7E7	48.205	0.53	0	BASE+LOGAN+12CY
A0A9E7QJL9	A0A9E7QJL9	72.648	0.44	0	BASE+LOGAN+12CY
W6ATA5	W6ATA5	85.424	0.64	0	BASE+LOGAN+12CY
A0A8S5TTI3	A0A8S5TTI3	64.067	0.4	0	BASE+LOGAN+12CY
Q8VAW7	Q8VAW7	64.494	0.33	0	BASE+LOGAN+12CY
A0A8S5S0C1	A0A8S5S0C1	72.294	0.17	0	BASE+LOGAN+12CY
A0A8S5UNV4	A0A8S5UNV4	75.875	0.22	0	BASE+LOGAN+12CY
E5E411	E5E411	84.056	0.52	0	BASE+LOGAN+12CY
L7ZAL3	L7ZAL3	42.572	0.36	0	BASE+LOGAN+12CY
F1B2M7	F1B2M7	73.780	0.38	0	BASE+LOGAN+12CY
Q0E4Z5	Q0E4Z5	49.854	0.26	0	BASE+LOGAN+12CY
R4TLK2	R4TLK2	91.154	0.79	0	BASE+LOGAN+12CY
R9TQ37	R9TQ37	61.457	0.4	0	BASE+LOGAN+12CY
A0A481YNQ4	A0A481YNQ4_2	65.490	0.31	1	BASE+LOGAN+12CY
H2EC20	H2EC20	92.830	0.5	0	BASE+LOGAN+12CY
L0MXY9	L0MXY9	64.463	0.38	0	BASE+LOGAN+12CY
A0A8S5T9R6	A0A8S5T9R6	79.453	0.42	0	BASE+LOGAN+12CY
K4PYB0	K4PYB0	78.961	0.44	0	BASE+LOGAN+12CY
A0A8S5TE71	A0A8S5TE71	84.265	0.4	0	BASE+LOGAN+12CY
F6KSH7	F6KSH7	76.734	0.23	0	BASE+LOGAN+12CY
A0A8S5UT95	A0A8S5UT95	81.343	0.45	0	BASE+LOGAN+12CY
A0A8S5S3V1	A0A8S5S3V1	63.954	0.26	0	BASE+LOGAN+12CY
I2BFP7	I2BFP7	71.521	0.21	0	BASE+LOGAN+12CY
Q91LF6	Q91LF6_2	55.937	0.51	1	BASE+LOGAN+12CY
A0A8S5USM2	A0A8S5USM2	76.122	0.35	0	BASE+LOGAN+12CY
W6PN46	W6PN46	89.335	0.79	0	BASE+LOGAN+12CY
S4W3M5	S4W3M5	52.359	0.26	0	BASE+LOGAN+12CY
B2ZY10	B2ZY10	80.449	0.53	0	BASE+LOGAN+12CY
A0A9E7J297	A0A9E7J297	85.667	0.55	0	BASE+LOGAN+12CY
F4YDQ7	F4YDQ7	70.705	0.33	0	BASE+LOGAN+12CY
G3EI05	G3EI05	54.690	0.33	0	BASE+LOGAN+12CY
Q9DH95	Q9DH95	54.968	0.31	0	BASE+LOGAN+12CY
A0A8S5TX10	A0A8S5TX10	69.108	0.34	0	BASE+LOGAN+12CY
C0LP54	C0LP54	89.003	0.47	0	BASE+LOGAN+12CY
A0A8S5T7L9	A0A8S5T7L9	71.307	0.41	0	BASE+LOGAN+12CY
H8WQX5	H8WQX5	41.517	0.31	0	BASE+LOGAN+12CY
A0A8S5SQC3	A0A8S5SQC3	69.912	0.33	0	BASE+LOGAN+12CY
J7KHL9	J7KHL9	60.409	0.15	0	BASE+LOGAN+12CY
A0A8S5TYC2	A0A8S5TYC2	82.126	0.42	0	BASE+LOGAN+12CY
A0A8S5TLV9	A0A8S5TLV9	89.684	0.43	0	BASE+LOGAN+12CY
H9NBP6	H9NBP6	66.751	0.35	0	BASE+LOGAN+12CY
A0A8S5TGK0	A0A8S5TGK0	69.657	0.32	0	BASE+LOGAN+12CY
A0A8S5RKG8	A0A8S5RKG8	85.480	0.44	0	BASE+LOGAN+12CY
E5EPP7	E5EPP7	80.871	0.65	0	BASE+LOGAN+12CY
Q99GR0	Q99GR0	42.172	0.36	0	BASE+LOGAN+12CY
K9L3S0	K9L3S0	67.072	0.64	0	BASE+LOGAN+12CY
W0LPC2	W0LPC2	82.722	0.43	0	BASE+LOGAN+12CY
V9QJH0	V9QJH0	86.058	0.63	0	BASE+LOGAN+12CY
B3FJL9	B3FJL9	57.781	0.1	0	BASE+LOGAN+12CY
A0A9E7MDB0	A0A9E7MDB0	79.109	0.53	0	BASE+LOGAN+12CY
D4N4M1	D4N4M1	60.236	0.42	0	BASE+LOGAN+12CY
Q98559	Q98559	48.272	0.33	0	BASE+LOGAN+12CY
A0A8S5UBT0	A0A8S5UBT0	74.737	0.21	0	BASE+LOGAN+12CY
A0A9E7IQS2	A0A9E7IQS2	87.913	0.56	0	BASE+LOGAN+12CY
E5EZ04	E5EZ04	66.058	0.4	0	BASE+LOGAN+12CY
M5ABU2	M5ABU2	85.193	0.62	0	BASE+LOGAN+12CY
A0A8S5U4R4	A0A8S5U4R4	74.745	0.5	0	BASE+LOGAN+12CY
Q7T4K1	Q7T4K1	63.572	0.24	0	BASE+LOGAN+12CY
A0A8T8BFH8	A0A8T8BFH8	76.521	0.5	0	BASE+LOGAN+12CY
D9I5Y6	D9I5Y6	89.640	0.69	0	BASE+LOGAN+12CY
H9NC39	H9NC39	49.697	0.46	0	BASE+LOGAN+12CY
M1I7R4	M1I7R4	86.040	0.43	0	BASE+LOGAN+12CY
A0A8S5U7N3	A0A8S5U7N3	77.470	0.42	0	BASE+LOGAN+12CY
A0A8S5SZW1	A0A8S5SZW1	61.519	0.33	0	BASE+LOGAN+12CY
Q5W366	Q5W366	82.338	0.73	0	BASE+LOGAN+12CY
Q6R7G2	Q6R7G2	79.144	0.56	0	BASE+LOGAN+12CY
V5NWI1	V5NWI1	43.096	0.18	0	BASE+LOGAN+12CY
V5L371	V5L371	66.342	0.22	0	BASE+LOGAN+12CY
A0A8S5S3F4	A0A8S5S3F4	68.970	0.23	0	BASE+LOGAN+12CY
A0A8S5RMD0	A0A8S5RMD0	75.069	0.47	0	BASE+LOGAN+12CY
A5JMA8	A5JMA8	82.640	0.03	0	BASE+LOGAN+12CY
U3UBB8	U3UBB8	47.992	0.16	0	BASE+LOGAN+12CY
V5NXF7	V5NXF7	72.589	0.57	0	BASE+LOGAN+12CY
G0LWK3	G0LWK3	85.242	0.47	0	BASE+LOGAN+12CY
A0A8S5SRX8	A0A8S5SRX8	58.078	0.36	0	BASE+LOGAN+12CY
Q53D03	Q53D03	46.449	0.3	0	BASE+LOGAN+12CY
A0A8S5STZ6	A0A8S5STZ6	86.716	0.62	0	BASE+LOGAN+12CY
A7IUG3	A7IUG3	60.586	0.28	0	BASE+LOGAN+12CY
K9ME41	K9ME41	68.989	0.43	0	BASE+LOGAN+12CY
K4F5U9	K4F5U9	89.148	0.67	0	BASE+LOGAN+12CY
A0A8S5VNR1	A0A8S5VNR1	45.164	0.21	0	BASE+LOGAN+12CY
H9YPX6	H9YPX6	82.989	0.71	0	BASE+LOGAN+12CY
A0A8S5V7L8	A0A8S5V7L8	60.745	0.22	0	BASE+LOGAN+12CY
A0A916NX88	A0A916NX88	65.385	0.38	0	BASE+LOGAN+12CY
E2CU13	E2CU13	77.269	0.56	0	BASE+LOGAN+12CY
D5MCR6	D5MCR6	52.007	0.4	0	BASE+LOGAN+12CY
Q159N2	Q159N2	61.995	0.21	0	BASE+LOGAN+12CY
Q6PL41	Q6PL41	49.255	0.24	0	BASE+LOGAN+12CY
UPI000018F62E	UPI000018F62E	40.601	0.3	0	BASE+LOGAN+12CY
L7Y1J9	L7Y1J9	81.460	0.37	0	BASE+LOGAN+12CY
L7THG8	L7THG8	53.967	0.26	0	BASE+LOGAN+12CY
UPI001CE669E0	UPI001CE669E0	61.929	0.48	0	BASE+LOGAN+12CY
M1HVG8	M1HVG8	68.152	0.53	0	BASE+LOGAN+12CY
C1KFC7	C1KFC7	67.965	0.24	0	BASE+LOGAN+12CY
Q3V7F0	Q3V7F0	69.381	0.33	0	BASE+LOGAN+12CY
F8SJR7	F8SJR7	88.128	0.75	0	BASE+LOGAN+12CY
Q00121	Q00121	52.343	0.47	0	BASE+LOGAN+12CY
S5DMI9	S5DMI9	80.310	0.67	0	BASE+LOGAN+12CY
UPI00204D22CA	UPI00204D22CA	82.959	0.68	0	BASE+LOGAN+12CY
S4VQZ6	S4VQZ6	85.546	0.72	0	BASE+LOGAN+12CY
A0A8S5T6K8	A0A8S5T6K8	63.940	0.35	0	BASE+LOGAN+12CY
G4YAE8	G4YAE8	66.483	0.34	0	BASE+LOGAN+12CY
O56840	O56840	60.111	0.21	0	BASE+LOGAN+12CY
E3SIH7	E3SIH7	69.308	0.38	0	BASE+LOGAN+12CY
A8TKI8	A8TKI8	84.756	0.44	0	BASE+LOGAN+12CY
S4U762	S4U762	78.019	0.62	0	BASE+LOGAN+12CY
W8PF77	W8PF77	79.962	0.57	0	BASE+LOGAN+12CY
A0A8S5UMW0	A0A8S5UMW0	61.543	0.33	0	BASE+LOGAN+12CY
V9THA4	V9THA4	73.015	0.3	0	BASE+LOGAN+12CY
A0A8S5RLQ3	A0A8S5RLQ3	69.971	0.22	0	BASE+LOGAN+12CY
A0A8S5R9B4	A0A8S5R9B4	68.409	0.34	0	BASE+LOGAN+12CY
H6X490	H6X490	85.044	0.58	0	BASE+LOGAN+12CY
B6D658	B6D658	57.533	0.35	0	BASE+LOGAN+12CY
A0A8S5RJ84	A0A8S5RJ84	88.831	0.5	0	BASE+LOGAN+12CY
A0A8S5RI98	A0A8S5RI98	65.303	0.28	0	BASE+LOGAN+12CY
V5L5Q6	V5L5Q6	60.124	0.53	0	BASE+LOGAN+12CY
I3UKJ1	I3UKJ1	61.029	0.19	0	BASE+LOGAN+12CY
Q9DHI2	Q9DHI2	62.835	0.43	0	BASE+LOGAN+12CY
A0A8S5VR18	A0A8S5VR18	69.982	0.27	0	BASE+LOGAN+12CY
A0A8S5UKQ4	A0A8S5UKQ4	66.537	0.27	0	BASE+LOGAN+12CY
Q98564	Q98564	52.749	0.21	0	BASE+LOGAN+12CY
A0A9E7TB71	A0A9E7TB71	64.412	0.45	0	BASE+LOGAN+12CY
J9PLD7	J9PLD7	85.738	0.47	0	BASE+LOGAN+12CY
A0A8S5U3C0	A0A8S5U3C0	75.608	0.32	0	BASE+LOGAN+12CY
Q4ZA06	Q4ZA06	67.155	0.35	0	BASE+LOGAN+12CY
Q50HQ7	Q50HQ7	67.986	0.41	0	BASE+LOGAN+12CY
UPI001E724096	UPI001E724096	58.091	0.41	0	BASE+LOGAN+12CY
I7KLS6	I7KLS6	69.951	0.46	0	BASE+LOGAN+12CY
A0A8S5TI23	A0A8S5TI23	59.807	0.11	0	BASE+LOGAN+12CY
A0A8S5S1I6	A0A8S5S1I6	70.538	0.3	0	BASE+LOGAN+12CY
I1TQG8	I1TQG8	86.677	0.78	0	BASE+LOGAN+12CY
Q8QJP7	Q8QJP7	67.421	0.22	0	BASE+LOGAN+12CY
H9BR40	H9BR40	74.592	0.36	0	BASE+LOGAN+12CY
W6ARH2	W6ARH2	81.799	0.73	0	BASE+LOGAN+12CY
Q992J5	Q992J5	76.490	0.45	0	BASE+LOGAN+12CY
E3SKZ8	E3SKZ8	75.612	0.42	0	BASE+LOGAN+12CY
B5X0B4	B5X0B4	67.554	0.39	0	BASE+LOGAN+12CY
I3UMM8	I3UMM8	65.499	0.46	0	BASE+LOGAN+12CY
I6NLH9	I6NLH9	86.087	0.83	0	BASE+LOGAN+12CY
Q90RG9	Q90RG9	71.006	0.02	0	BASE+LOGAN+12CY
A0A8S5TAR2	A0A8S5TAR2	86.216	0.47	0	BASE+LOGAN+12CY
A0A8S5V428	A0A8S5V428	74.968	0.36	0	BASE+LOGAN+12CY
A0A8S5UMK7	A0A8S5UMK7	85.146	0.38	0	BASE+LOGAN+12CY
A0A8S5RDS0	A0A8S5RDS0	76.368	0.41	0	BASE+LOGAN+12CY
H7BVY5	H7BVY5	69.081	0.33	0	BASE+LOGAN+12CY
B0YLG7	B0YLG7	56.437	0.37	0	BASE+LOGAN+12CY
Q77L56	Q77L56	59.588	0.42	0	BASE+LOGAN+12CY
A0A8S5V998	A0A8S5V998	85.816	0.42	0	BASE+LOGAN+12CY
Q78374	Q78374	76.166	0.03	0	BASE+LOGAN+12CY
B3FJ29	B3FJ29	87.706	0.56	0	BASE+LOGAN+12CY
X4YGI6	X4YGI6	58.929	0.44	0	BASE+LOGAN+12CY
C4MYS5	C4MYS5	87.041	0.62	0	BASE+LOGAN+12CY
A0A8S5TMQ1	A0A8S5TMQ1	66.540	0.36	0	BASE+LOGAN+12CY
S0A0R1	S0A0R1	82.112	0.5	0	BASE+LOGAN+12CY
Q5J5Q5	Q5J5Q5	67.468	0.34	0	BASE+LOGAN+12CY
A0A8S5T0G4	A0A8S5T0G4	94.653	0.54	0	BASE+LOGAN+12CY
S5MLU9	S5MLU9	82.843	0.64	0	BASE+LOGAN+12CY
A0A8S5TUM4	A0A8S5TUM4	80.287	0.34	0	BASE+LOGAN+12CY
B8RB16	B8RB16	70.798	0.3	0	BASE+LOGAN+12CY
UPI001CE6817D	UPI001CE6817D	87.424	0.49	0	BASE+LOGAN+12CY
R4T748	R4T748	88.340	0.7	0	BASE+LOGAN+12CY
A0A8S5SC86	A0A8S5SC86	82.945	0.38	0	BASE+LOGAN+12CY
A0A8S5VXS2	A0A8S5VXS2	77.347	0.31	0	BASE+LOGAN+12CY
V9SEM8	V9SEM8	56.905	0.43	0	BASE+LOGAN+12CY
I1TQX8	I1TQX8	67.901	0.49	0	BASE+LOGAN+12CY
E3PZ59	E3PZ59	81.672	0.51	0	BASE+LOGAN+12CY
A7KV74	A7KV74	75.353	0.39	0	BASE+LOGAN+12CY
A0A8S5UR05	A0A8S5UR05	61.992	0.18	0	BASE+LOGAN+12CY
A7IXY9	A7IXY9	52.511	0.3	0	BASE+LOGAN+12CY
A0A8S5VSN2	A0A8S5VSN2	55.343	0.21	0	BASE+LOGAN+12CY
A0A8S5U214	A0A8S5U214	55.196	0.28	0	BASE+LOGAN+12CY
A0A481YNQ4	A0A481YNQ4_1	65.128	0.3	1	BASE+LOGAN+12CY
S5MR29	S5MR29	54.286	0.54	0	BASE+LOGAN+12CY
A0A8S5U4H9	A0A8S5U4H9	66.900	0.38	0	BASE+LOGAN+12CY
M4SN85	M4SN85	84.275	0.52	0	BASE+LOGAN+12CY
A0A916KPC4	A0A916KPC4	67.968	0.32	0	BASE+LOGAN+12CY
UPI0023295A04	UPI0023295A04	63.546	0.39	0	BASE+LOGAN+12CY
A0A8S5SVD4	A0A8S5SVD4	70.324	0.37	0	BASE+LOGAN+12CY
A0A8S5VGJ3	A0A8S5VGJ3	80.931	0.38	0	BASE+LOGAN+12CY
A0A8S5RCY1	A0A8S5RCY1	80.776	0.61	0	BASE+LOGAN+12CY
I1TK30	I1TK30	87.934	0.65	0	BASE+LOGAN+12CY
A0A8S5VQH9	A0A8S5VQH9	58.556	0.27	0	BASE+LOGAN+12CY
Q9YVJ6	Q9YVJ6	77.949	0.68	0	BASE+LOGAN+12CY
A0A8S5S052	A0A8S5S052	80.860	0.52	0	BASE+LOGAN+12CY
A0A8S5UIL7	A0A8S5UIL7	76.518	0.33	0	BASE+LOGAN+12CY
A0A8S5UPI2	A0A8S5UPI2	85.700	0.37	0	BASE+LOGAN+12CY
UPI002046E663	UPI002046E663	75.760	0.63	0	BASE+LOGAN+12CY
O03959	O03959	85.387	0.82	0	BASE+LOGAN+12CY
P24431	P24431	81.869	0.5	0	BASE+LOGAN+12CY
I1TK31	I1TK31	78.914	0.51	0	BASE+LOGAN+12CY
A0A8S5RBX1	A0A8S5RBX1	75.023	0.35	0	BASE+LOGAN+12CY
A0A8S5SHI5	A0A8S5SHI5	85.479	0.64	0	BASE+LOGAN+12CY
A0A8S5SHL4	A0A8S5SHL4	57.801	0.16	0	BASE+LOGAN+12CY
Q8JKT9	Q8JKT9	66.572	0.32	0	BASE+LOGAN+12CY
A0A8S5RRI0	A0A8S5RRI0	68.584	0.32	0	BASE+LOGAN+12CY
A0A8S5UC61	A0A8S5UC61	85.048	0.61	0	BASE+LOGAN+12CY
J7F8Z6	J7F8Z6	66.652	0.23	0	BASE+LOGAN+12CY
K7P7S7	K7P7S7	84.531	0.47	0	BASE+LOGAN+12CY
A0A8S5VKW9	A0A8S5VKW9	85.670	0.41	0	BASE+LOGAN+12CY
K4JWD7	K4JWD7	69.846	0.58	0	BASE+LOGAN+12CY
A0A8S5SVT5	A0A8S5SVT5	66.090	0.29	0	BASE+LOGAN+12CY
Q19XV9	Q19XV9	78.388	0.34	0	BASE+LOGAN+12CY
A0A8S5UUD3	A0A8S5UUD3	71.953	0.43	0	BASE+LOGAN+12CY
H7BV90	H7BV90	68.753	0.35	0	BASE+LOGAN+12CY
B5LJQ4	B5LJQ4	85.183	0.49	0	BASE+LOGAN+12CY
I7JC03	I7JC03	39.231	0.35	0	BASE+LOGAN+12CY
A0A8S5UKE4	A0A8S5UKE4	67.393	0.34	0	BASE+LOGAN+12CY
V5NYP8	V5NYP8	53.240	0.47	0	BASE+LOGAN+12CY
Q9DSU3	Q9DSU3	46.347	0.36	0	BASE+LOGAN+12CY
U5PX01	U5PX01	68.193	0.52	0	BASE+LOGAN+12CY
M4QZB1	M4QZB1	88.721	0.64	0	BASE+LOGAN+12CY
A0A8S5TUU3	A0A8S5TUU3	74.758	0.43	0	BASE+LOGAN+12CY
A0A8S5S0V3	A0A8S5S0V3	66.398	0.16	0	BASE+LOGAN+12CY
B2CRP4	B2CRP4	87.424	0.72	0	BASE+LOGAN+12CY
S4T796	S4T796	78.014	0.65	0	BASE+LOGAN+12CY
UPI00155E3613	UPI00155E3613	70.381	0.38	0	BASE+LOGAN+12CY
UPI001CE5109F	UPI001CE5109F	68.870	0.58	0	BASE+LOGAN+12CY
C8ZKA9	C8ZKA9	88.179	0.47	0	BASE+LOGAN+12CY
O12303	O12303	66.179	0.33	0	BASE+LOGAN+12CY
S4W237	S4W237	73.474	0.58	0	BASE+LOGAN+12CY
Q6TVG4	Q6TVG4	60.418	0.5	0	BASE+LOGAN+12CY
S0A4E6	S0A4E6	79.546	0.39	0	BASE+LOGAN+12CY
Q2NNU0	Q2NNU0	52.451	0.25	0	BASE+LOGAN+12CY
A0A8S5V1L2	A0A8S5V1L2	72.332	0.29	0	BASE+LOGAN+12CY
A0A8S5TU28	A0A8S5TU28	76.921	0.37	0	BASE+LOGAN+12CY
K4JUJ8	K4JUJ8	56.067	0.56	0	BASE+LOGAN+12CY
B8RB13	B8RB13	86.825	0.04	0	BASE+LOGAN+12CY
S4TNX2	S4TNX2	70.470	0.4	0	BASE+LOGAN+12CY
A0A8S5T722	A0A8S5T722	79.246	0.39	0	BASE+LOGAN+12CY
A0A8S5VUH9	A0A8S5VUH9	74.709	0.47	0	BASE+LOGAN+12CY
A0A8S5RV41	A0A8S5RV41	58.336	0.31	0	BASE+LOGAN+12CY
Q91FJ0	Q91FJ0	84.785	0.47	0	BASE+LOGAN+12CY
A0A8S5S3A4	A0A8S5S3A4	69.029	0.37	0	BASE+LOGAN+12CY
B8RBI4	B8RBI4	76.852	0.02	0	BASE+LOGAN+12CY
Q8VB19	Q8VB19	47.547	0.24	0	BASE+LOGAN+12CY
R9TEH1	R9TEH1	92.185	0.88	0	BASE+LOGAN+12CY
A0A8S5RI09	A0A8S5RI09	67.047	0.25	0	BASE+LOGAN+12CY
UPI001EA40B0D	UPI001EA40B0D	44.502	0.27	0	BASE+LOGAN+12CY
A0A8S5R8M6	A0A8S5R8M6	89.111	0.54	0	BASE+LOGAN+12CY
B5LK03	B5LK03	66.467	0.36	0	BASE+LOGAN+12CY
W8CZM8	W8CZM8	70.909	0.37	0	BASE+LOGAN+12CY
G8DF63	G8DF63	55.610	0.38	0	BASE+LOGAN+12CY
Q53D57	Q53D57	58.351	0.26	0	BASE+LOGAN+12CY
H7BVX1	H7BVX1	60.086	0.31	0	BASE+LOGAN+12CY
H9YS41	H9YS41	83.409	0.67	0	BASE+LOGAN+12CY
A0A8S5U8X6	A0A8S5U8X6	66.367	0.55	0	BASE+LOGAN+12CY
Q77GT8	Q77GT8	48.415	0.37	0	BASE+LOGAN+12CY
A0A8S5R7R3	A0A8S5R7R3	77.252	0.31	0	BASE+LOGAN+12CY
J7QDH6	J7QDH6	82.447	0.4	0	BASE+LOGAN+12CY
Q5GAD0	Q5GAD0	39.235	0.33	0	BASE+LOGAN+12CY
D2XA66	D2XA66	72.164	0.38	0	BASE+LOGAN+12CY
A0A8S5UH54	A0A8S5UH54	52.838	0.14	0	BASE+LOGAN+12CY
I1TRE3	I1TRE3	55.984	0.35	0	BASE+LOGAN+12CY
R4TI45	R4TI45	62.117	0.19	0	BASE+LOGAN+12CY
F8TU60	F8TU60	85.568	0.44	0	BASE+LOGAN+12CY
F8WPX1	F8WPX1	92.958	0.73	0	BASE+LOGAN+12CY
UPI001E7FF76E	UPI001E7FF76E	92.495	0.8	0	BASE+LOGAN+12CY
I7DAH4	I7DAH4	79.788	0.49	0	BASE+LOGAN+12CY
T2FKC8	T2FKC8	40.719	0.22	0	BASE+LOGAN+12CY
A0A976U9Y1	A0A976U9Y1	90.143	0.7	0	BASE+LOGAN+12CY
Q80GN4	Q80GN4	73.649	0.05	0	BASE+LOGAN+12CY
M9WEX1	M9WEX1	63.962	0.28	0	BASE+LOGAN+12CY
M1PWI4	M1PWI4	85.842	0.68	0	BASE+LOGAN+12CY
A0A8S5T2C8	A0A8S5T2C8	65.073	0.29	0	BASE+LOGAN+12CY
A0A977KNM4	A0A977KNM4	59.459	0.25	0	BASE+LOGAN+12CY
UPI00026514CA	UPI00026514CA	70.739	0.33	0	BASE+LOGAN+12CY
I1TQV1	I1TQV1	80.326	0.79	0	BASE+LOGAN+12CY
UPI00232902DE	UPI00232902DE	85.695	0.68	0	BASE+LOGAN+12CY
V5LTT1	V5LTT1	49.011	0.14	0	BASE+LOGAN+12CY
D6PFX5	D6PFX5	59.269	0.27	0	BASE+LOGAN+12CY
A0A8S5TME4	A0A8S5TME4	54.863	0.24	0	BASE+LOGAN+12CY
Q9FZR0	Q9FZR0	74.399	0.67	0	BASE+LOGAN+12CY
A0A8S5SLQ2	A0A8S5SLQ2	77.990	0.32	0	BASE+LOGAN+12CY
I3UMJ2	I3UMJ2	60.528	0.41	0	BASE+LOGAN+12CY
M4SQC1	M4SQC1	74.113	0.52	0	BASE+LOGAN+12CY
F1D1L5	F1D1L5	81.037	0.39	0	BASE+LOGAN+12CY
S5M8K9	S5M8K9	79.449	0.54	0	BASE+LOGAN+12CY
UPI001C78B860	UPI001C78B860	86.178	0.72	0	BASE+LOGAN+12CY
A6N3H2	A6N3H2	88.053	0.68	0	BASE+LOGAN+12CY
M1H2E7	M1H2E7	50.304	0.12	0	BASE+LOGAN+12CY
A0A8S5T847	A0A8S5T847	85.747	0.58	0	BASE+LOGAN+12CY
A0A8S5TCB2	A0A8S5TCB2	59.457	0.26	0	BASE+LOGAN+12CY
A0A8S5SE47	A0A8S5SE47	81.402	0.39	0	BASE+LOGAN+12CY
Q855R1	Q855R1	50.750	0.13	0	BASE+LOGAN+12CY
M4YFU4	M4YFU4	77.369	0.65	0	BASE+LOGAN+12CY
H9NC19	H9NC19	76.835	0.49	0	BASE+LOGAN+12CY
H2EF44	H2EF44	87.660	0.34	0	BASE+LOGAN+12CY
W0GCP3	W0GCP3	80.536	0.39	0	BASE+LOGAN+12CY
A0A8S5S959	A0A8S5S959	73.036	0.18	0	BASE+LOGAN+12CY
W5S5A3	W5S5A3	72.684	0.63	0	BASE+LOGAN+12CY
A0A9E8MCA0	A0A9E8MCA0	85.678	0.64	0	BASE+LOGAN+12CY
Q1HTU5	Q1HTU5	72.988	0.75	0	BASE+LOGAN+12CY
M4QS17	M4QS17	76.498	0.51	0	BASE+LOGAN+12CY
K7WHT8	K7WHT8	82.839	0.48	0	BASE+LOGAN+12CY
A8E102	A8E102	75.952	0.3	0	BASE+LOGAN+12CY
A0A8S5UD42	A0A8S5UD42	94.740	0.63	0	BASE+LOGAN+12CY
F2WLM9	F2WLM9	64.908	0.29	0	BASE+LOGAN+12CY
UPI00155E09A5	UPI00155E09A5	68.497	0.47	0	BASE+LOGAN+12CY
Q83946	Q83946	83.621	0.76	0	BASE+LOGAN+12CY
A0A8S5S521	A0A8S5S521	85.455	0.42	0	BASE+LOGAN+12CY
J9PMA1	J9PMA1	52.454	0.31	0	BASE+LOGAN+12CY
A0A8S5TMN8	A0A8S5TMN8	79.519	0.34	0	BASE+LOGAN+12CY
Q91FJ3	Q91FJ3	85.813	0.51	0	BASE+LOGAN+12CY
K4F7B0	K4F7B0	63.002	0.56	0	BASE+LOGAN+12CY
A0A8S5SN65	A0A8S5SN65	79.968	0.37	0	BASE+LOGAN+12CY
H9C0R2	H9C0R2	65.919	0.25	0	BASE+LOGAN+12CY
A0A8S5VFD5	A0A8S5VFD5	86.444	0.36	0	BASE+LOGAN+12CY
Q7Y3K7	Q7Y3K7	58.153	0.49	0	BASE+LOGAN+12CY
A0A8S5SHC0	A0A8S5SHC0	68.538	0.31	0	BASE+LOGAN+12CY
A0A8S5UKU9	A0A8S5UKU9	62.625	0.28	0	BASE+LOGAN+12CY
A0A8S5VC84	A0A8S5VC84	64.307	0.37	0	BASE+LOGAN+12CY
Q8VAJ5	Q8VAJ5	63.539	0.35	0	BASE+LOGAN+12CY
W5SAK1	W5SAK1	47.054	0.39	0	BASE+LOGAN+12CY
A0A8S5VVQ9	A0A8S5VVQ9	70.833	0.2	0	BASE+LOGAN+12CY
A0A8S5SI25	A0A8S5SI25	86.249	0.64	0	BASE+LOGAN+12CY
UPI001E74EBD8	UPI001E74EBD8	68.332	0.34	0	BASE+LOGAN+12CY
S4W0H6	S4W0H6	65.341	0.63	0	BASE+LOGAN+12CY
A0A8S5RKY6	A0A8S5RKY6	82.956	0.39	0	BASE+LOGAN+12CY
J9PUK9	J9PUK9	61.976	0.39	0	BASE+LOGAN+12CY
A0A8S5VM59	A0A8S5VM59	72.803	0.35	0	BASE+LOGAN+12CY
D9ICN9	D9ICN9	85.201	0.27	0	BASE+LOGAN+12CY
Q6E6Y5	Q6E6Y5	84.586	0.79	0	BASE+LOGAN+12CY
S5WK76	S5WK76	80.133	0.71	0	BASE+LOGAN+12CY
A0A8S5S758	A0A8S5S758	79.623	0.41	0	BASE+LOGAN+12CY
Q91LL3	Q91LL3	56.854	0.31	0	BASE+LOGAN+12CY
V5MZY7	V5MZY7	76.365	0.41	0	BASE+LOGAN+12CY
Q333I2	Q333I2	83.781	0.03	0	BASE+LOGAN+12CY
F5B4D5	F5B4D5	76.456	0.4	0	BASE+LOGAN+12CY
S5MPU0	S5MPU0	49.265	0.37	0	BASE+LOGAN+12CY
H6SUA9	H6SUA9	81.174	0.61	0	BASE+LOGAN+12CY
A0A8S5S4I9	A0A8S5S4I9	63.295	0.17	0	BASE+LOGAN+12CY
Q6KGB7	Q6KGB7	65.979	0.41	0	BASE+LOGAN+12CY
G8EY37	G8EY37	85.566	0.66	0	BASE+LOGAN+12CY
Q853K6	Q853K6	84.548	0.69	0	BASE+LOGAN+12CY
Q9MC14	Q9MC14	65.610	0.7	0	BASE+LOGAN+12CY
A0A8S5S6W6	A0A8S5S6W6	85.597	0.64	0	BASE+LOGAN+12CY
A0A8S5VQE3	A0A8S5VQE3	66.932	0.34	0	BASE+LOGAN+12CY
A0A8S5S9R4	A0A8S5S9R4	77.059	0.44	0	BASE+LOGAN+12CY
A0A9E7LK63	A0A9E7LK63	85.270	0.4	0	BASE+LOGAN+12CY
Q89092	Q89092	86.748	0.48	0	BASE+LOGAN+12CY
A0A8S5TEP1	A0A8S5TEP1	64.289	0.16	0	BASE+LOGAN+12CY
Q14VZ4	Q14VZ4	57.296	0.51	0	BASE+LOGAN+12CY
K7Z9B9	K7Z9B9	77.465	0.68	0	BASE+LOGAN+12CY
K4NVU1	K4NVU1	62.182	0.58	0	BASE+LOGAN+12CY
A0A8S5UDD8	A0A8S5UDD8	68.897	0.21	0	BASE+LOGAN+12CY
A0A8S5S1F5	A0A8S5S1F5	74.518	0.39	0	BASE+LOGAN+12CY
A7K9V3	A7K9V3	59.582	0.29	0	BASE+LOGAN+12CY
K4I3E2	K4I3E2	85.598	0.61	0	BASE+LOGAN+12CY
A0A8S5V9X0	A0A8S5V9X0	93.564	0.75	0	BASE+LOGAN+12CY
Q80IY0	Q80IY0	68.968	0.25	0	BASE+LOGAN+12CY
A0A8S5S054	A0A8S5S054	72.886	0.39	0	BASE+LOGAN+12CY
Q9YW08	Q9YW08	78.921	0.73	0	BASE+LOGAN+12CY
A0A8S5RCT9	A0A8S5RCT9	84.852	0.44	0	BASE+LOGAN+12CY
A0A8S5RW39	A0A8S5RW39	77.488	0.34	0	BASE+LOGAN+12CY
Q9G0D5	Q9G0D5	52.254	0.44	0	BASE+LOGAN+12CY
A0A8S5S7F7	A0A8S5S7F7	85.188	0.51	0	BASE+LOGAN+12CY
Q56BS8	Q56BS8	83.672	0.65	0	BASE+LOGAN+12CY
R4TJZ5	R4TJZ5	72.334	0.36	0	BASE+LOGAN+12CY
W5RA08	W5RA08	73.716	0.41	0	BASE+LOGAN+12CY
Q53CS8	Q53CS8	47.439	0.33	0	BASE+LOGAN+12CY
G9FGZ3	G9FGZ3	73.660	0.49	0	BASE+LOGAN+12CY
Q53CZ0	Q53CZ0	50.212	0.32	0	BASE+LOGAN+12CY
A0A8S5SP03	A0A8S5SP03	85.261	0.49	0	BASE+LOGAN+12CY
Q6RF36	Q6RF36	56.309	0.26	0	BASE+LOGAN+12CY
A0A8S5UJM3	A0A8S5UJM3	67.285	0.14	0	BASE+LOGAN+12CY
Q58MQ4	Q58MQ4	85.764	0.67	0	BASE+LOGAN+12CY
Q4L1G0	Q4L1G0	84.668	0.64	0	BASE+LOGAN+12CY
A0A8S5UGC7	A0A8S5UGC7	82.380	0.61	0	BASE+LOGAN+12CY
H6X408	H6X408	81.645	0.45	0	BASE+LOGAN+12CY
UPI001315F1B4	UPI001315F1B4	65.964	0.43	0	BASE+LOGAN+12CY
V9VEM3	V9VEM3	85.838	0.79	0	BASE+LOGAN+12CY
Q5YFI6	Q5YFI6	38.750	0.33	0	BASE+LOGAN+12CY
W6JLL2	W6JLL2	72.253	0.6	0	BASE+LOGAN+12CY
A0A8S5SSM0	A0A8S5SSM0	77.934	0.42	0	BASE+LOGAN+12CY
Q919Q6	Q919Q6	56.531	0.4	0	BASE+LOGAN+12CY
Q88288	Q88288	38.189	0.27	0	BASE+LOGAN+12CY
A0A8S5TNX0	A0A8S5TNX0	81.162	0.41	0	BASE+LOGAN+12CY
A0A8S5V0L2	A0A8S5V0L2	74.402	0.34	0	BASE+LOGAN+12CY
Q9YUD1	Q9YUD1	44.969	0.24	0	BASE+LOGAN+12CY
A0MZF4	A0MZF4	91.965	0.64	0	BASE+LOGAN+12CY
A0A916NWS5	A0A916NWS5	75.930	0.41	0	BASE+LOGAN+12CY
K4F6Z4	K4F6Z4	72.883	0.45	0	BASE+LOGAN+12CY
Q91F25	Q91F25	85.604	0.68	0	BASE+LOGAN+12CY
A0A8S5UZH7	A0A8S5UZH7	75.795	0.34	0	BASE+LOGAN+12CY
A0A8S5UM86	A0A8S5UM86	67.899	0.36	0	BASE+LOGAN+12CY
G8IEH5	G8IEH5	86.452	0.74	0	BASE+LOGAN+12CY
A7J676	A7J676	52.055	0.2	0	BASE+LOGAN+12CY
A0A8S5S8W5	A0A8S5S8W5	85.381	0.46	0	BASE+LOGAN+12CY
A0A8S5TJA7	A0A8S5TJA7	84.284	0.46	0	BASE+LOGAN+12CY
A0A8S5TJT8	A0A8S5TJT8	85.772	0.44	0	BASE+LOGAN+12CY
Q87071	Q87071	64.202	0.21	0	BASE+LOGAN+12CY
A0A8S5RDS2	A0A8S5RDS2	81.636	0.4	0	BASE+LOGAN+12CY
M1HTG1	M1HTG1	66.358	0.15	0	BASE+LOGAN+12CY
UPI001E7F0AC8	UPI001E7F0AC8	60.795	0.13	0	BASE+LOGAN+12CY
A0A9E7DS86	A0A9E7DS86	88.111	0.5	0	BASE+LOGAN+12CY
A9UD05	A9UD05	73.826	0.39	0	BASE+LOGAN+12CY
Q8JKL2	Q8JKL2	72.200	0.33	0	BASE+LOGAN+12CY
B5AX69	B5AX69	80.027	0.44	0	BASE+LOGAN+12CY
Q9DH33	Q9DH33	46.725	0.12	0	BASE+LOGAN+12CY
P32221	P32221	66.943	0.27	0	BASE+LOGAN+12CY
R4T6I2	R4T6I2	86.484	0.7	0	BASE+LOGAN+12CY
Q94MU2	Q94MU2	88.332	0.75	0	BASE+LOGAN+12CY
C0L321	C0L321	71.804	0.39	0	BASE+LOGAN+12CY
A0A977KQ81	A0A977KQ81	64.652	0.2	0	BASE+LOGAN+12CY
X2FK35	X2FK35	60.793	0.34	0	BASE+LOGAN+12CY
I3UME1	I3UME1	85.400	0.75	0	BASE+LOGAN+12CY
A0A8S5RT02	A0A8S5RT02	75.722	0.3	0	BASE+LOGAN+12CY
A0A8S5RW46	A0A8S5RW46	86.964	0.47	0	BASE+LOGAN+12CY
R4TF66	R4TF66	63.818	0.34	0	BASE+LOGAN+12CY
K7YA60	K7YA60	67.288	0.55	0	BASE+LOGAN+12CY
Q6VY60	Q6VY60	61.476	0.3	0	BASE+LOGAN+12CY
R4T6J1	R4T6J1	85.842	0.81	0	BASE+LOGAN+12CY
A7IXI3	A7IXI3	85.508	0.48	0	BASE+LOGAN+12CY
S5VZV4	S5VZV4	40.845	0.16	0	BASE+LOGAN+12CY
R9RGA5	R9RGA5	78.314	0.53	0	BASE+LOGAN+12CY
K4RM98	K4RM98	50.890	0.44	0	BASE+LOGAN+12CY
H2ECT2	H2ECT2	77.068	0.03	0	BASE+LOGAN+12CY
Q8VAB0	Q8VAB0	62.689	0.25	0	BASE+LOGAN+12CY
G8H0U5	G8H0U5	55.863	0.27	0	BASE+LOGAN+12CY
A0A8S5UBL4	A0A8S5UBL4	77.527	0.38	0	BASE+LOGAN+12CY
M4MHB3	M4MHB3	83.853	0.65	0	BASE+LOGAN+12CY
Q3YJY1	Q3YJY1	65.409	0.18	0	BASE+LOGAN+12CY
A0A8S5RDT8	A0A8S5RDT8	92.716	0.48	0	BASE+LOGAN+12CY
R9TIR4	R9TIR4	52.745	0.31	0	BASE+LOGAN+12CY
S4W399	S4W399	60.268	0.11	0	BASE+LOGAN+12CY
K4HYL9	K4HYL9	51.827	0.12	0	BASE+LOGAN+12CY
UPI001E6C6A9C	UPI001E6C6A9C	83.894	0.58	0	BASE+LOGAN+12CY
A0A9E7QXL8	A0A9E7QXL8	87.645	0.71	0	BASE+LOGAN+12CY
A0A8S5VWX1	A0A8S5VWX1	80.975	0.55	0	BASE+LOGAN+12CY
I1ZBH2	I1ZBH2	54.694	0.28	0	BASE+LOGAN+12CY
W8CZD3	W8CZD3	87.040	0.82	0	BASE+LOGAN+12CY
W8CZN4	W8CZN4	70.125	0.7	0	BASE+LOGAN+12CY
A7RAG5	A7RAG5	61.170	0.37	0	BASE+LOGAN+12CY
Q9J2I1	Q9J2I1	43.648	0.22	0	BASE+LOGAN+12CY
A0A8S5UFL2	A0A8S5UFL2	83.484	0.41	0	BASE+LOGAN+12CY
V9SFR0	V9SFR0	81.388	0.79	0	BASE+LOGAN+12CY
UPI001CE5114A	UPI001CE5114A	75.630	0.59	0	BASE+LOGAN+12CY
M9MU80	M9MU80	77.213	0.64	0	BASE+LOGAN+12CY
Q9ZXD2	Q9ZXD2	58.690	0.23	0	BASE+LOGAN+12CY
M4MAY0	M4MAY0	86.120	0.68	0	BASE+LOGAN+12CY
I1TQW8	I1TQW8	71.427	0.51	0	BASE+LOGAN+12CY
V5LQW5	V5LQW5	78.013	0.6	0	BASE+LOGAN+12CY
UPI001E6E5A2C	UPI001E6E5A2C	78.888	0.71	0	BASE+LOGAN+12CY
Q89078	Q89078	56.536	0.25	0	BASE+LOGAN+12CY
A0A9E7NH80	A0A9E7NH80	79.191	0.23	0	BASE+LOGAN+12CY
A0A8S5VL39	A0A8S5VL39	73.313	0.36	0	BASE+LOGAN+12CY
UPI0018AD533B	UPI0018AD533B	85.198	0.63	0	BASE+LOGAN+12CY
V5LRL1	V5LRL1	57.117	0.29	0	BASE+LOGAN+12CY
A0A8S5SYC7	A0A8S5SYC7	89.652	0.48	0	BASE+LOGAN+12CY
L7XZG7	L7XZG7	84.704	0.61	0	BASE+LOGAN+12CY
U5XGP9	U5XGP9	83.209	0.71	0	BASE+LOGAN+12CY
A0A8S5RKV9	A0A8S5RKV9	77.109	0.33	0	BASE+LOGAN+12CY
A0A8S5VQ09	A0A8S5VQ09	86.992	0.5	0	BASE+LOGAN+12CY
Q2NPF9	Q2NPF9	58.562	0.45	0	BASE+LOGAN+12CY
A0A8S5R8U0	A0A8S5R8U0	82.454	0.45	0	BASE+LOGAN+12CY
UPI00206EFFB7	UPI00206EFFB7	74.088	0.31	0	BASE+LOGAN+12CY
I3ULK4	I3ULK4	70.629	0.39	0	BASE+LOGAN+12CY
X4YH64	X4YH64	61.486	0.38	0	BASE+LOGAN+12CY
A0A8S5TPJ4	A0A8S5TPJ4	86.002	0.47	0	BASE+LOGAN+12CY
K4F9S5	K4F9S5	82.273	0.56	0	BASE+LOGAN+12CY
A0A8S5RR46	A0A8S5RR46	67.642	0.31	0	BASE+LOGAN+12CY
A0A8S5TSL4	A0A8S5TSL4	74.989	0.28	0	BASE+LOGAN+12CY
Q859A0	Q859A0	67.274	0.41	0	BASE+LOGAN+12CY
I3VQB6	I3VQB6	57.152	0.58	0	BASE+LOGAN+12CY
A0A915Y7Y9	A0A915Y7Y9	79.998	0.43	0	BASE+LOGAN+12CY
Q2FAE5	Q2FAE5	49.939	0.19	0	BASE+LOGAN+12CY
Q8V9S3	Q8V9S3	35.428	0.2	0	BASE+LOGAN+12CY
S4W2T7	S4W2T7	68.253	0.75	0	BASE+LOGAN+12CY
P89911	P89911	61.575	0.29	0	BASE+LOGAN+12CY
K4I2I4	K4I2I4	67.127	0.33	0	BASE+LOGAN+12CY
Q56BE8	Q56BE8	73.967	0.39	0	BASE+LOGAN+12CY
Q6JPA0	Q6JPA0	82.549	0.5	0	BASE+LOGAN+12CY
E5E4K1	E5E4K1	86.028	0.64	0	BASE+LOGAN+12CY
UPI001E79F30A	UPI001E79F30A	76.989	0.58	0	BASE+LOGAN+12CY
K4NXB5	K4NXB5	46.167	0.12	0	BASE+LOGAN+12CY
A0A8S5TEI8	A0A8S5TEI8	83.185	0.31	0	BASE+LOGAN+12CY
A0A8S5TKK3	A0A8S5TKK3	60.360	0.21	0	BASE+LOGAN+12CY
Q8B2Q1	Q8B2Q1	66.825	0.15	0	BASE+LOGAN+12CY
UPI0022BA2FB6	UPI0022BA2FB6	85.054	0.66	0	BASE+LOGAN+12CY
R4THN5	R4THN5	85.849	0.57	0	BASE+LOGAN+12CY
UPI001E7F0504	UPI001E7F0504	54.424	0.1	0	BASE+LOGAN+12CY
Q6XQB1	Q6XQB1	78.733	0.42	0	BASE+LOGAN+12CY
UPI001E281B0F	UPI001E281B0F	38.958	0.31	0	BASE+LOGAN+12CY
Q02484	Q02484	85.061	0.83	0	BASE+LOGAN+12CY
Q9J1Z8	Q9J1Z8	83.394	0.23	0	BASE+LOGAN+12CY
A7TWB2	A7TWB2	84.897	0.46	0	BASE+LOGAN+12CY
G9FHD0	G9FHD0	86.315	0.59	0	BASE+LOGAN+12CY
A0A8S5RID0	A0A8S5RID0	67.973	0.33	0	BASE+LOGAN+12CY
A0A8S5RP21	A0A8S5RP21	71.162	0.28	0	BASE+LOGAN+12CY
R4TLM7	R4TLM7	75.766	0.39	0	BASE+LOGAN+12CY
S5VLK9	S5VLK9	60.302	0.45	0	BASE+LOGAN+12CY
M0QTK4	M0QTK4	78.453	0.04	0	BASE+LOGAN+12CY
Q647D3	Q647D3	36.708	0.26	0	BASE+LOGAN+12CY
Q67468	Q67468	66.660	0.53	0	BASE+LOGAN+12CY
Q0E595	Q0E595	38.866	0.35	0	BASE+LOGAN+12CY
Q8QTF5	Q8QTF5	57.684	0.13	0	BASE+LOGAN+12CY
A0A8S5T6C2	A0A8S5T6C2	80.452	0.35	0	BASE+LOGAN+12CY
A7RAQ0	A7RAQ0	64.930	0.3	0	BASE+LOGAN+12CY
E3SJY1	E3SJY1	62.468	0.15	0	BASE+LOGAN+12CY
G0YQA2	G0YQA2	73.670	0.4	0	BASE+LOGAN+12CY
W0GEA6	W0GEA6	59.705	0.3	0	BASE+LOGAN+12CY
A0A9E7QR61	A0A9E7QR61	90.253	0.46	0	BASE+LOGAN+12CY
D9J0L3	D9J0L3	68.598	0.39	0	BASE+LOGAN+12CY
M4QF73	M4QF73	79.606	0.39	0	BASE+LOGAN+12CY
Q86284	Q86284	33.708	0.2	0	BASE+LOGAN+12CY
H6X444	H6X444	61.334	0.43	0	BASE+LOGAN+12CY
UPI001C78B149	UPI001C78B149	69.968	0.51	0	BASE+LOGAN+12CY
V9LZ94	V9LZ94	86.418	0.79	0	BASE+LOGAN+12CY
A0A8S5VTZ1	A0A8S5VTZ1	66.260	0.22	0	BASE+LOGAN+12CY
Q9J583	Q9J583	78.457	0.69	0	BASE+LOGAN+12CY
I1VXB4	I1VXB4	72.658	0.72	0	BASE+LOGAN+12CY
A0A8S5RXK1	A0A8S5RXK1	66.597	0.23	0	BASE+LOGAN+12CY
A0A8S5TP40	A0A8S5TP40	78.952	0.41	0	BASE+LOGAN+12CY
A0A8T8L6R6	A0A8T8L6R6	82.113	0.61	0	BASE+LOGAN+12CY
U6HA16	U6HA16	52.896	0.49	0	BASE+LOGAN+12CY
K4K8F7	K4K8F7	64.256	0.22	0	BASE+LOGAN+12CY
H9NBX3	H9NBX3	85.326	0.75	0	BASE+LOGAN+12CY
B3FJW1	B3FJW1	85.110	0.52	0	BASE+LOGAN+12CY
A0A8S5UPE7	A0A8S5UPE7	76.782	0.42	0	BASE+LOGAN+12CY
A0A8S5SBG6	A0A8S5SBG6	69.734	0.37	0	BASE+LOGAN+12CY
UPI00205C9F91	UPI00205C9F91	57.626	0.19	0	BASE+LOGAN+12CY
R9R4T5	R9R4T5	56.016	0.33	0	BASE+LOGAN+12CY
A0A977THG8	A0A977THG8	89.445	0.73	0	BASE+LOGAN+12CY
A0A8S5RA10	A0A8S5RA10	67.733	0.31	0	BASE+LOGAN+12CY
A7IWC2	A7IWC2	65.415	0.33	0	BASE+LOGAN+12CY
D6PSU7	D6PSU7	74.963	0.45	0	BASE+LOGAN+12CY
UPI0002656E2F	UPI0002656E2F	71.946	0.36	0	BASE+LOGAN+12CY
A0A8S5U0R8	A0A8S5U0R8	60.457	0.18	0	BASE+LOGAN+12CY
A7J7W2	A7J7W2	73.097	0.37	0	BASE+LOGAN+12CY
A0A8S5TDY7	A0A8S5TDY7	79.694	0.44	0	BASE+LOGAN+12CY
H6WUN7	H6WUN7	73.299	0.29	0	BASE+LOGAN+12CY
A0A8S5U4I0	A0A8S5U4I0	84.627	0.31	0	BASE+LOGAN+12CY
UPI001E75BAEA	UPI001E75BAEA	76.281	0.43	0	BASE+LOGAN+12CY
M4PMV7	M4PMV7	78.650	0.62	0	BASE+LOGAN+12CY
UPI001CE4E97B	UPI001CE4E97B	85.081	0.5	0	BASE+LOGAN+12CY
A0A8S5VFJ2	A0A8S5VFJ2	73.660	0.3	0	BASE+LOGAN+12CY
UPI001E6F88D0	UPI001E6F88D0	85.045	0.55	0	BASE+LOGAN+12CY
A0A8S5VPN9	A0A8S5VPN9	68.804	0.35	0	BASE+LOGAN+12CY
S5WA03	S5WA03	63.813	0.56	0	BASE+LOGAN+12CY
S5TIV6	S5TIV6	69.890	0.4	0	BASE+LOGAN+12CY
F8SJJ1	F8SJJ1	48.112	0.3	0	BASE+LOGAN+12CY
A0A8S5TKV8	A0A8S5TKV8	58.684	0.28	0	BASE+LOGAN+12CY
A0A8S5V4C1	A0A8S5V4C1	73.356	0.32	0	BASE+LOGAN+12CY
T2C4T5	T2C4T5	54.585	0.21	0	BASE+LOGAN+12CY
R9TJ51	R9TJ51	81.767	0.45	0	BASE+LOGAN+12CY
Q5ULP8	Q5ULP8	78.088	0.44	0	BASE+LOGAN+12CY
G0X4Z2	G0X4Z2	85.528	0.69	0	BASE+LOGAN+12CY
P20567	P20567	83.043	0.52	0	BASE+LOGAN+12CY
W8CPL4	W8CPL4	68.761	0.48	0	BASE+LOGAN+12CY
A0A8S5VJA0	A0A8S5VJA0	76.429	0.31	0	BASE+LOGAN+12CY
Q91F71	Q91F71	78.032	0.46	0	BASE+LOGAN+12CY
Q6W5S2	Q6W5S2	57.194	0.17	0	BASE+LOGAN+12CY
Q9J5E5	Q9J5E5	76.292	0.62	0	BASE+LOGAN+12CY
Q82625	Q82625	77.643	0.05	0	BASE+LOGAN+12CY
I3ULS3	I3ULS3	86.266	0.68	0	BASE+LOGAN+12CY
E2GLZ7	E2GLZ7	85.249	0.45	0	BASE+LOGAN+12CY
Q5DN59	Q5DN59	77.769	0.61	0	BASE+LOGAN+12CY
M4Q4S6	M4Q4S6	37.369	0.22	0	BASE+LOGAN+12CY
U3TK66	U3TK66	90.480	0.45	0	BASE+LOGAN+12CY
Q0GXV0	Q0GXV0	84.893	0.78	0	BASE+LOGAN+12CY
O11441	O11441	69.584	0.44	0	BASE+LOGAN+12CY
S4VW77	S4VW77	50.258	0.12	0	BASE+LOGAN+12CY
Q4A1M0	Q4A1M0	70.195	0.41	0	BASE+LOGAN+12CY
M4QQZ6	M4QQZ6	76.251	0.42	0	BASE+LOGAN+12CY
A7IYB0	A7IYB0	81.937	0.5	0	BASE+LOGAN+12CY
A0A8S5RQ74	A0A8S5RQ74	56.277	0.17	0	BASE+LOGAN+12CY
S4VPK3	S4VPK3	85.825	0.7	0	BASE+LOGAN+12CY
A0A8S5UGE1	A0A8S5UGE1	85.137	0.44	0	BASE+LOGAN+12CY
A0A8S5S620	A0A8S5S620	91.360	0.76	0	BASE+LOGAN+12CY
A7IYG8	A7IYG8	42.203	0.22	0	BASE+LOGAN+12CY
A0A8S5RR02	A0A8S5RR02	90.718	0.51	0	BASE+LOGAN+12CY
Q8SBJ1	Q8SBJ1	85.134	0.39	0	BASE+LOGAN+12CY
P68475	P68475	56.374	0.33	0	BASE+LOGAN+12CY
S5WBA2	S5WBA2	72.210	0.53	0	BASE+LOGAN+12CY
V9QJD2	V9QJD2	79.260	0.53	0	BASE+LOGAN+12CY
A0A8S5T1Q9	A0A8S5T1Q9	79.240	0.56	0	BASE+LOGAN+12CY
A0A8S5RBC9	A0A8S5RBC9	72.773	0.32	0	BASE+LOGAN+12CY
H6U5J5	H6U5J5	74.940	0.4	0	BASE+LOGAN+12CY
A0A8S5REF6	A0A8S5REF6	68.385	0.37	0	BASE+LOGAN+12CY
Q56BV7	Q56BV7	87.530	0.58	0	BASE+LOGAN+12CY
Q83096	Q83096	58.087	0.29	0	BASE+LOGAN+12CY
M1HU58	M1HU58	80.454	0.61	0	BASE+LOGAN+12CY
A0A8S5T6B4	A0A8S5T6B4	83.605	0.4	0	BASE+LOGAN+12CY
H7BVA1	H7BVA1	62.727	0.26	0	BASE+LOGAN+12CY
R4TIF2	R4TIF2	86.881	0.78	0	BASE+LOGAN+12CY
M1IQH2	M1IQH2	79.852	0.57	0	BASE+LOGAN+12CY
M1I2S2	M1I2S2	79.267	0.39	0	BASE+LOGAN+12CY
L7P0M9	L7P0M9	79.606	0.54	0	BASE+LOGAN+12CY
Q98524	Q98524	62.773	0.28	0	BASE+LOGAN+12CY
Q5ZQW9	Q5ZQW9	69.453	0.18	0	BASE+LOGAN+12CY
E3ST61	E3ST61	60.496	0.13	0	BASE+LOGAN+12CY
W8E1V2	W8E1V2	69.955	0.3	0	BASE+LOGAN+12CY
A0A8S5RNB0	A0A8S5RNB0	65.529	0.23	0	BASE+LOGAN+12CY
A0A8S5RRQ2	A0A8S5RRQ2	69.566	0.3	0	BASE+LOGAN+12CY
H7BVW0	H7BVW0	58.947	0.17	0	BASE+LOGAN+12CY
A7WKJ9	A7WKJ9	85.259	0.46	0	BASE+LOGAN+12CY
A0A8S5UMI8	A0A8S5UMI8	89.518	0.74	0	BASE+LOGAN+12CY
A0A8S5SXG9	A0A8S5SXG9	88.745	0.74	0	BASE+LOGAN+12CY
K7Z7U7	K7Z7U7	85.607	0.47	0	BASE+LOGAN+12CY
A0A9E7P703	A0A9E7P703	86.339	0.48	0	BASE+LOGAN+12CY
A0A8S5SE59	A0A8S5SE59	69.769	0.55	0	BASE+LOGAN+12CY
R9ZZU4	R9ZZU4	90.256	0.71	0	BASE+LOGAN+12CY
A0A8S5UQ45	A0A8S5UQ45	62.792	0.19	0	BASE+LOGAN+12CY
A0A8S5V5D6	A0A8S5V5D6	81.609	0.5	0	BASE+LOGAN+12CY
A8WA06	A8WA06	95.950	0.83	0	BASE+LOGAN+12CY
UPI00232978E1	UPI00232978E1	95.728	0.58	0	BASE+LOGAN+12CY
I4AZM0	I4AZM0	85.780	0.52	0	BASE+LOGAN+12CY
A0A8S5UJY0	A0A8S5UJY0	80.057	0.44	0	BASE+LOGAN+12CY
U6BQW9	U6BQW9	88.726	0.72	0	BASE+LOGAN+12CY
A0A8S5T637	A0A8S5T637	70.714	0.39	0	BASE+LOGAN+12CY
E5E4I2	E5E4I2	90.324	0.67	0	BASE+LOGAN+12CY
A0A8S5TSJ8	A0A8S5TSJ8	65.008	0.34	0	BASE+LOGAN+12CY
A0A9E8MBR3	A0A9E8MBR3	73.834	0.5	0	BASE+LOGAN+12CY
V5RBI0	V5RBI0	72.014	0.44	0	BASE+LOGAN+12CY
A0A9E8S374	A0A9E8S374	69.666	0.61	0	BASE+LOGAN+12CY
K4FCB4	K4FCB4	80.294	0.68	0	BASE+LOGAN+12CY
S5VVH1	S5VVH1	75.938	0.52	0	BASE+LOGAN+12CY
A0A8S5UMT6	A0A8S5UMT6	90.568	0.44	0	BASE+LOGAN+12CY
A0A8S5VTF3	A0A8S5VTF3	77.982	0.32	0	BASE+LOGAN+12CY
A0A8S5RKI2	A0A8S5RKI2	77.341	0.41	0	BASE+LOGAN+12CY
Q8QQ84	Q8QQ84	51.877	0.2	0	BASE+LOGAN+12CY
L7TKB6	L7TKB6	84.886	0.56	0	BASE+LOGAN+12CY
A0A977PSL7	A0A977PSL7	59.826	0.14	0	BASE+LOGAN+12CY
Q68542	Q68542	76.128	0.71	0	BASE+LOGAN+12CY
E3SIA0	E3SIA0	75.213	0.37	0	BASE+LOGAN+12CY
A0A8S5VXZ4	A0A8S5VXZ4	75.552	0.25	0	BASE+LOGAN+12CY
A0A9E7E3F6	A0A9E7E3F6	69.565	0.3	0	BASE+LOGAN+12CY
I6XLD6	I6XLD6	74.681	0.58	0	BASE+LOGAN+12CY
UPI0020681380	UPI0020681380	61.112	0.28	0	BASE+LOGAN+12CY
V9VHK6	V9VHK6	71.261	0.55	0	BASE+LOGAN+12CY
Q8B5X8	Q8B5X8	85.348	0.79	0	BASE+LOGAN+12CY
W6AUN6	W6AUN6	81.082	0.54	0	BASE+LOGAN+12CY
A0A8S5VXS9	A0A8S5VXS9	59.575	0.3	0	BASE+LOGAN+12CY
Q2WC82	Q2WC82	72.004	0.65	0	BASE+LOGAN+12CY
R9ZZD5	R9ZZD5	73.246	0.6	0	BASE+LOGAN+12CY
A0A8S5RLX9	A0A8S5RLX9	75.947	0.35	0	BASE+LOGAN+12CY
Q9DWF9	Q9DWF9	71.528	0.35	0	BASE+LOGAN+12CY
D4P818	D4P818	92.492	0.62	0	BASE+LOGAN+12CY
K4ERT5	K4ERT5	61.762	0.33	0	BASE+LOGAN+12CY
A0A8S5UCA0	A0A8S5UCA0	81.978	0.41	0	BASE+LOGAN+12CY
C8XUV7	C8XUV7	82.371	0.58	0	BASE+LOGAN+12CY
A0A8S5UP11	A0A8S5UP11	70.911	0.22	0	BASE+LOGAN+12CY
A0A8S5TP21	A0A8S5TP21	65.163	0.13	0	BASE+LOGAN+12CY
A0A8S5SQF1	A0A8S5SQF1	58.902	0.26	0	BASE+LOGAN+12CY
I6X6S9	I6X6S9	67.577	0.37	0	BASE+LOGAN+12CY
B8R860	B8R860	74.694	0.46	0	BASE+LOGAN+12CY
G9F801	G9F801	70.195	0.08	0	BASE+LOGAN+12CY
E1Y3S8	E1Y3S8	66.147	0.35	0	BASE+LOGAN+12CY
K4RM89	K4RM89	60.490	0.23	0	BASE+LOGAN+12CY
A0A8S5VXT0	A0A8S5VXT0	57.430	0.12	0	BASE+LOGAN+12CY
U5NHS1	U5NHS1	77.430	0.4	0	BASE+LOGAN+12CY
A0A8S5V5R7	A0A8S5V5R7	83.150	0.32	0	BASE+LOGAN+12CY
A0A8S5VIA3	A0A8S5VIA3	82.898	0.32	0	BASE+LOGAN+12CY
K7PC47	K7PC47	45.114	0.35	0	BASE+LOGAN+12CY
A8AT85	A8AT85	76.071	0.4	0	BASE+LOGAN+12CY
A0A8S5V676	A0A8S5V676	61.578	0.15	0	BASE+LOGAN+12CY
Q56BB0	Q56BB0	65.649	0.3	0	BASE+LOGAN+12CY
A0A8S5UL00	A0A8S5UL00	75.627	0.47	0	BASE+LOGAN+12CY
S0A2D0	S0A2D0	61.688	0.52	0	BASE+LOGAN+12CY
A0A8S5SZ75	A0A8S5SZ75	76.623	0.34	0	BASE+LOGAN+12CY
Q4Z954	Q4Z954	39.451	0.26	0	BASE+LOGAN+12CY
I7K3D3	I7K3D3	59.635	0.47	0	BASE+LOGAN+12CY
A0A8S5SHE8	A0A8S5SHE8	72.561	0.32	0	BASE+LOGAN+12CY
UPI001E740DCD	UPI001E740DCD	62.470	0.17	0	BASE+LOGAN+12CY
A0A8S5UVJ2	A0A8S5UVJ2	67.250	0.24	0	BASE+LOGAN+12CY
U5TFJ9	U5TFJ9	73.034	0.48	0	BASE+LOGAN+12CY
Q914J9	Q914J9	85.646	0.67	0	BASE+LOGAN+12CY
A0A8S5U4L1	A0A8S5U4L1	91.247	0.47	0	BASE+LOGAN+12CY
I3VQD0	I3VQD0	48.739	0.45	0	BASE+LOGAN+12CY
Q9QRT9	Q9QRT9	75.128	0.2	0	BASE+LOGAN+12CY
S4TNG5	S4TNG5	81.203	0.4	0	BASE+LOGAN+12CY
H9YS58	H9YS58	85.557	0.68	0	BASE+LOGAN+12CY
H2ECW9	H2ECW9	81.130	0.67	0	BASE+LOGAN+12CY
A0A8S5SMQ4	A0A8S5SMQ4	70.887	0.28	0	BASE+LOGAN+12CY
V5LQ80	V5LQ80	64.271	0.35	0	BASE+LOGAN+12CY
A0A8S5TDX9	A0A8S5TDX9	88.812	0.7	0	BASE+LOGAN+12CY
Q0ZP34	Q0ZP34	76.557	0.39	0	BASE+LOGAN+12CY
C4NT16	C4NT16	56.296	0.25	0	BASE+LOGAN+12CY
A0A8S5RAR1	A0A8S5RAR1	78.878	0.46	0	BASE+LOGAN+12CY
Q8VAI8	Q8VAI8	65.385	0.17	0	BASE+LOGAN+12CY
B5LJP0	B5LJP0	88.958	0.56	0	BASE+LOGAN+12CY
I3RU51	I3RU51	45.082	0.42	0	BASE+LOGAN+12CY
UPI001E769179	UPI001E769179	53.964	0.37	0	BASE+LOGAN+12CY
W5S555	W5S555	52.314	0.46	0	BASE+LOGAN+12CY
A0A5B8GX07	A0A5B8GX07_3	45.200	0.35	1	BASE+LOGAN+12CY
A0A8S5U4J7	A0A8S5U4J7	59.053	0.31	0	BASE+LOGAN+12CY
V9QL54	V9QL54	63.213	0.57	0	BASE+LOGAN+12CY
O41073	O41073	75.218	0.37	0	BASE+LOGAN+12CY
J9QQI0	J9QQI0	64.736	0.32	0	BASE+LOGAN+12CY
A0A8S5VB63	A0A8S5VB63	85.380	0.46	0	BASE+LOGAN+12CY
A0A8S5RIR1	A0A8S5RIR1	57.060	0.13	0	BASE+LOGAN+12CY
A7IY02	A7IY02	42.895	0.23	0	BASE+LOGAN+12CY
Q9DUB6	Q9DUB6	57.408	0.12	0	BASE+LOGAN+12CY
R9R4P2	R9R4P2	51.384	0.36	0	BASE+LOGAN+12CY
S5Y518	S5Y518	85.794	0.45	0	BASE+LOGAN+12CY
B7SV84	B7SV84	75.703	0.44	0	BASE+LOGAN+12CY
M4QNV6	M4QNV6	81.418	0.68	0	BASE+LOGAN+12CY
UPI001E7EED41	UPI001E7EED41	88.948	0.86	0	BASE+LOGAN+12CY
K4JUF4	K4JUF4	73.900	0.58	0	BASE+LOGAN+12CY
A0A8S5SW15	A0A8S5SW15	63.745	0.16	0	BASE+LOGAN+12CY
A0A8S5RCQ1	A0A8S5RCQ1	75.618	0.37	0	BASE+LOGAN+12CY
A7IWP1	A7IWP1	76.349	0.32	0	BASE+LOGAN+12CY
V5Q9E5	V5Q9E5	84.274	0.58	0	BASE+LOGAN+12CY
Q8JKK1	Q8JKK1	35.899	0.22	0	BASE+LOGAN+12CY
K0JA22	K0JA22	73.033	0.05	0	BASE+LOGAN+12CY
Q4ZB14	Q4ZB14	59.370	0.16	0	BASE+LOGAN+12CY
UPI00001D96DB	UPI00001D96DB	52.043	0.41	0	BASE+LOGAN+12CY
D2XB82	D2XB82	46.148	0.22	0	BASE+LOGAN+12CY
G8I6A5	G8I6A5	81.056	0.39	0	BASE+LOGAN+12CY
A0A8S5RV87	A0A8S5RV87	74.483	0.32	0	BASE+LOGAN+12CY
E3SMP4	E3SMP4	63.688	0.33	0	BASE+LOGAN+12CY
B6D5R9	B6D5R9	63.052	0.34	0	BASE+LOGAN+12CY
S5MB56	S5MB56	64.625	0.48	0	BASE+LOGAN+12CY
A0A8S5TGZ2	A0A8S5TGZ2	79.170	0.37	0	BASE+LOGAN+12CY
G4YAX4	G4YAX4	60.275	0.3	0	BASE+LOGAN+12CY
U5PYB4	U5PYB4	81.996	0.54	0	BASE+LOGAN+12CY
A7K8B6	A7K8B6	65.481	0.31	0	BASE+LOGAN+12CY
Q9YVR7	Q9YVR7	71.074	0.47	0	BASE+LOGAN+12CY
A0A8S5TT53	A0A8S5TT53	74.755	0.38	0	BASE+LOGAN+12CY
A0A8S5RYL1	A0A8S5RYL1	70.557	0.32	0	BASE+LOGAN+12CY
A0A8S5U5E3	A0A8S5U5E3	75.124	0.39	0	BASE+LOGAN+12CY
A0A8S5RZN6	A0A8S5RZN6	89.025	0.49	0	BASE+LOGAN+12CY
A0A8X8RKY2	A0A8X8RKY2	82.687	0.6	0	BASE+LOGAN+12CY
I6X799	I6X799	74.549	0.68	0	BASE+LOGAN+12CY
A7IXS4	A7IXS4	60.895	0.34	0	BASE+LOGAN+12CY
A0A8S5TZ15	A0A8S5TZ15	89.703	0.73	0	BASE+LOGAN+12CY
M1IGQ3	M1IGQ3	82.293	0.43	0	BASE+LOGAN+12CY
Q4L1F8	Q4L1F8	62.048	0.52	0	BASE+LOGAN+12CY
I6XCA4	I6XCA4	73.667	0.58	0	BASE+LOGAN+12CY
S4SIB3	S4SIB3	72.230	0.31	0	BASE+LOGAN+12CY
UPI0023299200	UPI0023299200	48.501	0.31	0	BASE+LOGAN+12CY
A0A5K0U8Y4	A0A5K0U8Y4	70.373	0.61	0	BASE+LOGAN+12CY
A7IVQ5	A7IVQ5	60.108	0.37	0	BASE+LOGAN+12CY
UPI001E7B1CE6	UPI001E7B1CE6	86.700	0.77	0	BASE+LOGAN+12CY
Q86966	Q86966	72.342	0.03	0	BASE+LOGAN+12CY
UPI0023290CBF	UPI0023290CBF	85.483	0.74	0	BASE+LOGAN+12CY
A0A8S5THZ2	A0A8S5THZ2	67.264	0.28	0	BASE+LOGAN+12CY
Q5DN66	Q5DN66	90.616	0.76	0	BASE+LOGAN+12CY
S5MSD7	S5MSD7	64.792	0.3	0	BASE+LOGAN+12CY
UPI001F1457C6	UPI001F1457C6	69.554	0.35	0	BASE+LOGAN+12CY
Q91FL2	Q91FL2	60.681	0.25	0	BASE+LOGAN+12CY
D0ENE2	D0ENE2	68.112	0.03	0	BASE+LOGAN+12CY
Q53CT6	Q53CT6	48.022	0.23	0	BASE+LOGAN+12CY
Q00114	Q00114	43.235	0.16	0	BASE+LOGAN+12CY
Q6J814	Q6J814	70.543	0.28	0	BASE+LOGAN+12CY
I7KII3	I7KII3	59.289	0.39	0	BASE+LOGAN+12CY
A0A8S5VG35	A0A8S5VG35	61.016	0.14	0	BASE+LOGAN+12CY
A0A8S5V5J6	A0A8S5V5J6	56.057	0.25	0	BASE+LOGAN+12CY
A0A8S5UFG8	A0A8S5UFG8	87.914	0.45	0	BASE+LOGAN+12CY
H8YJC5	H8YJC5	80.608	0.63	0	BASE+LOGAN+12CY
A0A8S5S5T0	A0A8S5S5T0	79.766	0.48	0	BASE+LOGAN+12CY
I6P8H0	I6P8H0	80.166	0.6	0	BASE+LOGAN+12CY
U5J9K5	U5J9K5	89.407	0.57	0	BASE+LOGAN+12CY
H9BR33	H9BR33	68.076	0.37	0	BASE+LOGAN+12CY
Q5ZGH1	Q5ZGH1	86.863	0.72	0	BASE+LOGAN+12CY
D4P7F5	D4P7F5	79.552	0.36	0	BASE+LOGAN+12CY
I6R1I6	I6R1I6	68.151	0.33	0	BASE+LOGAN+12CY
A0A8S5RQY0	A0A8S5RQY0	74.301	0.29	0	BASE+LOGAN+12CY
A0A8S5T322	A0A8S5T322	72.322	0.35	0	BASE+LOGAN+12CY
Q070M7	Q070M7	41.643	0.22	0	BASE+LOGAN+12CY
A0A8S5S9X7	A0A8S5S9X7	51.755	0.32	0	BASE+LOGAN+12CY
R9U9R7	R9U9R7	83.461	0.7	0	BASE+LOGAN+12CY
G8H0P5	G8H0P5	68.751	0.23	0	BASE+LOGAN+12CY
A7IW42	A7IW42	71.987	0.3	0	BASE+LOGAN+12CY
L7TNB4	L7TNB4	75.390	0.09	0	BASE+LOGAN+12CY
Q25BF9	Q25BF9	75.047	0.48	0	BASE+LOGAN+12CY
Q7LZW1	Q7LZW1	57.531	0.16	0	BASE+LOGAN+12CY
A0A8S5TG58	A0A8S5TG58	69.292	0.36	0	BASE+LOGAN+12CY
A7J6L3	A7J6L3	74.978	0.35	0	BASE+LOGAN+12CY
R9ZYX4	R9ZYX4	59.917	0.47	0	BASE+LOGAN+12CY
I7KIG1	I7KIG1	72.836	0.7	0	BASE+LOGAN+12CY
R9ZX36	R9ZX36	69.580	0.59	0	BASE+LOGAN+12CY
A0A8S5V501	A0A8S5V501	78.222	0.39	0	BASE+LOGAN+12CY
E9N3V8	E9N3V8	70.307	0.42	0	BASE+LOGAN+12CY
H2EDM2	H2EDM2	59.742	0.35	0	BASE+LOGAN+12CY
H9YSC9	H9YSC9	69.134	0.54	0	BASE+LOGAN+12CY
A0A8S5TKL8	A0A8S5TKL8	68.810	0.34	0	BASE+LOGAN+12CY
A0A8S5RAN4	A0A8S5RAN4	71.196	0.29	0	BASE+LOGAN+12CY
A0A8S5S3V0	A0A8S5S3V0	62.815	0.25	0	BASE+LOGAN+12CY
A0A8S5T8M7	A0A8S5T8M7	74.906	0.19	0	BASE+LOGAN+12CY
A7RBP6	A7RBP6	50.854	0.26	0	BASE+LOGAN+12CY
A0A8S5TV46	A0A8S5TV46	79.819	0.37	0	BASE+LOGAN+12CY
A0A8S5TS90	A0A8S5TS90	87.802	0.41	0	BASE+LOGAN+12CY
G8DGT8	G8DGT8	85.747	0.6	0	BASE+LOGAN+12CY
S0A217	S0A217	76.892	0.45	0	BASE+LOGAN+12CY
D9J0N1	D9J0N1	88.053	0.35	0	BASE+LOGAN+12CY
A0A9E7U182	A0A9E7U182	82.412	0.52	0	BASE+LOGAN+12CY
M9QT15	M9QT15	75.715	0.41	0	BASE+LOGAN+12CY
I7D0I1	I7D0I1	36.002	0.29	0	BASE+LOGAN+12CY
S5M3H5	S5M3H5	60.702	0.42	0	BASE+LOGAN+12CY
Q6R7G7	Q6R7G7	49.535	0.39	0	BASE+LOGAN+12CY
A0A8S5SJR4	A0A8S5SJR4	77.724	0.42	0	BASE+LOGAN+12CY
W6JPN1	W6JPN1	42.072	0.27	0	BASE+LOGAN+12CY
V5LQG1	V5LQG1	67.285	0.65	0	BASE+LOGAN+12CY
H7BV82	H7BV82	68.308	0.33	0	BASE+LOGAN+12CY
U6H8I2	U6H8I2	79.341	0.78	0	BASE+LOGAN+12CY
A1X378	A1X378	76.135	0.32	0	BASE+LOGAN+12CY
G9BWC2	G9BWC2	87.163	0.65	0	BASE+LOGAN+12CY
A0A8S5TYS4	A0A8S5TYS4	85.477	0.48	0	BASE+LOGAN+12CY
F8WQ73	F8WQ73	85.319	0.67	0	BASE+LOGAN+12CY
A0A8S5UUL4	A0A8S5UUL4	78.102	0.33	0	BASE+LOGAN+12CY
S4W3V1	S4W3V1	68.367	0.51	0	BASE+LOGAN+12CY
Q05250	Q05250	63.605	0.24	0	BASE+LOGAN+12CY
C6FJ57	C6FJ57	63.690	0.26	0	BASE+LOGAN+12CY
M1HSF5	M1HSF5	85.838	0.43	0	BASE+LOGAN+12CY
Q9DSS9	Q9DSS9	85.164	0.04	0	BASE+LOGAN+12CY
A0A8S5RRD3	A0A8S5RRD3	72.405	0.51	0	BASE+LOGAN+12CY
Q9YP83	Q9YP83	71.402	0.34	0	BASE+LOGAN+12CY
S5VML2	S5VML2	62.322	0.5	0	BASE+LOGAN+12CY
A0A8S5S3G8	A0A8S5S3G8	73.180	0.24	0	BASE+LOGAN+12CY
C0LUM1	C0LUM1	74.040	0.04	0	BASE+LOGAN+12CY
Q7T5A2	Q7T5A2	63.670	0.23	0	BASE+LOGAN+12CY
Q84257	Q84257	74.440	0.21	0	BASE+LOGAN+12CY
A0A8S5S779	A0A8S5S779	86.417	0.4	0	BASE+LOGAN+12CY
R4THW1	R4THW1	80.308	0.53	0	BASE+LOGAN+12CY
A0A8S5SNZ4	A0A8S5SNZ4	74.439	0.37	0	BASE+LOGAN+12CY
A0A8S5RXX3	A0A8S5RXX3	72.052	0.32	0	BASE+LOGAN+12CY
Q0ZP38	Q0ZP38	43.438	0.32	0	BASE+LOGAN+12CY
A0A8S5USJ0	A0A8S5USJ0	87.550	0.51	0	BASE+LOGAN+12CY
Q4Z970	Q4Z970	77.053	0.32	0	BASE+LOGAN+12CY
Q4ZE50	Q4ZE50	81.795	0.41	0	BASE+LOGAN+12CY
A5YK39	A5YK39	73.663	0.62	0	BASE+LOGAN+12CY
K4F7C9	K4F7C9	68.378	0.36	0	BASE+LOGAN+12CY
U5XK66	U5XK66	66.454	0.23	0	BASE+LOGAN+12CY
J7KKD4	J7KKD4	47.390	0.12	0	BASE+LOGAN+12CY
P27942	P27942	73.153	0.47	0	BASE+LOGAN+12CY
A0A8S5RHK9	A0A8S5RHK9	81.032	0.46	0	BASE+LOGAN+12CY
F8TU94	F8TU94	64.585	0.3	0	BASE+LOGAN+12CY
S0A0H6	S0A0H6	90.331	0.58	0	BASE+LOGAN+12CY
F8SJK6	F8SJK6	82.540	0.68	0	BASE+LOGAN+12CY
A0A8S5VHB9	A0A8S5VHB9	77.374	0.45	0	BASE+LOGAN+12CY
A9YWX1	A9YWX1	73.065	0.27	0	BASE+LOGAN+12CY
V5LRR2	V5LRR2	66.668	0.32	0	BASE+LOGAN+12CY
R4JDF3	R4JDF3	67.773	0.15	0	BASE+LOGAN+12CY
D9I5Z6	D9I5Z6	90.576	0.5	0	BASE+LOGAN+12CY
A0A9E7Q8L2	A0A9E7Q8L2	63.918	0.11	0	BASE+LOGAN+12CY
E9L5Z7	E9L5Z7	86.868	0.54	0	BASE+LOGAN+12CY
A0A8S5T5C9	A0A8S5T5C9	78.422	0.41	0	BASE+LOGAN+12CY
A0A8S5T672	A0A8S5T672	74.293	0.5	0	BASE+LOGAN+12CY
A7XXP7	A7XXP7	51.073	0.33	0	BASE+LOGAN+12CY
B3FJK9	B3FJK9	88.449	0.62	0	BASE+LOGAN+12CY
G1D5Q9	G1D5Q9	87.367	0.56	0	BASE+LOGAN+12CY
F8TUV7	F8TUV7	86.016	0.66	0	BASE+LOGAN+12CY
Q9MC08	Q9MC08	65.442	0.54	0	BASE+LOGAN+12CY
U6C716	U6C716	48.345	0.37	0	BASE+LOGAN+12CY
I7DMQ7	I7DMQ7	82.024	0.41	0	BASE+LOGAN+12CY
UPI001E779897	UPI001E779897	71.081	0.34	0	BASE+LOGAN+12CY
H2EAW2	H2EAW2	71.611	0.3	0	BASE+LOGAN+12CY
A0A8S5UGH7	A0A8S5UGH7	85.790	0.52	0	BASE+LOGAN+12CY
A0A8T8L7S0	A0A8T8L7S0	94.774	0.79	0	BASE+LOGAN+12CY
I3UM94	I3UM94	78.030	0.6	0	BASE+LOGAN+12CY
C1KFB2	C1KFB2	84.732	0.41	0	BASE+LOGAN+12CY
A0A8S5TLL8	A0A8S5TLL8	81.826	0.33	0	BASE+LOGAN+12CY
I7J3W3	I7J3W3	86.384	0.57	0	BASE+LOGAN+12CY
S4VXX4	S4VXX4	76.229	0.59	0	BASE+LOGAN+12CY
Q06VR8	Q06VR8	44.873	0.29	0	BASE+LOGAN+12CY
J9PUG0	J9PUG0	79.204	0.5	0	BASE+LOGAN+12CY
A0A8S5SAX3	A0A8S5SAX3	77.743	0.41	0	BASE+LOGAN+12CY
Q14VZ8	Q14VZ8	39.314	0.23	0	BASE+LOGAN+12CY
A0A8S5SET6	A0A8S5SET6	78.948	0.45	0	BASE+LOGAN+12CY
A0A8S5SSJ7	A0A8S5SSJ7	83.066	0.46	0	BASE+LOGAN+12CY
A0A8S5RRJ5	A0A8S5RRJ5	76.071	0.38	0	BASE+LOGAN+12CY
A0A8S5TJD7	A0A8S5TJD7	81.114	0.37	0	BASE+LOGAN+12CY
Q6JPA7	Q6JPA7	71.793	0.34	0	BASE+LOGAN+12CY
A0A8S5TCK6	A0A8S5TCK6	71.081	0.39	0	BASE+LOGAN+12CY
B6S735	B6S735	67.315	0.46	0	BASE+LOGAN+12CY
Q5UPI4	Q5UPI4	84.835	0.79	0	BASE+LOGAN+12CY
A0A8S5U1M0	A0A8S5U1M0	73.082	0.29	0	BASE+LOGAN+12CY
I3UMI8	I3UMI8	65.760	0.46	0	BASE+LOGAN+12CY
G8FS86	G8FS86	71.085	0.55	0	BASE+LOGAN+12CY
A0A8S5UZE3	A0A8S5UZE3	69.274	0.13	0	BASE+LOGAN+12CY
A5YK08	A5YK08	81.343	0.58	0	BASE+LOGAN+12CY
A0A8S5TXU7	A0A8S5TXU7	68.241	0.23	0	BASE+LOGAN+12CY
G1BRZ5	G1BRZ5	75.840	0.34	0	BASE+LOGAN+12CY
K4I2T2	K4I2T2	85.552	0.7	0	BASE+LOGAN+12CY
Q5ULJ8	Q5ULJ8	65.728	0.35	0	BASE+LOGAN+12CY
A7IXE7	A7IXE7	56.219	0.21	0	BASE+LOGAN+12CY
Q8VB35	Q8VB35	78.990	0.36	0	BASE+LOGAN+12CY
M1H0E0	M1H0E0	65.242	0.4	0	BASE+LOGAN+12CY
Q83867	Q83867	76.089	0.56	0	BASE+LOGAN+12CY
UPI0020CE3DFD	UPI0020CE3DFD	85.765	0.73	0	BASE+LOGAN+12CY
R4T8U3	R4T8U3	80.524	0.6	0	BASE+LOGAN+12CY
W5S5E1	W5S5E1	58.244	0.5	0	BASE+LOGAN+12CY
Q58MC1	Q58MC1	76.060	0.16	0	BASE+LOGAN+12CY
Q5S229	Q5S229	40.842	0.23	0	BASE+LOGAN+12CY
L7TNZ1	L7TNZ1	85.189	0.71	0	BASE+LOGAN+12CY
A0A8S5SKW5	A0A8S5SKW5	88.168	0.47	0	BASE+LOGAN+12CY
B0YPA6	B0YPA6	65.617	0.12	0	BASE+LOGAN+12CY
A0A9E7QEV2	A0A9E7QEV2	64.444	0.32	0	BASE+LOGAN+12CY
I1TDQ9	I1TDQ9	66.285	0.27	0	BASE+LOGAN+12CY
Q50I53	Q50I53	86.242	0.81	0	BASE+LOGAN+12CY
A0A8S5SW29	A0A8S5SW29	61.059	0.14	0	BASE+LOGAN+12CY
A0A8S5VPG4	A0A8S5VPG4	83.430	0.46	0	BASE+LOGAN+12CY
S6DD03	S6DD03	65.907	0.19	0	BASE+LOGAN+12CY
A0A8S5T6P9	A0A8S5T6P9	94.753	0.54	0	BASE+LOGAN+12CY
A0A8T8L6N2	A0A8T8L6N2	62.230	0.25	0	BASE+LOGAN+12CY
H2DZZ4	H2DZZ4	63.145	0.31	0	BASE+LOGAN+12CY
A0A8S5UMF9	A0A8S5UMF9	80.145	0.4	0	BASE+LOGAN+12CY
A7J6U2	A7J6U2	65.379	0.54	0	BASE+LOGAN+12CY
E3T571	E3T571	86.866	0.74	0	BASE+LOGAN+12CY
V5LPX2	V5LPX2	80.029	0.73	0	BASE+LOGAN+12CY
R9TG57	R9TG57	73.799	0.44	0	BASE+LOGAN+12CY
UPI0018AD4065	UPI0018AD4065	77.330	0.39	0	BASE+LOGAN+12CY
F8TU74	F8TU74	63.343	0.28	0	BASE+LOGAN+12CY
A0A8S5VDA4	A0A8S5VDA4	65.615	0.4	0	BASE+LOGAN+12CY
Q2WES3	Q2WES3	68.627	0.37	0	BASE+LOGAN+12CY
UPI001E712DF6	UPI001E712DF6	83.308	0.48	0	BASE+LOGAN+12CY
H2EEP7	H2EEP7	74.301	0.13	0	BASE+LOGAN+12CY
A0A8S5RK80	A0A8S5RK80	74.183	0.3	0	BASE+LOGAN+12CY
U5PY41	U5PY41	90.023	0.73	0	BASE+LOGAN+12CY
A0A8S5S3N0	A0A8S5S3N0	63.650	0.33	0	BASE+LOGAN+12CY
L0LBX6	L0LBX6	87.688	0.72	0	BASE+LOGAN+12CY
Q76VE0	Q76VE0	64.409	0.3	0	BASE+LOGAN+12CY
A1YZU9	A1YZU9	79.867	0.59	0	BASE+LOGAN+12CY
UPI002050C5EC	UPI002050C5EC	62.074	0.44	0	BASE+LOGAN+12CY
G8I4K1	G8I4K1	72.470	0.41	0	BASE+LOGAN+12CY
V5Q7D8	V5Q7D8	61.369	0.32	0	BASE+LOGAN+12CY
K4F592	K4F592	85.531	0.56	0	BASE+LOGAN+12CY
Q9DZ98	Q9DZ98	68.255	0.13	0	BASE+LOGAN+12CY
Q9IVZ5	Q9IVZ5	65.537	0.52	0	BASE+LOGAN+12CY
H7BVQ2	H7BVQ2	60.057	0.26	0	BASE+LOGAN+12CY
Q49PB6	Q49PB6	58.760	0.34	0	BASE+LOGAN+12CY
Q2WCA2	Q2WCA2	61.071	0.25	0	BASE+LOGAN+12CY
K9MLA5	K9MLA5	72.575	0.7	0	BASE+LOGAN+12CY
B5AY12	B5AY12	70.875	0.14	0	BASE+LOGAN+12CY
A0A8S5SP37	A0A8S5SP37	88.842	0.51	0	BASE+LOGAN+12CY
O09781	O09781	36.853	0.31	0	BASE+LOGAN+12CY
A0A8S5UM68	A0A8S5UM68	80.297	0.38	0	BASE+LOGAN+12CY
Q3LWX7	Q3LWX7	47.361	0.25	0	BASE+LOGAN+12CY
Q94MS6	Q94MS6	60.480	0.22	0	BASE+LOGAN+12CY
L7UYL0	L7UYL0	89.123	0.61	0	BASE+LOGAN+12CY
Q0E5Z6	Q0E5Z6	87.114	0.37	0	BASE+LOGAN+12CY
Q2XNP1	Q2XNP1	83.310	0.68	0	BASE+LOGAN+12CY
A0A8S5SMB4	A0A8S5SMB4	61.693	0.12	0	BASE+LOGAN+12CY
V5RBE8	V5RBE8	88.972	0.72	0	BASE+LOGAN+12CY
A7J863	A7J863	63.592	0.41	0	BASE+LOGAN+12CY
A0ZYQ8	A0ZYQ8	62.915	0.28	0	BASE+LOGAN+12CY
Q1A0M3	Q1A0M3	64.363	0.26	0	BASE+LOGAN+12CY
A0A8S5UUC3	A0A8S5UUC3	54.584	0.2	0	BASE+LOGAN+12CY
D0U1Z0	D0U1Z0	58.442	0.46	0	BASE+LOGAN+12CY
Q14W25	Q14W25	74.991	0.56	0	BASE+LOGAN+12CY
H6U5B9	H6U5B9	65.501	0.33	0	BASE+LOGAN+12CY
D7PQ33	D7PQ33	71.868	0.27	0	BASE+LOGAN+12CY
UPI001E7FCBB6	UPI001E7FCBB6	86.717	0.67	0	BASE+LOGAN+12CY
Q25BI6	Q25BI6	80.156	0.56	0	BASE+LOGAN+12CY
H9C0H9	H9C0H9	85.154	0.69	0	BASE+LOGAN+12CY
L7THT2	L7THT2	85.722	0.7	0	BASE+LOGAN+12CY
H9YSP2	H9YSP2	64.219	0.46	0	BASE+LOGAN+12CY
A0A8S5SCL6	A0A8S5SCL6	85.610	0.65	0	BASE+LOGAN+12CY
R9TIL6	R9TIL6	46.863	0.42	0	BASE+LOGAN+12CY
J9PRG3	J9PRG3	87.312	0.73	0	BASE+LOGAN+12CY
A0A8S5VT99	A0A8S5VT99	85.775	0.47	0	BASE+LOGAN+12CY
Q99GP6	Q99GP6	51.365	0.41	0	BASE+LOGAN+12CY
R9ZVS2	R9ZVS2	78.759	0.61	0	BASE+LOGAN+12CY
S5M9D0	S5M9D0	50.148	0.42	0	BASE+LOGAN+12CY
I2FLQ6	I2FLQ6	82.035	0.62	0	BASE+LOGAN+12CY
A0A8S5S101	A0A8S5S101	68.975	0.25	0	BASE+LOGAN+12CY
A1YJ01	A1YJ01	58.409	0.31	0	BASE+LOGAN+12CY
UPI00000F6F9F	UPI00000F6F9F	53.868	0.32	0	BASE+LOGAN+12CY
W0GUB0	W0GUB0	87.690	0.24	0	BASE+LOGAN+12CY
G1D5C4	G1D5C4	85.636	0.51	0	BASE+LOGAN+12CY
Q197E3	Q197E3	88.872	0.82	0	BASE+LOGAN+12CY
V9SE59	V9SE59	57.318	0.13	0	BASE+LOGAN+12CY
A0A8S5TEG4	A0A8S5TEG4	67.772	0.36	0	BASE+LOGAN+12CY
H9YT28	H9YT28	83.882	0.77	0	BASE+LOGAN+12CY
Q6VB62	Q6VB62	58.222	0.2	0	BASE+LOGAN+12CY
M1PJF8	M1PJF8	54.422	0.28	0	BASE+LOGAN+12CY
A0A8S5TIM7	A0A8S5TIM7	63.406	0.3	0	BASE+LOGAN+12CY
UPI0018AF8284	UPI0018AF8284	63.671	0.41	0	BASE+LOGAN+12CY
B8R9V3	B8R9V3	80.831	0.29	0	BASE+LOGAN+12CY
A0A8S5UPN4	A0A8S5UPN4	73.557	0.18	0	BASE+LOGAN+12CY
J9PV70	J9PV70	83.911	0.46	0	BASE+LOGAN+12CY
V5TGF7	V5TGF7	39.028	0.38	0	BASE+LOGAN+12CY
Q06FB8	Q06FB8	35.104	0.27	0	BASE+LOGAN+12CY
UPI001F140329	UPI001F140329	79.314	0.59	0	BASE+LOGAN+12CY
C9DCD6	C9DCD6	71.847	0.36	0	BASE+LOGAN+12CY
V5KSG5	V5KSG5	69.853	0.5	0	BASE+LOGAN+12CY
M4QRN9	M4QRN9	54.544	0.31	0	BASE+LOGAN+12CY
F5B474	F5B474	68.185	0.37	0	BASE+LOGAN+12CY
UPI001F1392D1	UPI001F1392D1	83.732	0.75	0	BASE+LOGAN+12CY
A0A8S5TIA1	A0A8S5TIA1	86.255	0.57	0	BASE+LOGAN+12CY
A0A9E7ME30	A0A9E7ME30	85.118	0.7	0	BASE+LOGAN+12CY
Q6VZT7	Q6VZT7	43.298	0.33	0	BASE+LOGAN+12CY
M4QPG8	M4QPG8	61.747	0.13	0	BASE+LOGAN+12CY
J9UGW1	J9UGW1	82.179	0.35	0	BASE+LOGAN+12CY
Q2Z0Q2	Q2Z0Q2	82.932	0.77	0	BASE+LOGAN+12CY
A0A8S5RHT8	A0A8S5RHT8	77.867	0.37	0	BASE+LOGAN+12CY
V5LR70	V5LR70	73.329	0.64	0	BASE+LOGAN+12CY
F5BAP4	F5BAP4	73.729	0.17	0	BASE+LOGAN+12CY
W5QLZ3	W5QLZ3	45.267	0.33	0	BASE+LOGAN+12CY
A0A8S5UY80	A0A8S5UY80	59.120	0.19	0	BASE+LOGAN+12CY
H6WU20	H6WU20	75.872	0.37	0	BASE+LOGAN+12CY
Q9YW54	Q9YW54	39.228	0.34	0	BASE+LOGAN+12CY
B5LJI3	B5LJI3	69.132	0.38	0	BASE+LOGAN+12CY
I1VXA8	I1VXA8	86.704	0.77	0	BASE+LOGAN+12CY
F4ZSX3	F4ZSX3	77.192	0.35	0	BASE+LOGAN+12CY
S5DMH1	S5DMH1	85.790	0.67	0	BASE+LOGAN+12CY
Q7Y2T0	Q7Y2T0	69.166	0.35	0	BASE+LOGAN+12CY
M1HM46	M1HM46	76.209	0.68	0	BASE+LOGAN+12CY
A0A9E7NLF6	A0A9E7NLF6	80.106	0.56	0	BASE+LOGAN+12CY
A0A8S5S168	A0A8S5S168	89.378	0.54	0	BASE+LOGAN+12CY
A7KQ90	A7KQ90	64.140	0.25	0	BASE+LOGAN+12CY
Q684H1	Q684H1	85.219	0.86	0	BASE+LOGAN+12CY
F2Y318	F2Y318	50.736	0.33	0	BASE+LOGAN+12CY
A0A8X8M6B5	A0A8X8M6B5	84.011	0.4	0	BASE+LOGAN+12CY
Q5W368	Q5W368	75.728	0.7	0	BASE+LOGAN+12CY
R9ZZE1	R9ZZE1	83.190	0.76	0	BASE+LOGAN+12CY
M1EZ96	M1EZ96	83.566	0.66	0	BASE+LOGAN+12CY
A0A9E7LDZ7	A0A9E7LDZ7	60.750	0.31	0	BASE+LOGAN+12CY
UPI001E6A4F12	UPI001E6A4F12	84.774	0.55	0	BASE+LOGAN+12CY
H6W8A4	H6W8A4	62.745	0.44	0	BASE+LOGAN+12CY
U5XGV7	U5XGV7	56.692	0.19	0	BASE+LOGAN+12CY
Q7Y4W1	Q7Y4W1	77.474	0.38	0	BASE+LOGAN+12CY
A0A8S5UDL2	A0A8S5UDL2	63.130	0.3	0	BASE+LOGAN+12CY
S5MPG4	S5MPG4	74.960	0.75	0	BASE+LOGAN+12CY
M9MU93	M9MU93	44.482	0.29	0	BASE+LOGAN+12CY
A0A9E8MAL5	A0A9E8MAL5	58.043	0.39	0	BASE+LOGAN+12CY
L0LAB2	L0LAB2	87.765	0.71	0	BASE+LOGAN+12CY
C5H7R0	C5H7R0	64.448	0.34	0	BASE+LOGAN+12CY
A0A8S5RDK1	A0A8S5RDK1	87.190	0.6	0	BASE+LOGAN+12CY
W6E8K6	W6E8K6	85.335	0.48	0	BASE+LOGAN+12CY
Q8QRW2	Q8QRW2	68.812	0.4	0	BASE+LOGAN+12CY
K4JV73	K4JV73	76.637	0.61	0	BASE+LOGAN+12CY
A0A8S5VX65	A0A8S5VX65	84.882	0.51	0	BASE+LOGAN+12CY
UPI00232A22CE	UPI00232A22CE	62.337	0.13	0	BASE+LOGAN+12CY
K4MQ62	K4MQ62	83.980	0.67	0	BASE+LOGAN+12CY
A0A8S5RSY2	A0A8S5RSY2	64.066	0.22	0	BASE+LOGAN+12CY
A0A8S5V5F3	A0A8S5V5F3	85.116	0.43	0	BASE+LOGAN+12CY
UPI00233E6DCC	UPI00233E6DCC	71.715	0.4	0	BASE+LOGAN+12CY
Q2NPI8	Q2NPI8	71.515	0.48	0	BASE+LOGAN+12CY
A0A8S5U2X5	A0A8S5U2X5	66.061	0.37	0	BASE+LOGAN+12CY
D5L2H1	D5L2H1	85.192	0.63	0	BASE+LOGAN+12CY
UPI00032B6EBD	UPI00032B6EBD	64.599	0.47	0	BASE+LOGAN+12CY
I1TLH7	I1TLH7	86.847	0.7	0	BASE+LOGAN+12CY
E0YIT2	E0YIT2	67.018	0.36	0	BASE+LOGAN+12CY
K4NZF1	K4NZF1	74.823	0.42	0	BASE+LOGAN+12CY
A0A8S5TAW5	A0A8S5TAW5	88.802	0.66	0	BASE+LOGAN+12CY
A0A8S5UGU4	A0A8S5UGU4	86.200	0.67	0	BASE+LOGAN+12CY
W6B1J3	W6B1J3	47.791	0.3	0	BASE+LOGAN+12CY
Q8QS66	Q8QS66	58.049	0.15	0	BASE+LOGAN+12CY
A0A8S5TBR1	A0A8S5TBR1	85.489	0.42	0	BASE+LOGAN+12CY
UPI00032B665C	UPI00032B665C	74.472	0.49	0	BASE+LOGAN+12CY
A0A8S5SY39	A0A8S5SY39	70.267	0.27	0	BASE+LOGAN+12CY
Q4A381	Q4A381	38.464	0.29	0	BASE+LOGAN+12CY
A0A8S5S6X3	A0A8S5S6X3	85.591	0.47	0	BASE+LOGAN+12CY
V9LZ16	V9LZ16	88.868	0.73	0	BASE+LOGAN+12CY
H9YRH9	H9YRH9	56.431	0.26	0	BASE+LOGAN+12CY
Q66618	Q66618	48.950	0.27	0	BASE+LOGAN+12CY
A0A8S5TF31	A0A8S5TF31	68.855	0.37	0	BASE+LOGAN+12CY
A0A976SSI4	A0A976SSI4	71.514	0.47	0	BASE+LOGAN+12CY
A0A8S5RKR1	A0A8S5RKR1	83.766	0.32	0	BASE+LOGAN+12CY
G0YPT9	G0YPT9	82.748	0.48	0	BASE+LOGAN+12CY
Q6TV64	Q6TV64	60.450	0.52	0	BASE+LOGAN+12CY
K4IBY4	K4IBY4	83.372	0.62	0	BASE+LOGAN+12CY
A0A8S5T9Z8	A0A8S5T9Z8	64.387	0.26	0	BASE+LOGAN+12CY
W6JL40	W6JL40	64.526	0.53	0	BASE+LOGAN+12CY
Q918R9	Q918R9	74.023	0.28	0	BASE+LOGAN+12CY
Q84466	Q84466	58.075	0.31	0	BASE+LOGAN+12CY
A0A8S5SSJ6	A0A8S5SSJ6	73.911	0.34	0	BASE+LOGAN+12CY
W5S546	W5S546	66.659	0.65	0	BASE+LOGAN+12CY
A0A8S5RM01	A0A8S5RM01	86.694	0.48	0	BASE+LOGAN+12CY
A0A8S5SRC4	A0A8S5SRC4	69.344	0.32	0	BASE+LOGAN+12CY
H6X3I0	H6X3I0	64.131	0.56	0	BASE+LOGAN+12CY
Q993H9	Q993H9	43.891	0.43	0	BASE+LOGAN+12CY
R4TLH4	R4TLH4	85.519	0.58	0	BASE+LOGAN+12CY
A0A8S5V7S5	A0A8S5V7S5	79.308	0.4	0	BASE+LOGAN+12CY
B8RBQ0	B8RBQ0	87.725	0.03	0	BASE+LOGAN+12CY
A0A8S5RVX6	A0A8S5RVX6	86.390	0.44	0	BASE+LOGAN+12CY
L8B260	L8B260	73.116	0.27	0	BASE+LOGAN+12CY
Q8VAL4	Q8VAL4	51.187	0.27	0	BASE+LOGAN+12CY
R4T8N6	R4T8N6	80.045	0.69	0	BASE+LOGAN+12CY
Q66546	Q66546	71.465	0.16	0	BASE+LOGAN+12CY
R9XL91	R9XL91	67.122	0.55	0	BASE+LOGAN+12CY
Q4ZCL8	Q4ZCL8	85.924	0.52	0	BASE+LOGAN+12CY
A0A8T8JBW1	A0A8T8JBW1	81.437	0.64	0	BASE+LOGAN+12CY
A7RCN7	A7RCN7	49.629	0.28	0	BASE+LOGAN+12CY
G0X524	G0X524	86.277	0.72	0	BASE+LOGAN+12CY
V5LQE7	V5LQE7	51.131	0.37	0	BASE+LOGAN+12CY
UPI001E281B3A	UPI001E281B3A	75.283	0.35	0	BASE+LOGAN+12CY
M4SQS7	M4SQS7	84.340	0.7	0	BASE+LOGAN+12CY
H2EEW6	H2EEW6	52.748	0.27	0	BASE+LOGAN+12CY
A0A8S5RYB1	A0A8S5RYB1	68.387	0.12	0	BASE+LOGAN+12CY
A0A8S5U8Q7	A0A8S5U8Q7	72.138	0.29	0	BASE+LOGAN+12CY
M1RGR4	M1RGR4	47.113	0.19	0	BASE+LOGAN+12CY
UPI0009007610	UPI0009007610	86.606	0.73	0	BASE+LOGAN+12CY
A0A8S5RBP5	A0A8S5RBP5	74.066	0.43	0	BASE+LOGAN+12CY
UPI001E6FDC70	UPI001E6FDC70	53.463	0.26	0	BASE+LOGAN+12CY
W8FT96	W8FT96	90.975	0.72	0	BASE+LOGAN+12CY
A0A8S5SDD7	A0A8S5SDD7	82.617	0.35	0	BASE+LOGAN+12CY
S4S5Z0	S4S5Z0	54.328	0.36	0	BASE+LOGAN+12CY
V5L5N2	V5L5N2	60.988	0.57	0	BASE+LOGAN+12CY
D9CG96	D9CG96	86.973	0.6	0	BASE+LOGAN+12CY
A0A977PR38	A0A977PR38	82.280	0.47	0	BASE+LOGAN+12CY
A0A8S5RJ64	A0A8S5RJ64	69.211	0.3	0	BASE+LOGAN+12CY
A7IVB6	A7IVB6	71.634	0.35	0	BASE+LOGAN+12CY
A0A8S5VNI9	A0A8S5VNI9	67.655	0.13	0	BASE+LOGAN+12CY
H6W873	H6W873	72.848	0.37	0	BASE+LOGAN+12CY
Q6H995	Q6H995	67.004	0.22	0	BASE+LOGAN+12CY
A0A8S5TBG2	A0A8S5TBG2	90.519	0.52	0	BASE+LOGAN+12CY
C9DGB8	C9DGB8	81.295	0.52	0	BASE+LOGAN+12CY
U5U3K4	U5U3K4	50.553	0.24	0	BASE+LOGAN+12CY
A0A8S5UCM5	A0A8S5UCM5	68.728	0.26	0	BASE+LOGAN+12CY
Q9DW93	Q9DW93	51.565	0.31	0	BASE+LOGAN+12CY
W5S4Y5	W5S4Y5	56.096	0.55	0	BASE+LOGAN+12CY
A0A8S5RQZ9	A0A8S5RQZ9	93.175	0.6	0	BASE+LOGAN+12CY
P89225	P89225	57.460	0.2	0	BASE+LOGAN+12CY
Q8QQ70	Q8QQ70	58.519	0.31	0	BASE+LOGAN+12CY
W8QDI0	W8QDI0	84.320	0.71	0	BASE+LOGAN+12CY
A0A8S5T3I5	A0A8S5T3I5	83.533	0.41	0	BASE+LOGAN+12CY
Q856C4	Q856C4	79.391	0.56	0	BASE+LOGAN+12CY
Q19Y61	Q19Y61	77.521	0.36	0	BASE+LOGAN+12CY
J9QKX5	J9QKX5	47.117	0.47	0	BASE+LOGAN+12CY
A0A8S5UZ69	A0A8S5UZ69	87.525	0.61	0	BASE+LOGAN+12CY
A0A8S5T1A9	A0A8S5T1A9	71.500	0.34	0	BASE+LOGAN+12CY
UPI001CE4E3A4	UPI001CE4E3A4	70.331	0.37	0	BASE+LOGAN+12CY
Q84526	Q84526	53.768	0.23	0	BASE+LOGAN+12CY
A3QMS4	A3QMS4	62.360	0.32	0	BASE+LOGAN+12CY
H6SU91	H6SU91	61.175	0.44	0	BASE+LOGAN+12CY
Q678C0	Q678C0	82.320	0.4	0	BASE+LOGAN+12CY
A0A9E7C6S8	A0A9E7C6S8	64.758	0.39	0	BASE+LOGAN+12CY
Q4A2N3	Q4A2N3	84.979	0.81	0	BASE+LOGAN+12CY
S4W451	S4W451	36.600	0.34	0	BASE+LOGAN+12CY
Q678J2	Q678J2	72.554	0.35	0	BASE+LOGAN+12CY
A0A8S5RS98	A0A8S5RS98	60.188	0.19	0	BASE+LOGAN+12CY
UPI001CE5DACD	UPI001CE5DACD	56.790	0.45	0	BASE+LOGAN+12CY
A0A8S5RX16	A0A8S5RX16	87.052	0.38	0	BASE+LOGAN+12CY
K4K8F3	K4K8F3	39.376	0.24	0	BASE+LOGAN+12CY
Q8VAL3	Q8VAL3	41.288	0.21	0	BASE+LOGAN+12CY
A0A8S5T0H5	A0A8S5T0H5	71.712	0.32	0	BASE+LOGAN+12CY
I7LEK6	I7LEK6	74.121	0.37	0	BASE+LOGAN+12CY
UPI001EAC5712	UPI001EAC5712	91.847	0.9	0	BASE+LOGAN+12CY
J7H9D1	J7H9D1	68.764	0.31	0	BASE+LOGAN+12CY
E5AGL6	E5AGL6	87.773	0.64	0	BASE+LOGAN+12CY
H9NC42	H9NC42	80.575	0.52	0	BASE+LOGAN+12CY
UPI001E6ADB51	UPI001E6ADB51	77.102	0.63	0	BASE+LOGAN+12CY
A0A8S5RKU4	A0A8S5RKU4	87.598	0.39	0	BASE+LOGAN+12CY
Q19BG2	Q19BG2	75.358	0.36	0	BASE+LOGAN+12CY
P19295	P19295	43.316	0.25	0	BASE+LOGAN+12CY
H8ZN17	H8ZN17	83.440	0.62	0	BASE+LOGAN+12CY
A0A8S5VCC2	A0A8S5VCC2	69.511	0.14	0	BASE+LOGAN+12CY
Q8QN62	Q8QN62	56.336	0.13	0	BASE+LOGAN+12CY
A0A8S5V7I9	A0A8S5V7I9	78.338	0.41	0	BASE+LOGAN+12CY
A0A8S5TII4	A0A8S5TII4	80.919	0.4	0	BASE+LOGAN+12CY
A0A8S5R8Y2	A0A8S5R8Y2	68.147	0.26	0	BASE+LOGAN+12CY
P0DTG0	P0DTG0	62.569	0.31	0	BASE+LOGAN+12CY
A0A9E7R9I9	A0A9E7R9I9	75.970	0.34	0	BASE+LOGAN+12CY
A0A8S5RHI6	A0A8S5RHI6	85.513	0.46	0	BASE+LOGAN+12CY
A0A8S5TAM7	A0A8S5TAM7	84.060	0.45	0	BASE+LOGAN+12CY
M1HNJ8	M1HNJ8	37.323	0.17	0	BASE+LOGAN+12CY
A0A8S5TFK8	A0A8S5TFK8	80.378	0.4	0	BASE+LOGAN+12CY
A0A6H0QXA0	A0A6H0QXA0_3	44.197	0.43	1	BASE+LOGAN+12CY
A0A8S5SJA4	A0A8S5SJA4	82.846	0.4	0	BASE+LOGAN+12CY
A0A8S5UAJ9	A0A8S5UAJ9	64.553	0.27	0	BASE+LOGAN+12CY
A0A8S5U659	A0A8S5U659	62.681	0.12	0	BASE+LOGAN+12CY
H7BVJ5	H7BVJ5	78.172	0.38	0	BASE+LOGAN+12CY
Q87028	Q87028	72.975	0.46	0	BASE+LOGAN+12CY
M1PGC1	M1PGC1	73.958	0.61	0	BASE+LOGAN+12CY
Q67546	Q67546	58.548	0.32	0	BASE+LOGAN+12CY
Q332L2	Q332L2	86.885	0.71	0	BASE+LOGAN+12CY
K4JVE0	K4JVE0	85.678	0.7	0	BASE+LOGAN+12CY
B6EFC3	B6EFC3	80.725	0.49	0	BASE+LOGAN+12CY
S5Z5G5	S5Z5G5	85.240	0.43	0	BASE+LOGAN+12CY
M4QQ23	M4QQ23	68.365	0.65	0	BASE+LOGAN+12CY
Q80LB8	Q80LB8	73.014	0.02	0	BASE+LOGAN+12CY
S4VUU6	S4VUU6	83.607	0.7	0	BASE+LOGAN+12CY
Q5DN51	Q5DN51	68.203	0.31	0	BASE+LOGAN+12CY
H9YPT7	H9YPT7	83.126	0.54	0	BASE+LOGAN+12CY
Q9J515	Q9J515	60.045	0.43	0	BASE+LOGAN+12CY
A0A9E9NES1	A0A9E9NES1	75.057	0.41	0	BASE+LOGAN+12CY
D0U202	D0U202	79.851	0.41	0	BASE+LOGAN+12CY
A0A976U8X1	A0A976U8X1	68.237	0.39	0	BASE+LOGAN+12CY
M1RZ84	M1RZ84	86.108	0.5	0	BASE+LOGAN+12CY
A7IVU0	A7IVU0	57.231	0.31	0	BASE+LOGAN+12CY
Q7ZPQ2	Q7ZPQ2	69.311	0.13	0	BASE+LOGAN+12CY
R4T764	R4T764	69.863	0.3	0	BASE+LOGAN+12CY
Q8JS02	Q8JS02	44.699	0.41	0	BASE+LOGAN+12CY
A0A8S5R8D9	A0A8S5R8D9	57.609	0.29	0	BASE+LOGAN+12CY
K4K630	K4K630	85.039	0.64	0	BASE+LOGAN+12CY
A0A8S5RKW8	A0A8S5RKW8	66.838	0.29	0	BASE+LOGAN+12CY
UPI001E725DFB	UPI001E725DFB	91.104	0.68	0	BASE+LOGAN+12CY
A7J6N5	A7J6N5	62.894	0.39	0	BASE+LOGAN+12CY
Q8VAA2	Q8VAA2	58.021	0.32	0	BASE+LOGAN+12CY
UPI00233F2280	UPI00233F2280	71.646	0.49	0	BASE+LOGAN+12CY
A7XX97	A7XX97	85.119	0.67	0	BASE+LOGAN+12CY
C5NU38	C5NU38	64.681	0.04	0	BASE+LOGAN+12CY
I1VXJ4	I1VXJ4	82.306	0.82	0	BASE+LOGAN+12CY
I6QAG6	I6QAG6	80.459	0.43	0	BASE+LOGAN+12CY
H9NBS6	H9NBS6	43.278	0.36	0	BASE+LOGAN+12CY
G1FIB1	G1FIB1	83.724	0.54	0	BASE+LOGAN+12CY
Q83000	Q83000	47.238	0.18	0	BASE+LOGAN+12CY
I1TQI1	I1TQI1	67.319	0.25	0	BASE+LOGAN+12CY
P0CAL4	P0CAL4	66.853	0.39	0	BASE+LOGAN+12CY
H9BR38	H9BR38	85.612	0.73	0	BASE+LOGAN+12CY
M1PRE3	M1PRE3	82.481	0.65	0	BASE+LOGAN+12CY
A0A8S5RAS4	A0A8S5RAS4	77.681	0.37	0	BASE+LOGAN+12CY
T1UK16	T1UK16	58.578	0.22	0	BASE+LOGAN+12CY
Q84313	Q84313	71.811	0.34	0	BASE+LOGAN+12CY
A0A9E7DV79	A0A9E7DV79	89.910	0.71	0	BASE+LOGAN+12CY
J9QKX7	J9QKX7	62.311	0.56	0	BASE+LOGAN+12CY
G8EY46	G8EY46	88.897	0.74	0	BASE+LOGAN+12CY
A0A8S5T4J6	A0A8S5T4J6	53.658	0.3	0	BASE+LOGAN+12CY
UPI001EA70128	UPI001EA70128	69.202	0.28	0	BASE+LOGAN+12CY
A0A8S5UMP2	A0A8S5UMP2	81.044	0.37	0	BASE+LOGAN+12CY
H6X447	H6X447	83.762	0.76	0	BASE+LOGAN+12CY
A0A8S5UHH1	A0A8S5UHH1	82.300	0.42	0	BASE+LOGAN+12CY
A0A9E8AFW9	A0A9E8AFW9	69.780	0.41	0	BASE+LOGAN+12CY
B0YLJ1	B0YLJ1	58.312	0.15	0	BASE+LOGAN+12CY
A0A8S5UEA6	A0A8S5UEA6	79.753	0.43	0	BASE+LOGAN+12CY
UPI00200DE96B	UPI00200DE96B	91.023	0.77	0	BASE+LOGAN+12CY
K4JPZ4	K4JPZ4	84.569	0.78	0	BASE+LOGAN+12CY
A0A8S5SZ85	A0A8S5SZ85	79.378	0.39	0	BASE+LOGAN+12CY
A0A8S5RNE1	A0A8S5RNE1	74.934	0.16	0	BASE+LOGAN+12CY
W6JKW3	W6JKW3	38.387	0.18	0	BASE+LOGAN+12CY
M4M9X4	M4M9X4	55.433	0.38	0	BASE+LOGAN+12CY
U5PWB0	U5PWB0	82.878	0.4	0	BASE+LOGAN+12CY
UPI001E715067	UPI001E715067	85.243	0.59	0	BASE+LOGAN+12CY
Q9QH71	Q9QH71	79.759	0.32	0	BASE+LOGAN+12CY
Q2TVL8	Q2TVL8	65.093	0.14	0	BASE+LOGAN+12CY
R4T6C9	R4T6C9	70.992	0.37	0	BASE+LOGAN+12CY
E9KLB6	E9KLB6	59.130	0.13	0	BASE+LOGAN+12CY
B3FJN1	B3FJN1	85.268	0.71	0	BASE+LOGAN+12CY
V5KSR1	V5KSR1	89.391	0.72	0	BASE+LOGAN+12CY
A0A8S5S1R4	A0A8S5S1R4	87.457	0.52	0	BASE+LOGAN+12CY
A0A8S5S005	A0A8S5S005	85.376	0.43	0	BASE+LOGAN+12CY
A0A9E7ML92	A0A9E7ML92	76.969	0.49	0	BASE+LOGAN+12CY
A0A8S5T9X2	A0A8S5T9X2	74.254	0.39	0	BASE+LOGAN+12CY
Q9T1S8	Q9T1S8	64.767	0.29	0	BASE+LOGAN+12CY
A0A8S5VD20	A0A8S5VD20	63.208	0.36	0	BASE+LOGAN+12CY
A0A8S5THT0	A0A8S5THT0	85.764	0.51	0	BASE+LOGAN+12CY
A0A8S5UM37	A0A8S5UM37	80.240	0.51	0	BASE+LOGAN+12CY
E3VZM7	E3VZM7	94.470	0.36	0	BASE+LOGAN+12CY
M1H669	M1H669	66.130	0.28	0	BASE+LOGAN+12CY
K7YMU5	K7YMU5	60.468	0.24	0	BASE+LOGAN+12CY
K4I3W1	K4I3W1	78.186	0.67	0	BASE+LOGAN+12CY
Q6J7Z4	Q6J7Z4	94.257	0.83	0	BASE+LOGAN+12CY
A0A8S5SW41	A0A8S5SW41	85.249	0.33	0	BASE+LOGAN+12CY
R4TL56	R4TL56	76.790	0.55	0	BASE+LOGAN+12CY
A0A8S5S3V7	A0A8S5S3V7	79.105	0.35	0	BASE+LOGAN+12CY
Q0ZP58	Q0ZP58	80.550	0.41	0	BASE+LOGAN+12CY
B4UTZ4	B4UTZ4	85.124	0.42	0	BASE+LOGAN+12CY
A0A8S5S3G5	A0A8S5S3G5	71.509	0.33	0	BASE+LOGAN+12CY
V9LSM5	V9LSM5	58.867	0.26	0	BASE+LOGAN+12CY
Q6WIB2	Q6WIB2	81.049	0.71	0	BASE+LOGAN+12CY
T2FIH8	T2FIH8	58.902	0.13	0	BASE+LOGAN+12CY
S4VTL8	S4VTL8	73.644	0.6	0	BASE+LOGAN+12CY
A0A8S5T8U9	A0A8S5T8U9	81.612	0.57	0	BASE+LOGAN+12CY
UPI001E804DE2	UPI001E804DE2	83.445	0.49	0	BASE+LOGAN+12CY
UPI00232974DA	UPI00232974DA	92.091	0.74	0	BASE+LOGAN+12CY
A0A8S5RXU7	A0A8S5RXU7	84.636	0.47	0	BASE+LOGAN+12CY
V9LZ48	V9LZ48	74.370	0.47	0	BASE+LOGAN+12CY
A0A8S5UCD1	A0A8S5UCD1	89.051	0.42	0	BASE+LOGAN+12CY
R4TFK2	R4TFK2	74.708	0.57	0	BASE+LOGAN+12CY
V5LRA5	V5LRA5	69.743	0.5	0	BASE+LOGAN+12CY
Q8LT76	Q8LT76	83.320	0.56	0	BASE+LOGAN+12CY
Q80QU7	Q80QU7	72.020	0.69	0	BASE+LOGAN+12CY
X5GWE9	X5GWE9	68.426	0.66	0	BASE+LOGAN+12CY
Q6KGT1	Q6KGT1	80.832	0.37	0	BASE+LOGAN+12CY
F8SJP4	F8SJP4	58.898	0.24	0	BASE+LOGAN+12CY
W0LIU8	W0LIU8	67.586	0.27	0	BASE+LOGAN+12CY
S5VZG5	S5VZG5	78.001	0.7	0	BASE+LOGAN+12CY
O12096	O12096	66.629	0.04	0	BASE+LOGAN+12CY
Q0N406	Q0N406	63.147	0.64	0	BASE+LOGAN+12CY
Q3T4Q5	Q3T4Q5	84.017	0.38	0	BASE+LOGAN+12CY
UPI0023299600	UPI0023299600	80.393	0.62	0	BASE+LOGAN+12CY
A0A8S5VNV8	A0A8S5VNV8	61.509	0.33	0	BASE+LOGAN+12CY
S4VYE9	S4VYE9	64.969	0.28	0	BASE+LOGAN+12CY
K9MCF2	K9MCF2	82.880	0.63	0	BASE+LOGAN+12CY
Q94ML0	Q94ML0	85.666	0.78	0	BASE+LOGAN+12CY
U5TH76	U5TH76	80.971	0.08	0	BASE+LOGAN+12CY
A0A8S5UWC9	A0A8S5UWC9	63.580	0.32	0	BASE+LOGAN+12CY
A0A8S5RYA1	A0A8S5RYA1	66.929	0.3	0	BASE+LOGAN+12CY
W0LKD6	W0LKD6	80.359	0.6	0	BASE+LOGAN+12CY
A0A8S5TFI3	A0A8S5TFI3	63.546	0.13	0	BASE+LOGAN+12CY
Q85666	Q85666	81.607	0.04	0	BASE+LOGAN+12CY
M1HTS1	M1HTS1	66.432	0.24	0	BASE+LOGAN+12CY
UPI001E7A3EC4	UPI001E7A3EC4	71.238	0.42	0	BASE+LOGAN+12CY
V6CKR8	V6CKR8	64.546	0.2	0	BASE+LOGAN+12CY
A0A8S5VY47	A0A8S5VY47	67.038	0.32	0	BASE+LOGAN+12CY
UPI001BE765B9	UPI001BE765B9	85.960	0.7	0	BASE+LOGAN+12CY
A0A8S5VQU9	A0A8S5VQU9	67.189	0.27	0	BASE+LOGAN+12CY
X5GY95	X5GY95	71.486	0.66	0	BASE+LOGAN+12CY
A7K8J7	A7K8J7	55.930	0.26	0	BASE+LOGAN+12CY
A0A8S5T1C1	A0A8S5T1C1	71.408	0.3	0	BASE+LOGAN+12CY
A0A8S5VM62	A0A8S5VM62	60.427	0.2	0	BASE+LOGAN+12CY
W5RAR0	W5RAR0	80.651	0.5	0	BASE+LOGAN+12CY
V9SE91	V9SE91	73.578	0.59	0	BASE+LOGAN+12CY
H8YJ69	H8YJ69	47.115	0.49	0	BASE+LOGAN+12CY
W8EJ05	W8EJ05	68.850	0.28	0	BASE+LOGAN+12CY
A0A8S5VPV4	A0A8S5VPV4	60.657	0.16	0	BASE+LOGAN+12CY
UPI001E7ABBBF	UPI001E7ABBBF	72.320	0.55	0	BASE+LOGAN+12CY
A0A9E8MBU0	A0A9E8MBU0	67.819	0.45	0	BASE+LOGAN+12CY
A0A8S5RDJ5	A0A8S5RDJ5	83.668	0.46	0	BASE+LOGAN+12CY
A7K9M5	A7K9M5	59.265	0.19	0	BASE+LOGAN+12CY
W8W245	W8W245	74.197	0.32	0	BASE+LOGAN+12CY
UPI000018F659	UPI000018F659	85.215	0.77	0	BASE+LOGAN+12CY
X2KT58	X2KT58	86.035	0.81	0	BASE+LOGAN+12CY
A0A8S5UTE8	A0A8S5UTE8	81.685	0.43	0	BASE+LOGAN+12CY
I6TBJ8	I6TBJ8	73.222	0.42	0	BASE+LOGAN+12CY
H9NJK1	H9NJK1	65.186	0.33	0	BASE+LOGAN+12CY
L7TNQ7	L7TNQ7	81.512	0.61	0	BASE+LOGAN+12CY
K4JX80	K4JX80	56.365	0.13	0	BASE+LOGAN+12CY
I7JCA9	I7JCA9	85.808	0.59	0	BASE+LOGAN+12CY
A0A8S5TMZ1	A0A8S5TMZ1	66.225	0.33	0	BASE+LOGAN+12CY
A0A8S5RH53	A0A8S5RH53	68.199	0.28	0	BASE+LOGAN+12CY
Q6J2P2	Q6J2P2	68.268	0.59	0	BASE+LOGAN+12CY
A0A8S5VFR3	A0A8S5VFR3	69.005	0.28	0	BASE+LOGAN+12CY
A0A8S5UGZ9	A0A8S5UGZ9	85.439	0.4	0	BASE+LOGAN+12CY
A0A8S5URQ8	A0A8S5URQ8	65.934	0.33	0	BASE+LOGAN+12CY
UPI000BDFB0CC	UPI000BDFB0CC	61.514	0.35	0	BASE+LOGAN+12CY
P19283	P19283	55.120	0.35	0	BASE+LOGAN+12CY
K9MBE8	K9MBE8	73.364	0.53	0	BASE+LOGAN+12CY
A0A8S5TXK5	A0A8S5TXK5	74.752	0.38	0	BASE+LOGAN+12CY
Q9T0Y6	Q9T0Y6	74.313	0.29	0	BASE+LOGAN+12CY
D5L276	D5L276	70.943	0.28	0	BASE+LOGAN+12CY
A0A8S5RKZ7	A0A8S5RKZ7	87.129	0.46	0	BASE+LOGAN+12CY
A0A8S5UA77	A0A8S5UA77	78.268	0.18	0	BASE+LOGAN+12CY
D1GFB7	D1GFB7	61.365	0.4	0	BASE+LOGAN+12CY
G7YZ94	G7YZ94	83.455	0.38	0	BASE+LOGAN+12CY
G1EDI7	G1EDI7	75.651	0.2	0	BASE+LOGAN+12CY
A0A916KPF6	A0A916KPF6	56.069	0.34	0	BASE+LOGAN+12CY
A0A9E8MBY2	A0A9E8MBY2	85.115	0.41	0	BASE+LOGAN+12CY
C4PEF3	C4PEF3	69.500	0.39	0	BASE+LOGAN+12CY
A0A9E8MBQ5	A0A9E8MBQ5	76.966	0.47	0	BASE+LOGAN+12CY
A0A8S5SS65	A0A8S5SS65	85.238	0.43	0	BASE+LOGAN+12CY
Q8H9Y6	Q8H9Y6	51.521	0.24	0	BASE+LOGAN+12CY
V5K7D9	V5K7D9	57.227	0.18	0	BASE+LOGAN+12CY
V9M007	V9M007	84.733	0.75	0	BASE+LOGAN+12CY
B5LLP8	B5LLP8	50.082	0.31	0	BASE+LOGAN+12CY
G1DJ56	G1DJ56	75.459	0.26	0	BASE+LOGAN+12CY
E0Y3P9	E0Y3P9	85.828	0.45	0	BASE+LOGAN+12CY
A0A8S5U2Z7	A0A8S5U2Z7	66.800	0.12	0	BASE+LOGAN+12CY
UPI001E7E726F	UPI001E7E726F	72.186	0.55	0	BASE+LOGAN+12CY
W6AT79	W6AT79	83.089	0.67	0	BASE+LOGAN+12CY
I1VX49	I1VX49	83.192	0.68	0	BASE+LOGAN+12CY
G3MER9	G3MER9	83.583	0.51	0	BASE+LOGAN+12CY
A0A8S5UPQ3	A0A8S5UPQ3	80.662	0.45	0	BASE+LOGAN+12CY
V9VG12	V9VG12	36.048	0.28	0	BASE+LOGAN+12CY
UPI0023292AE8	UPI0023292AE8	73.444	0.45	0	BASE+LOGAN+12CY
W5S4U9	W5S4U9	62.785	0.63	0	BASE+LOGAN+12CY
A0A8S5TLZ4	A0A8S5TLZ4	77.335	0.4	0	BASE+LOGAN+12CY
UPI001E7907F1	UPI001E7907F1	57.673	0.65	0	BASE+LOGAN+12CY
A0A8S5RWE4	A0A8S5RWE4	85.087	0.5	0	BASE+LOGAN+12CY
A0A8S5T3M0	A0A8S5T3M0	63.938	0.27	0	BASE+LOGAN+12CY
Q0E507	Q0E507	55.032	0.61	0	BASE+LOGAN+12CY
A0A8S5RAB2	A0A8S5RAB2	62.346	0.12	0	BASE+LOGAN+12CY
A0A8S5RZT4	A0A8S5RZT4	85.826	0.47	0	BASE+LOGAN+12CY
Q14W87	Q14W87	75.061	0.74	0	BASE+LOGAN+12CY
A0A8S5VB36	A0A8S5VB36	74.103	0.33	0	BASE+LOGAN+12CY
UPI00204DB3C7	UPI00204DB3C7	40.862	0.27	0	BASE+LOGAN+12CY
D5L2L9	D5L2L9	62.009	0.39	0	BASE+LOGAN+12CY
R4TMC1	R4TMC1	86.061	0.82	0	BASE+LOGAN+12CY
L7TLB5	L7TLB5	86.149	0.54	0	BASE+LOGAN+12CY
A7L0R0	A7L0R0	57.734	0.18	0	BASE+LOGAN+12CY
K4I1L4	K4I1L4	89.209	0.85	0	BASE+LOGAN+12CY
S5MPZ9	S5MPZ9	85.321	0.59	0	BASE+LOGAN+12CY
A0A8S5V1P2	A0A8S5V1P2	84.222	0.46	0	BASE+LOGAN+12CY
A0A8S5UUT6	A0A8S5UUT6	87.253	0.7	0	BASE+LOGAN+12CY
K4JYL0	K4JYL0	76.837	0.7	0	BASE+LOGAN+12CY
S0A1E4	S0A1E4	91.050	0.69	0	BASE+LOGAN+12CY
I7B6L2	I7B6L2	73.572	0.4	0	BASE+LOGAN+12CY
M4SL75	M4SL75	62.062	0.4	0	BASE+LOGAN+12CY
A0A8S5T1Y1	A0A8S5T1Y1	65.105	0.3	0	BASE+LOGAN+12CY
A0A8S5U5U8	A0A8S5U5U8	87.033	0.62	0	BASE+LOGAN+12CY
H9AZX3	H9AZX3	59.160	0.22	0	BASE+LOGAN+12CY
V5LTJ0	V5LTJ0	82.235	0.7	0	BASE+LOGAN+12CY
Q3V4T4	Q3V4T4	82.498	0.61	0	BASE+LOGAN+12CY
A0A8S5RP31	A0A8S5RP31	69.414	0.33	0	BASE+LOGAN+12CY
G3EJY4	G3EJY4	54.841	0.12	0	BASE+LOGAN+12CY
B3RGT8	B3RGT8	70.521	0.35	0	BASE+LOGAN+12CY
Q9WSW3	Q9WSW3	71.522	0.25	0	BASE+LOGAN+12CY
M1HV67	M1HV67	76.230	0.33	0	BASE+LOGAN+12CY
A0A8S5RIS4	A0A8S5RIS4	94.546	0.54	0	BASE+LOGAN+12CY
Q91FM7	Q91FM7	85.499	0.43	0	BASE+LOGAN+12CY
R4T7N2	R4T7N2	74.078	0.59	0	BASE+LOGAN+12CY
S5MPG8	S5MPG8	70.633	0.45	0	BASE+LOGAN+12CY
UPI00003CEC5A	UPI00003CEC5A	72.445	0.49	0	BASE+LOGAN+12CY
Q677Q7	Q677Q7	80.232	0.7	0	BASE+LOGAN+12CY
UPI001E7F6ED7	UPI001E7F6ED7	89.273	0.67	0	BASE+LOGAN+12CY
M1IBI8	M1IBI8	67.913	0.31	0	BASE+LOGAN+12CY
A0A8S5UTU8	A0A8S5UTU8	67.366	0.34	0	BASE+LOGAN+12CY
W6E8I8	W6E8I8	85.168	0.53	0	BASE+LOGAN+12CY
Q6VSY0	Q6VSY0	72.718	0.58	0	BASE+LOGAN+12CY
S5MQC2	S5MQC2	47.133	0.45	0	BASE+LOGAN+12CY
K4F6P3	K4F6P3	91.176	0.78	0	BASE+LOGAN+12CY
F1ATP4	F1ATP4	74.508	0.04	0	BASE+LOGAN+12CY
Q90049	Q90049	73.001	0.03	0	BASE+LOGAN+12CY
A0A8S5TGQ6	A0A8S5TGQ6	88.429	0.44	0	BASE+LOGAN+12CY
G4YA76	G4YA76	85.140	0.41	0	BASE+LOGAN+12CY
I6WBT6	I6WBT6	80.922	0.68	0	BASE+LOGAN+12CY
V5LR43	V5LR43	84.609	0.82	0	BASE+LOGAN+12CY
R9RXA7	R9RXA7	66.592	0.13	0	BASE+LOGAN+12CY
Q3I804	Q3I804	65.428	0.42	0	BASE+LOGAN+12CY
S4W023	S4W023	82.995	0.75	0	BASE+LOGAN+12CY
K4FBT5	K4FBT5	71.326	0.38	0	BASE+LOGAN+12CY
Q91DT1	Q91DT1	77.246	0.18	0	BASE+LOGAN+12CY
A0A8S5SV71	A0A8S5SV71	85.217	0.44	0	BASE+LOGAN+12CY
F5B456	F5B456	63.090	0.15	0	BASE+LOGAN+12CY
A0A8T8JBH2	A0A8T8JBH2	54.748	0.16	0	BASE+LOGAN+12CY
Q64883	Q64883	63.049	0.26	0	BASE+LOGAN+12CY
A0A8S5T123	A0A8S5T123	81.973	0.59	0	BASE+LOGAN+12CY
H2EEP8	H2EEP8	74.171	0.43	0	BASE+LOGAN+12CY
A7RC01	A7RC01	67.669	0.35	0	BASE+LOGAN+12CY
A0A8S5T7K3	A0A8S5T7K3	82.704	0.57	0	BASE+LOGAN+12CY
A0A8S5SN69	A0A8S5SN69	78.006	0.36	0	BASE+LOGAN+12CY
Q4ZDL2	Q4ZDL2	86.877	0.44	0	BASE+LOGAN+12CY
L0LAF3	L0LAF3	78.663	0.64	0	BASE+LOGAN+12CY
M4T1K2	M4T1K2	58.615	0.29	0	BASE+LOGAN+12CY
UPI001E7D26A3	UPI001E7D26A3	69.590	0.3	0	BASE+LOGAN+12CY
R9ZWG3	R9ZWG3	73.467	0.47	0	BASE+LOGAN+12CY
Q65ZR1	Q65ZR1	75.757	0.45	0	BASE+LOGAN+12CY
A0A8S5UCB4	A0A8S5UCB4	58.799	0.12	0	BASE+LOGAN+12CY
UPI00032B4519	UPI00032B4519	59.566	0.35	0	BASE+LOGAN+12CY
A0A8S5TCL9	A0A8S5TCL9	87.322	0.7	0	BASE+LOGAN+12CY
B4XYE4	B4XYE4	77.866	0.35	0	BASE+LOGAN+12CY
Q8VB51	Q8VB51	63.720	0.38	0	BASE+LOGAN+12CY
M1HWU7	M1HWU7	87.822	0.49	0	BASE+LOGAN+12CY
Q4Z9D8	Q4Z9D8	82.913	0.45	0	BASE+LOGAN+12CY
I4AZN9	I4AZN9	57.359	0.11	0	BASE+LOGAN+12CY
S5DZ03	S5DZ03	83.184	0.52	0	BASE+LOGAN+12CY
A0A8S5TKZ9	A0A8S5TKZ9	69.807	0.26	0	BASE+LOGAN+12CY
M4W9V0	M4W9V0	58.524	0.26	0	BASE+LOGAN+12CY
A0A8S5SQA7	A0A8S5SQA7	55.101	0.19	0	BASE+LOGAN+12CY
UPI00206605AC	UPI00206605AC	63.085	0.39	0	BASE+LOGAN+12CY
S5MN00	S5MN00	78.705	0.58	0	BASE+LOGAN+12CY
W5RUT5	W5RUT5	59.975	0.34	0	BASE+LOGAN+12CY
UPI00191ED309	UPI00191ED309	79.705	0.64	0	BASE+LOGAN+12CY
J7F9F2	J7F9F2	89.513	0.71	0	BASE+LOGAN+12CY
B2ZY26	B2ZY26	83.245	0.75	0	BASE+LOGAN+12CY
B6CXG0	B6CXG0	80.408	0.39	0	BASE+LOGAN+12CY
G4KK47	G4KK47	52.573	0.36	0	BASE+LOGAN+12CY
B2ZY86	B2ZY86	39.911	0.35	0	BASE+LOGAN+12CY
A0A916NYG5	A0A916NYG5	51.182	0.27	0	BASE+LOGAN+12CY
A7IVT7	A7IVT7	57.729	0.37	0	BASE+LOGAN+12CY
A7IX09	A7IX09	38.713	0.3	0	BASE+LOGAN+12CY
G1BN75	G1BN75	69.131	0.53	0	BASE+LOGAN+12CY
G8XUA3	G8XUA3	84.376	0.83	0	BASE+LOGAN+12CY
F5B4B3	F5B4B3	78.160	0.71	0	BASE+LOGAN+12CY
D0U1Y5	D0U1Y5	51.285	0.48	0	BASE+LOGAN+12CY
A0A172Q0U1	A0A172Q0U1	86.472	0.71	0	BASE+LOGAN+12CY
G0T5L4	G0T5L4	72.289	0.25	0	BASE+LOGAN+12CY
A7J7N1	A7J7N1	45.533	0.27	0	BASE+LOGAN+12CY
G4KKS8	G4KKS8	50.341	0.33	0	BASE+LOGAN+12CY
D6PHZ8	D6PHZ8	55.548	0.32	0	BASE+LOGAN+12CY
A0A9E7P6A3	A0A9E7P6A3	89.720	0.75	0	BASE+LOGAN+12CY
A0A9E8MBM1	A0A9E8MBM1	74.801	0.66	0	BASE+LOGAN+12CY
A0A172Q0U7	A0A172Q0U7	55.715	0.52	0	BASE+LOGAN+12CY
A0A8T8L6U5	A0A8T8L6U5	81.014	0.67	0	BASE+LOGAN+12CY
A0A9E7IKD6	A0A9E7IKD6	60.233	0.32	0	BASE+LOGAN+12CY
A0A9E7PPC9	A0A9E7PPC9	71.762	0.68	0	BASE+LOGAN+12CY
G3MA02	G3MA02	90.113	0.83	0	BASE+LOGAN+12CY
A0A977PRZ9	A0A977PRZ9	86.656	0.81	0	BASE+LOGAN+12CY
B5LJN4	B5LJN4	59.037	0.31	0	BASE+LOGAN+12CY
A0A1B4XWN0	A0A1B4XWN0	85.845	0.54	0	BASE+LOGAN+12CY
A0A915Y7V8	A0A915Y7V8	60.153	0.45	0	BASE+LOGAN+12CY
D5L2E3	D5L2E3	90.569	0.76	0	BASE+LOGAN+12CY
A0A1B1MRP4	A0A1B1MRP4	44.604	0.37	0	BASE+LOGAN+12CY
A4FTT8	A4FTT8	77.234	0.71	0	BASE+LOGAN+12CY
G4KJX1	G4KJX1	56.890	0.3	0	BASE+LOGAN+12CY
A0A9E7J229	A0A9E7J229	74.919	0.41	0	BASE+LOGAN+12CY
A7K7W7	A7K7W7	53.419	0.34	0	BASE+LOGAN+12CY
A0A191SAT6	A0A191SAT6	52.757	0.61	0	BASE+LOGAN+12CY
G4YCV0	G4YCV0	85.036	0.65	0	BASE+LOGAN+12CY
A0A9E7TRK6	A0A9E7TRK6	86.463	0.71	0	BASE+LOGAN+12CY
E1A1Y6	E1A1Y6	75.889	0.49	0	BASE+LOGAN+12CY
A0A1B0Z0R6	A0A1B0Z0R6	83.523	0.73	0	BASE+LOGAN+12CY
B0YLS9	B0YLS9	82.680	0.42	0	BASE+LOGAN+12CY
A2T050	A2T050	67.944	0.36	0	BASE+LOGAN+12CY
F2ZBZ3	F2ZBZ3	47.451	0.4	0	BASE+LOGAN+12CY
D7UT28	D7UT28	44.708	0.38	0	BASE+LOGAN+12CY
G9I039	G9I039	28.638	0.15	0	BASE+LOGAN+12CY
B5LWF7	B5LWF7	62.773	0.3	0	BASE+LOGAN+12CY
G4YDJ1	G4YDJ1	46.625	0.19	0	BASE+LOGAN+12CY
A3R042	A3R042	50.302	0.13	0	BASE+LOGAN+12CY
B4YQD4	B4YQD4	74.202	0.63	0	BASE+LOGAN+12CY
A0A8T8JEV2	A0A8T8JEV2	80.496	0.59	0	BASE+LOGAN+12CY
G0YQJ2	G0YQJ2	46.775	0.21	0	BASE+LOGAN+12CY
G8IAU5	G8IAU5	62.769	0.49	0	BASE+LOGAN+12CY
A0A1B2IB68	A0A1B2IB68	65.382	0.31	0	BASE+LOGAN+12CY
A0A977XQL7	A0A977XQL7	80.200	0.64	0	BASE+LOGAN+12CY
A0A160DGJ4	A0A160DGJ4	66.082	0.3	0	BASE+LOGAN+12CY
B7TQ20	B7TQ20	43.222	0.27	0	BASE+LOGAN+12CY
G4YA71	G4YA71	43.286	0.12	0	BASE+LOGAN+12CY
G8EDR7	G8EDR7	51.570	0.4	0	BASE+LOGAN+12CY
F8TV10	F8TV10	83.109	0.53	0	BASE+LOGAN+12CY
A2Q0D8	A2Q0D8	64.494	0.32	0	BASE+LOGAN+12CY
A7K9L4	A7K9L4	53.064	0.24	0	BASE+LOGAN+12CY
A2Q0H9	A2Q0H9	41.483	0.29	0	BASE+LOGAN+12CY
C6GII6	C6GII6	73.721	0.63	0	BASE+LOGAN+12CY
G9BDA0	G9BDA0	55.473	0.47	0	BASE+LOGAN+12CY
A0A9E7TVI1	A0A9E7TVI1	79.335	0.6	0	BASE+LOGAN+12CY
A7KUZ1	A7KUZ1	83.321	0.66	0	BASE+LOGAN+12CY
F6KID9	F6KID9	63.622	0.16	0	BASE+LOGAN+12CY
C9DG91	C9DG91	80.955	0.62	0	BASE+LOGAN+12CY
A7K9D2	A7K9D2	45.018	0.13	0	BASE+LOGAN+12CY
F8K9Z1	F8K9Z1	60.792	0.42	0	BASE+LOGAN+12CY
A0A1C3NFR8	A0A1C3NFR8	85.064	0.79	0	BASE+LOGAN+12CY
C9DGB1	C9DGB1	71.687	0.58	0	BASE+LOGAN+12CY
G9I9M7	G9I9M7	68.826	0.4	0	BASE+LOGAN+12CY
B2ZYL1	B2ZYL1	60.645	0.55	0	BASE+LOGAN+12CY
A0A1B1IV65	A0A1B1IV65	74.978	0.66	0	BASE+LOGAN+12CY
A0A1C9C503	A0A1C9C503	51.536	0.27	0	BASE+LOGAN+12CY
B2YG35	B2YG35	82.514	0.76	0	BASE+LOGAN+12CY
G4YCM5	G4YCM5	50.749	0.18	0	BASE+LOGAN+12CY
G9J3H8	G9J3H8	83.299	0.74	0	BASE+LOGAN+12CY
G3MAX2	G3MAX2	85.405	0.71	0	BASE+LOGAN+12CY
A0MND9	A0MND9	59.926	0.47	0	BASE+LOGAN+12CY
G8XTS2	G8XTS2	57.114	0.26	0	BASE+LOGAN+12CY
G8XT50	G8XT50	61.450	0.57	0	BASE+LOGAN+12CY
G4KJZ4	G4KJZ4	39.392	0.28	0	BASE+LOGAN+12CY
B2X7D6	B2X7D6	38.699	0.36	0	BASE+LOGAN+12CY
G9I9N7	G9I9N7	74.701	0.7	0	BASE+LOGAN+12CY
F2Y2X1	F2Y2X1	49.640	0.21	0	BASE+LOGAN+12CY
F1B2T5	F1B2T5	37.590	0.28	0	BASE+LOGAN+12CY
G8DG58	G8DG58	58.318	0.17	0	BASE+LOGAN+12CY
F8WQ65	F8WQ65	56.753	0.41	0	BASE+LOGAN+12CY
A7IVI2	A7IVI2	46.649	0.32	0	BASE+LOGAN+12CY
D2E8B0	D2E8B0	66.279	0.38	0	BASE+LOGAN+12CY
F8WPV3	F8WPV3	73.814	0.6	0	BASE+LOGAN+12CY
A0MNG6	A0MNG6	70.804	0.46	0	BASE+LOGAN+12CY
A0A916P683	A0A916P683	63.449	0.36	0	BASE+LOGAN+12CY
E7CH28	E7CH28	60.569	0.25	0	BASE+LOGAN+12CY
G3MAM7	G3MAM7	64.426	0.65	0	BASE+LOGAN+12CY
B3VM91	B3VM91	76.317	0.35	0	BASE+LOGAN+12CY
A7J6W4	A7J6W4	45.294	0.23	0	BASE+LOGAN+12CY
A0A8T9VQH4	A0A8T9VQH4	63.236	0.25	0	BASE+LOGAN+12CY
E5EPQ9	E5EPQ9	67.696	0.44	0	BASE+LOGAN+12CY
F1B2S2	F1B2S2	66.969	0.28	0	BASE+LOGAN+12CY
A0A1B1IWU2	A0A1B1IWU2	85.623	0.84	0	BASE+LOGAN+12CY
E3SFJ7	E3SFJ7	86.175	0.66	0	BASE+LOGAN+12CY
D2XB11	D2XB11	43.509	0.23	0	BASE+LOGAN+12CY
A6MAA4	A6MAA4	85.558	0.54	0	BASE+LOGAN+12CY
A4KXJ0	A4KXJ0	47.899	0.24	0	BASE+LOGAN+12CY
G3MB23	G3MB23	72.380	0.64	0	BASE+LOGAN+12CY
F1AXG4	F1AXG4	52.773	0.23	0	BASE+LOGAN+12CY
A7J8C3	A7J8C3	55.310	0.19	0	BASE+LOGAN+12CY
F5B498	F5B498	83.623	0.67	0	BASE+LOGAN+12CY
G0YPX9	G0YPX9	73.750	0.58	0	BASE+LOGAN+12CY
A9UL20	A9UL20	54.296	0.39	0	BASE+LOGAN+12CY
B0I2Z5	B0I2Z5	56.791	0.27	0	BASE+LOGAN+12CY
G8EWB4	G8EWB4	59.289	0.61	0	BASE+LOGAN+12CY
D5GVY1	D5GVY1	74.792	0.55	0	BASE+LOGAN+12CY
A0A1B2IGV0	A0A1B2IGV0	82.586	0.78	0	BASE+LOGAN+12CY
F2NZ00	F2NZ00	84.505	0.7	0	BASE+LOGAN+12CY
E1A1Y4	E1A1Y4	76.588	0.5	0	BASE+LOGAN+12CY
E5E476	E5E476	62.617	0.31	0	BASE+LOGAN+12CY
A7IYE1	A7IYE1	70.663	0.29	0	BASE+LOGAN+12CY
F8WPK9	F8WPK9	82.501	0.61	0	BASE+LOGAN+12CY
B5A678	B5A678	77.739	0.36	0	BASE+LOGAN+12CY
A0A1B4XX64	A0A1B4XX64	73.217	0.61	0	BASE+LOGAN+12CY
B3FJK0	B3FJK0	80.133	0.44	0	BASE+LOGAN+12CY
A7IWS2	A7IWS2	77.411	0.78	0	BASE+LOGAN+12CY
F4YXR8	F4YXR8	87.201	0.66	0	BASE+LOGAN+12CY
F1AXA5	F1AXA5	54.749	0.23	0	BASE+LOGAN+12CY
C3U2S0	C3U2S0	85.159	0.46	0	BASE+LOGAN+12CY
A0A166Y385	A0A166Y385	40.766	0.27	0	BASE+LOGAN+12CY
G4KJZ2	G4KJZ2	45.604	0.3	0	BASE+LOGAN+12CY
F6LQB7	F6LQB7	44.008	0.3	0	BASE+LOGAN+12CY
A7J6V2	A7J6V2	53.549	0.23	0	BASE+LOGAN+12CY
F4YA33	F4YA33	41.337	0.43	0	BASE+LOGAN+12CY
D5GV56	D5GV56	62.451	0.42	0	BASE+LOGAN+12CY
F6GQ91	F6GQ91	78.747	0.68	0	BASE+LOGAN+12CY
B3FJ46	B3FJ46	87.116	0.8	0	BASE+LOGAN+12CY
F2Y304	F2Y304	62.866	0.59	0	BASE+LOGAN+12CY
E5E475	E5E475	81.079	0.73	0	BASE+LOGAN+12CY
A0A1B1IQ87	A0A1B1IQ87	78.377	0.41	0	BASE+LOGAN+12CY
B2YG76	B2YG76	53.326	0.34	0	BASE+LOGAN+12CY
F2W6E8	F2W6E8	81.812	0.68	0	BASE+LOGAN+12CY
B5LJH8	B5LJH8	85.574	0.63	0	BASE+LOGAN+12CY
A6MA77	A6MA77	57.637	0.51	0	BASE+LOGAN+12CY
A7IWN1	A7IWN1	39.133	0.31	0	BASE+LOGAN+12CY
A0A9E7MMB1	A0A9E7MMB1	84.988	0.7	0	BASE+LOGAN+12CY
A7J6Y5	A7J6Y5	55.415	0.22	0	BASE+LOGAN+12CY
E5EYD5	E5EYD5	87.406	0.77	0	BASE+LOGAN+12CY
H2EAY8	H2EAY8	68.380	0.56	0	BASE+LOGAN+12CY
G4KK29	G4KK29	85.596	0.81	0	BASE+LOGAN+12CY
B0YLQ5	B0YLQ5	53.281	0.38	0	BASE+LOGAN+12CY
E5EYE1	E5EYE1	69.249	0.51	0	BASE+LOGAN+12CY
G9FHC4	G9FHC4	85.177	0.6	0	BASE+LOGAN+12CY
B3FJ56	B3FJ56	81.171	0.8	0	BASE+LOGAN+12CY
A7X7L0	A7X7L0	74.325	0.58	0	BASE+LOGAN+12CY
D1GF36	D1GF36	78.333	0.64	0	BASE+LOGAN+12CY
C4T8X6	C4T8X6	61.596	0.15	0	BASE+LOGAN+12CY
E1A2M0	E1A2M0	85.760	0.53	0	BASE+LOGAN+12CY
A6MAA0	A6MAA0	52.182	0.19	0	BASE+LOGAN+12CY
A7RAU5	A7RAU5	66.154	0.46	0	BASE+LOGAN+12CY
A0A1B1LLJ2	A0A1B1LLJ2	86.664	0.45	0	BASE+LOGAN+12CY
G4YBR8	G4YBR8	63.874	0.29	0	BASE+LOGAN+12CY
A0A976SVQ2	A0A976SVQ2	83.192	0.78	0	BASE+LOGAN+12CY
A0A976RU46	A0A976RU46	80.568	0.52	0	BASE+LOGAN+12CY
F8SIN4	F8SIN4	56.374	0.34	0	BASE+LOGAN+12CY
A4FT91	A4FT91	48.892	0.12	0	BASE+LOGAN+12CY
G8XUK4	G8XUK4	60.725	0.3	0	BASE+LOGAN+12CY
A0A916KQC9	A0A916KQC9	61.683	0.32	0	BASE+LOGAN+12CY
G4KKF0	G4KKF0	81.523	0.74	0	BASE+LOGAN+12CY
C8ZKV4	C8ZKV4	59.081	0.3	0	BASE+LOGAN+12CY
A0A9E7QHQ8	A0A9E7QHQ8	85.111	0.55	0	BASE+LOGAN+12CY
D5L272	D5L272	47.558	0.19	0	BASE+LOGAN+12CY
D9CGA7	D9CGA7	89.223	0.74	0	BASE+LOGAN+12CY
A7J7T5	A7J7T5	65.194	0.31	0	BASE+LOGAN+12CY
A0A8T9TG53	A0A8T9TG53	70.648	0.48	0	BASE+LOGAN+12CY
A7J655	A7J655	47.261	0.17	0	BASE+LOGAN+12CY
A0A915VLZ2	A0A915VLZ2	64.920	0.48	0	BASE+LOGAN+12CY
A7RC79	A7RC79	54.276	0.29	0	BASE+LOGAN+12CY
F1B2T1	F1B2T1	85.507	0.7	0	BASE+LOGAN+12CY
A7RCN2	A7RCN2	56.020	0.22	0	BASE+LOGAN+12CY
E3VY95	E3VY95	54.438	0.26	0	BASE+LOGAN+12CY
B3FK20	B3FK20	85.165	0.79	0	BASE+LOGAN+12CY
B3FJR3	B3FJR3	83.443	0.71	0	BASE+LOGAN+12CY
G9IA63	G9IA63	87.799	0.67	0	BASE+LOGAN+12CY
G4KKL3	G4KKL3	83.373	0.77	0	BASE+LOGAN+12CY
E3T4Y3	E3T4Y3	90.237	0.85	0	BASE+LOGAN+12CY
A0A1B1SG54	A0A1B1SG54	85.500	0.76	0	BASE+LOGAN+12CY
G5DFC9	G5DFC9	36.045	0.24	0	BASE+LOGAN+12CY
G4KKF3	G4KKF3	81.830	0.59	0	BASE+LOGAN+12CY
G3GNW5	G3GNW5	46.076	0.23	0	BASE+LOGAN+12CY
C9DGD8	C9DGD8	48.706	0.36	0	BASE+LOGAN+12CY
G8XU59	G8XU59	72.423	0.71	0	BASE+LOGAN+12CY
G8DGS5	G8DGS5	69.598	0.55	0	BASE+LOGAN+12CY
B2YG82	B2YG82	66.767	0.62	0	BASE+LOGAN+12CY
A0A1B4XWM5	A0A1B4XWM5	38.197	0.31	0	BASE+LOGAN+12CY
A0A1B1IVF9	A0A1B1IVF9	85.035	0.71	0	BASE+LOGAN+12CY
A7UIY7	A7UIY7	50.630	0.36	0	BASE+LOGAN+12CY
G8DGM1	G8DGM1	83.339	0.85	0	BASE+LOGAN+12CY
H2A0U5	H2A0U5	52.897	0.19	0	BASE+LOGAN+12CY
F5A3C3	F5A3C3	60.043	0.28	0	BASE+LOGAN+12CY
B3UXF3	B3UXF3	60.231	0.54	0	BASE+LOGAN+12CY
F4N9R2	F4N9R2	60.004	0.54	0	BASE+LOGAN+12CY
G3MA11	G3MA11	85.460	0.83	0	BASE+LOGAN+12CY
B2CRJ5	B2CRJ5	93.813	0.82	0	BASE+LOGAN+12CY
B2ZYK9	B2ZYK9	59.728	0.39	0	BASE+LOGAN+12CY
F8TUM0	F8TUM0	84.594	0.52	0	BASE+LOGAN+12CY
A5H0I5	A5H0I5	59.926	0.35	0	BASE+LOGAN+12CY
A7K8M4	A7K8M4	38.116	0.32	0	BASE+LOGAN+12CY
A0A160DHE4	A0A160DHE4	63.243	0.57	0	BASE+LOGAN+12CY
E5KC92	E5KC92	51.927	0.35	0	BASE+LOGAN+12CY
A0A974MZC5	A0A974MZC5	43.967	0.34	0	BASE+LOGAN+12CY
B3FJI6	B3FJI6	91.237	0.83	0	BASE+LOGAN+12CY
E5EPQ2	E5EPQ2	57.480	0.5	0	BASE+LOGAN+12CY
F1AX71	F1AX71	41.708	0.2	0	BASE+LOGAN+12CY
A2Q0N7	A2Q0N7	57.861	0.31	0	BASE+LOGAN+12CY
A7RAW9	A7RAW9	33.724	0.32	0	BASE+LOGAN+12CY
A0A977KDY2	A0A977KDY2	65.140	0.61	0	BASE+LOGAN+12CY
G3MAT3	G3MAT3	86.244	0.73	0	BASE+LOGAN+12CY
D2E8E9	D2E8E9_2	53.453	0.48	1	BASE+LOGAN+12CY
A0A976XP30	A0A976XP30	78.916	0.53	0	BASE+LOGAN+12CY
E9M5N3	E9M5N3	57.329	0.54	0	BASE+LOGAN+12CY
A0A1B4XWL5	A0A1B4XWL5	50.866	0.53	0	BASE+LOGAN+12CY
G3M5F9	G3M5F9	76.004	0.5	0	BASE+LOGAN+12CY
A0A9E7QC26	A0A9E7QC26	75.939	0.64	0	BASE+LOGAN+12CY
A0A915VI14	A0A915VI14	80.457	0.47	0	BASE+LOGAN+12CY
B0YLP7	B0YLP7	85.325	0.8	0	BASE+LOGAN+12CY
G8DFC8	G8DFC8	54.435	0.18	0	BASE+LOGAN+12CY
G9FGW2	G9FGW2	68.101	0.55	0	BASE+LOGAN+12CY
B2ZYD6	B2ZYD6	91.884	0.9	0	BASE+LOGAN+12CY
C9DGC8	C9DGC8	83.278	0.61	0	BASE+LOGAN+12CY
G8DGS4	G8DGS4	82.690	0.78	0	BASE+LOGAN+12CY
F4YAI5	F4YAI5	58.334	0.44	0	BASE+LOGAN+12CY
A0A8T9VSF6	A0A8T9VSF6	55.076	0.28	0	BASE+LOGAN+12CY
A0A8S5VW13	A0A8S5VW13	51.655	0.32	0	BASE+LOGAN+12CY
G3G9Y8	G3G9Y8	60.576	0.2	0	BASE+LOGAN+12CY
B0LBX2	B0LBX2	76.020	0.67	0	BASE+LOGAN+12CY
F8WPZ5	F8WPZ5	70.315	0.25	0	BASE+LOGAN+12CY
B0LRE3	B0LRE3	61.517	0.53	0	BASE+LOGAN+12CY
C1KFV9	C1KFV9	86.016	0.7	0	BASE+LOGAN+12CY
A0A977PT21	A0A977PT21	59.195	0.5	0	BASE+LOGAN+12CY
A0A1B4XWM4	A0A1B4XWM4	52.102	0.43	0	BASE+LOGAN+12CY
A1Z026	A1Z026	36.367	0.27	0	BASE+LOGAN+12CY
A7KC97	A7KC97	34.075	0.2	0	BASE+LOGAN+12CY
F1D1C7	F1D1C7	82.513	0.58	0	BASE+LOGAN+12CY
A0A172JIC4	A0A172JIC4	62.435	0.59	0	BASE+LOGAN+12CY
A7IVJ2	A7IVJ2	48.033	0.2	0	BASE+LOGAN+12CY
E1A2H8	E1A2H8	45.730	0.31	0	BASE+LOGAN+12CY
G4W938	G4W938	76.751	0.46	0	BASE+LOGAN+12CY
E5KCA8	E5KCA8	78.376	0.68	0	BASE+LOGAN+12CY
F1AX51	F1AX51	63.677	0.25	0	BASE+LOGAN+12CY
B2YG62	B2YG62	63.881	0.49	0	BASE+LOGAN+12CY
E5EPF9	E5EPF9	86.547	0.39	0	BASE+LOGAN+12CY
A7IYG6	A7IYG6	57.578	0.37	0	BASE+LOGAN+12CY
A0A1B1MQU3	A0A1B1MQU3	44.396	0.42	0	BASE+LOGAN+12CY
A0A916NYG0	A0A916NYG0	61.261	0.6	0	BASE+LOGAN+12CY
C6KF49	C6KF49	56.604	0.23	0	BASE+LOGAN+12CY
A0A1B0YTK1	A0A1B0YTK1_4	26.494	0.29	1	BASE+LOGAN+12CY
B7SSP4	B7SSP4	85.480	0.8	0	BASE+LOGAN+12CY
G9I9P1	G9I9P1	85.915	0.68	0	BASE+LOGAN+12CY
D2TEL3	D2TEL3	70.931	0.21	0	BASE+LOGAN+12CY
F8SJC7	F8SJC7	76.133	0.57	0	BASE+LOGAN+12CY
B0YLH7	B0YLH7	52.408	0.43	0	BASE+LOGAN+12CY
H2E022	H2E022	68.272	0.59	0	BASE+LOGAN+12CY
B5LJN9	B5LJN9	56.299	0.26	0	BASE+LOGAN+12CY
G8DFB1	G8DFB1	58.089	0.3	0	BASE+LOGAN+12CY
A0A9E7NHL9	A0A9E7NHL9	68.179	0.5	0	BASE+LOGAN+12CY
F8WPS5	F8WPS5	51.266	0.34	0	BASE+LOGAN+12CY
B2CRN0	B2CRN0	77.546	0.61	0	BASE+LOGAN+12CY
A7IV13	A7IV13	46.927	0.31	0	BASE+LOGAN+12CY
A7J6Q5	A7J6Q5	46.578	0.28	0	BASE+LOGAN+12CY
A0A915VHB0	A0A915VHB0	63.459	0.51	0	BASE+LOGAN+12CY
A7KV98	A7KV98	69.895	0.49	0	BASE+LOGAN+12CY
G0T5A5	G0T5A5	77.837	0.6	0	BASE+LOGAN+12CY
F8SJ58	F8SJ58	62.510	0.55	0	BASE+LOGAN+12CY
G3M9X9	G3M9X9	72.321	0.49	0	BASE+LOGAN+12CY
A4L1X6	A4L1X6	70.844	0.67	0	BASE+LOGAN+12CY
A0A1B2IDX3	A0A1B2IDX3	85.153	0.63	0	BASE+LOGAN+12CY
A0A8T9J967	A0A8T9J967	80.135	0.53	0	BASE+LOGAN+12CY
E1A1Z0	E1A1Z0	84.028	0.75	0	BASE+LOGAN+12CY
B2YG75	B2YG75	77.384	0.75	0	BASE+LOGAN+12CY
F8WPQ4	F8WPQ4	42.049	0.3	0	BASE+LOGAN+12CY
B9W4V9	B9W4V9	32.202	0.2	0	BASE+LOGAN+12CY
A0A172JHY8	A0A172JHY8	63.423	0.59	0	BASE+LOGAN+12CY
D2N2R5	D2N2R5	51.396	0.51	0	BASE+LOGAN+12CY
A0MN62	A0MN62	84.267	0.69	0	BASE+LOGAN+12CY
E5EYI8	E5EYI8	89.681	0.79	0	BASE+LOGAN+12CY
A0A172JHV1	A0A172JHV1	39.309	0.33	0	BASE+LOGAN+12CY
E7BN96	E7BN96	75.396	0.47	0	BASE+LOGAN+12CY
G3CFQ3	G3CFQ3	56.848	0.29	0	BASE+LOGAN+12CY
E5AFU2	E5AFU2	85.869	0.75	0	BASE+LOGAN+12CY
G4YCQ0	G4YCQ0	72.440	0.35	0	BASE+LOGAN+12CY
G8XU82	G8XU82	59.696	0.31	0	BASE+LOGAN+12CY
D5FM49	D5FM49	68.132	0.7	0	BASE+LOGAN+12CY
G8DGM3	G8DGM3	34.915	0.26	0	BASE+LOGAN+12CY
G4YA04	G4YA04	49.638	0.15	0	BASE+LOGAN+12CY
A0A1B1IR98	A0A1B1IR98	64.307	0.63	0	BASE+LOGAN+12CY
A2Q0E9	A2Q0E9	81.317	0.44	0	BASE+LOGAN+12CY
A0A192YA83	A0A192YA83	47.667	0.38	0	BASE+LOGAN+12CY
A0A172Q0V0	A0A172Q0V0	92.915	0.82	0	BASE+LOGAN+12CY
F8SJY8	F8SJY8	79.435	0.63	0	BASE+LOGAN+12CY
D9I621	D9I621	77.858	0.63	0	BASE+LOGAN+12CY
A7RCR3	A7RCR3	45.729	0.34	0	BASE+LOGAN+12CY
A2Q066	A2Q066	49.833	0.29	0	BASE+LOGAN+12CY
G9BW74	G9BW74	75.910	0.64	0	BASE+LOGAN+12CY
F2Y192	F2Y192	44.395	0.39	0	BASE+LOGAN+12CY
A0A1C3NFI0	A0A1C3NFI0	80.839	0.85	0	BASE+LOGAN+12CY
A2Q0A8	A2Q0A8	49.849	0.31	0	BASE+LOGAN+12CY
A0A977PRE5	A0A977PRE5	74.997	0.46	0	BASE+LOGAN+12CY
G1JWC2	G1JWC2	81.340	0.49	0	BASE+LOGAN+12CY
A0A9E8M3N8	A0A9E8M3N8	69.745	0.52	0	BASE+LOGAN+12CY
A0A8T8L6Y2	A0A8T8L6Y2	87.221	0.84	0	BASE+LOGAN+12CY
A7IUW7	A7IUW7	55.101	0.23	0	BASE+LOGAN+12CY
E5EQ17	E5EQ17	52.568	0.43	0	BASE+LOGAN+12CY
A0T047	A0T047	62.423	0.34	0	BASE+LOGAN+12CY
C1KFG4	C1KFG4	64.098	0.58	0	BASE+LOGAN+12CY
D2XB77	D2XB77	61.293	0.46	0	BASE+LOGAN+12CY
G4YA91	G4YA91	64.402	0.28	0	BASE+LOGAN+12CY
F8WPV8	F8WPV8	74.306	0.45	0	BASE+LOGAN+12CY
F1D184	F1D184	88.022	0.81	0	BASE+LOGAN+12CY
F9VHV4	F9VHV4	49.923	0.34	0	BASE+LOGAN+12CY
E1A2S0	E1A2S0	85.559	0.8	0	BASE+LOGAN+12CY
G4YB28	G4YB28	56.426	0.18	0	BASE+LOGAN+12CY
B6S2B2	B6S2B2	54.765	0.29	0	BASE+LOGAN+12CY
A0A9E7CLU5	A0A9E7CLU5	90.449	0.75	0	BASE+LOGAN+12CY
A0ZYM8	A0ZYM8	74.518	0.7	0	BASE+LOGAN+12CY
D3KU73	D3KU73	70.718	0.68	0	BASE+LOGAN+12CY
A0A1B1FHC7	A0A1B1FHC7_3	55.613	0.38	1	BASE+LOGAN+12CY
A7RC19	A7RC19	50.727	0.25	0	BASE+LOGAN+12CY
G4KK14	G4KK14	54.147	0.48	0	BASE+LOGAN+12CY
B3FJU5	B3FJU5	45.459	0.4	0	BASE+LOGAN+12CY
A7IY91	A7IY91	87.745	0.79	0	BASE+LOGAN+12CY
H2A3F1	H2A3F1	52.852	0.12	0	BASE+LOGAN+12CY
F4ZGX0	F4ZGX0	68.565	0.55	0	BASE+LOGAN+12CY
G3BM68	G3BM68	52.860	0.24	0	BASE+LOGAN+12CY
A0A1B1IVC5	A0A1B1IVC5	53.218	0.14	0	BASE+LOGAN+12CY
A2PZU6	A2PZU6	73.775	0.49	0	BASE+LOGAN+12CY
B9A7I8	B9A7I8	62.797	0.14	0	BASE+LOGAN+12CY
A7K961	A7K961	50.955	0.37	0	BASE+LOGAN+12CY
A0A976YEB0	A0A976YEB0	45.032	0.21	0	BASE+LOGAN+12CY
E9M5Q5	E9M5Q5	82.774	0.81	0	BASE+LOGAN+12CY
A7RAS9	A7RAS9	43.225	0.29	0	BASE+LOGAN+12CY
D4N2A2	D4N2A2	66.079	0.62	0	BASE+LOGAN+12CY
D0U1Y7	D0U1Y7	47.471	0.43	0	BASE+LOGAN+12CY
C1KFS9	C1KFS9	59.841	0.54	0	BASE+LOGAN+12CY
E3T4X8	E3T4X8	60.297	0.37	0	BASE+LOGAN+12CY
H2E072	H2E072	58.500	0.44	0	BASE+LOGAN+12CY
A2Q0I7	A2Q0I7	47.653	0.35	0	BASE+LOGAN+12CY
A2Q060	A2Q060	60.667	0.21	0	BASE+LOGAN+12CY
A7IWS7	A7IWS7	61.864	0.55	0	BASE+LOGAN+12CY
A7J697	A7J697	52.221	0.19	0	BASE+LOGAN+12CY
G3MA84	G3MA84	77.062	0.56	0	BASE+LOGAN+12CY
G8DFN6	G8DFN6	54.180	0.46	0	BASE+LOGAN+12CY
F8SJE7	F8SJE7	60.410	0.46	0	BASE+LOGAN+12CY
B3FK12	B3FK12	77.005	0.59	0	BASE+LOGAN+12CY
F4N9V7	F4N9V7	85.461	0.36	0	BASE+LOGAN+12CY
D9I678	D9I678	85.165	0.76	0	BASE+LOGAN+12CY
A0A1B3B0S1	A0A1B3B0S1	33.718	0.28	0	BASE+LOGAN+12CY
A4KXC8	A4KXC8	52.287	0.24	0	BASE+LOGAN+12CY
D2E892	D2E892	34.422	0.34	0	BASE+LOGAN+12CY
A0A1B1ITF7	A0A1B1ITF7	85.768	0.51	0	BASE+LOGAN+12CY
A7J6I7	A7J6I7	39.238	0.23	0	BASE+LOGAN+12CY
A0A1B0Z0K1	A0A1B0Z0K1	55.459	0.49	0	BASE+LOGAN+12CY
D3GGL8	D3GGL8	53.722	0.36	0	BASE+LOGAN+12CY
A7RAX0	A7RAX0	57.096	0.35	0	BASE+LOGAN+12CY
A0A976U8X8	A0A976U8X8	77.831	0.46	0	BASE+LOGAN+12CY
C9DGA4	C9DGA4	57.562	0.29	0	BASE+LOGAN+12CY
C9DGE3	C9DGE3	85.964	0.81	0	BASE+LOGAN+12CY
D9J0Y8	D9J0Y8	53.853	0.24	0	BASE+LOGAN+12CY
F2Y208	F2Y208	70.661	0.41	0	BASE+LOGAN+12CY
A0A1C9C4Z6	A0A1C9C4Z6	76.204	0.62	0	BASE+LOGAN+12CY
A0A976SSS6	A0A976SSS6	40.141	0.37	0	BASE+LOGAN+12CY
B2ZY07	B2ZY07	71.563	0.53	0	BASE+LOGAN+12CY
G4YA90	G4YA90	63.634	0.27	0	BASE+LOGAN+12CY
G8CTD4	G8CTD4	93.139	0.82	0	BASE+LOGAN+12CY
G8ICB8	G8ICB8	84.230	0.78	0	BASE+LOGAN+12CY
A0A1C3NFS0	A0A1C3NFS0	80.555	0.7	0	BASE+LOGAN+12CY
A7J703	A7J703	45.830	0.26	0	BASE+LOGAN+12CY
A0A190WHA9	A0A190WHA9	71.165	0.6	0	BASE+LOGAN+12CY
A7K8L2	A7K8L2	32.800	0.28	0	BASE+LOGAN+12CY
A0A8T9TG37	A0A8T9TG37	55.177	0.15	0	BASE+LOGAN+12CY
A5IZX5	A5IZX5	76.640	0.78	0	BASE+LOGAN+12CY
A7IVA6	A7IVA6	65.933	0.34	0	BASE+LOGAN+12CY
A7K7Y3	A7K7Y3	54.507	0.21	0	BASE+LOGAN+12CY
A7KV09	A7KV09	83.809	0.68	0	BASE+LOGAN+12CY
F4YAH0	F4YAH0	84.183	0.79	0	BASE+LOGAN+12CY
C4NT06	C4NT06	82.173	0.63	0	BASE+LOGAN+12CY
A0A8T8L7A6	A0A8T8L7A6	61.262	0.57	0	BASE+LOGAN+12CY
D2EBQ9	D2EBQ9	50.460	0.35	0	BASE+LOGAN+12CY
A7KV31	A7KV31	81.939	0.47	0	BASE+LOGAN+12CY
G4KKJ4	G4KKJ4	47.711	0.34	0	BASE+LOGAN+12CY
G3MAP6	G3MAP6	73.725	0.35	0	BASE+LOGAN+12CY
A0A916NXG4	A0A916NXG4	78.499	0.71	0	BASE+LOGAN+12CY
A0A9E7PQ89	A0A9E7PQ89	39.387	0.12	0	BASE+LOGAN+12CY
G4KK98	G4KK98	83.575	0.73	0	BASE+LOGAN+12CY
B2LW65	B2LW65	48.258	0.44	0	BASE+LOGAN+12CY
E5EYY9	E5EYY9	80.064	0.77	0	BASE+LOGAN+12CY
A0A9E7Q9M3	A0A9E7Q9M3	77.313	0.56	0	BASE+LOGAN+12CY
B2CRL6	B2CRL6	39.771	0.27	0	BASE+LOGAN+12CY
A0A1B1MRD4	A0A1B1MRD4	34.880	0.18	0	BASE+LOGAN+12CY
A0A167R4C5	A0A167R4C5	85.222	0.76	0	BASE+LOGAN+12CY
G3MBJ5	G3MBJ5	89.471	0.52	0	BASE+LOGAN+12CY
A0A974MX91	A0A974MX91_1	71.220	0.69	1	BASE+LOGAN+12CY
E7C9P5	E7C9P5	53.940	0.28	0	BASE+LOGAN+12CY
D9I642	D9I642	69.575	0.5	0	BASE+LOGAN+12CY
A0A161HT46	A0A161HT46	35.580	0.31	0	BASE+LOGAN+12CY
E2CU22	E2CU22	56.087	0.47	0	BASE+LOGAN+12CY
A0A173H2Z4	A0A173H2Z4	69.725	0.55	0	BASE+LOGAN+12CY
A0A976RUR9	A0A976RUR9	40.839	0.29	0	BASE+LOGAN+12CY
A0A160DET6	A0A160DET6	85.281	0.66	0	BASE+LOGAN+12CY
A0A193CDU9	A0A193CDU9	75.264	0.35	0	BASE+LOGAN+12CY
A0A192YAG3	A0A192YAG3	66.501	0.55	0	BASE+LOGAN+12CY
D2TEZ6	D2TEZ6	75.639	0.38	0	BASE+LOGAN+12CY
F8MAG5	F8MAG5	53.582	0.28	0	BASE+LOGAN+12CY
A7XX94	A7XX94	85.534	0.79	0	BASE+LOGAN+12CY
A0A976SVX2	A0A976SVX2	78.887	0.5	0	BASE+LOGAN+12CY
A0A915Y8H0	A0A915Y8H0	74.760	0.7	0	BASE+LOGAN+12CY
E2CTV5	E2CTV5	75.548	0.52	0	BASE+LOGAN+12CY
F8SJ85	F8SJ85	62.686	0.58	0	BASE+LOGAN+12CY
B5LWM6	B5LWM6	91.510	0.85	0	BASE+LOGAN+12CY
G0YQC1	G0YQC1	85.810	0.65	0	BASE+LOGAN+12CY
D5L2N6	D5L2N6	61.393	0.31	0	BASE+LOGAN+12CY
D3KU72	D3KU72	62.165	0.29	0	BASE+LOGAN+12CY
A0A1B2IEA0	A0A1B2IEA0	74.764	0.72	0	BASE+LOGAN+12CY
A0A1B1IUC0	A0A1B1IUC0	65.927	0.33	0	BASE+LOGAN+12CY
B2CRM4	B2CRM4	90.940	0.83	0	BASE+LOGAN+12CY
B2ZYE7	B2ZYE7	48.599	0.43	0	BASE+LOGAN+12CY
A0A9E7E0J8	A0A9E7E0J8	68.891	0.31	0	BASE+LOGAN+12CY
A8E2E0	A8E2E0	71.084	0.42	0	BASE+LOGAN+12CY
C9DG52	C9DG52	71.928	0.53	0	BASE+LOGAN+12CY
A7IVT8	A7IVT8	63.312	0.31	0	BASE+LOGAN+12CY
D2XAZ0	D2XAZ0	33.926	0.32	0	BASE+LOGAN+12CY
A0A9E7LGF3	A0A9E7LGF3	82.779	0.73	0	BASE+LOGAN+12CY
A0A8S5VVR9	A0A8S5VVR9	85.351	0.8	0	BASE+LOGAN+12CY
B3FJG1	B3FJG1	83.611	0.55	0	BASE+LOGAN+12CY
D9I6B7	D9I6B7	56.243	0.41	0	BASE+LOGAN+12CY
A0A9E8M3R3	A0A9E8M3R3	54.945	0.09	0	BASE+LOGAN+12CY
A0A1B4XWP4	A0A1B4XWP4	65.186	0.57	0	BASE+LOGAN+12CY
A0A1C3NF43	A0A1C3NF43	66.411	0.57	0	BASE+LOGAN+12CY
G9E5R8	G9E5R8	44.751	0.37	0	BASE+LOGAN+12CY
C9DGK8	C9DGK8	57.153	0.42	0	BASE+LOGAN+12CY
A0A8T8L6P9	A0A8T8L6P9	76.739	0.39	0	BASE+LOGAN+12CY
G4KKQ9	G4KKQ9	64.682	0.54	0	BASE+LOGAN+12CY
A7K8V6	A7K8V6	41.328	0.27	0	BASE+LOGAN+12CY
B3FJC5	B3FJC5	61.893	0.52	0	BASE+LOGAN+12CY
A0A916KQE9	A0A916KQE9	90.545	0.73	0	BASE+LOGAN+12CY
D4P842	D4P842	74.852	0.67	0	BASE+LOGAN+12CY
A7IWF8	A7IWF8	74.985	0.37	0	BASE+LOGAN+12CY
G8FS76	G8FS76	81.228	0.65	0	BASE+LOGAN+12CY
E1A243	E1A243	78.525	0.59	0	BASE+LOGAN+12CY
A0A1B2IG63	A0A1B2IG63	82.828	0.8	0	BASE+LOGAN+12CY
A7K9Q4	A7K9Q4	62.399	0.27	0	BASE+LOGAN+12CY
B5LWA4	B5LWA4	50.548	0.45	0	BASE+LOGAN+12CY
B2BTK5	B2BTK5	79.927	0.7	0	BASE+LOGAN+12CY
A8DPD4	A8DPD4	63.092	0.48	0	BASE+LOGAN+12CY
F9VHP2	F9VHP2	72.013	0.32	0	BASE+LOGAN+12CY
B2BTL2	B2BTL2	66.020	0.52	0	BASE+LOGAN+12CY
D4P796	D4P796	81.764	0.7	0	BASE+LOGAN+12CY
G8DGA7	G8DGA7	69.600	0.48	0	BASE+LOGAN+12CY
B5U405	B5U405	76.054	0.36	0	BASE+LOGAN+12CY
A0A8T8L708	A0A8T8L708	62.065	0.38	0	BASE+LOGAN+12CY
A6N1Z0	A6N1Z0	81.847	0.47	0	BASE+LOGAN+12CY
F8SK65	F8SK65	70.682	0.63	0	BASE+LOGAN+12CY
G3MA57	G3MA57	85.046	0.85	0	BASE+LOGAN+12CY
G9I9R1	G9I9R1	89.372	0.81	0	BASE+LOGAN+12CY
D9J0L4	D9J0L4	60.876	0.28	0	BASE+LOGAN+12CY
E5EYG2	E5EYG2	55.229	0.4	0	BASE+LOGAN+12CY
G1JWF4	G1JWF4	72.320	0.49	0	BASE+LOGAN+12CY
H2E051	H2E051	40.081	0.12	0	BASE+LOGAN+12CY
B6D5S2	B6D5S2	32.268	0.16	0	BASE+LOGAN+12CY
G8XT24	G8XT24	51.113	0.2	0	BASE+LOGAN+12CY
B0YLM1	B0YLM1	37.203	0.25	0	BASE+LOGAN+12CY
G4Y379	G4Y379	80.347	0.41	0	BASE+LOGAN+12CY
G3MBG9	G3MBG9	70.063	0.56	0	BASE+LOGAN+12CY
B2YG30	B2YG30	87.585	0.72	0	BASE+LOGAN+12CY
A0A172Q092	A0A172Q092	87.812	0.74	0	BASE+LOGAN+12CY
F2NYU0	F2NYU0	58.322	0.47	0	BASE+LOGAN+12CY
A7RCB2	A7RCB2	35.488	0.27	0	BASE+LOGAN+12CY
H2A233	H2A233	68.201	0.57	0	BASE+LOGAN+12CY
A0A9E8MBM2	A0A9E8MBM2	48.087	0.35	0	BASE+LOGAN+12CY
A0A1B2IFR3	A0A1B2IFR3	80.759	0.69	0	BASE+LOGAN+12CY
G8ECX8	G8ECX8	47.915	0.25	0	BASE+LOGAN+12CY
F1D143	F1D143	90.055	0.84	0	BASE+LOGAN+12CY
A1YZU6	A1YZU6	46.792	0.3	0	BASE+LOGAN+12CY
A6MA88	A6MA88	89.220	0.64	0	BASE+LOGAN+12CY
G8DFL9	G8DFL9	55.469	0.46	0	BASE+LOGAN+12CY
G4KKG3	G4KKG3	79.412	0.68	0	BASE+LOGAN+12CY
D9I6C0	D9I6C0	65.000	0.47	0	BASE+LOGAN+12CY
A7K9Z3	A7K9Z3	49.333	0.36	0	BASE+LOGAN+12CY
B3UX64	B3UX64	71.965	0.37	0	BASE+LOGAN+12CY
B2ZXW7	B2ZXW7	81.508	0.52	0	BASE+LOGAN+12CY
A7J8C5	A7J8C5	70.287	0.42	0	BASE+LOGAN+12CY
G1JS40	G1JS40	53.213	0.21	0	BASE+LOGAN+12CY
A7J6R4	A7J6R4	66.025	0.25	0	BASE+LOGAN+12CY
B0YLV6	B0YLV6	80.947	0.73	0	BASE+LOGAN+12CY
F1BUT5	F1BUT5	49.695	0.15	0	BASE+LOGAN+12CY
G3MAC6	G3MAC6	57.854	0.49	0	BASE+LOGAN+12CY
A0A9E8MBJ3	A0A9E8MBJ3	64.356	0.31	0	BASE+LOGAN+12CY
G8DH15	G8DH15	83.274	0.78	0	BASE+LOGAN+12CY
F8SK10	F8SK10	59.044	0.22	0	BASE+LOGAN+12CY
A0A173H0Q0	A0A173H0Q0	78.102	0.71	0	BASE+LOGAN+12CY
A0A9E7TLM4	A0A9E7TLM4	47.594	0.26	0	BASE+LOGAN+12CY
A2Q081	A2Q081	41.602	0.28	0	BASE+LOGAN+12CY
C9DGG4	C9DGG4	41.931	0.29	0	BASE+LOGAN+12CY
C9DGG1	C9DGG1	50.142	0.57	0	BASE+LOGAN+12CY
A7IWD2	A7IWD2	43.129	0.35	0	BASE+LOGAN+12CY
A0A1C3NFE6	A0A1C3NFE6	47.696	0.51	0	BASE+LOGAN+12CY
F1AXF3	F1AXF3	44.703	0.09	0	BASE+LOGAN+12CY
G9I0D9	G9I0D9	48.771	0.44	0	BASE+LOGAN+12CY
A0A191S3S6	A0A191S3S6	28.086	0.23	0	BASE+LOGAN+12CY
A0A1B4XWV7	A0A1B4XWV7	82.715	0.8	0	BASE+LOGAN+12CY
B7TQ02	B7TQ02	32.315	0.22	0	BASE+LOGAN+12CY
B0YLK3	B0YLK3	45.233	0.35	0	BASE+LOGAN+12CY
G3MB68	G3MB68	82.863	0.6	0	BASE+LOGAN+12CY
D0PP94	D0PP94	53.351	0.11	0	BASE+LOGAN+12CY
A0A173DQC0	A0A173DQC0	66.027	0.5	0	BASE+LOGAN+12CY
B5A6F7	B5A6F7	59.840	0.33	0	BASE+LOGAN+12CY
B4YNF5	B4YNF5	62.710	0.31	0	BASE+LOGAN+12CY
B8PS18	B8PS18	40.512	0.28	0	BASE+LOGAN+12CY
D6PIW0	D6PIW0	54.689	0.15	0	BASE+LOGAN+12CY
A0A976RVK9	A0A976RVK9	60.500	0.6	0	BASE+LOGAN+12CY
A7IUW4	A7IUW4	57.976	0.26	0	BASE+LOGAN+12CY
G8IAU0	G8IAU0	67.198	0.57	0	BASE+LOGAN+12CY
A4KXH0	A4KXH0	36.870	0.26	0	BASE+LOGAN+12CY
A0A172MHQ4	A0A172MHQ4	78.208	0.72	0	BASE+LOGAN+12CY
A0A976RUY9	A0A976RUY9	85.218	0.64	0	BASE+LOGAN+12CY
G3MAU7	G3MAU7	82.316	0.7	0	BASE+LOGAN+12CY
A0A173H0U1	A0A173H0U1	75.068	0.59	0	BASE+LOGAN+12CY
G2ZIP7	G2ZIP7	91.852	0.78	0	BASE+LOGAN+12CY
A0A8T8L788	A0A8T8L788	54.504	0.46	0	BASE+LOGAN+12CY
A0A1B3AZR1	A0A1B3AZR1	86.740	0.64	0	BASE+LOGAN+12CY
A2PZQ8	A2PZQ8	53.760	0.23	0	BASE+LOGAN+12CY
A0A916P150	A0A916P150	81.389	0.59	0	BASE+LOGAN+12CY
G4KJZ8	G4KJZ8	61.896	0.48	0	BASE+LOGAN+12CY
A7WKH2	A7WKH2	78.650	0.69	0	BASE+LOGAN+12CY
A2Q069	A2Q069	44.217	0.18	0	BASE+LOGAN+12CY
A0A1B2RVU9	A0A1B2RVU9	85.983	0.67	0	BASE+LOGAN+12CY
G4YBQ1	G4YBQ1	44.171	0.18	0	BASE+LOGAN+12CY
F1B0R5	F1B0R5	50.463	0.27	0	BASE+LOGAN+12CY
D1GFA0	D1GFA0	85.329	0.74	0	BASE+LOGAN+12CY
F1DAY1	F1DAY1	60.137	0.33	0	BASE+LOGAN+12CY
B3FJT6	B3FJT6	88.822	0.84	0	BASE+LOGAN+12CY
B2ZYC6	B2ZYC6	79.339	0.66	0	BASE+LOGAN+12CY
D9I6H2	D9I6H2	37.118	0.35	0	BASE+LOGAN+12CY
A7ITI7	A7ITI7	79.048	0.77	0	BASE+LOGAN+12CY
G8XT37	G8XT37	38.632	0.28	0	BASE+LOGAN+12CY
A0A1B2RW45	A0A1B2RW45	63.607	0.28	0	BASE+LOGAN+12CY
B3FJG3	B3FJG3	87.271	0.82	0	BASE+LOGAN+12CY
B2YG09	B2YG09	70.514	0.29	0	BASE+LOGAN+12CY
G3CFN4	G3CFN4	61.376	0.24	0	BASE+LOGAN+12CY
E5EYY6	E5EYY6	63.614	0.23	0	BASE+LOGAN+12CY
A0A8T8BG41	A0A8T8BG41	67.515	0.53	0	BASE+LOGAN+12CY
G0YPW0	G0YPW0	86.349	0.56	0	BASE+LOGAN+12CY
G9I081	G9I081	54.371	0.16	0	BASE+LOGAN+12CY
E5KCC0	E5KCC0	57.320	0.45	0	BASE+LOGAN+12CY
G8DGU4	G8DGU4	56.977	0.31	0	BASE+LOGAN+12CY
A0A1B0WN76	A0A1B0WN76	73.827	0.69	0	BASE+LOGAN+12CY
D0U248	D0U248	46.113	0.3	0	BASE+LOGAN+12CY
A7IVR7	A7IVR7	63.420	0.27	0	BASE+LOGAN+12CY
A0A172JIE4	A0A172JIE4	41.789	0.33	0	BASE+LOGAN+12CY
B6SD38	B6SD38	67.013	0.29	0	BASE+LOGAN+12CY
A7K890	A7K890	67.353	0.32	0	BASE+LOGAN+12CY
D6PEA3	D6PEA3	70.499	0.7	0	BASE+LOGAN+12CY
E0YIS6	E0YIS6	80.602	0.49	0	BASE+LOGAN+12CY
E5EYL1	E5EYL1	66.330	0.51	0	BASE+LOGAN+12CY
G8XT39	G8XT39	42.478	0.31	0	BASE+LOGAN+12CY
A7KA88	A7KA88	49.789	0.18	0	BASE+LOGAN+12CY
E5EYF4	E5EYF4	90.558	0.81	0	BASE+LOGAN+12CY
G4KKI3	G4KKI3	82.454	0.6	0	BASE+LOGAN+12CY
F1AXH9	F1AXH9	38.013	0.11	0	BASE+LOGAN+12CY
D1L750	D1L750	61.231	0.45	0	BASE+LOGAN+12CY
A0A172S182	A0A172S182	81.713	0.7	0	BASE+LOGAN+12CY
A0A976UCW6	A0A976UCW6	71.975	0.38	0	BASE+LOGAN+12CY
A0A916KPS5	A0A916KPS5	79.453	0.67	0	BASE+LOGAN+12CY
C9DGJ1	C9DGJ1	82.975	0.68	0	BASE+LOGAN+12CY
B3UXA1	B3UXA1	51.794	0.3	0	BASE+LOGAN+12CY
E9NIF5	E9NIF5	77.250	0.59	0	BASE+LOGAN+12CY
E9NQL1	E9NQL1	50.422	0.1	0	BASE+LOGAN+12CY
F2WL10	F2WL10	88.648	0.87	0	BASE+LOGAN+12CY
A7IWR7	A7IWR7	73.860	0.31	0	BASE+LOGAN+12CY
B2ZXN3	B2ZXN3	74.252	0.5	0	BASE+LOGAN+12CY
A7IV03	A7IV03	40.827	0.27	0	BASE+LOGAN+12CY
A0A1B4XX75	A0A1B4XX75	37.509	0.37	0	BASE+LOGAN+12CY
F8TC57	F8TC57	31.761	0.22	0	BASE+LOGAN+12CY
F4ZGS3	F4ZGS3	46.054	0.18	0	BASE+LOGAN+12CY
G8XU80	G8XU80	64.086	0.35	0	BASE+LOGAN+12CY
A0A1B2IES3	A0A1B2IES3	69.925	0.63	0	BASE+LOGAN+12CY
A0A1B4XX03	A0A1B4XX03	58.273	0.55	0	BASE+LOGAN+12CY
A0A8S5VWP4	A0A8S5VWP4	61.866	0.27	0	BASE+LOGAN+12CY
A0A1C3NF33	A0A1C3NF33	83.573	0.76	0	BASE+LOGAN+12CY
A0A8T9TJH6	A0A8T9TJH6	82.266	0.55	0	BASE+LOGAN+12CY
A0A916KNT9	A0A916KNT9	50.493	0.55	0	BASE+LOGAN+12CY
E5EQI9	E5EQI9	82.945	0.71	0	BASE+LOGAN+12CY
F4N9R5	F4N9R5	88.615	0.74	0	BASE+LOGAN+12CY
D5L2J1	D5L2J1	83.335	0.68	0	BASE+LOGAN+12CY
A6MAG3	A6MAG3	79.453	0.7	0	BASE+LOGAN+12CY
A0A192Y886	A0A192Y886	81.172	0.54	0	BASE+LOGAN+12CY
A4KXE0	A4KXE0	42.941	0.48	0	BASE+LOGAN+12CY
A0A1B1IWM4	A0A1B1IWM4	63.649	0.57	0	BASE+LOGAN+12CY
A7IUN9	A7IUN9	38.719	0.19	0	BASE+LOGAN+12CY
A0A172JIB4	A0A172JIB4	67.286	0.6	0	BASE+LOGAN+12CY
A0A916KPL6	A0A916KPL6	74.091	0.69	0	BASE+LOGAN+12CY
A7IU80	A7IU80	55.346	0.17	0	BASE+LOGAN+12CY
A9CB93	A9CB93	69.152	0.31	0	BASE+LOGAN+12CY
A5HL40	A5HL40	50.177	0.4	0	BASE+LOGAN+12CY
F2Y1P6	F2Y1P6	79.610	0.67	0	BASE+LOGAN+12CY
A0A172Q0U9	A0A172Q0U9	67.834	0.65	0	BASE+LOGAN+12CY
A7RBQ5	A7RBQ5	47.429	0.33	0	BASE+LOGAN+12CY
B4UTZ7	B4UTZ7	67.212	0.21	0	BASE+LOGAN+12CY
A7J6P8	A7J6P8	57.425	0.25	0	BASE+LOGAN+12CY
D4P7W7	D4P7W7	50.428	0.23	0	BASE+LOGAN+12CY
H2DJE5	H2DJE5	41.712	0.18	0	BASE+LOGAN+12CY
A0A8S5VX44	A0A8S5VX44	62.798	0.55	0	BASE+LOGAN+12CY
A0A976YGI3	A0A976YGI3	74.254	0.46	0	BASE+LOGAN+12CY
A0A1B1IWI8	A0A1B1IWI8	46.482	0.48	0	BASE+LOGAN+12CY
B8Q5D0	B8Q5D0	69.387	0.69	0	BASE+LOGAN+12CY
A0A192XNI0	A0A192XNI0	73.926	0.6	0	BASE+LOGAN+12CY
G8DGN4	G8DGN4	57.657	0.25	0	BASE+LOGAN+12CY
G9BW71	G9BW71	91.735	0.79	0	BASE+LOGAN+12CY
A0A976SW46	A0A976SW46	77.968	0.63	0	BASE+LOGAN+12CY
A0A173GFJ2	A0A173GFJ2	86.598	0.83	0	BASE+LOGAN+12CY
A0A9E8S4L4	A0A9E8S4L4	68.529	0.57	0	BASE+LOGAN+12CY
G4KK71	G4KK71	46.708	0.36	0	BASE+LOGAN+12CY
G3MAT5	G3MAT5	69.211	0.48	0	BASE+LOGAN+12CY
B8PQ63	B8PQ63	50.493	0.46	0	BASE+LOGAN+12CY
B6D7L2	B6D7L2	52.422	0.45	0	BASE+LOGAN+12CY
G4YDF7	G4YDF7	45.202	0.15	0	BASE+LOGAN+12CY
A0A1B1IUK6	A0A1B1IUK6	63.523	0.64	0	BASE+LOGAN+12CY
C1KFC9	C1KFC9	80.118	0.66	0	BASE+LOGAN+12CY
C9DGF3	C9DGF3	77.872	0.7	0	BASE+LOGAN+12CY
A0A192YBG8	A0A192YBG8	80.915	0.58	0	BASE+LOGAN+12CY
A7IWN8	A7IWN8	68.912	0.29	0	BASE+LOGAN+12CY
E5E4B8	E5E4B8	85.113	0.67	0	BASE+LOGAN+12CY
A0A1B2FIB6	A0A1B2FIB6	63.174	0.56	0	BASE+LOGAN+12CY
A7J6S4	A7J6S4	41.801	0.3	0	BASE+LOGAN+12CY
C0KIU4	C0KIU4	74.604	0.5	0	BASE+LOGAN+12CY
G9I9Y4	G9I9Y4	79.013	0.63	0	BASE+LOGAN+12CY
A7KAB4	A7KAB4	40.648	0.18	0	BASE+LOGAN+12CY
D2TEM5	D2TEM5	58.538	0.22	0	BASE+LOGAN+12CY
A0A172JIF8	A0A172JIF8	85.042	0.83	0	BASE+LOGAN+12CY
B2ZY02	B2ZY02	79.795	0.68	0	BASE+LOGAN+12CY
G8I4D4	G8I4D4	82.293	0.44	0	BASE+LOGAN+12CY
F4N9Q4	F4N9Q4	89.451	0.84	0	BASE+LOGAN+12CY
A7ITF6	A7ITF6	37.918	0.19	0	BASE+LOGAN+12CY
B6D7K7	B6D7K7	76.291	0.62	0	BASE+LOGAN+12CY
A2Q0C4	A2Q0C4	48.517	0.43	0	BASE+LOGAN+12CY
A0A1C9C512	A0A1C9C512	46.042	0.34	0	BASE+LOGAN+12CY
E7CH54	E7CH54	64.357	0.35	0	BASE+LOGAN+12CY
G8DH39	G8DH39	74.390	0.7	0	BASE+LOGAN+12CY
B6D7K0	B6D7K0	78.736	0.55	0	BASE+LOGAN+12CY
D4P714	D4P714	80.208	0.6	0	BASE+LOGAN+12CY
A0A916KP30	A0A916KP30	61.496	0.41	0	BASE+LOGAN+12CY
A4KX62	A4KX62	49.311	0.34	0	BASE+LOGAN+12CY
E5AFW3	E5AFW3	70.647	0.51	0	BASE+LOGAN+12CY
A0A9E7QRF4	A0A9E7QRF4	85.380	0.64	0	BASE+LOGAN+12CY
A0A916KPY0	A0A916KPY0	74.695	0.69	0	BASE+LOGAN+12CY
A0A9E7QXL2	A0A9E7QXL2	81.430	0.73	0	BASE+LOGAN+12CY
A0A1B1ISI1	A0A1B1ISI1	61.323	0.27	0	BASE+LOGAN+12CY
A0A976SVU9	A0A976SVU9	57.500	0.47	0	BASE+LOGAN+12CY
A0A8T8IV67	A0A8T8IV67	50.949	0.29	0	BASE+LOGAN+12CY
A7J6L6	A7J6L6	51.516	0.12	0	BASE+LOGAN+12CY
A0A167R0W1	A0A167R0W1	85.044	0.77	0	BASE+LOGAN+12CY
G8EC96	G8EC96	81.023	0.59	0	BASE+LOGAN+12CY
B3TZ24	B3TZ24	75.079	0.72	0	BASE+LOGAN+12CY
A0A168MTD3	A0A168MTD3	76.963	0.75	0	BASE+LOGAN+12CY
D2E864	D2E864	44.986	0.53	0	BASE+LOGAN+12CY
A7IWX3	A7IWX3	48.286	0.11	0	BASE+LOGAN+12CY
G8DGU1	G8DGU1	72.129	0.59	0	BASE+LOGAN+12CY
B5LWH9	B5LWH9	65.401	0.31	0	BASE+LOGAN+12CY
B0LRH0	B0LRH0	54.995	0.27	0	BASE+LOGAN+12CY
F8WPK1	F8WPK1	64.894	0.63	0	BASE+LOGAN+12CY
A0A172JHU5	A0A172JHU5	61.365	0.46	0	BASE+LOGAN+12CY
A0A977KK33	A0A977KK33	87.062	0.78	0	BASE+LOGAN+12CY
A0A192YAF6	A0A192YAF6	84.525	0.77	0	BASE+LOGAN+12CY
A0A976SVE7	A0A976SVE7	79.056	0.56	0	BASE+LOGAN+12CY
G4KKJ1	G4KKJ1	48.086	0.31	0	BASE+LOGAN+12CY
D2TFI3	D2TFI3	59.958	0.47	0	BASE+LOGAN+12CY
A7RAL4	A7RAL4	54.253	0.34	0	BASE+LOGAN+12CY
H2EA41	H2EA41	79.417	0.7	0	BASE+LOGAN+12CY
E5DSA2	E5DSA2	82.220	0.44	0	BASE+LOGAN+12CY
A6N216	A6N216	75.334	0.34	0	BASE+LOGAN+12CY
G3MAQ8	G3MAQ8	86.693	0.55	0	BASE+LOGAN+12CY
A0A163HJ29	A0A163HJ29	84.427	0.77	0	BASE+LOGAN+12CY
A7K8J5	A7K8J5	59.879	0.27	0	BASE+LOGAN+12CY
A0A9E7QSB8	A0A9E7QSB8	70.824	0.35	0	BASE+LOGAN+12CY
D3TTN8	D3TTN8	77.200	0.65	0	BASE+LOGAN+12CY
A0A9E8S0X4	A0A9E8S0X4	66.524	0.36	0	BASE+LOGAN+12CY
A7RC03	A7RC03	52.964	0.29	0	BASE+LOGAN+12CY
A7RC42	A7RC42	48.273	0.43	0	BASE+LOGAN+12CY
A0A8T8BFA5	A0A8T8BFA5	46.013	0.4	0	BASE+LOGAN+12CY
A7IWW1	A7IWW1	39.479	0.3	0	BASE+LOGAN+12CY
D1LV78	D1LV78	64.550	0.42	0	BASE+LOGAN+12CY
A7J675	A7J675	53.236	0.24	0	BASE+LOGAN+12CY
D4N4C7	D4N4C7	75.797	0.47	0	BASE+LOGAN+12CY
E9NIH6	E9NIH6	74.479	0.49	0	BASE+LOGAN+12CY
A0A9E7CII8	A0A9E7CII8	78.692	0.6	0	BASE+LOGAN+12CY
A7IU57	A7IU57	61.048	0.29	0	BASE+LOGAN+12CY
F1BUT8	F1BUT8	57.303	0.24	0	BASE+LOGAN+12CY
G9I080	G9I080	72.184	0.69	0	BASE+LOGAN+12CY
A0A172JI82	A0A172JI82	76.111	0.58	0	BASE+LOGAN+12CY
F1B2M4	F1B2M4	69.480	0.43	0	BASE+LOGAN+12CY
A3QMV4	A3QMV4	36.073	0.28	0	BASE+LOGAN+12CY
A7K8Z8	A7K8Z8	57.159	0.27	0	BASE+LOGAN+12CY
E5DSI2	E5DSI2	41.455	0.27	0	BASE+LOGAN+12CY
A7IXZ2	A7IXZ2	42.241	0.14	0	BASE+LOGAN+12CY
F4YXL7	F4YXL7	86.171	0.74	0	BASE+LOGAN+12CY
B0YLN4	B0YLN4	37.256	0.23	0	BASE+LOGAN+12CY
A1YJ37	A1YJ37	59.241	0.45	0	BASE+LOGAN+12CY
G3MAV3	G3MAV3	58.511	0.52	0	BASE+LOGAN+12CY
D4P847	D4P847	54.421	0.29	0	BASE+LOGAN+12CY
A7XXA4	A7XXA4	77.500	0.62	0	BASE+LOGAN+12CY
G8XSS3	G8XSS3	69.219	0.54	0	BASE+LOGAN+12CY
D4N3Y9	D4N3Y9	80.562	0.54	0	BASE+LOGAN+12CY
B1ABI5	B1ABI5	68.795	0.56	0	BASE+LOGAN+12CY
A0A1B2RVP5	A0A1B2RVP5	61.061	0.38	0	BASE+LOGAN+12CY
E1A1L1	E1A1L1	78.261	0.61	0	BASE+LOGAN+12CY
A0A1B2IEG6	A0A1B2IEG6	85.364	0.8	0	BASE+LOGAN+12CY
A7K904	A7K904	52.726	0.31	0	BASE+LOGAN+12CY
A0A8S5VWB9	A0A8S5VWB9	84.539	0.77	0	BASE+LOGAN+12CY
F1B2T8	F1B2T8	80.909	0.71	0	BASE+LOGAN+12CY
G3MA00	G3MA00	65.502	0.65	0	BASE+LOGAN+12CY
D4P7R8	D4P7R8	69.887	0.36	0	BASE+LOGAN+12CY
A5Y2D1	A5Y2D1	79.499	0.65	0	BASE+LOGAN+12CY
E3T4S0	E3T4S0	54.315	0.54	0	BASE+LOGAN+12CY
A7WKT2	A7WKT2	86.988	0.5	0	BASE+LOGAN+12CY
G3G9Z6	G3G9Z6	37.537	0.33	0	BASE+LOGAN+12CY
A0A915VLK1	A0A915VLK1	84.027	0.74	0	BASE+LOGAN+12CY
A0A8T8L7F5	A0A8T8L7F5	57.551	0.49	0	BASE+LOGAN+12CY
C9DBF3	C9DBF3	84.886	0.58	0	BASE+LOGAN+12CY
A0A915VIF2	A0A915VIF2	85.114	0.81	0	BASE+LOGAN+12CY
F8SJA5	F8SJA5	45.786	0.37	0	BASE+LOGAN+12CY
G1FIE2	G1FIE2	85.252	0.75	0	BASE+LOGAN+12CY
G8DH67	G8DH67	83.948	0.39	0	BASE+LOGAN+12CY
A7KV27	A7KV27	88.161	0.79	0	BASE+LOGAN+12CY
B3FJN7	B3FJN7	85.165	0.69	0	BASE+LOGAN+12CY
G1BNF5	G1BNF5	46.498	0.37	0	BASE+LOGAN+12CY
A0A8T9KM53	A0A8T9KM53	62.394	0.25	0	BASE+LOGAN+12CY
E0ZPS1	E0ZPS1	49.832	0.39	0	BASE+LOGAN+12CY
A0A1C3NFB8	A0A1C3NFB8	85.466	0.86	0	BASE+LOGAN+12CY
A0A9E7QSK3	A0A9E7QSK3	46.671	0.16	0	BASE+LOGAN+12CY
A7J6F9	A7J6F9	46.936	0.17	0	BASE+LOGAN+12CY
A0A1B1ISS1	A0A1B1ISS1	82.151	0.73	0	BASE+LOGAN+12CY
B2ZXR8	B2ZXR8	59.617	0.5	0	BASE+LOGAN+12CY
G9I9G9	G9I9G9	82.022	0.53	0	BASE+LOGAN+12CY
B3FJW9	B3FJW9	91.753	0.83	0	BASE+LOGAN+12CY
A0A172JI99	A0A172JI99	91.454	0.73	0	BASE+LOGAN+12CY
A0A191SB60	A0A191SB60	84.434	0.58	0	BASE+LOGAN+12CY
A0A1B2RVR6	A0A1B2RVR6	80.145	0.78	0	BASE+LOGAN+12CY
A8DJ06	A8DJ06	45.839	0.12	0	BASE+LOGAN+12CY
A2Q079	A2Q079	43.862	0.39	0	BASE+LOGAN+12CY
A0A1B1PAQ6	A0A1B1PAQ6	42.733	0.33	0	BASE+LOGAN+12CY
F8SJL5	F8SJL5	82.092	0.72	0	BASE+LOGAN+12CY
F9VHL1	F9VHL1	75.471	0.53	0	BASE+LOGAN+12CY
G8DF29	G8DF29	63.267	0.53	0	BASE+LOGAN+12CY
H2EC71	H2EC71	80.284	0.46	0	BASE+LOGAN+12CY
A7K810	A7K810	52.278	0.25	0	BASE+LOGAN+12CY
D1GF30	D1GF30	91.397	0.8	0	BASE+LOGAN+12CY
A0A9E7MLS5	A0A9E7MLS5	85.603	0.81	0	BASE+LOGAN+12CY
B0YLK4	B0YLK4	73.005	0.7	0	BASE+LOGAN+12CY
B6D5V3	B6D5V3	32.577	0.2	0	BASE+LOGAN+12CY
F2WM13	F2WM13	76.024	0.71	0	BASE+LOGAN+12CY
A7RBW7	A7RBW7	58.400	0.24	0	BASE+LOGAN+12CY
A0A1C3NEY8	A0A1C3NEY8	42.700	0.4	0	BASE+LOGAN+12CY
G0WXQ6	G0WXQ6_2	67.066	0.6	1	BASE+LOGAN+12CY
E3T4V0	E3T4V0	70.187	0.43	0	BASE+LOGAN+12CY
G8DH13	G8DH13	58.552	0.27	0	BASE+LOGAN+12CY
F9VI19	F9VI19	41.108	0.31	0	BASE+LOGAN+12CY
B3A0T4	B3A0T4	48.173	0.2	0	BASE+LOGAN+12CY
A0A1B2FIA5	A0A1B2FIA5	83.269	0.59	0	BASE+LOGAN+12CY
A0A1C3NFG4	A0A1C3NFG4	64.982	0.24	0	BASE+LOGAN+12CY
A0A167RKT6	A0A167RKT6	66.754	0.59	0	BASE+LOGAN+12CY
D0U229	D0U229	63.989	0.26	0	BASE+LOGAN+12CY
F1D1L6	F1D1L6	79.059	0.77	0	BASE+LOGAN+12CY
A0A977PRB4	A0A977PRB4	52.662	0.25	0	BASE+LOGAN+12CY
F1AWU7	F1AWU7	42.729	0.15	0	BASE+LOGAN+12CY
D2J4L9	D2J4L9	75.004	0.75	0	BASE+LOGAN+12CY
E1Y3Y0	E1Y3Y0	85.545	0.77	0	BASE+LOGAN+12CY
A7J8H0	A7J8H0	66.454	0.35	0	BASE+LOGAN+12CY
A0A1B1MR97	A0A1B1MR97	61.865	0.31	0	BASE+LOGAN+12CY
A0A8T9J9E9	A0A8T9J9E9	71.464	0.46	0	BASE+LOGAN+12CY
A7KV73	A7KV73	56.674	0.45	0	BASE+LOGAN+12CY
A0A1B1IQ37	A0A1B1IQ37	54.336	0.32	0	BASE+LOGAN+12CY
B8Q5C7	B8Q5C7	43.215	0.31	0	BASE+LOGAN+12CY
G9I0B3	G9I0B3	54.810	0.36	0	BASE+LOGAN+12CY
G1JWL7	G1JWL7	79.643	0.55	0	BASE+LOGAN+12CY
A9YMM7	A9YMM7	48.658	0.37	0	BASE+LOGAN+12CY
B2ZXP0	B2ZXP0	33.311	0.25	0	BASE+LOGAN+12CY
B2ZNU5	B2ZNU5	74.802	0.58	0	BASE+LOGAN+12CY
F8SJF9	F8SJF9	47.170	0.38	0	BASE+LOGAN+12CY
F8TC22	F8TC22	42.239	0.26	0	BASE+LOGAN+12CY
B6CXI7	B6CXI7	84.265	0.44	0	BASE+LOGAN+12CY
A7KUM6	A7KUM6	56.897	0.34	0	BASE+LOGAN+12CY
A0A8X8MDJ8	A0A8X8MDJ8	79.950	0.73	0	BASE+LOGAN+12CY
A0A1B2IB11	A0A1B2IB11	56.513	0.5	0	BASE+LOGAN+12CY
A2Q0F3	A2Q0F3	38.771	0.25	0	BASE+LOGAN+12CY
B2ZU84	B2ZU84	59.441	0.33	0	BASE+LOGAN+12CY
E3T4L6	E3T4L6	83.484	0.74	0	BASE+LOGAN+12CY
A0A1B4XX44	A0A1B4XX44	37.974	0.28	0	BASE+LOGAN+12CY
A7KUZ0	A7KUZ0	84.735	0.76	0	BASE+LOGAN+12CY
E3T4U8	E3T4U8_2	78.608	0.75	1	BASE+LOGAN+12CY
A7IUC4	A7IUC4	53.660	0.34	0	BASE+LOGAN+12CY
G4KJZ6	G4KJZ6	47.234	0.36	0	BASE+LOGAN+12CY
F8SJM2	F8SJM2	57.395	0.47	0	BASE+LOGAN+12CY
G3MAH4	G3MAH4	47.637	0.43	0	BASE+LOGAN+12CY
G8EXH8	G8EXH8	64.867	0.26	0	BASE+LOGAN+12CY
A0A1B3B0R7	A0A1B3B0R7	71.997	0.65	0	BASE+LOGAN+12CY
A0A172Q4M8	A0A172Q4M8	77.015	0.73	0	BASE+LOGAN+12CY
A7RBS5	A7RBS5	51.666	0.19	0	BASE+LOGAN+12CY
G3MBE8	G3MBE8	81.616	0.71	0	BASE+LOGAN+12CY
B2ZYA2	B2ZYA2	78.302	0.62	0	BASE+LOGAN+12CY
A0A1B2RVR7	A0A1B2RVR7_1	71.517	0.42	1	BASE+LOGAN+12CY
D9J0X1	D9J0X1	75.359	0.55	0	BASE+LOGAN+12CY
A0A168T501	A0A168T501	77.929	0.46	0	BASE+LOGAN+12CY
B2ZYC9	B2ZYC9	86.172	0.7	0	BASE+LOGAN+12CY
A7J8B1	A7J8B1	47.772	0.23	0	BASE+LOGAN+12CY
A0A9E7LQD4	A0A9E7LQD4	45.974	0.42	0	BASE+LOGAN+12CY
F8SJH5	F8SJH5	65.865	0.61	0	BASE+LOGAN+12CY
A7IX32	A7IX32	30.075	0.23	0	BASE+LOGAN+12CY
A7RB69	A7RB69	62.206	0.36	0	BASE+LOGAN+12CY
A0A172Q038	A0A172Q038	80.635	0.65	0	BASE+LOGAN+12CY
E3T5H2	E3T5H2	75.256	0.3	0	BASE+LOGAN+12CY
F5B3R9	F5B3R9	66.284	0.44	0	BASE+LOGAN+12CY
B5LJE3	B5LJE3	78.546	0.66	0	BASE+LOGAN+12CY
G8DH37	G8DH37	42.254	0.28	0	BASE+LOGAN+12CY
G9B1Y1	G9B1Y1	86.947	0.81	0	BASE+LOGAN+12CY
D1GF66	D1GF66	72.866	0.62	0	BASE+LOGAN+12CY
G8DGB2	G8DGB2	55.979	0.21	0	BASE+LOGAN+12CY
A7K9K4	A7K9K4	62.269	0.51	0	BASE+LOGAN+12CY
A0A916NYS0	A0A916NYS0	81.852	0.79	0	BASE+LOGAN+12CY
A0A9E7MFC1	A0A9E7MFC1	78.948	0.52	0	BASE+LOGAN+12CY
A7K928	A7K928	49.060	0.27	0	BASE+LOGAN+12CY
A0A9E8S3V8	A0A9E8S3V8	72.048	0.38	0	BASE+LOGAN+12CY
A7RBA0	A7RBA0	40.988	0.2	0	BASE+LOGAN+12CY
G0YPT0	G0YPT0	75.681	0.69	0	BASE+LOGAN+12CY
A0A916KQ63	A0A916KQ63	68.420	0.75	0	BASE+LOGAN+12CY
F1AX60	F1AX60	39.917	0.1	0	BASE+LOGAN+12CY
C4ML55	C4ML55	62.887	0.58	0	BASE+LOGAN+12CY
A7IW09	A7IW09	38.048	0.25	0	BASE+LOGAN+12CY
G3MB12	G3MB12	90.392	0.58	0	BASE+LOGAN+12CY
A0A1B1IQY9	A0A1B1IQY9	60.490	0.33	0	BASE+LOGAN+12CY
G0X570	G0X570	56.479	0.48	0	BASE+LOGAN+12CY
G8XU77	G8XU77	60.814	0.26	0	BASE+LOGAN+12CY
G4YB82	G4YB82	57.663	0.22	0	BASE+LOGAN+12CY
G8DGJ2	G8DGJ2	60.632	0.12	0	BASE+LOGAN+12CY
C9DG64	C9DG64	77.362	0.72	0	BASE+LOGAN+12CY
A0A8T8BGC3	A0A8T8BGC3	45.525	0.42	0	BASE+LOGAN+12CY
A7J6J9	A7J6J9	32.510	0.23	0	BASE+LOGAN+12CY
A3QTZ8	A3QTZ8	42.368	0.33	0	BASE+LOGAN+12CY
G9IA81	G9IA81	54.485	0.47	0	BASE+LOGAN+12CY
A0A1B4XX47	A0A1B4XX47	57.999	0.29	0	BASE+LOGAN+12CY
A7J7E9	A7J7E9	74.964	0.32	0	BASE+LOGAN+12CY
A7K9L1	A7K9L1	55.634	0.11	0	BASE+LOGAN+12CY
A4L200	A4L200	66.171	0.56	0	BASE+LOGAN+12CY
A0A1B1IT86	A0A1B1IT86	52.284	0.33	0	BASE+LOGAN+12CY
A4KX66	A4KX66	51.654	0.36	0	BASE+LOGAN+12CY
A7J832	A7J832	38.799	0.12	0	BASE+LOGAN+12CY
G3MBB3	G3MBB3	86.047	0.78	0	BASE+LOGAN+12CY
B5LJ68	B5LJ68	70.991	0.32	0	BASE+LOGAN+12CY
G9FHW1	G9FHW1	85.749	0.68	0	BASE+LOGAN+12CY
A7KA30	A7KA30	38.371	0.22	0	BASE+LOGAN+12CY
A2Q098	A2Q098	43.879	0.14	0	BASE+LOGAN+12CY
A7KA55	A7KA55	44.538	0.23	0	BASE+LOGAN+12CY
A0T052	A0T052	44.228	0.34	0	BASE+LOGAN+12CY
E2GLV8	E2GLV8	86.667	0.76	0	BASE+LOGAN+12CY
B5LWC1	B5LWC1	78.908	0.7	0	BASE+LOGAN+12CY
G3MB26	G3MB26	81.918	0.71	0	BASE+LOGAN+12CY
E9NIG4	E9NIG4	69.570	0.55	0	BASE+LOGAN+12CY
D9I649	D9I649	77.536	0.66	0	BASE+LOGAN+12CY
B8Q5D4	B8Q5D4	70.345	0.28	0	BASE+LOGAN+12CY
E5EYP0	E5EYP0	49.997	0.4	0	BASE+LOGAN+12CY
G3MB82	G3MB82	77.586	0.51	0	BASE+LOGAN+12CY
A7IY54	A7IY54	48.422	0.21	0	BASE+LOGAN+12CY
A0A9E7QB02	A0A9E7QB02	72.121	0.5	0	BASE+LOGAN+12CY
A7IUR6	A7IUR6	51.207	0.19	0	BASE+LOGAN+12CY
A7J7E8	A7J7E8	50.992	0.26	0	BASE+LOGAN+12CY
G3MB78	G3MB78	58.521	0.23	0	BASE+LOGAN+12CY
G9B1T9	G9B1T9	83.382	0.76	0	BASE+LOGAN+12CY
A4L214	A4L214	64.052	0.34	0	BASE+LOGAN+12CY
G1EUN3	G1EUN3	63.089	0.13	0	BASE+LOGAN+12CY
A0A8T9KLZ3	A0A8T9KLZ3	47.339	0.18	0	BASE+LOGAN+12CY
A0A8S5VW38	A0A8S5VW38	73.523	0.64	0	BASE+LOGAN+12CY
D5L2H5	D5L2H5	78.885	0.69	0	BASE+LOGAN+12CY
A0A1B2IGS2	A0A1B2IGS2	85.169	0.78	0	BASE+LOGAN+12CY
A0A190WHE3	A0A190WHE3	86.680	0.75	0	BASE+LOGAN+12CY
A0A172JTY7	A0A172JTY7	55.777	0.4	0	BASE+LOGAN+12CY
B2ZY58	B2ZY58	82.633	0.7	0	BASE+LOGAN+12CY
A0A1B2RVU5	A0A1B2RVU5	51.179	0.38	0	BASE+LOGAN+12CY
C4NT07	C4NT07	71.006	0.3	0	BASE+LOGAN+12CY
E5AGD8	E5AGD8	66.938	0.33	0	BASE+LOGAN+12CY
G0XT82	G0XT82	47.577	0.41	0	BASE+LOGAN+12CY
A0A1B1IVK1	A0A1B1IVK1	48.448	0.29	0	BASE+LOGAN+12CY
G9B1I5	G9B1I5	72.324	0.6	0	BASE+LOGAN+12CY
G9FHM0	G9FHM0	80.698	0.36	0	BASE+LOGAN+12CY
A0A1B1IX55	A0A1B1IX55	77.877	0.74	0	BASE+LOGAN+12CY
G3MB50	G3MB50	57.493	0.29	0	BASE+LOGAN+12CY
C1ILP5	C1ILP5	69.447	0.3	0	BASE+LOGAN+12CY
A0A1B2ICP6	A0A1B2ICP6	79.146	0.73	0	BASE+LOGAN+12CY
E9M0F0	E9M0F0	46.841	0.37	0	BASE+LOGAN+12CY
G0WXQ1	G0WXQ1	60.519	0.35	0	BASE+LOGAN+12CY
A7J705	A7J705	50.683	0.26	0	BASE+LOGAN+12CY
A7IW22	A7IW22	45.414	0.21	0	BASE+LOGAN+12CY
A0A166Y7F9	A0A166Y7F9	71.790	0.63	0	BASE+LOGAN+12CY
A0A1B0XUL0	A0A1B0XUL0	54.875	0.31	0	BASE+LOGAN+12CY
G8DGP8	G8DGP8	71.199	0.46	0	BASE+LOGAN+12CY
F8SJS6	F8SJS6	86.290	0.8	0	BASE+LOGAN+12CY
A0A168MTJ6	A0A168MTJ6	39.676	0.23	0	BASE+LOGAN+12CY
A0A1B1ITM1	A0A1B1ITM1	61.478	0.57	0	BASE+LOGAN+12CY
B5LWI7	B5LWI7	70.822	0.6	0	BASE+LOGAN+12CY
E5EPH5	E5EPH5	88.945	0.56	0	BASE+LOGAN+12CY
E5E3J2	E5E3J2	85.284	0.62	0	BASE+LOGAN+12CY
A0A172JIF3	A0A172JIF3	53.998	0.41	0	BASE+LOGAN+12CY
B2CRP6	B2CRP6	85.285	0.74	0	BASE+LOGAN+12CY
F8TV82	F8TV82	81.272	0.67	0	BASE+LOGAN+12CY
A7IX57	A7IX57	35.817	0.2	0	BASE+LOGAN+12CY
E5E469	E5E469	71.649	0.45	0	BASE+LOGAN+12CY
A0A1C3NF78	A0A1C3NF78	85.054	0.8	0	BASE+LOGAN+12CY
A0A1B1IRU8	A0A1B1IRU8	49.684	0.27	0	BASE+LOGAN+12CY
E9LT68	E9LT68	67.619	0.36	0	BASE+LOGAN+12CY
A2PZX1	A2PZX1	33.502	0.24	0	BASE+LOGAN+12CY
A0A916P165	A0A916P165	81.065	0.5	0	BASE+LOGAN+12CY
B1ABH6	B1ABH6	87.145	0.67	0	BASE+LOGAN+12CY
A0A8U0LTR8	A0A8U0LTR8_1	54.823	0.37	1	BASE+LOGAN+12CY
A0MND8	A0MND8	86.483	0.82	0	BASE+LOGAN+12CY
A0A160DCZ6	A0A160DCZ6	88.977	0.76	0	BASE+LOGAN+12CY
A9J6V5	A9J6V5	73.535	0.62	0	BASE+LOGAN+12CY
E3PZ91	E3PZ91	46.054	0.15	0	BASE+LOGAN+12CY
A7RBF0	A7RBF0	65.715	0.34	0	BASE+LOGAN+12CY
A7KV59	A7KV59	79.548	0.53	0	BASE+LOGAN+12CY
G9BDA4	G9BDA4	44.559	0.2	0	BASE+LOGAN+12CY
A4FTP0	A4FTP0	58.833	0.39	0	BASE+LOGAN+12CY
A7KA72	A7KA72	64.632	0.37	0	BASE+LOGAN+12CY
G1D5J6	G1D5J6	88.489	0.57	0	BASE+LOGAN+12CY
B8ZWQ4	B8ZWQ4	47.692	0.18	0	BASE+LOGAN+12CY
D5L296	D5L296	91.275	0.8	0	BASE+LOGAN+12CY
E5EYG0	E5EYG0	91.655	0.82	0	BASE+LOGAN+12CY
D3IZR7	D3IZR7	67.615	0.34	0	BASE+LOGAN+12CY
G9BW49	G9BW49_2	85.103	0.5	1	BASE+LOGAN+12CY
D9ZNK1	D9ZNK1	52.618	0.46	0	BASE+LOGAN+12CY
G9I076	G9I076	80.487	0.78	0	BASE+LOGAN+12CY
B3FJP5	B3FJP5	76.662	0.57	0	BASE+LOGAN+12CY
A0A1B4XWQ2	A0A1B4XWQ2	39.652	0.26	0	BASE+LOGAN+12CY
A7J7K5	A7J7K5	67.365	0.32	0	BASE+LOGAN+12CY
F8WPL4	F8WPL4	59.452	0.42	0	BASE+LOGAN+12CY
E3T4Y4	E3T4Y4	86.103	0.75	0	BASE+LOGAN+12CY
A0A1B1IR01	A0A1B1IR01	65.448	0.49	0	BASE+LOGAN+12CY
B8Q5D2	B8Q5D2	70.342	0.7	0	BASE+LOGAN+12CY
G8DFK7	G8DFK7	68.084	0.36	0	BASE+LOGAN+12CY
A7RBV2	A7RBV2	90.879	0.37	0	BASE+LOGAN+12CY
A0A1B2IB12	A0A1B2IB12	87.978	0.85	0	BASE+LOGAN+12CY
A5A3U0	A5A3U0	43.560	0.22	0	BASE+LOGAN+12CY
G9FHF8	G9FHF8	56.939	0.39	0	BASE+LOGAN+12CY
D1FXY4	D1FXY4	46.230	0.24	0	BASE+LOGAN+12CY
A0A191SAN1	A0A191SAN1	83.907	0.74	0	BASE+LOGAN+12CY
A0A1C3NF45	A0A1C3NF45	69.690	0.63	0	BASE+LOGAN+12CY
A7K939	A7K939	75.816	0.33	0	BASE+LOGAN+12CY
B3FJ35	B3FJ35	68.041	0.37	0	BASE+LOGAN+12CY
A0A8S5VWG2	A0A8S5VWG2	85.312	0.82	0	BASE+LOGAN+12CY
D2Y5T3	D2Y5T3	43.794	0.17	0	BASE+LOGAN+12CY
A0A8T9VVY8	A0A8T9VVY8	61.795	0.47	0	BASE+LOGAN+12CY
D2XJD6	D2XJD6	83.591	0.74	0	BASE+LOGAN+12CY
A7J6P2	A7J6P2	55.231	0.19	0	BASE+LOGAN+12CY
A7KA62	A7KA62	59.378	0.24	0	BASE+LOGAN+12CY
F8SJF7	F8SJF7	74.865	0.7	0	BASE+LOGAN+12CY
A0A9E7SGI1	A0A9E7SGI1	74.952	0.64	0	BASE+LOGAN+12CY
D0U1Y9	D0U1Y9	80.856	0.56	0	BASE+LOGAN+12CY
G4KKV1	G4KKV1	46.390	0.4	0	BASE+LOGAN+12CY
E9M5I5	E9M5I5	48.951	0.4	0	BASE+LOGAN+12CY
A0A8T9TCU8	A0A8T9TCU8	61.407	0.4	0	BASE+LOGAN+12CY
D9I668	D9I668	85.414	0.83	0	BASE+LOGAN+12CY
B3FJ43	B3FJ43	79.538	0.65	0	BASE+LOGAN+12CY
G3MA43	G3MA43	59.992	0.5	0	BASE+LOGAN+12CY
G3MUP5	G3MUP5	76.946	0.62	0	BASE+LOGAN+12CY
B1AA89	B1AA89	49.907	0.42	0	BASE+LOGAN+12CY
B0YLF8	B0YLF8	75.998	0.57	0	BASE+LOGAN+12CY
A7IU64	A7IU64	37.847	0.37	0	BASE+LOGAN+12CY
F2WM15	F2WM15	62.451	0.3	0	BASE+LOGAN+12CY
A7RAU8	A7RAU8	47.660	0.37	0	BASE+LOGAN+12CY
A0A192Y5Q5	A0A192Y5Q5	42.966	0.23	0	BASE+LOGAN+12CY
A7K9H9	A7K9H9	38.222	0.21	0	BASE+LOGAN+12CY
A6MV71	A6MV71	41.607	0.26	0	BASE+LOGAN+12CY
G4KK68	G4KK68	56.285	0.13	0	BASE+LOGAN+12CY
A0A8T9VV46	A0A8T9VV46	76.343	0.42	0	BASE+LOGAN+12CY
D4P7G4	D4P7G4	67.932	0.29	0	BASE+LOGAN+12CY
H2EEE3	H2EEE3	70.516	0.35	0	BASE+LOGAN+12CY
A0A173GDU2	A0A173GDU2	86.201	0.5	0	BASE+LOGAN+12CY
G8DGJ0	G8DGJ0	54.411	0.2	0	BASE+LOGAN+12CY
G3MA92	G3MA92	85.167	0.73	0	BASE+LOGAN+12CY
A0A162GUI9	A0A162GUI9	61.156	0.26	0	BASE+LOGAN+12CY
A0A1C9C554	A0A1C9C554	55.572	0.23	0	BASE+LOGAN+12CY
G3BM88	G3BM88	81.653	0.57	0	BASE+LOGAN+12CY
A0A173GF69	A0A173GF69	81.543	0.72	0	BASE+LOGAN+12CY
E5EZ07	E5EZ07	50.857	0.39	0	BASE+LOGAN+12CY
A0A1B0XVX7	A0A1B0XVX7	47.334	0.4	0	BASE+LOGAN+12CY
E1A2S6	E1A2S6	87.193	0.81	0	BASE+LOGAN+12CY
A0A9E7J509	A0A9E7J509	86.327	0.71	0	BASE+LOGAN+12CY
F2Y0P9	F2Y0P9	87.631	0.83	0	BASE+LOGAN+12CY
F1AX72	F1AX72	37.214	0.15	0	BASE+LOGAN+12CY
A0A9E7QK09	A0A9E7QK09	81.686	0.42	0	BASE+LOGAN+12CY
G8XT38	G8XT38	38.083	0.28	0	BASE+LOGAN+12CY
A0A916KQ33	A0A916KQ33	52.356	0.27	0	BASE+LOGAN+12CY
A7ITZ5	A7ITZ5	54.648	0.35	0	BASE+LOGAN+12CY
D6PF85	D6PF85	75.507	0.55	0	BASE+LOGAN+12CY
E3T4Z3	E3T4Z3	49.162	0.32	0	BASE+LOGAN+12CY
F4YA65	F4YA65	70.321	0.52	0	BASE+LOGAN+12CY
G8DFB3	G8DFB3	86.431	0.81	0	BASE+LOGAN+12CY
A0A172JHU3	A0A172JHU3	64.171	0.54	0	BASE+LOGAN+12CY
A0A915Y9W5	A0A915Y9W5	86.275	0.82	0	BASE+LOGAN+12CY
B3FJ11	B3FJ11	85.741	0.82	0	BASE+LOGAN+12CY
B3FJI2	B3FJI2	33.323	0.27	0	BASE+LOGAN+12CY
E5KCB7	E5KCB7	46.294	0.23	0	BASE+LOGAN+12CY
B3FK14	B3FK14	85.191	0.79	0	BASE+LOGAN+12CY
A0A191SAK8	A0A191SAK8	77.139	0.69	0	BASE+LOGAN+12CY
A7IW63	A7IW63	68.067	0.59	0	BASE+LOGAN+12CY
H2DZU3	H2DZU3	67.569	0.3	0	BASE+LOGAN+12CY
C3RWS9	C3RWS9	43.741	0.22	0	BASE+LOGAN+12CY
D2TEJ0	D2TEJ0	45.765	0.45	0	BASE+LOGAN+12CY
A7IWF1	A7IWF1	65.450	0.37	0	BASE+LOGAN+12CY
A7RAI8	A7RAI8	41.727	0.3	0	BASE+LOGAN+12CY
A7K885	A7K885	41.459	0.32	0	BASE+LOGAN+12CY
G4YAD1	G4YAD1	64.158	0.41	0	BASE+LOGAN+12CY
A0A1B4XWR1	A0A1B4XWR1	61.968	0.36	0	BASE+LOGAN+12CY
B3VMA4	B3VMA4	63.981	0.42	0	BASE+LOGAN+12CY
A0A9E7TVJ8	A0A9E7TVJ8	72.220	0.64	0	BASE+LOGAN+12CY
F2NYT1	F2NYT1	36.184	0.35	0	BASE+LOGAN+12CY
A7RAR0	A7RAR0	54.618	0.22	0	BASE+LOGAN+12CY
H2EDE0	H2EDE0	82.117	0.78	0	BASE+LOGAN+12CY
A0A1C3NFN0	A0A1C3NFN0	42.804	0.35	0	BASE+LOGAN+12CY
B2YG47	B2YG47	84.459	0.8	0	BASE+LOGAN+12CY
C9DFZ7	C9DFZ7	84.196	0.73	0	BASE+LOGAN+12CY
A7J6V5	A7J6V5	33.132	0.21	0	BASE+LOGAN+12CY
F8SJ97	F8SJ97	66.939	0.38	0	BASE+LOGAN+12CY
A7KUN9	A7KUN9	61.515	0.23	0	BASE+LOGAN+12CY
D4QF71	D4QF71	69.831	0.61	0	BASE+LOGAN+12CY
G3MBM0	G3MBM0	65.402	0.47	0	BASE+LOGAN+12CY
A0A1B1V5M3	A0A1B1V5M3	53.712	0.42	0	BASE+LOGAN+12CY
G9I9T3	G9I9T3	85.300	0.79	0	BASE+LOGAN+12CY
B2ZYL3	B2ZYL3	51.385	0.26	0	BASE+LOGAN+12CY
E2RWR1	E2RWR1	73.252	0.71	0	BASE+LOGAN+12CY
A5HL57	A5HL57	76.191	0.59	0	BASE+LOGAN+12CY
A0A1B1IRC5	A0A1B1IRC5	77.693	0.48	0	BASE+LOGAN+12CY
D1G1Z7	D1G1Z7	51.860	0.21	0	BASE+LOGAN+12CY
A0A172JHY2	A0A172JHY2	81.316	0.75	0	BASE+LOGAN+12CY
F1DAY8	F1DAY8	59.391	0.42	0	BASE+LOGAN+12CY
H2E064	H2E064	59.906	0.32	0	BASE+LOGAN+12CY
A0A1C3NFL2	A0A1C3NFL2	68.826	0.27	0	BASE+LOGAN+12CY
E3T598	E3T598	63.224	0.54	0	BASE+LOGAN+12CY
A0A1B1IRA9	A0A1B1IRA9	74.624	0.57	0	BASE+LOGAN+12CY
B3FK30	B3FK30	63.922	0.35	0	BASE+LOGAN+12CY
A0A191SAU9	A0A191SAU9	74.831	0.64	0	BASE+LOGAN+12CY
B2YG16	B2YG16	85.621	0.82	0	BASE+LOGAN+12CY
B5KY06	B5KY06	39.291	0.33	0	BASE+LOGAN+12CY
F1AX41	F1AX41	58.507	0.28	0	BASE+LOGAN+12CY
A7IYF1	A7IYF1	80.518	0.5	0	BASE+LOGAN+12CY
A0A1B1IR08	A0A1B1IR08	74.637	0.63	0	BASE+LOGAN+12CY
A0A977PPU5	A0A977PPU5	87.867	0.54	0	BASE+LOGAN+12CY
A0A9E8S369	A0A9E8S369	34.958	0.28	0	BASE+LOGAN+12CY
A2PZQ9	A2PZQ9	49.861	0.25	0	BASE+LOGAN+12CY
D2XA58	D2XA58	64.569	0.35	0	BASE+LOGAN+12CY
A4FTE4	A4FTE4	58.648	0.29	0	BASE+LOGAN+12CY
E3T4K8	E3T4K8	76.747	0.68	0	BASE+LOGAN+12CY
G8DGD2	G8DGD2	56.248	0.5	0	BASE+LOGAN+12CY
E3T5I6	E3T5I6	70.391	0.53	0	BASE+LOGAN+12CY
A0A9E7QEC7	A0A9E7QEC7	66.017	0.42	0	BASE+LOGAN+12CY
F2VSG6	F2VSG6	56.605	0.44	0	BASE+LOGAN+12CY
G0T5J0	G0T5J0	96.247	0.6	0	BASE+LOGAN+12CY
A0A167RP74	A0A167RP74	87.857	0.76	0	BASE+LOGAN+12CY
A0A1B1ING7	A0A1B1ING7	78.632	0.52	0	BASE+LOGAN+12CY
G8DEY6	G8DEY6	54.369	0.2	0	BASE+LOGAN+12CY
D0R0B6	D0R0B6	57.645	0.23	0	BASE+LOGAN+12CY
A7J8H9	A7J8H9	63.465	0.13	0	BASE+LOGAN+12CY
G0T5E6	G0T5E6	46.716	0.18	0	BASE+LOGAN+12CY
A5PIV9	A5PIV9	87.597	0.53	0	BASE+LOGAN+12CY
A7IUU2	A7IUU2	51.081	0.25	0	BASE+LOGAN+12CY
A4L205	A4L205	56.027	0.45	0	BASE+LOGAN+12CY
E5E431	E5E431	93.225	0.75	0	BASE+LOGAN+12CY
G9BWB4	G9BWB4	86.199	0.77	0	BASE+LOGAN+12CY
A0A1B1IVL1	A0A1B1IVL1	81.583	0.36	0	BASE+LOGAN+12CY
G3BMA3	G3BMA3	82.996	0.73	0	BASE+LOGAN+12CY
D4P829	D4P829	71.025	0.68	0	BASE+LOGAN+12CY
A0A1B4XWS9	A0A1B4XWS9	78.395	0.63	0	BASE+LOGAN+12CY
E5EYF5	E5EYF5	80.919	0.44	0	BASE+LOGAN+12CY
G4KKB6	G4KKB6	83.212	0.79	0	BASE+LOGAN+12CY
G3MAG2	G3MAG2	89.929	0.55	0	BASE+LOGAN+12CY
A0A160DDY2	A0A160DDY2	43.670	0.28	0	BASE+LOGAN+12CY
E2CU17	E2CU17	42.635	0.22	0	BASE+LOGAN+12CY
G8DGS2	G8DGS2	64.368	0.54	0	BASE+LOGAN+12CY
A0A172WZG4	A0A172WZG4	81.284	0.79	0	BASE+LOGAN+12CY
G3MB15	G3MB15	79.765	0.63	0	BASE+LOGAN+12CY
A0A191SAS1	A0A191SAS1	67.094	0.64	0	BASE+LOGAN+12CY
B6D7L7	B6D7L7	39.055	0.37	0	BASE+LOGAN+12CY
D4P7A6	D4P7A6	59.642	0.49	0	BASE+LOGAN+12CY
F1ADR3	F1ADR3	56.248	0.14	0	BASE+LOGAN+12CY
G8DGY1	G8DGY1	43.249	0.22	0	BASE+LOGAN+12CY
A0A1B4XWX3	A0A1B4XWX3	50.934	0.28	0	BASE+LOGAN+12CY
D2WKE6	D2WKE6	50.502	0.16	0	BASE+LOGAN+12CY
A7RBN7	A7RBN7	53.690	0.39	0	BASE+LOGAN+12CY
A7KV92	A7KV92	83.949	0.63	0	BASE+LOGAN+12CY
A8HNW3	A8HNW3	85.602	0.52	0	BASE+LOGAN+12CY
B2YG63	B2YG63	83.895	0.81	0	BASE+LOGAN+12CY
A7IWX0	A7IWX0	59.794	0.42	0	BASE+LOGAN+12CY
A0A172Q078	A0A172Q078	57.615	0.21	0	BASE+LOGAN+12CY
A0A192GQD1	A0A192GQD1	45.631	0.42	0	BASE+LOGAN+12CY
B3FJY6	B3FJY6	75.770	0.49	0	BASE+LOGAN+12CY
A6MAE3	A6MAE3	85.812	0.77	0	BASE+LOGAN+12CY
A7IVY1	A7IVY1	54.920	0.2	0	BASE+LOGAN+12CY
B3FJC6	B3FJC6	70.189	0.41	0	BASE+LOGAN+12CY
G3MBK7	G3MBK7	84.269	0.73	0	BASE+LOGAN+12CY
B1ABH4	B1ABH4	53.032	0.37	0	BASE+LOGAN+12CY
G9I9I4	G9I9I4	76.584	0.47	0	BASE+LOGAN+12CY
G8DGE7	G8DGE7	61.296	0.13	0	BASE+LOGAN+12CY
G8DGR7	G8DGR7	35.543	0.19	0	BASE+LOGAN+12CY
G9IA49	G9IA49	36.197	0.31	0	BASE+LOGAN+12CY
E5EYQ4	E5EYQ4	87.802	0.69	0	BASE+LOGAN+12CY
E2CZQ5	E2CZQ5	50.243	0.35	0	BASE+LOGAN+12CY
E5E4C7	E5E4C7	86.910	0.6	0	BASE+LOGAN+12CY
A0A1B1MR90	A0A1B1MR90	71.357	0.66	0	BASE+LOGAN+12CY
A2PZY1	A2PZY1	43.062	0.31	0	BASE+LOGAN+12CY
A7KA53	A7KA53	38.523	0.17	0	BASE+LOGAN+12CY
G3MB71	G3MB71	63.325	0.27	0	BASE+LOGAN+12CY
A0A9E7CMP3	A0A9E7CMP3	85.496	0.61	0	BASE+LOGAN+12CY
A0A915VH68	A0A915VH68	49.768	0.5	0	BASE+LOGAN+12CY
G4KK92	G4KK92	64.879	0.38	0	BASE+LOGAN+12CY
A4KZ97	A4KZ97	47.585	0.23	0	BASE+LOGAN+12CY
E0A3R0	E0A3R0	71.828	0.45	0	BASE+LOGAN+12CY
A4K489	A4K489	84.090	0.45	0	BASE+LOGAN+12CY
B2ZY25	B2ZY25	71.775	0.58	0	BASE+LOGAN+12CY
G9I9R5	G9I9R5	81.608	0.62	0	BASE+LOGAN+12CY
G8FS89	G8FS89	83.439	0.55	0	BASE+LOGAN+12CY
B3FJ21	B3FJ21	84.217	0.8	0	BASE+LOGAN+12CY
G3MA23	G3MA23	72.254	0.63	0	BASE+LOGAN+12CY
A0A8T8JB50	A0A8T8JB50	85.112	0.44	0	BASE+LOGAN+12CY
A7J701	A7J701	56.923	0.23	0	BASE+LOGAN+12CY
A4L1Y9	A4L1Y9	79.450	0.75	0	BASE+LOGAN+12CY
F1AX23	F1AX23	46.386	0.11	0	BASE+LOGAN+12CY
D4QF73	D4QF73	64.888	0.56	0	BASE+LOGAN+12CY
A0A172Q0V4	A0A172Q0V4	63.720	0.52	0	BASE+LOGAN+12CY
A0A173GF73	A0A173GF73	81.360	0.64	0	BASE+LOGAN+12CY
A0A172JIK0	A0A172JIK0	38.811	0.26	0	BASE+LOGAN+12CY
D9CGB8	D9CGB8	81.952	0.62	0	BASE+LOGAN+12CY
A7KAB2	A7KAB2	42.119	0.22	0	BASE+LOGAN+12CY
A7KV12	A7KV12	85.354	0.79	0	BASE+LOGAN+12CY
A7J840	A7J840	59.897	0.24	0	BASE+LOGAN+12CY
A6MAB0	A6MAB0	50.154	0.12	0	BASE+LOGAN+12CY
H2BCV3	H2BCV3	59.552	0.23	0	BASE+LOGAN+12CY
G9IAA5	G9IAA5	85.366	0.45	0	BASE+LOGAN+12CY
A0A8T9TCR3	A0A8T9TCR3	79.239	0.66	0	BASE+LOGAN+12CY
A7IXZ4	A7IXZ4	76.088	0.41	0	BASE+LOGAN+12CY
A0A9E7S2H7	A0A9E7S2H7	89.158	0.81	0	BASE+LOGAN+12CY
F1D7Z5	F1D7Z5	49.850	0.39	0	BASE+LOGAN+12CY
E5EPI2	E5EPI2	81.769	0.76	0	BASE+LOGAN+12CY
D2TEV4	D2TEV4	86.357	0.83	0	BASE+LOGAN+12CY
A0A160DFP8	A0A160DFP8	72.015	0.56	0	BASE+LOGAN+12CY
G9BW97	G9BW97	84.192	0.69	0	BASE+LOGAN+12CY
G9ICJ6	G9ICJ6	91.418	0.79	0	BASE+LOGAN+12CY
B3FJC8	B3FJC8	78.612	0.76	0	BASE+LOGAN+12CY
G8DG88	G8DG88	54.011	0.21	0	BASE+LOGAN+12CY
D9ZNC7	D9ZNC7	49.360	0.41	0	BASE+LOGAN+12CY
A7KVA6	A7KVA6	63.856	0.37	0	BASE+LOGAN+12CY
A7IY88	A7IY88	82.301	0.72	0	BASE+LOGAN+12CY
A7IY39	A7IY39	52.441	0.38	0	BASE+LOGAN+12CY
C1KFS8	C1KFS8	85.175	0.68	0	BASE+LOGAN+12CY
A0A1B1MRP6	A0A1B1MRP6	72.845	0.7	0	BASE+LOGAN+12CY
A0A9E8M677	A0A9E8M677	77.147	0.45	0	BASE+LOGAN+12CY
B2ZXT8	B2ZXT8	55.530	0.32	0	BASE+LOGAN+12CY
A7TWL4	A7TWL4	64.209	0.42	0	BASE+LOGAN+12CY
E5EPX5	E5EPX5	56.669	0.47	0	BASE+LOGAN+12CY
D5L2J5	D5L2J5	55.354	0.4	0	BASE+LOGAN+12CY
A7ITS8	A7ITS8	73.746	0.26	0	BASE+LOGAN+12CY
A0A1C3NEX4	A0A1C3NEX4	69.147	0.52	0	BASE+LOGAN+12CY
A0A161CD20	A0A161CD20	47.633	0.39	0	BASE+LOGAN+12CY
A0A1B4XWQ8	A0A1B4XWQ8	78.185	0.65	0	BASE+LOGAN+12CY
G4KKR3	G4KKR3	62.942	0.45	0	BASE+LOGAN+12CY
G1D0Z4	G1D0Z4	85.524	0.77	0	BASE+LOGAN+12CY
A7IWP7	A7IWP7	49.216	0.32	0	BASE+LOGAN+12CY
G0T528	G0T528	84.156	0.7	0	BASE+LOGAN+12CY
G8EK02	G8EK02	55.311	0.16	0	BASE+LOGAN+12CY
A7XXD7	A7XXD7	85.132	0.75	0	BASE+LOGAN+12CY
D2E883	D2E883	74.677	0.7	0	BASE+LOGAN+12CY
D5IEX8	D5IEX8	82.996	0.52	0	BASE+LOGAN+12CY
A7K8I0	A7K8I0	58.623	0.35	0	BASE+LOGAN+12CY
B0YLF9	B0YLF9	66.357	0.44	0	BASE+LOGAN+12CY
A0A172Q0V9	A0A172Q0V9	87.541	0.79	0	BASE+LOGAN+12CY
A7K9X8	A7K9X8	57.459	0.42	0	BASE+LOGAN+12CY
A0A1B3B0N3	A0A1B3B0N3	67.028	0.65	0	BASE+LOGAN+12CY
A0A9E7TQD3	A0A9E7TQD3	83.641	0.57	0	BASE+LOGAN+12CY
A0A172Q0H8	A0A172Q0H8	66.383	0.63	0	BASE+LOGAN+12CY
E2CTW4	E2CTW4	42.280	0.28	0	BASE+LOGAN+12CY
G8XT30	G8XT30	57.133	0.54	0	BASE+LOGAN+12CY
E0YJ08	E0YJ08	49.684	0.35	0	BASE+LOGAN+12CY
A0A916KPM4	A0A916KPM4	81.540	0.8	0	BASE+LOGAN+12CY
G0YQ93	G0YQ93	85.688	0.36	0	BASE+LOGAN+12CY
A7RBN9	A7RBN9	40.648	0.32	0	BASE+LOGAN+12CY
C3TX16	C3TX16	45.634	0.44	0	BASE+LOGAN+12CY
G3MAE9	G3MAE9	65.719	0.52	0	BASE+LOGAN+12CY
F4YAC5	F4YAC5	39.304	0.38	0	BASE+LOGAN+12CY
G4KKA2	G4KKA2	78.778	0.39	0	BASE+LOGAN+12CY
D5GV39	D5GV39	84.833	0.61	0	BASE+LOGAN+12CY
A0A916KQ83	A0A916KQ83	57.447	0.41	0	BASE+LOGAN+12CY
A7KVA4	A7KVA4	72.393	0.36	0	BASE+LOGAN+12CY
G3GN26	G3GN26	52.991	0.23	0	BASE+LOGAN+12CY
G9IA65	G9IA65	75.195	0.68	0	BASE+LOGAN+12CY
D2XAX6	D2XAX6	82.079	0.74	0	BASE+LOGAN+12CY
A0A9E7TLL0	A0A9E7TLL0	43.476	0.39	0	BASE+LOGAN+12CY
B6D7M7	B6D7M7	47.811	0.28	0	BASE+LOGAN+12CY
E3T521	E3T521	48.608	0.33	0	BASE+LOGAN+12CY
G3MBJ2	G3MBJ2	91.124	0.84	0	BASE+LOGAN+12CY
A0A916KPY5	A0A916KPY5	67.872	0.25	0	BASE+LOGAN+12CY
A4KXK9	A4KXK9	41.653	0.23	0	BASE+LOGAN+12CY
A0A9E7QRU9	A0A9E7QRU9	85.573	0.72	0	BASE+LOGAN+12CY
E9LEU7	E9LEU7	64.375	0.54	0	BASE+LOGAN+12CY
D6PF80	D6PF80	58.854	0.37	0	BASE+LOGAN+12CY
B3FK28	B3FK28	48.967	0.37	0	BASE+LOGAN+12CY
A0A974MYZ9	A0A974MYZ9	58.737	0.59	0	BASE+LOGAN+12CY
A0A1B1P8M9	A0A1B1P8M9	85.807	0.77	0	BASE+LOGAN+12CY
D9I6D7	D9I6D7	82.076	0.73	0	BASE+LOGAN+12CY
A0A9E7LE12	A0A9E7LE12	85.031	0.77	0	BASE+LOGAN+12CY
G8DFW4	G8DFW4	70.041	0.53	0	BASE+LOGAN+12CY
A0A1B0YTK1	A0A1B0YTK1_5	41.143	0.35	1	BASE+LOGAN+12CY
A1YZT8	A1YZT8	60.879	0.44	0	BASE+LOGAN+12CY
B8Y867	B8Y867	70.192	0.31	0	BASE+LOGAN+12CY
B2ZXU1	B2ZXU1	76.655	0.61	0	BASE+LOGAN+12CY
A0A1B1IQ91	A0A1B1IQ91	33.908	0.2	0	BASE+LOGAN+12CY
A0A9E7P6P8	A0A9E7P6P8	78.713	0.52	0	BASE+LOGAN+12CY
D2WKG5	D2WKG5	33.666	0.14	0	BASE+LOGAN+12CY
G8I4A8	G8I4A8	52.234	0.31	0	BASE+LOGAN+12CY
A0A172Q0V1	A0A172Q0V1	76.474	0.7	0	BASE+LOGAN+12CY
A7K7W3	A7K7W3	42.790	0.21	0	BASE+LOGAN+12CY
E5DS87	E5DS87	89.716	0.82	0	BASE+LOGAN+12CY
A0A977WKW6	A0A977WKW6	81.980	0.76	0	BASE+LOGAN+12CY
A7IVV6	A7IVV6	64.550	0.54	0	BASE+LOGAN+12CY
E3T4U7	E3T4U7	87.427	0.83	0	BASE+LOGAN+12CY
A0A190WHI4	A0A190WHI4	85.729	0.83	0	BASE+LOGAN+12CY
F8WPR6	F8WPR6	61.675	0.4	0	BASE+LOGAN+12CY
E5EYM8	E5EYM8	68.819	0.69	0	BASE+LOGAN+12CY
C9DB11	C9DB11	66.797	0.29	0	BASE+LOGAN+12CY
E2CTY1	E2CTY1	48.517	0.38	0	BASE+LOGAN+12CY
A7J7I5	A7J7I5	52.450	0.26	0	BASE+LOGAN+12CY
G4KK03	G4KK03	53.640	0.53	0	BASE+LOGAN+12CY
G4KK17	G4KK17	86.082	0.81	0	BASE+LOGAN+12CY
B2YG57	B2YG57	60.747	0.22	0	BASE+LOGAN+12CY
G9F9Q1	G9F9Q1	53.154	0.41	0	BASE+LOGAN+12CY
D1GFB5	D1GFB5	85.172	0.63	0	BASE+LOGAN+12CY
A7K9N7	A7K9N7	46.665	0.17	0	BASE+LOGAN+12CY
G8DF61	G8DF61	83.054	0.35	0	BASE+LOGAN+12CY
A0A1C3NFN1	A0A1C3NFN1	65.129	0.4	0	BASE+LOGAN+12CY
G8XU75	G8XU75	59.006	0.24	0	BASE+LOGAN+12CY
D8V080	D8V080	48.433	0.45	0	BASE+LOGAN+12CY
B2YG60	B2YG60_1	75.282	0.51	1	BASE+LOGAN+12CY
A0A9E8S3A6	A0A9E8S3A6	84.841	0.82	0	BASE+LOGAN+12CY
B8Q5C5	B8Q5C5	56.519	0.52	0	BASE+LOGAN+12CY
F8SJ63	F8SJ63	86.258	0.82	0	BASE+LOGAN+12CY
A0A9E7NJD5	A0A9E7NJD5	71.429	0.49	0	BASE+LOGAN+12CY
D2XB41	D2XB41	84.356	0.65	0	BASE+LOGAN+12CY
F8UKG2	F8UKG2	48.284	0.48	0	BASE+LOGAN+12CY
G9IAA9	G9IAA9	89.004	0.77	0	BASE+LOGAN+12CY
A0A977KNL2	A0A977KNL2	61.715	0.26	0	BASE+LOGAN+12CY
G1FGM8	G1FGM8	71.512	0.64	0	BASE+LOGAN+12CY
F1BUK0	F1BUK0	55.388	0.22	0	BASE+LOGAN+12CY
A0A172QER3	A0A172QER3	82.571	0.76	0	BASE+LOGAN+12CY
D0U244	D0U244	85.760	0.47	0	BASE+LOGAN+12CY
A7IYC7	A7IYC7	45.092	0.39	0	BASE+LOGAN+12CY
E3T4U5	E3T4U5	65.333	0.55	0	BASE+LOGAN+12CY
G9BW90	G9BW90	58.166	0.29	0	BASE+LOGAN+12CY
D5L285	D5L285	84.023	0.38	0	BASE+LOGAN+12CY
E7BY72	E7BY72	53.481	0.29	0	BASE+LOGAN+12CY
A7J6P7	A7J6P7	42.700	0.23	0	BASE+LOGAN+12CY
E1Y7E2	E1Y7E2	47.113	0.17	0	BASE+LOGAN+12CY
E5EYL3	E5EYL3	54.664	0.46	0	BASE+LOGAN+12CY
A0A172JIF7	A0A172JIF7	73.589	0.6	0	BASE+LOGAN+12CY
D2E896	D2E896	70.401	0.69	0	BASE+LOGAN+12CY
A0A9E7E046	A0A9E7E046	85.108	0.42	0	BASE+LOGAN+12CY
G4KJZ7	G4KJZ7	54.740	0.56	0	BASE+LOGAN+12CY
A7RB65	A7RB65	57.695	0.41	0	BASE+LOGAN+12CY
G9B1X0	G9B1X0	47.243	0.43	0	BASE+LOGAN+12CY
A0A1B0Z0S6	A0A1B0Z0S6	47.382	0.3	0	BASE+LOGAN+12CY
A3QMN5	A3QMN5	37.559	0.37	0	BASE+LOGAN+12CY
E3SF25	E3SF25	62.954	0.44	0	BASE+LOGAN+12CY
G8XUJ3	G8XUJ3	63.096	0.64	0	BASE+LOGAN+12CY
F8TV79	F8TV79	87.296	0.64	0	BASE+LOGAN+12CY
B8Y869	B8Y869	66.547	0.4	0	BASE+LOGAN+12CY
A0A1B4XWY6	A0A1B4XWY6	85.065	0.73	0	BASE+LOGAN+12CY
A0A173GC99	A0A173GC99	37.993	0.37	0	BASE+LOGAN+12CY
C0J6N2	C0J6N2	48.031	0.23	0	BASE+LOGAN+12CY
G9FGS0	G9FGS0	36.588	0.42	0	BASE+LOGAN+12CY
A0A8T9TG70	A0A8T9TG70	31.813	0.17	0	BASE+LOGAN+12CY
A0A1B3Q5U5	A0A1B3Q5U5	85.054	0.79	0	BASE+LOGAN+12CY
A0A172JIF0	A0A172JIF0	64.287	0.45	0	BASE+LOGAN+12CY
B4UTZ0	B4UTZ0	40.635	0.27	0	BASE+LOGAN+12CY
A0A190WHD5	A0A190WHD5	44.946	0.29	0	BASE+LOGAN+12CY
E1A2D2	E1A2D2	58.628	0.27	0	BASE+LOGAN+12CY
A7RBX6	A7RBX6	81.262	0.71	0	BASE+LOGAN+12CY
A0A9E7LI77	A0A9E7LI77	84.310	0.77	0	BASE+LOGAN+12CY
A0A9E7E730	A0A9E7E730	67.446	0.55	0	BASE+LOGAN+12CY
A0A9E7U4X2	A0A9E7U4X2	55.514	0.23	0	BASE+LOGAN+12CY
A0A1B0XW31	A0A1B0XW31	69.590	0.59	0	BASE+LOGAN+12CY
F1D1I1	F1D1I1	88.151	0.76	0	BASE+LOGAN+12CY
B5DC56	B5DC56	34.951	0.31	0	BASE+LOGAN+12CY
F2Y0T2	F2Y0T2	83.765	0.45	0	BASE+LOGAN+12CY
A8ATT4	A8ATT4	87.537	0.77	0	BASE+LOGAN+12CY
B7SVN6	B7SVN6	53.883	0.38	0	BASE+LOGAN+12CY
A0A193DR10	A0A193DR10	37.637	0.19	0	BASE+LOGAN+12CY
F1D1K5	F1D1K5	36.083	0.31	0	BASE+LOGAN+12CY
F8WPV6	F8WPV6	45.026	0.4	0	BASE+LOGAN+12CY
A2Q078	A2Q078	56.864	0.46	0	BASE+LOGAN+12CY
B5LJB2	B5LJB2	85.096	0.76	0	BASE+LOGAN+12CY
A0A173GFH3	A0A173GFH3	70.760	0.68	0	BASE+LOGAN+12CY
A7ITT2	A7ITT2	52.674	0.27	0	BASE+LOGAN+12CY
D4P7S6	D4P7S6	55.176	0.24	0	BASE+LOGAN+12CY
E5AXW1	E5AXW1	84.171	0.68	0	BASE+LOGAN+12CY
A0A976YDK2	A0A976YDK2	80.865	0.68	0	BASE+LOGAN+12CY
A1YZY6	A1YZY6	85.182	0.44	0	BASE+LOGAN+12CY
G8XST6	G8XST6	45.822	0.15	0	BASE+LOGAN+12CY
E5E418	E5E418	48.405	0.35	0	BASE+LOGAN+12CY
G9I9I3	G9I9I3	85.910	0.76	0	BASE+LOGAN+12CY
A0A191SB08	A0A191SB08	69.462	0.42	0	BASE+LOGAN+12CY
A0A1B0VV31	A0A1B0VV31	54.238	0.51	0	BASE+LOGAN+12CY
A4L211	A4L211	82.935	0.83	0	BASE+LOGAN+12CY
A2Q0K8	A2Q0K8	30.445	0.19	0	BASE+LOGAN+12CY
A0A976RTZ7	A0A976RTZ7	71.852	0.64	0	BASE+LOGAN+12CY
A0A8T8L751	A0A8T8L751	91.472	0.74	0	BASE+LOGAN+12CY
F8SJC4	F8SJC4	66.025	0.55	0	BASE+LOGAN+12CY
G1BRN3	G1BRN3	51.637	0.38	0	BASE+LOGAN+12CY
C9DGD0	C9DGD0	38.569	0.33	0	BASE+LOGAN+12CY
G9I9Z4	G9I9Z4	79.635	0.79	0	BASE+LOGAN+12CY
A7K8W3	A7K8W3	60.221	0.39	0	BASE+LOGAN+12CY
G4KJX0	G4KJX0	41.110	0.2	0	BASE+LOGAN+12CY
A0A9E7DZN9	A0A9E7DZN9	83.711	0.71	0	BASE+LOGAN+12CY
G8CTH8	G8CTH8	44.092	0.46	0	BASE+LOGAN+12CY
C9DG77	C9DG77	56.836	0.32	0	BASE+LOGAN+12CY
B6VDW6	B6VDW6	66.646	0.38	0	BASE+LOGAN+12CY
B3FK22	B3FK22	77.108	0.66	0	BASE+LOGAN+12CY
A0A8T9TJH1	A0A8T9TJH1	53.809	0.26	0	BASE+LOGAN+12CY
F8SJZ7	F8SJZ7	47.230	0.4	0	BASE+LOGAN+12CY
G3MBP9	G3MBP9_1	65.493	0.38	1	BASE+LOGAN+12CY
A1YZW8	A1YZW8	55.004	0.24	0	BASE+LOGAN+12CY
B3FJY4	B3FJY4	71.210	0.32	0	BASE+LOGAN+12CY
G8XT25	G8XT25	78.585	0.65	0	BASE+LOGAN+12CY
D2XB28	D2XB28	88.614	0.8	0	BASE+LOGAN+12CY
B5A7A3	B5A7A3	55.730	0.1	0	BASE+LOGAN+12CY
A0A1C3NFB1	A0A1C3NFB1	42.510	0.32	0	BASE+LOGAN+12CY
A2Q0L1	A2Q0L1	48.107	0.25	0	BASE+LOGAN+12CY
A0A162GTQ1	A0A162GTQ1	42.329	0.27	0	BASE+LOGAN+12CY
A0A1B0WL73	A0A1B0WL73	68.223	0.62	0	BASE+LOGAN+12CY
F1D3C3	F1D3C3	85.448	0.73	0	BASE+LOGAN+12CY
D9J0R9	D9J0R9	53.961	0.24	0	BASE+LOGAN+12CY
A0A9E8S496	A0A9E8S496	51.333	0.29	0	BASE+LOGAN+12CY
C7T501	C7T501	63.537	0.48	0	BASE+LOGAN+12CY
A7RAU9	A7RAU9	46.202	0.31	0	BASE+LOGAN+12CY
F8TV22	F8TV22	75.117	0.36	0	BASE+LOGAN+12CY
A0A1C9C4Z9	A0A1C9C4Z9	66.258	0.55	0	BASE+LOGAN+12CY
B7SV61	B7SV61	85.283	0.79	0	BASE+LOGAN+12CY
A7XXH1	A7XXH1	85.283	0.59	0	BASE+LOGAN+12CY
G3MUI9	G3MUI9	73.614	0.66	0	BASE+LOGAN+12CY
A0A1C3NFD5	A0A1C3NFD5	54.033	0.39	0	BASE+LOGAN+12CY
A0A172Q063	A0A172Q063	60.357	0.52	0	BASE+LOGAN+12CY
A0A9E8JWP2	A0A9E8JWP2	66.466	0.33	0	BASE+LOGAN+12CY
A0A976YE52	A0A976YE52	76.465	0.64	0	BASE+LOGAN+12CY
A0A1B1ISE9	A0A1B1ISE9	47.368	0.38	0	BASE+LOGAN+12CY
E9NID3	E9NID3	87.980	0.69	0	BASE+LOGAN+12CY
C7BGE6	C7BGE6	76.356	0.73	0	BASE+LOGAN+12CY
B3FJH2	B3FJH2	86.055	0.59	0	BASE+LOGAN+12CY
G8XU84	G8XU84	69.489	0.34	0	BASE+LOGAN+12CY
A0A162GTZ2	A0A162GTZ2	41.990	0.34	0	BASE+LOGAN+12CY
A7K9B3	A7K9B3	42.133	0.25	0	BASE+LOGAN+12CY
A0A1B1IUY2	A0A1B1IUY2	41.835	0.27	0	BASE+LOGAN+12CY
A0A160EPU2	A0A160EPU2	54.021	0.19	0	BASE+LOGAN+12CY
F1AXG0	F1AXG0	51.688	0.16	0	BASE+LOGAN+12CY
A7K9E1	A7K9E1	38.053	0.13	0	BASE+LOGAN+12CY
A7RBH8	A7RBH8	73.085	0.59	0	BASE+LOGAN+12CY
G9I0D5	G9I0D5	71.165	0.56	0	BASE+LOGAN+12CY
D4P7W5	D4P7W5	85.356	0.7	0	BASE+LOGAN+12CY
G8DH11	G8DH11	36.819	0.18	0	BASE+LOGAN+12CY
E3T5S9	E3T5S9	70.276	0.38	0	BASE+LOGAN+12CY
F9VHT2	F9VHT2_1	68.274	0.49	1	BASE+LOGAN+12CY
G4KK73	G4KK73	69.839	0.51	0	BASE+LOGAN+12CY
C9DG86	C9DG86	81.713	0.61	0	BASE+LOGAN+12CY
A0A1B1IWH3	A0A1B1IWH3	53.119	0.35	0	BASE+LOGAN+12CY
A0A1B4XX51	A0A1B4XX51	46.563	0.42	0	BASE+LOGAN+12CY
B3FJM7	B3FJM7	86.122	0.72	0	BASE+LOGAN+12CY
A0A1B1IUG3	A0A1B1IUG3	90.186	0.8	0	BASE+LOGAN+12CY
F6J0F9	F6J0F9	32.345	0.15	0	BASE+LOGAN+12CY
A0A1B3B0W3	A0A1B3B0W3	40.375	0.39	0	BASE+LOGAN+12CY
A7WKH6	A7WKH6	87.297	0.67	0	BASE+LOGAN+12CY
F1AXA0	F1AXA0	50.934	0.2	0	BASE+LOGAN+12CY
D5L2L5	D5L2L5	80.202	0.71	0	BASE+LOGAN+12CY
A0A977KMG4	A0A977KMG4	81.555	0.66	0	BASE+LOGAN+12CY
B2YFZ3	B2YFZ3	85.242	0.85	0	BASE+LOGAN+12CY
A0A1B2RVQ3	A0A1B2RVQ3	57.301	0.41	0	BASE+LOGAN+12CY
E1A2D0	E1A2D0	74.353	0.59	0	BASE+LOGAN+12CY
G4KK33	G4KK33	61.465	0.51	0	BASE+LOGAN+12CY
A0A1C3NEZ6	A0A1C3NEZ6	53.098	0.46	0	BASE+LOGAN+12CY
A7ITP8	A7ITP8	57.206	0.37	0	BASE+LOGAN+12CY
A7RB96	A7RB96	57.583	0.27	0	BASE+LOGAN+12CY
G8IDJ6	G8IDJ6	58.794	0.35	0	BASE+LOGAN+12CY
A4L227	A4L227	81.993	0.81	0	BASE+LOGAN+12CY
D9CG77	D9CG77	87.895	0.77	0	BASE+LOGAN+12CY
A0A9E7Q7U7	A0A9E7Q7U7	49.698	0.17	0	BASE+LOGAN+12CY
A0A8T9VS61	A0A8T9VS61	75.034	0.68	0	BASE+LOGAN+12CY
A2PZV5	A2PZV5	55.046	0.25	0	BASE+LOGAN+12CY
D7UT25	D7UT25	69.803	0.64	0	BASE+LOGAN+12CY
G3GP14	G3GP14	79.297	0.82	0	BASE+LOGAN+12CY
D6PGE3	D6PGE3	83.639	0.58	0	BASE+LOGAN+12CY
A7K900	A7K900	43.256	0.26	0	BASE+LOGAN+12CY
A2PZS0	A2PZS0	42.118	0.33	0	BASE+LOGAN+12CY
A0A1B1IRH6	A0A1B1IRH6	56.247	0.29	0	BASE+LOGAN+12CY
F8SJT2	F8SJT2	50.709	0.39	0	BASE+LOGAN+12CY
A7J8C8	A7J8C8	56.967	0.26	0	BASE+LOGAN+12CY
G8XU83	G8XU83	64.445	0.33	0	BASE+LOGAN+12CY
C1KFP9	C1KFP9	85.181	0.45	0	BASE+LOGAN+12CY
A2PZS2	A2PZS2	58.517	0.29	0	BASE+LOGAN+12CY
G0YQI2	G0YQI2	57.030	0.2	0	BASE+LOGAN+12CY
A0A191SB01	A0A191SB01	51.993	0.25	0	BASE+LOGAN+12CY
G3MA29	G3MA29	83.951	0.67	0	BASE+LOGAN+12CY
C5J9F8	C5J9F8	69.143	0.34	0	BASE+LOGAN+12CY
A0A191ZCC0	A0A191ZCC0	72.715	0.65	0	BASE+LOGAN+12CY
A7J849	A7J849	30.914	0.16	0	BASE+LOGAN+12CY
G9I9L8	G9I9L8	82.738	0.75	0	BASE+LOGAN+12CY
G8DGF5	G8DGF5	57.891	0.19	0	BASE+LOGAN+12CY
G9BW45	G9BW45	69.598	0.57	0	BASE+LOGAN+12CY
A0A1B2IAD5	A0A1B2IAD5	90.249	0.8	0	BASE+LOGAN+12CY
B2YG70	B2YG70	77.932	0.6	0	BASE+LOGAN+12CY
B2ZXS6	B2ZXS6	75.868	0.63	0	BASE+LOGAN+12CY
A7RBK6	A7RBK6	55.779	0.41	0	BASE+LOGAN+12CY
G1FH59	G1FH59	51.604	0.32	0	BASE+LOGAN+12CY
F2NZ01	F2NZ01	87.354	0.79	0	BASE+LOGAN+12CY
G8XT26	G8XT26	62.570	0.54	0	BASE+LOGAN+12CY
A7RAK3	A7RAK3	55.224	0.36	0	BASE+LOGAN+12CY
G8I3T1	G8I3T1	63.825	0.43	0	BASE+LOGAN+12CY
E9KNV6	E9KNV6	36.200	0.16	0	BASE+LOGAN+12CY
A5Y2D2	A5Y2D2	55.784	0.48	0	BASE+LOGAN+12CY
A0A1C3NF16	A0A1C3NF16	85.231	0.81	0	BASE+LOGAN+12CY
A5IZY7	A5IZY7	60.331	0.45	0	BASE+LOGAN+12CY
E3T5J0	E3T5J0	68.425	0.56	0	BASE+LOGAN+12CY
G4KKU0	G4KKU0	36.543	0.23	0	BASE+LOGAN+12CY
B5LWD0	B5LWD0	55.676	0.4	0	BASE+LOGAN+12CY
G4KKI9	G4KKI9	57.804	0.45	0	BASE+LOGAN+12CY
G5ELQ2	G5ELQ2_1	33.932	0.24	1	BASE+LOGAN+12CY
A0A977PRV1	A0A977PRV1	46.355	0.44	0	BASE+LOGAN+12CY
A5Y2D3	A5Y2D3	57.008	0.38	0	BASE+LOGAN+12CY
G4KKJ8	G4KKJ8	42.708	0.27	0	BASE+LOGAN+12CY
E2CTX7	E2CTX7	43.702	0.32	0	BASE+LOGAN+12CY
A7ITU7	A7ITU7	46.249	0.2	0	BASE+LOGAN+12CY
G4KKN3	G4KKN3	68.919	0.5	0	BASE+LOGAN+12CY
A0A172JIA5	A0A172JIA5	64.785	0.45	0	BASE+LOGAN+12CY
A4FTG6	A4FTG6	53.984	0.1	0	BASE+LOGAN+12CY
A0A8T8JFQ5	A0A8T8JFQ5	87.321	0.75	0	BASE+LOGAN+12CY
A0A1B1IX49	A0A1B1IX49	74.855	0.4	0	BASE+LOGAN+12CY
A7K926	A7K926	63.893	0.26	0	BASE+LOGAN+12CY
F2Y1A5	F2Y1A5	74.926	0.41	0	BASE+LOGAN+12CY
A0A8T9JIR6	A0A8T9JIR6	30.558	0.18	0	BASE+LOGAN+12CY
A3F666	A3F666	83.100	0.72	0	BASE+LOGAN+12CY
A0A1C9C506	A0A1C9C506	56.737	0.6	0	BASE+LOGAN+12CY
A0A173GFB9	A0A173GFB9	70.297	0.62	0	BASE+LOGAN+12CY
G8CT80	G8CT80	75.026	0.48	0	BASE+LOGAN+12CY
E5EQR7	E5EQR7	64.759	0.21	0	BASE+LOGAN+12CY
A0A190WHP0	A0A190WHP0	64.148	0.33	0	BASE+LOGAN+12CY
A7J702	A7J702	73.840	0.41	0	BASE+LOGAN+12CY
A0A9E7QWK6	A0A9E7QWK6	45.691	0.43	0	BASE+LOGAN+12CY
D4P813	D4P813	56.382	0.42	0	BASE+LOGAN+12CY
D3TTU8	D3TTU8	79.978	0.34	0	BASE+LOGAN+12CY
G3MAN6	G3MAN6	68.094	0.62	0	BASE+LOGAN+12CY
A7RBS9	A7RBS9	42.409	0.18	0	BASE+LOGAN+12CY
A0A9E7NSK3	A0A9E7NSK3	69.875	0.58	0	BASE+LOGAN+12CY
A0A9E8MBN2	A0A9E8MBN2	74.559	0.45	0	BASE+LOGAN+12CY
G3MBD8	G3MBD8	86.409	0.61	0	BASE+LOGAN+12CY
A7KV64	A7KV64	82.604	0.52	0	BASE+LOGAN+12CY
A0A9E8YTT0	A0A9E8YTT0	89.688	0.81	0	BASE+LOGAN+12CY
F8SJY6	F8SJY6	74.487	0.52	0	BASE+LOGAN+12CY
A5Y2D4	A5Y2D4	83.220	0.78	0	BASE+LOGAN+12CY
G3MBN5	G3MBN5	84.321	0.78	0	BASE+LOGAN+12CY
A7J690	A7J690	47.059	0.18	0	BASE+LOGAN+12CY
G4KKK2	G4KKK2	78.330	0.68	0	BASE+LOGAN+12CY
A0A1B4XWN1	A0A1B4XWN1	39.162	0.34	0	BASE+LOGAN+12CY
C4NT85	C4NT85	86.727	0.72	0	BASE+LOGAN+12CY
A7ITI4	A7ITI4	53.975	0.2	0	BASE+LOGAN+12CY
A0A160DGK9	A0A160DGK9	61.981	0.31	0	BASE+LOGAN+12CY
A0A1C3NFM1	A0A1C3NFM1	87.811	0.82	0	BASE+LOGAN+12CY
A0A1B2IGD6	A0A1B2IGD6	84.092	0.68	0	BASE+LOGAN+12CY
B7TPW2	B7TPW2	39.882	0.34	0	BASE+LOGAN+12CY
G4KKR4	G4KKR4	55.406	0.39	0	BASE+LOGAN+12CY
B0YLV3	B0YLV3	45.480	0.35	0	BASE+LOGAN+12CY
A0A172PC83	A0A172PC83	41.686	0.24	0	BASE+LOGAN+12CY
A0A9E7QQL4	A0A9E7QQL4	82.299	0.56	0	BASE+LOGAN+12CY
A7J6Q8	A7J6Q8	55.426	0.22	0	BASE+LOGAN+12CY
G4YD05	G4YD05	38.640	0.22	0	BASE+LOGAN+12CY
A7K9H6	A7K9H6	52.467	0.36	0	BASE+LOGAN+12CY
A7IV25	A7IV25	75.787	0.36	0	BASE+LOGAN+12CY
F2WLP3	F2WLP3	58.168	0.44	0	BASE+LOGAN+12CY
G8DGM4	G8DGM4	80.769	0.6	0	BASE+LOGAN+12CY
A0A976XQ91	A0A976XQ91	83.933	0.78	0	BASE+LOGAN+12CY
A2PZQ1	A2PZQ1	50.649	0.22	0	BASE+LOGAN+12CY
G8DGL2	G8DGL2	45.043	0.21	0	BASE+LOGAN+12CY
G8H145	G8H145	47.758	0.3	0	BASE+LOGAN+12CY
G4W979	G4W979	59.637	0.27	0	BASE+LOGAN+12CY
B5LWM7	B5LWM7	70.938	0.44	0	BASE+LOGAN+12CY
A7J6Q6	A7J6Q6	47.816	0.22	0	BASE+LOGAN+12CY
A0A9E7QK00	A0A9E7QK00	74.795	0.62	0	BASE+LOGAN+12CY
A7K8S7	A7K8S7	61.901	0.3	0	BASE+LOGAN+12CY
A7IWQ1	A7IWQ1	62.093	0.22	0	BASE+LOGAN+12CY
A0A8T9EAQ5	A0A8T9EAQ5	50.527	0.11	0	BASE+LOGAN+12CY
C3TWT4	C3TWT4	58.347	0.2	0	BASE+LOGAN+12CY
D4P848	D4P848	49.783	0.42	0	BASE+LOGAN+12CY
C1KFR9	C1KFR9	70.065	0.71	0	BASE+LOGAN+12CY
A3R043	A3R043	60.564	0.25	0	BASE+LOGAN+12CY
A0A172Q0R8	A0A172Q0R8	46.556	0.35	0	BASE+LOGAN+12CY
C1KFU8	C1KFU8	45.890	0.31	0	BASE+LOGAN+12CY
G3M9V8	G3M9V8	70.803	0.66	0	BASE+LOGAN+12CY
G8DGY0	G8DGY0	60.070	0.52	0	BASE+LOGAN+12CY
F4YXS1	F4YXS1	74.832	0.72	0	BASE+LOGAN+12CY
F2Y308	F2Y308	31.154	0.24	0	BASE+LOGAN+12CY
A0A916KPN4	A0A916KPN4	85.085	0.43	0	BASE+LOGAN+12CY
B6CMJ2	B6CMJ2	53.900	0.4	0	BASE+LOGAN+12CY
A0A1C3NEY9	A0A1C3NEY9	58.496	0.49	0	BASE+LOGAN+12CY
A7RBG5	A7RBG5	42.767	0.19	0	BASE+LOGAN+12CY
A0A9E7NHH5	A0A9E7NHH5	49.370	0.34	0	BASE+LOGAN+12CY
F4MIG8	F4MIG8	63.312	0.35	0	BASE+LOGAN+12CY
F2Y1F0	F2Y1F0	80.949	0.84	0	BASE+LOGAN+12CY
D4P833	D4P833	51.777	0.36	0	BASE+LOGAN+12CY
G3GNX3	G3GNX3	36.097	0.3	0	BASE+LOGAN+12CY
G8XSY9	G8XSY9	79.660	0.81	0	BASE+LOGAN+12CY
G3MA12	G3MA12	79.055	0.53	0	BASE+LOGAN+12CY
A4FTN1	A4FTN1	67.953	0.59	0	BASE+LOGAN+12CY
A0A1B2IGI6	A0A1B2IGI6	57.022	0.44	0	BASE+LOGAN+12CY
E5EPQ6	E5EPQ6	77.637	0.64	0	BASE+LOGAN+12CY
E3VL90	E3VL90	77.416	0.76	0	BASE+LOGAN+12CY
D2XB45	D2XB45	50.258	0.29	0	BASE+LOGAN+12CY
A0A172Q0J8	A0A172Q0J8	68.625	0.57	0	BASE+LOGAN+12CY
A0A1B1ITD8	A0A1B1ITD8	80.955	0.6	0	BASE+LOGAN+12CY
G9I0B8	G9I0B8	65.728	0.27	0	BASE+LOGAN+12CY
G8DGQ2	G8DGQ2	81.723	0.59	0	BASE+LOGAN+12CY
A0A976XRA1	A0A976XRA1	72.310	0.33	0	BASE+LOGAN+12CY
D2E8D3	D2E8D3	55.237	0.52	0	BASE+LOGAN+12CY
A7IXY5	A7IXY5	55.092	0.19	0	BASE+LOGAN+12CY
H2E9L3	H2E9L3	62.183	0.43	0	BASE+LOGAN+12CY
E5KC98	E5KC98	84.102	0.72	0	BASE+LOGAN+12CY
H2DZU8	H2DZU8	48.064	0.48	0	BASE+LOGAN+12CY
G4KK54	G4KK54	85.047	0.74	0	BASE+LOGAN+12CY
F2WLX6	F2WLX6	67.460	0.6	0	BASE+LOGAN+12CY
C8ZKF1	C8ZKF1	37.486	0.25	0	BASE+LOGAN+12CY
F5B3W2	F5B3W2	64.657	0.4	0	BASE+LOGAN+12CY
A7K859	A7K859	35.465	0.18	0	BASE+LOGAN+12CY
E3T5E7	E3T5E7	77.991	0.24	0	BASE+LOGAN+12CY
B2BTM1	B2BTM1	58.272	0.33	0	BASE+LOGAN+12CY
G0ZCG2	G0ZCG2	57.397	0.12	0	BASE+LOGAN+12CY
A7KUU8	A7KUU8	82.911	0.47	0	BASE+LOGAN+12CY
A6MA67	A6MA67	86.616	0.71	0	BASE+LOGAN+12CY
C9DGI7	C9DGI7	74.433	0.62	0	BASE+LOGAN+12CY
B0YLN1	B0YLN1	61.226	0.45	0	BASE+LOGAN+12CY
A0A172Q0H1	A0A172Q0H1	76.161	0.66	0	BASE+LOGAN+12CY
A0A190WHA1	A0A190WHA1	38.614	0.33	0	BASE+LOGAN+12CY
F2Y0M0	F2Y0M0	29.697	0.14	0	BASE+LOGAN+12CY
A1BM37	A1BM37	54.678	0.48	0	BASE+LOGAN+12CY
A0A1C3NF31	A0A1C3NF31	85.678	0.52	0	BASE+LOGAN+12CY
G8XU78	G8XU78	67.025	0.44	0	BASE+LOGAN+12CY
G3CFQ2	G3CFQ2	47.679	0.18	0	BASE+LOGAN+12CY
A7ITW6	A7ITW6	47.530	0.24	0	BASE+LOGAN+12CY
F2Y127	F2Y127	69.877	0.39	0	BASE+LOGAN+12CY
F2Y2K1	F2Y2K1	47.584	0.27	0	BASE+LOGAN+12CY
A7IUW2	A7IUW2	49.253	0.29	0	BASE+LOGAN+12CY
A0A1B0Z0L2	A0A1B0Z0L2	68.126	0.46	0	BASE+LOGAN+12CY
D9J0X6	D9J0X6	70.529	0.49	0	BASE+LOGAN+12CY
D4P7R5	D4P7R5	68.911	0.34	0	BASE+LOGAN+12CY
C3SAV5	C3SAV5	83.203	0.84	0	BASE+LOGAN+12CY
A0A1B2IFP3	A0A1B2IFP3	89.321	0.82	0	BASE+LOGAN+12CY
A0A9E9C032	A0A9E9C032	50.922	0.16	0	BASE+LOGAN+12CY
E9M5I9	E9M5I9	48.589	0.37	0	BASE+LOGAN+12CY
E9RHB7	E9RHB7	58.796	0.43	0	BASE+LOGAN+12CY
B0YLL6	B0YLL6_3	44.269	0.29	1	BASE+LOGAN+12CY
H2E062	H2E062	34.810	0.23	0	BASE+LOGAN+12CY
F1AXD2	F1AXD2	32.158	0.19	0	BASE+LOGAN+12CY
F2Y102	F2Y102	68.427	0.27	0	BASE+LOGAN+12CY
B0YLN5	B0YLN5	56.335	0.36	0	BASE+LOGAN+12CY
A7RBP5	A7RBP5	58.236	0.26	0	BASE+LOGAN+12CY
A7J667	A7J667	48.034	0.38	0	BASE+LOGAN+12CY
B3FJW7	B3FJW7	83.958	0.76	0	BASE+LOGAN+12CY
D6PF70	D6PF70	51.550	0.39	0	BASE+LOGAN+12CY
A0A173GEQ9	A0A173GEQ9	82.786	0.81	0	BASE+LOGAN+12CY
F8SJ67	F8SJ67	78.343	0.66	0	BASE+LOGAN+12CY
A4L249	A4L249	77.096	0.61	0	BASE+LOGAN+12CY
B5LWL6	B5LWL6	77.727	0.38	0	BASE+LOGAN+12CY
G3MAL6	G3MAL6	77.439	0.71	0	BASE+LOGAN+12CY
A7IU94	A7IU94	40.943	0.22	0	BASE+LOGAN+12CY
D3GGL9	D3GGL9	48.606	0.44	0	BASE+LOGAN+12CY
A0A9E7IR43	A0A9E7IR43	50.610	0.25	0	BASE+LOGAN+12CY
B7SVC2	B7SVC2	38.115	0.24	0	BASE+LOGAN+12CY
F2VSG7	F2VSG7	37.334	0.21	0	BASE+LOGAN+12CY
A4FTC7	A4FTC7	39.256	0.16	0	BASE+LOGAN+12CY
A0A9E7J5P3	A0A9E7J5P3	42.956	0.35	0	BASE+LOGAN+12CY
G3MAH7	G3MAH7	48.135	0.33	0	BASE+LOGAN+12CY
F8SJI3	F8SJI3	59.917	0.54	0	BASE+LOGAN+12CY
F1AWW5	F1AWW5	41.794	0.18	0	BASE+LOGAN+12CY
A7IVN1	A7IVN1	66.090	0.63	0	BASE+LOGAN+12CY
A4FTB2	A4FTB2	63.723	0.28	0	BASE+LOGAN+12CY
G8DF22	G8DF22	65.245	0.28	0	BASE+LOGAN+12CY
F8TC99	F8TC99	58.560	0.14	0	BASE+LOGAN+12CY
A0A191SAR8	A0A191SAR8	72.583	0.49	0	BASE+LOGAN+12CY
G9I9S9	G9I9S9	90.934	0.84	0	BASE+LOGAN+12CY
G3MA67	G3MA67	85.522	0.81	0	BASE+LOGAN+12CY
G8DGN6	G8DGN6	40.133	0.13	0	BASE+LOGAN+12CY
A0A162ELW5	A0A162ELW5	69.516	0.31	0	BASE+LOGAN+12CY
F1D7Y7	F1D7Y7	53.864	0.19	0	BASE+LOGAN+12CY
F8WPQ2	F8WPQ2	85.122	0.75	0	BASE+LOGAN+12CY
A0A172Q0M7	A0A172Q0M7	83.888	0.79	0	BASE+LOGAN+12CY
G3MBR9	G3MBR9	50.315	0.44	0	BASE+LOGAN+12CY
G9I9Y8	G9I9Y8	85.823	0.83	0	BASE+LOGAN+12CY
A0A1B3B074	A0A1B3B074	71.499	0.59	0	BASE+LOGAN+12CY
G4YCY7	G4YCY7	76.587	0.55	0	BASE+LOGAN+12CY
A7RAL2	A7RAL2	53.626	0.15	0	BASE+LOGAN+12CY
A0A8S5VWW2	A0A8S5VWW2	76.618	0.54	0	BASE+LOGAN+12CY
G3MBE5	G3MBE5	87.821	0.76	0	BASE+LOGAN+12CY
D4P7Z0	D4P7Z0	62.198	0.6	0	BASE+LOGAN+12CY
F9VHY7	F9VHY7	53.211	0.36	0	BASE+LOGAN+12CY
A8WA60	A8WA60	65.723	0.51	0	BASE+LOGAN+12CY
A7K7X8	A7K7X8	79.264	0.71	0	BASE+LOGAN+12CY
G0Z5M3	G0Z5M3	81.153	0.54	0	BASE+LOGAN+12CY
E1A1X7	E1A1X7	53.061	0.14	0	BASE+LOGAN+12CY
A0A190WHB5	A0A190WHB5	47.480	0.23	0	BASE+LOGAN+12CY
G3GNQ0	G3GNQ0	59.392	0.13	0	BASE+LOGAN+12CY
A0A9E7QNL1	A0A9E7QNL1	45.512	0.18	0	BASE+LOGAN+12CY
C1KFD1	C1KFD1	56.494	0.45	0	BASE+LOGAN+12CY
A0A9E7SZE1	A0A9E7SZE1	77.778	0.42	0	BASE+LOGAN+12CY
A0A1B3B0Y1	A0A1B3B0Y1	61.723	0.46	0	BASE+LOGAN+12CY
A0A1C3NF84	A0A1C3NF84	83.346	0.81	0	BASE+LOGAN+12CY
A7IVL1	A7IVL1	47.727	0.29	0	BASE+LOGAN+12CY
C7ADE1	C7ADE1	44.819	0.23	0	BASE+LOGAN+12CY
B7TPT4	B7TPT4	52.147	0.44	0	BASE+LOGAN+12CY
A0A192ZIB6	A0A192ZIB6	52.433	0.41	0	BASE+LOGAN+12CY
G4KK59	G4KK59	80.661	0.74	0	BASE+LOGAN+12CY
A7IVA3	A7IVA3	53.776	0.21	0	BASE+LOGAN+12CY
B7ZGY9	B7ZGY9	77.615	0.77	0	BASE+LOGAN+12CY
G3MBR7	G3MBR7	89.629	0.8	0	BASE+LOGAN+12CY
C0MQD7	C0MQD7	70.249	0.47	0	BASE+LOGAN+12CY
A0A8T9TG23	A0A8T9TG23	59.133	0.52	0	BASE+LOGAN+12CY
G8XUL5	G8XUL5	60.300	0.58	0	BASE+LOGAN+12CY
A8HNW1	A8HNW1	85.752	0.35	0	BASE+LOGAN+12CY
A7IYE9	A7IYE9	83.021	0.78	0	BASE+LOGAN+12CY
D1GF99	D1GF99	85.181	0.75	0	BASE+LOGAN+12CY
A0A172CFC8	A0A172CFC8	47.842	0.4	0	BASE+LOGAN+12CY
D2WKH2	D2WKH2	36.847	0.14	0	BASE+LOGAN+12CY
A0A1B1IPH1	A0A1B1IPH1	86.012	0.63	0	BASE+LOGAN+12CY
G9I9S0	G9I9S0	52.907	0.29	0	BASE+LOGAN+12CY
E9NIJ8	E9NIJ8	83.150	0.34	0	BASE+LOGAN+12CY
A0A9E8MBP9	A0A9E8MBP9	73.176	0.38	0	BASE+LOGAN+12CY
A6MA73	A6MA73	83.693	0.55	0	BASE+LOGAN+12CY
B3FJ53	B3FJ53	74.279	0.71	0	BASE+LOGAN+12CY
A2Q0J1	A2Q0J1	44.583	0.33	0	BASE+LOGAN+12CY
A7RAS6	A7RAS6	63.263	0.55	0	BASE+LOGAN+12CY
H2DJD6	H2DJD6	41.383	0.2	0	BASE+LOGAN+12CY
D9J0G8	D9J0G8	47.226	0.39	0	BASE+LOGAN+12CY
E1A1X6	E1A1X6	51.378	0.4	0	BASE+LOGAN+12CY
D4P795	D4P795	72.553	0.63	0	BASE+LOGAN+12CY
A0A172Q0K8	A0A172Q0K8	39.011	0.35	0	BASE+LOGAN+12CY
G9I040	G9I040	25.200	0.15	0	BASE+LOGAN+12CY
A0A976YG49	A0A976YG49	85.537	0.7	0	BASE+LOGAN+12CY
A7J6M9	A7J6M9	75.870	0.34	0	BASE+LOGAN+12CY
D2E8B5	D2E8B5	35.525	0.21	0	BASE+LOGAN+12CY
A7K975	A7K975	52.415	0.2	0	BASE+LOGAN+12CY
B2YG15	B2YG15	54.617	0.28	0	BASE+LOGAN+12CY
G9BWE6	G9BWE6	87.586	0.61	0	BASE+LOGAN+12CY
F5B4B7	F5B4B7	88.197	0.7	0	BASE+LOGAN+12CY
E1A2H9	E1A2H9	77.280	0.67	0	BASE+LOGAN+12CY
A7IVR6	A7IVR6	33.783	0.21	0	BASE+LOGAN+12CY
A0A9E7MDS5	A0A9E7MDS5	50.130	0.42	0	BASE+LOGAN+12CY
A0A1C3NFI9	A0A1C3NFI9	76.552	0.81	0	BASE+LOGAN+12CY
A0T055	A0T055	37.402	0.23	0	BASE+LOGAN+12CY
C3TWT2	C3TWT2	70.033	0.67	0	BASE+LOGAN+12CY
D4P846	D4P846	55.282	0.31	0	BASE+LOGAN+12CY
B2CRJ6	B2CRJ6	65.004	0.55	0	BASE+LOGAN+12CY
C8CHK4	C8CHK4	63.392	0.29	0	BASE+LOGAN+12CY
G4YDP0	G4YDP0	76.238	0.44	0	BASE+LOGAN+12CY
A7ITZ1	A7ITZ1	60.594	0.29	0	BASE+LOGAN+12CY
E2ILA9	E2ILA9	48.013	0.36	0	BASE+LOGAN+12CY
E7CKZ7	E7CKZ7	44.522	0.46	0	BASE+LOGAN+12CY
G9IA91	G9IA91	85.708	0.57	0	BASE+LOGAN+12CY
E0YIW1	E0YIW1	85.237	0.74	0	BASE+LOGAN+12CY
A0A9E7E008	A0A9E7E008	76.432	0.51	0	BASE+LOGAN+12CY
A0A160ER44	A0A160ER44	46.954	0.3	0	BASE+LOGAN+12CY
A0A191SB34	A0A191SB34	85.826	0.59	0	BASE+LOGAN+12CY
A7KUZ4	A7KUZ4	60.906	0.4	0	BASE+LOGAN+12CY
G9I9S7	G9I9S7	84.260	0.79	0	BASE+LOGAN+12CY
A0A1B1IQ96	A0A1B1IQ96	83.497	0.64	0	BASE+LOGAN+12CY
E5EYK2	E5EYK2	62.671	0.48	0	BASE+LOGAN+12CY
A7IXJ0	A7IXJ0	45.165	0.19	0	BASE+LOGAN+12CY
G9BW70	G9BW70	81.136	0.71	0	BASE+LOGAN+12CY
A0A1B1IRI9	A0A1B1IRI9	53.721	0.42	0	BASE+LOGAN+12CY
B8PQ68	B8PQ68	67.646	0.31	0	BASE+LOGAN+12CY
C1KFC8	C1KFC8	68.098	0.59	0	BASE+LOGAN+12CY
A7K934	A7K934	48.099	0.3	0	BASE+LOGAN+12CY
A7XF18	A7XF18	61.406	0.32	0	BASE+LOGAN+12CY
B5LWD9	B5LWD9	54.338	0.23	0	BASE+LOGAN+12CY
G3MAN0	G3MAN0	78.713	0.75	0	BASE+LOGAN+12CY
B2YG49	B2YG49	91.899	0.71	0	BASE+LOGAN+12CY
D1LV37	D1LV37	62.076	0.48	0	BASE+LOGAN+12CY
G8DGL1	G8DGL1	52.870	0.44	0	BASE+LOGAN+12CY
B4YE14	B4YE14	53.882	0.44	0	BASE+LOGAN+12CY
A0A192YCE2	A0A192YCE2	51.910	0.45	0	BASE+LOGAN+12CY
A0A172PC80	A0A172PC80	73.032	0.59	0	BASE+LOGAN+12CY
G9IA43	G9IA43	78.731	0.74	0	BASE+LOGAN+12CY
A6N8D0	A6N8D0	45.064	0.2	0	BASE+LOGAN+12CY
A0A976YE77	A0A976YE77	74.772	0.62	0	BASE+LOGAN+12CY
E1A214	E1A214	78.621	0.66	0	BASE+LOGAN+12CY
A6MAG7	A6MAG7	59.553	0.4	0	BASE+LOGAN+12CY
G3MB86	G3MB86	87.980	0.79	0	BASE+LOGAN+12CY
B2ZYI6	B2ZYI6	43.172	0.26	0	BASE+LOGAN+12CY
G8DFV2	G8DFV2	51.373	0.14	0	BASE+LOGAN+12CY
E7D241	E7D241	35.561	0.2	0	BASE+LOGAN+12CY
A7J786	A7J786	58.472	0.23	0	BASE+LOGAN+12CY
A7IT96	A7IT96	56.036	0.26	0	BASE+LOGAN+12CY
A4FTL2	A4FTL2	71.050	0.69	0	BASE+LOGAN+12CY
G3MBB1	G3MBB1	40.970	0.32	0	BASE+LOGAN+12CY
C9DG98	C9DG98	81.813	0.6	0	BASE+LOGAN+12CY
G8CT77	G8CT77	86.277	0.74	0	BASE+LOGAN+12CY
B3FJH4	B3FJH4	91.768	0.83	0	BASE+LOGAN+12CY
F2Y322	F2Y322	70.430	0.43	0	BASE+LOGAN+12CY
A0A1B2IDY9	A0A1B2IDY9	85.299	0.79	0	BASE+LOGAN+12CY
A0A1B1ISJ9	A0A1B1ISJ9	83.635	0.75	0	BASE+LOGAN+12CY
B3FJQ0	B3FJQ0	74.529	0.62	0	BASE+LOGAN+12CY
A0A9E6IQ08	A0A9E6IQ08	73.272	0.61	0	BASE+LOGAN+12CY
B3FK18	B3FK18	75.935	0.68	0	BASE+LOGAN+12CY
A7IVP6	A7IVP6	51.310	0.42	0	BASE+LOGAN+12CY
F8LZ66	F8LZ66	60.529	0.11	0	BASE+LOGAN+12CY
A0A1C9C541	A0A1C9C541	40.946	0.24	0	BASE+LOGAN+12CY
B8Q5B8	B8Q5B8	54.330	0.55	0	BASE+LOGAN+12CY
E5EQ77	E5EQ77	62.675	0.23	0	BASE+LOGAN+12CY
A4ZUB1	A4ZUB1	59.108	0.39	0	BASE+LOGAN+12CY
A0A9E6X7B7	A0A9E6X7B7	85.105	0.72	0	BASE+LOGAN+12CY
F8SJD9	F8SJD9	86.491	0.72	0	BASE+LOGAN+12CY
A0A976X6W4	A0A976X6W4	61.754	0.43	0	BASE+LOGAN+12CY
A0A192GR04	A0A192GR04	45.211	0.45	0	BASE+LOGAN+12CY
E5EPT1	E5EPT1	85.121	0.77	0	BASE+LOGAN+12CY
A0A916KNY4	A0A916KNY4	46.814	0.33	0	BASE+LOGAN+12CY
E1A2E9	E1A2E9	76.319	0.46	0	BASE+LOGAN+12CY
A0A1B0Z0K7	A0A1B0Z0K7	42.708	0.28	0	BASE+LOGAN+12CY
G9B1V3	G9B1V3	36.037	0.26	0	BASE+LOGAN+12CY
A0A172PZZ0	A0A172PZZ0	49.074	0.22	0	BASE+LOGAN+12CY
A0A976YGE6	A0A976YGE6	83.480	0.57	0	BASE+LOGAN+12CY
A0A172JI22	A0A172JI22	69.679	0.49	0	BASE+LOGAN+12CY
G8DFP5	G8DFP5	60.261	0.21	0	BASE+LOGAN+12CY
B3VMA5	B3VMA5	52.767	0.35	0	BASE+LOGAN+12CY
F2W6A0	F2W6A0	75.533	0.56	0	BASE+LOGAN+12CY
D9ZNK8	D9ZNK8	74.408	0.53	0	BASE+LOGAN+12CY
G5CQS6	G5CQS6	53.755	0.18	0	BASE+LOGAN+12CY
F6J0G4	F6J0G4	45.985	0.26	0	BASE+LOGAN+12CY
A0A1C3NF76	A0A1C3NF76	39.968	0.42	0	BASE+LOGAN+12CY
A7IU95	A7IU95	85.200	0.44	0	BASE+LOGAN+12CY
A7K9W1	A7K9W1	55.561	0.4	0	BASE+LOGAN+12CY
A7K905	A7K905	57.714	0.2	0	BASE+LOGAN+12CY
B3FJ63	B3FJ63	64.603	0.2	0	BASE+LOGAN+12CY
A0A172Q1V1	A0A172Q1V1	85.348	0.82	0	BASE+LOGAN+12CY
A0A190WHE0	A0A190WHE0	83.382	0.8	0	BASE+LOGAN+12CY
A0A9E7LI90	A0A9E7LI90	73.935	0.56	0	BASE+LOGAN+12CY
F8SK61	F8SK61	68.072	0.28	0	BASE+LOGAN+12CY
B3FK25	B3FK25	69.340	0.3	0	BASE+LOGAN+12CY
A0A1B0Z2R5	A0A1B0Z2R5	85.789	0.81	0	BASE+LOGAN+12CY
D5LH13	D5LH13	58.216	0.22	0	BASE+LOGAN+12CY
A0A9E9JTX7	A0A9E9JTX7	66.571	0.55	0	BASE+LOGAN+12CY
G4KKL0	G4KKL0	79.242	0.73	0	BASE+LOGAN+12CY
A0A8T8JBV7	A0A8T8JBV7	83.386	0.73	0	BASE+LOGAN+12CY
D5L2N7	D5L2N7	48.068	0.13	0	BASE+LOGAN+12CY
B3VML2	B3VML2	61.603	0.58	0	BASE+LOGAN+12CY
B3FIW1	B3FIW1	65.680	0.6	0	BASE+LOGAN+12CY
B6V2J3	B6V2J3	81.437	0.55	0	BASE+LOGAN+12CY
F8V7H0	F8V7H0	55.711	0.32	0	BASE+LOGAN+12CY
G8I6U0	G8I6U0	85.511	0.8	0	BASE+LOGAN+12CY
H2DZV9	H2DZV9	69.135	0.49	0	BASE+LOGAN+12CY
A0A8T8L6P2	A0A8T8L6P2	51.075	0.36	0	BASE+LOGAN+12CY
F2Y0K9	F2Y0K9	83.433	0.51	0	BASE+LOGAN+12CY
D6NSC6	D6NSC6	45.738	0.32	0	BASE+LOGAN+12CY
E5G057	E5G057	80.726	0.71	0	BASE+LOGAN+12CY
A0A9E7NH29	A0A9E7NH29	57.346	0.54	0	BASE+LOGAN+12CY
B5LWI4	B5LWI4	78.557	0.73	0	BASE+LOGAN+12CY
A0A1B2IAV4	A0A1B2IAV4	86.646	0.64	0	BASE+LOGAN+12CY
A0A1B4XWG5	A0A1B4XWG5	38.845	0.3	0	BASE+LOGAN+12CY
A7K970	A7K970	58.447	0.33	0	BASE+LOGAN+12CY
E5EYC6	E5EYC6	84.045	0.79	0	BASE+LOGAN+12CY
G3MA17	G3MA17	66.535	0.45	0	BASE+LOGAN+12CY
A7IUI0	A7IUI0	62.447	0.26	0	BASE+LOGAN+12CY
A0A1B4XWR8	A0A1B4XWR8	81.722	0.72	0	BASE+LOGAN+12CY
A0A1B2RW78	A0A1B2RW78	77.617	0.74	0	BASE+LOGAN+12CY
C6GIH5	C6GIH5	85.158	0.8	0	BASE+LOGAN+12CY
A7WKR7	A7WKR7	86.241	0.85	0	BASE+LOGAN+12CY
C9DG09	C9DG09	62.111	0.44	0	BASE+LOGAN+12CY
A6MAE8	A6MAE8	82.788	0.64	0	BASE+LOGAN+12CY
C8ZKG7	C8ZKG7	63.902	0.36	0	BASE+LOGAN+12CY
E1A1Y5	E1A1Y5	64.825	0.52	0	BASE+LOGAN+12CY
A2PZS6	A2PZS6	35.777	0.21	0	BASE+LOGAN+12CY
B2ZXX3	B2ZXX3	79.622	0.76	0	BASE+LOGAN+12CY
F4YXN6	F4YXN6	85.302	0.65	0	BASE+LOGAN+12CY
B1PXN6	B1PXN6	61.046	0.33	0	BASE+LOGAN+12CY
G9I9Y6	G9I9Y6	84.120	0.45	0	BASE+LOGAN+12CY
G9FI40	G9FI40	68.282	0.55	0	BASE+LOGAN+12CY
A0A172Q065	A0A172Q065	87.031	0.83	0	BASE+LOGAN+12CY
F2Y309	F2Y309	70.184	0.55	0	BASE+LOGAN+12CY
G1JWG7	G1JWG7	82.081	0.39	0	BASE+LOGAN+12CY
D2XAT1	D2XAT1	58.766	0.18	0	BASE+LOGAN+12CY
G8XU74	G8XU74	34.390	0.17	0	BASE+LOGAN+12CY
G3MBG5	G3MBG5	85.045	0.73	0	BASE+LOGAN+12CY
G9I032	G9I032	53.533	0.11	0	BASE+LOGAN+12CY
F1AX83	F1AX83	54.968	0.22	0	BASE+LOGAN+12CY
H2EE86	H2EE86	85.539	0.76	0	BASE+LOGAN+12CY
E3SQK1	E3SQK1	47.589	0.3	0	BASE+LOGAN+12CY
G9IAA6	G9IAA6	85.900	0.65	0	BASE+LOGAN+12CY
B3FJX1	B3FJX1	40.878	0.3	0	BASE+LOGAN+12CY
D9I616	D9I616	48.359	0.42	0	BASE+LOGAN+12CY
G3KB12	G3KB12	85.738	0.46	0	BASE+LOGAN+12CY
G4YDK2	G4YDK2	78.770	0.75	0	BASE+LOGAN+12CY
G3MAS5	G3MAS5	47.560	0.42	0	BASE+LOGAN+12CY
G9I086	G9I086	61.750	0.53	0	BASE+LOGAN+12CY
A0A9E7IND0	A0A9E7IND0	89.763	0.81	0	BASE+LOGAN+12CY
A0A1B0Z0F6	A0A1B0Z0F6	83.373	0.42	0	BASE+LOGAN+12CY
F8SJZ6	F8SJZ6	75.913	0.6	0	BASE+LOGAN+12CY
A7RBQ9	A7RBQ9	36.936	0.25	0	BASE+LOGAN+12CY
F8RW90	F8RW90	63.924	0.34	0	BASE+LOGAN+12CY
D4P825	D4P825	53.283	0.44	0	BASE+LOGAN+12CY
B3FK35	B3FK35	85.241	0.68	0	BASE+LOGAN+12CY
A2Q0I9	A2Q0I9	51.976	0.16	0	BASE+LOGAN+12CY
E5EPK1	E5EPK1	54.471	0.33	0	BASE+LOGAN+12CY
E5EPG6	E5EPG6	78.490	0.55	0	BASE+LOGAN+12CY
E0YUA4	E0YUA4	61.383	0.25	0	BASE+LOGAN+12CY
A0A1B1INP5	A0A1B1INP5	41.781	0.42	0	BASE+LOGAN+12CY
A7J7Z2	A7J7Z2	57.494	0.25	0	BASE+LOGAN+12CY
A0A9E7P8B3	A0A9E7P8B3	79.948	0.51	0	BASE+LOGAN+12CY
B2YFZ2	B2YFZ2	85.058	0.8	0	BASE+LOGAN+12CY
A0A8T9VSQ7	A0A8T9VSQ7	83.033	0.73	0	BASE+LOGAN+12CY
A0A1B4XWN7	A0A1B4XWN7	75.878	0.72	0	BASE+LOGAN+12CY
G8XTL3	G8XTL3	59.849	0.46	0	BASE+LOGAN+12CY
C9DG42	C9DG42	86.981	0.81	0	BASE+LOGAN+12CY
B8Q5C2	B8Q5C2	75.454	0.48	0	BASE+LOGAN+12CY
A7KUT5	A7KUT5	51.766	0.16	0	BASE+LOGAN+12CY
G8DGT9	G8DGT9	62.156	0.35	0	BASE+LOGAN+12CY
A7KA47	A7KA47	60.508	0.27	0	BASE+LOGAN+12CY
A0A1C8ZZ70	A0A1C8ZZ70	59.731	0.58	0	BASE+LOGAN+12CY
G8IEF0	G8IEF0	87.434	0.58	0	BASE+LOGAN+12CY
A6MAA7	A6MAA7	65.165	0.55	0	BASE+LOGAN+12CY
E5EPG9	E5EPG9	90.405	0.79	0	BASE+LOGAN+12CY
A0A976RU04	A0A976RU04	84.065	0.78	0	BASE+LOGAN+12CY
A0A172Q0L2	A0A172Q0L2	91.807	0.56	0	BASE+LOGAN+12CY
F2NYU7	F2NYU7	64.144	0.57	0	BASE+LOGAN+12CY
A2PZY8	A2PZY8	59.175	0.28	0	BASE+LOGAN+12CY
A0A9E7QBN2	A0A9E7QBN2	83.453	0.75	0	BASE+LOGAN+12CY
G9BWB2	G9BWB2	85.299	0.67	0	BASE+LOGAN+12CY
A5X2X7	A5X2X7	71.238	0.79	0	BASE+LOGAN+12CY
A0A1B2IB01	A0A1B2IB01	65.343	0.49	0	BASE+LOGAN+12CY
A7IXH3	A7IXH3	38.743	0.18	0	BASE+LOGAN+12CY
A0A1B4XWI0	A0A1B4XWI0	43.516	0.4	0	BASE+LOGAN+12CY
A0A9E7LHS4	A0A9E7LHS4	65.324	0.38	0	BASE+LOGAN+12CY
A7K8S2	A7K8S2	51.049	0.11	0	BASE+LOGAN+12CY
G4Y9X1	G4Y9X1	46.263	0.24	0	BASE+LOGAN+12CY
G3GP46	G3GP46	86.370	0.76	0	BASE+LOGAN+12CY
G4KKR2	G4KKR2	41.746	0.26	0	BASE+LOGAN+12CY
A0A166YGB4	A0A166YGB4	78.274	0.37	0	BASE+LOGAN+12CY
D9J0Z4	D9J0Z4	68.188	0.28	0	BASE+LOGAN+12CY
H2DE53	H2DE53	43.547	0.12	0	BASE+LOGAN+12CY
A7K922	A7K922	68.718	0.42	0	BASE+LOGAN+12CY
A0A976RVF2	A0A976RVF2	51.123	0.48	0	BASE+LOGAN+12CY
D4P7K7	D4P7K7	53.754	0.43	0	BASE+LOGAN+12CY
A0A1B1ITJ8	A0A1B1ITJ8	78.039	0.72	0	BASE+LOGAN+12CY
A0A916KPN3	A0A916KPN3	66.628	0.44	0	BASE+LOGAN+12CY
E9NIJ9	E9NIJ9	91.439	0.45	0	BASE+LOGAN+12CY
A0A173GER6	A0A173GER6	43.455	0.31	0	BASE+LOGAN+12CY
G8DGV5	G8DGV5	64.109	0.29	0	BASE+LOGAN+12CY
E5EYM9	E5EYM9	78.481	0.64	0	BASE+LOGAN+12CY
A5LH46	A5LH46	38.718	0.16	0	BASE+LOGAN+12CY
G8XT46	G8XT46	64.440	0.46	0	BASE+LOGAN+12CY
B3FJQ9	B3FJQ9	85.316	0.78	0	BASE+LOGAN+12CY
D5GVB1	D5GVB1	63.827	0.48	0	BASE+LOGAN+12CY
B2CRN6	B2CRN6	59.272	0.31	0	BASE+LOGAN+12CY
A0A1B1IXZ4	A0A1B1IXZ4	79.028	0.59	0	BASE+LOGAN+12CY
H2E9X4	H2E9X4	58.364	0.31	0	BASE+LOGAN+12CY
E5KC94	E5KC94	76.371	0.59	0	BASE+LOGAN+12CY
A0A9E8YXA7	A0A9E8YXA7	58.911	0.19	0	BASE+LOGAN+12CY
A7BEZ5	A7BEZ5	54.983	0.11	0	BASE+LOGAN+12CY
G9FHG3	G9FHG3	61.531	0.35	0	BASE+LOGAN+12CY
G4KKD7	G4KKD7	53.330	0.47	0	BASE+LOGAN+12CY
B3GAL4	B3GAL4	67.143	0.44	0	BASE+LOGAN+12CY
G4YCX8	G4YCX8	52.533	0.25	0	BASE+LOGAN+12CY
A7K937	A7K937	47.895	0.26	0	BASE+LOGAN+12CY
G3MA63	G3MA63	70.248	0.69	0	BASE+LOGAN+12CY
B2BTM2	B2BTM2	81.989	0.73	0	BASE+LOGAN+12CY
B5LWD7	B5LWD7	67.417	0.33	0	BASE+LOGAN+12CY
F8TV84	F8TV84	85.121	0.38	0	BASE+LOGAN+12CY
A0A1B2IG92	A0A1B2IG92	85.345	0.82	0	BASE+LOGAN+12CY
A0A977PQM5	A0A977PQM5	74.748	0.66	0	BASE+LOGAN+12CY
B3FK57	B3FK57	35.165	0.23	0	BASE+LOGAN+12CY
E3T5M2	E3T5M2	59.809	0.27	0	BASE+LOGAN+12CY
E9NIF6	E9NIF6	51.517	0.45	0	BASE+LOGAN+12CY
A0A1B1MR17	A0A1B1MR17	77.362	0.32	0	BASE+LOGAN+12CY
A0A8T9VW86	A0A8T9VW86	85.576	0.7	0	BASE+LOGAN+12CY
B2CRK6	B2CRK6	85.318	0.7	0	BASE+LOGAN+12CY
A0A162GWQ4	A0A162GWQ4	67.346	0.5	0	BASE+LOGAN+12CY
G8DH82	G8DH82	63.188	0.39	0	BASE+LOGAN+12CY
G0X571	G0X571	81.569	0.71	0	BASE+LOGAN+12CY
B3FJ50	B3FJ50	85.334	0.78	0	BASE+LOGAN+12CY
F1ADP4	F1ADP4	64.986	0.34	0	BASE+LOGAN+12CY
B2ZXN5	B2ZXN5	61.062	0.53	0	BASE+LOGAN+12CY
E1A1Z1	E1A1Z1	63.911	0.51	0	BASE+LOGAN+12CY
A8W981	A8W981	42.143	0.4	0	BASE+LOGAN+12CY
D4P799	D4P799	46.229	0.36	0	BASE+LOGAN+12CY
H2A1G6	H2A1G6	58.114	0.46	0	BASE+LOGAN+12CY
A0A167RPQ5	A0A167RPQ5	75.972	0.6	0	BASE+LOGAN+12CY
A5IZP6	A5IZP6	85.466	0.81	0	BASE+LOGAN+12CY
G9I9N9	G9I9N9	85.984	0.81	0	BASE+LOGAN+12CY
A0A160DFN6	A0A160DFN6	64.264	0.47	0	BASE+LOGAN+12CY
E5E4A1	E5E4A1	85.162	0.66	0	BASE+LOGAN+12CY
A0A9E7NKP2	A0A9E7NKP2	50.398	0.13	0	BASE+LOGAN+12CY
A0A9E9C0N8	A0A9E9C0N8	73.699	0.42	0	BASE+LOGAN+12CY
F2Y2T1	F2Y2T1	84.663	0.39	0	BASE+LOGAN+12CY
F2WLX5	F2WLX5	75.757	0.57	0	BASE+LOGAN+12CY
F1BUS1	F1BUS1	61.820	0.31	0	BASE+LOGAN+12CY
G9I063	G9I063	61.412	0.55	0	BASE+LOGAN+12CY
A0A977KMF8	A0A977KMF8	81.089	0.39	0	BASE+LOGAN+12CY
A0A191ZCW3	A0A191ZCW3	61.243	0.56	0	BASE+LOGAN+12CY
A7RAN0	A7RAN0	49.994	0.25	0	BASE+LOGAN+12CY
G9I9R2	G9I9R2	39.344	0.25	0	BASE+LOGAN+12CY
G0X578	G0X578	72.474	0.65	0	BASE+LOGAN+12CY
A7J6A2	A7J6A2	37.175	0.25	0	BASE+LOGAN+12CY
A0T044	A0T044	64.159	0.27	0	BASE+LOGAN+12CY
A7RAP2	A7RAP2	40.998	0.4	0	BASE+LOGAN+12CY
E2IL94	E2IL94	76.136	0.61	0	BASE+LOGAN+12CY
D2TFE1	D2TFE1	73.029	0.31	0	BASE+LOGAN+12CY
A7K9G6	A7K9G6	85.406	0.84	0	BASE+LOGAN+12CY
A0A9E7QHH9	A0A9E7QHH9	85.666	0.62	0	BASE+LOGAN+12CY
E7CH50	E7CH50	69.209	0.39	0	BASE+LOGAN+12CY
B3FJH8	B3FJH8	86.602	0.81	0	BASE+LOGAN+12CY
F8SJC8	F8SJC8	81.872	0.62	0	BASE+LOGAN+12CY
B7SV59	B7SV59	80.623	0.69	0	BASE+LOGAN+12CY
G8I4B9	G8I4B9	82.889	0.78	0	BASE+LOGAN+12CY
F8SJA7	F8SJA7	62.246	0.51	0	BASE+LOGAN+12CY
B2YG48	B2YG48	63.774	0.37	0	BASE+LOGAN+12CY
D0U254	D0U254	58.567	0.29	0	BASE+LOGAN+12CY
E1A1X3	E1A1X3	45.101	0.29	0	BASE+LOGAN+12CY
A0A8T9VSQ8	A0A8T9VSQ8	39.055	0.3	0	BASE+LOGAN+12CY
A0A1B2ANN6	A0A1B2ANN6	81.925	0.48	0	BASE+LOGAN+12CY
A0A8S5VY04	A0A8S5VY04	57.857	0.35	0	BASE+LOGAN+12CY
B2YFY5	B2YFY5	58.556	0.26	0	BASE+LOGAN+12CY
E3T5K3	E3T5K3	64.611	0.61	0	BASE+LOGAN+12CY
E5E471	E5E471	77.386	0.57	0	BASE+LOGAN+12CY
B3FJC9	B3FJC9	85.199	0.79	0	BASE+LOGAN+12CY
B2ZYF8	B2ZYF8	85.074	0.84	0	BASE+LOGAN+12CY
A0A1B1SEG8	A0A1B1SEG8	67.063	0.41	0	BASE+LOGAN+12CY
A7K964	A7K964	54.695	0.27	0	BASE+LOGAN+12CY
A0A1C3S682	A0A1C3S682	43.341	0.35	0	BASE+LOGAN+12CY
C3KFK2	C3KFK2	74.612	0.33	0	BASE+LOGAN+12CY
E1A2P6	E1A2P6	89.863	0.78	0	BASE+LOGAN+12CY
F1AWX3	F1AWX3	52.298	0.12	0	BASE+LOGAN+12CY
D4P7E3	D4P7E3	85.565	0.83	0	BASE+LOGAN+12CY
G4KKD1	G4KKD1	79.247	0.48	0	BASE+LOGAN+12CY
F2Y2V3	F2Y2V3	84.887	0.61	0	BASE+LOGAN+12CY
G9IA46	G9IA46	86.065	0.81	0	BASE+LOGAN+12CY
F8SJP7	F8SJP7	72.572	0.59	0	BASE+LOGAN+12CY
G4KKV0	G4KKV0	44.034	0.27	0	BASE+LOGAN+12CY
A3F660	A3F660	55.755	0.25	0	BASE+LOGAN+12CY
D3JVC5	D3JVC5	31.978	0.13	0	BASE+LOGAN+12CY
A7IUD2	A7IUD2	66.225	0.35	0	BASE+LOGAN+12CY
C5HMM5	C5HMM5	76.244	0.66	0	BASE+LOGAN+12CY
H2E067	H2E067	57.481	0.31	0	BASE+LOGAN+12CY
G3KB54	G3KB54	89.030	0.63	0	BASE+LOGAN+12CY
F8SJD1	F8SJD1	58.365	0.2	0	BASE+LOGAN+12CY
A0A8T8IX08	A0A8T8IX08	85.928	0.72	0	BASE+LOGAN+12CY
C7F467	C7F467	86.076	0.79	0	BASE+LOGAN+12CY
G3GP86	G3GP86	41.506	0.17	0	BASE+LOGAN+12CY
F0V6W6	F0V6W6	85.310	0.74	0	BASE+LOGAN+12CY
B2YG19	B2YG19	70.628	0.63	0	BASE+LOGAN+12CY
G3MAC7	G3MAC7	84.331	0.78	0	BASE+LOGAN+12CY
E2IL57	E2IL57	41.508	0.15	0	BASE+LOGAN+12CY
A0A916NWL6	A0A916NWL6	86.925	0.77	0	BASE+LOGAN+12CY
A7IWY1	A7IWY1	57.336	0.46	0	BASE+LOGAN+12CY
A5A3U6	A5A3U6	65.495	0.56	0	BASE+LOGAN+12CY
F1AX43	F1AX43	73.336	0.32	0	BASE+LOGAN+12CY
F2Y0R8	F2Y0R8	61.163	0.42	0	BASE+LOGAN+12CY
A0A8T9TCT9	A0A8T9TCT9	90.544	0.71	0	BASE+LOGAN+12CY
B4YNF6	B4YNF6	65.216	0.28	0	BASE+LOGAN+12CY
F5B439	F5B439	71.591	0.53	0	BASE+LOGAN+12CY
A0A9E7BLM9	A0A9E7BLM9	73.193	0.5	0	BASE+LOGAN+12CY
G8DF66	G8DF66	85.044	0.36	0	BASE+LOGAN+12CY
A7J745	A7J745	47.794	0.17	0	BASE+LOGAN+12CY
F6J078	F6J078	74.363	0.77	0	BASE+LOGAN+12CY
A0A172Q0L9	A0A172Q0L9	49.709	0.43	0	BASE+LOGAN+12CY
A0T034	A0T034	62.502	0.55	0	BASE+LOGAN+12CY
A0A1B0Z0H5	A0A1B0Z0H5	80.843	0.63	0	BASE+LOGAN+12CY
A0A1B0WMC2	A0A1B0WMC2	77.608	0.6	0	BASE+LOGAN+12CY
A7KVA1	A7KVA1	87.978	0.71	0	BASE+LOGAN+12CY
A7KUS0	A7KUS0_2	71.487	0.41	1	BASE+LOGAN+12CY
G3MAV9	G3MAV9	81.718	0.42	0	BASE+LOGAN+12CY
B2BTJ1	B2BTJ1	55.246	0.49	0	BASE+LOGAN+12CY
F9VHV8	F9VHV8	65.367	0.54	0	BASE+LOGAN+12CY
G4KK97	G4KK97	76.260	0.54	0	BASE+LOGAN+12CY
E3SFM4	E3SFM4	88.231	0.76	0	BASE+LOGAN+12CY
G3MB25	G3MB25	48.331	0.36	0	BASE+LOGAN+12CY
D5GVE2	D5GVE2	67.660	0.39	0	BASE+LOGAN+12CY
H2EDH2	H2EDH2	76.920	0.44	0	BASE+LOGAN+12CY
A0A9E7J2B9	A0A9E7J2B9	85.601	0.71	0	BASE+LOGAN+12CY
G9IA52	G9IA52	80.185	0.77	0	BASE+LOGAN+12CY
B6D7N0	B6D7N0	57.920	0.41	0	BASE+LOGAN+12CY
G3MBP2	G3MBP2	85.121	0.69	0	BASE+LOGAN+12CY
A4L247	A4L247	82.197	0.73	0	BASE+LOGAN+12CY
C7SHT8	C7SHT8	33.474	0.36	0	BASE+LOGAN+12CY
G4YB69	G4YB69	86.091	0.71	0	BASE+LOGAN+12CY
A0A1B3Q5U7	A0A1B3Q5U7	71.988	0.6	0	BASE+LOGAN+12CY
F2Y2R8	F2Y2R8	34.685	0.19	0	BASE+LOGAN+12CY
G8I4E2	G8I4E2	85.605	0.69	0	BASE+LOGAN+12CY
E5KCA0	E5KCA0	56.199	0.23	0	BASE+LOGAN+12CY
G3MAF9	G3MAF9	85.424	0.76	0	BASE+LOGAN+12CY
G8XT35	G8XT35	40.386	0.32	0	BASE+LOGAN+12CY
A7K8K7	A7K8K7	60.120	0.1	0	BASE+LOGAN+12CY
B3FJE0	B3FJE0	86.796	0.62	0	BASE+LOGAN+12CY
F9VHV1	F9VHV1	85.125	0.83	0	BASE+LOGAN+12CY
A0A160EQ03	A0A160EQ03	83.371	0.57	0	BASE+LOGAN+12CY
B3FJK1	B3FJK1	85.276	0.75	0	BASE+LOGAN+12CY
F2NYW7	F2NYW7	52.454	0.23	0	BASE+LOGAN+12CY
E3SJ97	E3SJ97	48.471	0.14	0	BASE+LOGAN+12CY
G4W977	G4W977	89.352	0.86	0	BASE+LOGAN+12CY
E1A2K1	E1A2K1	79.063	0.75	0	BASE+LOGAN+12CY
G9IAB2	G9IAB2	85.128	0.59	0	BASE+LOGAN+12CY
A0A1B0VMF0	A0A1B0VMF0	49.282	0.11	0	BASE+LOGAN+12CY
A0A1B1QMK4	A0A1B1QMK4	81.867	0.76	0	BASE+LOGAN+12CY
D6C4E6	D6C4E6	73.263	0.66	0	BASE+LOGAN+12CY
G8H0Z6	G8H0Z6	47.080	0.17	0	BASE+LOGAN+12CY
E5EYN7	E5EYN7	57.431	0.36	0	BASE+LOGAN+12CY
E3VL85	E3VL85	82.486	0.65	0	BASE+LOGAN+12CY
G4KKG7	G4KKG7	78.022	0.75	0	BASE+LOGAN+12CY
E9NWT1	E9NWT1	58.292	0.16	0	BASE+LOGAN+12CY
H2BCY6	H2BCY6	50.728	0.21	0	BASE+LOGAN+12CY
G4KKL7	G4KKL7	89.002	0.73	0	BASE+LOGAN+12CY
F8SJJ5	F8SJJ5	65.121	0.59	0	BASE+LOGAN+12CY
A4L7R4	A4L7R4	64.659	0.33	0	BASE+LOGAN+12CY
G8XT36	G8XT36	46.069	0.37	0	BASE+LOGAN+12CY
A0A8S5VXJ8	A0A8S5VXJ8	82.228	0.71	0	BASE+LOGAN+12CY
A0A8S5VW84	A0A8S5VW84	71.988	0.35	0	BASE+LOGAN+12CY
A7KA97	A7KA97	59.172	0.28	0	BASE+LOGAN+12CY
G1DUU1	G1DUU1	65.335	0.32	0	BASE+LOGAN+12CY
A7RB91	A7RB91	53.178	0.11	0	BASE+LOGAN+12CY
A0A1B1IWH7	A0A1B1IWH7	65.773	0.43	0	BASE+LOGAN+12CY
C9EJ33	C9EJ33	46.416	0.3	0	BASE+LOGAN+12CY
H2EAT9	H2EAT9	56.360	0.19	0	BASE+LOGAN+12CY
A7J7I3	A7J7I3	63.078	0.33	0	BASE+LOGAN+12CY
A7K956	A7K956	85.305	0.38	0	BASE+LOGAN+12CY
C0JSK7	C0JSK7	58.961	0.3	0	BASE+LOGAN+12CY
E3PQI8	E3PQI8	53.950	0.31	0	BASE+LOGAN+12CY
A7XXR5	A7XXR5	77.426	0.72	0	BASE+LOGAN+12CY
A0A1B2IGN4	A0A1B2IGN4	43.519	0.32	0	BASE+LOGAN+12CY
A7K9W4	A7K9W4	88.409	0.73	0	BASE+LOGAN+12CY
B2ZXY3	B2ZXY3	54.450	0.47	0	BASE+LOGAN+12CY
A7K7W2	A7K7W2	33.717	0.15	0	BASE+LOGAN+12CY
A0A1B2IB85	A0A1B2IB85	72.984	0.67	0	BASE+LOGAN+12CY
A7K7Z3	A7K7Z3	50.283	0.25	0	BASE+LOGAN+12CY
G4KKM9	G4KKM9	85.148	0.51	0	BASE+LOGAN+12CY
A0A915Y8C6	A0A915Y8C6	32.041	0.24	0	BASE+LOGAN+12CY
B3FJG5	B3FJG5	86.014	0.76	0	BASE+LOGAN+12CY
G3MAL9	G3MAL9	85.716	0.77	0	BASE+LOGAN+12CY
A0A916NY62	A0A916NY62	57.161	0.35	0	BASE+LOGAN+12CY
G3MB47	G3MB47	76.732	0.69	0	BASE+LOGAN+12CY
A0A1B2RVV2	A0A1B2RVV2	34.365	0.15	0	BASE+LOGAN+12CY
E3T4H0	E3T4H0	82.192	0.79	0	BASE+LOGAN+12CY
F6KID0	F6KID0	60.855	0.18	0	BASE+LOGAN+12CY
A7K9W6	A7K9W6	42.273	0.34	0	BASE+LOGAN+12CY
A7IVQ4	A7IVQ4	48.153	0.2	0	BASE+LOGAN+12CY
A0A1B0XTY3	A0A1B0XTY3	75.323	0.47	0	BASE+LOGAN+12CY
A7RCE5	A7RCE5	70.251	0.36	0	BASE+LOGAN+12CY
A0A191VYM8	A0A191VYM8	70.362	0.47	0	BASE+LOGAN+12CY
B3FJ67	B3FJ67	63.112	0.57	0	BASE+LOGAN+12CY
G4KKI4	G4KKI4	41.853	0.38	0	BASE+LOGAN+12CY
G9I9S2	G9I9S2	87.891	0.77	0	BASE+LOGAN+12CY
C9DG50	C9DG50	63.398	0.37	0	BASE+LOGAN+12CY
H2ECH1	H2ECH1	68.624	0.56	0	BASE+LOGAN+12CY
D2JRZ5	D2JRZ5	45.659	0.3	0	BASE+LOGAN+12CY
B5WYM5	B5WYM5	44.130	0.41	0	BASE+LOGAN+12CY
A0A9E7N566	A0A9E7N566	74.970	0.72	0	BASE+LOGAN+12CY
G8XT40	G8XT40	41.253	0.31	0	BASE+LOGAN+12CY
A7IVQ1	A7IVQ1	46.316	0.16	0	BASE+LOGAN+12CY
B5LWC0	B5LWC0	82.752	0.68	0	BASE+LOGAN+12CY
A7IWQ8	A7IWQ8	48.454	0.22	0	BASE+LOGAN+12CY
A0A172JIJ2	A0A172JIJ2	36.538	0.34	0	BASE+LOGAN+12CY
E3T4X4	E3T4X4	83.357	0.48	0	BASE+LOGAN+12CY
A0A173GDV2	A0A173GDV2	85.516	0.8	0	BASE+LOGAN+12CY
A0A9E7QBI7	A0A9E7QBI7	64.491	0.25	0	BASE+LOGAN+12CY
H2EAH6	H2EAH6	53.932	0.23	0	BASE+LOGAN+12CY
G4KK61	G4KK61	38.970	0.3	0	BASE+LOGAN+12CY
A2PZY0	A2PZY0	85.545	0.67	0	BASE+LOGAN+12CY
G4KKQ6	G4KKQ6	51.731	0.29	0	BASE+LOGAN+12CY
B5G4U1	B5G4U1	82.416	0.72	0	BASE+LOGAN+12CY
F8TBZ4	F8TBZ4	59.340	0.25	0	BASE+LOGAN+12CY
A0A1B2RVU4	A0A1B2RVU4	85.102	0.83	0	BASE+LOGAN+12CY
A7IUE8	A7IUE8	44.036	0.31	0	BASE+LOGAN+12CY
B3FIX3	B3FIX3	79.066	0.73	0	BASE+LOGAN+12CY
A0A172JII0	A0A172JII0	85.636	0.44	0	BASE+LOGAN+12CY
A0A8T9VQN1	A0A8T9VQN1	87.230	0.4	0	BASE+LOGAN+12CY
A7J7S5	A7J7S5	45.118	0.28	0	BASE+LOGAN+12CY
F8SJV5	F8SJV5	89.520	0.63	0	BASE+LOGAN+12CY
A0A916KQ82	A0A916KQ82	77.182	0.59	0	BASE+LOGAN+12CY
D2E894	D2E894	58.430	0.5	0	BASE+LOGAN+12CY
B8Y873	B8Y873	49.155	0.44	0	BASE+LOGAN+12CY
A0A162GTJ2	A0A162GTJ2	30.809	0.19	0	BASE+LOGAN+12CY
A0A1B2IBN0	A0A1B2IBN0	85.447	0.73	0	BASE+LOGAN+12CY
G3GNR2	G3GNR2	64.025	0.29	0	BASE+LOGAN+12CY
A7IU61	A7IU61	50.533	0.26	0	BASE+LOGAN+12CY
F4ZGX3	F4ZGX3	40.459	0.22	0	BASE+LOGAN+12CY
E5KCA7	E5KCA7	62.981	0.3	0	BASE+LOGAN+12CY
A0A1C9C4J3	A0A1C9C4J3	79.076	0.79	0	BASE+LOGAN+12CY
A0A1B1INL8	A0A1B1INL8	87.054	0.62	0	BASE+LOGAN+12CY
A7IU99	A7IU99	59.470	0.33	0	BASE+LOGAN+12CY
A7KV32	A7KV32	83.244	0.72	0	BASE+LOGAN+12CY
B3FJM5	B3FJM5	86.526	0.81	0	BASE+LOGAN+12CY
A0A9E7TZH1	A0A9E7TZH1	82.301	0.76	0	BASE+LOGAN+12CY
B8Q5B4	B8Q5B4	69.636	0.6	0	BASE+LOGAN+12CY
D1GFA2	D1GFA2	69.656	0.48	0	BASE+LOGAN+12CY
F2NZ13	F2NZ13	65.649	0.62	0	BASE+LOGAN+12CY
F4ZKY2	F4ZKY2	59.970	0.38	0	BASE+LOGAN+12CY
D6PEA2	D6PEA2	86.172	0.75	0	BASE+LOGAN+12CY
B7Z165	B7Z165	45.762	0.3	0	BASE+LOGAN+12CY
D2XAT8	D2XAT8	79.326	0.76	0	BASE+LOGAN+12CY
B2CRJ3	B2CRJ3	70.101	0.59	0	BASE+LOGAN+12CY
B2BW38	B2BW38	31.208	0.27	0	BASE+LOGAN+12CY
A0A172Q0K6	A0A172Q0K6	85.404	0.64	0	BASE+LOGAN+12CY
A7IWK0	A7IWK0	40.268	0.31	0	BASE+LOGAN+12CY
B3FJD2	B3FJD2	80.367	0.56	0	BASE+LOGAN+12CY
A0A1B1ISM4	A0A1B1ISM4	40.217	0.2	0	BASE+LOGAN+12CY
A0A1B3AZP0	A0A1B3AZP0	57.388	0.25	0	BASE+LOGAN+12CY
B2YG77	B2YG77	55.961	0.44	0	BASE+LOGAN+12CY
F2Y1R6	F2Y1R6	85.170	0.64	0	BASE+LOGAN+12CY
E1A159	E1A159	77.383	0.7	0	BASE+LOGAN+12CY
D9CGA3	D9CGA3	89.012	0.83	0	BASE+LOGAN+12CY
A6MAH3	A6MAH3	85.220	0.83	0	BASE+LOGAN+12CY
F1AX22	F1AX22	44.286	0.17	0	BASE+LOGAN+12CY
A0A915Y999	A0A915Y999	48.727	0.31	0	BASE+LOGAN+12CY
D5L2F5	D5L2F5	86.509	0.67	0	BASE+LOGAN+12CY
A0A1B2IA56	A0A1B2IA56	43.849	0.33	0	BASE+LOGAN+12CY
A0A9E9ETW0	A0A9E9ETW0_3	80.960	0.52	1	BASE+LOGAN+12CY
D5L247	D5L247	81.593	0.38	0	BASE+LOGAN+12CY
E3T567	E3T567	76.114	0.5	0	BASE+LOGAN+12CY
G3MBN4	G3MBN4	84.078	0.8	0	BASE+LOGAN+12CY
B5U4W0	B5U4W0	85.120	0.6	0	BASE+LOGAN+12CY
F1D173	F1D173	67.823	0.54	0	BASE+LOGAN+12CY
A0MN50	A0MN50	82.484	0.78	0	BASE+LOGAN+12CY
G9VYW4	G9VYW4	63.921	0.3	0	BASE+LOGAN+12CY
A4FTA5	A4FTA5	46.782	0.4	0	BASE+LOGAN+12CY
A7K8A0	A7K8A0	45.766	0.25	0	BASE+LOGAN+12CY
A0A9E8S400	A0A9E8S400	79.801	0.67	0	BASE+LOGAN+12CY
A0A8T8L7C1	A0A8T8L7C1	87.543	0.78	0	BASE+LOGAN+12CY
A8WA53	A8WA53	74.233	0.51	0	BASE+LOGAN+12CY
C4NT94	C4NT94	76.236	0.6	0	BASE+LOGAN+12CY
A7IWF5	A7IWF5	68.589	0.53	0	BASE+LOGAN+12CY
A7IWX4	A7IWX4	72.782	0.41	0	BASE+LOGAN+12CY
G9IA77	G9IA77	71.844	0.54	0	BASE+LOGAN+12CY
F1AX53	F1AX53	44.403	0.15	0	BASE+LOGAN+12CY
A5A3W3	A5A3W3	73.194	0.29	0	BASE+LOGAN+12CY
A0A1B0YTK1	A0A1B0YTK1_6	62.654	0.63	1	BASE+LOGAN+12CY
A0A1B0UHZ0	A0A1B0UHZ0	78.667	0.76	0	BASE+LOGAN+12CY
A0A190T133	A0A190T133	67.503	0.32	0	BASE+LOGAN+12CY
B0YLP0	B0YLP0	66.593	0.65	0	BASE+LOGAN+12CY
F1D1N7	F1D1N7	80.818	0.46	0	BASE+LOGAN+12CY
B0YLJ9	B0YLJ9_1	63.590	0.46	1	BASE+LOGAN+12CY
H2E057	H2E057	49.505	0.36	0	BASE+LOGAN+12CY
A7K9B1	A7K9B1	47.327	0.14	0	BASE+LOGAN+12CY
G3MB57	G3MB57	85.129	0.74	0	BASE+LOGAN+12CY
A0A9E7MDK3	A0A9E7MDK3	47.876	0.29	0	BASE+LOGAN+12CY
A7K8L8	A7K8L8	51.209	0.11	0	BASE+LOGAN+12CY
A0A1B1ITY6	A0A1B1ITY6	76.019	0.4	0	BASE+LOGAN+12CY
F2Y330	F2Y330	78.985	0.64	0	BASE+LOGAN+12CY
A0A8T9TG68	A0A8T9TG68	56.413	0.27	0	BASE+LOGAN+12CY
A1YJ34	A1YJ34	34.114	0.33	0	BASE+LOGAN+12CY
E5EPR0	E5EPR0	76.718	0.39	0	BASE+LOGAN+12CY
G3KB18	G3KB18	87.241	0.78	0	BASE+LOGAN+12CY
A0A8S5VVE2	A0A8S5VVE2	85.513	0.8	0	BASE+LOGAN+12CY
A0A1C3NFG8	A0A1C3NFG8	85.060	0.78	0	BASE+LOGAN+12CY
A7KA17	A7KA17	39.361	0.31	0	BASE+LOGAN+12CY
F9VHX1	F9VHX1	85.241	0.79	0	BASE+LOGAN+12CY
A7K9N6	A7K9N6	55.490	0.12	0	BASE+LOGAN+12CY
A0A9E8MBD8	A0A9E8MBD8	74.887	0.38	0	BASE+LOGAN+12CY
A7KV89	A7KV89	67.678	0.35	0	BASE+LOGAN+12CY
C1JAX0	C1JAX0	37.630	0.35	0	BASE+LOGAN+12CY
H2E028	H2E028	37.594	0.26	0	BASE+LOGAN+12CY
A0A9E9BVU0	A0A9E9BVU0	81.522	0.66	0	BASE+LOGAN+12CY
A7K8M6	A7K8M6	44.873	0.17	0	BASE+LOGAN+12CY
A7KUV8	A7KUV8	78.000	0.42	0	BASE+LOGAN+12CY
E9MZX5	E9MZX5_1	57.379	0.49	1	BASE+LOGAN+12CY
D9J0X8	D9J0X8	67.052	0.41	0	BASE+LOGAN+12CY
A0A916KQJ5	A0A916KQJ5	85.156	0.85	0	BASE+LOGAN+12CY
A0A9E7QAV1	A0A9E7QAV1	82.133	0.46	0	BASE+LOGAN+12CY
A0A1B1CUV9	A0A1B1CUV9	64.558	0.54	0	BASE+LOGAN+12CY
B5LJ77	B5LJ77	78.712	0.68	0	BASE+LOGAN+12CY
E3T4Q0	E3T4Q0	85.345	0.55	0	BASE+LOGAN+12CY
A0A172JI71	A0A172JI71	52.922	0.44	0	BASE+LOGAN+12CY
B2C6G7	B2C6G7	55.565	0.23	0	BASE+LOGAN+12CY
A0A190T1B1	A0A190T1B1	59.016	0.29	0	BASE+LOGAN+12CY
A9CB83	A9CB83	86.308	0.82	0	BASE+LOGAN+12CY
B6EFC5	B6EFC5	68.631	0.55	0	BASE+LOGAN+12CY
A0MNE0	A0MNE0	86.101	0.79	0	BASE+LOGAN+12CY
G1FGS3	G1FGS3	83.404	0.76	0	BASE+LOGAN+12CY
D7UT24	D7UT24	51.485	0.51	0	BASE+LOGAN+12CY
A0A1B3B0L4	A0A1B3B0L4	84.390	0.62	0	BASE+LOGAN+12CY
A0A8T9TCV6	A0A8T9TCV6	75.415	0.74	0	BASE+LOGAN+12CY
B3FJY3	B3FJY3	88.696	0.84	0	BASE+LOGAN+12CY
A0A172JHU4	A0A172JHU4	52.916	0.35	0	BASE+LOGAN+12CY
A0A9E7TE16	A0A9E7TE16	63.721	0.26	0	BASE+LOGAN+12CY
A7IT97	A7IT97	93.711	0.51	0	BASE+LOGAN+12CY
A7K819	A7K819	36.790	0.22	0	BASE+LOGAN+12CY
A0A9E7PPC7	A0A9E7PPC7	80.765	0.38	0	BASE+LOGAN+12CY
A1BLZ2	A1BLZ2	65.127	0.36	0	BASE+LOGAN+12CY
A7K938	A7K938	50.040	0.17	0	BASE+LOGAN+12CY
B6D5W7	B6D5W7	55.529	0.46	0	BASE+LOGAN+12CY
A4ZUD8	A4ZUD8	87.637	0.59	0	BASE+LOGAN+12CY
E5DS95	E5DS95	40.931	0.3	0	BASE+LOGAN+12CY
A2PZT7	A2PZT7	85.057	0.7	0	BASE+LOGAN+12CY
A2PZV3	A2PZV3	80.675	0.43	0	BASE+LOGAN+12CY
D4P763	D4P763	72.081	0.64	0	BASE+LOGAN+12CY
G8H0Z1	G8H0Z1	57.992	0.29	0	BASE+LOGAN+12CY
F8WQ77	F8WQ77	85.436	0.76	0	BASE+LOGAN+12CY
E5EYR8	E5EYR8	77.924	0.63	0	BASE+LOGAN+12CY
A0A1B4XWR7	A0A1B4XWR7	77.354	0.72	0	BASE+LOGAN+12CY
A2Q0Q3	A2Q0Q3	63.041	0.37	0	BASE+LOGAN+12CY
A0A162GTT8	A0A162GTT8	43.932	0.39	0	BASE+LOGAN+12CY
A0A162E1I4	A0A162E1I4	64.951	0.55	0	BASE+LOGAN+12CY
B3FJP6	B3FJP6	85.060	0.63	0	BASE+LOGAN+12CY
A0A976X654	A0A976X654	85.725	0.77	0	BASE+LOGAN+12CY
A7J7Y8	A7J7Y8	42.389	0.16	0	BASE+LOGAN+12CY
A0A9E7MCJ2	A0A9E7MCJ2	72.497	0.4	0	BASE+LOGAN+12CY
G1DAD9	G1DAD9	35.667	0.15	0	BASE+LOGAN+12CY
B3FJR6	B3FJR6	84.214	0.63	0	BASE+LOGAN+12CY
A7ITW9	A7ITW9	45.327	0.27	0	BASE+LOGAN+12CY
A8DI65	A8DI65	58.648	0.48	0	BASE+LOGAN+12CY
B5LWF6	B5LWF6	68.721	0.24	0	BASE+LOGAN+12CY
A0A976RU08	A0A976RU08	53.420	0.53	0	BASE+LOGAN+12CY
F1AX35	F1AX35	52.734	0.21	0	BASE+LOGAN+12CY
C9DGF1	C9DGF1	85.907	0.77	0	BASE+LOGAN+12CY
A0A9E7DRY8	A0A9E7DRY8	85.188	0.76	0	BASE+LOGAN+12CY
B5AX70	B5AX70	87.652	0.81	0	BASE+LOGAN+12CY
E9NIJ5	E9NIJ5	47.814	0.33	0	BASE+LOGAN+12CY
A7J765	A7J765	55.915	0.29	0	BASE+LOGAN+12CY
B1ABJ8	B1ABJ8	83.667	0.73	0	BASE+LOGAN+12CY
F1AX08	F1AX08	46.611	0.13	0	BASE+LOGAN+12CY
D4P782	D4P782	82.697	0.7	0	BASE+LOGAN+12CY
F8SK04	F8SK04	86.858	0.8	0	BASE+LOGAN+12CY
A0A8T8BG44	A0A8T8BG44	68.533	0.69	0	BASE+LOGAN+12CY
G9IA60	G9IA60	37.926	0.35	0	BASE+LOGAN+12CY
A0A9E8S459	A0A9E8S459	50.396	0.26	0	BASE+LOGAN+12CY
D9I5Y1	D9I5Y1	85.418	0.74	0	BASE+LOGAN+12CY
A0A172Q4N8	A0A172Q4N8	35.835	0.3	0	BASE+LOGAN+12CY
E3T4W9	E3T4W9	36.567	0.26	0	BASE+LOGAN+12CY
A0A172Q020	A0A172Q020	80.382	0.48	0	BASE+LOGAN+12CY
A0A9E7CM44	A0A9E7CM44	81.620	0.44	0	BASE+LOGAN+12CY
A7RAU3	A7RAU3	51.513	0.11	0	BASE+LOGAN+12CY
A0A9E6X734	A0A9E6X734	77.283	0.64	0	BASE+LOGAN+12CY
G4KK40	G4KK40	62.012	0.41	0	BASE+LOGAN+12CY
E5E4C6	E5E4C6	85.858	0.77	0	BASE+LOGAN+12CY
D9I644	D9I644	85.303	0.68	0	BASE+LOGAN+12CY
D0U218	D0U218	85.109	0.65	0	BASE+LOGAN+12CY
G4KKS0	G4KKS0	33.376	0.3	0	BASE+LOGAN+12CY
G4W966	G4W966	88.937	0.8	0	BASE+LOGAN+12CY
F1D811	F1D811	53.817	0.44	0	BASE+LOGAN+12CY
C7U044	C7U044	38.780	0.27	0	BASE+LOGAN+12CY
A0A191Z348	A0A191Z348	32.887	0.34	0	BASE+LOGAN+12CY
A0A916KPI1	A0A916KPI1	77.942	0.59	0	BASE+LOGAN+12CY
F5B472	F5B472	92.048	0.79	0	BASE+LOGAN+12CY
G0LXX3	G0LXX3	40.369	0.31	0	BASE+LOGAN+12CY
E5EYD0	E5EYD0	74.671	0.62	0	BASE+LOGAN+12CY
A7J846	A7J846	64.067	0.32	0	BASE+LOGAN+12CY
B3FIW6	B3FIW6	85.988	0.6	0	BASE+LOGAN+12CY
B0FDX1	B0FDX1	69.771	0.59	0	BASE+LOGAN+12CY
F8SJG2	F8SJG2	88.584	0.84	0	BASE+LOGAN+12CY
D4QF67	D4QF67	79.915	0.59	0	BASE+LOGAN+12CY
F6KID3	F6KID3	51.222	0.17	0	BASE+LOGAN+12CY
A6MA70	A6MA70	77.331	0.56	0	BASE+LOGAN+12CY
F6J0A6	F6J0A6	40.463	0.21	0	BASE+LOGAN+12CY
C7F4E3	C7F4E3	76.420	0.6	0	BASE+LOGAN+12CY
B6D5U2	B6D5U2	50.737	0.46	0	BASE+LOGAN+12CY
A0A1C3NF40	A0A1C3NF40	69.220	0.43	0	BASE+LOGAN+12CY
A0A173GE39	A0A173GE39	79.621	0.76	0	BASE+LOGAN+12CY
A7J6C7	A7J6C7	37.097	0.22	0	BASE+LOGAN+12CY
G4YDK9	G4YDK9	53.798	0.18	0	BASE+LOGAN+12CY
A0A9E7QDZ3	A0A9E7QDZ3	82.347	0.47	0	BASE+LOGAN+12CY
F8SJ70	F8SJ70	47.703	0.41	0	BASE+LOGAN+12CY
G8H0V4	G8H0V4	79.842	0.63	0	BASE+LOGAN+12CY
A0A161CD60	A0A161CD60	56.459	0.37	0	BASE+LOGAN+12CY
E7CH53	E7CH53	61.887	0.59	0	BASE+LOGAN+12CY
G8XU96	G8XU96	61.203	0.2	0	BASE+LOGAN+12CY
A7K9C3	A7K9C3	50.496	0.25	0	BASE+LOGAN+12CY
A0A1C3S646	A0A1C3S646	85.062	0.73	0	BASE+LOGAN+12CY
D0UWK7	D0UWK7	79.425	0.38	0	BASE+LOGAN+12CY
A7ITL0	A7ITL0	50.743	0.16	0	BASE+LOGAN+12CY
G4KK91	G4KK91	40.179	0.26	0	BASE+LOGAN+12CY
A7IVM9	A7IVM9	47.855	0.31	0	BASE+LOGAN+12CY
D2E877	D2E877	41.820	0.38	0	BASE+LOGAN+12CY
F2Y2Y9	F2Y2Y9	85.702	0.36	0	BASE+LOGAN+12CY
G8DGR9	G8DGR9	64.034	0.54	0	BASE+LOGAN+12CY
B6D5S1	B6D5S1	49.720	0.31	0	BASE+LOGAN+12CY
C3TWS4	C3TWS4	79.675	0.7	0	BASE+LOGAN+12CY
F6LQE8	F6LQE8	44.018	0.25	0	BASE+LOGAN+12CY
D9I309	D9I309	72.982	0.22	0	BASE+LOGAN+12CY
A7IXN3	A7IXN3	47.783	0.24	0	BASE+LOGAN+12CY
D5L290	D5L290	75.478	0.32	0	BASE+LOGAN+12CY
G3GP15	G3GP15	84.626	0.71	0	BASE+LOGAN+12CY
G0YQA9	G0YQA9	67.571	0.53	0	BASE+LOGAN+12CY
G4KKL9	G4KKL9	79.019	0.72	0	BASE+LOGAN+12CY
G9I029	G9I029	79.646	0.76	0	BASE+LOGAN+12CY
A7RBR3	A7RBR3	44.604	0.31	0	BASE+LOGAN+12CY
G8DGS3	G8DGS3	63.314	0.29	0	BASE+LOGAN+12CY
A0A8T8L6S9	A0A8T8L6S9	77.773	0.68	0	BASE+LOGAN+12CY
G8XT55	G8XT55	44.838	0.42	0	BASE+LOGAN+12CY
E7D246	E7D246	41.713	0.21	0	BASE+LOGAN+12CY
A7IW91	A7IW91	65.391	0.43	0	BASE+LOGAN+12CY
D5L295	D5L295	66.703	0.29	0	BASE+LOGAN+12CY
C8XUU1	C8XUU1	80.871	0.72	0	BASE+LOGAN+12CY
A0A1B0XU99	A0A1B0XU99	49.930	0.33	0	BASE+LOGAN+12CY
A4L1Z3	A4L1Z3	63.736	0.41	0	BASE+LOGAN+12CY
E5E4A2	E5E4A2	81.118	0.63	0	BASE+LOGAN+12CY
D6PI62	D6PI62	77.934	0.33	0	BASE+LOGAN+12CY
A7RAS1	A7RAS1	53.595	0.32	0	BASE+LOGAN+12CY
A0A9E6GVA2	A0A9E6GVA2	36.257	0.29	0	BASE+LOGAN+12CY
B2ZXZ5	B2ZXZ5	72.787	0.42	0	BASE+LOGAN+12CY
G9BWE3	G9BWE3	79.936	0.45	0	BASE+LOGAN+12CY
A0A916KP77	A0A916KP77	71.126	0.65	0	BASE+LOGAN+12CY
G8XSS9	G8XSS9	56.620	0.44	0	BASE+LOGAN+12CY
E6Y0A6	E6Y0A6	32.804	0.2	0	BASE+LOGAN+12CY
B6DZ60	B6DZ60	55.356	0.21	0	BASE+LOGAN+12CY
F8SJD4	F8SJD4	38.603	0.33	0	BASE+LOGAN+12CY
G8H1C1	G8H1C1	48.649	0.44	0	BASE+LOGAN+12CY
B6D5V1	B6D5V1	45.382	0.25	0	BASE+LOGAN+12CY
A0A8S5VWE5	A0A8S5VWE5	76.119	0.6	0	BASE+LOGAN+12CY
G9I0A6	G9I0A6	44.189	0.39	0	BASE+LOGAN+12CY
G4KKN9	G4KKN9	50.613	0.33	0	BASE+LOGAN+12CY
E5EYG4	E5EYG4	80.390	0.58	0	BASE+LOGAN+12CY
F8SJI4	F8SJI4	74.939	0.4	0	BASE+LOGAN+12CY
B0YLR9	B0YLR9	73.091	0.67	0	BASE+LOGAN+12CY
A0A1C3NF72	A0A1C3NF72	76.354	0.23	0	BASE+LOGAN+12CY
A0A8S5VW06	A0A8S5VW06	73.685	0.51	0	BASE+LOGAN+12CY
F4ZKQ4	F4ZKQ4	80.961	0.75	0	BASE+LOGAN+12CY
A6MAA6	A6MAA6	64.956	0.56	0	BASE+LOGAN+12CY
G3MAP8	G3MAP8	89.437	0.78	0	BASE+LOGAN+12CY
E1A255	E1A255	50.283	0.4	0	BASE+LOGAN+12CY
D3GBB0	D3GBB0	73.873	0.64	0	BASE+LOGAN+12CY
A0A191ZC71	A0A191ZC71	68.888	0.55	0	BASE+LOGAN+12CY
G3MA39	G3MA39	77.862	0.61	0	BASE+LOGAN+12CY
B5LJJ0	B5LJJ0	56.637	0.47	0	BASE+LOGAN+12CY
A0A8X8M6U5	A0A8X8M6U5	86.281	0.79	0	BASE+LOGAN+12CY
D5GVA1	D5GVA1	79.722	0.61	0	BASE+LOGAN+12CY
G4KKS9	G4KKS9	50.492	0.32	0	BASE+LOGAN+12CY
F6J0A9	F6J0A9	33.424	0.29	0	BASE+LOGAN+12CY
A0A9E7LST8	A0A9E7LST8	75.875	0.6	0	BASE+LOGAN+12CY
A7J7U1	A7J7U1	50.047	0.33	0	BASE+LOGAN+12CY
A7IXN2	A7IXN2	60.967	0.49	0	BASE+LOGAN+12CY
A0A1C9C4X8	A0A1C9C4X8	38.277	0.26	0	BASE+LOGAN+12CY
A0A976RV00	A0A976RV00	85.332	0.87	0	BASE+LOGAN+12CY
A0A1B0XVG4	A0A1B0XVG4	89.229	0.81	0	BASE+LOGAN+12CY
F2Y131	F2Y131	85.182	0.76	0	BASE+LOGAN+12CY
G3MAJ3	G3MAJ3	89.085	0.81	0	BASE+LOGAN+12CY
A0A915Y8K0	A0A915Y8K0	59.528	0.4	0	BASE+LOGAN+12CY
G4KKT7	G4KKT7	50.963	0.21	0	BASE+LOGAN+12CY
A0A161I5M5	A0A161I5M5	53.508	0.37	0	BASE+LOGAN+12CY
C3U2M5	C3U2M5	82.004	0.64	0	BASE+LOGAN+12CY
G4YB61	G4YB61	69.775	0.46	0	BASE+LOGAN+12CY
A0A1B2RVW8	A0A1B2RVW8	77.462	0.7	0	BASE+LOGAN+12CY
A0A1B1ISN3	A0A1B1ISN3	79.255	0.68	0	BASE+LOGAN+12CY
G3FFQ6	G3FFQ6	42.290	0.15	0	BASE+LOGAN+12CY
A6MA96	A6MA96	87.206	0.76	0	BASE+LOGAN+12CY
B3FJH7	B3FJH7	89.036	0.83	0	BASE+LOGAN+12CY
F1D1F7	F1D1F7	55.764	0.55	0	BASE+LOGAN+12CY
H2E081	H2E081	62.458	0.35	0	BASE+LOGAN+12CY
B5U2T5	B5U2T5	54.761	0.26	0	BASE+LOGAN+12CY
B2ZXQ2	B2ZXQ2	55.818	0.26	0	BASE+LOGAN+12CY
F5B409	F5B409	65.471	0.56	0	BASE+LOGAN+12CY
A7K9N0	A7K9N0	51.014	0.27	0	BASE+LOGAN+12CY
D9I662	D9I662	67.405	0.67	0	BASE+LOGAN+12CY
A7RCQ0	A7RCQ0	39.964	0.28	0	BASE+LOGAN+12CY
G3CFM6	G3CFM6	46.017	0.26	0	BASE+LOGAN+12CY
G3MB81	G3MB81	68.460	0.27	0	BASE+LOGAN+12CY
F8SJF8	F8SJF8	46.219	0.3	0	BASE+LOGAN+12CY
A0A1C9C508	A0A1C9C508	54.715	0.52	0	BASE+LOGAN+12CY
E9M5J8	E9M5J8	48.752	0.38	0	BASE+LOGAN+12CY
G8DFV8	G8DFV8	67.249	0.38	0	BASE+LOGAN+12CY
B3VM76	B3VM76	80.113	0.64	0	BASE+LOGAN+12CY
A7WKB1	A7WKB1	90.069	0.67	0	BASE+LOGAN+12CY
G3MBN9	G3MBN9	88.935	0.86	0	BASE+LOGAN+12CY
A7KV29	A7KV29	90.661	0.69	0	BASE+LOGAN+12CY
A7J6I3	A7J6I3	31.700	0.2	0	BASE+LOGAN+12CY
A0A1B2IGC2	A0A1B2IGC2	62.127	0.56	0	BASE+LOGAN+12CY
F8SJD0	F8SJD0	66.065	0.53	0	BASE+LOGAN+12CY
A7IVD5	A7IVD5	68.699	0.3	0	BASE+LOGAN+12CY
G4KK28	G4KK28	78.325	0.75	0	BASE+LOGAN+12CY
G3MAE3	G3MAE3	78.386	0.43	0	BASE+LOGAN+12CY
A7RBZ4	A7RBZ4	69.239	0.38	0	BASE+LOGAN+12CY
F8SJK1	F8SJK1	69.417	0.61	0	BASE+LOGAN+12CY
A7K9L6	A7K9L6	39.732	0.23	0	BASE+LOGAN+12CY
A7RAG2	A7RAG2	65.948	0.31	0	BASE+LOGAN+12CY
A0A171PVN2	A0A171PVN2	41.216	0.36	0	BASE+LOGAN+12CY
A0A1B4XWH1	A0A1B4XWH1	40.305	0.23	0	BASE+LOGAN+12CY
D0U1M2	D0U1M2	73.657	0.71	0	BASE+LOGAN+12CY
A7RB35	A7RB35	63.349	0.27	0	BASE+LOGAN+12CY
G8EXL0	G8EXL0	79.128	0.59	0	BASE+LOGAN+12CY
D2E865	D2E865	34.248	0.29	0	BASE+LOGAN+12CY
B7TPT9	B7TPT9	71.830	0.69	0	BASE+LOGAN+12CY
B3FJ89	B3FJ89	84.690	0.58	0	BASE+LOGAN+12CY
G4KKR0	G4KKR0	49.423	0.45	0	BASE+LOGAN+12CY
A0A8T9TEX1	A0A8T9TEX1	38.468	0.27	0	BASE+LOGAN+12CY
A0A9E7E4Y6	A0A9E7E4Y6	72.808	0.29	0	BASE+LOGAN+12CY
A7IUI4	A7IUI4	58.186	0.27	0	BASE+LOGAN+12CY
F8SJG5	F8SJG5	84.076	0.79	0	BASE+LOGAN+12CY
D4QF77	D4QF77	73.976	0.42	0	BASE+LOGAN+12CY
A7RAK7	A7RAK7	68.192	0.33	0	BASE+LOGAN+12CY
G9I0B2	G9I0B2	38.169	0.28	0	BASE+LOGAN+12CY
D7RWH9	D7RWH9	78.149	0.63	0	BASE+LOGAN+12CY
A0A172Q0D6	A0A172Q0D6	85.788	0.64	0	BASE+LOGAN+12CY
A7KUQ4	A7KUQ4	56.348	0.38	0	BASE+LOGAN+12CY
A7RCC1	A7RCC1	37.781	0.29	0	BASE+LOGAN+12CY
B2YG07	B2YG07	71.076	0.66	0	BASE+LOGAN+12CY
B2YG54	B2YG54	68.649	0.39	0	BASE+LOGAN+12CY
A0A8S5VY63	A0A8S5VY63	63.360	0.24	0	BASE+LOGAN+12CY
F8SJR1	F8SJR1	54.514	0.49	0	BASE+LOGAN+12CY
F2Y1D4	F2Y1D4	66.576	0.59	0	BASE+LOGAN+12CY
A0A192GQ48	A0A192GQ48	58.344	0.27	0	BASE+LOGAN+12CY
E1A242	E1A242	89.700	0.77	0	BASE+LOGAN+12CY
G8XSV6	G8XSV6	62.435	0.28	0	BASE+LOGAN+12CY
G8DGR3	G8DGR3	64.991	0.39	0	BASE+LOGAN+12CY
A3QMS6	A3QMS6	54.719	0.29	0	BASE+LOGAN+12CY
E5EPK7	E5EPK7	42.494	0.32	0	BASE+LOGAN+12CY
B3FJT4	B3FJT4	80.563	0.51	0	BASE+LOGAN+12CY
E1U5R0	E1U5R0	57.607	0.22	0	BASE+LOGAN+12CY
B2YG40	B2YG40	48.515	0.22	0	BASE+LOGAN+12CY
G8DGS0	G8DGS0	66.738	0.33	0	BASE+LOGAN+12CY
B3FJR9	B3FJR9	79.562	0.72	0	BASE+LOGAN+12CY
D2XAN9	D2XAN9	70.684	0.69	0	BASE+LOGAN+12CY
E3T555	E3T555	41.612	0.36	0	BASE+LOGAN+12CY
E7BMW7	E7BMW7	82.222	0.8	0	BASE+LOGAN+12CY
A4L231	A4L231	88.088	0.76	0	BASE+LOGAN+12CY
C9DGK0	C9DGK0	48.338	0.4	0	BASE+LOGAN+12CY
G9B1R6	G9B1R6	68.924	0.52	0	BASE+LOGAN+12CY
G0ZCG1	G0ZCG1	56.810	0.19	0	BASE+LOGAN+12CY
A0A9E8MBQ8	A0A9E8MBQ8	69.443	0.34	0	BASE+LOGAN+12CY
E5DSN0	E5DSN0	35.095	0.38	0	BASE+LOGAN+12CY
A0A976SVP8	A0A976SVP8	69.373	0.66	0	BASE+LOGAN+12CY
A0A976XQ84	A0A976XQ84	91.681	0.8	0	BASE+LOGAN+12CY
G8DH20	G8DH20	39.240	0.22	0	BASE+LOGAN+12CY
E1A224	E1A224	87.220	0.59	0	BASE+LOGAN+12CY
G9I9M2	G9I9M2	89.406	0.87	0	BASE+LOGAN+12CY
G3M9X6	G3M9X6	75.642	0.44	0	BASE+LOGAN+12CY
B3FJ44	B3FJ44	63.984	0.59	0	BASE+LOGAN+12CY
E5EPH7	E5EPH7	85.936	0.8	0	BASE+LOGAN+12CY
A4ZR91	A4ZR91	65.988	0.33	0	BASE+LOGAN+12CY
G8I4F5	G8I4F5	78.651	0.51	0	BASE+LOGAN+12CY
E5AXW4	E5AXW4	38.889	0.35	0	BASE+LOGAN+12CY
A0A1B0Z0K8	A0A1B0Z0K8	65.039	0.64	0	BASE+LOGAN+12CY
G2ZIM1	G2ZIM1	74.118	0.6	0	BASE+LOGAN+12CY
H2E031	H2E031	66.644	0.59	0	BASE+LOGAN+12CY
G3MAN2	G3MAN2	83.009	0.79	0	BASE+LOGAN+12CY
F5B4E0	F5B4E0	86.641	0.42	0	BASE+LOGAN+12CY
C7EN44	C7EN44	46.123	0.19	0	BASE+LOGAN+12CY
A7K9Z1	A7K9Z1	48.904	0.22	0	BASE+LOGAN+12CY
B3FIX1	B3FIX1	70.447	0.62	0	BASE+LOGAN+12CY
A2PZS3	A2PZS3	57.209	0.22	0	BASE+LOGAN+12CY
A0A1B2IHQ1	A0A1B2IHQ1	65.527	0.4	0	BASE+LOGAN+12CY
D9I6F5	D9I6F5	54.764	0.46	0	BASE+LOGAN+12CY
B2YG25	B2YG25	37.915	0.18	0	BASE+LOGAN+12CY
A0A9E7MLI4	A0A9E7MLI4	85.032	0.73	0	BASE+LOGAN+12CY
A0A977KNM2	A0A977KNM2	81.202	0.57	0	BASE+LOGAN+12CY
A0A9E7BQS4	A0A9E7BQS4	81.552	0.83	0	BASE+LOGAN+12CY
B3FJR8	B3FJR8	79.397	0.72	0	BASE+LOGAN+12CY
A7IX16	A7IX16	45.983	0.25	0	BASE+LOGAN+12CY
E0YA57	E0YA57	55.062	0.52	0	BASE+LOGAN+12CY
G3EIA8	G3EIA8	39.327	0.33	0	BASE+LOGAN+12CY
A0A1C3NF28	A0A1C3NF28	71.842	0.67	0	BASE+LOGAN+12CY
A7KUM8	A7KUM8	59.387	0.37	0	BASE+LOGAN+12CY
D6PEA9	D6PEA9	82.175	0.65	0	BASE+LOGAN+12CY
F8WPP5	F8WPP5	45.910	0.44	0	BASE+LOGAN+12CY
A7IXJ3	A7IXJ3	45.725	0.21	0	BASE+LOGAN+12CY
E4WM63	E4WM63	73.770	0.29	0	BASE+LOGAN+12CY
A0A8S5VX10	A0A8S5VX10	82.382	0.71	0	BASE+LOGAN+12CY
C9DFY9	C9DFY9	40.697	0.37	0	BASE+LOGAN+12CY
G3MAB1	G3MAB1	85.270	0.72	0	BASE+LOGAN+12CY
G8DH60	G8DH60	85.075	0.83	0	BASE+LOGAN+12CY
B0YLH8	B0YLH8	42.088	0.35	0	BASE+LOGAN+12CY
E3T4E1	E3T4E1	85.215	0.78	0	BASE+LOGAN+12CY
A0A8T8JB69	A0A8T8JB69	49.529	0.37	0	BASE+LOGAN+12CY
G9IAA1	G9IAA1	86.433	0.55	0	BASE+LOGAN+12CY
A7KUT3	A7KUT3	85.968	0.89	0	BASE+LOGAN+12CY
A7J6K3	A7J6K3	60.824	0.42	0	BASE+LOGAN+12CY
E5AG62	E5AG62	85.214	0.74	0	BASE+LOGAN+12CY
G9I0A3	G9I0A3	76.383	0.75	0	BASE+LOGAN+12CY
B5LWI8	B5LWI8	75.065	0.67	0	BASE+LOGAN+12CY
B3UX40	B3UX40	75.550	0.68	0	BASE+LOGAN+12CY
A0A8S5VX99	A0A8S5VX99	49.234	0.33	0	BASE+LOGAN+12CY
A0A191ZBZ3	A0A191ZBZ3	65.174	0.65	0	BASE+LOGAN+12CY
A7XXJ5	A7XXJ5	88.613	0.79	0	BASE+LOGAN+12CY
B2BNE5	B2BNE5	45.616	0.14	0	BASE+LOGAN+12CY
G4YAU4	G4YAU4	86.063	0.76	0	BASE+LOGAN+12CY
A7IWR5	A7IWR5	45.556	0.36	0	BASE+LOGAN+12CY
A0A977Q6E4	A0A977Q6E4	85.129	0.8	0	BASE+LOGAN+12CY
A8KAR3	A8KAR3_1	50.321	0.42	1	BASE+LOGAN+12CY
D2E889	D2E889	63.153	0.47	0	BASE+LOGAN+12CY
E9KID5	E9KID5	68.800	0.49	0	BASE+LOGAN+12CY
F1AWW1	F1AWW1	39.271	0.2	0	BASE+LOGAN+12CY
A0A1B2IE98	A0A1B2IE98	65.141	0.13	0	BASE+LOGAN+12CY
A0A192YBP4	A0A192YBP4	85.168	0.63	0	BASE+LOGAN+12CY
F2Y0M5	F2Y0M5	57.984	0.19	0	BASE+LOGAN+12CY
G8DG84	G8DG84	57.758	0.48	0	BASE+LOGAN+12CY
A2Q000	A2Q000	55.682	0.28	0	BASE+LOGAN+12CY
A7J8A6	A7J8A6	76.404	0.54	0	BASE+LOGAN+12CY
F1AWY8	F1AWY8	45.713	0.31	0	BASE+LOGAN+12CY
A7WKF9	A7WKF9	86.840	0.71	0	BASE+LOGAN+12CY
A0A1B1ISI2	A0A1B1ISI2	62.848	0.24	0	BASE+LOGAN+12CY
B6DZZ6	B6DZZ6	46.621	0.26	0	BASE+LOGAN+12CY
E6Y0L1	E6Y0L1	57.025	0.4	0	BASE+LOGAN+12CY
B5U1W7	B5U1W7	59.015	0.53	0	BASE+LOGAN+12CY
F2W6E4	F2W6E4	46.277	0.28	0	BASE+LOGAN+12CY
E5EPZ3	E5EPZ3	85.147	0.76	0	BASE+LOGAN+12CY
A7RCR1	A7RCR1	70.014	0.49	0	BASE+LOGAN+12CY
A4L230	A4L230	48.548	0.33	0	BASE+LOGAN+12CY
G3MBA0	G3MBA0	64.692	0.52	0	BASE+LOGAN+12CY
D9CG75	D9CG75	88.976	0.83	0	BASE+LOGAN+12CY
A8JYX6	A8JYX6	87.347	0.83	0	BASE+LOGAN+12CY
F2WLK3	F2WLK3	46.499	0.2	0	BASE+LOGAN+12CY
A7J8A8	A7J8A8	86.350	0.84	0	BASE+LOGAN+12CY
G8XUJ5	G8XUJ5	56.710	0.58	0	BASE+LOGAN+12CY
F2Y2Y1	F2Y2Y1	39.422	0.25	0	BASE+LOGAN+12CY
G8XU37	G8XU37	31.476	0.26	0	BASE+LOGAN+12CY
B3FJ03	B3FJ03	71.084	0.38	0	BASE+LOGAN+12CY
E1A164	E1A164	74.918	0.58	0	BASE+LOGAN+12CY
F8SJ46	F8SJ46	82.060	0.74	0	BASE+LOGAN+12CY
A7K9E6	A7K9E6	45.260	0.31	0	BASE+LOGAN+12CY
A0A9E7S3B5	A0A9E7S3B5	37.901	0.18	0	BASE+LOGAN+12CY
G8EBY9	G8EBY9	69.900	0.37	0	BASE+LOGAN+12CY
G3MAV2	G3MAV2	72.711	0.58	0	BASE+LOGAN+12CY
A5Y2D6	A5Y2D6	81.154	0.65	0	BASE+LOGAN+12CY
A0A1B1IPR5	A0A1B1IPR5	66.310	0.49	0	BASE+LOGAN+12CY
D2TF18	D2TF18	85.101	0.8	0	BASE+LOGAN+12CY
A0A172JI49	A0A172JI49	70.120	0.41	0	BASE+LOGAN+12CY
E5DSK5	E5DSK5	54.986	0.43	0	BASE+LOGAN+12CY
A0A1B2ANN9	A0A1B2ANN9	83.361	0.45	0	BASE+LOGAN+12CY
D2TFD8	D2TFD8	85.572	0.83	0	BASE+LOGAN+12CY
G9I056	G9I056	55.567	0.57	0	BASE+LOGAN+12CY
A0A1B1IXZ7	A0A1B1IXZ7	64.916	0.5	0	BASE+LOGAN+12CY
G0X575	G0X575	86.243	0.76	0	BASE+LOGAN+12CY
A0A1B4XWY1	A0A1B4XWY1	44.492	0.38	0	BASE+LOGAN+12CY
B3FJU7	B3FJU7	92.157	0.87	0	BASE+LOGAN+12CY
A0A9E7SHQ3	A0A9E7SHQ3	68.787	0.47	0	BASE+LOGAN+12CY
A0A8T8IV72	A0A8T8IV72	74.204	0.57	0	BASE+LOGAN+12CY
H2A256	H2A256	41.307	0.15	0	BASE+LOGAN+12CY
A9LME6	A9LME6	85.670	0.71	0	BASE+LOGAN+12CY
A0A1B2IA94	A0A1B2IA94	82.722	0.68	0	BASE+LOGAN+12CY
B2ZXT9	B2ZXT9	84.816	0.83	0	BASE+LOGAN+12CY
G9IAA8	G9IAA8	71.074	0.62	0	BASE+LOGAN+12CY
A0A1B1IVN0	A0A1B1IVN0	46.108	0.25	0	BASE+LOGAN+12CY
D9J0Q9	D9J0Q9	69.496	0.61	0	BASE+LOGAN+12CY
A7IW33	A7IW33	44.281	0.35	0	BASE+LOGAN+12CY
A0A1C3NF73	A0A1C3NF73	64.855	0.61	0	BASE+LOGAN+12CY
A7IWF6	A7IWF6	43.910	0.29	0	BASE+LOGAN+12CY
F2Y1D1	F2Y1D1	96.059	0.6	0	BASE+LOGAN+12CY
A0A8T9VQN9	A0A8T9VQN9	78.707	0.62	0	BASE+LOGAN+12CY
G8XUJ4	G8XUJ4	60.406	0.62	0	BASE+LOGAN+12CY
A7IYA1	A7IYA1	69.004	0.4	0	BASE+LOGAN+12CY
A0A9E8MBJ1	A0A9E8MBJ1	59.051	0.37	0	BASE+LOGAN+12CY
A0A1B2IBG0	A0A1B2IBG0	92.438	0.8	0	BASE+LOGAN+12CY
A0A8T9VKJ4	A0A8T9VKJ4	77.637	0.66	0	BASE+LOGAN+12CY
A2Q0E7	A2Q0E7	93.007	0.54	0	BASE+LOGAN+12CY
E5EQI7	E5EQI7	61.145	0.3	0	BASE+LOGAN+12CY
D4N282	D4N282	64.364	0.3	0	BASE+LOGAN+12CY
D5MCP6	D5MCP6	79.800	0.68	0	BASE+LOGAN+12CY
G4KK86	G4KK86	54.538	0.43	0	BASE+LOGAN+12CY
G3MUT5	G3MUT5	71.664	0.69	0	BASE+LOGAN+12CY
A7IU21	A7IU21	49.101	0.18	0	BASE+LOGAN+12CY
A7K8M3	A7K8M3	77.739	0.41	0	BASE+LOGAN+12CY
G8IBF7	G8IBF7	84.753	0.64	0	BASE+LOGAN+12CY
F8UBD9	F8UBD9	88.319	0.67	0	BASE+LOGAN+12CY
A0A9E7QQP3	A0A9E7QQP3	66.484	0.33	0	BASE+LOGAN+12CY
A7J7W0	A7J7W0	49.713	0.19	0	BASE+LOGAN+12CY
C7ENF5	C7ENF5	83.205	0.78	0	BASE+LOGAN+12CY
C8ZKA1	C8ZKA1	50.318	0.23	0	BASE+LOGAN+12CY
C9DG55	C9DG55	73.500	0.64	0	BASE+LOGAN+12CY
A7RCM1	A7RCM1	37.291	0.23	0	BASE+LOGAN+12CY
A0A8T8L775	A0A8T8L775	82.630	0.64	0	BASE+LOGAN+12CY
A0A9E7MJF9	A0A9E7MJF9	90.041	0.72	0	BASE+LOGAN+12CY
A4GTG3	A4GTG3	45.823	0.3	0	BASE+LOGAN+12CY
B2ZXY5	B2ZXY5	60.885	0.58	0	BASE+LOGAN+12CY
A0A1B2IES4	A0A1B2IES4	62.927	0.55	0	BASE+LOGAN+12CY
A0A9E7J3E3	A0A9E7J3E3	62.760	0.53	0	BASE+LOGAN+12CY
E3SJN9	E3SJN9	72.830	0.36	0	BASE+LOGAN+12CY
B3FJY9	B3FJY9	86.609	0.79	0	BASE+LOGAN+12CY
A2Q0I1	A2Q0I1	63.732	0.28	0	BASE+LOGAN+12CY
G9BW85	G9BW85	60.344	0.21	0	BASE+LOGAN+12CY
E5EYZ4	E5EYZ4	82.263	0.33	0	BASE+LOGAN+12CY
A5H1J7	A5H1J7	39.986	0.35	0	BASE+LOGAN+12CY
G8DGM8	G8DGM8	49.212	0.27	0	BASE+LOGAN+12CY
E3T4U4	E3T4U4	65.767	0.36	0	BASE+LOGAN+12CY
A4FTQ2	A4FTQ2	38.397	0.21	0	BASE+LOGAN+12CY
A0A1B1ITI7	A0A1B1ITI7	82.377	0.67	0	BASE+LOGAN+12CY
A2Q085	A2Q085	41.430	0.22	0	BASE+LOGAN+12CY
A0A916KP88	A0A916KP88	80.917	0.74	0	BASE+LOGAN+12CY
A0A8T8L6R9	A0A8T8L6R9	85.218	0.76	0	BASE+LOGAN+12CY
A0A172WZ83	A0A172WZ83	81.512	0.76	0	BASE+LOGAN+12CY
G8I468	G8I468	82.327	0.37	0	BASE+LOGAN+12CY
F1AWY9	F1AWY9	40.535	0.16	0	BASE+LOGAN+12CY
F1D0P9	F1D0P9	69.507	0.57	0	BASE+LOGAN+12CY
A0A9E8M403	A0A9E8M403	68.148	0.65	0	BASE+LOGAN+12CY
A0A186YBP3	A0A186YBP3	58.577	0.35	0	BASE+LOGAN+12CY
A7J7K1	A7J7K1	54.534	0.15	0	BASE+LOGAN+12CY
B3GAL1	B3GAL1	57.102	0.39	0	BASE+LOGAN+12CY
C9DGC3	C9DGC3	52.678	0.22	0	BASE+LOGAN+12CY
G3GNW4	G3GNW4	82.859	0.81	0	BASE+LOGAN+12CY
B6EFC2	B6EFC2	74.360	0.59	0	BASE+LOGAN+12CY
G9I057	G9I057	50.599	0.11	0	BASE+LOGAN+12CY
B2I441	B2I441	78.028	0.67	0	BASE+LOGAN+12CY
G9I028	G9I028_1	41.482	0.34	1	BASE+LOGAN+12CY
A7IUE9	A7IUE9	55.631	0.36	0	BASE+LOGAN+12CY
A0A1B1JH95	A0A1B1JH95	59.240	0.31	0	BASE+LOGAN+12CY
G8DF20	G8DF20	60.011	0.3	0	BASE+LOGAN+12CY
A0A9E7NE48	A0A9E7NE48	68.474	0.48	0	BASE+LOGAN+12CY
D3W0F0	D3W0F0	59.633	0.46	0	BASE+LOGAN+12CY
A0A162GWK7	A0A162GWK7	43.469	0.33	0	BASE+LOGAN+12CY
D9I6E0	D9I6E0	71.952	0.52	0	BASE+LOGAN+12CY
G3MAM6	G3MAM6	85.558	0.81	0	BASE+LOGAN+12CY
C9DGB2	C9DGB2	50.821	0.29	0	BASE+LOGAN+12CY
B2CRI6	B2CRI6	86.037	0.67	0	BASE+LOGAN+12CY
G8DGW3	G8DGW3	59.531	0.35	0	BASE+LOGAN+12CY
D2XAR2	D2XAR2	42.515	0.12	0	BASE+LOGAN+12CY
A7J827	A7J827	56.117	0.33	0	BASE+LOGAN+12CY
A0A915Y984	A0A915Y984	85.877	0.75	0	BASE+LOGAN+12CY
E3SJX2	E3SJX2	56.768	0.29	0	BASE+LOGAN+12CY
G4W997	G4W997	76.600	0.57	0	BASE+LOGAN+12CY
A0A977PT24	A0A977PT24	54.812	0.24	0	BASE+LOGAN+12CY
G8IAR0	G8IAR0	87.829	0.77	0	BASE+LOGAN+12CY
A0A1B2ANP9	A0A1B2ANP9	85.328	0.56	0	BASE+LOGAN+12CY
E3T593	E3T593	86.735	0.75	0	BASE+LOGAN+12CY
A0A191T7L9	A0A191T7L9	46.082	0.19	0	BASE+LOGAN+12CY
G8EDU3	G8EDU3	79.078	0.7	0	BASE+LOGAN+12CY
A0A1B1IUA7	A0A1B1IUA7	85.879	0.63	0	BASE+LOGAN+12CY
D9CG99	D9CG99	90.487	0.86	0	BASE+LOGAN+12CY
F8SK01	F8SK01	60.987	0.43	0	BASE+LOGAN+12CY
A0A1B2RW03	A0A1B2RW03	57.245	0.44	0	BASE+LOGAN+12CY
F8SK02	F8SK02	62.188	0.46	0	BASE+LOGAN+12CY
F2NZ42	F2NZ42	64.739	0.54	0	BASE+LOGAN+12CY
F8V703	F8V703	80.429	0.72	0	BASE+LOGAN+12CY
F9VHU8	F9VHU8	85.908	0.81	0	BASE+LOGAN+12CY
A7RB76	A7RB76	39.139	0.25	0	BASE+LOGAN+12CY
A0A8S5VWG9	A0A8S5VWG9	81.643	0.74	0	BASE+LOGAN+12CY
F8WQ31	F8WQ31	87.126	0.61	0	BASE+LOGAN+12CY
A0A1B4XWP0	A0A1B4XWP0	79.814	0.67	0	BASE+LOGAN+12CY
B3FJE2	B3FJE2	87.969	0.71	0	BASE+LOGAN+12CY
E5EQE9	E5EQE9	86.012	0.74	0	BASE+LOGAN+12CY
D4P7U7	D4P7U7	46.428	0.44	0	BASE+LOGAN+12CY
A7IXV5	A7IXV5	48.002	0.25	0	BASE+LOGAN+12CY
E9RH90	E9RH90	64.114	0.65	0	BASE+LOGAN+12CY
G9I9U1	G9I9U1	86.454	0.76	0	BASE+LOGAN+12CY
A0A1B2IA54	A0A1B2IA54	75.428	0.6	0	BASE+LOGAN+12CY
G4KK26	G4KK26	63.219	0.41	0	BASE+LOGAN+12CY
A7J6Y4	A7J6Y4	61.125	0.38	0	BASE+LOGAN+12CY
A0A172Q0F3	A0A172Q0F3	79.207	0.61	0	BASE+LOGAN+12CY
G3MAN7	G3MAN7	85.637	0.76	0	BASE+LOGAN+12CY
A1YZZ4	A1YZZ4	68.897	0.37	0	BASE+LOGAN+12CY
A0A1B2IH31	A0A1B2IH31	76.500	0.69	0	BASE+LOGAN+12CY
E5RUZ3	E5RUZ3	78.937	0.66	0	BASE+LOGAN+12CY
D9CG95	D9CG95	83.077	0.64	0	BASE+LOGAN+12CY
G8DFZ6	G8DFZ6	60.466	0.23	0	BASE+LOGAN+12CY
A0A8T8L793	A0A8T8L793	71.912	0.5	0	BASE+LOGAN+12CY
F8SJL4	F8SJL4	58.077	0.42	0	BASE+LOGAN+12CY
F2Y2E8	F2Y2E8	69.233	0.49	0	BASE+LOGAN+12CY
D9J0Z3	D9J0Z3	72.629	0.57	0	BASE+LOGAN+12CY
A0A9E8YVH1	A0A9E8YVH1	57.587	0.36	0	BASE+LOGAN+12CY
A0A1C7A3R7	A0A1C7A3R7	85.104	0.65	0	BASE+LOGAN+12CY
B2YG73	B2YG73	85.916	0.48	0	BASE+LOGAN+12CY
F8TV18	F8TV18	86.633	0.78	0	BASE+LOGAN+12CY
G4KKK0	G4KKK0	80.335	0.52	0	BASE+LOGAN+12CY
F5B4F5	F5B4F5	56.448	0.4	0	BASE+LOGAN+12CY
A7K9U7	A7K9U7	62.362	0.46	0	BASE+LOGAN+12CY
G9IA95	G9IA95	85.371	0.54	0	BASE+LOGAN+12CY
A0A160DH23	A0A160DH23	71.704	0.63	0	BASE+LOGAN+12CY
F8SJS3	F8SJS3	80.198	0.67	0	BASE+LOGAN+12CY
E3PZ96	E3PZ96	86.267	0.64	0	BASE+LOGAN+12CY
A0A191ZCF4	A0A191ZCF4	79.765	0.73	0	BASE+LOGAN+12CY
F1D2D6	F1D2D6	88.706	0.76	0	BASE+LOGAN+12CY
A7IX71	A7IX71	86.712	0.7	0	BASE+LOGAN+12CY
D2TFJ1	D2TFJ1	89.845	0.79	0	BASE+LOGAN+12CY
F1AXF5	F1AXF5	48.981	0.14	0	BASE+LOGAN+12CY
B2YFZ1	B2YFZ1	76.294	0.31	0	BASE+LOGAN+12CY
B7SUJ7	B7SUJ7	48.791	0.19	0	BASE+LOGAN+12CY
G3MBE2	G3MBE2	85.956	0.79	0	BASE+LOGAN+12CY
E1A2Q0	E1A2Q0	77.444	0.4	0	BASE+LOGAN+12CY
C1JCT2	C1JCT2_3	61.215	0.4	1	BASE+LOGAN+12CY
B2ZXR2	B2ZXR2	70.709	0.29	0	BASE+LOGAN+12CY
A7XXR8	A7XXR8	88.244	0.79	0	BASE+LOGAN+12CY
G0YQ08	G0YQ08	85.223	0.68	0	BASE+LOGAN+12CY
A7K8M9	A7K8M9	47.863	0.37	0	BASE+LOGAN+12CY
A0A1B1IX53	A0A1B1IX53	64.092	0.4	0	BASE+LOGAN+12CY
A0A976X6Z1	A0A976X6Z1	86.128	0.8	0	BASE+LOGAN+12CY
A7IUD5	A7IUD5	56.354	0.22	0	BASE+LOGAN+12CY
B3FJJ9	B3FJJ9	82.139	0.41	0	BASE+LOGAN+12CY
B5LWH1	B5LWH1	74.551	0.54	0	BASE+LOGAN+12CY
A0A8S5VXZ0	A0A8S5VXZ0	83.686	0.6	0	BASE+LOGAN+12CY
B2ZYF7	B2ZYF7	79.468	0.58	0	BASE+LOGAN+12CY
B2ZYL2	B2ZYL2	39.090	0.4	0	BASE+LOGAN+12CY
A4VAR7	A4VAR7	60.752	0.61	0	BASE+LOGAN+12CY
A7ITD7	A7ITD7	63.974	0.38	0	BASE+LOGAN+12CY
E5RUP0	E5RUP0	70.957	0.62	0	BASE+LOGAN+12CY
B0YLQ1	B0YLQ1	85.400	0.76	0	BASE+LOGAN+12CY
A0A9E7MVB2	A0A9E7MVB2	83.749	0.75	0	BASE+LOGAN+12CY
B0YLI3	B0YLI3	76.759	0.72	0	BASE+LOGAN+12CY
G3MAL8	G3MAL8	63.610	0.59	0	BASE+LOGAN+12CY
A7IXR2	A7IXR2	54.229	0.3	0	BASE+LOGAN+12CY
H2E0Z1	H2E0Z1	86.426	0.75	0	BASE+LOGAN+12CY
A0A1B1IQA9	A0A1B1IQA9	50.108	0.33	0	BASE+LOGAN+12CY
G8H161	G8H161	41.780	0.28	0	BASE+LOGAN+12CY
D9I5X8	D9I5X8	82.509	0.68	0	BASE+LOGAN+12CY
