## Supplementary material for "*biocentral*: embedding-based protein predictions": bfvd_metadata.tsv (part 16 of 16)

A0A2P1GMZ4	A0A2P1GMZ4_2	43.168	0.31	1	BASE
A0A916NYR2	A0A916NYR2	54.643	0.2	0	BASE+LOGAN+12CY
A0A172Q0U0	A0A172Q0U0	62.543	0.64	0	BASE+LOGAN+12CY
A0A1C3NF09	A0A1C3NF09	37.047	0.32	0	BASE+LOGAN+12CY
F8SJ50	F8SJ50	89.102	0.81	0	BASE+LOGAN+12CY
G4YCZ9	G4YCZ9	47.105	0.43	0	BASE+LOGAN+12CY
B3FJH0	B3FJH0	85.058	0.79	0	BASE+LOGAN+12CY
A0A976U8Y2	A0A976U8Y2	60.774	0.44	0	BASE+LOGAN+12CY
G4YCT6	G4YCT6	58.765	0.29	0	BASE+LOGAN+12CY
F2XXZ4	F2XXZ4	73.853	0.37	0	BASE+LOGAN+12CY
F2Y2G2	F2Y2G2	80.658	0.75	0	BASE+LOGAN+12CY
C9DG51	C9DG51	88.596	0.8	0	BASE+LOGAN+12CY
F6J0D6	F6J0D6	74.351	0.76	0	BASE+LOGAN+12CY
A0A916KQI9	A0A916KQI9	65.948	0.35	0	BASE+LOGAN+12CY
B5LJJ5	B5LJJ5	57.649	0.24	0	BASE+LOGAN+12CY
E9ND68	E9ND68	79.347	0.54	0	BASE+LOGAN+12CY
D4N2I1	D4N2I1	37.071	0.27	0	BASE+LOGAN+12CY
G8DFX1	G8DFX1	64.839	0.4	0	BASE+LOGAN+12CY
A5A3V2	A5A3V2	51.538	0.39	0	BASE+LOGAN+12CY
B7Z166	B7Z166	82.650	0.41	0	BASE+LOGAN+12CY
A0A1B4XWP9	A0A1B4XWP9	54.179	0.31	0	BASE+LOGAN+12CY
G3MB79	G3MB79	80.280	0.65	0	BASE+LOGAN+12CY
A0A8S5VWV0	A0A8S5VWV0	82.126	0.59	0	BASE+LOGAN+12CY
F4YA64	F4YA64	48.211	0.32	0	BASE+LOGAN+12CY
G4KK95	G4KK95	45.801	0.38	0	BASE+LOGAN+12CY
G4YCM9	G4YCM9	78.799	0.59	0	BASE+LOGAN+12CY
B1ABJ5	B1ABJ5	86.246	0.44	0	BASE+LOGAN+12CY
G9B1T8	G9B1T8	42.910	0.31	0	BASE+LOGAN+12CY
A7IUZ3	A7IUZ3	60.272	0.41	0	BASE+LOGAN+12CY
A0A172Q0D0	A0A172Q0D0	83.185	0.67	0	BASE+LOGAN+12CY
A0A1B1IQX5	A0A1B1IQX5	54.307	0.27	0	BASE+LOGAN+12CY
G4KKF6	G4KKF6	71.399	0.52	0	BASE+LOGAN+12CY
A0A1B1IUA5	A0A1B1IUA5	85.252	0.49	0	BASE+LOGAN+12CY
G8DGJ5	G8DGJ5	51.466	0.44	0	BASE+LOGAN+12CY
A0A9E7NGB9	A0A9E7NGB9	82.534	0.6	0	BASE+LOGAN+12CY
A0A190WHB6	A0A190WHB6	83.008	0.77	0	BASE+LOGAN+12CY
B3FJZ8	B3FJZ8	85.840	0.7	0	BASE+LOGAN+12CY
A7KUQ0	A7KUQ0	78.857	0.51	0	BASE+LOGAN+12CY
A0A1B4XWL8	A0A1B4XWL8	42.413	0.36	0	BASE+LOGAN+12CY
A7KV41	A7KV41	67.358	0.45	0	BASE+LOGAN+12CY
A0A915VFS9	A0A915VFS9	83.681	0.76	0	BASE+LOGAN+12CY
D6RRJ1	D6RRJ1	76.560	0.61	0	BASE+LOGAN+12CY
E3T506	E3T506	60.750	0.31	0	BASE+LOGAN+12CY
D2TEJ9	D2TEJ9	86.262	0.83	0	BASE+LOGAN+12CY
A0A1B4XWH2	A0A1B4XWH2	72.426	0.72	0	BASE+LOGAN+12CY
F8WPU3	F8WPU3	62.891	0.51	0	BASE+LOGAN+12CY
A7IVI4	A7IVI4	48.090	0.23	0	BASE+LOGAN+12CY
G4KKC5	G4KKC5	42.230	0.31	0	BASE+LOGAN+12CY
A0MNH6	A0MNH6	77.789	0.7	0	BASE+LOGAN+12CY
B8Q5D1	B8Q5D1	66.044	0.61	0	BASE+LOGAN+12CY
B2YG64	B2YG64	82.798	0.72	0	BASE+LOGAN+12CY
B2ZYJ4	B2ZYJ4	48.110	0.22	0	BASE+LOGAN+12CY
B2BTI8	B2BTI8	70.931	0.6	0	BASE+LOGAN+12CY
A0MNE4	A0MNE4	51.232	0.5	0	BASE+LOGAN+12CY
A5A3U9	A5A3U9	91.800	0.79	0	BASE+LOGAN+12CY
C9DGB7	C9DGB7	50.342	0.38	0	BASE+LOGAN+12CY
A0A1B4XX46	A0A1B4XX46	48.123	0.33	0	BASE+LOGAN+12CY
G9IA71	G9IA71	70.963	0.66	0	BASE+LOGAN+12CY
D8L564	D8L564	64.242	0.22	0	BASE+LOGAN+12CY
A0A915VH71	A0A915VH71	72.805	0.35	0	BASE+LOGAN+12CY
A7IV23	A7IV23	42.224	0.26	0	BASE+LOGAN+12CY
F8S0W5	F8S0W5	46.366	0.15	0	BASE+LOGAN+12CY
B1PR24	B1PR24	52.244	0.38	0	BASE+LOGAN+12CY
E5DRR0	E5DRR0	90.065	0.8	0	BASE+LOGAN+12CY
F5B4A6	F5B4A6	75.996	0.39	0	BASE+LOGAN+12CY
A8E0Z1	A8E0Z1	62.539	0.34	0	BASE+LOGAN+12CY
A7RAP1	A7RAP1	57.761	0.33	0	BASE+LOGAN+12CY
F2NYV6	F2NYV6	44.866	0.31	0	BASE+LOGAN+12CY
A7KUW1	A7KUW1	72.709	0.58	0	BASE+LOGAN+12CY
D2XB57	D2XB57	73.244	0.24	0	BASE+LOGAN+12CY
A0A9E7T2F7	A0A9E7T2F7	75.878	0.64	0	BASE+LOGAN+12CY
A0A9E7TXD0	A0A9E7TXD0	83.226	0.82	0	BASE+LOGAN+12CY
A7J718	A7J718	65.485	0.33	0	BASE+LOGAN+12CY
D0IN08	D0IN08	33.628	0.26	0	BASE+LOGAN+12CY
G0WXQ3	G0WXQ3	56.257	0.25	0	BASE+LOGAN+12CY
G3DRD4	G3DRD4	72.762	0.44	0	BASE+LOGAN+12CY
G4KJY9	G4KJY9	53.860	0.4	0	BASE+LOGAN+12CY
A0A9E7TW71	A0A9E7TW71	69.749	0.47	0	BASE+LOGAN+12CY
A0A9E7DWC0	A0A9E7DWC0	68.746	0.42	0	BASE+LOGAN+12CY
B7Z162	B7Z162	37.712	0.24	0	BASE+LOGAN+12CY
A7K7X5	A7K7X5	36.388	0.15	0	BASE+LOGAN+12CY
D2E868	D2E868	56.109	0.6	0	BASE+LOGAN+12CY
A8W980	A8W980	34.601	0.28	0	BASE+LOGAN+12CY
E5ESC6	E5ESC6	64.256	0.44	0	BASE+LOGAN+12CY
F8WQ69	F8WQ69	66.403	0.39	0	BASE+LOGAN+12CY
A0A1B3SH26	A0A1B3SH26	51.751	0.39	0	BASE+LOGAN+12CY
G8DGA0	G8DGA0	64.666	0.29	0	BASE+LOGAN+12CY
E1Y3T2	E1Y3T2	79.819	0.58	0	BASE+LOGAN+12CY
E5EYP2	E5EYP2	62.325	0.48	0	BASE+LOGAN+12CY
E5RUZ2	E5RUZ2	72.180	0.54	0	BASE+LOGAN+12CY
F2Y326	F2Y326	66.111	0.36	0	BASE+LOGAN+12CY
A7RAW3	A7RAW3	40.305	0.34	0	BASE+LOGAN+12CY
F8SK06	F8SK06	58.082	0.19	0	BASE+LOGAN+12CY
H2EBX8	H2EBX8	77.451	0.35	0	BASE+LOGAN+12CY
A7RAM4	A7RAM4	48.123	0.28	0	BASE+LOGAN+12CY
A0A9E7DUI9	A0A9E7DUI9	82.839	0.71	0	BASE+LOGAN+12CY
G3K6I6	G3K6I6	62.809	0.33	0	BASE+LOGAN+12CY
A7IWI6	A7IWI6	52.601	0.45	0	BASE+LOGAN+12CY
G4KK62	G4KK62	30.864	0.2	0	BASE+LOGAN+12CY
A0A916KQF3	A0A916KQF3	84.561	0.87	0	BASE+LOGAN+12CY
A6MAB1	A6MAB1	59.596	0.58	0	BASE+LOGAN+12CY
A7J7B9	A7J7B9	50.655	0.23	0	BASE+LOGAN+12CY
A7ITD0	A7ITD0	45.369	0.28	0	BASE+LOGAN+12CY
B5LJG6	B5LJG6	84.144	0.63	0	BASE+LOGAN+12CY
G0LXX2	G0LXX2	33.984	0.37	0	BASE+LOGAN+12CY
G9I068	G9I068	53.383	0.39	0	BASE+LOGAN+12CY
A0A8T8JBF7	A0A8T8JBF7	77.062	0.46	0	BASE+LOGAN+12CY
G9B1R8	G9B1R8	83.522	0.72	0	BASE+LOGAN+12CY
F6KIE1	F6KIE1	49.445	0.38	0	BASE+LOGAN+12CY
G9FHY3	G9FHY3	67.504	0.44	0	BASE+LOGAN+12CY
A0A8T8L7A7	A0A8T8L7A7	58.364	0.44	0	BASE+LOGAN+12CY
F8WQ75	F8WQ75	84.645	0.63	0	BASE+LOGAN+12CY
F2Y269	F2Y269	73.000	0.37	0	BASE+LOGAN+12CY
A0A1C8ZXQ9	A0A1C8ZXQ9	38.410	0.34	0	BASE+LOGAN+12CY
G3GNQ2	G3GNQ2	71.313	0.31	0	BASE+LOGAN+12CY
D4P798	D4P798	49.054	0.41	0	BASE+LOGAN+12CY
A7J6Z4	A7J6Z4	43.772	0.29	0	BASE+LOGAN+12CY
G3MBQ5	G3MBQ5	60.948	0.47	0	BASE+LOGAN+12CY
E0YC86	E0YC86	53.960	0.11	0	BASE+LOGAN+12CY
A4L1Y6	A4L1Y6	74.684	0.71	0	BASE+LOGAN+12CY
D7R9U6	D7R9U6	74.261	0.5	0	BASE+LOGAN+12CY
A0A8T9VWJ2	A0A8T9VWJ2	60.122	0.49	0	BASE+LOGAN+12CY
E2GKJ1	E2GKJ1	78.672	0.74	0	BASE+LOGAN+12CY
F1D1L8	F1D1L8	84.380	0.49	0	BASE+LOGAN+12CY
F6J0D5	F6J0D5	60.244	0.29	0	BASE+LOGAN+12CY
G8DEX8	G8DEX8	68.853	0.29	0	BASE+LOGAN+12CY
A0A171PVG6	A0A171PVG6	58.613	0.57	0	BASE+LOGAN+12CY
A0A167R0K4	A0A167R0K4	85.071	0.74	0	BASE+LOGAN+12CY
B0FIM1	B0FIM1	69.324	0.47	0	BASE+LOGAN+12CY
A0A976RVQ5	A0A976RVQ5	60.752	0.56	0	BASE+LOGAN+12CY
A0A191ZDF5	A0A191ZDF5	85.328	0.77	0	BASE+LOGAN+12CY
B2ZXP9	B2ZXP9	68.661	0.41	0	BASE+LOGAN+12CY
E5EPI3	E5EPI3	78.979	0.66	0	BASE+LOGAN+12CY
A0A173GCK8	A0A173GCK8	69.815	0.28	0	BASE+LOGAN+12CY
A0A1C8ZYD5	A0A1C8ZYD5	38.833	0.37	0	BASE+LOGAN+12CY
F2Y1U1	F2Y1U1	86.108	0.79	0	BASE+LOGAN+12CY
A0A1B4XWM0	A0A1B4XWM0	63.078	0.48	0	BASE+LOGAN+12CY
G3MAY7	G3MAY7	77.345	0.7	0	BASE+LOGAN+12CY
B3FJ64	B3FJ64	73.615	0.51	0	BASE+LOGAN+12CY
E5E415	E5E415	34.101	0.23	0	BASE+LOGAN+12CY
C9DG95	C9DG95	83.330	0.73	0	BASE+LOGAN+12CY
A0A9E7LQU1	A0A9E7LQU1	85.461	0.79	0	BASE+LOGAN+12CY
A7IUT9	A7IUT9	53.465	0.28	0	BASE+LOGAN+12CY
A0A977Q5W1	A0A977Q5W1	84.522	0.44	0	BASE+LOGAN+12CY
G8DGJ8	G8DGJ8	54.482	0.32	0	BASE+LOGAN+12CY
E5E4J2	E5E4J2	62.681	0.21	0	BASE+LOGAN+12CY
G2ZI99	G2ZI99	85.169	0.35	0	BASE+LOGAN+12CY
G8DD65	G8DD65	82.708	0.68	0	BASE+LOGAN+12CY
F5B4C6	F5B4C6	78.615	0.63	0	BASE+LOGAN+12CY
E5DS00	E5DS00	78.565	0.63	0	BASE+LOGAN+12CY
C0KIT5	C0KIT5	81.958	0.77	0	BASE+LOGAN+12CY
A7K9S2	A7K9S2	66.214	0.28	0	BASE+LOGAN+12CY
C7DT91	C7DT91	70.984	0.43	0	BASE+LOGAN+12CY
D2XAZ7	D2XAZ7	53.039	0.12	0	BASE+LOGAN+12CY
A0A9E8MBM0	A0A9E8MBM0	64.329	0.58	0	BASE+LOGAN+12CY
A0A916KQ71	A0A916KQ71	82.146	0.62	0	BASE+LOGAN+12CY
A0A173GDU6	A0A173GDU6	77.773	0.72	0	BASE+LOGAN+12CY
D1LV45	D1LV45	54.166	0.36	0	BASE+LOGAN+12CY
F1B2T9	F1B2T9	50.603	0.44	0	BASE+LOGAN+12CY
A8WA35	A8WA35	71.173	0.59	0	BASE+LOGAN+12CY
F2NYU2	F2NYU2	82.553	0.83	0	BASE+LOGAN+12CY
A0A1B4XWP2	A0A1B4XWP2	68.597	0.48	0	BASE+LOGAN+12CY
C4ML25	C4ML25	60.484	0.24	0	BASE+LOGAN+12CY
F8SJZ9	F8SJZ9	55.461	0.24	0	BASE+LOGAN+12CY
A7J8B2	A7J8B2	41.785	0.28	0	BASE+LOGAN+12CY
B6S2G3	B6S2G3	79.987	0.76	0	BASE+LOGAN+12CY
A0A1B1IX60	A0A1B1IX60	85.218	0.77	0	BASE+LOGAN+12CY
F5B407	F5B407	79.916	0.58	0	BASE+LOGAN+12CY
A4UN90	A4UN90	66.550	0.59	0	BASE+LOGAN+12CY
E0YC81	E0YC81	70.810	0.71	0	BASE+LOGAN+12CY
G4KJV8	G4KJV8	41.707	0.23	0	BASE+LOGAN+12CY
D6PFI8	D6PFI8	53.340	0.15	0	BASE+LOGAN+12CY
B2CRM8	B2CRM8	85.091	0.72	0	BASE+LOGAN+12CY
D8V5S9	D8V5S9	45.180	0.21	0	BASE+LOGAN+12CY
E5EPL6	E5EPL6	85.105	0.82	0	BASE+LOGAN+12CY
E2J057	E2J057	64.739	0.27	0	BASE+LOGAN+12CY
A0A9E7MLD8	A0A9E7MLD8	74.818	0.71	0	BASE+LOGAN+12CY
A4KXF8	A4KXF8	43.671	0.44	0	BASE+LOGAN+12CY
G8XSS6	G8XSS6	61.774	0.58	0	BASE+LOGAN+12CY
A0A8T9VQW6	A0A8T9VQW6	54.556	0.55	0	BASE+LOGAN+12CY
F1AWZ8	F1AWZ8	45.153	0.24	0	BASE+LOGAN+12CY
A0A1B1IRF8	A0A1B1IRF8	61.868	0.43	0	BASE+LOGAN+12CY
G4YDN3	G4YDN3	82.846	0.6	0	BASE+LOGAN+12CY
A7KV47	A7KV47	71.854	0.57	0	BASE+LOGAN+12CY
A7K8Y9	A7K8Y9	61.947	0.34	0	BASE+LOGAN+12CY
A0A1C3NFD9	A0A1C3NFD9	64.497	0.49	0	BASE+LOGAN+12CY
A0A173GDV4	A0A173GDV4	85.823	0.82	0	BASE+LOGAN+12CY
G3MBH5	G3MBH5	59.652	0.45	0	BASE+LOGAN+12CY
A0A976X782	A0A976X782	61.881	0.34	0	BASE+LOGAN+12CY
H2DZX2	H2DZX2	40.064	0.29	0	BASE+LOGAN+12CY
E5EPZ9	E5EPZ9	85.205	0.69	0	BASE+LOGAN+12CY
B7SVE3	B7SVE3	67.315	0.21	0	BASE+LOGAN+12CY
D6MWT2	D6MWT2	68.753	0.59	0	BASE+LOGAN+12CY
A2I2W9	A2I2W9	56.438	0.24	0	BASE+LOGAN+12CY
A0A8T9J932	A0A8T9J932	41.114	0.16	0	BASE+LOGAN+12CY
A0A172B2F1	A0A172B2F1	68.941	0.57	0	BASE+LOGAN+12CY
A0A1B4XWN3	A0A1B4XWN3	85.938	0.76	0	BASE+LOGAN+12CY
A0A1B3Q5T9	A0A1B3Q5T9	79.802	0.62	0	BASE+LOGAN+12CY
A0A9E7QGE7	A0A9E7QGE7	79.901	0.51	0	BASE+LOGAN+12CY
E5KCC1	E5KCC1	70.717	0.44	0	BASE+LOGAN+12CY
A0A8T9VS18	A0A8T9VS18	86.310	0.66	0	BASE+LOGAN+12CY
G8DG68	G8DG68	49.714	0.48	0	BASE+LOGAN+12CY
B6EFB6	B6EFB6	87.172	0.79	0	BASE+LOGAN+12CY
B6EFD9	B6EFD9	82.093	0.74	0	BASE+LOGAN+12CY
A0A160DH84	A0A160DH84	65.018	0.37	0	BASE+LOGAN+12CY
A0A916KP68	A0A916KP68	83.572	0.78	0	BASE+LOGAN+12CY
B7TPY9	B7TPY9	42.393	0.17	0	BASE+LOGAN+12CY
A0A916KQ49	A0A916KQ49	80.182	0.72	0	BASE+LOGAN+12CY
F6GQ80	F6GQ80	51.171	0.17	0	BASE+LOGAN+12CY
E2CTV6	E2CTV6	68.039	0.5	0	BASE+LOGAN+12CY
B5LWD3	B5LWD3	42.756	0.38	0	BASE+LOGAN+12CY
A0A190WHC8	A0A190WHC8	37.594	0.12	0	BASE+LOGAN+12CY
A5IZM5	A5IZM5	79.476	0.57	0	BASE+LOGAN+12CY
E5EYF9	E5EYF9	44.153	0.32	0	BASE+LOGAN+12CY
A0A1C3NFV5	A0A1C3NFV5	85.497	0.79	0	BASE+LOGAN+12CY
A6MAI5	A6MAI5	69.829	0.55	0	BASE+LOGAN+12CY
A0A1C3NF86	A0A1C3NF86	82.943	0.7	0	BASE+LOGAN+12CY
F2WLW0	F2WLW0	52.330	0.2	0	BASE+LOGAN+12CY
A0A172Q0P8	A0A172Q0P8	78.966	0.76	0	BASE+LOGAN+12CY
G0X527	G0X527	85.288	0.64	0	BASE+LOGAN+12CY
A4L244	A4L244	66.950	0.71	0	BASE+LOGAN+12CY
G3MB85	G3MB85	87.657	0.83	0	BASE+LOGAN+12CY
D5L2G1	D5L2G1	77.712	0.37	0	BASE+LOGAN+12CY
F9VHW0	F9VHW0	70.365	0.53	0	BASE+LOGAN+12CY
A0A976SVN8	A0A976SVN8	72.323	0.63	0	BASE+LOGAN+12CY
G9I047	G9I047	64.945	0.59	0	BASE+LOGAN+12CY
D2XB17	D2XB17	48.115	0.12	0	BASE+LOGAN+12CY
D6PIR5	D6PIR5	85.483	0.78	0	BASE+LOGAN+12CY
F4YCI3	F4YCI3	60.429	0.25	0	BASE+LOGAN+12CY
A7K8H1	A7K8H1	44.599	0.24	0	BASE+LOGAN+12CY
A7KA57	A7KA57	37.697	0.2	0	BASE+LOGAN+12CY
G8H0R3	G8H0R3	33.986	0.31	0	BASE+LOGAN+12CY
E0YUA5	E0YUA5	65.720	0.45	0	BASE+LOGAN+12CY
A0MNI0	A0MNI0	46.514	0.5	0	BASE+LOGAN+12CY
E5EQL2	E5EQL2	85.182	0.75	0	BASE+LOGAN+12CY
E3VL84	E3VL84	30.150	0.23	0	BASE+LOGAN+12CY
E3T4W1	E3T4W1	90.287	0.4	0	BASE+LOGAN+12CY
D0U240	D0U240	43.819	0.32	0	BASE+LOGAN+12CY
A0A916KPA1	A0A916KPA1	43.366	0.3	0	BASE+LOGAN+12CY
F1AWV6	F1AWV6	54.214	0.35	0	BASE+LOGAN+12CY
A7RBR4	A7RBR4	60.493	0.31	0	BASE+LOGAN+12CY
A7IWZ2	A7IWZ2	43.724	0.34	0	BASE+LOGAN+12CY
A0A9E7MU22	A0A9E7MU22	77.741	0.6	0	BASE+LOGAN+12CY
B3FJW2	B3FJW2	75.433	0.74	0	BASE+LOGAN+12CY
A0A192YCC5	A0A192YCC5	85.882	0.49	0	BASE+LOGAN+12CY
G3MBB8	G3MBB8	86.771	0.78	0	BASE+LOGAN+12CY
A0A1B4XX80	A0A1B4XX80	77.511	0.64	0	BASE+LOGAN+12CY
A0A9E7SZC9	A0A9E7SZC9	86.080	0.77	0	BASE+LOGAN+12CY
B0YLU5	B0YLU5	49.542	0.37	0	BASE+LOGAN+12CY
G4YA81	G4YA81	86.978	0.69	0	BASE+LOGAN+12CY
E2ILB3	E2ILB3	46.851	0.26	0	BASE+LOGAN+12CY
F8SK15	F8SK15	78.977	0.71	0	BASE+LOGAN+12CY
A0A1B1IQZ0	A0A1B1IQZ0	59.905	0.53	0	BASE+LOGAN+12CY
C1JK40	C1JK40	51.066	0.15	0	BASE+LOGAN+12CY
G3MB10	G3MB10	87.867	0.74	0	BASE+LOGAN+12CY
A0A976RUE8	A0A976RUE8	83.174	0.64	0	BASE+LOGAN+12CY
A0A1C3NFD1	A0A1C3NFD1	83.417	0.8	0	BASE+LOGAN+12CY
A7K8T3	A7K8T3	31.626	0.24	0	BASE+LOGAN+12CY
G3MB60	G3MB60	64.339	0.5	0	BASE+LOGAN+12CY
E0ZPU4	E0ZPU4	58.396	0.7	0	BASE+LOGAN+12CY
A0A9E7TEB9	A0A9E7TEB9	72.976	0.63	0	BASE+LOGAN+12CY
G3MAZ7	G3MAZ7	85.766	0.82	0	BASE+LOGAN+12CY
E2CTZ3	E2CTZ3	75.579	0.67	0	BASE+LOGAN+12CY
A7J7F4	A7J7F4	65.236	0.33	0	BASE+LOGAN+12CY
A7J7E4	A7J7E4	59.450	0.41	0	BASE+LOGAN+12CY
F1BUL9	F1BUL9	62.343	0.23	0	BASE+LOGAN+12CY
B4YQD5	B4YQD5	61.521	0.57	0	BASE+LOGAN+12CY
A4ZRD8	A4ZRD8	55.320	0.43	0	BASE+LOGAN+12CY
D9CG80	D9CG80	85.775	0.7	0	BASE+LOGAN+12CY
E5AXX0	E5AXX0	39.848	0.18	0	BASE+LOGAN+12CY
E5EQP2	E5EQP2	85.422	0.77	0	BASE+LOGAN+12CY
A0A1C9C555	A0A1C9C555	43.747	0.35	0	BASE+LOGAN+12CY
A7KV68	A7KV68	86.203	0.72	0	BASE+LOGAN+12CY
A7IXB9	A7IXB9	52.847	0.4	0	BASE+LOGAN+12CY
A0A1B0V6H4	A0A1B0V6H4	86.723	0.66	0	BASE+LOGAN+12CY
E3T5S0	E3T5S0	77.120	0.66	0	BASE+LOGAN+12CY
A7IY89	A7IY89	79.105	0.63	0	BASE+LOGAN+12CY
A1E242	A1E242	65.890	0.44	0	BASE+LOGAN+12CY
D8V086	D8V086	69.658	0.36	0	BASE+LOGAN+12CY
E5EPM6	E5EPM6	80.592	0.6	0	BASE+LOGAN+12CY
A0A1B4XX81	A0A1B4XX81	85.050	0.78	0	BASE+LOGAN+12CY
E5EYG7	E5EYG7	65.404	0.57	0	BASE+LOGAN+12CY
A7IWJ4	A7IWJ4	44.203	0.22	0	BASE+LOGAN+12CY
A0A1B1IX48	A0A1B1IX48	60.386	0.51	0	BASE+LOGAN+12CY
A0A173GFU7	A0A173GFU7	72.004	0.66	0	BASE+LOGAN+12CY
G4KK31	G4KK31	44.666	0.32	0	BASE+LOGAN+12CY
F6GQ70	F6GQ70	75.451	0.67	0	BASE+LOGAN+12CY
A7RCQ4	A7RCQ4	61.449	0.38	0	BASE+LOGAN+12CY
A0A1B0XUI2	A0A1B0XUI2	76.614	0.58	0	BASE+LOGAN+12CY
A0A9E7QS55	A0A9E7QS55	89.251	0.76	0	BASE+LOGAN+12CY
B2ZXN1	B2ZXN1	87.009	0.74	0	BASE+LOGAN+12CY
A4FTE3	A4FTE3	46.310	0.41	0	BASE+LOGAN+12CY
B0YLL6	B0YLL6_1	59.412	0.27	1	BASE+LOGAN+12CY
C9DGF9	C9DGF9	40.532	0.27	0	BASE+LOGAN+12CY
A7KV40	A7KV40	84.143	0.44	0	BASE+LOGAN+12CY
B5LJ82	B5LJ82	60.502	0.39	0	BASE+LOGAN+12CY
A4L257	A4L257	62.418	0.55	0	BASE+LOGAN+12CY
A0A915VH76	A0A915VH76	85.347	0.74	0	BASE+LOGAN+12CY
G9IA93	G9IA93	87.448	0.86	0	BASE+LOGAN+12CY
A0A191ZCB7	A0A191ZCB7	82.614	0.69	0	BASE+LOGAN+12CY
B1ABI0	B1ABI0	62.551	0.42	0	BASE+LOGAN+12CY
A7KQ74	A7KQ74	52.292	0.53	0	BASE+LOGAN+12CY
A7K9P5	A7K9P5	64.277	0.32	0	BASE+LOGAN+12CY
A7RC67	A7RC67	33.958	0.16	0	BASE+LOGAN+12CY
A0A1B1MQQ2	A0A1B1MQQ2	62.257	0.54	0	BASE+LOGAN+12CY
F1AXD6	F1AXD6	46.690	0.29	0	BASE+LOGAN+12CY
B0ZSH5	B0ZSH5	60.775	0.23	0	BASE+LOGAN+12CY
B5U9V6	B5U9V6_2	61.482	0.66	1	BASE+LOGAN+12CY
B3FJ40	B3FJ40	90.362	0.77	0	BASE+LOGAN+12CY
A0A9E7DTH8	A0A9E7DTH8	87.457	0.75	0	BASE+LOGAN+12CY
G3MAS0	G3MAS0	88.481	0.79	0	BASE+LOGAN+12CY
A0A8T8JEM5	A0A8T8JEM5	69.768	0.56	0	BASE+LOGAN+12CY
A0A9E7J833	A0A9E7J833	85.829	0.74	0	BASE+LOGAN+12CY
E3T4R5	E3T4R5	63.961	0.32	0	BASE+LOGAN+12CY
A0A168MTE8	A0A168MTE8	43.882	0.37	0	BASE+LOGAN+12CY
D5L2L7	D5L2L7	77.827	0.62	0	BASE+LOGAN+12CY
G9BW89	G9BW89	55.775	0.37	0	BASE+LOGAN+12CY
A0A163HLJ8	A0A163HLJ8	63.940	0.62	0	BASE+LOGAN+12CY
E7BMX1	E7BMX1	57.961	0.29	0	BASE+LOGAN+12CY
F1BUM1	F1BUM1	63.060	0.27	0	BASE+LOGAN+12CY
A0A1B2CSJ9	A0A1B2CSJ9	82.440	0.71	0	BASE+LOGAN+12CY
A7IV85	A7IV85	44.775	0.31	0	BASE+LOGAN+12CY
D5L2E2	D5L2E2	53.167	0.2	0	BASE+LOGAN+12CY
G9I9G8	G9I9G8	61.360	0.37	0	BASE+LOGAN+12CY
D6QY64	D6QY64	53.271	0.21	0	BASE+LOGAN+12CY
E1A2H3	E1A2H3	85.425	0.58	0	BASE+LOGAN+12CY
G8XUJ9	G8XUJ9	49.314	0.4	0	BASE+LOGAN+12CY
A7IWC5	A7IWC5	53.605	0.38	0	BASE+LOGAN+12CY
B0YLK1	B0YLK1	42.520	0.21	0	BASE+LOGAN+12CY
C9DGH9	C9DGH9	71.813	0.66	0	BASE+LOGAN+12CY
A7RAM1	A7RAM1	53.105	0.35	0	BASE+LOGAN+12CY
D5L252	D5L252	34.083	0.23	0	BASE+LOGAN+12CY
D9I640	D9I640	76.079	0.58	0	BASE+LOGAN+12CY
A0A1C3NFE7	A0A1C3NFE7	78.126	0.56	0	BASE+LOGAN+12CY
A0A1B2IGP3	A0A1B2IGP3	85.545	0.82	0	BASE+LOGAN+12CY
F2Y2X5	F2Y2X5	69.518	0.57	0	BASE+LOGAN+12CY
A7K8U5	A7K8U5	40.693	0.29	0	BASE+LOGAN+12CY
A0A1C3NF79	A0A1C3NF79	72.529	0.39	0	BASE+LOGAN+12CY
G3MB90	G3MB90	73.456	0.54	0	BASE+LOGAN+12CY
B0YLL5	B0YLL5	45.972	0.42	0	BASE+LOGAN+12CY
A7IWK5	A7IWK5	59.886	0.41	0	BASE+LOGAN+12CY
B2YG18	B2YG18	72.034	0.6	0	BASE+LOGAN+12CY
G4W993	G4W993	79.103	0.43	0	BASE+LOGAN+12CY
E1A2R7	E1A2R7	87.529	0.77	0	BASE+LOGAN+12CY
E7DNB2	E7DNB2	81.217	0.75	0	BASE+LOGAN+12CY
D2TEK5	D2TEK5	61.372	0.48	0	BASE+LOGAN+12CY
F8TUV9	F8TUV9	82.054	0.67	0	BASE+LOGAN+12CY
G8FS68	G8FS68	78.249	0.58	0	BASE+LOGAN+12CY
A7IYA6	A7IYA6	77.639	0.71	0	BASE+LOGAN+12CY
E5ESL9	E5ESL9	85.998	0.55	0	BASE+LOGAN+12CY
G3MAZ2	G3MAZ2	88.151	0.82	0	BASE+LOGAN+12CY
A7J6R5	A7J6R5	46.809	0.25	0	BASE+LOGAN+12CY
B3FJ52	B3FJ52	81.173	0.66	0	BASE+LOGAN+12CY
G9B1U3	G9B1U3	83.248	0.78	0	BASE+LOGAN+12CY
D9CG84	D9CG84	81.865	0.75	0	BASE+LOGAN+12CY
B2YG50	B2YG50	80.930	0.79	0	BASE+LOGAN+12CY
D2WKF0	D2WKF0	43.340	0.1	0	BASE+LOGAN+12CY
C0STM1	C0STM1	77.954	0.77	0	BASE+LOGAN+12CY
F8SJK2	F8SJK2	59.735	0.5	0	BASE+LOGAN+12CY
B4YSS3	B4YSS3	67.049	0.47	0	BASE+LOGAN+12CY
D2XJV5	D2XJV5	62.349	0.54	0	BASE+LOGAN+12CY
F8V6Q5	F8V6Q5	74.916	0.65	0	BASE+LOGAN+12CY
E5EPR4	E5EPR4	77.607	0.49	0	BASE+LOGAN+12CY
A7RAN9	A7RAN9	56.823	0.27	0	BASE+LOGAN+12CY
G0YPN2	G0YPN2	85.937	0.75	0	BASE+LOGAN+12CY
A0A172JTY4	A0A172JTY4_2	57.628	0.45	1	BASE+LOGAN+12CY
G4KK12	G4KK12	74.283	0.6	0	BASE+LOGAN+12CY
F8SJD5	F8SJD5	41.421	0.25	0	BASE+LOGAN+12CY
A2Q0A5	A2Q0A5	48.483	0.38	0	BASE+LOGAN+12CY
G4KKR1	G4KKR1	43.142	0.31	0	BASE+LOGAN+12CY
F1BUQ3	F1BUQ3	54.593	0.2	0	BASE+LOGAN+12CY
A0A1C3NFH0	A0A1C3NFH0	63.012	0.31	0	BASE+LOGAN+12CY
F2Y134	F2Y134	61.786	0.35	0	BASE+LOGAN+12CY
D5L2I8	D5L2I8	71.065	0.46	0	BASE+LOGAN+12CY
A7IWT1	A7IWT1	53.557	0.54	0	BASE+LOGAN+12CY
G8DGC8	G8DGC8_1	31.550	0.25	1	BASE+LOGAN+12CY
F4MI11	F4MI11	74.810	0.33	0	BASE+LOGAN+12CY
A5IZV4	A5IZV4	72.222	0.23	0	BASE+LOGAN+12CY
A0A172Q0V6	A0A172Q0V6	44.999	0.45	0	BASE+LOGAN+12CY
B2YG21	B2YG21	60.286	0.29	0	BASE+LOGAN+12CY
E1A2F8	E1A2F8	85.051	0.76	0	BASE+LOGAN+12CY
G4KKD4	G4KKD4	70.496	0.76	0	BASE+LOGAN+12CY
D5L2N0	D5L2N0	62.643	0.24	0	BASE+LOGAN+12CY
A0A8T8J0R7	A0A8T8J0R7	82.387	0.68	0	BASE+LOGAN+12CY
A4L1Z5	A4L1Z5	70.349	0.33	0	BASE+LOGAN+12CY
D4HTZ7	D4HTZ7	61.531	0.33	0	BASE+LOGAN+12CY
A0A9E7P6W5	A0A9E7P6W5	84.359	0.72	0	BASE+LOGAN+12CY
A7J665	A7J665	50.863	0.25	0	BASE+LOGAN+12CY
F8WPW5	F8WPW5	54.963	0.46	0	BASE+LOGAN+12CY
A7J6D7	A7J6D7	42.540	0.23	0	BASE+LOGAN+12CY
D9I6F0	D9I6F0	72.500	0.68	0	BASE+LOGAN+12CY
A0A1B4XWI4	A0A1B4XWI4	50.577	0.46	0	BASE+LOGAN+12CY
A0A8T8L771	A0A8T8L771	74.955	0.44	0	BASE+LOGAN+12CY
E3T4C9	E3T4C9	72.908	0.62	0	BASE+LOGAN+12CY
G4KKB4	G4KKB4	79.181	0.78	0	BASE+LOGAN+12CY
E3T4Z7	E3T4Z7	50.701	0.19	0	BASE+LOGAN+12CY
G4KJU8	G4KJU8	61.090	0.36	0	BASE+LOGAN+12CY
G8G1W8	G8G1W8_1	77.050	0.57	1	BASE+LOGAN+12CY
A0A1C3NF69	A0A1C3NF69	79.287	0.41	0	BASE+LOGAN+12CY
D3W0D9	D3W0D9	70.805	0.38	0	BASE+LOGAN+12CY
A7RBG7	A7RBG7	61.000	0.42	0	BASE+LOGAN+12CY
F6J062	F6J062_2	47.986	0.46	1	BASE+LOGAN+12CY
F8SJG9	F8SJG9	45.606	0.44	0	BASE+LOGAN+12CY
A0A977KNU9	A0A977KNU9	70.731	0.38	0	BASE+LOGAN+12CY
G9IA84	G9IA84	85.837	0.79	0	BASE+LOGAN+12CY
A0A1B2IE96	A0A1B2IE96	68.928	0.67	0	BASE+LOGAN+12CY
A7WKD7	A7WKD7	66.861	0.35	0	BASE+LOGAN+12CY
A0A9E6YZ78	A0A9E6YZ78	34.761	0.28	0	BASE+LOGAN+12CY
B2YG84	B2YG84	81.833	0.73	0	BASE+LOGAN+12CY
E3SKZ3	E3SKZ3	75.548	0.67	0	BASE+LOGAN+12CY
A0A1B2IGE2	A0A1B2IGE2	85.101	0.62	0	BASE+LOGAN+12CY
D5FM47	D5FM47	67.288	0.58	0	BASE+LOGAN+12CY
A7J6F4	A7J6F4	53.474	0.39	0	BASE+LOGAN+12CY
H2EEK1	H2EEK1	83.889	0.78	0	BASE+LOGAN+12CY
G8EWC6	G8EWC6_2	57.290	0.55	1	BASE+LOGAN+12CY
D9I5X6	D9I5X6	69.038	0.48	0	BASE+LOGAN+12CY
A7IXQ1	A7IXQ1	65.585	0.41	0	BASE+LOGAN+12CY
A5Y2D0	A5Y2D0	73.664	0.47	0	BASE+LOGAN+12CY
A7J761	A7J761	44.554	0.33	0	BASE+LOGAN+12CY
A7K9B5	A7K9B5	40.799	0.26	0	BASE+LOGAN+12CY
A7K873	A7K873	52.598	0.15	0	BASE+LOGAN+12CY
G8E022	G8E022	50.056	0.13	0	BASE+LOGAN+12CY
C9WJI3	C9WJI3	70.597	0.67	0	BASE+LOGAN+12CY
A0A1B1MRM8	A0A1B1MRM8	45.794	0.49	0	BASE+LOGAN+12CY
A0A1B2IGG8	A0A1B2IGG8	52.175	0.22	0	BASE+LOGAN+12CY
G8XT21	G8XT21	51.719	0.37	0	BASE+LOGAN+12CY
B3V7B2	B3V7B2	82.332	0.84	0	BASE+LOGAN+12CY
C1KFJ0	C1KFJ0	60.574	0.49	0	BASE+LOGAN+12CY
A1YJC5	A1YJC5	75.103	0.7	0	BASE+LOGAN+12CY
A0A1B0Z0D4	A0A1B0Z0D4	61.938	0.7	0	BASE+LOGAN+12CY
A0A172Q0R4	A0A172Q0R4	57.377	0.44	0	BASE+LOGAN+12CY
A7WKB0	A7WKB0	74.338	0.47	0	BASE+LOGAN+12CY
E5DIF2	E5DIF2	48.043	0.41	0	BASE+LOGAN+12CY
C3VVP1	C3VVP1	74.092	0.58	0	BASE+LOGAN+12CY
G1FGK8	G1FGK8	82.036	0.48	0	BASE+LOGAN+12CY
A0A1C3S7V6	A0A1C3S7V6	82.109	0.73	0	BASE+LOGAN+12CY
A2Q0J8	A2Q0J8	51.629	0.17	0	BASE+LOGAN+12CY
A0A8T8L740	A0A8T8L740	60.330	0.2	0	BASE+LOGAN+12CY
G8DGL7	G8DGL7	41.062	0.33	0	BASE+LOGAN+12CY
E2FHS3	E2FHS3	75.820	0.59	0	BASE+LOGAN+12CY
A0A1B4XWZ9	A0A1B4XWZ9	79.905	0.71	0	BASE+LOGAN+12CY
A0A976RX72	A0A976RX72	71.237	0.56	0	BASE+LOGAN+12CY
A0A1B1MQT8	A0A1B1MQT8	52.513	0.45	0	BASE+LOGAN+12CY
A0A1C3NFF6	A0A1C3NFF6	45.056	0.23	0	BASE+LOGAN+12CY
D4P720	D4P720	61.822	0.17	0	BASE+LOGAN+12CY
A0A173GF91	A0A173GF91	85.292	0.85	0	BASE+LOGAN+12CY
A0A976XP95	A0A976XP95	63.083	0.54	0	BASE+LOGAN+12CY
A0A172Q0X3	A0A172Q0X3	81.072	0.76	0	BASE+LOGAN+12CY
A0A1C3NF14	A0A1C3NF14	81.922	0.46	0	BASE+LOGAN+12CY
C1KFB6	C1KFB6	88.703	0.62	0	BASE+LOGAN+12CY
A0A192GP26	A0A192GP26	41.871	0.2	0	BASE+LOGAN+12CY
F8SJM0	F8SJM0	55.945	0.4	0	BASE+LOGAN+12CY
A0A8X8M9F1	A0A8X8M9F1	79.728	0.65	0	BASE+LOGAN+12CY
A0A1C9C548	A0A1C9C548	52.542	0.33	0	BASE+LOGAN+12CY
A8KAR0	A8KAR0_2	75.903	0.77	1	BASE+LOGAN+12CY
A0A8T9JI39	A0A8T9JI39	69.341	0.31	0	BASE+LOGAN+12CY
A7IU50	A7IU50	42.100	0.22	0	BASE+LOGAN+12CY
B3FJ34	B3FJ34	55.629	0.33	0	BASE+LOGAN+12CY
A0A8T9TBD2	A0A8T9TBD2	85.056	0.84	0	BASE+LOGAN+12CY
A3QMS3	A3QMS3	27.106	0.15	0	BASE+LOGAN+12CY
D2IFZ9	D2IFZ9	58.018	0.29	0	BASE+LOGAN+12CY
F2Y1L0	F2Y1L0	74.435	0.66	0	BASE+LOGAN+12CY
B3FJA6	B3FJA6	92.825	0.84	0	BASE+LOGAN+12CY
A6MAF5	A6MAF5	37.947	0.31	0	BASE+LOGAN+12CY
A0A1C3NFG9	A0A1C3NFG9	42.874	0.38	0	BASE+LOGAN+12CY
H2A118	H2A118	49.333	0.11	0	BASE+LOGAN+12CY
G9I098	G9I098	61.376	0.38	0	BASE+LOGAN+12CY
F8ULT7	F8ULT7	56.809	0.46	0	BASE+LOGAN+12CY
A0A976RUG5	A0A976RUG5	85.308	0.76	0	BASE+LOGAN+12CY
A0A977KMG7	A0A977KMG7	83.185	0.75	0	BASE+LOGAN+12CY
D3TTY0	D3TTY0	73.321	0.63	0	BASE+LOGAN+12CY
A0A193CDG9	A0A193CDG9	85.427	0.78	0	BASE+LOGAN+12CY
G8XTN8	G8XTN8	56.044	0.3	0	BASE+LOGAN+12CY
G9BWE1	G9BWE1	85.138	0.62	0	BASE+LOGAN+12CY
E5EYC4	E5EYC4	75.934	0.65	0	BASE+LOGAN+12CY
A0A9E8JWU7	A0A9E8JWU7	44.933	0.14	0	BASE+LOGAN+12CY
A7KA89	A7KA89	43.644	0.27	0	BASE+LOGAN+12CY
G3MB69	G3MB69	87.523	0.8	0	BASE+LOGAN+12CY
A7K827	A7K827	44.604	0.29	0	BASE+LOGAN+12CY
A0A166YGI7	A0A166YGI7	35.498	0.34	0	BASE+LOGAN+12CY
A0A8T8IWN8	A0A8T8IWN8	32.767	0.21	0	BASE+LOGAN+12CY
E5KC96	E5KC96	40.477	0.37	0	BASE+LOGAN+12CY
A7J7P9	A7J7P9	38.234	0.17	0	BASE+LOGAN+12CY
A0A1B0XTY8	A0A1B0XTY8	76.067	0.5	0	BASE+LOGAN+12CY
G3MAR1	G3MAR1	85.675	0.79	0	BASE+LOGAN+12CY
E3PZ62	E3PZ62	80.240	0.37	0	BASE+LOGAN+12CY
A7IXX8	A7IXX8	53.379	0.21	0	BASE+LOGAN+12CY
E3T550	E3T550	58.127	0.24	0	BASE+LOGAN+12CY
A7K804	A7K804	63.865	0.14	0	BASE+LOGAN+12CY
E5EYF2	E5EYF2	58.028	0.43	0	BASE+LOGAN+12CY
A0A1B1IWK6	A0A1B1IWK6	90.189	0.84	0	BASE+LOGAN+12CY
E7BMX5	E7BMX5	79.962	0.45	0	BASE+LOGAN+12CY
A0A172Q033	A0A172Q033	80.622	0.75	0	BASE+LOGAN+12CY
E3SQJ8	E3SQJ8	54.124	0.21	0	BASE+LOGAN+12CY
A0A9E7P6Q9	A0A9E7P6Q9	88.577	0.73	0	BASE+LOGAN+12CY
E1Y3Y1	E1Y3Y1	88.446	0.81	0	BASE+LOGAN+12CY
D2IZT2	D2IZT2	86.465	0.8	0	BASE+LOGAN+12CY
D2TFP2	D2TFP2	78.080	0.54	0	BASE+LOGAN+12CY
A0A173GFD8	A0A173GFD8	76.962	0.71	0	BASE+LOGAN+12CY
A0A974RNE3	A0A974RNE3	31.056	0.25	0	BASE+LOGAN+12CY
A0A167WUC7	A0A167WUC7	60.600	0.16	0	BASE+LOGAN+12CY
A7IY90	A7IY90	70.260	0.53	0	BASE+LOGAN+12CY
C6GIJ5	C6GIJ5	85.459	0.81	0	BASE+LOGAN+12CY
B1AA69	B1AA69	61.625	0.58	0	BASE+LOGAN+12CY
A6MLZ4	A6MLZ4	34.394	0.24	0	BASE+LOGAN+12CY
F8WQ66	F8WQ66	64.180	0.49	0	BASE+LOGAN+12CY
D3IZ20	D3IZ20	53.149	0.1	0	BASE+LOGAN+12CY
A7KUT4	A7KUT4	93.701	0.91	0	BASE+LOGAN+12CY
G9I078	G9I078	83.075	0.83	0	BASE+LOGAN+12CY
D2TFI1	D2TFI1	32.786	0.24	0	BASE+LOGAN+12CY
A7J7I7	A7J7I7	53.721	0.28	0	BASE+LOGAN+12CY
A0A9E8MBQ0	A0A9E8MBQ0	49.908	0.37	0	BASE+LOGAN+12CY
B4UTV9	B4UTV9	45.046	0.16	0	BASE+LOGAN+12CY
A0A8T9TCR9	A0A8T9TCR9	73.972	0.5	0	BASE+LOGAN+12CY
C3SAT6	C3SAT6	81.201	0.5	0	BASE+LOGAN+12CY
B3FJL3	B3FJL3	86.003	0.76	0	BASE+LOGAN+12CY
A4FTA8	A4FTA8	54.088	0.23	0	BASE+LOGAN+12CY
A0A976XPU1	A0A976XPU1	86.037	0.79	0	BASE+LOGAN+12CY
F2NZ43	F2NZ43	50.240	0.27	0	BASE+LOGAN+12CY
A8E104	A8E104	72.656	0.52	0	BASE+LOGAN+12CY
E7C0H4	E7C0H4	56.801	0.22	0	BASE+LOGAN+12CY
B0YLN6	B0YLN6	75.506	0.69	0	BASE+LOGAN+12CY
A0A172Q0R2	A0A172Q0R2	59.691	0.46	0	BASE+LOGAN+12CY
E1A227	E1A227	56.362	0.6	0	BASE+LOGAN+12CY
A0A8S5VVR7	A0A8S5VVR7	85.129	0.77	0	BASE+LOGAN+12CY
A7J821	A7J821	49.840	0.26	0	BASE+LOGAN+12CY
A0A1B0Z0P1	A0A1B0Z0P1	86.554	0.73	0	BASE+LOGAN+12CY
B2CRP5	B2CRP5	81.921	0.77	0	BASE+LOGAN+12CY
C1KFD5	C1KFD5	82.373	0.75	0	BASE+LOGAN+12CY
A0A8T8L7R4	A0A8T8L7R4	84.209	0.77	0	BASE+LOGAN+12CY
A7RBS4	A7RBS4	63.575	0.37	0	BASE+LOGAN+12CY
A0A9E9JWK6	A0A9E9JWK6	68.220	0.56	0	BASE+LOGAN+12CY
A4UVR9	A4UVR9	54.404	0.58	0	BASE+LOGAN+12CY
B3VH64	B3VH64	81.985	0.62	0	BASE+LOGAN+12CY
A0A916P1F8	A0A916P1F8	79.180	0.69	0	BASE+LOGAN+12CY
B2ZY95	B2ZY95	77.247	0.38	0	BASE+LOGAN+12CY
G9BWF5	G9BWF5	88.867	0.82	0	BASE+LOGAN+12CY
F8WPR3	F8WPR3	55.859	0.54	0	BASE+LOGAN+12CY
C6GII1	C6GII1	82.364	0.76	0	BASE+LOGAN+12CY
A0A1B1MR95	A0A1B1MR95	36.192	0.17	0	BASE+LOGAN+12CY
D0EP13	D0EP13	55.048	0.31	0	BASE+LOGAN+12CY
A0A9E8MBY8	A0A9E8MBY8	54.215	0.42	0	BASE+LOGAN+12CY
D4N2E8	D4N2E8	74.518	0.57	0	BASE+LOGAN+12CY
F1AWW0	F1AWW0	37.540	0.12	0	BASE+LOGAN+12CY
B4UTU6	B4UTU6	85.758	0.44	0	BASE+LOGAN+12CY
A7RAG1	A7RAG1	35.757	0.14	0	BASE+LOGAN+12CY
F4N9R3	F4N9R3	85.700	0.77	0	BASE+LOGAN+12CY
G8XUI1	G8XUI1	55.016	0.23	0	BASE+LOGAN+12CY
A2PZR6	A2PZR6	75.195	0.54	0	BASE+LOGAN+12CY
A0A1B1MRJ0	A0A1B1MRJ0	63.455	0.34	0	BASE+LOGAN+12CY
A0A1C3NFJ1	A0A1C3NFJ1	69.749	0.59	0	BASE+LOGAN+12CY
G9I0B7	G9I0B7	44.530	0.2	0	BASE+LOGAN+12CY
G9E6F2	G9E6F2	60.302	0.34	0	BASE+LOGAN+12CY
A0A9E7S0Q0	A0A9E7S0Q0	53.962	0.49	0	BASE+LOGAN+12CY
B3FJX8	B3FJX8	87.717	0.74	0	BASE+LOGAN+12CY
E7DNC6	E7DNC6	75.616	0.52	0	BASE+LOGAN+12CY
A0A1C3NF97	A0A1C3NF97	42.343	0.32	0	BASE+LOGAN+12CY
A0A172Q066	A0A172Q066	79.450	0.75	0	BASE+LOGAN+12CY
A7IVD9	A7IVD9	48.321	0.39	0	BASE+LOGAN+12CY
F8SJG1	F8SJG1	58.787	0.42	0	BASE+LOGAN+12CY
A0A173GDZ6	A0A173GDZ6	80.815	0.73	0	BASE+LOGAN+12CY
E5EPK3	E5EPK3	60.562	0.46	0	BASE+LOGAN+12CY
G8DGM5	G8DGM5	82.601	0.69	0	BASE+LOGAN+12CY
A7K9N5	A7K9N5	58.077	0.3	0	BASE+LOGAN+12CY
A0A1B1IUK4	A0A1B1IUK4	85.308	0.41	0	BASE+LOGAN+12CY
G9IA42	G9IA42	88.437	0.77	0	BASE+LOGAN+12CY
G9I9S1	G9I9S1	45.263	0.39	0	BASE+LOGAN+12CY
A0A1C3NFB5	A0A1C3NFB5	86.961	0.78	0	BASE+LOGAN+12CY
B2ZY80	B2ZY80	62.147	0.54	0	BASE+LOGAN+12CY
E3T5S5	E3T5S5	77.149	0.68	0	BASE+LOGAN+12CY
G9E5Q6	G9E5Q6	41.891	0.39	0	BASE+LOGAN+12CY
D2WLW3	D2WLW3	77.110	0.52	0	BASE+LOGAN+12CY
D9I079	D9I079	56.777	0.38	0	BASE+LOGAN+12CY
E5AGG5	E5AGG5	80.331	0.34	0	BASE+LOGAN+12CY
A5HL58	A5HL58	59.920	0.6	0	BASE+LOGAN+12CY
B2ZXT3	B2ZXT3	65.148	0.42	0	BASE+LOGAN+12CY
A0A976RU43	A0A976RU43	59.840	0.52	0	BASE+LOGAN+12CY
A7RBL1	A7RBL1	47.282	0.24	0	BASE+LOGAN+12CY
D9I637	D9I637	55.595	0.5	0	BASE+LOGAN+12CY
F1C5C0	F1C5C0	59.609	0.3	0	BASE+LOGAN+12CY
B2YFY0	B2YFY0	75.745	0.49	0	BASE+LOGAN+12CY
A7J8H8	A7J8H8	46.585	0.32	0	BASE+LOGAN+12CY
F8TUK1	F8TUK1	85.498	0.6	0	BASE+LOGAN+12CY
A0A9E8MCE3	A0A9E8MCE3	92.597	0.8	0	BASE+LOGAN+12CY
F4YDR1	F4YDR1	85.101	0.68	0	BASE+LOGAN+12CY
G4KKQ8	G4KKQ8	47.909	0.36	0	BASE+LOGAN+12CY
D0U249	D0U249	56.960	0.41	0	BASE+LOGAN+12CY
G8DGK0	G8DGK0	60.878	0.37	0	BASE+LOGAN+12CY
A7IV49	A7IV49	59.487	0.25	0	BASE+LOGAN+12CY
G4KJW5	G4KJW5	49.925	0.35	0	BASE+LOGAN+12CY
G8DFA8	G8DFA8	52.308	0.33	0	BASE+LOGAN+12CY
B5A1P0	B5A1P0	83.809	0.81	0	BASE+LOGAN+12CY
B6CXF1	B6CXF1	80.757	0.48	0	BASE+LOGAN+12CY
G3MBM4	G3MBM4	62.640	0.36	0	BASE+LOGAN+12CY
G8XT48	G8XT48	55.163	0.52	0	BASE+LOGAN+12CY
G4KKU3	G4KKU3	47.224	0.32	0	BASE+LOGAN+12CY
A0A9E6Z702	A0A9E6Z702	52.747	0.48	0	BASE+LOGAN+12CY
A2Q0K7	A2Q0K7	48.771	0.33	0	BASE+LOGAN+12CY
D9ZNE8	D9ZNE8	85.988	0.73	0	BASE+LOGAN+12CY
A0A191SAL4	A0A191SAL4	79.198	0.76	0	BASE+LOGAN+12CY
G4KKB3	G4KKB3	62.514	0.46	0	BASE+LOGAN+12CY
A0A9E7NFS0	A0A9E7NFS0	85.414	0.58	0	BASE+LOGAN+12CY
A7J779	A7J779	71.949	0.27	0	BASE+LOGAN+12CY
F8SJB0	F8SJB0	62.485	0.5	0	BASE+LOGAN+12CY
A3RKI3	A3RKI3	29.447	0.17	0	BASE+LOGAN+12CY
G3MAQ1	G3MAQ1	45.925	0.44	0	BASE+LOGAN+12CY
H2E065	H2E065	53.317	0.37	0	BASE+LOGAN+12CY
H2E073	H2E073	66.297	0.44	0	BASE+LOGAN+12CY
D4P7J6	D4P7J6	83.017	0.68	0	BASE+LOGAN+12CY
A0A1B4XWF9	A0A1B4XWF9	48.643	0.41	0	BASE+LOGAN+12CY
A7XX27	A7XX27	60.711	0.5	0	BASE+LOGAN+12CY
B3FJW6	B3FJW6	61.717	0.6	0	BASE+LOGAN+12CY
B3FJB6	B3FJB6	85.795	0.44	0	BASE+LOGAN+12CY
G8I6N1	G8I6N1	66.753	0.49	0	BASE+LOGAN+12CY
G8DF88	G8DF88	37.373	0.29	0	BASE+LOGAN+12CY
A0A9E7QQR0	A0A9E7QQR0	45.427	0.37	0	BASE+LOGAN+12CY
G8ACD8	G8ACD8	79.999	0.48	0	BASE+LOGAN+12CY
F8SJF4	F8SJF4	55.762	0.42	0	BASE+LOGAN+12CY
A0A1B1MRB1	A0A1B1MRB1	46.307	0.48	0	BASE+LOGAN+12CY
H2E082	H2E082	48.062	0.45	0	BASE+LOGAN+12CY
A0A9E7LHE0	A0A9E7LHE0	82.465	0.65	0	BASE+LOGAN+12CY
A7WKS6	A7WKS6	36.541	0.24	0	BASE+LOGAN+12CY
E2CU26	E2CU26	43.195	0.33	0	BASE+LOGAN+12CY
A7K8X1	A7K8X1	57.242	0.28	0	BASE+LOGAN+12CY
D2TEN3	D2TEN3	69.260	0.35	0	BASE+LOGAN+12CY
A0A1B1IT79	A0A1B1IT79	81.214	0.7	0	BASE+LOGAN+12CY
A7J854	A7J854	38.251	0.34	0	BASE+LOGAN+12CY
G9I9L9	G9I9L9	82.858	0.65	0	BASE+LOGAN+12CY
B7SVD7	B7SVD7	85.653	0.72	0	BASE+LOGAN+12CY
F1AX02	F1AX02	52.649	0.19	0	BASE+LOGAN+12CY
A0A167R5A6	A0A167R5A6	83.894	0.73	0	BASE+LOGAN+12CY
A0A8T9VQT1	A0A8T9VQT1	60.645	0.28	0	BASE+LOGAN+12CY
E5KCA6	E5KCA6	59.328	0.29	0	BASE+LOGAN+12CY
E1A215	E1A215	66.394	0.59	0	BASE+LOGAN+12CY
F8WPP9	F8WPP9	76.619	0.61	0	BASE+LOGAN+12CY
A2Q0G9	A2Q0G9	44.066	0.25	0	BASE+LOGAN+12CY
D5GV71	D5GV71	41.584	0.28	0	BASE+LOGAN+12CY
A7IV91	A7IV91	45.013	0.16	0	BASE+LOGAN+12CY
A7IXH1	A7IXH1	82.567	0.7	0	BASE+LOGAN+12CY
A7K9P9	A7K9P9	73.979	0.37	0	BASE+LOGAN+12CY
D5GV83	D5GV83	47.822	0.32	0	BASE+LOGAN+12CY
A0A9E7J2J4	A0A9E7J2J4	85.206	0.61	0	BASE+LOGAN+12CY
C3U2J3	C3U2J3	66.031	0.41	0	BASE+LOGAN+12CY
A0A9E7SES6	A0A9E7SES6	89.069	0.78	0	BASE+LOGAN+12CY
A7J8I0	A7J8I0	58.654	0.28	0	BASE+LOGAN+12CY
A7K8N8	A7K8N8	53.626	0.1	0	BASE+LOGAN+12CY
C0KIU2	C0KIU2	71.157	0.33	0	BASE+LOGAN+12CY
A7J6M8	A7J6M8	73.729	0.13	0	BASE+LOGAN+12CY
F8TUT9	F8TUT9	85.178	0.51	0	BASE+LOGAN+12CY
B0YLI5	B0YLI5	70.687	0.5	0	BASE+LOGAN+12CY
B5LJM9	B5LJM9	50.581	0.11	0	BASE+LOGAN+12CY
F1D350	F1D350	49.467	0.32	0	BASE+LOGAN+12CY
F1D5X3	F1D5X3	86.408	0.81	0	BASE+LOGAN+12CY
D2XB47	D2XB47	81.859	0.49	0	BASE+LOGAN+12CY
A0A1C9C510	A0A1C9C510	45.255	0.29	0	BASE+LOGAN+12CY
F6LQB9	F6LQB9	90.346	0.84	0	BASE+LOGAN+12CY
D5JF48	D5JF48	66.705	0.56	0	BASE+LOGAN+12CY
A7IWE5	A7IWE5	75.182	0.38	0	BASE+LOGAN+12CY
A7J894	A7J894	45.177	0.22	0	BASE+LOGAN+12CY
C6GII8	C6GII8	51.087	0.18	0	BASE+LOGAN+12CY
A7K7X9	A7K7X9	50.394	0.27	0	BASE+LOGAN+12CY
A7KA63	A7KA63	55.283	0.29	0	BASE+LOGAN+12CY
H2EEJ3	H2EEJ3	83.257	0.53	0	BASE+LOGAN+12CY
A0A8S5VVY1	A0A8S5VVY1	56.547	0.6	0	BASE+LOGAN+12CY
A0A9E7S0U0	A0A9E7S0U0	66.172	0.39	0	BASE+LOGAN+12CY
A7K7X0	A7K7X0	51.338	0.47	0	BASE+LOGAN+12CY
F2WKW8	F2WKW8	82.292	0.78	0	BASE+LOGAN+12CY
A0A192Y5V7	A0A192Y5V7	41.101	0.24	0	BASE+LOGAN+12CY
A0A173GF49	A0A173GF49	85.389	0.69	0	BASE+LOGAN+12CY
D2XB72	D2XB72	66.519	0.56	0	BASE+LOGAN+12CY
G9BW50	G9BW50	79.549	0.74	0	BASE+LOGAN+12CY
E5E405	E5E405	82.963	0.4	0	BASE+LOGAN+12CY
A0A9E8Z199	A0A9E8Z199	53.174	0.2	0	BASE+LOGAN+12CY
A7IY76	A7IY76	79.136	0.73	0	BASE+LOGAN+12CY
A0A9E7TYE2	A0A9E7TYE2	85.279	0.52	0	BASE+LOGAN+12CY
B6D7M8	B6D7M8	45.822	0.28	0	BASE+LOGAN+12CY
G8XTS0	G8XTS0	48.407	0.17	0	BASE+LOGAN+12CY
C1KFD2	C1KFD2	67.931	0.44	0	BASE+LOGAN+12CY
A7RAN8	A7RAN8	50.044	0.33	0	BASE+LOGAN+12CY
H2E076	H2E076	51.704	0.51	0	BASE+LOGAN+12CY
H2A0T5	H2A0T5	54.388	0.26	0	BASE+LOGAN+12CY
D0U236	D0U236	59.966	0.55	0	BASE+LOGAN+12CY
A0A192Y739	A0A192Y739	85.086	0.8	0	BASE+LOGAN+12CY
D2E8E9	D2E8E9_1	69.514	0.68	1	BASE+LOGAN+12CY
G4KKC1	G4KKC1	44.064	0.36	0	BASE+LOGAN+12CY
F1AX97	F1AX97	55.120	0.25	0	BASE+LOGAN+12CY
A7J7X1	A7J7X1	43.992	0.26	0	BASE+LOGAN+12CY
A0A1B1IRE6	A0A1B1IRE6	62.455	0.34	0	BASE+LOGAN+12CY
G8DFS8	G8DFS8	72.791	0.58	0	BASE+LOGAN+12CY
A0A9E7SKP0	A0A9E7SKP0	92.062	0.83	0	BASE+LOGAN+12CY
A0A916KQG9	A0A916KQG9	40.492	0.29	0	BASE+LOGAN+12CY
G1UCT8	G1UCT8	53.746	0.13	0	BASE+LOGAN+12CY
G8DFN7	G8DFN7	45.807	0.2	0	BASE+LOGAN+12CY
G8XU81	G8XU81	63.509	0.37	0	BASE+LOGAN+12CY
A7IVN2	A7IVN2	57.475	0.39	0	BASE+LOGAN+12CY
B7SU78	B7SU78	85.602	0.78	0	BASE+LOGAN+12CY
A3QMK4	A3QMK4	49.877	0.53	0	BASE+LOGAN+12CY
B2YG17	B2YG17	67.136	0.56	0	BASE+LOGAN+12CY
A0A1C9C537	A0A1C9C537	40.369	0.31	0	BASE+LOGAN+12CY
F2Y2Q8	F2Y2Q8	49.347	0.46	0	BASE+LOGAN+12CY
G8DF36	G8DF36	41.563	0.23	0	BASE+LOGAN+12CY
A7RBH6	A7RBH6	52.579	0.24	0	BASE+LOGAN+12CY
H2EAQ9	H2EAQ9	53.706	0.21	0	BASE+LOGAN+12CY
F5B482	F5B482	78.483	0.41	0	BASE+LOGAN+12CY
A2Q088	A2Q088	39.504	0.21	0	BASE+LOGAN+12CY
C3SAV9	C3SAV9	78.406	0.71	0	BASE+LOGAN+12CY
F8SJ99	F8SJ99	74.476	0.63	0	BASE+LOGAN+12CY
D3IZ21	D3IZ21	53.737	0.24	0	BASE+LOGAN+12CY
F2Y2T2	F2Y2T2	91.322	0.46	0	BASE+LOGAN+12CY
A7K7W4	A7K7W4	53.128	0.13	0	BASE+LOGAN+12CY
A4KX84	A4KX84	80.689	0.76	0	BASE+LOGAN+12CY
G9BWD0	G9BWD0	68.434	0.61	0	BASE+LOGAN+12CY
A0A191ZBS8	A0A191ZBS8	80.309	0.56	0	BASE+LOGAN+12CY
A7RAQ7	A7RAQ7	43.855	0.28	0	BASE+LOGAN+12CY
A0A1B2IGA3	A0A1B2IGA3	79.177	0.75	0	BASE+LOGAN+12CY
G8DFJ9	G8DFJ9	82.729	0.81	0	BASE+LOGAN+12CY
A0A976SVV3	A0A976SVV3	57.334	0.33	0	BASE+LOGAN+12CY
A0A1B2ANR4	A0A1B2ANR4	35.115	0.16	0	BASE+LOGAN+12CY
A0A9E7T620	A0A9E7T620	77.287	0.62	0	BASE+LOGAN+12CY
G9B1D4	G9B1D4	73.467	0.68	0	BASE+LOGAN+12CY
G0T5H6	G0T5H6	85.332	0.79	0	BASE+LOGAN+12CY
A0A9E7QF19	A0A9E7QF19	90.888	0.6	0	BASE+LOGAN+12CY
A0A191SB29	A0A191SB29	69.610	0.55	0	BASE+LOGAN+12CY
D5L2J8	D5L2J8	84.411	0.7	0	BASE+LOGAN+12CY
B2CRH8	B2CRH8	88.227	0.72	0	BASE+LOGAN+12CY
F1AWY6	F1AWY6	57.236	0.27	0	BASE+LOGAN+12CY
E5EQ84	E5EQ84	55.185	0.2	0	BASE+LOGAN+12CY
D3GGL4	D3GGL4	49.623	0.49	0	BASE+LOGAN+12CY
A0A1B1IRT2	A0A1B1IRT2	65.071	0.43	0	BASE+LOGAN+12CY
G4YAC6	G4YAC6	52.238	0.22	0	BASE+LOGAN+12CY
G4YAV6	G4YAV6	81.509	0.82	0	BASE+LOGAN+12CY
B2BTJ5	B2BTJ5	73.910	0.64	0	BASE+LOGAN+12CY
A0A916KQ62	A0A916KQ62	81.105	0.81	0	BASE+LOGAN+12CY
B3FJ49	B3FJ49	84.285	0.73	0	BASE+LOGAN+12CY
A0A161DYT5	A0A161DYT5	79.783	0.75	0	BASE+LOGAN+12CY
E5EYP3	E5EYP3	43.730	0.34	0	BASE+LOGAN+12CY
G3MA55	G3MA55	85.093	0.83	0	BASE+LOGAN+12CY
D5L2F4	D5L2F4	69.324	0.34	0	BASE+LOGAN+12CY
G8DG64	G8DG64	35.583	0.27	0	BASE+LOGAN+12CY
F1AX69	F1AX69	53.404	0.21	0	BASE+LOGAN+12CY
A7J6B2	A7J6B2	48.219	0.32	0	BASE+LOGAN+12CY
G8I4F3	G8I4F3	49.646	0.45	0	BASE+LOGAN+12CY
H2E009	H2E009	73.890	0.66	0	BASE+LOGAN+12CY
A0A1B2RVR3	A0A1B2RVR3	90.421	0.87	0	BASE+LOGAN+12CY
A0A9E8S4H4	A0A9E8S4H4	77.693	0.57	0	BASE+LOGAN+12CY
A7K9R7	A7K9R7	54.052	0.31	0	BASE+LOGAN+12CY
A7K9J0	A7K9J0	52.089	0.12	0	BASE+LOGAN+12CY
A0A1B0Z0K9	A0A1B0Z0K9	48.467	0.21	0	BASE+LOGAN+12CY
B5LK61	B5LK61	52.655	0.3	0	BASE+LOGAN+12CY
A7RCA3	A7RCA3	66.073	0.51	0	BASE+LOGAN+12CY
F1BUN4	F1BUN4	65.091	0.27	0	BASE+LOGAN+12CY
G9BW87	G9BW87	81.266	0.74	0	BASE+LOGAN+12CY
F8V685	F8V685	66.151	0.57	0	BASE+LOGAN+12CY
F9VI21	F9VI21	81.942	0.77	0	BASE+LOGAN+12CY
A0A9E7J1W6	A0A9E7J1W6	81.166	0.6	0	BASE+LOGAN+12CY
D6PIL2	D6PIL2	63.283	0.5	0	BASE+LOGAN+12CY
B0YLK9	B0YLK9	54.425	0.4	0	BASE+LOGAN+12CY
G3MBJ3	G3MBJ3	83.372	0.75	0	BASE+LOGAN+12CY
A7IUN3	A7IUN3	70.588	0.47	0	BASE+LOGAN+12CY
A0A172Q0M3	A0A172Q0M3	65.316	0.4	0	BASE+LOGAN+12CY
A4L233	A4L233	57.178	0.32	0	BASE+LOGAN+12CY
A0A1B2IG49	A0A1B2IG49	75.446	0.62	0	BASE+LOGAN+12CY
G3MBI8	G3MBI8	74.338	0.56	0	BASE+LOGAN+12CY
C1KFH4	C1KFH4	70.352	0.58	0	BASE+LOGAN+12CY
A0A9E7E0E4	A0A9E7E0E4	85.561	0.61	0	BASE+LOGAN+12CY
A0T032	A0T032	48.246	0.36	0	BASE+LOGAN+12CY
B3FJ23	B3FJ23	60.560	0.56	0	BASE+LOGAN+12CY
C3UV55	C3UV55	54.493	0.42	0	BASE+LOGAN+12CY
A6MAC5	A6MAC5	63.822	0.63	0	BASE+LOGAN+12CY
A0A1B1SE51	A0A1B1SE51	41.918	0.21	0	BASE+LOGAN+12CY
A7J6C0	A7J6C0	44.341	0.35	0	BASE+LOGAN+12CY
E5ERE1	E5ERE1	42.208	0.15	0	BASE+LOGAN+12CY
H2A2E1	H2A2E1	54.947	0.39	0	BASE+LOGAN+12CY
G8DF95	G8DF95	49.186	0.53	0	BASE+LOGAN+12CY
A0A1C3NF46	A0A1C3NF46	44.354	0.36	0	BASE+LOGAN+12CY
A7J7F9	A7J7F9	37.180	0.22	0	BASE+LOGAN+12CY
A0A9E8S4C7	A0A9E8S4C7	71.492	0.41	0	BASE+LOGAN+12CY
G4KK05	G4KK05	60.830	0.46	0	BASE+LOGAN+12CY
B2ZXX9	B2ZXX9	85.413	0.74	0	BASE+LOGAN+12CY
G8CTC0	G8CTC0	87.722	0.73	0	BASE+LOGAN+12CY
B6VDZ4	B6VDZ4	60.773	0.32	0	BASE+LOGAN+12CY
A0A1B0Z057	A0A1B0Z057	92.145	0.81	0	BASE+LOGAN+12CY
E3T540	E3T540	82.833	0.74	0	BASE+LOGAN+12CY
G4KKF2	G4KKF2	77.097	0.63	0	BASE+LOGAN+12CY
G4KK75	G4KK75	37.722	0.26	0	BASE+LOGAN+12CY
A7KVA2	A7KVA2	71.657	0.53	0	BASE+LOGAN+12CY
A5IZN6	A5IZN6	41.244	0.33	0	BASE+LOGAN+12CY
E3W8H9	E3W8H9	57.120	0.34	0	BASE+LOGAN+12CY
C8ZKV0	C8ZKV0	63.766	0.36	0	BASE+LOGAN+12CY
D2XAE0	D2XAE0	53.185	0.3	0	BASE+LOGAN+12CY
G9IA73	G9IA73	79.885	0.65	0	BASE+LOGAN+12CY
B6S2H3	B6S2H3	44.239	0.46	0	BASE+LOGAN+12CY
E5EPH2	E5EPH2	70.518	0.54	0	BASE+LOGAN+12CY
A7IWN0	A7IWN0	48.735	0.25	0	BASE+LOGAN+12CY
A0A9E7E4S1	A0A9E7E4S1	35.799	0.22	0	BASE+LOGAN+12CY
E7D0U2	E7D0U2	30.470	0.18	0	BASE+LOGAN+12CY
G9FHE0	G9FHE0	82.019	0.61	0	BASE+LOGAN+12CY
D5JFB4	D5JFB4	51.155	0.28	0	BASE+LOGAN+12CY
A0A1B1IQB1	A0A1B1IQB1	72.450	0.25	0	BASE+LOGAN+12CY
A0A9E7MKL3	A0A9E7MKL3	43.007	0.4	0	BASE+LOGAN+12CY
E9RH41	E9RH41	66.720	0.66	0	BASE+LOGAN+12CY
G0YPT8	G0YPT8	61.870	0.53	0	BASE+LOGAN+12CY
A1YZX8	A1YZX8	87.014	0.78	0	BASE+LOGAN+12CY
B3FJX6	B3FJX6	76.195	0.57	0	BASE+LOGAN+12CY
F2Y363	F2Y363	86.060	0.42	0	BASE+LOGAN+12CY
G4KK13	G4KK13	35.020	0.27	0	BASE+LOGAN+12CY
G8DH38	G8DH38	45.312	0.44	0	BASE+LOGAN+12CY
A0A1C3NF82	A0A1C3NF82	86.959	0.54	0	BASE+LOGAN+12CY
F8WQ14	F8WQ14	86.296	0.65	0	BASE+LOGAN+12CY
A7IV68	A7IV68	37.340	0.11	0	BASE+LOGAN+12CY
F2Y0N0	F2Y0N0	72.425	0.33	0	BASE+LOGAN+12CY
B3FJM1	B3FJM1	86.177	0.67	0	BASE+LOGAN+12CY
G4KK22	G4KK22_1	53.302	0.29	1	BASE+LOGAN+12CY
D2XAU3	D2XAU3	42.592	0.34	0	BASE+LOGAN+12CY
A2Q092	A2Q092	38.232	0.26	0	BASE+LOGAN+12CY
A0A1B4XX63	A0A1B4XX63	56.564	0.42	0	BASE+LOGAN+12CY
A7ITY0	A7ITY0	52.641	0.24	0	BASE+LOGAN+12CY
A0A9E7M7Y9	A0A9E7M7Y9	52.327	0.34	0	BASE+LOGAN+12CY
A4FTP2	A4FTP2	68.789	0.64	0	BASE+LOGAN+12CY
G8FS59	G8FS59	83.346	0.56	0	BASE+LOGAN+12CY
A0A192Y9G5	A0A192Y9G5	68.828	0.32	0	BASE+LOGAN+12CY
F2Y311	F2Y311	64.478	0.39	0	BASE+LOGAN+12CY
C1KFD4	C1KFD4	87.140	0.85	0	BASE+LOGAN+12CY
A7KUM7	A7KUM7	86.708	0.78	0	BASE+LOGAN+12CY
A5IZM2	A5IZM2	42.267	0.31	0	BASE+LOGAN+12CY
A0A1C3NFG7	A0A1C3NFG7	56.030	0.5	0	BASE+LOGAN+12CY
A3QMI1	A3QMI1	67.513	0.66	0	BASE+LOGAN+12CY
F2Y1R5	F2Y1R5	53.000	0.42	0	BASE+LOGAN+12CY
A7WKR3	A7WKR3	86.794	0.74	0	BASE+LOGAN+12CY
G4YD22	G4YD22	54.982	0.41	0	BASE+LOGAN+12CY
G3MAF5	G3MAF5	75.301	0.52	0	BASE+LOGAN+12CY
A0A1B0Z0I6	A0A1B0Z0I6	66.790	0.54	0	BASE+LOGAN+12CY
A3RL84	A3RL84	45.198	0.24	0	BASE+LOGAN+12CY
A0A1B2ANA1	A0A1B2ANA1	85.549	0.41	0	BASE+LOGAN+12CY
A0A8T9VKM8	A0A8T9VKM8	86.703	0.8	0	BASE+LOGAN+12CY
G5DFC6	G5DFC6_1	64.453	0.43	1	BASE+LOGAN+12CY
D0U1Z3	D0U1Z3	80.612	0.55	0	BASE+LOGAN+12CY
F1D3K5	F1D3K5	68.060	0.49	0	BASE+LOGAN+12CY
A0A9E7CM56	A0A9E7CM56	57.653	0.39	0	BASE+LOGAN+12CY
C4MZ26	C4MZ26	84.910	0.77	0	BASE+LOGAN+12CY
G4KKR8	G4KKR8	64.816	0.16	0	BASE+LOGAN+12CY
A0A171PVK2	A0A171PVK2	80.153	0.79	0	BASE+LOGAN+12CY
A7IUH3	A7IUH3	72.257	0.49	0	BASE+LOGAN+12CY
E5EYN9	E5EYN9	49.373	0.42	0	BASE+LOGAN+12CY
A7RCD9	A7RCD9	49.430	0.2	0	BASE+LOGAN+12CY
E3SJN7	E3SJN7	43.172	0.33	0	BASE+LOGAN+12CY
C4MYW2	C4MYW2	86.714	0.74	0	BASE+LOGAN+12CY
A7J7M7	A7J7M7	41.771	0.15	0	BASE+LOGAN+12CY
B2ZYF2	B2ZYF2	78.977	0.66	0	BASE+LOGAN+12CY
A7IX51	A7IX51	36.389	0.26	0	BASE+LOGAN+12CY
A0A1B2CSF3	A0A1B2CSF3	78.548	0.19	0	BASE+LOGAN+12CY
A0A1B1IV79	A0A1B1IV79	66.161	0.24	0	BASE+LOGAN+12CY
B3FJI8	B3FJI8	60.221	0.58	0	BASE+LOGAN+12CY
A0A9E6XE65	A0A9E6XE65	81.789	0.68	0	BASE+LOGAN+12CY
A0A1B1ISL7	A0A1B1ISL7	64.814	0.46	0	BASE+LOGAN+12CY
F2Y1U3	F2Y1U3	40.859	0.29	0	BASE+LOGAN+12CY
B5LJ70	B5LJ70	75.834	0.35	0	BASE+LOGAN+12CY
C5HGJ4	C5HGJ4	55.379	0.12	0	BASE+LOGAN+12CY
G8DGE0	G8DGE0	43.914	0.3	0	BASE+LOGAN+12CY
G3EIE2	G3EIE2	45.154	0.39	0	BASE+LOGAN+12CY
G3MBC1	G3MBC1	63.369	0.47	0	BASE+LOGAN+12CY
E5EYN5	E5EYN5	85.932	0.76	0	BASE+LOGAN+12CY
A0A9E8MAA9	A0A9E8MAA9	80.857	0.45	0	BASE+LOGAN+12CY
G4KK69	G4KK69	71.992	0.36	0	BASE+LOGAN+12CY
E3T4J8	E3T4J8	88.095	0.84	0	BASE+LOGAN+12CY
A0A8T8L6R2	A0A8T8L6R2	78.830	0.58	0	BASE+LOGAN+12CY
A0A916KP18	A0A916KP18	86.720	0.77	0	BASE+LOGAN+12CY
A4L1Y3	A4L1Y3	85.607	0.77	0	BASE+LOGAN+12CY
A0A172JIH5	A0A172JIH5	48.085	0.28	0	BASE+LOGAN+12CY
A2Q0A0	A2Q0A0	73.161	0.64	0	BASE+LOGAN+12CY
E9KII4	E9KII4	56.655	0.28	0	BASE+LOGAN+12CY
A0A9E7IN01	A0A9E7IN01	50.961	0.24	0	BASE+LOGAN+12CY
A0A173GFR9	A0A173GFR9	81.259	0.58	0	BASE+LOGAN+12CY
A9UL30	A9UL30	59.840	0.53	0	BASE+LOGAN+12CY
E5EPJ7	E5EPJ7	46.154	0.32	0	BASE+LOGAN+12CY
A0A916P0P0	A0A916P0P0	40.371	0.44	0	BASE+LOGAN+12CY
E9RH43	E9RH43	68.592	0.65	0	BASE+LOGAN+12CY
A0A8T8L769	A0A8T8L769	48.595	0.38	0	BASE+LOGAN+12CY
G8DFC9	G8DFC9	44.730	0.38	0	BASE+LOGAN+12CY
A0A9E8S4F2	A0A9E8S4F2	85.365	0.77	0	BASE+LOGAN+12CY
A0A1C3NFQ7	A0A1C3NFQ7	82.941	0.7	0	BASE+LOGAN+12CY
H2E047	H2E047	40.752	0.23	0	BASE+LOGAN+12CY
G8DGW8	G8DGW8	79.742	0.75	0	BASE+LOGAN+12CY
A7RB87	A7RB87	44.020	0.19	0	BASE+LOGAN+12CY
D4QF68	D4QF68	64.343	0.42	0	BASE+LOGAN+12CY
A0A1B1SDT7	A0A1B1SDT7	86.135	0.7	0	BASE+LOGAN+12CY
A0A9E7LIB8	A0A9E7LIB8	60.339	0.3	0	BASE+LOGAN+12CY
A7J6K2	A7J6K2	62.231	0.25	0	BASE+LOGAN+12CY
A0A1B1X3Z4	A0A1B1X3Z4	85.414	0.75	0	BASE+LOGAN+12CY
E5E402	E5E402	75.032	0.67	0	BASE+LOGAN+12CY
A1DS46	A1DS46	54.234	0.36	0	BASE+LOGAN+12CY
D6PIE7	D6PIE7	63.404	0.3	0	BASE+LOGAN+12CY
G9FI33	G9FI33	84.666	0.69	0	BASE+LOGAN+12CY
F8WPT0	F8WPT0	64.411	0.39	0	BASE+LOGAN+12CY
A0A1B0XBD2	A0A1B0XBD2	58.578	0.47	0	BASE+LOGAN+12CY
B3FJL4	B3FJL4	82.014	0.66	0	BASE+LOGAN+12CY
A0A172Q0C4	A0A172Q0C4	85.887	0.55	0	BASE+LOGAN+12CY
A0A160EQI3	A0A160EQI3	77.796	0.67	0	BASE+LOGAN+12CY
G8DGP3	G8DGP3	72.105	0.56	0	BASE+LOGAN+12CY
A7KV37	A7KV37	67.910	0.64	0	BASE+LOGAN+12CY
D5L264	D5L264	88.652	0.82	0	BASE+LOGAN+12CY
B5LWJ3	B5LWJ3	74.786	0.61	0	BASE+LOGAN+12CY
G8CTA1	G8CTA1	78.605	0.75	0	BASE+LOGAN+12CY
D5L2L8	D5L2L8	67.693	0.31	0	BASE+LOGAN+12CY
F8WPV4	F8WPV4	86.540	0.54	0	BASE+LOGAN+12CY
B2CRH9	B2CRH9	90.415	0.85	0	BASE+LOGAN+12CY
G1BQX7	G1BQX7	69.426	0.53	0	BASE+LOGAN+12CY
A7IWT4	A7IWT4	56.079	0.11	0	BASE+LOGAN+12CY
A0A9E8S4E8	A0A9E8S4E8	82.084	0.75	0	BASE+LOGAN+12CY
A1YZU3	A1YZU3	44.064	0.29	0	BASE+LOGAN+12CY
A0ZYS6	A0ZYS6	81.565	0.4	0	BASE+LOGAN+12CY
G0YQE5	G0YQE5	83.767	0.48	0	BASE+LOGAN+12CY
A0A9E7J2B2	A0A9E7J2B2	85.418	0.74	0	BASE+LOGAN+12CY
B9VPJ2	B9VPJ2	67.225	0.27	0	BASE+LOGAN+12CY
A0A1B2CSL7	A0A1B2CSL7	41.495	0.34	0	BASE+LOGAN+12CY
C7EY71	C7EY71	31.972	0.18	0	BASE+LOGAN+12CY
A0A192XP44	A0A192XP44	66.106	0.55	0	BASE+LOGAN+12CY
A4L202	A4L202	48.966	0.12	0	BASE+LOGAN+12CY
B3FK16	B3FK16	90.236	0.83	0	BASE+LOGAN+12CY
A0A9E7TLP2	A0A9E7TLP2	83.104	0.69	0	BASE+LOGAN+12CY
F8TC32	F8TC32	30.278	0.25	0	BASE+LOGAN+12CY
A2PZV0	A2PZV0	58.460	0.22	0	BASE+LOGAN+12CY
A0A1C3NF94	A0A1C3NF94	83.375	0.54	0	BASE+LOGAN+12CY
A7RB54	A7RB54	67.475	0.48	0	BASE+LOGAN+12CY
A0A1C8ZZ61	A0A1C8ZZ61	73.517	0.61	0	BASE+LOGAN+12CY
A7IUS0	A7IUS0	44.976	0.21	0	BASE+LOGAN+12CY
A7J671	A7J671	44.684	0.25	0	BASE+LOGAN+12CY
A7IW95	A7IW95	32.970	0.11	0	BASE+LOGAN+12CY
A7XXM0	A7XXM0	71.162	0.54	0	BASE+LOGAN+12CY
A4JX63	A4JX63	62.040	0.25	0	BASE+LOGAN+12CY
A0A916KNR7	A0A916KNR7	75.156	0.42	0	BASE+LOGAN+12CY
A0A916KP22	A0A916KP22	58.035	0.37	0	BASE+LOGAN+12CY
F8SJQ0	F8SJQ0	63.434	0.59	0	BASE+LOGAN+12CY
G8DFA6	G8DFA6	48.117	0.39	0	BASE+LOGAN+12CY
G3MAD8	G3MAD8	77.197	0.66	0	BASE+LOGAN+12CY
D9ZNF5	D9ZNF5	78.609	0.72	0	BASE+LOGAN+12CY
G8XUI7	G8XUI7	68.305	0.61	0	BASE+LOGAN+12CY
F8SJA1	F8SJA1	42.132	0.39	0	BASE+LOGAN+12CY
A2Q0F4	A2Q0F4	34.704	0.21	0	BASE+LOGAN+12CY
C6ZEE6	C6ZEE6	47.768	0.41	0	BASE+LOGAN+12CY
A4L239	A4L239	75.764	0.56	0	BASE+LOGAN+12CY
A0A172Q026	A0A172Q026	71.555	0.67	0	BASE+LOGAN+12CY
A2Q0A2	A2Q0A2	61.412	0.49	0	BASE+LOGAN+12CY
A0A171PVE9	A0A171PVE9	61.122	0.25	0	BASE+LOGAN+12CY
A0A1B4XWF4	A0A1B4XWF4	46.025	0.28	0	BASE+LOGAN+12CY
A0A1B1INI5	A0A1B1INI5	85.588	0.67	0	BASE+LOGAN+12CY
E5EPZ4	E5EPZ4	85.488	0.76	0	BASE+LOGAN+12CY
A7J867	A7J867	51.308	0.27	0	BASE+LOGAN+12CY
F4YA28	F4YA28	48.950	0.55	0	BASE+LOGAN+12CY
A7K9Q8	A7K9Q8	47.776	0.26	0	BASE+LOGAN+12CY
B8Q5C3	B8Q5C3	40.959	0.2	0	BASE+LOGAN+12CY
A7KA23	A7KA23	73.698	0.33	0	BASE+LOGAN+12CY
G3MBB0	G3MBB0	87.186	0.72	0	BASE+LOGAN+12CY
A6MAF6	A6MAF6	72.843	0.57	0	BASE+LOGAN+12CY
B3FJR4	B3FJR4	90.823	0.87	0	BASE+LOGAN+12CY
H2E9Y4	H2E9Y4	69.798	0.46	0	BASE+LOGAN+12CY
F2Y2R5	F2Y2R5	66.953	0.49	0	BASE+LOGAN+12CY
B3FJM8	B3FJM8	84.529	0.78	0	BASE+LOGAN+12CY
D0QET7	D0QET7	60.421	0.3	0	BASE+LOGAN+12CY
A4L236	A4L236	52.015	0.1	0	BASE+LOGAN+12CY
A0A8S5VXB3	A0A8S5VXB3	78.739	0.78	0	BASE+LOGAN+12CY
D9I5Y7	D9I5Y7	50.501	0.4	0	BASE+LOGAN+12CY
G4KJW1	G4KJW1	61.138	0.31	0	BASE+LOGAN+12CY
A0A9E8MBD9	A0A9E8MBD9	68.526	0.37	0	BASE+LOGAN+12CY
A0A9E7QIB8	A0A9E7QIB8	38.235	0.33	0	BASE+LOGAN+12CY
E3T595	E3T595	91.463	0.84	0	BASE+LOGAN+12CY
A0A191ZDF6	A0A191ZDF6	91.587	0.46	0	BASE+LOGAN+12CY
B2ZXV0	B2ZXV0	55.994	0.48	0	BASE+LOGAN+12CY
B3FJD9	B3FJD9	72.972	0.56	0	BASE+LOGAN+12CY
H2DJE2	H2DJE2	44.552	0.49	0	BASE+LOGAN+12CY
B5LJB1	B5LJB1	75.495	0.66	0	BASE+LOGAN+12CY
B2ZYJ6	B2ZYJ6	77.567	0.5	0	BASE+LOGAN+12CY
E7DVG4	E7DVG4	45.813	0.17	0	BASE+LOGAN+12CY
A0A8T9VS68	A0A8T9VS68	77.055	0.66	0	BASE+LOGAN+12CY
D8V090	D8V090	76.196	0.42	0	BASE+LOGAN+12CY
E9M5J0	E9M5J0	37.822	0.24	0	BASE+LOGAN+12CY
H2A1H8	H2A1H8	37.582	0.2	0	BASE+LOGAN+12CY
H2BCZ3	H2BCZ3	77.812	0.59	0	BASE+LOGAN+12CY
F8SJ62	F8SJ62	47.476	0.41	0	BASE+LOGAN+12CY
G1JWL1	G1JWL1	85.718	0.65	0	BASE+LOGAN+12CY
A0A9E7SMB9	A0A9E7SMB9	53.976	0.3	0	BASE+LOGAN+12CY
A9Q1S3	A9Q1S3	87.067	0.67	0	BASE+LOGAN+12CY
G9I9M5	G9I9M5	53.280	0.41	0	BASE+LOGAN+12CY
A0A9E7IIK8	A0A9E7IIK8	85.396	0.72	0	BASE+LOGAN+12CY
A7J7B8	A7J7B8	85.303	0.43	0	BASE+LOGAN+12CY
A0A1B1IQZ8	A0A1B1IQZ8	44.273	0.31	0	BASE+LOGAN+12CY
B2ZXN2	B2ZXN2	47.496	0.33	0	BASE+LOGAN+12CY
C4T8X4	C4T8X4	36.308	0.32	0	BASE+LOGAN+12CY
F2WL87	F2WL87	44.964	0.35	0	BASE+LOGAN+12CY
F6J062	F6J062_1	67.276	0.71	1	BASE+LOGAN+12CY
B5A1P6	B5A1P6	52.061	0.21	0	BASE+LOGAN+12CY
A0A9E7TYG7	A0A9E7TYG7	84.677	0.7	0	BASE+LOGAN+12CY
A0A173GDT0	A0A173GDT0	84.105	0.78	0	BASE+LOGAN+12CY
E1A1Y1	E1A1Y1	71.106	0.68	0	BASE+LOGAN+12CY
D4P7J3	D4P7J3	52.296	0.4	0	BASE+LOGAN+12CY
E5KCB6	E5KCB6	70.719	0.29	0	BASE+LOGAN+12CY
C1K2M8	C1K2M8	83.273	0.49	0	BASE+LOGAN+12CY
B2ZXQ7	B2ZXQ7	58.183	0.5	0	BASE+LOGAN+12CY
G1JWI9	G1JWI9	85.658	0.48	0	BASE+LOGAN+12CY
D6RRI7	D6RRI7	46.408	0.35	0	BASE+LOGAN+12CY
A0A9E8MC59	A0A9E8MC59	84.284	0.65	0	BASE+LOGAN+12CY
A4L1X3	A4L1X3	50.266	0.35	0	BASE+LOGAN+12CY
A7IUY4	A7IUY4	56.816	0.29	0	BASE+LOGAN+12CY
G1D5E5	G1D5E5	75.003	0.34	0	BASE+LOGAN+12CY
E5EYW1	E5EYW1	86.153	0.85	0	BASE+LOGAN+12CY
B4YNE2	B4YNE2	47.328	0.27	0	BASE+LOGAN+12CY
A0A1B2IGP0	A0A1B2IGP0	76.987	0.69	0	BASE+LOGAN+12CY
A0A168MTF7	A0A168MTF7	37.977	0.25	0	BASE+LOGAN+12CY
A5H1J4	A5H1J4	62.058	0.46	0	BASE+LOGAN+12CY
G8EYD2	G8EYD2	80.859	0.49	0	BASE+LOGAN+12CY
F4ZGM8	F4ZGM8	31.512	0.23	0	BASE+LOGAN+12CY
G9I054	G9I054	75.230	0.56	0	BASE+LOGAN+12CY
E5E3Z0	E5E3Z0	75.156	0.66	0	BASE+LOGAN+12CY
A7J6Z6	A7J6Z6	47.445	0.28	0	BASE+LOGAN+12CY
G0T567	G0T567	83.618	0.59	0	BASE+LOGAN+12CY
E3T4P9	E3T4P9	80.969	0.62	0	BASE+LOGAN+12CY
D5L2Q4	D5L2Q4	77.771	0.57	0	BASE+LOGAN+12CY
G4W945	G4W945	86.027	0.82	0	BASE+LOGAN+12CY
F9VHS7	F9VHS7	77.311	0.65	0	BASE+LOGAN+12CY
A7IUT5	A7IUT5	71.691	0.36	0	BASE+LOGAN+12CY
A7RB90	A7RB90	48.085	0.23	0	BASE+LOGAN+12CY
A7J7C8	A7J7C8	74.174	0.51	0	BASE+LOGAN+12CY
F6LQE7	F6LQE7	80.678	0.38	0	BASE+LOGAN+12CY
G3MA53	G3MA53	89.219	0.8	0	BASE+LOGAN+12CY
A0A167RPE0	A0A167RPE0	50.098	0.44	0	BASE+LOGAN+12CY
E3T4S1	E3T4S1	83.858	0.62	0	BASE+LOGAN+12CY
A0A9E7IJN6	A0A9E7IJN6	81.210	0.45	0	BASE+LOGAN+12CY
E5EYY3	E5EYY3	73.469	0.57	0	BASE+LOGAN+12CY
B5AX25	B5AX25	80.570	0.62	0	BASE+LOGAN+12CY
A7IXS5	A7IXS5	49.134	0.29	0	BASE+LOGAN+12CY
F8TBY6	F8TBY6	65.405	0.33	0	BASE+LOGAN+12CY
A0A1B2ICB4	A0A1B2ICB4	68.065	0.69	0	BASE+LOGAN+12CY
A0A1C3NEW7	A0A1C3NEW7	55.462	0.35	0	BASE+LOGAN+12CY
G8DFV5	G8DFV5	77.820	0.48	0	BASE+LOGAN+12CY
F8TUY6	F8TUY6	84.355	0.64	0	BASE+LOGAN+12CY
A0A8T9KP58	A0A8T9KP58	70.753	0.4	0	BASE+LOGAN+12CY
A7KV82	A7KV82	83.023	0.69	0	BASE+LOGAN+12CY
A4L238	A4L238	52.630	0.4	0	BASE+LOGAN+12CY
G8DF46	G8DF46	64.225	0.44	0	BASE+LOGAN+12CY
A4ZUD0	A4ZUD0	84.144	0.67	0	BASE+LOGAN+12CY
E5EYN8	E5EYN8	86.924	0.77	0	BASE+LOGAN+12CY
F2Y2E9	F2Y2E9	84.022	0.68	0	BASE+LOGAN+12CY
A7IU90	A7IU90	47.431	0.18	0	BASE+LOGAN+12CY
A5A3S1	A5A3S1	90.600	0.81	0	BASE+LOGAN+12CY
A7IUA9	A7IUA9	78.887	0.77	0	BASE+LOGAN+12CY
A3QTT4	A3QTT4	61.247	0.2	0	BASE+LOGAN+12CY
D1G2K5	D1G2K5	55.926	0.17	0	BASE+LOGAN+12CY
G8FV23	G8FV23	76.695	0.49	0	BASE+LOGAN+12CY
D9CGA9	D9CGA9	42.229	0.21	0	BASE+LOGAN+12CY
G9I9M6	G9I9M6	66.100	0.64	0	BASE+LOGAN+12CY
A1YJ86	A1YJ86	62.198	0.59	0	BASE+LOGAN+12CY
A7IVE1	A7IVE1	31.276	0.19	0	BASE+LOGAN+12CY
B3EYP2	B3EYP2	54.971	0.2	0	BASE+LOGAN+12CY
A0A9E7SXU7	A0A9E7SXU7	64.855	0.49	0	BASE+LOGAN+12CY
G4KK76	G4KK76	56.169	0.44	0	BASE+LOGAN+12CY
A0A915VGI6	A0A915VGI6	42.649	0.28	0	BASE+LOGAN+12CY
A7J7P1	A7J7P1	55.041	0.13	0	BASE+LOGAN+12CY
C5H7H6	C5H7H6	53.312	0.25	0	BASE+LOGAN+12CY
A7J7C1	A7J7C1	45.061	0.16	0	BASE+LOGAN+12CY
H2A1G4	H2A1G4	33.875	0.19	0	BASE+LOGAN+12CY
A7IVP4	A7IVP4	60.799	0.31	0	BASE+LOGAN+12CY
C9DG71	C9DG71	76.049	0.67	0	BASE+LOGAN+12CY
A0A9E7E723	A0A9E7E723	86.291	0.73	0	BASE+LOGAN+12CY
A7RBD1	A7RBD1	56.708	0.25	0	BASE+LOGAN+12CY
A7IV64	A7IV64	77.070	0.26	0	BASE+LOGAN+12CY
B3FIW5	B3FIW5	55.064	0.38	0	BASE+LOGAN+12CY
A0A1C3NF63	A0A1C3NF63	70.550	0.67	0	BASE+LOGAN+12CY
A0A916P1M0	A0A916P1M0	45.240	0.31	0	BASE+LOGAN+12CY
A7KA36	A7KA36	62.613	0.13	0	BASE+LOGAN+12CY
C8XUM9	C8XUM9	94.647	0.86	0	BASE+LOGAN+12CY
A0A172JHY5	A0A172JHY5	85.220	0.68	0	BASE+LOGAN+12CY
G8DF64	G8DF64	60.437	0.4	0	BASE+LOGAN+12CY
A0A173GE08	A0A173GE08	85.559	0.79	0	BASE+LOGAN+12CY
A7J7W1	A7J7W1	53.935	0.24	0	BASE+LOGAN+12CY
A7RCP7	A7RCP7	58.277	0.39	0	BASE+LOGAN+12CY
D2K4F6	D2K4F6	47.736	0.25	0	BASE+LOGAN+12CY
A0A1C8HTF0	A0A1C8HTF0	77.693	0.44	0	BASE+LOGAN+12CY
A0A915YA54	A0A915YA54	49.791	0.27	0	BASE+LOGAN+12CY
G8XUB5	G8XUB5	66.722	0.34	0	BASE+LOGAN+12CY
E2GDC9	E2GDC9	52.167	0.35	0	BASE+LOGAN+12CY
A0A8T8BFD2	A0A8T8BFD2	67.498	0.55	0	BASE+LOGAN+12CY
D9I6G8	D9I6G8	68.768	0.58	0	BASE+LOGAN+12CY
B4YNE5	B4YNE5	81.402	0.44	0	BASE+LOGAN+12CY
E3VL92	E3VL92	29.685	0.19	0	BASE+LOGAN+12CY
D8V092	D8V092	84.751	0.79	0	BASE+LOGAN+12CY
B8Y872	B8Y872	78.268	0.63	0	BASE+LOGAN+12CY
G8DGP9	G8DGP9	65.909	0.29	0	BASE+LOGAN+12CY
A2Q0I3	A2Q0I3	54.252	0.38	0	BASE+LOGAN+12CY
F8SJH0	F8SJH0	86.123	0.79	0	BASE+LOGAN+12CY
F6LQB6	F6LQB6	81.830	0.71	0	BASE+LOGAN+12CY
G9BW82	G9BW82	82.894	0.73	0	BASE+LOGAN+12CY
G8EJT9	G8EJT9	73.220	0.65	0	BASE+LOGAN+12CY
D2XB73	D2XB73	45.272	0.14	0	BASE+LOGAN+12CY
C3TX15	C3TX15	35.170	0.34	0	BASE+LOGAN+12CY
A7RC51	A7RC51	57.330	0.25	0	BASE+LOGAN+12CY
G5CQP7	G5CQP7	85.221	0.71	0	BASE+LOGAN+12CY
G3GPS9	G3GPS9	85.308	0.81	0	BASE+LOGAN+12CY
F1SVY6	F1SVY6	76.256	0.65	0	BASE+LOGAN+12CY
B5LWC4	B5LWC4	75.463	0.49	0	BASE+LOGAN+12CY
F2NYV2	F2NYV2	81.424	0.55	0	BASE+LOGAN+12CY
A0A173GD00	A0A173GD00	88.440	0.84	0	BASE+LOGAN+12CY
B5A1P1	B5A1P1	70.544	0.62	0	BASE+LOGAN+12CY
A0A9E7J814	A0A9E7J814	78.720	0.5	0	BASE+LOGAN+12CY
G8FVT5	G8FVT5	50.860	0.21	0	BASE+LOGAN+12CY
E5E438	E5E438	80.135	0.62	0	BASE+LOGAN+12CY
A7K8E3	A7K8E3	30.594	0.2	0	BASE+LOGAN+12CY
F5B3V8	F5B3V8	45.215	0.38	0	BASE+LOGAN+12CY
A7J7T7	A7J7T7	71.543	0.44	0	BASE+LOGAN+12CY
A0A1B2RVW0	A0A1B2RVW0	82.490	0.83	0	BASE+LOGAN+12CY
F6J061	F6J061	32.277	0.2	0	BASE+LOGAN+12CY
E5RV02	E5RV02	77.668	0.67	0	BASE+LOGAN+12CY
A0A191VYN4	A0A191VYN4	81.008	0.45	0	BASE+LOGAN+12CY
A4L1Z8	A4L1Z8	77.267	0.65	0	BASE+LOGAN+12CY
G3MAD6	G3MAD6	90.699	0.64	0	BASE+LOGAN+12CY
A7IUR4	A7IUR4	58.658	0.13	0	BASE+LOGAN+12CY
G8DH28	G8DH28	42.805	0.21	0	BASE+LOGAN+12CY
C9DGB9	C9DGB9	74.750	0.69	0	BASE+LOGAN+12CY
B2ZXN4	B2ZXN4	45.596	0.37	0	BASE+LOGAN+12CY
A0A916KPC9	A0A916KPC9	73.703	0.38	0	BASE+LOGAN+12CY
D0FH71	D0FH71	69.242	0.28	0	BASE+LOGAN+12CY
A0A192YAG7	A0A192YAG7	67.753	0.55	0	BASE+LOGAN+12CY
B5LWN9	B5LWN9	82.242	0.72	0	BASE+LOGAN+12CY
A0A8S5VVF7	A0A8S5VVF7	85.451	0.78	0	BASE+LOGAN+12CY
A0A1B1ISW9	A0A1B1ISW9	40.219	0.21	0	BASE+LOGAN+12CY
E9M5L5	E9M5L5	77.096	0.73	0	BASE+LOGAN+12CY
A0A1B3IZC9	A0A1B3IZC9	81.406	0.8	0	BASE+LOGAN+12CY
A7IWM6	A7IWM6	47.576	0.2	0	BASE+LOGAN+12CY
G9I9S5	G9I9S5	85.145	0.59	0	BASE+LOGAN+12CY
A0A1B2IDS8	A0A1B2IDS8	74.117	0.61	0	BASE+LOGAN+12CY
A0A9E7TTM5	A0A9E7TTM5	89.153	0.78	0	BASE+LOGAN+12CY
F1AXA2	F1AXA2	59.252	0.25	0	BASE+LOGAN+12CY
A7J861	A7J861	49.234	0.24	0	BASE+LOGAN+12CY
A7J8D6	A7J8D6	51.851	0.26	0	BASE+LOGAN+12CY
G8DGH6	G8DGH6	64.401	0.2	0	BASE+LOGAN+12CY
A0MBX1	A0MBX1	36.406	0.31	0	BASE+LOGAN+12CY
A0A8T8L6X0	A0A8T8L6X0	86.250	0.75	0	BASE+LOGAN+12CY
A0A8S5VWQ5	A0A8S5VWQ5	63.313	0.42	0	BASE+LOGAN+12CY
A0A8T9TG45	A0A8T9TG45	85.143	0.8	0	BASE+LOGAN+12CY
A6MA94	A6MA94	81.698	0.8	0	BASE+LOGAN+12CY
G3MAV8	G3MAV8	55.160	0.5	0	BASE+LOGAN+12CY
A0A9E7SRW8	A0A9E7SRW8	85.274	0.72	0	BASE+LOGAN+12CY
H2DZZ3	H2DZZ3	59.648	0.49	0	BASE+LOGAN+12CY
E7DN92	E7DN92	77.124	0.45	0	BASE+LOGAN+12CY
B5LW95	B5LW95	66.877	0.37	0	BASE+LOGAN+12CY
E7EKY3	E7EKY3	53.361	0.12	0	BASE+LOGAN+12CY
A7RCA6	A7RCA6	39.547	0.19	0	BASE+LOGAN+12CY
A6M979	A6M979	48.912	0.25	0	BASE+LOGAN+12CY
F8WPS4	F8WPS4	83.306	0.62	0	BASE+LOGAN+12CY
A0A9E6Z190	A0A9E6Z190	74.647	0.44	0	BASE+LOGAN+12CY
G8DF58	G8DF58	70.978	0.62	0	BASE+LOGAN+12CY
A0A172Q028	A0A172Q028	79.554	0.65	0	BASE+LOGAN+12CY
E3T5D5	E3T5D5	70.997	0.36	0	BASE+LOGAN+12CY
A0A8T8L6Y9	A0A8T8L6Y9	86.935	0.73	0	BASE+LOGAN+12CY
A7IU35	A7IU35	45.329	0.31	0	BASE+LOGAN+12CY
E3SQN1	E3SQN1	61.754	0.26	0	BASE+LOGAN+12CY
D2E311	D2E311	55.060	0.31	0	BASE+LOGAN+12CY
A0A9C7CEU8	A0A9C7CEU8	54.143	0.29	0	BASE+LOGAN+12CY
G3EIG9	G3EIG9	49.698	0.17	0	BASE+LOGAN+12CY
G4KKF8	G4KKF8	46.681	0.24	0	BASE+LOGAN+12CY
A7K8L1	A7K8L1	43.893	0.3	0	BASE+LOGAN+12CY
B3FJS4	B3FJS4	77.980	0.72	0	BASE+LOGAN+12CY
B3VM96	B3VM96	74.388	0.37	0	BASE+LOGAN+12CY
A7IUP4	A7IUP4	81.531	0.7	0	BASE+LOGAN+12CY
B2YG01	B2YG01	91.705	0.84	0	BASE+LOGAN+12CY
C3TX09	C3TX09	68.984	0.63	0	BASE+LOGAN+12CY
A0A9E8M3K5	A0A9E8M3K5	76.382	0.46	0	BASE+LOGAN+12CY
A0A160DHG8	A0A160DHG8	83.867	0.79	0	BASE+LOGAN+12CY
C9DG25	C9DG25	73.264	0.53	0	BASE+LOGAN+12CY
C9DG39	C9DG39	85.295	0.7	0	BASE+LOGAN+12CY
A7ITK9	A7ITK9	30.703	0.22	0	BASE+LOGAN+12CY
A7J6L5	A7J6L5	45.859	0.28	0	BASE+LOGAN+12CY
A0A1B4XWM7	A0A1B4XWM7	37.188	0.26	0	BASE+LOGAN+12CY
B5LJ34	B5LJ34	75.789	0.37	0	BASE+LOGAN+12CY
F9VHR4	F9VHR4	86.952	0.68	0	BASE+LOGAN+12CY
A0A1B2IGQ8	A0A1B2IGQ8	77.667	0.77	0	BASE+LOGAN+12CY
A0A1B4XWY5	A0A1B4XWY5	87.131	0.65	0	BASE+LOGAN+12CY
F1D163	F1D163	88.244	0.77	0	BASE+LOGAN+12CY
G4KKT2	G4KKT2	49.506	0.32	0	BASE+LOGAN+12CY
G4KK58	G4KK58	89.627	0.8	0	BASE+LOGAN+12CY
D9I619	D9I619	59.664	0.38	0	BASE+LOGAN+12CY
A0A1B0XTY2	A0A1B0XTY2	43.638	0.33	0	BASE+LOGAN+12CY
A0A173GEX0	A0A173GEX0	87.026	0.78	0	BASE+LOGAN+12CY
A0A191ZDI0	A0A191ZDI0	85.546	0.6	0	BASE+LOGAN+12CY
B7SVB0	B7SVB0	63.423	0.21	0	BASE+LOGAN+12CY
F8SJV0	F8SJV0	71.755	0.54	0	BASE+LOGAN+12CY
G3MBD4	G3MBD4	67.829	0.33	0	BASE+LOGAN+12CY
A9YWD3	A9YWD3	84.913	0.6	0	BASE+LOGAN+12CY
G8DGK9	G8DGK9	64.329	0.22	0	BASE+LOGAN+12CY
G4YDT8	G4YDT8	85.101	0.77	0	BASE+LOGAN+12CY
F8SJB3	F8SJB3	51.251	0.36	0	BASE+LOGAN+12CY
A7K9B4	A7K9B4	38.056	0.3	0	BASE+LOGAN+12CY
A0A171PVM4	A0A171PVM4	64.689	0.33	0	BASE+LOGAN+12CY
B3V795	B3V795	58.847	0.27	0	BASE+LOGAN+12CY
A0MNB7	A0MNB7	43.162	0.43	0	BASE+LOGAN+12CY
A0A167RMU7	A0A167RMU7	70.358	0.66	0	BASE+LOGAN+12CY
H2EAU9	H2EAU9	71.232	0.3	0	BASE+LOGAN+12CY
A0A8T9VU33	A0A8T9VU33	69.497	0.37	0	BASE+LOGAN+12CY
F1D349	F1D349	85.072	0.7	0	BASE+LOGAN+12CY
D3GBB5	D3GBB5	69.368	0.44	0	BASE+LOGAN+12CY
D0U213	D0U213	85.344	0.65	0	BASE+LOGAN+12CY
A0A1B1PEJ1	A0A1B1PEJ1	90.204	0.81	0	BASE+LOGAN+12CY
G8DGG7	G8DGG7	62.782	0.31	0	BASE+LOGAN+12CY
G0T5J1	G0T5J1	89.905	0.6	0	BASE+LOGAN+12CY
G8DCZ5	G8DCZ5	74.322	0.35	0	BASE+LOGAN+12CY
G4KKN1	G4KKN1	89.896	0.79	0	BASE+LOGAN+12CY
F5B445	F5B445	89.133	0.66	0	BASE+LOGAN+12CY
A7RB86	A7RB86	70.294	0.53	0	BASE+LOGAN+12CY
F8SJS5	F8SJS5	76.696	0.51	0	BASE+LOGAN+12CY
A2Q0A4	A2Q0A4	37.068	0.26	0	BASE+LOGAN+12CY
D2E8F4	D2E8F4	81.782	0.43	0	BASE+LOGAN+12CY
D4P762	D4P762	62.158	0.5	0	BASE+LOGAN+12CY
A0A9E7QDY2	A0A9E7QDY2	77.370	0.65	0	BASE+LOGAN+12CY
A0A976XNM9	A0A976XNM9	51.068	0.4	0	BASE+LOGAN+12CY
D5GV63	D5GV63	84.050	0.55	0	BASE+LOGAN+12CY
E5EYI3	E5EYI3	48.561	0.4	0	BASE+LOGAN+12CY
G3MAN8	G3MAN8	86.351	0.82	0	BASE+LOGAN+12CY
A7IUH6	A7IUH6	56.925	0.32	0	BASE+LOGAN+12CY
A0A9E7SVZ3	A0A9E7SVZ3	71.454	0.47	0	BASE+LOGAN+12CY
A4L234	A4L234	75.292	0.28	0	BASE+LOGAN+12CY
C8ZKD9	C8ZKD9	76.067	0.58	0	BASE+LOGAN+12CY
A7K7Z2	A7K7Z2	46.632	0.29	0	BASE+LOGAN+12CY
A0A1B2IDB0	A0A1B2IDB0	88.890	0.83	0	BASE+LOGAN+12CY
A2Q067	A2Q067	37.970	0.3	0	BASE+LOGAN+12CY
A0A9E7DZU5	A0A9E7DZU5	59.695	0.37	0	BASE+LOGAN+12CY
F6J066	F6J066	38.015	0.3	0	BASE+LOGAN+12CY
A0A915Y869	A0A915Y869	86.377	0.47	0	BASE+LOGAN+12CY
A2I2Z4	A2I2Z4	55.029	0.21	0	BASE+LOGAN+12CY
G8DF80	G8DF80	68.453	0.37	0	BASE+LOGAN+12CY
A0A173GEA2	A0A173GEA2	85.366	0.75	0	BASE+LOGAN+12CY
A2Q093	A2Q093	38.320	0.3	0	BASE+LOGAN+12CY
B3FK44	B3FK44	71.432	0.38	0	BASE+LOGAN+12CY
A7RBB3	A7RBB3	32.736	0.31	0	BASE+LOGAN+12CY
F2XXY9	F2XXY9	60.848	0.31	0	BASE+LOGAN+12CY
A7K9E4	A7K9E4	35.775	0.26	0	BASE+LOGAN+12CY
A0A976RUA9	A0A976RUA9	85.438	0.83	0	BASE+LOGAN+12CY
A7K924	A7K924	49.343	0.34	0	BASE+LOGAN+12CY
B3FK51	B3FK51	84.468	0.76	0	BASE+LOGAN+12CY
A4L246	A4L246	75.527	0.59	0	BASE+LOGAN+12CY
A0A9E8GAD4	A0A9E8GAD4	72.543	0.53	0	BASE+LOGAN+12CY
F2Y1U2	F2Y1U2	84.835	0.8	0	BASE+LOGAN+12CY
F8WPR9	F8WPR9	80.208	0.68	0	BASE+LOGAN+12CY
B2ZXU3	B2ZXU3	84.475	0.62	0	BASE+LOGAN+12CY
E5ERG3	E5ERG3	47.710	0.25	0	BASE+LOGAN+12CY
H2EB64	H2EB64	56.688	0.38	0	BASE+LOGAN+12CY
A7XXU0	A7XXU0	76.641	0.49	0	BASE+LOGAN+12CY
G9E6F1	G9E6F1	49.960	0.16	0	BASE+LOGAN+12CY
A0A1B1IPH2	A0A1B1IPH2	74.652	0.68	0	BASE+LOGAN+12CY
E5EQ19	E5EQ19	89.377	0.79	0	BASE+LOGAN+12CY
A7J6D4	A7J6D4	43.597	0.32	0	BASE+LOGAN+12CY
E1A2G8	E1A2G8	46.817	0.37	0	BASE+LOGAN+12CY
A2Q0J6	A2Q0J6	48.326	0.22	0	BASE+LOGAN+12CY
F4ZGX8	F4ZGX8	46.320	0.25	0	BASE+LOGAN+12CY
A0A9E7MD42	A0A9E7MD42	61.544	0.52	0	BASE+LOGAN+12CY
G9B1J2	G9B1J2	59.186	0.4	0	BASE+LOGAN+12CY
G4KK80	G4KK80	57.194	0.34	0	BASE+LOGAN+12CY
G9BW65	G9BW65	85.371	0.84	0	BASE+LOGAN+12CY
G3MB64	G3MB64	81.477	0.64	0	BASE+LOGAN+12CY
A7J7Z0	A7J7Z0	82.233	0.37	0	BASE+LOGAN+12CY
A7K9Z6	A7K9Z6	50.780	0.33	0	BASE+LOGAN+12CY
A5IZP2	A5IZP2	75.852	0.51	0	BASE+LOGAN+12CY
F4YCH3	F4YCH3	52.358	0.43	0	BASE+LOGAN+12CY
A0A192Y8V0	A0A192Y8V0	85.104	0.43	0	BASE+LOGAN+12CY
G9I074	G9I074	77.557	0.73	0	BASE+LOGAN+12CY
A0A8T8L777	A0A8T8L777	72.116	0.65	0	BASE+LOGAN+12CY
E5EYP6	E5EYP6	85.442	0.59	0	BASE+LOGAN+12CY
A0A9E7J4J5	A0A9E7J4J5	86.994	0.79	0	BASE+LOGAN+12CY
F4N9R4	F4N9R4	78.417	0.55	0	BASE+LOGAN+12CY
F4YCG2	F4YCG2	92.735	0.8	0	BASE+LOGAN+12CY
A0A1B0UZ17	A0A1B0UZ17	79.664	0.32	0	BASE+LOGAN+12CY
A0A1B1ITQ3	A0A1B1ITQ3	70.185	0.39	0	BASE+LOGAN+12CY
F1AXG3	F1AXG3	53.701	0.27	0	BASE+LOGAN+12CY
A8ATJ5	A8ATJ5	73.296	0.36	0	BASE+LOGAN+12CY
F2NYY6	F2NYY6	92.123	0.78	0	BASE+LOGAN+12CY
C6GFK0	C6GFK0	60.550	0.55	0	BASE+LOGAN+12CY
G8XUJ1	G8XUJ1	38.249	0.31	0	BASE+LOGAN+12CY
A2Q0C0	A2Q0C0	54.610	0.46	0	BASE+LOGAN+12CY
B6UPD3	B6UPD3	38.269	0.25	0	BASE+LOGAN+12CY
G8DFQ4	G8DFQ4	68.985	0.54	0	BASE+LOGAN+12CY
B8ZX61	B8ZX61	33.353	0.33	0	BASE+LOGAN+12CY
A0A1B1IUI6	A0A1B1IUI6	71.107	0.66	0	BASE+LOGAN+12CY
A4L254	A4L254	44.074	0.18	0	BASE+LOGAN+12CY
A0A9E7E4R8	A0A9E7E4R8	84.180	0.58	0	BASE+LOGAN+12CY
G4YA53	G4YA53	71.739	0.53	0	BASE+LOGAN+12CY
G4YD02	G4YD02	77.668	0.61	0	BASE+LOGAN+12CY
G0LXX5	G0LXX5	78.775	0.73	0	BASE+LOGAN+12CY
B0YLJ9	B0YLJ9_2	73.584	0.69	1	BASE+LOGAN+12CY
C8XUJ1	C8XUJ1	81.036	0.56	0	BASE+LOGAN+12CY
F1AXB9	F1AXB9	48.996	0.1	0	BASE+LOGAN+12CY
D6PF90	D6PF90	85.809	0.77	0	BASE+LOGAN+12CY
A0A166HQW9	A0A166HQW9_1	52.142	0.36	1	BASE+LOGAN+12CY
A7RCA7	A7RCA7	50.965	0.12	0	BASE+LOGAN+12CY
A4FTD3	A4FTD3	54.767	0.3	0	BASE+LOGAN+12CY
F8WQ43	F8WQ43	85.374	0.67	0	BASE+LOGAN+12CY
B3FJB5	B3FJB5	74.380	0.52	0	BASE+LOGAN+12CY
G9FHI0	G9FHI0	70.006	0.47	0	BASE+LOGAN+12CY
A0A1B4XWT7	A0A1B4XWT7	77.524	0.75	0	BASE+LOGAN+12CY
D2XAB0	D2XAB0	79.300	0.62	0	BASE+LOGAN+12CY
G9I072	G9I072	64.449	0.48	0	BASE+LOGAN+12CY
A0A916KPG2	A0A916KPG2	79.323	0.68	0	BASE+LOGAN+12CY
H2A3B9	H2A3B9	85.251	0.55	0	BASE+LOGAN+12CY
C1KFI8	C1KFI8	60.080	0.5	0	BASE+LOGAN+12CY
A7IUI2	A7IUI2	56.872	0.38	0	BASE+LOGAN+12CY
D5L2E9	D5L2E9	48.482	0.38	0	BASE+LOGAN+12CY
E5AGK9	E5AGK9	64.621	0.27	0	BASE+LOGAN+12CY
F8SJS2	F8SJS2	49.849	0.48	0	BASE+LOGAN+12CY
F8WQ52	F8WQ52	85.824	0.44	0	BASE+LOGAN+12CY
A0A9E6XMA2	A0A9E6XMA2	63.106	0.46	0	BASE+LOGAN+12CY
B0VK61	B0VK61	47.849	0.36	0	BASE+LOGAN+12CY
D5IEY6	D5IEY6	85.104	0.75	0	BASE+LOGAN+12CY
A0A916KPE9	A0A916KPE9	60.564	0.44	0	BASE+LOGAN+12CY
A7K877	A7K877	45.131	0.21	0	BASE+LOGAN+12CY
G8DGL5	G8DGL5	49.277	0.15	0	BASE+LOGAN+12CY
A0A1C3NF47	A0A1C3NF47	66.111	0.62	0	BASE+LOGAN+12CY
A0A8S5VY76	A0A8S5VY76	78.946	0.38	0	BASE+LOGAN+12CY
G0T5E9	G0T5E9	77.896	0.37	0	BASE+LOGAN+12CY
A0A8S5VVB2	A0A8S5VVB2	85.272	0.58	0	BASE+LOGAN+12CY
A0A976XQ82	A0A976XQ82	79.419	0.5	0	BASE+LOGAN+12CY
F9VHP1	F9VHP1	81.182	0.54	0	BASE+LOGAN+12CY
A0A8T8L6T4	A0A8T8L6T4	59.136	0.22	0	BASE+LOGAN+12CY
C9DGH0	C9DGH0	72.907	0.49	0	BASE+LOGAN+12CY
A0A8T9TBG2	A0A8T9TBG2	32.579	0.32	0	BASE+LOGAN+12CY
A0A1B2RVN1	A0A1B2RVN1	32.415	0.28	0	BASE+LOGAN+12CY
A0A977XUX8	A0A977XUX8	85.225	0.82	0	BASE+LOGAN+12CY
A7KUY8	A7KUY8	64.308	0.52	0	BASE+LOGAN+12CY
A0A173GD52	A0A173GD52	84.217	0.8	0	BASE+LOGAN+12CY
A7K8W2	A7K8W2	58.571	0.27	0	BASE+LOGAN+12CY
D8V074	D8V074	82.570	0.79	0	BASE+LOGAN+12CY
A0A1B1ISX4	A0A1B1ISX4	50.968	0.19	0	BASE+LOGAN+12CY
G8DGJ7	G8DGJ7	77.440	0.68	0	BASE+LOGAN+12CY
B2YFY6	B2YFY6	75.332	0.32	0	BASE+LOGAN+12CY
A0A9E7QJB5	A0A9E7QJB5	74.882	0.31	0	BASE+LOGAN+12CY
F8WPY6	F8WPY6	68.746	0.42	0	BASE+LOGAN+12CY
A7RBX0	A7RBX0	65.693	0.34	0	BASE+LOGAN+12CY
A0A191T715	A0A191T715	48.253	0.43	0	BASE+LOGAN+12CY
G8H0Y9	G8H0Y9	47.558	0.26	0	BASE+LOGAN+12CY
A0A172JIJ1	A0A172JIJ1	46.963	0.12	0	BASE+LOGAN+12CY
C5J9S2	C5J9S2	56.310	0.29	0	BASE+LOGAN+12CY
B2ZXY8	B2ZXY8	65.776	0.4	0	BASE+LOGAN+12CY
G4YCK5	G4YCK5	42.582	0.24	0	BASE+LOGAN+12CY
A0A1B0XTU4	A0A1B0XTU4	85.071	0.76	0	BASE+LOGAN+12CY
F2Y0U4	F2Y0U4	59.833	0.16	0	BASE+LOGAN+12CY
A0A976X652	A0A976X652	82.030	0.79	0	BASE+LOGAN+12CY
F1AXA8	F1AXA8	58.116	0.18	0	BASE+LOGAN+12CY
A0A171PVB3	A0A171PVB3	58.143	0.43	0	BASE+LOGAN+12CY
A7KPX4	A7KPX4	55.862	0.6	0	BASE+LOGAN+12CY
A0A1B2IAC8	A0A1B2IAC8	72.374	0.48	0	BASE+LOGAN+12CY
B5LWG2	B5LWG2	83.192	0.59	0	BASE+LOGAN+12CY
D5L277	D5L277	85.802	0.76	0	BASE+LOGAN+12CY
G8DGD5	G8DGD5	60.118	0.14	0	BASE+LOGAN+12CY
A0A1B1IRY6	A0A1B1IRY6	75.094	0.66	0	BASE+LOGAN+12CY
D3W0F5	D3W0F5	66.177	0.38	0	BASE+LOGAN+12CY
B5LLK0	B5LLK0	54.377	0.31	0	BASE+LOGAN+12CY
A7IU17	A7IU17	55.630	0.24	0	BASE+LOGAN+12CY
G8XUK1	G8XUK1	41.933	0.3	0	BASE+LOGAN+12CY
A0A9E7PPF5	A0A9E7PPF5	80.210	0.75	0	BASE+LOGAN+12CY
A0A9E7QIX1	A0A9E7QIX1	93.029	0.78	0	BASE+LOGAN+12CY
D3GGM1	D3GGM1	50.920	0.46	0	BASE+LOGAN+12CY
A3QMM4	A3QMM4	45.410	0.38	0	BASE+LOGAN+12CY
F2Y303	F2Y303	30.202	0.11	0	BASE+LOGAN+12CY
G8DGK1	G8DGK1	62.996	0.24	0	BASE+LOGAN+12CY
C6ZDA1	C6ZDA1	78.973	0.6	0	BASE+LOGAN+12CY
B3FJM6	B3FJM6	87.548	0.85	0	BASE+LOGAN+12CY
D7RIC4	D7RIC4	55.026	0.32	0	BASE+LOGAN+12CY
A8WA46	A8WA46	82.867	0.55	0	BASE+LOGAN+12CY
A0A916P1X8	A0A916P1X8	78.513	0.71	0	BASE+LOGAN+12CY
A7K9H2	A7K9H2	46.184	0.2	0	BASE+LOGAN+12CY
G8FS57	G8FS57	85.174	0.7	0	BASE+LOGAN+12CY
A2Q076	A2Q076	58.147	0.43	0	BASE+LOGAN+12CY
A0A191SAM5	A0A191SAM5	70.602	0.56	0	BASE+LOGAN+12CY
F8SJD8	F8SJD8	77.470	0.71	0	BASE+LOGAN+12CY
F2NYY0	F2NYY0	87.415	0.79	0	BASE+LOGAN+12CY
B2YG44	B2YG44	85.232	0.84	0	BASE+LOGAN+12CY
B5LWD4	B5LWD4	56.125	0.29	0	BASE+LOGAN+12CY
A2Q0C2	A2Q0C2	57.087	0.25	0	BASE+LOGAN+12CY
C9DGF4	C9DGF4	35.412	0.21	0	BASE+LOGAN+12CY
A0A9E7CIA1	A0A9E7CIA1	85.092	0.48	0	BASE+LOGAN+12CY
F6K9Y1	F6K9Y1	48.142	0.42	0	BASE+LOGAN+12CY
A0A1C9C547	A0A1C9C547	32.111	0.23	0	BASE+LOGAN+12CY
F8SJR4	F8SJR4	77.423	0.7	0	BASE+LOGAN+12CY
B0LAU9	B0LAU9	64.609	0.51	0	BASE+LOGAN+12CY
A2Q0H4	A2Q0H4	44.003	0.15	0	BASE+LOGAN+12CY
A0A9E8MCF8	A0A9E8MCF8	74.321	0.59	0	BASE+LOGAN+12CY
A0A1C3NF58	A0A1C3NF58	85.108	0.79	0	BASE+LOGAN+12CY
A0A161HR18	A0A161HR18	74.889	0.64	0	BASE+LOGAN+12CY
B2ZYF9	B2ZYF9	58.587	0.3	0	BASE+LOGAN+12CY
A0A173GF71	A0A173GF71	78.159	0.68	0	BASE+LOGAN+12CY
F1D064	F1D064	71.487	0.4	0	BASE+LOGAN+12CY
A0A166Y466	A0A166Y466	69.058	0.41	0	BASE+LOGAN+12CY
E1A1Y2	E1A1Y2	83.745	0.75	0	BASE+LOGAN+12CY
F8WPV0	F8WPV0	58.830	0.42	0	BASE+LOGAN+12CY
G3MB31	G3MB31	50.331	0.41	0	BASE+LOGAN+12CY
H2E017	H2E017	57.429	0.32	0	BASE+LOGAN+12CY
A7K820	A7K820	36.620	0.24	0	BASE+LOGAN+12CY
A4FTD4	A4FTD4	67.664	0.17	0	BASE+LOGAN+12CY
A0A9E8RZG0	A0A9E8RZG0	78.801	0.42	0	BASE+LOGAN+12CY
A7K952	A7K952	63.692	0.28	0	BASE+LOGAN+12CY
A0A1B1IQ82	A0A1B1IQ82	78.835	0.57	0	BASE+LOGAN+12CY
E5DSM2	E5DSM2	85.100	0.66	0	BASE+LOGAN+12CY
A7IYB2	A7IYB2	85.723	0.74	0	BASE+LOGAN+12CY
A0A8S5VVT2	A0A8S5VVT2	69.186	0.35	0	BASE+LOGAN+12CY
B6VA66	B6VA66	62.632	0.27	0	BASE+LOGAN+12CY
E9L6A5	E9L6A5	53.875	0.29	0	BASE+LOGAN+12CY
D2EBR1	D2EBR1	49.669	0.19	0	BASE+LOGAN+12CY
A7KAA7	A7KAA7	53.677	0.25	0	BASE+LOGAN+12CY
D9J0X4	D9J0X4	66.223	0.43	0	BASE+LOGAN+12CY
B2YG58	B2YG58	58.328	0.23	0	BASE+LOGAN+12CY
D2TFF1	D2TFF1	58.135	0.59	0	BASE+LOGAN+12CY
A7RBH3	A7RBH3	56.613	0.42	0	BASE+LOGAN+12CY
A0A191SB22	A0A191SB22	81.017	0.53	0	BASE+LOGAN+12CY
G3MB51	G3MB51	85.242	0.79	0	BASE+LOGAN+12CY
A0A1B2IDU0	A0A1B2IDU0	85.741	0.78	0	BASE+LOGAN+12CY
A3QU03	A3QU03	66.466	0.72	0	BASE+LOGAN+12CY
E5AXV3	E5AXV3	31.839	0.27	0	BASE+LOGAN+12CY
G8DGA1	G8DGA1	40.833	0.17	0	BASE+LOGAN+12CY
A0A8X8M9J0	A0A8X8M9J0	56.229	0.32	0	BASE+LOGAN+12CY
E5E422	E5E422	89.941	0.82	0	BASE+LOGAN+12CY
A0A1B4XX17	A0A1B4XX17	53.571	0.44	0	BASE+LOGAN+12CY
A0A8S5VW37	A0A8S5VW37	70.435	0.41	0	BASE+LOGAN+12CY
E9M5P8	E9M5P8	47.787	0.27	0	BASE+LOGAN+12CY
A7K8G8	A7K8G8	63.349	0.22	0	BASE+LOGAN+12CY
A0A1B2IF80	A0A1B2IF80	86.661	0.63	0	BASE+LOGAN+12CY
E7EL40	E7EL40	42.950	0.11	0	BASE+LOGAN+12CY
C9WJI2	C9WJI2	56.239	0.28	0	BASE+LOGAN+12CY
A0A1C8E6P5	A0A1C8E6P5	56.720	0.24	0	BASE+LOGAN+12CY
B2ZXZ7	B2ZXZ7	69.883	0.53	0	BASE+LOGAN+12CY
A0A8T8IYJ1	A0A8T8IYJ1	90.211	0.73	0	BASE+LOGAN+12CY
A0A1C9C4Y1	A0A1C9C4Y1	41.922	0.23	0	BASE+LOGAN+12CY
B3FJG4	B3FJG4	85.667	0.8	0	BASE+LOGAN+12CY
A7KV69	A7KV69	86.048	0.76	0	BASE+LOGAN+12CY
A7K8F6	A7K8F6	45.557	0.31	0	BASE+LOGAN+12CY
C0K283	C0K283	62.194	0.42	0	BASE+LOGAN+12CY
F9VHS2	F9VHS2	92.550	0.8	0	BASE+LOGAN+12CY
A7WKI7	A7WKI7	76.520	0.34	0	BASE+LOGAN+12CY
G0X4W9	G0X4W9	84.522	0.69	0	BASE+LOGAN+12CY
D9I6F9	D9I6F9	87.603	0.43	0	BASE+LOGAN+12CY
C5IHL9	C5IHL9	68.927	0.48	0	BASE+LOGAN+12CY
A0A9E8YXB0	A0A9E8YXB0	48.475	0.29	0	BASE+LOGAN+12CY
G3MAR4	G3MAR4	74.260	0.42	0	BASE+LOGAN+12CY
F4YCH9	F4YCH9	39.109	0.18	0	BASE+LOGAN+12CY
A7J6R9	A7J6R9	47.724	0.29	0	BASE+LOGAN+12CY
G8DFU9	G8DFU9	57.746	0.24	0	BASE+LOGAN+12CY
D5L2B4	D5L2B4	86.131	0.68	0	BASE+LOGAN+12CY
D9ZNK5	D9ZNK5	45.271	0.4	0	BASE+LOGAN+12CY
B5A1P5	B5A1P5	39.654	0.29	0	BASE+LOGAN+12CY
F2Y2G0	F2Y2G0	85.326	0.6	0	BASE+LOGAN+12CY
E3SJX3	E3SJX3	81.180	0.6	0	BASE+LOGAN+12CY
A0A976XR40	A0A976XR40	57.845	0.51	0	BASE+LOGAN+12CY
B3FK42	B3FK42	85.911	0.81	0	BASE+LOGAN+12CY
G9I9J3	G9I9J3	89.565	0.44	0	BASE+LOGAN+12CY
G3FFP4	G3FFP4	85.215	0.66	0	BASE+LOGAN+12CY
G0YQH2	G0YQH2	81.645	0.49	0	BASE+LOGAN+12CY
C4MZ33	C4MZ33	86.700	0.76	0	BASE+LOGAN+12CY
B2ZYH6	B2ZYH6	79.124	0.72	0	BASE+LOGAN+12CY
A0EYW0	A0EYW0	38.590	0.2	0	BASE+LOGAN+12CY
G0X4W0	G0X4W0	78.680	0.46	0	BASE+LOGAN+12CY
B3FK02	B3FK02	81.188	0.69	0	BASE+LOGAN+12CY
D9CG91	D9CG91	87.439	0.71	0	BASE+LOGAN+12CY
B3FJF4	B3FJF4	85.753	0.84	0	BASE+LOGAN+12CY
F8SJ88	F8SJ88	54.737	0.52	0	BASE+LOGAN+12CY
B4YNF1	B4YNF1	87.157	0.45	0	BASE+LOGAN+12CY
D5GVF1	D5GVF1	61.781	0.31	0	BASE+LOGAN+12CY
A0A172Q059	A0A172Q059	78.498	0.68	0	BASE+LOGAN+12CY
A0A8T8L6R8	A0A8T8L6R8	89.389	0.72	0	BASE+LOGAN+12CY
C0J6R3	C0J6R3	40.569	0.16	0	BASE+LOGAN+12CY
A2PZU0	A2PZU0	67.922	0.28	0	BASE+LOGAN+12CY
B6S2C0	B6S2C0	48.491	0.34	0	BASE+LOGAN+12CY
A7K912	A7K912	41.421	0.14	0	BASE+LOGAN+12CY
A0A9E8S3U6	A0A9E8S3U6	66.008	0.63	0	BASE+LOGAN+12CY
G4KKU8	G4KKU8	56.941	0.33	0	BASE+LOGAN+12CY
A0A916KQ43	A0A916KQ43	80.339	0.57	0	BASE+LOGAN+12CY
B3FJT3	B3FJT3	56.904	0.33	0	BASE+LOGAN+12CY
A7IUD8	A7IUD8	68.677	0.46	0	BASE+LOGAN+12CY
A6MA93	A6MA93	82.430	0.68	0	BASE+LOGAN+12CY
A3QML4	A3QML4	67.898	0.56	0	BASE+LOGAN+12CY
D9U545	D9U545	35.940	0.22	0	BASE+LOGAN+12CY
A0A191SAY0	A0A191SAY0	47.636	0.46	0	BASE+LOGAN+12CY
G8DIF6	G8DIF6	40.414	0.12	0	BASE+LOGAN+12CY
A0A1B3B0Q7	A0A1B3B0Q7	28.481	0.18	0	BASE+LOGAN+12CY
E3Q0T6	E3Q0T6	86.821	0.39	0	BASE+LOGAN+12CY
A7WKJ3	A7WKJ3	60.446	0.43	0	BASE+LOGAN+12CY
A0A9E7U2C1	A0A9E7U2C1	85.754	0.74	0	BASE+LOGAN+12CY
F5A649	F5A649	37.586	0.32	0	BASE+LOGAN+12CY
G3GNX2	G3GNX2	35.356	0.29	0	BASE+LOGAN+12CY
A0A172Q0R0	A0A172Q0R0	65.533	0.42	0	BASE+LOGAN+12CY
A0A8S5VW91	A0A8S5VW91	71.883	0.63	0	BASE+LOGAN+12CY
E0A3R2	E0A3R2	73.281	0.48	0	BASE+LOGAN+12CY
A0ZXG0	A0ZXG0	72.945	0.31	0	BASE+LOGAN+12CY
A0A1B4XWQ7	A0A1B4XWQ7	74.143	0.6	0	BASE+LOGAN+12CY
G3MB63	G3MB63	83.597	0.49	0	BASE+LOGAN+12CY
E5EYQ0	E5EYQ0	52.594	0.42	0	BASE+LOGAN+12CY
G8EWC6	G8EWC6_1	71.694	0.77	1	BASE+LOGAN+12CY
A0A173GDY2	A0A173GDY2	85.607	0.76	0	BASE+LOGAN+12CY
G9I075	G9I075	81.005	0.74	0	BASE+LOGAN+12CY
E3SI62	E3SI62	86.410	0.79	0	BASE+LOGAN+12CY
A0A1B4XWR2	A0A1B4XWR2	53.992	0.5	0	BASE+LOGAN+12CY
F8TV51	F8TV51	73.466	0.47	0	BASE+LOGAN+12CY
G3BM93	G3BM93	85.465	0.74	0	BASE+LOGAN+12CY
A0A1B1IS01	A0A1B1IS01	68.998	0.62	0	BASE+LOGAN+12CY
F5B488	F5B488	76.170	0.63	0	BASE+LOGAN+12CY
A0A167R3N3	A0A167R3N3	63.176	0.33	0	BASE+LOGAN+12CY
D9J0F1	D9J0F1	78.661	0.52	0	BASE+LOGAN+12CY
A0A172Q0N4	A0A172Q0N4	85.572	0.79	0	BASE+LOGAN+12CY
F1AXE8	F1AXE8	39.441	0.14	0	BASE+LOGAN+12CY
A6M993	A6M993	85.361	0.55	0	BASE+LOGAN+12CY
F4ZGX4	F4ZGX4	64.611	0.24	0	BASE+LOGAN+12CY
D4P7W8	D4P7W8	50.247	0.34	0	BASE+LOGAN+12CY
C3SAV8	C3SAV8	77.048	0.75	0	BASE+LOGAN+12CY
D5L2E5	D5L2E5	65.392	0.56	0	BASE+LOGAN+12CY
F8SJF3	F8SJF3	81.143	0.55	0	BASE+LOGAN+12CY
B5LWF3	B5LWF3	86.691	0.82	0	BASE+LOGAN+12CY
C4NT04	C4NT04	37.132	0.34	0	BASE+LOGAN+12CY
A0A1C3NFJ9	A0A1C3NFJ9	79.514	0.81	0	BASE+LOGAN+12CY
A5A3U5	A5A3U5	37.339	0.28	0	BASE+LOGAN+12CY
A0A172Q070	A0A172Q070	55.561	0.26	0	BASE+LOGAN+12CY
G1D5K6	G1D5K6	87.009	0.78	0	BASE+LOGAN+12CY
A0A9E7MVB8	A0A9E7MVB8	88.995	0.78	0	BASE+LOGAN+12CY
G9FHG0	G9FHG0	72.513	0.59	0	BASE+LOGAN+12CY
B1ABJ1	B1ABJ1	63.489	0.38	0	BASE+LOGAN+12CY
B2ZY84	B2ZY84	40.586	0.31	0	BASE+LOGAN+12CY
A7XXS8	A7XXS8	74.847	0.69	0	BASE+LOGAN+12CY
A2Q0J3	A2Q0J3	39.726	0.22	0	BASE+LOGAN+12CY
G9I9R8	G9I9R8	78.756	0.77	0	BASE+LOGAN+12CY
G8DFM3	G8DFM3	75.411	0.49	0	BASE+LOGAN+12CY
A0A192Y4T5	A0A192Y4T5	41.182	0.19	0	BASE+LOGAN+12CY
G8EJT3	G8EJT3	41.179	0.23	0	BASE+LOGAN+12CY
F8V658	F8V658	67.352	0.46	0	BASE+LOGAN+12CY
A7RBJ1	A7RBJ1	51.157	0.27	0	BASE+LOGAN+12CY
A7IUI9	A7IUI9	59.120	0.28	0	BASE+LOGAN+12CY
H2BCY1	H2BCY1	92.119	0.72	0	BASE+LOGAN+12CY
A0A173GDT1	A0A173GDT1	83.558	0.68	0	BASE+LOGAN+12CY
G3MAP4	G3MAP4	75.744	0.35	0	BASE+LOGAN+12CY
A0A915VGN4	A0A915VGN4	84.656	0.73	0	BASE+LOGAN+12CY
F8SJC6	F8SJC6	70.421	0.62	0	BASE+LOGAN+12CY
F8WPN9	F8WPN9	75.189	0.59	0	BASE+LOGAN+12CY
D9I623	D9I623	76.755	0.78	0	BASE+LOGAN+12CY
E1CGB7	E1CGB7	58.637	0.26	0	BASE+LOGAN+12CY
A8JNZ7	A8JNZ7	82.486	0.57	0	BASE+LOGAN+12CY
G0YPU0	G0YPU0	78.814	0.63	0	BASE+LOGAN+12CY
A0A1C3NF52	A0A1C3NF52	39.861	0.33	0	BASE+LOGAN+12CY
A7KA93	A7KA93	58.531	0.17	0	BASE+LOGAN+12CY
H2EA40	H2EA40	35.448	0.28	0	BASE+LOGAN+12CY
D2JRZ4	D2JRZ4	47.762	0.32	0	BASE+LOGAN+12CY
G8EDV4	G8EDV4	74.942	0.42	0	BASE+LOGAN+12CY
B3VCS4	B3VCS4	51.582	0.24	0	BASE+LOGAN+12CY
G8DGF7	G8DGF7	71.861	0.5	0	BASE+LOGAN+12CY
H2E9R5	H2E9R5	82.309	0.59	0	BASE+LOGAN+12CY
F1B2M3	F1B2M3	75.924	0.37	0	BASE+LOGAN+12CY
B2ZXS0	B2ZXS0	66.865	0.66	0	BASE+LOGAN+12CY
A0A9E7TW84	A0A9E7TW84	65.037	0.52	0	BASE+LOGAN+12CY
G4KK27	G4KK27	78.508	0.36	0	BASE+LOGAN+12CY
G8DGG9	G8DGG9	72.261	0.42	0	BASE+LOGAN+12CY
A0A9E7N8C5	A0A9E7N8C5	61.929	0.32	0	BASE+LOGAN+12CY
A0A167RNL9	A0A167RNL9	77.070	0.7	0	BASE+LOGAN+12CY
D2Z1F0	D2Z1F0	88.848	0.85	0	BASE+LOGAN+12CY
A0N163	A0N163	73.325	0.58	0	BASE+LOGAN+12CY
A0A173GEK0	A0A173GEK0	78.906	0.78	0	BASE+LOGAN+12CY
D9J0E9	D9J0E9	80.049	0.73	0	BASE+LOGAN+12CY
B7U2G2	B7U2G2	55.720	0.31	0	BASE+LOGAN+12CY
H2A3B2	H2A3B2	50.502	0.09	0	BASE+LOGAN+12CY
B5LWL1	B5LWL1	60.088	0.29	0	BASE+LOGAN+12CY
A2Q071	A2Q071	40.319	0.19	0	BASE+LOGAN+12CY
A0A9E8MBC6	A0A9E8MBC6	86.735	0.84	0	BASE+LOGAN+12CY
G4YAR0	G4YAR0	64.269	0.32	0	BASE+LOGAN+12CY
B5U516	B5U516	83.489	0.78	0	BASE+LOGAN+12CY
A7J6M5	A7J6M5	50.021	0.33	0	BASE+LOGAN+12CY
A0A1B2IGN5	A0A1B2IGN5	85.334	0.81	0	BASE+LOGAN+12CY
A0A1B4XWL0	A0A1B4XWL0	53.423	0.51	0	BASE+LOGAN+12CY
G3MBC0	G3MBC0	85.997	0.76	0	BASE+LOGAN+12CY
H2E074	H2E074	35.558	0.2	0	BASE+LOGAN+12CY
G4KKD6	G4KKD6	84.719	0.84	0	BASE+LOGAN+12CY
G3MAL7	G3MAL7	62.594	0.45	0	BASE+LOGAN+12CY
A0A171PVN8	A0A171PVN8	62.673	0.48	0	BASE+LOGAN+12CY
A4FTA2	A4FTA2	53.528	0.23	0	BASE+LOGAN+12CY
A0A173GCS9	A0A173GCS9	76.490	0.58	0	BASE+LOGAN+12CY
A0A9E7QJH4	A0A9E7QJH4	62.552	0.49	0	BASE+LOGAN+12CY
A0A1B3B0T0	A0A1B3B0T0	49.158	0.44	0	BASE+LOGAN+12CY
F8SJM4	F8SJM4	43.213	0.41	0	BASE+LOGAN+12CY
A0A1B0XUG9	A0A1B0XUG9	62.006	0.19	0	BASE+LOGAN+12CY
A2Q0N3	A2Q0N3	85.724	0.51	0	BASE+LOGAN+12CY
D9J0Y7	D9J0Y7	41.476	0.26	0	BASE+LOGAN+12CY
G3MB52	G3MB52	79.580	0.62	0	BASE+LOGAN+12CY
A7J883	A7J883	72.513	0.36	0	BASE+LOGAN+12CY
A7IVL6	A7IVL6	58.753	0.3	0	BASE+LOGAN+12CY
G8XUL7	G8XUL7	62.360	0.62	0	BASE+LOGAN+12CY
A0A9E7LAD4	A0A9E7LAD4	77.917	0.68	0	BASE+LOGAN+12CY
A2PZX8	A2PZX8	72.411	0.53	0	BASE+LOGAN+12CY
B2BX73	B2BX73	43.866	0.29	0	BASE+LOGAN+12CY
A0A8T8JEH8	A0A8T8JEH8	52.198	0.18	0	BASE+LOGAN+12CY
A0A9E7QPE7	A0A9E7QPE7	65.029	0.39	0	BASE+LOGAN+12CY
A0A1B2IEC2	A0A1B2IEC2	81.244	0.7	0	BASE+LOGAN+12CY
D0QET8	D0QET8	58.608	0.53	0	BASE+LOGAN+12CY
G4KKE7	G4KKE7	53.890	0.56	0	BASE+LOGAN+12CY
B4DCU0	B4DCU0	49.830	0.25	0	BASE+LOGAN+12CY
A0A1B2RVM7	A0A1B2RVM7	52.793	0.33	0	BASE+LOGAN+12CY
A7J7W5	A7J7W5	63.206	0.32	0	BASE+LOGAN+12CY
A0A8T8L7D2	A0A8T8L7D2	78.097	0.43	0	BASE+LOGAN+12CY
A0A1B1MRK2	A0A1B1MRK2	33.863	0.33	0	BASE+LOGAN+12CY
A0A9E7QMP6	A0A9E7QMP6	66.633	0.31	0	BASE+LOGAN+12CY
G9CU88	G9CU88	42.085	0.12	0	BASE+LOGAN+12CY
A0A1B1IX58	A0A1B1IX58	87.724	0.7	0	BASE+LOGAN+12CY
F1B2U0	F1B2U0	61.795	0.54	0	BASE+LOGAN+12CY
G8DFQ9	G8DFQ9	84.421	0.81	0	BASE+LOGAN+12CY
A4L1Z1	A4L1Z1	59.197	0.4	0	BASE+LOGAN+12CY
A7RAL9	A7RAL9	58.271	0.25	0	BASE+LOGAN+12CY
D9I613	D9I613	91.196	0.73	0	BASE+LOGAN+12CY
A5IZU3	A5IZU3	46.967	0.45	0	BASE+LOGAN+12CY
G4KKM1	G4KKM1	45.937	0.39	0	BASE+LOGAN+12CY
A3QTU1	A3QTU1	51.064	0.27	0	BASE+LOGAN+12CY
A0A1B4XWZ5	A0A1B4XWZ5	60.326	0.55	0	BASE+LOGAN+12CY
C6ER37	C6ER37	70.524	0.57	0	BASE+LOGAN+12CY
F5B4D0	F5B4D0	56.533	0.4	0	BASE+LOGAN+12CY
A0A1C3NFB6	A0A1C3NFB6	81.857	0.8	0	BASE+LOGAN+12CY
B3FJ59	B3FJ59	84.422	0.73	0	BASE+LOGAN+12CY
A7YKU5	A7YKU5	67.494	0.54	0	BASE+LOGAN+12CY
E6Y0K2	E6Y0K2	56.752	0.51	0	BASE+LOGAN+12CY
A7J834	A7J834	32.285	0.22	0	BASE+LOGAN+12CY
A4KXG8	A4KXG8	63.461	0.67	0	BASE+LOGAN+12CY
B5LWI9	B5LWI9	72.897	0.42	0	BASE+LOGAN+12CY
F8V651	F8V651	82.570	0.68	0	BASE+LOGAN+12CY
G4KJY4	G4KJY4	79.859	0.67	0	BASE+LOGAN+12CY
G4KJV4	G4KJV4	53.876	0.45	0	BASE+LOGAN+12CY
F8SJB4	F8SJB4	52.114	0.4	0	BASE+LOGAN+12CY
A0A1B3ILG9	A0A1B3ILG9	81.854	0.64	0	BASE+LOGAN+12CY
A0A1B2IDX0	A0A1B2IDX0	82.545	0.78	0	BASE+LOGAN+12CY
A7XXA3	A7XXA3	83.948	0.76	0	BASE+LOGAN+12CY
G3MAY1	G3MAY1	87.001	0.77	0	BASE+LOGAN+12CY
B5LJ27	B5LJ27	83.964	0.6	0	BASE+LOGAN+12CY
G9BWH3	G9BWH3	85.986	0.75	0	BASE+LOGAN+12CY
A0A1B2IAB2	A0A1B2IAB2	82.793	0.77	0	BASE+LOGAN+12CY
G8CT90	G8CT90	86.606	0.79	0	BASE+LOGAN+12CY
C9DGA9	C9DGA9	60.087	0.62	0	BASE+LOGAN+12CY
A0A160DE25	A0A160DE25	73.074	0.31	0	BASE+LOGAN+12CY
G4YDI1	G4YDI1	85.374	0.58	0	BASE+LOGAN+12CY
A0A977PSJ0	A0A977PSJ0	72.252	0.67	0	BASE+LOGAN+12CY
G9B1T5	G9B1T5	80.731	0.72	0	BASE+LOGAN+12CY
C1KFB4	C1KFB4	87.677	0.8	0	BASE+LOGAN+12CY
G4KK79	G4KK79	47.977	0.34	0	BASE+LOGAN+12CY
A0A9E7E007	A0A9E7E007	74.618	0.48	0	BASE+LOGAN+12CY
A4L1Z9	A4L1Z9	78.975	0.8	0	BASE+LOGAN+12CY
C3VVT3	C3VVT3	57.453	0.32	0	BASE+LOGAN+12CY
A0A1B2ICB5	A0A1B2ICB5	87.284	0.78	0	BASE+LOGAN+12CY
A7KC99	A7KC99	49.694	0.5	0	BASE+LOGAN+12CY
A7K8E4	A7K8E4	35.729	0.15	0	BASE+LOGAN+12CY
B3FJ32	B3FJ32	67.974	0.52	0	BASE+LOGAN+12CY
A8Y7S6	A8Y7S6	57.462	0.5	0	BASE+LOGAN+12CY
A0A172PZV1	A0A172PZV1	85.185	0.69	0	BASE+LOGAN+12CY
A0A9E7TYN9	A0A9E7TYN9	72.789	0.52	0	BASE+LOGAN+12CY
E5EYI4	E5EYI4	70.196	0.72	0	BASE+LOGAN+12CY
A4L1Y5	A4L1Y5	79.665	0.77	0	BASE+LOGAN+12CY
A0A1C9C546	A0A1C9C546	55.434	0.38	0	BASE+LOGAN+12CY
C0KLZ9	C0KLZ9	33.231	0.17	0	BASE+LOGAN+12CY
A7RCG2	A7RCG2	63.287	0.26	0	BASE+LOGAN+12CY
G4YAQ7	G4YAQ7	82.057	0.71	0	BASE+LOGAN+12CY
D2E862	D2E862	40.721	0.28	0	BASE+LOGAN+12CY
A0A160SVH8	A0A160SVH8	45.269	0.4	0	BASE+LOGAN+12CY
A0A977PRA4	A0A977PRA4	49.615	0.39	0	BASE+LOGAN+12CY
A5IZR9	A5IZR9	71.369	0.53	0	BASE+LOGAN+12CY
F2VJH7	F2VJH7	63.895	0.16	0	BASE+LOGAN+12CY
A0A1B1MRP2	A0A1B1MRP2	33.497	0.17	0	BASE+LOGAN+12CY
A0A9E9GG94	A0A9E9GG94	72.270	0.74	0	BASE+LOGAN+12CY
G9B1M9	G9B1M9	85.105	0.56	0	BASE+LOGAN+12CY
A0A915VF92	A0A915VF92	78.472	0.6	0	BASE+LOGAN+12CY
D2XA83	D2XA83	75.558	0.57	0	BASE+LOGAN+12CY
E5EYH7	E5EYH7	57.679	0.56	0	BASE+LOGAN+12CY
G8EWC7	G8EWC7	33.028	0.23	0	BASE+LOGAN+12CY
G4KKT4	G4KKT4	51.397	0.36	0	BASE+LOGAN+12CY
F1BUP6	F1BUP6	55.826	0.22	0	BASE+LOGAN+12CY
E7CH30	E7CH30	67.464	0.61	0	BASE+LOGAN+12CY
F2Y367	F2Y367	46.804	0.37	0	BASE+LOGAN+12CY
E5AXW8	E5AXW8	44.152	0.28	0	BASE+LOGAN+12CY
C3RWQ5	C3RWQ5	51.645	0.35	0	BASE+LOGAN+12CY
A7WKS7	A7WKS7	90.470	0.78	0	BASE+LOGAN+12CY
H2BCW2	H2BCW2	76.028	0.56	0	BASE+LOGAN+12CY
A0A172Q0W1	A0A172Q0W1	55.709	0.42	0	BASE+LOGAN+12CY
H2ECS0	H2ECS0	41.093	0.12	0	BASE+LOGAN+12CY
F8V5M8	F8V5M8	68.331	0.66	0	BASE+LOGAN+12CY
G4KK51	G4KK51	81.839	0.69	0	BASE+LOGAN+12CY
A0A1B0Z076	A0A1B0Z076	67.356	0.57	0	BASE+LOGAN+12CY
A7K9A3	A7K9A3	34.086	0.18	0	BASE+LOGAN+12CY
A7XCE1	A7XCE1	61.243	0.14	0	BASE+LOGAN+12CY
A3QQ22	A3QQ22	72.748	0.63	0	BASE+LOGAN+12CY
B3FJL7	B3FJL7	89.519	0.75	0	BASE+LOGAN+12CY
A0A8T9TEV1	A0A8T9TEV1	75.412	0.78	0	BASE+LOGAN+12CY
E5FID1	E5FID1	64.446	0.3	0	BASE+LOGAN+12CY
B2YG65	B2YG65	63.878	0.27	0	BASE+LOGAN+12CY
F2Y2B1	F2Y2B1	51.274	0.29	0	BASE+LOGAN+12CY
G4W969	G4W969	70.115	0.59	0	BASE+LOGAN+12CY
A0A9E6X5R1	A0A9E6X5R1	50.016	0.34	0	BASE+LOGAN+12CY
A6N213	A6N213	45.462	0.11	0	BASE+LOGAN+12CY
B2ZYA7	B2ZYA7	37.928	0.36	0	BASE+LOGAN+12CY
F2Y2T8	F2Y2T8	80.571	0.57	0	BASE+LOGAN+12CY
G0T5K6	G0T5K6	49.898	0.4	0	BASE+LOGAN+12CY
A0A8S5VWI3	A0A8S5VWI3	74.884	0.36	0	BASE+LOGAN+12CY
D2K6C0	D2K6C0	88.285	0.85	0	BASE+LOGAN+12CY
E5E4C4	E5E4C4	59.356	0.31	0	BASE+LOGAN+12CY
A0A1B0Z0L7	A0A1B0Z0L7	81.877	0.73	0	BASE+LOGAN+12CY
A7K9X2	A7K9X2	45.711	0.2	0	BASE+LOGAN+12CY
D6C4E8	D6C4E8	77.064	0.54	0	BASE+LOGAN+12CY
A7IVZ8	A7IVZ8	53.282	0.44	0	BASE+LOGAN+12CY
F8S0W0	F8S0W0	48.121	0.25	0	BASE+LOGAN+12CY
A0A9E7U2X2	A0A9E7U2X2	88.477	0.75	0	BASE+LOGAN+12CY
D0U257	D0U257	59.934	0.45	0	BASE+LOGAN+12CY
A7WKH4	A7WKH4	85.426	0.78	0	BASE+LOGAN+12CY
C0KIU5	C0KIU5	77.043	0.53	0	BASE+LOGAN+12CY
D9J0F4	D9J0F4	50.038	0.39	0	BASE+LOGAN+12CY
A0A1B1IV94	A0A1B1IV94	61.782	0.32	0	BASE+LOGAN+12CY
A0A8S5VXR0	A0A8S5VXR0	56.454	0.25	0	BASE+LOGAN+12CY
A0A191ZCW1	A0A191ZCW1	78.661	0.68	0	BASE+LOGAN+12CY
A0A916P1K2	A0A916P1K2	62.906	0.45	0	BASE+LOGAN+12CY
A0MNF6	A0MNF6	60.641	0.59	0	BASE+LOGAN+12CY
A0A976XQ76	A0A976XQ76	82.498	0.81	0	BASE+LOGAN+12CY
A4L252	A4L252	82.941	0.74	0	BASE+LOGAN+12CY
E3T586	E3T586	66.768	0.4	0	BASE+LOGAN+12CY
B7Z164	B7Z164	46.791	0.23	0	BASE+LOGAN+12CY
G4KKL5	G4KKL5	80.841	0.73	0	BASE+LOGAN+12CY
A0A1B2ID70	A0A1B2ID70	85.503	0.83	0	BASE+LOGAN+12CY
F8SJD2	F8SJD2	75.506	0.63	0	BASE+LOGAN+12CY
A0A9E7U267	A0A9E7U267	89.385	0.8	0	BASE+LOGAN+12CY
E5E434	E5E434	85.126	0.74	0	BASE+LOGAN+12CY
B8Q5C9	B8Q5C9	36.054	0.28	0	BASE+LOGAN+12CY
B7SSP2	B7SSP2	59.035	0.4	0	BASE+LOGAN+12CY
D4N244	D4N244	48.309	0.34	0	BASE+LOGAN+12CY
F2NYV4	F2NYV4	85.996	0.83	0	BASE+LOGAN+12CY
A7K8W5	A7K8W5	57.474	0.28	0	BASE+LOGAN+12CY
A0A1C3NFN6	A0A1C3NFN6	85.507	0.81	0	BASE+LOGAN+12CY
E1A2T1	E1A2T1	76.613	0.49	0	BASE+LOGAN+12CY
A0A191T8N4	A0A191T8N4	66.650	0.63	0	BASE+LOGAN+12CY
F8WPW2	F8WPW2	82.083	0.67	0	BASE+LOGAN+12CY
A7IW24	A7IW24	44.307	0.32	0	BASE+LOGAN+12CY
A0A1B1V5L3	A0A1B1V5L3	43.938	0.38	0	BASE+LOGAN+12CY
A0A9E6Z1U4	A0A9E6Z1U4	45.590	0.44	0	BASE+LOGAN+12CY
A0A172Q079	A0A172Q079	85.756	0.69	0	BASE+LOGAN+12CY
E5E443	E5E443	75.823	0.47	0	BASE+LOGAN+12CY
A7IVW7	A7IVW7	44.333	0.33	0	BASE+LOGAN+12CY
A4L219	A4L219	73.719	0.68	0	BASE+LOGAN+12CY
C4MZ61	C4MZ61	54.543	0.39	0	BASE+LOGAN+12CY
A0A1C7A3S6	A0A1C7A3S6	86.680	0.69	0	BASE+LOGAN+12CY
B5A692	B5A692	85.711	0.81	0	BASE+LOGAN+12CY
A0A1B1IT67	A0A1B1IT67	44.828	0.1	0	BASE+LOGAN+12CY
A0A916KPI9	A0A916KPI9	28.619	0.18	0	BASE+LOGAN+12CY
A4L217	A4L217	85.270	0.47	0	BASE+LOGAN+12CY
A7IVZ6	A7IVZ6	58.548	0.28	0	BASE+LOGAN+12CY
A0A1C3NFD3	A0A1C3NFD3	69.075	0.58	0	BASE+LOGAN+12CY
A7ITX8	A7ITX8	55.394	0.16	0	BASE+LOGAN+12CY
G8DH31	G8DH31	71.253	0.55	0	BASE+LOGAN+12CY
G4W982	G4W982	50.311	0.16	0	BASE+LOGAN+12CY
B3FJV2	B3FJV2	78.039	0.71	0	BASE+LOGAN+12CY
G3MAN3	G3MAN3	72.204	0.71	0	BASE+LOGAN+12CY
E3T5D6	E3T5D6	87.260	0.77	0	BASE+LOGAN+12CY
E5DQ31	E5DQ31	77.719	0.52	0	BASE+LOGAN+12CY
G4KJY3	G4KJY3	52.225	0.42	0	BASE+LOGAN+12CY
A0A1B2IAY1	A0A1B2IAY1	74.135	0.47	0	BASE+LOGAN+12CY
A7IYE4	A7IYE4	64.827	0.48	0	BASE+LOGAN+12CY
A0A9E7SMX4	A0A9E7SMX4	85.068	0.7	0	BASE+LOGAN+12CY
G8DH06	G8DH06	68.151	0.5	0	BASE+LOGAN+12CY
F2NZ29	F2NZ29	72.569	0.42	0	BASE+LOGAN+12CY
A0A8T8JBA1	A0A8T8JBA1	85.291	0.54	0	BASE+LOGAN+12CY
A7XXN0	A7XXN0	76.744	0.71	0	BASE+LOGAN+12CY
A9CB96	A9CB96	66.328	0.37	0	BASE+LOGAN+12CY
E5RUY7	E5RUY7	79.951	0.76	0	BASE+LOGAN+12CY
A9UL21	A9UL21	60.765	0.68	0	BASE+LOGAN+12CY
B5U1W8	B5U1W8	73.115	0.69	0	BASE+LOGAN+12CY
C9DG45	C9DG45	44.231	0.39	0	BASE+LOGAN+12CY
A0A1B3B0L9	A0A1B3B0L9	64.271	0.52	0	BASE+LOGAN+12CY
A7IVI6	A7IVI6	60.088	0.41	0	BASE+LOGAN+12CY
A0A8T9TG59	A0A8T9TG59	53.786	0.19	0	BASE+LOGAN+12CY
G1D5D4	G1D5D4	55.192	0.24	0	BASE+LOGAN+12CY
A2PZQ4	A2PZQ4	64.033	0.34	0	BASE+LOGAN+12CY
D2TFP0	D2TFP0	75.163	0.66	0	BASE+LOGAN+12CY
A0A8T9TG44	A0A8T9TG44	85.443	0.85	0	BASE+LOGAN+12CY
G1CSQ4	G1CSQ4	43.681	0.22	0	BASE+LOGAN+12CY
A8HP54	A8HP54	87.335	0.62	0	BASE+LOGAN+12CY
F8SJJ8	F8SJJ8	83.822	0.71	0	BASE+LOGAN+12CY
F8SJH8	F8SJH8	50.969	0.35	0	BASE+LOGAN+12CY
A0A8T9KMA0	A0A8T9KMA0	61.873	0.27	0	BASE+LOGAN+12CY
A0A8S5VWJ0	A0A8S5VWJ0	52.234	0.35	0	BASE+LOGAN+12CY
A0A8S5VW65	A0A8S5VW65	88.871	0.86	0	BASE+LOGAN+12CY
G8DGM2	G8DGM2	44.879	0.15	0	BASE+LOGAN+12CY
A7YKW0	A7YKW0	71.216	0.57	0	BASE+LOGAN+12CY
G4YD06	G4YD06	76.370	0.32	0	BASE+LOGAN+12CY
E5EPR2	E5EPR2	67.474	0.52	0	BASE+LOGAN+12CY
G4KKU9	G4KKU9	59.146	0.41	0	BASE+LOGAN+12CY
A7K9L3	A7K9L3	62.524	0.31	0	BASE+LOGAN+12CY
A0A8T8L6U9	A0A8T8L6U9	91.791	0.73	0	BASE+LOGAN+12CY
A0A9E7E6W3	A0A9E7E6W3	59.470	0.39	0	BASE+LOGAN+12CY
A7RC18	A7RC18	38.082	0.26	0	BASE+LOGAN+12CY
E5EYQ1	E5EYQ1	77.934	0.71	0	BASE+LOGAN+12CY
E3T5E8	E3T5E8	85.565	0.72	0	BASE+LOGAN+12CY
A0A1C3NF34	A0A1C3NF34	89.167	0.84	0	BASE+LOGAN+12CY
A0A171PVK5	A0A171PVK5	46.337	0.3	0	BASE+LOGAN+12CY
A7RCD3	A7RCD3	40.409	0.21	0	BASE+LOGAN+12CY
G3MB67	G3MB67	89.595	0.52	0	BASE+LOGAN+12CY
A0A172JGD8	A0A172JGD8	71.971	0.37	0	BASE+LOGAN+12CY
A0A9E7E534	A0A9E7E534	80.660	0.61	0	BASE+LOGAN+12CY
F8SJB2	F8SJB2	85.204	0.74	0	BASE+LOGAN+12CY
B3FK19	B3FK19	85.955	0.8	0	BASE+LOGAN+12CY
A0A8T9KM26	A0A8T9KM26	60.517	0.24	0	BASE+LOGAN+12CY
D4P786	D4P786	69.172	0.35	0	BASE+LOGAN+12CY
A0A9E8S476	A0A9E8S476	82.410	0.74	0	BASE+LOGAN+12CY
A7IVA0	A7IVA0	37.118	0.16	0	BASE+LOGAN+12CY
A0A1B4XWZ1	A0A1B4XWZ1	74.330	0.39	0	BASE+LOGAN+12CY
B1N0U0	B1N0U0	81.597	0.73	0	BASE+LOGAN+12CY
G4YDE6	G4YDE6	86.236	0.54	0	BASE+LOGAN+12CY
G4YA11	G4YA11	70.408	0.36	0	BASE+LOGAN+12CY
D2X5N7	D2X5N7	66.398	0.27	0	BASE+LOGAN+12CY
H2EBF6	H2EBF6	61.751	0.31	0	BASE+LOGAN+12CY
A0A1B4XX60	A0A1B4XX60	55.500	0.47	0	BASE+LOGAN+12CY
A7ITV6	A7ITV6	40.837	0.17	0	BASE+LOGAN+12CY
G1JTZ3	G1JTZ3	56.502	0.21	0	BASE+LOGAN+12CY
G0YQF0	G0YQF0	77.662	0.58	0	BASE+LOGAN+12CY
A0A976SVS9	A0A976SVS9	79.288	0.8	0	BASE+LOGAN+12CY
D5L282	D5L282	84.171	0.67	0	BASE+LOGAN+12CY
G4KKB5	G4KKB5	76.854	0.66	0	BASE+LOGAN+12CY
A0A976RUA5	A0A976RUA5	84.668	0.71	0	BASE+LOGAN+12CY
E7CT71	E7CT71	40.684	0.35	0	BASE+LOGAN+12CY
A0A1B0WMJ2	A0A1B0WMJ2	85.322	0.61	0	BASE+LOGAN+12CY
G4KKE0	G4KKE0	46.216	0.26	0	BASE+LOGAN+12CY
A0A976YDI6	A0A976YDI6	74.994	0.57	0	BASE+LOGAN+12CY
B3FJM0	B3FJM0	90.301	0.81	0	BASE+LOGAN+12CY
A0A977KNJ6	A0A977KNJ6	57.791	0.25	0	BASE+LOGAN+12CY
E5E3Z8	E5E3Z8	91.024	0.82	0	BASE+LOGAN+12CY
B2ZYB9	B2ZYB9	59.239	0.52	0	BASE+LOGAN+12CY
A0A9E7SDR7	A0A9E7SDR7	59.850	0.45	0	BASE+LOGAN+12CY
A0EPK7	A0EPK7	65.058	0.25	0	BASE+LOGAN+12CY
B3FJ41	B3FJ41	75.975	0.7	0	BASE+LOGAN+12CY
A0A161HRF1	A0A161HRF1	78.670	0.74	0	BASE+LOGAN+12CY
F5B449	F5B449	82.106	0.59	0	BASE+LOGAN+12CY
A0A1B4XWG9	A0A1B4XWG9	61.674	0.52	0	BASE+LOGAN+12CY
E2GLY8	E2GLY8	81.209	0.7	0	BASE+LOGAN+12CY
A0A191S3W1	A0A191S3W1	61.183	0.31	0	BASE+LOGAN+12CY
C0KLW4	C0KLW4	68.525	0.45	0	BASE+LOGAN+12CY
G1BN94	G1BN94	72.325	0.46	0	BASE+LOGAN+12CY
F8SJ59	F8SJ59	77.861	0.56	0	BASE+LOGAN+12CY
A0A8S5VWJ3	A0A8S5VWJ3	80.085	0.71	0	BASE+LOGAN+12CY
A0A1C9C530	A0A1C9C530	43.271	0.36	0	BASE+LOGAN+12CY
D5JFF2	D5JFF2	52.538	0.42	0	BASE+LOGAN+12CY
D9I5Z2	D9I5Z2	61.855	0.52	0	BASE+LOGAN+12CY
B5LWC5	B5LWC5	61.412	0.35	0	BASE+LOGAN+12CY
A0A9E7E6W4	A0A9E7E6W4	77.134	0.72	0	BASE+LOGAN+12CY
G9FGS2	G9FGS2	36.851	0.39	0	BASE+LOGAN+12CY
A7K944	A7K944	50.018	0.16	0	BASE+LOGAN+12CY
A0A167RN16	A0A167RN16	43.672	0.44	0	BASE+LOGAN+12CY
A7IUH7	A7IUH7	55.680	0.41	0	BASE+LOGAN+12CY
G8DDB3	G8DDB3	88.224	0.49	0	BASE+LOGAN+12CY
A7J6D2	A7J6D2	50.873	0.28	0	BASE+LOGAN+12CY
B3FK27	B3FK27	61.798	0.31	0	BASE+LOGAN+12CY
H2EC56	H2EC56	84.725	0.77	0	BASE+LOGAN+12CY
G8DGL0	G8DGL0	57.514	0.26	0	BASE+LOGAN+12CY
A5JM44	A5JM44	70.872	0.68	0	BASE+LOGAN+12CY
D2E8B3	D2E8B3	47.540	0.48	0	BASE+LOGAN+12CY
B2BTM4	B2BTM4	70.646	0.6	0	BASE+LOGAN+12CY
G3MAQ6	G3MAQ6	93.964	0.85	0	BASE+LOGAN+12CY
G8CTI3	G8CTI3	89.976	0.79	0	BASE+LOGAN+12CY
G1D5I1	G1D5I1	85.288	0.58	0	BASE+LOGAN+12CY
G9I9M1	G9I9M1	85.782	0.8	0	BASE+LOGAN+12CY
A0A172Q111	A0A172Q111	78.694	0.76	0	BASE+LOGAN+12CY
D9J0W0	D9J0W0	36.990	0.41	0	BASE+LOGAN+12CY
D2TEY3	D2TEY3	47.374	0.34	0	BASE+LOGAN+12CY
A6MV68	A6MV68	61.075	0.44	0	BASE+LOGAN+12CY
G8DH21	G8DH21	39.276	0.23	0	BASE+LOGAN+12CY
D5GVA4	D5GVA4	74.525	0.31	0	BASE+LOGAN+12CY
G0T5I4	G0T5I4	65.424	0.59	0	BASE+LOGAN+12CY
G8DF87	G8DF87	89.558	0.76	0	BASE+LOGAN+12CY
D9I694	D9I694	85.348	0.73	0	BASE+LOGAN+12CY
F1AXG5	F1AXG5	53.061	0.23	0	BASE+LOGAN+12CY
A5IZX7	A5IZX7	62.958	0.6	0	BASE+LOGAN+12CY
D0U201	D0U201	73.447	0.64	0	BASE+LOGAN+12CY
A0A1B4XWP5	A0A1B4XWP5	70.489	0.48	0	BASE+LOGAN+12CY
F4YCI9	F4YCI9	85.365	0.69	0	BASE+LOGAN+12CY
G3KB44	G3KB44	86.398	0.78	0	BASE+LOGAN+12CY
C5J9G6	C5J9G6	59.944	0.19	0	BASE+LOGAN+12CY
B2YG31	B2YG31	54.895	0.45	0	BASE+LOGAN+12CY
A0A172JI27	A0A172JI27	78.917	0.78	0	BASE+LOGAN+12CY
C9DGA7	C9DGA7	73.982	0.65	0	BASE+LOGAN+12CY
A0A1B3AYD7	A0A1B3AYD7	75.738	0.67	0	BASE+LOGAN+12CY
B7SV50	B7SV50	73.050	0.69	0	BASE+LOGAN+12CY
B3UXP5	B3UXP5	67.187	0.55	0	BASE+LOGAN+12CY
D4P7M5	D4P7M5	67.959	0.54	0	BASE+LOGAN+12CY
F8TV36	F8TV36	86.068	0.68	0	BASE+LOGAN+12CY
A7RCN0	A7RCN0	54.573	0.29	0	BASE+LOGAN+12CY
D0PPB6	D0PPB6	54.770	0.41	0	BASE+LOGAN+12CY
D4P7U1	D4P7U1	89.242	0.83	0	BASE+LOGAN+12CY
A0A916NY68	A0A916NY68	68.095	0.75	0	BASE+LOGAN+12CY
B2ZYC8	B2ZYC8	81.299	0.72	0	BASE+LOGAN+12CY
B6S2H5	B6S2H5	69.589	0.38	0	BASE+LOGAN+12CY
A0A9E7QI59	A0A9E7QI59	80.055	0.43	0	BASE+LOGAN+12CY
H2E063	H2E063	48.186	0.41	0	BASE+LOGAN+12CY
A0A1B2IG39	A0A1B2IG39	83.708	0.77	0	BASE+LOGAN+12CY
A0A1B1IPQ3	A0A1B1IPQ3	62.061	0.57	0	BASE+LOGAN+12CY
G3MAQ3	G3MAQ3	84.203	0.72	0	BASE+LOGAN+12CY
C3U2P0	C3U2P0	70.757	0.33	0	BASE+LOGAN+12CY
F8TUZ3	F8TUZ3	76.659	0.36	0	BASE+LOGAN+12CY
A0A8U0LXU1	A0A8U0LXU1	62.564	0.62	0	BASE+LOGAN+12CY
D2XB24	D2XB24	55.067	0.35	0	BASE+LOGAN+12CY
A0A1B0XVY6	A0A1B0XVY6	79.368	0.7	0	BASE+LOGAN+12CY
A7J8B9	A7J8B9	47.107	0.3	0	BASE+LOGAN+12CY
C9DGH5	C9DGH5	72.191	0.49	0	BASE+LOGAN+12CY
D9J0H8	D9J0H8	44.170	0.38	0	BASE+LOGAN+12CY
G8DGS9	G8DGS9	67.618	0.49	0	BASE+LOGAN+12CY
A0A1B1IR90	A0A1B1IR90	62.683	0.34	0	BASE+LOGAN+12CY
A6MAB9	A6MAB9	45.688	0.13	0	BASE+LOGAN+12CY
E3T4R1	E3T4R1	60.844	0.26	0	BASE+LOGAN+12CY
A0A1C7A3R5	A0A1C7A3R5	44.782	0.27	0	BASE+LOGAN+12CY
B0YLR6	B0YLR6	47.133	0.22	0	BASE+LOGAN+12CY
A0A1B2IH06	A0A1B2IH06	40.643	0.19	0	BASE+LOGAN+12CY
A7J726	A7J726	79.909	0.4	0	BASE+LOGAN+12CY
F8WPP7	F8WPP7	63.226	0.5	0	BASE+LOGAN+12CY
G3MA04	G3MA04	90.451	0.85	0	BASE+LOGAN+12CY
C9DG38	C9DG38	89.933	0.8	0	BASE+LOGAN+12CY
G9I9T6	G9I9T6	87.747	0.83	0	BASE+LOGAN+12CY
A0A1B2RW61	A0A1B2RW61	86.884	0.87	0	BASE+LOGAN+12CY
A0A1B1IUL2	A0A1B1IUL2	83.685	0.54	0	BASE+LOGAN+12CY
A0A190WHI9	A0A190WHI9	66.178	0.27	0	BASE+LOGAN+12CY
F5B4E4	F5B4E4	59.446	0.45	0	BASE+LOGAN+12CY
A0A172Q093	A0A172Q093	85.532	0.74	0	BASE+LOGAN+12CY
A0A8T8JCP6	A0A8T8JCP6	77.962	0.62	0	BASE+LOGAN+12CY
A0A172JIE3	A0A172JIE3	72.976	0.54	0	BASE+LOGAN+12CY
A0A9E8S5L7	A0A9E8S5L7	85.353	0.64	0	BASE+LOGAN+12CY
A0A9E7QMV9	A0A9E7QMV9	84.728	0.46	0	BASE+LOGAN+12CY
B2YFZ0	B2YFZ0	69.335	0.5	0	BASE+LOGAN+12CY
A0A916NYC0	A0A916NYC0	80.709	0.83	0	BASE+LOGAN+12CY
A7RCM3	A7RCM3	62.391	0.47	0	BASE+LOGAN+12CY
A7J7F2	A7J7F2	44.048	0.31	0	BASE+LOGAN+12CY
G0Z5M7	G0Z5M7	63.322	0.62	0	BASE+LOGAN+12CY
C1KFF6	C1KFF6	79.837	0.77	0	BASE+LOGAN+12CY
E3T5V7	E3T5V7	75.847	0.55	0	BASE+LOGAN+12CY
G3MBH2	G3MBH2	81.377	0.74	0	BASE+LOGAN+12CY
C4ML33	C4ML33	80.195	0.6	0	BASE+LOGAN+12CY
B6RUP2	B6RUP2	58.719	0.31	0	BASE+LOGAN+12CY
A3QMI8	A3QMI8	62.625	0.66	0	BASE+LOGAN+12CY
A0A1C3NFL5	A0A1C3NFL5	72.164	0.4	0	BASE+LOGAN+12CY
E1A211	E1A211	81.359	0.62	0	BASE+LOGAN+12CY
D0U494	D0U494	57.484	0.21	0	BASE+LOGAN+12CY
A4ZUB5	A4ZUB5	76.514	0.36	0	BASE+LOGAN+12CY
G9BW69	G9BW69	84.496	0.73	0	BASE+LOGAN+12CY
A2Q0E6	A2Q0E6	63.067	0.26	0	BASE+LOGAN+12CY
A0A1B1ITJ9	A0A1B1ITJ9	73.357	0.53	0	BASE+LOGAN+12CY
A8RHK7	A8RHK7	54.810	0.14	0	BASE+LOGAN+12CY
G8DFB7	G8DFB7	75.085	0.6	0	BASE+LOGAN+12CY
A4JWM3	A4JWM3	53.473	0.19	0	BASE+LOGAN+12CY
A0A8T9VRS6	A0A8T9VRS6	63.880	0.48	0	BASE+LOGAN+12CY
A0A976SMA5	A0A976SMA5	60.564	0.37	0	BASE+LOGAN+12CY
A0A977KMH2	A0A977KMH2	69.241	0.74	0	BASE+LOGAN+12CY
E3T5R9	E3T5R9	74.673	0.55	0	BASE+LOGAN+12CY
G8DFH3	G8DFH3	64.085	0.24	0	BASE+LOGAN+12CY
A0A172Q0T3	A0A172Q0T3	86.386	0.62	0	BASE+LOGAN+12CY
G9BWE8	G9BWE8	85.149	0.51	0	BASE+LOGAN+12CY
G8DGC6	G8DGC6	70.471	0.6	0	BASE+LOGAN+12CY
F1AX52	F1AX52	66.363	0.44	0	BASE+LOGAN+12CY
G8DGD3	G8DGD3	60.206	0.25	0	BASE+LOGAN+12CY
B3FJT2	B3FJT2	87.170	0.82	0	BASE+LOGAN+12CY
G8DGH0	G8DGH0	66.202	0.56	0	BASE+LOGAN+12CY
E3T4W7	E3T4W7	59.770	0.25	0	BASE+LOGAN+12CY
A0A9E7LAD7	A0A9E7LAD7	80.809	0.67	0	BASE+LOGAN+12CY
D2TF55	D2TF55	60.112	0.29	0	BASE+LOGAN+12CY
G4KKT3	G4KKT3	56.202	0.31	0	BASE+LOGAN+12CY
G3MBE6	G3MBE6	89.830	0.83	0	BASE+LOGAN+12CY
A7ITY1	A7ITY1	38.988	0.26	0	BASE+LOGAN+12CY
B6S2F2	B6S2F2	73.245	0.72	0	BASE+LOGAN+12CY
A6MA90	A6MA90	47.582	0.29	0	BASE+LOGAN+12CY
A7IWG5	A7IWG5	70.014	0.46	0	BASE+LOGAN+12CY
D9ICK1	D9ICK1	65.123	0.34	0	BASE+LOGAN+12CY
A7IV55	A7IV55	56.701	0.24	0	BASE+LOGAN+12CY
A7IYB3	A7IYB3	78.158	0.66	0	BASE+LOGAN+12CY
D5L2H3	D5L2H3	85.897	0.74	0	BASE+LOGAN+12CY
G9CUH8	G9CUH8	54.133	0.21	0	BASE+LOGAN+12CY
A0A1B1ITM7	A0A1B1ITM7	77.368	0.48	0	BASE+LOGAN+12CY
A0A9E7DWE1	A0A9E7DWE1	85.807	0.55	0	BASE+LOGAN+12CY
B3FK59	B3FK59	89.513	0.8	0	BASE+LOGAN+12CY
A0A172Q0L0	A0A172Q0L0	80.264	0.56	0	BASE+LOGAN+12CY
G9E5S0	G9E5S0	42.546	0.33	0	BASE+LOGAN+12CY
G8IEC4	G8IEC4	83.326	0.71	0	BASE+LOGAN+12CY
A7IUT2	A7IUT2	64.785	0.48	0	BASE+LOGAN+12CY
A0A8S5VV94	A0A8S5VV94	83.236	0.62	0	BASE+LOGAN+12CY
A0A1B2IBQ1	A0A1B2IBQ1	80.174	0.72	0	BASE+LOGAN+12CY
A0A167R472	A0A167R472	75.196	0.58	0	BASE+LOGAN+12CY
D5L2F9	D5L2F9	84.072	0.67	0	BASE+LOGAN+12CY
A0A9E8A962	A0A9E8A962	75.351	0.67	0	BASE+LOGAN+12CY
F9VI08	F9VI08	75.763	0.72	0	BASE+LOGAN+12CY
D7UT23	D7UT23	57.436	0.58	0	BASE+LOGAN+12CY
A7IX60	A7IX60	67.406	0.38	0	BASE+LOGAN+12CY
B2I4B1	B2I4B1	86.964	0.7	0	BASE+LOGAN+12CY
A8E0Z7	A8E0Z7	60.747	0.4	0	BASE+LOGAN+12CY
G9IA80	G9IA80	69.330	0.43	0	BASE+LOGAN+12CY
F8SJH2	F8SJH2	69.421	0.61	0	BASE+LOGAN+12CY
A0A8T9TBG9	A0A8T9TBG9	84.061	0.76	0	BASE+LOGAN+12CY
D9I6F3	D9I6F3	86.370	0.76	0	BASE+LOGAN+12CY
E5DSA3	E5DSA3	77.607	0.67	0	BASE+LOGAN+12CY
B3FJE5	B3FJE5	78.894	0.51	0	BASE+LOGAN+12CY
F2Y0P7	F2Y0P7	81.059	0.58	0	BASE+LOGAN+12CY
G4KKP1	G4KKP1	59.294	0.56	0	BASE+LOGAN+12CY
A7K8Q0	A7K8Q0	39.381	0.2	0	BASE+LOGAN+12CY
G3MAE2	G3MAE2	65.840	0.44	0	BASE+LOGAN+12CY
A0A1B4XWT3	A0A1B4XWT3	68.348	0.48	0	BASE+LOGAN+12CY
B2KSJ3	B2KSJ3	47.066	0.17	0	BASE+LOGAN+12CY
D9I627	D9I627	85.166	0.57	0	BASE+LOGAN+12CY
C3TWS7	C3TWS7	38.447	0.36	0	BASE+LOGAN+12CY
A0A915YA49	A0A915YA49	83.994	0.35	0	BASE+LOGAN+12CY
A0A1B4XWZ6	A0A1B4XWZ6	80.864	0.57	0	BASE+LOGAN+12CY
A7RC59	A7RC59	51.212	0.31	0	BASE+LOGAN+12CY
F6LQB5	F6LQB5	79.977	0.73	0	BASE+LOGAN+12CY
A5Y2E4	A5Y2E4	76.457	0.53	0	BASE+LOGAN+12CY
A0A173GDU1	A0A173GDU1	55.108	0.45	0	BASE+LOGAN+12CY
D0EZK7	D0EZK7	55.789	0.38	0	BASE+LOGAN+12CY
A0A192Y890	A0A192Y890	73.937	0.48	0	BASE+LOGAN+12CY
A7J6T0	A7J6T0	55.213	0.22	0	BASE+LOGAN+12CY
F4ZKR7	F4ZKR7	62.579	0.65	0	BASE+LOGAN+12CY
A7K9V4	A7K9V4	55.438	0.25	0	BASE+LOGAN+12CY
A0A1C3NFA7	A0A1C3NFA7	48.770	0.45	0	BASE+LOGAN+12CY
A0A1C3NF93	A0A1C3NF93	75.800	0.71	0	BASE+LOGAN+12CY
G9I046	G9I046	52.675	0.16	0	BASE+LOGAN+12CY
A0A8S5VXT2	A0A8S5VXT2	50.809	0.21	0	BASE+LOGAN+12CY
G4KKT0	G4KKT0	68.549	0.48	0	BASE+LOGAN+12CY
A0A8T8BF98	A0A8T8BF98	67.253	0.58	0	BASE+LOGAN+12CY
A0A1B0XUJ8	A0A1B0XUJ8	86.154	0.81	0	BASE+LOGAN+12CY
G3MAZ9	G3MAZ9	84.615	0.8	0	BASE+LOGAN+12CY
D3W0D6	D3W0D6	74.584	0.39	0	BASE+LOGAN+12CY
A0A8T9VU44	A0A8T9VU44	56.343	0.21	0	BASE+LOGAN+12CY
A0A8T9VLV0	A0A8T9VLV0	71.318	0.73	0	BASE+LOGAN+12CY
A0A1B0TFG6	A0A1B0TFG6	79.962	0.72	0	BASE+LOGAN+12CY
G5DME5	G5DME5	80.081	0.65	0	BASE+LOGAN+12CY
A2Q0B9	A2Q0B9	46.106	0.14	0	BASE+LOGAN+12CY
G3MAI7	G3MAI7	66.750	0.55	0	BASE+LOGAN+12CY
A7KUQ5	A7KUQ5	63.511	0.37	0	BASE+LOGAN+12CY
F1B2U8	F1B2U8	86.236	0.72	0	BASE+LOGAN+12CY
A0A9C7EYI2	A0A9C7EYI2	56.294	0.52	0	BASE+LOGAN+12CY
A0A8U0LRQ3	A0A8U0LRQ3	52.354	0.46	0	BASE+LOGAN+12CY
D3W0F6	D3W0F6	74.818	0.58	0	BASE+LOGAN+12CY
C0KLZ7	C0KLZ7	35.191	0.18	0	BASE+LOGAN+12CY
G8IE84	G8IE84	85.138	0.66	0	BASE+LOGAN+12CY
A0A191ZBV7	A0A191ZBV7	64.958	0.41	0	BASE+LOGAN+12CY
G8DGV0	G8DGV0	60.246	0.46	0	BASE+LOGAN+12CY
G9I088	G9I088	84.570	0.77	0	BASE+LOGAN+12CY
A7WZZ4	A7WZZ4	51.846	0.19	0	BASE+LOGAN+12CY
D2XAA9	D2XAA9	74.737	0.57	0	BASE+LOGAN+12CY
B3IXK2	B3IXK2	83.607	0.86	0	BASE+LOGAN+12CY
G4W956	G4W956	85.173	0.56	0	BASE+LOGAN+12CY
E5EPJ1	E5EPJ1	85.428	0.75	0	BASE+LOGAN+12CY
F1D065	F1D065	85.607	0.73	0	BASE+LOGAN+12CY
B6RT60	B6RT60	57.984	0.53	0	BASE+LOGAN+12CY
G4KKG4	G4KKG4	66.891	0.67	0	BASE+LOGAN+12CY
G9I9H8	G9I9H8	79.985	0.5	0	BASE+LOGAN+12CY
A0A8T8L6S7	A0A8T8L6S7	69.786	0.52	0	BASE+LOGAN+12CY
A0A9E6INE8	A0A9E6INE8	54.451	0.46	0	BASE+LOGAN+12CY
A0A1B1IQZ4	A0A1B1IQZ4	66.445	0.45	0	BASE+LOGAN+12CY
F9VHS0	F9VHS0	82.472	0.53	0	BASE+LOGAN+12CY
G8XSV3	G8XSV3	49.431	0.47	0	BASE+LOGAN+12CY
B3FJL8	B3FJL8	85.484	0.77	0	BASE+LOGAN+12CY
A0A1B4XX35	A0A1B4XX35	81.241	0.77	0	BASE+LOGAN+12CY
G3GN91	G3GN91	60.072	0.29	0	BASE+LOGAN+12CY
A7WKM1	A7WKM1	89.337	0.74	0	BASE+LOGAN+12CY
F2XXY7	F2XXY7	56.770	0.33	0	BASE+LOGAN+12CY
C9DG07	C9DG07	64.004	0.62	0	BASE+LOGAN+12CY
E5ES86	E5ES86	65.957	0.5	0	BASE+LOGAN+12CY
H2BDH0	H2BDH0	85.284	0.66	0	BASE+LOGAN+12CY
A0A160G5G1	A0A160G5G1	44.591	0.25	0	BASE+LOGAN+12CY
G9I070	G9I070	84.039	0.82	0	BASE+LOGAN+12CY
A0A8T8L6Z0	A0A8T8L6Z0	69.814	0.39	0	BASE+LOGAN+12CY
A9YWG4	A9YWG4	44.964	0.19	0	BASE+LOGAN+12CY
A0A160STG4	A0A160STG4	43.064	0.37	0	BASE+LOGAN+12CY
A0A1B1INR0	A0A1B1INR0	50.009	0.41	0	BASE+LOGAN+12CY
F8SJ89	F8SJ89	83.122	0.72	0	BASE+LOGAN+12CY
E1A181	E1A181	80.937	0.36	0	BASE+LOGAN+12CY
A7RBQ1	A7RBQ1	46.170	0.18	0	BASE+LOGAN+12CY
A7K9T1	A7K9T1	56.657	0.5	0	BASE+LOGAN+12CY
D2TFK8	D2TFK8	63.407	0.31	0	BASE+LOGAN+12CY
A0A9E7TUX9	A0A9E7TUX9	63.486	0.3	0	BASE+LOGAN+12CY
B0YLL8	B0YLL8	76.306	0.79	0	BASE+LOGAN+12CY
G8EDN0	G8EDN0	58.067	0.12	0	BASE+LOGAN+12CY
A0A9E7ME09	A0A9E7ME09	41.096	0.46	0	BASE+LOGAN+12CY
A0A9E7MC01	A0A9E7MC01	85.327	0.45	0	BASE+LOGAN+12CY
D5L2K0	D5L2K0	87.167	0.78	0	BASE+LOGAN+12CY
A0A9E7DSP0	A0A9E7DSP0	52.503	0.34	0	BASE+LOGAN+12CY
E3T5I1	E3T5I1	79.037	0.47	0	BASE+LOGAN+12CY
D4P840	D4P840	76.657	0.57	0	BASE+LOGAN+12CY
A0A1B2IGV6	A0A1B2IGV6	72.701	0.39	0	BASE+LOGAN+12CY
A0A172Q0A8	A0A172Q0A8	85.313	0.53	0	BASE+LOGAN+12CY
B5A1P2	B5A1P2	62.928	0.6	0	BASE+LOGAN+12CY
G3MA59	G3MA59	85.887	0.79	0	BASE+LOGAN+12CY
F6J0D3	F6J0D3	33.999	0.23	0	BASE+LOGAN+12CY
G8IEE1	G8IEE1	88.204	0.75	0	BASE+LOGAN+12CY
B0YLG2	B0YLG2	34.057	0.23	0	BASE+LOGAN+12CY
A0A9E7SZ26	A0A9E7SZ26	93.755	0.75	0	BASE+LOGAN+12CY
F2NZ31	F2NZ31	36.458	0.27	0	BASE+LOGAN+12CY
B3GAN4	B3GAN4	85.495	0.69	0	BASE+LOGAN+12CY
A7IW62	A7IW62	85.093	0.58	0	BASE+LOGAN+12CY
A7IUE5	A7IUE5	45.817	0.15	0	BASE+LOGAN+12CY
A0A915VI73	A0A915VI73	76.027	0.33	0	BASE+LOGAN+12CY
G0T5B7	G0T5B7	89.755	0.81	0	BASE+LOGAN+12CY
D9ZNI7	D9ZNI7	37.113	0.31	0	BASE+LOGAN+12CY
G3KB37	G3KB37	55.041	0.25	0	BASE+LOGAN+12CY
F8SJM9	F8SJM9	54.316	0.46	0	BASE+LOGAN+12CY
C9DBB0	C9DBB0	65.810	0.55	0	BASE+LOGAN+12CY
B2YFZ8	B2YFZ8	62.260	0.44	0	BASE+LOGAN+12CY
A0A172JI04	A0A172JI04	87.456	0.79	0	BASE+LOGAN+12CY
F2NYT8	F2NYT8	80.150	0.64	0	BASE+LOGAN+12CY
A7KV66	A7KV66	57.843	0.52	0	BASE+LOGAN+12CY
A7IUX5	A7IUX5	54.481	0.11	0	BASE+LOGAN+12CY
F0V6X1	F0V6X1	67.145	0.26	0	BASE+LOGAN+12CY
D9ICH8	D9ICH8	79.976	0.43	0	BASE+LOGAN+12CY
A9XG25	A9XG25	41.378	0.35	0	BASE+LOGAN+12CY
H2E083	H2E083	40.695	0.35	0	BASE+LOGAN+12CY
F8TUV8	F8TUV8	84.775	0.56	0	BASE+LOGAN+12CY
A7IUS9	A7IUS9	59.236	0.28	0	BASE+LOGAN+12CY
G8XUL2	G8XUL2	40.436	0.28	0	BASE+LOGAN+12CY
G4KJZ1	G4KJZ1	48.791	0.42	0	BASE+LOGAN+12CY
B7SV42	B7SV42	43.512	0.16	0	BASE+LOGAN+12CY
A7J6T2	A7J6T2	29.479	0.15	0	BASE+LOGAN+12CY
G8FS84	G8FS84	66.893	0.35	0	BASE+LOGAN+12CY
E9M5J7	E9M5J7	76.110	0.75	0	BASE+LOGAN+12CY
A7K9Z2	A7K9Z2	53.127	0.2	0	BASE+LOGAN+12CY
D2E872	D2E872	58.278	0.51	0	BASE+LOGAN+12CY
A4FTJ0	A4FTJ0	28.250	0.2	0	BASE+LOGAN+12CY
F8UBS9	F8UBS9	80.370	0.74	0	BASE+LOGAN+12CY
A0A1B2IBX7	A0A1B2IBX7	83.945	0.73	0	BASE+LOGAN+12CY
F2Y1S5	F2Y1S5	55.118	0.27	0	BASE+LOGAN+12CY
C0J6R1	C0J6R1	31.554	0.18	0	BASE+LOGAN+12CY
D4P7A5	D4P7A5	78.293	0.51	0	BASE+LOGAN+12CY
A0A1C3NFH6	A0A1C3NFH6	81.746	0.86	0	BASE+LOGAN+12CY
G9FHE3	G9FHE3	80.521	0.73	0	BASE+LOGAN+12CY
G9BW91	G9BW91	77.271	0.34	0	BASE+LOGAN+12CY
A0A171PVL9	A0A171PVL9	58.379	0.61	0	BASE+LOGAN+12CY
A0A8T9VQS7	A0A8T9VQS7	53.854	0.26	0	BASE+LOGAN+12CY
D4N3Z2	D4N3Z2	53.408	0.46	0	BASE+LOGAN+12CY
A7IUZ1	A7IUZ1	53.389	0.27	0	BASE+LOGAN+12CY
A0A977KNM1	A0A977KNM1	70.631	0.51	0	BASE+LOGAN+12CY
D2TEY4	D2TEY4	68.592	0.67	0	BASE+LOGAN+12CY
A0A9E7MTF1	A0A9E7MTF1	79.092	0.72	0	BASE+LOGAN+12CY
B3FK53	B3FK53	85.160	0.81	0	BASE+LOGAN+12CY
A0A915VHF2	A0A915VHF2	81.736	0.66	0	BASE+LOGAN+12CY
A3QTU8	A3QTU8_2	70.465	0.51	1	BASE+LOGAN+12CY
B2ZY75	B2ZY75	72.390	0.44	0	BASE+LOGAN+12CY
F8SJA9	F8SJA9	87.155	0.76	0	BASE+LOGAN+12CY
E5AG09	E5AG09	72.749	0.62	0	BASE+LOGAN+12CY
E1A2R6	E1A2R6	57.225	0.42	0	BASE+LOGAN+12CY
A0A8T9JDB5	A0A8T9JDB5	39.958	0.23	0	BASE+LOGAN+12CY
A7XX39	A7XX39	87.532	0.82	0	BASE+LOGAN+12CY
A0EYS6	A0EYS6	85.652	0.76	0	BASE+LOGAN+12CY
E5DSJ6	E5DSJ6	46.655	0.39	0	BASE+LOGAN+12CY
A7J8H7	A7J8H7	45.170	0.15	0	BASE+LOGAN+12CY
F1AX95	F1AX95	57.760	0.24	0	BASE+LOGAN+12CY
A0A1B4XX74	A0A1B4XX74	52.956	0.52	0	BASE+LOGAN+12CY
A0A8T9TJF0	A0A8T9TJF0	57.238	0.21	0	BASE+LOGAN+12CY
A0A172Q0N0	A0A172Q0N0	91.050	0.78	0	BASE+LOGAN+12CY
A4L1Y1	A4L1Y1	79.839	0.73	0	BASE+LOGAN+12CY
E3W912	E3W912	86.127	0.88	0	BASE+LOGAN+12CY
A7KV56	A7KV56	66.254	0.54	0	BASE+LOGAN+12CY
D2XAD9	D2XAD9	78.436	0.66	0	BASE+LOGAN+12CY
E5AGF5	E5AGF5	83.679	0.75	0	BASE+LOGAN+12CY
A0A1C8ZXP5	A0A1C8ZXP5	41.185	0.34	0	BASE+LOGAN+12CY
A0A1B2IFH6	A0A1B2IFH6	88.360	0.85	0	BASE+LOGAN+12CY
D2TEY7	D2TEY7	55.961	0.37	0	BASE+LOGAN+12CY
F8V587	F8V587	60.530	0.46	0	BASE+LOGAN+12CY
G8DH29	G8DH29	70.367	0.39	0	BASE+LOGAN+12CY
F2Y2Y0	F2Y2Y0	66.064	0.55	0	BASE+LOGAN+12CY
A8HP38	A8HP38	67.394	0.34	0	BASE+LOGAN+12CY
A7IWK2	A7IWK2	47.884	0.29	0	BASE+LOGAN+12CY
D3GMB9	D3GMB9	67.190	0.21	0	BASE+LOGAN+12CY
G3MAM2	G3MAM2	47.359	0.27	0	BASE+LOGAN+12CY
F1BUN3	F1BUN3	34.523	0.17	0	BASE+LOGAN+12CY
E5EYZ1	E5EYZ1	45.373	0.32	0	BASE+LOGAN+12CY
A0A191VYK0	A0A191VYK0	84.547	0.66	0	BASE+LOGAN+12CY
F6KIE6	F6KIE6	52.937	0.17	0	BASE+LOGAN+12CY
G9BWC9	G9BWC9	90.867	0.79	0	BASE+LOGAN+12CY
F8S8R1	F8S8R1	56.693	0.53	0	BASE+LOGAN+12CY
A0A9E7DVQ9	A0A9E7DVQ9	85.524	0.75	0	BASE+LOGAN+12CY
G8DH08	G8DH08	68.917	0.35	0	BASE+LOGAN+12CY
B0VK55	B0VK55	47.473	0.32	0	BASE+LOGAN+12CY
A0A172JI81	A0A172JI81	73.130	0.51	0	BASE+LOGAN+12CY
F1AX89	F1AX89	31.206	0.16	0	BASE+LOGAN+12CY
F1BUL0	F1BUL0	55.469	0.23	0	BASE+LOGAN+12CY
B5AH68	B5AH68	49.602	0.43	0	BASE+LOGAN+12CY
A0A9E7TAG5	A0A9E7TAG5	83.007	0.6	0	BASE+LOGAN+12CY
A6MAG4	A6MAG4	64.883	0.6	0	BASE+LOGAN+12CY
B3FJ37	B3FJ37	85.411	0.79	0	BASE+LOGAN+12CY
G1BRR3	G1BRR3	85.393	0.56	0	BASE+LOGAN+12CY
A0PJ20	A0PJ20	62.215	0.61	0	BASE+LOGAN+12CY
D9I6D6	D9I6D6	77.738	0.65	0	BASE+LOGAN+12CY
G0YPZ5	G0YPZ5	86.010	0.69	0	BASE+LOGAN+12CY
F8SJQ8	F8SJQ8	48.100	0.5	0	BASE+LOGAN+12CY
A0A172JI44	A0A172JI44	49.531	0.42	0	BASE+LOGAN+12CY
A0A191SAT0	A0A191SAT0	75.437	0.54	0	BASE+LOGAN+12CY
E3VL82	E3VL82	74.789	0.73	0	BASE+LOGAN+12CY
A0A0A1IUM2	A0A0A1IUM2	83.099	0.48	0	BASE+LOGAN+12CY
A0A0K1R1Q5	A0A0K1R1Q5	40.271	0.34	0	BASE+LOGAN+12CY
A0A0F7L4S0	A0A0F7L4S0	45.198	0.38	0	BASE+LOGAN+12CY
A0A0K8IY04	A0A0K8IY04	78.487	0.74	0	BASE+LOGAN+12CY
A0A1L3KKL4	A0A1L3KKL4	81.483	0.85	0	BASE+LOGAN+12CY
A0A1L3KK13	A0A1L3KK13	43.933	0.26	0	BASE+LOGAN+12CY
A0A140CTJ1	A0A140CTJ1	37.574	0.15	0	BASE+LOGAN+12CY
A0A8S5TGW1	A0A8S5TGW1	81.780	0.8	0	BASE+LOGAN+12CY
A0A8S5SEQ5	A0A8S5SEQ5	80.650	0.45	0	BASE+LOGAN+12CY
A0A0K2QQY1	A0A0K2QQY1	46.492	0.48	0	BASE+LOGAN+12CY
A0A8S5TKJ5	A0A8S5TKJ5	53.799	0.3	0	BASE+LOGAN+12CY
A0A1L3KF49	A0A1L3KF49	46.225	0.12	0	BASE+LOGAN+12CY
A0A0U4B608	A0A0U4B608	79.788	0.51	0	BASE+LOGAN+12CY
A0A075DKB4	A0A075DKB4_1	57.037	0.34	1	BASE+LOGAN+12CY
A0A1I9SAN2	A0A1I9SAN2	77.563	0.73	0	BASE+LOGAN+12CY
A0A125SJB6	A0A125SJB6_1	74.540	0.38	1	BASE+LOGAN+12CY
A0A8S5SDL5	A0A8S5SDL5	70.028	0.22	0	BASE+LOGAN+12CY
A0A1D8KU55	A0A1D8KU55	81.500	0.69	0	BASE+LOGAN+12CY
A0A8S5VGZ2	A0A8S5VGZ2_1	71.079	0.53	1	BASE+LOGAN+12CY
A0A8S5U8H1	A0A8S5U8H1	68.520	0.34	0	BASE+LOGAN+12CY
A0A0K1Y711	A0A0K1Y711	69.760	0.62	0	BASE+LOGAN+12CY
A0A120HYB1	A0A120HYB1	26.537	0.17	0	BASE+LOGAN+12CY
A0A0B5IW30	A0A0B5IW30	37.341	0.24	0	BASE+LOGAN+12CY
A0A8S5VQV4	A0A8S5VQV4	81.900	0.71	0	BASE+LOGAN+12CY
A0A8S5SLW7	A0A8S5SLW7	51.864	0.34	0	BASE+LOGAN+12CY
A0A8S5UGS2	A0A8S5UGS2	77.459	0.45	0	BASE+LOGAN+12CY
A0A8S5T4I4	A0A8S5T4I4_2	50.960	0.45	1	BASE+LOGAN+12CY
A0A1D8QM94	A0A1D8QM94	72.325	0.54	0	BASE+LOGAN+12CY
A0A8S5TGF2	A0A8S5TGF2	73.057	0.63	0	BASE+LOGAN+12CY
A0A8S5UEM0	A0A8S5UEM0	57.954	0.49	0	BASE+LOGAN+12CY
A0A0P0K8G3	A0A0P0K8G3	71.111	0.31	0	BASE+LOGAN+12CY
A0A142C093	A0A142C093	66.381	0.34	0	BASE+LOGAN+12CY
A0A0F7L9Q2	A0A0F7L9Q2	56.070	0.09	0	BASE+LOGAN+12CY
A0A8S5UZE5	A0A8S5UZE5	85.574	0.79	0	BASE+LOGAN+12CY
A0A8S5SAJ6	A0A8S5SAJ6	83.438	0.76	0	BASE+LOGAN+12CY
A0A0U3K9N2	A0A0U3K9N2	65.515	0.53	0	BASE+LOGAN+12CY
A0A076FDT6	A0A076FDT6	44.752	0.42	0	BASE+LOGAN+12CY
A0A0B5IXH2	A0A0B5IXH2	30.230	0.26	0	BASE+LOGAN+12CY
A0A142CJZ4	A0A142CJZ4	70.161	0.49	0	BASE+LOGAN+12CY
A0A0C5IBU2	A0A0C5IBU2	77.753	0.66	0	BASE+LOGAN+12CY
A0A8S5TDL1	A0A8S5TDL1	62.429	0.36	0	BASE+LOGAN+12CY
A0A0K1Y8M5	A0A0K1Y8M5	55.238	0.5	0	BASE+LOGAN+12CY
A0A0A0P3T9	A0A0A0P3T9	62.586	0.51	0	BASE+LOGAN+12CY
A0A0F7L9E5	A0A0F7L9E5	55.553	0.26	0	BASE+LOGAN+12CY
A0A8S5T2Y4	A0A8S5T2Y4	90.593	0.8	0	BASE+LOGAN+12CY
A0A8S5V0V5	A0A8S5V0V5	85.999	0.64	0	BASE+LOGAN+12CY
A0A0M4JK48	A0A0M4JK48	29.891	0.17	0	BASE+LOGAN+12CY
A0A088C4L5	A0A088C4L5	37.522	0.26	0	BASE+LOGAN+12CY
A0A8S5U2U1	A0A8S5U2U1	79.247	0.79	0	BASE+LOGAN+12CY
A0A0N7FZ03	A0A0N7FZ03	68.544	0.56	0	BASE+LOGAN+12CY
A0A0A7UYA3	A0A0A7UYA3	61.588	0.26	0	BASE+LOGAN+12CY
A0A0K1Y7M1	A0A0K1Y7M1	62.256	0.46	0	BASE+LOGAN+12CY
A0A0K1LLY1	A0A0K1LLY1	47.772	0.34	0	BASE+LOGAN+12CY
A0A0C5B331	A0A0C5B331	48.686	0.45	0	BASE+LOGAN+12CY
A0A0B4ZX61	A0A0B4ZX61	73.587	0.47	0	BASE+LOGAN+12CY
A0A8S5U5W7	A0A8S5U5W7	85.871	0.68	0	BASE+LOGAN+12CY
A0A0B4ULK0	A0A0B4ULK0	59.571	0.36	0	BASE+LOGAN+12CY
A0A141HS08	A0A141HS08	60.149	0.57	0	BASE+LOGAN+12CY
A0A0M4JSV1	A0A0M4JSV1	55.597	0.12	0	BASE+LOGAN+12CY
A0A0F7L3G8	A0A0F7L3G8	85.090	0.76	0	BASE+LOGAN+12CY
A0A1I9XGE7	A0A1I9XGE7	51.112	0.15	0	BASE+LOGAN+12CY
A0A0H4XWF1	A0A0H4XWF1	70.332	0.73	0	BASE+LOGAN+12CY
A0A0N9R163	A0A0N9R163	67.807	0.64	0	BASE+LOGAN+12CY
A0A0K0VL71	A0A0K0VL71	40.089	0.39	0	BASE+LOGAN+12CY
A0A8S5S6F7	A0A8S5S6F7	85.649	0.79	0	BASE+LOGAN+12CY
A0A8S5VGQ2	A0A8S5VGQ2	82.972	0.75	0	BASE+LOGAN+12CY
A0A0N9P9F5	A0A0N9P9F5	69.422	0.4	0	BASE+LOGAN+12CY
A0A8S5TJY6	A0A8S5TJY6	71.841	0.53	0	BASE+LOGAN+12CY
A0A0K2QQV1	A0A0K2QQV1	89.032	0.87	0	BASE+LOGAN+12CY
A0A8S5S5Z3	A0A8S5S5Z3	52.990	0.17	0	BASE+LOGAN+12CY
A0A067YEE2	A0A067YEE2	58.504	0.41	0	BASE+LOGAN+12CY
A0A8S5U8U2	A0A8S5U8U2	82.812	0.65	0	BASE+LOGAN+12CY
A0A8S5UZZ3	A0A8S5UZZ3	83.221	0.66	0	BASE+LOGAN+12CY
A0A0H4Y198	A0A0H4Y198	67.014	0.61	0	BASE+LOGAN+12CY
A0A0K0K5W5	A0A0K0K5W5	33.111	0.3	0	BASE+LOGAN+12CY
A0A8S5THS7	A0A8S5THS7	70.023	0.49	0	BASE+LOGAN+12CY
A0A0F7L281	A0A0F7L281	39.897	0.24	0	BASE+LOGAN+12CY
A0A142CKH9	A0A142CKH9	49.350	0.2	0	BASE+LOGAN+12CY
A0A1L3KH75	A0A1L3KH75	71.115	0.57	0	BASE+LOGAN+12CY
A0A126FCB0	A0A126FCB0	48.529	0.27	0	BASE+LOGAN+12CY
A0A0N7G7J7	A0A0N7G7J7	86.242	0.54	0	BASE+LOGAN+12CY
A0A0K2CTE7	A0A0K2CTE7	49.783	0.33	0	BASE+LOGAN+12CY
A0A0A0RJS4	A0A0A0RJS4	72.017	0.41	0	BASE+LOGAN+12CY
A0A0G2Y223	A0A0G2Y223	89.401	0.84	0	BASE+LOGAN+12CY
A0A8S5TEB8	A0A8S5TEB8	86.643	0.79	0	BASE+LOGAN+12CY
A0A076FEP4	A0A076FEP4	46.116	0.33	0	BASE+LOGAN+12CY
A0A0K0NKN7	A0A0K0NKN7	59.090	0.25	0	BASE+LOGAN+12CY
A0A0B5J7B9	A0A0B5J7B9	44.875	0.38	0	BASE+LOGAN+12CY
A0A141HSB7	A0A141HSB7	59.303	0.17	0	BASE+LOGAN+12CY
A0A8S5SUQ3	A0A8S5SUQ3	69.164	0.29	0	BASE+LOGAN+12CY
A0A8S5USU6	A0A8S5USU6	83.783	0.73	0	BASE+LOGAN+12CY
A0A8S5SF68	A0A8S5SF68	64.637	0.2	0	BASE+LOGAN+12CY
A0A0B5J9B0	A0A0B5J9B0	83.188	0.73	0	BASE+LOGAN+12CY
A0A8S5VM56	A0A8S5VM56	30.902	0.14	0	BASE+LOGAN+12CY
A0A0K1Y7S0	A0A0K1Y7S0	75.358	0.78	0	BASE+LOGAN+12CY
A0A127AWM8	A0A127AWM8	55.386	0.56	0	BASE+LOGAN+12CY
A0A0K0VLU5	A0A0K0VLU5	50.483	0.19	0	BASE+LOGAN+12CY
A0A8S5UWV5	A0A8S5UWV5	53.528	0.38	0	BASE+LOGAN+12CY
A0A1L3KE87	A0A1L3KE87	32.524	0.22	0	BASE+LOGAN+12CY
A0A0A0PC31	A0A0A0PC31_2	70.877	0.4	1	BASE+LOGAN+12CY
A0A0B5JCU8	A0A0B5JCU8	77.050	0.69	0	BASE+LOGAN+12CY
A0A142CJX3	A0A142CJX3	77.119	0.72	0	BASE+LOGAN+12CY
A0A0F7L2K4	A0A0F7L2K4	79.527	0.71	0	BASE+LOGAN+12CY
A0A8S5UU49	A0A8S5UU49	72.555	0.65	0	BASE+LOGAN+12CY
A0A0K1Y7X0	A0A0K1Y7X0	69.493	0.73	0	BASE+LOGAN+12CY
A0A077X4P8	A0A077X4P8	85.149	0.82	0	BASE+LOGAN+12CY
A0A8S5UYP6	A0A8S5UYP6	53.007	0.3	0	BASE+LOGAN+12CY
A0A067XQM1	A0A067XQM1	74.621	0.51	0	BASE+LOGAN+12CY
A0A140HER9	A0A140HER9	78.131	0.77	0	BASE+LOGAN+12CY
A0A0F7KNL0	A0A0F7KNL0	44.725	0.3	0	BASE+LOGAN+12CY
A0A0B5J8F9	A0A0B5J8F9	44.492	0.36	0	BASE+LOGAN+12CY
A0A1L3KIZ4	A0A1L3KIZ4	72.208	0.56	0	BASE+LOGAN+12CY
A0A8S5T2R0	A0A8S5T2R0	67.027	0.28	0	BASE+LOGAN+12CY
A0A076FIY7	A0A076FIY7	85.089	0.85	0	BASE+LOGAN+12CY
A0A8S5V2T6	A0A8S5V2T6	79.153	0.81	0	BASE+LOGAN+12CY
A0A1L3KF67	A0A1L3KF67_2	84.708	0.86	1	BASE+LOGAN+12CY
A0A8S5V2S8	A0A8S5V2S8	85.392	0.58	0	BASE+LOGAN+12CY
A0A8S5VMN1	A0A8S5VMN1	55.649	0.38	0	BASE+LOGAN+12CY
A0A0D3MVU3	A0A0D3MVU3	86.905	0.82	0	BASE+LOGAN+12CY
A0A8S5VB88	A0A8S5VB88	86.755	0.74	0	BASE+LOGAN+12CY
A0A8S5S5R2	A0A8S5S5R2	33.579	0.18	0	BASE+LOGAN+12CY
A0A8S5UYB6	A0A8S5UYB6	83.358	0.79	0	BASE+LOGAN+12CY
A0A1L3KFB5	A0A1L3KFB5	84.863	0.85	0	BASE+LOGAN+12CY
A0A0F7L7P2	A0A0F7L7P2	46.146	0.17	0	BASE+LOGAN+12CY
A0A1D6Y752	A0A1D6Y752	41.790	0.37	0	BASE+LOGAN+12CY
A0A0M4JAP1	A0A0M4JAP1	42.935	0.4	0	BASE+LOGAN+12CY
A0A8S5THC7	A0A8S5THC7	83.795	0.74	0	BASE+LOGAN+12CY
A0A8S5SFJ2	A0A8S5SFJ2	53.381	0.17	0	BASE+LOGAN+12CY
A0A8S5VT69	A0A8S5VT69	85.103	0.67	0	BASE+LOGAN+12CY
A0A8S5UGY7	A0A8S5UGY7	83.210	0.79	0	BASE+LOGAN+12CY
A0A0K1Y856	A0A0K1Y856	41.216	0.31	0	BASE+LOGAN+12CY
A0A0B5IWH0	A0A0B5IWH0	46.567	0.46	0	BASE+LOGAN+12CY
A0A0H4ITR7	A0A0H4ITR7	71.933	0.49	0	BASE+LOGAN+12CY
A0A141ZPR1	A0A141ZPR1	44.318	0.22	0	BASE+LOGAN+12CY
A0A0D4BT78	A0A0D4BT78	72.372	0.68	0	BASE+LOGAN+12CY
A0A0A7NNP9	A0A0A7NNP9	65.713	0.29	0	BASE+LOGAN+12CY
A0A0P0YLX6	A0A0P0YLX6	58.652	0.38	0	BASE+LOGAN+12CY
A0A8S5TBJ2	A0A8S5TBJ2	59.733	0.46	0	BASE+LOGAN+12CY
A0A1L3KKX7	A0A1L3KKX7	85.633	0.8	0	BASE+LOGAN+12CY
A0A8S5UH58	A0A8S5UH58	88.053	0.6	0	BASE+LOGAN+12CY
A0A8S5USJ7	A0A8S5USJ7	45.798	0.41	0	BASE+LOGAN+12CY
A0A0N7AA08	A0A0N7AA08	81.285	0.79	0	BASE+LOGAN+12CY
A0A0X8WQH0	A0A0X8WQH0	85.750	0.73	0	BASE+LOGAN+12CY
A0A8S5V213	A0A8S5V213	71.281	0.45	0	BASE+LOGAN+12CY
A0A8S5USS0	A0A8S5USS0	54.242	0.47	0	BASE+LOGAN+12CY
A0A0F7LA27	A0A0F7LA27	39.528	0.2	0	BASE+LOGAN+12CY
A0A8S5UFC7	A0A8S5UFC7	78.238	0.49	0	BASE+LOGAN+12CY
A0A0B5KTI5	A0A0B5KTI5	85.219	0.76	0	BASE+LOGAN+12CY
A0A0M3LCW1	A0A0M3LCW1	28.718	0.23	0	BASE+LOGAN+12CY
A0A8S5T966	A0A8S5T966	54.057	0.32	0	BASE+LOGAN+12CY
A0A0F7KMT1	A0A0F7KMT1	62.395	0.28	0	BASE+LOGAN+12CY
A0A8S5TYK8	A0A8S5TYK8	79.852	0.65	0	BASE+LOGAN+12CY
A0A141ZK29	A0A141ZK29	86.595	0.81	0	BASE+LOGAN+12CY
A0A023MIF3	A0A023MIF3	48.436	0.41	0	BASE+LOGAN+12CY
A0A0B5KTL5	A0A0B5KTL5	85.098	0.79	0	BASE+LOGAN+12CY
A0A0R5NDH8	A0A0R5NDH8	49.860	0.32	0	BASE+LOGAN+12CY
A0A8S5V168	A0A8S5V168	85.088	0.59	0	BASE+LOGAN+12CY
A0A8S5SH51	A0A8S5SH51	70.739	0.37	0	BASE+LOGAN+12CY
A0A0F7LBA3	A0A0F7LBA3	59.548	0.4	0	BASE+LOGAN+12CY
A0A1L3KHP5	A0A1L3KHP5	37.722	0.29	0	BASE+LOGAN+12CY
A0A068CCL3	A0A068CCL3	50.341	0.4	0	BASE+LOGAN+12CY
A0A0H4IRY0	A0A0H4IRY0	85.313	0.6	0	BASE+LOGAN+12CY
A0A076FI31	A0A076FI31	85.021	0.66	0	BASE+LOGAN+12CY
A0A0F7KMU8	A0A0F7KMU8	50.803	0.33	0	BASE+LOGAN+12CY
A0A0B5JBL9	A0A0B5JBL9	84.267	0.82	0	BASE+LOGAN+12CY
A0A141ZM99	A0A141ZM99	43.578	0.26	0	BASE+LOGAN+12CY
A0A0H4M3V8	A0A0H4M3V8	49.275	0.32	0	BASE+LOGAN+12CY
A0A0U4IG00	A0A0U4IG00	45.602	0.24	0	BASE+LOGAN+12CY
A0A8S5UTM3	A0A8S5UTM3	66.531	0.58	0	BASE+LOGAN+12CY
A0A8S5USU9	A0A8S5USU9	74.751	0.33	0	BASE+LOGAN+12CY
A0A1C9LW88	A0A1C9LW88	77.404	0.6	0	BASE+LOGAN+12CY
A0A1L3KG25	A0A1L3KG25	57.366	0.27	0	BASE+LOGAN+12CY
A0A140G6P8	A0A140G6P8	45.921	0.32	0	BASE+LOGAN+12CY
A0A8S5V0G2	A0A8S5V0G2	85.256	0.67	0	BASE+LOGAN+12CY
A0A0D3R1L2	A0A0D3R1L2	85.140	0.69	0	BASE+LOGAN+12CY
A0A0R6CHI1	A0A0R6CHI1	83.826	0.74	0	BASE+LOGAN+12CY
A0A8S5UZE4	A0A8S5UZE4	73.789	0.63	0	BASE+LOGAN+12CY
A0A8S5UFQ2	A0A8S5UFQ2	85.169	0.84	0	BASE+LOGAN+12CY
A0A0A7UY54	A0A0A7UY54	34.457	0.22	0	BASE+LOGAN+12CY
A0A1L3KJY8	A0A1L3KJY8	85.099	0.8	0	BASE+LOGAN+12CY
A0A8S5TGQ1	A0A8S5TGQ1	75.961	0.71	0	BASE+LOGAN+12CY
A0A0F7L5X9	A0A0F7L5X9	83.114	0.72	0	BASE+LOGAN+12CY
A0A0E3T5F5	A0A0E3T5F5	34.965	0.23	0	BASE+LOGAN+12CY
A0A0H4XWP7	A0A0H4XWP7_2	74.674	0.48	1	BASE+LOGAN+12CY
A0A0B5JBA6	A0A0B5JBA6	52.113	0.15	0	BASE+LOGAN+12CY
A0A8S5VGB3	A0A8S5VGB3_2	30.377	0.24	1	BASE+LOGAN+12CY
A0A8S5TRI1	A0A8S5TRI1	54.804	0.15	0	BASE+LOGAN+12CY
A0A8S5VUG9	A0A8S5VUG9	85.280	0.66	0	BASE+LOGAN+12CY
A0A1L3KIB9	A0A1L3KIB9	30.411	0.18	0	BASE+LOGAN+12CY
A0A0M4JJG1	A0A0M4JJG1	56.544	0.54	0	BASE+LOGAN+12CY
A0A8S5SVK1	A0A8S5SVK1	49.110	0.36	0	BASE+LOGAN+12CY
A0A8S5VH15	A0A8S5VH15	58.277	0.47	0	BASE+LOGAN+12CY
A0A0M5KCN2	A0A0M5KCN2	30.245	0.24	0	BASE+LOGAN+12CY
A0A0K1Y7T5	A0A0K1Y7T5	34.694	0.25	0	BASE+LOGAN+12CY
A0A0S2KPA0	A0A0S2KPA0	82.552	0.81	0	BASE+LOGAN+12CY
A0A8S5SER5	A0A8S5SER5	49.096	0.39	0	BASE+LOGAN+12CY
A0A0K1R1A8	A0A0K1R1A8	60.515	0.6	0	BASE+LOGAN+12CY
A0A1D8EXK1	A0A1D8EXK1	85.363	0.72	0	BASE+LOGAN+12CY
A0A8S5UBU8	A0A8S5UBU8	63.956	0.3	0	BASE+LOGAN+12CY
A0A146J6B9	A0A146J6B9	85.038	0.85	0	BASE+LOGAN+12CY
A0A0M3MWQ1	A0A0M3MWQ1	46.975	0.39	0	BASE+LOGAN+12CY
A0A0D3R0Z7	A0A0D3R0Z7	73.221	0.63	0	BASE+LOGAN+12CY
A0A8S5T146	A0A8S5T146	66.355	0.28	0	BASE+LOGAN+12CY
A0A8S5V674	A0A8S5V674	88.294	0.8	0	BASE+LOGAN+12CY
A0A0E3URD1	A0A0E3URD1	38.485	0.3	0	BASE+LOGAN+12CY
A0A0U2CG80	A0A0U2CG80	67.574	0.25	0	BASE+LOGAN+12CY
A0A075CYD7	A0A075CYD7	42.211	0.35	0	BASE+LOGAN+12CY
A0A0K1Y7U7	A0A0K1Y7U7	71.979	0.34	0	BASE+LOGAN+12CY
A0A126GA52	A0A126GA52	62.216	0.65	0	BASE+LOGAN+12CY
A0A8S5UQW7	A0A8S5UQW7	62.842	0.44	0	BASE+LOGAN+12CY
A0A060CXF2	A0A060CXF2	47.209	0.16	0	BASE+LOGAN+12CY
A0A8S5V202	A0A8S5V202	85.482	0.48	0	BASE+LOGAN+12CY
A0A8S5U562	A0A8S5U562	62.771	0.3	0	BASE+LOGAN+12CY
A0A0E3X4C1	A0A0E3X4C1	66.801	0.58	0	BASE+LOGAN+12CY
A0A0H4TH99	A0A0H4TH99	89.116	0.42	0	BASE+LOGAN+12CY
A0A8S5SPS3	A0A8S5SPS3	67.164	0.19	0	BASE+LOGAN+12CY
A0A0B4VGH0	A0A0B4VGH0	75.670	0.64	0	BASE+LOGAN+12CY
A0A0M4JK49	A0A0M4JK49	59.024	0.32	0	BASE+LOGAN+12CY
A0A8S5UGR3	A0A8S5UGR3	67.112	0.53	0	BASE+LOGAN+12CY
A0A1L3KKZ3	A0A1L3KKZ3_2	57.250	0.5	1	BASE+LOGAN+12CY
A0A1L3KF62	A0A1L3KF62	37.572	0.14	0	BASE+LOGAN+12CY
A0A0N9PD21	A0A0N9PD21	72.701	0.61	0	BASE+LOGAN+12CY
A0A8S5UHA4	A0A8S5UHA4	85.509	0.71	0	BASE+LOGAN+12CY
A0A8S5TJG4	A0A8S5TJG4	85.577	0.86	0	BASE+LOGAN+12CY
A0A8S5V1S4	A0A8S5V1S4	61.355	0.42	0	BASE+LOGAN+12CY
A0A088C4V9	A0A088C4V9	40.199	0.29	0	BASE+LOGAN+12CY
A0A1L3KHV5	A0A1L3KHV5	44.835	0.33	0	BASE+LOGAN+12CY
A0A8S5UPP6	A0A8S5UPP6	79.023	0.39	0	BASE+LOGAN+12CY
A0A141ZIW6	A0A141ZIW6	65.366	0.58	0	BASE+LOGAN+12CY
A0A0B5J3V4	A0A0B5J3V4	51.891	0.21	0	BASE+LOGAN+12CY
A0A0B5KKD4	A0A0B5KKD4	62.888	0.33	0	BASE+LOGAN+12CY
A0A0F7L7P7	A0A0F7L7P7	77.595	0.33	0	BASE+LOGAN+12CY
A0A146JFJ1	A0A146JFJ1	65.955	0.39	0	BASE+LOGAN+12CY
A0A126FC59	A0A126FC59	54.497	0.54	0	BASE+LOGAN+12CY
A0A120L054	A0A120L054	81.851	0.73	0	BASE+LOGAN+12CY
A0A8S5VHI9	A0A8S5VHI9	82.341	0.72	0	BASE+LOGAN+12CY
A0A8S5UJU4	A0A8S5UJU4	76.632	0.76	0	BASE+LOGAN+12CY
A0A068EVT9	A0A068EVT9	53.228	0.42	0	BASE+LOGAN+12CY
A0A8S5S5U0	A0A8S5S5U0	87.682	0.77	0	BASE+LOGAN+12CY
A0A1L3KGD4	A0A1L3KGD4	85.710	0.81	0	BASE+LOGAN+12CY
A0A0C5AFU1	A0A0C5AFU1	85.485	0.83	0	BASE+LOGAN+12CY
A0A1L3KJY9	A0A1L3KJY9	54.628	0.45	0	BASE+LOGAN+12CY
A0A0K1Y8S7	A0A0K1Y8S7_1	69.151	0.21	1	BASE+LOGAN+12CY
A0A0K1H026	A0A0K1H026	36.954	0.31	0	BASE+LOGAN+12CY
A0A8S5VQY0	A0A8S5VQY0_2	75.615	0.55	1	BASE+LOGAN+12CY
A0A109QSS9	A0A109QSS9	66.059	0.63	0	BASE+LOGAN+12CY
A0A0B5J7D5	A0A0B5J7D5	72.661	0.61	0	BASE+LOGAN+12CY
A0A0B5JBA7	A0A0B5JBA7	37.975	0.38	0	BASE+LOGAN+12CY
A0A0P0YMU4	A0A0P0YMU4	65.193	0.23	0	BASE+LOGAN+12CY
A0A8S5U630	A0A8S5U630	59.235	0.41	0	BASE+LOGAN+12CY
A0A0F7LY00	A0A0F7LY00	78.449	0.34	0	BASE+LOGAN+12CY
A0A8S5TCU5	A0A8S5TCU5	85.104	0.78	0	BASE+LOGAN+12CY
A0A0B5KF82	A0A0B5KF82_1	61.019	0.38	1	BASE+LOGAN+12CY
A0A0A7JTJ9	A0A0A7JTJ9	55.663	0.37	0	BASE+LOGAN+12CY
A0A0H4B7Z5	A0A0H4B7Z5	69.499	0.51	0	BASE+LOGAN+12CY
A0A8S5TBW4	A0A8S5TBW4	88.864	0.44	0	BASE+LOGAN+12CY
A0A8S5TEJ6	A0A8S5TEJ6	89.843	0.8	0	BASE+LOGAN+12CY
A0A1L3KJQ4	A0A1L3KJQ4	78.824	0.57	0	BASE+LOGAN+12CY
A0A1L3KGU0	A0A1L3KGU0	47.898	0.33	0	BASE+LOGAN+12CY
A0A0R6CJ26	A0A0R6CJ26	76.487	0.57	0	BASE+LOGAN+12CY
A0A8S5VBH2	A0A8S5VBH2	54.188	0.28	0	BASE+LOGAN+12CY
A0A140GBB3	A0A140GBB3	57.853	0.23	0	BASE+LOGAN+12CY
A0A8S5SDU8	A0A8S5SDU8	70.227	0.33	0	BASE+LOGAN+12CY
A0A8S5USY0	A0A8S5USY0	89.286	0.78	0	BASE+LOGAN+12CY
A0A0M3SGR7	A0A0M3SGR7	46.174	0.4	0	BASE+LOGAN+12CY
A0A8S5TEU2	A0A8S5TEU2	85.817	0.63	0	BASE+LOGAN+12CY
A0A0E3XBJ6	A0A0E3XBJ6	66.170	0.28	0	BASE+LOGAN+12CY
A0A0F7L5Z6	A0A0F7L5Z6	58.273	0.52	0	BASE+LOGAN+12CY
A0A0B4VFP4	A0A0B4VFP4	52.559	0.42	0	BASE+LOGAN+12CY
A0A126GAE9	A0A126GAE9	78.165	0.65	0	BASE+LOGAN+12CY
A0A076G949	A0A076G949	73.528	0.6	0	BASE+LOGAN+12CY
A0A8S5TWC7	A0A8S5TWC7	47.019	0.3	0	BASE+LOGAN+12CY
A0A0B5J2K0	A0A0B5J2K0	47.178	0.35	0	BASE+LOGAN+12CY
A0A142C010	A0A142C010	80.783	0.82	0	BASE+LOGAN+12CY
A0A0H4Y1C0	A0A0H4Y1C0	43.926	0.42	0	BASE+LOGAN+12CY
A0A141ZMY0	A0A141ZMY0	50.847	0.4	0	BASE+LOGAN+12CY
A0A8S5VQZ4	A0A8S5VQZ4	87.078	0.88	0	BASE+LOGAN+12CY
A0A1L3KJG6	A0A1L3KJG6_3	62.974	0.47	1	BASE+LOGAN+12CY
A0A8S5U9J9	A0A8S5U9J9	53.798	0.26	0	BASE+LOGAN+12CY
A0A142BZI9	A0A142BZI9	44.051	0.27	0	BASE+LOGAN+12CY
A0A0H4INB8	A0A0H4INB8	89.789	0.83	0	BASE+LOGAN+12CY
A0A8S5TRJ8	A0A8S5TRJ8	74.323	0.45	0	BASE+LOGAN+12CY
A0A8S5VUH1	A0A8S5VUH1	82.796	0.67	0	BASE+LOGAN+12CY
A0A8S5TIX3	A0A8S5TIX3	75.637	0.58	0	BASE+LOGAN+12CY
A0A1L3KL30	A0A1L3KL30	83.665	0.79	0	BASE+LOGAN+12CY
A0A0U4DAW4	A0A0U4DAW4	78.855	0.79	0	BASE+LOGAN+12CY
A0A1L2CVM0	A0A1L2CVM0	80.794	0.65	0	BASE+LOGAN+12CY
A0A125T2X5	A0A125T2X5	78.122	0.64	0	BASE+LOGAN+12CY
A0A0B5IXB1	A0A0B5IXB1	69.894	0.65	0	BASE+LOGAN+12CY
A0A8S5U2S6	A0A8S5U2S6	89.464	0.8	0	BASE+LOGAN+12CY
A0A0F7LAA2	A0A0F7LAA2	45.187	0.25	0	BASE+LOGAN+12CY
A0A0Y0KFS9	A0A0Y0KFS9	37.439	0.28	0	BASE+LOGAN+12CY
A0A0P0QKJ0	A0A0P0QKJ0_1	41.704	0.31	1	BASE+LOGAN+12CY
A0A8S5UGD5	A0A8S5UGD5	75.693	0.72	0	BASE+LOGAN+12CY
A0A8S5T343	A0A8S5T343	85.075	0.74	0	BASE+LOGAN+12CY
A0A0B5J489	A0A0B5J489	62.962	0.54	0	BASE+LOGAN+12CY
A0A075J468	A0A075J468	82.953	0.78	0	BASE+LOGAN+12CY
A0A0A0YXD6	A0A0A0YXD6	85.045	0.78	0	BASE+LOGAN+12CY
A0A1D6Y6Z3	A0A1D6Y6Z3	46.924	0.35	0	BASE+LOGAN+12CY
A0A097PBD7	A0A097PBD7	78.224	0.62	0	BASE+LOGAN+12CY
A0A0P0YME6	A0A0P0YME6	49.587	0.19	0	BASE+LOGAN+12CY
A0A8S5UIC0	A0A8S5UIC0	29.830	0.15	0	BASE+LOGAN+12CY
A0A8S5UFF7	A0A8S5UFF7	62.234	0.42	0	BASE+LOGAN+12CY
A0A1I9S6J6	A0A1I9S6J6	80.111	0.44	0	BASE+LOGAN+12CY
A0A8S5SQC0	A0A8S5SQC0	80.889	0.58	0	BASE+LOGAN+12CY
A0A8S5UUB0	A0A8S5UUB0	74.231	0.36	0	BASE+LOGAN+12CY
A0A8S5V260	A0A8S5V260	66.241	0.5	0	BASE+LOGAN+12CY
A0A1L3KG22	A0A1L3KG22	46.599	0.31	0	BASE+LOGAN+12CY
A0A1L3KFS3	A0A1L3KFS3	83.211	0.68	0	BASE+LOGAN+12CY
A0A088C3W0	A0A088C3W0	76.455	0.41	0	BASE+LOGAN+12CY
A0A0C5KL73	A0A0C5KL73	74.141	0.41	0	BASE+LOGAN+12CY
A0A8S5UFA0	A0A8S5UFA0	64.531	0.41	0	BASE+LOGAN+12CY
A0A1L3KHT3	A0A1L3KHT3	67.744	0.61	0	BASE+LOGAN+12CY
A0A0C5AA37	A0A0C5AA37	34.096	0.3	0	BASE+LOGAN+12CY
A0A0X8XDR8	A0A0X8XDR8	33.736	0.21	0	BASE+LOGAN+12CY
A0A0K1Y832	A0A0K1Y832	59.267	0.15	0	BASE+LOGAN+12CY
A0A0G2Y790	A0A0G2Y790	41.519	0.24	0	BASE+LOGAN+12CY
A0A141HS81	A0A141HS81	59.225	0.49	0	BASE+LOGAN+12CY
A0A0A6ZK85	A0A0A6ZK85	83.164	0.53	0	BASE+LOGAN+12CY
A0A0P0YNP6	A0A0P0YNP6	66.976	0.41	0	BASE+LOGAN+12CY
A0A0F7L0E3	A0A0F7L0E3	31.331	0.21	0	BASE+LOGAN+12CY
A0A8S5U6S8	A0A8S5U6S8	51.178	0.23	0	BASE+LOGAN+12CY
A0A0Y0K7A7	A0A0Y0K7A7	77.147	0.81	0	BASE+LOGAN+12CY
A0A142C088	A0A142C088	48.819	0.5	0	BASE+LOGAN+12CY
A0A127AWA1	A0A127AWA1	57.744	0.58	0	BASE+LOGAN+12CY
A0A1C9C5J6	A0A1C9C5J6	49.755	0.36	0	BASE+LOGAN+12CY
A0A0M4M149	A0A0M4M149	61.853	0.57	0	BASE+LOGAN+12CY
A0A1L3KH81	A0A1L3KH81	68.729	0.28	0	BASE+LOGAN+12CY
A0A8S5SD26	A0A8S5SD26	85.593	0.69	0	BASE+LOGAN+12CY
A0A076GBY6	A0A076GBY6	71.130	0.38	0	BASE+LOGAN+12CY
A0A1L3KFG2	A0A1L3KFG2	66.957	0.41	0	BASE+LOGAN+12CY
A0A1L3KGA9	A0A1L3KGA9	77.196	0.55	0	BASE+LOGAN+12CY
A0A0B5J6L4	A0A0B5J6L4	55.533	0.35	0	BASE+LOGAN+12CY
A0A0X9IIH3	A0A0X9IIH3	50.622	0.39	0	BASE+LOGAN+12CY
A0A1L3KMJ2	A0A1L3KMJ2	61.636	0.49	0	BASE+LOGAN+12CY
A0A0B5JDH8	A0A0B5JDH8	51.275	0.36	0	BASE+LOGAN+12CY
A0A1J0F9E0	A0A1J0F9E0	71.508	0.51	0	BASE+LOGAN+12CY
A0A142F163	A0A142F163	40.168	0.39	0	BASE+LOGAN+12CY
A0A1D5APJ0	A0A1D5APJ0	78.862	0.59	0	BASE+LOGAN+12CY
A0A8S5UGC6	A0A8S5UGC6	83.590	0.83	0	BASE+LOGAN+12CY
A0A1L3KJI1	A0A1L3KJI1	60.257	0.4	0	BASE+LOGAN+12CY
A0A8S5U1N0	A0A8S5U1N0	66.793	0.37	0	BASE+LOGAN+12CY
A0A8S5UR11	A0A8S5UR11	59.748	0.27	0	BASE+LOGAN+12CY
A0A8S5S1L1	A0A8S5S1L1	85.050	0.8	0	BASE+LOGAN+12CY
A0A060AF10	A0A060AF10	85.884	0.64	0	BASE+LOGAN+12CY
A0A0B4VFL2	A0A0B4VFL2	34.936	0.31	0	BASE+LOGAN+12CY
A0A0H4IP50	A0A0H4IP50	52.905	0.51	0	BASE+LOGAN+12CY
A0A0A1EJ59	A0A0A1EJ59	74.261	0.72	0	BASE+LOGAN+12CY
A0A075DX70	A0A075DX70	86.356	0.7	0	BASE+LOGAN+12CY
A0A0D3R1H0	A0A0D3R1H0	37.418	0.3	0	BASE+LOGAN+12CY
A0A0B5IZM8	A0A0B5IZM8	82.418	0.7	0	BASE+LOGAN+12CY
A0A1L3KJ32	A0A1L3KJ32	61.215	0.51	0	BASE+LOGAN+12CY
A0A8S5VII2	A0A8S5VII2	90.062	0.75	0	BASE+LOGAN+12CY
A0A0A1EKU2	A0A0A1EKU2	86.187	0.46	0	BASE+LOGAN+12CY
A0A0M4JJJ4	A0A0M4JJJ4	32.474	0.24	0	BASE+LOGAN+12CY
A0A8S5SVT0	A0A8S5SVT0	93.983	0.83	0	BASE+LOGAN+12CY
A0A0S2E6B6	A0A0S2E6B6	56.353	0.36	0	BASE+LOGAN+12CY
A0A075WI95	A0A075WI95	52.429	0.22	0	BASE+LOGAN+12CY
A0A1L3KFX0	A0A1L3KFX0	47.809	0.32	0	BASE+LOGAN+12CY
A0A8S5V1J1	A0A8S5V1J1	85.451	0.8	0	BASE+LOGAN+12CY
A0A0F7KNM6	A0A0F7KNM6	35.075	0.2	0	BASE+LOGAN+12CY
A0A8S5TG85	A0A8S5TG85	70.374	0.37	0	BASE+LOGAN+12CY
A0A0F7L537	A0A0F7L537	60.415	0.31	0	BASE+LOGAN+12CY
A0A0B4VGJ1	A0A0B4VGJ1	58.713	0.52	0	BASE+LOGAN+12CY
A0A8S5T787	A0A8S5T787	86.307	0.63	0	BASE+LOGAN+12CY
A0A8S5U9N4	A0A8S5U9N4	55.695	0.4	0	BASE+LOGAN+12CY
A0A1L3KGT2	A0A1L3KGT2	66.302	0.5	0	BASE+LOGAN+12CY
A0A0F7LB55	A0A0F7LB55	65.306	0.54	0	BASE+LOGAN+12CY
A0A8S5TYZ4	A0A8S5TYZ4	84.063	0.81	0	BASE+LOGAN+12CY
A0A0U4B5M5	A0A0U4B5M5	82.445	0.76	0	BASE+LOGAN+12CY
A0A8S5VTS4	A0A8S5VTS4	74.235	0.61	0	BASE+LOGAN+12CY
A0A0K1L672	A0A0K1L672	65.215	0.64	0	BASE+LOGAN+12CY
A0A0F7L9H5	A0A0F7L9H5	53.775	0.11	0	BASE+LOGAN+12CY
A0A8S5SS53	A0A8S5SS53	83.770	0.76	0	BASE+LOGAN+12CY
A0A8S5T1G6	A0A8S5T1G6	50.203	0.29	0	BASE+LOGAN+12CY
A0A8S5UFF0	A0A8S5UFF0	81.858	0.74	0	BASE+LOGAN+12CY
A0A1L3KGD9	A0A1L3KGD9	39.483	0.29	0	BASE+LOGAN+12CY
A0A140D8M5	A0A140D8M5	49.624	0.32	0	BASE+LOGAN+12CY
A0A068P2R6	A0A068P2R6	67.879	0.36	0	BASE+LOGAN+12CY
A0A0K1L768	A0A0K1L768	85.883	0.85	0	BASE+LOGAN+12CY
A0A0U4J6Q1	A0A0U4J6Q1	36.106	0.37	0	BASE+LOGAN+12CY
A0A0U4JAC5	A0A0U4JAC5	64.370	0.62	0	BASE+LOGAN+12CY
A0A1E1GDV5	A0A1E1GDV5	49.874	0.35	0	BASE+LOGAN+12CY
A0A8S5T3M1	A0A8S5T3M1	41.272	0.2	0	BASE+LOGAN+12CY
A0A0A1E8V2	A0A0A1E8V2	81.145	0.76	0	BASE+LOGAN+12CY
A0A8S5UMI3	A0A8S5UMI3	60.047	0.26	0	BASE+LOGAN+12CY
A0A0K1R166	A0A0K1R166	63.021	0.21	0	BASE+LOGAN+12CY
A0A0X8XBY8	A0A0X8XBY8	53.778	0.3	0	BASE+LOGAN+12CY
A0A0K1Y8Q5	A0A0K1Y8Q5_1	37.976	0.2	1	BASE+LOGAN+12CY
A0A8S5VC90	A0A8S5VC90	53.802	0.38	0	BASE+LOGAN+12CY
A0A8S5UX58	A0A8S5UX58	80.036	0.48	0	BASE+LOGAN+12CY
A0A8S5UJX3	A0A8S5UJX3	71.157	0.25	0	BASE+LOGAN+12CY
A0A8S5SEM2	A0A8S5SEM2	38.244	0.15	0	BASE+LOGAN+12CY
A0A0F7LZ28	A0A0F7LZ28	80.303	0.44	0	BASE+LOGAN+12CY
A0A0K0MQ12	A0A0K0MQ12_1	76.267	0.47	1	BASE+LOGAN+12CY
A0A8S5UG04	A0A8S5UG04	81.655	0.66	0	BASE+LOGAN+12CY
A0A1L3KKW6	A0A1L3KKW6_2	76.084	0.46	1	BASE+LOGAN+12CY
A0A0M3ZPI3	A0A0M3ZPI3	82.798	0.76	0	BASE+LOGAN+12CY
A0A0B4UFZ2	A0A0B4UFZ2	84.580	0.84	0	BASE+LOGAN+12CY
A0A8S5SFB5	A0A8S5SFB5	76.985	0.6	0	BASE+LOGAN+12CY
A0A1E1GDT0	A0A1E1GDT0	35.688	0.3	0	BASE+LOGAN+12CY
A0A1D8MBQ3	A0A1D8MBQ3	85.104	0.82	0	BASE+LOGAN+12CY
A0A0B5JDH7	A0A0B5JDH7	58.808	0.23	0	BASE+LOGAN+12CY
A0A1L2C994	A0A1L2C994	87.093	0.79	0	BASE+LOGAN+12CY
A0A0K1Y8S7	A0A0K1Y8S7_2	62.471	0.2	1	BASE+LOGAN+12CY
A0A0H3TM23	A0A0H3TM23	52.763	0.53	0	BASE+LOGAN+12CY
A0A0E3X9S6	A0A0E3X9S6	67.420	0.42	0	BASE+LOGAN+12CY
A0A8S5UMB5	A0A8S5UMB5	50.458	0.38	0	BASE+LOGAN+12CY
A0A0B5JB68	A0A0B5JB68	71.558	0.62	0	BASE+LOGAN+12CY
A0A0B5JAP9	A0A0B5JAP9	37.487	0.18	0	BASE+LOGAN+12CY
A0A0B5JE13	A0A0B5JE13	58.512	0.32	0	BASE+LOGAN+12CY
A0A1C9EH15	A0A1C9EH15	92.717	0.84	0	BASE+LOGAN+12CY
A0A1D8MBK9	A0A1D8MBK9_2	26.376	0.22	1	BASE+LOGAN+12CY
A0A0B5IYP1	A0A0B5IYP1	51.688	0.34	0	BASE+LOGAN+12CY
A0A1L3KFK9	A0A1L3KFK9	51.572	0.28	0	BASE+LOGAN+12CY
A0A1C9FJK9	A0A1C9FJK9_2	48.327	0.37	1	BASE+LOGAN+12CY
A0A8S5TH86	A0A8S5TH86	82.476	0.66	0	BASE+LOGAN+12CY
A0A0E3T6X1	A0A0E3T6X1	74.035	0.64	0	BASE+LOGAN+12CY
A0A1L3KIY5	A0A1L3KIY5	67.904	0.55	0	BASE+LOGAN+12CY
A0A8S5T078	A0A8S5T078	64.114	0.5	0	BASE+LOGAN+12CY
A0A0G2SSD2	A0A0G2SSD2	85.720	0.58	0	BASE+LOGAN+12CY
A0A0N7CFF6	A0A0N7CFF6	64.072	0.64	0	BASE+LOGAN+12CY
A0A1I9SAG3	A0A1I9SAG3	40.274	0.19	0	BASE+LOGAN+12CY
A0A8S5UMI9	A0A8S5UMI9	81.949	0.62	0	BASE+LOGAN+12CY
A0A0B5IWN1	A0A0B5IWN1	57.128	0.2	0	BASE+LOGAN+12CY
A0A0A0PUV9	A0A0A0PUV9	68.660	0.53	0	BASE+LOGAN+12CY
A0A8S5T7Q6	A0A8S5T7Q6	37.371	0.27	0	BASE+LOGAN+12CY
A0A8S5V4M0	A0A8S5V4M0	86.215	0.83	0	BASE+LOGAN+12CY
A0A1E1GDD6	A0A1E1GDD6	37.305	0.39	0	BASE+LOGAN+12CY
A0A0E3X3L8	A0A0E3X3L8	85.478	0.87	0	BASE+LOGAN+12CY
A0A8S5SVM5	A0A8S5SVM5	58.081	0.35	0	BASE+LOGAN+12CY
A0A0B5KKI2	A0A0B5KKI2_1	37.721	0.3	1	BASE+LOGAN+12CY
A0A076YPZ9	A0A076YPZ9	81.993	0.77	0	BASE+LOGAN+12CY
A0A8S5SHD2	A0A8S5SHD2	80.496	0.43	0	BASE+LOGAN+12CY
A0A0A8J8H9	A0A0A8J8H9	85.641	0.83	0	BASE+LOGAN+12CY
A0A8S5UYR5	A0A8S5UYR5	60.065	0.29	0	BASE+LOGAN+12CY
A0A1L3KJ82	A0A1L3KJ82	73.619	0.53	0	BASE+LOGAN+12CY
A0A0K1LLR6	A0A0K1LLR6	86.030	0.78	0	BASE+LOGAN+12CY
A0A8S5T7M1	A0A8S5T7M1	51.618	0.24	0	BASE+LOGAN+12CY
A0A125QZQ8	A0A125QZQ8	37.256	0.29	0	BASE+LOGAN+12CY
A0A0B5JBN6	A0A0B5JBN6	41.103	0.23	0	BASE+LOGAN+12CY
A0A0M5KCE8	A0A0M5KCE8	50.061	0.24	0	BASE+LOGAN+12CY
A0A8S5VGI6	A0A8S5VGI6	80.302	0.61	0	BASE+LOGAN+12CY
A0A0B4VG04	A0A0B4VG04	73.992	0.79	0	BASE+LOGAN+12CY
A0A0B5J6X7	A0A0B5J6X7	39.314	0.36	0	BASE+LOGAN+12CY
A0A067XRD5	A0A067XRD5	66.317	0.44	0	BASE+LOGAN+12CY
A0A1L3KIR3	A0A1L3KIR3	40.119	0.14	0	BASE+LOGAN+12CY
A0A8S5T6X6	A0A8S5T6X6	50.154	0.33	0	BASE+LOGAN+12CY
A0A0B4VGU9	A0A0B4VGU9	75.562	0.8	0	BASE+LOGAN+12CY
A0A8S5V4J8	A0A8S5V4J8	85.725	0.79	0	BASE+LOGAN+12CY
A0A8S5VGL6	A0A8S5VGL6	78.605	0.77	0	BASE+LOGAN+12CY
A0A8S5UCM1	A0A8S5UCM1	71.709	0.43	0	BASE+LOGAN+12CY
A0A1L3KH68	A0A1L3KH68	61.807	0.33	0	BASE+LOGAN+12CY
A0A1L2CVI4	A0A1L2CVI4	82.595	0.72	0	BASE+LOGAN+12CY
A0A143FPF1	A0A143FPF1	86.323	0.64	0	BASE+LOGAN+12CY
A0A0H3UZG1	A0A0H3UZG1	85.044	0.48	0	BASE+LOGAN+12CY
A0A0H4XWV8	A0A0H4XWV8	85.601	0.87	0	BASE+LOGAN+12CY
A0A8S5UNI1	A0A8S5UNI1	41.826	0.29	0	BASE+LOGAN+12CY
A0A0B5J6V6	A0A0B5J6V6	51.988	0.52	0	BASE+LOGAN+12CY
A0A8S5VUV1	A0A8S5VUV1	85.142	0.81	0	BASE+LOGAN+12CY
A0A8S5UQY7	A0A8S5UQY7	85.222	0.73	0	BASE+LOGAN+12CY
A0A0C5AJ75	A0A0C5AJ75	64.418	0.4	0	BASE+LOGAN+12CY
A0A1D6Y7H2	A0A1D6Y7H2	85.398	0.74	0	BASE+LOGAN+12CY
A0A0B5J2D2	A0A0B5J2D2	48.810	0.38	0	BASE+LOGAN+12CY
A0A0H3TPB4	A0A0H3TPB4	56.705	0.12	0	BASE+LOGAN+12CY
A0A0U2UQA1	A0A0U2UQA1	41.015	0.13	0	BASE+LOGAN+12CY
A0A8S5UIE5	A0A8S5UIE5	54.838	0.25	0	BASE+LOGAN+12CY
A0A8S5URE2	A0A8S5URE2	87.265	0.69	0	BASE+LOGAN+12CY
A0A1L3KI66	A0A1L3KI66	85.109	0.71	0	BASE+LOGAN+12CY
A0A8S5VGX5	A0A8S5VGX5	62.459	0.51	0	BASE+LOGAN+12CY
A0A0B5A005	A0A0B5A005	75.140	0.56	0	BASE+LOGAN+12CY
A0A8S5UXC0	A0A8S5UXC0	53.674	0.29	0	BASE+LOGAN+12CY
A0A0K1LNM0	A0A0K1LNM0	77.783	0.5	0	BASE+LOGAN+12CY
A0A8S5TA96	A0A8S5TA96	85.941	0.39	0	BASE+LOGAN+12CY
A0A146JG54	A0A146JG54	56.570	0.51	0	BASE+LOGAN+12CY
A0A8S5UK30	A0A8S5UK30	85.798	0.73	0	BASE+LOGAN+12CY
A0A068CCT1	A0A068CCT1	40.111	0.37	0	BASE+LOGAN+12CY
A0A0B4U8V8	A0A0B4U8V8	60.185	0.23	0	BASE+LOGAN+12CY
A0A0U1YGC2	A0A0U1YGC2	82.268	0.82	0	BASE+LOGAN+12CY
A0A1L2BWZ6	A0A1L2BWZ6	76.882	0.57	0	BASE+LOGAN+12CY
A0A146I5E8	A0A146I5E8	44.707	0.33	0	BASE+LOGAN+12CY
A0A8S5VL97	A0A8S5VL97	46.763	0.21	0	BASE+LOGAN+12CY
A0A0A0P9K0	A0A0A0P9K0	40.934	0.31	0	BASE+LOGAN+12CY
A0A110A436	A0A110A436	52.280	0.29	0	BASE+LOGAN+12CY
A0A8S5SD80	A0A8S5SD80_1	79.020	0.69	1	BASE+LOGAN+12CY
A0A0F7LBE1	A0A0F7LBE1	52.326	0.17	0	BASE+LOGAN+12CY
A0A8S5SFP1	A0A8S5SFP1	53.945	0.29	0	BASE+LOGAN+12CY
A0A0B5JDM2	A0A0B5JDM2	58.710	0.35	0	BASE+LOGAN+12CY
A0A8S5U5U3	A0A8S5U5U3	87.542	0.81	0	BASE+LOGAN+12CY
A0A0K1YAR6	A0A0K1YAR6	88.820	0.83	0	BASE+LOGAN+12CY
A0A8S5SPC0	A0A8S5SPC0	77.215	0.59	0	BASE+LOGAN+12CY
A0A0A8J9E1	A0A0A8J9E1	75.289	0.5	0	BASE+LOGAN+12CY
A0A8S5V444	A0A8S5V444	80.879	0.36	0	BASE+LOGAN+12CY
A0A0M4JP88	A0A0M4JP88	81.112	0.81	0	BASE+LOGAN+12CY
A0A8S5SW44	A0A8S5SW44	83.535	0.66	0	BASE+LOGAN+12CY
A0A8S5UQZ2	A0A8S5UQZ2	56.710	0.52	0	BASE+LOGAN+12CY
A0A8S5VJN3	A0A8S5VJN3	66.619	0.34	0	BASE+LOGAN+12CY
A0A8S5VGL5	A0A8S5VGL5	78.540	0.33	0	BASE+LOGAN+12CY
A0A0K1LM61	A0A0K1LM61	72.491	0.3	0	BASE+LOGAN+12CY
A0A1D7SAR3	A0A1D7SAR3	79.911	0.61	0	BASE+LOGAN+12CY
A0A1L3KJS3	A0A1L3KJS3	33.033	0.23	0	BASE+LOGAN+12CY
A0A1L3KM68	A0A1L3KM68	60.248	0.52	0	BASE+LOGAN+12CY
A0A8S5UJR3	A0A8S5UJR3	75.354	0.66	0	BASE+LOGAN+12CY
A0A8S5T830	A0A8S5T830	85.450	0.74	0	BASE+LOGAN+12CY
A0A8S5VGE4	A0A8S5VGE4	83.947	0.63	0	BASE+LOGAN+12CY
A0A0K1LL66	A0A0K1LL66	88.166	0.74	0	BASE+LOGAN+12CY
A0A0F7L1I5	A0A0F7L1I5	57.288	0.26	0	BASE+LOGAN+12CY
A0A0U4INH2	A0A0U4INH2	84.373	0.79	0	BASE+LOGAN+12CY
A0A1L3KHX5	A0A1L3KHX5	85.776	0.74	0	BASE+LOGAN+12CY
A0A8S5SF50	A0A8S5SF50	44.299	0.2	0	BASE+LOGAN+12CY
A0A0H4XWS4	A0A0H4XWS4	44.872	0.31	0	BASE+LOGAN+12CY
A0A8S5T2V5	A0A8S5T2V5	67.732	0.39	0	BASE+LOGAN+12CY
A0A0F6R522	A0A0F6R522	79.385	0.76	0	BASE+LOGAN+12CY
A0A0H4XWS7	A0A0H4XWS7	47.444	0.39	0	BASE+LOGAN+12CY
A0A0X9JET7	A0A0X9JET7	50.050	0.27	0	BASE+LOGAN+12CY
A0A8S5SNF3	A0A8S5SNF3	71.343	0.42	0	BASE+LOGAN+12CY
A0A0S1WEY6	A0A0S1WEY6	77.828	0.75	0	BASE+LOGAN+12CY
A0A0B5KY39	A0A0B5KY39	36.918	0.22	0	BASE+LOGAN+12CY
A0A1L3KJY0	A0A1L3KJY0	70.635	0.38	0	BASE+LOGAN+12CY
A0A1L3KFR3	A0A1L3KFR3	55.444	0.37	0	BASE+LOGAN+12CY
A0A0B5KF56	A0A0B5KF56	84.696	0.81	0	BASE+LOGAN+12CY
A0A8S5VLJ6	A0A8S5VLJ6	88.091	0.79	0	BASE+LOGAN+12CY
A0A8S5V0I7	A0A8S5V0I7	87.111	0.77	0	BASE+LOGAN+12CY
A0A0R6PGV2	A0A0R6PGV2	85.329	0.53	0	BASE+LOGAN+12CY
A0A0B5KRE8	A0A0B5KRE8	54.858	0.45	0	BASE+LOGAN+12CY
A0A8S5UW20	A0A8S5UW20	93.745	0.84	0	BASE+LOGAN+12CY
A0A8S5UJQ7	A0A8S5UJQ7	82.432	0.78	0	BASE+LOGAN+12CY
A0A8S5U851	A0A8S5U851	85.883	0.66	0	BASE+LOGAN+12CY
A0A0H5BL33	A0A0H5BL33_2	73.218	0.67	1	BASE+LOGAN+12CY
A0A8S5V466	A0A8S5V466	52.030	0.26	0	BASE+LOGAN+12CY
A0A0B5KXE6	A0A0B5KXE6	55.126	0.37	0	BASE+LOGAN+12CY
A0A0B5J176	A0A0B5J176	34.087	0.13	0	BASE+LOGAN+12CY
A0A0N9MPU1	A0A0N9MPU1	60.694	0.54	0	BASE+LOGAN+12CY
A0A1C9V1J7	A0A1C9V1J7	42.218	0.28	0	BASE+LOGAN+12CY
A0A0K1Y8C5	A0A0K1Y8C5	38.629	0.36	0	BASE+LOGAN+12CY
A0A1L3KKG0	A0A1L3KKG0	52.501	0.51	0	BASE+LOGAN+12CY
A0A0B4UGJ3	A0A0B4UGJ3	77.423	0.65	0	BASE+LOGAN+12CY
A0A8S5UGQ0	A0A8S5UGQ0	45.641	0.35	0	BASE+LOGAN+12CY
A0A8S5UGQ8	A0A8S5UGQ8	93.009	0.78	0	BASE+LOGAN+12CY
A0A097ZQT0	A0A097ZQT0	81.732	0.4	0	BASE+LOGAN+12CY
A0A126DI36	A0A126DI36	49.191	0.18	0	BASE+LOGAN+12CY
A0A0A8J8G5	A0A0A8J8G5	87.373	0.78	0	BASE+LOGAN+12CY
A0A1L3KHA2	A0A1L3KHA2	52.528	0.37	0	BASE+LOGAN+12CY
A0A1L3KKG5	A0A1L3KKG5	47.506	0.22	0	BASE+LOGAN+12CY
A0A8S5TRP2	A0A8S5TRP2	28.221	0.15	0	BASE+LOGAN+12CY
A0A0P0YMP2	A0A0P0YMP2	71.946	0.52	0	BASE+LOGAN+12CY
A0A0K1Y8Q7	A0A0K1Y8Q7	48.533	0.14	0	BASE+LOGAN+12CY
A0A076G6B4	A0A076G6B4	66.628	0.61	0	BASE+LOGAN+12CY
A0A0D3R0Z3	A0A0D3R0Z3	48.371	0.23	0	BASE+LOGAN+12CY
A0A125SJ52	A0A125SJ52	81.559	0.74	0	BASE+LOGAN+12CY
A0A0M4RBT3	A0A0M4RBT3	78.671	0.53	0	BASE+LOGAN+12CY
A0A1L3KMM3	A0A1L3KMM3_3	64.118	0.39	1	BASE+LOGAN+12CY
A0A0U3U5S7	A0A0U3U5S7	68.744	0.74	0	BASE+LOGAN+12CY
A0A140D8M8	A0A140D8M8	77.305	0.58	0	BASE+LOGAN+12CY
A0A0B4UGY2	A0A0B4UGY2	76.865	0.64	0	BASE+LOGAN+12CY
A0A8S5UIY3	A0A8S5UIY3	60.418	0.19	0	BASE+LOGAN+12CY
A0A8S5VSL9	A0A8S5VSL9	64.367	0.68	0	BASE+LOGAN+12CY
A0A1L3KK50	A0A1L3KK50	80.933	0.68	0	BASE+LOGAN+12CY
A0A0M5KCD7	A0A0M5KCD7	48.697	0.53	0	BASE+LOGAN+12CY
A0A0P0QKL0	A0A0P0QKL0_1	29.893	0.24	1	BASE+LOGAN+12CY
A0A0K2QQS3	A0A0K2QQS3	72.483	0.52	0	BASE+LOGAN+12CY
A0A8S5TIY8	A0A8S5TIY8	53.096	0.43	0	BASE+LOGAN+12CY
A0A1D9CFQ6	A0A1D9CFQ6_1	61.592	0.55	1	BASE+LOGAN+12CY
A0A8S5V4K2	A0A8S5V4K2	76.526	0.49	0	BASE+LOGAN+12CY
A0A0K1R184	A0A0K1R184	53.666	0.4	0	BASE+LOGAN+12CY
A0A0N9SJI4	A0A0N9SJI4	80.019	0.5	0	BASE+LOGAN+12CY
A0A0N9MH17	A0A0N9MH17	62.552	0.56	0	BASE+LOGAN+12CY
A0A8S5VGB3	A0A8S5VGB3_1	47.415	0.35	1	BASE+LOGAN+12CY
A0A075LZ76	A0A075LZ76	63.757	0.56	0	BASE+LOGAN+12CY
A0A8S5SWM9	A0A8S5SWM9	46.540	0.36	0	BASE+LOGAN+12CY
A0A0K2CP69	A0A0K2CP69	61.568	0.23	0	BASE+LOGAN+12CY
A0A8S5T1N4	A0A8S5T1N4	85.560	0.58	0	BASE+LOGAN+12CY
A0A023NG79	A0A023NG79	54.998	0.27	0	BASE+LOGAN+12CY
A0A0A0RPA9	A0A0A0RPA9	64.327	0.25	0	BASE+LOGAN+12CY
A0A1D8MBP8	A0A1D8MBP8	64.645	0.32	0	BASE+LOGAN+12CY
A0A8S5URJ2	A0A8S5URJ2	88.574	0.77	0	BASE+LOGAN+12CY
A0A142K921	A0A142K921	58.395	0.4	0	BASE+LOGAN+12CY
A0A0E3JAY6	A0A0E3JAY6	58.298	0.39	0	BASE+LOGAN+12CY
A0A8S5UFD3	A0A8S5UFD3	79.304	0.6	0	BASE+LOGAN+12CY
A0A8S5S9V7	A0A8S5S9V7	42.198	0.3	0	BASE+LOGAN+12CY
A0A076FT45	A0A076FT45	76.481	0.72	0	BASE+LOGAN+12CY
A0A1D6X844	A0A1D6X844	85.498	0.49	0	BASE+LOGAN+12CY
A0A8S5S452	A0A8S5S452	85.638	0.66	0	BASE+LOGAN+12CY
A0A0F7L2T6	A0A0F7L2T6	43.408	0.2	0	BASE+LOGAN+12CY
A0A0F7L527	A0A0F7L527	59.061	0.16	0	BASE+LOGAN+12CY
A0A0B5J9M4	A0A0B5J9M4	57.014	0.3	0	BASE+LOGAN+12CY
A0A067ZV75	A0A067ZV75	34.384	0.16	0	BASE+LOGAN+12CY
A0A8S5V2R8	A0A8S5V2R8	59.641	0.64	0	BASE+LOGAN+12CY
A0A1C9EG64	A0A1C9EG64	79.781	0.79	0	BASE+LOGAN+12CY
A0A140G0U1	A0A140G0U1	50.440	0.44	0	BASE+LOGAN+12CY
A0A142CJS9	A0A142CJS9	86.350	0.81	0	BASE+LOGAN+12CY
A0A8S5UHQ8	A0A8S5UHQ8	68.496	0.59	0	BASE+LOGAN+12CY
A0A8S5U641	A0A8S5U641	87.566	0.79	0	BASE+LOGAN+12CY
A0A0M4K6C1	A0A0M4K6C1	54.164	0.42	0	BASE+LOGAN+12CY
A0A068ER61	A0A068ER61	48.742	0.22	0	BASE+LOGAN+12CY
A0A097EXA6	A0A097EXA6	85.890	0.69	0	BASE+LOGAN+12CY
A0A1E1GDW6	A0A1E1GDW6	61.819	0.51	0	BASE+LOGAN+12CY
A0A0E3T6N0	A0A0E3T6N0	77.947	0.75	0	BASE+LOGAN+12CY
A0A8S5VJZ2	A0A8S5VJZ2	56.329	0.36	0	BASE+LOGAN+12CY
A0A8S5U9C9	A0A8S5U9C9	88.677	0.8	0	BASE+LOGAN+12CY
A0A068EP95	A0A068EP95	40.575	0.32	0	BASE+LOGAN+12CY
A0A1J0MG94	A0A1J0MG94	74.921	0.69	0	BASE+LOGAN+12CY
A0A8S5T7H3	A0A8S5T7H3	80.861	0.72	0	BASE+LOGAN+12CY
A0A8S5UH81	A0A8S5UH81	75.425	0.3	0	BASE+LOGAN+12CY
A0A8S5UZ92	A0A8S5UZ92	61.970	0.58	0	BASE+LOGAN+12CY
A0A1C9EI48	A0A1C9EI48	71.262	0.52	0	BASE+LOGAN+12CY
A0A0K0K7B2	A0A0K0K7B2	35.267	0.26	0	BASE+LOGAN+12CY
A0A8S5VGW5	A0A8S5VGW5	53.218	0.24	0	BASE+LOGAN+12CY
A0A8S5S476	A0A8S5S476	79.282	0.41	0	BASE+LOGAN+12CY
A0A1L3KGF5	A0A1L3KGF5_1	35.475	0.2	1	BASE+LOGAN+12CY
A0A0A0RM91	A0A0A0RM91	51.097	0.33	0	BASE+LOGAN+12CY
A0A0A0RMJ2	A0A0A0RMJ2	73.087	0.46	0	BASE+LOGAN+12CY
A0A0B5J2S5	A0A0B5J2S5	33.779	0.16	0	BASE+LOGAN+12CY
A0A8S5S6U9	A0A8S5S6U9	88.825	0.71	0	BASE+LOGAN+12CY
A0A1C9EG32	A0A1C9EG32	78.979	0.7	0	BASE+LOGAN+12CY
A0A1L3KJZ9	A0A1L3KJZ9	81.020	0.76	0	BASE+LOGAN+12CY
A0A1L3KK17	A0A1L3KK17	39.844	0.3	0	BASE+LOGAN+12CY
A0A0G2RAA9	A0A0G2RAA9	88.198	0.64	0	BASE+LOGAN+12CY
A0A8S5U6C8	A0A8S5U6C8	49.110	0.18	0	BASE+LOGAN+12CY
A0A0S4KYN0	A0A0S4KYN0	81.478	0.5	0	BASE+LOGAN+12CY
A0A0B4VFP1	A0A0B4VFP1	56.240	0.56	0	BASE+LOGAN+12CY
A0A1C9C5D1	A0A1C9C5D1	40.261	0.24	0	BASE+LOGAN+12CY
A0A0M7B4T3	A0A0M7B4T3	82.161	0.5	0	BASE+LOGAN+12CY
A0A125SJ62	A0A125SJ62	44.016	0.32	0	BASE+LOGAN+12CY
A0A0M3SGQ7	A0A0M3SGQ7	33.709	0.33	0	BASE+LOGAN+12CY
A0A0B5CMS5	A0A0B5CMS5	40.352	0.13	0	BASE+LOGAN+12CY
A0A8S5VDJ9	A0A8S5VDJ9	34.821	0.18	0	BASE+LOGAN+12CY
A0A1J0GVQ9	A0A1J0GVQ9	84.020	0.69	0	BASE+LOGAN+12CY
A0A8S5TST8	A0A8S5TST8	69.474	0.31	0	BASE+LOGAN+12CY
A0A0B5J3W3	A0A0B5J3W3	43.534	0.26	0	BASE+LOGAN+12CY
A0A0M4K4Z1	A0A0M4K4Z1	51.511	0.25	0	BASE+LOGAN+12CY
A0A8S5VGP0	A0A8S5VGP0	85.033	0.78	0	BASE+LOGAN+12CY
A0A8S5VI57	A0A8S5VI57	63.110	0.4	0	BASE+LOGAN+12CY
A0A8S5VGF5	A0A8S5VGF5	84.997	0.81	0	BASE+LOGAN+12CY
A0A0F7L5K7	A0A0F7L5K7	86.381	0.68	0	BASE+LOGAN+12CY
A0A8S5UTQ3	A0A8S5UTQ3	85.735	0.8	0	BASE+LOGAN+12CY
A0A0M3LKU0	A0A0M3LKU0	78.550	0.51	0	BASE+LOGAN+12CY
A0A0B5JDY2	A0A0B5JDY2	34.931	0.3	0	BASE+LOGAN+12CY
A0A1I9S696	A0A1I9S696	82.911	0.42	0	BASE+LOGAN+12CY
A0A059PYA3	A0A059PYA3	45.665	0.44	0	BASE+LOGAN+12CY
A0A0C5ASC9	A0A0C5ASC9	47.573	0.44	0	BASE+LOGAN+12CY
A0A1D8MK18	A0A1D8MK18	83.325	0.74	0	BASE+LOGAN+12CY
A0A8S5UTQ7	A0A8S5UTQ7	85.598	0.66	0	BASE+LOGAN+12CY
A0A8S5UGE0	A0A8S5UGE0	87.728	0.78	0	BASE+LOGAN+12CY
A0A0F7L2E8	A0A0F7L2E8	65.736	0.49	0	BASE+LOGAN+12CY
A0A0A7DVE4	A0A0A7DVE4	46.122	0.18	0	BASE+LOGAN+12CY
A0A097P281	A0A097P281	76.339	0.57	0	BASE+LOGAN+12CY
A0A8S5T074	A0A8S5T074	80.973	0.45	0	BASE+LOGAN+12CY
A0A0B5A267	A0A0B5A267	56.162	0.39	0	BASE+LOGAN+12CY
A0A8S5SJK9	A0A8S5SJK9	61.769	0.47	0	BASE+LOGAN+12CY
A0A1J0PK57	A0A1J0PK57	61.394	0.62	0	BASE+LOGAN+12CY
A0A0E3Z7B7	A0A0E3Z7B7	46.022	0.23	0	BASE+LOGAN+12CY
A0A8S5UJU8	A0A8S5UJU8	87.706	0.8	0	BASE+LOGAN+12CY
A0A0H3TP42	A0A0H3TP42	75.167	0.53	0	BASE+LOGAN+12CY
A0A8S5U912	A0A8S5U912	83.183	0.73	0	BASE+LOGAN+12CY
A0A1D8ETG6	A0A1D8ETG6	65.325	0.32	0	BASE+LOGAN+12CY
A0A0B5JAK3	A0A0B5JAK3	64.992	0.51	0	BASE+LOGAN+12CY
A0A1L3KKL8	A0A1L3KKL8	35.651	0.3	0	BASE+LOGAN+12CY
A0A8S5URT0	A0A8S5URT0	58.858	0.56	0	BASE+LOGAN+12CY
A0A1L3KHK9	A0A1L3KHK9_2	60.047	0.5	1	BASE+LOGAN+12CY
A0A8S5VV57	A0A8S5VV57	37.477	0.2	0	BASE+LOGAN+12CY
A0A127AXE9	A0A127AXE9_3	35.127	0.28	1	BASE+LOGAN+12CY
A0A060AC09	A0A060AC09	49.697	0.48	0	BASE+LOGAN+12CY
A0A0H4Y1A7	A0A0H4Y1A7	88.231	0.85	0	BASE+LOGAN+12CY
A0A0B5J7U9	A0A0B5J7U9	50.908	0.33	0	BASE+LOGAN+12CY
A0A8S5VF08	A0A8S5VF08	85.242	0.72	0	BASE+LOGAN+12CY
A0A8S5VLS5	A0A8S5VLS5	87.883	0.73	0	BASE+LOGAN+12CY
A0A0D3R251	A0A0D3R251	52.462	0.47	0	BASE+LOGAN+12CY
A0A0N9SG64	A0A0N9SG64	59.228	0.32	0	BASE+LOGAN+12CY
A0A1D6Y795	A0A1D6Y795	62.567	0.38	0	BASE+LOGAN+12CY
A0A0N7FYX2	A0A0N7FYX2	88.277	0.84	0	BASE+LOGAN+12CY
A0A0C5AFU7	A0A0C5AFU7	88.601	0.87	0	BASE+LOGAN+12CY
A0A8S5T0M5	A0A8S5T0M5	74.915	0.53	0	BASE+LOGAN+12CY
A0A8S5SVK7	A0A8S5SVK7	61.015	0.45	0	BASE+LOGAN+12CY
A0A8S5VRC3	A0A8S5VRC3	84.490	0.74	0	BASE+LOGAN+12CY
A0A1L3KJQ8	A0A1L3KJQ8	85.192	0.43	0	BASE+LOGAN+12CY
A0A8S5VGW8	A0A8S5VGW8	69.113	0.63	0	BASE+LOGAN+12CY
A0A1E1GDG1	A0A1E1GDG1	53.260	0.44	0	BASE+LOGAN+12CY
A0A8S5VN78	A0A8S5VN78	41.522	0.28	0	BASE+LOGAN+12CY
A0A0C5C381	A0A0C5C381	37.170	0.26	0	BASE+LOGAN+12CY
A0A0Y0M3G9	A0A0Y0M3G9	37.853	0.24	0	BASE+LOGAN+12CY
A0A023M660	A0A023M660	63.978	0.46	0	BASE+LOGAN+12CY
A0A075BUZ0	A0A075BUZ0	48.517	0.23	0	BASE+LOGAN+12CY
A0A1L3KJI2	A0A1L3KJI2	74.428	0.61	0	BASE+LOGAN+12CY
A0A1D6Y6Y4	A0A1D6Y6Y4	40.562	0.29	0	BASE+LOGAN+12CY
A0A1J0MH73	A0A1J0MH73	79.298	0.42	0	BASE+LOGAN+12CY
A0A8S5VGY6	A0A8S5VGY6	81.425	0.58	0	BASE+LOGAN+12CY
A0A8S5VGY3	A0A8S5VGY3	85.761	0.77	0	BASE+LOGAN+12CY
A0A120HV21	A0A120HV21	33.699	0.25	0	BASE+LOGAN+12CY
A0A0F7L2E6	A0A0F7L2E6	32.278	0.18	0	BASE+LOGAN+12CY
A0A8S5V267	A0A8S5V267	83.602	0.74	0	BASE+LOGAN+12CY
A0A0K0N7K7	A0A0K0N7K7	53.149	0.41	0	BASE+LOGAN+12CY
A0A0B5JE66	A0A0B5JE66	53.969	0.15	0	BASE+LOGAN+12CY
A0A140HEQ6	A0A140HEQ6	60.541	0.3	0	BASE+LOGAN+12CY
A0A8S5SDR6	A0A8S5SDR6	72.667	0.55	0	BASE+LOGAN+12CY
A0A0H4LT96	A0A0H4LT96	39.186	0.39	0	BASE+LOGAN+12CY
A0A0M4KG90	A0A0M4KG90	82.690	0.68	0	BASE+LOGAN+12CY
A0A023T3Q1	A0A023T3Q1	52.794	0.54	0	BASE+LOGAN+12CY
A0A1J0MD06	A0A1J0MD06	44.826	0.16	0	BASE+LOGAN+12CY
A0A142CJL1	A0A142CJL1	32.678	0.28	0	BASE+LOGAN+12CY
A0A8S5U926	A0A8S5U926	94.054	0.5	0	BASE+LOGAN+12CY
A0A0A7HAU5	A0A0A7HAU5	66.560	0.38	0	BASE+LOGAN+12CY
A0A088MJU6	A0A088MJU6	62.618	0.57	0	BASE+LOGAN+12CY
A0A1J0MGV6	A0A1J0MGV6	71.433	0.55	0	BASE+LOGAN+12CY
A0A0N7D829	A0A0N7D829	39.481	0.32	0	BASE+LOGAN+12CY
A0A140CTT6	A0A140CTT6	67.572	0.59	0	BASE+LOGAN+12CY
A0A0S0DLF6	A0A0S0DLF6	71.032	0.7	0	BASE+LOGAN+12CY
A0A1L3KF65	A0A1L3KF65_2	80.207	0.76	1	BASE+LOGAN+12CY
A0A8S5T0M4	A0A8S5T0M4	68.913	0.35	0	BASE+LOGAN+12CY
A0A1L3KHR7	A0A1L3KHR7	77.897	0.51	0	BASE+LOGAN+12CY
A0A0F7L6Y5	A0A0F7L6Y5	50.919	0.49	0	BASE+LOGAN+12CY
A0A1L3KK11	A0A1L3KK11_1	60.410	0.4	1	BASE+LOGAN+12CY
A0A142CJS1	A0A142CJS1	85.031	0.76	0	BASE+LOGAN+12CY
A0A1L3KJJ7	A0A1L3KJJ7_1	51.220	0.42	1	BASE+LOGAN+12CY
A0A1I9SAC4	A0A1I9SAC4	52.232	0.49	0	BASE+LOGAN+12CY
A0A8S5T6V3	A0A8S5T6V3	62.346	0.52	0	BASE+LOGAN+12CY
A0A0A7NNR8	A0A0A7NNR8	88.300	0.81	0	BASE+LOGAN+12CY
A0A0P0QKL0	A0A0P0QKL0_6	79.876	0.8	1	BASE+LOGAN+12CY
A0A0E3SWV9	A0A0E3SWV9	85.036	0.69	0	BASE+LOGAN+12CY
A0A075BS63	A0A075BS63	41.107	0.32	0	BASE+LOGAN+12CY
A0A088FBQ2	A0A088FBQ2	83.491	0.59	0	BASE+LOGAN+12CY
A0A141ZNK2	A0A141ZNK2	53.290	0.19	0	BASE+LOGAN+12CY
A0A0N7CF08	A0A0N7CF08	37.758	0.29	0	BASE+LOGAN+12CY
A0A0P0YNB0	A0A0P0YNB0	79.951	0.6	0	BASE+LOGAN+12CY
A0A8S5T417	A0A8S5T417	85.722	0.63	0	BASE+LOGAN+12CY
A0A0B4VG80	A0A0B4VG80	70.072	0.7	0	BASE+LOGAN+12CY
A0A0K1Y7U0	A0A0K1Y7U0	40.137	0.19	0	BASE+LOGAN+12CY
A0A1I9XGD3	A0A1I9XGD3	49.288	0.16	0	BASE+LOGAN+12CY
A0A8S5UTR5	A0A8S5UTR5	47.411	0.26	0	BASE+LOGAN+12CY
A0A8S5SKF3	A0A8S5SKF3	68.696	0.3	0	BASE+LOGAN+12CY
A0A140D8P3	A0A140D8P3	42.909	0.17	0	BASE+LOGAN+12CY
A0A0N7CG40	A0A0N7CG40	48.083	0.28	0	BASE+LOGAN+12CY
A0A8S5UGP8	A0A8S5UGP8	45.561	0.32	0	BASE+LOGAN+12CY
A0A0F7LAT3	A0A0F7LAT3	58.849	0.5	0	BASE+LOGAN+12CY
A0A0D3R174	A0A0D3R174	83.094	0.77	0	BASE+LOGAN+12CY
A0A8S5S5V1	A0A8S5S5V1	86.346	0.78	0	BASE+LOGAN+12CY
A0A8S5TKH4	A0A8S5TKH4	77.159	0.41	0	BASE+LOGAN+12CY
A0A0F7L3M9	A0A0F7L3M9	49.919	0.15	0	BASE+LOGAN+12CY
A0A8S5UW21	A0A8S5UW21	81.221	0.67	0	BASE+LOGAN+12CY
A0A1L3KK67	A0A1L3KK67	53.005	0.5	0	BASE+LOGAN+12CY
A0A8S5UFM5	A0A8S5UFM5	60.902	0.4	0	BASE+LOGAN+12CY
A0A8S5U743	A0A8S5U743	72.195	0.33	0	BASE+LOGAN+12CY
A0A0F7KLP1	A0A0F7KLP1	73.910	0.65	0	BASE+LOGAN+12CY
A0A8S5V1R9	A0A8S5V1R9	84.407	0.79	0	BASE+LOGAN+12CY
A0A8S5V2P6	A0A8S5V2P6	46.047	0.23	0	BASE+LOGAN+12CY
A0A0P0YMT7	A0A0P0YMT7	72.354	0.48	0	BASE+LOGAN+12CY
A0A0H4Y153	A0A0H4Y153	82.261	0.67	0	BASE+LOGAN+12CY
A0A142CJR5	A0A142CJR5	86.341	0.76	0	BASE+LOGAN+12CY
A0A023W6R8	A0A023W6R8	41.390	0.24	0	BASE+LOGAN+12CY
A0A8S5TGE1	A0A8S5TGE1	80.934	0.66	0	BASE+LOGAN+12CY
A0A8S5SF46	A0A8S5SF46	85.843	0.42	0	BASE+LOGAN+12CY
A0A067XRL6	A0A067XRL6	66.558	0.59	0	BASE+LOGAN+12CY
A0A0N9P6H6	A0A0N9P6H6	80.630	0.76	0	BASE+LOGAN+12CY
A0A125QZQ3	A0A125QZQ3	64.058	0.55	0	BASE+LOGAN+12CY
A0A1L3KFS6	A0A1L3KFS6	47.643	0.43	0	BASE+LOGAN+12CY
A0A8S5UTJ3	A0A8S5UTJ3	93.262	0.8	0	BASE+LOGAN+12CY
A0A0A1E6D1	A0A0A1E6D1	84.255	0.79	0	BASE+LOGAN+12CY
A0A0C5PV88	A0A0C5PV88	85.478	0.75	0	BASE+LOGAN+12CY
A0A1L3KK29	A0A1L3KK29	57.641	0.34	0	BASE+LOGAN+12CY
A0A0X9L6G2	A0A0X9L6G2	55.936	0.41	0	BASE+LOGAN+12CY
A0A8S5UGJ7	A0A8S5UGJ7	85.902	0.78	0	BASE+LOGAN+12CY
A0A8S5V0V0	A0A8S5V0V0	76.435	0.43	0	BASE+LOGAN+12CY
A0A8S5UH84	A0A8S5UH84	56.577	0.49	0	BASE+LOGAN+12CY
A0A0F7LXR8	A0A0F7LXR8	49.986	0.39	0	BASE+LOGAN+12CY
A0A0M4JJX8	A0A0M4JJX8	36.417	0.19	0	BASE+LOGAN+12CY
A0A8S5T1J1	A0A8S5T1J1	78.597	0.6	0	BASE+LOGAN+12CY
A0A8S5SM04	A0A8S5SM04	86.266	0.69	0	BASE+LOGAN+12CY
A0A0N9P935	A0A0N9P935	89.307	0.83	0	BASE+LOGAN+12CY
A0A8S5SWH7	A0A8S5SWH7	48.541	0.25	0	BASE+LOGAN+12CY
A0A1I9RYW2	A0A1I9RYW2_2	70.848	0.53	1	BASE+LOGAN+12CY
A0A1L3KHP8	A0A1L3KHP8	78.332	0.66	0	BASE+LOGAN+12CY
A0A0N9NJT2	A0A0N9NJT2	63.702	0.53	0	BASE+LOGAN+12CY
A0A0B5J2W1	A0A0B5J2W1	35.473	0.32	0	BASE+LOGAN+12CY
A0A1L3KI95	A0A1L3KI95	75.828	0.71	0	BASE+LOGAN+12CY
A0A0B5J640	A0A0B5J640	36.047	0.22	0	BASE+LOGAN+12CY
A0A8S5UCJ6	A0A8S5UCJ6	53.921	0.4	0	BASE+LOGAN+12CY
A0A0N7FYY8	A0A0N7FYY8	77.588	0.49	0	BASE+LOGAN+12CY
A0A1L3KJP7	A0A1L3KJP7	42.571	0.27	0	BASE+LOGAN+12CY
A0A8S5TKI7	A0A8S5TKI7	77.490	0.59	0	BASE+LOGAN+12CY
A0A8S5VM84	A0A8S5VM84	83.306	0.74	0	BASE+LOGAN+12CY
A0A125SJA2	A0A125SJA2	58.924	0.55	0	BASE+LOGAN+12CY
A0A0B5J859	A0A0B5J859	53.621	0.25	0	BASE+LOGAN+12CY
A0A0A7RXT6	A0A0A7RXT6	85.524	0.8	0	BASE+LOGAN+12CY
A0A1D6Y754	A0A1D6Y754	51.775	0.53	0	BASE+LOGAN+12CY
A0A097I1F8	A0A097I1F8	71.891	0.66	0	BASE+LOGAN+12CY
A0A125SJ75	A0A125SJ75	76.413	0.7	0	BASE+LOGAN+12CY
A0A0K1Y883	A0A0K1Y883_2	34.426	0.26	1	BASE+LOGAN+12CY
A0A8S5TGU4	A0A8S5TGU4	55.508	0.31	0	BASE+LOGAN+12CY
A0A0K0MWS6	A0A0K0MWS6	59.958	0.4	0	BASE+LOGAN+12CY
A0A1C9C578	A0A1C9C578	36.343	0.24	0	BASE+LOGAN+12CY
A0A078JZA4	A0A078JZA4	41.898	0.19	0	BASE+LOGAN+12CY
A0A060AF04	A0A060AF04	86.127	0.66	0	BASE+LOGAN+12CY
A0A8S5SWL0	A0A8S5SWL0	40.721	0.17	0	BASE+LOGAN+12CY
A0A0S0MV19	A0A0S0MV19	84.380	0.53	0	BASE+LOGAN+12CY
A0A076FIH1	A0A076FIH1	75.465	0.15	0	BASE+LOGAN+12CY
A0A0A0PLG5	A0A0A0PLG5	74.942	0.38	0	BASE+LOGAN+12CY
A0A8S5SV58	A0A8S5SV58	82.152	0.46	0	BASE+LOGAN+12CY
A0A8S5UI94	A0A8S5UI94	36.489	0.16	0	BASE+LOGAN+12CY
A0A0H4Y1C7	A0A0H4Y1C7	50.905	0.11	0	BASE+LOGAN+12CY
A0A0A7DMZ5	A0A0A7DMZ5	85.606	0.79	0	BASE+LOGAN+12CY
A0A0D3R1L3	A0A0D3R1L3	51.711	0.32	0	BASE+LOGAN+12CY
A0A0H4Y0T3	A0A0H4Y0T3	77.304	0.78	0	BASE+LOGAN+12CY
A0A8S5TFA0	A0A8S5TFA0	71.374	0.34	0	BASE+LOGAN+12CY
A0A1L3KG66	A0A1L3KG66	54.352	0.55	0	BASE+LOGAN+12CY
A0A8S5VMF0	A0A8S5VMF0	52.890	0.25	0	BASE+LOGAN+12CY
A0A075DXI3	A0A075DXI3	79.863	0.5	0	BASE+LOGAN+12CY
A0A1L3KFU0	A0A1L3KFU0	83.231	0.72	0	BASE+LOGAN+12CY
A0A8S5VKV7	A0A8S5VKV7	36.752	0.18	0	BASE+LOGAN+12CY
A0A8S5V1G3	A0A8S5V1G3	82.407	0.73	0	BASE+LOGAN+12CY
A0A8S5T9G6	A0A8S5T9G6	86.017	0.82	0	BASE+LOGAN+12CY
A0A141HRV3	A0A141HRV3	43.210	0.4	0	BASE+LOGAN+12CY
A0A0H3UZL3	A0A0H3UZL3	87.662	0.85	0	BASE+LOGAN+12CY
A0A141HS06	A0A141HS06	36.349	0.28	0	BASE+LOGAN+12CY
A0A0P0YN08	A0A0P0YN08	76.467	0.5	0	BASE+LOGAN+12CY
A0A1L3KLD9	A0A1L3KLD9	77.521	0.74	0	BASE+LOGAN+12CY
A0A0D3R3Q3	A0A0D3R3Q3	49.495	0.1	0	BASE+LOGAN+12CY
A0A8S5VIV4	A0A8S5VIV4	69.712	0.32	0	BASE+LOGAN+12CY
A0A8S5UGH4	A0A8S5UGH4	52.532	0.4	0	BASE+LOGAN+12CY
A0A8S5UZU3	A0A8S5UZU3	54.002	0.18	0	BASE+LOGAN+12CY
A0A8S5SZX2	A0A8S5SZX2	69.209	0.33	0	BASE+LOGAN+12CY
A0A8S5U9L3	A0A8S5U9L3	74.655	0.33	0	BASE+LOGAN+12CY
A0A0E3Z649	A0A0E3Z649	46.692	0.22	0	BASE+LOGAN+12CY
A0A8S5UGE9	A0A8S5UGE9	81.036	0.52	0	BASE+LOGAN+12CY
A0A1L3KMF9	A0A1L3KMF9_1	66.790	0.47	1	BASE+LOGAN+12CY
A0A0D4DAI0	A0A0D4DAI0	73.629	0.38	0	BASE+LOGAN+12CY
A0A088C3L9	A0A088C3L9	83.546	0.8	0	BASE+LOGAN+12CY
A0A8S5VLT3	A0A8S5VLT3	86.374	0.71	0	BASE+LOGAN+12CY
A0A0F7KIN6	A0A0F7KIN6	85.371	0.64	0	BASE+LOGAN+12CY
A0A8S5T459	A0A8S5T459	62.741	0.47	0	BASE+LOGAN+12CY
A0A0F7L9I0	A0A0F7L9I0	30.744	0.18	0	BASE+LOGAN+12CY
A0A1C9C5G6	A0A1C9C5G6	50.461	0.38	0	BASE+LOGAN+12CY
A0A8S5SMA4	A0A8S5SMA4	60.066	0.53	0	BASE+LOGAN+12CY
A0A023MI74	A0A023MI74	70.887	0.48	0	BASE+LOGAN+12CY
A0A1E1GDG6	A0A1E1GDG6	46.181	0.43	0	BASE+LOGAN+12CY
A0A076JYW4	A0A076JYW4	80.832	0.71	0	BASE+LOGAN+12CY
A0A0R6CGJ3	A0A0R6CGJ3	35.895	0.21	0	BASE+LOGAN+12CY
A0A1L3KK88	A0A1L3KK88	64.081	0.42	0	BASE+LOGAN+12CY
A0A8S5TGJ4	A0A8S5TGJ4	66.989	0.64	0	BASE+LOGAN+12CY
A0A8S5TIR8	A0A8S5TIR8	81.480	0.72	0	BASE+LOGAN+12CY
A0A1D8MBT0	A0A1D8MBT0_1	51.381	0.32	1	BASE+LOGAN+12CY
A0A143FLR0	A0A143FLR0	87.672	0.61	0	BASE+LOGAN+12CY
A0A8S5VKR4	A0A8S5VKR4	66.978	0.65	0	BASE+LOGAN+12CY
A0A1L3KHQ2	A0A1L3KHQ2_1	64.934	0.48	1	BASE+LOGAN+12CY
A0A1L3KL63	A0A1L3KL63_1	50.990	0.37	1	BASE+LOGAN+12CY
A0A8S5SGD0	A0A8S5SGD0	66.575	0.34	0	BASE+LOGAN+12CY
A0A0Y0KFU1	A0A0Y0KFU1	52.839	0.36	0	BASE+LOGAN+12CY
A0A0G2UG02	A0A0G2UG02	77.917	0.44	0	BASE+LOGAN+12CY
A0A1L3KJ22	A0A1L3KJ22_1	59.718	0.38	1	BASE+LOGAN+12CY
A0A8S5U990	A0A8S5U990	85.670	0.78	0	BASE+LOGAN+12CY
A0A0B5J6J5	A0A0B5J6J5	37.075	0.29	0	BASE+LOGAN+12CY
A0A076VF55	A0A076VF55	43.824	0.21	0	BASE+LOGAN+12CY
A0A1L3KK60	A0A1L3KK60_1	42.507	0.31	1	BASE+LOGAN+12CY
A0A8S5VUC2	A0A8S5VUC2	90.148	0.79	0	BASE+LOGAN+12CY
A0A1L3KIS2	A0A1L3KIS2	57.848	0.47	0	BASE+LOGAN+12CY
A0A0B5JCX9	A0A0B5JCX9	71.348	0.64	0	BASE+LOGAN+12CY
A0A8S5SVI6	A0A8S5SVI6	76.125	0.45	0	BASE+LOGAN+12CY
A0A0K1GZW3	A0A0K1GZW3	54.400	0.16	0	BASE+LOGAN+12CY
A0A8S5SH17	A0A8S5SH17	85.678	0.65	0	BASE+LOGAN+12CY
A0A0B4VFY8	A0A0B4VFY8	63.169	0.56	0	BASE+LOGAN+12CY
A0A8S5S3Y2	A0A8S5S3Y2	85.294	0.75	0	BASE+LOGAN+12CY
A0A8S5VMK9	A0A8S5VMK9	73.823	0.47	0	BASE+LOGAN+12CY
A0A1E1GE61	A0A1E1GE61	74.532	0.67	0	BASE+LOGAN+12CY
A0A075DX86	A0A075DX86	86.152	0.74	0	BASE+LOGAN+12CY
A0A8S5UTH5	A0A8S5UTH5	50.250	0.4	0	BASE+LOGAN+12CY
A0A1L3KIP5	A0A1L3KIP5	35.781	0.27	0	BASE+LOGAN+12CY
A0A1L3KIP1	A0A1L3KIP1_4	67.899	0.66	1	BASE+LOGAN+12CY
A0A0B5KXD7	A0A0B5KXD7	62.424	0.26	0	BASE+LOGAN+12CY
A0A8S5VBI2	A0A8S5VBI2	80.405	0.64	0	BASE+LOGAN+12CY
A0A1D8MJW1	A0A1D8MJW1	59.834	0.59	0	BASE+LOGAN+12CY
A0A0B5J601	A0A0B5J601	59.751	0.59	0	BASE+LOGAN+12CY
A0A8S5TBR4	A0A8S5TBR4	49.526	0.42	0	BASE+LOGAN+12CY
A0A0A0PA24	A0A0A0PA24	53.233	0.47	0	BASE+LOGAN+12CY
A0A0B5J890	A0A0B5J890	60.359	0.3	0	BASE+LOGAN+12CY
A0A142CJR1	A0A142CJR1	75.828	0.67	0	BASE+LOGAN+12CY
A0A0F7L8F0	A0A0F7L8F0	40.345	0.36	0	BASE+LOGAN+12CY
A0A0G3Y248	A0A0G3Y248	45.899	0.43	0	BASE+LOGAN+12CY
A0A1L3KF96	A0A1L3KF96	63.263	0.65	0	BASE+LOGAN+12CY
A0A0Y0K7D5	A0A0Y0K7D5	37.451	0.32	0	BASE+LOGAN+12CY
A0A126DKZ7	A0A126DKZ7	88.980	0.8	0	BASE+LOGAN+12CY
A0A8S5T0V9	A0A8S5T0V9	39.729	0.26	0	BASE+LOGAN+12CY
A0A0F7L530	A0A0F7L530	67.786	0.35	0	BASE+LOGAN+12CY
A0A8S5S7Z3	A0A8S5S7Z3	67.934	0.33	0	BASE+LOGAN+12CY
A0A0K1Y883	A0A0K1Y883_1	54.041	0.48	1	BASE+LOGAN+12CY
A0A076FCY0	A0A076FCY0	55.260	0.51	0	BASE+LOGAN+12CY
A0A142EZV2	A0A142EZV2	64.053	0.37	0	BASE+LOGAN+12CY
A0A0B5HE41	A0A0B5HE41	83.105	0.77	0	BASE+LOGAN+12CY
A0A146JGF8	A0A146JGF8	62.007	0.61	0	BASE+LOGAN+12CY
A0A1I9QNF1	A0A1I9QNF1	38.270	0.13	0	BASE+LOGAN+12CY
A0A0C5AQA6	A0A0C5AQA6	45.348	0.28	0	BASE+LOGAN+12CY
A0A0B4RW73	A0A0B4RW73	69.795	0.31	0	BASE+LOGAN+12CY
A0A8S5VFG2	A0A8S5VFG2	74.846	0.34	0	BASE+LOGAN+12CY
A0A8S5SWW9	A0A8S5SWW9	79.247	0.72	0	BASE+LOGAN+12CY
A0A8S5T454	A0A8S5T454	71.969	0.53	0	BASE+LOGAN+12CY
A0A127AW75	A0A127AW75	52.653	0.46	0	BASE+LOGAN+12CY
A0A140G6E0	A0A140G6E0	33.132	0.25	0	BASE+LOGAN+12CY
A0A8S5TDQ3	A0A8S5TDQ3	72.164	0.58	0	BASE+LOGAN+12CY
A0A8S5TVY7	A0A8S5TVY7	68.870	0.57	0	BASE+LOGAN+12CY
A0A0A1EL41	A0A0A1EL41	80.123	0.73	0	BASE+LOGAN+12CY
A0A0F7L667	A0A0F7L667	59.929	0.37	0	BASE+LOGAN+12CY
A0A0F7KND2	A0A0F7KND2	82.641	0.81	0	BASE+LOGAN+12CY
A0A142CJW4	A0A142CJW4	34.179	0.26	0	BASE+LOGAN+12CY
A0A8S5SW08	A0A8S5SW08	90.510	0.77	0	BASE+LOGAN+12CY
A0A8S5SDF7	A0A8S5SDF7	75.554	0.66	0	BASE+LOGAN+12CY
A0A1L3KH73	A0A1L3KH73_3	49.725	0.3	1	BASE+LOGAN+12CY
A0A142CJV7	A0A142CJV7	85.704	0.66	0	BASE+LOGAN+12CY
A0A088C3H7	A0A088C3H7	85.336	0.74	0	BASE+LOGAN+12CY
A0A0H4XWF3	A0A0H4XWF3	51.437	0.54	0	BASE+LOGAN+12CY
A0A0H4Y1D8	A0A0H4Y1D8	74.837	0.61	0	BASE+LOGAN+12CY
A0A0F7L7R4	A0A0F7L7R4	55.652	0.24	0	BASE+LOGAN+12CY
A0A8S5TH73	A0A8S5TH73	67.395	0.73	0	BASE+LOGAN+12CY
A0A0F7L520	A0A0F7L520	67.778	0.32	0	BASE+LOGAN+12CY
A0A0H4XWQ2	A0A0H4XWQ2	51.534	0.43	0	BASE+LOGAN+12CY
A0A0D3MVA1	A0A0D3MVA1	83.351	0.74	0	BASE+LOGAN+12CY
A0A8S5UFJ8	A0A8S5UFJ8	88.792	0.9	0	BASE+LOGAN+12CY
A0A8S5VGV5	A0A8S5VGV5	87.352	0.76	0	BASE+LOGAN+12CY
A0A8S5VGJ5	A0A8S5VGJ5	81.816	0.76	0	BASE+LOGAN+12CY
A0A8S5VRV6	A0A8S5VRV6	69.165	0.36	0	BASE+LOGAN+12CY
A0A067XR01	A0A067XR01	62.794	0.55	0	BASE+LOGAN+12CY
A0A0H4YFS2	A0A0H4YFS2	45.444	0.28	0	BASE+LOGAN+12CY
A0A8S5VMW0	A0A8S5VMW0	49.722	0.4	0	BASE+LOGAN+12CY
A0A8S5VGW3	A0A8S5VGW3	58.937	0.51	0	BASE+LOGAN+12CY
A0A1L3KJT0	A0A1L3KJT0	50.761	0.49	0	BASE+LOGAN+12CY
A0A1L3KKK6	A0A1L3KKK6	78.236	0.55	0	BASE+LOGAN+12CY
A0A0K1Y7Z4	A0A0K1Y7Z4	79.437	0.77	0	BASE+LOGAN+12CY
A0A068QL55	A0A068QL55	70.773	0.53	0	BASE+LOGAN+12CY
A0A8S5SHH1	A0A8S5SHH1	70.358	0.31	0	BASE+LOGAN+12CY
A0A075CXT0	A0A075CXT0	59.640	0.56	0	BASE+LOGAN+12CY
A0A127AZ13	A0A127AZ13	36.803	0.33	0	BASE+LOGAN+12CY
A0A141ZMI4	A0A141ZMI4	82.429	0.73	0	BASE+LOGAN+12CY
A0A0D3MW30	A0A0D3MW30	73.139	0.49	0	BASE+LOGAN+12CY
A0A8S5V064	A0A8S5V064	59.318	0.4	0	BASE+LOGAN+12CY
A0A1L3KL64	A0A1L3KL64	72.530	0.64	0	BASE+LOGAN+12CY
A0A8S5TSB5	A0A8S5TSB5	74.107	0.41	0	BASE+LOGAN+12CY
A0A0D3R1B6	A0A0D3R1B6	77.950	0.7	0	BASE+LOGAN+12CY
A0A0H3TLU3	A0A0H3TLU3	51.917	0.49	0	BASE+LOGAN+12CY
A0A1D8QLD3	A0A1D8QLD3	82.790	0.75	0	BASE+LOGAN+12CY
A0A0G2Y0I5	A0A0G2Y0I5	31.291	0.19	0	BASE+LOGAN+12CY
A0A0P0K8I1	A0A0P0K8I1	72.334	0.63	0	BASE+LOGAN+12CY
A0A0N9NI61	A0A0N9NI61	91.217	0.89	0	BASE+LOGAN+12CY
A0A097EYA9	A0A097EYA9	81.320	0.55	0	BASE+LOGAN+12CY
A0A0P0YLN6	A0A0P0YLN6	79.246	0.77	0	BASE+LOGAN+12CY
A0A8S5T3L0	A0A8S5T3L0	84.848	0.45	0	BASE+LOGAN+12CY
A0A8S5V1P3	A0A8S5V1P3	69.745	0.58	0	BASE+LOGAN+12CY
A0A1L3KL89	A0A1L3KL89	79.556	0.78	0	BASE+LOGAN+12CY
A0A1L3KH80	A0A1L3KH80	68.335	0.55	0	BASE+LOGAN+12CY
A0A8S5TUF0	A0A8S5TUF0	88.551	0.81	0	BASE+LOGAN+12CY
A0A0F7L2U3	A0A0F7L2U3	39.969	0.21	0	BASE+LOGAN+12CY
A0A0H3TN54	A0A0H3TN54	73.177	0.54	0	BASE+LOGAN+12CY
A0A076FG56	A0A076FG56	59.494	0.32	0	BASE+LOGAN+12CY
A0A0D3R115	A0A0D3R115	33.908	0.37	0	BASE+LOGAN+12CY
A0A8S5TK12	A0A8S5TK12	87.614	0.4	0	BASE+LOGAN+12CY
A0A8S5VTA1	A0A8S5VTA1	76.187	0.56	0	BASE+LOGAN+12CY
A0A141HSI0	A0A141HSI0	65.110	0.49	0	BASE+LOGAN+12CY
A0A8S5VU02	A0A8S5VU02	75.146	0.48	0	BASE+LOGAN+12CY
A0A1L2YZU4	A0A1L2YZU4	75.245	0.69	0	BASE+LOGAN+12CY
A0A0S1WF40	A0A0S1WF40	71.647	0.36	0	BASE+LOGAN+12CY
A0A0K1L6D7	A0A0K1L6D7	89.844	0.79	0	BASE+LOGAN+12CY
A0A0S2MYJ1	A0A0S2MYJ1	70.580	0.46	0	BASE+LOGAN+12CY
A0A1L3KLN5	A0A1L3KLN5	83.728	0.82	0	BASE+LOGAN+12CY
A0A8S5UQU5	A0A8S5UQU5	86.080	0.71	0	BASE+LOGAN+12CY
A0A0B5JF54	A0A0B5JF54	36.172	0.27	0	BASE+LOGAN+12CY
A0A8S5TKD4	A0A8S5TKD4	75.990	0.59	0	BASE+LOGAN+12CY
A0A1L3KH35	A0A1L3KH35	74.251	0.64	0	BASE+LOGAN+12CY
A0A8S5UAM3	A0A8S5UAM3	60.652	0.46	0	BASE+LOGAN+12CY
A0A8S5VDX2	A0A8S5VDX2	84.353	0.81	0	BASE+LOGAN+12CY
A0A0A0RJU0	A0A0A0RJU0	51.299	0.33	0	BASE+LOGAN+12CY
A0A8S5U4A2	A0A8S5U4A2	81.483	0.72	0	BASE+LOGAN+12CY
A0A8S5TWR8	A0A8S5TWR8	85.359	0.47	0	BASE+LOGAN+12CY
A0A0B5J1Q7	A0A0B5J1Q7	49.399	0.4	0	BASE+LOGAN+12CY
A0A1I9KI09	A0A1I9KI09	72.275	0.6	0	BASE+LOGAN+12CY
A0A8S5THQ1	A0A8S5THQ1	69.878	0.64	0	BASE+LOGAN+12CY
A0A0A0Q3B1	A0A0A0Q3B1	83.009	0.64	0	BASE+LOGAN+12CY
A0A096ZGU8	A0A096ZGU8	46.575	0.34	0	BASE+LOGAN+12CY
A0A146JER4	A0A146JER4	62.418	0.45	0	BASE+LOGAN+12CY
A0A1E1JQ40	A0A1E1JQ40	76.063	0.51	0	BASE+LOGAN+12CY
A0A0K1LRY2	A0A0K1LRY2	54.804	0.51	0	BASE+LOGAN+12CY
A0A8S5SHZ8	A0A8S5SHZ8	85.333	0.62	0	BASE+LOGAN+12CY
A0A0A7HC53	A0A0A7HC53	72.199	0.66	0	BASE+LOGAN+12CY
A0A0E3GIC8	A0A0E3GIC8	60.551	0.56	0	BASE+LOGAN+12CY
A0A1L3KIN0	A0A1L3KIN0	81.958	0.69	0	BASE+LOGAN+12CY
A0A0F7L9I5	A0A0F7L9I5	60.266	0.12	0	BASE+LOGAN+12CY
A0A1L3KEJ9	A0A1L3KEJ9	86.436	0.7	0	BASE+LOGAN+12CY
A0A1J0F983	A0A1J0F983	85.394	0.83	0	BASE+LOGAN+12CY
A0A0K2QQE3	A0A0K2QQE3	64.677	0.37	0	BASE+LOGAN+12CY
A0A0D3R129	A0A0D3R129	35.504	0.26	0	BASE+LOGAN+12CY
A0A0F7L1X7	A0A0F7L1X7	48.284	0.13	0	BASE+LOGAN+12CY
A0A8S5VSB3	A0A8S5VSB3	87.132	0.7	0	BASE+LOGAN+12CY
A0A1L3KJL8	A0A1L3KJL8	61.840	0.4	0	BASE+LOGAN+12CY
A0A0X8WQR9	A0A0X8WQR9	58.925	0.33	0	BASE+LOGAN+12CY
A0A8S5VGD2	A0A8S5VGD2_1	61.243	0.37	1	BASE+LOGAN+12CY
A0A1J0MH04	A0A1J0MH04	79.482	0.67	0	BASE+LOGAN+12CY
A0A0N9P9K8	A0A0N9P9K8	76.588	0.44	0	BASE+LOGAN+12CY
A0A0F7LXX8	A0A0F7LXX8	52.790	0.51	0	BASE+LOGAN+12CY
A0A109WW96	A0A109WW96	40.973	0.27	0	BASE+LOGAN+12CY
A0A142D846	A0A142D846	40.836	0.33	0	BASE+LOGAN+12CY
A0A0B4VFA5	A0A0B4VFA5	57.154	0.42	0	BASE+LOGAN+12CY
A0A0P0QKL0	A0A0P0QKL0_2	42.545	0.36	1	BASE+LOGAN+12CY
A0A060CTX4	A0A060CTX4	37.050	0.14	0	BASE+LOGAN+12CY
A0A8S5UJW8	A0A8S5UJW8	81.693	0.72	0	BASE+LOGAN+12CY
A0A067XQT0	A0A067XQT0	63.493	0.59	0	BASE+LOGAN+12CY
A0A0M4M4K2	A0A0M4M4K2	56.852	0.26	0	BASE+LOGAN+12CY
A0A0K1Y7V6	A0A0K1Y7V6_1	50.447	0.45	1	BASE+LOGAN+12CY
A0A1D8QNA4	A0A1D8QNA4	44.212	0.38	0	BASE+LOGAN+12CY
A0A8S5UTK3	A0A8S5UTK3	88.779	0.88	0	BASE+LOGAN+12CY
A0A8S5SE32	A0A8S5SE32	84.880	0.57	0	BASE+LOGAN+12CY
A0A1L3KFC2	A0A1L3KFC2	69.586	0.42	0	BASE+LOGAN+12CY
A0A0N9P9U5	A0A0N9P9U5	78.043	0.69	0	BASE+LOGAN+12CY
A0A1C9EG67	A0A1C9EG67	55.587	0.43	0	BASE+LOGAN+12CY
A0A8S5V0X7	A0A8S5V0X7	51.372	0.23	0	BASE+LOGAN+12CY
A0A8S5SZI6	A0A8S5SZI6	82.531	0.64	0	BASE+LOGAN+12CY
A0A1C9LW29	A0A1C9LW29	80.488	0.48	0	BASE+LOGAN+12CY
A0A1L3KKE8	A0A1L3KKE8	33.731	0.35	0	BASE+LOGAN+12CY
A0A8S5SC24	A0A8S5SC24	91.750	0.51	0	BASE+LOGAN+12CY
A0A0B5KXV7	A0A0B5KXV7_1	73.116	0.64	1	BASE+LOGAN+12CY
A0A0P0YNR9	A0A0P0YNR9	86.009	0.67	0	BASE+LOGAN+12CY
A0A1D8EX69	A0A1D8EX69	85.064	0.77	0	BASE+LOGAN+12CY
A0A127AWR6	A0A127AWR6	48.797	0.47	0	BASE+LOGAN+12CY
A0A141ZMD7	A0A141ZMD7	51.936	0.49	0	BASE+LOGAN+12CY
A0A8S5UH67	A0A8S5UH67	73.278	0.29	0	BASE+LOGAN+12CY
A0A8S5VH74	A0A8S5VH74_1	66.790	0.25	1	BASE+LOGAN+12CY
A0A076FC58	A0A076FC58_1	33.013	0.29	1	BASE+LOGAN+12CY
A0A1L2CVH7	A0A1L2CVH7	87.618	0.83	0	BASE+LOGAN+12CY
A0A8S5SI20	A0A8S5SI20	89.953	0.74	0	BASE+LOGAN+12CY
A0A0X9YAZ1	A0A0X9YAZ1	60.729	0.49	0	BASE+LOGAN+12CY
A0A023NIB9	A0A023NIB9	60.340	0.45	0	BASE+LOGAN+12CY
A0A8S5VH51	A0A8S5VH51	87.757	0.67	0	BASE+LOGAN+12CY
A0A8S5TTC4	A0A8S5TTC4_1	55.567	0.29	1	BASE+LOGAN+12CY
A0A0G2ULY6	A0A0G2ULY6	57.824	0.23	0	BASE+LOGAN+12CY
A0A1L3KGQ7	A0A1L3KGQ7	74.421	0.63	0	BASE+LOGAN+12CY
A0A8S5SVF9	A0A8S5SVF9	78.808	0.43	0	BASE+LOGAN+12CY
A0A0G2Y233	A0A0G2Y233	86.942	0.76	0	BASE+LOGAN+12CY
A0A8S5U2V7	A0A8S5U2V7	68.780	0.62	0	BASE+LOGAN+12CY
A0A8S5UF79	A0A8S5UF79	66.899	0.51	0	BASE+LOGAN+12CY
A0A1D6Y7J2	A0A1D6Y7J2	74.849	0.68	0	BASE+LOGAN+12CY
A0A1L3KI06	A0A1L3KI06	71.395	0.67	0	BASE+LOGAN+12CY
A0A8S5UJN2	A0A8S5UJN2	85.124	0.44	0	BASE+LOGAN+12CY
A0A146JJN1	A0A146JJN1	48.002	0.2	0	BASE+LOGAN+12CY
A0A8S5USR0	A0A8S5USR0	76.611	0.35	0	BASE+LOGAN+12CY
A0A8S5VTA0	A0A8S5VTA0	37.374	0.15	0	BASE+LOGAN+12CY
A0A8S5VSN6	A0A8S5VSN6	50.541	0.27	0	BASE+LOGAN+12CY
A0A8S5SSK4	A0A8S5SSK4	81.695	0.58	0	BASE+LOGAN+12CY
A0A142CKH7	A0A142CKH7	77.007	0.6	0	BASE+LOGAN+12CY
A0A0A0RLG0	A0A0A0RLG0	80.661	0.74	0	BASE+LOGAN+12CY
A0A1L3KGP2	A0A1L3KGP2	52.117	0.33	0	BASE+LOGAN+12CY
A0A0F7L7F1	A0A0F7L7F1	56.627	0.52	0	BASE+LOGAN+12CY
A0A0B5H2S2	A0A0B5H2S2	51.537	0.36	0	BASE+LOGAN+12CY
A0A8S5UFD9	A0A8S5UFD9	61.453	0.36	0	BASE+LOGAN+12CY
A0A8S5VRJ2	A0A8S5VRJ2	69.507	0.58	0	BASE+LOGAN+12CY
A0A8S5S7G5	A0A8S5S7G5	77.632	0.45	0	BASE+LOGAN+12CY
A0A8S5VTL4	A0A8S5VTL4	55.245	0.47	0	BASE+LOGAN+12CY
A0A8S5T1K9	A0A8S5T1K9	85.890	0.36	0	BASE+LOGAN+12CY
A0A8S5TT86	A0A8S5TT86	85.050	0.68	0	BASE+LOGAN+12CY
A0A0E3XA23	A0A0E3XA23	52.261	0.52	0	BASE+LOGAN+12CY
A0A0F7L3B0	A0A0F7L3B0	31.316	0.2	0	BASE+LOGAN+12CY
A0A8S5TPU3	A0A8S5TPU3	87.083	0.78	0	BASE+LOGAN+12CY
A0A0P1KNH1	A0A0P1KNH1	83.509	0.7	0	BASE+LOGAN+12CY
A0A0H4IRQ9	A0A0H4IRQ9	82.771	0.57	0	BASE+LOGAN+12CY
A0A1L3KGQ6	A0A1L3KGQ6	80.581	0.79	0	BASE+LOGAN+12CY
A0A8S5UEI8	A0A8S5UEI8	59.360	0.22	0	BASE+LOGAN+12CY
A0A8S5SA73	A0A8S5SA73	67.130	0.61	0	BASE+LOGAN+12CY
A0A0N9SHQ8	A0A0N9SHQ8	35.902	0.31	0	BASE+LOGAN+12CY
A0A0B5J0Q7	A0A0B5J0Q7	42.882	0.41	0	BASE+LOGAN+12CY
A0A096VKG8	A0A096VKG8	68.885	0.63	0	BASE+LOGAN+12CY
A0A8S5UFN8	A0A8S5UFN8	83.892	0.73	0	BASE+LOGAN+12CY
A0A0B4VFT0	A0A0B4VFT0	46.650	0.42	0	BASE+LOGAN+12CY
A0A0K1H025	A0A0K1H025	61.310	0.29	0	BASE+LOGAN+12CY
A0A1J0GVS3	A0A1J0GVS3	64.587	0.55	0	BASE+LOGAN+12CY
A0A0M3SGW1	A0A0M3SGW1	50.022	0.4	0	BASE+LOGAN+12CY
A0A075DXU8	A0A075DXU8	85.632	0.51	0	BASE+LOGAN+12CY
A0A0Y0K7E6	A0A0Y0K7E6	35.039	0.29	0	BASE+LOGAN+12CY
A0A8S5UU75	A0A8S5UU75	39.168	0.26	0	BASE+LOGAN+12CY
A0A0B5J1A9	A0A0B5J1A9	69.304	0.61	0	BASE+LOGAN+12CY
A0A0B5J8K0	A0A0B5J8K0	52.962	0.11	0	BASE+LOGAN+12CY
A0A0N9P6F0	A0A0N9P6F0	68.271	0.67	0	BASE+LOGAN+12CY
A0A8S5USQ3	A0A8S5USQ3	84.492	0.82	0	BASE+LOGAN+12CY
A0A0H4AKW8	A0A0H4AKW8	40.430	0.36	0	BASE+LOGAN+12CY
A0A8S5S446	A0A8S5S446	54.356	0.37	0	BASE+LOGAN+12CY
A0A8S5VT59	A0A8S5VT59	72.265	0.31	0	BASE+LOGAN+12CY
A0A0D3R0X5	A0A0D3R0X5	34.201	0.24	0	BASE+LOGAN+12CY
A0A0F7LBZ9	A0A0F7LBZ9	47.031	0.29	0	BASE+LOGAN+12CY
A0A0A1ELC0	A0A0A1ELC0	78.014	0.75	0	BASE+LOGAN+12CY
A0A0B5IY88	A0A0B5IY88	76.943	0.72	0	BASE+LOGAN+12CY
A0A0F7LU80	A0A0F7LU80	82.619	0.71	0	BASE+LOGAN+12CY
A0A8S5TGP3	A0A8S5TGP3	57.428	0.33	0	BASE+LOGAN+12CY
A0A8S5T344	A0A8S5T344	83.940	0.7	0	BASE+LOGAN+12CY
A0A8S5UKZ6	A0A8S5UKZ6	82.126	0.73	0	BASE+LOGAN+12CY
A0A060Q5B0	A0A060Q5B0	62.178	0.24	0	BASE+LOGAN+12CY
A0A0N7FZ05	A0A0N7FZ05	81.367	0.68	0	BASE+LOGAN+12CY
A0A8S5SI28	A0A8S5SI28	75.430	0.72	0	BASE+LOGAN+12CY
A0A0F7L2Q0	A0A0F7L2Q0	32.319	0.19	0	BASE+LOGAN+12CY
A0A1D6Y6Z7	A0A1D6Y6Z7	49.016	0.37	0	BASE+LOGAN+12CY
A0A0B4VFY1	A0A0B4VFY1	60.106	0.28	0	BASE+LOGAN+12CY
A0A8S5S1I7	A0A8S5S1I7	76.205	0.45	0	BASE+LOGAN+12CY
A0A126DIJ1	A0A126DIJ1	54.601	0.3	0	BASE+LOGAN+12CY
A0A8S5UU81	A0A8S5UU81	87.842	0.53	0	BASE+LOGAN+12CY
A0A8S5SHB2	A0A8S5SHB2	85.707	0.45	0	BASE+LOGAN+12CY
A0A8S5TPI9	A0A8S5TPI9	64.519	0.25	0	BASE+LOGAN+12CY
A0A067ZUN1	A0A067ZUN1	54.584	0.22	0	BASE+LOGAN+12CY
A0A8S5TMG8	A0A8S5TMG8	86.603	0.6	0	BASE+LOGAN+12CY
A0A0C5BZQ0	A0A0C5BZQ0	76.512	0.71	0	BASE+LOGAN+12CY
A0A8S5T7C3	A0A8S5T7C3	44.780	0.29	0	BASE+LOGAN+12CY
A0A8S5TKD5	A0A8S5TKD5	63.460	0.69	0	BASE+LOGAN+12CY
A0A0H4J2C1	A0A0H4J2C1	85.090	0.7	0	BASE+LOGAN+12CY
A0A8S5V225	A0A8S5V225	85.057	0.74	0	BASE+LOGAN+12CY
A0A1C9C5K2	A0A1C9C5K2	59.516	0.44	0	BASE+LOGAN+12CY
A0A076FFF1	A0A076FFF1	78.231	0.72	0	BASE+LOGAN+12CY
A0A127AW24	A0A127AW24	82.976	0.68	0	BASE+LOGAN+12CY
A0A8S5VMI7	A0A8S5VMI7	79.429	0.69	0	BASE+LOGAN+12CY
A0A1L3KFV6	A0A1L3KFV6	60.181	0.42	0	BASE+LOGAN+12CY
A0A8S5T5Y0	A0A8S5T5Y0	37.953	0.16	0	BASE+LOGAN+12CY
A0A0A7E7V5	A0A0A7E7V5	60.341	0.5	0	BASE+LOGAN+12CY
A0A8S5SMK8	A0A8S5SMK8	85.067	0.74	0	BASE+LOGAN+12CY
A0A097EY47	A0A097EY47	50.550	0.44	0	BASE+LOGAN+12CY
A0A0H4XWU5	A0A0H4XWU5	52.852	0.42	0	BASE+LOGAN+12CY
A0A8S5T2Q4	A0A8S5T2Q4	83.068	0.87	0	BASE+LOGAN+12CY
A0A8S5SKX1	A0A8S5SKX1	84.638	0.69	0	BASE+LOGAN+12CY
A0A8S5VR55	A0A8S5VR55	85.474	0.52	0	BASE+LOGAN+12CY
A0A0F7L4L3	A0A0F7L4L3	58.989	0.33	0	BASE+LOGAN+12CY
A0A060D569	A0A060D569	81.531	0.58	0	BASE+LOGAN+12CY
A0A0M3WNN4	A0A0M3WNN4	56.912	0.32	0	BASE+LOGAN+12CY
A0A1L2CUK2	A0A1L2CUK2	86.978	0.65	0	BASE+LOGAN+12CY
A0A0K1Y8C7	A0A0K1Y8C7	41.132	0.29	0	BASE+LOGAN+12CY
A0A1L3KLR6	A0A1L3KLR6	76.716	0.46	0	BASE+LOGAN+12CY
A0A0N6WHT6	A0A0N6WHT6	53.222	0.48	0	BASE+LOGAN+12CY
A0A076FIZ6	A0A076FIZ6	85.122	0.59	0	BASE+LOGAN+12CY
A0A0A0RLL1	A0A0A0RLL1	84.249	0.72	0	BASE+LOGAN+12CY
A0A0C5KMM1	A0A0C5KMM1	72.569	0.37	0	BASE+LOGAN+12CY
A0A0U3FMI9	A0A0U3FMI9	85.462	0.82	0	BASE+LOGAN+12CY
A0A141HRZ8	A0A141HRZ8	45.834	0.43	0	BASE+LOGAN+12CY
A0A1L3KLZ2	A0A1L3KLZ2	36.116	0.29	0	BASE+LOGAN+12CY
A0A076G6D2	A0A076G6D2	88.075	0.82	0	BASE+LOGAN+12CY
A0A059VGV9	A0A059VGV9	78.979	0.61	0	BASE+LOGAN+12CY
A0A8S5SNW3	A0A8S5SNW3	72.490	0.69	0	BASE+LOGAN+12CY
A0A8S5VFG7	A0A8S5VFG7	56.085	0.35	0	BASE+LOGAN+12CY
A0A0K2QQQ9	A0A0K2QQQ9	83.210	0.78	0	BASE+LOGAN+12CY
A0A8S5S6B7	A0A8S5S6B7	63.050	0.27	0	BASE+LOGAN+12CY
A0A0F7L3C0	A0A0F7L3C0	59.655	0.54	0	BASE+LOGAN+12CY
A0A0E3T5E9	A0A0E3T5E9	44.906	0.15	0	BASE+LOGAN+12CY
A0A0U3DWP4	A0A0U3DWP4	85.572	0.7	0	BASE+LOGAN+12CY
A0A0H4Y165	A0A0H4Y165	68.453	0.33	0	BASE+LOGAN+12CY
A0A142BZH3	A0A142BZH3	82.714	0.74	0	BASE+LOGAN+12CY
A0A8S5VN75	A0A8S5VN75	56.772	0.22	0	BASE+LOGAN+12CY
A0A0H4KBJ4	A0A0H4KBJ4	45.835	0.24	0	BASE+LOGAN+12CY
A0A0K2QQQ4	A0A0K2QQQ4	57.924	0.4	0	BASE+LOGAN+12CY
A0A1D5APG6	A0A1D5APG6	84.888	0.75	0	BASE+LOGAN+12CY
A0A0K0NLC2	A0A0K0NLC2	57.271	0.32	0	BASE+LOGAN+12CY
A0A060IL25	A0A060IL25	65.671	0.65	0	BASE+LOGAN+12CY
A0A8S5VST7	A0A8S5VST7	85.715	0.52	0	BASE+LOGAN+12CY
A0A8S5UA68	A0A8S5UA68	30.060	0.14	0	BASE+LOGAN+12CY
A0A0E3Z5Z5	A0A0E3Z5Z5	32.324	0.15	0	BASE+LOGAN+12CY
A0A0A8JB27	A0A0A8JB27	76.544	0.65	0	BASE+LOGAN+12CY
A0A1L3KJG4	A0A1L3KJG4	79.202	0.65	0	BASE+LOGAN+12CY
A0A0F7L8K9	A0A0F7L8K9	43.806	0.23	0	BASE+LOGAN+12CY
A0A0B5J0G2	A0A0B5J0G2	37.277	0.13	0	BASE+LOGAN+12CY
A0A8S5S4N4	A0A8S5S4N4	83.859	0.69	0	BASE+LOGAN+12CY
A0A8S5VGT4	A0A8S5VGT4	64.885	0.42	0	BASE+LOGAN+12CY
A0A0H3TPM6	A0A0H3TPM6	78.962	0.71	0	BASE+LOGAN+12CY
A0A088C4V6	A0A088C4V6	39.394	0.21	0	BASE+LOGAN+12CY
A0A1L3KI37	A0A1L3KI37	80.525	0.71	0	BASE+LOGAN+12CY
A0A8S5VSS6	A0A8S5VSS6	84.458	0.74	0	BASE+LOGAN+12CY
A0A8S5VSD7	A0A8S5VSD7	87.178	0.77	0	BASE+LOGAN+12CY
A0A1L3KFS4	A0A1L3KFS4	83.186	0.74	0	BASE+LOGAN+12CY
A0A068AAM0	A0A068AAM0	51.409	0.43	0	BASE+LOGAN+12CY
A0A8S5U1H7	A0A8S5U1H7	86.048	0.52	0	BASE+LOGAN+12CY
A0A8S5TZS2	A0A8S5TZS2	76.855	0.33	0	BASE+LOGAN+12CY
A0A1D8QN94	A0A1D8QN94	49.690	0.46	0	BASE+LOGAN+12CY
A0A8S5V7W8	A0A8S5V7W8	88.802	0.79	0	BASE+LOGAN+12CY
A0A141HSC3	A0A141HSC3	53.916	0.45	0	BASE+LOGAN+12CY
A0A1D8QMC0	A0A1D8QMC0	86.682	0.83	0	BASE+LOGAN+12CY
A0A076FG31	A0A076FG31	58.987	0.38	0	BASE+LOGAN+12CY
A0A8S5TUW3	A0A8S5TUW3	78.833	0.62	0	BASE+LOGAN+12CY
A0A076VCW5	A0A076VCW5	49.382	0.17	0	BASE+LOGAN+12CY
A0A8S5SYP4	A0A8S5SYP4	90.300	0.74	0	BASE+LOGAN+12CY
A0A0K1LM40	A0A0K1LM40	62.604	0.24	0	BASE+LOGAN+12CY
A0A1L3KGL3	A0A1L3KGL3	74.439	0.6	0	BASE+LOGAN+12CY
A0A0G2YB43	A0A0G2YB43	65.638	0.65	0	BASE+LOGAN+12CY
A0A8S5UCK8	A0A8S5UCK8	84.294	0.6	0	BASE+LOGAN+12CY
A0A076VAS7	A0A076VAS7	41.821	0.18	0	BASE+LOGAN+12CY
A0A0F6PMC8	A0A0F6PMC8	74.864	0.57	0	BASE+LOGAN+12CY
A0A0D3R425	A0A0D3R425	50.134	0.49	0	BASE+LOGAN+12CY
A0A0B5JCG6	A0A0B5JCG6	47.130	0.2	0	BASE+LOGAN+12CY
A0A146JJ42	A0A146JJ42	71.952	0.51	0	BASE+LOGAN+12CY
A0A8S5TL53	A0A8S5TL53	85.317	0.77	0	BASE+LOGAN+12CY
A0A8S5SDH5	A0A8S5SDH5	87.410	0.74	0	BASE+LOGAN+12CY
A0A0N7G7M9	A0A0N7G7M9	56.545	0.4	0	BASE+LOGAN+12CY
A0A125SJ44	A0A125SJ44	87.009	0.83	0	BASE+LOGAN+12CY
A0A0F7INI0	A0A0F7INI0	85.360	0.75	0	BASE+LOGAN+12CY
A0A1J0F9J2	A0A1J0F9J2	74.870	0.77	0	BASE+LOGAN+12CY
A0A1D6Y760	A0A1D6Y760	59.335	0.59	0	BASE+LOGAN+12CY
A0A1L3KK02	A0A1L3KK02	80.998	0.77	0	BASE+LOGAN+12CY
A0A1L3KK66	A0A1L3KK66_2	30.431	0.23	1	BASE+LOGAN+12CY
A0A8S5VG91	A0A8S5VG91_1	71.631	0.43	1	BASE+LOGAN+12CY
A0A0M5KAU9	A0A0M5KAU9	65.953	0.45	0	BASE+LOGAN+12CY
A0A8S5URE6	A0A8S5URE6	51.559	0.57	0	BASE+LOGAN+12CY
A0A0F6YQX3	A0A0F6YQX3	64.170	0.18	0	BASE+LOGAN+12CY
A0A0F7L2A3	A0A0F7L2A3	54.363	0.16	0	BASE+LOGAN+12CY
A0A8S5SEV0	A0A8S5SEV0	77.669	0.37	0	BASE+LOGAN+12CY
A0A1E1GDF7	A0A1E1GDF7	69.856	0.45	0	BASE+LOGAN+12CY
A0A1L3KJW5	A0A1L3KJW5	52.846	0.24	0	BASE+LOGAN+12CY
A0A0P0YN59	A0A0P0YN59	51.718	0.29	0	BASE+LOGAN+12CY
A0A109QBA0	A0A109QBA0	66.876	0.6	0	BASE+LOGAN+12CY
A0A141ZKN8	A0A141ZKN8	83.812	0.75	0	BASE+LOGAN+12CY
A0A8S5SZC4	A0A8S5SZC4	46.427	0.22	0	BASE+LOGAN+12CY
A0A8S5VH41	A0A8S5VH41	70.608	0.39	0	BASE+LOGAN+12CY
A0A0K2QQM7	A0A0K2QQM7	34.809	0.24	0	BASE+LOGAN+12CY
A0A1L2CUN5	A0A1L2CUN5	85.495	0.6	0	BASE+LOGAN+12CY
A0A140XBL8	A0A140XBL8	56.425	0.21	0	BASE+LOGAN+12CY
A0A8S5UG95	A0A8S5UG95	73.005	0.61	0	BASE+LOGAN+12CY
A0A1D8MJY9	A0A1D8MJY9	71.602	0.66	0	BASE+LOGAN+12CY
A0A0A7RWG4	A0A0A7RWG4	38.909	0.15	0	BASE+LOGAN+12CY
A0A0M3SGR8	A0A0M3SGR8	43.067	0.29	0	BASE+LOGAN+12CY
A0A0B5IZA7	A0A0B5IZA7	60.703	0.54	0	BASE+LOGAN+12CY
A0A8S5V7H0	A0A8S5V7H0	87.681	0.87	0	BASE+LOGAN+12CY
A0A142KAL2	A0A142KAL2	71.785	0.69	0	BASE+LOGAN+12CY
A0A8S5TPV2	A0A8S5TPV2	88.104	0.84	0	BASE+LOGAN+12CY
A0A1L3KL75	A0A1L3KL75_2	76.313	0.55	1	BASE+LOGAN+12CY
A0A0K1L6P9	A0A0K1L6P9	39.957	0.38	0	BASE+LOGAN+12CY
A0A076FHR0	A0A076FHR0	76.053	0.5	0	BASE+LOGAN+12CY
A0A0K1Y7P4	A0A0K1Y7P4	48.682	0.29	0	BASE+LOGAN+12CY
A0A8S5UGY6	A0A8S5UGY6	59.829	0.25	0	BASE+LOGAN+12CY
A0A0K1LLH5	A0A0K1LLH5	88.014	0.69	0	BASE+LOGAN+12CY
A0A0G2Y3L5	A0A0G2Y3L5	64.350	0.57	0	BASE+LOGAN+12CY
A0A068ES60	A0A068ES60	25.621	0.22	0	BASE+LOGAN+12CY
A0A0E3HID2	A0A0E3HID2	76.581	0.41	0	BASE+LOGAN+12CY
A0A8S5SWE2	A0A8S5SWE2	36.828	0.2	0	BASE+LOGAN+12CY
A0A8S5SM47	A0A8S5SM47	46.455	0.4	0	BASE+LOGAN+12CY
A0A8S5TFQ7	A0A8S5TFQ7	86.390	0.75	0	BASE+LOGAN+12CY
A0A0A8ILC4	A0A0A8ILC4	90.170	0.78	0	BASE+LOGAN+12CY
A0A0K1RL41	A0A0K1RL41	78.721	0.7	0	BASE+LOGAN+12CY
A0A0B4U7A3	A0A0B4U7A3	75.456	0.69	0	BASE+LOGAN+12CY
A0A8S5UMI6	A0A8S5UMI6	88.048	0.76	0	BASE+LOGAN+12CY
A0A088C539	A0A088C539	37.176	0.22	0	BASE+LOGAN+12CY
A0A0E3X3L4	A0A0E3X3L4	62.517	0.34	0	BASE+LOGAN+12CY
A0A8S5UGV2	A0A8S5UGV2	89.970	0.83	0	BASE+LOGAN+12CY
A0A140D8N3	A0A140D8N3	37.480	0.28	0	BASE+LOGAN+12CY
A0A8S5UJ90	A0A8S5UJ90	78.988	0.66	0	BASE+LOGAN+12CY
A0A8S5VHI1	A0A8S5VHI1	84.292	0.83	0	BASE+LOGAN+12CY
A0A0H4LY79	A0A0H4LY79	87.220	0.87	0	BASE+LOGAN+12CY
A0A8S5VU95	A0A8S5VU95	68.672	0.26	0	BASE+LOGAN+12CY
A0A140D8N4	A0A140D8N4	57.493	0.51	0	BASE+LOGAN+12CY
A0A8S5USG9	A0A8S5USG9	85.849	0.83	0	BASE+LOGAN+12CY
A0A0G2Y6L3	A0A0G2Y6L3	83.677	0.83	0	BASE+LOGAN+12CY
A0A076FCC0	A0A076FCC0	61.454	0.47	0	BASE+LOGAN+12CY
A0A142D888	A0A142D888	64.083	0.43	0	BASE+LOGAN+12CY
A0A0S1TQP3	A0A0S1TQP3_1	39.198	0.32	1	BASE+LOGAN+12CY
A0A0B5J8N9	A0A0B5J8N9	46.633	0.14	0	BASE+LOGAN+12CY
A0A068EMR5	A0A068EMR5	84.906	0.81	0	BASE+LOGAN+12CY
A0A023NI72	A0A023NI72	62.820	0.46	0	BASE+LOGAN+12CY
A0A8S5TGR1	A0A8S5TGR1	89.714	0.86	0	BASE+LOGAN+12CY
A0A8S5UG64	A0A8S5UG64	76.426	0.43	0	BASE+LOGAN+12CY
A0A8S5VGJ6	A0A8S5VGJ6	72.831	0.65	0	BASE+LOGAN+12CY
A0A8S5USU7	A0A8S5USU7	40.418	0.21	0	BASE+LOGAN+12CY
A0A0M4S4X7	A0A0M4S4X7	83.697	0.35	0	BASE+LOGAN+12CY
A0A0U4K848	A0A0U4K848	71.695	0.44	0	BASE+LOGAN+12CY
A0A8S5USX4	A0A8S5USX4	83.335	0.64	0	BASE+LOGAN+12CY
A0A8S5TH26	A0A8S5TH26	86.572	0.8	0	BASE+LOGAN+12CY
A0A0S2MU39	A0A0S2MU39	48.856	0.26	0	BASE+LOGAN+12CY
A0A0H4IPF1	A0A0H4IPF1	63.844	0.25	0	BASE+LOGAN+12CY
A0A1J0MGK9	A0A1J0MGK9	77.815	0.69	0	BASE+LOGAN+12CY
A0A0N9P7E5	A0A0N9P7E5	41.881	0.22	0	BASE+LOGAN+12CY
A0A1L3KGC1	A0A1L3KGC1	38.173	0.26	0	BASE+LOGAN+12CY
A0A8S5VS37	A0A8S5VS37	66.699	0.21	0	BASE+LOGAN+12CY
A0A0A1E7E7	A0A0A1E7E7	74.707	0.57	0	BASE+LOGAN+12CY
A0A0B5KEV5	A0A0B5KEV5	76.557	0.51	0	BASE+LOGAN+12CY
A0A8S5V527	A0A8S5V527	53.687	0.41	0	BASE+LOGAN+12CY
A0A0B5KTF6	A0A0B5KTF6	57.038	0.43	0	BASE+LOGAN+12CY
A0A0F7L2V0	A0A0F7L2V0	84.014	0.78	0	BASE+LOGAN+12CY
A0A8S5VHF2	A0A8S5VHF2	89.641	0.86	0	BASE+LOGAN+12CY
A0A1L3KIT7	A0A1L3KIT7_1	32.097	0.2	1	BASE+LOGAN+12CY
A0A8S5UH14	A0A8S5UH14	38.197	0.16	0	BASE+LOGAN+12CY
A0A0B5IYN5	A0A0B5IYN5	48.958	0.17	0	BASE+LOGAN+12CY
A0A0M4RDV1	A0A0M4RDV1	81.641	0.75	0	BASE+LOGAN+12CY
A0A8S5V253	A0A8S5V253	83.844	0.77	0	BASE+LOGAN+12CY
A0A0K1Y8V4	A0A0K1Y8V4	42.525	0.15	0	BASE+LOGAN+12CY
A0A1L3KFE4	A0A1L3KFE4	48.839	0.35	0	BASE+LOGAN+12CY
A0A0F7L2A9	A0A0F7L2A9	37.561	0.11	0	BASE+LOGAN+12CY
A0A8S5VGD3	A0A8S5VGD3	75.628	0.72	0	BASE+LOGAN+12CY
A0A0F6TGU7	A0A0F6TGU7	73.400	0.7	0	BASE+LOGAN+12CY
A0A8S5TI66	A0A8S5TI66	79.669	0.65	0	BASE+LOGAN+12CY
A0A076VAH8	A0A076VAH8	69.410	0.25	0	BASE+LOGAN+12CY
A0A0F6YPD1	A0A0F6YPD1	76.120	0.6	0	BASE+LOGAN+12CY
A0A075DXA0	A0A075DXA0	67.397	0.41	0	BASE+LOGAN+12CY
A0A0E3F9T0	A0A0E3F9T0	50.956	0.56	0	BASE+LOGAN+12CY
A0A125SJ61	A0A125SJ61	77.562	0.49	0	BASE+LOGAN+12CY
A0A0U4IQ41	A0A0U4IQ41	46.381	0.34	0	BASE+LOGAN+12CY
A0A141HSF7	A0A141HSF7	85.347	0.77	0	BASE+LOGAN+12CY
A0A0B5J3N4	A0A0B5J3N4	47.264	0.27	0	BASE+LOGAN+12CY
A0A0P0YMS5	A0A0P0YMS5	84.891	0.75	0	BASE+LOGAN+12CY
A0A127AWB5	A0A127AWB5	84.202	0.53	0	BASE+LOGAN+12CY
A0A8S5VT63	A0A8S5VT63	84.871	0.77	0	BASE+LOGAN+12CY
A0A8S5S6S4	A0A8S5S6S4	88.253	0.76	0	BASE+LOGAN+12CY
A0A076FH64	A0A076FH64	60.727	0.53	0	BASE+LOGAN+12CY
A0A8S5SE54	A0A8S5SE54	78.174	0.79	0	BASE+LOGAN+12CY
A0A0H5BR47	A0A0H5BR47_1	85.270	0.88	1	BASE+LOGAN+12CY
A0A8S5U1T8	A0A8S5U1T8	85.463	0.68	0	BASE+LOGAN+12CY
A0A0S3UFT4	A0A0S3UFT4	82.072	0.5	0	BASE+LOGAN+12CY
A0A1E1GE21	A0A1E1GE21	60.352	0.52	0	BASE+LOGAN+12CY
A0A8S5SVJ3	A0A8S5SVJ3	84.538	0.61	0	BASE+LOGAN+12CY
A0A8S5U6S6	A0A8S5U6S6	65.285	0.25	0	BASE+LOGAN+12CY
A0A0U4IQ64	A0A0U4IQ64	47.891	0.36	0	BASE+LOGAN+12CY
A0A0B5IX30	A0A0B5IX30	56.916	0.22	0	BASE+LOGAN+12CY
A0A8S5UQM6	A0A8S5UQM6	43.468	0.33	0	BASE+LOGAN+12CY
A0A0K1H0G5	A0A0K1H0G5	39.741	0.18	0	BASE+LOGAN+12CY
A0A0M4K772	A0A0M4K772	45.335	0.21	0	BASE+LOGAN+12CY
A0A0B5IYY2	A0A0B5IYY2	39.966	0.11	0	BASE+LOGAN+12CY
A0A023MI86	A0A023MI86	51.709	0.49	0	BASE+LOGAN+12CY
A0A141ZKY5	A0A141ZKY5	81.765	0.78	0	BASE+LOGAN+12CY
A0A075LZ83	A0A075LZ83	26.650	0.17	0	BASE+LOGAN+12CY
A0A141ZMK8	A0A141ZMK8	50.423	0.45	0	BASE+LOGAN+12CY
A0A8S5SW33	A0A8S5SW33	67.344	0.39	0	BASE+LOGAN+12CY
A0A8S5VSS9	A0A8S5VSS9	86.391	0.78	0	BASE+LOGAN+12CY
A0A0B5J8R9	A0A0B5J8R9	73.774	0.56	0	BASE+LOGAN+12CY
A0A8S5THQ4	A0A8S5THQ4	68.782	0.64	0	BASE+LOGAN+12CY
A0A077X5D2	A0A077X5D2	64.547	0.58	0	BASE+LOGAN+12CY
A0A0K1Y7Z9	A0A0K1Y7Z9	39.054	0.22	0	BASE+LOGAN+12CY
A0A0F7L003	A0A0F7L003	34.261	0.22	0	BASE+LOGAN+12CY
A0A075FA63	A0A075FA63	82.722	0.37	0	BASE+LOGAN+12CY
A0A8S5VM95	A0A8S5VM95	78.214	0.67	0	BASE+LOGAN+12CY
A0A1L3KJ18	A0A1L3KJ18_1	71.924	0.48	1	BASE+LOGAN+12CY
A0A0A0RS49	A0A0A0RS49	44.147	0.3	0	BASE+LOGAN+12CY
A0A0B5JBM8	A0A0B5JBM8	50.299	0.19	0	BASE+LOGAN+12CY
A0A1L3KIU2	A0A1L3KIU2	84.458	0.73	0	BASE+LOGAN+12CY
A0A8S5T3D6	A0A8S5T3D6	85.587	0.47	0	BASE+LOGAN+12CY
A0A0B4VFL0	A0A0B4VFL0	64.371	0.68	0	BASE+LOGAN+12CY
A0A8S5U2K0	A0A8S5U2K0	85.854	0.85	0	BASE+LOGAN+12CY
A0A8S5S432	A0A8S5S432	52.486	0.42	0	BASE+LOGAN+12CY
A0A8S5T714	A0A8S5T714	85.054	0.68	0	BASE+LOGAN+12CY
A0A142D851	A0A142D851	69.638	0.64	0	BASE+LOGAN+12CY
A0A1J0MGL1	A0A1J0MGL1	84.230	0.74	0	BASE+LOGAN+12CY
A0A0B5J8J4	A0A0B5J8J4	39.888	0.24	0	BASE+LOGAN+12CY
A0A0N9QRC3	A0A0N9QRC3	85.341	0.83	0	BASE+LOGAN+12CY
A0A8S5V8U6	A0A8S5V8U6	85.407	0.65	0	BASE+LOGAN+12CY
A0A0D3R1U5	A0A0D3R1U5	59.511	0.36	0	BASE+LOGAN+12CY
A0A141ZKS8	A0A141ZKS8	41.375	0.33	0	BASE+LOGAN+12CY
A0A076FD14	A0A076FD14	52.364	0.12	0	BASE+LOGAN+12CY
A0A0B5KT86	A0A0B5KT86	67.009	0.47	0	BASE+LOGAN+12CY
A0A0A0PJ37	A0A0A0PJ37	86.230	0.69	0	BASE+LOGAN+12CY
A0A0M4JT89	A0A0M4JT89	47.616	0.45	0	BASE+LOGAN+12CY
A0A1E1GE52	A0A1E1GE52	64.059	0.4	0	BASE+LOGAN+12CY
A0A0F7L5F5	A0A0F7L5F5	37.480	0.13	0	BASE+LOGAN+12CY
A0A142CK38	A0A142CK38	42.722	0.2	0	BASE+LOGAN+12CY
A0A8S5S1S2	A0A8S5S1S2	79.857	0.63	0	BASE+LOGAN+12CY
A0A0A0PUW2	A0A0A0PUW2	39.279	0.25	0	BASE+LOGAN+12CY
A0A0K0NLA5	A0A0K0NLA5	76.167	0.59	0	BASE+LOGAN+12CY
A0A1I9S6R3	A0A1I9S6R3	44.127	0.26	0	BASE+LOGAN+12CY
A0A8S5S5I2	A0A8S5S5I2	78.070	0.46	0	BASE+LOGAN+12CY
A0A088C4P1	A0A088C4P1	51.757	0.27	0	BASE+LOGAN+12CY
A0A8S5UFN2	A0A8S5UFN2	85.340	0.71	0	BASE+LOGAN+12CY
A0A8S5U6C6	A0A8S5U6C6	83.335	0.62	0	BASE+LOGAN+12CY
A0A076FFP2	A0A076FFP2	37.799	0.21	0	BASE+LOGAN+12CY
A0A0K1R1U5	A0A0K1R1U5	58.843	0.16	0	BASE+LOGAN+12CY
A0A1E1GDT1	A0A1E1GDT1	76.207	0.68	0	BASE+LOGAN+12CY
A0A8S5TBS2	A0A8S5TBS2	85.294	0.43	0	BASE+LOGAN+12CY
A0A0F6R7M6	A0A0F6R7M6	84.095	0.6	0	BASE+LOGAN+12CY
A0A1L3KHE2	A0A1L3KHE2_1	55.947	0.36	1	BASE+LOGAN+12CY
A0A8S5UL73	A0A8S5UL73	83.903	0.61	0	BASE+LOGAN+12CY
A0A8S5UZA5	A0A8S5UZA5	85.163	0.73	0	BASE+LOGAN+12CY
A0A142CKG6	A0A142CKG6	58.522	0.26	0	BASE+LOGAN+12CY
A0A8S5TZ41	A0A8S5TZ41	77.098	0.29	0	BASE+LOGAN+12CY
A0A0K1R179	A0A0K1R179	63.710	0.63	0	BASE+LOGAN+12CY
A0A0A7HAP8	A0A0A7HAP8	79.530	0.72	0	BASE+LOGAN+12CY
A0A8S5VPN4	A0A8S5VPN4	64.935	0.28	0	BASE+LOGAN+12CY
A0A0K0MQG7	A0A0K0MQG7_1	63.205	0.46	1	BASE+LOGAN+12CY
A0A141ZNL3	A0A141ZNL3	59.115	0.36	0	BASE+LOGAN+12CY
A0A0A0PL56	A0A0A0PL56	69.072	0.66	0	BASE+LOGAN+12CY
A0A0K2QQE7	A0A0K2QQE7	85.655	0.83	0	BASE+LOGAN+12CY
A0A0A7KR69	A0A0A7KR69	55.546	0.47	0	BASE+LOGAN+12CY
A0A8S5VHC8	A0A8S5VHC8	73.150	0.33	0	BASE+LOGAN+12CY
A0A0G2Y9N3	A0A0G2Y9N3	52.232	0.28	0	BASE+LOGAN+12CY
A0A075BS66	A0A075BS66	31.024	0.15	0	BASE+LOGAN+12CY
A0A0A8J8C8	A0A0A8J8C8	42.229	0.17	0	BASE+LOGAN+12CY
A0A0N7KVR2	A0A0N7KVR2	70.511	0.7	0	BASE+LOGAN+12CY
A0A8S5UMK9	A0A8S5UMK9	81.816	0.65	0	BASE+LOGAN+12CY
A0A0X9I023	A0A0X9I023	34.244	0.23	0	BASE+LOGAN+12CY
A0A8S5VAH4	A0A8S5VAH4	80.500	0.56	0	BASE+LOGAN+12CY
A0A0M4K4N7	A0A0M4K4N7	35.676	0.2	0	BASE+LOGAN+12CY
A0A8S5SMH5	A0A8S5SMH5	76.823	0.74	0	BASE+LOGAN+12CY
A0A0K8IXL6	A0A0K8IXL6	73.290	0.39	0	BASE+LOGAN+12CY
A0A8S5SPC7	A0A8S5SPC7	85.931	0.75	0	BASE+LOGAN+12CY
A0A8S5UGP4	A0A8S5UGP4	77.158	0.57	0	BASE+LOGAN+12CY
A0A1L3KHC9	A0A1L3KHC9_3	39.258	0.27	1	BASE+LOGAN+12CY
A0A8S5TTF2	A0A8S5TTF2	60.281	0.3	0	BASE+LOGAN+12CY
A0A0H4Y190	A0A0H4Y190	48.850	0.18	0	BASE+LOGAN+12CY
A0A076FME6	A0A076FME6	76.687	0.69	0	BASE+LOGAN+12CY
A0A8S5VC17	A0A8S5VC17	76.454	0.69	0	BASE+LOGAN+12CY
A0A0U2U0C3	A0A0U2U0C3	45.877	0.15	0	BASE+LOGAN+12CY
A0A1L3KJD1	A0A1L3KJD1	52.467	0.32	0	BASE+LOGAN+12CY
A0A0F7L6R9	A0A0F7L6R9	64.032	0.55	0	BASE+LOGAN+12CY
A0A0E3X3X0	A0A0E3X3X0	75.238	0.73	0	BASE+LOGAN+12CY
A0A1J0MHE8	A0A1J0MHE8	82.834	0.75	0	BASE+LOGAN+12CY
A0A1L3KJL0	A0A1L3KJL0	41.493	0.43	0	BASE+LOGAN+12CY
A0A1L3KJ46	A0A1L3KJ46_1	38.636	0.3	1	BASE+LOGAN+12CY
A0A0U3H0W0	A0A0U3H0W0	72.806	0.33	0	BASE+LOGAN+12CY
A0A126G9D6	A0A126G9D6	80.284	0.67	0	BASE+LOGAN+12CY
A0A8S5SMA1	A0A8S5SMA1	57.785	0.5	0	BASE+LOGAN+12CY
A0A8S5UFA8	A0A8S5UFA8	89.483	0.82	0	BASE+LOGAN+12CY
A0A076U5T3	A0A076U5T3	78.828	0.62	0	BASE+LOGAN+12CY
A0A0F7L6K4	A0A0F7L6K4	55.693	0.28	0	BASE+LOGAN+12CY
A0A0H4XWM0	A0A0H4XWM0	38.777	0.15	0	BASE+LOGAN+12CY
A0A0N7CDU8	A0A0N7CDU8	87.801	0.64	0	BASE+LOGAN+12CY
A0A125SJ94	A0A125SJ94	76.923	0.46	0	BASE+LOGAN+12CY
A0A0K1Y7R8	A0A0K1Y7R8	73.208	0.28	0	BASE+LOGAN+12CY
A0A8S5UIP8	A0A8S5UIP8	85.453	0.67	0	BASE+LOGAN+12CY
A0A141ZMK9	A0A141ZMK9	53.310	0.52	0	BASE+LOGAN+12CY
A0A8S5T3H9	A0A8S5T3H9	85.623	0.74	0	BASE+LOGAN+12CY
A0A0H4AQ63	A0A0H4AQ63	52.899	0.53	0	BASE+LOGAN+12CY
A0A0K2CNY5	A0A0K2CNY5	54.768	0.22	0	BASE+LOGAN+12CY
A0A1L3KF43	A0A1L3KF43	43.638	0.34	0	BASE+LOGAN+12CY
A0A8S5V3A3	A0A8S5V3A3	85.611	0.39	0	BASE+LOGAN+12CY
A0A0B5JEH3	A0A0B5JEH3	45.498	0.2	0	BASE+LOGAN+12CY
A0A8S5VJK2	A0A8S5VJK2	85.649	0.55	0	BASE+LOGAN+12CY
A0A8S5TLB2	A0A8S5TLB2	70.313	0.37	0	BASE+LOGAN+12CY
A0A8S5UMV0	A0A8S5UMV0	40.020	0.18	0	BASE+LOGAN+12CY
A0A0E3X9W1	A0A0E3X9W1	46.947	0.52	0	BASE+LOGAN+12CY
A0A8S5SLW2	A0A8S5SLW2	82.575	0.77	0	BASE+LOGAN+12CY
A0A0C5AG15	A0A0C5AG15	69.890	0.57	0	BASE+LOGAN+12CY
A0A8S5UUX2	A0A8S5UUX2	86.067	0.78	0	BASE+LOGAN+12CY
A0A8S5S839	A0A8S5S839	66.099	0.32	0	BASE+LOGAN+12CY
A0A8S5SCS5	A0A8S5SCS5	71.591	0.38	0	BASE+LOGAN+12CY
A0A0G2Y4U5	A0A0G2Y4U5	85.992	0.78	0	BASE+LOGAN+12CY
A0A8S5UH64	A0A8S5UH64	85.603	0.74	0	BASE+LOGAN+12CY
A0A141HSK2	A0A141HSK2	45.421	0.36	0	BASE+LOGAN+12CY
A0A8S5UGP6	A0A8S5UGP6	81.286	0.57	0	BASE+LOGAN+12CY
A0A0H4XWQ6	A0A0H4XWQ6	47.804	0.34	0	BASE+LOGAN+12CY
A0A8S5T142	A0A8S5T142	85.890	0.77	0	BASE+LOGAN+12CY
A0A1J0MHE3	A0A1J0MHE3	58.845	0.45	0	BASE+LOGAN+12CY
A0A0B5IYI2	A0A0B5IYI2	38.142	0.24	0	BASE+LOGAN+12CY
A0A8S5UIQ1	A0A8S5UIQ1	79.075	0.67	0	BASE+LOGAN+12CY
A0A0G3FEM8	A0A0G3FEM8_2	44.553	0.27	1	BASE+LOGAN+12CY
A0A8S5TFN5	A0A8S5TFN5	43.942	0.19	0	BASE+LOGAN+12CY
A0A8S5SES0	A0A8S5SES0	85.248	0.67	0	BASE+LOGAN+12CY
A0A1D8MJX2	A0A1D8MJX2	82.156	0.75	0	BASE+LOGAN+12CY
A0A0B5IZU7	A0A0B5IZU7	48.581	0.14	0	BASE+LOGAN+12CY
A0A024B0P8	A0A024B0P8	87.280	0.83	0	BASE+LOGAN+12CY
A0A1D8H0F9	A0A1D8H0F9	72.555	0.47	0	BASE+LOGAN+12CY
A0A088C3M4	A0A088C3M4	83.198	0.79	0	BASE+LOGAN+12CY
A0A8S5TRS1	A0A8S5TRS1	51.716	0.25	0	BASE+LOGAN+12CY
A0A8S5VFT2	A0A8S5VFT2	85.185	0.75	0	BASE+LOGAN+12CY
A0A1C9KC42	A0A1C9KC42	83.422	0.81	0	BASE+LOGAN+12CY
A0A0H4XWH7	A0A0H4XWH7	86.493	0.86	0	BASE+LOGAN+12CY
A0A0B5J0Y4	A0A0B5J0Y4	45.199	0.42	0	BASE+LOGAN+12CY
A0A8S5UG71	A0A8S5UG71	71.609	0.44	0	BASE+LOGAN+12CY
A0A0M5KAI7	A0A0M5KAI7	32.908	0.27	0	BASE+LOGAN+12CY
A0A8S5VMV0	A0A8S5VMV0	69.777	0.63	0	BASE+LOGAN+12CY
A0A0H4Y0Y3	A0A0H4Y0Y3	58.445	0.52	0	BASE+LOGAN+12CY
A0A8S5V279	A0A8S5V279	78.758	0.59	0	BASE+LOGAN+12CY
A0A142CKE9	A0A142CKE9	77.409	0.6	0	BASE+LOGAN+12CY
A0A023NIB1	A0A023NIB1	72.043	0.42	0	BASE+LOGAN+12CY
A0A8S5VGU2	A0A8S5VGU2	79.928	0.63	0	BASE+LOGAN+12CY
A0A8S5T0I0	A0A8S5T0I0	88.690	0.84	0	BASE+LOGAN+12CY
A0A1L3KK81	A0A1L3KK81	45.032	0.28	0	BASE+LOGAN+12CY
A0A0K1Y805	A0A0K1Y805	49.288	0.42	0	BASE+LOGAN+12CY
A0A8S5T974	A0A8S5T974	84.302	0.48	0	BASE+LOGAN+12CY
A0A0H4Y1K6	A0A0H4Y1K6	50.915	0.28	0	BASE+LOGAN+12CY
A0A075BUT7	A0A075BUT7_1	65.761	0.48	1	BASE+LOGAN+12CY
A0A8S5V6E5	A0A8S5V6E5	61.971	0.28	0	BASE+LOGAN+12CY
A0A0Y0KBI2	A0A0Y0KBI2	31.084	0.21	0	BASE+LOGAN+12CY
A0A1L3KF58	A0A1L3KF58_1	56.331	0.47	1	BASE+LOGAN+12CY
A0A0H4AJM1	A0A0H4AJM1	60.074	0.18	0	BASE+LOGAN+12CY
A0A0F6R5X4	A0A0F6R5X4	68.914	0.42	0	BASE+LOGAN+12CY
A0A145VUY1	A0A145VUY1	54.739	0.42	0	BASE+LOGAN+12CY
A0A088C485	A0A088C485	70.757	0.46	0	BASE+LOGAN+12CY
A0A141HS87	A0A141HS87	75.536	0.64	0	BASE+LOGAN+12CY
A0A8S5V3I1	A0A8S5V3I1	57.914	0.29	0	BASE+LOGAN+12CY
A0A0F6WCW6	A0A0F6WCW6	85.032	0.78	0	BASE+LOGAN+12CY
A0A125RNZ5	A0A125RNZ5	85.728	0.64	0	BASE+LOGAN+12CY
A0A0K1Y8B9	A0A0K1Y8B9	62.804	0.47	0	BASE+LOGAN+12CY
A0A8S5TL23	A0A8S5TL23	85.417	0.51	0	BASE+LOGAN+12CY
A0A8S5VHG1	A0A8S5VHG1	57.571	0.45	0	BASE+LOGAN+12CY
A0A8S5U6J6	A0A8S5U6J6	66.954	0.31	0	BASE+LOGAN+12CY
A0A8S5U8I9	A0A8S5U8I9	86.569	0.72	0	BASE+LOGAN+12CY
A0A0H4YFE2	A0A0H4YFE2	54.434	0.48	0	BASE+LOGAN+12CY
A0A0K1LME5	A0A0K1LME5	79.514	0.78	0	BASE+LOGAN+12CY
A0A0H4XWI5	A0A0H4XWI5	47.603	0.43	0	BASE+LOGAN+12CY
A0A110B697	A0A110B697	81.174	0.67	0	BASE+LOGAN+12CY
A0A0F7L364	A0A0F7L364	75.590	0.29	0	BASE+LOGAN+12CY
A0A8S5TH23	A0A8S5TH23	82.191	0.48	0	BASE+LOGAN+12CY
A0A8S5SV48	A0A8S5SV48	90.341	0.76	0	BASE+LOGAN+12CY
A0A8S5T2R9	A0A8S5T2R9	82.261	0.51	0	BASE+LOGAN+12CY
A0A0F7L342	A0A0F7L342	88.613	0.32	0	BASE+LOGAN+12CY
A0A8S5SAH8	A0A8S5SAH8	78.558	0.57	0	BASE+LOGAN+12CY
A0A146J6I6	A0A146J6I6	52.390	0.5	0	BASE+LOGAN+12CY
A0A1E1GDK8	A0A1E1GDK8	63.071	0.41	0	BASE+LOGAN+12CY
A0A8S5UTG2	A0A8S5UTG2	85.471	0.7	0	BASE+LOGAN+12CY
A0A8S5VTI9	A0A8S5VTI9	85.147	0.8	0	BASE+LOGAN+12CY
A0A8S5SFC4	A0A8S5SFC4	43.344	0.23	0	BASE+LOGAN+12CY
A0A075BS25	A0A075BS25	58.155	0.24	0	BASE+LOGAN+12CY
A0A8S5UM61	A0A8S5UM61	83.087	0.74	0	BASE+LOGAN+12CY
A0A1I9SAD6	A0A1I9SAD6	70.156	0.57	0	BASE+LOGAN+12CY
A0A0B4ZZF9	A0A0B4ZZF9	72.327	0.59	0	BASE+LOGAN+12CY
A0A8S5UMJ3	A0A8S5UMJ3	89.166	0.78	0	BASE+LOGAN+12CY
A0A0P0QKT2	A0A0P0QKT2_1	61.874	0.42	1	BASE+LOGAN+12CY
A0A1C9LWC1	A0A1C9LWC1	85.004	0.65	0	BASE+LOGAN+12CY
A0A144LIM6	A0A144LIM6_1	73.814	0.69	1	BASE+LOGAN+12CY
A0A1J0F9B3	A0A1J0F9B3	64.550	0.27	0	BASE+LOGAN+12CY
A0A0S2MU65	A0A0S2MU65	57.547	0.36	0	BASE+LOGAN+12CY
A0A0H4Y1H7	A0A0H4Y1H7	50.890	0.38	0	BASE+LOGAN+12CY
A0A0G2Y971	A0A0G2Y971	49.013	0.35	0	BASE+LOGAN+12CY
A0A8S5UI07	A0A8S5UI07	63.416	0.34	0	BASE+LOGAN+12CY
A0A8S5SUD1	A0A8S5SUD1	58.291	0.32	0	BASE+LOGAN+12CY
A0A8S5VEU5	A0A8S5VEU5	85.041	0.41	0	BASE+LOGAN+12CY
A0A8S5T9L7	A0A8S5T9L7	59.414	0.23	0	BASE+LOGAN+12CY
A0A8S5T2C5	A0A8S5T2C5	86.328	0.79	0	BASE+LOGAN+12CY
A0A8S5TYR4	A0A8S5TYR4	86.033	0.68	0	BASE+LOGAN+12CY
A0A8S5UU08	A0A8S5UU08	58.148	0.22	0	BASE+LOGAN+12CY
A0A8S5TS52	A0A8S5TS52	83.146	0.39	0	BASE+LOGAN+12CY
A0A0K1Y845	A0A0K1Y845	37.067	0.21	0	BASE+LOGAN+12CY
A0A0B5IWI6	A0A0B5IWI6	44.891	0.27	0	BASE+LOGAN+12CY
A0A8S5SCB6	A0A8S5SCB6	85.145	0.65	0	BASE+LOGAN+12CY
A0A0U4IMV5	A0A0U4IMV5	62.380	0.42	0	BASE+LOGAN+12CY
A0A8S5TRF5	A0A8S5TRF5	44.487	0.3	0	BASE+LOGAN+12CY
A0A0Y0J9Q6	A0A0Y0J9Q6	75.290	0.8	0	BASE+LOGAN+12CY
A0A8S5S2V4	A0A8S5S2V4	90.617	0.76	0	BASE+LOGAN+12CY
A0A059PY24	A0A059PY24_1	33.309	0.2	1	BASE+LOGAN+12CY
A0A140F3J6	A0A140F3J6	85.902	0.84	0	BASE+LOGAN+12CY
A0A8S5VGD8	A0A8S5VGD8	86.578	0.87	0	BASE+LOGAN+12CY
A0A0K2QQS7	A0A0K2QQS7	83.688	0.73	0	BASE+LOGAN+12CY
A0A141ZN68	A0A141ZN68	64.197	0.56	0	BASE+LOGAN+12CY
A0A0F6PN25	A0A0F6PN25_2	49.011	0.3	1	BASE+LOGAN+12CY
A0A0A6Z578	A0A0A6Z578	60.129	0.38	0	BASE+LOGAN+12CY
A0A0A8JCD3	A0A0A8JCD3	83.436	0.74	0	BASE+LOGAN+12CY
A0A0K0NKZ4	A0A0K0NKZ4	48.105	0.43	0	BASE+LOGAN+12CY
A0A8S5USS3	A0A8S5USS3	77.676	0.72	0	BASE+LOGAN+12CY
A0A0X8WP91	A0A0X8WP91	64.682	0.42	0	BASE+LOGAN+12CY
A0A142C014	A0A142C014	64.992	0.58	0	BASE+LOGAN+12CY
A0A075CZQ7	A0A075CZQ7	64.897	0.58	0	BASE+LOGAN+12CY
A0A1L3KF70	A0A1L3KF70	80.982	0.83	0	BASE+LOGAN+12CY
A0A0M3WNJ8	A0A0M3WNJ8	47.302	0.25	0	BASE+LOGAN+12CY
A0A0N7KVV1	A0A0N7KVV1	84.546	0.62	0	BASE+LOGAN+12CY
A0A0Y0JI30	A0A0Y0JI30	64.184	0.66	0	BASE+LOGAN+12CY
A0A076G5M8	A0A076G5M8	88.326	0.79	0	BASE+LOGAN+12CY
A0A1L3KGW3	A0A1L3KGW3	55.986	0.49	0	BASE+LOGAN+12CY
A0A8S5TIB6	A0A8S5TIB6	36.485	0.21	0	BASE+LOGAN+12CY
A0A067ZVU6	A0A067ZVU6	85.102	0.44	0	BASE+LOGAN+12CY
A0A0B4VFA9	A0A0B4VFA9	50.521	0.45	0	BASE+LOGAN+12CY
A0A8S5T3K3	A0A8S5T3K3	66.187	0.33	0	BASE+LOGAN+12CY
A0A1L3KJM4	A0A1L3KJM4	58.129	0.23	0	BASE+LOGAN+12CY
A0A8S5SDN6	A0A8S5SDN6	85.183	0.7	0	BASE+LOGAN+12CY
A0A075DKB9	A0A075DKB9	65.425	0.45	0	BASE+LOGAN+12CY
A0A1L3KIK1	A0A1L3KIK1	85.470	0.87	0	BASE+LOGAN+12CY
A0A8S5TJK8	A0A8S5TJK8	65.659	0.29	0	BASE+LOGAN+12CY
A0A8S5VU99	A0A8S5VU99	85.595	0.8	0	BASE+LOGAN+12CY
A0A0K0NKQ9	A0A0K0NKQ9	75.860	0.54	0	BASE+LOGAN+12CY
A0A8S5S9T0	A0A8S5S9T0	73.518	0.57	0	BASE+LOGAN+12CY
A0A8S5S992	A0A8S5S992	79.531	0.66	0	BASE+LOGAN+12CY
A0A1C9U5D5	A0A1C9U5D5	76.233	0.82	0	BASE+LOGAN+12CY
A0A8S5UFE9	A0A8S5UFE9	83.969	0.48	0	BASE+LOGAN+12CY
A0A8S5VEH6	A0A8S5VEH6	63.347	0.26	0	BASE+LOGAN+12CY
A0A8S5SPS2	A0A8S5SPS2	57.564	0.16	0	BASE+LOGAN+12CY
A0A8S5TRZ4	A0A8S5TRZ4	86.504	0.81	0	BASE+LOGAN+12CY
A0A0P0YMN6	A0A0P0YMN6	85.841	0.75	0	BASE+LOGAN+12CY
A0A8S5S440	A0A8S5S440	69.996	0.64	0	BASE+LOGAN+12CY
A0A075BV13	A0A075BV13	48.790	0.32	0	BASE+LOGAN+12CY
A0A8S5V2G8	A0A8S5V2G8	69.217	0.59	0	BASE+LOGAN+12CY
A0A110B6B1	A0A110B6B1	50.648	0.4	0	BASE+LOGAN+12CY
A0A0R5NI17	A0A0R5NI17	82.110	0.46	0	BASE+LOGAN+12CY
A0A8S5TPI1	A0A8S5TPI1	83.700	0.31	0	BASE+LOGAN+12CY
A0A068AAL6	A0A068AAL6	48.175	0.18	0	BASE+LOGAN+12CY
A0A1L3KH66	A0A1L3KH66	66.998	0.71	0	BASE+LOGAN+12CY
A0A1L3KJW2	A0A1L3KJW2	40.234	0.28	0	BASE+LOGAN+12CY
A0A1L3KF04	A0A1L3KF04	85.865	0.88	0	BASE+LOGAN+12CY
A0A0M5HX47	A0A0M5HX47	31.888	0.25	0	BASE+LOGAN+12CY
A0A0K0VL73	A0A0K0VL73_4	57.863	0.32	1	BASE+LOGAN+12CY
A0A1C9EI74	A0A1C9EI74	66.596	0.51	0	BASE+LOGAN+12CY
A0A1L3KJS4	A0A1L3KJS4	60.127	0.4	0	BASE+LOGAN+12CY
A0A143FLU3	A0A143FLU3	81.628	0.76	0	BASE+LOGAN+12CY
A0A146JJE9	A0A146JJE9	85.622	0.71	0	BASE+LOGAN+12CY
A0A076GDN5	A0A076GDN5	76.771	0.69	0	BASE+LOGAN+12CY
A0A8S5VB51	A0A8S5VB51	52.971	0.24	0	BASE+LOGAN+12CY
A0A088C4L3	A0A088C4L3	86.737	0.81	0	BASE+LOGAN+12CY
A0A0B5A764	A0A0B5A764	75.204	0.4	0	BASE+LOGAN+12CY
A0A8S5TH79	A0A8S5TH79	84.308	0.8	0	BASE+LOGAN+12CY
A0A1L3KH23	A0A1L3KH23_1	57.888	0.34	1	BASE+LOGAN+12CY
A0A8S5SDM4	A0A8S5SDM4	82.955	0.62	0	BASE+LOGAN+12CY
A0A8S5VGD7	A0A8S5VGD7	76.534	0.73	0	BASE+LOGAN+12CY
A0A8S5USP3	A0A8S5USP3	37.083	0.29	0	BASE+LOGAN+12CY
A0A0B5IZX5	A0A0B5IZX5	53.284	0.1	0	BASE+LOGAN+12CY
A0A1L3KIS7	A0A1L3KIS7	85.251	0.87	0	BASE+LOGAN+12CY
A0A1L3KMD6	A0A1L3KMD6	66.981	0.69	0	BASE+LOGAN+12CY
A0A0P0QKC7	A0A0P0QKC7_1	30.466	0.24	1	BASE+LOGAN+12CY
A0A8S5TC36	A0A8S5TC36	84.355	0.44	0	BASE+LOGAN+12CY
A0A0K1R171	A0A0K1R171	58.806	0.62	0	BASE+LOGAN+12CY
A0A8S5VSL0	A0A8S5VSL0	81.003	0.49	0	BASE+LOGAN+12CY
A0A8S5UUP7	A0A8S5UUP7	61.876	0.35	0	BASE+LOGAN+12CY
A0A0U2TIT9	A0A0U2TIT9	85.766	0.82	0	BASE+LOGAN+12CY
A0A8S5UGH3	A0A8S5UGH3	86.874	0.81	0	BASE+LOGAN+12CY
A0A8S5V2W4	A0A8S5V2W4	34.470	0.19	0	BASE+LOGAN+12CY
A0A0B5JAE4	A0A0B5JAE4	41.088	0.31	0	BASE+LOGAN+12CY
A0A1L3KGF8	A0A1L3KGF8	79.371	0.76	0	BASE+LOGAN+12CY
A0A140ZYM8	A0A140ZYM8	81.263	0.58	0	BASE+LOGAN+12CY
A0A8S5SE84	A0A8S5SE84	85.536	0.74	0	BASE+LOGAN+12CY
A0A0P0QKL9	A0A0P0QKL9	70.131	0.45	0	BASE+LOGAN+12CY
A0A0H5BR47	A0A0H5BR47_2	85.254	0.89	1	BASE+LOGAN+12CY
A0A0N9NYD9	A0A0N9NYD9	68.885	0.44	0	BASE+LOGAN+12CY
A0A8S5UTS0	A0A8S5UTS0	78.541	0.57	0	BASE+LOGAN+12CY
A0A8S5UTV9	A0A8S5UTV9	77.166	0.27	0	BASE+LOGAN+12CY
A0A8S5TBF2	A0A8S5TBF2	64.954	0.24	0	BASE+LOGAN+12CY
A0A0F7L6I1	A0A0F7L6I1	76.199	0.64	0	BASE+LOGAN+12CY
A0A1G4GQD8	A0A1G4GQD8	70.525	0.54	0	BASE+LOGAN+12CY
A0A076FE09	A0A076FE09	43.607	0.38	0	BASE+LOGAN+12CY
A0A0U4E8S5	A0A0U4E8S5	37.079	0.27	0	BASE+LOGAN+12CY
A0A0M3WMT2	A0A0M3WMT2_2	55.456	0.42	1	BASE+LOGAN+12CY
A0A142F161	A0A142F161	48.491	0.39	0	BASE+LOGAN+12CY
A0A142F151	A0A142F151	50.222	0.3	0	BASE+LOGAN+12CY
A0A0B5J8T7	A0A0B5J8T7	48.313	0.11	0	BASE+LOGAN+12CY
A0A1L3KGF5	A0A1L3KGF5_2	79.379	0.73	1	BASE+LOGAN+12CY
A0A110B350	A0A110B350	75.815	0.46	0	BASE+LOGAN+12CY
A0A1L3KEQ1	A0A1L3KEQ1	53.640	0.23	0	BASE+LOGAN+12CY
A0A8S5SP30	A0A8S5SP30	58.071	0.32	0	BASE+LOGAN+12CY
A0A8S5SZ93	A0A8S5SZ93	69.434	0.65	0	BASE+LOGAN+12CY
A0A089Q8T8	A0A089Q8T8	41.921	0.43	0	BASE+LOGAN+12CY
A0A0A7NU63	A0A0A7NU63	85.615	0.87	0	BASE+LOGAN+12CY
A0A8S5T3R5	A0A8S5T3R5	79.070	0.65	0	BASE+LOGAN+12CY
A0A8S5TYW7	A0A8S5TYW7	49.943	0.26	0	BASE+LOGAN+12CY
A0A8S5TWX2	A0A8S5TWX2	69.218	0.28	0	BASE+LOGAN+12CY
A0A8S5TGL1	A0A8S5TGL1	72.892	0.56	0	BASE+LOGAN+12CY
A0A0M4JBT1	A0A0M4JBT1	55.612	0.27	0	BASE+LOGAN+12CY
A0A0H4LY61	A0A0H4LY61	34.623	0.29	0	BASE+LOGAN+12CY
A0A8S5SAB5	A0A8S5SAB5	82.257	0.58	0	BASE+LOGAN+12CY
A0A0B4N5V3	A0A0B4N5V3	56.311	0.52	0	BASE+LOGAN+12CY
A0A0H4IRL5	A0A0H4IRL5	79.795	0.71	0	BASE+LOGAN+12CY
A0A1E1GDZ3	A0A1E1GDZ3	67.991	0.61	0	BASE+LOGAN+12CY
A0A8S5UD85	A0A8S5UD85	86.539	0.39	0	BASE+LOGAN+12CY
A0A141HS74	A0A141HS74	81.865	0.69	0	BASE+LOGAN+12CY
A0A8S5UFE7	A0A8S5UFE7	65.046	0.55	0	BASE+LOGAN+12CY
A0A0H3TLQ5	A0A0H3TLQ5	59.340	0.5	0	BASE+LOGAN+12CY
A0A0D3R159	A0A0D3R159	31.829	0.16	0	BASE+LOGAN+12CY
A0A0B5J6N3	A0A0B5J6N3	73.695	0.74	0	BASE+LOGAN+12CY
A0A0A0U818	A0A0A0U818	60.852	0.41	0	BASE+LOGAN+12CY
A0A0A1IVX5	A0A0A1IVX5	46.227	0.35	0	BASE+LOGAN+12CY
A0A0K2FI20	A0A0K2FI20	72.692	0.61	0	BASE+LOGAN+12CY
A0A8S5UGN7	A0A8S5UGN7	85.123	0.77	0	BASE+LOGAN+12CY
A0A060AD87	A0A060AD87	87.029	0.8	0	BASE+LOGAN+12CY
A0A0K1Y8P5	A0A0K1Y8P5	56.324	0.15	0	BASE+LOGAN+12CY
A0A1L3KKF2	A0A1L3KKF2	78.368	0.58	0	BASE+LOGAN+12CY
A0A0F7L4Y9	A0A0F7L4Y9	52.019	0.22	0	BASE+LOGAN+12CY
A0A1J0F9P8	A0A1J0F9P8	86.758	0.83	0	BASE+LOGAN+12CY
A0A8S5VAR6	A0A8S5VAR6	70.054	0.42	0	BASE+LOGAN+12CY
A0A0S1TKW2	A0A0S1TKW2	54.692	0.11	0	BASE+LOGAN+12CY
A0A0K1L697	A0A0K1L697	83.103	0.71	0	BASE+LOGAN+12CY
A0A1L3KE77	A0A1L3KE77	75.463	0.47	0	BASE+LOGAN+12CY
A0A068LKD6	A0A068LKD6	89.828	0.51	0	BASE+LOGAN+12CY
A0A8S5VGX4	A0A8S5VGX4	55.152	0.56	0	BASE+LOGAN+12CY
A0A1L3KI28	A0A1L3KI28	63.870	0.56	0	BASE+LOGAN+12CY
A0A8S5UGY4	A0A8S5UGY4	77.804	0.5	0	BASE+LOGAN+12CY
A0A0B5J8K6	A0A0B5J8K6	42.633	0.26	0	BASE+LOGAN+12CY
A0A1C9C5F5	A0A1C9C5F5	39.135	0.28	0	BASE+LOGAN+12CY
A0A0E3T5J4	A0A0E3T5J4	78.100	0.78	0	BASE+LOGAN+12CY
A0A8S5VNI1	A0A8S5VNI1	85.091	0.76	0	BASE+LOGAN+12CY
A0A8S5U4J8	A0A8S5U4J8	68.523	0.63	0	BASE+LOGAN+12CY
A0A140HR48	A0A140HR48	44.467	0.19	0	BASE+LOGAN+12CY
A0A8S5U9G4	A0A8S5U9G4	49.051	0.3	0	BASE+LOGAN+12CY
A0A8S5VHB6	A0A8S5VHB6	83.882	0.76	0	BASE+LOGAN+12CY
A0A1E1GDS9	A0A1E1GDS9	81.960	0.55	0	BASE+LOGAN+12CY
A0A1D6X7T3	A0A1D6X7T3	51.495	0.2	0	BASE+LOGAN+12CY
A0A8S5SFQ0	A0A8S5SFQ0	60.946	0.22	0	BASE+LOGAN+12CY
A0A088MG86	A0A088MG86	63.931	0.43	0	BASE+LOGAN+12CY
A0A1C9LWX3	A0A1C9LWX3	76.019	0.7	0	BASE+LOGAN+12CY
A0A1E1GE01	A0A1E1GE01	85.661	0.71	0	BASE+LOGAN+12CY
A0A0F7L595	A0A0F7L595	46.545	0.13	0	BASE+LOGAN+12CY
A0A0B5J0A9	A0A0B5J0A9	57.786	0.32	0	BASE+LOGAN+12CY
A0A060RFH7	A0A060RFH7	76.934	0.39	0	BASE+LOGAN+12CY
A0A0A7NQU6	A0A0A7NQU6_2	78.883	0.56	1	BASE+LOGAN+12CY
A0A142KCG5	A0A142KCG5	68.468	0.48	0	BASE+LOGAN+12CY
A0A0B4U8V5	A0A0B4U8V5	34.612	0.27	0	BASE+LOGAN+12CY
A0A8S5U4X4	A0A8S5U4X4	70.733	0.31	0	BASE+LOGAN+12CY
A0A1L3KFH4	A0A1L3KFH4	69.394	0.7	0	BASE+LOGAN+12CY
A0A8S5SNB6	A0A8S5SNB6	63.167	0.31	0	BASE+LOGAN+12CY
A0A8S5VS29	A0A8S5VS29	53.401	0.25	0	BASE+LOGAN+12CY
A0A8S5UCN6	A0A8S5UCN6	87.186	0.82	0	BASE+LOGAN+12CY
A0A1L3KIJ1	A0A1L3KIJ1	86.492	0.72	0	BASE+LOGAN+12CY
A0A0A0YVG1	A0A0A0YVG1	86.785	0.58	0	BASE+LOGAN+12CY
A0A1L2CVF0	A0A1L2CVF0	85.487	0.73	0	BASE+LOGAN+12CY
A0A8S5SWF8	A0A8S5SWF8	88.919	0.75	0	BASE+LOGAN+12CY
A0A8S5SE25	A0A8S5SE25	86.110	0.7	0	BASE+LOGAN+12CY
A0A8S5VJI5	A0A8S5VJI5	76.860	0.45	0	BASE+LOGAN+12CY
A0A0S2E676	A0A0S2E676	40.196	0.16	0	BASE+LOGAN+12CY
A0A8S5USW7	A0A8S5USW7	80.040	0.78	0	BASE+LOGAN+12CY
A0A8S5T2G0	A0A8S5T2G0	89.757	0.73	0	BASE+LOGAN+12CY
A0A0F7KNJ9	A0A0F7KNJ9	60.656	0.23	0	BASE+LOGAN+12CY
A0A0F6R651	A0A0F6R651	86.492	0.74	0	BASE+LOGAN+12CY
A0A8S5THJ1	A0A8S5THJ1	40.653	0.23	0	BASE+LOGAN+12CY
A0A8S5SDU1	A0A8S5SDU1	87.781	0.79	0	BASE+LOGAN+12CY
A0A8S5UHW7	A0A8S5UHW7	73.979	0.57	0	BASE+LOGAN+12CY
A0A0B5KKI2	A0A0B5KKI2_3	42.182	0.35	1	BASE+LOGAN+12CY
A0A1J0MH13	A0A1J0MH13	86.036	0.77	0	BASE+LOGAN+12CY
A0A097PAM0	A0A097PAM0	80.355	0.72	0	BASE+LOGAN+12CY
A0A0F6WBN8	A0A0F6WBN8	85.680	0.67	0	BASE+LOGAN+12CY
A0A8S5VB17	A0A8S5VB17	52.824	0.32	0	BASE+LOGAN+12CY
A0A1D8QL59	A0A1D8QL59	37.483	0.25	0	BASE+LOGAN+12CY
A0A1I9SA19	A0A1I9SA19	73.574	0.6	0	BASE+LOGAN+12CY
A0A8S5V3E8	A0A8S5V3E8	84.751	0.64	0	BASE+LOGAN+12CY
A0A8S5SWE6	A0A8S5SWE6	85.094	0.58	0	BASE+LOGAN+12CY
A0A0U1ZYP1	A0A0U1ZYP1	77.363	0.63	0	BASE+LOGAN+12CY
A0A0P0YNJ9	A0A0P0YNJ9	71.153	0.6	0	BASE+LOGAN+12CY
A0A1L3KFD2	A0A1L3KFD2	33.709	0.26	0	BASE+LOGAN+12CY
A0A088C421	A0A088C421	85.667	0.8	0	BASE+LOGAN+12CY
A0A8S5VH79	A0A8S5VH79	80.550	0.7	0	BASE+LOGAN+12CY
A0A8S5SW47	A0A8S5SW47	54.140	0.21	0	BASE+LOGAN+12CY
A0A0A6ZKC4	A0A0A6ZKC4	44.525	0.32	0	BASE+LOGAN+12CY
A0A8S5USZ5	A0A8S5USZ5	85.039	0.78	0	BASE+LOGAN+12CY
A0A0F7L3Z0	A0A0F7L3Z0	91.790	0.82	0	BASE+LOGAN+12CY
A0A1L3KIF1	A0A1L3KIF1	77.019	0.74	0	BASE+LOGAN+12CY
A0A8S5V7J4	A0A8S5V7J4	58.557	0.26	0	BASE+LOGAN+12CY
A0A0K2FI00	A0A0K2FI00	83.991	0.68	0	BASE+LOGAN+12CY
A0A0B5KF51	A0A0B5KF51	43.993	0.27	0	BASE+LOGAN+12CY
A0A141ZKJ4	A0A141ZKJ4	57.619	0.49	0	BASE+LOGAN+12CY
A0A8S5VEZ3	A0A8S5VEZ3	85.611	0.47	0	BASE+LOGAN+12CY
A0A1L3KJ00	A0A1L3KJ00_3	44.121	0.34	1	BASE+LOGAN+12CY
A0A8S5SDT4	A0A8S5SDT4	53.638	0.46	0	BASE+LOGAN+12CY
A0A1L3KF52	A0A1L3KF52	85.071	0.85	0	BASE+LOGAN+12CY
A0A0K0N6H7	A0A0K0N6H7	76.603	0.74	0	BASE+LOGAN+12CY
A0A8S5UGJ4	A0A8S5UGJ4	88.709	0.81	0	BASE+LOGAN+12CY
A0A1L3KIH5	A0A1L3KIH5	68.600	0.69	0	BASE+LOGAN+12CY
A0A127AVW7	A0A127AVW7	51.727	0.51	0	BASE+LOGAN+12CY
A0A0H4XWT4	A0A0H4XWT4	42.820	0.18	0	BASE+LOGAN+12CY
A0A1C9EHN2	A0A1C9EHN2	52.071	0.32	0	BASE+LOGAN+12CY
A0A1C9C5B0	A0A1C9C5B0	36.705	0.35	0	BASE+LOGAN+12CY
A0A8S5T536	A0A8S5T536	37.753	0.22	0	BASE+LOGAN+12CY
A0A097PAN6	A0A097PAN6	51.026	0.45	0	BASE+LOGAN+12CY
A0A0F7L3A4	A0A0F7L3A4	73.382	0.65	0	BASE+LOGAN+12CY
A0A8S5T8D1	A0A8S5T8D1	86.754	0.79	0	BASE+LOGAN+12CY
A0A0U2ZR50	A0A0U2ZR50	60.809	0.57	0	BASE+LOGAN+12CY
A0A0B5KF77	A0A0B5KF77_2	69.061	0.55	1	BASE+LOGAN+12CY
A0A8S5UCQ1	A0A8S5UCQ1	85.534	0.72	0	BASE+LOGAN+12CY
A0A1L3KME2	A0A1L3KME2_1	56.299	0.44	1	BASE+LOGAN+12CY
A0A127AW68	A0A127AW68	78.018	0.67	0	BASE+LOGAN+12CY
A0A8S5U8W9	A0A8S5U8W9	90.013	0.54	0	BASE+LOGAN+12CY
A0A8S5VHE2	A0A8S5VHE2	74.006	0.35	0	BASE+LOGAN+12CY
A0A1L3KIC2	A0A1L3KIC2	28.870	0.16	0	BASE+LOGAN+12CY
A0A0D3R1H7	A0A0D3R1H7	90.044	0.87	0	BASE+LOGAN+12CY
A0A0B5KK83	A0A0B5KK83	70.394	0.32	0	BASE+LOGAN+12CY
A0A8S5UI59	A0A8S5UI59	79.055	0.54	0	BASE+LOGAN+12CY
A0A0S1WF46	A0A0S1WF46	59.183	0.53	0	BASE+LOGAN+12CY
A0A0K1R1E4	A0A0K1R1E4	38.787	0.33	0	BASE+LOGAN+12CY
A0A0A0RS05	A0A0A0RS05	74.535	0.61	0	BASE+LOGAN+12CY
A0A0A7KR09	A0A0A7KR09	89.531	0.84	0	BASE+LOGAN+12CY
A0A125SJ82	A0A125SJ82	33.733	0.3	0	BASE+LOGAN+12CY
A0A0B4VGH2	A0A0B4VGH2	59.488	0.37	0	BASE+LOGAN+12CY
A0A1I9S6F0	A0A1I9S6F0	88.613	0.82	0	BASE+LOGAN+12CY
A0A8S5U8V4	A0A8S5U8V4	95.185	0.83	0	BASE+LOGAN+12CY
A0A8S5TGK4	A0A8S5TGK4	66.658	0.46	0	BASE+LOGAN+12CY
A0A8S5UJR2	A0A8S5UJR2	49.479	0.32	0	BASE+LOGAN+12CY
A0A0B5KX90	A0A0B5KX90	31.051	0.26	0	BASE+LOGAN+12CY
A0A0E3URC3	A0A0E3URC3	46.511	0.48	0	BASE+LOGAN+12CY
A0A0C5Q4K6	A0A0C5Q4K6	33.945	0.21	0	BASE+LOGAN+12CY
A0A0B5JED4	A0A0B5JED4	56.331	0.3	0	BASE+LOGAN+12CY
A0A0B5J8I2	A0A0B5J8I2	34.851	0.17	0	BASE+LOGAN+12CY
A0A140G0T1	A0A140G0T1	44.078	0.17	0	BASE+LOGAN+12CY
A0A0G2Y0V3	A0A0G2Y0V3	77.058	0.68	0	BASE+LOGAN+12CY
A0A8S5VSM6	A0A8S5VSM6	85.663	0.74	0	BASE+LOGAN+12CY
A0A8S5UGJ5	A0A8S5UGJ5	64.759	0.28	0	BASE+LOGAN+12CY
A0A8S5T3A6	A0A8S5T3A6	90.620	0.77	0	BASE+LOGAN+12CY
A0A0B5J412	A0A0B5J412	42.918	0.32	0	BASE+LOGAN+12CY
A0A141ZNJ2	A0A141ZNJ2	72.928	0.45	0	BASE+LOGAN+12CY
A0A0H4Y1F8	A0A0H4Y1F8	77.761	0.56	0	BASE+LOGAN+12CY
A0A8S5UGL1	A0A8S5UGL1	67.362	0.35	0	BASE+LOGAN+12CY
A0A0A1E7F3	A0A0A1E7F3	78.581	0.59	0	BASE+LOGAN+12CY
A0A0B5JA98	A0A0B5JA98	35.082	0.33	0	BASE+LOGAN+12CY
A0A0K1Y7V7	A0A0K1Y7V7	35.058	0.19	0	BASE+LOGAN+12CY
A0A144LIM6	A0A144LIM6_2	64.629	0.5	1	BASE+LOGAN+12CY
A0A0B5KRS6	A0A0B5KRS6	75.802	0.5	0	BASE+LOGAN+12CY
A0A8S5UH99	A0A8S5UH99	63.345	0.26	0	BASE+LOGAN+12CY
A0A8S5SVQ0	A0A8S5SVQ0	82.589	0.67	0	BASE+LOGAN+12CY
A0A0B5A2T9	A0A0B5A2T9	58.100	0.17	0	BASE+LOGAN+12CY
A0A8S5VM88	A0A8S5VM88	72.198	0.58	0	BASE+LOGAN+12CY
A0A8S5TKG4	A0A8S5TKG4	80.794	0.74	0	BASE+LOGAN+12CY
A0A8S5SIA6	A0A8S5SIA6	58.202	0.39	0	BASE+LOGAN+12CY
A0A1L3KFQ7	A0A1L3KFQ7	62.858	0.44	0	BASE+LOGAN+12CY
A0A8S5VUR9	A0A8S5VUR9	40.507	0.26	0	BASE+LOGAN+12CY
A0A8S5VFU9	A0A8S5VFU9	77.977	0.68	0	BASE+LOGAN+12CY
A0A1J1LVP8	A0A1J1LVP8	51.955	0.28	0	BASE+LOGAN+12CY
A0A0E3X9Z6	A0A0E3X9Z6	67.345	0.58	0	BASE+LOGAN+12CY
A0A0K1LMA1	A0A0K1LMA1	83.624	0.58	0	BASE+LOGAN+12CY
A0A8S5VT17	A0A8S5VT17	74.706	0.72	0	BASE+LOGAN+12CY
A0A0D3R0W4	A0A0D3R0W4	48.216	0.37	0	BASE+LOGAN+12CY
A0A8S5TIA0	A0A8S5TIA0	81.231	0.75	0	BASE+LOGAN+12CY
A0A076E583	A0A076E583	57.093	0.32	0	BASE+LOGAN+12CY
A0A075EHP8	A0A075EHP8	47.972	0.21	0	BASE+LOGAN+12CY
A0A8S5U974	A0A8S5U974	91.042	0.72	0	BASE+LOGAN+12CY
A0A0B5J1E1	A0A0B5J1E1	46.391	0.19	0	BASE+LOGAN+12CY
A0A8S5UTL5	A0A8S5UTL5	58.023	0.37	0	BASE+LOGAN+12CY
A0A140G6J3	A0A140G6J3	92.929	0.85	0	BASE+LOGAN+12CY
A0A8S5VCD1	A0A8S5VCD1	91.705	0.81	0	BASE+LOGAN+12CY
A0A0U3DJ10	A0A0U3DJ10	81.932	0.75	0	BASE+LOGAN+12CY
A0A0H3TLU2	A0A0H3TLU2	70.090	0.69	0	BASE+LOGAN+12CY
A0A8S5SVT3	A0A8S5SVT3	64.271	0.55	0	BASE+LOGAN+12CY
A0A8S5TH81	A0A8S5TH81	67.701	0.62	0	BASE+LOGAN+12CY
A0A142C037	A0A142C037	77.520	0.69	0	BASE+LOGAN+12CY
A0A8S5UGA9	A0A8S5UGA9	44.683	0.42	0	BASE+LOGAN+12CY
A0A8S5USL7	A0A8S5USL7	74.941	0.76	0	BASE+LOGAN+12CY
A0A0U4B745	A0A0U4B745	78.183	0.59	0	BASE+LOGAN+12CY
A0A8S5SXI8	A0A8S5SXI8	85.923	0.7	0	BASE+LOGAN+12CY
A0A0N7A8I8	A0A0N7A8I8	52.426	0.38	0	BASE+LOGAN+12CY
A0A068QKM2	A0A068QKM2	85.138	0.72	0	BASE+LOGAN+12CY
A0A141ZN55	A0A141ZN55	65.043	0.69	0	BASE+LOGAN+12CY
A0A8S5V873	A0A8S5V873	47.314	0.33	0	BASE+LOGAN+12CY
A0A0A0V2B4	A0A0A0V2B4	74.712	0.69	0	BASE+LOGAN+12CY
A0A0U3DXQ8	A0A0U3DXQ8	63.242	0.26	0	BASE+LOGAN+12CY
A0A0B4UI36	A0A0B4UI36	77.550	0.7	0	BASE+LOGAN+12CY
A0A0F7L4N3	A0A0F7L4N3	42.216	0.11	0	BASE+LOGAN+12CY
A0A8S5TT48	A0A8S5TT48	85.306	0.54	0	BASE+LOGAN+12CY
A0A0H4ISD3	A0A0H4ISD3	88.218	0.67	0	BASE+LOGAN+12CY
A0A8S5SJN2	A0A8S5SJN2	83.382	0.77	0	BASE+LOGAN+12CY
A0A0F7L902	A0A0F7L902	40.553	0.39	0	BASE+LOGAN+12CY
A0A8S5SHF6	A0A8S5SHF6	81.226	0.73	0	BASE+LOGAN+12CY
A0A1L3KJ08	A0A1L3KJ08	85.509	0.85	0	BASE+LOGAN+12CY
A0A0A0PZG4	A0A0A0PZG4	82.104	0.67	0	BASE+LOGAN+12CY
A0A8S5UF85	A0A8S5UF85	70.383	0.71	0	BASE+LOGAN+12CY
A0A8S5VUN0	A0A8S5VUN0	46.272	0.22	0	BASE+LOGAN+12CY
A0A1C9EG02	A0A1C9EG02	58.658	0.5	0	BASE+LOGAN+12CY
A0A0H4XWM9	A0A0H4XWM9	87.591	0.86	0	BASE+LOGAN+12CY
A0A0B5J6T9	A0A0B5J6T9	35.910	0.21	0	BASE+LOGAN+12CY
A0A8S5SJE6	A0A8S5SJE6	72.075	0.62	0	BASE+LOGAN+12CY
A0A0K2FLT8	A0A0K2FLT8	83.354	0.49	0	BASE+LOGAN+12CY
A0A0M4QVW6	A0A0M4QVW6	92.834	0.85	0	BASE+LOGAN+12CY
A0A1L3KL01	A0A1L3KL01_1	72.445	0.77	1	BASE+LOGAN+12CY
A0A0A0RUI8	A0A0A0RUI8	78.860	0.62	0	BASE+LOGAN+12CY
A0A0U4KIY7	A0A0U4KIY7	85.280	0.82	0	BASE+LOGAN+12CY
A0A0P0YN78	A0A0P0YN78	70.222	0.47	0	BASE+LOGAN+12CY
A0A8S5UMX8	A0A8S5UMX8	75.684	0.28	0	BASE+LOGAN+12CY
A0A0X8WPZ3	A0A0X8WPZ3	80.097	0.74	0	BASE+LOGAN+12CY
A0A8S5TUH3	A0A8S5TUH3	69.595	0.61	0	BASE+LOGAN+12CY
A0A076FG42	A0A076FG42	74.747	0.48	0	BASE+LOGAN+12CY
A0A0N9RR34	A0A0N9RR34	72.508	0.33	0	BASE+LOGAN+12CY
A0A0K1Y876	A0A0K1Y876	61.628	0.14	0	BASE+LOGAN+12CY
A0A0B5J8G6	A0A0B5J8G6	46.817	0.35	0	BASE+LOGAN+12CY
A0A0H4Y170	A0A0H4Y170	58.709	0.61	0	BASE+LOGAN+12CY
A0A8S5TG41	A0A8S5TG41	74.823	0.7	0	BASE+LOGAN+12CY
A0A0A0RNE2	A0A0A0RNE2	69.997	0.65	0	BASE+LOGAN+12CY
A0A1L3KHW4	A0A1L3KHW4	72.175	0.67	0	BASE+LOGAN+12CY
A0A8S5S6M1	A0A8S5S6M1	87.296	0.73	0	BASE+LOGAN+12CY
A0A088C3C9	A0A088C3C9	52.260	0.46	0	BASE+LOGAN+12CY
A0A0N7CE92	A0A0N7CE92	63.379	0.59	0	BASE+LOGAN+12CY
A0A8S5TFE5	A0A8S5TFE5	56.320	0.21	0	BASE+LOGAN+12CY
A0A8S5VH46	A0A8S5VH46	90.182	0.81	0	BASE+LOGAN+12CY
A0A143DH39	A0A143DH39	28.503	0.2	0	BASE+LOGAN+12CY
A0A0N7G7P2	A0A0N7G7P2	56.705	0.34	0	BASE+LOGAN+12CY
A0A076FGL1	A0A076FGL1	78.489	0.48	0	BASE+LOGAN+12CY
A0A0B5IZF0	A0A0B5IZF0	44.738	0.15	0	BASE+LOGAN+12CY
A0A0K1Y839	A0A0K1Y839_2	56.425	0.58	1	BASE+LOGAN+12CY
A0A0H4TFE1	A0A0H4TFE1	81.910	0.71	0	BASE+LOGAN+12CY
A0A0F7L570	A0A0F7L570	44.688	0.3	0	BASE+LOGAN+12CY
A0A0E3JJ32	A0A0E3JJ32	71.481	0.47	0	BASE+LOGAN+12CY
A0A143FKL0	A0A143FKL0	82.554	0.78	0	BASE+LOGAN+12CY
A0A060D3M0	A0A060D3M0	63.151	0.57	0	BASE+LOGAN+12CY
A0A0N9PUU1	A0A0N9PUU1	40.224	0.14	0	BASE+LOGAN+12CY
A0A088DI21	A0A088DI21	66.684	0.56	0	BASE+LOGAN+12CY
A0A0B5J986	A0A0B5J986	52.597	0.38	0	BASE+LOGAN+12CY
A0A0B5JEP3	A0A0B5JEP3	33.883	0.22	0	BASE+LOGAN+12CY
A0A076G4E7	A0A076G4E7	75.037	0.62	0	BASE+LOGAN+12CY
A0A0H4YFM6	A0A0H4YFM6	37.245	0.32	0	BASE+LOGAN+12CY
A0A8S5SQ35	A0A8S5SQ35	82.322	0.57	0	BASE+LOGAN+12CY
A0A8S5TR65	A0A8S5TR65	81.924	0.72	0	BASE+LOGAN+12CY
A0A1I9SAP5	A0A1I9SAP5	71.941	0.42	0	BASE+LOGAN+12CY
A0A8S5T2J1	A0A8S5T2J1	83.800	0.76	0	BASE+LOGAN+12CY
A0A0H4XWP7	A0A0H4XWP7_1	46.324	0.39	1	BASE+LOGAN+12CY
A0A076G6I5	A0A076G6I5	91.837	0.76	0	BASE+LOGAN+12CY
A0A0F7L3P7	A0A0F7L3P7	65.614	0.4	0	BASE+LOGAN+12CY
A0A109QM35	A0A109QM35	57.133	0.28	0	BASE+LOGAN+12CY
A0A0P0YMC6	A0A0P0YMC6	53.647	0.51	0	BASE+LOGAN+12CY
A0A8S5TPK0	A0A8S5TPK0	44.324	0.29	0	BASE+LOGAN+12CY
A0A0U4B058	A0A0U4B058	73.174	0.53	0	BASE+LOGAN+12CY
A0A8S5V8Z4	A0A8S5V8Z4	61.245	0.26	0	BASE+LOGAN+12CY
A0A8S5UTN0	A0A8S5UTN0	47.674	0.4	0	BASE+LOGAN+12CY
A0A8S5V4H3	A0A8S5V4H3	88.475	0.81	0	BASE+LOGAN+12CY
A0A8S5SPC2	A0A8S5SPC2	85.513	0.41	0	BASE+LOGAN+12CY
A0A0N9QYK0	A0A0N9QYK0	52.457	0.13	0	BASE+LOGAN+12CY
A0A8S5V2F8	A0A8S5V2F8	64.488	0.67	0	BASE+LOGAN+12CY
A0A0S0DWX8	A0A0S0DWX8	85.107	0.81	0	BASE+LOGAN+12CY
A0A8S5SB85	A0A8S5SB85	86.990	0.83	0	BASE+LOGAN+12CY
A0A1L3KF22	A0A1L3KF22	85.600	0.87	0	BASE+LOGAN+12CY
A0A8S5UGM9	A0A8S5UGM9	71.978	0.65	0	BASE+LOGAN+12CY
A0A8S5TGC7	A0A8S5TGC7	86.137	0.74	0	BASE+LOGAN+12CY
A0A0A8KXC9	A0A0A8KXC9	67.357	0.56	0	BASE+LOGAN+12CY
A0A8S5TG93	A0A8S5TG93	70.057	0.56	0	BASE+LOGAN+12CY
A0A1E1GDY2	A0A1E1GDY2	82.707	0.74	0	BASE+LOGAN+12CY
A0A1L3KGU2	A0A1L3KGU2	68.573	0.42	0	BASE+LOGAN+12CY
A0A8S5TGR8	A0A8S5TGR8	61.301	0.58	0	BASE+LOGAN+12CY
A0A8S5VFW2	A0A8S5VFW2	61.584	0.37	0	BASE+LOGAN+12CY
A0A1L3KGC4	A0A1L3KGC4	80.479	0.73	0	BASE+LOGAN+12CY
A0A8S5TG24	A0A8S5TG24	75.632	0.68	0	BASE+LOGAN+12CY
A0A1J0MCX7	A0A1J0MCX7	43.840	0.31	0	BASE+LOGAN+12CY
A0A1L3KHW0	A0A1L3KHW0	79.670	0.76	0	BASE+LOGAN+12CY
A0A0F7KL15	A0A0F7KL15	79.421	0.61	0	BASE+LOGAN+12CY
A0A0R5NI11	A0A0R5NI11	48.073	0.47	0	BASE+LOGAN+12CY
A0A8S5TDB1	A0A8S5TDB1	62.556	0.21	0	BASE+LOGAN+12CY
A0A0N9P4K7	A0A0N9P4K7	54.783	0.19	0	BASE+LOGAN+12CY
A0A1L3KF67	A0A1L3KF67_1	43.182	0.33	1	BASE+LOGAN+12CY
A0A8S5V6S6	A0A8S5V6S6	89.969	0.75	0	BASE+LOGAN+12CY
A0A142CJT9	A0A142CJT9	82.992	0.68	0	BASE+LOGAN+12CY
A0A8S5SAH9	A0A8S5SAH9	45.269	0.35	0	BASE+LOGAN+12CY
A0A8S5VU53	A0A8S5VU53	86.170	0.78	0	BASE+LOGAN+12CY
A0A0N7C9A8	A0A0N7C9A8	74.906	0.43	0	BASE+LOGAN+12CY
A0A067ZUN4	A0A067ZUN4	44.755	0.27	0	BASE+LOGAN+12CY
A0A0M4LR31	A0A0M4LR31	77.663	0.76	0	BASE+LOGAN+12CY
A0A8S5SW68	A0A8S5SW68	69.395	0.44	0	BASE+LOGAN+12CY
A0A0C5JUE6	A0A0C5JUE6	39.768	0.29	0	BASE+LOGAN+12CY
A0A075CYL5	A0A075CYL5	75.799	0.7	0	BASE+LOGAN+12CY
A0A8S5S668	A0A8S5S668	70.169	0.42	0	BASE+LOGAN+12CY
A0A0A7E7R5	A0A0A7E7R5	28.807	0.25	0	BASE+LOGAN+12CY
A0A8S5UGU0	A0A8S5UGU0	65.097	0.33	0	BASE+LOGAN+12CY
A0A142BZS8	A0A142BZS8	51.935	0.27	0	BASE+LOGAN+12CY
A0A1I9UVP0	A0A1I9UVP0	67.529	0.34	0	BASE+LOGAN+12CY
A0A8S5SVP2	A0A8S5SVP2	82.931	0.73	0	BASE+LOGAN+12CY
A0A0B4VG31	A0A0B4VG31	67.071	0.51	0	BASE+LOGAN+12CY
A0A0P0YMG8	A0A0P0YMG8	87.236	0.79	0	BASE+LOGAN+12CY
A0A076FGX2	A0A076FGX2	73.411	0.7	0	BASE+LOGAN+12CY
A0A0H4Y172	A0A0H4Y172	37.797	0.27	0	BASE+LOGAN+12CY
A0A127AWD0	A0A127AWD0	65.469	0.41	0	BASE+LOGAN+12CY
A0A0B5JDR4	A0A0B5JDR4	50.081	0.29	0	BASE+LOGAN+12CY
A0A0P0YN37	A0A0P0YN37	53.706	0.33	0	BASE+LOGAN+12CY
A0A0F7L641	A0A0F7L641	57.941	0.41	0	BASE+LOGAN+12CY
A0A0B4Q5I2	A0A0B4Q5I2	49.025	0.24	0	BASE+LOGAN+12CY
A0A0H4YFD4	A0A0H4YFD4	79.696	0.82	0	BASE+LOGAN+12CY
A0A8S5SMX3	A0A8S5SMX3	79.309	0.56	0	BASE+LOGAN+12CY
A0A1D6Y6Z5	A0A1D6Y6Z5	47.370	0.31	0	BASE+LOGAN+12CY
A0A0K0TP39	A0A0K0TP39	83.102	0.76	0	BASE+LOGAN+12CY
A0A8S5VAF5	A0A8S5VAF5	81.410	0.67	0	BASE+LOGAN+12CY
A0A8S5V8P7	A0A8S5V8P7	84.478	0.69	0	BASE+LOGAN+12CY
A0A120HY49	A0A120HY49	76.567	0.63	0	BASE+LOGAN+12CY
A0A8S5USQ9	A0A8S5USQ9	60.825	0.41	0	BASE+LOGAN+12CY
A0A0B5KTV1	A0A0B5KTV1_1	72.850	0.56	1	BASE+LOGAN+12CY
A0A8S5TJ95	A0A8S5TJ95	74.680	0.33	0	BASE+LOGAN+12CY
A0A125SJ48	A0A125SJ48	85.222	0.7	0	BASE+LOGAN+12CY
A0A0G3EVX8	A0A0G3EVX8	57.512	0.31	0	BASE+LOGAN+12CY
A0A8S5U2M7	A0A8S5U2M7	64.487	0.47	0	BASE+LOGAN+12CY
A0A0K0VL73	A0A0K0VL73_3	60.761	0.47	1	BASE+LOGAN+12CY
A0A8S5T2G4	A0A8S5T2G4	86.873	0.82	0	BASE+LOGAN+12CY
A0A8S5UWQ4	A0A8S5UWQ4	79.153	0.59	0	BASE+LOGAN+12CY
A0A8S5SSL0	A0A8S5SSL0	39.311	0.19	0	BASE+LOGAN+12CY
A0A0B5IZY9	A0A0B5IZY9	71.833	0.58	0	BASE+LOGAN+12CY
A0A0B5JDT0	A0A0B5JDT0	41.426	0.37	0	BASE+LOGAN+12CY
A0A068ES82	A0A068ES82	47.059	0.23	0	BASE+LOGAN+12CY
A0A8S5VM14	A0A8S5VM14	58.201	0.48	0	BASE+LOGAN+12CY
A0A0N9PCV1	A0A0N9PCV1	85.609	0.82	0	BASE+LOGAN+12CY
A0A0B5KF77	A0A0B5KF77_1	84.222	0.68	1	BASE+LOGAN+12CY
A0A0F7L304	A0A0F7L304	81.536	0.78	0	BASE+LOGAN+12CY
A0A0B4VG69	A0A0B4VG69	84.883	0.64	0	BASE+LOGAN+12CY
A0A8S5TH34	A0A8S5TH34	63.882	0.31	0	BASE+LOGAN+12CY
A0A0P0YLZ3	A0A0P0YLZ3	69.361	0.44	0	BASE+LOGAN+12CY
A0A8S5VB25	A0A8S5VB25	65.229	0.56	0	BASE+LOGAN+12CY
A0A8S5UFN3	A0A8S5UFN3	71.768	0.54	0	BASE+LOGAN+12CY
A0A1J0MHE2	A0A1J0MHE2	79.471	0.53	0	BASE+LOGAN+12CY
A0A1L3KLS8	A0A1L3KLS8	35.928	0.34	0	BASE+LOGAN+12CY
A0A8S5T0V3	A0A8S5T0V3	49.843	0.51	0	BASE+LOGAN+12CY
A0A1L3KG35	A0A1L3KG35	37.050	0.25	0	BASE+LOGAN+12CY
A0A075IZN6	A0A075IZN6	79.684	0.74	0	BASE+LOGAN+12CY
A0A8S5UGF8	A0A8S5UGF8	72.697	0.53	0	BASE+LOGAN+12CY
A0A097EVI7	A0A097EVI7	88.294	0.61	0	BASE+LOGAN+12CY
A0A0H4M982	A0A0H4M982	44.396	0.49	0	BASE+LOGAN+12CY
A0A1L3KIE1	A0A1L3KIE1	59.352	0.54	0	BASE+LOGAN+12CY
A0A8S5U2R7	A0A8S5U2R7	61.822	0.34	0	BASE+LOGAN+12CY
A0A0U4B8V9	A0A0U4B8V9	32.926	0.23	0	BASE+LOGAN+12CY
A0A8S5U6P0	A0A8S5U6P0	67.529	0.35	0	BASE+LOGAN+12CY
A0A8S5U6Z9	A0A8S5U6Z9	72.300	0.59	0	BASE+LOGAN+12CY
A0A0N7DB11	A0A0N7DB11	74.116	0.75	0	BASE+LOGAN+12CY
A0A8S5VGY9	A0A8S5VGY9	82.548	0.79	0	BASE+LOGAN+12CY
A0A1L3KK10	A0A1L3KK10	77.540	0.55	0	BASE+LOGAN+12CY
A0A8S5V1Q6	A0A8S5V1Q6	49.658	0.43	0	BASE+LOGAN+12CY
A0A8S5STY7	A0A8S5STY7	85.260	0.76	0	BASE+LOGAN+12CY
A0A088DJH4	A0A088DJH4	33.048	0.28	0	BASE+LOGAN+12CY
A0A8S5T695	A0A8S5T695	75.385	0.55	0	BASE+LOGAN+12CY
A0A0H4Y143	A0A0H4Y143	63.031	0.63	0	BASE+LOGAN+12CY
A0A1J0F957	A0A1J0F957	49.182	0.26	0	BASE+LOGAN+12CY
A0A8S5UTU7	A0A8S5UTU7	87.855	0.8	0	BASE+LOGAN+12CY
A0A1E1GDP2	A0A1E1GDP2	29.370	0.21	0	BASE+LOGAN+12CY
A0A146FDG5	A0A146FDG5	74.341	0.55	0	BASE+LOGAN+12CY
A0A0B5KTC9	A0A0B5KTC9	85.149	0.86	0	BASE+LOGAN+12CY
A0A0N6WG75	A0A0N6WG75	69.675	0.5	0	BASE+LOGAN+12CY
A0A8S5USR8	A0A8S5USR8	85.369	0.8	0	BASE+LOGAN+12CY
A0A075LZ80	A0A075LZ80	74.053	0.33	0	BASE+LOGAN+12CY
A0A0B5JCW8	A0A0B5JCW8	54.248	0.45	0	BASE+LOGAN+12CY
A0A139ZW01	A0A139ZW01	76.091	0.56	0	BASE+LOGAN+12CY
A0A1C9EG30	A0A1C9EG30	72.115	0.62	0	BASE+LOGAN+12CY
A0A1E1GDU1	A0A1E1GDU1	85.422	0.82	0	BASE+LOGAN+12CY
A0A0Y0J9N2	A0A0Y0J9N2	47.617	0.39	0	BASE+LOGAN+12CY
A0A1L3KL96	A0A1L3KL96_2	63.830	0.49	1	BASE+LOGAN+12CY
A0A1L3KJI9	A0A1L3KJI9_2	78.364	0.77	1	BASE+LOGAN+12CY
A0A8S5VFU2	A0A8S5VFU2	66.777	0.22	0	BASE+LOGAN+12CY
A0A1E1GED5	A0A1E1GED5	81.104	0.41	0	BASE+LOGAN+12CY
A0A8S5VUV6	A0A8S5VUV6	80.366	0.62	0	BASE+LOGAN+12CY
A0A0Y0KBJ3	A0A0Y0KBJ3	39.787	0.3	0	BASE+LOGAN+12CY
A0A8S5UKT5	A0A8S5UKT5	84.876	0.73	0	BASE+LOGAN+12CY
A0A076FFJ4	A0A076FFJ4_2	57.652	0.37	1	BASE+LOGAN+12CY
A0A0K1R217	A0A0K1R217	67.816	0.58	0	BASE+LOGAN+12CY
A0A8S5V4M2	A0A8S5V4M2	59.018	0.61	0	BASE+LOGAN+12CY
A0A023MIE6	A0A023MIE6	72.653	0.23	0	BASE+LOGAN+12CY
A0A1L3KF81	A0A1L3KF81	62.742	0.66	0	BASE+LOGAN+12CY
A0A8S5U740	A0A8S5U740	42.135	0.28	0	BASE+LOGAN+12CY
A0A141HS50	A0A141HS50	49.428	0.44	0	BASE+LOGAN+12CY
A0A8S5V9K3	A0A8S5V9K3	55.965	0.53	0	BASE+LOGAN+12CY
A0A1L3KJU2	A0A1L3KJU2	73.946	0.61	0	BASE+LOGAN+12CY
A0A8S5VGD4	A0A8S5VGD4	79.825	0.47	0	BASE+LOGAN+12CY
A0A8S5TBF6	A0A8S5TBF6	74.293	0.36	0	BASE+LOGAN+12CY
A0A8S5V1D3	A0A8S5V1D3	85.004	0.7	0	BASE+LOGAN+12CY
A0A097A5A4	A0A097A5A4	63.723	0.51	0	BASE+LOGAN+12CY
A0A8S5UMH8	A0A8S5UMH8	90.388	0.82	0	BASE+LOGAN+12CY
A0A1L3KL55	A0A1L3KL55	80.127	0.75	0	BASE+LOGAN+12CY
A0A1L2C969	A0A1L2C969	86.337	0.47	0	BASE+LOGAN+12CY
A0A0H4XWU0	A0A0H4XWU0	55.085	0.28	0	BASE+LOGAN+12CY
A0A1L3KM50	A0A1L3KM50_2	56.780	0.35	1	BASE+LOGAN+12CY
A0A0F7L2C3	A0A0F7L2C3	58.172	0.13	0	BASE+LOGAN+12CY
A0A1C9C5A9	A0A1C9C5A9	63.182	0.68	0	BASE+LOGAN+12CY
A0A8S5VLN3	A0A8S5VLN3	45.254	0.45	0	BASE+LOGAN+12CY
A0A8S5UF91	A0A8S5UF91	81.199	0.68	0	BASE+LOGAN+12CY
A0A8S5UHR7	A0A8S5UHR7	72.719	0.58	0	BASE+LOGAN+12CY
A0A140D8M6	A0A140D8M6	43.968	0.35	0	BASE+LOGAN+12CY
A0A8S5SER7	A0A8S5SER7	56.554	0.22	0	BASE+LOGAN+12CY
A0A1L3KIG9	A0A1L3KIG9	27.856	0.17	0	BASE+LOGAN+12CY
A0A1L3KIZ5	A0A1L3KIZ5_2	40.337	0.3	1	BASE+LOGAN+12CY
A0A0A1IVP5	A0A0A1IVP5	83.423	0.73	0	BASE+LOGAN+12CY
A0A8S5SWG9	A0A8S5SWG9	85.165	0.76	0	BASE+LOGAN+12CY
A0A0D3R1M3	A0A0D3R1M3	75.090	0.75	0	BASE+LOGAN+12CY
A0A8S5V4N2	A0A8S5V4N2	88.554	0.8	0	BASE+LOGAN+12CY
A0A1L3KJ65	A0A1L3KJ65	59.938	0.31	0	BASE+LOGAN+12CY
A0A1L3KGT4	A0A1L3KGT4	31.650	0.16	0	BASE+LOGAN+12CY
A0A8S5TU98	A0A8S5TU98	82.548	0.7	0	BASE+LOGAN+12CY
A0A8S5S8R8	A0A8S5S8R8	81.896	0.67	0	BASE+LOGAN+12CY
A0A127AWW7	A0A127AWW7	37.968	0.27	0	BASE+LOGAN+12CY
A0A1C9C5G3	A0A1C9C5G3	42.012	0.28	0	BASE+LOGAN+12CY
A0A1L3KJX9	A0A1L3KJX9	53.995	0.2	0	BASE+LOGAN+12CY
A0A0K1Y7V5	A0A0K1Y7V5	56.764	0.4	0	BASE+LOGAN+12CY
A0A8S5VBP8	A0A8S5VBP8	70.285	0.3	0	BASE+LOGAN+12CY
A0A8S5T3V0	A0A8S5T3V0	48.208	0.28	0	BASE+LOGAN+12CY
A0A0B5KRW6	A0A0B5KRW6_2	77.897	0.74	1	BASE+LOGAN+12CY
A0A0H4YFQ7	A0A0H4YFQ7	54.219	0.28	0	BASE+LOGAN+12CY
A0A076FFN4	A0A076FFN4	71.886	0.53	0	BASE+LOGAN+12CY
A0A8S5T1V3	A0A8S5T1V3	74.145	0.61	0	BASE+LOGAN+12CY
A0A0K1Y7R4	A0A0K1Y7R4	43.226	0.14	0	BASE+LOGAN+12CY
A0A0N9P5F6	A0A0N9P5F6	78.147	0.64	0	BASE+LOGAN+12CY
A0A8S5SS78	A0A8S5SS78	85.075	0.75	0	BASE+LOGAN+12CY
A0A8S5VDY3	A0A8S5VDY3	59.117	0.2	0	BASE+LOGAN+12CY
A0A8S5SXK2	A0A8S5SXK2	79.676	0.7	0	BASE+LOGAN+12CY
A0A8S5T3G8	A0A8S5T3G8	89.588	0.77	0	BASE+LOGAN+12CY
A0A8S5T856	A0A8S5T856	85.897	0.59	0	BASE+LOGAN+12CY
A0A143FGI6	A0A143FGI6	78.127	0.39	0	BASE+LOGAN+12CY
A0A8S5UT38	A0A8S5UT38	79.443	0.72	0	BASE+LOGAN+12CY
A0A1L3KJB5	A0A1L3KJB5	72.987	0.49	0	BASE+LOGAN+12CY
A0A060D363	A0A060D363	46.019	0.22	0	BASE+LOGAN+12CY
A0A8S5UIR8	A0A8S5UIR8	37.467	0.18	0	BASE+LOGAN+12CY
A0A8S5UJ27	A0A8S5UJ27	80.773	0.71	0	BASE+LOGAN+12CY
A0A1I9S667	A0A1I9S667	85.039	0.79	0	BASE+LOGAN+12CY
A0A0N9NIV4	A0A0N9NIV4	84.625	0.73	0	BASE+LOGAN+12CY
A0A1J0F9A5	A0A1J0F9A5	59.481	0.4	0	BASE+LOGAN+12CY
A0A0G2Y9N4	A0A0G2Y9N4	43.581	0.25	0	BASE+LOGAN+12CY
A0A8S5VGI7	A0A8S5VGI7	60.795	0.43	0	BASE+LOGAN+12CY
A0A140DLX2	A0A140DLX2_1	64.207	0.49	1	BASE+LOGAN+12CY
A0A141ZMM7	A0A141ZMM7	85.756	0.8	0	BASE+LOGAN+12CY
A0A1D6Y7A5	A0A1D6Y7A5	39.514	0.26	0	BASE+LOGAN+12CY
A0A1C9EI51	A0A1C9EI51	75.834	0.51	0	BASE+LOGAN+12CY
A0A8S5UTN7	A0A8S5UTN7	40.736	0.28	0	BASE+LOGAN+12CY
A0A8S5SDD6	A0A8S5SDD6	91.661	0.83	0	BASE+LOGAN+12CY
A0A8S5UCQ9	A0A8S5UCQ9	72.783	0.46	0	BASE+LOGAN+12CY
A0A0K2FMN2	A0A0K2FMN2	72.177	0.57	0	BASE+LOGAN+12CY
A0A1L3KJ42	A0A1L3KJ42	65.984	0.45	0	BASE+LOGAN+12CY
A0A8S5VRK5	A0A8S5VRK5	76.708	0.6	0	BASE+LOGAN+12CY
A0A8S5VL46	A0A8S5VL46	42.748	0.31	0	BASE+LOGAN+12CY
A0A0U1WHD2	A0A0U1WHD2	54.172	0.22	0	BASE+LOGAN+12CY
A0A0E3T6V3	A0A0E3T6V3	55.539	0.23	0	BASE+LOGAN+12CY
A0A141ZMH2	A0A141ZMH2	37.742	0.29	0	BASE+LOGAN+12CY
A0A110A426	A0A110A426	78.418	0.79	0	BASE+LOGAN+12CY
A0A1C9LW55	A0A1C9LW55	72.851	0.68	0	BASE+LOGAN+12CY
A0A096ZGU3	A0A096ZGU3	63.719	0.47	0	BASE+LOGAN+12CY
A0A8S5V4L4	A0A8S5V4L4	85.645	0.74	0	BASE+LOGAN+12CY
A0A125SJ63	A0A125SJ63	90.655	0.86	0	BASE+LOGAN+12CY
A0A8S5UQR1	A0A8S5UQR1	83.012	0.58	0	BASE+LOGAN+12CY
A0A0U1ZEA0	A0A0U1ZEA0	82.342	0.63	0	BASE+LOGAN+12CY
A0A089G216	A0A089G216	50.750	0.38	0	BASE+LOGAN+12CY
A0A1L3KHL8	A0A1L3KHL8	29.150	0.19	0	BASE+LOGAN+12CY
A0A142CJH7	A0A142CJH7	79.475	0.57	0	BASE+LOGAN+12CY
A0A075DXR3	A0A075DXR3	87.078	0.81	0	BASE+LOGAN+12CY
A0A8S5VUC6	A0A8S5VUC6	32.971	0.3	0	BASE+LOGAN+12CY
A0A8S5THT3	A0A8S5THT3	85.075	0.71	0	BASE+LOGAN+12CY
A0A8S5S9C0	A0A8S5S9C0	86.415	0.52	0	BASE+LOGAN+12CY
A0A141HS35	A0A141HS35	39.258	0.34	0	BASE+LOGAN+12CY
A0A8S5VBA8	A0A8S5VBA8	77.616	0.67	0	BASE+LOGAN+12CY
A0A068LL39	A0A068LL39	72.851	0.74	0	BASE+LOGAN+12CY
A0A0B5JA21	A0A0B5JA21	44.035	0.2	0	BASE+LOGAN+12CY
A0A1D8BJB4	A0A1D8BJB4	84.091	0.73	0	BASE+LOGAN+12CY
A0A8S5U122	A0A8S5U122	83.135	0.65	0	BASE+LOGAN+12CY
A0A0F7LCL9	A0A0F7LCL9	52.737	0.24	0	BASE+LOGAN+12CY
A0A8S5V861	A0A8S5V861	81.213	0.36	0	BASE+LOGAN+12CY
A0A8S5U9B8	A0A8S5U9B8	39.743	0.27	0	BASE+LOGAN+12CY
A0A8S5S466	A0A8S5S466	62.668	0.15	0	BASE+LOGAN+12CY
A0A1L3KK34	A0A1L3KK34	55.331	0.4	0	BASE+LOGAN+12CY
A0A0D3R108	A0A0D3R108	65.240	0.47	0	BASE+LOGAN+12CY
A0A8S5UY88	A0A8S5UY88	83.715	0.46	0	BASE+LOGAN+12CY
A0A068LL21	A0A068LL21	78.394	0.8	0	BASE+LOGAN+12CY
A0A141ZMU6	A0A141ZMU6	68.660	0.58	0	BASE+LOGAN+12CY
A0A141HRS2	A0A141HRS2	57.149	0.2	0	BASE+LOGAN+12CY
A0A8S5UTN6	A0A8S5UTN6	62.760	0.46	0	BASE+LOGAN+12CY
A0A8S5SQ15	A0A8S5SQ15	88.039	0.79	0	BASE+LOGAN+12CY
A0A0M4JKB1	A0A0M4JKB1	46.047	0.38	0	BASE+LOGAN+12CY
A0A142D855	A0A142D855	61.900	0.54	0	BASE+LOGAN+12CY
A0A142CKC1	A0A142CKC1	45.028	0.41	0	BASE+LOGAN+12CY
A0A8S5VV08	A0A8S5VV08	85.216	0.67	0	BASE+LOGAN+12CY
A0A068EPE1	A0A068EPE1	85.075	0.74	0	BASE+LOGAN+12CY
A0A0U4JGN8	A0A0U4JGN8	58.812	0.58	0	BASE+LOGAN+12CY
A0A8S5TG71	A0A8S5TG71	86.305	0.75	0	BASE+LOGAN+12CY
A0A0B5J5D6	A0A0B5J5D6	53.606	0.49	0	BASE+LOGAN+12CY
A0A0E3T706	A0A0E3T706	36.650	0.25	0	BASE+LOGAN+12CY
A0A1L3KKJ2	A0A1L3KKJ2	75.721	0.57	0	BASE+LOGAN+12CY
A0A0K1LLQ7	A0A0K1LLQ7	85.220	0.78	0	BASE+LOGAN+12CY
A0A8S5V1E4	A0A8S5V1E4	53.665	0.28	0	BASE+LOGAN+12CY
A0A8S5UMS8	A0A8S5UMS8	81.371	0.62	0	BASE+LOGAN+12CY
A0A8S5U137	A0A8S5U137	86.698	0.78	0	BASE+LOGAN+12CY
A0A1L3KH15	A0A1L3KH15_2	69.868	0.64	1	BASE+LOGAN+12CY
A0A0B5IYB9	A0A0B5IYB9	51.155	0.47	0	BASE+LOGAN+12CY
A0A0K1Y804	A0A0K1Y804	70.925	0.71	0	BASE+LOGAN+12CY
A0A8S5V4W4	A0A8S5V4W4	68.382	0.68	0	BASE+LOGAN+12CY
A0A1L3KL52	A0A1L3KL52_1	85.920	0.86	1	BASE+LOGAN+12CY
A0A8S5TK18	A0A8S5TK18_1	86.293	0.78	1	BASE+LOGAN+12CY
A0A0B4UCM5	A0A0B4UCM5	71.920	0.73	0	BASE+LOGAN+12CY
A0A0Y0JDT3	A0A0Y0JDT3	34.787	0.33	0	BASE+LOGAN+12CY
A0A1L3KFY6	A0A1L3KFY6	69.194	0.53	0	BASE+LOGAN+12CY
A0A0S1WEY5	A0A0S1WEY5	85.943	0.81	0	BASE+LOGAN+12CY
A0A140GB32	A0A140GB32	83.640	0.73	0	BASE+LOGAN+12CY
A0A0E3SXT7	A0A0E3SXT7	43.159	0.31	0	BASE+LOGAN+12CY
A0A1L3KL80	A0A1L3KL80	85.962	0.85	0	BASE+LOGAN+12CY
A0A8S5UG93	A0A8S5UG93	62.415	0.37	0	BASE+LOGAN+12CY
A0A060BKY2	A0A060BKY2	49.925	0.34	0	BASE+LOGAN+12CY
A0A0B4VFN1	A0A0B4VFN1	36.007	0.26	0	BASE+LOGAN+12CY
A0A024B108	A0A024B108	83.563	0.62	0	BASE+LOGAN+12CY
A0A8S5U3H4	A0A8S5U3H4	56.024	0.3	0	BASE+LOGAN+12CY
A0A8S5VMT7	A0A8S5VMT7	71.927	0.55	0	BASE+LOGAN+12CY
A0A145VUT7	A0A145VUT7	73.934	0.6	0	BASE+LOGAN+12CY
A0A1L3KM28	A0A1L3KM28_2	50.122	0.3	1	BASE+LOGAN+12CY
A0A8S5U4D7	A0A8S5U4D7	88.769	0.77	0	BASE+LOGAN+12CY
A0A142EZQ5	A0A142EZQ5	53.558	0.36	0	BASE+LOGAN+12CY
A0A088DM35	A0A088DM35	62.721	0.52	0	BASE+LOGAN+12CY
A0A068EPL4	A0A068EPL4	68.028	0.7	0	BASE+LOGAN+12CY
A0A127AW11	A0A127AW11	86.087	0.4	0	BASE+LOGAN+12CY
A0A0B5JCI8	A0A0B5JCI8	58.826	0.14	0	BASE+LOGAN+12CY
A0A8S5USQ6	A0A8S5USQ6	66.857	0.69	0	BASE+LOGAN+12CY
A0A8S5UI84	A0A8S5UI84	55.090	0.26	0	BASE+LOGAN+12CY
A0A8S5S3C7	A0A8S5S3C7	62.456	0.23	0	BASE+LOGAN+12CY
A0A8S5S5Q9	A0A8S5S5Q9	83.252	0.39	0	BASE+LOGAN+12CY
A0A8S5UVV0	A0A8S5UVV0	62.257	0.18	0	BASE+LOGAN+12CY
A0A8S5VH27	A0A8S5VH27	67.747	0.25	0	BASE+LOGAN+12CY
A0A142EZU9	A0A142EZU9	61.242	0.44	0	BASE+LOGAN+12CY
A0A8S5T4R7	A0A8S5T4R7	81.317	0.65	0	BASE+LOGAN+12CY
A0A8S5TKZ8	A0A8S5TKZ8	61.582	0.36	0	BASE+LOGAN+12CY
A0A0M4JJQ9	A0A0M4JJQ9	49.878	0.46	0	BASE+LOGAN+12CY
A0A0K1Y844	A0A0K1Y844	56.910	0.63	0	BASE+LOGAN+12CY
A0A0K0WSD4	A0A0K0WSD4	58.689	0.23	0	BASE+LOGAN+12CY
A0A8S5U7S0	A0A8S5U7S0	85.774	0.59	0	BASE+LOGAN+12CY
A0A0H4Y112	A0A0H4Y112	80.610	0.82	0	BASE+LOGAN+12CY
A0A0A1IVU8	A0A0A1IVU8	74.667	0.41	0	BASE+LOGAN+12CY
A0A0B5A528	A0A0B5A528	64.362	0.57	0	BASE+LOGAN+12CY
A0A8S5SIF2	A0A8S5SIF2	92.126	0.77	0	BASE+LOGAN+12CY
A0A8S5TH00	A0A8S5TH00	88.077	0.56	0	BASE+LOGAN+12CY
A0A0N7FYX6	A0A0N7FYX6	57.387	0.15	0	BASE+LOGAN+12CY
A0A0K1LMI4	A0A0K1LMI4	65.410	0.35	0	BASE+LOGAN+12CY
A0A8S5V9Y6	A0A8S5V9Y6	58.280	0.54	0	BASE+LOGAN+12CY
A0A8S5VMH2	A0A8S5VMH2	74.456	0.64	0	BASE+LOGAN+12CY
A0A8S5VPD7	A0A8S5VPD7	34.321	0.27	0	BASE+LOGAN+12CY
A0A075DKB4	A0A075DKB4_3	43.068	0.33	1	BASE+LOGAN+12CY
A0A0B4VG27	A0A0B4VG27	56.929	0.56	0	BASE+LOGAN+12CY
A0A8S5SEH4	A0A8S5SEH4	82.879	0.7	0	BASE+LOGAN+12CY
A0A067XQE7	A0A067XQE7	82.567	0.63	0	BASE+LOGAN+12CY
A0A8S5U9T2	A0A8S5U9T2	81.410	0.7	0	BASE+LOGAN+12CY
A0A0N7KVW8	A0A0N7KVW8	76.849	0.61	0	BASE+LOGAN+12CY
A0A1L3KFC4	A0A1L3KFC4	54.690	0.53	0	BASE+LOGAN+12CY
A0A1I9XGD6	A0A1I9XGD6	80.368	0.71	0	BASE+LOGAN+12CY
A0A8S5V2V0	A0A8S5V2V0	88.474	0.78	0	BASE+LOGAN+12CY
A0A8S5SD17	A0A8S5SD17	67.306	0.36	0	BASE+LOGAN+12CY
A0A0S0N865	A0A0S0N865	85.096	0.58	0	BASE+LOGAN+12CY
A0A141HSE9	A0A141HSE9	69.877	0.5	0	BASE+LOGAN+12CY
A0A0F6WCN3	A0A0F6WCN3	85.599	0.74	0	BASE+LOGAN+12CY
A0A0Y0AGQ6	A0A0Y0AGQ6	85.290	0.64	0	BASE+LOGAN+12CY
A0A0S2E6S1	A0A0S2E6S1	47.056	0.22	0	BASE+LOGAN+12CY
A0A0K1R176	A0A0K1R176	32.829	0.25	0	BASE+LOGAN+12CY
A0A0K1Y7Z5	A0A0K1Y7Z5	53.554	0.14	0	BASE+LOGAN+12CY
A0A8S5T003	A0A8S5T003	86.565	0.8	0	BASE+LOGAN+12CY
A0A097PAS5	A0A097PAS5	81.527	0.62	0	BASE+LOGAN+12CY
A0A1D6Y7T5	A0A1D6Y7T5	35.128	0.22	0	BASE+LOGAN+12CY
A0A8S5TCV2	A0A8S5TCV2	76.241	0.51	0	BASE+LOGAN+12CY
A0A068QK40	A0A068QK40	59.874	0.55	0	BASE+LOGAN+12CY
A0A0A7CHE6	A0A0A7CHE6	75.332	0.8	0	BASE+LOGAN+12CY
A0A0M5KHA2	A0A0M5KHA2	33.797	0.17	0	BASE+LOGAN+12CY
A0A0A0RMU4	A0A0A0RMU4	60.721	0.47	0	BASE+LOGAN+12CY
A0A0F7LZI8	A0A0F7LZI8	44.217	0.34	0	BASE+LOGAN+12CY
A0A142F304	A0A142F304	50.680	0.32	0	BASE+LOGAN+12CY
A0A8S5URK4	A0A8S5URK4	41.098	0.3	0	BASE+LOGAN+12CY
A0A8S5V9Q1	A0A8S5V9Q1	87.028	0.85	0	BASE+LOGAN+12CY
A0A0X8DEP6	A0A0X8DEP6	31.759	0.25	0	BASE+LOGAN+12CY
A0A8S5UY64	A0A8S5UY64	68.025	0.57	0	BASE+LOGAN+12CY
A0A0G2Y168	A0A0G2Y168	42.516	0.15	0	BASE+LOGAN+12CY
A0A0K2CP84	A0A0K2CP84	30.151	0.22	0	BASE+LOGAN+12CY
A0A8S5SRI7	A0A8S5SRI7	48.509	0.28	0	BASE+LOGAN+12CY
A0A8S5V1X2	A0A8S5V1X2	61.356	0.51	0	BASE+LOGAN+12CY
A0A1C9C5F3	A0A1C9C5F3	46.618	0.38	0	BASE+LOGAN+12CY
A0A075CYC2	A0A075CYC2_2	74.846	0.54	1	BASE+LOGAN+12CY
A0A0S0N9K6	A0A0S0N9K6	73.179	0.44	0	BASE+LOGAN+12CY
A0A1L3KG05	A0A1L3KG05	36.795	0.3	0	BASE+LOGAN+12CY
A0A0A0UC95	A0A0A0UC95	46.317	0.4	0	BASE+LOGAN+12CY
A0A0F7L4E8	A0A0F7L4E8	42.630	0.31	0	BASE+LOGAN+12CY
A0A0C5ASI3	A0A0C5ASI3	76.124	0.67	0	BASE+LOGAN+12CY
A0A0A1E924	A0A0A1E924	35.189	0.28	0	BASE+LOGAN+12CY
A0A1C9EI70	A0A1C9EI70	53.569	0.36	0	BASE+LOGAN+12CY
A0A068EPG0	A0A068EPG0	47.202	0.44	0	BASE+LOGAN+12CY
A0A8S5VS12	A0A8S5VS12	85.180	0.61	0	BASE+LOGAN+12CY
A0A0H4YFN0	A0A0H4YFN0	57.674	0.52	0	BASE+LOGAN+12CY
A0A8S5TPJ9	A0A8S5TPJ9	51.035	0.4	0	BASE+LOGAN+12CY
A0A1I9KI08	A0A1I9KI08	47.100	0.16	0	BASE+LOGAN+12CY
A0A1L3KL54	A0A1L3KL54	85.189	0.87	0	BASE+LOGAN+12CY
A0A1L3KKL5	A0A1L3KKL5_2	79.954	0.61	1	BASE+LOGAN+12CY
A0A0A0RK88	A0A0A0RK88	65.188	0.24	0	BASE+LOGAN+12CY
A0A0E3XA46	A0A0E3XA46	90.042	0.84	0	BASE+LOGAN+12CY
A0A0D3MW97	A0A0D3MW97	86.748	0.7	0	BASE+LOGAN+12CY
A0A0H4Y0X8	A0A0H4Y0X8	57.623	0.24	0	BASE+LOGAN+12CY
A0A8S5VIY9	A0A8S5VIY9	78.243	0.56	0	BASE+LOGAN+12CY
A0A0M3MZ85	A0A0M3MZ85	37.007	0.34	0	BASE+LOGAN+12CY
A0A141ZKU1	A0A141ZKU1	39.442	0.32	0	BASE+LOGAN+12CY
A0A0A8JEM9	A0A0A8JEM9	60.121	0.38	0	BASE+LOGAN+12CY
A0A1L3KGQ0	A0A1L3KGQ0	43.208	0.22	0	BASE+LOGAN+12CY
A0A1L3KIA0	A0A1L3KIA0	87.273	0.75	0	BASE+LOGAN+12CY
A0A109Q951	A0A109Q951	32.693	0.13	0	BASE+LOGAN+12CY
A0A067ZVS0	A0A067ZVS0	84.223	0.44	0	BASE+LOGAN+12CY
A0A0D3R3A8	A0A0D3R3A8	75.273	0.77	0	BASE+LOGAN+12CY
A0A8S5VHB7	A0A8S5VHB7	68.377	0.62	0	BASE+LOGAN+12CY
A0A0B5J822	A0A0B5J822	41.289	0.2	0	BASE+LOGAN+12CY
A0A142D866	A0A142D866	78.781	0.71	0	BASE+LOGAN+12CY
A0A8S5UGU2	A0A8S5UGU2	79.904	0.72	0	BASE+LOGAN+12CY
A0A8S5TGZ9	A0A8S5TGZ9	40.986	0.31	0	BASE+LOGAN+12CY
A0A1L3KMM0	A0A1L3KMM0	82.359	0.79	0	BASE+LOGAN+12CY
A0A0B5J4H9	A0A0B5J4H9	35.883	0.13	0	BASE+LOGAN+12CY
A0A0B5KK30	A0A0B5KK30_2	83.358	0.84	1	BASE+LOGAN+12CY
A0A0B5KEW3	A0A0B5KEW3	68.747	0.67	0	BASE+LOGAN+12CY
A0A8S5VUC4	A0A8S5VUC4	67.790	0.2	0	BASE+LOGAN+12CY
A0A0F7IJV3	A0A0F7IJV3	92.679	0.79	0	BASE+LOGAN+12CY
A0A060AEZ4	A0A060AEZ4	58.670	0.46	0	BASE+LOGAN+12CY
A0A1L3KHP6	A0A1L3KHP6	61.080	0.58	0	BASE+LOGAN+12CY
A0A141HS71	A0A141HS71	56.181	0.62	0	BASE+LOGAN+12CY
A0A0P0YM54	A0A0P0YM54	52.848	0.12	0	BASE+LOGAN+12CY
A0A8S5V2K9	A0A8S5V2K9	73.043	0.46	0	BASE+LOGAN+12CY
A0A077X598	A0A077X598	56.760	0.6	0	BASE+LOGAN+12CY
A0A8S5UL29	A0A8S5UL29	81.158	0.72	0	BASE+LOGAN+12CY
A0A0E3I7V2	A0A0E3I7V2	83.717	0.57	0	BASE+LOGAN+12CY
A0A8S5VBJ8	A0A8S5VBJ8	67.787	0.4	0	BASE+LOGAN+12CY
A0A8S5SY73	A0A8S5SY73	68.468	0.39	0	BASE+LOGAN+12CY
A0A0F7L999	A0A0F7L999	47.365	0.17	0	BASE+LOGAN+12CY
A0A0G2Y141	A0A0G2Y141	68.422	0.58	0	BASE+LOGAN+12CY
A0A0A7MB79	A0A0A7MB79	51.645	0.39	0	BASE+LOGAN+12CY
A0A1L3KLF6	A0A1L3KLF6	52.541	0.48	0	BASE+LOGAN+12CY
A0A141HS63	A0A141HS63	76.998	0.73	0	BASE+LOGAN+12CY
A0A8S5T3I3	A0A8S5T3I3	79.846	0.84	0	BASE+LOGAN+12CY
A0A0B4VFQ0	A0A0B4VFQ0	55.876	0.47	0	BASE+LOGAN+12CY
A0A8S5TDQ4	A0A8S5TDQ4	78.382	0.52	0	BASE+LOGAN+12CY
A0A1L3KK73	A0A1L3KK73_1	37.297	0.32	1	BASE+LOGAN+12CY
A0A8S5T432	A0A8S5T432	85.262	0.77	0	BASE+LOGAN+12CY
A0A0F7CXC4	A0A0F7CXC4	58.895	0.14	0	BASE+LOGAN+12CY
A0A0H4B8P9	A0A0H4B8P9_2	78.366	0.68	1	BASE+LOGAN+12CY
A0A8S5VR38	A0A8S5VR38	85.854	0.61	0	BASE+LOGAN+12CY
A0A0N6YQC2	A0A0N6YQC2	60.876	0.59	0	BASE+LOGAN+12CY
A0A8S5SAH6	A0A8S5SAH6	85.065	0.74	0	BASE+LOGAN+12CY
A0A8S5VQT1	A0A8S5VQT1	68.611	0.31	0	BASE+LOGAN+12CY
A0A8S5VH90	A0A8S5VH90	78.729	0.68	0	BASE+LOGAN+12CY
A0A8S5UFF4	A0A8S5UFF4	71.062	0.61	0	BASE+LOGAN+12CY
A0A8S5VGT9	A0A8S5VGT9	67.985	0.58	0	BASE+LOGAN+12CY
A0A0H4ITJ9	A0A0H4ITJ9	43.960	0.24	0	BASE+LOGAN+12CY
A0A127AWS6	A0A127AWS6	57.091	0.5	0	BASE+LOGAN+12CY
A0A0K1Y870	A0A0K1Y870	45.576	0.35	0	BASE+LOGAN+12CY
A0A8S5SNJ7	A0A8S5SNJ7	82.272	0.74	0	BASE+LOGAN+12CY
A0A8S5S623	A0A8S5S623	79.851	0.44	0	BASE+LOGAN+12CY
A0A0B5JDY6	A0A0B5JDY6	49.595	0.13	0	BASE+LOGAN+12CY
A0A8S5VGY0	A0A8S5VGY0	74.513	0.57	0	BASE+LOGAN+12CY
A0A0B5J9L2	A0A0B5J9L2	60.120	0.37	0	BASE+LOGAN+12CY
A0A8S5VFA3	A0A8S5VFA3	57.083	0.35	0	BASE+LOGAN+12CY
A0A0B5IZK8	A0A0B5IZK8	39.170	0.29	0	BASE+LOGAN+12CY
A0A0B5JEX2	A0A0B5JEX2	39.040	0.21	0	BASE+LOGAN+12CY
A0A8S5T5H0	A0A8S5T5H0	76.025	0.33	0	BASE+LOGAN+12CY
A0A8S5UDK2	A0A8S5UDK2	83.039	0.65	0	BASE+LOGAN+12CY
A0A8S5SU28	A0A8S5SU28	75.058	0.59	0	BASE+LOGAN+12CY
A0A0S3UG98	A0A0S3UG98	51.392	0.38	0	BASE+LOGAN+12CY
A0A141ZN02	A0A141ZN02	38.401	0.24	0	BASE+LOGAN+12CY
A0A8S5SMV6	A0A8S5SMV6_2	64.427	0.64	1	BASE+LOGAN+12CY
A0A8S5TW15	A0A8S5TW15	56.664	0.31	0	BASE+LOGAN+12CY
A0A8S5TB63	A0A8S5TB63	78.231	0.53	0	BASE+LOGAN+12CY
A0A140D8N6	A0A140D8N6_2	75.110	0.69	1	BASE+LOGAN+12CY
A0A8S5SLE0	A0A8S5SLE0	85.253	0.76	0	BASE+LOGAN+12CY
A0A0K2QRJ8	A0A0K2QRJ8	80.289	0.7	0	BASE+LOGAN+12CY
A0A1L3KJ05	A0A1L3KJ05	68.662	0.53	0	BASE+LOGAN+12CY
A0A076FE30	A0A076FE30	86.370	0.86	0	BASE+LOGAN+12CY
A0A8S5UDV9	A0A8S5UDV9	85.010	0.75	0	BASE+LOGAN+12CY
A0A076G945	A0A076G945	73.562	0.58	0	BASE+LOGAN+12CY
A0A8S5UF96	A0A8S5UF96	75.138	0.55	0	BASE+LOGAN+12CY
A0A0M5KH38	A0A0M5KH38	49.417	0.23	0	BASE+LOGAN+12CY
A0A1L3KH73	A0A1L3KH73_1	55.859	0.34	1	BASE+LOGAN+12CY
A0A0U4I8W0	A0A0U4I8W0	50.737	0.35	0	BASE+LOGAN+12CY
A0A8S5VNX4	A0A8S5VNX4	92.726	0.84	0	BASE+LOGAN+12CY
A0A0B5A0D1	A0A0B5A0D1	76.087	0.52	0	BASE+LOGAN+12CY
A0A125RL98	A0A125RL98	34.859	0.18	0	BASE+LOGAN+12CY
A0A076JYY4	A0A076JYY4_2	71.617	0.66	1	BASE+LOGAN+12CY
A0A8S5T138	A0A8S5T138	76.658	0.52	0	BASE+LOGAN+12CY
A0A060D3U4	A0A060D3U4	47.554	0.29	0	BASE+LOGAN+12CY
A0A8S5URV3	A0A8S5URV3	82.931	0.63	0	BASE+LOGAN+12CY
A0A8S5V6U8	A0A8S5V6U8	78.717	0.61	0	BASE+LOGAN+12CY
A0A075CYF6	A0A075CYF6	51.485	0.43	0	BASE+LOGAN+12CY
A0A1L3KG91	A0A1L3KG91	54.311	0.35	0	BASE+LOGAN+12CY
A0A076FGR0	A0A076FGR0	92.222	0.65	0	BASE+LOGAN+12CY
A0A8S5UG75	A0A8S5UG75	69.795	0.4	0	BASE+LOGAN+12CY
A0A8S5SPK7	A0A8S5SPK7	68.612	0.61	0	BASE+LOGAN+12CY
A0A0K0N607	A0A0K0N607	85.288	0.75	0	BASE+LOGAN+12CY
A0A1L3KLT9	A0A1L3KLT9_2	46.645	0.33	1	BASE+LOGAN+12CY
A0A8S5UM79	A0A8S5UM79	86.264	0.8	0	BASE+LOGAN+12CY
A0A0K1Y8J2	A0A0K1Y8J2	54.571	0.57	0	BASE+LOGAN+12CY
A0A127AWF3	A0A127AWF3	53.952	0.44	0	BASE+LOGAN+12CY
A0A8S5UEB6	A0A8S5UEB6	56.597	0.49	0	BASE+LOGAN+12CY
A0A0M3LD20	A0A0M3LD20_2	67.073	0.42	1	BASE+LOGAN+12CY
A0A0B5J5U1	A0A0B5J5U1	55.848	0.4	0	BASE+LOGAN+12CY
A0A8S5VH95	A0A8S5VH95	82.822	0.53	0	BASE+LOGAN+12CY
A0A0B5IZV1	A0A0B5IZV1	83.707	0.76	0	BASE+LOGAN+12CY
A0A0B5J7K0	A0A0B5J7K0	63.415	0.24	0	BASE+LOGAN+12CY
A0A127AWM1	A0A127AWM1	78.496	0.49	0	BASE+LOGAN+12CY
A0A0M4JNS5	A0A0M4JNS5	55.361	0.47	0	BASE+LOGAN+12CY
A0A143FN22	A0A143FN22	47.184	0.27	0	BASE+LOGAN+12CY
A0A097P8Y9	A0A097P8Y9	37.085	0.38	0	BASE+LOGAN+12CY
A0A0S2KPC2	A0A0S2KPC2	79.020	0.81	0	BASE+LOGAN+12CY
A0A0D3R1V6	A0A0D3R1V6	52.426	0.29	0	BASE+LOGAN+12CY
A0A125STA9	A0A125STA9	73.719	0.68	0	BASE+LOGAN+12CY
A0A8S5VH67	A0A8S5VH67	85.475	0.82	0	BASE+LOGAN+12CY
A0A0M4K6T5	A0A0M4K6T5	32.365	0.31	0	BASE+LOGAN+12CY
A0A0B5IXK8	A0A0B5IXK8	52.712	0.44	0	BASE+LOGAN+12CY
A0A0D3R135	A0A0D3R135	67.746	0.48	0	BASE+LOGAN+12CY
A0A0B4VFW9	A0A0B4VFW9	36.898	0.27	0	BASE+LOGAN+12CY
A0A8S5VGK5	A0A8S5VGK5	67.580	0.55	0	BASE+LOGAN+12CY
A0A8S5UTS7	A0A8S5UTS7	86.243	0.78	0	BASE+LOGAN+12CY
A0A0H4INZ7	A0A0H4INZ7	65.866	0.41	0	BASE+LOGAN+12CY
A0A140AQP3	A0A140AQP3	91.308	0.68	0	BASE+LOGAN+12CY
A0A8S5VKS2	A0A8S5VKS2	85.086	0.78	0	BASE+LOGAN+12CY
A0A1L3KJL1	A0A1L3KJL1_2	49.427	0.46	1	BASE+LOGAN+12CY
A0A1L3KKC1	A0A1L3KKC1	61.741	0.54	0	BASE+LOGAN+12CY
A0A0A0PLK2	A0A0A0PLK2	46.410	0.38	0	BASE+LOGAN+12CY
A0A127AWW5	A0A127AWW5	55.701	0.37	0	BASE+LOGAN+12CY
A0A8S5VGS8	A0A8S5VGS8	85.103	0.78	0	BASE+LOGAN+12CY
A0A8S5UTI6	A0A8S5UTI6	65.931	0.49	0	BASE+LOGAN+12CY
A0A0M4JJV8	A0A0M4JJV8	63.075	0.45	0	BASE+LOGAN+12CY
A0A1C9C5K5	A0A1C9C5K5	78.914	0.77	0	BASE+LOGAN+12CY
A0A1L3KFM6	A0A1L3KFM6	54.721	0.45	0	BASE+LOGAN+12CY
A0A0K1LMK7	A0A0K1LMK7	57.714	0.51	0	BASE+LOGAN+12CY
A0A0H4Y1A2	A0A0H4Y1A2_2	41.575	0.25	1	BASE+LOGAN+12CY
A0A024CBK1	A0A024CBK1	74.599	0.53	0	BASE+LOGAN+12CY
A0A060AN35	A0A060AN35	90.934	0.81	0	BASE+LOGAN+12CY
A0A0B5IXY7	A0A0B5IXY7	56.686	0.11	0	BASE+LOGAN+12CY
A0A8S5TAX2	A0A8S5TAX2	78.367	0.65	0	BASE+LOGAN+12CY
A0A8S5UFE8	A0A8S5UFE8	87.425	0.72	0	BASE+LOGAN+12CY
A0A0A7M9D6	A0A0A7M9D6	61.366	0.34	0	BASE+LOGAN+12CY
A0A141ZKQ2	A0A141ZKQ2	32.165	0.3	0	BASE+LOGAN+12CY
A0A8S5TH39	A0A8S5TH39	70.137	0.61	0	BASE+LOGAN+12CY
A0A1L3KFJ8	A0A1L3KFJ8	39.522	0.34	0	BASE+LOGAN+12CY
A0A8S5VQX0	A0A8S5VQX0	68.208	0.27	0	BASE+LOGAN+12CY
A0A8S5TGB8	A0A8S5TGB8	85.793	0.68	0	BASE+LOGAN+12CY
A0A8S5VS49	A0A8S5VS49	38.799	0.25	0	BASE+LOGAN+12CY
A0A8S5SS25	A0A8S5SS25	79.920	0.66	0	BASE+LOGAN+12CY
A0A1L3KLA1	A0A1L3KLA1_1	69.282	0.57	1	BASE+LOGAN+12CY
A0A8S5UQM0	A0A8S5UQM0_1	61.491	0.45	1	BASE+LOGAN+12CY
A0A8S5TRP4	A0A8S5TRP4	86.567	0.55	0	BASE+LOGAN+12CY
A0A0M3MZ78	A0A0M3MZ78	66.861	0.15	0	BASE+LOGAN+12CY
A0A126GA27	A0A126GA27	82.552	0.72	0	BASE+LOGAN+12CY
A0A076FUN7	A0A076FUN7	44.644	0.33	0	BASE+LOGAN+12CY
A0A0F7KMS3	A0A0F7KMS3	45.348	0.31	0	BASE+LOGAN+12CY
A0A8S5UBE1	A0A8S5UBE1	64.141	0.41	0	BASE+LOGAN+12CY
A0A127AX56	A0A127AX56	69.096	0.56	0	BASE+LOGAN+12CY
A0A8S5S6J7	A0A8S5S6J7	88.439	0.86	0	BASE+LOGAN+12CY
A0A8S5VML3	A0A8S5VML3	89.253	0.82	0	BASE+LOGAN+12CY
A0A076G8U5	A0A076G8U5	46.792	0.36	0	BASE+LOGAN+12CY
A0A1L3KK40	A0A1L3KK40	67.674	0.3	0	BASE+LOGAN+12CY
A0A8S5SND4	A0A8S5SND4	81.502	0.66	0	BASE+LOGAN+12CY
A0A0F6WD11	A0A0F6WD11	82.015	0.7	0	BASE+LOGAN+12CY
A0A0F7L9W9	A0A0F7L9W9	80.017	0.52	0	BASE+LOGAN+12CY
A0A075DXF8	A0A075DXF8	83.880	0.68	0	BASE+LOGAN+12CY
A0A0K1LMT0	A0A0K1LMT0	80.759	0.6	0	BASE+LOGAN+12CY
A0A1L3KKT0	A0A1L3KKT0_2	73.810	0.69	1	BASE+LOGAN+12CY
A0A0N7CUD1	A0A0N7CUD1	32.137	0.18	0	BASE+LOGAN+12CY
A0A8S5SDL4	A0A8S5SDL4	58.618	0.28	0	BASE+LOGAN+12CY
A0A8S5UGF2	A0A8S5UGF2	78.834	0.57	0	BASE+LOGAN+12CY
A0A1D8EYJ3	A0A1D8EYJ3	47.713	0.26	0	BASE+LOGAN+12CY
A0A8S5V3I4	A0A8S5V3I4	55.729	0.38	0	BASE+LOGAN+12CY
A0A141HSA4	A0A141HSA4	63.931	0.45	0	BASE+LOGAN+12CY
A0A1L3KIW1	A0A1L3KIW1_2	44.089	0.28	1	BASE+LOGAN+12CY
A0A8S5SPY4	A0A8S5SPY4	70.820	0.51	0	BASE+LOGAN+12CY
A0A0F7L510	A0A0F7L510	57.019	0.14	0	BASE+LOGAN+12CY
A0A127AX82	A0A127AX82	52.021	0.32	0	BASE+LOGAN+12CY
A0A0H3TM52	A0A0H3TM52	38.788	0.34	0	BASE+LOGAN+12CY
A0A0D3MCR9	A0A0D3MCR9	54.374	0.28	0	BASE+LOGAN+12CY
A0A0B5KF82	A0A0B5KF82_3	58.596	0.41	1	BASE+LOGAN+12CY
A0A142D881	A0A142D881	71.541	0.47	0	BASE+LOGAN+12CY
A0A0B5J5Z3	A0A0B5J5Z3	67.118	0.29	0	BASE+LOGAN+12CY
A0A0B5JCS0	A0A0B5JCS0	53.790	0.59	0	BASE+LOGAN+12CY
A0A0F7KMK3	A0A0F7KMK3	84.407	0.82	0	BASE+LOGAN+12CY
A0A0U4IGV7	A0A0U4IGV7	54.978	0.51	0	BASE+LOGAN+12CY
A0A0F7L228	A0A0F7L228	72.849	0.65	0	BASE+LOGAN+12CY
A0A0F7LVQ4	A0A0F7LVQ4	59.125	0.35	0	BASE+LOGAN+12CY
A0A8S5VH20	A0A8S5VH20	81.234	0.83	0	BASE+LOGAN+12CY
A0A1L3KKR3	A0A1L3KKR3	41.060	0.19	0	BASE+LOGAN+12CY
A0A0A0RLF0	A0A0A0RLF0	74.401	0.65	0	BASE+LOGAN+12CY
A0A143DGX3	A0A143DGX3	66.890	0.52	0	BASE+LOGAN+12CY
A0A0U4EE89	A0A0U4EE89	44.221	0.37	0	BASE+LOGAN+12CY
A0A8S5VGZ1	A0A8S5VGZ1	55.308	0.47	0	BASE+LOGAN+12CY
A0A8S5T068	A0A8S5T068	93.993	0.83	0	BASE+LOGAN+12CY
A0A0H4XWJ1	A0A0H4XWJ1	79.574	0.81	0	BASE+LOGAN+12CY
A0A0F7KNC7	A0A0F7KNC7	84.662	0.66	0	BASE+LOGAN+12CY
A0A8S5VG91	A0A8S5VG91_2	67.589	0.38	1	BASE+LOGAN+12CY
A0A8S5V8W4	A0A8S5V8W4	69.858	0.52	0	BASE+LOGAN+12CY
A0A0B5KTE8	A0A0B5KTE8	72.952	0.35	0	BASE+LOGAN+12CY
A0A127AWS7	A0A127AWS7	44.026	0.3	0	BASE+LOGAN+12CY
A0A0H4YFI4	A0A0H4YFI4	68.270	0.67	0	BASE+LOGAN+12CY
A0A8S5STA9	A0A8S5STA9	87.675	0.76	0	BASE+LOGAN+12CY
A0A8S5V1E5	A0A8S5V1E5	55.277	0.32	0	BASE+LOGAN+12CY
A0A8S5V4M4	A0A8S5V4M4	86.293	0.73	0	BASE+LOGAN+12CY
A0A1L3KIU6	A0A1L3KIU6	69.679	0.63	0	BASE+LOGAN+12CY
A0A077X510	A0A077X510	47.794	0.29	0	BASE+LOGAN+12CY
A0A1L3KH73	A0A1L3KH73_2	72.597	0.53	1	BASE+LOGAN+12CY
A0A097PBT0	A0A097PBT0	76.880	0.58	0	BASE+LOGAN+12CY
A0A0B5IYJ0	A0A0B5IYJ0	38.054	0.15	0	BASE+LOGAN+12CY
A0A0K2FHQ6	A0A0K2FHQ6	77.081	0.49	0	BASE+LOGAN+12CY
A0A0S1TRS7	A0A0S1TRS7	52.140	0.21	0	BASE+LOGAN+12CY
A0A1L3KJ06	A0A1L3KJ06	54.158	0.31	0	BASE+LOGAN+12CY
A0A146JDM5	A0A146JDM5	67.725	0.59	0	BASE+LOGAN+12CY
A0A0F7L6L7	A0A0F7L6L7	33.153	0.25	0	BASE+LOGAN+12CY
A0A8S5S715	A0A8S5S715	65.038	0.58	0	BASE+LOGAN+12CY
A0A140CTT9	A0A140CTT9	77.124	0.76	0	BASE+LOGAN+12CY
A0A0B5IWQ5	A0A0B5IWQ5	46.911	0.33	0	BASE+LOGAN+12CY
A0A8S5US94	A0A8S5US94	78.038	0.65	0	BASE+LOGAN+12CY
A0A1L3KKF7	A0A1L3KKF7	83.009	0.8	0	BASE+LOGAN+12CY
A0A0U2SJM3	A0A0U2SJM3	42.780	0.25	0	BASE+LOGAN+12CY
A0A088C4Y8	A0A088C4Y8	72.602	0.51	0	BASE+LOGAN+12CY
A0A8S5VMY9	A0A8S5VMY9	63.408	0.41	0	BASE+LOGAN+12CY
A0A8S5UGF1	A0A8S5UGF1	44.868	0.24	0	BASE+LOGAN+12CY
A0A8S5TVZ5	A0A8S5TVZ5	66.176	0.27	0	BASE+LOGAN+12CY
A0A1L3KFJ2	A0A1L3KFJ2	66.775	0.5	0	BASE+LOGAN+12CY
A0A0H4Y149	A0A0H4Y149	80.230	0.79	0	BASE+LOGAN+12CY
A0A8S5TJC6	A0A8S5TJC6	64.046	0.31	0	BASE+LOGAN+12CY
A0A0B5KFC2	A0A0B5KFC2_2	70.584	0.5	1	BASE+LOGAN+12CY
A0A0A8J9F1	A0A0A8J9F1	83.459	0.75	0	BASE+LOGAN+12CY
A0A8S5SNJ2	A0A8S5SNJ2	78.636	0.66	0	BASE+LOGAN+12CY
A0A0U1WHC0	A0A0U1WHC0	81.673	0.64	0	BASE+LOGAN+12CY
A0A8S5VUE7	A0A8S5VUE7	35.678	0.19	0	BASE+LOGAN+12CY
A0A8S5S5J0	A0A8S5S5J0	64.423	0.31	0	BASE+LOGAN+12CY
A0A076VAG0	A0A076VAG0	56.115	0.17	0	BASE+LOGAN+12CY
A0A0K1Y868	A0A0K1Y868	49.021	0.33	0	BASE+LOGAN+12CY
A0A140CTJ0	A0A140CTJ0	28.830	0.19	0	BASE+LOGAN+12CY
A0A0A1EKX2	A0A0A1EKX2	68.569	0.67	0	BASE+LOGAN+12CY
A0A8S5VGK1	A0A8S5VGK1_2	70.610	0.49	1	BASE+LOGAN+12CY
A0A0A0RTH9	A0A0A0RTH9	81.242	0.64	0	BASE+LOGAN+12CY
A0A0K1R1C7	A0A0K1R1C7	38.498	0.36	0	BASE+LOGAN+12CY
A0A0A7NQV4	A0A0A7NQV4	85.763	0.67	0	BASE+LOGAN+12CY
A0A0K1Y811	A0A0K1Y811	85.946	0.79	0	BASE+LOGAN+12CY
A0A024B2B6	A0A024B2B6	87.004	0.78	0	BASE+LOGAN+12CY
A0A1L3KL90	A0A1L3KL90	68.013	0.36	0	BASE+LOGAN+12CY
A0A0F7L566	A0A0F7L566	58.721	0.42	0	BASE+LOGAN+12CY
A0A0B5J6Q3	A0A0B5J6Q3	53.730	0.24	0	BASE+LOGAN+12CY
A0A0G2U962	A0A0G2U962	53.366	0.24	0	BASE+LOGAN+12CY
A0A8S5TFB2	A0A8S5TFB2	58.831	0.27	0	BASE+LOGAN+12CY
A0A0D3R3A3	A0A0D3R3A3	45.897	0.16	0	BASE+LOGAN+12CY
A0A140AQS5	A0A140AQS5	85.039	0.77	0	BASE+LOGAN+12CY
A0A8S5USG5	A0A8S5USG5	79.415	0.84	0	BASE+LOGAN+12CY
A0A8S5S3U8	A0A8S5S3U8	34.659	0.22	0	BASE+LOGAN+12CY
A0A0A7HAL4	A0A0A7HAL4	51.667	0.13	0	BASE+LOGAN+12CY
A0A1E1GDD8	A0A1E1GDD8	82.113	0.68	0	BASE+LOGAN+12CY
A0A8S5UTH1	A0A8S5UTH1	66.148	0.43	0	BASE+LOGAN+12CY
A0A8S5V2I0	A0A8S5V2I0	69.067	0.62	0	BASE+LOGAN+12CY
A0A1J0GVS1	A0A1J0GVS1	74.692	0.52	0	BASE+LOGAN+12CY
A0A0A7NNU5	A0A0A7NNU5	76.568	0.34	0	BASE+LOGAN+12CY
A0A0K1Y7L4	A0A0K1Y7L4	46.314	0.38	0	BASE+LOGAN+12CY
A0A141ZIK2	A0A141ZIK2	73.444	0.46	0	BASE+LOGAN+12CY
A0A0K0VL89	A0A0K0VL89	77.325	0.75	0	BASE+LOGAN+12CY
A0A1L3KHT2	A0A1L3KHT2_1	65.535	0.48	1	BASE+LOGAN+12CY
A0A8S5S5B1	A0A8S5S5B1	83.380	0.73	0	BASE+LOGAN+12CY
A0A097EWJ8	A0A097EWJ8	52.508	0.26	0	BASE+LOGAN+12CY
A0A0B5JAX3	A0A0B5JAX3	56.753	0.1	0	BASE+LOGAN+12CY
A0A8S5SE55	A0A8S5SE55	88.059	0.74	0	BASE+LOGAN+12CY
A0A0R5NCZ9	A0A0R5NCZ9	64.339	0.56	0	BASE+LOGAN+12CY
A0A076FFR4	A0A076FFR4	72.399	0.25	0	BASE+LOGAN+12CY
A0A8S5VS36	A0A8S5VS36	38.506	0.31	0	BASE+LOGAN+12CY
A0A1C9LWB0	A0A1C9LWB0	80.414	0.48	0	BASE+LOGAN+12CY
A0A0M4K718	A0A0M4K718	38.845	0.13	0	BASE+LOGAN+12CY
A0A141HSG3	A0A141HSG3	78.951	0.73	0	BASE+LOGAN+12CY
A0A8S5V2F2	A0A8S5V2F2	85.212	0.87	0	BASE+LOGAN+12CY
A0A8S5SHR0	A0A8S5SHR0	92.306	0.79	0	BASE+LOGAN+12CY
A0A0A0Q3K9	A0A0A0Q3K9	42.040	0.45	0	BASE+LOGAN+12CY
A0A8S5UJ43	A0A8S5UJ43	66.534	0.32	0	BASE+LOGAN+12CY
A0A075M4K8	A0A075M4K8	37.614	0.38	0	BASE+LOGAN+12CY
A0A0K0VLP3	A0A0K0VLP3	55.288	0.12	0	BASE+LOGAN+12CY
A0A0K0QSL5	A0A0K0QSL5	71.693	0.6	0	BASE+LOGAN+12CY
A0A8S5SCI4	A0A8S5SCI4	62.674	0.31	0	BASE+LOGAN+12CY
A0A0K2QQW1	A0A0K2QQW1	74.969	0.37	0	BASE+LOGAN+12CY
A0A1L3KHR9	A0A1L3KHR9	77.623	0.67	0	BASE+LOGAN+12CY
A0A0U2U5V4	A0A0U2U5V4	41.086	0.21	0	BASE+LOGAN+12CY
A0A0M4MDB5	A0A0M4MDB5	57.073	0.25	0	BASE+LOGAN+12CY
A0A8S5V6K0	A0A8S5V6K0	50.191	0.38	0	BASE+LOGAN+12CY
A0A0N9P795	A0A0N9P795	83.295	0.74	0	BASE+LOGAN+12CY
A0A8S5VN14	A0A8S5VN14	71.100	0.56	0	BASE+LOGAN+12CY
A0A075DX43	A0A075DX43	94.084	0.88	0	BASE+LOGAN+12CY
A0A8S5THD6	A0A8S5THD6	83.962	0.71	0	BASE+LOGAN+12CY
A0A8S5T6Z8	A0A8S5T6Z8	61.778	0.31	0	BASE+LOGAN+12CY
A0A0K2QQX0	A0A0K2QQX0	77.813	0.58	0	BASE+LOGAN+12CY
A0A8S5VTY4	A0A8S5VTY4	50.764	0.41	0	BASE+LOGAN+12CY
A0A0Y0J9Y5	A0A0Y0J9Y5	47.741	0.36	0	BASE+LOGAN+12CY
A0A076VEX7	A0A076VEX7	81.449	0.47	0	BASE+LOGAN+12CY
A0A075J446	A0A075J446	79.313	0.75	0	BASE+LOGAN+12CY
A0A060AG01	A0A060AG01	47.244	0.32	0	BASE+LOGAN+12CY
A0A8S5SQ91	A0A8S5SQ91	86.080	0.73	0	BASE+LOGAN+12CY
A0A8S5V4Q1	A0A8S5V4Q1	76.231	0.72	0	BASE+LOGAN+12CY
A0A126DI10	A0A126DI10	71.715	0.67	0	BASE+LOGAN+12CY
A0A068EEL7	A0A068EEL7	42.185	0.39	0	BASE+LOGAN+12CY
A0A8S5TWN8	A0A8S5TWN8	85.540	0.75	0	BASE+LOGAN+12CY
A0A0B5IZU3	A0A0B5IZU3	61.600	0.53	0	BASE+LOGAN+12CY
A0A1L2BX51	A0A1L2BX51	65.767	0.52	0	BASE+LOGAN+12CY
A0A8S5UM34	A0A8S5UM34	45.841	0.42	0	BASE+LOGAN+12CY
A0A0A8J8M3	A0A0A8J8M3	87.076	0.75	0	BASE+LOGAN+12CY
A0A0B5JDZ8	A0A0B5JDZ8	44.825	0.22	0	BASE+LOGAN+12CY
A0A068QKE7	A0A068QKE7	30.639	0.18	0	BASE+LOGAN+12CY
A0A8S5UTS4	A0A8S5UTS4	57.647	0.41	0	BASE+LOGAN+12CY
A0A0K1Y8G6	A0A0K1Y8G6	36.714	0.17	0	BASE+LOGAN+12CY
A0A0X9DWD0	A0A0X9DWD0	69.222	0.23	0	BASE+LOGAN+12CY
A0A8S5TZT1	A0A8S5TZT1	85.278	0.52	0	BASE+LOGAN+12CY
A0A1L3KJG6	A0A1L3KJG6_2	81.884	0.69	1	BASE+LOGAN+12CY
A0A0H4IP19	A0A0H4IP19	81.771	0.53	0	BASE+LOGAN+12CY
A0A0B5J1Z4	A0A0B5J1Z4	39.850	0.24	0	BASE+LOGAN+12CY
A0A1L3KIT0	A0A1L3KIT0	78.233	0.7	0	BASE+LOGAN+12CY
A0A8S5U2Q1	A0A8S5U2Q1	69.267	0.51	0	BASE+LOGAN+12CY
A0A067XQF3	A0A067XQF3	33.149	0.23	0	BASE+LOGAN+12CY
A0A8S5VBQ6	A0A8S5VBQ6	85.389	0.75	0	BASE+LOGAN+12CY
A0A0M4U795	A0A0M4U795	63.416	0.33	0	BASE+LOGAN+12CY
A0A088F6K5	A0A088F6K5	53.081	0.35	0	BASE+LOGAN+12CY
A0A0F7L4X7	A0A0F7L4X7	38.236	0.25	0	BASE+LOGAN+12CY
A0A8S5U642	A0A8S5U642	58.236	0.29	0	BASE+LOGAN+12CY
A0A140HEP5	A0A140HEP5	73.415	0.57	0	BASE+LOGAN+12CY
A0A0F7KZT5	A0A0F7KZT5_3	57.854	0.49	1	BASE+LOGAN+12CY
A0A8S5VIE5	A0A8S5VIE5	77.535	0.39	0	BASE+LOGAN+12CY
A0A1J0MGJ4	A0A1J0MGJ4	46.446	0.26	0	BASE+LOGAN+12CY
A0A140D8L2	A0A140D8L2	59.947	0.29	0	BASE+LOGAN+12CY
A0A8S5SQE4	A0A8S5SQE4	86.150	0.56	0	BASE+LOGAN+12CY
A0A0K0MWV5	A0A0K0MWV5	82.037	0.33	0	BASE+LOGAN+12CY
A0A088C309	A0A088C309	78.582	0.71	0	BASE+LOGAN+12CY
A0A1C9LW65	A0A1C9LW65	64.682	0.21	0	BASE+LOGAN+12CY
A0A8S5TKG8	A0A8S5TKG8	77.847	0.71	0	BASE+LOGAN+12CY
A0A0H4IPC6	A0A0H4IPC6	48.170	0.41	0	BASE+LOGAN+12CY
A0A8S5T8C5	A0A8S5T8C5	43.655	0.27	0	BASE+LOGAN+12CY
A0A8S5VAR5	A0A8S5VAR5	85.899	0.81	0	BASE+LOGAN+12CY
A0A1D8MJX3	A0A1D8MJX3	44.466	0.15	0	BASE+LOGAN+12CY
A0A8S5UGT6	A0A8S5UGT6	77.728	0.58	0	BASE+LOGAN+12CY
A0A8S5ST73	A0A8S5ST73	43.443	0.18	0	BASE+LOGAN+12CY
A0A0K0N6N1	A0A0K0N6N1	85.145	0.6	0	BASE+LOGAN+12CY
A0A8S5V971	A0A8S5V971	68.761	0.32	0	BASE+LOGAN+12CY
A0A076G8A8	A0A076G8A8	75.103	0.34	0	BASE+LOGAN+12CY
A0A0A7KR31	A0A0A7KR31	40.077	0.18	0	BASE+LOGAN+12CY
A0A8S5UFI9	A0A8S5UFI9	85.276	0.76	0	BASE+LOGAN+12CY
A0A8S5VAI5	A0A8S5VAI5	72.935	0.6	0	BASE+LOGAN+12CY
A0A8S5U909	A0A8S5U909	43.411	0.36	0	BASE+LOGAN+12CY
A0A8S5UGS6	A0A8S5UGS6	29.669	0.2	0	BASE+LOGAN+12CY
A0A8S5TFG1	A0A8S5TFG1	89.137	0.75	0	BASE+LOGAN+12CY
A0A8S5UIW9	A0A8S5UIW9	82.336	0.67	0	BASE+LOGAN+12CY
A0A0B5KK20	A0A0B5KK20	53.057	0.27	0	BASE+LOGAN+12CY
A0A8S5V4L1	A0A8S5V4L1	89.125	0.85	0	BASE+LOGAN+12CY
A0A0K0NLE7	A0A0K0NLE7	70.219	0.45	0	BASE+LOGAN+12CY
A0A1C9EI54	A0A1C9EI54	65.037	0.33	0	BASE+LOGAN+12CY
A0A1L3KLG1	A0A1L3KLG1	85.207	0.89	0	BASE+LOGAN+12CY
A0A0B5J4F5	A0A0B5J4F5	45.632	0.31	0	BASE+LOGAN+12CY
A0A1L3KJY5	A0A1L3KJY5	44.131	0.31	0	BASE+LOGAN+12CY
A0A8S5T2R5	A0A8S5T2R5	79.182	0.68	0	BASE+LOGAN+12CY
A0A076G778	A0A076G778	65.438	0.49	0	BASE+LOGAN+12CY
A0A141ZJS7	A0A141ZJS7	86.863	0.82	0	BASE+LOGAN+12CY
A0A8S5VTY6	A0A8S5VTY6	80.005	0.63	0	BASE+LOGAN+12CY
A0A8S5TI19	A0A8S5TI19	82.227	0.77	0	BASE+LOGAN+12CY
A0A0K1LLG6	A0A0K1LLG6	72.648	0.44	0	BASE+LOGAN+12CY
A0A1L3KFH9	A0A1L3KFH9	85.457	0.59	0	BASE+LOGAN+12CY
A0A142CJQ3	A0A142CJQ3	84.586	0.8	0	BASE+LOGAN+12CY
A0A0M3SUM9	A0A0M3SUM9	85.289	0.74	0	BASE+LOGAN+12CY
A0A1L2CVL2	A0A1L2CVL2	85.322	0.54	0	BASE+LOGAN+12CY
A0A1C9C5L1	A0A1C9C5L1	78.747	0.63	0	BASE+LOGAN+12CY
A0A0K1L6Q4	A0A0K1L6Q4	64.139	0.63	0	BASE+LOGAN+12CY
A0A8S5UU87	A0A8S5UU87	88.086	0.81	0	BASE+LOGAN+12CY
A0A0K1Y7Y5	A0A0K1Y7Y5	79.223	0.66	0	BASE+LOGAN+12CY
A0A8S5VGB2	A0A8S5VGB2	82.015	0.61	0	BASE+LOGAN+12CY
A0A0U4JLV2	A0A0U4JLV2	85.659	0.63	0	BASE+LOGAN+12CY
A0A8S5TI84	A0A8S5TI84	74.881	0.75	0	BASE+LOGAN+12CY
A0A1L3KJW4	A0A1L3KJW4	56.321	0.49	0	BASE+LOGAN+12CY
A0A126DIB7	A0A126DIB7	45.738	0.37	0	BASE+LOGAN+12CY
A0A0B4VG19	A0A0B4VG19	33.973	0.27	0	BASE+LOGAN+12CY
A0A142CJT2	A0A142CJT2	62.908	0.44	0	BASE+LOGAN+12CY
A0A0B5JDY9	A0A0B5JDY9	53.691	0.23	0	BASE+LOGAN+12CY
A0A0H3TM78	A0A0H3TM78	64.894	0.43	0	BASE+LOGAN+12CY
A0A142C083	A0A142C083	46.808	0.35	0	BASE+LOGAN+12CY
A0A8S5VU37	A0A8S5VU37	86.928	0.75	0	BASE+LOGAN+12CY
A0A0N9PD73	A0A0N9PD73	84.169	0.74	0	BASE+LOGAN+12CY
A0A8S5V4B9	A0A8S5V4B9	78.823	0.66	0	BASE+LOGAN+12CY
A0A1L3KGS1	A0A1L3KGS1	66.270	0.49	0	BASE+LOGAN+12CY
A0A0K0LAT8	A0A0K0LAT8	61.371	0.18	0	BASE+LOGAN+12CY
A0A8S5SWQ7	A0A8S5SWQ7	85.104	0.84	0	BASE+LOGAN+12CY
A0A1D6X8G3	A0A1D6X8G3	82.142	0.45	0	BASE+LOGAN+12CY
A0A8S5VSP4	A0A8S5VSP4	80.782	0.76	0	BASE+LOGAN+12CY
A0A8S5TSF5	A0A8S5TSF5	44.580	0.16	0	BASE+LOGAN+12CY
A0A146JFU7	A0A146JFU7	86.397	0.78	0	BASE+LOGAN+12CY
A0A0F7L362	A0A0F7L362	42.143	0.35	0	BASE+LOGAN+12CY
A0A144HWP8	A0A144HWP8	32.486	0.17	0	BASE+LOGAN+12CY
A0A146J5X7	A0A146J5X7	82.577	0.81	0	BASE+LOGAN+12CY
A0A141HS62	A0A141HS62	52.069	0.47	0	BASE+LOGAN+12CY
A0A1L3KMM3	A0A1L3KMM3_2	83.506	0.61	1	BASE+LOGAN+12CY
A0A0K0N7C6	A0A0K0N7C6	82.969	0.74	0	BASE+LOGAN+12CY
A0A8S5VEK9	A0A8S5VEK9	59.810	0.28	0	BASE+LOGAN+12CY
A0A8S5VD16	A0A8S5VD16	85.865	0.74	0	BASE+LOGAN+12CY
A0A8S5UK24	A0A8S5UK24	75.600	0.49	0	BASE+LOGAN+12CY
A0A1L3KL52	A0A1L3KL52_2	71.290	0.6	1	BASE+LOGAN+12CY
A0A8S5S979	A0A8S5S979	54.337	0.38	0	BASE+LOGAN+12CY
A0A0A0PQN7	A0A0A0PQN7	85.485	0.71	0	BASE+LOGAN+12CY
A0A0D3R126	A0A0D3R126	66.069	0.3	0	BASE+LOGAN+12CY
A0A1C9EG48	A0A1C9EG48	69.832	0.37	0	BASE+LOGAN+12CY
A0A0H4XWC4	A0A0H4XWC4	67.096	0.6	0	BASE+LOGAN+12CY
A0A141HS96	A0A141HS96	85.045	0.81	0	BASE+LOGAN+12CY
A0A8S5VSQ4	A0A8S5VSQ4	47.315	0.34	0	BASE+LOGAN+12CY
A0A125T2W8	A0A125T2W8	43.778	0.39	0	BASE+LOGAN+12CY
A0A1I9SCP7	A0A1I9SCP7	48.839	0.39	0	BASE+LOGAN+12CY
A0A141HRX6	A0A141HRX6	49.954	0.43	0	BASE+LOGAN+12CY
A0A0E3T8S8	A0A0E3T8S8	56.046	0.21	0	BASE+LOGAN+12CY
A0A0H4TEX6	A0A0H4TEX6	44.552	0.33	0	BASE+LOGAN+12CY
A0A0M5KH91	A0A0M5KH91	40.453	0.29	0	BASE+LOGAN+12CY
A0A0P0QKN0	A0A0P0QKN0_1	32.897	0.26	1	BASE+LOGAN+12CY
A0A8S5T6R8	A0A8S5T6R8	57.955	0.41	0	BASE+LOGAN+12CY
A0A0A0RW51	A0A0A0RW51	60.704	0.22	0	BASE+LOGAN+12CY
A0A8S5VEQ4	A0A8S5VEQ4	80.363	0.75	0	BASE+LOGAN+12CY
A0A146JGF6	A0A146JGF6	47.785	0.35	0	BASE+LOGAN+12CY
A0A1L3KGJ0	A0A1L3KGJ0	53.999	0.24	0	BASE+LOGAN+12CY
A0A076GC53	A0A076GC53	48.859	0.43	0	BASE+LOGAN+12CY
A0A8S5V0C3	A0A8S5V0C3	59.437	0.34	0	BASE+LOGAN+12CY
A0A8S5UTV8	A0A8S5UTV8	75.307	0.77	0	BASE+LOGAN+12CY
A0A0H3VBY3	A0A0H3VBY3	76.737	0.7	0	BASE+LOGAN+12CY
A0A1C9LW35	A0A1C9LW35	86.288	0.53	0	BASE+LOGAN+12CY
A0A8S5UFC6	A0A8S5UFC6	59.775	0.47	0	BASE+LOGAN+12CY
A0A1D8MK62	A0A1D8MK62	83.533	0.73	0	BASE+LOGAN+12CY
A0A8S5UGT3	A0A8S5UGT3	69.384	0.54	0	BASE+LOGAN+12CY
A0A0H4TGZ3	A0A0H4TGZ3	86.931	0.74	0	BASE+LOGAN+12CY
A0A0B5D3L7	A0A0B5D3L7	47.593	0.23	0	BASE+LOGAN+12CY
A0A0K1YWG2	A0A0K1YWG2	70.985	0.73	0	BASE+LOGAN+12CY
A0A0F7L6X5	A0A0F7L6X5	34.937	0.32	0	BASE+LOGAN+12CY
A0A8S5VAJ1	A0A8S5VAJ1	59.774	0.15	0	BASE+LOGAN+12CY
A0A127AWQ5	A0A127AWQ5	74.793	0.52	0	BASE+LOGAN+12CY
A0A0B5J2E3	A0A0B5J2E3	71.730	0.64	0	BASE+LOGAN+12CY
A0A0G2UME7	A0A0G2UME7	90.347	0.79	0	BASE+LOGAN+12CY
A0A075DXD0	A0A075DXD0	85.362	0.39	0	BASE+LOGAN+12CY
A0A0B5J2U0	A0A0B5J2U0	54.009	0.27	0	BASE+LOGAN+12CY
A0A1J0MG00	A0A1J0MG00	89.535	0.81	0	BASE+LOGAN+12CY
A0A8S5TIJ3	A0A8S5TIJ3	62.761	0.24	0	BASE+LOGAN+12CY
A0A0F6R534	A0A0F6R534	34.000	0.29	0	BASE+LOGAN+12CY
A0A0H3TLS5	A0A0H3TLS5	68.732	0.53	0	BASE+LOGAN+12CY
A0A127AXC3	A0A127AXC3	86.652	0.77	0	BASE+LOGAN+12CY
A0A0B5J6W6	A0A0B5J6W6	29.871	0.21	0	BASE+LOGAN+12CY
A0A0B5KRN2	A0A0B5KRN2	78.037	0.74	0	BASE+LOGAN+12CY
A0A8S5USG1	A0A8S5USG1	69.841	0.33	0	BASE+LOGAN+12CY
A0A0X8WPJ9	A0A0X8WPJ9	66.212	0.44	0	BASE+LOGAN+12CY
A0A0H3TLR4	A0A0H3TLR4	85.094	0.77	0	BASE+LOGAN+12CY
A0A0M4MS25	A0A0M4MS25	31.181	0.15	0	BASE+LOGAN+12CY
A0A0H3TPD2	A0A0H3TPD2	59.614	0.5	0	BASE+LOGAN+12CY
A0A0B5A517	A0A0B5A517	79.823	0.75	0	BASE+LOGAN+12CY
A0A0A0RLT1	A0A0A0RLT1	76.109	0.65	0	BASE+LOGAN+12CY
A0A0N9PD30	A0A0N9PD30	86.128	0.59	0	BASE+LOGAN+12CY
A0A1L3KHJ6	A0A1L3KHJ6	85.157	0.83	0	BASE+LOGAN+12CY
A0A8S5UFB3	A0A8S5UFB3	82.871	0.83	0	BASE+LOGAN+12CY
A0A0F7LZR2	A0A0F7LZR2	62.293	0.37	0	BASE+LOGAN+12CY
A0A8S5STE6	A0A8S5STE6	78.175	0.67	0	BASE+LOGAN+12CY
A0A0C5I281	A0A0C5I281	83.937	0.82	0	BASE+LOGAN+12CY
A0A059PY89	A0A059PY89	34.646	0.29	0	BASE+LOGAN+12CY
A0A0U2UPM3	A0A0U2UPM3	43.210	0.35	0	BASE+LOGAN+12CY
A0A8S5SAH2	A0A8S5SAH2	87.690	0.72	0	BASE+LOGAN+12CY
A0A8S5SIR1	A0A8S5SIR1	49.543	0.2	0	BASE+LOGAN+12CY
A0A067ZUP8	A0A067ZUP8	34.478	0.28	0	BASE+LOGAN+12CY
A0A8S5UG30	A0A8S5UG30	85.089	0.78	0	BASE+LOGAN+12CY
A0A8S5UUW6	A0A8S5UUW6	60.427	0.23	0	BASE+LOGAN+12CY
A0A1I9KKA9	A0A1I9KKA9	63.695	0.32	0	BASE+LOGAN+12CY
A0A8S5VAH8	A0A8S5VAH8	60.753	0.34	0	BASE+LOGAN+12CY
A0A075J170	A0A075J170	78.489	0.62	0	BASE+LOGAN+12CY
A0A0H3TMB6	A0A0H3TMB6	69.620	0.41	0	BASE+LOGAN+12CY
A0A1L3KJJ1	A0A1L3KJJ1	68.103	0.46	0	BASE+LOGAN+12CY
A0A8S5SDF2	A0A8S5SDF2	77.613	0.55	0	BASE+LOGAN+12CY
A0A0K1Y7M8	A0A0K1Y7M8	53.421	0.2	0	BASE+LOGAN+12CY
A0A8S5TGS9	A0A8S5TGS9	86.033	0.81	0	BASE+LOGAN+12CY
A0A1K1KKN7	A0A1K1KKN7	44.605	0.18	0	BASE+LOGAN+12CY
A0A1C9C5D3	A0A1C9C5D3	42.228	0.33	0	BASE+LOGAN+12CY
A0A1J0GVS0	A0A1J0GVS0	91.978	0.84	0	BASE+LOGAN+12CY
A0A1L3KF56	A0A1L3KF56	69.230	0.73	0	BASE+LOGAN+12CY
A0A0N9NIY4	A0A0N9NIY4	86.274	0.59	0	BASE+LOGAN+12CY
A0A0N9RR25	A0A0N9RR25	82.214	0.58	0	BASE+LOGAN+12CY
A0A0B4VGW0	A0A0B4VGW0	45.932	0.33	0	BASE+LOGAN+12CY
A0A140EDE8	A0A140EDE8	51.784	0.46	0	BASE+LOGAN+12CY
A0A8S5US31	A0A8S5US31	87.304	0.48	0	BASE+LOGAN+12CY
A0A8S5VV35	A0A8S5VV35	41.420	0.28	0	BASE+LOGAN+12CY
A0A0E3SWS9	A0A0E3SWS9	40.354	0.32	0	BASE+LOGAN+12CY
A0A8S5T9U6	A0A8S5T9U6	86.717	0.76	0	BASE+LOGAN+12CY
A0A8S5SVW5	A0A8S5SVW5	83.294	0.31	0	BASE+LOGAN+12CY
A0A8S5VMU2	A0A8S5VMU2	71.394	0.57	0	BASE+LOGAN+12CY
A0A8S5TYQ2	A0A8S5TYQ2	91.673	0.8	0	BASE+LOGAN+12CY
A0A1L2CVY0	A0A1L2CVY0	83.470	0.7	0	BASE+LOGAN+12CY
A0A0G2Y1I5	A0A0G2Y1I5	63.050	0.53	0	BASE+LOGAN+12CY
A0A8S5UMF3	A0A8S5UMF3	62.379	0.54	0	BASE+LOGAN+12CY
A0A140D8N2	A0A140D8N2	69.753	0.61	0	BASE+LOGAN+12CY
A0A1L3KGK2	A0A1L3KGK2	63.251	0.35	0	BASE+LOGAN+12CY
A0A8S5THD4	A0A8S5THD4	85.928	0.77	0	BASE+LOGAN+12CY
A0A0B4VFW7	A0A0B4VFW7	38.548	0.36	0	BASE+LOGAN+12CY
A0A8S5U2U8	A0A8S5U2U8	91.377	0.85	0	BASE+LOGAN+12CY
A0A1L3KGF4	A0A1L3KGF4	67.679	0.53	0	BASE+LOGAN+12CY
A0A1C9FJ17	A0A1C9FJ17	79.874	0.8	0	BASE+LOGAN+12CY
A0A1L3KM14	A0A1L3KM14	40.053	0.18	0	BASE+LOGAN+12CY
A0A8S5VH40	A0A8S5VH40	81.512	0.57	0	BASE+LOGAN+12CY
A0A075EHE9	A0A075EHE9	61.970	0.24	0	BASE+LOGAN+12CY
A0A1L3KJ56	A0A1L3KJ56	29.071	0.21	0	BASE+LOGAN+12CY
A0A1L3KJP4	A0A1L3KJP4	46.034	0.39	0	BASE+LOGAN+12CY
A0A076GEC4	A0A076GEC4	70.515	0.23	0	BASE+LOGAN+12CY
A0A142C0R2	A0A142C0R2	67.570	0.63	0	BASE+LOGAN+12CY
A0A8S5VEQ2	A0A8S5VEQ2	86.969	0.78	0	BASE+LOGAN+12CY
A0A0F7L3X0	A0A0F7L3X0	38.902	0.37	0	BASE+LOGAN+12CY
A0A8S5UH03	A0A8S5UH03	75.403	0.66	0	BASE+LOGAN+12CY
A0A0M5L1U4	A0A0M5L1U4	30.597	0.32	0	BASE+LOGAN+12CY
A0A8S5VSU8	A0A8S5VSU8	78.398	0.47	0	BASE+LOGAN+12CY
A0A1J0MFQ0	A0A1J0MFQ0	83.289	0.75	0	BASE+LOGAN+12CY
A0A0E3UR96	A0A0E3UR96	40.159	0.44	0	BASE+LOGAN+12CY
A0A1L2CUM4	A0A1L2CUM4	90.045	0.84	0	BASE+LOGAN+12CY
A0A110B7J6	A0A110B7J6	44.287	0.34	0	BASE+LOGAN+12CY
A0A8S5SEA3	A0A8S5SEA3	70.091	0.45	0	BASE+LOGAN+12CY
A0A8S5UU03	A0A8S5UU03	85.897	0.78	0	BASE+LOGAN+12CY
A0A142F171	A0A142F171	69.564	0.64	0	BASE+LOGAN+12CY
A0A0U3DEG1	A0A0U3DEG1	54.151	0.52	0	BASE+LOGAN+12CY
A0A8S5UXL5	A0A8S5UXL5	74.896	0.36	0	BASE+LOGAN+12CY
A0A0K1DBW1	A0A0K1DBW1	39.382	0.12	0	BASE+LOGAN+12CY
A0A0A7JTT9	A0A0A7JTT9	47.282	0.1	0	BASE+LOGAN+12CY
A0A141HSK4	A0A141HSK4	52.641	0.42	0	BASE+LOGAN+12CY
A0A1L3KIT1	A0A1L3KIT1_1	76.450	0.78	1	BASE+LOGAN+12CY
A0A8S5TLH1	A0A8S5TLH1	87.969	0.83	0	BASE+LOGAN+12CY
A0A8S5VH61	A0A8S5VH61	53.704	0.45	0	BASE+LOGAN+12CY
A0A8S5TK54	A0A8S5TK54	81.920	0.72	0	BASE+LOGAN+12CY
A0A0A0YNR4	A0A0A0YNR4	88.098	0.53	0	BASE+LOGAN+12CY
A0A0B5J8B1	A0A0B5J8B1	48.121	0.11	0	BASE+LOGAN+12CY
A0A059T903	A0A059T903	73.457	0.59	0	BASE+LOGAN+12CY
A0A8S5SNU7	A0A8S5SNU7	53.064	0.26	0	BASE+LOGAN+12CY
A0A0X8XE18	A0A0X8XE18	61.479	0.52	0	BASE+LOGAN+12CY
A0A0K0L9J0	A0A0K0L9J0	67.522	0.35	0	BASE+LOGAN+12CY
A0A0D3R1Y1	A0A0D3R1Y1	88.199	0.86	0	BASE+LOGAN+12CY
A0A141ZKQ4	A0A141ZKQ4	71.935	0.73	0	BASE+LOGAN+12CY
A0A0F7KNJ4	A0A0F7KNJ4	76.547	0.43	0	BASE+LOGAN+12CY
A0A8S5UFQ3	A0A8S5UFQ3	69.276	0.63	0	BASE+LOGAN+12CY
A0A0B5JEM4	A0A0B5JEM4	30.631	0.16	0	BASE+LOGAN+12CY
A0A059PYD8	A0A059PYD8	81.582	0.78	0	BASE+LOGAN+12CY
A0A8S5VHY7	A0A8S5VHY7	48.158	0.21	0	BASE+LOGAN+12CY
A0A0G2Y3E0	A0A0G2Y3E0	58.660	0.49	0	BASE+LOGAN+12CY
A0A1E1GDY4	A0A1E1GDY4	40.927	0.45	0	BASE+LOGAN+12CY
A0A088C4A6	A0A088C4A6	91.748	0.81	0	BASE+LOGAN+12CY
A0A142CJY5	A0A142CJY5	31.041	0.24	0	BASE+LOGAN+12CY
A0A076FIV3	A0A076FIV3	74.417	0.69	0	BASE+LOGAN+12CY
A0A8S5USJ8	A0A8S5USJ8	62.477	0.36	0	BASE+LOGAN+12CY
A0A8S5USR1	A0A8S5USR1	62.984	0.46	0	BASE+LOGAN+12CY
A0A8S5VHE7	A0A8S5VHE7	74.965	0.24	0	BASE+LOGAN+12CY
A0A0B5JB44	A0A0B5JB44	67.240	0.48	0	BASE+LOGAN+12CY
A0A8S5VR27	A0A8S5VR27	34.293	0.33	0	BASE+LOGAN+12CY
A0A0B5A2P0	A0A0B5A2P0	67.898	0.57	0	BASE+LOGAN+12CY
A0A0E3JJ45	A0A0E3JJ45	69.371	0.41	0	BASE+LOGAN+12CY
A0A097I4E4	A0A097I4E4	33.264	0.28	0	BASE+LOGAN+12CY
A0A8S5TDL9	A0A8S5TDL9	83.470	0.61	0	BASE+LOGAN+12CY
A0A0S0NA17	A0A0S0NA17	72.961	0.5	0	BASE+LOGAN+12CY
A0A067YIV1	A0A067YIV1	85.071	0.61	0	BASE+LOGAN+12CY
A0A8S5V2U2	A0A8S5V2U2	47.384	0.45	0	BASE+LOGAN+12CY
A0A140D8K9	A0A140D8K9	74.113	0.52	0	BASE+LOGAN+12CY
A0A0B4VGT7	A0A0B4VGT7	51.670	0.54	0	BASE+LOGAN+12CY
A0A0N7BZJ7	A0A0N7BZJ7	37.766	0.37	0	BASE+LOGAN+12CY
A0A0E3J9X8	A0A0E3J9X8	80.080	0.57	0	BASE+LOGAN+12CY
A0A8S5VRX7	A0A8S5VRX7	85.565	0.34	0	BASE+LOGAN+12CY
A0A8S5UE38	A0A8S5UE38	46.255	0.34	0	BASE+LOGAN+12CY
A0A125SJ96	A0A125SJ96	41.045	0.37	0	BASE+LOGAN+12CY
A0A142D873	A0A142D873	74.264	0.55	0	BASE+LOGAN+12CY
A0A8S5UBM4	A0A8S5UBM4	79.907	0.58	0	BASE+LOGAN+12CY
A0A1L3KH45	A0A1L3KH45_2	75.052	0.62	1	BASE+LOGAN+12CY
A0A8S5UGJ3	A0A8S5UGJ3	79.277	0.6	0	BASE+LOGAN+12CY
A0A8S5SEZ7	A0A8S5SEZ7	88.508	0.77	0	BASE+LOGAN+12CY
A0A140D8L8	A0A140D8L8	48.435	0.3	0	BASE+LOGAN+12CY
A0A1L3KIN6	A0A1L3KIN6	73.284	0.62	0	BASE+LOGAN+12CY
A0A0Y0M3F7	A0A0Y0M3F7	62.904	0.53	0	BASE+LOGAN+12CY
A0A076FCD5	A0A076FCD5	54.633	0.43	0	BASE+LOGAN+12CY
A0A0F6YQS9	A0A0F6YQS9	73.125	0.5	0	BASE+LOGAN+12CY
A0A068QKV1	A0A068QKV1	54.175	0.47	0	BASE+LOGAN+12CY
A0A0H4Y0Z3	A0A0H4Y0Z3	52.940	0.36	0	BASE+LOGAN+12CY
A0A142C0I8	A0A142C0I8	61.653	0.53	0	BASE+LOGAN+12CY
A0A120L055	A0A120L055	60.840	0.52	0	BASE+LOGAN+12CY
A0A8S5TDU2	A0A8S5TDU2	55.704	0.3	0	BASE+LOGAN+12CY
A0A8S5UPI7	A0A8S5UPI7	65.368	0.22	0	BASE+LOGAN+12CY
A0A1L3KKL5	A0A1L3KKL5_3	62.650	0.46	1	BASE+LOGAN+12CY
A0A0A0YSR7	A0A0A0YSR7	86.679	0.8	0	BASE+LOGAN+12CY
A0A8S5TPY9	A0A8S5TPY9	78.443	0.55	0	BASE+LOGAN+12CY
A0A8S5VH02	A0A8S5VH02	85.971	0.85	0	BASE+LOGAN+12CY
A0A0A8J9B3	A0A0A8J9B3	69.488	0.54	0	BASE+LOGAN+12CY
A0A8S5VTC2	A0A8S5VTC2	60.006	0.46	0	BASE+LOGAN+12CY
A0A110B6T2	A0A110B6T2	50.271	0.49	0	BASE+LOGAN+12CY
A0A0B5JDR9	A0A0B5JDR9	65.993	0.54	0	BASE+LOGAN+12CY
A0A8S5S988	A0A8S5S988	83.585	0.74	0	BASE+LOGAN+12CY
A0A0X9JZ07	A0A0X9JZ07	65.785	0.66	0	BASE+LOGAN+12CY
A0A8S5V9C5	A0A8S5V9C5	81.634	0.63	0	BASE+LOGAN+12CY
A0A8S5TKW2	A0A8S5TKW2	85.583	0.74	0	BASE+LOGAN+12CY
A0A8S5VTT9	A0A8S5VTT9	43.115	0.31	0	BASE+LOGAN+12CY
A0A8S5VLF5	A0A8S5VLF5	79.903	0.73	0	BASE+LOGAN+12CY
A0A1L3KJQ7	A0A1L3KJQ7	41.429	0.32	0	BASE+LOGAN+12CY
A0A8S5SIC6	A0A8S5SIC6	75.869	0.6	0	BASE+LOGAN+12CY
A0A0B4VG21	A0A0B4VG21	38.893	0.19	0	BASE+LOGAN+12CY
A0A142F2L9	A0A142F2L9	67.694	0.53	0	BASE+LOGAN+12CY
A0A1J0F9V7	A0A1J0F9V7	72.230	0.6	0	BASE+LOGAN+12CY
A0A0U4B1C4	A0A0U4B1C4	60.844	0.47	0	BASE+LOGAN+12CY
A0A109WW93	A0A109WW93	69.705	0.68	0	BASE+LOGAN+12CY
A0A125SJ81	A0A125SJ81	54.241	0.53	0	BASE+LOGAN+12CY
A0A0B5J9N3	A0A0B5J9N3	46.628	0.44	0	BASE+LOGAN+12CY
A0A0A0YVF0	A0A0A0YVF0	88.883	0.86	0	BASE+LOGAN+12CY
A0A0E3JQ43	A0A0E3JQ43	74.655	0.52	0	BASE+LOGAN+12CY
A0A8S5UU84	A0A8S5UU84	83.401	0.59	0	BASE+LOGAN+12CY
A0A8S5V6B2	A0A8S5V6B2	84.477	0.63	0	BASE+LOGAN+12CY
A0A8S5V9K8	A0A8S5V9K8	81.765	0.63	0	BASE+LOGAN+12CY
A0A8S5SDK1	A0A8S5SDK1	86.768	0.86	0	BASE+LOGAN+12CY
A0A8S5V291	A0A8S5V291	85.517	0.79	0	BASE+LOGAN+12CY
A0A0B5KKA6	A0A0B5KKA6	77.682	0.52	0	BASE+LOGAN+12CY
A0A141HRQ4	A0A141HRQ4	53.182	0.27	0	BASE+LOGAN+12CY
A0A0M3WPC4	A0A0M3WPC4	44.653	0.33	0	BASE+LOGAN+12CY
A0A0G3Z9B0	A0A0G3Z9B0	56.335	0.22	0	BASE+LOGAN+12CY
A0A0N7G7J3	A0A0N7G7J3	83.826	0.83	0	BASE+LOGAN+12CY
A0A0B5J7Z4	A0A0B5J7Z4	67.548	0.63	0	BASE+LOGAN+12CY
A0A1L3KM52	A0A1L3KM52_3	67.246	0.43	1	BASE+LOGAN+12CY
A0A8S5TT61	A0A8S5TT61	88.097	0.68	0	BASE+LOGAN+12CY
A0A0F7R048	A0A0F7R048	41.565	0.22	0	BASE+LOGAN+12CY
A0A0K1LLS1	A0A0K1LLS1	86.537	0.79	0	BASE+LOGAN+12CY
A0A8S5TCR7	A0A8S5TCR7	44.208	0.18	0	BASE+LOGAN+12CY
A0A067ZV67	A0A067ZV67	41.021	0.21	0	BASE+LOGAN+12CY
A0A0M4JPB0	A0A0M4JPB0	45.943	0.1	0	BASE+LOGAN+12CY
A0A1D6Y7V5	A0A1D6Y7V5	48.373	0.39	0	BASE+LOGAN+12CY
A0A8S5VGN6	A0A8S5VGN6	64.256	0.42	0	BASE+LOGAN+12CY
A0A0Y0AUH2	A0A0Y0AUH2	82.304	0.68	0	BASE+LOGAN+12CY
A0A8S5VGV7	A0A8S5VGV7	88.243	0.87	0	BASE+LOGAN+12CY
A0A8S5SJK8	A0A8S5SJK8	86.084	0.66	0	BASE+LOGAN+12CY
A0A0B5A4U4	A0A0B5A4U4	92.335	0.82	0	BASE+LOGAN+12CY
A0A8S5U0P4	A0A8S5U0P4	76.956	0.64	0	BASE+LOGAN+12CY
A0A1L3KJT6	A0A1L3KJT6_2	65.157	0.4	1	BASE+LOGAN+12CY
A0A076VCN6	A0A076VCN6	39.994	0.26	0	BASE+LOGAN+12CY
A0A1L3KKI8	A0A1L3KKI8	62.008	0.46	0	BASE+LOGAN+12CY
A0A0G2Y3R7	A0A0G2Y3R7	50.002	0.51	0	BASE+LOGAN+12CY
A0A0H4Y186	A0A0H4Y186	81.419	0.72	0	BASE+LOGAN+12CY
A0A0K1Y7V6	A0A0K1Y7V6_2	68.394	0.7	1	BASE+LOGAN+12CY
A0A075DKC4	A0A075DKC4	32.069	0.19	0	BASE+LOGAN+12CY
A0A0R5NFZ3	A0A0R5NFZ3	29.759	0.21	0	BASE+LOGAN+12CY
A0A0K1Y892	A0A0K1Y892	38.072	0.35	0	BASE+LOGAN+12CY
A0A8S5VDA5	A0A8S5VDA5	86.041	0.71	0	BASE+LOGAN+12CY
A0A0A0RLD5	A0A0A0RLD5	63.541	0.49	0	BASE+LOGAN+12CY
A0A0M4JB63	A0A0M4JB63	72.845	0.54	0	BASE+LOGAN+12CY
A0A0N9PB26	A0A0N9PB26	85.439	0.53	0	BASE+LOGAN+12CY
A0A8S5UB47	A0A8S5UB47	55.763	0.24	0	BASE+LOGAN+12CY
A0A0M4LB16	A0A0M4LB16	44.563	0.2	0	BASE+LOGAN+12CY
A0A0B5A4T7	A0A0B5A4T7	71.091	0.64	0	BASE+LOGAN+12CY
A0A0B5IXZ7	A0A0B5IXZ7	52.837	0.25	0	BASE+LOGAN+12CY
A0A8S5VSI9	A0A8S5VSI9	71.107	0.52	0	BASE+LOGAN+12CY
A0A068ER42	A0A068ER42	48.987	0.32	0	BASE+LOGAN+12CY
A0A1L3KJ55	A0A1L3KJ55_2	79.670	0.71	1	BASE+LOGAN+12CY
A0A0A1ENX4	A0A0A1ENX4	84.448	0.86	0	BASE+LOGAN+12CY
A0A8S5TH48	A0A8S5TH48	57.195	0.47	0	BASE+LOGAN+12CY
A0A8S5T0S8	A0A8S5T0S8	88.290	0.77	0	BASE+LOGAN+12CY
A0A0M3WNJ3	A0A0M3WNJ3	40.980	0.37	0	BASE+LOGAN+12CY
A0A0F7KZV3	A0A0F7KZV3	53.948	0.11	0	BASE+LOGAN+12CY
A0A1L3KFB1	A0A1L3KFB1	74.358	0.65	0	BASE+LOGAN+12CY
A0A1L3KL86	A0A1L3KL86	60.522	0.32	0	BASE+LOGAN+12CY
A0A1L3KHN9	A0A1L3KHN9	74.214	0.63	0	BASE+LOGAN+12CY
A0A0D3R1H1	A0A0D3R1H1	35.137	0.32	0	BASE+LOGAN+12CY
A0A127AW09	A0A127AW09	72.718	0.75	0	BASE+LOGAN+12CY
A0A8S5TGP4	A0A8S5TGP4	85.888	0.82	0	BASE+LOGAN+12CY
A0A1I9RYV9	A0A1I9RYV9	48.621	0.26	0	BASE+LOGAN+12CY
A0A0B5J035	A0A0B5J035	41.240	0.44	0	BASE+LOGAN+12CY
A0A0B4VG23	A0A0B4VG23	69.886	0.7	0	BASE+LOGAN+12CY
A0A0M4K4I8	A0A0M4K4I8	81.221	0.65	0	BASE+LOGAN+12CY
A0A8S5S7A3	A0A8S5S7A3	62.048	0.52	0	BASE+LOGAN+12CY
A0A8S5V6B8	A0A8S5V6B8	85.338	0.49	0	BASE+LOGAN+12CY
A0A8S5V9S5	A0A8S5V9S5	83.427	0.78	0	BASE+LOGAN+12CY
A0A089QCI5	A0A089QCI5	66.125	0.25	0	BASE+LOGAN+12CY
A0A8S5TBA0	A0A8S5TBA0	86.275	0.68	0	BASE+LOGAN+12CY
A0A076FHQ3	A0A076FHQ3	51.686	0.36	0	BASE+LOGAN+12CY
A0A1C9J6Q5	A0A1C9J6Q5	46.832	0.13	0	BASE+LOGAN+12CY
A0A8S5T1K2	A0A8S5T1K2	75.776	0.54	0	BASE+LOGAN+12CY
A0A146JF53	A0A146JF53	62.902	0.41	0	BASE+LOGAN+12CY
A0A8S5UR96	A0A8S5UR96	84.118	0.72	0	BASE+LOGAN+12CY
A0A0H4PB19	A0A0H4PB19	73.631	0.61	0	BASE+LOGAN+12CY
A0A8S5VGV6	A0A8S5VGV6	51.843	0.17	0	BASE+LOGAN+12CY
A0A8S5T379	A0A8S5T379	91.354	0.8	0	BASE+LOGAN+12CY
A0A0A0RTT6	A0A0A0RTT6	86.069	0.71	0	BASE+LOGAN+12CY
A0A0B4ZZ91	A0A0B4ZZ91	53.402	0.24	0	BASE+LOGAN+12CY
A0A8S5SGZ6	A0A8S5SGZ6	91.018	0.78	0	BASE+LOGAN+12CY
A0A076G6Q0	A0A076G6Q0	74.729	0.39	0	BASE+LOGAN+12CY
A0A8S5SCG8	A0A8S5SCG8	65.039	0.49	0	BASE+LOGAN+12CY
A0A8S5USB9	A0A8S5USB9	63.695	0.37	0	BASE+LOGAN+12CY
A0A8S5S7M5	A0A8S5S7M5	80.782	0.69	0	BASE+LOGAN+12CY
A0A0E3SY53	A0A0E3SY53	55.229	0.43	0	BASE+LOGAN+12CY
A0A059XMS9	A0A059XMS9	78.310	0.81	0	BASE+LOGAN+12CY
A0A8S5SQ80	A0A8S5SQ80	80.936	0.79	0	BASE+LOGAN+12CY
A0A0K1R1C9	A0A0K1R1C9	68.893	0.63	0	BASE+LOGAN+12CY
A0A8S5UTT1	A0A8S5UTT1	84.039	0.64	0	BASE+LOGAN+12CY
A0A0B5JBB9	A0A0B5JBB9	63.235	0.31	0	BASE+LOGAN+12CY
A0A8S5VSD6	A0A8S5VSD6	63.411	0.52	0	BASE+LOGAN+12CY
A0A0F6TMH3	A0A0F6TMH3	31.686	0.28	0	BASE+LOGAN+12CY
A0A1L3KK54	A0A1L3KK54_1	63.169	0.33	1	BASE+LOGAN+12CY
A0A146JG74	A0A146JG74	52.765	0.42	0	BASE+LOGAN+12CY
A0A142BZI2	A0A142BZI2	83.605	0.62	0	BASE+LOGAN+12CY
A0A0M4JJX1	A0A0M4JJX1	41.827	0.28	0	BASE+LOGAN+12CY
A0A8S5VHW5	A0A8S5VHW5	90.985	0.64	0	BASE+LOGAN+12CY
A0A0N9NYM6	A0A0N9NYM6	70.199	0.61	0	BASE+LOGAN+12CY
A0A076VA98	A0A076VA98	41.098	0.19	0	BASE+LOGAN+12CY
A0A8S5U4N0	A0A8S5U4N0	66.880	0.5	0	BASE+LOGAN+12CY
A0A0X8XE39	A0A0X8XE39	85.621	0.79	0	BASE+LOGAN+12CY
A0A8S5SGX9	A0A8S5SGX9	46.987	0.34	0	BASE+LOGAN+12CY
A0A088C3J4	A0A088C3J4	86.813	0.64	0	BASE+LOGAN+12CY
A0A1E1GDN8	A0A1E1GDN8	75.266	0.62	0	BASE+LOGAN+12CY
A0A8S5V2V2	A0A8S5V2V2	89.533	0.79	0	BASE+LOGAN+12CY
A0A076FYX0	A0A076FYX0	28.548	0.18	0	BASE+LOGAN+12CY
A0A127AY32	A0A127AY32	69.907	0.58	0	BASE+LOGAN+12CY
A0A1I9SA10	A0A1I9SA10	87.026	0.61	0	BASE+LOGAN+12CY
A0A8S5UGC0	A0A8S5UGC0	86.050	0.64	0	BASE+LOGAN+12CY
A0A1L3KG14	A0A1L3KG14_2	70.947	0.48	1	BASE+LOGAN+12CY
A0A8S5TKE6	A0A8S5TKE6	73.436	0.37	0	BASE+LOGAN+12CY
A0A0K1L6U4	A0A0K1L6U4	77.947	0.52	0	BASE+LOGAN+12CY
A0A1E1GDP6	A0A1E1GDP6	85.432	0.64	0	BASE+LOGAN+12CY
A0A0E3SWX1	A0A0E3SWX1	69.255	0.54	0	BASE+LOGAN+12CY
A0A1L3KGI0	A0A1L3KGI0	54.344	0.32	0	BASE+LOGAN+12CY
A0A140G0L9	A0A140G0L9	27.945	0.23	0	BASE+LOGAN+12CY
A0A1L3KIP6	A0A1L3KIP6	46.096	0.45	0	BASE+LOGAN+12CY
A0A159B4N3	A0A159B4N3	62.491	0.17	0	BASE+LOGAN+12CY
A0A8S5SPJ6	A0A8S5SPJ6	73.163	0.38	0	BASE+LOGAN+12CY
A0A8S5UIM4	A0A8S5UIM4	76.705	0.6	0	BASE+LOGAN+12CY
A0A1J0F9V2	A0A1J0F9V2	86.304	0.64	0	BASE+LOGAN+12CY
A0A1L3KHW2	A0A1L3KHW2	83.893	0.77	0	BASE+LOGAN+12CY
A0A8S5UGW0	A0A8S5UGW0	75.614	0.54	0	BASE+LOGAN+12CY
A0A140D8M1	A0A140D8M1	76.284	0.53	0	BASE+LOGAN+12CY
A0A8S5V247	A0A8S5V247	83.066	0.69	0	BASE+LOGAN+12CY
A0A0K1LMW2	A0A0K1LMW2	80.170	0.8	0	BASE+LOGAN+12CY
A0A8S5USY4	A0A8S5USY4	86.641	0.84	0	BASE+LOGAN+12CY
A0A8S5SDE4	A0A8S5SDE4	80.606	0.52	0	BASE+LOGAN+12CY
A0A1I9SA07	A0A1I9SA07	69.889	0.48	0	BASE+LOGAN+12CY
A0A0H3TM73	A0A0H3TM73	73.335	0.65	0	BASE+LOGAN+12CY
A0A1L3IZA1	A0A1L3IZA1	75.261	0.74	0	BASE+LOGAN+12CY
A0A8S5UTY6	A0A8S5UTY6	74.394	0.55	0	BASE+LOGAN+12CY
A0A023NHM6	A0A023NHM6	81.955	0.79	0	BASE+LOGAN+12CY
A0A0B5J161	A0A0B5J161	52.042	0.15	0	BASE+LOGAN+12CY
A0A0A0YR31	A0A0A0YR31	75.121	0.58	0	BASE+LOGAN+12CY
A0A0K1Y885	A0A0K1Y885	60.689	0.16	0	BASE+LOGAN+12CY
A0A8S5VU38	A0A8S5VU38	50.444	0.31	0	BASE+LOGAN+12CY
A0A8S5U4X6	A0A8S5U4X6	49.415	0.3	0	BASE+LOGAN+12CY
A0A8S5VJU5	A0A8S5VJU5	61.871	0.24	0	BASE+LOGAN+12CY
A0A0N9R3U2	A0A0N9R3U2	59.907	0.26	0	BASE+LOGAN+12CY
A0A0N9PD61	A0A0N9PD61	77.377	0.7	0	BASE+LOGAN+12CY
A0A127AYX3	A0A127AYX3	86.189	0.87	0	BASE+LOGAN+12CY
A0A0B5A1Y2	A0A0B5A1Y2	38.199	0.18	0	BASE+LOGAN+12CY
A0A068EU46	A0A068EU46	68.104	0.38	0	BASE+LOGAN+12CY
A0A0P0YLY3	A0A0P0YLY3	70.874	0.49	0	BASE+LOGAN+12CY
A0A8S5SWP0	A0A8S5SWP0	57.522	0.4	0	BASE+LOGAN+12CY
A0A0M4JB98	A0A0M4JB98	64.882	0.34	0	BASE+LOGAN+12CY
A0A0H4Y1L5	A0A0H4Y1L5	35.992	0.37	0	BASE+LOGAN+12CY
A0A0F7L1V5	A0A0F7L1V5	68.308	0.45	0	BASE+LOGAN+12CY
A0A0E3X4V0	A0A0E3X4V0	42.818	0.36	0	BASE+LOGAN+12CY
A0A8S5UTD0	A0A8S5UTD0	45.178	0.4	0	BASE+LOGAN+12CY
A0A146J6L1	A0A146J6L1	70.918	0.69	0	BASE+LOGAN+12CY
A0A8S5SX49	A0A8S5SX49	68.763	0.54	0	BASE+LOGAN+12CY
A0A0B5IYN0	A0A0B5IYN0	53.946	0.21	0	BASE+LOGAN+12CY
A0A8S5VSN0	A0A8S5VSN0	85.598	0.75	0	BASE+LOGAN+12CY
A0A0B5A293	A0A0B5A293	66.894	0.42	0	BASE+LOGAN+12CY
A0A1L3KGE2	A0A1L3KGE2	72.910	0.47	0	BASE+LOGAN+12CY
A0A8S5UG35	A0A8S5UG35	80.561	0.6	0	BASE+LOGAN+12CY
A0A0A1E919	A0A0A1E919	37.706	0.18	0	BASE+LOGAN+12CY
A0A1J0MED6	A0A1J0MED6	65.902	0.53	0	BASE+LOGAN+12CY
A0A8S5TDI3	A0A8S5TDI3	71.045	0.56	0	BASE+LOGAN+12CY
A0A0U3DK23	A0A0U3DK23	86.801	0.77	0	BASE+LOGAN+12CY
A0A1L3KL62	A0A1L3KL62	80.277	0.73	0	BASE+LOGAN+12CY
A0A0Y0I434	A0A0Y0I434	49.765	0.19	0	BASE+LOGAN+12CY
A0A1L2BWX4	A0A1L2BWX4	59.073	0.29	0	BASE+LOGAN+12CY
A0A1L3KK56	A0A1L3KK56	31.806	0.27	0	BASE+LOGAN+12CY
A0A8S5UX49	A0A8S5UX49	73.532	0.42	0	BASE+LOGAN+12CY
A0A0H3TPE2	A0A0H3TPE2	56.947	0.46	0	BASE+LOGAN+12CY
A0A1E1GDB4	A0A1E1GDB4	66.073	0.48	0	BASE+LOGAN+12CY
A0A1L3KLD4	A0A1L3KLD4_2	82.748	0.62	1	BASE+LOGAN+12CY
A0A8S5U4P4	A0A8S5U4P4	73.266	0.37	0	BASE+LOGAN+12CY
A0A1L3KIW4	A0A1L3KIW4	31.444	0.26	0	BASE+LOGAN+12CY
A0A0F6R526	A0A0F6R526	56.199	0.28	0	BASE+LOGAN+12CY
A0A0K1LMC0	A0A0K1LMC0	85.929	0.66	0	BASE+LOGAN+12CY
A0A0D3R158	A0A0D3R158	80.142	0.78	0	BASE+LOGAN+12CY
A0A8S5T443	A0A8S5T443	57.293	0.2	0	BASE+LOGAN+12CY
A0A8S5S1Q8	A0A8S5S1Q8	48.157	0.2	0	BASE+LOGAN+12CY
A0A0K1Y7R1	A0A0K1Y7R1_2	46.970	0.39	1	BASE+LOGAN+12CY
A0A8S5V2E3	A0A8S5V2E3	48.814	0.28	0	BASE+LOGAN+12CY
A0A127AW84	A0A127AW84	77.366	0.68	0	BASE+LOGAN+12CY
A0A8S5SEP1	A0A8S5SEP1	70.152	0.62	0	BASE+LOGAN+12CY
A0A097EXJ2	A0A097EXJ2	85.479	0.68	0	BASE+LOGAN+12CY
A0A0N7CEP0	A0A0N7CEP0	58.981	0.45	0	BASE+LOGAN+12CY
A0A8S5UGG6	A0A8S5UGG6	40.286	0.27	0	BASE+LOGAN+12CY
A0A8S5UTK8	A0A8S5UTK8	82.865	0.78	0	BASE+LOGAN+12CY
A0A0A1E6C9	A0A0A1E6C9	79.945	0.76	0	BASE+LOGAN+12CY
A0A8S5THI0	A0A8S5THI0	66.647	0.47	0	BASE+LOGAN+12CY
A0A1L3KGE5	A0A1L3KGE5	54.149	0.29	0	BASE+LOGAN+12CY
A0A8S5SHB0	A0A8S5SHB0	86.459	0.74	0	BASE+LOGAN+12CY
A0A068QLR3	A0A068QLR3	82.791	0.77	0	BASE+LOGAN+12CY
A0A8S5VTN1	A0A8S5VTN1	74.948	0.45	0	BASE+LOGAN+12CY
A0A8S5SJC8	A0A8S5SJC8	79.613	0.71	0	BASE+LOGAN+12CY
A0A8S5V2Y2	A0A8S5V2Y2	73.473	0.35	0	BASE+LOGAN+12CY
A0A0H4IND7	A0A0H4IND7	85.263	0.61	0	BASE+LOGAN+12CY
A0A8S5SEB2	A0A8S5SEB2	79.365	0.5	0	BASE+LOGAN+12CY
A0A0H4XWW2	A0A0H4XWW2	76.614	0.71	0	BASE+LOGAN+12CY
A0A0H4IQB3	A0A0H4IQB3	49.158	0.37	0	BASE+LOGAN+12CY
A0A0B5J254	A0A0B5J254	33.405	0.31	0	BASE+LOGAN+12CY
A0A1L3KKH7	A0A1L3KKH7_1	44.121	0.36	1	BASE+LOGAN+12CY
A0A1L3KFL8	A0A1L3KFL8	83.014	0.75	0	BASE+LOGAN+12CY
A0A023W674	A0A023W674	63.522	0.47	0	BASE+LOGAN+12CY
A0A0A7NQS7	A0A0A7NQS7	66.291	0.58	0	BASE+LOGAN+12CY
A0A8S5UTX2	A0A8S5UTX2	85.885	0.56	0	BASE+LOGAN+12CY
A0A8S5UTM4	A0A8S5UTM4	85.315	0.75	0	BASE+LOGAN+12CY
A0A146J616	A0A146J616	80.858	0.81	0	BASE+LOGAN+12CY
A0A140AQM1	A0A140AQM1	84.514	0.76	0	BASE+LOGAN+12CY
A0A8S5SLL9	A0A8S5SLL9	81.499	0.6	0	BASE+LOGAN+12CY
A0A060AH96	A0A060AH96	80.975	0.75	0	BASE+LOGAN+12CY
A0A1D8KTF3	A0A1D8KTF3	56.046	0.22	0	BASE+LOGAN+12CY
A0A0B5IYE6	A0A0B5IYE6	48.274	0.21	0	BASE+LOGAN+12CY
A0A8S5S977	A0A8S5S977	76.345	0.56	0	BASE+LOGAN+12CY
A0A0E3T6N9	A0A0E3T6N9	61.054	0.34	0	BASE+LOGAN+12CY
A0A8S5USN2	A0A8S5USN2	84.443	0.6	0	BASE+LOGAN+12CY
A0A0B4UDJ1	A0A0B4UDJ1	59.014	0.38	0	BASE+LOGAN+12CY
A0A8S5SLG0	A0A8S5SLG0	62.494	0.64	0	BASE+LOGAN+12CY
A0A8S5VHF7	A0A8S5VHF7	85.094	0.79	0	BASE+LOGAN+12CY
A0A8S5TED6	A0A8S5TED6	85.436	0.66	0	BASE+LOGAN+12CY
A0A8S5S8J9	A0A8S5S8J9	85.655	0.73	0	BASE+LOGAN+12CY
A0A0K1R1C0	A0A0K1R1C0	71.124	0.68	0	BASE+LOGAN+12CY
A0A8S5VMQ6	A0A8S5VMQ6	58.714	0.31	0	BASE+LOGAN+12CY
A0A0P0YN64	A0A0P0YN64	43.470	0.29	0	BASE+LOGAN+12CY
A0A059QAH4	A0A059QAH4	67.419	0.27	0	BASE+LOGAN+12CY
A0A0S1TQJ1	A0A0S1TQJ1	65.617	0.48	0	BASE+LOGAN+12CY
A0A0K0NL40	A0A0K0NL40	40.649	0.1	0	BASE+LOGAN+12CY
A0A0A7HAN5	A0A0A7HAN5	87.140	0.73	0	BASE+LOGAN+12CY
A0A0K1Y8R7	A0A0K1Y8R7	30.503	0.28	0	BASE+LOGAN+12CY
A0A0S3Q2C9	A0A0S3Q2C9	80.364	0.82	0	BASE+LOGAN+12CY
A0A0P0YLW6	A0A0P0YLW6	85.476	0.74	0	BASE+LOGAN+12CY
A0A8S5VSF7	A0A8S5VSF7	85.988	0.79	0	BASE+LOGAN+12CY
A0A8S5USQ7	A0A8S5USQ7	66.059	0.71	0	BASE+LOGAN+12CY
A0A1L3KLD2	A0A1L3KLD2	85.399	0.84	0	BASE+LOGAN+12CY
A0A068QKI5	A0A068QKI5	75.083	0.46	0	BASE+LOGAN+12CY
A0A125SJ74	A0A125SJ74	35.381	0.25	0	BASE+LOGAN+12CY
A0A125T2X0	A0A125T2X0	82.243	0.6	0	BASE+LOGAN+12CY
A0A0M3LES1	A0A0M3LES1	33.312	0.23	0	BASE+LOGAN+12CY
A0A1C9EHH0	A0A1C9EHH0	85.011	0.71	0	BASE+LOGAN+12CY
A0A0M4S5P6	A0A0M4S5P6	52.452	0.36	0	BASE+LOGAN+12CY
A0A0B5JBT2	A0A0B5JBT2	68.802	0.62	0	BASE+LOGAN+12CY
A0A8S5VSB2	A0A8S5VSB2	85.262	0.8	0	BASE+LOGAN+12CY
A0A067ZV63	A0A067ZV63	52.254	0.41	0	BASE+LOGAN+12CY
A0A8S5SX42	A0A8S5SX42	58.978	0.16	0	BASE+LOGAN+12CY
A0A0U3TDZ9	A0A0U3TDZ9	72.050	0.51	0	BASE+LOGAN+12CY
A0A1L3KG11	A0A1L3KG11	44.925	0.45	0	BASE+LOGAN+12CY
A0A0B4VGJ6	A0A0B4VGJ6	64.557	0.35	0	BASE+LOGAN+12CY
A0A0F7LXW3	A0A0F7LXW3	63.347	0.53	0	BASE+LOGAN+12CY
A0A8S5T2X3	A0A8S5T2X3	87.214	0.74	0	BASE+LOGAN+12CY
A0A8S5UH09	A0A8S5UH09	56.627	0.5	0	BASE+LOGAN+12CY
A0A0B5J8W7	A0A0B5J8W7	68.835	0.57	0	BASE+LOGAN+12CY
A0A1J0GS65	A0A1J0GS65	82.425	0.61	0	BASE+LOGAN+12CY
A0A076FGN8	A0A076FGN8	77.678	0.62	0	BASE+LOGAN+12CY
A0A088C4P5	A0A088C4P5	85.813	0.77	0	BASE+LOGAN+12CY
A0A1L3KJV7	A0A1L3KJV7	40.917	0.31	0	BASE+LOGAN+12CY
A0A8S5TYV2	A0A8S5TYV2	86.217	0.81	0	BASE+LOGAN+12CY
A0A0M4JK07	A0A0M4JK07	85.831	0.74	0	BASE+LOGAN+12CY
A0A0B5KET9	A0A0B5KET9	51.996	0.31	0	BASE+LOGAN+12CY
A0A1C9LVV6	A0A1C9LVV6	54.704	0.26	0	BASE+LOGAN+12CY
A0A8S5T5V5	A0A8S5T5V5	56.693	0.39	0	BASE+LOGAN+12CY
A0A8S5UG79	A0A8S5UG79	75.798	0.58	0	BASE+LOGAN+12CY
A0A0P0M099	A0A0P0M099	52.646	0.27	0	BASE+LOGAN+12CY
A0A076FG59	A0A076FG59	61.698	0.46	0	BASE+LOGAN+12CY
A0A0M4K6E5	A0A0M4K6E5	60.880	0.61	0	BASE+LOGAN+12CY
A0A0K2FP34	A0A0K2FP34	69.594	0.37	0	BASE+LOGAN+12CY
A0A8S5UIC2	A0A8S5UIC2	70.537	0.35	0	BASE+LOGAN+12CY
A0A1L3KG46	A0A1L3KG46	71.032	0.55	0	BASE+LOGAN+12CY
A0A076FDR8	A0A076FDR8	70.654	0.53	0	BASE+LOGAN+12CY
A0A0F7L3B6	A0A0F7L3B6	62.949	0.14	0	BASE+LOGAN+12CY
A0A8S5V329	A0A8S5V329	84.840	0.78	0	BASE+LOGAN+12CY
A0A8S5T9S3	A0A8S5T9S3	85.543	0.74	0	BASE+LOGAN+12CY
A0A8S5VCA9	A0A8S5VCA9	49.802	0.21	0	BASE+LOGAN+12CY
A0A0C5ACS1	A0A0C5ACS1	84.450	0.65	0	BASE+LOGAN+12CY
A0A0D3R0Y6	A0A0D3R0Y6	60.251	0.26	0	BASE+LOGAN+12CY
A0A076FCC3	A0A076FCC3	80.122	0.48	0	BASE+LOGAN+12CY
A0A088C4Y1	A0A088C4Y1	84.092	0.5	0	BASE+LOGAN+12CY
A0A8S5U6H2	A0A8S5U6H2	79.834	0.41	0	BASE+LOGAN+12CY
A0A1L3KJL9	A0A1L3KJL9	53.597	0.48	0	BASE+LOGAN+12CY
A0A0E3XBK6	A0A0E3XBK6	54.969	0.28	0	BASE+LOGAN+12CY
A0A8S5TJ24	A0A8S5TJ24	44.553	0.3	0	BASE+LOGAN+12CY
A0A1J0GVV6	A0A1J0GVV6	46.847	0.37	0	BASE+LOGAN+12CY
A0A1L3KFI5	A0A1L3KFI5	31.260	0.23	0	BASE+LOGAN+12CY
A0A0E3SY69	A0A0E3SY69	65.932	0.42	0	BASE+LOGAN+12CY
A0A0M4R456	A0A0M4R456	79.988	0.68	0	BASE+LOGAN+12CY
A0A8S5UA89	A0A8S5UA89	57.141	0.23	0	BASE+LOGAN+12CY
A0A8S5USX2	A0A8S5USX2	86.614	0.8	0	BASE+LOGAN+12CY
A0A0B5JBN7	A0A0B5JBN7	75.290	0.59	0	BASE+LOGAN+12CY
A0A0C5IBT8	A0A0C5IBT8	85.040	0.77	0	BASE+LOGAN+12CY
A0A0U3HTB9	A0A0U3HTB9	66.450	0.37	0	BASE+LOGAN+12CY
A0A127AW93	A0A127AW93	67.065	0.38	0	BASE+LOGAN+12CY
A0A141ZMG2	A0A141ZMG2	85.252	0.78	0	BASE+LOGAN+12CY
A0A8S5SGK6	A0A8S5SGK6	90.050	0.72	0	BASE+LOGAN+12CY
A0A059T8W7	A0A059T8W7	38.700	0.26	0	BASE+LOGAN+12CY
A0A143FLD6	A0A143FLD6	78.793	0.62	0	BASE+LOGAN+12CY
A0A1J0MEY3	A0A1J0MEY3	37.778	0.28	0	BASE+LOGAN+12CY
A0A1L3KE36	A0A1L3KE36	56.390	0.41	0	BASE+LOGAN+12CY
A0A8S5S1R2	A0A8S5S1R2	76.883	0.42	0	BASE+LOGAN+12CY
A0A0A1IUP2	A0A0A1IUP2	37.550	0.32	0	BASE+LOGAN+12CY
A0A8S5UGB8	A0A8S5UGB8	78.687	0.63	0	BASE+LOGAN+12CY
A0A1L3KKR7	A0A1L3KKR7	75.553	0.63	0	BASE+LOGAN+12CY
A0A0H4IS42	A0A0H4IS42	89.466	0.85	0	BASE+LOGAN+12CY
A0A8S5VH84	A0A8S5VH84	72.776	0.67	0	BASE+LOGAN+12CY
A0A8S5T4A7	A0A8S5T4A7	78.723	0.73	0	BASE+LOGAN+12CY
A0A0S1TPM4	A0A0S1TPM4	53.310	0.5	0	BASE+LOGAN+12CY
A0A1L2BX08	A0A1L2BX08	78.802	0.51	0	BASE+LOGAN+12CY
A0A8S5V6Q5	A0A8S5V6Q5	85.739	0.74	0	BASE+LOGAN+12CY
A0A076FH55	A0A076FH55	61.450	0.22	0	BASE+LOGAN+12CY
A0A0U2KZ12	A0A0U2KZ12	36.317	0.37	0	BASE+LOGAN+12CY
A0A0E3I9L4	A0A0E3I9L4	57.925	0.36	0	BASE+LOGAN+12CY
A0A1J0MGW7	A0A1J0MGW7	65.300	0.4	0	BASE+LOGAN+12CY
A0A0P0YP36	A0A0P0YP36	78.608	0.64	0	BASE+LOGAN+12CY
A0A1L3KIW0	A0A1L3KIW0	36.748	0.31	0	BASE+LOGAN+12CY
A0A140HR85	A0A140HR85	74.733	0.65	0	BASE+LOGAN+12CY
A0A141ZKX0	A0A141ZKX0	45.194	0.49	0	BASE+LOGAN+12CY
A0A0N9P4Z5	A0A0N9P4Z5	61.619	0.38	0	BASE+LOGAN+12CY
A0A1L3KGS5	A0A1L3KGS5	72.226	0.62	0	BASE+LOGAN+12CY
A0A0B5IY10	A0A0B5IY10	50.848	0.22	0	BASE+LOGAN+12CY
A0A8S5TTX4	A0A8S5TTX4	90.111	0.74	0	BASE+LOGAN+12CY
A0A0H3TLI7	A0A0H3TLI7	86.064	0.67	0	BASE+LOGAN+12CY
A0A8S5S6P5	A0A8S5S6P5	54.988	0.28	0	BASE+LOGAN+12CY
A0A8S5V2D2	A0A8S5V2D2	86.317	0.75	0	BASE+LOGAN+12CY
A0A140CTJ2	A0A140CTJ2	73.335	0.69	0	BASE+LOGAN+12CY
A0A088FB22	A0A088FB22	86.031	0.32	0	BASE+LOGAN+12CY
A0A068QL49	A0A068QL49	76.362	0.69	0	BASE+LOGAN+12CY
A0A068QKU5	A0A068QKU5	41.894	0.32	0	BASE+LOGAN+12CY
A0A0B5J2I1	A0A0B5J2I1	45.496	0.23	0	BASE+LOGAN+12CY
A0A060DA11	A0A060DA11_2	63.290	0.53	1	BASE+LOGAN+12CY
A0A8S5SJI0	A0A8S5SJI0	68.885	0.41	0	BASE+LOGAN+12CY
A0A0G2Y8Q7	A0A0G2Y8Q7	38.635	0.17	0	BASE+LOGAN+12CY
A0A0U3ANK4	A0A0U3ANK4	76.000	0.33	0	BASE+LOGAN+12CY
A0A142CKK5	A0A142CKK5	76.557	0.74	0	BASE+LOGAN+12CY
A0A8S5VUU0	A0A8S5VUU0	85.652	0.79	0	BASE+LOGAN+12CY
A0A1C9EG40	A0A1C9EG40	77.200	0.5	0	BASE+LOGAN+12CY
A0A8S5USS6	A0A8S5USS6	85.824	0.75	0	BASE+LOGAN+12CY
A0A140CTV5	A0A140CTV5	61.677	0.63	0	BASE+LOGAN+12CY
A0A0E3X9T0	A0A0E3X9T0	46.823	0.31	0	BASE+LOGAN+12CY
A0A0A0RPP8	A0A0A0RPP8	55.614	0.48	0	BASE+LOGAN+12CY
A0A0G2TLU2	A0A0G2TLU2	63.171	0.27	0	BASE+LOGAN+12CY
A0A126G9S9	A0A126G9S9	78.160	0.76	0	BASE+LOGAN+12CY
A0A8S5TCJ4	A0A8S5TCJ4	86.671	0.6	0	BASE+LOGAN+12CY
A0A0B5J943	A0A0B5J943	50.647	0.5	0	BASE+LOGAN+12CY
A0A0D4BT63	A0A0D4BT63	74.669	0.37	0	BASE+LOGAN+12CY
A0A0K1Y8I6	A0A0K1Y8I6	77.464	0.7	0	BASE+LOGAN+12CY
A0A140CTT2	A0A140CTT2	85.088	0.84	0	BASE+LOGAN+12CY
A0A0F7L3C1	A0A0F7L3C1	59.265	0.47	0	BASE+LOGAN+12CY
A0A0B4VFT9	A0A0B4VFT9	51.159	0.3	0	BASE+LOGAN+12CY
A0A8S5VSR7	A0A8S5VSR7	86.062	0.77	0	BASE+LOGAN+12CY
A0A0N9QJ52	A0A0N9QJ52	53.892	0.2	0	BASE+LOGAN+12CY
A0A0A0RQV4	A0A0A0RQV4	53.063	0.43	0	BASE+LOGAN+12CY
A0A1C9C5H9	A0A1C9C5H9	27.506	0.13	0	BASE+LOGAN+12CY
A0A0K0N799	A0A0K0N799	70.433	0.44	0	BASE+LOGAN+12CY
A0A8S5T269	A0A8S5T269	66.485	0.51	0	BASE+LOGAN+12CY
A0A8S5VSF6	A0A8S5VSF6	73.734	0.68	0	BASE+LOGAN+12CY
A0A0A0RLQ8	A0A0A0RLQ8	88.188	0.81	0	BASE+LOGAN+12CY
A0A8S5TRJ0	A0A8S5TRJ0	62.693	0.35	0	BASE+LOGAN+12CY
A0A0S1TQN2	A0A0S1TQN2	33.485	0.27	0	BASE+LOGAN+12CY
A0A8S5TZ79	A0A8S5TZ79	60.046	0.27	0	BASE+LOGAN+12CY
A0A8S5TPM6	A0A8S5TPM6	90.863	0.66	0	BASE+LOGAN+12CY
A0A141ZK36	A0A141ZK36	61.883	0.3	0	BASE+LOGAN+12CY
A0A1L3KJA8	A0A1L3KJA8	68.362	0.49	0	BASE+LOGAN+12CY
A0A0M3UKM4	A0A0M3UKM4	87.157	0.75	0	BASE+LOGAN+12CY
A0A0G2Y5D8	A0A0G2Y5D8	69.000	0.62	0	BASE+LOGAN+12CY
A0A0K2QQY0	A0A0K2QQY0	80.218	0.58	0	BASE+LOGAN+12CY
A0A126DMT9	A0A126DMT9	59.892	0.53	0	BASE+LOGAN+12CY
A0A097PAL4	A0A097PAL4	81.922	0.48	0	BASE+LOGAN+12CY
A0A8S5VKK9	A0A8S5VKK9	85.215	0.69	0	BASE+LOGAN+12CY
A0A8S5ULZ3	A0A8S5ULZ3	85.342	0.76	0	BASE+LOGAN+12CY
A0A1L3KGK8	A0A1L3KGK8	67.022	0.5	0	BASE+LOGAN+12CY
A0A1L3KJ58	A0A1L3KJ58_1	63.090	0.49	1	BASE+LOGAN+12CY
A0A126FC66	A0A126FC66	52.235	0.31	0	BASE+LOGAN+12CY
A0A141ZN03	A0A141ZN03	46.301	0.2	0	BASE+LOGAN+12CY
A0A0B4VFL6	A0A0B4VFL6	51.939	0.47	0	BASE+LOGAN+12CY
A0A0K1Y8K1	A0A0K1Y8K1	43.970	0.45	0	BASE+LOGAN+12CY
A0A0M5KAB9	A0A0M5KAB9	40.103	0.39	0	BASE+LOGAN+12CY
A0A1L3KI98	A0A1L3KI98	50.955	0.47	0	BASE+LOGAN+12CY
A0A140G0M5	A0A140G0M5	47.233	0.36	0	BASE+LOGAN+12CY
A0A142C0T0	A0A142C0T0	85.924	0.76	0	BASE+LOGAN+12CY
A0A075BSP9	A0A075BSP9	52.696	0.4	0	BASE+LOGAN+12CY
A0A097DAV1	A0A097DAV1	82.665	0.74	0	BASE+LOGAN+12CY
A0A0K1Y8G2	A0A0K1Y8G2	58.471	0.46	0	BASE+LOGAN+12CY
A0A8S5UYI2	A0A8S5UYI2	61.990	0.45	0	BASE+LOGAN+12CY
A0A8S5V4Y0	A0A8S5V4Y0	61.840	0.26	0	BASE+LOGAN+12CY
A0A1L3KJZ4	A0A1L3KJZ4	82.444	0.76	0	BASE+LOGAN+12CY
A0A8S5VGW4	A0A8S5VGW4	51.161	0.38	0	BASE+LOGAN+12CY
A0A0K1Y5C2	A0A0K1Y5C2	58.105	0.21	0	BASE+LOGAN+12CY
A0A0K1R1Z1	A0A0K1R1Z1	54.271	0.52	0	BASE+LOGAN+12CY
A0A068EW81	A0A068EW81	48.899	0.23	0	BASE+LOGAN+12CY
A0A8S5VH22	A0A8S5VH22	85.850	0.74	0	BASE+LOGAN+12CY
A0A0K0N639	A0A0K0N639	85.626	0.47	0	BASE+LOGAN+12CY
A0A8S5UGS7	A0A8S5UGS7	85.084	0.82	0	BASE+LOGAN+12CY
A0A1L3KEA0	A0A1L3KEA0	81.827	0.68	0	BASE+LOGAN+12CY
A0A0G2SSK2	A0A0G2SSK2	87.786	0.81	0	BASE+LOGAN+12CY
A0A0D3R1R1	A0A0D3R1R1	85.224	0.79	0	BASE+LOGAN+12CY
A0A0H4YFF5	A0A0H4YFF5	49.741	0.24	0	BASE+LOGAN+12CY
A0A8S5VIN3	A0A8S5VIN3	68.287	0.42	0	BASE+LOGAN+12CY
A0A1C9C570	A0A1C9C570	43.747	0.22	0	BASE+LOGAN+12CY
A0A1D6Y745	A0A1D6Y745	72.845	0.61	0	BASE+LOGAN+12CY
A0A8S5UGN1	A0A8S5UGN1	75.164	0.63	0	BASE+LOGAN+12CY
A0A8S5TZ13	A0A8S5TZ13	94.244	0.81	0	BASE+LOGAN+12CY
A0A8S5VME6	A0A8S5VME6	85.948	0.77	0	BASE+LOGAN+12CY
A0A0H4XWF7	A0A0H4XWF7	85.050	0.76	0	BASE+LOGAN+12CY
A0A0A7KV65	A0A0A7KV65	46.202	0.46	0	BASE+LOGAN+12CY
A0A8S5TCA5	A0A8S5TCA5	46.643	0.33	0	BASE+LOGAN+12CY
A0A0P0YML2	A0A0P0YML2	53.419	0.39	0	BASE+LOGAN+12CY
A0A1L3KL34	A0A1L3KL34_1	82.904	0.84	1	BASE+LOGAN+12CY
A0A0B5JB69	A0A0B5JB69	45.224	0.19	0	BASE+LOGAN+12CY
A0A141HSJ1	A0A141HSJ1	46.670	0.37	0	BASE+LOGAN+12CY
A0A0F7L094	A0A0F7L094	48.350	0.13	0	BASE+LOGAN+12CY
A0A1C9EG45	A0A1C9EG45	86.729	0.82	0	BASE+LOGAN+12CY
A0A141HSI7	A0A141HSI7	77.076	0.64	0	BASE+LOGAN+12CY
A0A059PAB4	A0A059PAB4	80.954	0.6	0	BASE+LOGAN+12CY
A0A0N9E4J3	A0A0N9E4J3	70.179	0.48	0	BASE+LOGAN+12CY
A0A0U2UUR0	A0A0U2UUR0	85.060	0.8	0	BASE+LOGAN+12CY
A0A0P0QKT8	A0A0P0QKT8	57.225	0.52	0	BASE+LOGAN+12CY
A0A0A0PQE7	A0A0A0PQE7	61.198	0.36	0	BASE+LOGAN+12CY
A0A8S5T2T2	A0A8S5T2T2	48.276	0.3	0	BASE+LOGAN+12CY
A0A0A0RNI9	A0A0A0RNI9	74.893	0.58	0	BASE+LOGAN+12CY
A0A8S5TW89	A0A8S5TW89	59.627	0.29	0	BASE+LOGAN+12CY
A0A0K2QQS0	A0A0K2QQS0	85.001	0.74	0	BASE+LOGAN+12CY
A0A0B4MZ82	A0A0B4MZ82	85.517	0.72	0	BASE+LOGAN+12CY
A0A0B5KRB3	A0A0B5KRB3_2	36.447	0.3	1	BASE+LOGAN+12CY
A0A1L3KEZ7	A0A1L3KEZ7	61.491	0.21	0	BASE+LOGAN+12CY
A0A0H4Y159	A0A0H4Y159	43.857	0.34	0	BASE+LOGAN+12CY
A0A0P0YMX3	A0A0P0YMX3	76.399	0.6	0	BASE+LOGAN+12CY
A0A0H4BKZ5	A0A0H4BKZ5	45.806	0.31	0	BASE+LOGAN+12CY
A0A8S5T9G1	A0A8S5T9G1	87.341	0.73	0	BASE+LOGAN+12CY
A0A8S5T6G4	A0A8S5T6G4	85.339	0.65	0	BASE+LOGAN+12CY
A0A0K1Y7V2	A0A0K1Y7V2	77.255	0.79	0	BASE+LOGAN+12CY
A0A8S5T149	A0A8S5T149	85.267	0.74	0	BASE+LOGAN+12CY
A0A0N9S7I8	A0A0N9S7I8	69.763	0.35	0	BASE+LOGAN+12CY
A0A1L3KGI3	A0A1L3KGI3	80.675	0.54	0	BASE+LOGAN+12CY
A0A8S5TD27	A0A8S5TD27	48.443	0.19	0	BASE+LOGAN+12CY
A0A0B5J4D0	A0A0B5J4D0	43.863	0.29	0	BASE+LOGAN+12CY
A0A8S5U5T5	A0A8S5U5T5	87.119	0.69	0	BASE+LOGAN+12CY
A0A8S5UBA7	A0A8S5UBA7	66.681	0.4	0	BASE+LOGAN+12CY
A0A0R8VBQ1	A0A0R8VBQ1	46.165	0.19	0	BASE+LOGAN+12CY
A0A0F7L9S6	A0A0F7L9S6	67.195	0.35	0	BASE+LOGAN+12CY
A0A0G2TA44	A0A0G2TA44	57.804	0.27	0	BASE+LOGAN+12CY
A0A1L3KJM5	A0A1L3KJM5	76.686	0.53	0	BASE+LOGAN+12CY
A0A8S5SSL9	A0A8S5SSL9	80.600	0.59	0	BASE+LOGAN+12CY
A0A127AX41	A0A127AX41	62.953	0.3	0	BASE+LOGAN+12CY
A0A1L3KJT7	A0A1L3KJT7_1	61.814	0.42	1	BASE+LOGAN+12CY
A0A0P0HSB5	A0A0P0HSB5	57.946	0.27	0	BASE+LOGAN+12CY
A0A0B5JBY9	A0A0B5JBY9	41.548	0.21	0	BASE+LOGAN+12CY
A0A0H4IT13	A0A0H4IT13	72.984	0.55	0	BASE+LOGAN+12CY
A0A059T7Z7	A0A059T7Z7	68.750	0.32	0	BASE+LOGAN+12CY
A0A1L3KHI1	A0A1L3KHI1	34.207	0.3	0	BASE+LOGAN+12CY
A0A8S5VAK8	A0A8S5VAK8	60.641	0.32	0	BASE+LOGAN+12CY
A0A0B5IWT7	A0A0B5IWT7	41.464	0.36	0	BASE+LOGAN+12CY
A0A8S5TGU2	A0A8S5TGU2	78.889	0.48	0	BASE+LOGAN+12CY
A0A8S5V4E0	A0A8S5V4E0	56.892	0.3	0	BASE+LOGAN+12CY
A0A1I9W2R1	A0A1I9W2R1	49.958	0.4	0	BASE+LOGAN+12CY
A0A8S5SUJ7	A0A8S5SUJ7	68.715	0.58	0	BASE+LOGAN+12CY
A0A141ZJQ9	A0A141ZJQ9	85.088	0.77	0	BASE+LOGAN+12CY
A0A0B5KKL6	A0A0B5KKL6	66.958	0.54	0	BASE+LOGAN+12CY
A0A8S5V540	A0A8S5V540	70.263	0.32	0	BASE+LOGAN+12CY
A0A0E3SWR8	A0A0E3SWR8	68.315	0.36	0	BASE+LOGAN+12CY
A0A0U4K0S4	A0A0U4K0S4	72.754	0.61	0	BASE+LOGAN+12CY
A0A8S5UTR6	A0A8S5UTR6	68.626	0.36	0	BASE+LOGAN+12CY
A0A1J0MEW1	A0A1J0MEW1	73.034	0.4	0	BASE+LOGAN+12CY
A0A8S5SDH4	A0A8S5SDH4	88.658	0.75	0	BASE+LOGAN+12CY
A0A0M3MX74	A0A0M3MX74	42.719	0.12	0	BASE+LOGAN+12CY
A0A8S5UML6	A0A8S5UML6	85.693	0.78	0	BASE+LOGAN+12CY
A0A1L3KJX6	A0A1L3KJX6	77.806	0.61	0	BASE+LOGAN+12CY
A0A8S5VRJ5	A0A8S5VRJ5	70.475	0.43	0	BASE+LOGAN+12CY
A0A126DIS1	A0A126DIS1	60.226	0.5	0	BASE+LOGAN+12CY
A0A1L3KGJ9	A0A1L3KGJ9	84.313	0.79	0	BASE+LOGAN+12CY
A0A0K1R1B2	A0A0K1R1B2	39.266	0.47	0	BASE+LOGAN+12CY
A0A0K1Y8H2	A0A0K1Y8H2	55.702	0.18	0	BASE+LOGAN+12CY
A0A1L3KIA6	A0A1L3KIA6	33.372	0.32	0	BASE+LOGAN+12CY
A0A1J0CQC2	A0A1J0CQC2	75.196	0.44	0	BASE+LOGAN+12CY
A0A8S5V8Z1	A0A8S5V8Z1	59.267	0.25	0	BASE+LOGAN+12CY
A0A0B5KF59	A0A0B5KF59	84.862	0.71	0	BASE+LOGAN+12CY
A0A8S5TGV1	A0A8S5TGV1	93.563	0.46	0	BASE+LOGAN+12CY
A0A1D6ZNJ1	A0A1D6ZNJ1	66.228	0.51	0	BASE+LOGAN+12CY
A0A1E1GE43	A0A1E1GE43	76.080	0.53	0	BASE+LOGAN+12CY
A0A8S5UEG7	A0A8S5UEG7	47.303	0.1	0	BASE+LOGAN+12CY
A0A8S5U892	A0A8S5U892	85.605	0.77	0	BASE+LOGAN+12CY
A0A0F7L5S0	A0A0F7L5S0	39.380	0.29	0	BASE+LOGAN+12CY
A0A126G8G5	A0A126G8G5	74.114	0.7	0	BASE+LOGAN+12CY
A0A109WXX7	A0A109WXX7	86.468	0.8	0	BASE+LOGAN+12CY
A0A1L3KIZ5	A0A1L3KIZ5_4	71.823	0.7	1	BASE+LOGAN+12CY
A0A8S5UXS8	A0A8S5UXS8	72.308	0.58	0	BASE+LOGAN+12CY
A0A0E3SY74	A0A0E3SY74	56.570	0.43	0	BASE+LOGAN+12CY
A0A8S5T321	A0A8S5T321	80.213	0.7	0	BASE+LOGAN+12CY
A0A0P0YNA1	A0A0P0YNA1	56.203	0.26	0	BASE+LOGAN+12CY
A0A0K1Y7U1	A0A0K1Y7U1	36.739	0.21	0	BASE+LOGAN+12CY
A0A076G4C3	A0A076G4C3	86.182	0.64	0	BASE+LOGAN+12CY
A0A0K1Y8A5	A0A0K1Y8A5	70.026	0.67	0	BASE+LOGAN+12CY
A0A067ZVY0	A0A067ZVY0	46.493	0.16	0	BASE+LOGAN+12CY
A0A077X482	A0A077X482	54.949	0.39	0	BASE+LOGAN+12CY
A0A059VJT4	A0A059VJT4	56.737	0.23	0	BASE+LOGAN+12CY
A0A8S5VV31	A0A8S5VV31	77.825	0.59	0	BASE+LOGAN+12CY
A0A0B5J017	A0A0B5J017	70.323	0.68	0	BASE+LOGAN+12CY
A0A0S0N8G8	A0A0S0N8G8	67.743	0.42	0	BASE+LOGAN+12CY
A0A8S5VU00	A0A8S5VU00	72.737	0.47	0	BASE+LOGAN+12CY
A0A1L3KLC4	A0A1L3KLC4	44.453	0.19	0	BASE+LOGAN+12CY
A0A0P0YMA0	A0A0P0YMA0	67.404	0.58	0	BASE+LOGAN+12CY
A0A8S5USP9	A0A8S5USP9	75.113	0.74	0	BASE+LOGAN+12CY
A0A0G2Y3A1	A0A0G2Y3A1	77.742	0.75	0	BASE+LOGAN+12CY
A0A1L3KHY9	A0A1L3KHY9	38.498	0.26	0	BASE+LOGAN+12CY
A0A0H3TMR0	A0A0H3TMR0	85.342	0.74	0	BASE+LOGAN+12CY
A0A068QKD4	A0A068QKD4	59.623	0.48	0	BASE+LOGAN+12CY
A0A8S5S6P7	A0A8S5S6P7	64.226	0.51	0	BASE+LOGAN+12CY
A0A0B5KXS7	A0A0B5KXS7_2	79.652	0.67	1	BASE+LOGAN+12CY
A0A8S5S4S1	A0A8S5S4S1	41.785	0.3	0	BASE+LOGAN+12CY
A0A0S2E5W4	A0A0S2E5W4	35.457	0.32	0	BASE+LOGAN+12CY
A0A0H4YFG9	A0A0H4YFG9	74.877	0.66	0	BASE+LOGAN+12CY
A0A1L3KF79	A0A1L3KF79	89.013	0.89	0	BASE+LOGAN+12CY
A0A0U2SLQ4	A0A0U2SLQ4	60.363	0.32	0	BASE+LOGAN+12CY
A0A0B5J6N6	A0A0B5J6N6	45.764	0.43	0	BASE+LOGAN+12CY
A0A1L3KIQ3	A0A1L3KIQ3	71.618	0.5	0	BASE+LOGAN+12CY
A0A1L3KEZ8	A0A1L3KEZ8	57.735	0.64	0	BASE+LOGAN+12CY
A0A0E4C375	A0A0E4C375	47.384	0.29	0	BASE+LOGAN+12CY
A0A1L3KG43	A0A1L3KG43	65.157	0.53	0	BASE+LOGAN+12CY
A0A0H3TLM4	A0A0H3TLM4	79.308	0.57	0	BASE+LOGAN+12CY
A0A0A0RL89	A0A0A0RL89	85.508	0.77	0	BASE+LOGAN+12CY
A0A8S5TZA6	A0A8S5TZA6	86.197	0.77	0	BASE+LOGAN+12CY
A0A8S5SWR5	A0A8S5SWR5	80.368	0.66	0	BASE+LOGAN+12CY
A0A120N0B9	A0A120N0B9	50.800	0.46	0	BASE+LOGAN+12CY
A0A8S5TH43	A0A8S5TH43	82.234	0.8	0	BASE+LOGAN+12CY
A0A1L3KK16	A0A1L3KK16	54.508	0.41	0	BASE+LOGAN+12CY
A0A0F7L8D1	A0A0F7L8D1	52.318	0.31	0	BASE+LOGAN+12CY
A0A0F7L3E5	A0A0F7L3E5	64.086	0.44	0	BASE+LOGAN+12CY
A0A0K0MDJ6	A0A0K0MDJ6	84.884	0.77	0	BASE+LOGAN+12CY
A0A8S5SDD5	A0A8S5SDD5	76.458	0.74	0	BASE+LOGAN+12CY
A0A142EZR9	A0A142EZR9	92.994	0.89	0	BASE+LOGAN+12CY
A0A068CBS4	A0A068CBS4	37.767	0.3	0	BASE+LOGAN+12CY
A0A159B6Q8	A0A159B6Q8	83.897	0.45	0	BASE+LOGAN+12CY
A0A0B4ZZM0	A0A0B4ZZM0	64.329	0.39	0	BASE+LOGAN+12CY
A0A146JHS4	A0A146JHS4	42.641	0.28	0	BASE+LOGAN+12CY
A0A0A7NNR2	A0A0A7NNR2	85.292	0.7	0	BASE+LOGAN+12CY
A0A8S5VD86	A0A8S5VD86	51.836	0.32	0	BASE+LOGAN+12CY
A0A0F7L6B6	A0A0F7L6B6	41.370	0.14	0	BASE+LOGAN+12CY
A0A1C9FJ50	A0A1C9FJ50	65.932	0.59	0	BASE+LOGAN+12CY
A0A0K0VLR8	A0A0K0VLR8	65.568	0.66	0	BASE+LOGAN+12CY
A0A8S5USV1	A0A8S5USV1	86.153	0.84	0	BASE+LOGAN+12CY
A0A1L3KG75	A0A1L3KG75	55.083	0.44	0	BASE+LOGAN+12CY
A0A0K1Y807	A0A0K1Y807	58.101	0.54	0	BASE+LOGAN+12CY
A0A0B5J8I7	A0A0B5J8I7	42.109	0.31	0	BASE+LOGAN+12CY
A0A1J0MVR7	A0A1J0MVR7	60.661	0.32	0	BASE+LOGAN+12CY
A0A076FJ20	A0A076FJ20	31.864	0.24	0	BASE+LOGAN+12CY
A0A0A0RV93	A0A0A0RV93	75.563	0.54	0	BASE+LOGAN+12CY
A0A0A0YQ87	A0A0A0YQ87	78.099	0.66	0	BASE+LOGAN+12CY
A0A068QKA1	A0A068QKA1	60.024	0.48	0	BASE+LOGAN+12CY
A0A8S5UST8	A0A8S5UST8	68.641	0.57	0	BASE+LOGAN+12CY
A0A8S5T2I1	A0A8S5T2I1	75.757	0.7	0	BASE+LOGAN+12CY
A0A0B4UI46	A0A0B4UI46	67.869	0.63	0	BASE+LOGAN+12CY
A0A068IVG8	A0A068IVG8	75.760	0.64	0	BASE+LOGAN+12CY
A0A8S5SQU3	A0A8S5SQU3	90.773	0.79	0	BASE+LOGAN+12CY
A0A097PAL2	A0A097PAL2	64.633	0.3	0	BASE+LOGAN+12CY
A0A8S5VEX0	A0A8S5VEX0	66.517	0.63	0	BASE+LOGAN+12CY
A0A8S5TGI4	A0A8S5TGI4	87.956	0.77	0	BASE+LOGAN+12CY
A0A142I7Z4	A0A142I7Z4	37.868	0.26	0	BASE+LOGAN+12CY
A0A0B5J7W9	A0A0B5J7W9	38.251	0.18	0	BASE+LOGAN+12CY
A0A0H3TM35	A0A0H3TM35	77.816	0.7	0	BASE+LOGAN+12CY
A0A8S5UIR7	A0A8S5UIR7	45.334	0.3	0	BASE+LOGAN+12CY
A0A8S5V1H9	A0A8S5V1H9	84.145	0.66	0	BASE+LOGAN+12CY
A0A0B5A779	A0A0B5A779	78.113	0.67	0	BASE+LOGAN+12CY
A0A0B4VG09	A0A0B4VG09	78.336	0.8	0	BASE+LOGAN+12CY
A0A8S5THW2	A0A8S5THW2	86.229	0.73	0	BASE+LOGAN+12CY
A0A8S5UK09	A0A8S5UK09	84.209	0.78	0	BASE+LOGAN+12CY
A0A8S5VS10	A0A8S5VS10	86.920	0.68	0	BASE+LOGAN+12CY
A0A8S5V893	A0A8S5V893	88.032	0.77	0	BASE+LOGAN+12CY
A0A0H3TM81	A0A0H3TM81	44.768	0.37	0	BASE+LOGAN+12CY
A0A0E3X9V5	A0A0E3X9V5	74.672	0.47	0	BASE+LOGAN+12CY
A0A8S5V272	A0A8S5V272	87.334	0.7	0	BASE+LOGAN+12CY
A0A8S5UPY4	A0A8S5UPY4	67.301	0.35	0	BASE+LOGAN+12CY
A0A1J0F952	A0A1J0F952	81.598	0.76	0	BASE+LOGAN+12CY
A0A0F7LY25	A0A0F7LY25	66.568	0.51	0	BASE+LOGAN+12CY
A0A0F6TG77	A0A0F6TG77	30.344	0.19	0	BASE+LOGAN+12CY
A0A0E3X9N1	A0A0E3X9N1	34.876	0.16	0	BASE+LOGAN+12CY
A0A0N7E0Q2	A0A0N7E0Q2	82.043	0.8	0	BASE+LOGAN+12CY
A0A0M4JBG3	A0A0M4JBG3	57.024	0.61	0	BASE+LOGAN+12CY
A0A097P1L3	A0A097P1L3	73.337	0.55	0	BASE+LOGAN+12CY
A0A8S5T4H5	A0A8S5T4H5	79.487	0.7	0	BASE+LOGAN+12CY
A0A8S5T2G5	A0A8S5T2G5	86.161	0.74	0	BASE+LOGAN+12CY
A0A0U4KBF9	A0A0U4KBF9	72.050	0.44	0	BASE+LOGAN+12CY
A0A8S5S4G2	A0A8S5S4G2	86.464	0.44	0	BASE+LOGAN+12CY
A0A8S5T1U4	A0A8S5T1U4	57.900	0.49	0	BASE+LOGAN+12CY
A0A8S5V212	A0A8S5V212	85.845	0.79	0	BASE+LOGAN+12CY
A0A0H4Y1E4	A0A0H4Y1E4	70.237	0.33	0	BASE+LOGAN+12CY
A0A1L3KLQ7	A0A1L3KLQ7	90.090	0.88	0	BASE+LOGAN+12CY
A0A126G9L7	A0A126G9L7	48.894	0.51	0	BASE+LOGAN+12CY
A0A1J0GVU4	A0A1J0GVU4	73.026	0.48	0	BASE+LOGAN+12CY
A0A1L3KFC8	A0A1L3KFC8	40.589	0.22	0	BASE+LOGAN+12CY
A0A8S5UFU5	A0A8S5UFU5	65.261	0.51	0	BASE+LOGAN+12CY
A0A1C9LZJ0	A0A1C9LZJ0	74.235	0.6	0	BASE+LOGAN+12CY
A0A1L3KK47	A0A1L3KK47	85.106	0.65	0	BASE+LOGAN+12CY
A0A0N7FRK5	A0A0N7FRK5	43.243	0.45	0	BASE+LOGAN+12CY
A0A076K057	A0A076K057	77.986	0.75	0	BASE+LOGAN+12CY
A0A0N9NK81	A0A0N9NK81	51.159	0.28	0	BASE+LOGAN+12CY
A0A1L3KHT6	A0A1L3KHT6	79.655	0.5	0	BASE+LOGAN+12CY
A0A8S5S9P2	A0A8S5S9P2	35.174	0.19	0	BASE+LOGAN+12CY
A0A0B4VFF8	A0A0B4VFF8	77.195	0.61	0	BASE+LOGAN+12CY
A0A8S5S900	A0A8S5S900	82.717	0.83	0	BASE+LOGAN+12CY
A0A8S5VBP7	A0A8S5VBP7	85.852	0.8	0	BASE+LOGAN+12CY
A0A1J0MG44	A0A1J0MG44	85.384	0.75	0	BASE+LOGAN+12CY
A0A8S5U9H6	A0A8S5U9H6	56.186	0.21	0	BASE+LOGAN+12CY
A0A1L3KLT9	A0A1L3KLT9_3	67.872	0.54	1	BASE+LOGAN+12CY
A0A0K1LDI1	A0A0K1LDI1	42.937	0.32	0	BASE+LOGAN+12CY
A0A8S5T8Q9	A0A8S5T8Q9	86.101	0.77	0	BASE+LOGAN+12CY
A0A146FDM3	A0A146FDM3	65.868	0.5	0	BASE+LOGAN+12CY
A0A0B4VFN5	A0A0B4VFN5	73.876	0.75	0	BASE+LOGAN+12CY
A0A0B4VGU5	A0A0B4VGU5	33.697	0.22	0	BASE+LOGAN+12CY
A0A1L3KG62	A0A1L3KG62	72.316	0.71	0	BASE+LOGAN+12CY
A0A0B5IVZ5	A0A0B5IVZ5	46.994	0.2	0	BASE+LOGAN+12CY
A0A142BZP1	A0A142BZP1	59.811	0.4	0	BASE+LOGAN+12CY
A0A1L3KH04	A0A1L3KH04_1	58.632	0.35	1	BASE+LOGAN+12CY
A0A023NH13	A0A023NH13	81.535	0.72	0	BASE+LOGAN+12CY
A0A097C053	A0A097C053	50.716	0.42	0	BASE+LOGAN+12CY
A0A0X8XE46	A0A0X8XE46	85.099	0.68	0	BASE+LOGAN+12CY
A0A1C9EHN3	A0A1C9EHN3	88.275	0.84	0	BASE+LOGAN+12CY
A0A0F7L622	A0A0F7L622	46.285	0.27	0	BASE+LOGAN+12CY
A0A8S5TPH5	A0A8S5TPH5	66.495	0.64	0	BASE+LOGAN+12CY
A0A8S5UY73	A0A8S5UY73	76.037	0.6	0	BASE+LOGAN+12CY
A0A8S5SMW0	A0A8S5SMW0	81.692	0.52	0	BASE+LOGAN+12CY
A0A0A7HBV7	A0A0A7HBV7	75.107	0.66	0	BASE+LOGAN+12CY
A0A0F7L0H1	A0A0F7L0H1	80.751	0.79	0	BASE+LOGAN+12CY
A0A8S5UFE3	A0A8S5UFE3	68.498	0.42	0	BASE+LOGAN+12CY
A0A8S5SN77	A0A8S5SN77	88.018	0.82	0	BASE+LOGAN+12CY
A0A0G2Y105	A0A0G2Y105	45.726	0.5	0	BASE+LOGAN+12CY
A0A1L3KJV8	A0A1L3KJV8	70.347	0.56	0	BASE+LOGAN+12CY
A0A0K1Y827	A0A0K1Y827	51.278	0.46	0	BASE+LOGAN+12CY
A0A0K1H0N0	A0A0K1H0N0	49.745	0.32	0	BASE+LOGAN+12CY
A0A060AI15	A0A060AI15	85.040	0.77	0	BASE+LOGAN+12CY
A0A0H4Y1F0	A0A0H4Y1F0	76.510	0.49	0	BASE+LOGAN+12CY
A0A0B5KS73	A0A0B5KS73	46.527	0.4	0	BASE+LOGAN+12CY
A0A1L3KIM2	A0A1L3KIM2	30.493	0.14	0	BASE+LOGAN+12CY
A0A0G2Y1H9	A0A0G2Y1H9	86.127	0.77	0	BASE+LOGAN+12CY
A0A0B5KTV1	A0A0B5KTV1_2	71.757	0.63	1	BASE+LOGAN+12CY
A0A1J0F9N3	A0A1J0F9N3	45.035	0.24	0	BASE+LOGAN+12CY
A0A8S5T4C1	A0A8S5T4C1	56.569	0.31	0	BASE+LOGAN+12CY
A0A1D8MJV7	A0A1D8MJV7	35.121	0.15	0	BASE+LOGAN+12CY
A0A1L2CUP9	A0A1L2CUP9	86.764	0.87	0	BASE+LOGAN+12CY
A0A0B5KXV7	A0A0B5KXV7_2	54.537	0.45	1	BASE+LOGAN+12CY
A0A0K2QQH7	A0A0K2QQH7	85.499	0.8	0	BASE+LOGAN+12CY
A0A1L3KJN9	A0A1L3KJN9	40.416	0.28	0	BASE+LOGAN+12CY
A0A8S5UAK0	A0A8S5UAK0	66.675	0.29	0	BASE+LOGAN+12CY
A0A023W691	A0A023W691	74.734	0.44	0	BASE+LOGAN+12CY
A0A088C4Q0	A0A088C4Q0	41.660	0.28	0	BASE+LOGAN+12CY
A0A068QKA6	A0A068QKA6	81.850	0.73	0	BASE+LOGAN+12CY
A0A0H4XWH8	A0A0H4XWH8	65.288	0.48	0	BASE+LOGAN+12CY
A0A1L3KJ37	A0A1L3KJ37	45.974	0.27	0	BASE+LOGAN+12CY
A0A0K0NL70	A0A0K0NL70	73.625	0.43	0	BASE+LOGAN+12CY
A0A1J0F9H5	A0A1J0F9H5	71.383	0.61	0	BASE+LOGAN+12CY
A0A8S5SP69	A0A8S5SP69	87.049	0.73	0	BASE+LOGAN+12CY
A0A0F6R4U0	A0A0F6R4U0	58.709	0.53	0	BASE+LOGAN+12CY
A0A0K1R1F6	A0A0K1R1F6	35.980	0.26	0	BASE+LOGAN+12CY
A0A8S5TCV6	A0A8S5TCV6	85.256	0.83	0	BASE+LOGAN+12CY
A0A8S5SH64	A0A8S5SH64	83.099	0.68	0	BASE+LOGAN+12CY
A0A141ZMP8	A0A141ZMP8	60.153	0.6	0	BASE+LOGAN+12CY
A0A8S5U4B3	A0A8S5U4B3	33.658	0.16	0	BASE+LOGAN+12CY
A0A0B4VFC7	A0A0B4VFC7	52.987	0.51	0	BASE+LOGAN+12CY
A0A0B5JET1	A0A0B5JET1	42.035	0.15	0	BASE+LOGAN+12CY
A0A8S5UCR9	A0A8S5UCR9	81.923	0.58	0	BASE+LOGAN+12CY
A0A0B5IVR8	A0A0B5IVR8	70.361	0.52	0	BASE+LOGAN+12CY
A0A127AXC5	A0A127AXC5	85.132	0.77	0	BASE+LOGAN+12CY
A0A0B5JEG2	A0A0B5JEG2	85.445	0.73	0	BASE+LOGAN+12CY
A0A8S5VHX7	A0A8S5VHX7	39.722	0.21	0	BASE+LOGAN+12CY
A0A0G2Y2P2	A0A0G2Y2P2	86.125	0.81	0	BASE+LOGAN+12CY
A0A8S5U5T1	A0A8S5U5T1	85.274	0.52	0	BASE+LOGAN+12CY
A0A0N9R2Y3	A0A0N9R2Y3	54.583	0.28	0	BASE+LOGAN+12CY
A0A8S5UIN1	A0A8S5UIN1	30.449	0.18	0	BASE+LOGAN+12CY
A0A0N9BAU2	A0A0N9BAU2	51.838	0.31	0	BASE+LOGAN+12CY
A0A0M4JBE9	A0A0M4JBE9	38.249	0.33	0	BASE+LOGAN+12CY
A0A8S5TWN7	A0A8S5TWN7	86.793	0.57	0	BASE+LOGAN+12CY
A0A0K1Y8J5	A0A0K1Y8J5	41.397	0.15	0	BASE+LOGAN+12CY
A0A8S5TKK5	A0A8S5TKK5	60.368	0.27	0	BASE+LOGAN+12CY
A0A1L3KKY1	A0A1L3KKY1_1	87.842	0.86	1	BASE+LOGAN+12CY
A0A140CTU4	A0A140CTU4	58.872	0.6	0	BASE+LOGAN+12CY
A0A8S5UQX9	A0A8S5UQX9	63.070	0.45	0	BASE+LOGAN+12CY
A0A0B5JEB4	A0A0B5JEB4	42.910	0.23	0	BASE+LOGAN+12CY
A0A1J0MGE6	A0A1J0MGE6	75.513	0.37	0	BASE+LOGAN+12CY
A0A0H4IN40	A0A0H4IN40	78.660	0.41	0	BASE+LOGAN+12CY
A0A0A0PJG0	A0A0A0PJG0	52.616	0.38	0	BASE+LOGAN+12CY
A0A142EZX7	A0A142EZX7	84.344	0.75	0	BASE+LOGAN+12CY
A0A8S5TGS3	A0A8S5TGS3	42.730	0.23	0	BASE+LOGAN+12CY
A0A8S5VM93	A0A8S5VM93	74.024	0.74	0	BASE+LOGAN+12CY
A0A0H4XWU8	A0A0H4XWU8	67.978	0.69	0	BASE+LOGAN+12CY
A0A0B5KXF0	A0A0B5KXF0	74.759	0.4	0	BASE+LOGAN+12CY
A0A8S5S443	A0A8S5S443	53.993	0.28	0	BASE+LOGAN+12CY
A0A0P0YM68	A0A0P0YM68	89.999	0.73	0	BASE+LOGAN+12CY
A0A068EQ88	A0A068EQ88	82.914	0.49	0	BASE+LOGAN+12CY
A0A8S5U8Y4	A0A8S5U8Y4	85.084	0.75	0	BASE+LOGAN+12CY
A0A0P0YNJ1	A0A0P0YNJ1	85.360	0.77	0	BASE+LOGAN+12CY
A0A0K1Y8D0	A0A0K1Y8D0	69.075	0.29	0	BASE+LOGAN+12CY
A0A0B5IWV6	A0A0B5IWV6	64.534	0.24	0	BASE+LOGAN+12CY
A0A1L3KJP9	A0A1L3KJP9	85.727	0.76	0	BASE+LOGAN+12CY
A0A1L3KK12	A0A1L3KK12	48.002	0.25	0	BASE+LOGAN+12CY
A0A0B5JAA5	A0A0B5JAA5	48.502	0.13	0	BASE+LOGAN+12CY
A0A0K1LK22	A0A0K1LK22	46.085	0.32	0	BASE+LOGAN+12CY
A0A109QSU6	A0A109QSU6	39.789	0.26	0	BASE+LOGAN+12CY
A0A8S5TCF2	A0A8S5TCF2	42.207	0.2	0	BASE+LOGAN+12CY
A0A0N7FYX0	A0A0N7FYX0	85.298	0.8	0	BASE+LOGAN+12CY
A0A0A8J8D6	A0A0A8J8D6	84.814	0.79	0	BASE+LOGAN+12CY
A0A142EZX1	A0A142EZX1	76.373	0.6	0	BASE+LOGAN+12CY
A0A8S5T8D9	A0A8S5T8D9	65.858	0.48	0	BASE+LOGAN+12CY
A0A076E8K2	A0A076E8K2	56.183	0.36	0	BASE+LOGAN+12CY
A0A8S5T7Z7	A0A8S5T7Z7	76.934	0.32	0	BASE+LOGAN+12CY
A0A0F7L3J8	A0A0F7L3J8	89.636	0.81	0	BASE+LOGAN+12CY
A0A0A7HD71	A0A0A7HD71	67.616	0.49	0	BASE+LOGAN+12CY
A0A8S5VK80	A0A8S5VK80	85.243	0.71	0	BASE+LOGAN+12CY
A0A8S5VTJ8	A0A8S5VTJ8	71.571	0.66	0	BASE+LOGAN+12CY
A0A125SJ90	A0A125SJ90	73.527	0.62	0	BASE+LOGAN+12CY
A0A0K0VL45	A0A0K0VL45	50.533	0.4	0	BASE+LOGAN+12CY
A0A0N7G2D3	A0A0N7G2D3	53.579	0.5	0	BASE+LOGAN+12CY
A0A0F7ING8	A0A0F7ING8	83.086	0.52	0	BASE+LOGAN+12CY
A0A8S5TL70	A0A8S5TL70	85.113	0.76	0	BASE+LOGAN+12CY
A0A0H3TLR5	A0A0H3TLR5	87.677	0.79	0	BASE+LOGAN+12CY
A0A088C3N0	A0A088C3N0	77.896	0.66	0	BASE+LOGAN+12CY
A0A8S5VS05	A0A8S5VS05	88.829	0.71	0	BASE+LOGAN+12CY
A0A0B5JDS2	A0A0B5JDS2	56.754	0.37	0	BASE+LOGAN+12CY
A0A0P0YN00	A0A0P0YN00	93.640	0.62	0	BASE+LOGAN+12CY
A0A1J0REF0	A0A1J0REF0	34.069	0.3	0	BASE+LOGAN+12CY
A0A8S5SW16	A0A8S5SW16	63.923	0.39	0	BASE+LOGAN+12CY
A0A076G7Q2	A0A076G7Q2	65.213	0.5	0	BASE+LOGAN+12CY
A0A1I9S687	A0A1I9S687	82.268	0.7	0	BASE+LOGAN+12CY
A0A127AWH5	A0A127AWH5	56.604	0.35	0	BASE+LOGAN+12CY
A0A0K1L6I5	A0A0K1L6I5	84.203	0.54	0	BASE+LOGAN+12CY
A0A0G3Y3E1	A0A0G3Y3E1	59.137	0.52	0	BASE+LOGAN+12CY
A0A1L3KIT5	A0A1L3KIT5	35.886	0.2	0	BASE+LOGAN+12CY
A0A068EPQ9	A0A068EPQ9	53.899	0.18	0	BASE+LOGAN+12CY
A0A8S5UE34	A0A8S5UE34	86.213	0.76	0	BASE+LOGAN+12CY
A0A8S5UTC2	A0A8S5UTC2	53.322	0.5	0	BASE+LOGAN+12CY
A0A1L3KMD2	A0A1L3KMD2_2	67.131	0.61	1	BASE+LOGAN+12CY
A0A0F6YPU4	A0A0F6YPU4	86.339	0.73	0	BASE+LOGAN+12CY
A0A8S5T619	A0A8S5T619	75.054	0.47	0	BASE+LOGAN+12CY
A0A0M4RBY1	A0A0M4RBY1	85.241	0.75	0	BASE+LOGAN+12CY
A0A0K0N747	A0A0K0N747	72.510	0.66	0	BASE+LOGAN+12CY
A0A0N9R3S9	A0A0N9R3S9	85.255	0.8	0	BASE+LOGAN+12CY
A0A0B5IY71	A0A0B5IY71	54.587	0.22	0	BASE+LOGAN+12CY
A0A8S5T5G6	A0A8S5T5G6	85.337	0.82	0	BASE+LOGAN+12CY
A0A0G3EVX4	A0A0G3EVX4	45.427	0.42	0	BASE+LOGAN+12CY
A0A1L3KFP2	A0A1L3KFP2	79.056	0.78	0	BASE+LOGAN+12CY
A0A0B5IZ55	A0A0B5IZ55	49.847	0.13	0	BASE+LOGAN+12CY
A0A0B5J596	A0A0B5J596	46.736	0.11	0	BASE+LOGAN+12CY
A0A0F6PMZ4	A0A0F6PMZ4	41.249	0.27	0	BASE+LOGAN+12CY
A0A0K2CPE9	A0A0K2CPE9	92.467	0.85	0	BASE+LOGAN+12CY
A0A0N9P8I6	A0A0N9P8I6	60.342	0.45	0	BASE+LOGAN+12CY
A0A8S5T2Z3	A0A8S5T2Z3	82.563	0.69	0	BASE+LOGAN+12CY
A0A0B5JCN7	A0A0B5JCN7	38.093	0.34	0	BASE+LOGAN+12CY
A0A1L3KMJ7	A0A1L3KMJ7_2	81.246	0.77	1	BASE+LOGAN+12CY
A0A8S5V3H5	A0A8S5V3H5	85.283	0.73	0	BASE+LOGAN+12CY
A0A8S5UIP3	A0A8S5UIP3	67.456	0.17	0	BASE+LOGAN+12CY
A0A1I9RYW2	A0A1I9RYW2_3	64.326	0.4	1	BASE+LOGAN+12CY
A0A8S5VFJ8	A0A8S5VFJ8	46.754	0.28	0	BASE+LOGAN+12CY
A0A1L3KJX2	A0A1L3KJX2	74.570	0.53	0	BASE+LOGAN+12CY
A0A1L3KJ78	A0A1L3KJ78	38.090	0.31	0	BASE+LOGAN+12CY
A0A1L3KIX6	A0A1L3KIX6_1	33.583	0.29	1	BASE+LOGAN+12CY
A0A1L3KKH1	A0A1L3KKH1_1	47.063	0.3	1	BASE+LOGAN+12CY
A0A1L3KKC0	A0A1L3KKC0	55.785	0.33	0	BASE+LOGAN+12CY
A0A8S5UD26	A0A8S5UD26	86.522	0.8	0	BASE+LOGAN+12CY
A0A0G2Y6S1	A0A0G2Y6S1	77.721	0.65	0	BASE+LOGAN+12CY
A0A023ZVG8	A0A023ZVG8	65.656	0.34	0	BASE+LOGAN+12CY
A0A1L2C924	A0A1L2C924_1	59.546	0.41	1	BASE+LOGAN+12CY
A0A8S5VGK1	A0A8S5VGK1_1	84.565	0.41	1	BASE+LOGAN+12CY
A0A8S5USN6	A0A8S5USN6	77.669	0.55	0	BASE+LOGAN+12CY
A0A8S5UNV5	A0A8S5UNV5	67.128	0.41	0	BASE+LOGAN+12CY
A0A1J0MGI5	A0A1J0MGI5	77.435	0.53	0	BASE+LOGAN+12CY
A0A8S5S427	A0A8S5S427	51.572	0.38	0	BASE+LOGAN+12CY
A0A1C9LWC4	A0A1C9LWC4	81.238	0.72	0	BASE+LOGAN+12CY
A0A0B5J9P6	A0A0B5J9P6	46.334	0.22	0	BASE+LOGAN+12CY
A0A142BZT9	A0A142BZT9	58.722	0.48	0	BASE+LOGAN+12CY
A0A0K1RL82	A0A0K1RL82	82.186	0.74	0	BASE+LOGAN+12CY
A0A0A0RJX4	A0A0A0RJX4	83.390	0.67	0	BASE+LOGAN+12CY
A0A8S5V1Q3	A0A8S5V1Q3	75.999	0.54	0	BASE+LOGAN+12CY
A0A8S5T3L9	A0A8S5T3L9	35.006	0.21	0	BASE+LOGAN+12CY
A0A8S5UTW3	A0A8S5UTW3	85.930	0.76	0	BASE+LOGAN+12CY
A0A0E3Z620	A0A0E3Z620	58.173	0.2	0	BASE+LOGAN+12CY
A0A8S5VT81	A0A8S5VT81	81.929	0.72	0	BASE+LOGAN+12CY
A0A141ZNN7	A0A141ZNN7	59.861	0.25	0	BASE+LOGAN+12CY
A0A0G2YC39	A0A0G2YC39	66.678	0.63	0	BASE+LOGAN+12CY
A0A0B5IVV2	A0A0B5IVV2	63.166	0.64	0	BASE+LOGAN+12CY
A0A140G721	A0A140G721	47.734	0.25	0	BASE+LOGAN+12CY
A0A1L3KK61	A0A1L3KK61_1	55.962	0.46	1	BASE+LOGAN+12CY
A0A0H4Y0T0	A0A0H4Y0T0	49.780	0.44	0	BASE+LOGAN+12CY
A0A8S5VSY9	A0A8S5VSY9	84.587	0.73	0	BASE+LOGAN+12CY
A0A120N093	A0A120N093	73.946	0.56	0	BASE+LOGAN+12CY
A0A125RWS1	A0A125RWS1	70.066	0.67	0	BASE+LOGAN+12CY
A0A126DI92	A0A126DI92	52.947	0.42	0	BASE+LOGAN+12CY
A0A0N9QAR9	A0A0N9QAR9	79.263	0.72	0	BASE+LOGAN+12CY
A0A141ZK92	A0A141ZK92	63.264	0.43	0	BASE+LOGAN+12CY
A0A068EU66	A0A068EU66	68.999	0.49	0	BASE+LOGAN+12CY
A0A0M3SGT2	A0A0M3SGT2	55.423	0.22	0	BASE+LOGAN+12CY
A0A1L3KFA7	A0A1L3KFA7	40.091	0.43	0	BASE+LOGAN+12CY
A0A0B5JC13	A0A0B5JC13	53.185	0.21	0	BASE+LOGAN+12CY
A0A8S5VGR2	A0A8S5VGR2	89.836	0.82	0	BASE+LOGAN+12CY
A0A8S5UJN0	A0A8S5UJN0	62.602	0.55	0	BASE+LOGAN+12CY
A0A059XIW5	A0A059XIW5	69.758	0.5	0	BASE+LOGAN+12CY
A0A0P0QKP1	A0A0P0QKP1_5	28.714	0.24	1	BASE+LOGAN+12CY
A0A0M3LD20	A0A0M3LD20_1	51.099	0.31	1	BASE+LOGAN+12CY
A0A8S5USX0	A0A8S5USX0	86.931	0.75	0	BASE+LOGAN+12CY
A0A0B5JAD9	A0A0B5JAD9	56.534	0.2	0	BASE+LOGAN+12CY
A0A8S5TSY3	A0A8S5TSY3	53.545	0.28	0	BASE+LOGAN+12CY
A0A0N7CEK0	A0A0N7CEK0	63.461	0.3	0	BASE+LOGAN+12CY
A0A140KPQ0	A0A140KPQ0	76.206	0.61	0	BASE+LOGAN+12CY
A0A8S5SVS3	A0A8S5SVS3	85.800	0.77	0	BASE+LOGAN+12CY
A0A1E1GED6	A0A1E1GED6	87.549	0.38	0	BASE+LOGAN+12CY
A0A1L3KG37	A0A1L3KG37	64.785	0.39	0	BASE+LOGAN+12CY
A0A141ZNA1	A0A141ZNA1	65.026	0.45	0	BASE+LOGAN+12CY
A0A0N9PHS0	A0A0N9PHS0	69.677	0.48	0	BASE+LOGAN+12CY
A0A0S2KPE4	A0A0S2KPE4	32.981	0.26	0	BASE+LOGAN+12CY
A0A1J0F9J7	A0A1J0F9J7	61.799	0.47	0	BASE+LOGAN+12CY
A0A0M4JAM6	A0A0M4JAM6	43.064	0.37	0	BASE+LOGAN+12CY
A0A0N9SIE1	A0A0N9SIE1	64.297	0.26	0	BASE+LOGAN+12CY
A0A0B5IWV8	A0A0B5IWV8	78.205	0.74	0	BASE+LOGAN+12CY
A0A076GDA2	A0A076GDA2	74.629	0.39	0	BASE+LOGAN+12CY
A0A8S5T938	A0A8S5T938	78.991	0.49	0	BASE+LOGAN+12CY
A0A0N9P969	A0A0N9P969	70.069	0.51	0	BASE+LOGAN+12CY
A0A1L3KGP9	A0A1L3KGP9	37.250	0.33	0	BASE+LOGAN+12CY
A0A1E1GDE3	A0A1E1GDE3	84.993	0.74	0	BASE+LOGAN+12CY
A0A8S5T4B3	A0A8S5T4B3	34.632	0.21	0	BASE+LOGAN+12CY
A0A8S5T815	A0A8S5T815	57.371	0.29	0	BASE+LOGAN+12CY
A0A0H4Y103	A0A0H4Y103	41.733	0.37	0	BASE+LOGAN+12CY
A0A8S5T481	A0A8S5T481	85.623	0.74	0	BASE+LOGAN+12CY
A0A8S5TK69	A0A8S5TK69	70.756	0.5	0	BASE+LOGAN+12CY
A0A125SJ76	A0A125SJ76	58.832	0.33	0	BASE+LOGAN+12CY
A0A8S5SRN8	A0A8S5SRN8	37.428	0.15	0	BASE+LOGAN+12CY
A0A8S5SM83	A0A8S5SM83	87.101	0.75	0	BASE+LOGAN+12CY
A0A0F7L0E7	A0A0F7L0E7	38.563	0.3	0	BASE+LOGAN+12CY
A0A0P0HVL5	A0A0P0HVL5	75.815	0.7	0	BASE+LOGAN+12CY
A0A0H4Y1B0	A0A0H4Y1B0	46.748	0.35	0	BASE+LOGAN+12CY
A0A8S5SDV0	A0A8S5SDV0	74.506	0.57	0	BASE+LOGAN+12CY
A0A8S5VQZ3	A0A8S5VQZ3	65.818	0.42	0	BASE+LOGAN+12CY
A0A125SJD3	A0A125SJD3	54.895	0.26	0	BASE+LOGAN+12CY
A0A8S5TVU1	A0A8S5TVU1	88.544	0.48	0	BASE+LOGAN+12CY
A0A8S5SVD9	A0A8S5SVD9	65.214	0.4	0	BASE+LOGAN+12CY
A0A0M5JGX7	A0A0M5JGX7	68.434	0.59	0	BASE+LOGAN+12CY
A0A0U4IS23	A0A0U4IS23	67.437	0.49	0	BASE+LOGAN+12CY
A0A0M5L4A2	A0A0M5L4A2	29.887	0.15	0	BASE+LOGAN+12CY
A0A0N9P7D6	A0A0N9P7D6	85.160	0.76	0	BASE+LOGAN+12CY
A0A097P1V1	A0A097P1V1	36.895	0.25	0	BASE+LOGAN+12CY
A0A0K2FHT6	A0A0K2FHT6	78.104	0.66	0	BASE+LOGAN+12CY
A0A0S1WFA5	A0A0S1WFA5_2	85.041	0.71	1	BASE+LOGAN+12CY
A0A8S5STT5	A0A8S5STT5	85.439	0.78	0	BASE+LOGAN+12CY
A0A8S5UEJ2	A0A8S5UEJ2	67.497	0.7	0	BASE+LOGAN+12CY
A0A0M4LR00	A0A0M4LR00	42.371	0.26	0	BASE+LOGAN+12CY
A0A8S5V8S9	A0A8S5V8S9	51.603	0.2	0	BASE+LOGAN+12CY
A0A0K1Y8J1	A0A0K1Y8J1	82.303	0.74	0	BASE+LOGAN+12CY
A0A8S5UTE6	A0A8S5UTE6	75.578	0.64	0	BASE+LOGAN+12CY
A0A8S5TZ85	A0A8S5TZ85	86.460	0.81	0	BASE+LOGAN+12CY
A0A067ZV59	A0A067ZV59	39.276	0.22	0	BASE+LOGAN+12CY
A0A1C9C567	A0A1C9C567	43.415	0.13	0	BASE+LOGAN+12CY
A0A1L3KKL6	A0A1L3KKL6	42.526	0.17	0	BASE+LOGAN+12CY
A0A0B4VGM3	A0A0B4VGM3	55.208	0.39	0	BASE+LOGAN+12CY
A0A127AZ40	A0A127AZ40	75.296	0.51	0	BASE+LOGAN+12CY
A0A8S5UTM2	A0A8S5UTM2	44.473	0.28	0	BASE+LOGAN+12CY
A0A1C9C579	A0A1C9C579	73.522	0.7	0	BASE+LOGAN+12CY
A0A8S5SNL4	A0A8S5SNL4	63.456	0.56	0	BASE+LOGAN+12CY
A0A1L3KGP0	A0A1L3KGP0	42.371	0.36	0	BASE+LOGAN+12CY
A0A0F7L5V3	A0A0F7L5V3	81.806	0.73	0	BASE+LOGAN+12CY
A0A8S5UTM5	A0A8S5UTM5	85.834	0.8	0	BASE+LOGAN+12CY
A0A1J0MHF7	A0A1J0MHF7	76.416	0.69	0	BASE+LOGAN+12CY
A0A8S5TU59	A0A8S5TU59	88.013	0.72	0	BASE+LOGAN+12CY
A0A8S5T5S0	A0A8S5T5S0	86.167	0.81	0	BASE+LOGAN+12CY
A0A0F7L5U0	A0A0F7L5U0	55.008	0.19	0	BASE+LOGAN+12CY
A0A075CZQ6	A0A075CZQ6	51.318	0.6	0	BASE+LOGAN+12CY
A0A8S5T641	A0A8S5T641	87.582	0.48	0	BASE+LOGAN+12CY
A0A0D3R1F4	A0A0D3R1F4	39.532	0.33	0	BASE+LOGAN+12CY
A0A126G9N7	A0A126G9N7	62.798	0.62	0	BASE+LOGAN+12CY
A0A8S5TUL8	A0A8S5TUL8	88.578	0.77	0	BASE+LOGAN+12CY
A0A1D6Y712	A0A1D6Y712	51.882	0.11	0	BASE+LOGAN+12CY
A0A0K1Y7M6	A0A0K1Y7M6	60.998	0.57	0	BASE+LOGAN+12CY
A0A141HS09	A0A141HS09	47.054	0.4	0	BASE+LOGAN+12CY
A0A126DL75	A0A126DL75	79.005	0.45	0	BASE+LOGAN+12CY
A0A8S5ST95	A0A8S5ST95	79.414	0.64	0	BASE+LOGAN+12CY
A0A1L3KF77	A0A1L3KF77_2	79.412	0.79	1	BASE+LOGAN+12CY
A0A1L3KJQ6	A0A1L3KJQ6	41.276	0.23	0	BASE+LOGAN+12CY
A0A0M4JBZ1	A0A0M4JBZ1	37.757	0.3	0	BASE+LOGAN+12CY
A0A0H4LWH3	A0A0H4LWH3	85.563	0.69	0	BASE+LOGAN+12CY
A0A0H4Y1E8	A0A0H4Y1E8	66.277	0.61	0	BASE+LOGAN+12CY
A0A0B5IYR3	A0A0B5IYR3	37.787	0.29	0	BASE+LOGAN+12CY
A0A8S5VU77	A0A8S5VU77	69.502	0.51	0	BASE+LOGAN+12CY
A0A0G2Y9Y3	A0A0G2Y9Y3	42.984	0.35	0	BASE+LOGAN+12CY
A0A8S5UZF3	A0A8S5UZF3	85.150	0.74	0	BASE+LOGAN+12CY
A0A0H4XWW8	A0A0H4XWW8	33.929	0.39	0	BASE+LOGAN+12CY
A0A8S5URA8	A0A8S5URA8	60.593	0.38	0	BASE+LOGAN+12CY
A0A1D8MBK8	A0A1D8MBK8_1	57.059	0.36	1	BASE+LOGAN+12CY
A0A8S5V456	A0A8S5V456	85.071	0.77	0	BASE+LOGAN+12CY
A0A146J5W3	A0A146J5W3	85.508	0.6	0	BASE+LOGAN+12CY
A0A1L3KL96	A0A1L3KL96_1	27.378	0.24	1	BASE+LOGAN+12CY
A0A8S5SR32	A0A8S5SR32	60.733	0.35	0	BASE+LOGAN+12CY
A0A8S5VGS9	A0A8S5VGS9	72.382	0.6	0	BASE+LOGAN+12CY
A0A0P0IE32	A0A0P0IE32	62.070	0.44	0	BASE+LOGAN+12CY
A0A0K2QRF5	A0A0K2QRF5	77.218	0.64	0	BASE+LOGAN+12CY
A0A1E1GDL3	A0A1E1GDL3	46.826	0.32	0	BASE+LOGAN+12CY
A0A0U3DJY4	A0A0U3DJY4	72.699	0.62	0	BASE+LOGAN+12CY
A0A0H3TP85	A0A0H3TP85	44.309	0.39	0	BASE+LOGAN+12CY
A0A125ST79	A0A125ST79	37.706	0.24	0	BASE+LOGAN+12CY
A0A0F7L323	A0A0F7L323	76.952	0.68	0	BASE+LOGAN+12CY
A0A060CY72	A0A060CY72	61.102	0.34	0	BASE+LOGAN+12CY
A0A0B5KTU5	A0A0B5KTU5_2	75.815	0.48	1	BASE+LOGAN+12CY
A0A0H4LUQ6	A0A0H4LUQ6	38.680	0.31	0	BASE+LOGAN+12CY
A0A8S5UNV3	A0A8S5UNV3	79.833	0.61	0	BASE+LOGAN+12CY
A0A8S5VH57	A0A8S5VH57	76.480	0.62	0	BASE+LOGAN+12CY
A0A1L3KJG3	A0A1L3KJG3	61.871	0.57	0	BASE+LOGAN+12CY
A0A0B5KXE2	A0A0B5KXE2	73.412	0.71	0	BASE+LOGAN+12CY
A0A8S5VGC8	A0A8S5VGC8	53.119	0.37	0	BASE+LOGAN+12CY
A0A0B5IZI7	A0A0B5IZI7	59.526	0.14	0	BASE+LOGAN+12CY
A0A1L3KI27	A0A1L3KI27	85.230	0.72	0	BASE+LOGAN+12CY
A0A1L3KIU7	A0A1L3KIU7	61.421	0.47	0	BASE+LOGAN+12CY
A0A0H4XWR6	A0A0H4XWR6	38.501	0.28	0	BASE+LOGAN+12CY
A0A1L3KJ91	A0A1L3KJ91	77.372	0.56	0	BASE+LOGAN+12CY
A0A0N9MH29	A0A0N9MH29	34.101	0.2	0	BASE+LOGAN+12CY
A0A0B5J7Z8	A0A0B5J7Z8	54.464	0.23	0	BASE+LOGAN+12CY
A0A0P0QKN0	A0A0P0QKN0_5	76.923	0.61	1	BASE+LOGAN+12CY
A0A0K0N5F7	A0A0K0N5F7	64.731	0.3	0	BASE+LOGAN+12CY
A0A1E1GE90	A0A1E1GE90	64.283	0.6	0	BASE+LOGAN+12CY
A0A0N9QY49	A0A0N9QY49	57.588	0.35	0	BASE+LOGAN+12CY
A0A0N7CU86	A0A0N7CU86	65.946	0.26	0	BASE+LOGAN+12CY
A0A8S5U4Y0	A0A8S5U4Y0	61.560	0.29	0	BASE+LOGAN+12CY
A0A0K1LLT1	A0A0K1LLT1	82.754	0.57	0	BASE+LOGAN+12CY
A0A109WW86	A0A109WW86	60.273	0.66	0	BASE+LOGAN+12CY
A0A8S5UMJ7	A0A8S5UMJ7	89.334	0.55	0	BASE+LOGAN+12CY
A0A8S5SDN7	A0A8S5SDN7	81.717	0.74	0	BASE+LOGAN+12CY
A0A0F6PKP2	A0A0F6PKP2	60.133	0.5	0	BASE+LOGAN+12CY
A0A0B4U8W1	A0A0B4U8W1	39.259	0.13	0	BASE+LOGAN+12CY
A0A0A0RUJ2	A0A0A0RUJ2	84.156	0.77	0	BASE+LOGAN+12CY
A0A8S5TWT3	A0A8S5TWT3	87.029	0.7	0	BASE+LOGAN+12CY
A0A0H4M975	A0A0H4M975	47.157	0.34	0	BASE+LOGAN+12CY
A0A0M7B7Q6	A0A0M7B7Q6	53.088	0.25	0	BASE+LOGAN+12CY
A0A1J0FA25	A0A1J0FA25	79.240	0.74	0	BASE+LOGAN+12CY
A0A8S5TT87	A0A8S5TT87	86.141	0.8	0	BASE+LOGAN+12CY
A0A075DIJ5	A0A075DIJ5	54.518	0.43	0	BASE+LOGAN+12CY
A0A8S5SDU2	A0A8S5SDU2	44.691	0.29	0	BASE+LOGAN+12CY
A0A8S5T439	A0A8S5T439	89.769	0.78	0	BASE+LOGAN+12CY
A0A0U3TLU2	A0A0U3TLU2	59.233	0.16	0	BASE+LOGAN+12CY
A0A8S5TDG6	A0A8S5TDG6	72.461	0.3	0	BASE+LOGAN+12CY
A0A0B5J5P1	A0A0B5J5P1	67.649	0.44	0	BASE+LOGAN+12CY
A0A8S5UI00	A0A8S5UI00	81.540	0.54	0	BASE+LOGAN+12CY
A0A8S5SIA9	A0A8S5SIA9	43.929	0.35	0	BASE+LOGAN+12CY
A0A8S5UYA8	A0A8S5UYA8	54.863	0.11	0	BASE+LOGAN+12CY
A0A8S5T273	A0A8S5T273	44.450	0.41	0	BASE+LOGAN+12CY
A0A1L3KLA6	A0A1L3KLA6	60.539	0.51	0	BASE+LOGAN+12CY
A0A8S5SJJ3	A0A8S5SJJ3	76.309	0.56	0	BASE+LOGAN+12CY
A0A8S5UM23	A0A8S5UM23	66.825	0.33	0	BASE+LOGAN+12CY
A0A8S5UG63	A0A8S5UG63	62.075	0.28	0	BASE+LOGAN+12CY
A0A0U2RRZ8	A0A0U2RRZ8	53.927	0.19	0	BASE+LOGAN+12CY
A0A8S5TT82	A0A8S5TT82	92.143	0.52	0	BASE+LOGAN+12CY
A0A8S5V4K5	A0A8S5V4K5	73.365	0.47	0	BASE+LOGAN+12CY
A0A8S5VUT0	A0A8S5VUT0	80.025	0.66	0	BASE+LOGAN+12CY
A0A0H3TLX0	A0A0H3TLX0	48.646	0.37	0	BASE+LOGAN+12CY
A0A142D857	A0A142D857	47.802	0.18	0	BASE+LOGAN+12CY
A0A8S5VMX5	A0A8S5VMX5	74.540	0.33	0	BASE+LOGAN+12CY
A0A1L3KKM0	A0A1L3KKM0_1	45.714	0.44	1	BASE+LOGAN+12CY
A0A0M3UK59	A0A0M3UK59	85.788	0.75	0	BASE+LOGAN+12CY
A0A1L3KEU5	A0A1L3KEU5	51.150	0.11	0	BASE+LOGAN+12CY
A0A8S5SSU0	A0A8S5SSU0	60.917	0.29	0	BASE+LOGAN+12CY
A0A8S5UYF0	A0A8S5UYF0	59.342	0.18	0	BASE+LOGAN+12CY
A0A8S5UD78	A0A8S5UD78	72.939	0.45	0	BASE+LOGAN+12CY
A0A0B5JB54	A0A0B5JB54	57.732	0.53	0	BASE+LOGAN+12CY
A0A0A0V394	A0A0A0V394	47.531	0.22	0	BASE+LOGAN+12CY
A0A0U3CC76	A0A0U3CC76	79.082	0.51	0	BASE+LOGAN+12CY
A0A1L3KJY4	A0A1L3KJY4	71.862	0.53	0	BASE+LOGAN+12CY
A0A8S5V2N3	A0A8S5V2N3_2	70.910	0.54	1	BASE+LOGAN+12CY
A0A0P0YN71	A0A0P0YN71	76.282	0.4	0	BASE+LOGAN+12CY
A0A8S5SXI4	A0A8S5SXI4	62.043	0.43	0	BASE+LOGAN+12CY
A0A0B5IY80	A0A0B5IY80	84.937	0.8	0	BASE+LOGAN+12CY
A0A8S5UMB3	A0A8S5UMB3	81.405	0.7	0	BASE+LOGAN+12CY
A0A0X8XCX8	A0A0X8XCX8	59.545	0.55	0	BASE+LOGAN+12CY
A0A1L3KM98	A0A1L3KM98_2	68.002	0.67	1	BASE+LOGAN+12CY
A0A146J6E8	A0A146J6E8	83.018	0.8	0	BASE+LOGAN+12CY
A0A0H4Y124	A0A0H4Y124	65.396	0.61	0	BASE+LOGAN+12CY
A0A142D850	A0A142D850	70.600	0.7	0	BASE+LOGAN+12CY
A0A0B5J9Z8	A0A0B5J9Z8	46.976	0.27	0	BASE+LOGAN+12CY
A0A0G2Y325	A0A0G2Y325	56.604	0.33	0	BASE+LOGAN+12CY
A0A8S5VST5	A0A8S5VST5	88.528	0.77	0	BASE+LOGAN+12CY
A0A0D3R1Z8	A0A0D3R1Z8	40.075	0.26	0	BASE+LOGAN+12CY
A0A1D6Y7C1	A0A1D6Y7C1	80.835	0.72	0	BASE+LOGAN+12CY
A0A1C9U5D7	A0A1C9U5D7	61.469	0.44	0	BASE+LOGAN+12CY
A0A0F7L8T6	A0A0F7L8T6	47.910	0.31	0	BASE+LOGAN+12CY
A0A0E3T5L3	A0A0E3T5L3	47.491	0.37	0	BASE+LOGAN+12CY
A0A141ZN92	A0A141ZN92	65.219	0.65	0	BASE+LOGAN+12CY
A0A8S5SN85	A0A8S5SN85	64.469	0.34	0	BASE+LOGAN+12CY
A0A0X8XC91	A0A0X8XC91	37.033	0.3	0	BASE+LOGAN+12CY
A0A8S5SP46	A0A8S5SP46	57.213	0.39	0	BASE+LOGAN+12CY
A0A1I9KK99	A0A1I9KK99	74.928	0.69	0	BASE+LOGAN+12CY
A0A0U5AXY8	A0A0U5AXY8	39.386	0.26	0	BASE+LOGAN+12CY
A0A8S5SHR1	A0A8S5SHR1	38.828	0.3	0	BASE+LOGAN+12CY
A0A8S5UGZ8	A0A8S5UGZ8	85.081	0.67	0	BASE+LOGAN+12CY
A0A1L3KH23	A0A1L3KH23_3	83.173	0.8	1	BASE+LOGAN+12CY
A0A8S5TXL2	A0A8S5TXL2	51.015	0.28	0	BASE+LOGAN+12CY
A0A8S5T0W2	A0A8S5T0W2	38.408	0.36	0	BASE+LOGAN+12CY
A0A8S5TGN5	A0A8S5TGN5	85.472	0.79	0	BASE+LOGAN+12CY
A0A8S5VU70	A0A8S5VU70	70.897	0.29	0	BASE+LOGAN+12CY
A0A0B5J2F4	A0A0B5J2F4	32.309	0.14	0	BASE+LOGAN+12CY
A0A067ZVZ7	A0A067ZVZ7	45.451	0.2	0	BASE+LOGAN+12CY
A0A0A0RK92	A0A0A0RK92	62.577	0.56	0	BASE+LOGAN+12CY
A0A0H4INI8	A0A0H4INI8	36.443	0.23	0	BASE+LOGAN+12CY
A0A0B5J8J8	A0A0B5J8J8	31.493	0.21	0	BASE+LOGAN+12CY
A0A8S5TK67	A0A8S5TK67	85.370	0.75	0	BASE+LOGAN+12CY
A0A1L3KLE0	A0A1L3KLE0_1	85.792	0.87	1	BASE+LOGAN+12CY
A0A8S5S931	A0A8S5S931	62.519	0.25	0	BASE+LOGAN+12CY
A0A8S5VAG5	A0A8S5VAG5	42.690	0.2	0	BASE+LOGAN+12CY
A0A140CTS9	A0A140CTS9	68.009	0.28	0	BASE+LOGAN+12CY
A0A0K1Y7S5	A0A0K1Y7S5	37.718	0.27	0	BASE+LOGAN+12CY
A0A8S5S2Y5	A0A8S5S2Y5	83.460	0.69	0	BASE+LOGAN+12CY
A0A0E3M3C3	A0A0E3M3C3	85.255	0.65	0	BASE+LOGAN+12CY
A0A8S5T3L7	A0A8S5T3L7	86.339	0.71	0	BASE+LOGAN+12CY
A0A1L2CUE0	A0A1L2CUE0	88.847	0.79	0	BASE+LOGAN+12CY
A0A8S5T2U8	A0A8S5T2U8	70.234	0.57	0	BASE+LOGAN+12CY
A0A0B4UGY5	A0A0B4UGY5	78.811	0.68	0	BASE+LOGAN+12CY
A0A8S5VM12	A0A8S5VM12	66.441	0.46	0	BASE+LOGAN+12CY
A0A1L3KK14	A0A1L3KK14	68.993	0.56	0	BASE+LOGAN+12CY
A0A0K1Y8C2	A0A0K1Y8C2	50.324	0.47	0	BASE+LOGAN+12CY
A0A1L3KLU1	A0A1L3KLU1	39.552	0.37	0	BASE+LOGAN+12CY
A0A0G2Y3K3	A0A0G2Y3K3	83.510	0.73	0	BASE+LOGAN+12CY
A0A8S5SGC7	A0A8S5SGC7	96.155	0.87	0	BASE+LOGAN+12CY
A0A0H4YFE8	A0A0H4YFE8	60.448	0.59	0	BASE+LOGAN+12CY
A0A8S5UU13	A0A8S5UU13	47.037	0.26	0	BASE+LOGAN+12CY
A0A127AWQ9	A0A127AWQ9	33.631	0.27	0	BASE+LOGAN+12CY
A0A8S5V2B7	A0A8S5V2B7	60.407	0.32	0	BASE+LOGAN+12CY
A0A1C9LW89	A0A1C9LW89	75.801	0.46	0	BASE+LOGAN+12CY
A0A1C9EGX5	A0A1C9EGX5	52.618	0.19	0	BASE+LOGAN+12CY
A0A8S5TCQ1	A0A8S5TCQ1	70.889	0.66	0	BASE+LOGAN+12CY
A0A8S5VUE8	A0A8S5VUE8	63.001	0.45	0	BASE+LOGAN+12CY
A0A1C9EGB0	A0A1C9EGB0_2	66.987	0.37	1	BASE+LOGAN+12CY
A0A0H3TMA6	A0A0H3TMA6	43.725	0.21	0	BASE+LOGAN+12CY
A0A8S5UGN5	A0A8S5UGN5	80.499	0.81	0	BASE+LOGAN+12CY
A0A8S5VBJ3	A0A8S5VBJ3	54.841	0.33	0	BASE+LOGAN+12CY
A0A142D852	A0A142D852	37.267	0.37	0	BASE+LOGAN+12CY
A0A0F6R4C2	A0A0F6R4C2	81.999	0.69	0	BASE+LOGAN+12CY
A0A0B5JAQ9	A0A0B5JAQ9	66.067	0.61	0	BASE+LOGAN+12CY
A0A0F7LC85	A0A0F7LC85	84.689	0.32	0	BASE+LOGAN+12CY
A0A8S5SQZ9	A0A8S5SQZ9	83.974	0.38	0	BASE+LOGAN+12CY
A0A8S5VHK9	A0A8S5VHK9	74.392	0.53	0	BASE+LOGAN+12CY
A0A8S5USW4	A0A8S5USW4	48.598	0.37	0	BASE+LOGAN+12CY
A0A0A0RLJ7	A0A0A0RLJ7	72.158	0.57	0	BASE+LOGAN+12CY
A0A067ZU45	A0A067ZU45	53.914	0.3	0	BASE+LOGAN+12CY
A0A1J0GW09	A0A1J0GW09	49.616	0.35	0	BASE+LOGAN+12CY
A0A1J0MGK8	A0A1J0MGK8	66.284	0.56	0	BASE+LOGAN+12CY
A0A8S5SV90	A0A8S5SV90	93.585	0.85	0	BASE+LOGAN+12CY
A0A0B5KK53	A0A0B5KK53	60.402	0.27	0	BASE+LOGAN+12CY
A0A0A8J8R5	A0A0A8J8R5	89.650	0.87	0	BASE+LOGAN+12CY
A0A8S5VGN5	A0A8S5VGN5	63.510	0.64	0	BASE+LOGAN+12CY
A0A141HS65	A0A141HS65	75.420	0.67	0	BASE+LOGAN+12CY
A0A8S5UGW3	A0A8S5UGW3	66.491	0.43	0	BASE+LOGAN+12CY
A0A142CJU2	A0A142CJU2	33.619	0.32	0	BASE+LOGAN+12CY
A0A0K1Y8E0	A0A0K1Y8E0	56.259	0.5	0	BASE+LOGAN+12CY
A0A8S5TYU8	A0A8S5TYU8	82.620	0.78	0	BASE+LOGAN+12CY
A0A8S5UCS1	A0A8S5UCS1	89.509	0.8	0	BASE+LOGAN+12CY
A0A8S5S212	A0A8S5S212	85.279	0.75	0	BASE+LOGAN+12CY
A0A0H4YFJ1	A0A0H4YFJ1	85.283	0.78	0	BASE+LOGAN+12CY
A0A1L3KE86	A0A1L3KE86	55.113	0.38	0	BASE+LOGAN+12CY
A0A8S5U2N1	A0A8S5U2N1	84.439	0.54	0	BASE+LOGAN+12CY
A0A8S5VLN5	A0A8S5VLN5	57.944	0.12	0	BASE+LOGAN+12CY
A0A0P0YNM0	A0A0P0YNM0	93.775	0.86	0	BASE+LOGAN+12CY
A0A8S5TGE2	A0A8S5TGE2	66.894	0.45	0	BASE+LOGAN+12CY
A0A1L3KJP8	A0A1L3KJP8	34.201	0.3	0	BASE+LOGAN+12CY
A0A127AW60	A0A127AW60	76.132	0.65	0	BASE+LOGAN+12CY
A0A0B5J060	A0A0B5J060	43.109	0.28	0	BASE+LOGAN+12CY
A0A075DX38	A0A075DX38	74.219	0.59	0	BASE+LOGAN+12CY
A0A068LMA5	A0A068LMA5	45.769	0.2	0	BASE+LOGAN+12CY
A0A076FD23	A0A076FD23	75.305	0.72	0	BASE+LOGAN+12CY
A0A0B5J2T3	A0A0B5J2T3	43.561	0.27	0	BASE+LOGAN+12CY
A0A024B2R0	A0A024B2R0	56.788	0.2	0	BASE+LOGAN+12CY
A0A8S5SS60	A0A8S5SS60	76.708	0.33	0	BASE+LOGAN+12CY
A0A8S5TPV6	A0A8S5TPV6	86.832	0.56	0	BASE+LOGAN+12CY
A0A8S5V5R9	A0A8S5V5R9	81.854	0.67	0	BASE+LOGAN+12CY
A0A1L3KF84	A0A1L3KF84_1	65.532	0.58	1	BASE+LOGAN+12CY
A0A0X9XZR9	A0A0X9XZR9	40.154	0.26	0	BASE+LOGAN+12CY
A0A8S5T0Z2	A0A8S5T0Z2	72.980	0.6	0	BASE+LOGAN+12CY
A0A110B6A4	A0A110B6A4	85.403	0.79	0	BASE+LOGAN+12CY
A0A0H4XWG8	A0A0H4XWG8	59.583	0.31	0	BASE+LOGAN+12CY
A0A0K1Y7S4	A0A0K1Y7S4	39.980	0.35	0	BASE+LOGAN+12CY
A0A8S5TC65	A0A8S5TC65	83.841	0.64	0	BASE+LOGAN+12CY
A0A109X157	A0A109X157	84.331	0.79	0	BASE+LOGAN+12CY
A0A0R7EYP2	A0A0R7EYP2	34.477	0.26	0	BASE+LOGAN+12CY
A0A8S5VV70	A0A8S5VV70	86.168	0.81	0	BASE+LOGAN+12CY
A0A1D8MBK9	A0A1D8MBK9_1	25.845	0.19	1	BASE+LOGAN+12CY
A0A0A7NNY2	A0A0A7NNY2	77.317	0.42	0	BASE+LOGAN+12CY
A0A8S5VGS3	A0A8S5VGS3	49.395	0.38	0	BASE+LOGAN+12CY
A0A1D8MK58	A0A1D8MK58	79.386	0.7	0	BASE+LOGAN+12CY
A0A0E3XAR4	A0A0E3XAR4	50.865	0.24	0	BASE+LOGAN+12CY
A0A1I9S6I7	A0A1I9S6I7	64.485	0.33	0	BASE+LOGAN+12CY
A0A1L3KLX3	A0A1L3KLX3	83.911	0.86	0	BASE+LOGAN+12CY
A0A0B5HAQ2	A0A0B5HAQ2	79.729	0.71	0	BASE+LOGAN+12CY
A0A8S5TGU0	A0A8S5TGU0	82.349	0.8	0	BASE+LOGAN+12CY
A0A8S5V4G9	A0A8S5V4G9	49.677	0.13	0	BASE+LOGAN+12CY
A0A8S5V2E0	A0A8S5V2E0	36.668	0.3	0	BASE+LOGAN+12CY
A0A1L3KHL2	A0A1L3KHL2	48.301	0.17	0	BASE+LOGAN+12CY
A0A060AH76	A0A060AH76	85.132	0.84	0	BASE+LOGAN+12CY
A0A1C9EI20	A0A1C9EI20	81.099	0.69	0	BASE+LOGAN+12CY
A0A0B5J709	A0A0B5J709	60.367	0.57	0	BASE+LOGAN+12CY
A0A1C9C5H3	A0A1C9C5H3	27.408	0.22	0	BASE+LOGAN+12CY
A0A8S5UAN7	A0A8S5UAN7	43.852	0.17	0	BASE+LOGAN+12CY
A0A145VVG3	A0A145VVG3	78.143	0.79	0	BASE+LOGAN+12CY
A0A8S5U3G3	A0A8S5U3G3	83.881	0.64	0	BASE+LOGAN+12CY
A0A0B5IYH3	A0A0B5IYH3	39.537	0.27	0	BASE+LOGAN+12CY
A0A8S5VB20	A0A8S5VB20	68.282	0.24	0	BASE+LOGAN+12CY
A0A8S5V2K2	A0A8S5V2K2	73.748	0.5	0	BASE+LOGAN+12CY
A0A0K0MWK7	A0A0K0MWK7	76.821	0.66	0	BASE+LOGAN+12CY
A0A060AN86	A0A060AN86	77.830	0.68	0	BASE+LOGAN+12CY
A0A1L3KF30	A0A1L3KF30	71.053	0.75	0	BASE+LOGAN+12CY
A0A1L3KFF3	A0A1L3KFF3	88.198	0.84	0	BASE+LOGAN+12CY
A0A8S5V7K0	A0A8S5V7K0	85.220	0.71	0	BASE+LOGAN+12CY
A0A0N9PD41	A0A0N9PD41	69.480	0.31	0	BASE+LOGAN+12CY
A0A0P0YN21	A0A0P0YN21	85.664	0.66	0	BASE+LOGAN+12CY
A0A8S5VH13	A0A8S5VH13	85.337	0.84	0	BASE+LOGAN+12CY
A0A0K1H037	A0A0K1H037	44.261	0.15	0	BASE+LOGAN+12CY
A0A0G2Y2R1	A0A0G2Y2R1	67.765	0.65	0	BASE+LOGAN+12CY
A0A0H4XWV0	A0A0H4XWV0	86.986	0.44	0	BASE+LOGAN+12CY
A0A0M3ZCW6	A0A0M3ZCW6	85.194	0.82	0	BASE+LOGAN+12CY
A0A0A7E6H5	A0A0A7E6H5	36.540	0.26	0	BASE+LOGAN+12CY
A0A0A0PC31	A0A0A0PC31_3	78.114	0.59	1	BASE+LOGAN+12CY
A0A8S5UB05	A0A8S5UB05	47.244	0.25	0	BASE+LOGAN+12CY
A0A1L3KEA6	A0A1L3KEA6	55.284	0.41	0	BASE+LOGAN+12CY
A0A8S5V9V2	A0A8S5V9V2	74.092	0.56	0	BASE+LOGAN+12CY
A0A0A0PUP0	A0A0A0PUP0	46.757	0.3	0	BASE+LOGAN+12CY
A0A0M4JBN9	A0A0M4JBN9	41.495	0.31	0	BASE+LOGAN+12CY
A0A076FFG0	A0A076FFG0	46.040	0.2	0	BASE+LOGAN+12CY
A0A8S5VUU1	A0A8S5VUU1	66.580	0.24	0	BASE+LOGAN+12CY
A0A0A0RR97	A0A0A0RR97	82.506	0.71	0	BASE+LOGAN+12CY
A0A8S5TI79	A0A8S5TI79	58.808	0.25	0	BASE+LOGAN+12CY
A0A8S5TMB8	A0A8S5TMB8	85.963	0.38	0	BASE+LOGAN+12CY
A0A0K1Y7R5	A0A0K1Y7R5	45.340	0.44	0	BASE+LOGAN+12CY
A0A1L3KGR2	A0A1L3KGR2	76.122	0.65	0	BASE+LOGAN+12CY
A0A0N7FZ16	A0A0N7FZ16	75.455	0.46	0	BASE+LOGAN+12CY
A0A1C9EH23	A0A1C9EH23	76.665	0.52	0	BASE+LOGAN+12CY
A0A8S5UY68	A0A8S5UY68	81.172	0.69	0	BASE+LOGAN+12CY
A0A0A0RTR2	A0A0A0RTR2	51.617	0.47	0	BASE+LOGAN+12CY
A0A8S5SXX8	A0A8S5SXX8	40.388	0.35	0	BASE+LOGAN+12CY
A0A8S5S4A7	A0A8S5S4A7	89.802	0.79	0	BASE+LOGAN+12CY
A0A0H4IRR8	A0A0H4IRR8	43.964	0.46	0	BASE+LOGAN+12CY
A0A0B5KEU9	A0A0B5KEU9	66.323	0.57	0	BASE+LOGAN+12CY
A0A0K0N775	A0A0K0N775	86.421	0.87	0	BASE+LOGAN+12CY
A0A8S5VHD5	A0A8S5VHD5	65.098	0.46	0	BASE+LOGAN+12CY
A0A0A0Q0F7	A0A0A0Q0F7	76.850	0.57	0	BASE+LOGAN+12CY
A0A0K1H0I0	A0A0K1H0I0	77.004	0.62	0	BASE+LOGAN+12CY
A0A0G2YCQ5	A0A0G2YCQ5	58.098	0.33	0	BASE+LOGAN+12CY
A0A0K2CNV6	A0A0K2CNV6	81.297	0.8	0	BASE+LOGAN+12CY
A0A8S5U6X5	A0A8S5U6X5	74.596	0.46	0	BASE+LOGAN+12CY
A0A8S5SRF0	A0A8S5SRF0	48.447	0.14	0	BASE+LOGAN+12CY
A0A1L2CVL4	A0A1L2CVL4	85.539	0.72	0	BASE+LOGAN+12CY
A0A0X8XCX1	A0A0X8XCX1	43.342	0.33	0	BASE+LOGAN+12CY
A0A8S5SJQ9	A0A8S5SJQ9	76.695	0.36	0	BASE+LOGAN+12CY
A0A0F7L493	A0A0F7L493	72.460	0.6	0	BASE+LOGAN+12CY
A0A141ZNJ9	A0A141ZNJ9	55.752	0.23	0	BASE+LOGAN+12CY
A0A8S5V5C3	A0A8S5V5C3	73.850	0.76	0	BASE+LOGAN+12CY
A0A075LXV3	A0A075LXV3	85.186	0.79	0	BASE+LOGAN+12CY
A0A0B5J1P5	A0A0B5J1P5	59.017	0.26	0	BASE+LOGAN+12CY
A0A0A7JW88	A0A0A7JW88	70.375	0.4	0	BASE+LOGAN+12CY
A0A0A1EIL1	A0A0A1EIL1	65.958	0.66	0	BASE+LOGAN+12CY
A0A1L3KLE7	A0A1L3KLE7	92.414	0.88	0	BASE+LOGAN+12CY
A0A1L3KKU3	A0A1L3KKU3	40.542	0.35	0	BASE+LOGAN+12CY
A0A8S5V4G7	A0A8S5V4G7	85.777	0.74	0	BASE+LOGAN+12CY
A0A8S5U5P0	A0A8S5U5P0	74.768	0.5	0	BASE+LOGAN+12CY
A0A8S5TD77	A0A8S5TD77	76.817	0.47	0	BASE+LOGAN+12CY
A0A0N7CD85	A0A0N7CD85	83.641	0.77	0	BASE+LOGAN+12CY
A0A068QKM9	A0A068QKM9	86.619	0.81	0	BASE+LOGAN+12CY
A0A8S5TJR7	A0A8S5TJR7	60.111	0.2	0	BASE+LOGAN+12CY
A0A8S5V2E4	A0A8S5V2E4_1	69.036	0.38	1	BASE+LOGAN+12CY
A0A060D3K7	A0A060D3K7	59.754	0.56	0	BASE+LOGAN+12CY
A0A0A7NNN8	A0A0A7NNN8	39.105	0.25	0	BASE+LOGAN+12CY
A0A0H4XWL8	A0A0H4XWL8	39.217	0.2	0	BASE+LOGAN+12CY
A0A8S5SES7	A0A8S5SES7	55.631	0.52	0	BASE+LOGAN+12CY
A0A0E3F7N2	A0A0E3F7N2	46.891	0.31	0	BASE+LOGAN+12CY
A0A8S5S9H4	A0A8S5S9H4	86.532	0.59	0	BASE+LOGAN+12CY
A0A1L2C939	A0A1L2C939	37.363	0.24	0	BASE+LOGAN+12CY
A0A8S5VB71	A0A8S5VB71	61.022	0.41	0	BASE+LOGAN+12CY
A0A0C5AJS9	A0A0C5AJS9	85.610	0.68	0	BASE+LOGAN+12CY
A0A068ABS4	A0A068ABS4	52.832	0.44	0	BASE+LOGAN+12CY
A0A0G2TPE0	A0A0G2TPE0	53.819	0.22	0	BASE+LOGAN+12CY
A0A8S5V9L0	A0A8S5V9L0	55.942	0.41	0	BASE+LOGAN+12CY
A0A0C5AG26	A0A0C5AG26	66.709	0.42	0	BASE+LOGAN+12CY
A0A0A8J8T7	A0A0A8J8T7	86.426	0.79	0	BASE+LOGAN+12CY
A0A8S5U574	A0A8S5U574	56.083	0.26	0	BASE+LOGAN+12CY
A0A8S5VGG4	A0A8S5VGG4	85.579	0.84	0	BASE+LOGAN+12CY
A0A8S5TYZ2	A0A8S5TYZ2	66.815	0.46	0	BASE+LOGAN+12CY
A0A1L3KEY7	A0A1L3KEY7	35.475	0.28	0	BASE+LOGAN+12CY
A0A0K2QQN2	A0A0K2QQN2	82.984	0.74	0	BASE+LOGAN+12CY
A0A0F7L5A9	A0A0F7L5A9	67.202	0.34	0	BASE+LOGAN+12CY
A0A140AQM6	A0A140AQM6	82.347	0.73	0	BASE+LOGAN+12CY
A0A142D862	A0A142D862	70.774	0.63	0	BASE+LOGAN+12CY
A0A023NGY0	A0A023NGY0	33.024	0.26	0	BASE+LOGAN+12CY
A0A0H4XWH4	A0A0H4XWH4	50.898	0.21	0	BASE+LOGAN+12CY
A0A076FEK2	A0A076FEK2	85.524	0.81	0	BASE+LOGAN+12CY
A0A8S5V3K1	A0A8S5V3K1	57.937	0.41	0	BASE+LOGAN+12CY
A0A127AWY6	A0A127AWY6	50.788	0.26	0	BASE+LOGAN+12CY
A0A0B5IYS2	A0A0B5IYS2	53.560	0.37	0	BASE+LOGAN+12CY
A0A8S5VH81	A0A8S5VH81	85.267	0.84	0	BASE+LOGAN+12CY
A0A024B3S2	A0A024B3S2	48.526	0.41	0	BASE+LOGAN+12CY
A0A0K1L6I8	A0A0K1L6I8	47.109	0.38	0	BASE+LOGAN+12CY
A0A1C9EHS5	A0A1C9EHS5	86.767	0.77	0	BASE+LOGAN+12CY
A0A1D6Y765	A0A1D6Y765	61.533	0.41	0	BASE+LOGAN+12CY
A0A0G2UMK2	A0A0G2UMK2	58.428	0.55	0	BASE+LOGAN+12CY
A0A1L3KGH5	A0A1L3KGH5	48.641	0.47	0	BASE+LOGAN+12CY
A0A8S5SX15	A0A8S5SX15	59.364	0.41	0	BASE+LOGAN+12CY
A0A075LXV8	A0A075LXV8	63.683	0.54	0	BASE+LOGAN+12CY
A0A023W4P5	A0A023W4P5	81.553	0.72	0	BASE+LOGAN+12CY
A0A0B5J7Z0	A0A0B5J7Z0	32.471	0.23	0	BASE+LOGAN+12CY
A0A0N9BAU6	A0A0N9BAU6	47.937	0.31	0	BASE+LOGAN+12CY
A0A1L3KF00	A0A1L3KF00	84.635	0.52	0	BASE+LOGAN+12CY
A0A8S5TDI4	A0A8S5TDI4	60.134	0.2	0	BASE+LOGAN+12CY
A0A1D8BJ51	A0A1D8BJ51	57.477	0.23	0	BASE+LOGAN+12CY
A0A0F7L7D3	A0A0F7L7D3	78.480	0.59	0	BASE+LOGAN+12CY
A0A0M4JB86	A0A0M4JB86	51.405	0.11	0	BASE+LOGAN+12CY
A0A127AYX7	A0A127AYX7	65.695	0.55	0	BASE+LOGAN+12CY
A0A0B5J8N4	A0A0B5J8N4	81.896	0.78	0	BASE+LOGAN+12CY
A0A8S5UHW5	A0A8S5UHW5	67.565	0.49	0	BASE+LOGAN+12CY
A0A8S5VGW7	A0A8S5VGW7	78.359	0.41	0	BASE+LOGAN+12CY
A0A0K2D017	A0A0K2D017	50.620	0.15	0	BASE+LOGAN+12CY
A0A0F7L3I0	A0A0F7L3I0	75.658	0.67	0	BASE+LOGAN+12CY
A0A0B5KU60	A0A0B5KU60	46.062	0.34	0	BASE+LOGAN+12CY
A0A0F7L7V2	A0A0F7L7V2	47.198	0.1	0	BASE+LOGAN+12CY
A0A127AWG9	A0A127AWG9	85.568	0.85	0	BASE+LOGAN+12CY
A0A0D3R0X7	A0A0D3R0X7	52.820	0.46	0	BASE+LOGAN+12CY
A0A0F7L809	A0A0F7L809	46.709	0.14	0	BASE+LOGAN+12CY
A0A8S5S480	A0A8S5S480	85.325	0.62	0	BASE+LOGAN+12CY
A0A1C9EI56	A0A1C9EI56	80.324	0.52	0	BASE+LOGAN+12CY
A0A141HRP5	A0A141HRP5	59.864	0.52	0	BASE+LOGAN+12CY
A0A0G2U6I8	A0A0G2U6I8	58.285	0.25	0	BASE+LOGAN+12CY
A0A0G2Y3Q3	A0A0G2Y3Q3	48.455	0.44	0	BASE+LOGAN+12CY
A0A0B5J7V2	A0A0B5J7V2	54.645	0.57	0	BASE+LOGAN+12CY
A0A8S5USF8	A0A8S5USF8	85.269	0.46	0	BASE+LOGAN+12CY
A0A8S5T291	A0A8S5T291	69.248	0.63	0	BASE+LOGAN+12CY
A0A0B6VJB0	A0A0B6VJB0	58.606	0.59	0	BASE+LOGAN+12CY
A0A8S5UMM8	A0A8S5UMM8	82.728	0.75	0	BASE+LOGAN+12CY
A0A8S5SL65	A0A8S5SL65	48.453	0.31	0	BASE+LOGAN+12CY
A0A140G6S7	A0A140G6S7	81.306	0.54	0	BASE+LOGAN+12CY
A0A0B5J955	A0A0B5J955	51.145	0.12	0	BASE+LOGAN+12CY
A0A0B5D5G3	A0A0B5D5G3	36.852	0.17	0	BASE+LOGAN+12CY
A0A0S1WEN1	A0A0S1WEN1	87.347	0.62	0	BASE+LOGAN+12CY
A0A0K1LMF0	A0A0K1LMF0	69.695	0.45	0	BASE+LOGAN+12CY
A0A0B5J7D3	A0A0B5J7D3	83.145	0.85	0	BASE+LOGAN+12CY
A0A0A0RMN2	A0A0A0RMN2	52.257	0.32	0	BASE+LOGAN+12CY
A0A0N9PI48	A0A0N9PI48	86.196	0.79	0	BASE+LOGAN+12CY
A0A8S5VNK8	A0A8S5VNK8	80.942	0.56	0	BASE+LOGAN+12CY
A0A0B4UGK2	A0A0B4UGK2	32.750	0.24	0	BASE+LOGAN+12CY
A0A097I4D0	A0A097I4D0	62.123	0.55	0	BASE+LOGAN+12CY
A0A0H4J2J7	A0A0H4J2J7	69.620	0.49	0	BASE+LOGAN+12CY
A0A8S5SNY4	A0A8S5SNY4	45.091	0.45	0	BASE+LOGAN+12CY
A0A8S5SMI6	A0A8S5SMI6	43.941	0.32	0	BASE+LOGAN+12CY
A0A0K1R163	A0A0K1R163	63.136	0.65	0	BASE+LOGAN+12CY
A0A1D6Y7Z8	A0A1D6Y7Z8	31.126	0.24	0	BASE+LOGAN+12CY
A0A1L3KFS0	A0A1L3KFS0	73.106	0.56	0	BASE+LOGAN+12CY
A0A8S5U4S3	A0A8S5U4S3	90.944	0.82	0	BASE+LOGAN+12CY
A0A1C9EI57	A0A1C9EI57	76.504	0.62	0	BASE+LOGAN+12CY
A0A8S5TIX8	A0A8S5TIX8	58.612	0.45	0	BASE+LOGAN+12CY
A0A0B5J6D4	A0A0B5J6D4	45.467	0.11	0	BASE+LOGAN+12CY
A0A8S5TGN4	A0A8S5TGN4	65.149	0.69	0	BASE+LOGAN+12CY
A0A8S5SA08	A0A8S5SA08	69.516	0.6	0	BASE+LOGAN+12CY
A0A8S5SVV0	A0A8S5SVV0	37.202	0.3	0	BASE+LOGAN+12CY
A0A1J0MD99	A0A1J0MD99	38.581	0.46	0	BASE+LOGAN+12CY
A0A1L3KGJ3	A0A1L3KGJ3	82.675	0.77	0	BASE+LOGAN+12CY
A0A8S5U5J6	A0A8S5U5J6	54.167	0.24	0	BASE+LOGAN+12CY
A0A142CKH5	A0A142CKH5	74.628	0.54	0	BASE+LOGAN+12CY
A0A8S5VN19	A0A8S5VN19	81.945	0.69	0	BASE+LOGAN+12CY
A0A0F7L390	A0A0F7L390	31.103	0.22	0	BASE+LOGAN+12CY
A0A0F6NYI4	A0A0F6NYI4	88.861	0.83	0	BASE+LOGAN+12CY
A0A8S5UG47	A0A8S5UG47	87.110	0.79	0	BASE+LOGAN+12CY
A0A8S5UEK7	A0A8S5UEK7	72.168	0.59	0	BASE+LOGAN+12CY
A0A0B4VGI6	A0A0B4VGI6	42.538	0.29	0	BASE+LOGAN+12CY
A0A0F7L202	A0A0F7L202	48.530	0.33	0	BASE+LOGAN+12CY
A0A8S5USG8	A0A8S5USG8	76.378	0.59	0	BASE+LOGAN+12CY
A0A1L3KJW7	A0A1L3KJW7_1	79.911	0.74	1	BASE+LOGAN+12CY
A0A0G3F073	A0A0G3F073	72.296	0.5	0	BASE+LOGAN+12CY
A0A0D3R1M6	A0A0D3R1M6	54.639	0.38	0	BASE+LOGAN+12CY
A0A0M4JAQ5	A0A0M4JAQ5	78.469	0.6	0	BASE+LOGAN+12CY
A0A8S5TGF4	A0A8S5TGF4	65.016	0.49	0	BASE+LOGAN+12CY
A0A1L3KF65	A0A1L3KF65_1	67.226	0.43	1	BASE+LOGAN+12CY
A0A8S5T6J0	A0A8S5T6J0	80.833	0.66	0	BASE+LOGAN+12CY
A0A8S5UFR2	A0A8S5UFR2	82.279	0.79	0	BASE+LOGAN+12CY
A0A0N9BDN7	A0A0N9BDN7	78.578	0.65	0	BASE+LOGAN+12CY
A0A8S5TC07	A0A8S5TC07	85.750	0.5	0	BASE+LOGAN+12CY
A0A1L3KG31	A0A1L3KG31	64.875	0.64	0	BASE+LOGAN+12CY
A0A146FDJ9	A0A146FDJ9	49.477	0.43	0	BASE+LOGAN+12CY
A0A0B5JBF2	A0A0B5JBF2	74.825	0.67	0	BASE+LOGAN+12CY
A0A8S5UI96	A0A8S5UI96	63.407	0.47	0	BASE+LOGAN+12CY
A0A8S5TLS6	A0A8S5TLS6_2	88.194	0.62	1	BASE+LOGAN+12CY
A0A1D6Y734	A0A1D6Y734	50.526	0.42	0	BASE+LOGAN+12CY
A0A0B4VG44	A0A0B4VG44	59.019	0.63	0	BASE+LOGAN+12CY
A0A0K1Y7T3	A0A0K1Y7T3	62.994	0.62	0	BASE+LOGAN+12CY
A0A0B5J8Z0	A0A0B5J8Z0	54.357	0.17	0	BASE+LOGAN+12CY
A0A076GDS7	A0A076GDS7	69.877	0.51	0	BASE+LOGAN+12CY
A0A8S5V2I8	A0A8S5V2I8	43.775	0.28	0	BASE+LOGAN+12CY
A0A1D8MK15	A0A1D8MK15	30.998	0.14	0	BASE+LOGAN+12CY
A0A0H4Y174	A0A0H4Y174	58.211	0.55	0	BASE+LOGAN+12CY
A0A8S5S1W0	A0A8S5S1W0	85.132	0.61	0	BASE+LOGAN+12CY
A0A8S5VLZ7	A0A8S5VLZ7	90.364	0.74	0	BASE+LOGAN+12CY
A0A0K1Y809	A0A0K1Y809	79.617	0.63	0	BASE+LOGAN+12CY
A0A0P0QKC7	A0A0P0QKC7_4	32.569	0.26	1	BASE+LOGAN+12CY
A0A8S5USF9	A0A8S5USF9	72.473	0.33	0	BASE+LOGAN+12CY
A0A0K1Y8L0	A0A0K1Y8L0	54.559	0.25	0	BASE+LOGAN+12CY
A0A8S5TGG8	A0A8S5TGG8	54.944	0.47	0	BASE+LOGAN+12CY
A0A8S5TYA5	A0A8S5TYA5	87.037	0.77	0	BASE+LOGAN+12CY
A0A096ZGU4	A0A096ZGU4	74.624	0.69	0	BASE+LOGAN+12CY
A0A0F7L4W1	A0A0F7L4W1	87.226	0.4	0	BASE+LOGAN+12CY
A0A075DXA7	A0A075DXA7	79.360	0.55	0	BASE+LOGAN+12CY
A0A141HSD7	A0A141HSD7	44.429	0.39	0	BASE+LOGAN+12CY
A0A076FH73	A0A076FH73	58.541	0.28	0	BASE+LOGAN+12CY
A0A8S5TJG9	A0A8S5TJG9	81.749	0.64	0	BASE+LOGAN+12CY
A0A0H4LY65	A0A0H4LY65	35.315	0.28	0	BASE+LOGAN+12CY
A0A1C9EI89	A0A1C9EI89	84.568	0.73	0	BASE+LOGAN+12CY
A0A0K1LLP1	A0A0K1LLP1	59.119	0.33	0	BASE+LOGAN+12CY
A0A1L3KJU5	A0A1L3KJU5	67.251	0.51	0	BASE+LOGAN+12CY
A0A088C3B8	A0A088C3B8	42.746	0.25	0	BASE+LOGAN+12CY
A0A075FA65	A0A075FA65	59.272	0.49	0	BASE+LOGAN+12CY
A0A120L142	A0A120L142	75.934	0.74	0	BASE+LOGAN+12CY
A0A0K0N6H3	A0A0K0N6H3	41.043	0.17	0	BASE+LOGAN+12CY
A0A1L3KIQ2	A0A1L3KIQ2	37.125	0.34	0	BASE+LOGAN+12CY
A0A1L3KE67	A0A1L3KE67	46.846	0.28	0	BASE+LOGAN+12CY
A0A8S5UU25	A0A8S5UU25	86.469	0.78	0	BASE+LOGAN+12CY
A0A8S5TBR9	A0A8S5TBR9	85.609	0.6	0	BASE+LOGAN+12CY
A0A0F7L4Q8	A0A0F7L4Q8	57.003	0.53	0	BASE+LOGAN+12CY
A0A1L3KMC1	A0A1L3KMC1	68.076	0.58	0	BASE+LOGAN+12CY
A0A8S5V6F6	A0A8S5V6F6	86.499	0.74	0	BASE+LOGAN+12CY
A0A0F7R2G4	A0A0F7R2G4	54.024	0.24	0	BASE+LOGAN+12CY
A0A075VXN7	A0A075VXN7	32.781	0.27	0	BASE+LOGAN+12CY
A0A0M4KP29	A0A0M4KP29_1	85.135	0.69	1	BASE+LOGAN+12CY
A0A8S5TGN9	A0A8S5TGN9	85.562	0.71	0	BASE+LOGAN+12CY
A0A0F7LCM3	A0A0F7LCM3	38.518	0.28	0	BASE+LOGAN+12CY
A0A0N7IMX3	A0A0N7IMX3	76.345	0.65	0	BASE+LOGAN+12CY
A0A0F7L778	A0A0F7L778	70.982	0.41	0	BASE+LOGAN+12CY
A0A8S5S9E6	A0A8S5S9E6	79.965	0.51	0	BASE+LOGAN+12CY
A0A0B5J1M6	A0A0B5J1M6	63.116	0.51	0	BASE+LOGAN+12CY
A0A088C371	A0A088C371	77.501	0.64	0	BASE+LOGAN+12CY
A0A126FCG6	A0A126FCG6	42.915	0.28	0	BASE+LOGAN+12CY
A0A8S5V4Z1	A0A8S5V4Z1	85.322	0.83	0	BASE+LOGAN+12CY
A0A142F154	A0A142F154	54.767	0.31	0	BASE+LOGAN+12CY
A0A8S5S3U0	A0A8S5S3U0	64.189	0.37	0	BASE+LOGAN+12CY
A0A0M4JSY7	A0A0M4JSY7	37.550	0.34	0	BASE+LOGAN+12CY
A0A8S5S6R7	A0A8S5S6R7	79.413	0.5	0	BASE+LOGAN+12CY
A0A096XUU3	A0A096XUU3	64.065	0.41	0	BASE+LOGAN+12CY
A0A8S5T0Q6	A0A8S5T0Q6	86.359	0.78	0	BASE+LOGAN+12CY
A0A0F7L603	A0A0F7L603	52.068	0.46	0	BASE+LOGAN+12CY
A0A0H4XWR4	A0A0H4XWR4	67.169	0.6	0	BASE+LOGAN+12CY
A0A0H4Y0V0	A0A0H4Y0V0	48.738	0.39	0	BASE+LOGAN+12CY
A0A1J0MH28	A0A1J0MH28	83.262	0.62	0	BASE+LOGAN+12CY
A0A8S5VFY1	A0A8S5VFY1	82.489	0.72	0	BASE+LOGAN+12CY
A0A8S5STL6	A0A8S5STL6	51.067	0.32	0	BASE+LOGAN+12CY
A0A0D3R1N8	A0A0D3R1N8	34.414	0.27	0	BASE+LOGAN+12CY
A0A1L3KEZ5	A0A1L3KEZ5_1	45.188	0.42	1	BASE+LOGAN+12CY
A0A024CB06	A0A024CB06	58.730	0.36	0	BASE+LOGAN+12CY
A0A146JJU3	A0A146JJU3	55.584	0.29	0	BASE+LOGAN+12CY
A0A8S5T116	A0A8S5T116	83.981	0.57	0	BASE+LOGAN+12CY
A0A0R7EYN6	A0A0R7EYN6	40.343	0.27	0	BASE+LOGAN+12CY
A0A0K1Y7Z2	A0A0K1Y7Z2	69.336	0.68	0	BASE+LOGAN+12CY
A0A0E3JS92	A0A0E3JS92	85.719	0.47	0	BASE+LOGAN+12CY
A0A143FIH8	A0A143FIH8	74.841	0.57	0	BASE+LOGAN+12CY
A0A0R5E8V3	A0A0R5E8V3	40.350	0.34	0	BASE+LOGAN+12CY
A0A1L3KK96	A0A1L3KK96_1	65.116	0.49	1	BASE+LOGAN+12CY
A0A8S5VFZ6	A0A8S5VFZ6	90.441	0.78	0	BASE+LOGAN+12CY
A0A8S5SEM9	A0A8S5SEM9	76.304	0.45	0	BASE+LOGAN+12CY
A0A0A0RMK5	A0A0A0RMK5	87.658	0.81	0	BASE+LOGAN+12CY
A0A125RNT8	A0A125RNT8	88.965	0.58	0	BASE+LOGAN+12CY
A0A8S5TYY1	A0A8S5TYY1	85.034	0.75	0	BASE+LOGAN+12CY
A0A0F7L8A9	A0A0F7L8A9	42.348	0.16	0	BASE+LOGAN+12CY
A0A8S5UK51	A0A8S5UK51	40.603	0.26	0	BASE+LOGAN+12CY
A0A8S5SUC8	A0A8S5SUC8	68.062	0.42	0	BASE+LOGAN+12CY
A0A8S5VM34	A0A8S5VM34	85.621	0.79	0	BASE+LOGAN+12CY
A0A0M3SGP7	A0A0M3SGP7	41.483	0.31	0	BASE+LOGAN+12CY
A0A1L3KF42	A0A1L3KF42	79.140	0.83	0	BASE+LOGAN+12CY
A0A8S5STI0	A0A8S5STI0	59.425	0.19	0	BASE+LOGAN+12CY
A0A8S5SW20	A0A8S5SW20	84.509	0.76	0	BASE+LOGAN+12CY
A0A8S5TRL8	A0A8S5TRL8	79.627	0.67	0	BASE+LOGAN+12CY
A0A8S5TGC9	A0A8S5TGC9	85.040	0.79	0	BASE+LOGAN+12CY
A0A0K1R159	A0A0K1R159	35.763	0.23	0	BASE+LOGAN+12CY
A0A1L3KGB8	A0A1L3KGB8	65.023	0.54	0	BASE+LOGAN+12CY
A0A1L3KKW6	A0A1L3KKW6_3	59.746	0.36	1	BASE+LOGAN+12CY
A0A0A1IVN4	A0A0A1IVN4	68.478	0.5	0	BASE+LOGAN+12CY
A0A8S5TDP3	A0A8S5TDP3	91.235	0.84	0	BASE+LOGAN+12CY
A0A0N9P736	A0A0N9P736	63.289	0.61	0	BASE+LOGAN+12CY
A0A0A7E7V1	A0A0A7E7V1	35.202	0.24	0	BASE+LOGAN+12CY
A0A0F7L8D5	A0A0F7L8D5	54.523	0.37	0	BASE+LOGAN+12CY
A0A8S5V0H1	A0A8S5V0H1	89.723	0.75	0	BASE+LOGAN+12CY
A0A0B5J7T3	A0A0B5J7T3	43.415	0.32	0	BASE+LOGAN+12CY
A0A0K0N613	A0A0K0N613	45.100	0.34	0	BASE+LOGAN+12CY
A0A143FJW9	A0A143FJW9	75.439	0.7	0	BASE+LOGAN+12CY
A0A0G2UG28	A0A0G2UG28	71.095	0.28	0	BASE+LOGAN+12CY
A0A8S5SJ35	A0A8S5SJ35	55.247	0.29	0	BASE+LOGAN+12CY
A0A8S5SWE7	A0A8S5SWE7	78.400	0.7	0	BASE+LOGAN+12CY
A0A8S5SKB0	A0A8S5SKB0	79.288	0.49	0	BASE+LOGAN+12CY
A0A8S5VU58	A0A8S5VU58	85.349	0.73	0	BASE+LOGAN+12CY
A0A8S5USV3	A0A8S5USV3	85.033	0.78	0	BASE+LOGAN+12CY
A0A1E1GDU4	A0A1E1GDU4	44.801	0.37	0	BASE+LOGAN+12CY
A0A096ZGU6	A0A096ZGU6	38.583	0.29	0	BASE+LOGAN+12CY
A0A1J0REI1	A0A1J0REI1	32.971	0.3	0	BASE+LOGAN+12CY
A0A127AW85	A0A127AW85	77.396	0.7	0	BASE+LOGAN+12CY
A0A8S5VEY6	A0A8S5VEY6	60.164	0.22	0	BASE+LOGAN+12CY
A0A0U2T5F1	A0A0U2T5F1_2	40.324	0.22	1	BASE+LOGAN+12CY
A0A1L3KGY5	A0A1L3KGY5	79.657	0.76	0	BASE+LOGAN+12CY
A0A089WZ40	A0A089WZ40	78.997	0.67	0	BASE+LOGAN+12CY
A0A8S5TGC3	A0A8S5TGC3	94.314	0.84	0	BASE+LOGAN+12CY
A0A1L3KIZ2	A0A1L3KIZ2_1	57.879	0.46	1	BASE+LOGAN+12CY
A0A127AW64	A0A127AW64	85.564	0.77	0	BASE+LOGAN+12CY
A0A088C4I5	A0A088C4I5	75.974	0.48	0	BASE+LOGAN+12CY
A0A8S5U951	A0A8S5U951	51.700	0.27	0	BASE+LOGAN+12CY
A0A0Y0LSW9	A0A0Y0LSW9	88.543	0.84	0	BASE+LOGAN+12CY
A0A8S5SKE2	A0A8S5SKE2	86.719	0.69	0	BASE+LOGAN+12CY
A0A0B5IX90	A0A0B5IX90	39.002	0.24	0	BASE+LOGAN+12CY
A0A0B5J0U7	A0A0B5J0U7	49.801	0.15	0	BASE+LOGAN+12CY
A0A0K1LN00	A0A0K1LN00	88.809	0.82	0	BASE+LOGAN+12CY
A0A0N9PAY6	A0A0N9PAY6	86.949	0.8	0	BASE+LOGAN+12CY
A0A1C9C5E6	A0A1C9C5E6	49.515	0.2	0	BASE+LOGAN+12CY
A0A0B5J808	A0A0B5J808	50.105	0.41	0	BASE+LOGAN+12CY
A0A0M3SGU6	A0A0M3SGU6	47.758	0.18	0	BASE+LOGAN+12CY
A0A0B5J9X4	A0A0B5J9X4	49.120	0.11	0	BASE+LOGAN+12CY
A0A0B5J4A3	A0A0B5J4A3	32.197	0.28	0	BASE+LOGAN+12CY
A0A0B4SJM0	A0A0B4SJM0	49.746	0.44	0	BASE+LOGAN+12CY
A0A8S5V8Y4	A0A8S5V8Y4	70.315	0.5	0	BASE+LOGAN+12CY
A0A0M5L630	A0A0M5L630	60.007	0.35	0	BASE+LOGAN+12CY
A0A1L3KF53	A0A1L3KF53	35.191	0.18	0	BASE+LOGAN+12CY
A0A8S5VHV8	A0A8S5VHV8	85.178	0.68	0	BASE+LOGAN+12CY
A0A1J0GW49	A0A1J0GW49	64.731	0.6	0	BASE+LOGAN+12CY
A0A0N9M592	A0A0N9M592	76.196	0.64	0	BASE+LOGAN+12CY
A0A1E1GDU5	A0A1E1GDU5	68.383	0.46	0	BASE+LOGAN+12CY
A0A1C9LW17	A0A1C9LW17	88.684	0.78	0	BASE+LOGAN+12CY
A0A8S5SGJ8	A0A8S5SGJ8	69.109	0.3	0	BASE+LOGAN+12CY
A0A8S5UP86	A0A8S5UP86	85.125	0.69	0	BASE+LOGAN+12CY
A0A8S5VT35	A0A8S5VT35	85.445	0.76	0	BASE+LOGAN+12CY
A0A0E3JQ38	A0A0E3JQ38	78.921	0.44	0	BASE+LOGAN+12CY
A0A8S5SH29	A0A8S5SH29	84.007	0.72	0	BASE+LOGAN+12CY
A0A0H4YFP5	A0A0H4YFP5	52.510	0.4	0	BASE+LOGAN+12CY
A0A0B4VFC2	A0A0B4VFC2	50.338	0.39	0	BASE+LOGAN+12CY
A0A1L3KH17	A0A1L3KH17_3	52.656	0.31	1	BASE+LOGAN+12CY
A0A1D6Y747	A0A1D6Y747	58.490	0.43	0	BASE+LOGAN+12CY
A0A0K1GZS0	A0A0K1GZS0	72.139	0.66	0	BASE+LOGAN+12CY
A0A8S5U9M9	A0A8S5U9M9	61.069	0.51	0	BASE+LOGAN+12CY
A0A0A0Q2B8	A0A0A0Q2B8	79.905	0.63	0	BASE+LOGAN+12CY
A0A8S5U1L4	A0A8S5U1L4	85.476	0.68	0	BASE+LOGAN+12CY
A0A0H4XWI1	A0A0H4XWI1	85.306	0.79	0	BASE+LOGAN+12CY
A0A0N9PCZ7	A0A0N9PCZ7	74.329	0.67	0	BASE+LOGAN+12CY
A0A1L3KH48	A0A1L3KH48	48.878	0.38	0	BASE+LOGAN+12CY
A0A1L3KJ46	A0A1L3KJ46_2	57.101	0.38	1	BASE+LOGAN+12CY
A0A1C9EH63	A0A1C9EH63	87.569	0.7	0	BASE+LOGAN+12CY
A0A068EPI0	A0A068EPI0	86.353	0.78	0	BASE+LOGAN+12CY
A0A1L3KIV2	A0A1L3KIV2_1	37.336	0.31	1	BASE+LOGAN+12CY
A0A8S5T1V9	A0A8S5T1V9	88.924	0.76	0	BASE+LOGAN+12CY
A0A060D2W6	A0A060D2W6	36.004	0.15	0	BASE+LOGAN+12CY
A0A0H3TLS3	A0A0H3TLS3	41.055	0.24	0	BASE+LOGAN+12CY
A0A126FC22	A0A126FC22	57.876	0.36	0	BASE+LOGAN+12CY
A0A0G3F0B9	A0A0G3F0B9	83.908	0.77	0	BASE+LOGAN+12CY
A0A8S5UT21	A0A8S5UT21	64.758	0.37	0	BASE+LOGAN+12CY
A0A0B5A273	A0A0B5A273	76.552	0.51	0	BASE+LOGAN+12CY
A0A8S5UFJ4	A0A8S5UFJ4	85.143	0.72	0	BASE+LOGAN+12CY
A0A8S5SDG4	A0A8S5SDG4	85.510	0.65	0	BASE+LOGAN+12CY
A0A1D8BJ88	A0A1D8BJ88	69.936	0.59	0	BASE+LOGAN+12CY
A0A8S5V8P1	A0A8S5V8P1	79.453	0.68	0	BASE+LOGAN+12CY
A0A8S5UY78	A0A8S5UY78	85.692	0.79	0	BASE+LOGAN+12CY
A0A0P0YNF8	A0A0P0YNF8	85.334	0.41	0	BASE+LOGAN+12CY
A0A0K1LSP6	A0A0K1LSP6	79.613	0.57	0	BASE+LOGAN+12CY
A0A8S5TUF3	A0A8S5TUF3	83.423	0.66	0	BASE+LOGAN+12CY
A0A1D8MBM6	A0A1D8MBM6_1	30.994	0.22	1	BASE+LOGAN+12CY
A0A0A0RNA1	A0A0A0RNA1	73.156	0.51	0	BASE+LOGAN+12CY
A0A0N9PVB4	A0A0N9PVB4	38.854	0.26	0	BASE+LOGAN+12CY
A0A0A0PA21	A0A0A0PA21	66.820	0.52	0	BASE+LOGAN+12CY
A0A0M4JBD0	A0A0M4JBD0	60.975	0.49	0	BASE+LOGAN+12CY
A0A8S5TAA5	A0A8S5TAA5	89.608	0.71	0	BASE+LOGAN+12CY
A0A0M4M752	A0A0M4M752	60.393	0.58	0	BASE+LOGAN+12CY
A0A0H4LUQ0	A0A0H4LUQ0	85.283	0.66	0	BASE+LOGAN+12CY
A0A0B4UGM3	A0A0B4UGM3	34.131	0.36	0	BASE+LOGAN+12CY
A0A0D3R106	A0A0D3R106	48.497	0.34	0	BASE+LOGAN+12CY
A0A1C9C599	A0A1C9C599	50.650	0.24	0	BASE+LOGAN+12CY
A0A8S5TG72	A0A8S5TG72	78.136	0.68	0	BASE+LOGAN+12CY
A0A0B5JDC1	A0A0B5JDC1	58.366	0.59	0	BASE+LOGAN+12CY
A0A075CYB3	A0A075CYB3	78.190	0.64	0	BASE+LOGAN+12CY
A0A0P0CPE9	A0A0P0CPE9	43.699	0.36	0	BASE+LOGAN+12CY
A0A0M5KAU0	A0A0M5KAU0	56.556	0.52	0	BASE+LOGAN+12CY
A0A0K1HRM1	A0A0K1HRM1	45.299	0.44	0	BASE+LOGAN+12CY
A0A1C9LW21	A0A1C9LW21	56.336	0.36	0	BASE+LOGAN+12CY
A0A088FV42	A0A088FV42	83.046	0.61	0	BASE+LOGAN+12CY
A0A075M3Q1	A0A075M3Q1	40.528	0.29	0	BASE+LOGAN+12CY
A0A0E3Z8C6	A0A0E3Z8C6	51.626	0.14	0	BASE+LOGAN+12CY
A0A076G957	A0A076G957	89.930	0.83	0	BASE+LOGAN+12CY
A0A1L3KJ81	A0A1L3KJ81	33.015	0.25	0	BASE+LOGAN+12CY
A0A0N9PBA3	A0A0N9PBA3	83.669	0.79	0	BASE+LOGAN+12CY
A0A1L3KI65	A0A1L3KI65	75.399	0.66	0	BASE+LOGAN+12CY
A0A0U3U726	A0A0U3U726	73.768	0.72	0	BASE+LOGAN+12CY
A0A0H4XWC0	A0A0H4XWC0	55.270	0.47	0	BASE+LOGAN+12CY
A0A8S5S172	A0A8S5S172	85.429	0.69	0	BASE+LOGAN+12CY
A0A1L3KJK8	A0A1L3KJK8_1	60.868	0.44	1	BASE+LOGAN+12CY
A0A8S5UU05	A0A8S5UU05	89.565	0.83	0	BASE+LOGAN+12CY
A0A142D856	A0A142D856	68.301	0.57	0	BASE+LOGAN+12CY
A0A8S5VLM4	A0A8S5VLM4	76.338	0.61	0	BASE+LOGAN+12CY
A0A127AWB0	A0A127AWB0_3	31.439	0.26	1	BASE+LOGAN+12CY
A0A0K0VL23	A0A0K0VL23	77.218	0.8	0	BASE+LOGAN+12CY
A0A0U4JM26	A0A0U4JM26	65.627	0.25	0	BASE+LOGAN+12CY
A0A8S5V1J3	A0A8S5V1J3	90.085	0.67	0	BASE+LOGAN+12CY
A0A0X8WNY1	A0A0X8WNY1	81.703	0.38	0	BASE+LOGAN+12CY
A0A0K1LJE2	A0A0K1LJE2	85.720	0.56	0	BASE+LOGAN+12CY
A0A097P0M3	A0A097P0M3	33.974	0.26	0	BASE+LOGAN+12CY
A0A0M3ZCV8	A0A0M3ZCV8	64.351	0.61	0	BASE+LOGAN+12CY
A0A125SJ79	A0A125SJ79	60.370	0.43	0	BASE+LOGAN+12CY
A0A0D3MSV9	A0A0D3MSV9	86.283	0.79	0	BASE+LOGAN+12CY
A0A0B4ZWZ1	A0A0B4ZWZ1	63.233	0.46	0	BASE+LOGAN+12CY
A0A1L3KJZ3	A0A1L3KJZ3	30.829	0.18	0	BASE+LOGAN+12CY
A0A141HSC7	A0A141HSC7	70.690	0.53	0	BASE+LOGAN+12CY
A0A0K1Y8B0	A0A0K1Y8B0_1	31.296	0.21	1	BASE+LOGAN+12CY
A0A0K1Y8H7	A0A0K1Y8H7	61.713	0.54	0	BASE+LOGAN+12CY
A0A8S5SEN6	A0A8S5SEN6	80.390	0.72	0	BASE+LOGAN+12CY
A0A0F7L6N9	A0A0F7L6N9	31.949	0.24	0	BASE+LOGAN+12CY
A0A8S5SYC6	A0A8S5SYC6	74.986	0.4	0	BASE+LOGAN+12CY
A0A060DA07	A0A060DA07	32.049	0.31	0	BASE+LOGAN+12CY
A0A142BZX7	A0A142BZX7	52.448	0.5	0	BASE+LOGAN+12CY
A0A068EMF8	A0A068EMF8	45.190	0.28	0	BASE+LOGAN+12CY
A0A0N9NID3	A0A0N9NID3	64.222	0.64	0	BASE+LOGAN+12CY
A0A0K1Y860	A0A0K1Y860	36.087	0.18	0	BASE+LOGAN+12CY
A0A1L3KJF4	A0A1L3KJF4_1	61.354	0.43	1	BASE+LOGAN+12CY
A0A8S5T8M2	A0A8S5T8M2	69.023	0.33	0	BASE+LOGAN+12CY
A0A0E3GI18	A0A0E3GI18	60.778	0.63	0	BASE+LOGAN+12CY
A0A8S5VR62	A0A8S5VR62	85.233	0.52	0	BASE+LOGAN+12CY
A0A8S5SIU6	A0A8S5SIU6	54.680	0.36	0	BASE+LOGAN+12CY
A0A0D3R1I2	A0A0D3R1I2	64.051	0.34	0	BASE+LOGAN+12CY
A0A0H3TLN5	A0A0H3TLN5	82.770	0.75	0	BASE+LOGAN+12CY
A0A8S5UFF9	A0A8S5UFF9	76.499	0.67	0	BASE+LOGAN+12CY
A0A0B5KET3	A0A0B5KET3	50.666	0.38	0	BASE+LOGAN+12CY
A0A0B5J973	A0A0B5J973	43.315	0.36	0	BASE+LOGAN+12CY
A0A0F6WCJ9	A0A0F6WCJ9	56.260	0.49	0	BASE+LOGAN+12CY
A0A142KA30	A0A142KA30	44.898	0.27	0	BASE+LOGAN+12CY
A0A0H4Y1I9	A0A0H4Y1I9	62.290	0.6	0	BASE+LOGAN+12CY
A0A0M3LQM1	A0A0M3LQM1	77.586	0.59	0	BASE+LOGAN+12CY
A0A140G0R4	A0A140G0R4	38.373	0.29	0	BASE+LOGAN+12CY
A0A0B5J7K7	A0A0B5J7K7	64.465	0.31	0	BASE+LOGAN+12CY
A0A1L3KJG5	A0A1L3KJG5	85.151	0.72	0	BASE+LOGAN+12CY
A0A8S5VG77	A0A8S5VG77	63.590	0.28	0	BASE+LOGAN+12CY
A0A8S5SU19	A0A8S5SU19	85.939	0.77	0	BASE+LOGAN+12CY
A0A0B5JE03	A0A0B5JE03	54.327	0.13	0	BASE+LOGAN+12CY
A0A1L3KGM0	A0A1L3KGM0	69.916	0.6	0	BASE+LOGAN+12CY
A0A8S5T0K8	A0A8S5T0K8	87.014	0.78	0	BASE+LOGAN+12CY
A0A0F7L4I1	A0A0F7L4I1	48.710	0.13	0	BASE+LOGAN+12CY
A0A1L3KLA1	A0A1L3KLA1_2	80.350	0.77	1	BASE+LOGAN+12CY
A0A8S5TM18	A0A8S5TM18	92.830	0.79	0	BASE+LOGAN+12CY
A0A125SJ83	A0A125SJ83	48.916	0.43	0	BASE+LOGAN+12CY
A0A0C4K419	A0A0C4K419	50.766	0.23	0	BASE+LOGAN+12CY
A0A0B5JBU3	A0A0B5JBU3	71.233	0.58	0	BASE+LOGAN+12CY
A0A0N9P553	A0A0N9P553	84.331	0.7	0	BASE+LOGAN+12CY
A0A8S5VBU4	A0A8S5VBU4	43.476	0.25	0	BASE+LOGAN+12CY
A0A1L3KJN6	A0A1L3KJN6	49.214	0.31	0	BASE+LOGAN+12CY
A0A0C5ACR4	A0A0C5ACR4	72.476	0.35	0	BASE+LOGAN+12CY
A0A8S5VFY4	A0A8S5VFY4	71.395	0.36	0	BASE+LOGAN+12CY
A0A0N9NWI6	A0A0N9NWI6	44.554	0.26	0	BASE+LOGAN+12CY
A0A0N7JQI4	A0A0N7JQI4_5	69.964	0.61	1	BASE+LOGAN+12CY
A0A0B5JDT3	A0A0B5JDT3	32.074	0.26	0	BASE+LOGAN+12CY
A0A8S5UYC9	A0A8S5UYC9	59.189	0.29	0	BASE+LOGAN+12CY
A0A8S5VSD5	A0A8S5VSD5	90.142	0.81	0	BASE+LOGAN+12CY
A0A8S5S609	A0A8S5S609	91.292	0.82	0	BASE+LOGAN+12CY
A0A0M7QB00	A0A0M7QB00	85.231	0.57	0	BASE+LOGAN+12CY
A0A076VEU2	A0A076VEU2	50.712	0.24	0	BASE+LOGAN+12CY
A0A0K1Y8A2	A0A0K1Y8A2	44.878	0.21	0	BASE+LOGAN+12CY
A0A0A7E6B7	A0A0A7E6B7	50.403	0.52	0	BASE+LOGAN+12CY
A0A1D8MBT8	A0A1D8MBT8	29.653	0.29	0	BASE+LOGAN+12CY
A0A8S5UTZ1	A0A8S5UTZ1	68.441	0.5	0	BASE+LOGAN+12CY
A0A141HSC1	A0A141HSC1	44.278	0.41	0	BASE+LOGAN+12CY
A0A8S5UJB7	A0A8S5UJB7	56.944	0.2	0	BASE+LOGAN+12CY
A0A8S5VGZ5	A0A8S5VGZ5	68.485	0.3	0	BASE+LOGAN+12CY
A0A142C0G6	A0A142C0G6	65.382	0.48	0	BASE+LOGAN+12CY
A0A1L3KIG3	A0A1L3KIG3	44.831	0.42	0	BASE+LOGAN+12CY
A0A142EZX8	A0A142EZX8	55.030	0.18	0	BASE+LOGAN+12CY
A0A0M3SGX3	A0A0M3SGX3	47.859	0.31	0	BASE+LOGAN+12CY
A0A0M3ZJL6	A0A0M3ZJL6	76.318	0.72	0	BASE+LOGAN+12CY
A0A068QKP1	A0A068QKP1	71.425	0.56	0	BASE+LOGAN+12CY
A0A0F7G9J0	A0A0F7G9J0	47.236	0.34	0	BASE+LOGAN+12CY
A0A8S5VA12	A0A8S5VA12	88.303	0.85	0	BASE+LOGAN+12CY
A0A0F7IJV4	A0A0F7IJV4	82.804	0.77	0	BASE+LOGAN+12CY
A0A141HSC9	A0A141HSC9	66.076	0.55	0	BASE+LOGAN+12CY
A0A8S5V6F4	A0A8S5V6F4	90.528	0.81	0	BASE+LOGAN+12CY
A0A8S5UMV2	A0A8S5UMV2	70.233	0.46	0	BASE+LOGAN+12CY
A0A8S5V5Q0	A0A8S5V5Q0	59.504	0.29	0	BASE+LOGAN+12CY
A0A8S5T148	A0A8S5T148	74.711	0.65	0	BASE+LOGAN+12CY
A0A8S5VQK9	A0A8S5VQK9	66.175	0.46	0	BASE+LOGAN+12CY
A0A140F3L1	A0A140F3L1	77.569	0.68	0	BASE+LOGAN+12CY
A0A0K2FH50	A0A0K2FH50	63.965	0.34	0	BASE+LOGAN+12CY
A0A0F7LA82	A0A0F7LA82	52.443	0.18	0	BASE+LOGAN+12CY
A0A088C401	A0A088C401	91.159	0.87	0	BASE+LOGAN+12CY
A0A068QKF9	A0A068QKF9	87.745	0.73	0	BASE+LOGAN+12CY
A0A0H4Y1G7	A0A0H4Y1G7	72.762	0.7	0	BASE+LOGAN+12CY
A0A1L3KF06	A0A1L3KF06	75.496	0.71	0	BASE+LOGAN+12CY
A0A0P0YMF8	A0A0P0YMF8	79.204	0.61	0	BASE+LOGAN+12CY
A0A0B5JBI6	A0A0B5JBI6	52.003	0.12	0	BASE+LOGAN+12CY
A0A0B5IZV9	A0A0B5IZV9	67.946	0.28	0	BASE+LOGAN+12CY
A0A0F7KMR2	A0A0F7KMR2	68.515	0.68	0	BASE+LOGAN+12CY
A0A8S5SEY7	A0A8S5SEY7	88.821	0.51	0	BASE+LOGAN+12CY
A0A0B5J779	A0A0B5J779	42.128	0.38	0	BASE+LOGAN+12CY
A0A097PAN3	A0A097PAN3	72.006	0.38	0	BASE+LOGAN+12CY
A0A8S5VGZ0	A0A8S5VGZ0	75.661	0.49	0	BASE+LOGAN+12CY
A0A0K1Y8I2	A0A0K1Y8I2	41.197	0.34	0	BASE+LOGAN+12CY
A0A088C382	A0A088C382	71.410	0.44	0	BASE+LOGAN+12CY
A0A8S5UGJ2	A0A8S5UGJ2	73.922	0.47	0	BASE+LOGAN+12CY
A0A1D8MBL6	A0A1D8MBL6_1	57.406	0.51	1	BASE+LOGAN+12CY
A0A0K1LMY5	A0A0K1LMY5	85.530	0.78	0	BASE+LOGAN+12CY
A0A0F7L8J7	A0A0F7L8J7	52.744	0.26	0	BASE+LOGAN+12CY
A0A0K1Y7P3	A0A0K1Y7P3	67.599	0.6	0	BASE+LOGAN+12CY
A0A0K1LTA3	A0A0K1LTA3	76.181	0.66	0	BASE+LOGAN+12CY
A0A8S5USE2	A0A8S5USE2	56.596	0.54	0	BASE+LOGAN+12CY
A0A8S5UQZ9	A0A8S5UQZ9	85.054	0.48	0	BASE+LOGAN+12CY
A0A8S5TKT3	A0A8S5TKT3	85.828	0.68	0	BASE+LOGAN+12CY
A0A0A0Q0A3	A0A0A0Q0A3	46.560	0.35	0	BASE+LOGAN+12CY
A0A141ZJX7	A0A141ZJX7	80.458	0.74	0	BASE+LOGAN+12CY
A0A0B5J431	A0A0B5J431	61.577	0.19	0	BASE+LOGAN+12CY
A0A059T791	A0A059T791	84.087	0.59	0	BASE+LOGAN+12CY
A0A8S5SQX8	A0A8S5SQX8	67.971	0.58	0	BASE+LOGAN+12CY
A0A8S5VTW0	A0A8S5VTW0	75.064	0.62	0	BASE+LOGAN+12CY
A0A0F6SIP7	A0A0F6SIP7	63.772	0.29	0	BASE+LOGAN+12CY
A0A8S5UFK0	A0A8S5UFK0	67.861	0.49	0	BASE+LOGAN+12CY
A0A0H4IN59	A0A0H4IN59	86.769	0.81	0	BASE+LOGAN+12CY
A0A141ZK91	A0A141ZK91	59.355	0.51	0	BASE+LOGAN+12CY
A0A0B4U4J8	A0A0B4U4J8	65.679	0.23	0	BASE+LOGAN+12CY
A0A140EDC1	A0A140EDC1	64.990	0.54	0	BASE+LOGAN+12CY
A0A0S1WF53	A0A0S1WF53	83.537	0.54	0	BASE+LOGAN+12CY
A0A0N9P4L3	A0A0N9P4L3	85.209	0.64	0	BASE+LOGAN+12CY
A0A8S5TX15	A0A8S5TX15	42.468	0.16	0	BASE+LOGAN+12CY
A0A140IET1	A0A140IET1	80.551	0.47	0	BASE+LOGAN+12CY
A0A0B5JF21	A0A0B5JF21	51.089	0.2	0	BASE+LOGAN+12CY
A0A142CJ99	A0A142CJ99	85.352	0.66	0	BASE+LOGAN+12CY
A0A068QKW8	A0A068QKW8	77.338	0.73	0	BASE+LOGAN+12CY
A0A088C3S5	A0A088C3S5	86.596	0.58	0	BASE+LOGAN+12CY
A0A0M3T9D0	A0A0M3T9D0	50.946	0.15	0	BASE+LOGAN+12CY
A0A0A0PJ52	A0A0A0PJ52	85.768	0.6	0	BASE+LOGAN+12CY
A0A8S5UCQ4	A0A8S5UCQ4	55.445	0.46	0	BASE+LOGAN+12CY
A0A0Y0CU50	A0A0Y0CU50	39.309	0.31	0	BASE+LOGAN+12CY
A0A0N9P984	A0A0N9P984	87.215	0.77	0	BASE+LOGAN+12CY
A0A0B5JBV5	A0A0B5JBV5	33.727	0.24	0	BASE+LOGAN+12CY
A0A8S5V1W9	A0A8S5V1W9	58.923	0.34	0	BASE+LOGAN+12CY
A0A0A7NU15	A0A0A7NU15	69.483	0.48	0	BASE+LOGAN+12CY
A0A0B5JB39	A0A0B5JB39	56.199	0.2	0	BASE+LOGAN+12CY
A0A8S5T4B2	A0A8S5T4B2	81.765	0.78	0	BASE+LOGAN+12CY
A0A1E1GDZ6	A0A1E1GDZ6	77.866	0.73	0	BASE+LOGAN+12CY
A0A0N9PCQ1	A0A0N9PCQ1	88.821	0.78	0	BASE+LOGAN+12CY
A0A8S5VGZ2	A0A8S5VGZ2_3	72.516	0.35	1	BASE+LOGAN+12CY
A0A8S5VHG4	A0A8S5VHG4	61.501	0.63	0	BASE+LOGAN+12CY
A0A8S5S4E4	A0A8S5S4E4	86.985	0.62	0	BASE+LOGAN+12CY
A0A1L3KJM8	A0A1L3KJM8	58.686	0.61	0	BASE+LOGAN+12CY
A0A0N7CDS2	A0A0N7CDS2	47.302	0.33	0	BASE+LOGAN+12CY
A0A0X9L6L9	A0A0X9L6L9	35.877	0.19	0	BASE+LOGAN+12CY
A0A0K1LLR8	A0A0K1LLR8	85.427	0.65	0	BASE+LOGAN+12CY
A0A0F7L7U3	A0A0F7L7U3	48.622	0.33	0	BASE+LOGAN+12CY
A0A1I9QN78	A0A1I9QN78_1	51.969	0.48	1	BASE+LOGAN+12CY
A0A1C9LWF1	A0A1C9LWF1	81.323	0.77	0	BASE+LOGAN+12CY
A0A8S5SPA7	A0A8S5SPA7	80.487	0.35	0	BASE+LOGAN+12CY
A0A0B5J924	A0A0B5J924	73.224	0.42	0	BASE+LOGAN+12CY
A0A8S5TEC6	A0A8S5TEC6	92.554	0.85	0	BASE+LOGAN+12CY
A0A8S5T598	A0A8S5T598	77.902	0.75	0	BASE+LOGAN+12CY
A0A8S5SW03	A0A8S5SW03	71.763	0.63	0	BASE+LOGAN+12CY
A0A0A0YSD8	A0A0A0YSD8	53.698	0.52	0	BASE+LOGAN+12CY
A0A8S5TFA5	A0A8S5TFA5	77.987	0.61	0	BASE+LOGAN+12CY
A0A1D9CFT7	A0A1D9CFT7	56.278	0.4	0	BASE+LOGAN+12CY
A0A8S5S2Z5	A0A8S5S2Z5	91.050	0.86	0	BASE+LOGAN+12CY
A0A0N9BBF9	A0A0N9BBF9	66.104	0.41	0	BASE+LOGAN+12CY
A0A8S5TGC2	A0A8S5TGC2	85.075	0.45	0	BASE+LOGAN+12CY
A0A1L3KJX8	A0A1L3KJX8_1	47.382	0.29	1	BASE+LOGAN+12CY
A0A0H4AEL2	A0A0H4AEL2	85.969	0.76	0	BASE+LOGAN+12CY
A0A8S5V4I5	A0A8S5V4I5	42.156	0.26	0	BASE+LOGAN+12CY
A0A125R922	A0A125R922	46.258	0.24	0	BASE+LOGAN+12CY
A0A0N9QZZ4	A0A0N9QZZ4	57.066	0.19	0	BASE+LOGAN+12CY
A0A8S5SXC4	A0A8S5SXC4	90.008	0.75	0	BASE+LOGAN+12CY
A0A1L3KK95	A0A1L3KK95	61.157	0.56	0	BASE+LOGAN+12CY
A0A1I9SAQ6	A0A1I9SAQ6	53.947	0.48	0	BASE+LOGAN+12CY
A0A0B5IYZ2	A0A0B5IYZ2	43.901	0.38	0	BASE+LOGAN+12CY
A0A1L3KIW8	A0A1L3KIW8	39.493	0.26	0	BASE+LOGAN+12CY
A0A8S5UHS5	A0A8S5UHS5	68.269	0.48	0	BASE+LOGAN+12CY
A0A0F7LXL9	A0A0F7LXL9	82.198	0.64	0	BASE+LOGAN+12CY
A0A1L3KIP1	A0A1L3KIP1_2	33.624	0.3	1	BASE+LOGAN+12CY
A0A0B5JEJ3	A0A0B5JEJ3	32.208	0.23	0	BASE+LOGAN+12CY
A0A8S5U1N9	A0A8S5U1N9	85.689	0.69	0	BASE+LOGAN+12CY
A0A0H4IS31	A0A0H4IS31	82.042	0.76	0	BASE+LOGAN+12CY
A0A8S5SYW3	A0A8S5SYW3	83.104	0.71	0	BASE+LOGAN+12CY
A0A1J0KK89	A0A1J0KK89	79.374	0.6	0	BASE+LOGAN+12CY
A0A067YYN2	A0A067YYN2	80.021	0.75	0	BASE+LOGAN+12CY
A0A8S5UGP5	A0A8S5UGP5	63.854	0.25	0	BASE+LOGAN+12CY
A0A1L3KKF8	A0A1L3KKF8	33.047	0.25	0	BASE+LOGAN+12CY
A0A0N9QYI1	A0A0N9QYI1	69.410	0.64	0	BASE+LOGAN+12CY
A0A8S5VJG3	A0A8S5VJG3	53.362	0.13	0	BASE+LOGAN+12CY
A0A1D5APG9	A0A1D5APG9	53.046	0.23	0	BASE+LOGAN+12CY
A0A0G2Y2B1	A0A0G2Y2B1	56.660	0.51	0	BASE+LOGAN+12CY
A0A0B4ZZC5	A0A0B4ZZC5	57.987	0.43	0	BASE+LOGAN+12CY
A0A8S5VGJ7	A0A8S5VGJ7	69.239	0.27	0	BASE+LOGAN+12CY
A0A1C9C5A2	A0A1C9C5A2	35.698	0.27	0	BASE+LOGAN+12CY
A0A8S5UST3	A0A8S5UST3	85.220	0.81	0	BASE+LOGAN+12CY
A0A8S5SPV1	A0A8S5SPV1	76.234	0.62	0	BASE+LOGAN+12CY
A0A0C5AFX3	A0A0C5AFX3	82.549	0.46	0	BASE+LOGAN+12CY
A0A8S5SGF2	A0A8S5SGF2	72.863	0.47	0	BASE+LOGAN+12CY
A0A0F7L8X2	A0A0F7L8X2	51.479	0.2	0	BASE+LOGAN+12CY
A0A8S5T0C6	A0A8S5T0C6	85.125	0.75	0	BASE+LOGAN+12CY
A0A141HSE4	A0A141HSE4	76.787	0.78	0	BASE+LOGAN+12CY
A0A1D8X9C6	A0A1D8X9C6	82.809	0.48	0	BASE+LOGAN+12CY
A0A0M4JK70	A0A0M4JK70	53.436	0.41	0	BASE+LOGAN+12CY
A0A0F7L5V2	A0A0F7L5V2	47.756	0.31	0	BASE+LOGAN+12CY
A0A0K1GZU7	A0A0K1GZU7	51.495	0.37	0	BASE+LOGAN+12CY
A0A0B5JB30	A0A0B5JB30	56.052	0.3	0	BASE+LOGAN+12CY
A0A1D8MJZ0	A0A1D8MJZ0	32.838	0.21	0	BASE+LOGAN+12CY
A0A140D8Q2	A0A140D8Q2	75.493	0.63	0	BASE+LOGAN+12CY
A0A8S5TPJ0	A0A8S5TPJ0	33.288	0.17	0	BASE+LOGAN+12CY
A0A8S5VMI4	A0A8S5VMI4	73.499	0.73	0	BASE+LOGAN+12CY
A0A1I7PCM7	A0A1I7PCM7	75.270	0.49	0	BASE+LOGAN+12CY
A0A076G3M7	A0A076G3M7	56.680	0.35	0	BASE+LOGAN+12CY
A0A8S5TBQ3	A0A8S5TBQ3	69.701	0.47	0	BASE+LOGAN+12CY
A0A8S5UG83	A0A8S5UG83	86.373	0.84	0	BASE+LOGAN+12CY
A0A060D332	A0A060D332	63.445	0.38	0	BASE+LOGAN+12CY
A0A142IF87	A0A142IF87	82.237	0.63	0	BASE+LOGAN+12CY
A0A8S5SX43	A0A8S5SX43	81.432	0.36	0	BASE+LOGAN+12CY
A0A097P8Z5	A0A097P8Z5	62.042	0.24	0	BASE+LOGAN+12CY
A0A8S5VJX3	A0A8S5VJX3	46.781	0.34	0	BASE+LOGAN+12CY
A0A8S5VGZ7	A0A8S5VGZ7	80.945	0.82	0	BASE+LOGAN+12CY
A0A0D3QJF3	A0A0D3QJF3	71.448	0.58	0	BASE+LOGAN+12CY
A0A1L2CV37	A0A1L2CV37	85.701	0.56	0	BASE+LOGAN+12CY
A0A1L3KF12	A0A1L3KF12	85.953	0.87	0	BASE+LOGAN+12CY
A0A146JGC5	A0A146JGC5	71.486	0.62	0	BASE+LOGAN+12CY
A0A8S5VTP0	A0A8S5VTP0	85.147	0.77	0	BASE+LOGAN+12CY
A0A1L3KJX1	A0A1L3KJX1	67.216	0.49	0	BASE+LOGAN+12CY
A0A0X8XE06	A0A0X8XE06	67.854	0.46	0	BASE+LOGAN+12CY
A0A0B5JE36	A0A0B5JE36	49.458	0.14	0	BASE+LOGAN+12CY
A0A1D8MBS7	A0A1D8MBS7_1	72.729	0.38	1	BASE+LOGAN+12CY
A0A1L3KLQ6	A0A1L3KLQ6	60.074	0.33	0	BASE+LOGAN+12CY
A0A8S5U5I1	A0A8S5U5I1_1	53.572	0.35	1	BASE+LOGAN+12CY
A0A0K1H021	A0A0K1H021	28.442	0.16	0	BASE+LOGAN+12CY
A0A8S5T1B0	A0A8S5T1B0	65.725	0.61	0	BASE+LOGAN+12CY
A0A0B5J3R5	A0A0B5J3R5	49.119	0.23	0	BASE+LOGAN+12CY
A0A0B5IZG6	A0A0B5IZG6	80.035	0.78	0	BASE+LOGAN+12CY
A0A142EZX9	A0A142EZX9	81.795	0.71	0	BASE+LOGAN+12CY
A0A142CJM0	A0A142CJM0	62.339	0.19	0	BASE+LOGAN+12CY
A0A0U4JI42	A0A0U4JI42	73.184	0.63	0	BASE+LOGAN+12CY
A0A0E3SWT3	A0A0E3SWT3	75.121	0.41	0	BASE+LOGAN+12CY
A0A0B5JBA0	A0A0B5JBA0	43.065	0.31	0	BASE+LOGAN+12CY
A0A023MHC3	A0A023MHC3	43.558	0.26	0	BASE+LOGAN+12CY
A0A0P0HWZ2	A0A0P0HWZ2	86.482	0.85	0	BASE+LOGAN+12CY
A0A8S5VV24	A0A8S5VV24	74.510	0.54	0	BASE+LOGAN+12CY
A0A1L3KM95	A0A1L3KM95_1	56.566	0.37	1	BASE+LOGAN+12CY
A0A0B5KKL0	A0A0B5KKL0	69.563	0.51	0	BASE+LOGAN+12CY
A0A1J0MEU3	A0A1J0MEU3	53.153	0.5	0	BASE+LOGAN+12CY
A0A0K1L730	A0A0K1L730	45.227	0.44	0	BASE+LOGAN+12CY
A0A127AWL1	A0A127AWL1	54.595	0.34	0	BASE+LOGAN+12CY
A0A127AW55	A0A127AW55	75.365	0.67	0	BASE+LOGAN+12CY
A0A8S5V2A0	A0A8S5V2A0	41.307	0.28	0	BASE+LOGAN+12CY
A0A8S5SFA3	A0A8S5SFA3	75.823	0.71	0	BASE+LOGAN+12CY
A0A8S5U2N5	A0A8S5U2N5	93.096	0.85	0	BASE+LOGAN+12CY
A0A0B5J5S6	A0A0B5J5S6	58.823	0.56	0	BASE+LOGAN+12CY
A0A142CJH2	A0A142CJH2	83.267	0.74	0	BASE+LOGAN+12CY
A0A076FCA7	A0A076FCA7	61.965	0.34	0	BASE+LOGAN+12CY
A0A0B5J7Z7	A0A0B5J7Z7	55.548	0.13	0	BASE+LOGAN+12CY
A0A125SJ59	A0A125SJ59	59.867	0.64	0	BASE+LOGAN+12CY
A0A8S5T6R4	A0A8S5T6R4	44.527	0.29	0	BASE+LOGAN+12CY
A0A097ZPH3	A0A097ZPH3_1	80.414	0.51	1	BASE+LOGAN+12CY
A0A1L3KMF9	A0A1L3KMF9_2	82.004	0.75	1	BASE+LOGAN+12CY
A0A8S5TVR7	A0A8S5TVR7	43.758	0.2	0	BASE+LOGAN+12CY
A0A0B5JDI8	A0A0B5JDI8	46.316	0.28	0	BASE+LOGAN+12CY
A0A076FFJ4	A0A076FFJ4_1	35.326	0.26	1	BASE+LOGAN+12CY
A0A8S5UTH4	A0A8S5UTH4	56.738	0.48	0	BASE+LOGAN+12CY
A0A0K1L6G4	A0A0K1L6G4	85.165	0.45	0	BASE+LOGAN+12CY
A0A8S5TNT4	A0A8S5TNT4	87.276	0.76	0	BASE+LOGAN+12CY
A0A0X8WPB7	A0A0X8WPB7	55.828	0.27	0	BASE+LOGAN+12CY
A0A0F7KMQ3	A0A0F7KMQ3	58.914	0.25	0	BASE+LOGAN+12CY
A0A1D8BJC3	A0A1D8BJC3	85.273	0.57	0	BASE+LOGAN+12CY
A0A0B5J2I5	A0A0B5J2I5	32.416	0.24	0	BASE+LOGAN+12CY
A0A0A7DMK3	A0A0A7DMK3	77.460	0.73	0	BASE+LOGAN+12CY
A0A8S5VMB1	A0A8S5VMB1	65.790	0.51	0	BASE+LOGAN+12CY
A0A0F6R6J9	A0A0F6R6J9	43.588	0.39	0	BASE+LOGAN+12CY
A0A088C4C3	A0A088C4C3	86.415	0.65	0	BASE+LOGAN+12CY
A0A0F7LBY5	A0A0F7LBY5	44.601	0.28	0	BASE+LOGAN+12CY
A0A075BS16	A0A075BS16	81.082	0.77	0	BASE+LOGAN+12CY
A0A1L3KMK9	A0A1L3KMK9	65.424	0.69	0	BASE+LOGAN+12CY
A0A0F6THF2	A0A0F6THF2	55.500	0.12	0	BASE+LOGAN+12CY
A0A1D8MJW9	A0A1D8MJW9	58.394	0.4	0	BASE+LOGAN+12CY
A0A1L3KJF8	A0A1L3KJF8_1	59.202	0.48	1	BASE+LOGAN+12CY
A0A0B4VFP8	A0A0B4VFP8	48.464	0.46	0	BASE+LOGAN+12CY
A0A8S5T1H2	A0A8S5T1H2	86.707	0.73	0	BASE+LOGAN+12CY
A0A1L3KKA0	A0A1L3KKA0	72.643	0.55	0	BASE+LOGAN+12CY
A0A1L3KH64	A0A1L3KH64_1	74.359	0.41	1	BASE+LOGAN+12CY
A0A8S5S945	A0A8S5S945	87.631	0.64	0	BASE+LOGAN+12CY
A0A140AQJ5	A0A140AQJ5	83.443	0.86	0	BASE+LOGAN+12CY
A0A8S5VCJ1	A0A8S5VCJ1	85.839	0.72	0	BASE+LOGAN+12CY
A0A1L3KL63	A0A1L3KL63_2	78.135	0.6	1	BASE+LOGAN+12CY
A0A8S5U3Y5	A0A8S5U3Y5	63.564	0.49	0	BASE+LOGAN+12CY
A0A0K1Y854	A0A0K1Y854	36.813	0.3	0	BASE+LOGAN+12CY
A0A8S5VGZ2	A0A8S5VGZ2_2	71.323	0.4	1	BASE+LOGAN+12CY
A0A0U4B796	A0A0U4B796	71.434	0.38	0	BASE+LOGAN+12CY
A0A8S5VUY9	A0A8S5VUY9	74.365	0.71	0	BASE+LOGAN+12CY
A0A1D8EQL2	A0A1D8EQL2	88.108	0.66	0	BASE+LOGAN+12CY
A0A0D3MWJ2	A0A0D3MWJ2	65.851	0.48	0	BASE+LOGAN+12CY
A0A075DIJ3	A0A075DIJ3	59.585	0.44	0	BASE+LOGAN+12CY
A0A8S5TKU4	A0A8S5TKU4	89.196	0.85	0	BASE+LOGAN+12CY
A0A1L3KFG8	A0A1L3KFG8	73.306	0.35	0	BASE+LOGAN+12CY
A0A8S5T388	A0A8S5T388	85.144	0.72	0	BASE+LOGAN+12CY
A0A067XQZ8	A0A067XQZ8	85.337	0.58	0	BASE+LOGAN+12CY
A0A0M3WP65	A0A0M3WP65	33.271	0.17	0	BASE+LOGAN+12CY
A0A060CY43	A0A060CY43	54.141	0.5	0	BASE+LOGAN+12CY
A0A127AX37	A0A127AX37	50.706	0.32	0	BASE+LOGAN+12CY
A0A142D872	A0A142D872	67.064	0.63	0	BASE+LOGAN+12CY
A0A8S5VL27	A0A8S5VL27	46.795	0.28	0	BASE+LOGAN+12CY
A0A088C363	A0A088C363	48.635	0.42	0	BASE+LOGAN+12CY
A0A0B5J3P6	A0A0B5J3P6	56.748	0.25	0	BASE+LOGAN+12CY
A0A0G2UE72	A0A0G2UE72	61.917	0.42	0	BASE+LOGAN+12CY
A0A1L2C979	A0A1L2C979	74.215	0.58	0	BASE+LOGAN+12CY
A0A1D8QMA6	A0A1D8QMA6	70.037	0.36	0	BASE+LOGAN+12CY
A0A1L3KF84	A0A1L3KF84_2	83.364	0.84	1	BASE+LOGAN+12CY
A0A068EPD2	A0A068EPD2	77.392	0.45	0	BASE+LOGAN+12CY
A0A1L3KK01	A0A1L3KK01	55.691	0.3	0	BASE+LOGAN+12CY
A0A140HQN8	A0A140HQN8	70.367	0.3	0	BASE+LOGAN+12CY
A0A067YIV2	A0A067YIV2	60.476	0.27	0	BASE+LOGAN+12CY
A0A097PAJ4	A0A097PAJ4	68.833	0.29	0	BASE+LOGAN+12CY
A0A8S5VU33	A0A8S5VU33	84.515	0.79	0	BASE+LOGAN+12CY
A0A0D3R1C8	A0A0D3R1C8	57.160	0.31	0	BASE+LOGAN+12CY
A0A0B5JEQ8	A0A0B5JEQ8	54.046	0.12	0	BASE+LOGAN+12CY
A0A0K1Y889	A0A0K1Y889	48.017	0.23	0	BASE+LOGAN+12CY
A0A0K2QQG1	A0A0K2QQG1	67.759	0.6	0	BASE+LOGAN+12CY
A0A023ZX09	A0A023ZX09	85.065	0.78	0	BASE+LOGAN+12CY
A0A1E1GE93	A0A1E1GE93	62.885	0.3	0	BASE+LOGAN+12CY
A0A141ZK46	A0A141ZK46	79.645	0.68	0	BASE+LOGAN+12CY
A0A8S5SVJ0	A0A8S5SVJ0	83.085	0.44	0	BASE+LOGAN+12CY
A0A0H3U4S9	A0A0H3U4S9	42.134	0.24	0	BASE+LOGAN+12CY
A0A126G9U8	A0A126G9U8	79.791	0.76	0	BASE+LOGAN+12CY
A0A0F7LI32	A0A0F7LI32	75.306	0.39	0	BASE+LOGAN+12CY
A0A0B5JBD6	A0A0B5JBD6	48.881	0.41	0	BASE+LOGAN+12CY
A0A8S5VTZ0	A0A8S5VTZ0	68.480	0.5	0	BASE+LOGAN+12CY
A0A127AWJ0	A0A127AWJ0	84.586	0.65	0	BASE+LOGAN+12CY
A0A1L3KGM9	A0A1L3KGM9	78.576	0.65	0	BASE+LOGAN+12CY
A0A068YNX0	A0A068YNX0	82.968	0.63	0	BASE+LOGAN+12CY
A0A1L3KLT1	A0A1L3KLT1	46.087	0.22	0	BASE+LOGAN+12CY
A0A0M4JJS1	A0A0M4JJS1	56.760	0.37	0	BASE+LOGAN+12CY
A0A8S5VGZ2	A0A8S5VGZ2_4	69.043	0.38	1	BASE+LOGAN+12CY
A0A0U5BZK0	A0A0U5BZK0	55.834	0.6	0	BASE+LOGAN+12CY
A0A142K950	A0A142K950	75.835	0.45	0	BASE+LOGAN+12CY
A0A0K1GZX1	A0A0K1GZX1	75.045	0.55	0	BASE+LOGAN+12CY
A0A023T1I9	A0A023T1I9	46.289	0.26	0	BASE+LOGAN+12CY
A0A8S5VF52	A0A8S5VF52	86.934	0.67	0	BASE+LOGAN+12CY
A0A1E1GDM4	A0A1E1GDM4	79.751	0.61	0	BASE+LOGAN+12CY
A0A8S5S6C0	A0A8S5S6C0	56.891	0.36	0	BASE+LOGAN+12CY
A0A0M4JAK0	A0A0M4JAK0	80.297	0.73	0	BASE+LOGAN+12CY
A0A0N9PVG2	A0A0N9PVG2	83.574	0.73	0	BASE+LOGAN+12CY
A0A8S5TGR3	A0A8S5TGR3	82.006	0.76	0	BASE+LOGAN+12CY
A0A8S5TF27	A0A8S5TF27	72.564	0.63	0	BASE+LOGAN+12CY
A0A8S5SPN0	A0A8S5SPN0	45.543	0.38	0	BASE+LOGAN+12CY
A0A0E3JPC3	A0A0E3JPC3	83.273	0.72	0	BASE+LOGAN+12CY
A0A075LZ73	A0A075LZ73	42.121	0.17	0	BASE+LOGAN+12CY
A0A068EW51	A0A068EW51	59.685	0.56	0	BASE+LOGAN+12CY
A0A8S5T629	A0A8S5T629	90.168	0.78	0	BASE+LOGAN+12CY
A0A096XUX7	A0A096XUX7	73.677	0.41	0	BASE+LOGAN+12CY
A0A075DXP8	A0A075DXP8	87.369	0.81	0	BASE+LOGAN+12CY
A0A0F6YQ77	A0A0F6YQ77	85.484	0.76	0	BASE+LOGAN+12CY
A0A8S5T6Q3	A0A8S5T6Q3	83.602	0.74	0	BASE+LOGAN+12CY
A0A088C3D9	A0A088C3D9	74.468	0.65	0	BASE+LOGAN+12CY
A0A0A0Q4J6	A0A0A0Q4J6	51.195	0.4	0	BASE+LOGAN+12CY
A0A0B4VFU3	A0A0B4VFU3	46.254	0.17	0	BASE+LOGAN+12CY
A0A075DX47	A0A075DX47	81.811	0.72	0	BASE+LOGAN+12CY
A0A8S5U2R2	A0A8S5U2R2	84.713	0.74	0	BASE+LOGAN+12CY
A0A1L3KGG8	A0A1L3KGG8	83.258	0.8	0	BASE+LOGAN+12CY
A0A0E3T8U2	A0A0E3T8U2	79.797	0.3	0	BASE+LOGAN+12CY
A0A8S5V1L5	A0A8S5V1L5	86.923	0.78	0	BASE+LOGAN+12CY
A0A8S5VKY3	A0A8S5VKY3	64.264	0.34	0	BASE+LOGAN+12CY
A0A1L3KF17	A0A1L3KF17	81.708	0.55	0	BASE+LOGAN+12CY
A0A0S1WF58	A0A0S1WF58	86.135	0.76	0	BASE+LOGAN+12CY
A0A8S5SPG2	A0A8S5SPG2	60.777	0.26	0	BASE+LOGAN+12CY
A0A0N7FYZ3	A0A0N7FYZ3	87.136	0.81	0	BASE+LOGAN+12CY
A0A1L3KGZ4	A0A1L3KGZ4	73.498	0.51	0	BASE+LOGAN+12CY
A0A8S5VGN8	A0A8S5VGN8	84.516	0.69	0	BASE+LOGAN+12CY
A0A8S5UDV6	A0A8S5UDV6	86.128	0.81	0	BASE+LOGAN+12CY
A0A060D117	A0A060D117	37.180	0.32	0	BASE+LOGAN+12CY
A0A8S5V4J1	A0A8S5V4J1	92.871	0.84	0	BASE+LOGAN+12CY
A0A142CJA0	A0A142CJA0	85.069	0.81	0	BASE+LOGAN+12CY
A0A8S5TGQ3	A0A8S5TGQ3	72.562	0.59	0	BASE+LOGAN+12CY
A0A0A7ABA2	A0A0A7ABA2	56.369	0.32	0	BASE+LOGAN+12CY
A0A8S5V473	A0A8S5V473	73.966	0.47	0	BASE+LOGAN+12CY
A0A0X8WPN1	A0A0X8WPN1	75.001	0.68	0	BASE+LOGAN+12CY
A0A8S5S9V4	A0A8S5S9V4	85.317	0.8	0	BASE+LOGAN+12CY
A0A140HER1	A0A140HER1_2	55.685	0.36	1	BASE+LOGAN+12CY
A0A8S5SIX7	A0A8S5SIX7	85.786	0.75	0	BASE+LOGAN+12CY
A0A060AIU9	A0A060AIU9	56.747	0.33	0	BASE+LOGAN+12CY
A0A060D4P0	A0A060D4P0	36.243	0.21	0	BASE+LOGAN+12CY
A0A1L3KKI0	A0A1L3KKI0	34.152	0.29	0	BASE+LOGAN+12CY
A0A140IL45	A0A140IL45	51.565	0.12	0	BASE+LOGAN+12CY
A0A0G2UEI9	A0A0G2UEI9	72.704	0.42	0	BASE+LOGAN+12CY
A0A0S2E6J0	A0A0S2E6J0	72.795	0.78	0	BASE+LOGAN+12CY
A0A8S5VEV6	A0A8S5VEV6	81.119	0.78	0	BASE+LOGAN+12CY
A0A0C5IMJ6	A0A0C5IMJ6	46.710	0.36	0	BASE+LOGAN+12CY
A0A0S2MYI5	A0A0S2MYI5	49.320	0.45	0	BASE+LOGAN+12CY
A0A0C5CEB7	A0A0C5CEB7	81.392	0.71	0	BASE+LOGAN+12CY
A0A1D6Y7U1	A0A1D6Y7U1	45.041	0.39	0	BASE+LOGAN+12CY
A0A8S5TYH0	A0A8S5TYH0	85.092	0.72	0	BASE+LOGAN+12CY
A0A8S5UG85	A0A8S5UG85	85.383	0.8	0	BASE+LOGAN+12CY
A0A0U4IGD2	A0A0U4IGD2	85.426	0.84	0	BASE+LOGAN+12CY
A0A8S5TFQ0	A0A8S5TFQ0	79.417	0.53	0	BASE+LOGAN+12CY
A0A076FE40	A0A076FE40	34.602	0.27	0	BASE+LOGAN+12CY
A0A8S5UGT1	A0A8S5UGT1	92.367	0.79	0	BASE+LOGAN+12CY
A0A0F7LAI9	A0A0F7LAI9	63.961	0.24	0	BASE+LOGAN+12CY
A0A0B5JBC5	A0A0B5JBC5	49.435	0.21	0	BASE+LOGAN+12CY
A0A141HS64	A0A141HS64	82.345	0.74	0	BASE+LOGAN+12CY
A0A0X8WP87	A0A0X8WP87	58.106	0.42	0	BASE+LOGAN+12CY
A0A8S5UUY0	A0A8S5UUY0	85.551	0.53	0	BASE+LOGAN+12CY
A0A076FDQ7	A0A076FDQ7	39.427	0.2	0	BASE+LOGAN+12CY
A0A0Y0G7G8	A0A0Y0G7G8	74.392	0.67	0	BASE+LOGAN+12CY
A0A8S5TGS2	A0A8S5TGS2	67.146	0.72	0	BASE+LOGAN+12CY
A0A8S5SQ67	A0A8S5SQ67	65.083	0.24	0	BASE+LOGAN+12CY
A0A8S5UGD7	A0A8S5UGD7	88.925	0.78	0	BASE+LOGAN+12CY
A0A8S5UMG1	A0A8S5UMG1	82.094	0.53	0	BASE+LOGAN+12CY
A0A8S5UDD4	A0A8S5UDD4	85.586	0.79	0	BASE+LOGAN+12CY
A0A8S5S1E5	A0A8S5S1E5	35.562	0.24	0	BASE+LOGAN+12CY
A0A127AX01	A0A127AX01	60.001	0.42	0	BASE+LOGAN+12CY
A0A0P0YN18	A0A0P0YN18	76.365	0.51	0	BASE+LOGAN+12CY
A0A8S5UH00	A0A8S5UH00	85.236	0.68	0	BASE+LOGAN+12CY
A0A8S5UM47	A0A8S5UM47	84.138	0.53	0	BASE+LOGAN+12CY
A0A076G662	A0A076G662	50.841	0.31	0	BASE+LOGAN+12CY
A0A1L3KMK4	A0A1L3KMK4	63.967	0.27	0	BASE+LOGAN+12CY
A0A0B4VG65	A0A0B4VG65	63.096	0.3	0	BASE+LOGAN+12CY
A0A0N9NXU3	A0A0N9NXU3	85.501	0.84	0	BASE+LOGAN+12CY
A0A0F7L7H2	A0A0F7L7H2	57.604	0.31	0	BASE+LOGAN+12CY
A0A8S5SRJ5	A0A8S5SRJ5	91.791	0.74	0	BASE+LOGAN+12CY
A0A8S5T9V7	A0A8S5T9V7	85.110	0.61	0	BASE+LOGAN+12CY
A0A0S2E708	A0A0S2E708	43.542	0.33	0	BASE+LOGAN+12CY
A0A140EDF7	A0A140EDF7	84.352	0.58	0	BASE+LOGAN+12CY
A0A0A1EIM0	A0A0A1EIM0	57.045	0.46	0	BASE+LOGAN+12CY
A0A0R5WUQ1	A0A0R5WUQ1	49.025	0.14	0	BASE+LOGAN+12CY
A0A0H4AQY4	A0A0H4AQY4	71.863	0.67	0	BASE+LOGAN+12CY
A0A126DKL1	A0A126DKL1	79.362	0.74	0	BASE+LOGAN+12CY
A0A8S5VG49	A0A8S5VG49	61.596	0.35	0	BASE+LOGAN+12CY
A0A1L3KL81	A0A1L3KL81_1	87.920	0.87	1	BASE+LOGAN+12CY
A0A140G6N5	A0A140G6N5	65.909	0.46	0	BASE+LOGAN+12CY
A0A0B5KFL2	A0A0B5KFL2	67.407	0.59	0	BASE+LOGAN+12CY
A0A8S5UB26	A0A8S5UB26	41.150	0.2	0	BASE+LOGAN+12CY
A0A1L3KM99	A0A1L3KM99_1	59.960	0.46	1	BASE+LOGAN+12CY
A0A8S5THF4	A0A8S5THF4	67.536	0.32	0	BASE+LOGAN+12CY
A0A140HEQ3	A0A140HEQ3	72.363	0.51	0	BASE+LOGAN+12CY
A0A0N9NY04	A0A0N9NY04	81.735	0.6	0	BASE+LOGAN+12CY
A0A0F7LYX5	A0A0F7LYX5	61.160	0.18	0	BASE+LOGAN+12CY
A0A8S5VU54	A0A8S5VU54	73.324	0.62	0	BASE+LOGAN+12CY
A0A1L3KJN7	A0A1L3KJN7	85.341	0.7	0	BASE+LOGAN+12CY
A0A1L3KHY5	A0A1L3KHY5	80.060	0.69	0	BASE+LOGAN+12CY
A0A0A0RJT6	A0A0A0RJT6	82.096	0.74	0	BASE+LOGAN+12CY
A0A8S5VSZ5	A0A8S5VSZ5	64.717	0.32	0	BASE+LOGAN+12CY
A0A0B4VFR7	A0A0B4VFR7	38.515	0.31	0	BASE+LOGAN+12CY
A0A0B5JBJ3	A0A0B5JBJ3	64.108	0.61	0	BASE+LOGAN+12CY
A0A8S5THB9	A0A8S5THB9	78.651	0.34	0	BASE+LOGAN+12CY
A0A140G0J6	A0A140G0J6	33.898	0.22	0	BASE+LOGAN+12CY
A0A0N9P9R8	A0A0N9P9R8	81.618	0.61	0	BASE+LOGAN+12CY
A0A8S5V0F3	A0A8S5V0F3	67.017	0.5	0	BASE+LOGAN+12CY
A0A0B4U7A6	A0A0B4U7A6	44.281	0.12	0	BASE+LOGAN+12CY
A0A8S5U4D6	A0A8S5U4D6	84.768	0.69	0	BASE+LOGAN+12CY
A0A0U4JIB6	A0A0U4JIB6	63.172	0.44	0	BASE+LOGAN+12CY
A0A088C3T1	A0A088C3T1	90.343	0.78	0	BASE+LOGAN+12CY
A0A060ADJ5	A0A060ADJ5	85.227	0.71	0	BASE+LOGAN+12CY
A0A142CK00	A0A142CK00	36.316	0.35	0	BASE+LOGAN+12CY
A0A120N0D2	A0A120N0D2	54.782	0.51	0	BASE+LOGAN+12CY
A0A8S5SWJ3	A0A8S5SWJ3	55.365	0.4	0	BASE+LOGAN+12CY
A0A068QL97	A0A068QL97	53.000	0.17	0	BASE+LOGAN+12CY
A0A0B5IY22	A0A0B5IY22	71.449	0.62	0	BASE+LOGAN+12CY
A0A0M4K519	A0A0M4K519	34.664	0.32	0	BASE+LOGAN+12CY
A0A8S5T0E8	A0A8S5T0E8	75.620	0.56	0	BASE+LOGAN+12CY
A0A141ZKH3	A0A141ZKH3	79.062	0.7	0	BASE+LOGAN+12CY
A0A0K2FLR4	A0A0K2FLR4	86.592	0.67	0	BASE+LOGAN+12CY
A0A0B4VFM3	A0A0B4VFM3	82.240	0.73	0	BASE+LOGAN+12CY
A0A140G6K0	A0A140G6K0	72.564	0.41	0	BASE+LOGAN+12CY
A0A8S5U8D2	A0A8S5U8D2	68.616	0.46	0	BASE+LOGAN+12CY
A0A8S5SWM5	A0A8S5SWM5	68.776	0.48	0	BASE+LOGAN+12CY
A0A1L3KIX2	A0A1L3KIX2	55.593	0.24	0	BASE+LOGAN+12CY
A0A8S5S401	A0A8S5S401	61.170	0.2	0	BASE+LOGAN+12CY
A0A8S5U8T8	A0A8S5U8T8	81.723	0.43	0	BASE+LOGAN+12CY
A0A8S5VMT8	A0A8S5VMT8	77.860	0.45	0	BASE+LOGAN+12CY
A0A8S5VH03	A0A8S5VH03	80.159	0.73	0	BASE+LOGAN+12CY
A0A8S5VSJ7	A0A8S5VSJ7	59.204	0.31	0	BASE+LOGAN+12CY
A0A1D9C9R4	A0A1D9C9R4	88.721	0.75	0	BASE+LOGAN+12CY
A0A023W4R4	A0A023W4R4	86.053	0.66	0	BASE+LOGAN+12CY
A0A0F6TG63	A0A0F6TG63	62.051	0.61	0	BASE+LOGAN+12CY
A0A0M4M449	A0A0M4M449	48.303	0.21	0	BASE+LOGAN+12CY
A0A142D844	A0A142D844	46.145	0.47	0	BASE+LOGAN+12CY
A0A0A7HES4	A0A0A7HES4	75.914	0.62	0	BASE+LOGAN+12CY
A0A1L3KG84	A0A1L3KG84	58.320	0.41	0	BASE+LOGAN+12CY
A0A8S5UJV6	A0A8S5UJV6	47.936	0.24	0	BASE+LOGAN+12CY
A0A8S5SNF1	A0A8S5SNF1	62.999	0.39	0	BASE+LOGAN+12CY
A0A0B5J6H5	A0A0B5J6H5	44.395	0.13	0	BASE+LOGAN+12CY
A0A097PAK8	A0A097PAK8	57.711	0.53	0	BASE+LOGAN+12CY
A0A8S5VLS1	A0A8S5VLS1	85.050	0.72	0	BASE+LOGAN+12CY
A0A143DGX9	A0A143DGX9	73.881	0.71	0	BASE+LOGAN+12CY
A0A0E3GMU8	A0A0E3GMU8	89.318	0.84	0	BASE+LOGAN+12CY
A0A1L3KKP4	A0A1L3KKP4_2	63.358	0.4	1	BASE+LOGAN+12CY
A0A0F7L670	A0A0F7L670	58.417	0.22	0	BASE+LOGAN+12CY
A0A0B5J0P6	A0A0B5J0P6	57.504	0.24	0	BASE+LOGAN+12CY
A0A1L3KI90	A0A1L3KI90	82.223	0.75	0	BASE+LOGAN+12CY
A0A140B3H6	A0A140B3H6	66.441	0.64	0	BASE+LOGAN+12CY
A0A0H4XWJ0	A0A0H4XWJ0	40.854	0.28	0	BASE+LOGAN+12CY
A0A125SJ66	A0A125SJ66	57.585	0.55	0	BASE+LOGAN+12CY
A0A127KP12	A0A127KP12	58.422	0.22	0	BASE+LOGAN+12CY
A0A0B5J013	A0A0B5J013	39.463	0.28	0	BASE+LOGAN+12CY
A0A0R7EZ19	A0A0R7EZ19	53.497	0.42	0	BASE+LOGAN+12CY
A0A8S5UIA8	A0A8S5UIA8	54.100	0.25	0	BASE+LOGAN+12CY
A0A0K0PVI0	A0A0K0PVI0	70.075	0.26	0	BASE+LOGAN+12CY
A0A0N6W240	A0A0N6W240	76.466	0.66	0	BASE+LOGAN+12CY
A0A1L3KKL3	A0A1L3KKL3	34.310	0.33	0	BASE+LOGAN+12CY
A0A8S5VSS0	A0A8S5VSS0	73.533	0.59	0	BASE+LOGAN+12CY
A0A068LKE6	A0A068LKE6	69.987	0.44	0	BASE+LOGAN+12CY
A0A0A0RLU1	A0A0A0RLU1	74.033	0.55	0	BASE+LOGAN+12CY
A0A0N7E0P6	A0A0N7E0P6	85.582	0.82	0	BASE+LOGAN+12CY
A0A142D843	A0A142D843	52.281	0.32	0	BASE+LOGAN+12CY
A0A8S5US85	A0A8S5US85	79.628	0.46	0	BASE+LOGAN+12CY
A0A8S5T0C0	A0A8S5T0C0	85.772	0.69	0	BASE+LOGAN+12CY
A0A8S5USF4	A0A8S5USF4	80.639	0.56	0	BASE+LOGAN+12CY
A0A142CJA3	A0A142CJA3	70.538	0.59	0	BASE+LOGAN+12CY
A0A8S5V3A6	A0A8S5V3A6	82.976	0.36	0	BASE+LOGAN+12CY
A0A142CKI1	A0A142CKI1	81.934	0.57	0	BASE+LOGAN+12CY
A0A8S5SH69	A0A8S5SH69	78.534	0.63	0	BASE+LOGAN+12CY
A0A8S5UGV0	A0A8S5UGV0	88.084	0.78	0	BASE+LOGAN+12CY
A0A1C9C583	A0A1C9C583	76.621	0.65	0	BASE+LOGAN+12CY
A0A8S5S9B0	A0A8S5S9B0	86.658	0.63	0	BASE+LOGAN+12CY
A0A1L3KJK6	A0A1L3KJK6	84.416	0.45	0	BASE+LOGAN+12CY
A0A8S5VCJ8	A0A8S5VCJ8	85.144	0.7	0	BASE+LOGAN+12CY
A0A088C530	A0A088C530	83.943	0.39	0	BASE+LOGAN+12CY
A0A0K0N5E5	A0A0K0N5E5	35.109	0.27	0	BASE+LOGAN+12CY
A0A8S5VGB3	A0A8S5VGB3_3	61.046	0.41	1	BASE+LOGAN+12CY
A0A0B5J416	A0A0B5J416	65.358	0.62	0	BASE+LOGAN+12CY
A0A0K1Y7U6	A0A0K1Y7U6	45.104	0.28	0	BASE+LOGAN+12CY
A0A067XQK8	A0A067XQK8	63.031	0.45	0	BASE+LOGAN+12CY
A0A8S5UT18	A0A8S5UT18	52.348	0.18	0	BASE+LOGAN+12CY
A0A0H4Y197	A0A0H4Y197	36.373	0.34	0	BASE+LOGAN+12CY
A0A1L3KGJ1	A0A1L3KGJ1	58.771	0.4	0	BASE+LOGAN+12CY
A0A140HES8	A0A140HES8	34.425	0.24	0	BASE+LOGAN+12CY
A0A8S5T1X8	A0A8S5T1X8	88.037	0.77	0	BASE+LOGAN+12CY
A0A0E3URP2	A0A0E3URP2	34.293	0.31	0	BASE+LOGAN+12CY
A0A0B5KRZ7	A0A0B5KRZ7_2	50.205	0.42	1	BASE+LOGAN+12CY
A0A1L3KLE0	A0A1L3KLE0_2	57.489	0.42	1	BASE+LOGAN+12CY
A0A8S5VHV9	A0A8S5VHV9	81.737	0.61	0	BASE+LOGAN+12CY
A0A8S5VTR4	A0A8S5VTR4	86.838	0.75	0	BASE+LOGAN+12CY
A0A8S5SKV4	A0A8S5SKV4	53.324	0.24	0	BASE+LOGAN+12CY
A0A0P0QKJ0	A0A0P0QKJ0_3	69.894	0.55	1	BASE+LOGAN+12CY
A0A0B4VGH7	A0A0B4VGH7	45.735	0.36	0	BASE+LOGAN+12CY
A0A0U2TSF2	A0A0U2TSF2	47.868	0.11	0	BASE+LOGAN+12CY
A0A0P0YM25	A0A0P0YM25	69.827	0.45	0	BASE+LOGAN+12CY
A0A8S5VUG6	A0A8S5VUG6	76.704	0.61	0	BASE+LOGAN+12CY
A0A075TP66	A0A075TP66	53.352	0.29	0	BASE+LOGAN+12CY
A0A0U3B2F0	A0A0U3B2F0	57.297	0.31	0	BASE+LOGAN+12CY
A0A0N9QAX2	A0A0N9QAX2	71.373	0.29	0	BASE+LOGAN+12CY
A0A8S5TKA9	A0A8S5TKA9	85.319	0.51	0	BASE+LOGAN+12CY
A0A0B5J9C5	A0A0B5J9C5	30.060	0.2	0	BASE+LOGAN+12CY
A0A1L3KF29	A0A1L3KF29	77.801	0.79	0	BASE+LOGAN+12CY
A0A8S5SHJ9	A0A8S5SHJ9	86.131	0.73	0	BASE+LOGAN+12CY
A0A8S5T1A8	A0A8S5T1A8	70.669	0.45	0	BASE+LOGAN+12CY
A0A0N9ST45	A0A0N9ST45	46.619	0.33	0	BASE+LOGAN+12CY
A0A0S1TPK0	A0A0S1TPK0	65.806	0.62	0	BASE+LOGAN+12CY
A0A0U4K263	A0A0U4K263	62.877	0.25	0	BASE+LOGAN+12CY
A0A0A7HEB5	A0A0A7HEB5	46.455	0.35	0	BASE+LOGAN+12CY
A0A8S5VBH3	A0A8S5VBH3	53.850	0.36	0	BASE+LOGAN+12CY
A0A1D8ET63	A0A1D8ET63	85.545	0.72	0	BASE+LOGAN+12CY
A0A1I9SAC9	A0A1I9SAC9	71.125	0.46	0	BASE+LOGAN+12CY
A0A8S5VEV4	A0A8S5VEV4	63.797	0.21	0	BASE+LOGAN+12CY
A0A8S5TGI5	A0A8S5TGI5	85.149	0.77	0	BASE+LOGAN+12CY
A0A1D6Y7T3	A0A1D6Y7T3	83.205	0.42	0	BASE+LOGAN+12CY
A0A0C5B350	A0A0C5B350	85.131	0.78	0	BASE+LOGAN+12CY
A0A140F1M8	A0A140F1M8	41.337	0.35	0	BASE+LOGAN+12CY
A0A8S5VH73	A0A8S5VH73	78.314	0.7	0	BASE+LOGAN+12CY
A0A060AH92	A0A060AH92	87.558	0.66	0	BASE+LOGAN+12CY
A0A8S5UDA2	A0A8S5UDA2	86.152	0.69	0	BASE+LOGAN+12CY
A0A8S5V263	A0A8S5V263	63.010	0.53	0	BASE+LOGAN+12CY
A0A8S5V000	A0A8S5V000	82.792	0.47	0	BASE+LOGAN+12CY
A0A125RNY0	A0A125RNY0	80.494	0.62	0	BASE+LOGAN+12CY
A0A0B5J911	A0A0B5J911	51.154	0.29	0	BASE+LOGAN+12CY
A0A0A0RPL6	A0A0A0RPL6	85.189	0.75	0	BASE+LOGAN+12CY
A0A0B4VFV2	A0A0B4VFV2	39.884	0.22	0	BASE+LOGAN+12CY
A0A0N9PZ46	A0A0N9PZ46	39.707	0.25	0	BASE+LOGAN+12CY
A0A8S5TCT0	A0A8S5TCT0	85.007	0.4	0	BASE+LOGAN+12CY
A0A023W4Z7	A0A023W4Z7	52.454	0.33	0	BASE+LOGAN+12CY
A0A141ZML4	A0A141ZML4	64.979	0.68	0	BASE+LOGAN+12CY
A0A8S5S522	A0A8S5S522	67.595	0.56	0	BASE+LOGAN+12CY
A0A0N9P7A9	A0A0N9P7A9	86.694	0.84	0	BASE+LOGAN+12CY
A0A1L3KEX7	A0A1L3KEX7	80.606	0.74	0	BASE+LOGAN+12CY
A0A8S5UTP2	A0A8S5UTP2	76.520	0.45	0	BASE+LOGAN+12CY
A0A0B5IZQ8	A0A0B5IZQ8	49.236	0.18	0	BASE+LOGAN+12CY
A0A109QSY1	A0A109QSY1	31.587	0.26	0	BASE+LOGAN+12CY
A0A097IYL4	A0A097IYL4	65.018	0.48	0	BASE+LOGAN+12CY
A0A0C5AK50	A0A0C5AK50	87.485	0.86	0	BASE+LOGAN+12CY
A0A0B5KRW6	A0A0B5KRW6_1	84.132	0.64	1	BASE+LOGAN+12CY
A0A0F7L7Z4	A0A0F7L7Z4	69.237	0.53	0	BASE+LOGAN+12CY
A0A0Y0G7M8	A0A0Y0G7M8	40.967	0.46	0	BASE+LOGAN+12CY
A0A0B4VFN3	A0A0B4VFN3	47.659	0.32	0	BASE+LOGAN+12CY
A0A0K1LM32	A0A0K1LM32	79.429	0.71	0	BASE+LOGAN+12CY
A0A0E3G2P8	A0A0E3G2P8	82.834	0.74	0	BASE+LOGAN+12CY
A0A0R7EYZ0	A0A0R7EYZ0	35.311	0.23	0	BASE+LOGAN+12CY
A0A141HRU3	A0A141HRU3	60.998	0.43	0	BASE+LOGAN+12CY
A0A109WW88	A0A109WW88	65.546	0.58	0	BASE+LOGAN+12CY
A0A8S5SVS9	A0A8S5SVS9	63.541	0.53	0	BASE+LOGAN+12CY
A0A0H4NY75	A0A0H4NY75	56.565	0.43	0	BASE+LOGAN+12CY
A0A0N7KVS0	A0A0N7KVS0	85.316	0.73	0	BASE+LOGAN+12CY
A0A0H4XWS9	A0A0H4XWS9	54.877	0.45	0	BASE+LOGAN+12CY
A0A076FMS3	A0A076FMS3	83.490	0.56	0	BASE+LOGAN+12CY
A0A8S5UJK6	A0A8S5UJK6	85.969	0.49	0	BASE+LOGAN+12CY
A0A8S5VGU4	A0A8S5VGU4	71.662	0.66	0	BASE+LOGAN+12CY
A0A8S5UTJ1	A0A8S5UTJ1	40.112	0.35	0	BASE+LOGAN+12CY
A0A0X9J973	A0A0X9J973	71.807	0.68	0	BASE+LOGAN+12CY
A0A0K1Y7Z0	A0A0K1Y7Z0	61.744	0.27	0	BASE+LOGAN+12CY
A0A8S5VSC9	A0A8S5VSC9	68.655	0.46	0	BASE+LOGAN+12CY
A0A8S5UKN1	A0A8S5UKN1	85.233	0.66	0	BASE+LOGAN+12CY
A0A8S5UFH5	A0A8S5UFH5	87.309	0.85	0	BASE+LOGAN+12CY
A0A8S5UCC6	A0A8S5UCC6	84.068	0.38	0	BASE+LOGAN+12CY
A0A1D5APG5	A0A1D5APG5	68.071	0.45	0	BASE+LOGAN+12CY
A0A0K2FH36	A0A0K2FH36	87.959	0.85	0	BASE+LOGAN+12CY
A0A127AW54	A0A127AW54	42.452	0.29	0	BASE+LOGAN+12CY
A0A141HSF0	A0A141HSF0	80.210	0.7	0	BASE+LOGAN+12CY
A0A0U2L491	A0A0U2L491	41.832	0.31	0	BASE+LOGAN+12CY
A0A096ZZ73	A0A096ZZ73	79.197	0.74	0	BASE+LOGAN+12CY
A0A0M3SGY4	A0A0M3SGY4	58.968	0.21	0	BASE+LOGAN+12CY
A0A0M4M4G1	A0A0M4M4G1	76.606	0.72	0	BASE+LOGAN+12CY
A0A8S5TT63	A0A8S5TT63	90.664	0.7	0	BASE+LOGAN+12CY
A0A8S5V9D3	A0A8S5V9D3	73.276	0.65	0	BASE+LOGAN+12CY
A0A0K1GZZ1	A0A0K1GZZ1	37.966	0.34	0	BASE+LOGAN+12CY
A0A142D845	A0A142D845	62.453	0.54	0	BASE+LOGAN+12CY
A0A0D3R1C9	A0A0D3R1C9	38.425	0.36	0	BASE+LOGAN+12CY
A0A0F7L607	A0A0F7L607	91.611	0.67	0	BASE+LOGAN+12CY
A0A0G2Y0B9	A0A0G2Y0B9	68.345	0.54	0	BASE+LOGAN+12CY
A0A8S5TW08	A0A8S5TW08	73.271	0.49	0	BASE+LOGAN+12CY
A0A0P0YNK0	A0A0P0YNK0	74.932	0.57	0	BASE+LOGAN+12CY
A0A0Y0GFJ6	A0A0Y0GFJ6	55.322	0.47	0	BASE+LOGAN+12CY
A0A0B4VGL3	A0A0B4VGL3	44.653	0.45	0	BASE+LOGAN+12CY
A0A0U1ZEF7	A0A0U1ZEF7	67.261	0.59	0	BASE+LOGAN+12CY
A0A142K963	A0A142K963	67.168	0.29	0	BASE+LOGAN+12CY
A0A075BUQ0	A0A075BUQ0	51.438	0.51	0	BASE+LOGAN+12CY
A0A0B5J0Q2	A0A0B5J0Q2	38.291	0.24	0	BASE+LOGAN+12CY
A0A8S5THB1	A0A8S5THB1	61.694	0.53	0	BASE+LOGAN+12CY
A0A076G8S1	A0A076G8S1	72.165	0.5	0	BASE+LOGAN+12CY
A0A8S5TJS5	A0A8S5TJS5	56.659	0.24	0	BASE+LOGAN+12CY
A0A8S5TBF9	A0A8S5TBF9	51.138	0.25	0	BASE+LOGAN+12CY
A0A8S5TGD0	A0A8S5TGD0	73.641	0.43	0	BASE+LOGAN+12CY
A0A8S5S1K6	A0A8S5S1K6	62.364	0.32	0	BASE+LOGAN+12CY
A0A0U4AY31	A0A0U4AY31	68.951	0.6	0	BASE+LOGAN+12CY
A0A142CJQ6	A0A142CJQ6	55.869	0.3	0	BASE+LOGAN+12CY
A0A0B5IZR1	A0A0B5IZR1	65.716	0.6	0	BASE+LOGAN+12CY
A0A8S5USV2	A0A8S5USV2	65.403	0.45	0	BASE+LOGAN+12CY
A0A8S5SIK9	A0A8S5SIK9	81.426	0.65	0	BASE+LOGAN+12CY
A0A8S5UD97	A0A8S5UD97	80.300	0.37	0	BASE+LOGAN+12CY
A0A076FFQ2	A0A076FFQ2	83.653	0.76	0	BASE+LOGAN+12CY
A0A0B4Q5K5	A0A0B4Q5K5	60.539	0.5	0	BASE+LOGAN+12CY
A0A0N9RYX1	A0A0N9RYX1	82.806	0.73	0	BASE+LOGAN+12CY
A0A8S5VGB0	A0A8S5VGB0	84.219	0.44	0	BASE+LOGAN+12CY
A0A8S5SAU1	A0A8S5SAU1	85.106	0.81	0	BASE+LOGAN+12CY
A0A0P0YMV4	A0A0P0YMV4	55.774	0.35	0	BASE+LOGAN+12CY
A0A0U4B3N4	A0A0U4B3N4	83.396	0.8	0	BASE+LOGAN+12CY
A0A1L3KK78	A0A1L3KK78	53.161	0.22	0	BASE+LOGAN+12CY
A0A0K0N7B9	A0A0K0N7B9	60.527	0.31	0	BASE+LOGAN+12CY
A0A140F3K5	A0A140F3K5	77.272	0.67	0	BASE+LOGAN+12CY
A0A0K1DBV3	A0A0K1DBV3	42.357	0.3	0	BASE+LOGAN+12CY
A0A142KC60	A0A142KC60	49.531	0.21	0	BASE+LOGAN+12CY
A0A8S5UM87	A0A8S5UM87	85.111	0.81	0	BASE+LOGAN+12CY
A0A1E1GDR2	A0A1E1GDR2	61.467	0.55	0	BASE+LOGAN+12CY
A0A1J0GUV5	A0A1J0GUV5	76.627	0.66	0	BASE+LOGAN+12CY
A0A127AWI4	A0A127AWI4	78.949	0.43	0	BASE+LOGAN+12CY
A0A0B5J9Y1	A0A0B5J9Y1	73.416	0.72	0	BASE+LOGAN+12CY
A0A076FTG7	A0A076FTG7	72.784	0.34	0	BASE+LOGAN+12CY
A0A8S5TG68	A0A8S5TG68	90.552	0.71	0	BASE+LOGAN+12CY
A0A0M4JNX6	A0A0M4JNX6	37.714	0.17	0	BASE+LOGAN+12CY
A0A0D5W8Q1	A0A0D5W8Q1	27.051	0.18	0	BASE+LOGAN+12CY
A0A8S5UG58	A0A8S5UG58	78.672	0.4	0	BASE+LOGAN+12CY
A0A0K1LI97	A0A0K1LI97	84.155	0.73	0	BASE+LOGAN+12CY
A0A8S5U4V6	A0A8S5U4V6	52.221	0.52	0	BASE+LOGAN+12CY
A0A143FI83	A0A143FI83	78.528	0.58	0	BASE+LOGAN+12CY
A0A0A7M9P5	A0A0A7M9P5	52.688	0.39	0	BASE+LOGAN+12CY
A0A0K1Y7R1	A0A0K1Y7R1_1	60.538	0.59	1	BASE+LOGAN+12CY
A0A1C9EIA4	A0A1C9EIA4	80.439	0.75	0	BASE+LOGAN+12CY
A0A145VV29	A0A145VV29	59.968	0.61	0	BASE+LOGAN+12CY
A0A8S5V1L3	A0A8S5V1L3	87.647	0.78	0	BASE+LOGAN+12CY
A0A8S5UL16	A0A8S5UL16	79.978	0.62	0	BASE+LOGAN+12CY
A0A8S5SE26	A0A8S5SE26	91.838	0.55	0	BASE+LOGAN+12CY
A0A8S5VHL5	A0A8S5VHL5	62.579	0.33	0	BASE+LOGAN+12CY
A0A0A7NNP3	A0A0A7NNP3	84.397	0.6	0	BASE+LOGAN+12CY
A0A142CKF0	A0A142CKF0	77.045	0.61	0	BASE+LOGAN+12CY
A0A0A7JY03	A0A0A7JY03	73.338	0.69	0	BASE+LOGAN+12CY
A0A0A0Z0Y5	A0A0A0Z0Y5	61.654	0.54	0	BASE+LOGAN+12CY
A0A0B5J8M2	A0A0B5J8M2	59.796	0.5	0	BASE+LOGAN+12CY
A0A0K1L723	A0A0K1L723	77.340	0.43	0	BASE+LOGAN+12CY
A0A8S5UYS4	A0A8S5UYS4	68.081	0.38	0	BASE+LOGAN+12CY
A0A8S5TZ00	A0A8S5TZ00	86.276	0.7	0	BASE+LOGAN+12CY
A0A0M3T958	A0A0M3T958	40.535	0.21	0	BASE+LOGAN+12CY
A0A0G3Y5F3	A0A0G3Y5F3	44.052	0.39	0	BASE+LOGAN+12CY
A0A0K1Y8S3	A0A0K1Y8S3	44.421	0.16	0	BASE+LOGAN+12CY
A0A0K1L6A6	A0A0K1L6A6	82.285	0.77	0	BASE+LOGAN+12CY
A0A0K1LMA8	A0A0K1LMA8	80.925	0.57	0	BASE+LOGAN+12CY
A0A8S5U9J3	A0A8S5U9J3	61.547	0.21	0	BASE+LOGAN+12CY
A0A0H4XWQ1	A0A0H4XWQ1	51.882	0.37	0	BASE+LOGAN+12CY
A0A1L3KF11	A0A1L3KF11	58.817	0.58	0	BASE+LOGAN+12CY
A0A0U4JH91	A0A0U4JH91	73.406	0.49	0	BASE+LOGAN+12CY
A0A0N7CHT8	A0A0N7CHT8	85.835	0.85	0	BASE+LOGAN+12CY
A0A1C9C560	A0A1C9C560	42.434	0.13	0	BASE+LOGAN+12CY
A0A0B5J4E1	A0A0B5J4E1	41.640	0.14	0	BASE+LOGAN+12CY
A0A142EZZ0	A0A142EZZ0	81.937	0.62	0	BASE+LOGAN+12CY
A0A0B5J1A8	A0A0B5J1A8	45.834	0.12	0	BASE+LOGAN+12CY
A0A0C5I9T0	A0A0C5I9T0	67.379	0.61	0	BASE+LOGAN+12CY
A0A8S5SUN8	A0A8S5SUN8	65.698	0.5	0	BASE+LOGAN+12CY
A0A0F7L6J9	A0A0F7L6J9	41.857	0.11	0	BASE+LOGAN+12CY
A0A8S5V261	A0A8S5V261	50.379	0.34	0	BASE+LOGAN+12CY
A0A0A8J8A0	A0A0A8J8A0	85.323	0.69	0	BASE+LOGAN+12CY
A0A1L3KLV9	A0A1L3KLV9	87.628	0.87	0	BASE+LOGAN+12CY
A0A8S5U2R0	A0A8S5U2R0	66.893	0.42	0	BASE+LOGAN+12CY
A0A0K1LT76	A0A0K1LT76	85.230	0.67	0	BASE+LOGAN+12CY
A0A0N7CDW3	A0A0N7CDW3	71.869	0.67	0	BASE+LOGAN+12CY
A0A0A7CGC5	A0A0A7CGC5	77.426	0.48	0	BASE+LOGAN+12CY
A0A0N9P9V2	A0A0N9P9V2	71.575	0.52	0	BASE+LOGAN+12CY
A0A1C9C593	A0A1C9C593	52.119	0.4	0	BASE+LOGAN+12CY
A0A0F7L2H9	A0A0F7L2H9	48.648	0.41	0	BASE+LOGAN+12CY
A0A0E3SY56	A0A0E3SY56	86.146	0.83	0	BASE+LOGAN+12CY
A0A1D6Y7L0	A0A1D6Y7L0	29.842	0.2	0	BASE+LOGAN+12CY
A0A1L3KFA1	A0A1L3KFA1	60.059	0.41	0	BASE+LOGAN+12CY
A0A8S5T7S2	A0A8S5T7S2	60.453	0.51	0	BASE+LOGAN+12CY
A0A0K1L663	A0A0K1L663	49.677	0.23	0	BASE+LOGAN+12CY
A0A1L3KFG9	A0A1L3KFG9	36.141	0.3	0	BASE+LOGAN+12CY
A0A8S5UKG1	A0A8S5UKG1	85.039	0.47	0	BASE+LOGAN+12CY
A0A0G2Y6S6	A0A0G2Y6S6	86.429	0.9	0	BASE+LOGAN+12CY
A0A8S5TYY3	A0A8S5TYY3	85.360	0.77	0	BASE+LOGAN+12CY
A0A059PYE1	A0A059PYE1	77.820	0.78	0	BASE+LOGAN+12CY
A0A8S5T1N2	A0A8S5T1N2	64.898	0.44	0	BASE+LOGAN+12CY
A0A1L3KGH8	A0A1L3KGH8	48.175	0.27	0	BASE+LOGAN+12CY
A0A0B4VFJ1	A0A0B4VFJ1	48.386	0.4	0	BASE+LOGAN+12CY
